# Functional genetics reveals modulators of anti-microtubule drug sensitivity

**DOI:** 10.1101/2024.03.12.584469

**Authors:** Kuan-Chung Su, Elena Radul, Nolan K Maier, Mary-Jane Tsang, Claire Goul, Brittania Moodie, Heather R. Keys, Iain M Cheeseman

## Abstract

Microtubules play essential roles in diverse cellular processes and are important pharmacological targets for treating human disease. Here, we sought to identify cellular factors that modulate the sensitivity of cells to anti-microtubule drugs. We conducted a genome-wide CRISPR/Cas9-based functional genetics screen in human cells treated with the microtubule-destabilizing drug nocodazole or the microtubule-stabilizing drug taxol. We further conducted a focused secondary screen to test drug sensitivity for ∼1400 gene targets across two distinct human cell lines and to additionally test sensitivity to the Kif11-inhibitor, STLC. These screens defined gene targets whose loss enhances or suppresses sensitivity to anti-microtubule drugs. In addition to gene targets whose loss sensitized cells to multiple compounds, we observed cases of differential sensitivity to specific compounds and differing requirements between cell lines. Our downstream molecular analysis further revealed additional roles for established microtubule-associated proteins and identified new players in microtubule function.

## Supplemental Table 1 for "Functional genetics reveals modulators of anti-microtubule drug sensitivity" (part 4 of 13)

### Sheet: GW_counts (continued)
sgrna.name	gene	sgrna.sequence	k562.initial.attggc	un.neg.tggtca	noc.low.neg.attggc	taxol.low.neg.gatctg	noc.pos.250.acatcg	taxol.pos.15.gcctaa
sgEIF4G2_6	EIF4G2	AGAGTTTCCGGGAAAAGGCA	1037	145	158	111	13	0
sgEIF4G2_7	EIF4G2	GGAGAGTGCGATTGCAGAAG	256	168	7	283	4	1
sgEIF4G2_8	EIF4G2	GCAGTCTTGGGATAGTGCTG	718	337	230	475	16	4
sgEIF4G2_9	EIF4G2	AAATCCCCTCCTCCCCGAGG	1406	490	569	487	103	91
sgEIF4G3_1	EIF4G3	GAGGAGATTATGTCTGGAGG	660	394	704	497	60	12
sgEIF4G3_10	EIF4G3	ACAATATCCAGTTCAACCAC	807	632	246	320	25	124
sgEIF4G3_2	EIF4G3	AGAATTCGGGATCCAAACCA	893	806	535	556	130	23
sgEIF4G3_3	EIF4G3	GGAGAGAAGAAAGAACAAGA	15	80	0	0	0	0
sgEIF4G3_4	EIF4G3	GTGGTAGGTGATGGAGGCAG	160	0	3	0	0	0
sgEIF4G3_5	EIF4G3	TCGAGCAACAGAAGAAACAG	978	961	1007	654	111	71
sgEIF4G3_6	EIF4G3	GCTACTAAGAGCAGAAGAGG	25	165	59	12	6	0
sgEIF4G3_7	EIF4G3	ACATCTGTCATCTATAGCAG	1186	900	262	790	111	222
sgEIF4G3_8	EIF4G3	ACAATGACTGGAGTGTGAGG	1098	1082	619	650	63	121
sgEIF4G3_9	EIF4G3	GGAAGGACTGCTGTTCGGGA	483	252	384	260	5	176
sgEIF4H_1	EIF4H	ATGTTGGATCCACGGAGGGG	80	42	0	80	0	0
sgEIF4H_10	EIF4H	ACCAGAATTGAAGTCATCCC	1552	1205	914	958	129	1775
sgEIF4H_2	EIF4H	CGGGCCTACAGCAGCTTCGG	487	162	417	422	35	41
sgEIF4H_3	EIF4H	GGGGAGGGCCATCTCTGAAG	379	39	0	23	0	0
sgEIF4H_4	EIF4H	GATTTCAGAGAACCCACAGA	369	317	76	491	4	30
sgEIF4H_5	EIF4H	CATGAGCCCGTACCTTCTGT	278	75	3	52	14	10
sgEIF4H_6	EIF4H	ATGGGCAGCCGCTTCAGAGA	420	424	560	316	49	137
sgEIF4H_7	EIF4H	GTCTCCCCTCCTAGGTCCCG	1462	904	873	518	47	140
sgEIF4H_8	EIF4H	TACTGCACCATCGTATGTCA	2088	1422	870	1403	87	187
sgEIF4H_9	EIF4H	GGTAGCTCTCGAGAATCTAG	421	154	206	276	17	15
sgEIF5_1	EIF5	GCACTCACCATTGTATGTGG	158	3	0	0	2	0
sgEIF5_10	EIF5	GCATCTTGTAGCGATAGAAC	76	18	19	0	1	0
sgEIF5_2	EIF5	TCATAAACAGGAAGAAGAGG	315	138	242	208	8	148
sgEIF5_3	EIF5	GAAGAGGAGGATGATGACTG	32	0	221	0	9	0
sgEIF5_4	EIF5	AAACAGAAAGGGCAAAGACA	546	343	279	177	12	21
sgEIF5_5	EIF5	GGAAAGAACAATTGAGGAGA	964	233	263	121	4	0
sgEIF5_6	EIF5	AAGACTGGATGTAAAAGCCA	173	0	0	0	0	0
sgEIF5_7	EIF5	AGAACTGGTCTGACACGCTG	527	10	0	10	1	0
sgEIF5_8	EIF5	ATTACCTTGGCAATCAGACG	68	0	0	0	0	0
sgEIF5_9	EIF5	GAATAAGCTGCAAGACATGT	75	8	0	1	3	0
sgEIF5A_1	EIF5A	GGACAGCGGGGAGGTACGAG	362	0	0	0	0	0
sgEIF5A_10	EIF5A	GAGGACCTTCGTCTCCCTGA	992	2	20	0	0	0
sgEIF5A_2	EIF5A	GTGAAATTCTAACCTTGGCG	571	3	0	0	0	0
sgEIF5A_3	EIF5A	AGAAAACTTGCTCTGTGGGG	339	418	43	362	16	86
sgEIF5A_4	EIF5A	CCCGCGCATGTGTGGAACTG	241	128	117	109	43	298
sgEIF5A_5	EIF5A	GTGGGGTGGGCGCCTTGTCT	1151	802	992	837	67	140
sgEIF5A_6	EIF5A	GAGATGTCTACTTCGAAGAC	522	31	1	82	0	0
sgEIF5A_7	EIF5A	TCTGCTCAATCTCCTTGCCA	2238	50	4	166	0	0
sgEIF5A_8	EIF5A	ATTGAGCAGAAGTACGACTG	1368	10	112	0	4	18
sgEIF5A_9	EIF5A	TGGATGTCCCCAACATCAAA	1180	480	316	784	24	136
sgEIF5A2_1	EIF5A2	GAGGATCTTAAACTGCCAGA	493	414	246	308	23	40
sgEIF5A2_10	EIF5A2	GACATCTCCACTATTTTGCA	550	526	603	134	50	61
sgEIF5A2_2	EIF5A2	AGGACGACCATGCAAAATAG	1360	642	761	578	97	92
sgEIF5A2_3	EIF5A2	GCACTGCATAGGGTAAGTGC	172	65	20	161	23	12
sgEIF5A2_4	EIF5A2	GAAATCAATTTCGTCTGCCA	1489	1085	1097	739	115	262
sgEIF5A2_5	EIF5A2	TTTCACTACTGGAGATGCCG	287	421	178	820	29	48
sgEIF5A2_6	EIF5A2	CGCAAGGCCGAGCACTGCAT	874	685	884	1123	46	621
sgEIF5A2_7	EIF5A2	ACTTCCAAAACTGGAAAGCA	683	345	102	350	65	29
sgEIF5A2_8	EIF5A2	TGGAAAGCATGGTCATGCCA	1016	561	668	572	68	105
sgEIF5A2_9	EIF5A2	CAGTTTCTGTCAGCAGGGAA	754	520	546	395	41	652
sgEIF5AL1_1	EIF5AL1	GGACAGCGGGGAGGTACCAG	130	18	0	84	0	0
sgEIF5AL1_10	EIF5AL1	GGGAGCCAGTTATTTTGCCA	353	201	124	331	80	85
sgEIF5AL1_2	EIF5AL1	CAACCAGATGGACCTTGGCG	358	83	234	247	0	226
sgEIF5AL1_3	EIF5AL1	AGGCTGGCCATGTAAGATCG	432	156	36	227	38	65
sgEIF5AL1_4	EIF5AL1	TCTGCTCAATCTCCTTGCCA	2238	50	4	166	0	0
sgEIF5AL1_5	EIF5AL1	ATTGAGCAGAAGTACGACTG	1368	10	112	0	4	18
sgEIF5AL1_6	EIF5AL1	GCTTCGAAGACTGGCAAGCA	340	18	1	14	33	0
sgEIF5AL1_7	EIF5AL1	TCAGGGAGACGAAGGTCCTC	687	325	44	290	4	2
sgEIF5AL1_8	EIF5AL1	TGGATGTCCCCAACATCAAA	1180	480	316	784	24	136
sgEIF5AL1_9	EIF5AL1	GGTGCTGTCTGCCATGACAG	0	0	0	0	0	0
sgEIF5B_1	EIF5B	GAAGAGGAGGGAGAAAGTGA	26	79	0	0	0	0
sgEIF5B_10	EIF5B	AAAGACTGCAAAACCGAAAG	280	228	12	179	25	55
sgEIF5B_2	EIF5B	GAAGTGGGATGGGTCAGAGG	5	0	0	0	0	0
sgEIF5B_3	EIF5B	AAGACTCTTTGCCAAAGAAG	965	506	301	615	24	30
sgEIF5B_4	EIF5B	CTTATGACAAAGCAAAACGG	214	32	82	56	2	33
sgEIF5B_5	EIF5B	GTACAAGATGGTGAAGCAGG	96	1	0	1	0	0
sgEIF5B_6	EIF5B	GCCATCACCAGTATGTGCAG	622	39	64	190	0	17
sgEIF5B_7	EIF5B	GCTGAGAGCACAGGTGATGG	490	0	0	83	0	0
sgEIF5B_8	EIF5B	AAGCAGGTCAGGTGAAACAG	586	179	16	18	17	0
sgEIF5B_9	EIF5B	GCTGCAGAAATAGAAGGAGC	481	200	317	206	9	0
sgEIF6_1	EIF6	GTGTCTTCAGCAATCAGGGA	297	16	0	0	0	0
sgEIF6_10	EIF6	TCTGGCAGATGTGCTCAAGG	460	0	0	1	0	0
sgEIF6_2	EIF6	CAGGCGGGGACTGTGAACCG	236	17	75	0	0	0
sgEIF6_3	EIF6	GAGGGAATCCCGCATGCTGG	60	106	60	100	19	0
sgEIF6_4	EIF6	GCTCTCCGATACCATCCCCG	824	222	16	198	13	0
sgEIF6_5	EIF6	GGAAGTCTTCAGACAGACAG	353	3	0	3	0	2
sgEIF6_6	EIF6	AGACGCGTGCACCACGGGGA	998	20	160	0	4	0
sgEIF6_7	EIF6	GAAGAGAGGACAGCTCATCC	317	157	112	220	32	35
sgEIF6_8	EIF6	CAGCACAGAGCTGTCAGTGG	612	12	68	0	0	0
sgEIF6_9	EIF6	GAGGCTCAGAGAACTTCTAC	669	448	272	343	16	233
sgELAC1_1	ELAC1	GGATGTGACATTCCTGGGGA	535	529	231	325	51	29
sgELAC1_10	ELAC1	GGTATGCTGCACCCGTCCCC	1020	806	406	720	56	302
sgELAC1_2	ELAC1	GCATACCCATCTCCAACCCG	742	647	738	595	59	40
sgELAC1_3	ELAC1	ACACCGAAGGACCACAGCAG	107	42	5	10	0	0
sgELAC1_4	ELAC1	GTCGTGGAAAAGAAACGCCC	394	343	263	169	9	78
sgELAC1_5	ELAC1	GAGTGCTGGCTCTTTGACTG	561	400	433	355	73	366
sgELAC1_6	ELAC1	TCTGCAGGCTGATTGTGCAG	773	499	351	300	73	5
sgELAC1_7	ELAC1	ACGACTGAAAACCCAAATGA	476	280	277	40	15	28
sgELAC1_8	ELAC1	ACAGCAGAGGCACCCCGGGT	342	357	77	425	15	13
sgELAC1_9	ELAC1	GCCCAGGAAGGCCAAAGAAA	589	418	144	447	33	45
sgELAC2_1	ELAC2	GGAGTACAGGAGGAGTGCGC	165	17	4	17	12	0
sgELAC2_10	ELAC2	GAGAGAAGCGCGGACCGTCG	80	1	9	29	4	0
sgELAC2_2	ELAC2	AAACACCGTGTACCTGCAGG	3	1	0	0	0	0
sgELAC2_3	ELAC2	GAAAGACTCACCAGTTGTGG	256	35	84	0	5	1
sgELAC2_4	ELAC2	AAAGCAGCACCAGGATCTGG	129	14	36	0	0	0
sgELAC2_5	ELAC2	GGTACCAGCAGTGGATGGAG	262	9	0	3	0	0
sgELAC2_6	ELAC2	GACGGAGCTGGTACTTGAGG	587	21	0	27	0	0
sgELAC2_7	ELAC2	GGACACAAACACAGCAGCCA	781	30	0	58	4	0
sgELAC2_8	ELAC2	GCTGGAGCCAGGCTTTGAGC	55	0	0	3	0	0
sgELAC2_9	ELAC2	GTACCACAACCAGTGCCAGG	831	152	263	57	4	9
sgELANE_1	ELANE	GAGCCCATAACCTCTCGCGG	1292	782	702	647	80	167
sgELANE_10	ELANE	GAAGTTGGGCGCAATCAGGG	452	341	195	131	22	6
sgELANE_2	ELANE	GCAGGAGCTCAACGTGACGG	828	206	93	510	31	46
sgELANE_3	ELANE	TGTGTCCCCAGGCACCGCGC	192	218	262	129	20	51
sgELANE_4	ELANE	GTGTCCCTGCAGCTGCGCGG	450	90	281	115	65	193
sgELANE_5	ELANE	GGCACGTACGAAACAGACGC	346	223	16	135	11	22
sgELANE_6	ELANE	AGGCCGGCAGGACACAGGCG	395	241	117	205	20	0
sgELANE_7	ELANE	GCAGAAACGTCCGCGCGGTG	334	228	36	177	49	0
sgELANE_8	ELANE	GCTGCACGGCGAACACCTGC	399	232	415	439	59	3
sgELANE_9	ELANE	GGCCTTCTGGGCAGGAACCG	20	0	0	91	10	0
sgELAVL1_1	ELAVL1	TGTGAACTACGTGACCGCGA	476	66	73	4	1	0
sgELAVL1_10	ELAVL1	GAGGCAATTACCAGTTTCAA	1641	588	279	418	89	77
sgELAVL1_2	ELAVL1	GATGGGCTCAGAGGAACCTG	129	1	41	0	0	0
sgELAVL1_3	ELAVL1	CACATGGCCGAAGACTGCAG	420	70	2	70	3	1
sgELAVL1_4	ELAVL1	TGTACCACTCGCCAGCGCGA	172	219	44	64	0	0
sgELAVL1_5	ELAVL1	TGGGCGGATCATCAACTCGC	1	2	0	1	0	0
sgELAVL1_6	ELAVL1	CCGGTTTGACAAACGGTCGG	282	72	5	108	14	43
sgELAVL1_7	ELAVL1	GTATGCTCGCCCGAGCTCAG	215	57	2	1	4	0
sgELAVL1_8	ELAVL1	GAGCCCGCTGATGTACAAGT	872	155	78	276	45	0
sgELAVL1_9	ELAVL1	ACATGTTCTCTCGGTTTGGG	435	285	300	311	72	9
sgELAVL2_1	ELAVL2	AACAATGACCCAGAAGGAGT	406	459	295	561	18	52
sgELAVL2_10	ELAVL2	CCTTCCTCAGAACATGACAC	433	164	341	642	51	57
sgELAVL2_2	ELAVL2	GAGACTGGTACAGCTGGGAA	600	499	283	230	38	12
sgELAVL2_3	ELAVL2	ATTGGCTCCGTGGCACCGGG	35	332	474	115	11	170
sgELAVL2_4	ELAVL2	GAGGCAGAAGAAGCTATCAA	893	640	419	535	63	153
sgELAVL2_5	ELAVL2	ACTTGCAATAACACAGCCAA	94	49	31	51	12	10
sgELAVL2_6	ELAVL2	CCAGAAACCTCCCGGTGCCA	140	316	363	218	24	34
sgELAVL2_7	ELAVL2	CGAACAGTTGTTGTTTATGG	385	213	125	335	44	24
sgELAVL2_8	ELAVL2	TGTGAACTACATTGACCCCA	2221	2665	1373	2129	199	300
sgELAVL2_9	ELAVL2	AAAGCTATCAACACCCTGAA	907	470	461	660	62	60
sgELAVL3_1	ELAVL3	GACCATGAGCCAGAAAGAGA	27	63	43	70	5	0
sgELAVL3_10	ELAVL3	ACTGAATGGGCAGAAGCCGC	303	178	78	119	1	0
sgELAVL3_2	ELAVL3	GGGCGGATGACTGGTAGAGG	26	42	48	5	0	0
sgELAVL3_3	ELAVL3	GTTATCTCCAGCAGATACTG	533	260	28	72	29	94
sgELAVL3_4	ELAVL3	GCTCCATTTGTACCAAGGAG	774	271	326	247	16	24
sgELAVL3_5	ELAVL3	AGTTCACAAACCCGTAGCCA	738	413	541	281	67	1507
sgELAVL3_6	ELAVL3	CATCACGTCCCGCATCCTGG	369	116	23	60	11	0
sgELAVL3_7	ELAVL3	CAAGAGGATTGAGGCCGAAG	396	433	562	350	16	27
sgELAVL3_8	ELAVL3	GGGCCATGGAGTCTCAGGTG	356	65	82	76	3	15
sgELAVL3_9	ELAVL3	GTACAGGTTAGCATCCCGGA	690	357	401	392	1	73
sgELAVL4_1	ELAVL4	GAAGTGGACCTGGGTAGCGC	717	381	433	281	58	508
sgELAVL4_10	ELAVL4	CCAGAAGCCCAGCGGTGCTA	494	200	45	151	37	17
sgELAVL4_2	ELAVL4	CCGACATCCAATACAAGCAA	85	144	420	16	18	0
sgELAVL4_3	ELAVL4	GGGGTAAATAGTTGACGATG	358	211	206	157	27	549
sgELAVL4_4	ELAVL4	GATTGAGGCAGAGCTCGGAC	218	165	95	186	21	0
sgELAVL4_5	ELAVL4	CCCAGGAGTGTCCAGAGGGG	257	137	82	231	31	0
sgELAVL4_6	ELAVL4	TCCTTCTCCCATGCAAACAG	292	371	390	302	10	124
sgELAVL4_7	ELAVL4	GAGGTTAGCATCCCTGATTG	1101	739	1047	597	167	63
sgELAVL4_8	ELAVL4	TCTGGGTCATGGTTTTGGGA	627	270	140	143	33	69
sgELAVL4_9	ELAVL4	GAGGCAGAAGAAGCCATCAA	528	263	446	514	46	15
sgELF1_1	ELF1	GTGGCTGATGAAGATAGCGA	720	408	392	257	7	13
sgELF1_10	ELF1	ATTTGCTAGTAACGTCATGG	2350	1389	1065	916	100	354
sgELF1_2	ELF1	GCTGGGGAATCTGGTCGTGG	337	232	249	149	22	0
sgELF1_3	ELF1	GTAGGATATGGAGACTGCGT	197	97	2	71	15	21
sgELF1_4	ELF1	AGATGGGATTCCTGAAGTGA	2423	1233	513	1186	98	86
sgELF1_5	ELF1	ACTGTCCTCAAAACTTCTGA	395	197	81	261	18	428
sgELF1_6	ELF1	GAGAGTATCTTCAAGTCCAG	1737	520	1009	703	41	49
sgELF1_7	ELF1	CCAGTACAGGCTGTCCCAGA	1134	665	583	626	74	52
sgELF1_8	ELF1	CCACTACAGTTCTAAAACCA	133	116	42	45	2	0
sgELF1_9	ELF1	ACAGTCCGGAAGAGCTGGGT	773	363	615	203	7	103
sgELF2_1	ELF2	GCAGCATCCTCTGTTCGCAG	1349	550	428	485	67	74
sgELF2_10	ELF2	TTGTGAATATCACTTCCCCT	1358	492	1153	370	20	120
sgELF2_2	ELF2	GGATGAAGCATCGTGCCCAG	59	1	0	0	8	0
sgELF2_3	ELF2	TAGGAGATTCCATATGAAGC	486	314	610	413	94	21
sgELF2_4	ELF2	CCAAAGGGGAATTCTTGCAA	223	109	0	96	6	0
sgELF2_5	ELF2	TTGAGGGATTCAAGAAGTCC	239	111	23	50	12	27
sgELF2_6	ELF2	TTACCTCAAAGCTCGTCCCA	559	245	242	142	58	57
sgELF2_7	ELF2	AACTGAAGAGTCTGAACCCA	761	153	411	325	158	71
sgELF2_8	ELF2	TGGAATAGGAGAGGTATCCA	784	314	405	226	39	87
sgELF2_9	ELF2	CAGCAATCACCAATTTCCAA	264	364	394	611	15	79
sgELF3_1	ELF3	GGACTGGATCAGCTACCAAG	375	377	155	215	23	5
sgELF3_10	ELF3	GTCCAGCAGCTCCTGGGCAA	309	33	144	93	8	0
sgELF3_2	ELF3	GGATGGCATGGCCTTCCAGG	120	3	0	1	0	0
sgELF3_3	ELF3	GGAGACGTCAGAGCTGCCAG	54	37	25	28	15	0
sgELF3_4	ELF3	GAGAGAGCTCTCACCTGCGG	110	116	249	46	9	1
sgELF3_5	ELF3	GTGGACCTGGATCCCACTGA	732	86	57	183	16	30
sgELF3_6	ELF3	AGAGTACTGGGACTGTCTCG	348	348	277	80	17	1
sgELF3_7	ELF3	GGCCCTCGTTGAGCTCCGGG	23	48	1	89	0	0
sgELF3_8	ELF3	GCTGCTGGAGAAGGATGGCA	535	215	52	435	5	1
sgELF3_9	ELF3	CCAGGGCAGCCCCTTTGCCC	829	662	1143	752	56	348
sgELF4_1	ELF4	TGAGTTCGCAAGCAACGGGA	702	635	445	387	28	82
sgELF4_10	ELF4	GGTGACACTAGTGACCAGGA	263	63	0	6	3	7
sgELF4_2	ELF4	GATCACAGCTGGGAACACAG	223	8	0	17	0	0
sgELF4_3	ELF4	TGAACTATGAGACAATGGGG	308	181	264	287	9	1
sgELF4_4	ELF4	GGAGATGCCCAAGGACCTGG	477	197	78	129	10	24
sgELF4_5	ELF4	GGTACTGGCAGAGGCCACAG	305	51	224	32	5	13
sgELF4_6	ELF4	GAAGAGCTGCCCTTGCCCTG	477	276	495	138	135	36
sgELF4_7	ELF4	GAGTTGGACGACGTTCACAA	774	195	237	130	60	35
sgELF4_8	ELF4	GGTTGACATGGTGTGCGAGG	409	320	500	487	34	244
sgELF4_9	ELF4	CGAGTCTGGAAGCATTTCGG	249	95	189	53	46	32
sgELF5_1	ELF5	GGTGGTTAAATCGGAAGCCC	102	121	124	141	3	31
sgELF5_10	ELF5	AAAACTGTGGCATTCTGGAA	370	343	462	676	28	48
sgELF5_2	ELF5	GAATGGGAAGATAGGGAACA	336	78	91	45	14	40
sgELF5_3	ELF5	AGATCAGTCCACGACATCAG	278	161	487	220	23	16
sgELF5_4	ELF5	CTGTCTGATGCTCAAAGGCA	745	354	176	462	25	20
sgELF5_5	ELF5	CTATCTCCTGAAGAAAACTG	315	300	167	248	0	3
sgELF5_6	ELF5	CGGAAGCCCTGGCAAAGATG	358	127	18	93	34	0
sgELF5_7	ELF5	AAAAGTTGAGCAGAGCCCTG	481	590	305	336	14	42
sgELF5_8	ELF5	TCTGCGATCCCCTGATGTCG	1650	1494	1641	1141	109	26
sgELF5_9	ELF5	GAAGGATGCATTAGGCAGGA	639	765	643	711	33	45
sgELFN1_1	ELFN1	GCTGTTGATCTGCTGTGGGA	881	757	766	690	93	121
sgELFN1_10	ELFN1	TCACAGTCCCTGCGTTCCGG	2692	1768	1582	1596	129	390
sgELFN1_2	ELFN1	GTTGAGCCGCAGGTCCACGA	428	348	441	222	89	100
sgELFN1_3	ELFN1	CCGGCTGCGCAACCTCACGG	526	405	414	404	63	38
sgELFN1_4	ELFN1	GCAGGCCAACCTCATCGAGG	61	135	37	27	1	0
sgELFN1_5	ELFN1	TAGTAGCCGGAGTAGACGGG	256	68	335	32	17	28
sgELFN1_6	ELFN1	GGACGGCACCACGCCACTGG	39	57	70	167	0	35
sgELFN1_7	ELFN1	GGTCAGCCTGGACACGGTGG	9	2	0	107	8	0
sgELFN1_8	ELFN1	GATGTAGTGGGTGGCCGTGG	870	440	277	114	10	2
sgELFN1_9	ELFN1	ACTACTGCCTGCGCAGGCGG	390	293	147	67	15	0
sgELFN2_1	ELFN2	GCGGCGACTCACACTGCAGG	317	198	250	155	49	171
sgELFN2_10	ELFN2	GCGCAAGCGGCGCATGCAGG	60	99	28	11	2	15
sgELFN2_2	ELFN2	CAAGCTCAGCAACCTGACGG	244	297	265	327	79	1
sgELFN2_3	ELFN2	GGACAAAGAGGAACTGCAGG	210	263	21	119	7	0
sgELFN2_4	ELFN2	CGGGCACTCGGAGAAGGCGG	413	87	4	103	5	23
sgELFN2_5	ELFN2	GGGTAGCCGGCAAACTCCCG	251	189	72	231	13	0
sgELFN2_6	ELFN2	GGCGTCGGTGGAGTAGGGCG	429	44	118	29	3	0
sgELFN2_7	ELFN2	TCCGTGGTGGACGAGGCCGG	0	0	0	0	0	0
sgELFN2_8	ELFN2	TGGGATGATGACCACCAGGG	235	181	94	207	0	40
sgELFN2_9	ELFN2	GGCAGGTGTGGTTGAAGCGG	115	59	129	98	8	0
sgELK1_1	ELK1	GCTGGTGGATGCAGAGGAGG	260	180	0	71	1	5
sgELK1_10	ELK1	CATAGTAGTACCGCAAGGCC	1189	900	1645	1300	24	55
sgELK1_2	ELK1	CAAGTTTGTGTCCTACCCTG	1678	876	983	1119	111	399
sgELK1_3	ELK1	GCACCCTGCGACCTCAGGGT	151	62	1	123	0	30
sgELK1_4	ELK1	GCAATGGCCACATCATCTCC	1131	1005	697	856	114	732
sgELK1_5	ELK1	GAATTACGACAAGCTCAGCC	560	599	339	319	60	87
sgELK1_6	ELK1	CTGCTGAGAGAGCAAGGCAA	698	356	200	716	26	276
sgELK1_7	ELK1	GTGAAGTCCAGGAGATGATG	1130	827	939	1019	126	215
sgELK1_8	ELK1	GGATGGTGGTGAATTCAAGC	265	136	58	226	13	247
sgELK1_9	ELK1	TGGACCCATCTGTGACGCTG	354	384	442	341	31	0
sgELK3_1	ELK3	GAAGATGGATCCTCACGCGG	212	108	2	104	1	0
sgELK3_10	ELK3	GGACCGAGATGAGAAGGGTG	228	222	129	346	35	4
sgELK3_2	ELK3	GCTGGGGTGAGGGATCCCGA	274	161	66	45	9	0
sgELK3_3	ELK3	CAAGCACGTCACCAGGCCGG	267	172	198	298	55	69
sgELK3_4	ELK3	GCTCCTCAAAGCAGAAGAAG	324	270	413	376	31	44
sgELK3_5	ELK3	CAGAAGAAGTGGCCAAGCTG	308	96	57	249	55	0
sgELK3_6	ELK3	CGACTGCAAGGCGTCTCCGG	267	215	112	220	27	25
sgELK3_7	ELK3	CGAGGCCCACAAACACGGCC	1056	617	336	889	63	258
sgELK3_8	ELK3	GCGGCTCGTGCTTCTGAGGG	300	334	427	138	2	5
sgELK3_9	ELK3	TTCCACGTCAGAGGCTGCGG	42	54	20	41	3	0
sgELK4_1	ELK4	GCAGCAACAGGTTCAACCGG	663	413	237	479	17	28
sgELK4_10	ELK4	GAGGTTGGGGCTTCCAGGGA	522	107	219	116	4	229
sgELK4_2	ELK4	GCTTTTGCAGGCAGAAGAGG	118	204	718	117	10	23
sgELK4_3	ELK4	GAGGTCTTGGCACCAGGCTG	1233	814	1085	638	114	20
sgELK4_4	ELK4	TCTGGGTGAGAACTCAGTGG	837	342	231	227	101	29
sgELK4_5	ELK4	ACTGCTCGTGATCACAAGGG	207	203	70	243	23	43
sgELK4_6	ELK4	GATGGGCTCAGTATTCCCAG	762	373	137	299	35	10
sgELK4_7	ELK4	GCTTCTGCAGGAGCTGAAGA	247	239	182	550	59	485
sgELK4_8	ELK4	GAACATGGATCCAATGACAG	1159	508	300	563	70	300
sgELK4_9	ELK4	ACTTGGGCCAATTGAAATGG	1272	858	731	698	29	64
sgELL_1	ELL	GCAGAGCATGGCCCAGGCGG	71	17	0	0	0	0
sgELL_10	ELL	AGACTGTGAGCACGGAGAGG	0	0	0	0	0	0
sgELL_2	ELL	GCAGGCGGACAAGGACGCGC	16	0	0	0	0	0
sgELL_3	ELL	GCATTGAGCGCATCACGCGG	334	86	52	175	5	12
sgELL_4	ELL	ACGACTCCTACCAGAAGGCG	1	0	0	0	0	0
sgELL_5	ELL	GGGGTTGCCCGCTTCCGGGA	19	0	0	22	3	0
sgELL_6	ELL	GGTAGGGCCGTAGTGCCAGG	84	0	23	0	0	0
sgELL_7	ELL	GAAGGACGGCCTGACGCAGG	158	49	1	107	0	0
sgELL_8	ELL	GGACTGGCCTGGCTACTCGG	594	188	22	47	0	0
sgELL_9	ELL	AGGCAGCAGGGTCTCCAAGG	103	0	0	1	0	0
sgELL2_1	ELL2	CGGGGAGTTTAAGATGGCGG	93	48	123	61	1	66
sgELL2_10	ELL2	CCTGTATGGCCTCTGAGAGA	332	128	79	349	66	43
sgELL2_2	ELL2	AGATAGGTTGAAGGCAGCGG	367	354	46	297	21	74
sgELL2_3	ELL2	GCATGTGAAGCTCACCGAGA	206	165	71	134	0	1
sgELL2_4	ELL2	GCATCCAGCAAACATTCTCC	812	659	834	392	40	61
sgELL2_5	ELL2	GACACGAGAAAGAATGACCC	1016	700	591	607	124	28
sgELL2_6	ELL2	GCAGCAGCACCATCTCTCAG	823	843	340	872	26	85
sgELL2_7	ELL2	AGGGATGGCAGCAGCCGCAG	568	151	187	243	48	179
sgELL2_8	ELL2	TGAGACTATTGAGGAAAAGG	1579	1325	810	1407	223	208
sgELL2_9	ELL2	CCAGTTCCAAGGACTCCACG	1427	649	748	594	56	115
sgELL3_1	ELL3	GGGACACTATGAAGGAGAAG	1234	1065	190	812	36	151
sgELL3_10	ELL3	GAGCTCCAGGAGCCTCTGAG	805	392	119	242	41	149
sgELL3_2	ELL3	TGAGTGAGCCCAGGCAGTGG	481	210	1	135	29	5
sgELL3_3	ELL3	GCCACAGATGGCACTAGAGG	718	562	514	391	21	182
sgELL3_4	ELL3	CAAGGGAGCACATGGCACAG	827	402	290	619	28	117
sgELL3_5	ELL3	GAGATTAAAAGAGTTCGGCG	290	176	107	168	33	14
sgELL3_6	ELL3	GACACTCTTGCAGCGCCCGC	319	196	107	186	10	17
sgELL3_7	ELL3	GAGAGTTGGCAGAACACAGG	803	552	326	406	13	55
sgELL3_8	ELL3	AGATTGGGAGCAAGAAGATG	163	157	216	109	12	0
sgELL3_9	ELL3	CAACACGGGCATGCAGGATG	242	312	219	238	15	0
sgELMO1_1	ELMO1	GGTGGCAGATATCAAAGCCG	507	462	737	424	34	207
sgELMO1_10	ELMO1	TTTATGAATTGCAGTGCCGG	697	729	723	420	65	478
sgELMO1_2	ELMO1	GGTAACTTACAAAATCGGGC	34	115	2	0	1	51
sgELMO1_3	ELMO1	GCAACGCCTGAACCGCCTTG	65	108	179	24	5	0
sgELMO1_4	ELMO1	TTAGGAAACTCAATGCCCGG	936	548	938	621	53	24
sgELMO1_5	ELMO1	AGGTGCCCTTAAACAAAACA	843	674	463	730	50	33
sgELMO1_6	ELMO1	TCAGGTAATGCAGGTGGTGA	718	937	688	509	50	30
sgELMO1_7	ELMO1	TCAGGATCTCAGTGTAGCTC	693	1049	514	1346	76	289
sgELMO1_8	ELMO1	GGTTCATCCTCTCGGACTGG	681	820	631	662	38	97
sgELMO1_9	ELMO1	AGCAGGTCCCTTCCACAAGG	37	29	62	18	18	0
sgELMO2_1	ELMO2	GAGGACCATCTGCATAACGG	459	399	623	243	10	163
sgELMO2_10	ELMO2	GGGACATCATATTTGAACTG	519	376	116	242	62	9
sgELMO2_2	ELMO2	GGATGACAACCCACAAGGGG	0	0	0	0	0	0
sgELMO2_3	ELMO2	GATAGCCGAGGAAATCACCG	15	6	0	63	4	11
sgELMO2_4	ELMO2	GAACCACATCAATCCAGCCA	1224	742	726	612	66	39
sgELMO2_5	ELMO2	CATGGGTAAAGAACATCGGG	235	149	112	487	19	417
sgELMO2_6	ELMO2	GAAAGATTGGGAACCGCCGA	775	618	443	578	87	67
sgELMO2_7	ELMO2	ACTTTGACAATGTCTGACGG	81	46	77	40	6	0
sgELMO2_8	ELMO2	AAGGATTGACACGTCCACCA	759	834	869	823	73	595
sgELMO2_9	ELMO2	TCTGTACCAGAAGATAGCCG	203	259	123	244	18	268
sgELMO3_1	ELMO3	GCAGCTGCAAACCAAGGCCA	24	33	3	41	0	0
sgELMO3_10	ELMO3	GCAGTACGGAGACATGGAGG	302	81	188	63	0	0
sgELMO3_2	ELMO3	GAATGCGCTCACTTATGGGG	1286	597	706	395	56	4
sgELMO3_3	ELMO3	GTAACAGTCCTGAAGGGCGC	332	132	45	73	6	13
sgELMO3_4	ELMO3	AAGATCATGTCCGAGGCCAG	733	495	254	352	49	115
sgELMO3_5	ELMO3	AGAGCTCATGGAGCACGGCG	285	212	17	306	26	0
sgELMO3_6	ELMO3	GAGGCACGGAGGCATCCATG	639	499	333	337	28	38
sgELMO3_7	ELMO3	AAGGGCCAGGGGAGGCACGG	14	0	0	0	0	0
sgELMO3_8	ELMO3	AGAGCGTCCCCTCACAGAGG	489	317	400	280	18	112
sgELMO3_9	ELMO3	TCCGCAAGATCAGCAGCCGG	900	870	772	635	49	86
sgELMOD1_1	ELMOD1	AGAATGGGAGAAGAAAAGGA	48	1	0	0	0	0
sgELMOD1_10	ELMOD1	GCTGCCTGAAATTTGTAATG	1560	1379	1166	1531	115	75
sgELMOD1_2	ELMOD1	TTAGAAATCCGAGATTCCAG	428	287	478	84	24	82
sgELMOD1_3	ELMOD1	CAGGACCTGCTGAGCTGCTG	5	2	20	22	5	0
sgELMOD1_4	ELMOD1	CTTTCACAGAAACATCACTG	909	584	498	468	63	118
sgELMOD1_5	ELMOD1	GCTGCAGGTATTTCGCGGAA	791	568	171	242	35	19
sgELMOD1_6	ELMOD1	GCATATAATCTACTGGTCAG	354	254	287	129	22	19
sgELMOD1_7	ELMOD1	GGTTCTAGAAGCTCCCGGCT	1046	986	719	696	36	259
sgELMOD1_8	ELMOD1	TGTACCCAACGATTTGCAGA	829	1184	411	951	90	45
sgELMOD1_9	ELMOD1	GCAAATTCAGCAAAGCAGAA	181	123	135	311	1	126
sgELMOD2_1	ELMOD2	GCACAAAGGACACACAGGAT	223	181	157	149	33	13
sgELMOD2_10	ELMOD2	TCAGAGGCATGGGCATACTT	1403	931	562	1071	100	63
sgELMOD2_2	ELMOD2	ACGCTAGAATCTCCAAGCAG	350	351	329	250	15	49
sgELMOD2_3	ELMOD2	GATCCCAAGACAGACTTCAG	1518	443	261	125	42	0
sgELMOD2_4	ELMOD2	ACATGTTGTTCAGAGTGAAG	617	672	180	446	40	109
sgELMOD2_5	ELMOD2	ATACCTATGTAGGTGCACAA	36	42	0	23	0	0
sgELMOD2_6	ELMOD2	GCATGAAGAGCTACTCATGA	116	132	463	239	3	35
sgELMOD2_7	ELMOD2	TGTTCCTGGTATACCAACAA	1055	735	995	384	53	73
sgELMOD2_8	ELMOD2	GGCTATTACGACAGATGACT	1107	1066	1148	1008	124	31
sgELMOD2_9	ELMOD2	CTAGCGTTTAACTTCTTCGT	1237	702	672	434	66	50
sgELMOD3_1	ELMOD3	GTGCTGCAGGGCCTCACTGA	155	254	39	29	23	0
sgELMOD3_10	ELMOD3	TCAGAGCCTGGAGAATGCCA	696	326	121	483	32	24
sgELMOD3_2	ELMOD3	GAATCCAGCCAACTATTCGA	427	171	36	167	24	40
sgELMOD3_3	ELMOD3	GGAGCTTTGGAGGCCCGAAG	230	154	244	81	15	38
sgELMOD3_4	ELMOD3	GCCACAGACCTGAGAGGCGC	350	266	193	112	2	163
sgELMOD3_5	ELMOD3	GCATCTGCTCTACCTGGTGA	782	424	377	280	15	233
sgELMOD3_6	ELMOD3	GGACTCAAAGACCTTGCCGA	120	123	0	170	5	0
sgELMOD3_7	ELMOD3	GGATGTGGTGACGAGACAGG	192	100	99	19	23	1
sgELMOD3_8	ELMOD3	GCAGCAGAAGGTCATCCCCG	337	182	5	36	0	0
sgELMOD3_9	ELMOD3	CACATGTCTGGAGGACACAG	35	8	160	177	0	0
sgELMSAN1_1	ELMSAN1	GAGTGATCCAGAGCACGCGA	0	0	0	9	0	15
sgELMSAN1_10	ELMSAN1	GCAGTGAGCACAGGGGACTG	225	71	24	37	14	286
sgELMSAN1_2	ELMSAN1	AGAGCAGCCGGGAGAAGCAG	153	2	20	2	0	0
sgELMSAN1_3	ELMSAN1	GCAGTCCATCAGAGTGAAGG	170	30	1	90	0	1
sgELMSAN1_4	ELMSAN1	AAAGTGGCCCAACTCTGTGA	165	65	4	1	6	0
sgELMSAN1_5	ELMSAN1	GACTTACTATAACCACCCTG	377	80	14	163	27	0
sgELMSAN1_6	ELMSAN1	TAGAGAGGCGGCGGGAGCGG	115	65	65	6	2	0
sgELMSAN1_7	ELMSAN1	GGATACCCTCCTTAGAGAGG	264	126	1	142	8	0
sgELMSAN1_8	ELMSAN1	GGAATCCCAGAGCTTCAGGA	283	94	86	94	0	0
sgELMSAN1_9	ELMSAN1	GAGTCGCAGCTACTGCCTGA	473	218	73	88	9	42
sgELN_1	ELN	GATGGCGGGTCTGACGGCGG	45	0	1	0	1	0
sgELN_10	ELN	GCTCCCGGCATTGGCCCTGG	1512	1364	1070	968	48	154
sgELN_2	ELN	GGATGGACAGCAGGAGCAGG	456	21	185	27	0	0
sgELN_3	ELN	CAGCCCCTCCAACACCAGGG	462	234	288	150	45	10
sgELN_4	ELN	GCTGCAGGCTTAGTGCCTGG	498	354	437	483	77	106
sgELN_5	ELN	GCCTTGATGGGATACCCCAG	598	428	323	313	41	20
sgELN_6	ELN	TGGTGGGCCAGGCTTTGGCC	287	209	27	69	0	390
sgELN_7	ELN	GTAGTTGGTGTCCCAGGAGC	390	88	153	108	35	45
sgELN_8	ELN	GGTGTTGGTGTCCCAGGAGC	333	96	85	34	0	17
sgELN_9	ELN	GGAGGTGTTCCCGGAGTCGG	44	33	84	7	0	0
sgELOF1_1	ELOF1	GCAGGTGAACTGGGTCTCGA	1363	290	187	154	49	41
sgELOF1_10	ELOF1	TTGGATAGACGCCTGCGAGG	1180	240	168	173	34	13
sgELOF1_2	ELOF1	GGATTTCTCGTGGTTGCAGA	220	203	12	27	3	20
sgELOF1_3	ELOF1	TCACATCACAGGATTTCTCG	908	87	17	87	20	1
sgELOF1_4	ELOF1	AGGGACCGTGCCCGCAACAC	1135	165	15	187	0	66
sgELOF1_5	ELOF1	GTCATCTTCTTCTTGGGAGG	642	247	179	185	9	47
sgELOF1_6	ELOF1	AAGAGATGACTCCGGTGTTG	193	173	106	14	5	16
sgELOF1_7	ELOF1	TGGGCGTCTGGAATTCCTCT	710	61	93	70	9	12
sgELOF1_8	ELOF1	GTTTCCAAGGATACACGTTA	770	845	1032	414	104	194
sgELOF1_9	ELOF1	CCCAGATCTGTCAGAACCCG	1218	110	23	13	4	0
sgELOVL1_1	ELOVL1	GAATGGAGGTCATTAGCAAG	573	374	130	195	43	33
sgELOVL1_10	ELOVL1	TGTCTACAACTTCTCACTGG	726	390	492	419	37	113
sgELOVL1_2	ELOVL1	TGAGAGAACGAAGTACACGT	97	55	2	42	3	0
sgELOVL1_3	ELOVL1	TGTAGACAATCATGAAGCCA	1204	525	550	765	38	22
sgELOVL1_4	ELOVL1	GTGATGGAAGACATGTAGGA	813	408	375	254	30	70
sgELOVL1_5	ELOVL1	CAAGAGGTGATGAAGCACGC	215	264	286	39	11	26
sgELOVL1_6	ELOVL1	AGAGGGTAGCCCTGGATCCG	1098	481	469	493	9	94
sgELOVL1_7	ELOVL1	CACGTAGGTCAGGAGAATGG	812	412	121	152	18	162
sgELOVL1_8	ELOVL1	CCACCTCATAGACAATGTAG	166	32	0	1	2	0
sgELOVL1_9	ELOVL1	TCCAGGGAAGCACAGAGTGA	338	233	21	169	14	20
sgELOVL2_1	ELOVL2	GAAGCCACACGGTTTCACGA	832	697	676	367	37	82
sgELOVL2_10	ELOVL2	GTGGAAGAAATATCTCACAC	857	568	713	490	36	58
sgELOVL2_2	ELOVL2	TCAAGATCTTACCAGCGCAG	151	297	125	235	10	3
sgELOVL2_3	ELOVL2	GGAAGATGAGACAACCGAAG	59	42	8	0	0	0
sgELOVL2_4	ELOVL2	CAGATTCTCGAGTCAGAGGG	664	265	242	308	54	63
sgELOVL2_5	ELOVL2	GATGTCAGCTTCCCCTGCGC	543	299	360	423	17	242
sgELOVL2_6	ELOVL2	GGCGCTCATGGTGTGCGTGA	861	797	465	887	76	111
sgELOVL2_7	ELOVL2	GTATCTGCTCTCAATATGGC	235	81	0	0	10	0
sgELOVL2_8	ELOVL2	ATACCCCTGAGAGAAAGAGC	95	38	31	4	0	43
sgELOVL2_9	ELOVL2	ATAGTACCACCAAAGCACCT	532	385	338	406	8	670
sgELOVL3_1	ELOVL3	TGTGGGGCAGAACTACATGA	1105	829	1010	383	29	38
sgELOVL3_10	ELOVL3	AACTACATGAAGGAACGCAA	204	111	296	138	7	188
sgELOVL3_2	ELOVL3	GGGGACTGTGCTACTTACCG	416	286	383	270	22	26
sgELOVL3_3	ELOVL3	GCAAGGGCTTCAACCTGCAA	354	222	31	88	18	0
sgELOVL3_4	ELOVL3	ACAGCTCGAAGTTATAGGGC	546	281	198	444	30	101
sgELOVL3_5	ELOVL3	TTGCAAGGCAGAAGGACCAG	896	994	819	832	143	26
sgELOVL3_6	ELOVL3	GATGAGAACCAGGTAGATCA	979	859	417	690	45	143
sgELOVL3_7	ELOVL3	GATGAAGTTGATGAAGCACA	787	445	185	280	59	23
sgELOVL3_8	ELOVL3	CCAGGACCAGAATTTGACTG	201	93	22	6	16	74
sgELOVL3_9	ELOVL3	GATCAGGGCTATGGGGAATG	917	566	690	720	47	30
sgELOVL4_1	ELOVL4	GTACGATGTTTACCTTGTGG	307	145	511	195	6	12
sgELOVL4_10	ELOVL4	GGCCAAGGAGACTGCATCAG	902	646	931	635	54	132
sgELOVL4_2	ELOVL4	GCTGGGTCCAAAATGGATGA	825	453	276	741	44	17
sgELOVL4_3	ELOVL4	AGATAGCTGCTGCTCTGTGG	899	233	564	291	38	163
sgELOVL4_4	ELOVL4	GGAATTAAGTGGGTTGCAGG	533	767	512	478	68	43
sgELOVL4_5	ELOVL4	GGGGCTCCTGGACTCGGAGC	299	174	166	138	2	0
sgELOVL4_6	ELOVL4	GTCCACGGCACTCAACGACA	279	327	61	216	12	8
sgELOVL4_7	ELOVL4	ACACGGTAGAGTTCTACCGC	201	123	333	364	0	51
sgELOVL4_8	ELOVL4	GTGGTGGATTGGAATTAAGT	862	1040	495	365	75	33
sgELOVL4_9	ELOVL4	CTGCGATGGACCAGGTCCAG	1023	724	670	740	66	52
sgELOVL5_1	ELOVL5	AAGGCATTGCTAGGCCCTCG	709	333	732	482	31	65
sgELOVL5_10	ELOVL5	AGTAAGAGTACATGAGGACG	1379	1010	870	609	45	224
sgELOVL5_2	ELOVL5	GGAAGAAGTACATCACTCAG	1359	681	1288	1079	74	451
sgELOVL5_3	ELOVL5	AAACAGCCATTCTCTTGCCG	1514	757	667	803	59	418
sgELOVL5_4	ELOVL5	GTGATGAACTGGGTCCCCTG	1248	560	605	421	45	171
sgELOVL5_5	ELOVL5	AATACTTACAGTGGCCGCAG	181	276	116	68	39	1
sgELOVL5_6	ELOVL5	ACAATCATCCAGACCAGCTG	1687	1024	1003	1322	113	330
sgELOVL5_7	ELOVL5	TTAGTAACAGGAGTATGGGA	1042	536	609	646	95	677
sgELOVL5_8	ELOVL5	TGTCAGGGCACACGCACCGC	1974	1353	1348	1747	102	177
sgELOVL5_9	ELOVL5	TGGAGAAGTAGTACCACCAG	736	174	228	528	37	21
sgELOVL6_1	ELOVL6	TATGCTGCCTTTATATTCGG	624	360	420	305	45	33
sgELOVL6_10	ELOVL6	ATATTCGGTGCTCTTCGAAC	676	593	999	679	26	109
sgELOVL6_2	ELOVL6	AACGAGCAAAGTTTGAACTG	734	268	324	247	9	4
sgELOVL6_3	ELOVL6	AACCTACCTGAAGACTGCAA	170	185	543	266	30	85
sgELOVL6_4	ELOVL6	ACGAGAATGAAGCCATCCAA	706	652	498	554	44	58
sgELOVL6_5	ELOVL6	GTTTTCCTGCATCCATTGGA	1898	922	571	511	65	99
sgELOVL6_6	ELOVL6	TGAGGAAGCCATTAGTGCTC	833	381	527	311	63	64
sgELOVL6_7	ELOVL6	GTGCCGACCACCGAATATAA	468	163	176	345	27	29
sgELOVL6_8	ELOVL6	GAAGCAGTCAGTTTGTGACC	695	456	307	549	21	22
sgELOVL6_9	ELOVL6	GTCAGAGACCAGAGCACTAA	170	267	20	223	17	0
sgELOVL7_1	ELOVL7	GAAACTTACCCTCAAAGCTG	352	81	211	149	9	17
sgELOVL7_10	ELOVL7	CTACTATGGACTTTCTGCAT	2265	1842	1412	1222	210	370
sgELOVL7_2	ELOVL7	CCTACCAGAAGTATTTGTGG	1301	603	413	986	49	37
sgELOVL7_3	ELOVL7	GATGGTTTGTGGCAGAGGCG	101	52	66	50	7	18
sgELOVL7_4	ELOVL7	CCATCATGCCGTGGACCTGG	606	349	115	438	56	31
sgELOVL7_5	ELOVL7	CAGTTTGTGATGTCTGGCTG	543	424	1196	333	34	28
sgELOVL7_6	ELOVL7	GGAGAAGTAATAAAGCCAGC	20	54	6	158	0	409
sgELOVL7_7	ELOVL7	GACATAGAATCCTAGGAGGA	319	274	95	178	12	1
sgELOVL7_8	ELOVL7	ACGGTCACCCACAGCTTTGA	193	146	22	74	8	15
sgELOVL7_9	ELOVL7	AAATTTGACTCCAAACCACC	10	37	3	47	1	11
sgELP2_1	ELP2	GTGCTCAATACAGTCATCAG	966	359	97	332	1	72
sgELP2_10	ELP2	GTGCATCTTCAAGGCCATGA	531	116	315	186	24	124
sgELP2_2	ELP2	ACAGAGACTGACCGTTGAGA	749	72	47	173	4	34
sgELP2_3	ELP2	GGAGTCCTGAACTGGAGCTC	930	195	18	174	11	9
sgELP2_4	ELP2	GAAGAGAAAAGACCAATCAC	414	136	0	171	47	13
sgELP2_5	ELP2	CAAGATAGTGATCTTCCAGA	786	296	679	404	8	25
sgELP2_6	ELP2	TCTGCGTGACTGTCAAACTG	664	80	240	89	4	0
sgELP2_7	ELP2	CTGCAGAAGATGATCCTCAG	114	52	0	0	0	0
sgELP2_8	ELP2	CGTCCAGGACTGAGGAGCAG	351	349	336	110	9	0
sgELP2_9	ELP2	CAGTGGATTTGTAAACAGGA	585	171	34	318	19	7
sgELP3_1	ELP3	GGCACGGATAGCTCTCATGG	336	4	96	94	0	0
sgELP3_10	ELP3	AAGACCTTGCGATACTGAGG	858	220	125	49	28	57
sgELP3_2	ELP3	GCAGAGTGTTTATGAAGATG	741	80	4	37	0	0
sgELP3_3	ELP3	TGATTGAAGCCCACGAGCAG	358	71	118	254	0	9
sgELP3_4	ELP3	GCAATGATATCCACCAGGCG	681	99	8	0	0	43
sgELP3_5	ELP3	AAACCCATCAGAACTGCTAG	694	127	66	146	16	115
sgELP3_6	ELP3	TGTACTGGCAGATACTGCCC	161	11	48	6	0	0
sgELP3_7	ELP3	ATAGCCAGTGTAAGACTGGG	304	15	0	32	5	0
sgELP3_8	ELP3	CGGTACACTCGAGTCCATGG	1254	39	10	20	0	0
sgELP3_9	ELP3	GCGCAGAAATGAGGCAGAAG	201	151	69	208	59	0
sgELP4_1	ELP4	GCAACGTCACCAGTTTCCAG	589	158	52	145	2	17
sgELP4_10	ELP4	GGTGCGGAATGGACAGCTGC	792	179	355	290	7	12
sgELP4_2	ELP4	AAGCAGCTTTGTGTAGCCAG	211	78	2	55	0	0
sgELP4_3	ELP4	GAGAGGTTCTCAGAAGACCA	1373	19	13	55	0	0
sgELP4_4	ELP4	CAGATCAAGTTATTAAGCCG	222	90	89	90	10	143
sgELP4_5	ELP4	ATTGAGGCTTCAAATTGGCA	1933	761	563	325	55	82
sgELP4_6	ELP4	GAAGACCACGGAGAACATAG	136	1	0	58	1	0
sgELP4_7	ELP4	ATGGCGGCAGTGGCAACCTG	784	218	1	154	12	0
sgELP4_8	ELP4	ACTCGCGGCAACACTACCGC	1357	462	188	523	69	61
sgELP4_9	ELP4	GCCAGCGTGACCAACGACAG	282	169	163	92	23	1
sgELP5_1	ELP5	GCAGATTCCGTGGAGTGGGA	838	35	62	75	1	0
sgELP5_10	ELP5	TTGTCAAGAAATCTGCACTG	589	2	0	64	0	0
sgELP5_2	ELP5	GTAGGGCTGGGACTCTACAG	157	2	0	0	9	0
sgELP5_3	ELP5	GAGGGTCTCTGAAGAAGTCA	1060	42	49	12	14	0
sgELP5_4	ELP5	ATGGCTCTCAAGGCTCCCAG	172	0	0	3	0	0
sgELP5_5	ELP5	GCTGAGTGAATCGAGAGCAA	250	0	0	0	0	0
sgELP5_6	ELP5	CAGCAGCCTTGCTCAGACTG	1561	349	296	305	6	30
sgELP5_7	ELP5	TATGAGGATCGGAGTAGGGC	341	455	454	157	12	0
sgELP5_8	ELP5	GAGGGCGCCAGAGCAGGGAC	305	257	215	186	31	96
sgELP5_9	ELP5	GGAGATGTTGGACTCGCTGT	81	25	0	0	0	1
sgELP6_1	ELP6	TGAGGGACTCAAGTCTGCAG	81	0	0	0	0	0
sgELP6_10	ELP6	GTGGTCCTTGTGCACGACAG	425	81	44	106	9	0
sgELP6_2	ELP6	ACTGACCTGAGAAACTGCAG	224	98	1	10	6	0
sgELP6_3	ELP6	GAAGCCAGTAGACAGTGGAG	507	17	23	38	0	0
sgELP6_4	ELP6	GCACGACAGTGGAGATGCGG	14	31	0	113	0	0
sgELP6_5	ELP6	GTGTCAGCCTGACCATGGCG	570	43	68	25	17	3
sgELP6_6	ELP6	AGGTCGTCCACCAACAGCAC	167	0	79	1	0	0
sgELP6_7	ELP6	TCAGATGGCTCTGATGACTG	420	23	0	45	0	28
sgELP6_8	ELP6	CTTTAGTTCCCAGCACACGG	439	98	3	213	0	1
sgELP6_9	ELP6	TCTGATGCAGGGAAACATGG	483	132	2	86	1	17
sgELSPBP1_1	ELSPBP1	GGGCAGCCAAGATGACCCGA	474	494	426	679	45	63
sgELSPBP1_10	ELSPBP1	TATTCCTATGAGTCAAGTGG	1082	658	450	534	104	739
sgELSPBP1_2	ELSPBP1	GAGCCGTGTACAACGGCCAG	291	279	620	495	20	29
sgELSPBP1_3	ELSPBP1	TCTTCGATGAGAAACAGCAG	849	415	304	447	49	80
sgELSPBP1_4	ELSPBP1	TGAAAGGGAAGATACAGCGT	677	322	420	330	54	85
sgELSPBP1_5	ELSPBP1	GCAGCTTCTTAGGCAGTCTG	935	395	823	535	31	64
sgELSPBP1_6	ELSPBP1	ACAGAGAACATGGATAAGGA	51	60	0	111	14	11
sgELSPBP1_7	ELSPBP1	GGTCCAGTTACCTGTTGGGA	795	824	725	394	84	113
sgELSPBP1_8	ELSPBP1	GTAGATGGAGGGGAAGATGC	22	18	24	0	0	0
sgELSPBP1_9	ELSPBP1	AGGATGAAAGCAACAAGCTC	23	0	47	0	0	5
sgELTD1_1	ELTD1	GAGAAGGAACAGAAGAGCGA	342	126	197	127	17	58
sgELTD1_10	ELTD1	GATTACAGCGGCATGAGGTG	357	499	244	294	56	0
sgELTD1_2	ELTD1	GCTGAGCACTCACCTAGGAG	1255	735	607	463	217	73
sgELTD1_3	ELTD1	GAACAACACTATCTCAGCCA	1019	766	647	698	129	93
sgELTD1_4	ELTD1	GAGAACCCCAAAGATCCAGG	969	474	443	268	55	9
sgELTD1_5	ELTD1	CAGATCCATAAAAGAACCTG	640	533	194	395	70	477
sgELTD1_6	ELTD1	AATGTGTCAGGTGATTACAG	374	557	640	451	45	3
sgELTD1_7	ELTD1	TGGCTATCTAAGCCCAGCCG	320	149	537	21	0	34
sgELTD1_8	ELTD1	CAGTCAGCAATGCTTTCCAG	322	341	174	91	38	4
sgELTD1_9	ELTD1	GAAGCCTGCTATTGCAACAT	651	807	394	566	60	44
sgEMB_1	EMB	CGAGAGGAAAAGGAACAAAG	10	51	0	42	6	7
sgEMB_10	EMB	ACAACTTTTGGAGGAAGATG	1014	750	191	408	56	94
sgEMB_2	EMB	TACGCGCCCTGGCCTCCAGC	898	956	669	982	66	330
sgEMB_3	EMB	CACTGGAGGAGGAGCAGCCG	44	18	38	29	20	0
sgEMB_4	EMB	TTGGGCGCGCGGCAGCGAGA	222	97	287	116	11	43
sgEMB_5	EMB	ATGCCAGTTCACAACATCTG	307	190	54	29	18	0
sgEMB_6	EMB	GCCATTATTTCTTCTCTGAG	735	252	600	315	36	80
sgEMB_7	EMB	CAGCGAGAAGGCACTGGAGG	0	0	0	0	0	0
sgEMB_8	EMB	GCACCTTGTATACCCAATAC	988	587	1020	539	50	23
sgEMB_9	EMB	GCCATTGATCTCTTACGTAG	89	9	2	16	8	0
sgEMC1_1	EMC1	GAAGCAAGGACTGCAAGATG	343	28	112	18	2	0
sgEMC1_10	EMC1	CACTTGGTCTTCGTAGACCG	861	266	132	211	3	3
sgEMC1_2	EMC1	GCTGAAGGGAACAACTCCGA	1059	90	3	0	48	0
sgEMC1_3	EMC1	GGCTGGGTAGGCAGGACCCG	61	0	0	7	0	0
sgEMC1_4	EMC1	CATGGATCAAGACTACGCCA	825	101	20	228	6	8
sgEMC1_5	EMC1	GTACCTTGTAGAGCACACTG	818	281	291	128	6	0
sgEMC1_6	EMC1	GCATTCAGAGAACTGGGTGG	798	326	144	8	64	84
sgEMC1_7	EMC1	GTCCAGGGAGCTGAAGGCGG	212	0	0	0	0	0
sgEMC1_8	EMC1	GTTCTGTTGGGATCTCGGGG	970	157	236	52	14	0
sgEMC1_9	EMC1	GCTGCTGATTCCTGCGGCCG	176	147	39	121	4	35
sgEMC10_1	EMC10	GAGATGGCGGCAGCCAGCGC	117	378	278	340	42	0
sgEMC10_10	EMC10	CCGGATCCCAAGGCGACCCG	728	335	383	484	53	97
sgEMC10_2	EMC10	GCTGGGGCGGAAGGTCGAGA	775	717	471	530	37	44
sgEMC10_3	EMC10	GGACCAGCTGACCCTGCACG	887	792	394	737	38	22
sgEMC10_4	EMC10	GTACCTTGTCCCTGTCACAG	1360	1205	1076	928	161	138
sgEMC10_5	EMC10	ACAGCGGCAGCTCAGCGAGG	261	166	251	455	27	0
sgEMC10_6	EMC10	CTGGATGGCCTGGAAGCTGG	206	102	39	117	26	0
sgEMC10_7	EMC10	GGATGTGGCCGGCAACGTGG	0	0	0	0	0	0
sgEMC10_8	EMC10	GTCGGTGGTGACGCACCCCG	0	24	0	0	0	0
sgEMC10_9	EMC10	GGAGATGGAACAGGCCCAGA	10	1	0	0	2	0
sgEMC2_1	EMC2	AGGTTCTGGGAAGATGGCGA	158	89	104	107	6	0
sgEMC2_10	EMC2	GAGCTGAGAAGACAGTTCCC	585	111	7	86	0	1
sgEMC2_2	EMC2	GCTTGACTCTGTGACTGCCA	548	199	28	83	7	0
sgEMC2_3	EMC2	AGGCATGAGATTTGAAGCCA	756	197	44	75	17	19
sgEMC2_4	EMC2	GATTGCCATTCGAAAAGCCC	670	61	98	205	16	307
sgEMC2_5	EMC2	CAGGTTAAGTATACCCAAGG	930	69	9	23	7	22
sgEMC2_6	EMC2	CGAGGTTTTCAAGTCCACCT	506	239	146	221	25	41
sgEMC2_7	EMC2	TGGTCGGGATGACTTGGCAT	913	403	265	681	46	58
sgEMC2_8	EMC2	CTTTACGATGTCACTTGGGA	768	220	36	56	0	55
sgEMC2_9	EMC2	ATGATTGCAGCACTAGACTA	222	33	132	3	1	0
sgEMC3_1	EMC3	TGGGTAGGACCACCCAGAGG	163	1	0	0	0	0
sgEMC3_10	EMC3	GGTCAGTGGAAATGGGACCT	86	35	1	38	14	0
sgEMC3_2	EMC3	GTAACATAGGCTTAAAACGG	131	3	1	1	0	0
sgEMC3_3	EMC3	GCAGATGACGGGAGCAGCCA	626	112	162	107	19	0
sgEMC3_4	EMC3	AAGTGATGATAACGATGGGT	68	2	0	122	4	0
sgEMC3_5	EMC3	AATGATGCAGGAGCAGATGA	814	313	206	242	73	60
sgEMC3_6	EMC3	TATTTCAACAACCCAGAGGA	1390	650	741	849	36	332
sgEMC3_7	EMC3	ATACCAGTCATAGGAGAAGG	137	180	0	98	0	0
sgEMC3_8	EMC3	AATTCGAAGCAGAGTCCTCA	1733	562	985	703	61	53
sgEMC3_9	EMC3	CACCAATAAGAATCATAGGG	120	47	29	15	15	1
sgEMC4_1	EMC4	CAATGGCCCACTTGAAGCGC	222	212	39	51	8	66
sgEMC4_10	EMC4	GCTTGTCCAAGTAACCGACT	1060	262	707	547	10	43
sgEMC4_2	EMC4	GAGCTAAGCGGGCCTGGAGG	499	126	124	85	7	10
sgEMC4_3	EMC4	GGTCGAAGTGACCGGGGCAG	698	468	333	542	37	94
sgEMC4_4	EMC4	AGAGACAGACCGGATCCTGG	118	7	64	18	8	0
sgEMC4_5	EMC4	ACTGTTACCTACACATGCAT	335	92	16	0	5	0
sgEMC4_6	EMC4	GCTGTTGCCATGACGGCCCA	1323	292	215	431	23	116
sgEMC4_7	EMC4	GCGCTGCTGGGACATCGCCT	14	31	27	84	6	0
sgEMC4_8	EMC4	GAACCTGATGGGTTTGGCAT	1006	98	291	110	28	12
sgEMC4_9	EMC4	ACCGAGGCCGGCGCTTCAAG	294	214	77	287	8	21
sgEMC6_1	EMC6	GAGCAGGGAGAGCAGGACGG	140	0	0	24	1	0
sgEMC6_10	EMC6	CGTAGAGGCCGGTGAGGCCG	236	171	234	506	26	95
sgEMC6_2	EMC6	GCGGTGGTGGCCAAGCGGGA	308	85	142	38	5	31
sgEMC6_3	EMC6	GCCGCCTCGCTGATGAACGG	1018	244	124	330	36	58
sgEMC6_4	EMC6	GGTAGAAGATGAAGCCGTAG	41	23	1	7	0	7
sgEMC6_5	EMC6	CCTGCTCCTCATTCTCAAGG	710	408	339	173	23	62
sgEMC6_6	EMC6	CGGAGACCTCTCTTTACAGG	1310	303	504	208	32	64
sgEMC6_7	EMC6	GAACGTCCAGAACAGGACGT	612	321	161	317	17	0
sgEMC6_8	EMC6	CCGGCAATAATCCAGGACGG	285	89	96	79	31	0
sgEMC6_9	EMC6	CCCCGACAGCGCTGACACCG	337	14	1	2	34	0
sgEMC7_1	EMC7	GCTGCTGCTGAGGGATCGGG	465	243	97	367	60	261
sgEMC7_10	EMC7	GAGATCGCTTCAAGATTGAG	445	44	77	5	5	5
sgEMC7_2	EMC7	GGGGCGTGCAGTTGTTCCAG	195	41	89	4	0	0
sgEMC7_3	EMC7	GTAGACGGAGAAGAGCACGT	675	66	266	145	6	35
sgEMC7_4	EMC7	GGGAAAGAAGCCCCACAGAG	679	144	0	86	12	14
sgEMC7_5	EMC7	GGATCGGGAGGGAGTGGGGT	40	2	4	1	0	26
sgEMC7_6	EMC7	GCCTCAGGACTGGATCTCGG	115	1	0	0	0	1
sgEMC7_7	EMC7	GAAGTGATATCCACTCGAAC	273	14	0	100	0	0
sgEMC7_8	EMC7	CAAGTGATCCTGACATGAGA	170	174	16	130	32	41
sgEMC7_9	EMC7	CCAGAGCTCGGAGGTGCCCG	748	295	314	310	12	9
sgEMC8_1	EMC8	GGTGGCCTCCAGAATCGCCG	60	18	4	91	0	0
sgEMC8_10	EMC8	CGAGAAGCAGAAGCCGCGTA	670	394	348	425	59	239
sgEMC8_2	EMC8	CTCCCGGGTCAGCATGCCCG	539	154	169	266	34	44
sgEMC8_3	EMC8	AGAGGGTGTGGTGGGCGCCG	437	60	164	70	17	2
sgEMC8_4	EMC8	TGGGTGGTCAGTTTCACCCC	307	172	311	275	18	0
sgEMC8_5	EMC8	GGGGATGCAGTCCACGAAGA	415	230	373	256	13	0
sgEMC8_6	EMC8	TGAGAGCCACCTCCAGCATG	763	127	77	173	49	2
sgEMC8_7	EMC8	AAACCAGGTTGCAGAGAAGG	160	20	0	116	0	0
sgEMC8_8	EMC8	GTGCAGCACCATCTTGCAGT	136	174	40	15	5	66
sgEMC8_9	EMC8	GGGCCAGGGTGCCGTGGAAG	325	29	0	8	1	0
sgEMC9_1	EMC9	GGAGGTGGAGATCTCGGCCC	1061	285	565	397	21	56
sgEMC9_10	EMC9	ACATGACGGACAGGGCCAGG	349	552	143	400	33	50
sgEMC9_2	EMC9	AGAGGGGCACACAGTCGGTG	321	383	255	356	31	48
sgEMC9_3	EMC9	GATGTGTGGGGAGCACAGGC	72	0	0	0	0	0
sgEMC9_4	EMC9	CCAGCAATTTTCAAGGCCAG	845	836	278	396	71	230
sgEMC9_5	EMC9	GCACATCTTCACGTAGGCCA	1566	1245	1262	829	84	113
sgEMC9_6	EMC9	ATGCAGCTGTGAACGATCAG	300	333	158	531	55	52
sgEMC9_7	EMC9	GTTCTCCAGGACGATGACCG	1098	568	557	397	24	51
sgEMC9_8	EMC9	TGGAGAACCAAGGTCTCCGC	23	36	19	33	5	0
sgEMC9_9	EMC9	GGGCCAGGTGGCTGTGGAAG	296	126	88	103	15	38
sgEMCN_1	EMCN	CAAGCACTTCAGCAACCAGC	260	233	339	180	10	0
sgEMCN_10	EMCN	CTCACTGGAATAAGACCGGC	80	47	88	45	2	27
sgEMCN_2	EMCN	ATTTGCAGCAGTAACAGCAC	0	0	0	5	0	6
sgEMCN_3	EMCN	AAAGTAATAGGCACTGAGGG	194	130	194	21	9	0
sgEMCN_4	EMCN	AATGTTGTCACACCAACAAC	657	433	184	506	30	2
sgEMCN_5	EMCN	GAAAACACCTCACAGTCTCA	1828	1240	1154	1041	120	1133
sgEMCN_6	EMCN	GTCATTCTTCCTGACATCAG	1300	999	1325	744	111	44
sgEMCN_7	EMCN	TGGGTTTGTACCGAATGTGC	1447	1210	742	945	89	441
sgEMCN_8	EMCN	ACAACTGGAACAACTCCTAA	464	144	908	80	56	27
sgEMCN_9	EMCN	ACGCTCTCTTTATCAGACTG	1005	946	410	873	56	201
sgEMD_1	EMD	GAAGCTATAAGAGGAGGCGG	76	102	36	39	12	0
sgEMD_10	EMD	GACTGGCGGACAGCCCTGGA	512	738	872	699	34	152
sgEMD_2	EMD	AGTACGAGACCCAGAGGCGG	1089	893	641	918	99	17
sgEMD_3	EMD	GGGCTCCCCATAAGTCCTGG	559	235	281	296	17	66
sgEMD_4	EMD	GGAATGAAGTCACTGACTGG	374	468	403	92	12	5
sgEMD_5	EMD	GTTGTACCGGCGCAGCAAGG	547	444	581	263	47	56
sgEMD_6	EMD	GCTTTACTCTACCAGAGCAA	1016	917	704	770	98	21
sgEMD_7	EMD	GTATGATCTTCCCAAGAAAG	1055	964	606	692	63	159
sgEMD_8	EMD	CCAGCCAGCTCACCTGGTGA	367	299	122	177	35	17
sgEMD_9	EMD	TACCTACTACAGGCCCGTGC	609	441	238	579	28	137
sgEME1_1	EME1	GCAGCTACACACAGAAGCCC	208	221	207	125	4	9
sgEME1_10	EME1	GGTGAAAATAACTCTGGTGC	589	475	630	463	67	103
sgEME1_2	EME1	GGAAAGAAAGAATGCAGCAC	780	554	564	205	55	0
sgEME1_3	EME1	GATGAAAGCCCAGAGGCCAG	214	121	122	23	0	30
sgEME1_4	EME1	CCTGCGCCTCAATCACACAG	671	555	126	221	41	0
sgEME1_5	EME1	GGACAGAGAGGACTGGGTGG	47	18	0	0	0	0
sgEME1_6	EME1	GGACAGCACTATGAAAGGGA	308	212	176	240	10	1
sgEME1_7	EME1	GCTCAGAATCCTCCAAGAAG	221	288	40	209	24	0
sgEME1_8	EME1	GAACCGAGTCAGCCTGGAAA	482	280	401	408	34	91
sgEME1_9	EME1	AAGGGAAGAGAAGATTGTAG	806	254	190	262	33	73
sgEME2_1	EME2	ACAGCAGCCAGAGAGCCCGA	297	197	131	201	11	0
sgEME2_10	EME2	GGGAGATCCAGGGCACCCAG	0	0	0	4	0	0
sgEME2_2	EME2	CAGTCGGGTCAGCCCAGCCG	434	174	203	22	27	20
sgEME2_3	EME2	GATCTCAGACTCCGACGCTG	1386	1262	724	1178	86	83
sgEME2_4	EME2	GCAGGTCCTGAAGCGCCTCG	1212	991	1467	1082	65	163
sgEME2_5	EME2	GATGCGGCACTCGCAGCCCA	29	98	15	15	0	0
sgEME2_6	EME2	GACTCGCTCGGGTCCACCGC	588	491	380	335	17	114
sgEME2_7	EME2	GCAGGGGTCGGGACTCGCTC	82	117	16	81	2	0
sgEME2_8	EME2	ACAGCTGCCTCCTGAAGTGT	212	3	27	7	0	0
sgEME2_9	EME2	CCTGCAGCCCACACTTCAGG	562	724	383	537	35	41
sgEMG1_1	EMG1	AAGCCTCGTGAACGAAGCGG	0	0	0	0	0	0
sgEMG1_10	EMG1	GCCCAGACCTTACCTTGCCA	23	0	0	0	0	0
sgEMG1_2	EMG1	GGGGCAGGAAACAAGATCGG	33	17	0	87	0	0
sgEMG1_3	EMG1	GAAGAATGGACGGGACCCTG	1	0	0	0	0	0
sgEMG1_4	EMG1	AAGATGGCCGCGCCCAGTGA	44	0	0	0	0	0
sgEMG1_5	EMG1	GTGGGGAGCAGGCACAGGAC	7	5	0	0	0	0
sgEMG1_6	EMG1	GGGATGCTCTGCCACCCAAG	12	0	0	90	0	152
sgEMG1_7	EMG1	AAGCGGCCCCGACTAGGGGC	2	3	0	8	0	0
sgEMG1_8	EMG1	GGCCAGTCTGGAGACAGTCA	42	0	0	0	0	0
sgEMG1_9	EMG1	GAGGCCACAAAAGCGGTCAA	3	0	0	0	0	0
sgEMID1_1	EMID1	GCAGCACCTCCACTCACGGG	326	189	278	186	4	21
sgEMID1_10	EMID1	TGGGAGATCCGGGCATGGGG	236	57	151	6	12	88
sgEMID1_2	EMID1	GGTCGGGCAGTACCATGCGG	295	51	213	78	11	0
sgEMID1_3	EMID1	AGAGCGGCTGAAGGTGCTGG	910	248	103	304	4	77
sgEMID1_4	EMID1	GCACATGGCATGAGATGGTG	741	448	803	264	11	44
sgEMID1_5	EMID1	GAGTGCTGCAGAACTGCCCC	603	427	625	482	21	297
sgEMID1_6	EMID1	GGACCCACCTGAGAAGGCTG	131	78	367	179	37	11
sgEMID1_7	EMID1	GAGCGGGGCAGGGTCCTCAG	564	69	24	20	10	26
sgEMID1_8	EMID1	TGTGGGCACCCCTGGAGAGA	510	554	345	30	41	31
sgEMID1_9	EMID1	GGGGTGGCCCAACAGGGGCT	819	933	344	639	55	26
sgEMILIN1_1	EMILIN1	AGCGAGGGCGGAGGAAGCGG	89	15	0	38	5	3
sgEMILIN1_10	EMILIN1	GGACCGCTTCAACTCCACCC	1400	809	1143	802	58	57
sgEMILIN1_2	EMILIN1	GGACTGCAGGGCCTGCGCGA	53	52	112	52	0	33
sgEMILIN1_3	EMILIN1	GCAGAGGTAGCAGCTCCAGA	329	200	6	241	5	18
sgEMILIN1_4	EMILIN1	TAGAGGCTGAAACCTCGAGG	293	298	33	205	2	21
sgEMILIN1_5	EMILIN1	TGTAGGCCACACGGTAGCGA	291	354	182	88	34	34
sgEMILIN1_6	EMILIN1	AGAGAAGGTGCAGCAGCTGG	300	91	34	300	46	16
sgEMILIN1_7	EMILIN1	GGGTTTCATGCACCCCAGGG	487	229	1064	160	38	23
sgEMILIN1_8	EMILIN1	CCGTTGCCGCTCCTCCACCG	1382	654	935	1041	84	883
sgEMILIN1_9	EMILIN1	GACTGGCAGAGCTGGAGCGC	1	0	0	65	0	22
sgEMILIN2_1	EMILIN2	GAAGACCCTCCGCCCCACGC	366	158	309	242	16	0
sgEMILIN2_10	EMILIN2	AAAGACACCAGAGAAGGCAC	813	578	506	401	68	63
sgEMILIN2_2	EMILIN2	GGTACAGCACAACCAAGCTG	528	322	389	300	12	440
sgEMILIN2_3	EMILIN2	GGTTCTTCGACTCACAAGGA	84	58	8	0	2	0
sgEMILIN2_4	EMILIN2	GGGCGCCATTAATGGAGAGG	0	0	0	0	0	0
sgEMILIN2_5	EMILIN2	GATGGAATTAAACCACCTGA	85	110	18	102	0	0
sgEMILIN2_6	EMILIN2	GGGTGAGCAAGAAAGGACAG	1163	589	1074	249	17	0
sgEMILIN2_7	EMILIN2	GCAGTCAGCTGGAGGAGAGG	0	0	0	0	0	0
sgEMILIN2_8	EMILIN2	GAGGGAGGTCTCCATGGTGG	253	102	169	160	16	41
sgEMILIN2_9	EMILIN2	AAATCTTCAGAGGATCAAGG	253	289	95	79	13	14
sgEMILIN3_1	EMILIN3	ACAGCCAGACGAGCAGGCGG	0	39	9	0	0	0
sgEMILIN3_10	EMILIN3	GGGCTGCTCTGCTGTAGGAA	174	98	27	2	0	1
sgEMILIN3_2	EMILIN3	ACAGTCTCTACACGACGGGA	1122	548	453	640	37	76
sgEMILIN3_3	EMILIN3	TGTGCACCACATAGGCACAG	450	505	572	364	17	55
sgEMILIN3_4	EMILIN3	GGCAGACTCACCATGAGGGC	564	352	55	332	21	187
sgEMILIN3_5	EMILIN3	CTGTAGCGGGAGGCACCGGG	29	235	192	89	7	0
sgEMILIN3_6	EMILIN3	TGTGACCTGCATCCTACAGG	521	247	196	345	24	5
sgEMILIN3_7	EMILIN3	GCACTTACGTGACTGTCCCG	1461	854	979	521	70	29
sgEMILIN3_8	EMILIN3	GAAGCCGGGACAGCAACGCC	102	93	135	34	28	0
sgEMILIN3_9	EMILIN3	GCTGGGGTGAGGCAGCCCCA	17	0	0	69	0	0
sgEML1_1	EML1	TCGGCGGCTGAACATTACTG	996	1055	865	953	68	90
sgEML1_10	EML1	ACGTGGAGGAGCAACTGCAG	605	761	422	630	46	21
sgEML1_2	EML1	GGTGGTGTTATACAACGTGG	632	740	443	426	24	117
sgEML1_3	EML1	GTTGCGGGCACATCGAAGGA	538	452	325	266	39	11
sgEML1_4	EML1	ACTGCAACCACAGACCCTGA	477	188	126	238	10	0
sgEML1_5	EML1	ATGGCGTTAGTGACAACGGG	145	64	68	48	0	56
sgEML1_6	EML1	AGTTTCTTTCCTGACCCCGG	1479	1214	918	1219	90	261
sgEML1_7	EML1	GAAAGCAATGGGGATTCCAG	962	830	862	733	30	87
sgEML1_8	EML1	GCCACTGGAAGAGCTGCTGG	437	110	171	57	18	14
sgEML1_9	EML1	CAAGAGACTCAAGCTGGAAT	902	329	399	269	25	43
sgEML2_1	EML2	GGTGGGCAGCAAATAAAGGT	481	244	361	333	23	99
sgEML2_10	EML2	GGACTGGGCCAAGGAGACCA	187	31	666	59	0	0
sgEML2_2	EML2	AAAGTACACTATCTCCCCGG	374	219	0	183	24	125
sgEML2_3	EML2	GCTGTATAGCACGGCTACGG	527	284	160	226	10	8
sgEML2_4	EML2	AGATATGGTCACCATCGCCA	108	247	49	58	20	77
sgEML2_5	EML2	GTGGCGGGAACCACTAAGGA	565	203	340	113	57	0
sgEML2_6	EML2	GCTCCGTGAAAATGTTCCTG	1547	575	286	270	48	52
sgEML2_7	EML2	TATACAGCGTGGAGGAGCAG	307	350	512	379	57	4
sgEML2_8	EML2	TGAGTCCCAGATGCGCACGT	517	623	394	448	49	87
sgEML2_9	EML2	GGAGAAGCCCACACAGCACA	463	453	720	611	14	63
sgEML3_1	EML3	GCCGCTGGCTCAGAGACTGG	345	420	325	194	11	0
sgEML3_10	EML3	GGGGCCAGCGAAGAGCCTAG	111	43	216	92	10	46
sgEML3_2	EML3	GGAACTGGTAAAGGCAGCCC	132	68	3	45	0	0
sgEML3_3	EML3	GCCTCGGCTCACCAAGGAAG	269	240	225	45	11	19
sgEML3_4	EML3	GCGGGACCCAATCTGAAGGA	602	167	102	338	0	0
sgEML3_5	EML3	CAAGGGCCTGAGGATCCCCG	995	331	82	139	21	92
sgEML3_6	EML3	GATACACCCAGTCAAGGCTG	1691	865	761	966	112	55
sgEML3_7	EML3	CCGGAAGGAACACAAAGCAA	0	0	0	0	0	0
sgEML3_8	EML3	GGATTACAGGGGAGAAGCCC	63	0	0	0	8	0
sgEML3_9	EML3	TGTGCCAGAGCCCTGCAGGG	313	22	0	23	0	0
sgEML4_1	EML4	GACATGGGAATAACTGCTCG	500	284	131	179	49	51
sgEML4_10	EML4	GGTGCGATCCCACAATAGAA	472	349	73	312	44	0
sgEML4_2	EML4	GTAGAGCCCACACCTGGGAA	516	129	23	76	33	0
sgEML4_3	EML4	GTATCCCTGCTCCAAAGCAA	1634	1836	1577	1307	88	133
sgEML4_4	EML4	TGAGAAGCTCAAACTGGAGT	49	26	14	2	3	0
sgEML4_5	EML4	ATAGCTGGCGTGGATAAAGA	476	423	218	132	25	15
sgEML4_6	EML4	GGGATGTTATTAACTGGAGG	193	337	150	37	15	21
sgEML4_7	EML4	GAACTCAATGGAACACAGGC	541	401	293	403	21	14
sgEML4_8	EML4	GAATCCCACACTCTGACGTG	1592	1436	1674	1550	112	158
sgEML4_9	EML4	GTCTGGCCAGAAGGATCTGA	791	337	247	548	25	50
sgEML5_1	EML5	GGAGATCGTATACTTCGTGG	153	126	419	65	15	123
sgEML5_10	EML5	TGTGGGATCAGGAACTGAGG	910	653	350	693	117	471
sgEML5_2	EML5	GAGTGGGTGTACGGCTACCG	1118	1267	2044	1074	96	557
sgEML5_3	EML5	GCTGTTCACATAGCACCCCA	1166	1071	1647	1303	116	49
sgEML5_4	EML5	AAGGCTACATAGGCACACTG	496	468	396	274	34	102
sgEML5_5	EML5	GTATGGATGGACTGAAGAGA	183	221	168	327	3	6
sgEML5_6	EML5	AATGGTGTGGACAAATGAGA	425	408	434	260	22	118
sgEML5_7	EML5	GGTGGGGCCCTGCTCACTGG	59	0	0	0	0	0
sgEML5_8	EML5	GATAAGTCCATCTCGCAGGG	905	823	573	929	44	87
sgEML5_9	EML5	AAGGAGGAGCGGTTAAACTG	563	362	305	458	81	66
sgEML6_1	EML6	GGAGCTGCTCGGCTAACGGG	369	108	146	106	23	19
sgEML6_10	EML6	CAAACGAGAAAAGGCTCCTG	376	131	4	227	6	18
sgEML6_2	EML6	GAAGCACCGCAGCATGGAGA	311	197	4	49	0	0
sgEML6_3	EML6	GATGGACTCATAGTGACCGG	358	259	241	207	18	0
sgEML6_4	EML6	GAAGCAGGTAACTGAAGCCG	61	46	305	49	3	1
sgEML6_5	EML6	GAGTGGGTGTACGGGTACCG	833	480	330	488	49	50
sgEML6_6	EML6	TACCCTGTCAGAATGGCCGG	498	415	257	264	32	10
sgEML6_7	EML6	AGGGATATTTGGCAAAACAG	821	285	395	668	53	58
sgEML6_8	EML6	AATTTGGCCCAAATACACTG	570	223	391	210	65	33
sgEML6_9	EML6	GTGGGTGTTGAGCACAGGAG	308	64	204	174	0	22
sgEMP1_1	EMP1	GCTGGAACACGAAGACCAGG	287	380	122	525	16	34
sgEMP1_10	EMP1	AGCCTGTCATATGCCAGTGA	193	274	12	15	17	0
sgEMP1_2	EMP1	GCATAATAACAGTAGCGATG	579	207	196	446	29	23
sgEMP1_3	EMP1	GCTGTCACTGCAGCTAATGT	1006	565	925	781	38	41
sgEMP1_4	EMP1	AGATGCCCTCAAGACAGTGC	514	232	217	562	69	67
sgEMP1_5	EMP1	CCAGCTCTTCACCATGGAGA	217	63	15	124	10	1
sgEMP1_6	EMP1	AAACCGGTTCTTCCTCTCAG	986	1025	856	882	89	69
sgEMP1_7	EMP1	ATACTCACAGCACACCAGTG	325	213	103	388	11	11
sgEMP1_8	EMP1	GAACCGGTTTCCCTTCTCCA	1182	496	477	422	57	268
sgEMP1_9	EMP1	AATACGGTAGATGCATCAGT	92	17	67	55	0	0
sgEMP2_1	EMP2	GGCGATGCAGCAGAGAATGG	16	12	0	0	0	0
sgEMP2_10	EMP2	GCTGATGAAGGTGCAGGCGA	282	171	609	70	34	30
sgEMP2_2	EMP2	GAAACTTACATTGTCGACGG	1101	837	638	1067	68	89
sgEMP2_3	EMP2	AGAGTACTCCACGCTGCAGG	694	405	989	467	129	79
sgEMP2_4	EMP2	AATGGTGGAGAGGATCATGG	235	33	111	99	0	18
sgEMP2_5	EMP2	AATGAACAGCAAGGCTGCAG	903	935	1065	558	50	283
sgEMP2_6	EMP2	CTGGAGCACGAAGATGAAGA	368	417	176	216	11	0
sgEMP2_7	EMP2	GTGTTACAGGCCTGGTGGGT	902	688	1123	502	29	599
sgEMP2_8	EMP2	CCTGCTTCAGGCGGAAGAGC	223	190	319	179	13	0
sgEMP2_9	EMP2	TGACATTAGCTGGATGATGG	1129	982	813	1236	90	65
sgEMP3_1	EMP3	GCAAAGCTGGCAGAGGCCGG	433	150	114	64	12	0
sgEMP3_10	EMP3	GAAGAGACCTCCTCGTCGCA	751	306	1042	488	63	37
sgEMP3_2	EMP3	GATTCAGGGACTCTTTCCCA	238	27	0	0	1	0
sgEMP3_3	EMP3	GGAACAACGACACCAAAACA	210	286	324	298	48	623
sgEMP3_4	EMP3	GGAGAGACAGCAGAGAATGA	329	187	384	57	23	42
sgEMP3_5	EMP3	GGGCTGAGACCACCAGCAAG	278	315	379	255	41	0
sgEMP3_6	EMP3	GAATGAGGGAGAGCACCATG	907	529	224	244	37	18
sgEMP3_7	EMP3	CATGTCACTCCTCTTGCTGG	771	899	551	548	75	39
sgEMP3_8	EMP3	TCTGTCCATCCCAGTCCTGG	1694	1060	949	974	104	27
sgEMP3_9	EMP3	GAAGGCGGTGCAGGTCCTCA	228	259	201	114	8	18
sgEMR1_1	EMR1	GGAGACAAAAGCCACACCAG	385	154	147	12	15	63
sgEMR1_10	EMR1	GCATCCAGAAGAAGCAGGCA	563	531	525	596	81	69
sgEMR1_2	EMR1	GATGGTCAGAAACCTGAAGG	60	98	3	1	0	0
sgEMR1_3	EMR1	GAGATCACCACCACCAGCAT	186	23	92	42	0	0
sgEMR1_4	EMR1	TACGAGAAGAATACAAGAGG	604	240	124	301	30	166
sgEMR1_5	EMR1	AAGGGCACATAAGACCCACA	1005	545	620	380	37	113
sgEMR1_6	EMR1	CACGTGGACTAAATTCACCA	742	417	455	473	33	50
sgEMR1_7	EMR1	GAGTGTGGAAAGCATGACAC	264	220	67	124	0	0
sgEMR1_8	EMR1	GGGAAACCTGCAGAGACCAC	1	0	0	0	0	0
sgEMR1_9	EMR1	AGTGCTCCAGGAAACACAGA	167	47	393	109	1	364
sgEMR2_1	EMR2	CGAGAAAGACGAGAAAGACG	0	0	0	0	0	0
sgEMR2_10	EMR2	CAGGGTCTCCAGGTCCCCAG	763	286	253	445	3	1074
sgEMR2_2	EMR2	GAGGACCCGAAGCTCTGCAC	453	374	54	143	82	51
sgEMR2_3	EMR2	GGAGAAGGTGAAGGTAACTG	880	175	44	38	21	0
sgEMR2_4	EMR2	CAATTGCCACGAGGAAGAGG	151	119	26	230	7	0
sgEMR2_5	EMR2	CAGCAGCATCCAGGTCAAGG	377	287	37	318	8	64
sgEMR2_6	EMR2	GAAGGTGTTCCATAAAGGTG	695	256	583	376	36	152
sgEMR2_7	EMR2	GCAGTGGTACCTGCTGGCTG	480	246	534	351	33	36
sgEMR2_8	EMR2	CCAGAGCATCTTACAGGCGC	398	367	516	271	20	82
sgEMR2_9	EMR2	GGCGCTGGATGAGCTGCTGG	37	58	15	89	0	23
sgEMR3_1	EMR3	AGAGGCTCAGCAGAAAGCAG	447	386	471	152	22	0
sgEMR3_10	EMR3	TCAGCAGTTCCATAAAGGTG	608	468	928	168	20	15
sgEMR3_2	EMR3	GCTGACTTTCCAGCACGTGA	168	52	30	37	0	0
sgEMR3_3	EMR3	GCACAGGGCAGGGCAGCCAG	166	8	0	0	0	0
sgEMR3_4	EMR3	AGAGACGCTCAGCCCCACGT	1052	656	823	529	17	60
sgEMR3_5	EMR3	GTAGAGATAGTGCAAAGCAC	1068	528	533	244	41	27
sgEMR3_6	EMR3	CACCTCCTCAAAGACAACCG	49	103	181	30	21	0
sgEMR3_7	EMR3	TGTGACCCACCTTCACGTGC	407	298	299	227	36	72
sgEMR3_8	EMR3	CAATCCCCACGAGGAAGAGG	73	34	120	0	13	47
sgEMR3_9	EMR3	GATTGATCGAACTGAACCCA	1877	1094	473	1186	54	146
sgEMX1_1	EMX1	GATGCACGGTCAGCGCGGGG	36	11	0	1	0	25
sgEMX1_10	EMX1	GCCCGAGCTCGTGTTCCCCG	460	290	364	265	23	93
sgEMX1_2	EMX1	GACACTCACCCTGGAAGCGG	665	434	96	317	24	1740
sgEMX1_3	EMX1	TGGGTGCACACCCCGCAAGG	142	191	207	406	40	22
sgEMX1_4	EMX1	GCTGCCTCGCACAGCTCCCG	994	823	570	692	72	55
sgEMX1_5	EMX1	CGAGAAGAACCACTACGTGG	345	184	21	266	12	17
sgEMX1_6	EMX1	GGTAAAGCCGCGCTTGGCCG	162	142	147	169	24	0
sgEMX1_7	EMX1	GGGCTCCCATCTCCTGGCGG	190	112	330	60	22	0
sgEMX1_8	EMX1	GTGAGGGTAGTTGAGCGCCG	200	213	220	261	12	291
sgEMX1_9	EMX1	GGCAGGGAAGCCACTCACGA	80	50	44	137	0	0
sgEMX2_1	EMX2	GGAGTAGACGCCCCTACCGG	325	273	31	147	6	0
sgEMX2_10	EMX2	CACCGGGTGCACTGGCACGG	207	206	374	224	9	20
sgEMX2_2	EMX2	GGGGTGTGGCGAGTGCGAGG	830	615	886	878	55	753
sgEMX2_3	EMX2	GGCGAACACCAAGTCCGGGT	148	21	2	3	22	0
sgEMX2_4	EMX2	GATGAGCCAGGGGTAGAAGG	142	10	177	10	4	11
sgEMX2_5	EMX2	GACCCAGATATCGGTAGCGG	262	38	127	257	8	49
sgEMX2_6	EMX2	GTGAAGCAGCGCTTGGGCGC	432	405	410	475	63	47
sgEMX2_7	EMX2	CGAGGACCCCATCCGTCCCG	428	402	131	55	32	68
sgEMX2_8	EMX2	TTAGCGTAGCTGAGTGCCGC	132	90	142	34	0	12
sgEMX2_9	EMX2	GAGGAACGGATTTATGGGGC	13	4	0	0	0	0
sgEN1_1	EN1	GCAGCCACCAGAAGCTGCGG	64	3	21	101	3	47
sgEN1_10	EN1	ACCCAGGCGGGCCATACGAG	532	367	93	202	51	3
sgEN1_2	EN1	GCCGCGAGATGCTGAGGCGG	101	119	3	59	4	8
sgEN1_3	EN1	GCGAACTGTGGCCCACCCGA	835	251	489	592	46	32
sgEN1_4	EN1	GCCAAGCCCTCGGACACCGG	47	47	103	128	2	0
sgEN1_5	EN1	GAGGTGCGGGTGGTGGGCCA	173	65	34	51	15	46
sgEN1_6	EN1	GGCCGGGTCGAGCGTGACAG	503	218	156	37	1	0
sgEN1_7	EN1	GACAGAGGCCAGACTGCCGC	81	0	0	3	0	24
sgEN1_8	EN1	CTTATGGGCTCAGCCAACGG	90	112	11	33	22	0
sgEN1_9	EN1	ATAACGTGTGCAGTACACCC	280	156	103	53	61	25
sgEN2_1	EN2	CAAGCCTGGCGAAGCAGCGG	150	184	249	48	16	96
sgEN2_10	EN2	TGGGCGCGCAGCCCATGCTC	381	525	303	246	19	31
sgEN2_2	EN2	AAGACGCTCTCGCTGCACGG	433	178	207	137	17	13
sgEN2_3	EN2	AAGAAAGGCGGCGACCCCGG	96	252	375	111	17	336
sgEN2_4	EN2	CAGCCGGAATCCAGCCCCGG	511	588	252	639	21	140
sgEN2_5	EN2	GCACATGGCGGGTTCTGCCG	433	580	661	245	5	67
sgEN2_6	EN2	GACTCTCCGGGTGACGGGGA	233	352	315	245	9	31
sgEN2_7	EN2	GCGGGCTCTGATGCTGCCCG	171	541	289	529	39	110
sgEN2_8	EN2	GTTCGGCCGGCGAAAGGACG	579	619	363	218	34	37
sgEN2_9	EN2	GACGGGTCGCTCAAGGCCCG	364	273	306	227	22	44
sgENAH_1	ENAH	GAAGCCTGTGCAGGCCCTGG	303	75	139	64	2	0
sgENAH_10	ENAH	GAGCGCAGAATATCAAGTGC	233	97	216	9	13	64
sgENAH_2	ENAH	GATGGGAGTGGAGGAGGTGG	435	45	326	140	17	1
sgENAH_3	ENAH	GTACTTCAACCCTTTAGGAA	1252	660	484	300	46	60
sgENAH_4	ENAH	GGTACTTGATTAGGGAGAGG	267	229	144	61	3	54
sgENAH_5	ENAH	GATACCTCTTTCCCAAGTGG	1001	167	552	234	25	10
sgENAH_6	ENAH	AAGAAGTGGGTGCCAGCTGG	1203	570	647	546	25	32
sgENAH_7	ENAH	GACAACTACAAGAACAGCAA	128	210	45	241	19	5
sgENAH_8	ENAH	GAGAAAGGTTGGAGAGAGAG	112	73	47	61	6	0
sgENAH_9	ENAH	GGAGAGAGAGAGACAAGAAC	294	308	380	71	55	20
sgENAM_1	ENAM	GGTGGGCGTCCATAACCTGG	371	253	141	185	11	22
sgENAM_10	ENAM	GCATTCCCACCATTTGGAAA	685	425	577	715	52	27
sgENAM_2	ENAM	CAAGAAGCCCTAGAAAGACC	671	319	930	430	33	135
sgENAM_3	ENAM	GGTACTGTGGAAATTGCTGA	1099	634	1125	624	57	69
sgENAM_4	ENAM	TAATCAACCTCAGCCCGAAG	852	660	639	519	82	11
sgENAM_5	ENAM	AGGGAGACCGTTTCCAAAGA	547	853	392	618	78	39
sgENAM_6	ENAM	CATGTGTTGGGTGGTGGCTG	242	193	184	218	32	0
sgENAM_7	ENAM	CACATGGGCATCTGGTACTG	695	830	314	455	62	96
sgENAM_8	ENAM	TTGGGTGCTGAGGATTTCCG	657	408	447	373	46	234
sgENAM_9	ENAM	GTTATGACGTTTGGGTGCTG	893	820	569	1196	72	347
sgENC1_1	ENC1	GCAGCTCCAAGACTTCTGGG	88	115	9	99	34	0
sgENC1_10	ENC1	TTTGAGGCCATGTTCAGTGG	2568	1721	1311	1156	135	294
sgENC1_2	ENC1	GCTGCTGCTGTGTAACGCCA	147	60	29	176	0	93
sgENC1_3	ENC1	TCAACAGTGAGACTTACCAG	1473	1142	737	775	158	197
sgENC1_4	ENC1	ATGATACCCTGCACGAGGAG	955	941	844	504	66	132
sgENC1_5	ENC1	GCTTCAGTTCAGCAGAGCCA	1088	808	884	694	93	47
sgENC1_6	ENC1	ATGGTGGCCCCACTCCGAGA	306	178	45	53	30	0
sgENC1_7	ENC1	AAGTTTGGCACTCACTACTG	188	116	386	241	16	97
sgENC1_8	ENC1	ACGATCAGTGTGAAAACAGG	454	157	139	427	8	11
sgENC1_9	ENC1	GCGCATGAGCTGCCATGCTG	330	130	15	4	0	24
sgENDOD1_1	ENDOD1	GAAGATCTGTCAGCGCGCGG	208	207	17	85	15	85
sgENDOD1_10	ENDOD1	GTACACGGGGATGCGGTCCC	821	349	272	327	79	155
sgENDOD1_2	ENDOD1	GCTGGGCAGCCTCTTCGCCC	492	155	261	159	15	22
sgENDOD1_3	ENDOD1	GCAGCCCAGCCAGGGCGAAG	140	110	298	71	4	0
sgENDOD1_4	ENDOD1	GTCCCGGGTGCTGTAGAGGG	695	284	517	305	5	56
sgENDOD1_5	ENDOD1	GCGATGGCTGGTGGAGCCGC	0	0	0	0	0	0
sgENDOD1_6	ENDOD1	GCTGCTGGAAGGCCGGCTCG	45	39	3	0	0	0
sgENDOD1_7	ENDOD1	GGCGAGGAGGAAGCCGGCTT	331	106	411	261	13	16
sgENDOD1_8	ENDOD1	GCGCGGAACGCGGAGTACAC	638	408	414	147	38	32
sgENDOD1_9	ENDOD1	TGTGACAAGTTCTTCTACGC	290	161	107	54	9	22
sgENDOG_1	ENDOG	GCTCCAGCGGTGGTTGGCGG	433	460	46	617	11	6
sgENDOG_10	ENDOG	GGTTTCCACCTTACCTGGGC	270	318	288	148	50	91
sgENDOG_2	ENDOG	AGTCGGCGTTGGTGGCACGG	26	83	11	136	3	0
sgENDOG_3	ENDOG	TGGCCTTCTGGCTCCAGCGG	170	60	57	0	0	0
sgENDOG_4	ENDOG	TGGCCAAGTACGGGCTGCCG	127	44	262	83	23	0
sgENDOG_5	ENDOG	GCGCGAGTGCGACTTCCGCG	103	210	146	288	23	42
sgENDOG_6	ENDOG	ACTGCCGCGGTAGTCGGCGT	525	349	127	355	25	66
sgENDOG_7	ENDOG	GGTAGCTGCGGGTCAAGCTG	235	375	382	145	23	15
sgENDOG_8	ENDOG	CGTGCACCGAGTCGTCCTCG	687	447	450	485	63	49
sgENDOG_9	ENDOG	CGCGGTCGAAGCCACTGCCG	330	254	279	272	43	29
sgENDOU_1	ENDOU	ACACAGCACGGCCAATACCA	896	594	292	514	61	83
sgENDOU_10	ENDOU	GTTGTTGAGGAGGTTGATGA	535	451	267	589	2	115
sgENDOU_2	ENDOU	GTAGCAGCGGCCCTGGCAGG	0	0	0	0	0	0
sgENDOU_3	ENDOU	TGTCAAAGGCTTCGTAGCAG	1253	1236	956	674	108	183
sgENDOU_4	ENDOU	GGGCACTGAAGTGCTCCCCA	313	221	102	163	11	25
sgENDOU_5	ENDOU	GGACGGCTACTATAAGGAAG	531	466	210	535	25	71
sgENDOU_6	ENDOU	AGAGTGCAAACTCAAACTCA	814	685	450	260	70	18
sgENDOU_7	ENDOU	GTGACTTACCAGCCCAGGCC	1398	1025	898	764	120	104
sgENDOU_8	ENDOU	TCGGCACCCACCTCCTGCCA	1738	1085	1377	1164	89	127
sgENDOU_9	ENDOU	GAGAGCCTGTGTAGTGACCA	1302	753	227	385	62	51
sgENDOV_1	ENDOV	GCAGCAAGTCAGGCGCACAG	563	247	544	330	30	41
sgENDOV_10	ENDOV	GGTGTCCCGGTCTACGACGT	636	280	241	404	25	317
sgENDOV_2	ENDOV	AGGGAAGCTGAGCACCACCA	816	937	837	677	118	68
sgENDOV_3	ENDOV	GAGCAGGATTACCTCGGTGG	514	246	99	110	12	0
sgENDOV_4	ENDOV	GGTCTGTAAGGACGCCAAGG	25	5	14	34	0	0
sgENDOV_5	ENDOV	GGGCCACAGGATGAGCCTGG	169	56	43	0	0	0
sgENDOV_6	ENDOV	GGGGTCTCGCTGCCACGCCT	74	6	0	31	0	0
sgENDOV_7	ENDOV	GACCCTCTGCAGACCCGAGA	365	444	407	325	40	22
sgENDOV_8	ENDOV	CTCTCTGGCAGGCTTTGGGG	341	178	82	25	27	378
sgENDOV_9	ENDOV	GGACGAAGCCATGGCCCTGG	447	7	60	45	6	0
sgENG_1	ENG	AAGGATCTGGGTCTTGGGGA	141	178	451	105	31	0
sgENG_10	ENG	GGGCTGCCACTTGGAAGGCG	305	212	187	615	6	23
sgENG_2	ENG	GGAACTCATCCAGGGCCGGG	0	0	0	0	0	0
sgENG_3	ENG	GGAGGAGGAAGCTGAAGCGC	126	67	7	4	18	0
sgENG_4	ENG	GCAGGGCTACCGTGCAGCTG	870	728	1078	865	55	136
sgENG_5	ENG	CACGTGGACAGCATGGACCG	436	482	497	327	53	30
sgENG_6	ENG	GCAGCAGGGCAACAGCCAGA	24	14	0	38	0	34
sgENG_7	ENG	CAAGTGCAGTGGGATTCCCA	164	298	20	170	11	0
sgENG_8	ENG	GTCATTCAGCTCAGCAGCAG	1253	931	1184	940	82	307
sgENG_9	ENG	GACCTTGGCCCAGTCGGAGG	970	475	571	367	49	62
sgENGASE_1	ENGASE	TCACCCGGTCGGCTACACGG	936	524	460	572	59	106
sgENGASE_10	ENGASE	GCCGTGAGAAGCAAACGAGG	369	226	80	126	20	0
sgENGASE_2	ENGASE	GCTGCACCGGCAGGTCCCAG	1049	532	919	391	86	82
sgENGASE_3	ENGASE	GCGGATGCTGGGGCAGGCTG	135	87	16	3	0	0
sgENGASE_4	ENGASE	GACACTCATACACCCAGCCG	282	223	53	61	9	4
sgENGASE_5	ENGASE	GAAGGACGTGACGAAAGGCA	716	527	399	260	96	69
sgENGASE_6	ENGASE	GCCTGGGCATGGGTGCACGG	124	65	28	20	4	0
sgENGASE_7	ENGASE	TGTGTTCTCCAAACAAGGGC	485	343	407	471	6	22
sgENGASE_8	ENGASE	CCGGGGTGTGATCCCACCGG	140	12	0	86	0	27
sgENGASE_9	ENGASE	GCCACATTTCCAACCTCCGG	413	77	209	37	6	0
sgENHO_1	ENHO	GAGAATGGCAGGCCCAGCAG	242	112	0	66	0	21
sgENHO_10	ENHO	GCTACCTGCTGCAGCCCTGA	1063	1109	924	1195	108	177
sgENHO_2	ENHO	GGTGGGGCCTTCTCAGGACA	505	272	241	428	20	10
sgENHO_3	ENHO	TCATGGCTGGGCTTCTGGGG	207	191	140	22	38	19
sgENHO_4	ENHO	TCCAGTCCCAACTCCAGCCC	1037	611	438	536	40	91
sgENHO_5	ENHO	GTTGCAGACGATGGCGATGA	513	397	525	116	52	89
sgENHO_6	ENHO	TTCAGAGAGAGAGTCAACGT	312	210	383	119	66	45
sgENHO_7	ENHO	GCTTCTTGCTGCTGCTGCTC	22	37	6	0	0	0
sgENHO_8	ENHO	GTCGGCAGAGCGAGAATGGC	270	179	50	254	8	5
sgENHO_9	ENHO	ACAGGGGCCAGGGCTGGAGT	25	0	0	0	0	0
sgENKD1_1	ENKD1	GGACTAGATACATGGGGTGG	2355	1174	1119	1364	90	470
sgENKD1_10	ENKD1	ACAGCTCAAGGGCGCCTCGA	325	251	36	175	10	12
sgENKD1_2	ENKD1	TAGTTGTCAGGACAGAGCGT	3582	2731	3028	2746	189	491
sgENKD1_3	ENKD1	CTGGACACCACCGCTCCCCG	1074	798	623	655	48	56
sgENKD1_4	ENKD1	GGACCCTAAGGACCATGAGA	62	172	13	97	27	0
sgENKD1_5	ENKD1	ACCATGAGAAGGAGAACCTG	629	482	306	522	51	110
sgENKD1_6	ENKD1	GAGCGCCACAGAGCTTTCAG	189	228	378	133	11	1
sgENKD1_7	ENKD1	GCGCTCACCCAAGTACGACA	173	129	297	43	8	1
sgENKD1_8	ENKD1	GCAGACTCTGTCCCAGAGGC	550	435	258	311	35	19
sgENKD1_9	ENKD1	GGACCTGGTGGGGTTGGCTG	612	234	17	86	26	0
sgENKUR_1	ENKUR	CAAAGAAGATCCGCAAGCAG	422	189	225	337	26	59
sgENKUR_10	ENKUR	CTATAAAGACCGAGAGGGAC	91	137	57	6	5	18
sgENKUR_2	ENKUR	GCTCTCCGATGAAGAAAGGG	329	168	256	43	12	30
sgENKUR_3	ENKUR	ATGCACTCAGAAGAGCACGT	594	222	71	266	37	23
sgENKUR_4	ENKUR	ACATACCTAGGAGGCTGGGG	65	12	0	6	0	0
sgENKUR_5	ENKUR	GAAGACTGATCATCCTGTCA	973	594	605	383	78	965
sgENKUR_6	ENKUR	CCTGTCATGGGAATACAGAG	189	315	522	477	29	171
sgENKUR_7	ENKUR	GAAGGTACTTCAACTTTTGC	935	881	787	1414	55	89
sgENKUR_8	ENKUR	AGCTGATATCATCATGGGAG	360	336	41	298	37	0
sgENKUR_9	ENKUR	TACTTTGGAACTAGTCCTGA	1024	677	378	840	55	17
sgENO1_1	ENO1	AAGCTGGTGCCGTTGAGAAG	1218	77	1	6	0	0
sgENO1_10	ENO1	GGTCATCGGCATGGACGTAG	396	0	0	23	0	11
sgENO1_2	ENO1	CAGCCAAGTCAGCGATGTGG	155	12	0	0	0	0
sgENO1_3	ENO1	GCGTTCAATGTCATCAATGG	1118	216	61	95	0	95
sgENO1_4	ENO1	TGTGGGGCTGTGCACTGGGC	121	14	0	0	0	0
sgENO1_5	ENO1	CAAGCGCTCAGATCGGCAAG	325	0	0	0	0	0
sgENO1_6	ENO1	TGACAAACTGATGATCGAGA	130	54	0	86	0	59
sgENO1_7	ENO1	CAATCTGGTTGACTTTGAGC	95	0	0	0	0	0
sgENO1_8	ENO1	GCGAGAGTCAAAGATCTCCC	83	31	1	0	1	0
sgENO1_9	ENO1	AGCTGGCTACACTGATAAGG	968	82	0	85	8	0
sgENO2_1	ENO2	GAGGCCCTGGAGCTGAGGGA	18	0	0	16	0	0
sgENO2_10	ENO2	CTCCCGCGGGAACCCCACAG	697	421	676	451	62	41
sgENO2_2	ENO2	CGGGAGATCCTGGACTCCCG	102	144	135	92	3	0
sgENO2_3	ENO2	GATGAGGGCTGGCGCGATGG	96	294	377	199	22	75
sgENO2_4	ENO2	GAAACTGGACAACCTGATGC	399	295	472	199	2	0
sgENO2_5	ENO2	ACACGGCCAGAGACACACCC	520	244	265	250	60	1
sgENO2_6	ENO2	AATATCCTGGAGAACAGTGA	209	97	213	175	4	0
sgENO2_7	ENO2	GATGTATCGGGAAGGATCAG	788	922	789	662	12	10
sgENO2_8	ENO2	AAAACGTATTGAGCGGGCAG	698	597	231	558	27	93
sgENO2_9	ENO2	CAGACGTTCAGAACGGCACG	581	294	812	256	35	1060
sgENO3_1	ENO3	GAGGCTCTGGAACTAAGAGA	466	242	133	156	25	1
sgENO3_10	ENO3	GCATCTGAGTTCTATCGCAA	254	65	58	259	5	16
sgENO3_2	ENO3	CTCCAGGGGCAACCCCACGG	1045	405	576	428	52	1
sgENO3_3	ENO3	GTGCAGGTCCACCTCCACCG	602	37	10	72	0	20
sgENO3_4	ENO3	CAGAGCCTCATAGATACCCG	736	436	129	378	21	59
sgENO3_5	ENO3	GAGACAAAGGCCGCTACCTG	937	847	985	1129	68	196
sgENO3_6	ENO3	AAAGATTTTCTGCATGGCCA	1551	1002	1307	1128	118	57
sgENO3_7	ENO3	AGGCGGGAGCAGCTGAGAAG	493	294	88	294	14	1
sgENO3_8	ENO3	GCTGAAGACGGCCATCCAGG	156	111	20	104	3	0
sgENO3_9	ENO3	GGCTGGTTACCCAGACAAGG	607	270	67	273	34	15
sgENO4_1	ENO4	ACCATGGAGGAAGAAGGCGG	7	5	0	1	11	0
sgENO4_10	ENO4	GGAGGCAGAGAGGGCCAGCG	28	44	1	32	0	0
sgENO4_2	ENO4	GCTGTTGACCCACTGCACGG	36	25	0	112	0	0
sgENO4_3	ENO4	TTACCCAGGACTCTGAACAG	27	22	0	28	0	0
sgENO4_4	ENO4	GGGAGAACGACGTTCCGCGC	0	0	0	0	0	0
sgENO4_5	ENO4	AAGACGTACTAGATGGACTG	53	67	72	47	0	0
sgENO4_6	ENO4	GGGGCTTCCAACCCTGCAAG	48	29	0	102	4	0
sgENO4_7	ENO4	CGAGCTGGCCAAGGCGGAGG	47	7	0	92	0	0
sgENO4_8	ENO4	GGGCACGATGGAAGCAAAAG	0	0	0	0	0	0
sgENO4_9	ENO4	GGCAGGCTGGAGGTAGAAGG	19	55	17	22	6	0
sgENOPH1_1	ENOPH1	GGATCACGGTGACTTCGGCG	266	223	368	151	25	0
sgENOPH1_10	ENOPH1	GGAAGAAGAGGAGTGCCAGC	171	9	49	38	4	0
sgENOPH1_2	ENOPH1	TAGGAACAGCCCCATCCAGG	799	288	232	175	4	51
sgENOPH1_3	ENOPH1	GCAGACACATTGGGAAGAAG	320	269	246	231	37	33
sgENOPH1_4	ENOPH1	GCAGGGCCACATGTGGAGGG	398	113	5	105	0	21
sgENOPH1_5	ENOPH1	CGAAAGATTGCAGACAGCAT	221	153	189	117	28	0
sgENOPH1_6	ENOPH1	AAGAGTATCTGCAGACACAT	672	1038	810	626	132	97
sgENOPH1_7	ENOPH1	GTGGAGAGAGGCCGGAATGA	355	263	87	226	21	76
sgENOPH1_8	ENOPH1	GTTATTCGGGCATTCTACGG	746	796	472	614	49	88
sgENOPH1_9	ENOPH1	GTGATCCTGTTAGATATCGA	741	655	158	686	8	511
sgENOSF1_1	ENOSF1	GATTGGTCCAGAAAAGGGCG	234	277	376	366	28	53
sgENOSF1_10	ENOSF1	CCAGCGCTGGGATGTGCCTG	555	434	514	495	49	75
sgENOSF1_2	ENOSF1	GTGCCCCAGAATGTCATCAG	778	538	537	302	57	49
sgENOSF1_3	ENOSF1	TAAGCAACTCCTACAGGCGA	503	557	245	684	32	277
sgENOSF1_4	ENOSF1	GGTGCTGCACCAGTTCACAG	152	66	110	16	13	37
sgENOSF1_5	ENOSF1	GAGGCATGTAGGAAGCCCGC	165	117	106	64	17	712
sgENOSF1_6	ENOSF1	GGACTTGTGGGCCAAGCAGG	100	144	91	31	31	4
sgENOSF1_7	ENOSF1	TGATGGATGCCAACCAGCGC	540	303	321	189	35	77
sgENOSF1_8	ENOSF1	GAAGATGGAATCAAGGGGTG	215	142	39	118	24	18
sgENOSF1_9	ENOSF1	GATGTACCTGAAATCTATGC	461	405	328	218	14	46
sgENOX1_1	ENOX1	GCTACAGCCATGAATAACCT	1474	932	753	573	83	632
sgENOX1_10	ENOX1	GGAGGTACCAGTCCAAGGCC	81	60	43	61	1	0
sgENOX1_2	ENOX1	GGGCAAAGTCCACATGAAGG	985	446	1235	518	68	70
sgENOX1_3	ENOX1	GCAGAGGATGCGTGCCCGGG	122	67	178	110	11	17
sgENOX1_4	ENOX1	GCACCGGCGCAAGCTGGAGG	138	195	217	177	10	26
sgENOX1_5	ENOX1	GTAGTGCATTATGGCAGGCG	239	133	195	8	3	0
sgENOX1_6	ENOX1	GCAAGAGATGGAGGAAGCCA	285	340	286	152	33	0
sgENOX1_7	ENOX1	AACAGAAGAAAACCTCACCA	801	821	466	621	92	23
sgENOX1_8	ENOX1	GCAATTGCTAACCATCCAGG	773	471	549	268	30	84
sgENOX1_9	ENOX1	AATTCAATGGTAGATGCAGG	432	292	152	281	20	38
sgENOX2_1	ENOX2	CGTGTGGTGCAAACAAGCTG	237	101	127	189	15	1
sgENOX2_10	ENOX2	CAAAGATGACAAGTTACAGG	474	597	590	444	72	130
sgENOX2_2	ENOX2	AAGAAAATGACAGCCTCCGT	899	865	1155	688	23	236
sgENOX2_3	ENOX2	GGCATCATTGGAGTTATTGG	332	346	483	302	21	21
sgENOX2_4	ENOX2	GGCATATCTGGAGGAATTGG	286	278	224	174	19	95
sgENOX2_5	ENOX2	AATACTGTTTTGCATCCTGG	1883	2243	2407	1713	114	404
sgENOX2_6	ENOX2	GAGCCTGTGCGAAATCAACG	569	485	777	577	32	117
sgENOX2_7	ENOX2	GGAGCGCCATCGTAGAAGAA	425	480	558	196	46	1
sgENOX2_8	ENOX2	AGGCATCGAGCTGCCAACGG	0	0	0	0	0	0
sgENOX2_9	ENOX2	GCATCTACTCAAAGTCCAAG	613	497	656	597	51	81
sgENPEP_1	ENPEP	GGTTCTATAAAATCCCACGA	286	576	409	346	13	1
sgENPEP_10	ENPEP	GCTGAAATTACTCTCTGCCA	531	300	293	509	8	0
sgENPEP_2	ENPEP	GTGCAGCCACAGGTACCGGG	863	461	428	513	49	24
sgENPEP_3	ENPEP	AAGTTCATGGGCAACCACAG	710	1011	418	1029	68	213
sgENPEP_4	ENPEP	GCACGCAAACCCTAACACGG	154	195	442	195	0	11
sgENPEP_5	ENPEP	GAAGCCTGAGATTTACGGGA	383	395	363	265	49	0
sgENPEP_6	ENPEP	GGGACCAGGTGCAAGTCCGG	541	282	91	184	0	53
sgENPEP_7	ENPEP	GTGCTCCGTATTCTTTGGGA	1234	701	617	539	35	258
sgENPEP_8	ENPEP	CAGCCTCATCAAACCAACAG	361	330	233	126	24	16
sgENPEP_9	ENPEP	GGACACCTGGACCAGACAGA	364	175	78	148	8	38
sgENPP1_1	ENPP1	GGGGCCACGATGGAGCGCGA	336	380	213	125	22	28
sgENPP1_10	ENPP1	AAAGTCCTGGTACAGACAGT	304	294	301	362	40	0
sgENPP1_2	ENPP1	CATAGGGGCCAGCAAGGACG	136	148	138	88	66	0
sgENPP1_3	ENPP1	GGAGGAGCCGCTGGAGAAGG	32	0	0	0	0	0
sgENPP1_4	ENPP1	GCAGTTTCCAAGCTCAACAC	263	62	95	79	7	193
sgENPP1_5	ENPP1	GAATATTTACACACTTGGGG	597	511	263	373	25	480
sgENPP1_6	ENPP1	CCTTTGGACATCCTATACCG	791	593	589	628	76	59
sgENPP1_7	ENPP1	AGGTCATCAAAGCCTTGCAG	354	197	337	98	13	10
sgENPP1_8	ENPP1	GTGAAGGGGCACTGTACCAG	270	266	445	436	43	4
sgENPP1_9	ENPP1	AGAAACCCCAGAGATAACCT	1077	651	470	595	57	14
sgENPP2_1	ENPP2	GAATCCTCGACATGGCAAGG	334	363	311	201	11	48
sgENPP2_10	ENPP2	ACGGAGAAGATGATTAATGG	1626	1177	1061	979	88	145
sgENPP2_2	ENPP2	GGATTACAGCCACCAAGCAA	336	303	179	362	33	29
sgENPP2_3	ENPP2	GAATAGAAGGCATAGACCGA	517	336	434	468	0	13
sgENPP2_4	ENPP2	CTGCAGGTCGCCCATAGAGG	830	441	705	461	45	79
sgENPP2_5	ENPP2	GAGAAACACGGACATCAGGC	541	516	533	334	40	83
sgENPP2_6	ENPP2	TGAAGGAGGACACAGAGAGA	53	3	0	124	0	0
sgENPP2_7	ENPP2	GAATTAAGAGAGCAGAAGGA	777	618	291	406	47	19
sgENPP2_8	ENPP2	CAGGTGCTTTGAACTTCAAG	601	317	514	486	31	32
sgENPP2_9	ENPP2	AACACAGCTCATCAAAGTCA	714	428	755	531	67	118
sgENPP3_1	ENPP3	GCAGACAAGAATATCACCCA	775	555	1191	372	66	62
sgENPP3_10	ENPP3	GACTATAAGAGTGTTTGCCA	728	300	590	556	28	134
sgENPP3_2	ENPP3	CAGGAGGATAGAGGAAGCCG	529	143	184	348	6	98
sgENPP3_3	ENPP3	GATGTGGCATGTAAAGACCG	858	467	367	552	56	52
sgENPP3_4	ENPP3	GTTCAGATGACTGTTTGCAG	1478	1270	1235	685	66	296
sgENPP3_5	ENPP3	GAAGTGTCCCATTTGAAGAG	804	702	692	555	36	95
sgENPP3_6	ENPP3	GATTCCTCTGGACATGCAGG	1290	671	702	480	60	96
sgENPP3_7	ENPP3	GCACCAAACAATGGAACCCA	118	42	34	159	18	0
sgENPP3_8	ENPP3	GGTGAGGGATGATAAAGGGT	389	16	57	0	0	0
sgENPP3_9	ENPP3	GGAGAACTGCCGGTGTGATG	269	279	208	87	3	24
sgENPP4_1	ENPP4	GGCTTGTATGAAGAAAGCCA	353	199	270	186	12	23
sgENPP4_10	ENPP4	GTAGTATGAATGATCGATGC	501	353	159	386	86	146
sgENPP4_2	ENPP4	TGGAATTAGCCACAATGCCA	1106	480	402	551	29	66
sgENPP4_3	ENPP4	AGTGTTGCAAAGGTGACTGG	1023	811	735	436	44	77
sgENPP4_4	ENPP4	TGGGAAGAACCAGATGCAAG	333	335	30	104	17	73
sgENPP4_5	ENPP4	AGCCTGTCACAATACTGTAG	1000	487	627	278	63	157
sgENPP4_6	ENPP4	TCTTTCCTCAAATGACACTG	1539	773	1260	1067	57	209
sgENPP4_7	ENPP4	TCAGTCTGTCCTGAGAACAC	1090	703	508	633	37	44
sgENPP4_8	ENPP4	TAACTTAGGTGGCAAACTAG	12	2	0	0	0	73
sgENPP4_9	ENPP4	GAAGAGATGGTATCGTGAAT	1199	934	1558	871	122	263
sgENPP5_1	ENPP5	CAATATGGATCACAAACCAG	424	382	158	265	10	45
sgENPP5_10	ENPP5	GGGAAGAAGCGACACCAATA	899	903	598	702	86	141
sgENPP5_2	ENPP5	GTCTGGTTGGAGAGAAAAGG	126	299	235	296	19	22
sgENPP5_3	ENPP5	CAGAGGGCAGGACATACTAG	616	408	436	468	43	49
sgENPP5_4	ENPP5	GAAATGACAGGCCCCATGAG	640	263	443	359	38	73
sgENPP5_5	ENPP5	AAGAAGACGTTCCAGAAAGG	197	228	324	200	3	12
sgENPP5_6	ENPP5	GACTGTCAGGTCCCAAATGG	740	386	85	549	33	62
sgENPP5_7	ENPP5	GCAGCCATCTTGCCAAAAGA	864	542	518	396	35	120
sgENPP5_8	ENPP5	TAGCAGTGGCTGATGAAGGG	392	351	408	202	16	6
sgENPP5_9	ENPP5	GGCCTCTTTGCAGAGAATCA	1567	1817	1099	1312	147	52
sgENPP6_1	ENPP6	GAAACACCAGCAGCTTCCGG	908	627	712	872	68	226
sgENPP6_10	ENPP6	GTAATAGAACCTGCTTGGGA	1189	886	1309	886	16	9
sgENPP6_2	ENPP6	GAGATGCAGGCCCGTAGTGG	230	54	229	84	6	12
sgENPP6_3	ENPP6	GAATGGATCAGAACCTCTGT	641	570	242	420	80	179
sgENPP6_4	ENPP6	GAATGACCTGCAGCAAGTGA	558	525	495	447	49	36
sgENPP6_5	ENPP6	GCAGCATGGCAGTGAAGCTT	200	140	94	222	19	35
sgENPP6_6	ENPP6	GAAGCTTGGGACCCTCCTGC	957	470	357	402	22	79
sgENPP6_7	ENPP6	GTCAAAGGACTTGTTGGTGG	866	767	834	718	38	208
sgENPP6_8	ENPP6	GCAGAGGAAAGATGCCCTCA	1103	572	875	459	104	6
sgENPP6_9	ENPP6	AAAGGCTCACAACAGGCCCG	557	434	620	667	52	7
sgENPP7_1	ENPP7	ATATATCGAGAACCACGGGG	223	103	70	5	20	20
sgENPP7_10	ENPP7	TGTGGGCCCTAGCTTCAGGG	401	196	54	308	3	0
sgENPP7_2	ENPP7	ACATGTTGTGAACCACCCCG	1617	1137	933	933	55	114
sgENPP7_3	ENPP7	GGGCAGCTTCACCTTGCTGG	0	0	0	0	0	0
sgENPP7_4	ENPP7	GAACGTCACCTACCAAGGGG	639	327	35	177	15	28
sgENPP7_5	ENPP7	GATGGCGTGGTTCACAGAGG	261	75	5	165	10	1
sgENPP7_6	ENPP7	TGCGCGCGATGCTCTCCCGG	381	200	19	173	17	1
sgENPP7_7	ENPP7	GTAGACGTGGAGCTTGGGGT	548	277	659	213	33	354
sgENPP7_8	ENPP7	CAAGAAGGAGGCGTTCCCCG	876	274	325	285	52	4
sgENPP7_9	ENPP7	AGGTCGCTGTACATCAGCAG	496	256	96	174	9	69
sgENSA_1	ENSA	CATGAAGAGACTCCAGAAAG	255	336	151	112	5	28
sgENSA_10	ENSA	TCTTTCTTTGGAGCTAAAGG	238	105	572	36	1	1
sgENSA_2	ENSA	TTGTTTTCTCCAGGACACGC	657	262	280	488	8	84
sgENSA_3	ENSA	GGGGCAGATCCTGTGGGGTG	710	472	842	568	98	297
sgENSA_4	ENSA	TGATCACATCCCCACCCCAC	2298	1248	1026	540	89	41
sgENSA_5	ENSA	AGAAGAAGAGAACCCTGCGG	49	0	2	13	0	0
sgENSA_6	ENSA	TCCTCGCCGGTCTCCTCCGC	500	465	125	364	5	1
sgENSA_7	ENSA	CCGGGCAGCATCATTCAACT	1893	1568	1027	1566	106	332
sgENSA_8	ENSA	AATGGAAAGGGGATGGCTGG	195	149	24	149	27	1
sgENSA_9	ENSA	GCTTCTCTGTGCGGATGAAA	602	744	749	838	51	135
sgENTHD1_1	ENTHD1	GATGAAGCTGGAAAAGACCA	204	95	127	69	0	0
sgENTHD1_10	ENTHD1	GCAACTTCTAACGACCCTTG	309	210	181	141	34	3
sgENTHD1_2	ENTHD1	GCTGTGTAAAGAGAGGGAAG	395	76	0	32	13	42
sgENTHD1_3	ENTHD1	TCATGGTTGGAAATCAACAG	955	598	278	330	62	71
sgENTHD1_4	ENTHD1	GAAAAGCAATCAGCTGCAGA	420	205	70	61	25	18
sgENTHD1_5	ENTHD1	AAATCCTCAAGACAACCACA	404	320	183	210	4	0
sgENTHD1_6	ENTHD1	AGAGAACTAGAGGGACCCCA	572	579	413	426	48	30
sgENTHD1_7	ENTHD1	GGCACAGACTCAATGACCAT	72	21	39	184	15	0
sgENTHD1_8	ENTHD1	GCAAGTCATCACATTGCTGA	621	452	203	414	53	9
sgENTHD1_9	ENTHD1	GTGATTGGAGAGACAATGGA	609	687	530	412	33	39
sgENTHD2_1	ENTHD2	GGAGGTACTCCAGCAGGCAC	191	113	111	199	3	3
sgENTHD2_10	ENTHD2	CGTGGCTGCACAGATAGAGC	590	381	349	165	14	59
sgENTHD2_2	ENTHD2	GCAGGAAGAAGGAGGAGCCG	391	65	0	0	15	47
sgENTHD2_3	ENTHD2	GGGGTCCCCAGAGGCTGGGA	4	0	0	85	4	0
sgENTHD2_4	ENTHD2	GCTGCTCCCCAGGGAGGCGA	341	281	34	90	23	639
sgENTHD2_5	ENTHD2	GCTGCTGCCCGGAGACTCGT	278	254	300	182	31	224
sgENTHD2_6	ENTHD2	GGCTCACCTTGAGCTTCCCG	495	238	177	307	25	216
sgENTHD2_7	ENTHD2	CATCAGCCTGGGCAGGCCGG	0	0	0	0	0	0
sgENTHD2_8	ENTHD2	GGGAGGAATTCTGAGAGCTG	951	146	348	396	71	62
sgENTHD2_9	ENTHD2	CTCAGGCGGTCCCGTAGCGG	125	181	72	34	7	0
sgENTPD1_1	ENTPD1	AGACAGGGTTCTGGATGTGG	3	88	0	8	0	0
sgENTPD1_10	ENTPD1	CAGAAAAGCAGTATTCACTC	583	339	1450	373	45	40
sgENTPD1_2	ENTPD1	CTGTCTTTCAGAAAACAAGG	214	105	298	77	0	45
sgENTPD1_3	ENTPD1	GCAATTTCGCCTCTATGGCA	1034	727	361	503	58	48
sgENTPD1_4	ENTPD1	ACTCTGGCAGAAACTGGCCA	387	376	203	281	42	0
sgENTPD1_5	ENTPD1	AATGATAGCCTTGCAGAAGG	279	122	341	71	18	23
sgENTPD1_6	ENTPD1	CAGGATGGAAAGTGAAGAGT	456	344	631	306	26	103
sgENTPD1_7	ENTPD1	TGGCACCCTGGAAGTCAAAG	873	869	445	943	87	88
sgENTPD1_8	ENTPD1	TTTTCTTGCCACCACTCCAG	1484	1439	888	1506	124	294
sgENTPD1_9	ENTPD1	AAAAGTTCTGTGCTCAGCCT	308	169	107	133	20	15
sgENTPD2_1	ENTPD2	GAGCAGGCGCATACCCGCTG	334	431	325	612	10	29
sgENTPD2_10	ENTPD2	AGTACGGCTGGGTGGGCCGG	498	286	255	226	20	58
sgENTPD2_2	ENTPD2	GCCGTGACCAGGTCCTCCAG	773	287	273	179	13	41
sgENTPD2_3	ENTPD2	CCAGCAGGGGTGGAAGCCGT	419	312	394	248	58	8
sgENTPD2_4	ENTPD2	GCATCGGGAGAAGGGGCAGG	96	10	0	0	0	0
sgENTPD2_5	ENTPD2	AGCGGGGCTCACCTGAGCCC	81	179	273	73	15	0
sgENTPD2_6	ENTPD2	GTGCAGCAGCTGCTGAGTCG	15	14	0	0	0	0
sgENTPD2_7	ENTPD2	GCAGACAAGGAGAACGACAC	618	475	203	289	19	118
sgENTPD2_8	ENTPD2	GTGCCCAAAGAGAGACACGC	50	24	1	8	0	0
sgENTPD2_9	ENTPD2	GGTGACTGCCAACTACCTGC	465	284	380	198	46	69
sgENTPD3_1	ENTPD3	AAGCTGATGCTATAATCCCG	156	79	77	125	15	37
sgENTPD3_10	ENTPD3	AAGGCTCTGGGGACATCTTG	151	117	252	74	15	14
sgENTPD3_2	ENTPD3	GAACGGTTACAAATTCACAG	400	210	250	280	22	539
sgENTPD3_3	ENTPD3	CAGCAAGCGCATCCCAGCCG	187	44	48	0	1	37
sgENTPD3_4	ENTPD3	GTGGGTGCACCCGCATGGAG	1264	403	772	363	14	1
sgENTPD3_5	ENTPD3	TGGAGGCACCACCTAAGTCC	2614	1603	1926	2287	179	854
sgENTPD3_6	ENTPD3	GAACACCAGCGACATCATGC	883	324	355	366	107	446
sgENTPD3_7	ENTPD3	TCAAATTTGGGGAGCAGCAG	892	911	1515	736	62	267
sgENTPD3_8	ENTPD3	GGCTGAGAAGCAGTAAGAGC	267	105	184	239	16	143
sgENTPD3_9	ENTPD3	ACTCACAAGCAAGACCACCA	859	597	860	1297	129	121
sgENTPD4_1	ENTPD4	GCTGACCTTTCAGTATGGGG	659	205	183	157	14	648
sgENTPD4_10	ENTPD4	GAGACCCAGACTTCCCTCAA	1756	1333	1017	1005	179	406
sgENTPD4_2	ENTPD4	GTGGTGGACTGTGGTAGCAG	39	121	1	125	3	0
sgENTPD4_3	ENTPD4	GTACTTACTTAAGCCTGTGG	411	237	225	198	61	48
sgENTPD4_4	ENTPD4	TGGAGGATCACCTTTCGGGG	187	148	206	152	3	5
sgENTPD4_5	ENTPD4	CGAATTCTACTACTGCACCG	485	446	314	503	49	214
sgENTPD4_6	ENTPD4	AAAGTGAAACAGCAGCAGCC	483	234	181	129	27	0
sgENTPD4_7	ENTPD4	TGTGAACTATGGGATCGTGG	187	76	111	135	9	48
sgENTPD4_8	ENTPD4	GCCGTGCAGAGAATGTAGAG	1063	984	1167	1053	84	122
sgENTPD4_9	ENTPD4	GACAAACCATATACCTACGA	82	109	178	55	0	0
sgENTPD5_1	ENTPD5	ACTGCCAGAACACAAAGCCA	74	179	348	21	11	0
sgENTPD5_10	ENTPD5	TTTGAAAGAAAAGCCAGGGA	740	382	260	457	84	103
sgENTPD5_2	ENTPD5	AAAGACTGTGCCCCAAGAAG	542	398	434	288	57	3
sgENTPD5_3	ENTPD5	GGAGACAGCGCTGCAAACAC	320	43	187	193	30	0
sgENTPD5_4	ENTPD5	GACTCACCTCAAACTGGGGC	1019	1165	846	935	103	55
sgENTPD5_5	ENTPD5	GGAGTGCCTGTTTACCGAGA	503	308	33	281	25	17
sgENTPD5_6	ENTPD5	GGTGTGAAATACCAGTATGG	1026	517	604	771	72	44
sgENTPD5_7	ENTPD5	ACAGCTTCCAATTCTAGAAG	913	505	390	475	42	277
sgENTPD5_8	ENTPD5	CGTTCAAGGGCTCTTAGAGG	199	164	29	164	27	20
sgENTPD5_9	ENTPD5	AGGAAAACTTCACCAGCCAG	248	193	50	233	12	74
sgENTPD6_1	ENTPD6	GAAGAAGGCCTGGGTGGCGG	466	227	318	195	27	40
sgENTPD6_10	ENTPD6	AAGGTTTCGTGGGTTAACGT	1820	1566	716	852	174	65
sgENTPD6_2	ENTPD6	GGCATGCTGGACTTGGGCGG	1	0	0	0	0	0
sgENTPD6_3	ENTPD6	GAAGGGAGGCAGCCTGGTGG	276	0	0	0	0	0
sgENTPD6_4	ENTPD6	CAACCACGGGAGCCTGCGGG	134	78	100	18	30	0
sgENTPD6_5	ENTPD6	GCATCACCAGGGCAGCCCCG	102	50	1	0	6	0
sgENTPD6_6	ENTPD6	GGCCTTGAGGACCAGAGGGG	163	13	0	0	2	0
sgENTPD6_7	ENTPD6	GCAGCTTGAAAACTCCAGGA	0	0	0	47	0	0
sgENTPD6_8	ENTPD6	AAACAGAGTGCACAGGACGG	149	209	24	230	15	0
sgENTPD6_9	ENTPD6	GGTGAGGTCCATGCATGAGA	171	66	38	33	7	0
sgENTPD7_1	ENTPD7	GCAGCAGCAAAGCTCAGCAG	321	388	404	459	31	29
sgENTPD7_10	ENTPD7	TGGTTGATCCAGGATTACTG	280	237	377	139	1	0
sgENTPD7_2	ENTPD7	AGTGGGACTCACAGATGTGG	60	23	16	0	0	0
sgENTPD7_3	ENTPD7	GGGCACAGTGAAGTACCAGG	763	302	344	305	27	36
sgENTPD7_4	ENTPD7	AGACCGCAACAGCCAACCAG	983	626	675	898	37	503
sgENTPD7_5	ENTPD7	AAGAGGAAGTCAAACTCCAG	704	405	340	412	7	53
sgENTPD7_6	ENTPD7	CCATGGGCCAACATTTGCCA	1082	878	1049	836	97	398
sgENTPD7_7	ENTPD7	GTAGGGATACTGGATATGGG	265	134	212	61	12	0
sgENTPD7_8	ENTPD7	TGTGTTGCACATCACAGCCC	1302	429	1021	466	57	202
sgENTPD7_9	ENTPD7	GTGTTGGAGCGAGCCAGCAG	100	115	187	123	3	0
sgENTPD8_1	ENTPD8	CCTGCAGGGCTGCTTGGAGG	645	561	648	467	33	253
sgENTPD8_10	ENTPD8	GCCTCCGGAGGAGATGCTGG	60	14	0	0	0	0
sgENTPD8_2	ENTPD8	GAGCAACCTCATGCCAGCCG	161	265	81	222	40	78
sgENTPD8_3	ENTPD8	ACACAGGGTGACTCATACAG	148	54	180	57	8	0
sgENTPD8_4	ENTPD8	GGGGCTGTCCCGGAAGGAGC	239	77	11	60	0	0
sgENTPD8_5	ENTPD8	TGTGGGCAGGAGCACGCTGG	449	148	7	109	0	0
sgENTPD8_6	ENTPD8	GATACAGGAAGAGGGACGTG	1027	453	650	528	37	49
sgENTPD8_7	ENTPD8	GGCGAACAAGGAGAATGGCA	54	67	9	32	8	23
sgENTPD8_8	ENTPD8	GAAGAACAGCTCTCAGGCCA	955	690	815	766	75	46
sgENTPD8_9	ENTPD8	AGAATGGATCCAGCCTCCGG	486	397	312	327	39	88
sgENY2_1	ENY2	GAAATCACTCCAAAAGGCAG	375	220	226	45	15	0
sgENY2_2	ENY2	TGGCTGGAAGGATCAGTTGA	539	296	50	58	2	0
sgENY2_3	ENY2	CAGTTGAAGGCACACTGTAA	466	215	268	229	13	0
sgENY2_4	ENY2	ACACGTTACTGTTGATGACT	2086	954	537	731	121	232
sgENY2_5	ENY2	AAAGGCTGGCATGCTGAGCA	1034	778	1391	612	96	285
sgENY2_6	ENY2	GTGGCTGAAATCACTCCAAA	481	0	14	18	0	0
sgENY2_7	ENY2	TAGCTCTCAGCAACTCTTTG	467	244	342	90	11	0
sgENY2_8	ENY2	GGTACCTGACAGTGTAAAGA	571	24	1	0	0	0
sgEOGT_1	EOGT	AGAGTCTTTCCTACAGACAG	2122	1751	1520	2280	124	1203
sgEOGT_10	EOGT	GCAGAACAAAGTCTTTCCTC	676	577	99	312	20	27
sgEOGT_2	EOGT	GCAGCTATGTCGACATGGGA	105	108	426	62	7	7
sgEOGT_3	EOGT	GAGAAGCTAAAGTACTGCTG	476	432	226	264	22	30
sgEOGT_4	EOGT	GGACACTCTTGAGTCAGCTG	1144	1044	400	604	73	107
sgEOGT_5	EOGT	GGAATGCTGTGAGTATTAGG	811	391	267	222	16	0
sgEOGT_6	EOGT	ATGCTGGCATAGTTATACAG	2107	2057	1119	1925	138	128
sgEOGT_7	EOGT	GGGTAACCAAACCTGAACTC	603	440	397	334	56	52
sgEOGT_8	EOGT	ATATCTTACCATGACTGCAG	110	82	0	94	0	0
sgEOGT_9	EOGT	ACTAAGGATCACACACAACA	783	423	576	506	22	95
sgEOMES_1	EOMES	GCAGCTCCTCCTCCCCGCAG	419	39	20	6	1	0
sgEOMES_10	EOMES	GAGCCGGGTACACAGGTCCG	566	470	608	482	56	85
sgEOMES_2	EOMES	GCAGCGGCGGGATCTTGCGG	15	26	0	0	0	1
sgEOMES_3	EOMES	GGTGTCACTAAGCATGGCCG	210	68	84	129	56	38
sgEOMES_4	EOMES	GCAGCCAGCTCCGACCCCTG	752	255	10	207	44	0
sgEOMES_5	EOMES	GCACCTATCAGTACAGCCAG	296	102	2	209	18	0
sgEOMES_6	EOMES	GTACCCTGGAGCCGCAGCGG	146	117	10	52	48	0
sgEOMES_7	EOMES	GAACACATTGTAGTGGGCAG	1471	1033	646	1184	107	145
sgEOMES_8	EOMES	GAGAGTGCGCGAGGCGGCAG	218	151	376	183	11	37
sgEOMES_9	EOMES	CGGCAGTCTCTCCTGCGAGG	592	274	123	261	35	16
sgEP300_1	EP300	GAAGGTGCAGCAGGAAGTGA	582	66	131	186	0	30
sgEP300_10	EP300	GCAGGCTGCGGAGGAAGCAG	360	126	15	72	0	0
sgEP300_2	EP300	ACAGAATTGGGACTAACCAA	622	158	70	137	0	0
sgEP300_3	EP300	GACTTCTCCCAACATGGGGA	977	262	87	106	23	2
sgEP300_4	EP300	GGACAGCAGATTGGAGCCAG	1138	102	236	306	6	20
sgEP300_5	EP300	TCAGATGCCGACACAACCCC	1414	304	157	242	40	65
sgEP300_6	EP300	AGATTTTCTCAGCTAGAAGG	749	101	142	37	18	0
sgEP300_7	EP300	AGAGCTGGTTGAGGAAGCTG	694	200	104	264	6	248
sgEP300_8	EP300	GTACGACTAGGTACAGGCGA	831	303	84	199	0	3
sgEP300_9	EP300	GGAGGTGTAGGAACAGGGGC	234	14	31	11	0	18
sgEP400_1	EP400	GAAGAGGTGGGCAGAGGCCG	237	133	129	351	6	2
sgEP400_10	EP400	GAGGGACGAGGTAGAAGAGG	107	47	0	0	0	0
sgEP400_2	EP400	GGAGCCACTCACAGGCGCGA	72	5	35	19	5	0
sgEP400_3	EP400	GGAGAGGATCGAGCAGGGGA	149	0	0	0	7	0
sgEP400_4	EP400	GCTGCCACAACCACAGGCAG	877	554	392	388	27	480
sgEP400_5	EP400	AGGGCCTGCCCTGGCAGCGA	159	42	158	27	2	0
sgEP400_6	EP400	TGAGGGAGCGAAGGGAGCTG	188	0	0	0	1	0
sgEP400_7	EP400	TAAGAGGCCTCGCCTTGAAG	400	215	214	310	20	25
sgEP400_8	EP400	GGTGCTGGAAAACTACCCCT	1012	770	633	881	43	46
sgEP400_9	EP400	GCTGTGCAGGCTGCGAGGGA	98	8	18	0	0	0
sgEPAS1_1	EPAS1	GAGTAGCTCGGAGAGGAGGA	351	98	165	0	0	7
sgEPAS1_10	EPAS1	GAAACGGATGAAGAACCTCA	529	264	275	585	16	27
sgEPAS1_2	EPAS1	CCGGCGGAGCAAGGAGACGG	443	536	460	465	4	58
sgEPAS1_3	EPAS1	GTGGCTGGAGACCCAGGGGA	59	0	0	1	0	0
sgEPAS1_4	EPAS1	ACTGGGGCTGCAGGTTGCGA	36	131	60	17	6	0
sgEPAS1_5	EPAS1	TGAGATTGAGAAGAATGACG	456	353	93	277	25	0
sgEPAS1_6	EPAS1	CTGGCCTGGCCACAGCACGG	296	196	43	108	10	45
sgEPAS1_7	EPAS1	GGGGCAGATCCAATACCCAG	458	208	338	247	24	13
sgEPAS1_8	EPAS1	GTGGGCCCAAAATGTAATGG	1229	691	431	243	67	127
sgEPAS1_9	EPAS1	TGTGAGGTGCTGCCACCAGG	180	116	398	20	2	17
sgEPB41_1	EPB41	GCAGGTGCAGAAGTGGGCCG	800	438	790	527	95	47
sgEPB41_10	EPB41	AGCACAGAAGGAAACAGTGA	223	130	121	75	4	16
sgEPB41_2	EPB41	ACTGGCCCCGAATCAGACCA	704	646	814	590	92	67
sgEPB41_3	EPB41	GGAACTTGAAGAGAAGGTCA	688	312	236	361	50	2
sgEPB41_4	EPB41	ACTGGGAAGTTTGAATCCGA	397	273	305	240	18	0
sgEPB41_5	EPB41	GCGTCCCGGAGCCTCGATGG	870	497	594	331	109	22
sgEPB41_6	EPB41	GGGCAAATCCCCACAGGAGA	331	128	42	90	6	0
sgEPB41_7	EPB41	CACTAACATAATCCACGCCA	352	340	247	353	36	260
sgEPB41_8	EPB41	GAGCAGTATGAAAGTACCAT	989	375	200	504	76	112
sgEPB41_9	EPB41	GGATCCAAATTTCGATACAG	142	78	205	9	16	0
sgEPB41L1_1	EPB41L1	GGAGTATGAGTGTGAGGTGG	994	359	854	248	63	1174
sgEPB41L1_10	EPB41L1	GCTGCGGGCAGACATCATCA	687	393	418	438	26	16
sgEPB41L1_2	EPB41L1	ACAGTCTCTTGGCTGACCGG	528	396	210	404	10	121
sgEPB41L1_3	EPB41L1	GCAACGGTCAGAGGCTGAGG	92	1	152	0	1	0
sgEPB41L1_4	EPB41L1	GTTCCCAGTCTCGATCCCGG	134	128	74	73	17	0
sgEPB41L1_5	EPB41L1	GCAGACCAGAGTCTCCGCTA	1276	800	471	773	74	9
sgEPB41L1_6	EPB41L1	GAACAGTCTCAAGTCCGGGA	12	40	100	0	0	0
sgEPB41L1_7	EPB41L1	GATCCCAGGCCCACAGACGG	1142	895	865	721	10	28
sgEPB41L1_8	EPB41L1	GAAGCGAATCATCATTACTG	1006	419	97	592	18	152
sgEPB41L1_9	EPB41L1	GGAGGAGAAGGACTACAGTG	630	178	289	69	18	3
sgEPB41L2_1	EPB41L2	GTTAGGAACAGATGCAACCA	1834	1532	1500	1274	142	415
sgEPB41L2_10	EPB41L2	CAGGAAGACAAATTAGAAGG	891	649	802	756	31	62
sgEPB41L2_2	EPB41L2	GAAGAGAGAGAAGGAAACAT	237	0	0	0	0	0
sgEPB41L2_3	EPB41L2	AAGGAAACATCGGAGAGCAG	630	367	233	475	80	42
sgEPB41L2_4	EPB41L2	GGGCAAACTGGAATTCACTG	362	380	752	364	10	92
sgEPB41L2_5	EPB41L2	TAAGGAGCTGGAAGAGAAGG	281	82	8	1	3	9
sgEPB41L2_6	EPB41L2	TGGACTTGTCAGCATTGCCG	358	192	123	165	42	2
sgEPB41L2_7	EPB41L2	GCCGTGGTACAAGATGGGGA	411	347	96	216	14	49
sgEPB41L2_8	EPB41L2	GAATCAGTCTTCCGATCCAG	488	414	521	306	66	0
sgEPB41L2_9	EPB41L2	GAAGAACAGAGACAGGCTAA	700	728	185	657	7	72
sgEPB41L3_1	EPB41L3	GGAATCCAAGCCGGACCAGG	364	311	433	238	30	0
sgEPB41L3_10	EPB41L3	AGGAAACAGGGCACAAGGGA	12	7	64	27	25	0
sgEPB41L3_2	EPB41L3	GGAGGAGCAGCAGCAGGCCC	267	16	0	87	24	18
sgEPB41L3_3	EPB41L3	GGTGCTGTGCGCTGCAGCGG	12	48	0	0	0	0
sgEPB41L3_4	EPB41L3	GTAGGAGCCCAGCAAGGCCA	509	274	58	240	47	0
sgEPB41L3_5	EPB41L3	GGAGGAGCGGGACGAGGAAG	80	5	0	0	0	0
sgEPB41L3_6	EPB41L3	GAAGAGGACAAACGGAGGAA	131	97	66	52	5	0
sgEPB41L3_7	EPB41L3	TGGGCCATCAGAGTCCAAGG	38	110	162	74	6	0
sgEPB41L3_8	EPB41L3	GGAGGGAGGGGAATGACTCA	382	162	202	155	4	0
sgEPB41L3_9	EPB41L3	GGGACGGTGAGCGGATCGGG	0	0	0	0	0	0
sgEPB41L4A_1	EPB41L4A	TGTTACTCACATAGACGGGA	763	541	117	295	27	79
sgEPB41L4A_10	EPB41L4A	TCATTGTCACTTCCACAGGA	47	28	25	55	2	0
sgEPB41L4A_2	EPB41L4A	GAAGCAAATCTCATGCACCG	574	281	385	272	46	8
sgEPB41L4A_3	EPB41L4A	GAACGGGTCACCGGAAGTGG	366	182	135	452	11	4
sgEPB41L4A_4	EPB41L4A	GACCCATATAAACATACTGC	370	362	511	108	36	21
sgEPB41L4A_5	EPB41L4A	GTTCCACACTGCACTTCCAG	871	517	243	504	54	82
sgEPB41L4A_6	EPB41L4A	TCACGCTGTAACACCAGCAG	683	603	618	481	38	26
sgEPB41L4A_7	EPB41L4A	ACTGGGACCTGCGATACTGG	446	565	469	353	31	41
sgEPB41L4A_8	EPB41L4A	GTAGCGGTGCTTATAACGTA	2204	996	1150	711	73	45
sgEPB41L4A_9	EPB41L4A	GTCACATTCTGATCAGGCCG	729	514	566	387	65	101
sgEPB41L4B_1	EPB41L4B	GAGCAAATTGACACTCGTGG	448	253	255	290	5	0
sgEPB41L4B_10	EPB41L4B	TCCAAATCAGACAGAAGCAA	155	275	78	174	21	0
sgEPB41L4B_2	EPB41L4B	GGAGAGTGAGGATGCCACCG	511	75	3	94	7	0
sgEPB41L4B_3	EPB41L4B	GAAGACGCGGCAGTAGAGGG	243	257	150	230	4	0
sgEPB41L4B_4	EPB41L4B	GGGCAGAGTCGAGGAACTGG	417	102	101	119	35	13
sgEPB41L4B_5	EPB41L4B	GCTCCATGCAGCGCTACGCG	557	659	912	1105	68	77
sgEPB41L4B_6	EPB41L4B	GCCGTGCACATCTCCGCCGC	1028	499	1149	462	38	33
sgEPB41L4B_7	EPB41L4B	CGAAACTCAGACACAAGCTC	0	0	2	0	0	0
sgEPB41L4B_8	EPB41L4B	GAAGTGGCTGGAAATGTATG	810	411	177	551	59	37
sgEPB41L4B_9	EPB41L4B	ACCTTGTAAACTCCTCACGA	986	436	711	504	69	110
sgEPB41L5_1	EPB41L5	GCCTATTCAGACTGAAGAGA	246	330	172	226	6	43
sgEPB41L5_10	EPB41L5	TAATTGGTTTCAGCCTGTGC	877	653	468	420	38	172
sgEPB41L5_2	EPB41L5	CAGAGGTCAAACACCAGCAC	76	155	89	71	0	0
sgEPB41L5_3	EPB41L5	TCCGTAGAACACTAGGGCGT	769	342	99	428	15	57
sgEPB41L5_4	EPB41L5	GATGAGAACTCTTTTGGACG	1037	1041	1310	900	57	204
sgEPB41L5_5	EPB41L5	ACAGGAGCAGAGGAAATGGA	15	15	0	0	0	0
sgEPB41L5_6	EPB41L5	ACCGGGTTAGCTCCTCACGA	892	215	634	295	30	132
sgEPB41L5_7	EPB41L5	GTATGGGGTTGATATGCATG	1715	1575	2302	1861	156	360
sgEPB41L5_8	EPB41L5	GAGAATCTTCCACAGAGTCC	637	406	439	395	62	0
sgEPB41L5_9	EPB41L5	GCCACACATATTCCTGCAGC	299	367	376	451	19	45
sgEPB42_1	EPB42	GAAGTACAGGATGATGGTGA	685	292	98	232	36	0
sgEPB42_10	EPB42	TGCATTTTCTCAAGGAGCAG	103	258	10	124	36	14
sgEPB42_2	EPB42	GAAATGCACGGACTGGAGCG	455	384	245	344	8	133
sgEPB42_3	EPB42	AAAGTGGTGGAGTGCAGTGG	1069	446	712	360	41	260
sgEPB42_4	EPB42	GACCCAGGCCACCCAGGAAG	76	0	0	0	0	14
sgEPB42_5	EPB42	GCCTCAGCACAGGGCACCGG	129	22	330	21	0	56
sgEPB42_6	EPB42	GAGGGACTTCAGAACGGAGA	255	144	173	174	44	0
sgEPB42_7	EPB42	GGAGTTCTGGAGGCTGACTG	248	64	141	142	6	9
sgEPB42_8	EPB42	AAAGAGGCGCCGGGAGCTGA	93	27	16	77	6	0
sgEPB42_9	EPB42	GCAGTGTGAACTGACCCAAG	477	369	499	283	14	36
sgEPC1_1	EPC1	GGTGACATCAGAACAACTGA	239	186	0	188	11	178
sgEPC1_10	EPC1	CGTCTGTTGGGGAGTAGCAG	210	159	487	72	9	169
sgEPC1_2	EPC1	GGTCGGGCAGATCCTCACAG	802	295	402	122	20	5
sgEPC1_3	EPC1	AGAGCTATTGCACTTAACAC	570	275	34	66	14	10
sgEPC1_4	EPC1	GGAGTAGCAGCGGCAGACGA	429	110	4	171	19	36
sgEPC1_5	EPC1	GGATTTGCACGAAGACGGGT	175	131	116	181	1	0
sgEPC1_6	EPC1	ACGCAAAGTAAAAGTAGCAG	1253	888	798	649	73	52
sgEPC1_7	EPC1	TCACAGCGGAAAACCGGCAG	297	136	95	166	0	99
sgEPC1_8	EPC1	GTAAAACAAGAGAAGCGAGA	66	35	0	22	0	147
sgEPC1_9	EPC1	CCAGGAAGCAATGGATGTGA	791	356	369	425	31	61
sgEPC2_1	EPC2	GATCAGGCATGTCCTTGCCG	352	86	65	6	20	0
sgEPC2_10	EPC2	GTAGCCAAGGAACAGAACAC	694	45	43	182	13	4
sgEPC2_2	EPC2	GCAAGGAGGCGAATTGGCAG	42	4	0	0	0	0
sgEPC2_3	EPC2	ACAGACACATCCAAAAGCAC	310	119	1	158	20	0
sgEPC2_4	EPC2	AAGCCGCTGCCTATCTACCG	203	0	0	74	0	0
sgEPC2_5	EPC2	GCCCCAGATGCCCACCGGGA	260	16	103	9	4	13
sgEPC2_6	EPC2	CACCGGGATGGAGAAGGAGG	75	0	0	0	0	0
sgEPC2_7	EPC2	CCCAAAGAAGCCTAAAGCAG	470	570	151	284	38	41
sgEPC2_8	EPC2	GATGTATAGGATTTGCAAGG	373	36	88	10	1	52
sgEPC2_9	EPC2	AGATGCAGCAAAGTGGGCGC	463	372	366	91	26	0
sgEPCAM_1	EPCAM	GAGAAGAGCAAAACCTGAAG	701	283	574	275	8	17
sgEPCAM_10	EPCAM	GATCCTGACTGCGATGAGAG	299	476	108	193	22	6
sgEPCAM_2	EPCAM	GGGGCCCTCCAGAACAATGA	74	72	7	36	7	103
sgEPCAM_3	EPCAM	GTTCACACACCAGCACATGG	535	547	202	228	18	28
sgEPCAM_4	EPCAM	GTTCGGGCTTCTGCTTGCCG	636	369	1001	107	73	106
sgEPCAM_5	EPCAM	GGCAAAAGTCGCCGTCGCCG	86	170	13	167	0	1
sgEPCAM_6	EPCAM	GGCAAAGTATGAGAAGGCTG	98	78	117	12	0	20
sgEPCAM_7	EPCAM	TTTAAGGCCAAGCAGTGCAA	966	580	402	612	39	62
sgEPCAM_8	EPCAM	ACTTTTGCCGCAGCTCAGGA	168	222	34	25	0	0
sgEPCAM_9	EPCAM	TGTCTGTGAAAACTACAAGC	703	586	847	566	28	132
sgEPDR1_1	EPDR1	CAGGCGCCGCAGCAGTGGGA	236	112	309	221	0	40
sgEPDR1_10	EPDR1	TGAGCCCGTCGTAGGAGAGC	723	574	392	763	62	117
sgEPDR1_2	EPDR1	GGAATGTCAAGAGGATCCCA	274	46	59	200	0	0
sgEPDR1_3	EPDR1	GGAGTACTGGTCTTCAAAGG	1105	619	504	631	108	160
sgEPDR1_4	EPDR1	GTTATGTACCAGCAAAGTAG	660	773	416	762	46	75
sgEPDR1_5	EPDR1	GCGGGTGCTGGACGAGAGGA	242	66	142	132	2	0
sgEPDR1_6	EPDR1	ATGACCTGTACCTCTTGCAG	952	302	322	617	75	698
sgEPDR1_7	EPDR1	AGATGACCCTGACACAGCCC	1099	935	927	688	106	226
sgEPDR1_8	EPDR1	GCCCAGCAGCCAGGCACCCA	1073	765	730	685	71	420
sgEPDR1_9	EPDR1	CCAGGCTGCACAGGCCGCAC	1123	844	1047	833	121	265
sgEPG5_1	EPG5	GAAGGGCCAGGGTCTGGTGG	129	6	59	2	0	0
sgEPG5_10	EPG5	GCAGAGGAAATAACTGGCAC	760	249	672	335	29	31
sgEPG5_2	EPG5	CAGTATGTGAGCCATAACCA	818	887	374	481	26	53
sgEPG5_3	EPG5	GAGCTGCTGCTTGCACTGGG	696	185	351	290	0	15
sgEPG5_4	EPG5	GGCCTGAGCCATCTGAGCAA	1504	755	1389	692	39	66
sgEPG5_5	EPG5	ACAACAGGTCACCCACAAGG	355	220	245	186	3	12
sgEPG5_6	EPG5	CCAGAACTCCAACACAGCAA	411	213	349	201	16	22
sgEPG5_7	EPG5	GCCAAGCCCTCCACAAAGGA	951	261	379	525	14	7
sgEPG5_8	EPG5	AAGGTGTGACCAGAGCCTGG	535	226	92	337	9	13
sgEPG5_9	EPG5	GAAGAGACGTTTGACCGAGG	490	136	169	267	35	0
sgEPGN_1	EPGN	AATGACAGCACTGACCGAAG	221	213	53	263	6	4
sgEPGN_10	EPGN	GGAGAAAGACGACCACTGTG	558	324	303	454	18	23
sgEPGN_2	EPGN	TGGCTTTCTCTAGCTCATGG	160	100	429	62	1	0
sgEPGN_3	EPGN	GTGTGAGAACTTCAAGGCTA	1131	1237	800	1239	92	333
sgEPGN_4	EPGN	GATTGGAGGTGTTACAGTCA	707	426	347	238	43	0
sgEPGN_5	EPGN	TGTTATGATCTTCCAGGCAA	1239	966	855	971	92	73
sgEPGN_6	EPGN	GCAACTACAGGAAATGGCTT	766	823	1047	722	115	54
sgEPGN_7	EPGN	TCTTTGCATTTACCTGCAGA	1288	691	969	591	43	80
sgEPGN_8	EPGN	CCTCCAATCACAGCCCAGCA	490	275	330	350	29	557
sgEPGN_9	EPGN	TCTTCACAAAGGCCTCACAG	774	640	511	540	53	52
sgEPHA1_1	EPHA1	GGACTGCAAGAGTTTCCCTG	708	266	304	155	28	66
sgEPHA1_10	EPHA1	GCTTCTGGAAGTGTGGCCGG	7	0	2	0	8	0
sgEPHA1_2	EPHA1	AAGCGAGGTAGAGGCCACGG	54	24	0	23	0	0
sgEPHA1_3	EPHA1	GAAGACCCGGACAGACACCA	415	332	134	327	45	241
sgEPHA1_4	EPHA1	TCAGGGTCTCAGGACAGCGC	774	173	129	26	1	0
sgEPHA1_5	EPHA1	GACCTGCTTGCCCCACGCGC	204	240	219	232	12	13
sgEPHA1_6	EPHA1	GACTGGTGAAGAAAGAACCG	184	34	1	61	0	1
sgEPHA1_7	EPHA1	GGTCCGAAACTCATGATCAG	341	54	40	263	10	0
sgEPHA1_8	EPHA1	GAGCCCTGGATGCCTTCCTG	410	19	0	33	9	14
sgEPHA1_9	EPHA1	GGGCAGGGCAGTCCACAGGA	440	23	169	0	17	0
sgEPHA10_1	EPHA10	GGGAGGCTTTGGAATCCAGG	171	155	82	324	37	1
sgEPHA10_10	EPHA10	GAGCGCCTTCTCCACACTGG	827	651	393	535	71	62
sgEPHA10_2	EPHA10	CAGACTGGCTGGATAAGCCG	347	308	243	110	15	1
sgEPHA10_3	EPHA10	CAAAATCGACACGATCGCGG	179	67	2	84	4	1
sgEPHA10_4	EPHA10	GGCGGACGAGAGCTTCACGC	352	122	296	326	29	282
sgEPHA10_5	EPHA10	CGGCAGAGGAAGAGGCGCAG	265	480	375	186	31	56
sgEPHA10_6	EPHA10	GACAGAGCTGCATCCGGCAG	130	185	143	70	1	57
sgEPHA10_7	EPHA10	ACTGAGGCCGACCTGGGCCG	585	477	309	583	37	85
sgEPHA10_8	EPHA10	GCTTCATCTTGCGCTCACCC	445	279	359	519	55	15
sgEPHA10_9	EPHA10	GAAGGCGCTCTCGGCTGCGG	259	276	352	343	26	88
sgEPHA2_1	EPHA2	GCTCAGGGCACTCCAAGCAG	608	337	729	204	75	36
sgEPHA2_10	EPHA2	CGTGCTGGAGGACGACCCCG	680	1111	439	525	71	92
sgEPHA2_2	EPHA2	GGTCCGACTCGGCATAGTAG	416	151	175	289	41	0
sgEPHA2_3	EPHA2	GAAGTGCCCCGAGCTGCTGC	885	1208	892	1094	87	93
sgEPHA2_4	EPHA2	GAGGTGGCACCCTCAGGGGA	415	184	167	194	3	41
sgEPHA2_5	EPHA2	TGTGAGGTAGTGTGGGGCGG	251	164	102	36	20	52
sgEPHA2_6	EPHA2	GGTGCAGGCACTGACGCAGG	292	144	125	148	14	42
sgEPHA2_7	EPHA2	GGGCTCTGACGAACCTGCGG	95	61	0	30	20	0
sgEPHA2_8	EPHA2	GCCCACAGGAGAGTTTGGGG	228	0	0	0	0	0
sgEPHA2_9	EPHA2	GGGGAAGAAGGAGGTGCCGG	28	15	0	0	0	0
sgEPHA3_1	EPHA3	GTATACTCTCACAGACACCA	340	395	111	558	41	77
sgEPHA3_10	EPHA3	CTACTCACGGGTACAAGCCA	773	380	539	361	31	14
sgEPHA3_2	EPHA3	AAGGTCTGTCACTGTCACCG	484	286	89	476	18	75
sgEPHA3_3	EPHA3	GAACAGAGCAGCTGAGAAGG	1434	921	1566	932	36	59
sgEPHA3_4	EPHA3	ATTGAACTCACCCCATGTGA	587	736	709	289	44	39
sgEPHA3_5	EPHA3	GAAACTTTCATCAGCTGCAA	661	338	857	459	45	259
sgEPHA3_6	EPHA3	GTTTCCAGACACGGTACCCA	1672	1115	750	909	174	170
sgEPHA3_7	EPHA3	GGACTCCCAGTCCCTGGTGG	591	324	410	551	29	31
sgEPHA3_8	EPHA3	AGACCCTCTAACCTCCACCA	482	131	38	53	19	1
sgEPHA3_9	EPHA3	AATGCTGGCTATGAAGAAAG	746	653	415	365	59	50
sgEPHA4_1	EPHA4	GCAACGCTGGGCATGAGGAG	491	236	567	261	14	22
sgEPHA4_10	EPHA4	TAGACTGCTGGCAGAAGGAG	268	174	68	256	0	21
sgEPHA4_2	EPHA4	GAAATAGAAAATCCCAGCCA	959	949	597	595	34	57
sgEPHA4_3	EPHA4	GTTTCCTGACACCATCACAG	512	597	633	603	13	83
sgEPHA4_4	EPHA4	GGAGCCTCGAACTTCCACCA	326	317	577	301	60	23
sgEPHA4_5	EPHA4	GAGCGGAGCGGAGAATGCCA	30	29	96	0	24	22
sgEPHA4_6	EPHA4	AAGTTCAGGGGAGCAGATGG	757	686	317	556	105	58
sgEPHA4_7	EPHA4	GAATTTGGTGAGGTATGCAG	956	501	496	579	44	212
sgEPHA4_8	EPHA4	CTGGTTATACAGACAAACAG	547	192	229	472	13	1475
sgEPHA4_9	EPHA4	GTGGCAAGATTCCTATCCGG	1250	1115	699	711	76	178
sgEPHA5_1	EPHA5	GCAGCTCTGGATGTGAGGTG	612	360	605	381	56	54
sgEPHA5_10	EPHA5	GGAAGAATCAGCTCCAGTGA	409	175	131	1	2	1
sgEPHA5_2	EPHA5	GATGGCATTCCGAGGAGCAG	540	249	562	571	72	88
sgEPHA5_3	EPHA5	GGAGTGTCCGACTTGAGCCC	1860	1299	748	927	128	393
sgEPHA5_4	EPHA5	AAATGACTTACACACTGGGG	850	740	246	457	43	34
sgEPHA5_5	EPHA5	GGTACTGGAAGATGATCCCG	660	369	272	247	39	14
sgEPHA5_6	EPHA5	GCTGCTACTCTGCACCTCGA	115	98	213	223	12	1
sgEPHA5_7	EPHA5	CAGGAGAAGGCACGTCCAGA	1155	807	1130	725	110	94
sgEPHA5_8	EPHA5	GGAGTGCGGCGCACAGGAGA	466	170	538	29	0	4
sgEPHA5_9	EPHA5	GACTGCAACAGCCTTCCTGG	433	488	304	540	19	56
sgEPHA6_1	EPHA6	AGTGAATCCGCCAACAGCGG	131	216	81	247	21	7
sgEPHA6_10	EPHA6	ATCCTTCCCGGCCATTGGGG	571	525	129	108	55	0
sgEPHA6_2	EPHA6	TATTCTTCTTGATCACTGGG	189	128	15	161	36	55
sgEPHA6_3	EPHA6	GTGGGCGTTTGAAGACACCA	259	243	306	502	35	35
sgEPHA6_4	EPHA6	AAACATCATTCGCCTAGAAG	518	376	360	296	32	7
sgEPHA6_5	EPHA6	CAGACCAGTAATGATTGTGG	363	440	229	257	22	97
sgEPHA6_6	EPHA6	CAGTTGGTCGGAATGCTCCG	260	42	0	39	0	42
sgEPHA6_7	EPHA6	AGAATAAAGTGAGGATGACG	908	815	1035	914	73	400
sgEPHA6_8	EPHA6	AATTCATGGACTGCTAGGGA	19	30	66	72	1	0
sgEPHA6_9	EPHA6	GAATTTGGAGAAGTCTGTAG	95	33	72	24	0	0
sgEPHA7_1	EPHA7	GCTCCGCTTTGCACACACAG	867	673	268	429	39	83
sgEPHA7_10	EPHA7	AAGTGTACTACAAGAAGTGC	949	241	500	653	75	47
sgEPHA7_2	EPHA7	GCAGATGAAAGTTTTACCCA	393	351	314	204	2	53
sgEPHA7_3	EPHA7	GACATGTGTCAGCAGTGCAG	319	219	13	190	1	7
sgEPHA7_4	EPHA7	GCTGCTGTCAGTATCACCAC	267	186	245	242	16	33
sgEPHA7_5	EPHA7	GAATTCGGTGAAGTCTGCAG	985	796	607	949	83	257
sgEPHA7_6	EPHA7	CCAAATGGACAACATTCGGG	172	287	31	67	18	0
sgEPHA7_7	EPHA7	AAATAGTCTGAAAACTCCCC	593	483	626	357	89	93
sgEPHA7_8	EPHA7	GGAGTGTTTTGATCCAGAAG	199	71	30	133	20	575
sgEPHA7_9	EPHA7	AGGGGAGGCGCAGGCTGCGA	103	56	65	65	28	216
sgEPHA8_1	EPHA8	GTGCCGGCTACGAGGAGCGG	70	136	31	254	5	76
sgEPHA8_10	EPHA8	TCAGTGCCCAGGGGCAGCGG	410	121	110	65	15	18
sgEPHA8_2	EPHA8	GTGGGACTCCATCAACGAGG	399	375	213	200	37	458
sgEPHA8_3	EPHA8	GAGACGCCGCACACCAAGGT	900	416	812	668	57	69
sgEPHA8_4	EPHA8	GCGTCTCAAGCTCAACACGG	551	221	427	277	20	11
sgEPHA8_5	EPHA8	GCGTGCGGCACTCAGAGGAG	198	55	0	124	1	261
sgEPHA8_6	EPHA8	CAAGATGTACTGCAGCGCGG	277	343	152	292	26	13
sgEPHA8_7	EPHA8	GCTGCGGAGTGGCTGTGGGG	227	31	47	0	0	0
sgEPHA8_8	EPHA8	GGGCTGCACGGTAGTAGCTG	841	412	438	441	59	41
sgEPHA8_9	EPHA8	CGGGTGCAGGCTGAGGACGG	786	537	457	839	21	105
sgEPHB1_1	EPHB1	GCTCCTCCTGGCATCCGCAG	416	323	428	147	6	22
sgEPHB1_10	EPHB1	GGGATGGAGCGGTCGAGCAG	250	263	214	98	1	19
sgEPHB1_2	EPHB1	TCACCACCTTCATCAACCGG	652	476	530	518	13	195
sgEPHB1_3	EPHB1	GCATCTCTGTGTAGATGCGA	609	544	57	233	15	489
sgEPHB1_4	EPHB1	AGGATCCTGGGACATTAGGG	108	178	0	2	5	0
sgEPHB1_5	EPHB1	AAGGCCAGCCAGGAAGCTGA	163	0	0	46	0	16
sgEPHB1_6	EPHB1	CAACAGCCGCTCCCCTGCAG	1517	991	1148	919	95	154
sgEPHB1_7	EPHB1	TGAGATCCGGTACTATGAGA	452	421	150	352	9	2
sgEPHB1_8	EPHB1	GGAGTCAGACCAACACAGCA	1387	1249	1136	795	74	842
sgEPHB1_9	EPHB1	GGTACTCGGAGAAGCAGCGT	511	382	412	256	46	13
sgEPHB2_1	EPHB2	TCATCTCCACGTGGATGCGG	273	318	234	211	45	0
sgEPHB2_10	EPHB2	GCGCAGCCATGGCTCTGCGG	293	65	9	137	25	88
sgEPHB2_2	EPHB2	GAGAATGGCACCGTCTGCCG	221	331	1	62	37	52
sgEPHB2_3	EPHB2	GGTCCACTCCAGCATGAGGG	951	338	509	458	16	62
sgEPHB2_4	EPHB2	GCATCAGGTGAGCCGCACCG	544	378	188	644	32	107
sgEPHB2_5	EPHB2	TGAGCTGCAGTACTATGAGA	188	134	232	171	1	45
sgEPHB2_6	EPHB2	AAGCTGCAACACTACACCAG	963	630	806	713	73	184
sgEPHB2_7	EPHB2	GCTACACGGAGAAGCAGCGC	165	71	0	65	24	1
sgEPHB2_8	EPHB2	TGGTCACGACACCCTCCAGG	648	277	94	215	12	6
sgEPHB2_9	EPHB2	GCTCCACACATCACTGGCCG	132	68	72	81	19	16
sgEPHB3_1	EPHB3	GCACGGGGTTCATCTGGCGG	43	36	0	99	7	0
sgEPHB3_10	EPHB3	GAATTTGGGGAAGTGTGCCG	167	123	163	180	9	81
sgEPHB3_2	EPHB3	GAAGAGTGCGAAGCCTGCGG	510	207	340	112	1	64
sgEPHB3_3	EPHB3	GCTACACCGAGAGGCAGCGG	301	155	389	109	9	0
sgEPHB3_4	EPHB3	GGTGGGCTCCGCCCCAGTGA	983	477	441	300	75	98
sgEPHB3_5	EPHB3	GCAGATGCTGGCGGCTGGGG	65	123	4	34	0	0
sgEPHB3_6	EPHB3	GCCGTGCCATCTCCACCCCG	1772	1145	1605	1624	88	662
sgEPHB3_7	EPHB3	TTGGAGATCACACCTCGGGG	165	152	152	25	12	0
sgEPHB3_8	EPHB3	GTAGTCCAGGATGACTCCGT	314	159	163	257	13	23
sgEPHB3_9	EPHB3	GTCCTGCGTCAAGATCGAGG	974	365	324	125	73	68
sgEPHB4_1	EPHB4	GCACAGGTTGGGTCCCACGG	116	22	0	1	12	0
sgEPHB4_10	EPHB4	TCTGCTCTCCAGCTAAACGA	556	275	732	156	12	14
sgEPHB4_2	EPHB4	GAGGGGAACACCAAGTGCCG	46	79	1	16	0	0
sgEPHB4_3	EPHB4	GCAGGTGGACACGGTGGCCG	808	640	702	844	109	80
sgEPHB4_4	EPHB4	CTGGTGCAGGGTGCACCCCG	487	369	445	223	65	53
sgEPHB4_5	EPHB4	GCTCCGCGGAGCCGAAGGAG	605	242	1005	325	20	0
sgEPHB4_6	EPHB4	GCAGGGAGGAGCCGTTCAGG	581	358	209	104	6	27
sgEPHB4_7	EPHB4	AATGTCACCACTGACCGAGA	363	343	206	122	24	22
sgEPHB4_8	EPHB4	GCAATCAAGACCCTGAAGGG	493	183	352	153	63	38
sgEPHB4_9	EPHB4	GAGGGTGCTCACCCGCAGGA	35	40	80	33	0	0
sgEPHB6_1	EPHB6	TGAGGAACTCACCAGTGCAG	466	242	26	200	16	14
sgEPHB6_10	EPHB6	GCTTCGCTGGGCAGCCCCAG	31	163	24	0	3	0
sgEPHB6_2	EPHB6	CCAGTTAGGGAACAGAGTGG	153	24	3	60	0	0
sgEPHB6_3	EPHB6	CCAGCGTTTGAGGTGCCAGG	589	340	455	411	25	25
sgEPHB6_4	EPHB6	GGCTCATGCAGAGCCAGAGG	38	14	24	8	7	0
sgEPHB6_5	EPHB6	CAGGCTGCACTGCAACGGGG	111	19	23	75	3	0
sgEPHB6_6	EPHB6	GGCCAGTTCCGACCCACCAG	415	265	306	323	46	1
sgEPHB6_7	EPHB6	GTGCACCACAGGGACAGCAG	794	420	452	267	35	50
sgEPHB6_8	EPHB6	AGGGCTCAGCTGTGTCACGG	300	218	0	83	33	24
sgEPHB6_9	EPHB6	TGTGGGCAGACAGCGAGCGA	803	385	971	362	72	104
sgEPHX1_1	EPHX1	GCAGCTGTCCTCCAAAGGTG	281	230	130	127	47	7
sgEPHX1_10	EPHX1	GGAGCTGCTGTACCCCGTCA	1310	670	611	738	100	60
sgEPHX1_2	EPHX1	GGAATTCTACATTCAAGGAG	587	251	153	409	23	109
sgEPHX1_3	EPHX1	CGAAACGCTGTCCCAGGAGG	512	739	310	412	31	179
sgEPHX1_4	EPHX1	GAAGCGCTGGGAGGAGATGA	237	31	2	0	0	0
sgEPHX1_5	EPHX1	ACGTTTCCACCTTGAAAGGG	905	408	553	376	63	24
sgEPHX1_6	EPHX1	TGAGAAGCCATAGCCAGGGA	34	113	5	1	0	0
sgEPHX1_7	EPHX1	ACTGCCAGGGTTCAACTCGG	317	295	377	422	8	19
sgEPHX1_8	EPHX1	CTTGTAAAAGATCCTGGCGG	177	98	139	97	52	5
sgEPHX1_9	EPHX1	GAAAGGCCTGCACTTGAACA	402	614	429	375	76	100
sgEPHX2_1	EPHX2	GAGCTGCCTGGAGCATGGGG	75	1	0	0	0	0
sgEPHX2_10	EPHX2	TCAGATGTCCCAGCACATGG	1113	1092	1121	831	71	219
sgEPHX2_2	EPHX2	GCAGAGGCACACAGCAGGGC	266	135	14	54	3	0
sgEPHX2_3	EPHX2	GGGCTTGCAAAAGCTTGGGA	330	137	391	224	26	0
sgEPHX2_4	EPHX2	AGTGTCTCCGTACCTCACTG	841	848	547	626	93	109
sgEPHX2_5	EPHX2	GGATTGCAAGAGGTCGGCAG	514	270	452	278	38	43
sgEPHX2_6	EPHX2	TCTCGGGAAATCCATGGCAG	646	742	748	558	57	44
sgEPHX2_7	EPHX2	GCTATGGACATGAAAGGCTA	898	634	469	666	46	322
sgEPHX2_8	EPHX2	AGAGCCCAGCCTCAGCAGGA	241	71	44	97	40	0
sgEPHX2_9	EPHX2	CAGCAGGATGGTCACTGAGG	424	56	15	63	5	0
sgEPHX3_1	EPHX3	GAACACCAGGCTCCACATGA	455	262	103	345	38	2
sgEPHX3_10	EPHX3	CCAGAGCCGCTTCCATGTTG	729	487	359	245	18	100
sgEPHX3_2	EPHX3	TATGCAGCCGTAGACCGCCG	1669	1094	953	877	105	87
sgEPHX3_3	EPHX3	GGTGTTCTCGGTGGCGCTGG	28	2	3	29	0	0
sgEPHX3_4	EPHX3	CGAGGGGTCGCTCAGGCAGG	176	36	0	0	8	0
sgEPHX3_5	EPHX3	AAACCGTGCTCACCCAGCGA	463	132	192	107	9	24
sgEPHX3_6	EPHX3	GCCGTGCAGAAACAGCATGA	375	191	31	48	22	0
sgEPHX3_7	EPHX3	GTGTAGCAGTCCACATCCCG	1445	844	621	790	43	92
sgEPHX3_8	EPHX3	GGAGAAATGCCAGGCAAGGA	204	44	0	3	0	15
sgEPHX3_9	EPHX3	GGAAGGCCTCGAGCTCGCTG	245	201	22	24	0	34
sgEPHX4_1	EPHX4	GTAGCAGTGGGTGCCCAAGG	301	167	110	5	24	1
sgEPHX4_10	EPHX4	TGAATATCGAGTTGTAGCAC	408	323	69	180	16	1
sgEPHX4_2	EPHX4	AGGATGCCAATTAACAACAG	910	1046	610	726	96	19
sgEPHX4_3	EPHX4	CGGAGCGTGAGCATCAGGCG	827	623	475	546	65	212
sgEPHX4_4	EPHX4	GTGGAGCCTCGGCAAGGGGC	553	490	196	356	39	199
sgEPHX4_5	EPHX4	GGTCGCTCAGGCACGCGGGA	413	363	884	135	60	0
sgEPHX4_6	EPHX4	GGGACCAGAAGAGCAGGGAC	184	60	302	56	4	0
sgEPHX4_7	EPHX4	AAGTTTGAGCAGGTGGATGG	232	494	312	134	27	5
sgEPHX4_8	EPHX4	GGCTCCACAAAAGTTTGAGC	184	80	38	154	13	10
sgEPHX4_9	EPHX4	CCTTGATCCGCACGTAGCAG	1456	793	1416	937	112	830
sgEPM2A_1	EPM2A	CATGCGCTTCCGCTTTGGGG	818	568	329	516	58	8
sgEPM2A_10	EPM2A	GAGTCATGGGCTCTGGGTAG	642	411	278	243	90	29
sgEPM2A_2	EPM2A	GTGGCACCACCACCCCAAAG	60	99	19	88	65	0
sgEPM2A_3	EPM2A	GTACAGCAACGGTCATGATG	1858	1224	1400	1087	105	178
sgEPM2A_4	EPM2A	ACACCAGATATGAGCACCGA	1130	836	809	855	49	115
sgEPM2A_5	EPM2A	CAAGTTCCTGAAGCGGGAGC	74	42	172	77	23	22
sgEPM2A_6	EPM2A	GGGTAGCTGCCCTCGTCAGG	752	464	498	463	65	158
sgEPM2A_7	EPM2A	GTTACATGTTCCACCTGACG	626	381	648	412	53	6
sgEPM2A_8	EPM2A	GCTCGGGGAGGTGGAGCTGG	14	1	0	0	17	0
sgEPM2A_9	EPM2A	GGAGGAGAGCTCTCCTGGGA	101	86	0	0	0	0
sgEPM2AIP1_1	EPM2AIP1	AAGCAAGATGGAAGTCGACG	540	358	388	427	40	41
sgEPM2AIP1_10	EPM2AIP1	CCAAGAGGCGGCAGAGCCCG	15	42	0	0	0	0
sgEPM2AIP1_2	EPM2AIP1	GTGGAGCCTCCGGAGGGCGA	338	227	340	82	13	11
sgEPM2AIP1_3	EPM2AIP1	GCGTCAGGGCGACTTGCCCG	662	685	407	495	37	55
sgEPM2AIP1_4	EPM2AIP1	GACCCTTCAAGGCCAAGAGG	806	584	488	507	78	34
sgEPM2AIP1_5	EPM2AIP1	CCAACTCAGGGCCTACACCG	257	421	163	228	8	27
sgEPM2AIP1_6	EPM2AIP1	GACCCAGCGTTATTTGGTGG	871	927	216	711	63	440
sgEPM2AIP1_7	EPM2AIP1	GGCGGCGACAGACCAGGCAC	110	48	7	47	16	0
sgEPM2AIP1_8	EPM2AIP1	CTGACGCAGACGCTCCACCA	429	399	661	361	38	51
sgEPM2AIP1_9	EPM2AIP1	GAAGAGAGAGCTGCTCGTGC	647	286	368	144	9	1
sgEPN1_1	EPN1	AAAGCTGGCACAGACCGCCA	185	302	45	400	13	12
sgEPN1_10	EPN1	GTACGTGGACCGCGACGGCA	517	332	270	196	13	8
sgEPN1_2	EPN1	TGAGAAAGCTAAGCAGCTGG	721	650	407	669	71	1180
sgEPN1_3	EPN1	CAGGCGTGGCCGCAGAGCAG	220	124	59	124	0	0
sgEPN1_4	EPN1	GCCGCAGGTCATCCCCGCGA	310	342	253	414	34	24
sgEPN1_5	EPN1	GGAGAGCAAGAGGGAGACTG	47	0	0	0	0	0
sgEPN1_6	EPN1	GCCCCGACCACAGACCCCTG	394	75	94	106	17	17
sgEPN1_7	EPN1	CCAGGGATCTGAGAAGGCCG	203	141	203	40	14	47
sgEPN1_8	EPN1	GGAGTTGGTGTGGCTGCAGG	663	220	149	363	83	36
sgEPN1_9	EPN1	GTACCTCATCAAGACCGGCT	566	337	276	205	62	42
sgEPN2_1	EPN2	GGGGTTGGTCTGGTTAGTGG	848	768	565	926	30	387
sgEPN2_10	EPN2	GTAGTTCCATTGTTTTGGGA	128	406	27	29	20	0
sgEPN2_2	EPN2	ATGGGGTCTTTACCAAACGA	1400	1353	1350	1476	133	492
sgEPN2_3	EPN2	CTTGGGGACAGATTGTACGG	609	692	154	462	31	60
sgEPN2_4	EPN2	GCTGCTGTGAAGCTGCCCAG	81	2	0	1	0	0
sgEPN2_5	EPN2	GGGCTCACCAGAGACAGACA	192	22	104	85	5	0
sgEPN2_6	EPN2	GAAGTACTCGCAGGAGCCGC	804	551	1305	316	52	25
sgEPN2_7	EPN2	GGAAAAGAGCTTCTGACGCG	997	889	516	712	82	25
sgEPN2_8	EPN2	GACAGACACGGGCTTGGTGG	580	296	701	262	40	28
sgEPN2_9	EPN2	GGGTTGAGGGACTGGGCTGG	337	477	432	350	16	46
sgEPN3_1	EPN3	CAAGACGGGCTCCGAGCGGG	0	0	0	0	0	0
sgEPN3_10	EPN3	TGACCTGACCTTCAACACAG	283	387	185	155	0	0
sgEPN3_2	EPN3	CGAGAAGGTCAAGCAGGTGA	862	675	298	401	58	163
sgEPN3_3	EPN3	TGTAGTCCTCGCCGTAGCGG	1327	613	546	599	55	6
sgEPN3_4	EPN3	ATAGCGGGGTGACGAAGAGG	626	254	533	229	16	0
sgEPN3_5	EPN3	GAGCCGGCAGGAGCACGAGA	311	183	203	84	12	141
sgEPN3_6	EPN3	GATGTCAGCCAAGTCCAGGA	69	34	6	93	3	0
sgEPN3_7	EPN3	AGGCCGAACACAGAGGCCAG	358	356	154	370	45	15
sgEPN3_8	EPN3	GGGGAGAGTTCAGGGCCCAG	654	125	104	165	22	38
sgEPN3_9	EPN3	AGGGCTGCTGGGCTTCCCAG	146	76	0	8	0	0
sgEPO_1	EPO	GTACCTCTTGGAGGCCAAGG	718	748	148	490	31	267
sgEPO_10	EPO	GCAGGACAGCTTCCGACAGC	149	315	470	462	41	11
sgEPO_2	EPO	GCAGAGTGGTGAGGCTGCGA	671	488	740	375	58	120
sgEPO_3	EPO	GAGGCTGCGAAGGCCACTGA	378	281	243	208	12	98
sgEPO_4	EPO	TAGAATGTCCTGCCTGGCTG	1680	1867	871	1014	65	307
sgEPO_5	EPO	GAGGGAGCGACAGCAGGGAC	399	316	156	171	21	36
sgEPO_6	EPO	CGGCTGTCACAGATGAGGCG	95	118	212	208	23	338
sgEPO_7	EPO	GGAGCCCCTGCAGCTGCATG	245	0	18	11	0	0
sgEPO_8	EPO	CATGTGGATAAAGCCGTCAG	420	263	14	119	11	264
sgEPO_9	EPO	GTGACAGCCGAGTCCTGGAG	1261	685	998	367	78	75
sgEPOR_1	EPOR	GGGGTCCGGGAGGTTAGGCG	67	30	37	3	0	0
sgEPOR_10	EPOR	ACGGCGCAGGGAGCGTACAG	322	178	17	103	23	16
sgEPOR_2	EPOR	GTCATGGGTGTCTCAGGCGG	254	152	188	328	10	7
sgEPOR_3	EPOR	AATGGGGAGCTCACCGGCGG	15	116	0	54	0	3
sgEPOR_4	EPOR	TGGGAGGAAGCGGCGAGCGC	242	226	27	175	17	1
sgEPOR_5	EPOR	GGGCGCATAGGGATGAGCCA	95	48	31	52	3	0
sgEPOR_6	EPOR	GTGATATCGCGGAGCGCCGG	861	390	184	579	18	71
sgEPOR_7	EPOR	GCGGCCACGTAGTGTTGCGC	351	205	199	126	32	19
sgEPOR_8	EPOR	GTAGCGGATGTGAGACGTCA	721	229	326	415	36	272
sgEPOR_9	EPOR	GTGGACGTCTCGGCCGGCAA	160	104	0	82	4	0
sgEPPIN_1	EPPIN	GAAGAAAATAAGCCAGGCAG	552	468	370	338	24	82
sgEPPIN_10	EPPIN	TCAGGCAGTTGGCTTTGGAT	118	163	169	80	17	47
sgEPPIN_2	EPPIN	AGAGGACGAATAGCACCAGG	834	542	1718	868	44	2
sgEPPIN_3	EPPIN	GCAGCCACCATAGACAAACA	1096	1354	1138	1208	26	584
sgEPPIN_4	EPPIN	AGAAAGGGATGTGTGTACAA	3214	2674	1776	1656	148	166
sgEPPIN_5	EPPIN	AAGTGTTGTGTCTTCAGCTG	4504	3658	2308	2972	276	366
sgEPPIN_6	EPPIN	AATAACCAATCAGTCAGACC	960	334	286	818	74	78
sgEPPIN_7	EPPIN	TTAGCGAATGTCCAGGGACC	700	950	204	1816	52	128
sgEPPIN_8	EPPIN	TACAAAGGACAGACAATGCC	1070	889	423	904	70	510
sgEPPIN_9	EPPIN	CGTCCTCTTAGCGAATGTCC	240	44	160	136	17	0
sgEPPIN-WFDC6_1	EPPIN-WFDC6	GAAGAAAATAAGCCAGGCAG	552	468	370	338	24	82
sgEPPIN-WFDC6_10	EPPIN-WFDC6	TTAGCGAATGTCCAGGGACC	700	950	204	1816	52	128
sgEPPIN-WFDC6_2	EPPIN-WFDC6	AGAGGACGAATAGCACCAGG	834	542	1718	868	44	2
sgEPPIN-WFDC6_3	EPPIN-WFDC6	GCAGCCACCATAGACAAACA	1096	1354	1138	1208	26	584
sgEPPIN-WFDC6_4	EPPIN-WFDC6	AAGTGTTGCCCGTTCAGCCG	1132	856	654	872	224	318
sgEPPIN-WFDC6_5	EPPIN-WFDC6	AATCAAAGTGGAATGCGAAG	1726	1654	1004	1048	138	162
sgEPPIN-WFDC6_6	EPPIN-WFDC6	GCCGTGTCCCAAAATCAAAG	94	86	126	4	0	0
sgEPPIN-WFDC6_7	EPPIN-WFDC6	AGAAAGGGATGTGTGTACAA	3214	2674	1776	1656	148	166
sgEPPIN-WFDC6_8	EPPIN-WFDC6	AAGTGTTGTGTCTTCAGCTG	4504	3658	2308	2972	276	366
sgEPPIN-WFDC6_9	EPPIN-WFDC6	AATAACCAATCAGTCAGACC	960	334	286	818	74	78
sgEPPK1_1	EPPK1	ACAGCGGGTACCTCACCCCG	123	194	53	150	3	0
sgEPPK1_10	EPPK1	GCTGTGCAGGGTCTGCGGGA	9	0	0	0	0	0
sgEPPK1_2	EPPK1	GGTGGACGACCACACCGCGG	79	11	0	21	0	0
sgEPPK1_3	EPPK1	GGAGAGGATGAGCATCCCAG	8	0	0	0	0	0
sgEPPK1_4	EPPK1	GGAGAACCGGAAGCTGACCG	51	0	0	0	0	0
sgEPPK1_5	EPPK1	GGGGTCCAGGAGGAACCCGG	9	0	0	0	0	0
sgEPPK1_6	EPPK1	GCAGCTCATCGAGAAGGCGG	33	48	0	51	4	0
sgEPPK1_7	EPPK1	AGAGCAAGTGGAAATCACAG	119	78	202	82	5	0
sgEPPK1_8	EPPK1	GGGGTCAGGATAGCCCGTAG	79	1	0	55	0	0
sgEPPK1_9	EPPK1	TCACCGCCCCGCCCATGGAG	52	38	3	41	2	23
sgEPRS_1	EPRS	GAAGCTAATTCAAGAAGGGA	881	109	53	127	1	1
sgEPRS_10	EPRS	TGAACACATGCTACACGGGG	143	0	0	1	0	0
sgEPRS_2	EPRS	TGAAAGCAGAACGTGAGCAG	549	40	88	5	0	0
sgEPRS_3	EPRS	GCCAGTGCTAGGAAAAGACG	349	47	3	0	0	0
sgEPRS_4	EPRS	GTGGAGCAGGAGAAGGGCAG	190	0	0	0	0	0
sgEPRS_5	EPRS	ATTTTGCAGCGATAAAGGGT	37	4	0	14	0	19
sgEPRS_6	EPRS	GATGCTGTCAACTATGGGGC	306	79	42	139	1	0
sgEPRS_7	EPRS	TGAAGTTGCTGCACAAGGGG	833	260	644	372	4	24
sgEPRS_8	EPRS	GCACTTTGAGACACAAACAT	384	7	127	110	1	0
sgEPRS_9	EPRS	CAATCAGTGGTGCAATGTGG	938	13	1	16	16	0
sgEPS15_1	EPS15	GGAGAGTGTAGAGTCAGGGA	215	24	0	6	9	0
sgEPS15_10	EPS15	TGAGCAGAAAGCCCAGCTGG	370	517	416	442	79	160
sgEPS15_2	EPS15	GCAGATGCAAATGAAACTGA	543	435	433	389	78	104
sgEPS15_3	EPS15	TGGAAACACCATGGCTGCGG	150	306	19	43	17	0
sgEPS15_4	EPS15	TTAGCCGACACAGATGGCAA	799	587	370	668	53	70
sgEPS15_5	EPS15	GGAGGCAAGGACATTGGCAC	1182	850	902	601	115	84
sgEPS15_6	EPS15	GATGGTGGCACCAAGGCTGG	148	128	27	70	0	0
sgEPS15_7	EPS15	TATGCGACACAAAGGACTGT	944	648	449	701	78	99
sgEPS15_8	EPS15	TCAGGAGTAAGAACGTGAGG	403	187	305	184	6	56
sgEPS15_9	EPS15	AAACTGGCCCTGTCTGATGG	330	220	252	246	16	25
sgEPS15L1_1	EPS15L1	GACCTGGCCAACCTGAGCGA	968	465	621	507	42	33
sgEPS15L1_10	EPS15L1	AGGGCGGTGTGACCATCAGA	800	382	134	100	9	22
sgEPS15L1_2	EPS15L1	CGATCCGGCATACACAGGGA	766	312	156	227	33	51
sgEPS15L1_3	EPS15L1	GGATCGAGATGAGTTCGCTG	1826	609	453	786	16	45
sgEPS15L1_4	EPS15L1	GGTGTACCGAGCCCTGGAGA	372	122	55	77	0	60
sgEPS15L1_5	EPS15L1	GGAGGGTGGGATGAGGGACG	121	1	0	0	0	0
sgEPS15L1_6	EPS15L1	GCTGGCAGGCAGGACGGGGA	134	92	0	0	0	0
sgEPS15L1_7	EPS15L1	GCTGAACCGATTGCAGCAGG	230	286	48	170	2	49
sgEPS15L1_8	EPS15L1	GCTGCATGAAAGCCGCCAGG	70	171	36	50	7	4
sgEPS15L1_9	EPS15L1	ACACTCACAAATTTAGGCGG	0	0	0	0	0	0
sgEPS8_1	EPS8	GAGACACAAACAACTTCCGG	30	17	0	2	0	0
sgEPS8_10	EPS8	TTGATGATCGGAAGCAATGG	499	307	163	536	57	1
sgEPS8_2	EPS8	GCAATCAGTGACAGTAAAGG	359	136	436	173	26	17
sgEPS8_3	EPS8	GTAAAGGAGGGAAACAGAAG	603	223	112	89	0	0
sgEPS8_4	EPS8	TAGGTGGTGCAGGCAACAGG	1440	1112	1044	586	104	14
sgEPS8_5	EPS8	TCAGAGTATCATCCAGCCGA	1120	714	357	236	31	84
sgEPS8_6	EPS8	GGTAAAAGGAAAGGACCAGG	74	0	0	24	0	0
sgEPS8_7	EPS8	ATGGTGATGAACGGCAGCTG	434	71	298	405	11	59
sgEPS8_8	EPS8	AGAGGATCCCACCTGGACCA	1518	1386	1071	1367	89	440
sgEPS8_9	EPS8	AAGCAACAGCAGCTTCCCCT	2585	1857	2831	2136	109	211
sgEPS8L1_1	EPS8L1	GTGATCAGCACCGTAGAGCG	1509	1062	890	1163	61	186
sgEPS8L1_10	EPS8L1	GCTGTCTCTGACTCCAGCTG	370	232	542	13	37	0
sgEPS8L1_2	EPS8L1	ACCGCCAGGTCAGGACCCCG	929	984	489	920	36	152
sgEPS8L1_3	EPS8L1	GAGGCTGCAGAAGTCGGCGG	136	55	73	11	3	0
sgEPS8L1_4	EPS8L1	GCAACAGCTCCGGAGAGGAG	56	96	67	29	5	0
sgEPS8L1_5	EPS8L1	GCGGGTCTCACCATCTGCAG	796	109	19	132	9	1
sgEPS8L1_6	EPS8L1	GACAGATTGTGAACACGTCG	612	489	908	297	22	18
sgEPS8L1_7	EPS8L1	GCATCTGACATCGGATGCCG	455	532	123	178	55	40
sgEPS8L1_8	EPS8L1	GCTGGAGCTGTCCCCGGAGG	147	21	0	1	0	0
sgEPS8L1_9	EPS8L1	AACAGCTACAGCACGAGCGG	153	72	1	86	4	1
sgEPS8L2_1	EPS8L2	GCCGCGGTGCTGGAAGGGGA	252	194	300	393	22	25
sgEPS8L2_10	EPS8L2	AGGCGGGCTCACCTCCAGGA	270	301	230	257	15	187
sgEPS8L2_2	EPS8L2	GGGAGTCGCAGGAGGAGCCG	198	81	15	88	0	0
sgEPS8L2_3	EPS8L2	CAGATCGTCAACACCTGCAG	659	261	191	201	23	0
sgEPS8L2_4	EPS8L2	ACGGCATCTCGGGAGAGCAG	106	457	202	67	55	0
sgEPS8L2_5	EPS8L2	CCAGCCCCTCCACCTCCCAG	1255	320	565	345	43	61
sgEPS8L2_6	EPS8L2	GTATGTGGGGAGCTGACTGG	101	0	28	0	0	0
sgEPS8L2_7	EPS8L2	GCCCTGCAACATCCTAGGCG	184	70	48	23	13	0
sgEPS8L2_8	EPS8L2	TGAGCGGCTGGCTCACGGGC	0	0	0	0	0	0
sgEPS8L2_9	EPS8L2	GAAGAAAGTGTGCGGCGAGG	399	191	170	135	32	0
sgEPS8L3_1	EPS8L3	GGAGGGTGGGCTCTGAGGTG	66	0	0	0	0	0
sgEPS8L3_10	EPS8L3	GAGTAACCTTTGGATGGGGT	56	7	183	0	0	0
sgEPS8L3_2	EPS8L3	AGGGGAGTCAGAGAGTCCAG	68	95	1	121	4	0
sgEPS8L3_3	EPS8L3	GAAGGCTCTGGAGGAAGAGC	0	0	0	0	0	0
sgEPS8L3_4	EPS8L3	GCACTGGTGTGGCGTGGCAG	616	631	250	240	78	34
sgEPS8L3_5	EPS8L3	GAAGAGGACCGCCTTGGAGG	664	322	56	121	20	9
sgEPS8L3_6	EPS8L3	GGGAAAGCTGGAGAAGGCCC	264	14	1	10	0	41
sgEPS8L3_7	EPS8L3	GAACCCACGGGAACTGACTG	0	0	0	0	0	0
sgEPS8L3_8	EPS8L3	GTGGCTGGTGAAGAATGAGG	277	31	27	5	0	0
sgEPS8L3_9	EPS8L3	CTCCAGAACAGCCCCACCAG	1062	682	388	635	71	100
sgEPSTI1_1	EPSTI1	GAAGGCAATTCAGAGAGAGA	349	231	30	43	10	224
sgEPSTI1_10	EPSTI1	CAGTTTGCTCAAGAACTCAG	129	153	38	65	13	10
sgEPSTI1_2	EPSTI1	GCAAGGGGAGCTGAGCCCCG	587	115	47	35	30	14
sgEPSTI1_3	EPSTI1	AAATCCACCAGACTGAACAC	601	392	660	297	41	41
sgEPSTI1_4	EPSTI1	GGTGGCCTCGAGCAATCTGG	547	405	363	310	18	5
sgEPSTI1_5	EPSTI1	GGGTCCTGGGGATCCCGGGT	0	0	0	0	0	0
sgEPSTI1_6	EPSTI1	CCCGTGGAAGACCAGAGAGA	864	732	919	482	70	52
sgEPSTI1_7	EPSTI1	GTGGCCCACAATCCTCAACA	1558	1055	1119	1188	142	155
sgEPSTI1_8	EPSTI1	CAAGGCAAAAGTCAACCAGG	547	250	150	194	20	0
sgEPSTI1_9	EPSTI1	CGGGAGAGCGTCGTGCACGC	279	253	38	245	47	41
sgEPT1_1	EPT1	GACATACAGAGAAAGTGGAT	385	209	382	85	11	1
sgEPT1_10	EPT1	CAGTTGTGGGAGTTGAGGCC	149	131	291	106	2	4
sgEPT1_2	EPT1	GAGTGTAGGCTACGAAGTTG	962	223	310	599	74	69
sgEPT1_3	EPT1	GGGATATGACATTAGCCAGG	648	272	267	176	11	93
sgEPT1_4	EPT1	ACTAAGACAACCAAGAAGAG	1308	614	497	819	81	56
sgEPT1_5	EPT1	TGACTGGGTTTGGATTGTAG	597	122	57	180	16	4
sgEPT1_6	EPT1	GACAAAATGAACAGCAAGCA	912	363	144	254	3	10
sgEPT1_7	EPT1	AGTTGATCCTCTTCCAAAGA	783	379	746	505	43	123
sgEPT1_8	EPT1	CACTGGGAAAAGTATAACAC	1197	188	448	221	8	49
sgEPT1_9	EPT1	GGGATTCTTTTCCTGCCATG	1335	1095	1414	1131	126	81
sgEPX_1	EPX	GGTCTCCACTGCCCCAGGGG	814	47	27	20	0	0
sgEPX_10	EPX	GACATGCGAGTTGGGTGCGG	404	395	156	230	21	133
sgEPX_2	EPX	CCTGCGAGACTGCATAGCAG	439	480	862	695	46	90
sgEPX_3	EPX	GGCCCGAACAACTGTCCTGG	633	152	190	231	22	1
sgEPX_4	EPX	AAGAGAAGTTACAACCCCAG	739	348	535	343	31	455
sgEPX_5	EPX	GTACCTTGATGGGAAAGCAG	409	368	202	205	41	5
sgEPX_6	EPX	GTTGCGGAGCCGCAGCGAGA	195	41	185	7	4	9
sgEPX_7	EPX	GCAACCGGACCAACTACCTG	896	379	521	468	24	22
sgEPX_8	EPX	TGAGACGCCTGAATCCCCGG	480	107	443	330	22	19
sgEPX_9	EPX	AGTTTGTCTCCATTCCACCG	455	258	450	639	12	205
sgEPYC_1	EPYC	ATGGTCATCACAGTACACGG	92	93	1	4	12	7
sgEPYC_10	EPYC	CAAGTACACAAAAGACAGGT	236	306	30	246	48	129
sgEPYC_2	EPYC	GCGGTGTTCTTTGGCAGCGG	356	77	100	37	6	33
sgEPYC_3	EPYC	GAAGGCCCAGGAAGAGGAAG	51	0	0	0	0	0
sgEPYC_4	EPYC	GAAGAGCCATCAATCAGCCT	352	106	217	223	2	35
sgEPYC_5	EPYC	CCAGGAGCCTGAATTCACAG	265	372	38	302	2	43
sgEPYC_6	EPYC	GTTCCCTGAAGGCATCACTG	394	81	3	15	2	11
sgEPYC_7	EPYC	CCCACAGCCTGAGAAGGCCC	492	441	419	535	30	254
sgEPYC_8	EPYC	CTGGGGCCACACACAAATGA	1066	1018	1027	667	97	223
sgEPYC_9	EPYC	GATTTTCTGGGAGTGGCAGA	0	0	0	0	0	0
sgEQTN_1	EQTN	GAGGACCACAAAGAGGAGGA	33	23	1	42	0	0
sgEQTN_10	EQTN	GTACTCTGTCAACCCAGAGC	655	331	547	516	47	51
sgEQTN_2	EQTN	GTGCTACACTGTACAAACTG	1761	1329	1073	1173	85	119
sgEQTN_3	EQTN	AGAAAATCAGCCAGATCTAG	426	321	358	430	15	12
sgEQTN_4	EQTN	TAGCACTACAGAATGCCAAG	357	470	497	313	26	47
sgEQTN_5	EQTN	AAATGGAACAGCAGTGGTCA	571	721	379	456	34	154
sgEQTN_6	EQTN	AGCAAAATTCAGGTCAGTTG	305	368	305	329	36	44
sgEQTN_7	EQTN	GCTAACATTGTCCAAAATGC	470	229	355	232	8	23
sgEQTN_8	EQTN	TCTGATGTGAATGCTACACA	1709	1429	857	1326	91	133
sgEQTN_9	EQTN	GCTCTCTCACCTTCAATAGT	270	146	52	128	10	89
sgERAL1_1	ERAL1	GGTGGGCCCTCATGTCGCGA	595	229	100	121	16	39
sgERAL1_10	ERAL1	GGAGGACGTGAAAACACTAA	575	87	1	24	11	0
sgERAL1_2	ERAL1	GCCATTACTGCGAGAAGCCG	416	249	182	177	20	0
sgERAL1_3	ERAL1	GAATTCCCGGGTCCTACGAG	942	0	1	82	1	4
sgERAL1_4	ERAL1	GGCAGCCCTCACTGAAGGTG	499	25	25	24	5	27
sgERAL1_5	ERAL1	GTGTGGGAGGAAGGACCAGG	500	73	87	74	0	0
sgERAL1_6	ERAL1	GGTGTTAAGAGTCTGGCAGG	957	81	359	45	6	0
sgERAL1_7	ERAL1	GCTGAGAGAATCCGAGGAAG	505	236	45	68	9	1
sgERAL1_8	ERAL1	GGTGTTCCCTGTTTCCAGGA	573	78	1	0	5	0
sgERAL1_9	ERAL1	GGACCCAAACACACAATCTG	627	168	138	331	17	0
sgERAP1_1	ERAP1	GAAGATGAGCACCTATCTGG	419	116	86	83	2	40
sgERAP1_10	ERAP1	GATAGTTGTGCACACAGGCG	329	336	391	667	21	5
sgERAP1_2	ERAP1	GCATTGGCATCAGGAAGGGG	179	202	106	140	17	83
sgERAP1_3	ERAP1	GCTCTGACACCATGAAGGAG	110	2	0	24	18	0
sgERAP1_4	ERAP1	GCATCTCCAAAACGTAGTGA	18	11	0	0	0	0
sgERAP1_5	ERAP1	GGTTCCCCAGAAGGTCAGCG	428	252	313	286	25	59
sgERAP1_6	ERAP1	TGTACGGGAGCCCGACAAGG	763	585	562	583	44	40
sgERAP1_7	ERAP1	GCACCTACAGAACCAAGGAA	841	431	61	339	5	32
sgERAP1_8	ERAP1	GAAGCAAGAGCACTACATGA	454	400	78	521	12	478
sgERAP1_9	ERAP1	GCTCATCCTCCCAGAAGAGG	547	365	669	467	21	255
sgERAP2_1	ERAP2	CCAGAGAGGTGAGATTGGGG	403	158	174	237	53	89
sgERAP2_10	ERAP2	GTGGCTACTGGGAAAGCCCC	66	36	0	64	0	7
sgERAP2_2	ERAP2	GAGTGGCTTCACTTCATCAG	1533	524	182	494	63	106
sgERAP2_3	ERAP2	GATCACATTAGAAGAACTCG	729	434	978	290	52	32
sgERAP2_4	ERAP2	GTGCTCAGACAACAGCAGGA	239	29	123	137	23	0
sgERAP2_5	ERAP2	ATCTTCCTCTGACTGAAGGG	432	234	116	188	30	66
sgERAP2_6	ERAP2	ACAACGGTTCATCAAAGCAA	219	303	315	309	0	121
sgERAP2_7	ERAP2	GCAACCTGGTCACAATGGAA	521	423	294	115	41	681
sgERAP2_8	ERAP2	CCGCCCTATCTCCAAACCAG	583	301	65	234	14	77
sgERAP2_9	ERAP2	AAAGGGGCAGCAACTAGCAT	693	863	843	672	88	131
sgERAS_1	ERAS	GCTGCCTGCCAACATCCCTG	871	240	217	100	10	0
sgERAS_10	ERAS	GTCACGCAGGGCCCTATGGA	1164	731	854	928	84	71
sgERAS_2	ERAS	GAACCACCAGTGCTTCGTGG	512	333	96	463	17	34
sgERAS_3	ERAS	GCAGCTGGATCAGAGACGAG	307	336	148	286	17	12
sgERAS_4	ERAS	GGCATGAGCATCTCCAGCAG	190	355	202	73	15	13
sgERAS_5	ERAS	GCAGCCCTCGCACACAGCTG	524	158	181	174	11	0
sgERAS_6	ERAS	ACCTCGGCCAAAACACGGCA	209	306	35	211	14	56
sgERAS_7	ERAS	GCTGCCTGAGTACAAGGCTG	488	278	530	298	50	17
sgERAS_8	ERAS	AAGGAGTTGACCCTGGACAG	1074	460	212	626	78	66
sgERAS_9	ERAS	TGTGCTGGACACAGCAGGGC	280	259	551	306	20	44
sgERBB2_1	ERBB2	GCACCGTGTGCACGAAGCAG	74	35	1	77	5	0
sgERBB2_10	ERBB2	TCACTGAGGGAACTGGGCAG	452	178	433	300	20	31
sgERBB2_2	ERBB2	GAGACTGCTGCAGGAAACGG	218	165	48	137	35	0
sgERBB2_3	ERBB2	ACAATCCGCAGCCTCTGCAG	585	489	101	464	36	0
sgERBB2_4	ERBB2	GGAGGCCCCTGTGACAGGGG	162	45	130	52	0	0
sgERBB2_5	ERBB2	GCAGCTCACAGATGCCACTG	835	568	613	634	42	0
sgERBB2_6	ERBB2	GAGTCCATGCCCAATCCCGA	668	343	538	245	26	243
sgERBB2_7	ERBB2	CAGCAGAGGATGGAACACAG	744	534	159	317	41	27
sgERBB2_8	ERBB2	GGAGCTGCTCTGGCTGGAGC	0	0	0	0	0	0
sgERBB2_9	ERBB2	GCAGGTTCTGGAAGACGCTG	628	180	8	62	16	0
sgERBB2IP_1	ERBB2IP	GAACCAGTAAATACCTGCAA	825	444	320	251	37	0
sgERBB2IP_10	ERBB2IP	GACTTGGCCCAGCAAGACAT	204	150	80	55	0	33
sgERBB2IP_2	ERBB2IP	TGGATCACCAAGATTTACAG	139	128	0	141	0	4
sgERBB2IP_3	ERBB2IP	GTGATCCAGGCTCTACAAGG	487	290	33	264	22	36
sgERBB2IP_4	ERBB2IP	TAAACTTGAGACACTTCCAG	1549	909	641	622	21	75
sgERBB2IP_5	ERBB2IP	ACATGTTCCCTCAACAGCCA	1418	1196	1248	981	114	118
sgERBB2IP_6	ERBB2IP	GGAGGAACAGAGGAAACAGC	346	194	79	64	32	39
sgERBB2IP_7	ERBB2IP	TGAAGACAAAGATGAAAGGG	187	182	253	100	10	5
sgERBB2IP_8	ERBB2IP	TGGTTGATCATACAACAGTG	638	260	225	219	24	77
sgERBB2IP_9	ERBB2IP	GCTGAGGAGGAAAACTGGCA	482	324	225	169	3	2
sgERBB3_1	ERBB3	CGAGGGACCCAGGTCTACGA	818	282	297	642	44	109
sgERBB3_10	ERBB3	AGCGGAGCTGGCGCAGAGCG	222	69	196	55	2	1
sgERBB3_2	ERBB3	GAGGTGGGCAACTCTCAGGC	331	76	100	163	10	9
sgERBB3_3	ERBB3	GGGCTCACTAACCTGCAGGA	198	23	0	80	0	10
sgERBB3_4	ERBB3	GCTCTACGAGAGGTGTGAGG	263	319	485	402	36	29
sgERBB3_5	ERBB3	ACCATTGCCCAACCTCCGCG	278	228	90	322	25	20
sgERBB3_6	ERBB3	GAACGACGCTCTGCAGGTGC	428	398	534	253	59	0
sgERBB3_7	ERBB3	GTATTGGTTCTCAGCATCGC	954	545	677	325	66	154
sgERBB3_8	ERBB3	AGAATTCATTCATGGCCACG	69	136	5	57	3	6
sgERBB3_9	ERBB3	GCGCAGAGCGTGGCTGGAGT	208	49	147	84	39	0
sgERBB4_1	ERBB4	GGTGAGCCTTCTCGTGGCGG	56	13	32	31	9	0
sgERBB4_10	ERBB4	GAGTCTTGTAACCTCTATGA	622	488	291	261	39	95
sgERBB4_2	ERBB4	GTGTGTGCAGAACAATGTGA	255	134	211	148	36	134
sgERBB4_3	ERBB4	CCGTTCTGGGGCAAACACGG	155	172	275	185	16	33
sgERBB4_4	ERBB4	GCTTTACCCGCAGGAAGGAG	450	120	220	88	0	15
sgERBB4_5	ERBB4	GAATGGTGTCTGCATAACAA	1496	1667	1188	1577	91	138
sgERBB4_6	ERBB4	AGAGTCAAGTTGGAAGGCCA	204	247	292	354	17	145
sgERBB4_7	ERBB4	ATTGTGCTCCAGTTGAAAGG	559	429	142	362	74	15
sgERBB4_8	ERBB4	GCAGGCACGCACACAAGAAC	491	367	595	320	46	464
sgERBB4_9	ERBB4	GTTTCCTGAACATACAGTCA	1568	1099	929	1346	76	78
sgERC1_1	ERC1	GAGCTGCAGAAGATGACCCG	125	87	103	16	7	0
sgERC1_10	ERC1	GGAGGAGTTACTGATGGCCA	560	718	669	415	64	97
sgERC1_2	ERC1	GCTCCACCTTCCCAACAGAG	781	343	136	468	25	74
sgERC1_3	ERC1	GAAGCCTGGGTGAACGCCCA	219	43	187	40	27	12
sgERC1_4	ERC1	TTCGACGGTGACCCAAGCGA	378	303	430	282	62	36
sgERC1_5	ERC1	GTCGAACCAACAGTACGGGA	1020	689	492	513	25	105
sgERC1_6	ERC1	GTGGATGCCATACTCACAGG	300	261	244	14	51	108
sgERC1_7	ERC1	GGATCTGCAGACACAGCTGA	335	285	378	93	9	0
sgERC1_8	ERC1	GAGAACAAGACGACTGGCAG	510	313	632	208	37	132
sgERC1_9	ERC1	GAGTGCACAAATGTTAGAGG	437	281	391	236	20	57
sgERC2_1	ERC2	GAGGAGACCTTGGCAAACGA	1127	855	861	590	58	144
sgERC2_10	ERC2	GGAGAATGAGAAGAATGACA	663	433	228	468	20	40
sgERC2_2	ERC2	GGCCACCGAAGAACAAGTAG	387	315	348	160	18	36
sgERC2_3	ERC2	TCTGAGTGATCATGAAGGGG	708	343	119	322	18	161
sgERC2_4	ERC2	AGAGAGTGGCAACCGAGGAG	495	322	340	518	39	51
sgERC2_5	ERC2	ATGACAATGAGCGAACGCGG	757	538	1161	1065	60	17
sgERC2_6	ERC2	GCGAACGCGGCGGATGGCAG	811	509	1045	554	60	162
sgERC2_7	ERC2	ACAGGACCTCACAGAAGAGA	287	223	339	196	17	35
sgERC2_8	ERC2	GAACAAAGACCTGAAAGAGA	140	182	247	120	15	275
sgERC2_9	ERC2	GTTGCTGGAGATCCTCAAGG	1308	411	403	254	52	69
sgERCC1_1	ERCC1	GGTGCAGGTTGTGGTAGCGG	38	0	0	0	0	0
sgERCC1_10	ERCC1	CCGAGGTGTCCACAGTGGGA	236	131	204	127	32	109
sgERCC1_2	ERCC1	GGACCCTGGGAAGGACAAAG	567	138	26	43	1	0
sgERCC1_3	ERCC1	GAGGGACCTCATCCTCGTCG	544	242	75	144	0	54
sgERCC1_4	ERCC1	CAACCAGGCCCTGAAACCCG	261	5	8	23	10	14
sgERCC1_5	ERCC1	GGCCTATGAGCAGAAACCAG	613	77	6	54	10	0
sgERCC1_6	ERCC1	GAAACCAGCGGACCTCCTGA	498	196	4	57	33	12
sgERCC1_7	ERCC1	TGAGATGGCATATTCGGCGT	571	309	630	677	16	12
sgERCC1_8	ERCC1	GTGGCCCCAGCCCCTTCCAG	646	192	4	9	13	0
sgERCC1_9	ERCC1	GGTACCGCCCAGCTTCCTCG	1232	149	98	19	37	1
sgERCC2_1	ERCC2	GCGGGAGCTCAAACGCACGC	0	0	0	0	0	0
sgERCC2_10	ERCC2	TTATCGGCAGGCATATCCGC	1544	27	122	119	8	0
sgERCC2_2	ERCC2	GGCCTCGTCGAAGACCACGA	104	0	0	0	0	0
sgERCC2_3	ERCC2	TGAGCGTCAACCTCACCCGC	1325	323	144	308	8	19
sgERCC2_4	ERCC2	GGCACCGGTCAAGGGTCCGG	518	81	59	51	5	0
sgERCC2_5	ERCC2	GCAGCCCCTCCACCAGACGC	837	52	220	1	6	0
sgERCC2_6	ERCC2	GCAGCACGGGGTTGGCCAGG	552	90	48	118	3	16
sgERCC2_7	ERCC2	GCAGCCGCCTCAGGAAGCCC	270	1	13	3	0	0
sgERCC2_8	ERCC2	GAGTATGCAGCAGGGACCGG	123	1	0	0	0	0
sgERCC2_9	ERCC2	GGGTGGCAAAGTTAGCAAGG	691	11	0	108	0	0
sgERCC3_1	ERCC3	GGATGATGAAGAGGACGCCC	48	1	0	5	0	0
sgERCC3_10	ERCC3	AAGGGTGCTCACCATCGTGC	91	37	1	66	6	0
sgERCC3_2	ERCC3	GGCATGCTTACCACCCAGAG	664	41	98	8	0	0
sgERCC3_3	ERCC3	GATGCTGGATTACATCAGGG	335	58	20	4	0	0
sgERCC3_4	ERCC3	CTTAAGAAACTCTGAAGGGG	173	49	20	79	0	34
sgERCC3_5	ERCC3	AAGACTGCTGAAAGCAGTGG	155	73	96	111	9	0
sgERCC3_6	ERCC3	ATAGGGTCTGAGGACAGCTG	669	86	8	78	8	8
sgERCC3_7	ERCC3	GGAAAGCCCAGTTCAAGATG	1665	55	22	28	7	0
sgERCC3_8	ERCC3	GGAGTAGGTGCTAATGGCAA	166	14	0	0	0	0
sgERCC3_9	ERCC3	GGTGTGGCCCAGCATGGAGT	234	0	0	0	0	0
sgERCC4_1	ERCC4	GCAGCTGGAGAAAGTGGTAG	425	19	1	78	20	0
sgERCC4_10	ERCC4	GTTGAGCACCAGCACCAGGC	115	4	1	15	0	0
sgERCC4_2	ERCC4	AAATCTTCCACTTCAAGCGA	704	432	438	555	40	115
sgERCC4_3	ERCC4	AAGGAGAGTGAAGCTCTTGG	983	444	796	328	55	24
sgERCC4_4	ERCC4	AAGCGGATGGATGATAGTGA	798	589	246	197	20	57
sgERCC4_5	ERCC4	GGGTCGCTGCAACCCAGAAG	618	201	35	47	32	29
sgERCC4_6	ERCC4	GTTGTCCCTGAAGAAAGAGA	256	3	3	138	9	29
sgERCC4_7	ERCC4	GCCGGCTCGACGGATTGCCA	228	222	188	95	1	4
sgERCC4_8	ERCC4	GTACTCCAGCAGCGGCGCCA	224	67	95	19	19	29
sgERCC4_9	ERCC4	GTACGAGCGACAGCTGGTGC	358	114	1042	224	21	14
sgERCC5_1	ERCC5	GCAGGTCAGCCCCGAAGCGC	488	422	291	513	57	610
sgERCC5_10	ERCC5	AAAGGAGTCCGGGATCGCCA	567	586	662	767	65	75
sgERCC5_2	ERCC5	GAAGGACTTAAAGTGAGAGA	1146	629	512	767	39	58
sgERCC5_3	ERCC5	GAACTGGTAGGAACTAGGGA	21	50	2	1	5	43
sgERCC5_4	ERCC5	GAGGCTCTCGGACTCAGCAG	336	117	235	138	0	86
sgERCC5_5	ERCC5	GGCCTACCTCAAACCCGTGG	802	733	341	398	40	6
sgERCC5_6	ERCC5	GGGGATGATGTGCAGACGGG	249	125	233	155	24	6
sgERCC5_7	ERCC5	GCTGCCTCTGGAGAGTGCAG	66	58	112	23	0	0
sgERCC5_8	ERCC5	CCAGGCTCCCATGGAAGCAG	1000	746	559	550	45	85
sgERCC5_9	ERCC5	AGAGGTTCCAGGCCATGCCC	209	120	137	73	13	0
sgERCC6_1	ERCC6	AGAATTGCCACTCTGAACGG	65	36	2	57	2	0
sgERCC6_10	ERCC6	GAGAACTGCTCCATAAACAC	190	52	139	133	9	0
sgERCC6_2	ERCC6	GCAATCAAGCAAGAAAGTGG	583	338	505	376	11	0
sgERCC6_3	ERCC6	AGAGGGCTTTGCAGTTCCAG	1137	1135	671	837	161	73
sgERCC6_4	ERCC6	AAGTGGGATTGCCAAAGGCA	346	289	1	242	26	0
sgERCC6_5	ERCC6	GGAGTCAGACATGAGGCCAG	141	166	17	157	0	0
sgERCC6_6	ERCC6	GGAAGAGGAGGAAGATGACG	14	0	0	0	0	0
sgERCC6_7	ERCC6	GAAGCTGCTTCTGTAGGAGA	652	588	178	474	36	78
sgERCC6_8	ERCC6	AAAATAACCTCCGAGAGCTG	829	300	315	506	27	720
sgERCC6_9	ERCC6	AGAGCGACCACAGCTCTCGG	0	0	0	0	0	0
sgERCC6L_1	ERCC6L	GGGTCATGGAGGCATCCCGA	204	35	65	0	5	15
sgERCC6L_10	ERCC6L	TATGGTTTTAGACCACGTGG	159	79	128	63	9	1
sgERCC6L_2	ERCC6L	CCGAAGGTTTCCGGAAGCCG	686	280	437	297	53	2
sgERCC6L_3	ERCC6L	CGAGGCCTTGAGCCCAGAGC	1292	730	675	815	95	76
sgERCC6L_4	ERCC6L	AGCAGGCTGCTCATTACCTA	718	257	81	114	10	0
sgERCC6L_5	ERCC6L	GAAGGGGTGGAGGAAAGCAG	122	0	0	0	0	0
sgERCC6L_6	ERCC6L	TATAGGGATGGAAGAAAAGG	6	4	6	0	0	0
sgERCC6L_7	ERCC6L	GGATTGGGGTTCCTGTGAGG	346	32	17	13	4	0
sgERCC6L_8	ERCC6L	GTTATGGAAATAATGGGCCA	390	154	39	103	19	0
sgERCC6L_9	ERCC6L	GATGAAAAGAACCTTCCTGG	410	80	9	66	10	3
sgERCC6L2_1	ERCC6L2	GAGCCTTGTACCTGTAGGAG	1566	788	759	583	95	97
sgERCC6L2_10	ERCC6L2	GAGGTTTCCGCGCGGGGCTG	9	0	0	80	0	0
sgERCC6L2_2	ERCC6L2	GATATCCTTGGGAACTGTGG	114	80	0	85	0	341
sgERCC6L2_3	ERCC6L2	GGACACTACATCCATGGAGG	768	429	308	280	37	159
sgERCC6L2_4	ERCC6L2	AGTGACTCTGAAATATCCCC	460	157	133	138	2	34
sgERCC6L2_5	ERCC6L2	AGAACAACATGAAGGAACTG	1195	966	988	1005	110	700
sgERCC6L2_6	ERCC6L2	GGAGCTGGTACCTTTGCCTG	676	283	441	599	22	0
sgERCC6L2_7	ERCC6L2	TTGAGAGACTACCAAAGAGA	772	739	361	396	21	13
sgERCC6L2_8	ERCC6L2	ACAAAGAGAGAACTAGCCAC	478	386	655	645	9	156
sgERCC6L2_9	ERCC6L2	CGACGGATCCATCCGGCCAG	320	378	75	244	9	2
sgERCC8_1	ERCC8	GGAGAGCAGAGTCAACACGG	317	118	27	36	13	28
sgERCC8_10	ERCC8	ACTATATCTTGGCAACAGCA	790	321	690	523	46	39
sgERCC8_2	ERCC8	GATGTTGAAAGAATCCACGG	718	272	553	257	28	67
sgERCC8_3	ERCC8	GGGTGTTAATTCCACCGCCG	528	462	422	313	32	45
sgERCC8_4	ERCC8	ACAGTGTGGAGACTGTACAG	1433	602	425	403	18	88
sgERCC8_5	ERCC8	TGTGAGGACACGATATGCTG	1130	873	1176	687	80	180
sgERCC8_6	ERCC8	TATCTGTACCAACAGTGAGG	239	105	798	236	22	114
sgERCC8_7	ERCC8	GGAACTGGTTCATATAAGGA	706	309	597	258	42	25
sgERCC8_8	ERCC8	GCAGCAAACACTGCTCATAA	68	73	301	223	0	59
sgERCC8_9	ERCC8	TGATGTTCACAGATACAGTG	1602	1341	1264	620	57	181
sgEREG_1	EREG	CATCTCCATCCTCCTCCCCG	1494	575	199	178	39	22
sgEREG_10	EREG	ATGGAATCACAGTTGTACTG	648	411	540	330	23	13
sgEREG_2	EREG	ATTGACACTTGAGCCACACG	1411	1365	903	1088	55	284
sgEREG_3	EREG	ACATGAGTCAAAACTACTGC	153	177	75	102	32	29
sgEREG_4	EREG	GCTCCCATCGCCGATGACCG	110	166	0	92	0	12
sgEREG_5	EREG	GGAGATGCTCTGTGCCGGCA	243	23	9	0	6	0
sgEREG_6	EREG	CCCAGGCAGAGCAGCAGCGC	277	468	140	225	4	18
sgEREG_7	EREG	GACTCTCCTGGGATACATGA	438	247	423	280	41	70
sgEREG_8	EREG	TGGACAGTGCATCTATCTGG	1288	910	1295	425	103	437
sgEREG_9	EREG	GACAGAAGACAATCCACGTG	1504	916	1078	876	82	38
sgERF_1	ERF	CCCCAGCATGAAGACCCCGG	481	352	106	399	10	96
sgERF_10	ERF	CAATTTCAACAAACTGGTGC	557	779	559	449	101	58
sgERF_2	ERF	GCTGGATCTGCCTTGAGCCA	655	618	1072	401	80	174
sgERF_3	ERF	CATCAAAGACCCTGATGAGG	271	119	213	155	12	42
sgERF_4	ERF	ACAGCCGGGCCACCTCATCA	724	583	664	304	45	67
sgERF_5	ERF	GCATTCTGCACAAGACCAAG	487	259	358	286	22	95
sgERF_6	ERF	GCCAACCCCACATCAATGAA	696	691	890	403	78	82
sgERF_7	ERF	ACTTTATCCTGGAGCTGCTG	1713	1679	1163	1492	80	1350
sgERF_8	ERF	GTAGGTGAACCGTTTCCCCT	1973	1189	579	1067	90	71
sgERF_9	ERF	TACAAGCCAGAGTCGTCCCC	961	476	268	387	39	179
sgERG_1	ERG	GTGGGCAGCCCAGACACCGT	708	312	327	420	72	17
sgERG_10	ERG	GGATGTCGGCGTTGTAGCTG	677	307	58	154	14	11
sgERG_2	ERG	GAACTACGGCAGCTACATGG	800	469	607	645	27	71
sgERG_3	ERG	TGGTCTGTACTCCATAGCGT	18	0	0	0	0	0
sgERG_4	ERG	GTACAGACCATGTGCGGCAG	607	380	374	451	88	29
sgERG_5	ERG	GGAACTGTGCAAGATGACCA	812	343	136	428	40	92
sgERG_6	ERG	TGACCAAGGACGACTTCCAG	1460	1179	1432	814	87	508
sgERG_7	ERG	GGTAGTGGAGATGTGAGAGA	88	92	4	0	6	0
sgERG_8	ERG	TGTGCGGCAGTGGCTGGAGT	712	629	475	552	64	578
sgERG_9	ERG	ATTCCAGAACATCGATGGGA	782	406	463	303	20	4
sgERGIC1_1	ERGIC1	GACCCAGACAAGGACAGCGG	374	166	82	223	19	26
sgERGIC1_10	ERGIC1	ACTCTTGTCCTCATAAACCG	1401	940	1468	962	94	81
sgERGIC1_2	ERGIC1	TACGCAGCCAACGTACACCG	1079	717	658	632	78	72
sgERGIC1_3	ERGIC1	GATGAAGAGGCAGCAGCAGA	302	150	503	202	23	135
sgERGIC1_4	ERGIC1	GTACTCCTACCAGTACACGG	27	68	46	126	5	0
sgERGIC1_5	ERGIC1	GCTGTACAGATTCATCACCA	864	486	653	640	42	106
sgERGIC1_6	ERGIC1	CAGGTTTGACATCTACAGGA	705	547	588	440	25	1251
sgERGIC1_7	ERGIC1	GCTCCGAGAGGAAGAGGAAG	186	16	1	98	0	0
sgERGIC1_8	ERGIC1	GAAGATCCCGCTGAACAATG	1368	814	557	752	123	65
sgERGIC1_9	ERGIC1	TGGACACGTGGAAGTTGCCG	472	474	819	104	19	0
sgERGIC2_1	ERGIC2	GTAGAGACTTCAGCCAGTGG	1319	1028	435	1063	121	90
sgERGIC2_10	ERGIC2	TCTTATGGTGACAGTTACTG	131	108	522	188	15	15
sgERGIC2_2	ERGIC2	AGAGTTGGATGCCTTTCCGA	524	341	410	304	15	49
sgERGIC2_3	ERGIC2	GCTCTCAGGAACCTTCGGAA	331	238	85	141	3	0
sgERGIC2_4	ERGIC2	AGGGCAATTCCACATCCTCG	681	530	452	340	42	48
sgERGIC2_5	ERGIC2	GCCAAATGTGCATGACCACG	581	546	425	507	40	12
sgERGIC2_6	ERGIC2	CACAGCAGAAAGAGTGGCAG	551	541	387	478	11	16
sgERGIC2_7	ERGIC2	AACCATGCTGCAGGCAGCCA	0	0	0	0	0	0
sgERGIC2_8	ERGIC2	TAAATATCCCAGAGACTCCA	678	294	170	133	16	37
sgERGIC2_9	ERGIC2	ACAGGCATGTTACATGGAAT	2107	1537	1684	1834	77	155
sgERGIC3_1	ERGIC3	AAAGTACTGGAACATCATGG	752	757	544	758	50	86
sgERGIC3_10	ERGIC3	AGAGGACGAAGACTCCGGGA	326	262	89	303	28	6
sgERGIC3_2	ERGIC3	GCAGTATTACCTCACCACGG	296	143	339	128	9	118
sgERGIC3_3	ERGIC3	GTACATGAAGGTGGACGGAG	45	21	52	1	0	0
sgERGIC3_4	ERGIC3	GGAACAGTAGCAGCATGAGA	207	101	157	87	20	11
sgERGIC3_5	ERGIC3	GGTGCATCCTGAGCTCTACG	199	94	132	50	0	0
sgERGIC3_6	ERGIC3	ACTGCTGGAAGCTCTTCCCA	175	32	0	1	5	0
sgERGIC3_7	ERGIC3	CCAGCACCTGTCATTTGGGG	3	160	0	84	6	0
sgERGIC3_8	ERGIC3	GGGGCGCAGTGACATTGGTG	0	2	0	36	0	39
sgERGIC3_9	ERGIC3	GGTGCCCACTGTGTACATGA	875	669	167	650	52	41
sgERH_1	ERH	ATACTTACACCAGGCAGCTG	100	14	43	0	0	0
sgERH_10	ERH	GGTATGTCTGGGTATCAGCT	351	1	2	6	0	5
sgERH_2	ERH	GGTAGGCTGTACCAGCAAAA	958	180	151	137	25	18
sgERH_3	ERH	GCAGTCTCACACCATTTTGC	675	886	653	880	85	199
sgERH_4	ERH	CCTGTTGGGCCTGCCGACGA	652	268	287	161	1	4
sgERH_5	ERH	ACCAGCCTTATAACAAAGAC	103	54	32	27	3	0
sgERH_6	ERH	ACAATTATTTCCCAGCCTGT	858	894	454	626	66	95
sgERH_7	ERH	ATATGTGATAGAGGGACTGT	1391	115	87	199	4	0
sgERH_8	ERH	CAGCCTACCAAGAGGCCAGA	333	7	123	0	4	0
sgERH_9	ERH	TCTGTGAATGAATGCATGGA	1199	23	20	78	13	0
sgERI1_1	ERI1	ACCTCGGGACTGGGACGCGG	0	0	0	0	0	0
sgERI1_10	ERI1	ACATTCAGTGTCAACTCAGC	1481	1487	1064	959	139	104
sgERI1_2	ERI1	ACTGAAGTCACTCGCACTGG	1439	972	633	677	60	285
sgERI1_3	ERI1	GAGTAAAGAGCCTGCCGGCG	6	24	0	5	8	0
sgERI1_4	ERI1	TCGCGCTGCTGGAGTCGCCG	464	475	505	361	45	48
sgERI1_5	ERI1	ACAGTGTAAATTTGATGGCC	92	79	237	35	10	9
sgERI1_6	ERI1	CAGAGCTGATACCTTCCCTC	1778	1181	516	755	42	98
sgERI1_7	ERI1	TCGACTCCTCACCTCGGGAC	44	26	4	4	16	0
sgERI1_8	ERI1	TGGGTTTCCTTCTTCACAAG	209	50	69	2	8	0
sgERI1_9	ERI1	CAGTCTAACTGGAATTACTC	232	143	4	124	11	0
sgERI2_1	ERI2	GCTTGGAAAATGATCAGAGA	634	311	603	231	44	6
sgERI2_10	ERI2	CCTGAGGTTGAACATAAGCC	258	94	71	154	36	19
sgERI2_2	ERI2	GAATCGACATGCTGGAATGA	1723	1387	1077	906	117	192
sgERI2_3	ERI2	GATGTGTTCAGCAACACTGC	214	196	199	218	4	1
sgERI2_4	ERI2	GAAAGAATTGGATGTTCCTG	1458	698	369	507	41	319
sgERI2_5	ERI2	GGAATTGACAGGCATAAAGC	349	240	91	121	18	29
sgERI2_6	ERI2	ACTCAGGCTCAAGTTGATGA	712	401	568	324	39	109
sgERI2_7	ERI2	AGTGGTGCCTTGCAGGAAGT	115	92	9	28	0	0
sgERI2_8	ERI2	TGGGAAGCACCACCATAGCC	409	408	966	422	36	150
sgERI2_9	ERI2	TGTCGGGAATGGCGACCAAG	929	522	388	344	45	74
sgERI3_1	ERI3	GTCCAGGGGAGAGTAAGGGG	92	0	0	0	0	0
sgERI3_10	ERI3	CCATGGATGCGCCAAAGCCG	673	323	265	501	23	26
sgERI3_2	ERI3	GTACAGAATGGGGTAAGCTG	259	384	389	175	44	129
sgERI3_3	ERI3	GGCATCTTCGAAGTAAGGAG	397	329	83	301	45	0
sgERI3_4	ERI3	GTGGGCCGCCAGCTTTCTGG	530	200	16	413	67	77
sgERI3_5	ERI3	GCTGTGGATGGACTACAGGC	955	514	114	492	45	144
sgERI3_6	ERI3	GGTCGATGAATGGATGGCGA	191	33	331	50	5	0
sgERI3_7	ERI3	GGACTTCTAGACATGAACAA	196	0	0	43	0	24
sgERI3_8	ERI3	GATGCCAAGACCGGCAGCTG	710	372	45	408	26	35
sgERI3_9	ERI3	CAGAACTCCGGAACACCACA	162	193	94	207	17	0
sgERICH1_1	ERICH1	GGATGGTGTGGACACCAGCG	325	204	195	76	23	10
sgERICH1_10	ERICH1	GTAGCCCTCAGGAGGCCCGC	680	380	209	557	23	16
sgERICH1_2	ERICH1	GGAAGACCCGACACTGGCCG	508	640	411	412	24	26
sgERICH1_3	ERICH1	GGAAGATCCGACACCGGCCG	93	278	156	218	1	44
sgERICH1_4	ERICH1	GGAAGACGTTAAAGACGCCA	861	885	613	843	41	41
sgERICH1_5	ERICH1	GGAAGACCTGACACGGGCCG	1694	1307	1404	1113	103	299
sgERICH1_6	ERICH1	GGAAGACGGTAAAGACACCA	964	718	593	477	63	60
sgERICH1_7	ERICH1	AGAGGGTGCAGACTCCGGGG	866	532	315	482	65	18
sgERICH1_8	ERICH1	GCGGTCCAGCAGCTCCTCAG	272	93	90	176	23	63
sgERICH1_9	ERICH1	AAAGAGGGAACCCCAGACGC	21	7	146	74	0	0
sgERLEC1_1	ERLEC1	AGGATGGAGGAAGGAGGCGG	17	0	0	0	0	0
sgERLEC1_10	ERLEC1	GCTCCAGCTGCCTCAGGGTG	1208	691	774	1138	24	657
sgERLEC1_2	ERLEC1	GATGACACCATACTATCCTG	1082	604	1205	764	74	5
sgERLEC1_3	ERLEC1	GTACGGAGTCTGGTCCCGGG	575	340	226	390	41	15
sgERLEC1_4	ERLEC1	GGTCCTCTGCGGCCTCCTGG	410	2	0	49	0	6
sgERLEC1_5	ERLEC1	GACCAGAGAGAACTCGGTGC	154	251	252	295	9	120
sgERLEC1_6	ERLEC1	GCAGCAGGAAGAAATACTAA	618	478	360	177	21	110
sgERLEC1_7	ERLEC1	CCAGTAACACCGGCCCGCCC	307	183	246	350	20	158
sgERLEC1_8	ERLEC1	GGGATGTCATCGCTGAGTTG	552	469	375	293	22	103
sgERLEC1_9	ERLEC1	TCTTGGCCAACATATTCCCA	1550	1748	1436	1170	129	181
sgERLIN1_1	ERLIN1	GCTTTACTAACTAGCCCCAG	656	377	227	477	12	722
sgERLIN1_10	ERLIN1	GCCAGTCACCTTGTTTGAGG	1311	1511	1057	1178	60	349
sgERLIN1_2	ERLIN1	AATGAATATGACTCAAGCCC	1419	1153	844	844	84	175
sgERLIN1_3	ERLIN1	GGTTCTGGTGGCTGCAGTGG	729	102	555	158	35	108
sgERLIN1_4	ERLIN1	AGAACTGGTTCAGCTCATGG	762	819	504	799	20	57
sgERLIN1_5	ERLIN1	TCGGTTTCAGCAGAAAGTGA	643	464	442	436	22	33
sgERLIN1_6	ERLIN1	TATGATAGCCTGGTCCACTG	28	92	0	14	0	0
sgERLIN1_7	ERLIN1	TGTGGATGGAGGCGTAGAGC	350	333	51	245	36	111
sgERLIN1_8	ERLIN1	TACTACGTTCAGATCTGTGC	591	366	826	258	25	520
sgERLIN1_9	ERLIN1	AAGCGCATTTCTGAAATCGA	132	172	195	104	1	145
sgERLIN2_1	ERLIN2	GGAGCATGAGATGGAAACCA	285	117	114	110	0	122
sgERLIN2_10	ERLIN2	GAGAGATGCACAAAAGAAAC	207	375	268	508	12	21
sgERLIN2_2	ERLIN2	GCCCTGCTGACTTCGACCAG	233	215	178	251	6	69
sgERLIN2_3	ERLIN2	GACCACACTCCAGACAGATG	938	947	391	681	44	31
sgERLIN2_4	ERLIN2	GAGGTGAAGAATGTACCTTG	815	215	87	371	37	139
sgERLIN2_5	ERLIN2	AGAACTGGTTCAGTTCGTGG	435	121	72	198	11	28
sgERLIN2_6	ERLIN2	GGTGGATCTTGTTGAAGATG	1509	1542	1197	1452	85	185
sgERLIN2_7	ERLIN2	AGCTGTGCACAAGATAGAAG	335	160	11	153	20	0
sgERLIN2_8	ERLIN2	CTATACTGCTGACTATGACA	89	8	0	1	0	0
sgERLIN2_9	ERLIN2	GGCTCAGTTGGGAGCAGTTG	1206	722	937	750	92	328
sgERMAP_1	ERMAP	GGACGGTACCCAAGGAGGTG	0	0	0	0	0	0
sgERMAP_10	ERMAP	CTAGTGAGAGATGCCCAAGA	383	207	72	119	26	77
sgERMAP_2	ERMAP	GCTGTTCACATATTCCGGGA	589	412	812	571	91	0
sgERMAP_3	ERMAP	TGATGCCGGAATATAAGGGG	250	98	490	240	22	0
sgERMAP_4	ERMAP	GGAGAGACTCCCCACAGATG	1011	269	514	445	25	62
sgERMAP_5	ERMAP	GGAGGAAGACGAGAGGGATG	538	112	33	179	7	100
sgERMAP_6	ERMAP	ACACATGCACAGACAGCCGG	505	241	526	204	25	302
sgERMAP_7	ERMAP	GGATGCCGGCAAGTTCCACG	1399	754	1699	1060	87	52
sgERMAP_8	ERMAP	GTTCCACGTGGCCCTACTAG	968	481	524	360	54	46
sgERMAP_9	ERMAP	TGAACAGCCTGGGAGCGCTG	529	474	197	351	45	96
sgERMARD_1	ERMARD	GAGCAGGGTCTGGATTACTG	454	267	204	420	9	30
sgERMARD_10	ERMARD	AATCCTGGGGCAGAACAGGG	189	15	59	57	16	0
sgERMARD_2	ERMARD	CCAGTGGACAAGTTTTCCAG	698	188	212	236	23	74
sgERMARD_3	ERMARD	GCAGGCTCTCCAAGGAAAAG	816	548	271	602	36	8
sgERMARD_4	ERMARD	GGATTTCCTGAACCATCAGG	72	28	19	0	8	32
sgERMARD_5	ERMARD	CATGTAAGTTGATCTCCCCG	863	249	184	214	16	40
sgERMARD_6	ERMARD	AGTGGGTGGAAAGGACGCTG	347	165	204	246	20	59
sgERMARD_7	ERMARD	GATACTGTTACTCATTGCGC	5	16	36	2	5	0
sgERMARD_8	ERMARD	GATATGCACCGTGGTTCCAG	477	571	775	590	111	63
sgERMARD_9	ERMARD	CAGAGCTCACGGAGAAGCTG	498	480	330	318	73	96
sgERMN_1	ERMN	TGTTCCGGCTACATTTACCC	1313	488	987	468	51	62
sgERMN_10	ERMN	GCACATCATGACAGATGTTC	853	578	233	521	17	126
sgERMN_2	ERMN	GGGGATAAACCACCTGAAAA	3	8	0	0	0	0
sgERMN_3	ERMN	GCTGCTCAACTCATCCATGG	190	66	8	53	18	9
sgERMN_4	ERMN	ATCCCCATTACACTCAGCCT	586	453	559	295	58	57
sgERMN_5	ERMN	CTGGAAGGTGCACTCACCAA	268	210	198	87	10	8
sgERMN_6	ERMN	GTTTGTTGACCGTTTTCAGG	1028	799	709	762	56	104
sgERMN_7	ERMN	TCTACCCTGTAGTGTGGCAG	642	244	152	245	15	14
sgERMN_8	ERMN	AGGGTAGAACCCAGTCTGGA	975	617	753	393	42	57
sgERMN_9	ERMN	ACTCACCAAAGGAAGTCAGG	324	229	89	106	12	10
sgERMP1_1	ERMP1	AGAGCGTCGAGAGGGAGCGG	121	101	274	254	15	7
sgERMP1_10	ERMP1	AAGATGTTGACAAGACGCGA	318	288	497	106	17	116
sgERMP1_2	ERMP1	GACGCGGAAGAGGAGCCCCG	153	49	1	7	0	0
sgERMP1_3	ERMP1	GGAGCGCGTCGAACTCCCCG	412	227	147	278	28	0
sgERMP1_4	ERMP1	GTAAAGCTGGAACCCAGAGA	756	379	175	251	15	11
sgERMP1_5	ERMP1	GATGCCAGCACAACATCAGG	269	73	372	73	15	0
sgERMP1_6	ERMP1	GCTGTGAGGCGGCACCGCGT	0	2	0	0	0	13
sgERMP1_7	ERMP1	CCGCTGCACCCATCCACCAG	918	527	396	383	40	78
sgERMP1_8	ERMP1	GTAGAGCGCGAGCCCCAGCG	343	294	163	244	21	118
sgERMP1_9	ERMP1	GCAGCAGCTCGTGCTACGCG	519	375	832	289	64	0
sgERN1_1	ERN1	GCAGGGACTTGCCAAAAGGG	278	101	92	232	18	4
sgERN1_10	ERN1	GTATTTCCCAACATACAGAG	439	312	156	514	7	64
sgERN1_2	ERN1	CCAAAACCCGAGAGCTCCGG	69	39	4	0	4	2
sgERN1_3	ERN1	ATAAAAGGCCACCACAGGGG	733	206	398	197	21	44
sgERN1_4	ERN1	GATGCACATCAATGTCGCTG	272	466	125	172	19	277
sgERN1_5	ERN1	GCAGCCTCTCACCGATGTTG	1393	1145	365	849	115	230
sgERN1_6	ERN1	GATAGAGAAGATGATTGCGA	381	127	179	176	25	3
sgERN1_7	ERN1	GTGAAGCAGTTAGAGAGAGG	259	83	197	81	3	30
sgERN1_8	ERN1	GCTGCTTCTCTCCGGTCAGG	835	808	495	542	45	39
sgERN1_9	ERN1	ACATGAAGGTCAGATAGCGC	68	26	0	83	0	0
sgERN2_1	ERN2	AAAGACTGTCTCCAAAGGGG	102	59	0	12	18	0
sgERN2_10	ERN2	GTGGTGTTCCAGCGCAGGGC	146	83	493	16	32	21
sgERN2_2	ERN2	TGGGAGTGTGATGAGAAGGG	91	35	35	2	0	24
sgERN2_3	ERN2	GAGAAGGGCGGGGATCGGCG	3	0	13	0	0	0
sgERN2_4	ERN2	GTTGCAGGCCCAGCCAGGGG	408	24	281	14	9	0
sgERN2_5	ERN2	GGCATGAACCAGCTCAGGGA	260	97	144	158	7	2
sgERN2_6	ERN2	GCAGGATGCCTGGTTTGTGG	875	967	792	853	99	38
sgERN2_7	ERN2	CCAGATGACACTGACCACAG	610	684	440	523	77	308
sgERN2_8	ERN2	GTGTTCGGCCAATGTAGAGG	776	795	732	816	38	259
sgERN2_9	ERN2	CAAGAGCCCCAGCCCTGCGC	125	184	24	2	16	0
sgERO1L_1	ERO1L	GCCGGAGCTGCAATGGGCCG	1055	887	818	443	71	323
sgERO1L_10	ERO1L	TGCTTTTCAGGGACAAGTGA	1668	796	827	771	83	97
sgERO1L_2	ERO1L	CAAACAAGAATCCCCAGCCG	953	721	1357	806	49	50
sgERO1L_3	ERO1L	GCTCAGCTCGGGCCACGGAG	586	316	268	234	34	93
sgERO1L_4	ERO1L	TGAGCAGCCACACGGCGCCC	378	501	739	575	8	326
sgERO1L_5	ERO1L	GAGCAGTGGATGAATCTCTG	917	266	674	40	90	95
sgERO1L_6	ERO1L	GAGCGCTACACTGGTTACAA	281	260	182	79	40	0
sgERO1L_7	ERO1L	GGAATTTTGACTGAAGGAGA	745	463	1236	506	37	34
sgERO1L_8	ERO1L	CCCCGGAGACAGCGGCACAG	963	634	1094	700	111	51
sgERO1L_9	ERO1L	TTGAAGTGAGGAAACACAGA	463	557	488	307	31	48
sgERO1LB_1	ERO1LB	GTAGAGGTCAGCATGAGCCA	5	0	0	50	0	0
sgERO1LB_10	ERO1LB	TCTTCTGCCCAGAAAGGACA	272	290	380	216	35	23
sgERO1LB_2	ERO1LB	GGTGACCAGCAGCTGCACCG	359	255	143	152	7	64
sgERO1LB_3	ERO1LB	AAAGGACGATAAACAGATCG	478	345	389	240	25	0
sgERO1LB_4	ERO1LB	GCATGAGCCAAGGGGTCCGC	147	0	0	6	5	0
sgERO1LB_5	ERO1LB	GACGCTCCGCAGGAAGCTCA	892	632	548	477	71	67
sgERO1LB_6	ERO1LB	GTTCCACACTCTCCATGCAG	492	277	207	294	36	27
sgERO1LB_7	ERO1LB	CAAACACCGCTTTGACCCTG	1501	968	1168	644	103	37
sgERO1LB_8	ERO1LB	AATCCTCTGGCGCCTAGCCG	269	258	476	261	0	11
sgERO1LB_9	ERO1LB	GCTTCGAGCTTTGTCAAAGG	801	655	680	628	25	25
sgERP27_1	ERP27	GAGGAACATGAACCTGGACG	391	144	270	114	7	26
sgERP27_10	ERP27	GGAGTCTCAACTGCCAGCTT	1107	1103	1041	779	98	97
sgERP27_2	ERP27	GTTCTCTTCATACTCTGGGG	549	309	209	217	27	40
sgERP27_3	ERP27	GGGACATCTGTGAGCCACGT	129	104	3	103	6	1
sgERP27_4	ERP27	GGTGACAGAGTACAACCCTG	618	234	215	659	15	100
sgERP27_5	ERP27	AAGGCAGCCAAGCTCTTCCA	1089	803	1484	739	59	24
sgERP27_6	ERP27	GCAGAAGTTGAGAAATCCTC	441	474	745	336	52	644
sgERP27_7	ERP27	GGAATTCATTGCTGCCACTG	815	726	683	705	46	47
sgERP27_8	ERP27	TGAGATCAACAGCCTCCACA	480	301	474	253	6	13
sgERP27_9	ERP27	GCAGATTCTCTTTATTCTGG	756	536	413	361	49	5
sgERP29_1	ERP29	GCGGGGAGAGAAATGCGGCG	48	27	0	5	0	0
sgERP29_10	ERP29	CTGGCGGGCCTCCACACCAG	596	299	719	256	26	40
sgERP29_2	ERP29	CAGGAGAAGGGGAAGCAGCG	146	55	9	35	32	0
sgERP29_3	ERP29	CGGCAGCGGCCTGCACACCA	478	442	219	704	62	55
sgERP29_4	ERP29	TCCGCTCCGCATGGCGGCAG	1112	853	608	1114	135	101
sgERP29_5	ERP29	AAATGCGGCGCGGGGCACAG	406	433	235	397	35	809
sgERP29_6	ERP29	CTCATCCTGCTTCTCACCGT	504	425	206	270	14	51
sgERP29_7	ERP29	GAAGATCTTAGACCAAGGGG	971	407	568	279	16	396
sgERP29_8	ERP29	GAACCCAGTCCCATACACTG	646	500	516	207	28	35
sgERP29_9	ERP29	GCCAGGCCCTCTTGAAGCAG	512	410	680	453	66	62
sgERP44_1	ERP44	CATAATCTACAAACCACCAG	138	70	32	62	14	10
sgERP44_10	ERP44	CAGTTGGGTCAGGTCCATGA	1265	1085	966	965	199	68
sgERP44_2	ERP44	GGTAAGGATAGGAAGACGGC	109	253	135	114	0	5
sgERP44_3	ERP44	CAGGAGTCCTACCTCTCCTG	1221	977	1114	979	120	385
sgERP44_4	ERP44	GGAGCAGAAGGGAGCATCTG	179	214	32	141	0	0
sgERP44_5	ERP44	GTGCTGATCACAATCAACTC	440	426	383	801	41	94
sgERP44_6	ERP44	TCAGCGATCAGTGAAAGCAT	13	44	9	53	0	0
sgERP44_7	ERP44	AAATAGCAACTTACCCCTGG	1015	707	486	567	57	95
sgERP44_8	ERP44	GGAGCATCTGAGGTCGGGTA	123	286	460	43	0	0
sgERP44_9	ERP44	GACCCAACTGATACAGCCCC	501	499	264	900	64	60
sgERRFI1_1	ERRFI1	AGAGTTCAGACTGTAGGCCA	1566	1347	795	849	91	458
sgERRFI1_10	ERRFI1	GGATGACACAGACTGTGAGG	77	59	1	44	20	0
sgERRFI1_2	ERRFI1	GGTCTTCCTCATATTCCCCA	337	68	73	18	36	0
sgERRFI1_3	ERRFI1	TCTACATAATGGCCGAGCCA	200	220	142	482	51	67
sgERRFI1_4	ERRFI1	CAGGAGCGCCTAATACCACT	1042	952	744	1059	94	216
sgERRFI1_5	ERRFI1	TAAGGCACAATGTCAATAGC	714	720	666	483	40	45
sgERRFI1_6	ERRFI1	GAAGCAGAAGAAACAAATGG	386	178	28	167	13	78
sgERRFI1_7	ERRFI1	GACCATTTTCTGCAAAGCAG	661	487	437	386	31	224
sgERRFI1_8	ERRFI1	TATGGGTGTCAGTGGAGGGG	507	448	393	312	41	80
sgERRFI1_9	ERRFI1	GCTTCAGAGATTGGCAACGG	184	122	9	403	14	128
sgERV3-1_1	ERV3-1	GGATCTTCTAAACCAAACCA	355	409	324	314	11	113
sgERV3-1_10	ERV3-1	GTTCCCCGACCACGTAGTGT	1190	888	576	1103	61	46
sgERV3-1_2	ERV3-1	CACTAGGAAAGACTTTATGG	427	130	17	0	12	15
sgERV3-1_3	ERV3-1	GCGGTTAAGCATGTAAACTG	451	313	459	179	16	27
sgERV3-1_4	ERV3-1	TCAGTCTGTGACCCAGGAAG	759	426	492	310	3	4
sgERV3-1_5	ERV3-1	GGATACGACATCCTTGCCAG	1332	646	818	477	45	152
sgERV3-1_6	ERV3-1	ATAAATTACTGGCCAAGGGA	61	11	9	59	12	0
sgERV3-1_7	ERV3-1	GGAACTTGATGACGAAGGAA	1014	617	403	628	48	269
sgERV3-1_8	ERV3-1	GTTAAAAGGAGAACCCTGGG	725	381	527	502	21	26
sgERV3-1_9	ERV3-1	ACGTAGTGTGGGTGCAGTGG	2088	1149	1653	1054	82	39
sgERVFRD-1_1	ERVFRD-1	AGAATGGACAAGCATAGAGG	739	602	408	678	30	203
sgERVFRD-1_10	ERVFRD-1	CTGAGACTGCTGATATGCCC	229	240	182	102	14	0
sgERVFRD-1_2	ERVFRD-1	GGGAACGAGCCACTCAGGGT	241	159	7	47	1	16
sgERVFRD-1_3	ERVFRD-1	AAGATGGGTCCGAAAATGGG	1031	726	332	564	103	212
sgERVFRD-1_4	ERVFRD-1	GGTCGTTAAGGCTTTAGCCA	411	420	151	317	17	63
sgERVFRD-1_5	ERVFRD-1	GTAGTCCTTCAAAATCGTCG	205	136	462	254	0	16
sgERVFRD-1_6	ERVFRD-1	AACCAGCAGGAGCAGGCCCA	153	34	1	65	0	0
sgERVFRD-1_7	ERVFRD-1	ATAACGGGAAATCAGGATGG	141	105	1	26	20	86
sgERVFRD-1_8	ERVFRD-1	GCGTCCCTGGCAAAACCGGC	729	363	270	490	46	224
sgERVFRD-1_9	ERVFRD-1	TGATATGCCCAGGTAGCTGG	141	179	115	120	0	8
sgERVV-1_1	ERVV-1	GGGACAAACCATGTGAGGGA	134	219	56	86	8	7
sgERVV-1_10	ERVV-1	GTGGAGTGAGATCCAGGCAG	103	0	10	0	0	0
sgERVV-1_2	ERVV-1	GTTACGTGGCTCCATAACTT	103	84	124	250	13	16
sgERVV-1_3	ERVV-1	AGTGCAGCTGGTCCCAGTAA	651	377	491	305	30	23
sgERVV-1_4	ERVV-1	AGGGCCAAAGAGGAGAAAGC	160	94	697	27	8	1
sgERVV-1_5	ERVV-1	AGACTTCACAGCCTCCCAAA	1117	1357	924	882	76	369
sgERVV-1_6	ERVV-1	AGATCTATGATGAGGTTACG	772	620	330	584	71	117
sgERVV-1_7	ERVV-1	GGTTCTATATTTGCTTCCCA	1172	1222	1132	1448	84	654
sgERVV-1_8	ERVV-1	GAAAAGAGCTAATCACATGG	138	46	0	1	0	0
sgERVV-1_9	ERVV-1	GGAGGGAAAGATAAAGGAAA	0	0	0	0	0	0
sgERVV-2_1	ERVV-2	GAAAAGGAGGTGCTTCAGCA	989	755	886	227	31	112
sgERVV-2_10	ERVV-2	TATCAGCTATCTGTCATTGG	621	425	478	463	78	65
sgERVV-2_2	ERVV-2	GGGACAAACCAGTTGAGGGA	133	101	0	7	0	0
sgERVV-2_3	ERVV-2	GGAGATGTGCTTATAGGTGC	781	646	838	500	33	37
sgERVV-2_4	ERVV-2	AAGATTCCGGGAAACTATGG	524	134	466	296	17	1
sgERVV-2_5	ERVV-2	AGACTTCACAGCCTCCCAGA	543	344	179	105	66	32
sgERVV-2_6	ERVV-2	ACTGTTGCTGGTCCCAGTAA	1422	1096	933	1091	39	461
sgERVV-2_7	ERVV-2	TTTGCCCACTGGCATCCAAG	1006	1284	530	775	63	100
sgERVV-2_8	ERVV-2	GCTACGTGGCTCCATGACTT	865	591	949	804	63	887
sgERVV-2_9	ERVV-2	TAAAGAAACAAGGGCCAAAG	1011	1252	1000	1116	71	474
sgERVW-1_1	ERVW-1	GCAGAGGAGCTTCGAAACAC	1165	1064	926	578	36	7
sgERVW-1_10	ERVW-1	GGTGCACTAGGTACTGGCAT	447	158	112	374	34	12
sgERVW-1_2	ERVW-1	CTGGTCATACAGCGGCATGG	361	209	8	179	1	28
sgERVW-1_3	ERVW-1	AGTAATCTCCCAACTCACCC	490	240	527	266	2	2
sgERVW-1_4	ERVW-1	GCTAGAGGTGCCATGTACCC	2528	1371	849	1816	42	404
sgERVW-1_5	ERVW-1	ACATATGGCCTGAAGTTCAG	804	316	480	304	20	46
sgERVW-1_6	ERVW-1	TCAAGAACTAAATGGGGACA	543	692	271	404	30	7
sgERVW-1_7	ERVW-1	GCAGGAGTGCTAGGTGCACT	1742	1548	1356	1257	101	235
sgERVW-1_8	ERVW-1	GCAGCTGAGATTTCCTCAGG	174	0	16	21	0	0
sgERVW-1_9	ERVW-1	AGAAAGACTCCTATACGATG	269	0	0	0	0	0
sgESAM_1	ESAM	GTGGTACACCTTGCACGGGG	286	158	91	224	3	117
sgESAM_10	ESAM	GACAAACAAGGCAAATCTAG	216	150	207	169	16	12
sgESAM_2	ESAM	CATGGGGCACACCCTGGAGA	207	196	4	153	6	15
sgESAM_3	ESAM	GTGACGCTGGAAGTGAGCAC	410	175	406	173	17	227
sgESAM_4	ESAM	CCGCAGGGACAGGTTCCGGG	776	622	545	840	9	86
sgESAM_5	ESAM	AGCCCGCTGTCCAATACCAG	1239	1163	643	1067	80	468
sgESAM_6	ESAM	CTGCAAGGCCCACAATGAGG	45	1	4	19	0	0
sgESAM_7	ESAM	CAACCGGTTGCAGGCGGTGG	463	429	379	168	26	10
sgESAM_8	ESAM	GGGAAGTGGTGCTTCCAGCG	158	405	445	490	37	30
sgESAM_9	ESAM	AGGTGTCTTCATCCCAGCCA	318	137	292	143	10	37
sgESCO1_1	ESCO1	CAAGCTAGAAAACAGTCCAG	701	474	314	628	54	34
sgESCO1_10	ESCO1	CAGCCAAGAAGAACTCCAAC	901	874	552	900	92	406
sgESCO1_2	ESCO1	GGTTGACGAGATTAGAGAGA	988	435	582	795	51	514
sgESCO1_3	ESCO1	TGTTCAGGCACTGATGGCTG	0	0	0	0	0	0
sgESCO1_4	ESCO1	CAAGCAGGAAAGAGCAAACG	166	22	56	7	0	0
sgESCO1_5	ESCO1	GCAGCAGTAACATTTTCCAC	543	513	194	424	14	221
sgESCO1_6	ESCO1	GGGTATTCAGCATGATGCGT	183	148	144	120	4	0
sgESCO1_7	ESCO1	CTAGCTTGGATTCCAAACAT	853	325	357	233	9	9
sgESCO1_8	ESCO1	AGCTTAACCGGAGATCACAA	388	321	292	324	23	0
sgESCO1_9	ESCO1	TGATGCATTTCTAAAGCTGG	1543	750	472	561	56	63
sgESCO2_1	ESCO2	GGTGAGCCTTGATTTGCTGA	1023	466	481	682	50	90
sgESCO2_10	ESCO2	AAAGCGCATTGCAAGACGAC	853	674	334	141	33	68
sgESCO2_2	ESCO2	GTAGTAGCAGAGTTTTGGGA	1210	468	382	229	29	141
sgESCO2_3	ESCO2	GCTCAGAACCCGAGGAGCAT	907	389	253	272	43	86
sgESCO2_4	ESCO2	ACTGAAGATTGGATAGACAG	951	618	254	410	5	103
sgESCO2_5	ESCO2	AGCATGTACAGCATCACCAC	633	545	565	179	24	114
sgESCO2_6	ESCO2	TAAGTGGTACCTCAATCCAC	156	100	38	5	13	0
sgESCO2_7	ESCO2	CCACAAGTTACACTCCAGGG	925	358	172	46	3	0
sgESCO2_8	ESCO2	TGATTCCTTCCAGAAACCTG	976	342	406	256	16	8
sgESCO2_9	ESCO2	AAATGGCAGCTCTTACTCCA	911	376	368	224	7	12
sgESD_1	ESD	CCTGAGAGCCAATACAGTGC	184	270	170	42	5	44
sgESD_10	ESD	AGGCAGCTATGAAGTTATCA	1305	791	335	444	60	29
sgESD_2	ESD	GAGAGCTGGGACTTTGGCAC	855	715	774	455	23	30
sgESD_3	ESD	GGTTTTCCAAGGATCTTCAG	1025	705	335	630	15	62
sgESD_4	ESD	GTACTCTTATGTCACAGAGG	1294	592	579	626	38	115
sgESD_5	ESD	CTCCATGACCTCCCATGGAG	302	519	143	506	2	24
sgESD_6	ESD	CTGGATAGGATTTCACAAGG	123	86	55	263	3	29
sgESD_7	ESD	GTCCAGCTGAGATCCTGGAT	9	21	0	8	7	78
sgESD_8	ESD	ATTTCCAGCAACAAGTGCTT	799	672	362	920	61	129
sgESD_9	ESD	GACATCCTTTGGGGATCCAC	238	36	139	0	20	13
sgESF1_1	ESF1	GCGGTTTAGACGGGTTGCAA	44	3	0	0	0	0
sgESF1_10	ESF1	TGGAAGTGAAGATGATGAAG	64	0	38	90	5	26
sgESF1_2	ESF1	GTTCAAGTTGAACTATGCCG	703	171	262	243	27	0
sgESF1_3	ESF1	GGGAGATTTCACAATTTCAG	673	145	225	250	9	5
sgESF1_4	ESF1	GTGTGACAAAGATGCTCTGG	278	130	16	121	7	15
sgESF1_5	ESF1	AGAGCTTCAGGTGATGACGA	50	14	150	0	10	4
sgESF1_6	ESF1	AAGGTTACCTCATCAGCACG	57	0	31	0	0	0
sgESF1_7	ESF1	GGGGCGCCCTCTTTTATCCA	70	22	0	0	8	0
sgESF1_8	ESF1	GCTTATGATGGATGAGGACG	417	265	301	234	97	236
sgESF1_9	ESF1	CATTAGCCATAGCACTACAG	349	11	0	66	0	66
sgESM1_1	ESM1	CTGGAGCAATAATTATGCGG	486	181	127	331	23	11
sgESM1_10	ESM1	CAGGCGGCCACCAGGTGTGC	392	263	192	236	21	9
sgESM1_2	ESM1	GGCATGGATGGCATGAAGTG	332	204	529	271	20	0
sgESM1_3	ESM1	GCCGAGTGTGCGCTGCAGGG	193	16	20	147	4	0
sgESM1_4	ESM1	GAAGGCTGACACCTCAGCCC	105	205	302	170	1	10
sgESM1_5	ESM1	GAAGAGTTTGGTATCTGCAA	1149	587	292	661	87	118
sgESM1_6	ESM1	GTGTGCAGGCACGAGGAGCG	545	351	348	303	32	1827
sgESM1_7	ESM1	AAAGCAGCCCGCGCTGCAAG	332	418	141	627	34	76
sgESM1_8	ESM1	GCACTGTCCTCTTGCAGCGC	117	144	80	259	3	27
sgESM1_9	ESM1	CTACCGCACAGTCTCAGGCA	1058	883	710	723	49	70
sgESPL1_1	ESPL1	GAAGCCAGGCACTTATCCCG	151	88	0	0	0	0
sgESPL1_10	ESPL1	GAAACTGGGTAAACAGGCCC	345	0	2	0	0	0
sgESPL1_2	ESPL1	GGAGCTGCAGGCCTACAAGG	360	4	23	0	0	0
sgESPL1_3	ESPL1	GCAGAGCGAGCAGTCACAGG	582	9	1	12	11	0
sgESPL1_4	ESPL1	GAAGGGCCTGAGCCTAAAGA	1002	600	720	754	22	875
sgESPL1_5	ESPL1	AAAGTGAGGAACCTCACAAG	885	62	113	98	3	0
sgESPL1_6	ESPL1	GGCGGCTCCAGCAAAAGCGA	87	2	0	14	0	0
sgESPL1_7	ESPL1	TGACAAAGCCATCAGCGCAG	276	0	0	0	0	2
sgESPL1_8	ESPL1	GGAGGAAGGACCTCAGGCAG	449	3	0	1	5	0
sgESPL1_9	ESPL1	GAGCGGCTCAGAGATGGCAC	77	6	11	0	0	0
sgESPN_1	ESPN	GCAGGTGACACAGAAGGCAG	712	292	382	231	30	84
sgESPN_10	ESPN	GCACTGTCTGCGCTTCCTGG	624	353	39	123	9	308
sgESPN_2	ESPN	GATGCAGCTGAAGATGCAGG	219	116	15	143	2	0
sgESPN_3	ESPN	GCCAGTTCACCACCTCGGGG	317	20	12	1	17	0
sgESPN_4	ESPN	TGGGCACACTCACCACATGG	617	152	498	432	42	99
sgESPN_5	ESPN	GGACATGCTGAACCCGGAGC	530	211	288	183	14	176
sgESPN_6	ESPN	GCTGCCTGTGGTCCTACAGG	927	460	184	293	1	0
sgESPN_7	ESPN	GGGCATGGCGCACAGCGAGG	282	89	72	183	18	0
sgESPN_8	ESPN	GGAGGAGGAGCAGAGGCGGA	215	3	0	60	0	0
sgESPN_9	ESPN	ACAGTGCAGCTTCCCAGCGC	6	27	0	0	0	0
sgESPNL_1	ESPNL	GGAGTAGTGGCCACGGGCGG	115	86	68	68	1	39
sgESPNL_10	ESPNL	GAAGAGGAGGCCCAGGGCCA	448	182	373	205	9	0
sgESPNL_2	ESPNL	GTGGAGTGGCTGCTCCACGA	481	273	497	172	50	38
sgESPNL_3	ESPNL	GGCCACGCTAGAGACCCGGG	239	257	272	120	0	26
sgESPNL_4	ESPNL	GCAGGTCAGGTCCCCACTGA	263	202	139	38	5	0
sgESPNL_5	ESPNL	CCTGCAGCAGCGTGAACCGG	1197	704	732	943	55	503
sgESPNL_6	ESPNL	GTGAACCGGCGGACACGCAG	297	183	96	232	18	19
sgESPNL_7	ESPNL	GCAGGCCAGGTAGAGTGGGG	286	49	39	33	6	0
sgESPNL_8	ESPNL	GCAGGGAGGGGTCCACGTGG	176	57	0	51	7	0
sgESPNL_9	ESPNL	CTGGAGGATGGAAGAAGAGG	70	0	1	0	0	0
sgESR1_1	ESR1	GCCGTGTACAACTACCCCGA	664	521	301	285	80	36
sgESR1_10	ESR1	ACGCCGCAGCCTCAGACCCG	1226	536	428	530	34	112
sgESR1_2	ESR1	GTAGACCTGCGCGTTGGCGG	110	8	2	0	0	0
sgESR1_3	ESR1	AGGAAAGGCGACAGCTGCGG	271	169	15	243	33	1
sgESR1_4	ESR1	GAAGTGGGAATGATGAAAGG	34	34	33	5	0	0
sgESR1_5	ESR1	GGGATACGAAAAGACCGAAG	198	215	79	247	8	28
sgESR1_6	ESR1	GCGCCAGAGAGATGATGGGG	128	3	2	0	22	0
sgESR1_7	ESR1	GAACCAGGGAAAATGTGTAG	766	528	92	384	19	104
sgESR1_8	ESR1	TGATCTTGTCCAGGACTCGG	930	901	1107	817	52	335
sgESR1_9	ESR1	TGTCCAGGTACACCTCGCCC	1732	1833	1745	1185	191	1252
sgESR2_1	ESR2	GGCAAGGCCAAGAGAAGTGG	885	491	518	459	17	48
sgESR2_10	ESR2	TCATGGCTGGATATTCATGG	1369	994	909	886	48	58
sgESR2_2	ESR2	ACAGATGTGATAACTGGCGA	1226	606	789	653	89	71
sgESR2_3	ESR2	GGGCGGCTCAGCCTCCAGGA	72	70	7	0	0	0
sgESR2_4	ESR2	CGGCTGATCAGCACATGGGG	120	246	339	104	25	11
sgESR2_5	ESR2	GGTCAGGGACATCATCATGG	508	158	134	22	13	0
sgESR2_6	ESR2	GAGCAAAGATGAGCTTGCCG	0	0	0	0	0	0
sgESR2_7	ESR2	CGTGGGACAGGAGCATCAGG	307	84	19	15	1	78
sgESR2_8	ESR2	GGATTGACTGCAGTTGTAGG	240	110	199	31	0	67
sgESR2_9	ESR2	GCTAGTGCTCACCCTCCTGG	591	310	198	38	15	12
sgESRP1_1	ESRP1	GGATCAGTTGGAACTGACGG	987	598	199	696	58	54
sgESRP1_10	ESRP1	AAGTGGAATGAGAGGGGCCG	106	153	121	12	4	139
sgESRP1_2	ESRP1	GGCCACAGCTGAAGAAGTGG	879	485	493	547	37	390
sgESRP1_3	ESRP1	GTAGTACTGGAATAATGGGA	473	169	192	179	25	11
sgESRP1_4	ESRP1	GGAGCTGGAAATGTGTAGGA	144	92	61	196	3	0
sgESRP1_5	ESRP1	GGAATAACTGCAGCAGGAGC	185	89	356	33	6	25
sgESRP1_6	ESRP1	CGAGCCTAGCTTGGCCCCGG	641	243	445	475	39	163
sgESRP1_7	ESRP1	GAATTCAAGAAATGTTGCCC	667	243	127	40	43	17
sgESRP1_8	ESRP1	ACCGAGACCTAGCACTACAG	338	269	109	382	12	31
sgESRP1_9	ESRP1	ACAGAGGCACAAACATCACA	325	174	112	213	7	12
sgESRP2_1	ESRP2	GGAGTTTGTAAAGATTGCAG	425	169	357	493	51	0
sgESRP2_10	ESRP2	TGAGCACCATGTGTACACCG	474	630	266	445	2	859
sgESRP2_2	ESRP2	GCGACAGGTCCTGCACCCCG	897	34	16	23	0	0
sgESRP2_3	ESRP2	GCAGTCATCAGACCAGGACG	519	291	447	151	27	48
sgESRP2_4	ESRP2	CCAGGGCCGCAGAAATGGCG	12	44	0	48	0	0
sgESRP2_5	ESRP2	GCTTTGTGGACAGCGAGCAG	487	507	319	337	41	17
sgESRP2_6	ESRP2	GCAGAGACACAAGCACCACA	364	428	103	439	20	0
sgESRP2_7	ESRP2	GGTGTATAAAGCGACAGGGG	2	59	1	0	0	1
sgESRP2_8	ESRP2	CAGTCGGCCGGCCATCAGGA	601	347	490	371	12	284
sgESRP2_9	ESRP2	GCAGTCAGTGTAGGAAGGAG	532	162	255	331	12	21
sgESRRA_1	ESRRA	GGCGGCAGAAGTACAAGCGG	3	0	19	0	16	0
sgESRRA_10	ESRRA	GACAGAGACCGAGCCTCCTG	997	519	215	346	42	96
sgESRRA_2	ESRRA	GTACAAGCGGCGGCCGGAGG	151	7	71	58	0	0
sgESRRA_3	ESRRA	GCGAGTGGGAGCTGGACCAG	234	36	69	69	0	86
sgESRRA_4	ESRRA	GCGGGTGGGCATGCTCAAGG	51	161	13	57	4	1
sgESRRA_5	ESRRA	TATGCCATGCCTGACCCCGC	1064	462	719	597	118	96
sgESRRA_6	ESRRA	GTGGCCTGGGAGGCAGCGAG	170	25	67	51	0	0
sgESRRA_7	ESRRA	GAGGTGCCCATCAGGGCCTG	280	195	90	446	7	0
sgESRRA_8	ESRRA	CCCTGCTGCAACTAGTGCGG	315	281	143	181	30	0
sgESRRA_9	ESRRA	AGACTCACCTGAATTGGCAA	1020	552	140	274	74	87
sgESRRB_1	ESRRB	AGTGCGAGATCACCAAACGG	231	218	15	62	0	10
sgESRRB_10	ESRRB	GGGGTTGGACTAGAAGGGCG	236	161	55	131	11	0
sgESRRB_2	ESRRB	GCCGTCAGAAATACAAGCGA	403	287	359	639	33	99
sgESRRB_3	ESRRB	GCTGAGGGCATCGATGCCCG	361	170	279	83	7	17
sgESRRB_4	ESRRB	GAGGCACAGGCGCTTGGGGA	622	481	352	244	32	127
sgESRRB_5	ESRRB	GATTGTCTCATACCTACTGG	996	380	341	360	35	634
sgESRRB_6	ESRRB	CAGGTACAAGAAGCTCAAGG	317	506	457	114	31	5
sgESRRB_7	ESRRB	GCAGCTTAGAGGATCTCCCA	1322	776	982	890	78	191
sgESRRB_8	ESRRB	GGGATCAGAGCAACTCCCCG	344	549	283	273	22	0
sgESRRB_9	ESRRB	GCGTGGATTGGGGATCCCCG	174	109	21	5	8	14
sgESRRG_1	ESRRG	GGTGGCTCTTCAGACGCCAG	648	576	591	316	40	32
sgESRRG_10	ESRRG	GTTGACGCTGTCCGTCAGGG	127	107	245	29	9	33
sgESRRG_2	ESRRG	GGAGCAGAAGGGTAGAGAGG	60	1	0	0	0	0
sgESRRG_3	ESRRG	GTCGGCAGAAGTACAAGCGC	192	196	19	151	12	7
sgESRRG_4	ESRRG	GTACAAGCGCAGGATAGATG	402	344	465	208	19	44
sgESRRG_5	ESRRG	GAGACCGGTATACGACACCA	35	13	11	94	0	96
sgESRRG_6	ESRRG	AGCGTCAACCACCACAGCCC	909	570	644	620	46	65
sgESRRG_7	ESRRG	GGTCTGGGGATCTTCAACAA	1210	515	291	225	37	38
sgESRRG_8	ESRRG	CGTCTTGACAGAGTACGTGG	171	190	509	93	21	0
sgESRRG_9	ESRRG	GATAACCACCAACTCTCGGT	441	127	187	129	23	0
sgESX1_1	ESX1	GGAGGGGCCACAAACCGCTG	262	89	99	158	42	7
sgESX1_10	ESX1	GCGGTAGCCAATATCACTGT	1399	1118	949	1243	102	435
sgESX1_2	ESX1	ACAGAAGCGGAAAACAACGT	152	200	310	194	10	62
sgESX1_3	ESX1	TCGGACGACCAAGACCGTGA	204	77	507	101	23	0
sgESX1_4	ESX1	ACTGCGTGAACGCGGTGCGG	361	186	212	299	5	0
sgESX1_5	ESX1	GACCAAGCCGGAGCAACAGC	772	803	514	643	26	34
sgESX1_6	ESX1	GCTCGAGCTGAAGCAAGAGC	106	10	0	0	0	0
sgESX1_7	ESX1	GAAGCATGGAGTCTCTTCGC	1162	706	1414	943	101	359
sgESX1_8	ESX1	GCTGATGGCAAGGGGAGGAG	254	153	169	22	5	0
sgESX1_9	ESX1	GGAGCCGCCCCTGACCAAGC	863	815	436	762	68	192
sgESYT1_1	ESYT1	GGAGGACCTCACAGAAGAAG	300	291	322	114	22	8
sgESYT1_10	ESYT1	CTACTGCCAGACAAGAACCG	792	513	366	1208	47	122
sgESYT1_2	ESYT1	AGTGGGGTCGGAGGGAGCAG	246	24	1	2	0	0
sgESYT1_3	ESYT1	GAATGAAGTCAGCACCGCCA	2182	1826	1531	2159	136	219
sgESYT1_4	ESYT1	GGGGCAGTGGGACTCAGCGT	489	230	108	269	12	17
sgESYT1_5	ESYT1	GAGGCAGCTACTGGACGACG	605	404	752	651	77	1246
sgESYT1_6	ESYT1	GAAGCTTCTGGCTGAAACTG	61	165	135	121	0	52
sgESYT1_7	ESYT1	ATGAAGAACTCAACCCACAG	1362	641	910	553	75	92
sgESYT1_8	ESYT1	GTCGTGTGACAGGGTCGAGG	1250	458	302	269	65	21
sgESYT1_9	ESYT1	GAAGAGTGCGGAGCTGGCTG	915	505	1131	439	42	37
sgESYT2_1	ESYT2	GTACAAGATCAGCAATGCAG	421	111	134	101	7	64
sgESYT2_10	ESYT2	AAGGGAAAGTCAGACCCCTA	911	895	640	721	69	232
sgESYT2_2	ESYT2	GTTGCCGTGAAGAACAGTGG	722	452	286	367	73	148
sgESYT2_3	ESYT2	GATGACGCCACCGTCCCGGG	18	34	0	0	0	0
sgESYT2_4	ESYT2	GCTGCTGCCCGTGTACGCGC	131	5	4	0	0	191
sgESYT2_5	ESYT2	GACAAAGACCAAGCCAACGA	377	336	125	303	32	28
sgESYT2_6	ESYT2	GTTTGGCACTTACTTTGCCA	1833	1282	1270	1536	140	192
sgESYT2_7	ESYT2	GGAGCCGCGTCCCCTCAGAG	243	84	200	38	22	30
sgESYT2_8	ESYT2	GTGCTCGCGCTGATCCCGGG	411	346	707	192	19	37
sgESYT2_9	ESYT2	GCTGGCGCTGCTGGAAGACG	222	300	144	229	48	71
sgESYT3_1	ESYT3	GAGTGAGGTCAGCATAGGGG	653	426	905	406	39	86
sgESYT3_10	ESYT3	GTCCTGAATGACACAACCAG	1214	448	389	876	76	172
sgESYT3_2	ESYT3	GAACAGCACGCGCACCACGA	268	206	121	130	31	75
sgESYT3_3	ESYT3	GTCAAGGAATTCGAAGGCGG	163	102	44	3	11	0
sgESYT3_4	ESYT3	GGGGCTCCAGGATGACCCGC	22	31	2	31	0	1
sgESYT3_5	ESYT3	TGTGTCAGACAGCTTACTGG	500	392	174	303	9	35
sgESYT3_6	ESYT3	TGGGTACTCACACAGGGCAG	572	359	619	513	44	67
sgESYT3_7	ESYT3	GATCAGAGTGCACTTGCTGG	1694	1291	1700	1216	106	40
sgESYT3_8	ESYT3	CAAGTCAGATCCCTACGCCA	560	550	705	689	14	143
sgESYT3_9	ESYT3	TGTCATGACCAACAGAGTGG	1611	1473	986	1139	124	343
sgETAA1_1	ETAA1	GAAAACGCCGCACAAAACAG	236	280	43	195	22	0
sgETAA1_10	ETAA1	AGTTCTCCTAATGATCCAGA	222	149	29	62	13	57
sgETAA1_2	ETAA1	GTGCAGTAAAAGTAACCCCG	70	49	1	3	4	6
sgETAA1_3	ETAA1	GTTAAGCCAAGAACTGCCAG	293	264	23	216	16	19
sgETAA1_4	ETAA1	ACAGTGGCGGCGGAGGAATG	133	23	25	99	4	0
sgETAA1_5	ETAA1	TGGTCGAGCCAGGGAGGAGG	199	59	210	76	10	15
sgETAA1_6	ETAA1	CATAGGCAATGAGTCGGCGA	1146	747	375	968	39	76
sgETAA1_7	ETAA1	AGGCGGCTGAGATCGGCCCG	1135	1097	1092	943	165	347
sgETAA1_8	ETAA1	GGTTCTACTCAGAAATGTAG	192	235	83	79	6	0
sgETAA1_9	ETAA1	GGCCCTGCGGGGCTAGAGAG	72	59	43	35	6	0
sgETF1_1	ETF1	TGGCTCCCAGGACTGAAAGG	263	0	0	0	0	0
sgETF1_10	ETF1	AACAGTACTTGCCCGTGTCC	1461	343	192	219	41	55
sgETF1_2	ETF1	TATACAACCAGACCATTTGG	176	9	0	3	0	0
sgETF1_3	ETF1	GAATGAATTTCACGTTGGAG	465	148	13	0	12	0
sgETF1_4	ETF1	AGAGCTTGGAGGCGGCCCGC	23	0	25	0	0	0
sgETF1_5	ETF1	CAGTGCTGCCGACAGGAACG	280	62	39	4	0	0
sgETF1_6	ETF1	TTTTGTGTCAAAGGTAGAGG	759	375	107	105	37	12
sgETF1_7	ETF1	CAAAGACCAGATTTCACGAG	477	70	523	133	14	0
sgETF1_8	ETF1	GTCATCCCTGTAGACCGGAC	379	185	2	89	20	42
sgETF1_9	ETF1	CCAGATCTCCACGTTCCTGT	505	271	7	325	16	0
sgETFA_1	ETFA	GATGCTGCAGCAACAAGTGG	92	45	0	30	1	0
sgETFA_10	ETFA	AGTCCGGACTCACCGCCCGC	1260	914	449	984	48	159
sgETFA_2	ETFA	GGAGACCATGTTCCGAGCGG	232	188	413	146	23	1
sgETFA_3	ETFA	CAACCTTCTCACCTTTCCGA	707	321	181	268	39	49
sgETFA_4	ETFA	GCTAACAGGTGCCAAAGTGG	27	25	0	0	26	0
sgETFA_5	ETFA	GCCAGCATCAACAGCAGCAC	397	426	272	226	30	65
sgETFA_6	ETFA	AGGCATAGCAAAAGTTCTGG	844	710	326	611	59	111
sgETFA_7	ETFA	GCCAAAGTGGTGGTATCTGG	40	0	0	0	0	0
sgETFA_8	ETFA	GCAGATCAACTACATGCTGC	609	609	1175	940	51	139
sgETFA_9	ETFA	AGCTGGGATGAAAGACAGCA	197	144	280	215	1	72
sgETFB_1	ETFB	GAAGCCTGACAGGACCGGTG	448	262	83	60	9	27
sgETFB_10	ETFB	CCCCTTCTGTGAGATCGCGG	225	128	69	137	17	91
sgETFB_2	ETFB	GAGGTCATCGCCGTCAGCTG	204	128	246	246	15	14
sgETFB_3	ETFB	CAAGCTGGCAGAGAAGGAGA	237	33	17	104	8	0
sgETFB_4	ETFB	GGGACAAGTTGAAAGTGGAG	215	200	148	352	17	15
sgETFB_5	ETFB	CAAGGAGAAGAAGCTGGTGA	938	727	239	411	29	146
sgETFB_6	ETFB	GGAGACGATTCGTACCGCCC	450	609	204	609	82	75
sgETFB_7	ETFB	AGACCGAGGTATCCACGTGG	693	672	670	529	134	191
sgETFB_8	ETFB	AAAGTGGAGCGGGAGATCGA	630	489	284	329	47	17
sgETFB_9	ETFB	CTGTGGTGACAGCTGACCTG	507	467	839	447	24	13
sgETFDH_1	ETFDH	GATAAGGACAAGAGATGGGA	843	585	229	489	43	24
sgETFDH_10	ETFDH	TTGGACAGACATACCTATGG	1345	1394	1506	495	121	186
sgETFDH_2	ETFDH	GGAGTACTGGGTGTATATGG	1015	257	439	316	9	12
sgETFDH_3	ETFDH	ATTGAGTATCCAAAACCCGA	386	322	446	495	33	62
sgETFDH_4	ETFDH	GATGTTGTAATAGTTGGTGC	1057	1124	711	1216	98	1608
sgETFDH_5	ETFDH	GATGTAGGGATACAAAAGGA	203	133	33	89	4	5
sgETFDH_6	ETFDH	AGGTTGGCCGAATGCTAGGA	44	240	0	89	0	0
sgETFDH_7	ETFDH	GGAGCCAGAGCTCTCAATGA	1180	672	522	870	84	13
sgETFDH_8	ETFDH	TGAACGGCTCAAGCCAGCCA	403	231	554	250	14	11
sgETFDH_9	ETFDH	GCAGGACAGAATCGCTGCTC	430	354	740	336	42	18
sgETHE1_1	ETHE1	AGGGTTCACAGTGTCCACCG	1060	1097	712	872	101	490
sgETHE1_10	ETHE1	CAGTCCTGGAAACAGCGCCT	268	228	299	293	16	0
sgETHE1_2	ETHE1	GGGTGACAGAGAGTCCCGGG	57	33	0	2	1	169
sgETHE1_3	ETHE1	GACGAAGGTGACACAGCCTG	533	366	156	491	12	116
sgETHE1_4	ETHE1	GTCACCCAGCAGGTACGTGA	152	233	272	154	7	10
sgETHE1_5	ETHE1	TGACAGACTGGCAGCCAGGG	406	116	56	66	15	6
sgETHE1_6	ETHE1	GCTGTGGTCATTCAGGACGA	932	669	1027	615	69	53
sgETHE1_7	ETHE1	AGTCCTCTCCTCCTCCACGG	1478	857	837	625	80	166
sgETHE1_8	ETHE1	TCACAGCTGAGGGTGAGCCG	183	154	99	192	8	0
sgETHE1_9	ETHE1	TGACAAACTCCTCACAGCTG	412	302	48	330	31	20
sgETNK1_1	ETNK1	GACGGCGACCACGAGAACGG	215	125	90	122	13	40
sgETNK1_10	ETNK1	GGCAGGAGAACGTCTGGAGG	261	331	458	207	65	27
sgETNK1_2	ETNK1	GGAGACTACCACCACGACGA	600	563	514	551	55	14
sgETNK1_3	ETNK1	GAGGAGCATCGCTGCCGGGA	43	16	0	0	0	43
sgETNK1_4	ETNK1	CTGTTGTCGGAGCTGGACCG	267	288	96	209	21	0
sgETNK1_5	ETNK1	GACGTGGATGTAATTGGCCA	661	184	64	53	0	75
sgETNK1_6	ETNK1	GAGGCCGCAGGTGTTGCAGG	55	0	0	0	0	0
sgETNK1_7	ETNK1	GCTGCTGTCCAGACCCGGAT	852	713	537	459	42	88
sgETNK1_8	ETNK1	TTACGTGGGAAACACCATGG	597	25	19	23	15	6
sgETNK1_9	ETNK1	AATTTTCTCCGAGAGCGGGC	294	16	116	94	22	0
sgETNK2_1	ETNK2	GGAAATGCCGAAGTACGCGA	139	99	164	48	34	63
sgETNK2_10	ETNK2	AGAGGTGTTGGAACGGGAGC	395	192	238	140	20	21
sgETNK2_2	ETNK2	GGGCATGGAGGAGAAGGCGG	26	3	0	6	0	18
sgETNK2_3	ETNK2	GCAGCTCCTGGATGAGGCGC	0	1	130	1	2	0
sgETNK2_4	ETNK2	GCTGGTGGCCTGCTATGTGG	501	548	461	221	35	75
sgETNK2_5	ETNK2	GGAGCGGACGGAGCTGCTGG	25	2	85	1	0	0
sgETNK2_6	ETNK2	ATTGTGACAAAACACCACAG	386	129	400	153	9	134
sgETNK2_7	ETNK2	GAGGAAATCAAAGTCGATGG	153	107	226	110	0	19
sgETNK2_8	ETNK2	GCAGTGCTCATGGGGCATGG	628	358	356	500	38	60
sgETNK2_9	ETNK2	GGATGGCATCACCAACAAGC	533	279	15	116	15	1
sgETNPPL_1	ETNPPL	GATGGGCAACGGCCACCCGG	311	24	123	29	16	0
sgETNPPL_10	ETNPPL	AGCCTTCAGCAGCTCTGGGA	485	148	492	348	45	399
sgETNPPL_2	ETNPPL	GATGTGCTGAGCTTCAGCTG	906	516	226	506	32	13
sgETNPPL_3	ETNPPL	CAAGAGTGATCACATCCTGG	1001	712	752	390	31	156
sgETNPPL_4	ETNPPL	GAATCCATGCAGAGTTGTGG	574	554	999	480	42	261
sgETNPPL_5	ETNPPL	CCAACTCCAGATACTTACAG	676	368	218	731	7	90
sgETNPPL_6	ETNPPL	CAGATATGTACACGGTGCAG	429	301	827	274	34	18
sgETNPPL_7	ETNPPL	TTACCACACATGCCACCGGG	570	440	745	584	17	49
sgETNPPL_8	ETNPPL	AGAAGATGCAAAGTTCATGG	431	402	244	358	42	14
sgETNPPL_9	ETNPPL	TGTTCCAGACATCGTCACAA	932	624	833	492	29	449
sgETS1_1	ETS1	GCAGTGGACCAATCCAGCTA	488	269	147	363	13	544
sgETS1_10	ETS1	GCACCTTCAAGGACTATGTG	934	679	361	581	68	201
sgETS1_2	ETS1	GTGATCGCCTCACCCAGTCC	1643	1569	1144	1195	98	227
sgETS1_3	ETS1	GAGTCGAAGCTGTCATAGGA	1187	941	495	400	41	59
sgETS1_4	ETS1	TCAGCTGGACAGGAGATGGC	117	82	15	37	6	0
sgETS1_5	ETS1	TTTACCTCCAGGTAAACTCG	668	738	941	474	57	430
sgETS1_6	ETS1	CATAGGAGGGAACACGCTGC	337	274	72	42	7	29
sgETS1_7	ETS1	CCTGCCCAACCACAAGCCCA	223	602	267	465	21	3
sgETS1_8	ETS1	CAAACTTTCTGACCCAGATG	634	629	313	1420	54	236
sgETS1_9	ETS1	CTATGCTTTCAAAAGAGTCC	1052	601	788	648	63	67
sgETS2_1	ETS2	CCTGTGGCTAACAGTTACAG	235	208	271	59	18	0
sgETS2_10	ETS2	ACTGGCTGTTCCAGGACTGG	393	455	52	147	36	54
sgETS2_2	ETS2	GTTAATCCAATGAGGAACGG	234	168	4	16	11	16
sgETS2_3	ETS2	GAAGTGGACCTATTCAGCTG	343	137	3	100	3	56
sgETS2_4	ETS2	GCTCTGGCCATACCTCATCG	434	72	173	191	14	28
sgETS2_5	ETS2	GTTGCTCACTCCACAGCCAG	780	331	163	213	32	72
sgETS2_6	ETS2	GTGAGCAACAGGTATGCCAG	302	150	5	73	9	26
sgETS2_7	ETS2	GATGCTGTGTAACCTTGGCA	529	253	189	228	16	80
sgETS2_8	ETS2	ACACAGAATTACCCCAAAGG	290	132	6	54	14	39
sgETS2_9	ETS2	GCTGTCCGCACCGTTCTCAG	1670	828	636	758	120	122
sgETV1_1	ETV1	TACAGGGTTCAGAAAGCTGG	1150	805	884	528	79	381
sgETV1_10	ETV1	TTGCCGACGATGCCAAGGGA	958	745	929	784	34	53
sgETV1_2	ETV1	GGGAAGGACCCACATACCAA	280	304	346	94	38	5
sgETV1_3	ETV1	GCTGGCCGCACTGCCAACCA	333	191	347	92	49	1
sgETV1_4	ETV1	GGTTCCTGTTTAATCATCAG	1954	820	1310	1130	66	106
sgETV1_5	ETV1	GAGCCAGGAATGTATCGGGA	232	163	203	237	4	6
sgETV1_6	ETV1	GTGTCATCATAAAACTGCCT	875	578	544	200	47	247
sgETV1_7	ETV1	GGAGACATCAAACAAGAGCC	488	561	862	381	64	18
sgETV1_8	ETV1	GCAGAGCTGATTTCTGAACA	938	836	1136	1278	74	955
sgETV1_9	ETV1	AAAGGGCTGTTCTTGACTGC	1565	1318	1185	1504	192	607
sgETV2_1	ETV2	GCGGAGCCCCAGTCCAGCTG	568	246	58	134	18	0
sgETV2_10	ETV2	CCGACTCTCAGGCTCTTCCG	383	263	55	220	25	0
sgETV2_2	ETV2	CCAGCTGGTGTTGCTCCCGG	135	199	205	261	28	43
sgETV2_3	ETV2	GTACCACCTCCTGGAACCCG	1240	611	474	585	60	183
sgETV2_4	ETV2	AACCCGGGGCTGCATGCGGG	64	42	7	139	6	0
sgETV2_5	ETV2	GGGCCAGAACTGCGTCCCCG	822	698	896	1057	14	52
sgETV2_6	ETV2	CTGGTACCGCTTCAAAGAGG	368	326	91	262	51	34
sgETV2_7	ETV2	GGACCTGTGGAACTGGGATG	661	67	72	99	27	0
sgETV2_8	ETV2	CCTGCCAGCTTGTTCCCTGG	239	63	270	91	12	1
sgETV2_9	ETV2	ACTGCACCCAGAAGTTCCAT	2343	1589	1811	1089	168	338
sgETV3_1	ETV3	GTGGAAAAGCCAGAAGGAGG	254	249	753	21	7	0
sgETV3_10	ETV3	TGGGCGGAAGAACCGGGAGA	138	80	0	3	0	0
sgETV3_2	ETV3	AGGCGGGTGAAAATGAAAGC	217	128	41	111	24	77
sgETV3_3	ETV3	GAAAGCCGGCTGTAGCATCG	420	380	214	438	30	68
sgETV3_4	ETV3	TACAAAACAGAGTCATCCCC	810	660	321	312	42	16
sgETV3_5	ETV3	AGGGATTGGAGAGACAGCGA	250	34	83	1	6	0
sgETV3_6	ETV3	GGAGGAGCACACTCAAGAAG	493	423	383	145	19	199
sgETV3_7	ETV3	GAAGAGGCTGTTGGCACTGG	514	381	161	241	29	64
sgETV3_8	ETV3	GGAGAATGGGTGTCCAGAGG	791	50	10	72	8	7
sgETV3_9	ETV3	GCAGTGCCAAATGCATCCTG	698	639	611	288	69	0
sgETV3L_1	ETV3L	GCACTGCAGCTGCTTGGCTG	170	87	80	140	19	0
sgETV3L_10	ETV3L	ACACCCACGGGCACCAGCGC	639	326	599	313	56	6
sgETV3L_2	ETV3L	AGGATCCTGCATAAGACCAA	1270	783	580	697	110	24
sgETV3L_3	ETV3L	GGCGCCCGCACTTCCCACAA	435	216	648	203	23	64
sgETV3L_4	ETV3L	GCGCTGGCCGACACAGGGCA	474	355	68	192	12	55
sgETV3L_5	ETV3L	AGGGCCACCAGAGACCTCTG	142	103	0	79	0	1
sgETV3L_6	ETV3L	AGACCTCTGGGGATAAGAAG	27	0	0	0	0	0
sgETV3L_7	ETV3L	GAGGGCATCCCAGCCAACCC	640	577	130	401	33	211
sgETV3L_8	ETV3L	CACCTGAGATCCAGTTGCCG	617	485	248	409	22	34
sgETV3L_9	ETV3L	TTTGTAGGCCCAATCAGGGA	1138	1157	1490	1130	62	232
sgETV4_1	ETV4	GGGGTCGGTGCATTTCGAGA	42	35	256	106	13	0
sgETV4_10	ETV4	ATCAATGTACCTCCACACAG	112	55	21	51	0	0
sgETV4_2	ETV4	GCAGCTGTGGCAATTTCTGG	437	122	240	38	3	20
sgETV4_3	ETV4	TCATCTGGGAATGGTCGCAG	1192	652	709	523	33	91
sgETV4_4	ETV4	GACATCAAGCAGGAAGGGGT	219	63	56	11	9	8
sgETV4_5	ETV4	CAGAGAAGCCCTCTGTGTGG	429	166	193	182	21	1
sgETV4_6	ETV4	CAAGCTCATTGAGCCTGAGG	469	55	224	7	0	23
sgETV4_7	ETV4	TGAGAAAGGCATCATGCAGA	1421	1430	921	894	84	216
sgETV4_8	ETV4	ATGGCCCCGTCACCTGGAGA	3	46	0	0	4	0
sgETV4_9	ETV4	GGACAACGCAGACATCATCT	435	178	174	118	21	0
sgETV5_1	ETV5	GAATCGACGCAGTAATCCCG	128	122	58	59	15	0
sgETV5_10	ETV5	GACCTGTCCAGGCAATGAAG	303	398	75	179	0	41
sgETV5_2	ETV5	GATCTGAGGAATGCAGAGGG	219	44	127	46	6	0
sgETV5_3	ETV5	GGGCAGAGTTGCCTGAGGTG	261	166	0	148	2	0
sgETV5_4	ETV5	CTGGCTGAGGAGGGAAGGGG	43	136	0	97	3	1
sgETV5_5	ETV5	TAGGTTCTGACATTTGCCGA	732	461	1422	485	69	26
sgETV5_6	ETV5	ATGGGGTCCCGGGCATGCCA	710	371	378	203	28	52
sgETV5_7	ETV5	GTGTCGTCAAAGTATAATCG	336	200	107	165	16	730
sgETV5_8	ETV5	GGAGCCTACCATGTATCGAG	422	262	265	118	45	59
sgETV5_9	ETV5	GGCGAGGTTCCCTTCAGCTG	448	107	174	145	18	0
sgETV6_1	ETV6	GAGGACGGGCTGCATAGGGA	912	574	362	638	93	112
sgETV6_10	ETV6	GGGGCTGGATGGCTTCGGGT	24	14	0	0	4	0
sgETV6_2	ETV6	GAGGAAGCGTAACTCGGCAC	160	87	16	154	1	0
sgETV6_3	ETV6	GCAGGGATGACGTAGCCCAG	634	230	574	149	21	15
sgETV6_4	ETV6	GCGGTGCAACAGTTCAATGG	593	198	619	181	8	113
sgETV6_5	ETV6	ACAGAGGGTAGGACTCCTGG	491	203	40	102	8	2
sgETV6_6	ETV6	GGGAGACACTGACAGAGGGT	375	395	406	27	56	27
sgETV6_7	ETV6	GGTACGAAAACTTCATCCGA	576	391	435	757	51	1
sgETV6_8	ETV6	CGAGGCACTGGAACATGAAG	1023	719	879	429	39	147
sgETV6_9	ETV6	GAGCTCTCTCAGCCGGGGAG	46	16	0	0	0	13
sgETV7_1	ETV7	ACACGTAATCCCACAGCAGG	178	170	138	320	13	22
sgETV7_10	ETV7	GGGGACTGGAGAGTGCTGGG	121	9	0	0	0	0
sgETV7_2	ETV7	TAAGCTTATAATAGTGGCGC	1088	674	911	668	46	161
sgETV7_3	ETV7	GATATGAGCCCTACATCAAG	635	421	457	455	14	96
sgETV7_4	ETV7	AATGGGCTCGCCAGACTCTG	799	518	787	625	40	87
sgETV7_5	ETV7	GGCACGAGACATCTTCTCGT	396	237	610	261	0	106
sgETV7_6	ETV7	CTGAACAGGAGTTTCTGCCC	393	306	751	323	1	109
sgETV7_7	ETV7	CTACATCAAGTGGGAAGACA	16	0	0	0	0	0
sgETV7_8	ETV7	CAGACTCTGGGGAAATCACA	1217	553	810	624	80	44
sgETV7_9	ETV7	TTGCAGACTGCCGCCTGCTG	844	518	197	487	77	4
sgEVA1A_1	EVA1A	GTGGCTGAGGGGCAGCCTCA	244	90	333	132	6	0
sgEVA1A_10	EVA1A	CTTGCCACACAGACTGCAGG	858	587	875	247	54	87
sgEVA1A_2	EVA1A	CAGCCCAGAGCACGTGGAGA	487	501	414	92	40	0
sgEVA1A_3	EVA1A	TTTGCTCAGCAACATCCTAG	807	478	292	481	32	738
sgEVA1A_4	EVA1A	CAGGCACCTACCTGAGACAA	102	32	28	62	6	6
sgEVA1A_5	EVA1A	GAATGTGTTCACCTCTGCGG	555	341	328	247	10	36
sgEVA1A_6	EVA1A	TCAAAGTCCTCTCGAAGCGG	183	162	1	3	0	25
sgEVA1A_7	EVA1A	GCGCTCCAGCTCCTCCGCAG	567	197	335	97	17	1
sgEVA1A_8	EVA1A	GAAGCGGCGGTGTCTCCGCA	280	145	193	221	21	19
sgEVA1A_9	EVA1A	GGAGCGCGAGCGCATCATCA	511	472	695	367	56	81
sgEVA1B_1	EVA1B	GCAGCATGGATGCCCCGCGA	506	312	435	475	40	65
sgEVA1B_10	EVA1B	GCTGATGACGAGCAGGCAGA	33	0	1	9	8	0
sgEVA1B_2	EVA1B	GGAGTTGCTCAGCAACAGCC	0	0	0	0	0	0
sgEVA1B_3	EVA1B	GCTGCCTACGCGCACATCCG	211	123	37	132	65	163
sgEVA1B_4	EVA1B	CAACTCCATGTCCCTTCGCG	1143	713	751	791	53	291
sgEVA1B_5	EVA1B	GGAGCCCGAGGACGACGACG	58	123	5	14	4	6
sgEVA1B_6	EVA1B	CAACGTCTTCACGTCGGCGG	257	334	411	236	29	35
sgEVA1B_7	EVA1B	GGAGCGCGAACGGATCCTGC	334	331	129	200	38	91
sgEVA1B_8	EVA1B	GCAGCCAACCCCGAGAGCTT	1364	841	648	383	109	411
sgEVA1B_9	EVA1B	AGACGCCCAGCACGAAGTAG	397	485	131	339	33	13
sgEVA1C_1	EVA1C	TGGACGAATGCCAGAACCAG	1582	1025	1644	1085	138	122
sgEVA1C_10	EVA1C	GGTATAAACTTCGACCCAAG	160	137	71	20	10	21
sgEVA1C_2	EVA1C	CAGTGCAGTAGAAGAGGCGC	48	11	10	1	3	1
sgEVA1C_3	EVA1C	GGCATTTAAAGGAGACCAGG	39	6	59	0	0	0
sgEVA1C_4	EVA1C	TGTGTTCTTACCACATGCGT	1004	1188	819	678	93	227
sgEVA1C_5	EVA1C	GCAGCGCACGATGCTTCTGC	742	745	238	510	46	113
sgEVA1C_6	EVA1C	CACGGCTATTGACCAGGAGG	87	111	28	172	5	44
sgEVA1C_7	EVA1C	AGGAAGCAGTAAATACCTCC	528	465	261	257	52	96
sgEVA1C_8	EVA1C	CACATGCGTAGGTCACAGTG	1660	1227	1180	820	142	889
sgEVA1C_9	EVA1C	GCAGCCTTTGCTTACATTAG	963	835	396	703	32	79
sgEVC_1	EVC	GCAGGCCAGCACTTCAGGGA	284	67	37	41	3	0
sgEVC_10	EVC	GCTGCAGACACACCTGCGGG	210	294	307	113	7	20
sgEVC_2	EVC	GATGGGGAGCCAGTTTCCGA	1767	1186	1061	994	99	54
sgEVC_3	EVC	AGTCTGGGGAGCCTGAGCCA	592	119	127	354	32	44
sgEVC_4	EVC	CAGGGAAGGCGTTCACCCGG	43	0	0	0	0	0
sgEVC_5	EVC	GAAAGAATGATTGCAGCCGA	148	48	12	77	5	0
sgEVC_6	EVC	GGCGTCTCTGGCTCACCAGG	358	291	74	119	1	0
sgEVC_7	EVC	GGGAACGGCAAAACTCACGC	9	168	36	52	7	0
sgEVC_8	EVC	ACTCACGCTGGCCCAAGAGG	244	107	0	243	12	9
sgEVC_9	EVC	GGAGAATGTCAGAGCCACCG	368	357	335	238	25	64
sgEVC2_1	EVC2	GGAGAGAGTGCAGCGGATGG	1108	670	352	420	39	52
sgEVC2_10	EVC2	GTGGTCCACATGTCTCTCGG	809	319	938	635	17	119
sgEVC2_2	EVC2	GGGCCCGCAAGAGAAAGCAG	90	0	0	0	0	0
sgEVC2_3	EVC2	GGAGCACGGTGCCACCCTGG	978	564	827	461	23	56
sgEVC2_4	EVC2	GGAGCTGCTCAGGATGAGGC	600	131	83	23	8	0
sgEVC2_5	EVC2	GGAGCAAGTCCTGGATGCTG	0	0	0	0	0	0
sgEVC2_6	EVC2	GGAGTTGGAGAGGAAGCTGG	117	0	0	1	0	0
sgEVC2_7	EVC2	GATTCTGAACGAACCTGGGG	266	154	551	267	0	54
sgEVC2_8	EVC2	AGACTTGTTGGAAAACATGG	342	84	164	176	19	0
sgEVC2_9	EVC2	GCAGTACCACACTCAGGAGC	952	813	570	544	52	110
sgEVI2A_1	EVI2A	CAGATTGCCAAGCATGCCCA	1263	1217	713	762	108	41
sgEVI2A_10	EVI2A	GGCCCGCTGAATCAGACACT	1053	745	335	712	44	145
sgEVI2A_2	EVI2A	AAGCGTCAGCCTAGAAGCAA	574	437	53	242	21	86
sgEVI2A_3	EVI2A	GGACTGTTGCTGACGACAGA	1463	1189	672	551	47	260
sgEVI2A_4	EVI2A	TGCGGAAAACAACAACAACA	230	408	523	178	43	191
sgEVI2A_5	EVI2A	AGTACTGTTAGCCCACAGAC	1099	799	958	650	102	149
sgEVI2A_6	EVI2A	TGGAGTGCTCACAGCTACAA	1410	679	595	668	69	464
sgEVI2A_7	EVI2A	AAGCAAACTATACCCGTCTG	238	179	83	383	3	38
sgEVI2A_8	EVI2A	CCCACGGACATGGAACACAC	289	260	118	54	19	1
sgEVI2A_9	EVI2A	GTAGATTGCATCACTAGGTT	1111	1120	365	921	48	53
sgEVI2B_1	EVI2B	AAGTTAAGTGAGTCAAGCGG	78	162	3	73	13	34
sgEVI2B_10	EVI2B	ATAAAATCTACTGGTGGCAG	192	319	249	117	3	0
sgEVI2B_2	EVI2B	GAGGTATAGACAGCTGGTGT	158	147	334	172	25	12
sgEVI2B_3	EVI2B	GAACACGGCTTGCTGGGAGG	1057	571	709	269	87	7
sgEVI2B_4	EVI2B	CCTTCCAAATCCAGAAGGGG	608	462	493	388	4	36
sgEVI2B_5	EVI2B	TATAACAGTTCTGCAGGTGG	158	223	174	156	23	0
sgEVI2B_6	EVI2B	AAAGTGTCGCTGAATTGTGT	245	313	218	327	30	33
sgEVI2B_7	EVI2B	TGAGACAGTCCAGAGATGGA	1788	1203	782	1013	103	179
sgEVI2B_8	EVI2B	GAATAGAGAACTCCTGACAC	1256	1383	716	851	108	884
sgEVI2B_9	EVI2B	GACTGTCTCAATCAAGACTG	954	725	643	405	16	346
sgEVI5_1	EVI5	GCTGCCTTTAGAAACCCTAG	715	44	7	108	15	44
sgEVI5_10	EVI5	GCTACAGCTAGAGAAGGAAT	68	438	104	146	15	7
sgEVI5_2	EVI5	AATGGGTCAAGAAGAAACAG	438	42	0	74	6	12
sgEVI5_3	EVI5	GGGGAAGATGGTGAAAGGGC	302	136	0	74	5	0
sgEVI5_4	EVI5	AAGGTGACTGAGGTTGCTAG	1546	1649	1005	1207	162	109
sgEVI5_5	EVI5	GTCTGGACTCAACTGTGATG	752	229	319	278	114	9
sgEVI5_6	EVI5	GTGTGCATTAAAAGAGATGC	499	244	255	384	67	54
sgEVI5_7	EVI5	AGAACTTAGACAGCAAGTCA	0	0	0	0	0	0
sgEVI5_8	EVI5	GATGATGGAAATGGAAACAC	749	508	205	474	43	15
sgEVI5_9	EVI5	AGAACTGATGCAACTTGACA	79	90	74	102	24	52
sgEVI5L_1	EVI5L	GCTCCATGAATGGCTCGCGG	281	174	135	86	41	87
sgEVI5L_10	EVI5L	GCTCCAGCTCGGTCTCCAGG	53	51	229	86	0	0
sgEVI5L_2	EVI5L	CAGGTGGCTCAGGTTGGAGG	875	721	145	713	35	239
sgEVI5L_3	EVI5L	GAAGATGTCAAAGACCCGGG	71	75	6	149	34	55
sgEVI5L_4	EVI5L	GGAGCGCATGGACTTGGAGT	418	77	78	93	0	0
sgEVI5L_5	EVI5L	GCACAGAAGCTGCCACACGA	629	399	257	405	69	38
sgEVI5L_6	EVI5L	AGAACCGGCTCCTGAAACAG	819	527	155	537	30	50
sgEVI5L_7	EVI5L	GCGGATTGAAACCCTAGAGA	604	404	246	445	38	35
sgEVI5L_8	EVI5L	GGGGCAAGTGACACGGGCGC	446	334	440	229	34	32
sgEVI5L_9	EVI5L	CATCAAGCGGGAGCTGGCGG	415	241	510	99	9	0
sgEVL_1	EVL	ACAGAGTATCTGCCAAGCCC	1187	715	856	695	87	691
sgEVL_10	EVL	GGGGCTCTTTGCCACAGACG	274	242	220	307	14	9
sgEVL_2	EVL	GTAGACCATCACGGAAGCCC	930	902	459	614	126	55
sgEVL_3	EVL	GCAGATGAAGGATGTCCTGG	375	236	19	277	24	4
sgEVL_4	EVL	GGGGTAGCCCCAGTGGGTGG	56	18	19	53	7	0
sgEVL_5	EVL	GATGCCAACCGGGCAAGCAG	211	225	32	82	17	1
sgEVL_6	EVL	GGAGGAAATGAACAAACTGC	214	322	557	340	31	20
sgEVL_7	EVL	GAGAGAGCTCCACAAGGTGA	1190	645	521	483	20	40
sgEVL_8	EVL	GTGAAGGAGGAGATCATCGA	1123	464	590	842	48	78
sgEVL_9	EVL	GAGGCCCACTACATGAGACG	113	130	351	59	2	4
sgEVPL_1	EVPL	GGGTGGGCTCCAAAGAGCAG	608	351	351	342	14	130
sgEVPL_10	EVPL	GAACTGCTGGTAGGTGAGGG	304	227	261	85	25	0
sgEVPL_2	EVPL	GAGAAGGGCCAGCTCCTGGG	104	0	42	0	0	0
sgEVPL_3	EVPL	AGAGCTGCTGCAACAGCTGG	129	67	19	59	9	7
sgEVPL_4	EVPL	GCAGCGGCGAAGCCGGGATG	323	120	0	10	7	0
sgEVPL_5	EVPL	TGGGATGCAGAAGCAGGCGG	761	525	230	1107	52	42
sgEVPL_6	EVPL	GCAGAGCCTGGGAACGGAGA	8	0	0	0	0	0
sgEVPL_7	EVPL	GGAGCGGCAGATCCAGGATG	19	14	0	3	0	0
sgEVPL_8	EVPL	GATGCGGACAGGGTCATCCG	217	66	17	67	12	0
sgEVPL_9	EVPL	CCAGCTGGTCCCCTACGGCG	515	192	376	218	13	84
sgEVPLL_1	EVPLL	GGAGCTGGAGGAACAGATCG	379	124	203	153	13	1
sgEVPLL_10	EVPLL	GGAGACCCAGCTCCAGCACG	140	56	41	115	5	0
sgEVPLL_2	EVPLL	GTATTGGCTCCGGATGGTGG	1267	583	1177	754	94	33
sgEVPLL_3	EVPLL	GAGCGTAAACCAGCTGGAGG	470	232	108	176	14	370
sgEVPLL_4	EVPLL	GGAGGACGGCAAGCGCATGG	3	98	1	71	0	10
sgEVPLL_5	EVPLL	ATGGTGCTGCCGCCCCGACG	439	101	182	560	0	13
sgEVPLL_6	EVPLL	GGAGCTCAACATCGTGCAGA	1004	465	507	679	47	169
sgEVPLL_7	EVPLL	AGAGCAGCTGCGGAGCCTGG	375	77	45	55	0	14
sgEVPLL_8	EVPLL	GCAGCCTGTACACGCACTGC	739	258	546	298	41	34
sgEVPLL_9	EVPLL	GTGGCAGCTGAGCGCCCTGG	75	23	5	2	0	0
sgEVX1_1	EVX1	TGGACTCGCAGGCAGCGCGG	159	49	102	3	4	0
sgEVX1_10	EVX1	GACCCCGCATACCTTGATGG	717	958	725	1177	60	135
sgEVX1_2	EVX1	GCCGAGTACCAGCACAGCAA	673	534	284	241	54	0
sgEVX1_3	EVX1	CTGGTCGGCAGTCCGAACGG	790	662	517	531	85	186
sgEVX1_4	EVX1	GCCGCGGAGATGTGAGCTGG	7	0	9	62	0	0
sgEVX1_5	EVX1	GATGGAGAGCCGAAAGGACA	594	170	344	42	14	0
sgEVX1_6	EVX1	CGAGGGCTCAGGCAACCACG	662	332	86	157	20	113
sgEVX1_7	EVX1	GAGCAACGGCGGCAGTGGTG	217	25	0	42	0	0
sgEVX1_8	EVX1	GCAGATTGCGCGGCTGGAGA	256	118	194	122	3	0
sgEVX1_9	EVX1	GGTTTCCGGCAGGTTTAGGG	58	1	0	0	4	6
sgEVX2_1	EVX2	AGGGCTGCACAGCCCTACGG	40	59	217	38	0	24
sgEVX2_10	EVX2	TGAGCCCGACGCCGACGTCG	1303	941	846	1400	101	360
sgEVX2_2	EVX2	AGCCTGCATGGAGGCAGCGG	19	1	35	64	0	0
sgEVX2_3	EVX2	TCTGGGAGAACTCCCCGCCA	1200	686	1216	981	72	542
sgEVX2_4	EVX2	GGAGGAGATTTCGGAGGAGA	496	285	81	291	26	6
sgEVX2_5	EVX2	GAAGCCGGGCCATTATTCAG	1110	752	633	637	55	206
sgEVX2_6	EVX2	CGACATGAGCAGCGACGTGG	58	21	84	34	0	0
sgEVX2_7	EVX2	GCAGATCGCGCGCCTGGAGA	80	55	50	3	0	0
sgEVX2_8	EVX2	GAGATGATTCTGATGGAGAG	336	260	90	317	42	42
sgEVX2_9	EVX2	AGGGTACGCAGAGAGCGGCT	341	208	271	34	7	33
sgEWSR1_1	EWSR1	GCCAAGCTGCAGCGCAGCAG	50	15	0	21	0	11
sgEWSR1_10	EWSR1	GCTCCGGTTCTCTCCTGGTC	750	314	588	308	9	21
sgEWSR1_2	EWSR1	GGTCTGCCCATAGGTTGCAG	734	441	541	396	1	49
sgEWSR1_3	EWSR1	ATGAGTGGCCCTGATAACCG	571	105	25	89	18	28
sgEWSR1_4	EWSR1	GGAGAGAAAATGGCGTCCAC	557	170	245	238	0	32
sgEWSR1_5	EWSR1	AGGCAGGCCTTACCAGTGGG	968	413	75	116	1	58
sgEWSR1_6	EWSR1	GCCTTACCTTGTAGGTGCAG	537	242	160	101	10	0
sgEWSR1_7	EWSR1	GAGGAGGACGCGGTGGAATG	228	126	29	154	3	21
sgEWSR1_8	EWSR1	TACACCGCCCAGCCCACTCA	2175	1123	555	648	50	190
sgEWSR1_9	EWSR1	ATAGCTGCTCGGTTGCCCAT	1676	740	852	542	23	3
sgEXD1_1	EXD1	GCAGCCAGCACAGTTTGCCA	1142	515	530	716	30	59
sgEXD1_10	EXD1	GTCTGACCTAACCACCCTGG	1415	236	311	123	6	103
sgEXD1_2	EXD1	GGAGCGAATGTATGTCGCCA	1467	796	609	958	109	487
sgEXD1_3	EXD1	TAGGTAACCATCCACCAGGG	551	131	47	140	43	0
sgEXD1_4	EXD1	GAAGGGTCTGCAGACCGGCT	53	42	0	14	0	5
sgEXD1_5	EXD1	AGTGGAACTACTAGATGAAG	693	548	526	525	81	117
sgEXD1_6	EXD1	GTAGCTGGTGCTTCAGGGGC	110	101	5	167	12	0
sgEXD1_7	EXD1	TTGTCTTGTAGAGGAAGAGG	142	146	290	330	2	12
sgEXD1_8	EXD1	CAGTTTTCCATGGAAACGGG	217	94	11	226	7	0
sgEXD1_9	EXD1	CAAGCGAAGGGGTAACAGGT	56	82	39	192	1	0
sgEXD2_1	EXD2	GTTCAAAACAGTCTCAGCGA	141	239	142	125	1	0
sgEXD2_10	EXD2	TGCTGGAAGATCCTGAGCGC	22	53	0	103	0	0
sgEXD2_2	EXD2	GACACACAGGCCACTTGGGG	42	166	2	2	0	0
sgEXD2_3	EXD2	GAAGTCTAAGATGGATGGGA	1042	509	727	680	33	56
sgEXD2_4	EXD2	GCAGGCGAACCAAGACACAC	353	210	244	70	4	12
sgEXD2_5	EXD2	GCCGCATGGCTAGGTATCGG	587	336	361	245	60	193
sgEXD2_6	EXD2	GAAGTAGAAGGGACTTGTCA	448	510	464	527	36	734
sgEXD2_7	EXD2	GGATGCTGAGACTCTCACAG	235	151	215	3	0	0
sgEXD2_8	EXD2	ATGGTGCCAGGCAACCACCA	99	144	443	113	8	181
sgEXD2_9	EXD2	GTGATAGAAGAAAAGCTCAG	334	335	245	343	10	158
sgEXD3_1	EXD3	GCTCAGACTCACCCATGCGG	314	228	309	251	73	35
sgEXD3_10	EXD3	GAGTTCCATGGCACACTGGG	79	141	18	16	10	4
sgEXD3_2	EXD3	GACATGCTGGAGAGCTGCCG	263	187	46	101	15	0
sgEXD3_3	EXD3	GTAGCCAGCACTGCAGCTGG	276	20	0	8	17	0
sgEXD3_4	EXD3	TGTGTCTCCACAGCTCCGGG	217	246	31	36	29	142
sgEXD3_5	EXD3	GAGATCCAGGCCGCCAGGGA	670	234	57	621	25	9
sgEXD3_6	EXD3	CCAGTGGTGCCGCAAGGCTG	404	269	241	318	38	17
sgEXD3_7	EXD3	GCTTCCCGGACCTCCAGAGG	686	629	287	272	36	117
sgEXD3_8	EXD3	GCGCTGCTGAATGGCCGCGT	39	10	0	2	0	0
sgEXD3_9	EXD3	GAACTGGACCGACCATGTGC	377	480	251	326	2	233
sgEXO1_1	EXO1	ATAATGCCGAGAACAAGCCG	428	319	306	502	31	2
sgEXO1_10	EXO1	GCAATGCTGTGCTTGGAGAG	335	302	310	193	32	10
sgEXO1_2	EXO1	TGTGCAAGCCATAATTACAG	666	498	485	276	26	8
sgEXO1_3	EXO1	GAACTGGACTTATATAGCCC	524	400	619	651	27	36
sgEXO1_4	EXO1	TGTGAGGAAGTATAAAGGGC	57	79	183	57	6	0
sgEXO1_5	EXO1	TAAAGGGCAGGTAGTAGCTG	479	287	190	209	18	74
sgEXO1_6	EXO1	GGAAAGCAACTTCTTCGTGA	893	375	388	174	76	5
sgEXO1_7	EXO1	GCGTGGGATTGGATTAGCAA	1360	843	1040	640	38	189
sgEXO1_8	EXO1	GATGAATATCACGGTACCAG	878	737	578	609	38	27
sgEXO1_9	EXO1	AGAGTGTAAGCACTCCACCT	1821	1643	1221	1246	113	128
sgEXO5_1	EXO5	ACTGCAAACAGCATATGGGA	461	414	218	367	47	34
sgEXO5_10	EXO5	TGTGTCTAGAAAAGCCACTG	334	265	83	136	47	90
sgEXO5_2	EXO5	GTGGTGGATTAGGCTAGCAG	467	327	188	54	41	0
sgEXO5_3	EXO5	GGGTTTGTCATCCTTCCCAA	274	245	296	257	87	27
sgEXO5_4	EXO5	TGAGCTGCACTATACAGCCA	1077	880	1000	899	69	424
sgEXO5_5	EXO5	TGGCGGAACTCAAGACACGC	182	300	217	132	6	15
sgEXO5_6	EXO5	AATCTCAGTACCCAGCACAG	494	183	190	257	35	2
sgEXO5_7	EXO5	AGAGAAGGAGGTGAGAGCCA	254	3	8	138	9	1
sgEXO5_8	EXO5	GCCCCAGGGAGTTGACGTGG	261	314	320	155	26	1
sgEXO5_9	EXO5	CCAGTGTTTGGGGAAGGGGA	266	207	88	370	21	12
sgEXOC1_1	EXOC1	GAAAATCAGAGTGTGACAGG	716	197	158	194	6	7
sgEXOC1_10	EXOC1	AAGTCAGTTCAACAGAGTGT	908	498	337	557	40	150
sgEXOC1_2	EXOC1	GATATGCCAAGCTGATGGAG	457	116	45	37	26	15
sgEXOC1_3	EXOC1	GAAGCAGAGGACCTGGATGG	279	107	248	119	3	0
sgEXOC1_4	EXOC1	GCATACACCAAACTTATCAG	237	1	0	186	7	9
sgEXOC1_5	EXOC1	GGAGATCTTGCTTCTTCCAG	909	378	399	147	25	42
sgEXOC1_6	EXOC1	TGACTGCCAGAAGCAAGTCA	214	105	282	96	0	17
sgEXOC1_7	EXOC1	AAAGTCATTAAGGAGTACCC	343	382	105	112	3	9
sgEXOC1_8	EXOC1	ACGCCCTGTGCAGGTTAAGG	165	105	14	22	5	0
sgEXOC1_9	EXOC1	GCTAGATGAGGCTCTAAAGG	595	48	91	151	40	32
sgEXOC2_1	EXOC2	GGGGAAGCCAAGCAGTACGG	295	16	13	0	5	0
sgEXOC2_10	EXOC2	AGTGCGAGCTCTCCGGACAG	546	726	618	386	30	128
sgEXOC2_2	EXOC2	GCAGGACGTAAGGACAAGGG	21	0	3	0	0	0
sgEXOC2_3	EXOC2	GGAGATACAAAACTCCCCAC	1522	618	658	636	54	66
sgEXOC2_4	EXOC2	TCCCTGGTGAAGCTTACCCG	999	366	473	469	21	80
sgEXOC2_5	EXOC2	GAGGGGAAGCAGGGCTCCGC	399	204	61	384	17	160
sgEXOC2_6	EXOC2	GGCCACGTTGCAGCACACGG	451	166	45	131	14	315
sgEXOC2_7	EXOC2	AGGTTCTAAGGAGCCAACGA	510	263	408	153	20	28
sgEXOC2_8	EXOC2	GCCCTGCCCCAGCTTTCCAG	120	26	34	0	14	0
sgEXOC2_9	EXOC2	GAAGAGGCTTCCATTAACGT	1352	389	287	328	32	209
sgEXOC3_1	EXOC3	CAAGGACGTCAAAGACGCCG	187	140	8	60	0	32
sgEXOC3_10	EXOC3	GGTACTCCACCACCACGCGC	188	1	0	3	0	0
sgEXOC3_2	EXOC3	AGTATCGCAGGAGAGAAGCG	630	213	385	245	12	78
sgEXOC3_3	EXOC3	GCGTGCTGCCAAAGTAGCCA	274	135	90	221	24	18
sgEXOC3_4	EXOC3	CCAGCAAGGTGGGGTCACGG	850	274	93	317	43	81
sgEXOC3_5	EXOC3	GAGGAACGTGGAGCTGGCCC	251	463	236	128	5	71
sgEXOC3_6	EXOC3	GTACCTGGAAGACAATGGCA	1071	221	210	107	27	41
sgEXOC3_7	EXOC3	GATTTTAGACGCCATCGCGA	439	109	144	179	20	2
sgEXOC3_8	EXOC3	GCTGCAGCCCTCCTTCGCGA	270	67	1	87	0	26
sgEXOC3_9	EXOC3	GGAGGTCTTCCTGGACCTGG	681	50	0	2	0	0
sgEXOC3L1_1	EXOC3L1	GCAGCGCCTCCAACACCAAG	1143	450	117	407	49	1072
sgEXOC3L1_10	EXOC3L1	GGAGAACGCGCACTGCGCGC	181	121	114	114	21	0
sgEXOC3L1_2	EXOC3L1	TGAGTGGCCAGAGCAGGAGC	1131	387	537	470	52	0
sgEXOC3L1_3	EXOC3L1	GTAAGGCCTGGGACATGCCC	522	243	7	258	21	8
sgEXOC3L1_4	EXOC3L1	GCAGCTGCGAGAGGATACGT	118	77	0	192	0	0
sgEXOC3L1_5	EXOC3L1	AGGGCCTGAGCTAGAAGCTG	1100	480	1217	491	74	228
sgEXOC3L1_6	EXOC3L1	GGAGAACATTGAGCAGCTGG	351	227	240	167	22	6
sgEXOC3L1_7	EXOC3L1	GCAACAGCGAGTGCATGGCA	1723	1459	1298	796	91	76
sgEXOC3L1_8	EXOC3L1	GAGGGCAGATCCGCGAACAG	484	240	430	180	49	15
sgEXOC3L1_9	EXOC3L1	AAGAAGCTCTCACCAAACTG	364	160	333	317	31	3
sgEXOC3L2_1	EXOC3L2	GCAGGTTGGCCACGACACGG	552	459	860	401	70	67
sgEXOC3L2_10	EXOC3L2	GCTGGTGGACATGGCCGCCC	1353	883	873	633	89	227
sgEXOC3L2_2	EXOC3L2	GAAGTGGCTGAGCAGCCCGG	472	23	5	107	5	30
sgEXOC3L2_3	EXOC3L2	TGGTAGCCGAGCTACACCGG	212	35	12	195	1	26
sgEXOC3L2_4	EXOC3L2	GCAGGGTGCCAGGGGAGAGA	444	45	22	75	2	0
sgEXOC3L2_5	EXOC3L2	CAGGAGGACGAAGAGCACTG	396	126	212	42	1	38
sgEXOC3L2_6	EXOC3L2	GCCGCAGTTGACCAGGGCGA	359	258	82	353	22	30
sgEXOC3L2_7	EXOC3L2	ACTTCAACAAGCTGATGCGC	486	277	143	210	26	56
sgEXOC3L2_8	EXOC3L2	AGGACGCGGCGCAACTGCAG	0	0	0	0	0	0
sgEXOC3L2_9	EXOC3L2	AGACACGCCCAGCATCCAGG	77	50	1	40	0	0
sgEXOC3L4_1	EXOC3L4	GACGCTGGACAGCGACGGTG	345	111	425	292	9	0
sgEXOC3L4_10	EXOC3L4	CCAGGATCTCAGCCACGCAC	478	410	365	370	58	46
sgEXOC3L4_2	EXOC3L4	GGTGCAGCCCGCGTATGCGG	36	13	13	170	15	0
sgEXOC3L4_3	EXOC3L4	GGAGCTGCAGAGTCCCAAGG	361	44	0	8	0	0
sgEXOC3L4_4	EXOC3L4	GCCTTGTGCCATCCTTGCGG	1166	1011	661	893	58	122
sgEXOC3L4_5	EXOC3L4	GAAGGACCGGAACAGGGAGC	138	41	38	1	0	0
sgEXOC3L4_6	EXOC3L4	GGTTCGCCGCGACCTGCAGA	1746	1384	772	855	99	716
sgEXOC3L4_7	EXOC3L4	AGAGGAGCTGGAGAAGCCCC	169	18	121	10	0	0
sgEXOC3L4_8	EXOC3L4	GCATCCCCTCATGGACAAGG	401	364	102	94	26	15
sgEXOC3L4_9	EXOC3L4	GGTCCGCGAGTACCTGGCGC	15	71	16	28	20	0
sgEXOC4_1	EXOC4	ATGGCGGCAGAAGCAGCTGG	129	207	125	160	9	20
sgEXOC4_10	EXOC4	GCAAAAGCAAAGACCCCTCG	487	82	56	50	0	246
sgEXOC4_2	EXOC4	ACAGAGATGAGCAGCCCCGA	252	20	0	0	0	0
sgEXOC4_3	EXOC4	GGGATGAGCTTCGGAAACTG	1	49	30	0	0	0
sgEXOC4_4	EXOC4	GAACAGAAGCATCTTTCACG	128	51	87	52	0	0
sgEXOC4_5	EXOC4	GGAATTTTCGAGGAGTAGGG	524	203	644	296	87	22
sgEXOC4_6	EXOC4	GAAGAGGTCTACAACCCAGG	541	160	20	64	5	589
sgEXOC4_7	EXOC4	CAGGACCACAGAGTGTGCAG	712	203	439	559	23	1
sgEXOC4_8	EXOC4	AGTCCTTCCACCTGGAGCAG	330	59	28	48	0	11
sgEXOC4_9	EXOC4	GAAGATCCCAGAAACAGTTA	1440	832	829	510	91	376
sgEXOC5_1	EXOC5	CATGCCACCCATACAACTGT	1084	581	144	426	47	98
sgEXOC5_10	EXOC5	TTTACCAGTGCTCAAAGAAG	858	519	569	525	25	770
sgEXOC5_2	EXOC5	CAGTAATCCAGAAACAGTCC	592	190	274	142	42	2
sgEXOC5_3	EXOC5	TTATATAAAGCAGTGCCAGG	1895	889	719	429	35	108
sgEXOC5_4	EXOC5	CAATCTTTCCAGCAAGCTGA	216	116	99	204	27	21
sgEXOC5_5	EXOC5	AGAGATCCATTGGCACAGGA	308	177	77	108	29	1
sgEXOC5_6	EXOC5	GGGCCAAGTATCGATACTCA	1210	270	161	149	14	10
sgEXOC5_7	EXOC5	GCAACTAAAGTCTGTCACCT	3128	1617	1394	1377	123	58
sgEXOC5_8	EXOC5	CACACCCAGACAACGGGCAG	169	165	82	223	3	25
sgEXOC5_9	EXOC5	CACCTCGAAGAGCTCGGCCG	374	123	94	88	16	29
sgEXOC6_1	EXOC6	AAGTTACTGATACCAACCGA	1537	977	776	823	110	261
sgEXOC6_10	EXOC6	GTGATAGAATTCCAGAGGAA	162	376	24	74	5	27
sgEXOC6_2	EXOC6	AGAGGATGAGAATGAAGAAG	48	113	0	127	9	0
sgEXOC6_3	EXOC6	GAGGCACTGACTGAGACATG	907	534	389	533	34	0
sgEXOC6_4	EXOC6	AACCGGTATTGACTAACCCA	1003	586	769	677	40	4
sgEXOC6_5	EXOC6	GTGCAAACATCGATAAACAG	429	488	43	211	18	0
sgEXOC6_6	EXOC6	AAGTTCATCAGTGTATGCCC	992	453	743	489	25	1
sgEXOC6_7	EXOC6	TTTCAGAGTCACTACACCGG	763	315	202	338	26	44
sgEXOC6_8	EXOC6	GATGCTCGACATGCAGCAGA	372	166	402	250	26	101
sgEXOC6_9	EXOC6	GAGCCAGATGGAAGAGCTAG	210	229	181	46	46	6
sgEXOC6B_1	EXOC6B	GGAGCGGGGTAAGATGGCGG	0	0	0	0	0	0
sgEXOC6B_10	EXOC6B	GAAGTGCGGCAGCTCACCTT	694	478	691	598	17	11
sgEXOC6B_2	EXOC6B	TTATAGAGTCCACAAAGCCC	1281	861	681	842	49	108
sgEXOC6B_3	EXOC6B	AGAGATGTACAGCAAACTGA	799	423	197	539	29	2
sgEXOC6B_4	EXOC6B	AAGGTGTGTGAATACAGCAA	1030	558	499	843	53	52
sgEXOC6B_5	EXOC6B	CAGTCACTGGGTTTACCCGG	114	222	89	157	1	0
sgEXOC6B_6	EXOC6B	GCACCCGGGGTACCTGAGCG	801	320	614	373	70	1
sgEXOC6B_7	EXOC6B	GTGGGTACGGAGTGCTGCGA	213	59	206	167	13	10
sgEXOC6B_8	EXOC6B	GTGAAACTCTGCTAAAGAAG	150	226	57	75	17	10
sgEXOC6B_9	EXOC6B	GAAGAATATTGGGCTTACTG	184	77	28	20	7	0
sgEXOC7_1	EXOC7	GGCCAAGATTCAGAAGGCAG	120	104	1	1	0	0
sgEXOC7_10	EXOC7	CAGTGGTGACGATGATCTGG	1350	298	365	305	38	51
sgEXOC7_2	EXOC7	TGACGAAGGCACTGACGCAG	1007	670	607	713	10	38
sgEXOC7_3	EXOC7	GGGGAAGACGGTGAGCACCG	101	43	0	32	5	1
sgEXOC7_4	EXOC7	CAAGGAGTACAACATGCCGA	924	223	203	159	17	95
sgEXOC7_5	EXOC7	GAACTCAGAGCTGTAGCTGG	314	127	117	141	8	0
sgEXOC7_6	EXOC7	AGCAGACGGAGAATCTGCAG	344	61	318	97	1	22
sgEXOC7_7	EXOC7	ACTGAGAAGATCATCAGAGA	64	18	11	0	5	0
sgEXOC7_8	EXOC7	ACTGCTCTTTGAGCGCGGGA	523	204	493	343	7	21
sgEXOC7_9	EXOC7	GCTGCGAAATTCGGACTCCA	552	218	53	143	22	127
sgEXOC8_1	EXOC8	GAAAAGGTTTGAAGAAGGTG	522	295	216	249	14	0
sgEXOC8_10	EXOC8	AGAACTAAGGGCCAAAGTGG	586	82	73	87	19	5
sgEXOC8_2	EXOC8	GACCCGGAGAGAAATGGCGA	648	183	717	326	7	66
sgEXOC8_3	EXOC8	GCAGCGCATCCAGGCGCTGG	87	3	0	0	2	10
sgEXOC8_4	EXOC8	GGAGGGGAGGAGGGAGTCGG	64	0	0	0	0	0
sgEXOC8_5	EXOC8	AGAGTGGCTGGAAGTGCTGG	339	200	47	49	3	42
sgEXOC8_6	EXOC8	GAAAAGGCGAAGGGAGCAGG	206	40	2	1	0	0
sgEXOC8_7	EXOC8	GCCTTGGAAGTCACTTGGGG	540	263	427	366	45	37
sgEXOC8_8	EXOC8	TGAGGTAGAGGAAGAGAAGG	428	4	172	19	0	0
sgEXOC8_9	EXOC8	GCAGAGAGACTTTGAAGGGG	191	55	1	90	19	0
sgEXOG_1	EXOG	GAAAACGACGGGAACCCCGG	241	252	156	135	17	938
sgEXOG_10	EXOG	CCTGACTCCGGAAGAACTGC	299	178	217	272	6	21
sgEXOG_2	EXOG	GAAGCCGCTCAGAAAACGAC	120	113	2	31	8	0
sgEXOG_3	EXOG	TTACCTCAGACTAGAGGCGA	459	390	357	593	30	311
sgEXOG_4	EXOG	GTAGTGGGCGCTGCGGGAGC	993	893	396	450	57	75
sgEXOG_5	EXOG	AAGATTATGTTGGAAGTGGG	792	938	1001	477	101	29
sgEXOG_6	EXOG	AAGGTAAAAGGTTTCAGCCA	0	0	0	0	0	0
sgEXOG_7	EXOG	AGTATCGCTTCCCGCCTCCG	1366	1374	1195	813	119	299
sgEXOG_8	EXOG	TTGACAGGGAAGCAGCCGGA	535	524	276	460	115	51
sgEXOG_9	EXOG	AAGGTTTGAAGATGTTTGGG	846	828	784	831	43	492
sgEXOSC1_1	EXOSC1	GCGACGAAAAGATGTAGCCG	341	74	81	194	10	24
sgEXOSC1_10	EXOSC1	GTTGGACTGTGCATCACCTA	1189	263	235	56	39	51
sgEXOSC1_2	EXOSC1	GGGATGCAGTATCTCACAGG	209	48	49	119	21	41
sgEXOSC1_3	EXOSC1	GAAGAGCAGCGAGAATGGCG	54	12	0	47	14	0
sgEXOSC1_4	EXOSC1	CGAGAACGAGCTGGGAGTGG	196	7	8	1	0	0
sgEXOSC1_5	EXOSC1	ACGTCTGTGTAACTTGGAGG	168	83	30	36	5	0
sgEXOSC1_6	EXOSC1	GATGTAGCCGTGGCGGGTGT	167	44	119	118	26	30
sgEXOSC1_7	EXOSC1	GTTCCCTCTGTAGCTTCCAG	582	135	120	223	13	26
sgEXOSC1_8	EXOSC1	AGCGGCACCTACACCCGCCA	86	2	0	1	0	8
sgEXOSC1_9	EXOSC1	TGGCCAAGACAATGTCACCT	686	136	339	171	3	4
sgEXOSC10_1	EXOSC10	AGGCTGGCTGACCTTAACGA	387	9	0	0	0	0
sgEXOSC10_10	EXOSC10	ATCTGCTGCCGCACAAGGGG	111	48	77	138	2	0
sgEXOSC10_2	EXOSC10	GGAGATGCTCAGCTACGCCC	745	38	0	1	0	0
sgEXOSC10_3	EXOSC10	GCAGCCGGTGCAGCTGCAGG	13	35	36	0	0	0
sgEXOSC10_4	EXOSC10	GATGAAATCAGCCAGTGCAG	139	118	35	60	14	0
sgEXOSC10_5	EXOSC10	GGACGCCGACAGCTTTGTGA	1532	365	450	323	16	67
sgEXOSC10_6	EXOSC10	GGACCTGCAAGCCGGCAGGG	413	133	2	136	46	12
sgEXOSC10_7	EXOSC10	AGGGAGGATATGAAATGGCA	379	68	133	124	5	0
sgEXOSC10_8	EXOSC10	GAGATGTGGGAGCGCGGCAA	60	42	182	61	13	11
sgEXOSC10_9	EXOSC10	GGAGGGATAAAACAGCTCGC	139	76	0	1	1	0
sgEXOSC2_1	EXOSC2	GCACAAAGAAGAGGAAGCAG	96	1	66	5	3	0
sgEXOSC2_10	EXOSC2	AGAATCACTGAGGCACCACA	519	71	113	77	14	16
sgEXOSC2_2	EXOSC2	TATAGGTTCAACAGAAGAGG	1255	94	64	98	4	14
sgEXOSC2_3	EXOSC2	GGTGGAGACCAACTCCAGGC	712	2	51	3	8	0
sgEXOSC2_4	EXOSC2	CATTGGCGCCAAGATGGCGA	238	363	389	231	22	0
sgEXOSC2_5	EXOSC2	GATGGAGATGAGGCTTCCAG	384	45	4	8	0	0
sgEXOSC2_6	EXOSC2	GAGAGGTTTCTTACAGGAAG	569	15	1	0	0	0
sgEXOSC2_7	EXOSC2	GATACAATCACTACGGACAC	717	173	549	524	20	9
sgEXOSC2_8	EXOSC2	GACCGAATCCAGCCTGGAGT	151	14	0	142	9	22
sgEXOSC2_9	EXOSC2	TCGTCCATGAACCTTCCTGG	25	0	0	0	0	0
sgEXOSC3_1	EXOSC3	GCTGCTCCTGCCGGAACAGG	567	18	22	195	7	0
sgEXOSC3_10	EXOSC3	CGGCGGCGGTGTTTACTGGG	31	0	0	0	0	0
sgEXOSC3_2	EXOSC3	GGAGGACGCGGAAGGCCCTG	94	0	0	3	0	0
sgEXOSC3_3	EXOSC3	AAGGAGCCCGGCAGTGGCAG	761	466	189	410	41	46
sgEXOSC3_4	EXOSC3	GGGTGGACTCTCAGCAGAAG	449	276	2	63	8	45
sgEXOSC3_5	EXOSC3	GATTCAGCCGCGACAGACGC	574	235	145	173	14	14
sgEXOSC3_6	EXOSC3	GGCCGAACCTGCGTCTGTCG	217	188	304	73	23	39
sgEXOSC3_7	EXOSC3	TGAATGCTAGAGCGTGCTCG	0	0	0	0	0	0
sgEXOSC3_8	EXOSC3	GGTGCGCGTTGTATGCGGTC	578	187	30	74	100	4
sgEXOSC3_9	EXOSC3	CGGGCTCCTTGTGACGGAGG	62	0	0	0	0	0
sgEXOSC4_1	EXOSC4	GCACAGGTGAGCGCAAGCGA	364	120	6	169	6	0
sgEXOSC4_10	EXOSC4	GCGCAAGCGACGGCCACATG	606	255	275	249	5	6
sgEXOSC4_2	EXOSC4	GCGGATGGGCGTGTTCGCGC	5	0	0	0	0	0
sgEXOSC4_3	EXOSC4	GTCGGACCAGGGCTACCGGG	150	26	0	0	0	0
sgEXOSC4_4	EXOSC4	GCAGGGCAACACCAAGGCAC	426	6	233	41	0	0
sgEXOSC4_5	EXOSC4	TGGCTGCTTCGAAAGTCTGG	604	222	161	46	14	0
sgEXOSC4_6	EXOSC4	GGCTCGGCCTACATTGAGCA	627	8	38	5	18	0
sgEXOSC4_7	EXOSC4	GGACCGTAAGTCCTGTGAGA	233	18	11	52	0	0
sgEXOSC4_8	EXOSC4	GCGCAAGATCCAGGCGCGGA	52	0	0	0	0	0
sgEXOSC4_9	EXOSC4	GTAGACCACAGCCAGTGCCT	1092	70	85	81	17	0
sgEXOSC5_1	EXOSC5	AGGCTGCAGCCAGGACCCCG	325	48	443	70	16	0
sgEXOSC5_10	EXOSC5	GGCAGTCCTGACCTTTGCCC	1654	93	8	70	4	5
sgEXOSC5_2	EXOSC5	GATCAGGAACACGTGCGAGG	687	38	68	187	13	0
sgEXOSC5_3	EXOSC5	GGATGTAGGATCCAGCACGA	691	94	11	17	0	2
sgEXOSC5_4	EXOSC5	GTTCGCAGGCAAAGTGCCGG	67	47	4	101	2	0
sgEXOSC5_5	EXOSC5	TGGGCTCGGCGCGATGGAGG	261	117	4	454	42	0
sgEXOSC5_6	EXOSC5	GTACACACCCGCCAGGACAG	976	34	0	19	0	0
sgEXOSC5_7	EXOSC5	GTACGGGCCGGCCGAGGTGA	171	21	164	54	16	9
sgEXOSC5_8	EXOSC5	CAGGTGTTGCAGAGAAGAGC	199	54	0	31	12	3
sgEXOSC5_9	EXOSC5	GCACCACGGTGATGGAGGTG	272	102	0	37	15	0
sgEXOSC6_1	EXOSC6	CAAGGGCTCGGCCTACCTGG	910	39	0	5	0	0
sgEXOSC6_10	EXOSC6	AGGGCGGCCTGACAGAGAGC	297	6	33	24	5	13
sgEXOSC6_2	EXOSC6	GGAGATGTACGACCTGGTGG	29	0	0	0	0	0
sgEXOSC6_3	EXOSC6	GCAGCACGGGGTAGAGGCGC	360	11	0	78	0	0
sgEXOSC6_4	EXOSC6	CTTCAGGGCCGCGGATGCGG	201	184	7	97	16	4
sgEXOSC6_5	EXOSC6	TCGGCCGCGTACAGCTGCGG	842	512	242	224	11	25
sgEXOSC6_6	EXOSC6	GGTGTCGGCGCTGCTGCTGG	80	0	0	0	0	0
sgEXOSC6_7	EXOSC6	GTACATCTCCACGCCCGCGT	133	0	0	0	0	0
sgEXOSC6_8	EXOSC6	CGTGGGGTCCAGGAGCCAGG	109	0	0	0	0	0
sgEXOSC6_9	EXOSC6	CAGGCATGAGCGCCACGGTG	319	0	9	0	0	0
sgEXOSC7_1	EXOSC7	AGCCACGGCCATCCACACGG	595	55	0	0	0	0
sgEXOSC7_10	EXOSC7	ACTCACCAGCTTGACCCTGG	440	22	130	0	0	0
sgEXOSC7_2	EXOSC7	GGGTCACACAGACATCTTGG	567	148	158	90	5	0
sgEXOSC7_3	EXOSC7	AAGCTGGAGAAACCAAATGA	433	179	6	14	9	42
sgEXOSC7_4	EXOSC7	GCTCCCGAGGACTAATGCAG	346	34	1	177	24	25
sgEXOSC7_5	EXOSC7	GAGCATCTTCGAGATGATGG	675	10	15	0	0	0
sgEXOSC7_6	EXOSC7	GGACTACCGATGTGTCGAAG	527	17	30	141	4	0
sgEXOSC7_7	EXOSC7	GATGTGGTGTCCAACACTAG	313	38	30	0	7	0
sgEXOSC7_8	EXOSC7	GGTGGGAGTGAAAGCAGAAA	263	5	9	22	0	0
sgEXOSC7_9	EXOSC7	GGAGGATGAAGAGGGGTCGA	145	37	235	64	0	0
sgEXOSC8_1	EXOSC8	AATCTCGATGAACACAGGGG	171	13	0	66	0	9
sgEXOSC8_10	EXOSC8	ACTTGGGCCTCTTCTCCAGG	358	150	0	0	0	0
sgEXOSC8_2	EXOSC8	GCCCCTGATAAAGGATACGT	223	73	0	25	10	45
sgEXOSC8_3	EXOSC8	AGTTGACCCTACTGGAGAGG	129	53	0	20	0	0
sgEXOSC8_4	EXOSC8	AATCTCCTGTAATACTCCAG	1136	38	9	7	7	21
sgEXOSC8_5	EXOSC8	GGTTCAATTAGTACCGCAGA	886	171	107	126	13	0
sgEXOSC8_6	EXOSC8	AAAGAGAACTGCCGTCCTGA	1446	370	316	168	37	4
sgEXOSC8_7	EXOSC8	AGAACCACAACTGTCAACAT	1180	610	466	662	28	93
sgEXOSC8_8	EXOSC8	CAAGTTCTCTTCCATCAGGA	416	43	170	99	15	0
sgEXOSC8_9	EXOSC8	GTCTGGACCTCCTGGAGAAG	49	45	0	2	1	0
sgEXOSC9_1	EXOSC9	AAGGAAGATGATGAAGGCGG	455	220	119	107	19	14
sgEXOSC9_10	EXOSC9	AAACTCAATCGGGCAACAGA	455	14	147	28	15	0
sgEXOSC9_2	EXOSC9	AGAGTCTTCAAGATCACCCC	1612	606	701	561	71	9
sgEXOSC9_3	EXOSC9	TGAACGAGAAGAACGTGTGA	992	33	127	0	2	0
sgEXOSC9_4	EXOSC9	GCATTATCCCACCACTGGAC	434	57	158	121	15	4
sgEXOSC9_5	EXOSC9	TGGAACTGCCCAAATTGGAG	638	217	267	177	41	0
sgEXOSC9_6	EXOSC9	AGAGGGAGTAGAAAACTCCT	163	124	322	102	10	40
sgEXOSC9_7	EXOSC9	GCCAGGTTCGAAAGCTGGAG	207	165	302	266	12	0
sgEXOSC9_8	EXOSC9	TGTACTATCCAGTCCAGTGG	359	41	0	17	0	80
sgEXOSC9_9	EXOSC9	GTCTCTGATATTGGAAGCCA	809	401	447	531	44	40
sgEXPH5_1	EXPH5	AGAGTGGCATGCCTCCACCG	438	552	462	166	46	30
sgEXPH5_10	EXPH5	CAGGAAGATCCTTCAGGTGC	544	653	285	479	68	209
sgEXPH5_2	EXPH5	GGAGTTACAGAGGGCCGAGA	127	34	1	69	0	0
sgEXPH5_3	EXPH5	AAAGCCAGCAGTCATGAGGG	705	153	180	204	29	37
sgEXPH5_4	EXPH5	AAACTGAAATCAAACGCCGG	823	1188	456	805	86	118
sgEXPH5_5	EXPH5	AAAGGAATGAGGAGTTACAG	1052	700	611	683	55	91
sgEXPH5_6	EXPH5	GCAGCTCCCCTCACAGGCAT	1258	912	730	537	57	36
sgEXPH5_7	EXPH5	GCAAACTTCAGAAGACAAAG	104	241	270	126	24	39
sgEXPH5_8	EXPH5	AGTGAAGCATCCCACGGTGG	28	5	5	0	0	0
sgEXPH5_9	EXPH5	ATACAGGCTAAGTAAGGAGA	679	516	122	402	18	35
sgEXT1_1	EXT1	CACTTGGCCTGACTACACCG	254	108	423	122	21	0
sgEXT1_10	EXT1	GACGACGACAGGCACAGCAG	353	82	514	264	10	0
sgEXT1_2	EXT1	GAAGCTCTGCCACACTGTGA	1252	479	506	544	61	20
sgEXT1_3	EXT1	GGGATAACTCTAAGGAGCGG	168	29	102	69	1	28
sgEXT1_4	EXT1	GTAGAACCTGGAGCCCTCGA	629	546	720	249	61	54
sgEXT1_5	EXT1	GGATGATCCTTAGAAAAGAG	260	282	58	240	7	0
sgEXT1_6	EXT1	GGATCATCCCAGGACAGGAG	198	221	66	30	2	5
sgEXT1_7	EXT1	GTACTTCCTGAGAGGAGGGA	781	452	167	296	77	47
sgEXT1_8	EXT1	ATATCACGTCCATAACGGGG	216	140	66	256	7	0
sgEXT1_9	EXT1	ATATGGAACAAACATCCTGG	274	199	108	71	14	18
sgEXT2_1	EXT2	CCAAAACTGAAACATGCCAG	894	817	666	878	30	115
sgEXT2_10	EXT2	ACTAGACCAAACACACATGG	330	193	131	57	38	21
sgEXT2_2	EXT2	CAAGGAGACAGCACAAGCGA	580	440	790	345	66	0
sgEXT2_3	EXT2	GACAGGAGGAAGTATTGCCG	529	255	509	382	37	85
sgEXT2_4	EXT2	GACCCACCTGAGATGACAGG	671	789	444	620	21	31
sgEXT2_5	EXT2	ACTGTGGTGGGATCAGCGGG	551	375	122	358	22	4
sgEXT2_6	EXT2	CCAGGAGGACAATGGAGAAG	212	233	97	296	6	2
sgEXT2_7	EXT2	GTAGTAGTCACTGTCTGAGA	1755	1072	896	907	55	161
sgEXT2_8	EXT2	AATTCACTTACCACAGCAGG	1002	623	889	1050	86	24
sgEXT2_9	EXT2	GTGAACCCTTGAGACTGTGG	80	19	58	2	5	0
sgEXTL1_1	EXTL1	GGGCCGGAAGGAGTCCACCG	228	122	0	135	6	1
sgEXTL1_10	EXTL1	GAGACCCCTCACCTCCAGAG	644	259	100	281	23	50
sgEXTL1_2	EXTL1	GGAGGAGAAGAAAGTCCCTG	218	68	12	0	3	0
sgEXTL1_3	EXTL1	CAGGACAAGCAGGAGCCAGG	6	3	0	0	0	0
sgEXTL1_4	EXTL1	AGGGAGCCGGGTGGAGACGG	100	63	0	0	1	0
sgEXTL1_5	EXTL1	GGGCCACATCAAAGCCGGGC	91	108	69	85	18	0
sgEXTL1_6	EXTL1	GGGCTTCAGGGAGAAAAGGG	293	13	0	0	0	5
sgEXTL1_7	EXTL1	GCCCTGGAAGAGGAGAGGGG	184	4	0	0	3	0
sgEXTL1_8	EXTL1	GAGAAGGGCAGCTCCCAGCG	295	152	71	76	15	0
sgEXTL1_9	EXTL1	GTGCAGGGGACATCTCCTGG	409	0	0	93	0	0
sgEXTL2_1	EXTL2	CGTAGGGAAATAAAATCCCA	255	85	451	141	34	159
sgEXTL2_10	EXTL2	GCCACATCTGCAAACTTCCT	1648	1771	1569	1282	173	224
sgEXTL2_2	EXTL2	GAGAGTAAAGGAGTCCATGG	1108	267	570	463	66	94
sgEXTL2_3	EXTL2	GAAGATCACAGGGATAGGGT	273	124	85	197	33	0
sgEXTL2_4	EXTL2	ATCCCAGGGCAAGTCCACCA	1626	1618	1397	925	238	121
sgEXTL2_5	EXTL2	ACAAGATGCTCATGTTGCGT	825	464	1022	382	106	49
sgEXTL2_6	EXTL2	AGTGCTTCGATTATCTTTGG	494	313	446	291	94	438
sgEXTL2_7	EXTL2	CAGCTACCAGTAATAATACG	748	536	241	478	90	125
sgEXTL2_8	EXTL2	CGAATCCCCATTACTCTCCC	2766	2543	2990	2198	420	1065
sgEXTL2_9	EXTL2	CAGGATGAGAAATCGACTCC	911	706	562	310	47	16
sgEXTL3_1	EXTL3	GAGCCGTGTTGCACACCCAG	767	1128	498	603	38	90
sgEXTL3_10	EXTL3	TCCCCGAGAGCAGTTCACGG	944	544	397	521	46	32
sgEXTL3_2	EXTL3	TGACAGGCTATACCATGCTG	1551	876	534	711	78	32
sgEXTL3_3	EXTL3	GGGAGAGATGCAGGAGCCGG	122	220	315	39	7	0
sgEXTL3_4	EXTL3	GGAGGCCCGCTCCTTCGAAG	562	206	493	229	23	46
sgEXTL3_5	EXTL3	GTCCTGCACCGCCTTCAGGG	909	305	287	474	24	86
sgEXTL3_6	EXTL3	CAAGCTGGATCAGGTCCTGG	274	364	112	387	1	11
sgEXTL3_7	EXTL3	CAGAGGAAATAACCAAGCGA	525	310	1045	516	52	220
sgEXTL3_8	EXTL3	CATGCTGCAGTGGAACGAGG	366	170	281	266	9	18
sgEXTL3_9	EXTL3	CAGCCGCCTTGCCTGAACGG	133	81	198	38	17	0
sgEYA1_1	EYA1	GAGAACTGGTGAGTTGGTCG	235	101	245	258	9	2
sgEYA1_10	EYA1	GCAGTTACAGATCCCACAGC	904	575	379	455	27	20
sgEYA1_2	EYA1	ATAGTTTGTGAGGAAGGGGT	1525	1181	994	731	110	23
sgEYA1_3	EYA1	GATGGGAAATCACGTGGACG	272	289	39	115	13	87
sgEYA1_4	EYA1	ACAGCTTCAACGACAGCCGA	222	319	632	195	19	1
sgEYA1_5	EYA1	GAAGGGGTAGGGAGAATATG	226	226	150	53	4	6
sgEYA1_6	EYA1	GCAGGCATCAAGACTGAAGG	257	133	16	267	43	41
sgEYA1_7	EYA1	TAATGGGTGTTGATGGGCTG	931	510	1309	555	40	76
sgEYA1_8	EYA1	GGCCAGTGTCAACCAGGAGT	598	288	104	204	8	65
sgEYA1_9	EYA1	TGGCTGGTGATGCCAGATGG	355	154	154	102	10	38
sgEYA2_1	EYA2	GAAGAGCTGGGACACTCTCA	682	320	303	365	28	51
sgEYA2_10	EYA2	GCCAATGCGCACGGACGTCG	641	379	420	391	9	197
sgEYA2_2	EYA2	GTGGACGTGGAGAGGGGCGA	545	198	43	94	0	32
sgEYA2_3	EYA2	GAGACACAGACAGGCCGCAC	561	589	160	415	76	124
sgEYA2_4	EYA2	GAGGTGGGTAAGCTGTATAG	799	378	175	413	44	29
sgEYA2_5	EYA2	GAGGAATCCACTCTGGCCAG	101	239	0	123	2	2
sgEYA2_6	EYA2	GGTGTATGGGCTCTGTCCAG	237	186	115	124	12	7
sgEYA2_7	EYA2	GTCCACCTACGTCCTCCAGG	1333	621	1107	253	22	46
sgEYA2_8	EYA2	GGTGAATACAACACACACAA	284	245	157	74	6	0
sgEYA2_9	EYA2	CCGGCCTCGGAGCTTCCCGT	1024	1169	682	771	75	41
sgEYA3_1	EYA3	AACATGACTAGCAAGAACCG	833	296	719	615	78	48
sgEYA3_10	EYA3	GAAATACTTACTGGTTGCTC	712	491	581	403	40	197
sgEYA3_2	EYA3	GCAGCACAGAGACTTTCCTC	656	468	379	120	47	3
sgEYA3_3	EYA3	AAGTGAGTGGAAGATGATGA	1036	612	66	515	75	17
sgEYA3_4	EYA3	AAGGTCTCCTCAGTCCCCAG	1121	580	262	383	41	41
sgEYA3_5	EYA3	TACAGTGCCTTACCAAAAGG	257	144	130	169	29	0
sgEYA3_6	EYA3	GGAGTGTGACCAGGTACATG	434	90	85	50	52	34
sgEYA3_7	EYA3	GATGTGGCTTCTGATGACAA	1591	1091	1505	774	114	95
sgEYA3_8	EYA3	GAACACCCACAGATGAACCA	272	90	161	137	6	0
sgEYA3_9	EYA3	ATATAGGAGAACCTTGGCCA	887	385	375	103	61	56
sgEYA4_1	EYA4	ACATCGAATAACACAGCCGA	913	562	438	341	37	269
sgEYA4_10	EYA4	GCCAGGCATCCCTCTTGGCA	1402	630	964	993	51	307
sgEYA4_2	EYA4	ACTGATCCCAGCACTTGCGA	626	374	264	419	48	90
sgEYA4_3	EYA4	GGGTTCTCTACCCCACAGCC	908	682	841	729	92	73
sgEYA4_4	EYA4	GTCACTATCAGGAGGCGGGG	257	68	260	108	8	0
sgEYA4_5	EYA4	GAGGAGGGGTTGACTGGATG	90	129	99	161	7	0
sgEYA4_6	EYA4	GTTACTACAAATGGGACAGG	584	305	187	481	19	115
sgEYA4_7	EYA4	CCAGCCATCAAGACAGAGAG	495	520	289	248	32	901
sgEYA4_8	EYA4	GGCTGCCTCAGTTACAGCCC	404	189	298	156	30	1
sgEYA4_9	EYA4	GTCCTGCCCATTATCATCAG	1127	1078	468	723	78	127
sgEYS_1	EYS	AGGTGACTCCACAGTAGCAG	414	363	308	265	41	232
sgEYS_10	EYS	CTATGTTTTCTCAGATGGGC	203	316	413	272	24	26
sgEYS_2	EYS	AATAGGCATCAATAACCCCT	1669	1205	1741	702	78	366
sgEYS_3	EYS	TCTGAAGGCGAAAAGTGCCA	1422	874	619	651	139	28
sgEYS_4	EYS	AGTCCCAGTGGACAAGGTGA	69	72	0	75	12	0
sgEYS_5	EYS	ACATTTAGTCGAAGTCCCAG	484	403	621	463	54	9
sgEYS_6	EYS	CAGAAAATGGAGGCTGGCAA	436	457	345	205	65	32
sgEYS_7	EYS	TGATGCTGAGCAGTTTACAG	1155	882	453	738	93	187
sgEYS_8	EYS	CTGTGTGCAAAATACCACAA	432	445	299	66	51	153
sgEYS_9	EYS	ATCTTGGCAAATACCATGGA	1357	1044	707	1076	142	2283
sgEZH1_1	EZH1	GAATCAGTACTCAGATGAGG	375	131	72	77	0	9
sgEZH1_10	EZH1	GGAGACAGTGACAGGGACAC	138	36	112	74	8	0
sgEZH1_2	EZH1	GCGTTTATATACATTAGGGG	52	0	0	2	0	2
sgEZH1_3	EZH1	GCTGTGGCTGAGACTAAAGA	337	386	221	251	19	302
sgEZH1_4	EZH1	GGAGCCTGTGGAATGGACTG	402	300	303	504	11	74
sgEZH1_5	EZH1	GGGTCTTACAGCGACAGCCA	354	77	99	51	4	0
sgEZH1_6	EZH1	AGAGCACTGGGACTGCAAGG	89	0	52	0	0	0
sgEZH1_7	EZH1	AGGGGACCAGGAATACATGA	146	39	0	5	1	13
sgEZH1_8	EZH1	CCAATGCCAAGTCTGTGCAG	773	518	305	292	37	23
sgEZH1_9	EZH1	AGTCGTATTTAAAGCAGCGC	918	575	643	450	22	960
sgEZH2_1	EZH2	GGGAAGCAGGGACTGAAACG	130	0	2	25	16	0
sgEZH2_10	EZH2	GATTCCAGCACATTAATGGT	1109	218	202	117	26	13
sgEZH2_2	EZH2	ACCAAGAATGGAAACAGCGA	703	323	356	247	13	23
sgEZH2_3	EZH2	GGTCCCAATTAACCTAGCAA	10	0	0	0	0	0
sgEZH2_4	EZH2	GTGGTGGATGCAACCCGCAA	393	0	0	0	7	0
sgEZH2_5	EZH2	GACTGGGAAGAAATCTGAGA	278	69	121	1	12	12
sgEZH2_6	EZH2	ACAGAAGTCAGGATGTGCAC	1114	152	633	115	33	48
sgEZH2_7	EZH2	AGAAAAGCAGAAAGATCTGG	529	218	40	148	32	62
sgEZH2_8	EZH2	GATCTGGAGGATCACCGAGA	500	347	130	135	23	37
sgEZH2_9	EZH2	CAGGAGGCCGCAGAAGAGGA	38	32	105	9	20	0
sgEZR_1	EZR	GAAGAAAAGGAGAGAAACCG	270	193	203	111	29	0
sgEZR_10	EZR	GCACTCACTTGAGCATCCCA	732	572	153	586	41	5
sgEZR_2	EZR	GAGGAAGCGGGCACAGGAGG	180	69	112	75	25	0
sgEZR_3	EZR	GGAGCTGGAGAGACAGGCGG	319	21	1	0	0	0
sgEZR_4	EZR	CAAAGTACCACACTTCCCGG	344	101	0	147	3	46
sgEZR_5	EZR	GGATCAGCCGCTCAGAGCTG	413	173	29	99	4	0
sgEZR_6	EZR	GGACCAGCACAAACTTACCA	284	182	120	211	5	30
sgEZR_7	EZR	GCAGATGATGCGCGAGAAGG	480	360	501	472	40	6
sgEZR_8	EZR	GAGGGCCCTGCAGCTGGAGG	211	70	8	1	0	0
sgEZR_9	EZR	AGAAGAACGAGCGTGTGCAG	128	12	49	151	17	0
sgF10_1	F10	GAGGTGCAGTGGGCGCCCCA	857	301	92	129	35	23
sgF10_10	F10	GAATCCTTCTAAACAGGTGC	353	282	128	511	61	0
sgF10_2	F10	GAGCAGCAGGAGGCCAGCCA	541	306	125	120	19	0
sgF10_3	F10	GGCCAACAACATCCTGGCGA	538	294	159	184	9	0
sgF10_4	F10	GCCCAGGCCACCAGCAGCAG	442	322	397	284	8	8
sgF10_5	F10	GGAGGCCAGGAATGCAAGGA	1000	602	286	418	16	18
sgF10_6	F10	GGGAGGCACTGAGCAGGACG	583	214	27	190	99	45
sgF10_7	F10	GACTTTCCCCGAGCAGCAGG	463	406	205	229	8	21
sgF10_8	F10	GCTGTCCTCAAAGACCTCGC	444	316	201	293	9	36
sgF10_9	F10	CAAATGTAAAGACGGCCTCG	1804	1752	1677	1042	156	185
sgF11_1	F11	GTACCACCAAAATCAAGCCC	479	101	353	183	25	40
sgF11_10	F11	AGAATGCCAAGAAAGATGCA	291	270	89	452	11	75
sgF11_2	F11	CATAAGCATTTACCATCGGG	767	490	344	356	37	202
sgF11_3	F11	AAAATACTTCACGGGAGAGG	49	17	36	0	3	0
sgF11_4	F11	GGACACCTGCTTTGAAGGAG	500	340	551	456	29	76
sgF11_5	F11	CATCTGAGGATCCCACCCGA	983	252	421	704	44	54
sgF11_6	F11	GCTCCATCATTGGAAACCAG	44	106	36	84	5	0
sgF11_7	F11	AAGATTTTGCGTGTCTACAG	1724	1281	1458	991	154	107
sgF11_8	F11	GAGTGCCAGAAGAGATACAG	486	196	159	80	0	35
sgF11_9	F11	TGTGCCGGCTACAGGGAAGG	660	305	387	230	18	112
sgF11R_1	F11R	AGAAAAGCCCGAGTAGGCAC	8	68	0	19	0	0
sgF11R_10	F11R	CCAGGTGTATTCAGAAGGTG	600	591	230	647	63	157
sgF11R_2	F11R	AGGCGGCAACAGCTATGGGG	536	62	5	184	5	38
sgF11R_3	F11R	GACATAGGAAGAGTTGCTGA	759	461	205	479	46	852
sgF11R_4	F11R	CCAGTATCAGAGGCTGACAG	209	184	197	57	25	38
sgF11R_5	F11R	GAGAATCAGGGTTACAAGGA	121	71	112	89	2	0
sgF11R_6	F11R	GCAGATACTTACTGTCAAAG	502	401	304	393	6	12
sgF11R_7	F11R	GTGGAGTGGAAGTTTGACCA	2400	1662	1731	1360	113	182
sgF11R_8	F11R	TGTATGGTCTCTGAGGAAGG	666	516	684	441	51	57
sgF11R_9	F11R	GTTCCCAATGGTGGCAGAGG	283	106	95	8	22	25
sgF12_1	F12	ACTTTGATCAGGACCAGCGA	589	363	283	374	10	346
sgF12_10	F12	ACAAATGTACCCACAAGGGC	64	64	2	257	27	0
sgF12_2	F12	ACAGCCCCTGCCAGAAAGGA	198	239	154	191	17	17
sgF12_3	F12	GGTGTTGTGGACAGAGACAG	109	104	1	17	16	13
sgF12_4	F12	ACAGTGCCAGACCCCAACCC	1836	848	502	880	135	43
sgF12_5	F12	ATGAAGCCTAGGGGACACCG	364	266	423	247	28	14
sgF12_6	F12	AGGAACGGCCCACTGAGCTG	1308	1026	1018	661	82	93
sgF12_7	F12	ACTGTGGCCCCAGTACAGCG	1156	750	633	533	52	53
sgF12_8	F12	CGGCCGTCAGCACCCAGCAG	595	582	545	589	55	26
sgF12_9	F12	GGTGGTACTGGAAGGGGAAG	366	81	13	108	25	11
sgF13A1_1	F13A1	GAGATGGGACACTAACAAGG	779	300	29	423	7	32
sgF13A1_10	F13A1	GTATGTCCTGAATGACATCG	1291	1240	728	814	103	91
sgF13A1_2	F13A1	CAGAAGGGATCTCTTCAGGG	260	158	239	154	9	1
sgF13A1_3	F13A1	GTGAATGCCAAAGATGACGA	1316	746	1149	1099	57	184
sgF13A1_4	F13A1	GTGCTTGATGGCTTGAACCG	508	304	589	208	15	135
sgF13A1_5	F13A1	GAAAGATGGCACTCATGTGG	1709	772	749	716	63	135
sgF13A1_6	F13A1	GCTGTTGTTCCGGAAGGTGA	734	431	755	315	54	44
sgF13A1_7	F13A1	GGAAGATGACCTGCCCACAG	463	255	258	235	9	65
sgF13A1_8	F13A1	AACAAGCTGATTGTCCGCAG	1210	915	435	900	46	121
sgF13A1_9	F13A1	GAGTTACAAAGTGGAAAGTG	1298	869	191	919	62	304
sgF13B_1	F13B	TCAGGGTACAAAACCACTGG	692	356	263	187	16	217
sgF13B_10	F13B	GCACCATTTTCAATGAAGGG	320	272	77	167	0	4
sgF13B_2	F13B	TAGAATGTCTCACATACGGA	213	52	361	88	1	0
sgF13B_3	F13B	GAGTTTATGGGCAGAGGTGG	881	483	283	234	49	37
sgF13B_4	F13B	AAGGCTGGTCTCCAGAGCCA	728	227	268	184	31	131
sgF13B_5	F13B	TGGAGGGAAGGATGAAGAAG	0	0	0	0	0	0
sgF13B_6	F13B	ACTGGCTACTACACAGCTGG	720	414	759	207	46	26
sgF13B_7	F13B	TGGAGGAAAGAAGACAGAGG	432	207	34	23	14	33
sgF13B_8	F13B	CCAGAATCTCCTGTATGCGA	321	134	137	377	19	314
sgF13B_9	F13B	ACAGAACCTCCAAAATGCAT	472	268	1	122	29	70
sgF2_1	F2	GGAGACGTGCAGCTACGAGG	40	136	25	82	26	0
sgF2_10	F2	GAAAGTCTGGTACTCACTGG	1236	930	1327	912	41	41
sgF2_2	F2	GCATTCCTGCCTCCTCACGG	580	316	111	136	10	8
sgF2_3	F2	GTACAGGAGGCAGTGGGCGG	183	50	1	50	0	0
sgF2_4	F2	GCCCAGGCTCACCGTAGCCG	486	474	1038	675	26	665
sgF2_5	F2	GGTCTGGGTACGAACTACCG	369	390	117	464	21	44
sgF2_6	F2	CTACAGACCCCACCGTGAGG	638	197	175	97	5	35
sgF2_7	F2	GCAGTACCAGGGGCGCCTGG	0	2	0	0	18	0
sgF2_8	F2	GGTCCCAACAGAGGAGGCCG	10	1	0	54	0	28
sgF2_9	F2	GTGGAGGAGGAGACAGGAGA	23	0	0	0	0	0
sgF2R_1	F2R	CGGGTGCGGGCAGACAACAG	97	112	224	160	29	1
sgF2R_10	F2R	TTTCAGGATGAACACAACGA	825	448	303	594	47	13
sgF2R_2	F2R	GCCGCACAGACTGAAGCAGG	764	474	330	466	66	589
sgF2R_3	F2R	AGCCCGGGACAATGGGGCCG	105	0	0	0	0	18
sgF2R_4	F2R	GCATCTCTCACCTGGCCTGC	1	19	0	3	0	0
sgF2R_5	F2R	GGAGCTGGTCAAATATCCGG	181	30	0	36	0	0
sgF2R_6	F2R	AATGAAGGTCAAGAAGCCGG	357	136	172	103	1	13
sgF2R_7	F2R	AAAGAGTGTCAGCCAGGAGC	433	281	197	233	42	1
sgF2R_8	F2R	CCAGATGGCCAGACAAGTGA	0	0	0	0	0	0
sgF2R_9	F2R	GATAGACACATAACAGACCG	43	114	2	6	3	25
sgF2RL1_1	F2RL1	GCAGCCTCTCTCTCCTGCAG	670	57	0	94	22	113
sgF2RL1_10	F2RL1	TGGGAACAGAAAGACCCCAA	759	476	632	367	59	32
sgF2RL1_2	F2RL1	GAGGATGCGGAGCCCCAGCG	179	36	19	0	0	13
sgF2RL1_3	F2RL1	AGAGGCTGCTAGCAGGATGG	1166	456	492	297	45	63
sgF2RL1_4	F2RL1	GCCAGGTTTCTCACCTTGGA	1424	839	453	718	119	28
sgF2RL1_5	F2RL1	GGGTTTGCCAAGTAACGGCA	493	313	67	214	27	0
sgF2RL1_6	F2RL1	GACAGAGAGGAGGTCAGCCA	537	89	119	103	13	8
sgF2RL1_7	F2RL1	GGAACCAGATGACAGAGAGG	278	81	10	136	8	0
sgF2RL1_8	F2RL1	TGACCTGCCTCAGTGTGCAG	736	888	1466	700	51	62
sgF2RL1_9	F2RL1	AATCAGCAGCCATATTGCCA	1527	1308	1359	1348	130	237
sgF2RL2_1	F2RL2	GGAGCTGGTCAGGTACCCCA	554	306	156	355	27	0
sgF2RL2_10	F2RL2	GGTTGATGCTGATGCAGGCA	366	185	197	129	0	36
sgF2RL2_2	F2RL2	CACCAACTACAAACACCAGG	201	101	38	87	7	8
sgF2RL2_3	F2RL2	GAACAACTGGGTATTTGGAG	190	56	36	119	3	9
sgF2RL2_4	F2RL2	ACAGGGTCACAGCATTGGCC	394	331	232	326	8	128
sgF2RL2_5	F2RL2	GTAGGTGAAAGGATGGACGA	643	571	1015	670	41	75
sgF2RL2_6	F2RL2	GTTGTGAACATCATGGCAGG	142	423	241	267	17	0
sgF2RL2_7	F2RL2	CAGGTTGGTGTAGAATACAG	573	272	641	313	21	109
sgF2RL2_8	F2RL2	AAAGAAAATCTGCAATGGCC	175	249	515	427	23	0
sgF2RL2_9	F2RL2	GCCATAGAAGATGACTGTGG	522	292	82	147	26	84
sgF2RL3_1	F2RL3	GACGAGAGCGGGAGCACCGG	789	743	751	760	69	139
sgF2RL3_10	F2RL3	GTAGCGATCCAGGCTGACGG	28	51	0	7	0	0
sgF2RL3_2	F2RL3	CCAGCGTCTACGACGAGAGC	104	72	268	4	7	0
sgF2RL3_3	F2RL3	CTGGGGTTCAGCCTGTCTGG	792	656	123	483	59	146
sgF2RL3_4	F2RL3	GCTCCTGTGGCCCCTGGTGC	125	32	219	16	0	0
sgF2RL3_5	F2RL3	CCACTCACCATCACCACCTC	367	167	53	113	17	10
sgF2RL3_6	F2RL3	GGGCACGAAGAAGGCCACGG	0	0	0	0	0	0
sgF2RL3_7	F2RL3	AGCATGGTGGAGGGCAGCCG	87	137	94	136	0	0
sgF2RL3_8	F2RL3	GAGGTTCATCAGCAGCATGG	53	82	10	97	5	17
sgF2RL3_9	F2RL3	GCAGGTGGTAGGCGATCCGC	947	346	513	435	58	11
sgF3_1	F3	GAGCAGGAGCGTCCGAGCGA	707	733	195	345	41	175
sgF3_10	F3	TCCGAGCGACGGCGGTCTCG	779	604	875	489	140	24
sgF3_2	F3	GTGCCACTCACCTGAAGCGC	618	693	835	914	88	264
sgF3_3	F3	GAAGCAGACGTACTTGGCAC	738	663	401	611	65	46
sgF3_4	F3	GCAGGGAATGTGGAGAGCAC	245	102	179	294	4	1
sgF3_5	F3	GGAGAGCACCGGTTCTGCTG	1463	606	782	592	131	27
sgF3_6	F3	GCTCGGCTGGGTCTTCGCCC	47	30	283	32	28	0
sgF3_7	F3	TCTGGGGAGTTCTCATACAG	754	737	526	430	115	317
sgF3_8	F3	CAGGTAAGGTGTGAACTCTG	666	399	1162	549	80	10
sgF3_9	F3	GGGTCTTCTCCTACCCTGCA	2001	1739	1533	2019	155	214
sgF5_1	F5	GGAGAAGATGGACGACGCTG	483	162	96	61	7	78
sgF5_10	F5	GGACAGAAGCGGCACAGCTA	470	150	86	334	27	54
sgF5_2	F5	AGAGGCGGCACATGAAGAGG	463	184	91	148	11	0
sgF5_3	F5	GGAATACTTCATTGCTGCAG	1023	607	614	253	35	99
sgF5_4	F5	GATCAGAGCAGTTCAACCAG	190	215	123	196	27	37
sgF5_5	F5	GAGATCAAGCAGCAAAGCAC	112	195	69	125	20	0
sgF5_6	F5	ACTGTCTGATAAAGACCTGG	109	12	0	25	0	9
sgF5_7	F5	AGAGTAGGAGATGAAGGAGA	364	7	0	18	0	0
sgF5_8	F5	AATGTTGTCAGGATCTCTGG	448	313	815	274	43	55
sgF5_9	F5	AGGCAAACAACAATAAGCAG	548	496	912	461	41	9
sgF7_1	F7	GAAGCCCAAGCAGAAGGCAG	895	450	34	247	26	47
sgF7_10	F7	GGCAGAAGCAGATATAGGAC	176	188	133	144	3	20
sgF7_2	F7	GTAACCCAGGAGGAAGCCCA	103	43	0	0	0	0
sgF7_3	F7	GGAGCAGTGCTCCTTCGAGG	364	292	130	325	4	19
sgF7_4	F7	AGAAATGCCAGCAAACCCCA	888	569	513	607	31	39
sgF7_5	F7	GAACTGGAGGAACCTGATCG	782	472	653	521	24	5
sgF7_6	F7	GCGCGCCAACGCGTTCCTGG	828	501	184	446	46	62
sgF7_7	F7	GGGGTGTCCTGCACACCCAC	285	356	184	442	70	62
sgF7_8	F7	TTTGTCGAAACAGTGGGCCG	719	683	453	498	26	68
sgF7_9	F7	GCAGAGGAGCCTGAGGGCCT	860	787	937	570	21	98
sgF8_1	F8	GCTTACCAGCATGTATGTGA	269	407	207	582	23	49
sgF8_10	F8	TTGAGGTTGCAGCATGCCAT	1119	878	715	648	80	69
sgF8_2	F8	GCAGTCAAGATGGCCATCAG	775	558	160	491	29	0
sgF8_3	F8	GTCACAGGAGTAACTACTCA	1965	1595	1353	1429	134	903
sgF8_4	F8	CATTCGCAGCACTCTTCGCA	1385	892	657	849	105	73
sgF8_5	F8	GCTTTACTCTCCATTCCCAA	865	644	427	458	29	66
sgF8_6	F8	CTCGACTTCACCTCCAAGGG	603	294	630	488	28	30
sgF8_7	F8	GAGTAATGCCTGGAGACCTC	513	559	175	212	38	46
sgF8_8	F8	AGCTTTTGAAGGAGACCAGG	756	526	457	389	98	140
sgF8_9	F8	TCCAAGGGAGGAGTAATGCC	565	610	258	619	69	115
sgF8A1_1	F8A1	GGCGCGCTGGAAGTGACCGG	153	177	330	51	45	24
sgF8A1_10	F8A1	GAGCAGCGGCCAGCTTCCCG	1209	924	1539	477	102	3
sgF8A1_2	F8A1	GCACGCGGGACACCTCGCAG	1464	897	315	63	48	192
sgF8A1_3	F8A1	GCGGAAGCCGAACGTGGCGG	1287	387	45	222	42	6
sgF8A1_4	F8A1	GCTCCTGCCGCAGGAAGAGG	108	102	114	9	0	0
sgF8A1_5	F8A1	GGTGCGTCTGCACCTCGAGC	426	447	213	336	18	15
sgF8A1_6	F8A1	GCGGCAGTGACTGCACCGGG	876	597	24	612	21	612
sgF8A1_7	F8A1	GCGGACCAGCACGTCCGAGA	729	426	531	426	0	57
sgF8A1_8	F8A1	GAGGAGCAGCAGCAGCACGC	267	126	144	129	0	0
sgF8A1_9	F8A1	GGCTTTTGACAGCCACGGGC	1371	270	207	219	12	153
sgF8A2_1	F8A2	GGCGCGCTGGAAGTGACCGG	153	177	330	51	45	24
sgF8A2_10	F8A2	GAGCAGCGGCCAGCTTCCCG	1209	924	1539	477	102	3
sgF8A2_2	F8A2	GCACGCGGGACACCTCGCAG	1464	897	315	63	48	192
sgF8A2_3	F8A2	GCGGAAGCCGAACGTGGCGG	1287	387	45	222	42	6
sgF8A2_4	F8A2	GCTCCTGCCGCAGGAAGAGG	108	102	114	9	0	0
sgF8A2_5	F8A2	GGTGCGTCTGCACCTCGAGC	426	447	213	336	18	15
sgF8A2_6	F8A2	GCGGCAGTGACTGCACCGGG	876	597	24	612	21	612
sgF8A2_7	F8A2	GCGGACCAGCACGTCCGAGA	729	426	531	426	0	57
sgF8A2_8	F8A2	GAGGAGCAGCAGCAGCACGC	267	126	144	129	0	0
sgF8A2_9	F8A2	GGCTTTTGACAGCCACGGGC	1371	270	207	219	12	153
sgF8A3_1	F8A3	GGCGCGCTGGAAGTGACCGG	153	177	330	51	45	24
sgF8A3_10	F8A3	GAGCAGCGGCCAGCTTCCCG	1209	924	1539	477	102	3
sgF8A3_2	F8A3	GCACGCGGGACACCTCGCAG	1464	897	315	63	48	192
sgF8A3_3	F8A3	GCGGAAGCCGAACGTGGCGG	1287	387	45	222	42	6
sgF8A3_4	F8A3	GCTCCTGCCGCAGGAAGAGG	108	102	114	9	0	0
sgF8A3_5	F8A3	GGTGCGTCTGCACCTCGAGC	426	447	213	336	18	15
sgF8A3_6	F8A3	GCGGCAGTGACTGCACCGGG	876	597	24	612	21	612
sgF8A3_7	F8A3	GCGGACCAGCACGTCCGAGA	729	426	531	426	0	57
sgF8A3_8	F8A3	GAGGAGCAGCAGCAGCACGC	267	126	144	129	0	0
sgF8A3_9	F8A3	GGCTTTTGACAGCCACGGGC	1371	270	207	219	12	153
sgF9_1	F9	GCAGCGCGTGAACATGATCA	1272	1208	1111	1002	126	98
sgF9_10	F9	CCAAACCAGGTCAATTCCCT	1346	1240	1254	976	99	279
sgF9_2	F9	TAACACCAGTTTCAACACAG	504	377	177	455	92	13
sgF9_3	F9	GAAACTCTTCCACATGGAAA	142	10	47	0	0	6
sgF9_4	F9	TCAGTATAAAGTACCTGCCA	1888	1277	2000	1280	146	183
sgF9_5	F9	AAAGTTGATGCATTCTGTGG	1199	1317	1053	691	122	80
sgF9_6	F9	GCCGCCATTTAAACATGGAT	666	485	708	546	67	115
sgF9_7	F9	AAAGGGACACCAACATTCAT	843	528	617	590	56	307
sgF9_8	F9	GGTGGTTTGCTCCTGTACTG	1053	907	456	891	86	287
sgF9_9	F9	GACTTCACTCGGGTTGTTGG	597	498	647	663	51	465
sgFA2H_1	FA2H	CCACCCTGCAGAGTACACGG	335	325	382	216	58	15
sgFA2H_10	FA2H	CTACTACCGAACCTTTGCCC	251	187	10	217	8	0
sgFA2H_2	FA2H	TCATGTGGAACAGGAAGCGG	337	191	18	139	8	19
sgFA2H_3	FA2H	GCTTCGTGCGGCACCACCCG	695	585	450	683	87	99
sgFA2H_4	FA2H	GGAACCACGGTTCAAAGTGG	457	409	193	302	38	0
sgFA2H_5	FA2H	GAAGACGCCGATCACCAGGG	401	164	451	105	13	1
sgFA2H_6	FA2H	TGTGCGGCGAGCCAAAGTGC	272	208	139	259	2	14
sgFA2H_7	FA2H	TTGGCCGAGTGCCTGTGCGG	201	74	382	49	30	5
sgFA2H_8	FA2H	GTCTGAGTGGAAGAGGCGGA	204	441	443	272	26	11
sgFA2H_9	FA2H	CAGCTGAGATACAGCACCAG	1818	1455	1088	951	88	78
sgFAAH_1	FAAH	GCAGATGCCGCAGAAGGAGG	172	117	211	29	2	0
sgFAAH_10	FAAH	GAACCCAGACCTGGACTCAG	613	420	629	127	21	16
sgFAAH_2	FAAH	GGCCTGCTGCTTCGTGGCGG	112	111	59	80	20	0
sgFAAH_3	FAAH	GAAGTTACACAGTAGAGAGC	826	281	288	173	16	56
sgFAAH_4	FAAH	GAAGTCCTCCAAAAGCCCAG	546	409	357	545	40	28
sgFAAH_5	FAAH	GGAGCCTCCAGACCCGATGA	147	159	155	73	42	13
sgFAAH_6	FAAH	GAAGGGCAAGGGAGGCACAG	171	28	1	106	0	0
sgFAAH_7	FAAH	GCAAAACCGTGATTGCCCAG	231	248	343	361	19	14
sgFAAH_8	FAAH	GGCATTCAAGTCCAGAGCAG	186	51	307	147	51	13
sgFAAH_9	FAAH	GGGCCTGGAGAACATGGACA	159	68	165	21	39	12
sgFAAH2_1	FAAH2	GAGGAACAACTGAATGCGGG	388	202	253	446	11	175
sgFAAH2_10	FAAH2	ATCCCCGAAAGCAGAAGCAA	357	331	125	226	45	540
sgFAAH2_2	FAAH2	GTCAAAGGAACCCCAAGGAA	6	0	0	32	0	0
sgFAAH2_3	FAAH2	GCAGGAAGATGAAGCCACCC	442	330	83	173	11	42
sgFAAH2_4	FAAH2	TACTGGATGGAACATGATGG	1103	526	266	560	65	476
sgFAAH2_5	FAAH2	GAGGACTGACATGTTTCCCA	833	593	780	367	52	99
sgFAAH2_6	FAAH2	CATTTGATCAACTCCCACAG	2185	1297	1201	1165	100	149
sgFAAH2_7	FAAH2	ATATCCCTCACATCCCACAG	2082	1173	1315	1260	86	1324
sgFAAH2_8	FAAH2	AGTTTGCCTCAAAGACCCCT	1604	1495	1362	1175	105	131
sgFAAH2_9	FAAH2	ATGGTTCAGTCACCGGCCGA	756	720	661	409	25	510
sgFABP1_1	FABP1	GATCCAAAACGAATTCACGG	370	255	109	256	23	62
sgFABP1_10	FABP1	CAAGTACCAACTGCAGAGCC	1084	957	584	1272	97	793
sgFABP1_2	FABP1	AGAGCTCATCCAGAAGGGGA	71	141	44	127	18	0
sgFABP1_3	FABP1	TGAGCTGGAGACAATGACAG	212	61	9	44	27	0
sgFABP1_4	FABP1	GTACTTGCCGGAGAAACTCA	244	202	102	106	22	118
sgFABP1_5	FABP1	AATGACAGGGGAGAAAGTCA	354	332	1	102	64	36
sgFABP1_6	FABP1	TTCAAGTTCACCATCACCGC	859	909	661	826	75	772
sgFABP1_7	FABP1	AAGTCTGTGACCGAACTCAA	413	361	40	232	14	78
sgFABP1_8	FABP1	CAGAAGGGGAAGGATATCAA	796	663	313	550	5	0
sgFABP1_9	FABP1	GTGTCGGAAATCGTGCAGAA	1141	1115	657	759	68	404
sgFABP12_1	FABP12	GGTGGATGGGAAAATGGTGG	410	132	217	343	16	59
sgFABP12_10	FABP12	AGAATGATTGACCAGCTCCA	1040	437	364	542	59	48
sgFABP12_2	FABP12	ATTCAAGTTCAGGACTGGGA	1002	717	303	640	94	24
sgFABP12_3	FABP12	TTTGAGGAAATCACGCCAGG	161	52	124	174	6	0
sgFABP12_4	FABP12	GCCAGGTGGCCACAAAACAA	526	779	374	440	22	1
sgFABP12_5	FABP12	GGAGTCCCTGATTCAAGTTC	1631	1597	1032	1140	155	87
sgFABP12_6	FABP12	CAAACGGCCCAGTTTCCTGC	421	596	310	527	24	375
sgFABP12_7	FABP12	ACTGTGACCATCAGTACAGA	545	240	231	176	42	150
sgFABP12_8	FABP12	GGAAGAGCCAGCAGGAAACT	249	465	432	350	34	18
sgFABP12_9	FABP12	CACCAGCTTTCTCGTTATGG	1708	1142	1363	833	79	248
sgFABP2_1	FABP2	GGCGTTTGACAGCACTTGGA	477	406	711	507	30	91
sgFABP2_2	FABP2	TAGCAGACGGAACTGAACTC	1747	1531	1805	1305	105	347
sgFABP2_3	FABP2	GTAGGGGACCTGGAGCCTTG	481	163	250	229	47	2
sgFABP2_4	FABP2	TATAGGTGATGAACTAGTCC	1203	631	1252	842	72	176
sgFABP2_5	FABP2	ACAGCACTTGGAAGGTAGAC	690	616	292	395	41	326
sgFABP2_6	FABP2	ATGAAGGAGTAGAAGCCAAA	548	237	626	226	29	85
sgFABP3_1	FABP3	GACAACAGCAGATGACAGGA	469	342	97	147	32	51
sgFABP3_10	FABP3	TGTGGTAGGCTTGGTCATGC	554	214	329	234	7	21
sgFABP3_2	FABP3	GTTCACCTGCAGAAATGGGA	178	65	17	53	34	37
sgFABP3_3	FABP3	GCAAGAGACCACACTTGTGC	95	81	1	29	5	0
sgFABP3_4	FABP3	AATTAGCTCCCGCACAAGTG	119	53	42	154	52	0
sgFABP3_5	FABP3	GGGTTTTGCTACCAGGCAGG	78	56	69	67	0	4
sgFABP3_6	FABP3	CCATTGTGACACTGGATGGA	615	265	367	243	22	202
sgFABP3_7	FABP3	CACAGAGATCAGCTTTAAGT	329	460	213	440	49	19
sgFABP3_8	FABP3	CCACTAGCTTCCAGGTGCCC	583	353	624	324	42	45
sgFABP3_9	FABP3	GATGACTACATGAAGTCACT	323	164	207	153	40	0
sgFABP4_1	FABP4	GTACATGTGCAGAAATGGGA	687	469	847	218	69	129
sgFABP4_10	FABP4	TGCTCTCTCATAAACTCTCG	447	326	347	159	112	0
sgFABP4_2	FABP4	CATGCCAGCCACTTTCCTGG	630	400	362	163	40	48
sgFABP4_3	FABP4	GAGCACCATAACCTTAGATG	1150	834	135	543	50	64
sgFABP4_4	FABP4	AGAGGATGATAAACTGGTGG	1500	1179	1351	1195	73	503
sgFABP4_5	FABP4	GGGCTTTGCCACCAGGAAAG	1078	1128	693	932	121	102
sgFABP4_6	FABP4	TGCAGATGACAGGAAAGTCA	680	609	1009	545	43	214
sgFABP4_7	FABP4	GATTTCCTTCATACTGGGCC	1129	1013	1197	800	39	133
sgFABP4_8	FABP4	CACCATAAAGAGAAAACGAG	107	64	3	17	27	66
sgFABP4_9	FABP4	CATGATCATCAGTGTGAATG	1543	999	439	598	78	76
sgFABP6_1	FABP6	CAACTTCAAGATCGTCACGG	330	257	502	303	37	0
sgFABP6_10	FABP6	TCACCAGACCTCAGAGATCG	1050	769	1221	292	114	175
sgFABP6_2	FABP6	GGAAAGCAACATACAGACAA	766	391	88	479	32	36
sgFABP6_3	FABP6	GGAGGTGCAGCAGGATGGGC	82	87	0	20	16	2
sgFABP6_4	FABP6	GATGGAGGGCGGGAAGCTGG	49	0	0	0	0	0
sgFABP6_5	FABP6	GCCACTGTGCAGATGGAGGG	118	157	119	80	0	0
sgFABP6_6	FABP6	TTTCACCGGCAAGTTCGAGA	582	329	646	248	18	0
sgFABP6_7	FABP6	TTGGTCCCAGCACTACTCCG	934	867	1085	482	94	355
sgFABP6_8	FABP6	GATCGTGGGTGACAAGCTGG	438	556	599	226	24	18
sgFABP6_9	FABP6	ATGACCAACAAGTTCACTGT	561	300	220	427	23	93
sgFABP7_1	FABP7	GGGAAATGTGACCAAACCAA	559	407	296	385	20	1
sgFABP7_10	FABP7	GAACAAGTTTGTCTCCATCC	2586	1607	2025	2058	183	496
sgFABP7_2	FABP7	ACAGTTTCTATCATCTGCAG	1042	739	788	725	75	65
sgFABP7_3	FABP7	GGAAAGGGCAAGGATGGTGG	83	0	0	1	0	0
sgFABP7_4	FABP7	GTTCACATACAGAAATGGGA	275	303	48	74	30	151
sgFABP7_5	FABP7	CGTGGGCTTTGCCACTAGGC	374	291	205	365	28	57
sgFABP7_6	FABP7	CACGGAGATTAGTTTCCAGC	636	623	312	341	65	322
sgFABP7_7	FABP7	CACATTTCCCACCTGCCTAG	163	163	187	120	7	11
sgFABP7_8	FABP7	TCTCAGCACATTCAAGAACA	2074	1508	1260	1593	110	236
sgFABP7_9	FABP7	CATCAAACTCTTCTCCCAGC	1501	1352	973	710	49	426
sgFABP9_1	FABP9	CTAAGATCTCCTTCAAGCTG	62	28	3	24	0	0
sgFABP9_10	FABP9	TGAAGGAGATCTTAGTGTCC	72	28	160	74	18	0
sgFABP9_2	FABP9	TCGCAGCCCGGAACATGGCA	65	101	61	167	4	0
sgFABP9_3	FABP9	GAATTTCGCAGCCCGGAACA	83	31	82	22	9	0
sgFABP9_4	FABP9	CAGCTTCCAGGTTCCCAAGA	63	45	83	159	6	1179
sgFABP9_5	FABP9	GGTCTCCAGTGAAAACTTTG	0	0	0	0	12	0
sgFABP9_6	FABP9	TCACTAACCCTGCCATGTTC	44	27	3	0	0	0
sgFABP9_7	FABP9	AGCAGACAACCGGAAAGTAA	59	38	10	0	0	0
sgFABP9_8	FABP9	ATGAAACTACAGCAGACAAC	5	3	127	0	14	0
sgFABP9_9	FABP9	TAGGAGTGAATTTCGCAGCC	26	2	0	0	0	0
sgFADD_1	FADD	GCGCGTCGACGACTTCGAGG	72	22	21	86	0	1
sgFADD_10	FADD	CCCACCTTCTTCCCCAGGCG	423	216	368	327	53	15
sgFADD_2	FADD	GAGCTCAAGTTCCTATGCCT	532	488	338	343	17	91
sgFADD_3	FADD	GCTCCAGCAGCATGGAGAAG	363	569	149	358	63	183
sgFADD_4	FADD	GAGTGCAGCAGCACCAGGAA	399	340	179	381	48	9
sgFADD_5	FADD	AAGCTGGAGCGCGTGCAGAG	368	117	125	84	6	19
sgFADD_6	FADD	GCGAGCTGCTCGCCTCCCTG	642	536	1050	449	31	26
sgFADD_7	FADD	TGCGGCGCCACGACCTGCTG	985	1001	479	732	36	406
sgFADD_8	FADD	GAGCAGAACGACCTGGAGCC	12	16	1	16	21	10
sgFADD_9	FADD	CGCAGGAGCTCGGTGTGCCC	189	176	296	249	34	444
sgFADS1_1	FADS1	GCTCAGGGTGCGAGGAGCGG	24	178	112	122	0	0
sgFADS1_10	FADS1	GTGCTGAAAACCCGGCGCGC	108	156	9	82	6	88
sgFADS1_2	FADS1	CGGGGTAGGTCCCTGAGCCG	668	470	260	216	15	39
sgFADS1_3	FADS1	GGTACAGCAGGAAGAAGACA	683	159	280	441	65	339
sgFADS1_4	FADS1	AGGACGTCCCAAAGACCCAA	207	196	285	361	9	65
sgFADS1_5	FADS1	TGAGCAGCACCGCACAGAGG	289	118	100	122	18	61
sgFADS1_6	FADS1	CATGTGGTTCCACCAACTGG	836	230	133	241	32	6
sgFADS1_7	FADS1	GTAGAGAGGCAGCAAGGCTG	725	80	9	226	7	0
sgFADS1_8	FADS1	GCACACAAGGACTGCACCAG	789	477	112	375	43	61
sgFADS1_9	FADS1	AGCACCGCAGGGCAGACCGG	7	11	81	38	3	0
sgFADS2_1	FADS2	GTCGGCAGGCAGCATGGGGA	177	41	16	104	0	0
sgFADS2_10	FADS2	GTCCTGGCTGGGCTCCTCCG	595	248	427	224	13	13
sgFADS2_2	FADS2	GAAGGGAGGGAACCAGGGCG	171	50	135	30	0	18
sgFADS2_3	FADS2	GCCAGTTCACCAATCAGCAG	565	546	282	386	20	5
sgFADS2_4	FADS2	GGAGGAGGAGGAAGAACACG	191	0	0	0	0	0
sgFADS2_5	FADS2	AGGGTGCCTCTGCCAACTGG	159	75	16	28	8	0
sgFADS2_6	FADS2	TACATGGGGATGAGCAGCGG	974	229	591	512	41	243
sgFADS2_7	FADS2	GTGTGACCCACACAAACCAG	144	9	2	84	0	0
sgFADS2_8	FADS2	GCACATAGAGACTTCACCAG	911	361	276	359	23	74
sgFADS2_9	FADS2	ATAACCTGCGCACCGACAGG	568	190	201	101	13	43
sgFADS3_1	FADS3	GAAGCGGGCATAGAAGCTGG	485	146	183	121	6	56
sgFADS3_10	FADS3	GAGACACAACTACAGCCGGG	195	165	4	64	7	0
sgFADS3_2	FADS3	GCCAGCTCTCCAATCAACAG	283	184	132	251	10	6
sgFADS3_3	FADS3	GCACCCAGCCAGGACCCAGG	3	0	0	0	0	0
sgFADS3_4	FADS3	AGAGATGGCCAGGATGAAGG	47	113	166	160	3	1
sgFADS3_5	FADS3	AACTGGGGTCACCTGAGAGA	72	14	40	56	0	0
sgFADS3_6	FADS3	GAAGTCCTGGTGGAACCACG	269	124	5	70	3	96
sgFADS3_7	FADS3	GGAGGTAGGATAAGAAGAAG	24	39	4	0	8	15
sgFADS3_8	FADS3	GTGTGATCCACACGAACCAG	1840	891	469	670	30	77
sgFADS3_9	FADS3	ACAGATGAACCACATCCCCA	199	111	46	96	1	7
sgFADS6_1	FADS6	GGAGGTGCTGGTGCAGGACG	81	17	13	19	5	0
sgFADS6_10	FADS6	TGGTGAGGACGAGCTCCTGG	665	256	254	71	26	54
sgFADS6_2	FADS6	GGATGGCGCAGTCCACGCCG	228	214	418	197	2	20
sgFADS6_3	FADS6	GAAGAGGCTGAGCGCGAGGA	367	229	353	30	14	0
sgFADS6_4	FADS6	CCAGTGGAGTGGCGATGGGG	70	131	91	7	3	0
sgFADS6_5	FADS6	CAAGAACCCCAGCTCAGCCC	353	205	53	242	13	18
sgFADS6_6	FADS6	GGTGAGGAACATGCAGCCCA	172	180	118	28	0	0
sgFADS6_7	FADS6	GTAGTGGCACACACCCAAGA	443	225	234	171	43	16
sgFADS6_8	FADS6	ATAAAGGCCCAGAGAAATCA	403	294	110	381	37	13
sgFADS6_9	FADS6	GTTGACGTGGAGGTAGGGGT	246	84	0	123	8	6
sgFAF1_1	FAF1	GGACCGGGAGATGATCCTGG	152	37	12	97	3	0
sgFAF1_10	FAF1	GGAAGCTCACGAGAGAGAGA	299	30	1	91	29	3
sgFAF1_2	FAF1	ACTCCCGCTGGACTTCTCGG	878	554	372	577	48	396
sgFAF1_3	FAF1	GTTCGCCACCAATTATGGGA	631	559	452	352	131	90
sgFAF1_4	FAF1	CATATGGTTAGTGATAGCGA	545	255	300	143	32	46
sgFAF1_5	FAF1	GATTCGCAAAGAACAAGAAG	183	216	18	52	2	284
sgFAF1_6	FAF1	GAGGAAGTAGGAGCTGAAGC	211	61	0	22	33	0
sgFAF1_7	FAF1	TGACTAGATGATGAAGGTGG	358	68	83	57	56	34
sgFAF1_8	FAF1	AGATGCTACAGAATTTGGGG	542	240	77	306	81	17
sgFAF1_9	FAF1	GATGAGACTCATGGCTGCAA	671	653	693	360	113	179
sgFAF2_1	FAF2	TAAGCGGCGGAAGGAGGAGG	228	71	2	0	8	0
sgFAF2_10	FAF2	GCTGAGACAACAGCAGGATG	510	20	41	56	8	1
sgFAF2_2	FAF2	GGACAGATTGAATGAGCAAG	667	621	633	594	39	70
sgFAF2_3	FAF2	GAAGGATCGAAGGATGACTG	991	136	247	94	25	1
sgFAF2_4	FAF2	GAAAGAAAGAAAGAAACGGG	58	0	0	112	0	0
sgFAF2_5	FAF2	AGGAGCGGGAGCGTAAGCGG	0	0	0	0	0	0
sgFAF2_6	FAF2	GCAACAGCAAAAGTTGGCAG	774	429	368	558	21	36
sgFAF2_7	FAF2	GGTCAGTGACCCGGCTGCGA	137	128	170	86	7	0
sgFAF2_8	FAF2	ATGCTCTACAAACAAACCTG	86	32	1	42	0	0
sgFAF2_9	FAF2	AACAAACCTGAGGGATACAG	214	0	57	2	0	0
sgFAH_1	FAH	CAGCATGTCCTTCATCCCGG	922	526	634	726	7	84
sgFAH_10	FAH	CAGGAAGTTTCTGCTGGACG	245	405	48	213	31	49
sgFAH_2	FAH	GGTGCCAGACACCACGACAG	531	174	299	184	44	189
sgFAH_3	FAH	GTCATGGCACAGATACGGCA	677	465	911	368	37	64
sgFAH_4	FAH	GAACGAAGCCCATAGACCTG	320	95	353	298	40	0
sgFAH_5	FAH	GGGTCAGGCTGCCTGGAAGG	98	2	0	15	7	0
sgFAH_6	FAH	TCTCAGGCTGCACTTACCAG	574	227	824	475	15	35
sgFAH_7	FAH	TTGCAGGCACCATATACGGG	286	128	237	125	0	39
sgFAH_8	FAH	CAGCACGAGACATTCAGAAG	592	462	498	282	32	36
sgFAH_9	FAH	TGATGGTCCCAGAAGCCAGG	528	223	208	373	58	35
sgFAHD1_1	FAHD1	GCTGCGGCCATGGACTACGT	1249	779	527	356	73	107
sgFAHD1_10	FAHD1	GCAAGAAGAAGGGGCTGCCC	850	667	422	584	117	479
sgFAHD1_2	FAHD1	GGAAAGAACATCGTCTGCGT	273	97	283	185	34	18
sgFAHD1_3	FAHD1	GAACTACGCGGACCACGTCA	203	126	12	47	13	0
sgFAHD1_4	FAHD1	GACGGCTTCAGGAACAGCAC	404	166	151	205	25	46
sgFAHD1_5	FAHD1	GCTGGAGCTGGGCGTGGTGA	415	116	100	161	29	1
sgFAHD1_6	FAHD1	CGAGGCTGGCATACACGGGC	177	67	287	25	4	11
sgFAHD1_7	FAHD1	TCCACGGCCTACGCGCCCGA	574	358	419	683	25	53
sgFAHD1_8	FAHD1	ATAGCCGCCCACGTAGTCCA	683	1050	1123	694	22	283
sgFAHD1_9	FAHD1	TATGACCGCCCGGGACGTGC	0	0	1	0	0	0
sgFAHD2A_1	FAHD2A	AGTCACACGACCAGATAAGG	1280	884	689	735	101	37
sgFAHD2A_10	FAHD2A	ACACTGACCTGGCTCTGTGG	639	349	370	48	31	14
sgFAHD2A_2	FAHD2A	TGAGACGTAATGGGAAACAA	251	181	68	156	6	8
sgFAHD2A_3	FAHD2A	CACGTGGGCCATAGCATCTG	1104	1045	757	1060	138	193
sgFAHD2A_4	FAHD2A	TCGTGTGACTGGAGCCAGGA	766	501	858	512	9	21
sgFAHD2A_5	FAHD2A	CCCATAGGCCACAGATGCTA	652	510	564	568	11	104
sgFAHD2A_6	FAHD2A	GACTGGCAAATGAGACGTAA	152	157	52	188	40	6
sgFAHD2A_7	FAHD2A	GGACTGGCAACTGGGCAGCC	128	259	8	47	14	19
sgFAHD2A_8	FAHD2A	AATGGGGAAGTGGTCCAGAG	253	206	5	119	7	36
sgFAHD2A_9	FAHD2A	GAGCGGCAACACCAACCAGA	152	63	150	47	0	0
sgFAHD2B_1	FAHD2B	GACTGGCTAACAAGACGCAA	140	9	68	28	0	1
sgFAHD2B_10	FAHD2B	GCACTGACCTGGCTCTGTGG	157	70	248	24	0	11
sgFAHD2B_2	FAHD2B	GCCAGTCCTACCATGGTCGG	117	26	0	33	0	0
sgFAHD2B_3	FAHD2B	AGGAAGGTTACCTCCGACCA	1057	672	474	529	48	49
sgFAHD2B_4	FAHD2B	CAAGACGCAATGGGAAACAG	931	640	248	473	25	203
sgFAHD2B_5	FAHD2B	ATTACTCACAGCTCTGCTGC	2377	986	546	897	85	153
sgFAHD2B_6	FAHD2B	GGACGACTTCCCCATTCACT	2315	398	762	669	71	22
sgFAHD2B_7	FAHD2B	TCATCGTCTTTGGGAGTGTG	471	622	338	627	53	13
sgFAHD2B_8	FAHD2B	GTTCCGGGCACCCCACCTGG	22	0	0	0	0	0
sgFAHD2B_9	FAHD2B	GGCCTGGAGACAGGGAATGG	293	39	0	142	0	0
sgFAIM_1	FAIM	TGGGATGTTGCTTTAAGTGA	1410	757	650	944	38	36
sgFAIM_10	FAIM	AGTGGGAGTGTCCTTATAAA	101	44	444	110	0	0
sgFAIM_2	FAIM	GCTATGGACGTATGGTGCAA	798	673	821	431	96	392
sgFAIM_3	FAIM	GTGTAATACCCAAGTATTGG	640	677	679	526	59	97
sgFAIM_4	FAIM	GTAGTGGGAAGCGGAAAGAA	257	77	0	110	15	40
sgFAIM_5	FAIM	CAGGGTGAGTTTGTAGATGA	1200	467	601	586	42	2
sgFAIM_6	FAIM	TACATAAAGGCTGTCAGTAG	1016	876	1045	620	56	142
sgFAIM_7	FAIM	GCAGGGCACTAACCTCAGAG	786	195	189	157	3	6
sgFAIM_8	FAIM	ACTGTCATCTCCAGATGCCA	0	75	3	6	0	0
sgFAIM_9	FAIM	CTTATAAAGGGAAGCAGCAT	1048	571	999	401	71	141
sgFAIM2_1	FAIM2	GAAGAGCTCATGGTCTCCGG	462	102	262	165	18	0
sgFAIM2_10	FAIM2	AGGATGCCCAGTACCAGCCT	361	111	464	420	27	33
sgFAIM2_2	FAIM2	GAAGCACGAAGAGCACGCCC	392	176	188	61	35	0
sgFAIM2_3	FAIM2	AGAGACGGCACCATGACCCA	767	638	518	580	50	134
sgFAIM2_4	FAIM2	TGAGGAAGCCACCTCTGGGG	487	73	1	30	4	0
sgFAIM2_5	FAIM2	AGGGTGGAGAGGCACCGCTG	378	243	337	148	42	0
sgFAIM2_6	FAIM2	AAAGAGAGCCACGACAGCCA	365	204	151	363	50	79
sgFAIM2_7	FAIM2	GGGTCCAGAACAGCAAGCCA	137	162	116	305	43	0
sgFAIM2_8	FAIM2	GCCCAGGCACAGCAGCACGG	286	39	80	50	1	209
sgFAIM2_9	FAIM2	GGTGCATGGCGAGAAGAAGG	125	49	1	33	2	0
sgFAIM3_1	FAIM3	GCGCCCTGGAGAGCTCCCAG	560	39	12	52	0	0
sgFAIM3_10	FAIM3	CTGTTCCCTAGGCACAGGGG	0	0	0	0	0	0
sgFAIM3_2	FAIM3	GCGGTGGGTGATTTGGGTGG	1108	473	492	551	31	164
sgFAIM3_3	FAIM3	GTGGGGAAGCCCTCTCCAGG	342	106	24	87	0	26
sgFAIM3_4	FAIM3	GGAGCTTACCTGCAGCGGGG	133	32	287	123	6	0
sgFAIM3_5	FAIM3	GGGGAGGAGTGGTGAACTGG	338	81	82	4	14	0
sgFAIM3_6	FAIM3	ATGCTCTGGACACTCGAGGG	317	250	556	143	18	1587
sgFAIM3_7	FAIM3	ACACCAGGCTGCACAGGCAG	268	363	454	277	29	13
sgFAIM3_8	FAIM3	GCATCCTCACGGCCAGTCGG	767	593	1029	285	56	60
sgFAIM3_9	FAIM3	GTTACCACACCAGCTCAAAG	100	95	12	22	0	38
sgFAM101A_1	FAM101A	AAGAACACTGGCAGCATCCG	559	443	241	265	23	14
sgFAM101A_10	FAM101A	AAGCTGCAGCTGCACGCTGG	386	285	200	167	12	49
sgFAM101A_2	FAM101A	GGAGAGCATCAAGGTGAACC	858	481	397	918	36	37
sgFAM101A_3	FAM101A	ACTCACCGGATCTCATGCGT	873	465	483	339	37	210
sgFAM101A_4	FAM101A	ATGCTCTCCCCAAAGAACAC	229	121	453	242	25	3
sgFAM101A_5	FAM101A	CGGCGTCGGAGATGAGGCCC	1384	577	731	389	60	105
sgFAM101A_6	FAM101A	GTCCTGGAAATGCTTCTCCG	843	648	582	785	54	198
sgFAM101A_7	FAM101A	GCAGTTGGGTGCTGCCACGA	784	598	541	376	57	122
sgFAM101A_8	FAM101A	GCTCCAGGGTCAGCTGGCTG	661	180	503	273	43	9
sgFAM101A_9	FAM101A	GCACGCTGGCGGTGAACCAG	513	441	196	266	28	240
sgFAM101B_1	FAM101B	TGGCTCCCGGCTGTGCGCTG	38	3	1	0	0	0
sgFAM101B_10	FAM101B	GTGGCGCAACTACAAGGCCG	3	0	0	0	0	44
sgFAM101B_2	FAM101B	TGTCCCCTGTCCTTTGGCGA	106	18	0	0	0	0
sgFAM101B_3	FAM101B	GTTTGACCCCTTACCACCAA	4	24	0	81	0	0
sgFAM101B_4	FAM101B	AAACTCCACTCCTTCGCCAA	51	6	35	38	0	38
sgFAM101B_5	FAM101B	GGAGTCGTACTTGACCAAGG	50	19	1	0	5	44
sgFAM101B_6	FAM101B	GGTGGTACTGAGGAAGCGGG	3	78	0	0	0	0
sgFAM101B_7	FAM101B	GGGGTACTTGGGGTACACGA	171	26	190	49	0	0
sgFAM101B_8	FAM101B	GCGGCAGTTGTAATCCAGGG	44	0	0	0	0	0
sgFAM101B_9	FAM101B	GGTGACCGTCTGGCTGCAGG	12	49	4	4	0	0
sgFAM102A_1	FAM102A	GAACCTGTCCAGCCCTGAGG	382	246	246	320	11	12
sgFAM102A_10	FAM102A	AAGCTGGATGCCGCTCAGCG	134	51	17	104	10	0
sgFAM102A_2	FAM102A	GAGCGATCGGACAGATGCAG	480	978	824	362	34	45
sgFAM102A_3	FAM102A	CAGGCGGAAGAAGGACTCGG	138	80	1	183	0	46
sgFAM102A_4	FAM102A	ACAGATGGCAGCAACACCGA	590	454	372	268	25	0
sgFAM102A_5	FAM102A	CTTACACGTCAGCTGCAGGG	290	250	237	271	23	71
sgFAM102A_6	FAM102A	GGGTGGTGGGACCAGCAGTG	296	114	1	38	5	0
sgFAM102A_7	FAM102A	GTGGAACACCTCCTCAGGGC	227	144	351	416	0	1
sgFAM102A_8	FAM102A	GGGCCTTGGCATGACCGTGG	763	552	305	518	18	78
sgFAM102A_9	FAM102A	GGAGAGCCACCCGACCTGGG	232	88	267	61	3	0
sgFAM102B_1	FAM102B	GAAGCGAGTTGATGACACCA	361	456	302	414	51	76
sgFAM102B_10	FAM102B	ACAAGGATCTAGGATGCCTG	316	421	269	246	40	40
sgFAM102B_2	FAM102B	AAGATGCGGCTGCTGGACGG	501	305	152	136	65	19
sgFAM102B_3	FAM102B	GAGTTACCTGGAGGACTCGG	397	674	259	545	35	25
sgFAM102B_4	FAM102B	TGGTATAGACATTGAAGTGG	2343	2331	1301	1459	263	267
sgFAM102B_5	FAM102B	GAAGAGGACCCCATTGACGA	521	553	471	361	62	44
sgFAM102B_6	FAM102B	CTTTGGCAGGAATTAAAAGG	569	356	286	469	39	1
sgFAM102B_7	FAM102B	AGGTGGAAAAGCTTATGCAA	315	51	26	165	14	19
sgFAM102B_8	FAM102B	AATGTCATCTGCATCCACCC	1056	767	699	578	110	104
sgFAM102B_9	FAM102B	AAGGCTATTTGTGGGTCCTG	784	957	635	422	177	138
sgFAM103A1_1	FAM103A1	GGTGGGAACCAAAGAAACAG	436	102	152	91	23	22
sgFAM103A1_10	FAM103A1	AGTAACCGTAAGGAGGCCGC	151	63	130	58	4	0
sgFAM103A1_2	FAM103A1	CAATTGGAGGAGACTCAGGA	201	23	0	0	0	0
sgFAM103A1_3	FAM103A1	TTCCATTCCTCAACAATTGG	1492	76	3	39	16	6
sgFAM103A1_4	FAM103A1	GACATTATGGTTACAACCAG	177	86	152	113	0	6
sgFAM103A1_5	FAM103A1	TCAGAGGCAGGGACAACAGA	1235	539	580	718	46	25
sgFAM103A1_6	FAM103A1	CAAGACAACAGACAGTTCAG	1181	876	486	862	48	69
sgFAM103A1_7	FAM103A1	CCATAATGTCCATATTGCTG	349	88	10	93	16	48
sgFAM103A1_8	FAM103A1	AATCGATCCAATCAGTGGCA	1191	725	1264	1129	109	54
sgFAM103A1_9	FAM103A1	CAGTGGCATGGACGATCCTG	334	36	10	322	14	0
sgFAM104A_1	FAM104A	GGAGCAGACGCCGGAAGTAG	0	0	0	0	0	0
sgFAM104A_10	FAM104A	TTCCCTCTCACCTGGGACGG	493	163	117	26	13	0
sgFAM104A_2	FAM104A	GCTGCGAGAGCCAAGGCCCG	584	382	75	316	19	35
sgFAM104A_3	FAM104A	GGCGCCGCTCCGCGAAGAGA	730	610	473	385	31	144
sgFAM104A_4	FAM104A	GGTGGTACGGGTCCGACTGA	21	48	129	163	22	0
sgFAM104A_5	FAM104A	GGGACGGAGGCGCTCGCTCA	95	204	196	56	6	30
sgFAM104A_6	FAM104A	TCAGGATTCCTGGGACACAG	334	176	203	397	39	31
sgFAM104A_7	FAM104A	GCTGGCGGATGGAAGCTACG	176	71	608	236	9	15
sgFAM104A_8	FAM104A	GACTGAGGGGTACTCGCCAC	214	275	445	123	50	46
sgFAM104A_9	FAM104A	CGCTCATGGCAGCTGGCGGA	307	147	476	126	20	14
sgFAM104B_1	FAM104B	TCAGGATTCTCAAGATACAG	414	228	410	53	8	0
sgFAM104B_10	FAM104B	GAGCTTGCCCTCGCTGCTGC	614	501	614	370	38	62
sgFAM104B_2	FAM104B	TTTTGGGCTGGGTGGAATGA	395	311	411	157	9	62
sgFAM104B_3	FAM104B	GAACTGGGGAAAGTTTGCAT	174	10	1	40	3	84
sgFAM104B_4	FAM104B	GAGAGAGCAAGTGGACCAGA	252	48	1	60	0	0
sgFAM104B_5	FAM104B	TACCCCTCATGCAAGAACTG	524	91	256	190	0	0
sgFAM104B_6	FAM104B	GAGGGGTATGTACCATGCCA	290	195	229	238	1	84
sgFAM104B_7	FAM104B	TGGGAGTAAAGACCTTGGCA	563	177	634	469	7	0
sgFAM104B_8	FAM104B	TATCAACCAGACCTTGAAGG	834	412	175	270	33	0
sgFAM104B_9	FAM104B	TCAACAGCCTGCAGCAGCGA	229	220	74	154	6	0
sgFAM105A_1	FAM105A	GAACCTCAGTGTGGAGGCAG	169	267	210	215	24	0
sgFAM105A_10	FAM105A	AGGATCAGAGGATGTCTCCC	2617	2057	2298	1706	190	268
sgFAM105A_2	FAM105A	GAAGTGACCAAGTTCACTCC	719	875	352	692	41	64
sgFAM105A_3	FAM105A	ATGATGGAAAAGAGATGCCC	616	526	504	947	81	171
sgFAM105A_4	FAM105A	GGCGACAAGGAGCCCCACGC	106	59	0	98	0	0
sgFAM105A_5	FAM105A	GTTGGCAGTTTCATTTCTGG	497	456	528	303	33	1
sgFAM105A_6	FAM105A	CATGAAGCTCAAAGGATCAG	166	426	213	407	57	11
sgFAM105A_7	FAM105A	CTGCCATCTGCTACTTCCGG	1059	721	491	236	87	454
sgFAM105A_8	FAM105A	GCAAGGGAGCGGGAGCGGTC	298	175	62	174	18	54
sgFAM105A_9	FAM105A	CCGTAACAAGCTGATGAGGA	548	510	536	422	32	13
sgFAM105B_1	FAM105B	GCGAGCGACCGCATGAGTCG	236	190	392	178	15	7
sgFAM105B_10	FAM105B	CTATGCCCCAGCCCGAAGCG	448	245	663	398	41	237
sgFAM105B_2	FAM105B	GAGGAACCACCTCAACCAGG	401	367	435	175	21	193
sgFAM105B_3	FAM105B	AACCAGGTGGGACACACTGG	503	182	136	338	23	28
sgFAM105B_4	FAM105B	GTGCACAGTAATTATCACCA	1689	1171	777	1128	124	150
sgFAM105B_5	FAM105B	GCAGGACCCGGAGCTCATGC	498	391	667	283	26	124
sgFAM105B_6	FAM105B	ACTATTCACAAATGAGGCGG	511	628	580	794	10	55
sgFAM105B_7	FAM105B	GGGCACTGCATCTCGGGCCG	546	559	247	280	42	33
sgFAM105B_8	FAM105B	TGATGGGAAGAATGAGGACC	179	170	191	62	0	26
sgFAM105B_9	FAM105B	CGGGACACATCAAATGACCC	202	144	313	178	6	0
sgFAM107A_1	FAM107A	GAAGCTGCTGAACCCCGTGA	172	198	12	235	7	99
sgFAM107A_10	FAM107A	CTGGCTTGCTGTCCACACCA	773	644	649	743	35	85
sgFAM107A_2	FAM107A	GGTTCATGAGCAGCTCCCGG	33	87	57	112	10	0
sgFAM107A_3	FAM107A	GAGCTCCTGGTGACTCCGAG	336	205	200	158	23	0
sgFAM107A_4	FAM107A	GTGTCCTAGAGCACCGCCGG	623	776	483	667	34	154
sgFAM107A_5	FAM107A	CAAGAAGAAGAAGGAGGAGC	282	6	15	0	0	0
sgFAM107A_6	FAM107A	CATGTACTCGGAGATCCAGA	280	77	47	31	5	228
sgFAM107A_7	FAM107A	GACTCCGAGAGGCCTTCACG	721	443	831	339	17	11
sgFAM107A_8	FAM107A	GCTGCAGTGCCCCTTTGAGC	279	165	308	82	43	302
sgFAM107A_9	FAM107A	GAGGGAGCGGGCAGACATTG	560	426	546	214	59	4
sgFAM107B_1	FAM107B	GGAATGAGTATCAGCCACGC	653	502	442	377	25	55
sgFAM107B_10	FAM107B	GAACAAACCAGAATTGCAGA	672	526	407	231	50	406
sgFAM107B_2	FAM107B	AAGATCTTGATGGTTCCGGG	3	48	128	160	0	0
sgFAM107B_3	FAM107B	GGTGAGTCTTGCTTTCCACG	420	543	348	341	32	26
sgFAM107B_4	FAM107B	CACAGGCTGCACACGGACGG	1051	1178	1204	1186	76	76
sgFAM107B_5	FAM107B	GAATTCAAGTCACCGCACTG	1400	1097	1139	864	144	960
sgFAM107B_6	FAM107B	CAGGCGAGCAGAGCTGAGCA	45	26	46	28	7	0
sgFAM107B_7	FAM107B	AGACGCCTGAAGATGTGCCC	469	473	291	547	9	26
sgFAM107B_8	FAM107B	CGGGTCCCTGGATGATGGGG	99	0	22	1	0	0
sgFAM107B_9	FAM107B	TGGGGCGGACTGTGAAGCAG	372	213	215	511	16	61
sgFAM109A_1	FAM109A	GCAGCACGAACCAGCGCCGG	410	272	263	135	24	60
sgFAM109A_10	FAM109A	CGTGGGCGTCATCATCCTGG	718	336	188	295	19	93
sgFAM109A_2	FAM109A	GAAGCCTGCATTGTCCACCG	968	781	578	476	58	84
sgFAM109A_3	FAM109A	GCTTCCTGTACAAGAAGGGT	219	84	3	87	2	0
sgFAM109A_4	FAM109A	TGAGAGTCAGGATGCCATGG	1214	757	589	778	78	70
sgFAM109A_5	FAM109A	CGAGCTGGAGCAGCAGCTGG	52	82	13	0	2	0
sgFAM109A_6	FAM109A	GCTGGGGCAGAAGGCAGGGA	179	6	1	0	7	0
sgFAM109A_7	FAM109A	GCACTCGTGCAGCCGGGCGA	388	201	150	249	11	7
sgFAM109A_8	FAM109A	GTCCACCGGGGCGTCACAGG	749	58	107	78	9	96
sgFAM109A_9	FAM109A	GCTGCCAGCCGTGAGCCCGT	486	317	73	154	26	0
sgFAM109B_1	FAM109B	GGTGCTGGAAGGCTGCACAG	256	31	0	36	7	0
sgFAM109B_10	FAM109B	TCTGCCCCTTGCCTAGGAGG	257	12	150	14	3	0
sgFAM109B_2	FAM109B	CAGGTGTGGGCGCACTCCAG	166	94	40	91	0	2
sgFAM109B_3	FAM109B	CATGTAGCCAAAGCTTGCCC	546	392	552	457	21	24
sgFAM109B_4	FAM109B	ATGCAGGGTAGAGAAGCAGG	80	9	4	13	0	0
sgFAM109B_5	FAM109B	GAGCCATGAAGCTGAACGAG	247	223	359	198	17	35
sgFAM109B_6	FAM109B	CCGGGACAGCACCTTCACCC	995	769	292	635	28	26
sgFAM109B_7	FAM109B	GGCGTTGCAAAGCCAGGCTC	275	277	329	159	3	32
sgFAM109B_8	FAM109B	TAGGAGCCTGGGGCTTACAG	157	136	124	33	11	0
sgFAM109B_9	FAM109B	GGGCAGCAGGTCTGCAGGGT	385	158	88	58	5	0
sgFAM110A_1	FAM110A	GCAGGCGGCAAGGTAGGGCG	144	2	0	7	4	0
sgFAM110A_10	FAM110A	AGAGCTGCCCGGCCCAGCAC	375	327	428	316	27	170
sgFAM110A_2	FAM110A	GGGGCTGCACAGGCTCCTGG	259	111	28	144	8	0
sgFAM110A_3	FAM110A	TTGGAGCGTTGCAAACCCGG	81	143	35	349	5	121
sgFAM110A_4	FAM110A	GAGCGCTGTGGAGCGCCTGG	210	441	561	269	58	14
sgFAM110A_5	FAM110A	CGAGTCTCAGGGCTAAAGAG	536	428	94	450	13	42
sgFAM110A_6	FAM110A	AGGATGTCCAGGTCCAGCTG	484	130	62	234	16	0
sgFAM110A_7	FAM110A	AGTGCGGCTGGCCTCGGCAG	116	81	81	176	11	12
sgFAM110A_8	FAM110A	ACCGCAGAGGTACTGGGCGG	726	410	353	476	73	8
sgFAM110A_9	FAM110A	GCAGGGCCGGGTGATGGGCA	274	188	59	174	7	50
sgFAM110B_1	FAM110B	AAGACCGCCCACCATGCCCA	1213	1078	985	1294	132	64
sgFAM110B_10	FAM110B	GAGGGGCAGAGCTACTGCAG	842	216	140	588	17	7
sgFAM110B_2	FAM110B	GCAGAGGTGAAGGTGCCCGC	201	130	166	81	15	0
sgFAM110B_3	FAM110B	GATGCGCAGGGGCACAGCAG	974	433	932	317	42	53
sgFAM110B_4	FAM110B	GGAGAGGCTGGAGGCCGACA	110	11	0	1	6	0
sgFAM110B_5	FAM110B	CAAGTACGTCAAGAGCCAGG	624	508	405	377	52	18
sgFAM110B_6	FAM110B	GGAGGTGATCAACGCCAAGC	45	153	14	152	4	28
sgFAM110B_7	FAM110B	GCAGAGGGAGAACCTGAAGC	187	132	239	83	19	36
sgFAM110B_8	FAM110B	GGTCAGTGGCTTCCGACCGG	104	20	38	54	12	0
sgFAM110B_9	FAM110B	GGGACTCCGCGAAGGAGTGA	218	161	19	211	3	0
sgFAM110C_1	FAM110C	GGGGAGGGAGAACTTCACCG	19	8	0	6	0	0
sgFAM110C_10	FAM110C	GGATCGCGCCAAGTATGTGC	711	208	213	103	38	107
sgFAM110C_2	FAM110C	GAGCGCAGTGGAGAGGCTGG	17	16	0	2	0	0
sgFAM110C_3	FAM110C	GAAGAAGCTCTTCCAGGGGC	987	274	302	208	10	10
sgFAM110C_4	FAM110C	GAAGGTGTCAGACTCGGCCA	97	107	18	9	2	0
sgFAM110C_5	FAM110C	GTACTGCGGCCTGGACCCCG	101	3	0	1	0	0
sgFAM110C_6	FAM110C	GGAGAAGCCGCTGCCGGAGG	316	45	34	180	0	0
sgFAM110C_7	FAM110C	GGCTTCTCCCGGCACAGCGG	62	0	0	0	0	0
sgFAM110C_8	FAM110C	GGAACGCCCGCATCATCAAG	656	279	272	118	3	145
sgFAM110C_9	FAM110C	CAGGAGCAGAGCCGGACCCG	474	421	262	330	61	21
sgFAM110D_1	FAM110D	GGTGAACAAAGAGAACGCCA	41	258	0	77	4	4
sgFAM110D_10	FAM110D	GGGGCCCCAGCTCGTTGCAG	233	350	367	459	42	36
sgFAM110D_2	FAM110D	CCAGGATGCCCCGGAAGCGG	199	288	365	219	63	46
sgFAM110D_3	FAM110D	GGTCCGTCCTCTGGACGGGG	152	138	119	1	7	0
sgFAM110D_4	FAM110D	GCGCTCCACCACCGACACCG	905	512	1333	739	50	97
sgFAM110D_5	FAM110D	GCAACGCGCGCGTCATCCAG	626	630	491	592	62	27
sgFAM110D_6	FAM110D	GACAGGAGCCAGCCCTGCGT	64	52	0	0	0	0
sgFAM110D_7	FAM110D	AGAGGCGCCGCACCAGACCC	275	500	257	432	39	128
sgFAM110D_8	FAM110D	GGCCTCCACAGAGCGACCTG	642	665	975	406	97	37
sgFAM110D_9	FAM110D	CCTCCCTCCACCCCGTCCAG	2858	999	1041	1040	207	275
sgFAM111A_1	FAM111A	TCATGAGCTGTAAGAAGCAG	1063	529	820	458	46	68
sgFAM111A_10	FAM111A	TTACCTTGAAGGTAAACCAC	74	56	31	93	10	26
sgFAM111A_2	FAM111A	AAGAGCCACAACTAATACCC	96	124	0	14	2	0
sgFAM111A_3	FAM111A	TCTGAGAAGCTGCTGCACTG	188	84	174	47	0	0
sgFAM111A_4	FAM111A	TGTGTTGAGAGAACAAATCG	1202	397	470	271	51	26
sgFAM111A_5	FAM111A	ATAGATAGCATTGTGGGAGA	979	491	571	685	46	0
sgFAM111A_6	FAM111A	ACCTTCAGGGAAACAACTGA	473	240	102	132	28	29
sgFAM111A_7	FAM111A	TTGGTGGCCATGCATGCTGC	783	709	504	1089	103	87
sgFAM111A_8	FAM111A	CAGTACTTCTCTAATGAGGA	329	218	32	167	2	0
sgFAM111A_9	FAM111A	TGAATGGAATCTTTGAGCCT	491	787	1123	633	8	257
sgFAM111B_1	FAM111B	TAATGGCTTAGATCCTGAGG	1651	528	813	320	33	94
sgFAM111B_10	FAM111B	GCATACCGCCTACCCAGATG	1052	767	911	712	36	117
sgFAM111B_2	FAM111B	TAAACTCACAAGTTAGACGG	446	259	117	130	18	31
sgFAM111B_3	FAM111B	GCAGAACTCTGTATAAGTGA	778	745	859	349	50	11
sgFAM111B_4	FAM111B	TCATTGGACACTTTAAGCCA	988	452	558	546	29	423
sgFAM111B_5	FAM111B	AGATCATCAGATTGAACCCA	1496	984	1027	587	42	127
sgFAM111B_6	FAM111B	GGAGTTTCCATTCAACGTAA	408	391	18	202	66	0
sgFAM111B_7	FAM111B	TAATCTGGATGTCCAAAAGG	743	351	339	149	28	125
sgFAM111B_8	FAM111B	GTCCACAAACCAAAGAAAGA	128	133	1	53	0	0
sgFAM111B_9	FAM111B	AAACTCGCCAGACAATTCCC	192	111	3	141	14	0
sgFAM114A1_1	FAM114A1	GCTGTGGATTCCCCTCCAAG	2168	1197	1195	1327	70	157
sgFAM114A1_10	FAM114A1	GAAGAGGGCTCATGACTGGG	1	0	0	0	0	0
sgFAM114A1_2	FAM114A1	GCAGATGTTAAGGGAAGCTA	619	483	542	869	71	35
sgFAM114A1_3	FAM114A1	GGTGGAAGAGGATCAAACCG	0	0	0	0	0	0
sgFAM114A1_4	FAM114A1	CCAACACCAGCTGACCCCAG	1433	1072	635	747	64	91
sgFAM114A1_5	FAM114A1	GGCATCCTGAGGCTGCACAG	231	103	0	118	0	100
sgFAM114A1_6	FAM114A1	CGACAGCAGAGATTTGCCCC	334	386	456	323	23	255
sgFAM114A1_7	FAM114A1	GAAGTGGGTGGGCTTTCTGC	840	345	522	346	17	15
sgFAM114A1_8	FAM114A1	GGTAAAAGTGTCTTAACTGG	268	202	624	240	21	90
sgFAM114A1_9	FAM114A1	ACTGGCACAGCAGCTCACGA	634	185	271	172	6	0
sgFAM114A2_1	FAM114A2	GGGGCTGCTTCAGTTAGCAG	342	395	439	488	15	206
sgFAM114A2_10	FAM114A2	GAATGAAAACTCCTCCCCAG	1618	889	1339	1075	46	158
sgFAM114A2_2	FAM114A2	GATGTACCCCAGACCAGATG	653	303	579	420	41	37
sgFAM114A2_3	FAM114A2	GAAGTCTCAAGGTCACTGGA	571	400	253	188	76	56
sgFAM114A2_4	FAM114A2	ACTGGGACCAGGGATTCCAA	629	360	573	561	49	101
sgFAM114A2_5	FAM114A2	AAATGCCCCAGCCACTGGGG	427	487	502	403	45	222
sgFAM114A2_6	FAM114A2	GCTCTGAACAGCAGTAGAGA	0	0	0	0	0	0
sgFAM114A2_7	FAM114A2	GACCTCCAATGAGGTTACCG	1447	1060	1154	796	96	79
sgFAM114A2_8	FAM114A2	AGGGGATGAAGATTTTACCA	1244	1268	1145	1180	136	586
sgFAM114A2_9	FAM114A2	GAGAAGGCAGAGACTTCCCT	389	173	320	245	19	326
sgFAM115A_1	FAM115A	CATGGGACACGACCACCAGG	623	299	225	273	38	18
sgFAM115A_10	FAM115A	CCTTTGGCCAAAATCCTCGA	1110	708	628	411	34	63
sgFAM115A_2	FAM115A	GCGGCCACGGCCATAGGAGG	368	130	290	269	41	0
sgFAM115A_3	FAM115A	AAGGGCCTCGAAGGCAGCAG	239	133	519	258	25	5
sgFAM115A_4	FAM115A	GCCCTTTCTCCTGAACGCAG	227	65	19	27	20	0
sgFAM115A_5	FAM115A	GGGCTCTGGAGTGGATGCAA	209	81	316	180	7	127
sgFAM115A_6	FAM115A	CAGAAGTGAAAGACTCCCTG	1418	823	653	692	44	34
sgFAM115A_7	FAM115A	AAGTTCATGAAATGTGGTGG	342	362	582	368	8	56
sgFAM115A_8	FAM115A	GATGGTGAATGACATGGGCC	278	218	71	241	4	2
sgFAM115A_9	FAM115A	GTACACCAATGGGAGCCCCA	126	172	119	113	0	0
sgFAM115C_1	FAM115C	GGCCACAACCAACAGCGGCA	572	284	111	331	75	69
sgFAM115C_10	FAM115C	AGAGCTGGACATCAGGACAG	456	60	58	152	0	9
sgFAM115C_2	FAM115C	CTGGAGGGCTCAGAGCCTCG	175	184	641	289	24	26
sgFAM115C_3	FAM115C	ACTCCCATCCATGCCGCTGT	1038	669	1014	1001	131	166
sgFAM115C_4	FAM115C	GAGCCAAGCCAGTATGCGAC	124	60	0	78	3	0
sgFAM115C_5	FAM115C	TTTCCCTTTTCAGCTCCAAG	170	337	260	249	11	101
sgFAM115C_6	FAM115C	CAAGGCGTACAGTGACAAGG	642	391	773	299	32	1
sgFAM115C_7	FAM115C	AGCCTCGTGGGCCTGAGCCC	133	320	244	287	5	249
sgFAM115C_8	FAM115C	TATGCGACAGGTAGCCCTCA	916	497	391	415	49	8
sgFAM115C_9	FAM115C	GCTCCAAGAGGCCTTCGGGT	565	53	119	210	7	13
sgFAM117A_1	FAM117A	GGAAGGGCTCAACCAAGAGC	94	71	86	30	0	0
sgFAM117A_10	FAM117A	CAGAAGGTAGGAGCTGAGGA	410	261	62	195	61	54
sgFAM117A_2	FAM117A	AGTTGAAGCAACAACTGCAG	153	59	0	108	1	0
sgFAM117A_3	FAM117A	GGGGCTGAGTCGCAAGACAG	210	150	285	46	6	0
sgFAM117A_4	FAM117A	GCCACTCTGGGGAGGAGCTG	238	23	0	4	0	0
sgFAM117A_5	FAM117A	GGAACATCGGGGTGCCGCCG	22	4	0	6	3	0
sgFAM117A_6	FAM117A	GGTGGATGCCAGCTCCTCGG	302	54	120	190	8	43
sgFAM117A_7	FAM117A	GCTATGATTAGGTCGAGGGG	149	80	34	84	7	0
sgFAM117A_8	FAM117A	CAGCCGGGAGAGCCATGGCG	85	0	5	60	5	0
sgFAM117A_9	FAM117A	GCGGCTGCTGCAGCTGGAAG	342	175	48	221	21	22
sgFAM117B_1	FAM117B	GGCGGCGGCAACAACAACGG	86	157	16	179	5	0
sgFAM117B_10	FAM117B	ATACTGGAGGGGCTTGAAGA	1037	352	235	212	44	403
sgFAM117B_2	FAM117B	GACACGGTGCCCAGCAGCGG	245	234	217	130	21	3
sgFAM117B_3	FAM117B	AGTGCGTCGGATAATACTGG	633	293	388	323	14	0
sgFAM117B_4	FAM117B	GAGCCGCTTGCAGCCCATGA	391	252	123	156	0	13
sgFAM117B_5	FAM117B	GGTGCCTCGCGTGGACGTCG	350	428	549	269	31	12
sgFAM117B_6	FAM117B	GAAGAGGAGCCCCAGCGCCC	11	6	0	1	0	0
sgFAM117B_7	FAM117B	TATCCAGGGAGGAAGTGCGT	197	297	817	129	21	35
sgFAM117B_8	FAM117B	CAGTACAGATCAACTTAAGG	283	139	166	208	0	48
sgFAM117B_9	FAM117B	GCCGAAGCTCGCCGGAGAAG	203	44	19	107	28	30
sgFAM118A_1	FAM118A	GAGACGTCGCCGAGTTCCGG	713	384	516	403	35	91
sgFAM118A_10	FAM118A	GTGACGTCTTTATACCCCGA	1552	1245	971	1017	138	283
sgFAM118A_2	FAM118A	GCAGCACATCCGGAGTCCTG	1008	729	493	790	24	69
sgFAM118A_3	FAM118A	GGTCCAGCACCACCCCGCAG	176	6	36	42	0	0
sgFAM118A_4	FAM118A	GTGGTCAAAACAGTCCCCGT	588	777	774	677	44	32
sgFAM118A_5	FAM118A	GACTGGCGTCAGCGCAGCAG	104	43	71	43	5	0
sgFAM118A_6	FAM118A	CGAGGCTGCAGAGCAGCTGG	34	16	246	0	0	0
sgFAM118A_7	FAM118A	GGAGGAAAGTGACAAAGGAC	664	600	858	509	25	28
sgFAM118A_8	FAM118A	CAACTATGACAACCTGCTGG	295	314	245	25	25	49
sgFAM118A_9	FAM118A	CTACACGGACCCCTGCGGGG	249	288	240	155	14	30
sgFAM118B_1	FAM118B	AGAGTTTCTGGATAAGGTCA	2173	2102	2523	1227	181	368
sgFAM118B_10	FAM118B	CCAGCCCTCAAATCCTGGAA	1183	518	186	874	70	34
sgFAM118B_2	FAM118B	GGAGTCTACACCAACCCTAG	1175	414	854	810	79	46
sgFAM118B_3	FAM118B	GCTCAGGAACACTGAAGTCA	877	791	418	630	83	181
sgFAM118B_4	FAM118B	AAAGCTTCGAGAAAACATGC	157	105	4	71	2	0
sgFAM118B_5	FAM118B	AAGGACAATGCCACTAGGGT	1252	876	268	1101	67	907
sgFAM118B_6	FAM118B	GACATGTGAGATCTCCACAA	855	518	542	429	41	231
sgFAM118B_7	FAM118B	TTAGCAGGGATGGTGAGAGA	0	0	0	0	0	0
sgFAM118B_8	FAM118B	GCAGCACACAGTGAAATAAG	630	750	412	462	131	58
sgFAM118B_9	FAM118B	ATCACTAGCACAAGTTCTCG	1229	657	710	718	62	87
sgFAM120A_1	FAM120A	AAGGTGGCAAGACCAGCTGG	938	536	942	704	43	143
sgFAM120A_10	FAM120A	TCAGGAAGCCAACTAGCCGA	215	202	345	8	20	31
sgFAM120A_2	FAM120A	GAAGCACTGCCCGAGCGCCG	217	284	565	311	6	8
sgFAM120A_3	FAM120A	GAGCTGCAGAAGCTGGCCCG	3	35	9	0	0	0
sgFAM120A_4	FAM120A	GCGTCCACCAGCAGGCGCAG	52	38	13	48	3	10
sgFAM120A_5	FAM120A	TGCCTGCACCGCCTCTACGG	314	388	256	162	48	23
sgFAM120A_6	FAM120A	GAAGGCCCGGCTGCACGAGT	216	124	54	82	2	172
sgFAM120A_7	FAM120A	CAGTGGGCCATGCAGACGGG	494	268	42	102	8	144
sgFAM120A_8	FAM120A	TGAGCGCCAGGCGGATGCAG	32	76	0	0	10	0
sgFAM120A_9	FAM120A	AGACCCAGGAGACCAAACAA	169	35	1	0	6	49
sgFAM120AOS_1	FAM120AOS	GCGTGGGGACACTTGAGGGC	630	580	39	153	19	28
sgFAM120AOS_10	FAM120AOS	AGAATGTCGCCCGGCCGTGG	163	18	14	1	0	0
sgFAM120AOS_2	FAM120AOS	TGAGCGCCAGGCGGATGCAG	32	76	0	0	10	0
sgFAM120AOS_3	FAM120AOS	CAGTGGGCCATGCAGACGGG	494	268	42	102	8	144
sgFAM120AOS_4	FAM120AOS	GAAGGCCCGGCTGCACGAGT	216	124	54	82	2	172
sgFAM120AOS_5	FAM120AOS	TGAGGGCTGGGAGAGAGCCC	613	43	5	1	0	26
sgFAM120AOS_6	FAM120AOS	GCTGCAAGATGGATGGCCGC	523	688	511	697	43	2
sgFAM120AOS_7	FAM120AOS	AGGAACCAGACCTTTGGCGG	465	145	309	33	24	0
sgFAM120AOS_8	FAM120AOS	GCAGGGCAACGAGCGCCAGA	587	374	241	447	30	16
sgFAM120AOS_9	FAM120AOS	GGCCAGGCTATCCCGGGCAA	358	442	1008	407	6	8
sgFAM120B_1	FAM120B	GAGATGAATGGGTGAAACGA	707	790	761	610	68	105
sgFAM120B_10	FAM120B	GATTCAGGGCCTGTACACGT	911	696	256	300	36	181
sgFAM120B_2	FAM120B	GAGGAAGGTCGGCCACACAG	589	292	233	95	27	0
sgFAM120B_3	FAM120B	GGAGGCAGGCCAGAAGAGGA	565	82	0	87	0	17
sgFAM120B_4	FAM120B	GTGTACAACATCATGAGCAG	814	668	779	662	26	444
sgFAM120B_5	FAM120B	GGTCTACTCACTCTTACTGG	529	508	285	417	19	28
sgFAM120B_6	FAM120B	GGGCTCCAGCTACCACAGGA	91	82	291	302	7	0
sgFAM120B_7	FAM120B	GTTCCAGTCAGGGACAGCCG	98	103	0	191	1	2
sgFAM120B_8	FAM120B	CCAGAATCTTGGATCTGCGG	472	351	376	464	45	408
sgFAM120B_9	FAM120B	GGATTATGTCGTTGCCAAGG	605	116	164	77	4	26
sgFAM120C_1	FAM120C	AAGGCAGCGGGCGGAAGCGG	0	70	20	25	0	0
sgFAM120C_10	FAM120C	GAACCAGGCCCGCGGTGGAG	179	148	450	105	3	4
sgFAM120C_2	FAM120C	GGAGTAGGCACCCAAGGCAG	926	195	467	159	22	0
sgFAM120C_3	FAM120C	CAGAGGCACGGAGCCCCTGG	159	205	181	388	34	11
sgFAM120C_4	FAM120C	TGGTAGCCGCCATAGAGCCG	1095	1149	1170	687	73	845
sgFAM120C_5	FAM120C	GCAGACAGCGCAACTGATCG	96	105	7	43	0	38
sgFAM120C_6	FAM120C	TGAGTGCTAGCCTCACGCAG	459	406	330	155	13	3527
sgFAM120C_7	FAM120C	GGAAGTGGTGAGCGGGGTGA	0	0	0	0	0	0
sgFAM120C_8	FAM120C	GCTGCGCTTGGCCATGATGG	466	218	137	309	3	8
sgFAM120C_9	FAM120C	ACAAGGGCACCCCTCCACCG	657	345	298	291	49	44
sgFAM122A_1	FAM122A	GCTGTGCATGCGGACAGGGG	298	183	35	74	19	37
sgFAM122A_10	FAM122A	CCAGCACCGTCACCCACTCG	1072	645	443	634	30	69
sgFAM122A_2	FAM122A	GCACCAGATCAAACAAGAAG	215	79	0	14	0	0
sgFAM122A_3	FAM122A	GGACTTGATCAACCGAGAGA	609	405	45	298	0	29
sgFAM122A_4	FAM122A	AGAGACGGTCCACGAACGGG	503	130	542	210	6	32
sgFAM122A_5	FAM122A	GGAGAAGATGGAGCTAGACC	172	210	104	175	7	25
sgFAM122A_6	FAM122A	GAGCTGCCTCCGGGTACGGG	143	42	0	72	2	0
sgFAM122A_7	FAM122A	GCGAAGTGTCACTGAGGCCG	1000	585	547	342	52	63
sgFAM122A_8	FAM122A	GGGGCTCTGGCTTCTCCGGG	15	6	0	0	0	0
sgFAM122A_9	FAM122A	GGAGTGGCTTATCTGCATTG	1330	298	432	298	16	26
sgFAM122B_1	FAM122B	CCAGCACCTTCACCCACCAG	737	606	654	970	60	5
sgFAM122B_10	FAM122B	TACCTTTCCGAATCCCCTGG	1765	1112	828	729	130	307
sgFAM122B_2	FAM122B	CAGATGTTCGTGAGCAGCAG	880	1224	1390	1095	77	86
sgFAM122B_3	FAM122B	GCAGCGCTCCCCTAATCCAT	1528	1249	1812	787	96	183
sgFAM122B_4	FAM122B	GTCTTTGCAGGAAGAAGGCC	115	114	79	220	16	0
sgFAM122B_5	FAM122B	GGCTCAGGAGAAAATGGAGC	410	495	69	190	10	1
sgFAM122B_6	FAM122B	GAGTTCTAAGTGTGTAAGGT	242	117	4	9	41	3
sgFAM122B_7	FAM122B	GGACTGGGAACTGGACTTGG	1029	809	265	695	36	586
sgFAM122B_8	FAM122B	CAGCCCAAGAGACTCTTCCA	1024	1067	1037	800	75	85
sgFAM122B_9	FAM122B	AGCGCTGCTGGATCTCCTCA	1772	1562	1077	1357	90	225
sgFAM122C_1	FAM122C	GCACAGGAGAAAATGAAACT	536	362	266	65	49	189
sgFAM122C_10	FAM122C	TGAGAACTTATTCCTCGACC	1749	881	1182	1172	109	117
sgFAM122C_2	FAM122C	CCTCGACCCGGACATGGCAC	87	113	10	152	7	10
sgFAM122C_3	FAM122C	CCCAAGTCCATTGATCAAAG	517	430	272	379	10	77
sgFAM122C_4	FAM122C	GAACCATGAAAGGGAGGAGG	416	267	186	549	38	12
sgFAM122C_5	FAM122C	ACCTTTACAGGAAGAAGCCA	445	153	174	168	21	5
sgFAM122C_6	FAM122C	GATTTGATGAAGGCGGCTGA	1068	918	1080	798	89	100
sgFAM122C_7	FAM122C	GCGGCTGATGGAACCATGAA	574	242	156	185	38	10
sgFAM122C_8	FAM122C	TTCCATCAAGAAGACTGGGA	1195	681	1106	874	53	19
sgFAM122C_9	FAM122C	ACTGATCAAGAAACACAGCT	276	229	110	97	7	1
sgFAM124A_1	FAM124A	GTGCACCATGGACCCAAAGG	144	88	0	12	5	0
sgFAM124A_10	FAM124A	GCTGATGGGGCTGCAAGGGT	98	0	0	34	13	0
sgFAM124A_2	FAM124A	AAGATACTTACTGCTCGTGG	507	503	981	413	53	60
sgFAM124A_3	FAM124A	GGAGTCCCAGCCCCTGCAGG	800	74	1	148	11	0
sgFAM124A_4	FAM124A	GGAACAGCGGGAGGTCGGGG	63	0	1	1	0	0
sgFAM124A_5	FAM124A	GAATCAGCTGGTAGAACCTG	168	97	174	78	6	11
sgFAM124A_6	FAM124A	CCACATAATCGCAGACCCAG	99	39	5	54	5	0
sgFAM124A_7	FAM124A	AACAGCACCACAGCCAGCGC	579	572	550	661	56	451
sgFAM124A_8	FAM124A	GTGTGGTGGTGGCGCCAGGG	0	0	0	0	0	0
sgFAM124A_9	FAM124A	GCACCTGCTCGGTGTGGTGG	185	192	285	102	10	0
sgFAM124B_1	FAM124B	GGGGTGAGGCAGGTGCACTG	14	0	44	0	0	0
sgFAM124B_10	FAM124B	ACTCTCTCCAGCATTCGCCA	1275	1010	1086	1036	48	153
sgFAM124B_2	FAM124B	GGGGTCCACTGACATTCCCG	251	42	84	228	2	1
sgFAM124B_3	FAM124B	GAAACCGGGACCGCTTGGAA	575	624	284	507	50	35
sgFAM124B_4	FAM124B	TGGGTGGGGTAGCACTGCCA	925	885	785	521	131	34
sgFAM124B_5	FAM124B	ACTGTGGCTCCGAGATCCTG	327	299	6	138	23	0
sgFAM124B_6	FAM124B	TGGCAGACTCAGGACTACGA	496	343	463	232	8	30
sgFAM124B_7	FAM124B	GGCACGGCTCCCTTCTGCAG	828	830	535	753	20	146
sgFAM124B_8	FAM124B	GAGGACTCTGGACCAGCTCC	222	56	316	123	18	17
sgFAM124B_9	FAM124B	GTGAAAAGTCCCATTCCAAG	1398	845	970	1270	67	45
sgFAM126A_1	FAM126A	TGCGATAGAATTCAAAGAGC	383	430	104	711	56	27
sgFAM126A_10	FAM126A	GCCATGGACCCAATGCTGGA	595	348	421	531	43	72
sgFAM126A_2	FAM126A	TGCACTCTCAGTCAGAGCCA	96	107	0	36	9	0
sgFAM126A_3	FAM126A	AGTCAGGCACCTACCAGCAA	1312	1129	812	548	34	175
sgFAM126A_4	FAM126A	AGCAGAAATGTGCATAGCAG	1291	1188	586	928	81	221
sgFAM126A_5	FAM126A	GTAACCAGCATGTCAATAAG	775	517	479	602	91	109
sgFAM126A_6	FAM126A	AACACTGGGCATGTAAGTTA	523	512	219	375	29	21
sgFAM126A_7	FAM126A	CAGTGACTGAAGAGAAACAC	422	346	852	451	34	105
sgFAM126A_8	FAM126A	TTCAGAGAAAGGGGTTGTGG	418	128	105	248	49	94
sgFAM126A_9	FAM126A	TATCCAGGAGCCACAAAGTG	782	567	431	570	56	336
sgFAM126B_1	FAM126B	GATAGAGCTCAAACAGCTGA	945	584	436	645	83	304
sgFAM126B_10	FAM126B	AGTTCTTGCCAGAATTGATG	1575	835	368	798	53	82
sgFAM126B_2	FAM126B	AAGTCACTCCAACAGTGCCG	81	114	402	161	6	0
sgFAM126B_3	FAM126B	TTGAAGGCTTGGATAAGGAG	1644	1238	709	1078	115	167
sgFAM126B_4	FAM126B	GTTATGCAGCAACTTTACAC	177	241	580	32	9	12
sgFAM126B_5	FAM126B	GGATCCATGGCTTTGACAGA	1252	818	704	1308	91	109
sgFAM126B_6	FAM126B	ATAGTGATCTTCATCCTCAG	670	393	800	417	62	36
sgFAM126B_7	FAM126B	GCAGTGAATGTTTCCCTCTG	1992	1510	1269	922	149	277
sgFAM126B_8	FAM126B	AACACAGCATGAGAAAACTC	398	415	292	506	17	12
sgFAM126B_9	FAM126B	GTAGAATCAGGAGCATCAAA	567	491	119	417	71	84
sgFAM127A_1	FAM127A	GAGGAGCAGCGATGGACGGT	37	7	0	48	0	0
sgFAM127A_10	FAM127A	CGGCGATACCGACCGACTCC	1172	931	916	1137	106	79
sgFAM127A_2	FAM127A	AGCCCCGGTAATCATTGAGG	0	0	0	0	0	0
sgFAM127A_3	FAM127A	TCATCTCGGCCAGAAAGCCC	491	232	43	306	6	51
sgFAM127A_4	FAM127A	GCCGGATCGGCAAGGCCAGG	537	443	671	134	52	585
sgFAM127A_5	FAM127A	ACTGCAGGGCGGGCCCTGTG	200	66	112	62	7	7
sgFAM127A_6	FAM127A	GCAGCTGATAAAGGCCCTCC	1745	754	1731	1104	52	47
sgFAM127A_7	FAM127A	GAAGCGAGTCTTTGGATGGG	398	86	3	57	14	16
sgFAM127A_8	FAM127A	GTTCTCCAGCGACGCCCTGA	797	556	298	364	99	43
sgFAM127A_9	FAM127A	GCCCTGTGAGGCGGGTGATG	268	111	165	252	0	0
sgFAM127B_1	FAM127B	GGTGATCCCCTACATCAGGA	347	71	268	201	0	74
sgFAM127B_10	FAM127B	GCGGGTCTTTGGATGGGAGG	634	380	650	540	44	954
sgFAM127B_2	FAM127B	CCCCGGTAATCATTGAGCAG	944	604	652	437	42	413
sgFAM127B_3	FAM127B	CGCGCGGCACGATGGACGGT	194	95	40	145	13	0
sgFAM127B_4	FAM127B	CGGTCGGGTGCAGCTGATGA	1006	599	520	648	87	11
sgFAM127B_5	FAM127B	AGACCCGCTTCATCTCGGCC	601	355	55	415	38	601
sgFAM127B_6	FAM127B	GGGGCTCTCCTTCCTGATGT	1044	795	1223	673	112	1097
sgFAM127B_7	FAM127B	TCACGGGGCCAGCCCTGCAG	245	61	227	173	7	0
sgFAM127B_8	FAM127B	GGTATCTCCGTCAAACGTCT	487	551	418	330	72	143
sgFAM127B_9	FAM127B	CGGAGATACCGACCGACTCC	1581	1173	1191	779	53	91
sgFAM127C_1	FAM127C	GATGAACTCCGGGAGCCGGT	318	126	214	210	23	0
sgFAM127C_10	FAM127C	GTTCTCCAACGACGCCCTGA	1960	829	523	1040	64	106
sgFAM127C_2	FAM127C	GGAAGCCCCGGTAATCACTG	328	180	90	280	28	30
sgFAM127C_3	FAM127C	AGGTCGAGTGCAGCTGATGA	0	0	0	0	0	0
sgFAM127C_4	FAM127C	AGACCCGCTTCATCTCAGCC	750	642	187	430	39	39
sgFAM127C_5	FAM127C	GGTATCGCCATCAAACGTCT	711	388	375	593	39	463
sgFAM127C_6	FAM127C	GGGGATCACCCACTGCAGGG	417	133	0	18	21	0
sgFAM127C_7	FAM127C	GGTGATCCCCTACATCAAGA	572	432	477	349	56	115
sgFAM127C_8	FAM127C	GCGGGTCTTTGGATGGGAGG	634	380	650	540	44	954
sgFAM127C_9	FAM127C	GTTCCTCCAGCGACGCGCCG	296	300	274	214	25	0
sgFAM129A_1	FAM129A	AGAATGACAGAAAGAGGACG	656	364	371	136	30	14
sgFAM129A_10	FAM129A	GCAATTCTTCCGACAGGAGA	681	699	408	553	30	83
sgFAM129A_2	FAM129A	GGAATGCAGAGCTCTGACAA	334	110	151	156	6	13
sgFAM129A_3	FAM129A	AGCGATGGTGGCCCAGCCGG	235	73	80	47	12	1
sgFAM129A_4	FAM129A	AGACAGTGTCCAGCTAAAGG	556	136	221	166	25	8
sgFAM129A_5	FAM129A	GAGGACACAGAACTACATGC	556	288	527	580	15	46
sgFAM129A_6	FAM129A	GCCTCCAGCCAGCTGGACGA	415	261	254	381	9	47
sgFAM129A_7	FAM129A	ATAGTTCCAGGCGCCAATGG	140	109	14	140	9	0
sgFAM129A_8	FAM129A	GGAGAGCTATGAGAATAAAG	157	158	160	159	15	0
sgFAM129A_9	FAM129A	GAAGTAGCCGTGTCTGAAGA	796	317	296	391	14	39
sgFAM129B_1	FAM129B	GAACCTCTTCCAGCACCAGG	202	97	85	46	11	43
sgFAM129B_10	FAM129B	GGTGCTGCAGACCGTCATGA	334	227	193	138	9	14
sgFAM129B_2	FAM129B	GGTGGAAAACACGTACGAGG	412	434	230	517	47	45
sgFAM129B_3	FAM129B	CGTGCCCCACAACTACGGGC	459	562	531	428	36	20
sgFAM129B_4	FAM129B	GGCACTGCCCGACTTTGCCG	50	106	210	84	0	0
sgFAM129B_5	FAM129B	GACGCGCATAAGGATGCCAG	425	347	247	593	47	16
sgFAM129B_6	FAM129B	GGACTGTCGGTACATGCGGA	465	381	257	353	33	52
sgFAM129B_7	FAM129B	GCGGCTGAAGGGGAAACCGC	0	0	0	0	0	0
sgFAM129B_8	FAM129B	GCGGAAGAGGTTCTTCCGGG	0	0	0	0	0	0
sgFAM129B_9	FAM129B	AAGATCAGCTCCTGGAACCG	593	225	569	212	19	48
sgFAM129C_1	FAM129C	GAGCCGAGGAACGCAGGCGG	1	0	14	0	0	0
sgFAM129C_10	FAM129C	CTGGAAGGCGCAGAGCCCGG	512	216	129	73	14	0
sgFAM129C_2	FAM129C	AGAGTGGTTCAGCCACAAGG	13	33	2	0	0	0
sgFAM129C_3	FAM129C	GCAGCTGGTCCACGTCCGGG	134	19	0	54	1	0
sgFAM129C_4	FAM129C	GATGGGGCCTGACCGGAAGG	343	110	30	244	5	27
sgFAM129C_5	FAM129C	GCCCTCTGGACAAGCAGCAG	666	481	613	465	47	9
sgFAM129C_6	FAM129C	GGGCTGTTGAGCCAAGGCAG	229	179	40	48	12	0
sgFAM129C_7	FAM129C	AAGGGGTGCTGCAGGAACAG	1193	807	320	478	71	89
sgFAM129C_8	FAM129C	CAGAGAAGCAGAGGTGCCGG	435	286	128	194	43	84
sgFAM129C_9	FAM129C	GGCATGCTGTGCCTCCCTGG	3	2	0	0	0	0
sgFAM131A_1	FAM131A	GGGCTGCATACCATGCAGGG	107	130	66	146	5	9
sgFAM131A_10	FAM131A	CGTGACCAAGCCTACCGCCA	1967	1755	1278	1485	137	197
sgFAM131A_2	FAM131A	GCTCCGAGCATGGTCTTCGG	739	428	274	423	36	81
sgFAM131A_3	FAM131A	TCCTATTCAGACCTCAGCGA	518	442	56	549	15	4
sgFAM131A_4	FAM131A	TCGGAGCTTGGCTTCCGCGA	869	699	708	767	58	1315
sgFAM131A_5	FAM131A	TGAGGTGAGCCACTCGGCCC	1101	1004	616	1064	40	114
sgFAM131A_6	FAM131A	GAGTGACTCACCTGCTGCCC	340	384	221	248	53	10
sgFAM131A_7	FAM131A	CTATGATGAGGACTTTGCTG	475	320	260	290	66	70
sgFAM131A_8	FAM131A	TATCCAGGAGATCGCTGCGC	1015	782	659	496	55	16
sgFAM131A_9	FAM131A	AGGTATTTCCCAGGTGGTGA	828	252	488	324	22	23
sgFAM131B_1	FAM131B	GCCTACTCCGACCTCAGCGA	124	50	4	0	0	0
sgFAM131B_10	FAM131B	AGGGATCTCACGGAGCATGA	375	333	208	282	9	0
sgFAM131B_2	FAM131B	CATGAGTGTGAACTCCACCC	358	160	178	62	17	80
sgFAM131B_3	FAM131B	TGTGACAAAGCCCACAGCCA	548	593	885	583	63	410
sgFAM131B_4	FAM131B	GGGTGGCCCACATGATTGAG	1792	1106	1151	1204	127	903
sgFAM131B_5	FAM131B	ACAGCCATGAGTCCGTGCGC	430	201	422	916	29	238
sgFAM131B_6	FAM131B	GCAGCCCAATGGCTCCTGGG	59	0	0	0	0	0
sgFAM131B_7	FAM131B	TGACAACTACCAGGAACTGA	210	69	71	123	0	327
sgFAM131B_8	FAM131B	ACAGCACCAGCTCACTGCAC	604	495	662	363	37	32
sgFAM131B_9	FAM131B	TGAGAATGATGACTTGGCCA	1002	757	118	399	46	43
sgFAM131C_1	FAM131C	GACACAGTCTGGAGCCACGG	379	120	375	66	40	0
sgFAM131C_10	FAM131C	CCACGTTGTAGTTGCCGGGG	94	31	1	136	23	12
sgFAM131C_2	FAM131C	GGAGTCGGACAGGTAGCCGT	654	361	728	383	16	22
sgFAM131C_3	FAM131C	CAAGAACTGCCCCATGCCCC	923	671	377	581	75	244
sgFAM131C_4	FAM131C	ACGGTGGGAGTGCGGCCCGA	388	264	428	66	10	11
sgFAM131C_5	FAM131C	TCCGACTCCAGATCCCGCCC	353	329	335	90	29	38
sgFAM131C_6	FAM131C	CCTACCCACAAGGGACGAGG	16	13	211	66	0	0
sgFAM131C_7	FAM131C	ACAGCTCCCAGCCTGCCGGC	888	917	218	219	38	165
sgFAM131C_8	FAM131C	CCTCACGCAGCTCATCCGGG	103	122	0	59	9	0
sgFAM131C_9	FAM131C	ATGGGCTCCTGCGTGTCGCG	1222	712	490	674	87	193
sgFAM132A_1	FAM132A	GCGGTCACTTCTGCACCTGG	63	21	0	1	0	0
sgFAM132A_10	FAM132A	TCTTCACGCTACAGGTGCAG	1036	722	1137	899	86	181
sgFAM132A_2	FAM132A	GCGTCCGCTTGTCCACCCGG	839	483	528	880	42	69
sgFAM132A_3	FAM132A	TGAGAACACACACCACGTCC	446	159	234	174	43	14
sgFAM132A_4	FAM132A	GCGTCCTCTGTGCCTCCCGC	1427	1034	1137	1342	107	127
sgFAM132A_5	FAM132A	CCCGAGGAGGACCACGACCG	270	198	133	153	45	59
sgFAM132A_6	FAM132A	GCCGCAGCTCGTGCTCCTCG	559	413	325	706	49	35
sgFAM132A_7	FAM132A	TCAGGTCCTGAGGCCTGGGA	807	210	231	393	47	0
sgFAM132A_8	FAM132A	GAACTGGAAGATGCCGGACA	347	108	22	56	33	12
sgFAM132A_9	FAM132A	GTTGCTCTCCAGGCCTGAGA	698	261	621	184	56	3
sgFAM133A_1	FAM133A	GAGAGGCCCAACTCAATCTG	2308	1725	1815	912	219	396
sgFAM133A_10	FAM133A	CCGATTATCCCGCTTCCCCA	863	153	337	231	23	37
sgFAM133A_2	FAM133A	AAATCGACCAAGACCCACCT	2175	1585	1843	1694	96	921
sgFAM133A_3	FAM133A	TGAAGAGCGAGAACAAGCAA	166	230	272	158	13	552
sgFAM133A_4	FAM133A	ATAGCAATGGCCAGATGGAG	456	459	330	241	12	20
sgFAM133A_5	FAM133A	GTTGGGCCCACAGATTGAGT	1360	1195	862	741	115	402
sgFAM133A_6	FAM133A	GATGAGGACTCAGATGATAA	217	143	11	179	28	0
sgFAM133A_7	FAM133A	CTGGATCAAGTCACAAGTCA	691	596	668	767	49	71
sgFAM133A_8	FAM133A	AAGCAGTTCTTCAGATTCTG	157	111	36	120	5	9
sgFAM133A_9	FAM133A	GAGGATGAGGAAAAGAAACA	921	611	1060	467	58	83
sgFAM133B_1	FAM133B	GCAGAACTGGAAGAAAGAAC	209	116	84	111	14	0
sgFAM133B_10	FAM133B	ATAGCAATGGCGAGATCAAG	264	130	0	5	0	0
sgFAM133B_2	FAM133B	CACAAATACCAGGTAGGCCT	947	688	488	641	87	56
sgFAM133B_3	FAM133B	AGGATTATCTGAATCGACCA	145	52	84	81	7	0
sgFAM133B_4	FAM133B	AAAGAAAGGCTCCAAGGCTT	497	396	918	377	92	65
sgFAM133B_5	FAM133B	GATCCAGCACCATGGGGAAG	154	137	2	29	0	4
sgFAM133B_6	FAM133B	GACAAGGACTCAGATGATAA	632	380	383	108	34	67
sgFAM133B_7	FAM133B	TTCAGAATCAGAAGAACTGC	234	198	287	95	9	1
sgFAM133B_8	FAM133B	TTCAAATTCAGCCAAAGCCT	522	393	306	184	14	131
sgFAM133B_9	FAM133B	GGGGAAGCGGGACAATCGGG	0	0	0	0	0	0
sgFAM134A_1	FAM134A	GCTGCACAGCCTGGTCACGG	588	716	346	290	79	43
sgFAM134A_10	FAM134A	GCAGCTGACTGATGTCTCCG	584	407	172	222	1	20
sgFAM134A_2	FAM134A	GAAACGTCAGGGAGAAAGCG	456	245	595	227	49	37
sgFAM134A_3	FAM134A	GACGCCTGGCCACGACGCTG	323	308	297	590	6	5
sgFAM134A_4	FAM134A	GAGCCGCAGCCACAGCGTCG	1051	745	1448	855	56	179
sgFAM134A_5	FAM134A	GAAGAAGGGCCGGAGGGACG	23	1	0	1	0	0
sgFAM134A_6	FAM134A	GGATGTGAAGAAAACAGCAT	55	132	2	49	1	1
sgFAM134A_7	FAM134A	GCTATGGCGAGCGGCGGTGG	238	168	30	238	12	17
sgFAM134A_8	FAM134A	CAGCTCATGATAAACCACCA	703	530	449	751	30	132
sgFAM134A_9	FAM134A	TAGTCCAGCTGCATGAGCAG	800	720	443	425	48	20
sgFAM134B_1	FAM134B	AGATAGCTGAGTATAACCCC	1051	866	690	549	84	60
sgFAM134B_10	FAM134B	GTCTGACACAGACGTCTCAG	1715	1297	1332	1499	168	1714
sgFAM134B_2	FAM134B	GCAATACAGTGGCTGAGCCT	363	222	253	247	33	0
sgFAM134B_3	FAM134B	CCAAACCAGATGAAAGACCC	235	295	253	199	13	3
sgFAM134B_4	FAM134B	TCCATGATTCTGCAATACAG	197	240	101	214	16	0
sgFAM134B_5	FAM134B	CTGGAAAACTTGCCTTGCCA	710	885	929	681	22	280
sgFAM134B_6	FAM134B	CTTGGGAAGTTACATTCCTG	414	486	376	258	18	135
sgFAM134B_7	FAM134B	GAAGGTCCCATTATCAGTCC	2132	1961	1130	1285	135	363
sgFAM134B_8	FAM134B	GGGACCTTCAACCTTTCAGA	598	655	397	595	30	112
sgFAM134B_9	FAM134B	TAAACAGCAGAGCCCTGGCA	729	517	714	700	128	26
sgFAM134C_1	FAM134C	GGGGAGATGGCTGAGGCCGA	356	439	303	189	13	11
sgFAM134C_10	FAM134C	CGGGCACGCTGAGCAACCGA	323	284	374	259	28	27
sgFAM134C_2	FAM134C	AAGTAGGACAGCAGAAGCCC	664	745	530	349	19	151
sgFAM134C_3	FAM134C	GCTTGGACATCATGTAGCCA	291	469	236	256	13	1
sgFAM134C_4	FAM134C	GAAGGGGTTCCCACGACCCC	31	95	310	94	3	23
sgFAM134C_5	FAM134C	AGGAGCCTGACACATCTCGG	322	358	530	227	9	67
sgFAM134C_6	FAM134C	GGAGCGGGACCAGCAGGTTG	149	117	102	110	5	11
sgFAM134C_7	FAM134C	AGGCCCCAGCACCTCCACCA	315	154	1	52	3	0
sgFAM134C_8	FAM134C	GCCTGCACCCGACTCAGCAG	1064	588	161	432	44	95
sgFAM134C_9	FAM134C	GTGGTGCCTGGGGCTGAACG	146	173	287	15	7	95
sgFAM135A_1	FAM135A	TAACAGACACAACAGAAAGG	145	91	0	127	3	22
sgFAM135A_10	FAM135A	GGAAGAGCAGGATCAACAAA	355	484	282	451	40	0
sgFAM135A_2	FAM135A	TCAGGTTTCATCAAAAGCTG	855	709	466	684	67	76
sgFAM135A_3	FAM135A	GGGTGGAAGAGAACTGCAGA	1147	378	435	414	17	74
sgFAM135A_4	FAM135A	GGAACAGGATAAAGAGGATG	609	338	85	107	40	21
sgFAM135A_5	FAM135A	GGTACTGAGGATGCCAGCAG	180	297	213	330	0	7
sgFAM135A_6	FAM135A	GAAGAGGATGGTTCTGAAGA	148	39	30	157	1	0
sgFAM135A_7	FAM135A	CAAGTTGTCTTCACAGGGCG	267	316	225	248	15	0
sgFAM135A_8	FAM135A	GGTGACAGTTCATCATCGGA	259	90	110	60	0	0
sgFAM135A_9	FAM135A	ATGGAACCTGAAATGACACA	419	315	56	34	29	0
sgFAM135B_1	FAM135B	TCACCGAGATCACAGACAGG	1483	688	892	656	103	126
sgFAM135B_10	FAM135B	AGAGCTGCCACACACGGAGC	779	592	504	864	46	1
sgFAM135B_2	FAM135B	GGAGACCCCGGTAAGCGTGG	349	376	184	103	20	5
sgFAM135B_3	FAM135B	GATATGCACAGCAAGAGCCA	1025	877	610	1029	56	470
sgFAM135B_4	FAM135B	GGACAGCCTGAAGGCTGTGG	291	131	80	316	11	21
sgFAM135B_5	FAM135B	TGAAAGTCTTTACCAGCCGG	1391	881	526	717	84	1
sgFAM135B_6	FAM135B	GGTACCCATAAATGATGCTG	583	647	525	338	71	24
sgFAM135B_7	FAM135B	TGGTGGTGCAGACCATTCCG	283	112	125	105	6	34
sgFAM135B_8	FAM135B	GTGCTGCATGCAGTTCTCAG	1504	970	643	1026	91	144
sgFAM135B_9	FAM135B	GGAAGTGGAGACGGAGACCC	250	119	64	44	1	29
sgFAM136A_1	FAM136A	GAGCTGCTGCAGCTCAGCCA	152	52	30	1	6	0
sgFAM136A_10	FAM136A	CAGTTGTGTGACCAAGTGTG	398	59	125	109	7	0
sgFAM136A_2	FAM136A	CTGGTGCACCTGCTTCATGG	155	55	0	50	0	0
sgFAM136A_3	FAM136A	GCAGGAGGCGGTGGAGTCCA	127	17	51	26	0	0
sgFAM136A_4	FAM136A	CAGCCAGGCCTCCATGAAGC	331	125	0	254	9	0
sgFAM136A_5	FAM136A	GCAGCAGCTCCGGGTGCAGG	5	0	0	0	0	0
sgFAM136A_6	FAM136A	AAAGCCTGGGCTTGAGCCAG	916	364	529	295	49	108
sgFAM136A_7	FAM136A	GGCTTTGGTCACCAGTGAGC	240	76	149	173	18	4
sgFAM136A_8	FAM136A	GGAGTCCATGGTGAAGAGTC	236	19	0	72	0	7
sgFAM136A_9	FAM136A	GCATGGTGCACCGGGCCAGG	356	16	0	138	0	52
sgFAM13A_1	FAM13A	GTATCTCCAGGAAGAAGAGG	250	22	74	80	7	4
sgFAM13A_10	FAM13A	GGTAACAAAGAACGAACGGC	338	460	117	191	10	20
sgFAM13A_2	FAM13A	GAGCAGGATGAAGTTCGACA	1436	822	1173	1158	61	34
sgFAM13A_3	FAM13A	TGACAAAGCAGCCAATCCGG	1001	469	602	574	19	1
sgFAM13A_4	FAM13A	GAAGCTCCAGGAGAAGCGAG	440	280	169	273	15	28
sgFAM13A_5	FAM13A	CCTGCTCCTTGGACTGGCGG	525	398	83	264	34	46
sgFAM13A_6	FAM13A	TGTGATGAAAAGAACTGGGA	691	385	461	139	32	1245
sgFAM13A_7	FAM13A	GAATGGGAGTTTGGTGGGGA	686	671	415	354	28	36
sgFAM13A_8	FAM13A	CACCTGCCCAGCTCACACGA	722	536	703	622	24	71
sgFAM13A_9	FAM13A	GCACCTTAATGTCCTCAGGG	264	162	484	148	13	6
sgFAM13B_1	FAM13B	GAGGACAGTCCTCTTCCAAG	649	367	253	190	46	29
sgFAM13B_10	FAM13B	TTAGAGCCATGCAGTGACCG	949	688	808	498	46	56
sgFAM13B_2	FAM13B	TGACAGAGCTTACAAAACTG	301	103	269	61	66	0
sgFAM13B_3	FAM13B	AGAGAATGAAGATGAACCCA	210	186	19	191	7	0
sgFAM13B_4	FAM13B	GATCTCCATCCACCAAGCGA	690	559	945	495	29	129
sgFAM13B_5	FAM13B	CAGAGACTGTTCAAAACCTG	644	528	512	422	35	100
sgFAM13B_6	FAM13B	ACTGAATCAGAAGTACCAGG	930	671	587	509	72	51
sgFAM13B_7	FAM13B	TCTGATGGTGATAAATGGGA	195	246	109	144	52	55
sgFAM13B_8	FAM13B	AAGGATGACTGAAAACATCC	719	370	649	370	28	80
sgFAM13B_9	FAM13B	AAGAACAATTAGAGCAGCTG	941	538	956	545	45	118
sgFAM13C_1	FAM13C	TGCTGGTCCCCACAGAGTGG	633	409	646	514	29	62
sgFAM13C_10	FAM13C	TCAGAGTGTCAGGTGAGAGC	720	363	442	503	14	317
sgFAM13C_2	FAM13C	GAGCATCGTGGCGACAGCAG	643	338	991	485	45	222
sgFAM13C_3	FAM13C	TGAGGTGGTCACCAACAGGA	638	545	650	464	70	16
sgFAM13C_4	FAM13C	GGGCTGACAAGAAGAGACTG	141	129	16	110	0	0
sgFAM13C_5	FAM13C	GCGGAGAGCGGGAGGAGCCA	209	15	1	4	1	0
sgFAM13C_6	FAM13C	AACTCGGCAGGACTTAAATG	983	624	554	325	75	23
sgFAM13C_7	FAM13C	GTGGAGATGGGGCTGACTCG	175	71	274	65	0	0
sgFAM13C_8	FAM13C	GAAGGTTGTTGGCTTCCCTG	1566	462	933	566	37	1
sgFAM13C_9	FAM13C	TTAGACATGGAGAGAGCTGG	433	251	550	271	3	30
sgFAM149A_1	FAM149A	AAGGAGGACAAAGCATCGGG	15	37	138	8	0	13
sgFAM149A_10	FAM149A	CCGCACCGCACAGACTGGGA	260	58	49	267	19	72
sgFAM149A_2	FAM149A	GCCAGGCCCTGATGACACAG	94	102	222	95	6	41
sgFAM149A_3	FAM149A	TGACTGTGTCAAAGATGCCG	536	392	469	441	12	26
sgFAM149A_4	FAM149A	TGTGAATCTGAAGCAAGAGA	177	118	27	235	23	5
sgFAM149A_5	FAM149A	GAGAACCCACCCGGAACGTG	668	300	417	220	44	3
sgFAM149A_6	FAM149A	GAGTCTGCTGGCCGAATGCG	123	165	50	98	10	0
sgFAM149A_7	FAM149A	CAAGGTCCCACCTCAAATGG	899	431	385	357	11	98
sgFAM149A_8	FAM149A	GCAGAGGCTGAGAGTGCTGC	192	101	74	88	66	15
sgFAM149A_9	FAM149A	GTGAAAGCACCGACCTGGGG	744	191	832	479	23	40
sgFAM149B1_1	FAM149B1	GATCTCCAGATACACTCGGA	171	184	127	160	7	51
sgFAM149B1_10	FAM149B1	AAGGAAGCTCGGACTTCTCC	363	165	178	309	24	1
sgFAM149B1_2	FAM149B1	ATAACTCACACCATATCCCC	988	723	776	270	53	39
sgFAM149B1_3	FAM149B1	GGGCTTCAGTACCTGAGGTG	315	126	310	145	28	44
sgFAM149B1_4	FAM149B1	TAGTCGAGCTCAAAGTGCGG	724	435	100	377	36	58
sgFAM149B1_5	FAM149B1	CATCAGGCCCGACCTGGCAG	202	116	115	261	6	26
sgFAM149B1_6	FAM149B1	AGAAAGACACAAGTTCCCAA	46	60	0	48	0	3
sgFAM149B1_7	FAM149B1	GGATGAAGAGTTCGTGGTGG	484	476	726	625	46	160
sgFAM149B1_8	FAM149B1	TGAGGGAGAGGAGAGCGAGT	131	8	0	0	0	0
sgFAM149B1_9	FAM149B1	TCTGTGGAAGAAATCCTCAG	1080	269	205	460	26	1
sgFAM150A_1	FAM150A	GAGTGCGGGCAAAGGGGCGC	545	393	778	595	29	29
sgFAM150A_10	FAM150A	GGGAGCGCGCGTCACGGATA	250	163	359	266	6	39
sgFAM150A_2	FAM150A	GCCGCGGGGAGGAAAAGCAA	67	35	0	89	0	0
sgFAM150A_3	FAM150A	TGGTATTGTAATAGAGTCGG	1500	1129	763	1017	57	22
sgFAM150A_4	FAM150A	GGGACATCGTACCTGCGCTC	1220	826	621	458	70	342
sgFAM150A_5	FAM150A	AACATGCGGCCCCTTAAGCC	457	461	514	347	70	100
sgFAM150A_6	FAM150A	AGCGCCAGCAGGAAGAGTGC	469	297	96	170	13	81
sgFAM150A_7	FAM150A	GGGACAAAGCCAGCGCCAGC	63	38	0	66	3	0
sgFAM150A_8	FAM150A	TTGTCCCCGCACGGAGCCCA	1072	1026	1141	995	127	81
sgFAM150A_9	FAM150A	AAAGGGGCGCCGGGCTTAAG	68	14	32	0	6	0
sgFAM150B_1	FAM150B	GCACCAGCAGCAGCCCCAGG	115	25	191	5	0	0
sgFAM150B_10	FAM150B	TAGACTATAAAAGATGCGCC	1027	1260	1991	669	122	48
sgFAM150B_2	FAM150B	GCTGCGGAAGCACCACTCGG	377	302	282	217	4	0
sgFAM150B_3	FAM150B	CGGACGGACAGGCGCTGCTG	927	848	544	948	52	148
sgFAM150B_4	FAM150B	AGGGCCTGCAGCTCCTCGGG	0	0	0	0	0	0
sgFAM150B_5	FAM150B	GCCTTCGCCGGAGCAGCGAG	13	13	12	0	0	0
sgFAM150B_6	FAM150B	GCTGGTGGTGGAACTCGTCC	149	113	294	85	10	58
sgFAM150B_7	FAM150B	TGTCAGTCCAGTGTGCATGG	1222	725	984	957	36	108
sgFAM150B_8	FAM150B	GGCCCTTGTGCTCCGCCGAG	242	265	241	197	34	0
sgFAM150B_9	FAM150B	AAATTGTTCCTCGAGATCTG	1498	1391	858	737	126	81
sgFAM151A_1	FAM151A	GTGACAACACACTGGAGCAG	588	374	336	514	78	50
sgFAM151A_10	FAM151A	TCCTTGCCATCACCCTGCGG	335	313	186	94	46	20
sgFAM151A_2	FAM151A	CAGAGGAAGGCAAAGTCCGG	315	253	117	385	10	14
sgFAM151A_3	FAM151A	AGGCAACATCACAGTCCTGG	116	189	169	68	6	0
sgFAM151A_4	FAM151A	CTGCCGCAGGAGGTCCAGGG	320	208	81	208	20	9
sgFAM151A_5	FAM151A	GGACGTGGACATGTAGAAGG	236	134	4	114	9	60
sgFAM151A_6	FAM151A	CAGGACGTACACCCAAGCCA	840	483	775	513	55	52
sgFAM151A_7	FAM151A	GGTGGGAGGAGTGCCCCAGA	275	41	0	47	2	21
sgFAM151A_8	FAM151A	GCAGATCTTCCACCGACATG	551	197	264	454	37	25
sgFAM151A_9	FAM151A	ATGACGGTCTGAATGTGGAG	647	501	378	272	19	5
sgFAM151B_1	FAM151B	AGGTACTGCTCACATGATAG	311	129	157	377	0	54
sgFAM151B_10	FAM151B	GTCTGGAAAGAAGGATATCA	1349	1216	768	800	58	104
sgFAM151B_2	FAM151B	GATGTCCTTCTTCCAAGTGA	900	489	759	428	30	96
sgFAM151B_3	FAM151B	GTGATAATACTCTACAGGAG	1106	411	827	491	15	98
sgFAM151B_4	FAM151B	GCAGCATCCGCTGGAGGCCC	590	550	337	344	24	4
sgFAM151B_5	FAM151B	GCGCTTACCTGGGCCTCCAG	515	141	308	203	29	41
sgFAM151B_6	FAM151B	TTGGACAATGGTGAAAGAGA	475	304	420	359	46	14
sgFAM151B_7	FAM151B	AGCCAGATTACAGCAGAAGA	49	7	0	157	0	0
sgFAM151B_8	FAM151B	GTATCATGCAGCTAACCACA	1150	719	1184	630	79	110
sgFAM151B_9	FAM151B	CCCTGGGTTGGACAACAGGA	195	333	167	56	45	34
sgFAM153A_1	FAM153A	GACGCAGGCACCCAAACCAA	198	126	134	323	8	24
sgFAM153A_10	FAM153A	CCAGAATACATACCTTCTGA	638	152	304	278	6	30
sgFAM153A_2	FAM153A	GCTGTCCAGTTACAACGGTG	280	79	382	60	16	60
sgFAM153A_3	FAM153A	CTCTAAACGCAGGCAGACGC	73	126	14	168	29	129
sgFAM153A_4	FAM153A	TGAGGAGGAGGACCCAGAGG	79	25	0	0	0	2
sgFAM153A_5	FAM153A	GCCAGAGCAGACAGTCTCTG	736	81	26	178	20	18
sgFAM153A_6	FAM153A	GCTCTGGCACATGCTCCTCC	296	372	76	173	31	0
sgFAM153A_7	FAM153A	GTCTCCGAGAGTATCTCGGG	1170	398	94	408	34	0
sgFAM153A_8	FAM153A	GACGTTGCCAGGCTCTGTGA	1702	868	530	756	70	78
sgFAM153A_9	FAM153A	GCAGGTGGACCCAGCCACGC	1792	588	486	262	80	106
sgFAM153B_1	FAM153B	GCTGTCCAGTTACAACGGCG	86	7	3	0	0	1
sgFAM153B_10	FAM153B	TGTTTCCTAGAGCGTGACGA	651	360	302	477	36	116
sgFAM153B_2	FAM153B	GACACAGGCATCCAAACCAA	414	234	72	270	14	32
sgFAM153B_3	FAM153B	ATACGTACTCTTTGCCGGCG	262	64	73	64	19	27
sgFAM153B_4	FAM153B	CGAGGAGGAGGACCCAGAGG	95	2	0	0	0	0
sgFAM153B_5	FAM153B	GTCTCCGAGAGTATCTCGGG	1170	398	94	408	34	0
sgFAM153B_6	FAM153B	GACGTTGCCAGGCTCTGTGA	1702	868	530	756	70	78
sgFAM153B_7	FAM153B	GCAGGTGGACCCAGCCACGC	1792	588	486	262	80	106
sgFAM153B_8	FAM153B	CCAGAATACATACCTTCTGA	638	152	304	278	6	30
sgFAM153B_9	FAM153B	GACCTGGAGGAGCATGGGCC	737	176	228	262	46	22
sgFAM154A_1	FAM154A	GTATATTCGGAGAGAAGACA	303	280	152	97	1	16
sgFAM154A_10	FAM154A	AGATTTTGGGCCTCACAAAG	504	537	669	522	48	99
sgFAM154A_2	FAM154A	GAGAGTCCTTCAAGCCAAGG	775	638	566	309	60	55
sgFAM154A_3	FAM154A	AAAGGGCCTATACCAATGGA	631	369	138	489	28	54
sgFAM154A_4	FAM154A	TGGAAGGCCTGACTACATCA	1799	1194	788	781	142	287
sgFAM154A_5	FAM154A	GGACGAACTGGTCATACTGG	845	1064	1178	689	82	92
sgFAM154A_6	FAM154A	GTCCACTCGACAGACAGGGT	442	199	43	441	16	0
sgFAM154A_7	FAM154A	GAGTGGACCCCATCAAACCT	1332	941	837	513	69	91
sgFAM154A_8	FAM154A	GCAGGTAGGAGTGATAGAAA	375	71	64	94	2	58
sgFAM154A_9	FAM154A	CATGGATATTTACTGTCCCG	468	381	623	139	35	39
sgFAM154B_1	FAM154B	TATTCTTCTGGCACATGGCG	1333	866	794	632	82	240
sgFAM154B_10	FAM154B	ATGGGAAATCCCACCACCTG	934	702	322	538	46	136
sgFAM154B_2	FAM154B	AAAGGCCGGACTATTGCCAC	287	173	115	101	17	0
sgFAM154B_3	FAM154B	GAGCCAAGAGTATGAGGAGC	103	58	8	31	1	17
sgFAM154B_4	FAM154B	TGTGTCAGATTTGTAGCTGC	419	313	228	255	22	1392
sgFAM154B_5	FAM154B	TAACTTGTCTCTCCAAAGGC	359	321	721	546	12	80
sgFAM154B_6	FAM154B	GACACTGTCCCAACCTATAA	944	1525	1543	873	76	176
sgFAM154B_7	FAM154B	TCTTGGTACTACCTACAAAC	519	452	339	532	68	10
sgFAM154B_8	FAM154B	TTCGTATAAAGTGCAGCCTG	1084	501	611	682	31	35
sgFAM154B_9	FAM154B	AGAACGTTTGACCACAGAGG	1247	781	1295	543	41	33
sgFAM155A_1	FAM155A	GCGTTCCCAAAATATGACCA	473	124	10	49	0	0
sgFAM155A_10	FAM155A	TGTGCGCCAGGAACTGGAGT	145	0	0	1	0	0
sgFAM155A_2	FAM155A	GAGTCTGTGTGCCTGGGCGG	252	60	0	32	0	0
sgFAM155A_3	FAM155A	AACCGAGGCAAAGACGACCG	356	81	92	0	0	0
sgFAM155A_4	FAM155A	CTCGGGCCAGTGCTTCACGG	226	17	0	70	5	0
sgFAM155A_5	FAM155A	GATGTGGTGCTCAAGGAAGG	535	95	111	31	9	0
sgFAM155A_6	FAM155A	ATGTGTCGGCAGTATGACGA	220	0	0	0	41	0
sgFAM155A_7	FAM155A	GGCCCGGGTCAGCTTGGCCT	499	276	144	222	16	33
sgFAM155A_8	FAM155A	AGCAGCAGCAGCAGAGGCAG	47	12	0	0	0	0
sgFAM155A_9	FAM155A	GAAACTCTGCCAAGCCCGTG	637	31	183	4	2	0
sgFAM155B_1	FAM155B	GCAGCAGATAGTCAGCGCGG	324	348	129	393	6	56
sgFAM155B_10	FAM155B	ACTCCGAGCGGGCGCAGCGA	140	160	158	246	15	2
sgFAM155B_2	FAM155B	GAAGAAGAGCAGGGACGCCA	250	348	143	313	58	30
sgFAM155B_3	FAM155B	GCTGCATAAATACTTACAGG	433	372	414	414	53	28
sgFAM155B_4	FAM155B	GACCATCTGTGGCTGTGCGC	0	0	0	0	0	0
sgFAM155B_5	FAM155B	GTAGCCTGGACACCCTGATG	828	392	483	801	33	22
sgFAM155B_6	FAM155B	GGCGTGTAGCAACTGTATCG	633	435	397	297	69	23
sgFAM155B_7	FAM155B	GCGGCTGGACCGACACGCTC	86	99	99	119	13	39
sgFAM155B_8	FAM155B	AATGAGGAAATGGTGTACGG	1142	815	459	600	79	241
sgFAM155B_9	FAM155B	TACCTGTACAGATAAAGCCA	401	228	51	281	20	0
sgFAM156A_1	FAM156A	GTACTCAGAACAGCCGATGA	2074	944	1194	790	72	830
sgFAM156A_10	FAM156A	CACCAGCGTCTCCCAGGAGG	964	688	472	450	16	86
sgFAM156A_2	FAM156A	GGAGAGGCACGGCCTGGCTG	1166	510	204	238	28	56
sgFAM156A_3	FAM156A	AGAAGACCCTGGAAGAGCGG	0	108	4	12	26	0
sgFAM156A_4	FAM156A	GCTGCAGAGACTTCCCAGGA	1218	148	12	6	24	0
sgFAM156A_5	FAM156A	TACGAAGGCTGAGAGGGCGC	190	176	82	94	16	58
sgFAM156A_6	FAM156A	GGCCTCAGTAACCTGAGCCC	1524	724	1092	846	8	618
sgFAM156A_7	FAM156A	GTACAGAGAGGAGAAGACCC	1268	398	320	200	8	2
sgFAM156A_8	FAM156A	AGAGGAAGAAAGCATTCCTG	538	486	216	180	50	104
sgFAM156A_9	FAM156A	GAATCTTTCTGGGATCCCTG	2224	914	424	506	32	48
sgFAM156B_1	FAM156B	GTACTCAGAACAGCCGATGA	2074	944	1194	790	72	830
sgFAM156B_10	FAM156B	CACCAGCGTCTCCCAGGAGG	964	688	472	450	16	86
sgFAM156B_2	FAM156B	GGAGAGGCACGGCCTGGCTG	1166	510	204	238	28	56
sgFAM156B_3	FAM156B	AGAAGACCCTGGAAGAGCGG	0	108	4	12	26	0
sgFAM156B_4	FAM156B	GCTGCAGAGACTTCCCAGGA	1218	148	12	6	24	0
sgFAM156B_5	FAM156B	TACGAAGGCTGAGAGGGCGC	190	176	82	94	16	58
sgFAM156B_6	FAM156B	GGCCTCAGTAACCTGAGCCC	1524	724	1092	846	8	618
sgFAM156B_7	FAM156B	GTACAGAGAGGAGAAGACCC	1268	398	320	200	8	2
sgFAM156B_8	FAM156B	AGAGGAAGAAAGCATTCCTG	538	486	216	180	50	104
sgFAM156B_9	FAM156B	GAATCTTTCTGGGATCCCTG	2224	914	424	506	32	48
sgFAM157A_1	FAM157A	GCTTCCTCAGGGCAGCACGA	29	0	0	0	0	0
sgFAM157A_10	FAM157A	TCTTGCTCACAGTTTCTCGG	59	0	0	0	0	0
sgFAM157A_2	FAM157A	AACTCGCTCCCCAAGCCCGT	147	61	15	28	11	20
sgFAM157A_3	FAM157A	GCTGCTTCTGGCACCTCAGC	50	0	0	0	0	0
sgFAM157A_4	FAM157A	CCCCAACCAACTTCCCGCTG	66	9	0	0	0	0
sgFAM157A_5	FAM157A	GGACAAAGGCCTACGGGCTT	4	30	106	0	6	0
sgFAM157A_6	FAM157A	GGCAGGTTCTCCGCCGGCTC	10	3	10	17	0	0
sgFAM157A_7	FAM157A	GAGGAGCTTCAGCTTCCTCA	150	0	0	7	8	0
sgFAM157A_8	FAM157A	CAACATACCGGAGTATTTTG	50	12	3	17	0	0
sgFAM157A_9	FAM157A	AGTGGGTCCTGAGGAGGAGG	44	24	280	0	0	0
sgFAM157B_1	FAM157B	TTTACAAGAACCGGCAGCGG	111	0	111	0	1	0
sgFAM157B_10	FAM157B	GATGACGGCGCCTCCTGCGT	6	13	29	0	0	0
sgFAM157B_2	FAM157B	ATGAGGGCCGCCTGCAGCCA	12	0	0	0	17	0
sgFAM157B_3	FAM157B	TCTTGCTCACAGTTTCGCGG	99	1	11	0	0	0
sgFAM157B_4	FAM157B	GGACAAAGGCCTATGGGCTT	37	7	2	6	0	0
sgFAM157B_5	FAM157B	AACTCGCTCCCCAAGCCCAT	166	8	3	88	0	0
sgFAM157B_6	FAM157B	AGTGGGTCCTGAGGAGGAGG	44	24	280	0	0	0
sgFAM157B_7	FAM157B	GCGCCGCTTGAGGTTCTGTG	0	0	0	0	0	0
sgFAM157B_8	FAM157B	CGTCTCCTCAGGACCTACGC	6	0	0	0	0	0
sgFAM157B_9	FAM157B	TGGCAAACGCGAGCAGATGA	84	54	8	0	0	0
sgFAM159A_1	FAM159A	CGTGAGCGCAGAGCAGGAGG	197	108	0	8	6	36
sgFAM159A_10	FAM159A	ACGAGCACAGCTACATGTGG	729	310	74	354	37	18
sgFAM159A_2	FAM159A	AGGCCTGTCCGTAGCAGCAG	942	821	945	696	136	197
sgFAM159A_3	FAM159A	CAGGTAGCAGAGCACACAGG	1140	830	1234	801	218	5
sgFAM159A_4	FAM159A	TGCGCGGCTTCAGCTGCCCG	1056	584	583	173	71	38
sgFAM159A_5	FAM159A	CGTAGGGGAAGAAGCTGTGC	415	69	10	89	8	0
sgFAM159A_6	FAM159A	GCCCAGGTCCAACTTTGTGT	1687	1221	1069	869	151	261
sgFAM159A_7	FAM159A	CTGTCTGTAAGCTCAAGCCC	590	374	566	237	46	28
sgFAM159A_8	FAM159A	GAGAAGAACCACTGCTGCTA	1547	1073	1639	711	126	156
sgFAM159A_9	FAM159A	GCGGCCGCTGTCTTCTGCTG	242	315	232	44	35	3
sgFAM159B_1	FAM159B	GCAGCGCTCCAGTATTGCTG	207	156	41	46	0	25
sgFAM159B_10	FAM159B	AGCAATTCCTAGTCCAATCA	1979	1808	1063	1456	132	44
sgFAM159B_2	FAM159B	GGAAGGGCTCCACGAAGCTC	586	423	145	372	4	23
sgFAM159B_3	FAM159B	GAGGCTTCTTCCACTCAAGA	595	348	39	216	53	59
sgFAM159B_4	FAM159B	GACACAGACACTGATGACAA	758	518	846	468	18	91
sgFAM159B_5	FAM159B	GAGGCCAGCCGACTGTGCTC	1296	824	440	508	103	57
sgFAM159B_6	FAM159B	GCTGCAGCAGTACTTGAGGT	2	6	0	0	0	0
sgFAM159B_7	FAM159B	GACAAAGGCGAGTAAAACAA	262	245	73	91	10	44
sgFAM159B_8	FAM159B	ATTGGTGCCTTGATTGGACT	2070	1457	2230	1568	114	128
sgFAM159B_9	FAM159B	ACAGCTACATGTGGAGCCTC	981	604	544	376	90	71
sgFAM160A1_1	FAM160A1	GGTGCAATAGGATAAAACGG	323	265	129	60	56	29
sgFAM160A1_10	FAM160A1	GGCAGTCCCTCATGCAGCGG	475	285	527	711	16	62
sgFAM160A1_2	FAM160A1	GACGCTGGGGAACCAAGAGA	517	281	348	120	6	18
sgFAM160A1_3	FAM160A1	GGAGTCGCCATCATACAGGG	217	156	211	185	25	14
sgFAM160A1_4	FAM160A1	GAAGGAGCTAGAAGATGAGG	188	11	93	58	25	0
sgFAM160A1_5	FAM160A1	GAGCTCAGCAACATCATCAG	1250	1073	950	952	64	622
sgFAM160A1_6	FAM160A1	AAAGCTAGAAGAGAAAGGCG	326	541	411	872	26	9
sgFAM160A1_7	FAM160A1	GAAGCCAGTCATCTTTCAGA	361	171	361	404	18	36
sgFAM160A1_8	FAM160A1	GGAGCAGCAGACAGGAGTCA	193	78	153	171	4	340
sgFAM160A1_9	FAM160A1	GCGGGATCACTCTGACGCTG	638	654	506	477	25	283
sgFAM160A2_1	FAM160A2	GGAGCTCCGGGAGCTAGAGG	147	0	1	2	0	0
sgFAM160A2_10	FAM160A2	GCAGGACATCCTCACAGCTG	819	640	784	980	110	225
sgFAM160A2_2	FAM160A2	GCCCAGCCTGCCTCATGGAG	538	184	125	536	32	3
sgFAM160A2_3	FAM160A2	GATGTTGACACTGCTGGCAG	15	83	3	70	6	0
sgFAM160A2_4	FAM160A2	GTGCAGAGCAAACTCCAGCA	743	533	997	463	37	136
sgFAM160A2_5	FAM160A2	GCAGCTGCCATGTCAACACA	1323	1113	883	1173	89	122
sgFAM160A2_6	FAM160A2	GGGATGGGGTCGAGGAACGG	73	60	0	34	7	0
sgFAM160A2_7	FAM160A2	GGAGCGGCTCCAGGCTCAGG	415	154	4	296	0	0
sgFAM160A2_8	FAM160A2	CGAGAAAAGAGAAGAAGACG	228	154	412	130	6	28
sgFAM160A2_9	FAM160A2	ACTGCCAATACGAGCAACGA	79	10	18	65	7	42
sgFAM160B1_1	FAM160B1	GATGCGATGAAGCAGAGCAG	214	131	161	48	16	19
sgFAM160B1_10	FAM160B1	CCTGCCTATGAGCGTCTCGG	1038	662	662	475	78	77
sgFAM160B1_2	FAM160B1	GGGGAACAAAATACCTGCAC	349	317	380	406	18	43
sgFAM160B1_3	FAM160B1	GGATGGCAGAATAGCTGTGA	576	470	188	395	64	1
sgFAM160B1_4	FAM160B1	ATAGCTGTGAAGGCATGTGA	1598	946	971	851	28	93
sgFAM160B1_5	FAM160B1	GGGTGGTCTGGAGTAGCAGG	181	207	175	5	21	0
sgFAM160B1_6	FAM160B1	CTGATTTGGACAAACAACCG	446	289	266	390	13	2
sgFAM160B1_7	FAM160B1	AGGTAGGGCCTTGTACAGGG	216	70	204	89	22	0
sgFAM160B1_8	FAM160B1	TCCGTTAGATATTGAAACCG	1354	1262	378	603	103	701
sgFAM160B1_9	FAM160B1	ACCGTGGAAGCAATTAACTG	1139	768	1213	713	54	99
sgFAM160B2_1	FAM160B2	GGCGCTGCTGCAGGAAGCCG	234	149	247	13	27	0
sgFAM160B2_10	FAM160B2	GGCAAGCCGGGACAGGACCG	0	0	0	0	1	0
sgFAM160B2_2	FAM160B2	GTATGAAGAGCAGCAGCAGG	111	115	7	20	13	9
sgFAM160B2_3	FAM160B2	GCACAGGCCTGTGGACGCTG	745	375	203	211	10	30
sgFAM160B2_4	FAM160B2	CCTAAGGACACAACCAGCCA	949	822	895	1337	97	77
sgFAM160B2_5	FAM160B2	GAGACCGAGGAGCTGGACGG	228	142	249	80	35	16
sgFAM160B2_6	FAM160B2	GGGGTCCAGGAAGACAGGCA	3	0	0	0	0	0
sgFAM160B2_7	FAM160B2	TGTGTGCCTCTGTGATGAGG	721	589	512	367	56	27
sgFAM160B2_8	FAM160B2	GGTTGCGGACGCCTTGGCGA	873	743	456	584	45	54
sgFAM160B2_9	FAM160B2	GGTCAGAGGCCAGCCCCAGG	470	33	153	77	3	0
sgFAM161A_1	FAM161A	GCAACTCTTTCAAATAGCAG	456	180	272	207	33	7
sgFAM161A_10	FAM161A	GGAACAGAAGCGAGCAGCCC	874	541	226	368	41	196
sgFAM161A_2	FAM161A	GAACACCAGCTTTTCTGGGG	0	0	0	0	0	0
sgFAM161A_3	FAM161A	TCGTCCTCTGGAAGATACCG	523	440	466	454	36	6
sgFAM161A_4	FAM161A	AGACCCCTTAAAGGCCCTGG	913	540	1566	438	62	45
sgFAM161A_5	FAM161A	GGCGATCTTGGAGGACGAAG	539	286	15	301	38	33
sgFAM161A_6	FAM161A	AGAGGAGGACACATACAAGG	451	402	231	602	42	2
sgFAM161A_7	FAM161A	GGGTAACTCCTCTTCAGAGG	272	73	72	72	0	0
sgFAM161A_8	FAM161A	GTTGATGAGCTCCTTAGCAT	567	263	3	215	9	4
sgFAM161A_9	FAM161A	GGTGCCCACAATTACAGTAC	841	638	787	514	44	114
sgFAM161B_1	FAM161B	AGCGATAGTGGCAGCAGCGG	153	25	15	23	1	0
sgFAM161B_10	FAM161B	ACGCCAAAGCTAGAAAGGGG	95	95	138	96	0	0
sgFAM161B_2	FAM161B	GGAGCTGTCCGGGGATGGGC	242	49	19	22	0	0
sgFAM161B_3	FAM161B	CGAGTTCCTCAGCCCAGAGG	464	187	163	136	35	1
sgFAM161B_4	FAM161B	GGTGCAGGTCCAGTGCCCGC	90	141	39	70	9	16
sgFAM161B_5	FAM161B	CCAGCCTCGGGTGAATCCTG	888	605	839	1019	34	77
sgFAM161B_6	FAM161B	GCAGCATCACAGGGCCGCTG	429	587	704	383	21	674
sgFAM161B_7	FAM161B	GTGATGCTGCCACCACCGGA	789	544	503	265	48	152
sgFAM161B_8	FAM161B	AAGCAGATGAGAGTATTCAG	904	983	704	746	34	72
sgFAM161B_9	FAM161B	GGATCCCCATAAAAGCCTGG	33	1	0	0	0	0
sgFAM162A_1	FAM162A	GGAGCTCCGGGACTTTCCTG	533	161	36	140	10	0
sgFAM162A_10	FAM162A	AAACTTACGGGATGGAGCTC	388	136	50	289	11	0
sgFAM162A_2	FAM162A	GTGGCCATGGGGAGCCTCAG	444	126	0	25	13	38
sgFAM162A_3	FAM162A	AGTGCCTTTACACAAACCTA	376	310	227	118	12	45
sgFAM162A_4	FAM162A	TCTAATGATTGCCCTGACGG	348	197	332	64	30	33
sgFAM162A_5	FAM162A	GATGCATCCTACCACCGTCA	1161	641	923	642	100	189
sgFAM162A_6	FAM162A	CTGCCAGGCGCAGACCGCTG	813	682	106	448	41	375
sgFAM162A_7	FAM162A	TGGATTTTGCACAAAACCAC	0	0	0	0	0	0
sgFAM162A_8	FAM162A	TCTGGTAAGCCTTAGAGATG	874	1030	636	640	30	162
sgFAM162A_9	FAM162A	GCACTCACGAGACAGTCTCT	828	643	772	925	41	88
sgFAM162B_1	FAM162B	TAGCAGGGGAGACCCCGGGG	485	174	131	134	23	33
sgFAM162B_10	FAM162B	CGCCTCTCGAGGCCACGCGA	182	145	18	176	17	52
sgFAM162B_2	FAM162B	AGGGCGTTTCAAATCGATGG	564	486	431	304	62	30
sgFAM162B_3	FAM162B	CTTGGGGCCCAGAATTGCTG	267	163	207	274	41	61
sgFAM162B_4	FAM162B	AGCGGGCAGCATGCTCAGGG	177	211	90	44	10	11
sgFAM162B_5	FAM162B	CGCGGGCTAACAGTCCGCTG	298	208	247	78	32	34
sgFAM162B_6	FAM162B	ACCGAGTCCCCACGCAGCGC	789	578	850	943	49	49
sgFAM162B_7	FAM162B	GCGAAGGCCTGCGCTGCGTG	235	109	205	6	41	514
sgFAM162B_8	FAM162B	ATTTTCTTGTCGAACTGCGA	543	695	761	675	21	108
sgFAM162B_9	FAM162B	GTCGGGAGCCTACTGCGCCT	179	141	34	116	7	55
sgFAM163A_1	FAM163A	GGAACGGTTGTGATCACTGG	388	246	199	458	16	22
sgFAM163A_10	FAM163A	GCAGGTAGTGCAGTGGCTCG	351	375	766	531	57	84
sgFAM163A_2	FAM163A	GGACGGCAATGATGCAGAGG	433	34	1	72	8	0
sgFAM163A_3	FAM163A	GAGCCTGCAGTAGCACAGGA	491	237	132	53	14	0
sgFAM163A_4	FAM163A	CACTGGCGGAATCCTAGCTA	55	48	212	60	14	0
sgFAM163A_5	FAM163A	CGGGCGGATGACAGCGGGAA	90	50	15	53	11	0
sgFAM163A_6	FAM163A	GGTGCTGCCAATTTGAGGGA	582	258	215	117	29	8
sgFAM163A_7	FAM163A	CGAGGTTGCAGACGAGGAGG	123	45	32	67	10	2
sgFAM163A_8	FAM163A	GACCTTCCCACGCATCCCAG	1051	646	267	490	76	40
sgFAM163A_9	FAM163A	GAGCTGCAGGCATTGCAGGT	245	95	0	52	23	40
sgFAM163B_1	FAM163B	CGGGACCGTGGTCATCACCG	743	1107	367	409	53	563
sgFAM163B_10	FAM163B	GTTGCGGTTGGAGTGCAGCG	380	312	52	149	53	249
sgFAM163B_2	FAM163B	GCGGATGACAGCCGGGACCG	707	494	359	658	15	2253
sgFAM163B_3	FAM163B	CGCCCGGGAATACCTGGAGC	176	66	2	177	1	7
sgFAM163B_4	FAM163B	GAAGAGGACGTGCTGAACGG	33	6	0	18	14	0
sgFAM163B_5	FAM163B	CAAGAAGGACGAGTCGGAGG	426	277	344	317	24	67
sgFAM163B_6	FAM163B	GAGGCGGTGGGGTAGAGCGC	0	0	0	1	0	0
sgFAM163B_7	FAM163B	GCTGAAGGAGGTGGAGGCGG	85	73	94	35	3	0
sgFAM163B_8	FAM163B	GGAGCCGCCGGAGGAGGAAG	0	0	0	0	0	0
sgFAM163B_9	FAM163B	GATGCTGCGGCTCCTGGCGA	332	449	200	209	32	53
sgFAM166A_1	FAM166A	TGGGCGTCCACCTCCAAGGG	311	379	476	133	39	20
sgFAM166A_10	FAM166A	GGTTCCCTGCCAAGACCTGA	510	229	269	387	25	19
sgFAM166A_2	FAM166A	GGATGAACCCCATGTAGAAG	1136	519	716	632	47	30
sgFAM166A_3	FAM166A	GAAACACGATCTCTTCACGC	471	392	40	252	27	189
sgFAM166A_4	FAM166A	GTCTGTGAGCAGCTGCCCCG	1933	443	771	844	126	56
sgFAM166A_5	FAM166A	GGTACTCATCCCTCTGGCAG	643	238	561	223	29	127
sgFAM166A_6	FAM166A	CTAGCGTCTCCTGCTGGCGG	54	99	5	48	12	18
sgFAM166A_7	FAM166A	TCCGCAGCTGCGCTACCAGG	464	411	326	278	45	40
sgFAM166A_8	FAM166A	ACACCTATGGGCGTACCACG	409	229	248	466	14	56
sgFAM166A_9	FAM166A	AGGGGCTCTTCTGCACACTG	1117	623	368	874	112	133
sgFAM166B_1	FAM166B	TGGGAGGCAGAAGTGTGCGG	0	2	0	0	0	0
sgFAM166B_10	FAM166B	GGCAAAGATGAACTGTGCCC	328	241	638	347	34	17
sgFAM166B_2	FAM166B	AGAGCTACCAAAGGAGGCCA	401	304	72	480	27	3
sgFAM166B_3	FAM166B	GGGAAGAAAGGACACAGAGA	498	51	127	23	13	0
sgFAM166B_4	FAM166B	GGACCAGGTGCCAGAGCCGG	473	510	359	180	5	0
sgFAM166B_5	FAM166B	GGAGGAGCCGACACTGGAGG	137	3	0	0	0	0
sgFAM166B_6	FAM166B	GAAGGTGCTGGCCACAGCCA	546	203	156	207	2	36
sgFAM166B_7	FAM166B	AGAACCCTCATTATATCCCA	710	608	173	461	36	48
sgFAM166B_8	FAM166B	CGTGGGCCAGACCTATGGGC	72	46	19	36	2	2
sgFAM166B_9	FAM166B	TCGGCCTCCAAGATCTCCTG	828	461	279	478	124	28
sgFAM167A_1	FAM167A	GAAGAAGTGGGTGCAGAAGA	220	213	66	218	19	18
sgFAM167A_10	FAM167A	GCAGGCCCTCCTACCTGGAA	968	806	723	818	118	170
sgFAM167A_2	FAM167A	TGAGGGCCTTCAGGCTCCGG	178	112	64	47	1	959
sgFAM167A_3	FAM167A	GGAATGGCAGGCCAGGCTGG	95	1	0	1	0	0
sgFAM167A_4	FAM167A	AGCATACCTGGCCCTTCCCG	611	574	144	505	50	58
sgFAM167A_5	FAM167A	GCCACAGGCGAGCTTGGAGG	339	374	449	688	26	33
sgFAM167A_6	FAM167A	AAAGCCTTCCAGCTTGCCAG	217	213	177	237	0	13
sgFAM167A_7	FAM167A	CCAGATCCACGTGGAAGAAG	67	235	234	99	5	52
sgFAM167A_8	FAM167A	GAGGTGGTCATCGGGTGGTG	807	769	607	310	69	75
sgFAM167A_9	FAM167A	AGGCCCTCACCGAGAAACTG	608	633	1113	652	73	99
sgFAM167B_1	FAM167B	AGTGGGTGAAGAGGACGAGG	524	0	0	41	0	15
sgFAM167B_10	FAM167B	GCCAGGCCTGGCTCTGGACC	350	589	718	418	62	65
sgFAM167B_2	FAM167B	GGAGAGCCTGGACTCTGTGA	101	0	0	0	0	0
sgFAM167B_3	FAM167B	GCTACTGAAATTCCAGGCAG	486	280	698	621	48	4
sgFAM167B_4	FAM167B	CCGTCGGAGCCACTCAAGGG	290	240	76	96	44	126
sgFAM167B_5	FAM167B	AGGACGAGGAGGATGAGGAG	78	17	0	0	0	0
sgFAM167B_6	FAM167B	GGCGGCCCTCATATCTGGAG	277	224	333	245	25	23
sgFAM167B_7	FAM167B	CCAAGCCAAACCTGGACCAG	542	527	35	237	13	13
sgFAM167B_8	FAM167B	CCAGACTCACCAGCTCCCGT	118	78	0	40	2	0
sgFAM167B_9	FAM167B	ATATCTGGAGTGGACAGCCC	409	332	92	291	44	110
sgFAM168A_1	FAM168A	CAGGCTGGGATTGTAGGCAG	1013	518	463	328	32	55
sgFAM168A_10	FAM168A	CACACCGTTGGTCCTCGGGG	300	76	74	128	20	322
sgFAM168A_2	FAM168A	AGGCACCTTCCACCTCCCAG	2315	572	294	711	73	86
sgFAM168A_3	FAM168A	GTATTTACTGAAAGCCGCAG	1	1	0	0	0	0
sgFAM168A_4	FAM168A	AAGGAGCCCCAGGCTGCACG	254	247	298	349	30	212
sgFAM168A_5	FAM168A	GCTGTTGGGCTGGACGACCG	326	298	278	217	9	34
sgFAM168A_6	FAM168A	AGGTGCTGGGTAGATAGCAG	0	0	0	0	0	0
sgFAM168A_7	FAM168A	GCAGTGTTACTCTGGGTCGG	378	410	153	67	17	74
sgFAM168A_8	FAM168A	CCAGCAGAATCTGTATGCCC	1411	863	1041	859	72	104
sgFAM168A_9	FAM168A	ATGGTGGATGACATGAGGCT	378	226	7	171	6	10
sgFAM168B_1	FAM168B	AGTCTGGTAGGGGTTCGGGG	818	677	665	335	46	22
sgFAM168B_10	FAM168B	GAAGATCCAGGACTATAAAC	227	100	122	61	8	32
sgFAM168B_2	FAM168B	CGTCATCCACCACACCACGG	266	183	127	35	0	10
sgFAM168B_3	FAM168B	TTCGGGGAGGAGGAGTACGG	719	77	20	3	0	0
sgFAM168B_4	FAM168B	GCCGTTGGGCTGCACCACCG	454	478	292	385	55	37
sgFAM168B_5	FAM168B	CCAGCAGAGCCCGTATGCAC	152	179	315	205	23	32
sgFAM168B_6	FAM168B	GCCCAACGGCATGCCTGCAA	890	547	923	309	33	160
sgFAM168B_7	FAM168B	GACCCCGTTGCCTCTAGGAG	627	311	420	308	9	36
sgFAM168B_8	FAM168B	CAACGGGGTCACCATGGGCA	1126	774	1038	822	48	692
sgFAM168B_9	FAM168B	GGTCCCAGCCACCATGCCCA	624	104	227	93	31	38
sgFAM169A_1	FAM169A	AAAGAGGATGGCATTCCCTG	1177	515	505	538	21	283
sgFAM169A_10	FAM169A	GACCTCACTTATAACAGAAG	680	400	60	164	18	33
sgFAM169A_2	FAM169A	GTATACATGAGAGAAGACAG	701	436	320	641	59	9
sgFAM169A_3	FAM169A	GTACTGCTATGACACAGGAA	621	415	191	233	54	48
sgFAM169A_4	FAM169A	GATTCTGTGGAAGAAAGGAG	499	54	63	311	10	31
sgFAM169A_5	FAM169A	GCCTTTGCAAGCACTTCCGA	649	411	634	331	56	12
sgFAM169A_6	FAM169A	ACATCTGTTCCTTCAAGAGA	862	792	332	497	37	58
sgFAM169A_7	FAM169A	CAACACCTTCAACTTCCCAA	578	282	35	406	32	27
sgFAM169A_8	FAM169A	GTTTCCACTCATACTCGAAG	506	314	275	668	35	34
sgFAM169A_9	FAM169A	GAAGAAGAACCTGAACAGAG	329	278	74	153	31	78
sgFAM169B_1	FAM169B	AGGAGGAAACACTGGCACCG	882	743	545	442	30	23
sgFAM169B_10	FAM169B	AATCCTGTGGAGACGTGGAG	391	340	323	304	51	10
sgFAM169B_2	FAM169B	AGCACACCCAGGAAATTCCG	798	774	342	461	29	282
sgFAM169B_3	FAM169B	GCTTGGGAACAGCCATGCTG	42	58	240	11	14	0
sgFAM169B_4	FAM169B	AGACAGCCTGCCCCTGGAGA	735	477	663	495	4	153
sgFAM169B_5	FAM169B	GCAGGCAGACTGTGTGGTGA	389	243	263	408	18	44
sgFAM169B_6	FAM169B	TGAGACATTCCCAGAGGACG	1065	765	440	636	46	98
sgFAM169B_7	FAM169B	AGGAACAAGCTAAAATCCTG	123	82	45	43	0	0
sgFAM169B_8	FAM169B	GCTTGTTCCTTCACAGAGTG	1567	810	480	1016	109	195
sgFAM169B_9	FAM169B	AGGACGTGAGCCGTCATGCG	951	748	378	808	75	180
sgFAM170A_1	FAM170A	GAAACCGCTGAGAAGGGAGG	85	44	119	31	0	0
sgFAM170A_10	FAM170A	CCATGGTGAGATGAAAGACG	537	302	70	152	20	17
sgFAM170A_2	FAM170A	GAGACATGTTGTGAGCGGGG	152	91	375	137	15	35
sgFAM170A_3	FAM170A	GGTACAAATGAACAAAGGTG	11	0	0	0	7	0
sgFAM170A_4	FAM170A	TCTGGGTGTGTCCTCAACGG	1128	447	518	968	75	21
sgFAM170A_5	FAM170A	GTTGCCTGTCAGCTGAGCCA	822	524	93	247	59	62
sgFAM170A_6	FAM170A	AGAGAAACCAGAAGCAAAGG	580	397	394	402	69	5
sgFAM170A_7	FAM170A	AGTCCTTAGAAAAGCAGCCA	1236	653	951	405	63	96
sgFAM170A_8	FAM170A	GTCAGACAGGAGGTTTCTGG	1110	628	725	464	79	79
sgFAM170A_9	FAM170A	GTGCAGTTTGGGATCAGAGA	205	184	35	40	0	0
sgFAM170B_1	FAM170B	GGAGAACAGTCACCCACCGA	1161	322	122	307	21	108
sgFAM170B_10	FAM170B	GCTGAGAGCACCTCACCCTG	938	67	48	2	19	20
sgFAM170B_2	FAM170B	AGGGCTGGTCAAGCTGAGGG	114	1	0	109	0	0
sgFAM170B_3	FAM170B	GACCAGCCCTGAGTCCACTG	1064	746	810	460	59	75
sgFAM170B_4	FAM170B	GCTGAGGGTGGTCCCATCGG	14	0	0	6	0	0
sgFAM170B_5	FAM170B	TGCTACTTCACAGATCACAG	628	718	860	364	40	237
sgFAM170B_6	FAM170B	AGTGTGGAAGTGTTCTGGCC	121	480	187	295	40	11
sgFAM170B_7	FAM170B	TCAGGGACTATACAGAGAGA	1048	414	701	295	49	15
sgFAM170B_8	FAM170B	GGAGTAGGACTGGTACTCGG	338	230	312	118	27	44
sgFAM170B_9	FAM170B	GTGGTGACCAGCCAGTCCGG	441	437	721	190	47	32
sgFAM171A1_1	FAM171A1	GGGCTGCCACGTCTGGAAGG	168	77	131	126	8	60
sgFAM171A1_10	FAM171A1	CAGGCACAGCAGCAGCGTCG	43	90	99	1	0	0
sgFAM171A1_2	FAM171A1	AGGCGGTGACCAAGACGCTG	600	720	242	550	37	112
sgFAM171A1_3	FAM171A1	TGAGCGCATCTGCTACGGGC	642	559	332	307	51	42
sgFAM171A1_4	FAM171A1	CACGTAGGCATGCTTCGAGG	823	646	574	489	27	224
sgFAM171A1_5	FAM171A1	TAACCGGATTGGCTTCCATG	1314	1491	783	767	117	119
sgFAM171A1_6	FAM171A1	AAGCAGGCCAAGGCTCAGAG	664	643	411	827	45	48
sgFAM171A1_7	FAM171A1	AGCGTTCTGGAAGCAGGCCA	806	908	870	1083	38	70
sgFAM171A1_8	FAM171A1	GAAAACTGTCCACCTCCGAA	444	640	606	284	46	30
sgFAM171A1_9	FAM171A1	GCTGAGCAGTAATGGAACGC	676	720	550	539	28	14
sgFAM171A2_1	FAM171A2	ACAGCCGCGCGAGGACGCTG	591	419	164	44	12	0
sgFAM171A2_10	FAM171A2	GCTGACAGGTAATGGGACAG	54	20	11	3	0	0
sgFAM171A2_2	FAM171A2	GCTGGCACCACAGACTCAGA	355	31	198	72	9	12
sgFAM171A2_3	FAM171A2	AGTTGGTGAGGAAGCCAGGG	95	102	58	4	0	29
sgFAM171A2_4	FAM171A2	GCTGGAACTGCACCAAGGGC	106	165	155	71	2	21
sgFAM171A2_5	FAM171A2	GGGGTACTGGGTGGCCGCCA	0	0	0	0	0	0
sgFAM171A2_6	FAM171A2	AGGGCTGGTCACCATCACGT	454	216	365	135	0	15
sgFAM171A2_7	FAM171A2	AGAGATCCTGATCAAGGTGC	712	268	338	162	45	18
sgFAM171A2_8	FAM171A2	GCGATAACTGAGGGGCAGGG	314	194	84	204	16	167
sgFAM171A2_9	FAM171A2	GCCAGGGCACAGAGTTGGTG	254	36	317	139	0	0
sgFAM171B_1	FAM171B	ACGCCGGCAGAGCCTCGCCA	547	223	96	289	13	127
sgFAM171B_10	FAM171B	GTCAAGGTGGAGGTTGCCCC	384	233	83	214	9	1
sgFAM171B_2	FAM171B	GCAGGGTGCAGGGGACACGC	44	1	0	0	0	0
sgFAM171B_3	FAM171B	CCGTGGTGCTGCTGAAAGCG	628	253	113	330	25	43
sgFAM171B_4	FAM171B	GAAAGCGCGGCTGGTCCCCG	330	200	45	218	30	30
sgFAM171B_5	FAM171B	GGAGCGGCTGAGTTCCGCTC	489	593	496	251	8	162
sgFAM171B_6	FAM171B	ACAACAGCAAAAGCAGCTGG	441	314	530	301	37	47
sgFAM171B_7	FAM171B	GGAGAGGACAGAGGTGCCTG	275	18	204	0	0	0
sgFAM171B_8	FAM171B	CCTGCTTCTCGGCCTGGCCG	133	285	836	173	0	40
sgFAM171B_9	FAM171B	GGATGAGGCTGAGGTCGGAG	480	292	335	122	24	12
sgFAM172A_1	FAM172A	GTATCAGGAAAATCAAGAGG	542	540	127	232	20	0
sgFAM172A_10	FAM172A	AATGTGTGGCATCAAGAAGC	291	354	264	431	26	54
sgFAM172A_2	FAM172A	AGAACCATTAGACACATCAG	1159	1022	665	608	72	241
sgFAM172A_3	FAM172A	AAGATACGAGGCTCTAGGAG	1051	1031	1023	1144	93	71
sgFAM172A_4	FAM172A	GATTCGAGAATGGATGAGAG	48	2	99	1	0	0
sgFAM172A_5	FAM172A	CACATACCTGCTGAGACCCG	616	681	364	317	63	51
sgFAM172A_6	FAM172A	ATGGAACCAGAAAAGATACG	456	511	494	335	20	2
sgFAM172A_7	FAM172A	ACCGGGAAGATTTACACAGA	732	772	556	514	66	59
sgFAM172A_8	FAM172A	GAAGTATGTATATGAGCTCC	316	145	113	159	24	0
sgFAM172A_9	FAM172A	TTCGTTGCTCACAGCTATGG	1382	613	644	836	62	68
sgFAM173A_1	FAM173A	GCTGGAGCTGCTGCAGGCGG	13	0	0	0	3	0
sgFAM173A_10	FAM173A	TCGGTGCCCACAGGTGCTGG	839	1189	914	532	99	96
sgFAM173A_2	FAM173A	CAGCAGCGCCCACACCGCGT	0	0	0	0	0	0
sgFAM173A_3	FAM173A	GTGCTGGCGGCCCACAGGTG	63	15	0	0	0	0
sgFAM173A_4	FAM173A	TGACGGAGCTGCGCGAGCGG	322	258	550	450	87	35
sgFAM173A_5	FAM173A	GTAGGCTGCCAAGCCCGAGC	146	115	199	158	11	40
sgFAM173A_6	FAM173A	GTGGATCTGGGCTCTGGCGA	243	176	2	20	3	70
sgFAM173A_7	FAM173A	TCAGCTCGTAGCCCACGGCC	98	67	19	1	18	0
sgFAM173A_8	FAM173A	GGAGCAGGACGACCCGGTCG	113	36	8	153	0	0
sgFAM173A_9	FAM173A	GAACCCCTGGCTGGTGGCGC	18	40	0	0	0	0
sgFAM173B_1	FAM173B	GGCTGGCGTTACAAACGGCG	306	415	346	399	50	1293
sgFAM173B_10	FAM173B	ATGCCGAAGAGGATCCCTTG	583	671	281	576	91	100
sgFAM173B_2	FAM173B	ACGGCAAACAGACTTTTCGA	329	183	496	88	29	1
sgFAM173B_3	FAM173B	AGTTTGCAGAAAAGCAACTG	281	175	302	305	26	38
sgFAM173B_4	FAM173B	GGAAATCTCGCGATGGAGGG	7	57	54	0	0	0
sgFAM173B_5	FAM173B	AAAATGTTGCGATGCCGAAG	470	292	451	268	59	121
sgFAM173B_6	FAM173B	TGGAATACCAAACTAGCCAT	919	241	234	204	22	16
sgFAM173B_7	FAM173B	GCTTGTGGGTGGCACCCTGG	1111	247	298	244	78	21
sgFAM173B_8	FAM173B	GCACACCTTCTCGCCAAGCG	1065	557	671	771	41	174
sgFAM173B_9	FAM173B	TACAGCGTACACAGCCACCA	553	309	118	548	17	49
sgFAM174A_1	FAM174A	GGAGGACGGAAGCCAAGAGG	0	0	0	0	0	0
sgFAM174A_10	FAM174A	AGGCAATGGCAGCAACCCTG	898	219	404	551	30	75
sgFAM174A_2	FAM174A	GCTTCAGCCAGACCACGGCC	462	214	245	276	39	283
sgFAM174A_3	FAM174A	GACGGACGATCACGGAGGGA	509	165	187	41	12	29
sgFAM174A_4	FAM174A	GAAGGCCGGGGAAGGCTCGG	215	206	52	13	44	0
sgFAM174A_5	FAM174A	GCGACAAGCCCATGACCCAG	761	637	244	628	68	166
sgFAM174A_6	FAM174A	GAGACAGCAGCAGCACTGCG	409	284	211	148	67	160
sgFAM174A_7	FAM174A	GTTCAGGCAGCAACAGCAGG	712	370	131	234	33	494
sgFAM174A_8	FAM174A	TGGCTGAAGCTGCGGGGCCG	459	337	185	455	44	49
sgFAM174A_9	FAM174A	AGGAGGCCCAAGACCTGGCG	63	39	51	66	1	0
sgFAM174B_1	FAM174B	TGAGGGTGGGTAGGTCGCGG	390	488	684	260	14	229
sgFAM174B_10	FAM174B	GCGGAGGAGGATGGAAATGC	215	142	70	77	18	278
sgFAM174B_2	FAM174B	GCAGCAGGCAGGCGATGAGG	57	57	74	93	20	0
sgFAM174B_3	FAM174B	AATGGCGCCACTAAATGAAG	769	239	598	438	28	212
sgFAM174B_4	FAM174B	AGGAGCGCGAGCAGCAGCAG	372	240	46	167	7	12
sgFAM174B_5	FAM174B	GATCACGGCTGCCTTGAGGG	197	187	1	88	13	38
sgFAM174B_6	FAM174B	GAAGACGCGCAGCAGCAGGC	97	10	13	38	23	0
sgFAM174B_7	FAM174B	GGACTCGGCTCTGCTGGCGC	257	232	65	267	21	16
sgFAM174B_8	FAM174B	CACCCGGTTTGGGTCTGGGG	430	185	231	254	25	3
sgFAM174B_9	FAM174B	AGCTCCAGCTCCAACAGCAG	94	71	266	77	17	0
sgFAM175A_1	FAM175A	GAGGCGGCGGTAGCATGGAG	67	36	52	18	7	0
sgFAM175A_10	FAM175A	AGAAGATGGATCCTTAAAGG	467	85	1	58	33	0
sgFAM175A_2	FAM175A	CGAGAAATTGAGAAAAGGAG	1516	915	1452	347	78	33
sgFAM175A_3	FAM175A	GCCGAGCAGTACAAACACAC	256	91	374	279	6	16
sgFAM175A_4	FAM175A	CGCTTTCCAGCACCTCAACA	718	663	1550	196	54	56
sgFAM175A_5	FAM175A	CCTCAACACGGACTCGGACA	582	540	696	604	75	117
sgFAM175A_6	FAM175A	AAGGAGAGGAGCACAGATTC	561	240	390	331	19	4
sgFAM175A_7	FAM175A	GATGGCAATTCAAGAGATCT	144	103	13	74	15	0
sgFAM175A_8	FAM175A	CCTTAGACTTAGATGACAGA	93	104	1	15	3	122
sgFAM175A_9	FAM175A	AAGCTGCTCTACTCATCGAC	516	229	203	388	22	21
sgFAM175B_1	FAM175B	TCTGCTGCTGCGTATTGCGC	173	206	165	71	13	34
sgFAM175B_10	FAM175B	TGGAGTGATGAAAGACATCA	885	857	823	480	52	45
sgFAM175B_2	FAM175B	GCAGATGTCCTACAGAGAGC	460	327	80	336	59	111
sgFAM175B_3	FAM175B	GAAGAGAAGAAAGACGAGGT	355	131	40	64	10	11
sgFAM175B_4	FAM175B	GTGAGTGGAATTGTTGGCAG	599	965	587	670	37	240
sgFAM175B_5	FAM175B	GTGGAAACACACAGCACTGA	288	262	719	437	13	2
sgFAM175B_6	FAM175B	AGACGAGGTCGGGCACGCCG	49	242	94	258	3	19
sgFAM175B_7	FAM175B	CCACAGCGCCAACAGCAACG	365	401	1001	297	28	23
sgFAM175B_8	FAM175B	TGCTCTTCAGACCAAATAGA	155	195	494	172	31	44
sgFAM175B_9	FAM175B	TCTTTCAGAAAGTCATTGGG	628	558	955	1094	46	123
sgFAM177A1_1	FAM177A1	GACGATGGACCAGGAGCCAG	153	14	1	77	17	0
sgFAM177A1_10	FAM177A1	GAGCTGGATATCACTGTCTC	1258	334	727	372	75	149
sgFAM177A1_2	FAM177A1	GTTGCAGACAAAACTTACCT	1801	1237	881	568	59	139
sgFAM177A1_3	FAM177A1	CCAGTGGGCGGTGTGGAACG	39	139	54	128	7	0
sgFAM177A1_4	FAM177A1	AAACCTACCGGATCAACAGT	1135	426	397	330	42	39
sgFAM177A1_5	FAM177A1	GCAAAACATCTTTCTTCTCC	2256	1728	1384	1307	110	185
sgFAM177A1_6	FAM177A1	AAACCATAAGTAGGGACCCC	249	41	30	188	1	0
sgFAM177A1_7	FAM177A1	CAGATGCAATCTTCTCTCCA	2830	1421	1921	2330	125	258
sgFAM177A1_8	FAM177A1	ATTCGGGGAATCTGCAGGGC	907	535	947	857	72	95
sgFAM177A1_9	FAM177A1	GCTGCTACATCAACTCTCTC	821	573	694	696	29	28
sgFAM177B_1	FAM177B	GGAAGAATATAGCACAGAGG	844	215	266	317	55	11
sgFAM177B_10	FAM177B	TGAGGTGCTTCACTGAGGAA	2306	1467	1517	898	150	91
sgFAM177B_2	FAM177B	AGACAGCAAATCTTCCACCA	1015	788	942	387	65	161
sgFAM177B_3	FAM177B	TTAGCATGTGAATTCCTTGG	2350	1739	1023	1568	236	645
sgFAM177B_4	FAM177B	CCTGCCCAAAATCGTAGGTA	1689	1528	1637	1886	105	478
sgFAM177B_5	FAM177B	TCTTCTCTAGGTCTAACTGC	523	290	191	525	36	1461
sgFAM177B_6	FAM177B	TTTTGTTGACGGAGACATCA	297	77	164	291	7	27
sgFAM177B_7	FAM177B	GACAACAAAAGTGAAAGGAG	350	140	562	351	21	35
sgFAM177B_8	FAM177B	AAGGAGAGGATCAAAGGCCC	360	353	15	278	35	41
sgFAM177B_9	FAM177B	AAAGTGTCACTTGGAGGCTG	87	103	25	61	21	0
sgFAM178A_1	FAM178A	AAAGAGAACAGAGAGTCCTG	785	415	201	256	27	69
sgFAM178A_10	FAM178A	CTACAAGAAGACATAAGGCA	1154	614	380	519	26	70
sgFAM178A_2	FAM178A	GAACCGAGTGATGAAACTGA	446	350	296	400	38	37
sgFAM178A_3	FAM178A	GAAACACAGACAACATCAAG	447	133	150	71	49	0
sgFAM178A_4	FAM178A	CCAGCTGTACCAACCACAGG	1248	11	6	21	14	0
sgFAM178A_5	FAM178A	GAGAAGAATGATAGAGATCG	405	237	260	545	53	25
sgFAM178A_6	FAM178A	CCAGTGGGCTTTCTTCCGGG	283	141	77	99	4	31
sgFAM178A_7	FAM178A	GCAGAGAACGAGAACTAAAG	307	145	487	162	5	34
sgFAM178A_8	FAM178A	GGAACCAGCACTTGGAACAC	298	83	147	308	8	0
sgFAM178A_9	FAM178A	CACAACTTCCAAAGCAGCAG	430	380	328	612	2	10
sgFAM178B_1	FAM178B	GCACCACCTGGGGCTGGCAG	121	65	3	79	17	5
sgFAM178B_10	FAM178B	GGGAGACTCACCCACTGGTC	685	431	354	411	29	1445
sgFAM178B_2	FAM178B	AGGACATCACTCCAGACCAG	455	152	233	408	4	32
sgFAM178B_3	FAM178B	GGATCTGCGTGCTGATGTGG	603	328	35	128	7	47
sgFAM178B_4	FAM178B	GCATCAGCAAGCTGTGGCAC	793	508	614	438	58	141
sgFAM178B_5	FAM178B	GGCTGTTGCTCCTGGCAGGG	626	486	378	285	36	27
sgFAM178B_6	FAM178B	ATGGTGCGGTGCATGGCCTG	268	98	244	142	18	29
sgFAM178B_7	FAM178B	GGTAGCCAGGTCCTTGAGCA	700	199	686	651	21	125
sgFAM178B_8	FAM178B	GTGGCAAGGGCACAGAGTCC	235	90	184	40	2	0
sgFAM178B_9	FAM178B	CTGGCAGCTAACAACTACCC	1440	974	498	777	113	66
sgFAM179A_1	FAM179A	GGAGTCAGAGGCCAACAGCG	524	197	350	78	12	89
sgFAM179A_10	FAM179A	GAAGAAGAATATGGACCAGG	561	490	328	241	61	44
sgFAM179A_2	FAM179A	AGGACAAGCTCAAGAAAAGG	51	13	13	2	0	36
sgFAM179A_3	FAM179A	GACTCCGCTGGCCTCAGGGG	174	45	1	41	2	0
sgFAM179A_4	FAM179A	AGGGAGCCAGGCACACGGGA	87	83	0	48	0	0
sgFAM179A_5	FAM179A	ATACGTACCCAGAGATGCAG	568	514	531	476	48	26
sgFAM179A_6	FAM179A	GATGCAGCTGAAGCAGATGA	183	64	52	106	5	25
sgFAM179A_7	FAM179A	GGAGCTGCTTCGGAGGCTGG	123	13	0	1	0	0
sgFAM179A_8	FAM179A	GGAGGAGCCCAGGACAGGGC	50	0	0	0	0	0
sgFAM179A_9	FAM179A	ACAGTGTCCCGCTGCCCCGG	481	523	721	517	53	28
sgFAM179B_1	FAM179B	GCAGCAGAAGCAGCGCGGAG	1	1	0	0	0	0
sgFAM179B_10	FAM179B	AATGAAGCTCGACTTGACGA	290	133	308	159	3	53
sgFAM179B_2	FAM179B	GTAGAGAGGACTGGAAAGGG	0	0	0	0	0	0
sgFAM179B_3	FAM179B	AAGGATCCCGGGCAGTGCGG	258	195	33	225	22	0
sgFAM179B_4	FAM179B	GATGGGAAGCAGTAGTGCTG	949	365	195	337	38	955
sgFAM179B_5	FAM179B	GCTTGGTCTGGATCTCACCG	910	700	493	628	75	49
sgFAM179B_6	FAM179B	GGGATCTTCAGGAAATCCAG	39	35	0	51	5	0
sgFAM179B_7	FAM179B	AGAGTCACTGCACAGGGAAG	534	223	264	263	39	8
sgFAM179B_8	FAM179B	GCATTCCAGAGTGAGAGAGG	521	104	60	97	26	34
sgFAM179B_9	FAM179B	GCAGGTGTAAGCTGAACTGG	592	844	335	294	53	0
sgFAM180A_1	FAM180A	GCTGTTGTATTACAATGCTG	1373	798	612	491	54	143
sgFAM180A_10	FAM180A	TGTGGGCCAGTCTCTCAGGG	402	464	279	156	20	0
sgFAM180A_2	FAM180A	CCTGCAGACCTCCCTGGAGG	552	232	427	485	30	118
sgFAM180A_3	FAM180A	CAGCTCCACCTCCTCCAGGG	170	34	109	71	0	0
sgFAM180A_4	FAM180A	ATGTGCCACAGGTGGAGCAG	698	288	629	458	52	11
sgFAM180A_5	FAM180A	GGACCTCTTTGGCCGGTGGG	213	135	221	201	0	1
sgFAM180A_6	FAM180A	TGGGTTCAATGGCAGTGATG	796	650	678	495	52	61
sgFAM180A_7	FAM180A	AGAGCATCCCAGACATCCGC	241	170	81	124	16	98
sgFAM180A_8	FAM180A	GCGGTAGGCTGTGTAGGCCA	167	77	0	43	14	0
sgFAM180A_9	FAM180A	GGCCTGGAAGAGGCTAACGA	106	31	220	11	8	0
sgFAM180B_1	FAM180B	GGGTTGTAGTCACACCAGAG	15	27	1	0	0	0
sgFAM180B_10	FAM180B	GCAGCTGCACATCCAGGATG	16	7	0	64	0	0
sgFAM180B_2	FAM180B	GCAGTTCCTGGTTTGCCTGG	60	0	0	60	3	46
sgFAM180B_3	FAM180B	CCCATGGACAGCACCAGCGT	40	37	0	51	0	2
sgFAM180B_4	FAM180B	GCCTGGTACCTGCATGGGGC	0	0	0	0	0	0
sgFAM180B_5	FAM180B	GGAGACAAATGGCTACCACC	27	46	0	4	0	0
sgFAM180B_6	FAM180B	ACTACAACCCAGCCCCATGC	47	42	0	50	28	0
sgFAM180B_7	FAM180B	CTGCAGGCCACCTCCCACGC	46	0	0	0	0	0
sgFAM180B_8	FAM180B	CCTGCAGGAGCCAGAGGCCC	17	3	0	0	0	37
sgFAM180B_9	FAM180B	GACCTCAAACATCACTTCCG	7	2	44	0	0	0
sgFAM181A_1	FAM181A	TGCGATGGTCCACGGAGCGG	89	124	13	36	17	3
sgFAM181A_10	FAM181A	GCAGAAGGTGTGCAGGCCCG	1054	416	89	401	48	17
sgFAM181A_2	FAM181A	GAAGAGCCCAGCCTTTCCCG	390	15	0	1	0	0
sgFAM181A_3	FAM181A	GCTTCTGCAGGTACTTGCGA	604	350	119	262	32	14
sgFAM181A_4	FAM181A	GAAGTATTCCCGGCTCCCGC	464	663	352	716	63	230
sgFAM181A_5	FAM181A	GCTCTGCCAGGAAGGCCCCG	423	688	232	329	48	54
sgFAM181A_6	FAM181A	GCTGCAAGGAGAAGGTGCTG	527	147	269	289	38	1
sgFAM181A_7	FAM181A	GCTGAGGAACCCCTACAGGG	180	110	79	122	20	28
sgFAM181A_8	FAM181A	AGGGTAGTCTCAGGTCCCAG	1300	1293	949	1037	56	108
sgFAM181A_9	FAM181A	GGAGCCGCTCAAGATGCCTG	382	266	513	184	31	1
sgFAM181B_1	FAM181B	GCTGTCGGGAGCCGAAGGAG	204	70	51	83	20	25
sgFAM181B_10	FAM181B	GGCTCCGTGAAGAAGGACGG	219	94	239	106	6	25
sgFAM181B_2	FAM181B	AAGCAGATCAAGCGCTGCAG	110	16	103	78	0	0
sgFAM181B_3	FAM181B	CGACCTGGAGAAGGGCGCGG	0	0	0	0	0	0
sgFAM181B_4	FAM181B	GCAGTACGGAGGCTCCGGCG	89	83	295	0	0	0
sgFAM181B_5	FAM181B	GCCGCTGCGGATTCTCCCGG	462	414	62	43	27	57
sgFAM181B_6	FAM181B	TCGTAGGACACCTGATGGGG	448	304	212	391	5	901
sgFAM181B_7	FAM181B	GAAGCTGAGTAGATCGCGGG	467	354	197	289	1	68
sgFAM181B_8	FAM181B	CAGCAACATCAAGCTGGCGC	406	507	831	501	81	67
sgFAM181B_9	FAM181B	GACTGTCGGGGCGCTAGGGG	448	444	279	557	57	19
sgFAM183A_1	FAM183A	GGCGGGACACCCAAAAGAGA	67	138	0	49	6	0
sgFAM183A_10	FAM183A	ACCCAGAACGCCATGACCGC	903	442	737	695	101	28
sgFAM183A_2	FAM183A	CGTGCCTCTCACTCTTGCGG	173	130	106	83	22	0
sgFAM183A_3	FAM183A	AACCTGGAGGAACCTGCAGA	43	121	141	54	26	0
sgFAM183A_4	FAM183A	AGAGACACAGACTGAAAACC	294	278	272	358	64	27
sgFAM183A_5	FAM183A	AGAGAAGGTGATTCCAGATG	335	322	817	151	28	51
sgFAM183A_6	FAM183A	GCCCAGGACTTACCATCTGC	629	567	72	624	25	171
sgFAM183A_7	FAM183A	CTTGCGGGAACTGTACCTCA	694	422	129	319	18	947
sgFAM183A_8	FAM183A	CTGAAAACCAGGAAGTTGGA	529	389	502	121	58	33
sgFAM183A_9	FAM183A	TCTGTACAAGGCTAAAACGT	234	73	99	274	3	0
sgFAM184A_1	FAM184A	AGAGCTATTGAAGTCACAGC	144	146	146	88	3	0
sgFAM184A_10	FAM184A	GAATCTGGTGGAGTGGGCAA	783	336	636	355	6	119
sgFAM184A_2	FAM184A	TAAAGGCCAGGAAAAGGCAG	159	198	92	116	10	19
sgFAM184A_3	FAM184A	AGAGGAACTACACAGAATGG	681	458	621	399	13	38
sgFAM184A_4	FAM184A	GCAAAGTAGATTGGAAGAGG	418	435	816	639	11	72
sgFAM184A_5	FAM184A	GGAGGTGACTCAATTAAACG	10	7	0	90	0	0
sgFAM184A_6	FAM184A	GGATGCTCTATTAAATGTGG	42	64	0	0	0	6
sgFAM184A_7	FAM184A	AAAACAGCTTGATGATGCCA	592	420	746	295	55	23
sgFAM184A_8	FAM184A	GTTAAGGCTTCAACATGAAG	559	185	158	229	8	31
sgFAM184A_9	FAM184A	GGAGGGCTTCCGGATAGAAA	915	476	605	970	39	103
sgFAM184B_1	FAM184B	GAGCCCTGGCAAGTGCCGGG	20	1	0	9	0	0
sgFAM184B_10	FAM184B	GCTGCAGGCCACCTACGAGA	1187	708	742	495	35	0
sgFAM184B_2	FAM184B	GCTGCGGGAAGCGCACCAGG	408	308	536	216	41	33
sgFAM184B_3	FAM184B	GGAGGAGCTCCAGAATGCGG	225	118	332	226	0	50
sgFAM184B_4	FAM184B	GACACGCCCCACAGGAGCTG	1400	954	560	1322	88	295
sgFAM184B_5	FAM184B	GTGCACCAGCAACTACAGGG	101	150	33	101	6	0
sgFAM184B_6	FAM184B	ACTGCGCCAGGAACACCGGA	424	514	76	200	26	13
sgFAM184B_7	FAM184B	AAGAGAAAGACCGATTCCGG	717	415	377	481	58	34
sgFAM184B_8	FAM184B	CAGGGCTCCAAAGCCGACGG	104	72	3	9	6	0
sgFAM184B_9	FAM184B	GGAGCTGCAAAAGAGGCTGA	610	324	429	595	16	288
sgFAM185A_1	FAM185A	CAAGCTCCCAACCTGAGCAG	1136	410	149	446	102	60
sgFAM185A_10	FAM185A	TGTGACCATAGATAAACTGC	464	330	95	63	11	51
sgFAM185A_2	FAM185A	GCTCAGGTGGGAGCGAGCGC	216	83	213	437	32	43
sgFAM185A_3	FAM185A	GCCAGGCCGTACAGCTCAGG	242	229	16	103	5	5
sgFAM185A_4	FAM185A	GTTTCAGTCCCTGAAACTGC	331	144	314	292	68	8
sgFAM185A_5	FAM185A	GGCGCCGAACTCTGAAGGAG	211	138	107	65	4	0
sgFAM185A_6	FAM185A	AAGATGGGTAACATCACAGT	151	56	51	30	9	0
sgFAM185A_7	FAM185A	GAGCGAGCGCTGGCCCGGAT	68	0	0	1	0	0
sgFAM185A_8	FAM185A	TGAGCCCGTTTGGTCGGCTG	779	509	819	376	56	38
sgFAM185A_9	FAM185A	GGACCTGACGGAGACAGAGA	98	50	0	124	24	0
sgFAM186A_1	FAM186A	GGAGCTGCCCAGGGGAGGGA	106	1	0	1	0	0
sgFAM186A_10	FAM186A	GCCCTGGATGACTGTGGAGA	729	250	105	45	2	13
sgFAM186A_2	FAM186A	AAAGACTGTTCCGAAGGAAG	672	604	230	558	52	189
sgFAM186A_3	FAM186A	GGCATGGCTCCAGATGAAGG	75	193	93	155	60	12
sgFAM186A_4	FAM186A	AACAACAGAGCCAGAAACAG	449	290	305	178	29	14
sgFAM186A_5	FAM186A	CGAAAGGCAGATCAAAACAA	274	217	64	374	19	260
sgFAM186A_6	FAM186A	AGTGGTGAGAGAGATCCCCG	296	29	74	111	0	660
sgFAM186A_7	FAM186A	GGACAGACCCTGGTATACGG	696	276	317	276	13	34
sgFAM186A_8	FAM186A	GGATTGACCTCCGTATACCA	518	193	180	83	5	32
sgFAM186A_9	FAM186A	GCAACAAGAGGACCAGACAG	1653	1272	933	1031	79	32
sgFAM186B_1	FAM186B	TAAGAAATGGGAAAGACCGG	375	277	257	263	40	20
sgFAM186B_10	FAM186B	GAAGGTGTACCACATGGACA	583	488	209	473	50	167
sgFAM186B_2	FAM186B	AATTCGGCCGGGAGATGCGG	407	527	590	306	49	147
sgFAM186B_3	FAM186B	AGAGTGATCCAAAATGGAGA	203	164	255	194	19	25
sgFAM186B_4	FAM186B	GGACGAATGGATTGAAGTGA	825	622	293	856	93	454
sgFAM186B_5	FAM186B	CCAAAGAGCTCAGCAGCCAG	629	368	182	329	39	40
sgFAM186B_6	FAM186B	GAATCTGGAAGACCTGGCCA	297	305	626	122	8	97
sgFAM186B_7	FAM186B	GGAGAGAGCCAGAGCAGCTA	682	322	288	403	65	37
sgFAM186B_8	FAM186B	CAAGTCCCTCCATCGACTGG	1493	540	422	780	97	299
sgFAM186B_9	FAM186B	GATTGGGTCCGGCTTGGGGC	736	371	470	277	40	23
sgFAM187B_1	FAM187B	CCACCATGCCACCCATGCTG	193	172	30	64	5	0
sgFAM187B_10	FAM187B	ACTCGCCCGGCTCCTCACAG	1193	713	907	971	88	145
sgFAM187B_2	FAM187B	GTGGAGCAGCAGCCACAGCA	1128	865	1186	362	59	139
sgFAM187B_3	FAM187B	AAAGTAGAACCCCAGTGCCG	837	600	407	283	50	43
sgFAM187B_4	FAM187B	CAATATGGAAATAATGCCCG	327	104	56	118	19	34
sgFAM187B_5	FAM187B	CCAGAGGCTCCTCAATGTAG	707	627	623	343	70	17
sgFAM187B_6	FAM187B	CTTGCGGCCTGAGCTGCAGG	202	255	262	268	10	23
sgFAM187B_7	FAM187B	CAATAACACACAGTTAAGGG	238	132	100	160	15	0
sgFAM187B_8	FAM187B	GGCCATTCTTGTTCCAGCAG	1504	1423	605	586	106	34
sgFAM187B_9	FAM187B	GCATATAACACACAAGGACC	593	258	122	247	26	4
sgFAM188A_1	FAM188A	CAGGTGCAATAACAGCACAG	805	872	635	272	76	175
sgFAM188A_10	FAM188A	GATGGTGATAGAGAGTGCTC	238	185	118	116	11	27
sgFAM188A_2	FAM188A	GCTGTTTCTAATGTATGGGA	1034	589	1144	822	56	228
sgFAM188A_3	FAM188A	TGGGGCACCAAGAGCAGCCC	858	1053	971	791	80	107
sgFAM188A_4	FAM188A	AAATGGTGTCCGAGAGACCG	1109	418	239	686	34	74
sgFAM188A_5	FAM188A	GCATTAGAACAGTTTGAAGG	641	528	395	435	47	26
sgFAM188A_6	FAM188A	GGAAGATGTGATGAAAGCAT	633	650	483	727	35	51
sgFAM188A_7	FAM188A	GTTAAGAGGAAAGACAACTG	679	310	264	474	25	33
sgFAM188A_8	FAM188A	GCCAAGCTCTTCGACAGCCA	463	524	497	170	81	17
sgFAM188A_9	FAM188A	AGAGCTGATGGAGCTGGTGT	1347	671	788	505	56	108
sgFAM188B_1	FAM188B	GGACAGCCTCTTCGTGGAGG	759	640	643	251	34	154
sgFAM188B_10	FAM188B	CTGATGCAGAGCTCGAGGGG	61	3	0	7	26	0
sgFAM188B_2	FAM188B	GAACTCCCTGACCAAGGAGG	178	71	57	1	0	7
sgFAM188B_3	FAM188B	AAGATGCTCAGAGACTACAC	685	490	452	551	21	74
sgFAM188B_4	FAM188B	GTTTGCTGGGCAGATGGGGA	900	307	520	281	45	78
sgFAM188B_5	FAM188B	GGATGAGTTGATAAGGGAAG	433	432	373	400	9	89
sgFAM188B_6	FAM188B	TGGGGACATCAAAGTCCTGG	837	507	392	418	59	44
sgFAM188B_7	FAM188B	GTTGAGCTGGATTCTGGGGA	1205	949	654	648	102	231
sgFAM188B_8	FAM188B	GGGAACATCACACTTCTCAG	469	156	385	233	8	0
sgFAM188B_9	FAM188B	GCTGCTTCCTGAAGACCCCG	482	228	92	13	16	0
sgFAM189A1_1	FAM189A1	GAGACGGAGCAAAGTCCAGG	135	20	6	24	12	0
sgFAM189A1_10	FAM189A1	GACGTGGCCATCAATAGCCC	771	331	272	304	42	66
sgFAM189A1_2	FAM189A1	GAAGCCTGCCCAGAAGGGGC	48	104	648	30	0	61
sgFAM189A1_3	FAM189A1	GGTGCCGTGAGGAGTCACGC	782	604	253	678	27	291
sgFAM189A1_4	FAM189A1	CAGCAGGATAGAGCAGGCCG	670	348	139	259	39	72
sgFAM189A1_5	FAM189A1	GGGGACCCAAACACCAGTGC	475	327	552	348	41	28
sgFAM189A1_6	FAM189A1	GATTAAGTTTGACAGTGTGG	715	471	377	501	39	21
sgFAM189A1_7	FAM189A1	GCTGAAGCTGAACCCGCTGC	340	230	247	344	29	1840
sgFAM189A1_8	FAM189A1	GCGTTGCAGTTCTCCTGCAG	900	784	351	605	58	139
sgFAM189A1_9	FAM189A1	GGCCAGCGCACACACGATAG	455	275	216	282	47	231
sgFAM189A2_1	FAM189A2	GATTTCTGCTGAAGAAGCGG	816	371	389	674	22	1
sgFAM189A2_10	FAM189A2	ACCACAGCTTCATATGGCGG	142	265	15	243	0	0
sgFAM189A2_2	FAM189A2	GGCCACCAAGCAGACGGTGG	81	99	85	47	2	0
sgFAM189A2_3	FAM189A2	GAATATCTGGAGGTAGCGGA	337	310	511	162	13	21
sgFAM189A2_4	FAM189A2	GGGTGTGCACGAGTAAAACG	355	721	121	159	47	494
sgFAM189A2_5	FAM189A2	GCTCCGTAGATGTGTGGCAG	345	105	232	165	5	8
sgFAM189A2_6	FAM189A2	GGTTGAACTGGGAGTTGAGG	0	0	0	0	0	0
sgFAM189A2_7	FAM189A2	GCAGCTTCACAGCTGAGCAC	828	786	633	497	54	323
sgFAM189A2_8	FAM189A2	CCACAGAGAGCAGCACAAAG	534	772	619	495	55	76
sgFAM189A2_9	FAM189A2	GCACACCCCGGATGAACCGC	341	280	338	202	32	78
sgFAM189B_1	FAM189B	GCAGCCAGGGTCGGTGGAGG	306	217	135	140	19	72
sgFAM189B_10	FAM189B	CAGGTTCCCTCACCCCACCG	1762	1061	1869	702	130	300
sgFAM189B_2	FAM189B	AGTGCTCCTGGGCATCCTGG	93	65	0	0	0	0
sgFAM189B_3	FAM189B	GGACCTCTTGATGCTCTCGG	403	178	314	160	3	0
sgFAM189B_4	FAM189B	GTGCAGCCCAGAGGTCCCAG	284	82	41	9	0	0
sgFAM189B_5	FAM189B	GGTGTGTAGGAGAGGGGCTG	57	7	0	0	0	0
sgFAM189B_6	FAM189B	GAATAGGAGCGGGCAGCCCG	825	591	778	416	22	39
sgFAM189B_7	FAM189B	GGGCAGAGCAGGAATAGGAG	85	3	0	0	3	0
sgFAM189B_8	FAM189B	AAGCAGGGTCCCACCCAGGG	544	273	472	293	36	49
sgFAM189B_9	FAM189B	GCTTCCCCGAGCTGAGGCGG	644	277	212	304	45	49
sgFAM192A_1	FAM192A	TAGATGAACGGCGCAAAAGG	187	157	16	132	10	0
sgFAM192A_10	FAM192A	GGAGGAGACAATCTTTCCGG	104	49	0	0	0	7
sgFAM192A_2	FAM192A	CGAAAACCTGAAGATCCAGA	266	94	51	123	13	47
sgFAM192A_3	FAM192A	CCTTTCAGAATGTCCAGAGG	74	73	16	29	7	0
sgFAM192A_4	FAM192A	CAGGAGCTGTGAAGCATAAG	127	43	2	42	3	0
sgFAM192A_5	FAM192A	GAGCCAGATGACAAGAATCA	714	546	185	272	37	55
sgFAM192A_6	FAM192A	TCCTGCCAACAGCTTCGCCT	1502	676	1481	604	71	2
sgFAM192A_7	FAM192A	CAGGAAGCAGCAGGAGTACG	262	362	108	164	9	0
sgFAM192A_8	FAM192A	CACAATAACCTCAAGAAGGT	831	611	494	556	54	125
sgFAM192A_9	FAM192A	GAGTCCAGCTCAGACAGCGA	424	111	8	16	20	7
sgFAM193A_1	FAM193A	GAAAGCTCGCCTAGAAGCAG	265	163	291	322	22	0
sgFAM193A_10	FAM193A	AAAGCAGCTGAACCACATCA	1557	765	524	570	48	36
sgFAM193A_2	FAM193A	GGAGCACCTGCACCTCCAGG	423	68	0	2	9	22
sgFAM193A_3	FAM193A	GAAATGGCAAGCAGAAGCTG	900	811	325	752	52	96
sgFAM193A_4	FAM193A	GGAGCTGCGCAGAGTCGCCG	294	232	46	238	14	24
sgFAM193A_5	FAM193A	GCTGATGATGAAGAAGCGGA	275	99	200	5	7	3
sgFAM193A_6	FAM193A	GGGGCGTTGCATACAAGGTG	41	28	0	5	0	0
sgFAM193A_7	FAM193A	CGTGGGGCTATTCCTCGGGG	314	34	1	59	3	0
sgFAM193A_8	FAM193A	GACCTCCACCAACCAGAAGG	699	579	147	436	4	43
sgFAM193A_9	FAM193A	AAAGCGTCGTTGACCATCGG	488	364	472	237	21	252
sgFAM193B_1	FAM193B	GACAGGTCGAGAACATGCAG	935	563	289	880	29	85
sgFAM193B_10	FAM193B	CAGGCGAGCCAGCCCCACCA	750	649	657	684	62	46
sgFAM193B_2	FAM193B	GGATGATGAGGAGGAAGACG	44	0	0	0	0	0
sgFAM193B_3	FAM193B	GAGTTGCCGAAAGAGCATGG	172	173	34	110	36	0
sgFAM193B_4	FAM193B	GAGATGCTGGCTGCGGGTGG	594	511	175	765	64	75
sgFAM193B_5	FAM193B	GTGGGGAGCCAAAGGAGCTG	548	394	336	244	33	461
sgFAM193B_6	FAM193B	GGTGGGCAGCAGGTGTGGGT	10	18	0	0	0	2
sgFAM193B_7	FAM193B	CAGGAGCGGCATGCTGGTGG	175	234	7	210	19	0
sgFAM193B_8	FAM193B	GCTGCACCCCGAGAATGGTG	169	177	309	147	4	0
sgFAM193B_9	FAM193B	GCAATGGCTTCTCTAAGGAG	847	832	559	305	50	182
sgFAM194A_1	FAM194A	CTAGCGGCTTCGGAGACCCG	1043	651	511	511	65	22
sgFAM194A_10	FAM194A	CCCGGGGAAGAAGGACCAGA	305	36	43	111	12	1
sgFAM194A_2	FAM194A	GGACCAGAAGGAGTCAGAGG	0	0	0	0	0	0
sgFAM194A_3	FAM194A	GTCAGAGGAGGAGTTAGAGG	313	38	0	7	0	0
sgFAM194A_4	FAM194A	AGGCGAGCGCAAGTGGGCCA	603	420	606	459	46	37
sgFAM194A_5	FAM194A	CAGTGTTGGAACCAAAGTGA	780	504	283	345	52	130
sgFAM194A_6	FAM194A	TGCGAGGAGGTGCTGGAGGG	329	53	59	91	6	6
sgFAM194A_7	FAM194A	GGCGGTACTTTTATGCGAGG	214	318	469	155	37	9
sgFAM194A_8	FAM194A	TTGGAAAGCAATACAACAGG	131	74	9	68	0	0
sgFAM194A_9	FAM194A	AACAAAGGGTGAGGAAGTGA	275	225	229	299	58	0
sgFAM194B_1	FAM194B	GGAGGACAAAGAGTATCTGG	886	401	202	198	11	3
sgFAM194B_10	FAM194B	TGGAAGACAGTCTAGAAGGG	954	828	412	555	42	32
sgFAM194B_2	FAM194B	GGAGGAAGAGTACCTGGGGA	162	30	13	95	28	20
sgFAM194B_3	FAM194B	GAAGAAAGCGTATCTGGAGG	532	517	222	234	75	87
sgFAM194B_4	FAM194B	GGAGAAGGAAGAGAATCTGG	91	0	0	0	0	0
sgFAM194B_5	FAM194B	GCAGATTCAGAGACAGGAGA	579	385	670	441	21	0
sgFAM194B_6	FAM194B	ATGGATACAGAAGAAGACAG	563	328	726	400	31	112
sgFAM194B_7	FAM194B	GGAGGAAGAGGATCTGGAAG	247	8	3	0	0	0
sgFAM194B_8	FAM194B	GGAGAAGGCAGGGTATCTGG	159	5	0	0	3	0
sgFAM194B_9	FAM194B	GGAGGAAGAGTATATTGAAG	505	236	117	328	21	20
sgFAM195A_1	FAM195A	GACCCAGGAGACCTACACAG	437	261	81	100	17	1
sgFAM195A_10	FAM195A	AAAGCGGACATTCTCCTCGT	1805	1117	631	1211	147	418
sgFAM195A_2	FAM195A	CGCGCGTCTCACCTCGACAG	517	296	546	321	31	29
sgFAM195A_3	FAM195A	TCAATCGTGTGAATGGCCGG	350	390	579	390	46	72
sgFAM195A_4	FAM195A	GCAGCAGGTGCAACAGCAGC	727	800	807	470	56	0
sgFAM195A_5	FAM195A	GTCATGTACACCATCACCAA	763	469	135	249	59	1
sgFAM195A_6	FAM195A	TCCCACGCAGCAGCAGGTGG	0	0	0	0	0	0
sgFAM195A_7	FAM195A	GGCCTGTGCAGTACGTGGAG	880	509	256	362	20	59
sgFAM195A_8	FAM195A	TCGGCGAGCTCCTGAAATGC	407	215	493	433	34	18
sgFAM195A_9	FAM195A	CCACGTCCCCATCCTTCGAG	523	311	359	418	27	0
sgFAM195B_1	FAM195B	GAGTCGTGTACAACGGCAAG	725	483	406	241	24	13
sgFAM195B_10	FAM195B	CCCACTCACTCTTCAGGCTG	2391	1529	1585	1257	204	203
sgFAM195B_2	FAM195B	GGTGGAGGAGTATGTGGAGA	508	175	178	79	21	27
sgFAM195B_3	FAM195B	GATCTCGCTGCTGCTGGGTG	151	93	228	93	16	14
sgFAM195B_4	FAM195B	GGTGTGGAGCGAGACCTGCG	54	1	0	7	3	0
sgFAM195B_5	FAM195B	GACGTTCTCCTCGTGGGCTG	327	217	30	200	28	1
sgFAM195B_6	FAM195B	AACGTCCGCTTCATTTACGA	548	435	165	436	43	34
sgFAM195B_7	FAM195B	AGACCTGCGAGGCCAGGTGC	739	429	266	450	13	38
sgFAM195B_8	FAM195B	TCTGCCTCTGCAGCCTGGCA	363	277	142	180	14	77
sgFAM195B_9	FAM195B	GATCTTCACCCCAGCCCACG	581	324	528	304	19	0
sgFAM196A_1	FAM196A	GCGAGGCACAGAATGAGCAG	813	459	183	274	26	37
sgFAM196A_10	FAM196A	GGCGGGGTGTGAGTCTGCGA	88	9	267	0	0	0
sgFAM196A_2	FAM196A	GAGGGCAGGTGCGTAAACGG	493	323	172	81	16	1
sgFAM196A_3	FAM196A	CCTGGAGATGAAATACGCCC	318	376	297	121	27	16
sgFAM196A_4	FAM196A	GGAATGGAAAACCAAGGCTG	788	239	405	444	19	58
sgFAM196A_5	FAM196A	CAACCAACACATGAACACAG	176	179	556	152	20	19
sgFAM196A_6	FAM196A	GGGAGGGCCAAGCAGGACCG	39	0	0	11	0	0
sgFAM196A_7	FAM196A	CAGGAGGGTGTTTAAAACGG	0	0	0	0	0	0
sgFAM196A_8	FAM196A	GCCCGGCAGATGACGAGCGG	229	170	161	220	8	24
sgFAM196A_9	FAM196A	CAGGCCAGGGCAGTTTCCGA	623	503	12	654	37	19
sgFAM196B_1	FAM196B	GCTGGGATTTGCTCCTGCGG	330	179	0	80	1	156
sgFAM196B_10	FAM196B	TGAAACAACCTCACCACCGC	1279	849	395	800	173	41
sgFAM196B_2	FAM196B	GATGACACACGTCCAGGTGA	777	457	450	408	36	604
sgFAM196B_3	FAM196B	GGTGGCATTTAAGCAGGAGG	846	710	791	1058	52	99
sgFAM196B_4	FAM196B	GGAAGGAGAGCGAGTAGGTG	164	108	10	143	8	26
sgFAM196B_5	FAM196B	GACCTGGATGGCACTTTGGG	437	451	311	449	80	168
sgFAM196B_6	FAM196B	TGTGTGGCTGGCAACGCTGG	139	213	282	37	33	8
sgFAM196B_7	FAM196B	ACTGAGATGACAGTGAGCCA	48	15	9	64	0	0
sgFAM196B_8	FAM196B	GGTCTCACTCCTTGAAAGAG	299	260	469	261	51	0
sgFAM196B_9	FAM196B	GCGTAACAGTCTAGAATCAG	1484	1013	1040	1025	100	257
sgFAM198A_1	FAM198A	GGAGGTGGTGGACAAAGCCA	241	37	0	0	0	0
sgFAM198A_10	FAM198A	GCATCCAGGGAGGGTGAGGA	90	3	86	100	5	0
sgFAM198A_2	FAM198A	GGAGCCTCTCTTCCACACAG	852	214	19	254	42	0
sgFAM198A_3	FAM198A	GGAGAAGCCGTGCTTTGCCC	371	120	202	47	13	19
sgFAM198A_4	FAM198A	GGGACCTCAGGCATCCAGGG	45	0	0	0	0	0
sgFAM198A_5	FAM198A	CCAGGAGACACAGAGTGAGG	334	41	103	0	3	10
sgFAM198A_6	FAM198A	GACTGGTGGGCAACAAGCAG	404	143	207	146	0	0
sgFAM198A_7	FAM198A	GAGTTGGCTGAGCCTGGGAG	345	86	4	169	6	12
sgFAM198A_8	FAM198A	GCTGAACTTTCGGCTGCTGG	1371	651	1621	568	20	147
sgFAM198A_9	FAM198A	GAAAGCTGCGTGGCAAGAGG	236	256	341	231	27	2
sgFAM198B_1	FAM198B	TGACCTGTCCAGACAAGCCG	511	213	463	143	23	42
sgFAM198B_10	FAM198B	GCAGTGGCATCGGCTGCCCC	376	333	238	519	39	0
sgFAM198B_2	FAM198B	GACCCGGAGAAACCTTCTGC	698	635	426	409	40	65
sgFAM198B_3	FAM198B	GCACCGTGAAGCCCAAGCGC	301	371	76	305	35	31
sgFAM198B_4	FAM198B	GCTTCCTGCGGCTGAAGGGA	325	188	359	158	27	26
sgFAM198B_5	FAM198B	GCTGCTTGAGAAGCCCACAG	697	362	470	178	4	51
sgFAM198B_6	FAM198B	GCGGTGTCGCGGCTGCGATG	123	42	0	45	0	0
sgFAM198B_7	FAM198B	AGGGGTATCTCAGGGAAGGA	321	175	148	196	39	38
sgFAM198B_8	FAM198B	GGGGCCAGGGTACCATCCAG	23	5	0	0	0	0
sgFAM198B_9	FAM198B	GCAGAGTGGACCCATTGCCC	877	734	952	847	77	102
sgFAM199X_1	FAM199X	GGAGTGGGAAGGGCTCCTCG	470	48	134	57	10	10
sgFAM199X_10	FAM199X	GGAATTTAGATGAACTCCCT	2805	2175	2064	2391	202	155
sgFAM199X_2	FAM199X	AGGAGGTCCCAGGAGTGGGA	629	424	87	193	19	1
sgFAM199X_3	FAM199X	GGTGGAGCGGGTCGGTGCGA	113	340	116	150	9	52
sgFAM199X_4	FAM199X	GCAGTTCGTACCTGTTGGTG	1144	1284	1179	800	64	47
sgFAM199X_5	FAM199X	CCAGGCAGTGACATTGCCAG	374	244	159	98	11	38
sgFAM199X_6	FAM199X	GTCAGTTCTGCAAGCAGCAG	1719	1552	1226	989	106	49
sgFAM199X_7	FAM199X	GTAGGGGAGATTTGAGCAGA	1240	1105	955	683	57	172
sgFAM199X_8	FAM199X	GCTGCTGCTGGCGCTGGCAC	0	0	0	7	0	0
sgFAM199X_9	FAM199X	CTCGTAGGAAGTGATGGCCG	254	213	77	195	5	13
sgFAM19A1_1	FAM19A1	GCTGCTGGAAAGTGTGCTGA	526	426	590	290	53	83
sgFAM19A1_10	FAM19A1	GAGATGGAGCCTTGCCTAGA	1097	599	697	901	58	20
sgFAM19A1_2	FAM19A1	CCATTTCCCAATCACTATGG	1537	678	934	928	28	107
sgFAM19A1_3	FAM19A1	TGTGCAATGCTACTCTGCCA	923	1166	543	837	97	50
sgFAM19A1_4	FAM19A1	ACAAGAATCGCATTGAGGAG	935	950	525	610	77	12
sgFAM19A1_5	FAM19A1	ACATCCATCCAGAATTGTCA	415	470	284	325	46	165
sgFAM19A1_6	FAM19A1	CAATGGTCTCTGCGATGTCC	949	870	1070	904	69	40
sgFAM19A1_7	FAM19A1	TGGGAAATGGTGGTGTGAGA	1330	1109	435	846	64	318
sgFAM19A1_8	FAM19A1	TATCCACAAATACAGGACCC	243	556	340	311	34	48
sgFAM19A1_9	FAM19A1	TGGCTGGAACAACAAGAAAC	796	905	1189	641	164	96
sgFAM19A2_1	FAM19A2	CAATAGTGGAACAGAAATGG	304	87	261	169	13	24
sgFAM19A2_10	FAM19A2	ACCTTTATGATGGTTTGCAC	1535	1081	1057	892	79	201
sgFAM19A2_2	FAM19A2	TAAAACGGGAACTTGTGAGG	0	0	0	0	0	0
sgFAM19A2_3	FAM19A2	AAAGTTCTTCCGGATCGGAA	547	655	476	125	47	16
sgFAM19A2_4	FAM19A2	GTGCTCCTGCTTCCCTGGGC	256	0	0	4	22	0
sgFAM19A2_5	FAM19A2	GCGAGCTGCTCCATCATGTG	1024	570	172	817	60	45
sgFAM19A2_6	FAM19A2	GTCACACCATCCACACATGA	71	37	0	7	11	0
sgFAM19A2_7	FAM19A2	GTGGTGCCTGCCACCTGCCC	797	476	703	240	85	14
sgFAM19A2_8	FAM19A2	GCAGCTCACCATGTTAAAAC	311	261	192	470	9	26
sgFAM19A2_9	FAM19A2	CATTCTTCTCCCTCTAGACA	1387	809	768	549	59	210
sgFAM19A3_1	FAM19A3	GGGAGGCTGCAAGGCAGCCA	681	385	475	536	58	62
sgFAM19A3_10	FAM19A3	TGTGCAGCAGGGCACCTGCG	236	193	85	332	85	0
sgFAM19A3_2	FAM19A3	GAGCGGAACTGGAGCACGGG	253	107	174	38	16	0
sgFAM19A3_3	FAM19A3	GGTGGGTCCACAGCCAGGCC	354	223	143	248	20	211
sgFAM19A3_4	FAM19A3	GCAGAGATGGTGGTGTCAGA	939	574	359	578	38	52
sgFAM19A3_5	FAM19A3	TCGGGATGGAGCTGCAGCAG	184	33	126	32	18	3
sgFAM19A3_6	FAM19A3	CCATCGTCCTGCAGAGATGG	1364	771	531	938	94	44
sgFAM19A3_7	FAM19A3	GGATGAGTGAGAGGGTCGAG	224	202	597	253	19	33
sgFAM19A3_8	FAM19A3	GTGAGCCGCAATCACCTCGC	68	151	90	18	7	27
sgFAM19A3_9	FAM19A3	GGAGGAGTGTAAGGTGCTCC	230	365	409	447	49	205
sgFAM19A4_1	FAM19A4	ACAGCACACCATTAACACGT	306	258	41	151	1	14
sgFAM19A4_10	FAM19A4	AAAGTGCTGCCAGATTACTC	967	881	1014	720	100	78
sgFAM19A4_2	FAM19A4	CCGGAGGTGCTGGCTTGAGG	673	1192	847	1080	47	940
sgFAM19A4_3	FAM19A4	GCTTACCTGCATGTCCCCGG	808	653	637	473	25	193
sgFAM19A4_4	FAM19A4	GTCACCACCAAATCAAGCAA	693	514	1006	617	52	78
sgFAM19A4_5	FAM19A4	CAAGCAAGGGACCTGTGAGG	376	160	102	183	28	35
sgFAM19A4_6	FAM19A4	CCATTGTGATTCAGAAATGG	390	314	440	633	68	61
sgFAM19A4_7	FAM19A4	TCAGGTTGGTCCTGTAGCAG	1916	1753	2120	1886	164	97
sgFAM19A4_8	FAM19A4	ATAAGAACCGCATAGAAGAG	1008	936	903	614	63	108
sgFAM19A4_9	FAM19A4	GAATCCGTGTTTGGAAGGAG	903	760	456	914	34	236
sgFAM19A5_1	FAM19A5	GAATCATCAAGACCAAGCAG	646	383	592	329	18	1
sgFAM19A5_10	FAM19A5	TGACATGCTTCCGTGTCTGG	1042	495	619	578	35	126
sgFAM19A5_2	FAM19A5	TCTGCAGGTCAGCTGGCCGC	1	0	0	0	0	0
sgFAM19A5_3	FAM19A5	TGGACGTGCACGCAGCCCGG	68	70	0	0	0	0
sgFAM19A5_4	FAM19A5	CGGGAGGATAAAGACCACCA	320	311	87	474	26	7
sgFAM19A5_5	FAM19A5	CACAATCTCACAGGTGCCGG	120	106	316	77	35	13
sgFAM19A5_6	FAM19A5	GGGACAGCAGCCAGCCTCGG	488	197	238	178	2	20
sgFAM19A5_7	FAM19A5	GCCCCTTTCTACACGCACAG	1570	979	978	758	102	63
sgFAM19A5_8	FAM19A5	GTGCTTACCGTCCACACAGG	619	152	359	261	14	348
sgFAM19A5_9	FAM19A5	TGAGATTGTGACCTTGGACC	186	72	55	15	2	0
sgFAM200A_1	FAM200A	GGAAGGCATCGTGATAGTGA	1263	1087	365	781	81	197
sgFAM200A_10	FAM200A	TATCAGTGCTCTCATCGAGT	1159	578	984	542	35	37
sgFAM200A_2	FAM200A	GTAGAGCGACTGAGAACTTG	514	462	757	229	32	34
sgFAM200A_3	FAM200A	AGAGAAAATGGCTCACACAG	160	151	134	170	21	22
sgFAM200A_4	FAM200A	GAAACATATAGTAGCTAGGG	716	361	151	359	13	33
sgFAM200A_5	FAM200A	ATACTCTTCCTACTTAGCAG	812	396	154	625	14	42
sgFAM200A_6	FAM200A	GATTCCAAACAGCATTGTTG	1243	1027	516	1432	83	162
sgFAM200A_7	FAM200A	GTGGCAAGATGATTTTGTAG	1052	840	197	587	50	70
sgFAM200A_8	FAM200A	TGAGCAGAGTATATGAACTC	63	27	52	64	6	41
sgFAM200A_9	FAM200A	CCTTCCAGCATGTATGGACA	1579	1235	1558	1508	124	236
sgFAM200B_1	FAM200B	AATTCCACAGAATCTCATGG	229	229	397	42	0	0
sgFAM200B_10	FAM200B	TAAGCAGGGTTTATGAGCTC	444	224	318	363	29	67
sgFAM200B_2	FAM200B	GAATTGTGCAGCAGTTATGC	386	177	207	359	31	36
sgFAM200B_3	FAM200B	CAACATGTTGAACGTATCCA	1105	807	250	761	112	169
sgFAM200B_4	FAM200B	TCAGGGTGTCGAAAAGCAAA	741	452	446	891	41	54
sgFAM200B_5	FAM200B	GAATTAGAAAGGCGCATAGT	244	184	179	80	5	0
sgFAM200B_6	FAM200B	AAGGAAGCTCATTGAATAGC	427	391	602	394	28	56
sgFAM200B_7	FAM200B	CTGAGGTCTGTCATTTTCAA	1259	929	1132	894	124	104
sgFAM200B_8	FAM200B	TATCAGTGCTTTCATCAAGC	349	264	123	495	43	19
sgFAM200B_9	FAM200B	GATGGCACAGCAACCATGAC	1009	808	543	1003	56	0
sgFAM203A_1	FAM203A	GGATTTCTCCGAGGAAGAGA	45	10	4	0	5	0
sgFAM203A_10	FAM203A	GCCGTGTGCAGCGCTCATGG	571	465	236	365	42	0
sgFAM203A_2	FAM203A	GGAGGCAAGCCCGGAGGCAG	129	0	0	0	0	0
sgFAM203A_3	FAM203A	GCAATGTCTCGTGCAGGCCG	719	312	587	288	207	103
sgFAM203A_4	FAM203A	ACTGAGGTTGGCTAGCGCGG	401	224	366	262	42	0
sgFAM203A_5	FAM203A	TAGGTAGTGCAGGGGCGCGC	353	151	85	117	25	4
sgFAM203A_6	FAM203A	GCTGCTGCCCTTCCTGGCGC	839	694	585	889	91	24
sgFAM203A_7	FAM203A	GTGCTGGCGCTGACTGGCTG	723	502	211	531	67	27
sgFAM203A_8	FAM203A	GGCGCTGATGGAGCTGGCGC	0	2	0	0	0	0
sgFAM203A_9	FAM203A	GCCACTGCGGGTCCAACGCG	750	591	524	906	93	141
sgFAM204A_1	FAM204A	GTGGAATATTGAGAAGGCTG	276	60	22	230	7	9
sgFAM204A_10	FAM204A	TCTAGTCAGGCCTTGAAAAG	825	262	645	633	32	76
sgFAM204A_2	FAM204A	GCACAACCTCAAGATTCAGA	756	266	163	116	24	34
sgFAM204A_3	FAM204A	GAAGCTACGTTGGAGAACTC	346	170	23	165	21	112
sgFAM204A_4	FAM204A	GCGTCACTTTCATTTAGGCC	1716	804	982	1138	129	149
sgFAM204A_5	FAM204A	CAACCAGCTAGCTACTCGAG	656	375	222	398	18	92
sgFAM204A_6	FAM204A	AAGTGACGCTGAGTCAAACT	1588	1086	561	760	134	298
sgFAM204A_7	FAM204A	CACTGGGTTTCATTTGAGGA	667	622	464	673	67	26
sgFAM204A_8	FAM204A	ACTGAGTAAGCTCTTTCCAC	407	206	143	79	7	1
sgFAM204A_9	FAM204A	AGAAGAAAACGCTCCAGAAA	222	52	253	75	9	0
sgFAM205A_1	FAM205A	GTTCTGAACTCAATTCATGG	916	369	600	313	42	32
sgFAM205A_10	FAM205A	TCGTCCTGCTCAGAAGCTGG	625	242	189	240	32	19
sgFAM205A_2	FAM205A	ATGATGGAGAGCAGCTTCTG	1192	537	647	900	27	69
sgFAM205A_3	FAM205A	AACCTAAAAGGAGCTGCTGC	768	423	286	255	42	26
sgFAM205A_4	FAM205A	GTGGCTTCTCAGCTTCTTCC	897	988	676	565	84	100
sgFAM205A_5	FAM205A	GCACATTTTCAATCTTGGGG	511	386	204	345	39	74
sgFAM205A_6	FAM205A	GCAGCCAGGGACCACAGAGA	246	64	4	1	17	0
sgFAM205A_7	FAM205A	GGTTTTGGCCACCTTCGCAG	319	64	192	44	0	0
sgFAM205A_8	FAM205A	GAGGACAGTGACGAGGGCAG	165	41	80	207	7	0
sgFAM205A_9	FAM205A	GGACACAGTCTGCTGATCAG	102	380	126	143	25	62
sgFAM206A_1	FAM206A	GGCTACCGAGCCCGAAGCCG	0	0	0	0	0	0
sgFAM206A_10	FAM206A	TAGAGTGCTGTAGTATACAG	1781	1311	996	1184	95	63
sgFAM206A_2	FAM206A	AAGTATCGATCCACGAGCGA	1322	1145	1291	778	96	387
sgFAM206A_3	FAM206A	GAAGAATAGATGGCTTATGG	183	123	141	31	5	0
sgFAM206A_4	FAM206A	CGAAGGCACCACCGGCTCCG	721	462	328	331	26	199
sgFAM206A_5	FAM206A	GGTCTCTGGGAAATTTAAGC	417	236	302	58	16	8
sgFAM206A_6	FAM206A	TCTCATCCAGTTCTTCAAAG	1005	352	142	459	64	501
sgFAM206A_7	FAM206A	ACAGTTGGTACTGATCTGAT	1672	1069	1144	1559	112	7
sgFAM206A_8	FAM206A	CCTTTCCAGCCATCTACTGA	1788	1934	2224	2026	135	2215
sgFAM206A_9	FAM206A	GCAATGTAGCCTTCAGTAGA	1133	979	1159	732	30	114
sgFAM207A_1	FAM207A	TCCCCAGCTCACCTTCCCCG	907	105	324	194	9	111
sgFAM207A_10	FAM207A	TTCTCTTTCCTCAGGTGCAG	1731	1070	842	1175	196	233
sgFAM207A_2	FAM207A	AGTGTCACTTCCGTCAGGAG	706	765	177	542	63	33
sgFAM207A_3	FAM207A	TGCCGTGAGGCCGAAAGGGG	176	98	5	120	0	13
sgFAM207A_4	FAM207A	GCCTCACCTCTCCTGATGGA	744	605	1065	725	44	515
sgFAM207A_5	FAM207A	GAGTGCACCAGGCTGCCGTG	439	350	288	194	19	1
sgFAM207A_6	FAM207A	CGGGCAGGGCATCCCTGAGA	223	67	40	59	4	12
sgFAM207A_7	FAM207A	CCGGGAAGATGGGGAAAGTG	199	80	75	56	0	0
sgFAM207A_8	FAM207A	AGAAGCTGGAGCTGGACGTG	895	666	113	321	15	27
sgFAM207A_9	FAM207A	GTGAGGCAGGCTCGAGTGCA	470	273	15	230	2	0
sgFAM208A_1	FAM208A	GACATGATGCTGACTTGAGG	1280	1139	1316	1205	57	39
sgFAM208A_10	FAM208A	TTAAAGCATCAGCCAAGGGT	297	159	169	257	10	15
sgFAM208A_2	FAM208A	GAAGCCCAGAAGACCAGCTG	161	97	143	31	5	18
sgFAM208A_3	FAM208A	GAATCGTTAGGACTGACTGG	1367	1250	1072	1519	80	211
sgFAM208A_4	FAM208A	GGTATGACATGCCTTTCCAG	1071	620	1079	1446	85	125
sgFAM208A_5	FAM208A	AACACCAGCAAAACTAACAC	101	117	48	241	1	46
sgFAM208A_6	FAM208A	GAGGAACTTAGTACTCCAGA	178	96	27	128	0	24
sgFAM208A_7	FAM208A	AGAGACCACCTACCATATGG	1286	1569	1136	1803	24	211
sgFAM208A_8	FAM208A	CCAATGCAGCACCACAGGAG	132	115	97	267	0	1
sgFAM208A_9	FAM208A	CGTGTTGACAGGTCAGGTGG	817	811	446	1639	53	81
sgFAM208B_1	FAM208B	GTAGGGACCAGCACAAAGGG	677	465	327	480	31	238
sgFAM208B_10	FAM208B	AGAATAAGCTCCATCAACCG	700	765	395	597	48	142
sgFAM208B_2	FAM208B	GTAGAACTGTCAAACAGACA	866	339	379	502	54	161
sgFAM208B_3	FAM208B	TCAACCAGAAAATACCACAG	272	179	62	238	3	21
sgFAM208B_4	FAM208B	AAAGCCTCCTGACGACCCCG	313	326	151	152	26	0
sgFAM208B_5	FAM208B	ACATTCACCAGGACTTACGA	94	46	236	119	18	0
sgFAM208B_6	FAM208B	GGTCAGCCTAGAGTTATCAG	632	243	450	217	11	20
sgFAM208B_7	FAM208B	AATAGGTGAACCGGAAGAGG	179	229	62	139	1	52
sgFAM208B_8	FAM208B	GGAGGTTCAGGACTAGACGC	621	234	159	185	11	43
sgFAM208B_9	FAM208B	GGGGCAAGATAACTTTACCC	762	440	589	468	63	205
sgFAM209A_1	FAM209A	CCGTATTGCACCTTCCCCTG	2906	2204	1363	1819	190	734
sgFAM209A_10	FAM209A	GTCACGATCTGTGAAATATG	660	357	323	318	35	367
sgFAM209A_2	FAM209A	AGTCCTCCTGGCCTTCGAGG	726	223	253	334	44	74
sgFAM209A_3	FAM209A	GCGGAATCTTAAACGTGCCA	153	108	19	40	0	8
sgFAM209A_4	FAM209A	TACCTTAATGGAACTCGAGG	302	123	216	65	0	0
sgFAM209A_5	FAM209A	CAGGTAGTGGCAGTAACCTC	597	234	260	400	11	52
sgFAM209A_6	FAM209A	TGAATGCACAGTCTTTGTTG	2238	1346	1531	1043	78	193
sgFAM209A_7	FAM209A	TCTCTGACTTTCGAAGCCTG	404	419	200	245	45	61
sgFAM209A_8	FAM209A	CGTGCCATGGCAACAGGTAG	63	15	0	0	0	30
sgFAM209A_9	FAM209A	AGTGAAGTTGGCCGCCTCGA	1017	966	757	901	69	103
sgFAM209B_1	FAM209B	CCACACGGCACCTTCCCCTG	1844	1548	1442	635	117	99
sgFAM209B_10	FAM209B	ATTTGCTCCCAAGCCAGCCT	149	223	49	208	6	50
sgFAM209B_2	FAM209B	GGGAAGCCTCGAAGGCCAGG	244	79	19	36	7	0
sgFAM209B_3	FAM209B	GGTGCCATGGCAACAGGCAG	373	339	428	277	41	211
sgFAM209B_4	FAM209B	GCAGAATCTTAAAGGTGCCA	245	111	573	92	9	0
sgFAM209B_5	FAM209B	GCAGTAACCTCAAGCTTCGA	341	173	269	379	10	26
sgFAM209B_6	FAM209B	TCTCTGACCTTCGAAGCTTG	384	409	131	264	8	72
sgFAM209B_7	FAM209B	AACCTACCAGAGCACACCCA	1040	636	1159	1250	77	82
sgFAM209B_8	FAM209B	CAGAAAACTAGCGAACCCCA	51	7	8	93	0	0
sgFAM209B_9	FAM209B	GAGGCACAGAAGCAGGACCA	536	72	1	11	0	0
sgFAM20A_1	FAM20A	GGGTGCCGCCAACAGTGGGG	77	76	35	71	8	46
sgFAM20A_10	FAM20A	GTAGGAGCGGATCCAGGGGT	105	52	0	8	7	0
sgFAM20A_2	FAM20A	GAGGTGGAAGTAGAGGTCGG	552	107	9	0	2	2
sgFAM20A_3	FAM20A	GCTGTACTTGGGGCCAGAGG	95	50	16	0	4	13
sgFAM20A_4	FAM20A	CCCGCTGTACAACGTCCCGG	166	55	0	86	0	0
sgFAM20A_5	FAM20A	GAGGTTCTCGGATTTCGGGA	199	105	1	41	0	1
sgFAM20A_6	FAM20A	GCGAGATGAGGAGACACCAG	184	50	28	58	0	0
sgFAM20A_7	FAM20A	GAGGATAGTAAATGTCACCA	2351	1834	2420	948	152	367
sgFAM20A_8	FAM20A	GGACGGCAGGAAGGCAGAGA	111	0	0	0	0	0
sgFAM20A_9	FAM20A	GGGTTGGGCACAGACAGCCT	181	115	97	125	1	0
sgFAM20B_1	FAM20B	GTATAGCCGAGACCATGTGG	377	258	111	194	14	67
sgFAM20B_10	FAM20B	CCTGGGAGATTGCAGCCCAG	601	273	242	182	48	33
sgFAM20B_2	FAM20B	GCCTTACTGATACTTGAAGG	257	322	298	185	35	123
sgFAM20B_3	FAM20B	CAAATCTGCCAACTACCAAG	428	364	381	58	20	56
sgFAM20B_4	FAM20B	TGGGGCAGGACTTACCGAGA	849	254	360	249	46	52
sgFAM20B_5	FAM20B	CAATGATGTCCAAGAGGCGC	269	371	384	18	11	11
sgFAM20B_6	FAM20B	GAAAGCTCTCATAGTGATGG	703	576	158	505	49	117
sgFAM20B_7	FAM20B	ATGCTTCTTTCATCCAGCGA	343	278	221	299	45	11
sgFAM20B_8	FAM20B	TACATCAGCTGCCAACCGGG	286	126	3	50	12	0
sgFAM20B_9	FAM20B	AATGATGACTGGCTTGCGGG	658	504	167	150	81	44
sgFAM20C_1	FAM20C	CAGGCTCAGCCCCAAAGCGG	387	294	563	251	21	60
sgFAM20C_10	FAM20C	GGAGATCCGGGACGTCACAC	316	266	100	137	11	10
sgFAM20C_2	FAM20C	GAACAGCCTGGCCAGGAGGG	144	15	0	0	7	15
sgFAM20C_3	FAM20C	ACGTCCTCCTCCGTGAGCGG	777	439	117	457	24	59
sgFAM20C_4	FAM20C	GAAGGGCTCACCTGTCCAGG	189	35	13	116	0	0
sgFAM20C_5	FAM20C	CAGGATGGTCAACATGACCA	1060	910	687	499	77	290
sgFAM20C_6	FAM20C	CGGGAAGCCAGACCAGATCG	35	70	56	58	9	0
sgFAM20C_7	FAM20C	GGACCCTGACTACTGCGAGG	404	213	125	56	21	32
sgFAM20C_8	FAM20C	GGGACGAGAGGTTGGAGGAG	147	22	38	6	2	6
sgFAM20C_9	FAM20C	CGAGCACCCGCTTTACCGGG	295	393	256	530	48	101
sgFAM210A_1	FAM210A	AGTGTGTTGCAAAGGAAAGG	841	180	207	139	0	0
sgFAM210A_10	FAM210A	GATGCTCATCCACCCCAACC	434	238	188	117	31	27
sgFAM210A_2	FAM210A	GAGTCCTTCGCCATAAGCAA	1125	351	233	628	26	37
sgFAM210A_3	FAM210A	CGAAGGACTCCTGGTTGGGG	320	45	45	72	12	7
sgFAM210A_4	FAM210A	CCAGAAGTTATTAGATGCAC	1130	181	50	76	19	11
sgFAM210A_5	FAM210A	TGCTTGGAACCACATAATGC	421	172	258	49	32	26
sgFAM210A_6	FAM210A	GCAACATGTTTCATTCAGGA	0	0	0	7	0	0
sgFAM210A_7	FAM210A	TTCCGGAGTTCCCTGAGCTG	381	13	32	174	4	0
sgFAM210A_8	FAM210A	TACAGTACCCACCTTAAACA	517	88	0	187	13	6
sgFAM210A_9	FAM210A	GCCAGTCGAGATACAGTCCG	1453	383	460	451	65	39
sgFAM210B_1	FAM210B	ACAGGACCCCAGCCAGGCCA	91	173	180	58	0	23
sgFAM210B_10	FAM210B	GTTGGCGTGTCATTGCACAT	626	322	843	229	8	14
sgFAM210B_2	FAM210B	GCTGCTGCCTGTTGTCCCCG	275	161	583	338	3	50
sgFAM210B_3	FAM210B	GTTGCTGGGTCCGGCAGGCA	772	735	796	1032	79	270
sgFAM210B_4	FAM210B	CAACGCCAGCAACCCGGCCA	733	481	515	362	27	327
sgFAM210B_5	FAM210B	GGGTGCTTACCTGGTGGCCG	329	298	377	121	17	4
sgFAM210B_6	FAM210B	AGACGCCCGGCTGCTCCGCA	945	882	1485	726	52	272
sgFAM210B_7	FAM210B	CCTAGCTGCGCACCATGGCC	539	372	156	139	14	81
sgFAM210B_8	FAM210B	GTCTAGCCTGGGCGGGAGCA	281	378	98	408	43	38
sgFAM210B_9	FAM210B	GTTGTCCCCGTGGCCTGGCT	339	604	178	338	31	37
sgFAM211A_1	FAM211A	GGACCATGCCGACTCGCCGG	700	569	506	555	94	0
sgFAM211A_10	FAM211A	AGCGTGCCAGGCTGATGATG	1101	840	469	544	8	60
sgFAM211A_2	FAM211A	GCATGGTCCAGGAGCTGCTG	285	46	20	97	15	42
sgFAM211A_3	FAM211A	GCAGACCAAGGGCAGCCTGG	123	4	0	74	0	12
sgFAM211A_4	FAM211A	CTGGCGGAGAGAGCCAGCCC	384	455	438	226	2	6
sgFAM211A_5	FAM211A	ATGGGCACCCGGCAGACCAA	462	489	608	438	46	27
sgFAM211A_6	FAM211A	AGAAGTCCGGCCGTTCGCGT	937	634	895	646	62	103
sgFAM211A_7	FAM211A	GCTCTTGCAGGACCTGGGCA	1206	1116	1183	997	78	78
sgFAM211A_8	FAM211A	GCGAGGTCGACTCCATGCCC	252	269	168	156	60	0
sgFAM211A_9	FAM211A	GATGATGAGGTCGTGTGTGA	884	1072	585	1031	85	102
sgFAM211B_1	FAM211B	GGAGCGTGGACTGGATCTCG	313	303	398	141	29	51
sgFAM211B_10	FAM211B	CGAGGCTGGCTCTGAGGCCG	111	89	29	250	12	8
sgFAM211B_2	FAM211B	GTAGAGGATATCAGGAAGGA	270	53	145	16	42	0
sgFAM211B_3	FAM211B	GGGGTCGACCGGGTTGAGGA	146	134	480	27	1	1
sgFAM211B_4	FAM211B	GCTTCGAGTGAGGGGTGAGG	345	165	202	247	15	43
sgFAM211B_5	FAM211B	GCAGGAGGCGCAGCAGCTGC	164	35	286	38	0	23
sgFAM211B_6	FAM211B	GGAGGGTCCTCTCAAGGCCC	1116	543	750	415	55	74
sgFAM211B_7	FAM211B	GGAAGGCCACATCTCTGTAG	282	122	53	334	37	79
sgFAM211B_8	FAM211B	CAAGCAGGTCATGGGAGATG	26	20	0	7	0	0
sgFAM211B_9	FAM211B	TCTGGGTCTTCCTCTGGCGC	467	106	67	387	26	2
sgFAM212A_1	FAM212A	CGAGCCTCACCAGTTCCCAG	362	327	718	440	25	55
sgFAM212A_10	FAM212A	GGATGGAGCTGCCTGAGACA	170	111	127	142	0	1
sgFAM212A_2	FAM212A	GCTTCCTTAGCCAGCTCCGC	877	910	608	730	56	66
sgFAM212A_3	FAM212A	GCATGGACATGCACAGCGCT	838	437	509	662	59	181
sgFAM212A_4	FAM212A	GGACTCAGTCTGCTGTGTGG	318	259	402	238	40	2
sgFAM212A_5	FAM212A	GAGAGGCACTGCCTACGAAG	475	204	192	330	38	1
sgFAM212A_6	FAM212A	ACAGCAGCCCTACTGAACAG	713	337	286	376	11	46
sgFAM212A_7	FAM212A	GAGAGGCCAAGCAGGAACTG	7	141	2	27	13	0
sgFAM212A_8	FAM212A	AGCAGTGGTGACAGAAGACA	206	70	157	79	0	2
sgFAM212A_9	FAM212A	GTGCTGAGGGTGCTGGGCGC	94	72	0	69	6	0
sgFAM212B_1	FAM212B	GCAGATGTCCATGAAGGAGG	251	96	355	82	0	72
sgFAM212B_10	FAM212B	GAGCACCCTTGTTGGGAGGG	363	213	318	129	75	1
sgFAM212B_2	FAM212B	CCAGTGCTGTCTGCACCTGG	518	397	510	237	39	58
sgFAM212B_3	FAM212B	GAACAGCTGGAGATCTCTGG	685	629	1268	657	37	95
sgFAM212B_4	FAM212B	GCCCCGGGACATCAACGTGG	708	281	748	204	42	160
sgFAM212B_5	FAM212B	AAGAAGCGGAGCCTTTCCAA	276	45	14	65	6	226
sgFAM212B_6	FAM212B	GCACCGGGGAGCACAGGCGA	209	136	3	76	5	3
sgFAM212B_7	FAM212B	GGATCAGATGAACTGCATGA	832	743	454	605	60	72
sgFAM212B_8	FAM212B	ACGTTGTCCCCTAACACCAG	1174	610	466	797	99	171
sgFAM212B_9	FAM212B	GCAAGAACTGAAGCTCCTCC	684	304	435	441	60	41
sgFAM213A_1	FAM213A	GTTGGCAAGCAGCAATGCCA	31	0	142	40	0	0
sgFAM213A_10	FAM213A	GAGCTGTGATTATGGCCGTG	934	637	616	756	36	192
sgFAM213A_2	FAM213A	GAAACAGCCTGGCCTCCGCA	582	187	303	138	34	37
sgFAM213A_3	FAM213A	ACCAATGGACCACATCCCCA	1141	806	182	765	55	322
sgFAM213A_4	FAM213A	GTCCAACATGCTTTTCAGGG	397	54	2	24	18	0
sgFAM213A_5	FAM213A	AGTTCTATGGTCCACAAAGG	319	85	42	405	31	31
sgFAM213A_6	FAM213A	AGACCTGAAAACACTGGAGA	886	462	219	567	24	52
sgFAM213A_7	FAM213A	ACCAAGGACTTTCAAAGCAA	499	573	208	164	31	296
sgFAM213A_8	FAM213A	TTCTTCCGAGCCTGGAACGG	130	39	1	43	0	129
sgFAM213A_9	FAM213A	GGACAGAAACACGTCTGTGT	330	30	190	72	26	0
sgFAM213B_1	FAM213B	AAGGTCCACCGTGCTCATGG	1479	1341	970	870	151	193
sgFAM213B_10	FAM213B	CCGGGAACCAGGGCTGGCAG	133	114	22	22	6	111
sgFAM213B_2	FAM213B	GAAGCATGCGGTGACCGGGG	145	274	30	250	0	34
sgFAM213B_3	FAM213B	GGTCCTGGGCATCTCTGCGG	23	36	0	4	0	19
sgFAM213B_4	FAM213B	GGAGCGGGGATCCAGGAGCG	135	0	0	0	0	0
sgFAM213B_5	FAM213B	GAGCGGGGAACAGGGAGTCG	633	205	157	164	6	0
sgFAM213B_6	FAM213B	GGTGTGCCGCTGGATCGCCC	150	210	44	48	2	0
sgFAM213B_7	FAM213B	GGTCTGCAGGAGTTCCTGGA	192	8	84	0	13	0
sgFAM213B_8	FAM213B	GCTTCCCCAGAGCTGCTGGG	19	0	0	0	0	0
sgFAM213B_9	FAM213B	CCAACACGGCGTGCGCCTGG	493	484	453	351	52	112
sgFAM214A_1	FAM214A	GAATAACCTTCCAATCATGG	449	169	65	173	37	426
sgFAM214A_10	FAM214A	CGATGATGGGCCCACCACAG	622	323	374	438	56	11
sgFAM214A_2	FAM214A	TGTGTGAGAAATGGAAACTG	1406	1303	881	861	38	44
sgFAM214A_3	FAM214A	AAGGAGCAAGAAATGAGCAA	429	457	434	474	74	61
sgFAM214A_4	FAM214A	ACTGGCAGTAAATCTGACCA	626	490	339	291	47	39
sgFAM214A_5	FAM214A	CTGACTGCCAGAAACTCTGG	237	112	103	219	0	0
sgFAM214A_6	FAM214A	ACATCCGACACACAGAAGAA	118	331	325	121	4	0
sgFAM214A_7	FAM214A	GTGAAAATGAAGCCAGACCG	732	763	1004	544	33	2
sgFAM214A_8	FAM214A	GGGTAACAAGACTGTGCTGG	527	512	27	206	18	27
sgFAM214A_9	FAM214A	GGTCTGAGGTCACATTGTTG	751	577	603	446	18	71
sgFAM214B_1	FAM214B	GCCCCTGCCCCACCAAGCGA	906	379	179	346	13	63
sgFAM214B_10	FAM214B	GCCACACCTAGTCCCAGCCC	890	232	77	265	25	0
sgFAM214B_2	FAM214B	GAGACGGCTCCGCCTGCACG	192	442	277	257	7	56
sgFAM214B_3	FAM214B	GCACAGTCTTGCACAAATAG	723	281	223	506	46	398
sgFAM214B_4	FAM214B	GCAAGTAGCAGAGGAGGCGG	249	106	251	289	19	44
sgFAM214B_5	FAM214B	CATGGGCTACAGCCCAGCAG	118	110	13	22	0	0
sgFAM214B_6	FAM214B	TGGATACCTGGTAGACCCCG	575	188	275	170	6	107
sgFAM214B_7	FAM214B	GGCTCAGAGGTACCAGCCGG	144	171	187	301	4	0
sgFAM214B_8	FAM214B	GGTCCCCGGGAGCTGAAGAG	390	60	44	82	0	0
sgFAM214B_9	FAM214B	GCTGAAGAGAGGCCCTGGGC	524	144	205	223	29	0
sgFAM216A_1	FAM216A	ACCCTGGCCGGGCATCTCCG	1037	967	486	507	80	280
sgFAM216A_10	FAM216A	TCATACAGCATTCCCTTTGG	325	126	311	79	9	107
sgFAM216A_2	FAM216A	CCATCATTGATTTAGAGAGG	281	338	421	365	17	66
sgFAM216A_3	FAM216A	GATGTCGCCATGTAGTGCAA	1817	828	914	431	83	67
sgFAM216A_4	FAM216A	GCACTACTCACCAGAACCTT	984	920	963	666	66	36
sgFAM216A_5	FAM216A	CAGGTAACGCTTCTGGCCTG	977	951	941	1114	50	132
sgFAM216A_6	FAM216A	CAGCACAGCTCACAAAAGCC	6	12	0	0	0	0
sgFAM216A_7	FAM216A	GCGACATCAACTGGAGAGAG	468	295	907	441	41	77
sgFAM216A_8	FAM216A	GGGTCCGGGGTCCGACTGGA	203	138	24	34	62	24
sgFAM216A_9	FAM216A	GTGAGTAACGGGAGCTAAGG	1074	837	749	450	60	105
sgFAM216B_1	FAM216B	GAAGTGTCATAGATGGAGGG	679	576	823	511	46	58
sgFAM216B_10	FAM216B	AACCAAGAGAGCCTCAGCCA	231	177	124	48	0	0
sgFAM216B_2	FAM216B	GCTGAAGGCTGTGAATGTAG	686	582	183	390	41	99
sgFAM216B_3	FAM216B	GGGTCTGCAGGGCCTCCCAC	732	643	395	534	73	51
sgFAM216B_4	FAM216B	TTCCAACAGGCCCTCAACCA	2041	1999	2120	1251	218	177
sgFAM216B_5	FAM216B	TTTACAACTCCAGGCCCCAG	1411	1279	734	1199	50	90
sgFAM216B_6	FAM216B	TAAACTTACCAAGCAGCTGT	884	569	154	450	61	53
sgFAM216B_7	FAM216B	AAAAGTAGCGCTGTTGCCCT	1473	1169	823	1075	98	124
sgFAM216B_8	FAM216B	GTGAATGTAGCGGGTCTGCA	364	288	64	343	8	88
sgFAM216B_9	FAM216B	GAGGGAGGAACTCGAATAAA	514	602	250	532	23	33
sgFAM217A_1	FAM217A	GGAAGGGATGGAGCAGCAGG	136	0	0	0	0	0
sgFAM217A_10	FAM217A	TGACAATTGGAAAGTGACAG	496	237	54	473	20	46
sgFAM217A_2	FAM217A	AAGGAAGTACCATAGAGAAG	755	477	364	733	92	32
sgFAM217A_3	FAM217A	GAGAGATGTTTGACACACGT	648	613	691	656	54	65
sgFAM217A_4	FAM217A	AACCTCCCAGCTGGAAGGGA	552	348	244	561	28	78
sgFAM217A_5	FAM217A	GGAGGGAGAAAATCAGGATA	91	208	253	97	29	0
sgFAM217A_6	FAM217A	TCTAGAGCACTGAAAGGAGG	244	217	61	276	1	202
sgFAM217A_7	FAM217A	GAGGGTCGTTCAGTAACTGC	152	213	411	262	12	40
sgFAM217A_8	FAM217A	GGTATAGGTGAAACTGGCAT	726	437	316	538	27	4
sgFAM217A_9	FAM217A	TGTTGAGGAACCTTTCACCG	881	732	558	854	52	29
sgFAM217B_1	FAM217B	TCAGGGGCACTGAAAAGCCC	294	477	344	219	26	10
sgFAM217B_10	FAM217B	TCCCAGGAGCTGAAAGGGGA	255	285	243	282	22	96
sgFAM217B_2	FAM217B	GGAGGTGTGAGGGGAGAAGG	0	0	0	0	0	0
sgFAM217B_3	FAM217B	GCCACTACCTCACCAGGAAG	1143	1185	449	1067	48	55
sgFAM217B_4	FAM217B	GGTACCACCAAGCACATCAA	936	535	685	434	51	69
sgFAM217B_5	FAM217B	AGAGTACGAAGCTGCAGCGC	5	44	94	4	0	0
sgFAM217B_6	FAM217B	CAGTGGAAGCAGCTCTAAGG	1123	549	572	463	55	70
sgFAM217B_7	FAM217B	GGGAACTCGAATGTGACCGC	692	395	172	387	8	86
sgFAM217B_8	FAM217B	TCTCGGCTGGGAAGAAGCGT	450	157	28	121	11	14
sgFAM217B_9	FAM217B	GCTCGAAGATTGAGATCTGG	300	366	158	266	23	44
sgFAM218A_1	FAM218A	TGGAAGGATGCGCGGTGCGG	1001	746	902	1207	69	474
sgFAM218A_10	FAM218A	TAGAGGGTTTGGGTCTGCAG	2028	1444	1884	1114	190	317
sgFAM218A_2	FAM218A	TGAGCAAAGAGACACTGCCA	811	688	114	652	17	35
sgFAM218A_3	FAM218A	GAGTGGCCTGGCAATTTCGG	354	230	457	486	8	43
sgFAM218A_4	FAM218A	AAGAGGCTGGGACCTGATGG	677	388	305	147	32	57
sgFAM218A_5	FAM218A	AGACCTTATACGCTGACCGG	51	3	0	35	0	17
sgFAM218A_6	FAM218A	GCGCTGGGTCCGGGGAGAAG	76	1	0	5	0	0
sgFAM218A_7	FAM218A	AGGGCTGGCTCTCCAGGCGC	0	0	150	0	0	0
sgFAM218A_8	FAM218A	GACACTGCCATGGCGGCCGC	399	160	317	380	1	890
sgFAM218A_9	FAM218A	GTGGTCCTTCTGACTTGGAG	1422	1085	1477	755	106	93
sgFAM219A_1	FAM219A	GTAGGGGCTCACCTCAGCAG	973	177	453	37	25	1
sgFAM219A_10	FAM219A	ACCCAAGAAGAACAATGTCA	942	573	209	467	28	56
sgFAM219A_2	FAM219A	GTCTCCGTCAGAGATGGAGG	21	0	6	0	0	0
sgFAM219A_3	FAM219A	GGAGACTGTGACGCCCGGGA	507	202	384	131	18	0
sgFAM219A_4	FAM219A	GTTCTCCTGCAGAGAAGCAG	512	247	303	415	22	0
sgFAM219A_5	FAM219A	CTGCATCTCCGAGTGCGCGG	437	532	35	174	56	12
sgFAM219A_6	FAM219A	GCCCGCCGGCACCATGATGG	608	332	326	335	19	54
sgFAM219A_7	FAM219A	CGGAAGGGCTCCCTGAAGAA	293	501	260	173	3	32
sgFAM219A_8	FAM219A	GCCACTGGTAGCCCTTGACA	910	490	440	377	41	40
sgFAM219A_9	FAM219A	CTCAGCAGAGGAGTAGCCGG	12	0	0	0	0	0
sgFAM219B_1	FAM219B	GAAGCACCGGGACCTGGCCA	495	189	602	208	15	28
sgFAM219B_10	FAM219B	CAGGTCAGTGAAGTTTAACA	709	633	679	806	37	100
sgFAM219B_2	FAM219B	ATGGCGACCGCGGAGCCCAG	782	289	300	378	46	77
sgFAM219B_3	FAM219B	CCCGCGGCCGTGGAAAAGCG	99	53	0	51	0	0
sgFAM219B_4	FAM219B	AGAGTCTGGGCGGTTCGGCG	591	408	216	363	21	27
sgFAM219B_5	FAM219B	ACGCAGCTTGGCTTGAATGG	764	341	412	456	23	8
sgFAM219B_6	FAM219B	CTCTGCAGATGAATACCCGG	249	97	28	237	3	257
sgFAM219B_7	FAM219B	TCTATTACCGATCTGCCCGG	772	595	509	622	88	127
sgFAM219B_8	FAM219B	TGCGGAGAAAAGGCATGCTG	442	181	328	223	48	9
sgFAM219B_9	FAM219B	GCACTCACCTGTCAGAGTCG	417	236	14	288	28	17
sgFAM21A_1	FAM21A	CAAACAGGGAAACCAACGTG	438	287	445	177	57	24
sgFAM21A_10	FAM21A	TGGGGTGGGCATCAGGATCG	496	402	2	190	0	44
sgFAM21A_2	FAM21A	CCAGGAGCTGGCGCCAGCGT	73	16	0	19	14	0
sgFAM21A_3	FAM21A	GCCAGCGTCGGAGCCCGTGT	157	45	96	44	0	0
sgFAM21A_4	FAM21A	GAAGACGATGTTGATAGCGG	680	488	188	250	30	26
sgFAM21A_5	FAM21A	TGTGGAGAGAACAAAACCCA	376	188	0	54	0	0
sgFAM21A_6	FAM21A	CTTTGATGATGAGGACGAGG	1093	429	580	288	11	56
sgFAM21A_7	FAM21A	TCAGGAGTCCAGCGAGACTG	658	478	806	230	14	28
sgFAM21A_8	FAM21A	GGTCGGTGGAGGAGATCCGC	300	81	12	177	0	0
sgFAM21A_9	FAM21A	ATTATGCAGGCGACAATCTG	0	0	0	0	0	0
sgFAM21B_1	FAM21B	GAAGACGATGTTGATAGCCG	914	488	163	434	40	1582
sgFAM21B_10	FAM21B	CGCTGACTCTGAGAAGGAGG	215	147	129	12	9	0
sgFAM21B_2	FAM21B	GAGAGCCAAACAGAGAGCCT	176	105	18	60	2	0
sgFAM21B_3	FAM21B	ATGGAAGCCAGAAACACCTC	727	367	278	164	41	54
sgFAM21B_4	FAM21B	TGTGGAGAGAACAAAACCCA	376	188	0	54	0	0
sgFAM21B_5	FAM21B	ATTTGATGATGAGGACGAGG	656	188	264	0	8	8
sgFAM21B_6	FAM21B	TCAGGAGTCCAGCGAGACTG	658	478	806	230	14	28
sgFAM21B_7	FAM21B	TGGGGTGGGCATCAGGATCG	496	402	2	190	0	44
sgFAM21B_8	FAM21B	TCTGGGGACATCTTTTCCAC	142	53	91	13	0	0
sgFAM21B_9	FAM21B	AGACTGAGATCCAGTGCCCG	456	440	494	310	26	12
sgFAM21C_1	FAM21C	CCAGGAGCTGGTGCCGGCGT	37	7	139	21	0	2
sgFAM21C_10	FAM21C	GGACTGAGATCCAGTGCCCG	444	227	468	251	0	10
sgFAM21C_2	FAM21C	GGCCTGTTCAGTGGCGGCAA	269	137	26	25	42	19
sgFAM21C_3	FAM21C	GTGTTTTAGAAGGTTTGCTG	860	206	89	283	21	64
sgFAM21C_4	FAM21C	TGCTGACTCTGAGAAGGAGG	306	155	0	217	2	0
sgFAM21C_5	FAM21C	CAGTGACAATGAACAAAACC	188	62	37	23	0	41
sgFAM21C_6	FAM21C	CCTGGGAGGCTTCCGTGAAG	109	86	0	28	1	5
sgFAM21C_7	FAM21C	GAAGACGATGTTGATAGCGG	680	488	188	250	30	26
sgFAM21C_8	FAM21C	ATTTGATGATGAGGACGAGG	656	188	264	0	8	8
sgFAM21C_9	FAM21C	TCAGGAGTCCAGCGAGGCTG	1043	616	645	700	50	9
sgFAM220A_1	FAM220A	GCACAAGTGCAGCAGGCCGG	314	152	39	124	0	18
sgFAM220A_10	FAM220A	TCTCTCACATATGGAAGCAC	630	428	391	474	49	23
sgFAM220A_2	FAM220A	GAAATGAGAAAGGATCCGAG	304	412	77	280	12	71
sgFAM220A_3	FAM220A	GCTGGCCTCTGGCTTCACAG	656	227	26	199	10	0
sgFAM220A_4	FAM220A	AGCCACTCCGAGCACAGCCG	467	480	352	246	29	55
sgFAM220A_5	FAM220A	GGAGGGCCCAGGGCCACTGA	8	7	0	0	0	0
sgFAM220A_6	FAM220A	CCTTAAGAAAAGAATGCCGG	17	0	0	36	0	1
sgFAM220A_7	FAM220A	CGGCGAGACTGGCTGGGAGG	211	97	162	15	2	0
sgFAM220A_8	FAM220A	TCTGTGGCCGTCAGTGGCCC	334	388	428	356	22	0
sgFAM220A_9	FAM220A	TGTGAATTTCCATCAACCAC	1141	857	382	858	14	176
sgFAM221A_1	FAM221A	GAAACCAGTTAATCCTCCCA	1575	1544	1152	1209	118	241
sgFAM221A_10	FAM221A	CGGTTGACGTTGCCTCTCGG	662	641	227	616	46	75
sgFAM221A_2	FAM221A	ACGAGTACCTGGAGTACCGG	369	424	591	160	10	0
sgFAM221A_3	FAM221A	CATAAAGGTAAGCCCTGCAC	973	709	878	354	51	23
sgFAM221A_4	FAM221A	TGGGCTGGCTACCATTCAAG	422	199	30	631	17	21
sgFAM221A_5	FAM221A	TAAGCAAGAAAGATTGGCTC	708	650	307	874	22	438
sgFAM221A_6	FAM221A	AACTGGTTTCAGCTCGCTGG	126	180	143	110	8	0
sgFAM221A_7	FAM221A	TACATGCGGTTAGATGACAG	1117	843	890	566	55	283
sgFAM221A_8	FAM221A	TGAAAGACGATACCAGGAAA	1446	486	513	852	67	55
sgFAM221A_9	FAM221A	CTTCCCCACCGGCAATGGAG	561	332	455	420	17	117
sgFAM221B_1	FAM221B	AAGGGGATCTGGGAAGGGGA	359	101	15	88	0	0
sgFAM221B_10	FAM221B	TATCCCATCACGCCCAGAGG	1086	561	148	502	43	107
sgFAM221B_2	FAM221B	ACATAGTCTCGTGATTGGGG	801	594	396	336	64	147
sgFAM221B_3	FAM221B	GGACACAACCGAAAAGCAGG	147	90	244	188	37	0
sgFAM221B_4	FAM221B	CAGAAGACCCGGCAACGAGG	179	110	18	4	0	0
sgFAM221B_5	FAM221B	AGAAGAGCCTCATATCACCA	1002	451	345	373	43	15
sgFAM221B_6	FAM221B	GCAGGAGGAAGAAGCAGGAG	238	1	0	41	0	0
sgFAM221B_7	FAM221B	GCCTAGCAGGGAACACTGGG	406	313	178	300	31	42
sgFAM221B_8	FAM221B	GCAGACAGAGCTGGTGGAAG	227	130	153	21	9	0
sgFAM221B_9	FAM221B	GACACTTGTTGAGAGAGCAC	218	86	73	107	0	38
sgFAM222A_1	FAM222A	GCAGAGGACCCAGAACGCCC	568	270	195	62	9	42
sgFAM222A_10	FAM222A	GATGGGGAATAGCCATGCCC	159	125	96	125	8	6
sgFAM222A_2	FAM222A	GCAGGCCAGGTGTTGGCCCG	390	217	198	289	37	92
sgFAM222A_3	FAM222A	CCATGCTGGCCTGTCTGCAG	663	563	286	505	56	66
sgFAM222A_4	FAM222A	GCAGCTCCAGGCTCTTGCTC	202	25	0	117	5	0
sgFAM222A_5	FAM222A	ACTCACACTTGCGCAGCTCC	1114	436	787	701	63	41
sgFAM222A_6	FAM222A	CGACTGCTACAACCCAGCGG	141	60	28	28	4	0
sgFAM222A_7	FAM222A	GCGGGAGGAATGCATGGCGC	0	6	0	0	0	18
sgFAM222A_8	FAM222A	CGTGCTGGAGGAGGAAACCG	36	4	0	0	0	0
sgFAM222A_9	FAM222A	AAGTGTGCTCAAGAGCGCCG	178	302	259	128	21	126
sgFAM222B_1	FAM222B	AAGGACAGGTCACCTGGCCC	149	74	6	81	0	0
sgFAM222B_10	FAM222B	GAGGTCGCTAGGGTAGCCAG	84	106	4	87	23	1174
sgFAM222B_2	FAM222B	CTAGCCTGTCTACCAGGGCC	356	577	115	343	75	90
sgFAM222B_3	FAM222B	TCTCACACGCAGATGAACAC	120	83	260	191	17	0
sgFAM222B_4	FAM222B	CGTGTGAGAAAGAAGCTGAA	648	237	242	507	36	11
sgFAM222B_5	FAM222B	GAACAGCTTGATGCAAACAG	782	594	518	504	47	40
sgFAM222B_6	FAM222B	GGGTGCTGCAGCGTCTGGGG	79	64	212	12	11	0
sgFAM222B_7	FAM222B	GGGGTGGCGGGATACCCTGA	219	114	9	23	5	0
sgFAM222B_8	FAM222B	GGTGAGCCAGGGCCTGAGGG	121	80	24	0	0	0
sgFAM222B_9	FAM222B	GCATTGGTGTGGGGACGCTG	31	76	18	2	0	0
sgFAM227A_1	FAM227A	GAATCACTTCAGGAAGATGG	35	49	0	0	1	0
sgFAM227A_10	FAM227A	GATGCTGGTACAACTGATTG	19	0	0	147	0	0
sgFAM227A_2	FAM227A	AAACAAGCTTCCGAATGGCG	50	30	162	94	1	0
sgFAM227A_3	FAM227A	GGAGAAAGTACACAATCAGA	0	0	0	0	0	0
sgFAM227A_4	FAM227A	AAATCTGCGTACCGAGCCGT	25	1	0	0	0	0
sgFAM227A_5	FAM227A	GGGTACACGAAACAAAAGTA	1	8	14	88	0	0
sgFAM227A_6	FAM227A	GTACAGAAGAAGACTGACAA	107	3	0	37	0	0
sgFAM227A_7	FAM227A	GATGACATCAGTATACGTTG	80	23	6	0	8	0
sgFAM227A_8	FAM227A	ACGGCTTTGCTGAGAAGTGA	17	11	0	4	0	0
sgFAM227A_9	FAM227A	AAGAGGTTTGAAGTCAGCTC	0	0	0	0	0	0
sgFAM227B_1	FAM227B	GAGCAGCAGAGCTGGCCCCG	134	219	0	27	0	25
sgFAM227B_10	FAM227B	ATATACGTTGCCCATATCCA	573	566	282	429	30	50
sgFAM227B_2	FAM227B	GTCATGCAAAAGAGCAATGG	1644	1270	1319	832	123	181
sgFAM227B_3	FAM227B	GGAGACAGAGAAGAATATAG	252	262	40	280	23	4
sgFAM227B_4	FAM227B	AGAGTTCTTTCAGTTTCCAG	440	334	354	501	32	48
sgFAM227B_5	FAM227B	CATGATTAGACTCCAAGCAA	728	498	156	397	58	43
sgFAM227B_6	FAM227B	ATGGAGAAACCACCACCAAA	213	397	145	171	8	1
sgFAM227B_7	FAM227B	GCCAACGAACATGTCAAAGG	476	165	365	174	21	0
sgFAM227B_8	FAM227B	TTTTGCAGGATTATTGGCCA	387	343	388	382	35	30
sgFAM227B_9	FAM227B	AGCACCTGCAAAATCAGTAA	555	458	772	499	25	38
sgFAM228A_1	FAM228A	GTTTCAAAGACAGCAAGAGG	1252	758	513	508	40	212
sgFAM228A_10	FAM228A	GGGCGAGCTGGCATGCAGCC	35	33	1	10	0	2
sgFAM228A_2	FAM228A	ACTGTGTGATTCCAAAAGAG	1104	751	266	455	32	88
sgFAM228A_3	FAM228A	CGAGTCCGTTTCTTTAATGG	864	428	400	637	38	119
sgFAM228A_4	FAM228A	GCCAACTCTTACCTTCACAA	305	281	36	243	36	0
sgFAM228A_5	FAM228A	GAAAGTGAAGTAGGGCGAGC	687	384	231	327	41	245
sgFAM228A_6	FAM228A	GTGGATGAAGAGAGGAGAAC	605	233	27	242	20	0
sgFAM228A_7	FAM228A	TTGAAGAAATAGAGAAGGCC	383	554	547	307	75	46
sgFAM228A_8	FAM228A	ATAAAGCCTCTGCAAGAGCC	260	62	269	306	7	36
sgFAM228A_9	FAM228A	GGCCAGAAAAGTTAAGAGAA	425	276	749	233	31	16
sgFAM228B_1	FAM228B	TGAGCCTCAGCAGGAACGGG	42	12	0	28	0	0
sgFAM228B_10	FAM228B	GCCAAAGAGGCCATCTCTGA	20	53	2	20	7	11
sgFAM228B_2	FAM228B	GAACGGGAGGAAGACCAGGA	0	1	0	0	0	0
sgFAM228B_3	FAM228B	GAAGGACCCCAATTTTCTGA	8	71	0	4	2	24
sgFAM228B_4	FAM228B	AGGGTCATGAAATGGTGGGA	42	63	2	0	22	116
sgFAM228B_5	FAM228B	AGAACCGCTGTGCTATCAGG	0	0	0	0	0	0
sgFAM228B_6	FAM228B	CAAGCCCCTTTGTTTTATGG	30	20	5	110	24	2
sgFAM228B_7	FAM228B	CAAGAGCTCAAAAGAATGGT	21	13	0	0	0	0
sgFAM228B_8	FAM228B	GTTCCTTCCTGCAGAAACAA	25	0	0	0	0	0
sgFAM228B_9	FAM228B	AGATAAGGAGCTCTTGCCAA	18	141	3	15	10	42
sgFAM229A_1	FAM229A	GACCGGTCTCAACCGCCGGG	190	175	89	26	36	1
sgFAM229A_10	FAM229A	GGGAGTCTCCGGCCTCAATG	760	473	319	604	49	119
sgFAM229A_2	FAM229A	CGAGTCCCAGGACAGCCCGG	236	48	14	0	0	0
sgFAM229A_3	FAM229A	GGAGAACGCTCCGGTCCAGG	191	134	47	143	8	0
sgFAM229A_4	FAM229A	GCGCTCATGTCCAAGCCCCG	933	835	603	739	121	71
sgFAM229A_5	FAM229A	ATGGGGAATCTCCGACCCTG	850	466	772	445	70	218
sgFAM229A_6	FAM229A	CAGCCCGGAGGCGGTAGCGA	9	26	0	27	30	57
sgFAM229A_7	FAM229A	GGTAGCGACGGAGCACAACC	1120	634	585	438	101	179
sgFAM229A_8	FAM229A	GCACGCCACAGAGACCTGCC	200	169	160	341	14	142
sgFAM229A_9	FAM229A	AGAAGCAGCTGCCGGAGCCC	1003	1005	435	638	56	89
sgFAM229B_1	FAM229B	CCAGCCAAGGAGGTTTCCAG	1295	822	867	807	58	87
sgFAM229B_10	FAM229B	ATTTCCTTGCTGCTTTGTGC	578	371	654	482	92	379
sgFAM229B_2	FAM229B	GCAGCACTGGAGCTCAGCCC	235	104	69	134	2	65
sgFAM229B_3	FAM229B	AATTTGGAACCCAGCCAAGG	684	642	1250	551	72	69
sgFAM229B_4	FAM229B	GAAGAATCTCCTCCTTCCAC	1183	589	248	464	36	41
sgFAM229B_5	FAM229B	CAGTGCTGCCTGTAATGGGA	721	435	288	290	36	402
sgFAM229B_6	FAM229B	GGAAGGAGATGTCACCAACC	167	221	130	85	0	16
sgFAM229B_7	FAM229B	CGTTGTTGCATAAACAGTGA	1148	1089	915	808	102	97
sgFAM229B_8	FAM229B	TTTTATTCAGGCAACTCCGG	587	245	159	298	67	17
sgFAM229B_9	FAM229B	TTGTCAGGCAATGACTTCCA	1448	871	589	644	84	75
sgFAM231A_1	FAM231A	AACGTGTGGGACAAGAGCGA	0	0	0	0	0	0
sgFAM231A_10	FAM231A	ACCTTTTGGACAGAACGTGT	78	28	0	0	1	0
sgFAM231A_2	FAM231A	AAGGTGGTCAGGGAGTGTGG	2	0	0	0	0	0
sgFAM231A_3	FAM231A	GTGGAGGATGTGGGTGGGAG	50	35	0	0	0	0
sgFAM231A_4	FAM231A	GGGGCCTGCCCTCTGAGCTC	41	0	0	0	0	0
sgFAM231A_5	FAM231A	CAGTCCCTTTGAAGACACCA	48	2	0	0	0	0
sgFAM231A_6	FAM231A	AGTCAGGAAGATCAGGGCGC	35	0	0	0	0	0
sgFAM231A_7	FAM231A	TATTACACTTCTGAGGAAGG	33	25	48	0	10	0
sgFAM231A_8	FAM231A	CAGGAGGCACAGTAGCCTGA	9	0	0	0	0	0
sgFAM231A_9	FAM231A	CCTGGCCTGGTTGCTGCAGG	162	9	0	0	0	0
sgFAM24A_1	FAM24A	AACACTTAGGAGCACCATCG	1075	548	344	374	76	17
sgFAM24A_10	FAM24A	AGGTGGCAGGGAATCAGAAC	677	467	406	431	44	7
sgFAM24A_2	FAM24A	ACGAAGATCATGATCGGCAT	475	232	123	232	10	0
sgFAM24A_3	FAM24A	CAGCTTACTGGTTGCCGCGA	436	513	279	326	58	42
sgFAM24A_4	FAM24A	AGATGGACAAGACTCCATGG	633	393	35	156	45	63
sgFAM24A_5	FAM24A	GTGTTGGGCCACGAACAGCC	126	146	0	155	0	0
sgFAM24A_6	FAM24A	TGCAAAGGACCCTGATGCTG	205	188	206	238	29	16
sgFAM24A_7	FAM24A	CCAGGCCAAAGCCACCACCA	1002	852	992	533	105	65
sgFAM24A_8	FAM24A	ACAACCCAGACAAGGTGTGT	318	221	285	317	13	1022
sgFAM24A_9	FAM24A	CCATCTCTCCAGTGCTGTGA	1795	1507	1177	1458	169	98
sgFAM24B_1	FAM24B	AGAGCACGACAACTATCAGC	110	98	132	158	2	5
sgFAM24B_10	FAM24B	AGGTGGCAGGGAATCAAAAC	613	740	509	707	53	31
sgFAM24B_2	FAM24B	GTGATTATGCCTGTCATCGC	1280	987	244	861	102	92
sgFAM24B_3	FAM24B	CATCGCTGGTGGTATCCTGG	5	0	0	0	0	0
sgFAM24B_4	FAM24B	TGCAAAGGAACCTGAAGCTG	898	899	1082	569	85	294
sgFAM24B_5	FAM24B	CAGGGCAGGACAAGACTCCG	439	340	222	129	0	108
sgFAM24B_6	FAM24B	ATCACAACCCAGACAAGGTG	17	7	15	0	0	0
sgFAM24B_7	FAM24B	GTGGTGGGCCAAGAACAGCC	204	240	173	120	56	14
sgFAM24B_8	FAM24B	CCAGGCCAAAACCATTGCCA	277	231	18	57	28	195
sgFAM24B_9	FAM24B	ATATCCTTCACAGCACTGCA	675	769	612	115	67	2
sgFAM25A_1	FAM25A	GGAGGTGGTGGGACACGCCA	217	30	388	102	0	305
sgFAM25A_10	FAM25A	ACACGATGCTGGGAGGCCTG	396	0	0	207	0	0
sgFAM25A_2	FAM25A	GAAGCTGGCTGCCGAAGGCC	67	34	82	83	14	0
sgFAM25A_3	FAM25A	AGTTCATGCCGTGGAAGAAG	194	345	431	285	18	0
sgFAM25A_4	FAM25A	GGTGCGGTGGGCCAGGCCTT	171	396	174	443	32	3
sgFAM25A_5	FAM25A	AGAAGTGGTGAAGGAGGTGG	399	64	53	58	0	0
sgFAM25A_6	FAM25A	GCAGAGAGTCTGGACAAACT	769	497	465	308	32	32
sgFAM25A_7	FAM25A	CAGGTCCTCACTGGCTCCCT	697	165	35	75	43	0
sgFAM25A_8	FAM25A	AAAGAAAGCCCAAGAGTCAG	935	284	568	356	41	54
sgFAM25A_9	FAM25A	CCTCTGTTCAGTTCATGCCG	176	70	88	91	1	0
sgFAM25B_1	FAM25B	ACTTTCTGCTGCATGGGTGA	1632	315	1218	642	39	246
sgFAM25B_10	FAM25B	ACACGATGCTGGGAGGCCTG	396	0	0	207	0	0
sgFAM25B_2	FAM25B	GCAGAAAGTCTGGACAAACT	4209	3597	2238	1860	120	384
sgFAM25B_3	FAM25B	CGTGGAGGAAGTGGTGAAGG	720	3	0	0	0	0
sgFAM25B_4	FAM25B	CTGTTCAGTTCATGCCGTGG	528	12	69	33	0	0
sgFAM25B_5	FAM25B	AGTTCATGCCGTGGAGGAAG	870	117	3	9	3	75
sgFAM25B_6	FAM25B	TGAAGCCATAAAGAAAGCCC	858	90	81	96	42	0
sgFAM25B_7	FAM25B	AAAGAAAGCCCAGGAGTCAG	1965	885	258	924	21	168
sgFAM25B_8	FAM25B	CCTGGGGAAGCTGGCTGCCG	42	0	0	0	15	0
sgFAM25B_9	FAM25B	GAAGCTGGCTGCCGAGGGCC	1653	960	1512	774	90	129
sgFAM25C_1	FAM25C	CGGGTCCTCACTGGCTCCCT	387	223	109	123	18	8
sgFAM25C_10	FAM25C	GAAGCTGGCTGCCGAGGGCC	1653	960	1512	774	90	129
sgFAM25C_2	FAM25C	ACTTTCTGCTGCATGGGTGA	1632	315	1218	642	39	246
sgFAM25C_3	FAM25C	GCAGAAAGTCTGGACAAACT	4209	3597	2238	1860	120	384
sgFAM25C_4	FAM25C	CGTGGAGGAAGTGGTGAAGG	720	3	0	0	0	0
sgFAM25C_5	FAM25C	CTGTTCAGTTCATGCCGTGG	528	12	69	33	0	0
sgFAM25C_6	FAM25C	AGTTCATGCCGTGGAGGAAG	870	117	3	9	3	75
sgFAM25C_7	FAM25C	TGAAGCCATAAAGAAAGCCC	858	90	81	96	42	0
sgFAM25C_8	FAM25C	AAAGAAAGCCCAGGAGTCAG	1965	885	258	924	21	168
sgFAM25C_9	FAM25C	CCTGGGGAAGCTGGCTGCCG	42	0	0	0	15	0
sgFAM25G_1	FAM25G	ACTTTCTGCTGCATGGGTGA	1632	315	1218	642	39	246
sgFAM25G_10	FAM25G	ACACGATGCTGGGAGGCCTG	396	0	0	207	0	0
sgFAM25G_2	FAM25G	GCAGAAAGTCTGGACAAACT	4209	3597	2238	1860	120	384
sgFAM25G_3	FAM25G	CGTGGAGGAAGTGGTGAAGG	720	3	0	0	0	0
sgFAM25G_4	FAM25G	CTGTTCAGTTCATGCCGTGG	528	12	69	33	0	0
sgFAM25G_5	FAM25G	AGTTCATGCCGTGGAGGAAG	870	117	3	9	3	75
sgFAM25G_6	FAM25G	TGAAGCCATAAAGAAAGCCC	858	90	81	96	42	0
sgFAM25G_7	FAM25G	AAAGAAAGCCCAGGAGTCAG	1965	885	258	924	21	168
sgFAM25G_8	FAM25G	CCTGGGGAAGCTGGCTGCCG	42	0	0	0	15	0
sgFAM25G_9	FAM25G	GAAGCTGGCTGCCGAGGGCC	1653	960	1512	774	90	129
sgFAM26D_1	FAM26D	GCAGGAGACTAAGGCAGCAA	1034	1052	1124	915	40	42
sgFAM26D_10	FAM26D	ATGATGTGAAGATGCTGGGT	919	169	391	375	26	68
sgFAM26D_2	FAM26D	AGAGTTCTCTCTCATTCTGG	831	366	237	502	28	70
sgFAM26D_3	FAM26D	AGCAATGTTGCAGAGAGGTG	628	598	323	315	56	776
sgFAM26D_4	FAM26D	AATGAGGAAGACAGATCAAG	213	161	600	274	22	18
sgFAM26D_5	FAM26D	GGGTTGGATTTTGATCACCT	520	370	340	153	25	52
sgFAM26D_6	FAM26D	GCAGCACTTTGCCACACAGC	477	262	460	302	30	0
sgFAM26D_7	FAM26D	GTACCCACTCTTTTATGCAT	841	1097	1043	789	35	103
sgFAM26D_8	FAM26D	TAGCTTCCTTGGAAATAGGG	52	38	7	158	0	0
sgFAM26D_9	FAM26D	TAGGGTGGATGAGGATAATG	699	339	922	345	60	196
sgFAM26E_1	FAM26E	AAAGAGACGCTCACTTCCCA	1148	897	595	852	39	120
sgFAM26E_10	FAM26E	ACACCCAGGCAGGAGCAAAG	126	56	78	26	28	0
sgFAM26E_2	FAM26E	AGGGTAAGCCCAAAGAGTGC	550	345	417	429	18	21
sgFAM26E_3	FAM26E	TCATATTCTCAGTGCTGCAG	573	451	462	347	37	32
sgFAM26E_4	FAM26E	AGGATCAGTAACACCCAGGC	210	35	2	21	0	1
sgFAM26E_5	FAM26E	CGTAGAAGAAACGGCAGCTG	277	224	267	189	27	68
sgFAM26E_6	FAM26E	TTCATGGCTCTGCTGACCGT	653	446	119	522	64	14
sgFAM26E_7	FAM26E	CCCAGGAAAATCTTTCCCAG	283	68	38	169	0	0
sgFAM26E_8	FAM26E	GATCACTCTGAGCTCATTGG	581	240	236	380	33	45
sgFAM26E_9	FAM26E	AAAGAGGAAAACCAGCCCAT	566	510	814	290	5	48
sgFAM26F_1	FAM26F	GGAGCGCATCTTCTCCGCCG	1155	813	771	671	75	90
sgFAM26F_10	FAM26F	GCTCATGGAGAAGTTTCGGG	277	293	3	217	12	0
sgFAM26F_2	FAM26F	CGGGCACTGGAATGCCACGG	305	328	471	540	11	34
sgFAM26F_3	FAM26F	GCCGTAGGGCAGGTTCCAGG	336	215	367	107	44	44
sgFAM26F_4	FAM26F	GGTGTGCACGCAAATCAGCG	365	342	256	74	26	9
sgFAM26F_5	FAM26F	GAGGCACAGGCGCTGCGCGA	468	277	465	114	12	27
sgFAM26F_6	FAM26F	GTGACCCTGCTGACGGCGGG	88	68	34	9	5	0
sgFAM26F_7	FAM26F	GCGCCGATCCGCAACTCGCG	445	238	457	249	24	322
sgFAM26F_8	FAM26F	GGTGCCGTGCAACCAGGCCA	369	152	29	105	21	23
sgFAM26F_9	FAM26F	GGACGTGCAGGACCTCCTGA	787	268	26	172	42	1
sgFAM32A_1	FAM32A	GCGACGCCTTTCAGCTTCAG	599	124	79	268	17	46
sgFAM32A_10	FAM32A	CAAAACCCACAAGCAGAGAG	629	161	37	333	12	32
sgFAM32A_2	FAM32A	AACGAGGAGGAGAAGCGGCG	295	65	130	114	18	63
sgFAM32A_3	FAM32A	TGTCATGGAGGCCTACGAGC	366	41	28	70	11	0
sgFAM32A_4	FAM32A	CAAAGACAAAGCGAAACTCC	122	88	43	58	0	0
sgFAM32A_5	FAM32A	GGCGGCCTTCGAGAAAATGC	1081	226	402	163	15	27
sgFAM32A_6	FAM32A	CAGAGCTGGGAGTGACCAAG	313	319	111	154	35	0
sgFAM32A_7	FAM32A	TCTCTCTCCAGCAAATGGAA	188	147	119	16	4	0
sgFAM32A_8	FAM32A	CGGCCTGGACAAGCGGACCC	67	11	5	6	0	0
sgFAM32A_9	FAM32A	CCAGGACTTCAACAGACACC	249	1	2	71	0	0
sgFAM35A_1	FAM35A	GCGTTAATGACTGCCATTGA	394	101	165	219	16	68
sgFAM35A_10	FAM35A	CAACAACTCTTAGTACTGCG	210	57	57	119	20	0
sgFAM35A_2	FAM35A	GATCACCTATGGGATGGTCG	288	198	145	247	65	20
sgFAM35A_3	FAM35A	CGAACGCAGTAGATAAGTCA	962	539	1116	636	32	44
sgFAM35A_4	FAM35A	GTACTGTCTCGCCAATCCAT	253	161	7	140	13	6
sgFAM35A_5	FAM35A	TGGTTGTGCAAAATGTGGAT	551	837	443	686	54	47
sgFAM35A_6	FAM35A	GGACTAATACATCAGGTTGA	2191	642	1275	409	42	131
sgFAM35A_7	FAM35A	ACCCTCTGAGGCTGCCTCGG	0	0	0	0	0	0
sgFAM35A_8	FAM35A	ACCTCAGAGATCTTCCTCCG	728	173	240	293	25	0
sgFAM35A_9	FAM35A	GTCTGAAGCAGCAGTTAGGA	424	139	54	107	2	44
sgFAM3A_1	FAM3A	GGTGCTCCTCAGGACACGGC	30	0	0	0	0	0
sgFAM3A_10	FAM3A	GCCACTGCACGAAGGCACCC	786	389	300	534	13	123
sgFAM3A_2	FAM3A	GAGCAGCGTCAAGGACAACG	386	368	751	156	62	109
sgFAM3A_3	FAM3A	GCTGGGCAGCAGGAACGCCA	2	0	0	0	0	0
sgFAM3A_4	FAM3A	GTAGGATGCCACGAACACCA	38	132	10	100	5	0
sgFAM3A_5	FAM3A	GGACAGCTGGGTGTTTGTCG	134	67	97	8	0	57
sgFAM3A_6	FAM3A	GAACAAGAGCCCCTTTGAGC	47	5	0	13	0	0
sgFAM3A_7	FAM3A	CCGCGGGCTGAACATCGCCC	436	362	799	84	37	27
sgFAM3A_8	FAM3A	AGGGGCCTCACCGTTCACCA	1029	636	690	781	67	156
sgFAM3A_9	FAM3A	AGGAGAAGTGGACATGAGGT	356	280	278	228	40	34
sgFAM3B_1	FAM3B	CAGATGGGCAGGGAGTCCAG	576	81	197	81	6	23
sgFAM3B_10	FAM3B	CCTATGACGACGGAAGCACA	1644	1065	787	980	50	83
sgFAM3B_2	FAM3B	GCCTACAGGTTACTCAGCGG	238	86	142	64	13	0
sgFAM3B_3	FAM3B	AAGATGCGCCCATTGGCTGG	542	448	537	689	61	74
sgFAM3B_4	FAM3B	GCATAGGTGTCAGATGGGCA	675	537	675	361	47	90
sgFAM3B_5	FAM3B	CAGCTGGGAAATGTTGCCAG	723	531	107	359	44	49
sgFAM3B_6	FAM3B	GCGCACTCACCACCAGCCAA	574	383	751	316	20	9
sgFAM3B_7	FAM3B	CATAGGTCACCATGAAGAGC	629	526	357	298	48	9
sgFAM3B_8	FAM3B	AAGAATGCCATAGAAGCACT	652	380	941	561	45	0
sgFAM3B_9	FAM3B	AGACTTATGGGAGAACAGCT	222	98	8	229	0	12
sgFAM3C_1	FAM3C	TATTTTGACATGTGGGGAGG	230	98	228	77	12	155
sgFAM3C_10	FAM3C	GAGATCCCACACTTATATCT	1479	696	845	539	82	71
sgFAM3C_2	FAM3C	CAAGACTCAATGATGAGGCA	1267	403	92	401	17	109
sgFAM3C_3	FAM3C	TTTAGGTGCTGCAAAGTTGG	2870	1965	2473	1721	265	484
sgFAM3C_4	FAM3C	AAGTGGAGCAGCCAACGTGG	158	128	51	34	2	34
sgFAM3C_5	FAM3C	AAGCCTCCCAGATATAAGTG	912	228	146	200	42	1
sgFAM3C_6	FAM3C	AAGAGGGATCAATGTTGCCT	167	111	271	74	27	12
sgFAM3C_7	FAM3C	GATTTTGGGTCCCACCACGT	87	34	54	51	15	0
sgFAM3C_8	FAM3C	GACAACTGGGTCTTCTGTGG	987	272	415	111	28	90
sgFAM3C_9	FAM3C	TGCAAAGTTGGTGGTAGCTG	226	182	399	93	5	7
sgFAM3D_1	FAM3D	CAGAGGCCTAAACATCGCCC	1012	526	519	522	79	58
sgFAM3D_10	FAM3D	TCTTTGCCATAGTCACGACA	1159	988	893	1148	85	94
sgFAM3D_2	FAM3D	CAGTGGGGCCGCCAACGTCG	477	577	320	425	44	16
sgFAM3D_3	FAM3D	GCATTTGACATGTACTCTGG	1884	1096	1365	1139	108	220
sgFAM3D_4	FAM3D	GAAGCCCAGTTGTTTTGCGT	1664	1500	1790	1195	99	159
sgFAM3D_5	FAM3D	TGGCAAAGATGAGGGCCAGG	221	329	364	487	0	13
sgFAM3D_6	FAM3D	ATAGGAGCCAAAGACCTCAG	301	166	45	201	6	28
sgFAM3D_7	FAM3D	GGGTAAAAGCCCCTTTGAGC	235	266	207	633	17	18
sgFAM3D_8	FAM3D	CAGAACCCACCTGCTCAAAG	269	254	303	489	13	44
sgFAM3D_9	FAM3D	ATGCAACTCACCATTCACCA	69	72	15	101	0	147
sgFAM43A_1	FAM43A	GAGGAAGAGGAGCAACCCGA	198	18	288	104	50	0
sgFAM43A_10	FAM43A	TGTAGGAGCAGCTTGCGCAG	711	311	746	642	104	15
sgFAM43A_2	FAM43A	GAGGCGCTGCCCAGCAGCAG	5	39	0	1	0	0
sgFAM43A_3	FAM43A	GCAGCTTCTTGCGCTTGGAG	125	339	48	251	11	22
sgFAM43A_4	FAM43A	GATCTGGAGCAAGAGCGAGG	309	46	172	19	11	0
sgFAM43A_5	FAM43A	GCAGCAGGTAGAGGTGGCCC	278	81	20	7	16	6
sgFAM43A_6	FAM43A	GCTTGGACACCAGCACGGCG	102	206	539	150	23	9
sgFAM43A_7	FAM43A	GACGTCGGCCAACGCGCTGG	8	0	25	0	0	0
sgFAM43A_8	FAM43A	AATTTAAACGCCTCAAGCGG	560	366	299	353	28	70
sgFAM43A_9	FAM43A	GCGCAGCGGCACTAGCGGGA	303	361	353	224	14	47
sgFAM43B_1	FAM43B	GGAGGAGGAGGACGACGCGG	153	20	0	0	0	0
sgFAM43B_10	FAM43B	AGCGTGGCAGCGCAGCACCA	446	394	214	127	48	11
sgFAM43B_2	FAM43B	GCGCATCACCTACTGCACGG	243	172	52	65	0	0
sgFAM43B_3	FAM43B	GCGCCTCAGCAGCATCCAGG	338	28	83	194	6	45
sgFAM43B_4	FAM43B	GACGCGGAGGAGCAAGAGGG	25	19	0	0	0	1
sgFAM43B_5	FAM43B	GGAGGTGCTCAGCCTGGCCC	580	252	592	152	14	60
sgFAM43B_6	FAM43B	GAGACGTAACAAATTCGTGC	366	346	253	301	60	21
sgFAM43B_7	FAM43B	GCTGGAGAGCAGCGACGTGT	0	0	0	0	0	0
sgFAM43B_8	FAM43B	ACACGGCCCAAGCGCTCCAG	130	89	206	185	28	13
sgFAM43B_9	FAM43B	AGACCCAGGCGAAGACGCGC	100	158	3	100	25	0
sgFAM45A_1	FAM45A	GAAGATGGCTGCGGCCGAGG	329	51	346	209	7	1
sgFAM45A_10	FAM45A	TGTGATGCAGGTTACGTCGC	407	566	793	264	14	36
sgFAM45A_2	FAM45A	GAGAACAAACCTTTTGCAAG	1699	1685	1880	1429	166	184
sgFAM45A_3	FAM45A	AGGGAGTTACCTGTATAACG	715	673	942	683	61	16
sgFAM45A_4	FAM45A	CTTGATCTCACCAGAGGCCA	424	499	482	743	58	67
sgFAM45A_5	FAM45A	GGTGATACCTGGTGAACTCC	97	118	233	185	32	61
sgFAM45A_6	FAM45A	GTCTACCTGTGCACATCTGC	1033	617	380	1082	57	44
sgFAM45A_7	FAM45A	CAGCTGAGTGTCCGCCACCT	1817	1887	1523	1513	141	278
sgFAM45A_8	FAM45A	ACCGTAGAAAAGGACACAAA	465	335	449	327	7	86
sgFAM45A_9	FAM45A	CCTTCACTAGGATATTGTGT	824	579	908	430	27	185
sgFAM46A_1	FAM46A	CGGCGGGCACTACATGGCGG	50	1	0	3	0	2
sgFAM46A_10	FAM46A	GCGGTGGCGGCAGCTTCGGT	181	33	57	68	7	17
sgFAM46A_2	FAM46A	TGAACTGGGAGCAAGTGCAG	680	434	699	489	40	1
sgFAM46A_3	FAM46A	GCAGCCGAGCCTGATCGTGA	918	605	448	390	40	127
sgFAM46A_4	FAM46A	TGATCGTGAAGGTGGTGCGG	118	105	33	193	12	31
sgFAM46A_5	FAM46A	GCAGGTCGGCGCAGAAGATG	710	416	246	524	20	121
sgFAM46A_6	FAM46A	GAAACTCCCCTTCCCCGCGC	49	0	0	1	0	0
sgFAM46A_7	FAM46A	CTAGGCGGCGACTTCGGCGG	456	464	471	319	65	166
sgFAM46A_8	FAM46A	GACTGTGAAGGACGTCGTGC	442	160	428	287	10	347
sgFAM46A_9	FAM46A	CCTGTTGGACTTCTTACCCG	81	22	1	25	2	64
sgFAM46B_1	FAM46B	GCAGCCCCGGCAGATCGTGC	30	114	93	5	6	0
sgFAM46B_10	FAM46B	ACTCAGGTGCCGTCCGGGGA	633	488	543	624	23	25
sgFAM46B_2	FAM46B	CGGAGAGCGGAGCTGAGCGC	571	276	145	345	120	0
sgFAM46B_3	FAM46B	CGGGGCTGCACGCTCAGCGT	443	278	83	115	36	7
sgFAM46B_4	FAM46B	GGCGGCTGCTCAGGTGGGGA	318	161	158	198	6	12
sgFAM46B_5	FAM46B	GCGTCCAGTCGCTTCACCTG	448	80	286	247	20	10
sgFAM46B_6	FAM46B	GGCCGGGCGGATGATGCCGT	23	39	0	0	1	0
sgFAM46B_7	FAM46B	GGCCGATAAGGCCTCCGGGT	91	101	353	60	22	0
sgFAM46B_8	FAM46B	AGCTGAGCGCAGGGACCGGG	132	176	172	47	8	31
sgFAM46B_9	FAM46B	GTGGCCAGCTCAGCCCACTC	617	248	228	356	49	44
sgFAM46C_1	FAM46C	AGAGGAGAGCAGCTGTACCA	858	237	329	182	63	72
sgFAM46C_10	FAM46C	ACATCCCCTGAAGATGGCAG	461	502	580	522	85	91
sgFAM46C_2	FAM46C	TTTGCACGGACACTGACCGC	636	542	250	624	62	27
sgFAM46C_3	FAM46C	GGGGTGGAAGTGCTCAGAGA	118	70	0	2	0	0
sgFAM46C_4	FAM46C	GGATAGGTACAACTTCAGTG	451	415	390	436	78	50
sgFAM46C_5	FAM46C	CAGTCCAGTCACTCTGAAGG	422	381	71	355	62	247
sgFAM46C_6	FAM46C	ATATGTGCAGAAGCTAGTGA	12	5	59	29	9	15
sgFAM46C_7	FAM46C	CATGCTCTCCCCAATCACGG	300	326	128	261	23	2
sgFAM46C_8	FAM46C	AAGAACCCAGAAGAAATCAG	566	343	754	349	69	70
sgFAM46C_9	FAM46C	CGGACATCCTTGAACAGCAG	509	356	198	365	70	42
sgFAM46D_1	FAM46D	GGGGAATTTCCCCACAATGG	1695	974	901	501	64	694
sgFAM46D_10	FAM46D	GCAAGCTGCAGTACTTCAGA	713	388	422	649	41	332
sgFAM46D_2	FAM46D	GGTATGGCTGGAAGCTAACG	205	141	63	54	21	12
sgFAM46D_3	FAM46D	AAACCTGAAGAGATTAGAGG	0	0	0	0	0	0
sgFAM46D_4	FAM46D	TCAGCTGCAAAGTACGGAGC	358	281	218	294	2	10
sgFAM46D_5	FAM46D	TTTGATCCACGAAAGTGCAG	865	580	248	535	67	116
sgFAM46D_6	FAM46D	CACCTATGAAATGGTTGTGG	333	274	639	176	19	6
sgFAM46D_7	FAM46D	AAAGATCAACTCATAGGGCA	1269	1123	969	830	63	69
sgFAM46D_8	FAM46D	AGCGTCTTTCATGATATCTG	855	725	326	374	73	132
sgFAM46D_9	FAM46D	GTCACTGTAGAAGTCTAACA	815	723	881	440	38	18
sgFAM47A_1	FAM47A	GAACTGGGTATTTGTGAAGG	1749	1270	1565	858	60	119
sgFAM47A_10	FAM47A	GACTCTTGGGAAGCTCCGGG	855	378	514	561	21	52
sgFAM47A_2	FAM47A	GGATCCTGAGAGGGAGCTGG	70	4	73	50	3	0
sgFAM47A_3	FAM47A	GACCCAGGAGAAGACAACAG	384	106	265	138	16	52
sgFAM47A_4	FAM47A	GAGCCTGGTAAACATCCCTG	1394	418	413	196	45	5
sgFAM47A_5	FAM47A	GGAGTGTCCCATATCCGCCC	1027	1092	685	1098	70	489
sgFAM47A_6	FAM47A	GAGTGATGGGAGGCCCCGGG	439	266	175	287	3	22
sgFAM47A_7	FAM47A	AGTGGAGTCTCGAAAGGCCG	567	541	373	350	13	35
sgFAM47A_8	FAM47A	GAGTCTTGGGAGGCTCCTGG	318	115	90	32	0	8
sgFAM47A_9	FAM47A	GTGTCTTGGGATGTTCCGGG	0	0	0	0	0	0
sgFAM47B_1	FAM47B	GGCCCGGGAGAAGACAACCG	0	0	0	0	0	0
sgFAM47B_10	FAM47B	TGGGAAGCTGAGGACGGAGA	302	348	451	423	22	205
sgFAM47B_2	FAM47B	GAGTCTCTGGAGGTTCCGGG	5	17	0	0	0	0
sgFAM47B_3	FAM47B	GGGATATTTACCAGACTCGG	474	342	322	73	37	15
sgFAM47B_4	FAM47B	GGGCCAGGAGATGACAACCG	301	198	90	62	13	30
sgFAM47B_5	FAM47B	GAGTTATGGGAAGCACCAGG	421	127	30	73	26	51
sgFAM47B_6	FAM47B	GGTACTTCGAGCCTAAGTTG	665	213	99	201	35	0
sgFAM47B_7	FAM47B	AAGGCATGGACTCCAAGCCC	605	387	429	322	38	8
sgFAM47B_8	FAM47B	GGATCCCGAGAGGAAGCTGG	261	0	0	0	13	0
sgFAM47B_9	FAM47B	CCTGTGGGGAATCCTGCCCG	1236	612	453	621	58	43
sgFAM47C_1	FAM47C	GAAGACAACTGACGAACCCA	807	345	233	574	27	8
sgFAM47C_10	FAM47C	TGGGACACTCCAGTGTCGGG	186	280	267	136	0	42
sgFAM47C_2	FAM47C	GAGGGGAGAATTCCCCACAG	196	251	357	245	24	11
sgFAM47C_3	FAM47C	CAGGACACCCGAGTCTCGGG	205	123	85	54	12	39
sgFAM47C_4	FAM47C	TGAGACACTCCAGTCCCAGG	171	250	16	339	3	51
sgFAM47C_5	FAM47C	GGGGTCTCTGGGCGGAGAGG	3	11	0	0	0	0
sgFAM47C_6	FAM47C	TGGGACACTCCAGTATCGGG	174	134	192	102	3	0
sgFAM47C_7	FAM47C	GGACCCTGAGAGGAAGCTGG	222	0	0	0	0	0
sgFAM47C_8	FAM47C	CAGGAGGCTCCAGGTAGAGA	795	678	674	662	48	55
sgFAM47C_9	FAM47C	CAGTCTCAGGAGGTTCCGGG	61	63	0	62	0	0
sgFAM47E_1	FAM47E	GGACACCAGGAAAGGAATGA	652	136	50	136	36	182
sgFAM47E_10	FAM47E	AAGTGGGTGAAGATGAGGTA	308	195	457	612	47	1
sgFAM47E_2	FAM47E	GAGGAAACTCCAGAAACCAC	980	900	1278	1152	44	2212
sgFAM47E_3	FAM47E	GGTATTTGAACCCCAAGTTG	2128	1168	394	1002	148	70
sgFAM47E_4	FAM47E	GAGACCTCAGGGTCAACCAG	796	778	782	1054	96	144
sgFAM47E_5	FAM47E	GTAGCTCTTATCAAAGGTGC	1015	694	427	857	49	40
sgFAM47E_6	FAM47E	AAGACGTCTGTGTCAAACGC	449	837	266	635	17	943
sgFAM47E_7	FAM47E	TGTGGGGCTCAGTAAACTGC	682	398	616	245	28	78
sgFAM47E_8	FAM47E	TGATCCTGACCGGAAGCTGG	598	375	283	208	31	23
sgFAM47E_9	FAM47E	TTTTCATGAAGACCAGGACG	420	364	343	112	11	77
sgFAM47E-STBD1_1	FAM47E-STBD1	GGGGCTGGACGACTTCAGGA	168	110	279	223	27	0
sgFAM47E-STBD1_10	FAM47E-STBD1	GAGGCAGATCAAGCTGCTCA	951	570	510	1270	40	93
sgFAM47E-STBD1_2	FAM47E-STBD1	GGCATTCCTGGAGGACGTGG	169	80	1	29	8	0
sgFAM47E-STBD1_3	FAM47E-STBD1	GGACACCAGGAAAGGAATGA	652	136	50	136	36	182
sgFAM47E-STBD1_4	FAM47E-STBD1	GAGGAAACTCCAGAAACCAC	980	900	1278	1152	44	2212
sgFAM47E-STBD1_5	FAM47E-STBD1	GGTATTTGAACCCCAAGTTG	2128	1168	394	1002	148	70
sgFAM47E-STBD1_6	FAM47E-STBD1	GAGACCTCAGGGTCAACCAG	796	778	782	1054	96	144
sgFAM47E-STBD1_7	FAM47E-STBD1	GCCGGCTGTGCAGAGAGGTG	315	29	37	123	4	28
sgFAM47E-STBD1_8	FAM47E-STBD1	GTCACCAGACCAGTGCAAGG	535	210	190	135	26	1
sgFAM47E-STBD1_9	FAM47E-STBD1	GGTGACTCAGGTCCCTGTGG	615	245	31	231	4	0
sgFAM49A_1	FAM49A	TTAGATGCTCAGCCTACAGA	665	158	207	282	8	0
sgFAM49A_10	FAM49A	AGTGCATTGTGGCATTGCTA	470	299	421	316	63	43
sgFAM49A_2	FAM49A	AAGGGTTTTCAGCATTGGCG	1623	678	1758	637	73	57
sgFAM49A_3	FAM49A	GGATGCTCTCAGAATCCTGA	281	74	41	261	11	0
sgFAM49A_4	FAM49A	GCGTGGCTTCTGCATAGAAG	622	244	439	116	25	17
sgFAM49A_5	FAM49A	GATGTTCTGCATGAGGGTGA	212	224	226	96	5	14
sgFAM49A_6	FAM49A	GGAGCAGGCCCCAGACAGTG	618	34	349	29	10	12
sgFAM49A_7	FAM49A	CCTGCTCAAAGTCCTTACCA	137	39	0	27	9	0
sgFAM49A_8	FAM49A	GCAGACCTGCAGGCTTACAA	694	560	616	277	56	36
sgFAM49A_9	FAM49A	CTACACACCAACCCAACACC	1607	1159	828	1571	145	328
sgFAM49B_1	FAM49B	GACATGCACAGACCTTGAGC	448	225	1185	397	19	32
sgFAM49B_10	FAM49B	TCACTCAAGGTTTTCAGCAT	300	180	252	285	49	12
sgFAM49B_2	FAM49B	CCAGCATCTAGAGCGAGAGC	72	10	0	0	0	0
sgFAM49B_3	FAM49B	GGACCAACCTCCTAATAGTG	127	19	0	0	16	0
sgFAM49B_4	FAM49B	CCAGCCTACAGAGTCTGAGA	252	62	41	108	8	197
sgFAM49B_5	FAM49B	AGCTGGCCACGAAATACGAG	394	233	180	130	41	36
sgFAM49B_6	FAM49B	ATTCTGCTTGAGGGTAATGG	190	154	156	125	14	0
sgFAM49B_7	FAM49B	AGACCTTCCACACTATTAGG	297	210	7	28	14	71
sgFAM49B_8	FAM49B	GAAGAACATTGAGTCGTATG	1588	1048	1148	965	106	172
sgFAM49B_9	FAM49B	CTATGACCACGTACATCCAG	663	487	787	623	80	107
sgFAM50A_1	FAM50A	GATGAAGCAGCGCATCGCGG	27	0	0	0	0	0
sgFAM50A_10	FAM50A	GCTGGAGAAGCTTCGAGAGA	649	310	544	378	24	60
sgFAM50A_2	FAM50A	GAAGGAGCGGGAGAAGCAGC	213	9	291	21	17	0
sgFAM50A_3	FAM50A	CTGGAGGAGGAAGAAGAGGG	242	22	0	0	0	0
sgFAM50A_4	FAM50A	GGAGGCGGCCATGTATGAGG	194	108	33	47	23	0
sgFAM50A_5	FAM50A	GAGGAGGAGATGGAAAGGGA	172	25	0	13	0	0
sgFAM50A_6	FAM50A	GGGATGGCTCTGGGCACCGG	196	57	65	43	0	0
sgFAM50A_7	FAM50A	GGAAAGACTTCAGTGAGCTG	195	0	0	0	0	4
sgFAM50A_8	FAM50A	GTTCTCTGCGCACTACGACG	46	31	7	0	0	0
sgFAM50A_9	FAM50A	AGAGCTCAAGTCCAGCACCG	180	119	66	115	0	0
sgFAM50B_1	FAM50B	AAGGCAGCGGGAGCAGATGG	287	287	597	165	26	0
sgFAM50B_10	FAM50B	CGAGCTGAAGTCCAGCACGG	351	388	216	298	24	28
sgFAM50B_2	FAM50B	GCTGAAGCAGCGCATCGCCG	408	148	458	106	4	22
sgFAM50B_3	FAM50B	GACCATCCTCAAGTCGCAGG	529	395	262	247	42	13
sgFAM50B_4	FAM50B	GGCGCATTACGACGCCGTGG	104	93	2	92	14	33
sgFAM50B_5	FAM50B	GGTGACCCTGAACGACATGA	1044	838	476	816	79	777
sgFAM50B_6	FAM50B	GGCGCAGCGCGAGAAAGTGA	346	451	386	383	38	946
sgFAM50B_7	FAM50B	CATGAGCTGCTCCACGCCGG	1207	749	524	786	66	106
sgFAM50B_8	FAM50B	GTACAAGGGCACCATGCGCG	377	280	409	230	36	42
sgFAM50B_9	FAM50B	TCAAGAAGCGCGAAAGGCAG	368	627	314	607	34	96
sgFAM53A_1	FAM53A	AGAGGAGCCGGCGCAAACGG	164	139	249	257	20	28
sgFAM53A_10	FAM53A	GAAGCTGCAGAGCCAGAGCC	350	351	332	439	13	38
sgFAM53A_2	FAM53A	GGACGACCTCACCTGCAAGG	854	503	820	500	34	292
sgFAM53A_3	FAM53A	GCTGCCTGGCTTCTGACGGG	573	291	20	208	39	102
sgFAM53A_4	FAM53A	GTGGACCCCAGTGAAAGCAC	605	421	361	217	68	23
sgFAM53A_5	FAM53A	GGACTCCAGTCTCCAAGAGG	681	176	570	72	52	76
sgFAM53A_6	FAM53A	AAGAGGCGGTGCGACAGCGG	301	159	323	148	33	0
sgFAM53A_7	FAM53A	ACAGCGGCGGGAGTGCCACG	613	319	192	485	31	312
sgFAM53A_8	FAM53A	GGCTTCGTGGACAGCAGCGA	736	500	211	515	46	67
sgFAM53A_9	FAM53A	GCTGCTGCTGGCCCAGGGCA	196	217	8	190	14	11
sgFAM53B_1	FAM53B	GCTGAAGGTCCCACATGCAA	1088	570	553	333	73	83
sgFAM53B_10	FAM53B	GATCAGACTGGTCACAGCGC	134	83	62	23	3	0
sgFAM53B_2	FAM53B	AAAGAGACGCTGCTACAGCG	199	237	224	177	3	0
sgFAM53B_3	FAM53B	ACGGCTTCAGCACCATGCAG	863	593	506	405	84	89
sgFAM53B_4	FAM53B	GCAGGGTGAGGAGAGCACGT	141	13	178	2	0	15
sgFAM53B_5	FAM53B	GCTGCCCTCCAAATCGGTGG	783	667	652	356	28	1
sgFAM53B_6	FAM53B	GAGCCCTGACCTGCACCCCG	691	239	238	331	35	44
sgFAM53B_7	FAM53B	GGTGTGCTGTTGGCTGAGGG	289	223	162	194	8	48
sgFAM53B_8	FAM53B	GAGCTGGCGAGACGCTCCAG	26	167	235	2	0	32
sgFAM53B_9	FAM53B	CAGCTCACTATGGCACCGGG	123	73	279	30	10	0
sgFAM53C_1	FAM53C	GGAACTCAGCACAGGAACAG	666	194	86	412	39	7
sgFAM53C_10	FAM53C	AGGGAGAAGCGGCGCTGAGG	35	59	0	13	0	12
sgFAM53C_2	FAM53C	GCAGGCTCAGGCCTGAGGGA	161	9	0	165	0	0
sgFAM53C_3	FAM53C	TGGACTCCCATAAAGCACCG	316	379	426	534	92	109
sgFAM53C_4	FAM53C	GCTGTAGGGTCTGTGAGCTG	723	295	440	119	40	14
sgFAM53C_5	FAM53C	GGAGCCACTTTGAGGGGAGG	80	87	36	35	2	0
sgFAM53C_6	FAM53C	GGGGAGTTTCCCCGACTGGG	154	191	85	70	5	38
sgFAM53C_7	FAM53C	GCAGTGCCTCTTGGATGGAG	657	564	301	354	25	36
sgFAM53C_8	FAM53C	GCACCGGGGCAGTGGTGGAG	118	0	0	80	0	0
sgFAM53C_9	FAM53C	AGGGCCAGGCTGAAGAAAGG	981	440	502	337	14	10
sgFAM57A_1	FAM57A	GATGCTGCTGACGCTGGCCG	17	47	49	43	0	0
sgFAM57A_10	FAM57A	AGCCGACAAAGAAGTCCCCA	1144	545	554	884	80	47
sgFAM57A_2	FAM57A	GATGACGATCCCCGAGCCGG	381	350	580	358	13	50
sgFAM57A_3	FAM57A	TGGTTCGGCACCATTCACAG	1288	734	460	940	40	92
sgFAM57A_4	FAM57A	GGGGCGCGCTCTTCTTCCCG	367	246	338	122	41	10
sgFAM57A_5	FAM57A	AAGTTTCGAAGAGTGAGGGA	103	75	135	106	13	12
sgFAM57A_6	FAM57A	GTGCAGAGCGCGAAGAGCCC	293	153	160	300	6	34
sgFAM57A_7	FAM57A	GCGACGACGTGATCACCGGC	2048	1544	1290	1564	65	110
sgFAM57A_8	FAM57A	CATGATGTGTGATCATGAGG	162	123	70	123	0	0
sgFAM57A_9	FAM57A	GAGGCTCCGGGGAGACCTTG	373	289	327	106	39	13
sgFAM57B_1	FAM57B	GGAGCGTGTTCTTGGAGAGG	830	311	152	317	12	33
sgFAM57B_10	FAM57B	GGTGCTTGTGCCAGTGACAG	102	188	97	93	19	1
sgFAM57B_2	FAM57B	GACGATGTAGCCGGCAGTGG	257	266	89	188	27	20
sgFAM57B_3	FAM57B	AATGATGTGCTTGCAGGAGG	244	195	238	179	28	95
sgFAM57B_4	FAM57B	GGTGCTCCACCATGCCGCCA	166	134	10	74	4	84
sgFAM57B_5	FAM57B	GAAGCACACCAGCACCATGG	1087	407	305	166	18	135
sgFAM57B_6	FAM57B	GGTGTGCTTCCCACTCTCAG	1226	1011	532	646	63	235
sgFAM57B_7	FAM57B	GCTGCCCCAGCTACGCTGGG	57	86	23	101	0	1
sgFAM57B_8	FAM57B	GGCTGAGACAATGACTGCGT	366	242	172	72	0	0
sgFAM57B_9	FAM57B	GGGCACAGCAAATTGCGTGT	522	305	231	210	25	12
sgFAM58A_1	FAM58A	CATGGAAGCCCCGGAGGCGG	7	76	0	4	8	0
sgFAM58A_10	FAM58A	TATGTACCTTGTGTGGATGC	187	16	0	11	0	0
sgFAM58A_2	FAM58A	GCTGCGGGACAGCTACCATG	44	15	0	1	0	0
sgFAM58A_3	FAM58A	CCAGGCCCAGCACATCGCCG	32	0	63	0	0	0
sgFAM58A_4	FAM58A	GCGGTTCAGCCAGTTCTGGA	74	26	2	0	0	0
sgFAM58A_5	FAM58A	CCAGGCGGTGACGGCAACAG	55	0	93	0	3	0
sgFAM58A_6	FAM58A	GGCCAAGTAAATTGAAGACA	104	28	15	0	0	0
sgFAM58A_7	FAM58A	AGCGGAGGCACAGCGCCCCA	7	4	0	0	7	0
sgFAM58A_8	FAM58A	TCTCCGCAGGTGTCAAGCTA	0	0	0	0	0	0
sgFAM58A_9	FAM58A	GCAGTACCTGCTCCACTACC	170	126	80	76	6	0
sgFAM60A_1	FAM60A	GATCTTACCCAAAACAGCTC	314	113	4	124	10	6
sgFAM60A_10	FAM60A	GTGGAGATGGGCAGAGGCTC	119	0	7	0	0	0
sgFAM60A_2	FAM60A	ACAAGGAGATTGAGCTGGGG	443	298	222	137	1	73
sgFAM60A_3	FAM60A	CTTCCAGGTGGTAGATGCAA	666	206	310	62	53	60
sgFAM60A_4	FAM60A	AGCAGCTGCTGAGAAGCCAG	29	0	0	0	0	0
sgFAM60A_5	FAM60A	TGAAGAGATGTGTGTCAATG	1450	460	600	827	113	366
sgFAM60A_6	FAM60A	GTCAGTGAATCGAGAACTGG	747	239	58	91	49	33
sgFAM60A_7	FAM60A	AGCTGGGGAGGCACTTGAGG	418	116	1	60	3	2
sgFAM60A_8	FAM60A	TGAAAACTCTATCTGGGAAC	695	302	306	205	86	195
sgFAM60A_9	FAM60A	TCTGACTGGTTACTGTAACA	1190	429	467	285	79	124
sgFAM63A_1	FAM63A	GCAGTTCCTGGAGACCACCG	330	96	8	19	1	11
sgFAM63A_10	FAM63A	GTGCTGCCTAAACTGGCCAC	464	257	257	213	50	0
sgFAM63A_2	FAM63A	GTGGATCAACAAGCCAGCCA	939	670	509	578	58	197
sgFAM63A_3	FAM63A	GTAGGTCAGCTGGGCCGCGG	411	244	430	427	37	96
sgFAM63A_4	FAM63A	AAGGGGCCTGGAGCAGAAGG	991	202	501	258	31	0
sgFAM63A_5	FAM63A	CCTGGGGCTTGATGGACAGG	186	29	230	131	13	33
sgFAM63A_6	FAM63A	ACTGAGTTACAACCAGCTGG	336	214	227	377	14	69
sgFAM63A_7	FAM63A	GCAACAGCCACGAGGCCCGC	147	80	119	183	0	9
sgFAM63A_8	FAM63A	GAAGTCCCTCTGACTTCTCC	1445	913	1056	683	53	124
sgFAM63A_9	FAM63A	GCAGAAGGAAGTGATCACAT	118	81	154	4	2	0
sgFAM63B_1	FAM63B	GCAGCCGCTAGAACACGGGG	377	225	232	113	13	59
sgFAM63B_10	FAM63B	GTTATGATTTCCATCATCGG	506	244	218	346	29	469
sgFAM63B_2	FAM63B	TGAGGAGGAGGAGGGCGCGG	32	0	0	0	0	0
sgFAM63B_3	FAM63B	GAAGAACCTGTCCCTGACGC	564	488	142	645	17	319
sgFAM63B_4	FAM63B	CAGGAGACCAGGCTCGCCGC	0	5	0	0	20	0
sgFAM63B_5	FAM63B	AGGTGCCGGCGAGATCCGGG	197	242	187	157	7	2
sgFAM63B_6	FAM63B	GCTGGGCTCTTCGGAGCCGG	306	342	286	277	36	41
sgFAM63B_7	FAM63B	GAACAGGGTCCCTGAGGAGG	64	0	0	0	0	0
sgFAM63B_8	FAM63B	GGAGACCGCTCAGGTGCTGG	121	97	107	59	0	0
sgFAM63B_9	FAM63B	GAGGATGGCCAGCAAGGGGC	210	123	81	36	3	0
sgFAM64A_1	FAM64A	GAGAGATCTCCGGCGCACGG	760	302	242	130	38	156
sgFAM64A_10	FAM64A	AAGGCCAGGAGGCGGAAGAG	69	36	0	0	0	65
sgFAM64A_2	FAM64A	AGAGGAGCACAGAAGGGCAG	553	412	70	168	29	17
sgFAM64A_3	FAM64A	GGAGCAGCTGGAGGACAGCA	126	9	0	0	0	0
sgFAM64A_4	FAM64A	GGACCCCAGGGCCCCTACAG	751	226	156	69	3	22
sgFAM64A_5	FAM64A	GTCAACCTCAACCTCCGCGC	226	43	18	120	19	43
sgFAM64A_6	FAM64A	AGCCCATCCGGACAGAGAGG	338	147	50	60	0	17
sgFAM64A_7	FAM64A	ATTACGGCGATCAAGGCGGG	204	161	337	146	23	22
sgFAM64A_8	FAM64A	CCACTTGCCTGGGAGAGCAG	15	0	0	57	0	0
sgFAM64A_9	FAM64A	CCAGGCAGATGGCTTCTCGG	454	153	24	68	12	6
sgFAM65A_1	FAM65A	GGGGCATCGCGAGTACACGG	166	72	363	50	10	48
sgFAM65A_10	FAM65A	GGAGCCTGGAGGAGGCACTG	80	0	0	0	0	0
sgFAM65A_2	FAM65A	TATGCGAGTTCAGCAGGCGG	143	93	115	220	6	0
sgFAM65A_3	FAM65A	GCTGCCGAGGACGCCTGCGA	0	0	0	0	0	0
sgFAM65A_4	FAM65A	AGGAGCAAGAGAAACTCCAG	896	472	1136	518	13	34
sgFAM65A_5	FAM65A	GTCCAGCGGCGTCTCCGGGA	172	24	208	60	6	0
sgFAM65A_6	FAM65A	GAAGGGCCTGGCCAACCATG	184	34	0	20	0	23
sgFAM65A_7	FAM65A	GTTGACAGAAGAAGCAGCTG	1215	395	400	574	59	231
sgFAM65A_8	FAM65A	GAAGCGCTTGGTGACTGTGG	307	95	210	9	22	1
sgFAM65A_9	FAM65A	GAAGGGAGTCAGTGCCTGGG	132	0	1	0	0	0
sgFAM65B_1	FAM65B	GCTGAGGTTAAACTCCGCAG	508	167	18	116	4	64
sgFAM65B_10	FAM65B	GCTGGCAGGGGATGTTGCGA	384	231	18	292	19	35
sgFAM65B_2	FAM65B	GAGGCCGCTGAAACCCGCAA	917	798	844	1143	52	198
sgFAM65B_3	FAM65B	AGAGCCTCAGCCTAAAAGGG	168	26	324	77	1	8
sgFAM65B_4	FAM65B	GAGCTTCAAGGAGTACACAG	480	287	53	407	19	316
sgFAM65B_5	FAM65B	GAATATGTGCACCATTGAAG	1095	346	629	710	41	71
sgFAM65B_6	FAM65B	GAGATGAACCCAACTATCAG	281	317	143	530	25	59
sgFAM65B_7	FAM65B	GGAGCCCAGAAAACCTGCCT	446	238	134	607	24	3
sgFAM65B_8	FAM65B	CAAGAGGCTCACATCTGCAG	942	506	247	320	44	12
sgFAM65B_9	FAM65B	GGAGGTTCACCAGACGGAGC	82	180	55	86	0	59
sgFAM65C_1	FAM65C	TCAGCAGTGCACAGAGCCGG	355	311	86	131	14	6
sgFAM65C_10	FAM65C	TCAGCCGGTCCCGGAAGCCG	259	209	10	69	10	77
sgFAM65C_2	FAM65C	GATGTACGGCACGCTGCGGA	495	493	233	431	69	61
sgFAM65C_3	FAM65C	GACGCCACAAAGACACCAGG	350	212	175	299	7	21
sgFAM65C_4	FAM65C	ACGGCGCCTCCAGCATGCAG	730	506	570	204	60	86
sgFAM65C_5	FAM65C	AGAGTGGCCGTACCTCATAG	1617	1193	536	995	127	258
sgFAM65C_6	FAM65C	AGTATCTCTCCCGGAAGCTG	351	290	171	122	13	75
sgFAM65C_7	FAM65C	CAGGTAGCTGAGGATGGAGG	1608	700	945	735	60	105
sgFAM65C_8	FAM65C	GAGATGGCCCACCTCTCTGG	404	110	95	108	0	0
sgFAM65C_9	FAM65C	GCAACCGGGGACAGAGAGGA	605	401	484	184	23	0
sgFAM69A_1	FAM69A	GATGTGTGATTACCATGGCG	326	456	577	426	54	12
sgFAM69A_10	FAM69A	AGAAAGGCCAAAATAGCCAT	791	936	1204	216	22	28
sgFAM69A_2	FAM69A	CGGACAGAGACTCCTCGCCA	1076	492	886	632	157	14
sgFAM69A_3	FAM69A	AAGGAAACCCTATTACCTCC	1166	681	973	875	96	509
sgFAM69A_4	FAM69A	AGGCTCGCTTCTCATATGTG	1555	1130	1018	1104	186	308
sgFAM69A_5	FAM69A	TAATGGCCATACCTGATTGT	1067	724	797	721	126	50
sgFAM69A_6	FAM69A	TAGTGTGACAAGTACAAGAC	317	146	42	130	38	73
sgFAM69A_7	FAM69A	GGTTAATCTCATCTTGACGG	325	222	302	333	39	61
sgFAM69A_8	FAM69A	GGGAGAAGCAAAGTCGGCAT	904	472	425	348	101	20
sgFAM69A_9	FAM69A	GTGGCTGATGGAGACAAAGA	193	145	34	33	19	0
sgFAM69B_1	FAM69B	GTGGAGGACCTGCCTCTCGG	242	65	0	315	1	0
sgFAM69B_10	FAM69B	CTTGATGGAGGTGCCCCGGG	533	500	339	482	8	11
sgFAM69B_2	FAM69B	GGAAGATGCAGCGGACCCTG	645	281	677	506	121	41
sgFAM69B_3	FAM69B	TATGCAGCTCACACAGGTCC	1772	995	698	653	61	170
sgFAM69B_4	FAM69B	GGCCCTGTCCAGGTGTACAG	462	432	655	248	32	55
sgFAM69B_5	FAM69B	CAAACAGTACCAGCTCCCGC	1059	615	749	792	45	32
sgFAM69B_6	FAM69B	CTGTTTGACAAGCCCACCCG	1358	1209	1001	1193	47	372
sgFAM69B_7	FAM69B	AGTGTGACCAGTACCGCAAG	335	206	33	171	19	55
sgFAM69B_8	FAM69B	GATGACCCTCAGCTTCCTCA	2321	1619	1576	1826	122	596
sgFAM69B_9	FAM69B	TGGCTATACCTGCTGGCCCG	529	356	527	357	60	104
sgFAM69C_1	FAM69C	GAGGGGCGGGAAGCTGGAGA	4	0	1	0	0	0
sgFAM69C_10	FAM69C	GCGGTGGAGTTCCTGGCCGC	270	191	149	86	18	19
sgFAM69C_2	FAM69C	GGGTGGCCAGGACATGCCCG	478	197	243	123	7	0
sgFAM69C_3	FAM69C	GCTTGATGTCGCAGAGGTGG	657	294	52	626	68	53
sgFAM69C_4	FAM69C	CCACACACAGGTCCTCGCAG	166	290	456	422	35	9
sgFAM69C_5	FAM69C	GCAGCTCTCCCGCCACACAC	495	131	194	48	26	7
sgFAM69C_6	FAM69C	CGTGGTCCTCAAGTCCAAGG	515	255	259	314	37	0
sgFAM69C_7	FAM69C	CCTGTTGGAAGAGGAGGCAG	85	150	139	171	1	0
sgFAM69C_8	FAM69C	GAGTTGTCCAACAGCAGCCT	186	197	253	255	0	0
sgFAM69C_9	FAM69C	CTGCGGCCACTTCTACGCGG	676	262	260	250	21	52
sgFAM71A_1	FAM71A	GAGCATGTTCAACACCACCA	869	707	468	697	18	53
sgFAM71A_10	FAM71A	AGAAAGGCTGTGGCAACCCG	461	359	225	186	20	35
sgFAM71A_2	FAM71A	GAGATCCGTACAAACCTCAG	454	257	303	90	7	2
sgFAM71A_3	FAM71A	CAGATAGCAAGATCTGCCAG	969	626	323	546	25	63
sgFAM71A_4	FAM71A	GGTGAGCGCAGCCATAGCTG	308	360	332	157	21	0
sgFAM71A_5	FAM71A	GGAAAGGCTCATGGATGCGC	215	214	356	114	15	0
sgFAM71A_6	FAM71A	GCGCTGAAGGCTGCAAGGAG	338	306	218	179	35	26
sgFAM71A_7	FAM71A	GGAAAGAAGGGAAAAGGACA	54	11	1	3	17	11
sgFAM71A_8	FAM71A	TGAAAGCCGCCACAAAACAA	106	42	34	101	4	19
sgFAM71A_9	FAM71A	GCTGAATGAGGACCTGCTGG	332	174	333	197	19	99
sgFAM71B_1	FAM71B	AGTGCGTTCAAAACCTCCAT	947	699	894	357	51	31
sgFAM71B_10	FAM71B	CGAAGACAACAAAAGCCTAG	81	53	173	74	7	0
sgFAM71B_2	FAM71B	CAGATGGGGCCGGTTTGCCA	700	244	380	136	18	68
sgFAM71B_3	FAM71B	CTGCAGTAACTCTCTACTGG	744	486	492	434	84	287
sgFAM71B_4	FAM71B	GCGTCCCCAGATAGAAGTGT	729	274	300	533	13	25
sgFAM71B_5	FAM71B	CACTCATTGAAGAGTAGCTG	1085	997	495	470	77	1015
sgFAM71B_6	FAM71B	GACGTCAGGCAGTGGGAGGA	867	624	832	269	48	81
sgFAM71B_7	FAM71B	TCTGTGAACAGCATGTCAGA	1720	1251	717	828	158	192
sgFAM71B_8	FAM71B	GCTGCTGTTTCTCATGATCG	141	100	27	163	18	0
sgFAM71B_9	FAM71B	CTGCGCCTGAAACTCGCCAC	904	497	171	577	37	36
sgFAM71C_1	FAM71C	TTGCCGCTGCAGCTTCCCCA	336	506	429	269	12	83
sgFAM71C_10	FAM71C	TTACATCCTGAGACCACCAG	1154	1128	1332	1131	106	95
sgFAM71C_2	FAM71C	GCTCCACCTGAAGCTTGCCA	503	295	29	475	50	69
sgFAM71C_3	FAM71C	GGAAGTGCAGAGGAGCCCAG	228	91	16	110	7	6
sgFAM71C_4	FAM71C	GGCCCAAAGCAGCCCCGCAA	199	41	15	147	18	53
sgFAM71C_5	FAM71C	TCACTGTAAGCCTCCACTGG	1707	919	857	1009	57	94
sgFAM71C_6	FAM71C	GTTCCCAGCTAGGATAGCCC	417	237	14	154	8	46
sgFAM71C_7	FAM71C	CATCAGGTAGTGTGAGGCAG	1454	896	515	638	92	446
sgFAM71C_8	FAM71C	GCATTGTCACAGACAGCAGC	222	269	309	296	10	66
sgFAM71C_9	FAM71C	AGGTCTTCACTTGCATCCGA	325	368	190	357	37	194
sgFAM71D_1	FAM71D	GAAAGAGTCACAAACTGCAG	479	234	58	468	20	41
sgFAM71D_10	FAM71D	AGAGCTGTCTGTGACTTCCG	1006	735	1806	824	61	80
sgFAM71D_2	FAM71D	GGTGTCCTGTTTATATGCAG	751	599	487	706	73	85
sgFAM71D_3	FAM71D	AAACTGCTCGGGAGTCACAG	65	114	57	8	2	0
sgFAM71D_4	FAM71D	CATAGAAGTCAGAGAAGCCA	318	180	176	170	22	36
sgFAM71D_5	FAM71D	AAGTGAGGCAAATACATCCA	2317	2064	2096	1531	126	362
sgFAM71D_6	FAM71D	AAATTGCTCTCTAACATGGG	413	144	164	287	27	716
sgFAM71D_7	FAM71D	CGAGCCAACTGGGTGACCGT	177	211	30	247	10	23
sgFAM71D_8	FAM71D	ACGAATAGCACAGACATCAC	1613	1051	1283	1090	89	63
sgFAM71D_9	FAM71D	GGTCAGGATGGCTGTGAACG	418	215	561	180	16	27
sgFAM71E1_1	FAM71E1	GGAGCAGAGGGAGAAAGCGA	8	0	0	5	0	0
sgFAM71E1_10	FAM71E1	GCTTCTGGCCGGCCCTGCCA	727	259	62	228	34	33
sgFAM71E1_2	FAM71E1	TGGAGATCAGGCCAAAGGGG	75	70	1	184	2	3
sgFAM71E1_3	FAM71E1	GGGAGCGGACGGAGGAGCAG	163	62	0	0	31	0
sgFAM71E1_4	FAM71E1	GCTGGCGAGGTGGAACCAGG	232	54	79	50	1	0
sgFAM71E1_5	FAM71E1	GAGCTCCAGGGCTGGACTGG	260	163	280	215	7	114
sgFAM71E1_6	FAM71E1	ACGGGGACATTGCAATGAGG	960	426	243	646	57	259
sgFAM71E1_7	FAM71E1	TTATGACGTCACACAAGAGC	456	676	711	1042	73	56
sgFAM71E1_8	FAM71E1	CCTGGGTGGAGCTGGCGAGG	795	430	507	408	43	5
sgFAM71E1_9	FAM71E1	CCTGGTTGCAGCCTCTCCCA	1393	465	831	628	64	29
sgFAM71E2_1	FAM71E2	GGGATAGGGAGCCAGACCGG	7	0	0	0	0	0
sgFAM71E2_10	FAM71E2	TCAGCTGAGACACAGTGTGA	12	0	0	0	0	0
sgFAM71E2_2	FAM71E2	GCTGCAAAAGACCCTCCAGA	90	61	0	0	0	0
sgFAM71E2_3	FAM71E2	GCAGGTACTCGCCCTTCTGG	22	14	1	28	0	62
sgFAM71E2_4	FAM71E2	GAATCACAGAACCAACCGGC	35	0	143	0	0	0
sgFAM71E2_5	FAM71E2	AGAGGTCATGGACGCAGAGG	4	68	0	98	0	0
sgFAM71E2_6	FAM71E2	GGACGCCCCTGACAACGAGG	0	85	0	20	0	0
sgFAM71E2_7	FAM71E2	TCAGAGACAGAGGAAGGCCA	68	151	10	1	0	0
sgFAM71E2_8	FAM71E2	GAGGGGCACAGAGTCGCCCA	45	0	10	58	0	0
sgFAM71E2_9	FAM71E2	TATAAGGCTGGCCTTTGGAG	0	2	0	0	0	0
sgFAM71F1_1	FAM71F1	TGAGAGGGGCTGCAGGCCGG	401	259	67	107	23	89
sgFAM71F1_10	FAM71F1	TTTCAGGAGCAGCAGAAAGG	430	149	211	306	17	21
sgFAM71F1_2	FAM71F1	GGAGAGCCGAACCCTGGAGC	380	322	233	111	2	12
sgFAM71F1_3	FAM71F1	GAAGTTGCTTTCAAACACCA	618	269	185	413	18	126
sgFAM71F1_4	FAM71F1	GAACCAGTCGGATCCAGAAG	334	149	393	226	19	0
sgFAM71F1_5	FAM71F1	GCATTCAGGGAAGGGAAGGT	453	67	34	28	10	0
sgFAM71F1_6	FAM71F1	AATGCCTGGGAAGAATTCAG	146	6	108	0	7	1
sgFAM71F1_7	FAM71F1	GGAGGGACTGCTCTGCCGGG	557	419	328	347	7	16
sgFAM71F1_8	FAM71F1	GGGCAGGCAGGGTACCGAGG	232	50	0	0	0	0
sgFAM71F1_9	FAM71F1	CCAGTGTCAAATGGCACCAG	129	33	116	25	0	16
sgFAM71F2_1	FAM71F2	GCACCGAGGAGGTGACCCCG	386	112	271	143	20	39
sgFAM71F2_10	FAM71F2	GCTTTCAAACACCACCGAGT	174	216	203	17	6	21
sgFAM71F2_2	FAM71F2	GGTGACCCCGAGGATCACGG	119	58	1	62	0	0
sgFAM71F2_3	FAM71F2	GAGTGGCAGGGAGGGCACCG	483	90	1	110	3	0
sgFAM71F2_4	FAM71F2	CAGGTGGTAAATGGACCCTG	1445	765	1120	621	86	100
sgFAM71F2_5	FAM71F2	CTGGCGGCTGAGCAGACCAG	464	251	371	577	42	36
sgFAM71F2_6	FAM71F2	GAGGTCAGGGAACCAGGCCC	191	80	224	171	0	0
sgFAM71F2_7	FAM71F2	ATTTCCAGGTCACTAAGCCC	800	360	107	383	30	177
sgFAM71F2_8	FAM71F2	GGGGCCTCCCACCTGAGGTC	572	311	416	148	47	18
sgFAM71F2_9	FAM71F2	CAATTTGTTCTCCAACTCGG	687	282	187	349	24	83
sgFAM72A_1	FAM72A	TGTCTTCTTTCCTGCAACAA	1944	1812	1126	1276	70	218
sgFAM72A_10	FAM72A	ATTAACAGACTAGACTCCAC	2073	165	54	81	33	45
sgFAM72A_2	FAM72A	GGTGTAAACGTCCTACTTTG	1498	1312	1234	606	218	38
sgFAM72A_3	FAM72A	CTGGCAAGTTGCCCCAAAGT	915	722	676	821	66	220
sgFAM72A_4	FAM72A	ACAGAATTTGCAACACAGGA	660	308	864	128	60	8
sgFAM72A_5	FAM72A	GAGGGATGTCTGTAGAGAAA	712	92	360	0	0	0
sgFAM72A_6	FAM72A	GCATGACTTACTTGGTAGGA	840	438	264	507	12	45
sgFAM72A_7	FAM72A	GCTCAGCTCTAGGGGAATGA	1032	0	104	0	0	0
sgFAM72A_8	FAM72A	GAAAGAAGACAGGAACTACA	1851	798	1656	663	177	96
sgFAM72A_9	FAM72A	GTAAACAAGTGCTCAGCTCT	3420	1341	1548	897	189	156
sgFAM72B_1	FAM72B	AAGTGTCCGTTGTTGCAGGA	532	483	216	564	105	463
sgFAM72B_10	FAM72B	ATTAACAGACTAGACTCCAC	2073	165	54	81	33	45
sgFAM72B_2	FAM72B	GTTGTTGCAGGAAGGAAGAC	919	425	213	337	69	47
sgFAM72B_3	FAM72B	GAAGGAAGACAGGAACTACA	407	67	12	114	8	0
sgFAM72B_4	FAM72B	GGTGTAAACATCCTACTTTG	1399	690	846	895	83	55
sgFAM72B_5	FAM72B	ACAGAATTTGCAACACAGGA	660	308	864	128	60	8
sgFAM72B_6	FAM72B	GAGGGATGTCTGTAGAGAAA	712	92	360	0	0	0
sgFAM72B_7	FAM72B	GCATGACTTACTTGGTAGGA	840	438	264	507	12	45
sgFAM72B_8	FAM72B	GCTCAGCTCTAGGGGAATGA	1032	0	104	0	0	0
sgFAM72B_9	FAM72B	AAACAAGTGCTCAGCTCTAG	165	17	206	12	0	0
sgFAM72C_1	FAM72C	TGTCTTCTTTCCTGCAACAA	1944	1812	1126	1276	70	218
sgFAM72C_10	FAM72C	GTAAACAAGTGCTCAGCTCT	3420	1341	1548	897	189	156
sgFAM72C_2	FAM72C	GGTGTAAACGTCCTACTTTG	1498	1312	1234	606	218	38
sgFAM72C_3	FAM72C	GGTGTAAACGTCCTACTTCG	2152	1158	898	812	92	100
sgFAM72C_4	FAM72C	ACAGAATTTGCAACACAGGA	660	308	864	128	60	8
sgFAM72C_5	FAM72C	GAGGGATGTCTGTAGAGAAA	712	92	360	0	0	0
sgFAM72C_6	FAM72C	AGCATGACTTACTTGGTAGG	0	0	13	0	0	0
sgFAM72C_7	FAM72C	GCTCAGCTCTAGGGGAATGA	1032	0	104	0	0	0
sgFAM72C_8	FAM72C	GTTGTTGCAGGAAAGAAGAC	696	170	804	30	30	0
sgFAM72C_9	FAM72C	GAAAGAAGACAGGAACTACA	1851	798	1656	663	177	96
sgFAM72D_1	FAM72D	ACTACAAATGTTGGTGGACA	26	0	0	0	0	0
sgFAM72D_10	FAM72D	ATTAACAGACTAGACTCCAC	2073	165	54	81	33	45
sgFAM72D_2	FAM72D	GGTGTAAACGTCCTACTTCG	2152	1158	898	812	92	100
sgFAM72D_3	FAM72D	ACAGAATTTGCAACACAGGA	660	308	864	128	60	8
sgFAM72D_4	FAM72D	GAGGGATGTCTGTAGAGAAA	712	92	360	0	0	0
sgFAM72D_5	FAM72D	GCATGACTTACTTGGTAGGA	840	438	264	507	12	45
sgFAM72D_6	FAM72D	GCTCAGCTCTAGGGGAATGA	1032	0	104	0	0	0
sgFAM72D_7	FAM72D	GTTGTTGCAGGAAAGAAGAC	696	170	804	30	30	0
sgFAM72D_8	FAM72D	GAAAGAAGACAGGAACTACA	1851	798	1656	663	177	96
sgFAM72D_9	FAM72D	GTAAACAAGTGCTCAGCTCT	3420	1341	1548	897	189	156
sgFAM73A_1	FAM73A	AGTACGGCATACCTACAGCC	1182	507	589	508	90	69
sgFAM73A_10	FAM73A	AGAGAATAGTACCAAGTCAG	228	140	0	142	2	47
sgFAM73A_2	FAM73A	CCAGATCAAATTTTCTCCGG	1207	972	1041	576	90	352
sgFAM73A_3	FAM73A	GAGGAGTTTGAAGCTACCCT	1206	292	133	381	73	43
sgFAM73A_4	FAM73A	GCTGGGAAGCTGGCGTGGGC	278	251	224	100	17	5
sgFAM73A_5	FAM73A	GGTTCCATTAAACTGGGTGC	707	790	967	486	76	2
sgFAM73A_6	FAM73A	AATTAGGATCAGATGCCCCA	788	688	258	767	51	144
sgFAM73A_7	FAM73A	TGCGGAAGCAAAGGAATCCG	137	85	1	112	25	0
sgFAM73A_8	FAM73A	CATATGTCCTACCTCTGCTG	1783	1452	2041	1453	170	744
sgFAM73A_9	FAM73A	GTAAAATGGGCAGTGACAAA	288	182	262	202	63	31
sgFAM73B_1	FAM73B	GAGTCTCTGACCACCAGCGA	559	577	278	891	51	117
sgFAM73B_10	FAM73B	TATGGCAGCCAGAGTCACAG	3	14	1	0	5	0
sgFAM73B_2	FAM73B	TGGGAGCAGGCACTAAGCGT	0	13	0	0	0	0
sgFAM73B_3	FAM73B	GCACAGACTTCAGCAAGCTG	612	507	688	600	11	113
sgFAM73B_4	FAM73B	GCCCTGCCATGGCGTTCCGG	431	363	406	109	39	14
sgFAM73B_5	FAM73B	GCGGAAAGTCCTCTTTGCCA	722	422	425	336	97	78
sgFAM73B_6	FAM73B	AGGTTGGTCCCGAGATGGGA	314	144	166	8	15	19
sgFAM73B_7	FAM73B	ACTATGGGATGCCAGAGGGA	107	41	179	192	20	0
sgFAM73B_8	FAM73B	ATGCAGTCTCTGGGTTCCGG	1125	1116	958	1278	66	39
sgFAM73B_9	FAM73B	AGACCACCTACCTCAGACAG	783	446	655	735	50	123
sgFAM76A_1	FAM76A	GGACTGAGTACCAGCAGGAG	202	92	17	43	37	1
sgFAM76A_10	FAM76A	GAGAGCCAAAATGAACCAGA	137	310	412	208	12	65
sgFAM76A_2	FAM76A	TTCAGAAGACCAAAGAGCAG	535	283	366	342	47	0
sgFAM76A_3	FAM76A	CAGTATAGTCGCCTGAGTGG	814	648	311	230	70	104
sgFAM76A_4	FAM76A	GTTGGGCAATGATGACAAAG	319	77	261	330	19	0
sgFAM76A_5	FAM76A	AGAAGTCACAGAACAACTGC	543	541	192	187	25	47
sgFAM76A_6	FAM76A	GCGCCTCGAAGGGGAAGCGC	325	246	190	169	51	0
sgFAM76A_7	FAM76A	TCGTGCTGGCCACCAGGAGA	811	645	766	615	68	142
sgFAM76A_8	FAM76A	GGTGAGTCCAGAGCCAGGTC	633	209	278	198	135	7
sgFAM76A_9	FAM76A	TGCCCAACTGAAGGAAGAAG	796	702	1202	502	114	37
sgFAM76B_1	FAM76B	AAAAGCCCACAAAGAAACTG	378	224	147	102	18	120
sgFAM76B_10	FAM76B	GATGGCTACTGCTGTGACGA	301	221	166	227	0	13
sgFAM76B_2	FAM76B	GGTGCAGGCGTACAGGGCCG	97	108	0	54	27	0
sgFAM76B_3	FAM76B	GCTCCTCGAAAGGATAACGC	716	246	369	114	37	0
sgFAM76B_4	FAM76B	CAGAAGAAGAGCAGGGACTG	561	569	516	257	50	128
sgFAM76B_5	FAM76B	AAATCAGTCAGCAGATAGTG	1616	676	990	616	96	74
sgFAM76B_6	FAM76B	GTTACAGTACTGACAAGGCT	1060	576	683	530	51	78
sgFAM76B_7	FAM76B	CACTGTTCACAGGTCTGAGG	472	177	223	316	8	46
sgFAM76B_8	FAM76B	GCTTTTGATCGGAAGGAGGA	660	451	367	398	44	75
sgFAM76B_9	FAM76B	GAAAGAACAAAGGAAGAGCC	231	191	144	66	12	4
sgFAM78A_1	FAM78A	GATGCTCTGAATACAGCCCA	617	98	12	43	1	0
sgFAM78A_10	FAM78A	AAAGCCAGAGTCTTCCGGGA	231	104	25	113	24	22
sgFAM78A_2	FAM78A	GTAGCGGAGCACCACGCTGG	246	37	0	30	0	0
sgFAM78A_3	FAM78A	AGTGGGGACGGGGTCGATGG	261	0	103	92	0	67
sgFAM78A_4	FAM78A	GGAGGACTCATCGATGCTAG	57	0	0	0	0	0
sgFAM78A_5	FAM78A	CGGCATGACCACCTGGGCCG	1132	381	506	287	38	17
sgFAM78A_6	FAM78A	CATGCCGCCCATCCCCAAGA	563	98	46	147	6	24
sgFAM78A_7	FAM78A	AGCGCTCTGATCTCCAGGGA	316	57	44	49	2	0
sgFAM78A_8	FAM78A	CAGAGCGCTCCTGTATGCCA	277	37	0	0	14	20
sgFAM78A_9	FAM78A	ACTGGTTGTAGAACTCCATG	914	18	18	6	0	0
sgFAM78B_1	FAM78B	GTAGCGCAGGACGATGGGCG	0	5	0	0	0	0
sgFAM78B_10	FAM78B	CTGAATCCAGCCCACCACCC	42	66	273	120	6	14
sgFAM78B_2	FAM78B	AAAGCATCACCTGCAAGGCG	462	379	222	310	21	63
sgFAM78B_3	FAM78B	GATCCGGCGCGAGAACATCG	701	474	226	300	51	60
sgFAM78B_4	FAM78B	GAGGTCTCCTCGATGCGCGT	636	397	238	385	21	55
sgFAM78B_5	FAM78B	CCACCACCCAGGTCTCGTGG	290	137	112	99	5	0
sgFAM78B_6	FAM78B	GGGCGGAGGCTTTGAAGTAG	713	537	332	255	22	98
sgFAM78B_7	FAM78B	CCAGTGCCCCACGCGCATCG	592	506	894	931	56	53
sgFAM78B_8	FAM78B	GGCGAGTCGCTTACATGCCC	472	385	48	355	32	17
sgFAM78B_9	FAM78B	GATTCAGGCGTGCAATCAGA	315	185	28	164	16	0
sgFAM81A_1	FAM81A	GGCGTGCTCTACGAGGGCGG	85	53	211	168	2	0
sgFAM81A_10	FAM81A	CGGTGGTTTTCTCATGGCAG	56	152	3	42	22	0
sgFAM81A_2	FAM81A	GCCCGGGACAACATTAGCTA	1357	563	545	475	33	62
sgFAM81A_3	FAM81A	GGGAGATCTTCGAGGAAGAG	43	165	40	199	12	0
sgFAM81A_4	FAM81A	CAGGCTTGACAAAATAGAAG	355	213	125	291	24	100
sgFAM81A_5	FAM81A	AAGAAGAGGAGAAGATGCAC	665	205	106	134	27	0
sgFAM81A_6	FAM81A	GTCAGGGACTGGCTGTGTCG	882	324	176	292	36	60
sgFAM81A_7	FAM81A	GCTGTTCTTTGTTCAAGTGC	402	176	36	120	3	0
sgFAM81A_8	FAM81A	TCAGAGAACAAGGCAAGAAG	371	432	454	296	32	0
sgFAM81A_9	FAM81A	ACAGATGAACCAGAACATCA	602	442	1076	487	23	13
sgFAM81B_1	FAM81B	GAACAGCCAGTTGAACCTGA	271	189	113	179	0	0
sgFAM81B_10	FAM81B	GACATTCATTTATATGGCCC	2239	1782	745	1369	162	131
sgFAM81B_2	FAM81B	TCTGGGTGTTTGGAATGATG	245	143	23	36	7	39
sgFAM81B_3	FAM81B	GATGTCCTCCTTGATGCGGA	890	372	287	373	19	415
sgFAM81B_4	FAM81B	AATAAGAGCTCGAGATCAGG	966	535	362	290	44	88
sgFAM81B_5	FAM81B	CGAATTTAAAGATGGTCCAG	917	504	324	450	32	20
sgFAM81B_6	FAM81B	TTATTGTCTGAGCCAGGAAG	1334	875	270	985	51	115
sgFAM81B_7	FAM81B	CAAATGGAAAAGCAGATCTG	268	100	285	337	12	58
sgFAM81B_8	FAM81B	CTGAGGAAGCCAATGTACCA	1117	862	685	1367	54	402
sgFAM81B_9	FAM81B	ACATCTCTGCTTGCCTGCAG	733	364	107	426	21	1
sgFAM83A_1	FAM83A	GGGGTTCTGAAGCCTACTGG	463	301	294	279	8	7
sgFAM83A_10	FAM83A	CTAGAGGCAGCCAACAAGCG	426	70	27	131	18	8
sgFAM83A_2	FAM83A	GTTGTCACTAAAGTCAGCCC	24	79	54	36	0	0
sgFAM83A_3	FAM83A	GCTCAGCCAGGAAGGCGAGG	343	64	31	100	12	1
sgFAM83A_4	FAM83A	GATGTACTGGGCCTCCACCG	1176	137	9	310	16	16
sgFAM83A_5	FAM83A	GACGGTCTGGAAGTACACAG	483	243	186	66	10	68
sgFAM83A_6	FAM83A	CAAGTTCACAGGCCAGGCGG	741	639	623	547	16	161
sgFAM83A_7	FAM83A	GGACTTCTTGTCCTCGGTGG	857	491	417	461	76	109
sgFAM83A_8	FAM83A	GTACATCCAGGCCCAGGCCA	1689	725	1055	1046	69	6
sgFAM83A_9	FAM83A	CAGGTAGGGCTTCTCAGCTG	479	372	528	94	11	101
sgFAM83B_1	FAM83B	CAATGAGGAAAGCATTGATG	765	630	197	701	23	27
sgFAM83B_10	FAM83B	AAGAGTCCGGGCATCACATA	848	605	473	651	31	96
sgFAM83B_2	FAM83B	GTTGCACAAAGCACAGCACA	50	29	0	193	18	18
sgFAM83B_3	FAM83B	ACAGGTCATTGCTTTAGTGA	802	524	1644	809	63	113
sgFAM83B_4	FAM83B	AAAACAGGGGCAAAATTCCA	261	354	396	141	18	0
sgFAM83B_5	FAM83B	ATCGTTGAGGCATCAACTCG	967	545	321	285	34	177
sgFAM83B_6	FAM83B	GAAGCTCCAAATCTTGACTT	896	709	299	472	49	217
sgFAM83B_7	FAM83B	TTGAGCCTCACTACAAGGAA	1074	792	700	756	65	73
sgFAM83B_8	FAM83B	CCAGTAGGTCCCTGAAGATA	1612	1228	1038	929	158	47
sgFAM83B_9	FAM83B	GAAAGTCTGAAACTCGTTCC	1682	1439	718	1003	131	47
sgFAM83C_1	FAM83C	GTGGCGGGAGAGCTCACCGC	432	170	27	302	19	12
sgFAM83C_10	FAM83C	GGTCCTGGGAGCCCAGGGCA	303	263	364	258	27	82
sgFAM83C_2	FAM83C	GGTGCTGCGGCACAGCGAGG	118	93	20	6	1	53
sgFAM83C_3	FAM83C	GGGGTGAGGCTGCCTACCTG	882	477	498	348	35	0
sgFAM83C_4	FAM83C	GGTACACAGGGACACCACGC	325	150	437	348	0	22
sgFAM83C_5	FAM83C	CAGGCATGTTCGGAGGCCCG	123	181	2	41	8	0
sgFAM83C_6	FAM83C	AGGGCATGGCGGGACCCCTG	137	177	67	60	12	9
sgFAM83C_7	FAM83C	TGGAAGAGCTGAAGCTGCCG	330	126	20	66	0	0
sgFAM83C_8	FAM83C	GCTCCTCGGAGATGACCCGC	379	544	91	591	8	1
sgFAM83C_9	FAM83C	AAGTGGACCACAGCCTGGGT	6	46	0	34	0	0
sgFAM83D_1	FAM83D	GGGAGGTGCGGCCAATGGCG	618	444	209	174	45	39
sgFAM83D_10	FAM83D	CTGGAGGAGCTGGTGGCGGG	0	0	5	0	0	0
sgFAM83D_2	FAM83D	GCGTCGCAGGAAGGCCGCGA	779	467	881	261	69	35
sgFAM83D_3	FAM83D	GAATGGCGTGCACCTCATCG	439	678	201	445	42	91
sgFAM83D_4	FAM83D	CAGCCAAGCTCCAACAGCGG	544	322	251	227	36	4
sgFAM83D_5	FAM83D	GTAGGCGCCCTGGTAGAAGG	115	117	0	2	25	36
sgFAM83D_6	FAM83D	GAGACGCACTTCCAGCCCCG	870	745	355	364	25	47
sgFAM83D_7	FAM83D	TATAAAGCGGGACTGCACGC	74	86	193	40	28	0
sgFAM83D_8	FAM83D	GCCATGGCTCTGCTGTCCGA	499	484	197	267	36	211
sgFAM83D_9	FAM83D	GCTGAACAGCTCGGTCGGGT	277	151	668	158	6	0
sgFAM83E_1	FAM83E	TCTGTTGAGCAAGGGCGCGG	112	164	17	67	6	14
sgFAM83E_10	FAM83E	GGAGCCCAGCGGGATGGCAG	77	17	0	0	30	0
sgFAM83E_2	FAM83E	GTGGCCAAGCAGGAGCCCAG	537	283	66	131	0	60
sgFAM83E_3	FAM83E	GCAGGTAGACAGGTACCCAG	644	325	261	263	39	15
sgFAM83E_4	FAM83E	GGTGAACCCCTGGAACACGG	198	152	81	51	13	61
sgFAM83E_5	FAM83E	GCGTCTCCCCTGCTACCCCG	912	582	288	707	22	71
sgFAM83E_6	FAM83E	GATGGCGGCCTCCCAGCTGG	714	185	377	194	6	0
sgFAM83E_7	FAM83E	GCTGGCGGCGCTGGAAGGAG	398	112	76	235	11	20
sgFAM83E_8	FAM83E	GGAATATAGAAAGCCGGGGC	440	352	457	49	14	0
sgFAM83E_9	FAM83E	GGCAGCTGAAGACTGGACAG	349	95	453	83	12	13
sgFAM83F_1	FAM83F	ACGGTCGGGCCAGTAGGCCA	434	303	346	365	24	0
sgFAM83F_10	FAM83F	CGAGGCGCACGTGAACGAGA	719	450	636	1216	45	92
sgFAM83F_2	FAM83F	GCTTCTACATGCCCATGGGG	691	156	769	320	33	4
sgFAM83F_3	FAM83F	GTCCTGTCAGGAGCAGGAGG	448	41	96	24	9	0
sgFAM83F_4	FAM83F	GCTGTACGCCATCTCCGAGG	561	214	147	111	6	0
sgFAM83F_5	FAM83F	GATAAGCTTTCGAGCCACAG	776	622	756	860	62	22
sgFAM83F_6	FAM83F	GCATCATCTCCCCAGGCGGG	284	181	166	150	24	219
sgFAM83F_7	FAM83F	GGAGAGCTGAGCCAGAAGGA	222	0	0	0	0	0
sgFAM83F_8	FAM83F	GGCATGGGAGAAGCGGCCCG	269	129	0	1	4	15
sgFAM83F_9	FAM83F	GTTCAGCTGGGACTCGGCCA	892	873	595	712	27	491
sgFAM83G_1	FAM83G	GAGGACAATGGGGTCGGCGA	145	366	85	186	40	61
sgFAM83G_10	FAM83G	CTGGGGCCAGTACTCCAGGG	467	195	144	174	27	0
sgFAM83G_2	FAM83G	GCAGCGGCTCGGCCTCGATG	1191	639	776	611	87	64
sgFAM83G_3	FAM83G	GCAGGCCCACATCAAAGAGG	311	173	93	46	0	0
sgFAM83G_4	FAM83G	GAGGGCAGCACAATAGGCTC	143	150	24	3	0	0
sgFAM83G_5	FAM83G	GCAGGAGGCCAAGAAGCCCC	328	78	31	10	0	99
sgFAM83G_6	FAM83G	GGGGCTGAAAGGCCCAGCGC	204	60	5	256	2	0
sgFAM83G_7	FAM83G	CCAGCGCCCAGCACCAGCTG	306	111	214	237	21	29
sgFAM83G_8	FAM83G	GGTGGGGCTCCCCAATGGGC	91	47	31	0	2	0
sgFAM83G_9	FAM83G	CAGACACTGCACCTGAGAGA	1462	906	522	820	94	198
sgFAM83H_1	FAM83H	GCGAGGAGCTCTGAGAGCGA	480	164	76	72	17	131
sgFAM83H_10	FAM83H	GGGCGGTGGCTGCACCAAGG	203	1	88	27	0	0
sgFAM83H_2	FAM83H	AGAGTACTACCGCCTGGCGG	586	314	505	328	60	0
sgFAM83H_3	FAM83H	CCAGTGCATCCACCGCCAGG	0	10	0	0	0	0
sgFAM83H_4	FAM83H	TCTCGGGTAACATACTGCGG	413	187	0	93	12	22
sgFAM83H_5	FAM83H	AAGATGGCGCACCTGCTGGG	0	0	0	0	0	0
sgFAM83H_6	FAM83H	GGACCTGCTCAGCGAAGTGC	766	288	213	573	72	0
sgFAM83H_7	FAM83H	GTAGCTCCCACTCATCACCA	247	7	204	13	0	0
sgFAM83H_8	FAM83H	GCCGCTTCCTCGCTACCGAG	973	792	621	562	67	394
sgFAM83H_9	FAM83H	GGCCAGCCCAAATCAAGCTC	556	297	165	531	52	10
sgFAM84A_1	FAM84A	GTAGACGGCCCAGTGCGGGG	344	130	22	33	16	0
sgFAM84A_10	FAM84A	GTACCGCTACCGCCCGCTGG	587	671	499	528	28	45
sgFAM84A_2	FAM84A	GGAGTTCAAGGCGGGAGGGG	0	0	0	1	0	0
sgFAM84A_3	FAM84A	GGATTGAAAAGGACGAACTG	902	929	646	876	95	176
sgFAM84A_4	FAM84A	GCATTCCTGGCCCCGAAAGG	955	521	305	393	34	13
sgFAM84A_5	FAM84A	GTTGCCCACAGGGGACCCGT	494	615	417	478	59	92
sgFAM84A_6	FAM84A	GGTGCAGCAGGTGGTGGTGG	45	16	0	71	5	0
sgFAM84A_7	FAM84A	ATCTTTTCCAAAGTGAGCGG	580	261	811	465	4	35
sgFAM84A_8	FAM84A	GCAGCCACAGCAGCTCCAGC	330	276	192	173	23	34
sgFAM84A_9	FAM84A	CCAGGACAGCCTGTATGAGG	408	80	164	37	25	68
sgFAM84B_1	FAM84B	CCATCTGGCCCCTGAGGCGG	37	54	2	0	16	42
sgFAM84B_10	FAM84B	ATGTAGGAGACCCCAATGCG	313	208	621	344	4	256
sgFAM84B_2	FAM84B	GGTGCACCTGCACCGGCTGG	21	158	29	25	0	0
sgFAM84B_3	FAM84B	GGAGGAGGACGGAGAGGCAG	29	0	0	0	0	0
sgFAM84B_4	FAM84B	CGATCCGCGGCTGCACGAGG	198	41	4	26	0	3
sgFAM84B_5	FAM84B	CTACCAGAAGAGCTTCGCGC	66	84	24	16	15	0
sgFAM84B_6	FAM84B	ATATGTGGGTAACTTCCAGG	830	521	236	523	36	63
sgFAM84B_7	FAM84B	GGAGGAGGGCGACAGCAACG	539	306	86	596	78	317
sgFAM84B_8	FAM84B	CAGCGTGATGGGCAACCAGG	563	277	753	176	23	54
sgFAM84B_9	FAM84B	AAGTTACAAGGAAGTTCCCA	301	500	209	132	9	9
sgFAM86A_1	FAM86A	GACCCCGACCAGCGACATGA	795	681	974	571	47	80
sgFAM86A_10	FAM86A	GAAGACTGCCGGGTTCTCGA	297	48	43	114	7	55
sgFAM86A_2	FAM86A	GCTGCGGGATATTTTGCACA	313	370	834	410	28	346
sgFAM86A_3	FAM86A	CGGGCATATTTGACGGACGG	465	627	296	339	14	60
sgFAM86A_4	FAM86A	AGCACGGCCATCATCTCCTA	3100	2562	1582	1575	173	961
sgFAM86A_5	FAM86A	GGTCACACTCTCCGAGAGCA	959	412	512	389	47	54
sgFAM86A_6	FAM86A	CATTCCCTCGGAGCTGCTCA	541	580	434	183	14	19
sgFAM86A_7	FAM86A	AATGCTGAATCTCACCCTGT	1298	923	600	769	46	17
sgFAM86A_8	FAM86A	GGACGAGCTGTATGAAGCGC	488	356	324	150	10	14
sgFAM86A_9	FAM86A	GTGTGCGTGCCGCCAGGAAG	230	0	0	0	0	0
sgFAM86B1_1	FAM86B1	GCTGGACTGGGACGTAGCAA	1454	586	486	524	40	250
sgFAM86B1_10	FAM86B1	GGCAGGCAGCCAGCCTCTGC	182	114	23	25	1	25
sgFAM86B1_2	FAM86B1	TATGGCGCCCGAGGAGAACG	116	70	0	0	0	0
sgFAM86B1_3	FAM86B1	GGGGACCGAACTCTTGCTGC	668	100	80	192	26	0
sgFAM86B1_4	FAM86B1	GTGTGCGCACCGCCAGGAAG	1044	218	22	142	0	4
sgFAM86B1_5	FAM86B1	TGGCAACTTAGACAGCCCCA	952	594	1392	694	78	64
sgFAM86B1_6	FAM86B1	GCTCGAGGACCCGGCTGTGA	603	211	113	111	6	6
sgFAM86B1_7	FAM86B1	TTTTGAGCGCCGCTTCCTGG	498	84	254	50	14	0
sgFAM86B1_8	FAM86B1	CTCTTGGTGCAGTCCTCAGG	343	155	164	181	21	65
sgFAM86B1_9	FAM86B1	GGTCGGGGTCCTGCAGAGGC	612	186	7	121	3	0
sgFAM86B2_1	FAM86B2	CAAACTGTACGAGGTGCTCG	789	471	692	334	69	183
sgFAM86B2_10	FAM86B2	TTTTGAGCGCCGCTTCCTGG	498	84	254	50	14	0
sgFAM86B2_2	FAM86B2	GGATCCTCGAGCAGCTCCGA	222	0	3	0	0	0
sgFAM86B2_3	FAM86B2	GCATGTCTCTGGGTTGCGGA	50	17	0	0	0	0
sgFAM86B2_4	FAM86B2	GGTGCTCGCGGAGACTCTGA	66	202	14	76	7	0
sgFAM86B2_5	FAM86B2	GCTGGACTGGGACGTAGCAA	1454	586	486	524	40	250
sgFAM86B2_6	FAM86B2	TATGGCGCCCGAGGAGAACG	116	70	0	0	0	0
sgFAM86B2_7	FAM86B2	GGGGACCGAACTCTTGCTGC	668	100	80	192	26	0
sgFAM86B2_8	FAM86B2	GTGTGCGCACCGCCAGGAAG	1044	218	22	142	0	4
sgFAM86B2_9	FAM86B2	TGGCAACTTAGACAGCCCCA	952	594	1392	694	78	64
sgFAM86C1_1	FAM86C1	CCTGCCAGCGGAAGGAGCGC	299	290	365	248	5	31
sgFAM86C1_10	FAM86C1	CTACAGAGAGCACTTGGAGA	426	68	3	161	5	65
sgFAM86C1_2	FAM86C1	TGTAGAATTGAGGAGCCCGC	367	291	221	199	15	54
sgFAM86C1_3	FAM86C1	GTAAGGGCCATGTAGAATTG	702	508	859	717	39	89
sgFAM86C1_4	FAM86C1	TGAACAGCTGGCACATCTCT	318	424	100	110	12	0
sgFAM86C1_5	FAM86C1	GCACATCTCTGGGTTGCAGA	36	59	0	138	0	0
sgFAM86C1_6	FAM86C1	GGATGAGCTGTACGAGGTGC	396	259	658	212	9	0
sgFAM86C1_7	FAM86C1	GCTCATCCAAAGGCTCTGTG	530	111	32	73	0	0
sgFAM86C1_8	FAM86C1	ATAGCTCGGTGGTGAACAGC	349	0	11	51	0	1
sgFAM86C1_9	FAM86C1	GACTGGGATCAGATGGGAAG	143	15	164	57	2	0
sgFAM89A_1	FAM89A	GGCGCTGCTCCGCAAAGAGA	316	299	361	416	32	50
sgFAM89A_10	FAM89A	GAGTCGATTCAGGAGTACAA	441	533	222	271	45	138
sgFAM89A_2	FAM89A	ATCCAGGACGAGCTGAGCCG	13	0	0	0	0	0
sgFAM89A_3	FAM89A	CCGCTCAAGCTCTTTGGCAG	927	544	459	414	64	41
sgFAM89A_4	FAM89A	CTGCTGCACTCGGCGTCGGG	349	293	331	212	44	149
sgFAM89A_5	FAM89A	GTCCAGGTTGGGAGGCTTGG	276	97	31	54	11	0
sgFAM89A_6	FAM89A	TCTGCGCGTACAGCCGCTCC	1566	1227	1702	999	103	193
sgFAM89A_7	FAM89A	ACAGGCAGTGACAAGTCCCG	1462	885	742	718	96	123
sgFAM89A_8	FAM89A	AGAACTCCCTGCACGACAGG	270	106	69	118	27	25
sgFAM89A_9	FAM89A	CCAGTCGCTGCTGGAGAGGG	129	183	386	135	16	0
sgFAM89B_1	FAM89B	GAACGGGCTGCCCTCGGCAG	227	140	338	376	14	0
sgFAM89B_10	FAM89B	GGAGGGAGGATGACAGGTCC	302	43	254	53	1	4
sgFAM89B_2	FAM89B	TGTCAACCTCGACTCAGCGC	275	103	68	53	13	37
sgFAM89B_3	FAM89B	GTTGACAGGACGACGCGGGC	148	312	85	157	39	0
sgFAM89B_4	FAM89B	GGCCGCGCTGCGCAAGGAGA	516	177	171	522	7	85
sgFAM89B_5	FAM89B	GCGGCCTCCTTAATGCGAGC	273	169	115	149	22	0
sgFAM89B_6	FAM89B	GGCTCAGCTCGTCGTGGATG	519	205	143	206	5	230
sgFAM89B_7	FAM89B	TCAGACAGGCCCGCATCCGG	121	40	157	29	0	0
sgFAM89B_8	FAM89B	GGAGCTGTCCGAATGGAGGG	109	242	15	118	8	60
sgFAM89B_9	FAM89B	ACAGGTCCTGGCAGAAGCTC	242	319	111	174	28	7
sgFAM8A1_1	FAM8A1	GTAGGAGGGCCTCTCAGGGA	164	26	0	110	0	0
sgFAM8A1_10	FAM8A1	CAGCTCTGCACCGGAGCCGG	628	316	344	321	8	90
sgFAM8A1_2	FAM8A1	GTCTCGCTCGGGCTTCGCGA	413	285	13	187	16	24
sgFAM8A1_3	FAM8A1	GGAATCACTAAAACCCGACT	230	11	0	57	4	38
sgFAM8A1_4	FAM8A1	GCTGAGGCGACGATGGCCGA	515	478	494	235	5	255
sgFAM8A1_5	FAM8A1	CGCGCGAGCTCAGGAAGCGC	1	0	0	0	0	0
sgFAM8A1_6	FAM8A1	CCGCAGAGCTTCCCTTCGGG	336	405	582	326	31	637
sgFAM8A1_7	FAM8A1	GGGTTGTAATAGCCCAGCTG	275	44	61	129	13	0
sgFAM8A1_8	FAM8A1	TGATGCCGGCAGCTGTCCGC	831	482	224	371	97	18
sgFAM8A1_9	FAM8A1	GCCACTCCAGTGACGAGGGT	190	107	79	98	0	0
sgFAM90A1_1	FAM90A1	CCAGGGTTCGCTTCAACCTG	828	700	484	633	54	64
sgFAM90A1_10	FAM90A1	GGTGCCTGACTGCAGTCTGA	180	142	55	270	0	53
sgFAM90A1_2	FAM90A1	GAACCCTGGGCCCTTGAACA	138	74	97	6	0	0
sgFAM90A1_3	FAM90A1	TCCTTTTCCCCAAAGTTCGG	1	46	0	2	0	0
sgFAM90A1_4	FAM90A1	GCCCTGGTTCCACCGAACTT	1142	971	1133	1174	77	36
sgFAM90A1_5	FAM90A1	ACTTCTCGACAGCCACCCGC	255	119	252	233	22	0
sgFAM90A1_6	FAM90A1	GCAAGCCTGAATCGGAGCCG	589	163	2	20	12	26
sgFAM90A1_7	FAM90A1	GTCGCCGCTAAGCACCTGGG	407	120	152	59	7	12
sgFAM90A1_8	FAM90A1	ACACACAGCAGCCCTGCGGG	471	235	333	197	16	15
sgFAM90A1_9	FAM90A1	CGGTAGCTGAGCGATCAGAG	126	177	0	47	5	21
sgFAM91A1_1	FAM91A1	TGAGCACACAAATGTTGCAG	739	499	429	526	55	202
sgFAM91A1_10	FAM91A1	GTTGCCGGCCAACGTGAGAC	667	515	130	307	42	15
sgFAM91A1_2	FAM91A1	GATGAAACAGAACTACAAGG	16	69	82	35	0	0
sgFAM91A1_3	FAM91A1	ATGGCCTTTGCAGAAAAGAG	294	329	82	32	24	0
sgFAM91A1_4	FAM91A1	CGGCCGTACCTGTCTCACGT	1367	1008	905	796	82	117
sgFAM91A1_5	FAM91A1	AAATTGCCATAGAGGCGTGG	394	165	14	112	18	16
sgFAM91A1_6	FAM91A1	AAGATGCTCTTGTCATGGGA	632	447	82	272	33	73
sgFAM91A1_7	FAM91A1	GCAGTCACAATGTTTGAAGT	129	47	383	30	5	21
sgFAM91A1_8	FAM91A1	TAGGTTCAGAGCACTGGTGA	497	292	532	387	8	52
sgFAM91A1_9	FAM91A1	TTGCAGGGTCCAAACCAAGA	1126	785	867	713	87	205
sgFAM92A1_1	FAM92A1	GAGAGACAAAGCAGACCTCC	1082	652	448	495	63	10
sgFAM92A1_10	FAM92A1	GTGCGCGAGGCAGCATGATG	18	14	0	0	0	0
sgFAM92A1_2	FAM92A1	GGAATTACAGAGAGCTGCAA	342	263	457	324	28	21
sgFAM92A1_3	FAM92A1	CGTTAATTTCATTCACCAGG	283	275	25	354	11	1
sgFAM92A1_4	FAM92A1	TCAGGCCCAGCTTTAAATGC	138	24	81	121	1	42
sgFAM92A1_5	FAM92A1	GGGCTGTTACCGGTTTTCCA	319	224	380	561	0	65
sgFAM92A1_6	FAM92A1	CAGCATGATGAGGCGCACCC	290	27	92	138	37	8
sgFAM92A1_7	FAM92A1	TCAAAGCAACACTCACAGCA	965	971	1180	621	98	129
sgFAM92A1_8	FAM92A1	TCAGGATTATCGACAAGCAG	540	261	356	104	22	1
sgFAM92A1_9	FAM92A1	GCTGACAGTGATCTCTGAAG	190	96	1	0	0	33
sgFAM92B_1	FAM92B	CGAGAGGCTGGAGACCAAGG	431	18	34	86	0	0
sgFAM92B_10	FAM92B	GTACTTCTCGGTGTTGGCCA	917	794	241	344	61	41
sgFAM92B_2	FAM92B	GGTGCGGCTGGAGTCCACAG	659	118	0	169	20	9
sgFAM92B_3	FAM92B	GGTTTTCCATGCCAAAGCGG	203	111	77	57	4	27
sgFAM92B_4	FAM92B	GAGGGTGATGGAGAATACCG	72	0	0	4	0	0
sgFAM92B_5	FAM92B	AGGCAGAGACCAGAGTGCAG	721	295	307	420	8	26
sgFAM92B_6	FAM92B	GGAGAAGTATGACCTGGAGA	400	98	339	115	25	3
sgFAM92B_7	FAM92B	AGAGACTGAAGAACAGATGG	516	176	53	6	5	6
sgFAM92B_8	FAM92B	GCAGAAGCTCAAGGACCTGC	181	144	304	246	24	13
sgFAM92B_9	FAM92B	CCACAGGGACAGCCAGGTGA	430	111	423	140	5	28
sgFAM96A_1	FAM96A	GGGCAGCTCCCGGCTCAGAG	0	0	0	0	0	0
sgFAM96A_10	FAM96A	CCACAATTTCCCGTAAGTTG	14	2	27	2	0	10
sgFAM96A_2	FAM96A	AGAGTCGCCAAAGAGCAATG	498	288	622	735	35	65
sgFAM96A_3	FAM96A	GCTGAGCGTGAAGATGCAGC	101	123	52	65	3	0
sgFAM96A_4	FAM96A	GGACGCTGAGCAGAGTCCTG	81	18	256	24	0	39
sgFAM96A_5	FAM96A	CAGAGAGGCCGGAGAGCCAC	470	616	535	225	32	89
sgFAM96A_6	FAM96A	AGAAGAACTGGAAGTGGTCT	333	447	408	292	40	24
sgFAM96A_7	FAM96A	AGTGGTCTCGGAAAGTTGTG	351	291	110	178	28	0
sgFAM96A_8	FAM96A	AGAGCGAGTGGCAGCTGCAA	580	100	75	33	23	21
sgFAM96A_9	FAM96A	GATAAATGACAAAGAGCGAG	407	264	496	235	63	1
sgFAM96B_1	FAM96B	GGTTCCGCGATGGTAGGCGG	301	157	96	41	0	0
sgFAM96B_10	FAM96B	CCAGAGCGCTGGTAGATGAG	678	183	71	188	0	105
sgFAM96B_2	FAM96B	GAACGTAGTAGAGCAGGTGC	558	160	447	127	49	121
sgFAM96B_3	FAM96B	GATGGACAGACCAATAAGGG	148	0	0	0	0	0
sgFAM96B_4	FAM96B	TGGACGTGCACATTACTCCG	1577	165	203	192	13	11
sgFAM96B_5	FAM96B	GGAGCATCCACTGACGCTAG	233	0	0	0	0	0
sgFAM96B_6	FAM96B	TAGCGACCCCGAGAGTACAG	683	35	1	0	0	0
sgFAM96B_7	FAM96B	CAACTGACCTTGAAACGCTG	426	0	3	0	5	0
sgFAM96B_8	FAM96B	GGCAGGCGAGGAGGACGAGC	487	130	223	214	7	0
sgFAM96B_9	FAM96B	AGGGTGGCCATGCTGCAGTG	1219	38	1	9	0	0
sgFAM98A_1	FAM98A	GTAGCCCACTCACCTCAAGC	1139	518	563	695	37	91
sgFAM98A_10	FAM98A	AGCGCTCCATCTTCCAACAA	565	221	501	365	18	35
sgFAM98A_2	FAM98A	TGAACTTACTGAGCAAGAGG	271	51	134	120	4	0
sgFAM98A_3	FAM98A	TGGCTGGTCTGACAGAGCTA	863	269	459	225	25	44
sgFAM98A_4	FAM98A	GTATCTTTCACTGACATCTG	1534	1187	1800	1591	91	201
sgFAM98A_5	FAM98A	ATAAGACTGAACGTTTCGGC	324	213	92	145	14	11
sgFAM98A_6	FAM98A	GCACAGAGTTTGGTAAACTC	509	404	225	225	36	1
sgFAM98A_7	FAM98A	GGCAGTTCTTCTGAATGAGA	517	124	170	45	6	6
sgFAM98A_8	FAM98A	GCCTTTACTGAAGAAGCCAA	69	5	27	0	4	0
sgFAM98A_9	FAM98A	AATCACCTTATTGATGGCAC	321	633	426	261	16	39
sgFAM98B_1	FAM98B	GCCGGGTCCCCAACCGACGA	884	540	579	150	64	76
sgFAM98B_10	FAM98B	GGTGACAAAGCATAACGCTT	81	0	0	0	0	0
sgFAM98B_2	FAM98B	AGACGTGCTGGACACACTGG	84	0	0	0	0	0
sgFAM98B_3	FAM98B	AGAGCAAGCCCTTACAAAGG	260	23	4	36	0	0
sgFAM98B_4	FAM98B	TGGATGGTCTGATAGAGCAA	1311	483	268	405	32	18
sgFAM98B_5	FAM98B	GACGATGGAGGGAGACGTGC	563	126	44	0	0	13
sgFAM98B_6	FAM98B	TGGGCCAAAGGACCATGAGA	5	0	0	78	0	0
sgFAM98B_7	FAM98B	GAAGAAAGTATCACGTCTGC	1280	313	502	582	46	34
sgFAM98B_8	FAM98B	GGGAAAACCACTGCTGAAAA	389	367	379	215	20	37
sgFAM98B_9	FAM98B	GTTTCATTAACATTCGTCGG	1556	41	68	166	2	20
sgFAM98C_1	FAM98C	GAGGTGCTGAGCGCCGGCGA	296	187	122	74	18	0
sgFAM98C_10	FAM98C	GGACCTTACCCTCCAAGCCC	983	552	391	384	49	40
sgFAM98C_2	FAM98C	GGCGGTGAAGGCGGAAGCGT	167	114	23	47	7	31
sgFAM98C_3	FAM98C	ACAGGTATGGAGGTGTCCCG	0	0	0	0	0	0
sgFAM98C_4	FAM98C	GCAGAGAGCGGAGGCACAGG	156	35	33	32	13	0
sgFAM98C_5	FAM98C	ACTACCCCTTCACCAAGGGG	166	94	149	529	13	22
sgFAM98C_6	FAM98C	GAGGGGCTGCAGGGACCCTG	62	0	90	137	0	26
sgFAM98C_7	FAM98C	GCTTGAGGAGGAGGCAGCGG	6	3	0	0	0	0
sgFAM98C_8	FAM98C	TCTGCGGACAGCCACGCTGG	1028	889	1313	672	125	60
sgFAM98C_9	FAM98C	GCAGCTCGGCAGCCTGCTGC	349	213	655	56	0	17
sgFAM9A_1	FAM9A	TGTGTGCTTCTTCGCCGGGG	572	191	85	430	34	49
sgFAM9A_10	FAM9A	GGCTTCTGCTGCTGCTGCTG	540	224	20	9	10	292
sgFAM9A_2	FAM9A	AGTAGTAGAAGACGAAGAGG	246	223	220	61	2	37
sgFAM9A_3	FAM9A	GCTCAAGTTACGGCCGCCCA	914	1112	1090	780	64	131
sgFAM9A_4	FAM9A	CTACAGGTGTTAGGAGCTGG	1156	1338	1841	1152	49	93
sgFAM9A_5	FAM9A	AAGAGGTGGCAACAACCTAC	197	224	44	461	15	23
sgFAM9A_6	FAM9A	TGGGCGTGCACCTTCTTTCG	901	1177	892	684	130	72
sgFAM9A_7	FAM9A	AGGAGAAGAAACAGAAGAAG	797	563	116	359	39	121
sgFAM9A_8	FAM9A	CCCTTTTACAGAAACAAGGG	80	82	0	22	0	3
sgFAM9A_9	FAM9A	AGCTCAAGTTAGGGCCGCCC	774	365	95	251	3	21
sgFAM9B_1	FAM9B	AAGAAGCCAGAAGATACTGC	123	33	0	13	3	6
sgFAM9B_10	FAM9B	TCCTCACATTCATCACGGAC	1501	862	721	683	90	111
sgFAM9B_2	FAM9B	CATCACAGACGAGCAGAAAG	1169	1556	1088	443	71	226
sgFAM9B_3	FAM9B	GCTCAATTTATGGCGGCCTG	562	394	415	369	21	77
sgFAM9B_4	FAM9B	GCTACGTGACCAATTCGTAA	568	420	177	405	29	77
sgFAM9B_5	FAM9B	ATAGAAGTGTTAGGAGAGAG	345	161	356	259	33	75
sgFAM9B_6	FAM9B	CCGTTTTACAGAAACAAGGG	240	96	30	291	26	0
sgFAM9B_7	FAM9B	CTGAAACAGATGAACACACG	265	161	163	206	53	0
sgFAM9B_8	FAM9B	AGAAGAAGAAGAGGGAGAAG	96	0	0	0	0	0
sgFAM9B_9	FAM9B	GAAGATGTAACTGATGAGCA	449	274	207	98	34	22
sgFAM9C_1	FAM9C	GATGAGCAGAAAGATGAGGA	403	181	152	385	5	400
sgFAM9C_10	FAM9C	AGGTGGCAACAAGATGGGAA	249	202	109	66	36	6
sgFAM9C_2	FAM9C	GGGCAGCAGGATGGCTGCCA	59	212	43	87	5	0
sgFAM9C_3	FAM9C	GGTTCAAGTTATGGCCGCCC	1770	1503	724	1108	126	439
sgFAM9C_4	FAM9C	CCTGTTACAGAGACAAAGGA	611	502	162	578	37	243
sgFAM9C_5	FAM9C	TGCAAGCTCCATTTCCTGGG	976	902	1105	1119	87	264
sgFAM9C_6	FAM9C	TGAGGAAGGAGATGGAGAAA	592	142	181	142	12	26
sgFAM9C_7	FAM9C	AAGGAGCTAGAAGATATTGC	397	577	573	335	25	57
sgFAM9C_8	FAM9C	TTGTTACAGGGTTGATACCA	781	879	836	952	80	140
sgFAM9C_9	FAM9C	ACTGATGAGCATGGGGAAAG	430	314	335	385	76	164
sgFAN1_1	FAN1	GCACCACAAGGAAACTCCGA	647	467	457	607	31	0
sgFAN1_10	FAN1	CGCATTATCTGAGAATCCAG	663	458	544	303	21	100
sgFAN1_2	FAN1	CCAAAGACAAATTTAACCCC	212	268	318	66	26	12
sgFAN1_3	FAN1	GCAAGAGTGTATCAAAGAAG	841	723	903	477	89	117
sgFAN1_4	FAN1	AATACAGCTGTCAGATTCAG	778	896	1098	530	99	66
sgFAN1_5	FAN1	AAGCAACTGTCATCCTGCAG	1817	869	755	780	117	119
sgFAN1_6	FAN1	CAATGGACAGAAACAGCAGC	465	465	112	365	57	28
sgFAN1_7	FAN1	GGGCAGGCAAGTTTAGCAGG	702	655	600	792	30	251
sgFAN1_8	FAN1	ACTGTGGATTTGGAACTCTG	1308	1229	1358	860	89	106
sgFAN1_9	FAN1	GAGAAATCAGCCCTCACCCC	963	431	135	162	3	47
sgFANCA_1	FANCA	GGAGTTCGGGACCCACGAGT	593	256	320	409	50	43
sgFANCA_10	FANCA	ACAGGGTGACTGGTCTCCGC	453	161	146	90	4	0
sgFANCA_2	FANCA	AAAGGGCATTCAGGTCCTGA	606	113	69	56	19	0
sgFANCA_3	FANCA	GGGTATTCTCTCAGCCGGGA	173	47	7	1	2	0
sgFANCA_4	FANCA	GGGATGGTTGCCTCTAGCGT	38	0	287	0	0	2
sgFANCA_5	FANCA	GCAGATCTGTCCCACGCTAG	753	168	65	142	22	0
sgFANCA_6	FANCA	ACAGATCTGCACGGCTCCAG	8	0	3	0	3	0
sgFANCA_7	FANCA	CCACAGCATGCATGTCGGGA	141	167	160	79	11	17
sgFANCA_8	FANCA	GGTCCTGATGGCTTCGCAGG	1182	256	114	323	67	70
sgFANCA_9	FANCA	AGGATCAAGCCTCAAGGCTG	248	25	9	38	2	0
sgFANCB_1	FANCB	GTTCAACTTATGGATTCAGG	626	66	66	15	29	40
sgFANCB_10	FANCB	GAAGCCGAAATCTGGAGTCA	478	135	218	183	21	0
sgFANCB_2	FANCB	AAACAGAGAACACCATTCGA	347	181	62	115	21	12
sgFANCB_3	FANCB	TGATAATACGTCAAGTGCAG	223	109	126	283	2	23
sgFANCB_4	FANCB	CATGGCATCAAGTATGGTGC	446	555	726	618	48	101
sgFANCB_5	FANCB	GATGCCATGTGAAATAGGAT	717	276	603	224	15	723
sgFANCB_6	FANCB	GACCCCTGATAGCAAGAAAG	961	307	224	213	39	20
sgFANCB_7	FANCB	GTATTTGTTCAGAAGTCCAC	897	447	658	431	64	3
sgFANCB_8	FANCB	CTAGGCTATGAGATGAAGGA	963	320	42	193	31	0
sgFANCB_9	FANCB	ACTGCACAAGGATCTCCAAA	676	278	195	169	71	27
sgFANCC_1	FANCC	GATGAGGAGAGCCTCCACCA	1574	155	27	201	32	0
sgFANCC_10	FANCC	TAGAATGGCTCCCGAGCGAG	80	48	0	162	12	18
sgFANCC_2	FANCC	AGGGTCTTGCAGCAGCACCA	118	61	0	239	4	31
sgFANCC_3	FANCC	GTATGAAGCCTTGAAAGAGA	1139	272	262	161	19	260
sgFANCC_4	FANCC	TGTGCACTCCTGGAAACCGA	437	54	160	47	27	16
sgFANCC_5	FANCC	GCAGTGCTTTGTAGAAGCTC	786	610	497	334	40	110
sgFANCC_6	FANCC	TCTGGAGCCAGTGTCCCCGA	595	165	344	376	13	8
sgFANCC_7	FANCC	GCAGTTGAAGACCAGACTCA	1483	710	440	585	78	10
sgFANCC_8	FANCC	CAAGAGCCACAGCAGGGCCG	464	397	87	386	69	0
sgFANCC_9	FANCC	AAGCAGCAGCCTCTCAGCCC	1251	690	239	264	91	59
sgFANCD2_1	FANCD2	CCAGCAAGAAAAGCAGCTCA	349	115	21	41	29	21
sgFANCD2_10	FANCD2	CACTTGGCCACACCCGACAG	294	162	98	269	35	31
sgFANCD2_2	FANCD2	GTCGGCTACTAAGGACATGG	597	362	171	111	46	41
sgFANCD2_3	FANCD2	GGTCAGTGTAGGGAATGTGG	511	49	222	167	21	0
sgFANCD2_4	FANCD2	GAACAGCCATGTTCCAGTAG	689	174	73	68	19	245
sgFANCD2_5	FANCD2	AGAAGCTCTTTCAGACCCTG	937	228	97	202	33	0
sgFANCD2_6	FANCD2	GCAGACGCTCACAAGACAAA	177	222	146	160	35	7
sgFANCD2_7	FANCD2	AGTTGACTGACAATGAGTCG	598	194	133	141	5	5
sgFANCD2_8	FANCD2	AAAATGGCTTGACAGAGTTG	431	398	277	535	38	33
sgFANCD2_9	FANCD2	CAGCCTACCTGAGATCCTAG	1278	331	26	160	62	37
sgFANCD2OS_1	FANCD2OS	GATACCAGCTCTGGTCACCA	590	553	866	530	70	62
sgFANCD2OS_10	FANCD2OS	CCAGTGGCCCATTGGACTGA	793	727	618	592	73	648
sgFANCD2OS_2	FANCD2OS	ACGGTGTGTGTGGGAAGCAG	57	95	1	74	9	0
sgFANCD2OS_3	FANCD2OS	AGACAGAATCTACTCCACTG	725	490	597	378	15	231
sgFANCD2OS_4	FANCD2OS	ATGAGAGTTTCCAATGGCTG	1133	791	454	590	59	528
sgFANCD2OS_5	FANCD2OS	GGGTGCTTGGAGGAAGGTGT	181	150	4	156	0	5
sgFANCD2OS_6	FANCD2OS	CACGATGAACAACAAAGGAC	146	95	0	161	11	64
sgFANCD2OS_7	FANCD2OS	GCACAGCTGCACTTCAAGGT	138	72	34	41	8	206
sgFANCD2OS_8	FANCD2OS	CCACTGAGGCGGATGGGCTG	712	744	665	283	56	60
sgFANCD2OS_9	FANCD2OS	TCATTAGCAGGGAGCACCAG	61	5	53	118	4	17
sgFANCE_1	FANCE	GCATGGCGACACCGGACGCG	351	231	209	357	16	1
sgFANCE_10	FANCE	TCAGGGCAGTTGTAAGCAGG	868	117	390	48	28	130
sgFANCE_2	FANCE	GGGCAATCTGCAGCACAGAG	644	72	249	187	28	52
sgFANCE_3	FANCE	GAAACGCAGAAAGGACTCAG	563	273	377	274	8	30
sgFANCE_4	FANCE	GCAGCTGCTGAAGACCTTGG	714	112	285	49	19	65
sgFANCE_5	FANCE	AAGAAGCTGTAGCTCAACTG	490	232	242	637	44	17
sgFANCE_6	FANCE	TCAGCACAGTAGCATTGCTG	918	262	174	141	21	12
sgFANCE_7	FANCE	AGACCGAGGTCTGAGAGCTG	386	105	293	123	22	9
sgFANCE_8	FANCE	GCAGCCAGGTGCAGAGCCGC	292	82	121	94	10	40
sgFANCE_9	FANCE	GCGGGAGGCTGAGGAAGTCA	0	2	4	0	0	23
sgFANCF_1	FANCF	GGCGGCTGCACAACCAGTGG	787	301	278	221	53	113
sgFANCF_10	FANCF	CCTGGAGACCTGTAAAGCGC	129	68	93	1	9	0
sgFANCF_2	FANCF	CAGGACGTCACAGTGACCGA	1085	309	28	141	13	41
sgFANCF_3	FANCF	GGTAACGAGCTGCATCCCCG	467	161	89	81	11	25
sgFANCF_4	FANCF	GAAAGAGTTGCTGCACCAGG	595	253	122	412	28	103
sgFANCF_5	FANCF	TGTGCACCGCAGACCGCCGG	343	240	518	16	9	26
sgFANCF_6	FANCF	AGAGAACCCAAATCTCCAGG	560	168	69	111	21	32
sgFANCF_7	FANCF	CAGGCTGCTGAGAAACCTGG	721	135	104	109	1	61
sgFANCF_8	FANCF	AGATAGACAGGAGACAGCGC	290	25	2	1	0	32
sgFANCF_9	FANCF	GAGGTGGAGGGGCCTGACAG	87	0	0	0	0	0
sgFANCG_1	FANCG	GCAGCTGGAGCCCACAGAGG	77	5	0	0	0	0
sgFANCG_10	FANCG	GCAGTTGGCTCAGGATGCAC	101	56	149	12	13	226
sgFANCG_2	FANCG	GCAGGTGCCTACAGACGGGG	623	82	9	138	20	4
sgFANCG_3	FANCG	GACGGTCAGCACTCAACCAG	969	406	514	384	24	38
sgFANCG_4	FANCG	CTAGAGGCCTCCAGAAGTGG	741	274	131	252	17	86
sgFANCG_5	FANCG	GGTGAGGCTAGGTCAGGTGG	874	165	0	79	21	0
sgFANCG_6	FANCG	AGATGCCAGAAAAGGAACCA	576	390	313	53	9	1
sgFANCG_7	FANCG	GCAGGGATGTAAGTCAGATG	810	453	336	170	26	0
sgFANCG_8	FANCG	GCAGCCGCCCTAATTAGTCG	721	264	518	350	39	146
sgFANCG_9	FANCG	GGCACATCTGCACACTGAGG	577	90	251	91	70	0
sgFANCI_1	FANCI	CAGGTGTGTCAGAGCTCCGG	980	162	103	52	57	0
sgFANCI_10	FANCI	TACAACACTTACACAGACAG	1583	386	370	380	37	78
sgFANCI_2	FANCI	GACATGCTGACTTTGAGAAG	360	18	112	4	32	0
sgFANCI_3	FANCI	TAAGAACCGTGACTAGCAGG	665	49	78	184	5	11
sgFANCI_4	FANCI	AGAAGAGGTGGAATTTGTGG	984	149	294	156	23	64
sgFANCI_5	FANCI	CAAGCTTCTAATTTCAGAGG	832	108	37	155	19	175
sgFANCI_6	FANCI	GAAGCTTGTATTCTGACCCA	590	116	49	6	26	17
sgFANCI_7	FANCI	ACAGCAGGGAGAGGAGGAAG	251	84	168	19	8	0
sgFANCI_8	FANCI	CTAGATGTCACAGATAAGGA	220	74	34	49	13	47
sgFANCI_9	FANCI	ATTTGCAAGGAAAACAGCCG	1002	521	309	271	94	213
sgFANCL_1	FANCL	GAAGCATAGTAGGATGCCTG	431	158	242	39	5	0
sgFANCL_10	FANCL	ACTTCGAGCCATGGCGGTGA	1049	416	702	437	22	71
sgFANCL_2	FANCL	CGGTTCTGGGGCAGAAGCAG	382	8	0	27	3	8
sgFANCL_3	FANCL	GAGTAGAACTGGGGAGGAGG	138	7	0	1	20	0
sgFANCL_4	FANCL	GGCAGCAATAGAATCACTAA	414	275	33	171	16	227
sgFANCL_5	FANCL	CGTGCTGTTGCACTCCGTGG	822	322	473	200	21	26
sgFANCL_6	FANCL	CTGCTCAGCTTAATTCCCAG	391	214	177	205	46	53
sgFANCL_7	FANCL	TGAGGGATTCATCTCGGCTC	599	350	105	203	16	3
sgFANCL_8	FANCL	TAAATATAGAGGTAGACCCC	579	104	24	50	8	7
sgFANCL_9	FANCL	CAGGCAACACTATCCTAAGG	521	150	139	33	52	35
sgFANCM_1	FANCM	GCCTTTGCCAGCAGCAGCGG	506	569	610	386	59	18
sgFANCM_10	FANCM	GCACCATATTTCCTTCCTGG	506	91	67	123	0	4
sgFANCM_2	FANCM	TCTGAGAGTCCACTGAGAGG	174	4	4	9	0	37
sgFANCM_3	FANCM	AATCCACAGGGCGCCCGCGG	31	50	3	32	0	0
sgFANCM_4	FANCM	GAAATTGTACATGACCACGG	477	58	255	21	0	0
sgFANCM_5	FANCM	GTAGTGAAACAGTTTCGTGA	145	76	56	44	0	2
sgFANCM_6	FANCM	AGAGAGTTGATGAATTCCAG	333	265	74	209	10	93
sgFANCM_7	FANCM	GCATAAGGCCTATAAAATGG	725	389	221	360	61	375
sgFANCM_8	FANCM	AGAGGGAATGAGACACGAAG	628	342	33	195	17	8
sgFANCM_9	FANCM	ATTGCAAAACAGAGCAGCCC	836	63	12	395	21	26
sgFANK1_1	FANK1	GCTGTACTCACACTCCCCAG	1508	867	197	719	67	365
sgFANK1_10	FANK1	GAGGCTGTACAGCTCTGCAC	188	169	14	118	10	43
sgFANK1_2	FANK1	GAAAAGAAAGCCAAACGCCA	258	185	142	156	13	2
sgFANK1_3	FANK1	GCCAAGGACCTCAAGAGCAG	472	450	936	361	15	20
sgFANK1_4	FANK1	CTGGTCCGAATACTTCAAGG	433	172	366	109	25	30
sgFANK1_5	FANK1	GGTGTCGGGAAATCAGAGGG	216	48	2	125	5	39
sgFANK1_6	FANK1	GCTGTACAGATTTCGCCTGA	1352	1189	798	1093	44	233
sgFANK1_7	FANK1	GTTGTAGACACTGAGACGAG	985	578	583	817	81	19
sgFANK1_8	FANK1	TAAGTAGTGAGCACTTGCAC	597	531	499	578	60	42
sgFANK1_9	FANK1	TGGCAGGCTAGAGACCTGGG	50	43	0	2	3	0
sgFAP_1	FAP	CAATAAGGCAAGCACAGCAG	954	1005	1936	695	116	84
sgFAP_10	FAP	TGTTCCTCGACCATCCACCA	2012	1496	1495	2240	183	1487
sgFAP_2	FAP	AATGAGAGCACTCACACTGA	73	66	182	192	14	0
sgFAP_3	FAP	AGTGCGTCCATCATGAAGGG	612	536	694	311	66	5
sgFAP_4	FAP	AAGACCAGTTCCAGATGCAA	286	297	157	378	24	59
sgFAP_5	FAP	AGGTGATTTACCCATTGCTA	199	114	0	65	14	60
sgFAP_6	FAP	CTACAAAATATGCTCTCTGG	692	483	734	424	21	147
sgFAP_7	FAP	CCTGGGGACCTACATACGCA	406	162	592	293	17	0
sgFAP_8	FAP	GCTGGAACAGGCACTTCCTG	754	367	294	170	23	17
sgFAP_9	FAP	ATGAACGAGTATGTTTGCAG	967	724	359	463	75	269
sgFAR1_1	FAR1	GCAGCACTAATCCTTTCCAC	52	91	75	71	9	0
sgFAR1_10	FAR1	CGAGTGGAAGAAGTCCTTAG	959	260	486	282	33	34
sgFAR1_2	FAR1	AACCGGTAGCTCCTGTGAGG	324	121	0	131	2	238
sgFAR1_3	FAR1	ACAGACACCACAAGAGCGAG	1202	343	301	348	53	386
sgFAR1_4	FAR1	CAACTGGCACCAACAATCGA	711	367	1066	454	16	78
sgFAR1_5	FAR1	AACTCGTCTTCACAAAGCTA	1150	726	319	713	64	505
sgFAR1_6	FAR1	TACAGGAACAAGATCTGCAA	345	109	138	88	16	37
sgFAR1_7	FAR1	TCATACCAACTTCACCCCAG	1422	525	453	664	38	293
sgFAR1_8	FAR1	GAGAGGATTCCTCTTGAAAG	465	350	334	367	8	32
sgFAR1_9	FAR1	GTTTTGGTGAGGCAGAAAGC	0	1	0	0	0	0
sgFAR2_1	FAR2	AGTGTCGTCAAAGCGTACAG	356	344	73	68	10	0
sgFAR2_10	FAR2	CACTTTGCCCAGAAAGCCTG	752	471	238	531	29	6
sgFAR2_2	FAR2	CATAAGCAAGAGCTGCCGGG	270	338	535	105	19	39
sgFAR2_3	FAR2	GCAGTCATAGATAATGGCAG	1066	350	419	120	47	29
sgFAR2_4	FAR2	CATTTGAGAGACCTTTCAGG	944	809	388	734	81	124
sgFAR2_5	FAR2	AATGACTTTCAGGTCTGGGC	552	542	586	400	46	218
sgFAR2_6	FAR2	CTGGCCAGACACTGCAGCAG	473	318	171	198	13	0
sgFAR2_7	FAR2	GCTATCTGCGGCTCACTGGA	196	92	148	95	16	25
sgFAR2_8	FAR2	GCAAGTCCATTCTCATCACG	1129	511	397	634	31	416
sgFAR2_9	FAR2	TGGTGGTGCAGCAAGAGAGC	12	9	1	54	1	0
sgFARP1_1	FARP1	TCATGGGAGAAATAGAGCAG	450	297	132	451	24	926
sgFARP1_10	FARP1	GCTGGCCAGGAACTCAGGGG	174	0	0	0	0	0
sgFARP1_2	FARP1	GATGCTGGATGACACCCAGG	126	10	0	183	27	7
sgFARP1_3	FARP1	ATAGAGCAGAGGCCGACCCC	658	597	374	320	49	23
sgFARP1_4	FARP1	GGGATCAGTACCTTGGAACG	433	423	622	362	49	129
sgFARP1_5	FARP1	ACTGATCCCCGAATTTTCCG	894	445	389	711	54	134
sgFARP1_6	FARP1	ATGGACACGAGTTTTCCTGA	1592	1590	1104	1489	108	699
sgFARP1_7	FARP1	GTCCATCAAAATCCAGATGC	826	675	1009	486	95	210
sgFARP1_8	FARP1	CGACCCCAGGATCACGACTG	76	10	323	29	0	0
sgFARP1_9	FARP1	CTGGAACTTCAAATGCCTCC	280	336	270	299	13	19
sgFARP2_1	FARP2	AAAGCTGCTGGACAACACCA	70	163	121	70	19	0
sgFARP2_10	FARP2	AGTGCGGCCTGGCAGTGCAG	34	1	11	10	0	0
sgFARP2_2	FARP2	TCTGCACAGCCTAAATGCGA	764	361	172	325	56	20
sgFARP2_3	FARP2	GACCTGTGCTGACACCACAG	554	223	122	154	33	87
sgFARP2_4	FARP2	GCAGGAGATGGGACGTGAGA	156	230	479	98	28	1
sgFARP2_5	FARP2	GGAGCCCCGGCTGAAGAAGA	361	211	73	201	24	209
sgFARP2_6	FARP2	CCAGAGCATCTCATTCCCCG	1194	901	699	1031	54	71
sgFARP2_7	FARP2	AGAGAGGCGCAGTGGAGCAG	401	181	375	286	8	8
sgFARP2_8	FARP2	ACAGTGGTTCCGCAGCGCAG	786	778	567	1192	68	24
sgFARP2_9	FARP2	GCCTCTGCTCCACCTCGCGC	201	183	323	388	34	68
sgFARS2_1	FARS2	AAGGCCAGTCACATCTCCAG	1352	570	742	344	33	65
sgFARS2_10	FARS2	GGTGGAAAATAGGGTAGTGC	1143	361	438	33	26	523
sgFARS2_2	FARS2	TAAACAAGAGACACACACCA	588	43	28	82	8	0
sgFARS2_3	FARS2	GTGGGCTCAGCTCTCAGGAG	600	66	68	17	13	28
sgFARS2_4	FARS2	GCTGTGGTCGTCCTGAGGGT	378	137	14	45	4	0
sgFARS2_5	FARS2	GGTTCCTGCCAACTCTGGTG	115	91	0	73	8	28
sgFARS2_6	FARS2	GCTGATCAAGGAGAGGGTGA	90	0	8	0	0	0
sgFARS2_7	FARS2	GTCGTAGACCGAGAACAACG	339	34	6	79	7	7
sgFARS2_8	FARS2	GGGACTGGATGCCTTCCTGG	127	3	0	0	0	0
sgFARS2_9	FARS2	GACATCACCCACCACCAGGA	966	2	145	6	16	0
sgFARSA_1	FARSA	GCTGGGCATGGAGCACCAGG	395	0	0	0	4	0
sgFARSA_10	FARSA	GTATAACTGGAAGCTGGACG	2	1	0	0	0	0
sgFARSA_2	FARSA	GTCCTGCCCAGATCCAGCGG	65	3	56	0	0	0
sgFARSA_3	FARSA	GCACTGGGAGCTTACTGCGG	448	24	155	1	2	0
sgFARSA_4	FARSA	GCATGGAGGATGAGGTGCAG	6	0	4	0	0	0
sgFARSA_5	FARSA	GGGGACAGGCTGAGAAGCTG	514	0	0	0	0	0
sgFARSA_6	FARSA	TGGGAGCGGACCTTGAGCAG	481	0	0	0	0	0
sgFARSA_7	FARSA	GAGGGCGTCAAAGTTCCAGA	324	6	0	0	0	0
sgFARSA_8	FARSA	AAGCGGACCCACTCTCAGGG	287	57	15	0	0	0
sgFARSA_9	FARSA	AGGGCGGCTACGGCTCACAG	121	32	0	27	0	0
sgFARSB_1	FARSB	GGAGATCATATCTATTGGCA	0	0	0	0	0	0
sgFARSB_10	FARSB	GCTATGGTCTTCAGGAGGCC	796	81	6	1	9	0
sgFARSB_2	FARSB	CAAGCCTCTAAATAAGACCA	364	233	211	174	58	0
sgFARSB_3	FARSB	TGATCTGCTCTTCCAAGCCC	623	1	0	1	0	0
sgFARSB_4	FARSB	GCCGCCACTCACTGTAGGTG	524	12	56	23	0	0
sgFARSB_5	FARSB	AAGTGCTTCAGTGAAGCCAG	360	64	0	216	3	1
sgFARSB_6	FARSB	TGTAAGACATACCAGGGCAA	615	18	27	125	13	291
sgFARSB_7	FARSB	TATAAACGGGTAATGCCTGA	292	186	2	33	9	0
sgFARSB_8	FARSB	TGAACTTCTCCGACATGACA	369	7	19	0	0	0
sgFARSB_9	FARSB	TGAAGCACTTACCTTTGCCC	1565	96	88	164	7	0
sgFAS_1	FAS	GGAGAGGGCTCACCAGAGGT	262	25	163	15	0	0
sgFAS_10	FAS	AACATGCAGAAAGCACAGAA	328	194	293	263	51	0
sgFAS_2	FAS	GTGACTGACATCAACTCCAA	687	429	635	688	53	325
sgFAS_3	FAS	GGCAGGTGAAAGGAAAGCTA	377	617	623	272	37	112
sgFAS_4	FAS	CGTGCCCTGCCAAGAAGGGA	753	340	653	499	45	358
sgFAS_5	FAS	GAGGGTCCAGATGCCCAGCA	530	476	530	609	49	232
sgFAS_6	FAS	GCTAGGGACTGCACAGTCAA	338	110	142	173	24	0
sgFAS_7	FAS	AGATTGTGTGATGAAGGACA	793	408	335	179	45	26
sgFAS_8	FAS	CAGCAACACCAAGTGCAAAG	125	238	157	105	0	0
sgFAS_9	FAS	AAGTGGAAATAAACTGCACC	317	290	210	175	35	21
sgFASLG_1	FASLG	GGAAGAGCTGAAACATCCCC	136	200	10	228	4	1
sgFASLG_10	FASLG	TGGAGGGGCCCAGGGAGAGC	269	100	1	22	20	0
sgFASLG_2	FASLG	ATATCCCCAGATCTACTGGG	46	16	1	0	0	0
sgFASLG_3	FASLG	AGGGGTGGCAGCGGTAGTGG	1026	263	477	694	60	4
sgFASLG_4	FASLG	AAGAGAGGGAACCACAGCAC	706	836	100	563	75	121
sgFASLG_5	FASLG	CAGGGAAGAACTGTGCCTGG	56	70	11	51	7	0
sgFASLG_6	FASLG	CCAGAAGGCCTGGTCAAAGG	139	79	174	103	6	0
sgFASLG_7	FASLG	GGCGGCGGAGGTGGTAGTGG	0	0	0	0	0	0
sgFASLG_8	FASLG	GGAGACACAGGCCTGTGCTG	599	102	33	38	15	17
sgFASLG_9	FASLG	AAAACATCACAAGGAGACAC	519	357	435	201	47	248
sgFASN_1	FASN	GAGGTGCAGCAGGTGCCCGC	475	155	26	168	19	0
sgFASN_10	FASN	GGGCAGGGTGGCATGTGGGG	247	1	60	0	8	0
sgFASN_2	FASN	GAGATGAGGGGAGTTCCTCG	101	19	219	5	6	0
sgFASN_3	FASN	GCAGCGAGGAGCAGACCCAG	176	0	12	1	12	0
sgFASN_4	FASN	GCAGCCCAGACTGAGGGCGA	464	88	167	259	17	94
sgFASN_5	FASN	ACATACCCGCCTTCCAGCGA	610	298	63	215	39	24
sgFASN_6	FASN	GGGGTGGACTCCGAAGAAGG	297	81	476	42	16	10
sgFASN_7	FASN	GAGCGGCTCTGAGACCTCGG	171	95	42	57	3	0
sgFASN_8	FASN	CAGCCTCAAGAACTGCACGG	969	274	61	312	62	32
sgFASN_9	FASN	TTGGTGGAGCCGATGAGCAG	619	138	32	58	14	23
sgFASTK_1	FASTK	GAGGTGGCTTCGGAGGGAGG	123	79	3	0	0	0
sgFASTK_10	FASTK	AAGATGTTGACTGTAGCCAG	954	497	528	227	35	11
sgFASTK_2	FASTK	GAGGCACAGTCAGGTCCTGG	10	58	0	216	10	24
sgFASTK_3	FASTK	TCGGTGGCTAGCCGATGAGG	316	204	445	175	9	14
sgFASTK_4	FASTK	GTGCCCTGGAACAGGAGCGA	0	0	0	0	0	0
sgFASTK_5	FASTK	GATCCTGGCTCGGGAAGCAG	665	164	282	252	21	1
sgFASTK_6	FASTK	GATGTAGTTGATGAAGCCAG	714	174	410	205	41	21
sgFASTK_7	FASTK	CGGGCCCCGAGACCGACTGA	336	318	175	374	7	66
sgFASTK_8	FASTK	GGAACTGACTCCCCACGTGA	616	449	425	309	31	689
sgFASTK_9	FASTK	AGTTCAGTCGCCCAAAGGGC	154	62	49	31	30	20
sgFASTKD1_1	FASTKD1	TGATGGAATCCAAATCAAGG	93	154	3	63	0	24
sgFASTKD1_10	FASTKD1	TGGACTCTTGCACTTCGAGA	1092	428	611	360	26	66
sgFASTKD1_2	FASTKD1	GTAATAAGGCGTAAGAACCG	1161	630	222	426	36	323
sgFASTKD1_3	FASTKD1	CTAGCAGGATGATTACACAG	444	274	326	391	19	157
sgFASTKD1_4	FASTKD1	AATCTGCTGAACAGCCACTG	369	215	102	253	12	40
sgFASTKD1_5	FASTKD1	CAGAAGCGGTCATGAAACCA	886	607	354	345	44	166
sgFASTKD1_6	FASTKD1	AATTACCTTTCAGCCCCTGG	1446	998	1469	1097	71	310
sgFASTKD1_7	FASTKD1	TAGGAACTTGGAAACCACAC	71	0	0	2	3	0
sgFASTKD1_8	FASTKD1	TAGTTACAGAAGCATGGAGA	581	210	148	325	42	42
sgFASTKD1_9	FASTKD1	AGGTTATTTAGGTCACACTG	268	176	64	235	7	18
sgFASTKD2_1	FASTKD2	AGAGCTGATTAAATGCAGGG	454	93	0	168	0	38
sgFASTKD2_10	FASTKD2	GCAGCTCCCGCGGCAGCTGT	176	85	457	205	2	86
sgFASTKD2_2	FASTKD2	AAGCTGATTAAAAGGAGCCA	460	185	66	177	25	174
sgFASTKD2_3	FASTKD2	GTGCTGAGCAGCCTTCTGGG	341	28	9	76	2	0
sgFASTKD2_4	FASTKD2	GATCCAAATTATGGTACTGG	755	210	219	293	23	49
sgFASTKD2_5	FASTKD2	AACCAACAGGTCGAAAGCCA	382	155	286	142	21	47
sgFASTKD2_6	FASTKD2	AGGGATTCCAAGCTTCACTA	117	20	5	9	19	306
sgFASTKD2_7	FASTKD2	GCACCAAAATAGTGTTCTGA	630	339	546	244	0	36
sgFASTKD2_8	FASTKD2	TTTTGGTGCAGACTTTGCTG	1303	663	464	1024	47	49
sgFASTKD2_9	FASTKD2	TGTCACTCCCACAGCTGCCG	582	257	27	196	30	259
sgFASTKD3_1	FASTKD3	GGTTGTCGTGAACACAACCA	1277	1157	1513	1202	132	194
sgFASTKD3_10	FASTKD3	GGGGTCTCCAGGGAACAGCA	26	9	75	31	0	0
sgFASTKD3_2	FASTKD3	GAGAACACTGGTCCACCGAG	752	864	308	500	74	74
sgFASTKD3_3	FASTKD3	ATAAAGCTGAGAATCCACAG	562	520	307	149	43	14
sgFASTKD3_4	FASTKD3	AATGACCTTCATCCACTCGG	797	698	594	779	56	84
sgFASTKD3_5	FASTKD3	AGGGCTGCCAAAAGAAATAC	59	245	32	105	19	20
sgFASTKD3_6	FASTKD3	CAAAATCGTCTCAGAAAAGG	27	12	0	0	3	16
sgFASTKD3_7	FASTKD3	AAGGGCCACAATATCCTCCG	215	145	459	124	28	39
sgFASTKD3_8	FASTKD3	ACTTTGATCAAGAACCACCA	741	585	205	723	41	34
sgFASTKD3_9	FASTKD3	AAAACCCATCCTCAATGCAG	361	295	514	392	27	460
sgFASTKD5_1	FASTKD5	TGAAGGAGTAATGAATGCAG	604	12	133	196	5	0
sgFASTKD5_10	FASTKD5	CAGGATTCTCCGAGAAGAGA	338	145	30	272	16	12
sgFASTKD5_2	FASTKD5	AAGAGGGGTCTGAATTGCTG	1610	127	94	113	0	43
sgFASTKD5_3	FASTKD5	GACTGCACAATATGAAGAGG	538	1	0	19	0	0
sgFASTKD5_4	FASTKD5	AATGTGAGCAGCACACAGCA	921	230	125	104	16	1
sgFASTKD5_5	FASTKD5	TAAGTGAACTAGCTGAGACA	1163	0	7	7	4	0
sgFASTKD5_6	FASTKD5	TGAGCTAACCTGACAAACCC	531	21	4	0	1	0
sgFASTKD5_7	FASTKD5	GCTCTGACTCAGTTTTGCCC	675	530	612	517	105	71
sgFASTKD5_8	FASTKD5	AGAGCCTGGGCAGCAGCCCA	862	337	465	189	13	14
sgFASTKD5_9	FASTKD5	GGCTCGGCTTGGCTACCGTG	643	18	1	0	10	0
sgFAT1_1	FAT1	CAAGGACTTCGACTTCCCGG	531	232	91	118	22	28
sgFAT1_10	FAT1	TCAGCTGCTCGAATCACCAG	380	611	464	571	17	19
sgFAT1_2	FAT1	ACAAAGCTGGAAAACACGGG	268	215	140	342	30	0
sgFAT1_3	FAT1	GAGGTGATGAAAATCTCCAG	361	29	9	55	3	62
sgFAT1_4	FAT1	GTATTCCAGAAACTCTGCGC	408	205	37	279	21	8
sgFAT1_5	FAT1	GCACGGGCACCGAAAAGCAG	559	274	283	186	14	17
sgFAT1_6	FAT1	GGAGGCGCGAACAAAGGTCA	131	25	23	37	0	20
sgFAT1_7	FAT1	TGAGATGGAAATCCTCGCTG	543	263	196	248	16	149
sgFAT1_8	FAT1	GTCCCAATCAATGCCACCGA	1093	884	862	1047	83	514
sgFAT1_9	FAT1	GATGAGGACGCCAGAAGAGA	337	412	262	252	20	0
sgFAT2_1	FAT2	GGACCCTGTGAACCACATGG	297	75	340	173	10	23
sgFAT2_10	FAT2	GAAATGTCAAGACAGTCCCG	36	0	0	0	8	0
sgFAT2_2	FAT2	ACAGTGATGAAGATCTCCAG	942	507	607	667	62	1245
sgFAT2_3	FAT2	GGAGTTACTGATCATCACAG	180	115	130	165	4	1
sgFAT2_4	FAT2	TGTGAAGTGCCAAGCAGAGG	671	162	17	217	6	1
sgFAT2_5	FAT2	TAAAACTGAGGAGTATGTGG	280	72	205	106	0	120
sgFAT2_6	FAT2	GAGATGGTGACTCTGTACGA	1331	768	529	459	68	23
sgFAT2_7	FAT2	GAAGTCCATGAGCTTTGTGG	369	78	1	36	0	0
sgFAT2_8	FAT2	AATGTCAATGACCACCACGG	648	318	175	138	9	0
sgFAT2_9	FAT2	TCTGAAGCCCAATAAAGTGG	752	795	616	473	60	168
sgFAT3_1	FAT3	AAAAGAGCCAACATATGCAG	0	4	0	0	4	0
sgFAT3_10	FAT3	GCTACTGGGAATGAAAGCTG	2	12	0	8	0	0
sgFAT3_2	FAT3	GAGGTCGGCCACTGAAACAG	10	24	0	36	6	0
sgFAT3_3	FAT3	GTGGTCAGAAGAAAACACAG	0	0	0	0	0	0
sgFAT3_4	FAT3	CAAGCGCAGCAGCTTCGCGG	9	31	0	0	12	0
sgFAT3_5	FAT3	GGAGCGGCAGGGTGACACGG	48	5	53	1	0	0
sgFAT3_6	FAT3	AGGATGAGGCAACAAGCAGG	60	0	85	56	0	1
sgFAT3_7	FAT3	GTAACAATCAGACCCGACCG	0	5	68	1	0	11
sgFAT3_8	FAT3	GAAGGAGGTTTATAAACTGG	9	42	0	6	0	0
sgFAT3_9	FAT3	ACTGCTGACCATCAATGTGG	0	7	0	1	14	0
sgFAT4_1	FAT4	GGATGATGCGGTAGGAGCGG	0	0	0	0	0	0
sgFAT4_10	FAT4	GTACAGAGTGAACCTGAGCG	612	544	669	626	69	28
sgFAT4_2	FAT4	ACAAGGGTGAGCCTAAGCGG	472	177	241	44	64	20
sgFAT4_3	FAT4	AGAGTGTGCAACGGGAGCCA	79	58	0	11	0	22
sgFAT4_4	FAT4	ACAGTAGCCAAAACACTCGA	157	94	228	284	3	0
sgFAT4_5	FAT4	GCTCTCGCGGTCGATGGTGG	739	842	543	564	89	17
sgFAT4_6	FAT4	GCCGATGTCCGAGTCGGTGG	176	208	373	165	7	34
sgFAT4_7	FAT4	GCAGTTCTCACTACCAGGCG	893	533	386	650	11	167
sgFAT4_8	FAT4	GGGTTCCAGCGTCCTCCAGG	509	273	24	74	36	118
sgFAT4_9	FAT4	GACGGACGCAGATTCTCCCG	940	283	192	128	44	3
sgFATE1_1	FATE1	AGGAGGCCCTCCCAACACCA	699	374	1131	303	84	69
sgFATE1_10	FATE1	GGACATTTCCATCTCCGCCT	1019	1218	1548	636	83	227
sgFATE1_2	FATE1	GAACTGAATCATGGACGCCA	864	617	385	378	45	12
sgFATE1_3	FATE1	ATGCTGAGAGAATCAGGCCA	748	800	440	455	81	403
sgFATE1_4	FATE1	CAGCTGGTTGTGATGGCAGG	788	420	370	265	109	85
sgFATE1_5	FATE1	CCTGGAGATGGGCATCCCCA	671	688	509	585	40	7
sgFATE1_6	FATE1	CATAATGGAAACGTATGCCT	44	94	12	145	0	0
sgFATE1_7	FATE1	GCTTCTTCTGGGAGGCACCC	127	159	217	17	11	14
sgFATE1_8	FATE1	TGCCAGCGTACTCCTGGAGA	610	758	406	560	23	112
sgFATE1_9	FATE1	AGAGTTCAATGTACTGGAGA	40	114	15	4	4	0
sgFAU_1	FAU	CACTCTGGGCCAGTGCGGGG	167	30	77	0	0	0
sgFAU_10	FAU	AGAAGAAGAAGAAGACAGGT	35	0	0	0	0	0
sgFAU_2	FAU	TCAGGGCCTCCACCCCGCAC	1004	150	222	315	26	70
sgFAU_3	FAU	CGAGGTGACCGGCCAGGAAA	400	141	4	2	0	1
sgFAU_4	FAU	CCAGGAGCTACACACCTTCG	607	78	11	78	0	0
sgFAU_5	FAU	AAGCAGCCTTACCTTGATCT	1071	36	0	0	0	0
sgFAU_6	FAU	GTAGGCTCATGTAGCCTCAC	1226	619	1073	541	43	28
sgFAU_7	FAU	AGGCGCGCCCCTGGAGGATG	299	7	3	65	0	0
sgFAU_8	FAU	CCAGAGTGGCCTCATCCTCC	2741	903	710	1127	125	310
sgFAU_9	FAU	AGACAGGTCGGGCTAAGCGG	72	2	0	0	0	0
sgFAXC_1	FAXC	GAAAACCCTTTACTTGACCG	591	280	83	187	4	0
sgFAXC_10	FAXC	AAACGCGAGATGCACGGCCA	548	531	441	452	47	233
sgFAXC_2	FAXC	GTGGAGCAGATACGCAGCTG	1096	1072	938	644	87	305
sgFAXC_3	FAXC	AAGATGCTCTCTCTTAGTGG	1404	718	463	424	80	152
sgFAXC_4	FAXC	CAGCCGCGCAGCATGCACTG	79	152	104	140	21	0
sgFAXC_5	FAXC	GATGTCCCCATAAAAGGAGA	562	515	777	368	52	89
sgFAXC_6	FAXC	CAGTTTGCAAGACCTAACAA	491	591	207	556	27	62
sgFAXC_7	FAXC	AGCGGTGACCAAGATGGTGG	88	26	0	85	0	0
sgFAXC_8	FAXC	CGGAGAAGCGGCCAATGCCG	110	3	52	88	8	0
sgFAXC_9	FAXC	GGACATTAGCTTATTGCCAG	189	131	155	296	17	1
sgFAXDC2_1	FAXDC2	GCTGACTACATTTGAAGGGA	145	161	45	19	35	14
sgFAXDC2_10	FAXDC2	GGAAAACCACATGGTGATGG	952	582	231	553	102	244
sgFAXDC2_2	FAXDC2	GGGATAGAGGAAGACCACCA	230	8	0	0	0	8
sgFAXDC2_3	FAXDC2	GGAAGGTGGGTAGCTCACGG	564	227	490	166	17	0
sgFAXDC2_4	FAXDC2	CCAGCTCCAGGAGGAACCAG	481	568	407	330	17	32
sgFAXDC2_5	FAXDC2	TAGTCGTGGAATTCAGGCGA	399	547	1125	394	57	15
sgFAXDC2_6	FAXDC2	ACATCTGGGGCTCTATGAGG	577	475	674	407	81	64
sgFAXDC2_7	FAXDC2	GCTACTTTTGGCAAGCCCAG	724	588	617	780	26	18
sgFAXDC2_8	FAXDC2	GAACCTCACCTATAAAGAAG	632	468	86	303	37	47
sgFAXDC2_9	FAXDC2	ATAGAGAGAGATCACGCCAA	376	399	514	314	37	78
sgFBF1_1	FBF1	GCTGTCTCCAAACCCCAAGG	446	88	29	47	14	0
sgFBF1_10	FBF1	GCTCGGCCTGGAGCTCAGCG	199	125	5	29	25	0
sgFBF1_2	FBF1	GCAGCGGCTAAAGCTGCTGA	660	477	788	425	29	58
sgFBF1_3	FBF1	GCAGCAGCGGGACATGGAGG	116	8	13	2	0	0
sgFBF1_4	FBF1	GCAGATGGCCATGGAAAGGG	513	418	244	117	39	24
sgFBF1_5	FBF1	GAACATCTGAGATACACCTG	463	405	205	370	29	22
sgFBF1_6	FBF1	CAGGCACTGAACTTTCCCGA	1260	553	785	682	59	225
sgFBF1_7	FBF1	GAGTGCTGGCTCGCAGGAGG	289	86	196	0	4	4
sgFBF1_8	FBF1	AGGGCAAAGCCACCAACTGA	1557	649	443	386	107	84
sgFBF1_9	FBF1	GGCATGGTTCTGAGTCACAG	1182	561	720	416	102	195
sgFBL_1	FBL	GGTGACCGTGGTGGTCGTGG	99	0	0	0	0	0
sgFBL_10	FBL	ACAGGAGAACATGAAGCCGC	204	18	0	10	0	0
sgFBL_2	FBL	GTCGGGGAAGAATGTGATGG	168	1	1	38	1	0
sgFBL_3	FBL	ACCAGATCCACATCAAACCG	720	113	0	139	0	0
sgFBL_4	FBL	TGAGGTCACGGCCAGAGCGG	132	0	0	0	0	0
sgFBL_5	FBL	GGGGTGGCTTTGGCGGCCGA	83	34	5	104	8	0
sgFBL_6	FBL	AGAGGTCGTGGACGAGGAGG	0	0	0	0	0	0
sgFBL_7	FBL	AACCGGGGTCGTGGTCGGGG	684	255	38	303	50	49
sgFBL_8	FBL	GGATCTGGTCCACACCACCC	548	17	27	17	6	0
sgFBL_9	FBL	TGACTCCACAGCCTCAGCCG	625	65	108	101	0	11
sgFBLIM1_1	FBLIM1	GAGGTGCGGCAAGTGTGGCG	41	3	4	0	0	0
sgFBLIM1_10	FBLIM1	GACACCCGAGGCTGGCTTGG	231	167	212	177	9	1
sgFBLIM1_2	FBLIM1	CTGTGGCTGCAGCTCTGCCA	125	70	125	72	0	0
sgFBLIM1_3	FBLIM1	AGAGCTTCTACCAGAAGGAT	509	215	879	307	59	1
sgFBLIM1_4	FBLIM1	TGTCCTAGGACACACTGGAG	41	93	171	57	0	0
sgFBLIM1_5	FBLIM1	CTCAAAGCCTGAGAAGAGGG	83	1	0	39	0	0
sgFBLIM1_6	FBLIM1	CATAGGTGCAGCCGGCACTG	831	631	530	426	58	90
sgFBLIM1_7	FBLIM1	GCACCTATGCAGCTCTTCAA	84	94	67	68	18	14
sgFBLIM1_8	FBLIM1	CCTCCGCCACGGCCACATCG	851	729	703	413	76	83
sgFBLIM1_9	FBLIM1	GGCAGGCAGTTTGTGAGGCC	103	235	468	275	14	37
sgFBLN1_1	FBLN1	AGGCCGCCGAGCAGCAGCAG	415	204	385	339	42	98
sgFBLN1_10	FBLN1	ACAGAGGACAATAGCTGCAA	140	253	117	71	33	25
sgFBLN1_2	FBLN1	GGAGGAGCTGCACTGTGCCA	924	555	260	492	49	43
sgFBLN1_3	FBLN1	AGAATCCTGCATCAACACAG	358	97	30	73	14	36
sgFBLN1_4	FBLN1	TCTGACAGATAAAATCGGGG	457	236	2	172	2	12
sgFBLN1_5	FBLN1	CTTACGTGGCTGCGGAGCGG	8	68	1	17	0	0
sgFBLN1_6	FBLN1	CCGCACAGCAGGCCTCCAGG	494	118	76	311	13	0
sgFBLN1_7	FBLN1	GTGCTGCCACAGCCAGCTGG	694	366	387	409	59	9
sgFBLN1_8	FBLN1	TAAGATCATTGAGGTTGAGG	696	383	323	260	35	44
sgFBLN1_9	FBLN1	GACTGGCTATGAGCTCACAG	51	36	18	71	3	29
sgFBLN2_1	FBLN2	GCTGGAGAACTGCATTGAGG	743	309	25	183	4	0
sgFBLN2_10	FBLN2	GGACGAGAGCAGCCTTGCCC	862	478	1060	613	65	128
sgFBLN2_2	FBLN2	GGAGGAGAGGGCAGAAGCTG	72	0	0	0	0	0
sgFBLN2_3	FBLN2	CACAAAATAGGACTGACCGG	90	85	372	172	21	1
sgFBLN2_4	FBLN2	GCGGGCCACAAGTACGCCGC	356	316	368	355	8	2
sgFBLN2_5	FBLN2	CAGGTGAACAGTGTGGCCAG	668	720	448	871	73	152
sgFBLN2_6	FBLN2	GAACTTCTCAGATGCCGAGG	166	142	12	139	28	0
sgFBLN2_7	FBLN2	GGTGGAAGCAGCAACAGCCC	466	89	180	85	12	0
sgFBLN2_8	FBLN2	GGTGCAGTCCAGGCAGGCGC	329	284	538	210	18	31
sgFBLN2_9	FBLN2	GGTGCCTGGATGGTGGACAG	643	167	28	299	12	60
sgFBLN5_1	FBLN5	TGAATGCCGAACCATCCCCG	1538	1378	1159	828	147	274
sgFBLN5_10	FBLN5	GTATTGATGCAGATCTGGGT	708	729	388	217	55	51
sgFBLN5_2	FBLN5	GAGAGCTGTTACCTAAGCAC	271	98	219	101	0	41
sgFBLN5_3	FBLN5	GCGGCAGATGAAAGAGCCGT	292	168	16	143	19	17
sgFBLN5_4	FBLN5	GAAGATGGCGTTCATTGCAG	1168	1051	894	1487	91	167
sgFBLN5_5	FBLN5	GCAGGAGCAGAAGTATGTGC	396	165	115	151	0	38
sgFBLN5_6	FBLN5	GACGTGCTACAATTTACAAG	207	310	236	681	33	157
sgFBLN5_7	FBLN5	GGATAGTTTGGAGCTGAGAG	845	578	727	458	42	68
sgFBLN5_8	FBLN5	GATGAAAGCAACCAATGTGT	907	701	766	643	134	51
sgFBLN5_9	FBLN5	CGGGCTACTCACCCACACAT	70	58	41	69	0	0
sgFBLN7_1	FBLN7	CCAGGAGACACGCTTCGCCG	639	280	635	391	84	480
sgFBLN7_10	FBLN7	TCAGCAGCTGCTGCAGCTGG	188	52	174	119	4	15
sgFBLN7_2	FBLN7	GCATCCGCCACATGAAGAGC	118	16	0	40	0	0
sgFBLN7_3	FBLN7	GAGAGACGATACCTCTACAG	763	115	38	160	2	7
sgFBLN7_4	FBLN7	CAGGCGTGCATGCAGAGCCG	24	1	0	0	0	0
sgFBLN7_5	FBLN7	AGAGCCCGGGGTGTTCACGC	10	37	12	268	3	1
sgFBLN7_6	FBLN7	GGTGCAACGGTAAGAGCCCG	173	171	2	208	29	915
sgFBLN7_7	FBLN7	ACCACATGCATCAACACCGG	966	613	461	510	71	279
sgFBLN7_8	FBLN7	TGTCAGCCCTGAGTGCCCCG	1068	856	793	884	109	35
sgFBLN7_9	FBLN7	ACACTGACCTGGGAAGCCCG	169	108	28	83	5	15
sgFBN1_1	FBN1	GGGCAGGACACATCTCACAG	650	495	417	300	38	31
sgFBN1_10	FBN1	GGAATGACGTCAGCAGGCAG	47	21	0	5	2	11
sgFBN1_2	FBN1	TACGAACTGGACAGAAGCGG	233	121	254	687	41	23
sgFBN1_3	FBN1	GTCCTACACGAGCCATGGGG	460	444	220	186	11	55
sgFBN1_4	FBN1	AGTCGGGCCAAGAGAAGAGG	343	282	3	40	1	41
sgFBN1_5	FBN1	TATTTGGAATGAAGCCACGG	165	21	0	27	0	76
sgFBN1_6	FBN1	GCATCTGGTACCATCTGGAG	143	89	196	0	1	5
sgFBN1_7	FBN1	GGAGGAATGGGGCCAAGGGG	263	0	0	0	0	0
sgFBN1_8	FBN1	GGAGGAACAGGGAGAACTGG	275	11	0	0	11	0
sgFBN1_9	FBN1	TTAGTGACAGCACCAAACAA	363	198	220	190	40	34
sgFBN2_1	FBN2	GCTGTGCACAAGAGCTCCCG	684	446	203	321	37	86
sgFBN2_10	FBN2	GGTTAGCAAAGCCAGCCCCG	504	347	231	267	24	0
sgFBN2_2	FBN2	GGAACTTTCCAGGAACGGGG	206	44	173	0	12	0
sgFBN2_3	FBN2	GCGGACCGAACCTGTTGCGG	347	101	226	241	39	25
sgFBN2_4	FBN2	AGTGTGAGATGCATGAATGG	1907	1570	853	1136	228	214
sgFBN2_5	FBN2	ATGAATGCCAGGCTATCCCA	999	541	645	657	120	60
sgFBN2_6	FBN2	GGAGGAATTCCAGGGAGTGC	404	230	210	100	16	0
sgFBN2_7	FBN2	AATGTCATGCTGGATTCCAG	178	134	58	51	3	0
sgFBN2_8	FBN2	GTCCTGAACACATACCCTGG	32	10	0	0	0	0
sgFBN2_9	FBN2	GGGGCCTGCAGAAACAACCT	66	43	8	2	0	18
sgFBN3_1	FBN3	TATTGGGGATGAAGCCGCGG	229	93	5	372	6	0
sgFBN3_10	FBN3	GCAGCGGTAGCTGGAAGGCG	33	40	2	47	5	0
sgFBN3_2	FBN3	TGTGTGTCACCACAAAGCCA	259	279	315	199	3	4
sgFBN3_3	FBN3	GCAGGGGCCCTGCTTTGCCG	261	104	12	109	0	11
sgFBN3_4	FBN3	GGAGGGTCTGTATTTGGCAA	89	194	157	29	31	19
sgFBN3_5	FBN3	CAGGTCCTGGACGTGTGCGG	669	229	276	197	18	0
sgFBN3_6	FBN3	GCAGCCCAGGCATCTTGCAG	632	489	550	121	15	54
sgFBN3_7	FBN3	GGGACGCTGGCTCCCAGCTG	478	253	300	353	10	88
sgFBN3_8	FBN3	GGGGTGCCAGCATCAGCTGA	351	181	375	189	54	55
sgFBN3_9	FBN3	GGCCAGGGAAGAGGCCAGGG	0	0	0	0	0	0
sgFBP1_1	FBP1	GACCCGCTTCGTCATGGAGG	565	730	462	915	47	105
sgFBP1_10	FBP1	CTTGCGCACCGCCGAAGAGA	665	606	324	741	59	72
sgFBP1_2	FBP1	GCAACCAGGCCGGAACCTGG	0	0	0	0	0	0
sgFBP1_3	FBP1	GGATGTACTCAGTGACGGCA	493	535	368	311	87	25
sgFBP1_4	FBP1	GCGATGAACATCAGCCACCA	548	378	72	159	49	14
sgFBP1_5	FBP1	GGGTCAACTCGCCCGTGCCG	18	29	3	12	0	0
sgFBP1_6	FBP1	CAAGAAGAGCCCCAATGGAA	282	245	264	142	59	96
sgFBP1_7	FBP1	GCAGTTGACCCCACAGTCCA	1853	1375	1789	1007	195	280
sgFBP1_8	FBP1	CACCAAAATGAACTCCCCGA	411	308	42	339	11	33
sgFBP1_9	FBP1	AGTCAAAGCCATCTCTTCGG	623	434	502	570	23	6
sgFBP2_1	FBP2	ACCGTACAGCGCATAACCTG	845	780	974	621	80	2
sgFBP2_10	FBP2	GATGGCAAAGATGGTTCCGA	746	516	415	506	45	1
sgFBP2_2	FBP2	GCGTCAGGCCAAAGGGACTG	517	255	343	457	24	14
sgFBP2_3	FBP2	GGACGCCATCATCACCGCCA	98	143	98	48	0	27
sgFBP2_4	FBP2	CTACCGGGTCAAGCATGAAG	1099	653	467	643	58	147
sgFBP2_5	FBP2	TTTCTGCACATATTCAGTGG	1047	855	967	1057	88	542
sgFBP2_6	FBP2	GAAGATTCCTCCATAGACCA	665	247	726	136	30	332
sgFBP2_7	FBP2	GCCCCTTTTCCATAACGTAG	0	0	0	0	0	0
sgFBP2_8	FBP2	GCTGCTGAACTCAATGCTGA	401	265	504	292	34	98
sgFBP2_9	FBP2	ATATTGGAAGATCCATCCAG	1126	281	213	242	33	84
sgFBRS_1	FBRS	GAGCCAAAGGAGACGGCCGG	0	0	0	0	0	0
sgFBRS_10	FBRS	GAAGCTTGTGGGACGCCCAA	104	0	28	0	0	0
sgFBRS_2	FBRS	AAGGTGGCCGGAAATGGTCG	18	8	67	38	0	0
sgFBRS_3	FBRS	GAGACACCAGGAGAAAATGA	1	12	13	0	0	0
sgFBRS_4	FBRS	GGTGGGGAGGCGAAGGCTGG	1	47	0	7	1	0
sgFBRS_5	FBRS	CAGGAAAGGTCAGAGGACTG	57	0	7	0	0	0
sgFBRS_6	FBRS	GGAGCCCTCCATCACCAAGG	3	23	0	0	0	0
sgFBRS_7	FBRS	GCTGCCACCACGACTGGGGC	71	15	0	0	0	0
sgFBRS_8	FBRS	CGAGCGGGCTCTCCCAGAAG	27	12	0	0	0	0
sgFBRS_9	FBRS	GTGGGAGAGCTCCTGCCCAG	6	57	203	0	0	0
sgFBRSL1_1	FBRSL1	GAAGCCTGCAAACACGCCCG	36	1	0	29	2	0
sgFBRSL1_10	FBRSL1	AGAGCCGGACAATGGCAAGG	101	300	53	208	20	1
sgFBRSL1_2	FBRSL1	CCTGCGAGCTGGACTCGCGG	0	0	0	0	0	0
sgFBRSL1_3	FBRSL1	CAGGGTGCTGAAGCTGGCGA	293	522	252	282	16	23
sgFBRSL1_4	FBRSL1	CGTGTGTCGGGAGCAGGCCG	268	192	111	177	3	202
sgFBRSL1_5	FBRSL1	GGGGACACTCACACTCACGC	248	268	186	272	3	1
sgFBRSL1_6	FBRSL1	GGTGTCTGACCCGTACCGGG	259	109	231	190	18	0
sgFBRSL1_7	FBRSL1	GGGAAGGCCCGTGGCAAGGG	9	93	59	19	8	1
sgFBRSL1_8	FBRSL1	GAGTCTGCAGAAAACATGGG	55	48	61	107	4	34
sgFBRSL1_9	FBRSL1	CCATCCTGTCGCAGAAGCCG	1044	711	119	531	15	252
sgFBXL12_1	FBXL12	GGTAAGAGAAGATCTCGAGC	247	158	151	65	2	0
sgFBXL12_10	FBXL12	GGTGCTGGGCAGGCTGGTGA	488	176	223	311	24	89
sgFBXL12_2	FBXL12	GGATCCGGTCCCGTACCGGG	18	37	0	0	0	0
sgFBXL12_3	FBXL12	GGGTCTGTCACCGCTGGAAG	297	112	233	78	5	0
sgFBXL12_4	FBXL12	AGAGGCTGGTGGACGACCGG	270	27	168	21	6	0
sgFBXL12_5	FBXL12	GGCGACTTTGGTCGAACTGC	533	243	115	224	27	1
sgFBXL12_6	FBXL12	CGGGGCCGCACCTGGAGATG	900	442	1120	445	51	46
sgFBXL12_7	FBXL12	CGACATGTCGCCACAGCCAC	517	333	242	228	56	82
sgFBXL12_8	FBXL12	ACAGGTAGCCACCCATCCGC	1379	1051	1139	855	99	108
sgFBXL12_9	FBXL12	CAGGGCTCTCAACAGAGCAG	186	116	66	100	15	28
sgFBXL13_1	FBXL13	GGACGATGCGACTCCTGCCG	52	102	70	52	1	181
sgFBXL13_10	FBXL13	GTTGTTTGCAGCCTATCTGA	1925	1108	2425	1300	66	723
sgFBXL13_2	FBXL13	TGACACAACTAAACTCACTG	417	480	241	473	67	25
sgFBXL13_3	FBXL13	GCTTACAGTACCTGAACTTG	1320	1416	417	974	110	125
sgFBXL13_4	FBXL13	TCAGATTACTGACTCAGCAA	337	47	140	171	1	36
sgFBXL13_5	FBXL13	CAGAGATATCCAAAATGTGC	145	177	116	113	7	55
sgFBXL13_6	FBXL13	ACTCTTGCAAGTTCCTACAG	436	409	427	333	31	147
sgFBXL13_7	FBXL13	ACATTTCTGAGGGCTGCCCG	718	559	998	519	88	29
sgFBXL13_8	FBXL13	TACATTGCAAACAGCTGCAC	822	530	856	316	29	26
sgFBXL13_9	FBXL13	GCTTACTGACCAAATCCTTG	349	317	18	187	19	0
sgFBXL14_1	FBXL14	GCTGGGGAACAGCGACGGGT	113	72	132	78	7	0
sgFBXL14_10	FBXL14	AAAGGTGGCGGCAGCTGCGG	293	39	0	1	15	59
sgFBXL14_2	FBXL14	TGATGTTGTCACAGGAGCGC	736	417	313	371	44	133
sgFBXL14_3	FBXL14	GCAGATGACGGACAGTGAGA	897	605	923	446	62	58
sgFBXL14_4	FBXL14	GGCTCAGGATCTGCACCCGG	331	241	117	331	48	17
sgFBXL14_5	FBXL14	TCACGTAGCTGAGGCTGCGG	1323	1075	1314	1076	101	145
sgFBXL14_6	FBXL14	CGATCTCCTGCACAAACGCG	314	368	490	286	11	33
sgFBXL14_7	FBXL14	GGCTCAGGTTGAGAGCGCGC	102	4	0	0	6	0
sgFBXL14_8	FBXL14	CCAGTACCTCAAGGGCCTGG	140	14	168	1	17	36
sgFBXL14_9	FBXL14	GATGAGCAGAAGGCCAGTGT	214	240	0	92	3	0
sgFBXL15_1	FBXL15	ACAGCCGATGGAGCCACCGA	2192	1637	2235	1448	77	153
sgFBXL15_10	FBXL15	GGACCCGGTTCAGGACGTGT	4	0	0	0	3	0
sgFBXL15_2	FBXL15	CCACCGATGGAGCCGTCCGG	130	75	3	42	12	13
sgFBXL15_3	FBXL15	GCGTCGCTTCGATGCCGCGC	86	147	0	140	6	0
sgFBXL15_4	FBXL15	AGGTGGGTCCGCAGATCCCG	167	77	157	273	0	39
sgFBXL15_5	FBXL15	GCAGCTGCGGAGTGTGGCGT	257	289	93	114	9	0
sgFBXL15_6	FBXL15	GCAGGTTCCTGGACCTGCCC	476	534	495	186	48	77
sgFBXL15_7	FBXL15	AAGCTGCACCAGCGACCGGA	17	48	17	106	16	1
sgFBXL15_8	FBXL15	GCTGCGGGCAACTGAGTCGC	416	526	395	287	53	34
sgFBXL15_9	FBXL15	CCATCGTGTACCTGGCGCAG	663	461	390	513	50	21
sgFBXL16_1	FBXL16	GAAGCCCTCGAAGCCTCTGG	340	89	147	113	11	7
sgFBXL16_10	FBXL16	ATCGCAGGTAGAGGCTGCGG	883	509	191	530	99	22
sgFBXL16_2	FBXL16	GGGCTGCAACGACTTCACCG	17	0	0	0	4	0
sgFBXL16_3	FBXL16	GCAGCTGCTGCCCAACCTGG	661	425	338	494	43	55
sgFBXL16_4	FBXL16	GGAGATCACCAACCACGGCG	217	45	73	111	2	5
sgFBXL16_5	FBXL16	GCACCACGTTGACCACGCCG	301	417	123	159	38	13
sgFBXL16_6	FBXL16	GGGTGCGGCCAGCATCACCA	139	153	8	268	7	11
sgFBXL16_7	FBXL16	GGCCTGCCCAGAACTTGGGC	351	489	229	484	10	37
sgFBXL16_8	FBXL16	GCAGTCACTCACGCTCAGCG	302	248	530	432	13	0
sgFBXL16_9	FBXL16	GCTGCGGAGGGACGACATGG	24	7	1	0	6	0
sgFBXL17_1	FBXL17	GAGGTGGGAGAAGAGGGCGG	0	0	0	0	0	0
sgFBXL17_10	FBXL17	CAACTCTTTGCAGCAGGAGG	1384	1307	1252	872	73	179
sgFBXL17_2	FBXL17	GCACCTTGGCTGGGGTCCGG	319	20	26	6	2	23
sgFBXL17_3	FBXL17	CCGGAAGAGCTGCACGGCGG	316	189	45	333	1	0
sgFBXL17_4	FBXL17	GCTCCCTGTGACAGTCGCAG	512	334	484	432	21	2
sgFBXL17_5	FBXL17	AGGGCTGTCTGAAATTACAA	531	333	13	243	10	0
sgFBXL17_6	FBXL17	GCTGCTCTGTGCAATCAGGG	249	189	149	98	9	37
sgFBXL17_7	FBXL17	GCGGCTCCTTCGAGAGAAGG	0	0	0	0	0	0
sgFBXL17_8	FBXL17	GCAGCCTGAGGAGAGGGCGC	0	0	0	0	0	0
sgFBXL17_9	FBXL17	CCGAGGATAGCAGGAAGCGG	315	211	464	81	18	0
sgFBXL18_1	FBXL18	GGCGCGCATAGAAGACCCGC	315	277	464	195	6	14
sgFBXL18_10	FBXL18	GGGTGGGAGCGAGTTGCGGA	25	59	20	0	0	68
sgFBXL18_2	FBXL18	CAGCAGAGACCAGAACACGG	339	73	103	133	2	64
sgFBXL18_3	FBXL18	GAAGCACTGCAAGCGGCTGA	631	314	766	307	38	17
sgFBXL18_4	FBXL18	CATCAGAGAACCCTAGGAGG	543	476	176	299	45	72
sgFBXL18_5	FBXL18	GCGGGCCACGTGTTCCACGG	88	40	0	74	0	0
sgFBXL18_6	FBXL18	GGACGGAGATGAGGAAGGCG	61	3	0	0	0	0
sgFBXL18_7	FBXL18	ATCCAGCAGGTCATCAACGG	287	107	110	76	13	91
sgFBXL18_8	FBXL18	GCAGCCGCTGAGGTTCAAGC	309	219	44	470	7	52
sgFBXL18_9	FBXL18	GGCACGCCTGGCCCGAGAAG	317	402	63	97	39	1
sgFBXL19_1	FBXL19	GGCTGGGAAGGAGGACACGG	206	0	0	0	0	22
sgFBXL19_10	FBXL19	GTGACGCAGCAGGAGACGCA	257	50	7	71	18	0
sgFBXL19_2	FBXL19	CCGTAGGGCCGACAACGGCG	0	0	0	0	0	0
sgFBXL19_3	FBXL19	GAGCGGATGGAAGCTGACAG	131	102	32	56	6	34
sgFBXL19_4	FBXL19	AGAGAGGCACCTGAAGAAGG	440	285	106	44	16	41
sgFBXL19_5	FBXL19	GCTCCCTCCCGAGAACTGGG	188	75	3	47	31	0
sgFBXL19_6	FBXL19	TGAGTCCGAGGAGGAAGAGG	503	17	44	20	4	0
sgFBXL19_7	FBXL19	GCGAGGCCCGGAATGGGCGA	532	184	158	136	42	132
sgFBXL19_8	FBXL19	TAACATCCTCGATCCAGCGG	478	122	198	107	36	10
sgFBXL19_9	FBXL19	CCAGGGCAAACAGAGAGCCG	571	232	112	231	24	0
sgFBXL2_1	FBXL2	GGTGTGGTGCAGATATGCAG	230	2	0	61	9	0
sgFBXL2_10	FBXL2	GGGCCACATCAGTGATGAGG	128	79	2	31	2	15
sgFBXL2_2	FBXL2	GGCTTGGAACATCTTAGCCC	254	186	358	210	19	27
sgFBXL2_3	FBXL2	AATATCTCGAAGCGATGCGG	191	167	196	160	19	27
sgFBXL2_4	FBXL2	GGATTTGACTTACTTCAAGG	735	542	370	243	47	59
sgFBXL2_5	FBXL2	CATCTGTGATGAGTTCACAG	957	670	133	531	89	155
sgFBXL2_6	FBXL2	GAACACCTAGAGAACTGCCG	33	19	66	69	0	0
sgFBXL2_7	FBXL2	GCTTGGAACAGAATCTGCTA	1040	796	922	439	33	2
sgFBXL2_8	FBXL2	GTCGCGGACAGTTCAAACCC	1415	1035	941	871	54	49
sgFBXL2_9	FBXL2	CCTGTGGCCATGAGAGGCTG	604	347	1025	314	36	788
sgFBXL20_1	FBXL20	AGAAATGTTTACCTAAGCCG	17	60	13	5	2	0
sgFBXL20_10	FBXL20	CTGGTGTGACCAAGTAACCA	1390	1260	590	1166	96	191
sgFBXL20_2	FBXL20	GGTCTCATTACTATATGCAG	552	525	334	301	46	174
sgFBXL20_3	FBXL20	GGGCTTTACCACTCTAGCCA	335	377	31	380	25	0
sgFBXL20_4	FBXL20	GGAATTCGTCACCTGGGGAA	783	485	685	317	29	47
sgFBXL20_5	FBXL20	GAACCTTTGCACAAAACTGC	424	228	255	463	32	94
sgFBXL20_6	FBXL20	TGTGATGTTGGAGCAGCCAG	681	373	847	563	50	2
sgFBXL20_7	FBXL20	ATGACTGCCAGCAAATCACA	652	437	145	119	16	11
sgFBXL20_8	FBXL20	TGAACGGAGTGACCAAGAGC	15	19	2	2	0	2
sgFBXL20_9	FBXL20	ATGTTCAACTGCTCCAACAG	797	715	145	432	113	80
sgFBXL21_1	FBXL21	GCAGCGAAACAGCCAAAAGT	53	0	0	0	0	0
sgFBXL21_10	FBXL21	GCCACAAGAATCTTCAATGA	35	3	77	0	10	0
sgFBXL21_2	FBXL21	GCACAGGCCCGATCTAGTAA	57	54	64	125	0	26
sgFBXL21_3	FBXL21	CCTACATACAGAAGATGCAC	43	38	0	0	0	0
sgFBXL21_4	FBXL21	GAAGAGTAGAACCCAACTTT	78	59	49	136	2	0
sgFBXL21_5	FBXL21	GGCTGTTGAAATCAAGCCCA	5	28	328	3	5	1
sgFBXL21_6	FBXL21	CCATCATCAGATGAAACATG	65	0	0	91	8	0
sgFBXL21_7	FBXL21	AAATTGTTCCATCCAGACCT	146	49	125	101	2	0
sgFBXL21_8	FBXL21	AAGTTTCATGAATGTGTCGG	140	108	13	137	37	0
sgFBXL21_9	FBXL21	CACACGGTTCTTCTAGACTG	84	13	60	0	0	0
sgFBXL22_1	FBXL22	CCTACCTGTCGCACACCCGG	67	1	47	28	9	0
sgFBXL22_10	FBXL22	GGAGGAGGAAATCATTGACC	1042	580	356	593	44	57
sgFBXL22_2	FBXL22	GTTATGTGCATGGTGAGCAG	760	727	203	529	11	263
sgFBXL22_3	FBXL22	CGGGGTCCTCAAACACGTCG	356	208	97	397	34	204
sgFBXL22_4	FBXL22	GTGCAGCAGGGACCAGAGTG	359	54	133	17	30	52
sgFBXL22_5	FBXL22	GTCCTTCTGGAGTTCAGTGA	215	91	4	118	7	0
sgFBXL22_6	FBXL22	TGGAGTGCCAGCAGATGGAG	703	444	275	613	32	38
sgFBXL22_7	FBXL22	GCAGGCACTCCCGGTTGAGC	610	706	381	442	32	93
sgFBXL22_8	FBXL22	GCTGGGAGCAGGTCCTGGCA	769	551	299	462	43	20
sgFBXL22_9	FBXL22	GAGGGAACGGAAGTGCAGCA	864	549	913	362	14	570
sgFBXL3_1	FBXL3	CAGAGAAATCCAAGAAACTG	792	400	132	136	25	15
sgFBXL3_10	FBXL3	CTTGGAGAATAATGTCCTGA	498	296	673	570	21	31
sgFBXL3_2	FBXL3	GCATGAGCCCGGTCAAGAAG	248	191	19	333	32	14
sgFBXL3_3	FBXL3	GAAATACCTGGTTCCAGTTG	732	504	543	470	78	99
sgFBXL3_4	FBXL3	CGGAATAGGATGAAACGAGG	80	133	220	195	0	10
sgFBXL3_5	FBXL3	GCCACTAGTACTTTGAGAGA	1296	1235	1135	1142	62	67
sgFBXL3_6	FBXL3	GACCGTAATTCATCAGAAGA	690	364	470	723	79	5
sgFBXL3_7	FBXL3	ATACCTGCTGGAGAGACATG	1056	900	437	659	94	87
sgFBXL3_8	FBXL3	AAACTTGTGAAGCATGAGCC	628	399	457	863	52	0
sgFBXL3_9	FBXL3	TCTGTTTGATCAGCTCTGGA	397	302	596	499	44	0
sgFBXL4_1	FBXL4	CGAGCCAGGACAGCTACAAG	508	387	386	421	36	77
sgFBXL4_10	FBXL4	AAGTAAGTTCCACATAGTCC	1219	500	802	338	49	8
sgFBXL4_2	FBXL4	GAAGTCTTGAGAGAAAGCAC	756	494	212	351	19	21
sgFBXL4_3	FBXL4	AGTATGGTTGCAGATTGAGG	447	466	584	348	29	19
sgFBXL4_4	FBXL4	GCAGAGTTGGGCACCAGCCA	238	216	68	234	19	64
sgFBXL4_5	FBXL4	GACTTCCCCTCTCAATGCAG	684	530	352	595	76	49
sgFBXL4_6	FBXL4	GATGCCTATGCAGAAAAGGA	590	310	234	180	14	12
sgFBXL4_7	FBXL4	GCAGAGGATCACAGCAATGC	704	367	481	219	27	36
sgFBXL4_8	FBXL4	ATGTGGTTGAAAGCTTGAGG	799	440	267	371	54	165
sgFBXL4_9	FBXL4	CTACTGGAGGAGCTTGACCT	268	229	113	395	19	52
sgFBXL5_1	FBXL5	GGTGGGGCTCTACTGCGACA	92	33	0	24	4	0
sgFBXL5_10	FBXL5	AAGAAACAGGCTTAGTCCAG	1047	412	590	432	42	76
sgFBXL5_2	FBXL5	TTTTACAGAAGAGTCTGCGG	440	118	196	46	2	31
sgFBXL5_3	FBXL5	GTCCTTACTAAAACAACCAG	226	227	36	2	36	0
sgFBXL5_4	FBXL5	TGAGTGACCACAATACGCAA	453	225	466	495	44	0
sgFBXL5_5	FBXL5	TCTTCACCGCCCCACACTGG	2240	543	444	556	66	33
sgFBXL5_6	FBXL5	CTGGCGGATGAAGCAGCTGG	148	77	0	2	13	0
sgFBXL5_7	FBXL5	TCACATGAAAGAGGAAGAGG	619	113	6	12	10	0
sgFBXL5_8	FBXL5	GAAGTGTCAGAACACTCCAC	307	195	93	67	21	34
sgFBXL5_9	FBXL5	GCAGTCAAGTAAGCATGAAA	302	30	43	224	11	6
sgFBXL6_1	FBXL6	TCTGCGTCGGACCTGCCGGG	0	0	0	0	0	0
sgFBXL6_10	FBXL6	GGTGCTTAAGAAGGCAGCCA	245	308	412	219	37	156
sgFBXL6_2	FBXL6	AAGCGGCCTCCTGCCAGCGG	153	91	391	67	0	0
sgFBXL6_3	FBXL6	GGTGTACCTGAGACTTCCAG	1878	961	1046	593	29	53
sgFBXL6_4	FBXL6	AGCTTGAGGAAAGTGAGCCG	509	468	301	366	68	80
sgFBXL6_5	FBXL6	GAGCGTCAGCAGTCACACCG	727	560	466	356	31	15
sgFBXL6_6	FBXL6	CAAGAAGCTCACCACAGCTG	564	465	459	534	37	340
sgFBXL6_7	FBXL6	CACGAAGATCCAGTAAGCGC	536	346	359	119	2	48
sgFBXL6_8	FBXL6	AGACCGGCTGACTCTAGCCA	0	0	0	0	0	0
sgFBXL6_9	FBXL6	GAAGGACCTGGAGCAGGCCC	299	153	18	75	9	0
sgFBXL7_1	FBXL7	AAGAATGTGGCTACCAGCGA	312	599	996	119	18	58
sgFBXL7_10	FBXL7	GGTGCTCCAGATTAGGGCAG	522	460	239	120	26	86
sgFBXL7_2	FBXL7	GCAGGCGGCTCACAGACCGA	969	935	1504	962	92	195
sgFBXL7_3	FBXL7	GGTGATGGAGGACGAGGAGG	43	0	0	0	0	0
sgFBXL7_4	FBXL7	GGATGAGCGGGTGTGTGAGG	258	156	99	82	29	160
sgFBXL7_5	FBXL7	AGAAGATCTGCACCATGGAG	267	193	92	117	25	15
sgFBXL7_6	FBXL7	CGGATAGTCCTCCAGAGCCG	756	683	857	450	74	36
sgFBXL7_7	FBXL7	GACGGGCGAGACCATCAACG	377	280	409	197	42	45
sgFBXL7_8	FBXL7	TGAAATCCTGGGAGATTCGG	697	577	426	570	69	46
sgFBXL7_9	FBXL7	CCAGCATGAGACACACGTTG	674	497	189	384	42	22
sgFBXL8_1	FBXL8	GGCGCTGCAGGTAGCAGCGG	90	59	298	58	0	0
sgFBXL8_10	FBXL8	GTTGAGGCGCAGCGCAGCCA	387	260	218	354	12	29
sgFBXL8_2	FBXL8	GCCATGGCCGAGCCTGGAGA	175	73	144	9	0	0
sgFBXL8_3	FBXL8	GGGACTGCCAGAGGAGGTGC	241	79	283	108	8	0
sgFBXL8_4	FBXL8	CCAGGCCCTGCAGACCCTGG	267	125	165	281	31	0
sgFBXL8_5	FBXL8	CACGGTCTCTCAGGGACAGG	260	146	169	201	1	0
sgFBXL8_6	FBXL8	AGACCGTGCTGCCGCCGCCA	826	770	654	593	75	36
sgFBXL8_7	FBXL8	GTCGTGCCACACGGCGCTGC	462	197	78	205	28	80
sgFBXL8_8	FBXL8	ATGAGTGCCAGCACCTCCTC	658	522	333	429	23	96
sgFBXL8_9	FBXL8	GACGCGCGTCACGCTCTCAG	464	455	194	265	20	73
sgFBXO10_1	FBXO10	GGAGCTGCAGAAGGATAAGG	303	25	0	9	0	0
sgFBXO10_10	FBXO10	GCAGTGAATGAGAACGGCAA	169	183	227	140	42	0
sgFBXO10_2	FBXO10	GGAGGTGTGGACATCCGCCG	283	432	532	541	49	32
sgFBXO10_3	FBXO10	TCAGTCTCGACAGCACCCGC	719	227	288	249	24	90
sgFBXO10_4	FBXO10	GACATGGACCAAGAATGCCT	443	472	442	311	26	26
sgFBXO10_5	FBXO10	GGGTAGTGATGGTGAAAGGG	6	3	0	2	0	0
sgFBXO10_6	FBXO10	ATGGATGCTCCTGGTAGAGG	916	407	388	444	24	99
sgFBXO10_7	FBXO10	CAACATTTACCACAATGCAG	68	8	0	24	0	0
sgFBXO10_8	FBXO10	GGACGACAATGCCAGAGCGA	592	92	364	330	29	1
sgFBXO10_9	FBXO10	GCAGCACACACCTCACAACG	386	241	305	266	17	2
sgFBXO11_1	FBXO11	GGAGAAACTGCCAGATGAAG	331	14	0	76	51	0
sgFBXO11_10	FBXO11	GGAGTTTACATCTTTGGTGA	488	69	93	367	20	41
sgFBXO11_2	FBXO11	AGACGCAACAAAATCTGGGG	69	13	49	10	3	1
sgFBXO11_3	FBXO11	AGTATGAACATCCAAATCCC	200	82	31	134	2	14
sgFBXO11_4	FBXO11	AAAGGTGCACATGTAAAGCC	981	631	408	735	67	452
sgFBXO11_5	FBXO11	GATACTATTGAAGATGCCCT	498	138	257	192	16	0
sgFBXO11_6	FBXO11	GAGCCTCTTGTACCCCACCA	1013	974	439	1091	142	77
sgFBXO11_7	FBXO11	GATGTTACAGTGCTTGATGG	680	191	87	210	16	71
sgFBXO11_8	FBXO11	AGCCTATGCTAACCCTACAG	379	66	22	250	19	242
sgFBXO11_9	FBXO11	GTTCGATGTGAAATTCACCA	1308	590	150	894	61	153
sgFBXO15_1	FBXO15	ATAACGTTCAAAGACTCCGA	117	10	249	29	10	11
sgFBXO15_10	FBXO15	GAGTCTGTCACAGCCAATCA	1288	860	1239	567	79	94
sgFBXO15_2	FBXO15	CATGTTGATCTGCACAGCGG	642	584	681	720	57	511
sgFBXO15_3	FBXO15	TCGGCCTCCAGACGCTGCGC	380	395	86	333	61	52
sgFBXO15_4	FBXO15	CCAGGGGTCAAGCTTTCTGC	681	627	155	442	42	59
sgFBXO15_5	FBXO15	GCCCTGAGGTGCCATGCCGG	499	210	404	190	15	2
sgFBXO15_6	FBXO15	AAACCTGTCAACCCTTACAC	2081	1566	768	1750	77	133
sgFBXO15_7	FBXO15	CCTTCCACACTCCCACCAGG	546	560	228	360	12	50
sgFBXO15_8	FBXO15	GGAGAGGAGCACATTAGGCT	193	130	52	177	0	0
sgFBXO15_9	FBXO15	AGTGCTGTCCACCTCCGGCA	355	393	142	223	20	0
sgFBXO16_1	FBXO16	GAAAATTCCAGCAGAAGCCC	411	254	62	218	44	208
sgFBXO16_10	FBXO16	CAAAGAAGAAGAATCCTCAC	918	770	808	627	47	213
sgFBXO16_2	FBXO16	GGACCGAAAAGCTGATAAAG	0	0	0	0	0	0
sgFBXO16_3	FBXO16	GGGAGAAAGCACTTCCACCC	918	748	630	525	88	78
sgFBXO16_4	FBXO16	GCACAACGACAAAGGCTCCG	148	76	77	9	6	2
sgFBXO16_5	FBXO16	AGAGCTGGTCCAGCTCAGCA	967	573	1608	389	59	64
sgFBXO16_6	FBXO16	TGCTTATCAGAAGATCGCCA	696	639	314	593	57	58
sgFBXO16_7	FBXO16	AACCGAAACTCACAGTGGGA	367	285	169	126	1	4
sgFBXO16_8	FBXO16	GAAGCTTGGTTGTAAAGTCC	23	42	38	15	0	0
sgFBXO16_9	FBXO16	CTCCAACTCCCTTTGAGCAG	710	596	479	602	58	103
sgFBXO17_1	FBXO17	GGGCCGCGCACTCTACGCAG	725	491	469	100	54	17
sgFBXO17_10	FBXO17	TGGGCGGCATCGCGTGACCA	298	114	251	113	29	10
sgFBXO17_2	FBXO17	GAAGATGAGATTGCGGCCGA	644	467	183	224	24	111
sgFBXO17_3	FBXO17	GTCACGAAGCAGGTCTGCGA	100	72	260	249	13	0
sgFBXO17_4	FBXO17	GCAGCTTGTGGACCTGGTGA	139	100	0	23	1	55
sgFBXO17_5	FBXO17	GCCCAGCAACGAAGACAAGG	209	222	411	186	11	1
sgFBXO17_6	FBXO17	GGAGTTCCCGCTGTGCGCCC	1775	916	1163	1309	55	257
sgFBXO17_7	FBXO17	AGAGGGCTTCAGAGGCTGGG	289	84	1	176	7	6
sgFBXO17_8	FBXO17	GGATGTGTATGAAAAGGAAG	462	278	570	286	38	21
sgFBXO17_9	FBXO17	CGCGTGACCAAGGAGCGTGG	749	651	825	758	126	312
sgFBXO18_1	FBXO18	GGAGGCCAGGCAAGAAGCAG	385	66	113	3	0	18
sgFBXO18_10	FBXO18	GGACCAAGACCGCTTCCTGG	950	779	438	917	63	164
sgFBXO18_2	FBXO18	CACACGCCTCAGCCTCGGGG	241	117	304	226	16	24
sgFBXO18_3	FBXO18	AGGCTACCGGGACCAGCCGG	254	77	66	0	11	59
sgFBXO18_4	FBXO18	GGCACAGACAAATGGTGCCG	114	277	489	113	23	0
sgFBXO18_5	FBXO18	GGAGATCATCAGTGACCCGC	599	399	755	188	65	125
sgFBXO18_6	FBXO18	CAGCAGCGTAGAGGTCGGGG	438	423	488	394	40	144
sgFBXO18_7	FBXO18	ATTTGGTGTAAGAACAGCCA	1839	1423	1404	908	134	81
sgFBXO18_8	FBXO18	GGGATAACATGCGGAAGCTG	465	348	197	255	31	54
sgFBXO18_9	FBXO18	GCAGCCGTGCACCAATGACA	767	650	1072	541	53	134
sgFBXO2_1	FBXO2	GCCGGAGGACCAGCAGGAGG	113	0	111	31	9	8
sgFBXO2_10	FBXO2	TGGTGGGGACGGCTGGAGGG	229	44	119	7	2	0
sgFBXO2_2	FBXO2	CAGCTCGTCCAGGTACGCGG	77	98	0	3	1	0
sgFBXO2_3	FBXO2	CAGGAGGGGCTGGTGCCCGA	704	355	233	612	75	73
sgFBXO2_4	FBXO2	GAGGAGCTGCCTGGAGACAG	134	52	163	116	0	1
sgFBXO2_5	FBXO2	GTGCTGGCTGAGTTCAGCAG	582	86	10	26	0	22
sgFBXO2_6	FBXO2	GCAGTGCCCCAAGACAGTGA	594	192	366	66	6	1
sgFBXO2_7	FBXO2	AGAGAGCGTGGGCCAGCCCG	395	303	151	81	18	54
sgFBXO2_8	FBXO2	AAGCCCGGAGGAGCAGCCAG	299	159	4	54	2	0
sgFBXO2_9	FBXO2	GCACTTGAGCAGCCACAGCG	313	133	462	130	50	12
sgFBXO21_1	FBXO21	GTACGCGGACAAGATGGCGG	704	164	81	43	3	51
sgFBXO21_10	FBXO21	GATGGAGGTGGTGCCGGCGC	265	22	26	157	8	0
sgFBXO21_2	FBXO21	GCTGTGCCAGAGCAGCGGGA	92	94	99	0	9	0
sgFBXO21_3	FBXO21	GAAGGTGTTACAGAGAATGG	648	64	157	146	2	0
sgFBXO21_4	FBXO21	GGCAGCAGTCGACAGCGCGA	117	255	279	169	51	31
sgFBXO21_5	FBXO21	GCAGGTTGACGAGGCAGCTG	1238	1031	870	982	83	159
sgFBXO21_6	FBXO21	GGGAAGTTGACAGGCTCCAG	415	7	23	4	43	10
sgFBXO21_7	FBXO21	ACAGTGCTGCAGTCACGTGC	811	698	652	712	73	992
sgFBXO21_8	FBXO21	GTGGGAAACCTGTTAAGCCT	672	719	495	282	30	130
sgFBXO21_9	FBXO21	GGAGAAGCTGCACCTGGTCC	302	279	582	174	15	23
sgFBXO22_1	FBXO22	GCGGCTCCTCCGTAGACCCG	511	643	284	340	5	15
sgFBXO22_10	FBXO22	GGGCTGGTGAGGAATGGAGC	185	4	7	126	0	0
sgFBXO22_2	FBXO22	GAGTAACCTGGCGGAGGTGG	926	627	466	661	28	314
sgFBXO22_3	FBXO22	GATCTCCGCAGGCCTGGCGG	761	727	555	447	97	42
sgFBXO22_4	FBXO22	TCAGCGTGTGCCGCTTATGG	2085	1359	1330	1855	89	685
sgFBXO22_5	FBXO22	GAGTGTCGTGGCCATAAGAG	316	172	259	168	26	404
sgFBXO22_6	FBXO22	GCTCACCTTCCTGCCCGCCA	613	474	940	953	49	19
sgFBXO22_7	FBXO22	TGCCCGCCAAGGCGTTGCTG	548	505	135	800	19	102
sgFBXO22_8	FBXO22	GCACACACTCCCTCCATAAG	372	554	257	246	31	69
sgFBXO22_9	FBXO22	CCAAGCAATGCCCCTCCAGG	239	180	101	313	6	2
sgFBXO24_1	FBXO24	ACAGGGGACAAAATGGACCG	300	336	163	266	52	11
sgFBXO24_10	FBXO24	GCTTGAAGGTCATTGAGTGG	472	175	213	131	10	0
sgFBXO24_2	FBXO24	GTAGCGGCAGGTCTGGCCGA	63	32	55	113	4	9
sgFBXO24_3	FBXO24	CCTTGGTGGGCAAGAAGCGG	478	544	314	467	26	42
sgFBXO24_4	FBXO24	GAGATCGCGATACACCCCTG	735	686	524	346	39	34
sgFBXO24_5	FBXO24	TCTTGCTGAGACATCGGCGG	201	224	4	242	24	20
sgFBXO24_6	FBXO24	CAAGAAGCGGCGGTAGCCGT	38	112	7	108	0	0
sgFBXO24_7	FBXO24	CCACCCTCGGCCAGATGCAG	407	265	220	221	44	14
sgFBXO24_8	FBXO24	TCGGGAGCCGCAGGAAGTGG	151	85	0	67	0	18
sgFBXO24_9	FBXO24	GTGGTACCCACCACTTCCTG	47	37	110	14	1	0
sgFBXO25_1	FBXO25	TTAGTGAAGACAGACAGCTG	526	32	7	160	29	521
sgFBXO25_10	FBXO25	TATACCGGTTCTCAGACGGA	632	906	1036	581	40	106
sgFBXO25_2	FBXO25	GAGGAAGGTCACTGAGGGTG	389	127	312	405	26	46
sgFBXO25_3	FBXO25	ATGTTGTTCAGCATGTGCAG	310	259	114	143	0	97
sgFBXO25_4	FBXO25	GGACATCATCACCTTAGGCC	869	715	494	579	58	67
sgFBXO25_5	FBXO25	TCAGAAACATTACCCAGCGA	744	415	276	355	31	171
sgFBXO25_6	FBXO25	TGATTAAGCGAGGATTGTGG	661	475	302	549	73	17
sgFBXO25_7	FBXO25	GAGACACACTGCATTTCTGT	44	44	16	148	2	13
sgFBXO25_8	FBXO25	GTTAACTTCATTGAGTGGCG	507	265	266	97	38	27
sgFBXO25_9	FBXO25	ACAGGATCTTCAGATGACTA	1	8	0	8	0	0
sgFBXO27_1	FBXO27	GCAAGGCCTGGCGTTACGGG	529	108	333	141	4	37
sgFBXO27_10	FBXO27	ATTGTTGTTCCACTGCGGGA	269	124	90	143	21	54
sgFBXO27_2	FBXO27	AAGTGGATGGTGCAACACGG	605	594	1191	218	58	36
sgFBXO27_3	FBXO27	GCAGGTCTTGGACCTAGAGG	374	383	1730	107	22	13
sgFBXO27_4	FBXO27	TGGGGAGCCCGACACGACAG	269	486	34	121	4	7
sgFBXO27_5	FBXO27	TGCCTGATCCCATCCCGCAG	1494	426	313	556	63	562
sgFBXO27_6	FBXO27	GCCGGAACCCGAAGAGGCGC	252	305	140	363	13	186
sgFBXO27_7	FBXO27	GGGCGGGAGACTGGCAGCTG	182	85	3	0	2	0
sgFBXO27_8	FBXO27	GCCAGCCCCGGCACACTTGG	106	47	86	5	6	0
sgFBXO27_9	FBXO27	TGGGGACGGCTGGGTGGTGG	104	10	8	28	1	0
sgFBXO28_1	FBXO28	GAGCGGATGGCAGAGGAAGG	100	1	0	0	0	0
sgFBXO28_10	FBXO28	AAGAGGAACCGCCGTCGCCT	1190	989	748	1241	109	85
sgFBXO28_2	FBXO28	CTGTCGCTGGGTAGAGCCGG	11	0	0	0	0	0
sgFBXO28_3	FBXO28	GATGTTCTCGATGGCTACGA	119	88	35	79	14	0
sgFBXO28_4	FBXO28	AAGTTAAAGCACAACTCCCA	1331	412	689	319	40	84
sgFBXO28_5	FBXO28	AGCTGGTCCGGAGCCAGCGC	257	176	177	144	29	2
sgFBXO28_6	FBXO28	CGTCGTAGGACATAAAGCTG	649	142	10	463	0	241
sgFBXO28_7	FBXO28	GAATCAGGGATTTCTGAAAG	190	111	0	121	15	0
sgFBXO28_8	FBXO28	CCCCAAGATGGCGGCAGCGG	297	251	407	269	30	36
sgFBXO28_9	FBXO28	GAGGAAGGAGGCGGCGGCCA	207	181	22	94	10	0
sgFBXO3_1	FBXO3	GATGAGGAGCAGGGGATCGG	597	21	0	1	23	26
sgFBXO3_10	FBXO3	TATCAAGTCATGATCCGCTG	60	44	46	3	7	0
sgFBXO3_2	FBXO3	GACGTCGATACAGCTGCCGG	204	201	147	256	7	55
sgFBXO3_3	FBXO3	ATAGCAGTGGAAGCTGCAGA	776	446	285	666	51	42
sgFBXO3_4	FBXO3	AGAATGTGTAGCAACAACTG	445	121	46	144	6	147
sgFBXO3_5	FBXO3	TATGTGAAGAAATAGTGGGG	541	349	52	110	15	0
sgFBXO3_6	FBXO3	GGCGGCCATGGAGACCGAGA	120	11	0	0	3	0
sgFBXO3_7	FBXO3	AGAGGAAGACCTCGATGCTG	646	525	882	580	7	215
sgFBXO3_8	FBXO3	GGAGGATTCCAGCAGAGACA	1115	315	582	258	21	77
sgFBXO3_9	FBXO3	TTTGAGTCAGTACATAGCAG	2067	1278	1433	1156	69	202
sgFBXO30_1	FBXO30	AAAACTGCACCACAAACCAA	1112	711	399	396	137	15
sgFBXO30_10	FBXO30	ACCTTCCAGCTCACTTGCGG	948	429	557	562	69	26
sgFBXO30_2	FBXO30	GGAGATTCTCCAGGAGGGAG	319	80	52	53	10	7
sgFBXO30_3	FBXO30	TCAATGGCTGGATGGAACAG	672	614	1046	464	79	292
sgFBXO30_4	FBXO30	GTGGCATGGTCATACTGCAG	338	451	271	411	18	11
sgFBXO30_5	FBXO30	GCATGACCAGGCCAGAGCCA	955	274	159	334	44	99
sgFBXO30_6	FBXO30	GAGGAAATAGGAGCAGTAGG	645	449	296	439	33	22
sgFBXO30_7	FBXO30	GGACTTGGATTTGAAAGCTG	595	1035	444	910	78	67
sgFBXO30_8	FBXO30	GTACTATGGAATGGAATCGA	677	326	418	282	46	85
sgFBXO30_9	FBXO30	AGTTGCTTTTGACATCATGG	733	383	449	554	58	105
sgFBXO31_1	FBXO31	TGGGCGGCAGGTAGATGCGG	33	0	2	2	8	0
sgFBXO31_10	FBXO31	GCTCCAGCAGCGAGCAGCGC	204	128	41	183	14	23
sgFBXO31_2	FBXO31	CGAGCCGGACACAGACCCCG	190	249	155	330	15	2
sgFBXO31_3	FBXO31	CCAGATATCGGGCCATACGG	554	491	128	239	28	98
sgFBXO31_4	FBXO31	ACGGCCTGTTCATCATCGGG	795	466	594	456	36	25
sgFBXO31_5	FBXO31	GGAGAGGAAGGCTGCCACAG	122	57	47	0	4	0
sgFBXO31_6	FBXO31	GACCACCACAGGATGTCCGG	639	575	365	334	32	32
sgFBXO31_7	FBXO31	GCTTGATGAGGTCGTCGGGG	1115	690	497	513	38	16
sgFBXO31_8	FBXO31	GCAGGAAGGCGGGCACGAGG	371	253	29	86	26	0
sgFBXO31_9	FBXO31	GAGCGCATCGAGGCTAGCGC	496	224	734	361	22	215
sgFBXO32_1	FBXO32	ATCATGCAGAGGCTGAGCGA	180	275	450	130	0	6
sgFBXO32_10	FBXO32	GGGCGGGACCTGGTCAGCCT	78	16	2	22	0	0
sgFBXO32_2	FBXO32	GCGCCATGGATATTGCACCC	561	381	125	619	39	129
sgFBXO32_3	FBXO32	AAGGCAGGTCAGTGAAGGTG	640	199	44	309	2	140
sgFBXO32_4	FBXO32	TACAACTGAACATCATGCAG	423	315	719	174	10	58
sgFBXO32_5	FBXO32	TCAGCGAAGACCGGCTGCTG	113	176	0	58	5	20
sgFBXO32_6	FBXO32	GTCCTGCCCGAGGAATGGCA	675	91	168	0	1	0
sgFBXO32_7	FBXO32	CAGGAAGCGCTTCCAGCCGT	173	77	157	77	12	0
sgFBXO32_8	FBXO32	TCATAGTTACTGCAACAAGG	242	219	264	207	9	9
sgFBXO32_9	FBXO32	TCAGTTGTAGGCACAAAGGC	470	654	308	503	27	61
sgFBXO33_1	FBXO33	GCTCGGGTTCGAGCTCCCGG	151	35	0	8	3	6
sgFBXO33_10	FBXO33	CGCATGAGGAATTCCAGCCG	89	43	0	58	12	6
sgFBXO33_2	FBXO33	GCCGAGAACTATCTGAGCGG	80	117	15	61	14	0
sgFBXO33_3	FBXO33	GGACACCGGGACTGGAGGGG	159	35	0	6	1	0
sgFBXO33_4	FBXO33	GCCACAGGGCCGGATAGAAG	642	354	663	462	27	12
sgFBXO33_5	FBXO33	CATCAGGGTCCACCTTGCTG	301	255	156	263	24	452
sgFBXO33_6	FBXO33	CAACTGAAATGGCTGTCCTG	638	419	507	411	34	9
sgFBXO33_7	FBXO33	GGGCTGCTCCGGGTACTGCG	72	132	89	64	6	0
sgFBXO33_8	FBXO33	CCAGTGCGAGCAGGAGGCCG	295	102	163	199	3	0
sgFBXO33_9	FBXO33	CGGAGGCAGATGCGGAGCTG	325	495	326	390	26	93
sgFBXO34_1	FBXO34	ATGGGAGAGCTACTAAGAGA	345	498	458	74	24	67
sgFBXO34_10	FBXO34	GTGCACTATGTGAGTGACAG	1116	1041	1224	664	90	169
sgFBXO34_2	FBXO34	ACAGCTAGCTAGCAGAGCAC	168	3	106	101	0	0
sgFBXO34_3	FBXO34	GGCAGGGCCAGCGTGAGCCT	326	179	694	373	24	9
sgFBXO34_4	FBXO34	AAGGAGGACCAGGCCTGGGA	240	43	133	150	10	0
sgFBXO34_5	FBXO34	GGAATCCTTTCTGAGACCGG	286	153	268	42	18	519
sgFBXO34_6	FBXO34	GATTCCCTGGCTGTAAGCTG	927	634	680	614	35	111
sgFBXO34_7	FBXO34	GGATTGCCCGATTAAAGCTG	351	202	329	216	19	56
sgFBXO34_8	FBXO34	ACAACAGCCCAGATATCAAG	724	463	107	450	65	45
sgFBXO34_9	FBXO34	ACAGGTGGAAAGGATGAGGG	424	211	250	150	19	35
sgFBXO36_1	FBXO36	TAATAGTCTTTGCTAGGCGG	1003	627	885	665	62	80
sgFBXO36_10	FBXO36	CCTGAGAGAAAAGCAACCTT	968	245	677	253	56	19
sgFBXO36_2	FBXO36	GGCGTCCCAAGATGGCGTCG	471	626	303	392	19	0
sgFBXO36_3	FBXO36	GAGACTCTCTTTGAAACTGT	653	321	332	276	15	63
sgFBXO36_4	FBXO36	GCTCGCACTTGCCTGAGACC	639	567	750	558	42	97
sgFBXO36_5	FBXO36	GTGTGATGTTTGACAAAGCC	673	675	366	566	46	98
sgFBXO36_6	FBXO36	CACCATCACTCCTGACGTGA	1320	875	1258	618	56	187
sgFBXO36_7	FBXO36	GAGTATCGATCAACAAAACC	141	200	2	172	13	85
sgFBXO36_8	FBXO36	TGACGTGAGGGCCCTGGCGG	217	139	494	82	4	55
sgFBXO36_9	FBXO36	CCAGCCTGTGTCCTCCGCCA	593	317	65	538	20	65
sgFBXO38_1	FBXO38	GTAAGGACGGTGAACAGCGG	508	204	25	124	17	24
sgFBXO38_10	FBXO38	TACGGGCAGCAGTAATGATG	1402	1264	667	857	84	129
sgFBXO38_2	FBXO38	GAAATACCCCAAGTACCCCT	207	115	182	47	5	3
sgFBXO38_3	FBXO38	ATACACATGATATCCTGCAG	1232	536	701	386	62	125
sgFBXO38_4	FBXO38	TAGATCTCTGTGCAGGGCGG	1923	1579	1608	1295	143	170
sgFBXO38_5	FBXO38	GATGTTTCGTGAACCACCCA	291	251	183	211	21	170
sgFBXO38_6	FBXO38	CGTCCAAGAAGATGGAGAGG	25	77	78	43	5	0
sgFBXO38_7	FBXO38	GCTTCGACTGGCCCATCTGA	2022	1916	1534	1906	255	408
sgFBXO38_8	FBXO38	GGAGTCACTATGACCAATTG	1236	1045	627	891	106	383
sgFBXO38_9	FBXO38	GCTCGTAATGACCTCAGCCA	618	442	445	459	30	23
sgFBXO39_1	FBXO39	TCTGCAGACAAGAGCAGCCC	965	664	512	415	40	117
sgFBXO39_10	FBXO39	GGACACAAGATTGTGGAATG	253	429	339	265	24	31
sgFBXO39_2	FBXO39	GAAGTAAAACAACTTCCTGC	294	265	3	45	12	6
sgFBXO39_3	FBXO39	GCAGAAAGGCCCAGCAGCTC	164	72	142	142	0	0
sgFBXO39_4	FBXO39	AAAAGGGGCCAGGCTGACCG	782	645	458	620	104	256
sgFBXO39_5	FBXO39	TGTTGTAGACAGCAAGGTGA	1111	830	1218	906	51	117
sgFBXO39_6	FBXO39	GGGCAGGAGATCTATCAGAG	578	146	66	138	32	171
sgFBXO39_7	FBXO39	TCGTTATCTGGAGCACCTGG	1999	1671	1510	1482	163	254
sgFBXO39_8	FBXO39	GGATGGAAAGAGATTTCAGA	262	140	40	173	24	442
sgFBXO39_9	FBXO39	AAAGAAGATGGGCAAACGCC	530	622	413	170	42	55
sgFBXO4_1	FBXO4	GCAGTCAGTGAGCAAGGAGA	393	164	317	77	48	0
sgFBXO4_10	FBXO4	GAAAGGAAAGAGATAGAGCA	1236	971	620	659	64	56
sgFBXO4_2	FBXO4	GGCGCGTACGACCTCACGGG	300	95	107	150	15	17
sgFBXO4_3	FBXO4	CAGTCGCTGAAGGGCGGCGG	416	231	366	392	22	32
sgFBXO4_4	FBXO4	TGAGGATGGCCGCCTCCAGG	1741	1442	1463	1380	123	144
sgFBXO4_5	FBXO4	AGAAGGTCTTCCAGCCGCTG	419	434	212	353	55	169
sgFBXO4_6	FBXO4	GGTCCAAACATAGCAAATCG	802	545	528	696	92	218
sgFBXO4_7	FBXO4	GAGGAACTTTGCCCAACAGC	437	533	738	408	19	0
sgFBXO4_8	FBXO4	ACGGGAGGAGGTGGATGAGG	64	0	0	0	0	0
sgFBXO4_9	FBXO4	GAAGTGACAGCTCCATACAT	600	587	296	598	51	177
sgFBXO40_1	FBXO40	GGAAAGACTGAAAACAGCTG	518	354	66	280	64	9
sgFBXO40_10	FBXO40	GCTAAGTCAAGAAGAACGGG	0	0	0	0	0	0
sgFBXO40_2	FBXO40	GTTGCTCCAGAGCTGAGCGA	745	525	138	360	26	28
sgFBXO40_3	FBXO40	GGGCACCACAGGCATTGTGA	462	454	269	394	58	22
sgFBXO40_4	FBXO40	GCAGCTTATTACCAGGCAGG	60	30	248	17	0	0
sgFBXO40_5	FBXO40	GAACCTGCTCTAAAGGGCAG	48	13	76	14	3	33
sgFBXO40_6	FBXO40	GGTGCTTGGCCAGTTTGTGG	537	195	166	422	24	0
sgFBXO40_7	FBXO40	GGAGCAGCAGACCACGCTGG	184	105	0	17	21	0
sgFBXO40_8	FBXO40	GGAGTGTTTGGACACAGCCC	968	500	28	226	56	47
sgFBXO40_9	FBXO40	GAATGGTGAAACCAGTGTGG	614	332	511	325	30	0
sgFBXO41_1	FBXO41	GGAGCGGCTGAGCGAGGAGG	31	0	0	0	0	0
sgFBXO41_10	FBXO41	GTAGGTGAAGATGCAGAAGA	503	357	167	350	31	21
sgFBXO41_2	FBXO41	AAGACCAACAGCATCTGCGA	347	270	95	151	10	56
sgFBXO41_3	FBXO41	GGGGAGCGTGGTGATGGTGG	6	50	0	0	0	0
sgFBXO41_4	FBXO41	GTCGCCGGGGAAGTGGGCGA	9	13	0	18	0	0
sgFBXO41_5	FBXO41	TAGCGGGCACCAGGTCGCCG	572	646	300	481	56	66
sgFBXO41_6	FBXO41	GCGCGAGATCGAGATCCCGC	1107	961	774	737	45	291
sgFBXO41_7	FBXO41	GGAGGTGGAGCAGAAGATCG	409	0	0	0	0	0
sgFBXO41_8	FBXO41	GCAGATCGACCAGTTCCTGA	668	216	734	66	30	23
sgFBXO41_9	FBXO41	GGAGCTGCCCAGGCCAGAGG	0	22	0	0	0	0
sgFBXO42_1	FBXO42	GTATCAGGAACACAAAACTG	665	460	202	333	3	240
sgFBXO42_10	FBXO42	CCAGGAAGGAAACATTCAGT	523	443	18	353	9	54
sgFBXO42_2	FBXO42	GAGGAGTGGCCAGCCATGGG	264	14	0	8	0	0
sgFBXO42_3	FBXO42	GGGTCCTTGACCTTGAGCAG	224	150	2	10	0	2
sgFBXO42_4	FBXO42	GGAGCCCCACCCAGTATTGG	485	210	75	238	23	20
sgFBXO42_5	FBXO42	GATACGGTGAGAGAAAGGAC	162	59	26	80	0	0
sgFBXO42_6	FBXO42	GCAACTATCTTAATCCTCGG	615	403	779	139	28	0
sgFBXO42_7	FBXO42	AGCATGGGGCCCCAGAACTG	51	0	0	0	0	4
sgFBXO42_8	FBXO42	GGACCAGGAAGAAACTGTGC	70	35	4	40	0	293
sgFBXO42_9	FBXO42	AGGGACAATGGATCAAGATG	752	288	547	402	27	41
sgFBXO43_1	FBXO43	CTAAAGGATGTGTTAAGCCC	1224	1052	1093	937	120	35
sgFBXO43_10	FBXO43	CAGCTGAGTAGTGATGAGAG	250	86	152	254	47	77
sgFBXO43_2	FBXO43	ACTGCGAGCTTTGTTCCCGA	1343	784	855	535	59	33
sgFBXO43_3	FBXO43	GAATTCTTAGAGCAAGGGGA	198	118	12	44	0	0
sgFBXO43_4	FBXO43	GGTGTCAAAACTTCTCCCCA	1465	800	907	677	123	153
sgFBXO43_5	FBXO43	ACAAGTTGTTCCACTAACAG	278	203	10	221	3	53
sgFBXO43_6	FBXO43	GATTCCCTGTCTGACCAGGA	577	714	550	392	20	131
sgFBXO43_7	FBXO43	TAAGGGGACTCCCAAAGTTG	991	979	1053	819	159	124
sgFBXO43_8	FBXO43	GCTGGCACTGAAGCAGGAAA	321	78	601	275	5	160
sgFBXO43_9	FBXO43	GGGTGCTCATAGAGTAATGT	584	424	533	202	91	23
sgFBXO44_1	FBXO44	GTTGATGTTCCCCACAGCCA	557	362	442	363	58	54
sgFBXO44_10	FBXO44	GCGAGAGGGCTTCATCACTG	281	172	74	228	1	12
sgFBXO44_2	FBXO44	GAGCGATGCCAAGTGGAGGG	485	326	299	440	35	49
sgFBXO44_3	FBXO44	TGAGGACTGGGACCAGCCCG	2185	1368	1585	1024	90	125
sgFBXO44_4	FBXO44	AGGATCTCTCTCGAGACCAG	372	261	189	348	42	2
sgFBXO44_5	FBXO44	GAAGCCACAAGCCATGGCTG	163	134	68	25	36	0
sgFBXO44_6	FBXO44	GAAGTAGAAGATCTTCCAGT	885	251	647	458	80	7
sgFBXO44_7	FBXO44	TGGAGGCGATGAGTGGAAGG	541	487	428	692	89	318
sgFBXO44_8	FBXO44	GAAGGAATTCCCCAATGACC	570	403	294	149	50	0
sgFBXO44_9	FBXO44	TCTGGCTGGAAGGTCCCCAG	455	74	370	95	17	29
sgFBXO45_1	FBXO45	GCACGGCGATGAGAACAGCG	142	57	94	151	14	377
sgFBXO45_10	FBXO45	TGGTGAGGCGATGGCGGCGC	31	0	4	0	0	0
sgFBXO45_2	FBXO45	GCCATGCATGGGAAGTGTGG	200	64	0	14	0	7
sgFBXO45_3	FBXO45	GGAGGGCCCTCTGGGCACTG	265	202	331	175	30	112
sgFBXO45_4	FBXO45	GGCAGTGATGACCAGAGCTG	550	213	55	79	35	24
sgFBXO45_5	FBXO45	GAGCTGGGGCTGGAATCTGG	18	0	0	0	0	0
sgFBXO45_6	FBXO45	GAGCCTCTTCTGCCAGGCTG	493	552	65	628	46	135
sgFBXO45_7	FBXO45	GGAGCAGTCATTAGTGCTGA	2035	1452	1731	1236	114	779
sgFBXO45_8	FBXO45	ATCACTGCCACAGTGCCCAG	265	501	439	207	7	4
sgFBXO45_9	FBXO45	GCGCCCTGGTGTGCAAGCAC	280	123	208	273	65	234
sgFBXO46_1	FBXO46	GGACTGCAGCCGTGTAGCCG	103	82	91	36	6	0
sgFBXO46_10	FBXO46	AAGAGCTGGCCCGGAGGCGG	313	188	100	104	3	0
sgFBXO46_2	FBXO46	GAGTAGGTGCCAAAGGGCCG	521	403	379	533	60	140
sgFBXO46_3	FBXO46	GCAGCTGCTGCTGAGAGGAG	463	138	281	55	6	2
sgFBXO46_4	FBXO46	ATAGCTCCAAGGCCAAGCGG	583	346	33	280	64	69
sgFBXO46_5	FBXO46	GGATCTGAACGGCGGTCCGG	64	46	6	4	0	18
sgFBXO46_6	FBXO46	AGGGCCTCCGCAAGGAAGAG	99	127	33	6	31	0
sgFBXO46_7	FBXO46	GAGCCCCGTGCACCAGACAG	1806	790	844	584	58	201
sgFBXO46_8	FBXO46	GCAGGAACTCCACGTTGCTG	1046	642	611	337	59	93
sgFBXO46_9	FBXO46	GGACGGCACCAAGAACGTGA	453	297	93	170	10	111
sgFBXO47_1	FBXO47	TGGGTTGAAAGCCTGAGCCA	934	650	785	499	43	409
sgFBXO47_10	FBXO47	GATGGGTGCTCACCATCTTG	977	211	286	165	45	0
sgFBXO47_2	FBXO47	GATGTGTCCAATGATCAAGG	682	520	706	426	18	128
sgFBXO47_3	FBXO47	AAGGGTCTTGGAATAACAGC	72	123	0	10	1	0
sgFBXO47_4	FBXO47	ATGACGCTAGCACTAAAGAG	12	4	45	3	0	0
sgFBXO47_5	FBXO47	GAATGGACGCACCATTGAAC	639	324	542	408	24	52
sgFBXO47_6	FBXO47	CAAAGTCTTTAGCACTCCAG	2153	1184	555	1043	65	191
sgFBXO47_7	FBXO47	AAAGAACTTCCTGCAGAATG	367	190	252	142	28	6
sgFBXO47_8	FBXO47	GGATATCAGCATGCTAAGCA	734	370	773	782	39	82
sgFBXO47_9	FBXO47	GGGCCAATATCTCCTCAAGA	300	192	63	51	7	80
sgFBXO48_1	FBXO48	GCAGGGCTTCATTGACATGC	353	308	292	436	19	10
sgFBXO48_10	FBXO48	GTGAAACACGAATGGCTAAG	563	510	145	547	28	14
sgFBXO48_2	FBXO48	TAGAAAGTGGTTATTCCTGG	710	828	944	361	42	92
sgFBXO48_3	FBXO48	TCACACAGAAGCGAACTCTG	158	40	5	12	17	0
sgFBXO48_4	FBXO48	GAACTCTGTGGATGCTGAGA	1275	660	264	428	44	97
sgFBXO48_5	FBXO48	TGGACATTCGGAGTCTGTGC	788	439	980	235	67	75
sgFBXO48_6	FBXO48	GGAAATTCTAGAAGCAGAAC	6	0	0	16	0	0
sgFBXO48_7	FBXO48	CCAATGGATGCAGATACATG	711	416	571	502	31	10
sgFBXO48_8	FBXO48	GAAGCAGAACTGGAAAGATA	172	273	255	119	21	0
sgFBXO48_9	FBXO48	TCTTTCAGGTGATACTGCTG	817	657	524	836	54	43
sgFBXO5_1	FBXO5	GGAACCTTCCAAATATGCAG	16	20	0	23	1	0
sgFBXO5_10	FBXO5	AAGCAAGCGCTTGCATAACA	566	355	502	589	1	36
sgFBXO5_2	FBXO5	GATTTCTGAACAGAAGCCAG	692	39	31	120	17	12
sgFBXO5_3	FBXO5	GGCCTCAGTGAACATGAAGA	431	89	192	0	22	0
sgFBXO5_4	FBXO5	CTGAAGGAAATTATAGCCAG	467	275	226	255	17	37
sgFBXO5_5	FBXO5	GCTTTGTATTTGTAGCAGGC	863	539	971	283	68	38
sgFBXO5_6	FBXO5	AGTAGATCGGGAGATGCTGA	250	353	202	283	9	0
sgFBXO5_7	FBXO5	GCCACTTTGTAGAGAAAATG	531	53	16	147	3	0
sgFBXO5_8	FBXO5	CACCGAAATTCTCCTCCAGG	1944	1660	1141	1165	176	436
sgFBXO5_9	FBXO5	TCGACACAATGAATTCTCTG	1010	370	759	373	19	29
sgFBXO6_1	FBXO6	CAAGGACTGGGACCAGCCCG	1279	667	901	657	39	63
sgFBXO6_10	FBXO6	GCTACTAGACACATTCCGGC	265	230	569	278	7	153
sgFBXO6_2	FBXO6	GGAGGCTCTCCACCTTCCAG	630	321	276	461	52	42
sgFBXO6_3	FBXO6	GGTCAGGAAAATCTGTCCCG	437	304	221	70	31	16
sgFBXO6_4	FBXO6	AATGTGCCTCAAGTCCCAGC	712	746	482	379	44	122
sgFBXO6_5	FBXO6	GCTGGTGGACCTTGTAGCCG	566	558	380	757	38	80
sgFBXO6_6	FBXO6	GAACAATGCCACATGGACAG	1433	347	226	360	81	18
sgFBXO6_7	FBXO6	TGTCCAGGGCTGCTTTGGAG	452	276	172	55	24	62
sgFBXO6_8	FBXO6	AGGGCTTCATCACCAAGGAC	314	319	202	87	30	17
sgFBXO6_9	FBXO6	TGGTGGGGACCGCTGGAAGG	244	105	100	212	0	0
sgFBXO7_1	FBXO7	GTAGTTTCAGTTCCAATGGG	2244	1311	1216	862	94	206
sgFBXO7_10	FBXO7	TGTCGGGTAAAAGCCAGAAG	416	252	53	203	27	119
sgFBXO7_2	FBXO7	AGATAATGCGCATATGGCAG	179	71	30	155	3	22
sgFBXO7_3	FBXO7	CAAATGACCCACTCCTGTGG	564	270	415	166	32	41
sgFBXO7_4	FBXO7	CATGCTCTGTAGTGAATCGG	327	302	107	134	50	247
sgFBXO7_5	FBXO7	GGAGTCAGGTTACATACCTC	295	362	992	384	11	13
sgFBXO7_6	FBXO7	GCGGAGCTGCCCTCGCAGAG	686	321	374	219	20	0
sgFBXO7_7	FBXO7	ACACCAGCTGGTCTTTAAAG	76	31	23	28	9	0
sgFBXO7_8	FBXO7	GTCATTCCAAACACCAGACT	913	711	675	407	35	73
sgFBXO7_9	FBXO7	CCAGAAGAGGATACACCAGC	0	42	75	1	0	0
sgFBXO8_1	FBXO8	AAACACATGAAGCCAAGCAA	494	461	179	140	17	0
sgFBXO8_10	FBXO8	AGAGAAGTTCATCATTCGCA	735	396	236	263	17	0
sgFBXO8_2	FBXO8	AGGAAATCGAAAGAACAGGA	218	111	402	156	1	0
sgFBXO8_3	FBXO8	AAGATGGTAAAGCTTAGCTC	10	49	17	118	8	0
sgFBXO8_4	FBXO8	ATACTCTCCACGCTCTTCAG	885	1025	785	685	45	51
sgFBXO8_5	FBXO8	GGGTCAAGGGTTGTGGAGAG	708	698	256	474	37	62
sgFBXO8_6	FBXO8	CATCGTAAACAAGTCCAAGG	821	527	481	435	109	322
sgFBXO8_7	FBXO8	AAGGTCAGTTGCATTCAGGT	282	151	5	166	9	32
sgFBXO8_8	FBXO8	CTGGGTTGGCATTAAAGGTG	737	129	913	301	10	1
sgFBXO8_9	FBXO8	AACCAGCAGCTGCAACAAGA	368	276	5	144	8	0
sgFBXO9_1	FBXO9	AAAACATCGGCAGATACCAA	466	185	210	211	11	80
sgFBXO9_10	FBXO9	ACAACTGCTCCAATGATCTG	508	474	679	291	61	147
sgFBXO9_2	FBXO9	GGGCTACAGCTATGTTCCAG	278	112	299	375	3	116
sgFBXO9_3	FBXO9	CAGTTGTCGCTGGTGTGCAG	461	82	230	339	0	84
sgFBXO9_4	FBXO9	GGGTTGTCAACATCATCACA	1001	643	287	994	21	96
sgFBXO9_5	FBXO9	AATGGACTGAGGCTCTTCAG	798	369	143	543	34	498
sgFBXO9_6	FBXO9	AAATTGCTAGAGCTTACACC	877	395	604	539	49	427
sgFBXO9_7	FBXO9	CGACCTTGCAGAGCAGCAAG	531	203	197	287	53	27
sgFBXO9_8	FBXO9	AGGCTCTCTCCAGAAAACAT	447	301	61	181	4	47
sgFBXO9_9	FBXO9	GATGTACATCTTCCGATGGG	892	414	384	257	31	38
sgFBXW10_1	FBXW10	CATAAAGTGGCAGTATGCCG	477	258	525	380	65	17
sgFBXW10_10	FBXW10	GTGATCCAAGAGCTCCTACC	856	552	614	243	48	161
sgFBXW10_2	FBXW10	TCAAAATCACCCCGAAGAGA	401	471	349	491	50	2
sgFBXW10_3	FBXW10	GCAGACTCTCAGTGGCCATG	1105	628	629	649	57	7
sgFBXW10_4	FBXW10	AGGAGTACTCGGGACTTGGG	493	289	373	591	8	260
sgFBXW10_5	FBXW10	GGCATTTCACGGCTCCCTCA	948	832	932	967	95	28
sgFBXW10_6	FBXW10	AACGCAGCAGGTCCTGATAG	329	420	245	269	34	38
sgFBXW10_7	FBXW10	AGGATCAATTCCTCTTGTGT	677	184	130	181	66	1
sgFBXW10_8	FBXW10	TTACCTGAAGAGAACTTGGC	897	913	562	404	56	143
sgFBXW10_9	FBXW10	GTCAAAGAACAGGCATTTCA	119	71	0	15	2	77
sgFBXW11_1	FBXW11	GTGGACGACACAACTTGCAG	663	467	551	340	179	46
sgFBXW11_10	FBXW11	GGAGCCCGACTCGGTGATTG	725	596	1126	828	78	62
sgFBXW11_2	FBXW11	GCAATACAGCCTCATTGTGG	363	30	16	38	57	0
sgFBXW11_3	FBXW11	AAAGTGTTAACAGGACACAC	918	297	332	345	223	75
sgFBXW11_4	FBXW11	GCTCATCATACTGCAGACAG	1418	964	1151	854	325	35
sgFBXW11_5	FBXW11	GCTCTTCAGATTCTACGGTG	681	361	72	273	99	16
sgFBXW11_6	FBXW11	GACACGGCGTAAAGTGATGT	1303	694	707	389	265	17
sgFBXW11_7	FBXW11	CTACATTGACGGCAGCCCGG	723	280	319	207	168	0
sgFBXW11_8	FBXW11	GATAACAAGAGGATTGTCAG	378	48	0	0	9	0
sgFBXW11_9	FBXW11	CCCGGTGGCCAACCAGGACA	541	148	120	142	59	56
sgFBXW12_1	FBXW12	GCTGTCACCTGGAAAACACG	442	569	886	368	29	27
sgFBXW12_10	FBXW12	GGTCACTATCTCTGCAGAGA	829	433	250	399	51	117
sgFBXW12_2	FBXW12	AACTTCACCAATCAACACCT	779	968	127	708	54	54
sgFBXW12_3	FBXW12	GAAGGAGCTTCGGTTGGCAT	719	570	551	300	30	19
sgFBXW12_4	FBXW12	TGTGGGAGAAAGGTAGACAG	519	184	545	346	14	20
sgFBXW12_5	FBXW12	CTAACAACCAAGAAGACTGG	132	135	8	252	0	0
sgFBXW12_6	FBXW12	GGAGGCCAAACAGTCATCCA	815	348	292	284	33	68
sgFBXW12_7	FBXW12	CAGACAGTGATTACCTGTGG	1544	900	804	652	51	576
sgFBXW12_8	FBXW12	GATGTGGTGAGCACATAGCA	234	254	95	361	7	57
sgFBXW12_9	FBXW12	GTGTACATGTGGGAAGAAGG	695	212	118	103	11	0
sgFBXW2_1	FBXW2	GCTGCCTCGTCTCTAAACAG	113	60	304	105	13	0
sgFBXW2_10	FBXW2	AGAGAAAGGACTTTGAGACA	1447	1338	760	899	82	135
sgFBXW2_2	FBXW2	TTTGAGAATGAAGCAACTGG	1605	1569	1514	1006	121	291
sgFBXW2_3	FBXW2	ACTGTGTCCAATTAATGACG	272	150	26	170	1	44
sgFBXW2_4	FBXW2	ATGACTTGTCTGCAAAGCTG	367	413	212	476	12	36
sgFBXW2_5	FBXW2	GCACACGGAATGGGTCACCA	619	1025	245	672	50	82
sgFBXW2_6	FBXW2	GGTGATAAGTGCCTGTACAG	893	667	885	939	57	112
sgFBXW2_7	FBXW2	CCAGACCCACACTTGTGCAG	1446	945	999	858	82	170
sgFBXW2_8	FBXW2	AAAGTGCTGGGTCCTGGCTC	196	79	13	73	4	0
sgFBXW2_9	FBXW2	CAGCACTTGGTCTCTACCAG	1366	1130	964	1281	95	51
sgFBXW4_1	FBXW4	GAGTAATGGGCTGATAGCAA	1096	1044	1154	996	68	100
sgFBXW4_10	FBXW4	GCAGCAGCAGCTCCTCCGGC	49	49	74	34	0	2
sgFBXW4_2	FBXW4	GAGGGCCCGCATGTCCAGGT	192	157	207	42	17	9
sgFBXW4_3	FBXW4	GCTGCGATCTGCTCTGGCGC	0	0	0	0	0	0
sgFBXW4_4	FBXW4	ACCGTAGTAGGAGGAACCTG	562	367	345	190	19	0
sgFBXW4_5	FBXW4	GCTCTGGCGCCGGATAGCCC	359	644	311	785	36	36
sgFBXW4_6	FBXW4	ACATCCAGCACCCCAGCCCC	728	712	162	317	43	1013
sgFBXW4_7	FBXW4	GCAGTACAGGGTGCTGTCGT	443	577	182	162	19	0
sgFBXW4_8	FBXW4	GACAGATGGCAACCACCTGC	514	442	493	227	43	4
sgFBXW4_9	FBXW4	GCAGGCAGGCCCTTTGACGC	750	524	739	240	43	0
sgFBXW5_1	FBXW5	TTGGCGGCACACCAGCCCGG	163	98	42	133	13	377
sgFBXW5_10	FBXW5	GTTCTACCGCTACTACCAGG	181	76	104	153	1	28
sgFBXW5_2	FBXW5	GGAGTCAGAGAACGTCAACG	418	230	263	49	23	43
sgFBXW5_3	FBXW5	GCAGCCGCCACCAATCGCGG	325	225	436	451	43	4
sgFBXW5_4	FBXW5	GCGTGGAGGTGCAGACGCTG	355	416	343	153	3	25
sgFBXW5_5	FBXW5	CACGCGGGACAGCAGCGCGA	7	28	67	4	7	0
sgFBXW5_6	FBXW5	GGGCAGCGACAACGAGGAGG	211	120	141	87	20	16
sgFBXW5_7	FBXW5	GCGCATGCTAGAGACCAAGG	534	721	479	429	28	136
sgFBXW5_8	FBXW5	GGAGTAGGTGAGGCAGCCAG	13	0	0	0	0	0
sgFBXW5_9	FBXW5	GCAGAATGTCACGATGGACG	532	380	291	165	61	201
sgFBXW7_1	FBXW7	ACATTAGTGGGACATACAGG	586	97	12	102	40	97
sgFBXW7_10	FBXW7	GTGTTCAATATGATGGCAGG	999	478	547	345	16	21
sgFBXW7_2	FBXW7	AAGATGCATACAACGCACAG	179	136	30	32	0	27
sgFBXW7_3	FBXW7	AATATCCCAAACCCTAAGAG	408	70	248	153	7	21
sgFBXW7_4	FBXW7	GGGGACCTCAGAGCAGCCAA	681	261	445	377	7	61
sgFBXW7_5	FBXW7	GAGAGAGAAATGCAAAGAAG	555	323	37	211	13	11
sgFBXW7_6	FBXW7	CCTGTCTACACACGTTGCAG	78	31	0	9	10	0
sgFBXW7_7	FBXW7	TGAACATGGTACAAGCCCAG	612	406	359	204	30	218
sgFBXW7_8	FBXW7	ATGAAGTCTCGTTGAAACTG	1118	500	266	621	43	114
sgFBXW7_9	FBXW7	CAGATCGGACACTCAAAGTG	412	94	88	215	14	20
sgFBXW8_1	FBXW8	GACATCAAAAGCAGAAGCTG	725	703	374	723	55	4
sgFBXW8_10	FBXW8	GAATATGGACGACTACAGCC	704	663	585	303	37	106
sgFBXW8_2	FBXW8	GGGGTACTGGCAGATAGCTG	100	72	163	68	11	0
sgFBXW8_3	FBXW8	ACAGCCTGGATGAGTTCCGT	545	382	258	247	34	69
sgFBXW8_4	FBXW8	GAAGAAGCGGCGACGGCCCG	70	5	0	17	0	0
sgFBXW8_5	FBXW8	GACGTGGAAGGTGATTGCAG	237	120	8	70	9	0
sgFBXW8_6	FBXW8	GTACATCAGATCTCCAGCAG	1036	813	1153	539	118	35
sgFBXW8_7	FBXW8	GACATGTGACAGGCGGGCCG	186	208	349	202	43	25
sgFBXW8_8	FBXW8	TCAGTGGCAACATGGACGGG	241	142	62	91	4	0
sgFBXW8_9	FBXW8	GGGCGATGTTACCACTGCGG	502	292	488	282	3	326
sgFBXW9_1	FBXW9	GAAGCTCTGGGACATGGCAG	37	0	45	0	0	0
sgFBXW9_10	FBXW9	AACGCGGGCCACGTAGGCCT	692	584	989	635	67	428
sgFBXW9_2	FBXW9	GGAGTACTGGATCCCAGTGA	557	36	38	138	4	48
sgFBXW9_3	FBXW9	AGAGACAGACCCAGACGCGC	305	187	33	175	22	0
sgFBXW9_4	FBXW9	GCGGGTGTGGATAGCTGCGA	45	21	0	34	11	23
sgFBXW9_5	FBXW9	ACAGGACGTGGAGCACGAGG	1177	600	614	627	69	87
sgFBXW9_6	FBXW9	CGTACGCGCGCCCTACCCAG	1647	651	690	616	46	3
sgFBXW9_7	FBXW9	GCTGGGCAGAGGATGGGCGC	60	0	0	0	0	0
sgFBXW9_8	FBXW9	GGTGTGGTCACTGGCAGCGC	12	63	0	16	0	0
sgFBXW9_9	FBXW9	AGGAGCCGGAGCACACGCGG	134	176	184	47	0	0
sgFCAMR_1	FCAMR	GCAGGTCACCAGCAGGAGGG	153	93	53	10	18	0
sgFCAMR_10	FCAMR	GCAGCTCCAAATTCATTGAA	1179	996	1014	748	40	402
sgFCAMR_2	FCAMR	GTAGCATCCGATGTCATCCG	908	639	293	811	35	101
sgFCAMR_3	FCAMR	GCAGGCACAGTATGAGGAAG	636	517	526	349	29	128
sgFCAMR_4	FCAMR	GGCCCGGAGATGGGTCCTGG	433	398	769	254	43	100
sgFCAMR_5	FCAMR	CCACACGGTCACGATAGCGA	670	541	731	471	28	37
sgFCAMR_6	FCAMR	AAAGGAAGCTCTGGAGAAGG	548	590	386	243	28	62
sgFCAMR_7	FCAMR	GGAGAGGCCACAGTGAAGCC	79	131	186	130	0	0
sgFCAMR_8	FCAMR	GACCCCATCCGAGATGGCTG	268	105	294	16	26	25
sgFCAMR_9	FCAMR	GGAAGGCCTGAGTGTTCCCA	1588	762	1167	454	52	177
sgFCAR_1	FCAR	GAAACTCACCAAGACACAGG	99	113	313	119	12	0
sgFCAR_10	FCAR	GGGAATCACAGGACTCGATT	501	355	345	702	48	100
sgFCAR_2	FCAR	ACATGGACGCAAACAAGGCA	113	0	0	2	0	1
sgFCAR_3	FCAR	GATTTTCACAGATCCATCCA	2140	1780	1871	2099	156	321
sgFCAR_4	FCAR	GGTAAGCTTCACGAATGGCC	785	721	775	846	100	252
sgFCAR_5	FCAR	TTTGGCAGATATGAAAGGCA	408	492	856	400	38	53
sgFCAR_6	FCAR	GATCCATCCAAGGGAATCAC	477	413	809	377	50	2
sgFCAR_7	FCAR	ATTCCGGTACAGTGACACCC	288	157	157	107	20	0
sgFCAR_8	FCAR	TGAGTTCGTCATTGACCACA	645	544	661	483	16	225
sgFCAR_9	FCAR	GGCGCTATCAGTGCCAATAT	181	503	149	482	21	50
sgFCER1A_1	FCER1A	CTCCATCACCACCTCAGCAG	2015	1778	2243	1257	164	165
sgFCER1A_10	FCER1A	AGGAGACCTTAGGTTTCTGA	488	394	289	136	45	153
sgFCER1A_2	FCER1A	AAGGCTACACACAGTAGAGT	876	752	393	751	84	51
sgFCER1A_3	FCER1A	AATGCCACAGTTGAAGACAG	873	820	628	1136	58	183
sgFCER1A_4	FCER1A	GAAGAAGATGGCTCCTGCCA	907	351	132	306	51	39
sgFCER1A_5	FCER1A	GGAGGGTTCAAGGAGACCTT	351	42	13	133	4	1
sgFCER1A_6	FCER1A	GTGTACCTGGAAGTCTTCAG	493	129	44	100	16	0
sgFCER1A_7	FCER1A	GCTCCTTCAGGCCTCTGCTG	712	39	308	49	0	40
sgFCER1A_8	FCER1A	GGCACCTGAGGAAGAGGGGC	120	19	0	27	1	0
sgFCER1A_9	FCER1A	CAGTAGAGTAGGGGATTCCA	273	393	422	199	6	1
sgFCER1G_1	FCER1G	GCCCAAGATGATTCCAGCAG	995	467	550	418	12	159
sgFCER1G_10	FCER1G	TCAGAGTCTCGTAAGTCTCC	1517	1391	1269	904	107	152
sgFCER1G_2	FCER1G	GCAGAGCTGAGGCTCTCCCA	1156	918	572	490	85	258
sgFCER1G_3	FCER1G	GTCGACAGTAGAGGAGGGTG	706	301	318	192	15	54
sgFCER1G_4	FCER1G	TCCAGGATATAGCAGAGCTG	355	208	139	341	57	5
sgFCER1G_5	FCER1G	AGTAAGAGCAAGACCACTGC	1028	567	104	404	45	36
sgFCER1G_6	FCER1G	TTGTCTCTGCAGAAATCAGA	495	436	198	512	10	52
sgFCER1G_7	FCER1G	GAGGGTCCATACCTCATAGC	434	483	958	758	44	101
sgFCER1G_8	FCER1G	GGACAATTCCATACAGAAAC	587	419	688	357	71	0
sgFCER1G_9	FCER1G	CTATTCTAAAGCTACTGTGG	272	65	0	28	16	30
sgFCER2_1	FCER2	CAGCCCAGCCCACAGAGCGG	503	292	104	298	4	67
sgFCER2_10	FCER2	TTTGCTGGAAAGACTCCGGG	25	9	21	19	0	0
sgFCER2_2	FCER2	GGTCAGCATCCACAGCCCGG	673	281	775	271	38	62
sgFCER2_3	FCER2	TCTGCGCCATCTGGTCACCG	682	776	653	727	76	697
sgFCER2_4	FCER2	GCAGATTTCACAGGAACTGG	236	219	198	250	41	22
sgFCER2_5	FCER2	GGAGGTGACAAAGCTAAGGA	489	219	366	203	21	11
sgFCER2_6	FCER2	GCAACACGTGCCCTGAAAAG	821	525	400	383	37	30
sgFCER2_7	FCER2	TCGGCAAGGGCACCAAGCAG	929	525	197	250	21	11
sgFCER2_8	FCER2	GAAGAGAGGGCTGCCCGGAA	252	291	166	152	5	1
sgFCER2_9	FCER2	AAGAACTTGGAAAGCCACCA	1064	975	661	760	98	86
sgFCF1_1	FCF1	ATTGGGGCAGAAGTATCGAG	264	23	13	3	13	0
sgFCF1_10	FCF1	CGAGGGGCTCCATAATCATC	1011	840	781	739	40	82
sgFCF1_2	FCF1	ATCCACCTACAGGATTGCCA	446	61	171	83	12	0
sgFCF1_3	FCF1	TTTCAGGTCCCGGTCAACTG	897	81	155	33	9	0
sgFCF1_4	FCF1	GGATTCTTCTTTTCAGGTCC	1271	146	26	217	20	0
sgFCF1_5	FCF1	GAACGGATGCCAGATGATTA	289	92	41	60	7	0
sgFCF1_6	FCF1	AGGGGAAGCAAAAGAAAACA	665	206	295	140	7	0
sgFCF1_7	FCF1	CGATTACCATGTACACACAA	379	64	0	32	15	0
sgFCF1_8	FCF1	AAAATAAGCAGGAAGGGTGT	918	319	169	109	40	151
sgFCF1_9	FCF1	GAAGGATCCCAGCGCATTAA	330	477	134	393	33	51
sgFCGBP_1	FCGBP	CAAGATCTTCCAGCATGCGG	871	463	460	347	45	17
sgFCGBP_10	FCGBP	GAGGCCAAGAACGAGCACCG	375	167	63	166	26	22
sgFCGBP_2	FCGBP	GGACGAAGCCAACTTCACCG	48	54	73	19	0	0
sgFCGBP_3	FCGBP	GGTGTCATGGCAGACAGCGA	168	1	0	26	10	0
sgFCGBP_4	FCGBP	GAGGCCTGCCAGCCATCCGG	349	73	153	186	16	5
sgFCGBP_5	FCGBP	CAGCCTGGCAGCCTACACGG	437	288	89	388	16	1
sgFCGBP_6	FCGBP	GGTCTGACTTACCCCACAGG	630	229	319	24	20	0
sgFCGBP_7	FCGBP	GGTCCTGATCCCAGATGTGG	1068	218	95	351	14	0
sgFCGBP_8	FCGBP	GAGCAGTCCCAAGTTGGTGG	854	424	183	712	54	36
sgFCGBP_9	FCGBP	GGGACTGCTCACCTTCGGGC	116	44	0	55	0	0
sgFCGR1A_1	FCGR1A	CTGGGAGCAGCTCTACACAG	266	221	12	194	32	745
sgFCGR1A_10	FCGR1A	TCTGCCAGTGTCAATGACAG	530	124	41	193	5	0
sgFCGR1A_2	FCGR1A	GGAATATCTGTCACTGTGAA	302	185	315	342	9	23
sgFCGR1A_3	FCGR1A	TCTACACAGTGGTTTCTCAA	1651	772	801	1029	98	230
sgFCGR1A_4	FCGR1A	GCTTTCCCATGCCTGAGCAA	2314	402	634	282	2	0
sgFCGR1A_5	FCGR1A	GTGACATCCCCACTCCTGGA	635	143	155	278	28	15
sgFCGR1A_6	FCGR1A	CCAGATTCCCCTCCAGGAGT	594	126	129	58	11	6
sgFCGR1A_7	FCGR1A	CCTTAAGCGCAGCCCTGAGT	16	8	13	31	0	1
sgFCGR1A_8	FCGR1A	GAGAAGTAAAGCTGCAAACC	476	185	202	203	14	0
sgFCGR1A_9	FCGR1A	ATACAGCTGGAAATCCACAG	349	73	4	15	17	0
sgFCGR1B_1	FCGR1B	GCTTTCCCATGCCTGAGCAA	2314	402	634	282	2	0
sgFCGR1B_10	FCGR1B	TCATGCGTGGAAGGATAAGC	197	22	67	7	9	0
sgFCGR1B_2	FCGR1B	CTGGGAGCAGCTCCACACAG	686	475	634	161	68	34
sgFCGR1B_3	FCGR1B	GCCATTGAGAAACCACTGTG	755	226	387	203	32	93
sgFCGR1B_4	FCGR1B	GCATGACACCTCAAGGCCAG	37	10	0	0	0	0
sgFCGR1B_5	FCGR1B	TGGTGAGGTTAGAATTCCAG	347	22	236	86	2	0
sgFCGR1B_6	FCGR1B	TGTTGGTTTTCAGAATGGTG	639	121	274	63	25	16
sgFCGR1B_7	FCGR1B	AATGGCACCTACCATTGCTC	423	16	18	60	1	14
sgFCGR1B_8	FCGR1B	GGTGCCATTGTGACTTATGT	561	334	23	0	6	12
sgFCGR1B_9	FCGR1B	AAGGAGAACCTCTGGCCTTG	330	121	70	132	0	0
sgFCGR2A_1	FCGR2A	ATGTATGTCCCAGAAACCTG	813	523	218	461	68	67
sgFCGR2A_10	FCGR2A	GTCTTCCCTAGTGCCCAGCA	1034	1045	553	723	69	228
sgFCGR2A_2	FCGR2A	TCTGTGACTCTGACATGCCA	323	283	35	155	22	11
sgFCGR2A_3	FCGR2A	AGGGAGAAACCATCATGCTG	235	70	173	330	16	0
sgFCGR2A_4	FCGR2A	CTGGAGCACGTTGATCCACG	981	626	340	389	20	21
sgFCGR2A_5	FCGR2A	GTTTGCTTGTGGGATGGAGA	175	66	17	80	17	379
sgFCGR2A_6	FCGR2A	TCAATGGTTGAAGCAGCCAC	358	460	282	296	22	24
sgFCGR2A_7	FCGR2A	GCTTCTGCAGACAGTCAAGC	340	145	340	101	27	69
sgFCGR2A_8	FCGR2A	GCTGTGGCACCTCAGCATGA	1220	1554	911	1283	155	236
sgFCGR2A_9	FCGR2A	CATGGGCAGCTCTTCACCAA	1380	852	893	1080	114	77
sgFCGR2B_1	FCGR2B	TGATGAGGCTGACAAAGTTG	968	788	907	395	135	96
sgFCGR2B_10	FCGR2B	GATGGGGATCATTGTGGCTG	3300	1840	1304	1784	164	174
sgFCGR2B_2	FCGR2B	TGGAGCACGTTGATCCACTG	832	533	396	550	20	80
sgFCGR2B_3	FCGR2B	TCTCATGCACCCGGATGCTC	14	76	191	84	0	31
sgFCGR2B_4	FCGR2B	ATGGAGACTAAATACGGTTC	351	220	179	112	38	18
sgFCGR2B_5	FCGR2B	CCGCATACCTTGGACAGTGA	886	490	403	295	11	159
sgFCGR2B_6	FCGR2B	GTGCCCCTCCCAGCTCTCCC	1109	235	289	336	27	39
sgFCGR2B_7	FCGR2B	TCCCAGGATACCCTGAGTGC	745	433	370	330	35	81
sgFCGR2B_8	FCGR2B	TCTGTGACTCTGACATGCCG	404	178	106	164	18	0
sgFCGR2B_9	FCGR2B	GCTGTGGCACCTCAGCACGA	1032	682	782	1362	82	26
sgFCGR2C_1	FCGR2C	GTGGATCAACGTGCTCCAAG	0	22	0	8	0	0
sgFCGR2C_10	FCGR2C	GGCAGCCTTCACAGGATCAG	92	42	21	1	6	11
sgFCGR2C_2	FCGR2C	AGATTCCCATTGTGGAACCA	89	41	86	173	0	14
sgFCGR2C_3	FCGR2C	CTGAGAGCGACTCCATTCCG	10	50	23	47	0	0
sgFCGR2C_4	FCGR2C	CAATCATTTGACGTCCAGGT	39	23	2	83	0	0
sgFCGR2C_5	FCGR2C	TCTGTGTCTTTCAGAGTGGC	26	11	0	1	0	0
sgFCGR2C_6	FCGR2C	CCTCATACCTTGGACAGTGA	49	52	20	18	0	0
sgFCGR2C_7	FCGR2C	TCTGTGACTCTGACATGCCG	404	178	106	164	18	0
sgFCGR2C_8	FCGR2C	GCTGTGGCACCTCAGCACGA	1032	682	782	1362	82	26
sgFCGR2C_9	FCGR2C	GATGGGGATCATTGTGGCTG	3300	1840	1304	1784	164	174
sgFCGR3A_1	FCGR3A	AAAGCCACACTCAAAGACAG	948	893	1010	706	108	912
sgFCGR3A_10	FCGR3A	GACCAAACCGACTAGACAGG	458	315	220	371	36	13
sgFCGR3A_2	FCGR3A	ATGGTACAGGGTGCTCGAGA	967	938	564	814	24	153
sgFCGR3A_3	FCGR3A	GCTGCCACAGTCGACGACAG	1100	515	360	578	63	371
sgFCGR3A_4	FCGR3A	ATTTACAGAATGGCAAAGGC	1021	670	701	445	52	62
sgFCGR3A_5	FCGR3A	TGGGTGACAGAGATGGGTGG	88	1	9	1	0	0
sgFCGR3A_6	FCGR3A	ACAGCGGCTCCTACTTCTGC	175	28	243	208	0	28
sgFCGR3A_7	FCGR3A	TGAGAGCCTCATCTCAAGCC	512	490	455	541	27	41
sgFCGR3A_8	FCGR3A	AGGTGGAAAGAATGATGAGA	1254	753	966	637	61	77
sgFCGR3A_9	FCGR3A	TTCGAAGCTCAACAAGAGAC	644	409	464	359	8	1
sgFCGR3B_1	FCGR3B	GCTGCCACAGTCAACGACAG	272	165	162	109	21	91
sgFCGR3B_10	FCGR3B	GCTTGGTCCCTTTAGGGCTC	320	196	111	409	52	296
sgFCGR3B_2	FCGR3B	ATGGTACAGCGTGCTTGAGA	135	210	61	35	10	1
sgFCGR3B_3	FCGR3B	AAAGCCACACTCAAAGATAG	1335	1189	648	1105	58	65
sgFCGR3B_4	FCGR3B	CAGGTGACAGAGATGGGTGG	1056	420	439	484	42	270
sgFCGR3B_5	FCGR3B	ACCAAGCCGACTAGACAGGA	71	19	14	5	0	0
sgFCGR3B_6	FCGR3B	ATAGCGGCTCCTACTTCTGC	592	328	323	349	92	4
sgFCGR3B_7	FCGR3B	TGAGAACCTCATCTCAAGCC	305	208	455	312	24	122
sgFCGR3B_8	FCGR3B	AGGTGGAGAGAATGATGAGA	228	324	317	156	0	98
sgFCGR3B_9	FCGR3B	TGGGTGGAGGGACTGGGGAA	170	272	29	121	6	17
sgFCGRT_1	FCGRT	GTTCAGGGCGAACTTGGCGG	803	595	444	589	103	120
sgFCGRT_10	FCGRT	GGGGCCGCGGAAACCTGGAG	206	4	199	26	0	97
sgFCGRT_2	FCGRT	GGTGGTACAGGAGGGAGAGG	6	0	0	0	0	0
sgFCGRT_3	FCGRT	GTGGCAGCAGCAGGACAAGG	346	133	300	242	18	0
sgFCGRT_4	FCGRT	AGGTAAGCACGGAAAAGCCA	212	262	227	256	27	22
sgFCGRT_5	FCGRT	GATTCCCACCACGAGCACGG	236	169	167	180	18	8
sgFCGRT_6	FCGRT	CCAGAAGGCAGGAGTCCCCG	205	223	171	186	18	1
sgFCGRT_7	FCGRT	ACTGGGCCCTGACAACACCT	427	490	179	256	66	20
sgFCGRT_8	FCGRT	CAAGCAGGGCACCTGGGGTG	84	134	112	198	7	8
sgFCGRT_9	FCGRT	CCTGCGGGAGCACCTGGAGA	363	502	244	247	16	138
sgFCHO1_1	FCHO1	GTCGCTGGACGAGAAACGGG	550	274	306	393	29	92
sgFCHO1_10	FCHO1	GGCACAGCTCAGGGCCACCG	53	13	0	5	3	0
sgFCHO1_2	FCHO1	GCTGACCCCACAGCCAGGGA	176	92	139	99	4	0
sgFCHO1_3	FCHO1	GGACGTTCTCCGCTACGGCG	133	71	0	151	5	0
sgFCHO1_4	FCHO1	ACAGCTCAAGACCCACAAGA	428	563	250	471	18	17
sgFCHO1_5	FCHO1	GAGTACCAGCCAGAAGGAGA	367	260	198	204	10	27
sgFCHO1_6	FCHO1	GAAGATGCTGGACTCAGCCC	792	475	591	695	82	47
sgFCHO1_7	FCHO1	TCAGCGCTTCCAAGCCATGG	915	356	567	468	27	103
sgFCHO1_8	FCHO1	GAACATCGAGAACGTCAGCG	622	284	182	301	12	104
sgFCHO1_9	FCHO1	GCCTTCCAGGACTAAGCCGG	428	326	165	424	27	5
sgFCHO2_1	FCHO2	TAACAGAGCTACCATAGAGG	1199	732	747	344	49	6
sgFCHO2_10	FCHO2	AAGCACAACACAGCTGGAGT	1295	741	764	718	53	822
sgFCHO2_2	FCHO2	GGTCTGGAAGCAGGCCTCGG	68	17	0	29	1	7
sgFCHO2_3	FCHO2	CTGGTGTTGGAAGTTACAGG	264	211	99	261	21	1
sgFCHO2_4	FCHO2	TGTGCTTTCCAACATACAGG	285	284	117	547	15	26
sgFCHO2_5	FCHO2	GCAGTACAATTCCTCAGCGA	331	194	29	183	3	53
sgFCHO2_6	FCHO2	GAAAATGACAGAAACAGCTC	11	3	0	0	0	0
sgFCHO2_7	FCHO2	TGAGTCAAAAGGCACTGGGA	884	552	391	297	40	149
sgFCHO2_8	FCHO2	AATGATTCCTGGCAAAGCAA	510	387	420	314	15	29
sgFCHO2_9	FCHO2	AAATCAGGATACCTTACCTG	755	347	242	343	30	0
sgFCHSD1_1	FCHSD1	GCAGATCCTACAGCAAGCAG	188	85	154	67	4	0
sgFCHSD1_10	FCHSD1	GACCCAGGCCCAGGATGAGG	41	1	0	0	6	0
sgFCHSD1_2	FCHSD1	GGATGAGCTGACAATCACGG	357	155	364	254	24	75
sgFCHSD1_3	FCHSD1	GCCAAGCTCACTTTTCGGGG	235	18	136	52	6	7
sgFCHSD1_4	FCHSD1	GACCTGGCAGCAGAGGGAGG	465	207	3	54	15	40
sgFCHSD1_5	FCHSD1	AGGGAACAGAGAACCTCCAG	540	454	236	450	44	29
sgFCHSD1_6	FCHSD1	AGGTTGTCTGCTCCCCGCGG	624	318	368	142	11	88
sgFCHSD1_7	FCHSD1	GCAGCAGGCTTCAGAGCGGG	208	213	50	65	19	0
sgFCHSD1_8	FCHSD1	AGGCTCCAAGCATAGAACAG	106	216	212	88	21	0
sgFCHSD1_9	FCHSD1	TGTGCCTCACCTGTGCCCGG	435	439	231	182	14	22
sgFCHSD2_1	FCHSD2	AAGAACTGGAAAATGAGCGA	283	79	247	306	5	59
sgFCHSD2_10	FCHSD2	CCATTACTGGTCACTGCAGG	161	171	37	130	1	0
sgFCHSD2_2	FCHSD2	GCATCATGCAGCCGCCGCCG	31	14	0	173	0	0
sgFCHSD2_3	FCHSD2	GCTCAGGAGGCTGTTCGAGG	479	276	371	157	14	72
sgFCHSD2_4	FCHSD2	GCAGATACCGAAAGAGAAGA	111	222	18	73	28	0
sgFCHSD2_5	FCHSD2	AGTTCTTCCACTAGCACCGA	1554	1068	402	991	106	66
sgFCHSD2_6	FCHSD2	GCCCTTACCTTCCTCGGCGG	158	212	351	286	18	13
sgFCHSD2_7	FCHSD2	ACGAGAGAAAGCTGACATCG	445	153	413	320	25	128
sgFCHSD2_8	FCHSD2	AAGGCTGGAACTGGAAGGGC	50	26	0	43	0	0
sgFCHSD2_9	FCHSD2	GAACCAAGTAATGGAAGAAC	319	315	155	341	33	370
sgFCN1_1	FCN1	GGAGCTGAGTGGAGCCACCA	272	309	311	94	7	9
sgFCN1_10	FCN1	CCATTCTCCGAGGCTGCCCG	1056	801	1056	911	56	90
sgFCN1_2	FCN1	GAACCTGCCTGCCCAGGCTG	1228	762	1392	604	39	329
sgFCN1_3	FCN1	CAGGAGACCGAGGAGAGAAG	519	173	36	178	4	0
sgFCN1_4	FCN1	GCAGGTCCTTGCAGTTGCGT	546	380	17	362	13	37
sgFCN1_5	FCN1	GACTGGGCCGCATACAAGCA	193	377	322	74	13	202
sgFCN1_6	FCN1	AGGGCTTCGGCAGTCAGCTG	291	382	200	361	1	46
sgFCN1_7	FCN1	CGAGGCAGAGAAGTACAAGC	294	59	24	127	22	62
sgFCN1_8	FCN1	GGTACTGGGAGCCTTTGTCG	325	206	231	149	11	5
sgFCN1_9	FCN1	GGCCCCAGGGCCAAAGGGAG	221	211	98	135	0	0
sgFCN2_1	FCN2	GGAGAGCCCAGGCCATGCCC	413	11	2	60	13	0
sgFCN2_10	FCN2	AAGACCAGAAGAGATGGAGC	0	0	0	0	0	0
sgFCN2_2	FCN2	GCAGGCACCAATGGAAAGAG	254	363	319	126	30	36
sgFCN2_3	FCN2	GCAAGGACCTGCTAGACCGA	892	780	337	516	64	80
sgFCN2_4	FCN2	GATGGAGCTGGACAGAGCTG	96	106	31	30	0	0
sgFCN2_5	FCN2	CAGGAAAGAGAGCAGCAGGG	188	118	161	79	5	0
sgFCN2_6	FCN2	GGTGGTCCTGCCTTCCCAGG	417	149	93	5	16	28
sgFCN2_7	FCN2	GTCACCTGTCAGGCACGGCT	746	554	543	414	17	83
sgFCN2_8	FCN2	GACTGGGCCACGTACAAGCA	1168	1023	533	721	31	29
sgFCN2_9	FCN2	GCAGGGCTTCGGCAGTCGGC	18	0	8	134	0	0
sgFCN3_1	FCN3	GGAGAAGCCACAGGGAGGGC	449	8	0	3	1	0
sgFCN3_10	FCN3	CCAGCAAGATGGATCTACTG	658	714	828	710	102	51
sgFCN3_2	FCN3	GGTCTACCTCACCGAGGAGG	271	176	147	26	32	38
sgFCN3_3	FCN3	TGCCGGGAGCTGTTGAGCCA	274	171	58	65	34	0
sgFCN3_4	FCN3	ATGGTACCAGCCGCTCAAGG	270	351	220	230	64	0
sgFCN3_5	FCN3	GTACCATCTGTGCCTACCTG	1504	600	618	713	95	51
sgFCN3_6	FCN3	GGAGGGCCCTGCCCTCAGGT	0	0	0	0	0	0
sgFCN3_7	FCN3	CATGTCACAAAAGACTGGGA	130	133	91	7	7	0
sgFCN3_8	FCN3	GTGTTTCAGAGGCGCCAGGA	711	359	327	465	23	28
sgFCN3_9	FCN3	GTGTTCCTGGGTCTTCAGGC	60	0	136	38	0	18
sgFCRL1_1	FCRL1	CTGTGAGGCCAACAATGGCC	608	677	285	159	42	82
sgFCRL1_10	FCRL1	GGAGCCCTGAGCATGAGGAT	87	138	33	27	16	18
sgFCRL1_2	FCRL1	GTGTCACCGCCTCACTGCGC	171	206	49	45	8	5
sgFCRL1_3	FCRL1	ACCTCAACTCACCTACCCCA	1263	1207	488	1041	76	243
sgFCRL1_4	FCRL1	TATAGGCTGTAGCTGCCCTG	1128	757	774	749	54	75
sgFCRL1_5	FCRL1	CAGATCAACAGCAACAGCCT	28	0	0	46	0	0
sgFCRL1_6	FCRL1	TCACCGGCAGGTTCACAGAG	956	576	436	442	44	45
sgFCRL1_7	FCRL1	AGTATGAGATTCCTTCAGTG	3548	1987	1791	1666	132	238
sgFCRL1_8	FCRL1	GCATCACTCTCCCTCACTGA	1598	1173	786	813	92	224
sgFCRL1_9	FCRL1	GCTCACCAGCCCACTGGGGC	375	751	416	450	34	64
sgFCRL2_1	FCRL2	AAGGAGCTGGCAGTCAGCAC	653	856	1328	695	19	56
sgFCRL2_10	FCRL2	GTCTCCTTCGAAGACAGAAG	765	346	776	226	70	55
sgFCRL2_2	FCRL2	AGTGCAGTTTTAAGTGACAG	402	289	370	138	39	70
sgFCRL2_3	FCRL2	GCTCCTTCCAGCCCATCGAA	1404	1051	1188	1041	49	167
sgFCRL2_4	FCRL2	TCAGAGAAAACCAGGTCCTG	313	322	595	483	35	28
sgFCRL2_5	FCRL2	TGTGCCTATCCAGAGCAAGG	558	339	288	324	20	8
sgFCRL2_6	FCRL2	CTGTGAGGCCAACAACGGCC	347	165	137	170	30	0
sgFCRL2_7	FCRL2	AAGCAACACCAGTGAAACCA	659	331	361	619	31	61
sgFCRL2_8	FCRL2	AAGCCCAACCCCAGACATGG	590	260	379	340	60	79
sgFCRL2_9	FCRL2	GATGCAGTCACTGAACAGGC	183	79	28	47	7	0
sgFCRL3_1	FCRL3	CTAGAGATCCGGCCCACCGG	246	197	112	369	11	46
sgFCRL3_10	FCRL3	GTGGGCCGAGATGTTCCCCA	702	352	344	264	18	24
sgFCRL3_2	FCRL3	TCCCAGGGCCCACACTGTGG	939	700	276	362	110	37
sgFCRL3_3	FCRL3	ATGCACGGCATCACTGAGGG	449	264	252	191	4	24
sgFCRL3_4	FCRL3	GCTCTTCCACGCCCATAGAG	716	283	133	173	13	67
sgFCRL3_5	FCRL3	GGTCTGGCTATCTCTGAAGA	914	341	819	480	31	80
sgFCRL3_6	FCRL3	CCTGCTCCAGCCCAATCCGA	926	625	379	406	85	42
sgFCRL3_7	FCRL3	GCTGCATGTTCTCACCGTGA	224	212	42	79	4	2
sgFCRL3_8	FCRL3	GTGATGCAGACAATGGCCTG	1222	1043	576	925	62	40
sgFCRL3_9	FCRL3	AAACCAGTACAGGATCGGGA	48	75	0	0	4	0
sgFCRL4_1	FCRL4	GACCCCAGGAAACACCCTCG	1088	307	542	613	22	128
sgFCRL4_10	FCRL4	AAGGCCATCTCTGTTGCCTG	560	435	109	289	42	1
sgFCRL4_2	FCRL4	ACAGACTCTCAGCCTACAGA	252	244	124	173	11	169
sgFCRL4_3	FCRL4	GGGGTGTCTGACCGCTCTGG	805	408	511	571	32	178
sgFCRL4_4	FCRL4	GAAAAGTTGACCCTGACCCC	1299	1237	384	999	129	81
sgFCRL4_5	FCRL4	GAAGAAAAGAGCAAGCGCAC	258	186	167	229	4	79
sgFCRL4_6	FCRL4	GAAGAAGTTGAAGTGAAGTG	663	487	511	192	45	0
sgFCRL4_7	FCRL4	GTGTGGTGCTGAAACAGTGA	284	246	243	90	21	8
sgFCRL4_8	FCRL4	CATCAGACAGAGCCATGCAG	568	295	109	295	5	18
sgFCRL4_9	FCRL4	GGCAGGGCAGATGGAATGGG	363	100	63	52	0	9
sgFCRL5_1	FCRL5	GATGAAACTGGTACAGGATG	463	384	57	532	15	7
sgFCRL5_10	FCRL5	AGGGCTTACCAGTGACGGAG	595	305	663	511	59	31
sgFCRL5_2	FCRL5	AAACCAGTACAGGATTGGGG	87	166	32	85	7	0
sgFCRL5_3	FCRL5	GGGCTGACCGCGAACAGAAG	413	165	116	53	2	0
sgFCRL5_4	FCRL5	AGAGTGACCCTCACTTGCAA	406	322	379	288	49	26
sgFCRL5_5	FCRL5	GCTGATGGGCTGGAAGGAGC	275	109	239	44	9	0
sgFCRL5_6	FCRL5	AGAGACTCCAGCCTAATCCC	930	629	454	506	24	63
sgFCRL5_7	FCRL5	TGGATGCTCCCCTTTCACAG	310	134	647	72	92	87
sgFCRL5_8	FCRL5	TCAGGTCCTCAGGAGAGCTG	411	108	116	190	6	0
sgFCRL5_9	FCRL5	AGGGTGCTGCCCTGGAGCGT	59	56	160	108	9	0
sgFCRL6_1	FCRL6	CAGGTCTGCTGAGTTCACCG	172	131	11	169	21	7
sgFCRL6_10	FCRL6	AGGAACCAGCCAGTTGCTGG	363	333	277	273	29	13
sgFCRL6_2	FCRL6	GCAGCAACAGTGCAGAGCCG	34	77	6	48	1	5
sgFCRL6_3	FCRL6	GAGGGGATGGCACTCAGCAC	529	361	150	130	13	41
sgFCRL6_4	FCRL6	CAGCAGGGTCAGCAGGCCCG	40	31	1	70	0	0
sgFCRL6_5	FCRL6	GAAGGAATACAGGATCGGAG	272	110	792	96	29	22
sgFCRL6_6	FCRL6	ACAGCCGTCCAGAGCAGCAT	0	0	0	0	0	0
sgFCRL6_7	FCRL6	TGTGAGGTGGCCCCTGAGGG	60	143	293	120	1	19
sgFCRL6_8	FCRL6	GGGAACCACTCAGCTCCCTG	470	535	774	277	24	8
sgFCRL6_9	FCRL6	GTTCTGACTTCACTGGGAAG	1316	1038	1750	739	99	0
sgFCRLA_1	FCRLA	GGGCCACCCAGAGCACACCA	236	133	15	167	6	16
sgFCRLA_10	FCRLA	GGAGCTGGATTCAATGTGGG	508	283	592	230	28	19
sgFCRLA_2	FCRLA	AAGGGAAAGGTAGAGGGCCC	1073	736	652	1046	109	101
sgFCRLA_3	FCRLA	AAACACAGTCACCATGAAGC	1209	761	916	573	76	35
sgFCRLA_4	FCRLA	GAAGCTGGGCTGTGTCCTCA	936	310	904	481	26	24
sgFCRLA_5	FCRLA	TGGGTGGCCCAGATGCTACT	1471	1219	793	770	118	156
sgFCRLA_6	FCRLA	GAAGATGGGGTTGGCGGCGG	731	324	118	107	17	223
sgFCRLA_7	FCRLA	GCAGCTGATTTCTGAGGAGC	209	168	178	191	0	78
sgFCRLA_8	FCRLA	TGAGGATCTGGCATCCCCAG	1920	1104	1051	1103	87	209
sgFCRLA_9	FCRLA	TTGTGGTCCCAGGCTTCCGG	928	906	1147	1307	50	193
sgFCRLB_1	FCRLB	GGAGCTCCAGGAGCAGTGGG	342	0	0	5	0	1
sgFCRLB_10	FCRLB	TGTGAGAGGGCAGAAGTAGG	2138	943	579	994	129	65
sgFCRLB_2	FCRLB	GGGCACCATGCGCATCCCGG	345	301	152	302	30	432
sgFCRLB_3	FCRLB	GGACCCATCACCCTCAGCAC	342	88	389	110	11	133
sgFCRLB_4	FCRLB	GCATTGAGGTGCAGACACCA	1339	620	915	837	97	152
sgFCRLB_5	FCRLB	GAGGTGGATGGGGTCACTGA	684	204	75	29	26	13
sgFCRLB_6	FCRLB	AAGCTTCACTACTACCACGA	850	717	801	421	48	690
sgFCRLB_7	FCRLB	TAACACAGTGTAGTTGGCGC	929	731	302	1067	98	2386
sgFCRLB_8	FCRLB	GTACACAGTCCCGGAGCCCG	1366	729	837	624	87	68
sgFCRLB_9	FCRLB	GTGTCCGGAAACGCAGTCCG	211	218	46	352	0	21
sgFDCSP_1	FDCSP	GATCACAGCCATCTTGGCAG	1063	772	322	768	58	103
sgFDCSP_10	FDCSP	GGCGAAATGGATATGGGTAA	819	855	1153	727	90	237
sgFDCSP_2	FDCSP	GCCATCTTGGCAGTGGCTGT	476	325	491	242	10	4
sgFDCSP_3	FDCSP	TCTTTAGGTCTCTCAAGACC	959	834	613	374	41	212
sgFDCSP_4	FDCSP	GGAAATGGAATTGGTGGAAG	323	416	449	216	5	10
sgFDCSP_5	FDCSP	GAAGTGGGCGAAATGGATAT	678	604	453	637	66	155
sgFDCSP_6	FDCSP	GCTAGGAAGGGGAGTTGTAG	42	3	0	13	0	23
sgFDCSP_7	FDCSP	GTAGGGGCAGATTCAGGTAT	2181	1319	1594	912	92	376
sgFDCSP_8	FDCSP	GGAGTTGTAGGGGCAGATTC	574	702	706	742	57	49
sgFDCSP_9	FDCSP	GTTTACTTTTCGCTAGGAAG	109	200	142	56	16	6
sgFDFT1_1	FDFT1	GGTTGTAGAACTCTTCGGGG	330	133	41	56	0	9
sgFDFT1_10	FDFT1	GACTATCTGGAAGACCAGCA	332	9	20	79	0	0
sgFDFT1_2	FDFT1	GAAGGATCGCCAGGTGCTGG	42	8	0	9	0	0
sgFDFT1_3	FDFT1	GGTGCTGGAGGACTTCCCAA	359	36	255	41	0	0
sgFDFT1_4	FDFT1	GAGTGAAAGTTGTGTAACAG	639	37	29	199	7	10
sgFDFT1_5	FDFT1	CCGGAGAATGGGCATTGGGA	261	73	21	10	7	0
sgFDFT1_6	FDFT1	ATGGAGTTCGTGAAATGCCT	573	334	776	371	23	67
sgFDFT1_7	FDFT1	GCGGAAGGTGATGCCCAAGA	561	381	274	201	26	43
sgFDFT1_8	FDFT1	GTTCATGGAGAGCAAGGAGA	826	204	392	173	52	0
sgFDFT1_9	FDFT1	AGGCTGAGAAAAGACGGGAA	616	192	154	63	8	22
sgFDPS_1	FDPS	GTATAACCGGGGTTTGACGG	339	0	0	9	0	0
sgFDPS_10	FDPS	GGTAGTAGCATTCCGGGAGC	78	0	0	0	0	0
sgFDPS_2	FDPS	GATTCATCCCTTACCCGCCG	12	0	0	0	0	0
sgFDPS_3	FDPS	ATTGGAGGCAAGTATAACCG	580	0	0	0	7	0
sgFDPS_4	FDPS	GGTAGATACATGCTTCCAGG	369	4	143	6	0	127
sgFDPS_5	FDPS	ACAGATCTGCTGGTATCAGA	216	10	0	0	0	0
sgFDPS_6	FDPS	GAGATGGGGCACCCAGAGAT	697	56	1	54	0	0
sgFDPS_7	FDPS	AGCGGGCCTGGACTGTGGGC	206	0	0	0	0	0
sgFDPS_8	FDPS	CTGTCATGACAGCCGGGCGT	453	158	82	62	2	0
sgFDPS_9	FDPS	CAGGAGGTTAGCATCATTGA	1557	182	102	115	24	0
sgFDX1_1	FDX1	GTGACAGGTTGAACAAGCCA	285	80	56	2	0	7
sgFDX1_10	FDX1	AGGTGCATGTGAGGGAACCC	391	164	64	89	16	0
sgFDX1_2	FDX1	GCCGCTTCTGCTGTCCTCGG	755	491	248	215	50	0
sgFDX1_3	FDX1	GCAGGCCGCTGGATCCAGCG	576	286	104	284	35	0
sgFDX1_4	FDX1	GTCGCTGAGCGTGTCGGCGC	24	14	187	99	5	800
sgFDX1_5	FDX1	GTCCACTTTATAAACCGTGA	832	356	219	235	20	2
sgFDX1_6	FDX1	AGCGGCCTGCTGAGGAACCG	367	263	239	161	43	120
sgFDX1_7	FDX1	ATCCAGCGCGGGACCCAGCG	80	2	1	6	0	0
sgFDX1_8	FDX1	GCACGGCGCCCTACCTGCTC	132	0	0	16	0	0
sgFDX1_9	FDX1	TGATTCTCTGCTAGATGTTG	2238	1335	1446	1239	128	95
sgFDX1L_1	FDX1L	GAGGAGGCAGGAGATCCAGG	47	0	0	0	0	0
sgFDX1L_10	FDX1L	CCGGGGAGGCGTGAGTGCCA	44	18	1	0	0	0
sgFDX1L_2	FDX1L	GCTGGAGAGGAGGACGCGGG	104	47	120	0	0	0
sgFDX1L_3	FDX1L	GCAGGTGGAGCAGGCCAGGG	356	18	15	0	0	0
sgFDX1L_4	FDX1L	GTTCTACTGCAGGCTGCCAG	1813	854	467	932	46	118
sgFDX1L_5	FDX1L	CACCTGGTGGAACAGACCTG	562	351	398	614	11	190
sgFDX1L_6	FDX1L	ATGGCCGCCTCCATGGCCCG	432	279	467	73	34	24
sgFDX1L_7	FDX1L	AGGCTGCCAGGGGCACCTGG	183	6	0	44	18	0
sgFDX1L_8	FDX1L	TACCTTCCAGGTCCACCCCG	403	32	0	108	0	22
sgFDX1L_9	FDX1L	GGTCTTCACTCACATACACA	645	0	0	0	0	0
sgFDXACB1_1	FDXACB1	CAGGGTTTCGCTCAGAGCGG	324	89	63	105	4	0
sgFDXACB1_10	FDXACB1	GTTCTGGAAAGGAAAACCAC	790	546	603	276	60	116
sgFDXACB1_2	FDXACB1	GCATTATGTAGAGGACAAGG	296	118	24	355	17	70
sgFDXACB1_3	FDXACB1	AGAGAGAATGGCACAACAGT	840	824	326	468	17	137
sgFDXACB1_4	FDXACB1	CCAACCAACAGGAGGCGCCG	566	412	226	549	27	112
sgFDXACB1_5	FDXACB1	GCTCGCTACCTCGCTCGCGC	286	147	105	141	5	0
sgFDXACB1_6	FDXACB1	GGATCAAACTGGGTAACCAG	147	17	29	1	0	0
sgFDXACB1_7	FDXACB1	GCAGACGTTCTTGCAGAGGA	544	381	90	389	19	0
sgFDXACB1_8	FDXACB1	AGAGGAAGGAGAAGTCCACG	150	80	155	78	14	12
sgFDXACB1_9	FDXACB1	CAGTTGGCAAGTGGTTGCCA	266	293	242	284	10	60
sgFDXR_1	FDXR	GACCCCACCTGAGCACCTGG	549	61	3	17	0	0
sgFDXR_10	FDXR	GTACCAGCCCACGAAGGCCC	972	8	1	14	0	7
sgFDXR_2	FDXR	CGGGCTTCCTGAGAACCAGG	438	286	857	160	36	0
sgFDXR_3	FDXR	CCAGAGAACGGACATCACGA	24	1	0	0	0	0
sgFDXR_4	FDXR	GACTCTGCCTCAGTACACCC	1381	67	3	69	9	0
sgFDXR_5	FDXR	GAACGGCCACAGAGAAGCCA	220	0	20	0	0	0
sgFDXR_6	FDXR	GGTGAGGGCAGCACCTGCTG	66	0	0	0	0	0
sgFDXR_7	FDXR	TGAGCACCAGCCCACAAGGG	640	98	227	18	4	0
sgFDXR_8	FDXR	GTAGCCAGGCCTGGGGCCAG	291	1	0	3	0	0
sgFDXR_9	FDXR	TGTGGCGCCTGATCACCCCG	1287	68	166	67	27	41
sgFECH_1	FECH	GCTGGAGGGTCTGTCAGCCA	417	327	145	361	7	45
sgFECH_10	FECH	AGATTCAAGAGCAGTACCGC	539	361	73	267	2	0
sgFECH_2	FECH	GAAACAGCCCAGCATGCCCA	1100	510	689	521	5	61
sgFECH_3	FECH	GTGGTGGAGCAGCTGTACTG	674	108	9	4	0	67
sgFECH_4	FECH	ATCGCGGAGCAGGACGCCCG	402	102	311	354	32	11
sgFECH_5	FECH	GACGGAAGCCCACGATGAAG	5	0	0	0	0	0
sgFECH_6	FECH	ACAGTGGCGCTTACCTCCTG	2397	458	123	585	6	130
sgFECH_7	FECH	GCAACCCCTACCGACTGGTG	1	0	0	0	0	0
sgFECH_8	FECH	GTACTCTCAAGTTTTAGCCA	368	191	4	192	2	490
sgFECH_9	FECH	GGTCCAAGAAGAGTCTCAGA	911	233	51	158	0	42
sgFEM1A_1	FEM1A	GGACGAGCTGACGGGCGAGG	243	104	17	50	9	103
sgFEM1A_10	FEM1A	CAGGTGGCCGTCGAAGCAGG	504	569	416	340	45	0
sgFEM1A_2	FEM1A	GTCACGCTGGCCGCGAGCAG	640	528	539	335	20	121
sgFEM1A_3	FEM1A	GAAGACCCCTCCACCAGCCA	627	409	566	103	8	26
sgFEM1A_4	FEM1A	GTGCTGCAGCTCCTCCCCAG	340	46	0	58	6	101
sgFEM1A_5	FEM1A	GTAGGAGAAGAGTTCCGCGA	343	326	182	106	40	21
sgFEM1A_6	FEM1A	AGACTCAGCCCAGTTCACCA	563	361	100	264	12	3
sgFEM1A_7	FEM1A	GCAGCACTTTGACCACGTGC	903	382	109	292	22	52
sgFEM1A_8	FEM1A	CTGCAGCTTGCCATCACGGG	693	383	89	267	64	17
sgFEM1A_9	FEM1A	GTCCAGGTGGCCGTAGCGGG	76	79	61	0	0	0
sgFEM1B_1	FEM1B	AGACCGGTTGAGAAGCAAGG	403	521	222	433	67	1536
sgFEM1B_10	FEM1B	ACTGGCACCGTCCGCTTCGA	129	163	15	177	4	0
sgFEM1B_2	FEM1B	GCTATGTCAGCCAGCAGGGA	299	377	297	347	13	254
sgFEM1B_3	FEM1B	GGCTGGCTATGTATACAAGG	396	292	136	121	26	177
sgFEM1B_4	FEM1B	GTATACAAGGCGGCCAGCGA	651	497	576	480	4	162
sgFEM1B_5	FEM1B	GATGTACCTACCCGTCGAAG	1410	773	573	807	51	178
sgFEM1B_6	FEM1B	TGACATAGCCAAGCAGATAG	1943	1499	1217	1875	164	23
sgFEM1B_7	FEM1B	ATAGCCAGCCAGGCCCTCCA	1021	526	269	638	34	82
sgFEM1B_8	FEM1B	GGCTGCGATGATGAGGGGCG	194	106	10	35	6	10
sgFEM1B_9	FEM1B	CCGCAATGGACACGCAAAGG	264	237	258	87	1	18
sgFEM1C_1	FEM1C	GGCAAGCAAATCCAAAGAGG	438	148	124	38	26	0
sgFEM1C_10	FEM1C	AGGCACTGCATTGCTCTAGG	565	460	152	319	58	236
sgFEM1C_2	FEM1C	GTATTTAACGCAGCTCGGGA	196	135	171	260	26	0
sgFEM1C_3	FEM1C	GTCAAGGTGCCCATACCTGG	551	429	399	154	29	6
sgFEM1C_4	FEM1C	GGAGGAATTCCACCATGTCA	2122	1662	1072	1196	175	240
sgFEM1C_5	FEM1C	GGCGGCCATCAAGAGTGGCG	551	405	67	418	49	9
sgFEM1C_6	FEM1C	GGTTTCGCCATCAAAATTGA	187	319	301	391	21	68
sgFEM1C_7	FEM1C	CAGTGCCTCCATAGAAGTTG	1008	618	640	548	100	12
sgFEM1C_8	FEM1C	TCGAAACACGCAGCTCGAAG	45	46	0	15	0	0
sgFEM1C_9	FEM1C	TGGAAGTGTCAAACCGACAT	1198	660	295	674	60	86
sgFEN1_1	FEN1	GGATGTGCTGCAGAATGAGG	19	74	7	0	0	0
sgFEN1_10	FEN1	GGCTGGCAAAGTCTATGCTG	467	1	0	0	0	0
sgFEN1_2	FEN1	TGGCCAAACGCAGTGAGCGG	501	6	45	42	0	0
sgFEN1_3	FEN1	GCACAGGGCTGCCGAAGGTG	182	32	64	9	0	28
sgFEN1_4	FEN1	TGAGACCACCAGCCACCTGA	1803	471	567	365	66	0
sgFEN1_5	FEN1	TCTGAGGAGCGAATCCGCAG	549	22	126	66	0	0
sgFEN1_6	FEN1	AGGCTGAGTAAGAGCCGCCA	487	149	171	129	23	32
sgFEN1_7	FEN1	GGTAGAACATGCCCATCAGG	209	0	0	0	0	0
sgFEN1_8	FEN1	TGCTGGGGCCGAGCAGGAGG	158	33	0	12	0	39
sgFEN1_9	FEN1	TGATGCACCCAGTGAGGCAG	395	20	0	84	13	0
sgFER_1	FER	GATAATGAAGACACATGCAG	203	58	417	268	24	0
sgFER_10	FER	ACAGTTCAGAGAGTGACGTG	492	430	175	264	45	26
sgFER_2	FER	GAAGGAAACTGAAAAGGCCA	637	639	142	319	43	65
sgFER_3	FER	TGTAAGGAGTCCAGAAGCAG	1191	858	650	674	81	66
sgFER_4	FER	GCAGATGCTTTTAAACAAGG	108	201	88	162	19	1
sgFER_5	FER	GATAACCAGTCTTGTCACAG	388	252	284	264	16	7
sgFER_6	FER	GATAGAGGCAGAGATGATCA	172	159	43	27	15	41
sgFER_7	FER	TAGGTCTCCAAAATCTGCAC	518	594	1085	395	17	63
sgFER_8	FER	GCAGAACAGGACTGGTACCA	238	91	93	310	6	39
sgFER_9	FER	CTATTCTGGGAATTGCACCA	1591	965	723	890	133	564
sgFER1L5_1	FER1L5	GGAGTGCAGAGCCCCTGCCG	8	0	0	0	0	0
sgFER1L5_10	FER1L5	GGACATGGTGGCCACAGCGG	62	0	0	0	0	0
sgFER1L5_2	FER1L5	GGTGGAGCTGAACCACGCAG	66	12	0	1	0	0
sgFER1L5_3	FER1L5	GTGTACTGTCACCCTACAGG	52	1	0	0	0	0
sgFER1L5_4	FER1L5	GGACAGAGCCCTGTGCGCAG	0	0	25	2	0	0
sgFER1L5_5	FER1L5	GGGCAACAACATCAAACCAG	1	1	0	0	0	0
sgFER1L5_6	FER1L5	CAGCCAAATAACCCTGGCAG	4	65	0	43	0	0
sgFER1L5_7	FER1L5	GGGCCTGGTCTCCCACACCG	6	0	1	0	0	0
sgFER1L5_8	FER1L5	GGCGGTCCCGAGTGAAGTGG	75	0	0	0	0	0
sgFER1L5_9	FER1L5	CCAGCCTGGACAGGAAGAGG	0	0	0	0	0	0
sgFER1L6_1	FER1L6	GCTGTATGACAGCGACGCTG	570	485	157	814	30	19
sgFER1L6_10	FER1L6	AGAGTCCCCGCCCTTAGTGG	9	14	0	2	0	0
sgFER1L6_2	FER1L6	GAGGAGCCTTCTCACCAGGA	742	181	423	278	34	63
sgFER1L6_3	FER1L6	GACTAAGATCCATGATGGGG	372	196	379	206	5	1
sgFER1L6_4	FER1L6	GATTGCCATAACCATCACCG	453	405	598	482	52	76
sgFER1L6_5	FER1L6	GAAGAAGCAAAGCACAGTGA	759	265	151	158	19	19
sgFER1L6_6	FER1L6	ACTGTCACCCACAAATGCCT	49	51	26	77	2	30
sgFER1L6_7	FER1L6	GGAGGGTGAAAATCCAGGTG	632	60	109	345	6	0
sgFER1L6_8	FER1L6	GACTACCAGGAAATGAACGA	327	135	283	273	12	8
sgFER1L6_9	FER1L6	AGAGCTGATGAAATAGACAC	608	529	705	429	47	8
sgFERD3L_1	FERD3L	GAGGAGAGGGCGTCTCGGGG	31	1	1	0	0	0
sgFERD3L_10	FERD3L	CCAACATCCGCGAAAGGAAG	1677	846	819	903	82	48
sgFERD3L_2	FERD3L	GGTGCGAAGTCGCAGAGGAG	405	166	40	84	13	0
sgFERD3L_3	FERD3L	GAGGAGTGCGAAGTGGACCA	404	253	592	322	16	40
sgFERD3L_4	FERD3L	AGGCCTTTGACCAGCTGCGG	325	286	176	327	110	76
sgFERD3L_5	FERD3L	TCCGAGAGGGAAGACCCAGG	365	11	89	20	1	0
sgFERD3L_6	FERD3L	GGATGGCGCGGTTTGAAGAG	164	116	89	43	10	0
sgFERD3L_7	FERD3L	GAGGAAGAGGAGCGCGGAAG	100	11	8	12	4	0
sgFERD3L_8	FERD3L	GCGGATGTTCAACCTCAACG	1711	1549	1575	883	79	130
sgFERD3L_9	FERD3L	GGAGAGCTGCGTGGACACTA	776	559	648	527	56	24
sgFERMT1_1	FERMT1	TCTGCTGCTCTTCATTGGGA	67	15	0	0	0	0
sgFERMT1_10	FERMT1	GCGAGTCAGCTTCTCAGCTG	432	640	352	518	15	44
sgFERMT1_2	FERMT1	GTGCGCCTCCAGGATCCGGG	177	66	26	53	10	0
sgFERMT1_3	FERMT1	GGTGGGAACAGAAGCATTGC	728	472	488	122	32	42
sgFERMT1_4	FERMT1	GCTGTCACTGAACCAAGTCA	1170	534	572	388	108	481
sgFERMT1_5	FERMT1	GCTTTATCAACCAGAGACCG	484	330	253	351	40	37
sgFERMT1_6	FERMT1	ATAAAGCCAAGCTCAATGCA	1291	1054	497	1057	35	915
sgFERMT1_7	FERMT1	GGCATCGAAGGGCAAAACCA	166	269	616	152	40	0
sgFERMT1_8	FERMT1	AGACAGCTCCTACCAGCCAG	1793	1576	841	1464	43	597
sgFERMT1_9	FERMT1	GTATCTGGAGACCTTCATGT	1092	936	692	822	77	531
sgFERMT2_1	FERMT2	GGTCTGACCATGCTCTCTGG	794	761	663	688	29	37
sgFERMT2_10	FERMT2	GCAGGAAGGAGCCATGGCTC	299	215	97	18	1	0
sgFERMT2_2	FERMT2	GTTGTAAGAACTGTCCGCCA	1171	691	748	896	21	199
sgFERMT2_3	FERMT2	GTAGTCAGCAAGTTCAGGAA	342	174	94	271	19	0
sgFERMT2_4	FERMT2	AAGAGCAAAGAAGAATCCAG	723	170	54	212	4	0
sgFERMT2_5	FERMT2	ATACAACAGACTGATTCGGA	449	156	325	218	49	40
sgFERMT2_6	FERMT2	GTTTCAGCAACATGAAACAG	546	266	654	370	23	35
sgFERMT2_7	FERMT2	GTGACCGGCGAGGTGCACAT	407	368	71	284	18	8
sgFERMT2_8	FERMT2	GGTGGGAAAAGAAGAGAACT	2	4	1	0	0	0
sgFERMT2_9	FERMT2	TCATCTGAGCTACATTCTGA	1006	653	639	444	82	65
sgFERMT3_1	FERMT3	GGTGGGAACAGAAGAGGCAG	234	39	5	6	0	0
sgFERMT3_10	FERMT3	GCAGCAGGGCATCAAGGCCG	505	444	516	79	14	60
sgFERMT3_2	FERMT3	GCTGGGAGAAGCTGGCACGG	393	99	10	233	9	30
sgFERMT3_3	FERMT3	GGAGGAGATTGACTGCACCG	513	536	903	377	19	58
sgFERMT3_4	FERMT3	CGAGTCGATGTAGTCCCCGG	861	509	279	685	58	148
sgFERMT3_5	FERMT3	GCGGGTGTTTGTGGGAGAGG	141	1	24	1	0	0
sgFERMT3_6	FERMT3	GCGACTCCCCAGTGACCCGC	699	452	64	312	31	31
sgFERMT3_7	FERMT3	GGTGCTGGGGCCCAAAGAAG	67	0	0	1	0	0
sgFERMT3_8	FERMT3	GGAGCAGGGACAGCTCCTCG	8	0	0	0	0	0
sgFERMT3_9	FERMT3	GAGCAAGGTTGTCTTGGCTG	551	306	192	154	37	37
sgFES_1	FES	GCATTTGCTGCAGGACCCCG	905	516	118	444	109	116
sgFES_10	FES	GGTGAGCAAAGAGCTTCCAC	451	179	25	188	13	9
sgFES_2	FES	ATAGAGACCCACCTGACTGA	990	715	1070	966	37	199
sgFES_3	FES	ACAGGAGCTCCGGAATGAAG	166	109	66	12	7	64
sgFES_4	FES	CTGCAGGAGCAGCACAGGCG	217	107	149	35	17	71
sgFES_5	FES	GCGAGCCGACAACACCCTGG	553	447	261	296	50	114
sgFES_6	FES	GCAGAGTCTTCACCCGCAGG	481	267	168	183	0	8
sgFES_7	FES	GTAGTTAAGGGCCTCAGGTG	885	391	693	504	34	63
sgFES_8	FES	GGAGGGCATGAGAAAGTGGA	93	84	5	53	1	0
sgFES_9	FES	GAAGAGCCAGTACCGAGCTC	272	157	202	97	6	5
sgFETUB_1	FETUB	GAGGGGTTGAGGGCCAGCTG	420	142	0	107	0	0
sgFETUB_10	FETUB	ACGACGCCCAGGAATACAGA	147	108	6	64	10	0
sgFETUB_2	FETUB	ATGTGCTCAGAAAGAAGGCA	613	532	547	515	49	73
sgFETUB_3	FETUB	CAACCGAGTGAACGACGCCC	544	483	450	469	34	12
sgFETUB_4	FETUB	AAGAAGGCATGGCAAGACTG	544	320	144	289	30	260
sgFETUB_5	FETUB	GTATTTCGCAAGAGACTCGG	518	450	465	411	16	22
sgFETUB_6	FETUB	AAAACTCACCACAGAGTCGG	559	670	395	1014	107	16
sgFETUB_7	FETUB	GGATGCAGAGTGCCAGGGGA	641	243	250	156	19	9
sgFETUB_8	FETUB	GAGACATTGCTCCGCAGCAC	1142	488	630	436	62	182
sgFETUB_9	FETUB	CCCTCGGCTCTGCTCTCCCG	179	243	90	415	6	0
sgFEV_1	FEV	GACGGGAAGAACCCGAGCTG	545	112	457	164	24	85
sgFEV_10	FEV	GCTCACGGACCCGGACGAGG	184	373	113	98	4	0
sgFEV_2	FEV	CTTGAAGAGACCGTCTCCGA	323	139	411	99	2	119
sgFEV_3	FEV	GTTGATCAGCAGGGGCTGGG	21	0	0	1	0	0
sgFEV_4	FEV	CATCTCACCTTTCTGAACCG	2221	1552	1300	1718	167	125
sgFEV_5	FEV	CCGGCGGCGATGAGACAGAG	191	455	168	298	31	114
sgFEV_6	FEV	CTGCTGCTTGCAGATCCCGT	1414	1029	650	925	94	53
sgFEV_7	FEV	GCAGGTACATGTTGATCAGC	844	708	641	651	19	49
sgFEV_8	FEV	GCAGCGGACAGATCCAGCTG	11	0	0	0	0	0
sgFEV_9	FEV	GAACGCCGGCTGCATCGCGT	90	242	287	13	8	15
sgFEZ1_1	FEZ1	GAACCAGTTACAGATCCAAG	1045	545	430	614	83	8
sgFEZ1_10	FEZ1	TTCATCTCCCCACCATCTCG	1475	1340	1166	973	123	558
sgFEZ1_2	FEZ1	TCTTCATCCAGACTCACCAG	1465	994	1787	788	46	119
sgFEZ1_3	FEZ1	GATGAACCATAGAAACACTG	152	110	184	67	2	0
sgFEZ1_4	FEZ1	GAGGGGTCCTCGAGATGGTG	184	156	183	43	25	11
sgFEZ1_5	FEZ1	AATCAGCTTCAAGTCCATGG	940	889	749	817	50	213
sgFEZ1_6	FEZ1	GGAGGAGACCCTTCAGGACG	903	821	598	372	75	146
sgFEZ1_7	FEZ1	CTCCTGCTCGGAGGACCCGG	612	427	90	285	49	186
sgFEZ1_8	FEZ1	ATTCTCAAGCTCGGAGAGGG	294	170	407	130	11	15
sgFEZ1_9	FEZ1	AGCAAGAATGGAGGCCCCAC	1246	644	461	693	42	118
sgFEZ2_1	FEZ2	TGAAGATCTTCAACAGACGG	1056	545	1000	491	67	49
sgFEZ2_10	FEZ2	ATACCTGGTCTGCCGTGAAG	1493	602	950	779	22	89
sgFEZ2_2	FEZ2	GTAACGCGAGCCCCGAGCCT	93	101	142	52	11	0
sgFEZ2_3	FEZ2	GATCCGAGGGGCGGAAGCAC	655	532	427	810	20	72
sgFEZ2_4	FEZ2	GAGGGGTTCATCATTAACAC	630	629	379	475	30	55
sgFEZ2_5	FEZ2	AAGCCGATCTGACTGTGTAG	146	14	67	0	0	13
sgFEZ2_6	FEZ2	CAGGAGGCTGCGCTCCGTGA	743	460	633	436	20	117
sgFEZ2_7	FEZ2	TGAAGAGCTGAGAGAACAGC	576	294	272	112	21	9
sgFEZ2_8	FEZ2	AGTTCTTCGTGCCATGAAGG	416	364	178	208	49	18
sgFEZ2_9	FEZ2	TGGTCCAGGAGGCTCCGGGC	103	50	116	29	1	0
sgFEZF1_1	FEZF1	CCTGCAGGGAGCCTTACCCA	1023	1129	1204	637	89	76
sgFEZF1_10	FEZF1	GAAGGGTATTTCTCCACCGC	277	161	419	190	8	0
sgFEZF1_2	FEZF1	GCACGAAGGGGATCATGCAG	401	280	303	87	21	61
sgFEZF1_3	FEZF1	GCAGCTGAATGCGGGAGCCG	233	400	150	267	20	132
sgFEZF1_4	FEZF1	GAATAAACTGGTGGTCCCGG	90	0	6	0	0	0
sgFEZF1_5	FEZF1	GTAATGCTGCAGCTGAGCCT	444	268	394	201	42	425
sgFEZF1_6	FEZF1	AGAGCCTCGGCTGAAATCCG	0	0	0	0	0	0
sgFEZF1_7	FEZF1	GAGTGACGGGCTCCGAGCCG	158	82	31	97	23	5
sgFEZF1_8	FEZF1	GCCGCGGAAGGCCAGTCTGG	300	121	247	123	2	17
sgFEZF1_9	FEZF1	GCACAAGATCATTCACACGC	254	163	353	117	7	46
sgFEZF2_1	FEZF2	CTGGAAAAGCAGCCTCCGGG	303	282	168	11	13	0
sgFEZF2_10	FEZF2	GCCGCTGGAGCAGGTACTGA	799	435	583	506	44	51
sgFEZF2_2	FEZF2	GGCTTGTGCAAAACCAACTG	1327	813	799	607	42	99
sgFEZF2_3	FEZF2	ACAGCCTGGTTGATGACCTG	1034	962	1132	735	42	759
sgFEZF2_4	FEZF2	GAAGTAGTAGAGCGAGCCGC	277	471	213	471	30	348
sgFEZF2_5	FEZF2	CCGCTGAGGAGCTCAGACGG	167	247	90	235	3	19
sgFEZF2_6	FEZF2	GGAGGCCAGACGGGAAGAGG	91	0	0	0	0	0
sgFEZF2_7	FEZF2	TATGGGGATAGGGAGCCGGG	386	4	17	116	0	72
sgFEZF2_8	FEZF2	GCACCTCGTAGCCTAGGGGC	0	6	0	1	0	0
sgFEZF2_9	FEZF2	CAAGCTGGCCGGCCTGGCTG	603	553	591	538	61	61
sgFFAR1_1	FFAR1	GCTGTGCCCCGTCTTCGCGG	181	133	246	248	26	62
sgFFAR1_10	FFAR1	GCAGCAGGTCGGAGCAGCCC	416	204	234	182	6	84
sgFFAR1_2	FFAR1	TGGGCTACCAAGCCTTCCGG	390	201	46	114	14	47
sgFFAR1_3	FFAR1	GTAGCGGCCTGCACTCAGGG	29	44	79	40	9	370
sgFFAR1_4	FFAR1	GACCCAGGTGACACAGGACG	227	145	295	168	20	18
sgFFAR1_5	FFAR1	GAGGCTCCTGGCGGAAGCTG	243	262	168	121	24	58
sgFFAR1_6	FFAR1	CTATGTGGCCGCCTTTGCGC	616	677	566	755	67	135
sgFFAR1_7	FFAR1	CGGGAAGCCCAGCGCAAAGG	184	101	34	41	6	0
sgFFAR1_8	FFAR1	GGATGGCCAGGACGTTGAGC	75	18	39	79	0	0
sgFFAR1_9	FFAR1	GGTGAGACGGAGCCGGGCGT	393	108	121	99	53	0
sgFFAR2_1	FFAR2	GAAGAGAAATAGAAGAGCAG	189	153	23	363	2	0
sgFFAR2_10	FFAR2	AGAGGGGACAAATGAGGACA	806	485	666	468	72	70
sgFFAR2_2	FFAR2	CCAGCGTCAGGCTCAGCAGG	214	117	256	166	30	10
sgFFAR2_3	FFAR2	GTAGAAGCCAAAACTCGTGA	533	349	424	369	32	29
sgFFAR2_4	FFAR2	GCTGCAATCACTCCATACAG	619	465	217	544	21	650
sgFFAR2_5	FFAR2	GTATTGAACGATGATCACGA	257	143	297	200	9	38
sgFFAR2_6	FFAR2	GCAGAAGATGGTGACTGCCA	298	155	219	125	29	0
sgFFAR2_7	FFAR2	CTGGTGGCGGTCAATAGCCG	21	37	0	118	7	3
sgFFAR2_8	FFAR2	GCCTCTGCGTCCCAACAGGG	322	283	264	196	16	0
sgFFAR2_9	FFAR2	CAGAGGCAAAGACACAGCAG	817	403	552	236	14	34
sgFFAR3_1	FFAR3	GCGGTGAAAGCCCGGCGTGG	491	340	609	334	22	25
sgFFAR3_10	FFAR3	GAGGGCGGTGAGATAGATGG	547	75	189	98	13	11
sgFFAR3_2	FFAR3	GTCACGTAGATCCTCCACGC	458	439	592	245	25	66
sgFFAR3_3	FFAR3	CTGCTACCTGGAGTTCCGGA	211	120	220	203	15	11
sgFFAR3_4	FFAR3	GAGGGTGGCGGGGCTGTTGG	662	273	169	179	17	66
sgFFAR3_5	FFAR3	GAGGACCTAGCTTTCAGCAC	603	650	324	574	56	394
sgFFAR3_6	FFAR3	GAGCTGAAGGAGCAGAAGGG	227	11	25	0	22	2
sgFFAR3_7	FFAR3	CAGCAGGAGCAGGTCCGAGG	341	263	201	224	13	363
sgFFAR3_8	FFAR3	GCAGGAACAGCAGCAGGAGC	358	197	133	313	37	69
sgFFAR3_9	FFAR3	GGGCAGAGGATGAAGGGCAG	40	8	0	0	0	0
sgFFAR4_1	FFAR4	AATGTCCCCTGAATGCGCGC	545	345	515	667	55	94
sgFFAR4_10	FFAR4	GGATAGCGCTGATGAAGAGC	751	633	314	517	60	28
sgFFAR4_2	FFAR4	GAAGAGCAGGTGGCAGGCAA	437	454	931	281	44	41
sgFFAR4_3	FFAR4	CAGCACGGTTGTCTCCACCG	1278	734	482	1086	57	204
sgFFAR4_4	FFAR4	GCTGGGCAACGTGTGCGCCC	379	356	160	345	24	547
sgFFAR4_5	FFAR4	TCGGCGCGCCACCAGCACCA	566	525	695	576	26	24
sgFFAR4_6	FFAR4	GAAGAGGTTGAGTACCAGGC	507	196	92	457	45	14
sgFFAR4_7	FFAR4	GGGTCATCACGTAGAAGAGC	343	400	234	473	20	723
sgFFAR4_8	FFAR4	CATGCGCTCCAGGCTGACCG	434	261	517	201	0	84
sgFFAR4_9	FFAR4	GTGCTGCTGGCGCTCATCTG	2	5	53	0	9	12
sgFGA_1	FGA	GAGGAGGCGTGCGTGGCCCA	831	664	639	835	29	140
sgFGA_10	FGA	ATGGAGTTAGAGAGACCTGG	412	115	171	132	19	1
sgFGA_2	FGA	GGTTGATATGAAACGACTGG	466	434	195	328	39	55
sgFGA_3	FGA	GGAAATGAGATTACTCGAGG	230	27	226	47	8	39
sgFGA_4	FGA	TGATCCGGTTCCATAAGAGG	1396	1181	819	724	100	61
sgFGA_5	FGA	AGTACTGGAAACCGAAACCC	597	229	260	218	26	113
sgFGA_6	FGA	ACAGTCAGAACCATCTTCGG	841	754	589	435	15	101
sgFGA_7	FGA	AAGGGAATTCAGCTATCCCA	1828	603	1013	667	85	11
sgFGA_8	FGA	GGAACACATAGCACCAAGAG	790	572	621	429	55	23
sgFGA_9	FGA	GGTGACTTTCTAGCTGAAGG	621	488	731	398	49	68
sgFGB_1	FGB	GTACTGAAAGGAAGAAGAGG	207	59	0	4	6	0
sgFGB_10	FGB	ACGTATGACAGAGACAATGA	700	502	548	326	27	5
sgFGB_2	FGB	GGATTGAACGAAGCACACGA	188	431	698	260	33	30
sgFGB_3	FGB	GAGAAGAGGCTCCCAGCCTG	562	305	521	163	31	5
sgFGB_4	FGB	GCCCCACCGCCCATCAGTGG	1583	1248	859	1011	133	112
sgFGB_5	FGB	AAGACAGCCTCCAGCATCAG	1023	1088	409	898	54	57
sgFGB_6	FGB	GAGGAAATTATCAGGAAAGG	1206	694	1374	745	110	231
sgFGB_7	FGB	ACAGATGGGAAGAATTACTG	209	122	108	30	41	0
sgFGB_8	FGB	AAAGTAAAGGCTCACTATGG	1155	542	392	390	60	128
sgFGB_9	FGB	AGGACCATGACCATTCACAA	429	181	288	416	14	77
sgFGD1_1	FGD1	CCAGGTGGTAAGAGAAGCGC	550	423	177	572	34	66
sgFGD1_10	FGD1	AGATGTTAGAGAAGATGCCG	319	238	200	129	9	0
sgFGD1_2	FGD1	GAGGCTGCGAGCCCTCCAGG	270	44	0	15	0	0
sgFGD1_3	FGD1	GCAAAGGATGGCACAAGGCA	593	188	11	414	60	102
sgFGD1_4	FGD1	GCGCCCAGGCTGGTGTCCGA	771	106	85	119	9	0
sgFGD1_5	FGD1	GACCGCAGGGCAAGACCCGG	218	84	18	168	5	0
sgFGD1_6	FGD1	CCAGTGCCCCAGCTCCCCGA	130	114	385	1	0	17
sgFGD1_7	FGD1	GAGCCAGCAGAAACAGGCAG	374	143	116	218	31	44
sgFGD1_8	FGD1	AAGGTGCCCAACCGGGACAG	890	579	553	856	108	124
sgFGD1_9	FGD1	AGAGGTTGACAGTGACCTGG	1142	978	1061	1189	91	192
sgFGD2_1	FGD2	CGGGAGGCCTGCACTCAGGG	305	155	116	221	0	2
sgFGD2_10	FGD2	AAGCAGCACCCAGAGGCCAG	546	271	273	201	30	31
sgFGD2_2	FGD2	GGAGAAGACGAATGTCGGGG	96	29	13	2	4	24
sgFGD2_3	FGD2	CAGCAGCAAGGCCTTCCCAG	397	96	145	196	20	130
sgFGD2_4	FGD2	GCTCCATGGGGTCGTTGCGG	356	142	9	426	15	62
sgFGD2_5	FGD2	GGTGAGGACCCGCATCGATG	1128	484	212	605	103	91
sgFGD2_6	FGD2	TGAGGGAGACATCCAGGAGC	221	51	131	72	1	0
sgFGD2_7	FGD2	GCCAAGGAGGACAAGAGGCG	126	57	11	3	10	10
sgFGD2_8	FGD2	CAAGAGGCGGGGCATCCTGG	637	259	396	598	55	54
sgFGD2_9	FGD2	GGGATCACACACCAGCCCCG	577	152	10	503	44	45
sgFGD3_1	FGD3	GGAACTGCCCGTGGAAGCGG	401	330	410	883	71	208
sgFGD3_10	FGD3	CAGGTGCTGCACCTGCAGGG	266	266	33	51	30	190
sgFGD3_2	FGD3	GCTGAAGACGCGGATCACGG	87	140	8	0	11	0
sgFGD3_3	FGD3	GCTACCACTCAGCTCTCCCG	1076	533	283	158	37	26
sgFGD3_4	FGD3	GGAGGAGGCGGACAGCGACG	73	37	0	37	0	53
sgFGD3_5	FGD3	GAAGCTTCTCCACATTGCCC	406	72	0	14	5	0
sgFGD3_6	FGD3	CACGAAGGGACACAAACCCA	844	481	286	755	40	26
sgFGD3_7	FGD3	GAGGTGTACGAGCAGCTGGG	181	83	8	92	0	0
sgFGD3_8	FGD3	CCAGGCTCACCAGGAAGAGG	303	85	491	213	7	13
sgFGD3_9	FGD3	GCAGCTTGGGCACACAGTAA	755	610	840	604	19	72
sgFGD4_1	FGD4	CTGTTGGAAGAAGCAAACCG	598	466	360	484	31	888
sgFGD4_10	FGD4	GGAATGGTGCCAATTTCTGA	1130	1057	1594	926	52	308
sgFGD4_2	FGD4	ATGCTCCTAGAACCCCAGGA	467	476	185	301	37	16
sgFGD4_3	FGD4	AAACCAGATGGAATGTGAGG	19	30	137	20	17	0
sgFGD4_4	FGD4	AGAAACCAAGGTACAAGAGA	110	49	4	0	0	0
sgFGD4_5	FGD4	CCAGCTGCTCCAGTTCCAGA	234	237	430	205	17	110
sgFGD4_6	FGD4	GCTCAACTTGAATATGATGG	252	105	399	200	1	1
sgFGD4_7	FGD4	GAGACACAAGAAGCAGAGGC	302	132	329	183	43	12
sgFGD4_8	FGD4	GCACAGACTTGTGTGGCCAA	869	513	263	312	71	5
sgFGD4_9	FGD4	ACTATGTGCGTATCAAGCAA	601	606	487	902	31	53
sgFGD5_1	FGD5	GGGTCCTGACAGGCCCACGG	223	160	344	150	25	11
sgFGD5_10	FGD5	GAGGCCACGGGTGTCACAGG	90	22	0	111	6	0
sgFGD5_2	FGD5	GAAGAAAACCAACCAAGAAG	127	133	121	102	7	0
sgFGD5_3	FGD5	GAGAAGCGGGGTGAAGACAG	119	18	0	33	0	0
sgFGD5_4	FGD5	GCAATGGTGAAGCCTAGCAG	980	404	403	158	6	26
sgFGD5_5	FGD5	GCTGAGGGAGGATGAACCCA	358	64	9	1	5	1
sgFGD5_6	FGD5	GAAGAGGAGCGTGAAGAGGG	251	131	63	77	7	10
sgFGD5_7	FGD5	TGCTCTTGAGGATGAAGGGG	265	201	476	318	26	32
sgFGD5_8	FGD5	TGCCAGCACAGACCCAGCAG	644	487	564	623	54	222
sgFGD5_9	FGD5	GGAGGGATGTGAAGAGGCCA	205	59	0	48	4	21
sgFGD6_1	FGD6	GGATCTCTTGAAGGAACTGG	555	371	59	123	23	136
sgFGD6_10	FGD6	GGGATTGAAAGTGATTGGCA	1076	859	340	795	99	222
sgFGD6_2	FGD6	GGTTTAGGTGCAATAGGAGG	132	89	57	266	0	0
sgFGD6_3	FGD6	GACAGCCCAGAAATGAATGG	996	492	546	598	38	167
sgFGD6_4	FGD6	GTGAAAGCACTGAAGAACCG	465	390	263	550	56	635
sgFGD6_5	FGD6	GAGCCGTATGAAGCTCCAGA	350	83	272	34	35	14
sgFGD6_6	FGD6	GGGCCAGATTAGCACAGCGA	772	302	362	394	16	39
sgFGD6_7	FGD6	GGAATCCAACAGTGATGCAC	734	558	222	701	35	49
sgFGD6_8	FGD6	ACCACAGGCCACCTCTCCAG	937	573	837	508	68	124
sgFGD6_9	FGD6	TCTGCTCCCCACTGGAGAGG	317	194	246	361	42	0
sgFGF1_1	FGF1	GGTGATTTCCCCTTCAGCCA	735	597	701	531	100	57
sgFGF1_10	FGF1	GACTGGCCAGTACTTGGCCA	18	10	3	50	4	0
sgFGF1_2	FGF1	GGCTTCTTGTAATTCCCTGG	498	281	284	289	36	17
sgFGF1_3	FGF1	CCGGAAGGATCCTCAGGAAG	469	555	138	443	39	53
sgFGF1_4	FGF1	AAACTCCTCTACTGTAGCAA	862	624	1045	554	72	46
sgFGF1_5	FGF1	CATCCACTGTGCCATCCGGA	747	566	521	651	52	139
sgFGF1_6	FGF1	GCAGATTAAACTTCTCGGTC	48	97	116	134	0	12
sgFGF1_7	FGF1	CAGTGGATGGGACAAGGGAC	306	504	184	69	33	12
sgFGF1_8	FGF1	CTGCTGAGCCATGGCTGAAG	123	6	80	24	13	0
sgFGF1_9	FGF1	GCAGCTCAGTGCGGAAAGCG	135	23	0	3	22	0
sgFGF10_1	FGF10	GGCTTGGCAGGTGACAGGGA	3	0	0	0	0	0
sgFGF10_10	FGF10	GTTGCTGTTAATGGCTTTGA	1459	1830	1576	1794	123	137
sgFGF10_2	FGF10	CAAGATTGAGAAGAACGGGA	619	255	164	269	47	211
sgFGF10_3	FGF10	GCAGCCGGGCAGGTGGGGAA	399	67	57	229	60	42
sgFGF10_4	FGF10	GAAGAAGAGTTGGTGGCCTC	904	429	371	643	38	161
sgFGF10_5	FGF10	GTGACACCATGTCCTGACCA	2385	1448	2415	1322	122	146
sgFGF10_6	FGF10	ACTTAGCCATGAACAAGAAG	60	90	1	8	19	26
sgFGF10_7	FGF10	CCGCACATGCCTTCCCGCGC	102	190	1	124	3	9
sgFGF10_8	FGF10	GAAGGTCAGCGGGACCAAGA	0	0	0	0	0	0
sgFGF10_9	FGF10	CGCGCTGGAAGGAGAGGAGA	0	0	0	0	0	0
sgFGF11_1	FGF11	AAACCGAGTTAAGAAGACCA	385	279	161	365	35	11
sgFGF11_10	FGF11	GATCCCTGTGGGCCTCCGTG	1231	1014	2020	854	114	108
sgFGF11_2	FGF11	GTAGCCTGATCCGGCAGAAG	360	153	137	236	17	0
sgFGF11_3	FGF11	GTGACGATGCCTTTGAGCTG	527	409	374	247	2	69
sgFGF11_4	FGF11	CCTGGAGGTAGAAACCCTGG	34	26	0	10	10	0
sgFGF11_5	FGF11	GGTGCCCTGGATGCTTCCGT	515	277	47	372	9	5
sgFGF11_6	FGF11	TCTGGATGGTGACCACACGG	757	1005	363	890	45	217
sgFGF11_7	FGF11	ACGCTGGCGGTAGAGAGCAG	23	57	20	14	1	21
sgFGF11_8	FGF11	GTACCTCGGCCTGGACAAGG	445	286	348	421	9	261
sgFGF11_9	FGF11	GCACCTTGGACAGCAGGATG	338	90	105	53	13	41
sgFGF12_1	FGF12	TATGTGGCCATGAATGGTGA	685	602	448	658	93	61
sgFGF12_10	FGF12	TACCATCTGGGTGCATCTGC	381	366	19	200	18	58
sgFGF12_2	FGF12	GTCACAATCCCTTTGAGCTG	719	508	295	586	43	31
sgFGF12_3	FGF12	CTTGGATGGCCACTACACGC	465	496	147	266	25	86
sgFGF12_4	FGF12	TGAGTCCCAGAAACCAAGCT	192	207	138	111	41	56
sgFGF12_5	FGF12	TCTGCAGGAAGTATCCCTGC	1130	1059	727	932	88	270
sgFGF12_6	FGF12	TCTCTTCAATCTAATTCCCG	132	55	12	3	12	0
sgFGF12_7	FGF12	GCTAGCCTTCACTCCTTGGA	236	199	197	161	24	151
sgFGF12_8	FGF12	CTCGGCCTGATTCTTGCTGG	621	680	416	422	35	180
sgFGF12_9	FGF12	GACAAGGTTATTCAGCCAGC	1970	1443	1408	1054	104	331
sgFGF13_1	FGF13	GTAACTATACCCTTAAGCTG	1237	1005	1046	552	105	201
sgFGF13_10	FGF13	ACAGCTTGGTTTGAACTCCT	2252	1929	2465	2464	141	429
sgFGF13_2	FGF13	CATTGATGGCACCAAAGATG	641	313	247	429	38	23
sgFGF13_3	FGF13	CTACCACTTGCAGCTGCAGG	919	715	363	380	74	208
sgFGF13_4	FGF13	GCCACCACTCGCAGACCCAC	829	710	522	788	55	4
sgFGF13_5	FGF13	TTAGGCAGAAAATGAGCTGC	1164	670	486	686	74	126
sgFGF13_6	FGF13	GTACTTGGCAATGAACAGTG	910	634	974	921	49	171
sgFGF13_7	FGF13	CGTCAGCAGCAGTCAGGCCG	198	90	9	70	5	0
sgFGF13_8	FGF13	CAGGCGGATGGAACCATTGA	557	506	593	186	45	1
sgFGF13_9	FGF13	TCTGTTTAACCTCATCCCTG	534	424	530	743	41	42
sgFGF14_1	FGF14	GTCACTATACCCTTGAGCTG	1461	1184	930	1010	106	1382
sgFGF14_10	FGF14	ACCAGGTTATATTGCAGGCA	1885	1516	1429	1404	161	329
sgFGF14_2	FGF14	TACTTGCAAATGCACCCCGA	905	685	891	735	70	125
sgFGF14_3	FGF14	ACTCTTCAACCTCATACCAG	517	434	273	255	51	12
sgFGF14_4	FGF14	GCAACAACACGTAGTCCCAC	666	358	421	521	64	422
sgFGF14_5	FGF14	GCATAATACTCACCTTCCAA	251	197	36	267	35	48
sgFGF14_6	FGF14	TGGAGCTCTCGATGGAACCA	409	325	283	106	49	12
sgFGF14_7	FGF14	TTGGGTAGAAAATGAGCTGC	80	103	171	105	8	0
sgFGF14_8	FGF14	CCATCCAGGGAGTGAAAACA	839	656	644	375	27	77
sgFGF14_9	FGF14	GGGTTGTATATAGCCATGAA	1594	1080	944	1248	118	19
sgFGF16_1	FGF16	GGAGTTTATCAGCCTGGCTG	74	73	8	159	3	0
sgFGF16_10	FGF16	CGAATGTTTGTACAAGGTTG	7	114	2	75	0	0
sgFGF16_2	FGF16	GTGGGGCTGATCAGCATCCG	16	1	0	33	1	0
sgFGF16_3	FGF16	GCGAGGAGAACTCTATGGGT	56	63	11	42	5	0
sgFGF16_4	FGF16	ACAGGCCAGAGTCCACTCCC	9	1	0	1	5	8
sgFGF16_5	FGF16	TACCTAGGAATGAATGAGCG	61	2	70	35	10	0
sgFGF16_6	FGF16	AAAGATGGCTCACCCCGGGA	0	11	0	3	0	0
sgFGF16_7	FGF16	AAAGAGGTCTCTGGACATGG	139	141	20	15	6	23
sgFGF16_8	FGF16	TACGTGGCCCTGAACAAAGA	70	0	2	39	0	0
sgFGF16_9	FGF16	TTAGTCCTGTATCCCTCCCG	111	114	11	5	3	0
sgFGF17_1	FGF17	GAGGTTGGGCAGCAGGCGGG	144	8	0	0	0	0
sgFGF17_10	FGF17	GGTAGCACACTTACAGAGTG	265	271	85	221	18	28
sgFGF17_2	FGF17	GAGGGGCAAGCTCATCGGGA	120	157	0	72	5	21
sgFGF17_3	FGF17	GACCAGTGGCAAGCACGTGC	462	528	280	294	41	63
sgFGF17_4	FGF17	CAGCCGGGTTCGCATCAAAG	476	512	332	611	23	263
sgFGF17_5	FGF17	TGACCGACCAGCTGAGCAGG	396	482	220	279	23	105
sgFGF17_6	FGF17	CAACTCTACAGCAGGACCAG	361	686	453	572	21	136
sgFGF17_7	FGF17	TCGCATCTCCGCCACCGCCG	474	298	280	335	11	6
sgFGF17_8	FGF17	CTTGTTGCCGTCCTCGGCGG	995	937	642	1127	15	70
sgFGF17_9	FGF17	CACCACAGCCAAGCTCATAG	979	837	1292	813	49	436
sgFGF18_1	FGF18	TTACAGGCAAGTGCAGGCGG	796	412	690	288	47	84
sgFGF18_10	FGF18	GGCCGCAGGATCAGTGCCCG	198	215	30	126	25	59
sgFGF18_2	FGF18	GATCCGGACTTGACTACCGA	1105	764	1069	978	18	36
sgFGF18_3	FGF18	GAACCGCAAAGGCAAGCTCG	246	34	5	98	12	0
sgFGF18_4	FGF18	CCACGTGGAGAACCAGACGC	908	508	757	467	18	218
sgFGF18_5	FGF18	CAGCTCTACAGCCGGACCAG	524	411	31	233	19	148
sgFGF18_6	FGF18	CGTGGACTTCCGCATCCACG	960	974	1188	351	95	38
sgFGF18_7	FGF18	ACTTGTCCCCATCCTCGCCG	844	584	735	708	49	51
sgFGF18_8	FGF18	ATGTGAGCCGTAAGCAGCTG	1293	990	1195	780	108	957
sgFGF18_9	FGF18	GACCTGGATGTGTTTCCCAC	657	702	922	492	66	37
sgFGF19_1	FGF19	GAAGCAGCTGGAGAGCCCGT	330	14	0	0	0	0
sgFGF19_10	FGF19	ACGGCGTCGTGGACTGCGCG	299	412	789	387	31	70
sgFGF19_2	FGF19	GCGCCGACGGCAAGATGCAG	338	328	423	163	1	414
sgFGF19_3	FGF19	CATGCGGAGCGGGTGTGTGG	38	4	90	0	10	0
sgFGF19_4	FGF19	GTACAGGTGCCGCAGGCGGA	814	459	253	600	46	21
sgFGF19_5	FGF19	GGCCGGCCAGGATCCATACG	684	662	623	470	60	22
sgFGF19_6	FGF19	GCCCCAGCCGTAGTGCACGT	768	368	429	538	69	187
sgFGF19_7	FGF19	GTGCACGCCCTTGATGGCCA	670	683	629	717	27	30
sgFGF19_8	FGF19	GCGGGGCCCCACGTGCACTA	222	140	53	196	17	1
sgFGF19_9	FGF19	ACGGATGCGCAGGAAGCAGC	0	0	0	0	0	0
sgFGF2_1	FGF2	GGGGCCGGCGGACAGAAGAG	339	95	43	62	13	27
sgFGF2_10	FGF2	CTTGGGAGGCGGCTCTCCCC	666	699	317	485	77	32
sgFGF2_2	FGF2	ATGTAGAAGATGTGACGCCG	534	349	310	218	28	63
sgFGF2_3	FGF2	GGGTCCTTGAAGTGGCCGGG	659	190	294	429	33	1780
sgFGF2_4	FGF2	TCCGCTAATCTGGCACCCGC	6	21	15	0	6	0
sgFGF2_5	FGF2	GACACCCATCCGTGAACCCC	279	433	466	297	48	52
sgFGF2_6	FGF2	GGTGATGCTCCCGGCTGCCA	502	439	208	383	50	30
sgFGF2_7	FGF2	GCTGCCGCCATCCTCGGGCA	735	339	412	195	35	16
sgFGF2_8	FGF2	CCGGGATCCCGTTGCAACCG	979	673	626	677	19	501
sgFGF2_9	FGF2	CGTCAACTCGGCCGTCGGGG	3	6	14	0	0	12
sgFGF20_1	FGF20	GACTTCGGCTAAGGGAGCCA	933	712	574	562	63	30
sgFGF20_10	FGF20	CTCCTGCGCTCGCCCAGCAG	149	173	106	295	26	86
sgFGF20_2	FGF20	GGAATTCATCAGTGTGGCAG	1473	1354	1675	1061	141	107
sgFGF20_3	FGF20	GGAAATGCGAACCCACCTGC	934	626	815	535	48	123
sgFGF20_4	FGF20	CACCTGCAGATCCTGCCCGA	256	145	80	36	19	58
sgFGF20_5	FGF20	GGTGCCCTGCACGCTGCCGT	177	97	2	7	16	0
sgFGF20_6	FGF20	AGTACGTACCGAAGAGGCTG	251	382	172	246	45	17
sgFGF20_7	FGF20	AGTATTAGAGGTGTGGACAG	104	196	54	110	12	0
sgFGF20_8	FGF20	TGCGGCAATAGAGCTGCCGG	0	0	0	0	0	0
sgFGF20_9	FGF20	GGGCTTTCTGGGCGGCCTGG	527	273	193	357	16	60
sgFGF21_1	FGF21	GAGAGGACTGGAGTCAGGGA	472	197	108	59	11	0
sgFGF21_10	FGF21	CCCAAGATTTGAATAACTCC	1134	793	766	828	106	57
sgFGF21_2	FGF21	AGCCCACCTGGAGATCAGGG	256	230	117	153	16	15
sgFGF21_3	FGF21	GATCAGGGAGGATGGGACGG	438	23	6	49	3	0
sgFGF21_4	FGF21	GGTTCGAGCACTCAGGACTG	958	867	759	1287	58	114
sgFGF21_5	FGF21	GCTGGGCATCATCTGTGTAG	614	605	159	311	2	12
sgFGF21_6	FGF21	GCAGCTGAAAGCCTTGAAGC	362	98	78	221	8	892
sgFGF21_7	FGF21	ACAGGGCCCCATCTGGCCGC	823	613	967	803	73	143
sgFGF21_8	FGF21	TGATGGACTCGGACGAGACC	433	336	206	204	30	44
sgFGF21_9	FGF21	CCAGCAGACAGAAGCCCACC	986	592	802	655	77	41
sgFGF22_1	FGF22	GCGCAGCTACCCGCACCTGG	892	621	99	270	34	64
sgFGF22_10	FGF22	CGCACTCACTGTCCTGGCCG	655	475	693	211	24	615
sgFGF22_2	FGF22	GCGCAGGAAGAAGTGAGTGG	248	45	2	110	0	0
sgFGF22_3	FGF22	GAGATCCGCTCTGTACACGT	895	487	923	745	40	45
sgFGF22_4	FGF22	TACGTGGCCATGAACCGCCG	362	223	57	129	23	73
sgFGF22_5	FGF22	AGGCCAGGCCCAGCCACAGG	328	4	0	49	0	0
sgFGF22_6	FGF22	CACTCACCGACCCGTAGAGG	851	470	325	398	30	36
sgFGF22_7	FGF22	TTCCTGCGCGTGGATCCCGG	889	720	656	699	25	123
sgFGF22_8	FGF22	GCACGTCGCCCTCCAGGTGC	140	39	165	8	0	0
sgFGF22_9	FGF22	AGTGTCCTCAGGCTTCTACG	1606	1113	921	871	93	382
sgFGF23_1	FGF23	GCTGGAGCCGAGCAGTGGGG	107	103	205	30	15	0
sgFGF23_10	FGF23	GTGGATCAGGCCACCCCAGC	296	174	690	470	12	1146
sgFGF23_2	FGF23	TGCCTCTGAAATCCATGCAG	262	267	66	391	9	0
sgFGF23_3	FGF23	CACAGACCCAGAGCCTGAGG	531	452	485	394	28	51
sgFGF23_4	FGF23	GAGCAGAAGATACCTCTGCA	1525	1410	614	1376	87	93
sgFGF23_5	FGF23	TGGCTGTGGCTGTGTACAGG	1153	772	772	385	102	124
sgFGF23_6	FGF23	GTGGTAGCTGTTCCTGGCTG	155	88	140	103	2	0
sgFGF23_7	FGF23	CATTCTTGTGGATCTGCAGG	375	519	734	389	57	0
sgFGF23_8	FGF23	GATGGGGTGCGCCATCCACA	297	162	344	202	20	0
sgFGF23_9	FGF23	CATGCTGCAGACGCTGCACA	172	189	366	225	11	0
sgFGF3_1	FGF3	GGTGCTCGTAGACGCCGCCA	301	382	98	149	4	17
sgFGF3_10	FGF3	CAGCTGGAGGTGGTACTTCG	84	143	12	196	0	32
sgFGF3_2	FGF3	GGAGATAACGGCAGTGGAGG	357	320	285	267	29	59
sgFGF3_3	FGF3	CAGTAGAGCTTGCGGCGCCG	163	86	49	63	10	3
sgFGF3_4	FGF3	GGTACCTGGCCATGAACAAG	1013	614	649	548	44	413
sgFGF3_5	FGF3	GAGGGGACGACTCTATGCTT	650	481	856	309	35	82
sgFGF3_6	FGF3	CGCTCGGGTGCAGCTGGAGG	160	217	37	451	23	0
sgFGF3_7	FGF3	TCAGGGGTCTCTTCTCCGGG	582	524	945	285	41	0
sgFGF3_8	FGF3	GGTGGGCATTGTGGCCATCA	817	565	475	540	54	38
sgFGF3_9	FGF3	TCTCCAGGCTGCCGTTGACG	450	458	311	432	13	36
sgFGF4_1	FGF4	GCCGCACCCACTGCACCCAA	491	543	244	439	22	0
sgFGF4_10	FGF4	GCCGCGCCACTCACTGTCGC	1284	511	967	779	32	1755
sgFGF4_2	FGF4	GCGCCACCAGGCTCTCCCAG	804	652	584	841	104	74
sgFGF4_3	FGF4	GGTGGCAGCGCAGCCCAAGG	224	12	0	0	0	0
sgFGF4_4	FGF4	AGCAAGGCCAGCAGGACCGC	478	316	3	546	27	34
sgFGF4_5	FGF4	TGGGCATCAAGCGGCTGCGG	179	35	153	22	0	31
sgFGF4_6	FGF4	AAGGAGGCGGCCGTCCAGAG	138	103	26	191	0	0
sgFGF4_7	FGF4	CGTGGTGAGCATCTTCGGCG	319	241	170	161	0	8
sgFGF4_8	FGF4	GATGCCCAGCAGGTAGTCGC	799	532	470	576	62	4
sgFGF4_9	FGF4	GAGCTCTCGCCCGTGGAGCG	293	174	115	105	12	51
sgFGF5_1	FGF5	GGTGGCTGAAGAAGAGGAGG	49	0	0	0	0	0
sgFGF5_10	FGF5	ACGCTTCTCCCCGTGAGCCC	2492	2447	2037	1660	115	662
sgFGF5_2	FGF5	TTGGCTGCCCAGAGAAGCTG	536	377	728	420	41	20
sgFGF5_3	FGF5	CATCCGGGTAGATCTGCAGA	554	174	474	376	49	615
sgFGF5_4	FGF5	AGGGTTCCTATCAGTGGCAG	1794	1250	450	1105	118	727
sgFGF5_5	FGF5	CGGCAGCCTCTACTGCAGAG	202	206	180	174	4	0
sgFGF5_6	FGF5	GTTTCCAGTGGAGCCCCTCG	548	430	368	457	39	55
sgFGF5_7	FGF5	TGGAGCAGAGCAGTTTCCAG	744	558	164	480	46	18
sgFGF5_8	FGF5	ACTGCTGCTCTGTCTGCTGC	87	95	0	250	13	6
sgFGF5_9	FGF5	CCCAGGCGCTGAGGATCAGG	223	200	266	71	10	106
sgFGF6_1	FGF6	GACGTCTGCAGGGCACGCTG	344	409	16	514	47	27
sgFGF6_10	FGF6	GGGAAAGTGGCTATTTGGTG	222	199	53	271	14	6
sgFGF6_2	FGF6	GCACGGGTGCCTGCAGGCGA	114	140	233	190	21	44
sgFGF6_3	FGF6	GCTAGCTGGAGAGATTGCCG	160	65	234	242	0	0
sgFGF6_4	FGF6	TGGGGATCAAGCGGCAGCGG	326	263	160	26	12	56
sgFGF6_5	FGF6	GAGGCAAGGTGGATGGCCCT	1030	782	533	903	73	470
sgFGF6_6	FGF6	CTGTTCATCACTATGTCCCG	252	108	24	20	4	0
sgFGF6_7	FGF6	AGGCATCCTAGTGGGCATGG	1102	1186	1346	985	61	191
sgFGF6_8	FGF6	ACAACACGCTGCTGGACTCG	1204	1325	1380	1129	150	192
sgFGF6_9	FGF6	GGCGCGAGACCTGGACAGCA	730	639	388	715	59	82
sgFGF7_1	FGF7	GACTCTTCTGTCGAACACAG	430	452	1235	246	63	0
sgFGF7_10	FGF7	AATTGTGGCAATCAAAGGGG	7	0	0	5	0	0
sgFGF7_2	FGF7	GTCGAACACAGTGGTACCTG	759	892	720	668	110	132
sgFGF7_3	FGF7	TACCTGAGGATCGATAAAAG	681	446	650	478	38	256
sgFGF7_4	FGF7	TCTTGTGTGTCGCTCAGGGC	365	152	316	94	10	0
sgFGF7_5	FGF7	GACAGTGGCAGTTGGAATTG	1895	1084	1542	1047	93	165
sgFGF7_6	FGF7	ACATTTGTAGCCATTTGCTC	371	98	9	219	15	43
sgFGF7_7	FGF7	TGCACAAATGGATACTGACA	769	778	817	869	42	21
sgFGF7_8	FGF7	CATGATCTGTAGAGCAAAGT	84	28	166	271	7	0
sgFGF7_9	FGF7	GCTAAATGGACACACAACGG	1025	240	17	178	60	37
sgFGF8_1	FGF8	GGTAGGTCCGGATGAGGCGG	630	344	282	291	59	35
sgFGF8_10	FGF8	CAACTCTACAGCCGCACCAG	209	373	91	179	26	9
sgFGF8_2	FGF8	GAGGGAGCAGAGCCTGGTGA	422	25	0	62	0	0
sgFGF8_3	FGF8	GAAGGGGAAGCTGATCGCCA	644	651	303	293	26	62
sgFGF8_4	FGF8	GACCTGCACGTGCTTCCCGC	844	830	1190	664	51	91
sgFGF8_5	FGF8	CAACAAGCGCATCAACGCCA	141	39	0	13	8	0
sgFGF8_6	FGF8	ACAGGCAGCTCAGCGCGGAG	157	171	14	46	20	0
sgFGF8_7	FGF8	GGGGTCGCCGTCCTCTGCCA	357	141	250	245	1	1
sgFGF8_8	FGF8	TCTGACAGCAAAGCTCATCG	640	436	411	277	21	76
sgFGF8_9	FGF8	ACATCTGCATGAACAAGAAG	102	88	0	0	0	0
sgFGF9_1	FGF9	GAATGTGCCCGTGTTGCCGG	218	95	48	35	6	10
sgFGF9_10	FGF9	TATACCTACCAAATCGGCTG	675	540	171	283	13	38
sgFGF9_2	FGF9	CCTGGGTCAGTCCGAAGCAG	845	173	706	333	28	41
sgFGF9_3	FGF9	TAAAGGGGATTCTCAGGCGG	805	586	626	562	51	54
sgFGF9_4	FGF9	ATAGTTCCCAACTTCACCTA	1816	1030	997	1285	152	200
sgFGF9_5	FGF9	GGGCTGTCCACCGGCAACAC	1008	598	472	1261	47	86
sgFGF9_6	FGF9	GGTTCCCTGGATAGTACCAT	881	373	198	465	79	0
sgFGF9_7	FGF9	AGCATTCGAGGCGTGGACAG	919	496	669	235	81	547
sgFGF9_8	FGF9	GGTGGTCACTTAACAAAACC	165	177	30	364	15	0
sgFGF9_9	FGF9	CCGTGACTGCGGGTCCCCTG	1288	1384	449	985	48	291
sgFGFBP1_1	FGFBP1	GAATGGACTTCACAGCAAAG	768	491	795	497	32	125
sgFGFBP1_10	FGFBP1	AGTCTCTCCACAGAACTCCA	417	352	767	194	28	76
sgFGFBP1_2	FGFBP1	GCTGCTACTGAGCAGGAGGA	92	22	0	1	0	30
sgFGFBP1_3	FGFBP1	GGAGCTGACTAGCTTAAGAC	403	164	74	303	32	0
sgFGFBP1_4	FGFBP1	TATTTGGGAACACAAAGCCC	1261	991	619	698	22	63
sgFGFBP1_5	FGFBP1	AAACCAGAGGAAGACTGCCC	875	471	495	381	23	33
sgFGFBP1_6	FGFBP1	GGAGCACCTGAGCAGCCAGT	367	245	241	151	69	1
sgFGFBP1_7	FGFBP1	TTAAGCAGAAAAGCAGGCCC	557	451	243	257	20	88
sgFGFBP1_8	FGFBP1	AAGACCAAGCCAACTGCAGA	32	190	0	152	36	26
sgFGFBP1_9	FGFBP1	CAAAGCTCCCGAGTGTGTGG	696	634	375	555	70	0
sgFGFBP2_1	FGFBP2	AAAGCAAGGAAGCACTGGGG	313	310	280	227	33	3
sgFGFBP2_10	FGFBP2	ATCAAGCCCTGCAGGAGCTG	286	41	260	3	1	12
sgFGFBP2_2	FGFBP2	GCTGCTGGGACGCATAGTGC	49	49	0	5	5	0
sgFGFBP2_3	FGFBP2	ACAGCTGGGAAAGGACTCGA	508	314	15	365	52	90
sgFGFBP2_4	FGFBP2	GAAGGCGCCTCAGCTCCTGC	218	51	85	138	4	20
sgFGFBP2_5	FGFBP2	CACACGGATGGCCTAAGCAC	595	485	562	248	42	54
sgFGFBP2_6	FGFBP2	CCAGCCTCCCTGCACACGGA	777	449	436	287	52	30
sgFGFBP2_7	FGFBP2	AGGAAGCAAAGAAGAAGGCC	132	93	193	69	19	347
sgFGFBP2_8	FGFBP2	AGGACAAGGTCACCAGCAGG	637	492	180	273	35	39
sgFGFBP2_9	FGFBP2	GAATTCCATTTCCAGACTGG	774	552	284	308	41	30
sgFGFBP3_1	FGFBP3	GAGGGCTGCGCAAGAAGCGG	130	117	171	59	10	5
sgFGFBP3_10	FGFBP3	CGACGGGCTGGACGGGAACG	478	355	108	410	63	0
sgFGFBP3_2	FGFBP3	AGGGGCGGCTAGCAACGTGG	188	21	44	48	4	0
sgFGFBP3_3	FGFBP3	GGGGCTGAGGAAGCGACCCG	193	142	136	39	20	0
sgFGFBP3_4	FGFBP3	TCAGAGAGGAAGACCAACGA	1255	905	856	392	66	88
sgFGFBP3_5	FGFBP3	TGCTCGGAGGGAGAAAGGGG	170	43	2	51	20	15
sgFGFBP3_6	FGFBP3	GCACTTCTGGAAGCAGGTGC	605	462	626	527	20	21
sgFGFBP3_7	FGFBP3	TGCGCGGGCAAGAAGGGCCA	912	513	80	417	78	62
sgFGFBP3_8	FGFBP3	CCACCGTCGCGGGATTCGCG	15	43	112	1	8	0
sgFGFBP3_9	FGFBP3	TTGGGCGGTGCGCTTTGGGG	466	255	424	244	31	22
sgFGFR1_1	FGFR1	GTTGCCCGCCAACAAAACAG	296	440	33	284	20	0
sgFGFR1_10	FGFR1	GGAGTATCTGGCCTCCAAGA	830	335	116	140	40	101
sgFGFR1_2	FGFR1	CCAGTGGCTAAAGCACATCG	465	222	162	83	60	40
sgFGFR1_3	FGFR1	CCAAAGCAGCCCTCTCCCAG	820	651	948	586	73	53
sgFGFR1_4	FGFR1	CAACCCCAGCCACAACCCAG	217	64	364	47	0	21
sgFGFR1_5	FGFR1	GGATGTCCAATATGGAGCTA	432	356	261	391	60	116
sgFGFR1_6	FGFR1	TAATACCACCGACAAAGAGA	465	456	322	315	14	422
sgFGFR1_7	FGFR1	ATGATGATCTCCAGGTACAG	1260	1311	1444	891	77	521
sgFGFR1_8	FGFR1	TGGGACTCCCATGCTAGCAG	512	263	495	159	17	72
sgFGFR1_9	FGFR1	GGGAGTACCTGCAGGCCCGG	168	155	63	249	0	12
sgFGFR1OP_1	FGFR1OP	GCAGACGCTGGAGAACAGCG	56	0	0	1	0	110
sgFGFR1OP_10	FGFR1OP	TTTCATGGGACAGTAAGTGA	1558	976	1212	933	40	303
sgFGFR1OP_2	FGFR1OP	GAGAAGCAAGATGGCGGCGA	120	201	267	158	18	0
sgFGFR1OP_3	FGFR1OP	AAGTGGACTCAGCTCCCTGG	363	119	66	168	39	32
sgFGFR1OP_4	FGFR1OP	GGACCTGCTGGTGCAGACGC	0	0	1	0	0	0
sgFGFR1OP_5	FGFR1OP	CCGAGGAGGACACGGAGCTG	547	103	5	197	14	44
sgFGFR1OP_6	FGFR1OP	AATTGAAGCAGAAGGTACTG	185	104	8	48	0	413
sgFGFR1OP_7	FGFR1OP	AATTCTACTTACTTCCCCAG	1444	283	57	366	19	48
sgFGFR1OP_8	FGFR1OP	TTAGATGGCAAAGACAAAGC	351	168	67	70	3	0
sgFGFR1OP_9	FGFR1OP	TTCTCCACCAAAGTCACCAG	1013	1119	558	765	60	108
sgFGFR1OP2_1	FGFR1OP2	AAGTCGCGAGACATCGGCCA	771	404	357	560	71	1
sgFGFR1OP2_10	FGFR1OP2	CCTCAGACTCAAATCACTGT	1010	760	914	421	67	99
sgFGFR1OP2_2	FGFR1OP2	GTTAAAAGAGCAGCACTCCA	1152	636	456	838	57	145
sgFGFR1OP2_3	FGFR1OP2	TTCAACAAGAGCTTTAGCGT	1116	464	268	521	57	230
sgFGFR1OP2_4	FGFR1OP2	GCGAGTAGAAGCCATGAAAC	234	104	136	61	6	12
sgFGFR1OP2_5	FGFR1OP2	GTACATCGTAACAAGTCCGA	606	414	217	306	22	16
sgFGFR1OP2_6	FGFR1OP2	GGATGTGTCGAGATGCATCA	160	327	38	214	19	0
sgFGFR1OP2_7	FGFR1OP2	ATCCTTGAAGCACCTCAACA	1066	934	837	851	73	277
sgFGFR1OP2_8	FGFR1OP2	CTTCTCTCCAGTCCATGTTG	884	511	547	334	41	52
sgFGFR1OP2_9	FGFR1OP2	CCTAAGGAAAGATGATGCGT	1062	787	518	693	77	126
sgFGFR2_1	FGFR2	CAAGTTTCGCTGCCCAGCCG	620	363	719	415	30	77
sgFGFR2_10	FGFR2	CGTGTTGTTATCCTCACCAG	1865	1039	1120	1005	165	173
sgFGFR2_2	FGFR2	ACCCAATGCCAACCATGCGG	356	249	88	478	12	30
sgFGFR2_3	FGFR2	CATGAACTCCAACACCCCGC	1019	529	362	626	97	147
sgFGFR2_4	FGFR2	TGACAAAGACAAGCCCAAGG	275	107	114	238	58	141
sgFGFR2_5	FGFR2	GGGCTCGGAGGTATTCTCGG	830	894	725	531	62	17
sgFGFR2_6	FGFR2	GCCCTACCCAGGGATTCCCG	449	53	197	137	4	27
sgFGFR2_7	FGFR2	GAAACGACCCCAGCTGACCA	1262	883	940	381	92	1206
sgFGFR2_8	FGFR2	GGTATCCTCAACTAAACTGA	202	270	76	241	3	25
sgFGFR2_9	FGFR2	ACTCACCCACAACATCCAGG	265	314	581	356	26	52
sgFGFR3_1	FGFR3	GGGAGATGACGAAGACGGGG	232	86	20	231	9	0
sgFGFR3_10	FGFR3	GAAGATCGCAGACTTCGGGC	44	3	0	0	0	0
sgFGFR3_2	FGFR3	GCTGCCGGCCAACCAGACGG	328	315	68	43	14	0
sgFGFR3_3	FGFR3	CCAGTGGCTCAAGCACGTGG	514	306	552	303	23	47
sgFGFR3_4	FGFR3	GAGCAGTTGGTCTTCGGCAG	1357	775	645	928	69	89
sgFGFR3_5	FGFR3	GGAGGGAGTGGGGTTGCCAG	530	20	194	123	8	0
sgFGFR3_6	FGFR3	GCACCGGCCCATCCTGCAGG	488	209	351	354	17	32
sgFGFR3_7	FGFR3	CGTCACTGTACACCTTGCAG	485	454	373	710	29	36
sgFGFR3_8	FGFR3	ACGCACAGCCCCACATCCAG	300	178	329	208	10	6
sgFGFR3_9	FGFR3	GGGAGTTTCTGCGGGCGCGG	373	157	220	269	30	195
sgFGFR4_1	FGFR4	GCAGGAGACCAGGACTGGGA	283	74	141	15	0	3
sgFGFR4_10	FGFR4	CCTGCGGAACGTGTCAGCCG	264	141	25	73	4	0
sgFGFR4_2	FGFR4	GCAGTTTCTTCTCCATGCGC	835	502	553	772	21	33
sgFGFR4_3	FGFR4	GAAACTGCATGCAGTACCTG	1402	693	582	672	46	14
sgFGFR4_4	FGFR4	GGCCAACACCACAGCCGTGG	868	423	569	357	67	40
sgFGFR4_5	FGFR4	GCTTGGGAAGCCCCTAGGCG	156	135	0	96	7	17
sgFGFR4_6	FGFR4	GCAGTATCTGGAGTCCCGGA	406	338	189	344	27	33
sgFGFR4_7	FGFR4	GCTGCGGGAGGGACATCGGA	218	85	38	17	14	0
sgFGFR4_8	FGFR4	CAGACGCACAGGCTGCCCAA	224	179	174	25	51	0
sgFGFR4_9	FGFR4	TGTGGGCGGGCTGAGCGTGG	282	47	45	75	4	67
sgFGFRL1_1	FGFRL1	GCACCCCGTGAACACGACGG	505	554	261	494	46	83
sgFGFRL1_10	FGFRL1	CGACTAACCCAGCACGACGA	388	109	283	105	26	43
sgFGFRL1_2	FGFRL1	GAACTCACCTCGGGCGGCGG	33	95	46	149	10	121
sgFGFRL1_3	FGFRL1	GATGGCCGCACCATCCACAG	596	299	452	645	44	25
sgFGFRL1_4	FGFRL1	GCAGGGGCTGAAGGTGAAGC	402	178	1	198	6	37
sgFGFRL1_5	FGFRL1	GAGCCGCACGGAGCTACCCA	1412	1168	550	1052	128	806
sgFGFRL1_6	FGFRL1	GCACGGTGAGGAAGGCGCTG	440	173	285	261	41	26
sgFGFRL1_7	FGFRL1	TGTGCGGCTGCAGTGCCCAG	49	116	2	1	1	2
sgFGFRL1_8	FGFRL1	TTGGTCCACATGGTCAGCGG	10	58	70	129	8	0
sgFGFRL1_9	FGFRL1	GGCCTTGCACACGTACACGC	194	183	425	178	17	2
sgFGG_1	FGG	GGGCCACTTGGAAAACCCGG	230	433	30	69	14	53
sgFGG_10	FGG	GGCAACTGTGCTGAACAGGA	270	340	323	338	29	22
sgFGG_2	FGG	AAGGACAGCAACACCACCTG	187	187	103	271	26	0
sgFGG_3	FGG	GTGGAACTGGAAGACTGGAA	322	149	201	124	20	28
sgFGG_4	FGG	TGGATGAACAAGTGTCACGC	635	476	414	371	49	36
sgFGG_5	FGG	CCAGGAACCTTGCAAAGACA	818	958	709	701	39	198
sgFGG_6	FGG	AATAAGGGAGCTAAACAGAG	150	284	244	370	54	54
sgFGG_7	FGG	GAAATCGATGGGTCTGGAAA	688	173	314	179	21	52
sgFGG_8	FGG	AGACTATGCCATGTTCAAGG	177	57	23	15	2	13
sgFGG_9	FGG	GCCAAAATCAAAGCCATCAA	486	557	712	604	47	21
sgFGGY_1	FGGY	GGAGGAACTGCAATGTCTGG	821	651	605	887	39	63
sgFGGY_10	FGGY	AGAGATTTGCTGGGATAAGG	107	127	170	315	37	78
sgFGGY_2	FGGY	GTGGAGAACAGAAACCAGAG	161	142	100	207	37	12
sgFGGY_3	FGGY	GCAGCTCTGGTGGACCAGAG	119	182	80	33	37	58
sgFGGY_4	FGGY	ATATTCAGCAGAGAAAGGCT	449	334	161	172	15	65
sgFGGY_5	FGGY	TGGAAATGGGCTCACACCAG	487	506	354	563	98	51
sgFGGY_6	FGGY	GAAGCTGCGACCGCAATCCC	1424	1198	412	450	193	68
sgFGGY_7	FGGY	GCAGCCAGTGACGTCACGGC	1105	722	732	800	64	18
sgFGGY_8	FGGY	GGGTTCTGGCTGAATGAAGG	847	481	964	486	90	68
sgFGGY_9	FGGY	CCACCATGAGCAGTCCTCCG	1044	1294	950	923	239	39
sgFGL1_1	FGL1	GCAGATGCGGCTCAGAGCCC	344	89	71	89	11	51
sgFGL1_10	FGL1	ACTGTGCCCAGGAGCAGATG	183	58	87	120	0	0
sgFGL1_2	FGL1	TGTGACATGTCCGATGGAGG	949	874	1000	1144	121	999
sgFGL1_3	FGL1	GTAATTCAGAGACGATCTGA	681	632	512	447	48	38
sgFGL1_4	FGL1	CCTGCCCATTGTCAGAGCGG	278	283	203	338	16	22
sgFGL1_5	FGL1	GGCGCTCGAGGACTGTGCCC	323	112	180	82	14	0
sgFGL1_6	FGL1	AGGATGAAAATTCCCCGCAA	373	305	51	148	14	17
sgFGL1_7	FGL1	GGTCTCAAGCAGGCGCACCT	547	300	392	255	36	28
sgFGL1_8	FGL1	GACCCGGGTCAAACAGCAAC	382	644	122	518	17	49
sgFGL1_9	FGL1	GAAGTCCAGTTCCTTGATAA	294	159	40	165	21	3
sgFGL2_1	FGL2	TGTGGCAAACAATGAAACAG	437	213	211	299	8	35
sgFGL2_10	FGL2	CAAAGAAGTCCAAAACCTCA	148	85	33	12	5	32
sgFGL2_2	FGL2	CCAGTGAGACTAGAAAGCAG	450	490	195	239	13	25
sgFGL2_3	FGL2	GTTATCACCAACCTCTCCCG	1669	1039	781	675	100	120
sgFGL2_4	FGL2	AAGCAGAGGGAAATGCGAAG	316	149	159	248	8	41
sgFGL2_5	FGL2	GGGGCAGGCTTACCTGGTAG	314	239	610	129	21	101
sgFGL2_6	FGL2	GAAGCAATTCAGCAGGATCG	285	234	317	236	64	72
sgFGL2_7	FGL2	AAGCTGCAGGCTGATGACAA	732	604	494	542	59	180
sgFGL2_8	FGL2	GTTACCCAGTACAGGAGCCC	295	281	275	232	48	40
sgFGL2_9	FGL2	TGAGCTAAAGAATGCCAAAG	287	303	179	396	22	226
sgFGR_1	FGR	GAAGCAGGGCACCTTGGCAG	350	31	144	68	0	0
sgFGR_10	FGR	GGTCTGATCCCAGTCCCGGA	373	102	64	229	4	69
sgFGR_2	FGR	GGCCTGACCCCACTAAGGCC	102	292	331	130	25	152
sgFGR_3	FGR	GGATGACCTCACCTTCACCA	1142	662	852	257	94	33
sgFGR_4	FGR	GAACGGCAGCACTAAGGTGG	677	319	376	359	37	19
sgFGR_5	FGR	GCCGGGCACCATGTCCCCGA	317	149	0	8	7	10
sgFGR_6	FGR	GCTGGTGCAGCTGTACGCCG	214	133	58	237	6	8
sgFGR_7	FGR	GGATTTTCTCAAGAACCCAG	403	206	221	135	18	25
sgFGR_8	FGR	GATGAGTACAACCCCTGCCA	1492	840	521	461	165	160
sgFGR_9	FGR	GAAGGGGACTTCAGAAGCTA	430	425	268	217	27	3
sgFH_1	FH	GCGTTCGGAGGCCAAAACGA	288	122	31	96	12	24
sgFH_10	FH	AATAATGAAGGCAGCAGATG	453	62	101	2	0	12
sgFH_2	FH	GCTTCGGCTCCCGGCTTGGG	615	183	16	271	4	36
sgFH_3	FH	AATTCTCCCAGACCTGACCG	438	217	105	292	27	11
sgFH_4	FH	GCCGAAGCTAAGGCTGCGGC	4	0	0	0	0	0
sgFH_5	FH	CCAGTCTGCCATACCACGAG	1617	140	4	207	2	20
sgFH_6	FH	GTCACTGTCGGAGGCAGCAA	1175	61	54	107	14	46
sgFH_7	FH	ACATGATCGTTGGGATGCAC	314	8	24	13	10	27
sgFH_8	FH	GGTATCATATTCTATCCGGA	232	2	0	4	37	7
sgFH_9	FH	GCAGCTGGAGGCACTGCTGT	44	0	0	0	0	0
sgFHAD1_1	FHAD1	CGAGTGCCACATTCAAAACG	68	44	79	1	9	0
sgFHAD1_10	FHAD1	AAGAAAAGCAAAGGAAGCCT	6	1	0	0	9	0
sgFHAD1_2	FHAD1	GGCCTTTCCCAGACCCACCG	0	0	0	0	0	0
sgFHAD1_3	FHAD1	GGAGATGTTCTCGTTCGTGG	20	32	0	74	0	0
sgFHAD1_4	FHAD1	GCTGAGCAACTCCAAGCAGG	186	9	0	0	0	0
sgFHAD1_5	FHAD1	GCTGTCCTGGCTGGAGGAGG	16	12	0	0	0	0
sgFHAD1_6	FHAD1	GCAGGATCCCGAGGTCCCGG	3	3	0	0	0	0
sgFHAD1_7	FHAD1	AGAGAAGGAGAAGCTGAACG	47	54	153	162	15	0
sgFHAD1_8	FHAD1	GCAACTGACGGAAGAGAAGG	57	0	0	0	0	0
sgFHAD1_9	FHAD1	GCAGACAAGAGTCCAAGAGC	20	4	0	0	0	0
sgFHDC1_1	FHDC1	GGAGGCTCCCCAGGAAGTGG	709	112	239	19	2	72
sgFHDC1_10	FHDC1	CTTCAGAGAAGCTCGAGAAG	1247	1016	881	895	63	1100
sgFHDC1_2	FHDC1	ATTATCTCTGGAGAACACGG	0	0	0	0	0	0
sgFHDC1_3	FHDC1	GAACATGAACATGGTGGAGA	36	89	198	0	7	0
sgFHDC1_4	FHDC1	GCAAAACGGAGCATGAACAT	510	516	415	479	57	110
sgFHDC1_5	FHDC1	ATACCTGTGCAACAAAGTGC	1175	961	743	1241	121	75
sgFHDC1_6	FHDC1	GACAAAGTTCACCATCCCGC	810	726	376	538	38	353
sgFHDC1_7	FHDC1	AGTTTGCCATAGAAAAGCTG	226	121	327	246	23	7
sgFHDC1_8	FHDC1	GAAACAAGAGCTCCAGGATG	1640	1429	972	1010	133	150
sgFHDC1_9	FHDC1	AAGTCTTCCCTTCCTAGGAG	616	394	240	473	39	47
sgFHIT_1	FHIT	GAATGACAGCATCTATGAGG	19	46	38	51	0	0
sgFHIT_10	FHIT	TTTCAGACGACCCAGAGAGT	1452	1577	1033	994	124	177
sgFHIT_2	FHIT	AAGCGCTCCACTGGCCGCAG	917	941	513	616	68	91
sgFHIT_3	FHIT	CCAGAGAGTCGGGACAGTGG	500	69	83	196	11	17
sgFHIT_4	FHIT	AAAAGGTGAGAGAGGTCCCA	1365	1043	742	921	89	18
sgFHIT_5	FHIT	TTTCCTATTCACAAGAGCGA	731	561	351	582	10	110
sgFHIT_6	FHIT	TGTGTGCCCGCTGCGGCCAG	368	289	559	477	9	5
sgFHIT_7	FHIT	TGACCTGCGTCCTGATGAAG	276	385	40	307	47	0
sgFHIT_8	FHIT	CGAAGCCGGACAGACTGTGA	1349	809	1020	645	176	147
sgFHIT_9	FHIT	CAGAGGGCTTGATGAGATGT	39	89	24	148	6	12
sgFHL1_1	FHL1	AAGCTTCTTCCCTAAAGGGG	263	234	108	196	6	28
sgFHL1_10	FHL1	AGTGATTCCTCCAGATGTGA	1288	1074	939	678	74	85
sgFHL1_2	FHL1	GCAGCGTTTCACCGCTGTGG	226	66	0	15	7	0
sgFHL1_3	FHL1	GCAGTCAAACTTCTCCGCCA	930	465	602	445	28	92
sgFHL1_4	FHL1	GCAAGGGATCCCTGCAGTAG	784	562	975	351	54	64
sgFHL1_5	FHL1	CAACAAGTGCACCACTCGGG	663	383	581	322	108	74
sgFHL1_6	FHL1	GGGGTGCTTCAAGGCCATTG	742	612	559	449	27	509
sgFHL1_7	FHL1	GGAGGCAGTACCTGCCACAA	185	170	195	116	20	0
sgFHL1_8	FHL1	GTCTAGGCCATCACATCTGG	1116	591	830	950	61	65
sgFHL1_9	FHL1	ATGCCGCAAGCCCATCGGTG	0	0	0	0	0	0
sgFHL2_1	FHL2	GCAGTGCAGAAACTCACTGG	149	137	45	37	11	11
sgFHL2_10	FHL2	ACGAAGCACTCCTTGTGCCA	965	554	385	598	13	173
sgFHL2_2	FHL2	GCAGCCCATCACCACGGGAG	824	438	567	1025	16	170
sgFHL2_3	FHL2	AGAGAGATTCGTTGCAATGG	429	219	279	368	20	430
sgFHL2_4	FHL2	CAAGAAGTACATCCTGCGGG	14	48	0	0	0	0
sgFHL2_5	FHL2	GCAGCGGTGGCAGATGAAGC	220	110	212	38	21	0
sgFHL2_6	FHL2	CAATTGGCTGCTGGCAGCGG	200	100	65	34	0	15
sgFHL2_7	FHL2	CCGGTAAGTGACCCCTCCCG	1405	986	1693	1288	49	164
sgFHL2_8	FHL2	GGGTGCACCAACCCCATCAG	200	39	0	1	3	0
sgFHL2_9	FHL2	GGGCTTCCCACACTCCTCGC	197	124	304	206	23	0
sgFHL3_1	FHL3	GAAGACCGCCATTTCCACGA	310	187	67	196	13	0
sgFHL3_10	FHL3	CATGACAGTCTCCCCACAAG	477	192	213	146	34	92
sgFHL3_2	FHL3	AAGTACATCCAGACAGACAG	620	360	440	285	50	162
sgFHL3_3	FHL3	CGGCTAGTGAGCGCTGGCAG	15	0	0	0	0	0
sgFHL3_4	FHL3	GAGCACTGCTTCCTGTGCAG	455	542	511	353	56	18
sgFHL3_5	FHL3	GCTGTTCACAGCCACTGCAC	993	508	636	601	51	256
sgFHL3_6	FHL3	GTAGGGATCTTCATCCCGGG	160	33	176	106	49	25
sgFHL3_7	FHL3	ACAAAAGAACGGGAGCCCAG	108	189	82	260	52	18
sgFHL3_8	FHL3	TGACATACCGTGATCAGCCG	676	580	381	429	60	308
sgFHL3_9	FHL3	GGTGAACTGCTGCCCTGCCA	295	34	83	44	17	0
sgFHL5_1	FHL5	GCATGATGGTCCTCTTGCAG	545	193	300	251	59	120
sgFHL5_10	FHL5	TGAGACCCTACCAGGCATGA	2183	1511	1136	1062	238	109
sgFHL5_2	FHL5	TGGCAGGTGATAACTTCAGG	430	342	177	313	57	28
sgFHL5_3	FHL5	GCAAACTCCTTCTCAAAACA	534	430	225	490	25	55
sgFHL5_4	FHL5	TTTGTTACAAAGACCGGCAC	720	445	494	612	29	89
sgFHL5_5	FHL5	AGCATCCTTCATGCCAGTGC	0	0	0	0	0	0
sgFHL5_6	FHL5	GCAATTCTCACACACAAAAC	199	82	26	8	2	21
sgFHL5_7	FHL5	GCCTGTTCCAAACCCATTAG	1127	481	106	384	37	98
sgFHL5_8	FHL5	GCACAGCAGGCGCTCATCCT	1130	907	615	1011	74	367
sgFHL5_9	FHL5	CCAAGTGCTTCCACTGCAAG	684	652	956	907	77	18
sgFHOD1_1	FHOD1	TGAGCGGCGCTCCCAGCAGG	306	148	333	272	14	19
sgFHOD1_10	FHOD1	GAAGAAGCCCCAGGCGCTGG	479	449	181	136	0	45
sgFHOD1_2	FHOD1	GGTGTCCAGGTAGTATCCGG	676	462	476	110	41	315
sgFHOD1_3	FHOD1	TCAGTGAGAAGAGGGAGCGG	31	0	0	3	0	0
sgFHOD1_4	FHOD1	GCAGCAGGGCATGGAAGCGC	0	0	0	0	0	0
sgFHOD1_5	FHOD1	ATGGCGGGCGGGGAAGACCG	133	11	8	7	3	34
sgFHOD1_6	FHOD1	AGAGCAGCGGGAGATGCTGG	0	0	0	0	0	0
sgFHOD1_7	FHOD1	GAAAAGCTGTATAGCTCCAG	1008	433	383	1099	24	63
sgFHOD1_8	FHOD1	GGGCTGTCTTCACCACCAAG	722	549	820	618	64	60
sgFHOD1_9	FHOD1	GATGGACACCAGATTGGCCC	400	444	190	110	41	24
sgFHOD3_1	FHOD3	GGAATGCTGTCCAACAGGGG	279	186	73	60	7	0
sgFHOD3_10	FHOD3	GGATCCTGAACCCGAATCAG	19	63	0	1	0	0
sgFHOD3_2	FHOD3	GCAGGGTCTGAGCTATGCGG	470	251	131	111	17	89
sgFHOD3_3	FHOD3	TCGCGGAACGTGAACAGCGG	75	49	0	129	20	0
sgFHOD3_4	FHOD3	GGGCTGTCTTCACCACCAGG	573	97	470	152	2	30
sgFHOD3_5	FHOD3	GTGACAGCCTGAATTAGGAG	343	269	203	164	0	0
sgFHOD3_6	FHOD3	GCATTGCTGCTGTGTCCCAG	747	158	292	223	17	16
sgFHOD3_7	FHOD3	TGAGTTGCTCCACTAAGTCC	1578	1012	655	1145	60	188
sgFHOD3_8	FHOD3	CAGCAGAGAGAGAGAGGCGG	490	22	127	6	0	0
sgFHOD3_9	FHOD3	GGAACCCCTCACCATCCCCA	1739	456	263	237	20	36
sgFIBCD1_1	FIBCD1	GGAAGATGGTCAACGACCGG	121	33	0	42	0	8
sgFIBCD1_10	FIBCD1	TGTCAGCGCCTGCAGCACCG	159	3	3	0	0	0
sgFIBCD1_2	FIBCD1	CCTGAACCACGCCCACGCGC	90	74	164	83	23	24
sgFIBCD1_3	FIBCD1	GGAGTGCATGGGGCTGCGGA	52	0	0	0	0	0
sgFIBCD1_4	FIBCD1	AGGACGTCCAGACAGTCTCG	66	61	47	0	0	0
sgFIBCD1_5	FIBCD1	GACATGCGCACGGACGGCGG	378	2	0	0	1	0
sgFIBCD1_6	FIBCD1	GCAGGTGTTTCAGCGCCGGG	18	0	0	0	0	0
sgFIBCD1_7	FIBCD1	GTTCAGGAAGAGCACGGCAC	231	10	0	0	11	0
sgFIBCD1_8	FIBCD1	GCCCCAGTGCTGACGACAGG	309	36	3	40	8	0
sgFIBCD1_9	FIBCD1	GGCGTGCGAAGCTGTCGGTG	1	0	0	0	0	0
sgFIBIN_1	FIBIN	GCTGAGCCTCACCCTGCGGG	808	300	1022	105	22	30
sgFIBIN_10	FIBIN	CTTGCTCTCCAGCTCAGTGA	21	60	20	0	0	0
sgFIBIN_2	FIBIN	GCTATGGCAAGTACCTGCGG	162	47	74	6	11	83
sgFIBIN_3	FIBIN	GCCCAGCATCCTCCACCTGG	616	43	228	109	0	0
sgFIBIN_4	FIBIN	AGAGCAGCTGGCACTTCTCG	96	33	18	128	2	0
sgFIBIN_5	FIBIN	GCAGGAGAGCAGGCTCAACG	804	757	318	256	38	115
sgFIBIN_6	FIBIN	GCACGGTGAACTCCTCCCGC	1054	1001	1151	1324	82	404
sgFIBIN_7	FIBIN	CTAGACGGGGAAGAGAGCTA	493	256	276	77	20	1
sgFIBIN_8	FIBIN	AGTAGGCATCCCCGATCTGG	927	544	183	573	27	48
sgFIBIN_9	FIBIN	GGATTTGTCCGAGTTGGAGT	174	112	35	44	1	39
sgFIBP_1	FIBP	GGATTCCCGAGCGCACCCGC	723	489	412	366	83	131
sgFIBP_10	FIBP	AAGGTGGTAGAGGAAATGCG	342	343	262	17	43	72
sgFIBP_2	FIBP	GGTGCTGCAGAGCGACACCA	661	249	206	256	36	215
sgFIBP_3	FIBP	GATGAGTAGTGCCTGCCGGG	57	29	52	35	0	0
sgFIBP_4	FIBP	GTTGTTAGCAAAGAAGACGA	846	404	176	325	79	33
sgFIBP_5	FIBP	GAAGGAGCTCAAGGTGCTAG	760	515	135	266	51	1
sgFIBP_6	FIBP	GCCCCACAGAACCTGTCCCG	1273	831	843	579	47	69
sgFIBP_7	FIBP	GAACACGACCCTTATCGACG	800	461	550	253	50	485
sgFIBP_8	FIBP	CTTTCCAGTGACCGACGCGG	813	468	529	194	49	11
sgFIBP_9	FIBP	GCAGACTGGCGCCACGGCAG	588	552	800	496	32	3
sgFICD_1	FICD	GCAGCGTCACCCAGAGGAAG	332	517	659	284	39	112
sgFICD_10	FICD	ACCAATGGCTTCAGTGATGG	332	293	213	133	36	269
sgFICD_2	FICD	GAGCTCAGCATCACCTCCAG	562	217	181	142	26	182
sgFICD_3	FICD	CGGGCTGGTGCACTTGGTGG	277	334	28	306	65	42
sgFICD_4	FICD	CCAGATGATGCTCATACCAA	1147	575	574	481	34	42
sgFICD_5	FICD	GCTGAGCTCCGTGGACGGGC	61	129	44	9	6	0
sgFICD_6	FICD	GCTGCTGGTGGCCAAGACCA	21	0	0	0	0	0
sgFICD_7	FICD	GCTCAGGAGCAAACCGGACA	1165	565	473	394	37	5
sgFICD_8	FICD	CCAGTCTGTCTTACCTGGAG	416	221	287	139	37	3
sgFICD_9	FICD	GACTGAACCGAAATGGGTCT	588	390	716	382	26	16
sgFIG4_1	FIG4	CAACACAGCACAGTTTATGG	1134	544	887	668	79	30
sgFIG4_10	FIG4	GGGTGATGTTGCAAATGAAG	441	449	370	203	0	35
sgFIG4_2	FIG4	GTTGAGAACCACCATACTGA	1328	673	360	682	58	43
sgFIG4_3	FIG4	GGAGTTTTCCATCCCACTGA	545	366	433	252	32	0
sgFIG4_4	FIG4	GAGAAGAAGCTGTATTACAG	967	665	645	514	44	67
sgFIG4_5	FIG4	ACTTTGACCAGATGTTCCAG	883	611	697	854	12	551
sgFIG4_6	FIG4	GTTGGGAGCTCCCAGAGATG	248	2	0	50	0	0
sgFIG4_7	FIG4	AGACAGTGCCAAAGTGACCG	296	194	153	409	70	6
sgFIG4_8	FIG4	AACCGCTCGAAATAAGCCCG	19	3	1	77	0	0
sgFIG4_9	FIG4	TCTGACTTTAACATCTCCAG	756	429	645	540	42	29
sgFIGF_1	FIGF	TGGAGGTGGCCAGTGAGCTG	176	17	0	70	12	0
sgFIGF_10	FIGF	TAGAGAAACGTGCGTGGAGG	145	237	54	184	7	17
sgFIGF_2	FIGF	AATGTACAGAGAGTGGGTAG	1531	845	857	1338	144	114
sgFIGF_3	FIGF	GTTGTACGTCCAGCTGGTGC	1228	1089	943	982	58	168
sgFIGF_4	FIGF	GCGATCATCTCAGTCCACAT	1949	1773	1259	1102	95	136
sgFIGF_5	FIGF	GAATTACTCACTCTGAGGAC	613	637	702	468	38	64
sgFIGF_6	FIGF	GTGAACGTGTTCCGATGTGG	1420	647	927	803	80	46
sgFIGF_7	FIGF	ATAATTGAGTATGGATGGCG	286	201	398	319	31	58
sgFIGF_8	FIGF	ATGTGTGGCCCACAGAGAGC	274	458	78	177	9	247
sgFIGF_9	FIGF	GAAAGTTGCCGCAAACCTAG	124	126	23	181	10	2
sgFIGLA_1	FIGLA	GCCGCTCCAGCACCAACTGG	270	131	211	164	36	31
sgFIGLA_10	FIGLA	TCTTGACAGCTGTCTTGCCG	401	396	314	376	51	7
sgFIGLA_2	FIGLA	GCGGCGTGTGGCCAACGCCA	116	125	57	179	9	340
sgFIGLA_3	FIGLA	GAAGGGCCTTGGGCAGATGG	156	0	1	0	0	0
sgFIGLA_4	FIGLA	ACAGCGGCCAGCTGGGGCAG	111	125	0	12	2	0
sgFIGLA_5	FIGLA	GTGGACGAGTAGCCGCCCGA	350	248	234	168	18	18
sgFIGLA_6	FIGLA	GGATCTAGGACGCCGGGCGC	0	23	0	47	0	0
sgFIGLA_7	FIGLA	CAGTCGTAGACATCACACTG	1483	982	1074	456	116	121
sgFIGLA_8	FIGLA	CTCAAGCGGCTGCCCTCGGG	91	83	1	153	2	0
sgFIGLA_9	FIGLA	GGAAGGAGCCAAAGACTCAA	1	2	0	44	0	0
sgFIGN_1	FIGN	GGTGTAGCCAGGAACAGTGG	369	79	43	88	17	14
sgFIGN_10	FIGN	AATAGTTGCTGAGTACGGGT	594	263	219	213	22	3
sgFIGN_2	FIGN	GAAGGCTGTCATTAAAGAGG	788	529	437	514	60	45
sgFIGN_3	FIGN	GGACGCCAGAGCATGCCCAG	477	415	751	553	66	157
sgFIGN_4	FIGN	ACAGCTTCTGAATTCAAGGA	171	121	82	70	4	12
sgFIGN_5	FIGN	GGATGAGGTGAAGGAAGTGC	280	17	1	10	6	0
sgFIGN_6	FIGN	AAGGCTGGTGGCGGAGGAGG	28	0	0	0	0	0
sgFIGN_7	FIGN	GAAGGCAGGTACGCTGAAGG	365	286	161	191	16	19
sgFIGN_8	FIGN	GATGCATCGCTAGTCAGCTG	1314	688	393	317	29	59
sgFIGN_9	FIGN	GTTTCATGAAGTACCTCCGA	112	30	1	36	10	19
sgFIGNL1_1	FIGNL1	GAAGACCCTGATGCACGCTG	747	529	937	500	72	116
sgFIGNL1_10	FIGNL1	TGGCATATGTACCGGACCGA	844	414	769	275	61	28
sgFIGNL1_2	FIGNL1	GCAGTGTTAGTCACCATAGG	1144	585	726	542	37	28
sgFIGNL1_3	FIGNL1	TAGGAGCTAGTAGATCCCGA	404	238	172	57	4	0
sgFIGNL1_4	FIGNL1	CAGGTGCACAGATCTAGAGC	1103	695	1003	366	52	35
sgFIGNL1_5	FIGNL1	GGAACCTGCTCTTGCATCAG	228	4	0	5	15	0
sgFIGNL1_6	FIGNL1	TAGGTGGCTGGGCATTCTGA	1329	689	688	500	30	53
sgFIGNL1_7	FIGNL1	AGAGTTTTACCAGTCCCAGG	887	487	535	566	86	82
sgFIGNL1_8	FIGNL1	CTGCCTGTGAAAATCCACAG	271	122	366	51	6	56
sgFIGNL1_9	FIGNL1	AAGATGTCTGGCCTCAACAT	942	528	450	26	80	192
sgFIGNL2_1	FIGNL2	GAGGCGTCGGGCAAGTACGG	205	45	18	53	13	0
sgFIGNL2_10	FIGNL2	TAGGCGGGCGGCCTGAGCAG	5	0	0	0	0	0
sgFIGNL2_2	FIGNL2	GCAGCTGTGCCAGCAGGCGG	1	0	0	0	0	0
sgFIGNL2_3	FIGNL2	ACGCCCAGCCCCTCAACCAG	36	9	0	0	0	0
sgFIGNL2_4	FIGNL2	CCAGGAACCAAATCGGGCGG	4	8	172	1	0	0
sgFIGNL2_5	FIGNL2	GAGGTTCCCGGCTAAAACTG	11	0	0	49	0	0
sgFIGNL2_6	FIGNL2	GCTGTACAACTATCCCGCAG	42	4	3	0	0	0
sgFIGNL2_7	FIGNL2	CGTGGGGAAGCCATAGGCGG	96	222	34	104	7	0
sgFIGNL2_8	FIGNL2	GTAGGAGGCTCCGTCAGCCA	41	26	0	0	0	0
sgFIGNL2_9	FIGNL2	ACATTCGCCGTTGTCCGCGG	3	0	0	1	0	0
sgFILIP1_1	FILIP1	GGTGGGATTGAAGAAACCCG	145	165	0	206	7	11
sgFILIP1_10	FILIP1	AGAGAGAAGACTCCAGAAAG	148	271	190	52	0	152
sgFILIP1_2	FILIP1	GGTGTCACTCGAATATGCAG	177	44	24	29	0	16
sgFILIP1_3	FILIP1	GGAATGAGATCTCGAAACCA	354	252	16	70	18	111
sgFILIP1_4	FILIP1	ACAGCTGCTCTAGCATGCGC	297	139	192	182	33	46
sgFILIP1_5	FILIP1	AGGATCTTACTCAGAAGCTG	653	652	465	328	35	87
sgFILIP1_6	FILIP1	AGAGCGAAGGACAGTGCCGG	95	174	43	223	38	4
sgFILIP1_7	FILIP1	GGTGATTCCTGGGAGAGCGA	350	55	142	124	0	0
sgFILIP1_8	FILIP1	GACAGAGAAAACCAAGCCTG	269	124	19	9	5	13
sgFILIP1_9	FILIP1	GTAGTCCTTTCACCAAAGCA	617	615	298	593	59	25
sgFILIP1L_1	FILIP1L	GGAGAGTGAGAATCAAGACG	458	283	152	226	14	46
sgFILIP1L_10	FILIP1L	TGGTGGTGGATGAACAGCAA	829	708	599	793	74	40
sgFILIP1L_2	FILIP1L	AGAGCTGACCACAAATGCAA	101	98	8	1	0	0
sgFILIP1L_3	FILIP1L	GAAGGCAACCAGACTAGAGA	298	357	219	103	6	3
sgFILIP1L_4	FILIP1L	AAAGATGTACAGCGTAACCA	1731	1046	747	1051	112	45
sgFILIP1L_5	FILIP1L	GGACTGAGTGATCTCCCTGG	408	110	2	228	7	0
sgFILIP1L_6	FILIP1L	ACTGTGGCACGCCAAAGCAA	476	172	621	81	17	38
sgFILIP1L_7	FILIP1L	AAGGGAGAATATGGAAACGC	204	260	75	99	10	3
sgFILIP1L_8	FILIP1L	TAAGGAGCTCTCTCAAGAAG	465	272	63	524	80	0
sgFILIP1L_9	FILIP1L	GAAACTGCCATGATGACTGC	698	643	316	524	88	30
sgFIP1L1_1	FIP1L1	CTAGTGTCGGAGCTGAGCGG	104	22	50	41	0	0
sgFIP1L1_10	FIP1L1	TATGTAACTAACCTGCTCGG	724	85	10	142	4	45
sgFIP1L1_2	FIP1L1	GGAGGAGGTGGAAGAAATGG	4	0	0	0	0	0
sgFIP1L1_3	FIP1L1	AGAACGACTATCATAACCAG	1508	393	204	290	36	28
sgFIP1L1_4	FIP1L1	GCCGAGTAGAAGGCAGGCGA	927	250	37	158	7	8
sgFIP1L1_5	FIP1L1	TGAGTGGGAGGAGCTCCTGG	117	0	0	0	10	0
sgFIP1L1_6	FIP1L1	GCAGTGCTGACAGTCGGAGG	161	29	103	72	6	1
sgFIP1L1_7	FIP1L1	GATGGAGGTGGAGCGCCTGG	271	153	253	9	3	13
sgFIP1L1_8	FIP1L1	GTTGGTATAAGAGATGGAGG	1016	237	93	72	5	128
sgFIP1L1_9	FIP1L1	GGAGCAGAACCAGGAAGATG	292	38	0	0	12	0
sgFIS1_1	FIS1	GCTCTGTCTGCAGCAACCCG	1537	407	487	461	28	27
sgFIS1_10	FIS1	AGTACGCCTGGTGCCTGGTG	261	98	118	131	0	150
sgFIS1_2	FIS1	GAACGAGCTGGTGTCTGTGG	783	391	503	296	27	79
sgFIS1_3	FIS1	GCTGCCCAAAGGGAGCAAGG	0	0	0	0	0	0
sgFIS1_4	FIS1	GGAGGCCGTGCTGAACGAGC	142	189	181	93	25	30
sgFIS1_5	FIS1	GCCGGTAGTTCCCCACGGCC	476	94	41	7	6	0
sgFIS1_6	FIS1	ACTGGAGCGGCTCATTGACA	756	179	450	279	26	1
sgFIS1_7	FIS1	CCGAGCGCAGGAATACGAGA	282	46	141	194	4	13
sgFIS1_8	FIS1	GACAGAGCCCCAGAACAACC	138	49	12	50	12	0
sgFIS1_9	FIS1	GTCTGAGAAGGCAGCAGGCT	221	243	105	121	12	32
sgFITM1_1	FITM1	GAGGGGAGGGAACATGGAGC	222	4	0	84	4	0
sgFITM1_10	FITM1	TTGACATGGAACTGCAGAAG	522	469	338	147	31	2
sgFITM1_2	FITM1	GGTAGAGGCGCCGTAAGCAG	1057	990	1655	895	43	70
sgFITM1_3	FITM1	GGCTGGCGAAGATAGTCCGA	9	120	162	11	0	0
sgFITM1_4	FITM1	ACATGTTGAAGAAGTTGCCG	51	96	245	45	17	0
sgFITM1_5	FITM1	TCCAAAGTACAGCAAGGCAG	1300	766	552	634	38	147
sgFITM1_6	FITM1	GGCCCGAATCCAGGCACTGC	957	987	378	427	42	69
sgFITM1_7	FITM1	CTGCCAGCCAGGCATGGTAG	9	0	38	4	0	0
sgFITM1_8	FITM1	ACTGCTGGGCTGCCTGCTCA	364	495	612	290	70	13
sgFITM1_9	FITM1	GCCTGCTCAAGGTGCTGCTC	709	720	534	420	36	832
sgFITM2_1	FITM2	ACGGGGACAACTCCTTGAGG	0	0	0	0	0	0
sgFITM2_10	FITM2	GGTCAGATGGTAGTTGGTGA	1214	709	564	741	35	379
sgFITM2_2	FITM2	GTGGTTGTTGCGGGGAACGC	904	849	1402	741	89	222
sgFITM2_3	FITM2	GAGGGAGCCCGCCAGCATGG	62	67	14	170	1	0
sgFITM2_4	FITM2	CCTGGTGGCCTCCATGCTGG	462	489	162	392	72	4
sgFITM2_5	FITM2	CGTGCGGCGCTACCTGCCCT	2061	1268	973	1513	61	263
sgFITM2_6	FITM2	GAGGTAGCTCTCGGGCAACG	27	1	0	0	0	0
sgFITM2_7	FITM2	GGACGTTGCGCTTGTTGCTG	1733	905	1180	1121	73	322
sgFITM2_8	FITM2	CGGGGTGCACTCACACGTTG	948	561	224	306	11	134
sgFITM2_9	FITM2	AGCATCTGGAGCGCTGCGAG	712	348	466	598	20	167
sgFIZ1_1	FIZ1	CTGGTGGTGCAGCAGGCCGG	82	60	0	100	0	11
sgFIZ1_10	FIZ1	ACTGCAGTGAAACGGGACCC	408	569	502	171	43	53
sgFIZ1_2	FIZ1	GCCGCAGCGCGGACATGCGT	478	328	254	250	5	27
sgFIZ1_3	FIZ1	CCACCTGCGCTCGCACACCG	781	420	634	640	53	139
sgFIZ1_4	FIZ1	GGGGCAGGCAGAGCAGCGGT	6	0	0	0	0	0
sgFIZ1_5	FIZ1	GCTGGTGCAGGGGTTGGGGC	342	145	42	165	6	10
sgFIZ1_6	FIZ1	GTCGCGGAACCCCTTGGGGC	274	270	93	291	32	42
sgFIZ1_7	FIZ1	GCCGCAGGTCTGAGCGGTAG	319	285	207	178	30	52
sgFIZ1_8	FIZ1	TGGGGCGGGGACGTCATCCA	680	620	262	574	60	281
sgFIZ1_9	FIZ1	GCGCTGTGTGCCGGGCAAAG	733	394	530	191	75	123
sgFJX1_1	FJX1	GGAGCATGGGCAGGAGGATG	216	3	70	23	9	0
sgFJX1_10	FJX1	GCTTGGCGAGGAAGTCGAGG	7	37	20	22	1	0
sgFJX1_2	FJX1	GGATGGTGGCCCTGGAGCGC	795	593	875	372	20	182
sgFJX1_3	FJX1	GCAGTGGGCGCAGGTGCAGG	194	0	12	2	1	1
sgFJX1_4	FJX1	GCGTGGTGAGCCTGACACGC	595	719	499	400	39	33
sgFJX1_5	FJX1	GCCCAACCTCACGGACGTGG	600	514	766	535	22	12
sgFJX1_6	FJX1	GCAACCTCTTCAGCCTGCAG	295	241	370	190	13	7
sgFJX1_7	FJX1	GCCACCAGCAACCTGCACCG	649	342	629	322	30	290
sgFJX1_8	FJX1	GGTCTTTCTGGACAATGAGG	569	305	291	400	84	54
sgFJX1_9	FJX1	GCGCTGTAGCAGCTGAGCGT	717	324	468	471	53	13
sgFKBP10_1	FKBP10	GGGTTACATCATCCCCGGGA	495	149	385	140	16	0
sgFKBP10_10	FKBP10	GCATGTGTGTGGGAGAGAGG	72	25	0	0	0	0
sgFKBP10_2	FKBP10	GCTGCAGTTGCTGCTACTGG	550	396	162	216	9	31
sgFKBP10_3	FKBP10	GGTGGTGCAGGCCGTGGGGA	381	43	147	106	5	0
sgFKBP10_4	FKBP10	CGAGAGGTACCACATCCCCA	333	132	280	217	31	45
sgFKBP10_5	FKBP10	GCGCCCCACACCCACCACGA	349	34	142	124	7	0
sgFKBP10_6	FKBP10	GCAGAACCACATCGAAGTAG	870	467	439	257	48	261
sgFKBP10_7	FKBP10	GAGGACGTGAAAGACCAGCG	509	442	555	355	16	11
sgFKBP10_8	FKBP10	GCAGCCCCTGGTCCATCCCG	656	57	286	96	18	5
sgFKBP10_9	FKBP10	GGGGCCAACAAGGTGATCGA	30	25	0	174	0	0
sgFKBP11_1	FKBP11	CTTCCCTCAGAGAGAAGCGA	203	232	28	121	20	0
sgFKBP11_10	FKBP11	GGGCTCGGCACATGGTTCTG	382	253	111	157	34	10
sgFKBP11_2	FKBP11	CACTTGGCCTATGGAAAACG	268	28	12	178	0	145
sgFKBP11_3	FKBP11	AGATTACCTGGGACAGATGG	198	167	252	48	42	22
sgFKBP11_4	FKBP11	GAGTCTTCTCGACATGTGTG	734	303	182	521	24	195
sgFKBP11_5	FKBP11	AAGCGTGTCTCCAAAAGCAG	450	313	387	242	58	16
sgFKBP11_6	FKBP11	GCAGCAGCAGATGGAGCGGG	32	72	1	7	11	0
sgFKBP11_7	FKBP11	GCTGCTGCTGCTCAGTGCGG	271	379	331	186	13	12
sgFKBP11_8	FKBP11	TGGCCAAGTTCTATAACCAG	428	182	316	133	31	99
sgFKBP11_9	FKBP11	GACCCTCCAAGTGGAGACCC	61	0	70	8	1	0
sgFKBP14_1	FKBP14	GCCATCGCAAGACCAAAGGA	424	182	428	173	10	30
sgFKBP14_10	FKBP14	CTGGAAACTCTCTAAAGATG	350	121	232	216	10	0
sgFKBP14_2	FKBP14	GAAGGCTACTTAGAAAAGGA	220	75	82	133	11	12
sgFKBP14_3	FKBP14	GTTTACCCTGGGCATCCTGG	621	406	622	299	30	0
sgFKBP14_4	FKBP14	TCAGCCCATTTGGTTTACCC	356	349	170	216	19	88
sgFKBP14_5	FKBP14	GGCTTGAAAGGAATGTGTGT	920	573	470	531	76	353
sgFKBP14_6	FKBP14	GATCTCCTGGAGATTCGAAA	313	120	89	358	0	0
sgFKBP14_7	FKBP14	GCAACATGAGGCTTTTCTTG	1215	1175	670	761	28	104
sgFKBP14_8	FKBP14	CAAAGGAGGGGATTTGATGT	279	63	89	171	0	20
sgFKBP14_9	FKBP14	GCTCTGGGCTATGGAAAAGA	315	307	9	275	18	22
sgFKBP15_1	FKBP15	GGATGGGCCGGATGAAGAGA	46	0	0	0	0	0
sgFKBP15_10	FKBP15	GGTGACAGAGGAGTTAGCAG	444	348	262	284	24	369
sgFKBP15_2	FKBP15	GAAAGGGGACTCAGAAGCTG	829	394	605	646	42	1026
sgFKBP15_3	FKBP15	GATTTCCTCTCGCCGAGCGG	366	267	379	258	9	170
sgFKBP15_4	FKBP15	AAAACAGCCTAAGAAAGGCC	429	500	469	462	73	32
sgFKBP15_5	FKBP15	GAGGTTGTCAGCACCAGGGA	247	145	29	149	21	0
sgFKBP15_6	FKBP15	GAATCATTGGAATCCAGCTG	1381	1134	962	790	123	66
sgFKBP15_7	FKBP15	GATGTGAACACTCTGCAAGG	244	134	103	278	46	81
sgFKBP15_8	FKBP15	GAGGTGACGGCAGATGCCTG	653	510	176	234	27	60
sgFKBP15_9	FKBP15	GAGTTACAGAAACATAGTGC	707	791	739	294	106	40
sgFKBP1A_1	FKBP1A	GGTCTGGCCGCGCTTGGGGA	148	180	132	126	12	43
sgFKBP1A_10	FKBP1A	GTGATCCGAGGCTGGGAAGA	915	262	384	473	47	110
sgFKBP1A_2	FKBP1A	CCACTACTCACCGTCTCCTG	1346	875	1474	670	102	445
sgFKBP1A_3	FKBP1A	GGGCGCACCTTCCCCAAGCG	1006	681	603	1000	25	155
sgFKBP1A_4	FKBP1A	CTGGGAAGAAGGGGTTGCCC	106	11	74	15	0	0
sgFKBP1A_5	FKBP1A	TTCACAGGGATGCTTGAAGA	635	126	355	168	13	27
sgFKBP1A_6	FKBP1A	GTTCTTTTCACAGATGAGTG	129	113	5	55	15	14
sgFKBP1A_7	FKBP1A	ACCGGTGTAGTGCACCACGC	562	148	1	194	2	51
sgFKBP1A_8	FKBP1A	GGCAAGCAGGAGGTGATCCG	16	0	0	0	0	0
sgFKBP1A_9	FKBP1A	GAAACCATCTCCCCAGGAGA	616	244	78	114	14	56
sgFKBP1B_1	FKBP1B	GGAGCCCGGTACCGTCTCCG	560	569	235	420	7	36
sgFKBP1B_10	FKBP1B	TGATGTGGCATATGGAGCCA	314	350	281	542	50	19
sgFKBP1B_2	FKBP1B	CTGTGGGACCGCTATGGGCG	619	794	789	494	41	250
sgFKBP1B_3	FKBP1B	AGGAAGGACATTCCCCAAGA	1073	746	759	606	54	244
sgFKBP1B_4	FKBP1B	GGCAAACAGGAAGTCATCAA	491	467	285	480	32	12
sgFKBP1B_5	FKBP1B	CACACGTTTGGCCCTTCTTG	1524	928	1068	339	48	133
sgFKBP1B_6	FKBP1B	ACGTGTGTGGTGCACTACAC	858	399	592	674	53	0
sgFKBP1B_7	FKBP1B	TTTTGAAGAGGGTGCAGCCC	48	52	34	12	0	44
sgFKBP1B_8	FKBP1B	TGGGAGGGATGACACCGGGG	0	0	0	0	0	0
sgFKBP1B_9	FKBP1B	GCTAGATGAGCTTGGGGCAG	1156	830	426	502	23	97
sgFKBP2_1	FKBP2	GATCGGGGTCAAGAAGCGGG	214	191	35	143	12	65
sgFKBP2_10	FKBP2	TCACCGTGTAGTGCATGTGC	0	73	0	54	7	0
sgFKBP2_2	FKBP2	CAAGGGAGAAGACAAAGGGC	209	161	8	163	47	2
sgFKBP2_3	FKBP2	GCTGGGACCAGGGGCTGCTG	83	12	0	0	0	0
sgFKBP2_4	FKBP2	GTCCATCTGCCTGAGCGCCG	196	183	6	152	13	21
sgFKBP2_5	FKBP2	TGCGCGATTTGATGGGACAG	200	122	352	136	5	105
sgFKBP2_6	FKBP2	CAAAAGGAAGCTGCAGATCG	248	97	1	12	26	0
sgFKBP2_7	FKBP2	TGATGACCTGGCCTGTGCCA	202	228	401	158	12	23
sgFKBP2_8	FKBP2	TGACTCACCCCAGCAGCCCC	1518	589	559	459	95	94
sgFKBP2_9	FKBP2	TCTTCCTGCAGGATGTGTGA	831	438	241	604	86	99
sgFKBP3_1	FKBP3	GGAGTAGGCAAAGTTATCAG	479	483	291	50	48	15
sgFKBP3_10	FKBP3	AGGGAGATGTTGTTCACTGC	1191	871	1127	929	50	95
sgFKBP3_2	FKBP3	GAATGGGCTTACGGAAAGAA	522	193	80	242	15	983
sgFKBP3_3	FKBP3	TGGCGGCGGCCGTTCCACAG	175	21	0	54	9	4
sgFKBP3_4	FKBP3	TCCACAGCGGGCGTGGACCG	105	84	81	98	6	38
sgFKBP3_5	FKBP3	GACAGCTAACAAGGACCACT	264	220	403	297	8	0
sgFKBP3_6	FKBP3	AACCAAGTCTGAAGAGACCC	454	431	331	470	34	73
sgFKBP3_7	FKBP3	GCTCTCTTGACTATGAGTAA	1174	1155	918	735	124	258
sgFKBP3_8	FKBP3	GGTTATAGGCTGTAACCAAG	623	291	331	287	13	75
sgFKBP3_9	FKBP3	CAGTGAGCAGCTGCCCAAGA	625	293	553	366	55	9
sgFKBP4_1	FKBP4	TGAGGAAGCACAGAAAGCAC	486	541	647	418	17	385
sgFKBP4_10	FKBP4	AGGACTGCCTGCTGAACCGT	1044	834	693	538	51	114
sgFKBP4_2	FKBP4	GCTCCGCTTTGAGATTGGCG	137	94	241	12	0	0
sgFKBP4_3	FKBP4	TGTGCCAGCAGCGGATCCGA	640	346	135	197	26	119
sgFKBP4_4	FKBP4	GCCGCTGCCCATGGAGGGAG	178	156	201	186	28	26
sgFKBP4_5	FKBP4	CCATAGCCACCATGAAGGTG	418	192	119	422	9	9
sgFKBP4_6	FKBP4	AGGACAAGCTCTTTGACCAG	415	305	442	465	14	173
sgFKBP4_7	FKBP4	CCATCGTGTACCTCAAGCCC	620	473	151	407	23	173
sgFKBP4_8	FKBP4	GATGAAGGCGACCGAGAGCG	507	301	39	121	26	88
sgFKBP4_9	FKBP4	ATCAGCCCCAAACAGGACGA	405	367	22	144	12	24
sgFKBP5_1	FKBP5	GAGAACCAAACGGAAAGGAG	172	63	11	80	1	35
sgFKBP5_10	FKBP5	GTCCACCTGGAAGGCCGCTG	607	434	436	428	5	35
sgFKBP5_2	FKBP5	AAGCTCTGGAGAAAATGCAG	307	160	140	256	25	58
sgFKBP5_3	FKBP5	CAAAAGAGTGGGGAATGGTG	523	312	51	415	22	9
sgFKBP5_4	FKBP5	CAAGGCATGGGACATTGGGG	314	130	189	123	13	34
sgFKBP5_5	FKBP5	CAGAGATGTGGCATTCACTG	1238	906	1540	913	93	191
sgFKBP5_6	FKBP5	GGGGTGGCTACCATGAAGAA	81	92	106	40	0	0
sgFKBP5_7	FKBP5	GCTCCTTGATTTCAAAGGAG	516	547	396	461	28	90
sgFKBP5_8	FKBP5	CAAACATCCTTCCACCACAG	2047	1174	1240	930	123	224
sgFKBP5_9	FKBP5	GATGTTTGACTGCAGAGATG	468	206	52	163	14	114
sgFKBP6_1	FKBP6	CATTGACCAAAAGAATGCCA	407	407	23	480	51	76
sgFKBP6_10	FKBP6	CTCAATCTCAAACAGGACAG	627	734	959	420	45	191
sgFKBP6_2	FKBP6	GACTGAGTATCAAAAGGCCC	286	276	222	212	30	34
sgFKBP6_3	FKBP6	GGCCTTCTGAGCATGCGGAG	915	242	464	373	10	141
sgFKBP6_4	FKBP6	TGAAGAGCAGCACCTGGTGG	823	850	639	885	45	330
sgFKBP6_5	FKBP6	AAGCCTGCTCTCCATAGCAC	700	643	740	794	58	117
sgFKBP6_6	FKBP6	GCCAAGGCCCTCTTCAGGTG	827	450	428	449	43	18
sgFKBP6_7	FKBP6	TGAAAGTGGCAGCTACGGAA	269	273	348	181	13	101
sgFKBP6_8	FKBP6	CATCATAGAAACGATTCTGG	366	377	219	296	16	209
sgFKBP6_9	FKBP6	GCTTCAGGTATGTAAAGGAC	200	115	96	75	6	0
sgFKBP7_1	FKBP7	AAAATCAATGTAGCATCCGG	547	179	273	248	26	129
sgFKBP7_10	FKBP7	TTAAATGTCTCAATGCTCCG	539	392	519	96	6	132
sgFKBP7_2	FKBP7	TCATTTGCATACGGAAAGGA	1295	1580	453	829	23	93
sgFKBP7_3	FKBP7	CAGGCAGCTCTCTAAAGCCG	256	333	246	261	11	22
sgFKBP7_4	FKBP7	CAAGAACAAACCATTTGGGG	104	10	49	62	0	0
sgFKBP7_5	FKBP7	TATAGCCGGACACAAAATGA	693	451	704	372	52	1
sgFKBP7_6	FKBP7	GCTATGACAGATATGTGCCC	568	277	271	274	16	16
sgFKBP7_7	FKBP7	ACGGCTCGAAATTCTACTGC	761	499	144	687	28	74
sgFKBP7_8	FKBP7	GAACTTTATGCTGTGACCAA	1232	539	480	327	63	126
sgFKBP7_9	FKBP7	AAAATGAAGGCCACCCCAAA	944	754	545	844	65	15
sgFKBP8_1	FKBP8	GCGGCAACGCCCACTACCAG	1072	349	204	376	70	10
sgFKBP8_10	FKBP8	ACCGGGCGGCTCGAACCTGG	92	93	6	132	8	0
sgFKBP8_2	FKBP8	AAAGCTGGTGAAGAAGCATG	114	66	0	51	3	1
sgFKBP8_3	FKBP8	GCTGTTGAGGAAGAAGACGC	320	239	67	270	51	74
sgFKBP8_4	FKBP8	GCTGACTCCAAGTACTGCTA	717	675	757	608	48	73
sgFKBP8_5	FKBP8	GCACCAGCCAGACAACATCA	537	359	160	580	49	4
sgFKBP8_6	FKBP8	GAGTGAGCTGCCACCGCTGG	142	2	2	76	2	0
sgFKBP8_7	FKBP8	TGTCCCATGTCCTCCAGCGG	84	101	45	78	15	0
sgFKBP8_8	FKBP8	CTGCTCAGCCTCCTCCGCCG	980	254	644	520	56	81
sgFKBP8_9	FKBP8	CAGCCCCGGCCCCAGAAGAG	312	112	192	32	1	59
sgFKBP9_1	FKBP9	CAGAGCAGCAGCAGGAGCAG	122	60	20	136	0	0
sgFKBP9_10	FKBP9	GCTGGTGGCTGGCCTTCCTG	600	132	459	306	14	17
sgFKBP9_2	FKBP9	TTTGCATTGGAGAAAAGCGA	342	399	362	380	12	101
sgFKBP9_3	FKBP9	CTCGATCTGCAGCTCCGCGT	1229	1073	1177	917	145	121
sgFKBP9_4	FKBP9	TACGTGGGGACGTTCCCCGA	149	67	42	81	0	6
sgFKBP9_5	FKBP9	AAGCTTGCCTACGGAAATGA	634	517	420	618	58	171
sgFKBP9_6	FKBP9	GATGGTCCGAGGGCAACTCG	380	205	660	236	23	14
sgFKBP9_7	FKBP9	ACACCAGCACAGCCGAGCCG	478	321	293	256	10	30
sgFKBP9_8	FKBP9	GGAGTCGAACTTCTGGCCGT	1070	455	686	633	53	168
sgFKBP9_9	FKBP9	CAGACACCTGGATGGTCCGA	561	270	421	296	11	27
sgFKBPL_1	FKBPL	GTCAAGAAGATCGTAATCCG	307	45	0	11	0	0
sgFKBPL_10	FKBPL	GGCCAGGGAAGAACGTGCAA	169	5	0	0	0	0
sgFKBPL_2	FKBPL	GGAGTCTCGGCCTTGAGTGA	610	0	0	18	0	0
sgFKBPL_3	FKBPL	GGAGCTGGAGACTAGCGAGA	157	4	1	12	0	0
sgFKBPL_4	FKBPL	GGGCAGCCCAGGAGGAACTG	105	25	0	30	5	0
sgFKBPL_5	FKBPL	GTTTGTCCAAGCCATGGCCA	339	9	28	66	12	27
sgFKBPL_6	FKBPL	GGGCTGGACAGAGCTAACTA	1089	224	47	520	4	6
sgFKBPL_7	FKBPL	GGAGTCCATGTGTCAAGGTG	401	0	3	0	4	0
sgFKBPL_8	FKBPL	ACAGGAGGTCCAGAGTGCCC	203	12	4	55	2	0
sgFKBPL_9	FKBPL	GCCAGTGTGAGCCTGACAGG	973	159	41	237	17	0
sgFKRP_1	FKRP	GCAGCCACGAGACATAGAAG	172	32	90	101	32	1
sgFKRP_10	FKRP	CCGGCAGCAGAGGCACGACG	564	435	296	533	45	43
sgFKRP_2	FKRP	GCAAGACCCAGCCCAGCCCG	191	176	322	197	3	0
sgFKRP_3	FKRP	GCAGCGCCAGACGCACGTTG	1295	962	792	590	74	81
sgFKRP_4	FKRP	ATGGTGGAGGCGCTCCGCGC	479	400	729	308	69	16
sgFKRP_5	FKRP	GCACCTGGCAGGGTTGGCCG	369	71	95	150	14	0
sgFKRP_6	FKRP	GCTGGACTTGACCTTCGCCG	702	273	7	334	29	56
sgFKRP_7	FKRP	GCGCTGCTTCGGAACCGTGG	103	43	143	189	0	550
sgFKRP_8	FKRP	GAAACTCCACATCCTGCCGG	697	275	272	238	31	106
sgFKRP_9	FKRP	CAGAAGGTTGAGGGTGATGG	1129	1241	1151	622	115	294
sgFKTN_1	FKTN	GTAGTCTTTCATGAGAGGAG	764	604	453	183	52	75
sgFKTN_10	FKTN	GGCCTTTCGGAAGAGTGCAA	323	336	202	305	30	71
sgFKTN_2	FKTN	GTACCATTCTGGCTGAGCAG	336	294	251	230	20	945
sgFKTN_3	FKTN	GAGTCTATCCCGTCTAGCCG	377	194	120	137	10	18
sgFKTN_4	FKTN	AGTTTGCAGATATAGTGCAG	509	198	123	88	63	18
sgFKTN_5	FKTN	AGTGGCAACTACCTCTGGCA	674	865	897	889	60	71
sgFKTN_6	FKTN	GTACCTTGATGATAACACTG	394	414	143	352	36	42
sgFKTN_7	FKTN	GCTCAAACACAAATTTGGGA	281	67	0	83	0	15
sgFKTN_8	FKTN	GAAACTGATCACATGTGGAA	313	213	174	301	2	1115
sgFKTN_9	FKTN	GCTGGTTTGTCAAAATCCAA	193	69	287	97	27	8
sgFLAD1_1	FLAD1	GCAGCCACCAAAGCCCTAGG	1010	325	568	309	43	61
sgFLAD1_10	FLAD1	GAGGACATGGGTGAAGCGGT	118	1	1	154	0	1
sgFLAD1_2	FLAD1	GCAGCAGCTCTGGAATGCCT	148	38	18	30	3	0
sgFLAD1_3	FLAD1	GCCATAATGCAGGCGGGCAG	762	236	797	216	21	28
sgFLAD1_4	FLAD1	GAAGAGGTAGACGTTTCGGA	120	154	60	139	11	6
sgFLAD1_5	FLAD1	GTTGCTGCCCCAGTCAGGGT	312	95	146	3	0	0
sgFLAD1_6	FLAD1	GAAGCTGACTCTAGACTCAG	676	344	463	374	31	43
sgFLAD1_7	FLAD1	GGTAGGCCAAGCATTCCTCC	1491	840	1040	660	93	550
sgFLAD1_8	FLAD1	TAGGGGACCAGCGATCCCTG	588	123	662	264	4	1
sgFLAD1_9	FLAD1	GGTAGCCACCATTGCAGCTG	1013	696	538	508	83	13
sgFLCN_1	FLCN	GAAGTGGCAGAGAGCCACGA	329	115	22	127	28	10
sgFLCN_10	FLCN	GCACGCCCCACTTCCTCAAG	1325	231	408	282	7	33
sgFLCN_2	FLCN	CAGGCGGAAGAAGAGGAAGG	4	0	0	0	0	0
sgFLCN_3	FLCN	AATGAGGACAGTCCTGGCCA	631	233	103	225	7	0
sgFLCN_4	FLCN	GCGTCGAGTCCAGCAGCCCG	443	128	174	264	0	12
sgFLCN_5	FLCN	GTGGCTGACGTATTTAATGG	1206	353	81	347	17	33
sgFLCN_6	FLCN	GTAGATCCGGTCCATCATGA	1159	326	109	234	53	70
sgFLCN_7	FLCN	GGAAGGGCCAGGAGTTGATG	505	144	101	142	38	75
sgFLCN_8	FLCN	AGGCACCATGAATGCCATCG	261	184	165	115	9	3
sgFLCN_9	FLCN	CCGCACTCTCTTCTGCACGG	908	376	212	527	31	74
sgFLG_1	FLG	GCTGAAGGAACTTCTGGAAA	1341	816	556	1014	74	233
sgFLG_10	FLG	GGACACCCGGGGCCAAGCAG	179	122	21	52	29	19
sgFLG_2	FLG	GGAATTTCGGCAAATCCTGA	319	157	146	231	11	50
sgFLG_3	FLG	CAAGAGCCCAAGAGAAACAG	637	305	327	389	30	14
sgFLG_4	FLG	AAGGACAAACAATCAGGAGA	834	352	92	179	52	57
sgFLG_5	FLG	GGACAGACTGCACCCAGCAC	522	52	19	88	0	0
sgFLG_6	FLG	GAGGCATCAGACCTTCCCTG	534	196	101	87	13	52
sgFLG_7	FLG	GGTGGGCCAGGGAGAATCAG	146	39	0	0	3	77
sgFLG_8	FLG	AGCCAGGCCAGTGACAGCGA	163	92	192	250	0	21
sgFLG_9	FLG	GAAAGGTCTGATGTCTCCCG	438	177	290	219	43	4
sgFLG2_1	FLG2	GAGTGTGGCACACTGAGCAA	237	202	46	335	30	0
sgFLG2_10	FLG2	AGTGGTGGCAAAGACAGACA	785	606	174	198	50	23
sgFLG2_2	FLG2	CAAATACACCAAGCAAGATG	199	160	265	160	12	42
sgFLG2_3	FLG2	GACAACACTTCTCAAGAGGT	484	270	675	275	25	7
sgFLG2_4	FLG2	AGAGCTTCATCCAGTTCTGA	656	376	520	177	52	68
sgFLG2_5	FLG2	ACTGAGCAAGGGTGAACTAA	1440	1398	699	1016	90	121
sgFLG2_6	FLG2	ATGGCTCTCACCTTCAGAAC	351	393	711	275	40	93
sgFLG2_7	FLG2	GGACAGACAGGAGATACCAG	204	120	153	262	29	21
sgFLG2_8	FLG2	GGGTCAAAGAAGCATAGGCG	546	388	426	591	28	38
sgFLG2_9	FLG2	GACATGGGTCCAACTCCAGG	1163	547	281	677	36	41
sgFLI1_1	FLI1	GTTTGTGCCCCTCCAAGGGG	2	0	0	2	0	0
sgFLI1_10	FLI1	TTCTTTGACACTCAATCGTG	397	215	145	98	83	0
sgFLI1_2	FLI1	TCAGTCAGAAGAGGAGCTTG	722	359	16	497	26	508
sgFLI1_3	FLI1	CACAGGTCCTCCCCTTGGAG	511	432	376	318	6	73
sgFLI1_4	FLI1	CCTGGGCAGGTACCTGGCTG	155	259	199	194	3	2
sgFLI1_5	FLI1	ATCGTGAGGATTGGTCGGTG	174	59	240	8	3	18
sgFLI1_6	FLI1	ACAGAGCAACGGCCCCAGCC	102	107	7	66	2	11
sgFLI1_7	FLI1	AGGGTTGGCTAGGCGACTGC	694	596	402	593	79	52
sgFLI1_8	FLI1	CAAGGTAAACTCACCAGGGT	266	173	430	143	5	4
sgFLI1_9	FLI1	TTGCCTCTCAGGTTCACTGC	1012	757	340	557	49	212
sgFLII_1	FLII	GGACTACACACGCAATGCGG	427	272	312	126	13	28
sgFLII_10	FLII	GCACCGGCCACGCCATGCCA	515	84	112	31	35	14
sgFLII_2	FLII	GGTGCCTGTGGAGTACGAGG	273	22	0	65	6	87
sgFLII_3	FLII	CCAACGCCGCACCTTCCCGC	514	170	238	87	42	20
sgFLII_4	FLII	CTACTCCGAGTTCTTCACGG	576	94	202	197	19	0
sgFLII_5	FLII	CAGCCTCGTAGAACTTGCCG	250	85	159	37	9	8
sgFLII_6	FLII	TGAGTGCCGCACTGTCCGGG	160	1	0	61	27	16
sgFLII_7	FLII	ATTGAGGGTGGAACAGCCAG	792	158	242	244	39	24
sgFLII_8	FLII	GGAGCTCCCAGAGTTCTGGG	278	55	0	64	46	0
sgFLII_9	FLII	GAGTTCTGGGAGGCACTGGG	127	40	0	0	8	0
sgFLNA_1	FLNA	GAAGCGGGCAGAGTTCACTG	524	362	220	164	14	95
sgFLNA_10	FLNA	GCAGCTTGAGAACGTGTCGG	723	695	219	570	82	99
sgFLNA_2	FLNA	CAAGTCAGCAGACTTTGTGG	274	119	243	99	5	8
sgFLNA_3	FLNA	CAAGCCAGCAGAGTTCACAG	814	399	817	352	71	49
sgFLNA_4	FLNA	GCTGCAGGTGGAACCTGCGG	133	49	123	58	12	30
sgFLNA_5	FLNA	CGGGCTCTGACACAGACCGG	556	482	345	280	70	48
sgFLNA_6	FLNA	GAGATGAAGAGGTACCCCGG	200	34	149	75	18	0
sgFLNA_7	FLNA	GAGTAGCTCCCACTCTCGGG	466	327	223	651	49	22
sgFLNA_8	FLNA	GGCCACCGAGAAGGACCTGG	109	2	1	16	0	0
sgFLNA_9	FLNA	TGCACCGCAAGCACAACCAG	563	520	619	247	20	40
sgFLNB_1	FLNB	CCAAAGCCAAGCTCAAGCCG	302	117	402	136	0	36
sgFLNB_10	FLNB	TGAACCTACACACTTCACGG	331	285	157	383	41	221
sgFLNB_2	FLNB	GCAGCCAGCCAAGTTCACTG	1485	1164	1372	1138	55	398
sgFLNB_3	FLNB	ACTGTGGACACCATCAGCGC	1095	602	343	485	78	80
sgFLNB_4	FLNB	TGTGGGTGACATTGGTGTGG	131	231	127	25	16	6
sgFLNB_5	FLNB	GTGGAGGTGGAAGATCCCCA	179	54	15	0	0	0
sgFLNB_6	FLNB	GAACACCGTGGAGTTGCTCG	489	369	147	693	27	70
sgFLNB_7	FLNB	AGTATTACCCCAGCACCCCG	1028	1134	566	843	56	41
sgFLNB_8	FLNB	GGGGACACCACATTCCAAAG	710	378	826	716	24	33
sgFLNB_9	FLNB	GTGCTTGATGGCCTTCACCG	490	336	511	519	15	27
sgFLNC_1	FLNC	CGAGTGCGAGTACTACCCGG	561	278	308	536	6	66
sgFLNC_10	FLNC	GGGTGTTCGCGTGAAAGAGG	109	61	98	15	0	84
sgFLNC_2	FLNC	TGAGCCCACCTACTTCACGG	424	143	15	46	13	0
sgFLNC_3	FLNC	AAGGTGGTGCCCACAAGGTG	911	725	931	653	19	104
sgFLNC_4	FLNC	CTGCAGCGCGACCTCAGCGA	693	425	366	374	40	16
sgFLNC_5	FLNC	GCAAACAGACGCCCAAGCAG	737	665	352	305	24	62
sgFLNC_6	FLNC	GGGGTCCACAATCTCCTCAG	572	230	10	99	7	0
sgFLNC_7	FLNC	CAGCTGCTTGGATCGAACAG	951	415	346	242	44	154
sgFLNC_8	FLNC	GGACCCTGAAGGCCACACCG	258	8	0	23	0	0
sgFLNC_9	FLNC	GGTGGTTCCCAACAATGACA	84	46	0	44	0	20
sgFLOT1_1	FLOT1	GCAGCGGGTGCAGGTGCAGG	264	1	0	4	0	0
sgFLOT1_10	FLOT1	TGCACGGATTGGAGAAGCAG	198	14	280	169	0	0
sgFLOT1_2	FLOT1	CCTGCATCCAACAGATCCAG	575	316	322	136	2	38
sgFLOT1_3	FLOT1	GAAAAGGTTTACACTCGCCA	1030	557	564	638	34	92
sgFLOT1_4	FLOT1	GATGTTCCTGGGGAAGACGG	39	3	0	0	0	0
sgFLOT1_5	FLOT1	GAGTGAGATCGAGATGGCCA	180	97	220	64	6	35
sgFLOT1_6	FLOT1	CCGGCGGGAGAAGGAGCTGG	0	0	0	0	0	0
sgFLOT1_7	FLOT1	GTACTTACCGGAGACCACCA	1128	333	410	391	30	115
sgFLOT1_8	FLOT1	TGAGATTGCCCACATTGCCC	2469	1404	1348	1197	147	286
sgFLOT1_9	FLOT1	CATGTTGACCAGGTCTGAGG	224	213	102	77	0	13
sgFLOT2_1	FLOT2	GCGCAAGAAACAGATTGCCG	462	470	16	135	3	457
sgFLOT2_10	FLOT2	CATGGGCAATTGCCACACGG	164	221	21	50	10	91
sgFLOT2_2	FLOT2	GAAGATCCGCAAAATCGGGG	428	225	172	77	11	0
sgFLOT2_3	FLOT2	GGAGATACACCACCAGGCCC	1496	989	1308	1620	76	130
sgFLOT2_4	FLOT2	GAGGACGTAGAGACGGCCGA	81	97	78	16	1	13
sgFLOT2_5	FLOT2	GGTGAAGATCATGACGGAGA	166	124	63	327	3	37
sgFLOT2_6	FLOT2	GGAGAAGGAACTCCTGGCCG	45	48	53	16	0	50
sgFLOT2_7	FLOT2	GGGCAAGACGCAGACTGCCG	226	379	609	330	29	65
sgFLOT2_8	FLOT2	GAGAGATGCTGACATTGGCG	195	213	214	183	12	39
sgFLOT2_9	FLOT2	GGTCCTCTTGGCACAGGCAG	229	149	415	124	16	0
sgFLRT1_1	FLRT1	GGCCGTGGTCATCACAACGG	46	50	0	30	0	0
sgFLRT1_10	FLRT1	AGGGTAAACAGGGAACCCTG	45	29	11	2	19	0
sgFLRT1_2	FLRT1	GTTGTCGCAGCGGCACACCG	102	67	234	18	2	0
sgFLRT1_3	FLRT1	CCTGCAGGTGCAGCTCCCGG	254	176	79	410	15	28
sgFLRT1_4	FLRT1	CAATGTGCGCACCATTGCCA	620	354	65	177	37	153
sgFLRT1_5	FLRT1	GTCCTCCTCAATGCTGACGG	344	283	353	302	14	1
sgFLRT1_6	FLRT1	GCGCTGGGCAGGTTGAGGGG	209	24	55	44	6	1
sgFLRT1_7	FLRT1	GCGGCCTGTTCGACGACCTG	174	137	396	58	6	0
sgFLRT1_8	FLRT1	AGGTTGCAGCCACAAAACCA	1224	906	1014	573	67	76
sgFLRT1_9	FLRT1	GGACTGGGTGAAGGCACGGG	324	230	106	88	3	26
sgFLRT2_1	FLRT2	AGTGCCTCTTGGGATCCCGG	0	0	0	0	0	0
sgFLRT2_10	FLRT2	CAGAAGTGGAAATACAACCG	1005	711	427	406	80	17
sgFLRT2_2	FLRT2	GCAGCGGCACACACTAGGGC	670	467	359	482	21	9
sgFLRT2_3	FLRT2	GGAAGACGGGGCCTTCCGGG	143	127	3	16	14	1
sgFLRT2_4	FLRT2	GAGGCTAATAGCCTCCCGGA	400	356	777	255	61	95
sgFLRT2_5	FLRT2	GACCAACAAGGGTATCGCCG	76	0	0	1	0	0
sgFLRT2_6	FLRT2	ATACTGCAGTCACAAAACCA	518	369	201	407	50	39
sgFLRT2_7	FLRT2	GGAGAAGCTGTACTTGGGGC	873	459	549	347	67	8
sgFLRT2_8	FLRT2	GCTAGGGTTTGGAATAGAGA	413	459	92	323	26	57
sgFLRT2_9	FLRT2	GATCCGTTCAGAAATAGGTG	142	94	245	31	8	0
sgFLRT3_1	FLRT3	AAGAAGGGCAATGGTAACCA	1095	497	470	369	55	20
sgFLRT3_10	FLRT3	ACCTTCCAGGCACAAACCTG	342	165	208	93	41	50
sgFLRT3_2	FLRT3	AGGAACTGTGCATATAGCAA	382	254	210	407	31	32
sgFLRT3_3	FLRT3	GCAGCGACACACAGATGGAC	573	540	779	679	60	80
sgFLRT3_4	FLRT3	CATTCCAACAGGAATACCAG	291	279	155	283	22	0
sgFLRT3_5	FLRT3	ATAGTCCTGGGCAAACCCCA	1745	1248	997	1243	167	189
sgFLRT3_6	FLRT3	CTAGTGAGACCTTGAAGAGA	1152	1268	1528	988	28	88
sgFLRT3_7	FLRT3	GTTACAATCACTACCTGTGA	685	486	457	465	32	50
sgFLRT3_8	FLRT3	GTAGGGTTGTACATTCGAAG	859	536	200	197	32	64
sgFLRT3_9	FLRT3	AACCGAAGCTACAGAGACAG	542	376	188	640	86	34
sgFLT1_1	FLT1	GGTGTCCCAGTAGCTGACCA	36	79	77	10	12	0
sgFLT1_10	FLT1	GTAAGACCGCTTGCCAGCTA	1497	1372	1343	1113	111	95
sgFLT1_2	FLT1	GAGTGGTAGCAGTACAATTG	1177	833	1306	723	85	146
sgFLT1_3	FLT1	ATGGGTCACTCACTTCATCA	2604	1725	2012	1514	125	205
sgFLT1_4	FLT1	TATACTTGTCGTGTAAGGAG	992	672	491	723	39	27
sgFLT1_5	FLT1	CCGGCTCTCTATGAAAGTGA	508	607	594	291	41	219
sgFLT1_6	FLT1	GACGTAACTGAAGAGGATGC	649	534	362	377	56	33
sgFLT1_7	FLT1	AGGATTTGTCTGCTGCCCAG	539	212	111	155	38	25
sgFLT1_8	FLT1	TGAGAGCATCACTCAGCGCA	365	211	82	225	20	0
sgFLT1_9	FLT1	TCAGGGATCAAAGTGTCAAG	1012	1114	771	747	63	133
sgFLT3_1	FLT3	GAAGTCATCATCATATCCCA	606	548	135	355	16	9
sgFLT3_10	FLT3	GGGTGCTTTGCGATTCACAG	288	340	296	221	28	1
sgFLT3_2	FLT3	GGGGTCTCAACGCACACCCG	134	233	211	153	13	0
sgFLT3_3	FLT3	GAGACAGGAAATGTTCCCTG	28	4	0	4	0	0
sgFLT3_4	FLT3	GCAGCCTGCATTACCTACGA	1457	1229	961	799	66	5
sgFLT3_5	FLT3	GTTGTCTTGGATGAAAGGGA	969	877	412	512	20	8
sgFLT3_6	FLT3	GGTGACAAGCACGTTCCTGG	387	103	163	171	13	0
sgFLT3_7	FLT3	AGTGTACGAAGCTGCCGCTG	320	300	233	220	81	59
sgFLT3_8	FLT3	AAAATGACAGAAACCCAAGC	507	198	377	273	25	19
sgFLT3_9	FLT3	AATGGAAAACCAGGACGCCC	21	29	13	99	0	0
sgFLT3LG_1	FLT3LG	TGCACTGGCAGAGGACGCGG	156	98	290	140	9	27
sgFLT3LG_10	FLT3LG	CAGGGGCCGGGGACTCCATG	922	384	263	537	45	89
sgFLT3LG_2	FLT3LG	GGACGAAGCGAAGACAGCTG	316	344	1	184	47	7
sgFLT3LG_3	FLT3LG	GGAGACCTCCGAGCAGCTGG	713	379	364	352	16	29
sgFLT3LG_4	FLT3LG	GTGCCAGGACCAGCCGCCAG	1166	723	935	936	82	89
sgFLT3LG_5	FLT3LG	GCAGCAGTAGGAGGAGCAGA	65	0	0	0	0	0
sgFLT3LG_6	FLT3LG	CCAGTGCAGGCACCAGGCAG	145	61	39	229	30	1
sgFLT3LG_7	FLT3LG	GATTTTGACAGCGAAGTCGG	527	439	184	637	24	118
sgFLT3LG_8	FLT3LG	GAGCGGCTCAAGACTGTCGC	792	324	407	277	12	437
sgFLT3LG_9	FLT3LG	AAGTTCTGGCGAGTGATCCA	254	293	58	205	4	34
sgFLT4_1	FLT4	GGGGTGGTGCGAGACTGCGA	31	53	60	81	4	0
sgFLT4_10	FLT4	GCTGTACTCACAGACTACGC	738	382	520	444	51	103
sgFLT4_2	FLT4	GCAGCGTGACATTGAGGCCG	0	0	1	0	0	0
sgFLT4_3	FLT4	AGGTGGTGTGGGATGACCGG	902	463	108	563	43	20
sgFLT4_4	FLT4	GAAGTCCTGGTCTCCCCAGG	512	92	37	115	27	24
sgFLT4_5	FLT4	GATGTGCACCAGGAAGGGGT	245	0	0	39	6	10
sgFLT4_6	FLT4	GCGATTTCGGGAGAGCACCG	167	84	38	48	36	0
sgFLT4_7	FLT4	GCTCAAAGGACCCATCCTGG	404	90	9	254	0	10
sgFLT4_8	FLT4	GTTGCGCCTCAGGCCAGCAG	57	9	0	45	13	5
sgFLT4_9	FLT4	GAGAGGCAGGGGCACCCCGT	365	100	0	148	0	0
sgFLVCR1_1	FLVCR1	GGCGCGGCCAGACGATGAGG	870	333	250	231	27	2
sgFLVCR1_10	FLVCR1	CTGATTGCCCAGCACGGCGG	152	59	3	50	1	0
sgFLVCR1_2	FLVCR1	GGGGAGCCTGGGATATGGCG	122	13	0	3	0	0
sgFLVCR1_3	FLVCR1	AGGCCCGCCCAGAACTCCCG	744	194	74	62	25	26
sgFLVCR1_4	FLVCR1	AGGAGCACCACGAAGCGCCG	27	1	1	11	0	0
sgFLVCR1_5	FLVCR1	GTAGGCCAGCATGTACACCA	396	24	0	21	0	19
sgFLVCR1_6	FLVCR1	GGGCCACCGAGCACAAGCAC	318	74	21	72	5	0
sgFLVCR1_7	FLVCR1	CAAATTCAAAACCCAAAGGG	107	12	0	0	0	0
sgFLVCR1_8	FLVCR1	AAGGATACCTCCCGTTGCCG	0	0	0	0	0	0
sgFLVCR1_9	FLVCR1	GAGAGCGCCGTAAGGGGCAG	159	53	40	15	11	20
sgFLVCR2_1	FLVCR2	CAATGATGACAAGGATGAGG	727	219	168	270	14	198
sgFLVCR2_10	FLVCR2	TCAGGGATTGGGCCCTGCTG	425	367	147	212	12	8
sgFLVCR2_2	FLVCR2	ACAGCAAACTCAAATCCCAG	1057	783	657	566	68	101
sgFLVCR2_3	FLVCR2	TGTTGGGTACCAAAACAGGA	279	149	123	286	8	0
sgFLVCR2_4	FLVCR2	AGATATGTTGAGGAGGCCGG	653	399	688	575	17	99
sgFLVCR2_5	FLVCR2	CAAGAGTAAGGAACACACAC	457	677	310	359	36	253
sgFLVCR2_6	FLVCR2	GAGAGGTCAAGGCATAGCTC	94	0	0	0	0	0
sgFLVCR2_7	FLVCR2	GAAGTGAATGCTGGAAGAAT	1728	915	902	598	121	87
sgFLVCR2_8	FLVCR2	CAGTGATGAACACTACCCAC	982	764	622	887	99	0
sgFLVCR2_9	FLVCR2	ACAACTATGGAACCAAGCCT	39	30	0	0	0	0
sgFLYWCH1_1	FLYWCH1	GGAAGGACTCCAGCACCAGG	397	163	20	99	0	0
sgFLYWCH1_10	FLYWCH1	GCGGCAGCAGGAGAAGGCCG	55	0	0	0	0	0
sgFLYWCH1_2	FLYWCH1	GCAGTGGCCCCGCATCACTG	443	67	28	19	4	13
sgFLYWCH1_3	FLYWCH1	GGAGCTGCCAACCCAGCCCG	471	38	77	121	22	0
sgFLYWCH1_4	FLYWCH1	GAAGTCCTCAGGAACTCCAG	569	153	308	84	13	1
sgFLYWCH1_5	FLYWCH1	GACCAAGATGAGGATGGGGT	311	131	135	99	14	0
sgFLYWCH1_6	FLYWCH1	GTACAAGCAGGAGAAGGCAG	274	106	2	1	0	0
sgFLYWCH1_7	FLYWCH1	GCTCAGCACCAGCCCAGGAG	27	7	0	0	2	0
sgFLYWCH1_8	FLYWCH1	GCTGAGCAAGCCGGCCCTGG	182	141	196	94	20	48
sgFLYWCH1_9	FLYWCH1	TGGAGGGCCTGGAAGCCCGG	179	16	73	35	4	0
sgFLYWCH2_1	FLYWCH2	CAAAGACAGCACCAAGGTGG	574	252	57	192	14	37
sgFLYWCH2_10	FLYWCH2	GTGCACTGTGTCATGTCCCT	3317	2477	1586	2325	148	791
sgFLYWCH2_2	FLYWCH2	GAGGAGGGCCTTGGCAAGGG	258	148	77	46	10	0
sgFLYWCH2_3	FLYWCH2	CCTCCTCCAGACCCACCCCG	434	336	454	344	51	28
sgFLYWCH2_4	FLYWCH2	GGGCTGCCTCAATGGCCCGC	321	190	48	162	9	2
sgFLYWCH2_5	FLYWCH2	GCCAGGCACAGAAGTCATCC	1332	717	1956	488	90	79
sgFLYWCH2_6	FLYWCH2	GTTTCTGCTCAGGCTCCTGA	904	571	268	242	33	86
sgFLYWCH2_7	FLYWCH2	AGAACTTTCTGGGCTTCCTG	734	170	93	183	28	6
sgFLYWCH2_8	FLYWCH2	ACAGTGCACACCCTTGCGCT	783	628	637	576	44	305
sgFLYWCH2_9	FLYWCH2	TGTCTTTGGAGGCTGTGAGC	509	587	519	367	79	81
sgFMN1_1	FMN1	GGAGTACCACAAACCCAGGG	509	92	243	127	4	0
sgFMN1_10	FMN1	GGAGGTCCAGCACTTGAAGG	306	148	385	136	17	9
sgFMN1_2	FMN1	CAGGAGTCCAAAGAAAACCC	289	182	46	49	5	0
sgFMN1_3	FMN1	GAAGAAAGCAACTGATCCGA	1221	474	605	726	29	40
sgFMN1_4	FMN1	CATGCCCAAAACTGAACCGA	824	863	822	586	54	87
sgFMN1_5	FMN1	AAAGTCGCCAGAGACAGCCC	1015	1013	1175	545	68	42
sgFMN1_6	FMN1	GAGCTAGAACACAGATGGCG	337	96	105	241	6	48
sgFMN1_7	FMN1	GGGATGGATGCGGGAGGCGG	0	0	0	0	0	0
sgFMN1_8	FMN1	GGTGGCCCAGCACTCACAGG	255	286	185	267	6	2
sgFMN1_9	FMN1	GGAGGCGGAGGTGGTAGCGG	0	0	0	0	0	0
sgFMN2_1	FMN2	GGGCTGAGGGGAGACGGCAG	191	75	116	18	21	0
sgFMN2_10	FMN2	GGCTGGGGACACGGATGAGG	313	77	6	79	9	45
sgFMN2_2	FMN2	GGTAGGGCTTGAAACAGCGC	561	587	274	317	25	12
sgFMN2_3	FMN2	GGGAAGCTGAAGAGGAGCGC	43	13	0	1	4	0
sgFMN2_4	FMN2	GGTGATGCTTTGCACGAAGG	558	155	15	96	0	0
sgFMN2_5	FMN2	GTGGCGCCGAGGATGCGCTG	218	252	210	234	31	8
sgFMN2_6	FMN2	GCGCTAGGCAAGCACGGCAA	176	181	5	163	10	14
sgFMN2_7	FMN2	CCGCAGGTTGGAAAACACCG	80	138	0	84	0	0
sgFMN2_8	FMN2	GGATGTGGAAACTGCAGCAG	388	329	404	323	3	1
sgFMN2_9	FMN2	GGGAAATGGGAAAGCCGTGG	175	110	112	149	11	35
sgFMNL1_1	FMNL1	GAGTTGCCACAGCGACGGGG	226	81	0	99	0	45
sgFMNL1_10	FMNL1	GCATCAGGAGGACCTCCGGG	137	126	2	98	0	0
sgFMNL1_2	FMNL1	GGAGAGGTTCAACCGCGCCC	514	397	458	202	44	9
sgFMNL1_3	FMNL1	AATGTGGTTGGTCCTCAGGG	1526	824	795	453	50	61
sgFMNL1_4	FMNL1	GCGGCTTTTGGGCACGGAGG	210	99	91	52	2	0
sgFMNL1_5	FMNL1	GTAGGCACATAATACAGACG	450	429	521	308	57	38
sgFMNL1_6	FMNL1	GGAGCACATGGAGGAACTGC	340	30	18	109	0	0
sgFMNL1_7	FMNL1	GCAAGGAGTTGGAGACCCTG	398	123	103	157	0	0
sgFMNL1_8	FMNL1	GCTGAAGGTGGAGGAGCTGG	240	0	135	15	0	0
sgFMNL1_9	FMNL1	GCAGAGGGCGGGGCTTCCTG	272	1	20	89	19	0
sgFMNL2_1	FMNL2	GGAGGTGCAGAGGGAAGGGG	28	0	0	0	0	0
sgFMNL2_10	FMNL2	AGAGCAACCCAGTTAAACAC	104	134	505	93	0	39
sgFMNL2_2	FMNL2	GAAGATGTTCCAGGCAGCGG	403	411	305	311	35	0
sgFMNL2_3	FMNL2	AAAGACAGGAAAGAAGACAG	600	318	242	152	9	72
sgFMNL2_4	FMNL2	GAGTACTGTGGAGAGCTCGG	363	638	46	169	18	3
sgFMNL2_5	FMNL2	GACACTGTTGCCCACAGGTG	903	420	582	429	64	253
sgFMNL2_6	FMNL2	TGGAAAAGCAACTCATGCAG	1023	786	305	521	46	92
sgFMNL2_7	FMNL2	GATGAGGGAGGCAGTGGTGG	128	25	17	70	0	0
sgFMNL2_8	FMNL2	GCAGGGCCTGGGAGAGGAGG	89	28	140	0	0	0
sgFMNL2_9	FMNL2	GGAGGTGCTAAGGGAGGAGC	332	48	3	0	13	28
sgFMNL3_1	FMNL3	GCTGGAGGAAAGGTTCGCCC	277	265	221	64	21	37
sgFMNL3_10	FMNL3	GGTGCAGCACCAGGGAGAGG	56	4	12	0	0	0
sgFMNL3_2	FMNL3	GAATGATGAAAACAAAGGCC	569	212	108	89	33	0
sgFMNL3_3	FMNL3	CAAAGGCCTGGATGTACTGG	853	595	73	584	53	1
sgFMNL3_4	FMNL3	GCTGTGTGTTTGGTGCGAGG	353	210	440	286	38	2
sgFMNL3_5	FMNL3	GCAGCTGCTACAGCGGGAGA	331	168	937	587	44	11
sgFMNL3_6	FMNL3	ACCAGGTGCACACCCTGCGG	647	182	477	184	13	19
sgFMNL3_7	FMNL3	GCGGAGGCTCATTAAAGAGA	728	345	205	544	12	254
sgFMNL3_8	FMNL3	GAAGAGGCAGGACCTCCTCA	1006	590	504	535	29	35
sgFMNL3_9	FMNL3	GGCAAGGGCGGAGCTGGTGG	375	227	242	231	10	5
sgFMO1_1	FMO1	GTGTTCCTCAGCACCACCGG	197	80	25	28	10	0
sgFMO1_10	FMO1	GAGAGTCCTTGTGATTGGAA	889	645	922	393	66	116
sgFMO1_2	FMO1	GTACCTGGAAAGGAATCCAG	45	0	0	0	0	0
sgFMO1_3	FMO1	GATGAGGCCAATAATGGCCA	758	1084	409	489	52	106
sgFMO1_4	FMO1	GCTGACCCCAGCTCCCACAA	1071	731	1008	947	66	74
sgFMO1_5	FMO1	GATGCTGTCATGGTCTGCAC	298	348	36	282	13	23
sgFMO1_6	FMO1	CATCAGGCCAAGCATAAAAG	40	0	0	0	10	0
sgFMO1_7	FMO1	CTACAGACTCATCAAGGAAG	216	48	443	92	14	10
sgFMO1_8	FMO1	GTACAGGAACATGTTGAAGA	381	318	280	322	44	11
sgFMO1_9	FMO1	TGTCTCTGGCCAATGGGAGG	470	267	678	372	36	7
sgFMO2_1	FMO2	GATGAGACCAATGCACGCGA	357	167	90	253	66	112
sgFMO2_10	FMO2	GACAACCTTCCATTGGCCAG	1094	809	263	216	62	0
sgFMO2_2	FMO2	AAGATATTGGAGGAGTGTGG	16	24	180	46	0	0
sgFMO2_3	FMO2	AAGGTTGTCACTCAGAGCAA	701	328	610	361	29	29
sgFMO2_4	FMO2	GACGCAGTTATGGTTTGCAG	468	288	26	247	22	10
sgFMO2_5	FMO2	TAGAACAACAGATGAATCGG	556	274	313	111	37	47
sgFMO2_6	FMO2	GAGAGAACTGAAGATATTGG	1290	1171	953	856	107	89
sgFMO2_7	FMO2	GGATATGAGGTAGAATGTGG	1181	691	322	489	42	21
sgFMO2_8	FMO2	GGAAAATGGAACCTAGGGGC	512	284	569	181	26	21
sgFMO2_9	FMO2	GGTAGCTGTGATTGGAGCTG	230	202	223	172	8	72
sgFMO3_1	FMO3	GATGTTACCACTGAAAGGGA	426	553	756	215	17	0
sgFMO3_10	FMO3	GTCATGATCAGTTCCAGAAG	922	511	525	498	36	751
sgFMO3_2	FMO3	GTGACGAGCAGCATGTCCCA	80	33	18	60	9	4
sgFMO3_3	FMO3	ACATTCACAGGACCATGCAG	0	0	0	0	0	0
sgFMO3_4	FMO3	TGATAGACTCATCAAGGAAG	300	86	76	147	8	0
sgFMO3_5	FMO3	GTTGACTTCTCAAGTAGAGG	487	202	329	133	30	50
sgFMO3_6	FMO3	GCGGGACTGGAGGTCAACTG	455	86	51	244	19	8
sgFMO3_7	FMO3	GTGCTGCCCAGCGGGACTGG	103	1	0	12	0	0
sgFMO3_8	FMO3	CATCAGGAGCTGTCTGGAAG	67	26	57	19	0	0
sgFMO3_9	FMO3	ATTGCTCTTCTCAAAGCAGG	648	669	569	390	143	68
sgFMO4_1	FMO4	GGATGTTGTCACAGAGACAG	701	837	442	328	58	17
sgFMO4_10	FMO4	TGTCTTTGAAGATGGGACAG	214	104	195	151	27	0
sgFMO4_2	FMO4	GATGCTGTTATGGTTTGCAC	641	310	78	165	39	25
sgFMO4_3	FMO4	ATTGGTCTTGGGAACACTGG	465	282	67	394	10	5
sgFMO4_4	FMO4	CACTGGAGGAGACATTGCTG	119	159	207	58	20	14
sgFMO4_5	FMO4	GCACAGAGCTCCAAGCACGA	224	504	253	355	29	59
sgFMO4_6	FMO4	AAGGCTTCCAAAGGTAAATG	485	469	237	257	26	53
sgFMO4_7	FMO4	GTACTTCTCAGTACTAGAAC	274	388	748	105	11	16
sgFMO4_8	FMO4	TGAAGAGCGCCCAAGAACCC	122	105	74	90	45	30
sgFMO4_9	FMO4	TCATAGTGATTGCCCCACAG	1457	631	531	283	48	37
sgFMO5_1	FMO5	GAAAGGACTGATGACATCGG	0	0	0	0	0	0
sgFMO5_10	FMO5	GCTTGGATCCTGAATCGTGT	622	476	320	387	91	66
sgFMO5_2	FMO5	GAAGTGGTCACTGAATCTGA	1280	964	990	1297	75	155
sgFMO5_3	FMO5	TCACCAGGGAAGCTTTCCAG	827	168	94	302	16	14
sgFMO5_4	FMO5	GGAAAATCCTGAAGAAGGAA	70	68	1	56	0	0
sgFMO5_5	FMO5	GATGGAGTCATGGTTTGCAC	1123	795	584	671	10	83
sgFMO5_6	FMO5	GAAGAGAACAACACATCAGC	436	338	555	372	43	99
sgFMO5_7	FMO5	GTAGATGAGCATTGGTGTGA	285	218	136	224	38	0
sgFMO5_8	FMO5	TCGAGACTATAAGAACCCAG	532	716	510	513	27	519
sgFMO5_9	FMO5	ATTGGCATTGGGAATTCTGG	103	39	171	153	10	0
sgFMOD_1	FMOD	CCAGCAAGATCAGTGACCGG	373	236	340	192	22	87
sgFMOD_10	FMOD	CTGCCCACCCAACTTCCCCA	496	637	127	474	28	847
sgFMOD_2	FMOD	GCAGTCGCGGGGATCTGGAG	341	222	68	132	37	38
sgFMOD_3	FMOD	GAAGTACACATACTTCATGC	42	84	0	5	4	0
sgFMOD_4	FMOD	GGAGGGGCTGGAGAACCTCA	344	27	17	49	13	0
sgFMOD_5	FMOD	GTACAGCTGCTCAAGAGCTG	1106	736	1543	838	99	195
sgFMOD_6	FMOD	CTTGCAGAGACAAAATGCAG	290	96	52	56	49	32
sgFMOD_7	FMOD	GAGCCCTGCCAGCAGCAGGA	166	30	80	43	6	0
sgFMOD_8	FMOD	CGAGCCTTACCCCTATGGGG	308	204	272	283	23	64
sgFMOD_9	FMOD	GGTGGGCAGTCGCACTCCTG	407	457	597	664	25	732
sgFMR1_1	FMR1	GAAGATGGAGGAGCTGGTGG	29	0	0	0	0	0
sgFMR1_10	FMR1	AGTGAGGATGATAAAGGGTG	978	716	570	517	98	63
sgFMR1_2	FMR1	GGACAAGGAGGAAGAGGACG	36	0	0	0	0	0
sgFMR1_3	FMR1	TTCTAGGTGTGCCAAAGAGG	688	710	824	712	39	119
sgFMR1_4	FMR1	GCAAGCTAGAAAAGTACCTG	469	150	89	58	26	13
sgFMR1_5	FMR1	GGACAAGTCAGGAGTTGTGA	311	547	358	696	48	44
sgFMR1_6	FMR1	CTAACAGTACAAAAGTCCAG	92	261	423	15	39	13
sgFMR1_7	FMR1	AGGGAGAGCTTCCTGCGCAG	666	327	478	423	27	0
sgFMR1_8	FMR1	GCTAAAGGAAGAACAACAGA	882	534	451	645	42	0
sgFMR1_9	FMR1	TTAGCTAACCACCAACAGCA	739	621	592	563	44	280
sgFMR1NB_1	FMR1NB	ATAGGAGGAAAGCGAAGGGG	255	61	67	328	10	0
sgFMR1NB_10	FMR1NB	GGTAGTAGCACACGAACAGC	507	521	330	309	50	336
sgFMR1NB_2	FMR1NB	GGAGAGCATGAGCATCCCAA	648	405	881	443	27	41
sgFMR1NB_3	FMR1NB	AGTGAGCCACACGCATGGCA	0	0	0	0	0	0
sgFMR1NB_4	FMR1NB	GGCGGGAATCTCTAAAGATG	502	241	549	248	31	8
sgFMR1NB_5	FMR1NB	CAATCTGAGGGAAAATCAGG	126	136	14	66	3	0
sgFMR1NB_6	FMR1NB	AGAGCTGGCAACTTATGAGT	1075	677	256	862	105	16
sgFMR1NB_7	FMR1NB	GATTCCCGCCATCCTGGCTG	347	201	54	217	15	3
sgFMR1NB_8	FMR1NB	GCCAGCACTCACCGGAGCAC	769	850	515	1134	79	150
sgFMR1NB_9	FMR1NB	ATGGCTGACAGGCCTCAGCC	810	1069	807	626	83	70
sgFN1_1	FN1	GCTGTAACCCAGACTTACGG	320	197	227	177	11	4
sgFN1_10	FN1	GCTCTTCGAGGCTCCCGTGG	555	401	329	335	27	67
sgFN1_2	FN1	CCAACTCCCACCCCATCCAG	1073	633	550	329	42	89
sgFN1_3	FN1	GGTTCAGCCCCAGTCCCCGG	1877	418	564	726	62	308
sgFN1_4	FN1	GCTTTGACTGACAGCCACCG	262	219	293	94	31	36
sgFN1_5	FN1	GTTTTGGTTCAGACTCGAGG	323	476	418	98	24	49
sgFN1_6	FN1	GCAGAAGAGACAACATGAAG	443	25	7	13	0	72
sgFN1_7	FN1	GAAATCTGCACAACCAATGA	786	314	564	571	49	23
sgFN1_8	FN1	AATGCCACTCCCCAATGCCA	1036	852	1077	537	48	464
sgFN1_9	FN1	ACGGCCAGCAGCAGCAGCCC	252	92	12	126	9	5
sgFN3K_1	FN3K	GCAGCTGGACCTCATTGAGA	434	294	441	179	36	52
sgFN3K_10	FN3K	GAAGGACTATGCTGACCGAG	349	303	222	162	31	0
sgFN3K_2	FN3K	GGCGCCGGCTGCATCAGCGA	724	334	1103	349	33	101
sgFN3K_3	FN3K	CGAGGGCCGAGCCTACGACA	531	276	178	398	9	0
sgFN3K_4	FN3K	TGTTCGTCAAAGTCAACCGC	997	429	648	448	47	131
sgFN3K_5	FN3K	AAGGTCATCGACCTGCCGGG	435	87	175	15	16	69
sgFN3K_6	FN3K	GGCGCGCAGCAGCTGCTCCA	125	95	0	95	0	0
sgFN3K_7	FN3K	GCACCAGGCCCGTGCTCCTG	56	0	222	58	6	0
sgFN3K_8	FN3K	GCGGGTGCCGAGGCCCATGA	177	66	5	135	0	21
sgFN3K_9	FN3K	GTGCTGCGGCTTCATCCCGC	220	179	191	262	21	28
sgFN3KRP_1	FN3KRP	AAGGTTCTGGATGCCCCAGG	371	60	109	55	20	0
sgFN3KRP_10	FN3KRP	GCAAGGGAGAGGAGGTGGGC	225	27	1	1	14	0
sgFN3KRP_2	FN3KRP	AGAGATGCGCCTGAAGGAGG	356	193	90	88	0	39
sgFN3KRP_3	FN3KRP	CGTGAAAGTGAACCCCAAGG	1146	452	535	363	38	396
sgFN3KRP_4	FN3KRP	GGCCCGGTTTGGATTTGACG	0	0	0	0	0	0
sgFN3KRP_5	FN3KRP	GCAGCGCATTCAGCCCCAGA	859	612	522	292	51	9
sgFN3KRP_6	FN3KRP	GCAGAGCAGACCAAAGCTGG	341	182	525	57	10	0
sgFN3KRP_7	FN3KRP	GGAACATGGAGGAGCTCCTG	412	98	239	256	7	0
sgFN3KRP_8	FN3KRP	GGAGCTCCTGAGGCGCGAGC	109	9	121	87	0	0
sgFN3KRP_9	FN3KRP	CCAGGGCCGGAGCTACGACA	379	324	253	381	6	2
sgFNBP1_1	FNBP1	GGGGCCGTTGGGAACAGCAG	113	206	0	1	2	7
sgFNBP1_10	FNBP1	GCAGAGGGTGAGGCAGAGGC	36	24	18	0	0	0
sgFNBP1_2	FNBP1	GCAGAAAATACAAGAGATGG	688	435	412	452	46	39
sgFNBP1_3	FNBP1	GCTTTAGGCTCCTGAAGCAG	292	331	216	149	20	0
sgFNBP1_4	FNBP1	TCTGCAGGGTGCAACACCGG	423	351	263	180	26	38
sgFNBP1_5	FNBP1	ATAGAGGAAGACAAAGGCGA	495	193	392	25	7	21
sgFNBP1_6	FNBP1	GTCCCCTGCACCATGAGCTG	1532	1345	1714	1297	102	137
sgFNBP1_7	FNBP1	CCTTTGCAGAACTTTCACGA	470	533	484	155	16	50
sgFNBP1_8	FNBP1	AATACGTCACCAAATGGCAG	2032	1358	1239	1165	237	86
sgFNBP1_9	FNBP1	GTCCATGAAGACATATGCAG	873	469	460	590	72	235
sgFNBP1L_1	FNBP1L	GAAAGTTCCGCCATGAGCTG	2561	1987	1353	2011	347	149
sgFNBP1L_10	FNBP1L	TGTATAGGACTCTCAAATGG	1	29	0	0	2	2
sgFNBP1L_2	FNBP1L	GAAGTCGAAGGCAAAACAGG	82	78	0	11	3	8
sgFNBP1L_3	FNBP1L	ATAGAGGAGGACAAAGGTGA	91	92	46	112	12	32
sgFNBP1L_4	FNBP1L	TGAGCTGGGGCACGGAGCTG	747	822	617	343	137	4
sgFNBP1L_5	FNBP1L	AAACTCAGTGAGTGTTACAG	469	504	364	287	39	19
sgFNBP1L_6	FNBP1L	AGTGCATCCAAACAGGAGAG	672	742	727	365	111	75
sgFNBP1L_7	FNBP1L	GCAGTGTCCAATAGCAGGCA	206	190	169	89	36	0
sgFNBP1L_8	FNBP1L	GGTACTCTAGCAATGAAAGA	110	103	1	70	14	0
sgFNBP1L_9	FNBP1L	GCTTAGACAAGCATACACAA	448	325	378	142	27	37
sgFNBP4_1	FNBP4	GATGGGGAAGAAGTCCCGGG	109	10	0	14	0	50
sgFNBP4_10	FNBP4	GAAGCTCCTACAGGAGCTGC	67	163	127	64	4	21
sgFNBP4_2	FNBP4	TGAGCCGGACTCAACCGCGG	851	295	332	260	94	20
sgFNBP4_3	FNBP4	GCAGGACCAGCCTTTAGGAG	1009	175	45	223	2	0
sgFNBP4_4	FNBP4	AGAGTGCGTACCTGTCCCAG	2594	365	828	80	19	7
sgFNBP4_5	FNBP4	GGTGATTCTGGAGGTGGAGG	472	107	257	94	4	0
sgFNBP4_6	FNBP4	AGTGGAAGAAGAACTAGAGA	435	250	101	68	20	0
sgFNBP4_7	FNBP4	GAGAACTGGAGAACTGCCAA	360	106	2	8	4	0
sgFNBP4_8	FNBP4	GGAATGGGTCATCAGGCCAG	78	17	3	0	2	0
sgFNBP4_9	FNBP4	GGCGACGACCACCACCACCG	274	10	0	13	0	0
sgFNDC1_1	FNDC1	GGATGTTGAGCAGAACACGG	65	115	0	15	4	4
sgFNDC1_10	FNDC1	GATGCGCTACCAGAGACTGA	34	5	0	18	0	0
sgFNDC1_2	FNDC1	GCAGGTCTCTGAGGGAGCGG	100	8	26	13	21	0
sgFNDC1_3	FNDC1	GGAGATGGGCTGCCTGGAGG	322	115	272	180	3	0
sgFNDC1_4	FNDC1	GAGCACAGACGCGGACACGG	585	701	623	734	40	20
sgFNDC1_5	FNDC1	AGGGGCGGCAAAGACGCCGA	89	31	2	12	8	4
sgFNDC1_6	FNDC1	AATGGGCCTGAAAGTCACGT	147	159	135	50	19	0
sgFNDC1_7	FNDC1	CAGGACGGCTCACTCCACTG	1581	1360	1071	1412	121	1169
sgFNDC1_8	FNDC1	GGAGGAAGTAGTACCTGTGA	789	670	385	732	74	262
sgFNDC1_9	FNDC1	GGACCGGACACGCACACGCA	675	688	739	422	27	18
sgFNDC3A_1	FNDC3A	GAGGAGGATGTGGAGAACGG	118	0	3	0	0	0
sgFNDC3A_10	FNDC3A	GAATATCGACTGGAGTGGGG	1075	801	1041	629	56	92
sgFNDC3A_2	FNDC3A	GGAATGAAACCAGGTAGAGG	0	0	0	0	0	0
sgFNDC3A_3	FNDC3A	GGTGAGTACATATGACGTGG	742	351	224	386	33	19
sgFNDC3A_4	FNDC3A	AAATGATCTCAAGCCAGCCA	215	173	262	199	1	19
sgFNDC3A_5	FNDC3A	GATCCACCAAAAGACAATGG	545	301	299	133	10	82
sgFNDC3A_6	FNDC3A	GGAGGGAGGCATGGGCCAGG	36	63	0	0	0	0
sgFNDC3A_7	FNDC3A	GGTGATCCACCATCAACCAG	145	116	168	34	9	0
sgFNDC3A_8	FNDC3A	GAACCTAGAGAAGTTTACCA	414	568	375	389	72	44
sgFNDC3A_9	FNDC3A	GCACTGATCTGGTGGCCCAG	227	152	258	151	46	76
sgFNDC3B_1	FNDC3B	GGGGTGTGACCACCACCCGG	167	144	76	25	17	0
sgFNDC3B_10	FNDC3B	AGGAGACACTAGCATTACCG	291	153	73	132	38	67
sgFNDC3B_2	FNDC3B	GGTCTACCCAAAACCCTCGG	72	50	40	115	0	0
sgFNDC3B_3	FNDC3B	GATGGTGAGTCAGATAGGGA	297	188	142	210	24	8
sgFNDC3B_4	FNDC3B	AGGGGAAGGAAAGACCACTG	698	274	362	265	43	25
sgFNDC3B_5	FNDC3B	GAGGTGGCCTTATCAGACAA	79	179	78	102	42	0
sgFNDC3B_6	FNDC3B	AAAGTTCACTAACCCTGCAG	311	174	202	217	14	39
sgFNDC3B_7	FNDC3B	GCATGCTGCATCAGTACCGG	267	145	289	87	10	0
sgFNDC3B_8	FNDC3B	GTAGCCTCGGAAGTGTACCA	1068	516	153	458	79	25
sgFNDC3B_9	FNDC3B	GTAGGCCTTCAATCAAGCAG	692	491	409	648	31	383
sgFNDC4_1	FNDC4	GGAGGTGAACACCACCACCC	2003	475	925	415	33	119
sgFNDC4_10	FNDC4	GATGTCAAGCGGATGCCAAG	747	735	520	544	69	128
sgFNDC4_2	FNDC4	CCAGCGAAGCCATGTCCCCA	630	804	444	272	32	23
sgFNDC4_3	FNDC4	GGTCACAGCTGACCAGCAGG	600	84	0	115	7	0
sgFNDC4_4	FNDC4	TGGGACGTCCCAGGACACAG	424	172	211	43	17	0
sgFNDC4_5	FNDC4	GAAGTGCACCCGGGGCCCTG	542	187	11	277	8	15
sgFNDC4_6	FNDC4	AGAGCGGCCACTGCAGACTG	427	446	39	374	12	1
sgFNDC4_7	FNDC4	GGAAGTGGTCATCATTGTGG	257	148	87	272	16	93
sgFNDC4_8	FNDC4	TGACTCCAACAACAATCCCA	449	181	305	236	39	0
sgFNDC4_9	FNDC4	GAGTCCTCAGGGAAGGCCAG	168	32	1	94	35	0
sgFNDC5_1	FNDC5	GATGCTGCGCTTCATCCAGG	259	18	1	28	3	11
sgFNDC5_10	FNDC5	GCTCTGGCCCTGAATGGAGA	447	326	233	259	46	0
sgFNDC5_2	FNDC5	GGAGTACATAGTCCACGTGC	567	198	277	413	8	263
sgFNDC5_3	FNDC5	AAGATGGCCTCCAAGAACAA	641	584	646	364	39	43
sgFNDC5_4	FNDC5	TGAGGTAACCATGAAAGAGA	293	189	561	63	17	6
sgFNDC5_5	FNDC5	GAGGGCACATGAGCGGGTGG	185	39	1	0	0	0
sgFNDC5_6	FNDC5	CCATCTTCTCAGCCTCACGC	1046	538	578	239	81	61
sgFNDC5_7	FNDC5	TGGGGAGGAACCAACAGCTG	333	252	280	147	23	13
sgFNDC5_8	FNDC5	AGCACACCAGAGCACCAGGG	239	160	629	143	44	0
sgFNDC5_9	FNDC5	GAATGGAGATGGCCTGCACG	602	264	21	299	68	61
sgFNDC7_1	FNDC7	CAGGAGAGTCCTGCACCATG	1969	1890	1126	1117	156	156
sgFNDC7_10	FNDC7	TGGACCAAGCCACAGACAGG	5	9	136	42	0	132
sgFNDC7_2	FNDC7	GCTGTGGCCGAAACACAGGC	89	100	90	5	2	4
sgFNDC7_3	FNDC7	GCAGTTCTGGAGTCACACAC	757	436	473	702	67	21
sgFNDC7_4	FNDC7	GCAATCTGCAGTCAACCCGG	678	658	375	127	77	75
sgFNDC7_5	FNDC7	GTAATTGGCAGAGCCCCTGG	1190	813	525	431	83	50
sgFNDC7_6	FNDC7	GATGTCACTGAGATACCCTG	747	326	179	209	25	65
sgFNDC7_7	FNDC7	TAAACTGGTGAATGTCAAGG	365	430	387	311	59	230
sgFNDC7_8	FNDC7	GAATGCCAACAGAATCCCTG	661	426	151	261	47	30
sgFNDC7_9	FNDC7	AGAGACTTGAATGTTGGCAG	7	8	12	5	0	0
sgFNDC8_1	FNDC8	AGGGAAACGCACCACAGCTG	367	141	159	92	1	66
sgFNDC8_10	FNDC8	AGATTCTGAGTGCGTTGAGG	447	199	31	190	23	0
sgFNDC8_2	FNDC8	GCAGCCAACACAGCTGGGGT	109	59	8	133	5	1
sgFNDC8_3	FNDC8	CCATCAAGTGGGAGATGGGG	254	309	129	63	49	36
sgFNDC8_4	FNDC8	GAAGTCCCAGATGGCCACAA	594	565	535	474	66	151
sgFNDC8_5	FNDC8	CCAGCTCCTGTTACAGGAGG	536	547	865	526	79	48
sgFNDC8_6	FNDC8	ACAGGAGAATGAGTTGCCCG	1200	950	1569	418	84	169
sgFNDC8_7	FNDC8	GTTCAGCAAGGTGGATGAGA	661	289	224	211	36	65
sgFNDC8_8	FNDC8	GAATGCAGAAAATGAGGACC	840	360	446	265	37	18
sgFNDC8_9	FNDC8	GGACCTTGACAACCCTGAGC	775	428	910	493	53	5
sgFNDC9_1	FNDC9	AATCGGGATGAACATCGAGG	257	38	109	5	25	5
sgFNDC9_10	FNDC9	ACAGGAAGTAGAGAGTGGAA	134	101	133	245	0	1
sgFNDC9_2	FNDC9	GCAGTAGTGCCTGTAAGGGA	592	356	129	306	5	69
sgFNDC9_3	FNDC9	GAGGCACCTTCTCCTCGTGG	1029	406	399	438	36	675
sgFNDC9_4	FNDC9	AACGGACACACCAGAACTGG	977	1135	762	831	108	146
sgFNDC9_5	FNDC9	CAGGGCTGGCCACATGGAGG	84	178	68	91	0	0
sgFNDC9_6	FNDC9	GAGATGGCCAGAGGAGGCCC	204	117	112	0	1	0
sgFNDC9_7	FNDC9	AGAGGGAGGAAGACCTGCAG	431	228	391	350	15	86
sgFNDC9_8	FNDC9	GAATGGCCATCAGCACCCAA	722	233	1024	257	27	0
sgFNDC9_9	FNDC9	GATGCGGGTGCCTTACAGAG	969	460	395	658	28	61
sgFNIP1_1	FNIP1	GTCAGGCTTAGAGTCAACAG	640	299	599	534	80	108
sgFNIP1_10	FNIP1	CCTTCATGAAACGATAGCAA	198	233	341	370	26	9
sgFNIP1_2	FNIP1	GCAGGCACAATCTTATCTGG	1449	1023	921	579	86	83
sgFNIP1_3	FNIP1	GAGCTTCTGGAACAGCGTAG	452	142	104	225	35	84
sgFNIP1_4	FNIP1	GCTGAGCATGAGCTGTGGAG	682	165	141	106	8	0
sgFNIP1_5	FNIP1	GTAAGTGAGGAGTTTGGGGA	0	0	0	0	0	0
sgFNIP1_6	FNIP1	TGAGCTTCGAAGTCAGGCAG	499	242	253	343	18	6
sgFNIP1_7	FNIP1	AAATGCTGTCTGAATACCTG	1507	640	850	394	94	88
sgFNIP1_8	FNIP1	GACGCCCGGGACCCAGATTG	619	144	169	356	0	0
sgFNIP1_9	FNIP1	AATCTCTCAGATGAAAGCTG	1075	573	722	924	44	53
sgFNIP2_1	FNIP2	CCAGTTGATATGCCAAGCAG	1121	607	369	529	33	547
sgFNIP2_10	FNIP2	CTGACAAAGAAGCTAACAGG	529	261	225	138	18	60
sgFNIP2_2	FNIP2	GAGGAGCTTGGAGATGGGAA	262	19	39	35	0	0
sgFNIP2_3	FNIP2	TAAACTCCTTGAGAAAGCGC	438	81	34	147	8	0
sgFNIP2_4	FNIP2	AGGGTTTCCTGAGTGCCCAG	191	5	3	7	57	41
sgFNIP2_5	FNIP2	GAGGAACGGGTGAAGGCCTG	205	251	114	103	11	3
sgFNIP2_6	FNIP2	AAAGGGCTCCTAGAAACCTG	215	315	220	120	24	19
sgFNIP2_7	FNIP2	ACGGTGCAGGAGGAACGGGA	426	174	396	240	8	3
sgFNIP2_8	FNIP2	GAAGCTGAAGCAGTGCCTGG	507	324	16	418	57	39
sgFNIP2_9	FNIP2	GGACAACATGAAACTAGGCC	549	893	175	524	18	54
sgFNTA_1	FNTA	GGCGAGATGGCGGCCACCGA	549	188	195	275	13	44
sgFNTA_10	FNTA	TACAGGATTTTGCAGGATCG	118	136	85	179	25	2
sgFNTA_2	FNTA	GGGTCGGGGAGGCTGCGCAA	68	30	1	26	10	0
sgFNTA_3	FNTA	AGAGATGGCGGCCGAGGCTG	287	203	214	80	25	20
sgFNTA_4	FNTA	GCCGCCCCAGCAGCAGCACA	758	271	153	241	22	58
sgFNTA_5	FNTA	TTACCTGTACAGGACATAGG	1373	306	24	352	3	97
sgFNTA_6	FNTA	GCATCATAGGCGAGTATTAG	1031	7	237	5	8	1
sgFNTA_7	FNTA	TGTGGACCAACTTCTGAAAG	1069	90	232	95	8	39
sgFNTA_8	FNTA	GGACATAGGAGGGCGAGTCC	266	169	126	134	6	0
sgFNTA_9	FNTA	ATGCAGCCAATTATACAGTG	1915	36	150	27	6	1
sgFNTB_1	FNTB	GCGGTTGCAGGACGACTCGG	474	30	40	2	0	0
sgFNTB_10	FNTB	GTACCAGGGATGGAAGCCCA	0	0	0	0	0	0
sgFNTB_2	FNTB	GGGCCGCTGCAACAAGCTGG	452	0	0	14	0	0
sgFNTB_3	FNTB	GATGTGCTGCCAGTGCCCTG	454	55	88	65	29	1
sgFNTB_4	FNTB	ACAGCGGCTCTGACCAGACG	26	0	0	44	0	0
sgFNTB_5	FNTB	CCAGAAGGTGGCTTTGGAGG	350	45	7	20	1	0
sgFNTB_6	FNTB	GCATATGTGGGTGCAAGGTG	605	6	2	7	7	13
sgFNTB_7	FNTB	ATTGTGCATCATTGGCACCG	705	48	59	146	11	7
sgFNTB_8	FNTB	CATGCATGTCGGAGGTGAGG	43	1	17	52	0	0
sgFNTB_9	FNTB	GATGTTGGTCAGCGAGGCTA	333	0	0	0	0	0
sgFOCAD_1	FOCAD	AAGGAGAGACAAAGCCGTGG	302	237	234	91	27	48
sgFOCAD_10	FOCAD	GAGTCACCTGGTAAAACCAA	602	1011	521	850	85	204
sgFOCAD_2	FOCAD	CCAGAGCAGAACGTTTCAGG	1269	1291	1439	1795	88	119
sgFOCAD_3	FOCAD	GAGATGTGTTTTATCCACAG	191	238	167	163	19	0
sgFOCAD_4	FOCAD	GCTGATATTTGCAACCGCAG	973	958	685	646	71	4238
sgFOCAD_5	FOCAD	GCACAGGGTCACTCTGCAGG	919	562	312	113	56	149
sgFOCAD_6	FOCAD	GCAGAGCCATGCTATTGGGA	42	67	2	0	7	0
sgFOCAD_7	FOCAD	TGAGCCAGCAGAAGAAAGGC	848	820	247	550	117	74
sgFOCAD_8	FOCAD	AAAGTGACAGCTCTTAGTCG	433	476	160	420	18	32
sgFOCAD_9	FOCAD	TATGAGTCCAGAGGAAGCTG	1316	919	1038	466	108	128
sgFOLH1_1	FOLH1	CTGTCTCTTCACTTCTCCCC	3863	2207	2269	2073	232	456
sgFOLH1_10	FOLH1	GCGGGTGGCTTCTTTCTCCT	1027	455	816	465	19	243
sgFOLH1_2	FOLH1	GGAGAGAAAGCACTGAAAGG	207	128	0	348	12	61
sgFOLH1_3	FOLH1	TCAGAATATGCTTATAGGCG	640	507	368	709	58	110
sgFOLH1_4	FOLH1	GTGCTAGCTCAACAGAATCC	603	182	611	260	26	86
sgFOLH1_5	FOLH1	AGCAAAGTAGTCAGCAGGGT	0	0	0	0	0	0
sgFOLH1_6	FOLH1	AAGATTCCAACCATCTGGAT	1335	913	587	884	119	174
sgFOLH1_7	FOLH1	CCCTACCGAAGAGGAAGCCG	9	23	0	56	0	0
sgFOLH1_8	FOLH1	CAGCCGAGTCGGTTTCGTGA	1172	758	972	651	35	14
sgFOLH1_9	FOLH1	CGCGGTGGCCACAGCCGAGT	186	154	167	100	3	0
sgFOLH1B_1	FOLH1B	CTGTTGTTCATGAAACTGTG	69	0	4	6	4	0
sgFOLH1B_10	FOLH1B	AATGTGATAGGTACTCTCAG	12	2	0	36	0	0
sgFOLH1B_2	FOLH1B	CTGTCTCTTCACATCTCCCC	17	58	29	20	3	0
sgFOLH1B_3	FOLH1B	CAAGTTCAGCGAGAGACTCC	3	83	49	132	7	0
sgFOLH1B_4	FOLH1B	TATACCAAGCTGTACATCAG	58	26	0	4	0	0
sgFOLH1B_5	FOLH1B	GTGTCCTACAATGTTGGACC	48	16	0	58	9	13
sgFOLH1B_6	FOLH1B	GGTCTGTCTGGTAACCCTAA	9	29	0	3	0	0
sgFOLH1B_7	FOLH1B	TCGTCACTTCATTGGTAGAG	83	136	37	45	18	0
sgFOLH1B_8	FOLH1B	ACATCTCCCCAGGCCTTGGA	11	19	0	0	0	0
sgFOLH1B_9	FOLH1B	ACTGTGGCCCAGGTTCGAGG	20	21	0	27	4	0
sgFOLR1_1	FOLR1	AGAGCAACTGGCACAAGGGC	537	198	267	365	32	42
sgFOLR1_10	FOLR1	CCATCCAGTGTCGACCCTGG	505	236	351	199	34	58
sgFOLR1_2	FOLR1	GTGGGTGGCTGTAGTAGGGG	444	215	42	252	32	12
sgFOLR1_3	FOLR1	TCAGAGCTGGCGCAAAGAGC	583	167	105	71	37	14
sgFOLR1_4	FOLR1	GCTGCTGCTCCTTCTAGTGT	1135	384	213	334	39	84
sgFOLR1_5	FOLR1	TAGTAGGGGAGGCTCAGACA	332	95	19	13	27	6
sgFOLR1_6	FOLR1	GGCTCAGACAAGGATTGCAT	64	0	0	0	0	0
sgFOLR1_7	FOLR1	GACATTGAGAAGCTCAGTCC	700	432	365	234	13	9
sgFOLR1_8	FOLR1	CATGAACGCCAAGCACCACA	328	475	349	173	74	51
sgFOLR1_9	FOLR1	CAAGGAAAAGCCAGGCCCCG	150	170	44	204	13	23
sgFOLR2_1	FOLR2	GCAAAGAGGACTGTCAGCGC	357	262	304	299	20	418
sgFOLR2_10	FOLR2	GGATGTGCCCTTATGCAAAG	984	977	563	855	81	162
sgFOLR2_2	FOLR2	AGAGCAACTGGCACAGAGGA	839	668	626	363	95	80
sgFOLR2_3	FOLR2	GTCCTGGGCACTGCACATGG	413	403	261	220	35	115
sgFOLR2_4	FOLR2	CGGGCTCCATCTTGCCGCAG	598	474	839	468	37	32
sgFOLR2_5	FOLR2	GACAGGTGTCCTGGATGAAG	1146	841	171	375	63	55
sgFOLR2_6	FOLR2	CAGACCAGAAGCAGCAGAAG	215	170	22	347	24	42
sgFOLR2_7	FOLR2	AAGCACCACAAGACAAAGCC	189	109	78	98	15	32
sgFOLR2_8	FOLR2	TGAGGAGATCAGTCCTGTCC	1164	1428	995	1121	113	277
sgFOLR2_9	FOLR2	AACTTTAACTGGGACCACTG	682	667	833	706	76	303
sgFOLR3_1	FOLR3	GACATTGAGCAGGTCCGTCC	107	97	287	56	33	0
sgFOLR3_10	FOLR3	AAAGGTGCTGCAGAGGGCCC	0	6	0	0	0	0
sgFOLR3_2	FOLR3	CAGGAGTGCGCGGGCCAGGA	66	5	0	51	8	0
sgFOLR3_3	FOLR3	GCTGGTGCTGGCCGTGCAGC	2	0	0	0	0	0
sgFOLR3_4	FOLR3	GACAGCTGTCCTGGATAAAG	55	39	17	80	0	0
sgFOLR3_5	FOLR3	GAAGAAGAATGCCTGCTGCA	1	18	0	0	27	13
sgFOLR3_6	FOLR3	ATAAAGTGGCGCTTGCAGGT	0	0	0	0	0	0
sgFOLR3_7	FOLR3	CCAGAGGCCTTCACAAAGGG	68	1	9	15	5	0
sgFOLR3_8	FOLR3	AAGGTCAGCAACTATAGTCG	26	0	97	54	3	0
sgFOLR3_9	FOLR3	GAATCAATAATCCCACGAGA	39	16	1	0	0	3
sgFOLR4_1	FOLR4	AGAGTGGGGATACATCCAGA	0	1	38	0	0	0
sgFOLR4_10	FOLR4	GAGCAGCTCGTCCCCAGCCC	42	4	0	0	0	0
sgFOLR4_2	FOLR4	GGGGCCCTGGATCCAGCCAG	4	7	0	8	0	0
sgFOLR4_3	FOLR4	GAGCGGCCACCAGCATGCCA	6	14	0	0	0	0
sgFOLR4_4	FOLR4	ATGAGTGCTCCCCAAACCTG	10	0	0	19	0	0
sgFOLR4_5	FOLR4	GTCCACAGCTCTAGCAGGAG	13	1	14	0	0	0
sgFOLR4_6	FOLR4	GGCTTCCCAGCTTGTCGTGA	120	115	54	92	6	3
sgFOLR4_7	FOLR4	AGCCAGTGGGAAGCCTGGGG	35	0	12	3	0	0
sgFOLR4_8	FOLR4	GCTGTGCCAGGAGGACTGTG	1	32	15	101	12	0
sgFOLR4_9	FOLR4	GTGGACAGTCATGCCCACCT	22	62	168	81	0	0
sgFOPNL_1	FOPNL	GGGTCTGAAGGCTGAAGTGA	494	366	312	476	11	34
sgFOPNL_10	FOPNL	ATAACCACTTACCTGCTATG	1534	1230	1409	1280	209	324
sgFOPNL_2	FOPNL	ACTGTGGCAGAGTTGAAGGC	203	142	406	119	13	3
sgFOPNL_3	FOPNL	GGGCATTGAAAACTTCAGCT	600	519	530	327	46	37
sgFOPNL_4	FOPNL	TCATGAGACAATGATGGTCG	809	646	691	280	42	211
sgFOPNL_5	FOPNL	CTAGGTTGTCTGCCAAGACT	1468	1588	1349	1046	133	451
sgFOPNL_6	FOPNL	GGGTTCACGGTCATCATCTA	351	353	265	402	30	96
sgFOPNL_7	FOPNL	ATGAGAAACTGTCTGTCCAA	440	213	413	486	9	1
sgFOPNL_8	FOPNL	TTCTTGCGTGGAACTAAGGA	261	260	245	293	19	0
sgFOPNL_9	FOPNL	ACAGCATCTGTCCTCATAGC	267	199	293	89	5	0
sgFOS_1	FOS	GGTCTGCGATGGGGCCACGG	58	56	112	28	2	40
sgFOS_10	FOS	GCCACGGAGGAGACGAGGGC	87	77	9	7	14	1
sgFOS_2	FOS	TGAGGGGCTCTGGTCTGCGA	799	816	605	659	93	107
sgFOS_3	FOS	CCTGGAGTAAGCCCCAGCGG	95	48	198	139	0	0
sgFOS_4	FOS	GTTGTGAAGACCATGACAGG	294	107	0	95	3	6
sgFOS_5	FOS	AAGAGAAAAGGAGAATCCGA	312	280	56	238	12	0
sgFOS_6	FOS	AGAGAGGCTATCCCCGGCCG	264	188	339	248	51	126
sgFOS_7	FOS	AATGAAGTTGGCACTGGAGA	123	143	45	300	28	1
sgFOS_8	FOS	GTCGAGATGGCAGTGACCGT	425	360	438	301	38	1
sgFOS_9	FOS	CGACCAGTCCGGACCTGCAG	248	125	1	95	14	19
sgFOSB_1	FOSB	CAGATATTGAGACTCGGCAG	1351	782	445	801	57	119
sgFOSB_10	FOSB	GTCGTAGGGGTCGACGACCG	250	198	204	333	25	44
sgFOSB_2	FOSB	CAACCAGCCAGGACCTCCAG	694	259	355	673	41	14
sgFOSB_3	FOSB	GCCATGGAAGAGATGAGGGT	315	114	0	107	5	0
sgFOSB_4	FOSB	GGCATGAGTGGCTACAGCAG	305	57	98	55	8	0
sgFOSB_5	FOSB	AAAACTTACCTGGGAGGCGG	302	489	793	594	35	39
sgFOSB_6	FOSB	GTTGTGATCGCGGTGACCGT	1003	781	578	855	75	98
sgFOSB_7	FOSB	TGGGTTGCACAAGCCACTGG	116	82	166	6	5	16
sgFOSB_8	FOSB	GGCGGAGCGAGTGGCAGTGG	248	43	41	120	15	21
sgFOSB_9	FOSB	TGAGGAGCTGCACCGGGAGC	927	900	669	807	53	138
sgFOSL1_1	FOSL1	CGGCCAAGTGCAGGAACCGG	320	165	95	39	13	155
sgFOSL1_10	FOSL1	CTGTACTGAGGGTAGGTCAG	1483	1307	903	1196	72	245
sgFOSL1_2	FOSL1	GGCCTTCGACGTACCCCTGG	435	101	88	132	23	28
sgFOSL1_3	FOSL1	CTGCTGGGCTGCCTGCGCTG	0	0	0	0	0	0
sgFOSL1_4	FOSL1	GCCCGGATGACTCCTGGCCG	485	362	120	416	6	75
sgFOSL1_5	FOSL1	GCCGCCGAGTAAGGCGCGAG	484	342	582	557	23	49
sgFOSL1_6	FOSL1	CCAAGCATCAACACCATGAG	1112	1178	1189	899	55	936
sgFOSL1_7	FOSL1	CAGCTCCTGACTGCCACTCA	968	1017	633	487	78	215
sgFOSL1_8	FOSL1	TGGGGCCCAGCAGTTACCCC	777	379	311	524	23	21
sgFOSL1_9	FOSL1	GGCCGGGTTCCCCGAAGTCT	13	0	0	0	0	0
sgFOSL2_1	FOSL2	GCCGAGTCCTACTCCAGCGG	138	197	672	71	21	0
sgFOSL2_10	FOSL2	GGGCTGTAGGGGTGCGAGCG	105	29	0	0	16	0
sgFOSL2_2	FOSL2	GATCACGCCAGGTCTTGGGA	406	174	651	242	14	49
sgFOSL2_3	FOSL2	GGAGCTGACAGAGAAGCTGC	291	108	496	81	0	25
sgFOSL2_4	FOSL2	CGACCAGCCAGGACCTGCAG	310	101	214	200	1	117
sgFOSL2_5	FOSL2	AGGGTATGGGTTGGACATGG	743	678	698	841	91	241
sgFOSL2_6	FOSL2	AAGACCATTGGCACCACCGT	956	371	630	503	23	46
sgFOSL2_7	FOSL2	CTAGCTGTCTCCTGAAGAGG	389	67	67	148	11	75
sgFOSL2_8	FOSL2	GGTCGTGATGGCGTTGATGG	1250	841	574	644	75	210
sgFOSL2_9	FOSL2	GACATGGAGGTGATCACTGT	373	197	166	265	5	110
sgFOXA1_1	FOXA1	CTACTACGCAGACACGCAGG	519	288	124	610	77	4
sgFOXA1_10	FOXA1	GTTGGACGGCGCGTACGCCA	480	694	354	498	38	41
sgFOXA1_2	FOXA1	GATGTTAGGAACTGTGAAGA	182	152	234	283	24	8
sgFOXA1_3	FOXA1	GTAGTAGCTGTTCCAGTCGC	1384	848	494	744	53	93
sgFOXA1_4	FOXA1	AAGGGCATGAAACCAGCGAC	342	195	147	211	5	65
sgFOXA1_5	FOXA1	GGACATGTTGAAGGACGCCG	1185	619	689	751	26	41
sgFOXA1_6	FOXA1	GCGCAGTAGCCGGCATGCCG	170	255	560	428	14	95
sgFOXA1_7	FOXA1	GGGGCCCAGGCCATTCATGG	116	19	0	0	0	23
sgFOXA1_8	FOXA1	GGGGCTCCTGGTGGTCACCG	398	193	139	282	5	12
sgFOXA1_9	FOXA1	GTTCATGTTGCTGACCGGGA	212	246	96	111	24	39
sgFOXA2_1	FOXA2	TAGTAGCTGCTCCAGTCGGA	235	216	523	153	7	92
sgFOXA2_10	FOXA2	CGTGCCAGGAGCACAAGCGA	336	259	5	143	11	11
sgFOXA2_2	FOXA2	CAGCTACTATGCAGAGCCCG	686	719	1079	236	50	3
sgFOXA2_3	FOXA2	GGCTTCCAGTATGCTGGGAG	56	172	81	2	19	0
sgFOXA2_4	FOXA2	CTGGGAGCGGTGAAGATGGA	3	0	0	0	0	0
sgFOXA2_5	FOXA2	AAGGGCACGAGCCGTCCGAC	864	510	399	464	69	29
sgFOXA2_6	FOXA2	GGCGTTCATGTTGCTCACGG	220	144	348	127	20	59
sgFOXA2_7	FOXA2	GGCTCGGGCAACATGAGCGC	226	367	135	386	14	7
sgFOXA2_8	FOXA2	GGGGACATCCCCGCCAGGGA	176	151	66	192	19	29
sgFOXA2_9	FOXA2	GAAGCAGCTGGCGCTGAAGG	5	11	1	3	0	0
sgFOXA3_1	FOXA3	CGAGTGGAGCTACTACCCGG	459	358	498	746	17	350
sgFOXA3_10	FOXA3	GCTGCCACCACCACCAGGAA	1318	621	159	816	49	230
sgFOXA3_2	FOXA3	GCTGGGCTCAGTGAAGATGG	569	86	12	53	2	0
sgFOXA3_3	FOXA3	GAAGATGGAGGCCCATGACC	387	299	4	322	45	4
sgFOXA3_4	FOXA3	GACACACCTCGCCCGCCTCC	2653	1738	2383	1308	106	91
sgFOXA3_5	FOXA3	CCAGGCCTGGGTGTCAGCGG	19	5	7	62	0	1
sgFOXA3_6	FOXA3	GTGCACCAGCCCAGGACCCG	723	222	204	134	55	126
sgFOXA3_7	FOXA3	GCACGGGAAGGAGATGCCGA	86	61	122	36	10	1
sgFOXA3_8	FOXA3	AGTGAGATATAGGAATACGG	36	31	5	0	8	0
sgFOXA3_9	FOXA3	CAAACATGTTCCCTGAGCTG	271	68	28	59	3	0
sgFOXB1_1	FOXB1	GCTTCATCAAGATCCCGCGG	716	604	150	478	50	28
sgFOXB1_10	FOXB1	GGCCGAGTCGATCATGCCGG	198	145	444	315	18	37
sgFOXB1_2	FOXB1	GAAGCCGCTGTGCCACGCGG	1305	1042	623	1126	73	388
sgFOXB1_3	FOXB1	GAGGACGTGGGGCTGAGCGA	270	76	26	73	3	22
sgFOXB1_4	FOXB1	ACAGGGAGAACACGCAGCGC	563	403	761	727	39	32
sgFOXB1_5	FOXB1	TGGGCGCTGCACCCAAGCTG	1046	957	772	607	49	558
sgFOXB1_6	FOXB1	GCCCAAGTTGTAGGCGGCGG	10	99	305	152	14	0
sgFOXB1_7	FOXB1	GAAGGGGTGCTTGAAGCCCG	574	408	610	139	25	16
sgFOXB1_8	FOXB1	GATGATGTTCTCGATGGCGA	463	451	130	494	34	38
sgFOXB1_9	FOXB1	GTTGGGGAGCGGGTAGGCAG	162	31	166	12	0	0
sgFOXB2_1	FOXB2	GCTTCATCAAGATTCCGCGG	889	620	583	219	28	40
sgFOXB2_10	FOXB2	TCACCCCGGCAAGATGCAGG	305	599	96	398	6	24
sgFOXB2_2	FOXB2	CGAGTGCTGGATTGCCATGG	306	422	621	226	37	0
sgFOXB2_3	FOXB2	GGGAAGCACCAAGAGCGCGC	136	280	141	40	4	59
sgFOXB2_4	FOXB2	AAATAGTGTACCATGTGCGG	60	10	0	0	0	0
sgFOXB2_5	FOXB2	GAAGCCTGACGTGGACGCCG	149	93	93	206	2	27
sgFOXB2_6	FOXB2	GAGCACACGGTGGATGGCGC	396	494	62	366	66	417
sgFOXB2_7	FOXB2	ACCTCGGCCGAAAGCAAGGG	706	493	960	238	35	121
sgFOXB2_8	FOXB2	GCTGGGGTGGGTGGTGGTGA	0	0	0	0	0	0
sgFOXB2_9	FOXB2	GGCTGTGACGGGAGGTGCGG	472	256	228	292	23	14
sgFOXC1_1	FOXC1	GCAGAGCTACTACCGCGCGG	653	240	712	462	66	20
sgFOXC1_10	FOXC1	CTCGATCTTGGGCACCGCGG	232	214	320	94	0	0
sgFOXC1_2	FOXC1	GAGCTGCTGCTGGTGACCGG	0	0	0	0	0	0
sgFOXC1_3	FOXC1	GGAGTGGTGCCCTACCTCGG	118	27	84	5	0	25
sgFOXC1_4	FOXC1	GGACGCGGTGAAGGACAAGG	164	5	2	14	8	0
sgFOXC1_5	FOXC1	TCGTCGTCCCTGAGTCACGG	1475	930	1031	755	101	157
sgFOXC1_6	FOXC1	GGGAGATGTTCGAGTCACAG	129	73	286	58	20	1
sgFOXC1_7	FOXC1	CGTGTAGGGCCCGTAGGCGC	220	184	242	175	35	22
sgFOXC1_8	FOXC1	AGCGCGATGTAGCTATAGGG	99	0	4	0	0	48
sgFOXC1_9	FOXC1	GAAGGACAGGCTGCACCTCA	1388	1408	1400	925	89	88
sgFOXC2_1	FOXC2	GGTGGTGATCAAGAGCGAGG	53	44	0	128	0	0
sgFOXC2_10	FOXC2	GTGGTGGTGGTAGGGCGCGT	0	0	0	0	0	0
sgFOXC2_2	FOXC2	GGAGCAGTACAGCGCGGGGA	198	243	208	64	5	48
sgFOXC2_3	FOXC2	GGTGATGACCGGCAGCGCCG	0	0	0	0	0	0
sgFOXC2_4	FOXC2	CGGGCTGCCTGGCTTCAGCG	145	113	76	72	2	44
sgFOXC2_5	FOXC2	GGCGGGACGCACATGTGCGC	322	235	268	104	36	5
sgFOXC2_6	FOXC2	GTGCTGGTGGTGGTGGCCCG	636	344	58	113	16	24
sgFOXC2_7	FOXC2	GCTGTGGTTGAGATACCAGG	630	392	334	348	42	89
sgFOXC2_8	FOXC2	GCTGCGTGGCGATAGAGAGG	1	0	0	0	0	0
sgFOXC2_9	FOXC2	GTGGCCGGAATAGACGCCCA	794	786	1438	665	81	963
sgFOXD1_1	FOXD1	GCTGCTCCCACCCAACGCCG	1	1	0	0	0	0
sgFOXD1_10	FOXD1	CCAGCTCCCGGATCCAGCGG	21	0	69	0	0	0
sgFOXD1_2	FOXD1	GTGCAGAGTCCCCAAGGCGG	26	46	0	59	8	0
sgFOXD1_3	FOXD1	CGAGGAAACAGACATCGACG	40	6	0	1	0	0
sgFOXD1_4	FOXD1	GGGCGAGGACGAAGAAGACG	11	0	0	39	0	0
sgFOXD1_5	FOXD1	GAGGAGGACGACGACGAGGG	1	32	0	56	0	0
sgFOXD1_6	FOXD1	GCTGGAGGATCTGGAGGAGG	27	20	4	6	0	0
sgFOXD1_7	FOXD1	GCGCAGCAGCAGAGACTCGG	32	11	0	0	0	0
sgFOXD1_8	FOXD1	CGAGTGCGGGTGGAAGGCGG	135	20	1	2	0	0
sgFOXD1_9	FOXD1	GATGATGCTCTCGATGGAGA	105	88	31	7	15	51
sgFOXD2_1	FOXD2	GACATAGACGTGGTGGGCGG	197	221	341	106	26	67
sgFOXD2_10	FOXD2	GTGGCCAGCAACGGGAGCCA	435	606	223	130	21	11
sgFOXD2_2	FOXD2	AGCCGAGGCAGACTTAGCCG	97	110	42	100	2	10
sgFOXD2_3	FOXD2	GAGGACGAGGAGGAGTCTGG	6	6	0	0	0	0
sgFOXD2_4	FOXD2	CGACAGCTGGCAAGGAGCGG	105	66	0	69	5	5
sgFOXD2_5	FOXD2	GCCCTGGCGCAGAAGTGCGG	435	327	164	468	67	140
sgFOXD2_6	FOXD2	GACCACATCATGGGCCACGG	123	283	58	171	60	22
sgFOXD2_7	FOXD2	GGCCGACGCAGACATAGACG	199	288	94	99	27	0
sgFOXD2_8	FOXD2	GCACGCCTTCGCTTTCGCCG	603	508	171	303	125	23
sgFOXD2_9	FOXD2	CCAGGGCCTCAAGACGGACG	463	427	427	269	55	217
sgFOXD3_1	FOXD3	GGAGGGATGACCCTCTCCGG	12	0	3	0	0	0
sgFOXD3_10	FOXD3	GAAGAGAAGGACAGCGACGC	699	712	634	485	95	689
sgFOXD3_2	FOXD3	GGAGCTGCGCCTGGACGAGG	200	123	285	202	18	0
sgFOXD3_3	FOXD3	GGACTTGATGAGCGACGCGG	714	651	662	703	58	642
sgFOXD3_4	FOXD3	GGACGTGGACATCGATGTGG	623	544	267	245	59	25
sgFOXD3_5	FOXD3	GTGGTGGGCGAGGGCGACGA	133	235	160	135	18	1
sgFOXD3_6	FOXD3	GAGGCGGACGGCTGCAAGGG	88	101	123	69	10	0
sgFOXD3_7	FOXD3	TTTGCGGCCCAGCTCGCCCG	1371	1494	1211	1094	125	106
sgFOXD3_8	FOXD3	ATGTTCTCGATGCTGAACGA	500	538	215	222	32	26
sgFOXD3_9	FOXD3	CCAGACGGTGCTGACGGCCG	499	530	125	365	46	25
sgFOXD4_1	FOXD4	GATGAGCGCGATGTACGAGG	340	6	84	11	27	8
sgFOXD4_10	FOXD4	GCAACAGCAGCGGCATCAGG	420	197	66	134	0	1
sgFOXD4_2	FOXD4	CAATTTTGCAGCAACAGCAG	364	228	269	255	6	80
sgFOXD4_3	FOXD4	CCCCTCTCCGCCCAAAGGGG	94	201	196	232	41	3
sgFOXD4_4	FOXD4	GCCTACCCCAACACCGGCCC	1098	323	325	427	60	35
sgFOXD4_5	FOXD4	CCAGCGCCACCAACCGACCC	1591	1305	827	527	93	34
sgFOXD4_6	FOXD4	CAGGCGGTGGCAGAGGGCTC	0	0	0	0	0	0
sgFOXD4_7	FOXD4	GTAAGGGCGTCTCCCGGGGC	959	1076	571	858	65	50
sgFOXD4_8	FOXD4	AGTTCCCTGGCCGAGTCCGC	958	668	415	556	41	66
sgFOXD4_9	FOXD4	GGAAGATGAAGACGAGGAGG	9	0	0	0	0	0
sgFOXD4L1_1	FOXD4L1	GGACTGGCTGCGGCAGGGCA	585	64	35	10	5	67
sgFOXD4L1_10	FOXD4L1	AACTCGGTGCCAAACTCTGA	2478	1292	1495	1272	159	305
sgFOXD4L1_2	FOXD4L1	GGCGGGGTCCAGGCTCCAGT	150	54	70	70	0	0
sgFOXD4L1_3	FOXD4L1	AGGGCAGGGGCCCCAAGCAG	139	18	0	0	0	0
sgFOXD4L1_4	FOXD4L1	AGTAGGTGCCCTTGCCTGGG	231	289	155	284	18	25
sgFOXD4L1_5	FOXD4L1	GCAACAGCAGCAGCATCAGG	246	35	67	6	7	0
sgFOXD4L1_6	FOXD4L1	GCTGCTGCGGTATCAGGCGG	595	298	381	150	9	23
sgFOXD4L1_7	FOXD4L1	GAGAGCAGTAGGTAGCGAGG	28	11	0	1	0	0
sgFOXD4L1_8	FOXD4L1	GCATTGAGAGTATCATGCAA	177	201	108	61	2	4
sgFOXD4L1_9	FOXD4L1	TCGGTGCCCCGGCATAGGCG	231	18	4	96	5	0
sgFOXD4L2_1	FOXD4L2	GAGAAGCATCCGCCTCCCGG	866	0	342	0	0	0
sgFOXD4L2_10	FOXD4L2	GAGGGCGCTCAGCTCTTGGC	686	354	684	346	18	0
sgFOXD4L2_2	FOXD4L2	CTCGGCCCGCGTCTATGCCG	90	0	0	0	0	0
sgFOXD4L2_3	FOXD4L2	CAAACTCTGAAGGGTCACTC	1244	1524	542	1090	156	70
sgFOXD4L2_4	FOXD4L2	TGTCCGAGCAGCAGCGGCGG	1749	789	858	747	102	147
sgFOXD4L2_5	FOXD4L2	TGGGAAGCGGCCACTAATGA	1665	174	72	45	12	0
sgFOXD4L2_6	FOXD4L2	ATACCTCAGCAGCGCCGACG	1485	327	564	552	18	0
sgFOXD4L2_7	FOXD4L2	GCAGCAAAGGGGCAGCGGTT	597	168	339	225	0	324
sgFOXD4L2_8	FOXD4L2	TGCGGCGGTAGTATGGGAAG	1622	134	794	736	30	14
sgFOXD4L2_9	FOXD4L2	CATCAGGAGGACTGCGCCAA	2490	1264	840	1432	170	8
sgFOXD4L3_1	FOXD4L3	AGAATTTGTCCCCGACCGCG	562	111	9	40	2	0
sgFOXD4L3_10	FOXD4L3	GGGGAAGCGGCCACTAATGA	294	32	2	0	0	0
sgFOXD4L3_2	FOXD4L3	CAAAATTGTCCGAGCAGCGG	1420	548	614	1434	100	1592
sgFOXD4L3_3	FOXD4L3	ATAGCAGCAGCATCAGGAGG	1730	326	164	234	28	16
sgFOXD4L3_4	FOXD4L3	GTCGAACATGTCTTGGGAGG	782	110	214	380	20	0
sgFOXD4L3_5	FOXD4L3	GAAGGGTGCCGGGGTCGCCA	1548	1054	1430	1122	78	486
sgFOXD4L3_6	FOXD4L3	GAAGGCGCTCAGCTCTTGGC	16	2	4	0	0	0
sgFOXD4L3_7	FOXD4L3	GCAGCAAAGGGGCAGCGGTC	62	192	68	2	0	46
sgFOXD4L3_8	FOXD4L3	ATACCTCAGCAGGGCCGACG	60	0	0	0	0	0
sgFOXD4L3_9	FOXD4L3	GAAAGCAGAAGGCGCGGCCC	1814	974	1518	1392	166	1320
sgFOXD4L4_1	FOXD4L4	GAGAAGCATCCGCCTCCCGG	866	0	342	0	0	0
sgFOXD4L4_10	FOXD4L4	GAGGGCGCTCAGCTCTTGGC	686	354	684	346	18	0
sgFOXD4L4_2	FOXD4L4	CTCGGCCCGCGTCTATGCCG	90	0	0	0	0	0
sgFOXD4L4_3	FOXD4L4	CAAACTCTGAAGGGTCACTC	1244	1524	542	1090	156	70
sgFOXD4L4_4	FOXD4L4	TGTCCGAGCAGCAGCGGCGG	1749	789	858	747	102	147
sgFOXD4L4_5	FOXD4L4	TGGGAAGCGGCCACTAATGA	1665	174	72	45	12	0
sgFOXD4L4_6	FOXD4L4	ATACCTCAGCAGCGCCGACG	1485	327	564	552	18	0
sgFOXD4L4_7	FOXD4L4	GCAGCAAAGGGGCAGCGGTT	597	168	339	225	0	324
sgFOXD4L4_8	FOXD4L4	TGCGGCGGTAGTATGGGAAG	1622	134	794	736	30	14
sgFOXD4L4_9	FOXD4L4	CATCAGGAGGACTGCGCCAA	2490	1264	840	1432	170	8
sgFOXD4L5_1	FOXD4L5	GAGCGTAAGGGCATCTCCCG	274	67	111	137	8	0
sgFOXD4L5_10	FOXD4L5	GCAGCAAAGGGGCAGCGGTT	597	168	339	225	0	324
sgFOXD4L5_2	FOXD4L5	CCTAGAGCAGTCACTCCAGC	1075	984	320	1014	69	194
sgFOXD4L5_3	FOXD4L5	GTGCGCAGCAGGTAGAGGGA	106	0	35	0	0	0
sgFOXD4L5_4	FOXD4L5	ACTCCAGCCGGGGCTGCAGG	263	88	65	0	9	0
sgFOXD4L5_5	FOXD4L5	CAAACTCTGAGGGGTCACTC	408	116	236	120	0	46
sgFOXD4L5_6	FOXD4L5	TGTCCGAGCAGCAGCGGCGG	1749	789	858	747	102	147
sgFOXD4L5_7	FOXD4L5	TGGGAAGCGGCCACTAATGA	1665	174	72	45	12	0
sgFOXD4L5_8	FOXD4L5	ATACCTCAGCAGCGCCGACG	1485	327	564	552	18	0
sgFOXD4L5_9	FOXD4L5	GAACTTGGTGCCAAACTCTG	288	58	129	101	40	24
sgFOXD4L6_1	FOXD4L6	CAAAATTGTCCGAGCAGCGG	1420	548	614	1434	100	1592
sgFOXD4L6_10	FOXD4L6	GCGACTGCTCTAGGAACTGC	194	216	79	289	7	25
sgFOXD4L6_2	FOXD4L6	ATAGCAGCAGCATCAGGAGG	1730	326	164	234	28	16
sgFOXD4L6_3	FOXD4L6	GTCGAACATGTCTTGGGAGG	782	110	214	380	20	0
sgFOXD4L6_4	FOXD4L6	GAAGGGTGCCGGGGTCGCCA	1548	1054	1430	1122	78	486
sgFOXD4L6_5	FOXD4L6	GAAGGCGCTCAGCTCTTGGC	16	2	4	0	0	0
sgFOXD4L6_6	FOXD4L6	GCAGCAAAGGGGCAGCGGTC	62	192	68	2	0	46
sgFOXD4L6_7	FOXD4L6	ATACCTCAGCAGGGCCGACG	60	0	0	0	0	0
sgFOXD4L6_8	FOXD4L6	GAAAGCAGAAGGCGCGGCCC	1814	974	1518	1392	166	1320
sgFOXD4L6_9	FOXD4L6	GGGGAAGCGGCCACTAATGA	294	32	2	0	0	0
sgFOXE1_1	FOXE1	GGCGCTTGACCCCAACGCGG	380	229	248	193	30	36
sgFOXE1_10	FOXE1	AGCGCTTGAAGCGCTTGCGG	104	91	29	172	1	0
sgFOXE1_2	FOXE1	GGCTTACATGCACGACGCGG	216	122	0	65	7	42
sgFOXE1_3	FOXE1	GCCTCCAGTCTACTACCCCG	1725	1655	1361	1163	133	394
sgFOXE1_4	FOXE1	GTAGGCAGCCGCATAGGCGG	335	166	312	50	1	1
sgFOXE1_5	FOXE1	TGGCGGCGTGGAGACCACGG	420	342	418	276	5	56
sgFOXE1_6	FOXE1	GCGCCCGTAGAAGTCCACCG	322	333	175	400	6	15
sgFOXE1_7	FOXE1	GGAGCCTGCTACAACCCTGG	267	276	253	164	7	13
sgFOXE1_8	FOXE1	GGAGGTGCTGGCTACCGTGA	1178	412	747	859	94	34
sgFOXE1_9	FOXE1	GAAGGAAGAGCGCGGCGAGA	358	186	31	290	24	0
sgFOXE3_1	FOXE3	AGGGAAGCCAGAGAACGCGG	3	0	0	8	0	0
sgFOXE3_10	FOXE3	CTACTGGACGCTGGACCCCG	383	619	471	797	46	40
sgFOXE3_2	FOXE3	GCGTAGGGGAAGGGGAGCGG	108	0	0	53	0	0
sgFOXE3_3	FOXE3	GTAGAGTGGCGGGGAGGCGG	296	52	0	71	0	22
sgFOXE3_4	FOXE3	GGGACCTGCGAGTAGAGTGG	414	76	15	53	3	0
sgFOXE3_5	FOXE3	GCGTCGCGGGCAGTACCAGG	240	173	12	129	14	39
sgFOXE3_6	FOXE3	GAGGCAGCCGGGCTTCGCGT	183	230	150	49	32	31
sgFOXE3_7	FOXE3	ACGCTGAACAGACGCGCGGG	150	94	124	58	35	0
sgFOXE3_8	FOXE3	GCCCTGGGGAGGCCTACCTG	601	160	32	171	39	58
sgFOXE3_9	FOXE3	GGTGATGAAGCGGTAGATGG	26	10	1	113	0	0
sgFOXF1_1	FOXF1	AAGCAGCAGCCACCGCACGG	263	225	0	163	15	1058
sgFOXF1_10	FOXF1	GTGCTTCATCAAGCTACCCA	1100	742	1268	1225	115	118
sgFOXF1_2	FOXF1	GCGTCCGCGGCGCTCAACAG	489	392	350	607	30	496
sgFOXF1_3	FOXF1	AAGGCCAAGAAGACCAACGC	551	417	349	307	31	239
sgFOXF1_4	FOXF1	AGCGCGATGTAGGAATAGGG	85	7	69	171	5	0
sgFOXF1_5	FOXF1	GGTAGGAGCCCCGGAAGAAG	294	106	346	79	9	0
sgFOXF1_6	FOXF1	GCCGGGCAACGTGGACGGCA	336	234	478	282	27	93
sgFOXF1_7	FOXF1	AAGGCAGGTGGGGCACCGAG	110	189	49	105	1	8
sgFOXF1_8	FOXF1	GTGGAGAGGCTGCCGGACAG	376	260	31	85	38	0
sgFOXF1_9	FOXF1	GCTCCAGGGAGTGCGTGGAG	871	306	530	387	30	72
sgFOXF2_1	FOXF2	GGAGTGCAGGCCTGCCGAGG	519	142	351	128	3	36
sgFOXF2_10	FOXF2	CCAAGCCGCTCACCACGCGG	346	510	717	192	8	59
sgFOXF2_2	FOXF2	CGGGTCCCAGATGACCACCG	299	255	35	251	16	177
sgFOXF2_3	FOXF2	GGAGGAGGTGGTCTCCGGGG	101	18	13	0	16	0
sgFOXF2_4	FOXF2	GGCGGAGGACGACGACGAGG	21	0	0	0	0	0
sgFOXF2_5	FOXF2	GGAGGACGAGGACGAGGCGC	1	2	0	0	1	0
sgFOXF2_6	FOXF2	GCTGCCTGCAAGAGCGCGGG	0	0	0	0	0	0
sgFOXF2_7	FOXF2	GCGACATGTGCGGGACGTGG	193	338	147	120	40	56
sgFOXF2_8	FOXF2	GGCGCTGGCCGAATTGGAGG	227	202	138	454	19	14
sgFOXF2_9	FOXF2	CAAGCCCATGTACCACCGCG	1491	634	398	626	86	205
sgFOXG1_1	FOXG1	CAACAGCCTGGTGCCCGAGG	254	199	117	164	22	0
sgFOXG1_10	FOXG1	CATGAAGGTGAGGCCGGTGG	822	299	230	314	35	43
sgFOXG1_2	FOXG1	GCGGCGGGTGGTGGTGATGG	0	0	0	0	0	0
sgFOXG1_3	FOXG1	GAGGGCGGCAAGGACGGGGA	125	147	0	0	4	0
sgFOXG1_4	FOXG1	AGCGCGTTGTAGCTGAACGG	233	281	76	177	13	0
sgFOXG1_5	FOXG1	TGTTGAGGGACAGATTGTGG	961	865	753	395	47	66
sgFOXG1_6	FOXG1	GCGGCACCACGGGCAAGCTG	364	169	144	182	0	3
sgFOXG1_7	FOXG1	GGGGTGGTGCAGGGACAGGA	16	0	0	0	0	0
sgFOXG1_8	FOXG1	GACAACCACCACGCGAGCCA	394	453	317	289	21	88
sgFOXG1_9	FOXG1	GACGAGAAGGAGAAGGGCGC	135	81	3	9	0	146
sgFOXH1_1	FOXH1	GGCCAGCTTCAGTCTGCGGG	719	473	488	389	98	131
sgFOXH1_10	FOXH1	GGGGTGGCCCCTGAAACCCG	213	172	112	173	1	0
sgFOXH1_2	FOXH1	GGAACACGGCCTGGACCTGA	301	189	310	202	4	346
sgFOXH1_3	FOXH1	GATCATGGCCAAGTAGGTGT	1140	1124	866	647	115	405
sgFOXH1_4	FOXH1	GGGAGCGGCCTGAATCACCA	672	436	229	239	19	40
sgFOXH1_5	FOXH1	GCCCCACCTTGCGGAAGCAT	618	471	449	493	23	402
sgFOXH1_6	FOXH1	CGTAGTCTTCCCTGAAGAAG	636	408	390	320	47	11
sgFOXH1_7	FOXH1	GGAGGAAAGGTTGTGGCGAA	1524	732	1213	1271	77	140
sgFOXH1_8	FOXH1	GGAAGCATCGGTTGGAGGAA	626	497	507	496	20	61
sgFOXH1_9	FOXH1	CCCCTAAGAGGAGGAAGAAG	172	112	0	14	4	2
sgFOXI1_1	FOXI1	GAAGGAGGGCCGCTGAGGGC	97	83	34	81	5	61
sgFOXI1_10	FOXI1	AGGGGATGGGCAGCCAGCCC	306	247	203	153	1	76
sgFOXI1_2	FOXI1	AGAGCCGAGTAGGAATAGGG	123	136	7	98	16	14
sgFOXI1_3	FOXI1	GGGGCTCCTGGCCGATGCTG	352	307	469	187	6	0
sgFOXI1_4	FOXI1	GGAAGAAGTTCTCATAGTAG	313	122	473	86	14	20
sgFOXI1_5	FOXI1	AGGGCGTGCCCAGCCCTCAG	29	23	6	42	0	0
sgFOXI1_6	FOXI1	GTTGAACCAGAGGTAGGGGT	110	28	0	49	0	0
sgFOXI1_7	FOXI1	GAAGGGGCTGGCGTTGGGGC	0	0	0	0	0	0
sgFOXI1_8	FOXI1	GTAGGGTGGCGGGGTCATGG	525	107	153	129	34	40
sgFOXI1_9	FOXI1	GCCTCTGCACTCCATAGGCC	459	547	377	519	26	570
sgFOXI2_1	FOXI2	GGCGCGTTCACCCACAGGAG	781	497	745	448	37	135
sgFOXI2_10	FOXI2	GCCCAGGTCGTCGCAGTAGG	1243	1206	1119	1249	139	302
sgFOXI2_2	FOXI2	GCAGCTCCTGCTGGCCGGAG	649	248	272	403	18	0
sgFOXI2_3	FOXI2	TAGGACTTGGGGCTGAGCGC	83	63	4	114	16	1
sgFOXI2_4	FOXI2	AGGCCCGGGACCCGAAGCGT	536	335	281	514	4	259
sgFOXI2_5	FOXI2	GATGAGCGCCGAGTAGGAGT	833	748	587	708	42	71
sgFOXI2_6	FOXI2	ATCCCCTGGCTCATAGCCCG	191	125	161	281	6	12
sgFOXI2_7	FOXI2	CGGAGAGGCTCAGCCAGGCG	162	63	84	206	9	235
sgFOXI2_8	FOXI2	CTGAGCGTCAGCTTCCGCAG	546	387	48	55	20	50
sgFOXI2_9	FOXI2	GGAAGTTACCAGCCACGTAC	730	365	224	363	35	116
sgFOXI3_1	FOXI3	GAGAGCAGCCGAAGTGCCGG	52	92	111	7	10	0
sgFOXI3_10	FOXI3	AGGACCTGATGAAGATGGTG	6	0	0	0	0	0
sgFOXI3_2	FOXI3	CAGGTAGGGGTTGGCGGCGG	8	0	0	0	0	0
sgFOXI3_3	FOXI3	GATGAGCGCCGAATACGAGT	65	17	8	1	12	23
sgFOXI3_4	FOXI3	GGGCGCGCTCTGAATGGCCA	37	24	0	92	1	12
sgFOXI3_5	FOXI3	GCTGTCCATGGCCAGCCGCG	22	0	13	17	0	18
sgFOXI3_6	FOXI3	GAAGTTGTCGCCGCAGTAGA	3	28	1	4	11	0
sgFOXI3_7	FOXI3	GTAAGGCGCCCTGGCTGCCG	63	9	22	0	20	0
sgFOXI3_8	FOXI3	GGGCCCGTTGAGCCACAGGT	8	0	0	0	0	0
sgFOXI3_9	FOXI3	CTGCAGAAAGGGCCCGGCCG	97	24	66	63	0	0
sgFOXJ1_1	FOXJ1	AGCGTGGCATACGAGTAGGG	489	417	161	294	57	37
sgFOXJ1_10	FOXJ1	ATTCTCCATTCTCAACGCCA	550	465	406	505	27	248
sgFOXJ1_2	FOXJ1	ACAGCCTGACCAGCCTGCAG	565	335	167	306	27	17
sgFOXJ1_3	FOXJ1	GTGTGGCTGCCCCAGGCAGG	495	119	28	39	0	0
sgFOXJ1_4	FOXJ1	GAGTAGGGAGGCTTCACGTG	1019	632	415	481	24	1
sgFOXJ1_5	FOXJ1	GCCAGGTGGGATCTGCGTGG	843	920	600	909	75	367
sgFOXJ1_6	FOXJ1	AGAATTCCTGCAGCCACTGC	1552	1440	1056	1076	136	149
sgFOXJ1_7	FOXJ1	CCGCTGAACCTGGCACCTGG	519	558	514	189	19	73
sgFOXJ1_8	FOXJ1	TGGCGTAGTCCACGTCGTCG	374	340	47	27	11	26
sgFOXJ1_9	FOXJ1	CAGGCTGTCATCCAGGGCGT	467	259	231	85	16	18
sgFOXJ2_1	FOXJ2	GGAGTCAGCAATACGGGCAG	59	24	92	1	12	0
sgFOXJ2_10	FOXJ2	GCTTCTCAATGGTAGCTCGG	36	170	18	16	0	0
sgFOXJ2_2	FOXJ2	GTAGCTCGGAGGGTCAGCTG	58	13	2	0	0	12
sgFOXJ2_3	FOXJ2	GCAGCCGCAAGTGTTCACCA	1137	636	968	804	51	463
sgFOXJ2_4	FOXJ2	GCAAGCAAGAGCCCACGGGG	439	176	146	40	1	10
sgFOXJ2_5	FOXJ2	GAAGCCTCACTGCCTCCTGA	990	763	916	680	95	58
sgFOXJ2_6	FOXJ2	GGTTGGTGTTATAGAGGGGA	1263	881	417	1020	79	71
sgFOXJ2_7	FOXJ2	GGGGATGGTGCTGATGAGGG	193	46	307	29	14	0
sgFOXJ2_8	FOXJ2	AATGTACCCAATCCCCACCC	2117	2168	2296	1414	164	237
sgFOXJ2_9	FOXJ2	ACTCTCTAGGTCAGAAGCCA	164	132	221	48	39	0
sgFOXJ3_1	FOXJ3	GGGGTGGCATCACTGAAGGA	104	9	0	0	15	0
sgFOXJ3_10	FOXJ3	AAACCATGCGGTCGATGGGG	24	64	46	82	5	0
sgFOXJ3_2	FOXJ3	GCTGGGTGTGGGGAACGCTG	596	164	440	207	28	0
sgFOXJ3_3	FOXJ3	GCTGCTCTCATGGTGAGCTG	331	305	449	266	42	938
sgFOXJ3_4	FOXJ3	GAAGTCCAACAGCACAAAGA	877	616	636	559	63	72
sgFOXJ3_5	FOXJ3	AGGCTGGCATAACTGTATGG	937	465	554	537	63	187
sgFOXJ3_6	FOXJ3	GGCAATAGACACCAATCCGA	323	292	168	265	54	0
sgFOXJ3_7	FOXJ3	TGGGATATGAGGATAACCAG	199	187	2	9	1	48
sgFOXJ3_8	FOXJ3	GATGCTACACAAAATGCACA	242	49	60	0	2	0
sgFOXJ3_9	FOXJ3	CGATGGGGAGGATGTGGAGA	528	235	157	185	0	0
sgFOXK1_1	FOXK1	GGAGTCCCCGGATACCCCGG	365	0	0	4	0	0
sgFOXK1_10	FOXK1	GATTGTGGCAAACGCAATGG	264	303	345	267	12	169
sgFOXK1_2	FOXK1	GGAGGCGGGCATGTAGGCCA	630	74	16	360	13	85
sgFOXK1_3	FOXK1	GTCGCTCTATCACAAAGAAG	451	168	102	179	7	36
sgFOXK1_4	FOXK1	GTACAGTGGCCGCAGCGGGG	51	2	0	49	0	1
sgFOXK1_5	FOXK1	GAAGATCCACATCCCGGAGC	568	336	343	262	21	38
sgFOXK1_6	FOXK1	GTTTGCAGCAAAGGCCGCGT	791	251	371	205	13	51
sgFOXK1_7	FOXK1	GCATTACCCCTACTACCGGA	59	0	0	0	0	0
sgFOXK1_8	FOXK1	AACAGGCATTCCGGAAACGG	16	16	0	59	0	0
sgFOXK1_9	FOXK1	GACGTGGATGGCGTGGCCCG	242	163	52	385	33	71
sgFOXK2_1	FOXK2	GGGGCGTGAAGATCTCGAGG	135	117	1	84	0	10
sgFOXK2_10	FOXK2	GTATCTGATGAAGAAGCGCT	406	266	216	388	0	379
sgFOXK2_2	FOXK2	CGAGAAGAGAGAGAAGCAGG	130	0	0	0	0	0
sgFOXK2_3	FOXK2	AATGAAAAGGAAGCTTCAGG	43	42	1	1	0	0
sgFOXK2_4	FOXK2	AAGACTGGCTGACTGGACAG	213	103	109	167	26	0
sgFOXK2_5	FOXK2	CAAGCCTGTCACCTACACTG	875	666	118	386	15	148
sgFOXK2_6	FOXK2	GGGTGGCTGGGAGGTCGAGG	107	64	23	121	11	7
sgFOXK2_7	FOXK2	GCTGGCCCCTCCTAAGGCAG	727	466	475	345	34	90
sgFOXK2_8	FOXK2	TCAGACGGCACAGACCACCC	180	195	4	141	2	68
sgFOXK2_9	FOXK2	GGTCACCGTCTGGACCGGGG	211	212	7	289	19	12
sgFOXL1_1	FOXL1	GAGGCAGCTAGAGCAGCCGC	363	405	638	112	6	14
sgFOXL1_10	FOXL1	CAGCATAGACAGCATCCTGG	425	323	123	135	7	27
sgFOXL1_2	FOXL1	GGACCGTACAGATACAGCAT	142	153	247	266	12	0
sgFOXL1_3	FOXL1	CGAGCTGGTAAAAGCCGCCC	321	131	445	282	55	22
sgFOXL1_4	FOXL1	GGGCGCGTCCTGGATCGCCA	357	270	250	172	30	23
sgFOXL1_5	FOXL1	AGGTGCCCCGCGAGAAAGGG	3	0	0	0	0	0
sgFOXL1_6	FOXL1	GAGAAAGGGCGGCCGGGCAA	251	105	210	164	23	0
sgFOXL1_7	FOXL1	GGAGAGGGGCCGTCCAGGAG	308	1	141	0	0	0
sgFOXL1_8	FOXL1	GACGCTGGTGACGCTGCCCA	1567	1016	1165	1495	66	466
sgFOXL1_9	FOXL1	GCTCTTCGGAGAGCTGCGGG	168	15	2	0	6	40
sgFOXL2_1	FOXL2	TGTACGAGTTCACTACGCCG	968	455	582	581	49	238
sgFOXL2_10	FOXL2	GTACGTGGCGCTCATCGCCA	746	160	364	258	37	152
sgFOXL2_2	FOXL2	GCATAGGGCATGGGTGAGGG	1010	633	360	351	46	127
sgFOXL2_3	FOXL2	TGTGTACGGCCCGTACGAGG	559	179	228	185	8	189
sgFOXL2_4	FOXL2	GGTGTGCGTGCGGATGCGGG	0	0	0	0	0	0
sgFOXL2_5	FOXL2	GAGGCGCGAATGCAGCGCGC	272	19	139	48	19	3
sgFOXL2_6	FOXL2	GAGCCCAGGCAAGGGCGGTG	27	28	0	0	0	0
sgFOXL2_7	FOXL2	GGAAGGGCCTCTTCATGCGG	570	280	45	243	25	89
sgFOXL2_8	FOXL2	AAGGGGCTCTTCGGGGCCGG	521	355	839	418	15	28
sgFOXL2_9	FOXL2	GCCGGGCACAAGCGAACTGC	510	286	49	247	25	38
sgFOXM1_1	FOXM1	GGGGCATTTTGAACAGGAAG	338	377	352	107	35	27
sgFOXM1_10	FOXM1	CAAAAGGACAGAAGTGACCC	569	516	529	367	83	42
sgFOXM1_2	FOXM1	ACAGGAGTCTAATCAAGCAG	947	564	539	454	43	344
sgFOXM1_3	FOXM1	GAGCAGAAACGGGAGACCTG	0	0	0	0	0	0
sgFOXM1_4	FOXM1	ATAGCCTATCCAACATCCAG	315	58	345	16	27	0
sgFOXM1_5	FOXM1	GAGCTGACCCGTGGTAGCAG	209	302	531	175	46	1
sgFOXM1_6	FOXM1	GGGCAATGGCACCTTCACCG	310	213	82	140	27	112
sgFOXM1_7	FOXM1	GCGTGTTGGGCATGGTGGGG	127	107	93	0	12	0
sgFOXM1_8	FOXM1	CATCACAGCACTGACTGCCA	1022	628	388	449	105	86
sgFOXM1_9	FOXM1	GGAAAAGAGAGTGGCAGTAG	563	356	166	169	41	44
sgFOXN1_1	FOXN1	AGCGTGACGTCAGACTGCGG	319	267	25	26	8	2
sgFOXN1_10	FOXN1	TAAGACCCCAGGGCCGCTGG	0	0	0	0	0	0
sgFOXN1_2	FOXN1	GTGTCCTTTGAGGGCCAGGG	179	156	16	111	18	0
sgFOXN1_3	FOXN1	GGAGATCCCAGTGGACGTGG	410	129	204	72	4	25
sgFOXN1_4	FOXN1	GCACCCCAGGCCAGCACCGA	1328	1116	1010	645	80	28
sgFOXN1_5	FOXN1	GCTGGGTGGAGTGAGTGCAG	107	105	1	1	0	0
sgFOXN1_6	FOXN1	CGGACGGGCACCTTGAGCTG	605	302	411	376	24	24
sgFOXN1_7	FOXN1	AGACTGGAGGGCGAGCGCCA	138	48	147	189	10	0
sgFOXN1_8	FOXN1	GGAAAGGCCGCTTGTACGGG	124	68	30	30	19	0
sgFOXN1_9	FOXN1	GACACTCCTTTAAGACCCCA	466	528	108	374	57	2
sgFOXN2_1	FOXN2	CAGAAAGTGGAAAGAAGCCA	227	100	176	115	0	0
sgFOXN2_10	FOXN2	TGTTGATGCTGCCAGGCCGA	270	221	228	209	23	15
sgFOXN2_2	FOXN2	CATAAACACTGACCTTGCCA	62	124	165	188	0	0
sgFOXN2_3	FOXN2	GATAAGAGAGCTGAAACCCC	567	303	190	414	38	70
sgFOXN2_4	FOXN2	TAGCAAGCTGGTCCAAAGGA	301	141	220	21	1	0
sgFOXN2_5	FOXN2	TGACTCACTGTCCACTAGAG	876	691	169	436	3	25
sgFOXN2_6	FOXN2	GAGAAGACTAAAGGAGTATG	178	224	227	188	15	11
sgFOXN2_7	FOXN2	CACTAGAGTGGCCTTCGGCC	303	89	42	452	24	0
sgFOXN2_8	FOXN2	AAACTTCAGCCTCGGAAGTG	437	208	210	74	27	0
sgFOXN2_9	FOXN2	TTGGAAGACCCTCACTTCCG	626	546	418	473	28	227
sgFOXN3_1	FOXN3	GGGCATGTCAGAGTGGGCAG	355	87	35	66	6	0
sgFOXN3_10	FOXN3	GCCTGACATCCGATTAGAAG	310	210	202	177	8	41
sgFOXN3_2	FOXN3	GAGGTGTATTGAACACGTGT	285	164	81	117	18	0
sgFOXN3_3	FOXN3	AGTGATCCAAAATGGAGCGC	896	519	443	425	14	101
sgFOXN3_4	FOXN3	GTACTGCCCGGCCAGATGGG	269	117	193	11	13	43
sgFOXN3_5	FOXN3	CCAATGGGAGTGATTGGCAG	223	224	337	199	1	4
sgFOXN3_6	FOXN3	CAGGAGTGTCAGCCCCGTCC	511	503	60	752	28	0
sgFOXN3_7	FOXN3	TATGAGGCAGCTGAAGGAGT	300	102	6	171	31	1
sgFOXN3_8	FOXN3	CTAGGGACCTACCTTGGAGA	436	304	533	408	46	102
sgFOXN3_9	FOXN3	GCACGCCAGGAAACAGCCCT	288	510	445	658	17	30
sgFOXN4_1	FOXN4	GCTGTCGTGGCTCACGGCGG	135	72	70	75	11	0
sgFOXN4_10	FOXN4	GCGACTGCAGGTCCCCGGGA	134	142	52	21	17	0
sgFOXN4_2	FOXN4	GCAGGTGAGTACAGATGCGG	708	227	120	143	4	17
sgFOXN4_3	FOXN4	GGTGTGGATGTGGCACGCAG	323	149	193	208	6	54
sgFOXN4_4	FOXN4	GCAGATGAGCCAGTTCCCCG	600	330	339	167	29	55
sgFOXN4_5	FOXN4	GAGATGAATGCACAGCCACG	408	246	363	273	12	40
sgFOXN4_6	FOXN4	CAGGGTTGGCCATACTCCGG	281	433	512	428	20	105
sgFOXN4_7	FOXN4	GCTGGGGCTGAGGTCCGGCA	112	15	158	97	3	0
sgFOXN4_8	FOXN4	GAGCCCTTCCCATGGCGGGG	356	233	165	32	18	197
sgFOXN4_9	FOXN4	AAGGTCATCATCGCTGGTGG	93	26	6	0	0	0
sgFOXO1_1	FOXO1	GGAGAGCGAGGACTTCCCGC	330	389	203	294	35	33
sgFOXO1_10	FOXO1	CATGAAGTCGGCGCTGACAG	221	290	289	48	19	28
sgFOXO1_2	FOXO1	GGACTGGCTAAACTCCGGCC	292	411	116	140	21	62
sgFOXO1_3	FOXO1	GAGCAACCTGAGCTTGCTGG	419	286	254	210	40	1
sgFOXO1_4	FOXO1	GGTTGCCCCACGCGTTGCGG	474	594	215	467	57	158
sgFOXO1_5	FOXO1	GGGTCGATCTCCACCACCTG	854	870	448	469	121	101
sgFOXO1_6	FOXO1	ACAGCGGCAGCCGAGGCCGA	616	438	281	515	42	20
sgFOXO1_7	FOXO1	GGACTTCCAGGGCCCGGAGG	215	51	2	27	0	0
sgFOXO1_8	FOXO1	TAAGGGTGACAGCAACAGCT	300	270	368	152	18	6
sgFOXO1_9	FOXO1	TTGGCAGCCGCGCTGCCCGA	381	326	244	154	49	25
sgFOXO3_1	FOXO3	GTGGGTACGCACCTTCCAGC	1000	725	436	203	49	31
sgFOXO3_10	FOXO3	AGGAGCTGGTTGGGGAGCCC	668	285	558	433	28	18
sgFOXO3_2	FOXO3	GCTCCTTGAGGACTCGGCCC	357	236	128	269	33	76
sgFOXO3_3	FOXO3	CACTTCGAGCGGAGAGAGCG	0	0	0	0	0	0
sgFOXO3_4	FOXO3	CAGAGTGAGCCGTTTGTCCG	1841	1871	1178	1074	113	237
sgFOXO3_5	FOXO3	CCTGCCATATCAGTCAGCCG	427	439	166	297	40	17
sgFOXO3_6	FOXO3	AGAGAGGCGCATCATCGTCC	592	356	420	387	44	802
sgFOXO3_7	FOXO3	GCTTACTGAAGGTGACAGGC	989	687	212	465	76	174
sgFOXO3_8	FOXO3	CGTGCACGGTGGAACTGCCA	614	494	697	530	49	55
sgFOXO3_9	FOXO3	TCTTCTTGGCTGCGCGGCCA	1066	1058	1657	489	52	63
sgFOXO4_1	FOXO4	GCTGCTGCTATCCATGGAGG	576	101	196	166	20	230
sgFOXO4_10	FOXO4	AGAGTCTGAGGTGCTGGCGG	234	306	479	422	33	38
sgFOXO4_2	FOXO4	GGTCATGAGGACGTCAGCAG	154	238	6	154	21	0
sgFOXO4_3	FOXO4	GGTGCTATCATAGAAAGGGT	416	243	199	104	19	0
sgFOXO4_4	FOXO4	GCACTTGCCATGACTGGAGG	368	456	591	234	45	208
sgFOXO4_5	FOXO4	GAAGGGGCCAGGTGCAGGAG	90	16	34	11	0	0
sgFOXO4_6	FOXO4	TGTGCAGGGACAGGTTGTGG	316	236	178	114	24	2
sgFOXO4_7	FOXO4	TGGATGCTGAACCCTGAGGG	1209	731	1283	983	41	93
sgFOXO4_8	FOXO4	GTGCTGCCAGCTCCACCCGA	945	732	870	681	69	6
sgFOXO4_9	FOXO4	GTTGGAGTGGCACCTTCGGG	618	269	598	256	10	17
sgFOXP1_1	FOXP1	GCTGCTGAAAAGCCAACTGC	512	412	593	390	33	51
sgFOXP1_10	FOXP1	AGAGGAGGAGACACATGTCG	539	407	138	344	15	134
sgFOXP1_2	FOXP1	GAGCAAGAGGTTGAAGGGGA	548	174	181	153	10	0
sgFOXP1_3	FOXP1	AACCACCAGCATGCACACGG	570	590	579	448	42	106
sgFOXP1_4	FOXP1	GAGAAAGCTTACCTTCCACG	881	485	667	650	65	46
sgFOXP1_5	FOXP1	AGTGGGATTTCCCATGGAAG	913	569	552	157	48	103
sgFOXP1_6	FOXP1	AATACGGGAAGAGCTGAACG	129	188	22	67	4	204
sgFOXP1_7	FOXP1	GCCATCCAGAATGGGTCGGG	82	100	254	288	7	24
sgFOXP1_8	FOXP1	AGAGTGCGGCGGTCTTCGGG	104	59	7	93	13	0
sgFOXP1_9	FOXP1	GCCTTCTGACAATTCAGCCC	1389	787	1059	901	86	86
sgFOXP2_1	FOXP2	GTGTCGAGTGCAAATGCAGG	1089	1062	1160	920	38	95
sgFOXP2_10	FOXP2	GAGACAGGACTTGTTGCTGA	367	285	332	245	13	30
sgFOXP2_2	FOXP2	GCTGCATCTGCAACAACAGC	38	35	18	37	23	0
sgFOXP2_3	FOXP2	AGTGCTTTACTAACCTGCAG	280	187	471	334	17	45
sgFOXP2_4	FOXP2	GTTGGAGGAGGTAGTCGAGG	633	130	25	56	28	0
sgFOXP2_5	FOXP2	TTAGATGCTGGCAGCAGAGA	1032	340	374	412	46	53
sgFOXP2_6	FOXP2	GCTGCTGGAAGACAAGCTGC	568	756	523	390	48	99
sgFOXP2_7	FOXP2	GCATCTGGAGAAGCTGCTGC	0	0	0	0	0	0
sgFOXP2_8	FOXP2	GACAATGGCATTAAACATGG	340	125	318	186	1	35
sgFOXP2_9	FOXP2	GGATCTGCTGCATTTGCTGA	960	1143	533	410	44	39
sgFOXP3_1	FOXP3	GGGGTTCAAGGAAGAAGAGG	103	7	0	0	11	6
sgFOXP3_10	FOXP3	GCAGCTGCGATGGTGGCATG	760	1026	317	899	41	86
sgFOXP3_2	FOXP3	CAGGAGCCTCGCCCAGCTGG	86	64	5	108	6	0
sgFOXP3_3	FOXP3	GGGGTGCACCTGCAGCACAG	163	192	75	344	7	0
sgFOXP3_4	FOXP3	GAAGACCCCAGTGGCGGTGG	188	275	179	164	8	40
sgFOXP3_5	FOXP3	GAAGGTCTTCGAAGAGCCAG	161	8	133	195	14	0
sgFOXP3_6	FOXP3	ACAGCCTGTTTGCTGTCCGG	395	171	172	307	4	23
sgFOXP3_7	FOXP3	TGGAGGCTCCAGAGAAGCAG	255	236	39	58	0	17
sgFOXP3_8	FOXP3	AGGGCCAAGGAAGGGGCCGA	203	28	103	54	3	0
sgFOXP3_9	FOXP3	CAGGGCCGAGATCTTCGAGG	215	212	132	216	24	0
sgFOXP4_1	FOXP4	GGGCAAGCCGATGGCAGCAG	229	136	257	179	22	27
sgFOXP4_10	FOXP4	GCCCCAGCTGTGGAAGGGCG	0	0	0	0	0	0
sgFOXP4_2	FOXP4	GCGGGTGCTCACCTTGCGGA	122	82	15	96	0	0
sgFOXP4_3	FOXP4	GGGAGCGGCAAACGAGGTAG	81	30	56	15	4	0
sgFOXP4_4	FOXP4	GTGCCGGGTACAGATGCAGG	73	0	0	0	0	0
sgFOXP4_5	FOXP4	GATGAGGGAGGCGTAGGTGA	36	0	0	0	0	0
sgFOXP4_6	FOXP4	CCATCTGGTCAGAATGGCGT	209	78	312	124	0	175
sgFOXP4_7	FOXP4	GGAGTACTACAAGAAGCAGC	241	304	469	127	15	119
sgFOXP4_8	FOXP4	CCTGCAGCCCAACCAAGCCT	861	454	337	522	36	123
sgFOXP4_9	FOXP4	AAGGGTCTGGAGGGGCCCCG	0	0	0	0	0	0
sgFOXQ1_1	FOXQ1	GCAGCAAGCCATATACGCGG	335	163	218	127	47	39
sgFOXQ1_10	FOXQ1	GGCGACGGCGAACAGAGTGC	150	112	38	151	7	0
sgFOXQ1_2	FOXQ1	GGAGCTGGAGAACTTGCCCG	235	44	0	0	0	0
sgFOXQ1_3	FOXQ1	GGAGATCAACGAGTACCTCA	748	564	332	325	76	86
sgFOXQ1_4	FOXQ1	GCGGAAGACCCCGTCGGCGA	925	406	446	556	118	148
sgFOXQ1_5	FOXQ1	AGAGGTGCAAGCAGGAGGGG	573	306	226	142	24	55
sgFOXQ1_6	FOXQ1	CAAGCCACTCCGAGGCCCGG	200	0	181	38	0	0
sgFOXQ1_7	FOXQ1	CAAGCAGGGCAGTGACCTGG	576	503	509	415	35	192
sgFOXQ1_8	FOXQ1	GCAGTCCCCATCTGAGCCCA	348	195	159	251	28	86
sgFOXQ1_9	FOXQ1	GGCGGCGCCAGAGATACGCA	316	158	195	201	4	11
sgFOXR1_1	FOXR1	GTTTCTGCTCCGCTAAGGGG	164	99	394	83	6	1
sgFOXR1_10	FOXR1	GCCGAAGCCTCCGACTCTGG	276	39	56	57	0	0
sgFOXR1_2	FOXR1	GGGACACCGCCGCTTTGCGG	457	236	479	372	54	1311
sgFOXR1_3	FOXR1	GGGGAGGTGAGATGTGGTGA	99	20	2	64	19	1
sgFOXR1_4	FOXR1	GCATCTTCCTCCTTCTGGGG	1336	520	936	554	49	85
sgFOXR1_5	FOXR1	CAGCTGCTCAGAGGCCGCAG	31	36	57	0	17	0
sgFOXR1_6	FOXR1	TCGGCAAGCCAGCAGCCAGG	345	364	267	445	52	8
sgFOXR1_7	FOXR1	TGAGACCTCCAGCTTTCCAG	282	131	134	181	39	126
sgFOXR1_8	FOXR1	GAAAAGGCAAACCGCTTCCG	451	656	257	552	44	140
sgFOXR1_9	FOXR1	CCTCTAGCTCACAGAAGAGG	146	73	400	7	11	6
sgFOXR2_1	FOXR2	GAGTCTCCTCCCAAAAGCGG	67	91	271	229	0	40
sgFOXR2_10	FOXR2	CCTGCACACTGAGGCCACAG	1053	616	627	487	88	22
sgFOXR2_2	FOXR2	CAGGAGGCCCCAAAGCCCAG	706	726	497	423	19	42
sgFOXR2_3	FOXR2	CAAAGCTGTCCAGGAAGCAG	600	603	425	287	42	50
sgFOXR2_4	FOXR2	CTTTGAGCTCACAGAAGAGG	132	124	206	336	0	34
sgFOXR2_5	FOXR2	AAGGTGGCTACAATTGAGAG	315	590	798	269	25	51
sgFOXR2_6	FOXR2	GCAGCCCTGGGACCTGGCCA	763	355	668	564	45	53
sgFOXR2_7	FOXR2	AAGAGGAGACCCAGTCCTGA	516	283	836	605	40	1184
sgFOXR2_8	FOXR2	TAAAGGAGACTGCTCACTGG	857	940	1167	1018	76	271
sgFOXR2_9	FOXR2	GTTACCAGAGCCAGAAACTA	599	516	381	376	55	63
sgFOXRED1_1	FOXRED1	GAGGGTTCTGCCGCACGGCA	820	269	50	492	7	78
sgFOXRED1_10	FOXRED1	GTTTCCCTGGATAAACACAG	221	8	233	39	0	0
sgFOXRED1_2	FOXRED1	GATGTGGTGATCGTGGGAGG	289	13	48	2	2	0
sgFOXRED1_3	FOXRED1	GAGGAGCATCGACTACGGCC	847	71	20	128	5	28
sgFOXRED1_4	FOXRED1	AGAGCAACGTGAAAGTGCAG	282	4	0	1	0	0
sgFOXRED1_5	FOXRED1	GACCACAGATGACAAAGCGG	377	67	19	40	4	8
sgFOXRED1_6	FOXRED1	GGACCCGGCGAACCTGGAAG	47	16	0	1	0	0
sgFOXRED1_7	FOXRED1	CTACATCCCACAGACTGGGA	1080	389	567	511	64	3137
sgFOXRED1_8	FOXRED1	AAGAAGCTGGAGAGCAGACG	553	74	0	154	6	0
sgFOXRED1_9	FOXRED1	GGGTTGAACCGGAGGTCCAG	747	115	0	25	1	25
sgFOXRED2_1	FOXRED2	CAGGATGGGCCTCTCCGCTG	278	269	416	207	8	24
sgFOXRED2_10	FOXRED2	GGAGCTGGTCAGCTGTGTGA	777	363	708	998	73	46
sgFOXRED2_2	FOXRED2	GCGATGGCCAGGAGCAGCCC	743	488	332	392	21	84
sgFOXRED2_3	FOXRED2	GCTTCTTCACACGCTACCCG	438	312	292	589	46	87
sgFOXRED2_4	FOXRED2	GCAGAGAGTTCCAGTCGTGG	539	195	158	436	20	28
sgFOXRED2_5	FOXRED2	GTTGGGGACTGATAAACCAG	242	128	409	262	10	22
sgFOXRED2_6	FOXRED2	TACGAATCCAAAGGAAGCCG	312	252	0	288	5	1
sgFOXRED2_7	FOXRED2	GGGTACTGCCAGCCACTCGG	33	35	13	11	0	0
sgFOXRED2_8	FOXRED2	GGACTACCGGAAATCTGCTG	278	86	78	378	15	46
sgFOXRED2_9	FOXRED2	TGTGATGGGGAGCTCAGTGG	1004	115	58	295	30	1
sgFOXS1_1	FOXS1	TGGCCATCCAGAGCTCACCG	932	835	480	658	52	120
sgFOXS1_10	FOXS1	CCGGCAGGAAAGCCAAACGC	339	428	324	63	8	0
sgFOXS1_2	FOXS1	GCGGTAGATGCCACTGAGGG	169	83	61	109	4	10
sgFOXS1_3	FOXS1	GGGGTGGGTGGTGCAGGGGA	0	0	0	6	0	0
sgFOXS1_4	FOXS1	GGGAAGCCACCTGCAACCCA	803	468	264	426	40	350
sgFOXS1_5	FOXS1	GATGACCGCAAGCCAGGCAA	717	538	827	552	24	30
sgFOXS1_6	FOXS1	TCTGCCGGGTGAAGCGGCGG	89	43	136	99	19	27
sgFOXS1_7	FOXS1	ACAGGTGCTGAGGGCACCCG	305	210	37	212	27	0
sgFOXS1_8	FOXS1	ATGCCCAGGGGAGCTCCCCG	673	476	283	308	27	24
sgFOXS1_9	FOXS1	TGGGCATGAGGAAGATGAGG	185	126	28	32	17	0
sgFPGS_1	FPGS	GAGGAGACTCCGCACACCAC	823	121	113	122	3	34
sgFPGS_10	FPGS	TCCAGGCCCAGGGTCAGCGG	133	0	0	0	0	0
sgFPGS_2	FPGS	GGTGTGGTCGATGCCAAGAG	162	6	0	0	0	0
sgFPGS_3	FPGS	GGAGCAGGTGAAGCGCCAGC	142	99	172	126	0	34
sgFPGS_4	FPGS	GAACTGTACCTGGCACGGAG	693	78	0	82	2	0
sgFPGS_5	FPGS	TCGGAGGATACATTCCGTGA	571	64	0	2	1	0
sgFPGS_6	FPGS	TCTTCAGGCCATAGCTTCGG	1529	96	84	199	21	2
sgFPGS_7	FPGS	GCTCCCGAACCTGCACCAGG	223	32	34	16	6	20
sgFPGS_8	FPGS	ACAGGTGGACCTGGCAGTGG	510	230	5	8	4	19
sgFPGS_9	FPGS	GTTGGAGCACAGTGAAGGCA	435	9	4	0	0	0
sgFPGT_1	FPGT	CCACCCAGCGAAAATTGCGG	1446	986	886	686	98	154
sgFPGT_10	FPGT	TGGGCTTATGAAGGAAACGA	711	1022	616	428	111	60
sgFPGT_2	FPGT	GGACATAGTTGCAATAACAG	1772	1124	1514	908	272	274
sgFPGT_3	FPGT	AAAAGAAAGGAGTTACCCCT	2082	1798	1224	1716	216	410
sgFPGT_4	FPGT	TCTCGCAGCGATACTTCCGG	864	781	812	759	119	12
sgFPGT_5	FPGT	ATAGGCAAACTTGTAGCACG	619	587	332	123	16	179
sgFPGT_6	FPGT	TCAGCTTTTCTGACAGCTGT	1591	1001	1165	798	72	176
sgFPGT_7	FPGT	ACGTGATATTGAACTCCAAG	447	464	602	317	96	88
sgFPGT_8	FPGT	GTACCAATTTTGGCTCCAGC	226	234	95	155	11	35
sgFPGT_9	FPGT	CGGAGGTTTTCCGAGCTAAG	611	474	334	394	23	22
sgFPGT-TNNI3K_1	FPGT-TNNI3K	GAATATTCTCAGCCTGGAGG	1138	792	844	386	178	98
sgFPGT-TNNI3K_10	FPGT-TNNI3K	TGAGGATGGGCATGCTGTGG	3470	3540	3144	2380	346	196
sgFPGT-TNNI3K_2	FPGT-TNNI3K	CCACCCAGCGAAAATTGCGG	1446	986	886	686	98	154
sgFPGT-TNNI3K_3	FPGT-TNNI3K	GGACATAGTTGCAATAACAG	1772	1124	1514	908	272	274
sgFPGT-TNNI3K_4	FPGT-TNNI3K	ATACAGCAGGTTGGATACGG	256	278	846	364	58	0
sgFPGT-TNNI3K_5	FPGT-TNNI3K	AAACATCAACCACCAAGGAA	712	974	800	1104	124	44
sgFPGT-TNNI3K_6	FPGT-TNNI3K	GAACCAGGCGAATGTGACCG	1020	910	1642	648	124	42
sgFPGT-TNNI3K_7	FPGT-TNNI3K	CCTGCATCAAGTAACAGCAG	524	352	144	322	50	10
sgFPGT-TNNI3K_8	FPGT-TNNI3K	GATTGCCTGGTGAACCGGGG	18	146	0	58	0	0
sgFPGT-TNNI3K_9	FPGT-TNNI3K	AAAAGAAAGGAGTTACCCCT	2082	1798	1224	1716	216	410
sgFPR1_1	FPR1	GGTGAAACAGAAGTCAGCCA	515	134	224	120	13	41
sgFPR1_10	FPR1	ATGGTCAGGAAGGCCATGGG	106	224	0	198	5	1
sgFPR1_2	FPR1	GATGCAGGACGCAAACACAG	347	259	53	274	24	91
sgFPR1_3	FPR1	GAGGAGCAGAGCCATCACCC	513	134	10	148	26	51
sgFPR1_4	FPR1	GGACCAACGACCCTAAAGAG	525	658	268	285	25	60
sgFPR1_5	FPR1	AGGCTGCTGCGACAAAGGAG	216	271	111	389	33	5
sgFPR1_6	FPR1	TGGCCAGGCTCACGGTGCGG	109	121	112	170	14	12
sgFPR1_7	FPR1	AGTGGATGTGACAAGTGCCC	1211	332	431	818	40	36
sgFPR1_8	FPR1	CAGTTACCTGAACCTGGCCG	1075	758	562	633	95	22
sgFPR1_9	FPR1	CATGAAGAATGGCAAAGTGG	21	81	44	55	28	1
sgFPR2_1	FPR2	GGGGTGGCACCCCTGAGGAG	37	0	0	0	0	0
sgFPR2_10	FPR2	AAGAAGGCCAGGGAGCTCGT	186	157	91	203	7	27
sgFPR2_2	FPR2	GTGACCCCAAGCACCACCAA	295	419	320	300	53	1
sgFPR2_3	FPR2	CGTGAAAGAAAAGTCAGCCA	945	420	638	835	48	62
sgFPR2_4	FPR2	GATGCAGGACACAAATGCAG	260	125	23	269	20	0
sgFPR2_5	FPR2	TGGCCAGACTCACAGTGCGG	196	222	274	43	26	109
sgFPR2_6	FPR2	AGGACTAGAGCAAGAATCCA	1255	1011	1336	1052	57	94
sgFPR2_7	FPR2	CAGTGAGGACCCGTAAGGGA	184	33	103	120	4	0
sgFPR2_8	FPR2	AAGAAGCCACCACAGCAGTG	42	3	0	0	0	0
sgFPR2_9	FPR2	GCCATGGAGACAATGAGGAA	224	64	89	163	17	12
sgFPR3_1	FPR3	GATGCAGGACACAAATACAG	144	10	126	65	0	0
sgFPR3_10	FPR3	CATTCCTCTGAATGAAACTG	884	842	495	895	60	113
sgFPR3_2	FPR3	AGAAGATCCACAGAACGGTG	294	268	585	482	66	331
sgFPR3_3	FPR3	GGGGTGACACTGCTGTAGAG	480	396	301	380	70	48
sgFPR3_4	FPR3	GATCAGAAAGACCTTGGCCA	1132	1003	855	1117	126	183
sgFPR3_5	FPR3	TGAAGCCAATAATGAAGTGG	1453	1196	921	1595	143	138
sgFPR3_6	FPR3	CAGCGAAGACACGTAAGGGA	379	256	109	172	40	42
sgFPR3_7	FPR3	AAGAGAAGTCAGCTAGGGCC	360	305	383	268	27	0
sgFPR3_8	FPR3	GCGACTGAGACCATTCGGAA	519	155	275	331	44	50
sgFPR3_9	FPR3	TGAGTCAGGGACCTCAGTCA	799	731	724	802	43	174
sgFRA10AC1_1	FRA10AC1	GCTGTGGAGAATCCAGCAAA	199	73	1	181	13	28
sgFRA10AC1_10	FRA10AC1	CAGATTATCTTCTGCAGAAG	996	792	1061	884	63	75
sgFRA10AC1_2	FRA10AC1	TTACAGATGCATGGTCATGG	929	507	401	471	25	121
sgFRA10AC1_3	FRA10AC1	TAGATTCCTATGGAATGAGG	184	4	47	32	10	0
sgFRA10AC1_4	FRA10AC1	ATGAACAGGAAACTCTGATG	768	408	549	466	44	37
sgFRA10AC1_5	FRA10AC1	GGAAAATGACAAGACAGACT	876	570	339	563	41	18
sgFRA10AC1_6	FRA10AC1	GGGAAGAAGCAAGAAATAGA	0	8	19	0	0	0
sgFRA10AC1_7	FRA10AC1	GTGCTTCAGAATCTGAACTT	1281	1030	867	824	37	11
sgFRA10AC1_8	FRA10AC1	ACAAGTTGCAGCAGAATTGC	113	123	49	13	2	0
sgFRA10AC1_9	FRA10AC1	TTTAGTGATGATGAACGCTG	337	264	274	314	34	0
sgFRAS1_1	FRAS1	GAAGTTCTCCACATTAGCAG	256	318	131	364	7	38
sgFRAS1_10	FRAS1	AAGGGCAGTCAGGAACACAG	2	0	0	0	0	0
sgFRAS1_2	FRAS1	GTATTGCCTCATCATTCCGA	916	404	360	340	22	314
sgFRAS1_3	FRAS1	GGAGTCCTCAAAACACACTC	286	202	343	59	12	6
sgFRAS1_4	FRAS1	GCACACACTACATGGAGAAG	521	359	362	429	42	45
sgFRAS1_5	FRAS1	TGGTGTCCACATGACAGCGG	339	310	434	504	9	155
sgFRAS1_6	FRAS1	GGCACTCACACACCTTGCAA	192	48	119	299	24	0
sgFRAS1_7	FRAS1	AGTGTGCCCACTGGACATGG	123	250	164	181	26	77
sgFRAS1_8	FRAS1	GGATGGTGTGTGCACAGCTG	354	12	74	72	1	0
sgFRAS1_9	FRAS1	GGAGATCAGCTGCACAGTGC	785	793	670	200	30	96
sgFRAT1_1	FRAT1	GCAGTGGGGACAGCGCGCTG	353	111	55	379	6	0
sgFRAT1_10	FRAT1	GCGAGGGCTGCGAGGCGAAG	365	168	180	208	44	8
sgFRAT1_2	FRAT1	TCTGAGCTGCGCCCTCCCGG	420	23	169	171	11	46
sgFRAT1_3	FRAT1	GGACAAGGCCAGGTCCCCGG	107	21	1	80	3	0
sgFRAT1_4	FRAT1	AACGCGGGCGGCAGCAGCAG	20	0	0	13	0	39
sgFRAT1_5	FRAT1	ACAGTCTCCGCCAACGCGGG	654	745	279	578	47	155
sgFRAT1_6	FRAT1	GAGGTCCCAGGAGCGGGCGT	51	61	1	7	11	22
sgFRAT1_7	FRAT1	GGTCACTGCAGGCCGCGCGA	194	162	239	156	1	16
sgFRAT1_8	FRAT1	GCTGCTGCAGAAGCCGGTGC	686	500	323	232	30	96
sgFRAT1_9	FRAT1	TCATCAAGGAGGCCGTGCGA	312	326	598	197	24	98
sgFRAT2_1	FRAT2	GAAGCGGGCGGCAGCAGCAG	56	0	0	0	0	0
sgFRAT2_10	FRAT2	GCGTCAGAGCAAGGAGCCTG	0	8	72	8	3	0
sgFRAT2_2	FRAT2	GCGCCGATGGACCCAAGCCG	456	454	400	148	28	85
sgFRAT2_3	FRAT2	ATCGGCGCTGCTGCAAGCGG	198	27	69	6	19	0
sgFRAT2_4	FRAT2	TCACCGACTGCTGCAGCAGG	1051	826	855	851	61	161
sgFRAT2_5	FRAT2	ACCGTCTCAGCCGAAGCGGG	247	400	366	227	0	14
sgFRAT2_6	FRAT2	ACTCCAACGAGCCGTCGCCG	16	0	37	35	12	0
sgFRAT2_7	FRAT2	CGTGGCTGCAACCGCGGCGA	131	120	224	0	12	1
sgFRAT2_8	FRAT2	CAATGCGGTCAGGTCCGCTG	399	325	314	436	13	70
sgFRAT2_9	FRAT2	TGCGCCCTACTGCGTGGCGG	426	218	176	250	3	0
sgFREM1_1	FREM1	TCTCCAGGCAGCACATGCGG	1051	641	917	762	60	32
sgFREM1_10	FREM1	CAGGAGCCCCACTTGAGAAG	278	229	132	156	4	1
sgFREM1_2	FREM1	GAGACTGGCCCAAGGGGCCG	586	399	437	341	44	19
sgFREM1_3	FREM1	GGGGAGCTGAACCAAGAGGA	269	215	3	10	16	14
sgFREM1_4	FREM1	GGCCTATCGGCACTCAGGAG	826	668	445	775	80	52
sgFREM1_5	FREM1	GCCACAGATGGGACAAACCA	622	490	68	235	35	94
sgFREM1_6	FREM1	GGAAGTAAATTCAGATACCG	811	850	755	585	39	0
sgFREM1_7	FREM1	GGTGGATGAGGAAGACCCTG	779	429	727	243	42	39
sgFREM1_8	FREM1	ATGAAAGGAACCAGAAGTGG	98	89	46	134	9	35
sgFREM1_9	FREM1	GGATGTGGACAGCAAGAATG	244	60	97	64	2	24
sgFREM2_1	FREM2	GCTGGGGACCAGCAATGCCC	563	589	486	557	71	178
sgFREM2_10	FREM2	GGTGGTCTTCACCCAGCTGG	0	0	0	0	0	0
sgFREM2_2	FREM2	GCAGCAGCAGGACATAACAG	574	534	251	476	35	31
sgFREM2_3	FREM2	CCAGAGTGTCCATAAAGGGG	415	410	98	312	2	31
sgFREM2_4	FREM2	GTGACAGCACAAATAAGCCA	422	413	133	511	16	25
sgFREM2_5	FREM2	GGACAGCAACGCCCTGCCGA	795	657	506	290	29	72
sgFREM2_6	FREM2	GGTGTTGCAGGTGCAGCCCG	41	0	0	42	0	0
sgFREM2_7	FREM2	CTAGTACCGAAACCGCGCAG	501	530	147	383	35	29
sgFREM2_8	FREM2	GGTACTAGACAACGACGCAC	206	201	40	184	48	0
sgFREM2_9	FREM2	GCTACCACTGGTACTGGAGG	220	121	115	144	24	17
sgFREM3_1	FREM3	CAGAGGCTGAGAAAACCCAG	68	15	113	23	0	0
sgFREM3_10	FREM3	GCTGCCCTTCACGCTGGCGG	150	129	241	171	7	62
sgFREM3_2	FREM3	GAAGTGACCCTTACACGCAG	555	111	121	134	45	0
sgFREM3_3	FREM3	CAGAATAGTCACCTTAGTGG	1379	874	626	988	77	60
sgFREM3_4	FREM3	GGGGCGACTCAAGAGCAGGC	399	259	496	90	28	31
sgFREM3_5	FREM3	CGGGCGGGCAGGTAAAGCGC	166	109	176	90	22	0
sgFREM3_6	FREM3	AGGGTTGGCAATCAGCACGC	260	592	710	252	37	243
sgFREM3_7	FREM3	GAGCCAAAGGGAACGACCCA	592	578	362	378	40	79
sgFREM3_8	FREM3	GAGAGCGCGCCCTTGAGCCG	278	228	141	223	4	1
sgFREM3_9	FREM3	AAGGTGCAGGGGAAGCGGCG	10	41	44	68	5	0
sgFRG1_1	FRG1	GAGCTTGGTAGACTTCACGT	934	557	849	246	69	19
sgFRG1_10	FRG1	CAGTCACTTGCAGTATCTGT	1956	789	386	725	64	56
sgFRG1_2	FRG1	TCAAGGGAACCAAGACGAAG	82	1	10	0	0	14
sgFRG1_3	FRG1	CACGTAGGAGTACTCGGCCA	878	617	275	305	51	27
sgFRG1_4	FRG1	GAAACCCAGCTTGATATTGT	1088	843	698	688	69	235
sgFRG1_5	FRG1	CAGGACCCACCTCTTCGTCT	1568	522	259	255	42	90
sgFRG1_6	FRG1	ACAGCCGTAAACTGCTCTGG	130	24	101	69	2	7
sgFRG1_7	FRG1	GGTTCCCTTATCCATTTCAA	2	0	0	75	0	0
sgFRG1_8	FRG1	GTTGGGCGTTCAGATGCAAT	391	229	27	93	16	0
sgFRG1_9	FRG1	TGGTGGACAGTAACAAACTT	1020	1003	1593	864	94	15
sgFRG2_1	FRG2	CTTGCACTGGGCACAGCAAG	901	516	1476	954	11	57
sgFRG2_10	FRG2	AGGTCCTGGGGAATCAGCCC	714	108	368	642	8	46
sgFRG2_2	FRG2	CCACCATAGGGGACATTCCA	326	231	66	300	15	47
sgFRG2_3	FRG2	ACAGCAAGCGGCATAGGTCT	968	604	694	462	33	64
sgFRG2_4	FRG2	GGACATTCCAGGGCTTGCAC	373	320	156	303	24	0
sgFRG2_5	FRG2	GCAGTTTTCCCGATATGAGC	638	308	248	10	8	12
sgFRG2_6	FRG2	AGCACTGGATGGAGGAGCAG	596	194	12	3	11	22
sgFRG2_7	FRG2	GACAGCTGCCAAGACACAGC	840	604	898	454	76	984
sgFRG2_8	FRG2	ATCGGAGCCCAATCCAAACA	1586	694	174	698	116	32
sgFRG2_9	FRG2	ACTGTTGTGCACAGCAGTGG	269	3	1	0	0	2
sgFRG2B_1	FRG2B	ACTGTTGTGCACAGGAGTGG	183	111	36	263	26	6
sgFRG2B_10	FRG2B	GAGATAACTGAGACTGTCAG	851	664	1013	401	45	1955
sgFRG2B_2	FRG2B	CCACCATAGGGGACGTTCCA	1034	497	420	744	36	467
sgFRG2B_3	FRG2B	TGGAGGAGCAGTGGAGATCG	464	165	196	104	9	0
sgFRG2B_4	FRG2B	GGACGTTCCAGGGCTTGCAC	124	60	1	9	0	0
sgFRG2B_5	FRG2B	GCAGTTTTCCCGATATGAGC	638	308	248	10	8	12
sgFRG2B_6	FRG2B	GACAGCTGCCAAGACACAGC	840	604	898	454	76	984
sgFRG2B_7	FRG2B	ATCGGAGCCCAATCCAAACA	1586	694	174	698	116	32
sgFRG2B_8	FRG2B	GCTGCGCCCAGTGCAAGCCC	398	183	274	204	1	102
sgFRG2B_9	FRG2B	AGGTCCTGGGGAATCAGCCC	714	108	368	642	8	46
sgFRG2C_1	FRG2C	CCAGTGAGAAGCACACACAA	185	249	7	165	28	0
sgFRG2C_10	FRG2C	GCAGTTTTCCTGATATGAGC	350	290	76	192	0	0
sgFRG2C_2	FRG2C	AGCACTGGATGGAGGAACAG	70	62	140	116	12	0
sgFRG2C_3	FRG2C	GATATCTGCCAAGACAGAGC	335	60	15	110	13	0
sgFRG2C_4	FRG2C	ATCAGATCCCAATCCAAACA	860	1090	288	804	43	34
sgFRG2C_5	FRG2C	TGGTCCTGGGGATTCAGCCC	662	514	230	427	20	26
sgFRG2C_6	FRG2C	AAGCCCTGGAACTTCCCCTA	1470	859	762	613	68	28
sgFRG2C_7	FRG2C	GTCAGCTGCTCACAGGTCAG	662	510	463	207	13	431
sgFRG2C_8	FRG2C	GGATCAGATGAGGCTAAGCT	413	399	164	66	28	6
sgFRG2C_9	FRG2C	ATAAGCTGCCTGAGTGGCCA	414	345	637	201	31	44
sgFRK_1	FRK	GCTGCCAGAAATGTCCTCGT	513	99	207	119	27	19
sgFRK_10	FRK	TTACCAGGCTCGGACTGCTG	1333	1081	1120	1055	100	124
sgFRK_2	FRK	TCTCCCCTGTTTGTCCACGG	324	103	223	262	21	58
sgFRK_3	FRK	CAAACAAAGCCACAAAGTAG	231	335	66	223	42	25
sgFRK_4	FRK	GGATCCAAATGACTTCCTGA	357	149	18	170	4	0
sgFRK_5	FRK	GACTCAACAGGTAGACATGG	834	795	994	491	64	109
sgFRK_6	FRK	GCAACATCTGTCAGAGGCTC	796	752	952	990	45	70
sgFRK_7	FRK	ACGGCCTGTGTGTCAAGCTG	379	231	427	631	29	62
sgFRK_8	FRK	CAGTTTGGCGAAGTATGGGA	383	308	157	347	17	11
sgFRK_9	FRK	AACCGTGATTGAAAATCCAG	95	100	118	14	0	0
sgFRMD1_1	FRMD1	GCAGGGTAGGCATGTGCCGG	135	90	90	64	4	6
sgFRMD1_10	FRMD1	GGAGGAAGCCTACTTCCTGC	180	252	611	69	23	21
sgFRMD1_2	FRMD1	GGCCAGTCCCAGGATCACGG	179	91	28	104	16	4
sgFRMD1_3	FRMD1	AAAGAAGCTGGAGATCCAGC	419	424	159	423	17	493
sgFRMD1_4	FRMD1	ACTACACGGGGTGCACCTGG	472	394	393	151	9	59
sgFRMD1_5	FRMD1	GCAACAGCTGCGGCAGCGGG	13	1	0	0	5	0
sgFRMD1_6	FRMD1	CTGACGTGTAGGAACTGCCG	409	455	313	244	39	1
sgFRMD1_7	FRMD1	GACCAGAGGCCAGAGCGCCG	213	129	10	54	48	0
sgFRMD1_8	FRMD1	GTAGTGCTGCACTCGGAGGA	21	41	272	41	0	0
sgFRMD1_9	FRMD1	GTCACAGTGCGCTCACCGGG	12	0	71	0	0	32
sgFRMD3_1	FRMD3	TACCTGACTCCAAAAGGAGG	73	179	343	189	0	0
sgFRMD3_10	FRMD3	ATGTTCTCCTCTTTAGGCAA	1303	842	863	608	54	160
sgFRMD3_2	FRMD3	GATCTCCAGCTCCCCAGTGA	805	41	34	60	4	0
sgFRMD3_3	FRMD3	CTCATCGTCATCCACAGGGG	769	533	239	321	23	139
sgFRMD3_4	FRMD3	GCAGTCCCAGGCCCACCACA	668	496	395	138	38	17
sgFRMD3_5	FRMD3	GTTGTACACTAGTTCAGAGA	401	310	491	143	17	16
sgFRMD3_6	FRMD3	TGAAGAAGAGGAGCTGAAGG	240	111	199	185	21	0
sgFRMD3_7	FRMD3	AGGCTCGCCGTGCTTTGTCG	877	431	766	942	54	59
sgFRMD3_8	FRMD3	CTCCCGGGCTGCCTTCACTG	27	40	118	65	4	15
sgFRMD3_9	FRMD3	CATAGCTCCACGACAAAGCA	66	150	182	177	7	0
sgFRMD4A_1	FRMD4A	GCTGCCAGTAGAATATCCCC	187	46	1	94	5	0
sgFRMD4A_10	FRMD4A	GGAGTACCCGCTGTACATCG	313	297	471	338	44	28
sgFRMD4A_2	FRMD4A	GAAAATCCTGCCCAAAGGAG	463	355	59	187	71	22
sgFRMD4A_3	FRMD4A	AAGATCATCAGCGGCAGCAG	76	108	58	206	17	64
sgFRMD4A_4	FRMD4A	CATTCAGTCCCAGATTACGG	101	23	49	46	0	0
sgFRMD4A_5	FRMD4A	GAATGCACTGAAGAAACTGC	441	234	373	10	5	0
sgFRMD4A_6	FRMD4A	GATCAGCGAAGCCCTCTGGG	619	254	177	58	4	46
sgFRMD4A_7	FRMD4A	GGAGGAGGCCTGTTGTGCGA	432	202	296	653	18	406
sgFRMD4A_8	FRMD4A	GCCCCGACTTCTACACCCCG	1131	1078	945	1196	9	91
sgFRMD4A_9	FRMD4A	GGGCAGCATGCCCAACCTGG	987	630	367	870	108	41
sgFRMD4B_1	FRMD4B	GTTTCGGGTAAGAACTGGCG	243	150	0	26	22	0
sgFRMD4B_10	FRMD4B	ATGTAGTAACTGGAAGACGG	952	382	426	309	27	42
sgFRMD4B_2	FRMD4B	TGTCTATGAGAATGACACCG	1031	848	488	580	85	108
sgFRMD4B_3	FRMD4B	GGTGTTCATGTGTGGCGTGG	302	315	20	60	6	5
sgFRMD4B_4	FRMD4B	GATGGTACACGGAGAGGCTG	355	211	263	94	30	10
sgFRMD4B_5	FRMD4B	ACCACGTCCGCAGCACCTGG	950	922	882	1033	99	199
sgFRMD4B_6	FRMD4B	GCTTACCAGTAGGCAAGGGA	16	23	170	25	0	0
sgFRMD4B_7	FRMD4B	GCCCTTACAAAACTCTGGAG	90	132	201	13	0	0
sgFRMD4B_8	FRMD4B	GGCATGCTTCGTCCTCCCTG	66	0	0	6	0	3
sgFRMD4B_9	FRMD4B	CATCTCAGCACTGCCGCCAG	409	506	327	282	28	179
sgFRMD5_1	FRMD5	GACTCAGGGAAACACCCTGA	314	183	494	297	12	33
sgFRMD5_10	FRMD5	CAGCATCCGATGTTTTACAG	158	104	79	266	18	45
sgFRMD5_2	FRMD5	GACATTGGAAACATATGGAG	252	96	96	141	5	13
sgFRMD5_3	FRMD5	AACAAACCCAAAAGGAGTGA	342	146	158	80	1	67
sgFRMD5_4	FRMD5	AAAGAAGGTCAAACAGGTAC	283	343	111	357	76	38
sgFRMD5_5	FRMD5	TTGTAGACCCAGATAAGCAG	515	191	231	116	28	22
sgFRMD5_6	FRMD5	AGATTCACAAGACGGAACTG	629	528	528	447	10	434
sgFRMD5_7	FRMD5	GCCTACCTGTGTATTTCCGG	347	433	225	201	12	191
sgFRMD5_8	FRMD5	GATGTGAACAGCTCTTCTGC	612	178	221	223	32	25
sgFRMD5_9	FRMD5	CGGAAGCACATGGTGAATGG	0	0	0	16	3	0
sgFRMD6_1	FRMD6	GGAACTGCTGTGGCTGGCGG	266	328	33	536	60	10
sgFRMD6_10	FRMD6	TGCAGGTTTTCAGCTTGCGG	736	549	467	628	36	125
sgFRMD6_2	FRMD6	GAAGAGGACTTACAGGACGA	2088	1053	1638	752	104	97
sgFRMD6_3	FRMD6	TGTTTCTGAAGAGCTCGAGG	50	10	23	0	1	0
sgFRMD6_4	FRMD6	TGGCAGCTCCCACACCTCAG	490	282	207	303	35	34
sgFRMD6_5	FRMD6	GAGTGGCGGCAAAGACCGGC	275	167	724	90	37	15
sgFRMD6_6	FRMD6	CATGTGCATCTACATCACAG	348	211	21	65	8	52
sgFRMD6_7	FRMD6	CCGAGGTGTGGGAACTGCTG	284	51	45	35	9	0
sgFRMD6_8	FRMD6	GGTGTCTGCCTCAATGCCCG	767	600	820	432	60	21
sgFRMD6_9	FRMD6	TCTTCTGGCCCCGTGTCCCG	350	408	507	396	66	74
sgFRMD7_1	FRMD7	GTTTTGACACATCAGAGAGG	48	13	189	0	1	1
sgFRMD7_10	FRMD7	AGTACCATGAACGACAGTGC	339	353	287	391	19	42
sgFRMD7_2	FRMD7	GGATACCTTGGAGTTCACCA	796	632	958	858	65	422
sgFRMD7_3	FRMD7	TGGAATATGGGAGAAAAGGG	242	195	92	412	10	335
sgFRMD7_4	FRMD7	GCAGGCATCTCGGCTGGCCA	688	810	743	570	34	328
sgFRMD7_5	FRMD7	CATCCCTTCACCATCACTGG	808	628	396	722	40	68
sgFRMD7_6	FRMD7	ATGATAGTGGACGAACCCAA	443	388	337	456	38	35
sgFRMD7_7	FRMD7	AGTTCTTCCCGCAGATGTCC	518	323	619	327	74	55
sgFRMD7_8	FRMD7	AGGCCTCACCCCGCCAGTGA	464	289	558	638	64	24
sgFRMD7_9	FRMD7	CCGAAAGCCTGAAGAAAGCA	164	52	160	18	3	43
sgFRMD8_1	FRMD8	ACGTGTTCTTCCCAAAGCGG	248	30	28	62	0	10
sgFRMD8_10	FRMD8	GCCAAGCCTTACCCAGCAGA	640	228	765	182	44	61
sgFRMD8_2	FRMD8	ATACCTAGCGGATGACACGG	570	380	452	877	70	82
sgFRMD8_3	FRMD8	GCAGCTTCCAGACATCGCCC	225	60	13	154	1	9
sgFRMD8_4	FRMD8	GGCACTTGAGGAGATAGGCG	492	227	151	24	7	0
sgFRMD8_5	FRMD8	CTTGTGGCTGGAGTTCGACG	832	338	50	482	28	8
sgFRMD8_6	FRMD8	GAGTTCGACGGGGACAGCGA	178	398	28	298	14	45
sgFRMD8_7	FRMD8	GACGGGACAGAAGGCAGTGC	58	26	14	24	0	4
sgFRMD8_8	FRMD8	AGCTCATGGGCACTGAGCGA	49	85	0	153	5	0
sgFRMD8_9	FRMD8	GCAGGACCTCGCGGACAGCG	220	162	88	307	45	0
sgFRMPD1_1	FRMPD1	GAAGAAGGTGGACCTGCTGG	7	0	0	20	3	0
sgFRMPD1_10	FRMPD1	TCAGCCAACACTGAGAGCCG	777	317	169	210	12	97
sgFRMPD1_2	FRMPD1	TGAGAGCCTTCCCCTTACAG	1876	994	856	974	27	317
sgFRMPD1_3	FRMPD1	GGACATCATCCTCACCGTGA	405	215	587	122	15	3
sgFRMPD1_4	FRMPD1	GCTGCACCTGCTGCACGAAG	483	292	366	299	27	46
sgFRMPD1_5	FRMPD1	GAACAAAACAGACCCTGAAG	290	96	222	53	24	22
sgFRMPD1_6	FRMPD1	CATATGTCTTGAGTTCTCCG	1886	1190	810	1224	93	432
sgFRMPD1_7	FRMPD1	GAAACAAACAACAAGCGCAC	10	0	0	0	0	0
sgFRMPD1_8	FRMPD1	CTGCAGATCACTCATAAAGG	927	644	629	333	35	20
sgFRMPD1_9	FRMPD1	GAACAGCCCCACACCTGAGG	659	509	301	166	34	106
sgFRMPD2_1	FRMPD2	GCTGAACGGGCAGCACCTGG	412	166	453	159	24	41
sgFRMPD2_10	FRMPD2	AAGTATTCTCAGAGAAGAGG	296	121	249	167	5	7
sgFRMPD2_2	FRMPD2	GCTTCGGAAAGATATCCTGG	74	134	27	59	17	3
sgFRMPD2_3	FRMPD2	GGCGCTGGCCAGCGTCACAG	204	100	189	47	1	0
sgFRMPD2_4	FRMPD2	CAGAAAGCAGGGCTGACCAG	124	107	119	19	28	12
sgFRMPD2_5	FRMPD2	GTGAAGACCAGCCTCACAGG	380	80	52	80	0	107
sgFRMPD2_6	FRMPD2	GGTGGAGAAAAGAGTTGTGG	1041	902	202	915	71	100
sgFRMPD2_7	FRMPD2	GAAGCTACCTGCTCAGGAAG	300	82	91	53	16	26
sgFRMPD2_8	FRMPD2	GACAAGCAGCGAGAGCCCAG	895	796	985	599	48	44
sgFRMPD2_9	FRMPD2	GAGTGTCTGCATCCTTGCAG	778	448	180	521	38	23
sgFRMPD3_1	FRMPD3	AAGACGTGAGTGAAGCCCCG	29	8	0	0	0	0
sgFRMPD3_10	FRMPD3	GTTGAGGTCCAATCCTGTGA	179	38	149	39	0	79
sgFRMPD3_2	FRMPD3	GAGTTACTTACATAAGCCAG	97	66	0	47	3	0
sgFRMPD3_3	FRMPD3	GCTGAGAGAGAGATTTCCGG	124	2	35	0	2	2
sgFRMPD3_4	FRMPD3	GTTGAACAAAACGCCCGTGA	11	22	29	0	0	0
sgFRMPD3_5	FRMPD3	GTTCCGGGAGAACCAGGGCG	57	8	193	95	8	0
sgFRMPD3_6	FRMPD3	GAGCAGCTGGGCCCTCGCAA	19	12	0	14	3	0
sgFRMPD3_7	FRMPD3	CAGGCTTCCCACCTTTGCGA	48	89	0	54	0	0
sgFRMPD3_8	FRMPD3	GCTGTTGTCTCGGAAACCAG	110	22	1	0	13	0
sgFRMPD3_9	FRMPD3	GGAGACTCTGGATAGCCAGA	77	67	0	58	11	0
sgFRMPD4_1	FRMPD4	GAAGAGCTTCCAGGCCGCGG	461	118	288	247	15	6
sgFRMPD4_10	FRMPD4	AGAAAACACTGATGACGCGG	154	133	334	280	6	0
sgFRMPD4_2	FRMPD4	GTCATCTCCCATCCATAGGG	330	301	321	244	10	6
sgFRMPD4_3	FRMPD4	GAGATGACGGCAAACCGAGA	580	575	769	440	56	1
sgFRMPD4_4	FRMPD4	GATGAGAAGGGACCCCGTGC	815	503	432	376	45	20
sgFRMPD4_5	FRMPD4	CATGCTTTGCAGCACAGCAG	199	411	319	84	7	94
sgFRMPD4_6	FRMPD4	GCTCTCTGCACTACAAGCCA	358	254	444	181	15	5
sgFRMPD4_7	FRMPD4	AGATTCAAAGCAGAAGACGG	985	1011	770	629	77	47
sgFRMPD4_8	FRMPD4	CCAGCAGCTGAGCCAGCCCG	379	265	351	276	26	0
sgFRMPD4_9	FRMPD4	AGAAACTCTGAAGAAAGCAC	66	99	70	36	6	8
sgFRRS1_1	FRRS1	AAAGTAACACAGTCATGCCA	639	657	594	638	65	144
sgFRRS1_10	FRRS1	CTGATCATGAGACAATGCAA	671	486	369	763	53	183
sgFRRS1_2	FRRS1	GCAGATGGTGCAGCTAATGA	680	961	524	541	103	124
sgFRRS1_3	FRRS1	ATGCCGTTTATATACAGGGG	352	435	296	180	37	14
sgFRRS1_4	FRRS1	AATGTGAAGGAGCCAATAGG	818	504	286	401	23	46
sgFRRS1_5	FRRS1	ACGGGAGGTAACGTTGGCAA	0	0	0	0	0	0
sgFRRS1_6	FRRS1	AAGTCATCACTATACAGCCG	731	558	394	412	78	713
sgFRRS1_7	FRRS1	GGCCTGAAGACTGCCAGAAG	1076	904	429	707	142	76
sgFRRS1_8	FRRS1	GAACTGTGACCCAGAGAAGG	204	29	8	0	6	0
sgFRRS1_9	FRRS1	TGTGAAGGACAAGAAGACAC	599	303	176	254	62	19
sgFRRS1L_1	FRRS1L	GAGCGAGGATGCGCAGACCG	75	110	16	59	8	4
sgFRRS1L_10	FRRS1L	TAATGTAGGCCAGTGGGCAA	659	594	385	1024	76	79
sgFRRS1L_2	FRRS1L	GCTGCTCCTGCTGCTACTGA	158	117	239	4	0	0
sgFRRS1L_3	FRRS1L	CAGGAGGAGCAGTAGGGAAG	31	125	110	11	2	0
sgFRRS1L_4	FRRS1L	GAGCTGAGTGCAGACACAGA	416	211	30	31	41	0
sgFRRS1L_5	FRRS1L	ATCTGTGCGCACGGATGGCG	852	516	514	367	81	110
sgFRRS1L_6	FRRS1L	AACCCTGCCAGAGATGAAGA	898	1002	718	683	65	100
sgFRRS1L_7	FRRS1L	TTGGCAAATGGATCCACAGG	416	430	386	305	7	1
sgFRRS1L_8	FRRS1L	GTAGCTGAGGAAATAGTCAC	413	481	408	105	14	0
sgFRRS1L_9	FRRS1L	GCCATTGTCATCATGGACGC	490	348	324	162	14	53
sgFRS2_1	FRS2	ACAGCTACAACAGCTACCCA	197	214	125	123	38	16
sgFRS2_10	FRS2	GATGGGAATGAGTTAGGTTC	649	537	199	566	59	15
sgFRS2_2	FRS2	GTAGATTCTTCCCCTACTGA	373	90	129	32	34	18
sgFRS2_3	FRS2	GCTGCTCAGAACTTACCTAA	879	514	253	396	44	17
sgFRS2_4	FRS2	GATGAAGCATCTCCAAATGA	1709	884	914	675	106	82
sgFRS2_5	FRS2	AAGGATGTCTGCTTGACGGA	415	277	147	222	26	0
sgFRS2_6	FRS2	TGTTCCTCAGCCACAAGCAA	740	678	527	424	5	72
sgFRS2_7	FRS2	ACACTGTCCCAGATAACCAT	971	988	182	834	54	78
sgFRS2_8	FRS2	CGAAGGTGTCAAACTGGACA	1443	982	870	895	76	226
sgFRS2_9	FRS2	TGACCTTAAACTTGTTCCGA	847	347	726	384	43	88
sgFRS3_1	FRS3	GTGCAACAGCATCAATGTGA	386	293	487	382	15	483
sgFRS3_10	FRS3	GGAGCTGACGCAGAGTGAGC	570	292	254	90	24	36
sgFRS3_2	FRS3	GGAGGTCAAGCTCAGCGGGG	80	31	0	160	0	0
sgFRS3_3	FRS3	GGGGTCTCCTCACCATTGGG	134	30	92	95	0	33
sgFRS3_4	FRS3	CACGATTCTCAGCTCCCCGG	168	82	286	9	19	13
sgFRS3_5	FRS3	GTGGACTCTTCCCCAAGCGA	749	283	243	397	36	477
sgFRS3_6	FRS3	GTACCTTGAACTTGGTGGGG	459	293	535	493	22	52
sgFRS3_7	FRS3	GCAGAGATAAGGCCAGCGGA	324	197	4	197	28	36
sgFRS3_8	FRS3	GGCCACTCTCAAAGGAGAAG	381	291	564	618	33	105
sgFRS3_9	FRS3	GGAGCTGGGCTCTGGGGTGA	193	46	0	48	0	0
sgFRY_1	FRY	CCAGAAGCAGGTGGAACCGG	722	505	492	519	28	276
sgFRY_10	FRY	CCGGAGACCATCACTCCCCG	1181	768	773	527	97	359
sgFRY_2	FRY	GGAGGAAGCTGAAGAGGCAG	534	35	0	0	11	0
sgFRY_3	FRY	CATAAGGCCAGGCATAGCTG	463	284	705	296	20	330
sgFRY_4	FRY	AAAACCAGCACTGCCGGCAG	129	140	52	36	3	7
sgFRY_5	FRY	AAAGTCGCTGAGCAAAGACC	1450	810	954	936	20	38
sgFRY_6	FRY	GACGAAGTCAAGGACCGGGA	773	524	527	263	54	31
sgFRY_7	FRY	GAGAGACACTTACATAGGGT	1191	620	864	605	90	212
sgFRY_8	FRY	GCCGTGAAGCGGTAGAAGGG	487	257	111	192	0	0
sgFRY_9	FRY	GGAAAATTTCCCAGATGCTG	888	596	421	480	30	58
sgFRYL_1	FRYL	AAAGTGATGGAGCATAACCA	160	120	162	195	5	8
sgFRYL_10	FRYL	ACATCACCTGACAATTGGGA	743	417	549	431	29	24
sgFRYL_2	FRYL	GCAGCTAACAGGAAAAGCAC	439	395	459	538	23	1
sgFRYL_3	FRYL	GTGACCGACGAGGTGACCGG	320	423	581	326	60	32
sgFRYL_4	FRYL	GAATATGGGCTCCTTTCCAG	331	3	0	1	0	0
sgFRYL_5	FRYL	GCTGCTACACGGGCTCCGGG	505	376	103	179	12	45
sgFRYL_6	FRYL	GTGCACCTGGACATTTACAG	594	614	7	267	27	58
sgFRYL_7	FRYL	GACCAGCAGCCTCCAGCTGG	504	167	164	92	21	0
sgFRYL_8	FRYL	AATGTTCATACACCTCAGGG	324	141	220	170	5	0
sgFRYL_9	FRYL	GGATCCAGGAGAAGATGCAC	168	46	127	15	0	0
sgFRZB_1	FRZB	GAGCAGGCAGAGAGCAGCCA	510	9	331	76	9	3
sgFRZB_10	FRZB	GGGCGTGTGCATCTCTCCCG	339	208	22	118	52	73
sgFRZB_2	FRZB	GGAGCTGCCAGTGTACGACA	289	110	215	263	12	48
sgFRZB_3	FRZB	GGGATGCTGCTGCTGCGGGC	166	110	513	162	10	28
sgFRZB_4	FRZB	CCAGGGCAGGGACTTGCACA	186	107	7	10	25	0
sgFRZB_5	FRZB	GGTTCTCCGGCCACGAGTGG	391	378	165	179	32	37
sgFRZB_6	FRZB	TAGAGGTTGACAGTGTCCCG	138	51	9	332	5	0
sgFRZB_7	FRZB	CTCGATGGCCAGGATGGCGT	356	235	711	390	7	17
sgFRZB_8	FRZB	GAGCAGATCGGGGCTGCAGT	234	179	135	55	5	15
sgFRZB_9	FRZB	AGAGGAAGAAGAGCAGATCG	528	295	587	260	3	52
sgFSBP_1	FSBP	AGGCCCTGTGCTGTTCGAGG	67	70	107	0	0	0
sgFSBP_10	FSBP	CTATAGTGCAAACTTGGATG	339	227	338	508	2	1
sgFSBP_2	FSBP	GAGACAGGAACCACATACAA	516	222	380	198	8	67
sgFSBP_3	FSBP	GCCTTTTATAAAGGGTGCGT	211	141	162	14	1	33
sgFSBP_4	FSBP	TGAGCCAACCAAGAAAGTTA	675	299	686	488	64	143
sgFSBP_5	FSBP	AGAGGGATGGATTGAAAAGA	1353	806	583	541	78	92
sgFSBP_6	FSBP	GAAAAGAAGGCAGCAGCTAG	358	350	25	181	1	10
sgFSBP_7	FSBP	CCATCCTGTTGCTATTACAG	360	341	266	227	50	0
sgFSBP_8	FSBP	GAATTTAAAACCAGTGGAGG	515	562	254	323	17	333
sgFSBP_9	FSBP	TATGTTCAGGAGAAGAGGGA	818	828	786	573	31	68
sgFSCB_1	FSCB	CAAGTTAGTTGAGGAAACCG	775	326	309	421	20	192
sgFSCB_10	FSCB	ATGGAGGCTGAAGCTCAAGA	505	489	415	276	15	144
sgFSCB_2	FSCB	GTGGCCTCTTCAACTAATGG	1607	1478	1209	731	127	352
sgFSCB_3	FSCB	AGAATTCTCCGCAACTGCAG	544	338	247	262	74	73
sgFSCB_4	FSCB	GGGGCCTCTTCAGCAGGTGG	305	79	107	187	5	0
sgFSCB_5	FSCB	GGAGACTTTTCAGCTGGTGG	552	457	313	351	12	47
sgFSCB_6	FSCB	GGGAGGCTCTACTTTAGCTG	27	56	0	2	0	0
sgFSCB_7	FSCB	ATAGAGGCTGAACATCAGCA	199	72	249	225	25	2
sgFSCB_8	FSCB	GGAGCCTCTTCAGGTAATAG	297	438	501	620	24	3
sgFSCB_9	FSCB	GCAGGAGTTTCATCTGCAGG	1103	725	1239	560	87	1
sgFSCN1_1	FSCN1	TCTGCGCGAAGCAGGACAGG	597	366	387	407	62	7
sgFSCN1_10	FSCN1	GGAAGACGTCATAGCTGGAG	312	372	86	183	30	8
sgFSCN1_2	FSCN1	GGAGTTCCGCTCCGGCAAGG	86	280	163	201	14	0
sgFSCN1_3	FSCN1	GCTACGCGCACCTGAGCGCG	563	487	723	623	27	5
sgFSCN1_4	FSCN1	CGTCGTGGCGCAGGAAGCGG	373	210	16	187	6	103
sgFSCN1_5	FSCN1	GCGAGGCACTCACTTGCTGG	179	92	29	137	7	2
sgFSCN1_6	FSCN1	GCTGCTACTTTGACATCGAG	878	1155	856	907	111	12
sgFSCN1_7	FSCN1	TGACCGGCGCATCACACTGA	840	1019	372	623	52	505
sgFSCN1_8	FSCN1	GGAGGTCACAAACTTGCCAT	658	589	583	634	41	67
sgFSCN1_9	FSCN1	GTTACCTGCTGTCTCCACCG	1512	891	719	553	46	591
sgFSCN2_1	FSCN2	GCCGCACAGAGACGTAGCGG	321	127	94	190	13	0
sgFSCN2_10	FSCN2	GCACCTGGCCATCCACCCGC	1385	925	804	995	79	321
sgFSCN2_2	FSCN2	GTAGCACTCAAAGCCAGCAA	182	138	345	163	42	18
sgFSCN2_3	FSCN2	GCTGCGGCAGGACCAGGAAG	59	0	0	33	0	0
sgFSCN2_4	FSCN2	CTACACGCTGGAGTTCAAGG	66	39	115	92	0	0
sgFSCN2_5	FSCN2	GGAGGAGAGTCACCCACAGG	268	20	79	11	8	17
sgFSCN2_6	FSCN2	GCAGCCACCAGCACCACCTG	584	62	299	273	13	195
sgFSCN2_7	FSCN2	GAAGAAGAATGGGCAGCTGG	885	596	267	522	18	1334
sgFSCN2_8	FSCN2	CCAGCTGGTTGGAGCCGCGG	0	0	0	0	0	0
sgFSCN2_9	FSCN2	GGAAGACGTCGTAGACGGAG	279	78	206	169	21	0
sgFSCN3_1	FSCN3	AAGGCTGAGGACCTAAGGGT	283	167	775	190	13	8
sgFSCN3_10	FSCN3	GTGGATACACAGACATCCCA	159	402	716	159	20	7
sgFSCN3_2	FSCN3	TGAGCATGAGACACAGGCCG	0	0	0	0	0	0
sgFSCN3_3	FSCN3	GGTGCGACTAAAGAGCGTGC	760	276	123	129	16	81
sgFSCN3_4	FSCN3	GCAGTAGAAAGCACCCATGG	149	5	24	111	4	0
sgFSCN3_5	FSCN3	CAGCCCGGGCATAGCAGCGG	263	70	237	30	6	0
sgFSCN3_6	FSCN3	GGTGTGTAGAGGTCTCCAGG	304	9	127	100	5	0
sgFSCN3_7	FSCN3	GGTCTACATGGGACAAGAAG	366	284	348	134	5	35
sgFSCN3_8	FSCN3	AAGAACGTGTCAGACTCCAG	1113	434	88	587	84	204
sgFSCN3_9	FSCN3	GGAGCCACTCACCCTGGAAG	737	356	103	381	10	25
sgFSD1_1	FSD1	GACGTGCAGGCACCAGGAGG	262	64	3	35	8	0
sgFSD1_10	FSD1	GAAGCGGCCCAGGCTGCGGT	217	45	41	117	7	19
sgFSD1_2	FSD1	ACAGATGCTGCTGAACGTGG	175	290	441	135	0	176
sgFSD1_3	FSD1	GACCCAGGCGAACTCGGCGA	556	247	268	235	40	169
sgFSD1_4	FSD1	CCGGCTATCATTGAAAGCGA	333	226	45	133	32	63
sgFSD1_5	FSD1	CAAGATTGACCACTACGTGC	869	576	631	645	88	30
sgFSD1_6	FSD1	ACTACGTGCTGGAGTACCGG	724	570	486	450	34	21
sgFSD1_7	FSD1	GCTCGCGAGAAAGATGGCAA	267	138	363	138	1	0
sgFSD1_8	FSD1	GGGGACACGCTGATCGACGG	519	210	295	413	33	28
sgFSD1_9	FSD1	GGACAGCAAGGCGTTCGGCG	0	0	0	0	0	0
sgFSD1L_1	FSD1L	AATTCTAGGAAGCTCTACAG	381	240	12	128	10	27
sgFSD1L_10	FSD1L	GGCAGATAACTCTGTAACAG	395	430	180	236	42	15
sgFSD1L_2	FSD1L	TAGTTCTTCAGAGTTCTCCA	1059	802	1058	711	45	131
sgFSD1L_3	FSD1L	ACAGAGGATCATTTCAACTC	1396	771	1073	722	56	85
sgFSD1L_4	FSD1L	ATGATCTCACCTGTAACTCT	1760	1878	781	2080	79	111
sgFSD1L_5	FSD1L	GTAGAGTGGGATCCTACTGG	543	329	476	202	44	193
sgFSD1L_6	FSD1L	GGATTGTAAATCCTACAGTG	1638	1251	591	984	50	361
sgFSD1L_7	FSD1L	GGGAGTAGCATACAAAACGT	274	225	122	74	17	0
sgFSD1L_8	FSD1L	TGGAGAATCATACACAGTGC	1097	699	877	699	71	136
sgFSD1L_9	FSD1L	GGAGACACTGCTATTGAAAG	61	95	83	218	13	5
sgFSD2_1	FSD2	GAAGAGGAGAGACCCAGCCA	320	248	613	272	7	72
sgFSD2_10	FSD2	CAGAAGAGAACACTAGGATG	1128	819	767	715	99	84
sgFSD2_2	FSD2	GAGTCAAGAGGAGCAGGGGA	291	10	0	10	0	0
sgFSD2_3	FSD2	TGAAAACATACCCAGAACAG	571	382	11	146	28	19
sgFSD2_4	FSD2	GAGACTTAGTGGAGAGGCAG	780	253	264	456	63	97
sgFSD2_5	FSD2	GGAGGTTTTCATCACTGTGG	110	63	317	198	0	26
sgFSD2_6	FSD2	GGAGATGTGTCACGAGGAGA	682	592	313	453	24	377
sgFSD2_7	FSD2	GTCACAGCTCACAACAGGGC	553	392	150	744	23	15
sgFSD2_8	FSD2	GACTCACTCAGTTACACCCG	1332	1214	1101	997	112	267
sgFSD2_9	FSD2	GCTGGGTGACAGCTCCCTGG	790	63	76	42	7	0
sgFSHB_1	FSHB	GCAGTAGCCAGCACACCAAG	693	596	239	577	52	13
sgFSHB_10	FSHB	AGGAGCAGTAGCTGGGCCCC	973	850	904	548	53	40
sgFSHB_2	FSHB	GCATAAGCATCAACACCACT	813	743	820	548	33	380
sgFSHB_3	FSHB	TGCTGGCTACTGCTACACCA	869	780	842	388	46	114
sgFSHB_4	FSHB	GTGGCCACCCAGTGTCACTG	415	306	378	749	42	375
sgFSHB_5	FSHB	ATTGTACTGTGCGAGGCCTG	1181	1190	1070	935	89	123
sgFSHB_6	FSHB	CTTGCCACAGTGACACTGGG	413	361	139	178	37	127
sgFSHB_7	FSHB	TTCCTTGTATACATACCCAG	565	257	73	234	6	4
sgFSHB_8	FSHB	TCTGCATGGTGAGCACAGCC	739	569	409	532	30	88
sgFSHB_9	FSHB	AGCACTGATTGTACTGTGCG	1220	1244	1324	895	112	79
sgFSHR_1	FSHR	GAATCTTGTGAACATCTGGA	470	227	62	145	25	0
sgFSHR_10	FSHR	CCTGCTCTACATCAACCCTG	786	709	465	721	60	205
sgFSHR_2	FSHR	GGAATGCCAGCAAAGAGACC	527	665	277	325	23	48
sgFSHR_3	FSHR	GACATCCTGAGCCCAAGCTC	642	689	171	394	72	162
sgFSHR_4	FSHR	ACAGATATTGAAGGTTGGGA	952	1571	2854	1133	117	60
sgFSHR_5	FSHR	AAGGTGCTTAATACCTGTGT	1023	430	683	481	86	41
sgFSHR_6	FSHR	GGATGACTCGAAGCTTGGTG	403	138	164	88	4	47
sgFSHR_7	FSHR	TGACTGGTCCAGAGGCTCCG	496	261	286	410	22	9
sgFSHR_8	FSHR	GGTGAGGCTGGCTTCCATGA	433	70	6	150	0	0
sgFSHR_9	FSHR	GCAAAGGCACAGCAATGGCT	550	258	856	387	49	84
sgFSIP1_1	FSIP1	AACAAAGGTCCAGAAAACTG	108	48	162	0	0	27
sgFSIP1_10	FSIP1	GAGGTGCTCTCAACAGAACC	348	384	332	321	2	42
sgFSIP1_2	FSIP1	TCAAATTCAAGAATACGCCC	230	215	69	296	33	49
sgFSIP1_3	FSIP1	AAAACTGGAAATTGTAGGGG	188	276	254	330	5	50
sgFSIP1_4	FSIP1	ATGATGGACCTGGAAAGCTG	924	670	611	364	54	273
sgFSIP1_5	FSIP1	AACAGGTCCTTCTCATGAGG	960	670	574	599	60	46
sgFSIP1_6	FSIP1	TGACAGAGAGAAGAAAAGGC	0	0	0	0	0	0
sgFSIP1_7	FSIP1	GGGTGATCAGTCTGGCTGGG	978	490	782	571	77	176
sgFSIP1_8	FSIP1	AATTAGAAACCTGACCGTGA	784	441	341	441	12	2
sgFSIP1_9	FSIP1	CAGTGGATCATCTAAGAAGG	115	58	144	38	9	2
sgFSIP2_1	FSIP2	GCACAAAACCCACTTTGCAG	52	23	0	27	0	4
sgFSIP2_10	FSIP2	ACAGTTTCTGTATGAACTGG	296	291	133	183	35	6
sgFSIP2_2	FSIP2	TCTGCGGGCGCTCTACGCGC	2	9	174	62	0	10
sgFSIP2_3	FSIP2	TAGCGGCCCCAGAAGGGCGG	613	472	622	106	13	89
sgFSIP2_4	FSIP2	GGACAACGGGGTGCTAGAGA	745	638	552	572	81	8
sgFSIP2_5	FSIP2	GCTAGAGAAGGAGAGCGGGG	0	0	0	0	0	0
sgFSIP2_6	FSIP2	ATAGAGAAGAAAGACGACAG	648	398	122	387	21	1
sgFSIP2_7	FSIP2	GCAGTAACAGAAGAGAGAGA	98	16	22	1	1	0
sgFSIP2_8	FSIP2	GGATGTCCTCAAGTAGCTGA	416	176	68	361	37	26
sgFSIP2_9	FSIP2	ATTGCTGGGTCACAAAGAGA	64	9	0	67	0	0
sgFST_1	FST	CAAGTGGATGATTTTCAACG	490	379	260	181	16	18
sgFST_10	FST	AGGCAGCTCCACATGTGTGG	675	418	568	122	25	24
sgFST_2	FST	AAGGAGTCCTACCTTTACAG	876	573	723	855	50	30
sgFST_3	FST	GGTGATGTTGGAACAATCCG	867	527	804	173	59	89
sgFST_4	FST	GAAGATATCCAGTGCACTGG	695	154	281	226	6	34
sgFST_5	FST	GCTGCTCTGCCAGTTCATGG	708	285	596	506	28	5
sgFST_6	FST	CAAGACCGAACTGAGCAAGG	490	250	517	356	42	15
sgFST_7	FST	GAGCACCTCGTGGACCGAGG	198	223	339	244	35	13
sgFST_8	FST	AATCCGGGGCGCAGACGCAG	851	685	846	710	51	795
sgFST_9	FST	GAAGGGTCCAGTCTGCGGGC	296	162	45	89	18	51
sgFSTL1_1	FSTL1	GGCCCAGACCCAGACAGAGG	208	152	1	218	11	0
sgFSTL1_10	FSTL1	TTGCAGGAAAGAATCAGAAG	776	342	349	362	66	54
sgFSTL1_2	FSTL1	GAAGCTGAGATCATTCCAGA	415	361	78	120	50	0
sgFSTL1_3	FSTL1	TGGCCCAACAGAGTGTGCCC	240	314	152	263	23	15
sgFSTL1_4	FSTL1	AGATGGAGCTGAGACCGAGG	242	182	33	98	5	18
sgFSTL1_5	FSTL1	GGAGATGACCAGATATGTCC	268	271	9	320	8	357
sgFSTL1_6	FSTL1	GCCGGCTCCACAAAACACAT	265	192	445	222	18	28
sgFSTL1_7	FSTL1	GATGCAGTTCACAGTGGTTG	885	463	333	490	68	79
sgFSTL1_8	FSTL1	GAGGATGAAACGTATGCAGA	738	290	409	429	39	210
sgFSTL1_9	FSTL1	ACAGCGGTTACAGTCCACCT	891	631	442	600	27	596
sgFSTL3_1	FSTL3	GGACAAGGCCCAAGAAGCCG	200	238	586	184	4	9
sgFSTL3_10	FSTL3	GGCAGAGGCCAGAGTGGCCC	288	261	294	189	30	5
sgFSTL3_2	FSTL3	GGAGCGGCCCAGGAAGCAGG	60	60	158	53	0	0
sgFSTL3_3	FSTL3	GGCGGTGTCAATGTTGCCGG	152	86	24	47	14	88
sgFSTL3_4	FSTL3	GGTCCAACCTCACCCACCCG	21	0	0	0	0	0
sgFSTL3_5	FSTL3	CCGCTCGACACACCACGCAG	19	56	373	127	4	0
sgFSTL3_6	FSTL3	GAAGCCCACGGCCCAAGCCA	406	111	330	133	6	35
sgFSTL3_7	FSTL3	CTGGAGCACCAGGCTGCAGG	247	159	72	42	39	29
sgFSTL3_8	FSTL3	GCATGCGGCACGCCTTGCCC	745	268	269	349	12	49
sgFSTL3_9	FSTL3	GGGCTGGAGGGCACAGGGCA	45	79	12	80	0	0
sgFSTL4_1	FSTL4	AGGCCATGTAGAACTCGCGG	308	258	34	262	19	122
sgFSTL4_10	FSTL4	GCAGAACTTCTTCCCGCAGG	878	701	945	517	48	78
sgFSTL4_2	FSTL4	CCAGGAGGCAAGCAGCACGG	260	100	42	128	21	6
sgFSTL4_3	FSTL4	GAGCCAGTTCGGAGCTGCTG	857	419	575	650	42	240
sgFSTL4_4	FSTL4	AGTGTGACCACAGTGACCGT	56	12	0	0	0	0
sgFSTL4_5	FSTL4	TGTTCGGTATGAAGACACAG	877	355	433	271	71	27
sgFSTL4_6	FSTL4	GGATCTCACAGTCCACAGGA	93	81	42	123	0	8
sgFSTL4_7	FSTL4	CCAGAGGCACCTCAAACCCA	1376	1208	1137	1314	117	373
sgFSTL4_8	FSTL4	CAAGTGTGGGTCCTGAGCTG	479	244	181	136	38	3
sgFSTL4_9	FSTL4	ATGGACCCAGGAACCAGCAG	348	222	325	114	4	0
sgFSTL5_1	FSTL5	CAGCTCTGTGCACTTCACAG	440	362	711	256	7	135
sgFSTL5_10	FSTL5	TGAAGTCTGTCCCAAAGCTG	738	1037	688	704	18	42
sgFSTL5_2	FSTL5	AAGGTTACCACAACTCACGT	465	351	116	549	32	158
sgFSTL5_3	FSTL5	CAGGTCTGGGTGCTAAGCTG	838	645	848	783	73	32
sgFSTL5_4	FSTL5	CACGATCCACACCCAACCAG	937	418	643	355	17	31
sgFSTL5_5	FSTL5	GAAGGAAGGCCAACCAAAGA	988	549	995	578	102	102
sgFSTL5_6	FSTL5	GCAGTCTTCATTGTGAACAA	1222	1461	1863	889	93	92
sgFSTL5_7	FSTL5	AAAACAGGAAGAACTTGGCA	275	125	2	140	6	19
sgFSTL5_8	FSTL5	GGATACACCCGGATGACTGG	93	155	1	1	19	0
sgFSTL5_9	FSTL5	GAGTCAGGCTAGAGAGCCTG	691	636	561	344	38	33
sgFTCD_1	FTCD	GCAGGTTGAGCGCGATGCGG	445	286	731	333	23	53
sgFTCD_10	FTCD	GCCCCTTCAGCCCTAAGGAG	36	12	25	112	6	1397
sgFTCD_2	FTCD	GGAGCCATCACACAGACCCC	587	158	257	441	13	49
sgFTCD_3	FTCD	GCACCGTGTACACCTTCGTG	1385	756	1221	883	151	372
sgFTCD_4	FTCD	GCGCCCAGGCCTTTGGCCAG	841	581	300	293	71	61
sgFTCD_5	FTCD	GGAGACCTGCCGAGAAGCAC	300	188	132	263	62	12
sgFTCD_6	FTCD	GCAGGAGCTGAGCCTCCCAG	229	147	132	55	0	0
sgFTCD_7	FTCD	GCTGTGAGCCCACCACTGGG	296	190	209	148	0	17
sgFTCD_8	FTCD	GCATCCAGCAGAGCCTTCAG	813	573	283	462	41	72
sgFTCD_9	FTCD	GGAGAACCTCTTCATCCTGG	258	127	165	68	3	0
sgFTH1_1	FTH1	CACCATGGACAGGTAAACGT	628	96	129	129	14	26
sgFTH1_10	FTH1	CTACTTTGACCGCGATGATG	494	163	163	72	7	5
sgFTH1_2	FTH1	TGTTCACCTTGATATCCTGA	954	332	234	345	19	36
sgFTH1_3	FTH1	CGCCCGCGCTCACCATGGAC	77	77	16	0	0	2
sgFTH1_4	FTH1	GGAGAGCGGGCTGAATGCAA	0	0	0	0	0	0
sgFTH1_5	FTH1	AGCGCCCGAATCTGGCTTGG	182	25	23	18	1	72
sgFTH1_6	FTH1	TCTCTTTGACAAGCACACCC	103	145	0	0	0	0
sgFTH1_7	FTH1	CGTGACCAACTTGCGCAAGA	641	395	278	327	62	6
sgFTH1_8	FTH1	CGAGGTGGACGCGGTCGTCA	367	77	6	2	1	5
sgFTH1_9	FTH1	ATGAAGCTGCAGAACCAACG	458	35	4	2	4	0
sgFTH1P18_1	FTH1P18	TGGCAGCCTCACAGCTGGGG	45	233	78	41	4	38
sgFTH1P18_10	FTH1P18	AGGCTGCACAACCTGCGCGG	37	0	0	3	7	0
sgFTH1P18_2	FTH1P18	GTCGGGAAGCCAGAGGGCCA	61	12	0	0	0	0
sgFTH1P18_3	FTH1P18	CCGGGGACCCCATCTTGCGC	66	10	0	0	0	0
sgFTH1P18_4	FTH1P18	TCCAGGAAGTCGCAAAGCTG	10	0	14	2	0	0
sgFTH1P18_5	FTH1P18	GCCCGCTGTCGCAGGTGCAA	20	0	0	46	0	0
sgFTH1P18_6	FTH1P18	GCATCTGCCTTCATGACGTC	126	32	2	4	5	0
sgFTH1P18_7	FTH1P18	CCTGAGCAACCTGCGCAAGA	0	1	0	6	0	5
sgFTH1P18_8	FTH1P18	TGTGCCAGTTGCAGGAGAAA	104	25	30	18	4	21
sgFTH1P18_9	FTH1P18	TGGGCAGTGGCGGCAGCGGT	0	52	0	50	0	0
sgFTHL17_1	FTHL17	GTAGCGGAAGAAGTTCTCCA	374	224	217	131	5	37
sgFTHL17_10	FTHL17	GGCCATAGACAGGTACAGGT	394	282	288	298	24	69
sgFTHL17_2	FTHL17	CCGGGGAACAAATCTTGCGC	310	263	274	317	16	10
sgFTHL17_3	FTHL17	GGAGAGCGGGCTCGTGGCCA	251	248	293	147	36	0
sgFTHL17_4	FTHL17	CCAGCTGGTACAGATCCAGC	609	449	147	255	23	93
sgFTHL17_5	FTHL17	GGGCTCAAGTCTCTTTGACG	439	225	53	140	29	20
sgFTHL17_6	FTHL17	CATCAACAGCCACATCACGC	876	811	892	447	27	194
sgFTHL17_7	FTHL17	CCGACAGGCGCAGGAAGTAG	1293	1211	1580	1301	120	1575
sgFTHL17_8	FTHL17	GGTAGTGGCTCTCCAGGAAG	0	0	0	0	0	0
sgFTHL17_9	FTHL17	AGTCAAGACCATCAAAGAGC	118	71	35	4	8	19
sgFTL_1	FTL	GGGACTCACCAGAGAGAGGT	99	57	6	67	8	45
sgFTL_10	FTL	GTTGACGGCTGCCTCCACGT	210	5	17	35	5	12
sgFTL_2	FTL	GCCACCCAGCCTGTGGAGGT	94	35	0	76	18	18
sgFTL_3	FTL	TTGGCCGAGGAGAAGCGCGA	423	144	96	149	4	12
sgFTL_4	FTL	AGACGCCATGAAAGCTGCCA	348	357	344	367	7	13
sgFTL_5	FTL	GGTCCGTGCGGGCAGAACCC	56	0	11	0	0	0
sgFTL_6	FTL	CTTCCAGAGCCACATCATCG	1549	751	797	500	30	1894
sgFTL_7	FTL	CTTCTTCCGCGAATTGGCCG	1110	1108	816	623	74	302
sgFTL_8	FTL	GAATTATTCCACCGACGTGG	273	10	11	11	16	9
sgFTL_9	FTL	TGATGTCCTGGAAGAGAGCG	630	482	528	383	17	38
sgFTMT_1	FTMT	GAAGTTCTGGCGCACCCGAG	284	145	70	34	4	0
sgFTMT_10	FTMT	CAAGAGTAGAGCACACTCCA	1018	576	569	813	35	24
sgFTMT_2	FTMT	TGGCAGCCTCGGAGTCGGGG	218	114	133	138	6	77
sgFTMT_3	FTMT	GGGCGCAGAGACGCCAGCGA	31	7	0	28	8	5
sgFTMT_4	FTMT	GGTAGGGTCCCGGGAGGAGG	73	0	0	27	0	0
sgFTMT_5	FTMT	ATGAGGCTGCAGAACCAGCG	127	50	30	27	12	1
sgFTMT_6	FTMT	GGAAAGCGGGCTGCATGCCA	360	159	381	92	3	0
sgFTMT_7	FTMT	GCTTCGCGCTCCCGCTGCGT	417	518	525	649	29	256
sgFTMT_8	FTMT	CCGGGAGAAGTAATAGGCCA	784	543	410	704	48	29
sgFTMT_9	FTMT	GAAGCCGGAACAGGACGACT	160	163	86	140	17	0
sgFTO_1	FTO	GAGGAAGGTCTCACAAGCAG	91	29	56	65	28	0
sgFTO_10	FTO	GGATGAACCCATCCCAACCC	1851	1588	1567	1096	103	426
sgFTO_2	FTO	CGGTGGGTGGAACTAAACCG	186	177	292	147	15	46
sgFTO_3	FTO	GAAAATGCCATACCTGAAAG	172	178	21	79	12	74
sgFTO_4	FTO	TCTGGTGGACAGGTCAGCGG	712	784	300	570	73	96
sgFTO_5	FTO	ACAGAAAGTGCACTGACTGG	445	496	427	382	40	72
sgFTO_6	FTO	TAAAAGAGAGGGGCTCCCCG	196	187	88	188	1	34
sgFTO_7	FTO	GAAGCGCACCCCGACTGCCG	846	810	980	498	40	51
sgFTO_8	FTO	GGAACGAGAGCGCGAAGCTA	138	132	90	267	11	68
sgFTO_9	FTO	GTATGTCTGCAGATTTCCCC	934	610	996	371	61	31
sgFTSJ1_1	FTSJ1	ATAGCCCTGACAGACAGCGA	244	340	65	164	2	67
sgFTSJ1_10	FTSJ1	TCAGGGCTATGACCCTCCCG	882	457	668	770	34	30
sgFTSJ1_2	FTSJ1	GCAGGTCCACAGCCACCACG	1599	1085	672	919	44	325
sgFTSJ1_3	FTSJ1	GGACTGCCCCATCAGCAGAG	469	278	162	466	8	721
sgFTSJ1_4	FTSJ1	CAGGTGTGGTACAGATCCAG	1348	500	237	492	38	32
sgFTSJ1_5	FTSJ1	CTGGATGATCTCCTTGGCAG	201	218	439	136	12	64
sgFTSJ1_6	FTSJ1	GGGCTTGGCACACAGCACGC	306	206	560	184	19	46
sgFTSJ1_7	FTSJ1	AACTGGTGTGTGAAATGGGA	1386	986	605	689	45	91
sgFTSJ1_8	FTSJ1	GACGGACGTCAAAGGACAAG	399	116	196	483	0	24
sgFTSJ1_9	FTSJ1	GGACCTAGTGGTGTGTGACG	362	195	444	181	17	1
sgFTSJ2_1	FTSJ2	CGCGGGGAACACCAATGGCG	74	19	12	0	0	0
sgFTSJ2_10	FTSJ2	TCCTGGGGCCTGGAGTCAGG	378	68	3	14	25	19
sgFTSJ2_2	FTSJ2	AAGCGCCTTCAAGCTCCTGG	731	218	176	379	8	1
sgFTSJ2_3	FTSJ2	GGACAGGCGCTGAGCACCTG	798	213	421	230	58	90
sgFTSJ2_4	FTSJ2	ACGAGAGGCACCAGATTCTG	240	40	109	255	0	2
sgFTSJ2_5	FTSJ2	ACAGTCTAACACCCGAAGGC	174	0	0	9	3	0
sgFTSJ2_6	FTSJ2	GTGCAGAAGGTCAACGCCGC	808	92	152	244	30	64
sgFTSJ2_7	FTSJ2	GTGGCTGACCCGACATCTCA	866	321	128	271	16	26
sgFTSJ2_8	FTSJ2	GAGTCAGGTGGCGGTGCAGA	163	80	114	151	11	3
sgFTSJ2_9	FTSJ2	AGACTGTGGGGCAGCTCCTG	847	97	18	26	7	30
sgFTSJ3_1	FTSJ3	GAAGCTGAAAGAACAAGCAA	770	73	20	80	22	0
sgFTSJ3_10	FTSJ3	AGAGTCACCACATTGGGGAG	421	22	0	0	0	0
sgFTSJ3_2	FTSJ3	GCAGCCCTCTAAGGAGGAGG	292	31	2	0	0	0
sgFTSJ3_3	FTSJ3	GGAACAACTGAACCAGACCT	1610	120	694	243	31	58
sgFTSJ3_4	FTSJ3	AATGAAGGCCCAGGAGGTGG	737	535	319	424	60	1
sgFTSJ3_5	FTSJ3	TGCGTGAGCAGAGAAAGCAG	739	119	364	117	31	46
sgFTSJ3_6	FTSJ3	GGAGCGTGTGGAGCTGAAGA	1567	763	784	801	89	10
sgFTSJ3_7	FTSJ3	GGGGTTTCCATTGCAGACGA	723	131	97	121	26	0
sgFTSJ3_8	FTSJ3	GCAAGATGATAAAGAGGAGG	366	226	154	306	10	38
sgFTSJ3_9	FTSJ3	CAGGAAGAAGGCAGAAGCCG	813	173	361	113	17	59
sgFUBP1_1	FUBP1	GAGTTAATTCGTGATCAAGG	348	99	167	18	30	20
sgFUBP1_10	FUBP1	AAAGTTCCAGATGGAATGGT	663	119	53	160	0	20
sgFUBP1_2	FUBP1	TCAGCTGGTGGCGGTGGTGG	59	4	0	1	0	0
sgFUBP1_3	FUBP1	TGATTGTAACAGGAACGGGC	128	89	82	268	24	32
sgFUBP1_4	FUBP1	TGGAACATGGGACCACCTGG	160	91	0	20	0	0
sgFUBP1_5	FUBP1	AATTCCTGTAGTCCACCAGG	630	294	193	157	26	0
sgFUBP1_6	FUBP1	CCAGCCCCATATGCTCCCCA	807	108	11	75	39	40
sgFUBP1_7	FUBP1	GGAGGAGCCCCAGTCGGAGC	308	307	50	62	46	9
sgFUBP1_8	FUBP1	TAATCTGGCTGACCACCTGG	645	181	87	41	59	0
sgFUBP1_9	FUBP1	TATGCCCAGACAAGTCCCCA	1690	908	472	362	140	68
sgFUBP3_1	FUBP3	GCATGCTGACACCGATCCGG	158	209	28	63	17	187
sgFUBP3_10	FUBP3	GTTTCAGTTATCGGCAGGGG	857	481	233	559	31	203
sgFUBP3_2	FUBP3	GGTCTGGTCATCGGCAGAGG	129	99	0	99	5	0
sgFUBP3_3	FUBP3	ACAATCCCCACAGCAAACCT	306	255	257	488	30	273
sgFUBP3_4	FUBP3	GGTTGGGGTCGCTGTTGGGA	862	839	336	1094	36	75
sgFUBP3_5	FUBP3	GGTTCCCCAGCAGATCGAGG	558	274	420	398	53	1
sgFUBP3_6	FUBP3	GCTGGCCTGAGGAGCAGCGC	379	71	155	66	4	38
sgFUBP3_7	FUBP3	GCAGGGGCAGAGCGCTCCTG	1288	979	1060	977	92	598
sgFUBP3_8	FUBP3	TGAGGGGTCCACTAGAGGTG	66	7	151	0	28	0
sgFUBP3_9	FUBP3	AAAGTGCCTGACAAAATGGT	432	196	588	499	8	6
sgFUCA1_1	FUCA1	GCACCGAGAACACGCCCCAG	884	697	543	678	96	13
sgFUCA1_10	FUCA1	GAAATGGCTGAGCATCAATG	35	0	0	0	0	0
sgFUCA1_2	FUCA1	TCTGGGGTGTAGCGGCGCGG	120	100	135	87	37	0
sgFUCA1_3	FUCA1	GAACCACTCGCTGCCCCAGG	568	391	169	221	36	32
sgFUCA1_4	FUCA1	TCGGCGTAGCTGAAGCCGGG	148	49	280	75	5	1
sgFUCA1_5	FUCA1	AAGAAGCGCGCAGTGAACTG	48	226	0	20	7	0
sgFUCA1_6	FUCA1	GCTTCTTCCACCCGGAGGAG	222	136	257	114	10	5
sgFUCA1_7	FUCA1	TTGACGACAAAGCATCACGA	633	219	152	284	54	114
sgFUCA1_8	FUCA1	GAACTGGAACTCCAAAGACG	500	383	331	221	27	13
sgFUCA1_9	FUCA1	AGGTGGTAGTAAATGACCGA	780	678	832	481	76	507
sgFUCA2_1	FUCA2	GCACGGAAAACACTCCCCAG	561	420	297	140	15	237
sgFUCA2_10	FUCA2	GAATAGCTTTGGGATGGCCA	844	1057	1023	940	100	83
sgFUCA2_2	FUCA2	GGCGTCCAGGGACTCCCAGG	157	6	0	0	0	4
sgFUCA2_3	FUCA2	GCAACGGGAACGCGAGCCTG	15	88	3	89	0	0
sgFUCA2_4	FUCA2	CAAACCACGCGGGCAGCTGG	450	176	144	327	8	10
sgFUCA2_5	FUCA2	GAACTGGAATGCCATAGATG	146	54	5	75	25	0
sgFUCA2_6	FUCA2	GGATGGTGACGGAGGAGCAC	590	563	530	261	13	56
sgFUCA2_7	FUCA2	ACAATAGACAAACTGTCCTG	1072	699	179	1320	86	27
sgFUCA2_8	FUCA2	GTAGAGACAGTTTCATGTGG	1224	1092	328	596	89	78
sgFUCA2_9	FUCA2	GAAATGGTGCCATCTAGTGT	638	499	488	521	96	25
sgFUK_1	FUK	GCCAGGCCCTGCATAAGGCG	601	655	269	632	21	29
sgFUK_10	FUK	TCACGTTCTCAGCCATGCAG	640	656	224	329	17	54
sgFUK_2	FUK	GGAGTGTGGAGACCTGGCAG	47	0	0	64	0	0
sgFUK_3	FUK	GGCCAGAATGGAGCAGCCGA	280	185	14	24	5	0
sgFUK_4	FUK	GACGCTGTTACTGGCCGTGG	80	15	0	0	15	0
sgFUK_5	FUK	GAGAAGCGTGTGGGCAGCGG	79	37	8	0	0	0
sgFUK_6	FUK	GAACACCTGAGTGCCCGGGC	61	96	10	5	1	39
sgFUK_7	FUK	GCAGTCCAGGTTGCAGACCA	1503	1407	674	1234	138	159
sgFUK_8	FUK	GGTGTGTCAGGCCTGATGGG	258	28	0	0	5	0
sgFUK_9	FUK	TAGGTGCAGGCATCCAGGGG	362	232	220	358	9	79
sgFUNDC1_1	FUNDC1	AGTATGCAAGAAGACACCAG	583	437	157	314	8	20
sgFUNDC1_10	FUNDC1	CGAGTGTTTGGCCACAGTTC	1255	718	945	886	47	145
sgFUNDC1_2	FUNDC1	GCAGCAACTGCAGTAGGTGG	32	0	0	0	0	0
sgFUNDC1_3	FUNDC1	CTGGCCGCTCACCTTGGGGA	249	177	104	446	27	0
sgFUNDC1_4	FUNDC1	GGATTTCTGTTCCAGAAAGT	799	854	911	824	101	127
sgFUNDC1_5	FUNDC1	CTACCATAGGTCCCGAACTG	1578	1307	1104	954	84	199
sgFUNDC1_6	FUNDC1	TTGCAGATTGCTAGTCATAG	219	214	189	185	4	4
sgFUNDC1_7	FUNDC1	AAAGCCTCCCACAAATCCAC	207	95	439	141	1	90
sgFUNDC1_8	FUNDC1	CAGAACATTGTGATATCCAG	496	440	472	484	45	163
sgFUNDC1_9	FUNDC1	CAAACACTCGATTCCACCAC	2121	1719	1464	1824	245	753
sgFUNDC2_1	FUNDC2	GCTTCTTAGCAAATTCCGCA	683	879	577	365	24	87
sgFUNDC2_10	FUNDC2	GACAACTGCGCGCCACTCCG	311	332	2	112	9	0
sgFUNDC2_2	FUNDC2	GCCCTTACCTTGACTGGACG	1351	1340	1221	1030	100	135
sgFUNDC2_3	FUNDC2	TTCAGCAGAAAAGTATAGCG	394	289	127	426	84	4
sgFUNDC2_4	FUNDC2	CACAGGTTTCATATTCCAGA	659	587	226	527	31	2
sgFUNDC2_5	FUNDC2	CCCACGTGCCGGAAGCCAAG	81	208	420	59	24	24
sgFUNDC2_6	FUNDC2	GTGGCAACCCAGCTGTTCAT	1014	897	997	731	116	172
sgFUNDC2_7	FUNDC2	TGAGGTCAGGAGCAAAGCTG	12	12	117	4	0	0
sgFUNDC2_8	FUNDC2	GAAACATCTGCCCCACGTGC	772	202	20	336	17	6
sgFUNDC2_9	FUNDC2	AGGATCTGCGCGGTAGGCCG	627	490	431	219	48	4
sgFUOM_1	FUOM	CCAGCGCGTAGAGCAGCTCG	1389	1290	1548	1339	79	54
sgFUOM_10	FUOM	CCCACACTGGCAGATGGAGG	163	86	359	77	11	84
sgFUOM_2	FUOM	GGGCATCCCGCAGCTCCTGG	392	211	787	202	30	47
sgFUOM_3	FUOM	AGCACGGCCTCCAGGAGCTG	1750	1192	1776	1473	111	70
sgFUOM_4	FUOM	CAGGGGCAGCAGCTTCAGCA	49	22	0	8	0	0
sgFUOM_5	FUOM	GGTGCCCAGCGACAAGGAGA	373	197	125	276	35	1
sgFUOM_6	FUOM	GGGGCCTGCAGACCCCAGTG	87	125	53	182	2	43
sgFUOM_7	FUOM	GAGCCCTGGCAAAGATAGAG	371	233	137	215	8	23
sgFUOM_8	FUOM	ACAGCCGGCCCTGCGTAGGA	191	90	114	173	31	1
sgFUOM_9	FUOM	GACACCCTTCAGCGCCACCA	778	601	704	399	53	85
sgFURIN_1	FURIN	AGAAGGTCTTCACCAACACG	423	306	203	362	2	132
sgFURIN_10	FURIN	ACAGTGTGGCACGGAAGCAT	20	98	387	35	2	11
sgFURIN_2	FURIN	GATGCGCACAGCCCACGTGT	867	251	412	385	35	15
sgFURIN_3	FURIN	GCGGGACCTGAATGTGAAGG	504	458	368	269	17	105
sgFURIN_4	FURIN	GCAGTAAGAACCTCACATGG	805	769	853	745	74	255
sgFURIN_5	FURIN	GCGGGACATGCAACACCTGG	647	547	282	416	26	74
sgFURIN_6	FURIN	TACGGGCAGCCCCTCAGGGG	413	417	258	294	14	9
sgFURIN_7	FURIN	GAGGCCCTGGTTGCTATGGG	602	574	140	613	28	154
sgFURIN_8	FURIN	GGTAGCAGCAACAGGAACCT	854	673	353	595	29	129
sgFURIN_9	FURIN	CATCCCTGGAGGCCCAGCGG	247	17	155	75	3	34
sgFUS_1	FUS	GGTGGACAGCAGCAAAGCTA	667	486	149	253	60	81
sgFUS_10	FUS	GGAACTCAGTCAACTCCCCA	962	253	111	184	42	36
sgFUS_2	FUS	GGCAATCAAGACCAGAGTGG	35	14	4	23	0	0
sgFUS_3	FUS	TATGGACAGCAGGACCGTGG	1291	417	472	334	39	133
sgFUS_4	FUS	GGTGGTTACAACCGCAGCAG	337	127	165	192	31	59
sgFUS_5	FUS	TATGAACCCAGAGGTCGTGG	311	230	9	203	31	40
sgFUS_6	FUS	GGTGGTGGCAATGGTCGTGG	183	79	126	29	11	0
sgFUS_7	FUS	GGAGGATTTCCCAGTGGAGG	311	127	384	246	3	51
sgFUS_8	FUS	GGACCGTGGAGGCTTCCGAG	478	281	349	148	50	5
sgFUS_9	FUS	ATACCCAACAAGCAACCCAA	390	158	9	56	0	75
sgFUT1_1	FUT1	GGAAGAAAGTCCAAGAGCAG	1148	626	553	549	69	70
sgFUT1_10	FUT1	GGGGTAGACAGTCCAGGTGC	189	110	66	203	6	17
sgFUT1_2	FUT1	GAAGATCTTTAAGCCGGAGG	132	73	23	135	5	19
sgFUT1_3	FUT1	AGGCCAGGCAGAGCTGACGA	845	374	196	271	13	405
sgFUT1_4	FUT1	GGGACAGGAAGAGGAGGCGT	85	4	0	0	0	0
sgFUT1_5	FUT1	CAGGCAGGATAAAGGCCCGG	427	180	153	254	30	67
sgFUT1_6	FUT1	GATGTGACGTTTGCTGGCGA	214	206	219	138	9	1
sgFUT1_7	FUT1	ATGGACAGGAGGCTACACCG	200	61	105	54	24	0
sgFUT1_8	FUT1	GTAGGCAGCCCAGAAGCCGA	733	352	426	324	62	27
sgFUT1_9	FUT1	GGAGGAAGAAGATTACAGAG	243	71	391	94	12	29
sgFUT10_1	FUT10	GCAGCATGGTGCGGATTCAG	681	332	628	193	27	69
sgFUT10_10	FUT10	GGGACCACCAGAGCATAATG	305	210	161	341	70	336
sgFUT10_2	FUT10	TGTGACAAGCAGAAAGACGG	256	197	45	209	15	2
sgFUT10_3	FUT10	TCTGACTGTACATACACCAG	2432	1785	2027	2011	101	161
sgFUT10_4	FUT10	ACATCACTGAGAAGTTCTGG	314	187	87	323	29	41
sgFUT10_5	FUT10	GAAGCCAGTCTGTGATGCTG	279	283	228	197	42	25
sgFUT10_6	FUT10	GTATGGTGTGCACCAAGGTG	114	120	106	18	2	0
sgFUT10_7	FUT10	AGTCCTGCTTACCATAGAAG	1345	1366	1031	587	130	153
sgFUT10_8	FUT10	CCAGCCTCTATGGATGCCGA	550	505	415	793	22	50
sgFUT10_9	FUT10	ACAGCTACCCCATTATGCTC	492	662	407	415	87	46
sgFUT11_1	FUT11	GTAGCGGAGAGGGAGGCCGG	99	0	0	0	0	0
sgFUT11_10	FUT11	GCGACAGCGGGTAATCCGAG	368	435	217	903	29	147
sgFUT11_2	FUT11	GAGTGGGCGGAACCGTGGGA	33	0	0	5	0	0
sgFUT11_3	FUT11	TGAGGGGCGACTCCTCGTGG	713	436	392	504	32	42
sgFUT11_4	FUT11	CGAGTGGCGACTGAAGGTGG	424	169	201	152	19	137
sgFUT11_5	FUT11	TGTGACTGCAGATAGAGCAG	74	71	29	136	1	11
sgFUT11_6	FUT11	GCCATGGGTCCGTAGCGGAG	629	161	80	225	15	27
sgFUT11_7	FUT11	GCTCCGAGTCTCCCGGGAAG	309	93	465	67	15	30
sgFUT11_8	FUT11	GAGCTGGGCGCTCCTCCACG	507	238	371	279	9	15
sgFUT11_9	FUT11	TGGAGGTAAGATTGAAGAGG	437	299	303	647	54	0
sgFUT2_1	FUT2	AAAGAGGATGAAGTGGGCCA	195	67	7	202	58	4
sgFUT2_10	FUT2	CCGGCCGGGCACCTTTGTAG	1229	524	763	447	104	54
sgFUT2_2	FUT2	GTAGGGGTCCATGTTCGCCG	494	425	352	258	48	110
sgFUT2_3	FUT2	CAGCAAACACCACATCACCG	550	594	509	623	74	117
sgFUT2_4	FUT2	GCGATACCTACAGCAGGCCC	861	592	583	582	19	116
sgFUT2_5	FUT2	TACTGGTGACCACGAAGATG	771	601	929	732	51	205
sgFUT2_6	FUT2	TGGGCCGCATACCTCACGGG	14	14	18	6	1	0
sgFUT2_7	FUT2	CTATATTTCACGTTCAGCAG	893	944	470	577	73	134
sgFUT2_8	FUT2	CCTGCACGACCACGTGCGGG	52	62	236	63	0	23
sgFUT2_9	FUT2	GCAGGTGAACGGGAGCCGGC	54	10	15	89	0	0
sgFUT3_1	FUT3	ACTGCTATTTCAGCTGCTGG	539	254	414	286	16	9
sgFUT3_10	FUT3	ATAGCAGTGCGGCCAGACAG	558	380	240	285	47	38
sgFUT3_2	FUT3	GGATCCCCTAGGGCTCCCAG	380	50	178	18	8	11
sgFUT3_3	FUT3	GATCAGGAGGGTGGGGCGGG	0	0	0	0	0	0
sgFUT3_4	FUT3	CGGGCACCATCTCTGAACAG	912	609	252	259	106	1
sgFUT3_5	FUT3	GGTGTACCCACAGGCAGACA	636	271	724	282	13	45
sgFUT3_6	FUT3	CACGCCTCCCACCTTCCCCG	1298	391	115	132	23	44
sgFUT3_7	FUT3	CTGGAAGCCGGACTCAGCCA	772	568	378	671	77	189
sgFUT3_8	FUT3	GCTGCACCCAGGGGATCCAT	8	27	0	0	0	24
sgFUT3_9	FUT3	ATTGTGGCTTGGCTGCACCC	779	265	478	636	51	22
sgFUT4_1	FUT4	GGCGCAGTGGAAGAAAGGGA	88	57	0	0	0	0
sgFUT4_10	FUT4	GAAAAGCAGGTACGAGGCCA	1388	811	1051	712	106	549
sgFUT4_2	FUT4	GGACTACGAGGAGGCAGCGG	392	131	109	37	4	45
sgFUT4_3	FUT4	GAAGTAGCGGCGATAGACCG	1121	611	899	301	36	85
sgFUT4_4	FUT4	GCGCGGGCTGGGAGAAGGAG	66	26	1	0	3	0
sgFUT4_5	FUT4	GGGGCGGTCCCAGAATGCAA	61	19	35	25	13	0
sgFUT4_6	FUT4	GCCCCTTCACGAGGTCGCGG	228	391	328	241	27	178
sgFUT4_7	FUT4	AGTTCATCCAAACCCAGCGC	487	518	167	352	45	0
sgFUT4_8	FUT4	CTGGACGCTCTCCTACCGGG	0	0	0	0	0	0
sgFUT4_9	FUT4	AAGCCAGGTAGAACTTGTAG	703	341	381	479	31	6
sgFUT5_1	FUT5	GCTGCTGTTTCAGCTGCTGG	34	7	0	0	8	0
sgFUT5_10	FUT5	GATGTTGCAGTCGGCCGCGC	1524	942	767	1123	80	48
sgFUT5_2	FUT5	GTGGCCTTTTAACACACCCG	925	659	432	401	42	45
sgFUT5_3	FUT5	GGTTCCACTGCCATAAGCCC	565	394	181	68	45	0
sgFUT5_4	FUT5	CAGTAGGGTGGGGTGGGCAG	40	4	12	4	0	0
sgFUT5_5	FUT5	TGAGCAGCGGGGCAGAGCCA	494	316	47	165	0	17
sgFUT5_6	FUT5	GGGGCGGGAGGTTGGCACTG	18	0	0	0	0	0
sgFUT5_7	FUT5	ACTGTGGCTTGGCTGGGCCC	0	0	0	0	0	0
sgFUT5_8	FUT5	CAGCGGCGCCACAGCCACTG	332	121	119	198	5	24
sgFUT5_9	FUT5	ACAGCAGGATCAGTAGGGTG	484	408	325	378	65	28
sgFUT6_1	FUT6	GGACCCATTAGGGTACACAG	257	93	178	113	34	47
sgFUT6_10	FUT6	GGTTGTACATGACCTCTCGG	989	320	1270	377	71	99
sgFUT6_2	FUT6	GGTGTATCCACAGGCAGACG	357	92	237	219	25	23
sgFUT6_3	FUT6	GGAGCGTGGGAGCTGGGCAC	79	0	2	2	0	0
sgFUT6_4	FUT6	GGCCTGCTGGAAACTGCAGG	493	146	348	686	26	11
sgFUT6_5	FUT6	GCTGCTGTTTCAGCTGCTGA	51	58	0	18	0	0
sgFUT6_6	FUT6	GGTCATCGTGCACCACCGAG	647	252	342	341	27	30
sgFUT6_7	FUT6	GAATCCAGGTACCAGACACG	0	0	0	0	0	0
sgFUT6_8	FUT6	CAGCAGCGCCACGACCACTG	472	201	418	676	2	0
sgFUT6_9	FUT6	TGAGCAGCGGGGCAGAGCTA	93	75	89	4	3	9
sgFUT7_1	FUT7	AGACTGTGGATGAATAATGC	716	488	745	450	37	32
sgFUT7_10	FUT7	CACGCCAGGCAAAGAAGCGT	325	249	99	66	36	165
sgFUT7_2	FUT7	CAAGCCTCGCAGCCTCCGGG	298	220	522	469	5	43
sgFUT7_3	FUT7	GCTGCCAGCCAAGAGCAGGG	112	1	4	2	1	4
sgFUT7_4	FUT7	GAAGCGGTACTGGGCCACGG	425	243	294	165	3	22
sgFUT7_5	FUT7	ACCGCGAGCTGCAGACCCGG	789	787	535	337	59	26
sgFUT7_6	FUT7	GTGGCTAGGAGACTCCATGG	395	10	3	0	0	36
sgFUT7_7	FUT7	GAAGTTGCTGACCACCCAGG	250	0	0	13	18	0
sgFUT7_8	FUT7	CAGCTGCCTGGTGCCCACCG	92	106	2	26	1	6
sgFUT7_9	FUT7	GCACTGTGCCAGTGGTGCTG	20	78	57	75	10	0
sgFUT8_1	FUT8	GGGATGAAGACTGTCTACAA	349	75	268	76	13	0
sgFUT8_10	FUT8	ACTTGATCCGCCCACAGCCT	487	353	446	292	51	16
sgFUT8_2	FUT8	ACAGCCAAGGGTAAATATGG	443	281	330	204	30	7
sgFUT8_3	FUT8	GAGGTCTTCTGGTACAGCCA	647	521	591	415	23	0
sgFUT8_4	FUT8	ATGGTGACCCTGCAGTGTGG	157	129	18	37	0	35
sgFUT8_5	FUT8	GAGACACCCACCACACTGCA	316	325	202	315	23	41
sgFUT8_6	FUT8	CCATGTACTCTTCAATGGGA	469	196	178	268	16	22
sgFUT8_7	FUT8	TGAAGCAGTAGACCACATGA	915	395	88	215	23	0
sgFUT8_8	FUT8	AATTGGCGCTATGCTACTGG	0	0	0	0	0	15
sgFUT8_9	FUT8	CTTACCTGACCAGTGTCCAG	1264	1008	656	941	53	157
sgFUT9_1	FUT9	GACATGCCATGAAACAGCCC	113	91	28	176	0	30
sgFUT9_10	FUT9	AAGGGTGGCCTAGCTTGCTG	945	608	564	898	97	26
sgFUT9_2	FUT9	TGAGCTAGCAAAGTATCTGA	491	194	260	253	31	64
sgFUT9_3	FUT9	ACTCACACTCCCCAAAAGAG	478	294	352	409	29	0
sgFUT9_4	FUT9	GCTTGGCACTTCAAACACGA	106	191	85	25	18	37
sgFUT9_5	FUT9	GCATGTGATTCCCAAAATCG	251	204	40	44	22	0
sgFUT9_6	FUT9	GTGATGGATCAGAACTGCAT	7	26	0	12	0	0
sgFUT9_7	FUT9	CTTGGATATCTGAATCACGG	52	25	2	15	16	0
sgFUT9_8	FUT9	AAATGGGCGAAGAATTCCTT	789	566	343	585	43	48
sgFUT9_9	FUT9	ACAGAGCTGGCTGATTCCAT	559	415	173	196	65	49
sgFUZ_1	FUZ	GAGGACCGAGAACACGACTG	641	845	401	648	35	82
sgFUZ_10	FUZ	CAGCAACAGAGGGTTGGTGG	430	101	238	343	15	35
sgFUZ_2	FUZ	GAATCACGCAGTCCACACAC	481	410	495	181	18	27
sgFUZ_3	FUZ	CGGGTGGTGGCAGCAACAGA	213	127	51	57	12	25
sgFUZ_4	FUZ	GCAGGGACCCCACCAGCCAG	336	67	0	14	2	0
sgFUZ_5	FUZ	GAAGCGCTGCCTCTTCACCG	641	196	249	229	26	100
sgFUZ_6	FUZ	CCAGGGTATAGAAGTTTCGG	204	128	118	43	15	0
sgFUZ_7	FUZ	CCAGATTCTGCCCAAACATG	849	524	1001	269	28	209
sgFUZ_8	FUZ	GGCCTCAGCGAACCCGGAGA	247	328	282	243	23	1
sgFUZ_9	FUZ	GGACACCACCAGACTGACGA	929	665	992	698	46	151
sgFXN_1	FXN	TGTCGGTGCGCAGGCCACGG	687	267	227	162	22	19
sgFXN_10	FXN	TTTCAGAGTTCGAACCAACG	170	89	33	53	11	22
sgFXN_2	FXN	AAGACTAGCAGAGGAAACGC	237	99	5	20	0	0
sgFXN_3	FXN	CGCGGATACTTACTGCGCGG	29	0	0	0	0	0
sgFXN_4	FXN	AAATCTGGTTGAGGCCACGT	717	239	82	93	19	20
sgFXN_5	FXN	GTGTTTTATCTTACCCTGGG	352	245	101	219	0	54
sgFXN_6	FXN	CCAGGCCCAGACCCTCACCC	2222	637	404	409	36	44
sgFXN_7	FXN	GTCTTAACTGTCAAACTGGG	44	0	0	0	0	0
sgFXN_8	FXN	CCAGGAGGCCGGCTACTGCG	929	82	253	78	12	32
sgFXN_9	FXN	CTGGGCTGGGTGACGCCAGG	0	0	0	0	0	0
sgFXR1_1	FXR1	GGAAGAGGCAGAGGTCGTCG	200	84	58	65	17	0
sgFXR1_10	FXR1	GGCCTGGCAATAGGAACACA	1816	822	520	494	38	146
sgFXR1_2	FXR1	AAGACTACCAGAACTGATGG	537	344	535	304	38	27
sgFXR1_3	FXR1	AACATTCAGAATCTACGGAG	782	444	162	346	12	48
sgFXR1_4	FXR1	GGTTCGAGTGAGAATTGAAG	861	1081	297	496	49	192
sgFXR1_5	FXR1	GTTGGCACTAAAGAAAGCAT	548	603	897	316	15	119
sgFXR1_6	FXR1	CGTGACAGCAGGAGACGCCC	185	254	30	41	16	0
sgFXR1_7	FXR1	GTAGGCGGTCTCGTAGACGA	519	339	723	296	17	184
sgFXR1_8	FXR1	GCTTATGTCCAGAAATGAAG	228	106	3	43	16	2
sgFXR1_9	FXR1	GCAGCTGTTCATCAATCTGT	1070	978	290	464	53	65
sgFXR2_1	FXR2	ATAATGACAAGAAGAACCCC	593	377	170	339	10	57
sgFXR2_10	FXR2	CAGAGATGCTCGCTTCACAG	444	381	341	248	11	51
sgFXR2_2	FXR2	GAGGGGAAGAAAGCCGGAGG	205	29	43	0	0	19
sgFXR2_3	FXR2	TAAAGAGTTCAAGAAAGCCC	392	98	153	261	52	1
sgFXR2_4	FXR2	GCAGGCCCGAAAAGTACCTG	556	369	279	154	23	124
sgFXR2_5	FXR2	AGAGAACATCAGCAATGCCC	511	213	64	179	41	95
sgFXR2_6	FXR2	GGTTCGAGTCGCATGGAGGG	287	232	117	205	6	0
sgFXR2_7	FXR2	GCGGCGCCTGGCACTTGCTG	437	151	16	103	20	211
sgFXR2_8	FXR2	GAGTTGGCTGACCTGGCTGG	863	334	153	176	32	97
sgFXR2_9	FXR2	GGTTTAGTGCGTTCCAGGGG	877	1033	1382	388	27	342
sgFXYD1_1	FXYD1	GCAAGTTCAACCAGCAGCAG	1172	1103	978	1125	84	316
sgFXYD1_10	FXYD1	GGGCGTCTTACCTCTGCTGC	680	286	713	221	60	101
sgFXYD1_2	FXYD1	TGGGGAACCCGATGAAGAGG	337	289	1	211	28	0
sgFXYD1_3	FXYD1	CCACACAGAAAACCAAGATG	862	593	711	282	87	141
sgFXYD1_4	FXYD1	GGGTCTCCTCACCATGGCCA	530	242	264	238	14	261
sgFXYD1_5	FXYD1	AGAGGATCCCGGCGATGACG	247	99	209	292	7	0
sgFXYD1_6	FXYD1	TGAGGATGCCCAGGATGAAG	284	309	538	293	21	57
sgFXYD1_7	FXYD1	TACCAGTCCCTGCAGATCGG	531	442	315	182	9	97
sgFXYD1_8	FXYD1	GGCACTCACTCAGCACGATG	978	928	722	645	93	67
sgFXYD1_9	FXYD1	GACGAGGCCTCCGATCTGCA	1070	768	894	694	77	68
sgFXYD2_1	FXYD2	CAAGGCAGAAGATTCCGCTG	678	275	221	325	32	74
sgFXYD2_10	FXYD2	ATTCACCTGGGGAAATGACT	557	266	170	395	32	20
sgFXYD2_2	FXYD2	GACTATGAGACCGTTCGCAA	990	397	534	208	8	60
sgFXYD2_3	FXYD2	GATGAGGAGCCCCACGATGA	281	310	34	180	12	76
sgFXYD2_4	FXYD2	CGCTGGACTGGCCTTCATCG	1651	1244	837	1006	123	197
sgFXYD2_5	FXYD2	GACGTGGACCCGTTCTACTA	1189	963	599	461	74	11
sgFXYD2_6	FXYD2	TCTCCTAGGCGGCAGCCCCA	204	77	185	112	8	44
sgFXYD2_7	FXYD2	CAGCTCCTGCCATGGACAGG	620	426	433	242	71	112
sgFXYD2_8	FXYD2	GCCATGGACAGGTGGTACCT	296	336	173	411	12	200
sgFXYD2_9	FXYD2	ACTGGGTTGTCGATGGACGG	4	0	0	0	9	0
sgFXYD3_1	FXYD3	GACATGCAGAAGGTGACCCT	1012	426	466	582	49	71
sgFXYD3_10	FXYD3	CGCTGGGGTTCTGTGCGCCA	368	154	230	199	53	33
sgFXYD3_2	FXYD3	CCAGGAACACAAGCAGGCCC	350	311	100	129	7	126
sgFXYD3_3	FXYD3	CCAGCGCTCTGACATGCAGA	1225	1030	751	699	82	706
sgFXYD3_4	FXYD3	GGGCTCTCACCATAGTAGAA	713	716	370	404	51	76
sgFXYD3_5	FXYD3	CTGGACGCCAATGACCTAGA	526	214	484	724	17	148
sgFXYD3_6	FXYD3	GACTGGCACAGCCTCCAGGT	638	385	662	224	17	9
sgFXYD3_7	FXYD3	GTTGGCGGGCTCATCTGCGC	275	252	489	498	14	48
sgFXYD3_8	FXYD3	GCAAGTTTGGCCAGAAGTCC	1000	492	572	587	53	71
sgFXYD3_9	FXYD3	CATGACGATGATGATGCCCA	1376	882	964	719	115	67
sgFXYD4_1	FXYD4	AGAGCAGCCAGAAGCAGCAC	25	6	13	34	0	0
sgFXYD4_10	FXYD4	AAATGGGTCATTGGCTTCCA	1757	1373	688	1177	85	119
sgFXYD4_2	FXYD4	GGGAGGACTCACCTGCCAGT	90	95	3	3	3	0
sgFXYD4_3	FXYD4	CAGCTGAGCGGACTGATCTG	255	60	324	46	1	0
sgFXYD4_4	FXYD4	GTCTCACCTGGAGTGATGAG	443	173	388	243	12	18
sgFXYD4_5	FXYD4	TGCCAGTAGGAGAAGGGCCA	373	229	201	224	0	135
sgFXYD4_6	FXYD4	CCGCGATCCCAGCAATGGCC	183	181	329	149	0	40
sgFXYD4_7	FXYD4	TGACATGGAGAGAGTGACCC	693	467	328	487	46	46
sgFXYD4_8	FXYD4	GGGATGGCCTTCTCAGGTAC	824	569	465	642	40	103
sgFXYD4_9	FXYD4	CCACACAGGCCTGACTGCCT	481	589	639	826	61	96
sgFXYD5_1	FXYD5	GAGAAGACACAGGCGACCAG	429	407	250	448	0	158
sgFXYD5_10	FXYD5	GAACACACCCTCCGGAAACG	101	36	0	112	0	0
sgFXYD5_2	FXYD5	GGGGAGAATCAGGCCAACGA	659	509	509	681	28	84
sgFXYD5_3	FXYD5	GATGGGTCTTACCTCTGGTG	604	313	234	443	21	35
sgFXYD5_4	FXYD5	CCAGGTTGGGGTTGGAGAGG	29	0	0	0	0	0
sgFXYD5_5	FXYD5	GACCCAGCAACTGGAAGGAA	291	281	442	256	22	78
sgFXYD5_6	FXYD5	GAGCGTCGTGGTGTCATCAG	834	656	688	557	69	1
sgFXYD5_7	FXYD5	GTCTGCTGAAGAACTGGACG	625	472	318	621	17	45
sgFXYD5_8	FXYD5	TGGTCTCTCAGAGAGCGTCG	93	169	192	91	14	67
sgFXYD5_9	FXYD5	TGGACGTCTGTGCTTGGGGA	1841	993	1422	927	43	139
sgFXYD6_1	FXYD6	GGAGGATCCCAACCGAGAAG	2514	1670	912	1654	174	42
sgFXYD6_10	FXYD6	GTCCCCAGACGCCATGGAGT	1343	836	166	832	62	248
sgFXYD6_2	FXYD6	GAGAACCTCATCACCGCCAA	800	560	756	654	76	30
sgFXYD6_3	FXYD6	AGGGGTACTTACCACTGGCC	1968	2718	2742	2944	218	246
sgFXYD6_4	FXYD6	TGGCAGATTACCAGACCCTG	14	14	0	96	2	0
sgFXYD6_5	FXYD6	GAAGACCAGCACCAACTCCA	872	566	192	740	28	4
sgFXYD6_6	FXYD6	TGCAGCAGCTGAAAAGGAGA	20	36	26	112	0	6
sgFXYD6_7	FXYD6	GCTGTGGTCCTCTTCTCGGT	1858	826	1034	358	40	168
sgFXYD6_8	FXYD6	CTGCAGGGCCCCAGGAGATG	280	464	258	160	16	0
sgFXYD6_9	FXYD6	TCACGGACAGTTACCATTGG	1173	755	905	633	34	139
sgFXYD6-FXYD2_1	FXYD6-FXYD2	GGAGGATCCCAACCGAGAAG	2514	1670	912	1654	174	42
sgFXYD6-FXYD2_10	FXYD6-FXYD2	CTGCAGGGCCCCAGGAGATG	280	464	258	160	16	0
sgFXYD6-FXYD2_2	FXYD6-FXYD2	GAGAACCTCATCACCGCCAA	800	560	756	654	76	30
sgFXYD6-FXYD2_3	FXYD6-FXYD2	ACTGAAGTGCAGCCATCAGG	392	401	225	204	38	0
sgFXYD6-FXYD2_4	FXYD6-FXYD2	AGGGGTACTTACCACTGGCC	1968	2718	2742	2944	218	246
sgFXYD6-FXYD2_5	FXYD6-FXYD2	TGGCAGATTACCAGACCCTG	14	14	0	96	2	0
sgFXYD6-FXYD2_6	FXYD6-FXYD2	GCATCTCACCTTCCACCTGA	684	272	597	247	66	39
sgFXYD6-FXYD2_7	FXYD6-FXYD2	GAAGACCAGCACCAACTCCA	872	566	192	740	28	4
sgFXYD6-FXYD2_8	FXYD6-FXYD2	TGCAGCAGCTGAAAAGGAGA	20	36	26	112	0	6
sgFXYD6-FXYD2_9	FXYD6-FXYD2	GCTGTGGTCCTCTTCTCGGT	1858	826	1034	358	40	168
sgFXYD7_1	FXYD7	GAAGGTGAAGTGCAGGAAGG	239	0	0	8	11	66
sgFXYD7_10	FXYD7	GAACCTGACCCATTTTACTA	2121	1801	2331	1338	173	294
sgFXYD7_2	FXYD7	ATCTTCCCCAGACTACAACA	235	267	264	153	46	48
sgFXYD7_3	FXYD7	GATACCCAGCAGGAACAAGA	38	244	63	28	1	28
sgFXYD7_4	FXYD7	GACTTACAGGATTTGCAGGT	352	248	66	337	19	0
sgFXYD7_5	FXYD7	AACGACGCTCACCCTTTGTG	432	398	183	152	53	158
sgFXYD7_6	FXYD7	CTACAACACGGTGCAGACTG	816	258	140	385	64	35
sgFXYD7_7	FXYD7	AGGCGGACTCCAGGTCTGAG	597	99	3	176	3	1
sgFXYD7_8	FXYD7	GCAGACTGTGGGCATGACTC	1230	976	1313	693	95	87
sgFXYD7_9	FXYD7	GCTGCCAGACCTCTCAGACC	1611	1466	1016	837	93	120
sgFYB_1	FYB	GAGTTCTCGGTACTTAGGGG	199	140	21	21	3	0
sgFYB_10	FYB	TGGCTGGCCGGATGGGATGG	564	118	236	70	8	19
sgFYB_2	FYB	GAAGGTTTGACTGCCACAGG	36	64	0	82	0	0
sgFYB_3	FYB	GGACCCAAGGTAAACAAGGG	144	44	9	0	0	14
sgFYB_4	FYB	GAAGAGGAAGATGCTGATGA	643	335	362	272	35	147
sgFYB_5	FYB	GCTGGGTCCTGCAGGAGGGC	111	13	1	37	0	0
sgFYB_6	FYB	GCGGCCCTTTAAAACCAGCA	357	351	587	93	99	16
sgFYB_7	FYB	GCAGGTTTCAAAACCACTCC	1310	909	702	850	41	23
sgFYB_8	FYB	CAATGGCTTCTGTTTCGGGG	318	229	237	181	50	77
sgFYB_9	FYB	GAACTCACTGTTTCCAGAAG	69	30	0	59	3	33
sgFYCO1_1	FYCO1	GGAGCAACTGCAGACAGAGA	325	370	494	359	2	251
sgFYCO1_10	FYCO1	GGAGCTAGGAGCAGCAGAGA	263	44	2	6	18	0
sgFYCO1_2	FYCO1	GGAGAGAACCAAGGTCGAGG	455	202	100	16	0	59
sgFYCO1_3	FYCO1	GAGATGGCTCGGAGACACAG	853	633	436	704	47	51
sgFYCO1_4	FYCO1	GATCAAAGTACCCCTCACAG	1015	542	312	428	47	160
sgFYCO1_5	FYCO1	CAAAGAATTTCAGGAAGCAG	1436	708	316	788	53	372
sgFYCO1_6	FYCO1	CAGGTAAGCAGAAGAGCCAG	1194	782	777	791	51	307
sgFYCO1_7	FYCO1	ACAGAGAGAACCAGGAGCTG	688	597	689	388	12	79
sgFYCO1_8	FYCO1	GGGCAGCTGTCAGCCAGCAA	466	259	133	301	7	21
sgFYCO1_9	FYCO1	TAGCTGAGCTCCAGAAGCAG	52	49	18	94	2	0
sgFYN_1	FYN	AGAAGCAACAAAACTGACGG	286	292	130	158	22	110
sgFYN_10	FYN	CCGAGGCAGCCCTGTACGGG	253	290	146	68	13	17
sgFYN_2	FYN	GCTGGGGTAGTGCTGAGGGG	0	0	0	0	0	0
sgFYN_3	FYN	TGGAGGTCACACCGAAGCTG	781	371	547	129	53	155
sgFYN_4	FYN	GAAGTTGTTGTAGTTGGGGA	1147	980	611	531	44	208
sgFYN_5	FYN	GGGACCTTGCGTACGAGAGG	226	80	13	92	6	0
sgFYN_6	FYN	GCGATCAGCAAACATTCTAG	319	429	123	229	36	27
sgFYN_7	FYN	AAACTGACGGAGGAGAGGGA	440	227	505	458	18	42
sgFYN_8	FYN	CAACAACTTCCACGCAGCCG	80	219	36	45	12	0
sgFYN_9	FYN	AGAGTTCACACCTCCAAAGA	355	109	185	167	0	24
sgFYTTD1_1	FYTTD1	GCTGGGCACCACTTTGCTGG	509	325	165	380	8	140
sgFYTTD1_10	FYTTD1	CTGTTTATGTCAAACTGCAG	328	115	33	155	17	0
sgFYTTD1_2	FYTTD1	CGGACTTCCACCACAAATGG	1368	968	550	1040	100	363
sgFYTTD1_3	FYTTD1	AATTCAGGATGAGAGTGCGA	316	565	353	325	64	61
sgFYTTD1_4	FYTTD1	TGAGACAAAATGAAGGGCAG	773	722	588	834	58	45
sgFYTTD1_5	FYTTD1	AAGACTAGTCTGAATCGTAG	525	239	492	341	14	14
sgFYTTD1_6	FYTTD1	CCTACCTTGTCACTTAGAGG	720	511	721	269	50	54
sgFYTTD1_7	FYTTD1	CAAAATCCCTCCATTTGTGG	505	177	536	184	68	12
sgFYTTD1_8	FYTTD1	ACAGCAGTACGAGTTAATCG	255	257	259	221	0	365
sgFYTTD1_9	FYTTD1	GACGTCAAGAAAGTTCCTAA	814	432	562	297	32	75
sgFZD1_1	FZD1	AGATGGGCTGGCAATAGCCG	268	440	139	564	38	32
sgFZD1_10	FZD1	GCAATAGCCGTGGTCCGGGA	448	249	553	142	3	43
sgFZD1_2	FZD1	GTGTAATGACAAGTTCGCCG	908	445	109	361	5	0
sgFZD1_3	FZD1	GAGCCGAGAAAGTATGGCTG	249	99	325	303	39	1
sgFZD1_4	FZD1	AAGAAGTCCCGGGCCGCCGG	0	0	0	0	0	0
sgFZD1_5	FZD1	ACAGCCGGACAAGAAGATGA	831	802	950	703	58	358
sgFZD1_6	FZD1	GAAGCCGGCGATGTAGGCCA	667	629	226	439	102	30
sgFZD1_7	FZD1	GCAAGACCCTCAACTCCTGG	349	182	3	183	9	76
sgFZD1_8	FZD1	GAGCTGGGAACTTTGTGCCG	0	0	0	0	0	0
sgFZD1_9	FZD1	GCAGCTGGCGCGCCAATCGC	155	89	3	8	0	3
sgFZD10_1	FZD10	GCGAGCACAGGAAGAAGCGG	175	239	417	317	0	31
sgFZD10_10	FZD10	GGAGAGCACCGGCTGCACGC	0	0	0	0	0	0
sgFZD10_2	FZD10	GGATTACTGGAAGATCCTGG	360	122	290	150	0	0
sgFZD10_3	FZD10	GAAGATCTTTATGCTGCTGG	812	386	636	570	33	175
sgFZD10_4	FZD10	GACATGGAGCGCCCGGGCGA	30	98	0	8	0	0
sgFZD10_5	FZD10	GGAGGCGCCCAACAACGGCT	428	362	632	175	34	10
sgFZD10_6	FZD10	GGAGCACCCGCTGAAGGACG	0	0	0	0	0	0
sgFZD10_7	FZD10	GGTCTGGCTGGCCATCTGGG	242	8	127	0	1	37
sgFZD10_8	FZD10	GAGGAAGGTGAGCACGGTGA	607	379	463	174	36	0
sgFZD10_9	FZD10	GAGGCGGATGAGGTAGCCCA	470	51	118	127	9	4
sgFZD2_1	FZD2	TCACAGATAGAGCGGCACGG	435	189	113	213	9	0
sgFZD2_10	FZD2	GCTAGCACGAAGCCCCGCAG	329	195	203	159	21	0
sgFZD2_2	FZD2	GGCGCGGTGGTGAGTAGCGC	511	247	65	166	29	169
sgFZD2_3	FZD2	GTAGTGCGCCGGGCACGGGA	1	1	0	0	11	0
sgFZD2_4	FZD2	GCAGAAGCCGTGGTCCGGGA	182	116	23	78	2	0
sgFZD2_5	FZD2	GGCGCCGAGCAGATCTGCGT	45	28	2	0	0	0
sgFZD2_6	FZD2	CGGGAGCTCCGTCCTCGGAG	427	413	425	586	74	14
sgFZD2_7	FZD2	ATGGCACCTTGAGGACGCGC	635	398	233	150	48	63
sgFZD2_8	FZD2	GGTGTCGGTGGCCTACATCG	596	142	155	650	43	45
sgFZD2_9	FZD2	CGAGGACGGTTACCGCACGG	751	400	943	395	60	7
sgFZD3_1	FZD3	AGAGTGCACAAAGAAAAGGC	205	231	107	191	11	64
sgFZD3_10	FZD3	AATCCAGATTCACCATAGGG	60	123	90	34	0	0
sgFZD3_2	FZD3	TTAGCTGGAGAACCAACTGA	798	500	613	584	12	62
sgFZD3_3	FZD3	CAACTACCACATACAGGCAG	1357	982	1754	1260	114	161
sgFZD3_4	FZD3	GGGGCATCTGGGAAACAACG	270	151	28	205	2	25
sgFZD3_5	FZD3	AGCCTCCACAGATCACGTGA	1045	1269	1004	459	42	233
sgFZD3_6	FZD3	AAATTCAGATCCACAAGTCG	801	549	96	514	86	4
sgFZD3_7	FZD3	GCTTCCAACCCAAAATACAG	395	265	409	290	35	40
sgFZD3_8	FZD3	GGTAGCTGCTCACTTTGCTG	586	494	814	705	45	91
sgFZD3_9	FZD3	GTGTTCATGGGGCATATAGG	685	474	480	401	70	116
sgFZD4_1	FZD4	GGTTGGGCACGAGCTGCAGA	258	218	18	59	24	0
sgFZD4_10	FZD4	GAAAGTTGTCAGCTGCAGCT	958	898	941	570	53	77
sgFZD4_2	FZD4	TCTTGGTCACGTTGTAGCCG	222	274	253	71	26	47
sgFZD4_3	FZD4	GAGCAGCCGTACTGGATGAG	831	659	773	483	35	133
sgFZD4_4	FZD4	ATGCTGGCCATGGCCTGGCG	17	1	1	1	0	0
sgFZD4_5	FZD4	GGGGCGTCGGTCTCAGTCTG	136	118	256	57	27	59
sgFZD4_6	FZD4	CCAGGAGCAGCAGCAACTGC	83	119	138	107	0	0
sgFZD4_7	FZD4	GCTTCGGGGACGAGGAAGAG	14	18	0	0	0	0
sgFZD4_8	FZD4	CTGGCACATGGAGATGCGGA	0	0	0	0	0	0
sgFZD4_9	FZD4	GTAGCCGAGGTTCTGGCACA	569	441	227	435	79	0
sgFZD5_1	FZD5	TAGGAGCAGCAGCAACAGCG	0	0	0	0	0	0
sgFZD5_10	FZD5	CCAGTTCAACCACGACACGC	396	406	532	201	25	49
sgFZD5_2	FZD5	GCTGCTCCTAGCGCAGCTGG	607	451	718	587	89	956
sgFZD5_3	FZD5	GTAGACCAGGAGGAAGACGA	348	206	65	310	31	459
sgFZD5_4	FZD5	GTACTGCGCGTAGCCCGCGA	669	343	252	146	42	7
sgFZD5_5	FZD5	GGTCCCCGCCAGCATTGTGG	481	334	83	363	24	473
sgFZD5_6	FZD5	CAAGTACTTCATGTGCCTGG	1012	917	1981	738	82	352
sgFZD5_7	FZD5	GATCTGGTCGGGCAAGACGG	315	249	312	280	19	10
sgFZD5_8	FZD5	GCACACCGGGGCCTTGGACG	24	14	3	0	0	0
sgFZD5_9	FZD5	ATCACGGTGCCCATGTGCCG	661	376	336	299	31	18
sgFZD6_1	FZD6	AGAGCCCAACAAACACACAA	403	86	305	496	8	58
sgFZD6_10	FZD6	ACAGGAGCTACAGCAAATCA	120	20	1	59	24	0
sgFZD6_2	FZD6	TTGGTACAAATGCTTTGCAG	832	547	558	352	43	29
sgFZD6_3	FZD6	TCACAAAGTTTACGACAAGG	485	311	65	179	23	55
sgFZD6_4	FZD6	AAGACATGCACAGAATGGGC	227	163	51	16	0	7
sgFZD6_5	FZD6	AGGTTAAGAGAACAGGACTG	448	514	588	402	34	40
sgFZD6_6	FZD6	AAAGTGCGCGGAGTGAAGGA	934	436	300	277	45	10
sgFZD6_7	FZD6	TTATGACCAGAGTATTGCCG	910	261	708	185	52	46
sgFZD6_8	FZD6	AAGGCATCTTAAGACTTCTG	219	105	0	166	15	44
sgFZD6_9	FZD6	CAATGGCTGGCACTGTGTGG	457	386	269	477	5	38
sgFZD7_1	FZD7	GCAGCGCGTCCACACTGGAG	400	31	1	0	0	0
sgFZD7_10	FZD7	AGACAGAATGACCCACCAGA	461	464	167	370	18	0
sgFZD7_2	FZD7	TCGCACAGAGAACGACACGG	527	682	393	904	54	0
sgFZD7_3	FZD7	TGAGCGCCTCGCAGCCCTGG	1	0	122	0	11	1
sgFZD7_4	FZD7	GAACTTCCCGGTGCACGGTG	373	517	89	297	53	97
sgFZD7_5	FZD7	GGTGCGGGCGAGATCTGCGT	571	302	350	355	11	1
sgFZD7_6	FZD7	GGGGCATGAGAAGGGGAAGG	0	0	0	0	0	0
sgFZD7_7	FZD7	GAGAACGGTAAAGAGCGTCG	71	78	23	5	0	0
sgFZD7_8	FZD7	AGCGCTCCACGCACACGGCG	483	460	333	499	71	0
sgFZD7_9	FZD7	GGACGATGGCTACCGCACGG	828	598	1151	625	60	265
sgFZD8_1	FZD8	GAGAAGGTGGCGTGCAGCGG	566	335	287	393	11	32
sgFZD8_10	FZD8	GAAGACCACGGTGCACAGCG	475	299	410	283	16	32
sgFZD8_2	FZD8	GCTGAGCGCCAGCACCGCGA	244	155	8	206	10	23
sgFZD8_3	FZD8	GCGCTGCAGCAGCGCCAAGG	127	73	317	275	0	31
sgFZD8_4	FZD8	GCAGCGCTCTAGCGGCGCTG	540	458	767	495	21	37
sgFZD8_5	FZD8	GAGCAGCCGCCTTCGGGCAG	820	1068	1184	1065	64	52
sgFZD8_6	FZD8	GCCGATCCAGAAGACGGTGA	499	239	203	373	20	415
sgFZD8_7	FZD8	GAAGGTGGAGACGGTGGCGA	216	281	131	102	19	30
sgFZD8_8	FZD8	GGGCTACCTAGTGCGCCTGG	448	269	25	76	13	13
sgFZD8_9	FZD8	GTACGAGGAGCTGGGCGCGG	108	1	0	0	0	0
sgFZD9_1	FZD9	GCTGTGGCAGCTGCTGGCGG	139	55	13	153	21	7
sgFZD9_10	FZD9	GAGCATGAAGACCGCCACGG	742	387	258	90	44	4
sgFZD9_2	FZD9	GCGAGCACAGGAAGAAGCGC	66	69	0	155	3	0
sgFZD9_3	FZD9	GGAGGCGCCCGAGAACGCCA	135	238	23	324	15	73
sgFZD9_4	FZD9	GCGCGACAAGGACTTCGCGC	11	0	0	0	0	0
sgFZD9_5	FZD9	GGTGAGCACAGTGAAGGCGG	454	459	173	218	10	0
sgFZD9_6	FZD9	GCTCGGGGTACTGGAAGCGG	195	107	465	162	8	4
sgFZD9_7	FZD9	GGCCTTCCTGATCCGTGCGG	586	1015	457	1023	58	141
sgFZD9_8	FZD9	GCGCAGGGTCAGGATGACGA	410	252	212	315	55	49
sgFZD9_9	FZD9	GCAAACGATGACGCAGGTGG	447	321	582	126	8	73
sgFZR1_1	FZR1	GCAGTACACGGAGCACCTGG	415	57	43	10	0	33
sgFZR1_10	FZR1	GTGGCGGTGGGCACACACAA	554	436	426	263	21	6
sgFZR1_2	FZR1	TTCAGGTCACAGAGATGCGG	813	232	444	355	36	21
sgFZR1_3	FZR1	CCGCTCAGACCAGCCCACGG	751	126	368	234	47	48
sgFZR1_4	FZR1	GAGGGCCACACGGCACGCGT	338	143	176	159	25	8
sgFZR1_5	FZR1	AAGGACGCCACCTCAGACAA	2100	857	866	812	101	600
sgFZR1_6	FZR1	GCTGGGTGCCGGCATCGAGA	104	2	138	0	35	0
sgFZR1_7	FZR1	GGTGCAGGACCCGCAGACTG	608	126	69	175	28	63
sgFZR1_8	FZR1	AGGGGACTCAGTGACCTCCG	470	241	166	63	13	0
sgFZR1_9	FZR1	CTAGGGGAACCTGGTGGCGG	575	97	5	109	15	108
sgG0S2_1	G0S2	GATGATGGCCCAGAAGCGCA	0	0	1	18	0	0
sgG0S2_10	G0S2	GCTGCCGGTTGGACAGGGCC	807	1079	759	657	22	464
sgG0S2_2	G0S2	CAGACGTCTGCGGGACCAGG	195	141	8	125	10	0
sgG0S2_3	G0S2	GGACCAGGAGGCAGCCGTGG	8	0	0	0	0	0
sgG0S2_4	G0S2	GAGAGCCTGTCGCTCCAGGG	327	237	337	244	24	996
sgG0S2_5	G0S2	GAAAGGCAAGCAGCAGGACA	1233	1129	802	1106	52	173
sgG0S2_6	G0S2	GGCCATCATCTCCTTGGCCA	852	748	946	656	58	83
sgG0S2_7	G0S2	CGTGCTGGCCCTCTTCGGCG	467	432	251	240	9	37
sgG0S2_8	G0S2	GGCCGAGCACCACGCCGAAG	531	430	345	212	35	51
sgG0S2_9	G0S2	CAGCAGGACACGGTCCTCGG	268	187	316	214	43	42
sgG2E3_1	G2E3	GCCATTTCTTTAGTTCACGG	699	314	246	811	58	52
sgG2E3_10	G2E3	AACCAAGCGTTCTTACAACA	941	859	755	1111	51	168
sgG2E3_2	G2E3	GCAGGCTAAATGTGTGCCAC	1207	877	1172	901	40	197
sgG2E3_3	G2E3	AAGCAGGGTCTGAAAACCCT	336	339	642	380	27	30
sgG2E3_4	G2E3	GAAGATGTCGTTGCAAAGAA	410	353	166	59	3	0
sgG2E3_5	G2E3	CCTGGTGACTCACAGAACCT	1003	741	614	1007	25	67
sgG2E3_6	G2E3	TGTCAGTGTTGTGGTTCCAG	1517	1731	869	1456	63	254
sgG2E3_7	G2E3	AAATTACCCAGACAGTCACC	346	186	334	123	0	428
sgG2E3_8	G2E3	CCATGACCGTAATGAGGAGC	60	51	4	103	0	19
sgG2E3_9	G2E3	CAAGCAAATGGTGCATGGTA	493	137	25	89	15	17
sgG3BP1_1	G3BP1	AGAGTCTGAAGAAGAAGTAG	117	122	6	35	24	0
sgG3BP1_10	G3BP1	TTTGTCACTGAGCCTCAGGA	932	498	467	169	43	30
sgG3BP1_2	G3BP1	AGAAAGACAGCAAACACCTG	1267	659	472	501	107	424
sgG3BP1_3	G3BP1	GGTACTTTAACAACATGAGG	611	204	278	88	25	13
sgG3BP1_4	G3BP1	GCGTGGCATGAGCATCAACA	623	219	608	253	36	207
sgG3BP1_5	G3BP1	AGTAAGAATCTTCCACCCAG	1798	709	882	674	225	177
sgG3BP1_6	G3BP1	AATTCCCGCCCGACCAGCAG	1430	411	241	608	147	52
sgG3BP1_7	G3BP1	ACTCTTCTGAGCATCCTCAG	646	146	32	120	16	0
sgG3BP1_8	G3BP1	TGCAGGTTATGGAAACGTGG	801	304	203	255	60	50
sgG3BP1_9	G3BP1	TGGTGTGGTAGTCCAGGTGA	97	25	13	2	4	7
sgG3BP2_1	G3BP2	GTGCAAGAAAATGCTAACAG	655	549	460	183	86	25
sgG3BP2_10	G3BP2	TAGACAGCAAACCCATGACC	1245	1230	1187	956	65	122
sgG3BP2_2	G3BP2	AGAGCTGAAACCACAAGTGG	906	977	903	1047	38	105
sgG3BP2_3	G3BP2	CGTTGTTCACGCACACGAGG	668	575	457	454	66	58
sgG3BP2_4	G3BP2	AACTCCCGCCCTACAAGCAG	715	871	895	1061	46	5
sgG3BP2_5	G3BP2	GAAACAGGTTCTGCCGGAGG	188	154	108	68	7	15
sgG3BP2_6	G3BP2	TCTGCCACAAGAACCACCAA	881	827	810	529	65	32
sgG3BP2_7	G3BP2	GGAACTTCGCATCAATACCA	287	197	147	219	22	63
sgG3BP2_8	G3BP2	AAGCTCCGGAATATTTACAC	1028	534	356	564	50	8
sgG3BP2_9	G3BP2	GCTCATGCAACCTTGAGTGA	617	670	1041	774	93	194
sgG6PC_1	G6PC	CCAGTCAACACATTACCTCC	958	596	475	543	30	36
sgG6PC_10	G6PC	GTAACCTGTGAGACTGGACC	1093	855	540	1168	64	32
sgG6PC_2	G6PC	GTTCCATCTTCAGGAAGCTG	1185	648	428	588	45	144
sgG6PC_3	G6PC	GTTCTTACCACTTAAAGACG	463	267	510	233	16	28
sgG6PC_4	G6PC	TTGGACAGCGTCCATACTGG	522	113	236	164	18	1
sgG6PC_5	G6PC	ACAGGGAACTGCTTTATCAG	1386	951	1046	873	127	141
sgG6PC_6	G6PC	TTGACTGGATCCCAAAGTCA	777	471	158	328	8	44
sgG6PC_7	G6PC	GGACGTAGAAGGCATTCCTG	304	65	46	17	12	0
sgG6PC_8	G6PC	GATGGGGAAGAGGACGTAGA	179	42	23	167	15	16
sgG6PC_9	G6PC	AGTCTTGGTAATTCACCTGG	787	580	290	157	19	20
sgG6PC2_1	G6PC2	GTAGGGAACTGTTCAAGGCA	677	314	206	159	20	17
sgG6PC2_10	G6PC2	TATCCATCCCACAGACAGTG	1107	634	841	677	48	90
sgG6PC2_2	G6PC2	TGAGCACTCCATTCCTGTGA	2676	1656	1020	1818	179	233
sgG6PC2_3	G6PC2	GATATGGGTAGCAGTCATTG	559	302	368	296	50	25
sgG6PC2_4	G6PC2	TTGGTCATCGACCTTACTGG	201	17	2	52	2	0
sgG6PC2_5	G6PC2	GACAGTGTGGCTCAGGGCAG	774	197	211	304	59	101
sgG6PC2_6	G6PC2	ATGGATTTCCTTCACAGGAA	687	194	490	174	28	241
sgG6PC2_7	G6PC2	ACTACATGTGAAACAGGTCC	1604	1491	1404	1337	74	107
sgG6PC2_8	G6PC2	AAGTCCATCTGGCCATGCAA	533	204	131	247	26	41
sgG6PC2_9	G6PC2	TACCATGACATACCAGACAC	945	611	666	625	43	103
sgG6PC3_1	G6PC3	GCACCGCGATGCCCACACGG	273	256	170	157	54	71
sgG6PC3_10	G6PC3	TAAAGAGGGTCCAATAGATG	610	458	500	134	30	32
sgG6PC3_2	G6PC3	GCGGGAGGCGTAGTAGGCCG	806	421	507	498	33	40
sgG6PC3_3	G6PC3	GGATCAGCCTCATCACCGAG	823	485	346	384	18	126
sgG6PC3_4	G6PC3	GACCAGTCTCACAAGAAGAG	759	410	424	490	33	717
sgG6PC3_5	G6PC3	TAGGCATCACCCTTACCCAG	1683	649	362	454	105	66
sgG6PC3_6	G6PC3	GGGGAGTCATCAGCCAGCCC	509	620	447	495	38	34
sgG6PC3_7	G6PC3	CGGGGAAGTAGAACAGAAAG	49	154	3	5	23	0
sgG6PC3_8	G6PC3	GGGCCGTCATTATGGGCCAG	234	116	477	292	19	17
sgG6PC3_9	G6PC3	CAAGCCAACCGCCAAAAGGA	278	121	259	130	9	6
sgG6PD_1	G6PD	GACACACTTACCAGATGGTG	850	595	1310	432	82	186
sgG6PD_10	G6PD	GGTTGGCCTGTGACCCCAGG	0	0	0	0	0	0
sgG6PD_2	G6PD	GCAAGGCCAGGTAGAAGAGG	228	128	73	11	0	38
sgG6PD_3	G6PD	GCTCTGCAGGTCCCTCCCGA	1752	1021	1307	796	72	453
sgG6PD_4	G6PD	GGAGATGGTGCAGAACCTCA	564	414	290	340	28	222
sgG6PD_5	G6PD	GACGTCATCTGAGTTGGTGG	391	442	524	117	38	15
sgG6PD_6	G6PD	GACGGCTGCAAAAGTGGCGG	23	0	0	3	8	0
sgG6PD_7	G6PD	ACTGATGGAAGGCATCGCCC	535	172	176	70	10	0
sgG6PD_8	G6PD	GGATGTCAGCCACTGTGAGG	282	186	387	48	21	1032
sgG6PD_9	G6PD	CTTGAGCTTCTCCTCTGGGG	1236	988	481	722	46	28
sgGAA_1	GAA	GCTACATCCCTGCAAAGCAG	495	398	291	81	16	42
sgGAA_10	GAA	GTCGACCTCCAGCTAAGGGC	728	419	476	286	51	100
sgGAA_2	GAA	AGCGGTTGCCAAGGACACGA	53	55	0	1	1	0
sgGAA_3	GAA	GATGTGCCCCAGGAGTGCAG	436	118	88	109	27	0
sgGAA_4	GAA	AGTCTCCTCCAGGACTGGGG	1033	129	172	144	14	29
sgGAA_5	GAA	GTGTGGGCACTGCTCTGGGA	567	399	693	457	36	37
sgGAA_6	GAA	CCGGCGCACGATCACCCCGA	0	0	0	0	0	0
sgGAA_7	GAA	CCGCAGGCTGAACACGACGG	657	296	398	91	14	20
sgGAA_8	GAA	GCTGGACCAGGATCACCCTG	428	438	404	330	40	269
sgGAA_9	GAA	TACCTGGCGCTGGAGGACGG	145	95	0	96	3	0
sgGAB1_1	GAB1	GACGCGCGCACCATGAGCGG	15	1	1	3	0	0
sgGAB1_10	GAB1	GGTTTCGGTGGCCGAGGTGG	346	8	1	24	0	0
sgGAB1_2	GAB1	GCAGTCTGTTTCAGAAGAGG	672	397	249	289	38	72
sgGAB1_3	GAB1	GCAGATGGGGCACGTGAAGG	729	465	183	400	36	0
sgGAB1_4	GAB1	GAATCTGCCTGGGTGGATGG	276	336	207	181	24	157
sgGAB1_5	GAB1	GGAGTCAACTGAAGCAGATG	684	710	556	848	117	811
sgGAB1_6	GAB1	CCAGCCTTTATAACCTGCCC	1606	1193	608	1197	104	168
sgGAB1_7	GAB1	AACATCATGGGAATAACTCC	1544	1207	428	883	88	158
sgGAB1_8	GAB1	CGAGTGTAGAGACTCAAATG	933	461	402	437	44	152
sgGAB1_9	GAB1	AACATTTCCAGAAGGAACCT	744	342	240	493	59	384
sgGAB2_1	GAB2	GAGATACTCCTGAGGTGCGC	803	155	260	156	37	79
sgGAB2_10	GAB2	GAGGGTGTTGCGTCTGGGGA	252	78	103	42	0	10
sgGAB2_2	GAB2	GCTGTTGTCCATTGCAGGGA	1163	236	98	19	9	354
sgGAB2_3	GAB2	GACAACAGCCGACTTCACCG	262	42	77	13	17	24
sgGAB2_4	GAB2	TACGAGTACCCACAGCGTGG	129	7	4	5	4	0
sgGAB2_5	GAB2	GCACTCTCTCCACCACGCTG	446	46	45	31	9	0
sgGAB2_6	GAB2	GGTGATGCTCTGGGTGGAGA	242	87	2	51	5	125
sgGAB2_7	GAB2	AGGTGCGCTGGTGGACAAGG	236	69	162	243	3	8
sgGAB2_8	GAB2	TGGGAAGGCTATAGAAGCCA	193	95	0	92	28	469
sgGAB2_9	GAB2	CTGGTAGGCTGAGAGTGGGG	142	1	0	29	0	0
sgGAB3_1	GAB3	GGGGTGGACCAAATGACTGG	748	651	566	453	25	67
sgGAB3_10	GAB3	CTGAACGGCGCCAAGAGGAG	603	326	548	150	42	38
sgGAB3_2	GAB3	GCAGTGGGGTCCAAGACCAG	922	130	425	189	22	1
sgGAB3_3	GAB3	GGTAAGAAGGGAGCTGGCAG	508	107	183	169	16	0
sgGAB3_4	GAB3	ACAGCCAGTTCCCTGAGCAG	498	291	543	151	14	0
sgGAB3_5	GAB3	GCTGAGGTCTATCACCCGGA	942	623	529	340	71	71
sgGAB3_6	GAB3	TACCTGCACCATCCTCCAGG	821	426	226	403	74	26
sgGAB3_7	GAB3	AGAGGATGGCTGCAGGGAGG	128	22	25	0	0	0
sgGAB3_8	GAB3	TGACCAGCTATCACATCTGG	596	713	176	514	65	41
sgGAB3_9	GAB3	GCAATGGTGAAGAAGACAAG	747	449	281	604	38	113
sgGAB4_1	GAB4	GGTGGGCACAGCTCCCGGGA	173	0	178	9	11	0
sgGAB4_10	GAB4	CAACATCCAGCTGCTCACAG	456	193	130	114	5	17
sgGAB4_2	GAB4	TGCGAGCGGAGACACCCCGG	0	11	0	0	0	0
sgGAB4_3	GAB4	GCAGCACCCACAGAATCCCC	190	79	17	141	0	3
sgGAB4_4	GAB4	GCAGAGGCCGTGACTGGCTG	572	309	523	322	19	38
sgGAB4_5	GAB4	GCTCAGCTGGAGAAGAGCAG	0	0	0	0	0	0
sgGAB4_6	GAB4	ATGCTGGGTGTACTTGCCGG	711	454	870	121	8	43
sgGAB4_7	GAB4	CCAGGGTGTCTGCATCCCTG	644	587	767	441	52	123
sgGAB4_8	GAB4	GGTGATGCTCTGCGTGGAGA	346	149	280	185	30	107
sgGAB4_9	GAB4	CCAGCAGTTCAGCCCCGCCG	646	328	246	304	19	0
sgGABARAP_1	GABARAP	GGATCTTCTCGCCCTCAGAG	723	908	731	232	62	67
sgGABARAP_10	GABARAP	AAAACAAGGCATCCTCAGCT	508	200	371	232	44	37
sgGABARAP_2	GABARAP	GAAGATCCGAAAGAAATACC	405	268	150	81	20	27
sgGABARAP_3	GABARAP	TCCACCCACCAGTGCCACAA	2494	1649	1620	1794	146	145
sgGABARAP_4	GABARAP	GTTCGAGAAGCGCCGCTCTG	214	104	547	185	40	0
sgGABARAP_5	GABARAP	CAGCTGACCCATTGTGGCAC	532	421	96	480	33	29
sgGABARAP_6	GABARAP	GTAGACACTTTCGTCACTGT	1343	627	514	1239	34	41
sgGABARAP_7	GABARAP	GAAATACCCGGACCGGGTGC	560	236	449	621	25	0
sgGABARAP_8	GABARAP	AAGGCTCCCAAAGCTCGGAT	806	252	12	102	10	0
sgGABARAP_9	GABARAP	GCGAATTCATCTCCGAGCTG	443	313	152	313	34	178
sgGABARAPL1_1	GABARAPL1	AGAGAAGGCTCCAAAAGCCA	256	158	126	114	39	31
sgGABARAPL1_10	GABARAPL1	CATGAAGTTCCAGTACAAGG	76	31	94	67	13	0
sgGABARAPL1_2	GABARAPL1	GGTAGCACTGGTGGGAGGGA	404	221	96	233	8	27
sgGABARAPL1_3	GABARAPL1	GCATTACCAGTAAGGTCAGA	843	651	814	432	26	77
sgGABARAPL1_4	GABARAPL1	GGGTGCCTGATCTGGACAAG	407	237	250	410	44	40
sgGABARAPL1_5	GABARAPL1	CAGTTGGCCCATGGTAGCAC	387	528	142	228	32	48
sgGABARAPL1_6	GABARAPL1	GAACCATTACCTCATACAGT	743	570	709	407	31	468
sgGABARAPL1_7	GABARAPL1	CTTCCAGGTGATTGTAGAGA	523	339	433	206	42	25
sgGABARAPL1_8	GABARAPL1	ATAGACACTCTCATCACTGT	450	372	463	206	0	84
sgGABARAPL1_9	GABARAPL1	AGGGATGGTCCTCCTTGTAC	1885	1259	759	1271	100	1688
sgGABARAPL2_1	GABARAPL2	CATGAAGTGGATGTTCAAGG	545	432	269	410	31	51
sgGABARAPL2_10	GABARAPL2	TCGAGCGAAATATCCCGACA	374	224	229	100	14	1
sgGABARAPL2_2	GABARAPL2	CCAAGTGCTTACCCAGCGAG	937	751	1031	722	44	36
sgGABARAPL2_3	GABARAPL2	GGTTCCATCTGATATCACTG	1158	618	515	961	48	237
sgGABARAPL2_4	GABARAPL2	AACACCTCTCACCTGGACTG	596	566	511	346	51	54
sgGABARAPL2_5	GABARAPL2	TTCCCGCCGCCGCCATGAAG	463	183	138	193	24	15
sgGABARAPL2_6	GABARAPL2	GTTCAAGGAGGACCACTCGC	258	74	232	188	21	46
sgGABARAPL2_7	GABARAPL2	ATAAGACAGTCCCACAGTCC	68	130	0	224	0	0
sgGABARAPL2_8	GABARAPL2	TCATGTGGATCATCAGGAAA	429	290	530	186	13	54
sgGABARAPL2_9	GABARAPL2	TCCCACAGAACACAGATGCG	1137	963	338	743	74	117
sgGABBR1_1	GABBR1	CAAGACTCTGGACGACCTGG	721	589	589	309	32	123
sgGABBR1_10	GABBR1	GAAGTCCCGGCTGTTGGAGA	412	251	53	92	28	71
sgGABBR1_2	GABBR1	GATCTGAGAAGAAACTCTGG	370	48	111	0	0	0
sgGABBR1_3	GABBR1	GGATGAGATGACTGAGGCGG	204	20	5	100	0	24
sgGABBR1_4	GABBR1	GCCCTGAACAAGACATCTGG	295	206	658	131	20	15
sgGABBR1_5	GABBR1	AGAGTTTCTGTGACAGGAAG	0	0	21	0	0	0
sgGABBR1_6	GABBR1	AGGAAGAAAAGAAGGAGTGG	312	77	261	51	5	0
sgGABBR1_7	GABBR1	GAGCTGCAATGCTCCAGCTG	965	827	437	955	71	112
sgGABBR1_8	GABBR1	GGAATGGCAGTCGGAGGCGC	156	140	115	57	0	30
sgGABBR1_9	GABBR1	ATCGACCAACAACAACGAGG	315	139	73	188	7	0
sgGABBR2_1	GABBR2	GCAGATTCTTCCGGAGGCAG	1629	1196	847	1064	89	100
sgGABBR2_10	GABBR2	GAATACCAGGCAGAGGGTGA	559	548	154	156	9	36
sgGABBR2_2	GABBR2	AGAGAGAGTACAACAACAAG	225	272	417	396	58	5
sgGABBR2_3	GABBR2	AGGCCCATGATGGAGAGCGG	150	76	20	67	0	0
sgGABBR2_4	GABBR2	CATGCCGCTCACCAAGGAGG	428	202	115	282	25	1
sgGABBR2_5	GABBR2	CCTGCGGCTCTATGACACGG	1039	467	997	693	140	15
sgGABBR2_6	GABBR2	TCATCGCCAAGACACTGCAG	1335	1192	1301	794	64	181
sgGABBR2_7	GABBR2	GCTCCCCACAGACAGCAGGG	517	114	167	186	20	0
sgGABBR2_8	GABBR2	GGTGGGAGAGTACAACGCTG	421	121	321	144	48	0
sgGABBR2_9	GABBR2	GTTGAAGAAGAGAAAAGCAC	442	185	1	201	0	3
sgGABPA_1	GABPA	GAACTGGTTGCACAGAAATG	197	5	0	0	0	0
sgGABPA_10	GABPA	CGAGACTGCATTTCTTGGGT	99	9	5	0	0	29
sgGABPA_2	GABPA	AAGCAGAGTGCACAGAAGAA	1136	506	291	708	17	59
sgGABPA_3	GABPA	TCTTTCTAGATCCCATACAG	173	20	2	154	0	0
sgGABPA_4	GABPA	ACAATGGCCAAATCCAACTA	1913	170	287	199	7	19
sgGABPA_5	GABPA	CTCCAGAGAATTTCTCCCCG	2115	481	386	325	32	11
sgGABPA_6	GABPA	GAACGCCTTGGGATACCCTA	171	0	0	13	0	0
sgGABPA_7	GABPA	GGAGAAGATAGAAGCTCACC	449	80	247	271	19	24
sgGABPA_8	GABPA	AAAATACCTGTTCTGTTCCC	2463	1218	1347	1294	170	345
sgGABPA_9	GABPA	CATGACTAAAAGAGAAGCAG	423	73	78	125	0	0
sgGABPB1_1	GABPB1	GGGCCATGCCAGCATAGTAG	145	20	0	74	0	0
sgGABPB1_10	GABPB1	GGACCGAACACCATTACATA	1146	73	8	44	29	0
sgGABPB1_2	GABPB1	AGAACACAATCATCAAGAGG	189	0	25	6	0	0
sgGABPB1_3	GABPB1	GATGGGCTGACCAATTCCAC	660	340	367	243	34	15
sgGABPB1_4	GABPB1	CGAAATAATTGAAAACCGGG	0	0	0	0	0	0
sgGABPB1_5	GABPB1	GGGAAAGAAGCTTTTAGAAG	435	17	31	95	0	21
sgGABPB1_6	GABPB1	TGGTCATTATTCCACCACAG	1034	94	45	114	24	5
sgGABPB1_7	GABPB1	TCGCAGCAGTACCTCTGTGG	637	27	14	37	2	0
sgGABPB1_8	GABPB1	CCAGGTCCAATGATAAACTG	133	29	0	30	0	0
sgGABPB1_9	GABPB1	TCAGCAAGTAGTTAGTTCAG	1167	589	359	220	42	113
sgGABPB2_1	GABPB2	GAAGTTTGGATATTACCCAG	680	391	291	562	26	140
sgGABPB2_10	GABPB2	ACTGTGCAAGATGGACAGCA	261	298	90	258	10	22
sgGABPB2_2	GABPB2	AAGGGTAGCCAGCACTGAGG	254	45	63	10	26	0
sgGABPB2_3	GABPB2	AGAGAAGACAAACAGTGTGG	738	412	134	418	39	17
sgGABPB2_4	GABPB2	GACCATATTGAGCTGCAAGG	410	146	267	173	4	18
sgGABPB2_5	GABPB2	GTCATCACCATAGTGACTGA	879	619	317	456	129	163
sgGABPB2_6	GABPB2	CAAACTTCAATCCCTACTGG	329	146	41	0	30	0
sgGABPB2_7	GABPB2	GTAACTCTACGACATCTCGA	65	84	56	0	0	0
sgGABPB2_8	GABPB2	GGCTCTGTGTGAGTTGGAGA	594	178	180	247	12	21
sgGABPB2_9	GABPB2	GTCATCTCTAGCCAATACAG	299	125	272	130	6	3
sgGABRA1_1	GABRA1	CAAAATCCTGGTGAAGACAG	70	68	199	88	3	0
sgGABRA1_10	GABRA1	CAGAAACTCCCTCCCTAAGG	74	51	167	49	5	12
sgGABRA1_2	GABRA1	CCATTAGGTTATTTAACCGG	845	700	1121	602	71	82
sgGABRA1_3	GABRA1	CAAACTCCTGCGGATCACAG	543	498	304	759	32	596
sgGABRA1_4	GABRA1	TGCATAAGCCACCTTAGGGA	942	625	497	587	49	94
sgGABRA1_5	GABRA1	AATCAGAGCTGAGAACACAA	391	156	245	287	19	0
sgGABRA1_6	GABRA1	GGGAAGTCCTCCAAATGCAT	868	982	774	802	64	26
sgGABRA1_7	GABRA1	CAGAGAGCCAGCACGCTCAG	799	284	410	459	6	79
sgGABRA1_8	GABRA1	TCAGTGGTTGTAGCAGAAGA	2501	2185	1836	1334	162	748
sgGABRA1_9	GABRA1	GGAATTGTCCAGTCAAGTAC	316	219	219	380	8	5
sgGABRA2_1	GABRA2	GGCTAACATCCAAGAAGATG	386	281	231	30	44	167
sgGABRA2_10	GABRA2	AGAATGACAGTCATGATGCA	906	928	260	649	48	151
sgGABRA2_2	GABRA2	GCACTTGGAGGATTTCCCAA	59	47	167	28	14	0
sgGABRA2_3	GABRA2	TCAGTACAGGTTGCTCCTGA	1190	795	476	739	70	29
sgGABRA2_4	GABRA2	GCTGGGCCAATCAATCGGAA	312	129	64	219	47	45
sgGABRA2_5	GABRA2	AGTGGCTTATGCAACTGCCA	468	265	636	191	16	100
sgGABRA2_6	GABRA2	TGAATGCCCAATGCACTTGG	927	471	894	625	71	121
sgGABRA2_7	GABRA2	AAAGAGGATGGGCTTGGGAT	630	330	596	794	70	43
sgGABRA2_8	GABRA2	ATTCTTGACAGACTTCTGGA	952	402	109	343	40	90
sgGABRA2_9	GABRA2	TACGATAATCGGCTTAGACC	18	43	149	0	2	5
sgGABRA3_1	GABRA3	ATCAAGACGACAAGAACCCG	692	680	918	821	63	273
sgGABRA3_10	GABRA3	GGTGGTCATGGTAAGCACAG	384	181	74	356	30	124
sgGABRA3_2	GABRA3	GCATTTGGAAGATTTTCCCA	1040	472	307	414	56	280
sgGABRA3_3	GABRA3	GGAAGGCAAGAAGGTGCCAG	338	597	131	200	24	87
sgGABRA3_4	GABRA3	AAGGACTGACCTCCAAGCCC	1673	1093	1033	939	92	600
sgGABRA3_5	GABRA3	GGAATATCTGGGGCATGCTT	148	43	19	159	2	5
sgGABRA3_6	GABRA3	GCTGTCATCAGGAATATCTG	1256	936	1312	677	62	335
sgGABRA3_7	GABRA3	CTAGCCAGGAGATTGTTCAG	2068	1268	1388	1119	143	115
sgGABRA3_8	GABRA3	GAACCCTCCTCTATACAATG	873	651	666	394	28	98
sgGABRA3_9	GABRA3	ATACAGCTTCCAAACTTCAG	1015	696	904	597	88	334
sgGABRA4_1	GABRA4	GAGCAGCGGGAACTTCCTGA	527	474	390	201	15	8
sgGABRA4_10	GABRA4	GACAGCAGCAAACTCGATAA	469	237	39	310	32	26
sgGABRA4_2	GABRA4	GAGGGCGAAACTGACCCCGG	421	254	207	326	15	37
sgGABRA4_3	GABRA4	CCCAGGACAGAACCAAAAGG	174	110	204	57	27	0
sgGABRA4_4	GABRA4	GGAGTGTCCCATGAGATTGG	1129	1028	1087	764	61	17
sgGABRA4_5	GABRA4	GAAATCAGTTGAAGTTCCGA	1459	785	991	1079	123	56
sgGABRA4_6	GABRA4	CGCGATCGCTCTGTCCGCCG	610	407	184	322	3	117
sgGABRA4_7	GABRA4	CCGCCAGGCACAGGAAGCGC	37	17	49	51	0	0
sgGABRA4_8	GABRA4	TCATAGACTCACCATAAGTG	2211	1875	2749	1869	96	75
sgGABRA4_9	GABRA4	GAGATTGGTGGATTTTCCCA	381	177	47	97	2	0
sgGABRA5_1	GABRA5	GCAGCTTGAGGACTTCCCGA	438	185	108	136	4	0
sgGABRA5_10	GABRA5	CGGCTCCACCAAGTCGGTGG	338	303	598	110	57	29
sgGABRA5_2	GABRA5	CCACCGTCTGCCCCATCAGG	1018	552	433	278	94	18
sgGABRA5_3	GABRA5	GAGAACATCAGCACCAGCAC	361	203	202	180	8	20
sgGABRA5_4	GABRA5	GGCGCTGATAGAGTTTGCCA	1203	429	823	972	77	39
sgGABRA5_5	GABRA5	GAAGCTGGTGACGTAGATGT	0	10	54	44	14	0
sgGABRA5_6	GABRA5	TATGAACCAGTCCATGGCGG	434	103	117	147	18	0
sgGABRA5_7	GABRA5	GCTGGAAAGATGAAAGGCTT	287	179	140	178	8	4
sgGABRA5_8	GABRA5	GCACCCTGCTCTACACCATG	489	334	727	405	40	43
sgGABRA5_9	GABRA5	AGAGTGCCCCATGCAGCTTG	0	19	51	3	0	0
sgGABRA6_1	GABRA6	AAGGCTATGACAATCGGCTG	1289	1204	1198	654	68	189
sgGABRA6_10	GABRA6	AGTGTCATATGCCACTGCCA	421	238	151	294	11	27
sgGABRA6_2	GABRA6	GAGGCTGGTTAACTTTCCTA	895	504	586	440	14	28
sgGABRA6_3	GABRA6	TATGAACCAATCCATGGCAG	891	604	489	364	19	95
sgGABRA6_4	GABRA6	GACACAGAAGGCCAAAAGGA	35	116	0	96	24	0
sgGABRA6_5	GABRA6	GGATGGCGTCGTCTCTGCCC	1182	729	397	527	79	45
sgGABRA6_6	GABRA6	GCCAGACCTGGACTGATGAG	541	207	175	273	22	143
sgGABRA6_7	GABRA6	CACAGGCTAGAAAATGCCCT	749	335	262	463	49	1
sgGABRA6_8	GABRA6	GCCCGTGTCAGATGTGGAGA	472	633	645	637	56	131
sgGABRA6_9	GABRA6	CAATCAGATCATACTGGAGA	730	636	833	408	49	92
sgGABRB1_1	GABRB1	GGATGAGCAGAACTGCACCC	894	478	105	223	35	220
sgGABRB1_10	GABRB1	CGATGTCGCCAGCATAGACA	1759	1288	521	821	143	390
sgGABRB1_2	GABRB1	GTCATACGTGAAAGAGACAG	337	255	463	584	14	359
sgGABRB1_3	GABRB1	CAAGATGGTGTCTAAGAAGG	507	388	153	310	38	0
sgGABRB1_4	GABRB1	CCTGTGTGCACAACAGACCA	729	510	138	485	30	96
sgGABRB1_5	GABRB1	ACAGTGGACAGATTGCTCAA	417	214	204	134	17	24
sgGABRB1_6	GABRB1	GGATCTTCGAAGATATCCAT	359	592	308	797	61	102
sgGABRB1_7	GABRB1	CGAAAACTTAGTGACAGTCG	677	471	280	434	21	32
sgGABRB1_8	GABRB1	AACCATCAGCACCCACCTCA	2796	1845	1676	1730	160	351
sgGABRB1_9	GABRB1	GTACAAAATCGAGAGAGTCT	519	412	294	405	60	37
sgGABRB2_1	GABRB2	GTCGCTGGTTAAAGAGACGG	397	349	245	232	16	2
sgGABRB2_10	GABRB2	GAAGGAGACCCAGGAGAGGA	220	38	10	11	0	0
sgGABRB2_2	GABRB2	GGATGAACAAAACTGCACCT	1317	884	567	707	99	71
sgGABRB2_3	GABRB2	GGAGAGGATGGTAATCAGGA	540	283	78	75	28	105
sgGABRB2_4	GABRB2	GGACCTAAGGAGGTACCCAC	77	17	0	0	0	0
sgGABRB2_5	GABRB2	TTTTAGGGAGAGTTTCCCGG	997	669	824	580	95	119
sgGABRB2_6	GABRB2	GATGCGCCTGGATGTCAACA	704	524	202	395	38	90
sgGABRB2_7	GABRB2	TCGCCGCTGTCTGTGCGCAG	376	367	312	449	35	0
sgGABRB2_8	GABRB2	AATGTTCATCCCCACAGCCA	1054	968	649	963	71	503
sgGABRB2_9	GABRB2	AACAAGCCTGGAGAGATAAG	738	545	354	494	40	58
sgGABRB3_1	GABRB3	GCTTGCAGAAAAGACAGCCA	972	810	767	673	89	1487
sgGABRB3_10	GABRB3	TGAGTTTTACTGGCGAGGCG	750	760	1240	705	124	84
sgGABRB3_2	GABRB3	GTAAAACTCAATGTCATCCG	58	0	2	13	8	0
sgGABRB3_3	GABRB3	GACCAGACGGTGCTCCACGA	596	435	1110	404	46	13
sgGABRB3_4	GABRB3	GGACAAGGCTGTTACCGGAG	259	65	9	93	7	0
sgGABRB3_5	GABRB3	CGAAAGCTCAGTGACAGTCG	650	401	493	193	16	72
sgGABRB3_6	GABRB3	GTGCAGTTCTGCTCGTCCAG	1092	460	404	591	64	147
sgGABRB3_7	GABRB3	CTTGGCAGATGGCTACACCA	65	172	13	42	10	0
sgGABRB3_8	GABRB3	TGGGCAAGGTCTCCCGAAGG	398	144	82	101	1	19
sgGABRB3_9	GABRB3	CCTCACGCTTGACAATCGAG	555	457	129	145	11	0
sgGABRD_1	GABRD	GAAGCGGCTGTCCAGACCCA	495	65	17	103	7	0
sgGABRD_10	GABRD	GCTGTACAGGATCACGCCGT	96	88	5	31	9	0
sgGABRD_2	GABRD	GCCGCTTCGTGGACAAGCTG	493	188	144	403	42	0
sgGABRD_3	GABRD	GGACCTGGCCAAATACCCCA	887	625	744	484	73	17
sgGABRD_4	GABRD	GGTGAAGCGGTAGCTGGTGA	23	93	15	135	0	0
sgGABRD_5	GABRD	TGGAAGTGCAGGCTGAGCCG	214	170	347	157	0	14
sgGABRD_6	GABRD	CTTCTGGATCAGCCAGGCGG	286	391	101	386	42	620
sgGABRD_7	GABRD	GTGCCCGGCAGGCATCACCA	390	336	79	169	31	0
sgGABRD_8	GABRD	GGGCAAGGGCCACATTCACG	297	182	79	59	12	10
sgGABRD_9	GABRD	GGCCTGGTTCCACGACGTGA	855	828	807	884	92	274
sgGABRE_1	GABRE	GGAGGATCAATAAGATGCCT	708	577	535	636	38	175
sgGABRE_10	GABRE	GATTTTCCAGAGGCTGGGGC	0	0	0	0	0	0
sgGABRE_2	GABRE	GAGAGGAGCTGATTTTCCAG	714	779	756	572	29	93
sgGABRE_3	GABRE	GATCTCAACAGTGACCACAG	988	646	850	544	63	172
sgGABRE_4	GABRE	TATGACCACAAACTGCGCCC	1456	1332	1565	1125	83	135
sgGABRE_5	GABRE	GAAATAATCACAACCCCAGT	249	199	173	223	28	33
sgGABRE_6	GABRE	GGAAACCCAGGAGAGCATCG	182	162	130	360	34	80
sgGABRE_7	GABRE	GCTGTGATATAGGAGACACG	355	195	181	224	45	53
sgGABRE_8	GABRE	GAAGCAGAAGACGAAGCAGA	631	285	209	449	15	36
sgGABRE_9	GABRE	TGGAGACTCACCTCGACTGG	817	576	463	634	82	192
sgGABRG1_1	GABRG1	AGGATCAGCCACTTCTACGG	843	280	237	487	49	19
sgGABRG1_10	GABRG1	AACGACTGTCAAACCAGGTT	849	392	490	203	38	23
sgGABRG1_2	GABRG1	AAAGCTTTCAAAGGACCCAT	1265	1134	602	996	98	227
sgGABRG1_3	GABRG1	GGAGTCAAAGTAGAGGGGTG	214	146	49	250	31	1
sgGABRG1_4	GABRG1	TCAGCTTCATAACTTTCCCA	763	412	372	86	87	13
sgGABRG1_5	GABRG1	AGTGCCTGCAAGAACATCGT	793	438	762	837	50	265
sgGABRG1_6	GABRG1	GCAGTCACATAAGAAACCTT	131	92	233	206	23	0
sgGABRG1_7	GABRG1	GGCAGATGATGAAGATGATG	324	194	202	213	8	23
sgGABRG1_8	GABRG1	AAACTTCGTCCAGATATAGG	1141	528	911	669	102	35
sgGABRG1_9	GABRG1	AGAACAACTGTCAGAATGCA	756	895	548	743	43	122
sgGABRG2_1	GABRG2	TGGGCGACACAAGATCCTGG	743	363	398	466	34	349
sgGABRG2_10	GABRG2	GGTGGTCATTGTCAGGACAG	355	207	36	140	13	31
sgGABRG2_2	GABRG2	GGACGACAATGAGTGTGCAG	206	151	98	220	32	47
sgGABRG2_3	GABRG2	GAAGCGAAGTTCTGTTGAAG	548	386	318	534	90	14
sgGABRG2_4	GABRG2	GAAGTAGTGAAGACAACTTC	938	824	1055	774	103	8
sgGABRG2_5	GABRG2	GCAGGGGATATAGGTCTGGA	637	937	306	479	57	34
sgGABRG2_6	GABRG2	GGTCTCCTATGTCACAGCGA	508	513	1060	578	51	75
sgGABRG2_7	GABRG2	GATTGAACAGCAACATGGTG	1176	586	426	595	55	62
sgGABRG2_8	GABRG2	ATTGATCCAGAAAGACACCC	296	224	75	245	24	53
sgGABRG2_9	GABRG2	ACTGGAGAACTCCAAGGGGC	269	245	286	108	53	24
sgGABRG3_1	GABRG3	GCAGCTGCACAACTTCCCCA	455	310	442	255	24	8
sgGABRG3_10	GABRG3	GAAATCGTGACAACGTCTGC	321	177	212	127	12	63
sgGABRG3_2	GABRG3	GCAAGCCCGAGAACAGGCAG	370	245	164	251	27	1
sgGABRG3_3	GABRG3	CAGCTGACCAGAAATCATGG	205	0	7	1	0	0
sgGABRG3_4	GABRG3	GTTGAGAATAAGAGTCACGT	853	559	1133	529	52	47
sgGABRG3_5	GABRG3	TACTCTGAACAGCAACATGG	278	174	220	245	6	33
sgGABRG3_6	GABRG3	CCGCAATTCTAAAACCGCAG	74	178	3	122	0	4
sgGABRG3_7	GABRG3	GCTGGAGAAAATCAGCGGGC	443	57	17	244	0	37
sgGABRG3_8	GABRG3	GAGCAGCAGCTTCGGGGCCA	1755	1338	1582	1503	57	232
sgGABRG3_9	GABRG3	TAACTCCAGGTCCAGAAAGG	316	192	129	257	36	0
sgGABRP_1	GABRP	GAAGAGACTCAGACACACGA	152	135	204	233	5	24
sgGABRP_10	GABRP	GCAGATGGCAGCCAAAGATA	1240	1373	666	895	83	128
sgGABRP_2	GABRP	GACACACGAAGGCCAAGTGG	656	263	246	274	67	55
sgGABRP_3	GABRP	GCACCCAGAGGAACTCCACG	1428	1220	576	561	66	71
sgGABRP_4	GABRP	GGACCGTGCCATTGGAGAAG	485	556	505	249	12	39
sgGABRP_5	GABRP	GGATCTGTCTAAATACCCCA	525	314	411	486	48	171
sgGABRP_6	GABRP	AGAGATCCAAAATGAAACCC	410	188	105	128	35	10
sgGABRP_7	GABRP	GGGGAGTCAGTTCAACGTCG	147	307	311	223	8	0
sgGABRP_8	GABRP	GGTCCATCCAGCGCTGTCGG	472	208	151	209	22	0
sgGABRP_9	GABRP	GGTGTTGGGAAGAGAAGTGC	111	13	0	0	0	0
sgGABRQ_1	GABRQ	GATGAGCAGCAGGATCACTG	28	108	6	69	2	0
sgGABRQ_10	GABRQ	GAAGAGGTTCAGGACGACTT	1996	1818	2081	1379	167	103
sgGABRQ_2	GABRQ	CATCAGGACCTGGCTCGCGG	562	281	116	167	11	29
sgGABRQ_3	GABRQ	CAGCAGAGGAGAACTCGAAG	198	194	208	229	38	370
sgGABRQ_4	GABRQ	GTCCAGGGTCAAGTTCAGGG	386	328	73	324	36	28
sgGABRQ_5	GABRQ	GACGACTTCGGGCACAGCAG	483	365	301	417	28	47
sgGABRQ_6	GABRQ	AGATATTCTCACAGGCACAG	137	59	6	53	3	0
sgGABRQ_7	GABRQ	CAAGCAGGCCTGCAACCTGG	149	253	304	18	5	18
sgGABRQ_8	GABRQ	CTACCGCTACCAGCAAGTGG	374	129	305	260	23	1
sgGABRQ_9	GABRQ	GGAATTTCGGGATGGGACTG	985	931	866	681	47	67
sgGABRR1_1	GABRR1	AGAGGAAGGAACAGAAGCTG	933	677	669	624	25	78
sgGABRR1_10	GABRR1	GCATGACCATCAGGGTAGCG	313	436	139	78	7	0
sgGABRR1_2	GABRR1	GGCACTACTGGAAGGACGAG	65	4	0	2	0	0
sgGABRR1_3	GABRR1	GTAGAAAGCCAGTTTGGTGG	537	385	261	399	53	57
sgGABRR1_4	GABRR1	TGTTGGTGTGGATGTGCAGG	706	459	630	599	46	29
sgGABRR1_5	GABRR1	GAGTTTGGATAGCATCTCAG	748	468	742	568	61	48
sgGABRR1_6	GABRR1	GGCCGTCAAACGTCATGCTG	519	308	313	335	46	312
sgGABRR1_7	GABRR1	AGAGCACTTTCCCATCAGGC	815	597	397	694	58	3
sgGABRR1_8	GABRR1	GAGCACGTTTGTGTGTCCAA	384	218	52	125	17	18
sgGABRR1_9	GABRR1	GGAATTCCTGAATGAGGAAC	629	573	355	228	32	60
sgGABRR2_1	GABRR2	GAAAACCCAAGAGGAAGCGA	20	61	235	0	0	1
sgGABRR2_10	GABRR2	GAGCCTGGACAGCATCTCCG	1485	656	590	450	140	54
sgGABRR2_2	GABRR2	GGTGGGCGTGGACGTACAGG	253	210	33	278	11	0
sgGABRR2_3	GABRR2	GAACAGGTCTGGGAGTCCAG	453	59	28	162	4	0
sgGABRR2_4	GABRR2	GGACAGCATGACCATCAGAG	743	375	291	241	29	30
sgGABRR2_5	GABRR2	GGGTGTTGCAGGTATCACGA	329	265	233	600	13	0
sgGABRR2_6	GABRR2	GAGGAAGCGATGGACAGGGC	293	164	3	199	0	12
sgGABRR2_7	GABRR2	AGGTGGAAATGCCCAAGCCA	618	538	497	394	42	25
sgGABRR2_8	GABRR2	AAGAACAGTCCTACCTCCGA	1833	662	966	617	31	294
sgGABRR2_9	GABRR2	TGCAGGCCCTGCCATCCCGG	98	125	17	65	3	0
sgGABRR3_1	GABRR3	AAGATGACAGTACCAAAGCG	0	0	0	0	0	0
sgGABRR3_10	GABRR3	CCAGGTTTGTTTCATTGAAG	82	65	98	67	0	0
sgGABRR3_2	GABRR3	TGACTGACAGGAACACAAAG	5	22	0	0	0	0
sgGABRR3_3	GABRR3	ACATCAAGATGACACACCAG	59	0	0	0	0	0
sgGABRR3_4	GABRR3	GGCATTACTGGAAAGACGAG	144	5	1	1	0	0
sgGABRR3_5	GABRR3	GAAGACTTCAGTGCATCTAG	0	54	0	1	0	0
sgGABRR3_6	GABRR3	TGTGAACTACCTCACCACAG	133	26	0	28	0	0
sgGABRR3_7	GABRR3	TATGATCCAGATGTAGGTGA	112	145	70	109	1	197
sgGABRR3_8	GABRR3	GAGGTAGGACACCTGGGGCA	46	4	0	46	0	0
sgGABRR3_9	GABRR3	TCATTGAAGAGGAGCACCGC	76	33	2	12	0	0
sgGAD1_1	GAD1	GAGGAGGTTGCGGACGAAGA	506	598	183	183	26	256
sgGAD1_10	GAD1	CCAGTTGCTGGAAGGCATGG	75	43	8	60	4	132
sgGAD1_2	GAD1	ATGGATGCACCAGAAAACTG	493	403	256	366	26	9
sgGAD1_3	GAD1	GCTTCCGGCTAAGAACGGTG	204	43	16	60	25	15
sgGAD1_4	GAD1	GCAATTCCTCCTGGAAGTGG	383	108	109	203	3	17
sgGAD1_5	GAD1	GTACGATACCTGGTGCGGCG	222	242	391	307	14	18
sgGAD1_6	GAD1	TCTGCTCCAGGGACTCGGGG	416	198	277	202	20	115
sgGAD1_7	GAD1	GCCAATAATATCCAATCCAG	157	66	0	195	8	73
sgGAD1_8	GAD1	GTGCCATAGGCTTCTTGCAA	1129	938	873	751	43	50
sgGAD1_9	GAD1	TGATCGCTCCACCAAGGTGC	724	450	412	235	19	24
sgGAD2_1	GAD2	GAGAAGCCGGCGGAGAGCGG	397	42	1	13	0	0
sgGAD2_10	GAD2	GGCCTTTCTCCATCACACGC	452	405	104	281	10	51
sgGAD2_2	GAD2	GTGGCTCAGAAGTTCACGGG	406	253	244	431	23	96
sgGAD2_3	GAD2	GTCAAATGCTCCGTACACGG	177	99	0	51	0	0
sgGAD2_4	GAD2	CGGAGACGCCGAGAAGCCGG	163	88	619	50	0	0
sgGAD2_5	GAD2	TAAGATGTTCCCAGAAGTCA	1043	1087	1352	1123	102	959
sgGAD2_6	GAD2	GACGTGAAGGCAATGAGCCT	548	272	166	312	24	175
sgGAD2_7	GAD2	GCTGTGGCACTCACGAGGAA	84	105	0	37	13	14
sgGAD2_8	GAD2	GGGCTTCTGGTCGCAGGCGC	145	282	89	111	5	46
sgGAD2_9	GAD2	GACCTGCTGCCGGCGTGTGA	758	576	232	572	98	102
sgGADD45A_1	GADD45A	GGTGTTGTGCCTGCTGGCGG	524	56	167	49	32	0
sgGADD45A_10	GADD45A	AGAGCAGGAGCTCCGCCAGC	295	231	7	283	22	1
sgGADD45A_2	GADD45A	TGCGCGTCAGCAACCCGGGC	425	52	59	131	5	58
sgGADD45A_3	GADD45A	CGTTCTCGCAGCAAAACGCC	251	59	224	279	4	14
sgGADD45A_4	GADD45A	CCAGCACGCAGTGCAGGTCC	940	61	173	287	11	0
sgGADD45A_5	GADD45A	ACTTTGGAGGAATTCTCGGC	40	91	0	99	55	44
sgGADD45A_6	GADD45A	CTGGAGAGCAGAAGACCGAA	806	345	576	312	30	35
sgGADD45A_7	GADD45A	CTGCTCTTGGAGACCGACGC	118	7	202	77	3	0
sgGADD45A_8	GADD45A	CCCCAGCGACCCCGATAACG	1404	319	712	929	64	37
sgGADD45A_9	GADD45A	GATCCACTTCACCCTGATCC	1541	303	379	773	68	131
sgGADD45B_1	GADD45B	GATGCAGACGGTGACCGCCG	186	107	115	120	13	0
sgGADD45B_10	GADD45B	ATGCAGGTCTCGGGCCTCGG	629	519	187	163	26	32
sgGADD45B_2	GADD45B	CAAAAGCTCCTCCACCGCGG	120	177	210	84	28	0
sgGADD45B_3	GADD45B	GCGCCAGGATCGCCTCACAG	1217	738	923	1051	49	51
sgGADD45B_4	GADD45B	GGAGAGCCGGCCGAGACCCA	778	340	314	320	17	119
sgGADD45B_5	GADD45B	GGCCATTGACGAGGAGGAGG	389	6	0	18	0	0
sgGADD45B_6	GADD45B	CAACGACATCAACATCGTGC	209	109	1	199	0	0
sgGADD45B_7	GADD45B	CGAGACCCAGGGCACCACCG	203	380	316	322	23	58
sgGADD45B_8	GADD45B	CATGACGCTGGAAGAGCTCG	184	75	198	73	10	20
sgGADD45B_9	GADD45B	GATGTCGTTGTCACAGCAGA	516	473	199	452	42	110
sgGADD45G_1	GADD45G	GCTGCGGGTGAGGAGGACGA	362	110	10	71	10	6
sgGADD45G_10	GADD45G	CTGGCGGCTATCGTGGGCGC	875	826	848	1017	93	104
sgGADD45G_2	GADD45G	GACATCGACATAGTGCGCGT	788	647	627	616	72	33
sgGADD45G_3	GADD45G	GACCTTCTGTGTGCTGGCTG	1125	838	607	746	89	86
sgGADD45G_4	GADD45G	GGGCGATGTGCAGCGGCTGG	2	4	0	0	0	0
sgGADD45G_5	GADD45G	GGACTGTACTCACCGAAATG	2138	1281	821	1888	117	992
sgGADD45G_6	GADD45G	ATGACTCTGGAAGAAGTCCG	622	442	663	448	8	44
sgGADD45G_7	GADD45G	CCGGAACTGTGTCCTGGCCG	275	189	433	180	28	0
sgGADD45G_8	GADD45G	CAGTTCCGGAAAGCACAGCC	413	517	296	371	22	170
sgGADD45G_9	GADD45G	TTTGGCTGACTCGTAGACGC	380	228	231	71	27	62
sgGADD45GIP1_1	GADD45GIP1	GCGACGGCCATAACGAACCG	357	32	1	3	0	0
sgGADD45GIP1_10	GADD45GIP1	GGGTCGCCGCCACACCTAGT	561	128	43	114	10	0
sgGADD45GIP1_2	GADD45GIP1	CCGGTAGCCACGGGAACCCG	398	67	0	54	4	0
sgGADD45GIP1_3	GADD45GIP1	AGGACCTCCTGACCCCGCGG	170	11	0	1	0	0
sgGADD45GIP1_4	GADD45GIP1	GGCACGCAGCCTACTAGGTG	685	53	73	6	58	144
sgGADD45GIP1_5	GADD45GIP1	GGAGCAGCTGCGGGAGCTGG	0	0	0	0	0	0
sgGADD45GIP1_6	GADD45GIP1	TGGCCGAAGAGCAGAAGCGT	437	16	141	198	0	0
sgGADD45GIP1_7	GADD45GIP1	GCAGCTGGGACCGCGCTACG	246	70	0	58	0	0
sgGADD45GIP1_8	GADD45GIP1	CGACCATGCAGGAGTCGCTG	663	301	384	286	26	45
sgGADD45GIP1_9	GADD45GIP1	TCCTCGGGGTCTGGCCACCG	1257	263	477	30	22	36
sgGADL1_1	GADL1	GAAGTGGCACAGACAAGAAA	159	66	42	52	21	1
sgGADL1_10	GADL1	AGTGCCAATCCCAAGAAAAG	851	556	273	417	53	32
sgGADL1_2	GADL1	GAACCCACACAAGATGCTGA	1330	870	717	857	26	26
sgGADL1_3	GADL1	TAGGCTAATAATGGAAGAGG	1202	1106	1528	1010	104	390
sgGADL1_4	GADL1	ATTGGCTGGAAAGAAGGGGA	436	220	564	491	28	6
sgGADL1_5	GADL1	GGGGATGGAATATTTAACCC	441	194	159	204	54	28
sgGADL1_6	GADL1	AATCCTTTTCACATCTGCAG	1159	825	1130	681	24	89
sgGADL1_7	GADL1	CTGGATGACCTGGAAGGCCC	522	477	218	264	43	18
sgGADL1_8	GADL1	AGTTCCAATAGTTTATGGGG	0	0	0	0	0	0
sgGADL1_9	GADL1	TCTTCCACTAACAGAAACAC	555	215	268	265	41	176
sgGAGE10_1	GAGE10	ACTGGGTGTGAGTGTGGAGA	1195	605	685	708	103	394
sgGAGE10_10	GAGE10	TGGTCCTGATGGCCAGGAGA	1114	898	419	839	52	301
sgGAGE10_2	GAGE10	GAACAGGTTCACCCAAAGAC	990	765	780	840	77	291
sgGAGE10_3	GAGE10	CATAGGCCCAATCATTTCAG	1758	1091	554	488	58	32
sgGAGE10_4	GAGE10	GTTTAAGCACTCACCAGCAT	2067	1954	1639	1289	97	1410
sgGAGE10_5	GAGE10	GATTTGGCAGGCCCATCTCC	600	663	451	388	50	118
sgGAGE10_6	GAGE10	CCAAAGACTGGGTGTGAGTG	371	522	286	470	59	30
sgGAGE10_7	GAGE10	GAGTCTTGGTCTAGACCGAT	1290	936	1092	901	154	83
sgGAGE10_8	GAGE10	GAGGTGAAAAGGCCTGAAGA	83	0	14	43	0	0
sgGAGE10_9	GAGE10	GAGTGTGGAGATGGTCCTGA	208	62	115	33	5	6
sgGAGE12H_1	GAGE12H	GATCCTGCAGCTGCTCAGAA	571	329	146	473	39	132
sgGAGE12H_2	GAGE12H	TGCAGCTGCTCAGAAGGGAG	361	386	265	121	28	34
sgGAGE12H_3	GAGE12H	GCTCAGAAGGGAGAGGATGA	21	0	0	49	0	0
sgGAGE12H_4	GAGE12H	GGATCCTGACATTGAGTTGC	3052	2590	2192	1552	218	1794
sgGAGE12H_5	GAGE12H	GGAACCAGCAACTCAATGTC	2746	3002	4632	2730	262	1178
sgGAGE12J_1	GAGE12J	GGAGGCTGTACATAGGGTCT	2035	1571	1249	1513	177	783
sgGAGE12J_2	GAGE12J	CATTTCAGGAGGCTGTACAT	1233	685	591	966	63	143
sgGAGE12J_3	GAGE12J	TGTACATAGGGTCTTGGTCT	1186	958	668	620	37	128
sgGAGE12J_4	GAGE12J	GTTCAAGCACTCACCCGCAT	1899	741	425	593	89	78
sgGAGE12J_5	GAGE12J	TCTTGGTCTAGGCCAATAAT	2395	1254	1922	1177	110	288
sgGAGE12J_6	GAGE12J	GAAGCTGATAGCCAGGAACA	908	302	380	480	14	16
sgGAGE2A_1	GAGE2A	GCTCAGGAGGGACAGGATGA	442	152	9	39	11	0
sgGAGE2A_2	GAGE2A	TGCAGCTGCTCAGGAGGGAC	0	0	51	16	0	0
sgGAGE2A_3	GAGE2A	CAGGATGAGGGAGCATCTGC	258	181	228	90	16	3
sgGAGE2A_4	GAGE2A	GCGTCTTGGTCTAGGCCGAT	506	426	248	488	34	154
sgGAGE8_1	GAGE8	GAAGCTGATAGCCAGGAACA	908	302	380	480	14	16
sgGAGE8_2	GAGE8	GCGTCTTGGTCTAGGCCGAT	506	426	248	488	34	154
sgGAGE8_3	GAGE8	GGATCCTGACATTGAGTTGC	3052	2590	2192	1552	218	1794
sgGAGE8_4	GAGE8	GGAACCAGCAACTCAATGTC	2746	3002	4632	2730	262	1178
sgGAK_1	GAK	GGAGCGGCTGTCCATCGCCG	175	50	16	22	1	0
sgGAK_10	GAK	GCAGGTACAAGATGCAGCCC	631	740	169	256	9	32
sgGAK_2	GAK	GGAGCGCCACACTGTCCCGA	833	427	546	481	27	17
sgGAK_3	GAK	GGACTGGATGACCTTGGAGG	335	52	0	4	0	0
sgGAK_4	GAK	AGTGTGGCTGGGCAGCACGG	165	40	82	64	14	0
sgGAK_5	GAK	GAGACGGCAGAAGCACAGGA	203	156	0	3	9	0
sgGAK_6	GAK	GTGCAGAGCACCCCAAGAGG	907	558	312	340	58	40
sgGAK_7	GAK	GAGGCTATTATCCAATGAAG	757	476	98	216	19	46
sgGAK_8	GAK	GGTGCATGTGCTGCACGGCG	261	83	7	27	0	8
sgGAK_9	GAK	GTAGTCAGGGTAGTGCGAGA	444	159	21	90	11	0
sgGAL_1	GAL	GAGGAGGGAGGCGAGCAGGA	146	21	0	22	0	1
sgGAL_10	GAL	GCAGCTCCCGCTTGCTGGTG	160	91	0	153	12	1
sgGAL_2	GAL	AAAGGGCCGCGGCGAGGAGG	18	0	0	0	0	0
sgGAL_3	GAL	CGCAGAGGCAGAAAGGGCCG	441	243	444	216	1	230
sgGAL_4	GAL	AGGCTGGACCCTGAACAGCG	30	32	13	0	6	0
sgGAL_5	GAL	GATCTGCAAACAGATGCCGT	253	227	60	9	11	35
sgGAL_6	GAL	AGAATGGCCTCACCAGCAAG	789	213	419	523	12	0
sgGAL_7	GAL	GAACAGCGCGGGCTACCTGC	120	43	78	2	28	17
sgGAL_8	GAL	GAATGACCTGTGGTTGCCAA	524	107	194	51	18	32
sgGAL_9	GAL	AGGTCATTCAGCGACAAGAA	325	110	138	464	41	31
sgGAL3ST1_1	GAL3ST1	CAGCACCAGCCCCTTAGCCA	400	581	936	436	60	19
sgGAL3ST1_10	GAL3ST1	TGTCCCCAGCAGGACCCCGG	168	83	1	53	2	0
sgGAL3ST1_2	GAL3ST1	GAGGCCAGGCCGGCATGCAG	387	360	33	88	30	25
sgGAL3ST1_3	GAL3ST1	TGCCACCGCAGAAGAAGCCC	189	235	0	133	1	11
sgGAL3ST1_4	GAL3ST1	CATAGGAGTACACCAGCAGC	0	0	0	0	0	0
sgGAL3ST1_5	GAL3ST1	GAAGAAGCCCTGGGAGTCCA	532	537	287	382	15	1
sgGAL3ST1_6	GAL3ST1	CCCTTAGCCATGGACTCCCA	875	526	1174	465	76	60
sgGAL3ST1_7	GAL3ST1	GGGCCACTCACGTGGAGGCC	510	399	658	478	43	54
sgGAL3ST1_8	GAL3ST1	GGAGGACTCGAACAAGCGGG	239	253	320	185	29	11
sgGAL3ST1_9	GAL3ST1	GGAGTCCAGCATGTTCCAGG	478	369	744	338	34	18
sgGAL3ST2_1	GAL3ST2	GAGTCAGGGCCAGGAGGAGG	75	20	0	0	0	0
sgGAL3ST2_10	GAL3ST2	TAGCGCGCCAGGAAGAGCCA	565	350	271	363	22	61
sgGAL3ST2_2	GAL3ST2	AACATGATGTTGGTGACCGG	205	233	204	326	22	16
sgGAL3ST2_3	GAL3ST2	GAGGCAGGTTGAACCTCAGG	769	672	790	353	55	53
sgGAL3ST2_4	GAL3ST2	CAGGTGGACGCGTGAGCCGG	859	683	652	538	62	65
sgGAL3ST2_5	GAL3ST2	GGAAGAGCCAGGGGTAGCCC	52	43	26	0	0	0
sgGAL3ST2_6	GAL3ST2	GGCGCGCTACGTGGAAGGCG	64	50	0	22	13	96
sgGAL3ST2_7	GAL3ST2	AAGATGATGTCCATGCTGGG	388	358	218	318	0	1
sgGAL3ST2_8	GAL3ST2	GGCCAGCAGGAGCAGAGTCA	183	248	181	206	55	1
sgGAL3ST2_9	GAL3ST2	GCAGCGCCACGGACAGGTTG	892	702	772	860	88	85
sgGAL3ST3_1	GAL3ST3	CCAGCAGCAGGATTTTCCGG	360	210	346	168	18	20
sgGAL3ST3_10	GAL3ST3	GCACCAAGCAGCTGCAGCCG	443	356	648	391	52	85
sgGAL3ST3_2	GAL3ST3	TAAGCCTTCTCATCCACCAG	1789	1446	752	1326	151	85
sgGAL3ST3_3	GAL3ST3	CCGGCGGCTCATCATCTTGG	1456	1089	780	1146	69	70
sgGAL3ST3_4	GAL3ST3	GCGCTGGAGGATGGGTGGCA	161	116	36	224	23	0
sgGAL3ST3_5	GAL3ST3	TGGCCTGCTGCAGGCGCTGG	436	112	290	230	40	30
sgGAL3ST3_6	GAL3ST3	CGAGCGCCACAACCTGACGG	873	636	637	662	25	58
sgGAL3ST3_7	GAL3ST3	TGGCTGGCCAGCACGTGCGG	699	305	369	340	43	14
sgGAL3ST3_8	GAL3ST3	GAAGAGCGACTCGAACATGG	233	107	213	62	0	0
sgGAL3ST3_9	GAL3ST3	AGAAAACCTCCTCCACCTGG	784	404	204	340	16	7
sgGAL3ST4_1	GAL3ST4	GGAAGGGCCCTCCCAAGAGC	455	206	172	224	12	10
sgGAL3ST4_10	GAL3ST4	GGTGACAGAGGATGTGGAAG	314	124	119	236	1	23
sgGAL3ST4_2	GAL3ST4	GGAAGGGCTGGTCGTAGGGA	640	429	743	628	31	251
sgGAL3ST4_3	GAL3ST4	GGTGGGCAGGACGGAAGGGC	197	15	0	0	0	0
sgGAL3ST4_4	GAL3ST4	CATGAGGTTCAACCTGAAAG	544	345	198	229	29	25
sgGAL3ST4_5	GAL3ST4	GCGTCCTGGCAGGAGAGAGA	59	0	23	0	0	0
sgGAL3ST4_6	GAL3ST4	AGGAACACCAGTCGCTGCCG	543	606	588	565	69	42
sgGAL3ST4_7	GAL3ST4	AAAGGCTACCGCCCACAGGG	89	19	1	59	0	0
sgGAL3ST4_8	GAL3ST4	GAGCTGGAGTGCAAAGCCAA	66	12	7	76	26	0
sgGAL3ST4_9	GAL3ST4	CAAACTGGTAGCGGGCAGGG	144	56	1	7	8	2
sgGALC_1	GALC	ATAGAGACCCCTGACACAGG	220	130	146	127	19	98
sgGALC_10	GALC	ACACTCACCACTCTCACCAC	2188	1978	1891	1357	164	490
sgGALC_2	GALC	GCAGGAAGAGTAAATAAAGG	128	107	11	6	0	17
sgGALC_3	GALC	AAAGTGGAAATAGGTGGTGA	277	395	371	312	22	1
sgGALC_4	GALC	AAGGAGCATGGATGCAGAGA	309	107	241	48	31	0
sgGALC_5	GALC	TGATGCCGAACTCTTCAAGG	653	601	450	374	47	30
sgGALC_6	GALC	AGATCCCTTAAGAACAAAGG	111	3	0	0	0	0
sgGALC_7	GALC	TGATGACGGCCCAGGAGCCA	636	530	850	565	73	39
sgGALC_8	GALC	GTTGGCCATTTAGAGAAAGG	1087	799	616	946	26	235
sgGALC_9	GALC	TTTCAGCTCCTTGACAGCGA	781	618	335	941	43	115
sgGALE_1	GALE	GATGAGGCCCACCCCACGGG	850	592	585	309	61	136
sgGALE_10	GALE	TGAGGTTGTTGGGTATGCCC	313	46	212	59	1	30
sgGALE_2	GALE	GAGAAGGTGCTGGTAACAGG	474	126	21	100	27	13
sgGALE_3	GALE	GGGTTGGTACAACCACCCGT	548	259	327	276	8	1
sgGALE_4	GALE	GCAGATCCCGTACAAGGTGG	498	146	238	127	0	1
sgGALE_5	GALE	AAGGTGGTGGCACGGCGGGA	609	190	256	195	22	0
sgGALE_6	GALE	GTGGACAGCAGCCTTAGGGC	252	108	105	15	7	34
sgGALE_7	GALE	CCAGCAGCTCCAGCACCGTG	748	414	434	453	32	15
sgGALE_8	GALE	GGAGGCTGGCTACTTGCCTG	670	46	222	7	8	46
sgGALE_9	GALE	GAGATGGACATTTTGGACCA	1048	708	581	572	54	129
sgGALK1_1	GALK1	GGGCCGCGTCAACCTCATCG	459	221	416	370	41	31
sgGALK1_10	GALK1	GTAGTCGCCACGTCTCAGGG	273	79	139	27	1	0
sgGALK1_2	GALK1	CCAGCGAGTACCCTGTGCGG	4	46	166	8	0	0
sgGALK1_3	GALK1	GGTGGCTCTCCACCATGAGG	238	85	275	4	12	0
sgGALK1_4	GALK1	GGCCTCACCTGAGTGAGCGG	141	115	46	113	13	146
sgGALK1_5	GALK1	GGAGCTCATGACGGTGCTGG	539	198	271	196	10	25
sgGALK1_6	GALK1	GCAGTGGAAACTGCAGCCGC	153	274	359	278	17	0
sgGALK1_7	GALK1	GAGCGCTGGGCTGTGGGCAG	329	192	154	130	14	0
sgGALK1_8	GALK1	GGAGTGGCGGACATTAGAGT	117	10	0	0	12	0
sgGALK1_9	GALK1	TGAGCAAAGAGGGCTTCCGG	638	197	79	204	3	9
sgGALK2_1	GALK2	GGAGTGTCGGCTGGCTGCGA	511	444	251	182	14	100
sgGALK2_10	GALK2	GGTGCTCGAACATAAAACTT	207	227	420	196	7	60
sgGALK2_2	GALK2	GGACAAAGTACTGAGGCTGG	0	0	0	0	0	0
sgGALK2_3	GALK2	ATAGTTGTGCCACAAAGGCT	1970	1807	1497	2042	154	497
sgGALK2_4	GALK2	AGCACAACAGACCAAAGCAC	467	560	356	438	101	0
sgGALK2_5	GALK2	GACACCTGCAGATCTCCTCA	1404	837	762	1083	65	109
sgGALK2_6	GALK2	TACATTGGCACTGAAGGAGG	440	222	294	288	11	121
sgGALK2_7	GALK2	AGGAGGTGCAGGCTAAACTA	1303	728	801	633	44	139
sgGALK2_8	GALK2	GGCAAAGCATGTGTACAGCG	954	347	844	489	43	120
sgGALK2_9	GALK2	TGAGTGCAGCTGCCCCGAGC	170	177	3	63	29	0
sgGALM_1	GALM	GGAGAGCTGCCCTCGGGAGG	61	86	34	12	5	0
sgGALM_10	GALM	CCATGAAGTCACCATAGAAG	892	802	403	736	35	166
sgGALM_2	GALM	CTAGAGGTCAAAGACAGGCA	1420	596	391	584	33	192
sgGALM_3	GALM	GAACCCAACAGTCTGCATGG	445	132	159	72	6	17
sgGALM_4	GALM	GGAGCTTGGAAAACACCTGC	491	370	158	248	56	12
sgGALM_5	GALM	TGTGGTCAAAACCATTGAGA	665	267	584	346	19	69
sgGALM_6	GALM	GCAGTCAGACCTCTTGAGAG	686	457	232	585	50	125
sgGALM_7	GALM	AGAGTGGACATCATCTCCTG	690	595	1235	312	56	68
sgGALM_8	GALM	GCAGGGGAGAGCCTCGGACG	55	18	155	50	15	21
sgGALM_9	GALM	ACGCCATTTGACAGCACCCG	936	405	302	540	36	49
sgGALNS_1	GALNS	AGGGCTCTCCATACACCCCG	552	283	325	253	38	40
sgGALNS_10	GALNS	GCTGTCATCAATCTCCCGGA	911	527	829	262	23	639
sgGALNS_2	GALNS	GGGCGGCACTGCTCACAGGA	30	43	7	83	2	0
sgGALNS_3	GALNS	GTGCCCTGGCCACCATGCGA	225	108	0	8	0	0
sgGALNS_4	GALNS	CGGTTGTCGCGGCGACGAGG	304	179	118	93	4	14
sgGALNS_5	GALNS	GAGAGACCCCGAATTTGGAC	604	527	279	734	23	158
sgGALNS_6	GALNS	GGACGGCTACCCATCCGCAA	259	280	1	3	1	3
sgGALNS_7	GALNS	TCTTCCAGCCTACACACCGC	516	199	140	199	9	33
sgGALNS_8	GALNS	TGTGTACAGGGACTGGGAGA	382	39	0	126	5	1
sgGALNS_9	GALNS	TCTTGGGCACCAGTCAGCGA	797	280	376	594	5	48
sgGALNT1_1	GALNT1	GAGTACCCAAATCAAGGAGG	133	55	0	0	0	0
sgGALNT1_10	GALNT1	AGAGTTGGTTGCCTTTTAGG	1767	989	1452	944	137	163
sgGALNT1_2	GALNT1	AAGGAGAGAGGACTTCCTGC	8	0	0	0	0	0
sgGALNT1_3	GALNT1	GCTGGAATGGATATTTGGGG	190	131	509	36	0	0
sgGALNT1_4	GALNT1	GTTTGGAAACATCCAAGCAA	475	317	66	348	10	0
sgGALNT1_5	GALNT1	CCAGTACAAAAGCCTCATGA	588	251	232	209	43	182
sgGALNT1_6	GALNT1	GCAGGCTCTGATATGACCTA	1420	645	466	755	38	182
sgGALNT1_7	GALNT1	GAATTTCAGGACACCTACCA	853	303	518	327	22	60
sgGALNT1_8	GALNT1	GGAGATATATCGTCAAGAGT	74	129	2	31	0	0
sgGALNT1_9	GALNT1	ACAGACGACTTGCAGAAGTG	599	340	58	223	19	71
sgGALNT10_1	GALNT10	GCTGACCGGCCCCGATGAGG	305	225	160	68	11	0
sgGALNT10_10	GALNT10	TGTGTGCAGACACAAAGCAC	504	391	536	337	19	21
sgGALNT10_2	GALNT10	GAAGGACTGGCATGACAAGG	971	636	667	618	65	340
sgGALNT10_3	GALNT10	ATGACAAGGAGGCCATCCGG	509	261	30	117	29	1
sgGALNT10_4	GALNT10	GTGGACGGTGCGGAGGAGGG	0	0	0	0	0	0
sgGALNT10_5	GALNT10	GGATTCTTCGAACCAAGAAA	624	351	51	310	50	40
sgGALNT10_6	GALNT10	TGATAAGGACCCGAATGCTG	1045	531	705	883	124	513
sgGALNT10_7	GALNT10	GGGGCTCCCTTACCAAGCAA	1068	813	457	531	113	494
sgGALNT10_8	GALNT10	GGCCGGTGGACTGTTCGCCG	313	366	411	176	12	0
sgGALNT10_9	GALNT10	GGCGGTATTCAGGCCGGCGC	117	144	404	316	4	2
sgGALNT11_1	GALNT11	GGTGTGCCGGTCCTCACGGA	801	732	748	469	29	76
sgGALNT11_10	GALNT11	CCGTGGCATTTCATGAGCCG	598	434	276	430	40	6
sgGALNT11_2	GALNT11	GAACCCTCCGCGGACGACAG	741	522	1052	296	72	70
sgGALNT11_3	GALNT11	GGTCAGGAGGATCCCAGCAG	318	8	1	0	19	0
sgGALNT11_4	GALNT11	GAGAAGTGATACCTGTCGCG	305	164	204	151	21	0
sgGALNT11_5	GALNT11	ACATCACATTCACTTCACAG	691	789	533	419	74	57
sgGALNT11_6	GALNT11	AGTGGCATGGATATCTGGGG	1048	329	95	244	20	182
sgGALNT11_7	GALNT11	GACCTGAAGACGAAAAGCTA	368	428	81	580	27	1
sgGALNT11_8	GALNT11	GGGTTGTTGGGGTTTGGCGT	0	0	0	0	0	0
sgGALNT11_9	GALNT11	CCAGACCAACAAATGCCTGG	301	292	57	89	12	42
sgGALNT12_1	GALNT12	GCAGTGAGATGCGGTCGCTG	224	216	620	79	28	63
sgGALNT12_10	GALNT12	CAGGCCTGGCTTCTTCGGGA	156	266	28	16	12	26
sgGALNT12_2	GALNT12	GGACACTGTAAACTGTCCGA	529	481	697	725	17	29
sgGALNT12_3	GALNT12	GATCCGCGCCAACAAGAGAG	632	788	654	599	60	1202
sgGALNT12_4	GALNT12	GGAACACCTTCGAATACCTG	773	715	210	600	30	55
sgGALNT12_5	GALNT12	ACAGGAATGGAAGTTTGGGG	94	150	435	255	7	0
sgGALNT12_6	GALNT12	ACTGTGAGTGCCACGAAGGG	441	140	208	128	46	64
sgGALNT12_7	GALNT12	TCCGGGGAGCCCCAGATCGG	566	145	520	174	13	0
sgGALNT12_8	GALNT12	GGGGTCTTATGATACAGGAA	278	246	469	261	22	0
sgGALNT12_9	GALNT12	GTGCAGATCTGGCAGTGTGG	800	806	630	916	82	75
sgGALNT13_1	GALNT13	GCAGGAATGGATATCTGGGG	208	44	232	112	20	0
sgGALNT13_10	GALNT13	ACTGTGAATGCACGTTAGGA	1254	398	147	426	32	6
sgGALNT13_2	GALNT13	GAGATTTGTCTACTGCAAGG	1625	1200	657	782	103	142
sgGALNT13_3	GALNT13	ACTGGAAACTGAATTTCCGC	1036	757	446	699	50	126
sgGALNT13_4	GALNT13	GGAGCAAGTAACAATCTCCA	1206	666	686	456	37	297
sgGALNT13_5	GALNT13	GTTATGGGAATATGATGCTG	954	691	655	679	52	370
sgGALNT13_6	GALNT13	GAGGAGCAGCTGCTTCAAAA	1676	934	714	472	136	67
sgGALNT13_7	GALNT13	TAGGCCACCAGCCATAGTAG	1344	1042	613	752	94	645
sgGALNT13_8	GALNT13	GAGACTGGCAGAAGTTTGGA	421	203	87	126	28	0
sgGALNT13_9	GALNT13	AAGAACCCACATCAGCGAAG	339	190	155	300	27	46
sgGALNT14_1	GALNT14	AAGGATGCCTCACCTGCGGA	610	369	448	637	26	14
sgGALNT14_10	GALNT14	ATGGACATGGACATCTGGGG	139	132	79	90	0	0
sgGALNT14_2	GALNT14	AGTCCCTGTTCACCTCACAG	2496	1658	730	969	103	156
sgGALNT14_3	GALNT14	GCTGCTCCCACTGGAAGTGG	30	64	0	54	0	0
sgGALNT14_4	GALNT14	AAGGGACACTTACTTCCCGA	966	628	460	450	32	44
sgGALNT14_5	GALNT14	ATTTCCCGGATCAGATGCGT	165	166	35	0	1	0
sgGALNT14_6	GALNT14	ACAGCTCATCAAGTTGCCCA	1282	741	430	852	60	36
sgGALNT14_7	GALNT14	TCGGGGCGCTGACATCGCCC	210	141	110	86	28	1
sgGALNT14_8	GALNT14	TGTCTTACAGGACTACACGC	382	283	239	182	22	0
sgGALNT14_9	GALNT14	ACTGGAGCCTCCACTTCCAG	431	295	87	304	47	30
sgGALNT15_1	GALNT15	GAAGACGAGCACATCCCCGG	504	785	472	559	4	44
sgGALNT15_10	GALNT15	AGACATTAGCCAGAAACCAG	525	430	484	94	35	31
sgGALNT15_2	GALNT15	GATTCTTCAGAACTGCACGG	120	5	1	43	3	31
sgGALNT15_3	GALNT15	GCAGCACTGGGACTTCCAGG	141	34	0	6	0	0
sgGALNT15_4	GALNT15	CCAGCATCAGGAGCAGCAGG	281	149	413	216	22	42
sgGALNT15_5	GALNT15	GGATTGGGTACTGGAAGCTG	730	764	697	521	63	44
sgGALNT15_6	GALNT15	AGGGTGGCAGGCCCTCCAGA	353	611	851	430	24	208
sgGALNT15_7	GALNT15	GCGGGAGGATCAGCTGCTGG	662	282	34	552	9	67
sgGALNT15_8	GALNT15	GCTGTGGGCAGGCTGTCCTG	598	58	73	0	0	0
sgGALNT15_9	GALNT15	GCGAACCCTGTTCCTCAGGG	329	189	132	213	25	24
sgGALNT16_1	GALNT16	GGCTACGGTCAGGATGGCGA	371	425	943	181	32	440
sgGALNT16_10	GALNT16	GTAATGGCGGGTGTCCCGGA	284	208	244	88	20	19
sgGALNT16_2	GALNT16	GAGGTCGGAGCAGCTCCGCG	244	173	106	264	1	35
sgGALNT16_3	GALNT16	GGAGGCCGTACCTGTAATGG	581	469	486	408	10	112
sgGALNT16_4	GALNT16	GAAGGTGATGATGACGCTGG	177	70	0	28	18	24
sgGALNT16_5	GALNT16	AGTGCCTGCGCAATGATCGG	629	563	548	631	30	176
sgGALNT16_6	GALNT16	GCATCTGCTGACCTTCGTGG	1550	1005	625	727	125	202
sgGALNT16_7	GALNT16	GGAGGACATTAAGGTGGAGG	0	0	0	0	0	0
sgGALNT16_8	GALNT16	GGATGGCGATGGCATTGGCG	61	70	27	0	0	2
sgGALNT16_9	GALNT16	ATAAGTAGTAGAAAGTGCCC	349	66	161	193	14	0
sgGALNT18_1	GALNT18	TGAGATAGAAGAGTACCCGC	698	278	495	401	32	15
sgGALNT18_10	GALNT18	GTTGTCATCATCATCCACGG	860	458	269	347	18	16
sgGALNT18_2	GALNT18	GGCGCCCGACAAGAAGCTGG	505	191	104	201	49	32
sgGALNT18_3	GALNT18	GAAGCTGGAGGAAGACAAAG	153	24	0	0	0	0
sgGALNT18_4	GALNT18	ATTGCTTCAGGGCCACGCGC	639	723	446	1089	57	792
sgGALNT18_5	GALNT18	ACAGCTCCCAGTCAAAGCCC	1413	755	734	998	50	357
sgGALNT18_6	GALNT18	GCAGTGTGGCGGGAGTGTGG	556	57	6	310	0	8
sgGALNT18_7	GALNT18	CCGCAGGAACGCTCTCAGGG	148	79	33	34	14	22
sgGALNT18_8	GALNT18	GCTGACCAGGTACCACCGGA	506	463	191	255	36	91
sgGALNT18_9	GALNT18	GGGCATTCTGAGCCCCACCG	856	526	302	279	19	112
sgGALNT2_1	GALNT2	GCCGAGTTGGGAGAATGCGG	221	150	228	244	12	54
sgGALNT2_10	GALNT2	GGGGAAGTACGACATGATGA	592	352	602	530	20	34
sgGALNT2_2	GALNT2	GCAGGTGTCAGCGGAAGCAG	713	743	270	491	69	501
sgGALNT2_3	GALNT2	GGAGCCCCTCCTGGAAAGGG	4	7	0	68	0	1
sgGALNT2_4	GALNT2	GCATCTGCTGACTTGAAGGG	930	667	279	783	30	204
sgGALNT2_5	GALNT2	GTCATGCCGGGTGTCAGGGA	455	108	23	136	69	21
sgGALNT2_6	GALNT2	GGATCTGCCGGCCACCAGCG	598	322	57	155	9	15
sgGALNT2_7	GALNT2	ACGGTGGCCAGACTTTAACC	761	593	471	892	12	47
sgGALNT2_8	GALNT2	GACGATGGTCCGCTCCGGGC	161	88	10	17	3	52
sgGALNT2_9	GALNT2	ACTGCGAGTGTAATGAGCAC	264	99	132	88	30	0
sgGALNT3_1	GALNT3	GGTGCATTTGAATCCTGAGG	41	1	0	11	7	0
sgGALNT3_10	GALNT3	GTGGACAGTTCTAAGCAACG	347	382	77	230	2	119
sgGALNT3_2	GALNT3	GTGAAGAATAGAGCACACTG	467	263	841	250	35	25
sgGALNT3_3	GALNT3	TATGGAAGTAACCATAACCG	670	354	355	521	7	2
sgGALNT3_4	GALNT3	GAAGAAATGGAAATCTGGGG	365	109	132	123	5	0
sgGALNT3_5	GALNT3	AATTCGGCACAACATCCAGA	120	63	14	55	2	4
sgGALNT3_6	GALNT3	GCAGATATGGGAGATCCAGA	184	99	69	77	8	0
sgGALNT3_7	GALNT3	GAGCAAAAGGAAAAGGAACG	2	0	0	0	0	0
sgGALNT3_8	GALNT3	ACACTGGTGGTGGGCAGGGG	314	299	79	140	18	17
sgGALNT3_9	GALNT3	AAGAGGAATCAAGGATGGAA	527	693	1256	506	65	1
sgGALNT4_1	GALNT4	CAGCAAACTCCAGCTCAACG	504	888	286	378	8	48
sgGALNT4_10	GALNT4	GGCCCACGTGGGAACACGGG	155	86	23	46	4	0
sgGALNT4_2	GALNT4	GCAGGGAAATCCTGTCACTG	2752	2962	2366	2828	208	412
sgGALNT4_3	GALNT4	GAAAGCAATGATAACAGAGG	282	314	208	576	12	2
sgGALNT4_4	GALNT4	AGTGCTTATCGGACACCGGA	488	284	740	292	14	122
sgGALNT4_5	GALNT4	AAGTGCACGGGAATCTGCAG	1060	1034	908	916	88	98
sgGALNT4_6	GALNT4	GATTAGGACCAATAAGCGAG	972	436	212	186	74	156
sgGALNT4_7	GALNT4	GAAAGTGAGGACGTCCCCAG	581	379	250	371	35	21
sgGALNT4_8	GALNT4	CCAAACAGGAAAGGGACAGG	258	266	36	254	35	0
sgGALNT4_9	GALNT4	ACAGGAATGGAAGTGTGGGG	228	43	346	223	16	0
sgGALNT5_1	GALNT5	GAGTGTGCTCAAGGTTGAGG	543	464	266	345	50	49
sgGALNT5_10	GALNT5	TCAGTTTAAAACAGGAGCCC	187	213	180	168	4	17
sgGALNT5_2	GALNT5	AAAGCACATGATGACACTGG	309	200	163	105	9	101
sgGALNT5_3	GALNT5	GACATGGCTTAATAAGGGCC	552	204	361	195	39	44
sgGALNT5_4	GALNT5	GTCATTCTGGAAGACTGCGA	128	27	63	192	0	26
sgGALNT5_5	GALNT5	GGAGAGCTGCCATGTCAAAG	823	566	310	418	64	229
sgGALNT5_6	GALNT5	TGGACTTGGACCAAACCCAG	111	232	128	37	4	23
sgGALNT5_7	GALNT5	GCTTGTTAGGAGTCACAGGG	705	482	571	590	31	15
sgGALNT5_8	GALNT5	AAGCAGAAGACAGACGGGAG	475	302	519	264	24	40
sgGALNT5_9	GALNT5	CTGAAGCCTCCTCTCACCAG	1647	609	718	509	92	83
sgGALNT6_1	GALNT6	GGATGTGAGCAGCAGAGAGG	265	92	101	71	0	0
sgGALNT6_10	GALNT6	GGAGATCCGGTCGCTGGCAA	227	111	116	121	21	145
sgGALNT6_2	GALNT6	GATGTGGGTGAGAACAACCG	793	247	300	439	36	13
sgGALNT6_3	GALNT6	GGGGCATGTGGCGTCTGCGG	290	170	27	216	7	180
sgGALNT6_4	GALNT6	AGGAGGCCACAGAGAAGCCG	184	39	4	39	1	4
sgGALNT6_5	GALNT6	GAACACAATGATCACGCTGG	985	1114	751	744	77	106
sgGALNT6_6	GALNT6	GCAGTACGTGAAGCAGCTGC	112	46	103	100	7	0
sgGALNT6_7	GALNT6	GGGTGGTGCGGCAGGAGGAG	95	0	0	0	0	0
sgGALNT6_8	GALNT6	GAGGCCACCAGCAAACGTCG	14	23	0	25	0	0
sgGALNT6_9	GALNT6	GAAGTCCCTGGTGAGCCGGA	217	512	154	200	25	29
sgGALNT7_1	GALNT7	GCGGGGTCAGGGAAGACCAG	101	0	0	0	0	0
sgGALNT7_10	GALNT7	GATGAAGATGGGTATGCCCG	307	129	51	11	9	0
sgGALNT7_2	GALNT7	GGAGGACAGATTCAAACCTG	92	104	84	73	25	0
sgGALNT7_3	GALNT7	GAACAAGAGCACCATGCTGG	491	104	137	226	17	33
sgGALNT7_4	GALNT7	GGGCCACCAACCACTCCAGG	305	113	93	74	16	7
sgGALNT7_5	GALNT7	GGCGTAAGTCATTGACGCTG	1379	1339	1169	577	97	34
sgGALNT7_6	GALNT7	GCTGTGGAATGGCCTAGTGA	518	280	177	177	53	0
sgGALNT7_7	GALNT7	GACCCAACATAAATGGGCGG	577	376	661	500	20	41
sgGALNT7_8	GALNT7	AATGACCCCATGCCCAACCG	606	388	373	258	17	83
sgGALNT7_9	GALNT7	CAATGGACTAGCTCCTGGGG	411	554	374	216	36	10
sgGALNT8_1	GALNT8	GATGTAAAGGAAGCTCCCTG	1390	967	874	590	67	196
sgGALNT8_10	GALNT8	GGAAGCTGCCACAGCAGACG	164	137	29	76	0	45
sgGALNT8_2	GALNT8	ATGAGAATGACACTGAGGGA	540	455	1043	713	43	27
sgGALNT8_3	GALNT8	GAAGCGCAATGCTCTGCGAG	533	192	144	181	8	35
sgGALNT8_4	GALNT8	GAAGCCACTCCACACCATCG	881	568	380	630	87	74
sgGALNT8_5	GALNT8	TGTGGGACAACTGATTGCAG	578	463	557	669	54	22
sgGALNT8_6	GALNT8	CCAGAGTCAGCCCAATGAAG	321	327	520	295	44	23
sgGALNT8_7	GALNT8	AAAGAGACTCTCCCACTTGG	1200	1272	848	868	59	494
sgGALNT8_8	GALNT8	GTAGTCTCGCGTGTCGGGGA	599	668	761	323	41	50
sgGALNT8_9	GALNT8	GATTTCCTTCAACAATCGAG	400	205	86	164	21	23
sgGALNT9_1	GALNT9	GGCCTTGCAGAACCCAGGGG	101	28	4	0	0	0
sgGALNT9_10	GALNT9	GATGTGGGCCACGCGGGAGC	50	5	16	12	0	15
sgGALNT9_2	GALNT9	GGAGTCAGGCAAGAAGGCTG	204	0	0	0	0	0
sgGALNT9_3	GALNT9	CAACACCCTCACGTACGGAG	606	303	436	266	75	106
sgGALNT9_4	GALNT9	CTGTCTGGACCAGGGAGCGG	201	90	54	424	9	0
sgGALNT9_5	GALNT9	GGGAGGACATCCCGTGGCAG	334	323	79	593	4	24
sgGALNT9_6	GALNT9	AAGAAGGCTGTGGAGCCCAG	477	256	932	527	4	119
sgGALNT9_7	GALNT9	GCCTGACTCCAAGTGTCTGG	474	451	827	20	38	35
sgGALNT9_8	GALNT9	ATGTGGCGCGGCCAACACAG	364	304	176	307	24	21
sgGALNT9_9	GALNT9	GCGGCTGTGGGACTTCACCC	1106	187	173	305	17	10
sgGALNTL5_1	GALNTL5	CCAGGGGACCAAGCTGACAG	742	528	352	239	50	18
sgGALNTL5_10	GALNTL5	CAGCTGGCAGAAGAAAAGCC	12	163	3	27	11	0
sgGALNTL5_2	GALNTL5	ATACTCTGTTCACCTCACAG	1266	1059	1264	1140	74	74
sgGALNTL5_3	GALNTL5	CCTGCTGCATGCCATTGCCA	221	224	138	233	17	17
sgGALNTL5_4	GALNTL5	TGCCAAGGACCCCAAAATGG	375	151	87	26	2	0
sgGALNTL5_5	GALNTL5	GAGAGGGGCTGATTCGAGCA	291	213	94	238	14	1
sgGALNTL5_6	GALNTL5	AGTTCCCCTTACAAGAGGAG	667	775	372	749	56	103
sgGALNTL5_7	GALNTL5	GATATGTCCTACTCGAGAGC	262	169	13	49	12	325
sgGALNTL5_8	GALNTL5	CAATGCTGGCAGTCGGGAGG	24	9	0	23	7	0
sgGALNTL5_9	GALNTL5	TATGAGATGGATGGACCAGA	469	355	331	503	5	0
sgGALNTL6_1	GALNTL6	GATGACTTTGTTGTTCACGG	753	749	936	676	56	535
sgGALNTL6_10	GALNTL6	TAAGCACCTGGTGAAGTCAG	520	363	166	316	15	45
sgGALNTL6_2	GALNTL6	CGGGTATGAGGCACAAGCTG	1052	842	933	871	57	83
sgGALNTL6_3	GALNTL6	TTGCCGAGTACATTTACCAG	760	457	326	446	34	36
sgGALNTL6_4	GALNTL6	GAGCCACCGGAACAGAGCTG	475	131	34	173	3	0
sgGALNTL6_5	GALNTL6	CAGAATTTCCGGGTATGCAG	593	464	256	659	86	44
sgGALNTL6_6	GALNTL6	GTTCGCACCAAGAAAAGAGA	425	308	261	172	36	62
sgGALNTL6_7	GALNTL6	CCAGGTTTAGAAATCTGGGG	191	278	248	115	28	20
sgGALNTL6_8	GALNTL6	GGAGTACAGGCATCTCTCCA	417	643	393	455	60	85
sgGALNTL6_9	GALNTL6	CCAGCTCTGGGGATACCGGA	0	0	0	0	0	0
sgGALP_1	GALP	AGGACGAGGAGGAGGACCAG	229	3	2	15	0	0
sgGALP_10	GALP	ATCTCTATCCAGGGACGAGG	576	389	312	170	12	31
sgGALP_2	GALP	GGCTCAGCAAGAGGACGAGG	30	7	81	34	0	0
sgGALP_3	GALP	GGGTGACCAAGACGGAAAGA	128	214	110	312	14	43
sgGALP_4	GALP	GGAGGCGTTACCCGGTGGGC	291	371	157	412	36	59
sgGALP_5	GALP	CACCCATTTGGGGAAGGTGG	458	230	228	90	14	0
sgGALP_6	GALP	CAGCATCCGCACCTGCCCAC	958	779	1121	945	24	87
sgGALP_7	GALP	CCACAGGTCTAGGATCTCAA	614	383	461	220	36	21
sgGALP_8	GALP	GAAGGTAGCCAGCACTATTG	1719	1721	858	1492	108	82
sgGALP_9	GALP	GCTGTGGAGGGTGGGAGTAG	883	69	18	21	1	0
sgGALR1_1	GALR1	GCGGTCGGGAACCTCAGCGA	308	400	393	230	22	9
sgGALR1_10	GALR1	GTTCGGCCTGATCTTCGCGC	288	73	204	240	32	6
sgGALR1_2	GALR1	GGTGGGCAGCGCGTACACGG	0	0	0	0	0	0
sgGALR1_3	GALR1	GGAGCGCCGCGAGTGCACGA	937	1000	1204	914	81	434
sgGALR1_4	GALR1	GTTGCGGGACACCCTGAGGG	28	0	1	0	0	1
sgGALR1_5	GALR1	GCCGCTGTTCGGCATCGGCG	16	43	8	146	4	0
sgGALR1_6	GALR1	GCAGCAAGCCGGGCAAGCCG	274	222	15	194	3	13
sgGALR1_7	GALR1	GAAGGCGCCCAGCACCCAGG	366	4	0	0	0	0
sgGALR1_8	GALR1	GCGGGTGGAAGAGGCCCTGG	0	0	0	0	0	0
sgGALR1_9	GALR1	GGAGAACTTCGTCACGCTGG	317	189	80	252	21	47
sgGALR2_1	GALR2	AAGATGAGCGCGAAGAGCAG	709	339	148	205	26	6
sgGALR2_10	GALR2	GTGCTGGCGGTGCTGCTGCG	207	196	531	47	28	0
sgGALR2_2	GALR2	GCACGCCAGCAGCTTCACGC	335	204	459	190	0	5
sgGALR2_3	GALR2	TCACCTGTCCAGGGAGACGG	346	214	407	277	32	28
sgGALR2_4	GALR2	GGGGCACGATGACCGCCTCG	147	318	372	170	12	8
sgGALR2_5	GALR2	CAGCACCAGCGTGTTGCCCA	1803	1201	2250	1196	93	116
sgGALR2_6	GALR2	AACACAGGTCGGCCACGCCC	593	325	718	243	66	72
sgGALR2_7	GALR2	GCACAGGATGAAACACAGGT	489	294	764	426	12	2
sgGALR2_8	GALR2	CCAGGCCACCATCTACACCC	655	731	519	358	36	90
sgGALR2_9	GALR2	GAACGTCTCGGGCTGCCCAG	493	43	29	144	9	27
sgGALR3_1	GALR3	GTTCATCCTCAACCTGGCGG	1279	994	782	518	46	38
sgGALR3_10	GALR3	GGGCACAGTGGGCAATGGGC	252	11	10	43	6	0
sgGALR3_2	GALR3	GTACGCCAGCAGCTTTACGC	800	531	523	700	83	57
sgGALR3_3	GALR3	AAAGACCACAGGCACTGCCA	1161	1376	1513	678	118	416
sgGALR3_4	GALR3	GCAGGAGCCTGGCAGCACCA	187	92	26	77	45	9
sgGALR3_5	GALR3	CCAGGCCACCATCTACACGC	276	415	260	88	78	115
sgGALR3_6	GALR3	GTGCACGGCCTTGCAGACGA	793	563	606	581	67	14
sgGALR3_7	GALR3	AAGATTAGGGCAAAGACCAC	237	193	26	144	4	0
sgGALR3_8	GALR3	CGCAGCACAGGATGAAGCAG	516	365	125	615	8	39
sgGALR3_9	GALR3	AACATTTCACTGGACAGCCC	1082	855	1401	1010	85	52
sgGALT_1	GALT	GTGGCAGAGCGCAGGAGCGG	27	51	0	20	0	0
sgGALT_10	GALT	CAAGAGCTTCTTCATGATGG	555	203	202	263	44	88
sgGALT_2	GALT	CGGATGGCCCCAGGACACAG	234	224	13	227	13	14
sgGALT_3	GALT	GCGTTACATCCGACCAGGGG	502	424	437	365	60	177
sgGALT_4	GALT	CGGCTGTACTCCATTAGCAG	958	523	707	725	26	31
sgGALT_5	GALT	GTAGCCGCCGCACATGCCGA	826	552	397	542	66	83
sgGALT_6	GALT	CTGACCATCACGCTCAGCAG	355	244	233	134	24	58
sgGALT_7	GALT	AGGGGCTCCCACAGGATCAG	714	495	639	522	26	81
sgGALT_8	GALT	GGCCATCCGAGCCAACGGAG	251	206	1	14	5	0
sgGALT_9	GALT	GGGGTTAGAACAGCCCATCA	889	813	530	798	48	125
sgGAMT_1	GAMT	GCTACCTTTGGAGGAGGCGG	166	7	0	14	0	0
sgGAMT_10	GAMT	GCACCTTGTGTGTCTGCCGT	1020	437	738	729	62	47
sgGAMT_2	GAMT	GCAATGACGGCGTCTTCCAG	296	133	301	107	9	0
sgGAMT_3	GAMT	CGAGAACTGCAGCCCCGCGT	324	141	177	160	30	20
sgGAMT_4	GAMT	AAAGTGACCGTCAGGCAGGG	465	225	373	220	24	28
sgGAMT_5	GAMT	CCTTTCGCCTGCTGAAGCCG	100	29	150	65	19	25
sgGAMT_6	GAMT	CCGGCTTGCCCAGGATGCGC	549	285	429	487	51	43
sgGAMT_7	GAMT	GCAAGCCGGTGATGGAGCGC	311	268	317	301	11	0
sgGAMT_8	GAMT	GAAAGGCCTGTGGGAGGATG	568	256	223	298	21	3
sgGAMT_9	GAMT	GTCCGCTGCGTCGTAGGCCG	518	293	562	428	12	1955
sgGAN_1	GAN	GCAGAAGAACATCCTGGCGG	131	108	11	35	2	49
sgGAN_10	GAN	CTGGCCAACTTCAAACCCCG	113	131	0	0	4	32
sgGAN_2	GAN	AGCATGCCGAGAATTAACCA	448	304	753	569	55	65
sgGAN_3	GAN	GCACCTGGTCCTCGACGGGG	192	26	0	80	21	0
sgGAN_4	GAN	CAGCCAGCCGCAGCAAGGGG	38	32	0	25	14	0
sgGAN_5	GAN	GATGCACTCAGAGTAGCCCC	1800	631	291	340	51	233
sgGAN_6	GAN	GCCTTTCAGGTTTGGAGCGG	226	126	1	243	9	1
sgGAN_7	GAN	GCAGACGCGCGGCGTGCTGA	354	272	330	118	31	179
sgGAN_8	GAN	GAGCGCTCGCAGCAGACGCG	681	428	686	420	51	67
sgGAN_9	GAN	CAAGGTAATGAACGTGATGG	942	682	479	467	22	44
sgGANAB_1	GANAB	AACTCTGCACAAGATGGCGG	151	200	21	104	5	1
sgGANAB_10	GANAB	GTAGAGAGTCCAGCAAGGCT	803	92	1	415	35	393
sgGANAB_2	GANAB	GAACAGTGTGGAGTTAACCA	783	131	194	43	34	32
sgGANAB_3	GANAB	CCTGAGGAAACACCCAGGGA	548	96	19	216	4	27
sgGANAB_4	GANAB	GAAGATGATGGACTACCTGC	984	353	532	334	27	0
sgGANAB_5	GANAB	GGAGCCAGCGAAGAAGGCCC	335	0	0	0	5	0
sgGANAB_6	GANAB	GCAGATAGACCTGGACACCA	311	79	86	298	21	22
sgGANAB_7	GANAB	CAGTGGCGGCGCGTAGGAGG	0	0	0	0	0	0
sgGANAB_8	GANAB	CCTGGGGATTACCCTTGCTG	301	260	237	271	17	24
sgGANAB_9	GANAB	GTTGCTTCTATCCACAGCAA	865	422	222	527	52	45
sgGANC_1	GANC	GAATGCCTCGGAAACACTGG	421	247	314	379	5	30
sgGANC_10	GANC	GAAGCCATCAGAGAGCGCTA	491	330	554	625	43	12
sgGANC_2	GANC	TGAGCAGGATGTAAAAGCAG	90	87	110	0	7	1
sgGANC_3	GANC	GGAAGGGGAAGACTTTGAAG	368	75	38	8	7	16
sgGANC_4	GANC	TCTATAGGCGTCAGAAACAG	430	216	251	398	1	34
sgGANC_5	GANC	GCTCAAAGTATAATTGGCCC	512	739	942	608	86	64
sgGANC_6	GANC	GTATCCCAAAGAGAAAAGAG	326	120	77	70	18	24
sgGANC_7	GANC	GCTGGACATAGAGCACACTG	378	370	117	108	19	0
sgGANC_8	GANC	GGGCAAGAGGTACTTCACCT	626	330	441	176	10	149
sgGANC_9	GANC	AGAGCCCTGGCTCTTTGGGG	267	21	0	138	4	0
sgGAP43_1	GAP43	GGGGTGGAGAAGAAGGGAGA	20	8	0	0	4	0
sgGAP43_10	GAP43	CCAGGCTCCTGCATCCTCAG	1773	1390	1108	1060	103	299
sgGAP43_2	GAP43	GATGAAGCCCCTGTTGCCGA	848	441	552	665	46	69
sgGAP43_3	GAP43	GGAGGACGGCGAGTTATCAG	339	481	286	570	20	151
sgGAP43_4	GAP43	GCATCCTCAGAGGAGAAGGC	661	554	797	301	105	8
sgGAP43_5	GAP43	AGCATCCTCTGCGGCAGGGG	555	508	850	384	40	49
sgGAP43_6	GAP43	CCAGCCTCCAACGGAGACTG	267	188	70	223	11	0
sgGAP43_7	GAP43	GGCTGGGGCATCTTCAGCCT	3	0	146	14	12	0
sgGAP43_8	GAP43	AAAATTCAGGCTAGCTTCCG	2598	2693	1486	2019	184	307
sgGAP43_9	GAP43	GCCGAAGCAGCCCCAGCCAC	673	480	743	432	41	55
sgGAPDH_1	GAPDH	GTGGTGAAGCAGGCGTCGGA	263	2	0	0	0	0
sgGAPDH_10	GAPDH	TGCTGGCGCTGAGTACGTCG	357	0	0	0	0	0
sgGAPDH_2	GAPDH	AAACTGTGGCGTGATGGCCG	255	140	14	45	8	0
sgGAPDH_3	GAPDH	GCCAGCCCCAGCGTCAAAGG	339	19	142	88	0	0
sgGAPDH_4	GAPDH	ACTCACCCCAGCCTTCTCCA	1529	165	0	211	3	0
sgGAPDH_5	GAPDH	TGCTGTAGGCTCATTTGCAG	379	86	184	7	0	0
sgGAPDH_6	GAPDH	GTTCACACCCATGACGAACA	929	36	20	16	3	4
sgGAPDH_7	GAPDH	TCGCTCAGACACCATGGGGA	400	46	3	17	6	0
sgGAPDH_8	GAPDH	TAGCACTCACCATGTAGTTG	500	11	1	1	1	0
sgGAPDH_9	GAPDH	CAGGTCCACCACTGACACGT	1467	67	120	29	0	11
sgGAPDHS_1	GAPDHS	GCGGGGTGAGGAGGCAGTGG	56	0	0	0	0	0
sgGAPDHS_10	GAPDHS	GGAAGTGTGGAATTCAGGAA	370	410	308	364	55	12
sgGAPDHS_2	GAPDHS	GAGGGGAGCCAAACAGTTGG	159	86	326	176	6	32
sgGAPDHS_3	GAPDHS	GGAAGGCCTGGCGAGATGGG	380	247	105	191	12	40
sgGAPDHS_4	GAPDHS	TGGCATCCTTGCCTACACCG	1333	1190	1116	1515	118	495
sgGAPDHS_5	GAPDHS	TGGACGAGTGGGTATCACCG	318	340	319	305	30	80
sgGAPDHS_6	GAPDHS	GGACAACGGTGACATTGGTG	1297	617	484	539	92	57
sgGAPDHS_7	GAPDHS	AGAGCCCACACCAGTCAGGG	1098	791	1283	760	45	648
sgGAPDHS_8	GAPDHS	ACAGACACCATCTTAGGAGG	155	82	0	77	12	4
sgGAPDHS_9	GAPDHS	GTGGCCCGGGAGCTGACTGT	26	0	0	0	0	0
sgGAPT_1	GAPT	ACAGAAATGTCGAAAAGCTG	417	293	412	586	16	15
sgGAPT_10	GAPT	AATTTAGCGGCCATTTCTGT	826	683	628	632	80	116
sgGAPT_2	GAPT	TGAGGAACTTCAGAAGGACG	307	94	196	300	33	43
sgGAPT_3	GAPT	CCACACGATTTACCTTACCG	1303	865	935	703	87	144
sgGAPT_4	GAPT	GAATTGGGTGTGTTTGGCAC	1119	882	735	788	83	115
sgGAPT_5	GAPT	GCAGGTCCTCCCAAAGCTAA	963	640	512	696	46	105
sgGAPT_6	GAPT	CATGCCTTAAGCCAATGATG	716	636	517	573	32	62
sgGAPT_7	GAPT	GACCACAAATCTGCTGTCAG	2163	1026	1077	1390	122	85
sgGAPT_8	GAPT	TCATCTTGAGGAACTTCAGA	420	121	1	204	38	38
sgGAPT_9	GAPT	TTTTACAAAGGAGAAGCAGC	204	306	273	414	12	357
sgGAPVD1_1	GAPVD1	AAAGAGGAGGCAATAAGACG	366	99	107	35	15	27
sgGAPVD1_10	GAPVD1	AAGCCAAGCAGCCCACCCGC	794	192	472	109	11	41
sgGAPVD1_2	GAPVD1	AGTATCGCAAAACCTGAAGG	383	82	1	18	2	0
sgGAPVD1_3	GAPVD1	AGATAGGCTGGAAGTTGGGG	105	58	0	46	4	0
sgGAPVD1_4	GAPVD1	AGATTGACGGAAGACAATGG	370	114	144	151	21	0
sgGAPVD1_5	GAPVD1	GGAAGGATTGAGCAGAACTG	1181	288	228	403	38	49
sgGAPVD1_6	GAPVD1	ACATACCGGACACAACACTG	679	228	358	635	13	1
sgGAPVD1_7	GAPVD1	AGAGACTCTGACTGAGAAGG	134	109	64	65	8	14
sgGAPVD1_8	GAPVD1	GGATCTGGTGGTGGATGCGA	96	211	145	10	1	0
sgGAPVD1_9	GAPVD1	GCACCAATGGCTGCAGCTGG	564	112	217	230	9	1
sgGAR1_1	GAR1	GGCGGCAATTTCAGAGGCGG	520	330	536	306	38	0
sgGAR1_10	GAR1	GGCAGCAGCAACCACTTCCG	84	55	87	75	17	0
sgGAR1_2	GAR1	GCAGGGGAGGATTTGGACGA	43	25	0	17	0	0
sgGAR1_3	GAR1	GGTGAGAAAGGACCTCCAAG	648	54	273	30	7	34
sgGAR1_4	GAR1	GAGAGAATGTCTTTTCGAGG	336	44	3	136	1	18
sgGAR1_5	GAR1	GGTGGCGGCTTCAACCGAGG	294	297	110	116	21	0
sgGAR1_6	GAR1	ATACAGACTACACGTTCTGG	1505	547	902	380	46	20
sgGAR1_7	GAR1	CGTGGAGGCTTTAATCGAGG	1476	1016	527	964	85	66
sgGAR1_8	GAR1	GTGGAAGAGGAGGTGGAGGT	38	2	0	0	0	0
sgGAR1_9	GAR1	TTCAGAGGAGGAAGAGGTGG	414	123	0	4	2	0
sgGAREM_1	GAREM	AGTGACCCTCCTCCAAGCTG	1237	739	634	1019	12	321
sgGAREM_10	GAREM	AGGAGGGATGGAGGGACTGG	234	3	0	29	0	0
sgGAREM_2	GAREM	GCAATATTTCAACAGTGTGG	1181	567	435	1017	36	65
sgGAREM_3	GAREM	TGAACGCGTGTACGTCATGG	205	50	65	90	0	18
sgGAREM_4	GAREM	AGGTCGTATGGGTTTCTCGG	415	227	17	154	0	35
sgGAREM_5	GAREM	GCCCCTCACGGATGAAGTGG	530	285	159	133	0	24
sgGAREM_6	GAREM	GAACATCCAGACCAAGACGG	868	220	304	221	56	17
sgGAREM_7	GAREM	GCAAAGGAAAGTGCATGGGG	0	0	0	0	0	0
sgGAREM_8	GAREM	GCAAGAGCCCCAAGAAGGGT	421	325	121	329	4	24
sgGAREM_9	GAREM	GAAGCTAGTGAAGAATCAGC	115	205	84	111	32	6
sgGAREML_1	GAREML	GAGGTACTTCAGCAGCGTGG	30	3	15	1	0	12
sgGAREML_10	GAREML	GCTGGAGCTGCAGATGCAAG	75	29	0	15	0	0
sgGAREML_2	GAREML	GCTGCAGCTTGGGGAAGCGA	483	511	39	231	20	4
sgGAREML_3	GAREML	GGTGTCGGGCGAGTTCAGCG	0	1	0	0	0	0
sgGAREML_4	GAREML	AGGTCGTAGGGGTTGCGCGG	571	785	737	521	12	195
sgGAREML_5	GAREML	GTGAGCAGCAGGAAGTGCAG	387	312	109	195	17	9
sgGAREML_6	GAREML	CAGGGACTCACCCATCCTGG	536	303	135	186	21	46
sgGAREML_7	GAREML	CAAGCTCCTGGAACAGGCCC	1207	542	470	373	66	32
sgGAREML_8	GAREML	GATGCGGTCAGGGAAGACAC	267	126	48	54	0	0
sgGAREML_9	GAREML	GGCCCTGGCACTGAAAGGGC	244	92	25	51	4	66
sgGARNL3_1	GARNL3	GATGGAGCCATCCAAAGGGC	244	51	31	51	0	6
sgGARNL3_10	GARNL3	GATGATGAGATGTTCAGCAA	876	720	587	407	72	85
sgGARNL3_2	GARNL3	GTCAGCGCGGAAGAAAGAGG	272	353	180	96	20	12
sgGARNL3_3	GARNL3	TCAACAGGTGACTCAGACAG	499	339	457	438	43	23
sgGARNL3_4	GARNL3	GATGTGGTGAATGAGAGCAC	0	0	0	0	0	0
sgGARNL3_5	GARNL3	GGTTCCCGTTCACCACCAGG	690	321	77	253	45	25
sgGARNL3_6	GARNL3	GATTCCACTTAGAAACCTCG	14	0	0	28	0	0
sgGARNL3_7	GARNL3	AAGCGGTTAGAAGAAAGCCA	169	95	99	14	22	0
sgGARNL3_8	GARNL3	GCCAAGGAGGCCCCAAGCCA	626	240	251	273	22	32
sgGARNL3_9	GARNL3	GAATCTTCCAGCCCTTTGGA	1083	498	434	315	22	66
sgGARS_1	GARS	GGTCGGGCTAAGAGCCGGGG	85	14	125	51	0	5
sgGARS_10	GARS	CCACATTCTGGAACTTGGGG	218	71	19	105	4	57
sgGARS_2	GARS	GACCGGCGGAGCAGGAGCGA	82	20	0	0	0	0
sgGARS_3	GARS	CATGCTGCTCCGGGAGGCGG	128	38	11	44	3	5
sgGARS_4	GARS	AGTAGACGTAGACAAAGCAG	965	130	4	59	22	0
sgGARS_5	GARS	TGGAAGATACCCTGAAGAGG	208	1	19	53	5	0
sgGARS_6	GARS	TGAGACCAGAAACTGCACAG	595	10	5	5	4	0
sgGARS_7	GARS	GCAGCACATGGAGAATGAGA	338	1	0	0	0	0
sgGARS_8	GARS	AATGCGGCAGATAAGAGCAG	607	84	219	32	6	0
sgGARS_9	GARS	CAAGAGGGTTCTGGAAGCAA	491	168	101	205	43	38
sgGART_1	GART	CGAGTACTTATAATTGGCAG	1148	151	276	30	4	1
sgGART_10	GART	ATGGAATCCCAACCGCACAA	405	38	0	1	14	0
sgGART_2	GART	AGTGTGGTCACTGATTGAGA	662	343	228	189	39	57
sgGART_3	GART	GAGATGGTGGCCCTAACACA	542	68	66	0	3	0
sgGART_4	GART	TTATCCTGGAGACTACACCA	343	0	4	0	0	2
sgGART_5	GART	GCTTTGGTTGTGAAGGCCAG	816	14	1	0	0	0
sgGART_6	GART	AGAACTTCTTGACGGAGAAG	237	0	0	0	0	4
sgGART_7	GART	GGACCATAAGCGATTACTGG	206	0	37	0	0	0
sgGART_8	GART	GGGCTGCTGGAGGAAAGCTA	192	30	0	2	0	0
sgGART_9	GART	CAAACTTTACCAGCAGCCAG	1728	218	55	250	12	19
sgGAS1_1	GAS1	GGAGGACTGTGACTGCGCGC	333	253	314	210	17	61
sgGAS1_10	GAS1	CGGGGTCATGGGCTGCACCG	829	486	506	473	28	62
sgGAS1_2	GAS1	CCTGCCAGCAGATGAGGCGG	398	342	769	196	27	5
sgGAS1_3	GAS1	CCAGCGCGACGAGAAAGAGG	365	559	558	236	29	68
sgGAS1_4	GAS1	GCATGTCCTCAATGACGGTG	41	50	238	86	0	0
sgGAS1_5	GAS1	CGCCTACAACCAGTACGCCG	190	276	36	29	18	0
sgGAS1_6	GAS1	AAGCAGCAGCAGCAAGATGG	820	669	812	191	25	60
sgGAS1_7	GAS1	GGGCGCGAGGGCTAAAAGAG	61	113	114	73	17	5
sgGAS1_8	GAS1	ATGGTGGCCGCGCTGCTGGG	136	32	9	40	0	0
sgGAS1_9	GAS1	CGTGTGGTTGAGCTGAATGA	1074	684	667	1115	71	17
sgGAS2_1	GAS2	CTGGTGCCGAGATTTAGGGG	781	457	731	544	38	92
sgGAS2_10	GAS2	GTGCACTGCTCTGAGCCCAA	709	166	517	412	63	545
sgGAS2_2	GAS2	GAAGACTTTGATGAAGGAGA	437	239	122	413	15	33
sgGAS2_3	GAS2	TGTGTGGAGCGGCTCTCCCA	217	156	78	15	4	0
sgGAS2_4	GAS2	GGATGCTAACAAGCCCACAA	715	323	348	327	27	111
sgGAS2_5	GAS2	CTGAGCCCAAAGGTACGCAG	183	155	63	119	2	30
sgGAS2_6	GAS2	GGAGAAATTCAAGGAGAGCA	383	509	406	513	27	31
sgGAS2_7	GAS2	AGGGTGCACTGGTTTTGCAT	1610	1532	1336	939	65	43
sgGAS2_8	GAS2	AAAGGAGCCCGAGGGTGCAC	0	16	0	0	0	128
sgGAS2_9	GAS2	CAAACAAGTTCTGTGTGGAG	189	99	201	148	26	306
sgGAS2L1_1	GAS2L1	GGGCATGGCAGACCCAGTGG	13	1	0	24	0	0
sgGAS2L1_10	GAS2L1	GCGGCACCAGCCGATGAAGG	27	13	0	0	0	0
sgGAS2L1_2	GAS2L1	GGTGCTGTGCCTGCTGGAGG	35	7	0	109	15	79
sgGAS2L1_3	GAS2L1	GCACCAGGGACTCCTGCCCG	47	0	0	1	4	0
sgGAS2L1_4	GAS2L1	GGGGACTCACCAGCTCGTCG	30	13	13	5	2	0
sgGAS2L1_5	GAS2L1	GGTGCTGAGGAGCCACGTGA	20	0	58	1	0	0
sgGAS2L1_6	GAS2L1	GTGATGGTGCGAGTGGGTGG	46	16	0	36	0	0
sgGAS2L1_7	GAS2L1	GCTTACGAAGCACAAAGGAG	73	27	2	91	0	52
sgGAS2L1_8	GAS2L1	GGTCTCCCGGGTGGTGGCGA	94	62	76	3	6	0
sgGAS2L1_9	GAS2L1	TGGAAGGCCACACCTCGGGC	85	29	0	0	0	0
sgGAS2L2_1	GAS2L2	GTCGAGTGAGCAGTACCTGG	1179	465	508	503	102	48
sgGAS2L2_10	GAS2L2	TTGCAGGAGACCCCGACCCG	721	531	564	248	28	59
sgGAS2L2_2	GAS2L2	AGAGGTGCTGATGTTCGAGA	732	802	559	468	4	0
sgGAS2L2_3	GAS2L2	GCAGCTGGAGGAGGAGATCG	325	33	216	90	1	0
sgGAS2L2_4	GAS2L2	AGATCGAGGAGGAGGTGCGG	126	12	28	83	0	0
sgGAS2L2_5	GAS2L2	GATCCTCCGGAACCATGTGA	480	499	386	131	1	0
sgGAS2L2_6	GAS2L2	GAGAGATGGCACCATTCCTG	612	329	151	62	17	39
sgGAS2L2_7	GAS2L2	GCCATGTCCCAGCCTGCGGG	322	28	128	63	11	0
sgGAS2L2_8	GAS2L2	CGGGAGGCAGGAGGAAGCCC	0	0	0	0	0	0
sgGAS2L2_9	GAS2L2	GCAGGTGCTGGAAACGGGCC	44	2	0	0	2	0
sgGAS2L3_1	GAS2L3	GATGAGAACAACTACAAGGA	558	574	268	442	34	29
sgGAS2L3_10	GAS2L3	GGAATGCTGATGGAATCTTC	1542	1515	1460	1486	104	93
sgGAS2L3_2	GAS2L3	ATGCAACTCTGAAGAATCAG	467	313	381	83	29	11
sgGAS2L3_3	GAS2L3	CTGGGAGTCAGAGGACTCCG	908	652	560	634	57	79
sgGAS2L3_4	GAS2L3	GCATTCCAAAATCATGCTGT	37	4	0	0	5	30
sgGAS2L3_5	GAS2L3	CAATGTCCCTACACCAGTGA	2266	1510	1032	830	105	58
sgGAS2L3_6	GAS2L3	TGAAGGACGGTACCGACTAG	766	582	298	391	30	433
sgGAS2L3_7	GAS2L3	ATGTTTGTCAGTACGATGAG	1732	1740	1815	870	92	166
sgGAS2L3_8	GAS2L3	ACGATGAGTGGATAGCTGTG	372	142	256	227	1	1
sgGAS2L3_9	GAS2L3	ATACCGCAAACTTCCTTCAC	1173	830	1063	603	96	106
sgGAS6_1	GAS6	GTATCATCTGAACCTGACCG	254	227	11	161	0	27
sgGAS6_10	GAS6	GTCACCGTCTCGCTGAGGGA	256	124	73	7	30	0
sgGAS6_2	GAS6	ATGGAGATCAAGGTCTGCGA	182	69	41	30	10	0
sgGAS6_3	GAS6	GGTGCCGTCCACCTCCAGGG	398	103	0	3	38	0
sgGAS6_4	GAS6	GGTGGCCTCCGGCAAAGAGG	154	115	41	18	4	14
sgGAS6_5	GAS6	GGATGCTGTCATGAAAATCG	352	244	218	134	57	33
sgGAS6_6	GAS6	TCATGCAGCCATCCAGACGA	1072	989	551	411	58	72
sgGAS6_7	GAS6	GATTCAGTCCCGACGTCCAG	1521	514	950	698	63	112
sgGAS6_8	GAS6	GAGGCACGGCACGGAGGTCG	340	215	39	108	21	16
sgGAS6_9	GAS6	GCAGCTGGTGGTCCTGGCCG	697	200	82	156	48	151
sgGAS7_1	GAS7	CAGTAGTTCAAACCCAGCCA	237	469	624	193	14	7
sgGAS7_10	GAS7	CCAGGTGAAGAAGAGCCTGG	790	837	705	825	62	52
sgGAS7_2	GAS7	GAAGGGCAAACAAATGCAGA	353	159	643	37	41	99
sgGAS7_3	GAS7	GTGTTGCAGCTCCTTGGGAG	878	337	265	214	20	58
sgGAS7_4	GAS7	GGAGATGAAGACCCAGCAGC	321	125	203	245	4	25
sgGAS7_5	GAS7	CAAGCTGAGCAACAAGACAG	567	219	355	565	54	0
sgGAS7_6	GAS7	AGGAGGACATCAAGAAGGCG	572	771	141	337	15	29
sgGAS7_7	GAS7	GCAGGAGCTAGAGCGGCTGG	197	137	195	62	8	16
sgGAS7_8	GAS7	ACTGCTCCAGAAACAGCTGA	58	79	131	59	12	0
sgGAS7_9	GAS7	GAACTCCTTGGCTTCACAGG	960	608	162	396	54	303
sgGAS8_1	GAS8	GCTGATGCAGCGCCACGAGG	391	58	113	22	34	98
sgGAS8_10	GAS8	GAAGGAGGACCACCTGGAGA	212	35	110	63	12	0
sgGAS8_2	GAS8	GCATGTCAGCCGCATCCGGG	102	76	0	0	0	19
sgGAS8_3	GAS8	GGAGGAGCTGGACCGCGAGC	203	169	173	167	0	60
sgGAS8_4	GAS8	GTGTGATCTCCCAGAAGGTG	736	217	264	159	8	19
sgGAS8_5	GAS8	TGAGCTGCGGAACAAAGACC	524	114	205	259	15	21
sgGAS8_6	GAS8	CCGGGAGATGGAAGAAGCCG	226	117	77	33	14	1
sgGAS8_7	GAS8	GCAGGAGCTGGCCAGTGAGG	178	22	4	0	0	0
sgGAS8_8	GAS8	AAAGACTGAGCTCCACGAAG	656	224	284	351	15	1
sgGAS8_9	GAS8	GTAGTTCTTAATGTCGGTGA	1476	590	376	408	79	492
sgGAST_1	GAST	GTGCATCTGGCTGCTGGGAG	224	81	77	61	0	0
sgGAST_10	GAST	GCTCCAGCCAGGGTAGCTCC	564	523	258	470	28	134
sgGAST_2	GAST	GTATGTGCTGATCTTTGCAC	1378	898	444	759	116	739
sgGAST_3	GAST	TACAGGGGCCAACAGGGACC	47	12	4	4	0	10
sgGAST_4	GAST	ACAGGGACCTGGAGCTACCC	320	90	172	167	3	6
sgGAST_5	GAST	GGGCCCTGCTGCTCCAGCCA	160	4	0	22	0	0
sgGAST_6	GAST	GCCCAGCCTCTCATCATCGA	1381	449	211	193	54	24
sgGAST_7	GAST	CCAAGAAGCTTCAGAGAAGG	581	428	916	354	11	7
sgGAST_8	GAST	AGATGCACCCTTAGGTACAG	1205	620	510	753	53	111
sgGAST_9	GAST	CGAAGGCAGCTGGGACCCCA	42	27	37	22	0	15
sgGATA1_1	GATA1	GAGGGGCTCTGAGGTCCCCA	650	68	23	21	5	0
sgGATA1_10	GATA1	GGGAGGAGAGTCCTCGCGGG	60	0	0	0	0	0
sgGATA1_2	GATA1	AGAGCAGGATCCACAAACTG	379	58	17	142	0	0
sgGATA1_3	GATA1	GGTGTGGAGGACACCAGAGC	146	28	57	17	0	0
sgGATA1_4	GATA1	GGCCTACTACAGGGACGCTG	340	0	0	2	0	0
sgGATA1_5	GATA1	GAGGCCTACAGACACTCCCC	176	39	86	1	0	0
sgGATA1_6	GATA1	GAGCAACAGCCACTCCACTG	167	0	0	0	0	0
sgGATA1_7	GATA1	TCTCCGCCACAGTGTCGTGG	254	28	31	0	0	0
sgGATA1_8	GATA1	GCTGGGCCTACGGCAAGACG	432	43	5	23	3	0
sgGATA1_9	GATA1	GCGGGTGGGACACACAGTTG	137	2	0	0	0	0
sgGATA2_1	GATA2	GCTGCTGCCTCCAGACGAGG	207	139	102	94	16	29
sgGATA2_10	GATA2	AAGACGTCCACCTCGTCTGG	231	110	1	5	20	0
sgGATA2_2	GATA2	GCTGCGCATTCAGCACGGCC	24	36	0	53	0	0
sgGATA2_3	GATA2	GCAGTGGCGTCTTGGAGAAG	723	176	256	198	4	43
sgGATA2_4	GATA2	GAAAAGGTGGGAGCCAGAGT	442	245	78	156	6	11
sgGATA2_5	GATA2	TGGGTGGGAAGCCGAAAAGG	1	0	0	0	0	0
sgGATA2_6	GATA2	GGGTAGTGCAGCCCGAGGAG	407	291	182	62	31	5
sgGATA2_7	GATA2	GTAGCTAGGCCTGGGCGCAG	384	39	246	20	32	0
sgGATA2_8	GATA2	CAGCCGCCGGCACATAGGAG	496	296	173	193	19	39
sgGATA2_9	GATA2	GTTGCAGACAGGGTCCCCGT	481	172	189	233	42	29
sgGATA3_1	GATA3	GGTAGGGATCCATGAAGCAG	359	367	343	487	22	60
sgGATA3_10	GATA3	AGAAGGGGCTGAGATTCCAG	489	139	240	277	9	5
sgGATA3_2	GATA3	GGGGTGGTGGGTCGACGAGG	122	12	15	82	0	16
sgGATA3_3	GATA3	GCTGCCCGTTGAGCACGGCG	308	257	31	167	3	40
sgGATA3_4	GATA3	GCGCCGCGTCCATGTAGGAG	759	470	310	432	52	53
sgGATA3_5	GATA3	GCAGTACCCGCTGCCGGAGG	226	90	77	31	18	10
sgGATA3_6	GATA3	GAGCCTGGGGTGGACAGCGA	129	145	54	25	11	0
sgGATA3_7	GATA3	GGGCAACCTCGACCCCACTG	851	395	424	429	15	126
sgGATA3_8	GATA3	GCTTGGGCTTAATGAGGGGC	148	112	64	183	17	94
sgGATA3_9	GATA3	GGTGGTCTGACAGTTCGCAC	330	163	380	124	12	7
sgGATA4_1	GATA4	GAGAAGCGCGGCGACACCGG	225	146	190	304	16	36
sgGATA4_10	GATA4	ATCTCGCCTCCAGAGCGGGG	791	774	531	729	90	67
sgGATA4_2	GATA4	GCTGCGGCCTACAGCAGTGG	4	4	0	0	4	0
sgGATA4_3	GATA4	GCTGTGGCGCCGCAATGCGG	315	86	19	74	15	0
sgGATA4_4	GATA4	GGACAGGCCCAGCACGGAGG	638	185	0	30	35	10
sgGATA4_5	GATA4	GGCCTGTCCTACCTCCAGGG	933	409	578	113	27	6
sgGATA4_6	GATA4	GGAGTTGCTGGAAGCACCGC	387	229	186	330	32	45
sgGATA4_7	GATA4	CAGTCTACGTGCCCACACCG	911	741	864	1234	99	300
sgGATA4_8	GATA4	AGCACGGAGGAGGGCACCCG	892	1012	1002	770	74	90
sgGATA4_9	GATA4	GCAGGACCGGGCTGTCGAAG	589	674	749	686	65	47
sgGATA5_1	GATA5	GAAGGCCGACGAATCCGCGG	224	269	333	127	14	11
sgGATA5_10	GATA5	CACGTAGGCCGGGTAGGTGG	1023	971	286	784	32	130
sgGATA5_2	GATA5	GGGGCTGTGCGCGAAAGGGA	355	359	282	237	16	72
sgGATA5_3	GATA5	GCTGGCGACAGCAGATGGGG	142	170	13	18	6	0
sgGATA5_4	GATA5	GATGTACCAGAGCCTGGCGC	682	513	1053	501	32	96
sgGATA5_5	GATA5	GAAGGAGCCCGAGTCGGCGT	846	538	454	467	25	1
sgGATA5_6	GATA5	GGGCCCTGTCCACACCGCTG	72	12	9	83	0	0
sgGATA5_7	GATA5	GTGCCGTCTCGGCGCCACAG	1008	715	159	439	48	55
sgGATA5_8	GATA5	GCTGTGGCGGCGGAACTCGG	259	341	272	316	28	9
sgGATA5_9	GATA5	GACAGGTAGGACAGCATCGA	1648	1154	787	1064	101	201
sgGATA6_1	GATA6	TCAGCTCGACACGGAGGCGG	87	140	59	214	18	0
sgGATA6_10	GATA6	GCTCCATCCAGACGCCGCTG	637	529	807	494	78	41
sgGATA6_2	GATA6	GGGCAGCATGGAACCCACGC	140	96	45	130	12	0
sgGATA6_3	GATA6	TGGATGGCCTTGACTGACGG	983	503	423	490	54	91
sgGATA6_4	GATA6	GGACCACAGCAGCTTGCTGG	638	414	529	225	44	21
sgGATA6_5	GATA6	GGTGGTGGGCACGTAGACCG	318	513	344	170	16	214
sgGATA6_6	GATA6	CAGTGGGCCAGCCAACCACG	70	68	87	53	4	0
sgGATA6_7	GATA6	CTTATGGCGCAGAAACGCCG	440	369	152	385	36	7
sgGATA6_8	GATA6	GCCTACCGTACCACCTGCAG	171	80	123	255	1	7
sgGATA6_9	GATA6	GTATGGAGGGCTGTCGGCCG	3	0	18	12	23	7
sgGATAD1_1	GATAD1	GTAAGCAGGAAATTCACAGG	862	624	187	974	26	110
sgGATAD1_10	GATAD1	AGACCACGTCGTCCTCCATG	950	603	620	421	17	63
sgGATAD1_2	GATAD1	CATGTGGAAGAAGGGAGCGC	263	445	307	249	39	66
sgGATAD1_3	GATAD1	GGCCAGTGCAATGATGGCAG	469	423	335	208	13	69
sgGATAD1_4	GATAD1	GGGCTTCAGGCCCAGCGGCA	779	358	234	27	29	5
sgGATAD1_5	GATAD1	GGTCTTGCATACGCTGCAGG	652	777	345	228	60	71
sgGATAD1_6	GATAD1	GCCACCCCTCCGCAGAGCAA	750	498	312	548	72	52
sgGATAD1_7	GATAD1	GAAAAGAAAGTCTCCACCAA	950	720	919	530	21	95
sgGATAD1_8	GATAD1	AGAAGAGTGCAGCACTGACG	447	224	419	510	24	64
sgGATAD1_9	GATAD1	CTTACCTATGATATAGGAGG	888	595	505	711	32	61
sgGATAD2A_1	GATAD2A	GGTGGAGTTGGCCTGAGCGG	357	22	2	5	0	0
sgGATAD2A_10	GATAD2A	CGGAACGCCAACTTACGCCG	133	7	0	11	0	0
sgGATAD2A_2	GATAD2A	GCTGAGGGCAACAGAGGCCA	272	19	51	67	0	5
sgGATAD2A_3	GATAD2A	GGCGAAGGGCTGGTGGGCGA	528	221	134	244	25	52
sgGATAD2A_4	GATAD2A	AGTGAATGGGCTGACCACGG	248	145	8	129	13	0
sgGATAD2A_5	GATAD2A	AAGGATGATCAAGCAGCTGA	561	158	68	201	11	608
sgGATAD2A_6	GATAD2A	GGTGCTCCCAACAGAACCTG	168	0	2	11	12	11
sgGATAD2A_7	GATAD2A	GCTTGCTGGAGACTCGGCAG	196	0	0	1	5	0
sgGATAD2A_8	GATAD2A	GGGCTCCCGGGACAGCACAG	46	83	6	0	4	0
sgGATAD2A_9	GATAD2A	AGGAACAGGAGATTGAGCAG	531	167	271	234	30	3
sgGATAD2B_1	GATAD2B	GCAGCTTATCAAGCAGCTGA	243	150	132	53	13	17
sgGATAD2B_10	GATAD2B	CATGCTTTCAAACTTTGCAC	237	163	260	105	0	65
sgGATAD2B_2	GATAD2B	GCTGGGGCTAGGAAGTGGCG	360	105	73	27	4	18
sgGATAD2B_3	GATAD2B	GGCAAAGCGACTCAAAATGG	1173	430	412	407	29	83
sgGATAD2B_4	GATAD2B	GAGTTACCCACCAAACAGGA	72	67	67	6	0	73
sgGATAD2B_5	GATAD2B	GCAGTCCTGTTGTCTCCATG	443	370	305	376	8	36
sgGATAD2B_6	GATAD2B	TGGATATGAGTGCTAGACGG	222	171	57	196	8	6
sgGATAD2B_7	GATAD2B	AAGGTTCATATAGATGGCAG	728	615	455	707	43	733
sgGATAD2B_8	GATAD2B	GGGTTCAACCCGCAGAAGTG	708	389	567	504	49	204
sgGATAD2B_9	GATAD2B	GCGGCACTGGGCACATACAA	695	242	96	310	46	79
sgGATC_1	GATC	AGTACTCCTCCACGACGCGA	380	282	39	103	26	35
sgGATC_10	GATC	ACAAAACTCCCATCGCGTCG	670	344	218	303	24	70
sgGATC_2	GATC	GGAAGGAAGAAATGTGGTCG	565	59	105	28	22	74
sgGATC_3	GATC	CCAGGGCTTCACCTCCAAGG	157	33	95	0	0	0
sgGATC_4	GATC	CCAGTCGCGCCACTGCCTCG	906	89	524	315	14	111
sgGATC_5	GATC	CGCCGTGGACACAGACGGGG	145	41	0	8	0	4
sgGATC_6	GATC	CAGTGGCCGGATCACGGCTG	125	143	156	161	4	0
sgGATC_7	GATC	GGAGCCCATGGAATCGGTCC	99	174	6	40	0	0
sgGATC_8	GATC	CTTTACCTGAGGATCCGCCT	783	874	699	729	69	25
sgGATC_9	GATC	CTTCGGCAGCCGCGAGGCAG	126	92	16	51	0	7
sgGATM_1	GATM	GAAGCGTGAACGCCATGCCA	320	194	338	419	13	78
sgGATM_10	GATM	TTATCGAGGCTCCCATGGCA	945	946	902	849	30	61
sgGATM_2	GATM	ACAGGGCAGTCCTTGGGCAG	601	223	500	391	32	47
sgGATM_3	GATM	TAGGCATTGAATGGATGCGT	942	912	838	876	56	95
sgGATM_4	GATM	TTCACCTCGATGGTGAACGG	2	0	96	78	0	0
sgGATM_5	GATM	CGGAAGGAGTGACAGTAAGG	634	567	586	425	18	105
sgGATM_6	GATM	ACAACTATCAGGATGTCTCG	853	523	156	243	59	41
sgGATM_7	GATM	TTGTCCACTTGGCGCCACGG	328	146	248	329	25	0
sgGATM_8	GATM	GCTGCTGACTTCATTCGAGC	0	0	0	0	0	42
sgGATM_9	GATM	TGTGGGCAATGAGATTATCG	24	30	10	14	0	0
sgGATS_1	GATS	TCAGGCCCGTAGGTGAACAG	188	109	33	106	20	0
sgGATS_10	GATS	GTTCACCATCCTGTGGTCAG	477	466	252	243	9	9
sgGATS_2	GATS	CAGTCTGACTGAGACACCAG	1174	937	374	545	52	94
sgGATS_3	GATS	CCCCAGCGGATGAGCTGCCG	203	221	111	14	17	0
sgGATS_4	GATS	GCAAGTTTGATCAGGCCCGT	167	209	100	173	4	0
sgGATS_5	GATS	TCTTGGTCATGCCAATAGGC	674	561	407	405	45	154
sgGATS_6	GATS	CCTGGTCTTGGAGAACAGGA	209	183	249	70	27	2
sgGATS_7	GATS	CTCGGAGCACCTGAGTGTGG	391	275	96	179	9	3
sgGATS_8	GATS	ACAGTCTAGCCACTGACCAC	713	501	446	609	81	60
sgGATS_9	GATS	GAACTCTGATGACAACGTGT	370	172	237	391	28	13
sgGATSL1_1	GATSL1	GAACAGCGGTATACTCTCGT	971	1276	1061	1042	88	78
sgGATSL1_10	GATSL1	ATGTGTGGGTGACAAAGGGC	956	456	1020	326	20	2
sgGATSL1_2	GATSL1	GAGAACCTCGGCATCACCAA	2798	2582	1468	1322	96	638
sgGATSL1_3	GATSL1	TGGACGTGCAGACGCAGCAG	1740	1802	2154	1114	104	312
sgGATSL1_4	GATSL1	CAGGACTCACCAAACCCCAG	1078	604	158	448	58	42
sgGATSL1_5	GATSL1	TCTTGGTCACGCCGATGGGC	904	804	462	700	120	552
sgGATSL1_6	GATSL1	GAAGGACCCCATGGCCACTG	132	116	214	16	4	0
sgGATSL1_7	GATSL1	TGAGGGAGAAGGAGAAGAAG	110	0	0	0	0	0
sgGATSL1_8	GATSL1	GGGCTACATCTCCCTGGTGA	716	236	278	828	16	52
sgGATSL1_9	GATSL1	GGATTGGAGGACAGCCCCTG	992	438	842	222	108	124
sgGATSL2_1	GATSL2	GAGAACCTCGGCATCACCAA	2798	2582	1468	1322	96	638
sgGATSL2_10	GATSL2	GCCATTGACGACCCGCAGGA	441	182	82	19	56	25
sgGATSL2_2	GATSL2	TGGACGTGCAGACGCAGCAG	1740	1802	2154	1114	104	312
sgGATSL2_3	GATSL2	CAGGACTCACCAAACCCCAG	1078	604	158	448	58	42
sgGATSL2_4	GATSL2	TCTTGGTCACGCCGATGGGC	904	804	462	700	120	552
sgGATSL2_5	GATSL2	GAAGGACCCCATGGCCACTG	132	116	214	16	4	0
sgGATSL2_6	GATSL2	TGAGGGAGAAGGAGAAGAAG	110	0	0	0	0	0
sgGATSL2_7	GATSL2	GGGCTACATCTCCCTGGTGA	716	236	278	828	16	52
sgGATSL2_8	GATSL2	GGATTGGAGGACAGCCCCTG	992	438	842	222	108	124
sgGATSL2_9	GATSL2	ATGTGTGGGTGACAAAGGGC	956	456	1020	326	20	2
sgGATSL3_1	GATSL3	GGAGTTCGACATTTACCGCG	1726	1013	480	799	98	42
sgGATSL3_10	GATSL3	CCAGTGTGAGGACACAGAAG	146	33	19	0	6	0
sgGATSL3_2	GATSL3	GCTCTGGATGGGATGCACCG	34	11	0	44	0	0
sgGATSL3_3	GATSL3	GAGGACATCTATGAGGGTGG	372	135	178	80	2	27
sgGATSL3_4	GATSL3	GGAGAAGGCAAAGAACGTGA	111	194	19	215	41	0
sgGATSL3_5	GATSL3	TGTAGAGCCAGAGACCGGGA	928	714	484	658	57	58
sgGATSL3_6	GATSL3	GAGCAGCTTGATGAGCGGGT	5	0	32	0	0	0
sgGATSL3_7	GATSL3	GACACGTGGTGCTCGGCCAG	2023	1470	1541	1206	90	151
sgGATSL3_8	GATSL3	ACAGCATCAGCACAGACACG	706	531	415	744	71	123
sgGATSL3_9	GATSL3	CAGGCTCTCCGCCCACCTCG	1198	435	760	583	25	6
sgGBA_1	GBA	GTGGTGAGTACTGTTGGCGA	234	142	206	193	20	26
sgGBA_10	GBA	GGGTCACTCAAGGGACAGCC	596	629	411	485	68	273
sgGBA_2	GBA	GCGGTGTGTCTCCCCTAGGG	1385	387	80	237	16	129
sgGBA_3	GBA	GCTCCAGCCAAAGCCACCCT	1043	883	734	686	36	65
sgGBA_4	GBA	TTGGCTCAAGACCAATGGAG	1209	661	774	803	104	106
sgGBA_5	GBA	CAATGGAGCGGTGAATGGGA	928	533	1079	714	60	67
sgGBA_6	GBA	GTACAGCCACAGCATCATCA	715	494	602	264	37	241
sgGBA_7	GBA	CCAGAACTTGGAGCCCACAC	831	406	462	357	46	88
sgGBA_8	GBA	CATCATTGTAGACATCACCA	1564	1297	1195	1002	86	372
sgGBA_9	GBA	GAATGGGAAGGGGTCACTCA	670	711	932	901	40	99
sgGBA2_1	GBA2	GACGGACTGCTGCAATCCGG	337	315	233	93	49	14
sgGBA2_10	GBA2	GTGGGATGTGGAAAATGAAG	122	81	71	255	13	0
sgGBA2_2	GBA2	CAGATGCGCCAGCCAAAGGG	201	113	835	205	7	0
sgGBA2_3	GBA2	GTGGTGGAGACGATGCCCCA	943	916	698	449	105	31
sgGBA2_4	GBA2	TGGCAGGATCTACTTCAGGA	96	119	132	274	12	0
sgGBA2_5	GBA2	AAGCCAGTGAAAACTCCAGG	499	163	207	474	9	24
sgGBA2_6	GBA2	GGGAGGACCTGACACGGCGA	25	24	5	14	15	0
sgGBA2_7	GBA2	GGGTGATCAAAACTTCCTGA	222	259	153	443	20	25
sgGBA2_8	GBA2	GGAGAGCACGGACCACATGT	986	265	254	350	28	192
sgGBA2_9	GBA2	GGCCCCAGTTCCAGCTGCGG	785	727	399	596	74	118
sgGBA3_1	GBA3	GTGACCAGGAAAGAGAGAAG	1	0	0	0	0	0
sgGBA3_10	GBA3	GCCAAGATCATCCGAAACAA	0	2	0	28	0	0
sgGBA3_2	GBA3	GACACATTTACTCATCAGGG	118	31	62	5	22	150
sgGBA3_3	GBA3	TGGCAGCTACACTCTGTGGG	65	0	0	32	4	0
sgGBA3_4	GBA3	GGCTGGGATGCAGATGGAAA	22	0	1	178	15	0
sgGBA3_5	GBA3	TAAATGTGTCCCAGACACAA	5	0	0	20	0	0
sgGBA3_6	GBA3	AGAGTTTTCAAGAACCAGAC	0	28	1	54	0	0
sgGBA3_7	GBA3	CAGACTGGCGATGTAGCTTG	31	44	18	43	2	0
sgGBA3_8	GBA3	ATCAGGTAACAGACGTGACC	49	65	10	0	0	0
sgGBA3_9	GBA3	ACAGGTTTCATCAACCAGAA	5	12	0	6	1	0
sgGBAS_1	GBAS	CAGGATGGTAACGAAGCCGT	136	54	2	58	0	0
sgGBAS_10	GBAS	CAGGAAGAATCAGCTCCTGT	1400	1087	840	604	135	139
sgGBAS_2	GBAS	GGCGCTGCTCACCGGAGCCT	271	157	108	357	33	6
sgGBAS_3	GBAS	AAGACATACGGAATGCAGCA	1195	1146	949	589	125	1519
sgGBAS_4	GBAS	AGCATGGCACAAACATGGCT	861	537	633	351	71	0
sgGBAS_5	GBAS	GCCTGGGCAGGAGGCTGCAG	288	131	38	81	14	55
sgGBAS_6	GBAS	ACAGATCTCGAGAAGACAGC	473	656	407	511	27	260
sgGBAS_7	GBAS	GTAATTGCCCCATTCAATCA	1270	1135	1207	1305	62	190
sgGBAS_8	GBAS	GCAATCCGCTTCAGACAGGA	764	605	638	338	62	14
sgGBAS_9	GBAS	AAGTCCCCACCAAAGTACAA	219	253	410	117	20	42
sgGBE1_1	GBE1	GAGTTGGAACAGCATTGCCA	213	106	7	149	0	0
sgGBE1_10	GBE1	CAGTTCGGGCACGTCAGCCA	653	367	594	628	59	9
sgGBE1_2	GBE1	GTACTTGAAGCCCTACGCCG	757	516	373	732	36	682
sgGBE1_3	GBE1	TGTGCTAGATTCAGATGCAG	981	484	622	497	22	10
sgGBE1_4	GBE1	GTAGTCCTCGGGCCGAGCCG	580	387	400	343	58	13
sgGBE1_5	GBE1	GGCGTCCACAGATGTGCTGA	443	380	502	259	9	56
sgGBE1_6	GBE1	ATTCCAGACCAAAGAAGCCA	287	368	239	173	33	12
sgGBE1_7	GBE1	TAAGAGGACTATGATACCCA	2332	1819	1667	1503	106	130
sgGBE1_8	GBE1	GCTTTATCATCACCATGGAG	414	328	249	210	41	0
sgGBE1_9	GBE1	TCAGATGCAGCGGAATATGG	334	287	385	416	18	62
sgGBF1_1	GBF1	GAGTTGACCAGACACAGGGA	276	68	0	23	0	36
sgGBF1_10	GBF1	AGGAGACAGGAAAATCGGGG	405	88	2	59	0	25
sgGBF1_2	GBF1	GCTGAGAGAACTGCCAGCGA	329	286	517	124	17	26
sgGBF1_3	GBF1	GGGCTGGAAGAATATCATGG	332	30	5	26	9	33
sgGBF1_4	GBF1	GCAGTAAAGGGCACCAGCAG	847	202	660	653	18	44
sgGBF1_5	GBF1	TGACCGAAACTATGCAGCAG	315	180	258	217	28	0
sgGBF1_6	GBF1	TGTGGGGACCAACATGAAGA	978	314	263	184	18	19
sgGBF1_7	GBF1	AGAGGGACTGACCACTGCTG	1283	766	807	645	60	75
sgGBF1_8	GBF1	ACTGTGTAAAGCGCACGCCC	334	88	38	147	4	0
sgGBF1_9	GBF1	AGAGCTCTGTGACAAAGCTG	0	0	0	0	0	0
sgGBGT1_1	GBGT1	AGACTCACCACAGGACACTG	600	415	63	688	46	102
sgGBGT1_10	GBGT1	GCCCACTACTCACTTCCCCA	313	243	237	445	23	12
sgGBGT1_2	GBGT1	GGAGAAGCCACTCCAGCCCG	104	42	0	28	0	23
sgGBGT1_3	GBGT1	GCACAAGCCTCAGTGTCCTG	845	804	278	427	87	26
sgGBGT1_4	GBGT1	CCAGTCTCCTTACCATACCA	421	337	187	250	12	3
sgGBGT1_5	GBGT1	GAGACGATGGGCGCCAACCA	369	175	310	400	2	23
sgGBGT1_6	GBGT1	GAAGGTTCCCTCGGAGACGA	1351	778	469	718	42	51
sgGBGT1_7	GBGT1	GGGGTCACGGTGTTTGCCGT	380	354	21	204	40	0
sgGBGT1_8	GBGT1	GCATCGCCGGAGACTGGCCC	244	306	347	430	34	142
sgGBGT1_9	GBGT1	CAGCCACTGAACCTGACCAT	1754	1037	486	703	96	132
sgGBP1_1	GBP1	TGAGAAGATGGAGAACGACA	401	268	495	178	12	8
sgGBP1_10	GBP1	CTACTTGTTGCACAAATTCG	847	727	445	572	98	81
sgGBP1_2	GBP1	ACAATTGCCACCACCACCAT	1883	1780	1775	1001	149	226
sgGBP1_3	GBP1	TGAGAATGAGAATGAGGTTG	1260	1379	1892	1008	152	386
sgGBP1_4	GBP1	TTTAGTGTGAGACTGCACCG	1146	1206	1079	1046	118	91
sgGBP1_5	GBP1	GCTTCTTCCCAGACTTTGTG	551	408	548	328	28	0
sgGBP1_6	GBP1	TGCCATTACACAGCCTATGG	663	877	822	565	160	49
sgGBP1_7	GBP1	GTGCCCCACCCCAAGAAGCC	514	565	236	281	125	26
sgGBP1_8	GBP1	TCCGGATACAGAGTCTGGGC	861	664	496	527	101	47
sgGBP1_9	GBP1	TTGATCGGCCCGTTCACCGC	601	424	313	489	39	795
sgGBP2_1	GBP2	GCAGCTTCTGAGTAAAGAGA	165	126	146	26	50	50
sgGBP2_10	GBP2	GTACTACCAGGTGCCAAGGA	739	872	1182	915	140	24
sgGBP2_2	GBP2	AATGTCAAGACTCTTTCAGG	560	320	529	359	56	160
sgGBP2_3	GBP2	GGGCCTGGGAGATATAGAGA	276	6	7	17	8	6
sgGBP2_4	GBP2	GTGACAATGAGAATGACTCC	2238	1686	1497	1178	316	398
sgGBP2_5	GBP2	GCTGCTCAGGAGGATGGCCA	445	267	170	126	17	26
sgGBP2_6	GBP2	GACTCTCAGAGATTTCACCC	1411	1133	1213	331	194	121
sgGBP2_7	GBP2	GATAGAGAACTCAGCCGCAG	381	500	1056	729	63	153
sgGBP2_8	GBP2	ATGTGGACCAAATGTTCCAG	1188	525	145	561	99	77
sgGBP2_9	GBP2	GGAACATTTTCTAAACCAGG	490	458	124	359	68	2
sgGBP3_1	GBP3	GCACAGGGTTAGTGAGAGGG	278	159	75	166	33	3
sgGBP3_10	GBP3	TGTAAAAGCTGAATCTGCAC	688	502	1282	620	88	66
sgGBP3_2	GBP3	GTACTATGAGGAACCAAGGA	400	589	330	330	36	7
sgGBP3_3	GBP3	GAACACTAATGGGGAACTGG	216	159	235	202	9	23
sgGBP3_4	GBP3	GGGCCTGGGAGATGTAAAGA	295	147	19	120	46	22
sgGBP3_5	GBP3	TTAGTCCTGCTTGACACTGA	3260	2466	2040	2288	382	426
sgGBP3_6	GBP3	TGACTCCTGGATCTTCACCC	610	626	405	355	43	31
sgGBP3_7	GBP3	GAGAGTGCTGCTCAGGAGGA	595	287	465	243	21	187
sgGBP3_8	GBP3	AACTTCCGGATACAGAGTCG	918	512	672	316	74	135
sgGBP3_9	GBP3	TCGATCTGCCCATTCACCGC	991	948	697	582	55	429
sgGBP4_1	GBP4	GTAACCCTAAGAATGACTCG	1868	1172	1214	1105	160	495
sgGBP4_10	GBP4	TACAATGGCCACCACCACCA	905	866	844	963	82	27
sgGBP4_2	GBP4	CAAGATTTCTCAGCCCGTGG	1857	963	914	518	215	49
sgGBP4_3	GBP4	GGCCCAGCTTGAGAACCCAG	472	470	565	932	55	9
sgGBP4_4	GBP4	AATGGAGAAGAAGTTGGAGG	1170	664	650	522	161	171
sgGBP4_5	GBP4	GCTGCTAAAACACAAGCTGA	534	443	307	297	48	0
sgGBP4_6	GBP4	GCAGCTGACAGTGAATTCAA	528	620	794	408	72	94
sgGBP4_7	GBP4	TGTGGTTTGGCTTAGAGAGG	1269	1041	859	1502	119	600
sgGBP4_8	GBP4	GCTGCCCTCTGCACAGCCGC	336	307	64	374	28	388
sgGBP4_9	GBP4	AAAGCCGCTTAAGCTCAGCC	137	44	17	128	28	0
sgGBP5_1	GBP5	GCACAGGACCAGTGAGAGGG	204	52	0	0	7	4
sgGBP5_10	GBP5	AACTTCTGTATACACAGACG	475	348	98	29	55	44
sgGBP5_2	GBP5	GAAGGTTAATCAGGAAGCTT	1033	1156	569	501	94	86
sgGBP5_3	GBP5	ACGGTGCAGTCTCACACCAA	1257	1301	1470	943	181	349
sgGBP5_4	GBP5	TTAGTTCTGCTTGACACCGA	1941	1603	988	1587	289	169
sgGBP5_5	GBP5	ATGACCAAGACTCTTCCAGG	491	298	120	277	46	176
sgGBP5_6	GBP5	GAACTTTAATGAGCAGCTGA	518	166	29	206	8	6
sgGBP5_7	GBP5	ACAATCGCTACCACAACTAC	739	513	520	349	63	46
sgGBP5_8	GBP5	AAACTCACCCGACCTTGACA	778	652	421	677	173	128
sgGBP5_9	GBP5	AATACCTGGAGAATTCCCTA	507	388	456	629	95	39
sgGBP6_1	GBP6	AAAGATTTCTCAGCCAGTGG	256	113	283	46	27	110
sgGBP6_10	GBP6	GAAACGCCTGATGCACTCCC	1349	1214	475	789	86	98
sgGBP6_2	GBP6	AAGAACCAAGACCCTCAGGG	659	220	92	123	88	230
sgGBP6_3	GBP6	GGAGTCACAGATGGTGATAG	237	69	117	149	30	6
sgGBP6_4	GBP6	GGAGCAGCAGCAACAGATGG	225	79	195	85	19	43
sgGBP6_5	GBP6	GGAAAACATAGCCCAACTGA	298	75	592	625	46	37
sgGBP6_6	GBP6	ACGGTGCAGTCTGAAACCAA	173	154	162	28	38	0
sgGBP6_7	GBP6	ATCCAAGCCAAACCACACCC	1202	660	518	460	74	57
sgGBP6_8	GBP6	GTGACCCTAAGAATGACTCC	1293	1014	624	818	193	92
sgGBP6_9	GBP6	GAAGAAACTCACAAACTCTG	637	506	1198	693	99	179
sgGBP7_1	GBP7	ACAGTGAAGTCTGAAACCAA	436	457	198	507	104	0
sgGBP7_10	GBP7	GGAGGCAGCTGAAAAGGAAC	201	164	7	217	20	0
sgGBP7_2	GBP7	GTGACCCTAAGAGTGACTCG	501	240	1277	386	57	71
sgGBP7_3	GBP7	GGTGGTGAATTCAGAAGCTC	506	167	234	290	28	24
sgGBP7_4	GBP7	CCTGATCCTTCTGGACACGG	334	180	177	256	38	15
sgGBP7_5	GBP7	TACACAGCCTGTAGTAGTGG	472	513	207	417	15	70
sgGBP7_6	GBP7	GAAATGCCTGATCCACTCCC	2193	1600	1670	1065	291	122
sgGBP7_7	GBP7	CGGCTGCTGAGTTCTCACAC	1277	1074	1061	1468	220	113
sgGBP7_8	GBP7	GTGACTGCAGGAAGCTCTGG	812	290	154	239	16	114
sgGBP7_9	GBP7	GCAGTCACAGGTGGTTATAG	500	321	75	186	42	40
sgGBX1_1	GBX1	AAAGTCTCTGAGAAGTGCGG	134	61	1	22	3	0
sgGBX1_10	GBX1	CGATGGAGAAGGCAGTGCCC	21	1	2	0	2	0
sgGBX1_2	GBX1	GATTAGGGAGTCGATGGAGA	293	213	677	155	10	98
sgGBX1_3	GBX1	GAAAGAGGCTAGCGGGGCGA	150	203	237	125	24	16
sgGBX1_4	GBX1	GTTTCGGGCGGCAGTGGCGG	302	115	28	236	4	0
sgGBX1_5	GBX1	CAGCTCCGAACAAGATGCAG	114	0	54	51	0	0
sgGBX1_6	GBX1	GGCCCGTAGAAAGCGTCGGG	407	184	108	154	19	103
sgGBX1_7	GBX1	GTGGTCAGCGCCACCATCGA	948	573	535	757	45	415
sgGBX1_8	GBX1	GCTGCCGGCCCGGGAGAAAG	0	0	2	1	0	0
sgGBX1_9	GBX1	AAGATGCAGCGGGCCGGAGG	181	206	14	114	2	0
sgGBX2_1	GBX2	AAGGCGGTGCTACTCCCCAG	1117	1248	773	867	54	93
sgGBX2_10	GBX2	GGAGGCGCTGCAGGCTGACG	11	0	0	0	0	0
sgGBX2_2	GBX2	GCTGACGCGGAGGACGGCAA	276	226	180	111	0	0
sgGBX2_3	GBX2	CTCATGGCCACGCTCCCCGG	871	634	615	690	34	38
sgGBX2_4	GBX2	GTCGCCCCAGCACCAGGAGG	180	69	1	107	0	0
sgGBX2_5	GBX2	CGGCGGCGGTAACTTCGACA	119	178	24	335	7	14
sgGBX2_6	GBX2	TGCATCATCATCAGCGACGG	1122	932	874	930	71	72
sgGBX2_7	GBX2	CAGCGAGTCTATGCTGAAGG	189	171	359	107	35	0
sgGBX2_8	GBX2	GTAGACGAAATGGCCGGGGC	536	427	705	378	13	23
sgGBX2_9	GBX2	CAGGCTGGAGCAGAAGCCTG	166	109	110	53	0	0
sgGC_1	GC	GGACTTGGCAGACAGTGCTG	240	51	40	123	5	301
sgGC_10	GC	AGTGCCTACTGCTGATCTGG	389	200	307	460	37	0
sgGC_2	GC	GCATACAGTTGGGCTTGCAG	81	166	3	69	7	28
sgGC_3	GC	GCAGACTCTATTTGACAGAG	438	517	393	284	39	23
sgGC_4	GC	CAGACTCACAGCATTTGGAG	1464	888	653	764	70	109
sgGC_5	GC	GGAATTCTCCCATCTGGGAA	895	827	538	610	39	174
sgGC_6	GC	ACAGGTCAGCCAACTTGTGA	1697	1603	1183	897	75	149
sgGC_7	GC	ACGTAGGTAGGGAATTCCTG	218	230	351	5	1	4
sgGC_8	GC	ACAGGGCCCTCTACTAAAGA	541	199	387	246	9	48
sgGC_9	GC	GGCGTTCAGGAAAGATCCAA	664	535	275	235	33	74
sgGCA_1	GCA	ATGGCCTACCCGGGATACGG	12	13	16	3	2	0
sgGCA_10	GCA	CATGGCAATCATAATTCTGC	376	274	364	265	67	50
sgGCA_2	GCA	AAAGAGACCACTTGCAACAA	1402	902	1914	902	106	109
sgGCA_3	GCA	GGCCCAGCTATACTCCTCGA	1234	1051	314	757	53	153
sgGCA_4	GCA	ACTGTTGATCAAGATGGAAG	516	506	640	511	64	79
sgGCA_5	GCA	GCTGGGCCTGTTTCTGGCAC	646	581	331	638	49	66
sgGCA_6	GCA	CTGGCCCAGAGTATCCATCG	900	655	469	395	52	30
sgGCA_7	GCA	TCAGGTGCCAGGAATGCAGA	684	373	817	309	62	56
sgGCA_8	GCA	ATACACGGAGTCACCAGCTG	984	658	261	396	28	168
sgGCA_9	GCA	TCTGCAGGTTTCCAAACTGA	337	419	355	228	28	561
sgGCAT_1	GCAT	CCAGCGCTGACTGTGCGCGG	615	800	676	1041	119	381
sgGCAT_10	GCAT	GAGGCGCAGCCAACGACAGC	479	450	64	149	29	5
sgGCAT_2	GCAT	GAAGCATCGGCTGCGCCTGG	574	449	863	502	31	116
sgGCAT_3	GCAT	GCACTCTTCTGGGTGCCCCG	622	228	323	438	47	99
sgGCAT_4	GCAT	GGGGAGCTGGAAGGCATCCG	319	274	527	133	23	50
sgGCAT_5	GCAT	TCAGGGGCCGCACATCCGCG	189	242	63	134	5	0
sgGCAT_6	GCAT	AGATAAAGCGGACAGAGCTG	286	262	748	134	22	0
sgGCAT_7	GCAT	AGGCAGCAGATCTCCTGCAG	726	426	38	191	27	21
sgGCAT_8	GCAT	GCTTCCTGGGGCCCACAGGA	204	29	92	32	0	0
sgGCAT_9	GCAT	GTTGGAGAAGAGGTATGGCC	675	601	795	418	25	77
sgGCC1_1	GCC1	GAAGATGACAGACCGGCCCG	0	0	0	0	0	0
sgGCC1_10	GCC1	GGGGATGGGCCATTTGCAGG	379	404	350	491	18	1
sgGCC1_2	GCC1	AGTGGCGTTAGCAGTAGCAG	275	127	189	129	0	0
sgGCC1_3	GCC1	GGATGCCAGTAACAAGGCGG	420	242	277	130	64	6
sgGCC1_4	GCC1	CAAGCAGCTGACCCGTGAGG	134	40	40	27	17	0
sgGCC1_5	GCC1	GGAGCTGAAAAGTGAACTGC	274	264	397	227	24	0
sgGCC1_6	GCC1	GTCATCCACAGAGTCAGGAA	544	233	377	531	25	31
sgGCC1_7	GCC1	CCGGTGCTCCACTCACAGCG	142	120	400	283	15	0
sgGCC1_8	GCC1	GCCAGTCTCACCAGCACCAA	919	654	853	392	33	251
sgGCC1_9	GCC1	GGAGGTGGTGGTCCACGGGC	45	25	4	0	0	38
sgGCC2_1	GCC2	GGATCTTGTTCAAGATGGGG	197	141	83	149	48	11
sgGCC2_10	GCC2	CCAGATTGAAGCATCAGCTA	729	624	386	717	30	173
sgGCC2_2	GCC2	GAAAGCTATACACCAAGAAG	1002	701	715	578	37	25
sgGCC2_3	GCC2	GGAAACTGTGTCCAAAGAGG	570	517	451	307	35	229
sgGCC2_4	GCC2	GTCTTGGTTTGCATTTGAGG	414	358	359	296	4	15
sgGCC2_5	GCC2	GCAGTCAGAGCAACTGGATG	10	132	48	50	7	0
sgGCC2_6	GCC2	AGTCCAGAGAGCCAAAGCAA	1	13	1	0	14	0
sgGCC2_7	GCC2	ACGCTGGTGCTGTTCCGCAG	135	55	1	104	0	0
sgGCC2_8	GCC2	GGGAGATGCACATAAGGAGT	394	178	80	189	72	91
sgGCC2_9	GCC2	GAGATTGAGAAAATTAGGCC	257	285	207	202	6	27
sgGCDH_1	GCDH	CTGTTGGCCAATCGCAACGA	215	371	42	262	29	26
sgGCDH_10	GCDH	CCTATGGCAGCGAGGAACAG	181	180	256	68	28	20
sgGCDH_2	GCDH	GAGCTGGAGCGGGTGGACAG	4	1	0	0	0	0
sgGCDH_3	GCDH	ATAGATAGGGTGCATGACGA	656	214	467	227	1	29
sgGCDH_4	GCDH	GGGCTCACAGAGCCCAACAG	264	365	288	169	0	34
sgGCDH_5	GCDH	GGCGTTGTTCAGGCAGCCGA	211	121	374	64	21	12
sgGCDH_6	GCDH	TCAGCAGAGAAACCATCTCG	809	540	831	563	40	79
sgGCDH_7	GCDH	GAGGCCGTGAACACCTACGA	791	527	698	456	23	15
sgGCDH_8	GCDH	TCCGTGCGGCTGCTGAGCCG	733	760	614	582	98	64
sgGCDH_9	GCDH	GCTGCTCCTCCAGCACCAGC	526	394	560	481	23	50
sgGCFC2_1	GCFC2	GCTGATTCCAGCGACAGCGA	482	193	144	257	12	13
sgGCFC2_10	GCFC2	AAACTCACCGCTCACACCTG	1270	754	713	749	50	268
sgGCFC2_2	GCFC2	GAAGAGCCGCCCTCTGGAGG	613	306	249	455	30	32
sgGCFC2_3	GCFC2	GAGCCGCTTTGGTGGCACGC	84	163	35	169	18	0
sgGCFC2_4	GCFC2	CAGAAAACGTGAATTGGCCA	792	572	472	362	96	123
sgGCFC2_5	GCFC2	GGGAATTGTAACCATCAGGA	573	249	539	59	12	0
sgGCFC2_6	GCFC2	GAAGCAGTACCTGTAAGTCG	716	430	349	367	21	4
sgGCFC2_7	GCFC2	AAGGACTTTTCGGCAGCGCG	7	9	0	15	0	0
sgGCFC2_8	GCFC2	GGAGTCGCCTGCTGAGCCTG	178	86	79	55	0	0
sgGCFC2_9	GCFC2	TGATGTGTCCACAGATGAAG	333	376	126	133	9	0
sgGCG_1	GCG	GTGCCCAAGATTTTGTGCAG	488	385	129	195	28	54
sgGCG_10	GCG	AGTGGTTGATGAATACCAAG	419	388	266	348	32	1
sgGCG_2	GCG	GAATTTGAGAGACATGCTGA	1222	1098	579	802	43	327
sgGCG_3	GCG	GCTTGGCTGGTGAAAGGCCG	803	666	688	286	36	77
sgGCG_4	GCG	ACGTTCCCTTCAAGACACAG	462	249	206	365	29	64
sgGCG_5	GCG	CCAGTTTATAAAGTCCCTGG	306	211	75	205	8	22
sgGCG_6	GCG	TGATCCTGATCAGATGAACG	649	243	337	53	29	43
sgGCG_7	GCG	GCGGCCAAGTTCTTCAACAA	201	113	60	13	10	13
sgGCG_8	GCG	AAGACACAGAGGAGAAATCC	174	70	60	10	19	92
sgGCG_9	GCG	GAGGACAAGCGCCATTCACA	245	144	146	145	4	0
sgGCGR_1	GCGR	GAAGTCCATCACCTGAGCGG	23	1	24	1	0	0
sgGCGR_10	GCGR	CCAGGATGGCCAGGAAGACG	172	156	179	165	9	8
sgGCGR_2	GCGR	GGGGCAGGAGATGTTGGCCG	320	317	162	317	7	48
sgGCGR_3	GCGR	GACACTTGACCACTGCCCAG	1248	534	292	799	88	916
sgGCGR_4	GCGR	GTGACGGACGAGCACGCCCA	1032	349	496	358	23	72
sgGCGR_5	GCGR	GGGGTCGCTGTGGCTGGCAG	279	108	71	156	6	761
sgGCGR_6	GCGR	CAGTGGGTGCGTGGACCCCG	427	278	116	249	12	48
sgGCGR_7	GCGR	AGGACGCAAACAGATTCGCG	1430	697	247	774	39	25
sgGCGR_8	GCGR	GGAGCTGGCTTTCAGCACGA	111	82	237	181	22	41
sgGCGR_9	GCGR	GAAGAAGCTCCTCTCGGGGA	10	86	0	0	21	0
sgGCH1_1	GCH1	AAGGGCTGCTCAAGACGCCC	298	118	114	89	0	25
sgGCH1_10	GCH1	TTGCTGCACCTGGCGCCCCG	195	202	154	255	18	48
sgGCH1_2	GCH1	GGTGAAGAACTGCATGGCCG	214	242	599	320	13	363
sgGCH1_3	GCH1	GCAGCAATGGGTTCCCCGAG	714	382	597	115	46	32
sgGCH1_4	GCH1	AAGAGCGCGCAGCCCGCGGA	472	438	981	161	12	0
sgGCH1_5	GCH1	CGGACGGCTGGAAGGGCGAG	88	10	8	0	0	0
sgGCH1_6	GCH1	AGGCGGCTGCCAGGTTAGGG	196	2	39	26	0	0
sgGCH1_7	GCH1	GCTCAGGATGGACGAGTAGG	815	515	331	409	56	18
sgGCH1_8	GCH1	GAAGGGCCCTGTGCGGGCAC	179	96	430	46	8	41
sgGCH1_9	GCH1	GCTCGTTATCCTCCTCGCTG	471	356	303	350	40	38
sgGCHFR_1	GCHFR	GCTGATGAGCAGGTAGGGCA	363	183	38	409	16	43
sgGCHFR_10	GCHFR	TCCGTGTGCTGAGCATGACG	371	287	60	129	33	367
sgGCHFR_2	GCHFR	GGAGGTGGGCCCCACTATGG	0	0	0	0	0	0
sgGCHFR_3	GCHFR	GGCTTCAAAGAGAAGAGCCT	179	58	4	122	6	0
sgGCHFR_4	GCHFR	CATCAGCACCCAGATCCGCA	504	320	61	208	32	1
sgGCHFR_5	GCHFR	GTTCATCGCCCACCATAGTG	1816	1771	932	1486	202	279
sgGCHFR_6	GCHFR	CAGAGCTGATGCAGCATCTG	545	371	56	360	29	18
sgGCHFR_7	GCHFR	CTGGACAAGCTGGAACGCAG	293	185	429	7	4	0
sgGCHFR_8	GCHFR	GGGTGGGCCAGACGCTGGTG	323	113	48	219	14	3
sgGCHFR_9	GCHFR	TTGTCCAGGACTATGCGGGG	262	120	9	46	8	0
sgGCK_1	GCK	GCAGAATGTGGAGCTGGTGG	208	73	14	21	22	9
sgGCK_10	GCK	AAACCTGCTCTTCCACGGGG	193	157	364	142	10	47
sgGCK_2	GCK	AGAGTTCCAGCTGCAGGAGG	1162	950	599	801	69	231
sgGCK_3	GCK	GAGACGGATGCAGAAGGAGA	381	48	149	1	9	0
sgGCK_4	GCK	GAGGCTGGAGACCCATGAAG	67	7	0	0	1	0
sgGCK_5	GCK	GAAGGTGGGAGAAGGTGAGG	24	0	0	0	0	0
sgGCK_6	GCK	GAAACACAAGAAGCTGCCCC	557	314	470	307	14	76
sgGCK_7	GCK	AAGGAGAAGGTGAAGCCCAG	597	190	35	273	29	18
sgGCK_8	GCK	GGCAATGGTGAATGACACGG	223	194	242	435	10	37
sgGCK_9	GCK	GTAGTAGCAGGAGATCATCG	1014	677	480	533	32	82
sgGCKR_1	GCKR	GGGCTGGTTGTGCTGAGTGG	0	0	0	0	0	0
sgGCKR_10	GCKR	GATCACCAATGAGAAAGCCA	221	144	264	149	6	0
sgGCKR_2	GCKR	GAGGAATGCCATCCGGCCAG	704	469	292	250	27	97
sgGCKR_3	GCKR	GCTGACACTCTTCATCAGGG	484	169	287	160	3	19
sgGCKR_4	GCKR	TCTCCTAGACAACCTCACGG	310	391	191	479	14	265
sgGCKR_5	GCKR	GGCCCTGGCACACAGCACCG	285	163	116	198	10	99
sgGCKR_6	GCKR	GCAACTCCAAGCTCTTCTGG	723	281	395	257	39	17
sgGCKR_7	GCKR	GGGGAAAGTGGATCGCTCGG	237	375	372	405	14	13
sgGCKR_8	GCKR	TCTGTGGTGGCCTCTAGGGA	970	532	348	549	56	62
sgGCKR_9	GCKR	GGCTCCTCCCGGATGAAAGG	328	117	152	21	1	0
sgGCLC_1	GCLC	GCCATACTCACCTGAAGCGA	437	52	137	1	0	0
sgGCLC_10	GCLC	ATTGCCCATTCCAAATCCCA	1021	86	78	3	5	4
sgGCLC_2	GCLC	GCCATGCCGACCACGTGCGG	876	34	255	140	17	22
sgGCLC_3	GCLC	GGTAGATGTGCAGGAACTGG	261	36	21	0	0	0
sgGCLC_4	GCLC	ACACCAGGACAGCCCTACGG	412	48	193	66	1	0
sgGCLC_5	GCLC	GGCAGGTGGCAATGCAGTGG	976	83	102	140	1	18
sgGCLC_6	GCLC	AGACACCATCATCAATGGGA	622	83	3	54	0	0
sgGCLC_7	GCLC	TACTCTGGTCTCCAAAGGGT	359	34	1	13	3	0
sgGCLC_8	GCLC	CGAGGTCAAACCCAACCCAG	581	73	178	28	0	0
sgGCLC_9	GCLC	AGAAATATCCGACATAGGAG	600	62	79	14	15	0
sgGCLM_1	GCLM	GCATTTACAGCCTTACTGGG	496	298	79	237	64	30
sgGCLM_10	GCLM	AATCAACCCAGATTTGGTCA	409	446	256	327	41	0
sgGCLM_2	GCLM	GCAAATGCAGTCAAATCTGG	517	179	484	97	47	28
sgGCLM_3	GCLM	CATGGGCACCGACAGCCGCG	339	349	301	249	62	633
sgGCLM_4	GCLM	GCACCCTGCACCTGCAGACG	415	328	149	229	67	0
sgGCLM_5	GCLM	ACGGGGAACCTGCTGAACTG	369	95	253	81	27	0
sgGCLM_6	GCLM	GTGCCCGTCCACGCACAGCG	812	438	242	521	58	56
sgGCLM_7	GCLM	TGGTGGCATCACACAGCAGG	421	177	24	111	8	0
sgGCLM_8	GCLM	ACAGCTGTATCAGTGGGCAC	636	384	408	78	56	94
sgGCLM_9	GCLM	ACGGGCACTTCTTCCGCAGG	32	89	0	0	10	0
sgGCM1_1	GCM1	CGGAGGACAAGAATGCGCAG	157	55	2	174	11	0
sgGCM1_10	GCM1	TAATGATGTGAAACTGCCAC	420	203	39	291	9	41
sgGCM1_2	GCM1	GCGACTGTCTCGCAGAGGAG	347	175	140	110	9	161
sgGCM1_3	GCM1	GAAGGGGAGCACAGAGACCA	536	140	145	121	26	154
sgGCM1_4	GCM1	CTGAAGCTCATCCCTTGCCG	651	356	143	432	22	82
sgGCM1_5	GCM1	AGAAACCAAGTTAGAAGCTG	545	696	256	955	83	43
sgGCM1_6	GCM1	AAACCGACTGGTTCCAGGAG	139	70	282	31	9	28
sgGCM1_7	GCM1	GCTGTAGATGTGTTTGGCAT	424	274	290	164	27	241
sgGCM1_8	GCM1	CTTCAGGCTCAATGAGACGG	72	125	189	51	23	135
sgGCM1_9	GCM1	AAACGCTGTCCCAACTGTGA	1153	977	836	861	123	173
sgGCM2_1	GCM2	GCCGCGGTGCAGGAAGCGGT	0	0	0	0	0	0
sgGCM2_10	GCM2	GTGGTTGTTGGTGTTGCGCA	155	120	112	65	7	28
sgGCM2_2	GCM2	CCAGCTGAGCTGCATCCCGT	1065	521	861	762	70	71
sgGCM2_3	GCM2	AAAGAGAATTCGAGAATCCG	431	184	370	190	65	27
sgGCM2_4	GCM2	GCGAGTTGGGCAGATGCCGG	238	161	19	297	31	57
sgGCM2_5	GCM2	GTGTACACACCACCACACCC	263	5	0	17	0	0
sgGCM2_6	GCM2	CAGGCCTGCACCCTGCCCGA	363	25	87	79	11	26
sgGCM2_7	GCM2	TGGCCGGCCTCAGCTGCAGG	801	738	585	394	23	103
sgGCM2_8	GCM2	TGGATGATCATGAACTCCCT	1391	974	335	813	88	24
sgGCM2_9	GCM2	AAGGCACAGCGTCACCTGAG	906	466	468	213	55	53
sgGCN1L1_1	GCN1L1	GTGATGGTGCTGATGAGCTG	414	221	201	52	14	0
sgGCN1L1_10	GCN1L1	AGAGCCTCCTGCAGGACCCG	886	528	170	401	81	108
sgGCN1L1_2	GCN1L1	GAAGAAAGGCATCAAAGAGG	428	49	57	144	12	0
sgGCN1L1_3	GCN1L1	ACTGCTGCTGGCACACAGGG	154	57	62	41	23	0
sgGCN1L1_4	GCN1L1	CTAGAGATGCAGCCTCCCGC	522	193	366	311	17	0
sgGCN1L1_5	GCN1L1	GTGTAGAAGGTTCTTAGCAG	561	110	58	143	29	15
sgGCN1L1_6	GCN1L1	GAAAGACAATGCGCACCAGG	535	92	139	244	24	0
sgGCN1L1_7	GCN1L1	TGGCTCCCACAAGCACGCCG	534	174	320	334	26	106
sgGCN1L1_8	GCN1L1	GCACAGCTTCATCCATCAGG	553	161	74	79	16	8
sgGCN1L1_9	GCN1L1	GCAGTACCACCGGGCTCTGG	198	146	12	112	12	0
sgGCNT1_1	GCNT1	GCTCCCTACCCGCCCTGCGA	0	0	0	0	0	0
sgGCNT1_10	GCNT1	GAAAAGAGAGGTGTTTCGAG	5	0	0	3	0	0
sgGCNT1_2	GCNT1	TAGTCGTCAGGTGTCCACCG	388	226	306	262	30	10
sgGCNT1_3	GCNT1	TCATGTGGACACAAAATCCG	712	369	617	358	80	437
sgGCNT1_4	GCNT1	GGGAGAAAACAACCTGGAAA	443	181	371	363	47	29
sgGCNT1_5	GCNT1	GGCTGGCAGGGAGTGAGCCC	323	102	28	32	5	0
sgGCNT1_6	GCNT1	GCATTTGAGACACAAAGCTT	1328	935	1044	852	78	176
sgGCNT1_7	GCNT1	CAGACACTTGGAGCTTGCTG	258	87	0	117	0	17
sgGCNT1_8	GCNT1	AGAACCCCTTAGTAAAGAAG	1087	1045	1019	633	55	39
sgGCNT1_9	GCNT1	AATGCTTGACAGGCTGCTGA	1761	1581	1413	1320	149	214
sgGCNT2_1	GCNT2	GACATGGAAGACAGACACGG	370	153	507	303	18	81
sgGCNT2_10	GCNT2	GGAGCAAATCAACAGCCCGT	659	177	438	523	6	125
sgGCNT2_2	GCNT2	GAAACCTCAGAGCTATAAAG	153	155	0	138	0	25
sgGCNT2_3	GCNT2	GATGCATTTGGCATAGAGCC	241	262	180	274	22	2
sgGCNT2_4	GCNT2	AACTTGTTAGCAAACAGGCT	434	184	22	533	24	2
sgGCNT2_5	GCNT2	ATGGAAACGGAGACTTAAAG	216	142	106	151	8	237
sgGCNT2_6	GCNT2	TCTAGGCATTCCACAGTAAG	2801	1632	1601	1342	215	463
sgGCNT2_7	GCNT2	GCACCTGGATCAGAAGGCGA	622	233	323	370	15	32
sgGCNT2_8	GCNT2	GAACTGCCTGGAAGACCTTG	1164	525	152	859	39	128
sgGCNT2_9	GCNT2	AGAGTAAGTCAAGTGCGAGC	860	598	486	263	71	265
sgGCNT3_1	GCNT3	AGAAAGTTTCAGAGCCACAG	728	585	136	746	46	11
sgGCNT3_10	GCNT3	CCACCCTTCAGCGTGCACGG	1004	986	643	840	24	218
sgGCNT3_2	GCNT3	ACTGTTCAGGGGTCACCCGA	1207	866	892	608	56	129
sgGCNT3_3	GCNT3	GAGGTCTATCAACTGTTCAG	201	280	2	297	16	72
sgGCNT3_4	GCNT3	GGCTATTCTGAATAACCTGG	494	135	442	456	9	82
sgGCNT3_5	GCNT3	GTTCCCACTGAGCAAAGAAG	242	469	449	463	32	46
sgGCNT3_6	GCNT3	GGACACAGTATATGTTCTGA	800	386	390	366	46	125
sgGCNT3_7	GCNT3	CATAAACGCAGATAGCCCGC	521	126	272	258	11	34
sgGCNT3_8	GCNT3	GAGGAATAGCATGGAGTCAG	450	387	873	467	47	220
sgGCNT3_9	GCNT3	CTAAGCACAAAGAAACCCGC	529	600	156	229	26	45
sgGCNT4_1	GCNT4	GGATGCAGTAAATATTGTGC	899	363	670	408	36	75
sgGCNT4_10	GCNT4	TCAAAAGCTTGTCTCAAAGG	263	207	144	94	29	0
sgGCNT4_2	GCNT4	GGAGATTTCCAGATCAGCCC	1378	872	650	1110	94	30
sgGCNT4_3	GCNT4	TCTGTTTCTTACAAAAGGCG	678	362	267	431	35	55
sgGCNT4_4	GCNT4	GCACCCGTCTAAGTTCATGA	1105	440	480	770	65	99
sgGCNT4_5	GCNT4	ATGGAGCTGCAGAATTAAGG	459	245	105	223	17	17
sgGCNT4_6	GCNT4	AAGGGACATCATTGACTTGG	1114	741	764	521	27	459
sgGCNT4_7	GCNT4	ACTGGATTGAAGACTTCAGA	1250	873	578	874	27	30
sgGCNT4_8	GCNT4	TCGGGTTCCAGGAATACCTG	607	279	104	327	18	102
sgGCNT4_9	GCNT4	TTAACAAAGAGAGCAGCCAT	125	69	42	52	5	1
sgGCNT7_1	GCNT7	CCAGGTGCTACACCAAACGC	71	0	0	0	0	0
sgGCNT7_10	GCNT7	AACTGCTCCAGGATTTCTCG	49	2	3	0	0	0
sgGCNT7_2	GCNT7	GAGGAAGGAAATGTTCATGA	23	0	0	0	0	0
sgGCNT7_3	GCNT7	AAAGTCTGGACTTGTCGTGA	0	83	16	0	0	1
sgGCNT7_4	GCNT7	TTTATTTGAAGGGAAAGGGG	8	25	0	3	0	0
sgGCNT7_5	GCNT7	GCAGCCCAGAGCAACACTAC	60	43	0	0	0	18
sgGCNT7_6	GCNT7	AAGCGGAACACAGTTCATCT	142	62	268	210	4	0
sgGCNT7_7	GCNT7	TATTTCCTCCAAGACAGAGA	2	0	1	0	5	0
sgGCNT7_8	GCNT7	ATGCAAAAGACATGCTTCAG	46	27	0	1	0	0
sgGCNT7_9	GCNT7	GAAATGTTCGAGCCATTAAG	123	48	0	25	0	0
sgGCOM1_1	GCOM1	GGTGTCTGATCCGCTCACGG	1584	1448	546	590	66	18
sgGCOM1_10	GCOM1	ACAAGCTGAGGGAAAAGCAG	694	388	78	488	34	0
sgGCOM1_2	GCOM1	GAGCAGGGTGACCGTGGACG	390	298	48	112	40	50
sgGCOM1_3	GCOM1	GAAGATTGAGAGAAAAGAGC	314	180	156	208	2	50
sgGCOM1_4	GCOM1	GGAGAAAGACCAGAGGATCG	362	116	14	210	24	34
sgGCOM1_5	GCOM1	GGAAACCAGAGAGATAGGAG	388	414	750	354	66	620
sgGCOM1_6	GCOM1	TCAGGAACTGGACTCTCAGG	240	186	0	70	16	76
sgGCOM1_7	GCOM1	ACACCATAAACAACACCCTG	1904	1010	1474	1264	116	58
sgGCOM1_8	GCOM1	GAAGATTCGACAGCTCACCC	1854	1010	1206	548	96	216
sgGCOM1_9	GCOM1	GCCAATGGAATCTGATGCCA	1464	1080	844	1316	44	48
sgGCSAM_1	GCSAM	AGAACACTCAAGAGATGCCT	316	247	271	236	32	27
sgGCSAM_10	GCSAM	ATATGCCTTCTACAGACCCC	2371	2523	2094	1821	163	289
sgGCSAM_2	GCSAM	GCCCCAAACAGAGAACATCC	370	305	559	123	35	146
sgGCSAM_3	GCSAM	AATGTCATCTACTCCCATCC	856	598	922	724	54	75
sgGCSAM_4	GCSAM	GAAGGGGCCATAAGTGGACG	270	253	159	206	8	0
sgGCSAM_5	GCSAM	GAGAACCCGATGATTGATGA	389	270	123	193	28	0
sgGCSAM_6	GCSAM	TGTTGACCAGACCTACTCAG	2135	1227	1691	1203	155	516
sgGCSAM_7	GCSAM	GAGAGACCCAGAGAGTCCTT	121	327	78	261	5	8
sgGCSAM_8	GCSAM	CTGGGGATCGGGCATGCCTG	0	0	0	0	0	0
sgGCSAM_9	GCSAM	ATAGCACAGCTCCTCTGAGT	137	94	11	60	8	0
sgGCSAML_1	GCSAML	CAAGAAAGGAAACCCAGATG	1188	610	455	876	125	240
sgGCSAML_10	GCSAML	CTCAGGGAGGATCTCTGATG	301	279	173	250	14	32
sgGCSAML_2	GCSAML	AGACTCACCTGAGTTTTCGC	528	482	368	720	71	132
sgGCSAML_3	GCSAML	ATTATCTCCTGCGAAAACTC	479	374	160	252	20	29
sgGCSAML_4	GCSAML	GTGTTTCCATATAGTTGCCT	917	586	370	425	61	44
sgGCSAML_5	GCSAML	CAGGAAAACGAGAATGGCAG	15	102	206	201	12	14
sgGCSAML_6	GCSAML	ATCATCATTGGAGCTCAGGG	659	684	171	553	30	129
sgGCSAML_7	GCSAML	GCAGCTTGAGGATTTTAGTG	446	347	247	234	18	0
sgGCSAML_8	GCSAML	GTTCTCATAGCCATCATCAT	2840	2188	2152	2342	88	1024
sgGCSAML_9	GCSAML	ATAATCATGCTCATGGGTGC	1038	793	1036	810	154	20
sgGCSH_1	GCSH	GCGCTTACCCGAGAGCAGAG	145	68	2	4	0	0
sgGCSH_10	GCSH	GAAGCTCTTGCAGAAAATCC	55	51	0	15	14	0
sgGCSH_2	GCSH	GCCGTCCGTACGCTGCGCAC	369	18	1	8	8	0
sgGCSH_3	GCSH	CCTGCTCTGCACCCTGCGCG	1032	413	84	200	15	11
sgGCSH_4	GCSH	TATTGTAGTCTCCCTGAAGT	1679	431	418	557	61	61
sgGCSH_5	GCSH	TGCGAACATGGCGCTGCGAG	782	652	377	496	14	61
sgGCSH_6	GCSH	AGAAAATGGCATTGGAACAG	660	49	1	3	16	7
sgGCSH_7	GCSH	GGGAATCAGCAATTTTGCAC	1133	576	571	765	61	110
sgGCSH_8	GCSH	ACATGGCGCTGCGAGTGGTG	47	0	0	0	0	0
sgGCSH_9	GCSH	GCGAGTGGTGCGGAGCGTGC	172	19	135	0	2	0
sgGDA_1	GDA	AGAATTGGGACAGTGTGCGA	205	330	62	446	16	17
sgGDA_10	GDA	TAGACCTGCCACTCTTGGAG	1761	1332	839	1131	106	132
sgGDA_2	GDA	AGAATACAAGGAGACCACTG	463	340	291	378	56	16
sgGDA_3	GDA	ACATGAAGTCAAGATAGGGC	679	522	445	534	25	51
sgGDA_4	GDA	GCTACTCTTGGAGGAAGCCA	753	617	334	362	32	0
sgGDA_5	GDA	GTTCTCAATAGCCCTGGGGC	471	227	113	471	22	0
sgGDA_6	GDA	GCATCTACCTACCTAGATAG	578	458	464	650	58	65
sgGDA_7	GDA	TCAAAGTCTCAGAGCAGGAG	758	498	325	503	26	45
sgGDA_8	GDA	TCTCTCTACAGGCTCAGCAG	849	1014	747	787	64	25
sgGDA_9	GDA	ATGTGTGTATCAACCAGCCC	700	572	760	503	25	0
sgGDAP1_1	GDAP1	AGAAGAAATGAAGAAACCCC	468	349	333	307	34	49
sgGDAP1_10	GDAP1	CTTGAACAGACTTTCCTGGA	1737	1184	746	1966	131	175
sgGDAP1_2	GDAP1	GAAGTGCCTGTCCTTATCCA	1177	448	426	495	18	7
sgGDAP1_3	GDAP1	AGAAAGCATGTATTACCCAC	774	323	601	384	62	128
sgGDAP1_4	GDAP1	GCTGCTTGACTCCTTGCCAA	709	697	670	387	20	52
sgGDAP1_5	GDAP1	TGTATAGGCATCCATTGGCA	777	537	215	342	32	28
sgGDAP1_6	GDAP1	CACAAATTATGTTTTCCCCG	1564	883	697	581	120	262
sgGDAP1_7	GDAP1	TCTCGGTAATGTTGTACCCG	1114	547	399	495	82	23
sgGDAP1_8	GDAP1	ATGGAGTCCACAGTTAACTC	1776	1183	1201	1622	111	353
sgGDAP1_9	GDAP1	TGATGAGTTGGAGAAAGTCT	280	476	95	235	30	12
sgGDAP1L1_1	GDAP1L1	GGTGCCCACAGAGCACGTGG	97	47	13	107	3	0
sgGDAP1L1_10	GDAP1L1	GCTCTCCCTGGGCCAATGGG	503	156	170	24	0	18
sgGDAP1L1_2	GDAP1L1	GCACCATGGCCAGTTCCCCG	1336	709	275	562	60	79
sgGDAP1L1_3	GDAP1L1	AGAGCGAGCACAAGGAGCCC	184	120	4	108	0	69
sgGDAP1L1_4	GDAP1L1	AGGTTGAGCCGCATGAACCA	344	216	287	260	45	7
sgGDAP1L1_5	GDAP1L1	GTGGAGCGCACCTTCACAGG	1532	751	747	412	60	129
sgGDAP1L1_6	GDAP1L1	GGTGGCCCTGATGCCCGAGG	343	217	275	36	1	24
sgGDAP1L1_7	GDAP1L1	CATGAAACTGGACCATGAAG	984	447	710	299	50	2
sgGDAP1L1_8	GDAP1L1	CTGGTGGCCCATCTCCGCGC	537	342	218	415	42	61
sgGDAP1L1_9	GDAP1L1	CGATGCGGCCAAGCCAGCGG	268	238	9	155	3	6
sgGDAP2_1	GDAP2	GCAGATATTGGAAATGCAGA	779	448	208	308	44	0
sgGDAP2_10	GDAP2	GTTATGTCAAGCAAGATCTG	3014	1806	1995	1951	217	921
sgGDAP2_2	GDAP2	GAGAAACCTGGTGCTCCAGA	295	277	869	229	73	1
sgGDAP2_3	GDAP2	TACAGATAACCAAGAAGAGG	97	37	204	115	1	0
sgGDAP2_4	GDAP2	CAGTCCTGAGACAGAAAAGG	318	180	217	324	45	152
sgGDAP2_5	GDAP2	GTGGATACACTACCAAGCTG	298	171	64	343	15	405
sgGDAP2_6	GDAP2	CCGGTTCATCATTCACACAG	102	80	18	155	13	1
sgGDAP2_7	GDAP2	GAAGAGGAGGATGAAGGCTT	561	4	0	4	25	0
sgGDAP2_8	GDAP2	GAAGGACAAAATCCACCATG	819	698	661	441	66	24
sgGDAP2_9	GDAP2	TGGCAGAAAACAGCTGGTGG	362	546	1185	591	93	42
sgGDE1_1	GDE1	GCAGGAAGGAGAAAGGGCCC	366	101	0	23	14	0
sgGDE1_10	GDE1	CGACGCGCCCGAGAACACGC	393	490	57	255	69	4
sgGDE1_2	GDE1	TGGCTGTGGGAGGACCAGGG	140	0	172	0	0	0
sgGDE1_3	GDE1	TCTGCCATCGCCCACCGTGG	850	323	325	215	41	140
sgGDE1_4	GDE1	GCAACAGCTTCCCTTAGGGT	480	365	264	438	30	183
sgGDE1_5	GDE1	GGAGCATGCATAATATCTTG	699	724	624	511	61	59
sgGDE1_6	GDE1	GGAAAGCTGAAATTCCACAC	678	550	720	638	42	21
sgGDE1_7	GDE1	AGACGCGCAGTAGAACGAAG	288	209	57	278	27	0
sgGDE1_8	GDE1	GCGCGTCTTCAGCTTTGAGC	532	262	347	265	13	14
sgGDE1_9	GDE1	ATGGCAGAAATGCGGTCCCG	751	546	363	283	51	106
sgGDF1_1	GDF1	GAGGAGGAGGTGGTGGCCGC	800	236	366	245	25	13
sgGDF1_10	GDF1	CGGTTGCAGGGTGACCCCTG	408	134	64	148	18	24
sgGDF1_2	GDF1	GCAGCAGCAGGGCCAGGAGG	109	24	0	0	0	0
sgGDF1_3	GDF1	AAACAGGCGCCACATGACCG	993	653	672	520	69	25
sgGDF1_4	GDF1	AGACCAGGTCTGGCTCGCGG	291	31	0	0	0	0
sgGDF1_5	GDF1	TAGAGCCTGGAGCAGGGCGG	379	543	368	408	43	14
sgGDF1_6	GDF1	CCGCAGGGACCTTGCTGCGG	145	12	10	80	14	0
sgGDF1_7	GDF1	CCTGCAACCGTGCCACGTGG	230	95	85	83	5	3
sgGDF1_8	GDF1	AAGATGCCACCGCCGCAGCA	685	337	800	543	10	260
sgGDF1_9	GDF1	GGACTGCGCGATGAGCCCCA	472	114	21	92	25	2
sgGDF10_1	GDF10	GGAGCAGCTCGCCATCCCGG	480	80	89	325	28	3
sgGDF10_10	GDF10	CCGAGCGGGGACATGAGCCA	248	55	162	100	0	22
sgGDF10_2	GDF10	AGAAAGCCCGGAGGAAGCAG	6	1	2	2	11	0
sgGDF10_3	GDF10	CCAGCCTGGCCCTGAAGCTG	725	489	171	187	54	388
sgGDF10_4	GDF10	GAGGCGGCTCTGAGTAGAAG	535	212	284	423	4	0
sgGDF10_5	GDF10	GAAGAGCAGGTGCTGGCGTG	154	204	348	240	15	74
sgGDF10_6	GDF10	GCCACACAGGGGCTACTCCG	358	115	362	278	19	67
sgGDF10_7	GDF10	AAAGTCCAGCACCTGCGAGG	932	584	552	863	86	19
sgGDF10_8	GDF10	GGAAGCAGTGGGATGAGCCG	109	128	356	0	5	0
sgGDF10_9	GDF10	AAGAAACCCTACCTTAGGCA	647	450	292	361	27	804
sgGDF11_1	GDF11	GCAGCTGCTTCACCACCTCG	1729	966	736	1394	105	79
sgGDF11_10	GDF11	GCTAATGACGGTCTCGGTGG	36	18	0	94	1	1
sgGDF11_2	GDF11	GCAGCCCGAGGACTTCCTGG	380	60	0	3	0	12
sgGDF11_3	GDF11	GCTGCCGCCAAACGCACACG	617	518	477	274	31	30
sgGDF11_4	GDF11	GCCCAACATCAGCCGCGAGG	733	623	247	476	34	23
sgGDF11_5	GDF11	CAGGAAGCCCAGCAGCAGCG	144	86	1	100	12	41
sgGDF11_6	GDF11	GATGTTCACAAAGGTACTGA	974	625	541	505	38	69
sgGDF11_7	GDF11	CAAGATCTGCAGGTAGACTG	348	501	87	95	29	16
sgGDF11_8	GDF11	GCGACTAAAACCCCTAACTG	344	229	234	227	2	70
sgGDF11_9	GDF11	TCCAGGATCTGCTGCAGCGG	479	511	717	204	59	44
sgGDF15_1	GDF15	CAACCTGCACAGCCATGCCC	269	175	316	176	19	52
sgGDF15_10	GDF15	GCTCTCGTGGCTGCCGCATG	1388	749	1018	1162	74	598
sgGDF15_2	GDF15	GCCCGGGCAAGAACTCAGGA	1086	824	550	993	63	582
sgGDF15_3	GDF15	CGTGAGTATCCGGACTGCAG	830	664	193	276	30	80
sgGDF15_4	GDF15	GAATGGCTCTCAGATGCTCC	270	273	105	144	5	19
sgGDF15_5	GDF15	AGGGTCCCGGGAAACTTGCG	41	22	1	66	1	0
sgGDF15_6	GDF15	GCTGCGGGCCAACCAGAGCT	371	206	190	134	13	346
sgGDF15_7	GDF15	GAAACTTGCGCGGCTCGCCT	504	313	454	362	0	95
sgGDF15_8	GDF15	AGAGTTGCGGAAACGCTACG	314	201	165	166	4	20
sgGDF15_9	GDF15	AGGACCTGCTAACCAGGCTG	471	501	204	404	39	0
sgGDF2_1	GDF2	CCAGCCAGCAGGGACAGCAG	12	0	2	0	0	0
sgGDF2_10	GDF2	CTGGGGACGAGGGTCTGCTG	530	287	495	388	17	101
sgGDF2_2	GDF2	GGGAAGCCACTGCAGAGCTG	528	157	357	99	18	80
sgGDF2_3	GDF2	GAAACGCCCACAGCCCACTG	1586	886	1489	815	118	312
sgGDF2_4	GDF2	GATGTTTCTGGAGAACGTGA	40	61	23	91	14	6
sgGDF2_5	GDF2	AGGTCAATCATGTACTGCGG	179	168	166	45	22	1
sgGDF2_6	GDF2	GCGCAGCCTTAACCTGAGTG	1638	1124	621	694	54	283
sgGDF2_7	GDF2	GTGTCCTGGGGCACTGTGGG	889	288	599	76	41	15
sgGDF2_8	GDF2	CCCTTCGCAGGACAAAACCA	703	390	363	394	80	19
sgGDF2_9	GDF2	GTACTGCGGCGGCTCCACCC	5	0	0	0	0	0
sgGDF3_1	GDF3	TAAGTCTCGGGAGACCCCAG	1106	417	198	325	32	46
sgGDF3_10	GDF3	TCAAGATATAAGGCACAGGT	91	28	304	0	0	0
sgGDF3_2	GDF3	GAAAGCGAAGTACATTCCCG	90	11	6	0	0	0
sgGDF3_3	GDF3	GAAAATTTTCCAGGATCGCG	3	1	0	84	6	0
sgGDF3_4	GDF3	ATCTGGCAAGAAACGAAGCA	722	645	517	854	66	112
sgGDF3_5	GDF3	GGTTGGAACTTCTGGGGTGA	370	344	731	121	47	39
sgGDF3_6	GDF3	CGAGGCAGCAGCGACCACTG	247	319	41	317	25	40
sgGDF3_7	GDF3	GTAAAGGAGCTGGGCGTCCG	633	329	255	379	35	129
sgGDF3_8	GDF3	GTTAATTCTGGCTTTGGGCC	1689	1067	777	1336	101	98
sgGDF3_9	GDF3	CCAATTTCTGGGCTTAGATA	132	213	123	147	10	0
sgGDF5_1	GDF5	GCCAGGATTGGCCAAAGCAG	640	380	53	138	33	44
sgGDF5_10	GDF5	CCAAAGCAGAGGCCAAGGAG	245	368	64	203	23	0
sgGDF5_2	GDF5	GCCAATGCCAGGGCAAAGGG	195	151	104	306	0	0
sgGDF5_3	GDF5	GGAGGCACCGGGCAGACAGG	0	0	0	0	0	0
sgGDF5_4	GDF5	GTAGCCTGCCTTGTTTGGGG	760	449	331	218	15	56
sgGDF5_5	GDF5	CCAAAAGGACAGCTTCCCGG	162	285	380	320	3	373
sgGDF5_6	GDF5	TCCGATGCTGACAGAAAGGG	497	287	302	522	24	27
sgGDF5_7	GDF5	GGGGTCTCTGGCCCAAGTCA	157	145	16	43	28	0
sgGDF5_8	GDF5	ACAGCGAGAGCATGTACTCG	343	348	176	458	27	105
sgGDF5_9	GDF5	GGTACCAAAGCAAGAAAGTG	818	555	313	579	35	10
sgGDF6_1	GDF6	GCAAGGAAGGCAAGATGCAG	167	151	11	19	21	0
sgGDF6_10	GDF6	GATTGACAGCATGTACTCGT	65	76	52	99	0	3
sgGDF6_2	GDF6	AGGGCCAGGAACCACAGCCG	192	139	97	205	7	27
sgGDF6_3	GDF6	GATGCCCAGCTTCTCAGCGA	15	34	3	28	5	0
sgGDF6_4	GDF6	GCCGAGCTGGGTTCCACCAA	613	530	519	367	40	75
sgGDF6_5	GDF6	GGCATGCGAAGCCGCAAGGA	1	40	43	38	0	0
sgGDF6_6	GDF6	ACGGCCGAGAGCAGGACCCT	1015	715	1063	869	161	378
sgGDF6_7	GDF6	CAGCTCGGCGGACGACGAGG	63	14	0	17	0	18
sgGDF6_8	GDF6	GACAGTGACGCGGGCCGGGA	210	139	320	128	0	7
sgGDF6_9	GDF6	GCGGCCTCAGGACGAACCCC	1059	879	512	992	44	147
sgGDF7_1	GDF7	CAGCCAAAGGCACAGCGCGG	623	839	376	608	21	131
sgGDF7_10	GDF7	TGATCGTGTCCGCGCGACCA	1291	1384	1362	1372	133	95
sgGDF7_2	GDF7	GCGGACTCTTGCCCAGGCTG	631	308	871	375	45	697
sgGDF7_3	GDF7	GGTAAAGCGACATCATGAAG	494	237	18	186	31	120
sgGDF7_4	GDF7	GCGGGCTCCGGCTTCAGGAA	1085	623	657	218	17	41
sgGDF7_5	GDF7	ATGGCCCGAGGCGGAGACAG	432	259	391	116	27	11
sgGDF7_6	GDF7	GGCAGGCGCTCAGCAGCCAA	526	381	76	197	20	49
sgGDF7_7	GDF7	TTACCGGAGCCTGGCCGGGA	448	285	462	319	25	120
sgGDF7_8	GDF7	TTCACAGACCAGGCGACCCA	1077	1251	688	829	109	80
sgGDF7_9	GDF7	GCGGCGGCGCTCAGGTCCAT	657	579	1549	638	46	185
sgGDF9_1	GDF9	CAAAGCAGCAAAACCAAAGG	402	201	173	165	23	25
sgGDF9_10	GDF9	GATTGCTGCTAGTGCTGAGT	887	603	897	195	39	42
sgGDF9_2	GDF9	GAACTTTGAAAAGCGCGGGA	760	585	286	244	35	23
sgGDF9_3	GDF9	GAATTTGTTGGGACGTGCCA	992	567	423	722	73	16
sgGDF9_4	GDF9	ATAGATGAGAGAGACAGAGC	190	106	98	7	1	2
sgGDF9_5	GDF9	AGACATATGCTACCAAGGAA	123	273	250	178	1	0
sgGDF9_6	GDF9	ATATGCTGCAGCAAGGACCA	111	1	0	3	0	31
sgGDF9_7	GDF9	AAAGTTCTATCTGTTGGGCG	131	82	209	16	32	0
sgGDF9_8	GDF9	AGAGCCGAACAGTGTTGTAG	703	608	477	426	37	36
sgGDF9_9	GDF9	CCTGCTTGTGCCGGGTACAG	469	342	427	241	20	26
sgGDI1_1	GDI1	TAAGCGTTTTCAGTTGCTGG	1214	1078	773	965	79	122
sgGDI1_10	GDI1	CCGAGGCCTGACCATGGACG	145	199	445	121	51	119
sgGDI1_2	GDI1	TCGCTACCTGGACTTCAAGG	447	413	26	234	13	45
sgGDI1_3	GDI1	GATCTCCTATGCACACAACG	382	418	132	178	3	236
sgGDI1_4	GDI1	GACCACGGACCCTGAAAAGG	823	634	282	417	72	403
sgGDI1_5	GDI1	GCCTCGGCCCATCGACTCAG	1135	680	551	334	80	118
sgGDI1_6	GDI1	TGACGGTCTCAAGGCAGGGC	1212	1167	749	842	102	237
sgGDI1_7	GDI1	GGCTTGGGCGAGCTGCCCCA	128	25	6	12	0	0
sgGDI1_8	GDI1	GATGATTATTTGGCAGGAGT	73	29	0	12	3	0
sgGDI1_9	GDI1	GCTCTCACAACCATCATCAA	981	695	486	516	66	369
sgGDI2_1	GDI2	GGAGTACGACGTGATCGTGC	330	102	2	3	0	0
sgGDI2_10	GDI2	GCACTCTCTCCTCCGTAGTA	1823	1443	649	1234	71	35
sgGDI2_2	GDI2	GATCGAAACCCTTACTACGG	372	2	2	138	20	32
sgGDI2_3	GDI2	GAGTGCATCTATAACACCAT	141	153	205	12	6	83
sgGDI2_4	GDI2	CCTCTCCCCATTGACTCGGG	191	55	256	56	7	0
sgGDI2_5	GDI2	AGGATCACCACCCGAGTCAA	436	277	64	168	16	59
sgGDI2_6	GDI2	AGACTTGGGAACAGAAAGCC	96	77	27	52	1	0
sgGDI2_7	GDI2	CGTGCTGGGCACCGGCCTGA	298	43	358	52	1	2
sgGDI2_8	GDI2	CCCGATCTTTTACGTAGCTG	1312	935	1037	833	125	143
sgGDI2_9	GDI2	CGCCTGCCCCGCCATGAATG	481	118	184	212	0	23
sgGDNF_1	GDNF	GATGAAGTTATGGGATGTCG	458	300	124	378	22	6
sgGDNF_10	GDNF	AAGCATTCCGCTAAAAGGTG	767	430	914	504	40	43
sgGDNF_2	GDNF	GGCCTCTTACCGGCGGGCAG	679	562	276	581	27	261
sgGDNF_3	GDNF	GAAAAGGTCGGAGAGGCCAG	393	199	119	143	20	0
sgGDNF_4	GDNF	GGTGAGTGACAAAGTAGGGC	47	25	234	66	7	1
sgGDNF_5	GDNF	AGAATTCCAGAGGAAAAGGT	385	279	209	309	8	48
sgGDNF_6	GDNF	GGGTCTGGGCTATGAAACCA	550	428	310	561	43	61
sgGDNF_7	GDNF	TTGAACAGCAAATATGCCAG	1435	575	432	546	69	37
sgGDNF_8	GDNF	GCCAACCCAGAGAATTCCAG	83	119	176	27	13	0
sgGDNF_9	GDNF	CAGGTCATCATCAAAGGCGA	286	313	358	283	31	92
sgGDPD1_1	GDPD1	AAACACATCTCTCACCGCGG	456	353	844	343	59	28
sgGDPD1_10	GDPD1	GACTGAGATGTCGTCCACTG	768	604	889	195	17	100
sgGDPD1_2	GDPD1	GAATCTAAAGAGAGCAACTG	581	503	186	318	48	32
sgGDPD1_3	GDPD1	ATGAGACATCCAGTTTGCCA	659	497	116	322	31	52
sgGDPD1_4	GDPD1	GTTAATGGGAGTGTTAGGAA	151	0	1	0	0	0
sgGDPD1_5	GDPD1	GAATGGGCACAAAGGGCAAG	1257	863	932	966	67	85
sgGDPD1_6	GDPD1	AAGGAGCTCCCACCTTACCT	2623	2414	2950	2566	184	281
sgGDPD1_7	GDPD1	AGAAAAGGCCAAGAATGAGC	327	287	130	51	46	342
sgGDPD1_8	GDPD1	GCAAGAGGCCAGTGAAGAAA	532	630	765	223	51	0
sgGDPD1_9	GDPD1	GGTTATCTTTTCCTTCACAC	582	231	184	161	30	4
sgGDPD2_1	GDPD2	GGGGCTGTCTACAAAGCCGC	133	149	187	139	16	3
sgGDPD2_10	GDPD2	GTGCTCATCATGCATGAGGA	480	343	182	438	16	52
sgGDPD2_2	GDPD2	GAACTGAAGAGACTCAATGC	280	131	503	55	7	0
sgGDPD2_3	GDPD2	GGAGACTGTGCTGAATGCAA	595	352	492	483	41	96
sgGDPD2_4	GDPD2	AGGGAGGCAACAGAACGGAG	139	170	232	61	18	0
sgGDPD2_5	GDPD2	GTGGCAGATCTTGATAGGGG	381	329	506	420	46	341
sgGDPD2_6	GDPD2	GATGACCAGCAGGAATGCCA	1266	828	958	744	68	128
sgGDPD2_7	GDPD2	TGGAGGCTGTGCAGATGCAG	1157	863	1277	807	49	408
sgGDPD2_8	GDPD2	GCTGCTCCAATATGAAGGAA	262	230	83	375	28	0
sgGDPD2_9	GDPD2	GAGACTTACCACCCAAGCCT	743	519	654	402	81	217
sgGDPD3_1	GDPD3	AGAGCTGCTGGAGAACACCA	209	45	0	70	8	0
sgGDPD3_10	GDPD3	GATGCGGAAGGTGGGAGCCC	200	30	0	6	0	0
sgGDPD3_2	GDPD3	GCTGACAGTCGAGCTCCAGG	55	109	79	34	4	0
sgGDPD3_3	GDPD3	ATAGCTGCCCAGGGCAGGGA	340	140	181	121	7	0
sgGDPD3_4	GDPD3	TACCCGGCTCACCTCCTCGG	801	226	394	217	40	0
sgGDPD3_5	GDPD3	GCTGACACGGGACAGAGTGG	242	10	178	0	0	0
sgGDPD3_6	GDPD3	CTGTCCTTCACAATAAGCCG	719	459	460	386	37	8
sgGDPD3_7	GDPD3	TAACTGGTTCAGGCAAGAGC	280	187	502	81	20	0
sgGDPD3_8	GDPD3	GGAGGGCATAGTACAGCAAA	2018	1526	1402	1204	91	138
sgGDPD3_9	GDPD3	AGAGCATGGCATAGCTGCCC	386	594	744	499	25	40
sgGDPD4_1	GDPD4	GCAAATTCTGGAAAGAAAGG	500	303	292	155	29	0
sgGDPD4_10	GDPD4	GAAGAAGGCAGGGTTCTCGC	260	262	335	126	39	46
sgGDPD4_2	GDPD4	GAAACCTCCAGCACTCGCAC	503	382	197	289	19	7
sgGDPD4_3	GDPD4	TATGCTGACCAGGTGCACGT	164	41	3	1	0	0
sgGDPD4_4	GDPD4	CAGGGAGAATAAATCCCCAG	1130	401	271	311	37	8
sgGDPD4_5	GDPD4	ATGCTGAAAACCAGGAGCCA	122	264	272	148	48	39
sgGDPD4_6	GDPD4	CAGGCCAGTGAGAAAAGCCA	344	115	8	88	7	105
sgGDPD4_7	GDPD4	TCAGTGACCACAGACAACAT	1276	762	1539	749	94	134
sgGDPD4_8	GDPD4	GTGGCATGTTTGGAAAGAGA	732	614	541	737	63	26
sgGDPD4_9	GDPD4	GCTGTTGAACATGGAGCCCA	498	513	328	471	41	387
sgGDPD5_1	GDPD5	GAGGCCAGCGATGTATGCGA	353	256	188	293	3	130
sgGDPD5_10	GDPD5	GGCACTATGTCACATTGCCG	95	26	8	31	3	0
sgGDPD5_2	GDPD5	GGTCATCCTGGCTTCCACGG	843	331	115	473	33	45
sgGDPD5_3	GDPD5	GGTGGTGGCCATGTCGGCCG	357	190	495	360	45	151
sgGDPD5_4	GDPD5	GCGGCGCACCACCAACGTGG	590	48	3	376	12	0
sgGDPD5_5	GDPD5	GCAGTCGCCAGCCTGCGGAG	89	70	23	107	0	0
sgGDPD5_6	GDPD5	GGGACACCTGAGTGTAGCGC	105	136	67	193	0	1
sgGDPD5_7	GDPD5	GCAGGCACCTGAGCTCCTGG	748	514	386	242	45	37
sgGDPD5_8	GDPD5	AGGCAGGAGAGGCACAGCTG	202	0	0	0	0	0
sgGDPD5_9	GDPD5	GCAGCTGTGGTCACAAGGAT	219	132	98	38	2	69
sgGDPGP1_1	GDPGP1	GCTGCAAGAAGACATCCTGG	882	458	288	517	48	502
sgGDPGP1_10	GDPGP1	GGTAATAGCCATGCAGGTGG	538	207	451	245	20	0
sgGDPGP1_2	GDPGP1	CAGGTGGAGGTGGTTCACCG	1066	950	271	672	64	104
sgGDPGP1_3	GDPGP1	ATGGTCAGTCAGATAATCAG	39	170	92	278	1	0
sgGDPGP1_4	GDPGP1	GAAGGTGATGTCTTTCCCGG	150	6	21	44	8	0
sgGDPGP1_5	GDPGP1	GGTGCCCAGCCAGCTCACAG	123	36	2	48	10	1
sgGDPGP1_6	GDPGP1	GGACTTCAGCAGCCTGACAG	525	427	321	409	70	69
sgGDPGP1_7	GDPGP1	CGAAACCCACAGCACCAGGG	307	201	305	3	18	0
sgGDPGP1_8	GDPGP1	GCTCCCGGTGCAAACGGAAG	404	314	86	364	4	0
sgGDPGP1_9	GDPGP1	GTGCTGCTGAGCTTACACCC	918	345	352	233	24	19
sgGEM_1	GEM	TAGCAGAATGGCGGTTGCGG	196	247	109	45	5	60
sgGEM_10	GEM	GGTTGCGGTGGCTGTACTGG	1338	1062	284	847	146	1000
sgGEM_2	GEM	GCTGCATGCCCACAGTGCCC	550	233	494	432	54	429
sgGEM_3	GEM	AGACCGAGCGAGCTTCGAGA	132	85	13	164	8	0
sgGEM_4	GEM	GCTGCGAATCCAGCTCCGCA	1556	522	260	604	19	43
sgGEM_5	GEM	AATAATGTCACCATGCGCCA	1720	1558	1224	1154	118	228
sgGEM_6	GEM	GGAGCATCCCAGCTGATGGC	506	349	180	94	22	0
sgGEM_7	GEM	AGTCAGAGGACCAGCTTCGG	401	255	212	213	6	179
sgGEM_8	GEM	AGGGAACACCTACTACCGAG	360	316	305	200	33	0
sgGEM_9	GEM	TGCAGCCACAGCAGCAGCGC	153	64	302	47	0	0
sgGEMIN2_1	GEMIN2	GGTACCAGCGGAGTCCGCAG	949	437	62	510	26	44
sgGEMIN2_10	GEMIN2	GGCTGGAAGAAATTTTGTCT	1213	789	1006	1104	105	139
sgGEMIN2_2	GEMIN2	CTGGTTTGAAAACCATGGCG	472	222	73	74	15	0
sgGEMIN2_3	GEMIN2	GGCTCTACCGGCAATAGCCG	32	0	0	0	0	0
sgGEMIN2_4	GEMIN2	GAATGAGCCTCAGGTAACAA	186	46	2	5	0	0
sgGEMIN2_5	GEMIN2	GAGCCTTGCGACTTGACGGA	193	44	115	59	25	1
sgGEMIN2_6	GEMIN2	TCAATGGCAACAGCAACAAG	633	206	752	436	6	17
sgGEMIN2_7	GEMIN2	GAATGGGCGCATGCGCCGAG	262	115	238	19	7	0
sgGEMIN2_8	GEMIN2	GTATTCCTGAGGCGTCCTCG	2758	198	308	134	22	852
sgGEMIN2_9	GEMIN2	AATAACCTTCAGGGGCGGGT	97	43	4	0	2	0
sgGEMIN4_1	GEMIN4	GCGGCACCCACCTAGGTCCA	415	67	12	128	0	0
sgGEMIN4_10	GEMIN4	GGGGAGGAAGTGCTGTGCGC	268	1	0	0	0	0
sgGEMIN4_2	GEMIN4	GGCGTCGCCGCCATGGACCT	791	325	147	531	47	360
sgGEMIN4_3	GEMIN4	GTTCCACACAGAGATCACCG	477	9	0	2	0	0
sgGEMIN4_4	GEMIN4	GTGGCTCACAGACCTCCGGG	134	41	0	25	0	10
sgGEMIN4_5	GEMIN4	CGTCCGACACAGAGACACGG	593	152	135	31	3	17
sgGEMIN4_6	GEMIN4	GAGGATGGTGTGGTTGATGG	1443	100	1	22	21	0
sgGEMIN4_7	GEMIN4	GCAGCTCGAAGAGGATGGTG	52	0	0	1	0	128
sgGEMIN4_8	GEMIN4	GAAGCACAAGGGTCACCCGC	578	62	207	222	20	38
sgGEMIN4_9	GEMIN4	GCACTAAACTGGGAGAGCAG	127	18	35	70	4	0
sgGEMIN5_1	GEMIN5	TGTGTCAGACCAAGAAGGGG	234	119	30	289	19	89
sgGEMIN5_10	GEMIN5	GCAACTGCAAAGCACTCCAG	452	37	118	35	2	0
sgGEMIN5_2	GEMIN5	CACGCGGACAAGGAAGACGG	312	0	0	0	0	0
sgGEMIN5_3	GEMIN5	GGGGACACCAGGCTATGGAG	496	0	0	0	0	0
sgGEMIN5_4	GEMIN5	AAACAATCTTCACCAGGCAG	901	314	559	127	47	1
sgGEMIN5_5	GEMIN5	GGTCCAGCTGCACTCCAAGG	587	57	0	40	0	0
sgGEMIN5_6	GEMIN5	TATGCAAACCCACCAAGGGA	759	8	0	3	0	0
sgGEMIN5_7	GEMIN5	TATGTGCTAGAAATCTGTGG	499	63	0	226	0	10
sgGEMIN5_8	GEMIN5	GCGTGGAGCCCACATCATGA	798	52	99	77	30	0
sgGEMIN5_9	GEMIN5	CGGGAGCCGGAATTACCCTG	979	425	530	405	28	105
sgGEMIN6_1	GEMIN6	AGGTGGCAATCATGAGTGAA	98	92	0	0	0	0
sgGEMIN6_10	GEMIN6	CACATCCCCATCACTGAACA	140	1	0	8	8	0
sgGEMIN6_2	GEMIN6	TGAAGGGGACCATAGAGTGA	829	173	209	33	1	0
sgGEMIN6_3	GEMIN6	CAATTTTCTGGACCATATGG	483	254	163	485	51	20
sgGEMIN6_4	GEMIN6	CTGCAAAGCATACAGCCCAG	1254	107	234	299	2	40
sgGEMIN6_5	GEMIN6	AAGGACTCTCTGTGTGGCTG	399	125	66	142	24	20
sgGEMIN6_6	GEMIN6	CTTGTGAACTTCCTTGAAGA	610	183	543	217	3	32
sgGEMIN6_7	GEMIN6	TCAGCTTCTCCCTCACTCTA	1791	507	311	246	43	12
sgGEMIN6_8	GEMIN6	AGCGTCTCCCTGTTCAGTGA	806	363	371	185	58	26
sgGEMIN6_9	GEMIN6	CGTGTTCAGGATCTTATTGA	1003	776	922	343	49	342
sgGEMIN7_1	GEMIN7	GGCCCTGATGGCTTCAGCCG	618	443	296	509	19	18
sgGEMIN7_10	GEMIN7	CTTGAGCTATGGGACACTCC	817	296	691	74	29	55
sgGEMIN7_2	GEMIN7	GGTGAGCTTCACGTTGCACG	598	1235	819	543	49	66
sgGEMIN7_3	GEMIN7	TGCGGAGGTAACGCTCCCGA	869	13	6	14	7	0
sgGEMIN7_4	GEMIN7	CCATGGCCAGCAGGCTGCGG	507	100	1	159	16	58
sgGEMIN7_5	GEMIN7	GCTCACCTGATGACCCACCA	1046	309	68	134	61	0
sgGEMIN7_6	GEMIN7	GAAGTTGGCCACATCCAGGT	456	56	1	0	0	0
sgGEMIN7_7	GEMIN7	CCCTGGAATCCCAGGAGCAG	259	182	771	173	49	3
sgGEMIN7_8	GEMIN7	ACAGGCACGGGAATGTTCAC	677	689	378	412	54	103
sgGEMIN7_9	GEMIN7	CAGGAACCTCTGGCCTCAAG	847	365	150	461	41	64
sgGEMIN8_1	GEMIN8	CCTTCCTGTAGGCATTGTGA	98	25	2	3	0	0
sgGEMIN8_10	GEMIN8	GATCCAAGCCATGGAGGCCG	127	0	3	1	0	0
sgGEMIN8_2	GEMIN8	AGTACTTTGCAGAGACCGAG	835	174	272	209	21	0
sgGEMIN8_3	GEMIN8	AGCGCAGAAGGTAAGTACCA	1107	282	54	263	46	70
sgGEMIN8_4	GEMIN8	CTTTGGGGAAGAAGCGCAGA	483	23	91	209	1	263
sgGEMIN8_5	GEMIN8	CCAAAGCTCTTACGATAATG	575	423	474	142	8	7
sgGEMIN8_6	GEMIN8	TGGATCCTACTGCTGTAACG	557	110	21	118	18	96
sgGEMIN8_7	GEMIN8	GTACCATGGAAGATTGAAAC	698	659	825	560	49	22
sgGEMIN8_8	GEMIN8	GTCAAAGCTCAGCTGCACCG	172	0	20	0	0	0
sgGEMIN8_9	GEMIN8	TTGGGGCTTCTACCGACCGG	181	38	168	0	0	0
sgGEN1_1	GEN1	GAGACTCAGATCAACTGCAA	160	147	86	103	7	0
sgGEN1_10	GEN1	TGTGCTTATCTCAATGCTGG	144	174	231	97	25	24
sgGEN1_2	GEN1	AAGCTGATGTCATAAGCAAG	643	329	646	137	41	65
sgGEN1_3	GEN1	AAGTATCTCCATCATTGGTG	261	149	195	73	12	0
sgGEN1_4	GEN1	GAATGGGAGTGAATGACTTG	2198	928	1239	1165	134	93
sgGEN1_5	GEN1	TTCCCACCAAGATTACGCAA	581	78	261	151	16	20
sgGEN1_6	GEN1	GCTTTTACTATACCTGAGGT	875	283	258	342	37	238
sgGEN1_7	GEN1	AAGAGGAATCAGTCTCGGTA	438	559	402	349	53	1
sgGEN1_8	GEN1	CGAATGCTTAGGAATCCCCT	2359	1124	628	815	125	762
sgGEN1_9	GEN1	CCCCAGCAGCCTGAACCCAG	643	244	162	215	51	0
sgGET4_1	GET4	CAGGAGAGCGCCCGGAACGG	939	450	148	181	47	47
sgGET4_10	GET4	AGCAGCGGCTCCACAAACGG	267	38	7	68	0	5
sgGET4_2	GET4	GCAGCTTGCCCTCCACACGC	209	22	6	21	0	0
sgGET4_3	GET4	GTCCCAGAGCAAGCACACGG	148	47	41	7	7	0
sgGET4_4	GET4	GGGCTGTGCCAACATGCTGG	603	156	165	439	12	12
sgGET4_5	GET4	GCTGCGCGCCAGCGTCGAGA	161	55	2	21	13	51
sgGET4_6	GET4	GCCATGGCTGAAGAAGAGCA	0	0	0	0	0	0
sgGET4_7	GET4	TCTGCACTCAGCGGACGGGG	126	56	110	5	0	11
sgGET4_8	GET4	GTGGAGTATTCCACGTCCCG	2521	919	483	1355	52	312
sgGET4_9	GET4	CGAACATGTCCACCTCGCTG	318	101	203	137	0	308
sgGFAP_1	GFAP	GTAGGAGCGGCGAGCAGCGG	180	152	83	42	10	27
sgGFAP_10	GFAP	TGAGAGGGACAATCTGGCAC	414	291	31	83	5	50
sgGFAP_2	GFAP	GGGTGCCAGGACCCAGACGG	135	45	9	0	1	0
sgGFAP_3	GFAP	GCATTCGAGCCAGGGAGAGG	313	134	278	117	29	0
sgGFAP_4	GFAP	GGAACAGCAAAACAAGGCGC	451	86	199	275	4	1
sgGFAP_5	GFAP	GAGGAAGATTGAGTCGCTGG	283	336	484	242	25	23
sgGFAP_6	GFAP	CTTGAGGAAGATCCACGAGG	77	0	0	0	5	0
sgGFAP_7	GFAP	GGAGAGGCAGATGCGCGAGC	106	14	6	0	0	0
sgGFAP_8	GFAP	GCAGAGCCTCAAGGACGAGA	461	198	169	80	22	8
sgGFAP_9	GFAP	AGGCTGAGCTGCGAGAGCTG	532	160	231	469	15	63
sgGFER_1	GFER	GCGGGACACCAAGTTTAGGG	77	64	117	41	0	0
sgGFER_10	GFER	GGGCGCGCGCTCCGAGATGA	338	145	39	123	7	17
sgGFER_2	GFER	GGAGGACAGCCCAGCTGTGG	622	24	49	2	7	1
sgGFER_3	GFER	GTCTTGCTGCTGTTCTGGGG	459	5	0	2	0	0
sgGFER_4	GFER	CCTGCGTCGACTTCAAGACG	153	3	0	2	0	0
sgGFER_5	GFER	GTGGATGCGGACGCAGCAGA	491	71	0	0	0	0
sgGFER_6	GFER	GTTTAGGGAGGACTGCCCGC	72	0	0	0	0	0
sgGFER_7	GFER	CTTCAGCACACTCCTCACAG	1431	186	16	6	0	7
sgGFER_8	GFER	GGAAGAAGAGGTTCCCGCCG	452	292	154	209	13	0
sgGFER_9	GFER	CTCGGCGACAGGAGAATCGG	303	74	54	138	11	38
sgGFI1_1	GFI1	GCAGCTGTCTGGGGATGCGG	105	3	30	0	8	0
sgGFI1_10	GFI1	GCCAGGGAGCTGCAGCGCAG	111	140	426	190	26	0
sgGFI1_2	GFI1	TGAGAGGCCCACGGCAGCGG	682	648	427	700	63	39
sgGFI1_3	GFI1	GCACCTGCTCGGCTAGGCGC	381	250	661	277	30	2
sgGFI1_4	GFI1	GACAGCACTTCAAATGCAGG	380	331	508	461	80	334
sgGFI1_5	GFI1	GTTCCTACCTGGAGACGCGG	63	26	3	27	0	6
sgGFI1_6	GFI1	GAGTACGGTTTGAAAGGCAG	176	211	339	96	50	17
sgGFI1_7	GFI1	GACGAGAAATGAGCGCGGCA	184	155	64	210	80	74
sgGFI1_8	GFI1	CCGGTACATTCTCTAAACGG	430	349	446	182	85	88
sgGFI1_9	GFI1	TGGGCACATTGACTTCTCCG	1144	854	1009	386	135	150
sgGFI1B_1	GFI1B	GCGGAGGCTGAAGTCCAAGG	431	10	6	2	0	2
sgGFI1B_10	GFI1B	GAGCAGGTGGGTGGACAGCG	248	4	0	0	0	4
sgGFI1B_2	GFI1B	GACCAACCTCAAACGAGAGC	128	212	111	60	1	0
sgGFI1B_3	GFI1B	GGGGTCGGGACAGCACAATG	227	0	2	1	0	0
sgGFI1B_4	GFI1B	GAAGGCTGACTGCATGGTGG	340	100	103	22	22	11
sgGFI1B_5	GFI1B	GACTCACCCGGGGTAAGGGC	263	20	213	287	0	0
sgGFI1B_6	GFI1B	GAGAGTCCCCATCCTGGGGT	237	61	47	186	19	30
sgGFI1B_7	GFI1B	GAAGCTAGGCTTGTAGAATG	591	191	246	155	15	3
sgGFI1B_8	GFI1B	CTATGGCCACAGCTACCGGC	218	83	3	92	1	0
sgGFI1B_9	GFI1B	CCATGCCTGGGGAGTAGCGG	399	57	2	67	1	13
sgGFM1_1	GFM1	AATGGGCTCCAACCCAGCCA	1018	66	29	15	6	13
sgGFM1_10	GFM1	AGCGTTTATGCAGATACCCA	2434	374	467	315	33	45
sgGFM1_2	GFM1	AAAATTACCCTCCAAACCCA	537	335	434	245	23	22
sgGFM1_3	GFM1	GATTCCAGCTGAATTAAGGG	621	44	0	0	0	0
sgGFM1_4	GFM1	AGAGCTTGTGACCAGAAAGA	287	0	191	36	0	0
sgGFM1_5	GFM1	GCAGGAATTAACCGACGCCA	792	2	0	5	0	0
sgGFM1_6	GFM1	TGTGGACTTCACAATAGAAG	196	32	18	15	0	9
sgGFM1_7	GFM1	GGAAGCGCCTTGAAGAACAA	10	0	0	0	0	0
sgGFM1_8	GFM1	GAAAGAAAGTACGGTTGCAA	521	1	0	54	0	0
sgGFM1_9	GFM1	GTGAAAGGTAAAGATGGAGT	1808	153	14	131	6	31
sgGFM2_1	GFM2	CAAAACTTTCAAAGGAGTGG	169	32	5	12	21	30
sgGFM2_10	GFM2	CAGGATCATTCATTTCCAAG	717	115	180	111	40	63
sgGFM2_2	GFM2	AGGGCACTTCCACAAAGCAC	915	6	1	3	0	1
sgGFM2_3	GFM2	GAACTGCAATTTCTTCCAAG	440	169	50	48	24	55
sgGFM2_4	GFM2	GGATATACAAGATCACTGGG	839	91	15	38	0	0
sgGFM2_5	GFM2	TGAAGGAAACAACTGAAGCA	754	31	0	0	0	1
sgGFM2_6	GFM2	AGCTCGTAGAGCCGAACGGG	182	66	0	93	11	0
sgGFM2_7	GFM2	GAGGATTGATGATGGAATGA	1140	450	765	449	35	0
sgGFM2_8	GFM2	TGAGCGGTGCCTAAGAGTGT	517	65	13	2	15	0
sgGFM2_9	GFM2	AAGAGTGTTGGATGGTGCAG	1093	127	419	31	4	32
sgGFOD1_1	GFOD1	CATGAAGCAGCTGATCGAGG	383	205	163	153	10	90
sgGFOD1_10	GFOD1	GGATGGGCGGCCCCTCACCA	1068	162	204	251	23	395
sgGFOD1_2	GFOD1	TGTGAGGTGCAGGTGCACGG	0	0	0	0	0	0
sgGFOD1_3	GFOD1	GACGACTTGATGGGCGGCGG	302	305	86	250	29	34
sgGFOD1_4	GFOD1	GTGGTCAGTCTGCTTCACGA	430	332	62	286	42	148
sgGFOD1_5	GFOD1	GGGGTAGTAGTGGGCGGCCG	78	120	1	63	4	0
sgGFOD1_6	GFOD1	CGAAGGTCTTGAGCAGCCCG	1034	607	645	757	59	46
sgGFOD1_7	GFOD1	GAAGGTGCAGAAGTCATCGC	423	201	266	497	17	26
sgGFOD1_8	GFOD1	GCTGGTGCAGGACGCCACGC	179	171	185	301	15	214
sgGFOD1_9	GFOD1	GTGCCGCGCAGGTAGGGCGA	391	238	198	409	46	14
sgGFOD2_1	GFOD2	CAGTGGGACCAGAACTCGGG	242	90	380	163	16	1
sgGFOD2_10	GFOD2	CAAGATGTCATCAGTCCGGC	826	462	261	342	31	39
sgGFOD2_2	GFOD2	GATATCTGCCGGGTGAGTGG	776	213	111	105	25	206
sgGFOD2_3	GFOD2	GATGAAGATGCTGCCAGGAG	33	17	16	4	0	29
sgGFOD2_4	GFOD2	AACCCTTCTGCCCTCAGCAG	893	824	413	724	76	54
sgGFOD2_5	GFOD2	GGAGTGGGCGTGTTTGGGAC	809	328	573	251	49	12
sgGFOD2_6	GFOD2	GGTTCACTGTTGAGGCCCTG	58	138	43	115	2	0
sgGFOD2_7	GFOD2	GGAGGCGAAGCAGCTTGCTG	203	143	137	189	12	1
sgGFOD2_8	GFOD2	ACATCGCCTTCTACACCAGC	184	104	226	25	7	12
sgGFOD2_9	GFOD2	GAGCCTTCACGGATATCTGC	525	453	146	315	24	27
sgGFPT1_1	GFPT1	GGAGAGAGGAGCTTTAACTG	732	43	5	58	0	0
sgGFPT1_10	GFPT1	CGAACTGCAGGAGATCACCC	213	14	6	1	0	7
sgGFPT1_2	GFPT1	GTGGGGATCACAAACACAGT	256	62	13	8	8	0
sgGFPT1_3	GFPT1	CACAACCTGCCTTTTCCCGG	103	39	0	23	0	0
sgGFPT1_4	GFPT1	GGAACTCCAGCAGATCATGA	149	0	0	0	0	0
sgGFPT1_5	GFPT1	CATAAGGGCAAACATCACAA	180	0	0	0	0	0
sgGFPT1_6	GFPT1	GAAAGGAAAAGTTAAGGCAC	913	26	45	13	2	0
sgGFPT1_7	GFPT1	AACGGGTATGAGCTATTCCA	511	0	0	21	6	0
sgGFPT1_8	GFPT1	TCCGTACACCAATCAACAGA	471	4	9	93	19	0
sgGFPT1_9	GFPT1	GCTTTAGGCAAAGACAAGAA	280	70	99	13	10	0
sgGFPT2_1	GFPT2	AGACAGCATGGACTTAAAAG	152	54	84	168	39	224
sgGFPT2_10	GFPT2	GCAGTTCCATCTGCAAGGTC	674	526	860	179	33	236
sgGFPT2_2	GFPT2	CAACCGGGTCATCTTCCTGG	162	398	382	284	20	49
sgGFPT2_3	GFPT2	GGACGATGACATCGCCGCAG	276	106	363	62	6	29
sgGFPT2_4	GFPT2	CGTGGGCGTCACCAACACCG	739	638	533	907	46	39
sgGFPT2_5	GFPT2	GCGGCGTCCACATCAACGCA	802	381	683	455	71	196
sgGFPT2_6	GFPT2	TGGAAGGACAGCAGCTGCAG	1087	727	471	1130	64	38
sgGFPT2_7	GFPT2	GGAGTACAGAGGCTACGACT	334	369	420	199	20	77
sgGFPT2_8	GFPT2	TCGGCATTGCCCACACGCGC	216	156	213	73	9	2
sgGFPT2_9	GFPT2	GTTCGACAACAGAGAAACTG	1194	426	1252	681	61	84
sgGFRA1_1	GFRA1	CTGTCGGCCGAAGTGAGCGG	230	136	7	154	11	36
sgGFRA1_10	GFRA1	ATAGGAGCACACAGGCACGA	942	996	704	721	44	462
sgGFRA1_2	GFRA1	GCACCAAGTACCGCACGCTA	1191	993	606	802	64	555
sgGFRA1_3	GFRA1	TGAGTGCCGCAGCGCCATGG	320	279	198	223	10	62
sgGFRA1_4	GFRA1	ACATGCTCCAGTAAATGCGC	136	76	80	2	0	4
sgGFRA1_5	GFRA1	GACATCGTTGGACACGCTGG	1158	903	466	1126	44	155
sgGFRA1_6	GFRA1	ACATCGCCTGCACAGAGCGG	509	644	870	494	11	37
sgGFRA1_7	GFRA1	GGGGCTTGTTCTTAACCCGG	0	0	0	0	0	0
sgGFRA1_8	GFRA1	GCAGTGGAGCACATTCCCAA	509	439	366	303	34	65
sgGFRA1_9	GFRA1	GTCCCGGCCAAGCACAGCTA	1395	567	965	550	100	195
sgGFRA2_1	GFRA2	AGGGACAGGGGCAGACCCGG	193	99	33	164	1	0
sgGFRA2_10	GFRA2	GTTGCAGATGGAGATGTAGG	2034	760	617	310	100	423
sgGFRA2_2	GFRA2	GCGGCACTCACCGACACAGG	532	663	389	277	10	17
sgGFRA2_3	GFRA2	TGGCAGCGGGAACATGGAGG	885	579	885	543	95	67
sgGFRA2_4	GFRA2	AAGGCGTCTTCTCCACCCGA	1097	677	1406	703	26	82
sgGFRA2_5	GFRA2	GGAGCAGAAGAGCATGCGGT	0	0	0	0	0	0
sgGFRA2_6	GFRA2	CAGTCCGGCACACGCCACGC	7	45	1	53	0	0
sgGFRA2_7	GFRA2	AGGAGGCTCGACAATTGGCA	673	592	730	667	56	39
sgGFRA2_8	GFRA2	GGAGTGTGAGAAGTTCCTCA	692	220	174	281	26	45
sgGFRA2_9	GFRA2	GTTAAGCATGTGCTTCACAG	115	65	0	0	1	0
sgGFRA3_1	GFRA3	GCTGCGCAAGGCCTACGGGG	284	85	85	67	24	20
sgGFRA3_10	GFRA3	GATGTCTACGAGCATACCTG	909	646	427	526	29	16
sgGFRA3_2	GFRA3	AAAGCGGGTCGGAGAAGCAG	245	272	341	192	24	0
sgGFRA3_3	GFRA3	GCTGCGAGAGGCAGCGGCGA	205	205	3	143	20	17
sgGFRA3_4	GFRA3	GAAGGCTCCTCTGAGGGCAG	75	34	0	17	1	0
sgGFRA3_5	GFRA3	AAGCACCCCACTGCCCTCAG	1923	1287	1949	918	112	259
sgGFRA3_6	GFRA3	GGTCCCTGCTGACTGCCTGG	223	21	2	80	0	0
sgGFRA3_7	GFRA3	TGGGAGCCTCACCAAGGCTG	647	445	575	436	30	1286
sgGFRA3_8	GFRA3	GCATGGCAAACTTGAGGCAG	572	594	838	391	38	25
sgGFRA3_9	GFRA3	GCCTGAGGCAGACGTGGCGC	440	417	544	583	22	530
sgGFRA4_1	GFRA4	CGGGCCCCTCACCCAAGCAG	158	110	0	57	0	0
sgGFRA4_10	GFRA4	ACGAGACCTGAAAGGCCAGG	688	275	577	239	33	43
sgGFRA4_2	GFRA4	AAAGGCGCAGGAGGGCACGA	333	453	513	140	148	364
sgGFRA4_3	GFRA4	CACGTAGTTAGGGGTGACGG	516	423	432	364	14	557
sgGFRA4_4	GFRA4	AGGCTTCGCAGTCCTCACGC	793	675	388	818	39	50
sgGFRA4_5	GFRA4	CAGCTGGTCCAGCAGGACTG	546	526	941	679	46	76
sgGFRA4_6	GFRA4	CCAGCATGGTCCGCTGCCTG	456	348	846	489	14	71
sgGFRA4_7	GFRA4	CATACTCGGAGCGCAAACGC	188	364	253	110	10	38
sgGFRA4_8	GFRA4	AGTGCGTGGGTGAGCGCGGG	171	239	64	441	28	842
sgGFRA4_9	GFRA4	CGGGCAGAAGAGCAGTGCGT	0	54	0	0	0	0
sgGFRAL_1	GFRAL	GAAGTGGCAGAGGCATGTGT	919	450	194	504	86	66
sgGFRAL_10	GFRAL	CCTTCTAGATAACGTGAAAG	676	764	528	632	28	18
sgGFRAL_2	GFRAL	CAGGTGACCCCTGCAAGATG	879	621	543	926	72	246
sgGFRAL_3	GFRAL	GATGTGGTCCTGTTTGGAAG	1677	988	510	861	71	101
sgGFRAL_4	GFRAL	GGCAGCTGCGAATTACACTG	346	507	216	152	46	109
sgGFRAL_5	GFRAL	GCTTGACCATAACCAACAGA	425	104	61	93	14	43
sgGFRAL_6	GFRAL	GCACTTGAAGGACCGTCCCA	1217	994	968	1412	76	217
sgGFRAL_7	GFRAL	TAGGACCATTACACAAAGTG	1583	687	1365	964	95	110
sgGFRAL_8	GFRAL	ATGAATTCCTCATCTTGCAG	386	473	281	414	44	62
sgGFRAL_9	GFRAL	AACCAACAGAAGGATTCCAC	868	300	279	273	9	139
sgGGA1_1	GGA1	GAAACATGCATGAAGAGCTG	171	126	290	203	19	30
sgGGA1_10	GGA1	GCTGGCAGGGATGTCTGCGC	394	327	58	259	0	0
sgGGA1_2	GGA1	GTGGCGGATGGAGCCCGCGA	951	511	434	836	74	315
sgGGA1_3	GGA1	CAAGCGGTTCCACGACGAAG	526	302	319	323	15	34
sgGGA1_4	GGA1	CGAGGAGGTGAAAATCGCAG	331	94	104	261	3	115
sgGGA1_5	GGA1	TGAGCTTATTGGCTGCGCGG	344	217	94	105	37	8
sgGGA1_6	GGA1	GGATGGAGAAGATCTCGAAG	388	210	429	124	8	61
sgGGA1_7	GGA1	GAAGAGGGTGAATGCCATCG	221	204	337	254	14	33
sgGGA1_8	GGA1	ATGGTGATGAGCCACAGCCA	1436	972	949	759	100	357
sgGGA1_9	GGA1	CAGCAGCGAGGACCTCATGA	785	780	291	594	92	26
sgGGA2_1	GGA2	GGAGAAGTTCCACAGCGAGG	175	94	95	187	0	8
sgGGA2_10	GGA2	GATCCAGTCTCCGCAAGAGA	1054	471	520	505	50	55
sgGGA2_2	GGA2	GAGATGTGCATGAACCACTG	219	57	119	171	5	23
sgGGA2_3	GGA2	GAAATTTGGCCACCTCGCTG	980	449	301	439	50	54
sgGGA2_4	GGA2	GTCCAAGAGGGTCAGTGCGG	700	550	388	445	29	49
sgGGA2_5	GGA2	GAGCTGGCTGTGCTGAGAGG	262	20	1	2	1	0
sgGGA2_6	GGA2	GGAGAGGACTTAGTACCTGG	501	413	631	260	64	167
sgGGA2_7	GGA2	GAAGATGGGGAAGGAGCCAA	72	0	0	0	0	0
sgGGA2_8	GGA2	CAGGTGAACACTGACCCCAA	1115	524	919	616	26	24
sgGGA2_9	GGA2	GTAGCCCCACACATGCGCCC	1405	970	1321	870	135	177
sgGGA3_1	GGA3	GCAGGTCATCAATGGCGAGG	238	196	7	250	11	54
sgGGA3_10	GGA3	CTAGAGGAGCGGCTCCGTGG	15	0	0	0	0	0
sgGGA3_2	GGA3	AGGTGCTGGGGCCAACACGG	123	25	88	182	0	0
sgGGA3_3	GGA3	GGAGGGTGGAGTAGGTGCTG	512	44	38	0	0	0
sgGGA3_4	GGA3	GAGGATTGGGATGCCTGAGG	269	89	89	96	22	13
sgGGA3_5	GGA3	GGGGCTGAGGGCTGGAGCAG	47	0	0	0	0	0
sgGGA3_6	GGA3	ACAGGAGCTGGGAAGGGAGG	703	4	46	5	3	0
sgGGA3_7	GGA3	GGTGGTGGGGATGAGAGGGG	66	0	0	0	0	0
sgGGA3_8	GGA3	GCTGCTTCATTACAGCCAGG	530	158	255	147	19	0
sgGGA3_9	GGA3	ATCAGTGTGAGAACAAGAGG	882	498	160	623	59	70
sgGGACT_1	GGACT	GCTGCGGGTACAGCTGCTGG	801	402	338	108	11	45
sgGGACT_10	GGACT	GTCCCGCAGGACCCTGTGGT	16	113	1	3	0	0
sgGGACT_2	GGACT	GTGTACGGCACCCTGAAGCG	504	482	646	536	60	139
sgGGACT_3	GGACT	GTACACGAAGCACTGCACCG	722	868	909	1106	77	314
sgGGACT_4	GGACT	CGTAGACCTCGCCCTCCACG	1873	1617	1559	1180	123	247
sgGGACT_5	GGACT	CAGCAGGGCCACCTTCCCGC	1179	645	301	480	27	55
sgGGACT_6	GGACT	GAGTCGTAGCTGTCATGGTG	1122	618	172	772	42	238
sgGGACT_7	GGACT	AGCGGGGTCAGCCCAACCAC	551	602	823	422	16	7
sgGGACT_8	GGACT	CACGCTGGAGCCCTACCCGT	1080	527	400	487	47	38
sgGGACT_9	GGACT	GGGTTGTAGCGCAGCCCGTG	583	448	755	201	51	19
sgGGCT_1	GGCT	GCAGCAACCTGCTGACAGAG	996	918	1088	723	101	101
sgGGCT_10	GGCT	ATGAAGTGTGGGGAGTAGTA	872	860	594	852	92	74
sgGGCT_2	GGCT	GACGTCCTTGCAGCCCGAGT	303	71	201	53	14	0
sgGGCT_3	GGCT	ACACAGAAGAACGCCGCCGA	411	102	307	104	11	30
sgGGCT_4	GGCT	GGACGTCACGGGTCCAGATG	933	536	124	448	18	68
sgGGCT_5	GGCT	GTAGTGGGATATGGCCAACT	1782	920	926	1144	90	99
sgGGCT_6	GGCT	GGTGGATCCTCTCTGTCAGC	954	528	401	476	74	65
sgGGCT_7	GGCT	AAAAGAAAATGGTTTGCCGC	548	336	516	308	17	1
sgGGCT_8	GGCT	GAGTCCTGGCGATGAAGTGT	391	187	71	46	3	62
sgGGCT_9	GGCT	ACAAGTCAAACTTGGCATGG	586	1023	1058	703	46	133
sgGGCX_1	GGCX	AGAGCTTTCGCAACAAGAAG	842	541	464	423	60	120
sgGGCX_10	GGCX	GAAAAGGTGGAGAATGGAAG	233	105	121	125	13	0
sgGGCX_2	GGCX	GATGGTGCTAGACATTCCCC	1017	534	325	891	49	44
sgGGCX_3	GGCX	CTGCTGGTCGTGCACTGGGG	23	1	0	0	0	0
sgGGCX_4	GGCX	GCTGCTGGCCAGCATGACGT	158	12	57	24	0	0
sgGGCX_5	GGCX	TGTGTGTATAAGAGGAGCCG	417	253	68	244	16	23
sgGGCX_6	GGCX	GCAAAAGTGGCCAGAAGCCA	32	69	0	3	0	0
sgGGCX_7	GGCX	GAACTGGGCTACCTTAACCC	68	38	0	56	0	0
sgGGCX_8	GGCX	CAGCCTAGACAACCACACTG	162	50	0	94	0	21
sgGGCX_9	GGCX	AAGAACCAGACTCTTCGAGA	216	105	79	208	6	22
sgGGH_1	GGH	GGGCCTGCTACTCTGCGGGG	505	218	838	230	4	13
sgGGH_10	GGH	ACCGATGATGGGCTTCTTGG	1054	625	756	690	31	323
sgGGH_2	GGH	ATGCCGCTGAACTTCACTGG	414	90	306	240	14	8
sgGGH_3	GGH	GCTTCTTGGCGGTGTCGCCG	193	88	53	123	0	0
sgGGH_4	GGH	AGTGTGATACCTTCACGGAG	658	397	255	383	25	45
sgGGH_5	GGH	GCACAGCAGGCAGCCCGGAC	176	92	99	162	12	0
sgGGH_6	GGH	CGTGGGGTCTAGACAGCTCG	42	5	0	0	15	0
sgGGH_7	GGH	CAGAGAAAGCACCTTATGAG	1057	608	462	362	40	82
sgGGH_8	GGH	GCAGGCCCAGCACGCACAGC	159	183	136	103	1	0
sgGGH_9	GGH	AATGACAGCAACAACTCAGT	614	441	38	227	14	1
sgGGN_1	GGN	GGAGGTGATGGAGACGGCGA	237	128	25	150	8	0
sgGGN_10	GGN	GGTGGCTGCAGTGTGGGCGG	177	26	139	162	0	0
sgGGN_2	GGN	AAGGTGGTGTAGGGTGGCGG	623	742	1203	441	67	65
sgGGN_3	GGN	GCTCCACCAGGGACGTCCGG	501	186	320	341	96	0
sgGGN_4	GGN	GGAGTGATTCTGCGGTCCGC	249	330	414	160	5	227
sgGGN_5	GGN	AAGGAACTCGAGGCTGCCGG	78	63	36	42	5	120
sgGGN_6	GGN	TAGCAGCCAAAGCTTCGCTG	734	456	549	442	38	117
sgGGN_7	GGN	TCGAGGGGCACAGGAAGCCG	235	118	278	278	35	152
sgGGN_8	GGN	GACTGGGTTAGCGCTCCCGA	1072	838	742	800	70	109
sgGGN_9	GGN	GGTGCTGGGAAGATGAACGT	426	169	237	275	8	19
sgGGNBP2_1	GGNBP2	GGCAGTGTGCAGGGACGGGG	311	177	72	58	14	44
sgGGNBP2_10	GGNBP2	GAATCTGCCTCCTCTCGAAG	615	129	0	303	22	153
sgGGNBP2_2	GGNBP2	ACAGGATCTAAGTATTGCCA	981	348	114	258	4	83
sgGGNBP2_3	GGNBP2	AAAGGAAGTAAGCCAAGAGA	598	100	151	257	15	26
sgGGNBP2_4	GGNBP2	GGGTCCCCTAAAATAAAGAA	96	44	2	93	14	0
sgGGNBP2_5	GGNBP2	GTTGCAGCTCTGAAAAGGGT	598	415	80	328	24	2
sgGGNBP2_6	GGNBP2	GCTGAGCCAGAGTTCGCAGG	0	0	0	0	0	0
sgGGNBP2_7	GGNBP2	AGGGTGGGCAGCCATTGCCT	192	84	43	113	3	10
sgGGNBP2_8	GGNBP2	GGGGACGATGGCGCGACTCG	120	118	65	106	11	4
sgGGNBP2_9	GGNBP2	AGGAGTTCCCCTTCGAGAGG	503	414	119	50	21	16
sgGGPS1_1	GGPS1	TCATTGGCTGAAAGTTCCAG	768	52	14	0	7	152
sgGGPS1_10	GGPS1	ATGGGATTCCATAGATGCTG	1189	139	129	30	4	20
sgGGPS1_2	GGPS1	AGTGAGAACCAAACTTTCAC	810	408	769	341	25	45
sgGGPS1_3	GGPS1	AATACCTGTAGCTTGTCCTC	1099	565	201	539	31	56
sgGGPS1_4	GGPS1	GACAACTCAAAACTCCGACG	498	4	0	30	0	0
sgGGPS1_5	GGPS1	GGGCCACTGGAAAGCCACGT	166	26	0	0	0	0
sgGGPS1_6	GGPS1	GATGGAGTTCCAAAAGCTGG	610	63	148	102	14	0
sgGGPS1_7	GGPS1	AAGGCCTAGATATTTACTGG	1799	397	99	333	25	57
sgGGPS1_8	GGPS1	ATGGTGCTGCAGAAAACAGG	317	71	0	24	0	29
sgGGPS1_9	GGPS1	AAACAGATTGATGCACGTGG	816	172	368	5	17	0
sgGGT1_1	GGT1	GGCAGGGATGCACTGCGGGA	126	7	46	2	0	0
sgGGT1_10	GGT1	ATGCCCAGTGCGCCGCTCAG	636	529	975	473	58	99
sgGGT1_2	GGT1	GCTGTTGAACATGGTGGCAA	168	281	63	212	1	9
sgGGT1_3	GGT1	GGTGTCAGCCAGCTGCGGCA	510	255	421	369	15	4
sgGGT1_4	GGT1	TCTCCTTCTAGGAAAAGCTG	789	455	206	115	18	10
sgGGT1_5	GGT1	TGAGGTCATCAACGCCCGCG	1527	1223	1807	793	87	134
sgGGT1_6	GGT1	ACTGCGGGACGGTGGCTCTG	699	821	789	569	48	36
sgGGT1_7	GGT1	GGCTGACACCTACGAGACGC	386	376	96	167	24	7
sgGGT1_8	GGT1	GCCAAGCAGTGCTCGAAGAT	163	456	343	30	14	0
sgGGT1_9	GGT1	CAAGGGCTTGGCGGCAGCCC	786	813	647	682	102	55
sgGGT5_1	GGT5	GGTGCAGACCAGAGCCGCGA	607	476	494	272	15	76
sgGGT5_10	GGT5	GAGACGCTCAAGTTTGCCAA	376	134	283	335	19	32
sgGGT5_2	GGT5	CAGCAGGACTAGGCTGACCG	1348	855	666	837	50	46
sgGGT5_3	GGT5	CCAGCAGCAGGGCTCACCCG	162	27	40	36	0	0
sgGGT5_4	GGT5	GGAGCTCCGTGGCTATGCCG	658	585	430	584	19	71
sgGGT5_5	GGT5	GGGCTGGAACAGCTGCGCCC	45	0	0	8	4	0
sgGGT5_6	GGT5	GTGGTGGCCAGTGCAGGCCA	423	333	399	174	18	9
sgGGT5_7	GGT5	GGCCAAGTTCCAGCCCGAGG	943	300	423	463	29	22
sgGGT5_8	GGT5	GGGCATCCACCACCTCGGGC	390	208	305	164	19	33
sgGGT5_9	GGT5	TGAGCGTCTCTACAAGGTGG	880	684	492	700	35	62
sgGGT6_1	GGT6	GGAGCGGGCAGAAGAGCCCG	70	59	118	6	0	0
sgGGT6_10	GGT6	GGCAGGTCGACAGGAAGCTT	230	211	233	39	31	49
sgGGT6_2	GGT6	GGAGTCGGAGGAGGAAGTGG	137	23	20	28	0	0
sgGGT6_3	GGT6	GGAGGAGACATCAGAGGCGC	483	152	130	161	14	47
sgGGT6_4	GGT6	GGCAGCTCCAGAATCAGGGC	76	2	136	2	0	0
sgGGT6_5	GGT6	TCTGTGGCCCCTCCACCCGG	331	183	198	181	14	73
sgGGT6_6	GGT6	GGAGCCAAGCTTGGAGTCGG	475	270	225	278	39	14
sgGGT6_7	GGT6	GGAGTGTCCGCCGGGTGGAG	159	126	1	10	0	1
sgGGT6_8	GGT6	CAGGGCTGATGATGGCACCG	376	135	325	186	16	15
sgGGT6_9	GGT6	GAAGAGTCCTGGTGCCTCCG	1176	750	1328	925	91	392
sgGGT7_1	GGT7	GCTGAGGGGCCGCAAGGACG	255	236	164	341	14	4
sgGGT7_10	GGT7	TGAGCATCACCAGCTTCCCG	809	1016	550	911	60	64
sgGGT7_2	GGT7	CAGCCGTGCAGACTTCAGGA	367	391	352	163	34	11
sgGGT7_3	GGT7	GGGATCTTCTGTGGACGCAG	466	229	163	454	10	0
sgGGT7_4	GGT7	GCAGCTGTTCAGCCAGGGCA	844	185	234	301	29	1
sgGGT7_5	GGT7	CAGTGCTCTCAACATCCTGG	505	253	341	455	19	0
sgGGT7_6	GGT7	GACAGGCAGGAGTGGGGCAG	26	8	0	0	0	0
sgGGT7_7	GGT7	TGAGCTGGCATACCTAACCA	270	297	298	287	22	2
sgGGT7_8	GGT7	GCTGTTGAGCAGGATCCCCG	389	288	82	443	31	34
sgGGT7_9	GGT7	GAGGATGGCGGCGGAGAACG	175	253	106	43	8	26
sgGGTLC1_1	GGTLC1	GAGCAGGATCCCGCTGACTG	94	0	0	47	0	0
sgGGTLC1_10	GGTLC1	CTCGGACTCCAGGAAAGGTG	554	148	12	161	21	0
sgGGTLC1_2	GGTLC1	GATGGTGGTGGGAGCTGCCG	32	0	0	0	0	0
sgGGTLC1_3	GGTLC1	AAGGTGCGCTCCCCAGTCAG	1753	943	1521	1087	63	494
sgGGTLC1_4	GGTLC1	CTATGACGTGAAGTGGGCCG	262	135	83	0	8	1
sgGGTLC1_5	GGTLC1	TCACCTGTCTGTGGTCGCAG	1101	841	1169	1025	66	322
sgGGTLC1_6	GGTLC1	CAAGCCCGAGTTCTACATGC	369	308	128	270	6	17
sgGGTLC1_7	GGTLC1	ACATACCAGTGCAGTGGCCA	1636	1092	1183	943	87	1395
sgGGTLC1_8	GGTLC1	GGCTTGCACCACAGCAATGA	495	334	106	335	23	16
sgGGTLC1_9	GGTLC1	GCCATCGTCCGCATGGCTGG	712	486	162	683	44	1278
sgGGTLC2_1	GGTLC2	GTTCTACACGCCGGTTGATG	1375	1306	1019	1178	97	63
sgGGTLC2_10	GGTLC2	CAGAGATCTGGGCCCGGAGC	205	25	2	0	0	0
sgGGTLC2_2	GGTLC2	GAACAGGATCTCGCTGACCG	204	0	0	0	0	0
sgGGTLC2_3	GGTLC2	AATGTGCCCGACGATCATGG	192	0	77	0	0	0
sgGGTLC2_4	GGTLC2	TGGAGCACTCAGTAGCCGGC	381	37	0	33	0	0
sgGGTLC2_5	GGTLC2	GAGTGTGATCAGCATGGCTT	495	64	6	89	6	0
sgGGTLC2_6	GGTLC2	CTATGACGTGAAGCGGGCCG	959	76	14	146	0	523
sgGGTLC2_7	GGTLC2	GCTGACCGGGGAGCGGACCT	195	62	13	0	0	0
sgGGTLC2_8	GGTLC2	AGGAAAGGCGGGGAGCCTGC	47	11	175	1	2	0
sgGGTLC2_9	GGTLC2	AGAAGCTGGTTGTGCAGCCG	426	53	27	78	0	0
sgGH1_1	GH1	GCACTGCCCTCTTGAAGCCA	1683	947	1336	784	89	82
sgGH1_10	GH1	TCCGACACCCTCCAACAGGG	693	359	261	160	16	20
sgGH1_2	GH1	GCTGGTGCAGACGATGGGCG	233	178	60	53	0	14
sgGH1_3	GH1	GGTAGGTGTCAAAGGCCAGC	619	453	335	817	53	34
sgGH1_4	GH1	ACACTCCTGAGGAACTGCAC	710	105	234	220	4	31
sgGH1_5	GH1	TGTTGGCGAAGACACTCCTG	191	92	96	185	17	0
sgGH1_6	GH1	GCACGGGCTCCAGCCACGAC	874	698	448	433	59	32
sgGH1_7	GH1	CCCTGCTGCTCATCCAGTCG	502	244	143	438	32	19
sgGH1_8	GH1	GTCATAGACGTTGCTGTCAG	885	600	681	365	74	50
sgGH1_9	GH1	AGACTCTGAGAAACAGAGGG	85	54	0	24	0	0
sgGH2_1	GH2	GAATAGACTCTGAGAAGCAG	340	323	468	286	46	46
sgGH2_10	GH2	GCACGGGCTCCAGCCATGAC	882	1107	466	1079	39	228
sgGH2_2	GH2	ATGCCAGCTGGTACAGGCGA	111	191	28	26	2	0
sgGH2_3	GH2	TGTTGGCGAAGACGCTCCTG	560	200	60	334	18	18
sgGH2_4	GH2	GATAGGTGTCATATGCCAGC	1013	891	1334	851	54	116
sgGH2_5	GH2	ACGCTCCTGAGGAGCTGCAC	549	405	401	510	25	366
sgGH2_6	GH2	GCGATAGACGTTGCTGTCCG	296	334	648	240	36	17
sgGH2_7	GH2	AGAGCTTACAAACTCCTGAT	408	124	119	142	21	42
sgGH2_8	GH2	GCTGCTCATCCAGTCATGGC	268	632	679	160	23	74
sgGH2_9	GH2	CACCTGAAGGACCTAGAGGA	507	290	393	204	7	112
sgGHDC_1	GHDC	GGTATTCCCAGGCCAAGGCA	802	733	683	626	41	70
sgGHDC_10	GHDC	TCAGCTGCCCGTTCACGGAG	81	112	79	116	0	0
sgGHDC_2	GHDC	GCAGCTTTGGCCAGAGCCGA	523	202	546	115	14	9
sgGHDC_3	GHDC	GTGGTGACTCTGGATGCAGG	154	337	201	200	24	0
sgGHDC_4	GHDC	GGCCTCGGCCAAAAGGAGGG	493	277	339	345	32	55
sgGHDC_5	GHDC	GTGGGGAGCAGAGCCCGCAG	282	73	16	13	0	0
sgGHDC_6	GHDC	GCGCCACAAACACCTCGTAG	619	258	348	238	26	118
sgGHDC_7	GHDC	GCTGCTTGGAGATGCTGCTG	204	98	216	87	0	0
sgGHDC_8	GHDC	TGGCCCTGCTCAGGCAGCAG	731	687	390	728	23	12
sgGHDC_9	GHDC	AGGGGTGCCCACCTGGCCCA	919	567	341	756	44	56
sgGHITM_1	GHITM	GGAATTCTTCACAACAGGGG	478	330	260	418	8	20
sgGHITM_10	GHITM	TGTGGGAGGCCTCTCCACTG	378	140	40	169	1	4
sgGHITM_2	GHITM	GGGCGCACACATGGCCACAG	574	72	316	125	10	0
sgGHITM_3	GHITM	AAGAGTGGCACCAGCCACGG	237	197	219	147	18	0
sgGHITM_4	GHITM	AGACCCAGGCCCACTCCCAG	737	104	120	121	6	18
sgGHITM_5	GHITM	GTTTCTTCCACCTACCACCG	0	0	0	0	0	0
sgGHITM_6	GHITM	GCTGGGTGGAAAACCCTAGA	5	21	0	6	0	0
sgGHITM_7	GHITM	CAAGAATTGGGATCCGGCGT	552	207	266	66	1	0
sgGHITM_8	GHITM	GGCAGCATTGGAACCATCGA	456	196	188	194	40	2
sgGHITM_9	GHITM	CATGCAGCTCTGATGAGAAG	147	50	0	54	5	0
sgGHR_1	GHR	GATGAACCTCATCTGTCCAG	1185	688	1052	840	136	38
sgGHR_10	GHR	CATGTAAATTGGCTCATCTG	83	189	127	77	4	62
sgGHR_2	GHR	GCTGCTGTTGACCTTGGCAC	133	92	5	216	0	0
sgGHR_3	GHR	ACTTGATCCTGCCAGTGCCA	1563	1487	1369	981	141	225
sgGHR_4	GHR	ATCAAGCTAACTAGCAATGG	530	525	394	598	39	66
sgGHR_5	GHR	ACAATAAGGTATCCAGATGG	2357	1439	1532	1259	110	1324
sgGHR_6	GHR	GTCCAGTTGAGGGCAATGGG	799	296	409	146	22	97
sgGHR_7	GHR	AGATCCAAACAACGAAACTC	450	341	234	97	4	13
sgGHR_8	GHR	AAATTATGGCGAGTTCAGTG	827	631	841	526	97	193
sgGHR_9	GHR	CCCCAGCAGAAACATAATCA	674	431	880	983	93	108
sgGHRH_1	GHRH	GTCCTGGAGCAGCTTGCGGG	727	491	354	491	16	61
sgGHRH_10	GHRH	GTCGTCAGGTAGACAGCATG	1134	833	1166	825	44	82
sgGHRH_2	GHRH	TCCTTCCGCACAGGATGCGG	381	206	22	171	17	23
sgGHRH_3	GHRH	ACATCATGAGCAGGCAGCAG	379	392	473	465	32	20
sgGHRH_4	GHRH	AAGAGCGAGGAGCAAGGGCA	440	284	66	81	53	182
sgGHRH_5	GHRH	GGAATTGGAGAGCATCCTGG	351	186	266	71	5	1
sgGHRH_6	GHRH	GCAGTGGGAGCTGTTGCTGA	740	631	952	452	73	347
sgGHRH_7	GHRH	CTTCACCAACAGCTACCGGA	10	0	0	0	0	0
sgGHRH_8	GHRH	TGGCCCTGCTGCAGAAGCAC	911	430	678	365	36	94
sgGHRH_9	GHRH	ACAGCTGGCCCAGCACCTTC	207	97	183	60	30	40
sgGHRHR_1	GHRHR	GGCTCAACACGCAGAAGACG	162	79	31	14	15	1
sgGHRHR_10	GHRHR	CATGGTGGCGAAATGGGAGG	1680	868	1090	328	131	153
sgGHRHR_2	GHRHR	GGAGATGCCCAACACCACCC	565	247	40	266	26	213
sgGHRHR_3	GHRHR	GAAGAAATCCGGGCAGGGGA	210	155	1	81	0	0
sgGHRHR_4	GHRHR	GGTGTAGATAATCTTCACTG	587	332	152	351	34	35
sgGHRHR_5	GHRHR	GAACCCAGTCCCAGCTCCAG	858	100	141	83	22	0
sgGHRHR_6	GHRHR	TGCCTGTCTACAAGCAGCAG	1374	1135	814	1535	112	87
sgGHRHR_7	GHRHR	CCTAGGCCCCATACCCAGGG	508	185	769	475	28	13
sgGHRHR_8	GHRHR	GAGAGCAACCAGGATGGTGA	302	228	171	169	18	272
sgGHRHR_9	GHRHR	TTACAGTGGAGAAGCTGCAG	415	602	248	531	32	389
sgGHRL_1	GHRL	GTCCTGAAGAAACTTCCCCA	290	112	187	16	27	18
sgGHRL_10	GHRL	CGGGGCTGCAGCTTGGCTGG	672	542	742	459	7	25
sgGHRL_2	GHRL	CCAGCAGCACAGCCAGGCCC	455	182	547	279	0	0
sgGHRL_3	GHRL	GCTTGATTCCAACATCAAAG	88	198	78	9	3	1
sgGHRL_4	GHRL	CACCTTTGGCCTCTTCCCAG	664	184	100	113	14	23
sgGHRL_5	GHRL	TCAGGACATCCTCTGGGAAG	622	423	623	355	12	46
sgGHRL_6	GHRL	GTGGGCGATCACTTGTCGGC	509	257	285	78	36	17
sgGHRL_7	GHRL	GAAGATGGAGGTCAAGCAGA	243	30	259	72	0	0
sgGHRL_8	GHRL	GGAGCCAGCCTGCTAGAGCT	347	142	179	336	0	0
sgGHRL_9	GHRL	TGGCTCCGCCCGGAAGATGG	413	139	409	226	5	2
sgGHSR_1	GHSR	GCTGTGACGCCCGCCAGCAG	297	142	237	120	43	401
sgGHSR_10	GHSR	GCCGTGGCCTTCTGCAGCGC	295	266	27	171	11	22
sgGHSR_2	GHSR	GAAGATGAGCAGATCGGAGA	0	8	0	0	0	0
sgGHSR_3	GHSR	CGAATTGGAAGAGTTTGCAG	271	328	115	68	40	39
sgGHSR_4	GHSR	TGAGAGCTGCACCTACGCCA	1130	643	857	1221	142	194
sgGHSR_5	GHSR	AGGTGGTGGTCACCAAGGGG	168	100	113	93	11	20
sgGHSR_6	GHSR	GCACCGCAAACTCGGTGGGG	169	125	53	60	0	0
sgGHSR_7	GHSR	CAACCTGCTCACCATGCTGG	1242	1225	710	1350	139	526
sgGHSR_8	GHSR	GAAGCGCGACACCACCAGCA	819	685	641	481	51	33
sgGHSR_9	GHSR	GATGGTGAGCACCGTGGCGT	366	139	203	234	15	0
sgGID4_1	GID4	GTGTGTGTATGTGTGCGCGA	595	285	273	202	29	38
sgGID4_10	GID4	GAAGATTAAAGGCCTTACTG	188	199	26	98	9	30
sgGID4_2	GID4	GGACCCAGCTCAGGACTGGG	0	0	0	14	0	0
sgGID4_3	GID4	TGGGTGTTGATGGGCGGCGG	372	307	193	265	54	31
sgGID4_4	GID4	GAACTCGTACGACGTAGAGG	532	367	171	459	17	17
sgGID4_5	GID4	GCGCGAGGGCAAGTCGGGAG	502	170	220	259	11	3
sgGID4_6	GID4	CTTGCTCCGCAGGCAGCGGG	0	0	0	0	0	0
sgGID4_7	GID4	GAGTGAGGCCGCGGAGGCAG	112	75	17	0	19	700
sgGID4_8	GID4	GCCGCTGTAGAGCAGGCTGG	314	294	397	97	11	30
sgGID4_9	GID4	GCGGCCACCAGAAGAGCAAG	877	349	827	358	19	6
sgGID8_1	GID8	GAGGCTGTTGATCAAGGCGA	752	566	343	279	21	43
sgGID8_10	GID8	GGAGTTTGCACAGACTCAGC	67	254	200	109	3	1
sgGID8_2	GID8	GGTGTGGAGGAGGTCTCCGA	253	118	171	66	5	18
sgGID8_3	GID8	CCAGGTAGTTCATGATGAGG	1438	1003	698	554	108	204
sgGID8_4	GID8	AGAGGGCTTTAAGGAAGCAG	343	349	149	245	21	10
sgGID8_5	GID8	ACTGAAAGGTCAGATTCAGG	493	250	332	145	18	0
sgGID8_6	GID8	TCAGCTGGCGGAGCAGGGCG	61	34	28	12	26	0
sgGID8_7	GID8	GTCAAAGGCCAGCAGTGCCA	632	356	268	116	44	116
sgGID8_8	GID8	GATCCGCCAGCGGGAGACAG	574	275	176	140	20	0
sgGID8_9	GID8	TGTCCAAGAGCTCTGGGTGG	1803	820	921	542	33	0
sgGIF_1	GIF	GACCAAGGGCTCCTGTGCTG	173	251	2	162	0	105
sgGIF_10	GIF	ACTGTGCCAGAAGAACTCTG	1294	897	1017	885	103	188
sgGIF_2	GIF	GGAAGGGAGGATTTGAGCAA	570	176	528	190	34	1
sgGIF_3	GIF	AGAGAAGGCTCAGGAGGTAG	178	13	18	20	0	0
sgGIF_4	GIF	GTCTCGGCAGGAGGAGGTGA	302	166	3	62	6	37
sgGIF_5	GIF	GTACATACAGGTCAGAGCCA	909	485	60	341	46	61
sgGIF_6	GIF	CCAGGACTACAAGTGACCTG	770	598	673	393	58	19
sgGIF_7	GIF	AGTGATGTTAGATGCAGAGG	769	277	422	265	17	34
sgGIF_8	GIF	GAAACCACAATGACATCTTG	860	468	737	515	34	201
sgGIF_9	GIF	GGTGAGGCCGAGCTGCCCAA	367	225	305	230	17	1
sgGIGYF1_1	GIGYF1	GCAGGACAAGGAGTTCGCCG	55	127	112	24	9	28
sgGIGYF1_10	GIGYF1	GATGTGGCTTTGAGGAGGGA	498	134	3	93	27	7
sgGIGYF1_2	GIGYF1	GAACTGGCGCTCCCTACGGG	303	235	87	154	27	69
sgGIGYF1_3	GIGYF1	GGTGTGGTGAAGAGGAGGGG	148	51	5	19	0	0
sgGIGYF1_4	GIGYF1	GAGGAGGAGGAACCTTCCGA	635	614	430	480	65	58
sgGIGYF1_5	GIGYF1	GCAACAGGAGCTGGCCGCGG	10	28	86	0	0	0
sgGIGYF1_6	GIGYF1	GCAGAAGCGGCGGCAGGAGG	176	39	68	83	0	25
sgGIGYF1_7	GIGYF1	GCTGGCACCTCCCGAGGCAG	995	661	365	636	53	97
sgGIGYF1_8	GIGYF1	AGAAGCATCGAAGAAGGCGA	711	606	438	674	146	95
sgGIGYF1_9	GIGYF1	GGTTTGAGAAGTCAGCAAGG	433	191	668	308	69	17
sgGIGYF2_1	GIGYF2	GGCAATGCTGGAGAAAGAGG	82	0	0	0	0	0
sgGIGYF2_10	GIGYF2	GGAGGTGGAAGTATGAGAAG	342	29	9	98	10	0
sgGIGYF2_2	GIGYF2	GGAGTAAATAAAGCCCAAGA	1035	667	439	259	13	399
sgGIGYF2_3	GIGYF2	AATACGGAAAAGAATGGCAG	856	303	198	458	37	42
sgGIGYF2_4	GIGYF2	AAGGGTACCAGAGCCAATGG	201	23	0	79	0	0
sgGIGYF2_5	GIGYF2	CGATTGACAGGACGAGGAGG	617	595	442	200	12	55
sgGIGYF2_6	GIGYF2	CAAGGAGGGATGGAGAGAGG	87	2	0	0	0	0
sgGIGYF2_7	GIGYF2	ATGATGAACGGGGTTACCGA	194	141	28	51	3	0
sgGIGYF2_8	GIGYF2	CCGGCCTGTGGACGAAGGGG	50	23	0	2	0	0
sgGIGYF2_9	GIGYF2	GGAGAGAAAACAGATAGAGT	727	287	440	98	13	65
sgGIMAP1_1	GIMAP1	GGTGAGGGACATGTTCGGGG	333	372	235	140	17	46
sgGIMAP1_10	GIMAP1	GGTCACCAGGAGCAGCGCGT	50	40	54	46	1	0
sgGIMAP1_2	GIMAP1	AACAAGGATGAGCCTCCGCG	565	84	282	132	32	44
sgGIMAP1_3	GIMAP1	CAGGTGGGACAAGTGCCACG	1105	801	837	925	51	447
sgGIMAP1_4	GIMAP1	GAGTGTCCACGACTTCCACG	399	115	335	102	20	224
sgGIMAP1_5	GIMAP1	GCAGGCGGTGAGGCAGGTGA	337	59	66	37	3	19
sgGIMAP1_6	GIMAP1	CAGGAAGGAGGACCTGGCCG	5264	5027	4080	4369	473	835
sgGIMAP1_7	GIMAP1	GCAGCTGCTGGGGATGGTCG	41	60	0	2	0	0
sgGIMAP1_8	GIMAP1	GGGTGCTGCTCCACAGGCGG	605	391	54	129	16	21
sgGIMAP1_9	GIMAP1	GCCCAGGATGCTGTTCCCAG	1101	621	739	720	61	32
sgGIMAP2_1	GIMAP2	CAAAATGAACACAGTCACTG	1025	869	782	427	104	64
sgGIMAP2_10	GIMAP2	GGAACTGGCAAAAGTGCTGC	424	468	431	319	22	74
sgGIMAP2_2	GIMAP2	TGAGCTGAGAATCATCCTGG	216	154	198	23	4	1
sgGIMAP2_3	GIMAP2	AGGACCAGCAGGCTGCACAG	232	170	86	16	16	0
sgGIMAP2_4	GIMAP2	AAGCTGGTGGCAGCATGTGG	424	285	111	470	12	4
sgGIMAP2_5	GIMAP2	AAGACTTGCAGCAAAAGTCA	922	694	270	471	26	61
sgGIMAP2_6	GIMAP2	GAGTCACCAGGAGCAGCACA	2087	1532	1232	1255	129	128
sgGIMAP2_7	GIMAP2	CACAAGGAAGACCTCAATGG	219	82	251	125	10	0
sgGIMAP2_8	GIMAP2	GAGGTCTAAATGTGGACCTG	681	395	477	329	31	14
sgGIMAP2_9	GIMAP2	CCTCACAGGACCACATGCAA	165	121	634	318	7	112
sgGIMAP4_1	GIMAP4	GCTTCAACCCCAGCACACCA	342	220	442	270	53	75
sgGIMAP4_10	GIMAP4	GCTGGAAGATAAAGTGGAGC	22	13	7	4	0	1
sgGIMAP4_2	GIMAP4	AACTGGCCCCTGGTGTGCTG	440	263	247	227	22	56
sgGIMAP4_3	GIMAP4	CTCTCACCATAACTGGCCCC	262	269	334	428	39	38
sgGIMAP4_4	GIMAP4	GAAGAAACTAGCAGAACAGG	281	342	210	331	10	5
sgGIMAP4_5	GIMAP4	GTGGTGAGGGAGAACAAGGA	443	249	107	345	41	53
sgGIMAP4_6	GIMAP4	TAATAGGATGTACCAAAGGG	60	2	62	0	0	0
sgGIMAP4_7	GIMAP4	GAAACGCAGCAGCTCATGGA	99	56	87	110	1	0
sgGIMAP4_8	GIMAP4	GAAGCAGAGCATGAGGCCCT	599	257	322	318	21	47
sgGIMAP4_9	GIMAP4	GCGCTGAGCAGGAGGCCCAG	601	673	415	552	93	101
sgGIMAP5_1	GIMAP5	AGAGAATGGGAGGATTCCAG	585	220	8	172	8	16
sgGIMAP5_10	GIMAP5	GCTACCTGCTCTCTGCCCCG	853	474	381	351	53	77
sgGIMAP5_2	GIMAP5	GAGGGGCAAATATGGAACTA	271	359	387	425	28	78
sgGIMAP5_3	GIMAP5	GCTTGGACTCAAACACGGGC	82	191	433	87	0	29
sgGIMAP5_4	GIMAP5	GGATCACCAGAAGCAGGACG	282	131	154	34	8	33
sgGIMAP5_5	GIMAP5	GCAGCTGGGCATCCAAGAAG	469	94	230	3	0	0
sgGIMAP5_6	GIMAP5	GAAGCACAAGCAAGAGCTGA	400	379	150	357	8	17
sgGIMAP5_7	GIMAP5	AGGATAATCCTCAATGCCGG	306	146	179	78	2	2
sgGIMAP5_8	GIMAP5	GCTGCGGGAAAAGTGCCACA	424	42	0	198	23	28
sgGIMAP5_9	GIMAP5	AAACAGGAACATGGAACGGG	105	164	256	257	0	1
sgGIMAP6_1	GIMAP6	CCTGTGCTGGAGCTGTCAGG	0	0	0	0	0	0
sgGIMAP6_10	GIMAP6	AATGAGCCTCAGTCTCCTTG	436	393	419	89	7	30
sgGIMAP6_2	GIMAP6	GCTGTCCCAGGATCCTGTGC	1308	672	213	674	78	44
sgGIMAP6_3	GIMAP6	GTGTCACCAGGAGCACGGCG	246	63	282	143	17	0
sgGIMAP6_4	GIMAP6	CCCTGGGGCGGATAAGACGA	40	6	0	0	9	0
sgGIMAP6_5	GIMAP6	GCTGATCCTCATCCGTGAAC	1265	866	476	847	96	129
sgGIMAP6_6	GIMAP6	AGAAAGAACAGAAGACCCCA	14	9	0	53	0	0
sgGIMAP6_7	GIMAP6	CAGGAAAGGCAAGTAAGCCA	429	325	181	369	29	9
sgGIMAP6_8	GIMAP6	AGGAAACAGCATCCTCGGCA	456	246	107	246	46	0
sgGIMAP6_9	GIMAP6	GCTTCAACAACAGGGCACAG	203	376	60	213	59	1
sgGIMAP7_1	GIMAP7	AGAGTGAGGACCGCTCCCTG	1478	931	707	897	109	250
sgGIMAP7_10	GIMAP7	GAAAACCAGTAAGGCAGAGA	676	281	606	441	16	11
sgGIMAP7_2	GIMAP7	AAAGCATCCCGGGAATGGCA	151	121	137	304	26	13
sgGIMAP7_3	GIMAP7	GCGGCTGATTTCCTTGCAGG	727	520	361	551	27	77
sgGIMAP7_4	GIMAP7	GGCAGGAGGAGATGATGCAG	315	9	69	53	11	5
sgGIMAP7_5	GIMAP7	GCTGCTGGGCCGCTACACAG	1033	747	662	590	98	171
sgGIMAP7_6	GIMAP7	AAAATGGTGCAGTGCAACGA	1479	815	530	888	34	220
sgGIMAP7_7	GIMAP7	CCAGAACGATCCTCAGGGAG	15	14	0	0	0	0
sgGIMAP7_8	GIMAP7	TGGTAGGGAAAACTGGAAGT	1019	533	417	540	59	470
sgGIMAP7_9	GIMAP7	GCAACAGCGAACACCATCCT	932	477	638	871	71	99
sgGIMAP8_1	GIMAP8	GGAGGATGAGGAAACAGCCA	387	159	177	236	43	16
sgGIMAP8_10	GIMAP8	GAAAGGCAGCTGCAGTCCAC	981	456	888	764	30	52
sgGIMAP8_2	GIMAP8	CCAAAGACTCAACCTTGCGA	90	39	13	184	28	19
sgGIMAP8_3	GIMAP8	TCTTTGGTGAATACGAACGG	426	198	406	348	20	41
sgGIMAP8_4	GIMAP8	CAGGACCCGAGCAGAATCCG	1328	1183	1022	694	81	141
sgGIMAP8_5	GIMAP8	GTGTCACCAGCAGGAAGGCA	877	559	377	534	87	31
sgGIMAP8_6	GIMAP8	GCCCAGAATGGCATTTCCTG	1267	264	606	644	38	85
sgGIMAP8_7	GIMAP8	AAATGTGCCAGAGAGAGAGT	450	321	33	99	14	319
sgGIMAP8_8	GIMAP8	TAAGGATGAGCAGATCACCC	848	535	282	952	24	17
sgGIMAP8_9	GIMAP8	AATGAAGCTGCATCTCAAGA	351	172	91	130	3	12
sgGIMD1_1	GIMD1	GCGGCCCAGGCTACAACATG	124	105	43	63	0	0
sgGIMD1_10	GIMD1	ACTCTGAGTCATGCCAAAGA	0	0	0	5	0	0
sgGIMD1_2	GIMD1	ACAGGAAGTCAAAGAGGCTC	1	35	23	85	6	1
sgGIMD1_3	GIMD1	TCTGAACCAGGAGTGCAAGG	0	42	0	13	0	0
sgGIMD1_4	GIMD1	GTTACTTCCTGCCCACAGAA	4	0	0	0	0	0
sgGIMD1_5	GIMD1	CACCTCGACGCATGAAGCTG	10	2	0	0	1	0
sgGIMD1_6	GIMD1	GAGGCTCTGGCACATCACTT	0	30	0	31	0	0
sgGIMD1_7	GIMD1	GAGCAGATGTGCCTTTCTGT	110	26	118	63	7	0
sgGIMD1_8	GIMD1	AGAGGTAGCCCTGCAGGTCC	3	27	1	143	1	0
sgGIMD1_9	GIMD1	CAACATGTGGTCACAGAACA	215	10	0	14	15	0
sgGIN1_1	GIN1	GAATGCCATGAAAATGACAG	443	327	182	375	13	0
sgGIN1_10	GIN1	GTGTTAGGTGTACTTTCCGT	402	259	93	22	12	312
sgGIN1_2	GIN1	GAAACAGCACCTTCTCAAGG	895	644	524	571	68	313
sgGIN1_3	GIN1	ATGGATTTTCCACCTTGAGA	1383	977	1139	953	70	33
sgGIN1_4	GIN1	TGACCAATGATGTCAAACAG	993	991	481	606	85	754
sgGIN1_5	GIN1	GATGCTGAAACATCACATAG	1088	983	1263	487	58	123
sgGIN1_6	GIN1	CGTTGGGTTAACAGTTCCAG	885	770	156	657	120	51
sgGIN1_7	GIN1	GCTGTCCTGAGAGACAACAC	286	87	8	3	7	0
sgGIN1_8	GIN1	AATGACAGTGGAGCTCATCA	2086	1573	2157	1647	182	185
sgGIN1_9	GIN1	ATTGGATTCTACCAGAGTGA	883	404	520	446	61	44
sgGINM1_1	GINM1	TGTGGGGCTCCGGACAGCGG	54	18	13	22	0	0
sgGINM1_10	GINM1	GATGGCGGCTCTGCTCTGAG	278	105	82	192	13	1
sgGINM1_2	GINM1	AGATGGAGGGCGCTCCACCG	113	234	498	232	8	65
sgGINM1_3	GINM1	CATGCTTTCTTCCAAAGGGA	68	39	54	0	0	0
sgGINM1_4	GINM1	CACGAACAGCAGGAGCCGGA	175	328	93	175	35	1
sgGINM1_5	GINM1	TGGAATTACAGGAGCAGCTG	945	730	771	527	86	193
sgGINM1_6	GINM1	GTCGTCAGCCAGCCGGAGGC	569	718	141	609	72	778
sgGINM1_7	GINM1	GAAGAGGTAGTAGAGATTGA	1143	1332	511	596	76	86
sgGINM1_8	GINM1	CGGGTAGCGCCACGAACAGC	322	462	103	251	40	123
sgGINM1_9	GINM1	TTGAATGTCTGAGTACTCCC	1225	537	480	550	15	128
sgGINS1_1	GINS1	GAGCTGCATCGCGCGCCCGA	824	171	140	51	14	84
sgGINS1_10	GINS1	CTAGGTATGACCGCTTGCTT	349	11	117	69	5	0
sgGINS1_2	GINS1	GGATGGACTCAGACAAGTTC	855	143	124	311	26	8
sgGINS1_3	GINS1	GAAGGCAGGCAGTTGCCCTT	1165	174	337	89	2	0
sgGINS1_4	GINS1	AGGAATGAAGCAAAGTCAGG	559	138	4	86	18	65
sgGINS1_5	GINS1	TGAAGGTTTGGACATTACAC	705	24	8	60	8	2
sgGINS1_6	GINS1	GTGCTCTGATCCGAAGCAAG	410	2	0	16	3	0
sgGINS1_7	GINS1	CTCTATGTTTGCAGATGGAG	530	632	244	801	39	10
sgGINS1_8	GINS1	ACTGGGAGGAGATGAAGGTT	206	49	0	20	2	0
sgGINS1_9	GINS1	ACTTATATGAGGTCACTGGG	577	22	28	39	0	0
sgGINS2_1	GINS2	ACAGCAGGAGGCACATGCCA	908	53	61	137	6	0
sgGINS2_10	GINS2	GACCCTGGTCAAGGATATGT	657	72	180	98	1	0
sgGINS2_2	GINS2	GGACAAGATCTACCTCATCG	350	61	99	54	18	0
sgGINS2_3	GINS2	GCACTTCCACGGGTAAACCA	57	0	0	0	0	0
sgGINS2_4	GINS2	AGGTTAATCGCCAGCCACAG	238	2	0	37	0	0
sgGINS2_5	GINS2	GGTCGAATTCCTCGCCGAGA	597	35	0	0	0	0
sgGINS2_6	GINS2	GCCCAGGCCTCACCCCGATG	1160	1	5	12	0	0
sgGINS2_7	GINS2	CCTACATCCATCCACTCTGG	1116	29	5	39	2	0
sgGINS2_8	GINS2	GTCGCCTGCTCCCTCCAGAG	341	0	0	0	0	0
sgGINS2_9	GINS2	GATGAGGGATCATGAACGAA	65	0	0	0	0	0
sgGINS3_1	GINS3	GAGTGGAGTCGGGTGCGCTG	604	102	7	71	18	261
sgGINS3_10	GINS3	AGAGGGGCTTATTTCAAACA	1073	79	104	1	32	0
sgGINS3_2	GINS3	GCTCCAGGAAGAAAGCGCCA	242	110	0	127	0	0
sgGINS3_3	GINS3	GAGACCGCCATGCCTCGCCT	560	337	138	212	10	37
sgGINS3_4	GINS3	GATGTCCCACGAGAAGCTGC	816	85	7	24	8	0
sgGINS3_5	GINS3	GAAAGCGCCAAGGCGAGGCA	502	114	338	61	16	0
sgGINS3_6	GINS3	AGGCGCCGAGACTGACAACG	367	143	261	37	37	77
sgGINS3_7	GINS3	GTCAGAGGCTTATTTCCGAG	723	67	223	77	24	40
sgGINS3_8	GINS3	TCAAGTGGCCGCCATGTCAG	501	29	0	18	6	0
sgGINS3_9	GINS3	GGTAGCCAGGCTAGACGAGA	331	0	0	10	0	0
sgGINS4_1	GINS4	AGAGAAGATGACCGAAGAAG	128	130	97	195	7	0
sgGINS4_10	GINS4	GGTCCACCTTCTGTAAGTTA	2168	997	964	955	115	1022
sgGINS4_2	GINS4	TCTCAGGAGAGCCAAAAGGG	843	42	6	17	6	0
sgGINS4_3	GINS4	GACACCGCAAGTAGCTGCTG	416	0	3	82	0	0
sgGINS4_4	GINS4	AACCAGACACAGATGAGCAG	1077	137	314	421	7	132
sgGINS4_5	GINS4	GAAGGTCAGCATCCACCAAA	603	121	40	138	6	14
sgGINS4_6	GINS4	AAGGTGGACCTCTTTCGGGC	401	102	14	41	7	0
sgGINS4_7	GINS4	GGAGCCTTCCAGCCTCTCGC	621	2	198	0	15	5
sgGINS4_8	GINS4	GGCTTGCTCTCCAGCAGCTC	488	69	160	74	4	46
sgGINS4_9	GINS4	CCTGGGACAGGACTCTGATG	759	238	422	247	24	90
sgGIP_1	GIP	GGACAGCAGCAGCAGAGCAA	490	247	149	66	17	1
sgGIP_10	GIP	GTGAGCAGCCCTCAACCTCG	563	326	208	276	45	284
sgGIP_2	GIP	GGAAACACAACATCACCCAG	927	771	598	355	46	79
sgGIP_3	GIP	CCAGCGATGAAGATTTGCTG	1088	939	443	527	113	16
sgGIP_4	GIP	GCTGTCCCTGTTCCTGGCAG	1158	753	200	324	39	70
sgGIP_5	GIP	GGGACTAGGAGAGAAGAAAG	147	29	25	23	0	5
sgGIP_6	GIP	GAGATCCAACAGGCAGGGAG	365	90	139	84	23	21
sgGIP_7	GIP	CAGTCAAGCTAATAGGAAGG	779	487	809	720	78	41
sgGIP_8	GIP	CAGTGACTACAGTATTGCCA	469	456	174	359	43	27
sgGIP_9	GIP	AAGTCCCTTCCGCGTACCTG	1360	888	1028	288	60	92
sgGIPC1_1	GIPC1	GAAGGGGCAGCGCAAGGAGG	350	44	1	0	7	0
sgGIPC1_10	GIPC1	CACCCTGAACACCCACAAAG	609	202	155	69	23	71
sgGIPC1_2	GIPC1	GTTGTGGGCCAGAGCCAGGG	253	11	40	0	0	0
sgGIPC1_3	GIPC1	CTGCTCAAGGAGCTGCCCCG	260	142	155	234	11	18
sgGIPC1_4	GIPC1	GCACTGGCCGAGGGACCCTG	897	283	492	309	16	336
sgGIPC1_5	GIPC1	ACTCACCAGATCCTCCACCG	1304	634	798	640	61	382
sgGIPC1_6	GIPC1	CCACAACTGGGCACTGGCCG	409	414	463	241	36	116
sgGIPC1_7	GIPC1	GGCCTTCTCTTCAAAGGCAG	415	212	472	66	10	81
sgGIPC1_8	GIPC1	GACCTGCTGGAGAGTTACAT	218	147	197	92	31	30
sgGIPC1_9	GIPC1	GGGTATCAGGGACACGGAGC	92	44	4	22	8	0
sgGIPC2_1	GIPC2	GCAAGATGCCCCTGAAGCTG	795	757	580	631	91	143
sgGIPC2_10	GIPC2	GAAGCCCTCCACTCGGCCCG	556	568	988	447	61	72
sgGIPC2_2	GIPC2	GCCTTCTGAAACCAAAGCAA	122	149	80	136	29	0
sgGIPC2_3	GIPC2	GCTGGTGGAGGGCGAGCCGA	422	158	148	168	16	34
sgGIPC2_4	GIPC2	GACATGGAAAGACTCTTAGG	818	448	140	465	24	0
sgGIPC2_5	GIPC2	GCCAAGTCCAAGGAGACCGC	187	223	134	252	38	42
sgGIPC2_6	GIPC2	GTGGAAGACCAGCCTGCGTG	653	719	845	280	85	15
sgGIPC2_7	GIPC2	GCTGGCGCACGGTAGTGCCA	84	191	44	38	26	47
sgGIPC2_8	GIPC2	ACATACCATTTCTTCCACGG	147	79	186	239	27	1
sgGIPC2_9	GIPC2	GAGACCGCCGGGCTGGTGGA	73	9	0	0	0	0
sgGIPC3_1	GIPC3	GTAGAGGCGAAAGTGACCAG	1527	623	875	608	87	168
sgGIPC3_10	GIPC3	TGGACATGCAGAAGCTCCTG	289	261	103	374	12	1778
sgGIPC3_2	GIPC3	CGTGCGAGGCGAGACCAAGG	233	216	126	201	38	20
sgGIPC3_3	GIPC3	GGCGGCAGCCCACAATGGAG	518	164	22	161	14	48
sgGIPC3_4	GIPC3	CCAGCGGGAGGGAGACCCTG	395	106	133	74	0	4
sgGIPC3_5	GIPC3	GCGTGCGGAAGACGAGGCGC	329	35	265	90	6	0
sgGIPC3_6	GIPC3	GAAGCCCTCGATCTTGCCCG	259	102	138	155	11	9
sgGIPC3_7	GIPC3	GGTGGAGGTCACTAAGACAG	517	225	205	316	49	4
sgGIPC3_8	GIPC3	GCATCTTGGCCACCTCGTAG	559	395	866	289	53	34
sgGIPC3_9	GIPC3	CCAGCCCAGTGAGTTTGAGG	950	659	859	728	51	91
sgGIPR_1	GIPR	GCTGCTGCTCCAGAGGGCGG	199	71	0	46	6	0
sgGIPR_10	GIPR	GGGCCTGGTCCCCAAGGTAG	1038	142	285	51	58	0
sgGIPR_2	GIPR	CAGGGAATGACGAAAAGCGC	278	408	37	27	13	0
sgGIPR_3	GIPR	GCTGCCGGGATTACCGGCTG	314	284	13	116	23	18
sgGIPR_4	GIPR	CGGGAGCAAACACCACCTCG	331	446	469	178	12	0
sgGIPR_5	GIPR	GTGACAGAGGAACAGGCCCG	554	111	64	29	25	19
sgGIPR_6	GIPR	CAGCAGCTGCAGGATCGGAG	319	138	414	86	21	448
sgGIPR_7	GIPR	CATCACTGCCACACTGGCGG	665	424	349	247	19	130
sgGIPR_8	GIPR	GAGCAGGGCTAGCAGCAGTG	556	183	101	115	33	20
sgGIPR_9	GIPR	GAACAAACTCAAGATGAGCA	553	233	367	584	14	74
sgGIT1_1	GIT1	GGAGCAGGACAGCAGCGGGG	124	16	0	0	0	0
sgGIT1_10	GIT1	GGTGCTTGACAATGGAGATG	891	759	556	551	105	84
sgGIT1_2	GIT1	AGGGAGCCTCACCCCAGCAG	593	129	140	14	7	43
sgGIT1_3	GIT1	GGGCCCCTCAAACCTTGCTG	35	75	70	2	9	0
sgGIT1_4	GIT1	GGAGTACCTGGAGCTGAAGA	632	547	928	347	38	260
sgGIT1_5	GIT1	TCCACTCCCCAGTGAACGGG	297	211	49	288	35	59
sgGIT1_6	GIT1	ACGGGCGGAACACACACCCA	1256	819	485	827	20	38
sgGIT1_7	GIT1	AAAGTGGGGACCCACTGCTG	350	49	1	49	36	2
sgGIT1_8	GIT1	GGAAGACTTCCACCCAGAGC	255	416	155	345	34	32
sgGIT1_9	GIT1	GGCTGGGCATCCATCAGCAG	351	182	41	178	12	0
sgGIT2_1	GIT2	GGCATCTGAAACACACACCG	58	24	5	111	13	360
sgGIT2_10	GIT2	TCAGCCCGACTATGACAGCG	263	178	292	89	6	48
sgGIT2_2	GIT2	GAAACGGCTCCGGAGCAGCG	319	209	237	342	20	7
sgGIT2_3	GIT2	GAGGTGTGCGCTGACTGCAG	532	454	338	614	51	77
sgGIT2_4	GIT2	GCAGTATATGGAGCAGACCC	668	232	138	268	32	0
sgGIT2_5	GIT2	CATCCCGGCAGGGCAAGCGA	193	153	573	100	11	1
sgGIT2_6	GIT2	GAGAATGTCAATGACCAGCG	259	187	185	222	29	17
sgGIT2_7	GIT2	TATGGCGCCCTAGACTCCGA	733	631	208	508	30	10
sgGIT2_8	GIT2	AAGACGTAAAGCTAATCCAC	459	198	100	187	7	127
sgGIT2_9	GIT2	TGAGCTGGCAGAGCGCCTCG	20	19	0	117	11	0
sgGJA1_1	GJA1	ATGGTAAGGTGAAAATGCGA	83	167	48	47	11	57
sgGJA1_10	GJA1	GTCGTGCCAGCAGCAGACCT	1020	581	427	370	100	448
sgGJA1_2	GJA1	GAGACCCACAGTCTTTGGCA	428	480	138	226	36	114
sgGJA1_3	GJA1	CAAGAAAGAGGAAGAACTCA	919	549	297	288	33	380
sgGJA1_4	GJA1	GACCCTTACCATGCGACCAG	520	378	244	147	69	48
sgGJA1_5	GJA1	GAAATCAAAAGGCTGTGCAT	528	636	426	651	37	46
sgGJA1_6	GJA1	GTACCACTGGATCAGCAAGA	264	79	11	137	16	0
sgGJA1_7	GJA1	GGCAGGGCTCAGCGCACCAC	0	0	0	0	0	0
sgGJA1_8	GJA1	CGAGAGGGGAGCGGTTGGTG	653	343	220	166	27	27
sgGJA1_9	GJA1	GTAACCAGCTTGTACCCAGG	1550	781	404	478	124	54
sgGJA10_1	GJA10	GAATAGATAGGGAACTGAGG	1025	808	615	563	10	31
sgGJA10_10	GJA10	CCAGCATTCGGAAGATGAAG	137	78	21	15	27	0
sgGJA10_2	GJA10	ACCTCCTTGCCCCAATGCGG	727	637	364	627	32	22
sgGJA10_3	GJA10	GGAGCAGCAAAGAATAGATA	654	643	985	480	50	39
sgGJA10_4	GJA10	GGAGGTTAGAGGAGCAGAAG	162	13	0	0	3	0
sgGJA10_5	GJA10	GCAGCAGACATCCTTTCAGA	15	0	74	0	0	0
sgGJA10_6	GJA10	GTGACTGAAGGCAGAGGTGA	428	428	143	393	55	0
sgGJA10_7	GJA10	CAAACATACATACACACCCC	2384	1769	1612	1387	148	104
sgGJA10_8	GJA10	GTTGACAGAGAGGCAGATGG	1364	523	104	256	26	12
sgGJA10_9	GJA10	GGGGACTGGAACTTATTGGG	517	115	209	175	11	24
sgGJA3_1	GJA3	GTGGCCCAGGTAGATGAGGG	186	135	3	58	4	0
sgGJA3_10	GJA3	GAGAGAGAGCCCCAGCCCCA	536	29	31	85	21	0
sgGJA3_2	GJA3	GTTGAGCAGCAGGGACGCGC	49	60	5	71	1	0
sgGJA3_3	GJA3	TGGGAACCCGATGGCAACGG	45	82	24	134	0	114
sgGJA3_4	GJA3	GCGGTGTGCGCATAGTAGGG	32	54	129	277	9	0
sgGJA3_5	GJA3	CAAACTGCTAGCCCTGACCG	1426	1021	1225	1184	164	277
sgGJA3_6	GJA3	GCCGGGTAAGCCTTGAGCGC	720	545	641	345	71	88
sgGJA3_7	GJA3	TGGGAGCGGCAGCAGTCTGG	321	139	244	221	37	0
sgGJA3_8	GJA3	GCACTCCACGGTCATCGGCA	310	106	227	26	38	40
sgGJA3_9	GJA3	GATGCGGAAGATGAACAGCA	745	508	416	680	43	87
sgGJA4_1	GJA4	GAAGTTGCTGGACCAGGTCC	130	15	113	0	6	24
sgGJA4_10	GJA4	GGAACTGCAGCACCCAGTAG	1334	608	536	335	55	81
sgGJA4_2	GJA4	GACATGGCCCAGGTAGACCA	504	254	81	177	17	0
sgGJA4_3	GJA4	AGAGCGGCTGCGGCAGAAGG	12	83	2	0	0	10
sgGJA4_4	GJA4	GCAGTCCACGAGGTAGGGGC	72	25	20	37	7	0
sgGJA4_5	GJA4	GAGAGACAAAGCAGTCCACG	208	151	438	222	19	7
sgGJA4_6	GJA4	GGGGTGGGTCCAGGAAGAGA	0	0	0	0	0	0
sgGJA4_7	GJA4	CAGGAAGCCCCAGTCACCCA	408	431	411	630	53	52
sgGJA4_8	GJA4	GGTCCAGGAGCACTCGACCG	22	0	2	0	0	0
sgGJA4_9	GJA4	GGCCTGGTCATAGCAGACGT	467	285	252	223	30	19
sgGJA5_1	GJA5	GGAGAAGCGCAAGCTACGGG	188	38	0	99	0	0
sgGJA5_10	GJA5	GTTGAGCAGAGTGCCCTGGA	710	317	23	370	52	350
sgGJA5_2	GJA5	GAGAGGGCCAAAGAGGTCCG	468	462	605	412	26	9
sgGJA5_3	GJA5	TGGCTCTTACGAGTACCCGG	319	297	186	135	35	89
sgGJA5_4	GJA5	GATCCGCACCACCATGGAGG	630	407	266	449	42	42
sgGJA5_5	GJA5	GCTCTGGACTATGCCCACAG	1529	861	700	1597	111	540
sgGJA5_6	GJA5	CAGGAGCAGACTCCTGGGGA	184	97	12	96	0	53
sgGJA5_7	GJA5	GTAAGGCCAGCAGCAAGGCA	1019	1145	1684	1111	135	76
sgGJA5_8	GJA5	CGAGCATACGGAATATGAAG	160	355	0	219	1	22
sgGJA5_9	GJA5	ACAGCTGCTGAGTCTTCCTG	981	476	631	408	18	54
sgGJA8_1	GJA8	GAAGCGCAAAAGCCGCGAGG	595	268	373	337	41	2
sgGJA8_10	GJA8	GCACAAGAAGTGGAGGGCGA	799	423	441	732	29	39
sgGJA8_2	GJA8	CACGTACATCAGGGACGGGG	768	481	818	723	68	131
sgGJA8_3	GJA8	CAGCAGGCGGGGACTAACGG	435	718	462	964	75	37
sgGJA8_4	GJA8	GGCAGCGTCAAGAAGAGCAG	623	519	239	152	32	25
sgGJA8_5	GJA8	GGAACCCGTACAGGAAGTAG	214	189	18	189	4	29
sgGJA8_6	GJA8	GTGGCCCTGCCCCAATGTGG	442	152	130	88	18	2
sgGJA8_7	GJA8	GAGGCCTGTAGAGCAGCCCC	682	270	489	214	17	384
sgGJA8_8	GJA8	AGGAGACAGCAATGGAGTGG	673	726	204	617	57	49
sgGJA8_9	GJA8	AAGATCAGCACAGGACCCCT	514	827	685	434	36	33
sgGJA9_1	GJA9	GTTAAGAGTAGAACTGGAGG	0	0	0	0	0	0
sgGJA9_10	GJA9	GCGGTGGCTTAGAGCTACAT	1053	1183	1205	632	106	146
sgGJA9_2	GJA9	ACTGCGATTGGAAACCGCGG	343	224	529	119	13	8
sgGJA9_3	GJA9	TGCATGGCCCATGTAGACCA	1825	1277	1540	1452	224	232
sgGJA9_4	GJA9	TAGATGGAGAGAACAACATG	340	395	199	462	49	311
sgGJA9_5	GJA9	ACACTGCTGATTCTTTGGGA	380	355	138	258	69	54
sgGJA9_6	GJA9	GCTGTCCTTTGAGCCAGGGT	312	188	39	177	8	61
sgGJA9_7	GJA9	CCAGATCTTTCCAATCATGG	226	78	27	174	17	235
sgGJA9_8	GJA9	TGAGGGAGATAGGAAAGGCC	1172	721	1222	897	121	907
sgGJA9_9	GJA9	GTACCGACTGAGAGTTCTTG	86	39	121	103	0	0
sgGJB1_1	GJB1	GAGGATGATGCAGATGCCAG	5	27	30	1	7	0
sgGJB1_10	GJB1	GGTTTGTACACCTTGCTCAG	1050	846	795	408	65	68
sgGJB1_2	GJB1	GGCATCAGCAGGCCGAGCAG	464	462	195	578	44	40
sgGJB1_3	GJB1	GCAGGGACCACAGCCGCACA	652	916	965	394	49	52
sgGJB1_4	GJB1	GGAGGAGGTGAAGAGGCACA	622	43	3	78	0	0
sgGJB1_5	GJB1	AGACGGCCTCAAACAACAGC	646	461	245	282	44	17
sgGJB1_6	GJB1	GCCGCACCATGGCATAGCCA	652	392	495	422	31	17
sgGJB1_7	GJB1	GCACTTGACCAGCCGCACCA	864	455	561	239	3	1
sgGJB1_8	GJB1	AAGGTGGATTGGAGCGGCGC	155	34	10	305	30	31
sgGJB1_9	GJB1	TGTATTCAGGTGAGAGGCGG	170	104	33	89	23	0
sgGJB2_1	GJB2	GAGTGAATTTAAGGACATCG	501	333	140	395	32	13
sgGJB2_10	GJB2	CGAGGAGATCAAAACCCAGA	96	0	0	0	10	0
sgGJB2_2	GJB2	ATAGAAGACGTACATGAAGG	314	280	200	212	49	23
sgGJB2_3	GJB2	GGAGGTGTGGGGAGATGAGC	725	115	359	38	10	0
sgGJB2_4	GJB2	TGCATGGCCACTAGGAGCGC	259	83	1	172	20	1
sgGJB2_5	GJB2	GAAGAAGAGGAAGTTCATCA	446	448	896	297	36	51
sgGJB2_6	GJB2	ACGACGGCTTCTCCATGCAG	715	700	953	443	38	58
sgGJB2_7	GJB2	GCACGCTGCAGACGATCCTG	576	493	229	294	54	5
sgGJB2_8	GJB2	CCAGATCTTTCCAATGCTGG	676	411	740	389	28	132
sgGJB2_9	GJB2	TGTGGCTGCAAAGGAGGTGT	49	76	104	86	3	0
sgGJB3_1	GJB3	CCAGATGCGCCCGAACGCTG	417	146	303	214	20	34
sgGJB3_10	GJB3	AGAGAGTGTGCAGCAGGTAG	879	678	592	1055	55	2073
sgGJB3_2	GJB3	AACGCAGGCAAGAAGCACGG	348	426	259	230	16	199
sgGJB3_3	GJB3	GAGTACGATGCAGACGGCGG	130	136	0	166	2	19
sgGJB3_4	GJB3	GGTGGAAGCTCGGCTGGCGG	463	359	65	350	61	1
sgGJB3_5	GJB3	GTAGTTGTCGTAGCAGACGT	1088	729	908	865	98	368
sgGJB3_6	GJB3	CCAGAGGCGGATGTTGGAGA	51	65	0	77	27	0
sgGJB3_7	GJB3	TGAGCTGCAGGGCCCAGAGG	164	7	40	5	3	0
sgGJB3_8	GJB3	GCAGGATGACCAGCAGCGAG	80	80	0	89	0	0
sgGJB3_9	GJB3	CCGGCACCGCCAGAAACACG	237	101	285	76	10	1
sgGJB4_1	GJB4	GAGGAAGCCAGCATCCACGG	142	18	170	1	15	4
sgGJB4_10	GJB4	GGATTATGACATGCCCCGCG	1625	1144	867	1481	125	217
sgGJB4_2	GJB4	GGTGTACGTGGTGGCAGCGG	0	0	0	0	0	0
sgGJB4_3	GJB4	GAACTCGTCATAGCAGACGT	315	170	174	64	24	61
sgGJB4_4	GJB4	GCAAGCACCACCTGAAACAC	777	475	501	283	72	62
sgGJB4_5	GJB4	GGTAGGCATTCCCGGCACCG	1099	907	904	744	85	405
sgGJB4_6	GJB4	GGTGTGGGACGATGAGCAGA	103	44	6	66	12	0
sgGJB4_7	GJB4	CATGCACGTGGCCTACCGCG	395	257	260	631	36	39
sgGJB4_8	GJB4	ACGACAACCTGAGCAAGAAG	227	316	155	126	58	31
sgGJB4_9	GJB4	CATAATCCTTGTAGAGGCGG	332	343	169	165	13	472
sgGJB5_1	GJB5	GAACTCATCAAAGCAGACGT	206	218	102	129	11	6
sgGJB5_10	GJB5	GGCACTTGACCACAGGAGGG	321	152	66	132	19	0
sgGJB5_2	GJB5	CATGCACGTGGCCTACCGGG	284	43	9	73	7	16
sgGJB5_3	GJB5	AAGAGGCACCGAGAAGCCCA	179	73	150	99	11	0
sgGJB5_4	GJB5	GTCTTGTTTGCAGGAAGAGG	607	462	499	180	55	15
sgGJB5_5	GJB5	GGGCGGTCTGGTAAGAGAGG	236	13	46	0	0	8
sgGJB5_6	GJB5	CCAGATGCGCCCAAAGGCTG	245	183	1	100	24	34
sgGJB5_7	GJB5	GACATGCCCCTCACTGCTCG	487	444	515	316	47	2
sgGJB5_8	GJB5	GAAGCCCATGGGGAGAACAG	125	28	0	42	0	0
sgGJB5_9	GJB5	AACCCCGGCAAGAAGCGGGG	40	41	4	117	0	131
sgGJB6_1	GJB6	GCAGGTGGTACCCATTGTAA	700	157	219	64	0	21
sgGJB6_10	GJB6	GACGCTGCACACTTTCATCG	1298	867	1520	816	74	286
sgGJB6_2	GJB6	ACACTCCACCAGCATCGGGA	593	200	165	234	25	110
sgGJB6_3	GJB6	GGTGGCTGCCCAGGAAGTGT	72	56	8	47	0	19
sgGJB6_4	GJB6	TGCATGGCCACCAGCAGCGC	1	0	0	0	0	0
sgGJB6_5	GJB6	GGATAGAGGGGTCGCTGTGG	584	228	459	315	47	26
sgGJB6_6	GJB6	GCAGTCAACAAGGTTGGGGC	231	204	301	194	12	16
sgGJB6_7	GJB6	GGAGGGCCCACAGCCGGATG	310	229	34	188	1	29
sgGJB6_8	GJB6	TGGAGACGAAGATCAGCTGG	1020	565	853	370	65	44
sgGJB6_9	GJB6	GATAAACCAGCGCAATGGAT	166	302	69	105	4	0
sgGJB7_1	GJB7	GAAGCCTTGTCCCAACACTG	802	168	373	174	14	149
sgGJB7_10	GJB7	GTCAGCCCAGGTACAATGGA	513	488	89	195	33	38
sgGJB7_2	GJB7	GCTGTGGCACTCACACACTG	491	245	801	358	20	5
sgGJB7_3	GJB7	TGTAAAACCACCAGAAGTGA	464	397	547	535	13	0
sgGJB7_4	GJB7	AAGAAACTCTATGTCAGCCC	894	609	569	511	91	88
sgGJB7_5	GJB7	CAACACAATACACAAGCATG	1578	718	499	985	143	100
sgGJB7_6	GJB7	CCAAATCCATCCAGTCCCAG	779	569	579	876	48	12
sgGJB7_7	GJB7	CCGTTTGCTGGTCTACATGG	1554	1477	1007	940	90	81
sgGJB7_8	GJB7	GAGTGCAACAGTAGACAGCC	133	292	233	161	5	1
sgGJB7_9	GJB7	GTAAGGCCCAAAGTCTGACT	2180	2199	1599	2155	173	336
sgGJC1_1	GJC1	GGTGTTCCAGATCATCCTGG	291	223	267	313	0	4
sgGJC1_10	GJC1	CTGACCTGGAGGCTCTGCAG	27	12	21	1	4	0
sgGJC1_2	GJC1	ATAGCCCAGGTACATCACAG	1267	762	588	703	88	177
sgGJC1_3	GJC1	CCGGGCTCTGGAAGAAACGG	59	61	68	149	5	0
sgGJC1_4	GJC1	GAACCTCCCAGCTGACCTGG	749	446	177	171	13	56
sgGJC1_5	GJC1	GTGTGCAACACAGAACAGCC	376	285	490	305	8	3
sgGJC1_6	GJC1	GCAAGCCCTATGCAATGCGC	603	379	345	404	8	14
sgGJC1_7	GJC1	AATGCGCTGGAAACAACACC	365	470	207	378	20	36
sgGJC1_8	GJC1	GGCAAGGACCGTGTTTGAGG	394	217	160	201	20	11
sgGJC1_9	GJC1	AAACAAGGCCAACACAGCCC	236	209	237	177	3	0
sgGJC2_1	GJC2	GCGCCCTCAGATCCACACGG	304	173	281	151	21	156
sgGJC2_10	GJC2	GGTCGGCGCTGACGGCAAGG	90	44	114	0	2	0
sgGJC2_2	GJC2	GGTGTGGCTCACGGTGCTGG	132	83	97	251	7	0
sgGJC2_3	GJC2	GTAGCCCAGGTACATGACCG	860	656	810	488	11	58
sgGJC2_4	GJC2	GCAGTCCACCACGTGCGGGC	532	295	95	132	18	24
sgGJC2_5	GJC2	GGCAGTGCCAGCAGCAGGGA	313	208	108	182	19	28
sgGJC2_6	GJC2	GGGACGGGAAGACCACCGTG	537	3	0	74	0	2
sgGJC2_7	GJC2	GAGCCACACCTTGCCCACGA	896	864	266	473	49	21
sgGJC2_8	GJC2	CACGTGCGACAGGGGCGCGA	329	202	100	102	14	0
sgGJC2_9	GJC2	GGAGGAGGCGTGCACTAAGG	389	40	219	165	2	2
sgGJC3_1	GJC3	GGGCAACACAGATGTCCCAG	327	77	106	38	40	2
sgGJC3_10	GJC3	TGGGTTTGGGGAGATGGTGG	11	2	0	0	0	0
sgGJC3_2	GJC3	TGTGTGGCAGGTTCCTGCGG	1436	615	850	934	68	102
sgGJC3_3	GJC3	GAAGCAAGAGGCGCCCCACG	350	214	136	160	45	57
sgGJC3_4	GJC3	GAAACCCATATAGAGGGCGC	794	456	504	553	56	166
sgGJC3_5	GJC3	GGAATTATCAGGAAAGGGGA	785	392	573	405	69	62
sgGJC3_6	GJC3	GAGGAGGAGACCCTGATCCA	748	219	227	319	25	0
sgGJC3_7	GJC3	GGGCTTATGTGGCTCAGCTG	198	293	254	193	63	84
sgGJC3_8	GJC3	CAGGTGGTACTGCAACCCCA	865	358	152	703	21	5
sgGJC3_9	GJC3	AAATGGTCTTCTCAGAGGGG	211	149	18	146	19	75
sgGJD2_1	GJD2	GGAGAGGCTGCTAGAAGCCG	236	152	17	104	0	4
sgGJD2_10	GJD2	CCGCTACCCCTGCATCAAGG	809	569	189	401	77	800
sgGJD2_2	GJD2	AGTGGAGTGCTGCTGCACCG	0	0	0	0	0	0
sgGJD2_3	GJD2	GGGAATGGACCATCTTGGAG	763	200	343	260	20	88
sgGJD2_4	GJD2	GAGTCCATAGGAGGTCCTGG	571	290	365	178	65	242
sgGJD2_5	GJD2	AGTGGTGTTCCGAAATGCCC	547	212	490	494	37	10
sgGJD2_6	GJD2	ACGTATGTGGGAGATGGGGA	317	183	601	169	35	31
sgGJD2_7	GJD2	GGCGGACTGGTGCACAGAGT	343	286	406	478	7	125
sgGJD2_8	GJD2	GATGCAGTGCGTAGACCTGA	544	549	553	696	36	95
sgGJD2_9	GJD2	GGTTACACTCATACAACCCT	1105	935	894	685	33	57
sgGJD3_1	GJD3	GCGGTAGTGGGAGACCGGGA	41	3	0	0	0	0
sgGJD3_10	GJD3	GTCTACTCCATGCACCGGGC	543	683	497	729	81	104
sgGJD3_2	GJD3	GCATGACCACCAGCCAGAGG	515	459	223	301	25	33
sgGJD3_3	GJD3	GGAAGAGCCAGAAGCGGTAG	76	55	0	0	9	17
sgGJD3_4	GJD3	GTAGACGACGAACAGCACCG	491	320	399	469	11	66
sgGJD3_5	GJD3	GCACCGGGCAGGCAAGGAGG	113	23	110	9	4	0
sgGJD3_6	GJD3	CGTGCTCTTCTATTTCGCGG	527	266	512	168	30	0
sgGJD3_7	GJD3	GGACCGGCGCACGCGAAGTG	32	14	0	1	1	0
sgGJD3_8	GJD3	GCAGTCGACCGTGTGCGGGC	499	401	601	277	73	37
sgGJD3_9	GJD3	TGGCCGGTGACGCCTTGCCG	402	292	341	215	32	0
sgGJD4_1	GJD4	AAACTGCAACGTGACCATGG	387	350	86	197	9	7
sgGJD4_10	GJD4	GGAGGGACGCCGGACTGACG	94	60	216	31	3	40
sgGJD4_2	GJD4	TTCTGGAAGCATGGAAGGCG	510	447	621	495	52	15
sgGJD4_3	GJD4	GTCCCAATACTCACCCACCA	1382	1116	785	1301	79	135
sgGJD4_4	GJD4	TGGAAGGCGTGGACTTGCTA	643	461	613	419	30	267
sgGJD4_5	GJD4	ATAGACGCTGAAGACGGCGG	585	620	535	495	77	20
sgGJD4_6	GJD4	GGAGGAGGACGCACACGCCC	2212	551	534	724	20	50
sgGJD4_7	GJD4	GCAGGGTCCGGAGGAGGAGG	37	10	0	0	0	0
sgGJD4_8	GJD4	AAAGTAGTGCAAGGCCCCGA	412	621	171	541	27	43
sgGJD4_9	GJD4	ACAGCGCGCTGACCGCCCAG	464	270	181	360	27	54
sgGK_1	GK	TGAACCTCAGATTAATGCGG	814	557	590	514	20	107
sgGK_10	GK	TAGAAAGCTGGGGCCTTGGA	787	603	669	276	32	70
sgGK_2	GK	GGAAGGTGTGCCAATATCTG	1424	1110	263	967	99	192
sgGK_3	GK	GGGTGCGGCTATGGCGGCAG	636	347	224	219	25	36
sgGK_4	GK	TCTGCCTAGAGTTTGACAGG	1042	1095	688	795	46	12
sgGK_5	GK	AACAAGAGTTCCCAAGAGAA	352	88	2	260	11	44
sgGK_6	GK	ACACTCACCAATTTCTTCTG	1350	1191	964	1591	118	269
sgGK_7	GK	GAGCCTCTCTACAATGCTGT	742	860	856	441	45	37
sgGK_8	GK	CAATACTTACCCTCTTGCGC	127	87	80	234	1	59
sgGK_9	GK	TGTTTGTTTCCAAACTCGAG	102	14	0	58	2	301
sgGK2_1	GK2	AAGAGTTCCCAAAAGAAGGA	537	241	310	78	1	14
sgGK2_10	GK2	GCATATAACCCTGAAAAGGC	304	350	397	584	24	0
sgGK2_2	GK2	GAAGCCAGCATATTATGCAC	1209	651	544	486	36	50
sgGK2_3	GK2	TAACTTGTCCCAGATTACAG	721	465	780	529	37	147
sgGK2_4	GK2	AGGACAAATGTGCTTCCAGG	600	476	589	407	50	34
sgGK2_5	GK2	GAAGCCATGAACCGTGACTG	350	372	102	252	30	35
sgGK2_6	GK2	AGGAGCTGCCATGGCAGCAG	237	168	273	203	1	11
sgGK2_7	GK2	TGTTGGTGTCAGCAATCAGA	1300	633	491	928	77	41
sgGK2_8	GK2	GCACTGAAGTAAGTGCTGAG	137	158	151	158	33	0
sgGK2_9	GK2	TTGACAGGAGGAGTTAATGG	44	33	468	28	0	0
sgGK5_1	GK5	GGACCCGGAGCAGAGAGCGC	60	47	86	65	0	10
sgGK5_10	GK5	ACAGGAGGTAGGAGAGAAAG	148	1	0	43	0	0
sgGK5_2	GK5	TAAAAGAGGCACATGCCCAG	401	435	177	412	25	0
sgGK5_3	GK5	CCAGCCCCAGCACGAAGCCG	191	87	329	244	6	0
sgGK5_4	GK5	GCGCCGCCCGGTCATAGACG	718	375	226	195	27	23
sgGK5_5	GK5	GACATTGACATGTCATGCCT	530	585	452	494	70	401
sgGK5_6	GK5	CAGCTAGAGAAGCTGCACCC	136	54	240	97	10	0
sgGK5_7	GK5	AGCCTTCAACAGACTACTGG	350	220	171	308	7	31
sgGK5_8	GK5	AGGCTCCATTAAATGACCCC	704	493	156	824	41	57
sgGK5_9	GK5	CGTGCGGGATCGGGATGTCG	139	197	36	272	14	12
sgGKAP1_1	GKAP1	CAGGGCAAAACGAGAAGCGG	79	37	96	15	0	0
sgGKAP1_10	GKAP1	TCTGATTCTGAACCTGGAAA	1218	793	468	855	122	25
sgGKAP1_2	GKAP1	ACAGCATGGGAGGATTTCTG	1047	760	668	763	42	40
sgGKAP1_3	GKAP1	TTACAAGTGGATAGTGGCAG	1164	890	1051	904	77	88
sgGKAP1_4	GKAP1	AGCGTTACAAACAGCATGGG	0	46	9	0	4	0
sgGKAP1_5	GKAP1	GTTTGAAGCAGATCTTGAGA	578	260	444	141	9	14
sgGKAP1_6	GKAP1	ATTGTCAAACCCAGTACAGA	503	274	324	390	19	26
sgGKAP1_7	GKAP1	GAGAAGAAAATTGGCAAGAG	1169	594	84	889	45	289
sgGKAP1_8	GKAP1	GTGGAGACAAAGAGATGAGC	390	47	20	97	8	0
sgGKAP1_9	GKAP1	CAGGAAGTGGTTCTGAAAGA	639	387	116	173	33	0
sgGKN1_1	GKN1	AAAGCAGTGGACAGAGGAGT	146	8	0	5	12	0
sgGKN1_10	GKN1	CCAGGAGGACCACCTCCCAA	1167	695	249	496	45	52
sgGKN1_2	GKN1	GATTCCAACATACATGGCTG	2077	1824	1537	1399	129	376
sgGKN1_3	GKN1	GACAACAACAATGCTGGAAG	659	600	141	637	17	1
sgGKN1_4	GKN1	GCATCAAGGGATTGAATGGA	628	674	833	355	19	281
sgGKN1_5	GKN1	GAGTACATCAGGCCCTTGGG	199	54	0	66	0	247
sgGKN1_6	GKN1	AACATTGCAAACATGTGTCG	645	282	728	387	71	7
sgGKN1_7	GKN1	TCTTGTCTTCACGAAAGCAG	1012	444	512	385	66	24
sgGKN1_8	GKN1	GGACTCCTGGAATTCCATCT	2263	1446	1555	1444	175	217
sgGKN1_9	GKN1	TGCACTGGTCAAGGAAAAGA	339	778	64	401	43	255
sgGKN2_1	GKN2	GGAGTCTCTGATCAAAGACG	248	120	63	48	36	25
sgGKN2_10	GKN2	CATTGGAGATTGTTCAGAGG	518	299	518	296	11	97
sgGKN2_2	GKN2	CAGAGGGTTGTACTTGACCC	454	478	290	201	52	43
sgGKN2_3	GKN2	GTTCTCCAGCAAATACACCT	1135	1184	675	867	28	43
sgGKN2_4	GKN2	TCAGAGGAGGGATGTTCTGA	1910	1433	1153	1074	102	36
sgGKN2_5	GKN2	TTTTCAGGTGGCATTTCTGG	1199	873	922	651	79	260
sgGKN2_6	GKN2	ATCATCAGCCCAAGCAACAA	667	528	787	387	43	315
sgGKN2_7	GKN2	GCCATCATTAACATCCATGC	417	330	196	232	35	0
sgGKN2_8	GKN2	GGCTCTTCGGGAGAGCACCC	250	106	95	13	0	4
sgGKN2_9	GKN2	AGCCTGCTTTATCCTGAAGA	875	910	1497	1000	59	24
sgGLA_1	GLA	GTTGGAAATAAAACCTGCGC	64	37	66	25	16	35
sgGLA_10	GLA	TCCAACAGTCATCAATGCAG	319	314	98	257	1	110
sgGLA_2	GLA	AGGGATGTCCCAGGAAACGA	279	251	429	245	19	55
sgGLA_3	GLA	GGGGCTAGAGCACTGGACAA	144	143	203	106	10	0
sgGLA_4	GLA	GAGCAGCCATGATAGCCCAG	441	638	514	432	72	25
sgGLA_5	GLA	TCACCGTGACAATGCAGCTG	1902	2031	1170	1806	213	486
sgGLA_6	GLA	TGAGAAGCTCTTCATGGAGA	278	199	332	173	20	43
sgGLA_7	GLA	GCTCCCCAAAGAGATTCAGA	405	478	80	294	47	0
sgGLA_8	GLA	ACAGCAAAGGACTGAAGCTA	700	327	364	460	26	3
sgGLA_9	GLA	CAAGGACGCCTACCATGGGC	42	17	5	0	0	0
sgGLB1_1	GLB1	CACAATCAAGACCGAAGCAG	1033	694	637	440	56	222
sgGLB1_10	GLB1	ACTGCATCCTCAGTGTCCAG	2047	1633	1492	1203	160	104
sgGLB1_2	GLB1	GGCTGGGGACACCGTGACAG	215	189	142	58	39	30
sgGLB1_3	GLB1	GGGCCCAGGCTTCATCATGG	552	341	174	197	42	28
sgGLB1_4	GLB1	TGGCTGGCCATCCTTGAGGA	589	421	342	297	36	54
sgGLB1_5	GLB1	GCCGGTCCTTCCAGTAGAAG	1511	833	591	749	27	25
sgGLB1_6	GLB1	CAGATGCTTTCCTAAGCCAG	401	158	91	268	21	18
sgGLB1_7	GLB1	GGCAAGTATATCATAGAGGG	118	31	0	16	1	0
sgGLB1_8	GLB1	TCTGCGAAACATCATCCAGA	108	90	149	48	34	0
sgGLB1_9	GLB1	AAGGCTTTTGATGGGCCCAG	611	236	155	286	42	33
sgGLB1L_1	GLB1L	CAGTGGTATAGAGTCCCCGG	80	139	20	93	3	0
sgGLB1L_10	GLB1L	TGACCGGTTTCTCCTAGACG	694	202	208	191	43	16
sgGLB1L_2	GLB1L	GCGGCAGCAGCAGGGAACGA	883	811	455	454	73	473
sgGLB1L_3	GLB1L	CGGTCGGCCCAAAGCACCCG	580	798	559	427	13	184
sgGLB1L_4	GLB1L	GCAGGCTGCCAGACACATAG	742	384	216	443	19	0
sgGLB1L_5	GLB1L	GGTTTTCGAAGCAACCAGGA	12	34	0	0	0	0
sgGLB1L_6	GLB1L	ACCTGGGCCAAAATCTACAG	311	510	310	122	37	1
sgGLB1L_7	GLB1L	ACAGGCTGGCTGGATTACTG	1224	1096	1324	1421	93	184
sgGLB1L_8	GLB1L	TCTTGGTGGAGAACATGGGG	48	39	1	127	1	12
sgGLB1L_9	GLB1L	GGCAAACAATCCTTACCCAG	991	756	597	469	87	126
sgGLB1L2_1	GLB1L2	GAGAACACGCGATGACCACG	201	44	327	62	15	0
sgGLB1L2_10	GLB1L2	CAGAAAGGTGTCACAAGGGG	1074	744	396	568	38	157
sgGLB1L2_2	GLB1L2	TGACCACGTGGAGCCTCCGG	304	196	325	125	18	36
sgGLB1L2_3	GLB1L2	ACAGCTGGGGCTGCAGGCCA	23	75	12	30	7	0
sgGLB1L2_4	GLB1L2	CAAGGGCTTCACCGAAGCAG	680	356	665	438	62	217
sgGLB1L2_5	GLB1L2	GGAGCAGTTCCACAATGCCA	140	60	53	54	0	15
sgGLB1L2_6	GLB1L2	GACTCAGCCCAAGATGGTGA	813	402	584	548	59	66
sgGLB1L2_7	GLB1L2	GGGTGGTTTGACTCGTGGGG	605	156	310	325	49	85
sgGLB1L2_8	GLB1L2	GGGACGCCCTCAAGTACCTG	975	557	490	589	49	175
sgGLB1L2_9	GLB1L2	TCTGGGACCCACCTTTGCGC	562	478	320	101	27	1
sgGLB1L3_1	GLB1L3	GCGATCCGTCACCTGAGGAG	1053	777	753	730	49	87
sgGLB1L3_10	GLB1L3	GCACCATGTTAAAGATGCAA	296	168	391	284	17	1
sgGLB1L3_2	GLB1L3	GGACTTGGAACTGAAAGCAC	171	278	208	332	31	0
sgGLB1L3_3	GLB1L3	GAATCACTCTGGGAATCAGG	129	158	211	151	39	13
sgGLB1L3_4	GLB1L3	GAGAACCTTCCCATAAACAA	359	59	123	9	0	0
sgGLB1L3_5	GLB1L3	GAGAAGTCCATCTGCTCCGG	841	467	653	578	50	59
sgGLB1L3_6	GLB1L3	GATGAAGCCAAACTCCAGGA	606	238	446	329	6	26
sgGLB1L3_7	GLB1L3	GGGTAAGCCCCACTTCACAC	1534	1020	665	860	133	875
sgGLB1L3_8	GLB1L3	GTTGTCCTCAACAGTAACCG	1263	721	644	398	44	22
sgGLB1L3_9	GLB1L3	CAACAGGCCCTGCTGAGAAG	1051	997	1196	727	80	89
sgGLCCI1_1	GLCCI1	GGTCCCCAGAGAGCCACCGG	432	65	139	152	22	42
sgGLCCI1_10	GLCCI1	GGCACTGATATATTTGACAG	1291	1041	712	871	35	541
sgGLCCI1_2	GLCCI1	GGAGCAGCTCACCTGAGAGA	776	551	140	341	32	30
sgGLCCI1_3	GLCCI1	GGTCTGAGAGGAACTGGAGG	386	174	30	205	3	4
sgGLCCI1_4	GLCCI1	GAGGATGAGGCGCAGCGCCG	56	170	252	46	0	15
sgGLCCI1_5	GLCCI1	GATGGGCTGCAGCAGCCGGC	233	205	206	148	20	0
sgGLCCI1_6	GLCCI1	CAAGAGCTGGTAGGGCACCG	485	625	523	166	33	62
sgGLCCI1_7	GLCCI1	GACCTTACCTCACAGGACAG	534	995	739	569	60	77
sgGLCCI1_8	GLCCI1	TAGTGAACATGAGGATCCCG	949	700	1392	754	28	122
sgGLCCI1_9	GLCCI1	GAGTGCTGATCAACTAAAAG	231	379	140	342	9	35
sgGLCE_1	GLCE	AAGACATAAACACACCATCG	600	713	363	991	37	112
sgGLCE_10	GLCE	ACAAAGCAATCCAGTTTCCA	509	275	196	320	84	3
sgGLCE_2	GLCE	AAGCCACTACTCGAACGCCG	437	341	134	443	39	23
sgGLCE_3	GLCE	ACAATTAAAGGGAGACGAGA	209	100	151	220	24	3
sgGLCE_4	GLCE	GTGTGCCATTATCTACACAA	331	260	182	254	29	144
sgGLCE_5	GLCE	GTAGTGGCTTCAGAGTGGAT	2103	2210	2557	1946	243	673
sgGLCE_6	GLCE	TGAGAAACCTCCTCACATAG	1193	755	813	591	79	54
sgGLCE_7	GLCE	GTCTTTTGAAGGCTACAATG	876	213	525	224	26	13
sgGLCE_8	GLCE	GGGCTGCTTTATGGCGAATG	354	246	172	225	17	126
sgGLCE_9	GLCE	GGAAAGGTGGTTCAGTATGA	0	0	0	0	0	0
sgGLDC_1	GLDC	CGGGACAGCAGCAGTGGCGG	636	547	353	622	30	186
sgGLDC_10	GLDC	TGAGGGGACTGCAGCCGCAG	384	264	77	240	6	173
sgGLDC_2	GLDC	ATTTGGGGTAGACATCGCCC	76	164	0	28	16	0
sgGLDC_3	GLDC	CCAGTGGGAAGATGTAACGC	355	154	282	11	43	152
sgGLDC_4	GLDC	AGGGTAACTTCAGCTCAGTG	186	127	99	48	0	4
sgGLDC_5	GLDC	GGAGAGAGCTCATCAGAGTG	314	76	65	7	0	4
sgGLDC_6	GLDC	ACCTTCTGCATTCCCCACGG	718	327	364	455	49	8
sgGLDC_7	GLDC	GCCCAGAACTTACACTCCGA	701	555	382	448	41	33
sgGLDC_8	GLDC	GGACCGGCCTTATTCCAGAG	1204	999	1188	723	110	31
sgGLDC_9	GLDC	GAGAGATGCTGCAGACCTTG	545	459	229	464	68	28
sgGLDN_1	GLDN	GAGGCGCTGAGGGAGGCCGT	233	18	0	0	9	0
sgGLDN_10	GLDN	ACTCGGCCAGGAAGGAGCGC	307	65	19	327	21	1
sgGLDN_2	GLDN	GAGCTGGCCGGGTCTTGGGG	581	199	217	26	4	40
sgGLDN_3	GLDN	GGCGCATAGAGCATGGCCCG	593	446	640	608	96	32
sgGLDN_4	GLDN	GCATGTCATGGCTCTCGGCG	52	55	0	7	14	1
sgGLDN_5	GLDN	GTTGCCAGGACACAACGGAT	234	89	64	183	27	2
sgGLDN_6	GLDN	CCAGGTGCCAAAGGTGACCA	214	100	65	37	4	0
sgGLDN_7	GLDN	AGAGGTGGTGACCTGGGCAC	1314	948	378	445	31	18
sgGLDN_8	GLDN	GCTCTCGGCGCTCAACGCTG	938	1064	605	896	115	95
sgGLDN_9	GLDN	TGCGGGCTTTGGAGGCGCAG	207	276	252	70	16	43
sgGLE1_1	GLE1	GGAGATTTGGGAACAAATGA	836	150	115	27	1	27
sgGLE1_10	GLE1	GGATGATAGCAGCGTAGAGA	350	59	73	103	1	0
sgGLE1_2	GLE1	TGAGCACCGTCACAGAGCAA	946	138	211	387	15	0
sgGLE1_3	GLE1	AGATTCTCAACCTGAAGCTG	843	329	688	556	37	35
sgGLE1_4	GLE1	GCAGAGCATAGAGGGCCCGC	896	406	312	506	26	30
sgGLE1_5	GLE1	GAGCCTGCGAAGACAAGAGG	34	50	11	54	2	0
sgGLE1_6	GLE1	GAGGAGGCAGGATGAAGAAG	126	0	0	0	0	0
sgGLE1_7	GLE1	GATAAAGATGGACCTCCAGA	646	145	7	141	4	24
sgGLE1_8	GLE1	AGAGATTTGGCTCACTGGGA	800	71	24	23	1	0
sgGLE1_9	GLE1	ATGTTCTCAGAAACAAGGCG	655	1	46	46	0	0
sgGLG1_1	GLG1	GAAGGACACAAAGTTGGCCC	185	25	118	0	6	0
sgGLG1_10	GLG1	GAGGATGTTCCGCTTGTCGG	312	67	586	245	29	27
sgGLG1_2	GLG1	GGTGTGCTTAGGGCACACGC	451	369	97	375	43	68
sgGLG1_3	GLG1	GAAGGTTTTCCACATTGCAC	1665	928	1097	1141	105	69
sgGLG1_4	GLG1	CAAGAGAACACAGCTCCCTG	2114	1931	1045	1087	158	58
sgGLG1_5	GLG1	GATACAGAACAAACACCAGA	168	467	628	479	1	0
sgGLG1_6	GLG1	GCTGGAGCTGAGGATCCAGG	96	0	0	0	0	0
sgGLG1_7	GLG1	GAGCAGTGCAGCTGGAGCTG	85	55	8	13	0	0
sgGLG1_8	GLG1	GGAAGTGCTAAACATGCTGA	932	973	396	1149	161	132
sgGLG1_9	GLG1	ACAGAGACTTACGACGCCCG	574	623	250	153	36	24
sgGLI1_1	GLI1	GCTGGTTGGCAAGTGCCGGG	278	88	8	329	47	0
sgGLI1_10	GLI1	GATGTGGGATCATCCCACCC	201	241	211	238	26	3
sgGLI1_2	GLI1	CCATCCAGCATCCCCAACAG	294	140	113	155	52	14
sgGLI1_3	GLI1	CATGTGACCAAACGGCACCG	701	265	46	200	27	13
sgGLI1_4	GLI1	GGAAGGAGGTCCCATCAGGG	464	180	10	90	8	0
sgGLI1_5	GLI1	CAGAAGCCACAGCCAAGCCC	1067	786	571	732	114	74
sgGLI1_6	GLI1	GCAGTGACCACTCCCCGGCA	186	165	78	116	25	9
sgGLI1_7	GLI1	AGTGCAGCCAATACAGACAG	11	47	5	70	2	0
sgGLI1_8	GLI1	GGAAATGACTGGCAATGCAG	380	143	158	186	6	93
sgGLI1_9	GLI1	TGGGCTGGGAATCCCAGAGA	277	99	135	135	6	35
sgGLI2_1	GLI2	ACAGTGGCGTGGAGATGCCG	222	146	277	337	40	586
sgGLI2_10	GLI2	ACACCTGCGGTCCCACACCG	132	104	15	92	2	0
sgGLI2_2	GLI2	GCAGCAGCGGTAGCTGCCCA	48	55	240	4	14	0
sgGLI2_3	GLI2	AATGGTGGCAAGAGATGCTG	943	761	386	390	72	83
sgGLI2_4	GLI2	GGTAGGGGCGCATGGAATGG	948	383	545	401	31	13
sgGLI2_5	GLI2	GGACTTACCCGTGCACACCG	1037	685	633	935	44	8
sgGLI2_6	GLI2	GGCTGCTGTGCACAGAACGG	671	442	253	207	44	38
sgGLI2_7	GLI2	GCAGAGATCATGGAGAGCGT	0	0	0	0	0	0
sgGLI2_8	GLI2	GCAGATTCTGAGCCAGCAGA	363	144	23	309	57	0
sgGLI2_9	GLI2	GGTGGGCGTGGCATTGATGG	78	236	300	105	18	58
sgGLI3_1	GLI3	GGGAGACTCGGAAGCAGCAG	294	235	301	200	88	68
sgGLI3_10	GLI3	CAGACATCTCAGCCAAGCCC	947	963	853	447	49	13
sgGLI3_2	GLI3	TATGAGAGGAGAGACCGCAG	435	303	354	133	69	1
sgGLI3_3	GLI3	GTGCTGCTCACCATTAGAAG	191	146	57	174	6	47
sgGLI3_4	GLI3	AAGGCAGGGAAAAGATGAGG	405	379	107	265	18	43
sgGLI3_5	GLI3	GTACAGGAGGATGGAAGGCA	592	293	276	219	65	37
sgGLI3_6	GLI3	GGGAGATCCTAATGAAGGGC	342	233	119	159	26	36
sgGLI3_7	GLI3	GCTGAGATCATGGAGAGCGA	201	184	79	275	23	65
sgGLI3_8	GLI3	GAAGACAGTGCATGGCCCAG	1302	1053	1140	939	126	78
sgGLI3_9	GLI3	ATGTCACCAAGAAGCAGCGA	40	87	49	14	0	0
sgGLI4_1	GLI4	GATGAGAGACTGACAGGGGA	730	730	548	558	31	180
sgGLI4_10	GLI4	GGCAGAGACACCTTCTGGCC	524	641	349	435	90	30
sgGLI4_2	GLI4	CTGGGAGAGCACCTTAGGGC	287	210	708	24	32	0
sgGLI4_3	GLI4	GGACTCCTGAATGTCCCCTA	2004	925	385	701	59	414
sgGLI4_4	GLI4	GGAGGTGAAGCTGAGGCTCG	203	188	0	73	1	3
sgGLI4_5	GLI4	TACCATGTTGATGCCCATGG	1080	1076	857	792	20	39
sgGLI4_6	GLI4	GAGATCCAGGTCGGACGGCT	968	388	253	490	41	51
sgGLI4_7	GLI4	CCTGGATCTCCAAGACGTAG	560	378	871	316	62	104
sgGLI4_8	GLI4	TCAGGGAAGATGGCAGCCCT	215	409	127	195	6	3
sgGLI4_9	GLI4	GACGTAGAGGAAGTGGAGAT	299	178	217	123	5	21
sgGLIPR1_1	GLIPR1	GGAGACAAAAGAAACCATCC	442	145	279	325	30	49
sgGLIPR1_10	GLIPR1	TTATATGCAACTACGGACCA	220	181	60	66	9	0
sgGLIPR1_2	GLIPR1	ATTGGGGCAGGCACTGCAGG	32	74	114	37	7	0
sgGLIPR1_3	GLIPR1	TTTGGGTGCAGCTTGTGGGG	80	36	51	32	0	0
sgGLIPR1_4	GLIPR1	CCAACTTGGCCATATAAGAG	883	713	367	429	71	42
sgGLIPR1_5	GLIPR1	ACTTGCTACAATAGCCTGGA	631	313	598	170	45	17
sgGLIPR1_6	GLIPR1	AGCCCAAATTGCAAAAGCAT	311	323	592	361	32	41
sgGLIPR1_7	GLIPR1	GTCATACCAGTTTGTGATGG	475	311	873	397	57	6
sgGLIPR1_8	GLIPR1	GAGTCTTGAAGTCATAGTCC	1752	1268	1286	1479	84	161
sgGLIPR1_9	GLIPR1	AAGTGTTTGGACAATCTCTG	387	499	100	271	48	4
sgGLIPR1L1_1	GLIPR1L1	GAAGCCCACAACGAATGGCG	678	666	465	429	24	15
sgGLIPR1L1_10	GLIPR1L1	CTATCATGCTCCAGAGTCTG	229	90	304	141	8	0
sgGLIPR1L1_2	GLIPR1L1	TGGCAAAGTCAACCCTCCCG	1573	1231	880	929	88	91
sgGLIPR1L1_3	GLIPR1L1	CATGTATTTCATGTCGGCCG	1313	1206	918	1034	144	150
sgGLIPR1L1_4	GLIPR1L1	TGGGATTTTGGAAGATGTAG	316	280	139	29	33	38
sgGLIPR1L1_5	GLIPR1L1	GATTCTCCTCTTACGTAAGG	1217	1087	487	606	78	267
sgGLIPR1L1_6	GLIPR1L1	AGCAAAGATGGCTAAAGCAT	34	40	16	9	0	9
sgGLIPR1L1_7	GLIPR1L1	AGTGTGGGTCAGTGATGGAT	751	396	499	491	56	40
sgGLIPR1L1_8	GLIPR1L1	GGAGAAAATATCTGGTTAGG	606	382	220	254	9	22
sgGLIPR1L1_9	GLIPR1L1	CAAGACATGCCATTACGGCT	765	432	174	525	75	98
sgGLIPR1L2_1	GLIPR1L2	TGAACCTCCACAATGAGCTG	1731	797	608	839	90	249
sgGLIPR1L2_10	GLIPR1L2	TGGGACCACTCTTACAAAGT	482	402	56	199	40	16
sgGLIPR1L2_2	GLIPR1L2	GGGGCGACGTCATTCCCCGA	435	142	170	422	26	91
sgGLIPR1L2_3	GLIPR1L2	AAGCGCAAGTTAGACCCTCG	1005	588	1146	731	40	53
sgGLIPR1L2_4	GLIPR1L2	TCATATGCAACTATGCGCCA	1364	1189	1035	924	55	179
sgGLIPR1L2_5	GLIPR1L2	GAAGGGCCTTGCGGCCTCCA	966	743	818	694	61	45
sgGLIPR1L2_6	GLIPR1L2	ATCACGGACTGCTAGAGCAT	619	290	498	228	15	68
sgGLIPR1L2_7	GLIPR1L2	GAGGGCCCAGTCCCTACCCC	1146	766	970	827	102	49
sgGLIPR1L2_8	GLIPR1L2	AGCTGCGGCTCTGTGAGCTG	1147	784	852	1107	65	159
sgGLIPR1L2_9	GLIPR1L2	CTTGGGATGTAGCTTTATCA	2928	2354	2038	2221	265	177
sgGLIPR2_1	GLIPR2	GGGCTCACCTGACTTGCCCA	527	191	108	279	39	10
sgGLIPR2_10	GLIPR2	TGAAGGCCCACAATGAGTAC	1132	744	507	292	44	84
sgGLIPR2_2	GLIPR2	GAGGATCCTCGTGCTGGCCA	637	427	406	834	33	3
sgGLIPR2_3	GLIPR2	GAGGATCCTCAAGCACAGCC	629	237	279	266	9	12
sgGLIPR2_4	GLIPR2	TCATTTCCACACAGGAAAGG	0	13	0	0	0	39
sgGLIPR2_5	GLIPR2	AGGTTCTTGCAGAGCTTCAG	182	107	369	144	3	1
sgGLIPR2_6	GLIPR2	GGTTCTCCCCACACTGGCCA	1077	721	529	649	51	94
sgGLIPR2_7	GLIPR2	CCAGCAGCCTGGCTTCACCT	1203	1143	809	1033	123	905
sgGLIPR2_8	GLIPR2	CTGCCACTCACCAGTCCCCG	1788	1328	924	1198	57	209
sgGLIPR2_9	GLIPR2	GTTTCATAATGAGGTCCTGA	1137	936	1481	859	97	479
sgGLIS1_1	GLIS1	GCAGAGGGGACAGATGGTGG	120	0	0	0	0	0
sgGLIS1_10	GLIS1	ACACAGCTGGCTGCCAGCGA	453	291	105	283	58	58
sgGLIS1_2	GLIS1	GTAGCAGGAAGGCGCAGGGG	755	34	2	20	9	12
sgGLIS1_3	GLIS1	GCTTCAGGCTGCCCTCGGGG	136	63	115	138	3	24
sgGLIS1_4	GLIS1	GATGGAGGTGACGTCGGAGG	599	445	522	487	127	156
sgGLIS1_5	GLIS1	GAGCTCTGAAAACTCATCCG	1056	650	649	762	49	61
sgGLIS1_6	GLIS1	CCAGGCGGCAACTGAGACAG	411	271	440	359	99	5
sgGLIS1_7	GLIS1	CTGCACAGCAGTCCACCCAG	1356	862	1247	609	117	211
sgGLIS1_8	GLIS1	GGGCCTTGACGTGCTTGCGG	632	179	377	542	52	430
sgGLIS1_9	GLIS1	GCATGCGGGCCCTGACACCG	152	216	16	226	3	13
sgGLIS2_1	GLIS2	GAGTATCACCAAGCTCCGGG	274	45	231	46	17	261
sgGLIS2_10	GLIS2	GCTGGTGTGTCGCTGGGCCA	112	49	0	73	5	0
sgGLIS2_2	GLIS2	GGGGAGTCCAGCCCAGATGG	332	10	115	6	0	0
sgGLIS2_3	GLIS2	ACACCATCCAAATAGCGCAG	107	309	3	486	18	3
sgGLIS2_4	GLIS2	GGAAGAACTGGAAGGAGCTG	308	196	32	88	6	0
sgGLIS2_5	GLIS2	TGAGCTCCTGCAAGACCTGG	1109	295	377	224	18	144
sgGLIS2_6	GLIS2	AGAGAAGCGGGAGAGGACGC	0	0	0	0	0	0
sgGLIS2_7	GLIS2	CCAGGGCCAGTACCTGAGGG	329	341	236	505	43	7
sgGLIS2_8	GLIS2	CAAGTTCCCCGAGAAGGTGG	448	426	114	204	21	43
sgGLIS2_9	GLIS2	CAGATGGTGGTGACAGGCTG	141	72	498	161	0	29
sgGLIS3_1	GLIS3	GTGGTTGGAGAGCGAAGGGA	481	176	277	42	0	10
sgGLIS3_10	GLIS3	ACACTGCAGGAGCTGACAGG	70	27	0	219	1	0
sgGLIS3_2	GLIS3	GAGTGGAGGTAACTGGGAGG	478	170	150	170	21	19
sgGLIS3_3	GLIS3	GACCTGGTGGATGAGTGCCG	36	56	4	14	0	0
sgGLIS3_4	GLIS3	AGGCCTGGTCAACCACATGG	474	266	335	93	21	0
sgGLIS3_5	GLIS3	GCGGTCACTGGAGTTACTGA	739	622	544	355	40	16
sgGLIS3_6	GLIS3	GTGACCGCGCCAAACACCAG	374	339	179	337	16	64
sgGLIS3_7	GLIS3	GCTGCAGGGACTGCACGGTG	257	96	0	113	0	23
sgGLIS3_8	GLIS3	GAAGGGTGACTGACAGGATG	872	874	485	854	42	39
sgGLIS3_9	GLIS3	GAAGGAGCTGGAACTCTCCG	1231	1181	1739	962	76	99
sgGLMN_1	GLMN	GAAGAGATAGCTGATTCCAA	609	130	85	117	31	89
sgGLMN_10	GLMN	GGCAAAGATGCATAGAAGAA	278	251	37	88	30	149
sgGLMN_2	GLMN	AAGAATTGTGCTGTCAGCAA	187	208	98	207	4	0
sgGLMN_3	GLMN	TCATCATCAAGAATATGGGC	364	264	136	289	50	20
sgGLMN_4	GLMN	TCAAGAAGGGAAATCAACTG	1050	113	246	116	0	0
sgGLMN_5	GLMN	GAACTGATTGAAGAGCCCTC	769	147	7	98	42	23
sgGLMN_6	GLMN	AGGCCTTGCAACACTGACAA	1034	636	559	1068	101	522
sgGLMN_7	GLMN	GAAGAGTCTGTTATCTCCAA	983	489	420	371	77	653
sgGLMN_8	GLMN	TACAAGTAATCACTCAGGTG	957	170	237	113	17	24
sgGLMN_9	GLMN	AATATGGGCTGGAATCTCGT	76	16	167	28	8	0
sgGLO1_1	GLO1	GCAGACCATGCTACGAGTGA	509	409	259	445	30	237
sgGLO1_10	GLO1	TCGTCCGTGAGGCCGCCGGA	24	13	0	39	3	0
sgGLO1_2	GLO1	GAGACCCAGAGTTACCACAA	73	65	8	3	0	12
sgGLO1_3	GLO1	AATGGCAATTCAGACCCTCG	641	296	594	537	38	52
sgGLO1_4	GLO1	GTCGGAGCAGCAACTGAGGG	376	244	168	351	14	276
sgGLO1_5	GLO1	GAAGGATCCTAAGAAGTCAC	680	501	618	402	34	17
sgGLO1_6	GLO1	AGCTTTTCTGGAGAGCGCCC	11	0	0	0	0	0
sgGLO1_7	GLO1	TGAGGGCGGCCTCGTCCGTG	793	376	506	793	87	10
sgGLO1_8	GLO1	CTTGGTACTGGGGTCCGCGT	319	547	148	315	17	85
sgGLO1_9	GLO1	GCAAACTTACCGAATCCTCG	437	259	160	449	20	30
sgGLOD4_1	GLOD4	GGGGTGTCCAGGCTCACCAG	177	201	255	165	14	1
sgGLOD4_10	GLOD4	CCAGAAGATTCTGACTCCCC	1421	1055	1039	832	52	188
sgGLOD4_2	GLOD4	GAGCTACAGGGCGTCAAGGG	0	0	0	0	0	0
sgGLOD4_3	GLOD4	AGTGGGAAACCGCTTCCAGA	296	262	186	78	17	54
sgGLOD4_4	GLOD4	ATAGAACTTATATCCTCCCG	1195	1013	692	847	53	88
sgGLOD4_5	GLOD4	AGGGAAAGCAACAGTACAGG	145	70	21	0	1	1
sgGLOD4_6	GLOD4	GAAGCTGGAGTGGCCACTGA	179	66	124	41	6	19
sgGLOD4_7	GLOD4	CCACTGACGGAAGTTGCAGA	303	179	99	232	0	3
sgGLOD4_8	GLOD4	TTTGAAACCGAGGCCCCGGG	954	346	527	527	53	1129
sgGLOD4_9	GLOD4	ACTTTCTAAGATGGATCCAG	486	415	1021	368	15	39
sgGLOD5_1	GLOD5	GAAATTTAACCTCCACGAGG	246	255	80	259	18	31
sgGLOD5_10	GLOD5	ACTTGACCACATCGTGATGA	1886	1192	1761	950	156	159
sgGLOD5_2	GLOD5	GGACATATGTCTGATCACAG	563	331	867	492	29	65
sgGLOD5_3	GLOD5	CAAATTCCTTTCCCACCTCG	2290	1488	1473	1119	191	690
sgGLOD5_4	GLOD5	GGAAATGATCCAGCACCTCA	511	497	820	225	52	120
sgGLOD5_5	GLOD5	CCAGGCTGCCAGTCAAGATG	760	791	744	374	31	75
sgGLOD5_6	GLOD5	AAGTCATGACCTCCATGCCC	514	268	76	642	26	47
sgGLOD5_7	GLOD5	GGAGCCAGGAACTGGGTGAG	392	332	96	406	22	6
sgGLOD5_8	GLOD5	GGAGGGCAGATGGCGCAGCA	618	1002	412	282	53	56
sgGLOD5_9	GLOD5	CAAGTCTACGGATAAGACAT	255	169	279	172	15	9
sgGLP1R_1	GLP1R	AGTGCGAGGAGTCCAAGCGA	119	152	241	70	13	0
sgGLP1R_10	GLP1R	GACTCACCTGTGGCAGGAGG	121	81	6	117	25	4
sgGLP1R_2	GLP1R	GAAGCCGAGGAGGATCGCAG	113	39	0	0	0	0
sgGLP1R_3	GLP1R	TGTGCCACAGAGCTCCCCGG	282	85	279	31	16	0
sgGLP1R_4	GLP1R	CAGCCGCCCAGCAGCACCAG	244	189	340	260	16	62
sgGLP1R_5	GLP1R	CAGGGGACAACAAACAGCAG	632	357	266	625	21	47
sgGLP1R_6	GLP1R	GGTACTTGACAATGCCCCAG	1115	410	280	750	20	112
sgGLP1R_7	GLP1R	TGTGATGGACGAGCACGCCC	184	6	0	0	0	12
sgGLP1R_8	GLP1R	TAAACAGCTTGATGAAGCGC	490	266	278	513	30	5
sgGLP1R_9	GLP1R	GCATGAAGTCACCTGGAAGG	635	233	155	298	31	19
sgGLP2R_1	GLP2R	GCAGACGATAGAGAACGCCA	293	358	331	69	8	1
sgGLP2R_10	GLP2R	GTCCTTCACCAGTACAGCCA	845	750	435	439	22	38
sgGLP2R_2	GLP2R	AAGAGAGAAGGAGTATCCCA	1055	840	602	732	103	77
sgGLP2R_3	GLP2R	GGAGGGTGAGAGCCAGGAAG	80	0	0	0	0	0
sgGLP2R_4	GLP2R	GGGCCTGGGAGAGGAAGCGC	0	0	0	0	0	0
sgGLP2R_5	GLP2R	GCTCTCTCTGGGCCCCTGGG	188	64	15	0	10	20
sgGLP2R_6	GLP2R	AGTGAGGAAGGGCCTCCCAG	185	5	1	3	0	0
sgGLP2R_7	GLP2R	ATGTCTGAGAGACTTACTCA	657	641	273	610	41	88
sgGLP2R_8	GLP2R	CTTGCAGCTGATGTACACCG	1311	809	1370	817	49	590
sgGLP2R_9	GLP2R	CTCACCGAAGAAACAAGAGG	169	199	375	90	18	12
sgGLRA1_1	GLRA1	GATCCTGGCATCATATCCGG	739	542	365	442	16	72
sgGLRA1_10	GLRA1	GCAGGAACAGGGAGCCGTGC	471	631	355	144	46	118
sgGLRA1_2	GLRA1	GGACTTGAAGAATTTCCCCA	690	428	649	349	32	39
sgGLRA1_3	GLRA1	GGAGCCGTGCAGGTAGCAGA	909	642	800	634	84	136
sgGLRA1_4	GLRA1	GGGCTGAGAACACAAAGAGC	689	257	212	194	23	49
sgGLRA1_5	GLRA1	AGCTTATCCAGGAAATCCGA	345	158	14	111	6	721
sgGLRA1_6	GLRA1	GTTGCAGCTCACGTTCACTG	1917	990	436	969	99	96
sgGLRA1_7	GLRA1	GGTATTCATTATAGGCCAGG	398	474	472	171	7	18
sgGLRA1_8	GLRA1	GAACTCACCTGATGCTGTAG	941	878	683	630	18	40
sgGLRA1_9	GLRA1	GTTCCTGCCACTCAAAGATG	1147	506	506	619	27	31
sgGLRA2_1	GLRA2	GGACTTGAAGAACTTTCCGA	196	150	98	112	31	12
sgGLRA2_10	GLRA2	AGCGATTGACATCTGGATGG	919	847	927	1011	81	622
sgGLRA2_2	GLRA2	GCCCAGTGCGACCCTGGCAG	631	554	529	282	12	169
sgGLRA2_3	GLRA2	AGGCAGCAAACACAAACAGA	468	203	135	326	35	32
sgGLRA2_4	GLRA2	TGCCTTACTGGAATACGCAG	534	291	381	378	11	50
sgGLRA2_5	GLRA2	GGTCCAGTGCAAGTTGCTGA	437	458	514	487	41	328
sgGLRA2_6	GLRA2	GCCTCTTCTGTCTTCTTCGG	1604	1077	1234	1040	57	904
sgGLRA2_7	GLRA2	ACAGTGGAATGATTCACGGC	210	331	169	204	45	0
sgGLRA2_8	GLRA2	TGAGTACCCAGATGACTCCC	2035	1961	2440	1583	178	141
sgGLRA2_9	GLRA2	TATGGATGCAGCCCCTGCCA	1107	420	418	491	19	37
sgGLRA3_1	GLRA3	GATATTCACTGTACGCGAGG	401	390	271	418	27	81
sgGLRA3_10	GLRA3	GGTTATCCCCAGAGCTACCC	1116	1078	1080	602	56	63
sgGLRA3_2	GLRA3	GGATCTCAAGAATTTTCCCA	259	242	252	374	8	41
sgGLRA3_3	GLRA3	TGTCCGAAAGTGTCTCACGT	331	165	100	311	28	31
sgGLRA3_4	GLRA3	CCAAATGGAGTCCAACATGG	1013	1011	703	800	47	49
sgGLRA3_5	GLRA3	GTTGATCCAGAATGAAACCC	55	22	1	161	0	0
sgGLRA3_6	GLRA3	GATCAACATGGATGCAGCAC	216	158	81	58	48	51
sgGLRA3_7	GLRA3	TTGCATGTGACATTAACTGG	522	504	306	521	59	0
sgGLRA3_8	GLRA3	CTCTATCGCAGAGACGACCA	986	475	381	405	45	0
sgGLRA3_9	GLRA3	GCACCCGTACAAGTGGCAGA	437	288	514	164	45	196
sgGLRA4_1	GLRA4	GGACCTCAAGAACTTCCCCA	472	693	371	433	53	170
sgGLRA4_10	GLRA4	GATGCTGCCCCTGCCCGTGT	220	140	7	164	28	1
sgGLRA4_2	GLRA4	GAAGTCAAATCTGGAACCAA	643	541	820	460	58	225
sgGLRA4_3	GLRA4	TCATCCCGCAAGATAAACTG	681	644	718	524	56	73
sgGLRA4_4	GLRA4	GGTGGTCATGGTGAGCACGG	41	67	1	233	0	1
sgGLRA4_5	GLRA4	GAAAGGGGCCAACTTCCATG	1102	1085	844	1295	64	219
sgGLRA4_6	GLRA4	GCTCTCAAGCTGCATCGTGC	388	170	282	124	14	52
sgGLRA4_7	GLRA4	GGATGACGATGAGTAGGCTG	398	120	409	266	0	23
sgGLRA4_8	GLRA4	GATGTCGATTGCCTTCACGT	1890	1478	1216	1308	100	172
sgGLRA4_9	GLRA4	GAGGAGGACCTGCCCTGGCA	956	567	473	514	38	806
sgGLRB_1	GLRB	GGGTTCAGATGCACTGACAG	571	182	133	249	50	55
sgGLRB_10	GLRB	AAGCTCCCCAGTGATTTTAG	907	728	494	650	46	938
sgGLRB_2	GLRB	GGACTTGACATTGTTTCCCA	994	428	773	770	34	90
sgGLRB_3	GLRB	AAGTCATCTTCACCCTGAGG	892	637	330	380	60	546
sgGLRB_4	GLRB	AGTGCTGCCAGAGTGCCCCT	1915	1071	1403	1611	68	57
sgGLRB_5	GLRB	TTATAGTCAGCAGTCAGCAG	672	441	885	327	37	328
sgGLRB_6	GLRB	GCAGGTCGGCTTTTACATGA	636	651	1027	356	46	75
sgGLRB_7	GLRB	GAGATGTCCTTGTCAGCATG	1373	1633	933	1452	114	101
sgGLRB_8	GLRB	AGTTGGCAGGTACTCGGGCA	525	731	337	967	43	129
sgGLRB_9	GLRB	CAAGATATTGCTAGTGGAGT	1185	947	1087	733	101	141
sgGLRX_1	GLRX	GGCCCTCCTGCAGTACGGGC	223	234	33	363	9	0
sgGLRX_10	GLRX	AGAGTGGGGAACTGCTGACG	359	53	9	51	0	1
sgGLRX_2	GLRX	CCACCTGCCCGTACTGCAGG	53	13	214	12	10	36
sgGLRX_3	GLRX	CTAGTCTCTTTGCAACAGAG	554	517	330	484	37	65
sgGLRX_4	GLRX	GTCAATTGCCCATCAAACAA	425	439	507	325	53	13
sgGLRX_5	GLRX	AATCTCGTTAGTGTGGTTGG	1203	782	1659	859	65	311
sgGLRX_6	GLRX	CTGCAAAATCCAGCCTGGGA	433	184	472	332	45	37
sgGLRX_7	GLRX	ATGAACACAACCACCTTCCC	3436	1410	1167	1408	124	38
sgGLRX_8	GLRX	GCAATTGACTGAGGATCTCT	486	638	361	660	25	103
sgGLRX_9	GLRX	ACAGCTCACGGGAGCAAGAA	9	8	15	0	0	0
sgGLRX2_1	GLRX2	GAACTGGACCTGCTTGAATA	1238	996	815	686	152	49
sgGLRX2_10	GLRX2	GGTTTGGAGCAGGAGCGGCT	170	68	0	3	1	0
sgGLRX2_2	GLRX2	TGTAAAGAGCATCTTGGAAC	165	108	1	146	4	0
sgGLRX2_3	GLRX2	TGCCATTGTACAGTAAGAAC	879	427	358	592	3	50
sgGLRX2_4	GLRX2	ACTGGTTTCCATATTCAAGC	364	341	34	466	54	40
sgGLRX2_5	GLRX2	GAGGTGCAACTGACACTCAT	793	230	151	330	28	31
sgGLRX2_6	GLRX2	ACTCATAGGCTTCACAAAGA	251	178	424	287	23	43
sgGLRX2_7	GLRX2	GGACGCGCTCAGCTGCGAGG	438	307	153	199	33	4
sgGLRX2_8	GLRX2	AGGCTGGCTTGACAGGGCGG	148	241	20	350	0	4
sgGLRX2_9	GLRX2	CGTGTAAACATCCTTTAGAG	230	306	386	498	46	15
sgGLRX3_1	GLRX3	GTAGCGGCCGTGGAGGAGGT	90	25	228	44	0	24
sgGLRX3_10	GLRX3	TACAGGTTTCAGCAAGCAGA	709	337	385	436	29	391
sgGLRX3_2	GLRX3	GAGTCAATTTCTTCAAGCGA	624	117	72	182	9	241
sgGLRX3_3	GLRX3	GGGAGGATTGGATATTGTGA	840	200	611	186	25	45
sgGLRX3_4	GLRX3	GATGTTCATTAGCGCTGGGT	475	145	209	72	17	0
sgGLRX3_5	GLRX3	TCAGATGAAGAGGTTCGACA	659	239	225	368	13	55
sgGLRX3_6	GLRX3	GATTTACAGGTCCCTCCTTG	199	48	36	137	11	27
sgGLRX3_7	GLRX3	CCAGAAATGGACCACAAGGA	906	363	304	199	31	12
sgGLRX3_8	GLRX3	ACTCCTCAAGAACCACGCTG	136	6	3	174	2	2
sgGLRX3_9	GLRX3	GGCAGCTTCTTACCACAGCG	260	64	41	18	0	0
sgGLRX5_1	GLRX5	GCTGGTGAAGAAGGACAAGG	639	61	0	107	13	36
sgGLRX5_10	GLRX5	GGAGCAGAGCCGCCGCAGCT	214	66	0	0	0	0
sgGLRX5_2	GLRX5	GTGCGGCTTCAGCAACGCCG	0	0	0	0	0	0
sgGLRX5_3	GLRX5	GGCGGAGCAGTTGGACGCGC	0	0	0	1	0	0
sgGLRX5_4	GLRX5	CAGCCGCAGGATCTGCACCA	628	26	0	38	0	15
sgGLRX5_5	GLRX5	GACGACCCGGAGCTCCGACA	955	91	120	92	7	42
sgGLRX5_6	GLRX5	GCTTGCGTGCGGAGATGAGC	161	14	23	34	0	0
sgGLRX5_7	GLRX5	GGTCTTCCTCAAGGGGACGC	484	91	210	46	2	28
sgGLRX5_8	GLRX5	ACGCCGGAGCAGCCCCAGTG	400	5	7	150	7	0
sgGLRX5_9	GLRX5	TTACGCGGCCTACAACGTGC	533	201	88	101	13	0
sgGLS_1	GLS	GCGTGAGCGCGACTCTGCGG	641	241	195	217	13	81
sgGLS_10	GLS	TGAGAAGTCATACATGCCAC	1089	731	806	527	52	307
sgGLS_2	GLS	GAGCACGCATCCGCAGCCCG	783	286	427	291	36	84
sgGLS_3	GLS	CAAACGCGTCCGTCTCCCCG	435	184	860	306	31	77
sgGLS_4	GLS	GACGCGTTTGGCAACAGCGA	639	559	338	277	8	38
sgGLS_5	GLS	TGCGAGGCTCGGGGATGCTG	74	65	50	159	0	73
sgGLS_6	GLS	GCTGCGACACTGGCTAATGG	229	86	105	276	7	1
sgGLS_7	GLS	GCGCGACTCCACCCGTGGTG	708	263	71	338	22	55
sgGLS_8	GLS	AGCTCCTGCAAGATCTCCGA	1698	701	622	622	59	89
sgGLS_9	GLS	CAGCGAGGGCAAAGAGCTGG	159	22	0	44	0	0
sgGLS2_1	GLS2	CCAGTCAGAGAAGGAAACAG	643	426	698	416	42	18
sgGLS2_10	GLS2	GCCGGGCTGGCAGTCACTGC	0	0	0	1	0	0
sgGLS2_2	GLS2	GCACCACCTCAGTGAGGCCG	467	335	515	485	47	6
sgGLS2_3	GLS2	GATGTCAAAGAGCTCACTGG	502	374	410	53	25	43
sgGLS2_4	GLS2	GCAGCCACCCTCGCCAACGG	454	187	94	197	40	23
sgGLS2_5	GLS2	GCAGATCCCACCGTTGGCGA	273	92	36	89	14	16
sgGLS2_6	GLS2	AGAGAAGTCATACATGCCGC	472	622	470	287	22	3
sgGLS2_7	GLS2	CATGAGCGAGATGCACCGCG	396	286	86	267	39	4
sgGLS2_8	GLS2	GTCCAAGAGTCCAGTAGTGG	1815	720	636	618	74	49
sgGLS2_9	GLS2	TGACATTGGGTACCACCAGG	925	586	1056	506	30	25
sgGLT1D1_1	GLT1D1	GGTGAAGAATTGCTTCGCGG	113	384	328	505	19	1799
sgGLT1D1_10	GLT1D1	CGCAGTTCTCAGCCAAGATG	452	237	175	105	33	100
sgGLT1D1_2	GLT1D1	GCTCTTCATCTCTATAGGGG	651	408	684	701	7	63
sgGLT1D1_3	GLT1D1	TCACCACGGCAGCATTCCCG	1042	941	659	698	79	34
sgGLT1D1_4	GLT1D1	CATGCGGCTCCTGTTCCTGG	196	138	24	265	25	0
sgGLT1D1_5	GLT1D1	CCTGCACCTACCGAACGCGC	138	131	12	88	0	20
sgGLT1D1_6	GLT1D1	AGGAAATGGCACAAGCGCAG	253	216	218	66	37	112
sgGLT1D1_7	GLT1D1	TCAAGAAGATCTGCACGCGG	553	262	409	284	13	84
sgGLT1D1_8	GLT1D1	GTATTGGCCAGGAACATCCC	904	556	436	463	64	100
sgGLT1D1_9	GLT1D1	GCGGTGCTGCGGCCACACAC	779	428	749	222	46	80
sgGLT6D1_1	GLT6D1	CAGAAGGCGGAATATCACTG	2017	1074	1591	1038	162	220
sgGLT6D1_10	GLT6D1	TGTGTTTCCTAGGTTTGCAG	6	0	2	69	0	0
sgGLT6D1_2	GLT6D1	AAAGTCCCTTCCCATAGGAC	273	257	203	298	38	21
sgGLT6D1_3	GLT6D1	ACTGGCTCGCTCCTGTCCTA	1307	1213	1630	1244	162	937
sgGLT6D1_4	GLT6D1	TGCCAGTAGCAAAGACGGCC	97	79	117	28	8	0
sgGLT6D1_5	GLT6D1	GACTTTCGACAGGCGGGTCC	0	0	0	0	0	0
sgGLT6D1_6	GLT6D1	GGTTTGCAGAGGAGTACCTG	608	288	411	185	19	445
sgGLT6D1_7	GLT6D1	TTAAAGTGGGCACCGAGAGG	101	1	201	91	2	1
sgGLT6D1_8	GLT6D1	AGGCTCTTCACATGCACCAG	721	612	299	745	36	72
sgGLT6D1_9	GLT6D1	AGTGATCTTCTACATCATGG	791	459	496	413	42	16
sgGLT8D1_1	GLT8D1	GAGACAAGAGGAGATTCCTG	128	27	109	28	2	0
sgGLT8D1_10	GLT8D1	GAAAATGCAGCTGCATGTCC	1069	488	1210	374	17	55
sgGLT8D1_2	GLT8D1	TAAAGGAGGATCCTGACCAG	784	583	310	608	34	0
sgGLT8D1_3	GLT8D1	GTATATGGCCTTCTTTGCGC	696	810	472	459	39	52
sgGLT8D1_4	GLT8D1	GACATTCCACATAGGATCGA	522	720	492	855	38	135
sgGLT8D1_5	GLT8D1	AATTCTACTTACCAAGGTGG	506	405	134	226	28	16
sgGLT8D1_6	GLT8D1	GCTGCATCTGAAGACAGGCT	128	36	0	23	2	10
sgGLT8D1_7	GLT8D1	TGGCAAGTAGAACCTTGCAA	502	231	392	301	63	25
sgGLT8D1_8	GLT8D1	ACGGATGACAACTTTAGTAG	1546	790	818	837	31	21
sgGLT8D1_9	GLT8D1	GGGACTGTATAGCAGAACCC	312	156	101	130	5	69
sgGLT8D2_1	GLT8D2	AAACACAATCAGCATTGGGG	445	325	414	258	42	64
sgGLT8D2_10	GLT8D2	TATAGCAGCTCCCTGGGAGG	111	268	320	146	4	77
sgGLT8D2_2	GLT8D2	ACTGTGCCCAAGAATGACGC	183	246	67	350	3	71
sgGLT8D2_3	GLT8D2	ACTGGAAGAAGAGATTCCTG	89	33	48	103	32	0
sgGLT8D2_4	GLT8D2	GCTGCAGCACAAATCACCAC	479	208	522	443	9	107
sgGLT8D2_5	GLT8D2	GTATGACACCACCTTGGCCC	1397	1089	900	936	142	242
sgGLT8D2_6	GLT8D2	TCAGGACATAAACAGACTCG	444	433	265	216	36	8
sgGLT8D2_7	GLT8D2	GATTGAAAGAGCAGGTGCTG	346	191	429	247	11	36
sgGLT8D2_8	GLT8D2	AAGAAGGCCATCAAGGACCT	653	596	749	499	12	164
sgGLT8D2_9	GLT8D2	CCAATTGCTTGGTGATGCGC	1379	623	520	471	61	56
sgGLTP_1	GLTP	GAGCAGAGTGGCCCAAAGTA	1642	1159	1191	1393	86	242
sgGLTP_10	GLTP	GCCCAAAGTAGGGGCCACAC	96	168	13	126	31	0
sgGLTP_2	GLTP	TGACACGGATGAGGTTGGGG	912	426	487	462	63	43
sgGLTP_3	GLTP	TCCGGCTCACCGAAGAAGGG	319	124	19	22	4	0
sgGLTP_4	GLTP	AGAGCATCTGCGACGGGGAG	280	208	80	476	38	1
sgGLTP_5	GLTP	TCTTCTGCACGATCCAGCCA	943	980	835	1074	59	104
sgGLTP_6	GLTP	CGGACAAGCAGATCGAGACC	479	222	8	174	28	0
sgGLTP_7	GLTP	ATTTTGTCCCCAGATTGCCT	884	721	1415	351	19	78
sgGLTP_8	GLTP	CGCCACCAAGGCCTACGAGA	114	86	32	129	3	0
sgGLTP_9	GLTP	AGACATAAGCGGCAACATCA	235	148	177	111	14	0
sgGLTPD1_1	GLTPD1	GACACTGCTTGAAACTGACC	567	407	359	350	13	40
sgGLTPD1_10	GLTPD1	TGAATGAGAAGATGGTGCCC	432	85	160	28	13	0
sgGLTPD1_2	GLTPD1	GTGTCTCGATGAGAAGGAAG	323	246	2	67	13	25
sgGLTPD1_3	GLTPD1	CCTGACCAGGCCCTTCCAGC	561	493	570	343	27	17
sgGLTPD1_4	GLTPD1	AAAATGGATGACTCGGAGAC	1106	803	1530	666	57	122
sgGLTPD1_5	GLTPD1	TGGACCCCTACATTGCCAGC	160	267	213	388	12	0
sgGLTPD1_6	GLTPD1	ATCATGGAGCGCCTCAGGGG	27	0	0	0	0	0
sgGLTPD1_7	GLTPD1	GCTGCAGCCAGTGCAGGGCG	148	94	3	226	3	0
sgGLTPD1_8	GLTPD1	CACACGCGAGGTCTTCCTGG	383	253	388	127	25	115
sgGLTPD1_9	GLTPD1	GACACGCTGGATGAAGGGGA	403	318	262	77	34	99
sgGLTPD2_1	GLTPD2	GAACCAGTGCCGCAGGGCTG	372	251	130	212	5	77
sgGLTPD2_10	GLTPD2	GCCCTCCATCCCGCCAGGTA	1535	1427	993	1351	122	392
sgGLTPD2_2	GLTPD2	GCAGGAGTCGGGAACCCTGG	194	28	2	9	11	33
sgGLTPD2_3	GLTPD2	GAACCCTGGAGGCCCCGGAG	240	52	75	76	18	15
sgGLTPD2_4	GLTPD2	GGGGCTGTCGCCGTACCTGG	614	322	267	144	16	29
sgGLTPD2_5	GLTPD2	GGCGCAGCCCTGCGTTCCAG	901	726	573	605	66	47
sgGLTPD2_6	GLTPD2	TGCTGGGCCGCATGATGAGG	685	690	530	607	20	18
sgGLTPD2_7	GLTPD2	CACGCCAGTCTGAAACCCGA	19	9	1	9	0	0
sgGLTPD2_8	GLTPD2	AGCAGCAGGCATGGGAGTGG	302	285	18	128	11	26
sgGLTPD2_9	GLTPD2	GTCTCCCCACCAGGTCCGGC	297	467	423	243	29	57
sgGLTSCR1_1	GLTSCR1	GGACCAGTGGCGACGAGCCG	397	327	276	395	92	16
sgGLTSCR1_10	GLTSCR1	GCCTTGGCCACATTCAGGGT	297	106	29	287	24	0
sgGLTSCR1_2	GLTSCR1	GCAGAACCTGACGTTCATGG	177	262	186	220	14	8
sgGLTSCR1_3	GLTSCR1	GCCCACCTGGATGGGAGCGG	26	20	0	0	2	0
sgGLTSCR1_4	GLTSCR1	GATGCCCGTGTCGCTGGCGG	359	347	343	105	34	2
sgGLTSCR1_5	GLTSCR1	GCTGGGTCTTGGGCGGGAGG	171	149	254	122	2	0
sgGLTSCR1_6	GLTSCR1	GCAAGGGTGGCTCTGAGGGA	245	207	259	205	31	1
sgGLTSCR1_7	GLTSCR1	GCAGAGGAGGTGGAGGATGG	34	0	0	1	3	18
sgGLTSCR1_8	GLTSCR1	GGAGGAGGCCACAGCAGAGG	0	0	0	0	0	0
sgGLTSCR1_9	GLTSCR1	TGGAAGGTCCGAGGAGGCGG	7	4	18	11	0	0
sgGLTSCR1L_1	GLTSCR1L	GCTTCTGCAAGCTCACCCCA	1049	653	354	577	44	86
sgGLTSCR1L_10	GLTSCR1L	GAAACTCTTCCAACATGCTC	128	65	120	56	13	11
sgGLTSCR1L_2	GLTSCR1L	GTGGACCAACTACTGAGCCC	462	152	79	312	25	46
sgGLTSCR1L_3	GLTSCR1L	TAGGTGGAGAGTCATTCGGG	345	107	0	47	0	120
sgGLTSCR1L_4	GLTSCR1L	GCTGCGAAACAGCTAACGAA	979	345	877	699	63	212
sgGLTSCR1L_5	GLTSCR1L	GCATTCTCCAGCAGTTGCAG	187	174	128	119	40	44
sgGLTSCR1L_6	GLTSCR1L	GATCATCACCATCTCAGCAG	422	100	537	133	11	1
sgGLTSCR1L_7	GLTSCR1L	GTAAGCAACCAGCTTGGAGA	632	172	132	154	37	0
sgGLTSCR1L_8	GLTSCR1L	GTTCATCTTCAAGAAACTGG	43	13	76	93	4	15
sgGLTSCR1L_9	GLTSCR1L	ATCGTTTGCAAGCAATACAG	718	165	178	371	16	2
sgGLTSCR2_1	GLTSCR2	GACCAAGAAGAAAGGAGTGA	102	61	38	0	0	0
sgGLTSCR2_10	GLTSCR2	CTGCAACAAGGGCCAAGCCC	380	40	12	156	8	0
sgGLTSCR2_2	GLTSCR2	TGCGGGGCTCACCTGGGTGG	121	88	0	10	14	0
sgGLTSCR2_3	GLTSCR2	GAAATAAGAAGCGGGGCTGG	281	115	0	79	1	14
sgGLTSCR2_4	GLTSCR2	ACATTCCAGGAGCTGTGCGA	533	222	590	249	20	45
sgGLTSCR2_5	GLTSCR2	GGGCTGCTGGAGGAGTCGGA	0	0	0	0	0	0
sgGLTSCR2_6	GLTSCR2	ATGCCGATTCTGGTTTCCTG	393	3	226	105	0	0
sgGLTSCR2_7	GLTSCR2	GCGGCTTGCTCAGGAGCCGC	8	26	112	15	3	0
sgGLTSCR2_8	GLTSCR2	CCAACCAACGGCCTGTCCAG	465	207	225	227	9	0
sgGLTSCR2_9	GLTSCR2	GGCGGGAGAAGGCTGTGCAC	220	0	33	0	7	0
sgGLUD1_1	GLUD1	CGTGGAGGACAAGCTGGTGG	161	76	395	38	5	16
sgGLUD1_10	GLUD1	GGTACTCACATAGTGCCCTA	1044	882	1316	1109	95	125
sgGLUD1_2	GLUD1	CCGGCGCCACTACAGCGAGG	899	670	655	480	19	0
sgGLUD1_3	GLUD1	GCGCTGTTGCTGTCCCGGGC	331	363	65	452	15	74
sgGLUD1_4	GLUD1	GCCAATGCCAGCCCCGGCTG	462	359	204	319	25	187
sgGLUD1_5	GLUD1	GGGAGAGCGAGGAGCAGAAG	0	0	0	0	0	0
sgGLUD1_6	GLUD1	ACAGCGCTTCGCCCAGGTAG	48	156	308	18	7	29
sgGLUD1_7	GLUD1	CCTGCTCCAGACATGAGCAC	526	564	545	648	23	50
sgGLUD1_8	GLUD1	CGCACCCAGAGTCAAAGCCA	272	278	181	153	1	0
sgGLUD1_9	GLUD1	GGAGCAGGCACATCAATGCC	144	163	289	38	19	25
sgGLUD2_1	GLUD2	CGTGGAGGACAAGTTGGTGA	373	277	707	144	0	8
sgGLUD2_10	GLUD2	AGGAAAGCGAGGAGCAGAAG	328	81	46	234	13	0
sgGLUD2_2	GLUD2	GGAGCAGGCACATCAACGCC	874	627	798	405	81	78
sgGLUD2_3	GLUD2	AAAGCCAAGATCATTGCTGA	527	549	129	335	53	94
sgGLUD2_4	GLUD2	GCAGCGCTTTGGCCAGGTAG	288	110	244	297	7	14
sgGLUD2_5	GLUD2	CGAGTTGGTGGCCGACCGCG	474	841	375	339	29	109
sgGLUD2_6	GLUD2	CCTGAGGACCCAGGAAAGCG	173	110	0	132	7	0
sgGLUD2_7	GLUD2	ACGCTCCATTGTGTATGCCA	1526	696	1233	720	113	45
sgGLUD2_8	GLUD2	GTGGTTGGCCGCGGAGCCCA	499	60	227	226	31	0
sgGLUD2_9	GLUD2	CCTGCTCCAGACATGAACAC	1130	1018	1606	820	79	394
sgGLUL_1	GLUL	GCCGTTGGAAGGCCAACCAA	757	240	375	291	11	105
sgGLUL_10	GLUL	AAGTACAATCGAAGGCCTGC	128	216	5	106	8	21
sgGLUL_2	GLUL	GATTGCGGGGACTAATGCCG	55	34	26	22	0	0
sgGLUL_3	GLUL	CAGCACCAAGGCCATGCGGG	216	131	340	200	27	53
sgGLUL_4	GLUL	GTTTCGGGACCCCTTCCGTA	1775	1560	1537	1590	120	660
sgGLUL_5	GLUL	CTTGTTAGGGTCCTTACGGA	544	240	386	395	21	164
sgGLUL_6	GLUL	GGAGCTATACTTACCTGGGC	491	459	176	167	0	2
sgGLUL_7	GLUL	TTTCAGATTGGACCTTGTGA	1827	1573	1883	1473	138	373
sgGLUL_8	GLUL	GCGCTGCAAGACCCGGACCC	1072	767	729	772	42	651
sgGLUL_9	GLUL	GAGCCATCGAAATTCCACTC	1416	717	559	452	82	260
sgGLYAT_1	GLYAT	TATGGCAGCTGAAACAGCCA	583	296	150	359	20	241
sgGLYAT_10	GLYAT	TTATCAAACTCACATGGCCT	676	607	387	302	28	253
sgGLYAT_2	GLYAT	ATTCAATCTGAAGGCTGTGG	911	1053	1089	851	47	82
sgGLYAT_3	GLYAT	GGTTGTCTGCCCTCAGGAGC	207	548	407	470	35	36
sgGLYAT_4	GLYAT	GGAAACTTACCTGCTCCTGA	273	330	74	198	11	18
sgGLYAT_5	GLYAT	AGCATCTGGGCACCTTGCAA	238	134	319	185	29	35
sgGLYAT_6	GLYAT	ACCTTGCAATGGTAACATCA	280	360	95	181	36	202
sgGLYAT_7	GLYAT	AGATGCTGGAGAAATCCTTG	1011	512	382	721	78	40
sgGLYAT_8	GLYAT	GATCACCAGAACTCATCAAC	925	663	920	430	30	0
sgGLYAT_9	GLYAT	TGTATAGCCTCATTCAGGCT	775	456	359	290	21	33
sgGLYATL1_1	GLYATL1	GAATATCTTCCGTAACCAAG	355	236	33	44	5	0
sgGLYATL1_10	GLYATL1	AGGCAACATGGCACGAGTGA	1218	428	385	698	105	79
sgGLYATL1_2	GLYATL1	GCCTCCAGTAAAAGCAAGCT	396	319	100	147	26	131
sgGLYATL1_3	GLYATL1	GCATTCGAGAGCACTCCTCT	1209	1175	1018	983	74	966
sgGLYATL1_4	GLYATL1	AACCATCTGATATTCAGGCC	251	192	390	157	18	43
sgGLYATL1_5	GLYATL1	CTGTGTATCACATCAATCAC	1008	649	847	690	47	52
sgGLYATL1_6	GLYATL1	TAAATGACAACTGGAAGCGA	1301	926	1150	818	47	102
sgGLYATL1_7	GLYATL1	AGTAGGAATGGCCTACAGCA	1473	1014	995	817	85	201
sgGLYATL1_8	GLYATL1	CAGCTGGGCATACTTAAAGT	1406	1100	1353	716	115	67
sgGLYATL1_9	GLYATL1	CAGAATAAGAGACATCCAGC	961	376	337	263	14	34
sgGLYATL2_1	GLYATL2	TCAGGAGATGAAAGATGACC	416	149	22	109	30	49
sgGLYATL2_10	GLYATL2	CCAGCACCTCCATGTTGAAA	288	522	215	190	9	0
sgGLYATL2_2	GLYATL2	GGTGAAGATGTGGTAAGTGT	623	659	257	176	34	7
sgGLYATL2_3	GLYATL2	GACCTCAAGTAATGACAAGA	209	242	180	98	30	0
sgGLYATL2_4	GLYATL2	GAGCATCCCTGAATCCATAA	1005	489	510	608	59	57
sgGLYATL2_5	GLYATL2	GAGGCCGGGTAATGACGATC	688	495	322	480	12	140
sgGLYATL2_6	GLYATL2	GACGATCTGGTAATCTGGCC	187	376	209	539	58	77
sgGLYATL2_7	GLYATL2	CAAAGCTCCTGACAAATTAG	1147	718	854	820	46	249
sgGLYATL2_8	GLYATL2	CATACTCCAATGTAATCAGC	187	2	2	7	5	0
sgGLYATL2_9	GLYATL2	GAGCAAACTTTGCAGATCCA	1002	465	336	541	21	377
sgGLYATL3_1	GLYATL3	GCGGTGATGAACATAAATCG	444	420	351	417	19	46
sgGLYATL3_10	GLYATL3	GACAAGGCAAGAACTCAGCA	763	169	232	246	42	65
sgGLYATL3_2	GLYATL3	GAACCCCTTTCAAAAGGAAG	567	452	315	587	37	32
sgGLYATL3_3	GLYATL3	ATCCTTGTAGAACACAGCAT	1236	974	943	942	38	251
sgGLYATL3_4	GLYATL3	TCTGACTCAGGTTTACGGAG	473	218	86	114	16	58
sgGLYATL3_5	GLYATL3	GTATCTGGCAGAGATGAAAC	796	254	521	599	22	82
sgGLYATL3_6	GLYATL3	TATCACCCGACGACAAAGAG	485	493	353	162	49	93
sgGLYATL3_7	GLYATL3	AGTGGTGTTGGATTCATGGC	473	257	209	442	11	84
sgGLYATL3_8	GLYATL3	GGTGTAGCCATGGCACATGG	874	456	641	671	15	59
sgGLYATL3_9	GLYATL3	GCCAGGAAGTTGCAAAGCCG	368	146	331	142	8	39
sgGLYCTK_1	GLYCTK	GAGGCAAAACCTCTACCTGG	1080	898	863	950	120	312
sgGLYCTK_10	GLYCTK	GGGTATGGCAGCTGCAGCTG	171	204	487	304	4	17
sgGLYCTK_2	GLYCTK	ACTGAGCCCCGCCAGAGGAG	519	404	449	571	5	80
sgGLYCTK_3	GLYCTK	GTGGCAGACAGCTGAAGGTG	89	50	54	21	0	0
sgGLYCTK_4	GLYCTK	GGGCGTGATCAGCGTTCCCA	459	455	213	416	53	0
sgGLYCTK_5	GLYCTK	CCAGGTATTCGAGGGTGCGG	659	432	631	366	26	96
sgGLYCTK_6	GLYCTK	ATAGTGCCCGGTGCAGCATG	249	120	361	361	43	0
sgGLYCTK_7	GLYCTK	GCACTATCCTTGGACCCTGG	826	825	921	667	32	112
sgGLYCTK_8	GLYCTK	GGGACCGGAACTTTCAGCTG	321	295	237	301	34	22
sgGLYCTK_9	GLYCTK	TGCCAAAGCCCACCAGGTAG	252	372	22	256	15	32
sgGLYR1_1	GLYR1	AAGAAGCATTTCTTTCCGCG	339	552	422	499	36	84
sgGLYR1_10	GLYR1	GGTTGGCTGCCATTTAAACG	504	578	809	386	17	79
sgGLYR1_2	GLYR1	GGGGATGATGGCCGGACCGA	0	17	0	0	0	0
sgGLYR1_3	GLYR1	AGGTTGAGACGACTTCAGCG	390	493	382	205	1	459
sgGLYR1_4	GLYR1	GTGCTGCAAGGGATCCGCCC	412	433	239	266	36	0
sgGLYR1_5	GLYR1	GCTGCTGATTCCCTGAGACG	407	267	76	332	4	55
sgGLYR1_6	GLYR1	AAGGACTTGAAGAAACCTCG	401	459	598	412	43	82
sgGLYR1_7	GLYR1	GAATCGACGTAATTCCAGTG	899	759	1643	879	98	139
sgGLYR1_8	GLYR1	ACTTAGCCTGTCTGAAGGGA	360	313	128	284	6	31
sgGLYR1_9	GLYR1	CACGGTACTAGACTCCGGGA	551	331	44	189	21	97
sgGM2A_1	GM2A	GGTGCTGCCCATGACACTGA	1	85	1	0	20	0
sgGM2A_10	GM2A	GCCTGCATCAGGGACTGCAT	934	665	834	697	81	79
sgGM2A_2	GM2A	GTCAGGCTTCTGATCACCGC	174	204	184	84	14	0
sgGM2A_3	GM2A	GGATTTAGTTTTGGAGAAGG	999	637	511	499	78	91
sgGM2A_4	GM2A	GGAAGCCCATAGGTACGCAG	150	84	1	122	0	44
sgGM2A_5	GM2A	GAAAAGCTACTGAGCTGGGA	407	356	175	201	31	3
sgGM2A_6	GM2A	GCAAGCCCAGGGCGATCAGG	0	0	0	0	0	0
sgGM2A_7	GM2A	CAGGAGGGGAGCCTGCATCA	201	499	277	903	1	31
sgGM2A_8	GM2A	TTTCAGGTGGGCTTGCGCAG	317	189	152	322	13	15
sgGM2A_9	GM2A	ACCTTCAGAGGAGAACTCAG	414	291	125	33	6	17
sgGMCL1_1	GMCL1	GGACACTGGAGACGATGCGG	206	227	130	154	9	18
sgGMCL1_10	GMCL1	AACTAGAGGGAAACAGCATG	954	630	592	632	65	93
sgGMCL1_2	GMCL1	GGAGACGGACGAGGATGAGG	71	10	0	47	0	0
sgGMCL1_3	GMCL1	GGCTCCTCAACACCCCTCGA	1064	829	741	658	43	17
sgGMCL1_4	GMCL1	GTGGCTATTACACATCAGCA	680	607	510	618	23	192
sgGMCL1_5	GMCL1	GGCAGAACAGGACAGTGAGG	1182	319	451	325	14	85
sgGMCL1_6	GMCL1	CCGCACAGTAACAGAATCCG	177	87	63	250	3	69
sgGMCL1_7	GMCL1	ACACTGAATCAGCCATGTAG	321	97	25	84	22	0
sgGMCL1_8	GMCL1	CCAGCAGGCGCAGGGTGCCA	56	65	30	92	2	0
sgGMCL1_9	GMCL1	GTCAGGGTGACAGTAGCAGA	1229	900	1004	615	94	132
sgGMDS_1	GMDS	GCATCTGTATAAGAATCCCC	586	265	251	381	10	197
sgGMDS_10	GMDS	CTCACATCGAAAGCGACCCG	852	193	121	685	36	204
sgGMDS_2	GMDS	TGACCGGGGATAGAAAGGGG	0	0	0	0	0	0
sgGMDS_3	GMDS	AGGTCCATGGAATTGTACGG	410	317	634	314	27	103
sgGMDS_4	GMDS	TGACCTCGCTGAGTACACTG	907	437	207	803	67	53
sgGMDS_5	GMDS	GTTGCAGAATGATGAGCCGG	368	98	9	62	4	19
sgGMDS_6	GMDS	GTACTACCGGCCAACTGAAG	1480	760	534	795	55	78
sgGMDS_7	GMDS	GAAGCTGAACTGGAAGCCCC	588	328	854	191	44	20
sgGMDS_8	GMDS	GATTGTGGTGAACTTCCGTG	841	754	569	484	96	139
sgGMDS_9	GMDS	GGACTTCGTTATAGCTACTG	803	715	833	364	40	80
sgGMEB1_1	GMEB1	GTGGTTGTGGTACCTACTGA	439	436	257	197	65	19
sgGMEB1_10	GMEB1	GCAGAAGTGAGTGTCCCAGT	1399	488	751	157	92	26
sgGMEB1_2	GMEB1	GACATACAAACTTCTTCCAG	1192	444	565	221	101	6
sgGMEB1_3	GMEB1	GAAATAGAGGAGCTACTCAG	585	505	462	43	99	31
sgGMEB1_4	GMEB1	GCAAGTCCACTCTGAAGGAC	150	127	585	102	25	0
sgGMEB1_5	GMEB1	GGGTGTAAAGAAAGACTCAG	0	0	0	0	0	0
sgGMEB1_6	GMEB1	GGTTGTCTGCAATATACAGA	850	538	611	313	127	110
sgGMEB1_7	GMEB1	AGCTGGGTCGGAGAACAACA	694	381	189	216	91	30
sgGMEB1_8	GMEB1	GAAGAGAGCATGGAAGAGGC	353	124	23	20	39	6
sgGMEB1_9	GMEB1	CAGAAGGAACCAAGTAGAGC	390	585	906	322	73	0
sgGMEB2_1	GMEB2	GCAGAGCCAACCTCATCTGG	308	256	65	160	42	27
sgGMEB2_10	GMEB2	GGGGCTGCTCAGGGACACAC	153	94	36	34	5	0
sgGMEB2_2	GMEB2	CGTGAGTGTGCACATGGAGG	52	33	85	0	0	0
sgGMEB2_3	GMEB2	GACAACTCCGGACACTGCAG	686	349	258	305	53	56
sgGMEB2_4	GMEB2	CATGGAGACAGAAAATGCAG	441	281	336	140	34	7
sgGMEB2_5	GMEB2	GGAGGAGGCTGTGAAGGCCG	68	0	121	0	0	2
sgGMEB2_6	GMEB2	GAAGTGAAGATGGCTGAAGA	994	649	461	453	71	25
sgGMEB2_7	GMEB2	GCACCTACCGTCGGCTGCGG	273	131	17	230	25	0
sgGMEB2_8	GMEB2	GGAGTTCCACCAGGAGCTGG	53	0	0	0	0	0
sgGMEB2_9	GMEB2	GGAAGTCCACCCTGAAGGAC	542	415	721	254	76	134
sgGMFB_1	GMFB	CTGGAGAAAATAAAGCACAG	104	69	235	36	7	28
sgGMFB_10	GMFB	GGTACTGGATGAGGAGCTTG	251	146	224	216	3	0
sgGMFB_2	GMFB	CCAGACAGCTGAACTAACCA	700	304	507	575	54	155
sgGMFB_3	GMFB	GATTGACAAGGATAAACGCC	7	0	0	0	0	0
sgGMFB_4	GMFB	AATTCACTTACCAACAGGAC	768	757	937	435	113	1
sgGMFB_5	GMFB	GGATATCGAGGTTGTCGTTC	921	939	781	760	28	123
sgGMFB_6	GMFB	CCGAAGACCTAACTGAAGAA	758	484	456	636	39	0
sgGMFB_7	GMFB	TGATGTTGCCGAAGATTTAG	1862	1625	1767	1317	103	440
sgGMFB_8	GMFB	GAATGGTTACGTGAGAAACT	150	234	545	56	4	31
sgGMFB_9	GMFB	GAACAACAGATGATGTATGC	219	84	28	220	21	40
sgGMFG_1	GMFG	GAAGATGAAACACAAAGGGT	725	153	78	53	17	0
sgGMFG_10	GMFG	CCGGCAGATGGTGGTGCTGG	622	221	428	381	38	97
sgGMFG_2	GMFG	GCAGACAGCAGAGCTCACAA	210	320	213	266	20	0
sgGMFG_3	GMFG	CAGAGCTAACAGAAAAGCTG	152	75	0	201	7	84
sgGMFG_4	GMFG	GGTGGACAAAGACCGGCAGA	142	178	34	51	26	24
sgGMFG_5	GMFG	CCGGCAGTCTGACTCCCTGG	374	91	77	59	20	0
sgGMFG_6	GMFG	GTCTACCTCGCACACCACCA	695	513	892	316	62	122
sgGMFG_7	GMFG	GCCTCAGAACATTTCCCCAG	831	609	424	557	51	78
sgGMFG_8	GMFG	AGTTGCCGGAGAGACAGCCC	965	359	821	331	78	75
sgGMFG_9	GMFG	TACAAGTACGTGCATGACGA	286	206	182	118	42	758
sgGMIP_1	GMIP	GGAAGGAGTTCAAGGAGCAG	206	134	583	79	27	1
sgGMIP_10	GMIP	GATGTGGACAGCGTGGGTGG	157	58	0	2	3	36
sgGMIP_2	GMIP	GCTACCCAGGGACTTCCCGG	77	154	95	146	24	0
sgGMIP_3	GMIP	GGGTACAGGACCCTCTGGGG	462	50	23	1	0	0
sgGMIP_4	GMIP	GACCTGGAGCCGCTATGCCA	787	496	375	252	28	122
sgGMIP_5	GMIP	AGGGTGTAGATGTACTGCAG	786	460	57	320	7	43
sgGMIP_6	GMIP	GGACTGAGATTGAGAAGTGG	79	35	158	10	0	10
sgGMIP_7	GMIP	GATGAAGGAGCAGAAGCGGA	192	25	0	19	0	32
sgGMIP_8	GMIP	CTAGCAAGCAGCAGGAGCGG	93	31	268	2	0	5
sgGMIP_9	GMIP	GAACTCCTGGAAGGAGAAGG	152	4	226	142	3	0
sgGML_1	GML	GTGGCACTGGCTGCCACCAA	641	676	470	523	42	57
sgGML_10	GML	GTCAGCAATATATTGCCATG	590	267	419	451	49	47
sgGML_2	GML	TGGCTAGGAGTAAGGCAAAG	780	602	313	666	20	23
sgGML_3	GML	CTTACACTGAGCGCGCATGG	180	100	1	98	9	26
sgGML_4	GML	CATTTATGACCGCACAGTCA	925	649	828	1564	92	249
sgGML_5	GML	CCTAGCCATGGAGCTCCCAT	779	372	547	285	46	37
sgGML_6	GML	GTTACCCGATGAAGTAACTG	181	34	8	52	0	0
sgGML_7	GML	AGCATGGTTTGCAATGCAGG	43	0	0	2	0	3
sgGML_8	GML	CAGAAGGAACTGTGAGGCTG	357	391	371	339	35	433
sgGML_9	GML	GAACAGCCTCCTGAAGCCCC	378	183	145	11	6	0
sgGMNC_1	GMNC	AGAGCTCCAACAAGCACCAC	1282	1036	1389	965	69	110
sgGMNC_10	GMNC	CAGAATTCAGGTATTGTCTG	396	198	246	290	47	102
sgGMNC_2	GMNC	ATGTCTTGAAGAAAAGGCCA	587	663	1188	562	60	216
sgGMNC_3	GMNC	GAAAGAGACCCAAGTCTCCG	407	195	185	197	17	12
sgGMNC_4	GMNC	GGACTTGTGCTCATGGGAAG	846	432	416	534	48	15
sgGMNC_5	GMNC	AATACGGGCAATTATAGCTC	332	290	326	323	29	12
sgGMNC_6	GMNC	TCAGCTCTACAGAAATAAGC	352	157	151	412	4	0
sgGMNC_7	GMNC	ACAAAGTACTGGTCTTGGCA	79	107	182	227	30	0
sgGMNC_8	GMNC	AGAAGGAAGAAGAACTCGCC	447	244	234	51	25	13
sgGMNC_9	GMNC	ACTAGATTCTGACGTTGTAG	858	730	339	696	19	44
sgGMNN_1	GMNN	GATTCTGGGACAATAACCCC	289	155	137	33	2	1
sgGMNN_10	GMNN	GAAATTGGCACGTGTGCTGA	1188	811	1069	420	93	80
sgGMNN_2	GMNN	GTATATGGCAGAGCTAATAG	343	264	319	309	2	28
sgGMNN_3	GMNN	ACAAGAGATCCAGATGCAGA	376	30	137	137	5	0
sgGMNN_4	GMNN	GCTTGTCCAAAAGGAAACAT	383	143	165	326	19	62
sgGMNN_5	GMNN	AAATCTTGGAGGAGTCACCC	1272	554	390	209	46	748
sgGMNN_6	GMNN	TTTTCATTATAGCTGTCCGC	557	465	480	652	45	169
sgGMNN_7	GMNN	ACATCTACAACTTCCAGCCC	1893	912	810	908	54	85
sgGMNN_8	GMNN	TCCTTCCAATACTGAGAGGA	115	71	8	3	13	0
sgGMNN_9	GMNN	GGCGCTGTATGAAGCACTTA	485	525	285	209	41	98
sgGMPPA_1	GMPPA	TGAGCACGAAGAATGCCTCG	572	536	316	533	56	62
sgGMPPA_10	GMPPA	ATATACGTGCATCTCACTGA	281	266	110	93	11	0
sgGMPPA_2	GMPPA	GGAGTAAGAAAGGGTGACGC	185	346	397	243	51	67
sgGMPPA_3	GMPPA	GGTATCGGCTCAGGTAGAGG	486	433	437	232	16	29
sgGMPPA_4	GMPPA	GGCTGGCCAAGCACACCCCA	605	801	794	456	47	36
sgGMPPA_5	GMPPA	ACCAGTGCTCACCACAGCCG	182	170	25	179	0	0
sgGMPPA_6	GMPPA	GAGCCGCACACCCTCACCCA	1112	124	130	150	42	389
sgGMPPA_7	GMPPA	GGCTTCTAGGAACTGGGTGA	777	135	482	165	37	69
sgGMPPA_8	GMPPA	GATCCTGGCTGGGAGCCCCG	320	80	0	0	1	0
sgGMPPA_9	GMPPA	TGAGAATCCACAGACACACG	570	665	455	323	43	64
sgGMPPB_1	GMPPB	AAGATGGTGTGTGTATCCGG	66	35	0	0	0	0
sgGMPPB_10	GMPPB	GGAACCCTCCAAGTACGGTG	251	0	0	0	0	0
sgGMPPB_2	GMPPB	GAGCACCCCGAAGCCACTGG	662	66	0	0	0	23
sgGMPPB_3	GMPPB	GGTGCTGGAGAAGGAAATGA	353	52	0	0	0	0
sgGMPPB_4	GMPPB	AAATGAAGGCACAGGAGCAG	557	7	1	25	1	142
sgGMPPB_5	GMPPB	GTGCCGGTGGAACTGCACCA	535	55	26	4	0	0
sgGMPPB_6	GMPPB	GTGTCCAATAAGATCAACGC	371	1	0	2	6	0
sgGMPPB_7	GMPPB	GGAGGGGCAGCTATATGCCA	306	0	0	0	4	0
sgGMPPB_8	GMPPB	GCACGTTGCCCACAATGCCA	1228	283	43	189	50	0
sgGMPPB_9	GMPPB	GCGACATGTAGCTCACGGCC	247	8	0	36	0	0
sgGMPR_1	GMPR	AGAGTCGGCACACTCAATGA	1242	964	719	906	101	148
sgGMPR_10	GMPR	GATATCATCAAAGTGGGAGT	282	584	320	194	60	29
sgGMPR_2	GMPR	GGAGACTCACAGAGATGATG	0	0	0	0	0	0
sgGMPR_3	GMPR	GTAGCCGTGAGTTCAGGCAG	797	246	129	302	15	68
sgGMPR_4	GMPR	TCAATGACGGCACTCAGCTG	1824	1059	904	800	102	100
sgGMPR_5	GMPR	AAGTGTTTGAGAGGAACGGA	274	320	274	209	0	22
sgGMPR_6	GMPR	CACCATGCCCCGCATAGATG	1173	759	616	570	35	125
sgGMPR_7	GMPR	GATGATGGGAATCCCTGAGT	222	35	1	39	9	0
sgGMPR_8	GMPR	GTGGCCAACATGGACACTGT	262	166	239	32	26	22
sgGMPR_9	GMPR	AAATCACCCAGAATGCCTGC	456	535	560	501	41	48
sgGMPR2_1	GMPR2	GAATGTGGTAACAGGAGAGA	561	179	146	106	13	0
sgGMPR2_10	GMPR2	TGGGGCTGACATCATCAAAG	1439	1141	638	950	133	127
sgGMPR2_2	GMPR2	GGTGAGCTCATCGAGAGGGA	206	124	42	211	7	20
sgGMPR2_3	GMPR2	GCTGCCAATATGGATACTGT	509	334	424	334	39	117
sgGMPR2_4	GMPR2	TACTGTGGGCACCTTTGAGA	450	460	514	113	30	16
sgGMPR2_5	GMPR2	GAAGTATATATGCCTGGATG	482	192	17	52	2	15
sgGMPR2_6	GMPR2	AAAGCCTTGGCCACATCCCC	359	381	135	177	19	12
sgGMPR2_7	GMPR2	GCTGGGCACAGTGAGTCAGG	466	122	167	245	34	16
sgGMPR2_8	GMPR2	ATCGTTGTCAATATGAGGCA	872	878	825	986	44	145
sgGMPR2_9	GMPR2	TGAGCAGCTGGAACAGATCC	349	186	261	304	4	4
sgGMPS_1	GMPS	GCTGGAGGAGACCTTAAGGA	150	98	47	40	0	0
sgGMPS_10	GMPS	GCAAATGCTGGTGTTTCCAA	99	0	0	0	0	0
sgGMPS_2	GMPS	CTGTAAGGCCAACTTCAGGG	695	0	0	0	0	0
sgGMPS_3	GMPS	CAGATGAAGATAGAACCCCA	826	41	1	78	10	0
sgGMPS_4	GMPS	GAGGAGGTTTTCCTTGCCCA	428	96	112	156	36	9
sgGMPS_5	GMPS	CAACAGCTCCTTCATAGTGG	1044	347	313	481	47	85
sgGMPS_6	GMPS	AGTGCTATTATCATCTCTGG	524	66	0	0	0	0
sgGMPS_7	GMPS	AGTGTAGACAAAGTAGCTGA	1431	65	101	102	8	12
sgGMPS_8	GMPS	CGAGAGATCAAAGAGAGAGT	0	0	0	0	0	0
sgGMPS_9	GMPS	TTGCAGCTGGAGAATGCTGG	1004	101	169	219	21	0
sgGNA11_1	GNA11	GCAGCAGCTTGAGCTCGCGC	603	360	229	259	18	60
sgGNA11_10	GNA11	GGACTTGGTCGTATTCGCTG	271	85	130	9	6	0
sgGNA11_2	GNA11	GGAGTTCTGGAACCAGGGGT	90	8	0	30	3	0
sgGNA11_3	GNA11	GGTGGGCAGGTAGCCCAAGG	145	39	34	58	15	0
sgGNA11_4	GNA11	GTACTCGATGATGCCGGTGG	191	27	0	21	0	0
sgGNA11_5	GNA11	GTTGAGGAAGAGGATGACGG	41	0	0	0	0	0
sgGNA11_6	GNA11	CAATGCGCTCCTGATCCGGG	320	114	96	159	9	0
sgGNA11_7	GNA11	GACGTACTGATGCTCGAAGG	719	175	372	136	10	79
sgGNA11_8	GNA11	ATGTCACGTTCTCAAAGCAG	537	166	40	93	25	491
sgGNA11_9	GNA11	GAGGGCGACGAGAAACATGA	110	42	1	129	0	0
sgGNA12_1	GNA12	GCAGGATCTTCACCAGGCGC	98	41	8	1	0	0
sgGNA12_10	GNA12	CCAGCAGCGCGTCGATGTCG	110	79	18	116	27	0
sgGNA12_2	GNA12	GAAGCATGGGATGTTCCTGA	584	554	71	742	27	243
sgGNA12_3	GNA12	GAGGGATTCTGGCATCAGGG	188	20	17	56	8	0
sgGNA12_4	GNA12	CTGAGGGGCCATGTCCGGGG	362	284	530	374	52	6
sgGNA12_5	GNA12	GATGGCCTTCGAGAACAAGG	334	295	226	402	21	16
sgGNA12_6	GNA12	GAACAAGGCGGGGCTGCCTG	222	143	214	135	15	11
sgGNA12_7	GNA12	GCTGAGGGTCCGCACCACCC	223	171	6	237	19	8
sgGNA12_8	GNA12	CGGGACGTACAGCTGGAAGG	549	240	92	213	24	175
sgGNA12_9	GNA12	GCATCAGGGAGGCTTTCAGC	14	0	0	7	0	0
sgGNA13_1	GNA13	ACGGACAGCACGGACCGCGA	336	143	294	177	45	0
sgGNA13_10	GNA13	GCTGGTCGAAGTCCTGCCCG	190	78	200	68	3	0
sgGNA13_2	GNA13	GATGCGGATCATCCACGGGC	155	215	424	300	13	0
sgGNA13_3	GNA13	GATCCGCATCTGCTTCAGGA	108	41	32	147	15	33
sgGNA13_4	GNA13	GAGAAGCTTCATATTCCCTG	1060	351	600	303	66	0
sgGNA13_5	GNA13	GGGGAAGCACACGGACAGCA	439	566	369	50	46	21
sgGNA13_6	GNA13	CATGGCAGCCCAAGGAATGG	170	91	43	22	12	37
sgGNA13_7	GNA13	CCAGTTGAAATTCTCGACGC	162	98	46	46	4	37
sgGNA13_8	GNA13	CACTCGTCAGCAGGCAGCCG	244	460	129	144	12	4
sgGNA13_9	GNA13	GGGAAAAGACCTATGTGAAG	409	293	571	186	13	20
sgGNA14_1	GNA14	CTGCTGCTGCCTGTCCGCGG	104	2	90	23	1	0
sgGNA14_10	GNA14	ACAGCTTCGTCGGGACAAGA	262	443	449	190	14	2
sgGNA14_2	GNA14	GGAGTCGCAGCGCATCAGCG	717	440	30	412	25	12
sgGNA14_3	GNA14	GCAAGCCATGATCAGAGCGA	117	121	14	45	7	84
sgGNA14_4	GNA14	GCTCTCCAGGGAGCAGGTGG	111	61	0	4	9	0
sgGNA14_5	GNA14	CAGACGAATTCAGAAACCAG	1409	742	955	931	97	153
sgGNA14_6	GNA14	ACAGCGACGAAGACAGAAAG	546	599	79	201	42	19
sgGNA14_7	GNA14	GGAGTGTTACGACAGGAGGA	745	705	254	452	70	23
sgGNA14_8	GNA14	GGTAGGCACGAATGATGGTG	836	414	162	388	22	88
sgGNA14_9	GNA14	TGGATACTCAATGATGCCGG	730	392	557	347	26	165
sgGNA15_1	GNA15	GCAGCAGCTTCAGCTCCCCG	376	222	606	62	18	80
sgGNA15_10	GNA15	GATCTCCTGGTCCACCCGGG	988	475	549	296	39	117
sgGNA15_2	GNA15	GAGCAGAAGAAGCAGGACCG	788	257	263	105	26	14
sgGNA15_3	GNA15	AAGATGTTCTGGTAGACCAG	377	179	343	257	25	0
sgGNA15_4	GNA15	GCTACGCTGCGGCCATGCAG	153	126	329	6	0	35
sgGNA15_5	GNA15	GCGGAGCACGTCCTGAGCTG	339	104	41	143	18	31
sgGNA15_6	GNA15	GTACTCGTTGATGCCAGTGG	676	604	197	301	58	360
sgGNA15_7	GNA15	TGAATACGACCAGTGCCTGG	971	535	367	516	58	48
sgGNA15_8	GNA15	GGATAGTCCCAAACAATGCG	326	308	142	389	25	79
sgGNA15_9	GNA15	CAACAAAACCGACATCCTGG	75	0	0	8	0	0
sgGNAI1_1	GNAI1	AGAGATCTGAGCGGAAGAAG	844	683	650	989	43	228
sgGNAI1_10	GNAI1	GGGAGGTTGAAGATAGACTT	99	61	1	7	0	112
sgGNAI1_2	GNAI1	CTATCATTAGGGCTATGGGG	132	142	168	177	12	11
sgGNAI1_3	GNAI1	AGACTTTGGTGACTCAGCCC	868	777	1384	1260	63	52
sgGNAI1_4	GNAI1	AAGTGGATTCATTGCTTCGA	662	671	651	749	45	45
sgGNAI1_5	GNAI1	AGCACTGAGTGACTACGACC	1138	980	767	672	82	42
sgGNAI1_6	GNAI1	CTCCAGCTAGCACAAAGAGT	355	192	282	228	24	83
sgGNAI1_7	GNAI1	CTAGCTGGAGCTGCTGAAGA	458	166	376	212	3	37
sgGNAI1_8	GNAI1	CTGGATAGCATATAGTGAGA	407	306	193	144	31	61
sgGNAI1_9	GNAI1	TGAAGCTGGTTATTCAGAAG	658	503	144	390	15	18
sgGNAI2_1	GNAI2	GGAATGCCGGCAGTACCGGG	0	0	0	0	0	0
sgGNAI2_10	GNAI2	TGCACTGTCCTGCACCGCCG	167	211	169	266	15	9
sgGNAI2_2	GNAI2	CGAGGATGGCTACTCCGAGG	831	416	1217	455	39	34
sgGNAI2_3	GNAI2	ATAGCATCTGCAACAACAAG	366	290	154	146	2	76
sgGNAI2_4	GNAI2	GAGCACGCCTTGCTCCTCGG	657	286	600	448	69	52
sgGNAI2_5	GNAI2	ACGGACCCGCGTAAAGACCA	764	241	305	369	52	153
sgGNAI2_6	GNAI2	GTGTGTCTCCACGATCCCCG	1477	1419	1554	1561	53	356
sgGNAI2_7	GNAI2	GGCTTTGACAATGGCCATGA	488	364	191	624	16	22
sgGNAI2_8	GNAI2	GTCGATCTGCAGGTTGCCCA	1425	953	1727	1015	114	304
sgGNAI2_9	GNAI2	GGGCACATACCGCTCTGGAG	171	65	124	2	0	0
sgGNAI3_1	GNAI3	GATCGACCGCAACTTACGGG	905	519	225	418	55	35
sgGNAI3_10	GNAI3	TTAGCTGGCAGTGCTGAAGA	107	47	80	72	0	0
sgGNAI3_2	GNAI3	GTTGAGCGCCGAAGACAAGG	230	188	212	49	19	15
sgGNAI3_3	GNAI3	GAACAAGGTCATAATCACTG	96	218	662	205	12	0
sgGNAI3_4	GNAI3	CAATCATAAGAGCCATGGGA	31	7	2	0	0	0
sgGNAI3_5	GNAI3	ACGGTTATGGCGAGATGGTG	64	8	95	1	0	0
sgGNAI3_6	GNAI3	TCTGGCTGAGGACGAGGAGA	903	416	507	452	67	155
sgGNAI3_7	GNAI3	TCATGAGGATGGCTATTCAG	1056	946	1195	832	165	107
sgGNAI3_8	GNAI3	GTCAATCTTTAGCCGTCCCA	2068	1156	1498	1116	253	549
sgGNAI3_9	GNAI3	TGACTTTGGGGAAGCTGCCA	803	402	223	310	45	54
sgGNAL_1	GNAL	GAGAAGATAACAACACCAAC	324	80	284	17	11	0
sgGNAL_10	GNAL	TGGACACAGAGAACATCCGC	351	387	560	244	37	0
sgGNAL_2	GNAL	TGTTTGATGTTGGTGGCCAG	1284	1070	1361	800	165	86
sgGNAL_3	GNAL	AGCCTGCAGTAGCTACAACA	998	838	845	800	33	4
sgGNAL_4	GNAL	CAACAGGCTGAGAGAGTCCC	929	1115	718	1212	108	136
sgGNAL_5	GNAL	TCTACAGCAACACCAGATGC	2040	1890	1487	1264	134	231
sgGNAL_6	GNAL	CAGGTCCCGGATAAAGAACT	947	493	908	564	58	145
sgGNAL_7	GNAL	GAACTTGGCTCTTGTAACTT	482	550	429	486	47	595
sgGNAL_8	GNAL	GTAATGTTTGCCGTCACCGG	1269	777	1251	726	63	54
sgGNAL_9	GNAL	ACTGCCGCGACATCATCCAG	1250	1417	670	1082	98	170
sgGNAO1_1	GNAO1	GGGATGTACTCTGAGCGCAG	427	505	455	267	14	3
sgGNAO1_10	GNAO1	AGCGATCTGAACGCAAGAAG	273	150	60	8	0	730
sgGNAO1_2	GNAO1	GGAGGTTCTTGAATGTGAAG	840	413	251	181	32	23
sgGNAO1_3	GNAO1	GAGCGCGACACAGAAAATGA	243	109	440	129	3	50
sgGNAO1_4	GNAO1	TCGGAGGATGTCCTGCTCGG	1196	714	471	521	39	115
sgGNAO1_5	GNAO1	GCTCCACGAAGACGAAACCA	1103	383	197	393	48	141
sgGNAO1_6	GNAO1	GGACAGCCTGGATCGGATTG	238	277	270	291	0	33
sgGNAO1_7	GNAO1	CGAACCAGGGTCAAAACCAC	101	20	151	72	4	0
sgGNAO1_8	GNAO1	GTGGGTTTCTACGATGCCAG	1043	875	513	701	81	208
sgGNAO1_9	GNAO1	CTGGGCCTCACCTGAAGTGG	64	111	101	44	0	0
sgGNAQ_1	GNAQ	GCAGGCCATGATCAGAGCCA	65	41	22	36	0	0
sgGNAQ_10	GNAQ	GTATTCGATGATCCCTGTGG	396	277	86	110	8	0
sgGNAQ_2	GNAQ	GTTGCGTAGGCAGGTAGGCA	961	743	568	641	74	928
sgGNAQ_3	GNAQ	GAACAATTATCACATACCCC	744	486	441	176	4	17
sgGNAQ_4	GNAQ	GGTAGGCAGGGTCAGCTACG	675	810	685	1104	45	47
sgGNAQ_5	GNAQ	TTGCAGAATGGTCGATGTAG	63	66	4	138	5	0
sgGNAQ_6	GNAQ	TGACGGCAGCAAAGACAAAG	796	962	339	939	19	10
sgGNAQ_7	GNAQ	TGTCTGTGGCGCACGTGAAG	2280	1699	1754	1407	135	258
sgGNAQ_8	GNAQ	GAACCTGAAGGAGTACAATC	522	421	1223	266	46	132
sgGNAQ_9	GNAQ	AAGCAGATGAGAATCATCCA	460	459	252	62	7	0
sgGNAS_1	GNAS	TGAGAAGGCAACCAAAGTGC	701	541	636	481	44	129
sgGNAS_10	GNAS	ACTTGGCCCGGGTCACGCGT	125	62	152	14	4	9
sgGNAS_2	GNAS	GGGCACCAGGTTGCTCATGG	501	422	352	619	34	0
sgGNAS_3	GNAS	GACTGCCATCATCTTCGTGG	1425	789	611	858	75	320
sgGNAS_4	GNAS	GAGGAACAGGATCACAGAGA	53	58	0	42	0	0
sgGNAS_5	GNAS	GGAATTCTATGAGCATGCCA	433	622	456	591	62	25
sgGNAS_6	GNAS	GCATCCTACCGTTGAAGCAC	235	32	36	76	8	0
sgGNAS_7	GNAS	CTACAACATGGTCATCCGGG	346	181	30	167	1	0
sgGNAS_8	GNAS	CCAGACCAACCGCCTGCAGG	200	123	289	309	10	441
sgGNAS_9	GNAS	GGCCAGCAGCAGCTACAACA	630	312	293	254	33	110
sgGNAT1_1	GNAT1	GGAGTGCTTCTCCTCAGCAC	1559	1296	1258	1306	147	478
sgGNAT1_10	GNAT1	AGGTCACGCCCTCGAAGCAG	109	35	128	5	15	0
sgGNAT1_2	GNAT1	CCAGCGAGTACCCGTCCTGG	250	171	8	81	6	0
sgGNAT1_3	GNAT1	GTACCAGCTCAACGACTCGG	207	230	290	43	8	93
sgGNAT1_4	GNAT1	GACCTGCATCATCTTCATCG	869	442	551	554	39	0
sgGNAT1_5	GNAT1	ACGTCGTGGCGAAGTAGCGG	0	0	0	18	0	0
sgGNAT1_6	GNAT1	GAAGAGCACGATGGACGTCG	693	212	397	495	29	1317
sgGNAT1_7	GNAT1	GCACATGGCAGACACTATCG	634	389	391	432	14	209
sgGNAT1_8	GNAT1	CTCGGTGGGCACGTAGCCCG	804	763	719	533	50	123
sgGNAT1_9	GNAT1	GCGCAGCACGTCCTGCTCGG	794	646	441	255	55	2
sgGNAT2_1	GNAT2	GGAGCTAGAAAAGAAGCTGC	119	15	25	146	0	811
sgGNAT2_10	GNAT2	GCACCATATCATAGGCACTG	577	749	228	442	36	0
sgGNAT2_2	GNAT2	GGGAAGTGGAGCCAGTGCTG	226	17	4	0	16	0
sgGNAT2_3	GNAT2	GGCCCGGATGATAGCCAGGA	106	24	48	130	19	29
sgGNAT2_4	GNAT2	CCTGGCTGACTCCATTGAGG	678	410	483	823	18	68
sgGNAT2_5	GNAT2	CATGCCTCCTGAGCTCGTGG	437	450	388	426	26	144
sgGNAT2_6	GNAT2	GAGGTTGTGGAAGGATGGTG	727	125	18	141	19	16
sgGNAT2_7	GNAT2	GCACATCTTGCTCACTAGGG	466	87	105	165	33	0
sgGNAT2_8	GNAT2	CCGATCCAGAGTCAAAACCA	854	497	787	442	71	227
sgGNAT2_9	GNAT2	AGGTGACTCCCTCGAAGCAG	645	242	186	295	58	25
sgGNAT3_1	GNAT3	GTTGAGGAACAGGACAATGG	605	126	0	89	0	0
sgGNAT3_10	GNAT3	CCTCGTGGAAGACGAAGAAG	60	192	121	160	12	32
sgGNAT3_2	GNAT3	GGCTTTCACAATAGCTAGGA	1005	571	232	328	32	711
sgGNAT3_3	GNAT3	GTGAAAGCCATGACTACCCT	1637	968	739	1100	53	353
sgGNAT3_4	GNAT3	GCAAATACCCTGGAAGATGG	102	269	158	72	6	13
sgGNAT3_5	GNAT3	CATGACACCTCAACTGGCTG	669	1031	1027	644	49	1137
sgGNAT3_6	GNAT3	GCAGATACTAAGATGCACCT	403	248	206	241	26	32
sgGNAT3_7	GNAT3	CCAACGACAACTTTATGCAA	696	476	594	919	72	193
sgGNAT3_8	GNAT3	AGATACTGTTGAACAGGTGA	1171	1234	790	996	149	11
sgGNAT3_9	GNAT3	CTGAGGTAATAAAACGGCTG	446	448	279	307	16	0
sgGNAZ_1	GNAZ	ATGAAGATCATCCACAGCGG	5	0	3	0	0	0
sgGNAZ_10	GNAZ	GCGCTCCCGGGACATGACCA	198	30	241	19	2	76
sgGNAZ_2	GNAZ	GCCGCTGGCTCTCTGAGCGC	31	0	0	0	0	0
sgGNAZ_3	GNAZ	ACGGCTCTGGGCCGACCCAG	312	28	22	75	2	0
sgGNAZ_4	GNAZ	GTACCACCTGGAGGACAACG	64	0	3	0	0	10
sgGNAZ_5	GNAZ	GCGCAGGATGTCCTCGACAG	363	5	0	48	0	0
sgGNAZ_6	GNAZ	GGGATGTCGGCAAAGCTCAG	335	25	0	12	0	0
sgGNAZ_7	GNAZ	GATGCGGGTCAGCGAGTCGA	288	0	0	7	0	0
sgGNAZ_8	GNAZ	GTGGAAGTCGATCCTGAGGG	184	1	0	0	0	0
sgGNAZ_9	GNAZ	AGTGGGGATATAGTCAGCTG	326	1	355	0	0	0
sgGNB1_1	GNB1	AATGTTATCCAGGCCACCGC	1001	663	413	512	78	346
sgGNB1_10	GNB1	GCTTCTCGTCAGTGCCTCGC	1866	501	572	608	54	94
sgGNB1_2	GNB1	AAGGTCAAACAGCCTGCAGG	45	44	116	0	0	148
sgGNB1_3	GNB1	CACAAACAACATCGACCCAG	651	159	103	253	19	0
sgGNB1_4	GNB1	GAATCCAAATGCGCACGAGG	325	52	74	117	0	1
sgGNB1_5	GNB1	GGGAACTATGTGGCCTGCGG	391	260	7	205	8	5
sgGNB1_6	GNB1	CCAGCTCTGGAGACACCACG	421	83	31	130	19	1
sgGNB1_7	GNB1	TGAGCTCCTGGTCAGCACGA	929	408	321	409	30	8
sgGNB1_8	GNB1	GCTCTTGGAGAAGGAGACAG	84	0	0	2	2	0
sgGNB1_9	GNB1	GGATGCACTCAAAGCCGACC	176	42	0	83	0	31
sgGNB1L_1	GNB1L	GTGCCTGTGGGACCTCGCGG	203	0	0	108	11	0
sgGNB1L_10	GNB1L	CCGGAGCAGCATCCTGGCCG	517	359	378	268	49	87
sgGNB1L_2	GNB1L	GGGGCATCTCAGGCTCCGCG	271	80	11	24	0	0
sgGNB1L_3	GNB1L	GACAGCCAGCGCCTTCCCCG	295	8	18	17	5	17
sgGNB1L_4	GNB1L	GTGCCTCGGAGGACAAACTG	409	97	15	78	8	6
sgGNB1L_5	GNB1L	CCGGTGACTGGGTGCCTCGG	97	1	67	56	0	0
sgGNB1L_6	GNB1L	CAGAAGTGCAGCGCATGCAC	483	15	38	52	1	0
sgGNB1L_7	GNB1L	ACCACCCTGGATGGCCACGG	657	46	0	2	0	0
sgGNB1L_8	GNB1L	AGGTCACACACTGGCCGCCG	97	0	3	74	0	7
sgGNB1L_9	GNB1L	GGAGGGCAGGAGCGCTGTCG	0	0	0	0	0	0
sgGNB2_1	GNB2	GAATCCAGATGAGGACCCGG	372	303	233	83	14	8
sgGNB2_10	GNB2	TGAATCCGACATCAATGCAG	635	266	280	175	3	47
sgGNB2_2	GNB2	TCTTTGCCAGGTGCCCACGG	927	1020	1244	720	60	983
sgGNB2_3	GNB2	TGAGACAGGCCAGCAGACAG	650	634	271	417	87	115
sgGNB2_4	GNB2	GCTGCGCGAGAAGGCAACAG	455	234	353	123	8	65
sgGNB2_5	GNB2	GCTGGAGCAACTGAGACAGG	35	16	21	20	0	22
sgGNB2_6	GNB2	CAAAGATCTATGCCATGCAC	178	82	44	131	12	0
sgGNB2_7	GNB2	AAAGTTCCCTGAGGGCGCGT	773	327	337	243	0	16
sgGNB2_8	GNB2	CTACAGCCTCAAGACCCGCG	144	245	35	164	1	0
sgGNB2_9	GNB2	GTGATGCCTCTATCAAGCTG	541	335	151	294	58	21
sgGNB2L1_1	GNB2L1	ATGTTATGGGATCTCAACGA	1064	68	202	76	27	8
sgGNB2L1_10	GNB2L1	GGCCCTTGAGGGTGCCACGA	476	1	0	76	0	0
sgGNB2L1_2	GNB2L1	TGACCCCGCAGAGCACGCTG	96	0	0	0	0	1
sgGNB2L1_3	GNB2L1	GCCCACAAATCGCCTCGTGG	1004	166	116	48	8	0
sgGNB2L1_4	GNB2L1	GAGATCCAGAGACAATCTGC	33	0	10	0	0	0
sgGNB2L1_5	GNB2L1	AGTGTATTTGCACACACCCA	769	14	0	0	1	0
sgGNB2L1_6	GNB2L1	GGATGAGAGCCACTCAGAGT	238	0	0	0	0	0
sgGNB2L1_7	GNB2L1	TGGCAGCACACAGCCAGTAG	847	18	0	14	0	0
sgGNB2L1_8	GNB2L1	CAGGCCAGGGAGGTGCACTG	433	0	0	0	0	0
sgGNB2L1_9	GNB2L1	GCCATCAGCAGACCAGGCCA	433	44	71	88	0	19
sgGNB3_1	GNB3	GAGTCCAGATGCGGACGCGG	230	320	169	228	15	1
sgGNB3_10	GNB3	GAATAGTAGGCGGCCACTGA	1109	893	1021	595	129	154
sgGNB3_2	GNB3	GGAGCAACTGCGTCAGGAAG	275	65	173	262	23	589
sgGNB3_3	GNB3	GCTGGTGTCTGGCCTAGAGG	564	86	39	0	0	0
sgGNB3_4	GNB3	GCCACTGAGGGAGAAGGCCA	164	4	0	0	0	0
sgGNB3_5	GNB3	TACAACCTCAAATCCCGTGA	162	31	63	119	32	34
sgGNB3_6	GNB3	TCAGTTCTTCCCCAATGGAG	1546	952	764	673	73	102
sgGNB3_7	GNB3	CAAGCCTCACTTAGAATCAG	1108	869	1167	1289	71	156
sgGNB3_8	GNB3	CCAGGAGGAGCGCAGTGGGA	359	90	1	30	8	0
sgGNB3_9	GNB3	TCAGCTCCTGGTCTGCCCGC	415	379	273	121	28	0
sgGNB4_1	GNB4	ACAGGCAACATAATTACCAG	333	284	525	147	48	41
sgGNB4_10	GNB4	ACGCTAAAAGGAGATCGTGC	90	57	498	46	17	0
sgGNB4_2	GNB4	GCGAACAAGACGTACACTGA	785	495	651	403	15	5
sgGNB4_3	GNB4	AGAATGCCCAGTGAATGTGG	71	86	182	10	34	0
sgGNB4_4	GNB4	GGCAAGAAGCAGAACAACTG	376	250	131	197	14	37
sgGNB4_5	GNB4	ACCAGAGGGAGCATAAGCAC	371	268	208	447	31	90
sgGNB4_6	GNB4	ATAACTCTTGATCTGCACGA	131	162	288	62	5	14
sgGNB4_7	GNB4	GATGTTGTCCAAGCCTCCAC	680	369	533	431	26	19
sgGNB4_8	GNB4	AGCACAGGTCATCACCCAGG	501	284	453	91	7	36
sgGNB4_9	GNB4	AAGGTCAAAGAGCCGGCAAG	701	608	233	731	81	168
sgGNB5_1	GNB5	GCTGCACGAGAACGAGACGC	316	325	117	118	56	11
sgGNB5_10	GNB5	AGTGTCGCCTCTATGACCTG	327	199	510	148	5	53
sgGNB5_2	GNB5	ACTGGTGCAAAGATAAGAGG	1239	602	651	803	39	111
sgGNB5_3	GNB5	CAAGCAATGGCACATCCCGA	4	0	17	10	1	0
sgGNB5_4	GNB5	GGGATGTGACAAGAAAGCCA	245	207	205	233	3	0
sgGNB5_5	GNB5	GGAGCGCATGTCCCACACCA	149	20	268	76	1	0
sgGNB5_6	GNB5	ACTGAGGGAGAAGTCCACGC	714	653	205	561	46	21
sgGNB5_7	GNB5	AGAAGGACCCTCAAAGGCCA	53	107	66	68	1	14
sgGNB5_8	GNB5	AAGCAAAGGCATCTCCACTG	690	315	250	761	34	56
sgGNB5_9	GNB5	GTCATCTGACCCTGAAGCAA	769	453	58	263	12	0
sgGNE_1	GNE	GATGTCAGTGCCAAAAGATG	326	152	18	142	19	0
sgGNE_10	GNE	GAGATATTCTCCTTCACAGG	626	265	158	104	16	8
sgGNE_2	GNE	GGGAGAAGATGAGGCAGCCA	325	166	14	51	6	0
sgGNE_3	GNE	GGAACACCTGTGATCAACCT	1018	348	177	363	9	108
sgGNE_4	GNE	GGTACTGTTTACCAAACTGA	263	45	155	1	0	0
sgGNE_5	GNE	GATTGTTCCTGTGGAAGCCA	1521	808	594	214	61	82
sgGNE_6	GNE	CCTCTGGAATGGCCTTGCAG	622	97	120	50	14	47
sgGNE_7	GNE	GCAGCCATGGTGGAGTCAGT	466	135	12	109	15	33
sgGNE_8	GNE	ATGATTGGGAACAGCAGCTG	364	15	12	29	0	0
sgGNE_9	GNE	GGGATGGAAATGCTGTTCCA	524	76	16	2	2	21
sgGNG10_1	GNG10	GCTGCTCTACCAAGCGCTGC	210	162	328	178	9	11
sgGNG10_10	GNG10	CTGCAAGGATGCCCTGCTGG	258	86	100	234	24	67
sgGNG10_2	GNG10	GGCTGGCGTGGAGAGGATCA	516	227	411	129	18	3
sgGNG10_3	GNG10	CTTGGTAGAGCAGCTCAAGT	943	971	1345	752	86	196
sgGNG10_4	GNG10	CAGCTGGAACACCCACCAGC	44	23	4	1	21	0
sgGNG10_5	GNG10	CGGAAGGGGTTACTTCCAGC	100	203	343	106	29	46
sgGNG10_6	GNG10	AGGATCTAGGCTCCCGGAAG	376	347	83	232	6	37
sgGNG10_7	GNG10	GAGCAGCTCAAGTTGGAGGC	181	142	169	192	16	15
sgGNG10_8	GNG10	GCTCAAGTTGGAGGCTGGCG	483	817	634	553	17	44
sgGNG10_9	GNG10	GAGTCTTCAGAGTAAAGCAC	1011	542	798	527	35	431
sgGNG11_1	GNG11	AAATCTTCGATGTGAAGGGC	742	531	672	513	42	23
sgGNG11_2	GNG11	CTGGCAAATCTTCGATGTGA	334	287	175	489	60	154
sgGNG11_3	GNG11	GGAGAGGATCCTCTAGTAAA	833	691	710	582	25	57
sgGNG11_4	GNG11	TATTGAAGAACGTTCTGGAG	685	495	783	549	21	115
sgGNG11_5	GNG11	TCTGGAATTCCCTTTACTAG	717	705	514	693	106	83
sgGNG12_1	GNG12	AAGCACCAACAATATAGCCC	430	355	404	337	86	11
sgGNG12_10	GNG12	ATCTCCATGTCAGGTTTCGA	765	825	758	668	89	113
sgGNG12_2	GNG12	CCAACAATATAGCCCAGGCA	1469	1242	544	753	210	669
sgGNG12_3	GNG12	CTGCACAGTTCTCCTTGCCT	881	596	1100	570	78	95
sgGNG12_4	GNG12	GTTGGTATTCCTATCAGCAA	617	701	832	467	88	115
sgGNG12_5	GNG12	TCAGGTTTCGAAGGCATCAG	3065	2398	2029	2101	419	565
sgGNG12_6	GNG12	GGACCTCATGTCCTACTGTG	841	498	782	184	82	69
sgGNG12_7	GNG12	GTTCCTCACAGTAGGACATG	111	32	0	0	0	0
sgGNG12_8	GNG12	CCTGGCATGTTCCTCACAGT	1170	1026	1195	716	179	65
sgGNG12_9	GNG12	TATCAGCAAAGGGTCACTCC	1016	294	432	286	70	64
sgGNG13_1	GNG13	GCCACAGATGAAGAAAGAGG	550	89	33	120	0	0
sgGNG13_10	GNG13	ACCTGATGAAGAACAACCCA	253	496	294	199	18	62
sgGNG13_2	GNG13	GGAGAGCCTCAAGTACCAGC	593	519	149	378	43	1
sgGNG13_3	GNG13	GTGGGGCACTCACTCGGGGA	1292	1113	1151	478	149	1184
sgGNG13_4	GNG13	AGTACCAGCTGGCCTTCCAG	133	189	106	97	3	0
sgGNG13_5	GNG13	TCTTGGACGCCATCTCCCGC	1022	922	625	535	37	42
sgGNG13_6	GNG13	CCCCTGACCCCATGGAGGAG	535	499	800	186	35	126
sgGNG13_7	GNG13	GGCACGTCCCACTCCTCCAT	3101	2283	1854	2109	216	698
sgGNG13_8	GNG13	CAGGCTGCTGAAGTGGATCG	754	685	991	548	43	204
sgGNG13_9	GNG13	GATCGAGGACGGGATCCCCA	209	217	179	216	2	34
sgGNG2_1	GNG2	GCTGGTAGAGCAGCTTAAGA	275	252	47	85	2	16
sgGNG2_10	GNG2	CATCAAATCTGCAGCTGCCT	574	478	589	652	24	52
sgGNG2_2	GNG2	GCGGTGTTGTTGCTGGCCAT	315	280	30	227	21	0
sgGNG2_3	GNG2	CCTGGCTTGTGCTATGCTGG	915	787	675	475	109	90
sgGNG2_4	GNG2	AGATGGAAGCCAATATCGAC	232	187	374	229	15	41
sgGNG2_5	GNG2	TATGCTGGCGGTGTTGTTGC	354	617	577	734	44	107
sgGNG2_6	GNG2	CTACTGTGAAGCACATGCCA	1131	954	1052	623	75	35
sgGNG2_7	GNG2	GTTTTCTGAAGCCGGAACAG	474	239	426	209	23	353
sgGNG2_8	GNG2	AAGCCGGAACAGGGGTCAGG	9	0	0	0	0	1
sgGNG2_9	GNG2	CCTCTCAAAGACTTAAAGGA	292	292	597	119	44	5
sgGNG3_1	GNG3	TGGGCAAGCACGCAAGATGG	397	340	295	2	22	62
sgGNG3_10	GNG3	GGTGATGAGGGGATCCTCAC	684	318	341	383	36	13
sgGNG3_2	GNG3	ACTCATAGTGCTGTTCACCG	912	528	399	472	49	187
sgGNG3_3	GNG3	CAGGATGAAAGGTGAGACCC	1542	1147	1077	975	132	306
sgGNG3_4	GNG3	AGATTGAAGCCAGCTTGTGT	934	194	369	550	47	65
sgGNG3_5	GNG3	GAGGGGATCCTCACAGGCGT	474	332	361	84	54	55
sgGNG3_6	GNG3	GTTCTCCGAAGTGGGCACAG	787	451	117	63	14	0
sgGNG3_7	GNG3	GAAGAACTTCTTCTCCCGGA	442	271	90	130	6	0
sgGNG3_8	GNG3	AAGTGGGCACAGGGGTGATG	183	169	28	99	9	155
sgGNG3_9	GNG3	CCGGAAGGGGTTCTCCGAAG	510	199	119	253	9	23
sgGNG4_1	GNG4	AGGGGCAGTAGAATGAAAGA	258	181	252	73	19	96
sgGNG4_10	GNG4	AGAACTTCTTCTCGCGAAAG	763	680	489	865	47	70
sgGNG4_2	GNG4	CTCCCAAGCCAGGAAAGCTG	99	60	70	145	7	0
sgGNG4_3	GNG4	GATGGAAGCCTGTATGGACA	269	51	160	226	6	14
sgGNG4_4	GNG4	AGCTGTGGAGCAGCTAAAGA	135	189	36	42	29	71
sgGNG4_5	GNG4	GCAGGCACTGGAATGATGAG	701	220	193	234	42	4
sgGNG4_6	GNG4	ACAGGTCTCCCAGGCAGCTG	884	627	749	654	42	200
sgGNG4_7	GNG4	GAGCTTCACAGTAGGCCAGG	90	178	194	105	10	0
sgGNG4_8	GNG4	GGGTTTTCTGATGCAGGCAC	950	592	881	716	42	745
sgGNG4_9	GNG4	CAGGAGGTCCGCAGCTGCCT	358	332	60	279	29	18
sgGNG5_1	GNG5	AGTGGTTCAACAGCTCCGGC	791	499	474	332	57	74
sgGNG5_2	GNG5	GGTTGAGTCCGGCCTCCAGC	591	186	265	134	20	1
sgGNG5_3	GNG5	CTTCATAGCGGCGACGCTGG	512	378	172	304	21	49
sgGNG5_4	GNG5	CAACAGCTCCGGCTGGAGGC	61	59	0	139	2	0
sgGNG5_5	GNG5	GACGCTGGAGGAGCCAGACA	215	17	1	0	6	0
sgGNG5_6	GNG5	AAGATACTCCAGTCAGCAGA	185	192	340	139	62	35
sgGNG5_7	GNG5	ACAGACTTTCTGGGGTCTGA	489	613	577	348	25	210
sgGNG5_8	GNG5	TTTCAAGTCTGCAGCTGCCT	437	533	412	462	10	211
sgGNG7_1	GNG7	AGCCACTAACAACATAGCCC	505	603	179	226	41	73
sgGNG7_10	GNG7	AGCCCAGGCCCGGAAGCTGG	123	25	332	4	0	0
sgGNG7_2	GNG7	GAACAGCTACGCATAGAAGC	237	221	76	87	9	35
sgGNG7_3	GNG7	GTAGCTGTTCCACCAGCTTC	890	890	1231	757	74	151
sgGNG7_4	GNG7	AGCCGGGATTGAGCGCATCA	1328	1232	842	1407	120	202
sgGNG7_5	GNG7	GCAGGGACTCCGACCAGCAG	379	235	454	267	28	17
sgGNG7_6	GNG7	GTCCTTAAAGGGGTTCTCCG	164	204	339	562	7	53
sgGNG7_7	GNG7	CATGAGGTCAGACGCCGCTT	559	282	367	176	46	84
sgGNG7_8	GNG7	GCTACTGTGAGCAACATGCC	1356	1570	1808	1226	83	958
sgGNG7_9	GNG7	TCAAACACAGGTCTCCAAAG	227	181	485	169	38	62
sgGNG8_1	GNG8	CAACATGGCCAAGATTGCCG	21	20	1	49	2	0
sgGNG8_10	GNG8	AAAGAGGCGCTTGTCGCGGA	701	642	885	375	68	2
sgGNG8_2	GNG8	GGTGAACATCGACCGCATGA	371	125	21	134	19	5
sgGNG8_3	GNG8	TGCCGAGGCCCGCAAGACGG	211	86	172	45	4	33
sgGNG8_4	GNG8	GACGGTGGAACAGCTGAAGC	714	299	22	235	27	17
sgGNG8_5	GNG8	CCCGACCCAGCACCTTCATG	2374	1548	940	1175	131	121
sgGNG8_6	GNG8	GGTGACGCCAGTACCCGCCG	305	201	78	253	11	25
sgGNG8_7	GNG8	GCGGAAGGGGTTCTCCGCGG	93	60	0	58	0	0
sgGNG8_8	GNG8	GCAGGTGTCGCAGGCAGCAG	1616	1441	1723	1268	121	71
sgGNG8_9	GNG8	GCATGCCAAAGATGACCCGC	1002	883	849	946	99	3
sgGNGT1_1	GNGT1	GCTCAAGAAAGAAGTGACAC	57	139	20	9	11	0
sgGNGT1_2	GNGT1	TATTGAGGACCTGACAGAAA	757	781	672	628	61	215
sgGNGT1_3	GNGT1	CGTTGAAGAACGATCTGGCG	225	23	3	67	7	3
sgGNGT1_4	GNGT1	GATTACGTTGAAGAACGATC	193	214	624	235	31	113
sgGNGT1_5	GNGT1	ACGATCTGGCGAGGATCCAC	51	132	12	54	7	3
sgGNGT1_6	GNGT1	GCCTCCTTTGAGCTCCTTGA	621	529	514	697	87	21
sgGNGT1_7	GNGT1	GGCGAGGATCCACTGGTAAA	533	248	43	275	25	140
sgGNGT1_8	GNGT1	AATCCCTTCAAGGAGCTCAA	198	51	133	64	5	0
sgGNGT1_9	GNGT1	TCTGGGATGCCCTTTACCAG	1471	1279	1034	730	67	275
sgGNGT2_1	GNGT2	GGACCTGTTGAAGATGGAGG	731	337	98	146	32	9
sgGNGT2_10	GNGT2	GTTCTCGCAGATTTCCAAAG	949	376	479	191	2	21
sgGNGT2_2	GNGT2	TGTCTAGGGCAGGATGGCCC	500	388	51	333	18	137
sgGNGT2_3	GNGT2	GGCCCAGGATCTCAGCGAGA	602	236	513	451	15	36
sgGNGT2_4	GNGT2	GGAAATCAAGGAGTACGTGG	443	432	65	241	20	25
sgGNGT2_5	GNGT2	GTGGCTGTCTGATAAGCTGA	32	46	3	35	13	0
sgGNGT2_6	GNGT2	CAAAGCGGGAAAGGAAATCA	835	738	860	612	37	0
sgGNGT2_7	GNGT2	GAGTACGTGGAGGCCCAAGC	523	189	63	74	6	0
sgGNGT2_8	GNGT2	TTTTCTCAAAGGCATCCCTG	1168	573	739	799	79	30
sgGNGT2_9	GNGT2	AATCCCTTCAAGGAGAAAGG	476	210	157	188	23	296
sgGNL1_1	GNL1	GCAGTCACAGAGCTTCACAG	504	100	173	129	15	22
sgGNL1_10	GNL1	AGAGCGCTACAAGGATGGGG	453	340	337	660	55	439
sgGNL1_2	GNL1	GACTGGTCCGGGCCATGCCG	265	225	334	362	31	12
sgGNL1_3	GNL1	GTTGGAGCTGGACATCCGGG	89	1	0	0	0	0
sgGNL1_4	GNL1	GGAGCAACTAATGAGCCAAG	343	263	19	161	9	14
sgGNL1_5	GNL1	GGTGCTGGTTTTGAACAAGG	879	413	197	201	10	17
sgGNL1_6	GNL1	AAGAGGTGAAAAGGACGACG	1506	561	528	552	81	323
sgGNL1_7	GNL1	GATGTGGCTGGGGCCACCTG	563	147	320	9	4	1
sgGNL1_8	GNL1	GGATGGCCCAGCAGTCCTGG	413	200	314	146	20	429
sgGNL1_9	GNL1	GCAGCAGACTGATTCAGCAA	293	169	55	137	5	36
sgGNL2_1	GNL2	TCCAAGGCCAGCACAAACCC	820	109	188	276	18	6
sgGNL2_10	GNL2	CCTGCAATATCAATCAACGG	589	186	353	175	39	0
sgGNL2_2	GNL2	GAGCAGGAGGCCAAAACATG	701	83	33	196	32	285
sgGNL2_3	GNL2	TGTATAGGCAAAAGGAGCGC	323	51	429	2	20	42
sgGNL2_4	GNL2	AAGCAGCCCAGAACAATCCA	718	172	1092	267	21	17
sgGNL2_5	GNL2	GAGGAAGTCACAGAAACTGC	391	261	21	125	56	17
sgGNL2_6	GNL2	AGGTCATCCCCAGAAAACTG	336	218	92	125	2	28
sgGNL2_7	GNL2	GGAGCAACAAAGAGATGATG	172	22	98	51	5	0
sgGNL2_8	GNL2	GAAGAAGATGTAGATGACAG	905	463	428	273	57	17
sgGNL2_9	GNL2	GCGGAAGGCACAAAGGGAAG	357	113	137	91	3	0
sgGNL3_1	GNL3	AAGCTGAGCTAAGGAAACAG	749	476	184	569	44	213
sgGNL3_10	GNL3	TGAAGTAGTAAAACCGATGG	1026	132	6	39	33	11
sgGNL3_2	GNL3	AGCGGGGTCACAAGAAGCCT	39	3	1	6	0	0
sgGNL3_3	GNL3	GAAGAAAGAATTGCCAACAG	987	7	7	4	0	0
sgGNL3_4	GNL3	GAGGCTCTGAACACCACTGT	387	1	0	0	0	0
sgGNL3_5	GNL3	GGATAAAGGGAAGATAACCA	68	2	4	0	0	0
sgGNL3_6	GNL3	AAGGTGCTGCCAAACTGCTG	866	115	342	10	4	6
sgGNL3_7	GNL3	AAGAAGCCTAGGAAAGACCC	941	384	88	232	14	0
sgGNL3_8	GNL3	CAGAGCCTCAACAAAACCAA	816	415	490	546	26	13
sgGNL3_9	GNL3	TCGCAGAGCAAGCGCAGAGG	62	0	0	0	0	0
sgGNL3L_1	GNL3L	GCAGCGCTGCAACCTGGAGG	532	53	514	159	0	0
sgGNL3L_10	GNL3L	GGTACTGGCCTTGAAAGCCA	193	12	1	0	0	0
sgGNL3L_2	GNL3L	CAGCTCATCAGATTCTCCGG	563	149	113	36	0	0
sgGNL3L_3	GNL3L	GGCATACCTTACCTGAGGGT	104	2	8	77	0	0
sgGNL3L_4	GNL3L	CCCAGGGCCCAACTCAGAGG	174	30	0	41	3	0
sgGNL3L_5	GNL3L	TCTTCTTCTTCCCCAAACGG	767	37	12	25	34	13
sgGNL3L_6	GNL3L	GCAGGCCAATGAAGACACCA	566	227	86	175	40	13
sgGNL3L_7	GNL3L	GACAGGTACCTTATACACGG	289	113	80	136	14	12
sgGNL3L_8	GNL3L	GTGAACAAAATGAGGTGCAG	916	545	291	412	102	206
sgGNL3L_9	GNL3L	GGAGAAGCAGCAAGCCGCCC	147	40	183	16	0	0
sgGNLY_1	GNLY	GTAGGACGGGGAGGTCACGA	351	64	216	37	2	21
sgGNLY_10	GNLY	GAGCCCTGAGTACTACGACC	273	210	363	426	10	1077
sgGNLY_2	GNLY	TAGAAGGTATACACAACCTG	969	703	742	940	79	144
sgGNLY_3	GNLY	GTTGACCAAAACACAGGAGC	59	52	137	19	0	0
sgGNLY_4	GNLY	GATGGTGGATAAGCCCACCC	695	523	236	562	33	56
sgGNLY_5	GNLY	GTATCAGTCTAGAGTTACCC	354	465	297	381	14	45
sgGNLY_6	GNLY	TCTGCAGAAATTTCATGAGG	355	311	35	230	15	58
sgGNLY_7	GNLY	TGAGGTCCTCACAGATCTGC	1663	1202	684	1147	75	17
sgGNLY_8	GNLY	AGGATTTCTCCTCATCACGC	457	235	378	513	33	175
sgGNLY_9	GNLY	CGACCCGGGTGTGTAGGACG	80	50	9	181	1	16
sgGNMT_1	GNMT	GGACCAGTACGCGGACGGGG	73	8	0	4	0	1
sgGNMT_10	GNMT	GCTCACTTGCCAGACTGCAA	16	0	0	0	0	0
sgGNMT_2	GNMT	GCACCGCCGAGTACAAGGCA	1814	1147	692	1214	40	157
sgGNMT_3	GNMT	GATGTGCCCCAGTCAGCAGA	447	336	384	164	34	0
sgGNMT_4	GNMT	GGGGTGCACAGCCTGTACTG	293	296	311	184	10	11
sgGNMT_5	GNMT	GGTGGACTCCATTATGCTGG	804	536	756	202	23	3
sgGNMT_6	GNMT	AGTATGCACTTAAGGAGCGC	191	122	0	38	7	53
sgGNMT_7	GNMT	CAGGGGACCAGAGTGAGCAC	116	115	5	11	1	2
sgGNMT_8	GNMT	AAAACATTGCGAGCATGGTG	1217	1001	597	821	40	24
sgGNMT_9	GNMT	AGGCTACGTCGAGCACCCGC	367	85	130	322	37	99
sgGNPAT_1	GNPAT	GTAGAGGAGCACGACAGCGC	742	667	498	542	57	34
sgGNPAT_10	GNPAT	TCTCACTCACTTCCTCTCGG	2052	1255	850	1267	74	352
sgGNPAT_2	GNPAT	ATGGCTAAAAGGCTTAACCC	678	377	538	373	15	21
sgGNPAT_3	GNPAT	GGACTCCGGAGACTCGGAAG	57	3	0	1	0	0
sgGNPAT_4	GNPAT	GTACCTTTTGAGTGAAGAAG	648	399	721	267	98	22
sgGNPAT_5	GNPAT	GAGAAACCCTCCAAATGCCT	19	13	62	37	2	0
sgGNPAT_6	GNPAT	AGATGAACTGGAAGACTCCA	236	26	244	57	0	0
sgGNPAT_7	GNPAT	GAATCACCTGGTCTTTGACA	599	88	44	26	2	14
sgGNPAT_8	GNPAT	AATGCTACTGCTACTAAGGA	459	148	47	264	19	1
sgGNPAT_9	GNPAT	GGAGGACATCCACAGATTGA	753	488	835	533	98	29
sgGNPDA1_1	GNPDA1	GCATCATCCAGTTTAACCCA	909	500	692	731	75	34
sgGNPDA1_10	GNPDA1	GGTGCGGGGATGCTGCTGGA	7	20	2	5	0	0
sgGNPDA1_2	GNPDA1	GAGAAGATCAAGGCTGCAGG	813	190	198	81	15	12
sgGNPDA1_3	GNPDA1	GCCAGAGAAGTACTTCACCC	1609	670	1113	745	34	1
sgGNPDA1_4	GNPDA1	AGTTGTTCCACATGAAGGAG	439	247	405	281	63	28
sgGNPDA1_5	GNPDA1	GCCCACCATGGCCTTGACGG	1406	435	300	594	51	58
sgGNPDA1_6	GNPDA1	TCTGTACAAGGCCATCGAGG	287	183	89	44	11	0
sgGNPDA1_7	GNPDA1	GTCACACACAAACACGGTGC	879	327	229	289	38	121
sgGNPDA1_8	GNPDA1	AGGAGTGGTAACTCTCCGGG	1	22	1	118	12	0
sgGNPDA1_9	GNPDA1	GAACCTAGCATTGGCCAGGA	446	475	450	361	42	20
sgGNPDA2_1	GNPDA2	AAGAAGGAGTCAATCACATG	731	507	199	358	33	23
sgGNPDA2_10	GNPDA2	GTAAAATATCTGTCCTGTCC	1138	902	960	750	111	88
sgGNPDA2_2	GNPDA2	AATCTGCAGCATTCCCGTCA	12	72	17	33	10	0
sgGNPDA2_3	GNPDA2	TGTTGGTGTGGGGACAGTGA	38	29	3	41	2	0
sgGNPDA2_4	GNPDA2	CCAACTATGGCTCTAACTGT	593	349	45	143	16	17
sgGNPDA2_5	GNPDA2	CCGGGGATGCTGCTGGAAAG	900	582	279	577	27	300
sgGNPDA2_6	GNPDA2	CATATCGCTTTCAATGAGCC	773	627	660	520	58	12
sgGNPDA2_7	GNPDA2	TTGAAAGGAATTGGTCCAGA	847	699	619	901	69	208
sgGNPDA2_8	GNPDA2	CTTGACACTAAACTGGATCC	1005	1146	940	615	98	376
sgGNPDA2_9	GNPDA2	GCATGTGCACAATAAACTTG	878	408	234	342	28	39
sgGNPNAT1_1	GNPNAT1	CCCAAGTCTACTCAAAGAAG	530	466	546	398	43	70
sgGNPNAT1_10	GNPNAT1	GTTGTAGAAGATGTGACTCT	1214	192	270	89	47	17
sgGNPNAT1_2	GNPNAT1	CACATACCTTAGCACAGGAA	770	169	63	103	29	0
sgGNPNAT1_3	GNPNAT1	AGTAGACTTGGGTCAAACAT	771	229	632	112	3	7
sgGNPNAT1_4	GNPNAT1	CTCAAAACCAAGCCTTCTCC	233	126	86	185	4	54
sgGNPNAT1_5	GNPNAT1	AAGAAAACTACATGTGTCGG	130	136	226	152	13	29
sgGNPNAT1_6	GNPNAT1	GTTGTTAGTGATGAATGCAG	0	0	0	0	0	0
sgGNPNAT1_7	GNPNAT1	AACACATCCTGGAGAAGGCT	184	111	3	85	1	25
sgGNPNAT1_8	GNPNAT1	GGATGTGTTGGGGAAATGGC	379	99	4	11	26	0
sgGNPNAT1_9	GNPNAT1	GAATGCAGAGGAAAGCAGCT	715	232	48	108	0	48
sgGNPTAB_1	GNPTAB	GGTCAGAGAACAGATGGAGG	183	1	0	5	0	9
sgGNPTAB_10	GNPTAB	GTGGTCTCCAAGTCCAGGGG	188	64	28	142	0	0
sgGNPTAB_2	GNPTAB	GTGGAGGTGGACACAAGGGA	391	79	294	151	11	15
sgGNPTAB_3	GNPTAB	GAACTGGAAGGCGGAGACGA	214	58	125	107	0	26
sgGNPTAB_4	GNPTAB	CAACGGAACCTACTAAGAAG	14	153	27	6	0	0
sgGNPTAB_5	GNPTAB	GCTGGGTCCAGGACAAGCAT	783	269	116	209	9	454
sgGNPTAB_6	GNPTAB	ATAGCAGGTGAACTAAAGGT	776	433	397	283	27	418
sgGNPTAB_7	GNPTAB	GCCTGTGCCAAACTGTGCCG	299	38	111	26	2	0
sgGNPTAB_8	GNPTAB	AATTCAGCCTGCGATTGGGA	177	6	225	6	5	6
sgGNPTAB_9	GNPTAB	GAGTGTCTGAAAGATTGCAG	114	36	74	0	3	0
sgGNPTG_1	GNPTG	AGGTGCAGCGAAGATGAAGG	259	105	164	4	7	12
sgGNPTG_10	GNPTG	GAACGTCAGCGCGTAGACGC	357	267	450	100	36	16
sgGNPTG_2	GNPTG	AGTGTACCCAACCCTGCCAG	617	512	194	429	21	342
sgGNPTG_3	GNPTG	GAACCCACCCAGCTGGAGGG	148	7	0	0	0	28
sgGNPTG_4	GNPTG	GGCTGCTCACCCAAACGCGT	120	157	2	238	20	0
sgGNPTG_5	GNPTG	AGCACGAGCAGACCTTCCGC	1476	462	1742	477	82	62
sgGNPTG_6	GNPTG	AGGGCCATGAGAAGTTGCTG	301	221	655	232	26	0
sgGNPTG_7	GNPTG	GACCCTGGAAAACTGCAGGA	400	456	200	237	53	65
sgGNPTG_8	GNPTG	AGCACGGCATCCCCTACACG	961	501	355	498	58	16
sgGNPTG_9	GNPTG	GAGAGTCGGAAGAGATGCAC	310	228	165	321	4	0
sgGNRH1_1	GNRH1	GCAGTCCATAGGACCAGTGC	472	630	345	506	24	18
sgGNRH1_10	GNRH1	AGTCTGATTGAAGAGGAAAC	982	769	603	640	50	123
sgGNRH1_2	GNRH1	GAGCTCCTTTCAGGTCTCGG	262	356	469	223	31	12
sgGNRH1_3	GNRH1	GCGTGGTGCATTCGAAGCGT	213	383	218	310	51	54
sgGNRH1_4	GNRH1	AAGGCTGCTCCAGCCAGCAC	185	111	469	1	3	30
sgGNRH1_5	GNRH1	TCCTATGGACTGCGCCCTGG	961	363	668	484	42	37
sgGNRH1_6	GNRH1	GGGAGAACGTGGCTGGTGCG	30	103	454	30	4	30
sgGNRH1_7	GNRH1	AGGTCTCGGAGGGGAGAACG	595	200	506	345	37	1550
sgGNRH1_8	GNRH1	TCAGTAGAATAAGGCCAGCT	1741	1734	1473	1355	83	340
sgGNRH1_9	GNRH1	TCAGGAAAGTCTGATTGAAG	954	772	919	777	59	7
sgGNRH2_1	GNRH2	GCCATGGCCAGCTCCAGGCG	173	59	16	2	0	0
sgGNRH2_10	GNRH2	GGTGGGCAGTCAGCAGCAGC	14	10	0	0	0	0
sgGNRH2_2	GNRH2	GGGGATCCTGGGCTGAGCTG	293	78	30	25	5	0
sgGNRH2_3	GNRH2	GTGAAGGGACCACTGGGCCG	0	0	0	0	0	0
sgGNRH2_4	GNRH2	GAGCCTCTGAGGGTCCAAGG	464	122	211	58	13	4
sgGNRH2_5	GNRH2	GCTGTCGTCCAGGGGAGCCA	729	633	785	627	16	76
sgGNRH2_6	GNRH2	GGACGACAGCATGCCCTGGG	17	10	20	3	0	0
sgGNRH2_7	GNRH2	AGGGCAGGACCACGGCCCAG	45	43	15	40	0	0
sgGNRH2_8	GNRH2	CAGGAGGCCTCGCCTGGAGC	265	61	162	101	18	16
sgGNRH2_9	GNRH2	GAGCCAGGGCATCACTTGGG	682	388	458	470	37	135
sgGNRHR_1	GNRHR	GGGAGGTTGCCCTGCATCAG	770	524	486	235	46	45
sgGNRHR_10	GNRHR	AATCAGAGTCTCCAACAGGT	237	219	95	85	38	0
sgGNRHR_2	GNRHR	CAGACAAGGTCAGAGTGGGG	502	481	280	510	44	55
sgGNRHR_3	GNRHR	GTAACTCTCCAGCATACCAT	470	431	378	391	23	63
sgGNRHR_4	GNRHR	GTATGCCCCAGCCTTCATGA	1696	745	888	1028	91	141
sgGNRHR_5	GNRHR	GTCCTGCAAAGACACTACTG	1469	1051	926	589	68	645
sgGNRHR_6	GNRHR	ATGTTCCACATCCCATCCAG	836	445	868	492	53	12
sgGNRHR_7	GNRHR	GCTGATCACCACCATCATGA	260	193	15	65	2	0
sgGNRHR_8	GNRHR	ACCGCTCCCTGGCTATCACG	835	966	936	737	50	260
sgGNRHR_9	GNRHR	GTCTGGAAAGATCCGAGTGA	2051	1327	669	1184	109	706
sgGNS_1	GNS	GATACGCCAGGACTCAGGGA	251	89	142	48	10	18
sgGNS_10	GNS	TAGCAGCGCTGGGCTGCAGG	465	250	295	190	5	14
sgGNS_2	GNS	GAACTTCAACATCCATGGAA	278	249	8	175	23	50
sgGNS_3	GNS	CAAGAGGCTGGAGTTCACTG	450	300	430	549	35	74
sgGNS_4	GNS	CGTGAGGAGCAGCACCACGT	164	80	44	40	0	0
sgGNS_5	GNS	GACCAGGACGAAGTGCTCGG	532	483	429	206	17	141
sgGNS_6	GNS	GGAACTGCAGTAGTAAGTCC	308	183	5	54	4	0
sgGNS_7	GNS	TACGGAGCCCCAGATGCAGG	121	34	0	119	3	0
sgGNS_8	GNS	GCATGGTGAAAACTATAGTG	765	307	181	206	48	177
sgGNS_9	GNS	CTGGCGATCAGATGTCCTGG	842	629	478	501	21	22
sgGOLGA1_1	GOLGA1	GACCACCGCAGAGCAAGGGA	527	285	36	101	41	19
sgGOLGA1_10	GOLGA1	AGAAAGTAAGATCACAGCCC	655	405	590	326	8	545
sgGOLGA1_2	GOLGA1	GCAGAGACACTACTCAACGC	476	443	493	385	65	219
sgGOLGA1_3	GOLGA1	GAGCAGCTCCAACAGAGCAA	688	11	0	5	4	0
sgGOLGA1_4	GOLGA1	GAACTGCTGCTCCAGAGCAA	512	362	357	97	30	22
sgGOLGA1_5	GOLGA1	AGTGCTTCTCCAGAAAGAGC	6	1	66	0	0	0
sgGOLGA1_6	GOLGA1	CCTGAGGACCCTCAAGGCGG	147	19	1	4	0	225
sgGOLGA1_7	GOLGA1	GAAGACTCTGCAGAAGGAGC	137	116	42	54	5	0
sgGOLGA1_8	GOLGA1	GCTGAACTTTTCCCAAGAGG	939	701	404	577	37	58
sgGOLGA1_9	GOLGA1	GATTCCTTGCTCACAGACCG	298	229	47	239	7	150
sgGOLGA2_1	GOLGA2	GGAGCAGCAGCTACAAGCGG	131	31	127	38	14	17
sgGOLGA2_10	GOLGA2	AGCTGAGTTACAGACAGCCC	1057	491	643	443	33	26
sgGOLGA2_2	GOLGA2	GGGGCTGCCAACCAGCAGGG	81	7	65	22	0	10
sgGOLGA2_3	GOLGA2	GTGAGACTGGCACCAGGGGA	219	63	120	269	31	38
sgGOLGA2_4	GOLGA2	AGCATGCTGAGTGTGAGCCA	788	375	51	173	28	36
sgGOLGA2_5	GOLGA2	GCCGCCTGCAGTATTCCCGG	255	111	69	48	0	32
sgGOLGA2_6	GOLGA2	AGAAGGCAGACCTGAAGGAG	548	309	168	247	8	16
sgGOLGA2_7	GOLGA2	GAAGGAGCGGCACCGGGAGA	124	12	2	0	5	0
sgGOLGA2_8	GOLGA2	GCGACATGTGTCAATGGGGA	704	296	267	235	8	0
sgGOLGA2_9	GOLGA2	GAGCCGGTACCAACAGCTAG	286	56	67	24	43	0
sgGOLGA3_1	GOLGA3	GCAGAGGATGGCGGACTCGG	855	545	416	377	52	54
sgGOLGA3_10	GOLGA3	GCAGCCACAGCAGCCAGCAG	1229	534	569	754	83	59
sgGOLGA3_2	GOLGA3	CAGGAGGACAGATCCCACAG	155	145	209	103	7	0
sgGOLGA3_3	GOLGA3	GGGGCCTCGGGGAGAGACGA	51	0	124	1	0	0
sgGOLGA3_4	GOLGA3	GTGGGATCGAGAGACGACGG	535	756	719	398	40	31
sgGOLGA3_5	GOLGA3	GGTGAAGCGCCAGCAGGAGA	111	166	13	19	3	3
sgGOLGA3_6	GOLGA3	ACAGCAGCGCCTCCACCCGA	281	94	161	70	0	68
sgGOLGA3_7	GOLGA3	GGAGGACGTCCTTAATGGAG	520	521	565	168	26	366
sgGOLGA3_8	GOLGA3	CCGCTGAGCACCAAGACCAG	476	336	114	252	32	143
sgGOLGA3_9	GOLGA3	GGGGCAGGAGGTCAACGGGG	181	0	3	0	8	0
sgGOLGA4_1	GOLGA4	GAAGAGAATCCAGAAAGTGA	14	1	0	141	5	0
sgGOLGA4_10	GOLGA4	GGAGCAGCAGCAGCTCCAGC	169	112	218	126	12	1
sgGOLGA4_2	GOLGA4	TCGAAACAAAGACTCCACGG	394	167	78	251	30	34
sgGOLGA4_3	GOLGA4	ACAGATGACTACCCAGGGAG	1548	1518	1428	1685	95	151
sgGOLGA4_4	GOLGA4	GGAAGCACGGAGAAAACTGA	305	65	89	294	13	0
sgGOLGA4_5	GOLGA4	GGAGCTGGCCAGAAAAGAGC	67	60	0	124	34	17
sgGOLGA4_6	GOLGA4	GAAGCTTCAGACCCGAGAAA	49	5	0	17	11	0
sgGOLGA4_7	GOLGA4	GGAGCAAAAGATAAAAGAGC	335	232	535	72	9	56
sgGOLGA4_8	GOLGA4	TCTGGAGTTTAAATTAGCCG	70	45	47	105	0	21
sgGOLGA4_9	GOLGA4	GGTGGTTATAACTTTTGCCA	411	398	364	283	29	0
sgGOLGA5_1	GOLGA5	GAAGGAGCCTACCGGGAGGG	383	160	170	272	21	1
sgGOLGA5_10	GOLGA5	TCAGGAGAGACTGCATGAAG	1298	898	848	440	69	63
sgGOLGA5_2	GOLGA5	AAGAGTGATCGAATGACTCG	1269	1770	808	1481	81	117
sgGOLGA5_3	GOLGA5	GGAGAGCTATAAACAGATGC	314	151	182	380	18	1
sgGOLGA5_4	GOLGA5	GGCATGAGAAAGAGATGCAG	634	233	371	388	6	83
sgGOLGA5_5	GOLGA5	GGAGGAAATACAGAAGCTGA	625	250	281	417	64	108
sgGOLGA5_6	GOLGA5	AGGATCTCGGACACCAGTAG	498	244	193	153	8	0
sgGOLGA5_7	GOLGA5	TCTTTTGGGAGCCAAACCCA	466	452	702	300	16	1147
sgGOLGA5_8	GOLGA5	GCAGCTGATTCTCCAGTCGA	1128	1059	380	1288	68	85
sgGOLGA5_9	GOLGA5	CAAGAGCAAGAGTTGAAAAG	699	439	774	332	14	95
sgGOLGA6A_1	GOLGA6A	TCTGCTGTAACCACCGCTGG	263	241	38	179	17	22
sgGOLGA6A_10	GOLGA6A	GATTGTTTTCCACCTGGGAC	926	444	262	652	44	166
sgGOLGA6A_2	GOLGA6A	TGAGTGGCAACCACCGGAAG	244	1	2	1	0	0
sgGOLGA6A_3	GOLGA6A	TACACAAAGCACAAATGGAG	42	36	396	92	0	20
sgGOLGA6A_4	GOLGA6A	CACCTCCCTACAGGAGATGG	652	146	30	0	8	0
sgGOLGA6A_5	GOLGA6A	TCTCTAGCTGTTGGTTCTGG	620	261	286	357	16	48
sgGOLGA6A_6	GOLGA6A	GCTGTACAGTGGGGTTGTCA	1538	154	174	276	2	4
sgGOLGA6A_7	GOLGA6A	GAGAAGCGGTCCTCCAGCGG	594	0	6	0	0	0
sgGOLGA6A_8	GOLGA6A	GGGAAAGCTCCAGTCCCAGG	801	93	0	3	6	0
sgGOLGA6A_9	GOLGA6A	GCAGGAGGCGCAGAGAGTGC	678	330	132	270	9	0
sgGOLGA6B_1	GOLGA6B	GAGAAGCGGTCCTCCACCGG	187	185	107	66	5	0
sgGOLGA6B_10	GOLGA6B	GGGAAAGCTCCAATCCCAGG	98	64	161	333	14	122
sgGOLGA6B_2	GOLGA6B	TCTGCTGTAACCGCCGGTGG	336	275	228	178	14	84
sgGOLGA6B_3	GOLGA6B	CTCGTGGCTCTCCCGGGAGA	15	58	0	106	0	0
sgGOLGA6B_4	GOLGA6B	GGTCTCCTGTACCTTCTCCC	2510	1460	1375	1163	130	364
sgGOLGA6B_5	GOLGA6B	GCAGGAGGTGCAGAGAGTGC	92	0	0	17	0	0
sgGOLGA6B_6	GOLGA6B	TACACAAAGCACAAATGGAG	42	36	396	92	0	20
sgGOLGA6B_7	GOLGA6B	GATTGTTTTCCACCTGGGAT	1636	924	908	1047	104	527
sgGOLGA6B_8	GOLGA6B	CACCTCCCTACAGGAGATGG	652	146	30	0	8	0
sgGOLGA6B_9	GOLGA6B	GCTGTACAGTGGGGTTGTCA	1538	154	174	276	2	4
sgGOLGA6C_1	GOLGA6C	TAAAACAAGTCCAGCTAGAG	774	616	390	693	32	337
sgGOLGA6C_10	GOLGA6C	AGCACAAATGGAGCAGTTAG	1408	515	772	756	47	91
sgGOLGA6C_2	GOLGA6C	CTGCACGATCTGCTGTACCG	179	173	203	206	2	31
sgGOLGA6C_3	GOLGA6C	GAGAAGCGGTCCTCCAGCGG	594	0	6	0	0	0
sgGOLGA6C_4	GOLGA6C	GGGAAAGCTCCAGTCCCAGG	801	93	0	3	6	0
sgGOLGA6C_5	GOLGA6C	GCAGGAGGCGCAGAGAGTGC	678	330	132	270	9	0
sgGOLGA6C_6	GOLGA6C	GAGACAACCACTTCCGGTGG	1274	1414	1010	584	84	148
sgGOLGA6C_7	GOLGA6C	TGAGTGGCCACCACCGGAAG	998	209	511	217	1	213
sgGOLGA6C_8	GOLGA6C	TCTGCTGTAACCGCCGCTGG	563	144	92	79	1	646
sgGOLGA6C_9	GOLGA6C	GATTGTTTTCCACCTGGGAC	926	444	262	652	44	166
sgGOLGA6D_1	GOLGA6D	GCCTGCACCAGGAGTGGCCA	642	345	920	428	45	28
sgGOLGA6D_10	GOLGA6D	GAGACAACCACTTCCGGTGG	1274	1414	1010	584	84	148
sgGOLGA6D_2	GOLGA6D	GCTGTACAGTGGGGTTGTTA	2574	1203	1445	962	138	329
sgGOLGA6D_3	GOLGA6D	GAACCCTCCCTGGCCACTCC	1524	1280	1283	1398	142	342
sgGOLGA6D_4	GOLGA6D	GCATATTCAAGAATTGGAGC	452	70	124	12	0	16
sgGOLGA6D_5	GOLGA6D	GTTATGGGGAGAACCCTCCC	16	0	0	0	0	0
sgGOLGA6D_6	GOLGA6D	TATGCTGTAAGGAGTATTGC	732	196	17	129	24	17
sgGOLGA6D_7	GOLGA6D	GAGAAGCGGTCCTCCAGCGG	594	0	6	0	0	0
sgGOLGA6D_8	GOLGA6D	GGGAAAGCTCCAGTCCCAGG	801	93	0	3	6	0
sgGOLGA6D_9	GOLGA6D	GCAGGAGGCGCAGAGAGTGC	678	330	132	270	9	0
sgGOLGA6L1_1	GOLGA6L1	GGAGAAGATGCGGAGGCTGG	79	7	0	0	17	0
sgGOLGA6L1_10	GOLGA6L1	GGAGTGGGAGGAGAAGATAC	153	0	0	0	0	0
sgGOLGA6L1_2	GOLGA6L1	GGAGGCTGGAGGAGATGATG	28	0	0	59	0	0
sgGOLGA6L1_3	GOLGA6L1	GCAGGAGAAGATACGGAAGC	115	142	0	122	15	1
sgGOLGA6L1_4	GOLGA6L1	GAAGGAGAAGATACGAGAGC	165	2	0	1	0	2
sgGOLGA6L1_5	GOLGA6L1	GGAGAAGATGCAGGAACACC	514	458	859	192	48	24
sgGOLGA6L1_6	GOLGA6L1	GAGAGCAGGAGGAGAAGATA	200	12	1	0	0	0
sgGOLGA6L1_7	GOLGA6L1	AAGAACAGGAGAAGATGCGG	412	210	180	312	10	2
sgGOLGA6L1_8	GOLGA6L1	GGAGGAGAAGATACAGGAGT	694	42	190	0	8	0
sgGOLGA6L1_9	GOLGA6L1	GGAGAAGATACGGGAGCAGA	93	21	0	0	0	0
sgGOLGA6L10_1	GOLGA6L10	GGAGAGGCTACATGAGCAGG	1024	171	21	88	24	0
sgGOLGA6L10_10	GOLGA6L10	ATGCCATTCTTTTCGGGCTG	951	1150	883	931	90	114
sgGOLGA6L10_2	GOLGA6L10	GGCGGCAGGAGGAGCAGAAG	59	0	0	0	0	0
sgGOLGA6L10_3	GOLGA6L10	CACCTTAGATGGCCCTGCTG	111	21	21	84	0	75
sgGOLGA6L10_4	GOLGA6L10	TGTAGCTGCTCCACCTTAGA	1837	1254	746	1194	94	260
sgGOLGA6L10_5	GOLGA6L10	GCAGGGTAGTAGAGGATGCA	4686	729	891	822	111	0
sgGOLGA6L10_6	GOLGA6L10	TACTACCCTGCAGGATCTGG	1046	445	281	384	37	86
sgGOLGA6L10_7	GOLGA6L10	TGCTTTCTCAGCTGAACCCC	4434	2499	1644	1386	240	678
sgGOLGA6L10_8	GOLGA6L10	CTCTTACCTCCAGATCCTGC	450	297	616	438	11	27
sgGOLGA6L10_9	GOLGA6L10	TTTTCGGGCTGCGGAGAACA	1640	464	982	510	26	4
sgGOLGA6L20_1	GOLGA6L20	AGAAGCTGTTAAAACAGGAG	0	0	0	0	0	0
sgGOLGA6L20_10	GOLGA6L20	TTTTCGGGCTGCCGAGAACA	2508	2034	3264	2204	102	272
sgGOLGA6L20_2	GOLGA6L20	AAAACAGGAGAGGCGGCAGG	450	108	12	226	0	84
sgGOLGA6L20_3	GOLGA6L20	GCTGGAGAGGTTGCGGGAGC	682	176	0	298	2	106
sgGOLGA6L20_4	GOLGA6L20	GAGTCAGCAACAGGTATCTA	2838	462	212	732	74	54
sgGOLGA6L20_5	GOLGA6L20	TGCGGGAGCTGGAGAGGTTG	698	192	374	272	60	48
sgGOLGA6L20_6	GOLGA6L20	CACCTTAGATGGCCCTGCTG	111	21	21	84	0	75
sgGOLGA6L20_7	GOLGA6L20	GCAGGGTAGTAGAGGATGCA	4686	729	891	822	111	0
sgGOLGA6L20_8	GOLGA6L20	CAGATCCTGCAGGGTAGTAG	1248	980	740	684	22	8
sgGOLGA6L20_9	GOLGA6L20	TGCTTTCTCAGCTGAACCCC	4434	2499	1644	1386	240	678
sgGOLGA6L4_1	GOLGA6L4	GGTGGGGAGGGAAGCGGGGT	34	0	0	3	0	6
sgGOLGA6L4_10	GOLGA6L4	TTTTCGGGCTGCGGAGAACA	1640	464	982	510	26	4
sgGOLGA6L4_2	GOLGA6L4	GGATGAGGTGGAGGAGCTCC	0	0	0	0	0	0
sgGOLGA6L4_3	GOLGA6L4	GCAGGAGACTCTGCAGGAGC	0	0	2	0	0	0
sgGOLGA6L4_4	GOLGA6L4	GCAGGAGCTGGAGAGGCTGC	0	8	0	0	0	0
sgGOLGA6L4_5	GOLGA6L4	GTAAAGGAGCTGAAGAAGTC	72	22	0	0	0	0
sgGOLGA6L4_6	GOLGA6L4	GCAGCAGCCAGACCAGTAGC	0	0	0	0	0	0
sgGOLGA6L4_7	GOLGA6L4	GCTGGAGCCCCAGTCCCACA	1	0	0	0	0	10
sgGOLGA6L4_8	GOLGA6L4	TACTACCCTGGAGGATCTGG	14	0	0	0	0	0
sgGOLGA6L4_9	GOLGA6L4	CCGTGCATCCTCTACTACCC	172	0	0	0	0	0
sgGOLGA6L6_1	GOLGA6L6	GAAGGCAAGCCATCAACATC	2117	682	514	474	49	9
sgGOLGA6L6_10	GOLGA6L6	GCAGGAGGAGATGTGGAGGG	236	49	0	11	7	0
sgGOLGA6L6_2	GOLGA6L6	GCTCAGTTTTCTGACACGTA	2386	2207	1742	2261	184	190
sgGOLGA6L6_3	GOLGA6L6	AACAGGAGGAGACGATGTGG	367	9	0	7	0	0
sgGOLGA6L6_4	GOLGA6L6	ACGAGCAGGAGGAGATATGG	507	164	420	293	71	1
sgGOLGA6L6_5	GOLGA6L6	GGAGAAGATTCACGAGCAGG	688	722	146	495	50	185
sgGOLGA6L6_6	GOLGA6L6	CTGACACGTAAGGATTCGTA	1171	279	484	565	26	100
sgGOLGA6L6_7	GOLGA6L6	AGAGCAGGAGGAGATGACGC	262	36	182	3	7	32
sgGOLGA6L6_8	GOLGA6L6	GGAGGAGAAGATACAGGAGT	694	42	190	0	8	0
sgGOLGA6L6_9	GOLGA6L6	GGAGAAGATGCACGAGCAGG	352	14	156	194	13	6
sgGOLGA6L9_1	GOLGA6L9	AGAAGCTGTTAAAACAGGAG	0	0	0	0	0	0
sgGOLGA6L9_10	GOLGA6L9	TTTTCGGGCTGCCGAGAACA	2508	2034	3264	2204	102	272
sgGOLGA6L9_2	GOLGA6L9	AAAACAGGAGAGGCGGCAGG	450	108	12	226	0	84
sgGOLGA6L9_3	GOLGA6L9	GCTGGAGAGGTTGCGGGAGC	682	176	0	298	2	106
sgGOLGA6L9_4	GOLGA6L9	GAGTCAGCAACAGGTATCTA	2838	462	212	732	74	54
sgGOLGA6L9_5	GOLGA6L9	TGCGGGAGCTGGAGAGGTTG	698	192	374	272	60	48
sgGOLGA6L9_6	GOLGA6L9	CACCTTAGATGGCCCTGCTG	111	21	21	84	0	75
sgGOLGA6L9_7	GOLGA6L9	GCAGGGTAGTAGAGGATGCA	4686	729	891	822	111	0
sgGOLGA6L9_8	GOLGA6L9	CAGATCCTGCAGGGTAGTAG	1248	980	740	684	22	8
sgGOLGA6L9_9	GOLGA6L9	TGCTTTCTCAGCTGAACCCC	4434	2499	1644	1386	240	678
sgGOLGA7_1	GOLGA7	CATGAGGCCGCAGCAGGCGC	41	55	9	0	18	1
sgGOLGA7_10	GOLGA7	GAAGACAGAGGCATGAGCAG	272	268	251	56	4	0
sgGOLGA7_2	GOLGA7	GCAGAAGCAGAGAAGCTCGG	338	54	68	307	16	158
sgGOLGA7_3	GOLGA7	GTTCCAGACCAAGTTCCCTG	1254	441	403	215	48	86
sgGOLGA7_4	GOLGA7	GCAGGCGCCGGTGTCCGGAA	71	108	12	29	17	45
sgGOLGA7_5	GOLGA7	GAGAAGATCTATGCTCCACA	308	290	95	248	50	30
sgGOLGA7_6	GOLGA7	GCTCAATAGGGTCTGTCAGG	665	470	164	227	45	17
sgGOLGA7_7	GOLGA7	GGCGGCCAGTCATATCTCGA	1063	497	643	600	103	98
sgGOLGA7_8	GOLGA7	ATGAACACCTTTCCGGACAC	442	437	316	602	44	84
sgGOLGA7_9	GOLGA7	CCCGGTTCTCCAGCTCCGCA	1227	888	478	696	117	482
sgGOLGA7B_1	GOLGA7B	GAGGAAGATGAAGTAGGCCG	133	54	32	86	25	0
sgGOLGA7B_10	GOLGA7B	GAGACTGTGAAGACCCTCAA	1511	1116	1078	1197	76	874
sgGOLGA7B_2	GOLGA7B	ATCCAGAGAGACTACAGCGA	768	655	636	519	39	41
sgGOLGA7B_3	GOLGA7B	CCTCAACGGATTTTACGCAG	834	412	20	382	29	114
sgGOLGA7B_4	GOLGA7B	AAGTGCCTCACTGGCCACCA	2005	1914	2130	1768	165	191
sgGOLGA7B_5	GOLGA7B	CATGGAGACCCACTATGAGA	447	518	533	284	61	35
sgGOLGA7B_6	GOLGA7B	GAGGGGCCACCTTCTCATAG	1264	574	601	491	56	38
sgGOLGA7B_7	GOLGA7B	GAGAAGATCTTTGCACCTCG	2225	1477	1423	1609	116	293
sgGOLGA7B_8	GOLGA7B	TTACAGACCCTGTGGAGCGT	1107	1107	698	773	41	68
sgGOLGA7B_9	GOLGA7B	TTTGGTCTGGAACTGACAGA	421	434	269	259	25	17
sgGOLGA8A_1	GOLGA8A	GCACGACTGGCTGTGCAGTA	1510	973	1078	1337	77	117
sgGOLGA8A_10	GOLGA8A	GGAGAAGCTGGGCCAGGTGA	235	0	0	5	6	1
sgGOLGA8A_2	GOLGA8A	GCTTGTGGCAGCTACAGCGA	1874	980	1054	826	46	298
sgGOLGA8A_3	GOLGA8A	TATTGGCAGAGAAACCGCCC	1656	456	204	372	28	32
sgGOLGA8A_4	GOLGA8A	CTGCTGCTGGAACACCAGGG	264	308	24	64	10	0
sgGOLGA8A_5	GOLGA8A	ATGCAGAGAGGAGGAGGCGG	0	0	0	0	0	0
sgGOLGA8A_6	GOLGA8A	GCTGCGATGAACGTTGCAGG	302	100	420	122	20	40
sgGOLGA8A_7	GOLGA8A	TAAAAGGAGAGAGGGCCCAG	1202	50	138	0	6	0
sgGOLGA8A_8	GOLGA8A	GGAGCTGCAAGACCTGAGGA	194	2	150	114	0	0
sgGOLGA8A_9	GOLGA8A	GGAGAGGCTTCGCGAGCAGG	442	220	40	276	0	0
sgGOLGA8B_1	GOLGA8B	GCATCTCACCAAGGAGCTGC	524	311	165	391	67	12
sgGOLGA8B_10	GOLGA8B	GGAGAGGCTTCGCGAGCAGG	442	220	40	276	0	0
sgGOLGA8B_2	GOLGA8B	GCAGGACTGGCTGTGCAGTA	892	723	721	755	105	93
sgGOLGA8B_3	GOLGA8B	GCTTGTGGCAGCTACAGCGA	1874	980	1054	826	46	298
sgGOLGA8B_4	GOLGA8B	TATTGGCAGAGAAACCGCCC	1656	456	204	372	28	32
sgGOLGA8B_5	GOLGA8B	CTGCTGCTGGAACACCAGGG	264	308	24	64	10	0
sgGOLGA8B_6	GOLGA8B	ATGCAGAGAGGAGGAGGCGG	0	0	0	0	0	0
sgGOLGA8B_7	GOLGA8B	GCTGCGATGAACGTTGCAGG	302	100	420	122	20	40
sgGOLGA8B_8	GOLGA8B	TAAAAGGAGAGAGGGCCCAG	1202	50	138	0	6	0
sgGOLGA8B_9	GOLGA8B	GGAGCTGCAAGACCTGAGGA	194	2	150	114	0	0
sgGOLGA8H_1	GOLGA8H	GAGTGTGCTGAACATCTAAA	12	0	0	1	0	0
sgGOLGA8H_10	GOLGA8H	GAGTGTTCTCTCTAATGTCA	336	36	0	0	8	0
sgGOLGA8H_2	GOLGA8H	AGCCAAGCCCAGCACAACAA	0	46	57	1	8	21
sgGOLGA8H_3	GOLGA8H	GCTGTGTGCCATTGTTGTGC	143	95	383	5	4	0
sgGOLGA8H_4	GOLGA8H	GGCATCTGTCTCGCCAGTGG	39	0	0	0	0	0
sgGOLGA8H_5	GOLGA8H	CAGGCAGACAGCCAGATCCT	21	0	0	16	0	0
sgGOLGA8H_6	GOLGA8H	GGATTCAGGAGCAGGAAGAG	8	0	0	0	0	0
sgGOLGA8H_7	GOLGA8H	TGGTGGTTGCCAGCCACCTG	84	168	262	64	28	2
sgGOLGA8H_8	GOLGA8H	GCAGCAAAGCACGTACGGAG	74	0	0	0	0	0
sgGOLGA8H_9	GOLGA8H	CCTGAGAAAGCCACTTCTGG	316	70	64	224	0	0
sgGOLGA8J_1	GOLGA8J	ACAGAGCGTCTTCAAGGAGC	59	49	156	1	3	0
sgGOLGA8J_10	GOLGA8J	GAGTGTTCTCTCTAATGTCA	336	36	0	0	8	0
sgGOLGA8J_2	GOLGA8J	GGCATCTCTCTCGCCAGTGG	0	17	0	0	0	0
sgGOLGA8J_3	GOLGA8J	GCTGTGTGCCATTCTTGTGC	51	29	135	52	13	28
sgGOLGA8J_4	GOLGA8J	AGCCAAGCCCAGCACAAGAA	41	42	0	11	0	0
sgGOLGA8J_5	GOLGA8J	GGATTCGGGAGCAGGAAGAG	12	0	0	0	0	0
sgGOLGA8J_6	GOLGA8J	CCAAGACTCACATCCCTAGG	80	62	0	34	0	0
sgGOLGA8J_7	GOLGA8J	GCAGCAAAGCACGTACGGAG	74	0	0	0	0	0
sgGOLGA8J_8	GOLGA8J	CCTGAGAAAGCCACTTCTGG	316	70	64	224	0	0
sgGOLGA8J_9	GOLGA8J	AGTCTCCCGTACCTTCCCCA	0	0	0	0	0	0
sgGOLGA8K_1	GOLGA8K	CACAGGACACGGAGAACATC	31	3	0	45	0	0
sgGOLGA8K_10	GOLGA8K	CCCAAGCTCCTGGGGAGCTG	61	163	2	6	0	0
sgGOLGA8K_2	GOLGA8K	GCCGATCGTGCAGGACCACA	128	84	40	102	19	0
sgGOLGA8K_3	GOLGA8K	CCAAGCCTGGGTGCTCCTTG	73	42	7	183	0	0
sgGOLGA8K_4	GOLGA8K	CCCTCAGGAGCACCTGGAAG	7	4	0	0	0	0
sgGOLGA8K_5	GOLGA8K	GGCGTCTGTCTCGCCAGTGG	1	0	0	0	0	0
sgGOLGA8K_6	GOLGA8K	CTGTGCCAAAGATGCGGCAC	38	0	0	0	0	0
sgGOLGA8K_7	GOLGA8K	GGATTCAGGAGCAGGAAGAG	8	0	0	0	0	0
sgGOLGA8K_8	GOLGA8K	CCAAGACTCACATCCCTAGG	80	62	0	34	0	0
sgGOLGA8K_9	GOLGA8K	GGAGCTGGGGCTCCTGGACC	94	0	0	0	0	0
sgGOLGA8M_1	GOLGA8M	TCTCACTACAGAAAAGTCCA	10	6	83	0	0	0
sgGOLGA8M_10	GOLGA8M	TGGTGGTTGCCAGCCACCTG	84	168	262	64	28	2
sgGOLGA8M_2	GOLGA8M	GTTTCTTCACAAGCTCACTC	5	67	21	3	5	0
sgGOLGA8M_3	GOLGA8M	CCAGTAAAGCAGGTACGGAG	62	5	0	8	0	0
sgGOLGA8M_4	GOLGA8M	GCAACAGGTTTTCACAGGGA	12	8	0	0	0	0
sgGOLGA8M_5	GOLGA8M	GAGTGTTCTCTCTGATGTCA	42	24	27	0	0	0
sgGOLGA8M_6	GOLGA8M	CCTCAGACAGCCACTTCTGG	22	33	11	0	0	0
sgGOLGA8M_7	GOLGA8M	TTGTCCAGCCCCAGTAAAGC	34	46	317	1	0	0
sgGOLGA8M_8	GOLGA8M	GGATTCGGGAGCAGGAAGAG	12	0	0	0	0	0
sgGOLGA8M_9	GOLGA8M	GGAGCTGGGGCTCCTGGACC	94	0	0	0	0	0
sgGOLGA8N_1	GOLGA8N	ACTGCAATGAATGTTGCAGA	63	1	0	10	0	0
sgGOLGA8N_10	GOLGA8N	TGAACCGGCGACAAGAAGAG	1214	310	70	128	0	40
sgGOLGA8N_2	GOLGA8N	CAGACGGACAGCCAGGTCCT	77	29	0	2	0	0
sgGOLGA8N_3	GOLGA8N	GATGAGTAAAATGTCGCAGG	1878	111	27	333	21	3
sgGOLGA8N_4	GOLGA8N	CAGCAGGAGTGAACAGGAAC	510	243	0	3	0	0
sgGOLGA8N_5	GOLGA8N	TAGAAGGAGAGAGGGCCCGG	501	45	408	0	0	0
sgGOLGA8N_6	GOLGA8N	CCTGAGACAGCCACTTCCGG	342	30	0	0	0	0
sgGOLGA8N_7	GOLGA8N	GGATTCGGGAACAGGAAGAG	540	62	368	106	0	0
sgGOLGA8N_8	GOLGA8N	GCAGCAAAGCACATACAGAG	418	140	8	164	0	0
sgGOLGA8N_9	GOLGA8N	GAGTGTGCTGAACATATAGA	2034	366	474	422	72	14
sgGOLGA8O_1	GOLGA8O	ACTGCAATGAATGTTGCAGG	1112	220	176	224	30	0
sgGOLGA8O_10	GOLGA8O	TGAACCGGCGACAAGAAGAG	1214	310	70	128	0	40
sgGOLGA8O_2	GOLGA8O	GATGAGTAAAATGTCGCAGG	1878	111	27	333	21	3
sgGOLGA8O_3	GOLGA8O	CAGCAGGAGTGAACAGGAAC	510	243	0	3	0	0
sgGOLGA8O_4	GOLGA8O	CAGGCGGACAGCCAGGTCCT	1298	630	848	262	4	126
sgGOLGA8O_5	GOLGA8O	TAGAAGGAGAGAGGGCCCGG	501	45	408	0	0	0
sgGOLGA8O_6	GOLGA8O	CCTGAGACAGCCACTTCCGG	342	30	0	0	0	0
sgGOLGA8O_7	GOLGA8O	GGATTCGGGAACAGGAAGAG	540	62	368	106	0	0
sgGOLGA8O_8	GOLGA8O	GCAGCAAAGCACATACAGAG	418	140	8	164	0	0
sgGOLGA8O_9	GOLGA8O	GAGTGTGCTGAACATATAGA	2034	366	474	422	72	14
sgGOLGA8R_1	GOLGA8R	AAGAGAAGCAGGATATGCGT	1	7	1	1	4	0
sgGOLGA8R_10	GOLGA8R	CCTGAGACAGCCACTTCCGG	342	30	0	0	0	0
sgGOLGA8R_2	GOLGA8R	GTTGGGTAGAGCAGCTGGAG	12	0	0	0	0	0
sgGOLGA8R_3	GOLGA8R	GAAAGCCGAAAGGGTGCTAG	0	0	0	0	0	0
sgGOLGA8R_4	GOLGA8R	GTGTAAAGGAGAGTTAGAGA	76	2	0	0	3	0
sgGOLGA8R_5	GOLGA8R	ACTGCAATGAATGTTGCAGG	1112	220	176	224	30	0
sgGOLGA8R_6	GOLGA8R	GATGAGTAAAATGTCGCAGG	1878	111	27	333	21	3
sgGOLGA8R_7	GOLGA8R	CAGCAGGAGTGAACAGGAAC	510	243	0	3	0	0
sgGOLGA8R_8	GOLGA8R	CAGGCGGACAGCCAGGTCCT	1298	630	848	262	4	126
sgGOLGA8R_9	GOLGA8R	TAGAAGGAGAGAGGGCCCGG	501	45	408	0	0	0
sgGOLGB1_1	GOLGB1	GAAGAAATGAAAGCACAAGG	182	70	528	82	11	64
sgGOLGB1_10	GOLGB1	TGAGTGGCAAGAGAAACACA	0	0	4	0	0	0
sgGOLGB1_2	GOLGB1	GGAAGCTGAGCAAGAAATGG	766	568	55	284	34	45
sgGOLGB1_3	GOLGB1	GAAGCAACAGCTCCAGGAGA	505	102	136	99	16	9
sgGOLGB1_4	GOLGB1	GGAACACGAAGAATCCTTGG	421	164	217	108	9	1
sgGOLGB1_5	GOLGB1	GGAACTACAGCATATAAGGA	189	184	38	217	11	0
sgGOLGB1_6	GOLGB1	AGCACTTGTAAAGGAAACAG	604	261	579	310	8	54
sgGOLGB1_7	GOLGB1	GATGCGAGTGCTCTGCAGGG	340	226	3	461	43	7
sgGOLGB1_8	GOLGB1	GAGGATAAAGCAGCTACAGG	318	196	319	126	7	64
sgGOLGB1_9	GOLGB1	AGAGGGTCTTACTGAAGACA	1349	1253	537	901	60	85
sgGOLIM4_1	GOLIM4	GACGCAGCTGCGGAAAGCCG	260	201	316	186	13	1
sgGOLIM4_10	GOLIM4	GAGGCAGGCTGAGCTTGAGG	123	22	0	0	14	0
sgGOLIM4_2	GOLIM4	GGAGCACAGAAAGGCCCTGG	198	12	1	56	0	0
sgGOLIM4_3	GOLIM4	GCAAGAGAATACAGAAGTGG	661	347	721	535	22	138
sgGOLIM4_4	GOLIM4	GTAGAGAAAGCCGAACACGA	59	54	52	6	0	0
sgGOLIM4_5	GOLIM4	AGAGCCAATCCAACAAGAAG	262	167	90	3	0	0
sgGOLIM4_6	GOLIM4	GGAACACGATCCATCACCAG	591	310	364	163	9	118
sgGOLIM4_7	GOLIM4	CACGCGCGTGCCCTTCCAGG	16	26	149	45	0	0
sgGOLIM4_8	GOLIM4	GAGACTGGCAGTGCAGCAGG	109	28	0	0	0	0
sgGOLIM4_9	GOLIM4	AGGAAGCTTTGCACCAGCAG	771	620	767	324	25	137
sgGOLM1_1	GOLM1	GGAAGGCAGGGTCCGCAGGG	186	11	125	0	0	110
sgGOLM1_10	GOLM1	ACAGAGGTGCCACAAGGGAA	757	765	1121	638	101	74
sgGOLM1_2	GOLM1	GGAAACCAATGAGATCCAGG	0	84	49	0	1	0
sgGOLM1_3	GOLM1	GGAGGAGCAGGAAGCTGCCG	211	214	419	87	2	5
sgGOLM1_4	GOLM1	GATGATGCAGGCCACCAGGG	85	79	1	3	6	0
sgGOLM1_5	GOLM1	GTAGACACGGATCATGGAGC	1317	833	1224	716	134	94
sgGOLM1_6	GOLM1	GAACGAGTTCCAGGGAGAGC	160	50	121	32	0	43
sgGOLM1_7	GOLM1	GTGCATCAATCAGATGAAGG	325	213	157	138	12	25
sgGOLM1_8	GOLM1	GTGTGAGGAGCGAATAGAAG	494	380	63	259	16	99
sgGOLM1_9	GOLM1	AGCAGGCCTGCCACACACAG	756	762	1091	453	102	33
sgGOLPH3_1	GOLPH3	GCAGCTCCGGCCTGGTGCAG	640	301	409	524	46	0
sgGOLPH3_10	GOLPH3	GGAAACTCAGCCTCCAGAAA	836	457	987	410	86	945
sgGOLPH3_2	GOLPH3	GCAACGCCGCCGACAAGGAG	301	146	702	124	46	4
sgGOLPH3_3	GOLPH3	AGGGCGACTCCAAGGAAACG	233	132	264	33	9	0
sgGOLPH3_4	GOLPH3	AACGCGGCTGACCCTGATGG	231	188	241	342	52	59
sgGOLPH3_5	GOLPH3	GCTGGGCCTCAAGGACCGCG	286	400	249	226	33	6
sgGOLPH3_6	GOLPH3	GAGCAGGACGACGACGACAA	183	30	154	0	1	0
sgGOLPH3_7	GOLPH3	CAGTTCTGGACCGTTTCTGG	550	454	143	277	48	47
sgGOLPH3_8	GOLPH3	GGAGCTGCGCTGGGTCAGCG	166	70	123	32	23	0
sgGOLPH3_9	GOLPH3	GAGAGGAAGGTTACAACTAG	578	318	528	224	33	5
sgGOLPH3L_1	GOLPH3L	GCATATCATCAGGCCTGCGA	58	26	46	304	9	1
sgGOLPH3L_10	GOLPH3L	TCCAGTAAAACATCACCTGT	2039	1586	981	1367	123	326
sgGOLPH3L_2	GOLPH3L	GAAGCGACTACTAGACAGAA	309	229	129	325	0	27
sgGOLPH3L_3	GOLPH3L	GTCGCTTCTTACGCATGGTC	450	341	715	165	28	72
sgGOLPH3L_4	GOLPH3L	ACGGGCCCGGTGAGTTAAAG	383	310	566	599	14	25
sgGOLPH3L_5	GOLPH3L	TCTTGCTTATTTCAGTGCGA	413	498	682	638	42	31
sgGOLPH3L_6	GOLPH3L	CAGATAGATTCGACCCCGCA	277	394	181	359	17	78
sgGOLPH3L_7	GOLPH3L	CATGTTTGGACAGTTTCTGT	1048	640	619	298	47	8
sgGOLPH3L_8	GOLPH3L	ACATGGATAGAGCTACTCAC	708	452	462	382	23	0
sgGOLPH3L_9	GOLPH3L	CTGATAGAGCTGGCCATGCG	243	159	39	356	21	20
sgGOLT1A_1	GOLT1A	AAAGAGGCTGAAGAATCCGT	0	0	0	0	0	0
sgGOLT1A_10	GOLT1A	GCCCATTGCAGAGATTGGTG	485	465	183	345	33	28
sgGOLT1A_2	GOLT1A	GGAGCACGGAATCAAAGTAC	659	374	366	486	10	26
sgGOLT1A_3	GOLT1A	GACATTGCCCAGGAAGCCGA	221	190	186	208	15	23
sgGOLT1A_4	GOLT1A	GGATGTTGCAGACATTGCCC	544	275	245	76	30	0
sgGOLT1A_5	GOLT1A	AGGTTTCCAGGAACATGCCG	442	320	122	348	8	104
sgGOLT1A_6	GOLT1A	GCATGATCTCCATCACCGAA	382	165	588	398	75	1
sgGOLT1A_7	GOLT1A	TGGGAGACTCACGTTTCCAA	650	602	151	367	23	49
sgGOLT1A_8	GOLT1A	CAAGGGAACCAGCTTCCTCC	335	220	257	96	34	24
sgGOLT1A_9	GOLT1A	GGATTTGCACTCACTTAAAG	342	52	324	138	1	294
sgGOLT1B_1	GOLT1B	GTAAATTTAGGAGGGATCCA	245	133	109	191	0	0
sgGOLT1B_10	GOLT1B	ATTAGAAGAGTGCCAGTCCT	342	344	562	280	23	115
sgGOLT1B_2	GOLT1B	GGTTTTATTTGTAGCCGGCT	512	32	304	73	22	11
sgGOLT1B_3	GOLT1B	CTAATAAAGCCAACAACGAC	762	766	748	389	61	92
sgGOLT1B_4	GOLT1B	GGAATGGGATTAACAGGATT	779	144	729	140	14	80
sgGOLT1B_5	GOLT1B	TCGAAGATCATGCCTATCAA	519	264	336	262	44	0
sgGOLT1B_6	GOLT1B	CGTGTCCGTTAAGGAGATCA	1346	601	1305	506	93	72
sgGOLT1B_7	GOLT1B	GACAAAGCACTACTGGCTAT	562	580	679	517	38	37
sgGOLT1B_8	GOLT1B	ACCAATTACAAAAGCCAAGC	158	116	88	38	0	0
sgGOLT1B_9	GOLT1B	TTTAGGAGGGATCCAAGGAC	517	363	282	269	27	24
sgGON4L_1	GON4L	GAAGAAGTCAAGGAAGAAGG	253	7	95	38	5	0
sgGON4L_10	GON4L	AATGACACGCTCTAAACTGA	745	344	349	200	49	31
sgGON4L_2	GON4L	GAGGAAGAGATAGAAGATGG	566	192	125	2	9	0
sgGON4L_3	GON4L	GGTCTGTTTCGGCTTTGGAG	504	248	292	238	38	14
sgGON4L_4	GON4L	GAAGAATGGGCCAGAAGAAG	320	136	61	36	3	0
sgGON4L_5	GON4L	TAGGGTGATTCCCTGAGAGA	791	329	52	210	19	59
sgGON4L_6	GON4L	GAAAAGACTCCAAGGAAGGT	317	180	348	272	15	16
sgGON4L_7	GON4L	GAGTGGCTTTTCTTGAGGAG	67	83	45	32	18	0
sgGON4L_8	GON4L	GACTCTGTTTCACCAACCTG	1357	628	238	343	23	142
sgGON4L_9	GON4L	GGTACCAAGAGGAAACGAGA	2	0	0	0	0	0
sgGOPC_1	GOPC	GGAACATGGATACCCCGCCA	795	690	721	506	71	97
sgGOPC_10	GOPC	GTGGCTGGAGGTGCTGGAGA	93	70	57	7	10	124
sgGOPC_2	GOPC	ACTGTGATCCGAGCCTGCAG	480	409	124	227	31	0
sgGOPC_3	GOPC	GATTCCCTAAAGAAAAGCCA	433	316	167	439	33	26
sgGOPC_4	GOPC	CAACCTGCTGATAGATGCGG	123	52	29	77	0	0
sgGOPC_5	GOPC	CATGCCCAGCAGCAGCCGGA	89	115	0	64	16	14
sgGOPC_6	GOPC	GCTGTGCAAAGCAGGAGCTC	426	248	31	389	3	4
sgGOPC_7	GOPC	GAACAGCTATATGTCTACGA	612	373	451	344	42	30
sgGOPC_8	GOPC	AAGGAAGATCATGAAGGCCT	355	101	447	58	4	37
sgGOPC_9	GOPC	GTAGAGTATGAAGATGAGAG	434	700	485	566	58	0
sgGORAB_1	GORAB	GAAATGACTCGGAAGAGTAG	239	211	21	114	37	0
sgGORAB_10	GORAB	AGGTTGGGCAGGATTCTCTG	280	215	251	89	3	0
sgGORAB_2	GORAB	AAGTCCTCCAACAAGAACAA	597	437	651	275	26	45
sgGORAB_3	GORAB	GATGAGCTGGGCAGCAGTGT	101	52	0	75	0	1
sgGORAB_4	GORAB	GATTCTCTGAGGAGGAACTG	679	608	423	665	52	29
sgGORAB_5	GORAB	GGACTTGAGAATTCCCATGA	849	594	391	458	85	45
sgGORAB_6	GORAB	GAAACTAAAGCGGATCCAGA	87	57	156	117	0	0
sgGORAB_7	GORAB	TTCGCGGGGAGACGTCGCTG	946	1015	640	267	68	40
sgGORAB_8	GORAB	GTGGTTGTCCATCACCAACG	201	45	169	104	7	176
sgGORAB_9	GORAB	GCAGTCGCGGCTGCGAGATT	658	383	1008	399	46	394
sgGORASP1_1	GORASP1	CGAGGGCTTCCACCTCCACG	1017	464	258	591	83	150
sgGORASP1_10	GORASP1	GCTGCTCAGCGCTGACGCCC	217	259	231	163	47	0
sgGORASP1_2	GORASP1	GGCGGCAACTCACCCCGTGG	148	193	227	122	7	125
sgGORASP1_3	GORASP1	GAACTCCCCAGCCCAGCAGG	707	479	146	133	32	0
sgGORASP1_4	GORASP1	GAGGGTGCGCGAGGTGGAGG	635	431	72	555	28	6
sgGORASP1_5	GORASP1	GTGCCCAGCAACATGTGGGG	62	48	68	112	6	0
sgGORASP1_6	GORASP1	GAAGGTGGTGGGGTGCCAGG	386	82	128	107	33	0
sgGORASP1_7	GORASP1	AGTGGTAGAGCAGAAGGTGG	324	19	9	2	0	40
sgGORASP1_8	GORASP1	GGTGGTAGAGCATCAGGTGG	602	116	7	53	10	7
sgGORASP1_9	GORASP1	TGAGGTTGAGACAGCTGTGG	1928	696	1024	1019	88	71
sgGORASP2_1	GORASP2	ACACCAAGTAACCTGTGGGG	449	290	291	250	3	6
sgGORASP2_10	GORASP2	GGTGGCAATAACGGTACTGT	764	433	904	477	41	153
sgGORASP2_2	GORASP2	GGTTGAGGTTGAGGTTGGGG	467	0	0	0	5	0
sgGORASP2_3	GORASP2	AAAGCGTCGAGATCCCGGGC	307	80	2	161	31	0
sgGORASP2_4	GORASP2	ACACCAAATTCTGCATGGGG	790	146	336	192	30	15
sgGORASP2_5	GORASP2	CATTGGTGGCACAGAAGTGA	227	29	9	114	6	16
sgGORASP2_6	GORASP2	CAGCACCACACATCATGCCA	941	682	109	304	60	95
sgGORASP2_7	GORASP2	GACGCTTTGCGAGGAGCCCA	649	262	153	281	11	139
sgGORASP2_8	GORASP2	CAAACCAGCTCTGTGTCCTG	682	509	542	939	43	2
sgGORASP2_9	GORASP2	TGCTCACTCCCAATAAGCCC	472	187	2	188	0	21
sgGOSR1_1	GOSR1	TCAGGGCTGCATTCAAGGAG	319	291	92	101	13	27
sgGOSR1_10	GOSR1	GCGGGACTCGCTCATCCTAG	458	228	294	88	21	53
sgGOSR1_2	GOSR1	CCCTGATGCATACATTACAG	851	438	287	428	26	14
sgGOSR1_3	GOSR1	TGTCCCAGGTCATATAAAAG	752	308	494	620	51	52
sgGOSR1_4	GOSR1	GCGGCATAGAGACATATTGC	631	164	998	393	0	86
sgGOSR1_5	GOSR1	ACTTTATGGCAATACGGGAA	643	373	337	456	26	8
sgGOSR1_6	GOSR1	TCAATACCTACTTTCGAAGG	1251	905	539	473	41	55
sgGOSR1_7	GOSR1	ACGGGAAAGGGAGAATCTTA	1019	620	705	519	80	16
sgGOSR1_8	GOSR1	TTCCCCTTGCAGCATTGCTA	912	591	1068	416	66	102
sgGOSR1_9	GOSR1	GGATCAACCTGAGGAAGCGG	279	220	480	386	7	0
sgGOSR2_1	GOSR2	CCAGCATCGGCGCCATGCAA	991	88	16	101	16	0
sgGOSR2_10	GOSR2	TTGTGCGTTTGCTGGAACAG	329	27	0	128	0	0
sgGOSR2_2	GOSR2	CCAGAAAGTTCACAACGGCA	263	32	176	67	0	1
sgGOSR2_3	GOSR2	TGATTCGTCCATTGGTATGG	309	101	244	1	0	0
sgGOSR2_4	GOSR2	TTGCATGGGACGCCTGGAGA	5	0	0	0	0	0
sgGOSR2_5	GOSR2	CACGAGATCCAGTCTTGCAT	1036	182	73	165	54	48
sgGOSR2_6	GOSR2	AAATCTCCAGACGTTCTAGA	213	100	94	145	0	0
sgGOSR2_7	GOSR2	TGAGCGCAGTCTGCAGGTGC	77	73	212	149	4	0
sgGOSR2_8	GOSR2	CTCTGACACCACCATACCAA	329	213	3	137	0	27
sgGOSR2_9	GOSR2	GACCCAGAGACTGACCTTGA	1134	437	286	641	42	88
sgGOT1_1	GOT1	GGAACCTCGGCAAAGACTGA	517	283	360	113	31	3
sgGOT1_10	GOT1	GATAGGCTGAGTCAAAGAAG	232	275	88	276	12	40
sgGOT1_2	GOT1	GCTCACTGCCGACTTCAGGG	129	174	48	102	14	12
sgGOT1_3	GOT1	CTACTGGCAAAACCCAGGGA	479	190	421	542	21	34
sgGOT1_4	GOT1	GATGTGGTTCCAGGTCCCAG	1228	596	887	956	104	173
sgGOT1_5	GOT1	CCGCAAGGTCAACCTGGGAG	167	237	128	182	10	0
sgGOT1_6	GOT1	GAGCTGATTTCTTAGCGCGT	1026	674	717	542	47	57
sgGOT1_7	GOT1	TATGTGTCCTCACCAACCTG	1580	889	660	698	78	338
sgGOT1_8	GOT1	ACAGGCGTGGAGGACAACAA	1181	918	170	1186	77	173
sgGOT1_9	GOT1	GGTTGTGTGCACAGGCGTGG	356	293	160	299	26	26
sgGOT1L1_1	GOT1L1	CCAGCTGGAAGGATTAGCCC	539	521	380	381	87	180
sgGOT1L1_10	GOT1L1	CGACATACTCCTCAATGTGG	1168	838	784	881	55	34
sgGOT1L1_2	GOT1L1	CCAGCAGAGCAGGGTTGCAG	274	443	274	313	20	29
sgGOT1L1_3	GOT1L1	GATGTGACCCCAGGACCCAG	761	254	15	194	10	0
sgGOT1L1_4	GOT1L1	AGTTGAGTCCAAGATAGCCG	367	212	332	417	34	43
sgGOT1L1_5	GOT1L1	ATCCATGAACACTGAAAGGG	522	708	610	417	35	13
sgGOT1L1_6	GOT1L1	CCACGAGAGAAACCCAGGGA	646	517	620	179	30	46
sgGOT1L1_7	GOT1L1	CAAGTACTCATAATTCAGGG	49	0	0	49	0	0
sgGOT1L1_8	GOT1L1	GAATGATTTCAGGCCCATGG	551	443	496	498	23	442
sgGOT1L1_9	GOT1L1	GTACACACTGTTGGTGACAG	220	186	355	32	18	43
sgGOT2_1	GOT2	GTGGAAGGAAATAGCAACAG	325	152	93	10	0	0
sgGOT2_10	GOT2	AGAAGAAGAACACTCTGCTC	228	382	170	253	55	0
sgGOT2_2	GOT2	GACGCGGCCGGAGTGCAGCA	352	276	766	147	25	584
sgGOT2_3	GOT2	ATCCGGGCCCCATTGAGGGG	576	560	668	325	58	56
sgGOT2_4	GOT2	GATGGGTGTGTGGTTTCCCC	1031	375	186	682	39	21
sgGOT2_5	GOT2	TGGACCCGCGTCCGGAACAG	207	1	34	79	0	0
sgGOT2_6	GOT2	GCGTGTAGGAGCCTTCACTA	760	357	495	471	33	144
sgGOT2_7	GOT2	ATCTTTGCAGACCATAGTGA	1444	1222	997	632	104	107
sgGOT2_8	GOT2	GCTGCAAGAAGTGAAAGTCA	324	271	337	224	13	5
sgGOT2_9	GOT2	CCTGGCTCTGGCAGAGGCCG	0	0	0	63	0	0
sgGP1BA_1	GP1BA	GCAGCAGGAGCAGCAAGAGG	14	0	0	0	0	0
sgGP1BA_10	GP1BA	GAGGTGGTCGGGCTTGGGGT	79	17	0	0	0	0
sgGP1BA_2	GP1BA	GGAGGTTCTCACTCAGGTGG	589	316	293	405	8	9
sgGP1BA_3	GP1BA	GGAGGCAGCAAAAGTCGGGG	486	233	86	118	35	52
sgGP1BA_4	GP1BA	GAAGAGGCTGGAGCGGAAAG	886	474	235	322	40	138
sgGP1BA_5	GP1BA	GGAGACCTCACAGATGGGGT	406	161	231	114	42	97
sgGP1BA_6	GP1BA	GGAGTTCGCCAAGACCACGC	3	11	49	0	0	0
sgGP1BA_7	GP1BA	GAAAAGCAAAAGGCAGGAGG	210	73	56	15	10	4
sgGP1BA_8	GP1BA	GCAGCCAGCGACGAAAATAG	292	293	424	42	11	41
sgGP1BA_9	GP1BA	TTGGCTGTCTAGAGAAGCAG	1374	1031	943	604	61	467
sgGP1BB_1	GP1BB	TCCAGACTCACCGGAGCCCA	188	0	30	0	0	0
sgGP1BB_10	GP1BB	GGTTGTGTCGACAGGGAAGG	628	149	75	131	8	9
sgGP1BB_2	GP1BB	GCGAGGCCCAAGTCAGCCCG	391	145	84	65	3	0
sgGP1BB_3	GP1BB	GCTGACCGGCAACAACCTGA	255	23	0	87	2	31
sgGP1BB_4	GP1BB	AGTAAGCTCAGCGCCCCGCG	540	219	16	65	3	0
sgGP1BB_5	GP1BB	GCAGTCGCAGCGCCAGGGGT	445	59	11	161	7	1
sgGP1BB_6	GP1BB	GCGCCACGCAACGCAGGTCG	193	0	0	9	0	9
sgGP1BB_7	GP1BB	GCAACGCGTGCAGCAGCCCA	220	96	11	22	0	0
sgGP1BB_8	GP1BB	GGTCAGCGACAGCCGGGCTG	365	136	0	0	7	19
sgGP1BB_9	GP1BB	GCGGGGACGCTCGTGGACTG	377	185	9	49	0	0
sgGP2_1	GP2	CAAGGCACTCCTCCTCGGGG	96	3	0	0	0	0
sgGP2_10	GP2	GGTCAGCCTTGTCTTCAGTG	200	188	24	70	8	0
sgGP2_2	GP2	GCATCTTGCAGACAGAGGAG	819	713	718	629	62	77
sgGP2_3	GP2	ACCATCCTTTCCATAAGGTG	361	314	159	296	14	9
sgGP2_4	GP2	TGTGGAGGACAAGTGTGAGA	774	616	254	554	19	129
sgGP2_5	GP2	CAGGGAGATCAAGGTGAAGG	483	471	421	198	26	86
sgGP2_6	GP2	TGCCTGCAGGAACATTCTGG	595	288	600	264	5	36
sgGP2_7	GP2	GAAATCATTGACCAAGGAGA	154	94	231	43	0	1
sgGP2_8	GP2	AACTACACGAATCCTTACGA	911	590	389	484	71	1
sgGP2_9	GP2	CAACACCAGGTTAAACCGGG	134	119	91	26	23	0
sgGP5_1	GP5	CAGAGGGGAGAAACGCAAGG	1353	1060	1435	843	100	74
sgGP5_10	GP5	TCTGGCTCTGCAGGACGCCG	289	479	761	590	28	700
sgGP5_2	GP5	CGAATGAAGAAAGAGCGCAG	90	1	1	57	16	0
sgGP5_3	GP5	GACTCTGTTCGAGAACCCGC	140	48	10	54	2	14
sgGP5_4	GP5	GCTCAGGTTGCGGAAGGCGG	376	512	267	110	19	23
sgGP5_5	GP5	GAGTCACCCCTAAGTACCGC	424	455	331	532	39	25
sgGP5_6	GP5	GAGGCCGCGCAGCAAGCCGT	123	18	38	40	0	15
sgGP5_7	GP5	AACAGGACCTCCGTCAGCCG	634	512	308	409	11	569
sgGP5_8	GP5	AGGAGCTGTCCGCAGCGGGG	11	45	0	117	0	0
sgGP5_9	GP5	GAGCAGGATGTGCGTGAGGT	289	89	327	13	6	0
sgGP6_1	GP6	GGGAGCTGGGCAGAGCCTGG	54	0	0	0	0	0
sgGP6_10	GP6	AGGGTCACTGGCTTCTCCAG	1086	594	197	389	48	17
sgGP6_2	GP6	ACGGTGACCGCCGCCCACAG	415	270	438	131	4	256
sgGP6_3	GP6	CCAGCAGGGACCCATACCTG	759	567	538	530	54	173
sgGP6_4	GP6	TGAGACGGTCAGTTCAGCGG	444	200	458	529	9	62
sgGP6_5	GP6	GGACTCACCAAGACAGAAGA	660	365	34	162	33	54
sgGP6_6	GP6	AAGGACTCACCACTCTGCGC	106	152	345	107	10	0
sgGP6_7	GP6	CCGGGCTGGGCTGAGAGCGA	212	34	6	74	9	0
sgGP6_8	GP6	GTAGGTTCCGCTGTGGGCGG	740	772	972	278	73	31
sgGP6_9	GP6	CCTGTGACCACAAGCTCCAG	1065	713	631	642	80	239
sgGP9_1	GP9	GCAGTCCACCCACAGCCCCA	1646	751	927	600	58	160
sgGP9_10	GP9	AGGCTGCAGTCACAGTGCCA	59	1	3	0	15	0
sgGP9_2	GP9	CAGGTGGTCAAAGGCTCCCG	1671	1259	696	1375	90	256
sgGP9_3	GP9	GGCCACAGCAGAGGCCACCA	371	173	267	380	19	0
sgGP9_4	GP9	GGCGCGGCAGGTACATGGGC	277	303	484	111	32	80
sgGP9_5	GP9	GCCGCGCCCTGGAAACCATG	321	497	119	164	56	164
sgGP9_6	GP9	GGGGTTCTGCGTCACATCGA	332	139	26	186	0	74
sgGP9_7	GP9	GCCAGAGGCGCAGATAGGTG	476	267	186	249	11	0
sgGP9_8	GP9	CAGAAGAGCCAGGCCCAGCG	286	479	458	257	75	6
sgGP9_9	GP9	TGTTGGCCAGCAGAAGGTGG	463	232	546	356	30	1
sgGPA33_1	GPA33	GCAGTTCTGCAACATCACGG	46	75	224	3	0	0
sgGPA33_10	GPA33	GCTGACCTGCCAATCAAAGG	796	413	171	404	6	160
sgGPA33_2	GPA33	GAAGAAGCAAGACCATGGTG	64	76	7	13	0	0
sgGPA33_3	GPA33	GAAGCCCGAAGAACGTCCTG	364	252	310	148	19	22
sgGPA33_4	GPA33	GTACCTCCAGCAATGAGGAG	713	458	465	681	54	61
sgGPA33_5	GPA33	CCTGTATGTGGGCATCGCGG	612	440	270	450	19	0
sgGPA33_6	GPA33	GGACGACAACACTGAAGACA	650	648	719	576	31	1126
sgGPA33_7	GPA33	AATAAGTCCCTCTCGACTGG	746	245	174	331	26	3
sgGPA33_8	GPA33	CAGCTGATCAATGGTGATGG	580	427	108	173	33	13
sgGPA33_9	GPA33	GTAGGTGCCGTTGTCAGCCA	1068	642	925	694	41	191
sgGPAA1_1	GPAA1	GGCGAACCGGGTCCGACAGG	454	328	303	225	65	5
sgGPAA1_10	GPAA1	CATGGGCTCCACCATGGTGG	17	0	0	71	0	0
sgGPAA1_2	GPAA1	GTGGAGGAGCAGTTTGCGGG	487	383	256	157	44	178
sgGPAA1_3	GPAA1	GAAGTCCCGGGCAAAAGCCC	180	102	152	75	11	0
sgGPAA1_4	GPAA1	GATGCGGTCAGTAGGGCTGG	31	15	5	42	0	0
sgGPAA1_5	GPAA1	AGTGTCTGCAGGCCCTGCAG	373	319	569	289	31	1
sgGPAA1_6	GPAA1	GGAAGAGGCCATGGGAGCCG	190	72	77	9	1	0
sgGPAA1_7	GPAA1	GGTGCAGGCGCTCCAGGAGG	41	0	0	6	0	0
sgGPAA1_8	GPAA1	AATGGGCCTTGAGGAGCCCG	157	162	76	113	3	94
sgGPAA1_9	GPAA1	TAAGTGCGCTGGGTCAGCGG	423	436	161	142	26	100
sgGPALPP1_1	GPALPP1	GAAGAGCGGGACCCGAGCCC	174	78	8	68	27	0
sgGPALPP1_10	GPALPP1	TAAATGACTGACCTTGCAGT	2560	1470	1534	1279	167	104
sgGPALPP1_2	GPALPP1	GAATCTGAAGAAGATGACAG	1030	265	217	110	17	32
sgGPALPP1_3	GPALPP1	CAAGGCCCGCGGAACAGCGG	388	132	64	312	1	21
sgGPALPP1_4	GPALPP1	GAACAGCGGAGGACGAAGAG	521	636	568	288	15	103
sgGPALPP1_5	GPALPP1	TTAAATCCAGGAGGAAGGGC	906	677	277	404	6	109
sgGPALPP1_6	GPALPP1	GACAAGGGCAGAGATGATCC	538	576	642	238	24	1
sgGPALPP1_7	GPALPP1	AACAGACAGCAGTGAAGATG	109	58	16	182	10	38
sgGPALPP1_8	GPALPP1	CCAAAGTCTTTCATTTCTGG	326	378	187	335	21	64
sgGPALPP1_9	GPALPP1	GGCCTTGAAGCCGGGCGGCA	580	264	266	234	24	38
sgGPAM_1	GPAM	GGGGCTTCTTCATACGACGA	575	495	472	326	21	164
sgGPAM_10	GPAM	CCAGTATGGCATTCTTACAG	549	378	350	711	68	67
sgGPAM_2	GPAM	CAACAGATGAATCCCTACGA	1275	843	911	613	42	43
sgGPAM_3	GPAM	GGAGCAGCTGGTGCGGAAGG	300	131	12	338	21	24
sgGPAM_4	GPAM	GAGCTGTAGGCCTCCAGCAA	1029	436	227	528	26	162
sgGPAM_5	GPAM	GTAAGCACACAAGTGAGGAA	888	778	510	745	43	50
sgGPAM_6	GPAM	ACATTCCGCAAACCCAAAGA	454	284	546	535	35	61
sgGPAM_7	GPAM	TGAACTGGTAGAAACAGAAG	190	66	269	161	4	32
sgGPAM_8	GPAM	AGGGAAAGTAGAGCAGACAC	989	596	648	591	69	154
sgGPAM_9	GPAM	GGAGAGAAGGTAGCACAGGC	545	342	289	308	13	21
sgGPANK1_1	GPANK1	GGCACCAGCAGCAGAAGCAG	344	51	1	85	10	24
sgGPANK1_10	GPANK1	CGCATGGTCAGGGAGAGCCA	215	45	12	17	7	0
sgGPANK1_2	GPANK1	GAAGGTGATGAGCAAGGGCC	879	331	373	339	23	2
sgGPANK1_3	GPANK1	GCTGCTGCCCATCCTTCCAG	234	3	0	8	0	0
sgGPANK1_4	GPANK1	CGAGAAGCCAGAGTCCACCC	1279	828	701	575	84	262
sgGPANK1_5	GPANK1	GAAGGAGCATCAGGAAGACA	527	167	438	342	46	43
sgGPANK1_6	GPANK1	GCATGAGGCAGGAGGAGCTG	402	38	18	24	13	0
sgGPANK1_7	GPANK1	GATGACTCACCGGATACTGA	269	107	64	237	20	51
sgGPANK1_8	GPANK1	ACGCCCGGGATGCCTTCTGG	235	88	91	93	5	6
sgGPANK1_9	GPANK1	GTGCTGCTCGAGCGGGCCAG	218	366	72	293	36	41
sgGPAT2_1	GPAT2	GGGCTGAGCTAGGTGCACCC	354	170	12	184	5	27
sgGPAT2_10	GPAT2	GAGCAGCAGCGTTGCCATAA	1804	1058	1102	725	83	114
sgGPAT2_2	GPAT2	AGGCTGTCACTCCATTCCTG	1414	396	111	326	30	42
sgGPAT2_3	GPAT2	CCGTCAGGGTGACTTGCTGG	99	94	56	13	5	0
sgGPAT2_4	GPAT2	TGACAGTGATGACTTCGGAG	28	15	151	2	0	0
sgGPAT2_5	GPAT2	GCTACTGCAGCCCATCGTGC	977	1239	704	803	115	953
sgGPAT2_6	GPAT2	GGAGCCCGCATTGGATGAGC	429	258	190	30	37	28
sgGPAT2_7	GPAT2	ACAGGCTGGCCGGGAGCCTG	860	402	290	537	67	29
sgGPAT2_8	GPAT2	TGAAACACACCCTGAAGTAC	506	488	338	249	7	23
sgGPAT2_9	GPAT2	CAAAGGGGCGATACTTCCCC	410	332	572	143	13	283
sgGPATCH1_1	GPATCH1	GAAGAGCAGGATGGCGGCGC	289	7	57	0	0	0
sgGPATCH1_10	GPATCH1	AGGAATAGGGGCAGTAGCAG	556	214	222	178	41	50
sgGPATCH1_2	GPATCH1	AAGGACGAGGAGCCTGGAGA	6	2	0	0	4	1
sgGPATCH1_3	GPATCH1	GCATTATTTCAGACCCATGG	204	38	24	8	27	0
sgGPATCH1_4	GPATCH1	GAAAGGCAACGCCTGACCCA	334	29	51	98	12	0
sgGPATCH1_5	GPATCH1	GTGCCCAGCAGCCGCTGCAG	270	37	0	5	0	0
sgGPATCH1_6	GPATCH1	GAAGATGATCAGGCAGGCTC	356	202	355	119	31	40
sgGPATCH1_7	GPATCH1	CAGAAGACGGGAGGCAGCCG	149	250	103	55	0	23
sgGPATCH1_8	GPATCH1	GCACAGGCGGAAGAAAGAGA	279	200	249	170	13	70
sgGPATCH1_9	GPATCH1	GAAGGTATAAACGATTCCAC	614	314	326	205	15	3
sgGPATCH11_1	GPATCH11	GTACTGGTTGAGGCTTGAAG	1147	629	871	751	21	71
sgGPATCH11_10	GPATCH11	GACCAGGATTGCCAATGCTA	1071	738	322	428	16	310
sgGPATCH11_2	GPATCH11	GAACAAGAAAGACGTGACAT	2077	940	1506	1444	115	790
sgGPATCH11_3	GPATCH11	TGAATAGGGAAAAGTGGCAT	2073	1544	1278	1426	156	58
sgGPATCH11_4	GPATCH11	GGTCAGGCACTTGGCAAGAG	1565	1083	865	974	76	297
sgGPATCH11_5	GPATCH11	TCAGAATATTCAGGTTCCCA	863	307	287	331	12	63
sgGPATCH11_6	GPATCH11	CCAGCGAGCCTGTCAACAAC	820	627	515	967	7	61
sgGPATCH11_7	GPATCH11	TGGTGTGGAACAGCCTATGA	1045	535	689	371	53	52
sgGPATCH11_8	GPATCH11	TTCAGAGAAGATATCAGACC	1071	673	1156	774	64	125
sgGPATCH11_9	GPATCH11	TGATCTGCAGAAGTTGGTCC	1797	1211	1356	942	59	216
sgGPATCH2_1	GPATCH2	AAAGGAGAGGGAGAAAACGG	102	16	213	0	0	1
sgGPATCH2_10	GPATCH2	GGTACCCATTCCTGGCCCAG	163	96	12	26	1	46
sgGPATCH2_2	GPATCH2	AAATGTTAGTAGCAAAGCGC	546	463	531	575	30	827
sgGPATCH2_3	GPATCH2	GCAGTAGTAGGTCCAGGCAA	553	261	77	463	13	47
sgGPATCH2_4	GPATCH2	CGTATAATGTGCATCACCCG	1838	794	722	986	67	298
sgGPATCH2_5	GPATCH2	ACTGGTCACTGCTTAAGTGA	740	279	1065	313	39	75
sgGPATCH2_6	GPATCH2	GCATGAGTCTGATTTTGCTG	494	363	531	296	17	167
sgGPATCH2_7	GPATCH2	TTGGGAATAGAACTCTGCGC	495	283	158	329	33	33
sgGPATCH2_8	GPATCH2	GAGGAGAAAGGTAAAACGCA	520	287	740	232	47	5
sgGPATCH2_9	GPATCH2	GGGTTGTAGAGATCAGGACA	688	718	538	243	22	694
sgGPATCH2L_1	GPATCH2L	GAAGCGAGTGACATCAGAGG	511	292	360	385	48	3
sgGPATCH2L_10	GPATCH2L	AGACAGGCAAATGTACACTG	580	454	395	355	86	56
sgGPATCH2L_2	GPATCH2L	CGGCAGCTTCGGAAACGCCG	95	138	119	97	10	1
sgGPATCH2L_3	GPATCH2L	CAAGAGGAAGCGGAAACCAG	255	93	4	34	0	0
sgGPATCH2L_4	GPATCH2L	GGGGCTAGACAAAGATGCTG	516	444	617	687	57	62
sgGPATCH2L_5	GPATCH2L	AGAATAAGCTTGGTGAACTG	604	505	609	306	13	9
sgGPATCH2L_6	GPATCH2L	GGAGCTATGAGAGAGGCTGC	213	65	51	22	3	1
sgGPATCH2L_7	GPATCH2L	CTGCTGATTCACACAATCCG	865	531	691	468	65	95
sgGPATCH2L_8	GPATCH2L	ACTGCTGCTACACACACTGC	1188	480	328	521	39	69
sgGPATCH2L_9	GPATCH2L	TTGCCGATGCTTCTCACCGA	0	0	22	1	0	0
sgGPATCH3_1	GPATCH3	GGGCCGAGCGCAACACGGAG	193	52	5	5	25	0
sgGPATCH3_10	GPATCH3	CAGTTCCGAGAAGAGCGCGG	421	253	184	119	43	57
sgGPATCH3_2	GPATCH3	GATGCCGGTAGTGGAAACAG	431	133	371	190	9	0
sgGPATCH3_3	GPATCH3	GGAGAGAGGCCGGACATCGG	1212	718	554	425	89	1
sgGPATCH3_4	GPATCH3	CGTGAGAATCCAGCCACCGG	1135	506	315	373	56	107
sgGPATCH3_5	GPATCH3	GGAATGTGGGGACTCCCCTG	230	28	143	44	3	1
sgGPATCH3_6	GPATCH3	GCAGCTGGGTGATGATCCGA	683	356	374	212	23	91
sgGPATCH3_7	GPATCH3	AGAGCTTGTGTATACAGCAG	298	183	156	290	18	2
sgGPATCH3_8	GPATCH3	GAGGGTGAAGAAATACCCCA	1023	348	650	132	58	0
sgGPATCH3_9	GPATCH3	GATTGAGCTCAAGTGGGAGA	543	227	106	320	30	899
sgGPATCH4_1	GPATCH4	GCAGTGATGACGACAACCAG	333	70	14	13	0	32
sgGPATCH4_10	GPATCH4	ATGCTGCTCCAAGCCTGTGA	270	118	298	203	16	65
sgGPATCH4_2	GPATCH4	GAGGAGCAGCTGCTAAAGCA	454	135	45	272	2	49
sgGPATCH4_3	GPATCH4	GGTAGGACATGACCCTGCCA	836	432	145	134	10	42
sgGPATCH4_4	GPATCH4	GGTTTGTGAACTCCTTGGCA	1303	191	174	175	18	5
sgGPATCH4_5	GPATCH4	TGAGCTCTTCAACAAGACTG	350	44	18	84	0	97
sgGPATCH4_6	GPATCH4	GACTGCGGCCAACTTGGTAG	828	483	529	364	30	49
sgGPATCH4_7	GPATCH4	GCTGTATCAGAAGTTTGTGA	660	687	308	710	26	59
sgGPATCH4_8	GPATCH4	AGAGAAGCCAAACAAAGACT	1188	422	323	296	38	108
sgGPATCH4_9	GPATCH4	CTTGGGATGATTATAACGGG	113	117	54	184	27	0
sgGPATCH8_1	GPATCH8	GGGCATGGGTCGCATGGAAA	246	157	524	125	7	52
sgGPATCH8_10	GPATCH8	CTATGATCATGCACACAAGC	249	187	297	152	15	0
sgGPATCH8_2	GPATCH8	GAAGGCAATTGCCAAAGCCT	52	67	228	7	0	0
sgGPATCH8_3	GPATCH8	CCAACTCATGGAGCCGCCGA	236	145	4	72	5	1
sgGPATCH8_4	GPATCH8	GAAGAGATTTTCCCAATCCC	1146	894	365	132	18	46
sgGPATCH8_5	GPATCH8	ATGCTGAAGATGCTACCGAA	130	184	0	115	0	0
sgGPATCH8_6	GPATCH8	AGAGCTGAGACAAAAGTACA	1299	926	554	489	54	0
sgGPATCH8_7	GPATCH8	GTTGGCTCTGAGGTCTTCCA	484	336	57	134	33	65
sgGPATCH8_8	GPATCH8	GTCTCGGTCTTCGTTGAAGC	663	504	543	171	25	61
sgGPATCH8_9	GPATCH8	CACTTTGATCAGTATGAGGA	1005	1006	606	910	43	31
sgGPBAR1_1	GPBAR1	GGCAGACTGGCAAAGAGCAG	224	97	140	83	0	1
sgGPBAR1_10	GPBAR1	GATGAGGCTTGCCAGGGCCA	1404	945	950	593	33	210
sgGPBAR1_2	GPBAR1	TGGGAGCCAAGTAGACGAGG	146	344	269	375	15	520
sgGPBAR1_3	GPBAR1	GGCCAGCCGAATGCTCCCAG	543	387	234	282	12	19
sgGPBAR1_4	GPBAR1	GCAGGGGACCAGCCCAGGTG	116	0	0	63	9	0
sgGPBAR1_5	GPBAR1	CCAGTCTGCCCGCTCTGGGG	536	418	574	615	62	17
sgGPBAR1_6	GPBAR1	GAAGGCAGCAGCACCCACGG	202	78	3	97	4	0
sgGPBAR1_7	GPBAR1	GAGGAGCAGTGTGGCCACGT	109	22	191	198	1	36
sgGPBAR1_8	GPBAR1	AAGATGACGCCCAACAGCAC	546	207	104	191	34	1
sgGPBAR1_9	GPBAR1	GGTGCCCAGCCCCATTCCCA	494	12	26	6	9	5
sgGPBP1_1	GPBP1	GAAAAGAGACAGAGTAGAAG	121	109	250	50	0	25
sgGPBP1_10	GPBP1	AAGAACATCAGTTTGTGGGA	85	15	0	0	0	0
sgGPBP1_2	GPBP1	GATCTGCTGGGAAATCACTG	576	92	85	29	16	0
sgGPBP1_3	GPBP1	GATTGTTAAAGGAAATGGGC	203	120	1	81	8	11
sgGPBP1_4	GPBP1	AACATGTGCTCCCTTAACTG	858	482	420	398	101	4
sgGPBP1_5	GPBP1	AAAGTTGCCAACGCCAAATG	1717	1199	1090	1097	73	242
sgGPBP1_6	GPBP1	CGTGTCAGTTTGGTTAGACG	603	446	446	393	39	640
sgGPBP1_7	GPBP1	AGGATGCTGGTCATTAAGAA	134	44	0	9	33	0
sgGPBP1_8	GPBP1	CATGAGTCCACATTTGGCGT	901	576	946	752	26	43
sgGPBP1_9	GPBP1	CATGAAGATGAAAGCCGTGC	1113	319	603	648	52	137
sgGPBP1L1_1	GPBP1L1	GGTTGGCATAGCTCTTCCCG	931	362	435	140	108	11
sgGPBP1L1_10	GPBP1L1	GGGAACCATCGCCATTGGAA	467	248	502	86	64	25
sgGPBP1L1_2	GPBP1L1	GGCATGAGCCAACGTAGTGG	387	293	514	435	21	19
sgGPBP1L1_3	GPBP1L1	AAAGTTGCAGTTTGAAGAGG	262	184	24	143	8	8
sgGPBP1L1_4	GPBP1L1	GCTGATCTCAATTGGAGGGG	701	259	489	529	51	66
sgGPBP1L1_5	GPBP1L1	GAATTGCCTTCCCCTCACAG	473	57	3	24	9	44
sgGPBP1L1_6	GPBP1L1	CACGGAGAGCACCTACCCAG	1023	801	473	336	150	15
sgGPBP1L1_7	GPBP1L1	CAGAGGAATTATGTCGACGG	637	283	220	365	59	28
sgGPBP1L1_8	GPBP1L1	GGTCCCCTACGAACTGCAGG	115	32	84	12	12	0
sgGPBP1L1_9	GPBP1L1	GAATCATGGCGGAACAGGGA	261	104	185	59	0	0
sgGPC1_1	GPC1	GCTGTACACGCAGAACGCGA	107	77	93	152	8	1
sgGPC1_10	GPC1	GCAAGCAGGCCGAGGCGCTG	413	704	688	633	21	80
sgGPC1_2	GPC1	CAACCAGATCAACAACCCCG	1101	981	1209	769	58	18
sgGPC1_3	GPC1	CAAGAGCCGGAGCTGCGGCG	236	108	40	19	24	316
sgGPC1_4	GPC1	CCTGAGCGACGTGCCCCAGG	841	432	753	209	26	100
sgGPC1_5	GPC1	GTGCAGCAGGTGTAGCCCTG	1557	998	920	1188	127	2
sgGPC1_6	GPC1	GCGCGGTCTCCAGCTCGGCA	350	393	736	487	8	13
sgGPC1_7	GPC1	CAAGCATGGCCTGCAGGACG	81	4	2	190	8	0
sgGPC1_8	GPC1	GAGCTGCGCCTGTACTACCG	508	633	777	560	37	32
sgGPC1_9	GPC1	TCATCAGGCAGCAGCAGCTG	219	57	0	33	29	0
sgGPC2_1	GPC2	GCGTCGGCTACAGCTCCGGG	258	278	187	120	14	5
sgGPC2_10	GPC2	GTGGTCGATGGTGACCGAGG	1	0	0	0	0	0
sgGPC2_2	GPC2	GGACCAGGACCGGGACACAG	369	178	69	112	18	12
sgGPC2_3	GPC2	GAACAGCAGGTGTACTCCTG	593	210	355	395	32	78
sgGPC2_4	GPC2	GTTCCAGTGAGACAGAGCAG	282	61	24	29	14	0
sgGPC2_5	GPC2	GAGGCTGATCAGGGAGACTG	59	20	3	9	0	0
sgGPC2_6	GPC2	GGGGTTGGATGACACCCTGG	46	19	0	1	1	0
sgGPC2_7	GPC2	GATCCCTCACCTGCAGGCGG	465	252	130	502	6	7
sgGPC2_8	GPC2	CCTGCAGGAAAACAGTGCGA	105	45	1	7	0	0
sgGPC2_9	GPC2	GTTGCGGGCAGGCACCGGGT	41	0	0	0	0	0
sgGPC3_1	GPC3	GCAGTCTCTGGAAGAAGGAG	174	173	574	136	11	12
sgGPC3_10	GPC3	GATGAGGAAGGGTTTGAAAG	441	546	321	769	61	0
sgGPC3_2	GPC3	GGAGCGGACTTGGTGACAGG	346	357	473	324	4	1459
sgGPC3_3	GPC3	ATGATGGTTAAACCCTGTGG	812	615	263	337	37	68
sgGPC3_4	GPC3	GCGCACCGCGTGCTTGGTGG	736	914	486	646	36	25
sgGPC3_5	GPC3	TGACAGGTGGCGTCCGGCGG	624	505	514	483	30	83
sgGPC3_6	GPC3	TATACCCAGCTAATGAACCC	826	647	630	720	61	26
sgGPC3_7	GPC3	AGGCTGTATGGCAGGTGTGG	675	797	800	475	36	3
sgGPC3_8	GPC3	GTTCTTGTCCATTCCAGCAA	431	313	403	236	6	32
sgGPC3_9	GPC3	GATACAGCCAAAAGGCAGCA	689	811	915	680	89	230
sgGPC4_1	GPC4	GCCAGGGTGCAGAGAAGCGC	403	410	426	227	46	34
sgGPC4_10	GPC4	CCTGGAGCTTCAATTTGCGA	1145	607	284	523	70	67
sgGPC4_2	GPC4	GAGCAGCAGGTAGAACCCTG	414	203	33	116	30	0
sgGPC4_3	GPC4	GGCATGGGTACACTGGGCTG	813	516	1223	478	60	78
sgGPC4_4	GPC4	GAGGCTGTTTGGCCAACCAA	855	564	303	278	82	0
sgGPC4_5	GPC4	CAACCAGGGCAACAACCCAG	499	197	339	408	14	0
sgGPC4_6	GPC4	GAAGAGCCATGATTTGACGA	412	426	513	321	27	4
sgGPC4_7	GPC4	GGGCAAGCCGAACCGTGCCA	811	547	494	535	58	16
sgGPC4_8	GPC4	GTTGAAACGTTACTACGTGG	1341	982	365	551	87	64
sgGPC4_9	GPC4	TTTGCGAGGGACATCTCCGA	1029	1142	373	894	70	50
sgGPC5_1	GPC5	GAGGAGGCAGCGAAAGCCCA	496	59	98	94	5	0
sgGPC5_10	GPC5	GGCATGGTTGAACAAGTCAG	991	592	904	845	14	203
sgGPC5_2	GPC5	CAACCAGGGCCAGAAGGAGG	69	27	78	0	10	0
sgGPC5_3	GPC5	GCTGCGGGCGGACCCAACCA	505	32	0	65	0	1
sgGPC5_4	GPC5	GAGTAATGGGACAGATGGGG	179	0	0	0	0	0
sgGPC5_5	GPC5	AGGCTGCCTGGCGCACATGG	206	11	16	2	33	10
sgGPC5_6	GPC5	GAACTTCTTCAGCTGGGCAG	497	365	175	44	56	6
sgGPC5_7	GPC5	GGGAACTGTCAGTCACACCA	871	148	409	75	9	275
sgGPC5_8	GPC5	TGAGTGCCTGCAGAAAAGTG	380	22	166	48	0	73
sgGPC5_9	GPC5	GTGTGGGTGTTCTTACAGGG	0	0	0	0	0	0
sgGPC6_1	GPC6	GATGTGAAGGCTCGGAGCTG	524	174	17	61	16	0
sgGPC6_10	GPC6	GCAGATCTGAGGGCTGGAGC	163	182	17	80	8	7
sgGPC6_2	GPC6	ATGAGGGCACGGATACACCC	453	504	734	375	46	34
sgGPC6_3	GPC6	GCAGTACAGCATCTTCATGA	483	239	94	275	9	57
sgGPC6_4	GPC6	CAACCAGATCAACAATCCCG	376	413	470	136	13	21
sgGPC6_5	GPC6	GCTGAAAAGGTACTACACTG	1123	634	345	692	48	5
sgGPC6_6	GPC6	CCTGGCAGCAATGAAGGCGC	55	135	153	49	7	0
sgGPC6_7	GPC6	CTGCAGGTCAGCCCAACCCC	1250	1133	1299	829	89	69
sgGPC6_8	GPC6	GTTGTTGCAGGGCCTCACAG	126	16	0	2	0	0
sgGPC6_9	GPC6	GGGGCCATTCAACATTGAGT	327	150	160	179	17	14
sgGPCPD1_1	GPCPD1	GCTGACACTAGAAGGCCTGG	290	101	0	2	0	0
sgGPCPD1_10	GPCPD1	CCAATGATCCTGAAAACAGA	184	85	88	27	5	0
sgGPCPD1_2	GPCPD1	AGAGTACAGCATACAGACGA	1023	670	726	822	51	172
sgGPCPD1_3	GPCPD1	GGACATTTTGTGGAGTACAG	1289	639	397	1087	49	66
sgGPCPD1_4	GPCPD1	CTGTACCCACATGTCCAGGA	174	91	222	155	0	37
sgGPCPD1_5	GPCPD1	GATGTTGGCCATCGAGGTGC	983	789	1176	388	49	83
sgGPCPD1_6	GPCPD1	GCGACAATGAGTTCAAGTGC	501	438	932	408	74	54
sgGPCPD1_7	GPCPD1	ATGGCTTGCAGCCTGATCGT	143	71	153	102	9	0
sgGPCPD1_8	GPCPD1	GGAGGAAGATGACGATGATA	535	179	194	80	4	102
sgGPCPD1_9	GPCPD1	TGCAAGCCATAACCACACTC	555	493	411	305	25	21
sgGPD1_1	GPD1	AGAATGTCAAATACCTGCCA	743	615	373	392	97	107
sgGPD1_10	GPD1	GCAGACTTTCTTGCTAGCCA	553	420	502	277	53	696
sgGPD1_2	GPD1	GAAGTGATTGGGGAGCGCCT	601	212	263	162	39	25
sgGPD1_3	GPD1	ACTGCAGAAGAGCTTGGCGA	353	352	136	89	31	123
sgGPD1_4	GPD1	TGAATGGGCAGAAACTGCAG	127	95	0	35	8	0
sgGPD1_5	GPD1	AATACCCACATGGTCACCCG	1359	940	992	693	117	140
sgGPD1_6	GPD1	GCACACTCATGGGGATGCCG	238	94	248	323	2	0
sgGPD1_7	GPD1	TATCACAGTGGTGCAAGAGG	340	96	135	79	32	26
sgGPD1_8	GPD1	GGGCTTTGGCGACAACACCA	169	53	213	89	9	25
sgGPD1_9	GPD1	GACCTGATCACTACCTGCTA	530	492	180	261	30	11
sgGPD1L_1	GPD1L	GAGAGTGCCCAAGAAAGCGC	381	388	442	296	26	35
sgGPD1L_10	GPD1L	GACCCACATCTTGACTGTGG	1338	1212	1817	1281	72	120
sgGPD1L_2	GPD1L	AGATTCTGTGAATGAACTGG	244	367	518	207	16	0
sgGPD1L_3	GPD1L	AGTGTCTGCATCATCAACCA	982	1348	1120	397	62	233
sgGPD1L_4	GPD1L	TGGTGTTGTCTCCACAGCGG	495	452	172	177	68	44
sgGPD1L_5	GPD1L	GTTCCGCCCTCCGTAACAGG	781	619	525	304	52	19
sgGPD1L_6	GPD1L	GGGGAATGACAAACACCAGC	392	316	374	277	42	25
sgGPD1L_7	GPD1L	GGGCATAGACGAGGGCCCCG	156	340	177	168	14	32
sgGPD1L_8	GPD1L	GCAGAAGTTCTTTGAAGAGA	800	1065	445	663	107	48
sgGPD1L_9	GPD1L	GTACCGCATCCTCAAACAGA	261	153	40	91	28	12
sgGPD2_1	GPD2	GGAGTATGCCTGCACTGCTG	438	246	201	87	27	10
sgGPD2_10	GPD2	TCTAAATGTCCAGGCAGCAG	675	497	451	628	78	34
sgGPD2_2	GPD2	GGGACGATTCTTGTTGGAGG	0	0	0	0	0	0
sgGPD2_3	GPD2	GATATCCTTGTTATTGGAGG	204	35	85	74	21	0
sgGPD2_4	GPD2	GCGCTAGATGCTGTCACCAG	341	120	127	197	3	24
sgGPD2_5	GPD2	TGCCACAGCCAATTACATGG	332	94	125	84	4	17
sgGPD2_6	GPD2	AGAGTCCGTGAAAGGTCCCG	578	481	207	283	13	38
sgGPD2_7	GPD2	GCGATCGTCATCTTTTGCCA	1747	1839	1521	1486	131	186
sgGPD2_8	GPD2	GATGTCCTGGCAGCATGGAG	579	139	36	149	7	193
sgGPD2_9	GPD2	GGCCTTATCACCATAGGTGG	945	455	372	477	43	125
sgGPER1_1	GPER1	GGTGTGCTGCAGGTGCACGG	206	98	452	136	0	0
sgGPER1_10	GPER1	ACATCTCCAGGCCCACGCCC	1055	990	726	873	106	583
sgGPER1_2	GPER1	GCTCCGCATGATCCTCGCGG	1626	967	1120	767	66	91
sgGPER1_3	GPER1	GATGTGACTTCCCAAGCCCG	979	827	1114	401	57	489
sgGPER1_4	GPER1	GGGCAACATCCTGATCCTGG	316	153	0	74	23	0
sgGPER1_5	GPER1	GATGAAGTACAGGTCGGGGA	302	491	37	187	26	113
sgGPER1_6	GPER1	GTACTTCATCAACCTGGCGG	197	206	38	112	30	42
sgGPER1_7	GPER1	GCAGTGGCTCGAGGTCACGC	695	519	893	762	93	150
sgGPER1_8	GPER1	GCACAGGCCGATGATGGCGA	696	599	256	519	52	7
sgGPER1_9	GPER1	TCAGCGTGCACCTCCTGCAG	326	98	288	67	4	0
sgGPHA2_1	GPHA2	GGTGCAGCACTGAGAGACGG	318	129	148	211	15	36
sgGPHA2_10	GPHA2	CCACACAGGCCTGTGCCACG	83	32	152	7	12	34
sgGPHA2_2	GPHA2	ACAGTGCGAAGTGACCGCCA	4	1	0	0	0	0
sgGPHA2_3	GPHA2	GGAAGGCGCTGGACTCACAG	500	360	356	261	41	9
sgGPHA2_4	GPHA2	GTACCGAGAAGGGAAGGCGC	0	0	0	0	4	0
sgGPHA2_5	GPHA2	GACCAGCAGATAGAGGACCA	630	118	121	78	8	20
sgGPHA2_6	GPHA2	GATGTTGTGTCGGTAACCAC	224	148	75	34	21	13
sgGPHA2_7	GPHA2	CTGGCAGTCACTGAAGCCTG	818	273	307	562	112	0
sgGPHA2_8	GPHA2	AGAGGTACTCACGGTGCAAG	104	70	276	117	3	68
sgGPHA2_9	GPHA2	CACCTGCCAGGGCTCCCACG	527	84	91	246	8	13
sgGPHB5_1	GPHB5	GGTGCGCAGGTTCCCACTGG	209	1	1	4	0	0
sgGPHB5_10	GPHB5	CCGGAAGAGCAGCATGAAGC	63	7	0	13	0	0
sgGPHB5_2	GPHB5	GCAGGGGCTTCGGATCACCA	43	64	0	46	16	8
sgGPHB5_3	GPHB5	GGGTCGCTGTGAGACCTGGG	1	0	0	0	0	0
sgGPHB5_4	GPHB5	CAGGAAAGTAAACTCCCTCA	22	13	0	0	0	0
sgGPHB5_5	GPHB5	GGGCCATGGGGCCAAGGAAG	31	0	0	0	0	0
sgGPHB5_6	GPHB5	ATAGCCAGCCAGAAGGAGGA	5	20	0	0	0	0
sgGPHB5_7	GPHB5	GCCAAGAAGCCAGGCTGCAG	56	7	0	2	1	0
sgGPHB5_8	GPHB5	GCGACCCCAGCAGGCATCCG	10	51	26	0	34	0
sgGPHB5_9	GPHB5	CCTCACGGCACAGCCCACAA	85	63	11	99	0	0
sgGPHN_1	GPHN	GGGGCTGGTAGTAGGAGGAG	113	0	0	0	0	0
sgGPHN_10	GPHN	CAGTGCTGTCGATATCACCA	189	220	359	17	5	0
sgGPHN_2	GPHN	GGACTATCTCAAGCAGGTGC	625	619	87	365	67	30
sgGPHN_3	GPHN	AGAACGGGAAGCACCAGGGA	813	618	746	919	84	449
sgGPHN_4	GPHN	ACAGGTGCTCCAATACCCTG	1375	797	258	429	68	171
sgGPHN_5	GPHN	GCTTTGATGATGGTTGGCCG	943	540	422	379	37	35
sgGPHN_6	GPHN	GCCAAGTTAGTATACACCGA	1184	525	838	491	47	72
sgGPHN_7	GPHN	GCTGGGAAACATGGCGACCG	330	290	188	204	13	27
sgGPHN_8	GPHN	AATCTTGCAGAAGACCGCAG	395	348	217	333	7	108
sgGPHN_9	GPHN	GATGGCCCTGGCAATGCTGA	565	368	174	451	53	69
sgGPI_1	GPI	TGAGAAGATCAACTACACCG	530	25	0	19	9	71
sgGPI_10	GPI	GTTGGAGACATACCAGACGC	243	34	39	65	17	0
sgGPI_2	GPI	GATGAGGGGAAAATCGACGG	437	121	279	9	13	30
sgGPI_3	GPI	GGAGGCAATGATGAACAGGG	488	21	2	22	0	24
sgGPI_4	GPI	AAACACACTCACCCACGTGC	666	306	63	238	45	45
sgGPI_5	GPI	CCAGCAGGGCCAGCAAGACG	543	20	0	36	0	35
sgGPI_6	GPI	GGCGCAGGTTCAGCTCGGAG	181	87	13	42	16	36
sgGPI_7	GPI	CAACCATGGGCATATCCTGG	555	31	27	78	11	13
sgGPI_8	GPI	ATTGAACATCCGCTCCCGGG	452	65	155	77	0	41
sgGPI_9	GPI	TAAGGGCTTCAGTCACCATG	642	11	4	30	2	0
sgGPIHBP1_1	GPIHBP1	GCAGACACAGCAGGAGGAAG	639	218	82	76	45	0
sgGPIHBP1_10	GPIHBP1	CCCACTTACCGGTGTTCCCG	908	764	729	548	61	57
sgGPIHBP1_2	GPIHBP1	CGGGCCAGATGACTACGACG	196	85	265	118	13	10
sgGPIHBP1_3	GPIHBP1	GAGACCAACAGGCTCCCTGG	252	103	314	47	6	0
sgGPIHBP1_4	GPIHBP1	GAGGAAGAGGACGAGGACCA	263	74	0	0	20	4
sgGPIHBP1_5	GPIHBP1	CGAGGAAGATGAGGATGAGG	94	46	53	39	0	0
sgGPIHBP1_6	GPIHBP1	TGGCCGCCCGCACAGCAAGA	191	265	64	157	42	0
sgGPIHBP1_7	GPIHBP1	GCACAACCCTCATTGCCCAC	487	347	260	148	20	112
sgGPIHBP1_8	GPIHBP1	ACACCTGCAAGTCCCTGCCC	1673	993	1903	1046	130	103
sgGPIHBP1_9	GPIHBP1	GCAGCGCTCGTCCCTGGGCA	702	463	609	580	66	14
sgGPKOW_1	GPKOW	CATCAGTGTGAAGCCCCAGG	350	77	6	108	0	5
sgGPKOW_10	GPKOW	AAGATGGCTGACTCCAAAGA	360	118	2	108	0	23
sgGPKOW_2	GPKOW	GGGCTGGTGGCTGCCTGCGA	44	0	0	36	0	0
sgGPKOW_3	GPKOW	GAACCTGTAGGTGCCAGAGG	477	192	340	274	1	14
sgGPKOW_4	GPKOW	ATGGGCTGGAAACCTGGCGA	215	24	0	2	0	0
sgGPKOW_5	GPKOW	GCTGGGTGCCAACCTGACCG	868	184	174	212	5	20
sgGPKOW_6	GPKOW	GGAAGATCAGCCTCAAGGGC	460	184	135	117	28	44
sgGPKOW_7	GPKOW	GCTGGTGCCTGGAGGAGCTG	114	39	0	4	0	0
sgGPKOW_8	GPKOW	GAAGTCAGCACTGGTTGCAC	795	284	213	253	7	6
sgGPKOW_9	GPKOW	GACCCTGGTTCCCAAGGCAG	265	4	7	97	12	0
sgGPLD1_1	GPLD1	GAGCTGCTCGGAGCCCACCG	155	72	2	161	0	0
sgGPLD1_10	GPLD1	GGATGTACTCACAGCTCCCA	1221	814	649	976	20	973
sgGPLD1_2	GPLD1	TGGGCGTGTTAACTACAGAG	340	134	25	26	24	40
sgGPLD1_3	GPLD1	GGCCAGCAAAACCACACCCA	1077	387	340	382	19	2
sgGPLD1_4	GPLD1	GTTAAAGTCCAACACAGCCA	359	218	227	357	11	0
sgGPLD1_5	GPLD1	CGGGCTCCCAACCAACAGCA	511	387	635	368	5	30
sgGPLD1_6	GPLD1	GGAGCTCCCAAACCTTGAGC	469	301	207	435	14	16
sgGPLD1_7	GPLD1	GGAGCTCCCTCATCACCGTG	1684	516	1051	611	52	26
sgGPLD1_8	GPLD1	GAGTTTCTTCAGCTTCACAA	70	31	102	89	13	0
sgGPLD1_9	GPLD1	GAGTGCTCTCAGACACATCA	528	290	458	435	21	77
sgGPM6A_1	GPM6A	CAAGTGCCACAATAAACAAG	510	281	166	492	16	279
sgGPM6A_10	GPM6A	GGAAGGTTTCTTCACAACTG	1292	810	1013	912	89	68
sgGPM6A_2	GPM6A	GAATGCTGTATCAAATGCCT	625	653	901	610	80	67
sgGPM6A_3	GPM6A	GGTGGCAATCAGAGAGGCAT	555	432	605	316	25	141
sgGPM6A_4	GPM6A	GGGCAACACCCGCATAGAGC	1083	1031	761	1019	34	288
sgGPM6A_5	GPM6A	CCGGAACACCACATTAGTGG	121	56	43	170	0	39
sgGPM6A_6	GPM6A	AGGAATTGTGACAATTGGAG	69	12	4	35	7	0
sgGPM6A_7	GPM6A	GAGGATGTGCGAATCTACTG	690	771	602	676	27	41
sgGPM6A_8	GPM6A	TCTGCAAACCTACTTTGAGA	815	904	1034	752	37	136
sgGPM6A_9	GPM6A	AAGAACTGCTGGAGACACAC	1081	1229	516	808	80	70
sgGPM6B_1	GPM6B	GAGGATGGTGGCCACCAGGG	79	3	0	5	1	0
sgGPM6B_10	GPM6B	ACACCTCGCTCAGCAAGGCA	619	429	294	332	63	1
sgGPM6B_2	GPM6B	AGGCCACCCCGGAGAAGCAG	413	170	39	280	13	74
sgGPM6B_3	GPM6B	ACAGATCTGCTCCACACCCG	2249	1376	2143	1336	147	115
sgGPM6B_4	GPM6B	GCCGCAGAATAAGGCCACCC	1057	869	820	1104	106	56
sgGPM6B_5	GPM6B	TGTGGCTCTCGCAGGCACCG	584	262	253	488	23	10
sgGPM6B_6	GPM6B	GTGTTGCTCAAGAATCGCCA	448	701	178	400	59	55
sgGPM6B_7	GPM6B	GACCAACGGGACCACGGGTG	414	372	458	341	21	17
sgGPM6B_8	GPM6B	GAACATCTGCAACACAAACG	39	202	458	41	12	0
sgGPM6B_9	GPM6B	ACTCACCAGGGCAATGACGG	220	346	624	232	0	31
sgGPN1_1	GPN1	CATTGACCACAGCTTTGCAG	1377	0	2	16	8	0
sgGPN1_10	GPN1	GTGCTGCCGAAGAATATGAA	104	0	44	1	0	0
sgGPN1_2	GPN1	GGAACGCCTTCGAAAAGATA	614	599	1055	776	100	106
sgGPN1_3	GPN1	GAGTCAGGATCAAATCAGAA	362	80	4	146	3	0
sgGPN1_4	GPN1	ACTGATGACATTGACCACAG	273	98	419	181	25	19
sgGPN1_5	GPN1	GGACATGAAGGTCACTGGGT	541	38	16	93	0	2
sgGPN1_6	GPN1	ATAGAGCATGTTGGACATGA	376	23	52	0	10	0
sgGPN1_7	GPN1	TGAGTTTTACAGCTCACTCA	365	5	0	87	1	0
sgGPN1_8	GPN1	GTGAATACCTCAATCTGTCC	628	290	325	89	35	9
sgGPN1_9	GPN1	AATTGTCCCAGAAGCTGACC	1380	1058	894	545	41	117
sgGPN2_1	GPN2	GTGGTCTTCCCTGAGCCCGG	578	69	0	0	1	0
sgGPN2_10	GPN2	GCTGCCGTACGAGTGTGCCG	260	62	48	38	13	22
sgGPN2_2	GPN2	GCAGGAACTCACTCATGCCC	328	14	1	22	0	0
sgGPN2_3	GPN2	GGTTCACCACCGCCACGCGC	11	14	0	4	0	0
sgGPN2_4	GPN2	GGTGGGGCTGGGCGACGTGA	56	0	0	0	0	0
sgGPN2_5	GPN2	GCAGTAGAGCAGGCCGCCGT	634	25	0	1	0	0
sgGPN2_6	GPN2	AGAGGAAGTAGTGGCCGCGG	620	204	379	84	28	7
sgGPN2_7	GPN2	GTGCAGCATGGTGGCCAGGG	28	0	0	0	0	0
sgGPN2_8	GPN2	CAACCTGGACTACTACACAG	673	48	4	19	17	0
sgGPN2_9	GPN2	GCCGATCACCGCCTGCCCGA	662	156	152	235	2	7
sgGPN3_1	GPN3	CATCCGGGAACTGATCGAGG	508	43	0	15	12	0
sgGPN3_10	GPN3	ACACTTCAACTACTCCGTGA	350	27	0	0	0	0
sgGPN3_2	GPN3	GAACTGTCTTGGCCATGTAG	603	140	63	47	2	0
sgGPN3_3	GPN3	GTAGATTGATGACTACAGCA	613	0	0	6	0	0
sgGPN3_4	GPN3	CGAGGTGGATGATGTAATGG	637	0	0	7	3	37
sgGPN3_5	GPN3	GCAAAATACCAATCCTCCGT	1786	162	108	194	12	41
sgGPN3_6	GPN3	GGTTGAGGGCTTCACAGTGC	267	30	7	28	0	0
sgGPN3_7	GPN3	CTGCGATTCGGTCCCAACGG	351	26	0	0	1	0
sgGPN3_8	GPN3	GACTGGCTGGAGAACTGTCT	193	2	0	0	0	0
sgGPN3_9	GPN3	CCAGCTGTTTCATCACAGGC	633	2	0	84	41	0
sgGPNMB_1	GPNMB	GCATGGTCAGAGGACAGTGA	1483	548	328	542	70	5
sgGPNMB_10	GPNMB	AATGATGGTACAGACCTCCG	751	403	567	529	67	27
sgGPNMB_2	GPNMB	GGTCTGGGTGGTGGTGGCGG	0	0	0	0	0	0
sgGPNMB_3	GPNMB	AACCTTACCTAAAGAAGGGG	262	407	916	302	17	27
sgGPNMB_4	GPNMB	GCAGGTGGGGTCAGAAATGA	1755	1248	1211	821	125	120
sgGPNMB_5	GPNMB	ACTGTGTGAACCTCACCCTG	1389	870	1132	830	124	300
sgGPNMB_6	GPNMB	GGAAGCGGGGAGACATGAGG	342	44	1	9	1	0
sgGPNMB_7	GPNMB	GTGACTGTCTACAGAAGACA	1102	990	533	625	111	486
sgGPNMB_8	GPNMB	GTGATTCACAGTATGATTGG	757	756	506	406	38	20
sgGPNMB_9	GPNMB	CTGTCGCAGCATTCCCACGG	197	57	5	276	2	382
sgGPR1_1	GPR1	GGAATGCCAAACCAGTGGAG	441	256	465	254	19	1
sgGPR1_10	GPR1	GAAGCATCCTGATCTCCAGT	339	208	96	484	5	16
sgGPR1_2	GPR1	GCCACATAGGAGATGTACAG	108	308	172	211	4	12
sgGPR1_3	GPR1	GTGTCCCGGAAGTACAGGGC	177	110	103	169	13	27
sgGPR1_4	GPR1	GTATCTCAGCAACTGAGGAC	671	532	481	363	46	0
sgGPR1_5	GPR1	AGATACTCAAGTACACACTG	322	220	64	86	16	24
sgGPR1_6	GPR1	GCCAGATGCCAAAGGGCCAG	477	167	42	261	26	0
sgGPR1_7	GPR1	AGGAGTCCAGCAAACCACAA	23	17	0	7	0	0
sgGPR1_8	GPR1	TAGATTGAGGAACCACAGAG	1168	1074	682	719	94	173
sgGPR1_9	GPR1	GACAATCAGAGAGTTCTTGA	81	46	13	9	0	0
sgGPR101_1	GPR101	GGAGGGCAGAATGGAAGCCA	757	192	262	116	16	14
sgGPR101_10	GPR101	TGTAGCCATAGACATAGGGG	283	291	33	171	14	29
sgGPR101_2	GPR101	TATGTTGCCGACGAAAGAGG	813	1047	923	911	92	79
sgGPR101_3	GPR101	GCAGCAGGTCGGTGACGAGG	61	1	134	13	0	0
sgGPR101_4	GPR101	CCAGAAGAGAGGCACAGAGG	192	16	10	24	2	0
sgGPR101_5	GPR101	AATGGTGTTGACGCTGGCGA	971	657	517	720	77	17
sgGPR101_6	GPR101	GGAGCAGGTAACCGCGGCGC	191	204	481	163	20	113
sgGPR101_7	GPR101	CCGGGCTGCACAGAACACCA	599	580	644	341	39	41
sgGPR101_8	GPR101	GGTCAGAGAGAGCAGCACGG	184	74	143	20	7	0
sgGPR101_9	GPR101	GGAAGGCAGCACCAAAGTTG	660	373	329	444	46	4
sgGPR107_1	GPR107	CCAGCATTGGGAGCAGCCGG	219	98	94	120	23	22
sgGPR107_10	GPR107	TGAGTGCCAGGTGATGGACG	113	191	212	137	3	0
sgGPR107_2	GPR107	GAAGGGCCGCCATCAGCCAG	484	201	23	256	39	9
sgGPR107_3	GPR107	CAAGAAGCATCAGCAACAGA	176	232	592	261	7	40
sgGPR107_4	GPR107	AAAGAGACTTGGTGAAAGGA	436	350	105	86	58	46
sgGPR107_5	GPR107	ACATACTGCATGGAACACCA	343	53	125	222	0	26
sgGPR107_6	GPR107	CATCATCATAGAGTCCACCG	1109	847	579	637	77	164
sgGPR107_7	GPR107	TGAGCTACTCACCACACCAC	1130	846	1154	413	76	55
sgGPR107_8	GPR107	AACTCGCTGTTCCATTCCAG	154	228	219	218	0	2
sgGPR107_9	GPR107	GGAAGAAGAAGACTTGGAAA	288	215	458	128	7	10
sgGPR108_1	GPR108	GTTTGGAGGGTGCTTCCGGG	0	0	0	0	0	0
sgGPR108_10	GPR108	GAAGAGGAGAGAGATGCTCT	738	360	9	347	48	30
sgGPR108_2	GPR108	GGACACCCAGAAGATGCCAG	152	103	29	292	16	0
sgGPR108_3	GPR108	GCGTCTGGCACAGACGGGAA	0	0	0	0	0	0
sgGPR108_4	GPR108	GAGCACGAAGAAGGCCAGGG	311	46	0	48	0	0
sgGPR108_5	GPR108	GCAGCTGCCCCAGGAGGACG	93	173	155	31	1	0
sgGPR108_6	GPR108	ACTTCTCTTCTGCCTCCCGG	1397	644	1001	356	56	243
sgGPR108_7	GPR108	GAAGGACAAGGACCTGGTGT	430	118	280	153	20	0
sgGPR108_8	GPR108	CCTGAGAGCCGATCACCACG	326	643	289	535	58	183
sgGPR108_9	GPR108	ACAGCGTCTTCAAGATCCAC	233	58	78	23	0	9
sgGPR110_1	GPR110	GGAGTGCTCCAGCCGTGTGA	470	238	245	214	6	25
sgGPR110_10	GPR110	AGTCCAGGGAAAATGAAAGT	215	264	131	167	17	0
sgGPR110_2	GPR110	ACCTTCACTGACGGCCACGG	161	579	281	498	33	52
sgGPR110_3	GPR110	ACGGCCACGGTGGCTTCCTG	386	190	143	164	20	0
sgGPR110_4	GPR110	AAATGAAAGTTGGAGTGCTG	535	421	651	522	16	270
sgGPR110_5	GPR110	GCAGCTGATATTCTTCGACT	0	0	0	0	0	0
sgGPR110_6	GPR110	CCATGTGACCATAATAATGG	463	232	39	197	16	0
sgGPR110_7	GPR110	TGGGGATCAAGGCATGAGGG	490	232	294	231	24	45
sgGPR110_8	GPR110	CCAGAACTGCTACCTTCACA	1001	715	285	421	48	142
sgGPR110_9	GPR110	CCTGTGAAGACAGCTACACC	460	369	408	338	36	45
sgGPR111_1	GPR111	TCAGCAAGTCAGAGGAGAGG	1	87	0	8	0	0
sgGPR111_10	GPR111	GATCAGGTTTACTACCACGA	22	10	0	83	9	20
sgGPR111_2	GPR111	GCTGCCACTGAACCTGGCAA	2	25	0	1	4	0
sgGPR111_3	GPR111	GGATCTGTCATCGATGACAG	81	2	21	0	3	0
sgGPR111_4	GPR111	GAAGATAATGTGGAAGGCCA	16	35	114	28	0	0
sgGPR111_5	GPR111	ATTTTCCCAGGTGTATGCGA	43	144	2	18	6	0
sgGPR111_6	GPR111	GAGAGGAGGACACAGTGTGT	83	33	163	5	0	0
sgGPR111_7	GPR111	GGACCTCAATGGACAAGCAA	17	0	0	5	0	0
sgGPR111_8	GPR111	GGCCCAATAACACACCACAA	53	0	0	29	0	0
sgGPR111_9	GPR111	ATAGAGGATAAGGAGTGCCT	54	21	0	13	0	0
sgGPR112_1	GPR112	GCAGCTGTGGAGATGAGCAC	347	34	29	59	13	0
sgGPR112_10	GPR112	GCACTGGATGGGGTCCATGG	357	133	327	44	0	0
sgGPR112_2	GPR112	GCAGATAGCAAATCTGACGG	236	175	114	203	36	7
sgGPR112_3	GPR112	GCAGTCATTGTTTCCAGAGG	510	531	217	174	22	63
sgGPR112_4	GPR112	AATTGGTGAAAACCACACCT	345	411	455	273	13	56
sgGPR112_5	GPR112	CATATGAGTAACAGGCACAG	796	804	1369	706	54	250
sgGPR112_6	GPR112	CAAAGGTGGTACCAATGCTG	876	472	902	841	59	532
sgGPR112_7	GPR112	GAAGCAGTCTGATCCAAAGG	480	341	303	121	18	5
sgGPR112_8	GPR112	AGTTGAGATCACATGAGTGG	2601	1982	1573	2068	173	1365
sgGPR112_9	GPR112	GGACATCTGGTAAATAGGAG	565	520	623	414	51	36
sgGPR113_1	GPR113	CAAGTGGAACCTGTATGAGG	106	192	3	229	13	32
sgGPR113_10	GPR113	GAATGGGCTGGTACTAGCCA	187	176	42	300	39	0
sgGPR113_2	GPR113	GCAGCTCAGCTGGAAGCCAG	55	0	0	0	0	0
sgGPR113_3	GPR113	CACAAACCTGGCCTACACCG	139	269	30	53	6	1
sgGPR113_4	GPR113	GAAATACGTGGCCAAGGTGG	219	88	106	199	21	0
sgGPR113_5	GPR113	GTAAGCTGAAGGCGAAGGGG	245	19	8	8	0	0
sgGPR113_6	GPR113	GATCCCAGAAGACACAGTGA	948	217	160	339	23	51
sgGPR113_7	GPR113	CTGGCAGAGGCACTGAGCAG	404	252	294	409	44	70
sgGPR113_8	GPR113	GAAAGACAAAGAGCAGCTGG	498	305	374	227	22	26
sgGPR113_9	GPR113	GTGACACCTGCCAACCCCAG	1219	682	1115	1191	23	58
sgGPR114_1	GPR114	GGAGATGCTGCAGCCCACGA	520	323	487	143	25	21
sgGPR114_10	GPR114	GTCCTGGTCATGGGCTACGG	185	142	222	25	22	21
sgGPR114_2	GPR114	GCACAGGGCATGGATCACTG	621	232	172	160	5	0
sgGPR114_3	GPR114	GAAGGCCAGAGACTGGATGG	225	53	8	13	0	0
sgGPR114_4	GPR114	GCAGGAGGTCAGCATGCCCG	814	91	35	95	4	30
sgGPR114_5	GPR114	AGGGAGCCAGGAAACAGCCC	395	489	227	230	41	70
sgGPR114_6	GPR114	GAACAGCAAAGTAGGTGAGG	180	168	477	195	0	35
sgGPR114_7	GPR114	GATGTTCAGGAGCAGCACGG	155	82	214	25	0	0
sgGPR114_8	GPR114	GTAGAGGTTGAAGCCCTCGA	1137	699	415	770	45	29
sgGPR114_9	GPR114	GAGGGAAAGCAGCACCAGGA	233	103	16	13	13	21
sgGPR115_1	GPR115	CGAAAGTCTAGAATATGCAG	305	256	81	211	0	4
sgGPR115_10	GPR115	ACAGCCACAATGACGAACGC	407	168	237	394	35	106
sgGPR115_2	GPR115	GATAAACTTCAAAGCCCTGA	616	416	210	396	22	1
sgGPR115_3	GPR115	GGCAAGAGCTAAGGAAGCTG	259	77	18	185	0	0
sgGPR115_4	GPR115	GAACACTAAGCAGCAAATCA	539	301	367	464	25	109
sgGPR115_5	GPR115	GAAAGTCCTTAGCACAGGGC	929	660	325	626	86	85
sgGPR115_6	GPR115	GGCACTCCAAGAAAAGGAGA	329	278	361	37	10	33
sgGPR115_7	GPR115	AACCACCCGGGACCACACTG	941	290	221	414	35	91
sgGPR115_8	GPR115	GTAGTGACAGCAATGATCAA	1118	1102	1180	592	30	71
sgGPR115_9	GPR115	GAAAGGCTACATGAGACCTG	1760	1270	1001	1541	96	117
sgGPR116_1	GPR116	CAGGCTTGCCAACAACACAG	256	137	499	110	13	82
sgGPR116_10	GPR116	CAAGACCGACTTGGAAACAG	612	272	348	376	92	43
sgGPR116_2	GPR116	GTAGGACCTATAGAGGGCGG	87	131	9	70	14	5
sgGPR116_3	GPR116	GAAGCTACTGTTTCATGCAG	385	375	116	291	34	30
sgGPR116_4	GPR116	CATCAAGTGCTGCATAGAGG	836	286	401	401	42	2
sgGPR116_5	GPR116	TAATAGGTGTCGGAGAGCCG	1004	729	693	372	69	208
sgGPR116_6	GPR116	GGAGCATCTCATCCTGAGAG	55	61	38	13	0	0
sgGPR116_7	GPR116	GGAGTCAGGGGACATGAGGA	40	0	0	0	0	0
sgGPR116_8	GPR116	CCTGCGAGACAGGTTATGGG	154	156	105	168	5	24
sgGPR116_9	GPR116	TTGTGAAGACACCTTTCCCG	895	326	305	335	56	69
sgGPR119_1	GPR119	AGAGGGTCAGCACGAAGTGA	662	830	662	649	73	286
sgGPR119_10	GPR119	AGAGATGGCCACACCAATCA	475	551	323	446	60	23
sgGPR119_2	GPR119	GAGGACAGAGGCAGCTGCGG	101	1	139	0	25	11
sgGPR119_3	GPR119	GAAGAAGCCAACGCAGGAGA	118	186	146	173	4	29
sgGPR119_4	GPR119	GACCCTGTGCAGCCTGCGGA	1022	905	1226	707	62	157
sgGPR119_5	GPR119	GATGGAACATGCAGGAGCCA	58	112	18	15	1	11
sgGPR119_6	GPR119	GGATCGATAACCTCCAGCCA	0	0	0	0	0	0
sgGPR119_7	GPR119	GTGTCACCTCTACCTAGTGC	765	719	1146	884	89	125
sgGPR119_8	GPR119	ATTGTGGCCCAGAGAGGCCC	874	702	692	673	70	80
sgGPR119_9	GPR119	GTTAGTAGCAATGATGAGGG	367	257	408	199	44	37
sgGPR12_1	GPR12	GCGGCATCTAAATAATCCCG	339	155	147	159	1	25
sgGPR12_10	GPR12	GAGGAAGGACACCGAGAGGA	346	453	115	576	33	57
sgGPR12_2	GPR12	GTACACAAGACAATGTCCCA	530	354	158	373	33	72
sgGPR12_3	GPR12	ACAGGAGATGAGGGTTCCCG	621	396	462	453	36	45
sgGPR12_4	GPR12	GATGATGGAATTGTAGGTGG	948	648	497	361	14	93
sgGPR12_5	GPR12	CGAGATGTTCTCCGCAGCAG	115	152	24	185	12	0
sgGPR12_6	GPR12	GAAGATGATAAGGACCACAA	283	194	14	85	5	2
sgGPR12_7	GPR12	GAGCATGACGAGCATGACAT	925	752	614	539	43	75
sgGPR12_8	GPR12	CAGCAGCCCCAGGCAGATGG	379	163	86	150	35	2
sgGPR12_9	GPR12	GAGGCAGTTCCAGCCCATGA	139	66	39	107	13	20
sgGPR123_1	GPR123	GCCGCCGGCGAACACAGTGA	547	420	715	391	23	253
sgGPR123_10	GPR123	GCCGTGCACGCGTACACCAC	1150	1265	655	884	67	264
sgGPR123_2	GPR123	GCAGGAACTCCCCTGGGTAG	867	431	232	549	84	75
sgGPR123_3	GPR123	GTGCACGATGTAGGTGACGA	1067	1206	531	560	86	251
sgGPR123_4	GPR123	GTACCCCATCCTGTGCCAGG	434	368	93	123	38	9
sgGPR123_5	GPR123	CTACACTGTCCACCATGCTG	599	559	484	597	35	220
sgGPR123_6	GPR123	AGGGGCTGCCTGGGGTACGG	6	0	0	0	0	0
sgGPR123_7	GPR123	TGCACTCAGTACCTGAGCAG	990	798	465	479	95	49
sgGPR123_8	GPR123	AGGTTTTACCTCGTCAGCGG	892	218	247	358	16	0
sgGPR123_9	GPR123	GAATTACGGGACAGAGGACG	364	297	194	150	13	69
sgGPR124_1	GPR124	GAGGCCCTGGAAGGTCTCGG	0	0	0	0	0	0
sgGPR124_10	GPR124	GCTGGGCCTGGCAAGAGGCG	705	205	49	316	13	2
sgGPR124_2	GPR124	GTAGCTGGCAGAGCACTGGA	467	224	351	263	28	6
sgGPR124_3	GPR124	CTGCTCATCACCCTCCACAG	363	192	144	20	3	0
sgGPR124_4	GPR124	GAGCGTGTTGCCAACAACCG	361	335	198	222	17	16
sgGPR124_5	GPR124	GCTGCGCGTGTACACAGCCG	276	219	384	299	11	0
sgGPR124_6	GPR124	GCGGAGCTGCTGGTCAGCTG	594	597	507	495	45	192
sgGPR124_7	GPR124	GCTTCCGCTGCACCACCGGG	878	688	528	622	47	147
sgGPR124_8	GPR124	GGAAGGGATGAGAATAGACT	928	835	745	436	23	26
sgGPR124_9	GPR124	CAGGCCCAGCAGCTCCAGGG	260	50	0	0	0	0
sgGPR125_1	GPR125	GAGAGCGGCAGCAACAGCGG	30	0	0	0	0	0
sgGPR125_10	GPR125	AGTTATGCCGCAAACAATGA	738	734	275	645	69	57
sgGPR125_2	GPR125	CAGCAGCCTGGAACTCGCGC	133	221	2	121	3	0
sgGPR125_3	GPR125	GCTACCTACCGGCTAGCCGG	20	55	0	0	0	0
sgGPR125_4	GPR125	CAGATGCTGTTGCAGCCCGG	644	393	450	430	23	94
sgGPR125_5	GPR125	TCACATTAACAGGGATGTGG	762	583	142	176	31	126
sgGPR125_6	GPR125	GATTTGCTGAACGGACAAGG	1013	590	1099	557	40	591
sgGPR125_7	GPR125	GGGATCTGAACTATACACCC	622	311	165	360	53	21
sgGPR125_8	GPR125	TATAAACCACAGGATGCAGG	186	193	531	277	16	15
sgGPR125_9	GPR125	GATATGAGATACCTGAGCAT	829	431	1393	633	22	1786
sgGPR126_1	GPR126	GCTGAAAGCAACCTAAGCTG	581	728	311	716	60	143
sgGPR126_10	GPR126	GAGGAGATTCAGGAACAGCA	80	199	8	40	2	5
sgGPR126_2	GPR126	GGGATGTGCCAACTGCCGAG	814	515	497	424	50	22
sgGPR126_3	GPR126	TGGGCTCCCTACCTTGACAG	1947	1648	1630	1206	124	941
sgGPR126_4	GPR126	GAAGCCTTGAGGATGAGCCA	599	814	913	691	127	42
sgGPR126_5	GPR126	GGCAAAATTACAGATGCCAG	175	416	456	238	27	81
sgGPR126_6	GPR126	AGAATGTTCAGAAACAGTGG	907	276	626	201	18	45
sgGPR126_7	GPR126	AGTAAAGGTCCCAGAAGGGT	53	22	8	65	0	0
sgGPR126_8	GPR126	GAACATCCTTCGTCACCCTG	303	164	67	132	6	13
sgGPR126_9	GPR126	GGTCCCCAGTAGGTTACCAA	347	489	233	350	47	27
sgGPR128_1	GPR128	ACGATGAATGACCACAACAG	1180	900	1823	869	113	177
sgGPR128_10	GPR128	TTTGGGTAATCAATCAGTGG	360	330	109	355	11	42
sgGPR128_2	GPR128	TTTCTCTTCAGAAAATGCGG	98	70	132	36	8	33
sgGPR128_3	GPR128	GGAATTTGTCAGCGAAGGAC	1116	869	712	529	45	49
sgGPR128_4	GPR128	AGACAGTGCACATCCAACGT	1350	549	820	538	57	393
sgGPR128_5	GPR128	CAATTCCAAACACAAAGAGG	145	253	274	169	3	8
sgGPR128_6	GPR128	AAGAACTTGCAGACAAGTGA	109	0	0	0	0	0
sgGPR128_7	GPR128	AGAATAACCAGAACCTGACA	199	198	2	127	35	8
sgGPR128_8	GPR128	CCAGGCACGGCAGGAAGCCA	187	322	171	134	5	0
sgGPR128_9	GPR128	ACAGAGTTCTGCAGGAATGG	197	148	201	74	60	89
sgGPR132_1	GPR132	GAAGCACTCGGCCATCGCGG	830	546	530	417	56	155
sgGPR132_10	GPR132	GTGTACGCGCTGGAGAGTCG	440	341	125	337	15	13
sgGPR132_2	GPR132	GAAGATGACAACCACCGCGA	22	134	0	68	0	237
sgGPR132_3	GPR132	GAGCAGGATAGTCCTGGTCG	468	285	165	209	67	0
sgGPR132_4	GPR132	ACAGCGCGGTGTGCACGCTG	356	145	378	188	11	296
sgGPR132_5	GPR132	GCAGGCGGAGATGAGGATGG	21	35	6	9	11	0
sgGPR132_6	GPR132	CAGGCACAGAAACACCACAG	843	598	201	298	44	175
sgGPR132_7	GPR132	GCAGGGCATGGTGACCCTGG	579	82	211	10	47	3
sgGPR132_8	GPR132	CAGTGACCACCACTGCCCCG	888	742	349	441	106	72
sgGPR132_9	GPR132	GAGAGGCCCAGGGAGGCCCA	416	43	180	26	0	7
sgGPR133_1	GPR133	GAACTTCAGGATACAACTGG	1086	843	580	477	62	127
sgGPR133_10	GPR133	GCACGGCCATCACTTGGCAG	325	235	399	295	55	21
sgGPR133_2	GPR133	GAGCCATGGAAAAGCTGCTG	320	260	148	158	22	0
sgGPR133_3	GPR133	GACATCCACAGCAAGCCCCG	397	139	155	155	8	59
sgGPR133_4	GPR133	GGGACTTACTGGGTAAGCTG	708	474	941	262	58	76
sgGPR133_5	GPR133	CAGCACGCCCCAGGTCACCG	807	705	754	642	70	73
sgGPR133_6	GPR133	GTGGTACAGCAGACCCACGA	666	393	282	499	13	231
sgGPR133_7	GPR133	GACAGGTTCTGAGACAGGGT	197	54	93	31	4	43
sgGPR133_8	GPR133	AGGGTACCTGAAGTCCAGGA	450	586	892	541	78	25
sgGPR133_9	GPR133	GACTCACGACAGCACGGCGA	455	489	338	364	56	31
sgGPR135_1	GPR135	GCGGAGGAAGTCCCGCCAGG	280	159	22	145	15	19
sgGPR135_10	GPR135	CGGCCGATCTTCTCCCGCGG	542	123	318	263	1	9
sgGPR135_2	GPR135	GAAGGAGAGCACGGCCGCCG	186	146	15	270	18	34
sgGPR135_3	GPR135	AACCTGAGCGACGCAAGCGG	362	299	374	152	18	312
sgGPR135_4	GPR135	GCAGCTCCGTGCGACAGCAG	40	188	7	3	16	0
sgGPR135_5	GPR135	GAAGCGCAGCACGCGCGCGT	324	250	42	223	7	0
sgGPR135_6	GPR135	GATCATGATGAGGACGGTGG	291	111	97	266	6	0
sgGPR135_7	GPR135	GCTCAGGTTCCCCAGCGCCG	348	263	114	156	4	45
sgGPR135_8	GPR135	CGAGCTGAAGAAGCGGCTGG	306	113	155	57	7	50
sgGPR135_9	GPR135	GATGAGCGCCACGCTGAGCG	458	524	244	575	23	67
sgGPR137_1	GPR137	GAAGAGCAGGGCATACAGGG	62	7	3	63	0	0
sgGPR137_10	GPR137	TATGAACCTCTACTTTGCCC	1217	758	411	492	53	63
sgGPR137_2	GPR137	GCAGTAGCTCCCACACGAAG	456	369	309	234	17	12
sgGPR137_3	GPR137	ATAGACGGAGAAGAAGAGCA	614	351	211	132	52	918
sgGPR137_4	GPR137	CAAGCGTCTCAGCTATCAGA	123	125	68	197	69	6
sgGPR137_5	GPR137	GAAGAGGGTGGTACGCAAGG	601	404	380	336	18	71
sgGPR137_6	GPR137	GTAGAGAAGCCAGAAGGGCA	283	42	0	83	5	102
sgGPR137_7	GPR137	GCTGCAGGCTCGCTGTCCGA	601	232	169	256	40	14
sgGPR137_8	GPR137	GAAGCCCACCAGCAGGGTGG	0	0	0	0	0	0
sgGPR137_9	GPR137	AGGCGGCCCAGAGCAGACAG	348	235	511	215	33	155
sgGPR137B_1	GPR137B	GGTGAGGCCAAGCTTCACGT	715	197	27	170	6	0
sgGPR137B_10	GPR137B	TTGCGGGCTGGGTCCCACGG	68	20	112	0	0	0
sgGPR137B_2	GPR137B	GTAGAACACGGTGTAGACGA	425	585	454	271	42	29
sgGPR137B_3	GPR137B	GAAGAGGACGGTCCGCAGGG	299	298	291	151	15	69
sgGPR137B_4	GPR137B	AGAGCAGCCAGAAGACGAAG	152	101	1	108	16	0
sgGPR137B_5	GPR137B	GATGAACTTGTACTTCACGC	825	833	626	668	152	95
sgGPR137B_6	GPR137B	AACAAGGCTGATGAAGAGGG	178	279	1121	169	13	0
sgGPR137B_7	GPR137B	GCTGGGGACCATTCCAGGGT	630	185	77	57	0	12
sgGPR137B_8	GPR137B	GCCCCTCAGGGACTTCAGGG	219	70	191	1	0	6
sgGPR137B_9	GPR137B	CTACTTCAAAGACTTCGTGG	791	422	180	463	47	17
sgGPR137C_1	GPR137C	GGAGCCGCTGAGCGAGAAGG	281	216	150	333	29	17
sgGPR137C_10	GPR137C	GTAGGCAAAGGCGAACAGCG	367	431	113	290	46	8
sgGPR137C_2	GPR137C	GAAGGCGGCGGAGAAGAGGG	129	0	0	1	0	0
sgGPR137C_3	GPR137C	GGAAGCAGTAGAGCAGCCAG	514	128	76	200	33	2
sgGPR137C_4	GPR137C	GCGCTGCCCACAGGAGACAG	327	308	240	546	29	243
sgGPR137C_5	GPR137C	GAGGTTGAGGAGACAGAGCG	732	226	815	183	13	3
sgGPR137C_6	GPR137C	CCTCAACCTCTACCTGGCGG	52	161	301	142	1	0
sgGPR137C_7	GPR137C	GCACATGTTCCCACAGAAAG	635	428	500	386	20	58
sgGPR137C_8	GPR137C	TGGGAAGTTCAAGAGAAGGA	191	194	0	189	0	49
sgGPR137C_9	GPR137C	GGCGCCTGAGGCTGCAGCGA	167	84	49	29	14	0
sgGPR139_1	GPR139	CAAGAGGCTGTAGTAGACCA	466	415	353	207	36	8
sgGPR139_10	GPR139	GAAGAAAGCCTTGAGCGTGG	237	340	411	120	4	398
sgGPR139_2	GPR139	GCGAGCTGTTGGCTGCGAGG	437	406	328	287	35	147
sgGPR139_3	GPR139	GTAAACCGAGGCACAGCAAG	859	984	1044	868	63	119
sgGPR139_4	GPR139	GCCCCTCACCTGGTAAACCG	743	641	577	765	57	99
sgGPR139_5	GPR139	GGGCACGAAACCCAAGCCGC	278	305	68	169	16	3
sgGPR139_6	GPR139	CCACCAAGACAGCGAGCTGT	0	0	0	0	0	0
sgGPR139_7	GPR139	GGATGGGCGCCCCATAGAGG	496	153	245	83	3	61
sgGPR139_8	GPR139	GATCATCCTCTCCCAGCTGG	442	201	376	229	26	12
sgGPR139_9	GPR139	AATGGTGAACAAGATGGCGG	831	389	382	221	38	44
sgGPR141_1	GPR141	GCTGAGCCCAGAACTCCTGG	185	121	108	313	5	0
sgGPR141_10	GPR141	AAGTAGAGGCTGATTAAGTG	382	252	150	245	20	66
sgGPR141_2	GPR141	GGCGGTCATTAACTTGGTGG	387	303	31	92	15	60
sgGPR141_3	GPR141	GACCAACAGAATCACAGCAA	985	1025	501	469	65	34
sgGPR141_4	GPR141	CCGGTCAGTGACCACCATGG	568	378	534	693	29	213
sgGPR141_5	GPR141	GGTAGGGAAGGAAACAAACA	533	415	186	489	33	30
sgGPR141_6	GPR141	ATCGCAAGAGGAATTCCTGG	874	825	803	1152	56	491
sgGPR141_7	GPR141	GGCACTCACAAATTTGCAGA	734	691	237	897	48	92
sgGPR141_8	GPR141	CTACAGAAAACTGCATGCTG	330	260	495	181	12	12
sgGPR141_9	GPR141	CCATACCGGGAGACAACCAG	50	22	24	47	5	6
sgGPR142_1	GPR142	GAGGTCTCCACAGGTCACAG	873	348	355	384	31	702
sgGPR142_10	GPR142	GAGTATTATGATGTTGCCCA	1184	863	632	478	55	11
sgGPR142_2	GPR142	CCATGGAGCAAAAGATCCAG	171	63	25	8	7	44
sgGPR142_3	GPR142	GCGATGCTGACAGGGAGCTG	263	236	20	170	49	0
sgGPR142_4	GPR142	GGGTACAGAAGCATATACTG	1093	417	796	576	45	41
sgGPR142_5	GPR142	GATGACGCCAGCCACACACG	1089	372	516	262	23	34
sgGPR142_6	GPR142	GCAGGGAAGTGGGGACCCAC	96	20	0	28	0	0
sgGPR142_7	GPR142	CAACCACTTGGAGAGCCAAG	49	5	0	23	1	0
sgGPR142_8	GPR142	CAAGGGGTGAGAGGTACAGC	332	377	392	225	35	47
sgGPR142_9	GPR142	GTGGGCAGCAGGGTCACTCG	538	293	22	76	6	0
sgGPR143_1	GPR143	TGGGAATCCTAACCACACGG	214	67	16	121	2	0
sgGPR143_10	GPR143	GGGTTTTCAGTCTCCCAGGA	700	459	318	535	57	280
sgGPR143_2	GPR143	GCCACGAGAACCAGCAGCAG	728	548	608	392	52	104
sgGPR143_3	GPR143	GAAGGTCCCTAGGCGCGGGG	0	0	0	0	0	0
sgGPR143_4	GPR143	AGGATGCGGACCGAGGCCGG	63	51	0	2	8	0
sgGPR143_5	GPR143	GTGGCTGTTTTGCTATGCAG	189	133	66	160	18	0
sgGPR143_6	GPR143	GCAGAAGGCCCAGCGCCAAG	117	50	134	78	0	0
sgGPR143_7	GPR143	GCCGAGAAGGTCGCAGGCAG	428	318	498	259	20	1
sgGPR143_8	GPR143	TTTACACGGAGAACGAGAGG	350	254	35	152	3	0
sgGPR143_9	GPR143	GGGAATCCTGAATCCAGCCC	3	16	1	33	13	0
sgGPR146_1	GPR146	GTCGAGGCTCAGCAGGGCGG	0	0	0	0	0	0
sgGPR146_10	GPR146	GTGTGCGGCTTCGTGTGGGG	356	291	267	594	27	16
sgGPR146_2	GPR146	GTACTTTGTCAACATGGCAG	1236	1158	741	767	111	168
sgGPR146_3	GPR146	GGGGCCGAGCAGGTGCACAG	727	634	477	547	16	37
sgGPR146_4	GPR146	GATGAACACCAGCGTGGCGT	0	0	0	0	0	0
sgGPR146_5	GPR146	GAACCAGCTGCAGCTCCACA	691	425	490	263	29	10
sgGPR146_6	GPR146	GTCGCTGCTGGGCCTGGTGG	11	0	0	0	0	0
sgGPR146_7	GPR146	AGGGGATCTGCAGTGCCACG	129	77	133	282	7	12
sgGPR146_8	GPR146	GGAGTACATGGCCACCAGTG	243	107	2	117	23	43
sgGPR146_9	GPR146	GCAGTGCACGCTCGATGTAG	353	305	264	186	23	34
sgGPR148_1	GPR148	GAACAGAACGCACAGAATGG	872	414	292	549	31	235
sgGPR148_10	GPR148	ATGAAGGAGAGGTAGCGCAG	143	111	60	80	9	17
sgGPR148_2	GPR148	GTAGGTGTGCAGCACAATGG	1495	357	116	606	35	27
sgGPR148_3	GPR148	TGTAGGTAACAATGACCAGG	2170	1277	1472	1480	52	188
sgGPR148_4	GPR148	ATTGTACGTGAGCACAGGGG	889	549	462	210	69	107
sgGPR148_5	GPR148	GAGTCCCAGAGTCAATGTGG	508	122	398	55	3	51
sgGPR148_6	GPR148	GGGGCCACCTCCCATCCAGG	35	5	3	3	0	0
sgGPR148_7	GPR148	GAAGTGTTGCTGGCTGCTTG	946	784	307	391	31	152
sgGPR148_8	GPR148	CCAGCCACCCAGGCTGCTGG	386	384	687	383	23	69
sgGPR148_9	GPR148	GGTGAAGGACAGGATGGTGC	431	262	56	271	15	19
sgGPR149_1	GPR149	AAGGCGCCCCAGCCGCACAG	488	433	786	575	52	13
sgGPR149_10	GPR149	GCAGTTGATGATGCAGCCAC	541	453	592	247	68	19
sgGPR149_2	GPR149	ACAGAAATTGGAAGTAACCG	443	218	211	96	8	31
sgGPR149_3	GPR149	GAGGCCCACGAGGAGTCCGA	1155	893	805	820	48	113
sgGPR149_4	GPR149	GCGTTTTCTGACAAAACAGG	153	136	0	51	13	0
sgGPR149_5	GPR149	CAACAAATGACTCTAGCCTG	164	123	7	36	26	0
sgGPR149_6	GPR149	CACCTGGCCCGATCTTCTGG	1115	929	1087	845	61	58
sgGPR149_7	GPR149	GCAGTCCACCAGGCAGCCCC	120	96	0	50	8	34
sgGPR149_8	GPR149	CATGGTGGTCCAGAACGTCG	962	987	722	812	77	1960
sgGPR149_9	GPR149	GACAAACACTGGGGTTACAG	340	87	402	280	29	13
sgGPR15_1	GPR15	AAAGACTGGAAGGAAGACAG	116	43	10	4	0	0
sgGPR15_10	GPR15	GAAAGGGTTGACACAGCTGT	955	330	632	355	26	58
sgGPR15_2	GPR15	GGAGCTCCCTTTGCACAGGA	311	250	121	115	4	9
sgGPR15_3	GPR15	GGTGAAAATTAAGGCCACCA	1550	847	628	767	57	180
sgGPR15_4	GPR15	ACAGCTGTTGGCAAATGCCA	154	24	55	16	1	0
sgGPR15_5	GPR15	AAGCATCTCTAGGACTGTGG	251	62	67	116	3	10
sgGPR15_6	GPR15	GCAGGAGATAAACCAGATGC	428	203	247	157	14	26
sgGPR15_7	GPR15	GAAGAGTAGGCAACCCCAGC	1250	1077	858	852	110	202
sgGPR15_8	GPR15	GGGCAGCCAGGAGACAAGAA	195	69	276	48	6	0
sgGPR15_9	GPR15	GCAACCCAGAGACAATGGCC	1306	1111	1608	496	82	294
sgGPR150_1	GPR150	GGAACACCAGGCGGACGCGG	258	253	203	225	8	38
sgGPR150_10	GPR150	GCATGGTGATAATGAGGGTG	1011	490	527	480	50	42
sgGPR150_2	GPR150	GCAGGGGCGCGAAGATCCCG	240	66	0	3	0	15
sgGPR150_3	GPR150	GTGCTGTGCCGCCTGTGCGG	604	226	46	165	15	173
sgGPR150_4	GPR150	GGGCGATGAGCACCACGAGG	418	316	57	215	12	11
sgGPR150_5	GPR150	GCAGTGCCAGCAGCCAGCCC	671	489	503	506	25	241
sgGPR150_6	GPR150	GGAGTCCCCGCGCACCACGA	136	118	76	247	1	0
sgGPR150_7	GPR150	AGGCGCGACGAAGCCCGCGA	125	75	194	170	10	15
sgGPR150_8	GPR150	GAAGGGATTGAGAGCGCTGT	919	710	402	373	41	58
sgGPR150_9	GPR150	GGAGGCGCGGAGGACGAGGA	112	1	0	10	3	0
sgGPR151_1	GPR151	GCTGGAGTTAGAGTCTGCAA	843	448	184	602	40	102
sgGPR151_10	GPR151	CCACAGCTGGTACATCCACG	1217	975	744	614	115	435
sgGPR151_2	GPR151	GGTACCCTCCGGCAAAGTGG	456	533	274	259	23	37
sgGPR151_3	GPR151	GGAGGATGCCAATCACACAC	773	546	662	538	74	15
sgGPR151_4	GPR151	AGGTGCAGAAAACAGCAGGA	92	101	0	2	0	0
sgGPR151_5	GPR151	GAGCCTGACAATCGTTGTGG	379	301	346	345	7	53
sgGPR151_6	GPR151	AGGGCTATGAAACCTTGTGG	53	0	0	0	0	0
sgGPR151_7	GPR151	GAAGATCAAGAGACAGGGGA	544	644	311	311	17	31
sgGPR151_8	GPR151	TGAGATTCAGAATCAGGGAG	366	451	411	93	20	24
sgGPR151_9	GPR151	TGTGTGGATAAACCAGTCAG	956	1053	827	814	105	56
sgGPR152_1	GPR152	GGCCAGCAGGAAGAGGCCGG	0	0	0	0	0	0
sgGPR152_10	GPR152	GTGGCAGGTGCGACAGGCTG	322	196	52	116	10	75
sgGPR152_2	GPR152	GCAGCGGTCGAGGCTGAGGG	55	92	86	131	3	12
sgGPR152_3	GPR152	GCCCTGGCTGGTCTTCCCCG	701	127	31	151	11	154
sgGPR152_4	GPR152	GCTGTCGCTGAGGATGCTGG	110	27	0	54	0	0
sgGPR152_5	GPR152	AGAACTGGCAGCAGGTGCAG	797	784	264	551	53	309
sgGPR152_6	GPR152	GGTGCCCAGGGTACCAGTGT	85	145	17	16	5	0
sgGPR152_7	GPR152	AGAGGGGCAGGCGGACTGGG	434	144	193	198	23	0
sgGPR152_8	GPR152	GACCAGGTCGTACCACCAGA	461	358	255	583	27	20
sgGPR152_9	GPR152	ACAGCGAGGAGCTGTCGCTG	26	0	0	0	0	0
sgGPR153_1	GPR153	GCACCATGAGTGATGAGCGG	330	250	231	96	17	102
sgGPR153_10	GPR153	GAGCAATGCCAAGAAGCAGG	385	326	99	288	51	128
sgGPR153_2	GPR153	GGAGGTGACAGAGAAACAGG	143	122	0	0	0	0
sgGPR153_3	GPR153	GCGGCTGCCTGGCAGTGCAG	579	364	297	294	30	0
sgGPR153_4	GPR153	TCTGCTTGGCGCCAACGCTG	1140	602	541	212	60	1
sgGPR153_5	GPR153	GCAGGCGGTGCACACAGTCA	38	58	18	3	12	0
sgGPR153_6	GPR153	TGGGCACGGTGAAGGCGCGG	497	397	944	622	90	171
sgGPR153_7	GPR153	GCCTGGGGCATCCTCAGCGT	688	408	326	162	0	0
sgGPR153_8	GPR153	GTACACAGCAGGAACTCCAA	31	44	85	39	5	0
sgGPR153_9	GPR153	ACTCCGTGGTGCAGCTGCGG	279	302	342	152	6	0
sgGPR155_1	GPR155	GCAGAACAGGGTGACTGCTG	276	183	286	313	10	0
sgGPR155_10	GPR155	GAGAGGGTACAAATTCCTGT	515	113	481	282	17	12
sgGPR155_2	GPR155	GTCTCAGAGCCACAAAGTGG	570	98	118	139	0	0
sgGPR155_3	GPR155	TTTGCAGATAACCTCAGGGA	309	153	320	178	26	0
sgGPR155_4	GPR155	CCAGAGCTGCATATTAGCCC	832	611	481	491	23	858
sgGPR155_5	GPR155	GAAGAACAGTATCTACAGAG	344	237	418	224	76	113
sgGPR155_6	GPR155	CAATGTCATAACATCAACCC	658	556	319	265	49	9
sgGPR155_7	GPR155	ACTTCTGTGCAGAGAAATGG	544	360	112	197	3	116
sgGPR155_8	GPR155	TGTGCTTATCACCATCCCTG	1384	237	387	185	23	60
sgGPR155_9	GPR155	CCAGGCAGAAACGTACATGA	316	118	512	104	18	16
sgGPR156_1	GPR156	AATGGGGCCAAACACAAGGG	365	206	106	234	14	38
sgGPR156_10	GPR156	TCAGCACCCACGTCATGAGC	682	555	381	317	40	18
sgGPR156_2	GPR156	GACAGGAGATAATGAAGAGA	179	43	32	183	9	0
sgGPR156_3	GPR156	GGAGGTCCCAATGCACAGCA	902	595	230	496	83	137
sgGPR156_4	GPR156	GGAGGAGAACTGCCACCCGA	681	502	774	513	30	62
sgGPR156_5	GPR156	AGATGGTCTTACTGCTGTGG	1530	768	1074	596	97	352
sgGPR156_6	GPR156	AAGGGTCCCGGACAAGAGAG	536	341	729	453	21	105
sgGPR156_7	GPR156	GTTAAGGACTGATTCACAGG	1445	977	361	662	97	31
sgGPR156_8	GPR156	GCCCAGCAGCCAGTACAAGG	447	435	58	251	36	467
sgGPR156_9	GPR156	GCAATGGAAGGCATTTGAAG	818	590	1186	452	20	32
sgGPR157_1	GPR157	GAAGGAGCTGGTGTTGGCGA	128	102	241	0	0	0
sgGPR157_10	GPR157	CACTCCGTAGAAGTAGGAGG	38	60	8	44	5	0
sgGPR157_2	GPR157	GGAGTGCTGCAGAACTTCGC	773	624	1022	780	21	181
sgGPR157_3	GPR157	GAGGTACAAGTAGAGCGCAA	196	189	127	83	16	2
sgGPR157_4	GPR157	GCAGGCGGTGCTCCTGGGAG	471	269	337	160	41	45
sgGPR157_5	GPR157	GCTGCGCCACTCCTCCATGG	331	140	294	19	23	21
sgGPR157_6	GPR157	GCACGGTGCTCCAGACCCTG	498	704	664	745	38	45
sgGPR157_7	GPR157	GAGGGTCAGCACGAACCGCA	714	611	744	556	72	68
sgGPR157_8	GPR157	TGCGCACGACAGCAGCACCA	364	172	388	155	18	18
sgGPR157_9	GPR157	GGAGGCGGCCGAGAGCAGGT	15	1	1	49	5	0
sgGPR158_1	GPR158	GAGGAGTAAGGGGTAAGCCA	110	156	298	86	0	0
sgGPR158_10	GPR158	CGAGGAGGTGCCCATGGACG	241	242	16	65	0	0
sgGPR158_2	GPR158	CGAGCCCAGCATCTCCCGGG	210	39	21	56	11	36
sgGPR158_3	GPR158	GTGGCCTGGAGGAAGACCTG	58	0	0	2	0	0
sgGPR158_4	GPR158	ACGGCCTCCGGCGCAAGTGG	741	427	390	347	42	39
sgGPR158_5	GPR158	AGTGGGGCCTCCACTTGCGC	176	147	335	13	3	0
sgGPR158_6	GPR158	GAAGTCGAGCAGCATACACA	934	1238	1073	781	53	583
sgGPR158_7	GPR158	TGGGAGGCAGATGGGAGCCA	206	7	168	36	0	0
sgGPR158_8	GPR158	GCTGAGCAAGCAGGAGGCAG	209	134	349	376	16	10
sgGPR158_9	GPR158	GGCGCAGAAACTCGCCGAGG	132	106	35	64	7	0
sgGPR160_1	GPR160	GGTCTCCCAAAACATAAGCA	896	748	449	663	121	104
sgGPR160_10	GPR160	AGTAGTAACTTCTTCCCAAC	835	990	806	602	182	171
sgGPR160_2	GPR160	GATAGTTAACATCTAGGGGC	428	498	647	169	47	18
sgGPR160_3	GPR160	TCTCACAGTATAACTGGAGT	1181	852	846	893	95	68
sgGPR160_4	GPR160	CAGTTGACAAATGGATCCAA	285	186	298	267	9	70
sgGPR160_5	GPR160	GAGAAAACAGACAATGAGCT	338	151	323	263	11	23
sgGPR160_6	GPR160	AGCCATCTACCAAAGCCTGA	64	33	0	6	5	0
sgGPR160_7	GPR160	ATACAAGCTGTCAGGAAAAC	652	846	535	468	53	48
sgGPR160_8	GPR160	GCTGGTTTGTTTGACGTAAC	459	422	327	374	19	44
sgGPR160_9	GPR160	AATAAGCATTCTGTGCCTTC	542	163	74	69	41	102
sgGPR161_1	GPR161	GATGACCAACCAAACAGGGG	782	537	287	430	7	148
sgGPR161_10	GPR161	GTGGCAGACAGCGCTGGCAA	329	172	120	76	17	22
sgGPR161_2	GPR161	AAGGCACGCAAGGTGCACTG	113	194	188	287	9	172
sgGPR161_3	GPR161	TGGCACAGTCGTCATCGTGG	815	492	316	64	16	3
sgGPR161_4	GPR161	AGGATGCTCAGAGGACCGGG	186	138	392	79	22	0
sgGPR161_5	GPR161	GCTGCCTGAAGAGGAGGTGG	206	22	0	33	12	0
sgGPR161_6	GPR161	AGGTGACCATGAAGGCACCG	290	223	11	10	6	16
sgGPR161_7	GPR161	GTGCTGCTGCTGTGCCCCAG	696	322	374	382	9	120
sgGPR161_8	GPR161	GCACTTGCCCACCCAAGAGA	112	3	0	4	0	0
sgGPR161_9	GPR161	AGCCCTCATCACCATCCTGG	135	0	0	0	6	0
sgGPR162_1	GPR162	GCACAGCCAGCACCATCCAG	1616	756	728	572	64	77
sgGPR162_10	GPR162	GCTAACGGAGCCACAGGACC	707	608	1516	534	60	9
sgGPR162_2	GPR162	GGGCTGTGACGACTATGCAG	560	268	157	301	32	0
sgGPR162_3	GPR162	GCAGCAGCTTCACCTGGGCG	167	139	424	111	22	1
sgGPR162_4	GPR162	TAGTGGACTCTCTCAAGAGG	602	197	27	264	65	68
sgGPR162_5	GPR162	GGGGCGCCGAGTCCGACTTG	63	31	384	191	15	35
sgGPR162_6	GPR162	CAGCAGCAGCGTCTGTGCCA	663	621	536	731	22	53
sgGPR162_7	GPR162	GCGCTCGCAGGACCAGATGA	167	131	0	36	0	272
sgGPR162_8	GPR162	GCGCCGACGTGCGCACAGTG	762	759	794	548	60	474
sgGPR162_9	GPR162	CGTGGCCATCATGTCTGAGG	339	212	32	134	19	0
sgGPR17_1	GPR17	GGATGTCCAAACGGAGTTGG	45	0	0	0	0	0
sgGPR17_10	GPR17	GATGCGCTGGGTGGCGCAGG	29	64	25	20	13	0
sgGPR17_2	GPR17	GAGTTTCAGCATCTCTCTTG	2570	1378	1870	1413	159	641
sgGPR17_3	GPR17	CGTGCAGACCAACCACACGG	181	66	193	1	23	7
sgGPR17_4	GPR17	GCGAACAGCATGTTCTCCAG	532	538	273	619	10	20
sgGPR17_5	GPR17	GATGAAAAGCCACAGAGCCA	344	315	59	361	31	24
sgGPR17_6	GPR17	GAAGTGGTAGACCAGGCGGG	6	30	6	0	0	0
sgGPR17_7	GPR17	GCTGCAGGCAGACCACCGTG	889	524	557	639	65	65
sgGPR17_8	GPR17	GGTGATGAACGGGAAGGTGA	78	0	10	1	0	265
sgGPR17_9	GPR17	GGAGAAGCGCCTCAAGACCA	492	163	95	116	8	15
sgGPR171_1	GPR171	GGCAGGCTGTTACTTGGCAG	673	479	593	315	39	12
sgGPR171_10	GPR171	TGCCTCACCTAAAGAGACCA	863	799	856	776	64	87
sgGPR171_2	GPR171	AAAGCATATGATGTAGCCCG	1267	1024	1155	604	67	183
sgGPR171_3	GPR171	ACAGGATAGGATCAAAGCAC	1141	539	415	597	81	190
sgGPR171_4	GPR171	TGTGTGTCAGCTGAAGACAG	438	372	136	207	61	38
sgGPR171_5	GPR171	AAGGACCATTAGCCACACAA	308	220	167	93	67	40
sgGPR171_6	GPR171	GATTCCCATCAAAGACATCA	560	670	552	800	72	76
sgGPR171_7	GPR171	TATACGGGATTCGGACAATG	1039	573	1469	608	21	102
sgGPR171_8	GPR171	GAGAGGTGATAGTACAGGAT	1279	867	907	1093	111	129
sgGPR171_9	GPR171	GGCTTTGAAGAGTGAAATCC	666	375	68	561	72	27
sgGPR173_1	GPR173	GTAGAAGCGGTGGTGGGCGA	937	711	371	779	71	161
sgGPR173_10	GPR173	AGCGATGCTCAAAGATGCAC	564	277	474	252	21	0
sgGPR173_2	GPR173	GAAGCTCATCCAAACAGCAG	670	410	208	592	41	28
sgGPR173_3	GPR173	TGAAGGTCCATGAAGAGCCG	273	88	45	106	1	0
sgGPR173_4	GPR173	TGCGCTTGGCGTAGAAGCGG	354	258	614	325	33	53
sgGPR173_5	GPR173	GTAGCGGTGGGGCACAGCAC	156	34	97	40	12	0
sgGPR173_6	GPR173	GCAGTGGCCAGGTAGCGGTG	208	196	6	223	11	0
sgGPR173_7	GPR173	ACATAAGCTGATGCGGACGG	369	131	352	239	3	30
sgGPR173_8	GPR173	AAAGACAGGTGGGAAGGCCA	798	325	602	475	48	33
sgGPR173_9	GPR173	GTGCCCACGTCAAAGACAGG	554	664	513	563	40	101
sgGPR174_1	GPR174	GATGATTCTAACCTGTGCAG	1889	1124	1296	1053	116	108
sgGPR174_10	GPR174	AAACAGAACATGCAGAGACC	803	1047	702	950	85	804
sgGPR174_2	GPR174	GTAGAAGATCCTCAGTGGCA	1287	1546	862	965	97	535
sgGPR174_3	GPR174	GTGGAAAGAGTACACAGGCA	456	567	396	339	35	24
sgGPR174_4	GPR174	AAACCCAATCAACTCGCCAA	315	418	27	175	16	30
sgGPR174_5	GPR174	GCATTTGGTCCTATTGCCAG	1226	722	1363	923	118	202
sgGPR174_6	GPR174	TGGTCATCATAACAACGGAC	111	115	27	87	0	154
sgGPR174_7	GPR174	CAAAGGATTTTGCATGGAGT	561	319	217	232	50	10
sgGPR174_8	GPR174	GCATAATTCAGGTGTCATGG	170	185	158	238	0	0
sgGPR174_9	GPR174	AAGTTCTTTCCTTGCCACTG	1500	910	1810	1122	137	416
sgGPR176_1	GPR176	GATGACGACCTGCACGGTGG	273	24	166	32	1	1
sgGPR176_10	GPR176	CGAACTCCCCGAGCGCGCTG	46	107	79	58	13	0
sgGPR176_2	GPR176	GCTGGCACAAATCCCCGAGC	251	123	59	155	22	8
sgGPR176_3	GPR176	GAAGGGCACACAGACCAGGC	252	283	511	318	45	71
sgGPR176_4	GPR176	AAGCAATAGCAGGGAAGCTG	476	387	69	122	22	0
sgGPR176_5	GPR176	GCACGGTGGTGGTGAACTGG	163	132	164	94	20	33
sgGPR176_6	GPR176	GGTGCTGAGGATGATGTCGA	0	0	0	0	0	0
sgGPR176_7	GPR176	CCAGTCCTCACTGTTGCTGG	1776	1730	1829	1367	98	65
sgGPR176_8	GPR176	GCGGTTCACACCCGCAGCCT	318	442	313	315	59	125
sgGPR176_9	GPR176	CCATGGGACATAACGGGAGC	66	223	196	146	12	0
sgGPR179_1	GPR179	GGCAGAGAGCGGATGGGCCG	191	159	157	105	13	52
sgGPR179_10	GPR179	GCAGGAGGAGAACCCTCCTG	414	622	144	333	22	14
sgGPR179_2	GPR179	GTGGGGCAGGAGCCATGCCA	1194	490	159	175	42	97
sgGPR179_3	GPR179	GGAGCCTCGGCAGCCCCAAG	793	314	438	322	33	33
sgGPR179_4	GPR179	GGGTGTGGAAGAAGAAGAGG	57	0	103	0	0	0
sgGPR179_5	GPR179	GAAGATCAGAGCCAGCGTGG	446	119	76	5	4	15
sgGPR179_6	GPR179	GCCCCAAGGATGGGCACCAG	81	96	26	68	0	0
sgGPR179_7	GPR179	TCCAGAGTAGAGATAAGCGA	706	396	222	135	46	401
sgGPR179_8	GPR179	GTGAGCGCTATGAAGCGCGT	218	356	490	113	21	18
sgGPR179_9	GPR179	GGTTTCCTCCCCAGTCCGGG	92	16	0	103	0	0
sgGPR18_1	GPR18	ATAGAGCAGTAGCAGAGGGG	234	78	39	31	0	114
sgGPR18_10	GPR18	AAGGATCATCATCACGCTGC	260	69	275	32	14	0
sgGPR18_2	GPR18	GAGAACAGTTACAATCCCTG	612	145	220	9	3	14
sgGPR18_3	GPR18	AAGGTGGTAAAGGCTCCCCA	830	438	229	298	19	58
sgGPR18_4	GPR18	TAAGCTGAAACCCAAAGTCA	1228	1034	973	696	114	102
sgGPR18_5	GPR18	GCTGAGGTTCATGAGGAAGG	798	306	105	159	23	45
sgGPR18_6	GPR18	GAAGCCATAAAGCAATGCTT	501	238	40	227	11	0
sgGPR18_7	GPR18	GACTCCCACACACGCCAGCA	2209	2015	2146	2387	194	383
sgGPR18_8	GPR18	AGAAATCTTGAGGCAGGTGG	509	240	1015	567	39	1
sgGPR18_9	GPR18	GCTTAGACGTCCTGCCGTGA	1119	964	525	624	35	609
sgGPR180_1	GPR180	GCAGCCAGGGTAAGACCCTG	441	391	168	327	16	8
sgGPR180_10	GPR180	TTACTAAACCCAGATGCCGA	88	51	0	73	8	6
sgGPR180_2	GPR180	GGGCAGCTTCAGCAGCACCG	9	8	0	0	0	0
sgGPR180_3	GPR180	TGGCAGGCTATTAAGAAAGG	431	380	689	425	39	96
sgGPR180_4	GPR180	GGCGTAGAATCCCACTGGAG	285	128	183	42	12	0
sgGPR180_5	GPR180	GGAGGATCCCTGCTAAGTTG	1033	879	538	683	77	66
sgGPR180_6	GPR180	GCGGCCACCAGCAGCACGTG	871	597	680	677	52	176
sgGPR180_7	GPR180	ACTCTATCAGATCATCACAG	445	463	634	501	34	101
sgGPR180_8	GPR180	AAGCTACAGCAAAGCAGTCA	1273	1211	409	719	67	181
sgGPR180_9	GPR180	GTATACATGCCAAGATGACA	430	169	124	160	30	19
sgGPR182_1	GPR182	GTTACCAGCACCGAGTGCGG	90	164	352	105	8	13
sgGPR182_10	GPR182	TCTGCCCGTGTGGATGCTGG	94	60	34	88	20	10
sgGPR182_2	GPR182	GGAATGCTGGGTGGAACAGG	44	65	39	1	3	0
sgGPR182_3	GPR182	GACAATGCCCAGGTCCGCGA	318	315	284	271	17	60
sgGPR182_4	GPR182	GCAGAGACAGGACAATGCCC	640	278	177	119	32	0
sgGPR182_5	GPR182	GGTCCACATCCAGCTGGTGG	336	221	525	180	31	336
sgGPR182_6	GPR182	CAGGAAGCCCAGGATGGTGG	100	109	84	69	12	0
sgGPR182_7	GPR182	GGAAGGGCAGCAGGAAGCCC	185	66	29	69	0	0
sgGPR182_8	GPR182	GCAGGTGGACCAGGTGGCAG	352	255	177	144	11	39
sgGPR182_9	GPR182	AAGGTCACTGGTAGGCACTG	718	328	588	225	75	176
sgGPR183_1	GPR183	TATTCGTGTAGGCAAAGCGG	374	425	623	256	26	65
sgGPR183_10	GPR183	CGTGGGAAACTTACTAGCCT	83	42	94	28	0	0
sgGPR183_2	GPR183	AAGACGAGGCTGTAATGCAG	159	152	29	290	16	50
sgGPR183_3	GPR183	GAAGCGGTCAATACTCAGGC	158	279	79	294	15	28
sgGPR183_4	GPR183	GGTGCACCACAGCAATGAAG	340	314	21	92	14	26
sgGPR183_5	GPR183	GTTTTGAACAATGACGACCA	1014	687	1324	673	68	165
sgGPR183_6	GPR183	ACGAATAGCCTACTATGCAA	332	453	335	243	28	9
sgGPR183_7	GPR183	GAATCGGAGATGCCTTGTGT	16	3	0	0	0	15
sgGPR183_8	GPR183	ATTTCCCTGAGGAGTTGCAG	308	262	401	351	24	15
sgGPR183_9	GPR183	GACATAGGGTTGATGAGGAG	203	190	527	168	30	63
sgGPR19_1	GPR19	GAGAAGGTCAGCACATGCCA	462	117	218	570	13	8
sgGPR19_10	GPR19	GGAGACCACAAAGTAGTTGG	1200	1343	940	995	91	66
sgGPR19_2	GPR19	GTATTGGCTTGGCAGAGGTG	713	140	117	142	33	13
sgGPR19_3	GPR19	GAAGCTCAGAGGATAGACGA	155	107	42	62	14	31
sgGPR19_4	GPR19	GCAGTGCCTTCCCAAGAGGA	495	153	94	399	8	27
sgGPR19_5	GPR19	TCACAAAGCCCACCAAGAAG	380	108	555	324	9	0
sgGPR19_6	GPR19	GCACAGATGGCCGAACGGTG	117	97	0	10	4	11
sgGPR19_7	GPR19	GTGCAGCTGCGGTTTTGGAG	468	315	709	451	29	20
sgGPR19_8	GPR19	CGGGTTTCAGCACATAGTGA	1010	1173	1078	892	58	199
sgGPR19_9	GPR19	GCATCTTCTTTGGGATTCTG	0	0	0	0	0	0
sgGPR20_1	GPR20	GGAGAGCGTGAGCCCAGCAG	820	267	347	172	10	40
sgGPR20_10	GPR20	CGGGCAAACAGGTGGAACAG	206	513	565	193	10	15
sgGPR20_2	GPR20	GGGCCCCGCTGGAGACACAG	228	95	33	52	0	0
sgGPR20_3	GPR20	GGTCCGCACTGTTGTCACTG	1617	934	1551	688	67	126
sgGPR20_4	GPR20	CGTGCGGGAAGGCACAGCGC	0	0	0	0	0	0
sgGPR20_5	GPR20	GTAACCGAGGACGTGCGGGA	502	405	258	277	22	9
sgGPR20_6	GPR20	GCATGTTGAGGAAGTAACCG	719	433	404	202	38	1
sgGPR20_7	GPR20	GGACAGTCAGCGCAAAGACA	248	447	244	365	17	8
sgGPR20_8	GPR20	GCAGCTGTTGAGGCTGCTGA	120	217	158	139	8	43
sgGPR20_9	GPR20	GGTGACGAAGCAGTAGACGA	449	224	264	248	5	0
sgGPR21_1	GPR21	GATACAGGCCAGAGAAGCCA	764	631	915	336	42	0
sgGPR21_10	GPR21	AGTGATTCGAAACAGGACCA	1533	1221	1602	625	64	271
sgGPR21_2	GPR21	AAAGGAAGGCAGGAAGACCA	1050	376	290	317	43	128
sgGPR21_3	GPR21	GAACAGGGTGAAGTAGGAGT	415	229	38	100	0	144
sgGPR21_4	GPR21	GCAGACAATAAGGGCTGCTG	205	146	219	239	26	23
sgGPR21_5	GPR21	GAAGCGGTTGCTGTGGCCAG	1398	495	522	746	24	63
sgGPR21_6	GPR21	GCTCTGATTACCATCCAAGG	327	364	181	126	1	2
sgGPR21_7	GPR21	GATTTGGCTATACTCGACCC	1143	736	458	711	49	55
sgGPR21_8	GPR21	GTAGTGTGATGGTTCAACAA	532	603	120	435	15	6
sgGPR21_9	GPR21	AAGGACTCCTCTACTGGAAG	1356	932	1312	1054	85	70
sgGPR22_1	GPR22	ACAGACATGTCACAAAGCAG	955	1189	760	786	91	110
sgGPR22_10	GPR22	TGGCAGCAACCTCACTGTAT	1678	1882	1916	1384	115	133
sgGPR22_2	GPR22	GTCGTTTCACAGCTCGCCGG	1052	387	611	384	46	27
sgGPR22_3	GPR22	TGGGCCTAAACATAAAATGG	372	143	47	10	14	2
sgGPR22_4	GPR22	CTCTAGTCTGTGACAACCTG	0	2	0	125	2	0
sgGPR22_5	GPR22	CAAAAGATACACAAGCCTCA	371	203	208	295	20	139
sgGPR22_6	GPR22	TACTCTCCAGTGAAAGCAGA	60	168	192	78	23	31
sgGPR22_7	GPR22	TGCAAACCGAATTCTGACAA	1269	1168	852	800	119	39
sgGPR22_8	GPR22	GGTGGGAGAAATGTAGTCTT	430	329	132	246	13	27
sgGPR22_9	GPR22	TTCTCTAACCACACAACATG	1180	795	791	1026	84	120
sgGPR25_1	GPR25	AAGGTATCCACCAGCCGCCG	124	67	93	170	16	0
sgGPR25_10	GPR25	CAGAAGAGGGTGACGACCAG	471	275	491	90	32	46
sgGPR25_2	GPR25	GCAGCGTGAGCACGAAGCCC	608	146	105	30	17	65
sgGPR25_3	GPR25	CAAGCTCAGCAGCTTCGCGC	0	0	0	0	0	0
sgGPR25_4	GPR25	GATGCGGCAGTAGCAGAAGA	1075	697	678	507	24	90
sgGPR25_5	GPR25	GACACAGCTCCAGCTCCTCC	2219	1978	1407	1205	155	245
sgGPR25_6	GPR25	AAGGCCGCCAGGTAGAGCGC	153	237	268	230	7	6
sgGPR25_7	GPR25	GGCGTTGCCCAGCAGGCCCA	162	37	2	70	0	0
sgGPR25_8	GPR25	GGCCAGCAGCCACACCACAA	764	368	392	495	56	87
sgGPR25_9	GPR25	GCTGCTGGCGGGCATGAGCG	186	165	219	255	26	8
sgGPR26_1	GPR26	GGGGCTACTGGTGGGCACGA	451	425	901	485	6	1
sgGPR26_10	GPR26	GTAGCTCAGCGGGAAGACCA	140	76	20	16	4	0
sgGPR26_2	GPR26	GCAGAGCAGCACCAGCGCGT	19	1	5	39	0	0
sgGPR26_3	GPR26	GCTCAGCATCGACCGCTGGG	1105	823	750	723	50	106
sgGPR26_4	GPR26	GTACCTCAAGGTGCTCAAGG	985	872	351	602	83	27
sgGPR26_5	GPR26	GCAGACGCTGGTGCTGCTGG	104	72	63	73	5	1
sgGPR26_6	GPR26	GTCTGGAGGAGCAGAAGCGG	49	24	0	33	0	0
sgGPR26_7	GPR26	GGGCGCGAAGCACACAAGGA	202	156	134	290	14	35
sgGPR26_8	GPR26	GCTCTGCCTGCTGCACAGCG	613	540	187	421	63	175
sgGPR26_9	GPR26	GGAAGACCACGGCCACCCAG	744	669	838	671	52	12
sgGPR27_1	GPR27	GGCGCTCTGCATAGAAGCGG	259	250	312	428	39	4
sgGPR27_10	GPR27	GCAGCAGGTAGTACGGGGCG	544	673	639	513	30	293
sgGPR27_2	GPR27	GGCCAGCTTGAGGCCCAGGG	212	1	0	1	11	11
sgGPR27_3	GPR27	GGCGTGGAAGCAGAAGAGCG	56	57	1	5	0	0
sgGPR27_4	GPR27	ATAGAAGCGGTGGTGCGCGA	1227	862	424	819	44	145
sgGPR27_5	GPR27	GCCGTCCAGCACTGGCGGGA	169	184	259	107	0	16
sgGPR27_6	GPR27	GGATGAAGAAGAGCAGGCGG	39	6	0	0	0	11
sgGPR27_7	GPR27	GGTCCAGTCGTGGCTGACGG	105	54	5	155	2	0
sgGPR27_8	GPR27	GGCCGGATGCCCACAAGCGC	13	21	0	123	0	15
sgGPR27_9	GPR27	CGCGAAGGTCAGCCACACGG	175	17	59	28	20	22
sgGPR3_1	GPR3	GCAGCGTGGGCCCAGCAGAG	171	98	1	1	8	0
sgGPR3_10	GPR3	CAGTAGACTGCCGATGCTGG	109	61	34	103	6	0
sgGPR3_2	GPR3	CAATGGCCAGAACTACCAGA	260	85	5	2	21	16
sgGPR3_3	GPR3	AGTGAAGGGCAACCAGCAGG	226	96	512	199	4	21
sgGPR3_4	GPR3	GTAAGATAGGTGTAGAGAGG	918	694	794	976	39	53
sgGPR3_5	GPR3	AGGATGTGCAGAAAGTGCTG	254	171	187	221	22	26
sgGPR3_6	GPR3	GACTCAGCTAGACATCACTG	252	210	186	96	47	0
sgGPR3_7	GPR3	GCTGCCTGCACCCCACATCA	507	652	280	501	63	86
sgGPR3_8	GPR3	CCAGCTGAGAGCCAGGCCAG	668	559	309	306	56	87
sgGPR3_9	GPR3	AACGTGAATGTAAGCAGCGT	582	549	863	555	29	145
sgGPR31_1	GPR31	GGGTCTGCTGGGCAACGCGG	266	291	246	107	18	30
sgGPR31_10	GPR31	GGCACTGGTCACCTTGGTGG	853	551	766	491	16	152
sgGPR31_2	GPR31	GTACCGGTCCAAAGCCACGG	9	11	25	9	21	0
sgGPR31_3	GPR31	GCCGAGGGTGGACCACACGG	0	0	0	0	0	0
sgGPR31_4	GPR31	CTGGAGGCTCAGGTAGAAGG	890	563	138	437	79	74
sgGPR31_5	GPR31	GGAAGGCCATCCCCACGCTG	1314	627	919	628	77	47
sgGPR31_6	GPR31	GGTTGACCTTAAGCCGAGGG	0	0	0	0	0	0
sgGPR31_7	GPR31	GCACCTGGTGGAGTTCTGGG	367	48	48	167	2	0
sgGPR31_8	GPR31	GTAGAAACTGTGGCACCTGG	1196	571	806	659	70	25
sgGPR31_9	GPR31	GGGGAGGACAAACTGAAGGC	12	0	0	0	0	0
sgGPR32_1	GPR32	TAACCACAGTCAGTGGGCGG	225	282	8	63	12	78
sgGPR32_10	GPR32	GCAGTGGCTCCTCGGAGAGT	716	254	394	152	38	112
sgGPR32_2	GPR32	AAAGTAGCTGAGGAACACAA	465	615	813	287	56	54
sgGPR32_3	GPR32	GCTGCTGTTGACACAGCCCA	589	434	419	475	53	82
sgGPR32_4	GPR32	GATGCCTGTCTGAGGAGGTG	422	204	111	155	21	19
sgGPR32_5	GPR32	CCACAGAGATGAAGACAAGG	529	571	190	127	10	73
sgGPR32_6	GPR32	TGAACCACCGCACTGTGCAG	560	334	366	257	47	20
