## Supplemental Table 1 for "Functional genetics reveals modulators of anti-microtubule drug sensitivity" (part 5 of 13)

### Sheet: GW_counts (continued)
sgrna.name	gene	sgrna.sequence	k562.initial.attggc	un.neg.tggtca	noc.low.neg.attggc	taxol.low.neg.gatctg	noc.pos.250.acatcg	taxol.pos.15.gcctaa
sgGPR32_7	GPR32	CAACAGCACCACGTTAAACG	808	423	250	553	54	47
sgGPR32_8	GPR32	TGGAGGATGAGCAGCATCCG	792	582	651	472	57	80
sgGPR32_9	GPR32	GCCAACGAAGACGTAGAGGA	212	140	54	3	29	86
sgGPR33_1	GPR33	GAAGAAAGCCCAGCAAGAAG	14	0	0	18	0	0
sgGPR33_10	GPR33	AGATGCAAGCATCAAGGCAG	33	9	1	1	0	0
sgGPR33_2	GPR33	AAGGTAACGATCAAGACCGA	64	6	0	83	0	0
sgGPR33_3	GPR33	GGCCGAAAGGAAGAAAACAG	7	8	0	22	0	0
sgGPR33_4	GPR33	AATGCTGGAAGCCCAGCGCG	43	0	100	0	1	1
sgGPR33_5	GPR33	ATAGGGGATGCTGAGGGCAG	101	0	0	0	0	0
sgGPR33_6	GPR33	ATGCCCTACCATATACACCA	4	3	0	0	0	0
sgGPR33_7	GPR33	TCGTAGTGAGAAGTAAGCCC	41	1	0	0	0	0
sgGPR33_8	GPR33	AGCAGCACTGAACCCCGCGC	0	10	3	66	0	2
sgGPR33_9	GPR33	ACATCATGACCGTAAAGGAA	95	31	0	60	0	0
sgGPR34_1	GPR34	GTTGCTGAGAAGTTTTGTGG	2146	1910	1719	1550	189	727
sgGPR34_10	GPR34	CAAAACCAATGAGATCATGC	225	225	466	154	0	29
sgGPR34_2	GPR34	GATGAGTAGGAGGTCTGCAA	235	237	59	149	12	48
sgGPR34_3	GPR34	GATACATTATTCGGAAAGGG	852	287	527	276	18	305
sgGPR34_4	GPR34	AAGGGAGGCAGAAGATGAGT	40	0	0	27	0	39
sgGPR34_5	GPR34	AAAGGAGTTACGAGCTGTAG	1340	945	1234	498	133	52
sgGPR34_6	GPR34	AAATGTTACTACCTGTCCCA	1054	976	1144	728	43	146
sgGPR34_7	GPR34	TCGGTCTATACAGCAACGGA	193	203	217	261	0	552
sgGPR34_8	GPR34	GATTTCAAGGTGAACCAAGT	990	816	973	725	46	170
sgGPR34_9	GPR34	TGTGATTCTGTGCAAGGTTG	1346	1266	1824	1521	69	115
sgGPR35_1	GPR35	GAAGCCCAGCTTGATCGCTG	859	539	272	651	55	81
sgGPR35_10	GPR35	AATGGCACCTACAACACCTG	2085	1243	1220	931	98	839
sgGPR35_2	GPR35	CTACATGACCAACCTGGCGG	336	285	38	97	9	59
sgGPR35_3	GPR35	GGAGTGCAGCACGAAGGGCA	1114	508	504	719	59	141
sgGPR35_4	GPR35	GGCAGGTAGAATCCCAGCAG	23	0	0	3	1	0
sgGPR35_5	GPR35	CAGAAGACCACCACGGCCAG	1088	947	758	546	84	54
sgGPR35_6	GPR35	CCAGAGGCCACCCACCGACG	1401	792	1074	436	59	42
sgGPR35_7	GPR35	CATGCGGGCAGCCTTGCGGG	54	54	0	49	5	0
sgGPR35_8	GPR35	ACTGTCAGCCCCACGTGCAG	698	467	400	160	32	0
sgGPR35_9	GPR35	GCTGACAGTGCGCCTCGCAG	1138	699	662	1322	76	217
sgGPR37_1	GPR37	GAGCACCTTTCCACCTCCAG	1369	716	220	751	59	118
sgGPR37_10	GPR37	GTGAAGGAATCCATGAGCCT	641	488	409	390	44	116
sgGPR37_2	GPR37	AAGGAAGAGCTGGAGGGCCG	418	284	256	325	13	6
sgGPR37_3	GPR37	GAGGAAGAGAAGGGTCCCAG	484	96	53	73	0	3
sgGPR37_4	GPR37	GGTTCGTGCTGTTTCCCCGG	190	55	65	116	3	3
sgGPR37_5	GPR37	GGACAGACACATGACCGCGT	313	314	272	189	16	326
sgGPR37_6	GPR37	GAAGCAGTAGCCGCGACATG	902	338	783	309	39	9
sgGPR37_7	GPR37	GAGCACCCAGGGAGGAGCAG	605	330	468	240	47	521
sgGPR37_8	GPR37	CAAGACGGCCAATGGACTGG	871	839	520	693	150	183
sgGPR37_9	GPR37	GACTGGCGGGGCACGAAGGG	117	120	16	71	11	0
sgGPR37L1_1	GPR37L1	CTGCTCATCCAGCCATGCGG	430	375	274	150	8	64
sgGPR37L1_10	GPR37L1	CCAGCAGGGTGAATGGGCCG	217	73	162	199	16	0
sgGPR37L1_2	GPR37L1	ACAGCAAGAGAGACAGCCAG	102	82	0	205	0	11
sgGPR37L1_3	GPR37L1	CAAGAGGGGCACCGAGGATG	590	630	257	295	46	244
sgGPR37L1_4	GPR37L1	TGACAGGAGCACCAGGGCAG	567	426	123	203	38	28
sgGPR37L1_5	GPR37L1	GGCGCTGGTGGTGTTTGCGG	0	0	0	0	0	0
sgGPR37L1_6	GPR37L1	GAGGACCAGAAAATCCCAGA	611	245	201	351	18	16
sgGPR37L1_7	GPR37L1	TCAACGAGATCACCAAGCAG	771	663	451	316	60	180
sgGPR37L1_8	GPR37L1	CAGGGGCCACAGCCACCGCA	208	238	102	274	3	49
sgGPR37L1_9	GPR37L1	CAGCAGAGCCGATCCAAGAG	781	646	367	703	26	17
sgGPR39_1	GPR39	GAAGAAAGGATACTTGCAGA	496	287	180	172	49	0
sgGPR39_10	GPR39	GTGGCTGGGCACGTTCACCA	748	539	353	404	51	71
sgGPR39_2	GPR39	GTACCCATGGCAAACAGCAA	858	976	278	450	46	27
sgGPR39_3	GPR39	GGACAGGGTGTAGCTGGACG	27	72	1	0	0	0
sgGPR39_4	GPR39	GGTTGCAAGTGAGACCCCGG	361	115	1	94	0	34
sgGPR39_5	GPR39	GATGATGGTCTGCCTCCTGG	234	119	285	209	2	32
sgGPR39_6	GPR39	GGGAGCAGTCACTGCCCGGG	16	16	279	40	0	0
sgGPR39_7	GPR39	AAGGGTGATTTTGATCCAGG	1037	1077	903	452	62	69
sgGPR39_8	GPR39	GTACCTGATCATCTTCGTGA	854	753	1199	629	103	213
sgGPR39_9	GPR39	GTACCTGAAGGGGTGACAGA	74	47	1	113	18	0
sgGPR4_1	GPR4	AGAGGGATGGCGGAAAGAGG	160	39	0	20	1	0
sgGPR4_10	GPR4	GGCCCAGGTAGATGGCGCTG	150	28	107	2	1	0
sgGPR4_2	GPR4	ACAGCAGGTCGGCGATGCTG	611	311	109	289	14	243
sgGPR4_3	GPR4	GGGCCTTGGCCACATCGCTG	54	18	8	29	0	0
sgGPR4_4	GPR4	GGTGCAACAGCGCAACGAGC	341	455	594	189	54	26
sgGPR4_5	GPR4	AGGAAGTAGTCCACCCACAG	1092	725	326	665	90	33
sgGPR4_6	GPR4	CAAAGAGCTTGCAGGACCCG	1253	779	1269	709	108	347
sgGPR4_7	GPR4	GGTCCACCGAGATGCAGCAC	970	478	557	728	54	114
sgGPR4_8	GPR4	AAGAGCTCGTCATGGAACAG	614	308	482	192	30	144
sgGPR4_9	GPR4	GTTCCCCATGGAAGGCTGGG	186	131	4	267	0	2
sgGPR45_1	GPR45	GATGCTGCTGATGACCGTGG	0	0	0	0	2	0
sgGPR45_10	GPR45	GGTGCTGGTGGCGTAGAAGG	141	172	17	163	7	154
sgGPR45_2	GPR45	GGGGTTCCTGGGCAACACTG	520	150	488	103	3	112
sgGPR45_3	GPR45	GATGTCGGAGAAGGCCAGGG	81	1	42	1	0	0
sgGPR45_4	GPR45	GATGAGGGTGACGGCGGTGA	289	91	88	241	10	12
sgGPR45_5	GPR45	AGCGTCCAGCCCGTGAGCGA	161	96	25	119	12	58
sgGPR45_6	GPR45	GAGGATCAGGATGGTGGTGA	0	0	0	0	0	0
sgGPR45_7	GPR45	GGAGTGGGGCAGCCAGCAGA	333	127	8	0	1	6
sgGPR45_8	GPR45	GCTGGCTAAACACAGACAGG	493	433	285	400	19	51
sgGPR45_9	GPR45	AGGAACCGCAGTAAAAGCGC	222	97	31	62	37	0
sgGPR50_1	GPR50	ATAAAGATGATTAGAGCCGG	1186	800	573	717	57	63
sgGPR50_10	GPR50	CATCTTTATGTTCTGCGCGA	529	434	134	643	61	74
sgGPR50_2	GPR50	GGGGTGGGAACCGCTAGGGT	302	125	283	144	2	3
sgGPR50_3	GPR50	GCCGATTAGGTCTACAACGA	809	422	520	318	43	56
sgGPR50_4	GPR50	TGACGAAGAACAAGAAGCTC	178	361	1029	88	44	21
sgGPR50_5	GPR50	ACCCCAGCCAGAATACCCAC	446	536	345	470	42	10
sgGPR50_6	GPR50	CGTCACAGCCAAAATGACCA	525	684	584	606	55	0
sgGPR50_7	GPR50	CAACATGGGGCCCACCCTAG	1200	1248	1439	1434	78	396
sgGPR50_8	GPR50	CTTACAGCCAATACAGCCAT	433	400	306	364	58	108
sgGPR50_9	GPR50	GGGGTGGCTTACCAGAATTC	1033	957	491	718	55	213
sgGPR52_1	GPR52	AGGATCCTGAACATGAGCAG	112	100	43	80	1	8
sgGPR52_10	GPR52	GTTGTTAAGAAGGACAGAGT	1159	557	429	438	86	31
sgGPR52_2	GPR52	AAAGCCAGTAAAATAGGCAC	954	508	1065	344	51	11
sgGPR52_3	GPR52	GGCACTGGTGAGCCAAGACG	247	142	208	18	13	24
sgGPR52_4	GPR52	GCAAATTCTCAAGCGACAAG	213	76	82	173	0	14
sgGPR52_5	GPR52	GTAAGTGAAGCAGACAACAA	992	936	1561	487	61	110
sgGPR52_6	GPR52	AAGCACAAGAACCCAAACCT	245	238	647	118	13	33
sgGPR52_7	GPR52	AATCCAGGTGGACTGAATGG	391	127	124	343	4	35
sgGPR52_8	GPR52	AGACATCCACCACACTGTAG	522	376	193	233	36	3
sgGPR52_9	GPR52	GGAAGGCAAGAAAATTAGGC	387	292	134	148	15	202
sgGPR55_1	GPR55	GAGCAGGCCCAGGACGAAGG	868	629	398	829	8	20
sgGPR55_10	GPR55	GAAGGTGCTGAAGCCATGGA	1095	571	498	302	44	1
sgGPR55_2	GPR55	GTTGATCATGTAGATGGAGG	238	182	134	76	4	0
sgGPR55_3	GPR55	CAGGGTGCACAGGGACGGGA	182	287	360	244	6	117
sgGPR55_4	GPR55	GAAGTAAAGGCACTCCACCA	1521	1283	908	947	79	433
sgGPR55_5	GPR55	ACTGCAGGAAGAACCCCAGG	1394	438	715	365	21	206
sgGPR55_6	GPR55	GCTGGACCCTGGAAGGCCGG	161	63	0	35	0	0
sgGPR55_7	GPR55	CAGGACACCACGATCTCCCG	892	467	1243	584	56	42
sgGPR55_8	GPR55	ATGAGTCAGCAAAACACCAG	65	0	0	67	5	0
sgGPR55_9	GPR55	GCAGGTTGAGGAGCAGGCCC	8	3	0	0	0	10
sgGPR56_1	GPR56	GGAGGACCGGATCAACGCCA	435	143	110	222	28	0
sgGPR56_10	GPR56	GGGCTGCAGGGAAAGGGGCA	0	0	0	0	0	0
sgGPR56_2	GPR56	GAGCTCGCACATGTCCACCG	476	644	886	728	24	72
sgGPR56_3	GPR56	GGACATGGTGTCCTTCGAGG	475	318	352	253	21	94
sgGPR56_4	GPR56	GGGCTGGAGCTTCCACACCG	52	4	0	10	0	0
sgGPR56_5	GPR56	GACGAAAGGCCGGAGCGGGG	285	181	61	207	21	25
sgGPR56_6	GPR56	CGACACAGCCCACGTAGGAG	274	190	401	17	8	87
sgGPR56_7	GPR56	GCTGTGCATAGGACTCCAGA	423	150	111	298	23	0
sgGPR56_8	GPR56	GGAGAAGAAGATCAAGGCCC	92	0	0	44	0	0
sgGPR56_9	GPR56	GGAGATGCGCAGGTCTGGTG	184	192	447	20	12	14
sgGPR6_1	GPR6	GAAGACCATGAAGAAGGCGG	417	90	134	50	13	0
sgGPR6_10	GPR6	GTGGCGTAAGTGTAGACCGC	550	541	633	511	17	8
sgGPR6_2	GPR6	GGGCAGCCATGAGGACCCGG	374	263	107	391	23	242
sgGPR6_3	GPR6	GCTCAACGACTCCCAGGTGG	502	319	188	317	35	54
sgGPR6_4	GPR6	GGTAGTGGCGGCCGAAGGAG	471	75	10	102	7	11
sgGPR6_5	GPR6	GCTGGCAGCAGGAGTCCCGG	73	72	157	18	0	0
sgGPR6_6	GPR6	GATCGCTGGAGAAAACGCGC	228	101	502	100	49	0
sgGPR6_7	GPR6	GCCCGCCAACAGGTCAGCGG	400	194	41	104	10	71
sgGPR6_8	GPR6	GCTGCTGACAGAGGCGGCGA	271	269	300	158	18	23
sgGPR6_9	GPR6	CAGCCTGCTGGCCATTACGG	447	302	359	306	15	262
sgGPR61_1	GPR61	GCACCTCGTAGCGCATGGGG	388	229	181	29	29	0
sgGPR61_10	GPR61	CCAGCAGGAGCATGAAGAAG	322	273	189	249	44	0
sgGPR61_2	GPR61	GGAACTCTTCCACTTTGGGG	679	206	439	196	68	52
sgGPR61_3	GPR61	GCAGGTCCACCAGGCAGAGG	446	102	209	8	14	0
sgGPR61_4	GPR61	GAGCTGGAGAGCATGGCCAG	993	711	713	646	107	32
sgGPR61_5	GPR61	GCAGGGGCAACAGAAAGTAA	779	636	1439	533	78	444
sgGPR61_6	GPR61	AGAGATTCGGAGCGTTGCCG	919	406	903	398	64	46
sgGPR61_7	GPR61	CACTCAGGGCAACATAGAGG	786	502	283	575	53	76
sgGPR61_8	GPR61	GCTGAGGCTGCCTAGCCGGG	12	40	22	0	0	0
sgGPR61_9	GPR61	GCCCATCATGACTCCAGCCG	145	178	171	141	27	39
sgGPR62_1	GPR62	GCAGCGGGTGCACGATGAGG	568	507	211	660	13	50
sgGPR62_10	GPR62	GATCCTGGCAGCTGTCGTGG	1146	543	919	271	25	1
sgGPR62_2	GPR62	GTGAGCACGAGCACAGGCGG	41	54	6	15	12	0
sgGPR62_3	GPR62	CGAGCAGCGAGCAGGAGCAG	0	0	0	0	0	0
sgGPR62_4	GPR62	GCGGCGGCAAGATGGAAAGG	431	80	378	259	0	19
sgGPR62_5	GPR62	GCAGCAGCCCGTACAGGAAG	248	58	77	33	9	0
sgGPR62_6	GPR62	GCAGTGCACGGCGAGAGAGG	222	8	0	13	0	0
sgGPR62_7	GPR62	GGCATTGCAAGAGTGCCCGC	586	757	441	454	46	3
sgGPR62_8	GPR62	GGCGGAGCCCCGCATACCAG	271	180	91	55	30	5
sgGPR62_9	GPR62	CAGGAGAGAGAACTCTCAGG	450	295	244	319	23	29
sgGPR63_1	GPR63	GTGTACCCAAACACACACTG	122	93	147	5	1	37
sgGPR63_10	GPR63	ACACACTGGGGAGCTCGGGA	263	147	21	2	10	0
sgGPR63_2	GPR63	TCCCTGGTCACACAAAGCGA	120	66	397	52	42	0
sgGPR63_3	GPR63	GTGTGGGGAACATCGGACGG	15	210	19	94	6	0
sgGPR63_4	GPR63	GGTCAAGGAACTCAAACCAG	496	185	69	334	20	70
sgGPR63_5	GPR63	AAGAATAGTTACCAGGGCAA	854	574	1082	296	83	462
sgGPR63_6	GPR63	GCTAAACCCATATAGAGCTA	442	190	594	118	15	43
sgGPR63_7	GPR63	GCAGAAAGGGTGATCTGAAG	314	209	460	201	56	53
sgGPR63_8	GPR63	CAAAAGCTAGGCTGGCAAGG	1	0	0	0	0	0
sgGPR63_9	GPR63	GCTGAACATGCCCTTTGCCC	1723	982	576	952	117	109
sgGPR64_1	GPR64	AATGAGGCTTTCACAGGAGG	503	293	355	430	20	6
sgGPR64_10	GPR64	ATGGTCAGCAAGACAGACAA	516	694	1102	418	41	103
sgGPR64_2	GPR64	GATTGGCTGGAAGAAAATGG	331	206	205	167	16	28
sgGPR64_3	GPR64	TGGGAAAGCACAGTGGCCCG	399	305	75	309	20	2
sgGPR64_4	GPR64	GGTAGTGTTGACATTCGCAG	36	11	0	95	0	0
sgGPR64_5	GPR64	TGTCTGGACAGGAGGTGCGC	957	630	1010	571	53	88
sgGPR64_6	GPR64	AGCCAGAGCCAAAGAAGGGG	337	178	16	252	25	19
sgGPR64_7	GPR64	GAGCAGCACACAGCTGGATG	934	622	617	577	53	34
sgGPR64_8	GPR64	AAAATGTCAGGAAGCAATGG	1683	1708	1392	1415	133	210
sgGPR64_9	GPR64	AAGAGTTGGAAAAGCTTCAG	1486	933	926	722	99	319
sgGPR65_1	GPR65	TGTGCGGCACAATAAAGCCA	269	238	219	274	7	5
sgGPR65_10	GPR65	TTTCCGGTTGCAGATCAGGA	86	257	211	32	1	1
sgGPR65_2	GPR65	GATCAACGGCAATGCAGGTG	1160	1161	811	949	67	62
sgGPR65_3	GPR65	TACACGTCCTGAACAAGTTG	2234	1753	1814	1931	196	242
sgGPR65_4	GPR65	CAGATCAGGATGGTGACCAA	918	844	481	976	65	27
sgGPR65_5	GPR65	CTGATAGTGACAAACTGAAG	319	154	365	220	34	14
sgGPR65_6	GPR65	GATGGTTTCCAATATCCAGA	344	386	123	537	39	811
sgGPR65_7	GPR65	TATTGAAGAACAGCATGACC	1342	982	983	988	66	56
sgGPR65_8	GPR65	TTCGCTTCCCAGAATTGCTG	977	733	377	475	48	157
sgGPR65_9	GPR65	GCACTCCCTTTGCACAAGGC	395	265	55	373	9	10
sgGPR68_1	GPR68	GGTCCACGGAGATGCAGCAG	1095	736	173	718	89	240
sgGPR68_10	GPR68	GGCCAGCTGCGACTTCGCCA	469	716	284	216	42	16
sgGPR68_2	GPR68	GAAAAGCGGGGCCCAGGGTG	448	359	637	380	42	35
sgGPR68_3	GPR68	GCTACCTGCAGATCAAGGCC	260	81	124	130	6	69
sgGPR68_4	GPR68	GCAGCGAGCAGATGTAGAAG	343	308	309	73	29	79
sgGPR68_5	GPR68	GAGAACATCTACATCAGCGT	26	35	209	0	0	0
sgGPR68_6	GPR68	ACTGGTGGAAGCGGAAGGGA	191	142	4	16	0	6
sgGPR68_7	GPR68	CCAGTTCCGGACCCTGAAGG	29	118	52	15	11	0
sgGPR68_8	GPR68	GCCGCAAGGACCAGATCCAG	1345	996	624	855	55	33
sgGPR68_9	GPR68	GCAGGCCAGGAAGATGACCA	1477	771	452	586	83	124
sgGPR75_1	GPR75	CATGTGCCTCACTCACAGGA	593	461	203	375	50	20
sgGPR75_10	GPR75	TGGACATGGGAAGACAGAGG	363	22	1	0	6	10
sgGPR75_2	GPR75	GAGTACGGTGCAGGGAAAGG	6	0	0	1	0	0
sgGPR75_3	GPR75	GGAGAGAACCACCTGTACCA	756	464	736	240	32	179
sgGPR75_4	GPR75	GCCTCCATGACTTTAAACGG	791	318	300	363	27	41
sgGPR75_5	GPR75	AAACAGCACCTCTCTCCAGG	1795	823	223	609	65	150
sgGPR75_6	GPR75	TAGAAAAGTACAGGTCACCA	475	461	292	222	46	0
sgGPR75_7	GPR75	GAAGACAATGAAGTTGCCAT	864	396	500	552	10	60
sgGPR75_8	GPR75	GGTGGCAAGGGTGAAACTGG	103	0	0	9	0	0
sgGPR75_9	GPR75	GGTTTTCAAGGTAGCCAAGG	501	87	171	80	14	1
sgGPR75-ASB3_1	GPR75-ASB3	GAATTGCACAGTAGAATCAG	908	958	168	358	132	16
sgGPR75-ASB3_10	GPR75-ASB3	GTTCCATCCACACATAGAAT	2968	2214	2922	2290	272	198
sgGPR75-ASB3_2	GPR75-ASB3	GCATCATCCAGAGCGGCAGG	941	617	545	531	19	317
sgGPR75-ASB3_3	GPR75-ASB3	GGGTCCGGACTGCGAGATGG	642	372	333	267	40	37
sgGPR75-ASB3_4	GPR75-ASB3	GTTGGACTTGCTGCCAGGGA	352	410	461	362	21	16
sgGPR75-ASB3_5	GPR75-ASB3	GTCGATGTTGCTGATAACAG	427	161	248	129	37	24
sgGPR75-ASB3_6	GPR75-ASB3	AGAGGGACACACAAAATGTG	134	92	112	222	8	0
sgGPR75-ASB3_7	GPR75-ASB3	GTGGAGCTTTTGCTCTCCAG	1986	2002	922	1440	134	26
sgGPR75-ASB3_8	GPR75-ASB3	ATGGAGGAGGGGCGGCGCTG	70	8	8	1	7	0
sgGPR75-ASB3_9	GPR75-ASB3	AATCCAGCAACCAGAAGATG	2166	1416	1034	958	180	100
sgGPR78_1	GPR78	CCAGAGACAGATTCACCAGG	248	227	100	172	12	103
sgGPR78_10	GPR78	GGTGCACCTGGAGCGAGGTG	118	78	201	6	8	0
sgGPR78_2	GPR78	GATGCGCGGGCGGACACCGT	213	113	95	166	7	39
sgGPR78_3	GPR78	GCGCAGCGAACAGGACGCGA	442	144	51	89	19	29
sgGPR78_4	GPR78	GCAGCACGAAGCCCACGGCA	508	373	70	402	18	60
sgGPR78_5	GPR78	GTGAGGCAGAGCACCGCCAG	354	344	466	355	9	0
sgGPR78_6	GPR78	GCTGGCGGGTCTCCTGGTGA	496	280	382	96	19	40
sgGPR78_7	GPR78	TGCGTTGGATAGCAGCGCCA	167	22	336	21	4	0
sgGPR78_8	GPR78	GAAGGCCAGCGACTGTCCCC	1713	1071	705	1232	61	105
sgGPR78_9	GPR78	GCCCACGGCATGGAGCGTGG	50	0	0	105	3	0
sgGPR82_1	GPR82	GAGCAGATTGATATTCCCAT	617	546	1041	496	84	47
sgGPR82_10	GPR82	AAGAACCTGTACGTCCATTA	570	567	340	332	43	189
sgGPR82_2	GPR82	TCAGTCATAGAGGCTACAGA	350	89	20	340	7	11
sgGPR82_3	GPR82	GCCATGGAAGAGATCATAGA	487	382	330	366	30	684
sgGPR82_4	GPR82	GTTTTCTAGCAAAGTTGGGC	1292	546	1252	1087	107	250
sgGPR82_5	GPR82	GCATGAAGTAGTCTCTTGCG	187	174	310	215	15	13
sgGPR82_6	GPR82	CCTATGCTACAATCGGCAGA	586	390	1307	169	37	274
sgGPR82_7	GPR82	CGTATACTACTCAGTCATAG	558	361	236	303	56	46
sgGPR82_8	GPR82	CAAGTAAGTTTGCAGTCACA	2079	2370	2730	1881	101	342
sgGPR82_9	GPR82	GACAAACATACTTGCATGCA	1325	971	1391	1308	154	160
sgGPR83_1	GPR83	GACACTGACAGCCATTGCGG	194	125	72	59	5	0
sgGPR83_10	GPR83	CGGGCCCCTTACCAAAGTGA	853	767	972	715	49	27
sgGPR83_2	GPR83	CGGTGGCTCGCACCAAGGGG	66	23	0	95	0	0
sgGPR83_3	GPR83	CGAGCCACCGAGCCCCACGA	1965	1395	1105	765	98	627
sgGPR83_4	GPR83	AATGAGCAGGGCTTTCACCG	1071	701	750	317	58	235
sgGPR83_5	GPR83	GAGTGAAAAGAACGTAGCCA	561	242	202	129	19	40
sgGPR83_6	GPR83	GACAGAGCAGCAAGAGGTGA	255	451	98	100	12	53
sgGPR83_7	GPR83	AAAGTTCTGCCAGTCGGAGA	220	40	161	122	18	0
sgGPR83_8	GPR83	GAGTGAGAAGACAATGATGA	424	181	123	297	3	236
sgGPR83_9	GPR83	GTTGACGATGAAGAGGCTGG	87	84	0	74	8	0
sgGPR84_1	GPR84	GGTGGCTGTGACAGGCACCG	123	78	301	20	4	10
sgGPR84_10	GPR84	TAAAGGAGCCAGAAGAGCTC	257	309	127	274	10	57
sgGPR84_2	GPR84	GCTTAGGGTGGGCAATGAGG	380	71	2	156	0	0
sgGPR84_3	GPR84	CAAACGAGCAGCACAGGCAC	2	0	0	0	0	0
sgGPR84_4	GPR84	GAATGTTGAGCAGCAAGAAG	161	169	16	32	9	0
sgGPR84_5	GPR84	GAGCTTGGGCTGGATGGCCA	431	298	90	143	21	29
sgGPR84_6	GPR84	CCAGGATATAAATAGGCCAG	381	168	442	224	12	19
sgGPR84_7	GPR84	GTAGATGCCCATGAGGATGG	940	156	365	115	30	0
sgGPR84_8	GPR84	GCATCAGGAGGACCCAGTGA	147	7	3	0	0	0
sgGPR84_9	GPR84	GGAAGGGGACTCATCAGAAG	402	330	47	421	29	74
sgGPR85_1	GPR85	AGTGCCCACGTCTAAAACCG	103	150	253	102	0	249
sgGPR85_10	GPR85	GCAGAAAATCCAGGTTACCA	406	379	176	116	50	36
sgGPR85_2	GPR85	AATAACAGGCCACCAGGTAG	553	470	489	301	15	81
sgGPR85_3	GPR85	AAGAGGGCCTGTAGTACCAG	800	772	222	561	67	67
sgGPR85_4	GPR85	GACTCCTATTATGAAACCCA	546	376	298	444	24	26
sgGPR85_5	GPR85	TCAGCCTCTTTGTATAGAAG	1255	762	650	515	162	8
sgGPR85_6	GPR85	CACTTACTCATTCATTAGGG	491	264	387	198	21	26
sgGPR85_7	GPR85	ACTGCTGCTACAAACTGGAC	471	338	177	222	1	49
sgGPR85_8	GPR85	AGGCAAAATGCAAACACCAC	919	857	720	443	25	321
sgGPR85_9	GPR85	CTTGTGGGGCCCCTACCTGG	549	125	140	7	18	23
sgGPR87_1	GPR87	GTACAGCATAACCTTCACGA	250	117	77	63	8	19
sgGPR87_10	GPR87	GATCAATGCTTATCAGCCCA	1498	1451	1346	1461	116	817
sgGPR87_2	GPR87	AATTCAGGCAACAGGAGCGA	738	328	199	368	21	639
sgGPR87_3	GPR87	TATCAGCCCAAGGAACACGA	101	89	30	127	3	0
sgGPR87_4	GPR87	AACAAATGGTCAGCCAACAG	200	198	132	109	3	0
sgGPR87_5	GPR87	GTCAAATTCATTGTGAAGGG	718	695	621	767	21	14
sgGPR87_6	GPR87	GCATCATGGACTATTCGAAA	115	47	208	176	14	1
sgGPR87_7	GPR87	GGTACATCCACAAATCCAGC	411	314	37	249	19	48
sgGPR87_8	GPR87	GAAATGTCAGCGTCATTATG	375	202	314	243	7	0
sgGPR87_9	GPR87	ATGATGCAGGATTTGGACCT	368	450	232	709	26	75
sgGPR88_1	GPR88	GGACTGAGCGCACGGAGCGG	216	120	19	9	35	0
sgGPR88_10	GPR88	GGTTCAGGGCCACGAGGCAG	697	374	139	247	30	0
sgGPR88_2	GPR88	GGAGTGACACCGGGATGCGC	0	0	1	1	0	1
sgGPR88_3	GPR88	GGTGGTCTGCAGCTTTCGGA	232	10	237	68	0	1
sgGPR88_4	GPR88	GTACCAGAGGCGCCACACGG	363	257	15	185	83	30
sgGPR88_5	GPR88	GCCGGGTAGTGGACTCGCGG	766	296	171	254	16	36
sgGPR88_6	GPR88	GCCAGGCTCACCCACACCAG	667	146	76	116	18	11
sgGPR88_7	GPR88	GGTGGAGGAGGTGGATGTGG	61	0	0	0	0	0
sgGPR88_8	GPR88	GCTGCTGCTCTGCGAGGAAG	6	54	0	1	4	259
sgGPR88_9	GPR88	GCAGCCCACCCCGTAGCAGG	779	762	564	344	140	44
sgGPR89A_1	GPR89A	TCATGATGCTGGAGTCGATG	333	368	177	346	40	64
sgGPR89A_10	GPR89A	ACGGCGACTGCTGCAAACCA	948	66	282	18	0	195
sgGPR89A_2	GPR89A	GGAGTCGATGAGGAAACTCA	723	262	26	168	11	32
sgGPR89A_3	GPR89A	GGATCAGCAGAATTACACAC	948	46	216	0	12	0
sgGPR89A_4	GPR89A	GCAAGAAAATGCAAACGTCA	360	68	4	88	2	0
sgGPR89A_5	GPR89A	GATACGTCAGTATGTTGTAC	1844	1374	942	1500	120	484
sgGPR89A_6	GPR89A	AAAGGTCAGCCATAAGAGAC	316	66	328	134	0	0
sgGPR89A_7	GPR89A	TTTGGGCTGAGAATGGGAAA	4390	1978	1796	1106	230	0
sgGPR89A_8	GPR89A	TCAGCTCCCGTTATTTTCAC	1506	1520	1170	996	158	742
sgGPR89A_9	GPR89A	CTGGGAGGTAATCATGATGC	438	212	2	462	0	26
sgGPR89B_1	GPR89B	GGAGTCGATCAGGAAACTCA	916	688	561	445	4	82
sgGPR89B_10	GPR89B	ACGGAGAACAATGTTCCAGA	1994	1374	868	1266	54	22
sgGPR89B_2	GPR89B	GGATCAGCAGAATTACACAC	948	46	216	0	12	0
sgGPR89B_3	GPR89B	GCAAGAAAATGCAAACGTCA	360	68	4	88	2	0
sgGPR89B_4	GPR89B	CTGGGAGGTAATCATGATGC	438	212	2	462	0	26
sgGPR89B_5	GPR89B	GATACGTCAGTATGTTGTAC	1844	1374	942	1500	120	484
sgGPR89B_6	GPR89B	AAAGGTCAGCCATAAGAGAC	316	66	328	134	0	0
sgGPR89B_7	GPR89B	TTTGGGCTGAGAATGGGAAA	4390	1978	1796	1106	230	0
sgGPR89B_8	GPR89B	TCAGCTCCCGTTATTTTCAC	1506	1520	1170	996	158	742
sgGPR89B_9	GPR89B	ACGGCGACTGCTGCAAACCA	948	66	282	18	0	195
sgGPR89C_1	GPR89C	ACGGCGACTGCTGCAAACCA	948	66	282	18	0	195
sgGPR89C_10	GPR89C	CGGATATTCTAGCCCTGGAA	21	87	137	81	40	0
sgGPR89C_2	GPR89C	ACGGAGAACAATGTTCCAGA	1994	1374	868	1266	54	22
sgGPR89C_3	GPR89C	ATCATCGTCACATCCATCAG	7	0	0	0	0	0
sgGPR89C_4	GPR89C	AGTGATCAGCAATCCTCTGA	159	0	0	2	0	0
sgGPR89C_5	GPR89C	GAACAGCTCATCAGCCGGGT	0	0	0	0	0	0
sgGPR89C_6	GPR89C	ATTTCAGGATGGCAATGGCA	6	0	0	0	0	0
sgGPR89C_7	GPR89C	GAAGTGCATAACAAACCATC	2	26	0	73	0	0
sgGPR89C_8	GPR89C	TAGCAGGACAATGACATTGG	46	14	0	0	0	0
sgGPR89C_9	GPR89C	AAAACGGATCCTGTCACAAG	11	0	0	0	0	0
sgGPR97_1	GPR97	GGTCAGGAAAAGCCCACCGA	757	302	126	287	28	11
sgGPR97_10	GPR97	GTGCTACAGCGGTCAAGGAG	590	299	453	268	57	44
sgGPR97_2	GPR97	GCAATGTGGAAAACTTGCAG	357	150	144	290	47	0
sgGPR97_3	GPR97	GAGGCAGGTGATGAAGGACG	59	32	0	0	0	0
sgGPR97_4	GPR97	GGAGACCCCACAGCCCGCCT	639	562	497	420	29	7
sgGPR97_5	GPR97	GAGGAACAGGCTGCCACCCA	1104	777	1323	625	88	340
sgGPR97_6	GPR97	TGACAGCGAGCAGGTAGAGG	287	551	317	270	56	94
sgGPR97_7	GPR97	AGTGCCGATGACCATCAGGG	617	435	371	385	53	98
sgGPR97_8	GPR97	AGGTGATGAGGAAGTAGCCG	258	349	426	366	25	21
sgGPR97_9	GPR97	GAAGATCTTCCAGACCACCA	863	405	386	595	74	202
sgGPR98_1	GPR98	AATTCGCAGAGACATTCCCA	214	127	91	61	10	10
sgGPR98_10	GPR98	GTGCTGTTGTAAATGCACGG	396	350	174	307	8	145
sgGPR98_2	GPR98	GGAGCCCATAGACAAAGCAG	689	681	501	331	49	103
sgGPR98_3	GPR98	AAAGTGGCACAGGTATACAG	626	472	307	297	24	28
sgGPR98_4	GPR98	CAGGACAGCCAAGTGTGCGG	252	248	283	376	0	17
sgGPR98_5	GPR98	CAGCACTGCCAACATCACGG	1396	517	805	319	79	182
sgGPR98_6	GPR98	GGATGGGGTAAACCTGGTGG	205	55	13	123	10	2
sgGPR98_7	GPR98	AAAGGGGCCTATATCATCCG	2527	1287	1859	1990	102	240
sgGPR98_8	GPR98	GTATGCTACCAAGGATGGGA	80	76	60	46	20	9
sgGPR98_9	GPR98	AGAGTGTTTAGAGAGAGAAG	441	155	69	164	2	12
sgGPRASP1_1	GPRASP1	CAAGCCTGAAAAGAAGCCTG	404	205	620	242	23	17
sgGPRASP1_10	GPRASP1	GCAAGAAGCCAGGTCAGAGG	238	178	29	60	21	17
sgGPRASP1_2	GPRASP1	AGAGTCCAGTCTACAAGTGG	813	495	609	357	25	35
sgGPRASP1_3	GPRASP1	GACAAGGTCTGAGGAAGAAG	514	225	194	191	15	19
sgGPRASP1_4	GPRASP1	TGTTCTCCAGACCAAAACCA	793	442	644	621	43	0
sgGPRASP1_5	GPRASP1	AGAGTCCAGGCCAGAAGCTG	996	1139	1144	1490	83	85
sgGPRASP1_6	GPRASP1	GGGAAGCCGACCCTACCCCA	1160	1127	1530	945	87	70
sgGPRASP1_7	GPRASP1	GGAATCCACGCTATAAGCAA	575	438	604	392	46	40
sgGPRASP1_8	GPRASP1	CAAAGTTGAGACAAGTGCAG	1832	907	1477	1160	115	297
sgGPRASP1_9	GPRASP1	AAAGGAAGAGGCCAAAACCA	1491	1406	1453	1028	106	125
sgGPRASP2_1	GPRASP2	CAAGCCTGAAAAGAAGGCTG	506	366	522	171	35	66
sgGPRASP2_10	GPRASP2	ATAGGGTCAAACAAGAACCC	835	585	830	1114	64	169
sgGPRASP2_2	GPRASP2	TGGTGCAAGACCCAAAACGG	416	649	273	663	41	70
sgGPRASP2_3	GPRASP2	GGAGGCTCAAGGAATCACAG	491	224	190	257	28	13
sgGPRASP2_4	GPRASP2	GAAGCAGTGTCACAGGCAGA	474	239	236	109	23	47
sgGPRASP2_5	GPRASP2	GCCCTGGTTTGGACCAGGGG	96	39	2	315	1	0
sgGPRASP2_6	GPRASP2	GGAATCCACACTATGTGCAA	1179	786	816	440	71	166
sgGPRASP2_7	GPRASP2	GCTGGGGAAGAGGTTATCGC	1282	1093	876	1109	80	128
sgGPRASP2_8	GPRASP2	AACTGATCCAGACTCAGCAG	192	145	340	495	38	74
sgGPRASP2_9	GPRASP2	GTTCAGGCCCAGAGTCAGGG	191	50	16	26	5	0
sgGPRC5A_1	GPRC5A	GAAGGAACCACAGAAGGTGA	618	527	625	613	52	0
sgGPRC5A_10	GPRC5A	ATGGCTACAACAGTCCCTGA	711	627	605	519	53	8
sgGPRC5A_2	GPRC5A	GGGCATCGTCCTAGAAACGG	393	319	3	210	34	46
sgGPRC5A_3	GPRC5A	AGTGAGCATGAAGGCCACCG	603	524	553	443	74	21
sgGPRC5A_4	GPRC5A	AGAAACGGTGGCCACAGCCG	433	456	324	442	37	92
sgGPRC5A_5	GPRC5A	AGATGCCCAACACACCCAGG	924	530	889	464	22	25
sgGPRC5A_6	GPRC5A	GGTGAAGGAGGACATGAGGA	124	60	0	83	0	0
sgGPRC5A_7	GPRC5A	AAAGTCAGGAAGCATGAGCA	28	71	53	21	0	0
sgGPRC5A_8	GPRC5A	ATCCTCAACAGGATAATCCA	1132	1033	442	812	74	63
sgGPRC5A_9	GPRC5A	GAACAGAGCCTACTCTCAAG	754	387	189	442	37	142
sgGPRC5B_1	GPRC5B	GAAAACGCCAGCACATCCCG	719	490	174	586	81	97
sgGPRC5B_10	GPRC5B	GGTGCAAGTCATCATCGCTG	1340	562	646	848	110	156
sgGPRC5B_2	GPRC5B	GGACGCCCCAGAGGAAGCGG	68	2	0	13	8	0
sgGPRC5B_3	GPRC5B	TGTGCGGCAAGTTCAAGAGG	779	293	349	356	57	70
sgGPRC5B_4	GPRC5B	GCAATGTCAAGCTGCAGCAG	1	0	0	0	0	0
sgGPRC5B_5	GPRC5B	GGCGTTTTCAGAGGCCACCG	525	433	308	119	23	27
sgGPRC5B_6	GPRC5B	GGGCATTGTGGTGGAGGCGG	246	104	13	115	8	24
sgGPRC5B_7	GPRC5B	GAAGGAGAAGAAGAGCCCTG	350	56	48	3	0	0
sgGPRC5B_8	GPRC5B	CCAGGAGGAACAGAAAGTGG	493	150	63	70	13	4
sgGPRC5B_9	GPRC5B	GAAGCGGCGGACAGAGCAGA	512	309	310	174	66	27
sgGPRC5C_1	GPRC5C	GAAGCGCCGAGAGGCACAGG	599	135	306	97	18	16
sgGPRC5C_10	GPRC5C	CAGTCCCAGGCACATCACCA	959	412	405	441	42	71
sgGPRC5C_2	GPRC5C	GACAATGCCCGCCCCAGCCA	736	749	431	288	60	113
sgGPRC5C_3	GPRC5C	TGGTGTCCTGCACAAAGGGG	122	41	0	27	0	0
sgGPRC5C_4	GPRC5C	GGGCTGGGTGATCTTCACTG	854	218	308	211	32	25
sgGPRC5C_5	GPRC5C	AGAGTGGCTGATCATCACCC	423	280	362	168	43	22
sgGPRC5C_6	GPRC5C	GACAAAGTCCATGTTGGCGA	39	42	116	137	1	0
sgGPRC5C_7	GPRC5C	TGTGTGGCCGCTACAAGCGC	878	700	351	357	35	80
sgGPRC5C_8	GPRC5C	GTAGAAGAGGACGAAGGCCC	1005	184	198	318	11	9
sgGPRC5C_9	GPRC5C	GCCCAGAGCAAAGCTACCAG	272	143	74	27	5	21
sgGPRC5D_1	GPRC5D	GAGAAGAAAATAGTCTCCAG	14	0	0	1	0	0
sgGPRC5D_10	GPRC5D	TTTTCTTCTCTGTGACGCCG	5	54	3	0	4	0
sgGPRC5D_2	GPRC5D	GTGACTCTCATCATGACCAG	1315	987	893	844	224	333
sgGPRC5D_3	GPRC5D	GAGAACCAGGAGCTCTCCAG	431	131	25	72	2	34
sgGPRC5D_4	GPRC5D	AGAGCCCCAGGACACTCAGG	194	29	10	36	0	15
sgGPRC5D_5	GPRC5D	CAACAAAGTCCACATTGAGC	383	364	310	506	20	188
sgGPRC5D_6	GPRC5D	CAGCAGGAAAACCCATGCGT	819	917	374	1061	55	109
sgGPRC5D_7	GPRC5D	CAGAATTGTCGTCCAGGAGA	514	528	288	449	53	69
sgGPRC5D_8	GPRC5D	GCTGCTTCCAGTTCTCACAC	887	499	758	947	50	54
sgGPRC5D_9	GPRC5D	TGTGTTGGTAGGCTGTGACG	657	547	110	429	20	4
sgGPRC6A_1	GPRC6A	CAACTGCTCCAGAGAAACTG	175	165	259	152	0	17
sgGPRC6A_10	GPRC6A	GTGTGAGTTAGTACCTCCCA	881	413	338	869	40	90
sgGPRC6A_2	GPRC6A	GTAGGGTTTGCCTTTAGAAG	711	659	267	728	38	302
sgGPRC6A_3	GPRC6A	AGTGTCCTTGACATATGCGC	231	90	180	159	20	1
sgGPRC6A_4	GPRC6A	GGCAGCCACAAAGTCATCAG	494	441	62	443	43	29
sgGPRC6A_5	GPRC6A	CGTGTGCATAGCCTTCAAAG	90	172	282	1	2	6
sgGPRC6A_6	GPRC6A	CACTTGTACAGAAGTCACAG	618	494	512	498	34	133
sgGPRC6A_7	GPRC6A	ATCCCGAATGGCATAACCAA	520	464	448	584	51	26
sgGPRC6A_8	GPRC6A	TATGATATGTCCCGGAGAAG	720	732	458	201	38	54
sgGPRC6A_9	GPRC6A	CTGGCTCAGCATAGTCCCAG	121	11	0	0	5	0
sgGPRIN1_1	GPRIN1	GACTCGCGACAACTTCACCA	428	224	462	153	53	20
sgGPRIN1_10	GPRIN1	CACGGGATCCACCTTCCCCG	1365	570	556	687	43	50
sgGPRIN1_2	GPRIN1	GGAGAGAAGCAGGTTGGGGA	257	75	33	1	7	0
sgGPRIN1_3	GPRIN1	GGATCCTGGGTCCTCACGGA	647	62	396	194	23	39
sgGPRIN1_4	GPRIN1	CATGGGATCTGCCTTTCCCG	330	250	428	279	16	20
sgGPRIN1_5	GPRIN1	CCACAGGAAAGACAGAGCCG	452	221	199	428	32	24
sgGPRIN1_6	GPRIN1	GGGCTCCTGGGTCCTTGGGA	309	58	2	103	1	0
sgGPRIN1_7	GPRIN1	GGCTCCCACAGCCTCAGGGA	236	119	48	129	6	0
sgGPRIN1_8	GPRIN1	GAGGGGCTCGGCCTTCCCTG	522	49	24	153	4	0
sgGPRIN1_9	GPRIN1	GGTCCTCCTTGCCCACCGCG	1527	1075	1502	1127	109	84
sgGPRIN2_1	GPRIN2	GGAGGTGTACGGAGCTGCGG	52	121	218	11	1	0
sgGPRIN2_10	GPRIN2	GGTGGTACTTCTGGCCAGGG	87	35	152	11	0	24
sgGPRIN2_2	GPRIN2	CCAGTGCTGGAGGCCACTGG	330	191	230	81	12	4
sgGPRIN2_3	GPRIN2	CTAGTGCTGCTGCTATGCAG	23	19	3	98	1	0
sgGPRIN2_4	GPRIN2	TCTGGGGTCCAGCCTGGAGG	27	16	20	27	0	27
sgGPRIN2_5	GPRIN2	TGGGTGAAGGCCGGGAACAG	63	6	3	11	0	0
sgGPRIN2_6	GPRIN2	AGACTGCCAGCAGCACCGTG	671	249	330	382	25	33
sgGPRIN2_7	GPRIN2	AAGGCGCGACCCAGTGCTGG	591	227	76	110	18	13
sgGPRIN2_8	GPRIN2	GCAGTGACCTGTGTCGCCTG	29	29	15	181	12	0
sgGPRIN2_9	GPRIN2	AGGGCTCAGCTGCAGCCAGG	341	176	50	59	16	10
sgGPRIN3_1	GPRIN3	GCTGAGGTCTGGTTCTGCAG	330	335	385	176	27	17
sgGPRIN3_10	GPRIN3	GCTGCCTGAATGTGCACCTG	788	341	244	341	39	6
sgGPRIN3_2	GPRIN3	GGACCTGAAGGGGAAAGGCA	125	26	0	0	1	4
sgGPRIN3_3	GPRIN3	CAGGGCTTGGCAAGATGCGG	169	285	61	114	1	1
sgGPRIN3_4	GPRIN3	GAAATGCAGTGAGGATACTG	1066	414	383	341	67	31
sgGPRIN3_5	GPRIN3	AGGAGAGCTGGTCGATGCCG	338	322	102	123	14	168
sgGPRIN3_6	GPRIN3	GGGCTTCGGCAGCTGCCCTG	7	46	0	30	0	116
sgGPRIN3_7	GPRIN3	ATTGGGCTGATCACCTGGGA	1018	734	723	671	40	242
sgGPRIN3_8	GPRIN3	GGGCCCGAGGCAGTGACAGA	361	184	509	77	14	344
sgGPRIN3_9	GPRIN3	CGTGTCATTTGCCACAGCAG	1004	704	794	639	67	99
sgGPS1_1	GPS1	GGAGCCCATGCAGATCGACG	729	298	304	291	22	133
sgGPS1_10	GPS1	GCCGCTCTCAGGGATGGCGT	161	2	0	0	0	0
sgGPS1_2	GPS1	AGGTTCTCTGCACGAAGGAG	290	10	251	24	9	8
sgGPS1_3	GPS1	TGGCCTCTGAGAGCTTGCGG	426	45	116	23	5	0
sgGPS1_4	GPS1	GTCCACCCCAGAGATTGCCG	541	280	27	126	0	14
sgGPS1_5	GPS1	AGCCTGCTTGTACTTCCTGG	473	0	0	0	0	0
sgGPS1_6	GPS1	GGCAGCCTTCAATACCACGG	338	21	4	2	0	0
sgGPS1_7	GPS1	GGAGTTCCAGCGCCGCGCCA	106	0	0	1	0	0
sgGPS1_8	GPS1	ACCTGACGTCAACTACGTGG	577	176	204	27	10	0
sgGPS1_9	GPS1	AGGGCCTCCACCCGCAGCGT	634	100	1	0	9	0
sgGPS2_1	GPS2	TGTGTGGGCCCATAGTGAGG	875	491	188	676	52	125
sgGPS2_10	GPS2	TGATTCTCCAGAGGAAGAAG	291	61	68	116	3	14
sgGPS2_2	GPS2	GCTGCACCGGCACATTATGA	393	30	0	202	0	3
sgGPS2_3	GPS2	AACGGAGGCGAAAGGAACAG	727	309	458	174	28	145
sgGPS2_4	GPS2	AAAGTGGCCATGCACAGCAT	665	602	595	440	62	40
sgGPS2_5	GPS2	ACAGGGCACCACCAGGCTGG	268	183	45	145	12	22
sgGPS2_6	GPS2	GGGGTGCATGGGGCGCAGAG	44	0	17	0	0	11
sgGPS2_7	GPS2	GAAGCAAGGAGTCCAGGGGC	208	78	16	71	13	12
sgGPS2_8	GPS2	GCAGATGCAGCCAGCAGGAA	62	31	115	11	0	0
sgGPS2_9	GPS2	GAGCGGGAGCGCAAGCGGCA	0	0	0	0	0	0
sgGPSM1_1	GPSM1	GGGCGACTTCAAGACAGGCG	362	396	302	477	29	69
sgGPSM1_10	GPSM1	GCAGCTCAGGGACCAGGCAG	19	3	0	3	0	0
sgGPSM1_2	GPSM1	GTACTGCCCACAGGTTGGGG	69	0	0	0	0	15
sgGPSM1_3	GPSM1	ACAGTTGCTTGCCTTTGGCG	1525	761	1144	725	103	97
sgGPSM1_4	GPSM1	GAACGCCGCAAACGCCACGC	125	13	37	62	0	26
sgGPSM1_5	GPSM1	AGGGTCTCTCGGACATCGGG	230	83	86	182	0	0
sgGPSM1_6	GPSM1	GAGGAACCTGTCCCTGGTGA	769	554	295	258	43	87
sgGPSM1_7	GPSM1	GAGACAAGGCAGCCGAGAGG	182	24	0	68	18	0
sgGPSM1_8	GPSM1	GGAGGGCCTACAGCAACCTG	588	193	128	316	38	124
sgGPSM1_9	GPSM1	AAAGCGCCCCAGGAAGACGT	691	585	351	369	74	87
sgGPSM2_1	GPSM2	GGACTATTGGAGACCAGCTG	235	102	137	91	3	3
sgGPSM2_10	GPSM2	ATCTTGGAGAACTTTAGTGG	943	612	530	416	48	16
sgGPSM2_2	GPSM2	GGAAATTCTCCTACATCCTG	1573	823	478	1256	185	104
sgGPSM2_3	GPSM2	AGATGCTCTGCAGGCAGCCG	145	97	103	79	10	38
sgGPSM2_4	GPSM2	GCACTTGGAAATTTCAAGAG	1140	914	701	313	111	6
sgGPSM2_5	GPSM2	TCTGAGAATTTGGAATTCGG	637	507	192	502	75	287
sgGPSM2_6	GPSM2	GTCGCCGTCTGGATGACCAG	35	0	0	18	10	0
sgGPSM2_7	GPSM2	GTGTCGCTGACAACAAACTA	1276	710	659	693	120	52
sgGPSM2_8	GPSM2	GGGAATGTGTATCATGCCAA	525	283	215	322	58	82
sgGPSM2_9	GPSM2	GAGTAGCTTTGCAGAAGGTT	267	259	127	351	16	72
sgGPSM3_1	GPSM3	TGAGAGACCCCAGGAAGAAG	457	311	206	380	14	20
sgGPSM3_10	GPSM3	CCGAGTGGTGGAGTTTGGAG	7	11	86	7	35	3
sgGPSM3_2	GPSM3	GATGGAGGAGCAGATCGCCA	189	98	20	27	32	44
sgGPSM3_3	GPSM3	AGTCTGCAGGGAGAGCAGGG	50	0	4	0	0	0
sgGPSM3_4	GPSM3	GAGAGGACGGAGTGGGGCAG	724	56	2	2	0	39
sgGPSM3_5	GPSM3	GTCCCTGGAGGAGGAGGGGA	0	0	0	0	0	0
sgGPSM3_6	GPSM3	GGGTAGGGGTACCTGTGTGG	178	157	77	120	0	23
sgGPSM3_7	GPSM3	CCTGTGTGGCGGGTCCCTGG	929	423	326	441	51	88
sgGPSM3_8	GPSM3	TGAACTCCTTCTGGACCTGG	1403	973	429	798	53	178
sgGPSM3_9	GPSM3	CCCTCTGCTCCTCCAGGCGG	652	608	679	672	61	262
sgGPT_1	GPT	GAGGCATGGACTGAGGGCGA	234	120	57	117	16	75
sgGPT_10	GPT	GCGTGACGGAGGCATCCCTG	1173	220	584	255	21	105
sgGPT_2	GPT	TGAGTGGAACTGCGAACCCG	968	674	528	432	53	11
sgGPT_3	GPT	GCAGGAGCCTCACCTGGCGC	257	176	177	151	0	0
sgGPT_4	GPT	GAAGATCAGGGTTAACACAG	653	435	808	567	56	89
sgGPT_5	GPT	TGACGATGCCAAGAAAAGGG	735	460	644	345	17	29
sgGPT_6	GPT	GACGGTGCTGAAGCTGCTGG	783	306	476	235	40	82
sgGPT_7	GPT	CCAGGACAACGTGTACGCCG	401	72	299	129	15	11
sgGPT_8	GPT	AGGGCCTGTCCTGGCACCGG	61	89	53	19	0	0
sgGPT_9	GPT	GCAGGCAGAAGAACATATCG	563	421	335	467	55	193
sgGPT2_1	GPT2	GCTGTCCAGCAGGTTTGGGT	196	240	274	195	24	0
sgGPT2_10	GPT2	ACAGCACCTTCTTGAAGGAG	619	392	518	494	15	83
sgGPT2_2	GPT2	ATGCTAAGAAACGTGCCCGG	385	244	366	565	20	88
sgGPT2_3	GPT2	TGGCTGCCTACATCACCAGG	267	160	491	116	21	7
sgGPT2_4	GPT2	AATGCCGTCACTAGCTCCCG	460	281	292	274	13	5
sgGPT2_5	GPT2	TGAATGTGAATGAGCTCCGG	351	54	0	59	3	30
sgGPT2_6	GPT2	AGAGCACCTTAGGATCACAG	422	305	230	160	37	81
sgGPT2_7	GPT2	AGGAATGAAGATCCGAGGGA	21	8	11	2	9	107
sgGPT2_8	GPT2	GGGTCCTACAGTGCTAGCCA	396	308	240	299	23	0
sgGPT2_9	GPT2	GTGCTCTGCATAATCAACCC	480	287	113	104	34	355
sgGPX1_1	GPX1	CATGTGTGCTGCTCGGCTAG	928	689	729	771	79	52
sgGPX1_10	GPX1	CATGCTCTTCGAGAAGTGCG	214	232	233	142	61	0
sgGPX1_2	GPX1	GGCGCACCTGATGCCCAAAC	130	167	852	351	1	14
sgGPX1_3	GPX1	GGGGTCGGTCATAAGCGCGG	152	97	97	58	12	0
sgGPX1_4	GPX1	GCTCGAACCCACCACCAGGC	464	112	203	461	22	0
sgGPX1_5	GPX1	CCCGCAGGAAGGCGAAGAGA	617	360	377	347	36	113
sgGPX1_6	GPX1	GTCGTCGCTGGGAGCTGGCA	528	800	336	593	47	42
sgGPX1_7	GPX1	CTCAAGTACGTCCGGCCTGG	782	238	335	513	18	58
sgGPX1_8	GPX1	TAAGTAGTACCTTGCCCCGC	1648	1451	911	1145	102	485
sgGPX1_9	GPX1	GGCGTCCCTCTGAGGCACCA	958	684	300	596	21	43
sgGPX2_1	GPX2	GAGCTGGGTGAAGTCCCGGG	556	140	484	129	2	47
sgGPX2_10	GPX2	CATCCAGGCTGATGGCACTG	135	322	115	272	6	8
sgGPX2_2	GPX2	GGACTTGGCAATGAAAGCCA	355	181	79	317	43	524
sgGPX2_3	GPX2	ATTGGTTGCAAGGGAAGCCA	240	335	109	270	45	23
sgGPX2_4	GPX2	GTAGATTTCAATACGTTCCG	1574	1170	902	1263	73	42
sgGPX2_5	GPX2	CAATCAGCACGGCCCTGCCC	521	452	708	330	51	30
sgGPX2_6	GPX2	GATGGCACTGAGGTCATAGA	991	681	820	809	64	46
sgGPX2_7	GPX2	GCTCTGAGGCACAACCACCC	900	692	1200	717	46	114
sgGPX2_8	GPX2	GCATTGCAGCTCGTTGAGCT	1696	1792	1634	893	119	734
sgGPX2_9	GPX2	CCAAGGACCACCAGGCGCCT	130	201	400	223	11	1
sgGPX3_1	GPX3	GGCTTCGTCTCGCAGAGCCG	158	95	63	235	4	9
sgGPX3_10	GPX3	TGCCAGCATACTGCTTGAAG	530	475	768	463	36	75
sgGPX3_2	GPX3	GTGTTCCAGATGGACTGCCA	1268	751	1301	1198	86	55
sgGPX3_3	GPX3	AGCCCTCACCATTGATGGGG	293	321	342	175	14	12
sgGPX3_4	GPX3	GTGAGTACTCACTTGAGGGT	724	516	342	276	66	39
sgGPX3_5	GPX3	AACAGGTATGTCCGACCAGG	262	111	124	153	11	17
sgGPX3_6	GPX3	CCGGGGACAAGAGAAGTCGA	147	46	96	0	1	0
sgGPX3_7	GPX3	TGGTGCCACTTATGCCACCA	1767	1774	730	1305	155	202
sgGPX3_8	GPX3	TTAGGGACAAAGCCTCCACC	1095	758	772	437	73	38
sgGPX3_9	GPX3	CAGGAGCAGGGAAAGCAGGC	22	2	0	0	0	3
sgGPX4_1	GPX4	GTAGGCGGCAAAGGCGGCCG	242	89	13	8	4	0
sgGPX4_10	GPX4	TCATCCACTTCCACAGCGGG	257	348	114	216	27	12
sgGPX4_2	GPX4	AGAGCCCCACAGAGCAGCGC	70	35	288	14	0	0
sgGPX4_3	GPX4	AGAGATCAAAGAGTTCGCCG	679	497	285	405	46	67
sgGPX4_4	GPX4	GTGGATGAAGATCCAACCCA	1030	855	677	351	63	345
sgGPX4_5	GPX4	GAAGCGCTACGGACCCATGG	33	9	3	47	2	0
sgGPX4_6	GPX4	GCAGCGCCGGCTTCAGTAGG	506	358	116	99	37	308
sgGPX4_7	GPX4	GAATTTGACGTTGTAGCCCG	297	364	255	175	56	11
sgGPX4_8	GPX4	TTTTCCGCCAAGGACATCGA	561	413	519	310	39	18
sgGPX4_9	GPX4	GCCTCACTGGGAGGCCACGT	247	238	430	234	11	1
sgGPX5_1	GPX5	ACAAAGCAGGCTAGGAGAAG	361	315	319	339	39	17
sgGPX5_10	GPX5	GGTCTGACAGCGCAATATCC	337	261	194	129	12	26
sgGPX5_2	GPX5	CTAGGAGAAGGGGAAGCAGA	173	0	0	0	0	0
sgGPX5_3	GPX5	GATTGCCACAAAGACGAGAA	224	54	20	107	0	0
sgGPX5_4	GPX5	AGGTGGCCACGTTGACGAAG	373	277	485	106	29	4
sgGPX5_5	GPX5	TGTGCAAACAAGTCCCAAGC	366	231	260	240	15	9
sgGPX5_6	GPX5	GATGGCCTCATAGTCATAGA	281	234	542	31	10	6
sgGPX5_7	GPX5	TTGCAGGTATGTCCGTCCAG	431	289	79	173	29	132
sgGPX5_8	GPX5	TCCCAAGCAGGAGAAGATGA	698	744	746	424	31	153
sgGPX5_9	GPX5	GTTTCCTTCAAGCAGTATGT	2948	2238	1916	2568	137	334
sgGPX6_1	GPX6	GAAGGTCTTTACTTTCCTGA	938	670	433	670	149	113
sgGPX6_10	GPX6	CCTAAAGCCTCAAAATAGGA	285	46	120	94	12	37
sgGPX6_2	GPX6	AGCCCTCACCCTCAACGGCG	418	333	392	425	19	14
sgGPX6_3	GPX6	CCAGGTGGATTGCAACAAAG	741	629	90	381	24	301
sgGPX6_4	GPX6	GAGGGCTCCATACTCATAGA	305	275	533	163	25	57
sgGPX6_5	GPX6	AGAACTGAATGCACTACAGG	939	469	152	322	16	97
sgGPX6_6	GPX6	GGCCTGGAACTGCTGGAACA	763	469	234	300	28	25
sgGPX6_7	GPX6	ACAGGACAAGACAGGAGGCC	0	43	0	16	5	0
sgGPX6_8	GPX6	CAGTTTGGAAAACAAGAACC	578	356	455	485	38	1771
sgGPX6_9	GPX6	TCTCAAAGAGCTGGAAACTG	677	606	323	627	28	71
sgGPX7_1	GPX7	GGACTTCTACGACTTCAAGG	837	474	410	365	79	76
sgGPX7_10	GPX7	GTGGCTGCTCCTGTGGGCTG	700	325	661	38	117	23
sgGPX7_2	GPX7	GTGTCGCTGGAGAAGTACCG	657	445	645	428	33	76
sgGPX7_3	GPX7	GGAATGAGACACTGTAGGTG	132	71	0	26	20	23
sgGPX7_4	GPX7	GCTGGCCACATTCACCACCA	1168	918	493	734	171	118
sgGPX7_5	GPX7	GCCAAACTGGTTGCAGGGGA	346	78	15	98	6	0
sgGPX7_6	GPX7	GTCCTGCTCCTGCTGCGCGC	318	320	346	584	41	629
sgGPX7_7	GPX7	CCAGCGACACCAGTTTGCCC	1368	876	739	447	112	131
sgGPX7_8	GPX7	GCAGCAGCTGCAGCGAGACC	12	8	0	2	0	0
sgGPX7_9	GPX7	GGAAGGCGAGCACGTTAAAG	461	424	491	239	72	37
sgGPX8_1	GPX8	GAAAAGCCAACACGCTGAAG	838	300	260	243	10	30
sgGPX8_10	GPX8	GAAGTATCTTGTCAACCCTG	890	315	358	375	52	45
sgGPX8_2	GPX8	GGTTTCACTAGTTGTAAACG	852	442	533	416	18	45
sgGPX8_3	GPX8	ATGTTCCGGGCCCAGAGCAA	941	631	616	472	58	112
sgGPX8_4	GPX8	GATTCTCCAAACTGATTGCA	108	33	135	351	18	32
sgGPX8_5	GPX8	TCTACTTCCTTGCTTGGGCG	99	100	12	23	0	12
sgGPX8_6	GPX8	AAGGAACTGCACAAAGAGTT	684	248	289	393	42	30
sgGPX8_7	GPX8	ATCGGAGCCCCGCCCAAGCA	1830	966	1191	1145	110	233
sgGPX8_8	GPX8	AACTGCAAATACCTTTGCTC	530	486	267	311	18	31
sgGPX8_9	GPX8	GCTTACCCGCTAAAATGTTC	20	51	134	278	2	65
sgGRAMD1A_1	GRAMD1A	ATAGCTCCTCAGAGAAGGGT	244	18	103	41	16	0
sgGRAMD1A_10	GRAMD1A	GAGGCGCTCTTGGGGCCCAG	122	182	13	44	18	45
sgGRAMD1A_2	GRAMD1A	GAAGCAATTCCACAGCGTGG	1366	783	812	847	60	234
sgGRAMD1A_3	GRAMD1A	GCAGTGCATTCTGCCAGAGG	447	347	194	78	59	32
sgGRAMD1A_4	GRAMD1A	TGAGCGACATCACCTCCTCG	841	468	394	466	63	146
sgGRAMD1A_5	GRAMD1A	GGTTGGGCGTGACATGGCCA	828	528	564	576	50	35
sgGRAMD1A_6	GRAMD1A	ACAGGCAGAGGAGGACAAGG	663	112	94	66	0	11
sgGRAMD1A_7	GRAMD1A	GGTCACTGTCTGGCTGGAGG	0	0	7	0	0	0
sgGRAMD1A_8	GRAMD1A	GTGACGCTGAGCCCCTGGAG	516	65	0	156	33	0
sgGRAMD1A_9	GRAMD1A	ACAGCAAGTGCCACCAGCGC	2	115	4	75	1	0
sgGRAMD1B_1	GRAMD1B	ACAGACGCGGCATATCCCGG	1510	1215	937	1056	100	344
sgGRAMD1B_10	GRAMD1B	TGACTGCCCATACCGAGACG	259	184	41	49	0	0
sgGRAMD1B_2	GRAMD1B	GCGAGCGAGACCGCTTCCGG	425	408	62	463	33	0
sgGRAMD1B_3	GRAMD1B	GAAGAGGCGCTGGAGGGAGA	99	128	4	112	5	0
sgGRAMD1B_4	GRAMD1B	TCACCAACTCGCCCTTCCAG	949	500	677	277	15	43
sgGRAMD1B_5	GRAMD1B	AGCGGGATTTCATGGAGCAG	286	174	442	362	4	11
sgGRAMD1B_6	GRAMD1B	TGCAGTGCTCACCTAAATGG	411	182	95	185	12	6
sgGRAMD1B_7	GRAMD1B	GCAAGACTACAACGGTGCGG	274	248	210	289	20	15
sgGRAMD1B_8	GRAMD1B	GAACCAGGACGGAGACACCA	867	151	174	201	56	55
sgGRAMD1B_9	GRAMD1B	ACAGCACACTAACATCCACA	622	533	631	411	33	73
sgGRAMD1C_1	GRAMD1C	GGAGCACTCCCTTTAAACGA	311	117	64	20	21	39
sgGRAMD1C_10	GRAMD1C	GTAGGCCAGTAAGTTTTCCA	1129	632	789	589	63	330
sgGRAMD1C_2	GRAMD1C	CAGACGTACCTGCTTTTCAG	1309	766	478	883	54	87
sgGRAMD1C_3	GRAMD1C	AAGCAGCTTGGATGACTCTG	863	950	827	507	16	37
sgGRAMD1C_4	GRAMD1C	CAAAACAGAAATGCAGGCTA	525	460	806	495	48	16
sgGRAMD1C_5	GRAMD1C	ATAGTCCTCCAAAGAACTCC	1464	1159	709	1015	212	444
sgGRAMD1C_6	GRAMD1C	TGCTCTTGACACCATATCAG	1212	696	1114	287	64	235
sgGRAMD1C_7	GRAMD1C	CGATTGAGGATGTGCAGCCA	457	364	377	249	13	0
sgGRAMD1C_8	GRAMD1C	TCAGAAACAGAGTCATTCGA	597	356	787	308	68	83
sgGRAMD1C_9	GRAMD1C	AAAGATTTGACAAGGCCCCA	479	334	117	338	17	11
sgGRAMD2_1	GRAMD2	AAGCCGGAGCGAGGCCACCG	13	6	125	0	1	65
sgGRAMD2_10	GRAMD2	GCAGGACCCCAGCCTGGCAT	411	208	266	117	14	23
sgGRAMD2_2	GRAMD2	TGATGGCCAGTCCATTGGGA	1311	742	748	740	68	34
sgGRAMD2_3	GRAMD2	ACAGTGTATATGACCTGCTG	2350	1786	2144	1483	156	468
sgGRAMD2_4	GRAMD2	TGGGAGAGACAGGGACCTGG	167	51	0	11	6	0
sgGRAMD2_5	GRAMD2	GTTCGGCATCTTCTTAGGGC	618	187	288	304	29	26
sgGRAMD2_6	GRAMD2	ATAGACAGCATTCTTTGCAG	778	619	663	604	45	121
sgGRAMD2_7	GRAMD2	AAAAGGCCTCACCTGTGCCC	653	504	342	979	20	38
sgGRAMD2_8	GRAMD2	GAACATCCTTAAACAGCTTG	703	464	446	230	33	24
sgGRAMD2_9	GRAMD2	GGGAGATGTAGAGCCGGCCC	501	162	74	182	29	30
sgGRAMD3_1	GRAMD3	CCAGAGGCAGAGATGAAGGG	198	79	159	123	16	0
sgGRAMD3_10	GRAMD3	ATACTCTGGAGGAGCAGCTG	646	436	504	889	19	1076
sgGRAMD3_2	GRAMD3	ACAGTTCTGAATGTCTCCAA	1256	455	740	371	29	66
sgGRAMD3_3	GRAMD3	CATGTGAACAGAGTACCTGA	530	587	734	380	52	95
sgGRAMD3_4	GRAMD3	ACAGGTCTGTCAGAAACTGT	850	517	728	425	37	66
sgGRAMD3_5	GRAMD3	GGGGTTACTAACCTCCATTG	1026	572	571	675	72	133
sgGRAMD3_6	GRAMD3	AGTATTATGGGTGTCCACAA	809	803	572	523	90	100
sgGRAMD3_7	GRAMD3	GTTTCTTAGTGTCCCAACGG	548	262	851	304	31	14
sgGRAMD3_8	GRAMD3	GTTTTCAGCAGAAGATGGAT	1012	685	720	531	48	114
sgGRAMD3_9	GRAMD3	GGGAGAAGCAAAGCCAACTC	299	307	190	239	16	58
sgGRAMD4_1	GRAMD4	GCTGCGAGAAGAAACCAACG	649	522	223	469	34	374
sgGRAMD4_10	GRAMD4	GGACTTCCGGTTCCAGCCCG	547	841	828	583	73	99
sgGRAMD4_2	GRAMD4	AAACCAACGCGGAGATGCTG	0	2	0	0	5	0
sgGRAMD4_3	GRAMD4	GGAGATGCTGCGGCAGGAGC	147	107	2	123	7	0
sgGRAMD4_4	GRAMD4	GGAGCTGGAGCAGAAGGTGC	19	1	0	23	7	0
sgGRAMD4_5	GRAMD4	GCGGTTTGGGGAGTACGTGG	906	522	151	534	93	86
sgGRAMD4_6	GRAMD4	GCGGTAGGGGAAGAAGCAGG	203	61	1	5	0	0
sgGRAMD4_7	GRAMD4	CCAGCGCCGCAGTCTCACGC	549	465	396	463	18	980
sgGRAMD4_8	GRAMD4	GGCCGGCCTGGGTAAAGAGG	57	21	0	39	6	0
sgGRAMD4_9	GRAMD4	GAAGGTGCAGGAGGTGCTGA	267	31	113	110	1	0
sgGRAP_1	GRAP	GCACTTCAAGGTGCTGCGTG	286	281	315	557	12	10
sgGRAP_10	GRAP	GATCTGCCGCTTCTTGGCGA	690	263	300	263	5	0
sgGRAP_2	GRAP	ACCCGCCCCTACCTTGAGCA	376	117	93	196	20	1438
sgGRAP_3	GRAP	TCGCAGCTCAGCTTCCGCCG	547	222	409	159	8	48
sgGRAP_4	GRAP	CCTCAATGATGTCGCCACGG	394	169	314	138	0	0
sgGRAP_5	GRAP	TCCTCTTCTTGCAGTCACCT	1937	1056	554	673	81	142
sgGRAP_6	GRAP	ACGGGCTGCACGTAACTCCG	1279	510	808	510	40	105
sgGRAP_7	GRAP	GGGAGAGTGAGAGCTCCCCA	236	52	98	120	2	60
sgGRAP_8	GRAP	CAGACACAGAGAACTCCCCT	1848	674	576	838	54	22
sgGRAP_9	GRAP	CCACAGGAAGTACTTCCCCG	879	342	131	104	24	4
sgGRAP2_1	GRAP2	GGGCCAGCCAGAGCTCCCCA	632	547	288	99	14	24
sgGRAP2_10	GRAP2	GATCTGCTTCTGTCTGGAGA	427	292	72	64	2	19
sgGRAP2_2	GRAP2	GGGGCAACAGCCTGGACCGG	90	33	131	1	0	1
sgGRAP2_3	GRAP2	GCTGGTGCTGCTGCAGGGGA	101	230	6	61	38	12
sgGRAP2_4	GRAP2	GTATGTTTCTAGGAACGCCG	468	46	21	187	13	14
sgGRAP2_5	GRAP2	AGACCCAGTGCAGCTCCAGG	637	348	523	271	22	0
sgGRAP2_6	GRAP2	GCGGAGCTTGGGAGCCAGGA	160	14	10	52	0	0
sgGRAP2_7	GRAP2	GAACTTACTCATGGGCAAGG	441	474	281	84	44	48
sgGRAP2_8	GRAP2	AGAGATGGAGAAGTCCCCTG	1752	693	799	489	57	180
sgGRAP2_9	GRAP2	AAGGTCATGCGAGACAACAA	573	430	72	328	66	12
sgGRAPL_1	GRAPL	GGGAGAGTGAGAGCTCCCCA	236	52	98	120	2	60
sgGRAPL_10	GRAPL	GGCTACAGAGAGCGACGAGC	56	15	1	4	0	0
sgGRAPL_2	GRAPL	CAGACACAGAGAACTCCCCT	1848	674	576	838	54	22
sgGRAPL_3	GRAPL	GACGAGCTGGCCTTCAACAA	436	109	121	17	7	14
sgGRAPL_4	GRAPL	GAATCTCTTCGGCCAGCTGC	99	13	30	1	10	0
sgGRAPL_5	GRAPL	GAGCAGCGGCATGGAGTCCG	75	78	355	71	16	0
sgGRAPL_6	GRAPL	CAACAAGGGAGACACACTCA	1116	476	588	583	42	230
sgGRAPL_7	GRAPL	CTCACGGATGGGGCTTGACG	322	183	311	57	17	9
sgGRAPL_8	GRAPL	GGATCAGGAAGGCTCCCAGA	58	119	0	35	3	0
sgGRAPL_9	GRAPL	CTGAAAGCTGTACAGGGCCA	908	446	805	665	58	480
sgGRASP_1	GRASP	GCAGCTTCCTGAGTCGGCGG	240	165	19	171	2	101
sgGRASP_10	GRASP	GGATCTCAAAGCCGAAGGTC	0	0	0	0	0	0
sgGRASP_2	GRASP	GCCAGAGTCCTGAACAGCAG	681	412	282	416	32	54
sgGRASP_3	GRASP	GAAAGTGCTGACGTTGGAGA	1085	620	809	726	37	167
sgGRASP_4	GRASP	CCACACGCTGCTCCTCCCGG	523	255	157	40	9	22
sgGRASP_5	GRASP	AATTCGGAAGGCAGAACTGG	11	2	0	0	0	0
sgGRASP_6	GRASP	GCCGCGTACAGCTCGTCCGC	1287	1220	1453	986	84	91
sgGRASP_7	GRASP	GCGCGCGGTACAGCTCGGCA	147	134	36	103	0	6
sgGRASP_8	GRASP	TTATGGCCTTCACCACCGGG	505	193	491	293	21	0
sgGRASP_9	GRASP	ATATGGGACATCAATTCGGA	269	54	186	196	8	0
sgGRB10_1	GRB10	GGAATGAAACTAAAGAGCTG	1052	873	374	590	70	56
sgGRB10_10	GRB10	CATGCTGGCCATTCTGCAGG	9	47	0	1	0	58
sgGRB10_2	GRB10	AGATGGGACAAGCAAAGTGG	794	505	199	431	32	30
sgGRB10_3	GRB10	GCAGCTGCTGGCCGACCTGG	389	222	472	160	1	0
sgGRB10_4	GRB10	GATTACTCTGGCTGTCACGG	40	8	17	75	0	20
sgGRB10_5	GRB10	TGTGGCTGGATGGACCGAGG	96	64	142	99	13	14
sgGRB10_6	GRB10	GGGGATGGCCGGCAGAGATG	140	25	3	15	0	0
sgGRB10_7	GRB10	CACACTCACCTGCTTTGCGG	336	120	380	243	31	16
sgGRB10_8	GRB10	GCTGAGGTTGCTCTGTGCAG	1069	519	758	342	39	302
sgGRB10_9	GRB10	CCAGAGCGCAGCCCTGGAGG	0	0	0	0	0	0
sgGRB14_1	GRB14	TGTGTGGCGCTGCCCAGGGG	97	122	16	48	8	0
sgGRB14_10	GRB14	GTGCAGAAGAAGAGCAGAGT	1079	575	456	553	50	107
sgGRB14_2	GRB14	GAAACCATGGCTGGGACCGG	783	350	748	367	64	3
sgGRB14_3	GRB14	GCGCTCCTGCCCCTTCCGGA	654	279	44	203	0	7
sgGRB14_4	GRB14	GAACAGCATAGCTCAGGAAA	506	387	369	476	28	16
sgGRB14_5	GRB14	GCAAAAGATACCATATGCTC	383	121	116	365	34	27
sgGRB14_6	GRB14	AGAGCTCTGTGAAGAGGCAG	531	305	259	179	12	42
sgGRB14_7	GRB14	CCTGTCTGCAGCACAGCCGC	637	409	286	334	34	36
sgGRB14_8	GRB14	ACAGTGAAGATGAAACCAGC	221	260	221	188	26	38
sgGRB14_9	GRB14	AAGAACAGGGAAAGAAGTCT	1290	781	701	1103	56	79
sgGRB2_1	GRB2	GAAACCAGCAGATATTCCTG	120	0	0	0	0	0
sgGRB2_10	GRB2	AAACGATGTGCAGCACTTCA	1213	891	1167	956	110	141
sgGRB2_2	GRB2	GCAGAGCTTAATGGAAAAGA	225	0	0	0	0	0
sgGRB2_3	GRB2	AATTGAACTTCACCACCCAG	1063	393	87	181	10	7
sgGRB2_4	GRB2	GACGAGCTGAGCTTCAAAAG	750	21	0	2	0	0
sgGRB2_5	GRB2	AAGGTGCTCCGAGATGGAGC	314	59	10	72	13	5
sgGRB2_6	GRB2	CAATTCTTTGAATGAGCTGG	30	40	0	90	0	41
sgGRB2_7	GRB2	GCACCTGTTCTATGTCCCGC	327	79	0	63	6	10
sgGRB2_8	GRB2	GAGCCGGGAAGTACTTCCTC	768	27	1	1	0	0
sgGRB2_9	GRB2	ATGTGATCAGAACTGGTACA	688	19	5	1	5	0
sgGRB7_1	GRB7	GCCACACTCAGAGCCTCCCG	313	86	132	62	0	22
sgGRB7_10	GRB7	GGAACCAGAGTTGGGTGCGG	480	220	20	217	5	0
sgGRB7_2	GRB7	GGAGAGCTGCTAAGATGAGG	339	120	59	168	51	38
sgGRB7_3	GRB7	GGAAACTTCGAGAGGAGGAG	783	629	660	504	26	187
sgGRB7_4	GRB7	AGGGGTTGGGGATAGAGGGG	245	4	3	12	0	0
sgGRB7_5	GRB7	GGACTGCAGAGCTCAGGGAA	202	98	0	4	7	0
sgGRB7_6	GRB7	GGCCTGCAGGTCTGTGGAGG	252	78	458	128	2	0
sgGRB7_7	GRB7	GGAGGACCACGAGTCCGTGG	91	67	283	60	0	56
sgGRB7_8	GRB7	AGGGTCTCACCTTGAAGAGG	56	49	0	51	10	0
sgGRB7_9	GRB7	GCATGGGCAGGCTGAGGCGG	0	0	0	0	0	0
sgGREB1_1	GREB1	GAAGACGACACGCTTTGAAG	1001	619	320	737	46	63
sgGREB1_10	GREB1	GAATCTCCATCAGCTCCAGA	258	115	100	336	26	13
sgGREB1_2	GREB1	GGACCGCAGGGATGCCTCGA	1682	1024	981	1045	72	76
sgGREB1_3	GREB1	GCAGAGGGTGCAGCTGGAAA	447	388	149	172	55	33
sgGREB1_4	GREB1	GTACAGCATCCTTCAGGCAG	268	201	326	253	25	22
sgGREB1_5	GREB1	AGGGTTTTGCCAGGCCGGGA	769	453	619	629	63	15
sgGREB1_6	GREB1	GGAGATGGTCCGGCAGGCTG	405	261	248	113	24	0
sgGREB1_7	GREB1	GCACAAGGGACTCTAACCAA	592	391	402	308	47	162
sgGREB1_8	GREB1	GGAACTGGAACAAGTACTGG	441	674	578	214	48	0
sgGREB1_9	GREB1	GCAGAGCTACCTAAAGCCGA	198	91	55	176	3	43
sgGREB1L_1	GREB1L	AATAGAGTGGCAAGAAGCAG	1139	587	200	452	72	106
sgGREB1L_10	GREB1L	GCAGCTGGCGATGTTAGCCA	158	257	5	163	20	0
sgGREB1L_2	GREB1L	GCTAATGGAAACAGTAGCCA	311	119	1	187	10	0
sgGREB1L_3	GREB1L	CCACCAAAGAAACGACACCG	827	397	376	512	24	294
sgGREB1L_4	GREB1L	GGAACTGGGGCAGATAAAAG	789	394	211	572	41	15
sgGREB1L_5	GREB1L	GCAATTAATCTAGCAAGCCA	394	217	342	286	24	13
sgGREB1L_6	GREB1L	AAGGCTGCCAGATTATGTGG	1302	897	433	715	36	123
sgGREB1L_7	GREB1L	TGGTTCAGCAAACTCTTCAG	702	330	85	214	9	88
sgGREB1L_8	GREB1L	GGTCTGCAGAGTGTATGGGA	423	165	0	258	9	21
sgGREB1L_9	GREB1L	GCTGGATGAGAAGATAGCAG	42	10	1	0	0	0
sgGREM1_1	GREM1	GAGCCGCACAGCCTACACGG	391	163	62	364	25	34
sgGREM1_10	GREM1	GACTGTTGCAGCCTTCCTCG	401	448	132	293	67	91
sgGREM1_2	GREM1	GTGCTGGGCCTTGTCTGGCG	300	264	86	279	13	55
sgGREM1_3	GREM1	GGTCCCCAAGAGGAGAAGCA	74	60	6	28	2	0
sgGREM1_4	GREM1	AAGCAGGGCTCCCACCGTGT	888	482	812	311	46	1
sgGREM1_5	GREM1	CCGGCAGCAGGGTCCCCAAG	351	207	197	52	3	88
sgGREM1_6	GREM1	CATCCCCAGGCACATCCGGA	257	202	51	116	15	697
sgGREM1_7	GREM1	GCTTAAGCAGACCATCCACG	665	223	173	309	26	157
sgGREM1_8	GREM1	GCAACTCTTTCTACATCCCC	1141	529	664	388	64	41
sgGREM1_9	GREM1	GAATTTCTTGGGCTTGCAGA	468	368	314	444	32	0
sgGREM2_1	GREM2	GGTGCAAGACGCAGCCGCTG	280	269	247	174	28	33
sgGREM2_10	GREM2	GAGATGGCAGCACCAGATCA	437	307	334	302	9	25
sgGREM2_2	GREM2	GCGGCAGACGGTGAGCGAGG	1	36	0	0	0	0
sgGREM2_3	GREM2	GCAACTCCTTCTACATCCCG	670	278	197	288	14	17
sgGREM2_4	GREM2	GCGGCACGTGAAGAAGGAGG	252	81	27	159	3	42
sgGREM2_5	GREM2	GACGCGCTGGGGCTTGCAGA	48	40	5	7	3	3
sgGREM2_6	GREM2	GGCGGTGCTGGTGAAGGTGG	275	85	0	33	0	4
sgGREM2_7	GREM2	GGAAGCCCGGAAGAACCGGC	54	157	2	143	42	5
sgGREM2_8	GREM2	GCTGCCGTCCTTGTAAGGCG	708	318	481	267	41	24
sgGREM2_9	GREM2	GCAGCAACAACTCGGAGAGA	129	29	221	19	7	0
sgGRHL1_1	GRHL1	GGACATCAACGATGAAGCAA	297	477	102	142	32	2
sgGRHL1_10	GRHL1	CGGATAGAAGAACCAAAGAG	583	373	79	534	37	10
sgGRHL1_2	GRHL1	AAGCACTTTATCCACAGCGG	1220	740	644	543	98	22
sgGRHL1_3	GRHL1	ATAGAGCAGGCCCAGCGCAG	553	354	301	177	55	5
sgGRHL1_4	GRHL1	AAGGAGGTGAGCAGCAGTGA	258	516	351	126	21	122
sgGRHL1_5	GRHL1	GTCATCAACAGCAAAGCCAG	405	455	104	166	55	61
sgGRHL1_6	GRHL1	GATGCCTGGCATGAATTCAG	917	848	860	1062	66	10
sgGRHL1_7	GRHL1	GAGAAGATCAGTTAAGGCAT	1408	1334	930	1060	81	56
sgGRHL1_8	GRHL1	GCAGCAACAAGCCTGTGCAC	1137	1024	483	1280	62	13
sgGRHL1_9	GRHL1	ATTCTTCAGAGGCAATGGGA	913	641	412	583	48	1092
sgGRHL2_1	GRHL2	GTAGTCATAGAGCAGGCCGA	246	347	355	440	25	52
sgGRHL2_10	GRHL2	GTTGAAGTCTCCCACAGTGA	1570	852	844	739	136	196
sgGRHL2_2	GRHL2	GCCCAGAGTAATTTGAGTGG	881	639	752	768	74	20
sgGRHL2_3	GRHL2	GGACGTGAATGAAGAGGCGA	118	415	56	77	29	1
sgGRHL2_4	GRHL2	TCAACACACAGAAACTGCCT	1231	856	747	960	82	385
sgGRHL2_5	GRHL2	GCGCTGTGGGTGGCCAGCGA	655	405	84	408	31	73
sgGRHL2_6	GRHL2	AATCTCTCCGTCAGAAGCAG	1238	614	634	500	61	40
sgGRHL2_7	GRHL2	GAGATGAACAGCTCAAATAC	897	579	509	399	69	32
sgGRHL2_8	GRHL2	AACACGGATGATGAACGAGA	0	17	0	0	0	0
sgGRHL2_9	GRHL2	GATGTTCCGGCCCATGGAAG	429	163	505	139	13	5
sgGRHL3_1	GRHL3	GAGGGGAGCTGCCTTGCCAG	813	345	805	412	38	35
sgGRHL3_10	GRHL3	GCCTTTGTTGAGGTAGGCCA	1139	1463	1498	692	106	104
sgGRHL3_2	GRHL3	GATGCGCCCTCACCTCCTGT	2005	1204	1735	645	141	608
sgGRHL3_3	GRHL3	CAAGTCAGGCGAGTCACCCA	1492	771	772	857	174	41
sgGRHL3_4	GRHL3	ACGAGCGGAAGCAGTTCCGG	798	552	278	598	133	157
sgGRHL3_5	GRHL3	GAGCTGCTGGGTCCTGCCGA	387	186	79	195	40	0
sgGRHL3_6	GRHL3	TGTGCGGAGGGAGACTGAGG	408	56	48	80	26	0
sgGRHL3_7	GRHL3	TCTACAAGAAATGCAAGCGA	53	59	113	75	8	0
sgGRHL3_8	GRHL3	GCTTGCTGGGGCCTGCAGGG	152	18	56	36	7	0
sgGRHL3_9	GRHL3	CAGTGACTTTGAATACACCC	973	650	305	357	49	15
sgGRHPR_1	GRHPR	GCAGCTGTGAGGTGGAGCAG	489	136	15	15	24	17
sgGRHPR_10	GRHPR	GAGACCGGTGCGACTCATGA	1082	385	209	531	80	0
sgGRHPR_2	GRHPR	GAGGAGGCAGAGCAGGCCGT	167	2	36	10	0	0
sgGRHPR_3	GRHPR	GGAGACTGCGAGTTCGGCGG	58	56	93	0	4	0
sgGRHPR_4	GRHPR	CAGCCAGAGGGGCTTCCACG	182	255	63	0	0	0
sgGRHPR_5	GRHPR	CACCCGCAGGATACCCGCCG	974	740	673	858	66	68
sgGRHPR_6	GRHPR	GAGCGCGACCCTACCCTCGG	216	115	38	283	0	61
sgGRHPR_7	GRHPR	GGATGAGCCCATCCCTGCCA	711	97	236	329	36	23
sgGRHPR_8	GRHPR	TCAGACGCCGAGCAATGGCC	168	46	12	39	5	3
sgGRHPR_9	GRHPR	AGAGGGTGGTTTGTAGGCAG	172	188	294	289	0	39
sgGRIA1_1	GRIA1	TGAATGAGTACATTGAGCAG	254	432	113	111	13	8
sgGRIA1_10	GRIA1	GAGGGCAATGACCGTTACGA	436	345	71	681	25	98
sgGRIA1_2	GRIA1	TGCTCGAGACCACACACGGG	723	302	14	250	29	14
sgGRIA1_3	GRIA1	GGTGGACTGGAAGAGACCCA	276	80	180	0	3	0
sgGRIA1_4	GRIA1	AGGCTTTCCAGAGCCTGCGG	499	339	246	432	58	1
sgGRIA1_5	GRIA1	AGAATTGATATATCTCGCCG	296	121	640	25	6	0
sgGRIA1_6	GRIA1	GAAGGCCTGGAATGGCATGG	581	111	2	132	18	19
sgGRIA1_7	GRIA1	GTGTTCTACATCCTGATCGG	1557	1271	862	1020	104	124
sgGRIA1_8	GRIA1	AAAGGAGCGGCTGGTGGTGG	219	103	217	30	0	1
sgGRIA1_9	GRIA1	CGGCCAAGATCATGCAGCAG	1126	932	902	1102	58	38
sgGRIA2_1	GRIA2	AAGGATGCGATATTTCGCCA	440	280	136	267	9	13
sgGRIA2_10	GRIA2	TGATCATGATAGATATCCCG	178	250	281	109	18	0
sgGRIA2_2	GRIA2	GCATTGTTGGAGGTGTGTGG	645	323	219	226	55	0
sgGRIA2_3	GRIA2	GTAGTCCTCACAAACACAGA	579	533	276	326	23	14
sgGRIA2_4	GRIA2	GAGGACTACGGCCGAAGGGG	25	2	94	9	0	0
sgGRIA2_5	GRIA2	TGAACGAGTACATTGAGCAA	512	733	546	618	79	159
sgGRIA2_6	GRIA2	TGTCAGTCTGAACTCCGAAG	390	239	266	174	17	0
sgGRIA2_7	GRIA2	TGTTCCGCAAAATGATGTGA	1881	1496	1063	1465	94	264
sgGRIA2_8	GRIA2	TGGGAGTGATGAAGGAGACG	1	35	2	0	0	0
sgGRIA2_9	GRIA2	GCAAACCCAGCAGTGCCCTG	1451	1122	728	785	138	643
sgGRIA3_1	GRIA3	GGGGCAAAGCGTGCTCCGGG	1	0	0	0	0	0
sgGRIA3_10	GRIA3	AATTCATTTGGAGGATCAGG	865	693	761	690	38	63
sgGRIA3_2	GRIA3	CAAATGGAAGGGCTTCTCGG	289	309	82	20	36	60
sgGRIA3_3	GRIA3	CAGAAGCTTTCCGCTACCTG	508	601	1221	461	40	46
sgGRIA3_4	GRIA3	GAGAATGACCCAAAAGCCCC	194	253	19	64	14	0
sgGRIA3_5	GRIA3	GTGCAGGGCCCCACAGAAGG	637	50	88	151	19	0
sgGRIA3_6	GRIA3	GGGGAAGCTAGGCGTAACAA	175	243	140	183	3	1
sgGRIA3_7	GRIA3	ACAACTGGCAAGTAACAGCA	357	430	391	367	20	118
sgGRIA3_8	GRIA3	TCATTGAAGAAATGGACAGG	77	68	301	298	1	0
sgGRIA3_9	GRIA3	TGACGGGAAATATGGTGCAA	600	620	289	623	68	44
sgGRIA4_1	GRIA4	GCTGCTCGGAAAGGCTCCCA	736	422	458	183	33	3
sgGRIA4_10	GRIA4	AAGGAGCTTCCGACGCATTG	1425	975	1333	1013	73	102
sgGRIA4_2	GRIA4	TAACACCAGCCCCAATGCGT	643	588	608	870	78	109
sgGRIA4_3	GRIA4	GGCGCTGCAGAATGAGGTCA	331	363	74	132	9	0
sgGRIA4_4	GRIA4	AAGAGTGCTCCTCGTAACGA	650	691	255	574	41	35
sgGRIA4_5	GRIA4	TGCTATTGAGAACAGAACAG	469	264	165	491	18	15
sgGRIA4_6	GRIA4	CTCAAGGAGAGGAAATGCTG	232	136	428	239	0	0
sgGRIA4_7	GRIA4	GCAAATCCTGCTGCTCCATG	560	557	230	213	35	21
sgGRIA4_8	GRIA4	GTGTTTGAGCTGAAAAGCAC	604	330	210	433	16	23
sgGRIA4_9	GRIA4	GCTGTGTCATTGCCAAGAGT	1164	597	1383	771	114	121
sgGRID1_1	GRID1	CAAGCTGCACAGCTTCGCCG	58	11	12	21	7	0
sgGRID1_10	GRID1	ATGTGCTGAAGCAGAAGTGG	305	280	45	306	1	69
sgGRID1_2	GRID1	ACACGCACTGGCATATCCAG	561	225	110	233	1	0
sgGRID1_3	GRID1	TGAGCATGACATCATTGAGG	1338	919	1194	799	74	243
sgGRID1_4	GRID1	AGAGCAGGGAGGAGATGCGG	152	59	4	203	23	0
sgGRID1_5	GRID1	GAACACTGTCATACAGATAG	1327	663	801	246	47	130
sgGRID1_6	GRID1	GGCGACATGGGACTCAGAGA	122	114	46	181	0	0
sgGRID1_7	GRID1	GATTCTAATTAAGAAGCCCG	403	413	118	437	7	60
sgGRID1_8	GRID1	AATATCAGCACACCAACCAC	446	391	307	551	55	76
sgGRID1_9	GRID1	CGGACCATCAGCAAGAACGG	1617	866	1209	687	73	136
sgGRID2_1	GRID2	ACAGCTGGGACCCCAAGGAG	785	217	86	87	5	15
sgGRID2_10	GRID2	GCAGCCAATGGAGCTGACCA	617	181	576	369	22	22
sgGRID2_2	GRID2	TCAGAAAGAACTCAAAGCCC	603	661	647	506	37	100
sgGRID2_3	GRID2	TCGAAGGGCTGAAAAGACAG	552	418	265	403	32	53
sgGRID2_4	GRID2	GCATGTATTCCCAAATGTGG	610	431	181	162	34	5
sgGRID2_5	GRID2	CGGATGATCAACCGAAGCAA	662	520	180	226	33	15
sgGRID2_6	GRID2	ACATCCTGAAGCACAAATGG	719	605	241	696	30	48
sgGRID2_7	GRID2	GGACATAAAGAGCTTTGCAG	729	356	217	598	27	162
sgGRID2_8	GRID2	CCAGGTTCGAGACCACCAGA	583	847	1093	678	48	204
sgGRID2_9	GRID2	GAATCAAGGCATCTTGGCCC	1014	858	1024	705	43	34
sgGRID2IP_1	GRID2IP	GGAGGGTGGCCTGGAAGTGG	540	17	0	0	0	0
sgGRID2IP_10	GRID2IP	GGGGTGGTGGAGGGACTGGG	0	0	0	0	0	0
sgGRID2IP_2	GRID2IP	GAAGCTCGCCAAGATCCTGG	75	232	217	117	0	21
sgGRID2IP_3	GRID2IP	GAGGCCGCCCACCAGCAAGG	1026	625	410	452	59	126
sgGRID2IP_4	GRID2IP	GAACTGCTCCCACGACAAGG	616	148	248	125	26	0
sgGRID2IP_5	GRID2IP	GGTGAGCGCCGACGACGGGT	193	93	125	37	3	0
sgGRID2IP_6	GRID2IP	CCACAGGACCTGCTTGGCAG	172	297	715	208	16	289
sgGRID2IP_7	GRID2IP	GCTGCTGTCCAGGCTGGCGT	202	125	23	64	11	12
sgGRID2IP_8	GRID2IP	GGTCAGGAAATCATCCACGA	927	558	1010	527	49	465
sgGRID2IP_9	GRID2IP	GCGTCATGGAAAGGCAGGGG	83	164	1	102	20	45
sgGRIK1_1	GRIK1	TCTGAGGGAGGATATAGCAG	775	440	998	445	33	21
sgGRIK1_10	GRIK1	AACCAAGATAGAATATGGGG	230	209	24	77	14	14
sgGRIK1_2	GRIK1	AGACTGCACAGCACTGACGG	935	388	339	265	17	30
sgGRIK1_3	GRIK1	GACCCGCTGGAAACACCCCT	329	430	294	123	46	38
sgGRIK1_4	GRIK1	GTGGTGTATGAAGACAGCAC	828	639	584	452	18	115
sgGRIK1_5	GRIK1	AGTGCCATAGACATAAGCCA	941	462	203	791	19	31
sgGRIK1_6	GRIK1	GGGATTTGGAATTCCAACAG	201	23	44	4	0	0
sgGRIK1_7	GRIK1	GATGTTAAACTAGTTCCCGA	0	0	0	0	0	0
sgGRIK1_8	GRIK1	GCAGAGGGCTGACCTGGCAG	544	241	347	313	29	96
sgGRIK1_9	GRIK1	GAATAGTTGGAGGGATATGG	531	282	181	299	22	140
sgGRIK2_1	GRIK2	AGTGTAATCGACATAAACCC	222	86	192	87	9	0
sgGRIK2_10	GRIK2	AGATGGGAAATATGGAGCCC	866	957	630	548	101	118
sgGRIK2_2	GRIK2	GGAACGTGGGATCCAGCCAG	86	0	0	0	5	0
sgGRIK2_3	GRIK2	CGAACATAGGTAATAGCCAG	294	173	259	262	6	62
sgGRIK2_4	GRIK2	GAATATGGAGCAGTAGAGGA	246	111	85	137	14	36
sgGRIK2_5	GRIK2	GGAAAGCATAATCAGAGGTG	285	33	129	54	1	5
sgGRIK2_6	GRIK2	GCAGTCCATCTGCAATGCTC	664	311	757	324	56	0
sgGRIK2_7	GRIK2	GTTGAGCCCTACCGATACAG	444	186	32	151	8	42
sgGRIK2_8	GRIK2	AAGGAACTGACTGTCATCTG	1313	739	553	353	49	192
sgGRIK2_9	GRIK2	AAGCGGGTCCCGAAGCGCCA	499	392	200	286	22	16
sgGRIK3_1	GRIK3	ACTGTCGTCATAGACCACGG	285	421	630	324	38	32
sgGRIK3_10	GRIK3	ACAACGAGGAGGGCATCCAG	174	2	46	169	10	103
sgGRIK3_2	GRIK3	GCTGGTGAAGAACAACGAGG	180	14	110	55	2	10
sgGRIK3_3	GRIK3	GGGGTGTGGAGTCCTGCCGA	51	35	7	46	8	0
sgGRIK3_4	GRIK3	CGACGGGCTCAACATCACTG	217	191	328	54	21	11
sgGRIK3_5	GRIK3	ACTGAGGTTGCCAAAGGCCG	0	0	0	0	0	0
sgGRIK3_6	GRIK3	TGATTTCCGAAACATGACGA	908	720	1174	406	66	79
sgGRIK3_7	GRIK3	GCAGAAGGCAGATCTGGCCG	922	480	957	506	70	183
sgGRIK3_8	GRIK3	TGAGGAAGGAGAAGACGCTG	0	0	0	0	0	0
sgGRIK3_9	GRIK3	AGAGGGCCTCACCTTGAAGA	147	34	14	12	12	0
sgGRIK4_1	GRIK4	GAATATGGCACAATTCACGG	525	615	354	463	58	92
sgGRIK4_10	GRIK4	GGTGTGGGACATGGAGGCGT	146	12	8	67	18	0
sgGRIK4_2	GRIK4	GGAGCGGCTCTCCATCACCC	19	47	0	4	0	0
sgGRIK4_3	GRIK4	TGAGAGGCTGGGCAAGGCCA	172	174	0	125	10	35
sgGRIK4_4	GRIK4	AGTGTGTCAGATCCTCCCCA	1484	920	473	816	108	115
sgGRIK4_5	GRIK4	CAGCAACACTGACATCAGCG	195	350	282	326	91	17
sgGRIK4_6	GRIK4	GGCACAGATGAGGCAGGCGG	375	253	19	191	10	407
sgGRIK4_7	GRIK4	GGTGTCATCCAGCATGCGGA	589	178	188	46	0	14
sgGRIK4_8	GRIK4	GATCTCCTTGAGGAGCGGGG	131	172	21	271	37	11
sgGRIK4_9	GRIK4	GGCGTGGATGATGATGGTGG	0	0	0	0	0	0
sgGRIK5_1	GRIK5	TGGGTCTGCTCACCTCACGG	109	28	0	61	4	0
sgGRIK5_10	GRIK5	GATGTACTTGTAAAACGCTG	339	333	397	110	72	26
sgGRIK5_2	GRIK5	GGAGATGATGATCAAGGTGA	268	145	222	42	13	0
sgGRIK5_3	GRIK5	GAGGTCAGCTGAGTCCGAGG	593	206	41	115	34	16
sgGRIK5_4	GRIK5	GCAGATGCTGGGCTAGAGGA	77	88	28	2	0	3
sgGRIK5_5	GRIK5	ACAGATATGGCTCACGGTGG	1236	823	1200	536	113	180
sgGRIK5_6	GRIK5	GGCTGACAGACGCGAAGCGA	226	87	16	3	0	0
sgGRIK5_7	GRIK5	TCACGGATCTCCTTGAGCAG	1215	1143	1100	1062	72	83
sgGRIK5_8	GRIK5	GAGGTGGGAGATGGAGGCGT	28	0	0	0	0	0
sgGRIK5_9	GRIK5	GTAGGGGCCTCACCTTACGG	13	11	0	94	0	0
sgGRIN1_1	GRIN1	CAAGATCGTCAACATTGGCG	137	169	221	139	0	19
sgGRIN1_10	GRIN1	GCAAGTTCGGCACACAGGAG	527	460	815	277	39	180
sgGRIN1_2	GRIN1	GCTGTGTAGGAGACAGGGGT	145	85	0	11	9	0
sgGRIN1_3	GRIN1	CGGGTGGTCAGCCCCAGCAC	81	56	25	0	0	0
sgGRIN1_4	GRIN1	CGAGTAGATGGACATGCGGG	178	181	270	120	6	1
sgGRIN1_5	GRIN1	GAAACGCCTGGAGACGCTGC	313	50	36	122	6	0
sgGRIN1_6	GRIN1	GATGGAGGCGAAAGAGCTGG	231	53	147	89	17	0
sgGRIN1_7	GRIN1	GGCCCACATCAGCGACGCCG	0	2	0	17	4	0
sgGRIN1_8	GRIN1	GAGAGACAGAGAAGCCTCGA	80	135	18	7	4	52
sgGRIN1_9	GRIN1	CAAAAGCCGTAGCAACACTG	569	782	820	925	48	236
sgGRIN2A_1	GRIN2A	AAGGGCAATTCCATAACCGG	183	64	232	295	2	1
sgGRIN2A_10	GRIN2A	AAACATCATCACCCAGACAG	623	985	545	763	81	71
sgGRIN2A_2	GRIN2A	GAAGGGCCGGCAGCACCAGC	347	94	324	75	33	16
sgGRIN2A_3	GRIN2A	GTCCATCCAGCAGCAAGCCA	680	386	426	610	31	14
sgGRIN2A_4	GRIN2A	GAGACAGAAATGAGTCCCGA	664	283	347	366	27	47
sgGRIN2A_5	GRIN2A	CTGGAGGCGAGAGTGAGGGA	833	298	155	234	14	0
sgGRIN2A_6	GRIN2A	CAGCATAGAAGATGCAGCGG	20	0	0	5	0	0
sgGRIN2A_7	GRIN2A	GAAGTTCTCCTACATCCCCG	1431	943	860	515	148	134
sgGRIN2A_8	GRIN2A	GATTGTGCTGAACAAAGACC	532	172	125	312	13	2
sgGRIN2A_9	GRIN2A	CAGCATCGTCACCCTGGAGG	1281	865	658	683	71	27
sgGRIN2B_1	GRIN2B	GAAGAGGGCCTACATGGCAG	342	339	48	209	13	38
sgGRIN2B_10	GRIN2B	CGTGGGCACTTCCGACGAGG	997	665	727	488	80	208
sgGRIN2B_2	GRIN2B	GAAATCGAGGATCTGGGCGA	450	140	467	161	11	26
sgGRIN2B_3	GRIN2B	TGTGGGCTGGGAGCTAGAGG	10	8	0	0	0	0
sgGRIN2B_4	GRIN2B	CAGCATGTCAGAAGCAGCAG	210	365	130	270	52	75
sgGRIN2B_5	GRIN2B	AAGCTGGTGACCATTGGCAG	283	162	395	249	7	101
sgGRIN2B_6	GRIN2B	GGACATTGACAACATGGCAG	830	602	356	440	88	124
sgGRIN2B_7	GRIN2B	GGTGATGAGGCTGAGAGCCA	235	0	0	0	0	0
sgGRIN2B_8	GRIN2B	GCTGCCTGACACGGCCAGGA	353	479	268	614	24	642
sgGRIN2B_9	GRIN2B	GATGACAGCAATGCCAATGC	119	70	28	38	5	5
sgGRIN2C_1	GRIN2C	GGACAACGTGGACACCGAGG	439	134	32	288	2	3
sgGRIN2C_10	GRIN2C	GGAGACGGGCATCAGTGTGA	563	307	470	628	59	126
sgGRIN2C_2	GRIN2C	GGACAGTCGGCACCTGACGG	233	122	23	46	1	2
sgGRIN2C_3	GRIN2C	GGGCGAGCAGGGCATGACGG	24	26	95	22	0	302
sgGRIN2C_4	GRIN2C	CCCATCCTCAGCATCAGCGG	428	206	52	328	58	24
sgGRIN2C_5	GRIN2C	GGGCCACGCGCTCTTCCTGG	533	187	322	142	18	13
sgGRIN2C_6	GRIN2C	GCTGGTGCCCAACCTGGCGC	258	175	81	232	1	54
sgGRIN2C_7	GRIN2C	GCTGATGAGGCCCACGGGGA	592	239	105	217	10	59
sgGRIN2C_8	GRIN2C	GAGGGCGATCACCACCATGG	23	52	414	109	3	20
sgGRIN2C_9	GRIN2C	ATGGAACGGCATGATTGGGG	158	96	0	265	18	61
sgGRIN2D_1	GRIN2D	GAAGTCGAGGATGGGCGCGA	333	517	390	433	80	38
sgGRIN2D_10	GRIN2D	GGGAGATGACCACCAGGGAG	687	332	496	163	22	333
sgGRIN2D_2	GRIN2D	TGTAGGACAGGAAGGCCCGG	475	173	133	382	14	93
sgGRIN2D_3	GRIN2D	GAACATCATCACCCACACGG	227	138	20	197	15	40
sgGRIN2D_4	GRIN2D	CCAGCAGGAAGTCCATGCGG	222	339	29	99	4	121
sgGRIN2D_5	GRIN2D	GCAGCCCGGGCCTAGACGTG	500	545	561	221	24	642
sgGRIN2D_6	GRIN2D	GACCTGAAGCTGTTGCTCGG	441	346	616	307	54	89
sgGRIN2D_7	GRIN2D	CTGGTGGGCTGGGAGCACCG	426	66	521	357	7	19
sgGRIN2D_8	GRIN2D	GCTGACGCTGGACCCTGGGG	92	66	27	78	19	0
sgGRIN2D_9	GRIN2D	GCAAACAGCCCGGCAGGCAG	704	710	690	556	33	883
sgGRIN3A_1	GRIN3A	GCGACATGGAAAGTATCCGG	603	291	482	183	3	10
sgGRIN3A_10	GRIN3A	GCATTTCAAGACCAAACGTG	534	628	699	330	78	46
sgGRIN3A_2	GRIN3A	GAGAAGTTTTGCTGTCACGG	587	551	301	655	63	72
sgGRIN3A_3	GRIN3A	ACAGCCGAGCAGGAGCCCAG	464	183	142	195	11	30
sgGRIN3A_4	GRIN3A	GGACGCCCTCCTATTTGCCG	702	611	1208	708	26	36
sgGRIN3A_5	GRIN3A	GCAAAAGTGGCAGATCGCCC	551	109	140	108	5	0
sgGRIN3A_6	GRIN3A	GCTCCATGGCGAACTAGGGG	257	302	300	293	24	29
sgGRIN3A_7	GRIN3A	GCAAAGTGTGTGCCATACCG	1056	854	1199	385	82	102
sgGRIN3A_8	GRIN3A	GGGAGATTCCCAGAATGTGG	441	322	322	141	47	90
sgGRIN3A_9	GRIN3A	GAATCTTCAACATGACCCCA	1582	1090	801	755	68	121
sgGRIN3B_1	GRIN3B	GCTCCGTGTTGAGGGCGCGG	21	38	20	0	3	0
sgGRIN3B_10	GRIN3B	GGGCCACATAAAGGCACCGA	545	216	32	158	23	486
sgGRIN3B_2	GRIN3B	GGCCCTGCTCGCCTTTCCCG	600	230	632	134	71	591
sgGRIN3B_3	GRIN3B	GCTGCAGCTGCACTTCCTGG	674	544	347	236	37	62
sgGRIN3B_4	GRIN3B	ACATCCAGCAGCGTCTCCAG	16	123	0	24	0	0
sgGRIN3B_5	GRIN3B	GGGTGAAGCACCGGTACCCG	418	357	397	281	44	42
sgGRIN3B_6	GRIN3B	ACAGCCGAGGAGGACCGCCG	58	77	3	57	6	0
sgGRIN3B_7	GRIN3B	GGGCGATGTCACAGCCGAGG	530	166	384	354	39	95
sgGRIN3B_8	GRIN3B	GTACGGCCTCCAGCACCCGA	549	502	606	326	21	10
sgGRIN3B_9	GRIN3B	GCTGGTGGAGAAGAAGGGGC	127	0	48	0	0	0
sgGRINA_1	GRINA	CCAGCATGGAAACTACCAGG	917	440	347	301	36	0
sgGRINA_10	GRINA	GAAGAGCAGAGCGCCCAGTG	811	153	152	132	48	1
sgGRINA_2	GRINA	AAAAGTGAACACAGACACCG	468	225	68	388	32	1
sgGRINA_3	GRINA	GGAAGTCCCCACAACAGCTG	1142	786	529	377	98	200
sgGRINA_4	GRINA	TAAGGGGCCCCAGGGTAGGG	306	153	78	148	18	0
sgGRINA_5	GRINA	GGTACCCTGGCTGACCGTAG	0	0	0	0	0	0
sgGRINA_6	GRINA	AGAGATGAAGAAGACAGCAT	701	424	177	335	39	77
sgGRINA_7	GRINA	CCAGTGCAACAAGGTTCCAG	1132	593	724	888	29	125
sgGRINA_8	GRINA	CCAGCCTGTCGTACATGGTG	190	102	410	462	8	6
sgGRINA_9	GRINA	CGAGGCAGTCATCATGGCCG	118	252	254	178	16	18
sgGRIP1_1	GRIP1	GAAGGATCTCAAGCTTGACC	1037	530	285	665	54	198
sgGRIP1_10	GRIP1	GCCGGGTCTGATGATGGGGA	990	397	441	432	15	38
sgGRIP1_2	GRIP1	TGTTCACACAGAAACCACAG	523	458	264	599	17	47
sgGRIP1_3	GRIP1	GAACTTCTGGTCTCAAGCGC	535	334	407	286	44	150
sgGRIP1_4	GRIP1	AGGAATTCTGAGAGAACTGG	224	143	7	41	3	12
sgGRIP1_5	GRIP1	ACAGCCAACGCTCCATCAGG	275	132	108	131	10	128
sgGRIP1_6	GRIP1	AAGAAGGAAGGCACTACCCT	798	378	840	486	71	168
sgGRIP1_7	GRIP1	CTACTGTACTTACAGACCGG	288	157	223	74	0	0
sgGRIP1_8	GRIP1	TGTTATTTTCCGAACAGTGG	1305	1190	1289	1181	140	124
sgGRIP1_9	GRIP1	AGGTAGTTAGGGCAACCCCA	356	384	371	226	17	86
sgGRIP2_1	GRIP2	GACCACTGCCAGGGTACCGG	63	84	0	1	0	5
sgGRIP2_10	GRIP2	AACCCCAGCACCCTTCCCCG	8	0	0	0	0	0
sgGRIP2_2	GRIP2	GATGGGCCCTACTCCAAAGG	8	13	0	18	1	0
sgGRIP2_3	GRIP2	GCGGCACGCCAGGGAAACGT	1	0	0	0	0	0
sgGRIP2_4	GRIP2	GGAGTTCCGAGGGATCACTG	0	0	0	0	0	0
sgGRIP2_5	GRIP2	GGGTGATGATCTCATCGTGG	82	42	130	112	0	0
sgGRIP2_6	GRIP2	CAGCTCCTGAGAATAACCCC	52	53	18	189	14	0
sgGRIP2_7	GRIP2	GGAGTGAGCAGCTGCACCGC	25	67	2	52	6	0
sgGRIP2_8	GRIP2	GGCGTGGTTCAAGGTCGGCG	74	19	0	2	4	15
sgGRIP2_9	GRIP2	GGTTGTTGCAGGAAAAGGCG	119	93	74	0	34	23
sgGRIPAP1_1	GRIPAP1	AAAGCTGCACAGCCAGGAGG	239	35	0	0	0	0
sgGRIPAP1_10	GRIPAP1	ACAGGAGGTGAAGGACACAG	338	158	42	203	27	5
sgGRIPAP1_2	GRIPAP1	GAGAACCAGCAACTGAAGGA	60	73	64	180	12	42
sgGRIPAP1_3	GRIPAP1	GCAGGCCACACAGACCGCAG	230	193	54	155	0	13
sgGRIPAP1_4	GRIPAP1	GAAGCTGCAGAACATGCTGG	11	23	0	2	2	17
sgGRIPAP1_5	GRIPAP1	GTTGACCCAGGAATTACAGG	114	22	295	152	17	72
sgGRIPAP1_6	GRIPAP1	GGCATGAGAAGGAGGTGCTG	139	0	0	0	0	0
sgGRIPAP1_7	GRIPAP1	GCTCCGTGGGCAGATCCGGG	348	290	459	472	95	30
sgGRIPAP1_8	GRIPAP1	ACGGCGCTTGAAGGAAGCCG	319	278	339	216	45	9
sgGRIPAP1_9	GRIPAP1	GCAGCAGCAGCAGGAACAAG	226	73	200	87	13	27
sgGRK1_1	GRK1	GAAGCGGCTGAAGAAGAGGA	12	0	0	0	0	0
sgGRK1_10	GRK1	ATAGTGGCGAAGTTTAAGGA	119	12	14	8	17	0
sgGRK1_2	GRK1	GTGATGACCATCATGAACGG	0	4	0	0	0	0
sgGRK1_3	GRK1	CGGGTCTTTGGAGACCGTGG	44	1	8	1	1	0
sgGRK1_4	GRK1	GGAGCTCTGGAAAGACATCG	0	0	0	0	0	0
sgGRK1_5	GRK1	GGACGGACAGAGCAAGACCA	27	31	0	63	0	0
sgGRK1_6	GRK1	CAGGTACTTCTTGTCCCGGG	52	61	0	17	2	0
sgGRK1_7	GRK1	GGACTCACACTTGGACAGCG	40	8	236	118	10	0
sgGRK1_8	GRK1	CCAGGCTGAGGCTGTCGCGG	27	27	0	0	12	5
sgGRK1_9	GRK1	CTGAAAGAGCTTCTTGCCGA	64	7	32	0	4	0
sgGRK4_1	GRK4	GAAGAGGAAAGGTGAAGCTA	567	374	76	192	23	38
sgGRK4_10	GRK4	CATGGAGCTCGAGAACATCG	1	2	196	167	0	35
sgGRK4_2	GRK4	GCGGCTTGGAAGATTTACAG	628	399	281	292	23	68
sgGRK4_3	GRK4	AGAGAAAGTCAAATGGGAGG	257	200	26	158	30	52
sgGRK4_4	GRK4	GCAGTACCTCATTCTGCCAG	994	708	537	498	34	507
sgGRK4_5	GRK4	CATTCTGTCACAACATCTGG	564	590	623	549	87	1142
sgGRK4_6	GRK4	GTGCTCACCATTATGAATGG	864	653	1168	458	9	91
sgGRK4_7	GRK4	GGATCTCTGTGGCCAAACCG	628	499	224	330	19	50
sgGRK4_8	GRK4	CAGAGATCCCAGAAGGACAG	112	225	0	234	15	69
sgGRK4_9	GRK4	GGATATCGAGCAGTTCTCGG	770	389	857	444	27	13
sgGRK5_1	GRK5	GGATCTTCACAGCCAAGCCC	70	11	5	53	0	27
sgGRK5_10	GRK5	TGAGAAGCAGATCCTCGAGA	710	691	326	657	62	1097
sgGRK5_2	GRK5	AATGGAGCTGGAAAACATCG	570	451	312	421	34	66
sgGRK5_3	GRK5	GTCTTGCTGAAAGCCAGGGA	728	555	480	201	47	0
sgGRK5_4	GRK5	GCAAAGGGAAAAGCAAGAAG	368	422	307	191	17	25
sgGRK5_5	GRK5	GTGACAAGCAGCCAATCGGG	54	193	11	78	0	2
sgGRK5_6	GRK5	AAAACTGGGAGAGAAAGGGA	597	87	146	13	0	0
sgGRK5_7	GRK5	AACTTGGGCTATGAAAACAG	323	332	343	313	19	30
sgGRK5_8	GRK5	AGACCTGGTCTCCCAGACGG	246	159	129	110	37	22
sgGRK5_9	GRK5	GCAAGCGCTTGGAGAAGAAG	281	113	93	250	1	17
sgGRK6_1	GRK6	AGACTCACCCATGTAACCCA	677	529	722	573	42	43
sgGRK6_10	GRK6	GCTGGTGAAGGAGGTCCCCG	912	96	33	47	13	16
sgGRK6_2	GRK6	GTTCGGCAGGGTCCTTGCAG	619	139	60	44	17	0
sgGRK6_3	GRK6	GAAGAGCTGCGGCTCAGCCT	539	379	422	549	56	18
sgGRK6_4	GRK6	CATCCAGGAAGGCGACGCAG	406	294	233	190	15	23
sgGRK6_5	GRK6	GGGCCACGCTCAGGTACTCG	394	234	51	295	17	7
sgGRK6_6	GRK6	CAAGTTCCACATCTACCACA	454	399	363	348	41	9
sgGRK6_7	GRK6	AGGCTGGCTTCCCCGAAGCG	681	426	355	295	53	58
sgGRK6_8	GRK6	CAGGCCACAGCAGATCTCGG	736	230	145	187	18	50
sgGRK6_9	GRK6	CTAGCTGTGCATGTGCCCGA	323	204	257	125	61	109
sgGRK7_1	GRK7	GCGACAGCAAAGAGCTGCAG	286	309	59	119	4	25
sgGRK7_10	GRK7	AAGCGGCTGAAGAAGAAAGG	66	36	3	71	5	14
sgGRK7_2	GRK7	ACGGAAGAGGCGGCGACCGA	849	1094	1016	877	60	110
sgGRK7_3	GRK7	CTAGGAAGTCACGGAAGAGG	980	575	199	503	28	51
sgGRK7_4	GRK7	GCAGAACTGGGAGCTGGCCG	46	44	0	4	1	8
sgGRK7_5	GRK7	GAAGGGTTGCGGGTTCCCCG	7	39	0	78	0	0
sgGRK7_6	GRK7	GTGGCAAGCCCATCACCCAG	310	126	201	300	11	32
sgGRK7_7	GRK7	GTGCCAAGCAGCCACCACTG	78	8	14	88	4	0
sgGRK7_8	GRK7	AAACTTGTCGTAGAAGGCGC	84	74	0	208	4	47
sgGRK7_9	GRK7	GTAAGAAACTGGACAAGAAG	885	531	629	542	46	61
sgGRM1_1	GRM1	GAGGCGCTGGAGGTAGCAGG	5	0	0	0	0	0
sgGRM1_10	GRM1	GGCAATGATCACCTGAGCCC	135	0	1	0	0	0
sgGRM1_2	GRM1	GCAGTATGGCATCCAGAGGG	163	196	366	58	4	24
sgGRM1_3	GRM1	AAAGAGCTGGCTGCCCAGGA	456	496	600	532	12	303
sgGRM1_4	GRM1	CAAAATCTACAGCAACGCTG	223	71	66	78	0	30
sgGRM1_5	GRM1	TGAGGCTGGACACTAACACG	750	286	211	394	56	61
sgGRM1_6	GRM1	GCAAAGCTTGTGACTTGGGA	136	79	6	32	0	0
sgGRM1_7	GRM1	ACTGTACCGGGACACACCAG	289	227	202	106	5	0
sgGRM1_8	GRM1	GTAGCAGAGCTCCCGACTGG	426	722	201	450	8	34
sgGRM1_9	GRM1	TGAATGGGCACACATAACCA	1307	865	828	655	52	467
sgGRM2_1	GRM2	GAAGCGGAGAATCTCAGCCA	164	146	463	141	19	0
sgGRM2_10	GRM2	AGAGGGTGGCCAGGGCACCG	52	31	0	3	0	0
sgGRM2_2	GRM2	GTGCGTGCCTCACTCAGCCG	352	370	367	375	27	31
sgGRM2_3	GRM2	AATAACACCAGTGATGGCAG	1111	807	908	1002	66	278
sgGRM2_4	GRM2	AGTGTGGTGGCAGGCAGTGA	161	217	295	155	0	1
sgGRM2_5	GRM2	GGGTGCTATCACCATCGAGC	134	101	21	169	43	48
sgGRM2_6	GRM2	GTAGGAGGCAAAGTCACTGA	799	444	603	746	32	37
sgGRM2_7	GRM2	GGTCAATGCAGTGTACGCCA	701	635	345	662	73	785
sgGRM2_8	GRM2	GCACAAAGTCCTTGTAGAGG	747	530	101	318	65	129
sgGRM2_9	GRM2	GGGCTCACTGCAGCGAGAGG	38	102	12	7	0	35
sgGRM3_1	GRM3	GGCTGAGTAACAGATAGCGA	1258	771	670	1025	44	84
sgGRM3_10	GRM3	CATCCCACTTCTCATTGCAG	431	688	797	571	62	80
sgGRM3_2	GRM3	GGGCGAATCAATGAAGACCG	155	250	207	154	3	8
sgGRM3_3	GRM3	GAAGCGCAAGATCTCAGCCA	359	255	77	72	18	0
sgGRM3_4	GRM3	GTCGCTGGCCACCCAGGTGA	599	38	3	19	0	0
sgGRM3_5	GRM3	ACAACAACCACCGCAACCCC	1002	744	354	930	62	93
sgGRM3_6	GRM3	GGACTGAGTTCCGGGACCAG	641	307	169	351	22	20
sgGRM3_7	GRM3	GGGGTCGCTGCACTGGGAAG	27	15	0	4	0	3
sgGRM3_8	GRM3	GCATCCAGTTAGGTCTGCAG	653	334	1058	484	10	36
sgGRM3_9	GRM3	GCTGAGTATATGTGTCCTGA	426	441	483	109	11	40
sgGRM4_1	GRM4	TGTGCTGCACCTGGAGGAGG	247	100	61	72	0	44
sgGRM4_10	GRM4	GAGGGCAGCTATGGTGAGAG	26	4	0	55	0	24
sgGRM4_2	GRM4	TGAGCGGAAGAAGACAGTGA	625	221	492	285	22	78
sgGRM4_3	GRM4	GCGGCCCACAGAGAACCGCA	874	448	331	572	50	7
sgGRM4_4	GRM4	GAAGAGGGGCAGCACGGCCC	458	198	169	295	21	67
sgGRM4_5	GRM4	GGGCTCAGCGATCATGAGGA	199	230	187	14	5	20
sgGRM4_6	GRM4	GAGCATTCCCAGGGACACCG	105	129	200	205	21	1
sgGRM4_7	GRM4	GTACCAGGCCCAGGCCATGG	717	80	189	155	4	45
sgGRM4_8	GRM4	GGCACGGACGATGTCCACCA	1077	844	500	818	23	2141
sgGRM4_9	GRM4	GTGGAACTATGTGTCCACAG	859	528	926	647	55	4
sgGRM5_1	GRM5	GACTACAGTAACAAACAGGG	18	148	97	89	0	1
sgGRM5_10	GRM5	AAACAAACCACCGAAACCCT	2191	2017	2244	1741	199	1877
sgGRM5_2	GRM5	AGAAGGTACATAAGTAGCCC	557	207	170	295	26	54
sgGRM5_3	GRM5	TGTTCCAGCTAACTTCAACG	422	328	153	231	10	36
sgGRM5_4	GRM5	GCAGGTCGTGTACATTGTGA	803	417	407	478	45	67
sgGRM5_5	GRM5	GGTCAGCCTCAGTGCCACAG	1207	659	691	601	82	118
sgGRM5_6	GRM5	GTGCGCATGCATGTAGGGGA	846	461	974	646	81	75
sgGRM5_7	GRM5	GCTGGATCTGCTGGCTGCGG	98	144	43	68	5	32
sgGRM5_8	GRM5	CCAGCAGCCTAGTCAACCTG	333	413	1207	207	22	26
sgGRM5_9	GRM5	TCAGCAGGCAAGGGCCATGG	77	0	58	32	6	69
sgGRM6_1	GRM6	GGAGCGGAAGAAGATGGTGA	345	31	0	0	5	0
sgGRM6_10	GRM6	GCACCCACTCACCATTGAAG	1102	877	846	733	52	209
sgGRM6_2	GRM6	AGCACGGCCAGGAGGAGCGG	154	62	399	70	4	1
sgGRM6_3	GRM6	GGAGGCCATGCTGTACGCGC	526	271	443	356	41	169
sgGRM6_4	GRM6	CTCGCGGGACACCTACGCGC	533	379	330	508	55	47
sgGRM6_5	GRM6	GCAGGCGCTGAGCTTCGTGC	81	53	3	1	0	21
sgGRM6_6	GRM6	GATGGAGACGGAGCTGGCCG	216	446	273	390	12	67
sgGRM6_7	GRM6	GATCCCTGGAGAACAACCGC	887	689	225	216	40	125
sgGRM6_8	GRM6	GCTGTGGAGGGCGTGGGCAA	417	188	219	280	25	40
sgGRM6_9	GRM6	AGAGCGCCTGGTGCATGCTG	113	59	1	309	0	5
sgGRM7_1	GRM7	GCACCTCCAGCACGCAGCAG	712	754	334	545	77	41
sgGRM7_10	GRM7	GAAGACAGGAATCACAGCCC	911	320	191	130	23	30
sgGRM7_2	GRM7	GGAGGTGCTCCTGTGCGCGC	2	0	0	1	0	0
sgGRM7_3	GRM7	GCTGTTCCCCGTGCACGCCA	836	587	270	217	44	1
sgGRM7_4	GRM7	GAGAGAAGAAGTCATAGCGC	386	280	338	243	8	41
sgGRM7_5	GRM7	TGGGTGGGATCAGACAGCTG	85	122	59	135	4	0
sgGRM7_6	GRM7	TCAGCCCAAGCGAGCCACGG	246	224	76	213	6	3
sgGRM7_7	GRM7	GAAACCCATACCTTCCACCG	1665	1357	907	1051	81	993
sgGRM7_8	GRM7	CCAGAGATGGAGCAAGCTGG	616	592	109	622	39	1
sgGRM7_9	GRM7	TGGTAGTGTGCACACTGAGG	1475	744	699	219	74	158
sgGRM8_1	GRM8	GTGGAGAAAATGGTATGCGA	326	319	52	288	57	128
sgGRM8_10	GRM8	CAAGAGGAGCTTCAAGGCTG	84	41	210	54	8	0
sgGRM8_2	GRM8	GTATGCCCATTCCATACGGG	219	38	7	50	0	5
sgGRM8_3	GRM8	AAAGGGGATTCACAGACTGG	680	265	513	118	27	89
sgGRM8_4	GRM8	ACATCGTGACAGCACTGGGA	164	130	78	133	10	0
sgGRM8_5	GRM8	ATTGTGCAGGGCGTAAGCCA	489	172	357	167	32	16
sgGRM8_6	GRM8	GCAGCCTGCCGTGTAAGCCA	704	383	323	296	1	7
sgGRM8_7	GRM8	TGAAGGTTACAACTACCAGG	696	358	121	246	33	39
sgGRM8_8	GRM8	GGTCACGATCACAAAGGTGG	1112	655	964	796	48	72
sgGRM8_9	GRM8	GCGGACACTAGATCCAGAGA	636	159	407	340	26	1
sgGRN_1	GRN	CAGGTGATCGGAGCAGCAGG	9	34	175	3	0	0
sgGRN_10	GRN	CGTGTCACACGTAAACCCCG	680	434	515	365	40	39
sgGRN_2	GRN	GGTGGGATAAGGAAGCCCGG	0	0	0	0	0	0
sgGRN_3	GRN	CCAGCACACCAGCTGCCCGG	64	119	226	78	2	0
sgGRN_4	GRN	GGTGGCCTTAACAGCAGGGC	230	139	32	88	15	0
sgGRN_5	GRN	GGGCACTCACCAGAAGGGGA	210	80	105	157	17	56
sgGRN_6	GRN	CAGTTGCTGCCCCTTCCCAG	847	325	395	164	40	7
sgGRN_7	GRN	GCACTGCAGTGGAAGCCCCG	969	330	299	351	29	43
sgGRN_8	GRN	GCAGGGAGCTTCTTTGCCAG	1297	1175	926	1138	95	270
sgGRN_9	GRN	GCAGCAGCCATACTTCCCAC	1524	1043	763	719	65	168
sgGRP_1	GRP	GCTGGGTCTCATAGAAGCAA	122	256	223	154	9	6
sgGRP_10	GRP	ACCGCCCAGTGGTTGCCGCG	362	220	46	343	27	109
sgGRP_2	GRP	ACCAGCGCCAGCAGGACCAG	17	41	50	61	6	0
sgGRP_3	GRP	GACACTCACCCACCGCCCAG	1167	1092	748	971	73	66
sgGRP_4	GRP	GCTGAGAGAGTACATCAGGT	312	249	268	129	18	43
sgGRP_5	GRP	CCACCAGCCACCTCAACCCA	1541	888	883	1298	87	318
sgGRP_6	GRP	GCAGCCTTCGTGGGATTCAG	41	112	10	47	34	0
sgGRP_7	GRP	CTGACCAAGATGTACCCGCG	541	287	146	285	25	15
sgGRP_8	GRP	CGAAGGCTGCTGATTGCCCA	113	252	356	112	33	0
sgGRP_9	GRP	GCAGGACCAGCGGGAGCTCA	749	505	277	463	53	85
sgGRPEL1_1	GRPEL1	GTGGCTGTGCACAACAACCG	123	2	1	0	0	0
sgGRPEL1_10	GRPEL1	AAAGAACAGTGGCCAGAACC	536	74	195	142	27	16
sgGRPEL1_2	GRPEL1	GCCACGAAACAAAAGAACAG	170	67	5	117	2	0
sgGRPEL1_3	GRPEL1	GAAGACCCTCCTGGAAGAGA	404	40	5	2	0	0
sgGRPEL1_4	GRPEL1	GGAACAGCTGAAGGAGACTG	152	0	0	0	0	0
sgGRPEL1_5	GRPEL1	GAGGAGCCAGAAATTGGTGG	288	81	0	43	0	0
sgGRPEL1_6	GRPEL1	ACACTGAGAACTTACGGCAG	684	32	1	62	0	0
sgGRPEL1_7	GRPEL1	CATGGGTCAGAGTGAACAGA	367	31	1	135	1	43
sgGRPEL1_8	GRPEL1	CCAGAACCTGGAAGAGGACA	419	239	57	137	17	32
sgGRPEL1_9	GRPEL1	TCATGGCGGCTCAGTGCGTG	294	0	2	47	0	0
sgGRPEL2_1	GRPEL2	GGGGCCCAAGCTCATCAGGA	187	52	332	15	10	0
sgGRPEL2_10	GRPEL2	CTGGAGAAACTGACACCCAT	1722	1438	1009	1046	70	98
sgGRPEL2_2	GRPEL2	ACTGCCACCCAGAGAACTGC	1068	411	263	218	53	28
sgGRPEL2_3	GRPEL2	ACTGGCCTGGAGTGCCGCGT	996	470	896	421	12	33
sgGRPEL2_4	GRPEL2	ACATGGCCGTACGGTCGCTG	558	429	429	433	13	688
sgGRPEL2_5	GRPEL2	GTAGGCGCTGCACCCGCAGC	66	43	100	33	14	0
sgGRPEL2_6	GRPEL2	CATCAGGAGGGTCCTCAGAA	1771	2174	1686	1725	86	245
sgGRPEL2_7	GRPEL2	CTTAAGGCTCGTTCAGCAAG	267	167	25	69	19	72
sgGRPEL2_8	GRPEL2	TGCCCGAGTGGAAGTGGCAG	580	647	706	452	23	48
sgGRPEL2_9	GRPEL2	GGCTGCACCCCAACACCAGC	532	350	516	443	20	0
sgGRPR_1	GRPR	GGAGATGATCCAGATAAAGG	205	135	17	71	0	12
sgGRPR_10	GRPR	GGGTGAAGCTCATTAGAGTG	347	410	690	236	3	9
sgGRPR_2	GRPR	GAAGACAGACACCCCAACAG	1306	586	1053	691	52	396
sgGRPR_3	GRPR	ACGATGACTGGTCCCACCCG	2024	1553	1897	1282	184	165
sgGRPR_4	GRPR	GACATAGAGGATCCCCGGGT	117	145	40	30	0	0
sgGRPR_5	GRPR	AAACTGCAGGGATGACATAG	1042	1131	1408	1040	79	454
sgGRPR_6	GRPR	CATGCTGCTGGCCATTCCAG	804	478	722	781	61	136
sgGRPR_7	GRPR	GTATGGGGCACAGCTAATGA	1087	866	581	1080	18	191
sgGRPR_8	GRPR	GCAGGTACCTGGCTGACAGA	610	940	634	616	35	418
sgGRPR_9	GRPR	TGCTTTCCTCATGGAAGGGA	606	363	204	441	30	45
sgGRSF1_1	GRSF1	GGTGCCAGAAAAGCTTCCAG	392	10	0	20	2	0
sgGRSF1_10	GRSF1	GCAGGTCAAATCTTCGCCTG	1363	818	183	522	39	74
sgGRSF1_2	GRSF1	GGAATACAGCTCCAGTGGGA	875	173	103	177	5	18
sgGRSF1_3	GRSF1	ACATACCTTCCACATACCGC	1251	166	228	161	33	33
sgGRSF1_4	GRSF1	CAAGCCTGTTAGAATCACCA	910	179	328	142	35	24
sgGRSF1_5	GRSF1	GTGCACATCAGCTTCTCCAG	1474	190	146	415	42	72
sgGRSF1_6	GRSF1	TTAGACTGCAGAATCCGCAA	661	31	15	36	3	51
sgGRSF1_7	GRSF1	TAAACAGAGATGGGAAACGA	52	0	0	52	0	0
sgGRSF1_8	GRSF1	GAGAAGCACCGCATGTACAT	155	0	1	19	0	0
sgGRSF1_9	GRSF1	GCCTGTGGTAAATGATGGTG	741	377	335	484	49	36
sgGRTP1_1	GRTP1	ACAGGGTCCTCTGTAAGCAG	635	435	328	420	84	157
sgGRTP1_10	GRTP1	GTTTGTGGACATCTTGCCCG	776	736	1124	576	59	100
sgGRTP1_2	GRTP1	GCATATGGGCACCATAACCA	611	547	232	370	32	13
sgGRTP1_3	GRTP1	TGGTCCCGGCTGCTGCAGGG	124	123	308	262	28	7
sgGRTP1_4	GRTP1	TGTCCGGAAAGGGGTCCCGC	1084	757	535	983	69	3
sgGRTP1_5	GRTP1	AGAGAGAAACCCCAGGCTGG	527	477	54	226	20	0
sgGRTP1_6	GRTP1	GCTGGGCCTGAAGACCGACC	69	39	10	80	33	0
sgGRTP1_7	GRTP1	GACCGACCAGGAGGTCCTCG	155	52	12	1	0	0
sgGRTP1_8	GRTP1	ACCTGGTCACGCTCACCCGC	681	674	203	416	12	90
sgGRTP1_9	GRTP1	GTGAAGCGCTATGTCCGGAA	1082	799	836	866	87	21
sgGRWD1_1	GRWD1	GGAGCTGGTCATGGACGAGG	107	0	4	0	0	0
sgGRWD1_10	GRWD1	ACCATGGCCAGCTCCAGCTG	109	54	25	35	12	0
sgGRWD1_2	GRWD1	GCGGCGCACGTGTGAAACCG	249	281	49	123	8	3
sgGRWD1_3	GRWD1	GGTGTGGTCAGAGAAGGGCC	0	0	0	0	0	0
sgGRWD1_4	GRWD1	GCAGCGCAAACACCTCCACC	1013	46	0	107	1	0
sgGRWD1_5	GRWD1	GCTGCGGCGGCTTCTGCAGG	963	108	48	72	10	0
sgGRWD1_6	GRWD1	GGGCCACACACGCTCTGTGG	442	75	61	79	0	0
sgGRWD1_7	GRWD1	GCTCTGTGGAGGACCTGCAG	286	11	0	15	0	0
sgGRWD1_8	GRWD1	TGAGCAGGAAGGGCTCCCGG	3	0	0	12	0	0
sgGRWD1_9	GRWD1	GGGCAGTGATGAAGAAGAAG	287	56	85	134	2	16
sgGRXCR1_1	GRXCR1	AGGTTGTCCGGACCACACGA	24	7	95	78	2	0
sgGRXCR1_10	GRXCR1	TGATGAGAATGAGAATGACC	84	5	1	15	0	0
sgGRXCR1_2	GRXCR1	ATCAATGAACACAACAGGGA	700	211	178	245	6	163
sgGRXCR1_3	GRXCR1	GATGGACTAGGTGATTCCGA	396	341	173	257	23	70
sgGRXCR1_4	GRXCR1	GTCAAATACAAAGTGAGTGC	428	318	174	132	33	27
sgGRXCR1_5	GRXCR1	AAGGAGCTTCAGAAACTCGT	92	145	17	125	2	150
sgGRXCR1_6	GRXCR1	CGGATCGCGTCCTCTCACAG	211	133	76	153	9	9
sgGRXCR1_7	GRXCR1	AGCCAGAAAGTGACAGGCCA	1425	1211	770	974	77	149
sgGRXCR1_8	GRXCR1	CTGAAGGAAGTGTATGAAGA	1956	1260	900	1099	97	286
sgGRXCR1_9	GRXCR1	TCAGAATCCAGAGAGCCTGA	688	482	535	346	38	24
sgGRXCR2_1	GRXCR2	GCAGGAATTAGAGTCACCAA	1463	399	575	413	51	813
sgGRXCR2_10	GRXCR2	GACTCTTGCAGAAAACTGTG	363	518	431	557	37	85
sgGRXCR2_2	GRXCR2	GAAAATTCTCCAGAAGGAAG	704	615	344	656	22	744
sgGRXCR2_3	GRXCR2	AAAATCTCCTCCTCCTACAG	2251	927	925	1300	136	171
sgGRXCR2_4	GRXCR2	GCAGGTCTTTGAGGATGGGC	553	267	370	54	26	16
sgGRXCR2_5	GRXCR2	GAGTCTCTTGAAACAATGGA	711	609	93	582	22	127
sgGRXCR2_6	GRXCR2	AGAGGGTAATGCCTACACCT	615	545	349	258	36	58
sgGRXCR2_7	GRXCR2	GCCTTGTAATCGTTGAACCG	607	273	453	262	38	55
sgGRXCR2_8	GRXCR2	GCACGATAGACCTTTGGTGG	310	255	205	463	17	56
sgGRXCR2_9	GRXCR2	AAGCTGAATCAGAAGAGTGA	148	198	132	55	4	0
sgGSAP_1	GSAP	GAAGGTCTGCGGCATACGTG	305	154	229	256	12	86
sgGSAP_10	GSAP	ACAGTGTGGTCAGGAGAGAG	999	690	560	303	11	65
sgGSAP_2	GSAP	AAGGGAGACACTGGACCCCG	21	40	1	93	0	19
sgGSAP_3	GSAP	AAAAGGAACGAACTTCAACC	404	409	251	365	23	89
sgGSAP_4	GSAP	TGTTGGGTCACACATGACAA	566	231	128	414	23	0
sgGSAP_5	GSAP	GCACAACCTGATCTCTGAAG	1545	772	443	873	53	69
sgGSAP_6	GSAP	AGGAGGAAGACAGCCACCAG	406	250	463	89	17	63
sgGSAP_7	GSAP	CGGGCAGTGTCGGAGGCCAG	1045	987	1253	1111	92	108
sgGSAP_8	GSAP	TGTGAAGGTTCTAAAGGCTG	1299	767	693	830	106	86
sgGSAP_9	GSAP	CAAGTGAGCACTGAGGAATG	1042	926	657	923	90	89
sgGSC_1	GSC	GTCGATGCTGAACATGCTGG	2	164	21	182	0	0
sgGSC_10	GSC	CCTCCACTTTCTCCTCGCGG	1280	879	914	865	33	150
sgGSC_2	GSC	GAAGGCGCCATAGTCCGAGG	255	324	344	113	31	59
sgGSC_3	GSC	GGGACACCAGCACCGAACCG	592	456	582	325	28	41
sgGSC_4	GSC	TGCACTGTCGGCGGAAGCGG	469	394	356	363	35	62
sgGSC_5	GSC	CAAGGACTCGGTGTTGCCGG	105	88	111	171	10	0
sgGSC_6	GSC	GTGCAGGGCCGGGAAGACGA	66	33	0	0	0	26
sgGSC_7	GSC	GAGCACTGCTGGGCGCCCAG	574	376	162	186	16	35
sgGSC_8	GSC	GATGCTGCCCTACATGAACG	327	295	600	366	20	32
sgGSC_9	GSC	CCGGAAAGTGCACCTCCGCG	70	223	126	80	7	27
sgGSC2_1	GSC2	GAGGATGTGCTCGATGGAGA	610	189	33	42	25	1
sgGSC2_10	GSC2	AGTACGCGCGAGCGCCTGGC	656	478	517	528	48	73
sgGSC2_2	GSC2	GCAGCAGCAGCAGCAGGCGC	15	2	0	0	0	0
sgGSC2_3	GSC2	CCAGAGCCCCGCGAAGCCAG	159	38	236	117	0	0
sgGSC2_4	GSC2	GCTGGCGCACCCAGAGACAA	222	26	40	59	4	0
sgGSC2_5	GSC2	CCTCCACGCGCTCCTCGCGA	569	44	52	116	0	0
sgGSC2_6	GSC2	CTTCGCTGAAGATGGTGCGG	132	0	0	0	0	9
sgGSC2_7	GSC2	GTGGCCGCTGAGGCTGGGAC	206	29	9	24	0	0
sgGSC2_8	GSC2	AGAGCAGCTGCAGGCGCTCG	800	216	242	154	8	0
sgGSC2_9	GSC2	TGCGCCAGCCGGAGGTTCCG	550	150	82	290	0	42
sgGSDMA_1	GSDMA	GGATGTACCAAAGACGGTGA	413	301	255	359	20	106
sgGSDMA_10	GSDMA	GAAGCTGCTGGTGAAATCCA	750	223	455	134	65	18
sgGSDMA_2	GSDMA	GGGATCCATAAATCACAAGG	22	2	0	31	4	5
sgGSDMA_3	GSDMA	TATGCTGGACACCCGAGTGG	1455	605	367	386	56	21
sgGSDMA_4	GSDMA	GCATCTCCTTCAGGAATGGG	356	280	522	255	6	4
sgGSDMA_5	GSDMA	GTATGTGGTGATGGAGGTGG	129	45	1	1	7	0
sgGSDMA_6	GSDMA	GGAGGTGGTGGAGACGGTGC	143	31	20	4	3	0
sgGSDMA_7	GSDMA	GGAGCGAGCCGGCAAGGCAG	82	19	92	36	0	0
sgGSDMA_8	GSDMA	CAATGGGGCGAAGAAGGGGA	138	148	71	48	0	0
sgGSDMA_9	GSDMA	TCAGAGAGAGACCCAACAAG	1092	872	604	824	18	91
sgGSDMB_1	GSDMB	GTTAAGGAGATGGATGCTGG	779	579	321	445	43	80
sgGSDMB_10	GSDMB	CAAGGGTAGCCAGATACTGC	641	377	380	445	60	125
sgGSDMB_2	GSDMB	GGTGACAGAAACTCTGGAGA	594	114	133	76	26	0
sgGSDMB_3	GSDMB	CTTGCCGAGGCACTTAGCGA	949	638	318	503	94	340
sgGSDMB_4	GSDMB	GGACATTCTGGACACAGATG	70	37	0	0	0	0
sgGSDMB_5	GSDMB	GCCGAATATCCTCCTTGCCG	501	337	88	238	16	35
sgGSDMB_6	GSDMB	GGAGGATTCCAGAAACATGA	39	43	0	52	0	0
sgGSDMB_7	GSDMB	GCAGTTTGTGGCTGAGGCCC	689	599	1280	478	33	102
sgGSDMB_8	GSDMB	GGAATCTATCAGCATCAACA	512	404	298	272	26	60
sgGSDMB_9	GSDMB	ATTCCGCTGCTTCCATCTGG	1042	489	346	655	35	60
sgGSDMC_1	GSDMC	GGAGCATCCATGGTCCACAG	36	0	0	124	18	0
sgGSDMC_10	GSDMC	GAACAGAGAACCTTTCAAGA	1207	1010	527	1150	107	96
sgGSDMC_2	GSDMC	GCTGACTCTTCAGAAAGGCA	521	196	147	80	6	4
sgGSDMC_3	GSDMC	GGAGAGATGGTATGAAATGA	469	468	308	341	33	3
sgGSDMC_4	GSDMC	GGGGAGGCCTCTGTGGACCA	392	29	0	62	5	0
sgGSDMC_5	GSDMC	GATGAGGCATTGAAGAGGGT	116	0	0	0	0	0
sgGSDMC_6	GSDMC	GCTAATGCGTTCCAACATGG	285	226	206	125	22	32
sgGSDMC_7	GSDMC	CATTTCTGAAGGAGTGCCGG	598	455	397	586	39	57
sgGSDMC_8	GSDMC	GAGAGGGGACAACCTGTACG	451	335	178	114	66	0
sgGSDMC_9	GSDMC	TCTTTGGATTACCTATGGCA	1681	912	1159	1214	113	238
sgGSDMD_1	GSDMD	GGTGCTGCAGACACAGAAGG	256	190	67	137	0	7
sgGSDMD_10	GSDMD	AGGTTGACACACTTATAACG	276	210	347	241	5	7
sgGSDMD_2	GSDMD	GTGGTCCAGGAGCTGGACCA	452	534	841	335	34	1
sgGSDMD_3	GSDMD	GCAGTAGGGCTGGAAGCCAG	267	74	211	119	0	1
sgGSDMD_4	GSDMD	GCTGGAGCTGTCAGACACCG	604	397	444	305	20	25
sgGSDMD_5	GSDMD	CAGCACCCTCGCATTCCGGG	629	262	77	192	37	2
sgGSDMD_6	GSDMD	GGAGGCACCTCATCATGGAG	1321	710	470	231	51	117
sgGSDMD_7	GSDMD	GCACCTGCTGGACCGTCCAG	425	283	358	86	39	0
sgGSDMD_8	GSDMD	TTCCGGCACCAGCATTCCGG	288	260	241	260	32	32
sgGSDMD_9	GSDMD	AACGCAGCACAAGCTGCTGG	427	146	378	168	17	229
sgGSE1_1	GSE1	GGGGTGCTGAGCAGGTGCGA	192	28	137	100	3	0
sgGSE1_10	GSE1	GATCCAGCGCACCAATGAGG	762	82	146	352	58	87
sgGSE1_2	GSE1	GAGGCAGTGAGGACATGCGG	320	3	17	43	0	29
sgGSE1_3	GSE1	GAAGGAGCGCGAGCAAGAGA	390	285	382	48	35	167
sgGSE1_4	GSE1	AATTGGTGGCCCAGAAGCGG	806	90	33	99	15	35
sgGSE1_5	GSE1	GGTGTGGGGCCAGGTAGCTG	263	33	8	0	7	0
sgGSE1_6	GSE1	GGGATGCCTCACCTGAAGGC	370	234	581	69	12	0
sgGSE1_7	GSE1	GTGGCCATGCCACTGAGGAG	574	125	826	292	63	123
sgGSE1_8	GSE1	GGGGTGGGCACCGGATGCAA	100	16	0	1	18	0
sgGSE1_9	GSE1	GCGCTGGATCAGCAGGGCTG	65	124	100	89	0	0
sgGSG1_1	GSG1	CAACACATCCACCCAGGAGG	199	162	7	153	13	21
sgGSG1_10	GSG1	GGTAGGTCTCCTGGGGATGG	1100	477	710	361	49	22
sgGSG1_2	GSG1	GTATTGTACCACCTCCTGGG	64	44	4	1	2	0
sgGSG1_3	GSG1	GCCACTCCGGAAGCTCCGGA	34	55	4	31	9	0
sgGSG1_4	GSG1	GAGTGATAGCATGCTGAGGA	627	324	594	396	25	91
sgGSG1_5	GSG1	GCCAGACCTTTCTCGCACAG	373	322	357	263	22	101
sgGSG1_6	GSG1	GCTATCCTGTGAGGAAACTG	476	357	336	339	7	0
sgGSG1_7	GSG1	ATTACAGATGGAGCTCTCGA	521	550	149	891	29	0
sgGSG1_8	GSG1	TGGCAGATAGGAGTGTCCGC	936	865	457	990	62	112
sgGSG1_9	GSG1	GTTGCTGAGCAGGGATGTTG	2367	1824	1646	1810	135	115
sgGSG1L_1	GSG1L	TGTGGGCGACCATTCCCAGG	490	489	723	279	36	106
sgGSG1L_10	GSG1L	CAAGCGCAAGGTCTTTGAGC	461	503	675	601	65	74
sgGSG1L_2	GSG1L	GAAGAGGGACGGGAGCGAGG	110	1	45	0	0	0
sgGSG1L_3	GSG1L	GGGCAGGGTATCTCTCGTGG	194	81	47	31	8	0
sgGSG1L_4	GSG1L	GGAGTTGAGCGTGGTGACAG	780	409	379	352	48	76
sgGSG1L_5	GSG1L	GATCTCTTGGCAGCCTGGCG	720	765	640	406	42	14
sgGSG1L_6	GSG1L	TGAGTTCCGGCACAAGCGCA	939	868	463	700	34	117
sgGSG1L_7	GSG1L	GCCGACCTTCATAGACCCTG	1290	852	416	680	68	31
sgGSG1L_8	GSG1L	CACTCCAGCAATGTCATCGA	864	942	487	644	62	68
sgGSG1L_9	GSG1L	CCCATTCCTGGGACTACGGG	130	57	0	68	22	174
sgGSG2_1	GSG2	CGGACGGCAGGAGACAGCGG	393	203	1	3	0	0
sgGSG2_10	GSG2	CCGAAACTCAGAATCCTCAG	323	375	80	244	7	5
sgGSG2_2	GSG2	TGACCGTGACCCCAAAGCGC	884	516	574	282	39	451
sgGSG2_3	GSG2	CAGAAGTGCAGCACACCCTG	758	677	263	97	1	65
sgGSG2_4	GSG2	GGGAAGGGCGGAAGTCGGAG	115	58	0	0	2	0
sgGSG2_5	GSG2	GAGTCGCGGCTGGGGAAGGG	0	0	0	0	0	0
sgGSG2_6	GSG2	GTGTGCGGCCAGCCCAGGGA	169	54	10	2	0	0
sgGSG2_7	GSG2	GAGGTGGAGGCCGCTCGGGA	174	60	50	36	0	0
sgGSG2_8	GSG2	GGTCCAGGGAGACTTCTGGG	273	25	18	0	0	0
sgGSG2_9	GSG2	GGAAGCGACAGGAGGAGCCA	365	195	88	25	0	0
sgGSK3A_1	GSK3A	GTGCTCGGCGCCATGAGCGG	914	641	850	719	82	356
sgGSK3A_10	GSK3A	GTCGTAGCCACTCTAGGCCA	905	796	942	509	63	222
sgGSK3A_2	GSK3A	GGCACGGCTGGCAGAGACCA	1038	807	809	1053	82	52
sgGSK3A_3	GSK3A	TCAGCCTCACAATATTGCAG	323	130	17	92	60	59
sgGSK3A_4	GSK3A	GGTGGCCCGCCACTTCACCA	312	137	226	229	18	26
sgGSK3A_5	GSK3A	CAAGCCCCAGAACCTGCTGG	953	460	205	130	59	0
sgGSK3A_6	GSK3A	CAGGCTAGAGCAGAGCGCGA	369	473	428	183	14	25
sgGSK3A_7	GSK3A	GCTGGGGACCTCAAGTGAGG	105	155	2	43	2	24
sgGSK3A_8	GSK3A	GGAAGCTAGTGCCTGCGCCG	702	629	530	318	96	0
sgGSK3A_9	GSK3A	CTCACGGCCCAGCTTCACCC	435	281	40	354	65	0
sgGSK3B_1	GSK3B	TCTGCGGTTTAATATCCCGA	1524	843	469	496	36	107
sgGSK3B_10	GSK3B	GGCCTGTCTGGACCCTGCCC	6	0	0	0	0	0
sgGSK3B_2	GSK3B	AGGACAACCAATATTTCCAG	417	329	137	210	2	56
sgGSK3B_3	GSK3B	CCGACCCCGAACTCCACCGG	306	230	448	67	8	0
sgGSK3B_4	GSK3B	AGAGAGTGATCATGTCAGGG	741	582	176	298	57	27
sgGSK3B_5	GSK3B	GCAGCTCTCCGCAAAGGAGG	361	318	96	275	34	10
sgGSK3B_6	GSK3B	CGGCAGCAAGGTGACAACAG	687	858	631	790	30	81
sgGSK3B_7	GSK3B	GAATGTGCACAAGCTTCCAG	655	567	344	81	28	44
sgGSK3B_8	GSK3B	ATAAGGATGGTAGCCAGAGG	321	132	207	88	12	11
sgGSK3B_9	GSK3B	AGTGGTGGCAACTCCTGGGC	128	185	100	161	15	120
sgGSKIP_1	GSKIP	GAACTGACATGAAAGACATG	356	252	22	188	59	58
sgGSKIP_10	GSKIP	GGTAGGCTATGCTTTTGACC	1195	900	1903	1611	97	18
sgGSKIP_2	GSKIP	TGTTTGTCTCGAAAAGCCTG	0	0	0	0	0	0
sgGSKIP_3	GSKIP	CCACATCATCCGCACACCGC	928	776	331	483	65	5
sgGSKIP_4	GSKIP	GCCTAGAACTCACTGAAGCA	509	630	112	208	21	48
sgGSKIP_5	GSKIP	GGAAACAGACTGTAATCCCA	615	341	338	501	39	1
sgGSKIP_6	GSKIP	GACATACTGCTTAGCTCCAT	879	368	200	613	40	70
sgGSKIP_7	GSKIP	GAAGAAGGTTCAGAGCTGAA	621	578	515	350	53	197
sgGSKIP_8	GSKIP	TGATGTGGCCTATATCAATG	1163	1183	599	326	38	149
sgGSKIP_9	GSKIP	CAAATGCTTCTCGGTAGGCG	1446	1391	1189	1286	48	128
sgGSN_1	GSN	GAAGAGGCGGGTGCTGGCAG	154	7	0	1	0	0
sgGSN_10	GSN	GGAACACCCCGAGTTCCTCA	558	354	109	607	102	71
sgGSN_2	GSN	GCACGTGGTACCCAACGAGG	105	135	12	75	18	11
sgGSN_3	GSN	GACTCTTCCAGGTCAAAGGG	162	102	41	103	17	21
sgGSN_4	GSN	GGGGTTCTCATCAGCCACGA	114	323	482	220	26	32
sgGSN_5	GSN	AGGCAAGCAGGCAAACACGG	135	93	6	44	0	0
sgGSN_6	GSN	GGGTCTCACCGCCCTCAGGA	142	81	176	50	2	20
sgGSN_7	GSN	CAGCACGGCATGGATGACGA	528	519	86	632	27	6
sgGSN_8	GSN	GGCTGGGCTCACCTGGACAG	126	73	0	77	0	0
sgGSN_9	GSN	CCAGCGAGGCAGAGAAGACG	767	699	654	497	48	41
sgGSPT1_1	GSPT1	AATAAGTGAAGCAGAGCCAG	504	145	182	256	29	0
sgGSPT1_10	GSPT1	AAGGTGAAACGACCCATCTG	528	19	90	16	4	3
sgGSPT1_2	GSPT1	GGATCACAAAGTATAAACCC	122	1	0	0	0	0
sgGSPT1_3	GSPT1	GGAAAGTGCCCATGAAATGA	950	479	377	623	28	34
sgGSPT1_4	GSPT1	CAAGGGTAAAACAGTAGAAG	257	1	15	0	0	0
sgGSPT1_5	GSPT1	GAGACTGATACCGTAGCCCC	695	368	376	623	21	248
sgGSPT1_6	GSPT1	GCAGCACCGCATTATAGCCT	436	280	103	56	4	30
sgGSPT1_7	GSPT1	GGGAGATGGAAGGCCGCCAG	312	150	242	82	20	102
sgGSPT1_8	GSPT1	TGATCAGGATATGGGCACTG	341	56	0	3	0	0
sgGSPT1_9	GSPT1	AAGAAGAGGAGATTCTTCCA	515	127	74	164	2	0
sgGSPT2_1	GSPT2	GGATGGAGTCTCCTCTGCGG	249	215	416	118	28	29
sgGSPT2_10	GSPT2	GCTGGCAAGTCAACCATCGG	244	149	4	24	5	7
sgGSPT2_2	GSPT2	CGTGCCTAACGTACACGCCG	197	74	151	41	3	0
sgGSPT2_3	GSPT2	TGTTGTAGAAAATGGAGAGG	917	690	278	885	70	46
sgGSPT2_4	GSPT2	AAGTGGCCAGGAAATGATGG	210	117	144	90	5	1
sgGSPT2_5	GSPT2	GAAAATCTTTGAACGTCTCG	560	494	121	651	40	1
sgGSPT2_6	GSPT2	CAGGTGGACATGGAATCCCC	370	58	11	156	3	0
sgGSPT2_7	GSPT2	GAAGGACGGCACGAACTCCG	631	514	448	583	28	23
sgGSPT2_8	GSPT2	GATGAAACCTGCACCGGCGC	186	105	307	39	5	0
sgGSPT2_9	GSPT2	ACTAACGGTTCCTCTCGGGA	197	96	270	96	11	17
sgGSR_1	GSR	GATCTGGCTCTCATGAGGGG	433	73	144	123	35	13
sgGSR_10	GSR	GGTGGAGGGCATACCACCTG	519	176	174	148	0	13
sgGSR_2	GSR	GCAGAAGCAGCAGGAAGCCT	0	0	0	0	0	0
sgGSR_3	GSR	GGGACAGTGGGACTCACGGA	318	444	228	115	16	49
sgGSR_4	GSR	CTTGTGGCTCTCCACCACGG	306	174	305	250	10	194
sgGSR_5	GSR	GGCGATCAGGATGTGTGGGG	564	254	156	346	10	44
sgGSR_6	GSR	GGGGATTCAAACCGATGACA	147	2	18	10	0	0
sgGSR_7	GSR	GCAGGCCATGGCACGGGAGA	380	249	291	51	30	128
sgGSR_8	GSR	CAGGTAGTCATAGGAGGCCA	819	704	313	456	43	50
sgGSR_9	GSR	TCGTGAAGGCTGCATGGCCA	187	313	85	171	32	102
sgGSS_1	GSS	GGCCAGCAAAGGTGGCGCGG	0	0	0	0	0	0
sgGSS_10	GSS	GACCCACCGGTGCACAGCTG	894	206	315	191	19	0
sgGSS_2	GSS	GTGGATGTCAAAGAGACGAG	796	4	0	158	0	6
sgGSS_3	GSS	GCTACTGATTGCTCAAGAGA	491	26	0	0	4	0
sgGSS_4	GSS	GCTGTGGTTTACTTCCGGGA	590	26	0	2	10	0
sgGSS_5	GSS	GTACCACATCCAGTGAGTAG	346	36	0	0	0	0
sgGSS_6	GSS	GTGCTAAAGCCCCAGAGAGA	1187	25	0	15	8	32
sgGSS_7	GSS	GAAACAGCTGAAGGACAGTG	523	102	209	172	8	108
sgGSS_8	GSS	GCAGGATAAACAGCAGCTAG	738	176	184	231	2	0
sgGSS_9	GSS	GATGGACTTCAACCTGCTAG	713	123	10	6	0	0
sgGSTA1_1	GSTA1	GCAGAATGGAGTCCACCCGG	740	390	48	215	41	99
sgGSTA1_10	GSTA1	GATGTTCCAGCAAGTGCCAA	475	315	163	112	4	63
sgGSTA1_2	GSTA1	GGAACTTCTCTACTACGTCG	874	324	330	533	81	32
sgGSTA1_3	GSTA1	GTGGACATACGGGCAGAAGG	1072	508	172	714	62	77
sgGSTA1_4	GSTA1	CCGGGCTGACATTCATCTGG	1140	962	402	629	64	255
sgGSTA1_5	GSTA1	AGGGAAGCTGGAGATAAGAC	296	251	279	429	41	51
sgGSTA1_6	GSTA1	TGCAGCCAGGAGCCACCGGG	220	87	217	226	4	22
sgGSTA1_7	GSTA1	TGCCCCGTGCATTGAAGTAG	185	238	386	308	31	72
sgGSTA1_8	GSTA1	CTCCAGGTCTTAAAGAGCCA	1852	662	1616	952	60	248
sgGSTA1_9	GSTA1	CAACAAGGTAGTCTTGTCCA	449	159	378	112	11	12
sgGSTA2_1	GSTA2	GTTGACTAAAGGGCAGAAGA	166	20	32	79	36	0
sgGSTA2_10	GSTA2	CTCCAGGTCTTAAAGAGCCA	1852	662	1616	952	60	248
sgGSTA2_2	GSTA2	ATATTGGAGTAGTGGAGCTT	485	222	143	299	0	20
sgGSTA2_3	GSTA2	GCAGAGGGAAGCTGGAAATA	564	451	376	334	28	48
sgGSTA2_4	GSTA2	GCAGAATGGAGTCCATCCGG	670	281	14	225	28	35
sgGSTA2_5	GSTA2	CAACAAGGTAGTCTTGTCCG	1069	339	110	563	62	28
sgGSTA2_6	GSTA2	GGTGGAACTTCTCTACTACG	693	353	118	551	47	131
sgGSTA2_7	GSTA2	TGCAGCCAGGAGCCACCGGA	791	388	162	293	34	164
sgGSTA2_8	GSTA2	CCGGGCTGACATTCACCTGG	1791	675	844	898	36	127
sgGSTA2_9	GSTA2	GAGCTTGGGCTTCTCTGCCA	1326	244	234	371	29	4
sgGSTA3_1	GSTA3	GAGCCGGGCTGACATTAGCC	299	448	255	456	46	0
sgGSTA3_10	GSTA3	TGAGATTGATGGGATGAAGT	1049	913	1755	594	42	242
sgGSTA3_2	GSTA3	GCAGCCAAGAGCCACCGGAT	371	159	132	421	38	0
sgGSTA3_3	GSTA3	AAGAGACTGTTACCATGGCA	889	542	1079	553	52	103
sgGSTA3_4	GSTA3	CCAGCAAATACAACCTCTAC	485	353	75	242	12	13
sgGSTA3_5	GSTA3	CTCCAGGTGTTACAGAGCCA	409	482	230	247	23	497
sgGSTA3_6	GSTA3	AAGCTTGGGCTTCCCTGCCA	485	489	285	433	17	1
sgGSTA3_7	GSTA3	CCATTGAAGTAGTGAAGCTT	816	341	277	509	37	12
sgGSTA3_8	GSTA3	CTTGGCTGCAGCTGGAGTGG	580	195	130	459	0	23
sgGSTA3_9	GSTA3	GTCGACATAAGGGCAGAAGA	344	128	364	123	0	18
sgGSTA4_1	GSTA4	GCACTTGTTGGAACAGCAGG	553	499	334	579	18	42
sgGSTA4_10	GSTA4	GGCAGCTAAAACCCATCTCA	782	746	611	548	86	0
sgGSTA4_2	GSTA4	AAGGATTGACATGTACGTGG	696	480	379	483	14	86
sgGSTA4_3	GSTA4	AGATGATCAGCAAAAGGAAG	491	639	203	597	40	70
sgGSTA4_4	GSTA4	ATAAGGTACCTCGACTCCGG	277	174	48	14	2	52
sgGSTA4_5	GSTA4	TGTGCTTGTCTGCTATGTAG	1493	972	1145	1110	55	643
sgGSTA4_6	GSTA4	GGAGGGGACACTGGATCTGC	341	452	412	635	13	103
sgGSTA4_7	GSTA4	GGAGTAAAATCACATCTGCA	606	362	320	239	35	58
sgGSTA4_8	GSTA4	GAAAAGCTATCATGGCAGCA	539	555	604	392	63	0
sgGSTA4_9	GSTA4	GCCGGATGGAGTCCGTGAGA	67	70	238	95	14	9
sgGSTA5_1	GSTA5	GCAGTATGGAGTCCATTCGG	214	244	212	251	7	86
sgGSTA5_10	GSTA5	GCTGTTCCAGCAAGTACCAA	1454	937	575	1408	71	162
sgGSTA5_2	GSTA5	AAGAGATGCCAAGACTGCCT	366	499	71	320	15	112
sgGSTA5_3	GSTA5	TCTGCTCATATGTCAACCAG	1317	862	960	1135	70	194
sgGSTA5_4	GSTA5	CAACAAGGTAGTCTTGTCTG	1236	653	616	472	92	645
sgGSTA5_5	GSTA5	GCTGGCAATGTAGTTAAGAA	707	536	491	562	35	18
sgGSTA5_6	GSTA5	AGCTCCACTACTCCAATGCA	1088	1116	649	562	71	128
sgGSTA5_7	GSTA5	CCTTTATGGGAAAGACATGA	177	250	118	194	3	0
sgGSTA5_8	GSTA5	CAGCCAGAGAAAGCCTCCCA	1391	929	1001	1040	98	200
sgGSTA5_9	GSTA5	CTGGGCTGACATTCACCTGG	280	97	246	80	3	54
sgGSTCD_1	GSTCD	GCAGAAGCTCAAGCAACAGA	107	51	15	110	0	12
sgGSTCD_10	GSTCD	AGAATTGTGGATTTCTGCAG	115	76	97	64	7	29
sgGSTCD_2	GSTCD	GCCTTTCCCTTAGTAAGGGG	145	273	284	111	21	38
sgGSTCD_3	GSTCD	CAAGAGTCTGGAACTGAAAG	1077	848	652	481	109	460
sgGSTCD_4	GSTCD	AGGAGGACCAAGACCAACCA	134	96	329	136	7	0
sgGSTCD_5	GSTCD	GCAGCAGTCAGCCCAAAGGA	489	408	543	412	32	84
sgGSTCD_6	GSTCD	GACTTTTCTCACCAAACAGA	286	230	35	135	47	28
sgGSTCD_7	GSTCD	ATTCTCAATAGCCAAAGGGA	757	683	876	558	60	985
sgGSTCD_8	GSTCD	AAAGAGCAAGGTCCACACAC	1404	717	1012	1580	104	339
sgGSTCD_9	GSTCD	TCTGCAAACACATGCTCCAG	1373	1021	752	772	141	175
sgGSTK1_1	GSTK1	TGGATGCTCCAAGTTCACGG	55	18	44	10	0	1
sgGSTK1_10	GSTK1	GAGCTCCACGGTGCGCGGCA	72	98	7	101	3	40
sgGSTK1_2	GSTK1	ACAGGGATCATGAAAGACAG	158	53	152	91	8	25
sgGSTK1_3	GSTK1	TATGTCTGCAGAACAAGCCC	1391	734	1033	524	23	408
sgGSTK1_4	GSTK1	AGAAAGCGTCCCGGGAGCTG	729	334	199	504	52	193
sgGSTK1_5	GSTK1	AAAGGTGAAGAACCAGCTCA	2338	1104	514	726	123	65
sgGSTK1_6	GSTK1	GGAGCTGCTGGCGCACCTGC	0	1	0	0	0	0
sgGSTK1_7	GSTK1	TCTGCCCGCAGATCCTGTGC	683	284	320	358	69	86
sgGSTK1_8	GSTK1	CTTTGGGCTGCCCATCACCG	1047	1227	896	954	73	157
sgGSTK1_9	GSTK1	GGTCAGAGCCAAATAACATG	901	535	696	310	29	597
sgGSTM1_1	GSTM1	GCACCATGCCCATGATACTG	1007	1060	797	684	62	790
sgGSTM1_10	GSTM1	TTGAGAACACAGGTCTTGGG	760	560	996	582	72	39
sgGSTM1_2	GSTM1	GCGGGCAATGTAGCACAAGA	195	120	278	171	42	1
sgGSTM1_3	GSTM1	ACTGAAGCCAAAGTACTTGG	508	367	185	482	16	30
sgGSTM1_4	GSTM1	GCATATGGTTGTCCATGGTC	1003	1124	863	948	81	870
sgGSTM1_5	GSTM1	GCCATGGTTTGCAGGAAACA	1249	1159	953	1338	146	825
sgGSTM1_6	GSTM1	ACAGCCATCTTTGAGAACAC	1224	1084	1132	1249	100	122
sgGSTM1_7	GSTM1	GAAGTCCTTCAGATTTGGGA	594	349	746	364	34	13
sgGSTM1_8	GSTM1	TGAGGAAAAGAAGTACACGA	523	472	331	263	31	11
sgGSTM1_9	GSTM1	GCACAAGATGGCGTTGCTCT	280	383	321	291	23	65
sgGSTM2_1	GSTM2	CTGGGGTACTGGAACATCCG	286	149	185	82	34	84
sgGSTM2_10	GSTM2	CAGGAGCAGGCGGATGGAAT	262	228	126	466	8	20
sgGSTM2_2	GSTM2	AGTTTCTGGGGAAGCAGCCA	853	405	315	451	49	119
sgGSTM2_3	GSTM2	GAAGCAGCCATGGTTTCTTG	1063	955	644	261	39	71
sgGSTM2_4	GSTM2	GCTTGCGGGCAATGTACCGC	916	580	898	478	94	154
sgGSTM2_5	GSTM2	GGTAGGCGGGGAATCAGAAA	1705	662	1004	469	111	120
sgGSTM2_6	GSTM2	ACTGAAACCAGAATACCTGC	186	337	53	84	6	4
sgGSTM2_7	GSTM2	ACCTTGTCCCCAAGAAACCA	833	639	1107	411	50	11
sgGSTM2_8	GSTM2	GCATTTCAGGGAGTGCCTGC	368	328	198	305	36	596
sgGSTM2_9	GSTM2	TATGGACAGCCGTATGCAGC	86	40	82	0	4	5
sgGSTM3_1	GSTM3	GAAATTCTCATGGTTTGCCG	62	116	11	11	2	18
sgGSTM3_10	GSTM3	CATAGACGACTCGCACGACA	466	320	500	340	35	29
sgGSTM3_2	GSTM3	GAACTCCAGGAGCAGGCGGA	39	14	2	6	0	0
sgGSTM3_3	GSTM3	GAGGAGAAACGGTACACGTG	439	326	316	131	39	0
sgGSTM3_4	GSTM3	TCTTGTTCTTCCCATCCAGG	867	552	252	609	83	16
sgGSTM3_5	GSTM3	GGATGAGTTCCCAAACCTGA	146	108	161	212	14	23
sgGSTM3_6	GSTM3	CAGGAAACGTCACCTCAAAA	566	452	115	345	44	51
sgGSTM3_7	GSTM3	CGGGTACTGGGATATTCGTG	315	419	193	338	35	1
sgGSTM3_8	GSTM3	GCGAGCGATGTAGCGCAAGA	62	56	253	68	18	32
sgGSTM3_9	GSTM3	CTGACTATGATCGAAGCCAA	688	342	441	336	33	1
sgGSTM4_1	GSTM4	GCATCATGTCCATGACACTG	925	421	743	332	63	35
sgGSTM4_10	GSTM4	AGCACTTCTCACAGTTCCTG	457	249	169	328	83	37
sgGSTM4_2	GSTM4	CGAGGAAAAGAAGTATACGA	320	169	16	121	32	50
sgGSTM4_3	GSTM4	GGGAGGGACTCACAAAGTCA	706	478	115	430	11	40
sgGSTM4_4	GSTM4	GGTCAAGGACATCATAGGCG	672	550	1041	407	53	348
sgGSTM4_5	GSTM4	GCGGGCAATGTAGCACAGGA	443	308	163	414	12	36
sgGSTM4_6	GSTM4	AGTTCCTGGGGAAGAGGCCA	374	115	216	37	77	0
sgGSTM4_7	GSTM4	ACCTTGTCTCCAACAAACCA	415	383	256	433	79	36
sgGSTM4_8	GSTM4	ATAGGCGAGGAAATCTACAA	396	305	252	305	34	46
sgGSTM4_9	GSTM4	GAAGTCCTTCAGATTTGGAA	371	622	429	334	34	201
sgGSTM5_1	GSTM5	GGGGTACTGGGACATCCGTG	735	716	239	289	54	65
sgGSTM5_10	GSTM5	ACAGTCTGACCAGCTCCATG	999	535	641	743	54	51
sgGSTM5_2	GSTM5	GTATTCCAGGAGCAAGCGGA	118	5	18	0	1	28
sgGSTM5_3	GSTM5	TGTGGAAAAGAAGTACACGC	497	348	407	308	61	26
sgGSTM5_4	GSTM5	GCTTGCGGGCAATGTAGCGC	177	53	65	16	0	0
sgGSTM5_5	GSTM5	ATAGGCAAGGAAATCCACAA	474	232	502	394	60	104
sgGSTM5_6	GSTM5	GAAGTCCTTCAAGTTTAGGA	290	257	416	93	38	76
sgGSTM5_7	GSTM5	GCACCATGCCCATGACTCTG	1321	983	1302	1496	134	173
sgGSTM5_8	GSTM5	TATGGATAACCACATGGAGC	481	389	471	356	89	61
sgGSTM5_9	GSTM5	GTGTGGGACTCACAAAATCT	2094	1297	729	1557	122	288
sgGSTO1_1	GSTO1	GCGTCTAGTCCTGAAGGCCA	654	673	967	565	107	212
sgGSTO1_10	GSTO1	CTACTTACAGAACAGCCCTG	1390	1074	925	974	71	223
sgGSTO1_2	GSTO1	CAGAACTGGCACCAGACCAA	222	113	46	152	7	83
sgGSTO1_3	GSTO1	ACCTGGATGAAGCATACCCA	1125	780	389	454	36	176
sgGSTO1_4	GSTO1	GCTTCCAGCCGTTCAAACCA	1155	858	516	911	78	303
sgGSTO1_5	GSTO1	GATAGAATTGCCACCAAAGA	266	137	450	283	0	34
sgGSTO1_6	GSTO1	GTTCAAACCAGGGCCAGATG	220	369	745	212	39	0
sgGSTO1_7	GSTO1	GGGTGCCCACCTGATTCCCT	1617	1787	1595	2149	181	200
sgGSTO1_8	GSTO1	TCCGGCAACAGCTTCTTCCC	1218	692	506	575	72	37
sgGSTO1_9	GSTO1	ACTAGTGAGAAAGACTGGCA	130	78	75	114	15	0
sgGSTO2_1	GSTO2	ACAGGTTCCACCAAAGAAGG	87	115	15	53	0	0
sgGSTO2_10	GSTO2	ATAGATCAGTTGACATTGGC	233	99	13	148	7	28
sgGSTO2_2	GSTO2	GCTCAAACCAGGGCCAGAGG	101	28	281	0	0	0
sgGSTO2_3	GSTO2	ACATCCAGCCGCTCAAACCA	480	428	152	392	52	61
sgGSTO2_4	GSTO2	CTTTGGCCTTGAGGACGAGG	957	325	154	205	65	32
sgGSTO2_5	GSTO2	GGCGGGTCCTGTGAGAATAG	582	553	305	439	13	58
sgGSTO2_6	GSTO2	GGACAGGAATGTGGCCAAAA	1222	787	847	545	73	102
sgGSTO2_7	GSTO2	TGGATGATGCTTATCCAGGA	331	213	369	202	17	0
sgGSTO2_8	GSTO2	CAGAACACCACCTTCTTTGG	637	204	450	258	16	39
sgGSTO2_9	GSTO2	GGTTCTGCCCCTATTCTCAC	1753	1127	731	566	73	186
sgGSTP1_1	GSTP1	GGACATGGTGAATGACGGCG	207	33	0	56	0	0
sgGSTP1_10	GSTP1	GCGGCCCAGGTGACGCAGGA	352	325	117	262	4	13
sgGSTP1_2	GSTP1	GGGAGATGTATTTGCAGCGG	324	162	5	71	13	1
sgGSTP1_3	GSTP1	TGCAGTGCCGCCCTACACCG	1539	968	1461	820	80	84
sgGSTP1_4	GSTP1	GATCTGCCAGCAGCATGCGC	915	646	1067	578	30	36
sgGSTP1_5	GSTP1	TCAGGGCCAGAGCTGGAAGG	448	18	21	84	1	17
sgGSTP1_6	GSTP1	GAAGGAGGAGGTGGTGACCG	40	14	5	82	0	1
sgGSTP1_7	GSTP1	CTATGGGAAGGACCAGCAGG	261	167	120	80	6	25
sgGSTP1_8	GSTP1	GGGAGGCAAGACCTTCATTG	1309	633	893	460	19	57
sgGSTP1_9	GSTP1	TCGAACTGGGAAATAGACCA	137	34	5	180	9	7
sgGSTT1_1	GSTT1	GGGACTTCACCTTGACGGAG	53	28	26	23	6	0
sgGSTT1_10	GSTT1	TAAGGAAGGCCTTGTTCTGG	932	914	716	711	101	812
sgGSTT1_2	GSTT1	GGTCACATCCAACTCTGCCA	170	100	112	39	5	0
sgGSTT1_3	GSTT1	GATGTGAGGACCAGTAAGGA	80	86	21	17	17	5
sgGSTT1_4	GSTT1	AAGATGTAAACAGCGCGGCA	549	261	287	522	4	14
sgGSTT1_5	GSTT1	CTTAAGCGATGCCTTTGCCC	999	905	800	562	47	259
sgGSTT1_6	GSTT1	AAGGTGCCAGCCTTGAAGGA	161	15	33	0	0	0
sgGSTT1_7	GSTT1	GGTACTCATCCACACGGGCA	330	382	392	241	68	236
sgGSTT1_8	GSTT1	GCGCGTCAGGTAGAGCAGGA	373	348	706	289	27	0
sgGSTT1_9	GSTT1	GGGGAGATACTGGCTCACCC	439	374	328	385	52	21
sgGSTT2_1	GSTT2	GGTCCAGGTGCCCAAGGAGA	0	0	0	0	0	0
sgGSTT2_10	GSTT2	GGCTGATCTCATGGCCCTGG	2494	1336	852	1710	136	226
sgGSTT2_2	GSTT2	CAGGTGTTGGGGCCACTCAT	2078	1951	2627	1721	84	408
sgGSTT2_3	GSTT2	GTGATTTCATCTTGACCGAA	333	549	978	457	31	20
sgGSTT2_4	GSTT2	GCAGGTCAGATGGATACCAG	1650	1844	2818	1142	102	142
sgGSTT2_5	GSTT2	GGGGTATACCAAAGGTGCCA	908	648	954	782	32	36
sgGSTT2_6	GSTT2	ACAGCTCAGGTAAATCAGGA	134	122	236	186	0	40
sgGSTT2_7	GSTT2	GAGCTGTAAGTACCAGACGC	2864	1646	1264	1532	162	680
sgGSTT2_8	GSTT2	GGAACGCAACAGGACTGCCA	358	330	750	256	2	86
sgGSTT2_9	GSTT2	GTGTTCATGAGTACCTGGGC	1176	744	1422	326	56	72
sgGSTT2B_1	GSTT2B	GGGCACCTGGACCCCAATGA	597	208	280	192	11	70
sgGSTT2B_10	GSTT2B	GGCTGATCTCATGGCCCTGG	2494	1336	852	1710	136	226
sgGSTT2B_2	GSTT2B	CAGGTGTTGGGGCCCCTCAT	259	324	190	61	15	0
sgGSTT2B_3	GSTT2B	CCAGGTGCCCGAGGAGAAGG	215	158	97	66	3	26
sgGSTT2B_4	GSTT2B	GCAGGTCAGATGGATACCAG	1650	1844	2818	1142	102	142
sgGSTT2B_5	GSTT2B	GGGGTATACCAAAGGTGCCA	908	648	954	782	32	36
sgGSTT2B_6	GSTT2B	ACAGCTCAGGTAAATCAGGA	134	122	236	186	0	40
sgGSTT2B_7	GSTT2B	GAGCTGTAAGTACCAGACGC	2864	1646	1264	1532	162	680
sgGSTT2B_8	GSTT2B	GGAACGCAACAGGACTGCCA	358	330	750	256	2	86
sgGSTT2B_9	GSTT2B	GTGTTCATGAGTACCTGGGC	1176	744	1422	326	56	72
sgGSTZ1_1	GSTZ1	GCAGATCCTACAGAGCACAG	272	253	151	185	36	58
sgGSTZ1_10	GSTZ1	CAGATACACCCACTGAGCTG	680	454	793	546	64	47
sgGSTZ1_2	GSTZ1	ACCGTTAAAGCCACAAGTGA	629	342	431	410	56	29
sgGSTZ1_3	GSTZ1	ACAGCGGGCATATACTGTGT	1223	958	1717	1003	48	346
sgGSTZ1_4	GSTZ1	TCTGTGCTTGGTGCCTCAGG	958	752	164	453	59	58
sgGSTZ1_5	GSTZ1	GGACCTCTTTCAGGTGACCA	1567	1201	1224	965	71	57
sgGSTZ1_6	GSTZ1	AGAGGAGATGCAGCTGACCT	668	505	568	596	33	34
sgGSTZ1_7	GSTZ1	GCCCAGAACGCCATCACTTG	778	818	664	269	51	139
sgGSTZ1_8	GSTZ1	CCTGTCTGTCCTGAAGCAAG	424	419	336	377	15	82
sgGSTZ1_9	GSTZ1	GTGCCAACCCTGAAGATTGA	1525	1293	883	1182	66	18
sgGSX1_1	GSX1	ACAGCGTAGGGGAAGAGCGG	569	259	189	185	21	0
sgGSX1_10	GSX1	GCAGAGTGCTGGCGGCCCAG	610	764	702	826	37	316
sgGSX1_2	GSX1	GGAGGTCTGGTAGAGCGCGG	333	307	221	288	26	4
sgGSX1_3	GSX1	GGGCCCATGCAGCTGCGAGG	256	197	191	145	7	11
sgGSX1_4	GSX1	CATGCCGCGCTCCTTCCTGG	1617	1017	957	630	90	40
sgGSX1_5	GSX1	GGACTCGCTAGTGCTGCGCG	745	820	410	441	79	34
sgGSX1_6	GSX1	GGGCGAGAAGAAGGCGCCCG	0	0	0	0	0	0
sgGSX1_7	GSX1	AGACCGTGCAGCGCGTGCGG	658	322	523	581	33	346
sgGSX1_8	GSX1	GCCTTGAGTAGAGGCAGCGC	166	176	205	67	3	58
sgGSX1_9	GSX1	AGTACTGCGAGCCGAAGGGT	416	110	99	25	9	7
sgGSX2_1	GSX2	GAGAACTGGCCCTTAAGCAG	1307	603	688	855	27	51
sgGSX2_10	GSX2	ACCCCGCCCTACCCATGGTG	744	522	504	518	23	95
sgGSX2_2	GSX2	GGGTGCGGTTCAGGCAGCGA	323	162	77	342	18	48
sgGSX2_3	GSX2	GGGATGAAGAAATCCGGCCC	192	356	294	449	29	7
sgGSX2_4	GSX2	GGTGCGAAGTGACGCAGAGA	210	119	7	3	0	6
sgGSX2_5	GSX2	GGGACGCGCAGTTTTGCCCG	511	455	566	234	7	67
sgGSX2_6	GSX2	GATGCGCATGGTTCACCCGC	113	208	6	98	7	0
sgGSX2_7	GSX2	GTTACCGGGGCCGGAGGCAG	253	47	15	169	7	0
sgGSX2_8	GSX2	GTGGTGCTGCGGGTGCCCCA	113	27	0	0	0	0
sgGSX2_9	GSX2	GTGAGGCAGTGGAATCTCCG	1241	1285	899	1094	90	1242
sgGTDC1_1	GTDC1	TCAGAGTGTGATACACACTG	914	654	753	644	41	385
sgGTDC1_10	GTDC1	AGGCTCCCATAAACAGCTGG	612	257	269	525	31	82
sgGTDC1_2	GTDC1	GATTCCTGATCACAGACCCA	288	112	184	262	39	195
sgGTDC1_3	GTDC1	GCTTGAATTATCTGACGAGG	517	111	356	251	17	7
sgGTDC1_4	GTDC1	GATCCCTGTGACATTTTGGG	66	27	7	39	0	0
sgGTDC1_5	GTDC1	ACATTGTCTGGCCTCACAGG	502	241	459	142	6	17
sgGTDC1_6	GTDC1	GTAATGCTCACTGATGGGAA	706	527	566	849	30	180
sgGTDC1_7	GTDC1	GAAGGGCAGCCAGTTCGGTC	260	206	306	141	14	0
sgGTDC1_8	GTDC1	TGGCTGAAAAGGAAGGGCCA	34	45	79	30	0	11
sgGTDC1_9	GTDC1	GCCAGAGCAGAGAGATTCAG	256	152	331	140	23	32
sgGTF2A1_1	GTF2A1	CAGGTGGTCAGAGCAGCCAA	822	326	3	107	31	0
sgGTF2A1_10	GTF2A1	TCAGCAAGCGCAGACCCAGC	123	68	51	15	2	44
sgGTF2A1_2	GTF2A1	GAGAAAGATGGAGCTGAAGA	538	438	474	571	65	1
sgGTF2A1_3	GTF2A1	GAGCTTGCTGATGATGGTGA	526	412	73	472	30	9
sgGTF2A1_4	GTF2A1	GTGCTGGCTCCTCTTCCTGG	703	115	212	68	0	0
sgGTF2A1_5	GTF2A1	GGTGAAATCCCTCCAGGAAG	270	100	320	200	3	43
sgGTF2A1_6	GTF2A1	GATGATGTGAGTGATGAGGA	104	0	0	59	0	0
sgGTF2A1_7	GTF2A1	TGTAGAACCACTGACTGCTG	1609	1000	1452	761	104	418
sgGTF2A1_8	GTF2A1	GCAGTTATCTGTGCTTGGGC	311	84	284	367	16	17
sgGTF2A1_9	GTF2A1	AATGGAGCTTGTGTTTGAGC	754	343	368	689	26	2
sgGTF2A1L_1	GTF2A1L	CATGGCCTGCCTCAACCCGG	180	162	156	39	1	0
sgGTF2A1L_10	GTF2A1L	GCTGGTGGAGAGCCCCATGA	281	205	362	28	11	89
sgGTF2A1L_2	GTF2A1L	GGCAACTGAAGAGTAAACAG	136	114	356	0	20	50
sgGTF2A1L_3	GTF2A1L	GCTGAATATCAGTCACGTGC	650	354	492	372	50	140
sgGTF2A1L_4	GTF2A1L	GCTACATACCAGTTCTGCTG	302	79	7	91	13	0
sgGTF2A1L_5	GTF2A1L	GTGTTCCACAATTGAATCCA	1727	953	1400	822	81	399
sgGTF2A1L_6	GTF2A1L	GTAGTTGCTTGAAGAGACCA	639	413	571	443	7	60
sgGTF2A1L_7	GTF2A1L	GAATTTGTTTGAGAGACCTG	1775	1334	1133	1131	157	164
sgGTF2A1L_8	GTF2A1L	ACAGAGACTTCTGGAAGAGC	449	311	231	58	18	1
sgGTF2A1L_9	GTF2A1L	AATGTGGAGTCAGTGCTCAG	309	335	340	190	5	160
sgGTF2A2_1	GTF2A2	TAAATGCAGCACTGGCTCAG	218	38	0	0	0	0
sgGTF2A2_10	GTF2A2	GTGAAAATTGTAGCCTGTGA	29	19	0	0	0	0
sgGTF2A2_2	GTF2A2	TAAGGCTATAAATGCAGCAC	1255	363	51	362	22	90
sgGTF2A2_3	GTF2A2	ACAGATTCTGCGATAATGTG	710	92	10	66	9	21
sgGTF2A2_4	GTF2A2	GTAGAACTTGAAGGGCAAGT	1613	97	2	68	20	42
sgGTF2A2_5	GTF2A2	GAGCCTAGATGAGCTCATAC	583	340	78	275	32	34
sgGTF2A2_6	GTF2A2	GCACTTACTTTTACCATCAC	2593	1720	1560	1912	184	439
sgGTF2A2_7	GTF2A2	CAGGAACAGAGTCAATTTCA	516	157	261	107	2	39
sgGTF2A2_8	GTF2A2	CCACCTGTATGAGCTCATCT	1018	225	309	161	18	1
sgGTF2A2_9	GTF2A2	CAGCACTGGCTCAGAGGGTC	1157	571	928	449	83	202
sgGTF2B_1	GTF2B	TGAGAATCTCCAACTCGAGA	1096	197	230	313	29	25
sgGTF2B_10	GTF2B	ATATGAACAGAAGAGCCTGA	527	71	34	209	15	3
sgGTF2B_2	GTF2B	ACATATAGCCCGTAAAGCTG	623	0	19	21	0	0
sgGTF2B_3	GTF2B	GAGCCCCATCTCTGTGGCAG	249	0	4	0	7	0
sgGTF2B_4	GTF2B	GAAAGCGCTAGAAACCAGTG	198	6	0	1	2	0
sgGTF2B_5	GTF2B	ACAAAGGTTGGAACAGAACC	515	4	2	3	4	0
sgGTF2B_6	GTF2B	TTAGTGGAGGACTACAGAGC	1167	83	358	72	0	0
sgGTF2B_7	GTF2B	GATATGATCTGTCCTGAATG	480	6	0	0	0	0
sgGTF2B_8	GTF2B	GGTGACCGGGTTATTGATGT	1294	25	21	34	0	0
sgGTF2B_9	GTF2B	CAGAATCCTCTTCTGAGTGA	940	388	229	371	28	68
sgGTF2E1_1	GTF2E1	GGAGCTGCTAGCCTAGCAGG	516	247	172	207	17	21
sgGTF2E1_10	GTF2E1	GAAGTAGTAGTTATGGCGAG	819	200	309	207	7	2
sgGTF2E1_2	GTF2E1	GAACTCCTGTGTGAAAGAGG	367	46	2	0	0	0
sgGTF2E1_3	GTF2E1	TGGTGGCCCATGCTTCCCGG	1243	365	398	367	10	44
sgGTF2E1_4	GTF2E1	ATGCTGCTGGAACTTCAGTG	1037	362	56	288	65	114
sgGTF2E1_5	GTF2E1	AAATCCCAGCCCTGAAACAG	713	262	609	255	42	28
sgGTF2E1_6	GTF2E1	AGGGTAGAGACTGCTGCAGA	1090	1149	898	617	64	178
sgGTF2E1_7	GTF2E1	TGAGAGAAAGCACTGTCCAA	1214	396	247	466	64	647
sgGTF2E1_8	GTF2E1	TTAGCCAAGTATGTGATCCG	851	1	9	64	5	0
sgGTF2E1_9	GTF2E1	GATCAAGATGTCCAAGGCCA	159	80	0	0	0	2
sgGTF2E2_1	GTF2E2	CAGAATTTCAGAAACTGTGG	524	71	63	15	6	22
sgGTF2E2_10	GTF2E2	TAAGAGCTGTCAGTTTTCTG	1066	214	304	126	16	18
sgGTF2E2_2	GTF2E2	TGATAGACACGGCATCAGCG	375	179	185	27	3	79
sgGTF2E2_3	GTF2E2	GAAACAATGGCTAATGACTG	515	134	211	58	6	0
sgGTF2E2_4	GTF2E2	GGAATCTGGACCAAAGAAAG	0	0	0	0	0	0
sgGTF2E2_5	GTF2E2	AAAGCTTTGTCAGGAAGCTC	457	476	716	325	11	69
sgGTF2E2_6	GTF2E2	GAATTCCTCCTAATCCTCGC	561	97	182	23	15	2
sgGTF2E2_7	GTF2E2	GAAGAATATCTGAAGCGACA	311	145	1	7	4	6
sgGTF2E2_8	GTF2E2	TTGGACTCAAGCAGAAACAA	618	225	69	121	26	0
sgGTF2E2_9	GTF2E2	TTAGATCAGCATGACCAGCG	67	148	19	90	0	0
sgGTF2F1_1	GTF2F1	GAGATGCCCGAATCGGGCGC	327	317	85	306	45	23
sgGTF2F1_10	GTF2F1	GGAGAGCGACATTGACAGCG	431	7	216	143	18	16
sgGTF2F1_2	GTF2F1	TCAGCATCATGCAGCAGCGG	191	90	73	24	5	10
sgGTF2F1_3	GTF2F1	GGACCAGGACGAGGATGAGG	0	1	0	0	1	0
sgGTF2F1_4	GTF2F1	GCAGCTCGCTCGCCTTCCTG	117	46	4	51	0	5
sgGTF2F1_5	GTF2F1	GCTGCGCATCCACGACCTGG	721	291	712	616	38	33
sgGTF2F1_6	GTF2F1	GGACTTCGAGGGCCAAGAGG	2	74	183	64	0	0
sgGTF2F1_7	GTF2F1	CAAGGCGCCGCAGCAGGAGG	403	149	1	25	0	69
sgGTF2F1_8	GTF2F1	GCCGCCTGAGGAGGACAAGG	264	20	0	285	0	0
sgGTF2F1_9	GTF2F1	GTGCCCCGCAGACAGCAGCG	65	0	0	77	0	0
sgGTF2F2_1	GTF2F2	GGACATCACAAAGCAACCTG	1129	71	124	51	4	0
sgGTF2F2_10	GTF2F2	CTAGGAGCACTGACTGAAGC	480	449	131	323	39	40
sgGTF2F2_2	GTF2F2	GCAGACCCATGGCCGAGCGC	637	242	24	170	10	0
sgGTF2F2_3	GTF2F2	AGTGAGGCTATCACAACAGC	568	141	76	176	6	9
sgGTF2F2_4	GTF2F2	ACCGGCGCCAAACAGAACAC	1953	109	264	65	13	0
sgGTF2F2_5	GTF2F2	GCTGTCATTGGAAGGAATAG	673	29	0	5	1	0
sgGTF2F2_6	GTF2F2	TAGGACTCAAGGAAGGACTG	246	6	199	96	53	0
sgGTF2F2_7	GTF2F2	AAGAGTCTTCCAAACCAGTG	426	180	9	35	19	33
sgGTF2F2_8	GTF2F2	CCATTTGTCTTGCAAAGTGT	207	94	4	71	0	0
sgGTF2F2_9	GTF2F2	TGGGCTAAAGCCTCTGGAAG	279	34	29	31	12	0
sgGTF2H1_1	GTF2H1	TCAGCTGGTCCTACATGCAG	469	29	0	25	0	0
sgGTF2H1_10	GTF2H1	ATCACAGCACTGTCACCTGG	717	200	169	227	13	33
sgGTF2H1_2	GTF2H1	GATGTCCGGCCCCAAACTGA	743	196	322	181	20	40
sgGTF2H1_3	GTF2H1	GAGTCAAGTGATCAGTGCTG	444	248	81	203	20	21
sgGTF2H1_4	GTF2H1	AGTGAGCCCAGCAACATGGA	948	103	15	19	9	0
sgGTF2H1_5	GTF2H1	GGAGGGGCACTTATGCAGGG	227	48	339	116	12	101
sgGTF2H1_6	GTF2H1	GCATACTGTAGTGACTGGAT	568	94	81	214	21	51
sgGTF2H1_7	GTF2H1	GGATGGAGCTCTGTACCTCA	864	51	1	132	13	0
sgGTF2H1_8	GTF2H1	GGCCAGAAAATTAGTCCAGA	1261	154	81	271	38	55
sgGTF2H1_9	GTF2H1	TGGGCAGCAGCTGCTGAAGA	164	80	0	13	0	0
sgGTF2H2_1	GTF2H2	GAGTCTGCATAGCTATGCTT	711	282	289	293	16	35
sgGTF2H2_10	GTF2H2	CTGGTCAGATAAAGAAGCAA	1929	498	123	396	12	114
sgGTF2H2_2	GTF2H2	CCTGTTGAGTGTAAAATCTG	198	101	208	68	42	0
sgGTF2H2_3	GTF2H2	AACGTCTTTGAAGAAAGCTG	672	682	400	314	30	62
sgGTF2H2_4	GTF2H2	AACAGAGTATTTGAGCACCA	2724	459	495	513	117	75
sgGTF2H2_5	GTF2H2	AACCTGAAAGAACTAAGCGA	915	456	177	129	60	81
sgGTF2H2_6	GTF2H2	GCTGTGGATATGACCTGCCA	2700	177	15	300	27	45
sgGTF2H2_7	GTF2H2	GAACTTGAGCTAGCAGGAGG	450	186	201	54	0	0
sgGTF2H2_8	GTF2H2	TGGATGGCAATACTGAGCCA	2340	696	270	411	66	153
sgGTF2H2_9	GTF2H2	GTACTTGCTCGTGAAACTGG	81	0	0	0	0	0
sgGTF2H2C_1	GTF2H2C	AACGTCTTTGAAGGAAGCTG	1046	912	328	866	88	62
sgGTF2H2C_10	GTF2H2C	AAGGAGGCTATGAAAGAACA	590	56	274	200	0	0
sgGTF2H2C_2	GTF2H2C	GAGTCTGCATAGCCATGCTT	2730	2094	1638	1240	176	308
sgGTF2H2C_3	GTF2H2C	AACAGAGTATTTGAGCACCA	2724	459	495	513	117	75
sgGTF2H2C_4	GTF2H2C	AACCTGAAAGAACTAAGCGA	915	456	177	129	60	81
sgGTF2H2C_5	GTF2H2C	GCTGTGGATATGACCTGCCA	2700	177	15	300	27	45
sgGTF2H2C_6	GTF2H2C	GAACTTGAGCTAGCAGGAGG	450	186	201	54	0	0
sgGTF2H2C_7	GTF2H2C	TGGATGGCAATACTGAGCCA	2340	696	270	411	66	153
sgGTF2H2C_8	GTF2H2C	GTACTTGCTCGTGAAACTGG	81	0	0	0	0	0
sgGTF2H2C_9	GTF2H2C	CTGGTCAGATAAAGAAGCAA	1929	498	123	396	12	114
sgGTF2H2D_1	GTF2H2D	AACGTCTTTGAAGGAAGCTG	1046	912	328	866	88	62
sgGTF2H2D_10	GTF2H2D	AAGGAGGCTATGAAAGAACA	590	56	274	200	0	0
sgGTF2H2D_2	GTF2H2D	GAGTCTGCATAGCCATGCTT	2730	2094	1638	1240	176	308
sgGTF2H2D_3	GTF2H2D	AACAGAGTATTTGAGCACCA	2724	459	495	513	117	75
sgGTF2H2D_4	GTF2H2D	AACCTGAAAGAACTAAGCGA	915	456	177	129	60	81
sgGTF2H2D_5	GTF2H2D	GCTGTGGATATGACCTGCCA	2700	177	15	300	27	45
sgGTF2H2D_6	GTF2H2D	GAACTTGAGCTAGCAGGAGG	450	186	201	54	0	0
sgGTF2H2D_7	GTF2H2D	TGGATGGCAATACTGAGCCA	2340	696	270	411	66	153
sgGTF2H2D_8	GTF2H2D	GTACTTGCTCGTGAAACTGG	81	0	0	0	0	0
sgGTF2H2D_9	GTF2H2D	CTGGTCAGATAAAGAAGCAA	1929	498	123	396	12	114
sgGTF2H3_1	GTF2H3	CAGGCTTGTGACATCACGGG	231	20	7	3	2	0
sgGTF2H3_10	GTF2H3	CACGGGAGGACTGTACCTGA	923	69	33	17	7	0
sgGTF2H3_2	GTF2H3	CAAATGCATAGATGCCGTGA	956	102	1	62	1	0
sgGTF2H3_3	GTF2H3	CAGAGGGATTAAATTCAGGA	1159	242	259	119	7	46
sgGTF2H3_4	GTF2H3	CCTGTAGTCAACATGAACTG	544	67	71	207	22	5
sgGTF2H3_5	GTF2H3	GATGCCAACCCAATTTGGTG	527	151	63	70	15	23
sgGTF2H3_6	GTF2H3	GGGACAGCCATGGTTTCAGA	356	14	2	8	0	0
sgGTF2H3_7	GTF2H3	TGAGTCGGAGTCTAAAACAC	265	40	0	0	0	0
sgGTF2H3_8	GTF2H3	GTCCTCACCGTCTGAAACCA	785	77	5	4	0	0
sgGTF2H3_9	GTF2H3	ACAGCAAAGGGCTTTGGCCA	944	314	241	284	7	32
sgGTF2H4_1	GTF2H4	ACAATCGGTCCAATACCCCA	516	101	8	24	3	8
sgGTF2H4_10	GTF2H4	CCAGCGGAAGTAATGCAGGG	169	41	0	49	3	0
sgGTF2H4_2	GTF2H4	GCTGTGTGTGCCAGATCCGG	481	84	166	514	15	21
sgGTF2H4_3	GTF2H4	CTCCCTTGACAAGTACGCCG	156	0	343	20	10	3
sgGTF2H4_4	GTF2H4	AAAGTACCAGAGCTGAGCCG	0	0	0	0	0	0
sgGTF2H4_5	GTF2H4	GCAGTATTTGCAGACAGCCC	1181	87	53	135	5	0
sgGTF2H4_6	GTF2H4	GTGCAGCAGGCAATCGCCAG	280	132	1	94	1	0
sgGTF2H4_7	GTF2H4	ATGGAGAGCACCCCTTCAAG	266	84	0	21	0	84
sgGTF2H4_8	GTF2H4	GGAGGTTCTGGCGGAAAATG	270	68	0	0	0	0
sgGTF2H4_9	GTF2H4	GGTGGTCTTGCACTTCATGG	1053	126	177	68	2	23
sgGTF2H5_1	GTF2H5	AACATGGTCAACGTCTTGAA	448	364	91	368	34	87
sgGTF2H5_2	GTF2H5	TGGATGAGTCCAATGCCCTG	509	343	147	252	24	92
sgGTF2H5_3	GTF2H5	AATGATGAACTTCTTCCCCA	832	336	529	268	47	105
sgGTF2H5_4	GTF2H5	AATGTCCTCCAGGAGCGAGT	299	165	20	52	11	1
sgGTF2H5_5	GTF2H5	GTACAGCAGAAACTGCTTCA	530	332	65	282	43	57
sgGTF2H5_6	GTF2H5	GAACTTCTTCCCCAGGGCAT	2014	648	544	926	93	63
sgGTF2H5_7	GTF2H5	AGAATTGGTTAATGTCCTCC	2834	1539	1698	1880	178	643
sgGTF2H5_8	GTF2H5	ATTCACCCACTCGCTCCTGG	443	155	41	172	16	0
sgGTF2I_1	GTF2I	ACTCCTCATCTTCAACGGGG	265	170	83	370	4	51
sgGTF2I_10	GTF2I	AGGAAGCCACCATTCTTCAG	972	641	493	617	25	133
sgGTF2I_2	GTF2I	GGCCAAGTCCAAAGCCGAAG	193	254	347	338	18	38
sgGTF2I_3	GTF2I	GACAGGTCAATACTATCTCC	1104	614	450	974	77	173
sgGTF2I_4	GTF2I	GTACATACCAGAATCTTCTG	625	286	267	464	52	128
sgGTF2I_5	GTF2I	TCAACATGAGACTGGAAAAG	488	213	416	339	27	53
sgGTF2I_6	GTF2I	GACTTGAAAGGATCGTCCGC	510	151	13	120	17	2
sgGTF2I_7	GTF2I	ATATGGTACAGGTACCACTG	694	387	452	274	61	145
sgGTF2I_8	GTF2I	GGGCAATGAAGGCACAGAAA	48	47	37	83	0	8
sgGTF2I_9	GTF2I	GGAGGGTGGACATTGCAACT	2044	1627	1536	1063	144	205
sgGTF2IRD1_1	GTF2IRD1	GCTGTCCAAACTGAACGCCG	425	151	103	212	24	3
sgGTF2IRD1_10	GTF2IRD1	GAGAGGCCCACCAGGCCCAG	445	160	465	90	15	13
sgGTF2IRD1_2	GTF2IRD1	TGAGCTTGAAGCGGATGCGG	81	46	13	92	3	0
sgGTF2IRD1_3	GTF2IRD1	GAAGCTGGCCATGGAGGAGG	1	0	0	0	0	0
sgGTF2IRD1_4	GTF2IRD1	GGGGCCGGATCACGTCACCG	383	241	661	346	15	108
sgGTF2IRD1_5	GTF2IRD1	GGTACTCACGGCAGAACCTG	604	274	756	294	27	341
sgGTF2IRD1_6	GTF2IRD1	GGAGGCAGAGCACCCCAAGA	687	408	345	231	43	32
sgGTF2IRD1_7	GTF2IRD1	AAGAAGGTGCAGCGGGGCGA	446	327	409	144	51	55
sgGTF2IRD1_8	GTF2IRD1	GCGGGACTCGAAGGCCCTGG	70	0	2	6	0	0
sgGTF2IRD1_9	GTF2IRD1	GGAGAAGTCTTGGGCACCGG	1638	852	887	513	108	155
sgGTF2IRD2_1	GTF2IRD2	GCAAGGTTGTGAACTCACTG	2173	1212	1235	1520	141	383
sgGTF2IRD2_10	GTF2IRD2	GCAGGGTGGACACTGCTACC	1058	1060	680	764	112	32
sgGTF2IRD2_2	GTF2IRD2	GCTTCCAGAAATGAAAGCGA	124	24	8	0	1	0
sgGTF2IRD2_3	GTF2IRD2	TCTGGAAGCCAATTTCAGGG	739	320	209	242	52	72
sgGTF2IRD2_4	GTF2IRD2	GTCCTCCTCAGAGACCAGGA	336	40	2	90	46	0
sgGTF2IRD2_5	GTF2IRD2	GGACTCTTCTTCAACAGGCA	1250	552	334	554	44	72
sgGTF2IRD2_6	GTF2IRD2	GAGGAATGTCACCACCATCC	3508	1822	1418	1318	102	148
sgGTF2IRD2_7	GTF2IRD2	GCTGTCTCACCATGGATTCG	1892	1816	1234	948	58	86
sgGTF2IRD2_8	GTF2IRD2	TTGCACAGGGATCATGGCCC	2780	2202	2290	1210	184	494
sgGTF2IRD2_9	GTF2IRD2	TGGATTCGAGGGCAGACACG	828	118	242	328	24	78
sgGTF2IRD2B_1	GTF2IRD2B	CTGGTCGAGATTAGTAAGCG	528	419	581	333	36	67
sgGTF2IRD2B_10	GTF2IRD2B	AAAACGCAAGATAGACCAGG	306	212	446	258	9	1
sgGTF2IRD2B_2	GTF2IRD2B	GTCCTCCTCAGAGACCAGGA	336	40	2	90	46	0
sgGTF2IRD2B_3	GTF2IRD2B	GGACTCTTCTTCAACAGGCA	1250	552	334	554	44	72
sgGTF2IRD2B_4	GTF2IRD2B	GAGGAATGTCACCACCATCC	3508	1822	1418	1318	102	148
sgGTF2IRD2B_5	GTF2IRD2B	GCTGTCTCACCATGGATTCG	1892	1816	1234	948	58	86
sgGTF2IRD2B_6	GTF2IRD2B	TTGCACAGGGATCATGGCCC	2780	2202	2290	1210	184	494
sgGTF2IRD2B_7	GTF2IRD2B	TGGATTCGAGGGCAGACACG	828	118	242	328	24	78
sgGTF2IRD2B_8	GTF2IRD2B	GCAGGGTGGACACTGCTACC	1058	1060	680	764	112	32
sgGTF2IRD2B_9	GTF2IRD2B	GTTTCCAGAAATGAAAGCGA	424	86	398	271	4	4
sgGTF3A_1	GTF3A	GCCGGCTGCAATGAACGCGT	37	97	0	119	0	0
sgGTF3A_10	GTF3A	ATGAACCTCCTGGGAAGCGC	263	60	10	114	0	0
sgGTF3A_2	GTF3A	CATGTTCACACACAAAAGGG	112	24	4	0	0	0
sgGTF3A_3	GTF3A	ATTGGCGCTGCAGTCAGGGA	764	306	716	254	23	0
sgGTF3A_4	GTF3A	GTGTGGCAAGGCCTTCATCA	1622	59	4	36	0	0
sgGTF3A_5	GTF3A	CAAGCTGAAACGACATGCCA	435	58	6	202	0	6
sgGTF3A_6	GTF3A	GGCTTTCCTCATGGAAGGAG	276	1	0	0	0	0
sgGTF3A_7	GTF3A	CGACATGCCAAGGCCCACGA	110	0	0	0	0	24
sgGTF3A_8	GTF3A	GCGACATACATCCCTTTCTG	1310	50	0	0	3	0
sgGTF3A_9	GTF3A	GTATGTCGCTGTCCAAGAGA	462	41	168	0	0	0
sgGTF3C1_1	GTF3C1	GGAGTCTAGGAGGGACCCGG	91	29	0	1	0	0
sgGTF3C1_10	GTF3C1	GCAGCCTCGCTGTACAATGG	363	63	161	345	10	8
sgGTF3C1_2	GTF3C1	GAAACCGGTTCAGTAGGAGG	147	64	241	111	14	389
sgGTF3C1_3	GTF3C1	GAAACATGTGGACCACCCGC	256	100	0	0	1	0
sgGTF3C1_4	GTF3C1	GCACCCTGCCAGCAACACCG	659	230	257	153	22	179
sgGTF3C1_5	GTF3C1	GTCAATCCCAAAACAACCCG	395	116	0	125	2	60
sgGTF3C1_6	GTF3C1	GAATGGGGAGACCGACGCCG	357	191	218	87	18	33
sgGTF3C1_7	GTF3C1	GAGCAACTCCAGCACGGCGA	81	0	0	0	0	0
sgGTF3C1_8	GTF3C1	GGGTTCCAAAGGCAGCGGGA	96	86	1	0	3	0
sgGTF3C1_9	GTF3C1	GATGCCCGGGTGCGTGGCGA	217	0	3	0	2	0
sgGTF3C2_1	GTF3C2	GAAGATGTGGAAGAAAGTGA	246	12	0	3	10	0
sgGTF3C2_10	GTF3C2	GCAGGGGTGAGTTAGTGGGA	441	22	13	37	0	0
sgGTF3C2_2	GTF3C2	GGGGTGCTGATGGATACCTG	417	330	372	53	19	82
sgGTF3C2_3	GTF3C2	GAATCCTCAAATCCAGGCAA	581	447	137	407	37	33
sgGTF3C2_4	GTF3C2	GCCCTCAGGACAGGACACAG	1067	224	166	62	26	16
sgGTF3C2_5	GTF3C2	AAACAGAAACCACACTGCCG	716	408	162	171	50	0
sgGTF3C2_6	GTF3C2	GAAGTGCCTCCATCTCACCA	1307	214	409	197	11	0
sgGTF3C2_7	GTF3C2	AGAGCCAAGAGACCCAACCG	967	13	23	0	9	0
sgGTF3C2_8	GTF3C2	ATTCAGTCTACCCCATCCGG	714	1	0	2	2	0
sgGTF3C2_9	GTF3C2	AAGGCACTGACCACACTCAG	443	51	74	12	4	0
sgGTF3C3_1	GTF3C3	GAGAATGGCTCATAAGCCAG	466	0	0	0	0	0
sgGTF3C3_10	GTF3C3	TACAAATACATCGCCCGCAG	594	115	113	217	17	146
sgGTF3C3_2	GTF3C3	GGGTGATCATAAAATGGCCA	225	0	0	16	0	0
sgGTF3C3_3	GTF3C3	GAAGCTTTCTCAAAACACCA	104	9	33	36	2	0
sgGTF3C3_4	GTF3C3	CCTTTGAGGAGTTCGAACGG	1004	109	277	102	30	0
sgGTF3C3_5	GTF3C3	GCTCTGGGAAGTTTACTCCG	152	0	0	10	0	0
sgGTF3C3_6	GTF3C3	AATACGCCTATAACCATCCA	487	71	110	77	9	24
sgGTF3C3_7	GTF3C3	GAGAAACATCAGATGGAGTG	820	310	328	379	9	24
sgGTF3C3_8	GTF3C3	AACACCTGAGCAACCCACTG	1656	508	775	660	29	16
sgGTF3C3_9	GTF3C3	GTTACCTGCACTATACCTGA	921	122	426	240	26	5
sgGTF3C4_1	GTF3C4	GGGCGGGAAGGAGCCAGCAG	133	36	0	6	0	23
sgGTF3C4_10	GTF3C4	GACCGTGGGGTCCTTGGAGG	166	2	0	0	0	93
sgGTF3C4_2	GTF3C4	CCGTGGACACAGACACGCGG	215	0	173	1	0	0
sgGTF3C4_3	GTF3C4	GCTCCAGCACAGCGATGCTG	395	24	51	62	15	6
sgGTF3C4_4	GTF3C4	GGTGTTCAACCCTGAGGGGA	21	4	1	11	7	0
sgGTF3C4_5	GTF3C4	GTATGATGACAGAACTGCAC	272	104	32	110	7	37
sgGTF3C4_6	GTF3C4	GAACACGGCCGACCAGGCCC	526	327	704	406	47	47
sgGTF3C4_7	GTF3C4	TCCGCCTCATGGTGACTCGG	1374	492	276	132	27	25
sgGTF3C4_8	GTF3C4	GGTGAGCGGCCTGGAACCGC	457	65	1	100	0	51
sgGTF3C4_9	GTF3C4	TGGTCCTCGGACCAAGCCAG	1282	276	557	13	4	0
sgGTF3C5_1	GTF3C5	GCATCAGGAAGAGAACGAGG	130	5	3	11	5	0
sgGTF3C5_10	GTF3C5	GATGCGGAGCAGCAGGCTGC	35	46	0	2	2	0
sgGTF3C5_2	GTF3C5	CAGACGCACAGGGATGGCGG	331	306	237	167	40	31
sgGTF3C5_3	GTF3C5	GCTCCCGCCTCAGCTCCACG	213	196	49	100	0	9
sgGTF3C5_4	GTF3C5	AAATGGTGGAGATGATGCCA	505	310	199	246	20	8
sgGTF3C5_5	GTF3C5	GGTGCCCAAGCAGCCACTGG	74	0	0	0	0	0
sgGTF3C5_6	GTF3C5	GAGAGTCTGCACTAACCCCG	1100	178	142	87	2	1
sgGTF3C5_7	GTF3C5	TCTTCTTGACGGTGATGGGG	218	61	63	187	10	12
sgGTF3C5_8	GTF3C5	AATTCCTGCACAGAACGGGA	838	93	94	66	6	14
sgGTF3C5_9	GTF3C5	AAGATGCTGCCGACTCTGGG	465	12	151	20	1	14
sgGTF3C6_1	GTF3C6	GACGAGCGGAGTCCAGAGGA	249	78	95	9	0	19
sgGTF3C6_10	GTF3C6	AACTCTCCTGACAGAGAAGA	140	177	67	148	4	2
sgGTF3C6_2	GTF3C6	TCCAGAGGACGGAGAAGACG	239	151	23	74	6	55
sgGTF3C6_3	GTF3C6	CCAGGAGCAGTTGGTTCTGG	546	414	162	448	81	28
sgGTF3C6_4	GTF3C6	TCTGTTCCAGCTGATACAGA	551	473	570	250	65	150
sgGTF3C6_5	GTF3C6	TGTAGGGCATTGACACTGAG	1015	425	191	160	37	39
sgGTF3C6_6	GTF3C6	GTCTTTGCTGGGGAGTATGA	673	23	20	6	6	3
sgGTF3C6_7	GTF3C6	GATATACCTTCTGAGACAGA	249	146	98	318	17	30
sgGTF3C6_8	GTF3C6	CCCCTCCAAATTAGGTGGGG	69	86	0	73	12	0
sgGTF3C6_9	GTF3C6	GGTGGAATGGCTGCAAATAA	831	620	92	622	67	250
sgGTPBP1_1	GTPBP1	AACAAGCCTGACAGCCACGG	501	532	318	252	23	30
sgGTPBP1_10	GTPBP1	GGGGAGCTGGACAATGGCCG	516	297	461	484	20	6
sgGTPBP1_2	GTPBP1	GAGGAGGCTTCATCTCCAGG	304	176	174	13	10	59
sgGTPBP1_3	GTPBP1	GGAGCGCAGTCGCTCCGCGA	79	148	119	108	7	18
sgGTPBP1_4	GTPBP1	AAAGCCGCCGTGGAGTCGGG	55	29	18	48	9	0
sgGTPBP1_5	GTPBP1	AGTCCGAGTCAAAGCCGCCG	483	428	418	253	32	22
sgGTPBP1_6	GTPBP1	GGACTGCAGCGAGGACGGCG	312	477	282	20	11	34
sgGTPBP1_7	GTPBP1	GATGTGGGAGAGGATGGACG	252	0	7	24	0	0
sgGTPBP1_8	GTPBP1	GCTGAGTGAAGCTGACATGG	41	5	65	35	5	5
sgGTPBP1_9	GTPBP1	GCGGGAACGGCAAGAAGCTG	224	445	218	87	20	54
sgGTPBP10_1	GTPBP10	TAAGCTAAGACTCTTCACCA	1126	26	0	49	12	13
sgGTPBP10_10	GTPBP10	GATCTTCCGGGTTTAATAGA	436	360	161	275	18	42
sgGTPBP10_2	GTPBP10	GAAGGAGCACATATGAACAA	826	96	45	236	7	191
sgGTPBP10_3	GTPBP10	GGAGTTGGAATTGTACAAAG	2223	268	120	505	26	394
sgGTPBP10_4	GTPBP10	TTCACCAGGGGAGGATCCGG	123	34	0	8	0	0
sgGTPBP10_5	GTPBP10	CCACCTTCTCCACCTAAACG	1858	392	467	205	18	196
sgGTPBP10_6	GTPBP10	CCAGCCACAAACCGTTTCCG	1415	345	309	340	57	25
sgGTPBP10_7	GTPBP10	ACGAGGATAACCCATTCCAC	687	0	4	13	2	0
sgGTPBP10_8	GTPBP10	GGAGCTGGCTCATCAATTCA	783	416	189	178	27	2
sgGTPBP10_9	GTPBP10	TGTTTCAGATTCCCAAATGC	975	502	386	614	61	63
sgGTPBP2_1	GTPBP2	AAGAAGAACGGAAGGAACAG	1044	646	137	418	57	93
sgGTPBP2_10	GTPBP2	GCTGCTGGTGGGGCTGGCTG	217	145	83	265	39	0
sgGTPBP2_2	GTPBP2	TGGTGACACAAATGAAGTGG	1030	676	351	706	29	468
sgGTPBP2_3	GTPBP2	AATGAAGTGGCGGCTCCAGG	330	431	255	771	29	93
sgGTPBP2_4	GTPBP2	CATGCCCCGGAAGATCACCG	978	701	492	1025	44	648
sgGTPBP2_5	GTPBP2	GGAGAGCTGGACAATGGGCG	791	467	152	338	25	49
sgGTPBP2_6	GTPBP2	GACAGGCAGAGCGGTTGCGC	154	12	22	70	5	0
sgGTPBP2_7	GTPBP2	GAATCCTCGTCGGAAGGTGG	401	140	56	275	14	55
sgGTPBP2_8	GTPBP2	GCAGCGGCGGATGGACTCGC	636	289	55	260	64	0
sgGTPBP2_9	GTPBP2	CGGGTATCGGAGCTGTTCGG	283	72	62	237	2	24
sgGTPBP3_1	GTPBP3	GGATCACTGCGATGCCGCAG	96	5	10	113	0	18
sgGTPBP3_10	GTPBP3	GGGGCTCTGGGCTCCCACAG	208	37	38	130	9	12
sgGTPBP3_2	GTPBP3	GGGGTGCTGTGAGAATTCGG	223	193	250	142	14	69
sgGTPBP3_3	GTPBP3	GCTGAACCTGACCGAAGTGG	1504	486	539	487	48	45
sgGTPBP3_4	GTPBP3	GCTGCGCCTCTGTTTCCGCG	357	268	36	93	0	36
sgGTPBP3_5	GTPBP3	GAGCTGGGCCACCTCTGCCG	142	34	92	74	4	0
sgGTPBP3_6	GTPBP3	GGCCTATATCGATTTCGGCG	724	305	162	502	19	20
sgGTPBP3_7	GTPBP3	GAGATGCCAGGCGCGGGCAG	375	171	264	338	32	160
sgGTPBP3_8	GTPBP3	GGTCTCCAGCACGTCACGGG	0	0	0	0	0	0
sgGTPBP3_9	GTPBP3	GACACGGCTGGGTTGCGGGA	253	72	132	91	6	9
sgGTPBP4_1	GTPBP4	GAAGAGCTGAGAACAGCTGC	853	127	392	230	20	24
sgGTPBP4_10	GTPBP4	CCAGGTGACGAGAGCAGACG	845	40	12	59	0	1
sgGTPBP4_2	GTPBP4	TGGGTACCCACACAAAAGCA	918	24	0	85	4	65
sgGTPBP4_3	GTPBP4	GAGGTGGGCCAGGGCAGTGA	118	15	3	29	0	19
sgGTPBP4_4	GTPBP4	ACAGGACCGCAGCACGGAGG	299	17	251	1	21	40
sgGTPBP4_5	GTPBP4	GGTGGCTCGCAGGAAGAGGA	58	0	0	34	0	0
sgGTPBP4_6	GTPBP4	GCAGGAACGAGATCTTGAGC	548	147	2	152	8	12
sgGTPBP4_7	GTPBP4	AGTGACACAAACCTTCATGA	212	0	0	4	5	0
sgGTPBP4_8	GTPBP4	GCATCACTAGGAAAAGAAAG	69	0	0	0	0	0
sgGTPBP4_9	GTPBP4	GTTGAGTCTTCGACAACGTG	820	0	64	0	0	0
sgGTPBP6_1	GTPBP6	GACGTCGCCCACCTGTACCG	16	5	76	5	0	0
sgGTPBP6_10	GTPBP6	GTGGTGGGGTACACCAACTG	12	0	0	0	0	0
sgGTPBP6_2	GTPBP6	GCAGCGTCTCCTGAGAGAGA	0	0	0	0	0	0
sgGTPBP6_3	GTPBP6	GAAGGAGGCCAAGATCAGGA	0	14	0	0	0	0
sgGTPBP6_4	GTPBP6	GAGGGACGTCAGCCACCCCG	103	6	0	47	0	2
sgGTPBP6_5	GTPBP6	TCTGGAGCTCCGCCTCGGGG	24	0	0	0	0	0
sgGTPBP6_6	GTPBP6	CATGGAGTCCAGGAGCGGGG	0	0	0	0	0	0
sgGTPBP6_7	GTPBP6	GGTGGAGGTTCACAACAAGG	6	0	0	13	0	0
sgGTPBP6_8	GTPBP6	GAAAGCTGAGCTCGATGCGG	2	0	0	0	0	0
sgGTPBP6_9	GTPBP6	GTTCCCCGTGATCTCCGTGG	102	2	0	15	0	0
sgGTPBP8_1	GTPBP8	GGCGTGGTCGATACGGACGG	166	0	41	66	0	0
sgGTPBP8_10	GTPBP8	GGCTGCCGAAGCAGCAGCTG	323	196	15	60	0	44
sgGTPBP8_2	GTPBP8	AAGACTCTTTGAAATGCCTG	922	169	35	309	23	13
sgGTPBP8_3	GTPBP8	GCAGCACCTCAGCAAAAGCT	353	151	27	218	6	0
sgGTPBP8_4	GTPBP8	GAAGCTGCTGTACCCGCTGC	235	0	0	0	0	0
sgGTPBP8_5	GTPBP8	GGTCAAAGATACGCAGGTGA	704	505	325	268	49	22
sgGTPBP8_6	GTPBP8	AAGCCCGGAGGACATAGCCA	437	56	74	103	1	18
sgGTPBP8_7	GTPBP8	GAAGGTCTTGCCTCCCGTAG	893	86	0	106	0	16
sgGTPBP8_8	GTPBP8	ACCACGCCCCGGACCTTCCG	1233	186	47	180	14	0
sgGTPBP8_9	GTPBP8	AAGGGAGAATGGCGGCGCCC	588	216	3	175	18	42
sgGTSCR1_1	GTSCR1	GGAGACCTGCAAATAAGAGG	1	0	185	44	9	0
sgGTSCR1_10	GTSCR1	CTATTTATGCATGCGTGTGC	105	65	66	25	0	52
sgGTSCR1_2	GTSCR1	GAGCACAGAAATCTTCCAAG	152	13	19	37	0	29
sgGTSCR1_3	GTSCR1	GGCTTCAGTGACAGAAGGGG	36	0	105	14	0	0
sgGTSCR1_4	GTSCR1	GGACCCAACTTGGGAAGCTG	19	0	0	0	0	0
sgGTSCR1_5	GTSCR1	ACATCTCAGAGAGACTGCAG	34	12	4	0	1	0
sgGTSCR1_6	GTSCR1	AAATAAGAGGAGGAAGAGGG	8	28	20	0	0	0
sgGTSCR1_7	GTSCR1	CACATGAGTGCACCCAGCAA	86	22	19	0	13	0
sgGTSCR1_8	GTSCR1	ACTTCCATGCAAATGGCAGG	7	38	72	3	0	0
sgGTSCR1_9	GTSCR1	CAAAGTGACATATACCATCC	74	38	2	21	0	0
sgGTSE1_1	GTSE1	GGGGAGGAGGCCAAGAGCCG	226	12	2	1	0	49
sgGTSE1_10	GTSE1	AGTGCCTGAGGCACACGGGA	84	10	36	1	0	0
sgGTSE1_2	GTSE1	AAAGCATGAGCAGAGTGCGG	290	314	194	192	35	28
sgGTSE1_3	GTSE1	TGTCAGGGAGAACATCCCGG	682	249	160	60	0	0
sgGTSE1_4	GTSE1	GGCCGGGGAGAAGTTCGTGG	456	173	9	8	0	0
sgGTSE1_5	GTSE1	GAGCCGAGGCTCACCCACAG	221	150	44	13	3	0
sgGTSE1_6	GTSE1	GATGCTTCTTCCTCTAACAG	855	234	37	83	1	134
sgGTSE1_7	GTSE1	GCTCCAAACAGGCCCCGAGG	407	186	141	29	12	0
sgGTSE1_8	GTSE1	GACCCGCTTGGCCTGCCAGG	449	307	125	62	18	0
sgGTSE1_9	GTSE1	GTGGAAGGCCAGAGCAGCGC	154	212	258	36	0	10
sgGTSF1_1	GTSF1	GCCCCAGACAAATGGGGTGC	307	245	58	452	19	9
sgGTSF1_10	GTSF1	GAGCCTTAGACAAGAGACTC	630	399	301	312	1	52
sgGTSF1_2	GTSF1	TCCCAGTCTTCATCGCAAGG	450	362	279	532	15	23
sgGTSF1_3	GTSF1	GGCATTGCAATAGCTTCTCA	512	311	171	216	35	21
sgGTSF1_4	GTSF1	TTTCAGCTCGAGGAACCTGG	520	162	335	163	4	16
sgGTSF1_5	GTSF1	TCTGTAACTATGTTGCTCGC	1382	1121	675	889	83	168
sgGTSF1_6	GTSF1	GAACTCGCATGCCTGAAGCC	250	124	132	233	28	9
sgGTSF1_7	GTSF1	CTGTCTTTCAGCCGACTCCC	1754	1550	1194	1220	143	225
sgGTSF1_8	GTSF1	AACCTGGTGGCGAGCATTGA	1105	951	407	1462	62	98
sgGTSF1_9	GTSF1	GTCTTGCAGTCAACCAAACC	578	555	113	402	49	0
sgGTSF1L_1	GTSF1L	GCAGGCGTTGTATTTGCAGG	1163	332	273	726	58	55
sgGTSF1L_10	GTSF1L	GAAGGCAGGGTGAGACCTGC	463	577	597	475	43	0
sgGTSF1L_2	GTSF1L	TAGGAGGACTGACTTTCAGA	814	574	815	207	21	116
sgGTSF1L_3	GTSF1L	CAGGAGCGCTGTGGAAGAAG	277	161	426	232	10	6
sgGTSF1L_4	GTSF1L	GCAGAACGATGACACCCAGC	15	59	7	0	0	1
sgGTSF1L_5	GTSF1L	CAGCAGATTCCAGTACCACC	1075	989	1324	1119	82	36
sgGTSF1L_6	GTSF1L	ATCTGCTGAGTGGGATTCGG	243	259	44	3	21	0
sgGTSF1L_7	GTSF1L	AGTACCACCTGGCATCGTGC	15	3	9	70	11	0
sgGTSF1L_8	GTSF1L	TCGTTCTGCTCTGAACTAGG	707	282	875	361	59	81
sgGTSF1L_9	GTSF1L	CCTGGTCTGAGGATCTTCTG	363	330	201	379	27	43
sgGUCA1A_1	GUCA1A	GATGGAGGGAAAGTCAGTGG	935	242	658	190	7	9
sgGUCA1A_10	GUCA1A	CAGCTTGGTCCTCAAGGGGA	604	284	416	350	26	222
sgGUCA1A_2	GUCA1A	GCAGCACCGAGTGCCACCAG	1067	616	497	1185	84	109
sgGUCA1A_3	GUCA1A	AGGTGGAACAGAAGCTCCGC	1197	711	965	507	21	15
sgGUCA1A_4	GUCA1A	ATAGAGGGTGAGTTGGCCAG	1844	566	469	1050	107	113
sgGUCA1A_5	GUCA1A	GAACTGGCGGAACTCATAGA	175	146	501	260	31	158
sgGUCA1A_6	GUCA1A	GAACTCCTCTGCAGTCATGG	586	389	871	666	36	107
sgGUCA1A_7	GUCA1A	GCAATGGGCAACGTGATGGA	19	87	1	0	0	10
sgGUCA1A_8	GUCA1A	TCTTGAGGCCGAAGAACTGG	772	893	434	669	34	86
sgGUCA1A_9	GUCA1A	CATAGAGCTTGAAGTACCAG	836	1063	642	479	71	109
sgGUCA1B_1	GUCA1B	GGAGCTACTCAACATTGTGG	243	266	397	185	12	24
sgGUCA1B_10	GUCA1B	CTGGTGGATGAGAATGGAGA	934	695	268	1125	68	44
sgGUCA1B_2	GUCA1B	GCAGGAGTTTAGCTGGGAGG	927	156	566	163	23	279
sgGUCA1B_3	GUCA1B	CCAGCTGCTCACACCCGAGG	281	59	3	2	7	42
sgGUCA1B_4	GUCA1B	GGACAGGATCTTCCTCCTGG	717	210	280	302	45	6
sgGUCA1B_5	GUCA1B	GTGGTACAAGAAGTTTGTGA	455	294	449	82	26	35
sgGUCA1B_6	GUCA1B	GCATAAAGAGTGTGCCGCTG	656	531	541	188	12	211
sgGUCA1B_7	GUCA1B	CAAGGTCACAGACGATGAGG	2	0	0	0	0	0
sgGUCA1B_8	GUCA1B	AGCTGGCGAGATAGATGTGG	701	476	649	822	28	52
sgGUCA1B_9	GUCA1B	GGAGGCCTCCCAGTATGTAG	1140	753	528	410	44	132
sgGUCA1C_1	GUCA1C	TCTGCAAGGTCTGAATCAGA	2	17	111	0	0	0
sgGUCA1C_10	GUCA1C	TCAGAGTTTGCTGGCCATTG	1090	1645	2042	880	80	129
sgGUCA1C_2	GUCA1C	CAGGCGGTACAAGCCCTCAA	1131	690	874	813	52	105
sgGUCA1C_3	GUCA1C	CTACACAAGAGACCCATGTG	104	52	25	17	26	5
sgGUCA1C_4	GUCA1C	CTGTGAGTCAAGATGGGGAA	992	790	777	420	54	188
sgGUCA1C_5	GUCA1C	TGTAGTGTTTGCAGGCCGGA	1099	913	563	658	89	76
sgGUCA1C_6	GUCA1C	CTGTATGATGCTGATGGAAA	164	439	348	318	30	12
sgGUCA1C_7	GUCA1C	GGGAATGGCAAATCTATAGC	0	11	0	55	0	0
sgGUCA1C_8	GUCA1C	AAGACACTTTTGGGTCTGCA	2096	2163	1821	2050	157	188
sgGUCA1C_9	GUCA1C	TGAACTACTGGACATGTTCA	447	170	383	269	38	33
sgGUCA2A_1	GUCA2A	GGTGACCCCTCCTGCCAAGG	805	433	400	653	58	56
sgGUCA2A_10	GUCA2A	GGCCCCAAGGAGGCACAGTG	352	234	208	121	27	18
sgGUCA2A_2	GUCA2A	GAAGAAGCTCAAAGACCTCC	264	329	451	288	77	55
sgGUCA2A_3	GUCA2A	GAGCCCCAGGAGCCCAGGGT	118	49	0	0	0	0
sgGUCA2A_4	GUCA2A	TGGGAACCACAGGTTCACCA	513	440	222	467	55	23
sgGUCA2A_5	GUCA2A	GCATTGGGCTCCTTGCAGAG	987	634	472	785	66	954
sgGUCA2A_6	GUCA2A	ATGCCCAGGAGATACTTCAG	1437	1136	1015	976	143	187
sgGUCA2A_7	GUCA2A	GCACAGTGCGGAGAGCAGGA	269	234	142	327	17	20
sgGUCA2A_8	GUCA2A	GAAAGTTCGGGTTGCTACAG	466	243	403	415	36	80
sgGUCA2A_9	GUCA2A	CTACAGAGGATGGGAACCAC	1407	885	670	577	114	49
sgGUCA2B_1	GUCA2B	GAAGAAGCTGAGTGACCTGG	64	68	0	38	12	415
sgGUCA2B_10	GUCA2B	TGGGCTGCAGGGCTGCATCA	446	695	509	575	78	512
sgGUCA2B_2	GUCA2B	GCTCCTGCCAGGAGTGGCCG	67	206	88	29	2	36
sgGUCA2B_3	GUCA2B	CCAGCTGGACCCGGAAGCCT	329	587	488	437	22	91
sgGUCA2B_4	GUCA2B	CCTGAGGCAGAGCAGGGTGG	122	43	0	4	0	31
sgGUCA2B_5	GUCA2B	CAGACAGGCTGAAGGTCCTG	211	173	311	96	17	1
sgGUCA2B_6	GUCA2B	GCAGGGTGGTGGCACACGGC	77	147	68	9	0	0
sgGUCA2B_7	GUCA2B	GATGCTGGAAGCCTCCTGCG	230	97	103	159	0	42
sgGUCA2B_8	GUCA2B	AGGCTCTGGGCCTGCAGGCG	179	100	190	54	16	27
sgGUCA2B_9	GUCA2B	GCCTGTCTGCGCCTCGCAGG	544	358	374	347	119	30
sgGUCD1_1	GUCD1	GAGTGCGGCAGAAGCAGTGG	238	53	0	13	0	0
sgGUCD1_10	GUCD1	GCAGCACGATGAAGTGGCCC	308	461	242	494	7	0
sgGUCD1_2	GUCD1	GGTCATGAGGACGGAGGCGG	91	1	227	4	0	0
sgGUCD1_3	GUCD1	CCAGGGTCTGGGTACAGAAG	489	118	0	209	17	0
sgGUCD1_4	GUCD1	TCAGCTGTTTGCACAAGCAA	427	448	266	186	33	29
sgGUCD1_5	GUCD1	AAAGGCCTGCAAGGTGCTGG	683	456	732	387	33	81
sgGUCD1_6	GUCD1	GTTGTAGAAGATGCAGCCAG	634	433	270	227	40	47
sgGUCD1_7	GUCD1	GTGGTAGAGCTGCTGGATGA	945	620	834	588	15	39
sgGUCD1_8	GUCD1	AGGCCAGGCCACAGTCCCAG	424	267	421	307	30	84
sgGUCD1_9	GUCD1	GCAGCAGTACTTGACAGGGC	287	131	293	244	2	19
sgGUCY1A2_1	GUCY1A2	GGAGACCAGCCCGGAGGAGG	104	7	18	0	2	3
sgGUCY1A2_10	GUCY1A2	GAGGTCCGCAGGAACTTGGG	7	25	7	1	0	0
sgGUCY1A2_2	GUCY1A2	GCAAACCCCACAATATGGTG	305	247	280	360	6	41
sgGUCY1A2_3	GUCY1A2	GAAGATCTATCGGCTGGATG	921	616	76	880	141	0
sgGUCY1A2_4	GUCY1A2	AGATGGGTTGAAGAAAAGGA	243	60	122	61	1	11
sgGUCY1A2_5	GUCY1A2	GTAGCCCAGCAATTATGGCA	348	501	114	296	12	60
sgGUCY1A2_6	GUCY1A2	CAATGGGTTTAGCATGGCAG	286	52	221	197	22	4
sgGUCY1A2_7	GUCY1A2	GAAGAGGTGCTGACACCTGA	1423	1015	1894	828	104	198
sgGUCY1A2_8	GUCY1A2	GGGCTGACATTGATGCGCCG	469	396	205	303	74	48
sgGUCY1A2_9	GUCY1A2	GGAACTTGGGAGGTTCCCTG	489	244	141	603	48	7
sgGUCY1A3_1	GUCY1A3	GATGCCGGGAAGAATCAGGG	155	81	0	6	0	0
sgGUCY1A3_10	GUCY1A3	GCAGAGCAAGCAGTTGCAGC	545	739	880	473	55	68
sgGUCY1A3_2	GUCY1A3	TGAGCAAGCCCACCAAGCCC	1073	881	1296	1067	106	152
sgGUCY1A3_3	GUCY1A3	GATTTCAGGAGTTCCAGTGG	721	146	376	27	15	24
sgGUCY1A3_4	GUCY1A3	GGGTGCCTCCAACCACCCCA	652	619	601	825	74	410
sgGUCY1A3_5	GUCY1A3	GCGAGGACTGGGGTTTGCTG	766	951	351	409	49	138
sgGUCY1A3_6	GUCY1A3	GGAATCACCAGCGAGGACTG	390	340	723	408	28	36
sgGUCY1A3_7	GUCY1A3	GAACAAGCCCGAGCTCAAGA	267	333	297	315	36	100
sgGUCY1A3_8	GUCY1A3	GTGAGGTTGCTCAGCAGCTG	1950	1327	1454	1069	158	417
sgGUCY1A3_9	GUCY1A3	AACGATGTCTGAGAAGAGCA	388	218	107	188	10	0
sgGUCY1B3_1	GUCY1B3	GATCCGCAATTACGGCCCCG	897	856	412	640	68	63
sgGUCY1B3_10	GUCY1B3	CGGATTTGTGAATCACGCCC	40	66	105	1	6	0
sgGUCY1B3_2	GUCY1B3	GCATCAGTGCACCTAAAGGA	345	323	776	145	62	11
sgGUCY1B3_3	GUCY1B3	ACAGTGGCACAACAAATCCA	1251	1118	604	609	75	133
sgGUCY1B3_4	GUCY1B3	CCAGCGAGAAGACAGACAGA	418	414	212	492	31	55
sgGUCY1B3_5	GUCY1B3	GAGGCACAGTTAGATGAAGA	410	570	435	359	20	91
sgGUCY1B3_6	GUCY1B3	CAAGGAAGGATTGTTGGATG	1363	1168	1200	1014	83	194
sgGUCY1B3_7	GUCY1B3	ATACAAACTCACCCAAGAAC	1048	590	410	461	52	65
sgGUCY1B3_8	GUCY1B3	CGTCTGTTGCCAATGAGCTG	1059	915	994	888	99	32
sgGUCY1B3_9	GUCY1B3	AATAGGGATACACACTGGAG	587	556	246	335	37	0
sgGUCY2C_1	GUCY2C	CAAGAATGGTACAGAAACTG	42	50	0	1	4	0
sgGUCY2C_10	GUCY2C	AGAGGTATACAGAAGCACCA	300	373	256	102	22	6
sgGUCY2C_2	GUCY2C	GAGAGATGTTGGCTTGGCGG	509	553	155	302	11	246
sgGUCY2C_3	GUCY2C	CAAAGGTCCCCATGAAGCTG	776	457	379	559	59	79
sgGUCY2C_4	GUCY2C	AAGGTGGAGTATGTACATGA	1532	1400	1181	1166	166	125
sgGUCY2C_5	GUCY2C	GGTGGTGTTAAGACAAGATA	1074	807	746	704	102	133
sgGUCY2C_6	GUCY2C	GACCACAACAGGAAAAGCAA	222	263	165	153	37	23
sgGUCY2C_7	GUCY2C	AGAGTTCCTCTACAAGCTGA	520	612	381	315	37	53
sgGUCY2C_8	GUCY2C	GCTGAAGGGTGACCGAGCAG	167	215	1	128	0	0
sgGUCY2C_9	GUCY2C	CCAGTGACCTTGGATGACTG	21	43	0	177	0	0
sgGUCY2D_1	GUCY2D	GGCGTAGAGGGCATCCGCGG	28	156	28	61	17	0
sgGUCY2D_10	GUCY2D	GGAGCAGCGCTACCTCCTGG	125	131	8	33	0	31
sgGUCY2D_2	GUCY2D	GGGCTCCATGGAAGTCACGG	306	238	90	181	26	22
sgGUCY2D_3	GUCY2D	GAGGAGCTGGGCCTGACCGA	415	198	541	189	26	10
sgGUCY2D_4	GUCY2D	GCTGCTAGACACGGACGCGG	111	275	120	384	11	70
sgGUCY2D_5	GUCY2D	GAAGTGCATCCGGGTACCGG	2268	948	1710	1091	83	269
sgGUCY2D_6	GUCY2D	GATCCAAACAACATCTGCGG	332	191	120	205	19	84
sgGUCY2D_7	GUCY2D	GGAGGAAGCCAAGAAAGACG	86	53	54	2	17	0
sgGUCY2D_8	GUCY2D	GAAGATGGGGTCGCAAGCCC	979	620	285	533	46	35
sgGUCY2D_9	GUCY2D	GCAGCAGCGCTACCTCGAAG	98	93	0	24	5	12
sgGUCY2F_1	GUCY2F	GAAGGGACATGACAGACAGA	483	354	63	151	6	82
sgGUCY2F_10	GUCY2F	GACAGTTACAAGCACCCGGA	253	258	140	322	11	131
sgGUCY2F_2	GUCY2F	GGAGTGTCCGAGAAAAGGTC	306	372	464	284	22	77
sgGUCY2F_3	GUCY2F	GCAGAAGGGAAGATCTGCCA	310	276	358	354	9	58
sgGUCY2F_4	GUCY2F	GAACTGTTGAGAGCTCCAAG	447	397	278	69	5	0
sgGUCY2F_5	GUCY2F	GGGCTGCACAGTTGAACCTG	95	69	3	91	0	1
sgGUCY2F_6	GUCY2F	ACTCCCCTACAAGATAGGGG	1	22	7	0	0	0
sgGUCY2F_7	GUCY2F	ACAGCGAATCACAAGCCCAA	414	450	415	509	27	42
sgGUCY2F_8	GUCY2F	TAAATCCTGAGGCCATCTGG	592	575	393	337	68	31
sgGUCY2F_9	GUCY2F	GGTAGGTCCAATAAATCCTG	1459	912	860	771	60	100
sgGUF1_1	GUF1	GCTGATTTAAACCCAGGCAA	916	528	235	254	34	87
sgGUF1_10	GUF1	TCTCGCGCCACGAGCCACTG	288	216	70	152	27	34
sgGUF1_2	GUF1	AGGACTCTGGAGCAGCCCCA	460	295	204	106	56	34
sgGUF1_3	GUF1	GTAGAGCCTGTCGGTAGCCC	1011	693	763	459	74	11
sgGUF1_4	GUF1	GCTATCTCAAACAGTTGCCT	201	251	187	245	8	11
sgGUF1_5	GUF1	CAACCACAAGTAAAACACCC	292	234	254	193	24	17
sgGUF1_6	GUF1	ATTTAGATATGCAGGACAGG	295	345	181	542	49	0
sgGUF1_7	GUF1	GATTTATCGGGGAATTGTGC	513	379	589	401	29	21
sgGUF1_8	GUF1	CACTGGGGCCGCGCTTCTGG	214	159	66	102	6	184
sgGUF1_9	GUF1	GGAAGTTTTCAACCAGCGAC	504	545	359	420	5	11
sgGUK1_1	GUK1	GCAGCGCAACACTGAAACCG	335	29	44	0	21	0
sgGUK1_10	GUK1	GCAGGGTGTGCGGAACATCA	446	216	128	74	21	0
sgGUK1_2	GUK1	AGGCTGCTCCAGGAGCACAG	251	0	0	0	0	8
sgGUK1_3	GUK1	TAGATACCACGAGGAACCCG	667	7	6	2	0	0
sgGUK1_4	GUK1	GTAGATGGGCCGCAGATCGG	464	200	161	92	17	1
sgGUK1_5	GUK1	GGAGAGCCTGGTGAAGCGGC	313	34	0	0	6	15
sgGUK1_6	GUK1	GTGCTCTTCCCAGCTCCCGA	411	13	0	71	0	0
sgGUK1_7	GUK1	ACCTCTCCCCAGCAAGGTGG	411	32	0	0	0	0
sgGUK1_8	GUK1	GCCGCCTTCACTGCACGTGC	1183	200	224	244	58	59
sgGUK1_9	GUK1	CATGAACCGCATCTGTGTGC	690	494	303	510	29	44
sgGULP1_1	GULP1	GATCTACTAGGTACTGGAGG	784	416	648	472	34	73
sgGULP1_10	GULP1	ACAGAAGTGGAACAGCCAAA	678	451	292	413	76	8
sgGULP1_2	GULP1	GAAACAAGAAAACAGATCGC	359	662	233	306	7	0
sgGULP1_3	GULP1	AATTGGCCAAGCATTTGACC	1637	949	713	1440	56	63
sgGULP1_4	GULP1	CATATCAAAGATGTCAGTGG	813	484	719	530	66	17
sgGULP1_5	GULP1	CTTTCTTCCTGCTAAAAGCA	582	475	579	464	84	27
sgGULP1_6	GULP1	GGCTGTGTGCCATTGCGAGT	161	62	38	102	12	39
sgGULP1_7	GULP1	CCTTTTGACCCATTTAACTG	1230	922	1551	1053	89	86
sgGULP1_8	GULP1	TCTTCGATGCCTACTCGCAA	528	374	677	503	44	0
sgGULP1_9	GULP1	CAAAAGGTTCTGCTCCAAAC	341	494	444	301	49	28
sgGUSB_1	GUSB	GGACCGGGAAGCATGGCCCG	437	101	90	86	11	11
sgGUSB_10	GUSB	ATAGTGATTCGGAGCCGGGA	476	362	216	225	35	3
sgGUSB_2	GUSB	TGATGTCGGCCTCGAAGGGG	49	26	0	50	8	0
sgGUSB_3	GUSB	GTGGCTGGTACGGAAAGCGT	872	188	548	341	49	453
sgGUSB_4	GUSB	GCATCACCACATGCAGGTGA	607	477	205	379	29	279
sgGUSB_5	GUSB	TAGGGACAAGAACCACCCCG	80	42	96	3	5	4
sgGUSB_6	GUSB	TCGAGGAGCAGTGGTACCGG	250	265	484	134	22	0
sgGUSB_7	GUSB	CGAGATCGCACCTCCCACAG	1492	567	1210	864	97	487
sgGUSB_8	GUSB	GCTGATGTCATTGAAGCTGG	87	132	0	155	0	0
sgGUSB_9	GUSB	AGGTGATCCTGCCGGAGCGA	70	20	0	0	3	0
sgGXYLT1_1	GXYLT1	GAAGAAGGAACGGGCGGCGG	79	35	4	5	0	52
sgGXYLT1_10	GXYLT1	TGACAACTGTACGACTACAA	152	13	9	1	0	23
sgGXYLT1_2	GXYLT1	CGCGAGCCAGGAAGCCACCG	239	180	31	51	22	1
sgGXYLT1_3	GXYLT1	CACACAGCACCACGACGCGC	71	4	3	147	12	0
sgGXYLT1_4	GXYLT1	GAACATGAGGAACCTCGAAT	346	240	171	84	10	0
sgGXYLT1_5	GXYLT1	GACACGCCGGGATGCGCTGC	292	294	223	222	56	171
sgGXYLT1_6	GXYLT1	AACAATCTCTGCGAAGCACA	243	206	127	185	26	33
sgGXYLT1_7	GXYLT1	GGTCGATAATTCCATTGACA	902	628	1034	691	46	167
sgGXYLT1_8	GXYLT1	TGCCAAGAAGCAGAAGAAGG	21	6	147	29	3	30
sgGXYLT1_9	GXYLT1	CGTGTCCCTGGAAGAAGGAA	409	112	361	357	44	19
sgGXYLT2_1	GXYLT2	GAAGCTCCGCAGCAAGGCGG	85	150	86	29	0	3
sgGXYLT2_10	GXYLT2	GAGAGTCTTCAGTGAAGATG	240	136	28	131	0	1
sgGXYLT2_2	GXYLT2	GTACGGAAGCAACTGCAGAG	1121	635	1466	386	48	49
sgGXYLT2_3	GXYLT2	GGCGCTGCTCTTGCTCGCGC	1061	1375	796	560	64	123
sgGXYLT2_4	GXYLT2	CAGCAGCGCCAGCAGCAGCG	0	0	0	0	0	0
sgGXYLT2_5	GXYLT2	AGGTGGATCCAGAGCTCGGG	110	15	7	7	0	0
sgGXYLT2_6	GXYLT2	CACAGGCCACCACAGCCAGG	367	175	267	258	34	9
sgGXYLT2_7	GXYLT2	CAATCGGCTGGAGGAGACGC	226	42	37	85	8	42
sgGXYLT2_8	GXYLT2	CTGTTGGAAACCCTCAGGAG	214	294	68	267	3	0
sgGXYLT2_9	GXYLT2	GACGGTAGTTCCACTGGCAG	227	208	243	421	17	35
sgGYG1_1	GYG1	GAGCACGACCAGCCTCCTGG	1948	1083	656	810	117	1158
sgGYG1_10	GYG1	AGGCTGATAAACGAAGACTC	975	557	759	504	65	41
sgGYG1_2	GYG1	AACAGCACAGGACCACCAGG	566	729	286	405	69	27
sgGYG1_3	GYG1	GACCAGGGCACCTTTGGCGT	1174	751	773	1037	50	62
sgGYG1_4	GYG1	CTTACACTTTAAATGCCGGG	921	346	122	168	22	34
sgGYG1_5	GYG1	GCTGTTTCAGAGATGATCCC	1497	354	284	359	47	25
sgGYG1_6	GYG1	ACAAACGATGCCTACGCCAA	260	249	477	397	30	7
sgGYG1_7	GYG1	TTGTCAGCAGCACCAGACCC	2570	2060	1425	2269	215	794
sgGYG1_8	GYG1	GTTTGTGGTTAGTGTCACAA	1184	869	280	1379	35	119
sgGYG1_9	GYG1	CTCAGGTCTCAGACTCCATG	1344	714	888	779	66	9
sgGYG2_1	GYG2	GTCCAGCAGCCAGCACCAGG	847	756	454	677	43	166
sgGYG2_10	GYG2	GAGACCCTGTCCCTACCTGA	1374	886	432	422	65	446
sgGYG2_2	GYG2	ACACGGCTCTCCAACACCAG	989	626	468	363	58	6
sgGYG2_3	GYG2	GAAAATTCAACACCCAGTGC	649	562	376	393	59	10
sgGYG2_4	GYG2	GCAGGCTGGTTAGAACCCAG	788	602	601	400	57	3
sgGYG2_5	GYG2	ACTCCTGCTACAGCACGCCA	152	229	260	299	9	1360
sgGYG2_6	GYG2	AAAGTGGACGACCTTTGCAC	572	224	151	336	41	102
sgGYG2_7	GYG2	GAAGGAATGCCGCCTGGTGC	493	334	414	254	12	0
sgGYG2_8	GYG2	GCAGCTTTGCCACAGTGATG	946	1537	1560	1525	171	169
sgGYG2_9	GYG2	GCCGTGTGCAAATTCACCAC	2295	2264	2069	1254	127	590
sgGYLTL1B_1	GYLTL1B	GAAGAGCATGGACTTCACCA	380	73	200	143	18	43
sgGYLTL1B_10	GYLTL1B	CACGTGGCATGAGCGGGCCG	633	519	249	365	58	28
sgGYLTL1B_2	GYLTL1B	GCTGCCGGAACTCAAAGCAG	571	357	210	490	40	17
sgGYLTL1B_3	GYLTL1B	CCAGGTCCCCACCGAACAGG	1106	1035	625	1291	41	357
sgGYLTL1B_4	GYLTL1B	GTTATGCCCCGCACACACGA	446	238	416	302	35	116
sgGYLTL1B_5	GYLTL1B	GCAACCTCTGGAAGAACCAC	390	170	13	174	17	0
sgGYLTL1B_6	GYLTL1B	GACCTGGTCAGCCAGTGAGG	330	272	287	26	23	44
sgGYLTL1B_7	GYLTL1B	GCAGCTGTCAGATCACACAC	442	408	234	346	40	30
sgGYLTL1B_8	GYLTL1B	GCAGGAAGTCAATGTCACTG	920	481	537	344	41	144
sgGYLTL1B_9	GYLTL1B	TGTGAGCGCCGCGAGCCTGG	82	2	68	14	6	2
sgGYPA_1	GYPA	ATACCGGTTTCCTCTTCTGG	1182	976	222	672	86	57
sgGYPA_10	GYPA	AACTGTTTACCCTCCAGAAG	1269	1218	1111	826	87	517
sgGYPA_2	GYPA	TACCTGGTTCAGAGAAATGA	332	766	321	628	22	38
sgGYPA_3	GYPA	GGCACGTCTGTGTCAGGTGA	447	321	120	318	17	54
sgGYPA_4	GYPA	GGAGAGGTTTTACATCAGAT	1242	1194	764	845	133	95
sgGYPA_5	GYPA	TCTGTGTCAGGTGAGGGGAG	1256	805	1061	830	59	108
sgGYPA_6	GYPA	AACTTCATGAGCTCTAGGAG	633	412	462	217	39	0
sgGYPA_7	GYPA	ATATGCAGATACGCACAAAC	237	382	57	112	12	683
sgGYPA_8	GYPA	AGTGTGCATTGCCACCTCAG	696	492	188	458	16	0
sgGYPA_9	GYPA	AGCATTAAGTACCACTGAGG	1620	1378	390	1198	102	98
sgGYPB_1	GYPB	TACCTGGTACAGTGAAACGA	665	567	644	492	15	616
sgGYPB_2	GYPB	CAGTATTCGCCGACTGATAA	652	528	361	827	93	45
sgGYPB_3	GYPB	AGTGTGCATTGCCACCTCAG	696	492	188	458	16	0
sgGYPB_4	GYPB	AGCATTAAGTACCACTGAGG	1620	1378	390	1198	102	98
sgGYPB_5	GYPB	ACTCTTTGTGACTGAAGAAG	1546	1308	818	918	134	324
sgGYPC_1	GYPC	GGGATGTCTGGATGGCCGGA	128	88	178	24	0	0
sgGYPC_10	GYPC	GAGTGCAGATGCAGCCCTGC	291	207	759	379	13	90
sgGYPC_2	GYPC	GACGACAATGTCCATTATGG	643	585	460	341	28	185
sgGYPC_3	GYPC	TGTTCACAGAGCCTGATCCA	1251	570	1152	1082	32	108
sgGYPC_4	GYPC	GAGGAGGGAGACTAGGACGA	137	61	2	75	1	0
sgGYPC_5	GYPC	GCGCAGCATGACGAAGAGGA	417	295	384	607	19	22
sgGYPC_6	GYPC	GTACCACACCAATGAGGCCA	623	612	656	544	18	39
sgGYPC_7	GYPC	GGAGGGCAGGGTCTCCCTGC	428	488	83	395	72	34
sgGYPC_8	GYPC	GCTATCACCAGCATCTTGGA	502	120	134	115	17	222
sgGYPC_9	GYPC	TGTGGTACGTGCCCTTGTGC	343	410	335	207	28	35
sgGYPE_1	GYPE	AGTGTGCATTGCCACACCAG	366	343	90	282	5	32
sgGYPE_2	GYPE	AGCATCAAGTACCACTGGTG	372	477	234	299	2	2
sgGYPE_3	GYPE	ATATCAGCATCAAGTACCAC	955	516	361	491	57	153
sgGYPE_4	GYPE	ACTCATTAATTGGTGGGCGA	788	554	399	651	48	475
sgGYPE_5	GYPE	GAGGTGATGCTTGTTGTTGT	1182	1106	1593	1323	71	491
sgGYPE_6	GYPE	ACTCTTTGTGACTGAAGAAG	1546	1308	818	918	134	324
sgGYS1_1	GYS1	GGTGCTGCAGACGAAGGCGA	224	74	5	4	2	0
sgGYS1_10	GYS1	GTATCTACATTCTTGACCGG	1678	919	741	914	95	731
sgGYS1_2	GYS1	GAACGCAGTGCTCTTCGAAG	1206	558	881	706	81	241
sgGYS1_3	GYS1	GGGCGACAACTACTTCCTGG	513	55	71	186	5	2
sgGYS1_4	GYS1	GGTGGGGCCGTACACGGAGC	126	99	322	212	0	118
sgGYS1_5	GYS1	GACCCAGGTGGAACTGCTGG	826	396	492	532	32	81
sgGYS1_6	GYS1	CAACGTGGACAAGGAAGCAG	575	491	363	472	65	20
sgGYS1_7	GYS1	GGACACGGCCAACACGGTGA	190	94	2	17	7	0
sgGYS1_8	GYS1	GCATCTTGTTCATGTCGGGA	396	200	257	262	1	6
sgGYS1_9	GYS1	TGGGCGCTGACCGTAAGCTG	761	683	532	819	64	60
sgGYS2_1	GYS2	GAAGTTCTTCGACTTCCCAC	868	244	397	225	5	21
sgGYS2_10	GYS2	TAACATTGACAAAGAGGCTG	386	253	10	201	17	43
sgGYS2_2	GYS2	GCATAATATGAAGACTCAGG	863	296	145	242	40	1978
sgGYS2_3	GYS2	TGATGCTGTCAGAAGAGCAG	1497	533	940	556	77	93
sgGYS2_4	GYS2	GGGAAAGGCAGATTTACCAC	1027	871	891	548	71	31
sgGYS2_5	GYS2	AAGCAGTGCGAAAACAGCTG	731	486	816	593	55	129
sgGYS2_6	GYS2	GGATGTTGCACATTCTGTGA	883	665	1319	634	83	178
sgGYS2_7	GYS2	CATACCTGGAGTATAACCCC	1651	886	1322	675	78	358
sgGYS2_8	GYS2	GGAACTAACATCACCACCAA	678	549	188	366	34	2
sgGYS2_9	GYS2	CGACACTGCATGCTTCCCAG	816	391	337	352	41	252
sgGZF1_1	GZF1	GTGCTGCAGGTGCATGAGGG	122	63	309	105	6	58
sgGZF1_10	GZF1	GGTGCAGCGAATGCTGGAAG	724	341	255	494	47	216
sgGZF1_2	GZF1	GAGCAGCAGAAAACTGCTGA	823	533	295	679	79	28
sgGZF1_3	GZF1	GGACCAAAGCCCGGACAGGG	35	0	0	0	0	34
sgGZF1_4	GZF1	AGGGCCGGAGGAGGAAGAGG	0	0	0	0	0	0
sgGZF1_5	GZF1	AAGCACAGCAAGCACCGCCA	707	429	440	381	50	66
sgGZF1_6	GZF1	GCAGCGGTACACCACCTCGG	332	195	17	425	21	1
sgGZF1_7	GZF1	CCACCGCCGCATCCACACAG	394	267	629	124	23	21
sgGZF1_8	GZF1	GTGTGACGTGACAGTCAGCG	645	555	495	247	67	121
sgGZF1_9	GZF1	TGAGTTTGTCTACACTGCAA	847	479	486	574	108	97
sgGZMA_1	GZMA	TATGACCCAGCCACACGCGA	690	383	288	344	63	0
sgGZMA_10	GZMA	GGACTCACAATAGTGCATCT	540	324	587	288	57	1
sgGZMA_2	GZMA	TGTGCTGGAAGCCTCCGAGG	110	20	5	34	0	0
sgGZMA_3	GZMA	GTGAGCCCCAAGAATGACCT	999	703	663	775	33	330
sgGZMA_4	GZMA	TGGGGCTCACTCAATAACCA	730	472	684	421	22	19
sgGZMA_5	GZMA	GGAATGAATATGGTTTGTGC	591	324	269	541	32	107
sgGZMA_6	GZMA	AGAAACGACAACTGAGAGAG	271	401	111	220	27	56
sgGZMA_7	GZMA	CCATGTGCCAAGTTGCAGGG	1176	1129	497	571	62	143
sgGZMA_8	GZMA	ACGAGTCTCTTCCACCTCGG	684	263	779	722	56	227
sgGZMA_9	GZMA	GGCTTTGATTGCAAAAGACT	306	143	487	13	12	0
sgGZMB_1	GZMB	AAGTCTCTGAAGAGGTGCGG	829	612	1280	526	92	110
sgGZMB_10	GZMB	TGTCTGCCCTGGCTTCACCT	1662	1164	676	790	101	45
sgGZMB_2	GZMB	TAAGATAAGCCATGTAGGGG	349	373	142	71	21	3
sgGZMB_3	GZMB	GCCACACTGCATGTCTGCCC	523	270	269	563	21	5
sgGZMB_4	GZMB	ACACTCACACACACTACAAG	453	93	64	90	9	256
sgGZMB_5	GZMB	AGAGGTGAAGATGACAGTGC	799	333	666	417	69	123
sgGZMB_6	GZMB	CATCTGCCCTGGGCAGCAGG	95	99	19	33	3	28
sgGZMB_7	GZMB	ACAGGGATAAACTGCTGGGT	302	218	145	268	37	10
sgGZMB_8	GZMB	CAGCTGCTCACTGTTGGGGA	302	105	161	226	3	18
sgGZMB_9	GZMB	CCTGAGGGGCTGCACAGCTC	228	460	476	370	9	26
sgGZMH_1	GZMH	GAAGAAAGGCCAACAGGAGG	209	242	172	372	57	12
sgGZMH_10	GZMH	GTGCTGCTCCTTACCTTCCC	1451	1273	1419	1105	52	224
sgGZMH_2	GZMH	GAACAAAGGCCATGTAGGGG	0	0	0	0	0	0
sgGZMH_3	GZMH	GAGAAGAGTCGGAAGAGGTG	134	21	55	74	7	0
sgGZMH_4	GZMH	CAGCTGCTCACTGCCAGGGA	138	133	31	132	17	204
sgGZMH_5	GZMH	ACAATATCAAGGAACAGGAG	497	245	606	272	8	59
sgGZMH_6	GZMH	CCTTTCAGAGGAGATCATCG	649	305	309	520	51	195
sgGZMH_7	GZMH	CTCTTGCAGAAACTGAACAA	925	589	891	535	13	86
sgGZMH_8	GZMH	CTTACCTGTCCCAGCCCCAG	1671	894	1047	1258	139	133
sgGZMH_9	GZMH	TTTCTTCTGACCCCTGGGGC	577	748	925	1054	46	985
sgGZMK_1	GZMK	GGCGGACATCACGTTTGTGG	426	262	353	176	10	13
sgGZMK_10	GZMK	CAAAGGCCAGTCTCCCACTG	852	484	178	563	35	35
sgGZMK_2	GZMK	GGACTCACCGATATTGGCAG	974	259	315	289	25	64
sgGZMK_3	GZMK	GTGTGCGCCTAAAACCACAG	390	380	201	145	55	29
sgGZMK_4	GZMK	GTGTTCTGATTGATCCACAG	814	327	1285	469	38	35
sgGZMK_5	GZMK	TGAGGCCTCCAAACAAACAC	965	349	555	248	32	89
sgGZMK_6	GZMK	ATGTCCGCCATACTGGATGG	3554	2442	1734	1546	173	312
sgGZMK_7	GZMK	TCTTAATGAATCTGGATCGG	548	241	374	477	67	144
sgGZMK_8	GZMK	GATGGAGGCCATAAATGGCC	0	0	0	0	0	0
sgGZMK_9	GZMK	CAGTAACAGTGACTTCTCGC	128	280	286	300	17	32
sgGZMM_1	GZMM	GTCGTTCTCCAGGGCAGGGA	530	211	285	188	22	55
sgGZMM_10	GZMM	CAGGATGGCCCAGCTGAGGC	350	118	7	13	7	5
sgGZMM_2	GZMM	GGAGCTGGACCTCCAAGTGC	219	119	172	132	14	77
sgGZMM_3	GZMM	GCTGGATGGCTGCCTTGATG	102	18	2	0	0	0
sgGZMM_4	GZMM	CAGGGACGGGCTTGTAGCGA	305	119	25	187	2	19
sgGZMM_5	GZMM	CCGCCAGGCAGACCATGCTG	714	284	274	423	22	51
sgGZMM_6	GZMM	GAAATGGCTCCCACCTGTGC	821	435	266	498	83	79
sgGZMM_7	GZMM	TGCACACCTGAAGCAGCGCG	338	538	881	247	12	37
sgGZMM_8	GZMM	CCTGCCCAGTAAGCGCCAGG	775	416	519	578	39	16
sgGZMM_9	GZMM	GCACCCAAAGTGGGTGCTGA	47	38	0	180	0	16
sgH1F0_1	H1F0	GGTCTGCTTGAGGACACCGG	720	148	459	107	10	20
sgH1F0_10	H1F0	GGCCTTCAAGAAGACCAAGA	250	109	68	64	30	0
sgH1F0_2	H1F0	CAGGCCGAGAAGAACCGCGC	29	0	0	30	8	47
sgH1F0_3	H1F0	GGCTAGCCGGAAGGACCCCG	842	282	422	411	31	77
sgH1F0_4	H1F0	GGCCAAGCCCAAGCGGGCCA	1075	468	271	571	14	1274
sgH1F0_5	H1F0	TATCAAGAGCCACTACAAGG	476	234	105	247	1	19
sgH1F0_6	H1F0	GAAGGCATCCAAGCCCAAGA	469	419	395	365	56	0
sgH1F0_7	H1F0	AAGCAAAGTCCAGTGCCAAG	323	279	393	324	30	4
sgH1F0_8	H1F0	GTGGTCTGTGGACTTCTTGG	1129	209	52	285	51	271
sgH1F0_9	H1F0	TCATGTCTGAATACTTGGGG	719	481	295	208	85	75
sgH1FNT_1	H1FNT	AGTGTGGAGACGGAACGCGA	442	267	169	298	27	24
sgH1FNT_10	H1FNT	GAGGCGAAGCTCCAAGCCCA	233	116	64	148	0	1
sgH1FNT_2	H1FNT	CTGGTGAGGCCCAAAGCCGG	819	718	392	529	70	163
sgH1FNT_3	H1FNT	AAGAAGGAGCTCCGAAACGC	340	224	78	23	26	0
sgH1FNT_4	H1FNT	CCAGACCCTGAAGTAGCCGG	111	48	12	38	4	0
sgH1FNT_5	H1FNT	GAACGCGAGGGCGAAAGCCA	82	18	21	101	4	14
sgH1FNT_6	H1FNT	CCAGGGCGAGGAGGACCAGG	83	20	54	14	0	0
sgH1FNT_7	H1FNT	GGAGCGACAGCGGCAGACGA	74	111	89	131	35	0
sgH1FNT_8	H1FNT	GGGGCGAGGACAGGCCGTGA	91	25	1	20	0	0
sgH1FNT_9	H1FNT	TGAAGGAAGACACCACGCCG	67	153	152	398	11	0
sgH1FOO_1	H1FOO	GAGCCACAGCAGCCTCCCGG	299	177	100	150	22	33
sgH1FOO_10	H1FOO	GCCCCTCAACTCCAAAGCCA	839	1049	654	912	29	576
sgH1FOO_2	H1FOO	TCAGCAGGTACTTGAAGCGG	103	29	18	8	0	0
sgH1FOO_3	H1FOO	GAGGCCACGGCGCATGCCAG	390	381	280	206	27	124
sgH1FOO_4	H1FOO	GCTGCGCCTGGCTTGGGAGG	46	3	0	0	0	0
sgH1FOO_5	H1FOO	GAGAAGGCTCGCAAGCAAGG	298	157	193	35	6	177
sgH1FOO_6	H1FOO	TCCTCAGGCCCGAGCCACGG	1451	1076	1012	797	150	139
sgH1FOO_7	H1FOO	CTCCTGGTGGGACACCGCCG	595	693	435	684	118	89
sgH1FOO_8	H1FOO	GGTGCTACGCATGGTGCTGG	577	424	316	201	36	26
sgH1FOO_9	H1FOO	GCTGGAGGCGCTGCAGGCTG	329	213	289	160	37	28
sgH1FX_1	H1FX	CATGTCCGTGGAGCTCGAGG	414	166	221	70	16	38
sgH1FX_10	H1FX	GGATGGTCTCCACCACCAGC	106	5	10	3	0	24
sgH1FX_2	H1FX	CAAGTACAGCCAGCTGGTGG	108	193	115	301	6	14
sgH1FX_3	H1FX	GCGCTCGCCCAGCCTACGGA	114	162	68	73	2	0
sgH1FX_4	H1FX	GCTGGCCAAGATCTACACCG	422	376	679	361	44	26
sgH1FX_5	H1FX	AAAGCGAAGAAGGCAGCCCC	324	498	479	517	53	43
sgH1FX_6	H1FX	GCGGACAAGAAGCCCGCCAG	395	239	497	222	21	33
sgH1FX_7	H1FX	CGGCAAGGCCAAGAAGACGG	287	334	33	46	20	32
sgH1FX_8	H1FX	CCTGCCAGTGACGACCGCCG	111	130	191	75	13	4
sgH1FX_9	H1FX	AAGAAGGTGACCAAGGCTGG	1332	405	527	259	25	26
sgH2AFB1_1	H2AFB1	GCCTCGTTGCCCGCCAGCTC	52	77	3	42	17	0
sgH2AFB1_10	H2AFB1	ACCACCATGTCCAGCAGCAG	1812	1233	237	1230	126	570
sgH2AFB1_2	H2AFB1	GGCCAAGGTCCCGGAGCTGG	113	76	0	1	0	0
sgH2AFB1_3	H2AFB1	GTGGAGCGCAGTCTACGGGA	771	450	27	195	0	3
sgH2AFB1_4	H2AFB1	ACTCAACGCCCAGCATGCCG	2229	816	423	1404	30	3
sgH2AFB1_5	H2AFB1	CCGAGGAGGAGGAGACGCCG	780	219	129	216	27	78
sgH2AFB1_6	H2AFB1	GGCGCCGGTCTACCTCGCTG	1869	588	684	570	15	1098
sgH2AFB1_7	H2AFB1	GGTACTCAATAACCGCAGCG	1338	246	1038	423	93	132
sgH2AFB1_8	H2AFB1	GCCAGGGGCCACTTGAGAGA	1785	843	354	453	111	210
sgH2AFB1_9	H2AFB1	CAGAAGCTAGTCCTCGCCAG	4632	2520	3813	2034	174	0
sgH2AFB2_1	H2AFB2	GGCCAAGGTCCTGGAGCTGG	146	30	0	0	0	0
sgH2AFB2_10	H2AFB2	ACCACCATGTCCAGCAGCAG	1812	1233	237	1230	126	570
sgH2AFB2_2	H2AFB2	GTGGAGCGCAGTCTACGGGA	771	450	27	195	0	3
sgH2AFB2_3	H2AFB2	ACTCAACGCCCAGCATGCCG	2229	816	423	1404	30	3
sgH2AFB2_4	H2AFB2	CCGAGGAGGAGGAGACGCCG	780	219	129	216	27	78
sgH2AFB2_5	H2AFB2	GGCGCCGGTCTACCTCGCTG	1869	588	684	570	15	1098
sgH2AFB2_6	H2AFB2	GGTACTCAATAACCGCAGCG	1338	246	1038	423	93	132
sgH2AFB2_7	H2AFB2	GGCAACGAGGCCCAGAACAG	1972	636	484	900	48	200
sgH2AFB2_8	H2AFB2	GCCAGGGGCCACTTGAGAGA	1785	843	354	453	111	210
sgH2AFB2_9	H2AFB2	CAGAAGCTAGTCCTCGCCAG	4632	2520	3813	2034	174	0
sgH2AFB3_1	H2AFB3	GGCCAAGGTCCTGGAGCTGG	146	30	0	0	0	0
sgH2AFB3_10	H2AFB3	ACCACCATGTCCAGCAGCAG	1812	1233	237	1230	126	570
sgH2AFB3_2	H2AFB3	GTGGAGCGCAGTCTACGGGA	771	450	27	195	0	3
sgH2AFB3_3	H2AFB3	ACTCAACGCCCAGCATGCCG	2229	816	423	1404	30	3
sgH2AFB3_4	H2AFB3	CCGAGGAGGAGGAGACGCCG	780	219	129	216	27	78
sgH2AFB3_5	H2AFB3	GGCGCCGGTCTACCTCGCTG	1869	588	684	570	15	1098
sgH2AFB3_6	H2AFB3	GGTACTCAATAACCGCAGCG	1338	246	1038	423	93	132
sgH2AFB3_7	H2AFB3	GGCAACGAGGCCCAGAACAG	1972	636	484	900	48	200
sgH2AFB3_8	H2AFB3	GCCAGGGGCCACTTGAGAGA	1785	843	354	453	111	210
sgH2AFB3_9	H2AFB3	CAGAAGCTAGTCCTCGCCAG	4632	2520	3813	2034	174	0
sgH2AFJ_1	H2AFJ	GGGCGGCAAAGTGCGAGCAA	720	571	437	601	32	83
sgH2AFJ_10	H2AFJ	CGAGGAGTTAAACAAGCTGC	341	326	183	204	20	64
sgH2AFJ_2	H2AFJ	GGTGTTGGAGTACCTTACGG	459	88	100	470	14	15
sgH2AFJ_3	H2AFJ	GAGGTGATCATGTCCGGTCG	436	446	319	166	52	53
sgH2AFJ_4	H2AFJ	GTGCACAGACTGCTGCGCAA	2	0	0	0	0	0
sgH2AFJ_5	H2AFJ	TACGCGGAGCGAGTGGGCGC	0	0	0	0	0	0
sgH2AFJ_6	H2AFJ	CAGGACGCCGCCCTGAGCGA	364	55	62	130	0	0
sgH2AFJ_7	H2AFJ	CAAATCCCGCTCCTCCCGCG	1650	1158	597	637	51	358
sgH2AFJ_8	H2AFJ	GCGGGCCTGCAGTTCCCGGT	37	0	0	0	0	0
sgH2AFJ_9	H2AFJ	GCTGCGCAAAGGGAACTACG	411	119	51	254	0	83
sgH2AFV_1	H2AFV	TATCAAGGCTACCATAGCTG	719	317	575	212	87	47
sgH2AFV_10	H2AFV	AAGACTCGCACCACAAGCCA	1004	669	326	509	83	58
sgH2AFV_2	H2AFV	AGCACTGTACACGGCAGCAG	708	445	302	551	13	507
sgH2AFV_3	H2AFV	TCTGGAGTACCTCACTGCAG	624	49	90	4	0	0
sgH2AFV_4	H2AFV	ATTGCAAGCTGCAAGTGACG	362	226	147	178	16	2
sgH2AFV_5	H2AFV	ATTTAGGCTGGAGGCAAAGC	361	129	764	187	44	10
sgH2AFV_6	H2AFV	CTGTACAAACCTCTGCAGTG	449	459	349	415	18	23
sgH2AFV_7	H2AFV	TGCTTTGTAGGTGCTGGAGC	410	309	141	285	31	79
sgH2AFV_8	H2AFV	AATCCGTGGTGATGAAGAGT	105	43	1	12	16	13
sgH2AFV_9	H2AFV	GACAGCAGAAAACTGCTTAG	350	208	160	123	20	25
sgH2AFX_1	H2AFX	AAGAAGACCAGCGCCACCGT	260	90	0	60	2	838
sgH2AFX_10	H2AFX	GCTCCAGGATCTCAGCGGTG	115	0	64	37	0	24
sgH2AFX_2	H2AFX	GCCGTGTACACCGGCTGCTG	802	326	205	194	34	12
sgH2AFX_3	H2AFX	GAGCTCAACAAGCTGCTGGG	178	30	0	25	4	9
sgH2AFX_4	H2AFX	GGCGTGACGATCGCCCAGGG	211	171	16	4	8	0
sgH2AFX_5	H2AFX	GGGCGGCAAGAAGGCCACCC	150	200	102	110	0	56
sgH2AFX_6	H2AFX	GTACTCCTGGGAGGCCTGGG	232	87	0	10	0	15
sgH2AFX_7	H2AFX	TCGGGCCGCGGCAAGACTGG	50	38	192	77	0	0
sgH2AFX_8	H2AFX	CGCCGGCCTCCAGTTCCCAG	930	378	200	251	47	55
sgH2AFX_9	H2AFX	GTACACGGCCCACTGGGAAC	117	73	101	0	0	2
sgH2AFY_1	H2AFY	GCCACCGCCATGTCGAGCCG	52	104	371	5	4	12
sgH2AFY_10	H2AFY	AGAAAGGCCACCCCAAGTAC	510	162	52	180	38	72
sgH2AFY_2	H2AFY	GTACCGCAGCATCCGCCCCA	1917	1811	1685	2060	78	301
sgH2AFY_3	H2AFY	CGAGAGACAACAAGAAGGGA	473	344	377	860	31	90
sgH2AFY_4	H2AFY	ACAGCCAGCAGGATGTGCCG	1	83	0	0	0	0
sgH2AFY_5	H2AFY	AGCGCCGACAGCACAACCGA	214	64	31	44	7	0
sgH2AFY_6	H2AFY	ACCGAGGGCACACCTGCCGA	776	334	910	408	45	89
sgH2AFY_7	H2AFY	AACACGCTGGAGAAGAAAGG	254	254	285	151	10	14
sgH2AFY_8	H2AFY	GCTGCTGTCAGCGCAGGCCA	363	570	684	1443	135	990
sgH2AFY_9	H2AFY	GAGTCATCTTTCCCGTGGGG	786	594	969	423	23	252
sgH2AFY2_1	H2AFY2	GGAGTGACCATCGCCAGTGG	491	113	117	42	70	20
sgH2AFY2_10	H2AFY2	GTAAAGCCTTGGAAAAGGCT	196	286	87	345	14	0
sgH2AFY2_2	H2AFY2	AAGGAGCTTCGCAAATCCCA	586	319	280	447	18	2
sgH2AFY2_3	H2AFY2	GCCGCCGTCAGCCAATCCAG	515	431	387	440	56	71
sgH2AFY2_4	H2AFY2	GGGGAAAGGCGGGAACGCGA	34	6	5	11	0	0
sgH2AFY2_5	H2AFY2	GTGTCATCTTTCCAGTGGGG	1251	1033	595	541	21	71
sgH2AFY2_6	H2AFY2	GGGCGCCCCTGTCTACATGG	146	56	0	82	12	29
sgH2AFY2_7	H2AFY2	ATTGGCCGGCAATGCCGCGA	1214	573	252	254	37	77
sgH2AFY2_8	H2AFY2	GCTGGCAGTTGCCAATGACG	100	84	11	59	4	0
sgH2AFY2_9	H2AFY2	TATTGGCTCCATGAGAGTGG	748	180	262	432	39	89
sgH2AFZ_1	H2AFZ	ACAACTACTGACCTGCAAGC	368	250	122	216	24	45
sgH2AFZ_10	H2AFZ	CGGAAAGGCCAAGACAAAGG	400	47	21	0	11	0
sgH2AFZ_2	H2AFZ	CCGCAGGCTGGCGGTAAGGC	183	50	44	35	0	0
sgH2AFZ_3	H2AFZ	TGTCGATGAATACGGCCCAC	2192	700	477	295	68	15
sgH2AFZ_4	H2AFZ	GGCTGGAAAGGACTCCGGAA	81	3	0	0	0	0
sgH2AFZ_5	H2AFZ	GACGACCAGTCATGGACGTG	277	235	99	33	20	0
sgH2AFZ_6	H2AFZ	ATAGCAAGTTGCAAGTGACG	1233	326	244	35	23	0
sgH2AFZ_7	H2AFZ	GCAAGCCGGCTCTCTGCGAG	219	210	434	77	26	0
sgH2AFZ_8	H2AFZ	ATCAAGGCTACAATTGCTGG	137	6	12	0	0	0
sgH2AFZ_9	H2AFZ	GACAACAGAAGACTGTCTAA	216	72	3	9	11	0
sgH2BFM_1	H2BFM	GGCCATCTGGATGTCCCGGG	142	324	7	326	20	1
sgH2BFM_10	H2BFM	TGAGGGCGGCATTCGTGCCC	1013	838	621	737	49	0
sgH2BFM_2	H2BFM	GAAGATGGGCAAGCTCGCCG	271	17	11	116	33	27
sgH2BFM_3	H2BFM	CAAAGAGGCCAACTCCACGA	519	361	550	226	10	57
sgH2BFM_4	H2BFM	CAGAAGAGGCGAGGGTGCCG	396	657	570	556	36	54
sgH2BFM_5	H2BFM	CTCAGAGGAAGCCTCAGCCA	1084	668	1051	451	81	131
sgH2BFM_6	H2BFM	CGAAGGCCCAGAAGCAGAAG	387	354	652	361	22	30
sgH2BFM_7	H2BFM	GGAGGAAGGCCAGAGCATCC	98	35	81	140	7	0
sgH2BFM_8	H2BFM	GAAGCTGTCCCCACGGCGGT	877	818	675	909	94	325
sgH2BFM_9	H2BFM	CGATGCGGTCCAATATGTCA	220	204	91	75	0	72
sgH2BFWT_1	H2BFWT	AGAGCAAGCAGAGGAAGCGA	259	155	400	176	93	21
sgH2BFWT_10	H2BFWT	AATGGCCACTGCCTCCGCCA	123	58	236	78	8	0
sgH2BFWT_2	H2BFWT	GTTGTGGACCGGGGAAGCCG	2	0	0	7	0	0
sgH2BFWT_3	H2BFWT	GGAAGGTCCAGCCATGGCGG	651	285	321	172	13	82
sgH2BFWT_4	H2BFWT	GGTGCCACTCCAACTGCCGC	129	86	53	115	20	1
sgH2BFWT_5	H2BFWT	GGGCCTCAGCCTTTCCCGGG	429	215	277	209	13	0
sgH2BFWT_6	H2BFWT	ATGGCACGACCAGACAATGG	313	310	134	122	17	60
sgH2BFWT_7	H2BFWT	GATCACCCAGGAGCCCAAAG	839	575	568	421	24	91
sgH2BFWT_8	H2BFWT	AGGTGGCGAAGCTGTCCCCG	119	107	148	6	17	55
sgH2BFWT_9	H2BFWT	GGCAAGCTCGCCGAGTCCGA	270	26	40	179	2	1
sgH3F3A_1	H3F3A	CCTTTTGCAGGAGGCAAGTG	226	210	566	264	71	120
sgH3F3A_2	H3F3A	AGTCTGCTTTGTACGAGCCA	1178	790	1360	316	68	61
sgH3F3A_3	H3F3A	TAAAGCACCCAGGAAGCAAC	88	5	22	4	0	0
sgH3F3A_4	H3F3A	ACTGCCCGCAAATCGACCGG	448	21	2	54	19	0
sgH3F3A_5	H3F3A	CGACCGGTGGTAAAGCACCC	119	8	1	0	0	1
sgH3F3A_6	H3F3A	TTTACCACCGGTCGATTTGC	839	430	292	556	40	1652
sgH3F3A_7	H3F3A	AGAGGGCGCACTCTTGCGAG	638	307	497	248	50	3
sgH3F3B_1	H3F3B	AAAAGCGCTCCCTCTACCGG	670	520	879	323	35	24
sgH3F3B_10	H3F3B	GTTGGTGAGGGAGATCGCGC	136	0	0	4	0	0
sgH3F3B_2	H3F3B	AGGATTTCAAAACCGACCTG	1633	874	1250	1006	44	371
sgH3F3B_3	H3F3B	TGCGCTCTGAAACCTCAGGT	673	256	456	159	11	97
sgH3F3B_4	H3F3B	TCTTACCTGCAGCGCACCGA	877	587	223	724	29	74
sgH3F3B_5	H3F3B	ATGAGGCTTCTTCACCCCGC	971	985	302	653	89	108
sgH3F3B_6	H3F3B	AGCTGGCCACGAAAGCCGCC	162	137	224	120	16	13
sgH3F3B_7	H3F3B	CCGACCTACCTGTAGCGATG	794	628	555	426	23	39
sgH3F3B_8	H3F3B	CAGACTGCTCGTAAGTCCAC	346	38	107	64	16	30
sgH3F3B_9	H3F3B	AGCGTGGATGGCACACAGGT	181	21	11	65	0	13
sgH3F3C_1	H3F3C	AGGATTTCAACACTGACCTG	608	605	1118	708	48	29
sgH3F3C_10	H3F3C	ACGAATCTCTCGAAGCGCCA	202	123	175	136	20	15
sgH3F3C_2	H3F3C	GCTTCACCCCGCAGGTAGAG	10	0	0	0	0	0
sgH3F3C_3	H3F3C	AGCCTCCTGCAGCGCACCGA	438	108	82	73	10	0
sgH3F3C_4	H3F3C	TCGCTACAGGCCTGGGACCG	120	172	152	98	2	12
sgH3F3C_5	H3F3C	AGGTTTCAGAGCGCAGCCGT	272	205	181	119	12	0
sgH3F3C_6	H3F3C	GCTTTTCCTGGCAGCTTTCG	610	886	559	537	57	87
sgH3F3C_7	H3F3C	ACTGCTCGTAAATCCACCGG	871	261	174	154	37	2
sgH3F3C_8	H3F3C	GGCTAGCGAAGCGTACCTGG	137	9	12	0	6	39
sgH3F3C_9	H3F3C	GTTGGTGAGGGAGATCGCGC	136	0	0	4	0	0
sgH6PD_1	H6PD	GCAGTGCGGAGGCTGTGCTG	334	57	28	3	13	0
sgH6PD_10	H6PD	CCAGCTGCTGGGCTGAGAAG	199	193	90	0	29	1
sgH6PD_2	H6PD	GGAGGAGGAGATGTACCGGG	382	16	2	24	19	97
sgH6PD_3	H6PD	GGAACCGGCACCATGTGGAG	161	253	60	90	6	24
sgH6PD_4	H6PD	GGGCAGCTCCATGGCCACGA	845	420	124	584	59	102
sgH6PD_5	H6PD	CCACAATGTCAGCAGTGCGG	34	0	10	1	0	0
sgH6PD_6	H6PD	TGTACCTGGATGAAGCGGGG	441	283	12	313	6	0
sgH6PD_7	H6PD	GGCCCTGAACAAGGACATCG	479	298	218	404	20	23
sgH6PD_8	H6PD	AGATCCTGCCAGCCTCCCGG	740	289	189	52	31	6
sgH6PD_9	H6PD	GGCAATGTCTTCATAGGCGA	571	312	345	305	50	0
sgHAAO_1	HAAO	GGAGCGCCGCCTGGGAGTGA	104	15	27	0	0	26
sgHAAO_10	HAAO	ACAGGTATTTTACCAGCTGG	161	275	414	151	7	7
sgHAAO_2	HAAO	CGGAGGCCCCAACACCAGGA	834	797	811	758	47	482
sgHAAO_3	HAAO	GAAGGACTATCACATCGAAG	396	273	26	288	3	18
sgHAAO_4	HAAO	GGGTGCCCCACTCACCACAG	356	6	1	46	13	0
sgHAAO_5	HAAO	ACAGAGGTTTGCCAACACCG	1539	1306	592	933	81	165
sgHAAO_6	HAAO	GGGAGTGAGGGCCTGGGTGA	11	0	0	0	0	0
sgHAAO_7	HAAO	GCCTGGGTGAAGGAGAACCG	526	259	287	319	29	216
sgHAAO_8	HAAO	CGTGTGCTCAGAGGGAATGG	231	188	0	80	1	13
sgHAAO_9	HAAO	TATGGGCAAGGCAGCAGCGA	519	313	358	258	11	52
sgHABP2_1	HABP2	AAGGGTGTTTACAGACACAG	1187	1086	951	794	67	167
sgHABP2_10	HABP2	GATGTGGCACTCACTCCCAG	531	277	483	80	8	50
sgHABP2_2	HABP2	CCAGTCAGGATTCTCAGCGT	1732	1039	1016	651	73	230
sgHABP2_3	HABP2	GAACTGGTCGGGACAGGCAC	1017	1213	922	777	30	142
sgHABP2_4	HABP2	GATGACTGCTATGTTGGCGA	49	4	0	0	5	0
sgHABP2_5	HABP2	GCGATGGCTACTCTTACCGA	766	313	495	386	45	59
sgHABP2_6	HABP2	TGTAATTCTCCTGCAAGAGG	2066	1127	1059	977	80	99
sgHABP2_7	HABP2	ATGGAGGATGCTGAAACCCA	181	80	5	28	1	2
sgHABP2_8	HABP2	TGGAGGCTTTAAGAGCACGG	366	433	65	489	48	165
sgHABP2_9	HABP2	GCGGCACCTACTCGGTGCAG	602	524	741	394	42	33
sgHABP4_1	HABP4	CAAGAGGCGCGACGAGGCGG	74	143	56	115	0	485
sgHABP4_10	HABP4	GGAGCCAGAGGAGGCACCCG	0	0	0	0	0	0
sgHABP4_2	HABP4	GGAGAGTTTCGGCTGCGTGG	698	592	687	420	75	43
sgHABP4_3	HABP4	GCTATCGGGCCGCTGAGCGA	1230	802	724	714	119	86
sgHABP4_4	HABP4	CAGAAGCGGACTCCTAGAAG	543	230	227	210	27	1
sgHABP4_5	HABP4	CAAGGATGGAATGACAGCCG	253	101	177	110	9	0
sgHABP4_6	HABP4	GAGGACGTGGAGGCCCGAGA	152	36	29	177	0	0
sgHABP4_7	HABP4	GGTATGCGCGGCAGAGGCAG	491	484	488	385	50	4
sgHABP4_8	HABP4	GATGGAGGAACCCACAGTGG	107	0	0	60	1	18
sgHABP4_9	HABP4	ACAGTGGTGGAGGAGTCCCA	319	151	109	141	22	0
sgHACE1_1	HACE1	GCCGAGGATGGAGAGAGCGA	17	0	0	0	0	0
sgHACE1_10	HACE1	GGTCCTGGAGGTTCAAATGG	598	554	306	450	11	194
sgHACE1_2	HACE1	GCGCACCGTGGAGTTGCCCG	387	139	276	112	4	95
sgHACE1_3	HACE1	GTGCAGTGCTTGCTAGACAG	1810	1595	1683	1091	153	200
sgHACE1_4	HACE1	GAGTGCCAAAGCAATTCCAG	406	284	89	505	12	37
sgHACE1_5	HACE1	GATATCCTGCTGGTTCACAG	1109	491	384	304	56	130
sgHACE1_6	HACE1	GGGTTTGCTAATATCATGGG	685	228	688	169	22	50
sgHACE1_7	HACE1	TGACATGCTGCACAAGGTCA	2341	2162	1849	1664	162	250
sgHACE1_8	HACE1	TGTTGATGTTGAGGATGCCA	429	613	310	300	25	74
sgHACE1_9	HACE1	ACAATACCATGTTTTCTCGG	438	196	417	167	8	1
sgHACL1_1	HACL1	TGTCAGATATCCAATCGCGG	333	156	160	67	24	0
sgHACL1_10	HACL1	GCATCAAGTACATCGGGATG	941	744	1463	711	91	46
sgHACL1_2	HACL1	GAACCACCAATCACAAGCAA	1028	1010	724	819	101	378
sgHACL1_3	HACL1	AACACCCTTCCCCATAGGGG	116	254	399	181	9	272
sgHACL1_4	HACL1	GATGATGTTTTACCTGCAGA	653	764	412	809	57	235
sgHACL1_5	HACL1	GTTTCTGCCATGCTAATAGG	973	708	536	507	73	95
sgHACL1_6	HACL1	GTTTCCTAGCAAAGTAACAG	834	406	313	564	35	58
sgHACL1_7	HACL1	ATCCTCCAGAGAGCAAGTGG	105	22	2	0	0	0
sgHACL1_8	HACL1	TAGAAGTCTTACCTGTGACG	186	33	146	2	4	0
sgHACL1_9	HACL1	GTGGCTAAAGATAGAAGCCC	519	238	72	252	24	0
sgHADH_1	HADH	GATAATCGTCAAGCACGTGA	7	72	80	5	0	0
sgHADH_10	HADH	GAATCGGTCTTGTCTGGTGG	1552	1115	997	1171	103	197
sgHADH_2	HADH	GCACTGGGTTGAAGAAATGG	125	106	115	119	2	37
sgHADH_3	HADH	AGGCGGTTCACAATAAACCC	215	114	331	116	18	24
sgHADH_4	HADH	TGAGGTATGGAACCAGGAGG	368	132	244	195	38	292
sgHADH_5	HADH	AAGCACGTGACGGTCATCGG	727	515	1110	491	40	78
sgHADH_6	HADH	GATGGGCGCCGGCATTGCCC	242	133	83	21	23	48
sgHADH_7	HADH	AACTGGTCACACAGTAGTGT	154	56	25	34	0	0
sgHADH_8	HADH	CCACAGCACAGACTTGGTGG	801	493	1058	1125	42	48
sgHADH_9	HADH	TATGCTTGTAATCTGCAAGG	1054	575	1206	339	107	73
sgHADHA_1	HADHA	GGGACTGGTTGACCAACTGG	501	304	576	282	8	64
sgHADHA_10	HADHA	GGGGCCTTACCAGGAGCAGG	0	1	0	0	0	0
sgHADHA_2	HADHA	TAGCAGTTGGTCTCAAGCAG	190	127	104	124	6	0
sgHADHA_3	HADHA	GGATGTAGCGAAACATGTGG	292	156	50	364	0	45
sgHADHA_4	HADHA	GCCAGGCCTCACCTCGGGAG	1306	961	671	1077	89	127
sgHADHA_5	HADHA	GTACCCCTGAAGTTTTGCTG	773	762	732	987	92	526
sgHADHA_6	HADHA	ACCAGGACTAAAACCTCCAG	606	403	77	301	14	16
sgHADHA_7	HADHA	GACCAACCTCCCAGACAAGG	59	22	159	22	0	0
sgHADHA_8	HADHA	GGATCCTGAAGGCAGAAAAG	351	34	87	5	22	0
sgHADHA_9	HADHA	AAAGTCCACAAAGCCTATTG	1979	1137	858	1561	130	202
sgHADHB_1	HADHB	GTGGAGAACTCAGAAACCGC	392	352	684	346	22	9
sgHADHB_10	HADHB	GGAGGAAAAGGCTCTGGCCA	391	156	21	88	24	33
sgHADHB_2	HADHB	CCGAGAAACAGCAAAGGCAG	560	389	338	315	8	317
sgHADHB_3	HADHB	TGCAATGTTAATCATGGCGG	160	103	9	47	17	0
sgHADHB_4	HADHB	GCATCGGACCAGTGTCCCTA	743	516	457	238	26	102
sgHADHB_5	HADHB	TGTGATGTGATCGTGGCAGG	190	218	360	177	25	16
sgHADHB_6	HADHB	GTGGCTGCGTGTGCAGCTGG	732	347	249	301	2	205
sgHADHB_7	HADHB	GAGGGCCCATTTTGATGCAG	1131	720	1199	828	102	97
sgHADHB_8	HADHB	TGAGTGACGAATAGGGACAT	726	791	579	446	19	166
sgHADHB_9	HADHB	TCGGTCTGCAGAGTGGCCCA	395	178	80	325	52	67
sgHAGH_1	HAGH	GACGCGGCACTTACCAGTGG	191	47	401	46	8	340
sgHAGH_10	HAGH	GTGGACGCGGCGAGAAAGCA	558	399	542	456	26	153
sgHAGH_2	HAGH	GATGTGTAAAGCTCTGCTGG	693	342	281	291	41	37
sgHAGH_3	HAGH	GAAACTGGTCAAGCTGGAGT	668	141	43	294	9	0
sgHAGH_4	HAGH	GAAGTTCTATGAAGGGACTG	652	332	149	341	9	224
sgHAGH_5	HAGH	AGTGCCATCCACCCTGGCAG	529	300	396	166	39	44
sgHAGH_6	HAGH	GTAGGTAAACTCCTCTGCCA	1177	1252	863	771	72	180
sgHAGH_7	HAGH	GCCTCACCTCACTCTCATGA	728	466	85	491	35	85
sgHAGH_8	HAGH	CATTGATGATGAGACCAAGG	504	258	120	265	5	70
sgHAGH_9	HAGH	GGGCTGCACCGGATCCACAA	220	100	28	87	9	1
sgHAGHL_1	HAGHL	GCATCTTCTCGCTGACGCGC	613	556	317	163	42	37
sgHAGHL_10	HAGHL	GAGCTGGCGCGGCTTCGTCC	7	31	83	0	1	0
sgHAGHL_2	HAGHL	GAAGTAGCTCATGTGGCCGG	380	93	314	130	18	21
sgHAGHL_3	HAGHL	CGAGGAGCTCACGCGCGAGG	49	2	0	68	4	0
sgHAGHL_4	HAGHL	GCGGGTACCCGAGAACAGGG	27	20	7	0	1	0
sgHAGHL_5	HAGHL	AAGGGGCCGTGCCTTAGCCC	306	216	338	141	22	220
sgHAGHL_6	HAGHL	GCTGGAGATCGTGGGCCGGG	9	75	0	9	5	0
sgHAGHL_7	HAGHL	ATGGTGGGTGGTCAGCACAG	516	185	402	92	51	0
sgHAGHL_8	HAGHL	GCCCAGAGTCGACGGCACAG	557	168	565	63	40	60
sgHAGHL_9	HAGHL	GCCATACTCACGCCACCCGC	311	471	85	294	5	35
sgHAL_1	HAL	GCAGGCAGCTCACTGAGGGA	352	85	48	49	6	0
sgHAL_10	HAL	CCTGAAAACAACCACTCCGC	853	693	436	343	48	29
sgHAL_2	HAL	AGGGGAGAGACAGTTTCTGG	48	38	86	69	11	19
sgHAL_3	HAL	GGGAGTCAACAGACGAGGGA	230	39	58	191	7	0
sgHAL_4	HAL	GTCTTAGCCAAAGGATACAG	520	325	198	405	17	0
sgHAL_5	HAL	GTCCCAGAGAAAGGAACCGT	698	369	285	338	42	48
sgHAL_6	HAL	CATGCTCTTCGACCTCACCG	1347	957	940	739	68	125
sgHAL_7	HAL	TCAGTGAGAGAAGAATCGAG	1145	1205	557	878	91	34
sgHAL_8	HAL	GCAGGCTGCAAGGAGCTCGA	119	243	96	271	41	0
sgHAL_9	HAL	GACGTAGAAACTCTATGCCC	815	372	81	589	24	15
sgHAMP_1	HAMP	CTCCTCGCCAGCCTGACCAG	757	580	597	520	37	79
sgHAMP_10	HAMP	TGGCGAGGAGGAGGAGGAGC	168	2	2	2	6	0
sgHAMP_2	HAMP	TGTTGCGCTCACCATCCAGC	817	708	409	490	91	25
sgHAMP_3	HAMP	GGAAAACAGAGCCACTGGTC	112	28	4	0	0	0
sgHAMP_4	HAMP	GAGCTGGAGCCAGGGCCAGC	188	141	313	22	0	442
sgHAMP_5	HAMP	CTGCAACCCCAGGACAGAGC	534	438	283	231	39	423
sgHAMP_6	HAMP	GAGGCAAGCGGCCCAGATCT	1336	898	611	971	121	250
sgHAMP_7	HAMP	GCCGCAGCAGAAAATGCAGA	413	318	98	389	14	54
sgHAMP_8	HAMP	GCTGTCATCGATCAAAGTGT	1107	964	882	906	90	227
sgHAMP_9	HAMP	CCATGTTCCAGAGGCGAAGG	696	667	639	708	36	11
sgHAND1_1	HAND1	GGCGTCAGGACCATAGGCGG	20	40	48	140	0	56
sgHAND1_10	HAND1	GGCCAGCACGTCCATCAGGT	106	60	18	152	3	26
sgHAND1_2	HAND1	GCTCAGGACCCAAGAAGGAG	563	718	723	466	20	51
sgHAND1_3	HAND1	GAACTCAAGAAGGCGGATGG	398	234	457	385	40	1
sgHAND1_4	HAND1	GGTGTGCGTAGCTGCCCACG	396	365	393	120	58	29
sgHAND1_5	HAND1	GCGCAGGGTGCGGGTGGTGA	0	0	0	0	0	0
sgHAND1_6	HAND1	TCGTGGAGCATGGGGTGCGC	961	512	728	807	46	86
sgHAND1_7	HAND1	GCTGCCCCGGACTTCCCTGC	724	329	206	196	21	54
sgHAND1_8	HAND1	TTGGCGGCCGTCTTGGCCGG	1132	1054	410	579	14	34
sgHAND1_9	HAND1	CGAGTGCATCCCCAACGTGC	923	351	285	365	30	53
sgHAND2_1	HAND2	GCACCGCCAACCGCAAGGAG	677	496	402	371	42	48
sgHAND2_10	HAND2	ACAGGGCCATGCTGTAGTCG	261	79	113	520	10	11
sgHAND2_2	HAND2	TGGTTTTCCCCACCACCCGG	652	395	336	394	32	34
sgHAND2_3	HAND2	GCACTCGCGCAGTTCGGCGA	1526	1061	1249	773	97	112
sgHAND2_4	HAND2	GGACGACCAGAATGGCGAGG	293	229	239	133	13	25
sgHAND2_5	HAND2	TGAGCCAGCCATGGAAGTAG	1715	1191	1321	972	59	333
sgHAND2_6	HAND2	ATGGGAGTGGTCCAGGCCGG	243	157	55	184	11	3
sgHAND2_7	HAND2	CCACCCGGTGGTGCACCACG	253	301	218	258	9	0
sgHAND2_8	HAND2	ATGGCTGCAGCGGCTGGCGG	150	209	169	71	10	61
sgHAND2_9	HAND2	GGTTCTCCTCATGGCTGCAG	1334	1126	767	844	133	607
sgHAO1_1	HAO1	GAAAATTTTGGAGACGACAG	182	209	49	130	11	0
sgHAO1_10	HAO1	GGTGGAAGTCTTCCTGGACG	256	105	134	249	7	14
sgHAO1_2	HAO1	TGTTCTGCCAGAAATTGTGG	0	0	0	0	0	0
sgHAO1_3	HAO1	GGAGGCTGTGGAAGGGAAGG	108	125	8	1	0	0
sgHAO1_4	HAO1	AGTGCGGCAGGCAGAGAAGA	287	142	154	89	16	15
sgHAO1_5	HAO1	ACAGTGGACACACCTTACCT	1649	1433	1906	1539	94	1297
sgHAO1_6	HAO1	AAAGCTAAGCCCCAAACGAT	272	206	203	400	48	45
sgHAO1_7	HAO1	AGTCTTACCACTCAGAGCCA	494	307	301	346	40	32
sgHAO1_8	HAO1	TGTTACGCACATCATCCAGA	475	231	614	377	23	23
sgHAO1_9	HAO1	CATGGGGCTCGACAACTCGA	62	125	16	81	4	19
sgHAO2_1	HAO2	AAAGTCTGTCAAACACACCA	768	438	664	814	35	50
sgHAO2_10	HAO2	ATTGTCATTGCAGCTCCCGA	972	778	819	653	130	160
sgHAO2_2	HAO2	GAGCAGATGACAGCATCACG	0	0	0	0	0	0
sgHAO2_3	HAO2	CAGAACCACAATCCAAGGGG	26	29	0	15	0	0
sgHAO2_4	HAO2	CATCAGGCCAGACAAGGCAG	365	126	101	148	4	22
sgHAO2_5	HAO2	GGTCTGGATGCACATAGAGT	202	128	300	137	23	255
sgHAO2_6	HAO2	TGATGCTTTGACAGAAGTGG	1478	905	929	598	96	171
sgHAO2_7	HAO2	GACACATCTCTCAGGTACCG	917	628	811	495	74	93
sgHAO2_8	HAO2	GACAAGGCAGTGGAACCCTG	715	268	310	167	72	97
sgHAO2_9	HAO2	GCTACAGCTGGCAAATGTGC	203	269	109	225	33	0
sgHAP1_1	HAP1	GAGGAACTGGGATCCAGAGG	45	30	0	0	0	0
sgHAP1_10	HAP1	CAGAATCTGAGTAGAGCTGG	488	275	536	228	40	21
sgHAP1_2	HAP1	GGAGAGCGTTACCTATGGGA	207	21	315	10	6	0
sgHAP1_3	HAP1	GCGGGACTGGCTGAGGGCGA	80	0	1	0	0	0
sgHAP1_4	HAP1	GATGTTATATTTGCTGGAGG	201	165	246	21	6	23
sgHAP1_5	HAP1	GATGGTCCTGCAGAGAGAGA	564	305	125	107	19	18
sgHAP1_6	HAP1	ACAGGAAGAAGAAGAAGCAG	530	91	36	6	0	0
sgHAP1_7	HAP1	GAAGCTGAGGCTGCTGGAGG	168	29	0	124	9	1
sgHAP1_8	HAP1	ACGGCCCTTGGAATACGAAG	429	393	170	114	7	0
sgHAP1_9	HAP1	GCTGGGCTCAGCCAAGGAGG	225	4	112	2	3	0
sgHAPLN1_1	HAPLN1	AAGGTGTTTTCACACAGAGG	1055	742	830	574	103	109
sgHAPLN1_10	HAPLN1	TAAGTGGACCAAGCTAACTT	1541	1194	1496	1157	85	358
sgHAPLN1_2	HAPLN1	TGTGGAAGCAGAGCAAGCCA	670	471	461	281	65	50
sgHAPLN1_3	HAPLN1	ACAAAGCCCAGAGAGCCCTG	154	84	221	36	18	4
sgHAPLN1_4	HAPLN1	GGTAGAGTGTTTCTGAAGGG	256	54	59	78	13	0
sgHAPLN1_5	HAPLN1	AAAACCTATGGAGGCTACCA	1574	1109	565	708	124	64
sgHAPLN1_6	HAPLN1	GTCGTACAGCTGGTCGAAGG	188	58	63	123	17	0
sgHAPLN1_7	HAPLN1	AGATTGTAGCGCCCCAGTCG	0	0	0	0	0	0
sgHAPLN1_8	HAPLN1	GGGCTGGACTGGTGCAATGC	701	517	153	525	45	6
sgHAPLN1_9	HAPLN1	AATGCCGGCTGGCTCAGTGA	121	89	274	68	4	0
sgHAPLN2_1	HAPLN2	GAAGCGGCAGAGTGTGGGGA	77	125	10	149	13	0
sgHAPLN2_10	HAPLN2	CACCAACGGACTGCACGCCC	933	508	656	584	49	73
sgHAPLN2_2	HAPLN2	GGCTTTGTGGAAGATGGTGA	637	406	41	243	46	77
sgHAPLN2_3	HAPLN2	GATGAGAGTGAATGACCTCG	378	90	405	103	20	106
sgHAPLN2_4	HAPLN2	AGGGCGCGCCAGGATGCGGA	208	98	225	52	0	0
sgHAPLN2_5	HAPLN2	TTTCCGTACCAACCCAGCCG	969	777	320	762	51	57
sgHAPLN2_6	HAPLN2	GGTCTGGACTGGTGTAACGC	602	403	234	198	35	76
sgHAPLN2_7	HAPLN2	TGAAGGCCCAAAGAAGGAAG	389	212	131	112	9	88
sgHAPLN2_8	HAPLN2	CACAAAGCCCAAGGAGACCC	917	335	157	659	33	73
sgHAPLN2_9	HAPLN2	CAAGGTGCGCTGGAGCAAGG	544	308	663	607	38	92
sgHAPLN3_1	HAPLN3	GAGCCGGGCAGCAGGAGCAA	977	568	354	703	82	1225
sgHAPLN3_10	HAPLN3	CTTGGTAGTCCCCAAAGGAG	848	650	501	381	79	141
sgHAPLN3_2	HAPLN3	TAATGGAGTGAAGCTGGTGG	476	292	209	401	21	0
sgHAPLN3_3	HAPLN3	CATTTGACACGCACACGCCG	231	138	150	128	0	0
sgHAPLN3_4	HAPLN3	GGAGAACGGGGCCCCAGAGA	12	0	0	0	0	0
sgHAPLN3_5	HAPLN3	GGAGCGGTGCCTCAGCCCGA	266	215	403	67	13	0
sgHAPLN3_6	HAPLN3	GAAGGGCAGTCCGTAGGAGC	325	354	561	314	15	24
sgHAPLN3_7	HAPLN3	GCTGGTGGTGGAGACACCCG	229	1	0	4	0	0
sgHAPLN3_8	HAPLN3	GACCCTGTTCACCTACCAAG	414	262	133	336	34	29
sgHAPLN3_9	HAPLN3	GCGGCAGGGCAGGATCACAC	251	86	0	36	3	0
sgHAPLN4_1	HAPLN4	GAAGAAGGTCGTGCACGTGC	520	354	73	403	28	0
sgHAPLN4_10	HAPLN4	GTAGTGGTACAGACAGCGCC	740	921	382	721	49	72
sgHAPLN4_2	HAPLN4	GGGCAGGTGGTAAGCCACCG	233	93	28	357	8	33
sgHAPLN4_3	HAPLN4	GTAGCGGCAGGGCAAGACGA	66	76	182	5	0	1
sgHAPLN4_4	HAPLN4	GCAGCCGCCCACGGTCACGA	213	310	99	109	7	0
sgHAPLN4_5	HAPLN4	AAGACGTCGGTGAAGGCCAG	1449	616	625	688	51	65
sgHAPLN4_6	HAPLN4	GACGTTGCGGAGGACCAGGG	3	16	0	1	0	0
sgHAPLN4_7	HAPLN4	AATGAGCTGGAAGATGACGC	129	121	50	3	0	39
sgHAPLN4_8	HAPLN4	ATACAAGCTGACCTTCGCGG	725	134	493	185	22	3
sgHAPLN4_9	HAPLN4	CGGGTATCGCCATAACGCCG	124	78	250	114	6	0
sgHARBI1_1	HARBI1	ATGGGTTGGCAGGGATGCCA	130	135	75	174	26	28
sgHARBI1_10	HARBI1	GCATTCTTTAAACTGCCTGA	36	0	1	2	0	0
sgHARBI1_2	HARBI1	TAGAGGGACACTAATGACCG	1170	884	1025	687	69	106
sgHARBI1_3	HARBI1	GACCTCTTGCTATATGGCCG	376	241	275	395	33	10
sgHARBI1_4	HARBI1	AGGTTCCTTCCAGACTCGGA	572	171	292	43	16	227
sgHARBI1_5	HARBI1	AGACGCCTGACTGATTCCAA	786	644	414	507	56	18
sgHARBI1_6	HARBI1	GCAGCACAGCACAGTCCTGT	381	178	266	195	5	2
sgHARBI1_7	HARBI1	ATCCTTCAGAGCCTGAATGG	340	167	255	178	10	0
sgHARBI1_8	HARBI1	GAAGGATGAATTCTATGGGT	175	33	138	0	8	0
sgHARBI1_9	HARBI1	CTTTTCGGTTCACATAGGAG	704	262	206	279	5	22
sgHARS_1	HARS	TGTGGGGCTCAGCATTGGGG	335	0	0	0	0	0
sgHARS_10	HARS	TAAACGCTACCACATAGCAA	679	286	69	183	4	21
sgHARS_2	HARS	GGCGAGCAGGAACTCAAGGA	41	0	0	0	0	0
sgHARS_3	HARS	AGAGGTGAAGAATGAGATGG	706	72	0	57	8	0
sgHARS_4	HARS	GAAGGGCCTTGCACCTGAGG	319	1	0	0	0	0
sgHARS_5	HARS	AGGGCTGGATTACTACACTG	303	0	0	27	18	7
sgHARS_6	HARS	GCCACACTGCCCACACCCAG	960	65	0	117	8	0
sgHARS_7	HARS	GGAGGAGAAGATACGGACCA	163	50	1	54	0	0
sgHARS_8	HARS	GGAGGCAGGCATCCCACTGG	22	0	0	0	0	0
sgHARS_9	HARS	ATACAGTGAGGTCATAGCGA	246	81	0	16	30	0
sgHARS2_1	HARS2	GGTGAGCAAGAACTGAAAGA	538	22	11	0	0	0
sgHARS2_10	HARS2	GAAAGATGTGAGACATGAGA	656	28	0	0	0	0
sgHARS2_2	HARS2	CCGGTGCACGAAGCGCAGGG	38	0	0	0	0	0
sgHARS2_3	HARS2	ATACAGTAAGGTCATAGCGG	351	37	17	73	8	0
sgHARS2_4	HARS2	GTTCTCAGGTAAATGACCGG	549	7	7	11	0	0
sgHARS2_5	HARS2	GAAGAAAGGCCTGGCTCCTG	479	33	3	0	0	18
sgHARS2_6	HARS2	GCAGACCCCAACTCAGGCTG	1673	350	113	361	39	124
sgHARS2_7	HARS2	GAGCACAGGCATTCCACTGG	626	4	0	49	2	0
sgHARS2_8	HARS2	CTGGCTGAGCAGCGAAGCCC	143	2	0	0	0	0
sgHARS2_9	HARS2	GCTTTGGCAACGGACCGCCC	579	109	53	287	3	17
sgHAS1_1	HAS1	GCAGCGGCAGGCTGCAGGAG	168	126	81	71	16	0
sgHAS1_10	HAS1	GAAGGCCCCGTAGAGGCCGA	625	491	628	834	41	51
sgHAS1_2	HAS1	GATGAGCAGGGCGAAGGCGA	0	0	0	0	0	0
sgHAS1_3	HAS1	GCTGCGCGTCCTCATGGTGG	666	292	203	226	45	70
sgHAS1_4	HAS1	GGTGGATGGCAACCGCGCCG	757	373	220	618	15	137
sgHAS1_5	HAS1	GGAACATGTCGACCATGTAG	355	362	388	221	14	234
sgHAS1_6	HAS1	GCCGTCCCACACGTACGTGG	570	425	410	250	54	38
sgHAS1_7	HAS1	CAAGGCGCTCGGAGATTCGG	105	213	36	87	3	52
sgHAS1_8	HAS1	AAGCTGACCCAGGAGTCCAG	227	271	269	119	35	27
sgHAS1_9	HAS1	CAGGAGGCCGTAGCGATCGG	891	967	885	1053	85	238
sgHAS2_1	HAS2	AAGCAGCTGTGATTCCAAGG	777	589	905	582	57	14
sgHAS2_10	HAS2	CAAACAGGCTTTGGATGATG	279	192	778	231	17	1
sgHAS2_2	HAS2	GAGAGAGACTCCAAAGAGTG	800	460	475	254	131	170
sgHAS2_3	HAS2	GACAACTTTAATCCCAGGGT	207	52	397	1	0	0
sgHAS2_4	HAS2	GAAGAACAACTTCCACGAAA	393	335	185	336	43	14
sgHAS2_5	HAS2	GGACATCTTCAGTGAAGTCA	1402	1089	623	767	127	85
sgHAS2_6	HAS2	GTACACAGCCTTCAGAGCAC	258	245	494	151	16	90
sgHAS2_7	HAS2	GCTTGACCCAGCCTCATCTG	264	229	400	104	33	5
sgHAS2_8	HAS2	CTTGATAGGCAGCGATGCAA	344	304	265	129	33	44
sgHAS2_9	HAS2	ACTTCGTCCCAGTGCTCTGA	757	501	269	480	48	92
sgHAS3_1	HAS3	GATGCCACCCAGCACTGCCA	906	884	780	919	144	257
sgHAS3_10	HAS3	GGGCACCAGCCTGTTTGCCC	461	477	332	305	19	11
sgHAS3_2	HAS3	GGTGGATGGCAACCGCCAGG	458	246	302	418	3	28
sgHAS3_3	HAS3	GTGGCGCAGCAACTTCCATG	614	622	416	279	43	14
sgHAS3_4	HAS3	GACGGAGGCCAGCCTGCAGG	437	26	0	11	0	0
sgHAS3_5	HAS3	GAAGTGGGGAGGCAAGCGCG	97	2	1	0	0	0
sgHAS3_6	HAS3	GATGCTTCGAGTCCTGGAGG	201	108	602	151	39	0
sgHAS3_7	HAS3	GGAGGAGGATCCCCAAGTAG	232	58	4	1	10	0
sgHAS3_8	HAS3	GACGACAGCCCTGCGTGTGG	158	46	21	9	16	0
sgHAS3_9	HAS3	GCTGGTGCCCACCACACGCA	540	341	425	477	13	67
sgHAT1_1	HAT1	GGTAGAATATAAGAGTGCAG	176	64	61	139	0	0
sgHAT1_10	HAT1	GTATGAAGTAAGGTTCCGAA	699	442	711	148	7	8
sgHAT1_2	HAT1	ACTGCCAATTACCTTACACG	1333	430	473	363	39	174
sgHAT1_3	HAT1	TCAGTTCTCAGTCCAACAGG	609	142	122	228	5	0
sgHAT1_4	HAT1	GTGTTTGTGCAAAATCCAGG	506	228	122	261	25	15
sgHAT1_5	HAT1	TGAGAACTTTGACTGTGTAG	1130	521	131	541	41	1
sgHAT1_6	HAT1	TAGGCTGACATGACATGTAG	801	269	353	215	10	334
sgHAT1_7	HAT1	GCTACGCTCTTTGCGACCGT	902	472	456	385	7	119
sgHAT1_8	HAT1	ATAGACTGTCATGTAGCCTA	292	167	58	155	11	14
sgHAT1_9	HAT1	ATGTGTACCCAGACAAAACC	548	288	511	260	15	79
sgHAUS1_1	HAUS1	GCAGGAGGAGAGAGAAACGC	320	242	7	12	12	0
sgHAUS1_10	HAUS1	GAATGCTTTGGTTGACAGTG	967	3	10	49	0	175
sgHAUS1_2	HAUS1	CAGTGCTAGAGAGATTGGCG	88	57	0	0	1	13
sgHAUS1_3	HAUS1	GAGGTCAAATCATTCACTGC	720	250	188	197	27	21
sgHAUS1_4	HAUS1	GTCCTTAGTAGCACTATCAG	848	6	0	0	0	0
sgHAUS1_5	HAUS1	GCAAGTGAATACGAGTCAGA	76	0	0	0	0	0
sgHAUS1_6	HAUS1	TTAATGGTTAGGTTGCTGCG	781	190	496	356	16	139
sgHAUS1_7	HAUS1	CGCAGCTATGGAGCCGCAGG	269	19	249	16	24	7
sgHAUS1_8	HAUS1	GAGAAGGTCTTGAAGATACT	634	213	14	59	16	0
sgHAUS1_9	HAUS1	TAGGAGCAACTTTCAGCCAG	836	60	54	181	5	0
sgHAUS2_1	HAUS2	CCATGGCCGCTGCCAACCCG	129	279	29	231	36	14
sgHAUS2_10	HAUS2	TGGCAGAGAATATACTCAAG	191	0	0	22	0	0
sgHAUS2_2	HAUS2	CGGGTCCCACGGGTTGGCAG	34	0	0	0	0	0
sgHAUS2_3	HAUS2	CCATCCCCGAAGCTATGAAG	873	335	253	336	60	20
sgHAUS2_4	HAUS2	TAGCCCAGCGCCGTTAGGCG	526	430	171	785	139	118
sgHAUS2_5	HAUS2	TGAAAGAGAAGAGATCCCTT	958	162	96	284	12	32
sgHAUS2_6	HAUS2	TATGGTACATTTGCTGGAGT	1037	202	69	140	22	1
sgHAUS2_7	HAUS2	GCTAGGCCACTTCATAGCTT	645	209	389	210	23	39
sgHAUS2_8	HAUS2	GGTAAGTTTTCCTGGCACAT	502	174	20	179	39	21
sgHAUS2_9	HAUS2	GGTGACTGAGACAGAAGAAC	134	11	0	9	0	56
sgHAUS3_1	HAUS3	CAAGCCTATTCTAGAAGGGG	344	74	193	2	0	0
sgHAUS3_10	HAUS3	GCATTCTCTCTTACCACAGC	828	240	239	194	18	43
sgHAUS3_2	HAUS3	TGAGGAGAGACGACTAGAGA	559	139	7	7	16	21
sgHAUS3_3	HAUS3	GTCAAGTATAAAATGGGCAG	524	186	25	190	12	0
sgHAUS3_4	HAUS3	CCAGTTATTGAATATGCCAG	180	18	0	1	17	0
sgHAUS3_5	HAUS3	GCTGGAGAAATTAGAGGATG	997	370	627	418	52	162
sgHAUS3_6	HAUS3	TAGACTGGATGATAAAGAGC	613	296	57	69	39	0
sgHAUS3_7	HAUS3	AGGTCAAGGGACAAATCCAC	345	54	94	187	10	10
sgHAUS3_8	HAUS3	TAACTAGCCACAAATCTCTG	910	197	266	61	4	9
sgHAUS3_9	HAUS3	AGACAGAAGTTTACCTGCTG	844	771	688	733	60	10
sgHAUS4_1	HAUS4	GAAACTCGCAGAGGTCCTGG	364	186	268	195	7	0
sgHAUS4_10	HAUS4	GGAGAAGCTTGCTGAAGTAT	1154	525	390	676	71	67
sgHAUS4_2	HAUS4	GAAGCCTCTGCAGCAAAGTG	846	0	0	20	5	0
sgHAUS4_3	HAUS4	CTTAAGCCTCACCCTAGCAA	362	74	158	0	5	0
sgHAUS4_4	HAUS4	CCGTGAAGGCAGCAAAGGTG	457	137	81	22	44	0
sgHAUS4_5	HAUS4	AGAAAATCAAATGGCATCCG	463	174	228	175	33	108
sgHAUS4_6	HAUS4	TCGGCTACAGCAAGAAGTAG	342	3	0	3	0	0
sgHAUS4_7	HAUS4	GAAGGAGCAGATGTTGCTGC	224	247	195	162	27	138
sgHAUS4_8	HAUS4	AGAGGCTTCTTCAAGAACAC	584	85	17	100	0	5
sgHAUS4_9	HAUS4	TCACAGCATGTGGATGAGAG	77	0	0	0	0	0
sgHAUS5_1	HAUS5	GGAGCTAGCGCAGGAAGCGC	20	0	37	83	0	0
sgHAUS5_10	HAUS5	GATGGGAGGACCGTGGGCAG	52	24	0	88	0	1
sgHAUS5_2	HAUS5	GCAGTGGCTGAGCTCAGTGG	417	20	1	114	9	8
sgHAUS5_3	HAUS5	GGAGCACCCTCCTGAAGGAG	121	0	0	0	0	0
sgHAUS5_4	HAUS5	GAAGCTACTGAAACAGGCAC	99	0	0	0	0	0
sgHAUS5_5	HAUS5	AGGACTGTCAAGAAGATCCG	678	1	1	15	0	0
sgHAUS5_6	HAUS5	GGAGGAGGAGAGCTCGACGC	29	1	0	0	0	0
sgHAUS5_7	HAUS5	TCTGCAGGAACTGGGCCCGG	142	8	0	12	0	0
sgHAUS5_8	HAUS5	GAGATTCGGTCCCTGTGCAG	1078	376	378	301	43	25
sgHAUS5_9	HAUS5	GCTGCTGCGCTGTCTGGAGG	310	291	148	112	19	2
sgHAUS6_1	HAUS6	CGGGTGTTTGGGAATTCGAG	107	8	1	89	24	0
sgHAUS6_10	HAUS6	GGCCCGGCAACCATTGCCTG	171	1	159	0	11	0
sgHAUS6_2	HAUS6	CTGGCCAAAATCTGATACAG	158	136	38	2	0	0
sgHAUS6_3	HAUS6	TCTTCTTCAGGACACAAAGA	478	336	43	192	6	38
sgHAUS6_4	HAUS6	GCTCGGCTTCGAGCCAGGCC	273	143	276	263	66	30
sgHAUS6_5	HAUS6	TAGATCATGTAGCGCTCCCA	380	16	0	5	12	0
sgHAUS6_6	HAUS6	CTGGTCAGCACATGTTTCTG	1217	1232	981	885	224	121
sgHAUS6_7	HAUS6	ATGCATTTGTGCAAGTCCTG	809	211	171	113	37	0
sgHAUS6_8	HAUS6	AAAATCTGCTACGTGCGAAA	448	411	381	504	14	9
sgHAUS6_9	HAUS6	CATATTACACGAAACTCTCC	931	928	581	837	51	133
sgHAUS7_1	HAUS7	GAAAAGCCAAGATTAGCTGG	371	2	0	6	0	16
sgHAUS7_10	HAUS7	GGAGCACTTCGAGGACACCA	538	98	24	119	4	9
sgHAUS7_2	HAUS7	GGACACCAGGGAGAAGAACG	8	0	0	0	0	0
sgHAUS7_3	HAUS7	GTTGCACGCGCTTAGAACGG	126	96	30	206	9	1
sgHAUS7_4	HAUS7	AGTTGCTGACACCTCTGCGA	355	87	1	43	5	0
sgHAUS7_5	HAUS7	GGTCTCCACGGCCTTCGCAG	489	233	37	242	58	142
sgHAUS7_6	HAUS7	TGGCGGCGACGACTACTCAG	387	121	242	231	29	26
sgHAUS7_7	HAUS7	CGACAGCAGCGTGTCCAGGG	285	54	250	68	0	0
sgHAUS7_8	HAUS7	GTGTAGCTGCTTCTGGGCGC	17	34	5	92	6	0
sgHAUS7_9	HAUS7	CGAGCAACTGGAGCACCCAA	835	186	3	222	4	13
sgHAUS8_1	HAUS8	GGAGATGGGTCACAGACCCG	897	548	141	216	102	64
sgHAUS8_10	HAUS8	AGGCCCACGAGCTGAAGCGC	375	93	39	199	12	1
sgHAUS8_2	HAUS8	GCAATACAGGACATTCGCCA	154	59	0	15	6	0
sgHAUS8_3	HAUS8	GAGCGAACTCAAGGACGTGA	893	744	875	914	41	1
sgHAUS8_4	HAUS8	AGCCTGCTCCAGAAAAGCAA	21	10	0	45	0	0
sgHAUS8_5	HAUS8	GCAGAGAGATCCAGGTCAGG	709	261	547	252	16	0
sgHAUS8_6	HAUS8	GCTCCCGCTTCCTCTGAGAG	120	0	7	0	8	0
sgHAUS8_7	HAUS8	CGTGAGGTCCATCCACCTGG	470	75	34	59	4	0
sgHAUS8_8	HAUS8	GATTCCTCGGGGCGAGGCGC	221	29	0	112	20	38
sgHAUS8_9	HAUS8	CGAGGGAAGATGTCTGAAGG	300	25	0	5	30	18
sgHAVCR1_1	HAVCR1	ACACTACCCTGCCACTACAG	1333	976	424	685	67	57
sgHAVCR1_10	HAVCR1	GGACACACGCTATAAGCTAT	1294	986	705	845	42	13
sgHAVCR1_2	HAVCR1	GTTGCCGTGTTGAGCACCGT	242	315	55	226	23	28
sgHAVCR1_3	HAVCR1	GTAAAGGTTGGTGGAGAGGC	601	600	368	540	25	70
sgHAVCR1_4	HAVCR1	GCTCGTTCGAACAGTCGTGA	898	610	621	897	30	75
sgHAVCR1_5	HAVCR1	TGCCTGGGCAAAGGCATTGG	155	93	61	1	14	17
sgHAVCR1_6	HAVCR1	GTAAGAGTACAATGGTGAGC	1183	687	744	562	85	115
sgHAVCR1_7	HAVCR1	TACCTGCCAGATGTAGGATG	2168	1780	1076	1227	167	135
sgHAVCR1_8	HAVCR1	GTTGTTGGAACAGTTGTCGT	1956	1755	1890	1323	154	881
sgHAVCR1_9	HAVCR1	ATGTGACAGCTCCACTGTAG	897	412	434	714	38	90
sgHAVCR2_1	HAVCR2	AGAAGTGGAATACAGAGCGG	884	437	282	446	13	99
sgHAVCR2_10	HAVCR2	GTTACCTGGGCCATGTCCCC	389	369	846	244	48	473
sgHAVCR2_2	HAVCR2	AATGTGACTCTAGCAGACAG	1452	1269	980	1313	79	135
sgHAVCR2_3	HAVCR2	TAGCAGAGACACAGACACTG	107	51	55	31	9	0
sgHAVCR2_4	HAVCR2	GGGCACGAGGTTCCCTGGGG	180	44	2	4	0	0
sgHAVCR2_5	HAVCR2	ACGTTGCCACATTCAAACAC	593	485	415	469	28	37
sgHAVCR2_6	HAVCR2	GGTGGTAAGCATCCTTGGAA	129	10	8	73	0	6
sgHAVCR2_7	HAVCR2	TCTACACCCCAGCCGCCCCA	3079	2117	2187	1875	143	332
sgHAVCR2_8	HAVCR2	TCTCTGCCGAGTCGGTGCAG	386	170	262	223	17	123
sgHAVCR2_9	HAVCR2	CTATGCAGGGTCCTCAGAAG	535	358	354	223	11	617
sgHAX1_1	HAX1	GCAGATAGCAGTCCTAGGGG	569	228	166	76	5	17
sgHAX1_10	HAX1	GAACCGGGCCAAGACCCTCC	1531	868	958	991	73	332
sgHAX1_2	HAX1	TCGGCTTTCCTGGACCTCGG	1203	757	748	820	47	348
sgHAX1_3	HAX1	CCTGGTGAGAGACTACGGGA	499	141	115	140	3	46
sgHAX1_4	HAX1	CACCAGACTGGGGCTCCCAG	480	149	98	226	1	0
sgHAX1_5	HAX1	AAAGCCACACACCAGGAGGA	525	279	174	208	13	12
sgHAX1_6	HAX1	GGTGTCTCTGACTCAGGACC	140	19	23	67	8	4
sgHAX1_7	HAX1	GGGATACTCACCCTATGAAA	566	154	22	174	40	38
sgHAX1_8	HAX1	TGTAGATAGTGGAGGAGCGC	0	0	0	0	0	0
sgHAX1_9	HAX1	GATTCCCAGGTTTCCCAGGA	1329	747	488	735	97	55
sgHBA1_1	HBA1	GTGCGCGCCGACCTTACCCC	3178	2554	2752	2634	202	584
sgHBA1_10	HBA1	CGCGTGCAGGTCGCTCAGGG	14	0	136	154	4	12
sgHBA1_2	HBA1	GCACGCTGGCGAGTATGGTG	712	608	422	466	24	102
sgHBA1_3	HBA1	GTAGGTCTTGGTGGTGGGGA	1116	828	318	178	10	104
sgHBA1_4	HBA1	TAAGGGCCACGGCAAGAAGG	370	172	30	54	26	20
sgHBA1_5	HBA1	CGACGCGCTGACCAACGCCG	696	400	162	198	62	0
sgHBA1_6	HBA1	GCACGCGCACAAGCTTCGGG	492	16	360	220	16	0
sgHBA1_7	HBA1	GACCAACGTCAAGGCCGCCT	1544	2060	2472	1318	274	346
sgHBA1_8	HBA1	AAGGCCGCCTGGGGTAAGGT	0	0	0	0	0	0
sgHBA1_9	HBA1	GCTCAGGGCGGACAGCGCGT	40	218	0	138	16	0
sgHBA2_1	HBA2	GTGCGCGCCGACCTTACCCC	3178	2554	2752	2634	202	584
sgHBA2_10	HBA2	CGCGTGCAGGTCGCTCAGGG	14	0	136	154	4	12
sgHBA2_2	HBA2	GCACGCTGGCGAGTATGGTG	712	608	422	466	24	102
sgHBA2_3	HBA2	GTAGGTCTTGGTGGTGGGGA	1116	828	318	178	10	104
sgHBA2_4	HBA2	TAAGGGCCACGGCAAGAAGG	370	172	30	54	26	20
sgHBA2_5	HBA2	CGACGCGCTGACCAACGCCG	696	400	162	198	62	0
sgHBA2_6	HBA2	GCACGCGCACAAGCTTCGGG	492	16	360	220	16	0
sgHBA2_7	HBA2	GACCAACGTCAAGGCCGCCT	1544	2060	2472	1318	274	346
sgHBA2_8	HBA2	AAGGCCGCCTGGGGTAAGGT	0	0	0	0	0	0
sgHBA2_9	HBA2	GCTCAGGGCGGACAGCGCGT	40	218	0	138	16	0
sgHBB_1	HBB	AGTCTGCCGTTACTGCCCTG	1734	1755	1592	2090	135	462
sgHBB_10	HBB	ATAGGCAGCCTGCACTGGTG	1076	539	493	659	50	72
sgHBB_2	HBB	AAGGTGAACGTGGATGAAGT	109	153	40	80	17	14
sgHBB_3	HBB	ACAGTGCAGCTCACTCAGTG	8	62	0	0	0	0
sgHBB_4	HBB	CCTGTGGGGCAAGGTGAACG	219	143	47	4	13	291
sgHBB_5	HBB	GTGTGGCAAAGGTGCCCTTG	358	223	376	234	22	55
sgHBB_6	HBB	TCCCACCCTTAGGCTGCTGG	456	273	234	110	28	7
sgHBB_7	HBB	GGCTGCCTATCAGAAAGTGG	562	223	641	227	15	7
sgHBB_8	HBB	ACAGCTCCTGGGCAACGTGC	0	0	0	0	0	0
sgHBB_9	HBB	AGAATTCACCCCACCAGTGC	631	803	407	738	27	86
sgHBD_1	HBD	AAAGTGAACGTGGATGCAGT	373	349	467	233	37	9
sgHBD_10	HBD	GCAGGCTGCCTATCAGAAGG	484	408	455	129	0	47
sgHBD_2	HBD	AGACTGCTGTCAATGCCCTG	541	590	580	652	16	11
sgHBD_3	HBD	TCCTACCCTCAGATTACTGG	353	369	440	374	31	5
sgHBD_4	HBD	CCTGTGGGGCAAAGTGAACG	675	996	636	537	93	66
sgHBD_5	HBD	GGTGAAGGCTCATGGCAAGA	315	308	56	185	20	103
sgHBD_6	HBD	GATTACTGGTGGTCTACCCT	863	571	379	270	90	17
sgHBD_7	HBD	GCAGCTCTTGGGCAATGTGC	133	117	142	58	0	347
sgHBD_8	HBD	GCTGGCCCGCAACTTTGGCA	860	344	694	324	124	82
sgHBD_9	HBD	GGAATTCACCCCACAAATGC	622	320	721	755	4	215
sgHBE1_1	HBE1	GAGCAAGATGAATGTGGAAG	364	363	213	345	16	0
sgHBE1_10	HBE1	AACCAATGCTTACCTGCCCA	881	562	665	415	64	37
sgHBE1_2	HBE1	GGGTCCAGGGGTAAACAACG	363	172	84	288	29	87
sgHBE1_3	HBE1	CAGCTCACTCAGCTTAGCAA	378	436	22	290	7	259
sgHBE1_4	HBE1	CTGGAGGTGAAGCCTTGGGC	348	172	166	127	22	23
sgHBE1_5	HBE1	GCATTTTACTGCTGAGGAGA	132	186	117	121	7	0
sgHBE1_6	HBE1	AGGCTGCCGTCACTAGCCTG	0	0	0	0	0	0
sgHBE1_7	HBE1	AAGTCAGCACCTTCTTGCCA	2229	1689	1470	1942	136	513
sgHBE1_8	HBE1	GACCTTGGGGTTGCCCAGGA	644	338	160	361	23	653
sgHBE1_9	HBE1	GGTCAAGGCCCATGGCAAGA	1246	1049	817	1046	154	248
sgHBEGF_1	HBEGF	AAGAGCTTCAGCACCACCGA	434	161	533	308	40	15
sgHBEGF_10	HBEGF	TCATGGGCTGAGCCTCCCAG	989	534	605	355	60	112
sgHBEGF_2	HBEGF	GGTCCGTGGATACAGTGGGA	643	159	31	6	4	0
sgHBEGF_3	HBEGF	AAGGGGCACTTACATGCAGG	792	667	626	321	44	47
sgHBEGF_4	HBEGF	TAGGGGTAGCAGCTGGTCCG	946	798	789	614	65	662
sgHBEGF_5	HBEGF	GAAAGTCCGTGACTTGCAAG	214	141	68	132	18	104
sgHBEGF_6	HBEGF	ACTGGCCACACCAAACAAGG	340	93	1	51	12	293
sgHBEGF_7	HBEGF	GCAAGGGGCTAGGGAAGAAG	86	3	0	0	0	0
sgHBEGF_8	HBEGF	GCACCACAGCCACCACGGCC	195	162	122	148	9	36
sgHBEGF_9	HBEGF	AGCCTGGAGCGGCTTCGGAG	19	202	1	16	4	0
sgHBG1_1	HBG1	GAGATCATCCAGGTGCTTTG	1490	1455	1290	741	228	198
sgHBG1_10	HBG1	AGGCTACTATCACAAGCCTG	2044	2008	1582	1278	106	332
sgHBG1_2	HBG1	GCAGAAGATGGTGACTGCAG	362	54	107	88	23	0
sgHBG1_3	HBG1	GTGCTTTGTGGCATCTCCCA	731	791	539	544	42	36
sgHBG1_4	HBG1	CTGGAGGAGAAACCCTGGGA	2076	626	740	750	60	32
sgHBG1_5	HBG1	GGGGTTGCCCATGATGGCAG	774	462	1134	586	54	108
sgHBG1_6	HBG1	GTGAATGTGGAAGATGCTGG	1278	382	76	304	0	0
sgHBG1_7	HBG1	AAAGCTGTCAAAGAACCTCT	2074	2168	2454	2190	164	288
sgHBG1_8	HBG1	CATGGGTCATTTCACAGAGG	1830	1082	1374	1228	96	544
sgHBG1_9	HBG1	CACCAGAGCCTACCTTCCCA	3040	1732	1766	2176	84	146
sgHBG2_1	HBG2	GCAGAAGATGGTGACTGGAG	391	159	77	109	23	2
sgHBG2_10	HBG2	AGGCTACTATCACAAGCCTG	2044	2008	1582	1278	106	332
sgHBG2_2	HBG2	GTGCTTTATGGCATCTCCCA	1249	1267	551	1257	66	270
sgHBG2_3	HBG2	CTGGAGGAGAAACCCTGGGA	2076	626	740	750	60	32
sgHBG2_4	HBG2	GGGGTTGCCCATGATGGCAG	774	462	1134	586	54	108
sgHBG2_5	HBG2	GTGAATGTGGAAGATGCTGG	1278	382	76	304	0	0
sgHBG2_6	HBG2	AAAGCTGTCAAAGAACCTCT	2074	2168	2454	2190	164	288
sgHBG2_7	HBG2	AAAGCACCTGGATGATCTCA	952	972	796	922	65	216
sgHBG2_8	HBG2	CATGGGTCATTTCACAGAGG	1830	1082	1374	1228	96	544
sgHBG2_9	HBG2	CACCAGAGCCTACCTTCCCA	3040	1732	1766	2176	84	146
sgHBM_1	HBM	GGAGCGCGCCCAAATCGCGC	280	262	148	355	35	23
sgHBM_10	HBM	TCGGGGCGGAGCTGCTGCTC	100	24	281	71	5	149
sgHBM_2	HBM	GCGACGCAGCTGCTGAGCCA	425	509	269	313	66	17
sgHBM_3	HBM	CAGGTGCGGGAAGTAGACCT	749	117	5	258	34	143
sgHBM_4	HBM	CCACGAGGCGCAATTCGGGG	568	431	290	458	31	28
sgHBM_5	HBM	GCAGCGCATGCTGGCGGCTG	61	122	186	50	6	0
sgHBM_6	HBM	GAAAGGCCTCACCGGAAAGT	523	435	231	118	34	0
sgHBM_7	HBM	GGACCTGATTGCGGGCCACG	368	200	317	434	6	68
sgHBM_8	HBM	AGCGCGTGCAGGTCCGCCAG	528	608	194	316	47	133
sgHBM_9	HBM	GCGCTCCTGGGCGCTGAGCA	173	110	250	172	1	58
sgHBP1_1	HBP1	GAACTGCCTGAAGTTCAGGA	261	453	209	213	44	37
sgHBP1_10	HBP1	TGGTACATGCCAGATTGGGT	203	321	42	7	17	29
sgHBP1_2	HBP1	GAAGAAGAGGACACTGGTGG	539	355	254	278	32	38
sgHBP1_3	HBP1	CAATGAGTCATTCATTCCTG	1469	557	488	872	81	180
sgHBP1_4	HBP1	GGTGGACTGGCTAACAGAAT	773	637	552	372	56	108
sgHBP1_5	HBP1	CAGATGATGATGATTTGGGA	1317	878	1116	994	76	418
sgHBP1_6	HBP1	GAAGATTTTGCTAGAGCTGA	518	199	306	396	55	1
sgHBP1_7	HBP1	AAGACAAAGATGCACGACGC	653	406	277	124	37	6
sgHBP1_8	HBP1	CAGAGCACCATAACATGGTG	154	285	246	203	151	0
sgHBP1_9	HBP1	ACAGAAACTCCTGTTGGTGA	175	331	280	77	22	4
sgHBQ1_1	HBQ1	AAGAAGCTGGGCAGCAACGT	716	272	282	173	6	28
sgHBQ1_10	HBQ1	ACACGACAGAGGCCCTGGAA	408	226	310	167	24	13
sgHBQ1_2	HBQ1	GGAGAAGTAGGTCTTCGTGG	305	134	45	66	3	0
sgHBQ1_3	HBQ1	GCAGCTGGCACGCGTGCAGG	721	491	129	394	71	77
sgHBQ1_4	HBQ1	GCCGGGGCTCAGGTCCAGGT	337	44	131	107	16	0
sgHBQ1_5	HBQ1	AGCCCACGGCCAGAAGGTGG	479	354	10	270	18	8
sgHBQ1_6	HBQ1	GCAGCCGCTCACCTGGAAGC	181	354	133	230	12	0
sgHBQ1_7	HBQ1	CGTCGGCGTCTACACGACAG	873	745	474	677	71	148
sgHBQ1_8	HBQ1	CGTGGCGGGGAAAGCCAGGA	170	24	23	127	13	7
sgHBQ1_9	HBQ1	CGCGTGCAGGTGGCTCAGCG	1128	769	1061	802	136	39
sgHBS1L_1	HBS1L	ATGCCTTGATCACATGAGAG	1144	325	199	247	48	134
sgHBS1L_10	HBS1L	GCAGAGTTCAACCCCAGCAC	185	25	91	28	6	0
sgHBS1L_2	HBS1L	GAACAAGTTTGATGTGCAGA	665	247	253	390	27	21
sgHBS1L_3	HBS1L	ATGTGCAGAAGGCTTTGTCA	1096	301	308	165	44	0
sgHBS1L_4	HBS1L	CGAGGCTATAACTACGATGA	1200	299	556	266	7	269
sgHBS1L_5	HBS1L	TCTCTACGGCCAGTCTGTAG	1232	494	368	155	21	39
sgHBS1L_6	HBS1L	AATGAGGCAACAGTATCTAC	809	330	217	361	27	27
sgHBS1L_7	HBS1L	AGATAGAGTGCAGAGTTTGA	245	116	93	125	0	0
sgHBS1L_8	HBS1L	AAGAACATCGGAAGAAGCAA	271	13	227	184	1	1
sgHBS1L_9	HBS1L	GATGCTTGAATCGTGTGGGG	869	107	250	217	0	24
sgHBZ_1	HBZ	TGTCTCTGACCAAGACTGAG	500	374	142	403	42	90
sgHBZ_10	HBZ	AGTAGGTCTTGGTCTGCGGG	442	152	413	216	31	94
sgHBZ_2	HBZ	AATGATGGTCCTCTCAGTCT	1211	1147	838	1148	118	213
sgHBZ_3	HBZ	CGATAGGAACTTGTCCCAGG	1097	733	859	548	71	49
sgHBZ_4	HBZ	GTGGGCCAAGATCTCCACGC	129	44	64	95	1	6
sgHBZ_5	HBZ	AAGAGCATCGACGACATCGG	111	284	31	9	44	42
sgHBZ_6	HBZ	GGCCCACATGGACACAATGA	280	69	115	17	0	0
sgHBZ_7	HBZ	GCAGCTCGCTCAGCTTGGAC	136	15	0	7	16	0
sgHBZ_8	HBZ	AGTTGACCGGGTCCACGCGC	419	706	41	433	5	757
sgHBZ_9	HBZ	TCGGCACCGAGACTCTGGAG	881	375	756	611	62	145
sgHCAR1_1	HCAR1	AAGGCCACAATGAGCAGCGG	157	290	42	371	10	8
sgHCAR1_10	HCAR1	TGTGGAAGCAGAAACCACAC	97	95	0	71	1	0
sgHCAR1_2	HCAR1	CATAAGGAGGAAATCAGCCA	368	389	419	225	48	266
sgHCAR1_3	HCAR1	AAGGCAGGCAGATCATAAGG	441	162	16	92	9	20
sgHCAR1_4	HCAR1	GAGCATCGTGTTCCTTACGG	507	241	260	364	50	306
sgHCAR1_5	HCAR1	GATGAAGCTCTCACAGGAGA	70	38	172	12	7	0
sgHCAR1_6	HCAR1	AGATTGTTTGGAGCCTGAGG	309	149	536	229	1	10
sgHCAR1_7	HCAR1	GACCCGGTTCATCATGGTGG	166	111	69	25	17	0
sgHCAR1_8	HCAR1	GAGCAGCGGCGGCATCACCT	18	0	0	0	0	0
sgHCAR1_9	HCAR1	GTGCTGGGCGCACTAGGCAA	692	591	643	357	48	77
sgHCAR2_1	HCAR2	AAGATGCCGATCCAGAATGG	639	552	628	523	43	486
sgHCAR2_10	HCAR2	GTAGAAAGTCAGCCACTGCC	1018	708	502	1166	112	136
sgHCAR2_2	HCAR2	GCATCTGCCATACCTTCCAG	583	682	258	557	36	807
sgHCAR2_3	HCAR2	ATGTTGGCTATGAACCGCCA	1362	906	664	948	65	190
sgHCAR2_4	HCAR2	GGGCAGCATCATCTTCCTCA	1727	910	651	640	68	89
sgHCAR2_5	HCAR2	TTTCCTGTTCAACCTGGCAG	560	797	770	453	43	95
sgHCAR2_6	HCAR2	TGGACAACTATGTGAGGCGT	8	8	0	5	0	0
sgHCAR2_7	HCAR2	CCAACATGAAGAGCATCAGC	104	49	5	0	0	33
sgHCAR2_8	HCAR2	TCGGCATCTTCTTCTTCAGG	1147	872	918	1425	137	263
sgHCAR2_9	HCAR2	GAAGAACTCCAGGAGGAACA	298	263	380	242	17	365
sgHCAR3_1	HCAR3	GCATCTGCCATACCTTCCGG	119	9	0	0	0	1
sgHCAR3_10	HCAR3	GACAATGTCCCTTCTTGGAA	824	289	232	196	33	69
sgHCAR3_2	HCAR3	CAAACATGAAGAGCACCAGC	930	626	856	492	88	10
sgHCAR3_3	HCAR3	ATGTTTGCCATGAACCGCCA	1313	661	623	919	82	70
sgHCAR3_4	HCAR3	GGGCAGCATCATATTCCTCA	156	301	226	320	31	16
sgHCAR3_5	HCAR3	TCAGCAACTTCTTCTTCAGG	1116	551	707	613	32	52
sgHCAR3_6	HCAR3	CCGAGATGACTTCATTGCCA	275	308	122	114	37	17
sgHCAR3_7	HCAR3	CAACACCGGCGGCAACACCT	440	215	272	329	14	1
sgHCAR3_8	HCAR3	AGTAGTCCATCACGAACGGC	143	113	21	170	0	24
sgHCAR3_9	HCAR3	GGCGTTCAGACTGGAAGTTT	498	332	253	330	34	6
sgHCCS_1	HCCS	GCATCGGGCATCCTGAAGGT	399	140	74	95	37	1
sgHCCS_10	HCCS	GCAAATGGCTGATCTGGAGC	717	281	197	385	7	33
sgHCCS_2	HCCS	AGCAGATGGAGACAAACCCA	902	544	638	712	23	172
sgHCCS_3	HCCS	GCTGGTGTTTGATTTGGTGG	1222	766	1792	837	79	204
sgHCCS_4	HCCS	TAGGTGGAAGTGGAAGGATG	92	33	0	29	0	0
sgHCCS_5	HCCS	ACTGCAACAGCAGGAGCAGA	206	233	10	660	18	22
sgHCCS_6	HCCS	ACTCATAGGCGCGTTCCTGG	546	370	30	322	27	38
sgHCCS_7	HCCS	GTGTCCCATTAGGGGCACTG	182	60	0	33	7	0
sgHCCS_8	HCCS	TCACAATCAGAATAACGAGC	379	109	0	113	13	0
sgHCCS_9	HCCS	CTTGGAAGGAGATTTTGAAG	674	211	180	191	30	43
sgHCFC1_1	HCFC1	GCAGTATGTGACTCCCGGGG	249	0	11	0	0	0
sgHCFC1_10	HCFC1	GACCGGATTGGGTGTAGGGG	221	48	0	23	21	0
sgHCFC1_2	HCFC1	TGTGCTGCTCAGATCCACGG	741	57	82	2	8	0
sgHCFC1_3	HCFC1	GGGTGGCTGGACCACCACAG	255	209	259	15	14	12
sgHCFC1_4	HCFC1	GCAGCCCCGCTGGAAGCGAG	271	5	0	16	0	0
sgHCFC1_5	HCFC1	GTTCCCCAGCAACCAACCAG	1223	55	0	3	10	5
sgHCFC1_6	HCFC1	TGCCCGAGTCGAGGACACGG	167	0	0	0	0	0
sgHCFC1_7	HCFC1	ACGGGGTCCTACCACCACCC	8	0	0	0	0	0
sgHCFC1_8	HCFC1	GCAGTGGCCAGCCCGAGCAC	442	3	1	59	8	0
sgHCFC1_9	HCFC1	GGAGGTGGCAGTAGCAGCCG	722	121	20	43	22	4
sgHCFC1R1_1	HCFC1R1	GACAGAAACTGCTTGCGCAG	94	162	107	9	18	0
sgHCFC1R1_10	HCFC1R1	CTACCCTGCAACCCCAGCTG	1150	743	648	963	87	24
sgHCFC1R1_2	HCFC1R1	GCTGAGTTGAGAGAAGTGGG	300	58	183	55	33	72
sgHCFC1R1_3	HCFC1R1	CTGCAGCAGCCCTTGCAGCG	11	154	21	41	1	0
sgHCFC1R1_4	HCFC1R1	CAGGGCTGGGGAGAAGGTCA	447	24	0	23	0	7
sgHCFC1R1_5	HCFC1R1	GTGGAGGAACCTACCTGAGT	2281	1291	1702	1081	146	50
sgHCFC1R1_6	HCFC1R1	AGTAGGGGTGGTCATTGTGC	773	262	234	299	21	40
sgHCFC1R1_7	HCFC1R1	GTTTCTGTCTGAGGAGAACA	586	396	257	456	118	103
sgHCFC1R1_8	HCFC1R1	AGAGAAGCAGCTCAGAGCAA	0	0	0	0	0	0
sgHCFC1R1_9	HCFC1R1	GACGGAGGGCCTCAGGGATG	530	29	0	0	5	0
sgHCFC2_1	HCFC2	GATGATCATCAGCTCCCGGA	261	159	182	141	10	0
sgHCFC2_10	HCFC2	GTGTGGGATTCTCTTGGAGA	380	192	217	147	25	11
sgHCFC2_2	HCFC2	AGGAGGTAAACCAGAAGGAG	303	224	189	27	27	0
sgHCFC2_3	HCFC2	GAGAAGCTATGTCCAAGCCG	485	234	55	378	30	36
sgHCFC2_4	HCFC2	AGAGACTCCTTCAAATCCAG	568	300	396	190	29	4
sgHCFC2_5	HCFC2	GACATGAAAGGAGTTGGTAG	822	496	629	254	40	22
sgHCFC2_6	HCFC2	GAAGCATTTGATGCCAAAGA	562	565	250	341	44	50
sgHCFC2_7	HCFC2	AAACTCGCCTCCAGTTGAGG	790	460	536	434	47	45
sgHCFC2_8	HCFC2	TGAGCTGCACGTCTACAACA	98	208	2	16	20	25
sgHCFC2_9	HCFC2	GGCAACTAGCTACGAATCAG	1044	597	376	863	39	140
sgHCK_1	HCK	GATGTAGCCCTCCTTCCGGG	501	474	15	151	13	4
sgHCK_10	HCK	CTGGAGAAGAAACTTGGAGC	608	500	322	495	53	8
sgHCK_2	HCK	GAAGCCAGGGAGCATGTCGG	100	70	0	17	0	0
sgHCK_3	HCK	GCTGGTCAAACTTCATGCGG	566	347	685	546	20	98
sgHCK_4	HCK	GCATGGCCTTCATCGAGCAG	691	742	166	552	22	49
sgHCK_5	HCK	GTACACAGGACAGTGTGGGC	320	250	164	167	18	101
sgHCK_6	HCK	AACACACCAGGAATCAGGGA	1074	401	298	721	40	32
sgHCK_7	HCK	AGGCTCTGAGGACATCATCG	1009	391	317	567	20	36
sgHCK_8	HCK	GGTGGGACTCACTCTTGTAG	704	380	460	428	45	0
sgHCK_9	HCK	CCAGCTTGAGGGATTCCCGA	307	333	326	456	45	90
sgHCLS1_1	HCLS1	ATGGGGAGCCAAGACCATCG	33	49	18	2	1	0
sgHCLS1_10	HCLS1	GGAGATGGACAGGCATGAGC	100	0	4	0	0	0
sgHCLS1_2	HCLS1	TGTGCGTCCAGACCCCTCGA	446	493	643	343	33	40
sgHCLS1_3	HCLS1	TCAGGGCCCAAAGCATCCCA	1238	974	894	600	26	445
sgHCLS1_4	HCLS1	GAGAAGCACACATCTCAGAA	81	39	52	89	1	330
sgHCLS1_5	HCLS1	GCAGCTTCTAGTGGTACCCG	786	740	1689	845	37	125
sgHCLS1_6	HCLS1	GAAGAGGAAGCGAGAGGAAG	371	0	0	7	0	0
sgHCLS1_7	HCLS1	GAGGAGATTTTCTTGGGCAG	1115	848	410	593	70	90
sgHCLS1_8	HCLS1	CATTAGGCAGACTCTCCCGG	918	605	925	598	46	167
sgHCLS1_9	HCLS1	GACTCTGGAAGGCCTCCAGG	161	9	7	31	9	19
sgHCN1_1	HCN1	TCTGGCTCCCAAACATGCGG	28	25	0	0	0	43
sgHCN1_10	HCN1	CAACTCCGTGTGCTTCAAGG	803	715	1058	598	76	162
sgHCN1_2	HCN1	AAAGACACCCAGCAATCTGG	144	44	5	144	39	0
sgHCN1_3	HCN1	AAGGTGGACGGCGGTGGCGG	0	0	0	0	0	0
sgHCN1_4	HCN1	GAAGGCGGTGGAAAAGGAGC	133	51	1	1	0	0
sgHCN1_5	HCN1	GAGGTCAGACATGCTGACTG	800	415	264	487	49	12
sgHCN1_6	HCN1	GACAAACATGGCATAGCAGG	241	159	126	473	23	9
sgHCN1_7	HCN1	CAGAGACTGGATTAAAGCGG	133	139	85	71	7	0
sgHCN1_8	HCN1	GAGGCGGCAGTATCAAGAGA	574	368	63	334	65	49
sgHCN1_9	HCN1	GTTGCCGTGCTCCTTCGCGC	350	478	333	312	36	30
sgHCN2_1	HCN2	GCAGATCCTCATCACCGCGC	323	266	171	228	11	2
sgHCN2_10	HCN2	GCGGCGCCAGTACCAGGAGA	507	134	17	163	7	50
sgHCN2_2	HCN2	AAGGAGATGAAGCTGTCCGA	512	264	192	212	29	136
sgHCN2_3	HCN2	AGGATGAGACCACTGCCCCG	1103	540	409	791	33	57
sgHCN2_4	HCN2	GAACACGATCCACGGGGCAG	205	224	56	316	33	0
sgHCN2_5	HCN2	GGTGTCCATCAATGGCATGG	1143	393	217	169	49	32
sgHCN2_6	HCN2	GAAGTACATCTTCTTCCCGA	691	147	121	565	18	29
sgHCN2_7	HCN2	AAGGTGTCGTTCTCGTGCCG	689	336	327	109	22	6
sgHCN2_8	HCN2	TCTGCGCACGTGGTTCGTGG	219	125	195	373	61	27
sgHCN2_9	HCN2	TGGACACCCAGCAGTTGCGC	751	426	849	379	57	23
sgHCN3_1	HCN3	GTTCGGCAGCCACAAAGCAG	571	553	316	514	8	30
sgHCN3_10	HCN3	CGGGACACACGCCTCACCGA	658	582	527	576	28	76
sgHCN3_2	HCN3	GGATTACATCTTCCTAGTGG	1143	757	349	393	31	45
sgHCN3_3	HCN3	GGAGCCACGGTTGGACGCTG	901	684	561	811	42	156
sgHCN3_4	HCN3	GGTGTATGTAGCGGATGAGG	68	231	234	101	4	0
sgHCN3_5	HCN3	GAAGATGCGAACCACAGCAC	791	663	556	405	67	69
sgHCN3_6	HCN3	ATGGAGACCCAGCAGTCGGG	146	80	19	46	9	5
sgHCN3_7	HCN3	GGTCTCCATCAACCACATGG	550	153	118	105	0	0
sgHCN3_8	HCN3	ACAGGGCATGGGAATACTGG	297	229	110	72	2	41
sgHCN3_9	HCN3	GAACTGCAGTGACGAAGCTG	884	367	551	391	8	59
sgHCN4_1	HCN4	GGACGAGGAAGAGGACGCCG	140	186	162	181	0	16
sgHCN4_10	HCN4	ACACAGCTCACCTCCCGCAG	910	543	180	799	22	98
sgHCN4_2	HCN4	ATGACTCCGCGGAGGAGCGG	0	0	62	31	0	0
sgHCN4_3	HCN4	GGACACCGCTATCAAAGTGG	1595	926	1107	593	83	72
sgHCN4_4	HCN4	GTTCGGCAGCCAGAAAGCCG	590	256	639	174	42	12
sgHCN4_5	HCN4	AGGATGAGAACACCACACCC	991	685	1306	262	65	45
sgHCN4_6	HCN4	GGAGACACGCATCGACTCGG	179	238	184	66	20	7
sgHCN4_7	HCN4	GGAGGTCTACAAGACTGCCC	1207	1128	699	839	86	182
sgHCN4_8	HCN4	GGTGTCCATCAACAACATGG	253	236	77	246	14	22
sgHCN4_9	HCN4	GCTAAGCGAGCCCCTGCGGG	570	512	267	339	63	85
sgHCRT_1	HCRT	CATGAACCTTCCTTCCACAA	20	108	165	43	9	81
sgHCRT_10	HCRT	TCCTCACGCTGGGCAAGCGG	481	182	323	282	18	53
sgHCRT_2	HCRT	CAGCAGCAGTAGCGTCACGG	302	409	250	324	36	134
sgHCRT_3	HCRT	GCCCCGGACGACAACAGCGC	166	136	4	179	11	20
sgHCRT_4	HCRT	TACGAGCTGCTGCACGGCGC	151	50	137	2	0	41
sgHCRT_5	HCRT	GCCCATGGTCAGGATGCCCG	900	613	128	263	49	10
sgHCRT_6	HCRT	GAACAGCGGCGCCCGAGGCA	846	699	528	432	43	205
sgHCRT_7	HCRT	TGACGACAGCAGTCGGGCAG	591	354	325	320	25	27
sgHCRT_8	HCRT	GGACTGTCCTCCGGGCGCGA	781	356	277	321	31	78
sgHCRT_9	HCRT	GCACGGCGCGGGCAATCACG	88	27	76	63	0	34
sgHCRTR1_1	HCRTR1	GGAGCCCTCAGCCACCCCAG	188	0	0	0	0	0
sgHCRTR1_10	HCRTR1	GGACGGCTCTCTGCTGCCAG	383	69	175	164	21	12
sgHCRTR1_2	HCRTR1	ATAGGGGATGACCTTGCAGA	430	202	363	263	14	129
sgHCRTR1_3	HCRTR1	TGTTCAAGAGCACAGCCCGG	297	356	242	211	68	15
sgHCRTR1_4	HCRTR1	GAATATCTGGAAATAGGCCA	242	160	233	100	10	0
sgHCRTR1_5	HCRTR1	GCACCACCTCAGCACTGGTG	1433	809	577	501	77	76
sgHCRTR1_6	HCRTR1	GAAGACAGCCAAGATGCTGA	813	606	273	744	119	490
sgHCRTR1_7	HCRTR1	AAGGACATTGAGGACGCTGA	1437	1051	607	965	137	148
sgHCRTR1_8	HCRTR1	GTACACCAGCCAGTGGGAGA	64	21	0	16	0	0
sgHCRTR1_9	HCRTR1	GAAGTTGTAGATGATGGGGT	813	539	423	528	40	1
sgHCRTR2_1	HCRTR2	GAAGAACCACCACATGAGGA	1010	589	305	866	26	24
sgHCRTR2_10	HCRTR2	GAGGCTGTGAAACAGGCTGC	120	41	1	32	0	0
sgHCRTR2_2	HCRTR2	GGTGCTGCACTCCATGACGA	218	42	71	54	9	0
sgHCRTR2_3	HCRTR2	GTGTGTGATGAGCGCTGGGG	479	214	175	80	5	120
sgHCRTR2_4	HCRTR2	GAAGTCCCGGATGAGCGCTG	569	297	160	255	44	138
sgHCRTR2_5	HCRTR2	GGAGTCCTCCAATTTGGTGC	671	429	373	669	56	403
sgHCRTR2_6	HCRTR2	ATGACGACGAGGAATTCCTG	834	524	493	395	49	71
sgHCRTR2_7	HCRTR2	GTACATCATCGTGTTCGTCG	506	386	525	452	37	3
sgHCRTR2_8	HCRTR2	GCTGTATCGCCTTGGATCGG	623	451	517	290	25	127
sgHCRTR2_9	HCRTR2	GCCAACACCATGAGACACAG	79	214	224	369	12	37
sgHCST_1	HCST	GAAGTGCCAGGGTAAAAGGC	186	190	218	254	12	18
sgHCST_10	HCST	TCTCCGCCCTCACCTTGGGC	9	48	0	0	0	0
sgHCST_2	HCST	AAGTGATACCTGAAGTGCCA	682	495	398	515	22	62
sgHCST_3	HCST	GCTGCAGCTCAGACGACTCC	394	348	12	378	38	206
sgHCST_4	HCST	TGCCAGGAGCGGCAGAGAGA	86	13	202	58	11	0
sgHCST_5	HCST	CCTCGTGGCTGCTGATGCGG	553	265	382	274	60	45
sgHCST_6	HCST	GATGTGACCCAGATGGATCA	963	1241	2102	990	83	129
sgHCST_7	HCST	CTGGGAGCAAAAGCAGGAAG	365	320	459	189	15	235
sgHCST_8	HCST	GCCACGAGGCCTGCCAGGAG	269	349	186	98	23	13
sgHCST_9	HCST	GTGGCATCGCTGCTCATCGT	398	671	391	264	28	78
sgHDAC1_1	HDAC1	GAGGACTGTCCAGTATTCGA	278	188	353	92	22	0
sgHDAC1_10	HDAC1	TATTCACCATGGTGACGGCG	28	0	0	0	1	0
sgHDAC1_2	HDAC1	GCACCATGCAAAGAAGTCCG	646	345	386	180	26	57
sgHDAC1_3	HDAC1	CTGATCCTAGGTATCACCAG	344	133	180	278	0	16
sgHDAC1_4	HDAC1	GATGTTCCAGCCTAGTGCGG	374	90	16	79	10	3
sgHDAC1_5	HDAC1	ATGCTGATGCTGGGAGGCGG	293	258	169	129	20	99
sgHDAC1_6	HDAC1	GCACCGGGCAACGTTACGAA	278	62	225	70	10	0
sgHDAC1_7	HDAC1	GAGCAAGATGGCGCAGACGC	0	0	0	0	0	0
sgHDAC1_8	HDAC1	GCAGCAAATTATGAGTCATG	568	267	356	181	22	42
sgHDAC1_9	HDAC1	GTAACAGAAGCCAGATGCCT	310	131	32	251	19	27
sgHDAC10_1	HDAC10	GCAGGTTGACAGTGAAGCCG	348	303	304	418	26	11
sgHDAC10_10	HDAC10	CTGTCCCCACAGATGACCGG	483	416	437	241	5	45
sgHDAC10_2	HDAC10	GCAGCCACTCCCCAGAGGGG	575	245	730	590	22	64
sgHDAC10_3	HDAC10	GGGCAGCTCTCACCTCACCA	567	403	642	146	35	40
sgHDAC10_4	HDAC10	GTTGAACACACAGAACCCGT	856	440	134	341	29	17
sgHDAC10_5	HDAC10	GGGATGTGCACCATGGCCAG	279	151	36	101	19	2
sgHDAC10_6	HDAC10	AGAGTCAGATGCAGACGCAG	336	494	558	425	20	14
sgHDAC10_7	HDAC10	GCCATTGGCCCTGACAGGGG	27	17	27	104	0	0
sgHDAC10_8	HDAC10	GGACAGAGGGTGCGGGGCAG	152	1	0	0	0	0
sgHDAC10_9	HDAC10	GAACATCAGGGGCAAGGAGG	33	0	0	49	0	0
sgHDAC11_1	HDAC11	GGAGCTGGAGTGGGGCACAG	52	1	0	0	0	10
sgHDAC11_10	HDAC11	AAAGGCGGGGAAGCTGGCTG	508	441	244	183	38	72
sgHDAC11_2	HDAC11	GGAGCACCTGCCCGACGTGG	196	256	48	70	11	0
sgHDAC11_3	HDAC11	GGGGCTGTCCATCAGCCCAG	31	91	47	26	0	0
sgHDAC11_4	HDAC11	TCTGTCTGACAGCATGCTGG	1488	760	675	611	69	769
sgHDAC11_5	HDAC11	GCGAGGCTGGGCCATCAACG	782	462	447	335	31	6
sgHDAC11_6	HDAC11	ATGGGCATCAAGATCAATGA	20	18	7	73	0	0
sgHDAC11_7	HDAC11	GGTCCCCTGGGTAGATGTGG	518	102	255	32	8	43
sgHDAC11_8	HDAC11	GCAGGCACCGACATCCTCGA	1237	810	443	847	106	191
sgHDAC11_9	HDAC11	CATGCTGGTGGAGGCGCGGG	0	0	0	0	0	0
sgHDAC2_1	HDAC2	GATGCTGTTCATGAAGACAG	1244	680	654	666	102	538
sgHDAC2_10	HDAC2	GAAGATTGTCCAGTGTTTGA	1166	467	540	857	44	0
sgHDAC2_2	HDAC2	GATAAATCCAAGGACAACAG	238	226	115	127	8	8
sgHDAC2_3	HDAC2	GCCTCCTTGACTGTACGCCA	713	425	334	422	27	59
sgHDAC2_4	HDAC2	GATTCTGAGGATGAAGGAGA	174	97	0	25	6	20
sgHDAC2_5	HDAC2	GATATGGCTGTTAATTGGGC	263	343	256	137	17	3
sgHDAC2_6	HDAC2	CCATTACTGATGCTTGGAGG	573	105	51	354	8	0
sgHDAC2_7	HDAC2	TCAAAGAGTCCATCAAACAC	116	51	0	169	6	0
sgHDAC2_8	HDAC2	GGGGAATACTTTCCTGGCAC	987	581	600	476	33	7
sgHDAC2_9	HDAC2	ACAGCAAGTTATGGGTCATG	905	486	120	288	40	21
sgHDAC3_1	HDAC3	GGGGTCGTAGAAATAGGCCA	409	2	0	0	0	0
sgHDAC3_10	HDAC3	AGGAGAGTGCTCACCAGCAG	0	0	0	0	0	0
sgHDAC3_2	HDAC3	TATGGGTCAATGCCAGGCGA	161	51	2	65	2	1
sgHDAC3_3	HDAC3	GAGCAGAACTCAAAGAGCCC	565	5	40	34	2	0
sgHDAC3_4	HDAC3	GTAGTGGAAGTTGCCCACGT	727	0	2	48	16	0
sgHDAC3_5	HDAC3	GTTGACATAGCAGAAGCCAG	527	77	0	7	0	0
sgHDAC3_6	HDAC3	TGTCAATGTAGAGCACCCGA	742	5	0	10	0	7
sgHDAC3_7	HDAC3	GCACGTTCAGACAGTAGTAG	989	31	0	14	5	0
sgHDAC3_8	HDAC3	GCCGGTTATCAACCAGGTAG	180	0	0	0	0	0
sgHDAC3_9	HDAC3	GCTTTAACCTCAGCATCCGA	350	35	0	54	4	11
sgHDAC4_1	HDAC4	AGGGAGCCGGACGAACACGG	234	143	10	90	0	23
sgHDAC4_10	HDAC4	GAAGGACACGGGGATGCCGG	51	6	0	0	10	0
sgHDAC4_2	HDAC4	GCAGCGCACAACCTCCACAG	354	277	105	229	13	9
sgHDAC4_3	HDAC4	GCTGGGCATGTGGTTCACGC	891	520	558	337	58	203
sgHDAC4_4	HDAC4	GGAGAGGCACCGCCAGGAGC	320	72	266	22	39	0
sgHDAC4_5	HDAC4	GCAGCTCAAGAACAAGGAGA	214	115	50	197	18	0
sgHDAC4_6	HDAC4	GAGGGTCGCTGGAAATGCAG	377	167	451	126	13	16
sgHDAC4_7	HDAC4	GTCGACACTCCGCTCTGGGG	728	662	120	613	48	239
sgHDAC4_8	HDAC4	GGAGAGCCTCTGCTGGAGGG	311	133	54	60	0	0
sgHDAC4_9	HDAC4	GGAGAGCCACCCGGAGGAGA	193	207	85	108	0	0
sgHDAC5_1	HDAC5	GAAGCTGTCGACACAGCAGG	432	174	59	75	0	0
sgHDAC5_10	HDAC5	GCAGCCCACCACCCACCCTG	855	178	129	145	26	8
sgHDAC5_2	HDAC5	GCAGCAGGGAGGCATGCCCG	2	0	0	0	0	0
sgHDAC5_3	HDAC5	CCAGCACTGAGGTAAAGCTG	289	170	180	305	31	12
sgHDAC5_4	HDAC5	AGTAAAGCCATTCTCAGCGA	473	343	198	182	31	12
sgHDAC5_5	HDAC5	TGAGTTGGTGACAGTGACCG	759	587	473	362	28	522
sgHDAC5_6	HDAC5	GGCGTGGCACTGGAGGGCGA	27	14	24	153	0	0
sgHDAC5_7	HDAC5	GGACGGTAGGCAAGCTCCCG	464	153	358	84	11	28
sgHDAC5_8	HDAC5	GCAGCAGCTACAGCTGGGCA	282	195	218	189	17	9
sgHDAC5_9	HDAC5	TCAGATCCTCACCAAGACAG	973	477	470	714	66	34
sgHDAC6_1	HDAC6	GAAGAAGCTCGGCCAAGCAA	605	532	713	537	24	107
sgHDAC6_10	HDAC6	GGCAGGGTCAGCAGGGGTGG	216	120	0	52	8	0
sgHDAC6_2	HDAC6	GGAGAGGGACAACATGGAGG	402	87	73	19	8	0
sgHDAC6_3	HDAC6	GGGGTGGTGGGTCTCCAAGG	116	38	24	0	9	0
sgHDAC6_4	HDAC6	GAAGTGACACTGGAGTCCTG	819	244	795	491	68	39
sgHDAC6_5	HDAC6	AACAGAAACACCGCATCCGG	395	347	70	372	32	0
sgHDAC6_6	HDAC6	GCCTTGGCCGAAACCTGTGG	336	177	303	287	2	0
sgHDAC6_7	HDAC6	GCAGCCACCAGGACCAGCTG	0	0	0	0	0	0
sgHDAC6_8	HDAC6	AGAGCACAGCCTCCACCAGG	1180	279	61	198	16	9
sgHDAC6_9	HDAC6	GGAGCGAGTGCAGGCAGCCA	351	324	809	156	9	113
sgHDAC7_1	HDAC7	GGTCAAGCAGAAGCTAGCGG	150	10	0	35	10	35
sgHDAC7_10	HDAC7	GCAGCTCAAAACTCACGTCC	311	284	7	227	27	57
sgHDAC7_2	HDAC7	GCAGACTCACCAGTCAGCAG	106	43	0	103	1	0
sgHDAC7_3	HDAC7	GATGGGACCCAGGTGAGCCC	7	33	3	0	0	0
sgHDAC7_4	HDAC7	GCAGCCCATGGACCTGCGGG	22	9	0	2	4	40
sgHDAC7_5	HDAC7	GGCCTGCTAGGAAGAGGTGG	413	93	139	159	5	0
sgHDAC7_6	HDAC7	GTTACCTGTAGGGAATGCCG	168	14	119	35	0	12
sgHDAC7_7	HDAC7	AAAGCTGCTGAGCATGGAGC	197	90	92	142	2	15
sgHDAC7_8	HDAC7	CGTGCTGCTACTACTTGGGG	324	138	181	59	3	14
sgHDAC7_9	HDAC7	GAGTCCGGCTCAGTGGCCAG	399	114	7	28	10	0
sgHDAC8_1	HDAC8	GCGGAAGATGGAGGAGCCGG	44	2	0	36	0	0
sgHDAC8_10	HDAC8	TGGGAATATTACGATTGCGA	302	309	570	324	24	93
sgHDAC8_2	HDAC8	CCGGAGGAACCGGCGGACAG	0	0	0	0	0	0
sgHDAC8_3	HDAC8	CCGTTTGGGGATCTTGGCCA	105	40	41	19	4	0
sgHDAC8_4	HDAC8	AGCGACTGCCCACTGTCCGC	1681	942	587	885	88	80
sgHDAC8_5	HDAC8	CGGGACTATAGATATAAACC	385	134	553	153	9	1
sgHDAC8_6	HDAC8	ATGCACTGCATAAGCAGATG	778	460	229	457	16	17
sgHDAC8_7	HDAC8	TCACACATACTGACATACTC	899	448	569	662	62	248
sgHDAC8_8	HDAC8	GCTGCAGATAAGCATCAGTG	855	683	356	148	39	42
sgHDAC8_9	HDAC8	GTAGCAATTAACTGGTCTGG	755	502	256	310	67	45
sgHDAC9_1	HDAC9	GGAGATGTTCCACTAAGGGG	76	48	13	0	0	0
sgHDAC9_10	HDAC9	GGTCCCAGTTCACCAAACAA	1001	681	353	619	75	102
sgHDAC9_2	HDAC9	ACGGACAACAGGGTCCACCA	1025	921	805	542	81	120
sgHDAC9_3	HDAC9	GAGACGCAGACGCTTAGGCA	761	773	588	616	81	85
sgHDAC9_4	HDAC9	TGGGGCTGTGAAGGTCAAGG	193	159	47	144	6	0
sgHDAC9_5	HDAC9	CAGGATGATGATGCCCGTGG	1177	834	945	540	46	307
sgHDAC9_6	HDAC9	GCAACAAGAACTCCTAGAAA	798	797	1468	916	82	36
sgHDAC9_7	HDAC9	GGAGCAGCAGAGGCAAGAAC	72	44	51	69	13	6
sgHDAC9_8	HDAC9	CAGCAGCTTCCTCCTCTCAG	906	317	477	205	27	8
sgHDAC9_9	HDAC9	TGAGCCGCCATCCCAAGCTC	690	448	340	172	6	45
sgHDC_1	HDC	GCAGGGAGGGCCAAGAGGTG	731	310	133	418	36	48
sgHDC_10	HDC	AGCATGTCTCCTAGCAGGGA	334	564	467	447	40	51
sgHDC_2	HDC	GTCAAATGCACAGACCCCAG	1533	1392	1210	601	132	61
sgHDC_3	HDC	GTAGATGGGATTCACACTGA	610	364	433	389	57	96
sgHDC_4	HDC	CAGGCATGCCAACTCAGGCG	292	206	18	393	14	18
sgHDC_5	HDC	AGAGCTGGAGATGAACGTCA	650	203	333	166	10	39
sgHDC_6	HDC	CCATCGAGGAAGACAAGCAG	451	355	444	477	35	184
sgHDC_7	HDC	GTTTAACAGAGCGAAACCGT	259	283	116	289	5	29
sgHDC_8	HDC	GCTGCCTGAGAGTGCTCCTG	399	416	338	268	38	36
sgHDC_9	HDC	AAAGATGCTGTCCCAGCTGT	955	708	760	543	59	228
sgHDDC2_1	HDDC2	GCAGTAGGGACCGAGCCCCG	393	163	40	53	0	32
sgHDDC2_10	HDDC2	GGGTATACAGAAATGTCCAG	392	354	356	260	25	0
sgHDDC2_2	HDDC2	GTGGCCCGAGAAGGTCGCAG	802	449	531	351	47	89
sgHDDC2_3	HDDC2	GATAACCCAGCTCCTACCAG	466	132	55	223	11	20
sgHDDC2_4	HDDC2	AAGACCTTGAACACAAACCT	1396	1050	1062	1553	81	343
sgHDDC2_5	HDDC2	ATGGTGTTGAGTACCTGCTG	132	198	43	140	0	0
sgHDDC2_6	HDDC2	CAGATGTGTACGCCTAGCCC	40	23	61	188	2	33
sgHDDC2_7	HDDC2	GATATGGCAGAATGCATCGT	489	232	26	165	16	30
sgHDDC2_8	HDDC2	GCGGCTGGTAGGGCAGCTCA	319	137	130	134	54	21
sgHDDC2_9	HDDC2	GAGAGTCCCACGAACTGGCT	775	420	845	576	37	65
sgHDDC3_1	HDDC3	ACGGATCCTGACCCACGAGG	888	601	485	640	15	41
sgHDDC3_10	HDDC3	GCTTCACCAGTTTGGCCCCG	669	637	303	863	45	22
sgHDDC3_2	HDDC3	GCAAGCACCGGCAGCAGCGG	24	0	67	135	20	0
sgHDDC3_3	HDDC3	GGCCCTGCTCCATGACACGG	612	152	384	384	51	28
sgHDDC3_4	HDDC3	GGAGGACACAGACACCACCC	1172	432	109	129	23	80
sgHDDC3_5	HDDC3	GGAGAGAAAGAGGCTGCAGG	184	106	44	107	31	22
sgHDDC3_6	HDDC3	CAGCGGCGGAAGGACCCCGA	96	98	153	18	18	29
sgHDDC3_7	HDDC3	AGTGCGGCGCCTGGTGGAGG	153	71	23	197	28	0
sgHDDC3_8	HDDC3	GTGTAGCTCCACCTCATCCA	2561	1593	1579	1755	168	214
sgHDDC3_9	HDDC3	CAAGCGCCCCACAGTAGCCC	451	400	133	417	26	82
sgHDGF_1	HDGF	GGAGCGTTGAAGAGGAGAGC	120	78	171	67	8	0
sgHDGF_10	HDGF	GAGGGCAGCAGCGACGAGGA	294	5	470	82	33	75
sgHDGF_2	HDGF	GAGAGCAGGGGACTTGCTGG	157	2	37	54	20	8
sgHDGF_3	HDGF	GGCAGAAAACCCTGAAGGAG	509	320	483	577	35	8
sgHDGF_4	HDGF	GGGCCTCTCAACCTCCAAGG	7	25	0	27	8	93
sgHDGF_5	HDGF	GAGGCCCCTTCCTATGGAGG	908	804	1122	621	80	141
sgHDGF_6	HDGF	CAAGAGGAAAGGGTTCAGCG	116	92	173	111	0	0
sgHDGF_7	HDGF	CCAGAGCCCGAAGCTGCAGA	457	253	658	102	20	10
sgHDGF_8	HDGF	AGGGTGACGGTGATAAGAAG	628	390	781	351	42	98
sgHDGF_9	HDGF	GATAAGAAGGGGAATGCAGA	388	212	4	57	35	0
sgHDGFL1_1	HDGFL1	GGCAAGCCCAACAAGAGGCG	143	36	239	194	0	29
sgHDGFL1_10	HDGFL1	GCTATGCCCACTGGCCGGCG	345	351	408	484	17	31
sgHDGFL1_2	HDGFL1	CAAGAGGCGCGGCTTCAGCG	118	191	345	202	12	0
sgHDGFL1_3	HDGFL1	GGAAATCGAGAACAACCCCA	180	155	264	79	54	346
sgHDGFL1_4	HDGFL1	GACAAGCCGACCCACGCTGG	838	604	535	706	93	69
sgHDGFL1_5	HDGFL1	GGGGCCGCTGAAGAGGAGCG	23	22	0	0	0	47
sgHDGFL1_6	HDGFL1	CGACCAAGAGGAGGAGGCGG	196	44	0	0	0	0
sgHDGFL1_7	HDGFL1	GGAGAGTCCGTTCCTCGTGG	1150	691	2002	822	104	194
sgHDGFL1_8	HDGFL1	GGAAGAAGTCGCGGACGAGG	246	100	332	83	11	0
sgHDGFL1_9	HDGFL1	GGCATGCCCATGTACAAGAG	282	253	430	478	16	0
sgHDGFRP2_1	HDGFRP2	GCATCAGTGAGTGGAAGCGG	686	300	91	132	49	58
sgHDGFRP2_10	HDGFRP2	GAGGTGCCTGAATGCCCTAG	725	285	134	384	31	72
sgHDGFRP2_2	HDGFRP2	AGAAGGAGGAGAAGGAGCGG	117	31	9	80	0	0
sgHDGFRP2_3	HDGFRP2	GGAGGGTCGGGACTCGGAGG	343	11	0	145	0	16
sgHDGFRP2_4	HDGFRP2	GACAAGAGTAGCGACAACAG	964	519	250	194	61	46
sgHDGFRP2_5	HDGFRP2	TGTCTGTGAAGAAGCCTCCG	1127	399	343	279	44	29
sgHDGFRP2_6	HDGFRP2	TCACTGCTGGAGCTGGACGG	0	0	0	0	0	0
sgHDGFRP2_7	HDGFRP2	CAGCGGGGACGAGCTCAGGG	355	134	157	251	9	7
sgHDGFRP2_8	HDGFRP2	GGAGAAGAGAGTGCGGCCCG	382	294	249	450	31	21
sgHDGFRP2_9	HDGFRP2	CTGCAGCTTCTCCTCCACGG	663	482	272	326	22	19
sgHDGFRP3_1	HDGFRP3	ACAGAGCTCTTCAGAAACTG	853	581	535	572	72	74
sgHDGFRP3_10	HDGFRP3	GAAGGGCTACCCGCACTGGC	539	514	531	280	57	44
sgHDGFRP3_2	HDGFRP3	GCGGCCCCGCGAGTACAAAG	69	71	0	49	5	0
sgHDGFRP3_3	HDGFRP3	GGAAAGTCAAACAAACGGAA	143	37	0	60	11	0
sgHDGFRP3_4	HDGFRP3	TCAGAAACTGAGGGAGAAGG	62	60	0	71	10	22
sgHDGFRP3_5	HDGFRP3	TGACAAAGACTGCAAAGAAG	312	137	312	183	0	14
sgHDGFRP3_6	HDGFRP3	GAAAACAAAAGCAGCTCTGA	516	466	170	323	12	23
sgHDGFRP3_7	HDGFRP3	GATGCAAGCAGTGAGGAAGA	63	130	220	168	0	0
sgHDGFRP3_8	HDGFRP3	AGAAATCCTCTAAACAGTCC	729	647	658	705	32	68
sgHDGFRP3_9	HDGFRP3	TAGATTGATGAACTCCCAGA	172	287	189	175	12	87
sgHDHD1_1	HDHD1	AGGGGATGCCATGTTTCCGC	866	577	362	448	36	89
sgHDHD1_10	HDHD1	TGTCTTCATATCGAACGACG	263	267	496	244	54	414
sgHDHD1_2	HDHD1	GAACGACGCGGACCCCGAGC	303	170	310	398	19	31
sgHDHD1_3	HDHD1	GAGGTGGGTGACGGGCTGCG	527	349	141	223	31	30
sgHDHD1_4	HDHD1	GCTATGACAAGAAATACAGC	798	583	577	577	37	96
sgHDHD1_5	HDHD1	CGAGCTGGTGGCCAGTGCAA	237	273	461	362	15	79
sgHDHD1_6	HDHD1	GATGACCCCGAAGTGCAGCA	224	154	8	69	15	482
sgHDHD1_7	HDHD1	GCAGCATGGCAAGCCAGACC	760	538	462	693	61	15
sgHDHD1_8	HDHD1	GTCATCTCCCAGCACAATGT	1449	1016	820	944	112	183
sgHDHD1_9	HDHD1	AGAAACTCATCATCCACCTG	1460	981	1336	911	40	236
sgHDHD2_1	HDHD2	GAGGAAAGATGGCTTAGCCC	639	164	351	196	13	20
sgHDHD2_10	HDHD2	GATTGCAGGGATGATGTTGG	678	875	412	551	40	84
sgHDHD2_2	HDHD2	AAAGCAGTCACAAATGGTCC	2099	1724	1589	1276	163	645
sgHDHD2_3	HDHD2	AACAAGTGATCCTAATGCTG	1427	1268	944	1147	137	24
sgHDHD2_4	HDHD2	ACAAAGCCAGGTATTACAAG	440	789	811	650	34	28
sgHDHD2_5	HDHD2	GGGCACTGGCTGTGAACCTG	685	458	499	134	41	74
sgHDHD2_6	HDHD2	GCTGTTTTGGTAGATCTCAG	525	815	1030	573	62	42
sgHDHD2_7	HDHD2	GCTTTGTGGATTGCTATCAG	1447	992	1861	1098	107	103
sgHDHD2_8	HDHD2	CGATCATCAACTAGCAGCAT	873	817	841	459	42	30
sgHDHD2_9	HDHD2	AGATACCAAAGCCACAGTCG	548	567	60	367	9	136
sgHDHD3_1	HDHD3	GCTCCGCCACCCCTTAGGGG	658	1370	1000	721	83	57
sgHDHD3_10	HDHD3	GGGCATGCACAGCTTCCTGG	71	84	204	46	0	0
sgHDHD3_2	HDHD3	GGAGATGGGCCAGAGAGGGG	218	0	140	0	0	0
sgHDHD3_3	HDHD3	GCCTAACCTCCCGCCAGTGG	1418	998	640	826	106	77
sgHDHD3_4	HDHD3	GAGGCCCCTGGTAATCGCAG	162	68	15	31	28	0
sgHDHD3_5	HDHD3	GCAGATACGACTGCTGACGT	1173	664	1069	1055	26	53
sgHDHD3_6	HDHD3	GGAGGTGGAGCCCTCAGCCC	501	48	44	109	6	0
sgHDHD3_7	HDHD3	ATGGGGCTGAGGACACCCTG	0	22	0	0	0	0
sgHDHD3_8	HDHD3	TGATCTCCAACTTTGACCGA	1642	1311	946	1453	118	463
sgHDHD3_9	HDHD3	AAGGCCTCCTGGAAAATGCG	73	52	201	183	0	0
sgHDLBP_1	HDLBP	GCAGCTTTCTCAGGAAGTGG	1240	437	595	478	57	42
sgHDLBP_10	HDLBP	AATTCGTGACAAATTCCCAG	106	87	0	12	22	0
sgHDLBP_2	HDLBP	GAAGCAGCTCCTGCATCTGG	100	25	35	29	0	0
sgHDLBP_3	HDLBP	GGAGAATGGGGACGAAGCTG	168	130	313	24	0	0
sgHDLBP_4	HDLBP	GGTGTTCCATGTACCCCTGG	238	101	93	74	20	0
sgHDLBP_5	HDLBP	GGAGAGGCTAGAAGTAGAAA	513	434	263	930	16	185
sgHDLBP_6	HDLBP	ACGGCCCAGCGATGAAGGGG	173	57	24	110	1	1
sgHDLBP_7	HDLBP	ACGGTGAAGCCAGGAAGGGG	400	309	512	333	19	1
sgHDLBP_8	HDLBP	GGTTCACATCGAGTTCACAG	308	275	358	353	26	1
sgHDLBP_9	HDLBP	GGGCGAAGACAAGATCACCC	650	237	212	373	7	87
sgHDX_1	HDX	GAAGTTCCACCTCCAAGAGG	500	253	132	74	18	47
sgHDX_10	HDX	GCAGATAAAGAACCAGACTC	665	909	482	719	92	1053
sgHDX_2	HDX	CAGAAGCCTAGCTCAGCAGA	696	434	403	257	26	85
sgHDX_3	HDX	AATGGAGACTGGAGATGCTG	355	331	543	225	24	3
sgHDX_4	HDX	GAAACTACCATTTGACACCA	846	1494	1057	730	81	140
sgHDX_5	HDX	GAGGAAGCTGGGCCTGAAGT	251	48	28	58	18	0
sgHDX_6	HDX	GCTTCCTTCAGACAAACAGA	495	397	207	167	31	0
sgHDX_7	HDX	GTCCCAATACTTCTTAAGGG	766	197	35	156	8	147
sgHDX_8	HDX	GACAATGGCATGACCAGCCT	280	174	265	85	3	15
sgHDX_9	HDX	GCTGCTCAGAGAAATCAGCA	636	451	37	415	27	84
sgHEATR1_1	HEATR1	GGCTGGCATCACTTTGAGGG	466	55	70	128	13	1
sgHEATR1_10	HEATR1	GCAGTTCCTAACCTTAGGCG	175	0	0	0	0	0
sgHEATR1_2	HEATR1	GTGGAGGATTTAATAAGCGT	1513	1382	2566	1242	195	243
sgHEATR1_3	HEATR1	GAGGGATCCCAGTGGAGCTG	521	149	29	148	15	0
sgHEATR1_4	HEATR1	ACTGCTAGAAAAGATCCAGA	64	0	0	13	0	0
sgHEATR1_5	HEATR1	AGATGAGGAGAAGTTCAACG	212	47	0	8	0	0
sgHEATR1_6	HEATR1	GCAAGATGAGGAGAATCCAG	256	0	0	0	0	0
sgHEATR1_7	HEATR1	GCAGCTTTAGTAAGTACTGG	665	11	0	15	0	0
sgHEATR1_8	HEATR1	GCCGCATACCTGGGAAGCTG	53	7	4	20	1	0
sgHEATR1_9	HEATR1	GGTTAGCTGAGACTGATGGG	649	87	0	64	11	0
sgHEATR2_1	HEATR2	CCAGGGGCCCTGGAAAGCGG	58	12	32	27	0	0
sgHEATR2_10	HEATR2	GGTCCTGACCACCCTGGAGG	0	0	0	0	0	0
sgHEATR2_2	HEATR2	GCAGCAGTAGGCGCGCCCAG	544	57	0	13	0	3
sgHEATR2_3	HEATR2	GCTCCTCACAGGCCTCGGGC	413	117	18	0	0	35
sgHEATR2_4	HEATR2	GCAGTGGCAGAAGGAGAATG	1041	127	216	86	23	0
sgHEATR2_5	HEATR2	GCTGCTGACACCCTCCACCA	528	34	61	75	0	0
sgHEATR2_6	HEATR2	CACACGTCGTGCCCACGCTG	591	313	121	212	14	164
sgHEATR2_7	HEATR2	CGTGGCTCTGAGCAGCACGG	337	29	38	137	44	0
sgHEATR2_8	HEATR2	ACGGACACCATCAACTCCCA	198	161	282	8	0	1
sgHEATR2_9	HEATR2	GCATGCGGGGAGGACAGCCG	549	673	777	214	44	245
sgHEATR3_1	HEATR3	GGGCGACTGTCAGGCCGAGG	248	167	22	104	4	14
sgHEATR3_10	HEATR3	GTGTACCATCTTCTTTGGCA	1202	552	412	593	19	0
sgHEATR3_2	HEATR3	GAATGGGACCGGAGGCGAGG	0	0	0	0	0	0
sgHEATR3_3	HEATR3	GAACTTCATGGGAGAGGCAG	934	1148	883	232	67	24
sgHEATR3_4	HEATR3	CCAGGTGCTCCACATCCAGG	1206	575	387	373	24	16
sgHEATR3_5	HEATR3	TCTCCTGCTACCACAAGGGA	638	133	337	57	15	0
sgHEATR3_6	HEATR3	GGTCTAGCAGCAGCGGCCCG	707	27	165	102	0	5
sgHEATR3_7	HEATR3	AGAAATCTCAGTGCTTGTGG	377	236	5	7	3	25
sgHEATR3_8	HEATR3	CAAGACTCTGGAGACAGAAG	720	21	3	133	3	0
sgHEATR3_9	HEATR3	GATGCTGTGCAAGCGTCTGA	739	667	987	311	78	56
sgHEATR4_1	HEATR4	GCAGTGACTGATAGAAGCAA	394	230	196	273	8	14
sgHEATR4_10	HEATR4	AAAGAAGAATGAGGACACTG	1092	1307	645	641	92	172
sgHEATR4_2	HEATR4	GGAGCTCCTGAAACAGCTGG	322	530	343	390	56	54
sgHEATR4_3	HEATR4	TGAACGAGCGCACAGCCCGA	111	6	131	3	0	0
sgHEATR4_4	HEATR4	GAGCTCCAGGTCACTGGCAG	86	26	163	69	11	43
sgHEATR4_5	HEATR4	GAAGCAGGCAAAATCACTGC	942	1240	918	598	118	352
sgHEATR4_6	HEATR4	GAAGGAATGGAAGACTGCCT	161	169	379	358	4	14
sgHEATR4_7	HEATR4	GGGCCGTTCCAAAGCAGCTG	718	344	515	272	39	14
sgHEATR4_8	HEATR4	GACCATCCAGGACTTGCCGG	771	757	718	722	64	51
sgHEATR4_9	HEATR4	GGAGTTACTCACCCTTCAGA	613	350	508	364	22	266
sgHEATR5A_1	HEATR5A	GCAGCTGCACATCTCAGCAA	15	17	0	58	1	0
sgHEATR5A_10	HEATR5A	GCTCTCTGAGGATAGCACAG	99	39	0	25	0	0
sgHEATR5A_2	HEATR5A	GGAGAGGGAAAGGACACCGG	35	0	0	1	0	0
sgHEATR5A_3	HEATR5A	GTGTTTACACTGCATTGCCG	23	0	0	80	0	0
sgHEATR5A_4	HEATR5A	GCAGAACTCGAGCAAGGTGA	0	0	0	0	0	0
sgHEATR5A_5	HEATR5A	CTAGAAACAGAAAAGAGCCG	48	49	0	0	0	0
sgHEATR5A_6	HEATR5A	TCCACAGCACAAGGAAGTGG	49	5	303	0	11	0
sgHEATR5A_7	HEATR5A	GCTTTCCACAGGAATCAGCG	8	0	0	58	12	10
sgHEATR5A_8	HEATR5A	GAGTACGGACCTGGACAGTG	56	0	0	11	0	0
sgHEATR5A_9	HEATR5A	GTACTTGAATCCTGTAGCAA	0	0	48	2	0	0
sgHEATR5B_1	HEATR5B	GGAGAAGGAGGTGACAGCGG	174	1	0	0	0	0
sgHEATR5B_10	HEATR5B	GATTCCAGGTCAATAGAAGG	889	283	186	265	21	283
sgHEATR5B_2	HEATR5B	CCAGCGGGTGAACAAAGGGA	434	370	538	241	46	87
sgHEATR5B_3	HEATR5B	GAAATCTCTGAAAAGTGCAG	93	4	0	31	0	0
sgHEATR5B_4	HEATR5B	TCAGGTTTCTTAAAGAGCGG	930	411	180	226	31	0
sgHEATR5B_5	HEATR5B	GGCAACACAAACACATGTGG	1460	502	621	831	79	119
sgHEATR5B_6	HEATR5B	GCAGTAGTGAATGACACAAG	533	380	739	309	35	56
sgHEATR5B_7	HEATR5B	TGACTGAGACTCCGAGAGGG	813	673	268	443	41	35
sgHEATR5B_8	HEATR5B	TAAGCTGCACAGCCTGCTGG	170	172	18	97	7	32
sgHEATR5B_9	HEATR5B	TCAGTTCGAGAACTAACCCC	963	562	554	665	81	33
sgHEATR6_1	HEATR6	TGAGCTGATCGAAGAGCAGG	835	364	636	441	13	512
sgHEATR6_10	HEATR6	CAAACTCTGGACACCCAGGG	613	239	84	262	14	312
sgHEATR6_2	HEATR6	GAGAACTACAGCGAGGGCAG	520	130	53	112	4	27
sgHEATR6_3	HEATR6	GCAGTACACCAGAGCTGCCA	146	92	0	86	7	0
sgHEATR6_4	HEATR6	GCACTGGATTCTGATTGCTG	457	177	314	192	23	41
sgHEATR6_5	HEATR6	GAAAATCCAGCAAGGAGAGG	301	136	132	213	9	0
sgHEATR6_6	HEATR6	GAGGAGGAAAAGGAATCCAG	297	7	0	0	0	0
sgHEATR6_7	HEATR6	CAGGTGGATCTCGGTGCGGG	85	23	44	116	0	0
sgHEATR6_8	HEATR6	ACTAAACATAGAGATGCCCA	360	60	186	87	30	14
sgHEATR6_9	HEATR6	CGGAGTTGGGTATAACACCG	364	283	152	353	61	187
sgHEBP1_1	HEBP1	TCTACGGGAAGCAATGCCCA	1650	1376	1326	970	106	196
sgHEBP1_10	HEBP1	GGGTCGCTTTGAAATTGGTT	751	706	570	625	49	41
sgHEBP1_2	HEBP1	GTTAAGATTGAGGAACGGGA	170	132	152	35	1	0
sgHEBP1_3	HEBP1	GAAGAAAGGGCCTGTGAAGG	194	47	41	51	9	0
sgHEBP1_4	HEBP1	TGTGTTTTCAGGAATTGGGA	971	759	857	542	39	26
sgHEBP1_5	HEBP1	TGTTCGGAAGCGTAGAGACG	621	468	167	414	15	11
sgHEBP1_6	HEBP1	CCTTGGCAGGTCCTAAGCAA	732	589	378	576	64	675
sgHEBP1_7	HEBP1	GCAGAGAGCCATCTTCATTG	1660	1216	1923	1437	57	833
sgHEBP1_8	HEBP1	AGAAGTGACAGATAAGCCTG	571	576	324	375	20	101
sgHEBP1_9	HEBP1	TTCATTGGGGAACACAGCAA	772	594	697	673	53	41
sgHEBP2_1	HEBP2	CAAGTGGGTCAGCACGTCCG	308	180	332	382	8	1276
sgHEBP2_10	HEBP2	AGTTATGAGATCCGACACTA	1142	688	534	797	74	204
sgHEBP2_2	HEBP2	TGGCTGGAGCGGCTCGGCCA	129	169	258	170	23	17
sgHEBP2_3	HEBP2	TGGAAGGCCCCGGAGGACGC	770	339	251	235	16	170
sgHEBP2_4	HEBP2	AGAGGGAATATACAGGGAAA	654	447	841	212	29	244
sgHEBP2_5	HEBP2	TCTGACTCTAAAGGCCTGGG	314	277	98	232	2	140
sgHEBP2_6	HEBP2	GACACTATGGACCAGCCAAG	542	675	308	253	48	41
sgHEBP2_7	HEBP2	AAGCTGTGGAGACGCCGGGC	1184	1318	1316	965	38	30
sgHEBP2_8	HEBP2	GTGACAAGCTACGTGGAGCC	72	25	0	1	0	0
sgHEBP2_9	HEBP2	AACAGCAATTTGATCCACCC	1229	824	480	819	54	103
sgHECA_1	HECA	GCTCCGAGAAGAACACAGGG	169	0	141	73	0	0
sgHECA_10	HECA	GAACTCCCAGGAGAAGGCAG	355	37	27	109	3	0
sgHECA_2	HECA	AGAGAGGATGGAGTAGCCCG	977	869	726	328	68	42
sgHECA_3	HECA	GCATCAAGTGTAAGTCACGG	1160	642	465	775	87	19
sgHECA_4	HECA	AACAAGCGCGCCAACAGCAG	853	605	532	673	97	85
sgHECA_5	HECA	CGAGCAGGAAAATGGAGCCG	520	486	409	538	45	1
sgHECA_6	HECA	GGAGAAGGACGACTACCAGA	10	14	0	2	0	0
sgHECA_7	HECA	GGTGCATCCAGGTGCTGCAG	0	1	0	0	0	0
sgHECA_8	HECA	GCGGCAAGAGCAGAAGCGGA	480	310	430	433	36	91
sgHECA_9	HECA	GAGGCCTCCTGGTGAGGCGG	692	396	878	533	51	27
sgHECTD1_1	HECTD1	GAGCTGGGTCAACACCACGA	188	46	204	119	2	18
sgHECTD1_10	HECTD1	GATGTCACCTGGGATGCTGG	51	84	63	11	3	0
sgHECTD1_2	HECTD1	AAGCACCAGCACCTTAACAG	1180	568	1229	1397	53	235
sgHECTD1_3	HECTD1	GGAGGACCAAGAATACGAGG	257	238	242	182	31	13
sgHECTD1_4	HECTD1	GAAGAGTACGAAACTAAAGG	297	110	157	229	15	0
sgHECTD1_5	HECTD1	GCTGGTAAGAAAGTGCGAGG	188	42	157	13	24	0
sgHECTD1_6	HECTD1	ACTACCACTTGAATACATGG	300	180	198	239	11	56
sgHECTD1_7	HECTD1	GGACCCACTAAACTTACTGT	718	522	694	448	69	264
sgHECTD1_8	HECTD1	GGTGTATCATACAAATGGAG	212	70	6	45	6	3
sgHECTD1_9	HECTD1	GATGGCAGCCCACAGGGAGA	302	72	4	56	10	5
sgHECTD2_1	HECTD2	GCTGCCGCCCATCGTATCGG	391	330	534	387	48	193
sgHECTD2_10	HECTD2	CCCTTTCCTCTCCTCAGGCG	162	7	16	89	0	0
sgHECTD2_2	HECTD2	TTAGGGAAAACAAGATGTGC	769	449	484	245	41	87
sgHECTD2_3	HECTD2	AATGGTGTTAAATGAGGCAG	1360	690	570	558	81	443
sgHECTD2_4	HECTD2	GGTTTGGACAGAGGAGCCAA	400	320	954	280	18	29
sgHECTD2_5	HECTD2	ACATCAAGGCAAATTGGTGG	1282	945	1144	729	52	102
sgHECTD2_6	HECTD2	AATAGGTTCTGGAAGGACTG	89	5	81	126	4	0
sgHECTD2_7	HECTD2	CCGGCCCGACATGAGTGAGG	609	246	132	508	73	665
sgHECTD2_8	HECTD2	CGCCACCACCAGCGGAGTGG	245	269	136	156	15	22
sgHECTD2_9	HECTD2	ACCACCTACCGCGGTCGCGC	209	155	3	259	0	48
sgHECTD3_1	HECTD3	GCACTGAACAACTTCACCAA	538	343	529	267	69	25
sgHECTD3_10	HECTD3	GCAGGCAGGTCTGCTGAAGG	166	93	99	8	2	0
sgHECTD3_2	HECTD3	CAAGCTTTACAAGGACCCAG	449	392	317	385	90	173
sgHECTD3_3	HECTD3	GAGGTGGTTGGGAGTGTCGA	1851	1768	1801	2337	179	259
sgHECTD3_4	HECTD3	CCAGGTGGTCATACAAGAAG	1605	1024	486	798	98	43
sgHECTD3_5	HECTD3	GCAGAGCTGTCCTCCTGCAG	825	443	418	187	75	59
sgHECTD3_6	HECTD3	GGTCCCAGGCAGGTACCAGG	175	13	0	0	0	0
sgHECTD3_7	HECTD3	GGTGTTCCATGGCAAGACGG	160	180	295	173	3	2
sgHECTD3_8	HECTD3	GGTGAAGCTCCTGGAAGTGA	536	154	83	158	56	0
sgHECTD3_9	HECTD3	GTTTGAGTTCAAGTTTGGGA	1733	819	800	639	198	319
sgHECTD4_1	HECTD4	ACAGGTCAGCAGCATTGCGG	4	117	0	125	0	0
sgHECTD4_10	HECTD4	AGCAAGCGTTGCTGACGGGG	2	0	0	0	0	0
sgHECTD4_2	HECTD4	GGACAGCAGCTGCTCTGCGA	26	33	2	7	0	0
sgHECTD4_3	HECTD4	TGAGCAGGGTGAGTGCGCGG	91	58	0	0	0	0
sgHECTD4_4	HECTD4	AAGGCCTGCAACGCCCACGG	40	25	0	0	5	56
sgHECTD4_5	HECTD4	GAGGTGGAGGAGGTTGCCTG	4	24	0	33	0	0
sgHECTD4_6	HECTD4	GAGCCCCATCACCTACGGGG	5	29	50	26	0	0
sgHECTD4_7	HECTD4	GCAGTTATGTTACAGAGAGA	8	4	14	0	0	0
sgHECTD4_8	HECTD4	TATCGAAAGAGACAGGCCGG	32	16	61	3	0	44
sgHECTD4_9	HECTD4	TCATGGTGCTGCCAATGGGG	30	48	3	83	4	0
sgHECW1_1	HECW1	GAGCAAGCCCCAGCAGGAGG	179	61	1	5	3	0
sgHECW1_10	HECW1	AGAGCTTTCCAGACCAGCTG	441	234	373	448	30	24
sgHECW1_2	HECW1	GTTTCTAGAAGGAGACGCCA	396	205	444	120	17	98
sgHECW1_3	HECW1	GAAACTCCCAGAGCCGACGC	409	319	60	143	60	9
sgHECW1_4	HECW1	GGGTTGTAGCTGTATCGGAG	629	164	41	273	18	50
sgHECW1_5	HECW1	GACCAGGTCAGTGTCGCTGG	586	358	197	363	54	248
sgHECW1_6	HECW1	GGAGCTGCTGACCATGAGCG	601	335	323	251	32	83
sgHECW1_7	HECW1	CAGGTCCTGAGAGTGCCCGA	490	279	189	88	24	0
sgHECW1_8	HECW1	AACCTGATGGAAAGCGGCAG	24	66	0	19	0	11
sgHECW1_9	HECW1	GGTGAGGGCAGTGTCCCCGA	224	38	3	81	18	0
sgHECW2_1	HECW2	GCAGCAGAGCCCACCAGCAG	480	87	173	162	27	0
sgHECW2_10	HECW2	AAATGGAGCAGCTGAACCGG	59	34	8	92	1	0
sgHECW2_2	HECW2	GCACTGCCTTCTTCTTGCGG	537	293	342	93	58	19
sgHECW2_3	HECW2	GCAGGGCTCCACTAATGCCG	75	37	24	13	0	0
sgHECW2_4	HECW2	GGTTCTTCACGGTGATGCAG	146	114	0	129	0	1
sgHECW2_5	HECW2	GGAGCACCGTGTGTCCACAG	250	308	425	318	18	438
sgHECW2_6	HECW2	GGTACAGGTGCCCAGTGGGG	547	289	85	150	24	60
sgHECW2_7	HECW2	GGGGAGGTCTGGCAGCGGAG	87	7	0	29	22	0
sgHECW2_8	HECW2	CAGGAGGAGGGCGCTACTGG	504	517	785	427	27	64
sgHECW2_9	HECW2	GTAGTGATCGCAGTGGCTGG	483	286	287	338	61	22
sgHEG1_1	HEG1	GATGGGAACAGAGAGGGCGA	406	104	99	155	3	0
sgHEG1_10	HEG1	GTCGCAGACAACACCAGCCG	53	271	223	193	12	179
sgHEG1_2	HEG1	GAGCTGGCAGACCTCAGCAG	122	81	9	130	6	10
sgHEG1_3	HEG1	GCAGATGCTAGAGGAAGGAG	698	366	380	645	18	38
sgHEG1_4	HEG1	GCCGCTTTTCAAACAAAGAG	712	261	253	188	9	8
sgHEG1_5	HEG1	CGGGCTCCAAGCCGAAGTGG	559	383	258	443	48	42
sgHEG1_6	HEG1	GGAAAGGTCTAAGAGAGGAG	0	0	0	0	0	0
sgHEG1_7	HEG1	GCCACCATCAGTGAACACGG	246	129	254	127	0	25
sgHEG1_8	HEG1	CAAGACAGAAGGCTTCCCCA	234	118	181	147	0	0
sgHEG1_9	HEG1	TCAGTCGCACCCATGAGAGG	685	845	1026	548	56	114
sgHELB_1	HELB	GAGGTCCCTGAAGTTGGCGC	67	43	101	109	6	0
sgHELB_10	HELB	GTCACAAATTGAAAAGGCGA	751	286	443	633	40	111
sgHELB_2	HELB	GGTACAAGTAAAGCCTGTGG	202	59	74	69	5	0
sgHELB_3	HELB	ACATCGACACATAAATGCCA	516	531	200	336	35	1430
sgHELB_4	HELB	TGATGACCACAAACAAACCA	363	498	677	347	14	24
sgHELB_5	HELB	GGGGACGGAAAATCTGCTGG	1116	711	765	591	64	157
sgHELB_6	HELB	AAGAGCTCTGGAGACAGTGG	226	95	21	23	14	48
sgHELB_7	HELB	CGAGCATCCAAAAGAACCTG	877	426	775	394	61	96
sgHELB_8	HELB	CGACTACCTAAACGACGACG	746	644	588	348	47	135
sgHELB_9	HELB	GACGCCGAGGAGCTCTGCAG	341	14	2	11	0	0
sgHELLS_1	HELLS	TCACTGGAGGAGTGATGCGA	0	0	0	0	0	0
sgHELLS_10	HELLS	TTAGATGCACAGCTTCAACA	549	393	653	364	40	53
sgHELLS_2	HELLS	TGAGTGTCCAGGCATGCCAG	973	927	1376	658	84	48
sgHELLS_3	HELLS	GAAGAACAGCTTGAAGCTGC	704	545	770	480	73	99
sgHELLS_4	HELLS	AAAGGGCCACAGACAAGAAA	269	175	95	22	13	33
sgHELLS_5	HELLS	GATCAGTCAAATACAGCCAG	512	306	265	428	10	22
sgHELLS_6	HELLS	TTAGTGAGTACACGAGCTGG	211	205	310	109	1	53
sgHELLS_7	HELLS	CATGCCAGCGGAACGGCCCG	822	565	942	648	72	98
sgHELLS_8	HELLS	CAACCAAAGCACTTCACTGG	872	301	370	379	21	25
sgHELLS_9	HELLS	ATGGTACCAAGTAGAAGGCA	515	318	456	322	50	35
sgHELQ_1	HELQ	GGAGTTGCCTATCACCACAG	733	259	502	225	26	49
sgHELQ_10	HELQ	GAATGTCTCGTCCTTGGAGG	31	34	9	0	0	0
sgHELQ_2	HELQ	AATGTGGTTCCCGCATCCGC	221	113	171	102	15	0
sgHELQ_3	HELQ	TGGGGAGAGACACCCGCCGG	227	83	348	145	0	232
sgHELQ_4	HELQ	AAATGGTGGCTGAGAACAGG	986	798	712	451	98	121
sgHELQ_5	HELQ	GAACAGGAGGCGGAAAACCG	98	140	282	116	5	0
sgHELQ_6	HELQ	TATTCCTTGCCAACAAGTGG	1677	1099	1439	589	73	55
sgHELQ_7	HELQ	GAAGAATATGCTGGAAGCAA	98	34	143	40	24	131
sgHELQ_8	HELQ	ATGATTGGTGAAGGAAGCCG	86	66	0	17	1	0
sgHELQ_9	HELQ	GGGGAATCTGAGAGTAGAAG	532	293	36	250	48	36
sgHELT_1	HELT	CCATCGGTCCACCCAAGTGG	1585	1130	1400	1226	98	91
sgHELT_10	HELT	TGCCCAGCTCGTTCAAGCAG	311	115	132	88	5	0
sgHELT_2	HELT	GGAGGAAGGGCCCCTCGCAG	203	30	0	0	0	0
sgHELT_3	HELT	CAGGATGTCAGACAAGCTCA	318	250	318	223	13	151
sgHELT_4	HELT	GCTGGGCAAGACAGTGCCCA	101	205	155	52	3	4
sgHELT_5	HELT	GGAACTCTGCAAAAGGAGGA	311	174	214	116	15	33
sgHELT_6	HELT	GAGTTCCGGGAAGCTGGAGA	289	35	129	5	14	0
sgHELT_7	HELT	TCACCGACCCGCCACTTGGG	940	781	1193	1127	33	55
sgHELT_8	HELT	GCACGGGACTTTGAGTGTGG	654	495	150	314	62	93
sgHELT_9	HELT	AAGTGATAGAAAAGCGGAGG	44	9	1	156	17	0
sgHELZ_1	HELZ	GAGTGACTTGGCAAGAATGG	400	370	152	393	38	38
sgHELZ_10	HELZ	TAAGAGGCAGGACTATGAAA	1316	773	385	679	90	147
sgHELZ_2	HELZ	AACACTTCTCTCAGAAACAG	205	188	269	47	4	8
sgHELZ_3	HELZ	GGTCCGATGATAAGCACAGG	817	459	279	598	66	15
sgHELZ_4	HELZ	GGGATAAATTCAGGTGCCAG	678	395	710	846	56	35
sgHELZ_5	HELZ	GGATTGCCAATAAGTACAGA	836	594	403	437	39	71
sgHELZ_6	HELZ	GCTGGAGGTGAGGATGGTGA	208	2	54	24	0	0
sgHELZ_7	HELZ	GCGGCTGAGGAAGATGCTGG	160	141	43	202	6	0
sgHELZ_8	HELZ	GGCTGATGTAATCCCAGGGG	300	265	99	141	15	37
sgHELZ_9	HELZ	GGTGAGTTGAATATCTGGGG	1147	657	534	560	36	35
sgHELZ2_1	HELZ2	GCGGTCAGACTGGACCACGG	207	162	71	270	14	15
sgHELZ2_10	HELZ2	GAATCTGGCTGAGATTGCGC	228	129	79	84	15	0
sgHELZ2_2	HELZ2	GAACCCCAGCCAGAACGTGG	321	196	202	236	4	24
sgHELZ2_3	HELZ2	CAGGAGCAGGTGCAGCCCGG	56	5	1	0	0	0
sgHELZ2_4	HELZ2	GGAGAGGAGTGGCCTCGGGG	124	117	0	5	0	0
sgHELZ2_5	HELZ2	GTACATCACACGGAGAGGAG	511	491	353	450	27	3
sgHELZ2_6	HELZ2	TGGGCGGGCGGAAAGCCTGG	136	137	48	49	2	0
sgHELZ2_7	HELZ2	GCTGGTAGCACAGGAAGAGG	424	68	31	29	6	0
sgHELZ2_8	HELZ2	CCAGCAGGAGACTCACGAGG	165	37	17	244	15	31
sgHELZ2_9	HELZ2	GGGCAACCCCATCCACGCCA	192	86	55	29	38	0
sgHEMGN_1	HEMGN	GGAAATAGTGGAGAAAGCAC	486	374	450	505	32	41
sgHEMGN_10	HEMGN	CAGGTGAATATTCTTCAAGC	305	532	427	503	8	119
sgHEMGN_2	HEMGN	CCAAAATCCAGCAGAACCAG	84	160	160	247	14	5
sgHEMGN_3	HEMGN	GAACCACACCAAGAAACAGG	298	202	14	253	13	0
sgHEMGN_4	HEMGN	GATGAGGGTCAGGTGTCTGA	1116	1234	994	1091	69	26
sgHEMGN_5	HEMGN	ACAGGAAAAGGAAATCGAAG	164	267	143	89	43	4
sgHEMGN_6	HEMGN	GCCTCAGCCACAGATAGAAA	288	344	663	247	7	7
sgHEMGN_7	HEMGN	ACTTTGGTTATGCTCCCAGG	436	261	290	257	11	39
sgHEMGN_8	HEMGN	GGTGAATATTCTTCAAGCCC	141	100	78	62	28	0
sgHEMGN_9	HEMGN	AAGCAGCAGAGAACAGGAAA	346	151	187	33	2	0
sgHEMK1_1	HEMK1	GCACTGGATAACCCAGCCAG	764	614	836	460	34	23
sgHEMK1_10	HEMK1	TGGCCGAGGAATAAACACTG	204	285	651	483	32	35
sgHEMK1_2	HEMK1	GGGAGGAGGGGAAGTACCCG	30	25	35	19	0	0
sgHEMK1_3	HEMK1	GGACTGGGGTCTTTGAGAAG	323	101	270	71	14	13
sgHEMK1_4	HEMK1	GGAATCCAGTGAGTACATCG	247	219	80	122	15	81
sgHEMK1_5	HEMK1	CCAGGGGCTCAGCCTAAGGA	538	381	189	238	42	22
sgHEMK1_6	HEMK1	TGAGTGGGTGCTGGAAGAGG	7	4	0	0	0	0
sgHEMK1_7	HEMK1	ACAGAGCCGAGTCATTGCTG	931	540	463	183	40	65
sgHEMK1_8	HEMK1	GTTGCTGAGAGGTCAAGGGC	583	59	2	264	10	1
sgHEMK1_9	HEMK1	TGAGTAGCCGTCGATTGCAG	739	316	186	452	22	135
sgHENMT1_1	HENMT1	GGAGCCATGATACAATGTGA	640	639	328	778	5	201
sgHENMT1_10	HENMT1	ACATTCTCAGCTCCAGCTGG	899	811	739	923	155	59
sgHENMT1_2	HENMT1	AAGGTCACTGATGGAAACAG	210	163	29	7	8	0
sgHENMT1_3	HENMT1	ATGGTCAAATTCAGATCCCG	186	185	303	192	92	132
sgHENMT1_4	HENMT1	GTGCTGATGACAATCATGGA	646	329	300	396	48	26
sgHENMT1_5	HENMT1	AACCTCCACTATACAGACAG	1343	1070	1476	1037	152	93
sgHENMT1_6	HENMT1	GAGGATAAATTACGATGGAG	52	38	0	0	0	0
sgHENMT1_7	HENMT1	GGTGTCGGGGAACCACCAGC	71	51	0	2	39	0
sgHENMT1_8	HENMT1	TGAAGAAGTTCCCAGGGAGA	829	624	1321	261	82	16
sgHENMT1_9	HENMT1	GGATCAACATGAGCCTAAGA	351	275	467	209	48	19
sgHEPACAM_1	HEPACAM	GCAGGAACGGAAGAACCCCA	570	237	438	174	14	82
sgHEPACAM_10	HEPACAM	GTTGAAGCCACCAACACCTG	1007	680	781	297	71	19
sgHEPACAM_2	HEPACAM	AAGCAGAGCCGACTTCCCCA	1189	622	380	529	80	4
sgHEPACAM_3	HEPACAM	GCATTCTCGAGTCATTGAGG	45	13	13	3	2	0
sgHEPACAM_4	HEPACAM	GTGGAGAACCCCATCAGCCA	450	229	793	371	3	9
sgHEPACAM_5	HEPACAM	GAGTTACCCAGACCTTTTGG	1263	1274	952	909	70	149
sgHEPACAM_6	HEPACAM	GCAGACACCCTCCCTCGAAG	1267	669	334	322	82	133
sgHEPACAM_7	HEPACAM	GCGCCTGATCCATGGCACCG	325	471	455	251	15	21
sgHEPACAM_8	HEPACAM	GGTGCAGTCCATTGGCACAG	852	696	441	500	63	66
sgHEPACAM_9	HEPACAM	GATGGTCTTCTCCCCAGTGA	625	211	102	221	35	24
sgHEPACAM2_1	HEPACAM2	AGATCCTGTCACAAAGCCAG	458	557	500	521	21	93
sgHEPACAM2_10	HEPACAM2	TTGGGGAGAAAAGGAGTAGG	290	134	0	65	6	0
sgHEPACAM2_2	HEPACAM2	GGAAGCCATAGTGGACGGGT	51	17	10	46	0	0
sgHEPACAM2_3	HEPACAM2	GCACTCGGCTAGCTTACCAA	1191	812	761	963	98	24
sgHEPACAM2_4	HEPACAM2	GAAAGTAGCCCAGAAGACAA	225	212	22	56	33	0
sgHEPACAM2_5	HEPACAM2	ACAGTTATCATCACTTCCGT	853	742	330	981	26	138
sgHEPACAM2_6	HEPACAM2	GGGCCTGACCTCTGACGCCA	519	395	298	482	27	45
sgHEPACAM2_7	HEPACAM2	CCTTCATCAGGGAACTGCAG	306	232	353	408	7	30
sgHEPACAM2_8	HEPACAM2	TGAAGGCAATTACATCGTGA	1904	1411	1448	1034	75	155
sgHEPACAM2_9	HEPACAM2	CACATACTCCACAGCCCCAG	2042	1437	2098	1293	113	294
sgHEPH_1	HEPH	AGGGCTTGGCAACCAAGCCA	194	140	151	162	13	34
sgHEPH_10	HEPH	GAACTACCGGGCAGATGTGG	0	0	0	0	0	0
sgHEPH_2	HEPH	GGACAGATGCTGACTACCCG	608	727	761	693	69	0
sgHEPH_3	HEPH	GGTGGGTGACACCATTCAGG	119	191	420	343	17	0
sgHEPH_4	HEPH	ACAAGCAGGATCCTGAGCAG	556	166	262	372	32	29
sgHEPH_5	HEPH	CCAGCCCTGCACACCAGCAG	963	997	1011	851	104	98
sgHEPH_6	HEPH	ATTGGGCCTGCAGAAAGGGG	280	86	49	276	0	0
sgHEPH_7	HEPH	CATGTGCAAGGGTGACACAG	254	111	85	153	21	0
sgHEPH_8	HEPH	GTATTCAGGGAATACACTGA	1231	1008	811	815	91	1069
sgHEPH_9	HEPH	GAGCATGCACAGAGTAGGGG	231	103	144	79	17	14
sgHEPHL1_1	HEPHL1	GGGCCCAGGAATCCAAGCCA	205	53	15	16	5	92
sgHEPHL1_10	HEPHL1	CATGTGGGGAAACAGGGCCA	217	126	74	84	27	19
sgHEPHL1_2	HEPHL1	GGTAACACCTTCATCAGCAG	672	733	878	629	84	133
sgHEPHL1_3	HEPHL1	GTTCTGCAGCTGGTATGCTG	876	690	827	414	78	59
sgHEPHL1_4	HEPHL1	GGAGTTCGAAAAGCAGCACG	452	285	157	202	28	0
sgHEPHL1_5	HEPHL1	GATGTGCGAATGGTACACCC	1757	1128	1448	1439	69	199
sgHEPHL1_6	HEPHL1	AAAGGGTGCTTACCTGCCAG	1235	1316	724	919	64	296
sgHEPHL1_7	HEPHL1	CAAGGGGACAACAGAATAGG	873	548	754	484	46	35
sgHEPHL1_8	HEPHL1	AGGCCCAGTCATCAAGGCAG	1169	1016	1309	1183	96	130
sgHEPHL1_9	HEPHL1	GTGAAACCTTCACATACAAG	955	417	375	543	37	256
sgHEPN1_1	HEPN1	GGAGGGAATGGAATACACAG	277	108	20	31	7	27
sgHEPN1_10	HEPN1	AATCTACTGTGTGAGGAGAG	587	432	461	278	51	145
sgHEPN1_2	HEPN1	ATGAACTGTTCAATAGGCGG	338	94	141	87	27	38
sgHEPN1_3	HEPN1	GGCATGTCCTGGCTACACAG	130	219	286	256	19	16
sgHEPN1_4	HEPN1	GTGGAGGTGATGGGTAACTG	1449	993	632	1296	59	81
sgHEPN1_5	HEPN1	GGTTGATGGCGAATCAGAGC	519	540	433	250	41	11
sgHEPN1_6	HEPN1	GACCCTTGGAGGCATTAAGG	0	0	0	0	0	0
sgHEPN1_7	HEPN1	GGGGCCTTGGAATTGCTCCA	58	46	0	16	12	21
sgHEPN1_8	HEPN1	ACTAGGGATGCAAGGACCCT	1042	577	674	953	48	40
sgHEPN1_9	HEPN1	GCGGTGGCATGGGCATGTCC	537	167	491	262	22	0
sgHERC1_1	HERC1	AAAGTGCATAAAAGACACGC	157	61	1	158	0	16
sgHERC1_10	HERC1	TAGAAGACCAGGAGTTACAG	1137	527	801	413	74	793
sgHERC1_2	HERC1	GAGGTGGCAACAAGTCGAGG	52	57	100	70	26	14
sgHERC1_3	HERC1	GGAGCCAGAGGATGAAGAGG	0	0	0	0	0	0
sgHERC1_4	HERC1	GCAGCATCTCACAGAAAGAG	550	268	142	217	9	104
sgHERC1_5	HERC1	GGAACAGCGACAGGCAGCGG	365	265	35	188	12	7
sgHERC1_6	HERC1	GAAGGGGCTGATGATGCTGG	733	171	365	28	21	37
sgHERC1_7	HERC1	GAACAGCTCCTGGATTACAG	740	398	367	210	33	12
sgHERC1_8	HERC1	GAACCAACCAGAACATCGGA	159	26	1	39	0	0
sgHERC1_9	HERC1	GGCACAGCTTGAGAAAACTG	218	93	90	71	10	0
sgHERC2_1	HERC2	GATGTGGTCAAAGTCCGCTG	1504	538	166	1291	13	53
sgHERC2_10	HERC2	GAGTCGCAGGGCTGAGAGGG	353	275	200	155	11	1
sgHERC2_2	HERC2	GAACAGCCTGAAGCAGACGG	675	116	135	76	0	0
sgHERC2_3	HERC2	CAGCTGGCGGCACTTCGCGG	306	88	1	93	6	22
sgHERC2_4	HERC2	GGGGCCGCCGAGGAGAACGA	188	89	27	159	0	0
sgHERC2_5	HERC2	AGGCGATGTCAACCACACGG	143	48	30	50	0	0
sgHERC2_6	HERC2	AGAGTGTCGAACCCAACAGA	661	417	272	304	25	74
sgHERC2_7	HERC2	GATGCGGTTCAGCTCCACGA	602	196	189	224	1	2
sgHERC2_8	HERC2	TGATCGTGACACCCAACGGG	327	178	71	54	24	0
sgHERC2_9	HERC2	GGAGAGCTCCCTCCTAGAAA	869	585	247	369	58	37
sgHERC3_1	HERC3	GAGTCCAGAAGAAGGCACGA	1004	812	843	760	39	157
sgHERC3_10	HERC3	AGTCTGGCCCTCAGTGACCG	627	511	555	598	37	683
sgHERC3_2	HERC3	GAAGAAGCAGTGGATGCCGG	287	200	233	266	13	91
sgHERC3_3	HERC3	AGAGCTTTTAGATTACCCCG	757	629	778	705	32	532
sgHERC3_4	HERC3	GGTTGGTGCTGATACCAGGT	842	536	398	418	80	49
sgHERC3_5	HERC3	GATATGAACCCACACACCTG	617	738	752	584	60	30
sgHERC3_6	HERC3	CATGTGGTTTGAACACCAAG	786	534	163	336	93	25
sgHERC3_7	HERC3	GAAGTGGAGATCGACCACAG	411	162	78	0	31	0
sgHERC3_8	HERC3	AAGGAGTTGTCACCCACTGA	591	232	159	250	59	63
sgHERC3_9	HERC3	GGGGCAACTGGGCCATGAGA	171	21	508	102	0	0
sgHERC4_1	HERC4	GAAGATGCTGTGGATGCAGG	353	137	10	209	15	8
sgHERC4_10	HERC4	GTTCACAAGAGCTGTACCAA	722	599	667	419	24	59
sgHERC4_2	HERC4	CCAGTCATGAAATAAACCCA	596	88	4	85	11	38
sgHERC4_3	HERC4	GGACATCTGAAGTCATCTGG	633	451	345	589	41	198
sgHERC4_4	HERC4	GAATCCCTGCTTAATTCTAG	153	11	15	64	5	0
sgHERC4_5	HERC4	GCCTAATGAACTACAAGCAA	231	197	120	146	21	0
sgHERC4_6	HERC4	GCTTGGCCTGGTAGGATCAG	799	845	875	837	58	167
sgHERC4_7	HERC4	GAGTAAATTCGTCCTGATGA	1982	1040	1496	419	156	262
sgHERC4_8	HERC4	GAACCGGTTCAACAAGCAAC	496	265	142	161	16	333
sgHERC4_9	HERC4	GTAGACACTGCCCATTATAG	132	28	35	93	3	30
sgHERC5_1	HERC5	GCAAAGCGGCGATGGAGCGG	351	410	689	414	20	31
sgHERC5_10	HERC5	CCTGGGGACAGAACCTGCAT	716	444	383	703	67	128
sgHERC5_2	HERC5	CTGATGTGGAGACTAAACGG	727	623	861	763	43	266
sgHERC5_3	HERC5	GGAGGTCGCGGAGGAAGTCG	267	121	1	44	0	17
sgHERC5_4	HERC5	CTCGCGGTCTTGGAACGCGG	409	499	566	222	19	34
sgHERC5_5	HERC5	GAATGTGGACAACTAGGCCT	282	135	119	401	27	0
sgHERC5_6	HERC5	GATGATACTTTCACTGGAAG	1060	443	523	407	17	11
sgHERC5_7	HERC5	GCCAACTCTGCTGCTCGCCG	249	238	356	196	20	34
sgHERC5_8	HERC5	GCGAGGTGCTCCACAATCTG	880	1051	873	1501	72	28
sgHERC5_9	HERC5	AGAGTGACTCAGATAGCATG	1266	1011	1264	510	37	134
sgHERC6_1	HERC6	GGTGTGGTTTATATCAGCTG	654	417	150	295	15	23
sgHERC6_10	HERC6	GGAGCTGCAGCGCCGGAGGA	62	101	40	50	0	0
sgHERC6_2	HERC6	TAAGAACTGGAAGAACCTGG	669	563	620	711	48	355
sgHERC6_3	HERC6	GAGCTACTGCAGGCGGCCAG	422	239	711	433	34	79
sgHERC6_4	HERC6	GGCTGTGTGCCACAAAGGAA	1260	989	765	784	42	209
sgHERC6_5	HERC6	TCGTGGGGAAAGAACAGCCA	1668	1160	1048	932	104	414
sgHERC6_6	HERC6	GAAGAGAGGTCCACAACTTG	910	492	571	554	42	129
sgHERC6_7	HERC6	AGTGGTGTGCACATATGCCA	390	199	25	110	4	36
sgHERC6_8	HERC6	AAAAGATACCACCTGACCAG	730	419	175	336	17	53
sgHERC6_9	HERC6	AAGCAAGCCAACTCATCCGG	949	716	415	1064	46	214
sgHERPUD1_1	HERPUD1	AATGCCAGAAATCAACGCCA	502	399	193	232	41	4
sgHERPUD1_10	HERPUD1	GGGGTAGACGCGGCTCAGGT	191	71	336	17	18	0
sgHERPUD1_2	HERPUD1	TAATCGGGGACAGTATCCTG	772	331	558	687	57	12
sgHERPUD1_3	HERPUD1	TTACAGGTACATAACAACGG	485	191	304	203	19	6
sgHERPUD1_4	HERPUD1	CACTCAGCTCCAAGTCGCGG	1171	827	985	624	117	63
sgHERPUD1_5	HERPUD1	GGTGGCCCACACTCCAGCCG	280	45	46	6	13	3
sgHERPUD1_6	HERPUD1	CCTGAGGATTCCTCAAGTGA	1666	996	933	1086	94	143
sgHERPUD1_7	HERPUD1	TGAGATGTTTTCCCATCCAG	743	256	626	318	9	411
sgHERPUD1_8	HERPUD1	GGAGCAGGTGCAGAGACCAC	165	0	9	6	9	0
sgHERPUD1_9	HERPUD1	CATGAGGAATCTGCTCAGGG	361	182	399	170	34	0
sgHERPUD2_1	HERPUD2	AAGGTTTCTTGACCAGATGA	529	519	584	836	34	84
sgHERPUD2_10	HERPUD2	GTTCAAATGAATGCACAGGG	177	194	118	35	4	0
sgHERPUD2_2	HERPUD2	GGATACACTGGGAATCCAGG	156	69	2	0	0	4
sgHERPUD2_3	HERPUD2	GGTTGGGTTGACATTTGATG	719	529	311	82	26	0
sgHERPUD2_4	HERPUD2	CTGGATTTTGGAGAACTGGG	205	220	174	73	21	12
sgHERPUD2_5	HERPUD2	AGAACCCACAGCTAAAGACA	608	529	510	601	12	4
sgHERPUD2_6	HERPUD2	GCCCACTGCAGATGCTATGG	983	697	266	602	28	62
sgHERPUD2_7	HERPUD2	GATTCGGTGCTTTAATGATG	2609	1888	1278	1915	210	409
sgHERPUD2_8	HERPUD2	GCTTCTTGAACTGGACCGTG	1459	1287	759	1298	121	207
sgHERPUD2_9	HERPUD2	GGAACATGTGCCAAATTTAG	774	786	486	661	71	49
sgHES1_1	HES1	GGCTGGGGTAGCAGCCACCG	657	403	260	762	33	45
sgHES1_10	HES1	GGGATGGGCACGAGTGGCGG	100	180	330	17	8	0
sgHES1_2	HES1	AGCACCTCCGGAACCTGCAG	296	152	62	194	31	50
sgHES1_3	HES1	GCGGCATTCCAAGCTGGAGA	252	78	247	177	0	74
sgHES1_4	HES1	GTGTCGTGTTGACACTGGCT	1500	1651	1118	1168	171	241
sgHES1_5	HES1	GCAGTCATCAAAGCCTATTA	1465	1425	1883	971	61	200
sgHES1_6	HES1	GACAGCATCTGAGCACAGAA	746	627	503	520	59	53
sgHES1_7	HES1	CCTACTCTATGCAGAGCTCG	1070	579	360	431	58	130
sgHES1_8	HES1	CCTGCAGCGGGCGCAGATGA	237	152	259	235	4	0
sgHES1_9	HES1	AAATGACAGTGAAGCACCTC	803	429	391	748	34	55
sgHES2_1	HES2	GCAGAGCCTGAAGCCGCTGC	466	372	302	538	21	0
sgHES2_10	HES2	GGAGCATGGGGCTGCCTCGC	292	441	335	280	4	17
sgHES2_2	HES2	CAACTGCTCGAAGCTAGAGA	292	289	67	336	4	110
sgHES2_3	HES2	TCTGGTTGATGCGCGCGCGC	375	256	82	171	13	25
sgHES2_4	HES2	GCTAGAGAAGGCAGACGTCC	613	305	317	156	68	9
sgHES2_5	HES2	GCCGTGGGCCATGAGGACGC	412	242	45	150	67	124
sgHES2_6	HES2	CTCACCTCCCGGCCCAGCAG	246	245	189	139	19	6
sgHES2_7	HES2	AATGACCGTGCGCTTCCTGC	212	221	6	66	12	3
sgHES2_8	HES2	AGGACGCAGGCAGCTCCTGC	353	185	538	366	14	68
sgHES2_9	HES2	TCACTCACGGGGCGCTGCCG	189	122	85	109	25	0
sgHES3_1	HES3	GGAGCAGCTCAAGTCGCTGC	713	341	773	359	44	0
sgHES3_10	HES3	GTGAGCCAGCTCCTTCGGCG	445	308	331	186	75	25
sgHES3_2	HES3	CCGGAAGCGCAAATTGGAGA	250	340	108	53	3	161
sgHES3_3	HES3	GGAGAAACACTACTCGCACC	1194	737	32	419	68	73
sgHES3_4	HES3	TGTACTTCACGCTCAACTCC	879	827	987	865	79	22
sgHES3_5	HES3	GGCACGCATCAATGTGTCAC	25	0	88	3	6	0
sgHES3_6	HES3	ATTGGAGAAGGCCGACATCC	943	459	578	458	105	471
sgHES3_7	HES3	TACCTTGCAAGGAGTTCTGA	503	179	323	188	78	1
sgHES3_8	HES3	GCCCTCCCCTATACCTTGCA	2713	1208	906	1408	118	1693
sgHES3_9	HES3	GGGCTCTGGCCTGTGCCCAG	24	125	111	114	4	0
sgHES4_1	HES4	GCCGGACCCCAGACAAGCCC	543	355	446	295	24	6
sgHES4_10	HES4	CTCGCCGATGGCAGGAGCGC	411	374	144	201	39	247
sgHES4_2	HES4	CCATGGCCGCAGACACGCCG	75	85	91	89	24	0
sgHES4_3	HES4	GAAACCGAGCGCCTCGCCGA	475	388	194	452	11	46
sgHES4_4	HES4	GCAGTCCTCCAAGCCGGTCA	941	578	928	581	59	81
sgHES4_5	HES4	TCAGCTCAAAACCCTCATCC	805	456	185	472	46	20
sgHES4_6	HES4	AGATGACCGTGAGACACCTG	532	605	509	589	45	95
sgHES4_7	HES4	CCACTCGAAGCTGGAGAAGG	205	203	186	330	18	53
sgHES4_8	HES4	CCTGCGTCGCGTGCAGGTGA	383	296	313	132	11	15
sgHES4_9	HES4	TCTGAGGGCGTCCAGGATGA	560	499	294	408	30	24
sgHES5_1	HES5	GCAGCTGCGGAAGCCGGTGG	409	217	169	37	27	42
sgHES5_10	HES5	GGTAGCTGACAGCCATCTCC	742	722	321	594	48	269
sgHES5_2	HES5	GAAGGCCGACATCCTGGAGA	309	414	120	145	24	36
sgHES5_3	HES5	GCTCCACGGCCACAGTGCTG	1135	849	669	716	35	38
sgHES5_4	HES5	GCTGAAGCTGCTGCTGGAGC	292	237	695	271	38	83
sgHES5_5	HES5	GCCCAACTCCAAGCTGGAGA	395	513	195	583	4	10
sgHES5_6	HES5	AGCTACCTGAAGCACAGCAA	412	241	395	223	15	9
sgHES5_7	HES5	TTTGGGGCTGAGCAGCTCCA	333	272	78	258	18	27
sgHES5_8	HES5	GCTCGATGCTGCTGTTGATG	2348	1879	1859	1396	202	1341
sgHES5_9	HES5	TGCTGGAGCAGGAGTTCGCG	454	401	66	198	20	25
sgHES6_1	HES6	AGGACGGCTGGGAGACGCGA	89	58	10	65	0	24
sgHES6_10	HES6	AGAGCGCGAGCAGCTGCAGG	204	50	250	18	7	29
sgHES6_2	HES6	GTGGGCCGTGAGGATGAGGA	579	70	26	34	11	0
sgHES6_3	HES6	ACGAGAGCCTGCAGGAGCTG	111	94	26	90	0	64
sgHES6_4	HES6	GGAGCTGCGGCTGCTGCTGG	60	1	1	0	0	0
sgHES6_5	HES6	GCTGGAGAACGCCGAAGTGC	374	360	512	245	7	137
sgHES6_6	HES6	GGCGGGTCCAGGGTGTGCTG	323	306	464	159	57	63
sgHES6_7	HES6	AAGTGCTGGAGCTGACGGTG	368	170	132	63	10	0
sgHES6_8	HES6	GGAGACGCGAGGGGACCGCA	639	486	45	357	32	65
sgHES6_9	HES6	GCGCCGCTTCTTCTCCACCA	803	582	718	495	31	75
sgHES7_1	HES7	GGAGATATTGGAGTTCGCCG	317	314	409	271	11	4
sgHES7_10	HES7	GGAGGGACTGACCTGGTCCC	153	15	130	151	15	151
sgHES7_2	HES7	GATCGAGCTGAGAATAGGGA	378	299	276	523	25	87
sgHES7_3	HES7	ACCGCAGCCTGGAAGAGCTG	83	0	18	89	0	17
sgHES7_4	HES7	TCTCCAGCTTCGGGTTCCGG	920	968	875	1076	114	168
sgHES7_5	HES7	GCAGATGCTCAAGCCGCTTG	1009	934	985	804	69	17
sgHES7_6	HES7	GGACCGCATCAACCGCAGCC	275	279	490	275	31	105
sgHES7_7	HES7	CTTGAGGGAGCGAAGCCGGG	37	35	14	9	0	0
sgHES7_8	HES7	CGGAGGAGCAATGGTCACCC	589	376	112	462	15	3
sgHES7_9	HES7	GCTGCTGCTGGAGCGGACCC	939	405	719	313	55	1
sgHESX1_1	HESX1	ATGTCTCCCAGCCTTCAGGA	405	340	359	81	50	1004
sgHESX1_10	HESX1	TCTAGAGGAAGACAGAATCC	816	653	320	549	28	365
sgHESX1_2	HESX1	GAGCTGCAGGTGTCTGCCCA	249	66	6	35	5	12
sgHESX1_3	HESX1	CATGTCCCAAATCCTCCCAG	2490	1946	1597	1611	170	193
sgHESX1_4	HESX1	GGGAATGAAATCCCACTGGG	280	187	27	283	14	26
sgHESX1_5	HESX1	CGAGCTGAGCGCCTTCCTGA	139	207	206	147	13	11
sgHESX1_6	HESX1	TAATGAAACCCCACAGGCCC	1745	2083	2498	2067	90	587
sgHESX1_7	HESX1	GAAGCTCTTTCTTCTGGCAT	603	353	150	144	2	44
sgHESX1_8	HESX1	TTGGGTGATCCACCACGCTA	1789	1213	914	1010	87	3302
sgHESX1_9	HESX1	AGAGAGTTGAGTTGGTATAG	1161	1135	961	1079	158	225
sgHEXA_1	HEXA	AAAGCAGGTCACGATAGCGC	511	251	289	604	3	58
sgHEXA_10	HEXA	AAAACCCTTACCAGAGCCTG	451	605	423	458	34	23
sgHEXA_2	HEXA	GGAGCTGGAACTGGTCACCA	156	43	50	0	6	12
sgHEXA_3	HEXA	CGGCTGCTCAGTCCTCGACG	1031	901	900	1273	21	42
sgHEXA_4	HEXA	GTGTCCAGGATGCTAGAGAG	399	383	499	430	0	126
sgHEXA_5	HEXA	GATCATCTACCAGATGCCAG	489	322	351	290	20	36
sgHEXA_6	HEXA	AGTGAAGCTCTCATATGGGA	29	0	9	12	0	0
sgHEXA_7	HEXA	AAAGTCCTGGATCTCTGGGT	343	264	76	282	17	76
sgHEXA_8	HEXA	GAGGAAGAAAGGCTTCGGTG	820	362	455	485	50	69
sgHEXA_9	HEXA	GCTTTCACCTTCAAATGCCA	124	272	207	218	8	26
sgHEXB_1	HEXB	CGAGCGTCTCGGCCAAGCCG	230	121	148	214	0	0
sgHEXB_10	HEXB	GAACCTGCTGCATCTCGCCC	989	842	439	497	65	200
sgHEXB_2	HEXB	GAAAGACAGCGCATATCCTG	790	398	317	226	30	552
sgHEXB_3	HEXB	GGCGCTGGTGGTGCAGGTGG	246	161	31	109	10	72
sgHEXB_4	HEXB	CCACAGCCCCAATTCCACGG	1070	777	417	540	41	86
sgHEXB_5	HEXB	GCTGTTGGCGACACTGCTGG	444	499	590	619	91	396
sgHEXB_6	HEXB	GCTGCTGACTCAGGTGGCGC	64	13	69	0	10	0
sgHEXB_7	HEXB	GGGGTCATCTTCACCAAGAG	861	871	259	821	50	358
sgHEXB_8	HEXB	GTAACGTTAATAGCTTGCGC	863	365	438	645	64	66
sgHEXB_9	HEXB	AGCAGCGCCAGCAGCATGGG	145	216	240	232	35	134
sgHEXDC_1	HEXDC	GCACCTAGCGCACGGAACAG	250	166	170	222	8	21
sgHEXDC_10	HEXDC	GGCTGGACTCAATGAGCTGG	158	58	24	192	24	0
sgHEXDC_2	HEXDC	GCAGACATTTGGACACATGG	666	209	450	530	32	108
sgHEXDC_3	HEXDC	GTGCCTGTCACACATGCGGG	585	88	525	84	29	17
sgHEXDC_4	HEXDC	GCTGCGGAAAGCCGCACCGC	202	425	206	172	6	0
sgHEXDC_5	HEXDC	GCACTGGCTGCCCACAGCTG	603	31	308	113	0	0
sgHEXDC_6	HEXDC	GCAGGGCTCTCCGCAGGGAG	412	492	389	317	21	12
sgHEXDC_7	HEXDC	AAGGATGTTGCTGCCAGGGA	950	521	892	337	34	0
sgHEXDC_8	HEXDC	GGATGAGCTTCCGCTGGCGG	239	119	49	104	0	0
sgHEXDC_9	HEXDC	GAAGACATGTTTCCCTACGA	786	793	880	396	34	31
sgHEXIM1_1	HEXIM1	GACGCCCGTCCAAGAAGAAG	407	285	202	60	3	70
sgHEXIM1_10	HEXIM1	ACGGCAGCGAGTTTCTGCAG	104	6	0	0	0	0
sgHEXIM1_2	HEXIM1	GGTGTCGTCGGATTTGGCGG	1175	530	642	523	77	28
sgHEXIM1_3	HEXIM1	GAAGTGCCTCTCGCGCATGG	930	35	277	196	0	0
sgHEXIM1_4	HEXIM1	GCCTGGGTCTGCAAGGGAGG	62	56	0	0	0	0
sgHEXIM1_5	HEXIM1	GAATCTAGCTGCCTGAGAGA	914	139	505	165	4	8
sgHEXIM1_6	HEXIM1	GGTTCCACTTCTGCCGGCGG	620	558	652	266	32	860
sgHEXIM1_7	HEXIM1	GACAGCAGCAGAGACAGCTG	0	0	0	0	0	0
sgHEXIM1_8	HEXIM1	CATGGATGATCACGACCAGG	1061	231	52	156	16	7
sgHEXIM1_9	HEXIM1	GGGGCAGCGATGGGATGGGA	104	0	0	0	0	0
sgHEXIM2_1	HEXIM2	AGAGTCACCAGTGGCCCTGG	511	133	127	269	6	0
sgHEXIM2_10	HEXIM2	GGTGCGAGACTACCTGGAGC	87	116	87	115	33	2
sgHEXIM2_2	HEXIM2	ACAGGCGGTCTGGTTCGGAG	390	313	45	329	33	36
sgHEXIM2_3	HEXIM2	TGGTGACTCTGCATTACAGG	766	338	359	476	47	19
sgHEXIM2_4	HEXIM2	GACTTACCTTGGCCTCCTCC	2728	2146	2284	2184	127	1993
sgHEXIM2_5	HEXIM2	GATGAATGACAGGGACCCGG	395	314	367	224	28	14
sgHEXIM2_6	HEXIM2	GAAGCGGCTGTCGCAGGCGG	316	268	57	48	35	80
sgHEXIM2_7	HEXIM2	GCTGGGCTGAGAAACAACAG	80	119	182	70	19	19
sgHEXIM2_8	HEXIM2	GGGATGAGAGGCAGAGCCAG	60	5	0	34	3	0
sgHEXIM2_9	HEXIM2	GCACCAGCTCCTGCTTGCTG	871	418	707	356	38	59
sgHEY1_1	HEY1	GCTGGACGAGACCATCGAGG	232	66	8	1	8	0
sgHEY1_10	HEY1	TGTTATTGATCCGGTCTCGT	1738	1333	1241	1388	34	363
sgHEY1_2	HEY1	AAAATGCTGCATACGGCAGG	500	238	401	91	30	0
sgHEY1_3	HEY1	CGAGATCCTGCAGATGACCG	12	8	107	46	10	0
sgHEY1_4	HEY1	CGAGGTGGAGAAGGAGAGTG	354	42	17	0	3	0
sgHEY1_5	HEY1	AAGGAGAGTGCGGACGAGAA	354	196	26	159	7	2
sgHEY1_6	HEY1	TGTCCGAGGAGCTGTACTCG	380	168	449	144	36	100
sgHEY1_7	HEY1	ACAGTTTGTCTGAGCTGAGA	421	537	407	262	19	79
sgHEY1_8	HEY1	TACCTGCTTCTCAAAAGCAC	810	589	703	913	22	23
sgHEY1_9	HEY1	AATCTGGGAAGATGTAGTTG	1059	901	815	711	55	50
sgHEY2_1	HEY2	GGAGCGAGAACAATTACTCG	710	561	406	518	46	159
sgHEY2_10	HEY2	CACTTGCGCCACCCAGCGGG	301	246	335	348	34	43
sgHEY2_2	HEY2	GAAGATGCTTCAGGCAACAG	544	284	453	197	18	96
sgHEY2_3	HEY2	CATGGACGAGACCATCGACG	312	245	99	195	40	0
sgHEY2_4	HEY2	ATGGCAAGAAAGAAAAGGAG	119	96	0	103	9	0
sgHEY2_5	HEY2	CGGAGGTCGTCTCCTCGCAG	231	215	78	260	9	8
sgHEY2_6	HEY2	CGGGATGAAGCGCCCCTGCG	469	393	265	383	52	70
sgHEY2_7	HEY2	CTCGTCCATGTCGCTCTCGG	642	358	521	479	67	11
sgHEY2_8	HEY2	GAAGCTGTGTGCAGCCGCGG	448	249	383	178	37	66
sgHEY2_9	HEY2	GACACAAGCCGCACCCGCAG	492	502	383	581	41	5
sgHEYL_1	HEYL	AAGGAGCCGAGCGGCTCCGA	0	25	0	0	0	0
sgHEYL_10	HEYL	ATGGGTACCTGTCCCACCAG	975	966	598	470	49	111
sgHEYL_2	HEYL	CAAGCCAGGAAGAAACACAG	99	84	149	280	9	26
sgHEYL_3	HEYL	AAAATGCTCCATGCCACTGG	373	25	55	297	11	0
sgHEYL_4	HEYL	TTCCAAGCTGGAGAAAGCCG	518	304	688	515	31	18
sgHEYL_5	HEYL	CGAGGTCTTGCAGATGACGG	523	215	391	425	26	24
sgHEYL_6	HEYL	GGGTCCGTCGGACTCCCCGT	653	477	385	497	38	96
sgHEYL_7	HEYL	CTTGCATCTGCGAAGAGCTG	640	444	577	488	38	43
sgHEYL_8	HEYL	TACCTGTTTCTCAAAGGCAG	403	510	266	433	64	0
sgHEYL_9	HEYL	GTTCGCCATGAAGCGACCCA	207	247	251	220	20	5
sgHFE_1	HFE	GACTAGGGTGCCAGACGGTG	748	322	208	487	38	67
sgHFE_10	HFE	AGCTAAGACGTAGTGCCCCA	193	127	39	95	23	40
sgHFE_2	HFE	CAAGCGCCCCTGCAGGACCG	1491	966	866	1345	87	117
sgHFE_3	HFE	AGCATCAGGAGGAGAAGCGC	321	521	495	308	13	102
sgHFE_4	HFE	CCTGATGCTTTTGCAGACCG	785	685	1080	1092	44	151
sgHFE_5	HFE	CTAGTCATTGGAGTCATCAG	1689	1629	1632	1449	116	355
sgHFE_6	HFE	AATGGGCCCGCGAGCCAGGC	83	146	105	81	29	175
sgHFE_7	HFE	AGAAGCGCCGGCCTGGCTCG	20	25	23	46	0	0
sgHFE_8	HFE	GTTTTAGAGCCCTCACCGTC	981	667	613	889	39	0
sgHFE_9	HFE	TGTCTCCACAGGAGGAGCCA	158	43	27	169	8	7
sgHFE2_1	HFE2	TGGTGATCCCAACTTTACCG	1594	971	381	728	63	326
sgHFE2_10	HFE2	TAAGTCTGGCAGGAAGGCTC	682	390	229	423	36	898
sgHFE2_2	HFE2	GAAGGTGTATCAGGCTGAGG	74	1	0	22	4	0
sgHFE2_3	HFE2	ACAAAGAGCCCAGAAAGGAG	158	150	231	161	8	15
sgHFE2_4	HFE2	GAAGATGGTTCTATCAATGG	910	274	266	468	33	131
sgHFE2_5	HFE2	GTGCAAGGAAGGGCTTCCAG	291	53	14	70	5	32
sgHFE2_6	HFE2	AGAGGAACCCCAGCATCTGA	671	249	252	317	34	38
sgHFE2_7	HFE2	GGATCTCCACATGGTTCCCA	411	301	241	30	44	53
sgHFE2_8	HFE2	CTGTTCAGCTGAGAAGGCCA	406	165	199	63	10	33
sgHFE2_9	HFE2	GGCAGCTCAGGCAGCACTGG	1	0	0	0	0	0
sgHFM1_1	HFM1	GATACAGCTACAAATCGCAT	418	340	221	509	59	0
sgHFM1_10	HFM1	GTAGAGACACTGTAGAAAGC	169	404	128	218	74	53
sgHFM1_2	HFM1	TGACTGTGGAACAGAAACAG	318	488	355	311	41	72
sgHFM1_3	HFM1	TAATGGAAGTACCATTGCCA	1352	994	1071	647	182	121
sgHFM1_4	HFM1	GGGATAGCATGACTAGGAAA	277	190	278	87	54	99
sgHFM1_5	HFM1	ACAATCCATACCACAAGTGT	1354	733	514	613	216	44
sgHFM1_6	HFM1	GGTGCTGCTTATCATCATGC	1128	531	952	657	72	89
sgHFM1_7	HFM1	CTTGATATACTAGGAAGGGA	575	509	546	414	56	129
sgHFM1_8	HFM1	GCACATCAGTATTCCGGAAA	522	447	401	332	32	63
sgHFM1_9	HFM1	TCTGCTTCTGAAATCGGAGA	66	56	34	242	0	0
sgHGD_1	HGD	GATGTCTTTGAGGAGACCAG	525	515	366	192	23	21
sgHGD_10	HGD	CAGCAATGGCCACTCCAGGG	170	19	0	135	16	0
sgHGD_2	HGD	GAGGATCGCCAAGTACCAGG	134	28	0	4	0	11
sgHGD_3	HGD	GCACCTGAGAGGATTGCCGA	154	167	129	485	0	29
sgHGD_4	HGD	AGATTGTAGGGGCAGACCTG	740	490	233	457	32	25
sgHGD_5	HGD	GCTCAGCATAGAGATTGTAG	484	304	750	386	37	77
sgHGD_6	HGD	AAGGGCTTGTGAGAAACTGA	674	327	197	349	103	1
sgHGD_7	HGD	TCTCCATGGAGGTATTGCAG	1357	1463	916	988	53	512
sgHGD_8	HGD	ATGGGTATCAAGAAATCACG	361	183	282	222	41	10
sgHGD_9	HGD	GCGATCCTCATACCAGGCAA	564	451	254	469	51	14
sgHGF_1	HGF	GGAGCAGGAGGAGATGCAGG	73	0	0	0	0	0
sgHGF_10	HGF	TGCTATTGAAGGGGAACCAG	674	493	55	397	39	12
sgHGF_2	HGF	GTGGCATCAAATGTCAGCCC	1483	902	1075	1131	82	44
sgHGF_3	HGF	AACTACTGTCGAAATCCTCG	826	697	720	670	41	135
sgHGF_4	HGF	GGATTGCTTGTGAAACACCA	151	14	0	26	24	0
sgHGF_5	HGF	GAACTAACCTGCATAGGGGA	628	483	336	594	39	69
sgHGF_6	HGF	AAATCCTCGAGGGGAAGAAG	401	305	493	419	49	0
sgHGF_7	HGF	ACATGCTGCAGCAGCAGGGC	161	89	1	24	24	0
sgHGF_8	HGF	GGATGGCGATGGGGAGCAGG	51	7	0	0	2	0
sgHGF_9	HGF	CAGGAGTTTGGTCACCCACA	1130	666	353	686	57	34
sgHGFAC_1	HGFAC	GACCCGCTACGAGTACCTGG	987	716	575	705	45	159
sgHGFAC_10	HGFAC	GGAGCTGCACGTGGACTCCG	54	57	45	95	10	30
sgHGFAC_2	HGFAC	CAGGATAGTGGGGATCGCAG	679	526	591	327	35	48
sgHGFAC_3	HGFAC	CCTCCCCACAGCACTCACCG	203	159	192	16	21	8
sgHGFAC_4	HGFAC	GCTGCATGCCTGCACTTCGG	80	120	191	68	0	8
sgHGFAC_5	HGFAC	GGCCTGGGGCTACTGTGTGG	265	196	218	85	7	0
sgHGFAC_6	HGFAC	GAGCAGCCCTTGCCTGAACG	222	191	291	115	18	33
sgHGFAC_7	HGFAC	GGCACACACGGTGGTCCCGG	231	135	200	397	19	69
sgHGFAC_8	HGFAC	GGGAACGGCACTGGGTACCG	555	187	414	67	14	59
sgHGFAC_9	HGFAC	GCAGCTGAGGCCCGAGGCTG	233	243	0	139	3	0
sgHGS_1	HGS	GGCGCTGTCACAGTCAGAGG	66	19	0	5	0	0
sgHGS_10	HGS	GAGGCTGAGAGATGGCCGGG	82	0	0	60	4	0
sgHGS_2	HGS	CCAGACAGTTCATGATGAGG	1402	226	306	399	37	18
sgHGS_3	HGS	GGCCAACAAGCAGACCATGG	222	2	0	10	1	0
sgHGS_4	HGS	GAACGAGCCCAAGTACAAGG	145	87	7	266	1	0
sgHGS_5	HGS	CGAGACGGCCCTGCAGGAGG	647	305	84	265	38	96
sgHGS_6	HGS	GCTGAGAGTCTGTCTCCGGG	362	275	365	220	24	39
sgHGS_7	HGS	GAGCCACGAGCAGTTCCTGA	432	266	528	116	17	3
sgHGS_8	HGS	GAAGCTTCGCCGGGCAGCCG	191	357	202	94	11	52
sgHGS_9	HGS	GGGAAGCTGGCTGGTCCCGA	342	125	283	77	3	10
sgHGSNAT_1	HGSNAT	GGTGTGCACTCACCTCGTGG	281	120	40	150	47	16
sgHGSNAT_10	HGSNAT	GTCTTTGTCAATTATGGAGG	717	469	906	529	55	299
sgHGSNAT_2	HGSNAT	GCTGAACATCACCATCGAGA	94	103	161	53	2	23
sgHGSNAT_3	HGSNAT	TGAAGGTGTCCACGCTGCGG	341	204	307	448	15	54
sgHGSNAT_4	HGSNAT	TAAGGTACTTTACCACACCG	1090	937	1299	897	56	549
sgHGSNAT_5	HGSNAT	GAGGTGGCCTATGACCCCGA	533	525	464	702	126	145
sgHGSNAT_6	HGSNAT	GGAATGTCAAGCCCAGCCAC	597	280	353	161	5	89
sgHGSNAT_7	HGSNAT	GGCACCCAGGGACTGGCAGG	251	155	108	47	4	10
sgHGSNAT_8	HGSNAT	ATCGCGCCCCGAAGAGCCGC	111	256	12	247	1	0
sgHGSNAT_9	HGSNAT	GCTGCAGGATAGATCCGTGC	129	219	67	164	3	20
sgHHAT_1	HHAT	GGACAGGATCAGCATCGAGG	486	460	524	552	32	103
sgHHAT_10	HHAT	GCATTTGTGAGCTACTGGCA	781	522	599	400	67	153
sgHHAT_2	HHAT	TCAGTTTCACCGGGATGTGG	3287	1845	1812	1479	198	171
sgHHAT_3	HHAT	TGAGCGCTGCCCAGCACCAG	1821	1418	978	986	188	179
sgHHAT_4	HHAT	GAATGGAGTCCGGAGGCTGG	412	187	100	71	21	0
sgHHAT_5	HHAT	CGAGGTGGAACAAGAAGCAA	576	268	227	276	27	1
sgHHAT_6	HHAT	AAGAAGGCGGCCCAGCCCCA	232	188	169	230	4	52
sgHHAT_7	HHAT	GCCACCACCAGCAAAGAAGG	302	206	474	111	93	143
sgHHAT_8	HHAT	AGGAGGACTGGCGTTAGCCC	521	440	366	332	15	41
sgHHAT_9	HHAT	TAGGTATGTGTACATTCCAG	1467	912	919	1094	83	190
sgHHATL_1	HHATL	AGGTCGCACAGACTCCCGGA	910	343	783	226	30	222
sgHHATL_10	HHATL	TAGAGGCCCAGCTCAGCCGC	1293	1185	1608	1475	49	87
sgHHATL_2	HHATL	ACACAGCATACATCCAGGAG	131	311	177	125	24	13
sgHHATL_3	HHATL	GGAGTAGTGGCGGTCAGGGT	0	0	0	0	0	0
sgHHATL_4	HHATL	GGTCAGCTAAGGAGTAGTGG	862	342	656	169	49	119
sgHHATL_5	HHATL	GAAGCGATCAAAGGTCATGA	141	271	220	53	29	79
sgHHATL_6	HHATL	GTGGAGCCAGTGAGACGCGA	333	131	336	69	8	647
sgHHATL_7	HHATL	GAAGTGAAAGAAGATGTCGA	1486	1382	797	715	70	89
sgHHATL_8	HHATL	GAGGCTGGGGTGGGTCCAGG	274	47	9	0	0	0
sgHHATL_9	HHATL	CATCAAGACAGCATTGCCGG	836	399	636	436	51	243
sgHHEX_1	HHEX	GCAGAGGCCTCTGCAAGAAG	512	66	260	67	36	22
sgHHEX_10	HHEX	ATCGAGGACATCCTGGGCCG	381	330	252	144	38	0
sgHHEX_2	HHEX	GGACACGAGGCTGGTGAAGG	387	81	59	147	13	0
sgHHEX_3	HHEX	GAAGGCTGGATGGATCGGCG	954	615	213	620	62	59
sgHHEX_4	HHEX	AGAATCGACGCGCTAAATGG	141	11	39	22	49	0
sgHHEX_5	HHEX	GCCCTCTGTACCCCTTCCCG	1561	344	144	561	19	8
sgHHEX_6	HHEX	GTCGTTCACCGTCCGCGGGA	824	316	715	543	30	30
sgHHEX_7	HHEX	AAGAAGGGGCTCCAGAGTAG	405	267	554	199	8	19
sgHHEX_8	HHEX	GCCATGCAGTACCCGCACCC	1133	1052	762	973	121	14
sgHHEX_9	HHEX	GCGGGTTGCAGCAGCGGCGT	262	262	246	77	21	17
sgHHIP_1	HHIP	AAGTTTGGGGAAAGAAACGA	702	331	338	535	24	74
sgHHIP_10	HHIP	TGTCTGTGCAGGTTGTACCG	412	342	123	555	28	23
sgHHIP_2	HHIP	GGAGCGGAGCAAGGAGGAGA	15	0	0	0	0	0
sgHHIP_3	HHIP	GCAGGCAGCAGGACAGCCGA	383	185	236	118	20	20
sgHHIP_4	HHIP	AGAATGTGGGAAGTTACTGG	821	670	645	803	31	284
sgHHIP_5	HHIP	GAATTCTTTTACACTTGCCG	26	104	0	31	2	0
sgHHIP_6	HHIP	ATACCACCAACCAAGAACGG	877	734	321	810	20	731
sgHHIP_7	HHIP	AAAGTCCTGTGACAAAGCAG	728	585	1115	558	81	117
sgHHIP_8	HHIP	CAACTGCTTCTGTATTCAGG	1944	2105	1611	1315	113	71
sgHHIP_9	HHIP	GGTGCCCTGCATAGTGGGGA	306	218	121	104	37	110
sgHHIPL1_1	HHIPL1	CAGGCACTGCGGATGCGCGG	616	243	465	403	29	46
sgHHIPL1_10	HHIPL1	CGAGGATGACGAGAACGCCG	454	102	397	252	26	11
sgHHIPL1_2	HHIPL1	GCTCGGCCACGAAGAAGCGG	129	217	121	59	0	15
sgHHIPL1_3	HHIPL1	GTGGACGTGGTGGAGCGCGG	111	208	277	56	14	11
sgHHIPL1_4	HHIPL1	GTACATCATCTCCTTCGGGG	1680	717	569	857	51	24
sgHHIPL1_5	HHIPL1	TCGCCAGGGCCCAGAAGCGG	31	16	3	2	0	0
sgHHIPL1_6	HHIPL1	CCTGCAGCTGTGCCTGGAGG	72	41	36	70	0	0
sgHHIPL1_7	HHIPL1	CAACGGGCTGCGCAACCCCG	579	573	274	316	16	57
sgHHIPL1_8	HHIPL1	GCCATGGTCCATGCCAGGGA	205	63	15	151	18	0
sgHHIPL1_9	HHIPL1	GGTTGTGCTGGAAGCTGGGG	225	45	0	13	0	4
sgHHIPL2_1	HHIPL2	GCTCGGCAACAAAGAAGCGA	539	258	177	170	17	16
sgHHIPL2_10	HHIPL2	ACATCGTGTTGACCACCCCA	2947	2258	1644	2014	155	126
sgHHIPL2_2	HHIPL2	GGTGCTGATCAGCCCTGGGA	218	84	69	23	1	0
sgHHIPL2_3	HHIPL2	AGAATGCCAGAAGAGAGCCA	932	744	711	910	78	26
sgHHIPL2_4	HHIPL2	CCAACAAGAATATGAGGCAG	62	27	37	77	8	5
sgHHIPL2_5	HHIPL2	GAGCAAAACTCAAGGTGCAG	849	527	812	749	67	299
sgHHIPL2_6	HHIPL2	GTGCTGATCACAGCAGCCGA	502	335	29	553	17	47
sgHHIPL2_7	HHIPL2	AGTACCGGGCAGCGATGCGG	64	75	15	55	2	105
sgHHIPL2_8	HHIPL2	CAGGAGTCTCATGGAAGGGA	743	874	513	686	77	105
sgHHIPL2_9	HHIPL2	GCAGCTCTGCCTGAGCGAGG	21	34	0	3	0	0
sgHHLA1_1	HHLA1	AGGAGAAGCCAAGAAAGAGA	21	0	0	0	0	0
sgHHLA1_10	HHLA1	ATGTGCAGCTACCAGGAGGG	5	44	0	21	0	0
sgHHLA1_2	HHLA1	GAACACACCTGAGAGGATGG	1	9	0	0	0	0
sgHHLA1_3	HHLA1	CAGAACACCAGACAAGCCGC	0	0	0	0	0	0
sgHHLA1_4	HHLA1	ACTGGACCCAGAGCACACCC	4	0	0	2	0	0
sgHHLA1_5	HHLA1	GTTGAGCCTCTGAATAGCCA	93	78	25	22	1	14
sgHHLA1_6	HHLA1	ACACTACCAAGTACAAGCCC	4	78	185	1	1	0
sgHHLA1_7	HHLA1	GGATCTCAGAGCAGATGCCC	0	0	0	0	0	0
sgHHLA1_8	HHLA1	ACAGAGGAGACCCTGAACAC	0	0	0	0	0	0
sgHHLA1_9	HHLA1	AATGCATCTTACCCAAGGCT	25	0	0	0	1	0
sgHHLA2_1	HHLA2	GAAACAGCTTCCCATAACAA	977	905	364	686	43	68
sgHHLA2_10	HHLA2	ACTTGGTCCAGAATGAAAAG	817	575	892	323	31	83
sgHHLA2_2	HHLA2	AAAAGCTGCCAAAATCGCAG	248	236	444	147	16	23
sgHHLA2_3	HHLA2	AAACAAAGTGGTGCTAAAGG	666	472	534	132	20	47
sgHHLA2_4	HHLA2	TGGGACAGCGCTCACCAGGA	428	560	578	558	34	118
sgHHLA2_5	HHLA2	AGAGTAAGCCTTCTGGACGA	850	602	684	312	46	19
sgHHLA2_6	HHLA2	AGCAAACATGGACAGGGCGC	0	0	0	0	0	0
sgHHLA2_7	HHLA2	TGGAGCGTAAAATGTTGCAG	489	678	575	390	9	154
sgHHLA2_8	HHLA2	CAGCCCAGCTAGAAGCCAGG	67	17	0	65	0	0
sgHHLA2_9	HHLA2	TTCCACGTGATAATTGGACG	266	273	399	248	16	7
sgHHLA3_1	HHLA3	GCGGGAGGCTCAGATCCGGA	120	0	0	0	9	0
sgHHLA3_10	HHLA3	GCTCTCTTGGGGTCTGGATA	71	42	1	1	0	0
sgHHLA3_2	HHLA3	AGGAATGCAGAATGACGCCA	315	330	560	496	55	3
sgHHLA3_3	HHLA3	GTGATGTCACCGAGATGCAG	63	36	0	0	9	26
sgHHLA3_4	HHLA3	GATAGGTCTTGTCAACGGAA	992	1060	473	586	89	104
sgHHLA3_5	HHLA3	ACATCACATCCTGCGTGCCG	1944	1379	1277	1238	156	74
sgHHLA3_6	HHLA3	AAACAACCACTTAAACCCTC	254	446	447	334	72	104
sgHHLA3_7	HHLA3	GGCCAAACAATTAAAAGCGG	49	22	3	193	0	17
sgHHLA3_8	HHLA3	GCACTGTAGAAGAGGAATGA	125	43	45	3	0	0
sgHHLA3_9	HHLA3	GTGCTCCCTGCAATCAGTAC	355	544	650	485	103	56
sgHIAT1_1	HIAT1	GAGGATGGTAAAATGACCCA	781	390	333	220	48	215
sgHIAT1_10	HIAT1	AAAATGAATCCATAGAGGGC	563	511	397	343	63	55
sgHIAT1_2	HIAT1	AAGATCATCATTAAGGACGG	356	465	296	156	54	22
sgHIAT1_3	HIAT1	AAGATTACTTACCACCAAGG	774	612	555	250	94	10
sgHIAT1_4	HIAT1	GTTTCTCTCCTACCTACCGG	359	291	450	341	87	73
sgHIAT1_5	HIAT1	GGAATTCGAGGATTATGCAA	611	740	656	644	126	107
sgHIAT1_6	HIAT1	AGAAAGAGCACCAATAAGCG	223	175	408	97	17	0
sgHIAT1_7	HIAT1	ATATGGGGACAGCTTGGTGG	403	167	178	393	4	7
sgHIAT1_8	HIAT1	AAAATGCGGCCAGCATCCTG	348	233	127	93	36	0
sgHIAT1_9	HIAT1	GAAACAAGTGCACTGACAGC	694	611	554	477	120	2
sgHIATL1_1	HIATL1	GCATCTGGAAGCCCAAGCCA	1058	760	825	592	87	94
sgHIATL1_10	HIATL1	GATTGCCGGAAACGTGATGC	261	149	115	295	11	54
sgHIATL1_2	HIATL1	GACAAGACTAGCCGCAAAGG	767	1401	517	268	54	72
sgHIATL1_3	HIATL1	GATGTGGGCAGCAGGGACCG	380	103	1	345	43	0
sgHIATL1_4	HIATL1	TGTGCTGGTGGCCACAGTGG	133	38	107	0	0	0
sgHIATL1_5	HIATL1	AATACTGTCCAGCTTCAGGA	926	423	501	275	24	74
sgHIATL1_6	HIATL1	GATGCTGGACATGGCAGCCA	369	320	248	421	40	79
sgHIATL1_7	HIATL1	GCGAAGTACAGCTTATGGAT	323	200	232	223	31	143
sgHIATL1_8	HIATL1	AAAGATATGCTCCAATGGCC	191	144	42	74	9	36
sgHIATL1_9	HIATL1	AAAATGAGACCGGTTTCCTG	796	456	76	197	21	38
sgHIBADH_1	HIBADH	GCTCCAGTACCGGAGACCGG	411	123	445	181	23	14
sgHIBADH_10	HIBADH	GGAACGCCATCCATCACTCC	273	384	135	64	4	25
sgHIBADH_2	HIBADH	CCACTTACCACCAGAAACAG	428	415	274	511	25	74
sgHIBADH_3	HIBADH	GGGGTGCATGGGCTCCAACG	62	63	0	0	0	0
sgHIBADH_4	HIBADH	GGCAGCCGGCAGCTTTGCAG	727	706	398	369	41	206
sgHIBADH_5	HIBADH	TGGGAACCTCACGTTTATGG	316	191	628	36	14	135
sgHIBADH_6	HIBADH	TCGGCTAATAACTATCAGGG	239	301	106	148	1	34
sgHIBADH_7	HIBADH	ATATGAGCTCAGGACGGTGT	847	535	757	353	47	655
sgHIBADH_8	HIBADH	ATGGATGCCCCTGTTTCTGG	86	53	0	26	0	0
sgHIBADH_9	HIBADH	AGCTCCACAGTACACCACGT	882	766	958	910	115	83
sgHIBCH_1	HIBCH	TGGGGCAGCGCGAGATGTGG	94	35	196	191	10	36
sgHIBCH_10	HIBCH	GGAGTTGGTCTCTCAGTCCA	1027	648	1049	557	176	45
sgHIBCH_2	HIBCH	AGGAAAGGCTTTCTGTGCCG	21	33	16	2	1	0
sgHIBCH_3	HIBCH	GGAAGAGATGTGTACAGAGC	244	341	249	179	33	21
sgHIBCH_4	HIBCH	GCACACAGATGCAGCAGAAG	323	360	489	328	20	17
sgHIBCH_5	HIBCH	TAGCCACTCGAAATTGCCCA	951	581	906	280	56	180
sgHIBCH_6	HIBCH	GATCACACTAAGGCAACTCA	629	707	643	747	39	159
sgHIBCH_7	HIBCH	GCAGATTTATCCACAGCTAA	1598	1073	1012	756	56	129
sgHIBCH_8	HIBCH	ATCATTATAAAGGGAGCAGG	1271	785	645	992	56	1507
sgHIBCH_9	HIBCH	TCATGGAATTACAATGGGTG	959	976	896	794	107	374
sgHIC1_1	HIC1	GATCTGCAGGTAGCTGGCGG	1135	600	596	739	24	50
sgHIC1_10	HIC1	GAGCGCTGCGAAGAGCGTGG	132	62	137	26	8	43
sgHIC1_2	HIC1	TACGAGTGCCAGGTGTGCGG	450	103	60	17	33	19
sgHIC1_3	HIC1	GGGCAAGCTCGACTTCCCCG	28	68	57	47	4	0
sgHIC1_4	HIC1	GCAGACGATGCTGGACACGA	1	40	2	56	0	1
sgHIC1_5	HIC1	GCAGGTGGCAGTACTTGCCG	567	280	190	171	19	120
sgHIC1_6	HIC1	GGCCTGGATGACCGGCGTGG	205	131	52	279	16	30
sgHIC1_7	HIC1	GCTGCCCTTCCAGAAGCTGG	259	26	16	31	0	0
sgHIC1_8	HIC1	CCTTCCGACCCATTTCGCGG	803	448	746	450	61	79
sgHIC1_9	HIC1	GGAGACTAGGCCCGTCGGGG	179	166	143	193	12	61
sgHIC2_1	HIC2	GGGAGGAGCAGAGGCCGCAG	0	0	0	0	0	0
sgHIC2_10	HIC2	GGGGCCTACGAGACAGGCAG	253	9	1	11	0	0
sgHIC2_2	HIC2	GTGTGACGTCATCATCATGG	94	5	0	74	0	0
sgHIC2_3	HIC2	CGGCTCGCTTGAGTTTGCGG	222	184	31	90	1	37
sgHIC2_4	HIC2	TGTCTGCCCAGCTGGCGGGG	339	21	85	0	0	271
sgHIC2_5	HIC2	AGTGAGGTGGGGACCTGGGG	28	0	0	2	0	0
sgHIC2_6	HIC2	GAGGCACTGTTGGCAACGGG	270	21	2	1	0	0
sgHIC2_7	HIC2	AGTGCGCAGAGCGGGAGCGA	222	3	1	12	0	0
sgHIC2_8	HIC2	GCACGTGGAGACTCACACGG	62	2	0	0	0	0
sgHIC2_9	HIC2	AGAGCTGTTCATCAAGGAAG	472	5	36	96	1	39
sgHID1_1	HID1	AAAGTGGCAGCACCAACCCA	1800	848	754	725	63	9
sgHID1_10	HID1	AGAGAAGAGGAACCAGGTGG	123	67	311	17	2	47
sgHID1_2	HID1	GAGTGGCTGCCACTCGGAGA	99	87	0	0	3	0
sgHID1_3	HID1	GCAGAAGAGCAGGTCAGCAA	1066	865	1066	358	42	587
sgHID1_4	HID1	GAGCCACCGGAGGAGCACTG	169	176	276	155	14	0
sgHID1_5	HID1	GCTGCTGACATGCTTCTCCG	475	254	12	239	2	0
sgHID1_6	HID1	AAAGAACTGAACCCATGGGT	491	196	265	97	4	41
sgHID1_7	HID1	GGCAGGTAGGTCTGGAGCAG	330	1	8	100	11	18
sgHID1_8	HID1	AGAGAACTAGCAGCTCCTGG	276	75	71	6	9	6
sgHID1_9	HID1	CAAGTTGCTGCACCTGCTGG	903	386	266	377	13	73
sgHIF1A_1	HIF1A	AGGATGCTTGCCAAAAGAGG	628	378	291	379	60	52
sgHIF1A_10	HIF1A	ACAGTAACCAACCTCAGTGT	950	446	537	586	8	17
sgHIF1A_2	HIF1A	CAGACACCTAGTCCTTCCGA	546	626	791	608	38	198
sgHIF1A_3	HIF1A	TAATGGTGACAACTGATCGA	272	200	83	297	13	26
sgHIF1A_4	HIF1A	GAACTCACATTATGTGGAAG	274	341	357	272	22	8
sgHIF1A_5	HIF1A	AAGTGTACCCTAACTAGCCG	889	427	742	529	45	58
sgHIF1A_6	HIF1A	GGTTTCTTATACCCACACTG	426	401	307	239	50	35
sgHIF1A_7	HIF1A	TGGCTTTGGCGTTTCAGCGG	532	276	611	390	25	98
sgHIF1A_8	HIF1A	GGGTCAGCACTACTTCGAAG	490	436	349	249	64	70
sgHIF1A_9	HIF1A	GATGGTAAGCCTCATCACAG	1218	769	915	868	96	203
sgHIF1AN_1	HIF1AN	GGATGTAAAGAACATCACCA	640	413	542	284	53	65
sgHIF1AN_10	HIF1AN	GATGAACAGGGTATGGGTAG	46	18	69	73	2	18
sgHIF1AN_2	HIF1AN	GGGTCGCTCTGACTCAGACG	205	2	202	138	21	0
sgHIF1AN_3	HIF1AN	CAGGATATACAGCAGCGAGG	349	125	549	75	8	0
sgHIF1AN_4	HIF1AN	GCAAACGCTCAATGACACTG	749	551	407	666	53	391
sgHIF1AN_5	HIF1AN	ATTTCCAGAACTTTAAGCCG	305	286	171	189	29	8
sgHIF1AN_6	HIF1AN	CAACAGGGAAAGCGTGGCTG	4	0	1	8	0	11
sgHIF1AN_7	HIF1AN	GGCACTCGAACTGATCCGGA	151	286	131	143	3	3
sgHIF1AN_8	HIF1AN	GAAGATGCTTGGAGAGGCCT	537	259	376	262	21	8
sgHIF1AN_9	HIF1AN	CCGGGGCTCTCCAGAGCCAG	328	182	75	219	16	0
sgHIF3A_1	HIF3A	GCGCACCCTCAACCTCAAGG	524	287	167	311	34	120
sgHIF3A_10	HIF3A	GGGCTGGAGGTGACAGGCCA	103	65	188	0	9	0
sgHIF3A_2	HIF3A	GGGCTGGAGCAGCTCAGCCG	56	250	114	62	23	0
sgHIF3A_3	HIF3A	GCTCCTCTTGGTCACAGGGG	557	156	242	49	21	16
sgHIF3A_4	HIF3A	GGCCCCACGCACCTTCCAGG	1034	163	285	349	17	23
sgHIF3A_5	HIF3A	CCAGCTGGAGAAGTCTGCGC	246	209	256	170	31	0
sgHIF3A_6	HIF3A	GAGCACCAGGCACTGCAGCG	640	374	323	628	23	177
sgHIF3A_7	HIF3A	CAGAAGGACACCCCTAACCC	776	617	440	383	39	15
sgHIF3A_8	HIF3A	GGTCAGGGCTGCAGAAACGG	600	516	635	396	38	37
sgHIF3A_9	HIF3A	GGATGGGTCCCAGGAGGCGA	165	130	7	23	6	45
sgHIGD1A_1	HIGD1A	AACTTACCAACGGGTACGAA	641	522	451	614	29	89
sgHIGD1A_10	HIGD1A	GCAGCCCAAGGCTTTGTTGT	1059	236	476	274	79	43
sgHIGD1A_2	HIGD1A	GGAGATGGAGCAGAAGCTTG	472	209	154	234	38	0
sgHIGD1A_3	HIGD1A	GAGGCACCATTCGTACCCGT	150	50	2	112	4	0
sgHIGD1A_4	HIGD1A	GATCTTCCTCATATGAAGGA	252	84	190	56	3	0
sgHIGD1A_5	HIGD1A	GTATGGGCTATTCCATGTAT	640	689	584	506	42	16
sgHIGD1A_6	HIGD1A	ATCACTATGTCAACAGACAC	1239	632	374	534	73	135
sgHIGD1A_7	HIGD1A	CTTGGGCTGCCACACGCATG	714	99	81	31	5	0
sgHIGD1A_8	HIGD1A	ACGCATGTGGATCAGATGAA	324	125	334	126	11	0
sgHIGD1A_9	HIGD1A	GTTGTAGGAGCAATGACTGT	326	18	1	0	0	0
sgHIGD1B_1	HIGD1B	TGTCTGCTAACAGACGCTGG	0	0	0	0	0	0
sgHIGD1B_10	HIGD1B	CATACAGGATTTACCGGCTG	356	134	78	272	10	68
sgHIGD1B_2	HIGD1B	GAAGACTCGGGAATCTCCAC	61	81	0	46	16	0
sgHIGD1B_3	HIGD1B	GAAGCTCCTGAGGAAGACTC	1064	1184	1081	617	53	79
sgHIGD1B_4	HIGD1B	CAGGTGTATGGACATCTTGG	138	266	224	311	2	0
sgHIGD1B_5	HIGD1B	ACACCTGATTCACACCCGAG	191	219	506	128	11	1
sgHIGD1B_6	HIGD1B	CATGATTGCACCCACTGCAC	122	52	16	86	2	0
sgHIGD1B_7	HIGD1B	GTGTGTCTGAGAAGCTCCTG	1064	424	444	202	14	107
sgHIGD1B_8	HIGD1B	GGCAGCGCAGGCCTGTGCAG	470	137	86	166	4	0
sgHIGD1B_9	HIGD1B	ACACAGTCTTCGTCGTCAGG	160	334	154	95	11	28
sgHIGD1C_1	HIGD1C	GTACTTACCTATAGGGACAA	1197	427	306	419	26	3
sgHIGD1C_10	HIGD1C	TTGGACTCACTGAAGAATCG	1152	723	501	565	61	95
sgHIGD1C_2	HIGD1C	TAACCAGTGGTCAGCAGATG	1041	430	370	267	51	46
sgHIGD1C_3	HIGD1C	TGGTCAGCAGATGAGGATGA	1156	606	337	547	62	172
sgHIGD1C_4	HIGD1C	TTTGTGACTGTGGTGTCCTG	1275	906	1159	700	92	63
sgHIGD1C_5	HIGD1C	CACATGAGAGTTGCTGCCCA	806	673	1043	676	66	82
sgHIGD1C_6	HIGD1C	GCTGCCCAAGGATTTGTTGT	1479	1478	1349	1538	166	310
sgHIGD1C_7	HIGD1C	AGCTCCAACAACAAATCCTT	344	223	38	13	10	113
sgHIGD1C_8	HIGD1C	TATAGCAGGCTTTGTGACTG	986	1256	1081	865	103	1633
sgHIGD1C_9	HIGD1C	CTTTAGCTTGTAAAGACCAC	173	100	221	183	0	0
sgHIGD2A_1	HIGD2A	TCCCGGCCCTGTGATTCCGG	777	390	624	128	20	21
sgHIGD2A_10	HIGD2A	GGGCTCAGCCCCTCAATGAC	754	621	206	243	29	99
sgHIGD2A_2	HIGD2A	GGGTACCACCGGGTTCTCGC	665	368	116	209	22	287
sgHIGD2A_3	HIGD2A	GGCCCGGACATGGCGACTCC	808	517	494	472	33	42
sgHIGD2A_4	HIGD2A	GGCCTCTACTCCTTCCACCG	1263	199	373	122	14	99
sgHIGD2A_5	HIGD2A	ACGGCGGCCGCCCTCACCTA	498	188	50	285	10	42
sgHIGD2A_6	HIGD2A	CTCAGGTTGCCTGGCCACGG	529	101	108	152	0	43
sgHIGD2A_7	HIGD2A	GAGGCTTCGATGGTTCAAAG	806	117	369	71	9	16
sgHIGD2A_8	HIGD2A	AAGGGGACCTCCGGAATCAC	832	584	239	293	24	163
sgHIGD2A_9	HIGD2A	TCAATGACTGGAGGCTTCGA	953	381	446	570	49	196
sgHILPDA_1	HILPDA	GTCCAGGAGGTCCCAGGCGA	594	160	12	105	3	55
sgHILPDA_10	HILPDA	CTCTAACGAAGATGGAGAGT	1	0	0	0	26	0
sgHILPDA_2	HILPDA	GAACCTCTACCTGTTAGGTG	1339	1111	858	912	72	35
sgHILPDA_3	HILPDA	AGCCAACACAGAGCCCACCA	766	258	580	800	29	29
sgHILPDA_4	HILPDA	AGAGTGATGGAGTCCCTAGA	838	1048	587	784	108	3145
sgHILPDA_5	HILPDA	GTTGGCTAGTTGGCTTCTGG	597	496	570	605	28	54
sgHILPDA_6	HILPDA	ATGGTCTGGAAGGCCCTTGG	267	83	250	253	2	0
sgHILPDA_7	HILPDA	TACTAGAGAGCCCATCGCCT	362	335	442	176	31	25
sgHILPDA_8	HILPDA	TTGGCTTCTGGTGGTCCAGG	590	316	318	475	17	50
sgHILPDA_9	HILPDA	TCTTATCACATGCTTCTGGA	734	519	391	355	46	12
sgHINFP_1	HINFP	GGTTGAGCACACAAAGGAGC	915	117	2	146	19	5
sgHINFP_10	HINFP	GGGCAGGTCATGTCACACAG	1111	93	0	0	3	8
sgHINFP_2	HINFP	ACCACACCAAGCTGAAACAG	396	33	0	0	0	0
sgHINFP_3	HINFP	AGTCGGCAAGGACAACCCGG	19	16	0	30	0	0
sgHINFP_4	HINFP	GATCCAATGAGGTCTGGCGA	142	4	0	0	0	0
sgHINFP_5	HINFP	GCACCTGGATACCCACAGCG	394	67	3	21	9	0
sgHINFP_6	HINFP	AATGGGACTTGATAGAGCAG	373	19	4	10	0	33
sgHINFP_7	HINFP	TGAGAGACATACCGAAAACG	285	18	3	2	0	0
sgHINFP_8	HINFP	GCTCCCACAGACACAGGAAG	0	0	0	0	0	0
sgHINFP_9	HINFP	GCACCTCCGCAGCCATACCC	515	87	98	66	12	0
sgHINT1_1	HINT1	GGTATCACCAGAAAATGTGT	242	278	24	190	24	34
sgHINT1_10	HINT1	GTGGTGAATGAAGGTTCAGA	863	253	628	480	77	85
sgHINT1_2	HINT1	GATGGCAGATGAGATTGCCA	922	537	691	392	57	29
sgHINT1_3	HINT1	GTGCTTGAGGGGAAATGTCA	292	240	2	145	3	0
sgHINT1_4	HINT1	CTTTGGGAAGATCATCCGCA	232	277	464	139	21	27
sgHINT1_5	HINT1	ATCTTCTGCCACAGAAATCT	456	604	567	258	42	5
sgHINT1_6	HINT1	GAATAAGGGTTATCGAATGG	460	121	10	162	3	20
sgHINT1_7	HINT1	TTGGAGGTCGGCAAATGCAT	370	47	113	169	17	0
sgHINT1_8	HINT1	AAGAAATGTGCTGCTGATCT	236	101	25	60	6	0
sgHINT1_9	HINT1	AAAATGTGTTGGTGCTTGAG	835	414	454	599	60	22
sgHINT2_1	HINT2	GGAGCTGCAGGTGTGACTGA	53	66	1	106	15	0
sgHINT2_10	HINT2	TGGGCTTCTTAGGAATGACC	88	10	0	4	0	0
sgHINT2_2	HINT2	AGGGAAGATGGCGGCAGCCG	824	498	250	1069	63	124
sgHINT2_3	HINT2	CAAGCAGACAGCAAAGGCTG	3	0	0	1	0	0
sgHINT2_4	HINT2	TGATGGGAATGAAGTGGCCA	1238	1030	650	756	35	847
sgHINT2_5	HINT2	GATCCGGGAGAAGATGGTTG	338	381	90	201	15	41
sgHINT2_6	HINT2	GAAGTGCACAGGAGCCTGAG	122	50	0	28	0	0
sgHINT2_7	HINT2	TCTTCAGCCTGGCTAATCCG	1389	621	435	662	32	7
sgHINT2_8	HINT2	GCAGCCGTGGTGCTGGCTGC	216	317	364	448	26	0
sgHINT2_9	HINT2	GCTGGCTGCTGGGTTGCGCG	13	66	7	75	15	0
sgHINT3_1	HINT3	GAACAGGTGAACCGCAGCGC	290	265	172	201	84	87
sgHINT3_10	HINT3	GTGGGGACCTGTGAAGCCGC	8	15	13	0	6	5
sgHINT3_2	HINT3	GGGCTCTGGTGACTTGCCAG	36	143	331	15	8	0
sgHINT3_3	HINT3	TGGGAAATGGAACAGAATGG	1250	1098	728	479	35	39
sgHINT3_4	HINT3	AGGGGCGGGTGCAATGGCGG	60	88	187	23	0	19
sgHINT3_5	HINT3	GCGTGTTCTGCCGGATCGCG	141	172	320	227	28	6
sgHINT3_6	HINT3	GTTGAGAACATGGTAACTGT	893	883	1119	966	83	408
sgHINT3_7	HINT3	AAGAAGCCAAGCTGATCCAC	209	168	258	47	0	1
sgHINT3_8	HINT3	CGTAGTTTCTGCAGTCGCCG	421	456	117	72	14	131
sgHINT3_9	HINT3	AAACTACGGTTTCCTCAGTG	480	413	345	466	49	119
sgHIP1_1	HIP1	TAAAAGGGCCACCTGAGCGA	157	190	461	275	16	0
sgHIP1_10	HIP1	CCAGCGCAGCTGATGAGAGG	102	78	206	38	0	0
sgHIP1_2	HIP1	GCTCCATGAAGCGGTCCCGG	480	248	525	397	17	5
sgHIP1_3	HIP1	TCAGCTGCAGCACAACCCGC	139	32	137	197	0	0
sgHIP1_4	HIP1	GCAGCACCTGCGGCAGCAGG	341	177	177	48	12	0
sgHIP1_5	HIP1	TGGACGAGCTCAGGAGGCAG	477	880	973	447	41	117
sgHIP1_6	HIP1	GCAGCGGGAGGACACCGAGA	257	22	0	0	0	0
sgHIP1_7	HIP1	GCAGAACCTGAAGCTCCCGT	891	336	473	371	16	420
sgHIP1_8	HIP1	GAGTGGCGCAGCTCATAGGG	32	93	2	21	10	49
sgHIP1_9	HIP1	GGTGGGGTCCAGGAAGGCTG	69	0	0	40	0	0
sgHIP1R_1	HIP1R	TGAGAGCTTGAAGAGAGAGG	224	31	0	61	0	0
sgHIP1R_10	HIP1R	TGAGCAGCTCCGCCACGAGC	611	362	5	134	24	0
sgHIP1R_2	HIP1R	GAACAGCATCAAGAACGTGC	63	40	125	0	6	0
sgHIP1R_3	HIP1R	TCTGGGCACACACCACGAGA	319	51	157	32	0	3
sgHIP1R_4	HIP1R	ACAGCATCCCCAGTTTCCCG	496	254	84	344	16	1
sgHIP1R_5	HIP1R	GGACATCTGGGATACGGCGA	664	146	72	58	10	0
sgHIP1R_6	HIP1R	GGTGGTGGTGATCCCCGAGG	134	3	22	0	0	0
sgHIP1R_7	HIP1R	GAGCCAGGTGAATGCACTGG	489	211	306	47	20	4
sgHIP1R_8	HIP1R	AGGGTGAGCTGGAGGAGCAG	558	159	393	2	0	0
sgHIP1R_9	HIP1R	GCAGCGGAAGCAGAAGCAGA	197	24	0	15	6	0
sgHIPK1_1	HIPK1	ATAGTGATGACACTCACAGG	364	128	121	84	25	2
sgHIPK1_10	HIPK1	GAATATGTCTACAGACCTGG	249	85	0	75	10	0
sgHIPK1_2	HIPK1	GAGTCATTGTCACAAACTGA	861	468	280	583	130	105
sgHIPK1_3	HIPK1	GCTGCAAGGAAACACCCTGC	1221	816	834	626	44	6
sgHIPK1_4	HIPK1	TGATGGTGGCTACTTGAGGG	25	46	0	18	29	0
sgHIPK1_5	HIPK1	GCAGTCTGTTCAACCAGCGC	653	138	256	85	16	27
sgHIPK1_6	HIPK1	GAGGGGAATTACCAGTACAG	458	127	262	208	57	1
sgHIPK1_7	HIPK1	TATAAGAAGATGTGGTGCGG	723	223	346	218	85	64
sgHIPK1_8	HIPK1	ATTTGGGGTACCCACTGTGG	551	314	70	185	28	49
sgHIPK1_9	HIPK1	CAGACCTTAAGCCTCCACAG	460	245	243	143	39	21
sgHIPK2_1	HIPK2	GGAGCTGATGGCCTGAGAGG	19	0	0	0	0	0
sgHIPK2_10	HIPK2	GCACCACCCGGGAACGGCAG	4	11	0	0	0	0
sgHIPK2_2	HIPK2	GGAGGTGCTGACGGTTGTGG	0	0	0	79	0	0
sgHIPK2_3	HIPK2	GGTGCTTCCTGGGAAGACGA	0	9	0	0	0	0
sgHIPK2_4	HIPK2	AAGCAGCGTGCAGATCATCG	40	0	0	0	0	0
sgHIPK2_5	HIPK2	GGAGGTGGCAGTAGACGTGG	0	30	0	3	8	0
sgHIPK2_6	HIPK2	TGGTAGAAAAGGCTGACCGG	109	0	28	0	0	0
sgHIPK2_7	HIPK2	GTGTCATGGTGACAAAGGGA	5	1	0	33	0	0
sgHIPK2_8	HIPK2	GCAGCCATGGATGCCGCTGA	41	0	4	0	0	0
sgHIPK2_9	HIPK2	GTGCTGCTTACTCTTCCGGG	3	0	0	1	0	0
sgHIPK3_1	HIPK3	GTAGTAGTAGCAGGAGCCAG	692	378	250	292	19	27
sgHIPK3_10	HIPK3	GGATGGGCTGGACTGCCCTG	696	136	479	460	12	24
sgHIPK3_2	HIPK3	ATAGTGATGACACTCACTGC	129	61	42	88	0	8
sgHIPK3_3	HIPK3	GGCACAGCAAGCTCACGTGC	201	219	240	206	22	42
sgHIPK3_4	HIPK3	GAAGCGCAAGAGTGAGGAGT	315	127	313	163	12	1
sgHIPK3_5	HIPK3	ACAGTTGTGACAGCTACCAC	106	154	13	74	0	0
sgHIPK3_6	HIPK3	GAGCTCCAGAGATTATATTG	1633	616	700	432	46	25
sgHIPK3_7	HIPK3	GCTGGGGCCTGAGTTACAAG	438	319	577	262	17	160
sgHIPK3_8	HIPK3	TGATTGGTCAGAAGAGGCTG	92	155	190	183	0	39
sgHIPK3_9	HIPK3	CATCAGTTTCAGACAAACAG	355	367	457	271	30	0
sgHIPK4_1	HIPK4	GAAGTGGTGGGCCTTGCAGG	176	124	194	14	12	12
sgHIPK4_10	HIPK4	TGACTGCTACGACATCATCG	395	308	315	215	23	1
sgHIPK4_2	HIPK4	GCTGCATGGACACGAAGGGG	184	118	21	197	3	0
sgHIPK4_3	HIPK4	GGGCAAGGGGACCTTCGGGG	0	0	0	0	0	0
sgHIPK4_4	HIPK4	GGTGTGGCTTGGGCAGGCCC	324	104	279	94	20	14
sgHIPK4_5	HIPK4	GGTTGCGCTTGAAGAAGTGG	426	347	223	411	40	54
sgHIPK4_6	HIPK4	AGGGGTTGGCAGCGTCAGGG	509	391	368	536	33	14
sgHIPK4_7	HIPK4	GCTAACCTTCCCTGACCGGG	479	285	286	306	44	116
sgHIPK4_8	HIPK4	GAGGATGACAGGCCCTGCCG	308	16	140	45	6	19
sgHIPK4_9	HIPK4	GGAGGAAGGAGAGCATCTCG	360	184	511	109	3	0
sgHIRA_1	HIRA	GATGCTGTTAAAGAATGCCG	98	8	3	13	4	0
sgHIRA_10	HIRA	CCAGTAATGAACCTGTCCGA	656	63	124	66	0	21
sgHIRA_2	HIRA	CATGTGTGAACTGTGTGCGG	339	36	62	75	0	0
sgHIRA_3	HIRA	GGAGGGATGGAAGACCAACA	380	10	113	49	12	0
sgHIRA_4	HIRA	GAGCCTAGCCATCATGACCG	488	58	164	3	6	1
sgHIRA_5	HIRA	GAGTCTTGAAGATATCAGGA	87	1	0	0	0	0
sgHIRA_6	HIRA	GAAGCCTTGCACAGAGCCTG	356	22	7	0	6	31
sgHIRA_7	HIRA	GGTGGAGAATGAAGTGACAG	294	79	74	16	8	39
sgHIRA_8	HIRA	GAAGTGCAACCGGGAAGGGA	338	12	0	3	0	0
sgHIRA_9	HIRA	GAGGAGACGGCGACCACAGG	176	44	0	0	0	3
sgHIRIP3_1	HIRIP3	GCTTCTCCTCGGGCTCCAGG	226	192	206	326	25	25
sgHIRIP3_10	HIRIP3	GCCCGACACTTCCCTAGGGA	381	280	176	206	20	54
sgHIRIP3_2	HIRIP3	GCAGGCACTGAAGCGGCTGG	228	165	154	171	17	0
sgHIRIP3_3	HIRIP3	TAGGCTGGCTCAGGTCGCCG	400	194	134	184	6	15
sgHIRIP3_4	HIRIP3	CCTGAAGGAGCAGAGGGAGG	493	84	66	17	0	23
sgHIRIP3_5	HIRIP3	GAGCAAAATGGCGCGGGAGA	649	489	379	635	23	483
sgHIRIP3_6	HIRIP3	TAAGTACCTCCGCCGCACGA	1278	1108	825	656	59	71
sgHIRIP3_7	HIRIP3	GGGTCGCTACAAGGGGTGGG	0	4	0	0	0	0
sgHIRIP3_8	HIRIP3	TCAGCCTCATCACAGCCGGG	337	238	323	127	31	4
sgHIRIP3_9	HIRIP3	GGAGCGCCTGAGTATCCTCC	778	547	985	481	41	727
sgHIST1H1A_1	HIST1H1A	CTCAGGAGCAGCAGAAGCGG	109	50	52	28	15	15
sgHIST1H1A_10	HIST1H1A	GGGAACGTTGGTGCAGACAA	868	385	681	151	25	82
sgHIST1H1A_2	HIST1H1A	GTTGAGCTTGAAGGAACCCG	0	0	0	0	0	0
sgHIST1H1A_3	HIST1H1A	GCCGGGCTTGGTTTCCACGG	237	169	19	167	7	0
sgHIST1H1A_4	HIST1H1A	TAAGGCTGTAAAACCCAAGG	289	308	30	366	33	23
sgHIST1H1A_5	HIST1H1A	ACCACCACGCTCCTTAGAGG	530	265	377	437	44	265
sgHIST1H1A_6	HIST1H1A	TAAAAGCCCTGCTAAAGCTA	615	659	302	333	32	133
sgHIST1H1A_7	HIST1H1A	GGGAGGCACTGTTTCAGACA	645	348	375	511	52	676
sgHIST1H1A_8	HIST1H1A	GAAGGCAAAGAAACCTGCTA	469	185	222	295	32	81
sgHIST1H1A_9	HIST1H1A	ACGATCAGCTCTGACACGGA	324	139	152	178	13	0
sgHIST1H1B_1	HIST1H1B	GAAGAAGGCGAAGAAGCCCG	179	116	2	160	7	0
sgHIST1H1B_10	HIST1H1B	GAAATCCCCGGCTAAGAAGA	243	231	268	29	30	52
sgHIST1H1B_2	HIST1H1B	GAAGAGCCCTAAGAAGGCCA	104	46	0	9	0	0
sgHIST1H1B_3	HIST1H1B	CGAGACAGCCACCCCAGCGC	469	139	326	133	0	15
sgHIST1H1B_4	HIST1H1B	GCTGCTTCTAAGGAGCGCAA	502	32	122	79	1	0
sgHIST1H1B_5	HIST1H1B	AAGAAGGCCTTAGCGGCCGG	834	744	649	548	64	48
sgHIST1H1B_6	HIST1H1B	CAAGGCAGTTAAGCCGAAGG	1179	702	963	995	84	165
sgHIST1H1B_7	HIST1H1B	GGGGATTTCTCCACCGGCGC	281	215	272	224	17	36
sgHIST1H1B_8	HIST1H1B	CTAAAGCTAAGAAGCCCGCG	425	242	139	141	13	30
sgHIST1H1B_9	HIST1H1B	CAAGAGTCCTGCCAAGCCCA	305	147	2	71	2	79
sgHIST1H1C_1	HIST1H1C	TAAGAGCCCAAAGAAGGCCA	373	143	127	276	14	0
sgHIST1H1C_10	HIST1H1C	CAAGGTTGTCAAGCCTAAGA	670	630	545	598	62	185
sgHIST1H1C_2	HIST1H1C	GGCCCCTGTAAAGAAGAAGG	121	109	15	22	1	0
sgHIST1H1C_3	HIST1H1C	GGTGTCAGAGCTCATCACCA	729	270	200	431	16	0
sgHIST1H1C_4	HIST1H1C	GCCGCCTCTAAAGAGCGTAG	413	208	612	365	14	71
sgHIST1H1C_5	HIST1H1C	GGCCTTCTCCGCAGGAGGCG	169	184	80	81	8	31
sgHIST1H1C_6	HIST1H1C	AAGCCCAAGAAGGCGGCTGG	128	74	91	7	6	0
sgHIST1H1C_7	HIST1H1C	GAAAGCGAAGAAGCCGGCCG	74	142	364	62	0	0
sgHIST1H1C_8	HIST1H1C	TTTCTCCACATCATAGCCGG	718	310	415	277	7	98
sgHIST1H1C_9	HIST1H1C	GGCACTCTGGTGCAAACGAA	467	63	196	104	21	36
sgHIST1H1D_1	HIST1H1D	GCAGCTTCTAAGGAGCGCAG	185	141	0	96	0	27
sgHIST1H1D_10	HIST1H1D	GAAGGTTACAAAGGCAAAGA	587	190	139	308	36	36
sgHIST1H1D_2	HIST1H1D	TGAGCTTATCACCAAGGCAG	401	396	13	270	17	28
sgHIST1H1D_3	HIST1H1D	GCAGGAATGGTAGGAGCAAG	567	422	251	333	32	100
sgHIST1H1D_4	HIST1H1D	AAGAAGGCAGGCGCAACTGC	70	45	51	20	7	20
sgHIST1H1D_5	HIST1H1D	AGGCGGCCAAGCCTAAGTCG	669	293	243	585	61	101
sgHIST1H1D_6	HIST1H1D	GGTACTCTGGTGCAGACCAA	1290	212	232	357	67	77
sgHIST1H1D_7	HIST1H1D	AGGCTGGCGCAGCCAAGCCT	17	76	62	5	0	0
sgHIST1H1D_8	HIST1H1D	CAAAGCCCCTAAGCCCAAGG	1266	1095	467	966	58	183
sgHIST1H1D_9	HIST1H1D	GCCTAAGTCGGGGAAGCCGA	0	0	0	0	0	0
sgHIST1H1E_1	HIST1H1E	GAAGAAGCCCAAGAAGGCGA	393	110	96	170	42	4
sgHIST1H1E_10	HIST1H1E	AAGAAAGCGCTGGCAGCCGC	155	159	117	180	3	0
sgHIST1H1E_2	HIST1H1E	GCCGCCTCCAAGGAGCGCAG	311	3	2	0	1	0
sgHIST1H1E_3	HIST1H1E	GGCCGCTCTCAAGAAAGCGC	505	220	137	145	23	13
sgHIST1H1E_4	HIST1H1E	GGCGCCCAAGAGCCCAGCGA	132	100	23	18	4	0
sgHIST1H1E_5	HIST1H1E	CAAAGCAGTTAAACCCAAGG	224	265	130	94	29	36
sgHIST1H1E_6	HIST1H1E	GGAGTCTTCTCGGCAGGGGC	98	41	39	37	6	0
sgHIST1H1E_7	HIST1H1E	TTTGAAGGAACCCGACGCGC	464	301	175	26	8	0
sgHIST1H1E_8	HIST1H1E	GAAGACTCCCGTGAAGAAGA	747	377	901	355	17	43
sgHIST1H1E_9	HIST1H1E	AGTAATGAGCTCGGACACCG	1143	524	425	622	46	58
sgHIST1H1T_1	HIST1H1T	AACTTCCAACCAAGAAGCGA	435	247	365	211	13	4
sgHIST1H1T_10	HIST1H1T	CAAGAAGCGAGGGAGGAAGC	281	65	246	254	11	0
sgHIST1H1T_2	HIST1H1T	GGGAATCCTGGTGCAAACCA	722	205	109	241	22	64
sgHIST1H1T_3	HIST1H1T	GAGAAAGGCTAAAGGAGCCA	767	694	856	559	33	197
sgHIST1H1T_4	HIST1H1T	GAAGAGCCCAGTGAAGGCAA	585	222	376	61	28	7
sgHIST1H1T_5	HIST1H1T	TCAGTGTCACAGGAACGAGT	72	58	15	13	0	10
sgHIST1H1T_6	HIST1H1T	TGTGTCCAAGTTGATCACCG	1359	593	457	712	76	342
sgHIST1H1T_7	HIST1H1T	GGTTGCGCTCAAGAAGGCAT	742	988	683	536	68	420
sgHIST1H1T_8	HIST1H1T	ACCGGAAGCACCAGTACCCC	1912	1389	1750	1131	115	192
sgHIST1H1T_9	HIST1H1T	CATAGCGGCTACACCAGCAC	755	413	556	322	20	156
sgHIST1H2AA_1	HIST1H2AA	GGCGTGACCATTGCCCAGGG	372	146	66	202	14	1
sgHIST1H2AA_10	HIST1H2AA	TCTGGACGAGGGAAGCAGGG	516	279	46	148	29	0
sgHIST1H2AA_2	HIST1H2AA	GGATCGCTAGCTGCAGGTGG	27	0	0	0	0	0
sgHIST1H2AA_3	HIST1H2AA	GAACTCAATAAGCTTTTGGG	109	75	37	173	10	10
sgHIST1H2AA_4	HIST1H2AA	TGTTAGGCAGGACTCCGCCC	349	350	76	351	38	58
sgHIST1H2AA_5	HIST1H2AA	GCGAGGAGATGTCTGGACGA	777	609	536	716	44	16
sgHIST1H2AA_6	HIST1H2AA	AGAAGAGCGAGACTTAGACT	884	1009	1066	1399	57	137
sgHIST1H2AA_7	HIST1H2AA	GCGGGTTTGCAGTTTCCCGT	1507	1368	1672	1330	87	167
sgHIST1H2AA_8	HIST1H2AA	GGAAACTATGCAGAGCGGAT	250	138	554	314	6	42
sgHIST1H2AA_9	HIST1H2AA	GCACTGCCTGAATGTTAGGC	1031	602	662	446	73	118
sgHIST1H2AB_1	HIST1H2AB	GGGGCGTGTGACCATCGCGC	164	235	11	182	2	30
sgHIST1H2AB_10	HIST1H2AB	GCAGGTTTGCAGTTTCCTGT	458	229	94	223	2	87
sgHIST1H2AB_2	HIST1H2AB	GAAGTAGTTATGTCTGGTCG	1485	1274	406	1238	89	87
sgHIST1H2AB_3	HIST1H2AB	CAAAACGCCACCCTGCGCGA	633	342	209	163	55	28
sgHIST1H2AB_4	HIST1H2AB	TGAGAGCCATCATAAGGCCA	1266	683	942	591	44	127
sgHIST1H2AB_5	HIST1H2AB	AGAAGACCGAGTCTTAGCCT	489	338	755	413	17	59
sgHIST1H2AB_6	HIST1H2AB	CGCGCCGGTGTATCTCGCGG	208	61	55	35	47	0
sgHIST1H2AB_7	HIST1H2AB	GGCAACTACTCCGAGCGCGT	420	456	123	307	1	31
sgHIST1H2AB_8	HIST1H2AB	ATTGGCCATCCGCAATGACG	572	26	3	0	25	0
sgHIST1H2AB_9	HIST1H2AB	ATGGCCAATTGCAGGTGGCG	820	860	739	521	92	39
sgHIST1H2AC_1	HIST1H2AC	CGGGTGACCATTGCTCAGGG	2	55	24	17	0	0
sgHIST1H2AC_10	HIST1H2AC	CTGATTGCAATGTCTGGACG	676	396	565	465	51	26
sgHIST1H2AC_2	HIST1H2AC	AAGGACGCCGCCCTGAGCAA	847	354	443	437	71	3
sgHIST1H2AC_3	HIST1H2AC	GCACGGCCTGGATGTTAGGA	61	13	0	28	0	0
sgHIST1H2AC_4	HIST1H2AC	GGAGACCAGCGCGAGAAGAG	126	5	6	29	5	28
sgHIST1H2AC_5	HIST1H2AC	GCTCAACAAACTGCTAGGCC	201	90	232	187	9	94
sgHIST1H2AC_6	HIST1H2AC	GTAAAGGCAACTACGCAGAG	1079	979	763	940	77	1152
sgHIST1H2AC_7	HIST1H2AC	TACGCAGAGCGGGTTGGGGC	128	24	4	55	0	0
sgHIST1H2AC_8	HIST1H2AC	GTGCACCGCCTGCTCCGTAA	820	161	31	229	21	35
sgHIST1H2AC_9	HIST1H2AC	CCTGTCAAATCACTTGCCCT	1130	1385	1940	1182	84	86
sgHIST1H2AD_1	HIST1H2AD	GGAGTCCGGCCCGCGAAGAG	431	45	272	219	12	903
sgHIST1H2AD_10	HIST1H2AD	AACACCGCCGCCAGATACAC	178	30	5	76	10	0
sgHIST1H2AD_2	HIST1H2AD	AAAGTCACAATTGCTCAGGG	797	504	545	544	44	167
sgHIST1H2AD_3	HIST1H2AD	GCGGGTCTTAGCCTTAGCTC	422	234	416	278	30	9
sgHIST1H2AD_4	HIST1H2AD	CAACTACTCCGAGCGAGTCG	1155	287	217	553	53	342
sgHIST1H2AD_5	HIST1H2AD	GTACACCGCTTGCTCCGCAA	287	26	1	0	0	0
sgHIST1H2AD_6	HIST1H2AD	CGGCGCGCCAGTGTATCTGG	91	44	0	0	2	0
sgHIST1H2AD_7	HIST1H2AD	GAATTCAAAATGTCCGGACG	645	636	771	810	18	83
sgHIST1H2AD_8	HIST1H2AD	GCCGGACTCCAGTTCCCTGT	492	116	196	134	7	7
sgHIST1H2AD_9	HIST1H2AD	GTACGCGGCCCACAGGGAAC	56	14	0	1	4	0
sgHIST1H2AE_1	HIST1H2AE	CGGAGTAGTTGCCTTTGCGG	281	338	238	111	20	33
sgHIST1H2AE_10	HIST1H2AE	TCTTAGGCAGCAATACGGCC	1236	694	705	879	56	165
sgHIST1H2AE_2	HIST1H2AE	GGAGAGCCACCATAAGGCCA	638	105	115	129	10	0
sgHIST1H2AE_3	HIST1H2AE	GAAGCCACTATGTCTGGACG	117	284	327	284	52	28
sgHIST1H2AE_4	HIST1H2AE	AAAGCAAGGCGGCAAAGCTC	74	156	32	39	11	53
sgHIST1H2AE_5	HIST1H2AE	TGCCAGGTACACTGGAGCGC	392	68	94	269	32	57
sgHIST1H2AE_6	HIST1H2AE	AGGTCGCGTGACCATCGCGC	455	96	5	77	20	54
sgHIST1H2AE_7	HIST1H2AE	AGCGGTGCTGGAATATCTGA	126	145	134	12	17	2
sgHIST1H2AE_8	HIST1H2AE	AAAACGCGTTCTTCCAGGGC	83	28	14	6	2	0
sgHIST1H2AE_9	HIST1H2AE	TGGAAACTGAAGACCGGCCC	1002	1150	548	997	92	665
sgHIST1H2AG_1	HIST1H2AG	GCGAGTCTTGGCCTTAGCGC	471	197	99	105	30	25
sgHIST1H2AG_10	HIST1H2AG	CAGTAGCACGGCCTGAATGT	857	227	538	262	9	61
sgHIST1H2AG_2	HIST1H2AG	GCGCTCGCTATGTCTGGACG	506	286	566	294	12	167
sgHIST1H2AG_3	HIST1H2AG	TGCCAGATACACCGGCGCGC	295	483	144	423	11	15
sgHIST1H2AG_4	HIST1H2AG	GGAGATGACGCGGGATGATG	983	311	291	214	48	161
sgHIST1H2AG_5	HIST1H2AG	AAAGACTGAGAGCCACCACA	306	35	38	3	0	0
sgHIST1H2AG_6	HIST1H2AG	GCAAAGGCAACTATGCCGAG	522	728	373	485	39	71
sgHIST1H2AG_7	HIST1H2AG	ATGGCCAGTTGGAGATGACG	230	9	25	119	1	0
sgHIST1H2AG_8	HIST1H2AG	CAGGACACCGCCCTGTGCGA	174	26	0	0	0	10
sgHIST1H2AG_9	HIST1H2AG	AAGACTCGCTCTTCTAGGGC	334	129	90	42	16	5
sgHIST1H2AH_1	HIST1H2AH	GGCTGGGCTTCAGTTCCCCG	489	196	30	119	12	4
sgHIST1H2AH_10	HIST1H2AH	GGGCAAAGTCACCATCGCGC	27	0	0	0	0	0
sgHIST1H2AH_2	HIST1H2AH	CAAGACACCACCCTGCGCGA	307	118	12	103	1	95
sgHIST1H2AH_3	HIST1H2AH	AATTACCCTTGCGGAGCAGG	423	378	481	534	40	19
sgHIST1H2AH_4	HIST1H2AH	GGTAATTATGCCGAGCGGGT	493	110	471	125	38	0
sgHIST1H2AH_5	HIST1H2AH	GTGACCAGTATGTCTGGACG	1446	988	1133	1220	46	148
sgHIST1H2AH_6	HIST1H2AH	GGAGGTGACGCGGGATGATA	348	196	88	291	12	39
sgHIST1H2AH_7	HIST1H2AH	GGTACTCCAGCACCGCAGCC	359	471	408	347	55	86
sgHIST1H2AH_8	HIST1H2AH	CGCGCCAGTGTACCTGGCTG	481	361	648	612	27	46
sgHIST1H2AH_9	HIST1H2AH	CTCCTTATTTGGCCTTATGG	101	58	198	151	7	0
sgHIST1H2AI_1	HIST1H2AI	GGTCTTCTTGGGCAGTAGCA	42	12	214	0	12	0
sgHIST1H2AI_10	HIST1H2AI	GCAAAGGCAACTATGCGGAG	88	112	8	30	2	0
sgHIST1H2AI_2	HIST1H2AI	CGAGAGCCACCACAAGGCGA	433	273	335	150	8	87
sgHIST1H2AI_3	HIST1H2AI	CTGCTTGCCACGCCCAGACA	273	124	61	137	10	9
sgHIST1H2AI_4	HIST1H2AI	CAGTAGCACGGCCTGGATGT	828	69	7	105	28	27
sgHIST1H2AI_5	HIST1H2AI	GGGAGGCAAAGCTCGCGCCA	448	2	0	24	0	0
sgHIST1H2AI_6	HIST1H2AI	GAAGCCCGGCCCGAGAAGAG	370	26	2	106	0	0
sgHIST1H2AI_7	HIST1H2AI	CAGGACGCCACCCTGTGCGA	1692	418	368	122	68	192
sgHIST1H2AI_8	HIST1H2AI	GCCGGGCTTCAGTTTCCCGT	2082	170	466	168	10	152
sgHIST1H2AI_9	HIST1H2AI	GTGCATCGCCTGCTCCGCAA	274	0	0	0	0	0
sgHIST1H2AJ_1	HIST1H2AJ	GTCTTTACTTAGTCTTGTGG	519	267	646	205	64	77
sgHIST1H2AJ_10	HIST1H2AJ	GCTGGCCATCCGCAACGATG	400	94	159	1	2	0
sgHIST1H2AJ_2	HIST1H2AJ	TCTGGGCGTGGTAAGCAGGG	255	33	0	77	0	0
sgHIST1H2AJ_3	HIST1H2AJ	TCTTTGGCAGCAGCACGGCC	681	526	712	242	70	15
sgHIST1H2AJ_4	HIST1H2AJ	GGGAGGCAAAGCTCGCGCCA	448	2	0	24	0	0
sgHIST1H2AJ_5	HIST1H2AJ	GAAGCCCGGCCCGAGAAGAG	370	26	2	106	0	0
sgHIST1H2AJ_6	HIST1H2AJ	CAGGACGCCACCCTGTGCGA	1692	418	368	122	68	192
sgHIST1H2AJ_7	HIST1H2AJ	GCCGGGCTTCAGTTTCCCGT	2082	170	466	168	10	152
sgHIST1H2AJ_8	HIST1H2AJ	GTGCATCGCCTGCTCCGCAA	274	0	0	0	0	0
sgHIST1H2AJ_9	HIST1H2AJ	GCAAAGGCAACTATGCGGAG	88	112	8	30	2	0
sgHIST1H2AK_1	HIST1H2AK	GGCGGGTCTTCAGTTCCCAG	401	184	83	279	30	1
sgHIST1H2AK_10	HIST1H2AK	TCGGGACGTGGCAAGCAGGG	188	62	2	44	6	0
sgHIST1H2AK_2	HIST1H2AK	CAGGACACCACCCTGGGCGA	127	23	147	58	1	0
sgHIST1H2AK_3	HIST1H2AK	GGTAAAGTGACCATCGCCCA	918	690	467	635	53	119
sgHIST1H2AK_4	HIST1H2AK	GAAAACTGAGAGCCACCACA	196	47	94	1	1	10
sgHIST1H2AK_5	HIST1H2AK	CCAGCCCCGCTACTTGCCCT	2637	2171	1763	2586	151	265
sgHIST1H2AK_6	HIST1H2AK	TAAGACCCGTTCTTCAAGGG	338	240	336	60	8	26
sgHIST1H2AK_7	HIST1H2AK	TACGCTGAGCGGGTCGGTGC	560	187	406	468	4	170
sgHIST1H2AK_8	HIST1H2AK	GCACGGCCTGGATATTGGGC	261	22	4	27	9	0
sgHIST1H2AK_9	HIST1H2AK	CCTGGAACTGGCTGGCAACG	310	35	17	231	5	596
sgHIST1H2AL_1	HIST1H2AL	CAGGACACCACCCTGAGCGA	646	184	137	358	14	0
sgHIST1H2AL_10	HIST1H2AL	CAGTCGGTGCACTCGGCCCA	724	162	380	225	1	47
sgHIST1H2AL_2	HIST1H2AL	GGAGACCGGCACGAGAAGAG	160	0	149	60	14	23
sgHIST1H2AL_3	HIST1H2AL	CAAGTGGCGCGGGATAATGC	566	403	271	416	35	43
sgHIST1H2AL_4	HIST1H2AL	GCAAGGGCAACTATGCTGAG	341	322	352	200	14	9
sgHIST1H2AL_5	HIST1H2AL	TCTTGGGCAGTAGCACAGCC	499	465	390	483	68	25
sgHIST1H2AL_6	HIST1H2AL	AGAAGAGCGGGTCTTGGCTT	81	24	0	0	0	26
sgHIST1H2AL_7	HIST1H2AL	AAAGTAACCATCGCTCAGGG	413	539	220	338	55	43
sgHIST1H2AL_8	HIST1H2AL	GCACAGCCTGGATGTTGGGC	253	193	114	220	0	9
sgHIST1H2AL_9	HIST1H2AL	TCGGGACGCGGCAAGCAGGG	217	62	2	112	0	0
sgHIST1H2AM_1	HIST1H2AM	GGAGCCCAGCTCTAGAGGAG	366	98	125	158	15	40
sgHIST1H2AM_10	HIST1H2AM	ACAAAGCTAAGGGCAAGTAA	993	796	930	564	51	183
sgHIST1H2AM_2	HIST1H2AM	TGAGAGCCACCACAAAGCTA	1345	1035	653	815	127	61
sgHIST1H2AM_3	HIST1H2AM	CAGAACACCGCCCTGAGCGA	818	461	690	315	30	27
sgHIST1H2AM_4	HIST1H2AM	GCTGGGCTCCAATTTCCTGT	1286	513	776	265	30	145
sgHIST1H2AM_5	HIST1H2AM	CGGCGCGCCGGTTTACCTGG	355	146	391	364	27	423
sgHIST1H2AM_6	HIST1H2AM	TGGTAAAGTTACCATCGCTC	483	218	95	265	15	26
sgHIST1H2AM_7	HIST1H2AM	CGTTTTACCATGTCTGGACG	528	310	159	200	34	30
sgHIST1H2AM_8	HIST1H2AM	ACGTGGCAAGCAGGGCGGCA	53	18	7	98	3	26
sgHIST1H2AM_9	HIST1H2AM	AGAGGAGCGGGTTTTGGCCT	706	495	368	489	48	75
sgHIST1H2BA_1	HIST1H2BA	GTGTGTGGTAGCTATGCCGG	277	179	89	257	17	547
sgHIST1H2BA_10	HIST1H2BA	GCAGTGCGCTTGCTACTGCC	524	414	310	550	33	67
sgHIST1H2BA_2	HIST1H2BA	AATCTCTCTGGAAGAAATGG	287	215	112	181	10	56
sgHIST1H2BA_3	HIST1H2BA	AGGTGCTACCATTTCCAAGA	923	780	420	984	22	105
sgHIST1H2BA_4	HIST1H2BA	AAAGCGCAAGAGGACCCGTA	933	596	832	478	35	448
sgHIST1H2BA_5	HIST1H2BA	AAGCAGGTCCATCCGGACAC	828	251	206	410	53	38
sgHIST1H2BA_6	HIST1H2BA	AAGAGATGCCAGTGTCCGGA	1242	895	735	980	91	37
sgHIST1H2BA_7	HIST1H2BA	TTAGCAGGCTTACTTGGAGC	104	79	1	161	18	54
sgHIST1H2BA_8	HIST1H2BA	GCTAAACATGCTGTGTCTGA	522	194	360	314	54	38
sgHIST1H2BA_9	HIST1H2BA	GCACCTTTAGATGACACCTC	252	228	82	87	20	7
sgHIST1H2BB_1	HIST1H2BB	GCTAAGCATGCTGTGTCCGA	618	51	176	94	0	51
sgHIST1H2BB_10	HIST1H2BB	ATGAGATGCCGGTGTCGGGG	0	0	0	0	0	0
sgHIST1H2BB_2	HIST1H2BB	AGGGGCTGGAGCAGACTTAG	316	240	114	169	34	48
sgHIST1H2BB_3	HIST1H2BB	GCATCTCATCCAAGGCCATG	495	50	176	138	26	19
sgHIST1H2BB_4	HIST1H2BB	CACCTCCAGGGAGATTCAGA	516	100	98	65	8	0
sgHIST1H2BB_5	HIST1H2BB	TATCACTAAGGCGCAGAAGA	142	64	33	72	5	0
sgHIST1H2BB_6	HIST1H2BB	ATTCATGATCCCCATGGCCT	846	1264	984	1183	117	352
sgHIST1H2BB_7	HIST1H2BB	GAAGCGTAAGCGCAGCCGCA	111	23	6	12	0	0
sgHIST1H2BB_8	HIST1H2BB	TGTGCGCCTGCTGCTGCCTG	325	9	4	28	0	0
sgHIST1H2BB_9	HIST1H2BB	TGTGTACAAGGTTCTGAAGC	1199	338	324	100	15	123
sgHIST1H2BC_1	HIST1H2BC	CGACATATTTGAGCGCATCG	879	509	468	303	69	16
sgHIST1H2BC_10	HIST1H2BC	GCTGGCCAAGCACGCCGTGT	196	102	72	24	16	0
sgHIST1H2BC_2	HIST1H2BC	TTGGAATGTTTACTTGGAGC	889	472	475	476	30	95
sgHIST1H2BC_3	HIST1H2BC	GGGGCGGGAGCAGACTTGGC	278	128	15	26	0	14
sgHIST1H2BC_4	HIST1H2BC	CTTGGAAGAGATGCCAGTGT	853	202	158	423	43	37
sgHIST1H2BC_5	HIST1H2BC	GAAAGAATTCATGATGCCCA	856	71	90	8	0	0
sgHIST1H2BC_6	HIST1H2BC	ACACAGAGTAACTCTCCTTG	2566	633	466	884	80	216
sgHIST1H2BC_7	HIST1H2BC	CCAGCTCTCCGGGAAGCAGC	0	1	0	0	0	0
sgHIST1H2BC_8	HIST1H2BC	ACCAAAGCGCAGAAGAAAGA	169	74	215	189	3	1
sgHIST1H2BC_9	HIST1H2BC	AAACAGGTCCATCCCGACAC	188	0	15	5	4	0
sgHIST1H2BD_1	HIST1H2BD	GGTGACTAAGGCTCAGAAGA	206	10	0	21	8	0
sgHIST1H2BD_10	HIST1H2BD	AAGCAGGTCCATCCCGACAC	146	17	1	0	3	0
sgHIST1H2BD_2	HIST1H2BD	TCTGCTCCTGCCCCAAAGAA	780	285	76	636	44	215
sgHIST1H2BD_3	HIST1H2BD	CGGCATCTCTTCCAAGGCAA	934	634	910	351	40	92
sgHIST1H2BD_4	HIST1H2BD	ATTCATGATCCCCATTGCCT	51	6	0	0	0	0
sgHIST1H2BD_5	HIST1H2BD	GGAGCAGACTTGGTAGGTTC	645	367	139	196	28	39
sgHIST1H2BD_6	HIST1H2BD	TTGGCAAAGTTACTTGGAAC	215	68	45	389	7	69
sgHIST1H2BD_7	HIST1H2BD	AAAGAAGGGCTCCAAGAAGG	179	0	0	0	0	0
sgHIST1H2BD_8	HIST1H2BD	ACACTGAATAGCTCTCCTTG	208	10	28	105	0	0
sgHIST1H2BD_9	HIST1H2BD	CTTCGAGCGCATCGCAGGCG	362	169	279	263	22	31
sgHIST1H2BE_1	HIST1H2BE	GGAGCTGGTGTACTTGGTAA	1052	538	150	256	37	41
sgHIST1H2BE_10	HIST1H2BE	GCCCTTCTTCGGGGCGGGAG	51	21	47	16	0	0
sgHIST1H2BE_2	HIST1H2BE	GGGACAAGTTTACTTGGAGC	545	289	122	473	18	146
sgHIST1H2BE_3	HIST1H2BE	CGGCATCTCCTCTAAAGCCA	85	63	0	17	7	30
sgHIST1H2BE_4	HIST1H2BE	GGGGCGGGAGCGGATTTCGC	409	119	41	134	54	11
sgHIST1H2BE_5	HIST1H2BE	GGCCAAGCACGCTGTGTCAG	1066	592	620	531	96	69
sgHIST1H2BE_6	HIST1H2BE	CGTGCGCCTGCTGCTTCCCG	451	30	0	22	0	70
sgHIST1H2BE_7	HIST1H2BE	AAACAGGTCCACCCCGACAC	274	73	93	24	19	2
sgHIST1H2BE_8	HIST1H2BE	CGTGACCAAGGCGCAGAAGA	245	84	30	105	0	17
sgHIST1H2BE_9	HIST1H2BE	AAAGGAATTCATGATCCCCA	318	225	75	90	1	46
sgHIST1H2BF_1	HIST1H2BF	GAAGCGCAAGCGTAGCCGCA	318	2	16	8	16	13
sgHIST1H2BF_10	HIST1H2BF	AGAGCTGGTGTACTTGGTGA	231	0	0	0	0	0
sgHIST1H2BF_2	HIST1H2BF	GATCTCCCTGGAGGTGATGG	706	204	12	76	14	65
sgHIST1H2BF_3	HIST1H2BF	GGAGCGGACTTAGCAGGTTC	642	348	650	373	34	103
sgHIST1H2BF_4	HIST1H2BF	CGTGTACAAGGTGCTAAAGC	176	65	51	152	9	0
sgHIST1H2BF_5	HIST1H2BF	GCTAAGCACGCCGTGTCAGA	193	114	205	34	0	0
sgHIST1H2BF_6	HIST1H2BF	GGCCTTGGTGCCCTCTGACA	774	188	268	108	15	0
sgHIST1H2BF_7	HIST1H2BF	CCCGGGCAGCAGCAGGCGTA	713	432	454	366	43	84
sgHIST1H2BF_8	HIST1H2BF	CTCGAAGATATCGTTGACGA	656	290	4	628	60	366
sgHIST1H2BF_9	HIST1H2BF	CTTCGAGCGCATCGCTGGCG	385	243	497	143	27	44
sgHIST1H2BG_1	HIST1H2BG	GGGAAGCAGCAGACGCACGG	372	331	232	413	4	7
sgHIST1H2BG_10	HIST1H2BG	TGTATACTTGGTGACAGCCT	259	212	283	199	9	23
sgHIST1H2BG_2	HIST1H2BG	GAAGCGCAAGCGCAGTCGTA	363	270	27	254	28	21
sgHIST1H2BG_3	HIST1H2BG	TGGATGAGATGCCAGTATCG	159	48	171	116	0	0
sgHIST1H2BG_4	HIST1H2BG	GCGCTCGACCATTACCTCCA	1049	51	160	79	0	2
sgHIST1H2BG_5	HIST1H2BG	TTCGAAGATGTCGTTAACGA	672	539	212	519	30	26
sgHIST1H2BG_6	HIST1H2BG	AAACAGGTTCACCCCGATAC	1110	362	168	542	42	176
sgHIST1H2BG_7	HIST1H2BG	TCAGCTCCTGCTCCGAAGAA	1003	412	458	604	51	222
sgHIST1H2BG_8	HIST1H2BG	GCTTGTTGTAGTGGGCCAGA	651	366	529	714	14	46
sgHIST1H2BG_9	HIST1H2BG	CGCAGTGTCCGAAGGTACCA	1254	873	595	942	73	230
sgHIST1H2BH_1	HIST1H2BH	CGGCATCTCCTCCAAAGCCA	221	137	22	116	17	7
sgHIST1H2BH_10	HIST1H2BH	GAAGCGTAAACGCAGCCGCA	142	71	7	10	9	0
sgHIST1H2BH_2	HIST1H2BH	GGAGCGGACTTAGCTGGATC	1137	483	360	667	20	169
sgHIST1H2BH_3	HIST1H2BH	GCGTGCTTGGCCAGTTCCCC	694	45	116	19	6	45
sgHIST1H2BH_4	HIST1H2BH	CATGATCCCCATGGCTTTGG	1501	336	45	223	27	21
sgHIST1H2BH_5	HIST1H2BH	TGCGTCCATTTATTTGGAGC	694	344	506	394	64	118
sgHIST1H2BH_6	HIST1H2BH	CTTGTTGTAATGAGCCAGGC	519	217	338	94	4	5
sgHIST1H2BH_7	HIST1H2BH	GGCTGTCTGGATCTCCCTGG	94	9	0	0	0	0
sgHIST1H2BH_8	HIST1H2BH	AGCCAGGCGGGAAGCCTCGC	65	91	49	17	1	0
sgHIST1H2BH_9	HIST1H2BH	GGTGACGGCCTTAGTGCCCT	2963	1289	938	1239	80	238
sgHIST1H2BI_1	HIST1H2BI	GGTGACCAAGGCACAGAAGA	629	47	0	89	0	42
sgHIST1H2BI_10	HIST1H2BI	GACATTTTCGAGCGCATTGC	654	715	388	551	57	102
sgHIST1H2BI_2	HIST1H2BI	CGGGGAGCTGGCCAAACACG	615	327	296	226	52	68
sgHIST1H2BI_3	HIST1H2BI	GGTGTCGGAGGGCACCAAGG	369	152	109	144	2	35
sgHIST1H2BI_4	HIST1H2BI	TTGGATCTCCCTGGAAGTGA	587	442	911	562	54	112
sgHIST1H2BI_5	HIST1H2BI	TGTGCGCCTGCTGCTACCCG	247	230	9	31	4	1
sgHIST1H2BI_6	HIST1H2BI	GTAACTAGTTTACTTGGAGC	766	565	451	493	21	42
sgHIST1H2BI_7	HIST1H2BI	GTTCATAATCCCCATAGCCT	556	724	391	453	44	65
sgHIST1H2BI_8	HIST1H2BI	GCGCTCGACCATCACTTCCA	999	409	690	80	25	16
sgHIST1H2BI_9	HIST1H2BI	GCATCTCGTCCAAGGCTATG	1122	1024	1150	692	94	231
sgHIST1H2BJ_1	HIST1H2BJ	AAGCAGGTCCACCCTGACAC	532	170	0	133	0	5
sgHIST1H2BJ_10	HIST1H2BJ	CCAACTCCCCAGGCAGCAGC	196	186	23	74	2	0
sgHIST1H2BJ_2	HIST1H2BJ	ACTCACTGTTTACTTAGCGC	20	40	5	19	4	20
sgHIST1H2BJ_3	HIST1H2BJ	ACGAAATGCCGGTGTCAGGG	555	473	299	310	32	91
sgHIST1H2BJ_4	HIST1H2BJ	AAACGAATTCATGATGCCCA	1104	574	292	467	23	77
sgHIST1H2BJ_5	HIST1H2BJ	GGGGCGGGAGCAGACTTCGC	68	78	4	0	7	3
sgHIST1H2BJ_6	HIST1H2BJ	ACTAAGGCGCAGAAGAAAGA	478	220	87	52	0	64
sgHIST1H2BJ_7	HIST1H2BJ	GGTGACGGCCTTAGTACCCT	280	143	138	31	23	15
sgHIST1H2BJ_8	HIST1H2BJ	CAGAACCTTGTACACATAGA	887	746	646	488	51	80
sgHIST1H2BJ_9	HIST1H2BJ	TTTCGAGCGCATCGCAGGTG	2126	1868	1357	1580	151	155
sgHIST1H2BK_1	HIST1H2BK	CGACATCTTCGAACGCATCG	619	370	407	507	31	0
sgHIST1H2BK_10	HIST1H2BK	AGCGCTGGTGTACTTGGTGA	1093	48	31	0	7	0
sgHIST1H2BK_2	HIST1H2BK	GGAGCGGACTTCGCTGGTTC	411	131	370	111	7	71
sgHIST1H2BK_3	HIST1H2BK	CGTGACTAAGGCGCAGAAGA	371	49	38	22	19	29
sgHIST1H2BK_4	HIST1H2BK	GCCCTTCTTGGGCGCGGGAG	105	314	192	81	7	35
sgHIST1H2BK_5	HIST1H2BK	GGCGTGCTTGGCCAACTCCC	784	105	99	33	1	13
sgHIST1H2BK_6	HIST1H2BK	CCAACTCCCCGGGCAGCAGC	67	32	0	8	0	6
sgHIST1H2BK_7	HIST1H2BK	CGACACCGGCATCTCCTCTA	1432	819	530	434	45	53
sgHIST1H2BK_8	HIST1H2BK	GAAGGAGTTCATGATTCCCA	1319	33	64	36	7	19
sgHIST1H2BK_9	HIST1H2BK	TTGGCAAGTTTACTTAGCGC	812	306	112	92	29	274
sgHIST1H2BL_1	HIST1H2BL	CGGAAGCAGCAGGCGCACGG	478	221	668	187	25	168
sgHIST1H2BL_10	HIST1H2BL	TCTGCTCCCGCCCCGAAGAA	765	75	101	301	16	15
sgHIST1H2BL_2	HIST1H2BL	GGTGACCAAGGCCCAGAAGA	390	49	0	65	0	54
sgHIST1H2BL_3	HIST1H2BL	CTTGAGAATTTACTTGGAGC	756	381	613	286	22	99
sgHIST1H2BL_4	HIST1H2BL	GGAGCAGACTTGGCCAGCTC	129	70	18	57	9	6
sgHIST1H2BL_5	HIST1H2BL	CGGCATCTCTTCTAAGGCCA	661	604	305	519	30	61
sgHIST1H2BL_6	HIST1H2BL	CGCAAGCGAGGCTTCCCGCC	375	467	114	514	15	76
sgHIST1H2BL_7	HIST1H2BL	GGCGGTCTGGATCTCCCTGG	40	0	0	0	0	0
sgHIST1H2BL_8	HIST1H2BL	GCCAAGCACGCGGTGTCGGA	320	0	0	0	0	0
sgHIST1H2BL_9	HIST1H2BL	ACACGGAGTAGCTCTCCTTG	144	0	0	0	0	0
sgHIST1H2BM_1	HIST1H2BM	AACAAGGCTCAGAAGAAGGA	160	36	163	125	4	45
sgHIST1H2BM_10	HIST1H2BM	GGAGCTGGTATACTTGGTGA	177	53	0	42	0	0
sgHIST1H2BM_2	HIST1H2BM	CGTGCGCCTACTGCTACCCG	835	406	377	227	46	293
sgHIST1H2BM_3	HIST1H2BM	CTGGATCTCCCTCGAAGTGA	512	288	456	122	17	36
sgHIST1H2BM_4	HIST1H2BM	GCGAGAGGCTCACTTGGAGC	517	559	181	268	43	175
sgHIST1H2BM_5	HIST1H2BM	GCGCTCGACCATCACTTCGA	110	146	31	105	26	0
sgHIST1H2BM_6	HIST1H2BM	GTTCATGATTCCCATAGCCT	425	384	161	564	41	72
sgHIST1H2BM_7	HIST1H2BM	GCGTGCTTGGCCAATTCCCC	310	31	14	37	4	27
sgHIST1H2BM_8	HIST1H2BM	AGATTTGACTGGTTCAGGCA	525	463	459	262	18	30
sgHIST1H2BM_9	HIST1H2BM	GACATCTTTGAGCGTATCGC	168	71	187	19	18	107
sgHIST1H2BN_1	HIST1H2BN	AGTGACAAAGGCCCAGAAGA	892	439	468	313	29	112
sgHIST1H2BN_10	HIST1H2BN	ACACGGAGTAGCTCTCCTTG	144	0	0	0	0	0
sgHIST1H2BN_2	HIST1H2BN	CGTGCGCCTGCTGCTGCCAG	40	135	104	6	0	2
sgHIST1H2BN_3	HIST1H2BN	TGGGCGGGCTCACTTGGAAC	662	363	785	527	126	86
sgHIST1H2BN_4	HIST1H2BN	GGAGCGGACTTTGAGGGCTC	308	175	187	154	10	23
sgHIST1H2BN_5	HIST1H2BN	GCCTTTCTTCGGGGCAGGAG	189	126	239	43	21	0
sgHIST1H2BN_6	HIST1H2BN	CTTGGACGAGATACCGGTGT	240	35	45	0	0	0
sgHIST1H2BN_7	HIST1H2BN	AGGGGAGCTGGCCAAGCACG	397	265	203	189	7	19
sgHIST1H2BN_8	HIST1H2BN	GGAACTGGTGTACTTGGTGA	493	26	1	0	0	16
sgHIST1H2BN_9	HIST1H2BN	GCCAAGCACGCGGTGTCGGA	320	0	0	0	0	0
sgHIST1H2BO_1	HIST1H2BO	CGACACCGGCATCTCATCGA	829	582	396	490	39	92
sgHIST1H2BO_10	HIST1H2BO	GGCGTGCTTGGCCAGCTCCC	74	0	2	0	0	0
sgHIST1H2BO_2	HIST1H2BO	TGCGAGAGCTCACTTGGAGC	266	145	95	309	0	0
sgHIST1H2BO_3	HIST1H2BO	GGGCAGGAGCAGATTTAGCC	54	50	132	71	0	7
sgHIST1H2BO_4	HIST1H2BO	CTCCAAGAAAGCCGTAACCA	908	569	373	332	36	197
sgHIST1H2BO_5	HIST1H2BO	AGATTTAGCCGGGTCGGGCA	218	171	245	202	18	59
sgHIST1H2BO_6	HIST1H2BO	CTTTGAGCGCATCGCTGGCG	402	344	358	281	26	162
sgHIST1H2BO_7	HIST1H2BO	CTCAAAGATGTCATTGACGA	116	131	101	21	1	23
sgHIST1H2BO_8	HIST1H2BO	GGCCTTTGTGCCCTCGGACA	882	117	2	174	19	0
sgHIST1H2BO_9	HIST1H2BO	AAGCAAGTCCACCCCGACAC	211	0	0	59	0	0
sgHIST1H3A_1	HIST1H3A	ACTGCTCGGAAGTCTACTGG	393	183	319	171	5	13
sgHIST1H3A_10	HIST1H3A	CGTGCGAGGCCTACTTGGTA	486	365	349	471	7	73
sgHIST1H3A_2	HIST1H3A	CAAGGCGCCACGCAAACAGT	864	593	495	641	18	245
sgHIST1H3A_3	HIST1H3A	AAAGCCCCACCGCTACCGGC	191	110	47	239	10	41
sgHIST1H3A_4	HIST1H3A	CCTGGTGCGCGAGATTGCGC	374	203	34	336	15	824
sgHIST1H3A_5	HIST1H3A	CTCCTGCAGAGCCATCACAG	747	515	365	547	43	86
sgHIST1H3A_6	HIST1H3A	CCCTCTCTCCGCGGATGCGG	394	70	2	145	6	0
sgHIST1H3A_7	HIST1H3A	TGATAGTGACGCGCTTGGCG	1558	1036	452	1125	95	87
sgHIST1H3A_8	HIST1H3A	CAGCGGAGCTCTGGAAACGC	210	290	109	25	15	27
sgHIST1H3A_9	HIST1H3A	GGCAGCCCGCAAAAGCGCTC	143	333	36	172	13	20
sgHIST1H3B_1	HIST1H3B	ACAGCTCGGAAATCCACCGG	52	44	162	127	3	9
sgHIST1H3B_10	HIST1H3B	AGAGCTCTGGAAGCGAAGAT	132	196	259	69	15	0
sgHIST1H3B_2	HIST1H3B	GCAGAGCCACAGTGCCCGGG	329	64	116	36	4	0
sgHIST1H3B_3	HIST1H3B	GGCTGCTCGCAAGAGCGCGC	107	3	0	0	0	0
sgHIST1H3B_4	HIST1H3B	AAGAGCGCGCCGGCTACCGG	574	240	93	167	20	68
sgHIST1H3B_5	HIST1H3B	GCGTGGCGCTTTACCGCCGG	1438	776	553	313	57	71
sgHIST1H3B_6	HIST1H3B	GTGCCCGGGCGGTAACGGTG	16	0	0	0	0	0
sgHIST1H3B_7	HIST1H3B	GCTTAGCATGGATGGCGCAA	328	292	41	279	15	18
sgHIST1H3B_8	HIST1H3B	TGTCTGTTTAGTACGAGCCA	581	182	252	475	62	48
sgHIST1H3B_9	HIST1H3B	GAAGATCGGTCTTGAAGTCT	1557	1085	1211	379	81	45
sgHIST1H3C_1	HIST1H3C	AGGTTTCTTCACGCCACCGG	788	455	384	479	74	30
sgHIST1H3C_10	HIST1H3C	AGACTTATGCCCTTTCCCCA	329	147	275	130	12	0
sgHIST1H3C_2	HIST1H3C	ACGGATTTCGCGCAAGGCCA	385	370	612	271	30	0
sgHIST1H3C_3	HIST1H3C	CTTCCGGATCAGCAGCTCGG	523	387	516	415	17	268
sgHIST1H3C_4	HIST1H3C	CCTGGTGCGAGAAATCGCCC	556	101	465	100	7	167
sgHIST1H3C_5	HIST1H3C	AGAGCTCTGGAAACGCAGGT	525	360	319	430	33	94
sgHIST1H3C_6	HIST1H3C	CATGCCCAAAGATATCCAGC	740	554	792	243	56	71
sgHIST1H3C_7	HIST1H3C	GCTGGCACGTCGCATCCGTG	350	182	137	439	15	27
sgHIST1H3C_8	HIST1H3C	GAAACCTCATCGCTACCGCC	414	241	31	330	54	1
sgHIST1H3C_9	HIST1H3C	GCAGGTCGGTTTTGAAGTCC	0	0	0	0	0	0
sgHIST1H3D_1	HIST1H3D	ACTGCTCGCAAGTCCACGGG	340	134	279	187	7	9
sgHIST1H3D_10	HIST1H3D	AAGAGCGCTCCAGCCACCGG	306	100	0	71	5	10
sgHIST1H3D_2	HIST1H3D	TCTGCGTTTTCAGAGCTCGG	135	100	35	18	26	0
sgHIST1H3D_3	HIST1H3D	GTGCCGGGCCGGTAACGGTG	184	0	0	0	0	0
sgHIST1H3D_4	HIST1H3D	CGATCTCACGGACTAGACGC	529	160	185	375	23	33
sgHIST1H3D_5	HIST1H3D	GGCGTGAATGGCGCATAGGT	1	3	0	1	0	0
sgHIST1H3D_6	HIST1H3D	GCGTGGCGCTTTCCCACCCG	1386	319	495	470	88	155
sgHIST1H3D_7	HIST1H3D	AGCGCTCTTTCGAGCAGCCT	69	107	158	155	21	39
sgHIST1H3D_8	HIST1H3D	CTCGCGCAGAGCCACCGTGC	196	131	355	209	16	26
sgHIST1H3D_9	HIST1H3D	CAGTTTGCGAATCAGCAGCT	433	511	73	334	40	74
sgHIST1H3E_1	HIST1H3E	ACGGCTCGTAAATCCACAGG	458	139	44	258	1	54
sgHIST1H3E_10	HIST1H3E	TCGCAAGAGCGCTCCGGCCA	562	443	351	244	33	47
sgHIST1H3E_2	HIST1H3E	GCAGAGCCACGGTGCCAGGG	90	3	51	0	0	4
sgHIST1H3E_3	HIST1H3E	CCCTCTCCCCACGAATGCGG	215	280	295	245	18	162
sgHIST1H3E_4	HIST1H3E	GGAACTCTGGAAGCGCAGGT	154	66	13	107	10	0
sgHIST1H3E_5	HIST1H3E	GGGCTTCTTCACGCCGCCCG	293	349	325	81	60	13
sgHIST1H3E_6	HIST1H3E	TATGGCGCGTACTAAGCAGA	951	336	55	542	64	33
sgHIST1H3E_7	HIST1H3E	TAAAGCACCGCGCAAACAGC	512	434	613	211	80	31
sgHIST1H3E_8	HIST1H3E	GGTGCCAGGGCGGTAGCGAT	74	118	10	35	0	0
sgHIST1H3E_9	HIST1H3E	CCTGGTGCGAGAAATAGCTC	348	257	164	442	14	79
sgHIST1H3F_1	HIST1H3F	ACAGCTCGTAAGTCCACTGG	737	292	181	257	55	292
sgHIST1H3F_10	HIST1H3F	AAAAGCGCGCCAGCCACCGG	305	251	234	349	45	0
sgHIST1H3F_2	HIST1H3F	GATAGCGGCGGATTTCACGG	656	984	604	420	54	84
sgHIST1H3F_3	HIST1H3F	CAGTCGATTTCTGATAGCGG	216	205	8	29	20	0
sgHIST1H3F_4	HIST1H3F	GGCCTGCGAGGCTTACCTGG	92	0	0	0	0	0
sgHIST1H3F_5	HIST1H3F	CAGTACCAGGCCTGTAGCGG	189	17	101	147	8	40
sgHIST1H3F_6	HIST1H3F	AGTGGCCAGCTGCTTGCGCG	188	190	4	9	20	7
sgHIST1H3F_7	HIST1H3F	GTGGGGCTTCTTCACGCCAC	191	121	185	258	5	0
sgHIST1H3F_8	HIST1H3F	CAAGCTACCATTCCAGCGTC	408	182	303	37	0	0
sgHIST1H3F_9	HIST1H3F	TCGCCGCATTCGCGGAGAGA	470	233	26	82	4	21
sgHIST1H3G_1	HIST1H3G	GCAGAGCCACGGTGCCGGGA	146	2	0	23	2	0
sgHIST1H3G_10	HIST1H3G	CGCGGTGATGGCCCTGCAGG	134	116	143	150	0	0
sgHIST1H3G_2	HIST1H3G	GGCGGCTCGGAAAAGCGCGC	180	119	163	185	0	21
sgHIST1H3G_3	HIST1H3G	GCGTGCAGTCTGCTTGGTGC	1396	957	613	890	66	61
sgHIST1H3G_4	HIST1H3G	AGGTTTCTTCACGCCGCCGG	243	369	538	271	16	32
sgHIST1H3G_5	HIST1H3G	GTGCCGGGACGGTAGCGATG	678	45	40	2	2	0
sgHIST1H3G_6	HIST1H3G	GGCGTTGGAAAGGCAACTTG	102	64	3	143	0	0
sgHIST1H3G_7	HIST1H3G	TCTGCGCTTTCAGAGTTCCG	782	145	394	124	29	10
sgHIST1H3G_8	HIST1H3G	CGATTTCTCGCACCAGGCGT	489	289	115	408	24	30
sgHIST1H3G_9	HIST1H3G	GCTTAGCATGGATGGCACAC	241	48	10	7	12	18
sgHIST1H3H_1	HIST1H3H	GGGCTTCTTGACACCGCCGG	95	168	91	57	20	0
sgHIST1H3H_10	HIST1H3H	GCGCCATCACCGCGGAGCTC	171	54	5	5	0	24
sgHIST1H3H_2	HIST1H3H	CTTGCGCGGAGCCTTGCCGC	1060	530	690	383	25	2
sgHIST1H3H_3	HIST1H3H	GGAGCTCTGGAAGCGCAAGT	240	128	149	42	36	60
sgHIST1H3H_4	HIST1H3H	TGTGCGCCATCCACGCCAAG	724	272	384	169	23	13
sgHIST1H3H_5	HIST1H3H	AGACTCAAGCCCTCTCGCCG	1355	727	542	768	66	296
sgHIST1H3H_6	HIST1H3H	CTGTACCAGGCCGATAGCGA	1054	478	762	929	47	133
sgHIST1H3H_7	HIST1H3H	GGCGCTGCAAGAGGCATGCG	486	304	133	92	12	52
sgHIST1H3H_8	HIST1H3H	CTTTCTGATCAGCAGCTCGG	131	109	81	12	14	3
sgHIST1H3H_9	HIST1H3H	TCTGGTAGCGGCGAATCTCG	256	51	0	139	0	21
sgHIST1H3I_1	HIST1H3I	GTAGCGGCGGATCTCGCGCA	480	14	5	0	1	0
sgHIST1H3I_10	HIST1H3I	ACAGCTCGCAAGTCCACCGG	467	46	94	70	3	0
sgHIST1H3I_2	HIST1H3I	TCTGCGCTTCCAGAGCTCGG	407	167	305	83	16	11
sgHIST1H3I_3	HIST1H3I	GCTTGCGCGCCGCATCCGAG	756	293	289	555	19	46
sgHIST1H3I_4	HIST1H3I	GTTTGGCGTGAATGGCGCAC	235	41	1	1	0	0
sgHIST1H3I_5	HIST1H3I	GTGGGGCTTCTTGACGCCAC	147	126	53	151	4	10
sgHIST1H3I_6	HIST1H3I	GAAGCTACCTTTTCAGCGCT	1409	1341	1378	868	64	550
sgHIST1H3I_7	HIST1H3I	GGCGCTGCAGGAGGCTTGCG	154	20	25	52	0	0
sgHIST1H3I_8	HIST1H3I	TGTTTGCTTTGTTCGTGCCA	2028	2970	2488	2245	209	249
sgHIST1H3I_9	HIST1H3I	CTTGGTACGGGAGATCGCAC	100	23	70	86	14	0
sgHIST1H3J_1	HIST1H3J	GGCGTGCGAGGCCTATCTGG	587	180	36	133	6	54
sgHIST1H3J_10	HIST1H3J	GCGAGCTGTCTGCTTCGTCC	247	119	0	145	4	0
sgHIST1H3J_2	HIST1H3J	GCTTGGCGTGAATAGCACAG	139	82	18	119	1	0
sgHIST1H3J_3	HIST1H3J	AAAAGCGCTCCAGCGACTGG	1128	892	456	745	47	42
sgHIST1H3J_4	HIST1H3J	GCGGATCTCACGCAAGGCCA	231	105	40	164	9	0
sgHIST1H3J_5	HIST1H3J	CCTGGTGCGAGAAATCGCGC	105	112	67	165	3	729
sgHIST1H3J_6	HIST1H3J	CTACCGGCGGCAAGGCACCG	238	71	172	121	36	41
sgHIST1H3J_7	HIST1H3J	CGGTGCCTGGCCTGTAGCGG	238	130	103	193	8	0
sgHIST1H3J_8	HIST1H3J	CCGCCGAGCTCTGGAAACGA	424	294	247	75	36	13
sgHIST1H3J_9	HIST1H3J	GGGATTATGCTCGCTCGCCA	486	178	5	106	34	3
sgHIST1H4A_1	HIST1H4A	TGTCACGCAACACCTTGCGG	1077	636	392	219	49	72
sgHIST1H4A_10	HIST1H4A	TGATCTACGAGGAGACTCGC	507	147	110	111	0	15
sgHIST1H4A_2	HIST1H4A	ATGTCTGGACGTGGTAAGGG	252	137	112	294	9	32
sgHIST1H4A_3	HIST1H4A	TCCGCTTCACACCGCCACGC	1215	398	568	489	50	185
sgHIST1H4A_4	HIST1H4A	GGGCGGGAAGGGTTTGGGTA	0	0	1	0	0	0
sgHIST1H4A_5	HIST1H4A	GATCTCTGGTCTGATCTACG	1273	751	914	452	72	129
sgHIST1H4A_6	HIST1H4A	GGAGACTCGCGGGGTGCTCA	878	789	528	643	40	88
sgHIST1H4A_7	HIST1H4A	CAGACGCCGGATGGCCGGCT	284	80	18	30	1	37
sgHIST1H4A_8	HIST1H4A	CCGTATAGGTGACAGCGTCA	436	212	77	216	14	40
sgHIST1H4A_9	HIST1H4A	GCGCAAGACAGTCACTGCCA	1064	382	258	258	23	36
sgHIST1H4B_1	HIST1H4B	AGCGTCACCGAAAAGTGCTG	74	27	39	87	0	17
sgHIST1H4B_10	HIST1H4B	GGCGGTAAAGGTTTGGGTAA	35	0	0	18	0	0
sgHIST1H4B_2	HIST1H4B	GGTCGCGGCAAAGGCGGTAA	547	39	0	4	1	0
sgHIST1H4B_3	HIST1H4B	GCGCCTTGCTAGGCGTGGTG	0	0	0	0	0	0
sgHIST1H4B_4	HIST1H4B	GACTGTCACTGCCATGGATG	643	140	70	33	10	0
sgHIST1H4B_5	HIST1H4B	TGGTTAGACATGTCTGGTCG	237	146	198	166	5	201
sgHIST1H4B_6	HIST1H4B	AAGGCGCCGAATGGCCGGTT	136	8	123	24	0	5
sgHIST1H4B_7	HIST1H4B	GTTTACGCGCTCAAGCGTCA	426	375	85	101	8	22
sgHIST1H4B_8	HIST1H4B	TGGCCGGTTTGGTGATGCCT	120	1	8	0	0	0
sgHIST1H4B_9	HIST1H4B	GGAGACTCGTGGCGTTCTCA	1270	700	610	707	69	121
sgHIST1H4C_1	HIST1H4C	GCGCAAAACTGTCACAGCCA	17	17	3	3	0	0
sgHIST1H4C_10	HIST1H4C	GGGCGCACTCTGTATGGCTT	159	163	0	178	4	27
sgHIST1H4C_2	HIST1H4C	AGGCGGAAAAGGCTTGGGGA	1200	902	699	562	74	63
sgHIST1H4C_3	HIST1H4C	TATCCCGGAGCACCTTACGA	1623	667	861	862	109	1337
sgHIST1H4C_4	HIST1H4C	GGCGTGCTCCGTATAGGTGA	1002	172	130	281	29	54
sgHIST1H4C_5	HIST1H4C	GTATATGCCCTAAAACGTCA	47	103	85	44	10	0
sgHIST1H4C_6	HIST1H4C	TAGCCGGTTTTGTAATGCCC	778	476	141	361	16	138
sgHIST1H4C_7	HIST1H4C	ATAGGAATCATGTCTGGTCG	550	192	38	174	72	458
sgHIST1H4C_8	HIST1H4C	ATTCGCCGTTTGGCTCGGCG	762	248	610	138	30	486
sgHIST1H4C_9	HIST1H4C	AGTCTCCTCATAGATAAGAC	851	646	774	513	35	104
sgHIST1H4D_1	HIST1H4D	GGAAAGGGTCTAGGTAAGGG	305	174	63	173	3	39
sgHIST1H4D_10	HIST1H4D	GGACGCACTCTTTATGGCTT	182	82	2	2	0	0
sgHIST1H4D_2	HIST1H4D	GGTTTCAAGATGTCTGGCCG	225	166	109	190	1	4
sgHIST1H4D_3	HIST1H4D	AAATACGCTTGACGCCGCCG	735	657	331	386	28	127
sgHIST1H4D_4	HIST1H4D	GACCCTTTCCGCCCTTACCG	569	391	279	188	33	36
sgHIST1H4D_5	HIST1H4D	GTATTGCGTGACAATATCCA	203	58	0	0	0	18
sgHIST1H4D_6	HIST1H4D	CTCATTTATGAGGAAACTCG	521	171	184	148	5	26
sgHIST1H4D_7	HIST1H4D	GCGTTTGGCGTGTTCCGTGT	610	189	253	181	10	63
sgHIST1H4D_8	HIST1H4D	CCGTGTAGGTGACAGCATCG	528	321	373	428	6	66
sgHIST1H4D_9	HIST1H4D	GCGAGCCAGGCGGCGGATAG	341	196	83	130	28	58
sgHIST1H4E_1	HIST1H4E	ACGCAAGACAGTGACAGCGA	268	118	11	158	12	7
sgHIST1H4E_10	HIST1H4E	CGCACTCTTTACGGCTTCGG	1105	462	650	205	19	40
sgHIST1H4E_2	HIST1H4E	GGAAAGGGACTGGGTAAAGG	661	311	515	166	27	63
sgHIST1H4E_3	HIST1H4E	GTGTTGGTCATGTCTGGTCG	1043	679	686	373	63	58
sgHIST1H4E_4	HIST1H4E	GGAGACTCGCGGGGTTCTGA	677	323	513	289	15	6
sgHIST1H4E_5	HIST1H4E	GTCCTGCGAGATAACATCCA	724	251	89	75	26	23
sgHIST1H4E_6	HIST1H4E	TGGCAGGCTTGGTAATGCCC	445	363	342	404	31	303
sgHIST1H4E_7	HIST1H4E	GTCTACGCGCTGAAGAGACA	857	472	47	164	17	21
sgHIST1H4E_8	HIST1H4E	TGGTCGCGGCAAAGGCGGAA	323	154	319	154	16	8
sgHIST1H4E_9	HIST1H4E	AAGGCGCCGGATGGCAGGCT	136	78	65	13	1	50
sgHIST1H4F_1	HIST1H4F	GGAACACCTTAAGAACACCG	25	39	3	25	7	0
sgHIST1H4F_10	HIST1H4F	TGTTCCTGGAGAATGTGATA	320	136	1	57	17	3
sgHIST1H4F_2	HIST1H4F	GCGTCGGGCCAAGCGACGGA	273	75	387	355	13	0
sgHIST1H4F_3	HIST1H4F	GCGTAAGACAGTCACTGCAA	216	23	9	78	11	4
sgHIST1H4F_4	HIST1H4F	GGTAAAGGTTTAGGAAAGGG	82	91	6	151	31	0
sgHIST1H4F_5	HIST1H4F	TGTCACGCAGCACTTTGCGA	995	567	250	686	88	176
sgHIST1H4F_6	HIST1H4F	ATGTCTGGTAGAGGCAAAGG	266	304	48	142	0	18
sgHIST1H4F_7	HIST1H4F	TGCGTTTCACGCCGCCGCGT	137	59	95	55	2	8
sgHIST1H4F_8	HIST1H4F	GAAGCCCGCCATCCGTCGCT	1032	602	584	631	44	207
sgHIST1H4F_9	HIST1H4F	GGCGTGCTCCGTGTAGGTTA	934	338	663	312	44	50
sgHIST1H4G_1	HIST1H4G	GGAACACCTTGAACACCCGG	409	365	551	481	31	238
sgHIST1H4G_10	HIST1H4G	GGCGTGCTCCGTGTTGGTCA	761	417	129	185	7	32
sgHIST1H4G_2	HIST1H4G	GCGTTTGAGCACGTAGACCA	1139	726	223	578	44	221
sgHIST1H4G_3	HIST1H4G	GGCAAGGCCGGAAAAGGCCT	166	231	43	206	6	146
sgHIST1H4G_4	HIST1H4G	ACTTGGCACCGCCTTTCCCA	368	411	447	193	62	123
sgHIST1H4G_5	HIST1H4G	TATCGCTCAGTACCTTGCGA	1848	554	504	677	106	74
sgHIST1H4G_6	HIST1H4G	TGCGCTTGACACCGCCATGC	1239	852	1173	1316	125	437
sgHIST1H4G_7	HIST1H4G	GCACTATCCGGCGCTTGGCC	391	214	229	147	3	25
sgHIST1H4G_8	HIST1H4G	TCATTTATGAGGAGACCCGC	478	339	287	406	17	136
sgHIST1H4G_9	HIST1H4G	GACGGTCACCGCCATGGCCG	570	319	639	229	37	13
sgHIST1H4H_1	HIST1H4H	ACGCAAGACCGTGACAGCAA	334	339	752	407	19	99
sgHIST1H4H_10	HIST1H4H	GGAAAAGGTTTGGGTAAGGG	501	66	234	175	1	48
sgHIST1H4H_2	HIST1H4H	ATGTCTGGCCGTGGTAAAGG	304	174	142	42	43	0
sgHIST1H4H_3	HIST1H4H	TAGCTGGCTTAGTGATGCCC	306	158	216	175	6	5
sgHIST1H4H_4	HIST1H4H	AACCTTTTCCACCTTTACCA	581	522	723	539	35	36
sgHIST1H4H_5	HIST1H4H	GTTTTGCGCGATAACATCCA	1112	648	599	149	42	124
sgHIST1H4H_6	HIST1H4H	TGCTTAGTCATGTCTGGCCG	271	299	307	347	9	13
sgHIST1H4H_7	HIST1H4H	CACGAGTCTCCTCATAGATA	1773	1149	1148	1319	107	191
sgHIST1H4H_8	HIST1H4H	GGAGACTCGTGGTGTTCTGA	180	237	394	139	12	92
sgHIST1H4H_9	HIST1H4H	GTCTACGCGCTGAAGCGACA	626	66	59	152	14	20
sgHIST1H4I_1	HIST1H4I	GAACACCTTCAACACTCCGC	380	209	10	200	23	11
sgHIST1H4I_10	HIST1H4I	TTAGCCGCCGAAGCCATAGA	176	228	74	100	0	3
sgHIST1H4I_2	HIST1H4I	GGACGCGGCAAAGGAGGTAA	598	203	48	88	22	81
sgHIST1H4I_3	HIST1H4I	TGTCGCGCAGCACCTTGCGG	211	57	99	57	8	22
sgHIST1H4I_4	HIST1H4I	GGAGGTAAGGGCCTGGGGAA	370	40	63	144	1	0
sgHIST1H4I_5	HIST1H4I	GCGGCGAGCAAGGCGCCGAA	531	172	79	201	24	11
sgHIST1H4I_6	HIST1H4I	CGCGGGTCTCCTCATAGATG	1417	681	350	492	40	223
sgHIST1H4I_7	HIST1H4I	CGCGTAGACCACGTCCATGG	780	145	46	62	5	76
sgHIST1H4I_8	HIST1H4I	CACTTGATAATGTCAGGACG	976	1007	657	1203	44	109
sgHIST1H4I_9	HIST1H4I	GACGGTCACCGCCATGGACG	261	99	124	173	3	17
sgHIST1H4J_1	HIST1H4J	TGTCGCGCAGTACTTTACGG	2282	618	998	846	48	502
sgHIST1H4J_10	HIST1H4J	AAGGCGCCGGATGGCCGGCT	474	88	0	6	6	0
sgHIST1H4J_2	HIST1H4J	GACCCTTCCCGCCTTTGCCG	652	88	26	408	6	12
sgHIST1H4J_3	HIST1H4J	GGGAAGGGTCTTGGCAAAGG	1222	280	304	438	28	20
sgHIST1H4J_4	HIST1H4J	AGATGCGCTTCACGCCGCCG	240	28	70	6	30	0
sgHIST1H4J_5	HIST1H4J	AGAGCACGCCAAGCGCAAGA	58	0	0	4	0	0
sgHIST1H4J_6	HIST1H4J	GGAGACTCGCGGGGTGCTGA	148	26	2	66	0	0
sgHIST1H4J_7	HIST1H4J	ATGTCTGGCCGCGGCAAAGG	390	20	44	230	18	0
sgHIST1H4J_8	HIST1H4J	GGCGTGCTCTGTATAGGTCA	148	34	0	38	22	0
sgHIST1H4J_9	HIST1H4J	CGCGTAGACCACATCCATGG	74	44	0	0	0	0
sgHIST1H4K_1	HIST1H4K	TGTCGCGCAGTACTTTACGG	2282	618	998	846	48	502
sgHIST1H4K_10	HIST1H4K	AAGGCGCCGGATGGCCGGCT	474	88	0	6	6	0
sgHIST1H4K_2	HIST1H4K	GACCCTTCCCGCCTTTGCCG	652	88	26	408	6	12
sgHIST1H4K_3	HIST1H4K	GGGAAGGGTCTTGGCAAAGG	1222	280	304	438	28	20
sgHIST1H4K_4	HIST1H4K	AGATGCGCTTCACGCCGCCG	240	28	70	6	30	0
sgHIST1H4K_5	HIST1H4K	AGAGCACGCCAAGCGCAAGA	58	0	0	4	0	0
sgHIST1H4K_6	HIST1H4K	GGAGACTCGCGGGGTGCTGA	148	26	2	66	0	0
sgHIST1H4K_7	HIST1H4K	ATGTCTGGCCGCGGCAAAGG	390	20	44	230	18	0
sgHIST1H4K_8	HIST1H4K	GGCGTGCTCTGTATAGGTCA	148	34	0	38	22	0
sgHIST1H4K_9	HIST1H4K	CGCGTAGACCACATCCATGG	74	44	0	0	0	0
sgHIST1H4L_1	HIST1H4L	TGTCGCGCAGAACTTTGCGG	656	427	763	425	46	1211
sgHIST1H4L_10	HIST1H4L	TGGGCGCGGCAAAGGCGGGA	84	57	0	45	0	0
sgHIST1H4L_2	HIST1H4L	GTACAAGACATGTCTGGGCG	89	43	34	18	3	19
sgHIST1H4L_3	HIST1H4L	GGCGGGAAGGGTCTGGGCAA	99	0	0	0	0	0
sgHIST1H4L_4	HIST1H4L	CCGTGTAGGTAACTGCATCG	167	138	0	71	14	0
sgHIST1H4L_5	HIST1H4L	ACGCCGTGCCAGGCGTCGGA	0	0	0	0	0	0
sgHIST1H4L_6	HIST1H4L	CTTATATACGAGGAGACACG	230	381	268	255	16	43
sgHIST1H4L_7	HIST1H4L	TCAGCCGCCAAAGCCATACA	1174	863	974	800	90	106
sgHIST1H4L_8	HIST1H4L	CAAGCCCGCCATCCGACGCC	122	151	90	182	17	14
sgHIST1H4L_9	HIST1H4L	GGAGGCGTTAAGCGCATCTC	212	276	187	78	7	0
sgHIST2H2AA3_1	HIST2H2AA3	GGAGAGTCACCACAAGGCAA	1226	510	208	240	6	78
sgHIST2H2AA3_10	HIST2H2AA3	CACAAGGCAAAGGGCAAGTG	902	338	612	130	10	76
sgHIST2H2AA3_2	HIST2H2AA3	CGGGAACTGAAGGCCAGCGC	454	268	12	24	0	58
sgHIST2H2AA3_3	HIST2H2AA3	TGTTAGGCAAGACGCCGCCC	512	2	92	104	10	52
sgHIST2H2AA3_4	HIST2H2AA3	GTGCATCGCTTGCTGCGCAA	794	70	200	112	0	86
sgHIST2H2AA3_5	HIST2H2AA3	TCTCGGCGGTCAGATACTCG	1996	1114	446	1226	114	384
sgHIST2H2AA3_6	HIST2H2AA3	TCTTAGGGAGCAGTACGGCC	454	22	62	110	28	64
sgHIST2H2AA3_7	HIST2H2AA3	TCTGGTCGTGGCAAGCAAGG	324	44	0	8	18	0
sgHIST2H2AA3_8	HIST2H2AA3	AGCCATGTAGACGGGCGCGC	550	32	0	12	0	42
sgHIST2H2AA3_9	HIST2H2AA3	GGCAACTACGCGGAGCGAGT	390	50	110	40	0	0
sgHIST2H2AA4_1	HIST2H2AA4	GGAGAGTCACCACAAGGCAA	1226	510	208	240	6	78
sgHIST2H2AA4_10	HIST2H2AA4	CACAAGGCAAAGGGCAAGTG	902	338	612	130	10	76
sgHIST2H2AA4_2	HIST2H2AA4	CGGGAACTGAAGGCCAGCGC	454	268	12	24	0	58
sgHIST2H2AA4_3	HIST2H2AA4	TGTTAGGCAAGACGCCGCCC	512	2	92	104	10	52
sgHIST2H2AA4_4	HIST2H2AA4	GTGCATCGCTTGCTGCGCAA	794	70	200	112	0	86
sgHIST2H2AA4_5	HIST2H2AA4	TCTCGGCGGTCAGATACTCG	1996	1114	446	1226	114	384
sgHIST2H2AA4_6	HIST2H2AA4	TCTTAGGGAGCAGTACGGCC	454	22	62	110	28	64
sgHIST2H2AA4_7	HIST2H2AA4	TCTGGTCGTGGCAAGCAAGG	324	44	0	8	18	0
sgHIST2H2AA4_8	HIST2H2AA4	AGCCATGTAGACGGGCGCGC	550	32	0	12	0	42
sgHIST2H2AA4_9	HIST2H2AA4	GGCAACTACGCGGAGCGAGT	390	50	110	40	0	0
sgHIST2H2AB_1	HIST2H2AB	GCGCGACTTGGCCTTAGCGC	290	39	178	2	0	0
sgHIST2H2AB_10	HIST2H2AB	GACCGCGGAAATTCTGGAGC	319	220	93	165	3	1
sgHIST2H2AB_2	HIST2H2AB	GGTGTCACCATTGCCCAGGG	104	2	0	0	0	0
sgHIST2H2AB_3	HIST2H2AB	CGGGAACTGGAGACCAGCGC	399	26	9	50	3	31
sgHIST2H2AB_4	HIST2H2AB	GACCGCCGCCAGGTACACCG	463	221	8	162	23	30
sgHIST2H2AB_5	HIST2H2AB	GGTCCTCGAGTACCTGACCG	158	52	141	78	10	25
sgHIST2H2AB_6	HIST2H2AB	CGGCTAGTTGCAGATGGCGA	59	55	1	94	0	1
sgHIST2H2AB_7	HIST2H2AB	AGAGCTCAACAAGTTACTCG	245	75	209	245	10	17
sgHIST2H2AB_8	HIST2H2AB	TATTGGGCAAGACGCCGCCC	418	18	1	38	0	35
sgHIST2H2AB_9	HIST2H2AB	TCAGGACGCGGAAAGCAGGG	195	36	4	5	12	5
sgHIST2H2AC_1	HIST2H2AC	CGGCGCGCCCGTCTACATGG	434	273	196	175	18	45
sgHIST2H2AC_10	HIST2H2AC	GTGCACCGCTTGCTGCGCAA	97	0	0	3	1	4
sgHIST2H2AC_2	HIST2H2AC	CTCGCCCTACCGGGAACTGG	1660	416	274	269	71	0
sgHIST2H2AC_3	HIST2H2AC	AGGCAACTACGCGGAGCGGG	188	63	64	0	4	33
sgHIST2H2AC_4	HIST2H2AC	TCTTTGGTAACAGAACGGCC	745	318	179	301	20	36
sgHIST2H2AC_5	HIST2H2AC	TCTCGGCGGTCAGGTACTCG	403	166	29	207	7	17
sgHIST2H2AC_6	HIST2H2AC	TGTTAGGCAAAACGCCGCCC	613	69	1	2	10	0
sgHIST2H2AC_7	HIST2H2AC	CGGGAACTGGAGGCCAGCGC	4	0	2	0	0	1
sgHIST2H2AC_8	HIST2H2AC	TCTGGTCGTGGCAAACAAGG	323	0	0	7	6	0
sgHIST2H2AC_9	HIST2H2AC	AGGACCGCCGCCATGTAGAC	496	105	31	32	36	0
sgHIST2H2BE_1	HIST2H2BE	TGAACCGGCAAAATCCGCTC	496	155	470	163	38	74
sgHIST2H2BE_10	HIST2H2BE	GGTGTACTTGGTGACCGCCT	72	0	0	0	0	0
sgHIST2H2BE_2	HIST2H2BE	GTGTCTTACCATGCCTGAAC	184	178	50	187	16	58
sgHIST2H2BE_3	HIST2H2BE	AGATGGAGTAGCTCTCTTTG	976	241	128	152	57	71
sgHIST2H2BE_4	HIST2H2BE	GATCTCGCGGGATGTGATGG	874	174	570	44	14	0
sgHIST2H2BE_5	HIST2H2BE	GGCAGGGACTCACTTGGAGC	369	161	0	107	3	35
sgHIST2H2BE_6	HIST2H2BE	GCACGGCCGTCTGGATCTCG	372	104	2	84	0	0
sgHIST2H2BE_7	HIST2H2BE	ACCAAAGCCCAGAAGAAAGA	506	123	106	41	1	0
sgHIST2H2BE_8	HIST2H2BE	CAGCACCTTGTACACGTAGA	1742	504	492	443	39	82
sgHIST2H2BE_9	HIST2H2BE	ACGAGATGCCGGTGTCGGGG	0	0	0	0	0	0
sgHIST2H2BF_1	HIST2H2BF	GATCTCGCGGGATGTGATGG	874	174	570	44	14	0
sgHIST2H2BF_10	HIST2H2BF	ACGAGATGCCGGTGTCGGGG	0	0	0	0	0	0
sgHIST2H2BF_2	HIST2H2BF	ACGAAAGTGCAGAAGAAGGA	182	139	10	76	22	10
sgHIST2H2BF_3	HIST2H2BF	GCCCTTCTTGGGAGCAGGAG	290	165	39	189	66	0
sgHIST2H2BF_4	HIST2H2BF	GCACGGCCGTCTGGATCTCG	372	104	2	84	0	0
sgHIST2H2BF_5	HIST2H2BF	GGAGCAGGAGCGGATTTCGC	58	6	31	22	8	0
sgHIST2H2BF_6	HIST2H2BF	AAACGGAGTAGCTCTCCTTG	413	27	0	0	0	41
sgHIST2H2BF_7	HIST2H2BF	TGCACACTCTTACTTCGAGC	740	153	242	469	103	15
sgHIST2H2BF_8	HIST2H2BF	ACTTTCCTACTTCCAAAGGA	627	118	198	207	35	1
sgHIST2H2BF_9	HIST2H2BF	GGTTAATAGGACCCATCCTT	373	108	201	175	50	57
sgHIST2H3A_1	HIST2H3A	ACTGCTCGCAAGTCGACCGG	234	0	0	0	2	0
sgHIST2H3A_10	HIST2H3A	GCTCTTGCGGGCCGCCTTGG	512	88	0	22	4	0
sgHIST2H3A_2	HIST2H3A	GAAGCAGCTGGCCACCAAGG	518	4	2	266	0	0
sgHIST2H3A_3	HIST2H3A	GTAGCGCCGGATCTCCCGCA	1480	40	76	30	6	52
sgHIST2H3A_4	HIST2H3A	CCCGCTCTCCACGGATGCGG	302	306	150	40	40	0
sgHIST2H3A_5	HIST2H3A	CTTGCGGATCAGCAGCTCCG	0	0	0	0	6	0
sgHIST2H3A_6	HIST2H3A	TAATGGTCACGCGCTTGGCG	788	34	10	102	0	10
sgHIST2H3A_7	HIST2H3A	TATGCCCAAGGACATCCAGC	1586	90	0	56	8	0
sgHIST2H3A_8	HIST2H3A	GCGAGCAGTCTGCTTAGTAC	958	0	0	2	2	0
sgHIST2H3A_9	HIST2H3A	CCGTGGACTTCTGGTAGCGC	1290	30	0	22	0	128
sgHIST2H3C_1	HIST2H3C	ACTGCTCGCAAGTCGACCGG	234	0	0	0	2	0
sgHIST2H3C_10	HIST2H3C	GCTCTTGCGGGCCGCCTTGG	512	88	0	22	4	0
sgHIST2H3C_2	HIST2H3C	GAAGCAGCTGGCCACCAAGG	518	4	2	266	0	0
sgHIST2H3C_3	HIST2H3C	GTAGCGCCGGATCTCCCGCA	1480	40	76	30	6	52
sgHIST2H3C_4	HIST2H3C	CCCGCTCTCCACGGATGCGG	302	306	150	40	40	0
sgHIST2H3C_5	HIST2H3C	CTTGCGGATCAGCAGCTCCG	0	0	0	0	6	0
sgHIST2H3C_6	HIST2H3C	TAATGGTCACGCGCTTGGCG	788	34	10	102	0	10
sgHIST2H3C_7	HIST2H3C	TATGCCCAAGGACATCCAGC	1586	90	0	56	8	0
sgHIST2H3C_8	HIST2H3C	GCGAGCAGTCTGCTTAGTAC	958	0	0	2	2	0
sgHIST2H3C_9	HIST2H3C	CCGTGGACTTCTGGTAGCGC	1290	30	0	22	0	128
sgHIST2H3D_1	HIST2H3D	AGTTGGCCCGCCGCATCCGC	1560	870	970	371	73	94
sgHIST2H3D_10	HIST2H3D	GCGGGCAGTCTGCTTAGTAC	338	0	0	38	5	0
sgHIST2H3D_2	HIST2H3D	TGCCTTAGGCCCGCTCCCCG	744	174	269	159	28	25
sgHIST2H3D_3	HIST2H3D	CGGGCCAACTGGATGTCCTT	24	0	0	0	0	0
sgHIST2H3D_4	HIST2H3D	CCGTAGACTTCTGGTAGCGC	440	22	27	50	14	0
sgHIST2H3D_5	HIST2H3D	ACTGCCCGCAAGTCGACCGG	41	0	0	0	0	0
sgHIST2H3D_6	HIST2H3D	GGTAGCCAGCTGCTTCCTCG	62	25	74	2	0	0
sgHIST2H3D_7	HIST2H3D	CCGGATCTCCCGCAGAGCCA	184	17	10	42	1	0
sgHIST2H3D_8	HIST2H3D	GCTTGGCATGGATGGCGCAC	133	0	1	21	0	0
sgHIST2H3D_9	HIST2H3D	GCGCGTGACCATCATGCCCA	942	126	281	44	17	1
sgHIST2H4A_1	HIST2H4A	GGAACACCTTCAGCACACCG	1040	366	0	96	42	0
sgHIST2H4A_10	HIST2H4A	GCGCTTGGCGTGCTCGGTGT	304	46	0	124	0	0
sgHIST2H4A_2	HIST2H4A	ATGTCCGGCAGAGGAAAGGG	438	32	298	16	0	0
sgHIST2H4A_3	HIST2H4A	TGTCTCTCAAGACCTTGCGG	700	274	370	292	2	64
sgHIST2H4A_4	HIST2H4A	GCGCAAGACCGTCACAGCCA	746	164	242	74	0	0
sgHIST2H4A_5	HIST2H4A	TGTACGCGCTCAAGCGCCAG	594	44	6	4	0	26
sgHIST2H4A_6	HIST2H4A	GGAAAGGGCGGAAAAGGCTT	756	82	4	32	28	30
sgHIST2H4A_7	HIST2H4A	ATTCGGCGTCTAGCTCGGCG	68	24	0	0	0	0
sgHIST2H4A_8	HIST2H4A	GGGCGCTAAGCGCCACCGCA	74	92	42	216	0	0
sgHIST2H4A_9	HIST2H4A	CTCATTTACGAGGAGACCCG	608	0	2	34	0	0
sgHIST2H4B_1	HIST2H4B	GGAACACCTTCAGCACACCG	1040	366	0	96	42	0
sgHIST2H4B_10	HIST2H4B	GCGCTTGGCGTGCTCGGTGT	304	46	0	124	0	0
sgHIST2H4B_2	HIST2H4B	ATGTCCGGCAGAGGAAAGGG	438	32	298	16	0	0
sgHIST2H4B_3	HIST2H4B	TGTCTCTCAAGACCTTGCGG	700	274	370	292	2	64
sgHIST2H4B_4	HIST2H4B	GCGCAAGACCGTCACAGCCA	746	164	242	74	0	0
sgHIST2H4B_5	HIST2H4B	TGTACGCGCTCAAGCGCCAG	594	44	6	4	0	26
sgHIST2H4B_6	HIST2H4B	GGAAAGGGCGGAAAAGGCTT	756	82	4	32	28	30
sgHIST2H4B_7	HIST2H4B	ATTCGGCGTCTAGCTCGGCG	68	24	0	0	0	0
sgHIST2H4B_8	HIST2H4B	GGGCGCTAAGCGCCACCGCA	74	92	42	216	0	0
sgHIST2H4B_9	HIST2H4B	CTCATTTACGAGGAGACCCG	608	0	2	34	0	0
sgHIST3H2A_1	HIST3H2A	GCGGGGCTGCAGTTCCCCGT	166	32	57	109	22	37
sgHIST3H2A_10	HIST3H2A	AGTCAAGTACTCGAGCACCG	435	200	342	100	8	31
sgHIST3H2A_2	HIST3H2A	CACCGCGGCCAGATAGACCG	190	253	171	43	15	0
sgHIST3H2A_3	HIST3H2A	CAGGACGCCACCCTGCGCGA	226	42	158	66	0	22
sgHIST3H2A_4	HIST3H2A	CGACGAGCGCGACTTAGCCT	120	119	538	39	11	8
sgHIST3H2A_5	HIST3H2A	GTGCACCGGTTGCTCCGCAA	474	17	0	21	0	0
sgHIST3H2A_6	HIST3H2A	TATTCGGAGCGCGTGGGCGC	37	50	1	1	12	0
sgHIST3H2A_7	HIST3H2A	CGGGCGGCCTCACTTGCCCT	1149	848	703	859	43	87
sgHIST3H2A_8	HIST3H2A	GCTCCGAATAGTTGCCCTTG	1057	547	348	507	60	59
sgHIST3H2A_9	HIST3H2A	GACTCGGAAATGTCCGGTCG	463	314	305	350	43	137
sgHIST3H2BB_1	HIST3H2BB	GTTGTAGTGTGCCAGGCGGG	79	20	0	2	2	0
sgHIST3H2BB_10	HIST3H2BB	CACTTCGCGGGACGTGATGG	785	300	1	155	40	28
sgHIST3H2BB_2	HIST3H2BB	GCCGGGCAGCAGCAGGCGAA	6	0	0	4	5	12
sgHIST3H2BB_3	HIST3H2BB	AGGAACGCCTCACTTGGAGC	281	216	312	188	10	0
sgHIST3H2BB_4	HIST3H2BB	GCGCAGGAGCCGATTTGGAC	450	442	300	350	23	9
sgHIST3H2BB_5	HIST3H2BB	TTAGAACCCTTCTTGGGCGC	756	662	555	555	66	230
sgHIST3H2BB_6	HIST3H2BB	TGTCACCAAGGCACAGAAGA	775	410	729	742	25	133
sgHIST3H2BB_7	HIST3H2BB	GAACGGCCGTCTGCACTTCG	696	853	341	437	51	43
sgHIST3H2BB_8	HIST3H2BB	GAAGCGCAAGCGCGGCCGCA	138	19	0	0	0	8
sgHIST3H2BB_9	HIST3H2BB	AAGCAGGTGCACCCCGACAC	132	0	0	0	1	0
sgHIST3H3_1	HIST3H3	ACTGCGCGCAAGTCAACGGG	190	121	136	113	20	59
sgHIST3H3_10	HIST3H3	TGATGGTGACCCGTTTGGCA	1105	733	800	1254	76	263
sgHIST3H3_2	HIST3H3	GGCGTGCGAGTCTTACCTGG	1141	793	290	356	45	80
sgHIST3H3_3	HIST3H3	CAGTGGACTTCTGGTAGCGG	216	97	0	120	0	23
sgHIST3H3_4	HIST3H3	GCCGCTGGAAGGGCAACTTG	262	42	2	111	18	0
sgHIST3H3_5	HIST3H3	GCTGGCACGCCGTATCCGCG	189	108	110	75	5	1
sgHIST3H3_6	HIST3H3	CGGCTTCTTCACGCCGCCAG	371	733	199	728	65	67
sgHIST3H3_7	HIST3H3	CTTGCGGATTAGCAGCTCAG	516	655	565	337	65	5
sgHIST3H3_8	HIST3H3	GCTGATGCGCGAGATCGCTC	108	61	1	74	0	0
sgHIST3H3_9	HIST3H3	GTTTGGCATGGATGACACAC	556	715	862	482	46	30
sgHIST4H4_1	HIST4H4	GGGCGAGGTAAAGGTGGCAA	305	68	4	237	10	1085
sgHIST4H4_10	HIST4H4	AGGCGCCAAGCGCCACCGGA	10	0	0	0	0	0
sgHIST4H4_2	HIST4H4	GTGTACGCGCTGAAACGCCA	557	467	32	277	34	273
sgHIST4H4_3	HIST4H4	TGTCCCGCAGCACCTTCCGG	632	623	221	406	80	12
sgHIST4H4_4	HIST4H4	GGAGAACGTGATCCGTGACG	521	340	610	380	57	0
sgHIST4H4_5	HIST4H4	GGCAAGGGGCTGGGTAAGGG	135	2	152	1	1	0
sgHIST4H4_6	HIST4H4	GAAGACTTTGAGGACTCCCC	835	810	653	561	74	132
sgHIST4H4_7	HIST4H4	GCGCAAGACCGTCACGGCCA	758	239	26	171	5	34
sgHIST4H4_8	HIST4H4	GATTTCAGAATGTCTGGGCG	135	280	204	127	136	0
sgHIST4H4_9	HIST4H4	CGGGCGAGACGGCGAATCGC	89	62	0	47	4	0
sgHIVEP1_1	HIVEP1	GAGCACAGCCCTGTGCCCGG	438	77	42	195	6	24
sgHIVEP1_10	HIVEP1	CTGCTCAGAAGAATGAGCAA	709	172	484	175	33	66
sgHIVEP1_2	HIVEP1	GACAAGGTTTCACTACGCTG	973	815	306	864	54	124
sgHIVEP1_3	HIVEP1	AGACAGTGGGGAGAGCGAGG	80	0	2	0	0	0
sgHIVEP1_4	HIVEP1	GACAGAGTTACCGAAAGTTG	950	354	288	192	34	0
sgHIVEP1_5	HIVEP1	GATTCATGTCGCCTTTCTGG	609	295	197	140	64	70
sgHIVEP1_6	HIVEP1	GGAAAGCAAGACTCTCACGT	1268	505	327	448	24	59
sgHIVEP1_7	HIVEP1	AAGAAGTCTCATCAAGGGCG	500	286	42	188	15	24
sgHIVEP1_8	HIVEP1	AGAGGACGTTTCTAAAACGG	7	4	0	9	0	0
sgHIVEP1_9	HIVEP1	AAAGATATTTGCCGTACCAG	1136	692	625	511	20	62
sgHIVEP2_1	HIVEP2	GGGCCAGGGAAAAGCCACGG	0	0	0	0	0	0
sgHIVEP2_10	HIVEP2	GACTCCTCTGACACAAGAGA	477	478	525	629	52	11
sgHIVEP2_2	HIVEP2	GAGTGGGCTCCACCTGGGGA	19	45	0	0	0	0
sgHIVEP2_3	HIVEP2	GCAGTCCCTCCCAGGAACAG	404	165	167	378	5	1
sgHIVEP2_4	HIVEP2	GGATGGAGGATTCTAAGCCG	395	402	121	474	25	16
sgHIVEP2_5	HIVEP2	GATGTACGGACAGATTGTGG	740	669	810	904	43	443
sgHIVEP2_6	HIVEP2	GCACCATGAAGCATAAACCG	417	413	422	224	40	23
sgHIVEP2_7	HIVEP2	TAAGGACTCGGACGATGCGG	766	724	813	436	74	27
sgHIVEP2_8	HIVEP2	GAGGGAAAGAGAGTGAGTGT	69	4	5	10	1	0
sgHIVEP2_9	HIVEP2	CATGGTGCTCGACTTCCACG	1445	687	745	715	31	47
sgHIVEP3_1	HIVEP3	GAAGCGGCTGACCAAAGGAG	278	135	65	8	35	6
sgHIVEP3_10	HIVEP3	GGACTCCAGGAAGGTCCTCG	628	65	41	190	7	39
sgHIVEP3_2	HIVEP3	GCTGCGAGACAGAGGCACAG	217	241	176	66	12	15
sgHIVEP3_3	HIVEP3	GGGGTGTCTGGGCAACGGGG	31	0	0	0	0	0
sgHIVEP3_4	HIVEP3	GTAGGCTGGAGAGGAAGCGG	99	0	0	0	0	0
sgHIVEP3_5	HIVEP3	GGGGAGTTCATCAACAGCAG	590	556	730	413	45	113
sgHIVEP3_6	HIVEP3	GCACCAACCAGCGTAAACAG	508	358	243	148	10	54
sgHIVEP3_7	HIVEP3	GAGGAGAGGGGAGCCGGAGG	0	0	0	0	0	0
sgHIVEP3_8	HIVEP3	GCAGGAACTCACCCACGGGG	610	405	170	177	45	1017
sgHIVEP3_9	HIVEP3	GGAATGATGGAAGCGTGGGA	395	277	209	267	59	0
sgHJURP_1	HJURP	GCATGCGCCTCTGGAAGCGG	429	28	0	0	0	0
sgHJURP_10	HJURP	GATAAAGAAGTGCCAGGCCA	249	183	106	77	16	0
sgHJURP_2	HJURP	GCCCTTCGAGGACACCCCGG	436	5	0	0	0	31
sgHJURP_3	HJURP	GGTGAGGCCAGTGAAGGCAG	606	7	4	1	1	0
sgHJURP_4	HJURP	GGAGGCACAGATATAAGAGC	260	146	179	14	0	0
sgHJURP_5	HJURP	TGAGCCTGTGAAAGGGACAG	335	87	37	33	4	0
sgHJURP_6	HJURP	CCAGTCGCCGCCGCTTCCAG	322	15	0	0	0	0
sgHJURP_7	HJURP	TGCAAAACTGGAACTCCAGG	645	790	854	533	27	117
sgHJURP_8	HJURP	GCCATGGAGAGAACCGTCAG	214	21	0	48	0	0
sgHJURP_9	HJURP	TGGGCCATGAACATGTACAG	738	102	281	307	30	15
sgHK1_1	HK1	GGTGAGGTGGAAATGAGCCA	670	347	220	184	40	0
sgHK1_10	HK1	GGAATTTGACCTGGACGTGG	942	710	497	712	65	173
sgHK1_2	HK1	GCAGACGCACAACAATGCCG	313	243	322	247	19	18
sgHK1_3	HK1	GGAGGGCAGCATCTTAACCA	773	365	32	349	11	180
sgHK1_4	HK1	GGAGATGAAGAACGTGGAGA	35	1	4	63	0	0
sgHK1_5	HK1	GAGAACATCGTGCACGGCAG	619	194	377	244	33	72
sgHK1_6	HK1	CGGACGGCTCCACTCCCAGG	373	205	66	78	12	2
sgHK1_7	HK1	AGATCCGTCGACACCAACCG	457	179	681	157	4	0
sgHK1_8	HK1	GAAGAGGATGCGGGCCGAGA	149	105	252	66	0	0
sgHK1_9	HK1	GGAGTTCTCCGGACGAAGGA	45	52	10	48	4	14
sgHK2_1	HK2	GATGCGCCACATCGACATGG	672	239	658	486	20	1
sgHK2_10	HK2	CATCAAGGAGAACAAAGGCG	261	9	0	214	18	26
sgHK2_2	HK2	TAAGCGGTTCCGCAAGGAGA	876	256	129	385	22	41
sgHK2_3	HK2	GAGGACATCATGCGAGGCAG	841	749	682	541	46	125
sgHK2_4	HK2	GACATGGGCTCACTGAACCC	376	37	78	59	7	0
sgHK2_5	HK2	GATGCTCTAATGTCTTCTGG	269	39	63	0	12	0
sgHK2_6	HK2	GAGCCATGACCAGCTGCTGG	219	113	206	34	30	0
sgHK2_7	HK2	GTTCGGAATGGGAAGTGGGG	338	34	0	125	0	0
sgHK2_8	HK2	GATGCGCAACGTGGAACTGG	240	147	393	251	7	1
sgHK2_9	HK2	GACATGGTGGAAGGCGATGA	918	68	63	55	0	32
sgHK3_1	HK3	GCAGTGCTGGACGAAGACCG	318	289	55	295	6	40
sgHK3_10	HK3	GGCCCCGGAAGAGAACGCCA	550	447	275	683	5	58
sgHK3_2	HK3	GGAGGAGCTCCGGAATGTGG	196	227	321	232	8	38
sgHK3_3	HK3	CCAGGAACTCAGACAGGCAG	518	445	618	376	20	28
sgHK3_4	HK3	GAGATGCCATTCGGAGGCAG	755	429	514	240	23	35
sgHK3_5	HK3	GCCTTGGCTCAGCAGGGCAG	0	0	0	0	0	0
sgHK3_6	HK3	GGAGAGAACAGCGGCCAGGG	374	74	263	70	0	2
sgHK3_7	HK3	CCGGCCACCACCATCCACAG	1034	409	660	495	61	209
sgHK3_8	HK3	GGTTCAGGCACAGATGCGGA	293	213	288	217	22	13
sgHK3_9	HK3	TGCCATTGTCAATGACACGG	105	23	3	35	9	0
sgHKDC1_1	HKDC1	GAGCAACATTGACCTGGTGG	1088	850	1187	645	104	75
sgHKDC1_10	HKDC1	GGGCTGAAGAAGAAGAGCCA	425	32	25	43	25	0
sgHKDC1_2	HKDC1	GAGGAACATCGAGATGGTGG	162	104	38	87	20	0
sgHKDC1_3	HKDC1	ACGCCCAATGAAATCATCCG	653	390	362	249	22	50
sgHKDC1_4	HKDC1	TGTTCGGCAGGACATGGACG	308	225	230	126	40	3
sgHKDC1_5	HKDC1	GGCCCTGGTCAATGACACCG	653	477	553	419	40	243
sgHKDC1_6	HKDC1	GACCTGGTGGAGGGCGACGA	936	391	216	331	45	36
sgHKDC1_7	HKDC1	TAATACAAGAGAGATCCTGG	180	91	490	153	18	29
sgHKDC1_8	HKDC1	GGAACGGCTCCGGACCACAG	13	0	4	0	20	0
sgHKDC1_9	HKDC1	GCTGACCCGAGAGCAGCTCG	235	31	76	95	11	176
sgHKR1_1	HKR1	TCAGAGGACCCTGCACAGGG	692	389	250	517	36	231
sgHKR1_10	HKR1	GTTCGTGGCATTCAGGGATG	233	24	105	52	11	0
sgHKR1_2	HKR1	TCATTGCTCAGCTGGAGCGA	535	463	430	297	44	28
sgHKR1_3	HKR1	AGAGGAGAGAAAATGTCCAC	920	565	256	280	61	123
sgHKR1_4	HKR1	TCACCTGGACAGAGGTCCAG	283	164	309	296	27	26
sgHKR1_5	HKR1	GGAGCATTGTAGACACTGTG	962	822	705	481	41	175
sgHKR1_6	HKR1	GGTTGTTGAGCCCTGCTCAG	704	338	213	343	29	34
sgHKR1_7	HKR1	TGGAGCGAGGGGAAGCGCCC	52	5	0	13	9	0
sgHKR1_8	HKR1	ACAAACCATGAGTTGTTCCG	39	29	137	133	0	0
sgHKR1_9	HKR1	AACCGTTATTCCTCCAGCCC	1197	1304	1032	1035	67	342
sgHLA-A_1	HLA-A	GGATGTGAAGAAATACCTCA	601	534	313	779	12	2
sgHLA-A_10	HLA-A	GCAGGACGCCTACGACGGCA	458	328	88	272	8	117
sgHLA-A_2	HLA-A	ACAGCGACGCCGCGAGCCAG	643	221	474	468	43	43
sgHLA-A_3	HLA-A	CCAGGAGACACGGAATGTGA	372	390	229	138	10	59
sgHLA-A_4	HLA-A	AGACTGACCGAGTGGACCTG	465	225	162	147	21	18
sgHLA-A_5	HLA-A	GTATGGCTGCGACGTGGGGT	457	327	649	234	27	1
sgHLA-A_6	HLA-A	CGAGCCAGAGGATGGAGCCG	117	19	5	59	10	45
sgHLA-A_7	HLA-A	GGACCTGCGCTCTTGGACCG	347	19	0	48	15	0
sgHLA-A_8	HLA-A	AAGGAGACGCTGCAGCGCAC	502	290	300	226	2	47
sgHLA-A_9	HLA-A	GAGGGTTCGGGGCGCCATGA	585	295	304	300	28	1
sgHLA-B_1	HLA-B	CGTACTGGTCATGCCCGCGG	119	161	388	39	6	110
sgHLA-B_10	HLA-B	GGGACGGTGGACTGGGAAGA	317	64	6	51	6	7
sgHLA-B_2	HLA-B	AAGGACAAGCTGGAGCGCGC	106	131	162	209	41	156
sgHLA-B_3	HLA-B	GACCTGGCAGCGGGATGGCG	0	42	6	10	0	0
sgHLA-B_4	HLA-B	AGACTGACCGAGAGAGCCTG	95	41	3	3	11	0
sgHLA-B_5	HLA-B	GCAGCCGTACATGCTCTGGA	317	205	507	249	32	68
sgHLA-B_6	HLA-B	GTACGGCTGCGACGTGGGGC	342	187	18	331	14	65
sgHLA-B_7	HLA-B	GGAGAACGGGAAGGACAAGC	581	317	112	49	11	26
sgHLA-B_8	HLA-B	GGATGGCGAGGACCAAACTC	375	199	448	260	15	447
sgHLA-B_9	HLA-B	AATGCCCACGATGGGGACGG	381	597	614	387	53	63
sgHLA-C_1	HLA-C	CGGACTGGTCATACCCGCGG	372	241	381	435	36	1
sgHLA-C_10	HLA-C	GCGACGCCGCGAGTCCGAGA	446	166	132	398	5	51
sgHLA-C_2	HLA-C	GAGACCAGGCCAGCAGGAGA	471	94	527	241	8	5
sgHLA-C_3	HLA-C	GAGCCCCTCACCCTGAGCTG	1502	203	88	119	15	107
sgHLA-C_4	HLA-C	GGCCTCCCGAGAGCAGCAGG	471	78	442	139	22	0
sgHLA-C_5	HLA-C	GAAGTACAAGCGCCAGGCAC	699	643	538	403	32	60
sgHLA-C_6	HLA-C	CACCCAGCGCAAGTTGGAGG	57	80	148	90	0	0
sgHLA-C_7	HLA-C	GGGTGGCCTCATGGTCAGAG	129	296	313	357	6	26
sgHLA-C_8	HLA-C	CACGTGCCATATGCAGCACG	0	0	0	0	0	0
sgHLA-C_9	HLA-C	GGCGGTGTCGAAATACCTCA	708	279	143	193	5	48
sgHLA-DMA_1	HLA-DMA	ATGGGTCATGAACAGAACCA	1438	452	862	586	52	1466
sgHLA-DMA_10	HLA-DMA	GTGTGGCGTGGCCTTTGGCC	512	859	1725	739	82	127
sgHLA-DMA_2	HLA-DMA	GGGAAAATCCCGGTGTCCAG	9	21	7	70	0	40
sgHLA-DMA_3	HLA-DMA	GACAAAACAGACCAAAGTGT	975	511	497	844	50	180
sgHLA-DMA_4	HLA-DMA	GCAGCATCATTCCGTCCCTG	2022	1517	1536	1699	64	164
sgHLA-DMA_5	HLA-DMA	GGGTGTGCTGGGCATCATCG	162	50	0	70	0	0
sgHLA-DMA_6	HLA-DMA	TGGGGTAGCAGCCACAGAAG	1234	325	63	510	44	78
sgHLA-DMA_7	HLA-DMA	GTAGGCCCAAATCCTTCCAC	80	32	152	87	10	38
sgHLA-DMA_8	HLA-DMA	ACATTCTCCAGCAGATCTGA	464	179	247	192	9	67
sgHLA-DMA_9	HLA-DMA	GGAGAATGTGCTGTGTGGCG	334	215	384	299	23	67
sgHLA-DMB_1	HLA-DMB	CAGCAGAAGTGACTATCACG	1082	376	193	674	22	212
sgHLA-DMB_10	HLA-DMB	ATGTCCAGTCTCCATTGGGC	1377	882	830	871	87	162
sgHLA-DMB_2	HLA-DMB	GAATAATTGGACCCAGGAAG	422	263	221	33	11	22
sgHLA-DMB_3	HLA-DMB	GGATCCAGAGGAGAATAAGA	2	0	0	0	0	0
sgHLA-DMB_4	HLA-DMB	TCAGTGATCCCCAGAAGGGC	467	298	837	186	15	42
sgHLA-DMB_5	HLA-DMB	GGTTAAGGCTAAATGGGAGA	0	0	0	0	3	0
sgHLA-DMB_6	HLA-DMB	GAGAGAAGATGATGAGGCCC	354	243	28	416	13	0
sgHLA-DMB_7	HLA-DMB	GCTGACCTGCTGGGATCCAG	599	206	356	148	35	13
sgHLA-DMB_8	HLA-DMB	TCAGCACCCCAAATTCGCAA	802	412	297	532	29	61
sgHLA-DMB_9	HLA-DMB	GATGCTGGCCTGCTATGTGT	928	174	80	236	32	81
sgHLA-DOA_1	HLA-DOA	GAGGAAGCCCACCAGGCCGA	234	79	130	75	3	14
sgHLA-DOA_10	HLA-DOA	AGGGTCTCCATGGCATCTGG	31	22	7	2	12	0
sgHLA-DOA_2	HLA-DOA	GATGACCCTCCTGAGCCCGC	813	532	785	676	26	94
sgHLA-DOA_3	HLA-DOA	TTCATGGGTGAACTGGCCCG	791	661	569	851	51	23
sgHLA-DOA_4	HLA-DOA	TTGGGGAGCACGGTCACCCG	185	98	1	136	4	0
sgHLA-DOA_5	HLA-DOA	CAACGGCCAAACTGTCACTG	539	444	597	369	48	42
sgHLA-DOA_6	HLA-DOA	GCCCTTCGTGCCCTCAGCCG	451	510	388	394	41	32
sgHLA-DOA_7	HLA-DOA	GGACGTCTATGACTGCCAGG	451	210	345	357	14	104
sgHLA-DOA_8	HLA-DOA	GTACCCCAATGCCTGAGGAG	495	226	139	134	13	1
sgHLA-DOA_9	HLA-DOA	TATTCCACCACCAGATGCCA	1913	1299	1199	1214	82	169
sgHLA-DOB_1	HLA-DOB	GGAGAGGAGCAGACAGGCCG	452	75	156	112	23	0
sgHLA-DOB_10	HLA-DOB	GCTGACTGTTACTTCACCAA	1551	730	566	1141	94	944
sgHLA-DOB_2	HLA-DOB	GGCAGCCAGATGCTGAGCAG	873	457	130	556	54	82
sgHLA-DOB_3	HLA-DOB	GCTGGGCGCACCCTTCACTG	846	411	481	271	42	666
sgHLA-DOB_4	HLA-DOB	TGGGTGGGTCCCCTGGGTGG	0	0	19	0	0	0
sgHLA-DOB_5	HLA-DOB	CTAGCAGAGCCACCACCCAG	964	541	319	476	34	104
sgHLA-DOB_6	HLA-DOB	CTGTAGACACAACTACAGGC	129	119	194	13	1	0
sgHLA-DOB_7	HLA-DOB	TGTGACAGGCTTCTATCCAG	1347	842	385	689	82	186
sgHLA-DOB_8	HLA-DOB	CAAGTGGTTCCTGAATGGGC	466	217	234	426	15	42
sgHLA-DOB_9	HLA-DOB	TGGGCAGGAGGAGAGAGCTG	57	8	0	0	0	0
sgHLA-DPA1_1	HLA-DPA1	GAGACTCAGCAGGAAAGCCA	216	263	32	71	11	25
sgHLA-DPA1_10	HLA-DPA1	CAACGGGGAGCTGGTCACTG	306	237	144	410	15	50
sgHLA-DPA1_2	HLA-DPA1	GCTGAGTCTCCGAGGAGCTG	147	61	5	140	0	15
sgHLA-DPA1_3	HLA-DPA1	GGACTTCTATGACTGCAGGG	45	112	30	204	0	71
sgHLA-DPA1_4	HLA-DPA1	ACAGACGCATAGACCAACAG	301	102	151	49	5	0
sgHLA-DPA1_5	HLA-DPA1	GGAGACCGTCTGGCATCTGG	355	223	152	244	13	1026
sgHLA-DPA1_6	HLA-DPA1	GGGAAACACGGTCACCTCAG	130	97	24	149	0	0
sgHLA-DPA1_7	HLA-DPA1	GACCTTTGTGCCCTCAGCAG	419	164	490	359	43	1
sgHLA-DPA1_8	HLA-DPA1	GAGCCTCAAAGGAAAAGGCT	353	111	35	21	18	0
sgHLA-DPA1_9	HLA-DPA1	CCAGCGTTCCAACCACACTC	410	292	560	460	32	151
sgHLA-DPB1_1	HLA-DPB1	GAGATACATCTACAACCGGG	44	71	56	39	0	0
sgHLA-DPB1_10	HLA-DPB1	CCTGCTTGTCTGCCACGTGA	785	404	416	604	52	52
sgHLA-DPB1_2	HLA-DPB1	CAGCCAGAAGGACATCCTGG	407	187	550	460	36	15
sgHLA-DPB1_3	HLA-DPB1	GTGCAGACACAACTACGAGC	385	136	326	108	3	22
sgHLA-DPB1_4	HLA-DPB1	GCAGAGAATTACCTTTTCCA	665	529	659	553	65	61
sgHLA-DPB1_5	HLA-DPB1	GGAGGAGAAGCGGGCAGTGC	279	5	252	142	3	0
sgHLA-DPB1_6	HLA-DPB1	GCAAGGGCCCCTTCTTGGAG	1224	286	179	453	20	156
sgHLA-DPB1_7	HLA-DPB1	TAAGACATTGACGGGAGCTG	1212	1098	1305	1030	143	215
sgHLA-DPB1_8	HLA-DPB1	GGCTCTGACGGCGTTACTGA	673	409	598	420	15	58
sgHLA-DPB1_9	HLA-DPB1	CCCATGACCCTGCAGCGCCG	565	319	290	405	19	100
sgHLA-DQA1_1	HLA-DQA1	AGAGGAAGGAGACTGCCTGG	930	266	113	317	13	16
sgHLA-DQA1_10	HLA-DQA1	TGGAGATGAGCAGTTCTACG	609	705	844	323	83	62
sgHLA-DQA1_2	HLA-DQA1	GTACAAGTTTACACCACAAG	1011	433	451	637	38	112
sgHLA-DQA1_3	HLA-DQA1	GTTGTCCACAAGACAAATGA	422	381	458	217	53	69
sgHLA-DQA1_4	HLA-DQA1	TCCACAGGGGCTCATCACGG	563	483	308	539	15	46
sgHLA-DQA1_5	HLA-DQA1	ACGCATACCATTGGTAGCAG	0	19	16	31	0	15
sgHLA-DQA1_6	HLA-DQA1	ATGTTTCTCAGTGCACCCTG	1407	1608	1588	1535	140	313
sgHLA-DQA1_7	HLA-DQA1	CATCACGGTGGTCAGAGCGA	660	594	730	988	54	21
sgHLA-DQA1_8	HLA-DQA1	GCTGAACTCAGGCCACCGCC	531	274	539	129	12	33
sgHLA-DQA1_9	HLA-DQA1	GTTGGGCTGACCCAGTGTCA	500	510	478	307	58	5
sgHLA-DQA2_1	HLA-DQA2	GTAGAAGTTCACACCATAGG	1042	445	493	404	23	74
sgHLA-DQA2_10	HLA-DQA2	CGAGGAGTTCTATGTGGACC	1296	1393	1407	1395	45	212
sgHLA-DQA2_2	HLA-DQA2	CATCACGGCAGTCAGGGCGA	405	303	348	306	5	38
sgHLA-DQA2_3	HLA-DQA2	GTTGTCCACAAGACAGATGA	1151	997	966	1013	78	165
sgHLA-DQA2_4	HLA-DQA2	GGCTGTGGGAAAACACACCT	311	27	75	162	11	0
sgHLA-DQA2_5	HLA-DQA2	ACACGTACCATTGGTGGCAG	1258	1055	955	1264	201	285
sgHLA-DQA2_6	HLA-DQA2	CCATGAATTTGATGGAGACG	54	99	0	9	2	0
sgHLA-DQA2_7	HLA-DQA2	ATATTTCTCAGTGCACTCTG	663	588	299	480	42	95
sgHLA-DQA2_8	HLA-DQA2	TGAGTGCCCATTGCTCAGCC	402	347	693	149	51	74
sgHLA-DQA2_9	HLA-DQA2	GTTTCAGAAGAGGCTCGTCC	231	54	465	104	32	8
sgHLA-DQB1_1	HLA-DQB1	GTGCTACTTCACCAACGGGA	579	357	607	673	36	98
sgHLA-DQB1_10	HLA-DQB1	GGGGCTGATCTTCCTTGGGC	72	169	139	100	3	5
sgHLA-DQB1_2	HLA-DQB1	GCTGAGCTCCCTACTGGCTG	687	408	449	526	4	40
sgHLA-DQB1_3	HLA-DQB1	GAACAGCCAGAAGGAAGTCC	788	613	753	344	56	7
sgHLA-DQB1_4	HLA-DQB1	AGGTGTAGACATCTCCACGC	1041	908	724	951	78	87
sgHLA-DQB1_5	HLA-DQB1	AGGTGACAGTTGCTACCCGA	1371	1187	1207	954	131	163
sgHLA-DQB1_6	HLA-DQB1	CAGATACATCTATAACCGAG	65	51	3	103	15	0
sgHLA-DQB1_7	HLA-DQB1	GACCCGGGCGGAGTTGGACA	216	204	176	165	9	88
sgHLA-DQB1_8	HLA-DQB1	GGAGGCTGGGGTGCTCCACG	495	159	210	117	9	79
sgHLA-DQB1_9	HLA-DQB1	AAGATGCTGAGTGGCGTTGG	1159	1270	857	926	79	170
sgHLA-DQB2_1	HLA-DQB2	ATGGCTCTGCAGATCCCTGG	843	431	217	321	60	246
sgHLA-DQB2_10	HLA-DQB2	GACAGAGCGCGTGCGCGGTG	52	98	123	13	0	0
sgHLA-DQB2_2	HLA-DQB2	GGTGATGCTGAGCACCCCAG	449	40	0	58	17	0
sgHLA-DQB2_3	HLA-DQB2	CAGATACATCTATAACCGCG	800	488	332	265	29	175
sgHLA-DQB2_4	HLA-DQB2	GGACTTCTTGGAGCAGGAGC	1263	1001	397	551	73	191
sgHLA-DQB2_5	HLA-DQB2	CCAGTCACCATTCCTAATGA	620	435	324	332	17	57
sgHLA-DQB2_6	HLA-DQB2	CGACGTTGGGGAGTTCCAGG	583	97	344	185	19	7
sgHLA-DQB2_7	HLA-DQB2	GTGGTTTCGGAATGACCAGG	424	304	111	85	18	126
sgHLA-DQB2_8	HLA-DQB2	GAGGGAGGTGGACACAACAC	1202	316	1264	298	49	161
sgHLA-DQB2_9	HLA-DQB2	GTGTAGATGTCTCCACGCTG	258	16	157	17	2	6
sgHLA-DRA_1	HLA-DRA	GATTCAGATAGAACTCGGCC	859	697	618	598	36	174
sgHLA-DRA_10	HLA-DRA	GAGCCTCTTCTCAAGCACTG	970	374	221	381	51	64
sgHLA-DRA_2	HLA-DRA	GGATATGGCAAAGAAGGAGA	116	27	1	0	5	0
sgHLA-DRA_3	HLA-DRA	TGCATTGGCCAACATAGCTG	478	229	517	482	46	114
sgHLA-DRA_4	HLA-DRA	AGACAAGTTCACCCCACCAG	968	368	157	410	32	67
sgHLA-DRA_5	HLA-DRA	AGTGGAACTTGCGGAAAAGG	703	406	254	352	4	31
sgHLA-DRA_6	HLA-DRA	TGTGCTCACAAACAGCCCTG	1277	1360	1332	875	74	138
sgHLA-DRA_7	HLA-DRA	GGACGTTTACGACTGCAGGG	64	23	0	1	0	9
sgHLA-DRA_8	HLA-DRA	AGAGACAGTCTTCCTGCCCA	703	714	472	767	45	77
sgHLA-DRA_9	HLA-DRA	AAACGTCCTCAGTTGAGGGC	320	426	330	276	21	90
sgHLA-DRB1_1	HLA-DRB1	GGACATCCTGGAGCAGGCGC	607	968	349	259	40	16
sgHLA-DRB1_10	HLA-DRB1	GCTCCCCACTGGCTTTGTCT	1410	1833	1673	1525	154	273
sgHLA-DRB1_2	HLA-DRB1	GTGTCATTTCTTCAATGGGA	902	420	888	747	69	365
sgHLA-DRB1_3	HLA-DRB1	CAGATACTTCTATAACCAGG	45	52	173	22	12	8
sgHLA-DRB1_4	HLA-DRB1	TGGAGAGCTTCACAGTGCAG	704	407	483	294	18	128
sgHLA-DRB1_5	HLA-DRB1	TCCCCACAGCACGTTTCCTG	1833	1468	1869	1449	154	344
sgHLA-DRB1_6	HLA-DRB1	GATATACAGTCACCTTAGGT	357	246	492	385	11	82
sgHLA-DRB1_7	HLA-DRB1	AGGAGGTTGTGGTGCTGCAG	293	192	126	358	27	73
sgHLA-DRB1_8	HLA-DRB1	CAGGTGGTTCCTGAACGGCC	207	309	181	165	24	88
sgHLA-DRB1_9	HLA-DRB1	CTGTCATGCAGGAGCCTCCA	1385	1391	1865	1462	119	52
sgHLA-DRB5_1	HLA-DRB5	AGACATCTATAACCAAGAGG	247	310	309	151	3	0
sgHLA-DRB5_10	HLA-DRB5	GTTGTGGTGCTGCAGGGTCT	1151	1265	1146	864	56	623
sgHLA-DRB5_2	HLA-DRB5	GTGAGAGCTTCACAGTGCAG	284	268	179	334	10	36
sgHLA-DRB5_3	HLA-DRB5	AAAGCTGACAGTGACACTGA	1055	586	985	427	18	160
sgHLA-DRB5_4	HLA-DRB5	GTGTCATTTCTTCAACGGGA	573	764	140	706	48	80
sgHLA-DRB5_5	HLA-DRB5	CCTGGAAGACAGGCGCGCCG	118	187	352	209	41	9
sgHLA-DRB5_6	HLA-DRB5	CCAGGAAGAGAAGGCTGGGG	375	13	26	0	6	14
sgHLA-DRB5_7	HLA-DRB5	TGCAGACACAACTACGGGGT	324	322	143	771	37	182
sgHLA-DRB5_8	HLA-DRB5	CAGGTGGTTCCGGAACAGCC	246	149	154	114	12	13
sgHLA-DRB5_9	HLA-DRB5	TTGCCATGTAGGAACCTCCA	1451	1044	990	1319	96	275
sgHLA-E_1	HLA-E	CAGGGTCTCACACCCTGCAG	0	0	0	8	0	0
sgHLA-E_10	HLA-E	AGATTTTCCGAGTGAATCTG	306	203	122	344	8	2354
sgHLA-E_2	HLA-E	CGAACTGTTCATACCCGCGG	385	362	54	361	4	38
sgHLA-E_3	HLA-E	CTGGACCGCGGTGGACACGG	97	4	34	55	11	0
sgHLA-E_4	HLA-E	AAGGAGACGCTGCTTCACCT	1459	1075	931	414	106	86
sgHLA-E_5	HLA-E	GGAGGGCCATACCCAGGACA	300	77	4	0	0	0
sgHLA-E_6	HLA-E	CCTCCGAGAGGAGTAAAAGG	297	261	249	151	40	21
sgHLA-E_7	HLA-E	CCGGGAGACACGGAGCGCCA	567	196	176	129	14	18
sgHLA-E_8	HLA-E	GGATTATCTCACCCTGAATG	1524	1330	1840	1080	136	1153
sgHLA-E_9	HLA-E	CAAATACCTGGAGAAGGGGA	343	154	163	139	8	19
sgHLA-F_1	HLA-F	GGAGTTCAGGACCTACCTGG	484	135	8	46	5	14
sgHLA-F_10	HLA-F	CGATTCCGAGGATGGAGCCG	61	42	0	1	0	0
sgHLA-F_2	HLA-F	GTGGACCACAGGGTACGCCA	436	320	460	231	10	36
sgHLA-F_3	HLA-F	CGTGCTGGTGATACCCGCGG	253	352	91	177	0	71
sgHLA-F_4	HLA-F	TGAGGCAGAGGAATATGCAG	82	75	13	97	2	10
sgHLA-F_5	HLA-F	TAGACGACACGCAATTCCTG	1839	1469	1668	2008	151	224
sgHLA-F_6	HLA-F	ACAGCGACGCCGCGATTCCG	1016	575	459	574	23	35
sgHLA-F_7	HLA-F	GGAGCCGTGGGTGGAGCAAG	481	194	2	33	13	0
sgHLA-F_8	HLA-F	GCGGCGGAGCAGGTTCCTCA	1285	1061	811	983	118	221
sgHLA-F_9	HLA-F	GCGCTGGGTGATCTGAGCCA	426	62	93	171	34	14
sgHLA-G_1	HLA-G	GGAGCCCCGCTTCATCGCCA	412	363	213	131	26	25
sgHLA-G_10	HLA-G	CATTCTGTCAGTCTGTGCGT	1036	1052	1629	687	59	110
sgHLA-G_2	HLA-G	GGAGGACCAGACCCAGGACG	281	116	0	3	0	0
sgHLA-G_3	HLA-G	AGAGGAGACACGGAACACCA	391	351	136	303	30	0
sgHLA-G_4	HLA-G	GCAGCCAATCATCCACTGGA	907	378	568	544	46	524
sgHLA-G_5	HLA-G	CGTGTCCGAGGATGGAGCCG	290	215	376	198	28	25
sgHLA-G_6	HLA-G	GCAGGTCCTCGTTCAGGGCG	85	93	4	42	0	0
sgHLA-G_7	HLA-G	CCTGCGCTCCTGGACCGCAG	135	20	1	153	16	10
sgHLA-G_8	HLA-G	CTGCGGTCGCTGCTGTGCTG	508	366	816	231	16	35
sgHLA-G_9	HLA-G	ACAGCGACTCGGCGTGTCCG	541	344	1035	245	20	104
sgHLCS_1	HLCS	GAAGAACCCAAACAAAGGAG	219	143	70	133	4	5
sgHLCS_10	HLCS	GAGCACTGTCCTCCAGCAGG	380	241	158	213	31	0
sgHLCS_2	HLCS	GCTGGGGACAGTGACAGGGG	206	67	17	98	5	1
sgHLCS_3	HLCS	AGTCGGAGCCCACATAGAGG	886	533	579	419	40	192
sgHLCS_4	HLCS	ACAGTGCTCTCAGAGACCCG	470	216	112	170	17	17
sgHLCS_5	HLCS	GGACCTCGTGGAACCGGCCG	90	211	28	105	21	0
sgHLCS_6	HLCS	GCTGATGTTTCAGACACCGC	352	143	119	28	8	16
sgHLCS_7	HLCS	ATCGCGGCCCGGCAGACCGA	48	55	48	0	2	5
sgHLCS_8	HLCS	GCCTGTGTTCCAGGACGGGG	298	99	119	80	19	0
sgHLCS_9	HLCS	GGAGGTGATAATGCTCAACG	711	460	197	184	27	45
sgHLF_1	HLF	AAGTATCTCCGTCATAGGGA	1041	670	357	696	55	186
sgHLF_10	HLF	GTTGGAATACATGGACCTGG	859	658	360	479	61	99
sgHLF_2	HLF	GCTGCAGCCCAGGAGGGTGA	346	158	454	227	3	0
sgHLF_3	HLF	GTAGGGAGGCGGGATAAAGG	10	0	0	0	0	0
sgHLF_4	HLF	GACCTGAGCACGCCGTAGGG	489	250	248	504	33	0
sgHLF_5	HLF	GCTGCTGAGGTCCATGACCG	210	53	165	11	6	0
sgHLF_6	HLF	GCCAGGGTGAAGGGGTGCAG	224	24	0	74	0	0
sgHLF_7	HLF	CAGAGAACTTGCGTTTGCGA	85	32	186	15	1	11
sgHLF_8	HLF	TGATGAGAGTAACAGCCCGA	1148	669	891	478	39	4089
sgHLF_9	HLF	AGGGTTTTGTCCCATAAGGT	149	135	57	187	9	0
sgHLTF_1	HLTF	AAGGCAGATGGACTAAGCAA	1201	897	1066	851	55	409
sgHLTF_10	HLTF	GGTTGGGGCTCTGGAAGAGC	92	80	114	58	0	86
sgHLTF_2	HLTF	ACAGTCTGAAACTAAAGGCA	430	409	348	192	36	790
sgHLTF_3	HLTF	AAAGTTGGATATGAGAGGCG	626	367	445	739	58	415
sgHLTF_4	HLTF	CTAGTTAGAAAGTCATCTGG	739	238	229	106	83	0
sgHLTF_5	HLTF	GCAGTCTAAGCAAAAGACCC	989	651	615	655	36	144
sgHLTF_6	HLTF	ACGAGTAAACACAAATCCAG	201	83	49	116	7	19
sgHLTF_7	HLTF	GATGACTCTATGAAACTTGG	141	283	125	281	32	12
sgHLTF_8	HLTF	AATACCAGTGAAAAGGCAGA	1226	1123	799	859	63	312
sgHLTF_9	HLTF	GTCACAATGGGAGATGAAGG	628	137	222	199	15	28
sgHLX_1	HLX	GCTTCGACCCACCCCAGTGG	962	571	77	381	12	112
sgHLX_10	HLX	GAGAGCGGAGACAGCCGCTG	1056	757	701	374	70	35
sgHLX_2	HLX	GAAGCCAGCCGGGACTTCGG	65	30	5	2	0	0
sgHLX_3	HLX	CTCACTTCCCTGCTAACCGG	782	389	567	468	44	93
sgHLX_4	HLX	GCCGGACCGAAAGCAGCTGG	634	479	531	199	50	45
sgHLX_5	HLX	ATGTCTGCGATGCAGAAGGA	13	12	0	0	0	0
sgHLX_6	HLX	GACATTCTGCACGCCGGCGT	83	70	63	38	0	0
sgHLX_7	HLX	CAAGTGCGCGGTGAGGGCGG	50	98	2	97	1	0
sgHLX_8	HLX	GCACGCCTCTTTCCAAGCGG	524	491	509	502	38	198
sgHLX_9	HLX	GAGGGCGCCACCACTGGGGT	70	23	67	2	0	0
sgHM13_1	HM13	GCAGCAGCGCCATGAGCAGG	140	42	146	87	0	0
sgHM13_10	HM13	GCCCCACCAACAGCACTACG	1283	1141	736	849	50	152
sgHM13_2	HM13	GAAGATGTGCATGATGAAGA	25	96	0	208	2	309
sgHM13_3	HM13	TCCGCATAACGGCAGTGCCG	379	297	573	92	24	69
sgHM13_4	HM13	CATGAGCAGGAGGCTGCCGT	276	137	273	138	32	0
sgHM13_5	HM13	CCGCTGACCCTACCTTGCCG	678	749	574	367	17	7
sgHM13_6	HM13	GGCGATGATGGGGAAGCGGG	0	0	0	0	0	0
sgHM13_7	HM13	GGTTCTGGGGAAAACAAGGA	382	215	334	151	28	8
sgHM13_8	HM13	GGCGGGGACCAGGTATAGGA	35	0	0	90	0	0
sgHM13_9	HM13	GACAGGAAAACCGATGCAGG	906	405	479	436	35	42
sgHMBOX1_1	HMBOX1	GTAGCTGTAGAGGAAGATGC	1059	923	847	448	23	42
sgHMBOX1_10	HMBOX1	GAGTCGATTTACCTGGAGAA	721	660	467	484	95	21
sgHMBOX1_2	HMBOX1	TGATTGGTAGTGCAAGGCTG	1343	1360	770	914	80	71
sgHMBOX1_3	HMBOX1	GGACAGCAGTGTGATAAAAG	977	614	734	825	27	44
sgHMBOX1_4	HMBOX1	AAGACGGTCCAAAGTTTCCA	15	0	0	0	0	0
sgHMBOX1_5	HMBOX1	CAACTTGAGAAGACAAACCC	721	848	476	367	66	24
sgHMBOX1_6	HMBOX1	GGTACTTTCCGACTGCGACG	709	324	691	686	25	37
sgHMBOX1_7	HMBOX1	TTGGTTTGCTAACAGAAGGA	729	258	178	556	47	84
sgHMBOX1_8	HMBOX1	GGAAGAAGGTCCAGCTATGG	527	278	454	638	13	170
sgHMBOX1_9	HMBOX1	AAGCCTTTCTTGCCAATCGG	1195	636	397	583	48	68
sgHMBS_1	HMBS	CAAGGAGCTTGAACATGCCC	346	52	109	122	11	12
sgHMBS_10	HMBS	AGAGAAAAGCCTGTTTACCA	1960	686	504	820	36	63
sgHMBS_2	HMBS	GAAGCCAGGAGGAAGCACAG	26	0	0	0	0	0
sgHMBS_3	HMBS	CATGGGCTGGCACAACCGGG	175	123	142	435	11	42
sgHMBS_4	HMBS	AAAGATGAGAGTGATTCGCG	438	314	124	159	4	54
sgHMBS_5	HMBS	GCAGCTTGCTCGCATACAGA	378	180	116	236	9	1
sgHMBS_6	HMBS	AAGAATCTTGTCCCCTGTGG	880	421	310	409	19	19
sgHMBS_7	HMBS	GCTCCGATGGTGAAGCCAGG	437	162	218	279	25	65
sgHMBS_8	HMBS	TGAGGAATGCATGTATGCTG	2044	624	675	926	93	152
sgHMBS_9	HMBS	CATACAGACGGACAGTGTGG	35	0	0	10	0	0
sgHMCES_1	HMCES	GTATCATTGCTCCCATGCGC	430	398	69	116	16	21
sgHMCES_10	HMCES	GGAGGCTGCTGACAATGGCC	312	308	228	222	13	0
sgHMCES_2	HMCES	GATGTCAGGGAACAAACCAG	212	92	0	33	7	0
sgHMCES_3	HMCES	AGAAAGTCTGGGACAACTGG	230	45	260	284	19	1
sgHMCES_4	HMCES	GGCGGTGTTGAAGAATGTGT	81	116	11	53	15	0
sgHMCES_5	HMCES	GCAGCGGCTCCCGGAGTGGA	246	264	535	270	11	64
sgHMCES_6	HMCES	GCAGTCGAGACAGAAGCACT	615	440	401	438	10	42
sgHMCES_7	HMCES	GAAGTATGACTTGCCTGTGG	790	314	274	450	70	14
sgHMCES_8	HMCES	CTTGCGCCTACCAGGATCGG	697	510	612	462	12	51
sgHMCES_9	HMCES	CAGCGTCTTCCCTTTCCCAG	358	219	60	210	0	25
sgHMCN1_1	HMCN1	AGAGTGTTTGGAGATCAACG	1138	720	605	781	53	250
sgHMCN1_10	HMCN1	GCAGATCCTCAATGCACAGG	346	191	467	242	4	11
sgHMCN1_2	HMCN1	AGACCAACCATAACCAACAG	604	304	216	356	26	40
sgHMCN1_3	HMCN1	GAAGAATGCACAAGGAGCTG	110	22	7	10	7	9
sgHMCN1_4	HMCN1	GTAACGGAGGGCAGATGCGG	288	54	71	114	4	0
sgHMCN1_5	HMCN1	AGAGCTGAGGAAATTCCCGA	195	116	513	68	11	0
sgHMCN1_6	HMCN1	GAAACCCGCACTTCAGATAG	462	202	424	283	7	23
sgHMCN1_7	HMCN1	GTTCCACCTAGTATTAAAGG	880	457	393	469	22	5
sgHMCN1_8	HMCN1	CCTTTGCCTTGATCAAGGGG	0	0	0	0	0	0
sgHMCN1_9	HMCN1	GGAGTAGAAATACTGGATGA	535	379	304	277	57	77
sgHMG20A_1	HMG20A	CAGCAGAAGGCAATGAACAG	116	108	137	113	24	36
sgHMG20A_10	HMG20A	GGTGCATTGCTGTCTCGAAG	138	86	14	249	6	0
sgHMG20A_2	HMG20A	GGAACAGTATCAGAAAACAG	278	191	147	166	47	0
sgHMG20A_3	HMG20A	CCAGAGGTTCCATACAGTAG	610	281	207	464	43	84
sgHMG20A_4	HMG20A	CAACAATCCAGAATTTGTGG	319	336	249	472	19	44
sgHMG20A_5	HMG20A	GAACCGAACATATCCTGTAA	1223	860	183	454	83	165
sgHMG20A_6	HMG20A	CAGGAGGACTTACCAGGCAA	1098	437	541	365	59	159
sgHMG20A_7	HMG20A	ATTCAGGTTAAATCACCCAG	2178	1579	1616	2394	84	192
sgHMG20A_8	HMG20A	GAGTCTTCAAATGCAGCAGA	436	257	353	257	29	169
sgHMG20A_9	HMG20A	TTGTAGCAACGAAGTAAACG	374	312	92	237	29	1
sgHMG20B_1	HMG20B	GTCAAGCAAGAGCGCGGCGA	386	68	578	192	8	15
sgHMG20B_10	HMG20B	GGACTCTCACCTCCTCCTCG	980	570	361	324	90	47
sgHMG20B_2	HMG20B	CGAGAAGGGGTCCCACGAGG	334	118	10	245	3	0
sgHMG20B_3	HMG20B	CGGGAAAGGGCAGATCCGGG	451	77	50	268	7	1
sgHMG20B_4	HMG20B	GAGTTCTTGGACCAAAACAA	657	199	243	252	36	0
sgHMG20B_5	HMG20B	GAAGAAACGCGGCTGGCCCA	684	363	162	282	18	91
sgHMG20B_6	HMG20B	AGAGAAGCAGCAGTACATGA	867	670	71	588	38	178
sgHMG20B_7	HMG20B	TCTTAGGGTGGGGACTGCGA	387	143	206	497	21	0
sgHMG20B_8	HMG20B	GAAGATGGGAACATCGAAGG	107	12	42	39	0	1
sgHMG20B_9	HMG20B	GGAGCAGGAGCTGGCGCTGG	16	91	11	2	18	0
sgHMGA1_1	HMGA1	CAAGGGTGCTGCCAAGACCC	87	6	0	3	1	0
sgHMGA1_10	HMGA1	CTCGCAGGAGTCCTCGGAGG	131	101	1	15	1	0
sgHMGA1_2	HMGA1	GCCCACCTCACAGGAGAAGG	105	0	3	0	0	0
sgHMGA1_3	HMGA1	AAGCAGCCTCCGGTGAGTCC	158	0	0	39	0	0
sgHMGA1_4	HMGA1	TAGAAAACCACCACAACTCC	969	693	590	415	86	304
sgHMGA1_5	HMGA1	GGGTCACTGCTCCTCCTCCG	1029	298	301	93	38	151
sgHMGA1_6	HMGA1	GGAAGAGGAGGGCATCTCGC	0	0	0	0	0	0
sgHMGA1_7	HMGA1	GGTGAGTCCCGGGACAGCGC	55	0	0	0	0	0
sgHMGA1_8	HMGA1	ACGGCACTGAGAAGCGGGGC	516	24	53	126	8	7
sgHMGA1_9	HMGA1	GCCGTCCTTTTCCTGCTTGG	929	673	811	667	68	144
sgHMGA2_1	HMGA2	GCAGCCGTCCACTTCAGCCC	315	252	110	144	27	12
sgHMGA2_10	HMGA2	AACGGCCAAGAGGCAGACCT	247	282	62	252	9	0
sgHMGA2_2	HMGA2	AGGATGAGCGCACGCGGTGA	644	114	133	155	14	34
sgHMGA2_3	HMGA2	AGACCCAGGGGAAGACCCAA	34	117	35	50	1	0
sgHMGA2_4	HMGA2	GCCCCAGCGCCTCAGAAGAG	427	269	431	258	22	0
sgHMGA2_5	HMGA2	GCCCTCTCCTAAGAGACCCA	757	310	265	395	35	36
sgHMGA2_6	HMGA2	CTTGCTGCTGCTTCCTGGGG	181	62	34	66	5	24
sgHMGA2_7	HMGA2	AGGTTGTCCCTGGGCTGAAG	557	249	266	450	11	17
sgHMGA2_8	HMGA2	CTGGGGCGGCAGGTTGTCCC	0	4	0	3	0	0
sgHMGA2_9	HMGA2	TTGCAGAAAGCAGAAGCCAC	94	188	349	147	5	14
sgHMGB1_1	HMGB1	AGATATGGCAAAAGCGGACA	612	264	518	110	26	36
sgHMGB1_10	HMGB1	GGTGATGTTGCGAAGAAACT	232	83	4	45	17	0
sgHMGB1_2	HMGB1	GAAGTGCTCAGAGAGGTGGA	392	95	4	1	2	0
sgHMGB1_3	HMGB1	GGCGATACTCAGAGCAGAAG	325	107	13	32	3	90
sgHMGB1_4	HMGB1	CTCAGAGCAGAAGAGGAAGA	422	80	199	24	19	195
sgHMGB1_5	HMGB1	TTTTGTGCAAACTTGTCGGG	885	342	449	317	24	19
sgHMGB1_6	HMGB1	GGAGATCCTAAGAAGCCGAG	31	0	0	0	0	0
sgHMGB1_7	HMGB1	AAAACCTATATCCCTCCCAA	690	219	58	148	11	1
sgHMGB1_8	HMGB1	TCGCAACATCACCAATGGAC	293	3	4	65	10	0
sgHMGB1_9	HMGB1	CGAAGAAACTGGGAGAGATG	23	0	0	0	0	0
sgHMGB2_1	HMGB2	AAGGAGACCCCAACAAGCCG	718	428	1144	411	74	2
sgHMGB2_10	HMGB2	ACAGAAAGCAGCTAAGCTAA	285	207	229	354	24	250
sgHMGB2_2	HMGB2	AAGATCAAAAGTGAACACCC	524	307	360	205	13	13
sgHMGB2_3	HMGB2	GAAGTGTTCGGAGAGATGGA	535	154	2	30	7	20
sgHMGB2_4	HMGB2	GTATCCCCAATGGATAGGCC	442	267	436	144	18	12
sgHMGB2_5	HMGB2	GGATCTGTCAACATGGGTAA	1462	1091	1037	1001	81	187
sgHMGB2_6	HMGB2	TACGAGGACATTTTGCCCCG	162	105	3	50	4	0
sgHMGB2_7	HMGB2	TGACAAAGCTCGCTATGACA	444	192	78	202	1	43
sgHMGB2_8	HMGB2	TCCACAGACCATGTCTGCAA	628	398	479	370	45	87
sgHMGB2_9	HMGB2	GTGGCCTTTTAGGAGCATTG	1270	690	766	1042	99	313
sgHMGB3_1	HMGB3	CTGCACAAAGAAGGCATAAG	897	988	519	985	81	99
sgHMGB3_10	HMGB3	CGTCTCCAATAGAGATGCCG	113	0	0	0	0	0
sgHMGB3_2	HMGB3	GTTCTTTGCAGACGATGTCC	975	841	365	371	67	72
sgHMGB3_3	HMGB3	GAAGTGCTCTGAGAGGTGGA	845	102	19	23	13	0
sgHMGB3_4	HMGB3	TAAGCGGACATCTTGCCCTT	2868	2674	3037	2661	244	401
sgHMGB3_5	HMGB3	GGCGGAATTCTGAACAGAAC	324	254	173	109	4	22
sgHMGB3_6	HMGB3	GGGGTTTGTGGATTTGATCT	537	179	108	305	6	2
sgHMGB3_7	HMGB3	GGAAGAGGAAGATGAAGAAG	170	8	0	0	9	0
sgHMGB3_8	HMGB3	AGGAAAGTTTGATGGTGCAA	287	574	516	468	15	0
sgHMGB3_9	HMGB3	TAAGGGAGGCAAGAAGAAGA	351	308	42	223	1	33
sgHMGB4_1	HMGB4	TCAGCTAGAAACCGGTGCAG	1002	606	574	465	33	158
sgHMGB4_10	HMGB4	GGCCTTTTCATGCTTTGAGA	464	281	288	60	22	4
sgHMGB4_2	HMGB4	GGAGAACCCGAACTGGTCGG	1016	878	1269	968	163	115
sgHMGB4_3	HMGB4	GTCTTGGCAGAAGAGTAGGA	669	319	206	497	10	22
sgHMGB4_4	HMGB4	AAAGGCCAAATATGAAGCCC	1089	715	404	695	71	40
sgHMGB4_5	HMGB4	AGAGGAAGAAACGGAGAAAG	830	445	159	264	44	41
sgHMGB4_6	HMGB4	AAGAGTAGGAAGGATGATGG	153	120	184	113	9	0
sgHMGB4_7	HMGB4	TGTTGACCACATCTTCCCTG	257	221	200	118	38	345
sgHMGB4_8	HMGB4	GCACCCTTATGAGCAAAGAG	136	194	1	181	37	0
sgHMGB4_9	HMGB4	GGCTTTGTCGAGTTTGGCCA	270	317	122	130	23	4
sgHMGCL_1	HMGCL	GCCAAGCCCACCAGTCGCCG	984	584	1207	787	92	34
sgHMGCL_10	HMGCL	TGGTAAAGTGCCCATAGATG	1234	788	601	571	65	325
sgHMGCL_2	HMGCL	TCGGGGCACTTACAGCCCGG	835	336	855	568	55	124
sgHMGCL_3	HMGCL	GTGGAAGTTGGTCCCCGAGA	278	171	361	91	29	23
sgHMGCL_4	HMGCL	GCTGCTACGAGATCTCCCTG	597	211	277	365	8	4
sgHMGCL_5	HMGCL	GTCATGGCAGTGGACAGCCA	1190	1216	1040	1406	96	111
sgHMGCL_6	HMGCL	GAGGCTGTCCCTACGCACAG	536	349	361	81	18	1
sgHMGCL_7	HMGCL	CTTAGGAGACACAAAGCTGG	530	156	262	33	21	0
sgHMGCL_8	HMGCL	TGGACAGCCAGGGCAGCCAG	133	51	103	18	15	13
sgHMGCL_9	HMGCL	GACCATAGGTGTCATGGCAG	102	289	3	257	6	0
sgHMGCLL1_1	HMGCLL1	GCTGAGGCAGTGCTTCACCG	314	180	29	145	14	15
sgHMGCLL1_10	HMGCLL1	GTGATGAAAGAAATCCCACC	346	146	96	263	15	58
sgHMGCLL1_2	HMGCLL1	GGAGAAGCTGCTGGTAGCTG	267	350	117	146	8	17
sgHMGCLL1_3	HMGCLL1	GTAGAAGTTGGGCCTAGGGA	79	0	0	0	0	0
sgHMGCLL1_4	HMGCLL1	TGAACAGCAAGAGCACCTGG	484	845	657	650	47	107
sgHMGCLL1_5	HMGCLL1	GATCGGGGATTCAGTGGCAG	976	795	701	429	41	145
sgHMGCLL1_6	HMGCLL1	GTCTAAGAGATTGTACGGCA	1493	901	881	734	57	290
sgHMGCLL1_7	HMGCLL1	CCAGATGGGAATTAATGTGG	860	360	490	574	47	105
sgHMGCLL1_8	HMGCLL1	GGATGGATTGCAGAATGAAA	328	391	341	200	14	46
sgHMGCLL1_9	HMGCLL1	TCTAGGAGACACAATTGGAG	569	557	268	578	71	64
sgHMGCR_1	HMGCR	AGAGAGATAAAACTGCCAGA	275	134	2	4	2	0
sgHMGCR_10	HMGCR	GAGATAGGAACGGTGGGTGG	280	27	11	99	4	12
sgHMGCR_2	HMGCR	ACAGATACTTGGGAATGCAG	115	13	8	206	12	7
sgHMGCR_3	HMGCR	AGAGCATCGAGGGTAAACGT	86	0	4	0	0	0
sgHMGCR_4	HMGCR	ACATTCAACAAGAGCATCGA	604	54	10	22	12	0
sgHMGCR_5	HMGCR	GGGATAAACCGAGAAAGAAA	130	194	363	95	20	0
sgHMGCR_6	HMGCR	AGGGTTCGCAGTGATAAAGG	300	0	0	19	0	0
sgHMGCR_7	HMGCR	GTCCAGGTCAGGGGATGCCA	206	6	0	0	0	0
sgHMGCR_8	HMGCR	GGTATTAAAGACTACCACAG	178	0	0	41	0	0
sgHMGCR_9	HMGCR	GCCATGGCTGGGAGCATAGG	539	76	0	214	23	0
sgHMGCS1_1	HMGCS1	GGAAATGCTAGACCTACAGG	532	36	7	11	0	13
sgHMGCS1_10	HMGCS1	AACGTGGTACTTAGTTAGGG	187	27	5	0	0	0
sgHMGCS1_2	HMGCS1	AGAGTGAATCTATTGAACCC	887	102	121	13	5	3
sgHMGCS1_3	HMGCS1	TAACATACCATCCCAAGAGC	476	216	49	139	21	14
sgHMGCS1_4	HMGCS1	GCTTGATTCAAGAACTGGTG	176	9	0	0	0	0
sgHMGCS1_5	HMGCS1	GCATTCAAACATAGCAACTG	1053	380	537	373	55	26
sgHMGCS1_6	HMGCS1	AGCTTGCTGGCCAAAAGATG	1551	452	361	495	34	70
sgHMGCS1_7	HMGCS1	ATTGAGTCCAGCTCTTGGGA	1109	102	89	69	11	0
sgHMGCS1_8	HMGCS1	AATATCTCCTGCAACTACCA	1508	52	10	4	0	0
sgHMGCS1_9	HMGCS1	TGCAGTAGACAGAATAGCAG	19	0	0	0	0	0
sgHMGCS2_1	HMGCS2	GGAAGCAGGAAAGTATACAG	132	85	381	20	4	0
sgHMGCS2_10	HMGCS2	AGATACTTGGCCAAAGGACG	80	41	92	38	18	0
sgHMGCS2_2	HMGCS2	GGAGCGCATACAGCTCCCAT	748	580	471	509	39	10
sgHMGCS2_3	HMGCS2	AGGAGACACACACTTTCGGG	429	222	319	78	53	43
sgHMGCS2_4	HMGCS2	CAGGCGAGCAGGTGTGAGGG	276	237	143	198	22	30
sgHMGCS2_5	HMGCS2	GTTTGGTCCACATATTGGGC	1302	1025	993	785	113	118
sgHMGCS2_6	HMGCS2	CAACTCCCTGTGCCTGACGG	677	471	258	203	56	2
sgHMGCS2_7	HMGCS2	GTTGGCAGCATTGAAGAGGG	330	240	284	74	49	31
sgHMGCS2_8	HMGCS2	GGAGAGGTAAAGGGAAGCCT	74	134	242	40	14	14
sgHMGCS2_9	HMGCS2	GCAACTGACAAGAGCGGTGC	83	41	64	115	1	0
sgHMGN1_1	HMGN1	AGACTTACCTGCGGAAAACG	692	911	741	962	72	8
sgHMGN1_10	HMGN1	AGCCCAAGAGGAGATCGGCG	9	0	0	0	0	0
sgHMGN1_2	HMGN1	CGGGGAAACGAAGACTGAGG	0	0	0	0	0	0
sgHMGN1_3	HMGN1	CCGCAGGTCAGCTCCGCCGA	34	1	0	0	0	0
sgHMGN1_4	HMGN1	TCAGAAACCTCCTGCAAAAG	637	198	691	299	9	28
sgHMGN1_5	HMGN1	GCCGCCGCTCACCTTCCTCT	1713	1565	757	1347	146	261
sgHMGN1_6	HMGN1	GCCCGCACTCACCTCTTCCT	1839	1625	1201	1418	135	308
sgHMGN1_7	HMGN1	TTCGTTTCCCCGTTTTCCGC	114	60	57	11	0	16
sgHMGN1_8	HMGN1	CGAAGGCGCCGCCAAGGAAG	320	152	194	211	19	58
sgHMGN1_9	HMGN1	CCGCCGCCACGATGCCCAAG	339	401	567	94	45	24
sgHMGN2_1	HMGN2	ACTTACAGCAGACAACCTCG	581	545	521	180	55	59
sgHMGN2_2	HMGN2	GTTAGCACTTACCTTTGCAG	553	360	356	60	45	30
sgHMGN2_3	HMGN2	GGGAGATAAAGCAAAGGTGA	178	75	8	38	19	58
sgHMGN2_4	HMGN2	TGCTAAGGGAGATAAAGCAA	359	192	0	36	7	19
sgHMGN2_5	HMGN2	ACGTACCTTTCTCTTGGGCA	1087	948	1200	1030	167	222
sgHMGN2_6	HMGN2	GCGCCACGTACCTTTCTCTT	2867	2877	2889	2286	408	1367
sgHMGN2_7	HMGN2	TTTTAGGCACAGAAAGCTGA	1192	838	1066	941	60	577
sgHMGN2_8	HMGN2	ATAGGCTGAAGGGGATGCTA	272	27	25	1	19	0
sgHMGN2_9	HMGN2	AGCCACAGAGAAGATCCGCG	337	0	0	0	0	0
sgHMGN3_1	HMGN3	CTAGTCTCCAGAGAATACAG	629	287	323	511	34	1
sgHMGN3_10	HMGN3	TGGTGAAACTAAAGCTGAAG	293	479	334	254	47	667
sgHMGN3_2	HMGN3	CCTGGAGCAAAGATTAGCAG	773	332	209	386	65	2
sgHMGN3_3	HMGN3	ACGGTCTGCCAGATTGTCAG	693	438	549	530	32	149
sgHMGN3_4	HMGN3	AGGGAAGAAGGAGGAAAAGC	604	251	60	163	38	36
sgHMGN3_5	HMGN3	GGTTCAGGTTTTGGTGGAGC	481	425	153	328	26	420
sgHMGN3_6	HMGN3	CAGAGGTGCTAAAGGGAAGA	550	388	123	507	19	61
sgHMGN3_7	HMGN3	TCCCTTTGTAGCCCACAAGA	318	159	64	82	32	20
sgHMGN3_8	HMGN3	GGTACTGCACCATCTGAAAA	402	599	432	613	24	278
sgHMGN3_9	HMGN3	GGAAAAGCAGGAAGCTGGAA	27	82	0	0	0	0
sgHMGN4_1	HMGN4	AAGGGAGAGAAGCTTCCCAA	368	294	66	27	0	80
sgHMGN4_10	HMGN4	CTCCTCCAAAACCAGAGCCC	639	353	134	223	28	8
sgHMGN4_2	HMGN4	AGGTGATAAAGCAAAGGTGA	373	162	396	264	14	5
sgHMGN4_3	HMGN4	AGGTGAAGGATGAGCCACAG	201	127	192	89	5	15
sgHMGN4_4	HMGN4	GGGGAAAGCAGATGCTGGAA	547	426	437	329	26	6
sgHMGN4_5	HMGN4	CCAGAAAGCGGAAGGCACTG	797	336	297	469	10	7
sgHMGN4_6	HMGN4	AAGGCAAAAGGAGATGCTAA	176	93	33	133	23	26
sgHMGN4_7	HMGN4	TACACTCCAGTCCCAGAAAG	2546	1725	1874	1532	185	134
sgHMGN4_8	HMGN4	AGCCACAGAGGAGATCAGCT	391	225	320	121	6	6
sgHMGN4_9	HMGN4	ATGCCCAAGAGAAAGGCAAA	545	462	601	531	105	70
sgHMGN5_1	HMGN5	TGGAGAAGCCAAAATTACAG	722	486	395	406	15	120
sgHMGN5_10	HMGN5	GGAAAAGGAAATGGAGAAGA	694	393	386	346	68	25
sgHMGN5_2	HMGN5	GCTTGTGCCAGTTACACCAG	1660	1345	1573	844	158	690
sgHMGN5_3	HMGN5	TCAAGGTGATATGAGGCAGG	996	992	1255	644	110	185
sgHMGN5_4	HMGN5	ATTACTTACAGCAGACAACC	646	405	1549	774	25	102
sgHMGN5_5	HMGN5	GCTTGGTTTCAGCAACTGCT	673	643	322	360	70	75
sgHMGN5_6	HMGN5	TCTGTGTAGGCTGCAGGTCA	820	589	925	395	23	98
sgHMGN5_7	HMGN5	GAAGATGCCACAGAAAAGGG	174	51	165	0	3	0
sgHMGN5_8	HMGN5	AGGAGAAAAGAAAGAAGCAG	505	615	653	463	36	133
sgHMGN5_9	HMGN5	GATGGAAAAGAAGATGAAGG	148	70	0	54	0	0
sgHMGXB3_1	HMGXB3	GCAGTGTTGGACACAAGAGG	451	316	257	207	8	129
sgHMGXB3_10	HMGXB3	AGAGCTGACCTGCTTACCCC	2298	1199	806	917	65	104
sgHMGXB3_2	HMGXB3	GACGTACCAACACCATCCGA	581	341	207	279	16	54
sgHMGXB3_3	HMGXB3	GAGAAAAGACAAAGAAACCC	284	33	6	0	7	0
sgHMGXB3_4	HMGXB3	GGAGAAAGCCAAACTAGAGA	394	61	83	7	2	0
sgHMGXB3_5	HMGXB3	GCCACACATAGCTCTAGCTG	633	325	676	529	13	25
sgHMGXB3_6	HMGXB3	GGACGCTTCCCTAGAAGTAG	370	138	272	260	7	0
sgHMGXB3_7	HMGXB3	GATACACTCTCCCCAACCTG	1005	170	198	85	15	55
sgHMGXB3_8	HMGXB3	GAACTGTGTGGCTGGTGCAG	852	312	358	193	21	17
sgHMGXB3_9	HMGXB3	AAAGCCAGCCAAAGTAAAAG	278	427	96	154	39	25
sgHMGXB4_1	HMGXB4	CGAATGGCTTGAAGAGCCAG	375	353	137	461	47	25
sgHMGXB4_10	HMGXB4	TGTGTGGTGAGACATGCCAA	1441	799	958	903	80	280
sgHMGXB4_2	HMGXB4	AAGAAAGTCAGTGGAAGCAG	1383	564	518	704	39	66
sgHMGXB4_3	HMGXB4	TGAGGCTGGTAACAGCATGG	1089	1037	902	951	67	169
sgHMGXB4_4	HMGXB4	CGGACACACACAAGAAGAAG	276	334	28	105	26	0
sgHMGXB4_5	HMGXB4	GAACTACCCCTAGAGGATGG	96	89	108	88	4	0
sgHMGXB4_6	HMGXB4	GCGTATGGGATGCTGGGAGG	277	131	69	71	20	0
sgHMGXB4_7	HMGXB4	GTGGAGGCCAGGAAGTGGCA	1267	265	219	311	15	169
sgHMGXB4_8	HMGXB4	AAGATGAGCAGCAACATCAA	268	185	62	163	23	1
sgHMGXB4_9	HMGXB4	ACACCGTCTGCAGGAAACTG	1030	1077	1229	1318	98	132
sgHMHA1_1	HMHA1	GAAGACGCAGAAGCAGGAGC	118	67	67	46	0	0
sgHMHA1_10	HMHA1	GCAGGAGCTGGAGGATACCA	345	30	2	1	2	23
sgHMHA1_2	HMHA1	GAGCTGGTGGACCCAGACGG	25	4	0	4	0	0
sgHMHA1_3	HMHA1	GGAGCTGCCCAGGAAGGATG	187	4	0	27	0	0
sgHMHA1_4	HMHA1	CAGGAGGCAGCACCCGACAG	552	321	96	471	64	59
sgHMHA1_5	HMHA1	GCTCCGGCCCAGTGTCCAGG	725	446	401	291	32	361
sgHMHA1_6	HMHA1	GTACCCGCTGCTGAACACCG	789	627	318	988	47	65
sgHMHA1_7	HMHA1	GGAGAAACAGGAGTTCGAGA	0	0	0	0	0	0
sgHMHA1_8	HMHA1	GGCTTGAACACGAGAAGCGC	204	62	186	144	6	18
sgHMHA1_9	HMHA1	GCGCAGGAAGGAGATCAAGG	85	1	0	55	2	14
sgHMMR_1	HMMR	GAACCAACTCAAGCAACAGG	384	124	356	2	20	19
sgHMMR_10	HMMR	GGAGTCTCGAAGAGTCTCAA	20	66	158	83	0	1
sgHMMR_2	HMMR	AACGTGGTGCCCAGGACAGG	757	460	378	152	26	0
sgHMMR_3	HMMR	AGGGAAAATAGCCCAACTGG	542	390	161	125	31	0
sgHMMR_4	HMMR	GATGGCTAAGCAAGAAGGCA	606	615	400	214	3	36
sgHMMR_5	HMMR	AAACAGCTGGAAGATGAAGA	16	33	0	4	0	0
sgHMMR_6	HMMR	GGAAACTGAGTTGGAAAAGA	13	32	0	0	2	0
sgHMMR_7	HMMR	GAAGCTCTGTTCTTTTCAAG	931	603	214	129	54	10
sgHMMR_8	HMMR	GGAGGAACAAGCTGAAAGGC	157	100	14	0	0	0
sgHMMR_9	HMMR	GGACAGGCGGATCCAGGATC	391	165	51	14	30	0
sgHMOX1_1	HMOX1	AGGGCCTCTGACAAATCCTG	973	796	744	642	33	178
sgHMOX1_10	HMOX1	CAGACAGGTCACCCAGGTAG	613	235	556	360	35	63
sgHMOX1_2	HMOX1	TGTGAAGCGGCTCCACGAGG	466	172	136	7	3	0
sgHMOX1_3	HMOX1	AAAGATTGCCCAGAAAGCCC	169	97	312	108	42	0
sgHMOX1_4	HMOX1	GGACCTGCCCAGCTCTGGCG	321	169	114	259	14	8
sgHMOX1_5	HMOX1	GGCACTGGCAATGTTGGGGA	1054	1197	1384	1235	32	37
sgHMOX1_6	HMOX1	GAGGAACTTTCAGAAGGGCC	340	152	268	317	73	14
sgHMOX1_7	HMOX1	CCAGCGGGGCCCGTACCAGA	1475	853	1286	486	110	32
sgHMOX1_8	HMOX1	GGGATGACCTCCTGCCAGCG	157	208	85	139	30	0
sgHMOX1_9	HMOX1	CAGGTAGCGGGTGTAGGCGT	506	324	220	185	45	16
sgHMOX2_1	HMOX2	GTATGTGAAGTAAAGTGCCG	1042	891	583	514	66	102
sgHMOX2_10	HMOX2	TGAACATGAAGACCAAAGAG	715	430	426	247	25	22
sgHMOX2_2	HMOX2	CACATACTCAGCCCTCGAGG	513	241	58	183	13	0
sgHMOX2_3	HMOX2	GGGGAAGTACAAAGGGGCAA	1069	758	543	605	84	75
sgHMOX2_4	HMOX2	GGAGGCGCTGACCAAGGACA	426	143	107	71	26	0
sgHMOX2_5	HMOX2	GGAGCAGGTGCAGTGCCCCA	965	644	390	673	18	290
sgHMOX2_6	HMOX2	GAACGAGCCGGAGCTACTGG	55	1	0	0	11	0
sgHMOX2_7	HMOX2	CGGAAGTGGAAACCTCAGAG	218	179	34	88	8	2
sgHMOX2_8	HMOX2	GCATGGGCCACCAGTAGCTC	49	0	0	0	0	0
sgHMOX2_9	HMOX2	GCACTGAAACTCCCCAGCAC	537	533	127	431	63	299
sgHMP19_1	HMP19	GATGCACGCAAGGAAAGCTA	1130	898	305	737	79	153
sgHMP19_10	HMP19	CAGCCGGAACAGAAGAACAA	76	72	0	55	0	0
sgHMP19_2	HMP19	GCAGCTGTGATCATAGGTGA	59	47	9	24	1	0
sgHMP19_3	HMP19	CAAGGGAGTGATGAGAGGGA	373	33	0	0	0	0
sgHMP19_4	HMP19	GAACAGTAACCCCAGCGAGA	142	135	33	153	25	0
sgHMP19_5	HMP19	AAGCCGCCTTCAGTTGAGGA	587	430	215	416	25	155
sgHMP19_6	HMP19	GGTGATTGTGAAGACAAGAA	820	349	160	578	33	80
sgHMP19_7	HMP19	GACAAGAACGGAATATCAGC	291	284	56	240	10	16
sgHMP19_8	HMP19	TGCGTGCATCGTGTTCCTGG	1054	1019	615	660	103	374
sgHMP19_9	HMP19	GCTTGGTTCCCTTCTCGCTG	486	552	382	297	20	71
sgHMSD_1	HMSD	GAAGATGGAGATATTCATCG	1508	683	1224	822	108	51
sgHMSD_10	HMSD	TGCTTGGTAGAATTTGCCAC	1267	1276	1130	911	100	82
sgHMSD_2	HMSD	TATGTGCTTAGAACTGCCAA	691	606	192	606	43	15
sgHMSD_3	HMSD	CATGAGCATATCATCAGCCT	270	160	64	44	19	12
sgHMSD_4	HMSD	CATATCATCAGCCTTGGCCA	209	466	13	105	39	71
sgHMSD_5	HMSD	AGTAAAATCGGAGGTGAAGA	317	50	110	0	12	0
sgHMSD_6	HMSD	CTTTTCTCCAAAGAGCCCGT	307	352	76	184	33	24
sgHMSD_7	HMSD	GCCTTGGCCATGGTTTTCAT	318	570	227	252	31	4
sgHMSD_8	HMSD	TAGGGTTTTACAGATTCCTG	572	664	287	407	41	83
sgHMSD_9	HMSD	CCAGGAGTTTACACGTGTTG	3091	3071	1732	2061	244	336
sgHMX1_1	HMX1	GATGAGGAAGGAGGAGGCGC	75	5	3	1	0	2
sgHMX1_10	HMX1	CTGACGAGCTGACGGAGCCC	1041	819	364	493	50	112
sgHMX1_2	HMX1	GCGGCGGCGACAGTTGCTCG	357	558	622	471	60	56
sgHMX1_3	HMX1	CAGCCGGGAGGACGAGGAGG	416	7	56	60	14	0
sgHMX1_4	HMX1	CCGCAGCCCAGAGCGAAGGG	108	11	16	110	6	0
sgHMX1_5	HMX1	GCGCACGGTGGCTATGGAGG	150	66	154	1	1	60
sgHMX1_6	HMX1	CGACGACGACCCCGAAGACG	681	699	606	582	57	346
sgHMX1_7	HMX1	TGGTACCCACGGGCGCACGG	68	9	0	0	0	0
sgHMX1_8	HMX1	CAGCAGGTTCTCGATGAGGA	306	355	103	823	41	118
sgHMX1_9	HMX1	GCGCAGCGCGCTGGTACCCA	379	151	148	221	9	21
sgHMX2_1	HMX2	GAGGAGGAGGAGCCGGACGA	237	190	229	117	0	0
sgHMX2_10	HMX2	GACAGGCTGCGCTTCCTGGC	4	32	6	30	0	0
sgHMX2_2	HMX2	GATGGGCAGCAAAGAAGATG	750	208	533	238	42	15
sgHMX2_3	HMX2	TGCGGGCAAGGGGTGTCCGG	264	240	254	310	38	248
sgHMX2_4	HMX2	CTGGTCTGGGCAGAAGCAGG	12	10	0	0	0	0
sgHMX2_5	HMX2	GGTGAAGCTGGAGACGCCAC	11	17	27	12	1	0
sgHMX2_6	HMX2	CAGCCTGTCCGTGTCCTCGG	904	537	958	584	31	213
sgHMX2_7	HMX2	ACCCAGGCAAGGAAAAGGGA	349	159	202	397	17	54
sgHMX2_8	HMX2	GTGCGATCCTTACCCAGGCA	929	1118	941	734	104	106
sgHMX2_9	HMX2	ACCATCCAGTCCATCCTGGG	451	448	631	511	71	45
sgHMX3_1	HMX3	GCGCCGGGATCTCAAAGCGA	430	335	540	287	63	303
sgHMX3_10	HMX3	CTGCGAGAGCGCGAAGCCCG	156	226	449	508	0	6
sgHMX3_2	HMX3	GGCAGGGCAAACCTCTGCGC	385	327	172	215	47	0
sgHMX3_3	HMX3	GAACGGGGACTCCTTGGGAG	933	624	446	212	16	108
sgHMX3_4	HMX3	GAGCGCTCCAGGTAGTGCGC	297	191	27	59	0	10
sgHMX3_5	HMX3	GTAGGGGTACCACCAGGCTG	1651	1512	520	644	95	45
sgHMX3_6	HMX3	GACCATGCCGGAACCCGGGC	357	415	349	342	6	30
sgHMX3_7	HMX3	GGTGGTGGTCTCCGTTGAGC	584	389	481	643	32	64
sgHMX3_8	HMX3	CTGGCGCGAAGAGCGTCCGT	0	0	0	0	0	0
sgHMX3_9	HMX3	GCAGGTTCTTGATGGAGAAC	795	621	304	277	71	50
sgHN1_1	HN1	TTAGGTGCCAAGTCTAGTGG	3488	1370	1545	928	89	75
sgHN1_10	HN1	AATGTGGACACAGACTTGCC	568	480	388	503	16	78
sgHN1_2	HN1	AGTCATCTGGACTGCAGAGA	152	138	2	16	9	155
sgHN1_3	HN1	AACTCCTCTGAAGCAAGCTC	521	175	104	150	14	0
sgHN1_4	HN1	TAGTGGTGGCAGGGAAGACT	367	279	94	164	21	335
sgHN1_5	HN1	AGGTGTCCCAAAGATATTAG	205	44	1	50	15	33
sgHN1_6	HN1	GTCAGAGCTAACCCAAGACG	494	365	113	154	39	0
sgHN1_7	HN1	GGCACAGGCGCAGCAGGCAC	74	85	17	0	0	0
sgHN1_8	HN1	TCTGGATGGCACTGGGGCCG	40	40	2	31	0	0
sgHN1_9	HN1	GAGGCTGGACTTGCCGCCAG	462	367	164	241	9	24
sgHN1L_1	HN1L	GGCACACCCAAACAAACCCA	74	35	14	45	0	14
sgHN1L_10	HN1L	GGTCGACATGTTCCAGGTCC	1238	651	906	548	40	77
sgHN1L_2	HN1L	CAGCACCTGAACCCACCTGG	355	270	125	138	15	20
sgHN1L_3	HN1L	TTCCAGGTCCCGGATAGCGA	235	109	407	63	8	1
sgHN1L_4	HN1L	AAGAAGCTACTCCTTCCAGC	88	173	326	267	9	15
sgHN1L_5	HN1L	AACCTCAGAACATACCCAAG	968	736	803	616	37	194
sgHN1L_6	HN1L	GGTGCTGTCGAGTCTGCACG	469	242	225	411	13	150
sgHN1L_7	HN1L	TGGGTGTGCCAAGCGTGAAG	651	344	480	344	27	41
sgHN1L_8	HN1L	GATTGCTCGATTCTCCTCCT	2284	1696	1629	1739	153	308
sgHN1L_9	HN1L	TTCCAGCAGGCCTAATAGGA	973	1084	1016	974	49	141
sgHNF1A_1	HNF1A	GGAGAACCTCAGCCCTGAGG	232	7	4	28	0	0
sgHNF1A_10	HNF1A	GACGTACCAGGTGTACAGGG	219	170	0	0	0	16
sgHNF1A_2	HNF1A	GGAGCGAGAGACGCTAGTGG	896	164	270	439	32	24
sgHNF1A_3	HNF1A	GGGCTCCAACCTCGTCACGG	138	145	250	57	0	0
sgHNF1A_4	HNF1A	GCAGAAGTACCCTCAAGCAG	1307	954	852	848	82	77
sgHNF1A_5	HNF1A	GTGAAGCCCGGACTCACTGG	1319	759	600	415	65	61
sgHNF1A_6	HNF1A	GCTGCAGACGGAGCTCCTGG	913	287	235	58	42	36
sgHNF1A_7	HNF1A	GAGGACGAGACGGACGACGA	344	299	24	101	25	14
sgHNF1A_8	HNF1A	GGCGGCCCACCAGAAAGCCG	76	90	87	78	22	13
sgHNF1A_9	HNF1A	GCACAACATCCCACAGCGGG	81	168	58	28	3	0
sgHNF1B_1	HNF1B	GCAGGCGCTCAACACCGAGG	363	77	68	235	6	196
sgHNF1B_10	HNF1B	GGGCTCCAACTTGGTCACTG	398	566	248	410	30	55
sgHNF1B_2	HNF1B	AGGGCTGCTAAAATGATCAA	90	144	3	16	6	0
sgHNF1B_3	HNF1B	GAGTTCAGTCAACAGAGCCA	638	560	147	254	26	72
sgHNF1B_4	HNF1B	AGAGAGAGAGGCCTTAGTGG	628	176	544	235	21	77
sgHNF1B_5	HNF1B	GGGCAGAATGTTTGCAGCGA	303	175	284	200	16	1
sgHNF1B_6	HNF1B	GGTGACCCCGGAGCTCAGCA	112	112	186	81	17	6
sgHNF1B_7	HNF1B	GGATGGCAGCAACTCCTCCA	1288	449	406	545	70	910
sgHNF1B_8	HNF1B	GACGTACCAGGTGTACAGAG	1	20	0	1	0	0
sgHNF1B_9	HNF1B	GTACAAGATTTGCTGGGACG	274	184	7	238	0	10
sgHNF4A_1	HNF4A	GCAGACACGTCCCCATCAGA	563	468	646	378	27	48
sgHNF4A_10	HNF4A	GCAGCAGCAGCTCTCCAAAG	561	547	444	315	24	35
sgHNF4A_2	HNF4A	GCTGCAAGGGCTTCTTCCGG	1225	977	1193	616	28	421
sgHNF4A_3	HNF4A	GGAGCGCATTGATGGAGGGC	132	32	7	45	2	55
sgHNF4A_4	HNF4A	GAACACCATGGATCTCTTGG	686	339	630	558	12	71
sgHNF4A_5	HNF4A	GCGTGGTGGACAAAGACAAG	333	704	873	203	70	6
sgHNF4A_6	HNF4A	GGCCACGCGAGTCATACTGG	467	425	419	317	19	40
sgHNF4A_7	HNF4A	GGTCCCCGCAGATGGCACAC	1158	1561	1271	1177	92	186
sgHNF4A_8	HNF4A	GGGACCGGATCAGCACTCGA	180	56	108	48	8	52
sgHNF4A_9	HNF4A	GCCCTGCTCAGAGCCCATGC	447	271	164	104	14	18
sgHNF4G_1	HNF4G	ACTGTTGAGAGCTCACGCAG	471	435	77	408	24	106
sgHNF4G_10	HNF4G	CTTCAGGAAATGCTATTAGG	886	367	70	361	35	197
sgHNF4G_2	HNF4G	AGAGCAACAGGAAAACACTA	224	313	27	72	10	0
sgHNF4G_3	HNF4G	GATCGGCAGTATGACTCCCG	470	107	304	117	1	617
sgHNF4G_4	HNF4G	CCACACTGCAGAGCATCACG	548	666	788	453	81	49
sgHNF4G_5	HNF4G	AATGGGTCTTGAGACAAATG	1653	967	802	869	117	348
sgHNF4G_6	HNF4G	TATGGGGCATCCAGCTGTGA	462	353	145	201	30	141
sgHNF4G_7	HNF4G	TAGATCTCAGTCTCAAGCCC	1227	759	413	554	46	187
sgHNF4G_8	HNF4G	ACCAATACTGGACATGGACA	617	468	732	565	73	68
sgHNF4G_9	HNF4G	AATGGTAATTCACAGAAGGC	469	390	97	249	9	1
sgHNMT_1	HNMT	GAGGTTTCTCAACCATTCCA	325	280	69	298	46	54
sgHNMT_10	HNMT	GCAGTGGCTGGGACAAGCTG	324	194	108	287	42	34
sgHNMT_2	HNMT	CAAATATGGCATCTTCCATG	1110	721	528	853	44	531
sgHNMT_3	HNMT	GTCAGAAAACAAGCTCCTCA	1029	326	483	427	54	28
sgHNMT_4	HNMT	CTGCATGCACTGGTGTTCCG	127	234	326	124	1	0
sgHNMT_5	HNMT	CCATGAATTCCTGCATGCAC	388	218	412	507	21	77
sgHNMT_6	HNMT	AGCTGCCAGGCATAATAGGA	281	362	325	257	6	35
sgHNMT_7	HNMT	AAGATTCTAAGCATAGGCGG	856	364	843	343	58	19
sgHNMT_8	HNMT	AAAGTTCAGGCTCAATACCC	285	135	35	266	18	21
sgHNMT_9	HNMT	AAGCAAACTTTACGTTCTCG	821	454	1107	520	42	82
sgHNRNPA0_1	HNRNPA0	TATGGGCCCATGAAGAGCGG	798	380	680	309	12	8
sgHNRNPA0_10	HNRNPA0	TACAATGCCTACGGAGGCGG	341	367	240	246	29	58
sgHNRNPA0_2	HNRNPA0	TCTGACGGACTGCGTGGTGG	466	455	505	323	45	12
sgHNRNPA0_3	HNRNPA0	GACCTACTCCAATGTGGAGG	479	135	148	230	24	217
sgHNRNPA0_4	HNRNPA0	AGAGCTTCTTAACCTTGGCG	729	626	268	785	89	23
sgHNRNPA0_5	HNRNPA0	GTATTTCCAGAATCACGACG	359	197	31	161	14	18
sgHNRNPA0_6	HNRNPA0	GAAGAAAGCAGTCCCCAAGG	307	29	260	71	0	22
sgHNRNPA0_7	HNRNPA0	AAGGAGGATATCTACTCCGG	525	415	357	190	38	5
sgHNRNPA0_8	HNRNPA0	GGCGGTTACAACAGCTACGG	63	64	92	18	22	2
sgHNRNPA0_9	HNRNPA0	TACGGTGGTTACGGCGGCGG	126	51	128	127	4	57
sgHNRNPA1_1	HNRNPA1	ATAGGAAGCAATTTTGGAGG	496	310	17	110	1	0
sgHNRNPA1_10	HNRNPA1	GGGAATGACAACTTCGGTCG	432	105	2	79	5	19
sgHNRNPA1_2	HNRNPA1	AACAAGCATACCTCTTTGGC	1455	1092	780	598	81	27
sgHNRNPA1_3	HNRNPA1	TTCATGTCTTAAGGTCGAAG	389	419	768	385	37	0
sgHNRNPA1_4	HNRNPA1	GTAGGTGGTTATGGAGGAGG	293	40	0	3	1	0
sgHNRNPA1_5	HNRNPA1	TATGACAGCTATAACAACGG	164	142	48	6	31	0
sgHNRNPA1_6	HNRNPA1	GGCGGCTTTGGCGGTGGTAG	168	25	1	0	4	12
sgHNRNPA1_7	HNRNPA1	TACTTTTCAGGTGGCTATGG	1600	1179	1315	919	71	136
sgHNRNPA1_8	HNRNPA1	GGCAGTGGCTATGGCGGGAG	124	5	8	19	25	0
sgHNRNPA1_9	HNRNPA1	GGCGGCCCTGGTTACTCTGG	56	3	0	0	4	0
sgHNRNPA1L2_1	HNRNPA1L2	CATCCAGCCAAAGAGGTCGA	384	320	86	65	39	14
sgHNRNPA1L2_10	HNRNPA1L2	GGGAACGCTCACAGACTGTG	143	3	0	0	0	0
sgHNRNPA1L2_2	HNRNPA1L2	TTTGGTGGTGGTCGTGGAGA	1099	1008	421	1247	84	46
sgHNRNPA1L2_3	HNRNPA1L2	TATGAATACAACGCCACACA	51	0	0	0	5	0
sgHNRNPA1L2_4	HNRNPA1L2	AGCCATCTCTTGCTTTGGCA	686	625	294	792	28	71
sgHNRNPA1L2_5	HNRNPA1L2	CAAAAGAGCCCGAACAGCTG	421	62	245	142	6	25
sgHNRNPA1L2_6	HNRNPA1L2	GTCGTGGAGATGGTTTCGGT	936	191	296	192	81	14
sgHNRNPA1L2_7	HNRNPA1L2	AGGGGTTCTGGAAACTTTGG	212	0	12	14	4	0
sgHNRNPA1L2_8	HNRNPA1L2	TGGAAACGCCATAGCCACCT	1854	1561	1386	1082	179	143
sgHNRNPA1L2_9	HNRNPA1L2	GCAAAACCACAAAACCAAGG	86	0	0	135	0	1
sgHNRNPA2B1_1	HNRNPA2B1	GGCAGCATCAACCTCAGCCA	133	74	208	160	0	0
sgHNRNPA2B1_10	HNRNPA2B1	TGAGGAACTACTACGAACAA	594	315	66	143	19	42
sgHNRNPA2B1_2	HNRNPA2B1	GAAGTTCAGAGTTCTAGGAG	722	446	698	436	57	40
sgHNRNPA2B1_3	HNRNPA2B1	CCAGGAAGTAACTTTAGAGG	247	251	152	321	16	0
sgHNRNPA2B1_4	HNRNPA2B1	GGGTATGGAGGAGGACCTGG	30	0	3	0	0	0
sgHNRNPA2B1_5	HNRNPA2B1	GGAGGAAGAGGAGGATATGG	62	0	41	3	3	0
sgHNRNPA2B1_6	HNRNPA2B1	GGGGATTCACGTGGTGGCGG	559	290	192	45	0	63
sgHNRNPA2B1_7	HNRNPA2B1	GGAGGTAGCCCCGGTTATGG	0	0	0	0	0	0
sgHNRNPA2B1_8	HNRNPA2B1	GGACCTGGATATGGCAACCA	424	179	318	115	21	174
sgHNRNPA2B1_9	HNRNPA2B1	GGTGGTTATGACAACTATGG	139	124	6	101	8	17
sgHNRNPA3_1	HNRNPA3	GCCTGTATTAAAGGTCGTGG	896	614	507	719	51	33
sgHNRNPA3_10	HNRNPA3	GCAATTTTATGGGTCGCGGA	747	151	366	27	24	7
sgHNRNPA3_2	HNRNPA3	TCAGGAGGCTATGGTGGTGG	582	43	7	90	7	0
sgHNRNPA3_3	HNRNPA3	TTAGGTGGCAACTATGGCGG	635	366	129	346	35	45
sgHNRNPA3_4	HNRNPA3	ATTTCAGGTAACTATGGTGG	220	185	284	230	43	0
sgHNRNPA3_5	HNRNPA3	TCAGGTGGTTATGGATCTGG	805	200	203	64	33	26
sgHNRNPA3_6	HNRNPA3	GGTGGAGGTAATTTTGGCCG	467	515	260	677	19	3
sgHNRNPA3_7	HNRNPA3	GGAGGGAACTTTGGAGGTGG	134	0	0	42	0	0
sgHNRNPA3_8	HNRNPA3	GGTGGAGGTGGAGGATATGA	265	49	0	0	0	0
sgHNRNPA3_9	HNRNPA3	ATGGAGGTAAAACCGCCGCC	134	155	190	135	5	0
sgHNRNPAB_1	HNRNPAB	GGAGCAGCCCATGGAGACGA	748	181	430	364	11	417
sgHNRNPAB_10	HNRNPAB	AAATGGATCCCAACACTGGA	523	314	400	117	25	0
sgHNRNPAB_2	HNRNPAB	GCCGTGGAAACCGCAACCGA	709	373	142	168	25	61
sgHNRNPAB_3	HNRNPAB	GGACATGAGGCCGTCCCCGA	1058	588	706	688	67	33
sgHNRNPAB_4	HNRNPAB	CGGGAATCAGAACGGCGCCG	128	35	0	26	0	34
sgHNRNPAB_5	HNRNPAB	CCAAAGTTGAACAAAAGACG	97	94	17	83	2	0
sgHNRNPAB_6	HNRNPAB	CAGCAAGAACGAGGAGGACG	363	485	362	218	8	43
sgHNRNPAB_7	HNRNPAB	CCGGTGAAGAAAATCTTCGT	1075	1001	1047	1100	113	41
sgHNRNPAB_8	HNRNPAB	GGAACAGGTCCTAGACCAGA	289	196	10	87	0	0
sgHNRNPAB_9	HNRNPAB	GCTGATAGACTTCTTTGGGC	1298	527	544	408	86	93
sgHNRNPC_1	HNRNPC	TATCAGGAAACACTTCACGA	346	21	4	60	18	0
sgHNRNPC_10	HNRNPC	GATACACGCTGACGTTTCGA	260	23	68	9	4	0
sgHNRNPC_2	HNRNPC	AAGGAACAGAGCAAACAAGC	12	1	0	0	0	0
sgHNRNPC_3	HNRNPC	GATCTGCAGCGGAGATGTAC	144	40	11	225	4	10
sgHNRNPC_4	HNRNPC	CTCACAGCTGGAGTTGATCA	1814	473	190	308	10	77
sgHNRNPC_5	HNRNPC	AAAGTTCCGGACCTGAGTAG	692	334	335	260	27	54
sgHNRNPC_6	HNRNPC	CTGAGTAGAGGGGACGGAGA	1098	188	13	555	5	167
sgHNRNPC_7	HNRNPC	GCTCCTTCTTAATGGCCTGA	756	460	221	348	28	6
sgHNRNPC_8	HNRNPC	GAGATTCCCAATGAATACAC	327	22	0	1	0	0
sgHNRNPC_9	HNRNPC	GTCATAGTCCAAGTCAAAAG	153	40	0	45	16	17
sgHNRNPCL1_1	HNRNPCL1	TGTCAAGAAATCGGATGTGG	861	280	335	322	18	32
sgHNRNPCL1_10	HNRNPCL1	TATCAGGAAACACCTCACGA	210	42	31	141	24	0
sgHNRNPCL1_2	HNRNPCL1	AGGTGTGAAACGATCAGCAG	768	958	1432	728	94	70
sgHNRNPCL1_3	HNRNPCL1	CCAGGTTAATATCTACAACC	537	229	96	144	9	13
sgHNRNPCL1_4	HNRNPCL1	GATAGACGTTGACGTTTCGA	798	462	255	343	42	46
sgHNRNPCL1_5	HNRNPCL1	AGATGAGACTCATGTGAAGA	972	817	685	654	99	228
sgHNRNPCL1_6	HNRNPCL1	CATGTGAAGATGGAGTCTGA	475	120	77	69	4	20
sgHNRNPCL1_7	HNRNPCL1	AAAGTGAACCGAGGAAACGC	297	96	13	12	18	0
sgHNRNPCL1_8	HNRNPCL1	AGAGCAATGGGAGGAGGAGG	185	27	0	0	5	0
sgHNRNPCL1_9	HNRNPCL1	GGGCACTACAGCCAGAGCAA	356	27	248	47	3	118
sgHNRNPCP5_1	HNRNPCP5	GGAGCCGTACATCTCCGCTG	0	43	0	1	0	0
sgHNRNPCP5_10	HNRNPCP5	CATGTAAAGATGGAGTCTGA	53	12	0	7	4	0
sgHNRNPCP5_2	HNRNPCP5	AGGTGTTTCCTGATATGCGC	52	0	0	0	0	0
sgHNRNPCP5_3	HNRNPCP5	CCAGGTTAATAACTGCAACC	2	10	0	18	14	0
sgHNRNPCP5_4	HNRNPCP5	AGGTGTGAAACGATCCGCAG	68	43	2	37	0	0
sgHNRNPCP5_5	HNRNPCP5	GATATGCGCTGGTGTTTCGA	0	0	0	0	0	0
sgHNRNPCP5_6	HNRNPCP5	ACACGGGAGTTCACGGAGTG	76	3	0	0	0	0
sgHNRNPCP5_7	HNRNPCP5	AAAAGATGCTGAGGAAGGAG	2	34	0	4	0	0
sgHNRNPCP5_8	HNRNPCP5	TGTCAAGAAATCTGATGTGG	24	29	0	0	0	0
sgHNRNPCP5_9	HNRNPCP5	GATAACAGAGACAGCACCAA	3	0	0	0	0	0
sgHNRNPD_1	HNRNPD	GCAGGAGGGAGCCATGGTGG	348	81	6	1	1	0
sgHNRNPD_10	HNRNPD	GTACTTTGGTGGTTTTGGTG	699	601	348	177	28	84
sgHNRNPD_2	HNRNPD	AATATCAGCAACAGCAACAG	380	167	241	229	51	0
sgHNRNPD_3	HNRNPD	ATGTCGGAGGAGCAGTTCGG	642	378	315	480	62	56
sgHNRNPD_4	HNRNPD	ACCGCGTCTGGAGGCACCGA	170	73	0	5	0	0
sgHNRNPD_5	HNRNPD	AACAAGACCAATAAGAGGCG	96	74	10	47	0	37
sgHNRNPD_6	HNRNPD	CCATGGTGGCGGCGACACAG	0	0	0	0	0	0
sgHNRNPD_7	HNRNPD	TGACGCCAGTAAGAACGAGG	230	135	0	9	15	26
sgHNRNPD_8	HNRNPD	AGCCATGAAAACAAAAGAGC	314	68	151	20	11	0
sgHNRNPD_9	HNRNPD	AGACACTAGCACTATGTCGG	604	434	384	394	19	55
sgHNRNPDL_1	HNRNPDL	GCGGAGGGGAACAATGGCGG	192	130	6	170	22	31
sgHNRNPDL_10	HNRNPDL	CAATCGGGAGGGCTGCTGGG	144	175	40	37	9	0
sgHNRNPDL_2	HNRNPDL	GGAGCGAGCGAAGGGAGGAG	13	0	0	0	0	0
sgHNRNPDL_3	HNRNPDL	GGCTAAAGTAGCGGGAGCGG	70	14	0	6	0	0
sgHNRNPDL_4	HNRNPDL	GGCGGGGCGGCTATAAAGGG	148	26	3	55	3	0
sgHNRNPDL_5	HNRNPDL	AGCTGGATTTAAAATGGCGG	976	386	355	133	53	48
sgHNRNPDL_6	HNRNPDL	GCTGCAGCTGGTGGACGAGG	0	0	0	0	0	0
sgHNRNPDL_7	HNRNPDL	CCAATGGGAGAGGCTGCGGG	803	435	691	397	46	83
sgHNRNPDL_8	HNRNPDL	CAATATAGAGGAATTCGCAG	300	252	154	53	5	18
sgHNRNPDL_9	HNRNPDL	GCACATGGGAAAGCCTGGGC	92	3	34	107	1	0
sgHNRNPF_1	HNRNPF	AGTGCCGACAGCGCCAACGA	584	374	169	274	24	92
sgHNRNPF_10	HNRNPF	GATTGGGTGTTGAAGCACAG	499	314	378	53	12	0
sgHNRNPF_2	HNRNPF	GCTGCCCAGGCCACTTACAG	633	266	311	357	29	14
sgHNRNPF_3	HNRNPF	GTAGATGAAATGGACACCTG	660	363	268	250	18	0
sgHNRNPF_4	HNRNPF	GGCCTGGAAAGGATGAGGCC	714	520	521	331	20	7
sgHNRNPF_5	HNRNPF	GAGTACAGTGGCCTCAGTGA	149	73	27	24	2	0
sgHNRNPF_6	HNRNPF	GAGGTCTCTCCCGAACAGGT	294	61	13	0	13	0
sgHNRNPF_7	HNRNPF	GGCCCCTCATGTGGACACAG	1471	1246	1096	239	13	62
sgHNRNPF_8	HNRNPF	AGTGGGCAGAACAGCATGGG	86	39	11	60	4	0
sgHNRNPF_9	HNRNPF	GTCCTCAACAGAGCAGGACC	423	325	258	14	6	3
sgHNRNPH1_1	HNRNPH1	GCTCGGCCGATGAAGTGCAG	455	49	10	44	25	0
sgHNRNPH1_10	HNRNPH1	AGAAGGCAGACCAAGTGGCG	62	0	0	0	0	0
sgHNRNPH1_2	HNRNPH1	AAATGGGATAACATTGCCGG	525	129	0	110	2	5
sgHNRNPH1_3	HNRNPH1	GGCTTTGAGAGGATGAGGCG	151	14	13	7	0	0
sgHNRNPH1_4	HNRNPH1	GGGTCAGATAGATTTGGAAG	195	55	10	0	5	0
sgHNRNPH1_5	HNRNPH1	TCTGATCACAGATACGGGGA	583	103	369	17	0	40
sgHNRNPH1_6	HNRNPH1	GGTTACGGAGGCGGCTACGG	19	0	0	0	0	0
sgHNRNPH1_7	HNRNPH1	GTTGGGCACGGAAGGTGGAG	0	0	0	0	0	0
sgHNRNPH1_8	HNRNPH1	GGATTCGTGGTGAAGGTCCG	204	0	0	0	0	0
sgHNRNPH1_9	HNRNPH1	AGCAAGACCAGGGCAAGCCC	210	53	162	2	0	2
sgHNRNPH2_1	HNRNPH2	GAAGAAGGACAGAGAAACCA	335	53	71	135	6	0
sgHNRNPH2_10	HNRNPH2	CTGTGAAGCAAACTGCACAA	428	478	642	382	53	100
sgHNRNPH2_2	HNRNPH2	GGGTTTGAAAGGATGAGGCG	0	0	0	0	0	0
sgHNRNPH2_3	HNRNPH2	TCATCGGCTGAGCAGGACCA	1089	94	109	69	9	31
sgHNRNPH2_4	HNRNPH2	GAAGGCCTTAAAGAAACACA	231	46	0	114	0	0
sgHNRNPH2_5	HNRNPH2	GAAAGCTCATGGCTATGCAG	258	278	8	191	5	0
sgHNRNPH2_6	HNRNPH2	GGAGGCTATGATGACTATGG	219	220	88	117	14	0
sgHNRNPH2_7	HNRNPH2	GATCATAGATACGGAGATGG	572	85	348	160	7	0
sgHNRNPH2_8	HNRNPH2	GGGTTCGTGGTGAAGGTCAG	266	196	100	217	16	0
sgHNRNPH2_9	HNRNPH2	AAATGGGATGACACTGCCAG	688	465	472	380	19	34
sgHNRNPH3_1	HNRNPH3	CCAGGGGAGAAGCACAGGGG	100	14	1	0	0	0
sgHNRNPH3_10	HNRNPH3	AAATGCTCTGGGGAAACACA	294	219	12	53	9	48
sgHNRNPH3_2	HNRNPH3	GGAGGTTTTGATGACTATGG	608	283	28	46	16	18
sgHNRNPH3_3	HNRNPH3	GGAATGGGGAACAATTACAG	168	16	1	43	0	0
sgHNRNPH3_4	HNRNPH3	GGTCCAAATGACGCTAGTGA	503	282	281	197	100	0
sgHNRNPH3_5	HNRNPH3	ACATTGACGATGGACTACCA	2014	602	335	411	51	157
sgHNRNPH3_6	HNRNPH3	GGAGATAGCAGAAAATGCTC	237	32	49	144	1	0
sgHNRNPH3_7	HNRNPH3	GACAGAATGAGAGATGGAAG	553	368	187	314	33	0
sgHNRNPH3_8	HNRNPH3	ATGGGAGGCTACGGAAGAGA	108	177	120	186	0	8
sgHNRNPH3_9	HNRNPH3	AAAGATAATCAGGGAGGCTA	1408	799	675	485	41	178
sgHNRNPK_1	HNRNPK	GTATCTTCTCCAGAATGCTG	514	0	0	4	0	0
sgHNRNPK_10	HNRNPK	CAGACAGCAGTGGCCCCGAG	582	0	0	0	0	0
sgHNRNPK_2	HNRNPK	AGAATGCCTCCTGGTCGGGG	664	186	416	366	21	675
sgHNRNPK_3	HNRNPK	GATGATATGAGCCCTCGTCG	471	96	235	73	24	6
sgHNRNPK_4	HNRNPK	TGACCGTCGCGGACGCCCAG	1016	150	139	232	8	0
sgHNRNPK_5	HNRNPK	ATGATGTTTGATGACCGTCG	206	18	3	139	0	0
sgHNRNPK_6	HNRNPK	CTTCTCACCAAATTCACCAT	1050	467	351	583	71	56
sgHNRNPK_7	HNRNPK	GAGCCTACCTCTTCCAAGGT	367	95	5	0	0	0
sgHNRNPK_8	HNRNPK	TGGAGACCGTTACGACGGCA	815	158	46	101	0	0
sgHNRNPK_9	HNRNPK	CTGTTGGGACATACCGCTCG	1092	63	155	18	5	0
sgHNRNPL_1	HNRNPL	GAGAAGGATGGGTCCACCAG	770	346	248	271	4	14
sgHNRNPL_10	HNRNPL	GTATGACTGACCAGGCATGA	571	40	0	68	0	11
sgHNRNPL_2	HNRNPL	AGTCATCCGAGTCCCCAGGG	865	80	105	116	16	9
sgHNRNPL_3	HNRNPL	TCTGAAGATCGAATACGCAA	73	0	0	0	4	0
sgHNRNPL_4	HNRNPL	CCAGAAGATCTCCCGCCCTG	1494	497	435	801	21	84
sgHNRNPL_5	HNRNPL	AAGCCATAGACCATGAGCAC	1060	114	18	49	0	0
sgHNRNPL_6	HNRNPL	GCGATGAGCTGGGAGTGAAG	92	12	0	0	0	0
sgHNRNPL_7	HNRNPL	CCTGCCCTCACCATATTCTG	1379	314	310	348	11	47
sgHNRNPL_8	HNRNPL	TTTGCAGATCTGCGATGAGC	828	994	571	507	89	36
sgHNRNPL_9	HNRNPL	GTTGTTGTTGAGGTGGGTAA	937	31	16	51	1	0
sgHNRNPLL_1	HNRNPLL	CAAGCGTCTCAAGACCGAGG	316	355	204	163	4	0
sgHNRNPLL_10	HNRNPLL	TGTGGTGGAAGCAGACCTCG	83	73	99	15	0	0
sgHNRNPLL_2	HNRNPLL	GGAGATCGACTACTCGGCCG	169	227	500	270	9	1
sgHNRNPLL_3	HNRNPLL	GAGTCCTCGAACATGGACGA	1101	719	882	735	52	175
sgHNRNPLL_4	HNRNPLL	GAGAAATGGGATACAAGCAA	513	552	255	349	35	1107
sgHNRNPLL_5	HNRNPLL	GTAAAGGCAATAATGGACCA	1303	1434	1927	970	66	42
sgHNRNPLL_6	HNRNPLL	CCCCAGGGAGACGTACGAGG	510	473	291	298	2	29
sgHNRNPLL_7	HNRNPLL	AATACTGATGATCCATCAGG	438	331	327	245	21	9
sgHNRNPLL_8	HNRNPLL	TTACCGGCTGAGAGAAGCTC	356	456	85	457	5	23
sgHNRNPLL_9	HNRNPLL	AGGACTCTGTGAATCTGTGG	399	387	530	359	12	22
sgHNRNPM_1	HNRNPM	GGCGACGGAGATCAAAATGG	76	7	0	0	9	0
sgHNRNPM_10	HNRNPM	ATGGGAAACATAGGTCCCGC	811	500	1036	255	64	41
sgHNRNPM_2	HNRNPM	GACCTGCTCAGAATGAGAAG	611	190	154	133	4	24
sgHNRNPM_3	HNRNPM	GCATGGGGTTAGGACCAGGA	61	0	0	0	0	0
sgHNRNPM_4	HNRNPM	GAGATCATTGCAAAGCAGGG	281	76	2	211	4	2
sgHNRNPM_5	HNRNPM	GGCATGGAGCGCATGGGCGC	506	309	209	352	31	79
sgHNRNPM_6	HNRNPM	CAGGCCAGCTCCCATACCTG	884	478	460	471	67	104
sgHNRNPM_7	HNRNPM	GGAGCGCATGGGCCCCGTGA	83	102	0	57	0	0
sgHNRNPM_8	HNRNPM	GACGCGGAGAAAATGGCGGC	186	49	17	51	0	0
sgHNRNPM_9	HNRNPM	AGTTGGCTGGAAGAAACTGA	729	118	4	47	0	42
sgHNRNPR_1	HNRNPR	GCAACCTGGAATTGGAACGG	666	274	538	288	22	2
sgHNRNPR_10	HNRNPR	TGCGGTACAGTTAAAAGAAG	512	595	685	613	18	24
sgHNRNPR_2	HNRNPR	GACTCACGCAGTGCTTCTGG	377	35	7	30	24	2
sgHNRNPR_3	HNRNPR	GGCAGGCCTCCCACAGAAGG	1052	592	231	509	90	219
sgHNRNPR_4	HNRNPR	CCAGAGTACACACTGTCTGG	1034	617	179	293	75	36
sgHNRNPR_5	HNRNPR	ACACTCCAAGGTGTTTACCA	705	213	48	53	12	6
sgHNRNPR_6	HNRNPR	GTTACACTGGAAGTATCCAT	875	331	248	175	51	20
sgHNRNPR_7	HNRNPR	ACACTACAAGACACTGATAG	2136	830	1034	431	102	53
sgHNRNPR_8	HNRNPR	GAGAGAGAAACAGGGGAGCA	38	5	0	0	1	12
sgHNRNPR_9	HNRNPR	CCACAGAAATGCACACTCCA	948	466	351	169	52	40
sgHNRNPU_1	HNRNPU	GGAGCGACTCCAGGCTGCGC	71	0	0	0	0	0
sgHNRNPU_10	HNRNPU	GAAAGACCTACCAGAACATG	509	2	162	167	15	0
sgHNRNPU_2	HNRNPU	GGCTGCGCTGGACGACGAGG	66	0	0	0	0	0
sgHNRNPU_3	HNRNPU	GGCCGGCGGCGATGAAGAGG	2	0	0	0	0	0
sgHNRNPU_4	HNRNPU	GGAGGAAGGAATCTCCGCTC	180	13	7	6	18	0
sgHNRNPU_5	HNRNPU	GGAGCTAGGAGAGGAGAACG	146	26	4	4	0	0
sgHNRNPU_6	HNRNPU	GGGGACGAAGAGGAAGGCGC	206	49	0	14	13	0
sgHNRNPU_7	HNRNPU	GGAGCAGCAGCCTCAACCGC	126	98	111	4	6	0
sgHNRNPU_8	HNRNPU	GAGGCCGCGGGGAAGAGCAG	93	0	0	7	0	0
sgHNRNPU_9	HNRNPU	GAGGCAGGGCCAGCAGCAGG	57	0	0	0	0	0
sgHNRNPUL1_1	HNRNPUL1	AGGCCTTATGAAGAAAACCG	68	18	114	68	3	0
sgHNRNPUL1_10	HNRNPUL1	GCAGGGCTGTAGCTGGGTGG	840	590	384	437	46	104
sgHNRNPUL1_2	HNRNPUL1	GGGGTACTTTGAGCACCGAG	423	339	506	285	45	47
sgHNRNPUL1_3	HNRNPUL1	ACAGGTGTCAATAGCAACAA	247	278	101	261	27	0
sgHNRNPUL1_4	HNRNPUL1	GGATACGCTCACTAAGGGGA	314	161	121	61	21	86
sgHNRNPUL1_5	HNRNPUL1	GAGGCGGTTGAGGCACTGGG	403	188	317	11	46	2
sgHNRNPUL1_6	HNRNPUL1	GCGAACCGACGAGGAAGGGA	407	444	387	220	34	144
sgHNRNPUL1_7	HNRNPUL1	GTGGCGGCTTCCAGAACCGA	436	361	219	235	18	18
sgHNRNPUL1_8	HNRNPUL1	GGAGGAGGCAACTACCGAGG	213	19	144	0	1	0
sgHNRNPUL1_9	HNRNPUL1	ACAGGTTTCAACCGCAGCGG	265	201	8	142	25	131
sgHNRNPUL2_1	HNRNPUL2	GGACTCGCGCGGCCTCAAGG	525	169	174	236	27	16
sgHNRNPUL2_10	HNRNPUL2	GAAGAGGCTGGAGTTGAGGA	385	213	111	121	4	0
sgHNRNPUL2_2	HNRNPUL2	GCAGGGCCTCGGCAAGAGGG	85	0	0	85	14	0
sgHNRNPUL2_3	HNRNPUL2	GAGGGAGGAAGACGAACCCG	315	118	210	4	12	0
sgHNRNPUL2_4	HNRNPUL2	CAGGCTCAGATGGTGAGCGG	603	236	194	190	19	413
sgHNRNPUL2_5	HNRNPUL2	AGAAGAGGCAAAAGATGAGG	684	334	565	119	86	4
sgHNRNPUL2_6	HNRNPUL2	CAAGTGAGCAAAGACCGCTA	352	181	101	179	6	1
sgHNRNPUL2_7	HNRNPUL2	GAATGGAGAAGACCTAGGTG	508	392	160	325	5	79
sgHNRNPUL2_8	HNRNPUL2	GACTGTGCTCAATCAAATGA	735	420	349	214	10	166
sgHNRNPUL2_9	HNRNPUL2	GACCTTCTCTCGGAAAGTGG	249	77	7	162	3	0
sgHOGA1_1	HOGA1	GGGGTCTGGGCCTCAGGGGA	307	53	53	51	8	0
sgHOGA1_10	HOGA1	GAGGAGAATCTGCACAAACT	2010	1125	2372	1509	164	169
sgHOGA1_2	HOGA1	CCCATAGTCCACCTCTGCAG	338	74	16	42	1	10
sgHOGA1_3	HOGA1	GGAGCTTGTCCAGGAATGTG	212	126	82	53	9	0
sgHOGA1_4	HOGA1	GCGCCCTGGCCAATGTCCTG	1005	573	350	868	66	132
sgHOGA1_5	HOGA1	CAGCGTTTGGCTCAATGAGG	913	999	227	814	62	132
sgHOGA1_6	HOGA1	GTCTGGTCTTCTGTGAGGCA	681	566	635	198	49	26
sgHOGA1_7	HOGA1	CTCAGGGGAGGGGAAGAAGG	145	0	0	0	0	0
sgHOGA1_8	HOGA1	CCACTTACCTCGGAAGGGGA	312	223	110	141	4	30
sgHOGA1_9	HOGA1	CCCCTTCACTGCCACTGCAG	1367	783	782	823	56	78
sgHOMER1_1	HOMER1	CCAGAGAACTACAAGAACAG	886	477	357	534	10	64
sgHOMER1_10	HOMER1	CCACTGCCAATGTGAAACAA	603	520	145	317	35	43
sgHOMER1_2	HOMER1	AATGATATACCCACCTGTGA	486	506	330	616	25	42
sgHOMER1_3	HOMER1	TGACACAGAACTCAGAGCCA	1296	357	686	519	37	106
sgHOMER1_4	HOMER1	GCAACTTGCTGCCTATCAAG	515	187	238	83	38	13
sgHOMER1_5	HOMER1	GGAAGAGACACTGAAACTGA	468	504	433	260	34	0
sgHOMER1_6	HOMER1	AGACTGAAGATCCCCGCCTG	604	191	160	230	4	33
sgHOMER1_7	HOMER1	AGTAACTGCATGCTTGCTGG	883	314	324	200	8	0
sgHOMER1_8	HOMER1	CATCTCAGAAGTTTGGCCAG	2275	1646	941	1335	200	132
sgHOMER1_9	HOMER1	GCTGAACTGGCTACCCTCAA	970	879	905	287	79	105
sgHOMER2_1	HOMER2	GAGGAGGATCGAGGAGCTGG	553	47	49	11	3	0
sgHOMER2_10	HOMER2	GACCACAGCACTGCAGGAGT	648	784	602	383	53	160
sgHOMER2_2	HOMER2	GATGCCTGCGAGCAAGCAGG	88	14	18	155	7	5
sgHOMER2_3	HOMER2	GCCGTGCATTGCTCTCCCGA	706	431	678	499	44	63
sgHOMER2_4	HOMER2	CAGTGAGATCAACAGAGAGA	390	385	31	298	23	41
sgHOMER2_5	HOMER2	AGAACACGCAGCTGAAGAGG	327	288	203	172	33	78
sgHOMER2_6	HOMER2	CGTCACAGAAGTTTGGGCAG	507	560	683	426	55	59
sgHOMER2_7	HOMER2	GATAGCCAAAGACAAGACGC	353	313	378	369	45	64
sgHOMER2_8	HOMER2	TGAAGATTGCCTTGACGCAG	1495	1125	1430	375	89	277
sgHOMER2_9	HOMER2	GCGCAGCCAACGTGAAGAAG	1054	996	975	865	135	234
sgHOMER3_1	HOMER3	GGTGGGAGCTCACCTGGCTG	59	9	0	0	0	0
sgHOMER3_10	HOMER3	GCAGGACAGCAACAACAAGC	13	45	86	26	0	0
sgHOMER3_2	HOMER3	CAAGCGAAACTGGATCCCAG	468	173	60	225	14	8
sgHOMER3_3	HOMER3	GATGCGGTACACATTGCGGG	507	95	9	375	16	21
sgHOMER3_4	HOMER3	GCTGTTCAGAGGCAAAGCCC	681	476	290	473	20	53
sgHOMER3_5	HOMER3	GGGCCGTTGGCACTGACGAG	307	489	234	229	111	172
sgHOMER3_6	HOMER3	GCTGGAGGCTCAGCGTGCAG	4	7	233	1	8	0
sgHOMER3_7	HOMER3	GAGAAGGAGGGGCTGGGCCA	303	42	168	72	5	22
sgHOMER3_8	HOMER3	GCTCCGTGGGCGAGGTACAG	23	29	23	0	0	0
sgHOMER3_9	HOMER3	GGAAGCTCTGGTGCAAACCA	647	554	96	446	11	2
sgHOMEZ_1	HOMEZ	TCACCGCAGTCCAGCCCGGG	611	408	465	453	24	70
sgHOMEZ_10	HOMEZ	GGGAGGCAGATGAGCCCCGC	94	73	63	4	0	0
sgHOMEZ_2	HOMEZ	CGGCTCCCAGCCTCGCACCA	1463	805	1051	1173	72	141
sgHOMEZ_3	HOMEZ	GTAGCTCCTCAGAGATTGGA	816	373	548	166	18	28
sgHOMEZ_4	HOMEZ	ATGACCAGCTAATACCACAG	26	27	21	4	0	0
sgHOMEZ_5	HOMEZ	GAAGGGATTTGAAATGGAGT	1070	708	528	411	31	79
sgHOMEZ_6	HOMEZ	GGAGCTGGCACTGGAGGAGG	15	0	0	0	0	0
sgHOMEZ_7	HOMEZ	TGGCTGGAGGGGTTTAGAGG	158	79	162	35	0	8
sgHOMEZ_8	HOMEZ	GGACACAGCCTAGTGGCTGG	146	108	51	55	10	1
sgHOMEZ_9	HOMEZ	AAGGAGCGGGTTGATGGTGG	1058	962	999	753	110	71
sgHOOK1_1	HOOK1	GAGAAGAATTGAGATTCTGG	914	771	597	371	100	35
sgHOOK1_10	HOOK1	AGAATTGCAGCAGCAGATTG	432	230	221	158	5	44
sgHOOK1_2	HOOK1	ATGAACTGGAAACTGAGCAG	345	311	748	142	49	47
sgHOOK1_3	HOOK1	AGGGGCAGCTTAGGCTGCGG	700	544	428	179	111	88
sgHOOK1_4	HOOK1	GATGTCAAACAGCTGACTAG	842	643	534	610	119	229
sgHOOK1_5	HOOK1	AAGTTTTCACCTGCTTGCGA	418	361	168	122	52	50
sgHOOK1_6	HOOK1	GCTGACTAGTGGAGTTGCCA	995	612	607	859	106	3138
sgHOOK1_7	HOOK1	GTTCCTGTAAAGATTTCTGG	245	226	72	202	7	0
sgHOOK1_8	HOOK1	TTGATGAAGAACTTGTGCCA	232	116	119	228	15	57
sgHOOK1_9	HOOK1	AACCGAATGTTCAGATCCAG	835	479	375	584	25	0
sgHOOK2_1	HOOK2	GGGCCTTGTCCACGTAGCGG	452	284	614	87	31	8
sgHOOK2_10	HOOK2	GGTGCTGCGTCTCCAACCCG	414	234	453	183	50	4
sgHOOK2_2	HOOK2	TGAGGGCTGGCACAGGGAGA	590	37	26	108	18	0
sgHOOK2_3	HOOK2	GATGGGCCGGCCTGAAGGCG	418	217	430	475	47	73
sgHOOK2_4	HOOK2	GCGAGCTGAGGGAGCTGCGG	114	100	81	280	6	0
sgHOOK2_5	HOOK2	CGAGCGCACGCGACAACTGG	282	156	36	33	0	9
sgHOOK2_6	HOOK2	GGAGCGGGACTCCTTGCGGG	63	81	0	7	2	0
sgHOOK2_7	HOOK2	GTGGAGGTGGGATCCAGTGA	463	132	137	82	17	0
sgHOOK2_8	HOOK2	CAAGCGGCTGTGCAGGCAGG	517	197	643	280	63	84
sgHOOK2_9	HOOK2	GGAGCTGCAGCGCCACCTGG	275	97	78	28	8	5
sgHOOK3_1	HOOK3	GAAGGGCAGCTCACAACACA	662	856	623	848	57	99
sgHOOK3_10	HOOK3	CCAGAGGCTGAGAACAGAAA	1013	936	872	976	62	191
sgHOOK3_2	HOOK3	GGATGCACCATGCCAGACCG	874	467	12	688	17	120
sgHOOK3_3	HOOK3	GAATGGGGTTGTGATGGCCC	2126	1474	1469	1396	118	205
sgHOOK3_4	HOOK3	CAATAAGGTTCACATCAGGA	475	285	551	327	30	63
sgHOOK3_5	HOOK3	GTGAACTGTGAACAGAAGCA	918	882	685	571	58	47
sgHOOK3_6	HOOK3	CCAGCTGAAGAAAACTACAG	196	87	142	71	26	0
sgHOOK3_7	HOOK3	AAGACCTTGGTGATTTAAGG	448	372	221	186	12	2
sgHOOK3_8	HOOK3	GAAGACTCCTGACTTCCAAG	0	26	37	66	6	0
sgHOOK3_9	HOOK3	CTGACGATCAAGGTCAACAT	672	468	245	252	19	24
sgHOPX_1	HOPX	CGAGGCAGGCCTTTCCGAGG	342	218	156	145	2	46
sgHOPX_10	HOPX	GTCTTCTTCTGTAACAGCCC	1058	731	1153	1060	86	324
sgHOPX_2	HOPX	GCGCGCAGGGACCATGTCGG	86	14	27	13	0	0
sgHOPX_3	HOPX	CGGCCCCACAGAGGACCAGG	70	16	0	1	0	0
sgHOPX_4	HOPX	GCTGTGCCTCATCGCGGCCG	230	274	68	168	25	26
sgHOPX_5	HOPX	CAACAAGGTCGACAAGCACC	399	173	464	398	19	34
sgHOPX_6	HOPX	CCTGGGTCTCCTCCTCGGAA	399	378	243	390	49	0
sgHOPX_7	HOPX	ATGTCGGCGGAGACCGCGAG	82	71	16	299	20	776
sgHOPX_8	HOPX	TGTACTCCAGGATTTCCACC	923	695	670	531	46	19
sgHOPX_9	HOPX	CAGCCCAGGAAAATGAGCAT	1313	1066	352	1012	104	573
sgHORMAD1_1	HORMAD1	CCAGTTGCAGAGGACTCCCA	543	591	789	316	31	95
sgHORMAD1_10	HORMAD1	GACCACTGAGAGAGAACGAA	156	140	61	206	8	38
sgHORMAD1_2	HORMAD1	TCACCATCCTTAAAACCGGG	350	205	197	120	9	12
sgHORMAD1_3	HORMAD1	CACAAACCCAGAAGATCCTC	196	71	330	54	6	127
sgHORMAD1_4	HORMAD1	CCTTGAATTTTAGAGTGCAC	914	857	735	543	23	58
sgHORMAD1_5	HORMAD1	ACATGCTAGATTCGTTGCTT	1239	1130	824	935	74	61
sgHORMAD1_6	HORMAD1	CCTTCAAGTTCAGAAGATGC	336	232	917	112	18	2
sgHORMAD1_7	HORMAD1	CAGCCTCCCGGTTTTAAGGA	429	151	79	236	37	0
sgHORMAD1_8	HORMAD1	ACCGGGAGGCTGGTAATCTG	918	604	541	708	56	49
sgHORMAD1_9	HORMAD1	TGGCCACTGCCCAGTTGCAG	484	197	182	266	4	1
sgHORMAD2_1	HORMAD2	GCAGTGAGAAAGCTGAGCAG	456	133	21	39	6	0
sgHORMAD2_10	HORMAD2	TTTACGGATCAGTAGAACAC	281	247	316	99	8	0
sgHORMAD2_2	HORMAD2	ACAGCTTTACACAGATCCCA	855	118	214	578	71	324
sgHORMAD2_3	HORMAD2	GGAGCCTATCAACGTGCAAG	566	700	539	646	67	162
sgHORMAD2_4	HORMAD2	TCAGGGTCTAGACTGTGATG	922	581	544	420	22	20
sgHORMAD2_5	HORMAD2	GAGGGGTTGGTAATCATGTG	1004	958	901	949	41	0
sgHORMAD2_6	HORMAD2	CTACCTGTCAAAATCCATAG	681	688	752	560	37	36
sgHORMAD2_7	HORMAD2	TTACCCCTTCTTTAAAACCG	336	141	509	63	0	28
sgHORMAD2_8	HORMAD2	GGTCACTGCATATTATCAGA	194	247	335	68	1	0
sgHORMAD2_9	HORMAD2	TGTTCTTACCTCAGATCCCA	947	574	362	472	44	17
sgHOXA1_1	HOXA1	GAATACCCCATACTTAGCAG	463	372	313	239	31	44
sgHOXA1_10	HOXA1	AAGTTCTGTGAGCCATAGCT	1509	1401	1932	1465	91	151
sgHOXA1_2	HOXA1	GTCAGCGCCAACAGTTGCGG	490	148	773	240	15	8
sgHOXA1_3	HOXA1	GCTTGGACCACAACTTGAGT	978	933	495	532	38	623
sgHOXA1_4	HOXA1	GGGAGCGACAGGCTTCTTGG	411	229	375	227	1	0
sgHOXA1_5	HOXA1	GTCGTCGCCGCCGCAACTGT	1269	484	468	586	58	96
sgHOXA1_6	HOXA1	GACCGCTTCCTAGTGGGCAG	69	10	90	3	0	0
sgHOXA1_7	HOXA1	ATCCAGTCAAAAGTCTGCGC	91	12	0	64	0	1
sgHOXA1_8	HOXA1	CGAGTCGCCACTGCTAAGTA	1030	1175	1098	1165	128	130
sgHOXA1_9	HOXA1	GTTGTAATCCTATGGTCCGA	2113	1784	1205	976	91	162
sgHOXA10_1	HOXA10	GAAGGGAGCCAGTTCGGCGG	478	403	179	62	11	36
sgHOXA10_10	HOXA10	GGGCTCTTCCCCACGCTGGG	314	305	298	113	18	84
sgHOXA10_2	HOXA10	GTTGTGGGATAATTTGGCGA	464	437	169	290	41	258
sgHOXA10_3	HOXA10	GGCGGTTACTACGCCCACGG	876	496	584	415	85	58
sgHOXA10_4	HOXA10	GCTGGCTGGGGTGGTTGCGG	44	96	12	124	2	0
sgHOXA10_5	HOXA10	GCCAAGGGCTATGGCAGCGG	27	77	217	64	0	0
sgHOXA10_6	HOXA10	GAGATCGAAACCGCGCCCCG	157	150	31	143	0	22
sgHOXA10_7	HOXA10	ACGCTGGCTTGCGGCAGCGG	388	597	479	579	17	19
sgHOXA10_8	HOXA10	GAGGCTTTGCTGCTCTCGGA	259	151	65	285	53	0
sgHOXA10_9	HOXA10	CAAGAAATGTCAGCCAGAAA	1114	1167	653	505	51	42
sgHOXA11_1	HOXA11	GGCCCACTGCTACTCCGCGG	282	352	186	146	13	4
sgHOXA11_10	HOXA11	GAGACGTAGTAAGTACAACT	1745	1136	496	962	60	729
sgHOXA11_2	HOXA11	CAGCAGAGGAGAAAGAGCGG	26	0	0	0	1	0
sgHOXA11_3	HOXA11	TCTGGGGCAGAAAAGAAGGG	30	12	0	0	3	3
sgHOXA11_4	HOXA11	GCAGTGGGCCAGATTGCCGC	519	401	545	390	65	676
sgHOXA11_5	HOXA11	ACTTCAAGTTCGGACAGCGG	236	79	9	71	4	43
sgHOXA11_6	HOXA11	GCACGGGTTGGACCTGGGGC	166	249	270	114	34	6
sgHOXA11_7	HOXA11	GGTGGGGTGGTGGTAGACGT	362	67	162	54	11	0
sgHOXA11_8	HOXA11	CGCCTCCTCCGACTACCCCG	2422	1589	1172	988	96	294
sgHOXA11_9	HOXA11	AGTGTGGCCGGAAGACGACT	1525	848	1138	964	71	124
sgHOXA13_1	HOXA13	GTCGTAGAGAAACATGACGG	36	55	163	56	0	82
sgHOXA13_10	HOXA13	GACAAGTACATGGATACCGC	868	390	360	323	54	77
sgHOXA13_2	HOXA13	CAACAAGAACATGGAAGGGG	101	85	51	10	11	0
sgHOXA13_3	HOXA13	GGGCAACTTCTCGGTGGCGG	523	431	856	345	46	101
sgHOXA13_4	HOXA13	GTTGCGGCACTGGTTGGCCG	1312	1156	997	945	134	127
sgHOXA13_5	HOXA13	GGGACCTCCCGAGGACGACG	315	442	306	218	31	20
sgHOXA13_6	HOXA13	GTACTTGTCCGCGAAGGCGG	541	534	824	255	74	582
sgHOXA13_7	HOXA13	GAAGGCGAACTCCTTAGCGC	629	224	396	542	14	328
sgHOXA13_8	HOXA13	GCAGAGTGGACTTCCAGAGG	854	94	209	133	11	33
sgHOXA13_9	HOXA13	TCTGCGCCGCTGCCGAGCAG	536	486	550	388	37	245
sgHOXA2_1	HOXA2	GTCAGGCACTCAGCGAGCGA	169	222	165	98	4	37
sgHOXA2_10	HOXA2	CAAGAAAACCGCACTTCTGC	897	591	1586	670	70	112
sgHOXA2_2	HOXA2	GGAATGGTCTGCTCAAAAGG	248	68	607	43	0	29
sgHOXA2_3	HOXA2	GCTGAGGCAAGCAGGGCCGG	134	52	30	0	6	370
sgHOXA2_4	HOXA2	ACCATTCCCAGCCTGAACCC	996	659	567	682	87	376
sgHOXA2_5	HOXA2	CTGGATGAAGGAGAAGAAGG	37	0	0	0	0	0
sgHOXA2_6	HOXA2	GCCGTGGCGAGGGTGACTGC	145	84	28	85	0	0
sgHOXA2_7	HOXA2	GTGACTGCCGGGGTTCAGGC	494	318	76	304	29	58
sgHOXA2_8	HOXA2	TTGAAATGTATCAGCGACAG	1862	1210	1241	1000	198	180
sgHOXA2_9	HOXA2	TGTCGAGTGTGAAAGCGTCG	416	403	188	222	15	133
sgHOXA3_1	HOXA3	GCTGGCATTCTGAGGAGGGG	225	175	145	289	40	2
sgHOXA3_10	HOXA3	GCTGAGGCGGCTGTGGGGCA	504	686	113	402	50	65
sgHOXA3_2	HOXA3	ACTGTGGGTGAGTTGAGCAG	545	145	191	115	17	7
sgHOXA3_3	HOXA3	GGGTCGGTGGTACTCGCCGT	1049	662	856	399	56	51
sgHOXA3_4	HOXA3	GGAGGGAGACTGGAGGGAGC	163	0	0	0	0	0
sgHOXA3_5	HOXA3	TCAGTTCGTGTGCCTTGGGG	1272	1183	707	480	62	161
sgHOXA3_6	HOXA3	GACAGCTCGGCGATCTACGG	258	77	233	161	10	149
sgHOXA3_7	HOXA3	GGCATTATAAGCGAACCCGT	216	159	525	148	14	0
sgHOXA3_8	HOXA3	GCTCTTGGCCGCGTTGGCAG	86	68	17	61	2	9
sgHOXA3_9	HOXA3	GAAGATTTGTTTGGCCACTG	380	266	114	285	45	6
sgHOXA4_1	HOXA4	GAGGAGTACGCGCAGCACAG	233	80	253	75	1	146
sgHOXA4_10	HOXA4	CCCATGCGCGGGGTACAGCG	221	104	12	156	30	0
sgHOXA4_2	HOXA4	GCTGGGCCCTTGGCTTGCGC	438	442	220	489	41	66
sgHOXA4_3	HOXA4	GCAGCTGGGGCTGCAGGACG	116	186	328	86	4	17
sgHOXA4_4	HOXA4	AAGAAGATCCATGTCAGCGC	581	362	114	208	54	148
sgHOXA4_5	HOXA4	GCTGCTGCAGCGGCAGGTGC	77	78	3	2	0	0
sgHOXA4_6	HOXA4	GTACAGCGCGGCAGCAGGGT	109	221	163	283	1	14
sgHOXA4_7	HOXA4	CCTGAAGGGCAAGGAGCCCG	0	0	0	0	0	0
sgHOXA4_8	HOXA4	GCAGCCCCAGCTCCCTCACG	840	402	467	126	13	43
sgHOXA4_9	HOXA4	GGTCCGCGGCGCGTAGTAGG	682	659	860	521	84	112
sgHOXA5_1	HOXA5	AATGGCATGGATCTCAGCGT	348	168	11	93	5	17
sgHOXA5_10	HOXA5	CTGGCTGTACCTGGGCTCGG	335	353	632	164	41	13
sgHOXA5_2	HOXA5	GGCAGCGACAGCCACCACGG	168	94	177	27	9	0
sgHOXA5_3	HOXA5	GATGTGGGTGCTGCCGGCGT	1163	636	894	630	86	325
sgHOXA5_4	HOXA5	TGTGCAGCTTGCGCATCCAG	380	122	12	51	9	20
sgHOXA5_5	HOXA5	GGCGCTGGCAGCGTAGCTGC	105	137	241	139	16	49
sgHOXA5_6	HOXA5	AACTCCCTAAGCAACTCCAG	1074	1008	491	914	82	120
sgHOXA5_7	HOXA5	GGGGTAGATCTGGGGTTGGG	267	86	95	17	15	0
sgHOXA5_8	HOXA5	GTAGCCGTAGCCGTACCTGC	965	729	329	518	61	835
sgHOXA5_9	HOXA5	GACTCGGCGAGCATGCACTC	514	646	604	626	46	96
sgHOXA6_1	HOXA6	GCAGCGGATGAACTCCTGCG	201	212	11	129	21	5
sgHOXA6_10	HOXA6	AGGAGTCCTGGCCGCTGGGA	248	255	177	393	19	11
sgHOXA6_2	HOXA6	GGGATATGTCTTACCCGCGC	170	84	194	55	4	1
sgHOXA6_3	HOXA6	CTGTTGGTAGAAACAAGGTG	216	390	333	401	41	27
sgHOXA6_4	HOXA6	GCTGCTCGGGAGAAAAGTGC	381	287	356	671	10	28
sgHOXA6_5	HOXA6	TACAAACCCGACAGCAGCAG	1099	663	544	792	170	69
sgHOXA6_6	HOXA6	GGGAAGGCTCCCGGGGAAAG	206	68	153	60	22	1
sgHOXA6_7	HOXA6	GTTGCAGGCCAGGACCGAGT	730	566	424	462	48	30
sgHOXA6_8	HOXA6	AAAAGTGCAGGTAGTCCCCG	27	58	0	0	0	30
sgHOXA6_9	HOXA6	GGCAAAGCACTCCATGACGA	988	674	300	359	32	66
sgHOXA7_1	HOXA7	GCTCCCAACTCACAGAGAAG	603	261	365	502	21	9
sgHOXA7_10	HOXA7	AACGGTCGAGGCGAAGGCGC	227	171	153	200	21	12
sgHOXA7_2	HOXA7	ACAGAGAAGCGGCTACGGGG	352	81	265	256	5	64
sgHOXA7_3	HOXA7	CCTACGACCAAAACATCCCC	406	499	71	300	12	20
sgHOXA7_4	HOXA7	GGAGCAAAGGAGCAAGAAGT	954	248	746	474	6	79
sgHOXA7_5	HOXA7	GGCGCAGGGCAGGTTGCCGT	291	63	96	182	16	29
sgHOXA7_6	HOXA7	GTATAAGCCCGGAACGGTCG	139	193	290	241	27	0
sgHOXA7_7	HOXA7	GCGAGGTCACTGCAGAGCCC	21	9	0	0	0	9
sgHOXA7_8	HOXA7	GCCTGCGACAAGACGGACGA	497	405	408	218	41	58
sgHOXA7_9	HOXA7	TACCTGAAGACCGCATCCAG	1551	761	279	680	37	117
sgHOXA9_1	HOXA9	GCCGCGGATGAGCTGAGCGT	172	104	12	60	39	0
sgHOXA9_10	HOXA9	GAACCGCTGTCGGCCAGAAG	1014	643	497	378	50	533
sgHOXA9_2	HOXA9	GTGGAACCCAGTGCACGCGG	430	198	177	303	42	6
sgHOXA9_3	HOXA9	ATGGTGGTGGTACACCGCAG	535	485	247	488	71	67
sgHOXA9_4	HOXA9	GCTGGAGGGCAAGCCCGCGA	444	276	106	364	29	28
sgHOXA9_5	HOXA9	AAAGTGTGAGTGTCAAGCGT	684	337	327	238	28	100
sgHOXA9_6	HOXA9	AATGCTGAGAATGAGAGCGG	214	172	85	112	44	93
sgHOXA9_7	HOXA9	GTTGCCCAGGGCCCCAGTGG	20	0	0	0	0	0
sgHOXA9_8	HOXA9	GAGCGTTGGCCGCTATGCGC	0	0	0	0	0	0
sgHOXA9_9	HOXA9	AAGGAGAGCGCACCGGGCGT	13	41	0	15	0	0
sgHOXB1_1	HOXB1	GAAAGGAGGTTGGGGCGCTG	1178	950	471	858	100	88
sgHOXB1_10	HOXB1	GAGCTACGGGGCCCAGCTAG	277	112	427	63	12	0
sgHOXB1_2	HOXB1	GTTGACAGCTATGCAAGCGA	286	110	7	31	43	0
sgHOXB1_3	HOXB1	GCGGCAGGAGCATACCCCGA	835	696	411	354	17	75
sgHOXB1_4	HOXB1	GGTCAATCAGAAGGAGACGG	332	313	26	397	46	22
sgHOXB1_5	HOXB1	GAGTACCCACTCTGTAACCG	909	564	642	548	47	15
sgHOXB1_6	HOXB1	GCTGTGGGCGCTGTAGGCGC	423	394	363	406	35	27
sgHOXB1_7	HOXB1	GCAAGCGAGGGCCGCTACGG	214	115	73	155	19	330
sgHOXB1_8	HOXB1	GTTCTGCTGAAACGCAGGGC	96	63	270	68	0	32
sgHOXB1_9	HOXB1	ACTGAGAAGGCCCGTAGCTG	275	183	37	101	7	34
sgHOXB13_1	HOXB13	GGTGGCTGGTCAGAGGGGAG	339	14	9	3	0	0
sgHOXB13_10	HOXB13	GGGGTACTCTTCCCCGGCCG	261	238	309	295	50	286
sgHOXB13_2	HOXB13	GGAGCTGGGGACGTCCCCTG	266	1	24	103	12	0
sgHOXB13_3	HOXB13	GATGGAGCCAAGGATATCGA	298	104	214	166	21	0
sgHOXB13_4	HOXB13	GAAGGCTTGCTGGGAGCGGG	360	16	198	9	1	0
sgHOXB13_5	HOXB13	GCAATGCCACCCATGCCCTG	1129	899	734	699	97	36
sgHOXB13_6	HOXB13	GCCTTCCAAAAGGGACCTGG	355	428	465	165	3	69
sgHOXB13_7	HOXB13	TCAGCGTAGGCGCCGCTGGG	351	433	376	285	34	23
sgHOXB13_8	HOXB13	ACCATAAGGCACGGGAGCTG	428	267	180	270	21	12
sgHOXB13_9	HOXB13	GTACCCCGCGGAGACTCCCA	770	265	295	224	32	18
sgHOXB2_1	HOXB2	GAAATGTCTCCAAGACAGCG	339	197	12	70	11	9
sgHOXB2_10	HOXB2	CTTTCATCCAAGGGAACTCG	1119	987	742	872	74	108
sgHOXB2_2	HOXB2	GGGAAGGTTTGCTCGAAAGG	322	251	220	131	31	95
sgHOXB2_3	HOXB2	GTCAGACACTCGGCGAGCGA	341	522	35	277	12	417
sgHOXB2_4	HOXB2	GGCCGGAGAAGGAGACGTGG	0	0	0	0	0	0
sgHOXB2_5	HOXB2	CCTGGGTCTCTGAAGGGTGG	444	376	43	437	66	23
sgHOXB2_6	HOXB2	GGATTGGCTGGGTTTCTTGG	805	178	29	153	19	67
sgHOXB2_7	HOXB2	TGCAGGCGATCCGACCCCGG	1166	518	728	777	55	24
sgHOXB2_8	HOXB2	GGAGACGTGGCGGATTGGCT	150	144	0	70	12	0
sgHOXB2_9	HOXB2	ACCTTCCCCAGCCTCCAGCC	348	304	262	246	31	28
sgHOXB3_1	HOXB3	GCAGCGAGCAAGCTGAGCGC	166	184	156	198	16	23
sgHOXB3_10	HOXB3	GCTAGTGGCACTGGTAGGTG	617	424	691	406	55	50
sgHOXB3_2	HOXB3	GGTGAGGGTGGAGTTGGTGC	1048	360	164	206	43	0
sgHOXB3_3	HOXB3	GAGAACTGGTACCTGTGCCG	393	432	238	127	26	0
sgHOXB3_4	HOXB3	CACCTACTACGACAACGCCG	164	90	1	6	0	0
sgHOXB3_5	HOXB3	GCCTCCGAAGAGAGCAGCCG	50	24	109	19	0	1
sgHOXB3_6	HOXB3	TCAGGCCGCCACGCACCTGG	616	229	440	323	14	17
sgHOXB3_7	HOXB3	ATGTGGGGCAGCGTTGCCCA	667	665	653	635	33	70
sgHOXB3_8	HOXB3	GGTAGGTGCGGCACTGGGCG	406	180	87	205	0	3
sgHOXB3_9	HOXB3	GAATATCTGTTTGGTGAGGG	490	434	559	285	25	66
sgHOXB4_1	HOXB4	GAGCAGCTTCCAGCCGGAGG	303	388	174	105	41	37
sgHOXB4_10	HOXB4	TGCTGACCGCCTCGCAGCGC	217	325	149	254	22	0
sgHOXB4_2	HOXB4	TTCTGGGCGCAGGGAGGCGG	0	0	0	0	0	0
sgHOXB4_3	HOXB4	TCGCCCGGGTACTACGCCGG	880	443	835	528	34	66
sgHOXB4_4	HOXB4	GCGCATCCAGGGGTAGACGA	552	252	285	120	14	39
sgHOXB4_5	HOXB4	CGTGAACTTTGCGCATCCAG	829	428	292	535	24	59
sgHOXB4_6	HOXB4	TGGGACGGGCTGGGGTGCAG	88	3	0	29	7	0
sgHOXB4_7	HOXB4	CGGGCTCTTTGCACGCGGAG	0	14	0	0	0	0
sgHOXB4_8	HOXB4	GTGAATATTCCTCGCATGGA	974	531	612	520	56	75
sgHOXB4_9	HOXB4	TACCCAGCGACCACTCGCCC	1352	461	393	955	75	83
sgHOXB5_1	HOXB5	AAAGTGGCTGGAGGAGGCCG	472	279	142	277	13	3
sgHOXB5_10	HOXB5	ATTTGGATAACGCCCCGAGA	243	147	150	155	0	0
sgHOXB5_2	HOXB5	GAAGCCGCTTGCCTGAAGCG	244	202	13	226	7	17
sgHOXB5_3	HOXB5	GCTGCGCCCGAGCTAGGCTG	546	232	149	769	15	38
sgHOXB5_4	HOXB5	AGGAAGCTTCACATCAGCCA	282	233	70	287	25	44
sgHOXB5_5	HOXB5	CAGTTGCTAAATTATGGCAG	127	91	57	12	13	6
sgHOXB5_6	HOXB5	AGAGCCGGTGTGCATGGCAG	258	175	136	96	14	15
sgHOXB5_7	HOXB5	GTAATTGTAGCCGTAAGAGC	549	824	276	480	45	471
sgHOXB5_8	HOXB5	GGTGAAATTGGCGCTGGAGC	523	216	75	292	34	1
sgHOXB5_9	HOXB5	AAGCAGAGGGCTTGGCGCCG	259	258	206	114	18	4
sgHOXB6_1	HOXB6	GCTGGCCAGAGTGACGGGGA	168	18	6	45	0	0
sgHOXB6_10	HOXB6	CACTTCCTCCTATTACCCGC	246	93	38	87	10	0
sgHOXB6_2	HOXB6	GCATAGCCCGACGAATAGAG	273	153	169	455	17	26
sgHOXB6_3	HOXB6	GCGGAAGTCGGACTGCGCGC	228	210	27	107	5	0
sgHOXB6_4	HOXB6	GCTCCACTCCGGTCTACCCG	565	144	126	323	17	6
sgHOXB6_5	HOXB6	CAGGAAGGACTCCTGCCCGC	388	226	109	194	20	55
sgHOXB6_6	HOXB6	AATAGAGCGGTAGCTGGCCC	503	283	196	296	33	18
sgHOXB6_7	HOXB6	GGCGCGGGGTAATGTCTCAG	335	306	111	222	36	25
sgHOXB6_8	HOXB6	TATTACCCGCCGGCGGGCGG	45	99	407	193	0	58
sgHOXB6_9	HOXB6	AAGTGGCAAAGCCCTTGTCC	870	742	1028	591	80	187
sgHOXB7_1	HOXB7	GTACAAGCCCTGCATCGAGG	536	306	44	237	6	36
sgHOXB7_10	HOXB7	CTTTGAGCAGAACCTCTCCG	1148	641	692	563	28	398
sgHOXB7_2	HOXB7	GGAGTCGCCGGGACACACCC	254	71	190	206	0	1
sgHOXB7_3	HOXB7	CCAGCGCCCGGGCTATGGAG	146	152	215	23	7	0
sgHOXB7_4	HOXB7	ATAGCCGGCCGCGTAGACGC	810	622	751	390	70	8
sgHOXB7_5	HOXB7	GCAGAGGGACTCGGACTTGG	418	495	572	470	38	204
sgHOXB7_6	HOXB7	GTAGATCCGGAAGTTACTCT	1721	854	910	639	38	337
sgHOXB7_7	HOXB7	GCGAAAACCGAACTTGAGGC	396	195	123	214	3	0
sgHOXB7_8	HOXB7	GGCGGGCGCCAAGGAGCAGA	301	107	5	30	0	0
sgHOXB7_9	HOXB7	TACCTGAGCTTCGCATCCAG	754	416	461	487	37	62
sgHOXB8_1	HOXB8	GCTGGGACCGTACACCACGG	275	140	152	89	6	125
sgHOXB8_10	HOXB8	TTATGACTGCGGCTTCGCCC	288	137	136	86	4	0
sgHOXB8_2	HOXB8	GTTCTCCAAATACAAAACCG	437	169	157	83	16	25
sgHOXB8_3	HOXB8	GGAGCCGTGGACAGCGACGA	124	47	91	72	11	0
sgHOXB8_4	HOXB8	CGTAGCCGTAGAAATTGCCG	232	95	23	121	3	0
sgHOXB8_5	HOXB8	GGGAAGAGCTGTGTGGGCGA	335	194	12	106	7	0
sgHOXB8_6	HOXB8	GGCTTCGCCCAGGACCTGGG	74	33	5	46	0	0
sgHOXB8_7	HOXB8	GTTCTGCTGGTAGGGAGCCG	645	552	488	503	40	114
sgHOXB8_8	HOXB8	CCAGCAGAACCCGTGCGCCG	189	229	82	173	23	41
sgHOXB8_9	HOXB8	AATAGGCTCTGGCGTTGCAG	326	387	104	183	22	31
sgHOXB9_1	HOXB9	GGGGACAATAAAATTTGCGA	0	64	21	0	0	15
sgHOXB9_10	HOXB9	GGTGCGGAGGTACCTGCTCT	366	246	30	149	36	475
sgHOXB9_2	HOXB9	GTACAGTTTGGAAACTTCGG	569	189	317	364	30	0
sgHOXB9_3	HOXB9	GGAACTCCAGGTGCTCCGCG	86	86	64	0	0	0
sgHOXB9_4	HOXB9	TTGGGCTGGAAGCTGCACGA	220	57	40	55	1	39
sgHOXB9_5	HOXB9	CCTGGGGCTGGATGTAAGGG	626	306	188	88	48	0
sgHOXB9_6	HOXB9	GGTGAAGGCGGAGCCGCTGC	226	144	2	58	7	7
sgHOXB9_7	HOXB9	CCAGAAGGAAACTTGGCTGG	592	241	161	345	18	64
sgHOXB9_8	HOXB9	AAGGAAGCGAGGACAAAGAG	516	484	304	453	13	289
sgHOXB9_9	HOXB9	AAGGGTGGTAGACGGACGGC	1944	2186	1929	3063	245	205
sgHOXC10_1	HOXC10	AGTTCGGAGTTACATTGCGA	273	53	42	108	19	52
sgHOXC10_10	HOXC10	GCGCGGTAGTAGCTGGGCAC	565	439	330	674	26	219
sgHOXC10_2	HOXC10	GCGGGCGAAAAGTGGCCCCG	40	53	0	101	15	0
sgHOXC10_3	HOXC10	GGCAGGACTCCGGCAAGGGG	426	107	52	212	4	1
sgHOXC10_4	HOXC10	CAAGACGGAGCAGAGCCTGG	323	1	38	0	0	0
sgHOXC10_5	HOXC10	GGGTAGGAGCAGGAGGACAG	354	1	0	0	0	0
sgHOXC10_6	HOXC10	GAGCGCTATAGCCGGAGCGC	121	100	266	99	18	0
sgHOXC10_7	HOXC10	GGAGTCCAGCTGCGAGAGGT	95	105	49	206	7	0
sgHOXC10_8	HOXC10	GCATGTACAGCGCAGAGAAG	370	223	80	103	1	41
sgHOXC10_9	HOXC10	CGGGTACCTCGTGCTCCCCA	1010	826	626	527	109	433
sgHOXC11_1	HOXC11	GGGCAGGAAGGAGGAGACCG	5	2	0	0	0	0
sgHOXC11_10	HOXC11	GCAACTGGGCAGATAGAGGT	167	64	207	157	22	0
sgHOXC11_2	HOXC11	ACGGAGAGCAGAAGTTGCCC	498	398	298	334	19	115
sgHOXC11_3	HOXC11	GCTCTCCGTCGCGCAAGGAG	1241	645	778	705	47	16
sgHOXC11_4	HOXC11	GCGCAGATTTCGGCGAGCGA	276	149	345	342	33	46
sgHOXC11_5	HOXC11	GGATAGGAGATCTGACGAGA	667	354	360	222	80	5
sgHOXC11_6	HOXC11	AGGAGGAGTAGCTGTTCCGA	15	0	116	3	0	0
sgHOXC11_7	HOXC11	CATGAGGATCTCGGTGACGG	240	78	239	224	0	0
sgHOXC11_8	HOXC11	CTGAGGAGTAGAAGCCGGCG	177	109	24	204	4	83
sgHOXC11_9	HOXC11	GTTGTCGAAGAAACGGTCGA	368	232	741	517	17	7
sgHOXC12_1	HOXC12	AGTTCGTCCCTGCTCAACGA	716	458	58	279	15	103
sgHOXC12_10	HOXC12	AACGAGGGCAACAAGGGCGC	41	65	295	136	0	0
sgHOXC12_2	HOXC12	GTATCGCCGTTGAACCCCGG	646	670	551	498	23	106
sgHOXC12_3	HOXC12	GCCGCTGGTAAACATCCACA	798	286	312	541	22	27
sgHOXC12_4	HOXC12	ACAGGGAGCACACGTTGTCG	688	282	311	782	35	17
sgHOXC12_5	HOXC12	GGGCTGCCGAGGTAGGGCTG	160	19	33	90	0	0
sgHOXC12_6	HOXC12	TGAGAGACACTGGGCTGCCG	71	64	3	133	0	0
sgHOXC12_7	HOXC12	GCGCGCGTGGAGGACGGCAA	459	124	17	61	41	0
sgHOXC12_8	HOXC12	CTTCAAGTACGACTACGCGG	525	256	155	410	22	22
sgHOXC12_9	HOXC12	GGATTCCAGCGACTGGCAGG	161	87	205	51	8	453
sgHOXC13_1	HOXC13	CGTCTATGAGGACAGCGCGG	232	73	270	45	6	0
sgHOXC13_10	HOXC13	TACGGACATCCCGGCCCCGG	764	826	623	725	70	72
sgHOXC13_2	HOXC13	GGGGTAGCCGTAGCCCAGGG	338	103	165	62	24	0
sgHOXC13_3	HOXC13	AGTGCTGGTAGCCTTCGACG	341	140	105	130	4	45
sgHOXC13_4	HOXC13	GGAAGGGAGACTTCCAGAGG	116	1	0	0	0	0
sgHOXC13_5	HOXC13	CCATGCTCGGGGCTTTGCCG	189	141	255	253	30	1
sgHOXC13_6	HOXC13	CAGGGTGGCGCTGGACGAGG	259	102	3	220	19	0
sgHOXC13_7	HOXC13	GCTCCGGGTATTTATCGCCC	637	576	297	241	11	6
sgHOXC13_8	HOXC13	GGTAGGAGCTGGCGAAGCTG	783	516	524	423	11	0
sgHOXC13_9	HOXC13	GCGGAAGCAGGTCGCGGCAG	503	470	450	383	44	1
sgHOXC4_1	HOXC4	GTGGTGGGTACAGCTCCTGG	546	272	112	182	54	9
sgHOXC4_10	HOXC4	TGCTGGCGGCGCTGGAGGGA	0	0	0	0	0	0
sgHOXC4_2	HOXC4	TCAGGGTAGCTAGGGCGCGG	180	198	25	92	26	10
sgHOXC4_3	HOXC4	AGAGCGACTGTGATTTCTCG	432	302	112	145	7	36
sgHOXC4_4	HOXC4	GAGGCGCCTGAGAGAGGCGC	0	0	0	0	0	0
sgHOXC4_5	HOXC4	CAGGGGCCCGGCAATTCGCG	740	241	594	440	10	6
sgHOXC4_6	HOXC4	ACAGTCCGGAATATTACGGC	579	545	136	491	108	81
sgHOXC4_7	HOXC4	ATAGCTGCACCAGTCTCCAG	1411	660	730	555	35	130
sgHOXC4_8	HOXC4	CAATTCGCGAGGCCACGGGC	439	427	314	421	20	28
sgHOXC4_9	HOXC4	GACTATGGGTTGCTTGCTGG	892	808	507	595	47	36
sgHOXC5_1	HOXC5	GCATCCAGGTACTGCTACGG	108	13	31	114	0	0
sgHOXC5_10	HOXC5	CGGGATGTACAGTCAGAAGG	65	94	92	130	5	0
sgHOXC5_2	HOXC5	GAGTTGGAAGGCGCAGGCGG	266	92	0	15	0	0
sgHOXC5_3	HOXC5	GAGGAGCGAGCTAAGAGCAG	175	85	26	285	0	17
sgHOXC5_4	HOXC5	GAGCAGTGGGGAGATCAAAG	265	96	1	79	0	0
sgHOXC5_5	HOXC5	CCCCGCCACAGATTTACCCG	36	145	2	76	16	32
sgHOXC5_6	HOXC5	TGGCAGCCATGTCTACCCCG	125	92	49	122	3	0
sgHOXC5_7	HOXC5	GAAGCGGCTCCTCTGAACCC	255	10	2	5	2	26
sgHOXC5_8	HOXC5	ACCAAACTGCACATGAGCCA	216	331	412	173	24	24
sgHOXC5_9	HOXC5	GAACTATGGATCGGCCTCAG	842	765	800	446	85	211
sgHOXC6_1	HOXC6	CCAGTATCCAGATTTACCCC	827	398	462	401	105	0
sgHOXC6_10	HOXC6	ATCGCTACCTAACGCGGCGC	140	99	325	268	1	1
sgHOXC6_2	HOXC6	CAGCGAATGAATTCGCACAG	457	169	65	95	23	0
sgHOXC6_3	HOXC6	ATTTTAGTTCTGAGCAGGGC	376	410	264	336	8	436
sgHOXC6_4	HOXC6	AACTGCAGACAAAACACCTT	1327	874	499	665	15	33
sgHOXC6_5	HOXC6	ATACTGGCTTTCTGGTCCTG	980	812	1043	696	70	85
sgHOXC6_6	HOXC6	CACACAGACCTCAATCGCTC	325	299	186	109	21	0
sgHOXC6_7	HOXC6	TCGGCTACGGAGCGGACCGG	218	156	172	115	24	6
sgHOXC6_8	HOXC6	GCGGCCGCCAGATCTACTCG	671	408	527	336	16	39
sgHOXC6_9	HOXC6	TGGGCGGAAAAGAGGAAAAG	637	507	543	407	49	240
sgHOXC8_1	HOXC8	GCCTGAGTTGGAGATGCCGG	270	121	23	270	0	869
sgHOXC8_10	HOXC8	GTTCTGCTGGTAGCCTGAGT	717	393	97	781	91	86
sgHOXC8_2	HOXC8	GCTACTGTTAGTGTTGGCGG	1118	447	275	491	43	60
sgHOXC8_3	HOXC8	GCTTTGTATTTGGAGAACAG	299	198	217	7	6	45
sgHOXC8_4	HOXC8	GGTTCCCTCAGAGCGTGGGC	86	18	0	0	0	0
sgHOXC8_5	HOXC8	CGTGGGCAGGAGCCATGCGC	0	0	0	0	0	0
sgHOXC8_6	HOXC8	GGTGGAAGAAGTCTTGAACG	0	0	0	0	0	0
sgHOXC8_7	HOXC8	TAAGCGAGCACGGGTTCTGC	1265	1001	322	991	72	206
sgHOXC8_8	HOXC8	GGCTCAGCAAGAGGCGAGCG	577	682	381	287	21	25
sgHOXC8_9	HOXC8	CGGGCCCGTACACCAGCGCA	118	47	27	55	10	0
sgHOXC9_1	HOXC9	ACAGTCCGGCACCAAACCGC	925	460	985	464	34	52
sgHOXC9_10	HOXC9	ACTACATGTACGGCTCGCCC	482	400	624	337	10	117
sgHOXC9_2	HOXC9	GTCCACGTAATAGTTACTGA	1252	777	500	568	71	20
sgHOXC9_3	HOXC9	AAGGAGACGGCGCCGGACAG	662	273	518	519	68	124
sgHOXC9_4	HOXC9	GCAGACACTGCCCTCGCCCG	1199	1012	895	715	69	125
sgHOXC9_5	HOXC9	CAAACCGCTGGGTCTGGCGG	244	246	606	211	59	71
sgHOXC9_6	HOXC9	TTGGGCGCGAAGCTACAGGA	62	119	50	96	24	24
sgHOXC9_7	HOXC9	CGGCAGTGTTCAGCACGTCG	619	301	282	326	14	282
sgHOXC9_8	HOXC9	ACGGACGACTGAGAGGGCAC	542	430	217	230	8	164
sgHOXC9_9	HOXC9	CGGGAAGCTGGGGAAGGAGA	393	6	0	0	0	0
sgHOXD1_1	HOXD1	GTGTCATGCAGCAGCAGCGG	5	8	0	63	0	0
sgHOXD1_10	HOXD1	GCACTGCGCGTACTGGGGCG	222	25	9	97	11	25
sgHOXD1_2	HOXD1	GAAGGCGGGCTGCAGAGCCA	975	659	530	572	62	38
sgHOXD1_3	HOXD1	CGGTCTGGAAAGCACCAGGG	208	198	19	138	6	0
sgHOXD1_4	HOXD1	GGGAGAGACGGACTTGGGGT	272	31	0	29	3	0
sgHOXD1_5	HOXD1	GCCGTTGCCCAGAGGGAAGG	8	0	0	0	0	0
sgHOXD1_6	HOXD1	CAGGGGCAGACAGCTGACGA	1006	629	764	715	62	197
sgHOXD1_7	HOXD1	GCCCGAGAAGACGGCCGAGG	73	65	46	4	0	0
sgHOXD1_8	HOXD1	GAGACAAGCCGGAAAAGGGC	237	170	30	71	9	0
sgHOXD1_9	HOXD1	GCATGACACGTACTCCAGGT	716	348	489	474	26	118
sgHOXD10_1	HOXD10	GTACTCTTGGGTTTTCCCGG	644	688	464	276	39	7
sgHOXD10_10	HOXD10	GGGACCAGCCTCTGGTACGA	1025	453	674	491	16	74
sgHOXD10_2	HOXD10	GAGTACAATAATAGCCCCGA	633	512	369	436	13	24
sgHOXD10_3	HOXD10	GTGCAGGAGAAGGAAAGCAA	240	8	0	0	1	0
sgHOXD10_4	HOXD10	GTTGAGCTGGAGCATGACAG	602	419	237	224	34	6
sgHOXD10_5	HOXD10	GCCCACCAAAGTCTCCCAGG	313	0	24	0	13	0
sgHOXD10_6	HOXD10	AAGGCGGCCTTCCCGAAGAG	273	114	122	113	28	0
sgHOXD10_7	HOXD10	AGAGAGGAGCTGCCTGGCTG	437	374	262	221	7	63
sgHOXD10_8	HOXD10	CAACAAACTCATTTCGGCCG	815	743	780	652	47	165
sgHOXD10_9	HOXD10	GTGGAGAGCCCCGAGGCCAA	510	266	550	376	58	0
sgHOXD11_1	HOXD11	GGGGCAGCAGAAGGCAGCGG	76	111	142	24	4	48
sgHOXD11_10	HOXD11	CTTGCTAGCGAAGTCAGACG	576	492	144	670	43	71
sgHOXD11_2	HOXD11	GACGGTTGGGAAAGGAACGA	198	169	122	48	3	0
sgHOXD11_3	HOXD11	GCCAAGTGGCCGTACCGCGG	13	14	0	95	0	18
sgHOXD11_4	HOXD11	CTACGCTCCCTACTACGCGG	790	729	373	584	69	127
sgHOXD11_5	HOXD11	GCCGAGAAGAGCAGCAGCGC	67	79	165	136	6	30
sgHOXD11_6	HOXD11	GCAGCCCGGCAGGTACATGC	105	143	1	245	20	41
sgHOXD11_7	HOXD11	AAAGTCATCTGGCAGGACGA	886	703	892	317	9	118
sgHOXD11_8	HOXD11	CGCGCTGTAGAAGTTGGAGG	458	353	142	334	23	32
sgHOXD11_9	HOXD11	GGTACATGCTGGCTGCGCTC	410	188	361	214	13	12
sgHOXD12_1	HOXD12	GAACATGACAGTGCAGGCGG	128	103	13	229	0	6
sgHOXD12_10	HOXD12	GCCGCCATTCGGCCTCAGGT	616	179	238	181	15	197
sgHOXD12_2	HOXD12	CGAGAAGCCGCCGAAGGCAG	384	91	230	147	5	15
sgHOXD12_3	HOXD12	TATGCGCCCGAAGCGGCCGC	108	6	148	34	0	0
sgHOXD12_4	HOXD12	GCGGCCAAGTATGACTACGC	269	246	21	237	0	1
sgHOXD12_5	HOXD12	GCTCCACGACCCTGCTCCAG	719	304	315	93	27	32
sgHOXD12_6	HOXD12	TGAGCGCAGTCTCTACAGAG	635	178	271	522	60	129
sgHOXD12_7	HOXD12	CAGGAGCCAGGCTAGACTCG	994	648	434	357	77	81
sgHOXD12_8	HOXD12	GGTGTCGTCCTTGAAGCCAG	355	181	264	295	16	0
sgHOXD12_9	HOXD12	CAAAGACGGACCCGAAGAGC	48	35	19	0	0	0
sgHOXD13_1	HOXD13	CAGGCGCGGAGAGAAAGCCG	107	66	53	17	11	0
sgHOXD13_10	HOXD13	GCTGGGACATGGACGGGCTG	376	678	1145	511	69	1129
sgHOXD13_2	HOXD13	GCACCAAGGACCAGCCACAG	380	320	193	93	30	85
sgHOXD13_3	HOXD13	TGAGGAGGAGGAAGAGGCCG	313	56	31	38	0	0
sgHOXD13_4	HOXD13	CTCGCTGGGAGGCTTTCCCG	189	95	5	52	5	0
sgHOXD13_5	HOXD13	GGTGCCAGCGCGAGCCAAGG	46	31	7	33	0	0
sgHOXD13_6	HOXD13	TCGCCGGGACGCATTCGGGG	0	0	1	0	0	0
sgHOXD13_7	HOXD13	CCCGGGGTACGCAAAGCCGG	148	69	225	68	9	0
sgHOXD13_8	HOXD13	GGCAGAAGAGGACGACGACG	3	20	0	0	2	0
sgHOXD13_9	HOXD13	GAGATGTAGGCCTCGTGCCG	232	91	148	13	9	18
sgHOXD3_1	HOXD3	GAAGATCTGCTTGCTGATGG	855	588	405	567	48	947
sgHOXD3_10	HOXD3	CCTGCCAAGAAGCCCAAAGG	463	352	84	168	13	14
sgHOXD3_2	HOXD3	GCTGCTTACTATGAAAACCC	39	89	132	73	11	0
sgHOXD3_3	HOXD3	GGCACTGGGAACAGCCAGGG	326	75	0	80	2	22
sgHOXD3_4	HOXD3	TCTTCACCCACCAATCCTGG	1939	619	542	1006	122	42
sgHOXD3_5	HOXD3	TGAGCAGGGTCAGCAGGCCC	819	405	656	418	18	94
sgHOXD3_6	HOXD3	CAGGGAGCTGGCAGCAGCAG	548	364	250	250	35	64
sgHOXD3_7	HOXD3	GGCAGAGCTCTGGATGGAGC	183	45	363	90	3	1
sgHOXD3_8	HOXD3	CAATGGCAGCTGCATGCGGC	70	10	111	35	5	0
sgHOXD3_9	HOXD3	GCAGGGTCGGTGGTGGAGGA	322	33	8	6	7	0
sgHOXD4_1	HOXD4	GAGCAGCCTTTCGGAGGCAG	915	301	764	408	65	24
sgHOXD4_10	HOXD4	GGGCGGCTACCTAGGCGAGC	49	48	119	24	14	0
sgHOXD4_2	HOXD4	GAGCGGCGTAGTGACCGCCG	331	249	241	133	21	16
sgHOXD4_3	HOXD4	GGAGGGCGGCTGCTTGGGGT	204	6	0	58	0	0
sgHOXD4_4	HOXD4	CAGGGCGCCGACTACTACGG	616	822	924	459	39	23
sgHOXD4_5	HOXD4	GGTCACGGACAAGAGCCAGG	659	372	126	278	13	11
sgHOXD4_6	HOXD4	GCAAATACTCCTCGCACGGA	835	587	410	746	45	47
sgHOXD4_7	HOXD4	GTCGGACTGACTGTAGGCCC	4	0	196	0	0	0
sgHOXD4_8	HOXD4	GGCACTCAAGCAGCCGGCCG	131	52	170	171	11	1
sgHOXD4_9	HOXD4	CGTGCACCTTCTTCATCCAG	1445	1179	669	1188	80	56
sgHOXD8_1	HOXD8	CAACCTTGTGGTCTCATCCA	407	388	457	303	7	49
sgHOXD8_10	HOXD8	TAGAGTTTGGAAGCGACTGT	1132	294	344	715	40	172
sgHOXD8_2	HOXD8	CTCCTTCTCAAATGTTTCCG	1079	1301	1967	1133	53	88
sgHOXD8_3	HOXD8	GCAGCTCCTGGTAGACGAAG	268	285	148	6	7	0
sgHOXD8_4	HOXD8	AAAGGAAGCCCAAGAGCTGG	352	109	53	73	22	17
sgHOXD8_5	HOXD8	CTGGAGGAAGACAGAGCCGA	621	233	323	173	23	21
sgHOXD8_6	HOXD8	GACCAGGAAAAGAAGAATCG	420	168	95	132	18	24
sgHOXD8_7	HOXD8	CCGGCAGGAGGTGAAGGACG	33	25	11	119	2	0
sgHOXD8_8	HOXD8	CCAAACTCTAGAGTTGGAAA	147	211	43	74	12	55
sgHOXD8_9	HOXD8	TCTCGGTGAGGGCTAGGGCG	80	106	86	318	0	10
sgHOXD9_1	HOXD9	GGAGGAGGATAAGGAAGTGG	208	114	17	0	16	0
sgHOXD9_10	HOXD9	GCGGACAGTGTAATGTTGGG	290	239	186	234	1	17
sgHOXD9_2	HOXD9	ACACGAGGCGAACTCGGCGG	308	136	33	21	0	0
sgHOXD9_3	HOXD9	GCACTCAGTCCGTTTGGAGG	472	262	228	85	27	0
sgHOXD9_4	HOXD9	CGGGAGTCCCAGGGGAGCAG	288	47	1	8	0	0
sgHOXD9_5	HOXD9	CGGGTGGTCGCTGCAAGCTG	751	302	221	320	12	3
sgHOXD9_6	HOXD9	AGTCCACGTAGTAGTTGCTG	298	279	107	86	27	0
sgHOXD9_7	HOXD9	TATAGGCCATGAGGGCGACG	625	309	467	500	42	37
sgHOXD9_8	HOXD9	GGAGAAGGCGGCAGCGGCGA	7	0	0	0	0	0
sgHOXD9_9	HOXD9	GCGAACAGCCTGGGATCGGG	273	165	96	242	9	7
sgHP_1	HP	AAAGCTGTCCCCAGAGCAGG	573	431	615	237	29	42
sgHP_10	HP	GAGGACACCTGGTATGCGAC	591	391	801	694	35	95
sgHP_2	HP	CCTTAAACAATGAGAAGCAG	230	327	232	259	2	31
sgHP_3	HP	GAGGGCAATGACAGCTCCCA	420	488	436	187	39	0
sgHP_4	HP	AATGATGTCACGGATATCGC	399	544	224	410	53	35
sgHP_5	HP	GATGAGCCCAATATCTACCT	1643	1378	1160	1527	219	459
sgHP_6	HP	TCTACACCCTAACTACTCCC	1046	1027	954	618	58	233
sgHP_7	HP	GTGTGGGTTATGTTTCTGGC	0	0	0	0	0	0
sgHP_8	HP	AATGAACACACCTTCTGTGC	997	561	504	457	87	81
sgHP_9	HP	ATTGATCAGCGTGGCACCTG	108	143	69	280	15	0
sgHP1BP3_1	HP1BP3	GGAACCTGAGAATGAAGAGA	716	152	427	162	11	2
sgHP1BP3_10	HP1BP3	GAGTGAGGCAGAGCAGCCAA	870	349	416	521	32	48
sgHP1BP3_2	HP1BP3	GGCCCAGAAACAAACACCGA	296	256	86	253	51	82
sgHP1BP3_3	HP1BP3	TCAGAATAGGAGCTCTGCAG	760	388	226	267	41	42
sgHP1BP3_4	HP1BP3	AGAGCGTTCTTCAACAGCTG	942	790	351	157	59	72
sgHP1BP3_5	HP1BP3	GACATACTTCTTCAGAGCAG	850	1120	553	860	77	104
sgHP1BP3_6	HP1BP3	TAAGTGGGAGTGCCTTAGGA	366	386	390	98	35	0
sgHP1BP3_7	HP1BP3	AAGCAAGCTTGCTGAAGGGG	2	52	0	0	0	0
sgHP1BP3_8	HP1BP3	GAAGGGGAGGAAGAAAAGCC	36	7	0	1	0	0
sgHP1BP3_9	HP1BP3	GCCTCACTCGAAGTAGCAGG	138	68	109	80	28	0
sgHPCA_1	HPCA	ACCTTTGACACCAACAGCGA	434	330	82	272	49	30
sgHPCA_10	HPCA	GCTGCGGCCCGAGATGTTGC	392	184	424	217	25	3
sgHPCA_2	HPCA	CAAATGGACACAAACAACGA	421	154	450	62	22	22
sgHPCA_3	HPCA	GACGTGCTCGGCAAACTTGG	198	214	31	63	36	10
sgHPCA_4	HPCA	CAACGGCTACATCAGCCGGG	287	238	181	290	43	9
sgHPCA_5	HPCA	ACATGAGCTTCTGCTCCAGG	1066	729	1095	697	66	528
sgHPCA_6	HPCA	GAACACAGAGTTCTCAGAGC	41	39	0	0	4	56
sgHPCA_7	HPCA	GCCGGAGGACGAGTCGACCC	681	606	338	239	87	22
sgHPCA_8	HPCA	CTTGCTGTTCTGCTTGCCCA	1647	983	577	934	122	937
sgHPCA_9	HPCA	GTCCTCCGGCATCTTCATCA	1557	1235	663	1322	213	4527
sgHPCAL1_1	HPCAL1	GTCCACGGTCAGGTGGCCGG	616	390	605	662	24	88
sgHPCAL1_10	HPCAL1	TCCGCAGGCCATCTACAAGA	184	131	83	86	2	0
sgHPCAL1_2	HPCAL1	GAACAGCAAGCTGCGGCCCG	449	376	133	412	47	712
sgHPCAL1_3	HPCAL1	ACCTTCGACACCAACGGCGA	79	30	0	0	0	0
sgHPCAL1_4	HPCAL1	GCTGGAGCAGAAGCTCAAGT	199	139	27	175	25	0
sgHPCAL1_5	HPCAL1	GCCGGAGGATGAGTCCACCC	1330	1116	1458	1030	116	86
sgHPCAL1_6	HPCAL1	GTCTGTGCGCTTCTCCGGGG	605	560	925	634	74	103
sgHPCAL1_7	HPCAL1	CCGAGGTGCTGCAGGACCTG	1214	1071	724	1098	120	336
sgHPCAL1_8	HPCAL1	TCAGCGCAATGATGAACTCC	824	476	378	590	25	119
sgHPCAL1_9	HPCAL1	CAGATGGACACCAACAATGA	956	406	380	314	47	108
sgHPCAL4_1	HPCAL4	GCGAGCAGGAGCTGAAGCAG	214	70	19	9	0	10
sgHPCAL4_10	HPCAL4	ACAGGGCGCAGATGAACTCC	460	289	303	284	37	15
sgHPCAL4_2	HPCAL4	GCTTCTGCTCGAAGCTGCCG	1079	538	630	307	82	62
sgHPCAL4_3	HPCAL4	CAAGGTCCTCCAGCACCTCG	1836	1299	837	1171	125	160
sgHPCAL4_4	HPCAL4	GTGGTACAAGGGCTTCCTGA	226	101	154	121	12	6
sgHPCAL4_5	HPCAL4	GCCCTGTCGGTCACCTCCCG	694	600	556	571	38	119
sgHPCAL4_6	HPCAL4	ATGTACGACCTGGACGGCGA	192	154	70	13	26	6
sgHPCAL4_7	HPCAL4	CAGCGGCATCCTCAACCTGG	965	443	341	249	54	185
sgHPCAL4_8	HPCAL4	AGAGCTGCTGAAACTCCTCC	772	541	479	994	19	90
sgHPCAL4_9	HPCAL4	ACCTTCGACAAGAACGGCGA	571	437	968	274	55	34
sgHPD_1	HPD	GGACACCACACACACCCTGG	440	45	8	0	0	0
sgHPD_10	HPD	GAAACACGGTGACGGAGTGA	22	13	0	0	0	0
sgHPD_2	HPD	GAAGGACATTGCGTTCGAGG	316	112	124	370	7	10
sgHPD_3	HPD	CATCCACGGACCAGAAGCGG	182	103	303	97	12	25
sgHPD_4	HPD	GGAATATGTGGACTATAACG	80	11	21	0	6	0
sgHPD_5	HPD	GGAGAACATTGATGCCCTGG	164	54	169	83	20	0
sgHPD_6	HPD	GGAGACCGGTTCCCGGGAGG	0	0	0	0	0	0
sgHPD_7	HPD	CCATGTAATCAAACAAGGGA	246	273	417	385	40	0
sgHPD_8	HPD	GCGCTCAACCCCTGGAACAA	574	697	518	221	52	33
sgHPD_9	HPD	GCACCTCACCTTTGTTCCAG	1269	1034	653	579	42	136
sgHPDL_1	HPDL	GATGTGGCACAAACGAAGGG	230	147	275	127	32	5
sgHPDL_10	HPDL	GGCAAAAGCCCAGGCAGTCG	265	97	55	90	28	0
sgHPDL_2	HPDL	GGGTGCCGCCACTTACGCCG	1196	1043	929	703	110	1
sgHPDL_3	HPDL	GACTCAGCCAGAACAAGAGT	733	832	863	430	61	301
sgHPDL_4	HPDL	GACGACACGACAGGACCAGG	352	290	558	466	66	0
sgHPDL_5	HPDL	GTATACGCCTAACATTGTGG	1440	857	778	984	91	69
sgHPDL_6	HPDL	GTTGCCCTGACCAAAGCCAG	452	59	40	118	10	0
sgHPDL_7	HPDL	CGGCAGCTAGCCCTGCGCAG	464	415	346	82	42	0
sgHPDL_8	HPDL	GAAGCACAGGTTTGTGGCGC	836	847	991	1110	110	95
sgHPDL_9	HPDL	GTGGAACCAGCGCAAAAGTG	766	534	831	272	34	42
sgHPGD_1	HPGD	AATCCATTGGCAATCAATGG	1137	1133	1045	1199	56	124
sgHPGD_10	HPGD	TGGATGAACAGAGTCTTCTG	1269	964	582	1228	51	222
sgHPGD_2	HPGD	CATAGGCAGAGCCTTTGCAG	453	479	434	394	70	44
sgHPGD_3	HPGD	GCTGCTGCTTAAGGGCGCCA	896	599	641	414	75	75
sgHPGD_4	HPGD	AAGCAAAATGGAGGTGAAGG	588	312	354	558	28	172
sgHPGD_5	HPGD	AAGCAGCAGCGCCTCTGCAA	1322	1081	1235	877	59	168
sgHPGD_6	HPGD	GCTGGTCAGCCACATCGCAC	1559	1349	1579	1342	129	118
sgHPGD_7	HPGD	TGGATTCACACGCTCAGCAG	369	358	586	753	56	600
sgHPGD_8	HPGD	AGTGGCGCTGGTGACCGGCG	0	0	0	0	0	0
sgHPGD_9	HPGD	GCCTATGCCCTGAGCCGCGC	583	322	591	529	26	0
sgHPGDS_1	HPGDS	TCCAAGTCTTGCATAAGATG	1023	1017	755	710	35	76
sgHPGDS_10	HPGDS	GTAAAGTCACCAGCCTTGGA	476	381	405	300	22	28
sgHPGDS_2	HPGDS	TTTGGCTGGAAACACAGAAA	841	750	327	498	17	77
sgHPGDS_3	HPGDS	AGTGAGTTTGTAGTTTGGCA	659	712	586	571	49	85
sgHPGDS_4	HPGDS	GTCCATCAACTTCCAAAATG	327	391	163	219	6	44
sgHPGDS_5	HPGDS	AGTCAGCTTGTTCTATTCTG	216	165	407	80	10	34
sgHPGDS_6	HPGDS	AGGCTTAAAGACCAAAAGTG	578	658	1012	454	33	114
sgHPGDS_7	HPGDS	TCGCTAACTGGATAAAACGA	113	66	0	23	0	0
sgHPGDS_8	HPGDS	GTTAGACAACCATCCAAGGC	681	374	431	159	70	57
sgHPGDS_9	HPGDS	GGATCAGCTAGAGTTTGGTT	871	493	525	432	53	17
sgHPN_1	HPN	GGTGTGCTCCATCATAGCGA	458	396	71	292	12	181
sgHPN_10	HPN	GAGTCCGGCTACCCTGGCGT	717	631	619	380	60	367
sgHPN_2	HPN	ACTTCTGACAGCCATCGGGG	134	14	40	15	0	0
sgHPN_3	HPN	CGAGCTGGACGTGCGAACGG	257	42	62	20	22	0
sgHPN_4	HPN	GGCGGGCGCCAATGGCACGT	347	379	442	386	43	70
sgHPN_5	HPN	GGAGGCTGCCCCACACCCAG	897	184	201	247	31	65
sgHPN_6	HPN	GCACTCACTCCGGGAAGCAG	221	34	75	122	17	11
sgHPN_7	HPN	GGGGCAGGGGACTGGAGAGG	0	0	0	0	0	0
sgHPN_8	HPN	TGTGCTGGCTACCCCGAGGG	259	329	109	194	56	24
sgHPN_9	HPN	ATGCTGCTCCAGACCCAAGG	112	145	98	233	4	86
sgHPR_1	HPR	GCTGTCGTCCCCAGAGCAGG	415	67	84	22	0	0
sgHPR_10	HPR	CAGCACATGCCCCAAATGGA	468	363	438	496	12	28
sgHPR_2	HPR	ATAGCCATTTGCAATCTCAG	1110	414	329	673	61	163
sgHPR_3	HPR	TGAGCCCAATATCTACCTGG	464	445	222	462	25	59
sgHPR_4	HPR	CCACCATAATCTCACCACAG	1254	647	961	317	45	99
sgHPR_5	HPR	GCTTGTAGAGATTGAGAAGG	1598	1333	1343	1283	196	713
sgHPR_6	HPR	AGGTGACTTCCATCCAGCAC	17	99	132	10	0	0
sgHPR_7	HPR	TGGTCTTCTGAACCCAGTGC	430	366	508	326	63	5
sgHPR_8	HPR	TCTACACCCTAACTACCACC	1273	1252	1031	1074	134	58
sgHPR_9	HPR	GGAGGAGGACACCTGGTACG	489	391	69	303	17	43
sgHPRT1_1	HPRT1	AGCTGCTCACCACGACGCCA	810	433	661	449	81	137
sgHPRT1_10	HPRT1	GGCTTATATCCAACACTTCG	708	617	189	409	47	210
sgHPRT1_2	HPRT1	GATGTGATGAAGGAGATGGG	290	3	18	0	2	0
sgHPRT1_3	HPRT1	CTAGAATGACCAGTCAACAG	326	285	13	303	19	45
sgHPRT1_4	HPRT1	GGGGACATAAAAGTAATTGG	825	408	425	581	44	42
sgHPRT1_5	HPRT1	AAAAGGACCCCACGAAGTGT	678	411	714	387	63	430
sgHPRT1_6	HPRT1	GTTATGGCGACCCGCAGCCC	1365	796	1153	827	51	216
sgHPRT1_7	HPRT1	GAAAGGGTGTTTATTCCTCA	704	206	194	518	67	17
sgHPRT1_8	HPRT1	CACAGAGGGCTACAATGTGA	476	294	396	309	50	65
sgHPRT1_9	HPRT1	CAGGCAGTATAATCCAAAGA	247	279	294	129	9	86
sgHPS1_1	HPS1	GGTGACCACACCGAGAGCGA	454	252	36	664	46	1
sgHPS1_10	HPS1	GTCAGAGAATGAGGAAGAAG	352	366	340	248	7	0
sgHPS1_2	HPS1	GCCCTGCACAGCCTTCCCCG	481	104	18	291	3	0
sgHPS1_3	HPS1	GCAGGAGCAGTGCTTCGCCG	58	3	0	71	0	0
sgHPS1_4	HPS1	TGAGCTGTGCATAGAGGCGC	531	405	358	246	8	10
sgHPS1_5	HPS1	GGTGGCCACTGAGGGCGCAG	190	69	16	2	5	0
sgHPS1_6	HPS1	GCTATAGACTCACCAGGTGA	280	417	26	196	3	50
sgHPS1_7	HPS1	AACACCAGCCCCGAGCGGGG	761	423	233	224	35	19
sgHPS1_8	HPS1	GCAGCTTGGAGTGCACGAGC	0	0	0	0	0	0
sgHPS1_9	HPS1	GTGTGAAGTACTCCTCAGGG	389	164	175	231	18	36
sgHPS3_1	HPS3	GAAGCATTTAAGGAAAGCTG	357	286	120	329	55	287
sgHPS3_10	HPS3	ACTGTTAGAGAGATGCCCGG	1312	860	1083	545	103	198
sgHPS3_2	HPS3	CAAGGTGGAGGCGTTCGCGG	151	185	127	270	5	0
sgHPS3_3	HPS3	GTTGCGCCTGGCCTACAGCG	484	364	336	181	47	109
sgHPS3_4	HPS3	GGGCAACAGGAAATGCACAA	165	48	176	12	0	31
sgHPS3_5	HPS3	AGTGCAGCTGTACAAAGAGA	57	145	19	81	1	0
sgHPS3_6	HPS3	ACAGATGAGCCTCACTGAGA	361	268	201	38	38	54
sgHPS3_7	HPS3	GGATTACAGAAATACGAGAG	111	153	2	75	3	0
sgHPS3_8	HPS3	GACATTGACCAAGGCAGCAG	443	319	279	135	34	10
sgHPS3_9	HPS3	CAAAAGTCTACCAAGAGCTG	248	257	156	219	18	21
sgHPS4_1	HPS4	GAAGCGGCGATCCTGCGGGG	27	48	94	8	0	0
sgHPS4_10	HPS4	GCATCTCAGGAGCAGAGGGA	21	23	0	0	8	0
sgHPS4_2	HPS4	GAAGGCGATCCAACAAGAGC	258	37	70	50	0	5
sgHPS4_3	HPS4	CAGAAATGTCAGAAACACAG	128	234	36	326	0	8
sgHPS4_4	HPS4	GCTGCCTTCAGCAACAACAG	510	560	335	272	68	71
sgHPS4_5	HPS4	TAGTCTCCACGAGTTCCCGG	735	481	327	640	92	5
sgHPS4_6	HPS4	GCCCAGCACCATCCAAAGGG	549	349	316	249	13	0
sgHPS4_7	HPS4	GGACTGCACAACTCTGCCAG	872	272	439	105	20	120
sgHPS4_8	HPS4	GAGGCCAAGAACCTCACCCC	897	567	1172	589	52	6
sgHPS4_9	HPS4	TAGGAAGGCAAAATGACCTG	594	494	195	204	21	71
sgHPS5_1	HPS5	AGAGTAATCACAGGGAGAGG	591	388	272	448	46	71
sgHPS5_10	HPS5	TCTAAGATCAAAAGCACCAG	1054	551	766	520	42	45
sgHPS5_2	HPS5	GTTCCGAAGACCACTTGCAA	413	152	190	112	14	10
sgHPS5_3	HPS5	GGAGCTGGAGAGAAGAAGAG	165	28	0	16	1	0
sgHPS5_4	HPS5	GGATTGCTGAGAAAAGGCAG	500	132	55	121	13	37
sgHPS5_5	HPS5	GGGCGAGCACAATATATCAG	930	388	581	818	29	160
sgHPS5_6	HPS5	GTGGAACGCCTGCTAAGAAG	254	248	58	224	48	24
sgHPS5_7	HPS5	TGTGGCTCACACGGAAATGA	408	554	226	164	18	144
sgHPS5_8	HPS5	AAAGTGAGACCAGAGCTCAG	306	162	170	69	0	12
sgHPS5_9	HPS5	AGGTCATCCAAAGACTCCCT	1208	1349	930	780	110	793
sgHPS6_1	HPS6	GAACTGCTGGACATGGGCAG	130	90	81	329	19	512
sgHPS6_10	HPS6	AAAGCAGACGAAGATTCCCT	2104	1477	1784	868	140	166
sgHPS6_2	HPS6	CCTGCGGGTACTACCAGCGG	158	125	35	100	12	0
sgHPS6_3	HPS6	GGAGGTGAGCATCAAGCCGG	96	111	172	105	10	1
sgHPS6_4	HPS6	GTCGCAGGAGCAGCAAGTGG	824	207	275	137	19	0
sgHPS6_5	HPS6	GCTCCTCGCACCACACCAGG	1255	790	1126	782	78	125
sgHPS6_6	HPS6	GAGTCCGGACGCACACACAG	354	270	38	135	24	0
sgHPS6_7	HPS6	GCAGGAGGCCAGCAGCCCGA	252	180	206	27	15	12
sgHPS6_8	HPS6	CTGTAGGAGAGACCAAGCCG	725	584	348	642	35	16
sgHPS6_9	HPS6	GAGGAAGAGCTGGAGACCCG	38	12	0	39	0	0
sgHPSE_1	HPSE	AGGAGCAGCAGCATCAGCGG	609	693	335	415	83	21
sgHPSE_10	HPSE	CCAGGAGGATGAGGAACCGC	267	281	33	220	22	53
sgHPSE_2	HPSE	GAGGGGCTCACCAGGTGCAG	227	92	25	102	38	11
sgHPSE_3	HPSE	ATGGTGACGGACAGGAACGA	571	447	53	109	27	47
sgHPSE_4	HPSE	CCAGGGGAGAGGGGACCCAG	326	38	12	15	0	22
sgHPSE_5	HPSE	TGCGCAAGCACAGGACGTCG	706	488	199	484	30	1
sgHPSE_6	HPSE	CCAACCTGGCCACGGACCCG	691	438	440	768	25	333
sgHPSE_7	HPSE	ACTTCTCCTCCACATCAGGA	1116	989	712	355	44	364
sgHPSE_8	HPSE	GCGTGCAAGGTTCAAAGAGA	429	234	382	300	33	60
sgHPSE_9	HPSE	GGACCTGGACTTCTTCACCC	1729	1230	1532	1435	115	1609
sgHPSE2_1	HPSE2	GGAGGGCATGGCTTCAGGGA	383	110	11	153	49	68
sgHPSE2_10	HPSE2	GAGTGATCCGGGACAAACTA	1677	1207	955	1273	129	174
sgHPSE2_2	HPSE2	GCAGCTCTGTCTACAGGCAA	549	839	855	712	84	155
sgHPSE2_3	HPSE2	AGGAACCCGGCGAAAAGCCG	140	134	241	208	2	14
sgHPSE2_4	HPSE2	GTGGTGACCACCTCAGCTGG	474	404	200	522	19	26
sgHPSE2_5	HPSE2	GGCTCTGGAATAAATCCGGA	474	300	192	241	16	74
sgHPSE2_6	HPSE2	GAAGATTTGGCTTGAAGGTG	171	73	79	60	23	0
sgHPSE2_7	HPSE2	AAAGGCGGGCGAAAGTCCCC	514	227	365	277	42	0
sgHPSE2_8	HPSE2	TGAGATAGTAATCCGGGCCC	679	878	842	604	44	111
sgHPSE2_9	HPSE2	CGGATCACTCGGCCAGGCCG	220	145	254	299	6	13
sgHPX_1	HPX	GGTGCCTCCCAGGTACCCGC	1125	762	379	825	108	40
sgHPX_10	HPX	GAGGAGCAGTTCCCAACAGC	489	311	230	129	20	31
sgHPX_2	HPX	AAGTAGTCTCGGACATCCCG	273	110	93	337	3	89
sgHPX_3	HPX	GCAGCTGTGGAATGTCACCG	2790	2045	2012	2158	151	226
sgHPX_4	HPX	GTAGCGGCCCAGCCATCTCA	1550	960	718	451	68	240
sgHPX_5	HPX	GCTCCACAACCCCAGTGCAA	755	411	714	397	23	20
sgHPX_6	HPX	GGTTCCATTGTCATCCAGGG	397	297	436	286	50	86
sgHPX_7	HPX	GGAAGAGTCACAAATGGGAC	366	170	335	140	26	2270
sgHPX_8	HPX	GAAGAATTTCCCCAGCCCTG	1107	614	196	528	25	617
sgHPX_9	HPX	CCAAGTCCCAGAACCACTCG	583	630	351	302	45	30
sgHR_1	HR	GCAGCAAAGAGGGACTGCGC	262	161	624	142	0	26
sgHR_10	HR	AGGATGAACAGCAGCCCCGC	371	572	466	693	69	0
sgHR_2	HR	GAAGTGCCAGGAGGGCCTGG	174	5	0	101	0	0
sgHR_3	HR	GCCACTCTCAGCAAGTGCGG	234	200	265	336	27	25
sgHR_4	HR	GAGTACGCCCAGCTTCCTGA	321	248	79	206	16	121
sgHR_5	HR	GCAGGCTCTCCCAGGCACAG	590	359	394	158	20	45
sgHR_6	HR	GGACATGCTCCCACTTGTGG	676	130	320	215	17	41
sgHR_7	HR	CCAGCGTGCCCACCTCGCTG	236	145	302	112	2	0
sgHR_8	HR	GCACCCCTGGGTATACTCCG	926	715	870	813	51	72
sgHR_9	HR	GGAACCTTGGGTACCAGCTG	160	203	34	96	14	4
sgHRAS_1	HRAS	GATGACGGAATATAAGCTGG	1136	789	1233	590	54	39
sgHRAS_10	HRAS	GACCTCGGCCAAGACCCGGC	241	325	137	124	13	96
sgHRAS_2	HRAS	CCAGTACATGCGCACCGGGG	801	220	231	370	12	55
sgHRAS_3	HRAS	GGAGCAGATCAAACGGGTGA	19	15	0	3	0	0
sgHRAS_4	HRAS	AAGCTGGTGGTGGTGGGCGC	10	15	123	2	0	15
sgHRAS_5	HRAS	GAAGCAGGTGGTCATTGATG	611	206	51	206	41	7
sgHRAS_6	HRAS	GCTGTACTCCTCCTGGCCGG	875	606	413	266	43	69
sgHRAS_7	HRAS	ACGGGGTTCACCTGTACTGG	1104	580	1152	510	90	91
sgHRAS_8	HRAS	GGATTCCTACCGGAAGCAGG	11	0	0	0	0	0
sgHRAS_9	HRAS	TTGGACATCCTGGATACCGC	211	95	6	110	13	0
sgHRASLS_1	HRASLS	TCTGAGACGCCCGCACGCCG	947	983	966	1075	68	358
sgHRASLS_10	HRASLS	CGATCAAGTCCCCTGGGCAG	159	112	59	88	12	27
sgHRASLS_2	HRASLS	GTACCCGGGAGACACCCGGG	24	65	0	139	0	17
sgHRASLS_3	HRASLS	GCAGCTGCCGACCTTGCCGC	804	998	490	564	32	377
sgHRASLS_4	HRASLS	GTACAGATGGAGTCGTCCCG	1052	584	1118	704	50	964
sgHRASLS_5	HRASLS	GGTCTTCTTCTCGCACCGGG	142	97	3	96	6	92
sgHRASLS_6	HRASLS	CACACCTCACTCTCAAGCCG	246	284	188	139	35	11
sgHRASLS_7	HRASLS	CCACGCTGAAACGGTCCCGG	581	530	352	340	43	40
sgHRASLS_8	HRASLS	GCTGGTGCTGGCGTTGGCCC	1116	705	489	731	61	811
sgHRASLS_9	HRASLS	GCGAGGCCAAGAGAGACCCC	284	43	47	43	0	13
sgHRASLS2_1	HRASLS2	GAAGGAACTGCTGTCTGTGG	486	108	514	302	45	0
sgHRASLS2_10	HRASLS2	AGCGGGCAGAGGAGTTGGTG	661	585	425	527	36	52
sgHRASLS2_2	HRASLS2	CAAAATCGTCAAGCGGGCAG	359	276	628	256	2	10
sgHRASLS2_3	HRASLS2	GAAGATGCACCTGGTCACTG	176	50	197	17	0	0
sgHRASLS2_4	HRASLS2	GGTCAGGGCAGACAGGACAC	140	5	1	62	0	0
sgHRASLS2_5	HRASLS2	ACGATTTTGTTGGAAGGCAG	253	174	198	446	39	0
sgHRASLS2_6	HRASLS2	GCCAGACCAAGACCGAGACT	302	131	52	126	24	79
sgHRASLS2_7	HRASLS2	GCACACTGGGCCATCTACGT	1828	802	504	522	50	74
sgHRASLS2_8	HRASLS2	ACAGGTGAAATTGCTGGAGC	297	225	164	47	8	3
sgHRASLS2_9	HRASLS2	GAAGTGCTCGCAGTTGTCAC	740	611	836	724	77	119
sgHRASLS5_1	HRASLS5	ACAGCTGAACGTCTGAGCGC	536	311	428	333	38	52
sgHRASLS5_10	HRASLS5	GACCAACGCTGCGAATCCCA	696	703	722	608	34	26
sgHRASLS5_2	HRASLS5	GGAAAACCAAGACCCAGACC	573	651	267	462	65	149
sgHRASLS5_3	HRASLS5	CAGACGACTGTATTTCACCA	1101	554	1150	642	96	99
sgHRASLS5_4	HRASLS5	GACGTACCTGCCCTTGCCGG	1167	513	206	470	26	368
sgHRASLS5_5	HRASLS5	TTCGCGAGGCGGGTTTGGGG	150	220	42	126	20	0
sgHRASLS5_6	HRASLS5	GGTACTGGCGGTTCGCGAGG	266	127	430	138	12	5
sgHRASLS5_7	HRASLS5	AGGGCAGAAGCATCCAGCAA	679	289	267	444	59	117
sgHRASLS5_8	HRASLS5	GTTAATAAAGCAAGCAGCTG	306	379	537	227	26	58
sgHRASLS5_9	HRASLS5	CCTTGAATTAGAAGAATCCG	185	98	301	128	2	0
sgHRC_1	HRC	GAGCTGCTGGGTCATGGCCG	22	28	42	75	10	2
sgHRC_10	HRC	AGTATGGGAACTACCAGCCA	493	366	333	427	24	19
sgHRC_2	HRC	GATGGTCTCTAGGGCTGTGG	288	111	55	235	18	0
sgHRC_3	HRC	TGAGGGTGTCTCAGGTGAGG	731	415	551	379	66	171
sgHRC_4	HRC	GAGGTCTTTGCAGAGCATGG	394	175	360	247	38	17
sgHRC_5	HRC	GAGCCACAGCCATCAAGACG	808	609	681	371	21	4
sgHRC_6	HRC	GGAAGATGATGAAGGAGAAG	116	0	158	0	6	8
sgHRC_7	HRC	GCACCAAGGCCACAGAGACG	732	561	323	219	65	128
sgHRC_8	HRC	GAACCAGGAGGAGGAAGAAG	353	48	18	0	14	0
sgHRC_9	HRC	ACTGAGCCCAGACCACAGCG	414	227	418	131	16	564
sgHRCT1_1	HRCT1	GAGGAACCGTACAGCTGCAG	30	12	5	122	0	0
sgHRCT1_10	HRCT1	AGCCTTGGCCCTTCCGGCGG	21	44	2	8	2	7
sgHRCT1_2	HRCT1	GGAGGTGGTGAGGGGTGTGG	277	44	8	1	27	0
sgHRCT1_3	HRCT1	GGAGCACAGCCCTCGTGGGA	347	182	107	89	8	0
sgHRCT1_4	HRCT1	CGGACGGCAGGACTGTGACG	228	173	144	210	31	237
sgHRCT1_5	HRCT1	GATGGTGAAAGATTCCCAGG	1363	704	197	728	24	175
sgHRCT1_6	HRCT1	GAGCGTGGCGGGGATGGTGG	1	0	0	0	0	0
sgHRCT1_7	HRCT1	CCGTCCGTGGAAAAGGCAGG	108	102	226	24	0	5
sgHRCT1_8	HRCT1	ACCTGTGATCCATCCCACGA	2496	1538	840	1455	127	141
sgHRCT1_9	HRCT1	GATCACAGGTGCTGCTGTGG	104	32	73	107	5	0
sgHRG_1	HRG	ATCAATAAAAGGCGACGGGA	470	450	313	359	56	0
sgHRG_10	HRG	TGATGCCCACTTGGACAGAG	645	739	794	842	54	73
sgHRG_2	HRG	GCTACCTTTTCCAATTGCTG	1139	843	658	799	78	4
sgHRG_3	HRG	GATGGACGTCTGGAATCAGG	664	553	426	441	46	87
sgHRG_4	HRG	GATTCGGTCCACTCTGAAAG	2458	1299	1269	1159	102	67
sgHRG_5	HRG	AGCCCTTGAGAAGTACAAAG	293	328	215	243	47	6
sgHRG_6	HRG	CCATCTGTTCTAGAGAGGAG	980	543	607	359	79	407
sgHRG_7	HRG	GGAAGGAACTGGTTACTTCG	244	125	566	114	52	29
sgHRG_8	HRG	CTCAACAGCACTGCAGTCAG	589	709	333	491	36	39
sgHRG_9	HRG	GTTCTATGATGTAGAAGCCT	224	156	20	121	6	105
sgHRH1_1	HRH1	GTGCTCAGGACCACCACCAG	679	467	527	223	76	84
sgHRH1_10	HRH1	AGAGGCAGGAGGAATTGGGG	81	0	0	0	5	0
sgHRH1_2	HRH1	AATTTCTGAGAAGGAAGGGA	815	891	976	385	36	50
sgHRH1_3	HRH1	GCTGAGGCCAGAGAACCCCA	487	217	137	157	31	40
sgHRH1_4	HRH1	GGATGCCAAGAAACCAGGGA	417	36	128	118	10	42
sgHRH1_5	HRH1	GCAGGGCCTGAACACACATG	634	314	597	240	11	74
sgHRH1_6	HRH1	ACAGAGACAGCACCAGGCAA	462	206	187	316	51	2
sgHRH1_7	HRH1	GGCAAAGGCAAATTGAGGAG	277	191	25	115	1	14
sgHRH1_8	HRH1	GAGTGGGTCTAACACAGGCC	622	337	528	273	19	60
sgHRH1_9	HRH1	GCACATGAACCGCGAAAGGA	140	198	11	232	5	24
sgHRH2_1	HRH2	ATGCAAGATCACCATCACCG	505	276	110	260	34	1
sgHRH2_10	HRH2	GGTGGATAGACAGAAAGGAC	77	15	11	88	0	26
sgHRH2_2	HRH2	GAGCAGGTCAGTGATAGCCA	26	9	48	16	0	0
sgHRH2_3	HRH2	CAGAGAAGGGCAGCACCAGG	216	210	173	301	11	12
sgHRH2_4	HRH2	CTGGACTTTGCACTTAGAGG	1524	935	782	781	78	206
sgHRH2_5	HRH2	ATAGCCCAGCCACAGAACGA	733	442	433	471	78	143
sgHRH2_6	HRH2	GAGCCGGCGGTTCAAGCCCA	1160	870	467	578	56	80
sgHRH2_7	HRH2	GCAGAGCATCACATCCAGGC	160	245	173	91	47	17
sgHRH2_8	HRH2	GCGCTGTCATGGACCCACTG	502	341	304	678	15	15
sgHRH2_9	HRH2	AGAGATGGCGACCCGAACTG	729	420	280	274	68	0
sgHRH3_1	HRH3	GCCGGGGCCTCTGCAAGCTG	350	60	74	62	26	132
sgHRH3_10	HRH3	AGCACGTAGGGTACATACAG	1349	919	977	920	50	59
sgHRH3_2	HRH3	CACGATGTTGAAGGCAGAGG	795	505	451	139	18	0
sgHRH3_3	HRH3	CTACCAGCCACAGCTTGCAG	113	128	328	118	14	0
sgHRH3_4	HRH3	CATGAGCGCGGCCAGCACCG	660	683	669	548	41	733
sgHRH3_5	HRH3	GATGAGCAGCGCCATGAGCG	922	558	706	693	59	60
sgHRH3_6	HRH3	CACGGTGCTGGGCAACGCGC	43	126	0	11	0	0
sgHRH3_7	HRH3	GAGGCTCGAGTCGGCCACGA	263	156	142	449	32	1
sgHRH3_8	HRH3	AGAAGTTGTTCTGGGTGCGG	464	265	184	296	9	50
sgHRH3_9	HRH3	CGAGGAAGTCGGAGATGGCG	628	315	542	342	28	269
sgHRH4_1	HRH4	GGTCATTTTAGCTTTTGTGG	854	699	714	625	47	1747
sgHRH4_10	HRH4	GCAGTTCAACATGTTCCCTT	698	645	511	391	40	54
sgHRH4_2	HRH4	ACCCACAAAGAAGTCAGAGA	398	303	73	97	47	0
sgHRH4_3	HRH4	GCTGTCTCTTCCAACATCTG	1848	851	726	573	72	254
sgHRH4_4	HRH4	GAAGGTAGTGAATGTGAACC	585	533	612	432	41	37
sgHRH4_5	HRH4	AGACAGCAGTCAGTCCAGGA	162	1	0	41	5	0
sgHRH4_6	HRH4	TGAGATGATCACGCTTCCAC	1046	818	730	1239	59	266
sgHRH4_7	HRH4	AGTAGGTGCCAAAGCCATCC	292	171	278	200	0	4
sgHRH4_8	HRH4	GAATGAGTGTCCACAGATGT	1569	854	873	440	80	816
sgHRH4_9	HRH4	CCTTTCATTCAGAGAGACAG	389	294	256	55	37	0
sgHRK_1	HRK	CCAGTAGGTGGGGAGCGCGC	341	138	413	185	13	54
sgHRK_2	HRK	GCCTAGCGCCTTGAGCCGGG	480	347	85	193	35	135
sgHRK_3	HRK	TGCACCAGCGCACCATGTGG	974	921	447	925	80	63
sgHRK_4	HRK	ACAGCCAAGGCCAGTAGGTG	456	423	332	410	17	19
sgHRK_5	HRK	GTTCCGCCTGCCGAGCAGCC	602	283	324	297	24	60
sgHRK_6	HRK	ACCCGCGCTGCAGGCGCACA	13	0	0	0	0	17
sgHRK_7	HRK	CGCGCACAGCCAAGGCCAGT	484	322	848	253	35	0
sgHRNR_1	HRNR	GGAGTATGATACGTTGAACA	658	360	238	152	13	0
sgHRNR_10	HRNR	CACATGGGTATGGCTCAGGG	83	30	152	35	15	32
sgHRNR_2	HRNR	CCAATATGCCACCCAGCATG	1283	745	569	793	51	62
sgHRNR_3	HRNR	ATCATACTCCCCATGCTGGG	1364	865	850	808	107	61
sgHRNR_4	HRNR	GGCAGAGCTGAAAGAACTTC	552	561	546	826	3	71
sgHRNR_5	HRNR	GCGGCCTGAAGAGTGACGGG	62	107	190	148	1	0
sgHRNR_6	HRNR	GAACGACAAGGATCTAGTGC	91	105	8	176	7	0
sgHRNR_7	HRNR	GTGGCTGGAAGACTGACCTG	0	1	0	0	8	0
sgHRNR_8	HRNR	ATGAATATGTCCAAGAGCAG	240	228	107	213	23	13
sgHRNR_9	HRNR	GCCGTGTTGTCCGTGGCCGG	588	436	562	438	26	33
sgHRSP12_1	HRSP12	TCAGCACCGCGAAAGCCCCA	844	540	858	655	61	508
sgHRSP12_10	HRSP12	CATTTCAGGACAGATAGGCA	607	563	441	357	28	163
sgHRSP12_2	HRSP12	GTAGGGTCCAATGGCCCCTG	521	482	835	244	43	0
sgHRSP12_3	HRSP12	AGTGGACAGCTTGTGTCAGG	1518	941	914	1231	105	97
sgHRSP12_4	HRSP12	GGTGAAATTCTGAAAGCTGC	546	384	127	420	20	97
sgHRSP12_5	HRSP12	CCTTCTGATCAAGGACGACA	390	117	204	430	29	0
sgHRSP12_6	HRSP12	CTTTGGGTAAAGCAGCAACT	1081	1114	1556	1277	61	149
sgHRSP12_7	HRSP12	TATCCAAGGACCACTGACAA	460	634	287	385	34	68
sgHRSP12_8	HRSP12	ATTGAAGCAGTAGCTATCCA	899	781	799	572	65	9
sgHRSP12_9	HRSP12	GCAGGCTGTGACTTCACTAA	153	30	107	94	6	0
sgHS1BP3_1	HS1BP3	GGAGGTGACGAGCACCGCCG	44	110	179	71	9	21
sgHS1BP3_10	HS1BP3	GGGCCCTCCACTCTCACAGG	677	73	106	53	43	0
sgHS1BP3_2	HS1BP3	GCTCACCATCTTTGACGAGG	1222	707	636	771	21	546
sgHS1BP3_3	HS1BP3	GAGGAGGTGGACCCTGATGA	916	930	686	568	53	16
sgHS1BP3_4	HS1BP3	CAGCAGGAGGGAGTCACCCA	590	772	772	885	48	40
sgHS1BP3_5	HS1BP3	GCTGGGGCACAGTCAGGTCG	72	30	59	130	7	0
sgHS1BP3_6	HS1BP3	CGTGGAGTACCAGATCCTGG	90	89	50	225	9	19
sgHS1BP3_7	HS1BP3	GGATGCTGAGGAATCCTTGG	372	340	507	144	5	1
sgHS1BP3_8	HS1BP3	TGAAAGCCAAGCCCTCGCCC	1233	785	1025	909	93	138
sgHS1BP3_9	HS1BP3	ACGGATGACACGTCCTCCGA	817	697	507	663	50	99
sgHS2ST1_1	HS2ST1	GCCCAAGTTGCAGCTGCTGG	647	663	380	570	104	193
sgHS2ST1_10	HS2ST1	GAGCTATGGCCACAGAAGAA	1178	1155	1430	1175	147	137
sgHS2ST1_2	HS2ST1	GAAGAGCATCGCCACCGCGA	550	643	409	613	50	44
sgHS2ST1_3	HS2ST1	AAACCAGATCCAGAAACTGG	21	0	0	0	0	0
sgHS2ST1_4	HS2ST1	GATGAATGTGTAGCAGAAGG	704	605	501	402	115	138
sgHS2ST1_5	HS2ST1	TGGGCGGCATCATAATCCTG	214	196	187	187	0	10
sgHS2ST1_6	HS2ST1	GAGCAGCGACATACAATGGA	243	172	66	173	22	8
sgHS2ST1_7	HS2ST1	CTAAAGTGGCATCTTGCCGA	375	335	144	300	21	45
sgHS2ST1_8	HS2ST1	GGGTTACGGAGACGAAAACA	145	108	13	103	19	46
sgHS2ST1_9	HS2ST1	ACTGTGCTCCAGAGAAGCTC	488	436	713	378	37	61
sgHS3ST1_1	HS3ST1	GGGCGGGAAGGCACTAGCTG	204	57	11	94	3	0
sgHS3ST1_10	HS3ST1	TGGGCGACGTGAAATACGCG	340	136	334	149	18	108
sgHS3ST1_2	HS3ST1	GCTCAGCCTGCACCCCGACG	1041	382	160	375	16	50
sgHS3ST1_3	HS3ST1	TGAGGTACCAGCCCAAGCCG	206	274	485	73	10	30
sgHS3ST1_4	HS3ST1	TCAGATAGCACGCGCTCCGA	554	642	1212	391	59	156
sgHS3ST1_5	HS3ST1	GCGCACCAGGAACTCCTCGA	191	56	189	257	1	52
sgHS3ST1_6	HS3ST1	GGAAGGGGTCCCTGATGAGG	318	251	62	204	27	19
sgHS3ST1_7	HS3ST1	GCAGGAGCTTCTGCGGAAAG	475	245	398	251	55	8
sgHS3ST1_8	HS3ST1	TGGGAGGAGCATTACAGCCA	892	768	735	402	59	489
sgHS3ST1_9	HS3ST1	GAGCTGGTGTGGCCAGGAGA	601	0	0	0	0	33
sgHS3ST2_1	HS3ST2	GCCCGGAGGGATCACAGGGG	594	100	109	31	8	60
sgHS3ST2_10	HS3ST2	GTTGCCCCAAGCCCTCATTG	3862	1961	1550	1718	346	676
sgHS3ST2_2	HS3ST2	GGAACCGGAGAGGCGAGGGG	202	61	103	62	0	0
sgHS3ST2_3	HS3ST2	GGATAAACTCCAGCACGGCC	169	413	295	140	3	56
sgHS3ST2_4	HS3ST2	GCTGTAACACAGGTAAGTGC	571	509	387	401	79	929
sgHS3ST2_5	HS3ST2	GCTGCTGCGACGACCTGGGT	876	495	797	273	67	30
sgHS3ST2_6	HS3ST2	GGACGTGCGGGCCTTGGGCA	268	220	217	242	30	20
sgHS3ST2_7	HS3ST2	GCCCAGGACCCTATAGGCCA	640	640	239	611	50	45
sgHS3ST2_8	HS3ST2	AAGTTTCTGGCCGCCCGCGC	688	630	847	561	40	67
sgHS3ST2_9	HS3ST2	GAAGTGGGGTTCCGTGCCCA	24	64	82	81	0	0
sgHS3ST3A1_1	HS3ST3A1	AGAACTTCCGGAAGATGCTG	1382	886	497	501	97	100
sgHS3ST3A1_10	HS3ST3A1	AGAGTCCCCTGGCCTGTCAG	307	312	239	309	27	16
sgHS3ST3A1_2	HS3ST3A1	GCCTCCTGCAACTGCCGCAG	695	416	690	530	99	339
sgHS3ST3A1_3	HS3ST3A1	GTAGCTGCGGTCGAAGAAGT	327	207	309	191	37	63
sgHS3ST3A1_4	HS3ST3A1	GGCCGAGGTGGAGAGGGCAC	349	11	11	18	4	0
sgHS3ST3A1_5	HS3ST3A1	GCCTGGGAAGAAGAGTCCCC	277	111	128	203	30	46
sgHS3ST3A1_6	HS3ST3A1	CTGGCGCTGCTCCTGGACGA	439	235	815	460	46	53
sgHS3ST3A1_7	HS3ST3A1	GATGCTGCGGGACAGCGGCT	338	129	45	44	2	62
sgHS3ST3A1_8	HS3ST3A1	CCAGGCAGTAGAAGACGTAA	482	339	491	134	33	64
sgHS3ST3A1_9	HS3ST3A1	GCCACACCGCCAGCTCCCTC	1505	801	468	1029	82	116
sgHS3ST3B1_1	HS3ST3B1	ATGGGGCAGCGCCTGAGTGG	389	342	84	432	21	0
sgHS3ST3B1_10	HS3ST3B1	TGGGAGCAAGCAGCTGCCGC	118	97	466	457	0	1
sgHS3ST3B1_2	HS3ST3B1	GCGAGCTTCCTCCTCACCGG	1129	759	1134	1055	32	44
sgHS3ST3B1_3	HS3ST3B1	GAAGCCAGTGGGGTGGCTGG	278	12	0	2	0	0
sgHS3ST3B1_4	HS3ST3B1	ATAGAGCCAGACGCAGAGCA	936	877	659	554	55	219
sgHS3ST3B1_5	HS3ST3B1	GGAGCTGTGGCCAGGGCTGG	498	144	36	35	17	0
sgHS3ST3B1_6	HS3ST3B1	TCAGGCAAGGAGATGGCCGA	215	68	142	20	4	0
sgHS3ST3B1_7	HS3ST3B1	GAGCCCAGGAGCAGCAGCCC	0	1	0	1	0	0
sgHS3ST3B1_8	HS3ST3B1	AAACTCACCGGTACCAAGCG	750	327	317	362	35	41
sgHS3ST3B1_9	HS3ST3B1	CCCGGAGGAGCAGAGTCCCG	164	33	59	4	0	0
sgHS3ST4_1	HS3ST4	GTAGGCAGCAGAGAGGGTGG	226	36	0	6	0	0
sgHS3ST4_10	HS3ST4	CAGGAGGCTGTAGCACAGGT	973	1339	951	640	89	156
sgHS3ST4_2	HS3ST4	GAGCCGTGATCATCTCGCTG	697	567	328	333	56	73
sgHS3ST4_3	HS3ST4	GCTGCCGGAGAGGGAAGCGC	632	266	285	58	30	24
sgHS3ST4_4	HS3ST4	GGAGTCCAGCACCACCGACG	725	531	176	383	54	56
sgHS3ST4_5	HS3ST4	TTAGCAGAGGCGCCGGGCGG	301	213	203	190	26	24
sgHS3ST4_6	HS3ST4	GTAGGTGACAGACAGGGACA	566	217	251	89	25	2
sgHS3ST4_7	HS3ST4	AACGGGAGCAGCGAGAGGGG	301	70	30	58	1	0
sgHS3ST4_8	HS3ST4	GCTTCTTCTCCCCATAGTCG	1178	746	779	348	32	252
sgHS3ST4_9	HS3ST4	GATCGCCTCCAGCAGCGCGC	235	94	214	47	20	0
sgHS3ST5_1	HS3ST5	ACAGGAGACTCCCAACGGCA	601	368	890	483	54	53
sgHS3ST5_10	HS3ST5	CCTGCTGCACGAGTTCCGGA	512	163	475	140	4	67
sgHS3ST5_2	HS3ST5	GTGCTGGGAAGCCTTGCCGT	694	332	599	202	19	58
sgHS3ST5_3	HS3ST5	TGCTATTCAAACAGCAGGCG	341	387	465	392	40	689
sgHS3ST5_4	HS3ST5	GTGGCTGAGACAGAAGCTCC	543	274	863	171	51	23
sgHS3ST5_5	HS3ST5	CTGTATCTAGTCGCCAGAGT	490	533	724	420	25	164
sgHS3ST5_6	HS3ST5	CCAGAGTTGGGAGCTTGGAT	642	575	371	428	52	1682
sgHS3ST5_7	HS3ST5	GCTGCTGGACCAGGTCATGG	629	308	104	292	39	8
sgHS3ST5_8	HS3ST5	GGGGCGCATTCATCCAGAGG	341	132	95	131	18	33
sgHS3ST5_9	HS3ST5	GCAGGCCACGCTTAAACTGC	1163	473	930	448	117	2
sgHS3ST6_1	HS3ST6	GCAGTAGGCGCCGAGCACCA	470	171	277	65	24	27
sgHS3ST6_10	HS3ST6	GTAGCACCTGTCGAAGAAGT	573	269	144	198	5	5
sgHS3ST6_2	HS3ST6	TGAGCGCTTGCGGGAAGCGC	160	208	173	282	7	0
sgHS3ST6_3	HS3ST6	CAGCCGCAGAAACTCCAGCA	857	848	546	685	46	36
sgHS3ST6_4	HS3ST6	ACGGAGCTGGACGGCTCGGA	337	377	203	268	6	39
sgHS3ST6_5	HS3ST6	GTGCTCACCGGTACCAGGCG	281	199	134	108	6	0
sgHS3ST6_6	HS3ST6	ACCAGGGCCACGAGCAGCAT	820	650	753	551	88	212
sgHS3ST6_7	HS3ST6	GGGGAGGGCGCAGAGGCAGT	0	0	0	0	0	0
sgHS3ST6_8	HS3ST6	ATCGTTGGCGTGAAGAAGGG	0	0	0	0	0	0
sgHS3ST6_9	HS3ST6	AAGGCAGGCCGGGTGCTCCC	51	85	0	0	0	0
sgHS6ST1_1	HS6ST1	TCACCTGGGCGTGCGCAGCG	946	518	306	556	65	131
sgHS6ST1_10	HS6ST1	AGACACCATCCGGCGCATCG	245	164	206	216	0	0
sgHS6ST1_2	HS6ST1	GGGCCAAGGAGGCACTGCCG	36	0	0	5	0	12
sgHS6ST1_3	HS6ST1	TCATGCAGTACAATAGCACG	934	475	294	818	16	105
sgHS6ST1_4	HS6ST1	GCTTGTACTGGTAGCGCTGC	457	258	182	304	1	150
sgHS6ST1_5	HS6ST1	AGTAGTACTTCTTCTCGTAG	1781	866	791	708	85	98
sgHS6ST1_6	HS6ST1	GCAGCTGTACGACTACGCCA	682	264	454	506	12	3
sgHS6ST1_7	HS6ST1	GAGCTGCCGCCCTGCTACGA	260	53	46	131	4	0
sgHS6ST1_8	HS6ST1	ATGCAACGACGTCTTCCACG	869	422	240	446	51	6
sgHS6ST1_9	HS6ST1	GCGGGAGGATGCCGACGAGC	64	41	5	13	0	0
sgHS6ST2_1	HS6ST2	GGAATGCCGGCGGGGACAGG	424	202	187	66	12	0
sgHS6ST2_10	HS6ST2	GGACGTGCATCCGCCTGCGG	48	52	17	68	6	0
sgHS6ST2_2	HS6ST2	GGAGCTGGCATTCTGTGCCG	1099	541	1179	727	38	186
sgHS6ST2_3	HS6ST2	GTAGCGGGGCACGAACCTGG	340	323	490	388	32	0
sgHS6ST2_4	HS6ST2	GGATGTTACGCACCAAGTGG	1343	652	1179	950	73	9
sgHS6ST2_5	HS6ST2	GCGCTTGCCGTCCACCACGG	635	562	553	729	65	40
sgHS6ST2_6	HS6ST2	GCTCCTCGCTCCGGTTGCCG	421	299	592	404	8	7
sgHS6ST2_7	HS6ST2	GTCGCCGCCTCAGTTCGCGC	187	120	186	168	0	0
sgHS6ST2_8	HS6ST2	CGTGAGACACACCCCTAGGA	933	309	247	482	52	45
sgHS6ST2_9	HS6ST2	GGACAGCAGCGCGAAAAGCG	514	212	33	175	34	2
sgHS6ST3_1	HS6ST3	GGTACATGATGACCACGAAG	560	371	118	347	27	0
sgHS6ST3_10	HS6ST3	GCAGCCTTGTAGCTGCAAAG	647	730	760	527	97	187
sgHS6ST3_2	HS6ST3	GGAAGACGAGCCGGACCCCG	246	610	258	471	31	57
sgHS6ST3_3	HS6ST3	GGCCTGGCAAGAAGGAGACG	674	198	307	105	19	0
sgHS6ST3_4	HS6ST3	GGAGCTCACCAACTGCGTGC	0	21	24	95	0	0
sgHS6ST3_5	HS6ST3	ACGAAGAGGAGAGTGAGCAC	422	420	332	176	44	341
sgHS6ST3_6	HS6ST3	GTGCAGGAGCTGGTGCAGGA	460	712	229	612	17	40
sgHS6ST3_7	HS6ST3	GCGCGGCACGAATCGGGGCA	270	190	83	81	0	23
sgHS6ST3_8	HS6ST3	TGATGTTGAAATCCACGAAG	939	441	548	784	17	71
sgHS6ST3_9	HS6ST3	GGATGTTCTTCACCAGGTGC	451	441	375	158	24	80
sgHSBP1_1	HSBP1	GACTGACCCCAAGACCGTGC	249	412	577	625	24	2
sgHSBP1_10	HSBP1	ACCATGTCTGACCAGATCAT	222	147	168	320	25	0
sgHSBP1_2	HSBP1	GGTGAGGTCCTGCACGGTCT	1258	821	742	527	45	346
sgHSBP1_3	HSBP1	CGTCCCTTACCACCGAGGTG	1149	345	612	828	51	193
sgHSBP1_4	HSBP1	GGATATTTCTCCCAATGATC	437	413	302	333	25	891
sgHSBP1_5	HSBP1	GGACCTCATGACACAGGCTG	456	192	270	342	8	84
sgHSBP1_6	HSBP1	TATCGCGGACCTCATGACAC	60	16	1	0	0	4
sgHSBP1_7	HSBP1	TCACCTTCAACTCTTTTGCG	2151	2088	1933	1717	158	212
sgHSBP1_8	HSBP1	GAGTAGTCGCATTGATGATC	1535	873	847	692	21	121
sgHSBP1_9	HSBP1	CCACCCCAGCCTGTGTCATG	506	178	313	328	25	8
sgHSBP1L1_1	HSBP1L1	GGACTTACAGAAGAATGTCA	708	537	360	508	35	14
sgHSBP1L1_2	HSBP1L1	AGCGGTCCACATGGACGTGC	687	557	1024	807	64	65
sgHSBP1L1_3	HSBP1L1	GGAACATTTTCAAGCTCTGA	115	47	0	34	6	0
sgHSBP1L1_4	HSBP1L1	AGAAATGGGAAATCGCATTG	1716	1384	1426	1100	68	292
sgHSBP1L1_5	HSBP1L1	AAGGACTTAATGGTGCAAGC	478	304	664	79	18	1
sgHSCB_1	HSCB	GGAGAGCCGGGGCTTTGCTC	170	1	0	0	0	0
sgHSCB_10	HSCB	CTGTATCAACTCTGAAGGAA	361	35	0	0	0	15
sgHSCB_2	HSCB	GGCCGCCGCAGTTCCAACAG	572	29	0	59	0	29
sgHSCB_3	HSCB	GCAGTTGCTGGTACCTGTGC	45	7	2	14	0	0
sgHSCB_4	HSCB	AGGCCGCCGGCCAGATGTGG	97	12	0	0	0	0
sgHSCB_5	HSCB	TCTGGCTGAAGAAATCTGGG	790	1	0	0	1	0
sgHSCB_6	HSCB	GAAGCAATTATCCCCGCTGT	2345	177	24	0	3	11
sgHSCB_7	HSCB	ATACAGCGAAGCTCCAGCAC	36	0	0	0	0	0
sgHSCB_8	HSCB	GGACAGATTATGAAATGGAC	166	22	1	269	1	0
sgHSCB_9	HSCB	AGGCTGAAGTAGTCTCGAGT	136	0	0	0	0	0
sgHSD11B1_1	HSD11B1	GAAGATGGGAGCCCATGTGG	532	93	15	11	7	5
sgHSD11B1_10	HSD11B1	GCTCTGCTTCAGCATGGGCA	1083	731	1157	761	79	140
sgHSD11B1_2	HSD11B1	TGAAGAGCCCCAGAATGGGG	387	377	275	222	30	9
sgHSD11B1_3	HSD11B1	CAGTCAGGACCACGTAACTG	68	194	131	195	21	0
sgHSD11B1_4	HSD11B1	GCAGAATAGGCAGCAACCAT	443	311	5	460	45	50
sgHSD11B1_5	HSD11B1	CAAAGGGATCGGAAGAGAGA	328	299	6	270	48	11
sgHSD11B1_6	HSD11B1	GCAAACGAGGAATTCAGACC	970	365	283	510	33	35
sgHSD11B1_7	HSD11B1	GGTTCCCCAGAGATGCTCCA	1534	848	821	720	42	11
sgHSD11B1_8	HSD11B1	ACAGGGGCCAGCAAAGGGAT	628	452	190	421	37	120
sgHSD11B1_9	HSD11B1	GGCAACAAATTGCTCTGCGA	544	375	445	183	24	15
sgHSD11B1L_1	HSD11B1L	GTAGGGAGTGGAGAACGACG	950	419	776	516	42	96
sgHSD11B1L_10	HSD11B1L	CTCGGCGGCCAAGTTTGCGC	489	479	462	228	36	555
sgHSD11B1L_2	HSD11B1L	GCTACGTGCAACTGACGTCG	603	684	28	528	66	67
sgHSD11B1L_3	HSD11B1L	GGACAGCAAGGGCTCCCTGG	21	0	0	0	0	0
sgHSD11B1L_4	HSD11B1L	GCAGCGAGGACACCACCACC	364	149	4	184	2	149
sgHSD11B1L_5	HSD11B1L	GCTTCTTCGGCTCCCTGCGG	339	67	88	115	19	2
sgHSD11B1L_6	HSD11B1L	GCCCAGGACGCACATGGTGA	127	62	87	270	16	0
sgHSD11B1L_7	HSD11B1L	GCCTCACCTGACTGCCTCGG	330	146	151	77	25	54
sgHSD11B1L_8	HSD11B1L	GGTGCACGCACCGAGCAGCG	80	151	0	0	0	0
sgHSD11B1L_9	HSD11B1L	GGACGTGCAGGACGTGAACG	353	203	98	396	19	3
sgHSD11B2_1	HSD11B2	GGACAACGCGATCCAGCCGG	468	99	53	216	25	43
sgHSD11B2_10	HSD11B2	TGGAACCTCCAAAGCGGCCG	877	506	303	397	25	37
sgHSD11B2_2	HSD11B2	GCTGTTCAACTCCAATACGG	273	191	121	57	2	2
sgHSD11B2_3	HSD11B2	GGCGCGCTCGAGCTGACCAA	652	393	1043	308	44	44
sgHSD11B2_4	HSD11B2	GCAGCAGGTACGCAGCTCGA	120	49	44	91	12	0
sgHSD11B2_5	HSD11B2	AAGGCCCACACCACCAGCAC	816	458	417	581	66	86
sgHSD11B2_6	HSD11B2	AAGGGGCCGCATCGTGACTG	355	467	292	216	2	23
sgHSD11B2_7	HSD11B2	GGAGCGCTGGCCTTGGCCGT	72	30	4	33	0	380
sgHSD11B2_8	HSD11B2	TCTGCAGCAGCCTTAGGCGA	517	282	399	238	27	282
sgHSD11B2_9	HSD11B2	CCGCGTGCTAGAGTTCACCA	1214	1202	951	1073	103	107
sgHSD17B1_1	HSD17B1	CGAGGTATTGGTAGAAGCGG	694	428	485	357	23	0
sgHSD17B1_10	HSD17B1	TGAGGGCCGCGTGGACGTGC	0	78	2	7	7	0
sgHSD17B1_2	HSD17B1	CAAGTGCAGGCCGATGCCCG	1043	870	544	439	77	81
sgHSD17B1_3	HSD17B1	AACGTCTCCAGGGATCCCGG	963	397	829	310	65	0
sgHSD17B1_4	HSD17B1	GGTGTTGGGCAGCCCAGAGG	196	0	10	0	0	0
sgHSD17B1_5	HSD17B1	GCAGAACCCTGAGGAGGTGG	527	143	174	43	12	0
sgHSD17B1_6	HSD17B1	GTGTTGGTGACCGGGAGCGT	167	86	110	156	2	17
sgHSD17B1_7	HSD17B1	CAAGCAAGTCTTTCGCGAGG	348	181	143	83	2	59
sgHSD17B1_8	HSD17B1	CGGTGATGAGCACCACGGTG	30	62	2	34	20	0
sgHSD17B1_9	HSD17B1	CGTAAGGGACTCAAAATCCG	768	632	721	586	13	72
sgHSD17B10_1	HSD17B10	CTGGTGGCGGTAATAACCGG	898	8	0	0	0	0
sgHSD17B10_10	HSD17B10	GACCCCACTTACGTCGGCTG	264	40	5	97	1	3
sgHSD17B10_2	HSD17B10	CAGGTCCAGAAGCACAGCAG	1404	0	134	1	0	0
sgHSD17B10_3	HSD17B10	GAAGGATGTGCAAACAGCTC	570	2	0	90	3	0
sgHSD17B10_4	HSD17B10	CAACTGTGCAGGCATCGCGG	243	0	0	0	0	0
sgHSD17B10_5	HSD17B10	GGCCAGAATGAACCAGACCA	708	48	1	33	6	0
sgHSD17B10_6	HSD17B10	CTGGACCTGCCCAACTCGGG	274	14	6	1	1	0
sgHSD17B10_7	HSD17B10	GAAGGGCCAGACCCATACCT	1411	179	60	183	23	196
sgHSD17B10_8	HSD17B10	CCATCTCACCAGCCACCAGG	580	53	7	93	0	0
sgHSD17B10_9	HSD17B10	GGGAGCCAGATCCCGAGCAA	595	34	25	103	0	4
sgHSD17B11_1	HSD17B11	TCAGTAACGGGAGAAGCAGG	786	652	363	810	56	83
sgHSD17B11_10	HSD17B11	GGAAACAGCTGCCAAATGCA	129	242	84	148	19	0
sgHSD17B11_2	HSD17B11	GCAATGACGAAGAATAACCA	535	229	286	257	28	0
sgHSD17B11_3	HSD17B11	CCATGGCCATATTGTCACTG	1667	1252	1001	1064	60	177
sgHSD17B11_4	HSD17B11	GGGACCCACTCTGGAACCTG	342	100	177	145	25	16
sgHSD17B11_5	HSD17B11	ATGCAAGGGACTGGGTGCCA	1042	903	715	1118	106	170
sgHSD17B11_6	HSD17B11	GTGGTAAACAGGCTGATGCA	1031	432	185	575	36	224
sgHSD17B11_7	HSD17B11	ACCAGTAAGCCAGTAAGAAG	787	655	775	611	29	83
sgHSD17B11_8	HSD17B11	AGGGAGCAGACGATCAGTAA	225	311	339	233	9	179
sgHSD17B11_9	HSD17B11	ATCGTGCTGATTACAGGAGC	1027	1088	352	908	66	78
sgHSD17B12_1	HSD17B12	CCAGTACAGGAAGCCGGCGG	86	45	3	39	5	0
sgHSD17B12_10	HSD17B12	GGCGGGGAGAGCGCTCTCCA	561	0	96	9	10	0
sgHSD17B12_2	HSD17B12	AGAGCGAGTACGAAATACGC	591	0	0	19	0	0
sgHSD17B12_3	HSD17B12	GGGGAGTGGGGAATGAGGCG	2	0	0	0	0	0
sgHSD17B12_4	HSD17B12	GGCCTGCAATCCCGAACCAA	632	0	2	0	0	2
sgHSD17B12_5	HSD17B12	ACGCAGGGCTAGGTAGGCCA	261	18	0	10	13	0
sgHSD17B12_6	HSD17B12	GAGCAAGGGCGTCTTTGTGC	20	3	0	2	0	0
sgHSD17B12_7	HSD17B12	CCGGGGCTCGGAGAATGGGC	475	102	70	88	2	0
sgHSD17B12_8	HSD17B12	GTTGTCACAGGTAGTACTGA	922	20	0	106	0	0
sgHSD17B12_9	HSD17B12	AGATGGTCAAGAGTGGGACA	524	2	0	0	2	0
sgHSD17B13_1	HSD17B13	GAGGAGAAAATCTGTGGCTG	287	415	156	333	14	44
sgHSD17B13_10	HSD17B13	ACAGAGCATATTGGTTCTGT	172	81	0	89	0	0
sgHSD17B13_2	HSD17B13	TCATGGCCACATCGTCACAG	810	697	753	432	25	55
sgHSD17B13_3	HSD17B13	TGATGGTGATCAGAAGCAGA	1582	941	894	701	81	44
sgHSD17B13_4	HSD17B13	GCTTCAGTGTGCGGCCACGA	1792	1353	1410	1454	117	247
sgHSD17B13_5	HSD17B13	GCCGCTGTTGGCTTTCACAG	99	88	0	234	3	0
sgHSD17B13_6	HSD17B13	AGTGGGTGATGTAACAATCG	445	377	201	417	34	9
sgHSD17B13_7	HSD17B13	ACAATCGTGGTGAATAATGC	307	489	477	306	15	34
sgHSD17B13_8	HSD17B13	GACATCAGAACTTCAGGCCT	696	562	298	937	46	91
sgHSD17B13_9	HSD17B13	GAGCTGGGCATGGAATAGGC	270	395	337	359	70	0
sgHSD17B14_1	HSD17B14	GACTCTTCCGCAGGTAGGGG	271	99	47	27	11	0
sgHSD17B14_10	HSD17B14	GGGAACGCGCTATGCCGGGA	0	0	0	0	0	0
sgHSD17B14_2	HSD17B14	GAAACATCTGGACCCCGCTG	831	681	734	784	63	62
sgHSD17B14_3	HSD17B14	GCTGCCAGCTCCTCCCACAG	1107	114	62	16	0	1
sgHSD17B14_4	HSD17B14	GTGGTTATCTGCGACAAGGA	236	175	78	97	11	29
sgHSD17B14_5	HSD17B14	GACTCAGGAAGATGATGTGA	1756	1222	1255	1019	117	86
sgHSD17B14_6	HSD17B14	GCGGATGGTCTCAGAAACCA	907	681	567	684	43	94
sgHSD17B14_7	HSD17B14	CAGGCGGCCAAATCGGCGGA	307	273	62	213	11	8
sgHSD17B14_8	HSD17B14	GGTTCAGCTCCAGCAGCTGG	613	265	358	373	31	12
sgHSD17B14_9	HSD17B14	GGGGACGTACACCTTGACCA	432	350	186	220	28	825
sgHSD17B2_1	HSD17B2	TGAGCAGGCAGACTGCACAG	0	0	0	0	0	0
sgHSD17B2_10	HSD17B2	GCAAATACAAGAAGAGCTCA	709	458	59	485	68	60
sgHSD17B2_2	HSD17B2	GGAAGCATGACACCGAGAAG	916	741	812	310	34	109
sgHSD17B2_3	HSD17B2	TGAAAATGGCCCAGGAGCTG	747	451	549	496	51	44
sgHSD17B2_4	HSD17B2	GCAGCAATGCTGCAGGACAG	61	7	0	15	20	0
sgHSD17B2_5	HSD17B2	GTGAATGTCAGCAGCATGGG	591	826	357	532	70	52
sgHSD17B2_6	HSD17B2	GGCTGTGATCAACAATGCTG	211	112	20	98	1	0
sgHSD17B2_7	HSD17B2	GAACTTCTTTGGAACTGTGG	707	357	455	328	49	177
sgHSD17B2_8	HSD17B2	TAGGAGGGGCCCCAATGGAA	2	25	0	43	1	0
sgHSD17B2_9	HSD17B2	GTTGCTTCCATCCAACCTGG	1336	888	542	799	67	84
sgHSD17B3_1	HSD17B3	GTGTAGAGCGGACTACAGGG	331	270	334	209	28	22
sgHSD17B3_10	HSD17B3	TCTTGCGGTCAATGGGACAG	957	1027	1183	875	87	383
sgHSD17B3_2	HSD17B3	GTGATCACTGGAGCAGGCGA	457	286	632	177	54	31
sgHSD17B3_3	HSD17B3	GGTGCGTTCAGGAAATGGCT	1197	594	374	737	33	38
sgHSD17B3_4	HSD17B3	ACAATTGGAGGTGAAACCTG	1111	738	826	453	47	1265
sgHSD17B3_5	HSD17B3	GGGTCACTCACCGATCTCTG	785	510	332	236	70	102
sgHSD17B3_6	HSD17B3	AAATGGCTTGGGAGAAGGTT	457	573	209	341	31	31
sgHSD17B3_7	HSD17B3	GAACGCACCGGATGAAATCC	530	368	198	306	44	22
sgHSD17B3_8	HSD17B3	GTAGAGAGGCCAAGGAAACA	483	312	327	245	71	9
sgHSD17B3_9	HSD17B3	GACAAACTCATCAGCAGTCT	1874	1679	1515	1349	199	149
sgHSD17B4_1	HSD17B4	AAGGAGAGGTGGAAAAGCAG	308	94	128	258	20	2
sgHSD17B4_10	HSD17B4	AGGATAAGTGATGAAGACTG	222	57	18	10	6	0
sgHSD17B4_2	HSD17B4	GAAGGTTGTGAAGACAGCCC	247	18	9	29	12	1
sgHSD17B4_3	HSD17B4	GAATCACCCAATGACTCCTG	360	266	621	125	26	46
sgHSD17B4_4	HSD17B4	GAGTGGCATATAACCAAAGG	226	203	477	237	33	44
sgHSD17B4_5	HSD17B4	GGTTCTGGAAAAGTGTACCA	1755	1163	337	947	93	53
sgHSD17B4_6	HSD17B4	GGAGGGGACTTCAAAGGAGT	144	87	7	32	1	0
sgHSD17B4_7	HSD17B4	ACGGACATCAGACAAAGTCA	328	145	272	78	17	8
sgHSD17B4_8	HSD17B4	TCTGTAAGTACAGCATCAGG	406	331	506	214	12	22
sgHSD17B4_9	HSD17B4	GATTCCAGTCTCCACTGAGG	585	154	262	185	55	211
sgHSD17B6_1	HSD17B6	GCATCGCTGCAGCTACTCAG	280	331	339	486	36	90
sgHSD17B6_10	HSD17B6	CTGTGTCTCCAAGTATGGAG	447	442	392	293	27	111
sgHSD17B6_2	HSD17B6	GACGTCTGACAGGCTGGAGA	60	34	38	188	0	0
sgHSD17B6_3	HSD17B6	TCAGTGGGTGAAGGAGCATG	986	665	286	759	97	96
sgHSD17B6_4	HSD17B6	AGACATACTTGTCTTGGAGG	62	59	115	88	10	0
sgHSD17B6_5	HSD17B6	GGCTGCGTGTCTGACGGAGA	95	26	3	15	4	0
sgHSD17B6_6	HSD17B6	ATGTGAGTGGCTGAACACTG	323	228	144	252	29	30
sgHSD17B6_7	HSD17B6	CACTATGTGGCTCTACCTGG	695	610	674	617	154	70
sgHSD17B6_8	HSD17B6	TGAGCATGCTTCCTTTGGTG	1733	921	993	659	93	145
sgHSD17B6_9	HSD17B6	AGAGTTGCTTTCTTTGTAGG	3588	2516	1817	2258	258	547
sgHSD17B7_1	HSD17B7	GGCGTGCAGGAACATGAGCA	595	221	98	515	41	23
sgHSD17B7_10	HSD17B7	GACAATGGTGACCTCAGCAG	951	61	0	78	10	0
sgHSD17B7_2	HSD17B7	GAGGCCTCACCTGCTAGCCC	277	299	233	496	13	232
sgHSD17B7_3	HSD17B7	GGATGTCAGCAACCTGCAGT	679	225	68	77	21	16
sgHSD17B7_4	HSD17B7	GAACAGGAACTTCAACCAGC	807	711	809	461	25	38
sgHSD17B7_5	HSD17B7	AGGCCCGGAAGACCGACTGC	262	174	290	115	9	26
sgHSD17B7_6	HSD17B7	GGACATCATCTCGCAGTGCA	1140	810	489	900	78	49
sgHSD17B7_7	HSD17B7	CGAAAGGTGGTTTTGATCAC	688	358	738	568	42	57
sgHSD17B7_8	HSD17B7	AACAGCGTCCATATAAACGG	626	220	70	414	38	121
sgHSD17B7_9	HSD17B7	TGAGAGATTCAGGCTTTTGG	2120	1546	1999	1408	150	191
sgHSD17B8_1	HSD17B8	GAAAGTGCCACAGAAAGTGG	429	215	227	327	25	199
sgHSD17B8_10	HSD17B8	GTGCAGCAGAAACTCATCCT	195	180	211	15	26	0
sgHSD17B8_2	HSD17B8	GCAGCATGGTTCCCTCGGGG	475	142	100	219	5	2
sgHSD17B8_3	HSD17B8	GCACAGGACACAACGACAGA	783	495	523	801	56	49
sgHSD17B8_4	HSD17B8	GTGTTGCAATGAACCCTGGG	23	11	0	24	3	0
sgHSD17B8_5	HSD17B8	GATTACTGAAATGATCCCGA	437	267	355	222	29	44
sgHSD17B8_6	HSD17B8	GTTCTGGAGCTGAGACGCCA	324	180	322	90	28	25
sgHSD17B8_7	HSD17B8	GAACCGACTCCGCTCCGCAC	784	182	413	184	43	53
sgHSD17B8_8	HSD17B8	CAGGTCGCAGGCAGCTACGG	61	34	0	0	21	0
sgHSD17B8_9	HSD17B8	GTGCCTGCTGGAACAAGTGC	166	277	94	68	19	0
sgHSD3B1_1	HSD3B1	GATCATCCGCCTCTTGGTGA	965	1031	995	630	135	112
sgHSD3B1_10	HSD3B1	CCTTTCTGCTAGTATAAACG	640	556	99	178	31	9
sgHSD3B1_2	HSD3B1	AAGGCAGCTCCAGCCCGTCA	724	412	300	204	34	34
sgHSD3B1_3	HSD3B1	CAGGAGGGTTTCTGGGACAG	628	541	381	792	134	37
sgHSD3B1_4	HSD3B1	TTTGGATGGCCATGACGGGC	45	60	167	0	1	23
sgHSD3B1_5	HSD3B1	AGGGTCTTGGACAAGGCCTT	0	0	0	0	0	0
sgHSD3B1_6	HSD3B1	CTGTACTGGCGGCTAACGGG	434	224	216	416	69	104
sgHSD3B1_7	HSD3B1	GGAAGCCAAGCAGAAAACGG	320	176	0	198	39	16
sgHSD3B1_8	HSD3B1	AACATAGACTGGGTTAACAG	185	67	148	9	4	0
sgHSD3B1_9	HSD3B1	GAAGCCAATCCAATACATCA	452	355	186	321	34	2
sgHSD3B2_1	HSD3B2	GGTGGAAGAGAAGGAACTGA	325	199	5	74	44	0
sgHSD3B2_10	HSD3B2	GGAAGCTCACTACTTCCAGC	385	203	456	168	20	11
sgHSD3B2_2	HSD3B2	GAGGATCGTCCGCCTGTTGG	170	151	212	252	87	18
sgHSD3B2_3	HSD3B2	TTGGATTGGCCACGATGGGC	146	90	5	49	27	4
sgHSD3B2_4	HSD3B2	GGAAGCCAAGCAGAAAACCG	449	259	93	73	29	4
sgHSD3B2_5	HSD3B2	GAAGCCAATCCAGTACATCA	582	523	185	318	41	52
sgHSD3B2_6	HSD3B2	GAATTGACCTCGGACACTTG	414	446	188	370	60	573
sgHSD3B2_7	HSD3B2	TTTGCTGTACGGGTATGGAG	714	731	299	797	129	350
sgHSD3B2_8	HSD3B2	GGCTCTGCGGGACCCCAAGA	158	43	19	0	14	182
sgHSD3B2_9	HSD3B2	AGTACATCAGGGTTAAAGGA	152	127	71	102	3	0
sgHSD3B7_1	HSD3B7	TGAGGGTGACTGCCATCCAG	608	497	362	198	42	59
sgHSD3B7_10	HSD3B7	CCAGCCAGGGACCCAGGTGT	440	248	145	307	11	0
sgHSD3B7_2	HSD3B7	CGTGACCCAGGCCCATGAGG	262	114	14	128	9	23
sgHSD3B7_3	HSD3B7	AGGCATGGCCGACTCTGCAC	761	580	460	732	83	51
sgHSD3B7_4	HSD3B7	CATGTGGTCATCCACACGGC	398	243	223	269	8	45
sgHSD3B7_5	HSD3B7	AGGTACCCGGAACGTGATCG	184	210	219	192	13	7
sgHSD3B7_6	HSD3B7	GCAGCAAGGCCCTGGCCGAG	22	5	0	111	0	0
sgHSD3B7_7	HSD3B7	CAGGACCAGCCACTCGGCCA	561	509	216	283	66	0
sgHSD3B7_8	HSD3B7	TGGTCCTGGAGGCCAACGGG	0	0	0	0	0	0
sgHSD3B7_9	HSD3B7	GCTGGTGTACCTGGTCACAG	204	144	193	98	0	9
sgHSDL1_1	HSDL1	ATGGACCATCAAACTAGCGG	188	92	189	11	2	0
sgHSDL1_10	HSDL1	AAGTAGGTTACCGCTGACAA	92	37	2	90	0	0
sgHSDL1_2	HSDL1	GAAACTGTCAACAGCAGCCA	488	406	314	586	77	52
sgHSDL1_3	HSDL1	GCTGAAGAGTTAGCAAGCCG	378	216	164	192	32	44
sgHSDL1_4	HSDL1	GCAGAAAATGCAGCCAGCTG	195	176	176	150	5	0
sgHSDL1_5	HSDL1	GGAATGGTGGAGAGAAAGAA	101	194	296	278	28	39
sgHSDL1_6	HSDL1	AGTCTGCTCTGCTCCCCAGG	431	176	57	59	0	0
sgHSDL1_7	HSDL1	GGAAGATGGGCCGTTGTCAG	382	411	280	452	14	23
sgHSDL1_8	HSDL1	GGGATTTCCAAAAGGACCAC	555	578	559	643	15	28
sgHSDL1_9	HSDL1	AGAATGGGACCAATATCCTG	338	381	602	192	11	0
sgHSDL2_1	HSDL2	GCATTGAAAGCAGCAAAGGA	192	175	9	174	9	12
sgHSDL2_10	HSDL2	AAAACCACGTTCTGGAGCTG	719	833	1026	728	73	40
sgHSDL2_2	HSDL2	ACAGCAGATCAGTGCTGCAG	98	180	7	84	0	4
sgHSDL2_3	HSDL2	TAGGTGAAGATGGTGGCACG	1051	681	292	625	49	23
sgHSDL2_4	HSDL2	AAAGTCATGTTACCCAACAC	915	901	443	394	75	135
sgHSDL2_5	HSDL2	CAATAGCTTTGCCAATGCCA	492	566	279	427	19	47
sgHSDL2_6	HSDL2	TTTATCACAGGTGCAAGCCG	489	506	393	530	33	685
sgHSDL2_7	HSDL2	AGAAGCAGTTAGCAAGAAAG	895	895	344	523	64	14
sgHSDL2_8	HSDL2	CACATCAACAATACATGGCA	680	330	821	437	39	42
sgHSDL2_9	HSDL2	GCTGCTATGGATATGCTGGG	351	93	560	243	5	0
sgHSF1_1	HSF1	GGTGTCCGGGTCGCTCACGA	919	198	24	98	2	144
sgHSF1_10	HSF1	GCAGTGAGAATGAGGCTCTG	877	66	146	218	16	40
sgHSF1_2	HSF1	GAAAGTGGTCCACATCGAGC	522	72	193	141	23	0
sgHSF1_3	HSF1	GAGCTGCTGTAGGCTGGGGA	864	156	78	316	26	24
sgHSF1_4	HSF1	GGACTCGCCTCCTCTACCCG	527	260	449	240	15	146
sgHSF1_5	HSF1	CAGGGGCCACACGGACACCG	299	50	3	15	0	0
sgHSF1_6	HSF1	GAGCAGCCACGGCTTCAGCG	15	21	0	0	0	0
sgHSF1_7	HSF1	GCTCGAGATGGATCTGCCCG	821	353	396	437	14	35
sgHSF1_8	HSF1	GGAGCTGCTCCTGGCCACGC	78	8	1	0	0	0
sgHSF1_9	HSF1	GCTTGGTGACGCTGTCCTGG	1154	307	599	180	19	3
sgHSF2_1	HSF2	CAAGCTGTGGACGCTTGTGG	597	266	55	125	37	26
sgHSF2_10	HSF2	GTTCAGCCAGTTTCGGAAGA	140	11	0	106	16	12
sgHSF2_2	HSF2	GAAGCAGAGTTCGAACGTGC	849	503	198	468	69	67
sgHSF2_3	HSF2	GGTGATGAACTCGTTAGTGT	985	489	585	419	65	20
sgHSF2_4	HSF2	CGGCTTTCCTCAGCAAGCTG	447	353	257	116	27	91
sgHSF2_5	HSF2	AAGGTTTAAAGCCAAGGGAG	59	50	195	42	0	0
sgHSF2_6	HSF2	GAATGAGTCCCTTTGGAAGG	510	213	155	465	0	0
sgHSF2_7	HSF2	GTCTTCCTGATAGCATGGCC	342	306	142	181	54	4
sgHSF2_8	HSF2	AACAGGAAACTATTGAGTCC	299	170	121	257	30	60
sgHSF2_9	HSF2	TCATCTGAAATCCTCTCCCT	1713	1091	1463	1188	106	619
sgHSF2BP_1	HSF2BP	ACCCAGAATACTAAATGGGG	318	165	153	147	3	42
sgHSF2BP_10	HSF2BP	GATGTTGCTGCTATAGCATG	705	467	223	697	26	50
sgHSF2BP_2	HSF2BP	GGCCTGCACGGTTTCCAGGC	491	252	305	164	15	9
sgHSF2BP_3	HSF2BP	GCAGCGTGTACCCTCTTGTG	1096	1035	712	718	83	122
sgHSF2BP_4	HSF2BP	GCTGGAGACACCCCACAAGA	618	580	388	293	57	397
sgHSF2BP_5	HSF2BP	CAGGATTCATCCCTTTGCTG	1146	827	1258	491	134	123
sgHSF2BP_6	HSF2BP	GAAGCAGCAACTCCTGCAGC	688	423	703	260	22	97
sgHSF2BP_7	HSF2BP	GCAGCGGCCATGGGCGAAGC	102	56	72	35	1	160
sgHSF2BP_8	HSF2BP	AACCCGGCAGGCCTCCTCAG	1181	987	1086	908	53	120
sgHSF2BP_9	HSF2BP	CAGCATCACTGGTCAAACAA	496	286	328	541	37	22
sgHSF4_1	HSF4	CCAGCGCCCATAGCTTGCCG	253	239	313	308	10	38
sgHSF4_10	HSF4	GCAGCACCGGGTCATTGGCA	205	337	279	518	44	256
sgHSF4_2	HSF4	GAAGGTGGTGAGCATCGAGC	398	261	29	58	0	2
sgHSF4_3	HSF4	GGGAGTGCAGGAGAGCACCG	283	95	137	34	9	4
sgHSF4_4	HSF4	GAAGTGGCCCAAAGAGACAC	404	103	217	113	6	30
sgHSF4_5	HSF4	GAAGACTCTCCATCCCCTGA	1132	559	856	304	68	39
sgHSF4_6	HSF4	ATGCCCAACAGCCTGAACCA	1291	833	1481	1359	83	175
sgHSF4_7	HSF4	GGAAGGCAGGCACGGGGCTG	0	0	0	18	0	0
sgHSF4_8	HSF4	GCACAGACCACCTGATCCGC	227	208	70	61	25	0
sgHSF4_9	HSF4	GTGACACTTCGGCAGAGCCA	208	312	191	558	30	4
sgHSF5_1	HSF5	GCAGCTGTGGCTGGTCGCGG	4	4	0	32	0	0
sgHSF5_10	HSF5	CGATAAGCAGCCCCTCGCCG	1022	680	316	721	19	41
sgHSF5_2	HSF5	ACAACTTCCCCGCCAAGCTG	999	877	678	366	69	101
sgHSF5_3	HSF5	GATGAAGCTGGTGAAGCTGG	644	319	200	172	45	0
sgHSF5_4	HSF5	CTGGTGCTGCAGTGGCGCGG	59	8	22	16	0	0
sgHSF5_5	HSF5	CCAGGCGCCACAGCTTGGCG	115	29	0	30	17	6
sgHSF5_6	HSF5	GGGTTGTGGAAGTGATGGAG	281	58	21	0	0	12
sgHSF5_7	HSF5	GAAGTAGTTGCAGTGTGCAT	2050	1403	846	1069	141	518
sgHSF5_8	HSF5	TACCATCTCCAATTTAGGGG	486	161	106	203	1	123
sgHSF5_9	HSF5	GGCCGTCCCAGCGGATGGAG	135	117	178	116	2	0
sgHSFX1_1	HSFX1	ACAGTTTCTGTGGAAAGGGG	968	650	1830	1356	106	78
sgHSFX1_10	HSFX1	TGCGGAGAAAATGCGGGTGA	1134	344	208	576	68	172
sgHSFX1_2	HSFX1	GGGTCGTCCCAGGCAGGGGA	382	258	160	628	4	0
sgHSFX1_3	HSFX1	GAAGCTCTTTATCGAAGTTG	652	288	224	232	76	32
sgHSFX1_4	HSFX1	GTCTCTGACTGCAACTGGGG	950	378	1460	740	24	0
sgHSFX1_5	HSFX1	GGGAAGGATCTGCTGGGTGA	660	272	6	348	22	0
sgHSFX1_6	HSFX1	GATTATCTTCTCCCTGGGGC	502	206	28	276	0	0
sgHSFX1_7	HSFX1	CCTCAAGTTAGGGCTCCCAG	394	456	492	312	18	0
sgHSFX1_8	HSFX1	GAGAGGACAGGATCATGGCT	1374	844	1188	746	124	96
sgHSFX1_9	HSFX1	GGGACGTCACCGTCAGGGTG	514	330	234	488	36	46
sgHSFX2_1	HSFX2	ACAGTTTCTGTGGAAAGGGG	968	650	1830	1356	106	78
sgHSFX2_10	HSFX2	TGCGGAGAAAATGCGGGTGA	1134	344	208	576	68	172
sgHSFX2_2	HSFX2	GGGTCGTCCCAGGCAGGGGA	382	258	160	628	4	0
sgHSFX2_3	HSFX2	GAAGCTCTTTATCGAAGTTG	652	288	224	232	76	32
sgHSFX2_4	HSFX2	GTCTCTGACTGCAACTGGGG	950	378	1460	740	24	0
sgHSFX2_5	HSFX2	GGGAAGGATCTGCTGGGTGA	660	272	6	348	22	0
sgHSFX2_6	HSFX2	GATTATCTTCTCCCTGGGGC	502	206	28	276	0	0
sgHSFX2_7	HSFX2	CCTCAAGTTAGGGCTCCCAG	394	456	492	312	18	0
sgHSFX2_8	HSFX2	GAGAGGACAGGATCATGGCT	1374	844	1188	746	124	96
sgHSFX2_9	HSFX2	GGGACGTCACCGTCAGGGTG	514	330	234	488	36	46
sgHSFY1_1	HSFY1	ACACAATGGAGACCTAGTGG	2422	1740	1344	1892	228	1154
sgHSFY1_10	HSFY1	GAAGAGCTAGCCTGGAATGA	172	486	308	270	44	122
sgHSFY1_2	HSFY1	GTGTGAACACACCTTCCCTG	4788	3876	3704	3488	228	296
sgHSFY1_3	HSFY1	AGAATCGTCTGTCTTAAGCA	3794	3586	3754	3108	314	376
sgHSFY1_4	HSFY1	TAAGTCTGAGTCCCCAGGGA	1692	2262	3796	1340	254	226
sgHSFY1_5	HSFY1	TTTCTCTTCTGACAGAAAGG	1618	910	466	950	150	190
sgHSFY1_6	HSFY1	CTGCTTCAGAAGCCTCCACT	2586	3046	3986	1952	316	616
sgHSFY1_7	HSFY1	TGAACTTTCCCAGGAAACTT	1818	1070	1140	1244	102	156
sgHSFY1_8	HSFY1	GAGGTTGAAGGTGAAGGAGG	176	0	0	0	0	0
sgHSFY1_9	HSFY1	GCCTCATTGACTGATACCAG	2430	2564	2536	1626	306	262
sgHSFY2_1	HSFY2	ACACAATGGAGACCTAGTGG	2422	1740	1344	1892	228	1154
sgHSFY2_10	HSFY2	GAAGAGCTAGCCTGGAATGA	172	486	308	270	44	122
sgHSFY2_2	HSFY2	GTGTGAACACACCTTCCCTG	4788	3876	3704	3488	228	296
sgHSFY2_3	HSFY2	AGAATCGTCTGTCTTAAGCA	3794	3586	3754	3108	314	376
sgHSFY2_4	HSFY2	TAAGTCTGAGTCCCCAGGGA	1692	2262	3796	1340	254	226
sgHSFY2_5	HSFY2	TTTCTCTTCTGACAGAAAGG	1618	910	466	950	150	190
sgHSFY2_6	HSFY2	CTGCTTCAGAAGCCTCCACT	2586	3046	3986	1952	316	616
sgHSFY2_7	HSFY2	TGAACTTTCCCAGGAAACTT	1818	1070	1140	1244	102	156
sgHSFY2_8	HSFY2	GAGGTTGAAGGTGAAGGAGG	176	0	0	0	0	0
sgHSFY2_9	HSFY2	GCCTCATTGACTGATACCAG	2430	2564	2536	1626	306	262
sgHSH2D_1	HSH2D	GGGCCAGCTGGCCCAAGACG	27	21	0	35	0	0
sgHSH2D_10	HSH2D	TGGGACTTTCATGATCCCCG	79	27	3	8	5	217
sgHSH2D_2	HSH2D	GATGAACAGAATAACCACCA	52	0	0	4	0	0
sgHSH2D_3	HSH2D	AGACCCGCCAGAAACTCTGG	112	0	0	0	0	0
sgHSH2D_4	HSH2D	CTGATGAGAAAGGATCCCAG	80	62	0	2	0	0
sgHSH2D_5	HSH2D	TGTGGGCCACCTTCTCCCCG	5	0	0	0	0	0
sgHSH2D_6	HSH2D	ACACAGGACTGGCTTTGGGG	7	1	0	0	0	0
sgHSH2D_7	HSH2D	TGTGTCACCAATCAAAGGAA	9	2	0	0	0	0
sgHSH2D_8	HSH2D	GCACAAACCAGTCCAGCCGT	1	7	0	0	0	0
sgHSH2D_9	HSH2D	AGGGTCAGTCACAGCCATGT	15	86	3	0	0	0
sgHSP90AA1_1	HSP90AA1	AGAACTCTTTACTGAACTGG	639	685	493	241	28	104
sgHSP90AA1_10	HSP90AA1	GATCTGTCAAGCTTTCATAC	1004	687	813	794	18	44
sgHSP90AA1_2	HSP90AA1	GGTGTCGTTCCAGATGCCTG	189	61	418	19	2	0
sgHSP90AA1_3	HSP90AA1	GGAAGATCACTTGGCAGTGA	1114	447	561	360	31	86
sgHSP90AA1_4	HSP90AA1	AGATCAAAAGGAGCACGTCG	175	122	98	201	4	0
sgHSP90AA1_5	HSP90AA1	TTCAGACTTCATTAGAGGGG	551	394	193	525	6	54
sgHSP90AA1_6	HSP90AA1	GCAGGTGAACCTATGGGTCG	942	504	291	641	73	143
sgHSP90AA1_7	HSP90AA1	CGATGATGAGCAGTACGCTT	1467	849	827	1021	91	61
sgHSP90AA1_8	HSP90AA1	CGATGATGAGGCTGAAGAAA	211	214	293	186	25	24
sgHSP90AA1_9	HSP90AA1	TAATACCTCAGGTGAGACCA	866	776	918	708	65	497
sgHSP90AB1_1	HSP90AB1	GCAGCTCAGACAGGCGGCGG	46	10	1	113	4	0
sgHSP90AB1_10	HSP90AB1	CTAGGTGAGCCCATTGGCAG	1369	232	636	326	37	74
sgHSP90AB1_2	HSP90AB1	GTTGGAGAAGGAACGAGAGA	952	621	467	448	74	87
sgHSP90AB1_3	HSP90AB1	CATTAGAGATCAACTCCCGA	1324	412	442	365	58	24
sgHSP90AB1_4	HSP90AB1	GGAGGGTCTGGAGCTGCCTG	698	91	26	35	16	186
sgHSP90AB1_5	HSP90AB1	GCTGGACAGCCAATATGGAG	195	36	11	0	10	0
sgHSP90AB1_6	HSP90AB1	TGGTACTAAAGCATTCATGG	198	139	185	121	1	6
sgHSP90AB1_7	HSP90AB1	TACAGGTGAGAGCAAAGAGC	293	97	67	130	24	36
sgHSP90AB1_8	HSP90AB1	GTGGAGCGAGTGCGGAAACG	74	125	22	65	22	4
sgHSP90AB1_9	HSP90AB1	GATCATGCGATAGATGCGGT	158	16	0	30	4	0
sgHSP90B1_1	HSP90B1	TATTCGTCAAACAGACCACG	1738	658	1364	1227	129	184
sgHSP90B1_10	HSP90B1	GCTTGTCCCAGATTTGGCTA	1681	1104	529	1010	105	298
sgHSP90B1_2	HSP90B1	GAAGCTTGTTCGTAAAACGC	118	97	52	243	12	13
sgHSP90B1_3	HSP90B1	GCAGAGGCCCAGCACCCACA	128	59	46	330	0	1
sgHSP90B1_4	HSP90B1	CGGATGATGAAGTAGTACAG	9	0	0	0	0	0
sgHSP90B1_5	HSP90B1	GTACCCACATCTGCTCCACG	841	260	757	237	27	3
sgHSP90B1_6	HSP90B1	TCTTTCATCCAATTCAGCAG	28	0	0	0	0	0
sgHSP90B1_7	HSP90B1	GCAAGACGAAGATGAAGAAA	134	78	22	64	0	117
sgHSP90B1_8	HSP90B1	CGCACGCCATGAGGGCCCTG	364	384	94	348	10	12
sgHSP90B1_9	HSP90B1	AAGTAGAGAAGGATCAAGGA	181	22	5	185	0	3
sgHSPA12A_1	HSPA12A	GCAGCCGTCAATGGGTACAG	377	299	197	31	23	19
sgHSPA12A_10	HSPA12A	GATGAAGCTGCACACCACTG	212	575	352	346	48	95
sgHSPA12A_2	HSPA12A	ATGGCGGACAAGGAGGCCGG	286	277	412	356	21	23
sgHSPA12A_3	HSPA12A	GTGTCCCCAAGACTCCGGGC	35	42	5	109	0	0
sgHSPA12A_4	HSPA12A	GTCATGGTAAAAGTCCCTGG	1088	535	623	536	36	43
sgHSPA12A_5	HSPA12A	TATGTGGTTGTGGACAGTGG	1704	1278	877	1076	103	653
sgHSPA12A_6	HSPA12A	GTCAATGAAGGAGAAGGGCA	321	196	69	329	55	0
sgHSPA12A_7	HSPA12A	GAAGTTCCGCGGGCACAGTG	945	1112	685	865	90	189
sgHSPA12A_8	HSPA12A	GCAGTCATTTCTCGTGGTGG	390	253	66	408	9	103
sgHSPA12A_9	HSPA12A	GAAGCTGTAGGCATAGCCAC	461	654	809	780	36	943
sgHSPA12B_1	HSPA12B	GGGCTTACTGGAGACTGCGA	61	105	111	146	0	12
sgHSPA12B_10	HSPA12B	GCAGAGCGGTCTCCACGTTG	791	595	217	432	67	29
sgHSPA12B_2	HSPA12B	GGGCGGTGTAGCCAAAGCTG	775	149	9	65	19	0
sgHSPA12B_3	HSPA12B	GATGAAGATCCACAGCGCCA	897	617	871	548	93	6
sgHSPA12B_4	HSPA12B	ATGGGCGAACACCTCCAGGG	577	406	209	96	28	20
sgHSPA12B_5	HSPA12B	CAGAGAAGGACACTGTGCGC	364	481	251	360	9	34
sgHSPA12B_6	HSPA12B	TACGTGGTGGCCGACTGCGG	1038	1044	742	747	56	225
sgHSPA12B_7	HSPA12B	GCGGCACAGCAGCTGCTCGA	184	263	101	201	19	91
sgHSPA12B_8	HSPA12B	GCTGTGCCGCATCTTCGGCG	308	317	285	236	10	7
sgHSPA12B_9	HSPA12B	CAAGCAGCGGGGCCACAACG	841	512	747	505	10	54
sgHSPA13_1	HSPA13	GAAGTTAAAGGAAATGGCAG	309	139	106	174	3	0
sgHSPA13_10	HSPA13	ATCACTTTAGGAGTAGGCAA	711	636	984	652	63	67
sgHSPA13_2	HSPA13	GTCTTGGTGATAGACTTGGG	252	125	353	401	2	16
sgHSPA13_3	HSPA13	CACCCCAACAGAACAATAGG	702	566	195	487	24	15
sgHSPA13_4	HSPA13	ATATTCTGGGGACACTGTGA	691	197	374	532	24	74
sgHSPA13_5	HSPA13	GCATATCAGCATACCCAGCA	1232	980	582	890	48	136
sgHSPA13_6	HSPA13	GGGATATGAAAGCGTAGAGC	402	297	24	202	17	25
sgHSPA13_7	HSPA13	TCGAGAGCCAACATATTCTG	920	455	566	932	55	73
sgHSPA13_8	HSPA13	GAAATGGCAGAGGCATATCT	749	650	485	541	26	119
sgHSPA13_9	HSPA13	TGGTACAGAAATGACAGCAT	993	735	355	796	36	19
sgHSPA14_1	HSPA14	GCAGCCCAGGTGAACTCCGA	515	200	121	16	18	58
sgHSPA14_10	HSPA14	GCTGGCAAAGGAGTCCCTGA	959	224	64	88	22	8
sgHSPA14_2	HSPA14	ACAAGCTCAGAAATACATCG	480	207	116	307	2	19
sgHSPA14_3	HSPA14	AGCGTCATGGAAGTTAACAG	1003	207	367	46	17	4
sgHSPA14_4	HSPA14	AAAACAGTTGGCACTTCCCA	512	169	84	11	24	70
sgHSPA14_5	HSPA14	ATAGACGGCCACACAGGCTG	637	58	265	114	19	0
sgHSPA14_6	HSPA14	GCAGCCCCTCACCTTATAGA	1450	244	220	257	58	46
sgHSPA14_7	HSPA14	GGTGTGGTTGCAAATGATGC	841	381	440	480	55	18
sgHSPA14_8	HSPA14	TAAGCAAGAAGAGCTGCAGA	251	41	206	0	0	0
sgHSPA14_9	HSPA14	AACACTGATGATAACATCGG	367	70	16	86	9	0
sgHSPA1A_1	HSPA1A	GGCGGACAAGAAGAAGGTGC	42	21	0	0	0	0
sgHSPA1A_10	HSPA1A	GGCCTGGACAGAACGGGCAA	596	394	356	676	16	70
sgHSPA1A_2	HSPA1A	AATCTACCTCCTCAATGGTG	1442	760	754	1018	64	634
sgHSPA1A_3	HSPA1A	TGGGTCAGGCCCCACCATTG	318	84	267	228	44	179
sgHSPA1A_4	HSPA1A	AACCGGCATGGCCAAAGCCG	8	2	7	0	16	7
sgHSPA1A_5	HSPA1A	GGTGCTGGACAAGTGTCAAG	374	356	161	37	24	163
sgHSPA1A_6	HSPA1A	GGCGGAGAAGTACAAAGCGG	312	158	256	204	48	0
sgHSPA1A_7	HSPA1A	GGTGTTCCAACACGGCAAGG	46	38	12	112	0	82
sgHSPA1A_8	HSPA1A	GGATGCGGCCAAGAACCAGG	374	22	8	16	4	0
sgHSPA1A_9	HSPA1A	CAAGATGAAGGAGATCGCCG	206	114	58	40	0	0
sgHSPA1B_1	HSPA1B	AGGCCCTACCATTGAGGAGG	81	59	0	0	0	9
sgHSPA1B_10	HSPA1B	GGACACCCACCTGGGTGGGG	0	0	0	0	0	0
sgHSPA1B_2	HSPA1B	GGCGGACAAGAAGAAGGTTC	434	101	163	152	19	23
sgHSPA1B_3	HSPA1B	CACCGGCATGGCCAAAGCCG	169	246	15	431	45	42
sgHSPA1B_4	HSPA1B	GGTTCTGGACAAGTGTCAAG	1491	969	1138	949	99	409
sgHSPA1B_5	HSPA1B	GGCGGAGAAGTACAAAGCGG	312	158	256	204	48	0
sgHSPA1B_6	HSPA1B	GGTGTTCCAACACGGCAAGG	46	38	12	112	0	82
sgHSPA1B_7	HSPA1B	GGATGCGGCCAAGAACCAGG	374	22	8	16	4	0
sgHSPA1B_8	HSPA1B	CAAGATGAAGGAGATCGCCG	206	114	58	40	0	0
sgHSPA1B_9	HSPA1B	GGCCTGGACAGAACGGGCAA	596	394	356	676	16	70
sgHSPA1L_1	HSPA1L	GGAATCCCTCCAGCACCCAG	389	85	80	202	14	82
sgHSPA1L_10	HSPA1L	GAAGCAGCCGCTGCACCTTG	931	321	271	485	15	207
sgHSPA1L_2	HSPA1L	AAGCTGAAGATGAGGTCCAG	626	456	323	445	54	35
sgHSPA1L_3	HSPA1L	GAATAAAGCTTTCTACCCTG	1065	369	372	563	37	19
sgHSPA1L_4	HSPA1L	TCACTGCATTGGTGACAGGG	382	284	113	165	36	0
sgHSPA1L_5	HSPA1L	AAGAATCATCAATGAGCCCA	2204	791	928	786	123	510
sgHSPA1L_6	HSPA1L	ATAGGCAATGGCAGCAGCCG	34	19	44	1	2	2
sgHSPA1L_7	HSPA1L	GCCTATGGTTTAGATAAAGG	130	44	36	73	1	0
sgHSPA1L_8	HSPA1L	CAGGTGAGTGTCCCCAGCAG	513	463	128	278	37	88
sgHSPA1L_9	HSPA1L	GCTTGTGAGCCACTTCGTGG	10	1	0	0	0	0
sgHSPA2_1	HSPA2	GAAACACTGGCCGTTCCGGG	400	391	784	257	42	110
sgHSPA2_10	HSPA2	GAGATCGACTCGCTCTACGA	627	381	62	533	9	207
sgHSPA2_2	HSPA2	GAGCATCAACCCCGACGAGG	1363	963	409	559	107	91
sgHSPA2_3	HSPA2	GAGGATGGCCGCCTGCACCG	540	327	171	425	22	22
sgHSPA2_4	HSPA2	GTACTGGTGCAGGTATACGA	867	375	783	481	60	34
sgHSPA2_5	HSPA2	TCAGTCAGGATGTCTGCCCG	835	275	358	359	45	0
sgHSPA2_6	HSPA2	GGTCTTCCAACATGGCAAGG	803	319	375	332	24	104
sgHSPA2_7	HSPA2	CATCATCAACGAGCCCACGG	657	348	138	398	43	19
sgHSPA2_8	HSPA2	GACAAGAAGGGCTGCGCGGG	179	196	208	185	10	35
sgHSPA2_9	HSPA2	CATGGTGAGCCACCTGGCGG	278	183	50	281	9	33
sgHSPA4_1	HSPA4	GAATGATGCTAAGAACGCAG	7	0	1	0	4	0
sgHSPA4_10	HSPA4	TGGACACACTGAAAATGCCA	117	159	206	1	0	29
sgHSPA4_2	HSPA4	GGAAACAGATCAGAATGCAA	444	195	20	188	23	10
sgHSPA4_3	HSPA4	GAAGATGCAAGTGGACCAGG	498	206	162	127	13	119
sgHSPA4_4	HSPA4	GGCAGAGTCTGAAGAAATGG	710	383	322	304	18	0
sgHSPA4_5	HSPA4	GATCAGAGAATGCTCGGCCA	933	300	25	110	8	71
sgHSPA4_6	HSPA4	GCATTTGACACGACATTGGG	484	314	192	208	3	0
sgHSPA4_7	HSPA4	TCCAAAACACTACGAAGTGG	12	0	0	0	0	0
sgHSPA4_8	HSPA4	GGAATTCTCCAGCTGAAGAA	330	200	185	192	28	239
sgHSPA4_9	HSPA4	GAACTGGAGCCATCAGACTG	239	65	0	21	10	0
sgHSPA4L_1	HSPA4L	ATTGCTGTCGCGAGAAGTGG	47	0	0	33	0	0
sgHSPA4L_10	HSPA4L	GTATCAGTGATGCCATGAGT	1091	725	495	620	38	149
sgHSPA4L_2	HSPA4L	TGTAGCAGTTGAGAAAGCCG	330	278	76	107	26	0
sgHSPA4L_3	HSPA4L	GAAATCACACAGTCAGCCAC	882	440	233	374	58	57
sgHSPA4L_4	HSPA4L	GGGTGGCAGGAACTTTGATG	180	158	321	9	25	0
sgHSPA4L_5	HSPA4L	GAACTATCACCATCAGACTG	808	551	322	246	14	105
sgHSPA4L_6	HSPA4L	TCATACAGGAGCCAAAACAA	317	204	151	212	8	106
sgHSPA4L_7	HSPA4L	GAACTGCAGAAAATGCCTAA	404	133	278	545	23	13
sgHSPA4L_8	HSPA4L	GCCACCCAAATATGGATCAA	155	111	313	260	24	2
sgHSPA4L_9	HSPA4L	ATGACTTTTGAGAATGGGGC	366	361	429	389	45	0
sgHSPA5_1	HSPA5	GGAGGACAAGAAGGAGGACG	14	0	0	0	0	0
sgHSPA5_10	HSPA5	CACGGTGGTCGGCATCGACC	150	42	17	5	0	0
sgHSPA5_2	HSPA5	GGTGAGAAGAGACACATCGA	303	0	0	0	0	0
sgHSPA5_3	HSPA5	GAAGCCCGTCCAGAAAGTGT	179	0	110	7	0	0
sgHSPA5_4	HSPA5	AATGGCAAGGAACCATCCCG	23	0	0	20	0	0
sgHSPA5_5	HSPA5	GCTGAGCAGCAGCAGCATCG	421	2	0	26	0	14
sgHSPA5_6	HSPA5	CGTTGGCGATGATCTCCACG	604	48	301	0	0	0
sgHSPA5_7	HSPA5	TGGCCTTTTCTACCTCGCGC	83	0	0	0	0	0
sgHSPA5_8	HSPA5	AATGGAGATACTCATCTGGG	693	11	29	5	3	0
sgHSPA5_9	HSPA5	TCTGGGTTTATGCCACGGGA	619	195	62	122	8	11
sgHSPA6_1	HSPA6	GAAGCACTGGCCCTTCCGGG	459	325	50	234	4	18
sgHSPA6_10	HSPA6	GGCATCCCTCCTGCCCCACG	857	647	516	473	64	91
sgHSPA6_2	HSPA6	GTGGCACTCAAGCCCGCCAG	901	942	731	961	75	60
sgHSPA6_3	HSPA6	CAACACGTTGAGCCCCGCGA	710	652	459	448	99	674
sgHSPA6_4	HSPA6	GCGGATCATCAATGAGCCCA	891	159	152	318	29	52
sgHSPA6_5	HSPA6	GCAGTACAAGGCTGAGGATG	25	51	37	177	5	0
sgHSPA6_6	HSPA6	GCCCTCGCTCACCACCCGGA	901	389	1009	179	48	24
sgHSPA6_7	HSPA6	TAGGCGATGGCAGCTGCCGT	211	76	76	124	29	45
sgHSPA6_8	HSPA6	GCAAAATGCAAGACAAGTGT	1096	583	550	498	60	131
sgHSPA6_9	HSPA6	GTCATTGAAATAGGCGGGCA	1071	865	843	608	53	200
sgHSPA8_1	HSPA8	GAAACATTGGCCCTTTATGG	1236	508	376	245	75	59
sgHSPA8_10	HSPA8	TGGTGGTATTACGCTTGATG	1565	219	274	273	61	43
sgHSPA8_2	HSPA8	AAACCAACCTCACCTTCCCA	1679	620	600	399	80	34
sgHSPA8_3	HSPA8	CTAGACTGTTACCAATGCTG	87	28	3	10	0	0
sgHSPA8_4	HSPA8	GGCCTGGGTGCTGGAAGAGA	104	15	408	46	0	1
sgHSPA8_5	HSPA8	GAAGCTGTTGCTTATGGTGC	351	99	243	201	3	26
sgHSPA8_6	HSPA8	AGGCGAGCGTGCCATGACAA	801	288	32	463	59	21
sgHSPA8_7	HSPA8	TGCAGAAGCCTACCTTGGGA	455	237	124	195	30	40
sgHSPA8_8	HSPA8	GCATCATTCACCACCATAAA	1254	445	774	526	57	81
sgHSPA8_9	HSPA8	TTTGAGGTCAAGTCTACAGC	758	181	147	253	39	9
sgHSPA9_1	HSPA9	AAAGGCCACAACTGAAGGGG	575	157	70	21	10	9
sgHSPA9_10	HSPA9	AAGACAACATGGCACTTCAG	225	161	124	36	0	0
sgHSPA9_2	HSPA9	GGGTACTACCAACTCCTGCG	303	0	0	1	0	0
sgHSPA9_3	HSPA9	GAAGTCAGCAAGAGTGACAT	506	44	30	0	37	3
sgHSPA9_4	HSPA9	CAATCTGAGGAACTCCACGA	301	1	0	124	6	0
sgHSPA9_5	HSPA9	AGGCTGCGGCGCCCACGAGA	275	22	0	0	0	0
sgHSPA9_6	HSPA9	GTTCCTCACCTGGTGGCGGG	83	3	0	0	0	0
sgHSPA9_7	HSPA9	ACCTTCCATAACTGCCACGC	880	27	1	82	0	1
sgHSPA9_8	HSPA9	ATGAAGATGAAAGAGACTGC	0	0	0	0	0	0
sgHSPA9_9	HSPA9	ACTTTGACCAGGCCTTGCTA	78	0	0	0	0	0
sgHSPB1_1	HSPB1	TGCGGGGCTCTCGATGGCGG	83	47	16	210	20	96
sgHSPB1_10	HSPB1	TCAGCTCGTCCGGGGCGAAG	0	0	0	0	0	0
sgHSPB1_2	HSPB1	GGATGTCAACCACTTCGCCC	689	535	544	469	48	388
sgHSPB1_3	HSPB1	CGAAGGCCTGGTCGAAGAGG	0	14	0	0	0	0
sgHSPB1_4	HSPB1	GGTCAAGACCAAGGATGGCG	12	13	0	17	0	0
sgHSPB1_5	HSPB1	CCAAAGGCAAGCACGAGGAG	12	73	4	104	2	0
sgHSPB1_6	HSPB1	GACCACTCCTCCGGCAGCCG	1179	1031	1068	646	112	206
sgHSPB1_7	HSPB1	GAGTGGTCGCAGTGGTTAGG	598	498	250	349	63	41
sgHSPB1_8	HSPB1	CTCAGCCGGCAACTCAGCAG	721	882	807	538	84	66
sgHSPB1_9	HSPB1	CATCCAGGGACACGCGCCAG	1009	721	1087	861	102	62
sgHSPB11_1	HSPB11	GAAACGTTTTGGACCACCAC	1997	1439	1763	1613	179	94
sgHSPB11_2	HSPB11	CTGGGGAAACATTCCTGTGG	603	564	270	281	49	20
sgHSPB11_3	HSPB11	AGCCAGTTGATTTTGAGCAA	925	685	696	1243	43	35
sgHSPB11_4	HSPB11	TAGATTTGGTACACACAGAG	363	187	559	203	62	4
sgHSPB11_5	HSPB11	GATCTCTGTCTGAGCTCTGA	1542	1417	948	960	148	259
sgHSPB11_6	HSPB11	GTGCATAGCGTTTCTGCAGA	1723	1662	1862	1436	191	87
sgHSPB11_7	HSPB11	TTTCCCATACAGGCACATGA	523	451	268	327	19	17
sgHSPB2_1	HSPB2	GGCAAATTCGTACTCGGCGG	1144	554	481	432	43	6
sgHSPB2_10	HSPB2	GAGGACTGTGGATAACCTGC	550	254	143	78	13	28
sgHSPB2_2	HSPB2	GGTGAGCAGCGCTTCGGAGA	406	302	331	337	16	0
sgHSPB2_3	HSPB2	TTTGCCAACCCGAGCCGCCT	435	529	1020	799	31	67
sgHSPB2_4	HSPB2	GGTGGGCATGTGGCACTGAG	252	191	508	69	8	44
sgHSPB2_5	HSPB2	GCTGCTCACCCAGGCGGCTC	555	425	379	781	75	20
sgHSPB2_6	HSPB2	GAGCAGCTCGGACTCGCCAG	206	23	24	108	0	11
sgHSPB2_7	HSPB2	GAGGCCGGACATAGTAGCCA	702	400	325	288	15	108
sgHSPB2_8	HSPB2	AACCTGGAAGCACCTCGGGG	212	67	42	74	7	0
sgHSPB2_9	HSPB2	GAGCCACTTTACCCCAGACG	296	90	0	75	2	105
sgHSPB3_1	HSPB3	GCAGAGACGCCACCCCGAGA	557	311	523	206	10	47
sgHSPB3_10	HSPB3	GTCCAGCAGGATCTGAAAGT	898	492	1049	498	97	65
sgHSPB3_2	HSPB3	GGTTTTCCTCAGGTCCACGA	113	107	6	8	14	0
sgHSPB3_3	HSPB3	GAATGATGATGTCTTCAGGG	360	304	295	137	18	7
sgHSPB3_4	HSPB3	GTACAAACTACCAGATGGTG	1490	763	416	1135	114	183
sgHSPB3_5	HSPB3	ACTGCCTGGGCCAACCATCG	576	488	736	428	34	30
sgHSPB3_6	HSPB3	GTCTCCTCCAGTGGACTCAG	1245	1038	1029	789	81	298
sgHSPB3_7	HSPB3	TGGGATTTGCCTTCTCGGGG	317	125	214	50	1	0
sgHSPB3_8	HSPB3	CAGGAAGAGTTTGAAGCTCG	253	153	173	11	17	0
sgHSPB3_9	HSPB3	AGGTCTAGAAGACTGCAGGC	232	94	65	263	2	25
sgHSPB6_1	HSPB6	GCAGCACCGAAAAGTGGCCG	90	16	0	70	6	0
sgHSPB6_10	HSPB6	CTTTGACCAGCGCTTCGGCG	507	435	59	157	48	198
sgHSPB6_2	HSPB6	GGTGGTGGGCGAACACGTGG	961	543	531	228	37	453
sgHSPB6_3	HSPB6	CAGGCCTGGCACCTGGGCGA	365	296	71	115	40	0
sgHSPB6_4	HSPB6	GGAGGAAATTGCTGTCAAGG	226	94	11	50	8	0
sgHSPB6_5	HSPB6	AAGACGGCTGCACAGGCACA	777	589	823	445	37	36
sgHSPB6_6	HSPB6	AAGTCCGGGCAACGGGGCCG	432	617	695	406	62	33
sgHSPB6_7	HSPB6	CGTGAAGCACTTCTCGCCGG	129	109	294	332	11	39
sgHSPB6_8	HSPB6	TGGGTGCGCGCAGGTAGTAG	1673	832	671	1210	40	459
sgHSPB6_9	HSPB6	GAGGCGCGGCGCAGCCAAGA	119	68	110	75	14	0
sgHSPB7_1	HSPB7	GAGAGCACGGGAGGCCGAGG	256	341	183	294	22	6
sgHSPB7_10	HSPB7	GTCATCGGAAAACATGCTCA	598	331	515	822	81	29
sgHSPB7_2	HSPB7	TGTTGCCTGCCCCACCGGGG	1030	982	1200	779	94	178
sgHSPB7_3	HSPB7	GCAGGCAACATCAAGACCCT	1175	1344	371	496	117	109
sgHSPB7_4	HSPB7	GGAAGGTGGAAGAGGTTCTG	187	74	1	21	18	0
sgHSPB7_5	HSPB7	GAAACTTCTCTCCGCTCGGA	763	297	431	389	84	17
sgHSPB7_6	HSPB7	GAAGGCCAGGGGCTCCGAGT	102	0	1	0	0	0
sgHSPB7_7	HSPB7	AGACGCCTATGAGTTTGCGG	1025	508	728	406	63	438
sgHSPB7_8	HSPB7	CACCTCCAACAACCACATCG	730	505	643	513	41	3
sgHSPB7_9	HSPB7	TCAGGGCCTTCTCCATGGGC	560	238	63	250	42	77
sgHSPB8_1	HSPB8	GGGCATCTGACCGTCAGCCA	268	261	359	149	16	0
sgHSPB8_10	HSPB8	GGAAGGGGTCTCGGCGCAGG	2	0	0	3	0	0
sgHSPB8_2	HSPB8	TAGGGTGCCTGGCCAGGCGG	293	104	186	104	8	0
sgHSPB8_3	HSPB8	AGGCACCCCAAACCTGGCGG	306	305	227	427	27	21
sgHSPB8_4	HSPB8	AGGGCTCCCCAGGGAAGGGT	39	30	3	3	5	0
sgHSPB8_5	HSPB8	GAAGAGAAACAGCAAGAAGG	189	19	0	32	16	0
sgHSPB8_6	HSPB8	GGCCAGGCGGAGGAGAGACG	0	0	0	0	0	0
sgHSPB8_7	HSPB8	AGGTCGGGCATGGTGCCCCG	88	138	45	0	25	0
sgHSPB8_8	HSPB8	GCTTGGGTAGTGGCAGGAGA	1103	522	392	471	47	82
sgHSPB8_9	HSPB8	GACCAAAGATGGATACGTGG	1474	967	604	672	71	102
sgHSPB9_1	HSPB9	GGGTGGCCACAATGCCGGTG	231	125	13	286	22	0
sgHSPB9_10	HSPB9	GGTCAGGCAGCAGGTCATGG	104	55	19	1	0	0
sgHSPB9_2	HSPB9	TCTGACCCACAGCTGCCCGG	91	57	27	120	11	0
sgHSPB9_3	HSPB9	GGTTGGAAGCCTTAGAGCCG	221	89	78	117	5	13
sgHSPB9_4	HSPB9	CCGTTCAGCAAGGCCCACGC	775	654	1010	308	22	127
sgHSPB9_5	HSPB9	GCTGCTCAGGGACAGTCCAG	212	106	69	81	22	350
sgHSPB9_6	HSPB9	GACAATGACCATGCCAGAGA	398	49	196	56	27	0
sgHSPB9_7	HSPB9	CAAATGAAGCTGGATGCCCA	294	372	453	241	37	1
sgHSPB9_8	HSPB9	GGATGCCCACGGCTTCGCCC	111	76	180	28	1	1
sgHSPB9_9	HSPB9	GGAGGAACTGGTGGTGCAGG	0	0	0	0	0	0
sgHSPBAP1_1	HSPBAP1	GGGATGAAAAGCATGAGCAC	340	460	240	513	3	242
sgHSPBAP1_10	HSPBAP1	GTTTCCTGGAAGAAATGGAC	488	319	126	269	20	5
sgHSPBAP1_2	HSPBAP1	AGCCTGGTTAAACCCCACTG	594	494	727	427	36	94
sgHSPBAP1_3	HSPBAP1	CATGCGGTTACACTGAGCCC	1427	1391	540	937	67	99
sgHSPBAP1_4	HSPBAP1	GGAAGAGGATCACCTAGCCC	75	85	1	26	0	0
sgHSPBAP1_5	HSPBAP1	GATCACAGGAGTGGTCGCCT	175	177	483	194	0	503
sgHSPBAP1_6	HSPBAP1	CATAAGCCCAGAACTTGGAA	598	367	262	485	13	186
sgHSPBAP1_7	HSPBAP1	ATGGACAGGAAAGTACATTG	580	213	100	221	38	62
sgHSPBAP1_8	HSPBAP1	GTGATCGTTGCGGCTGGGGC	548	259	57	321	2	55
sgHSPBAP1_9	HSPBAP1	GAATGCTAAATACCTTTCGC	664	435	363	690	64	44
sgHSPBP1_1	HSPBP1	GGTGGGCCGGTACCTGGAGG	27	0	0	0	0	0
sgHSPBP1_10	HSPBP1	AGAGCAACCCTGGGAGGCCG	244	85	0	103	0	0
sgHSPBP1_2	HSPBP1	GCTGCAGATGGCCATCACCG	699	491	477	631	29	23
sgHSPBP1_3	HSPBP1	GAGGCGTCAGTGGCTGCAGG	157	211	288	197	10	1
sgHSPBP1_4	HSPBP1	CAGCCGCAGCAGCTTACGCA	54	51	17	119	6	0
sgHSPBP1_5	HSPBP1	GCAGCAGGTGCAGAAGCTCA	741	376	772	402	31	41
sgHSPBP1_6	HSPBP1	GGGGATGGTCCAGCAGCTGG	352	139	3	100	25	37
sgHSPBP1_7	HSPBP1	CCTGGTGACAGACTTTCCGC	191	141	177	144	10	22
sgHSPBP1_8	HSPBP1	GGAGCCGGAACTGGGCCTGG	27	0	0	7	0	0
sgHSPBP1_9	HSPBP1	GCAGCTGACAGCGGTGGCGG	110	52	7	28	0	22
sgHSPD1_1	HSPD1	AGGAATCATTGACCCAACAA	623	63	2	129	0	0
sgHSPD1_10	HSPD1	TTGTAGGTGTTTGGAGAAGA	694	144	192	71	17	17
sgHSPD1_2	HSPD1	CGGCTTGCAAAACTTTCAGA	366	301	40	121	30	16
sgHSPD1_3	HSPD1	GTGATTATTGAGCAGAGTTG	616	10	1	0	1	0
sgHSPD1_4	HSPD1	GATGCTGTGGCCGTTACAAT	1193	324	184	258	83	99
sgHSPD1_5	HSPD1	CTACCTCTCCTGATTTCCAC	959	68	42	65	14	0
sgHSPD1_6	HSPD1	TTCCATCCCCAGAAATGCTT	722	318	365	528	27	25
sgHSPD1_7	HSPD1	GTTGGTTATGATGCTATGGC	820	114	243	72	4	0
sgHSPD1_8	HSPD1	TACCTGTGCAATTTCTTCAG	1501	18	57	10	9	0
sgHSPD1_9	HSPD1	AGATGGAGTGGCTGTGCTGA	297	9	0	19	0	29
sgHSPE1_1	HSPE1	GCTGCTGAAACTGTAACCAA	219	20	0	0	10	0
sgHSPE1_2	HSPE1	TGGATCGGGTTCTAAAGGAA	150	0	0	0	0	0
sgHSPE1_3	HSPE1	AACAGTAGTCGCTGTTGGAT	774	412	158	180	41	0
sgHSPE1_4	HSPE1	CACTCCTTTCAACCAATACT	1149	48	132	125	0	0
sgHSPE1_5	HSPE1	ACCAATACTCGGTCAAAGAG	92	0	0	24	0	0
sgHSPE1_6	HSPE1	GCTGTTGGATCGGGTTCTAA	372	19	0	1	0	0
sgHSPE1_7	HSPE1	GTTCTTCTCCCAGAATATGG	22	0	0	0	0	0
sgHSPE1_8	HSPE1	CAAGCAACAGTAGTCGCTGT	176	19	20	14	26	0
sgHSPE1_9	HSPE1	CAACCAGTTAGCGTGAAAGT	238	33	0	5	1	0
sgHSPG2_1	HSPG2	GGAGCGAGTGAAATTCACCA	143	159	155	124	17	0
sgHSPG2_10	HSPG2	GGGCAGCGGGGACTTCCAGA	421	161	64	104	5	0
sgHSPG2_2	HSPG2	GAAGCCTGGATGGACTCCCG	239	57	1	77	25	43
sgHSPG2_3	HSPG2	TGATCTGGTCCCGGAAGCGG	152	41	17	37	10	5
sgHSPG2_4	HSPG2	GAATTGCCAGCACAACACGG	314	116	49	137	15	34
sgHSPG2_5	HSPG2	GGGCTGCCAGCATCACACGG	153	3	317	6	0	1
sgHSPG2_6	HSPG2	GCGAAGGCACAAATCCACGG	1065	812	843	586	123	60
sgHSPG2_7	HSPG2	GTACTCGCCAGAGTCAGCCG	374	288	381	140	32	6
sgHSPG2_8	HSPG2	GAAGACCCGGAACCAGGAGC	0	0	0	0	0	0
sgHSPG2_9	HSPG2	GATCCGGGTCCAACGAGCAG	228	298	592	211	13	28
sgHSPH1_1	HSPH1	GCAGATGAAGCAGTAGCCAG	1166	760	424	530	47	2
sgHSPH1_10	HSPH1	TCAGCATCTGTAAAGAAGGA	410	448	82	135	30	42
sgHSPH1_2	HSPH1	CGAGCCGGCCATGTCGGTGG	677	635	503	362	46	62
sgHSPH1_3	HSPH1	GTCGGTGGTGGGGTTGGACG	261	319	4	157	26	15
sgHSPH1_4	HSPH1	CAAGCCTGGATGAGAAACCT	68	84	15	124	0	0
sgHSPH1_5	HSPH1	AAAGTGCGAGTCAACACCCA	767	466	538	565	33	387
sgHSPH1_6	HSPH1	TAGAGATGGTGAAAATGCCA	639	148	390	90	25	945
sgHSPH1_7	HSPH1	TCAGTGTCTGGGTTTTCTGG	82	111	6	46	6	11
sgHSPH1_8	HSPH1	GAAGACTGGCTGTATGAAGA	525	200	306	76	30	10
sgHSPH1_9	HSPH1	TGTTTGAAGAACTAGGACAG	825	648	750	470	48	108
sgHTATIP2_1	HTATIP2	GCTGGCGCCCAAAATAAAGA	681	464	227	347	26	12
sgHTATIP2_10	HTATIP2	AGTGGTGGACTTTGAAAAGT	152	216	178	128	44	6
sgHTATIP2_2	HTATIP2	GAGGAAGCTCACCTTCGACG	232	119	74	66	44	13
sgHTATIP2_3	HTATIP2	AAGTCACGCTCATTGGCCGG	601	265	561	297	51	84
sgHTATIP2_4	HTATIP2	TGCCTAGAATCAAGAAGTGG	1210	732	517	534	26	39
sgHTATIP2_5	HTATIP2	GTTGCCTGGGTACCACCAGA	835	661	300	839	64	54
sgHTATIP2_6	HTATIP2	GTCTTCCCGAAGCTTCGACA	1071	942	915	759	79	40
sgHTATIP2_7	HTATIP2	ATCATGACCTTGAAAGGCAG	1037	888	831	531	29	170
sgHTATIP2_8	HTATIP2	TACCACCAGAGGGAAAGCTG	274	189	39	128	23	18
sgHTATIP2_9	HTATIP2	CTTAAAGGAAATCCTGGAGC	48	49	0	10	0	41
sgHTATSF1_1	HTATSF1	GACACCCAGACCGATGCCGG	139	56	8	120	0	4
sgHTATSF1_10	HTATSF1	GGTGGCAAAGTTTCAACTGA	558	227	349	154	16	0
sgHTATSF1_2	HTATSF1	ATCACTGCCCAGGCATGGGA	433	160	235	99	0	0
sgHTATSF1_3	HTATSF1	TGTCCATGCTAGGACTGCAG	442	240	166	198	28	0
sgHTATSF1_4	HTATSF1	TCATCCACTGTAATATCTGG	33	1	0	0	5	0
sgHTATSF1_5	HTATSF1	TGGATCCCGAAAGGACACAG	638	60	83	38	0	0
sgHTATSF1_6	HTATSF1	AGAATTGTACGGAGACGGCA	627	348	203	554	23	56
sgHTATSF1_7	HTATSF1	CGACGGACACTCCCTACGAG	1078	330	124	216	2	20
sgHTATSF1_8	HTATSF1	CTAGAGGCACCCAGATGGTG	136	1	0	0	0	0
sgHTATSF1_9	HTATSF1	GAGAGAATCGGGTTCTCCGC	334	168	345	98	8	425
sgHTR1A_1	HTR1A	GATACCAGTAGTGTTGCCGC	587	509	110	561	25	25
sgHTR1A_10	HTR1A	GGCATGGATGTGCTCAGCCC	499	395	406	329	19	402
sgHTR1A_2	HTR1A	GCTGGGCAATGCGTGCGTGG	541	428	269	402	51	83
sgHTR1A_3	HTR1A	AGAACCAGCATGAGCAGCAG	16	60	0	9	0	2
sgHTR1A_4	HTR1A	GGGCGGGAGATGCTCCATGG	190	1	3	0	0	0
sgHTR1A_5	HTR1A	GAAGAGTGTGAATGGAGAGT	338	130	26	92	29	1
sgHTR1A_6	HTR1A	GCGGTGAGGCAAGGTGACGA	107	37	141	7	0	0
sgHTR1A_7	HTR1A	GGACCAGCCTCGCTGGGCAG	99	95	0	0	0	0
sgHTR1A_8	HTR1A	GATTATGGCGCCCAACAGGG	868	352	244	445	10	0
sgHTR1A_9	HTR1A	GACGGGGTTAAGCAGAGAGT	44	2	0	2	0	34
sgHTR1B_1	HTR1B	AAGGACTCCCAAGAGGGCGG	88	16	29	14	0	0
sgHTR1B_10	HTR1B	GGGAACCCGCGAGTTAATAG	263	366	153	161	19	293
sgHTR1B_2	HTR1B	GCAGTTTTGGGAGGGAGCAG	287	159	295	174	7	0
sgHTR1B_3	HTR1B	AAAGGCATTGGAGAGCGTGG	576	364	351	369	45	28
sgHTR1B_4	HTR1B	GGCGATCAGGTAGTTAGCCG	32	64	1	29	0	0
sgHTR1B_5	HTR1B	GGCGGCGGTCATGATCGCGC	369	258	24	190	37	11
sgHTR1B_6	HTR1B	GGGCGGCAGCGAGATAGAGA	15	63	2	71	0	0
sgHTR1B_7	HTR1B	CTACACGGTCTACTCCACGG	670	467	341	394	56	443
sgHTR1B_8	HTR1B	GAAGTAGAAAGCACCCACCG	1679	1856	965	1368	179	206
sgHTR1B_9	HTR1B	GAGGGCGATGAGGAGCAGGG	174	23	0	24	0	0
sgHTR1D_1	HTR1D	AGGATGATGAGCAACACCGA	0	0	0	0	0	0
sgHTR1D_10	HTR1D	GATGGAAACCAAGAGGTCGG	144	30	146	10	27	1
sgHTR1D_2	HTR1D	GCTCAAGATCTCCCTTGCCG	165	244	149	78	18	680
sgHTR1D_3	HTR1D	AGTGCGAGTGCCCCTCATGG	736	587	970	981	70	77
sgHTR1D_4	HTR1D	AGGAGTCCCGGCAGATGGGG	557	380	311	341	30	4
sgHTR1D_5	HTR1D	GATCTGTTGGAGGCCTCCTG	647	464	333	101	25	0
sgHTR1D_6	HTR1D	GAATGCCACAGAAACCTCAG	434	254	79	82	43	0
sgHTR1D_7	HTR1D	TGACGGAAAGGACCACGGCA	493	371	210	99	56	111
sgHTR1D_8	HTR1D	TGAGTACAAAGGCATTGGAG	1467	764	1011	427	44	77
sgHTR1D_9	HTR1D	GCCAATCAGGTAGTTGGCAG	560	343	628	317	8	16
sgHTR1E_1	HTR1E	GGGCAATGACACAGAGGTGG	307	139	15	189	7	19
sgHTR1E_10	HTR1E	AATGAGCATCTTCTCAGTGA	1616	743	719	719	82	498
sgHTR1E_2	HTR1E	GTGGCTTCTCCAGAACAGAG	382	89	55	411	3	85
sgHTR1E_3	HTR1E	GTTCAGCAACGTGGTGAGGG	410	297	186	323	38	121
sgHTR1E_4	HTR1E	GGTACTTCCTCTGTGAGGTG	791	735	663	777	50	143
sgHTR1E_5	HTR1E	CACTCAGCCACACCTCACAG	1100	715	491	607	50	297
sgHTR1E_6	HTR1E	ACAGAGGTGGAGGATGGAGC	149	99	0	34	6	0
sgHTR1E_7	HTR1E	CATGGAGATGAAAATGGAGA	219	111	212	155	9	0
sgHTR1E_8	HTR1E	GATATAAAACGCACCCAGCG	646	443	474	477	28	58
sgHTR1E_9	HTR1E	GGAAGGCAGCACGCATCCTG	697	145	140	147	18	0
sgHTR1F_1	HTR1F	AAGTAGGATTGCAAAGGAGG	17	83	210	14	0	0
sgHTR1F_10	HTR1F	ATGCACCCAAGATTAATCCC	1311	838	984	910	30	51
sgHTR1F_2	HTR1F	TGCCAGCCCAGACAGAGTGA	907	821	421	640	38	130
sgHTR1F_3	HTR1F	TGGTGCCTCCAGAATAGAGG	534	497	370	405	22	39
sgHTR1F_4	HTR1F	AGGATCAAAATCAATGCCAG	663	536	225	468	61	63
sgHTR1F_5	HTR1F	ACGGAAAGCAGCCACTACCC	939	571	608	614	45	132
sgHTR1F_6	HTR1F	AGGGACACCAGAATTTTGGA	288	239	157	516	8	46
sgHTR1F_7	HTR1F	GAGCTGGATTATGGGGCAAG	108	63	73	15	0	30
sgHTR1F_8	HTR1F	GCATCTCTCAGCTATAGCTT	1263	1069	955	679	61	100
sgHTR1F_9	HTR1F	AAAAGGACTCCAAAGCATGC	441	600	783	603	14	89
sgHTR2A_1	HTR2A	TCTGCCTCATAGGGTACCGG	718	333	647	350	61	19
sgHTR2A_10	HTR2A	GCTTCTAAAGACAATAGCGA	742	363	351	205	15	24
sgHTR2A_2	HTR2A	GCACAAAGCTTGCTCGGCAG	22	52	13	137	5	3
sgHTR2A_3	HTR2A	GAGGTGCATGATGGAGGCCG	92	54	17	36	0	0
sgHTR2A_4	HTR2A	GGTCCAGCGAGATGGCGCAG	367	286	376	261	25	27
sgHTR2A_5	HTR2A	GTGGTGGATGGGATTCTGGA	806	499	169	457	55	167
sgHTR2A_6	HTR2A	GATTCTGGATGGCGACGTAG	143	119	58	56	23	79
sgHTR2A_7	HTR2A	TGGAGTTGAAGCGGCTGTGG	254	104	15	133	5	4
sgHTR2A_8	HTR2A	CCGTGGAGAAGAGCACGTCC	352	360	111	129	10	0
sgHTR2A_9	HTR2A	GCTGTTTGGACCATATCAGT	798	670	618	628	35	169
sgHTR2B_1	HTR2B	ACAGACAGAATCAATACCAG	931	537	526	573	49	172
sgHTR2B_10	HTR2B	ACGTCAAGAAATAACCAGGC	161	129	266	225	8	1
sgHTR2B_2	HTR2B	CAGCAAATCAGCCACCGCCA	89	91	194	4	0	11
sgHTR2B_3	HTR2B	GGACATAGAACAAGTGGGAG	465	278	597	349	20	47
sgHTR2B_4	HTR2B	GTGATAATACCCACAATTGG	315	403	327	322	60	163
sgHTR2B_5	HTR2B	GCATCTCTGTGCCATTTCAG	748	650	174	273	23	2
sgHTR2B_6	HTR2B	AACAGGGAAATAAACTGCAC	476	128	206	461	12	0
sgHTR2B_7	HTR2B	AAGGGTATTTCCACCAATTG	2369	1073	1225	1738	101	1312
sgHTR2B_8	HTR2B	ACAGAGATGCATGATGGATG	0	0	0	0	0	0
sgHTR2B_9	HTR2B	CTTTCTAATGTCCTTGGCGG	1586	1151	1384	1156	92	385
sgHTR2C_1	HTR2C	AGGATTGCCAGGAGAGACAG	335	291	89	236	24	0
sgHTR2C_10	HTR2C	TCAGTTACTATAGCTGCTAC	933	678	1239	584	54	60
sgHTR2C_2	HTR2C	GATCCAGCGATATAGCGCAG	29	1	17	57	7	0
sgHTR2C_3	HTR2C	GACATTTTCAATACCTCCGA	908	769	456	657	98	320
sgHTR2C_4	HTR2C	CTAGCATATCAGCAATGGCT	169	244	91	13	29	7
sgHTR2C_5	HTR2C	GGGCACAAATATCTAGGTAG	534	527	543	867	78	41
sgHTR2C_6	HTR2C	CATCTAAAGAAATCCAGACG	509	372	240	157	66	1
sgHTR2C_7	HTR2C	GGACGCTTCAAATTCCCAGA	687	580	284	666	41	12
sgHTR2C_8	HTR2C	AAGCAATCATGGTGAACCTG	1229	1278	1116	1141	97	2876
sgHTR2C_9	HTR2C	ATGATGACGATTGAAAGTGC	827	575	557	578	47	81
sgHTR3A_1	HTR3A	GGACTGATGAGTTTCTCCAG	851	15	50	120	8	80
sgHTR3A_10	HTR3A	GGGACCCAGATGCTGTCCGT	133	44	253	18	4	0
sgHTR3A_2	HTR3A	GGAGGAGCCGAAACACCACC	815	684	745	971	87	5
sgHTR3A_3	HTR3A	GAAGGGTGTGCGCCCCGTGA	1252	629	775	495	70	110
sgHTR3A_4	HTR3A	AATGACGTCAATGGATACGG	525	433	240	122	38	63
sgHTR3A_5	HTR3A	GAACTACAAGCCCCTTCAGG	704	112	149	248	4	9
sgHTR3A_6	HTR3A	GGTGTGCAGCCAACTGGTGA	187	178	104	66	3	34
sgHTR3A_7	HTR3A	AGGAGTGTCTTCATGAACCA	1122	1043	1339	589	47	139
sgHTR3A_8	HTR3A	AGGCTGACCACATAGAAGAG	353	671	131	721	59	71
sgHTR3A_9	HTR3A	GAGAGGAGTGCCGATGGCAG	249	179	265	169	2	0
sgHTR3B_1	HTR3B	GAACAGGTCCAGGTAGACTG	387	202	264	402	54	0
sgHTR3B_10	HTR3B	CTGGGCTCCTCAGAAAGGCC	1350	612	570	539	34	88
sgHTR3B_2	HTR3B	AGACTCACGACATAGACCAG	682	298	431	404	27	14
sgHTR3B_3	HTR3B	GAGGCTGCTTACCAATCAGA	188	127	174	44	21	53
sgHTR3B_4	HTR3B	GAGGAATTTGACCAACACGA	70	55	275	133	0	0
sgHTR3B_5	HTR3B	CAAGTGTAATGGCTCCCCTG	763	514	134	280	30	48
sgHTR3B_6	HTR3B	CCTGTGGGCCTGCATCCTGG	941	606	659	534	52	80
sgHTR3B_7	HTR3B	GAACTATAAGCCCATCCAGG	766	538	579	930	33	163
sgHTR3B_8	HTR3B	GGGGTGCTCCCTACACTCCG	46	9	21	42	25	0
sgHTR3B_9	HTR3B	ATGATACAGAGCAGAATCCT	548	549	373	290	40	98
sgHTR3C_1	HTR3C	GAAGACTGACAGTGAGGCAG	485	325	139	107	19	743
sgHTR3C_10	HTR3C	CAGTATTAGCTGAAAACCTG	66	24	19	95	6	0
sgHTR3C_2	HTR3C	GCAAAGTCATCCAAACCCAG	774	535	229	580	50	38
sgHTR3C_3	HTR3C	GTAGTTGGTGAATGGACGGA	307	266	439	27	8	79
sgHTR3C_4	HTR3C	AAGTCTCACCACTCCCAGGA	473	370	222	217	46	0
sgHTR3C_5	HTR3C	GCTGCTGGGCATGGACAAGG	252	211	87	42	23	123
sgHTR3C_6	HTR3C	GGAGGAGCCATACTGATGAG	423	363	59	204	15	67
sgHTR3C_7	HTR3C	CCAGAAAGAAGAATGGAAGG	374	325	116	239	23	84
sgHTR3C_8	HTR3C	CAGCAGGGTCAACCCCATGC	230	268	99	120	17	72
sgHTR3C_9	HTR3C	AAGGAGATGTTGACACGGGT	54	115	11	216	0	10
sgHTR3D_1	HTR3D	CCAGTGGCAGGTAGAAACTG	540	543	349	264	23	132
sgHTR3D_10	HTR3D	GTTCACCTCTGTCCATGGAA	871	669	567	525	58	147
sgHTR3D_2	HTR3D	GATGGCAATCAGAATGCCAC	636	749	717	355	57	61
sgHTR3D_3	HTR3D	GGAGCCACCGAGGCAGAGGT	358	68	10	54	20	0
sgHTR3D_4	HTR3D	GGCTAGTATGTCAATAGTGA	782	392	540	350	42	50
sgHTR3D_5	HTR3D	AAAGTTTACCACGTAGGGGC	1603	1455	2142	1208	85	173
sgHTR3D_6	HTR3D	GTAAACTTTCTGGTGCCCAG	724	635	1124	415	31	483
sgHTR3D_7	HTR3D	CAGAACAGTCATCTTGAATG	1553	932	538	783	94	127
sgHTR3D_8	HTR3D	CAGATGCTGACCACCCACAT	266	167	129	108	14	17
sgHTR3D_9	HTR3D	GTGCAGGCCCAGCCCCTACG	770	285	256	53	74	194
sgHTR3E_1	HTR3E	AGGGTTTGGCCAGCACGGGG	2	0	0	0	0	0
sgHTR3E_10	HTR3E	CAGTGGGACAGCATCTCCCC	956	483	746	442	62	23
sgHTR3E_2	HTR3E	TAGGATGGCAGACATCGCGA	837	699	582	718	80	19
sgHTR3E_3	HTR3E	GTATGGCAGCCAAGAACCTG	419	209	39	359	26	10
sgHTR3E_4	HTR3E	GGACATGGAGAAAGAAGTGT	467	172	46	5	0	36
sgHTR3E_5	HTR3E	TCCCCTGGACAACTTTGCGG	1054	616	661	482	26	70
sgHTR3E_6	HTR3E	GGAGCCACCGAGGCAGGGGT	15	8	0	0	0	0
sgHTR3E_7	HTR3E	GTATAAGAAACCCATGAAGG	285	201	456	137	10	0
sgHTR3E_8	HTR3E	GATGGCAACCAGAAAGCCAC	580	650	484	501	60	80
sgHTR3E_9	HTR3E	TCACTGGCAGGTAGAAGCTG	855	481	175	262	46	50
sgHTR4_1	HTR4	GGCCACCACAGAGCAGGTGA	792	847	952	665	40	24
sgHTR4_10	HTR4	CAAAGAATGGTGCCCAGCAG	110	34	187	116	14	0
sgHTR4_2	HTR4	GGGGAACCTGCTGGTGATGG	215	250	60	319	42	412
sgHTR4_3	HTR4	AAGCAGTCCACACCTGCCCA	1109	722	304	500	18	86
sgHTR4_4	HTR4	ACAGCAGAGGATGATGAGGA	642	413	153	391	20	13
sgHTR4_5	HTR4	AGCGCTCATCATCACAGCAG	460	292	351	244	37	53
sgHTR4_6	HTR4	TGTGTCTTTCAGTTCTGAGG	1546	938	664	497	79	80
sgHTR4_7	HTR4	GCTGCTCACGTTTCTCTCGA	977	867	908	507	93	168
sgHTR4_8	HTR4	AGACATCTGGATTTATGGGG	191	226	154	232	25	35
sgHTR4_9	HTR4	CGACTGAGGCCTGCTCTCGG	948	556	494	647	39	41
sgHTR5A_1	HTR5A	GTGGTTGGTCTCCAAAGGGG	545	137	3	152	25	0
sgHTR5A_10	HTR5A	CAGGTAGAAGGCGCCTACGG	380	323	78	218	12	0
sgHTR5A_2	HTR5A	GGTGGAAGGTGCGTACACGG	207	48	111	84	23	0
sgHTR5A_3	HTR5A	CCAGGTTGTGGGGCACGCGG	120	63	129	46	7	38
sgHTR5A_4	HTR5A	GGCGCAGGTCGTCTTTGCCG	478	184	120	95	34	5
sgHTR5A_5	HTR5A	ACTCCGAAGACCGAGAGCAG	359	316	409	303	15	35
sgHTR5A_6	HTR5A	GGATGTCCTGGTGGCCGCGC	491	364	712	485	87	79
sgHTR5A_7	HTR5A	GCCGCTGGCAGCTAGGTCGG	311	144	26	111	17	35
sgHTR5A_8	HTR5A	GGTGAGCGCGATCATGACGT	352	138	104	101	28	24
sgHTR5A_9	HTR5A	TACGGTGGAGAACACGGCGT	1395	1473	1576	1348	132	227
sgHTR6_1	HTR6	GGTCATCGCGCTGACGGCGG	278	271	219	98	25	0
sgHTR6_10	HTR6	AAGGCAGGCTGGCCAGCAGG	339	318	346	614	22	378
sgHTR6_2	HTR6	GGCCTGACTGGCCATGCCGG	41	76	0	21	9	7
sgHTR6_3	HTR6	AGCGCGTTCAGCATGGCCGG	217	130	279	422	26	32
sgHTR6_4	HTR6	AGGCGGTCCAGAGCAGGCAG	174	189	503	235	21	28
sgHTR6_5	HTR6	GCAGCACATCACGTCGAAGG	102	338	173	259	8	0
sgHTR6_6	HTR6	GATGAGGCAGAGGTTGAGGA	166	162	13	42	20	0
sgHTR6_7	HTR6	GGTCCAGGCTGATGAGGCAG	377	276	490	113	2	59
sgHTR6_8	HTR6	GCAGCGGCGAGAGGATGAGC	287	141	6	103	5	1
sgHTR6_9	HTR6	ACTAGGGCCAGGGCACGCAG	0	0	0	0	0	0
sgHTR7_1	HTR7	AGTGAAGCTCCAGAAGGAGG	240	1	2	31	12	0
sgHTR7_10	HTR7	ATGATGGACGTTAACAGCAG	673	833	694	744	52	636
sgHTR7_2	HTR7	CTGGCAGAAGGAAAGAGCGG	48	114	225	106	3	2
sgHTR7_3	HTR7	GATCTGTTCCCCACAGCCGG	897	651	640	557	68	531
sgHTR7_4	HTR7	TGACCGCCACAGCCACCGAG	782	781	2031	892	51	34
sgHTR7_5	HTR7	GAGGTCGGTGACGCTGACGA	234	344	81	171	5	52
sgHTR7_6	HTR7	GAGTGGAGGTAAGGTGATGG	298	195	246	18	18	0
sgHTR7_7	HTR7	TGAGCCCATCCAAAGAGTGG	976	704	581	831	45	99
sgHTR7_8	HTR7	AGAAAGCAGCCACCACCCTG	288	86	4	69	3	59
sgHTR7_9	HTR7	GACGATGATCCCCAGGGTGG	47	19	0	0	0	0
sgHTRA1_1	HTRA1	GGTGCAGCCTCTCGGAGCGG	831	707	220	381	75	71
sgHTRA1_10	HTRA1	ACAGAGGCTCACGTTGATGA	0	0	0	0	0	0
sgHTRA1_2	HTRA1	GGAGAAGATCGCCCCTGCCG	106	31	78	189	19	73
sgHTRA1_3	HTRA1	GGTGGTGCTCACGATCCCGG	0	0	0	0	0	0
sgHTRA1_4	HTRA1	GGGGCTCCGCAACTCAGACA	1036	621	643	700	84	235
sgHTRA1_5	HTRA1	TCGCAGTGCTCCGGCTGCGG	0	0	0	0	0	0
sgHTRA1_6	HTRA1	GCTGGCGCACACACAGAGGC	52	75	0	0	0	0
sgHTRA1_7	HTRA1	GGTGCTTGTTGGTCACCACG	364	487	462	168	48	322
sgHTRA1_8	HTRA1	AAGGGAAAACGGGCTTCCGA	92	244	48	285	15	16
sgHTRA1_9	HTRA1	AGCGAGGCGGCAAAGAGCTG	447	367	189	121	33	27
sgHTRA2_1	HTRA2	GGAGAAGACAGCACCTGCCG	844	154	26	174	14	3
sgHTRA2_10	HTRA2	GGATTCGTGGTGGCTGCCGA	336	77	13	47	7	82
sgHTRA2_2	HTRA2	GAACGGCTCAGGATTCGTGG	117	29	55	4	0	0
sgHTRA2_3	HTRA2	GATTGGAGTGAACACCATGA	899	357	233	287	6	114
sgHTRA2_4	HTRA2	GCTGATGGCTGCGCCGAGGG	177	84	170	0	3	0
sgHTRA2_5	HTRA2	CTGACGTCAGCAGGGCCCGG	786	567	208	470	35	97
sgHTRA2_6	HTRA2	ACAACCGGGCCCAGAGACTG	160	114	28	76	3	5
sgHTRA2_7	HTRA2	GTGCTGTTGTTGTTGTGGGG	653	112	330	98	21	14
sgHTRA2_8	HTRA2	GTACTGACTCCGGGGAGAAG	405	136	222	254	18	0
sgHTRA2_9	HTRA2	GGACCTCGCGGCCCAAGAAA	509	117	95	153	1	32
sgHTRA3_1	HTRA3	GAGGTCGGGCACGTAGCCGC	38	0	157	0	0	0
sgHTRA3_10	HTRA3	GGCACGTTGCGGCCAAACAG	421	228	139	324	2	4
sgHTRA3_2	HTRA3	ACACCAGGCAGCAGTTGCAG	1000	712	1085	638	65	77
sgHTRA3_3	HTRA3	GGAGAAGATCGCACCAGCCG	487	413	259	294	51	176
sgHTRA3_4	HTRA3	GCGGCCTGGGGAGTTTGTGG	27	26	0	95	0	52
sgHTRA3_5	HTRA3	GCATCGTCAGCACTGCCCAG	339	351	449	118	40	77
sgHTRA3_6	HTRA3	CAGCAACCCGGACTTCCCAG	916	531	592	407	30	54
sgHTRA3_7	HTRA3	AGCGAGGGCGAGCCCTGTGG	480	344	204	223	15	40
sgHTRA3_8	HTRA3	CGAGCGCTTACCCAACGGGC	164	28	14	31	23	0
sgHTRA3_9	HTRA3	GAAGAGCTCTATGTGGACCA	585	697	348	335	26	0
sgHTRA4_1	HTRA4	GCCGAGCGTGAAGTCTGCGG	65	21	11	7	0	0
sgHTRA4_10	HTRA4	GCGGTTGCCCGACGCTGGGA	11	25	16	1	0	0
sgHTRA4_2	HTRA4	GGATGATTAGACCTCAGCTG	574	227	443	228	13	36
sgHTRA4_3	HTRA4	GAGGCATCGTCCCAGCCCCG	508	663	1042	342	41	116
sgHTRA4_4	HTRA4	GCACAGGTCGAACACCGGCG	392	269	96	183	6	6
sgHTRA4_5	HTRA4	GAATTACAACTTCATCGCCG	642	409	418	140	33	32
sgHTRA4_6	HTRA4	GAACCAGCAGTGGATTGAGG	468	373	373	173	58	1
sgHTRA4_7	HTRA4	GGTATGTAGCTTTTCAGCCC	1138	781	700	754	76	86
sgHTRA4_8	HTRA4	CTGTTGCCGCGTCTGCCCCG	796	568	627	608	34	44
sgHTRA4_9	HTRA4	CTGGAGGCACTGCAGCCCCG	794	589	441	770	32	106
sgHTT_1	HTT	GGAGCAAGAGATTCAAGCAA	305	82	74	174	40	1
sgHTT_10	HTT	CAGCAGGTCCCGCTTCCACG	866	663	555	192	33	307
sgHTT_2	HTT	CCAGCGATTCTGCATCCAGG	159	75	62	198	12	24
sgHTT_3	HTT	TGAGGAAGCTGAGGAGGCGG	138	12	0	0	0	20
sgHTT_4	HTT	GGGCAGCACGCAAACTCCGA	272	264	187	182	7	24
sgHTT_5	HTT	ACATCATCACAGAACAGCCA	334	587	447	672	47	225
sgHTT_6	HTT	TCTTCCTGATGAAGCCTCGG	306	433	453	323	17	36
sgHTT_7	HTT	CAGCTGCTCCCACACAGCTG	402	499	314	602	41	163
sgHTT_8	HTT	GCAGTGGCTCCTCGAACCTG	1764	1183	585	757	102	336
sgHTT_9	HTT	GGTCCCACAGAGAATGGCAG	580	353	217	167	13	15
sgHUNK_1	HUNK	GGGCGAGGGCTCCTTTGCCA	532	349	219	337	30	230
sgHUNK_10	HUNK	GATCCGTTCAGCACACAGTG	1319	658	1030	297	139	169
sgHUNK_2	HUNK	GTAGAGCACCTGCACCGGGC	253	120	347	54	11	25
sgHUNK_3	HUNK	GTGGAGAGCTGAGTGGGGAG	547	42	5	67	0	0
sgHUNK_4	HUNK	GAACACCAAAGCCCTCCTGA	1283	804	444	607	87	100
sgHUNK_5	HUNK	GAGCTGACCCACCTTTGTCG	376	44	176	76	18	370
sgHUNK_6	HUNK	AAGTCGCGGAGCCGCTCGCG	424	245	336	381	48	13
sgHUNK_7	HUNK	GGCAGCAGGAAGCTGGGCGA	127	1	0	0	0	0
sgHUNK_8	HUNK	GGGGCTGCACGTGCTGACCG	260	57	24	68	13	0
sgHUNK_9	HUNK	GCTGAGTGATATTGGGGTGG	1898	900	699	1226	75	950
sgHUS1_1	HUS1	GAAGGACTTACAAGAACCGG	103	5	0	41	3	30
sgHUS1_10	HUS1	CATGTGGTGTGAGCTGGAAC	191	84	26	62	3	1
sgHUS1_2	HUS1	GCTTATCAGGGCTGATGCGG	142	0	0	0	2	6
sgHUS1_3	HUS1	GAAGACTGCCCAGAATGCCA	486	96	103	10	4	0
sgHUS1_4	HUS1	GAAGTTTCGGGCCAAGATCG	1192	121	0	24	28	0
sgHUS1_5	HUS1	CCAGCTCCACGGAGACCGTG	585	261	723	136	25	43
sgHUS1_6	HUS1	GAAGACTATGAAGAGTGTTG	254	29	0	3	8	0
sgHUS1_7	HUS1	GGACAGAAACGTGGAACACA	148	83	0	0	5	0
sgHUS1_8	HUS1	GTTGTCCAGCAAGAAACTGT	408	67	1	9	10	0
sgHUS1_9	HUS1	TGTGACAAGCTGGCTAATGG	947	129	375	150	15	48
sgHUS1B_1	HUS1B	GATCCACCTGGAGCTGACGG	687	536	264	600	22	144
sgHUS1B_10	HUS1B	GCAGTCCCGCCACACTCTCC	2613	2774	3466	1682	219	339
sgHUS1B_2	HUS1B	GGTCAGCTGCAGCTTCAGGG	291	75	226	98	23	0
sgHUS1B_3	HUS1B	GGAGAGCATGGTGCAAGTGC	407	213	429	185	16	4
sgHUS1B_4	HUS1B	ACAGCAAATACATCCTACGA	468	349	346	544	30	318
sgHUS1B_5	HUS1B	GACCTTCGCTAGCCTCGCGA	690	643	1179	414	47	129
sgHUS1B_6	HUS1B	CCAGCTCCACCGCCACCGTG	935	599	750	460	29	104
sgHUS1B_7	HUS1B	GGTGCACGATCTGCCCGTGC	954	870	681	480	52	145
sgHUS1B_8	HUS1B	GAGGACGCTGAGGAGCATCG	408	146	371	212	28	22
sgHUS1B_9	HUS1B	GATGACCCTGAGTATAGAGA	488	353	919	361	13	26
sgHUWE1_1	HUWE1	GCAGTGAGTGCATGCAGCAG	220	59	1	23	0	0
sgHUWE1_10	HUWE1	GAAGAAGGGCAGGATGCTGG	157	46	0	17	0	0
sgHUWE1_2	HUWE1	GGAGGGGTCTCGAGGAGAAG	547	124	0	10	20	0
sgHUWE1_3	HUWE1	GCTGCCAGACACAACACCAG	571	202	265	113	18	46
sgHUWE1_4	HUWE1	GAACAGGCGGGCCAAGGCAG	429	75	71	14	2	37
sgHUWE1_5	HUWE1	TGATAGTCAGGATGAAGAGG	706	319	230	276	54	12
sgHUWE1_6	HUWE1	GAGAATAGCAGAGAGTGCGG	294	63	0	74	40	0
sgHUWE1_7	HUWE1	GACAATGGTGGAAATAGCCG	298	65	272	73	0	0
sgHUWE1_8	HUWE1	GGGCAGCAAATCTCCAGCGA	694	308	232	230	69	31
sgHUWE1_9	HUWE1	GTACTACTGCAGCTCTCCCG	0	0	0	0	0	0
sgHVCN1_1	HVCN1	GAAATGGGAGAATGAAGAGG	222	22	43	0	0	0
sgHVCN1_10	HVCN1	ACAGCCGGAGCAGAATCAGC	48	29	411	20	0	7
sgHVCN1_2	HVCN1	GAGCTCAGCAAGCACCAGGA	254	79	4	45	4	0
sgHVCN1_3	HVCN1	GAATGAGACCACCACCACGA	539	361	477	183	16	45
sgHVCN1_4	HVCN1	TGTGGTGAAAGAACTCCAGG	1219	969	1458	839	53	96
sgHVCN1_5	HVCN1	GATCCTGGATGCCGTCGTGG	190	189	119	43	1	0
sgHVCN1_6	HVCN1	GGAACAGGAGGACAATGTCG	306	50	24	8	1	55
sgHVCN1_7	HVCN1	ACTGGTGCTCCTGGAACAGG	460	184	128	231	16	17
sgHVCN1_8	HVCN1	TGAGTTCAGCTGCTCTGAGA	731	166	166	281	35	133
sgHVCN1_9	HVCN1	GGAAACTGTTCAGCTCCCAC	720	494	434	369	62	5
sgHYAL1_1	HYAL1	GATGTATGTGCAACACCGTG	983	1145	685	976	113	120
sgHYAL1_10	HYAL1	CAAGTGAGAGGGCACCCCGC	510	270	33	388	70	80
sgHYAL1_2	HYAL1	GACTCACCAGGGGCAGAAAG	542	324	1154	464	50	100
sgHYAL1_3	HYAL1	GTCATAGAAGATCTGGACAT	100	293	38	215	1	0
sgHYAL1_4	HYAL1	CACAGCCACACGGAATGCCT	282	167	66	126	3	4
sgHYAL1_5	HYAL1	TGCTGGTGACCCCAATCTGC	580	239	367	610	30	625
sgHYAL1_6	HYAL1	ATAGGGCAGCACCGGCAGAT	1309	977	1069	957	33	29
sgHYAL1_7	HYAL1	AGTATATGGACACTACACTG	520	669	45	221	53	0
sgHYAL1_8	HYAL1	ACAGGGCTTGACTGCAGAGA	483	234	64	141	33	16
sgHYAL1_9	HYAL1	GCTGGATGGAGAAACTGGCA	423	327	46	142	5	28
sgHYAL2_1	HYAL2	GGAGTGCATGGTTGGCATGG	56	190	66	209	1	46
sgHYAL2_10	HYAL2	GGCCGGCCAGTGAAGATGGG	414	378	193	531	19	75
sgHYAL2_2	HYAL2	CACCAGGGCCAATGTAACGG	31	7	123	62	14	0
sgHYAL2_3	HYAL2	GTGCAGGCCTCACCTAATGA	1505	809	1132	642	54	63
sgHYAL2_4	HYAL2	GAAGATGCTGCAGAAACGTG	415	487	658	423	42	60
sgHYAL2_5	HYAL2	TAGAAGCCCCAGAGGTGCCG	196	123	4	28	9	6
sgHYAL2_6	HYAL2	GGTGGGTGCGAGCCACACGA	341	317	302	154	1	0
sgHYAL2_7	HYAL2	GGATGACACCAGCTGCGCCC	284	319	326	87	12	23
sgHYAL2_8	HYAL2	GACGTGCCCACACAGGACTG	920	1029	1216	741	108	602
sgHYAL2_9	HYAL2	GCTGGCGGTGTCATGGGCCA	288	410	17	608	23	29
sgHYAL3_1	HYAL3	GATGTCGGACAAAGGCCTGG	671	579	822	595	63	65
sgHYAL3_10	HYAL3	GCATCTCCATGACTACCTGG	927	547	386	898	72	115
sgHYAL3_2	HYAL3	GGGATGTCGGTGCCCAACAA	300	178	273	190	11	38
sgHYAL3_3	HYAL3	GTGTGAGGCGGACATAGGCC	386	251	362	208	28	109
sgHYAL3_4	HYAL3	ACATAGGCCAGGACAGGCAG	496	372	851	308	57	36
sgHYAL3_5	HYAL3	GCTGCCACCTGCCCACCACC	978	746	712	502	29	96
sgHYAL3_6	HYAL3	TCACACACCGGAGATCTGGG	293	217	348	282	3	0
sgHYAL3_7	HYAL3	CCTGGAGGAGGCCTTCCGTG	248	191	66	134	14	48
sgHYAL3_8	HYAL3	CCCAACAAGGGCCACACGGA	204	289	16	185	12	13
sgHYAL3_9	HYAL3	ACAGGAACCTCCCAGATCTC	914	608	259	465	69	20
sgHYAL4_1	HYAL4	GGGAATATTGGCGACCACAG	573	132	513	257	20	0
sgHYAL4_10	HYAL4	GTCCACTGAAATCTTCAGCA	655	297	342	176	33	385
sgHYAL4_2	HYAL4	GGAATTAAGAGCCGACCCAA	649	427	877	411	21	62
sgHYAL4_3	HYAL4	CAAGGGGTCCCCATTAATGG	1025	520	623	240	107	43
sgHYAL4_4	HYAL4	GTATTTGTCTACACAAGGCT	2267	1538	1201	1064	105	159
sgHYAL4_5	HYAL4	GATTGGAAGCCCACTGGCCA	790	822	1136	629	76	152
sgHYAL4_6	HYAL4	ACAGATTGGGATACTATCCG	964	584	393	862	81	50
sgHYAL4_7	HYAL4	TGATAAATTGGAAGTCGAGC	603	441	130	428	33	1
sgHYAL4_8	HYAL4	ATCGGTGTCTGGAAATCCCT	1214	1106	615	723	168	618
sgHYAL4_9	HYAL4	ACCCCTTGTGATGTATACCA	842	555	389	583	62	17
sgHYDIN_1	HYDIN	GAACCTTTGCGAATCAGAGG	62	63	1	127	15	7
sgHYDIN_10	HYDIN	CCACCTGGTCAATACAGAGG	495	294	447	189	27	90
sgHYDIN_2	HYDIN	GGCACTCGTGGTGGACGTGG	210	55	0	0	1	2
sgHYDIN_3	HYDIN	GGACCTCATAGAATCCTGGG	267	0	0	1	0	0
sgHYDIN_4	HYDIN	GATTGAACCCAATGAAGGCA	834	303	112	209	25	64
sgHYDIN_5	HYDIN	GGGCTTATCTGAAACAATAG	91	103	177	217	4	11
sgHYDIN_6	HYDIN	ACCACCTTTGGACTCAGGGG	1118	434	105	281	82	57
sgHYDIN_7	HYDIN	GGAGTTTGAGCCACAGAGTG	425	283	154	115	23	0
sgHYDIN_8	HYDIN	TGATCTGATCAAAGAGGAGA	329	220	262	271	24	15
sgHYDIN_9	HYDIN	GGTGCCACAGTCAGGAGAGA	573	228	208	311	30	39
sgHYI_1	HYI	GAGACAGGCGGCCTTCCGAG	388	243	25	90	54	33
sgHYI_10	HYI	GTGGCACAGGTCCCAGGCCG	904	851	846	930	88	22
sgHYI_2	HYI	ATGGCTGGCCGAGTACCCCA	1331	690	662	1091	50	185
sgHYI_3	HYI	AGATTGGCGGAGAAGCGCAG	371	157	19	169	31	10
sgHYI_4	HYI	GAATAGCCAGGACAGATTGG	457	518	350	82	48	11
sgHYI_5	HYI	GGGCTTCGAGGCCGTCGAGG	80	42	5	17	0	0
sgHYI_6	HYI	CGTGCGGTATGCCAAAGCCC	950	835	528	667	117	205
sgHYI_7	HYI	GGGGTACCTGGGACAGCCCA	359	76	226	117	39	28
sgHYI_8	HYI	GGCGTGTCCAGGAAGTACTG	761	309	536	278	96	3
sgHYI_9	HYI	TCCTCTCACCAACAATGGGC	880	469	644	605	67	54
sgHYKK_1	HYKK	GCTGACGGGAAGCTCAGCGA	217	236	288	182	20	38
sgHYKK_10	HYKK	ATCATGTTTCTGAAAGCCGC	457	462	678	379	1	52
sgHYKK_2	HYKK	GGAGAAATACCTGTATGCCC	1679	999	513	674	72	148
sgHYKK_3	HYKK	CACTGACTCCACTAACGCAG	528	168	176	304	42	1
sgHYKK_4	HYKK	GTGTGACACACAGAGGCTGT	257	194	137	291	18	0
sgHYKK_5	HYKK	TGTCATTCATCTGTTCAAGG	1218	612	801	1279	129	198
sgHYKK_6	HYKK	GCTTGTTCCTCACTGAAAGT	899	672	335	435	48	249
sgHYKK_7	HYKK	GTTTGGGTTGAAAGTTTCCA	478	575	1026	432	67	7
sgHYKK_8	HYKK	TGGTCATCATAGCTAGGAAG	1539	982	972	639	117	95
sgHYKK_9	HYKK	CCTCAAAATAAGCAACACCA	24	50	2	58	13	0
sgHYLS1_1	HYLS1	GGATCCAGAAGAACGAATGT	587	272	149	162	9	10
sgHYLS1_10	HYLS1	TGTAGTTGCACAGGAAGAGC	924	607	419	278	63	20
sgHYLS1_2	HYLS1	AAGAGCAGGTCGCTTCCCTG	2040	982	1038	940	38	509
sgHYLS1_3	HYLS1	GACCAGTTAAGCCGAAACCG	482	245	259	76	16	0
sgHYLS1_4	HYLS1	GGTCACAACGAACACCCCAA	784	356	317	349	20	87
sgHYLS1_5	HYLS1	AGTAAAGCTTCAGTAGCCCC	484	214	202	104	1	10
sgHYLS1_6	HYLS1	AAAGCCAGTGATGAAGAGAA	867	278	375	135	12	145
sgHYLS1_7	HYLS1	GCTGCGCAGAAAGCCAGATG	246	106	1	63	2	0
sgHYLS1_8	HYLS1	CATAGAAAGGAATTACGCTG	1346	320	404	131	10	48
sgHYLS1_9	HYLS1	GCTTTTACCCACATCTGTGC	231	39	19	12	41	4
sgHYOU1_1	HYOU1	GGAGCAGGTGGAGCTCAAGG	73	0	0	0	0	0
sgHYOU1_10	HYOU1	GAGGCCCCTCACCACTGTGG	478	65	42	148	3	0
sgHYOU1_2	HYOU1	GGCGGAAGACACCATAGCTG	293	73	51	29	0	7
sgHYOU1_3	HYOU1	GCGCAAGGGTCAGAGAGCAA	567	108	174	89	8	0
sgHYOU1_4	HYOU1	GGAGGTGCTGCTGAAGGCCG	82	16	194	2	14	0
sgHYOU1_5	HYOU1	TGTGTAGGTGGAGTTCACGA	953	640	651	383	50	136
sgHYOU1_6	HYOU1	GAAGAGGAGAGCCCTGCAGA	28	0	0	1	0	55
sgHYOU1_7	HYOU1	AATGGTAGAGGAGATCGGGG	76	16	56	81	0	53
sgHYOU1_8	HYOU1	GTACCAGGAAGTGTCCACAG	476	37	0	22	0	0
sgHYOU1_9	HYOU1	GGGTGTTGGAGCCACCACAG	282	25	68	1	0	0
sgHYPK_1	HYPK	AAGCCACGGAAACATGACAG	206	92	0	46	9	0
sgHYPK_10	HYPK	AAGCACGCATCAGTTGGTTA	769	436	368	567	110	6
sgHYPK_2	HYPK	GAAATAGATATGGCGACCGA	376	44	12	57	0	0
sgHYPK_3	HYPK	GAGTTGGAGACTGAGACCAG	536	43	0	55	2	0
sgHYPK_4	HYPK	AGCAGAAAGCCAAACAGGAG	836	152	186	221	2	35
sgHYPK_5	HYPK	GCGGCGTGGTGAAATAGATA	706	463	690	342	45	197
sgHYPK_6	HYPK	GGCAAAAGTCACTATCAAGA	186	62	178	0	1	0
sgHYPK_7	HYPK	CAGTGGACCAGAGCGGCCTC	573	128	140	150	0	229
sgHYPK_8	HYPK	GGAGATCCAGAGTTCCAATC	1723	795	1145	847	98	72
sgHYPK_9	HYPK	TTTTCTGCAGATGACTGAGA	125	29	41	39	0	0
sgIAH1_1	IAH1	GGACTGACGTACTTGACCTG	1400	1244	959	1230	100	127
sgIAH1_10	IAH1	GGTTCGCAGCGTACTCCTCC	242	408	173	455	25	133
sgIAH1_2	IAH1	GGGCGGCCGTACCTGGGTGA	581	330	59	538	12	43
sgIAH1_3	IAH1	CAAGCAGCACATTCCCCTGG	1273	1071	215	765	31	144
sgIAH1_4	IAH1	ATGGCGCTGTGCGAGGCCGC	361	466	154	161	23	784
sgIAH1_5	IAH1	CAGTTTTCCTTCCAGCAGGG	24	8	0	0	1	0
sgIAH1_6	IAH1	GGGTGGATGGGGAGCATCGC	0	0	0	0	0	0
sgIAH1_7	IAH1	TTTCAGGTTACAATACCAGG	1055	762	515	378	22	96
sgIAH1_8	IAH1	CCAGGCTGTTTCACAAAGTG	420	156	26	33	17	62
sgIAH1_9	IAH1	GCTGCGGGAGTGCCCTGCTC	374	401	657	242	25	57
sgIAPP_1	IAPP	CAATGGGTGTAGCTTTCAGA	684	409	639	389	84	85
sgIAPP_10	IAPP	AATGGCACCAAAGTTGTTGC	170	116	2	144	2	96
sgIAPP_2	IAPP	TAAAGGGGCAAGTAATTCAG	1321	981	1517	1097	75	139
sgIAPP_3	IAPP	CCATGTTACCAGTCATCAGG	483	146	593	205	46	88
sgIAPP_4	IAPP	CCAGTCATCAGGTGGAAAAG	376	520	100	447	39	101
sgIAPP_5	IAPP	ATATGTATTGGATCCCACGT	693	414	75	358	29	54
sgIAPP_6	IAPP	GATCCAATACATATGGCAAG	472	368	379	288	29	10
sgIAPP_7	IAPP	CAGGCGCTGCGTTGCACATG	1258	822	1061	463	119	701
sgIAPP_8	IAPP	ATTCTCTCATCTACCAACGT	1621	1475	1616	830	98	132
sgIAPP_9	IAPP	TGGCAAGAGGAATGCAGTAG	710	353	65	144	52	56
sgIARS_1	IARS	GCATCGACCAAACCAGAGGA	362	36	9	15	0	0
sgIARS_10	IARS	GCAGTTGAGCAGTGAGGAGC	457	185	364	267	11	24
sgIARS_2	IARS	GGATTGCCATGGCTTACCTG	608	13	2	48	0	0
sgIARS_3	IARS	ACTGGGAATCAGAGGACCAG	402	0	0	0	0	0
sgIARS_4	IARS	GCTTGTTGACAACTATGTGA	269	0	0	0	0	0
sgIARS_5	IARS	GAAGGAAGAAGAAGGCACAG	145	1	0	7	0	0
sgIARS_6	IARS	GTAGCTGTGAGTGAAGGTGG	299	0	0	0	0	0
sgIARS_7	IARS	TGTGCGAGTGGAGAACATGG	0	0	0	0	0	0
sgIARS_8	IARS	ATCGCTGACCCACAGTGGGA	525	29	0	178	0	0
sgIARS_9	IARS	GGTCAGCGATGACTTTGAGG	829	157	0	24	4	65
sgIARS2_1	IARS2	GGGGTTGCCGGACCATGCGT	92	55	216	97	0	0
sgIARS2_10	IARS2	GAATGGCATGGTTGAAATGA	855	102	148	155	9	72
sgIARS2_2	IARS2	GGATATTAAGACTGCAGCCA	717	132	43	56	0	0
sgIARS2_3	IARS2	AGGACATCAGCACCATACGG	200	0	0	22	0	23
sgIARS2_4	IARS2	AATCAGCTACCCACCAGCGA	1549	71	3	54	44	4
sgIARS2_5	IARS2	GCCCGGGTTGGAAGAAGCTG	131	15	0	0	0	0
sgIARS2_6	IARS2	ACTTCGGGCAGTGGCCAGGG	57	14	3	0	2	0
sgIARS2_7	IARS2	GTCTCAGCACAACCTGCCCA	2205	119	72	92	1	11
sgIARS2_8	IARS2	ATAGCTATCCGTATGACTGG	266	0	0	0	0	0
sgIARS2_9	IARS2	CTGGAGGACCAAGAAACCTG	1333	4	0	12	0	0
sgIBA57_1	IBA57	GATCCGGCGGAAGGTCACGG	0	0	0	0	0	0
sgIBA57_10	IBA57	TAGCAGGAAGGGCGCCGCGT	73	0	0	0	0	0
sgIBA57_2	IBA57	CAGGCTCCAGGAACACTCGG	60	8	0	0	1	0
sgIBA57_3	IBA57	GGGCTGCATCGCTGCAGGAG	279	64	108	24	0	0
sgIBA57_4	IBA57	GACCCGCGAACAGCACGCAT	910	199	17	28	21	78
sgIBA57_5	IBA57	GGTCAGCAGCCCTAGCAGGA	454	11	0	65	0	22
sgIBA57_6	IBA57	ACTGCCGCTTCCGAGTCCTG	644	314	589	226	22	0
sgIBA57_7	IBA57	GGAGTGTGACAGCTCGGTGC	557	47	75	82	0	0
sgIBA57_8	IBA57	CGGGTCGCGGATGAGGATGG	92	4	0	59	0	1
sgIBA57_9	IBA57	GTCCAGCCGGAAGCAGGCCC	385	256	173	92	8	15
sgIBSP_1	IBSP	GAGGACGCCACGCCTGGCAC	1222	745	648	867	78	199
sgIBSP_10	IBSP	TGCAATCCAGCTTCCCAAGA	944	580	368	614	77	58
sgIBSP_2	IBSP	AGAACTTACTGAGAAAGCAC	265	152	228	67	9	0
sgIBSP_3	IBSP	AGATGACAGTTCAGAAGAGG	817	837	689	693	42	11
sgIBSP_4	IBSP	GAATGAAGATGAAGACTCTG	1081	841	1001	655	87	38
sgIBSP_5	IBSP	GCATCGAAGAGTCAAAATAG	1101	925	1016	900	74	103
sgIBSP_6	IBSP	CAGTGTTGTAGCAGAAAGTG	480	491	235	406	56	29
sgIBSP_7	IBSP	TACAACACTGGGCTATGGAG	860	507	431	536	9	55
sgIBSP_8	IBSP	TGTATACCCTGTGCCAGGCG	446	459	328	769	37	61
sgIBSP_9	IBSP	AGTGACTCATCCGAAGAAAA	466	401	394	345	17	95
sgIBTK_1	IBTK	GTTTCTGTCTCAGAAAGGGC	316	110	186	174	3	220
sgIBTK_10	IBTK	GTTCTGAGATCCACAACAGG	914	434	355	550	27	27
sgIBTK_2	IBTK	AGTGTCAGCACAGATCCAAG	915	402	404	219	22	241
sgIBTK_3	IBTK	GTCACTGAAGAAGATAGCCA	845	854	420	513	72	483
sgIBTK_4	IBTK	CACAGGAGGAAACAAGGTGG	522	409	363	203	13	48
sgIBTK_5	IBTK	GAGTGGGATTTATATCAAGC	99	52	1	201	0	0
sgIBTK_6	IBTK	AAAGGGCAGGTTTATACCTG	546	486	193	479	27	19
sgIBTK_7	IBTK	TACACTATGGGACTAAATGG	84	31	384	134	9	0
sgIBTK_8	IBTK	GAGAAGGATTTAGAGGGAGA	560	194	174	133	8	0
sgIBTK_9	IBTK	GAAGGAAGCTATGCAGGAGT	307	173	20	119	15	0
sgICA1_1	ICA1	AGGGCGAGTTCAGCAAAGAG	962	892	1343	761	106	63
sgICA1_10	ICA1	AGAGGAAGAAAACCAGCGCA	188	314	215	63	37	12
sgICA1_2	ICA1	GATGATGCAAGCGACAGGAA	701	588	585	643	44	26
sgICA1_3	ICA1	TTTGCTGGGAAGAAAAGCAG	756	461	370	285	51	18
sgICA1_4	ICA1	GTGTCGATTTCACCAAGAAG	220	310	112	163	14	29
sgICA1_5	ICA1	GCAAATGGAGAAGTTCAGGA	127	65	67	57	1	0
sgICA1_6	ICA1	GCAGGGACCCCGGAACCTGA	138	102	37	19	0	0
sgICA1_7	ICA1	TTGGCCGTCTCCAAACACAG	220	202	287	334	20	182
sgICA1_8	ICA1	TTTTGGTCTAAAAGCTGCGA	349	251	47	113	8	34
sgICA1_9	ICA1	GAAGAAGAAAATCAACCAGC	608	796	309	362	69	246
sgICA1L_1	ICA1L	GAATCGAGAAGAATGAGCGA	416	374	268	129	43	14
sgICA1L_10	ICA1L	AATACAGAGGAGCTCTACTG	1171	733	589	524	37	22
sgICA1L_2	ICA1L	CAGGCACGCACAGAATACAG	93	104	294	182	0	0
sgICA1L_3	ICA1L	GGGATGTGAGACTGGCACTG	600	687	494	626	14	22
sgICA1L_4	ICA1L	GGGTTGCCCAAAGGAATCCA	281	347	49	291	83	13
sgICA1L_5	ICA1L	CAGAGGAAGAAAATGAGCTA	986	432	147	604	62	59
sgICA1L_6	ICA1L	GAACGGGATGCAACTCAAGC	602	515	356	283	51	91
sgICA1L_7	ICA1L	GAAAGATGTATCCCAAGAGC	1103	1049	944	728	92	136
sgICA1L_8	ICA1L	GGAAGGAGAAGATTTTGAGA	611	511	472	193	20	1
sgICA1L_9	ICA1L	AGAACAAAGTGCCTTGCCAG	955	783	1602	596	101	669
sgICAM1_1	ICAM1	GGCCAGGAGCACTCAAGGGG	543	435	292	350	41	137
sgICAM1_10	ICAM1	TGCAGGGACTCCAGAACGGG	164	53	27	12	10	0
sgICAM1_2	ICAM1	GTTACTCACAGTACACGGTG	204	26	72	124	4	0
sgICAM1_3	ICAM1	ACCCCGGGCCAACCTCACCG	489	633	442	306	20	156
sgICAM1_4	ICAM1	CTGGTGAGGAGAGATCACCA	908	458	740	424	60	111
sgICAM1_5	ICAM1	GGAGCTGTTTGAGAACACCT	604	445	818	181	26	41
sgICAM1_6	ICAM1	AGTGTGACCGCAGAGGACGA	388	136	104	200	6	19
sgICAM1_7	ICAM1	GACAGTCACTGATTCCCCGA	828	299	722	611	62	112
sgICAM1_8	ICAM1	AAAGTCATCCTGCCCCGGGG	283	366	514	554	7	31
sgICAM1_9	ICAM1	CCTGCCTGGGAACAACCGGA	51	7	237	2	0	0
sgICAM2_1	ICAM2	GCTGTCCAGGGGCTCCACGG	89	27	0	0	0	0
sgICAM2_10	ICAM2	GGTGAAGAGGGCCACAGTCA	500	118	44	43	26	16
sgICAM2_2	ICAM2	CGTGAGGCCAAAGAAGCTGG	348	285	557	204	18	27
sgICAM2_3	ICAM2	TGAGTGCAGGGTGCCCACCG	932	268	92	258	32	16
sgICAM2_4	ICAM2	AAGAGGGTGAGGCTGTCCAG	275	8	149	37	3	11
sgICAM2_5	ICAM2	CCAGGCAGGAGAAGTTGCGG	201	65	349	71	0	43
sgICAM2_6	ICAM2	AGTGCAGAGTCTCATTGCCA	376	292	279	346	9	5
sgICAM2_7	ICAM2	GCACTATGAGACCTTCGGGA	587	276	150	179	30	125
sgICAM2_8	ICAM2	AGCACGGCTGACAGAGAGGA	356	251	318	81	20	104
sgICAM2_9	ICAM2	CTGGACTTGATGTCTCGCGG	85	116	52	46	0	0
sgICAM3_1	ICAM3	GGTGCTGCTTCGCTGGGAGG	395	86	125	27	5	0
sgICAM3_10	ICAM3	CCTGCCTCCTTGGCAGCCGG	115	56	0	35	16	25
sgICAM3_2	ICAM3	GTTTCCACCTCCAAGAACCG	436	286	329	244	22	63
sgICAM3_3	ICAM3	ACGGCGCGCGCGGATCAGGA	29	73	108	138	9	1
sgICAM3_4	ICAM3	AAGTTGAGCTGGCTGCCCCG	554	244	72	115	30	10
sgICAM3_5	ICAM3	GCAACCCGTACCCCGAGCTG	935	420	477	436	26	5
sgICAM3_6	ICAM3	GAAGGAAGGCTCCAGCCGGG	219	90	13	178	7	0
sgICAM3_7	ICAM3	GTCCCTATCAAAGGAGCTGG	295	173	76	37	29	93
sgICAM3_8	ICAM3	CATTGCAGTACACTGAGCAG	765	352	276	440	3	50
sgICAM3_9	ICAM3	GGTGCCAGCTCCACACGCTC	667	251	36	116	34	84
sgICAM4_1	ICAM4	GAAGGGCACTGAGGTCCCGG	1317	511	424	391	66	1
sgICAM4_10	ICAM4	CGCGCTCCCAACTCCCGGGT	311	71	309	27	22	3
sgICAM4_2	ICAM4	CAGAGGGAACAGAGACCCCA	255	246	76	69	49	10
sgICAM4_3	ICAM4	GGTCACGAGGCAGTGCGCGA	147	348	294	121	24	48
sgICAM4_4	ICAM4	GTAGGCGGTGATCCTGGAGG	239	28	4	4	0	23
sgICAM4_5	ICAM4	CGTGACGCAGGTGTTCCCGG	134	59	25	95	34	54
sgICAM4_6	ICAM4	TAAGCGGGCGCAAAGCCCCA	353	217	76	334	22	75
sgICAM4_7	ICAM4	ACGGGCTGCCAGAAGTCGCG	571	362	119	205	30	108
sgICAM4_8	ICAM4	GCTACTTGGTGGTGACCCTG	330	176	201	149	22	0
sgICAM4_9	ICAM4	GGGTCCAGCAGCAAACTCGT	4	86	8	0	6	0
sgICAM5_1	ICAM5	GTAGTGTGCGCCGCGCGCAG	1001	615	601	778	40	47
sgICAM5_10	ICAM5	GAGGGTTGGTGGCTTCGCAG	410	137	272	43	5	39
sgICAM5_2	ICAM5	GTTCACCGGCGAAGCTGCGG	350	282	184	186	24	15
sgICAM5_3	ICAM5	GAGCCAACTTCCAAGAGCCG	574	438	92	372	19	22
sgICAM5_4	ICAM5	GGAGCGCGCACAGTGCACTG	141	106	74	150	7	49
sgICAM5_5	ICAM5	GATCATTGGCCGCCTTGCAG	1110	705	334	634	65	66
sgICAM5_6	ICAM5	CAAGGACGTAACGCTAACGG	742	602	693	614	75	113
sgICAM5_7	ICAM5	GCACCAGCGCTGGACAGCGT	614	356	286	273	16	15
sgICAM5_8	ICAM5	GTGCGCCACACAGCTCAGCG	403	594	269	392	52	92
sgICAM5_9	ICAM5	ACGCAGATCACATCAGGCGG	211	368	301	120	3	38
sgICK_1	ICK	GGAATGCATGAACCTTCGGG	350	289	645	93	26	0
sgICK_10	ICK	GGGGTACGTGAGATGCAGAG	397	421	500	537	29	17
sgICK_2	ICK	GTTCTGGTCCCATGCAGAGG	188	72	11	26	9	11
sgICK_3	ICK	AAGTTATTGGGTACACACTG	1298	610	261	772	54	688
sgICK_4	ICK	GACAAGCCAGAACTAGACCA	726	370	193	852	29	38
sgICK_5	ICK	AAATCGGTTCTGCTATGCAG	1020	481	419	521	23	342
sgICK_6	ICK	TATATACCTTAACCTCCCGA	1008	583	296	594	10	605
sgICK_7	ICK	GGGCTCCAGAAGTACTCCTG	746	885	969	721	47	48
sgICK_8	ICK	CAAGTGCAATGAACTTCCGT	670	710	591	488	36	109
sgICK_9	ICK	GGGACTGGCTTAATATAAGG	609	226	419	454	47	47
sgICMT_1	ICMT	CGAGGCGCCCAGCAGGAAGG	174	40	0	0	0	2
sgICMT_10	ICMT	CAGCCTCGCCACCTTCCTGC	1451	516	1078	513	86	161
sgICMT_2	ICMT	AGACGCGCCTCAGAGCCCGG	334	57	0	124	0	0
sgICMT_3	ICMT	AAGGCGGCCATGTTTACAGC	742	450	471	298	46	111
sgICMT_4	ICMT	ACACATACTCTGGTGACCAG	351	207	159	126	26	18
sgICMT_5	ICMT	GGCATCCTTCTTACGTCGGG	627	299	388	247	39	23
sgICMT_6	ICMT	CCATCCGAGCTTGTTTCCTG	743	495	918	367	14	11
sgICMT_7	ICMT	AAACCAAGCGTACACTCCAC	220	122	37	11	4	17
sgICMT_8	ICMT	GCCTGCACCTGGTAGCGAGG	511	436	332	454	4	18
sgICMT_9	ICMT	CGCAGCCGAACACAAACCCC	1498	606	247	380	45	83
sgICOS_1	ICOS	TGGGTAACCAGAACTTCAGC	265	278	61	345	42	53
sgICOS_2	ICOS	AACAAAGGCTGCACATCCTA	227	95	33	83	16	41
sgICOS_3	ICOS	CTCACTAAGACAAAAGGAAG	36	126	135	22	1	23
sgICOS_4	ICOS	CAAACATGAAGTCAGGCCTC	763	718	617	569	67	12
sgICOS_5	ICOS	TGCGATCTCACTAAGACAAA	45	19	8	150	0	0
sgICOS_6	ICOS	ACCGTTAGGGTCGTGCACAC	355	636	111	182	46	8
sgICOS_7	ICOS	TTTGTTGCCAGCTGAAGTTC	1844	1607	1129	1267	171	127
sgICOS_8	ICOS	TTTCTGGCAAACATGAAGTC	561	632	472	1111	54	733
sgICOSLG_1	ICOSLG	GGAGAAGGAAGTCAGAGCGA	49	0	0	0	0	0
sgICOSLG_10	ICOSLG	GTGCCTGCTTGTGGTCGTGG	256	72	351	262	2	0
sgICOSLG_2	ICOSLG	GGGTGACGTTGAACAAGCGC	168	41	120	25	0	0
sgICOSLG_3	ICOSLG	GCAGCAGCCAATGTTCACGC	768	323	467	492	59	108
sgICOSLG_4	ICOSLG	AACCAGTGAGTCGAAAACCG	308	203	294	119	28	116
sgICOSLG_5	ICOSLG	AAGGTGAGCTCATCCTGGGA	111	0	0	0	0	0
sgICOSLG_6	ICOSLG	TAAGACGGACAACAGCCTGC	700	436	812	743	15	42
sgICOSLG_7	ICOSLG	CATGCGGGGCTTGTATGACG	448	65	234	15	2	1
sgICOSLG_8	ICOSLG	GAAGTCGCCCCGCAGCATGC	47	87	252	117	18	0
sgICOSLG_9	ICOSLG	CCAATCCCTGGGATTCCAGG	229	282	244	345	13	0
sgICT1_1	ICT1	AGGGCTCGGACACCGCCTGG	400	129	64	20	2	25
sgICT1_10	ICT1	GCGGCAGAAGATAGCCATCA	644	243	201	275	20	4
sgICT1_2	ICT1	GCTCACCGGGACCCTCCAGG	134	0	0	0	1	0
sgICT1_3	ICT1	TGAGGCCAGCCAGACACCGA	307	211	249	82	7	24
sgICT1_4	ICT1	AATTCGAGACATGATCACTG	394	71	149	108	22	22
sgICT1_5	ICT1	GCCACCAGGTGCCTGCGCTG	154	49	26	10	0	0
sgICT1_6	ICT1	GGAGCAGCCAGACTCCGGCT	236	3	0	36	2	0
sgICT1_7	ICT1	GCGCTGCACAAGCAGAAAGA	0	0	0	0	0	0
sgICT1_8	ICT1	GGCAACTGCCGAGTGGATCG	151	51	0	34	3	7
sgICT1_9	ICT1	AGCGGCTGCTCTCAGAGGTG	143	54	84	53	0	0
sgID1_1	ID1	AGAATCATGAAAGTCGCCAG	815	816	681	771	99	181
sgID1_10	ID1	GTGCTGCTCTACGACATGAA	647	665	914	486	50	591
sgID1_2	ID1	GAACCGCAAGGTGAGCAAGG	344	379	81	303	21	32
sgID1_3	ID1	AAGGCCGGCAAGACAGCGAG	355	302	182	93	36	14
sgID1_4	ID1	GATCAGCGCCCTGACGGCCG	44	18	0	0	5	0
sgID1_5	ID1	TGATGTAGTCGATGACGTGC	0	0	0	0	0	0
sgID1_6	ID1	GCTCCGCTCAGCACCCTCAA	799	407	324	669	39	75
sgID1_7	ID1	GTGGCCATCTCGCGCTGCGC	816	466	542	647	33	127
sgID1_8	ID1	CTGTCTGTCTGAGCAGAGCG	816	797	595	531	46	73
sgID1_9	ID1	CTTGCGGTTCTGGGGCAGGG	73	214	96	195	13	1
sgID2_1	ID2	GCTCATCGGGTCGTCCACAG	1599	1491	1029	1092	132	1040
sgID2_10	ID2	CCGGGCAGAACCAGGCGTCC	279	320	200	124	26	25
sgID2_2	ID2	AGCCTGTCGGACCACAGCCT	565	592	601	789	51	115
sgID2_3	ID2	TCCGGGAGATGCCCAGGCTG	627	247	32	182	8	16
sgID2_4	ID2	GAGGGTGGTCAGCGGCGTCC	810	544	521	220	52	0
sgID2_5	ID2	CTTGGACCTGCAGATCGCCC	529	603	411	204	32	37
sgID2_6	ID2	CTCCCGGAGCAAAACCCCTG	65	23	109	126	0	0
sgID2_7	ID2	CAGGTCTTACCTGCAAGGAC	401	215	307	275	47	26
sgID2_8	ID2	AATAGTGGGATGCGAGTCCA	1069	783	796	493	53	1252
sgID2_9	ID2	ATGTTGTATAGCAGGCTCAT	438	275	356	260	32	127
sgID3_1	ID3	GGTGCGCGGCTGCTACGAGG	369	297	271	432	14	14
sgID3_10	ID3	GAGAGGCACTCAGCTTAGCC	667	381	1150	465	43	34
sgID3_2	ID3	GGCTTACCTGGATGGGAAGG	517	260	285	400	26	26
sgID3_3	ID3	AGGGAAGGGCCCGGCAGCTG	165	104	11	31	30	79
sgID3_4	ID3	ATGTCGTCCAGCAAGCTCAG	380	430	578	378	40	13
sgID3_5	ID3	ACGCAGTCTGGCCATCGCCC	1063	1021	316	452	109	182
sgID3_6	ID3	CCCGCAGGCGGGAGTAGCAG	560	410	572	619	25	194
sgID3_7	ID3	CTGGTACCCGGAGTCCCGAG	215	154	543	85	33	30
sgID3_8	ID3	GCTCGGCCAGGACTACCTGC	62	150	407	107	5	0
sgID3_9	ID3	CGGGTACCAGTTCCCGCAGG	171	188	24	86	15	4
sgID4_1	ID4	ACTGCTATAGCCGCCTGCGG	223	35	88	110	3	2
sgID4_10	ID4	CACTGCGCTCAACACCGACC	389	347	618	294	21	48
sgID4_2	ID4	GCGCTGTAAGGCGGCCGAGG	275	155	454	258	1	0
sgID4_3	ID4	CAGGGCGCGCGCGATGAAGG	0	0	0	1	0	0
sgID4_4	ID4	GAGCACGGCCACAGCCTGGG	530	120	29	150	5	0
sgID4_5	ID4	CTGCGGAGCCACCCAGGCTG	283	126	150	153	9	32
sgID4_6	ID4	TCGCACTGCAGGCACAGCGC	2	16	0	0	0	0
sgID4_7	ID4	GTGGCTGCCTCAGCAGGGCC	120	46	53	37	3	0
sgID4_8	ID4	GACTTTCTTGTTGGGCGGGA	537	321	438	422	70	402
sgID4_9	ID4	CCTGGACCTGCAGCTGGCGC	610	720	873	561	36	91
sgIDE_1	IDE	GGTATGAAGGCCTTAAGGCG	245	226	247	56	19	2
sgIDE_10	IDE	TCAGGCTATATCGTCTTCAG	1302	1143	1310	826	57	350
sgIDE_2	IDE	CTTCAGTCATCAGCAAGCGG	100	120	195	28	37	0
sgIDE_3	IDE	TGTATGCCATTAGCTCGACG	924	484	500	668	74	91
sgIDE_4	IDE	GGAGGTAGTACATGGCATGC	749	481	84	435	15	609
sgIDE_5	IDE	GAGTTAAAAGAAGCTCTGGA	370	186	217	257	0	0
sgIDE_6	IDE	GGTATGAGCATGTTCAATGA	1420	948	829	1109	78	82
sgIDE_7	IDE	GCTGAGTGTGCTAAATACTG	624	703	707	365	47	84
sgIDE_8	IDE	AAGGGGTCCACATAAGCAAA	615	508	568	359	57	287
sgIDE_9	IDE	TAGGCCATGTTACAGTGCAA	1483	1157	1571	969	84	258
sgIDH1_1	IDH1	ATAACCTACACACCAAGTGA	123	82	6	30	0	10
sgIDH1_10	IDH1	AAATGGCTCTGTCTAAGGGT	138	200	289	366	83	296
sgIDH1_2	IDH1	TAGGCTCATCGACGACATGG	668	261	1124	291	30	19
sgIDH1_3	IDH1	GTAGAAGCAGAGGCTGCCCA	689	556	163	286	42	31
sgIDH1_4	IDH1	ATGTAGATCCAATTCCACGT	1105	898	881	567	50	12
sgIDH1_5	IDH1	ACCCATCCACTCACAAGCCG	542	591	273	275	39	22
sgIDH1_6	IDH1	CAAGCTATGAAATCAGAGGG	460	385	117	95	52	23
sgIDH1_7	IDH1	GTGACGGGTTACAGTCCCGT	350	310	123	389	37	35
sgIDH1_8	IDH1	GAGACGTCCACCAATCCCAT	1962	1209	1813	1360	69	145
sgIDH1_9	IDH1	AAGGTGGTGGTGTTGCCATG	962	640	610	191	35	46
sgIDH2_1	IDH2	AGAGCGAGCGCACGACCCGC	98	70	23	27	21	40
sgIDH2_10	IDH2	CCACCTCGCAAGAGCAGCCG	147	37	17	95	5	0
sgIDH2_2	IDH2	GAACTATCCGGAACATCCTG	238	115	35	442	9	0
sgIDH2_3	IDH2	GTCCAGCCAGGGACTAGGCG	131	198	294	132	14	3
sgIDH2_4	IDH2	GAAGTGTACAACTTCCCCGC	1199	913	919	1002	98	570
sgIDH2_5	IDH2	GCTGTGCGCAAAACCTGAGA	16	35	15	11	13	0
sgIDH2_6	IDH2	CAGGTCCTCAAGTCTTCGGG	515	382	477	455	48	25
sgIDH2_7	IDH2	GGACGGACGTCATCAGGCCA	958	889	1273	734	86	123
sgIDH2_8	IDH2	TCTGGTGCTCCCGATAGTGG	286	113	234	100	20	134
sgIDH2_9	IDH2	GGAGAAGGTGTGCGTGGAGA	183	249	13	192	8	101
sgIDH3A_1	IDH3A	GCATCTAGGCACCTATTCAG	329	29	17	5	7	0
sgIDH3A_10	IDH3A	AAAGTGGATGATCCCTTCAG	266	47	46	0	0	8
sgIDH3A_2	IDH3A	ACTGCCATTCAAGGACCTGG	1045	98	196	165	23	0
sgIDH3A_3	IDH3A	GAGTATCAAGCTCATCACCG	254	20	143	0	0	0
sgIDH3A_4	IDH3A	AGTATGCCCGGAACAACCAC	309	6	0	0	0	0
sgIDH3A_5	IDH3A	CCACCGGAGCAACGTCACGG	110	1	0	0	0	0
sgIDH3A_6	IDH3A	GCTCACCTTAGAGATCCACG	543	20	64	12	0	0
sgIDH3A_7	IDH3A	AACACAGAAGGAGAATACAG	64	0	4	0	0	0
sgIDH3A_8	IDH3A	AACCCAAAACAGGTGACCAG	0	0	0	0	0	0
sgIDH3A_9	IDH3A	GTGACCAGAGGTTTTACTGG	348	89	10	65	39	0
sgIDH3B_1	IDH3B	ACTATGCCACCAAGAAGGGG	470	87	193	142	30	36
sgIDH3B_10	IDH3B	AATTGAGGCCGAGGACGTGA	1243	537	603	423	48	65
sgIDH3B_2	IDH3B	ATGGACAGGAAACTTGGGGA	534	96	13	98	4	0
sgIDH3B_3	IDH3B	CCATGCCCCAGGGTTCCCGG	239	43	7	193	2	0
sgIDH3B_4	IDH3B	GCTGATGCACGCCGTCAAGG	8	36	0	0	0	0
sgIDH3B_5	IDH3B	GCAGGTGCTGAGTTCCATGA	1743	134	204	341	30	75
sgIDH3B_6	IDH3B	GAGGGCACACATACCAATGA	441	90	1	315	0	0
sgIDH3B_7	IDH3B	GCACCCATTTGCCCAGGCAG	168	123	0	37	1	0
sgIDH3B_8	IDH3B	CAGGAATATAGCCAATCCCA	477	57	38	133	12	22
sgIDH3B_9	IDH3B	GAAGGTGATCAAAGTTGGCA	477	148	25	279	5	0
sgIDH3G_1	IDH3G	TCAGGGCCACGCGGTTCCGG	646	459	587	358	17	139
sgIDH3G_10	IDH3G	ATCGTCAACAATGTCTGCGC	176	141	119	283	26	45
sgIDH3G_2	IDH3G	GAGCGGGCGCAAGAAAGTGA	56	0	0	0	0	0
sgIDH3G_3	IDH3G	GTGACCATGATCCCAGGGGA	472	577	54	680	91	47
sgIDH3G_4	IDH3G	CAGGCACGCATGTGTACCAG	740	595	821	633	83	148
sgIDH3G_5	IDH3G	TCAGAGTGTGGCGGGAGTGG	44	117	11	44	0	9
sgIDH3G_6	IDH3G	GAGCCTGAAGATCATCACCA	1584	489	250	407	26	36
sgIDH3G_7	IDH3G	AGGCATACTCGGCAATGCGC	324	188	226	68	19	0
sgIDH3G_8	IDH3G	GTATGCCTTCAAGCTGGCGC	1077	1085	665	1226	101	101
sgIDH3G_9	IDH3G	GCAGGCTAATACCTGCATGG	275	163	233	72	11	68
sgIDI1_1	IDI1	GATGTGGCGTGGACTGGCGC	464	408	416	379	13	5
sgIDI1_10	IDI1	GGCGCGAGCGATTGGCTGCG	1	0	0	0	0	0
sgIDI1_2	IDI1	TGAGGCGAGCAGCACAGAGA	4	0	0	0	0	0
sgIDI1_3	IDI1	GAACCTGTTGCTTGTCGAGG	475	165	137	91	13	0
sgIDI1_4	IDI1	GAGCTGGTTACCTCTTCCAA	861	187	161	45	15	0
sgIDI1_5	IDI1	GCCGCAGACTGTGCTCAAAG	1240	836	1065	992	81	438
sgIDI1_6	IDI1	CTCCGGCCACAGACAACCGC	298	446	163	259	29	83
sgIDI1_7	IDI1	ATTGGCCGGGCGATGTGGCG	245	201	29	151	6	0
sgIDI1_8	IDI1	AGACAACCGCCGGTCCCGGA	39	8	3	64	0	0
sgIDI1_9	IDI1	AAAGTGACGCCCTTGGAGTG	442	64	47	153	7	0
sgIDI2_1	IDI2	GTTAAACAAGACAACGCTGA	1091	366	1082	404	41	1
sgIDI2_10	IDI2	GCGTCAGTTGCAGCGCTTGG	441	418	775	280	15	0
sgIDI2_2	IDI2	GAGTGAGGAGGGCAGCCCAG	24	15	0	0	0	0
sgIDI2_3	IDI2	GAGGCGTCTGCAAGCAGAGC	739	826	216	775	29	0
sgIDI2_4	IDI2	GCTGGGAATTCCTGGGGAGC	715	793	521	284	45	14
sgIDI2_5	IDI2	GGAGGAAATGCTGATTGTTG	574	306	904	551	49	12
sgIDI2_6	IDI2	ATCGAATCCTGATACAGCAG	2191	1381	1421	1487	141	278
sgIDI2_7	IDI2	TGGGTGGCTACTACAGGAGT	404	267	99	127	19	41
sgIDI2_8	IDI2	CTGCTGGGTTGTATAATGGG	230	51	97	51	3	103
sgIDI2_9	IDI2	AGGATGCCATCGGAGTGAGG	119	142	159	350	29	7
sgIDNK_1	IDNK	TCATGCAAGTTACAGAGCCA	1469	1204	1261	1010	118	304
sgIDNK_10	IDNK	GGGCTCCAGAGTCTCAAACT	326	166	771	184	9	9
sgIDNK_2	IDNK	ATTGTTACCTGGTCATTGAG	593	513	183	168	51	116
sgIDNK_3	IDNK	AATCGAAGGAAGATGGGAAA	454	476	526	469	32	18
sgIDNK_4	IDNK	AGGCATACCGCTCAATGACC	709	338	105	361	31	26
sgIDNK_5	IDNK	TAGAACCACACGCTGTCCCG	154	79	82	94	29	1
sgIDNK_6	IDNK	AAAGTTTTCTGGAGCTGCTG	225	436	425	309	10	79
sgIDNK_7	IDNK	GAAGTGTGAGGAGTCGGGAA	234	176	3	71	3	378
sgIDNK_8	IDNK	TGGACGCTTACTCAAAAGAG	774	675	208	1094	31	52
sgIDNK_9	IDNK	GTCGGGAAAGGAAGCAAAGC	691	562	330	369	26	1
sgIDO1_1	IDO1	GCTTCGAGAAAGAGTTGAGA	217	104	4	201	0	6
sgIDO1_10	IDO1	GGTTTATGCAGACTGTGTCT	951	427	638	957	76	452
sgIDO1_2	IDO1	AGTTCTGGGATGCATCACCA	1229	1151	714	628	97	933
sgIDO1_3	IDO1	TTTGCCCCACACATATGCCA	540	652	699	403	43	83
sgIDO1_4	IDO1	AGGGTTCTGGGAAGACCCAA	215	214	63	167	13	1
sgIDO1_5	IDO1	AGACCCAAAGGAGTTTGCAG	191	95	22	89	13	1
sgIDO1_6	IDO1	TACAAGAATGGCACACGCTA	1163	1017	942	710	70	88
sgIDO1_7	IDO1	GGCATCCAGCAGACTGCTGG	89	38	34	0	2	0
sgIDO1_8	IDO1	GGCAATGCAAATGCAAGAAC	130	13	28	23	0	25
sgIDO1_9	IDO1	ACCAGACCGTCTGATAGCTG	589	257	489	51	19	12
sgIDO2_1	IDO2	GAGCCCCTGAAATACTCCGG	71	7	89	24	13	0
sgIDO2_10	IDO2	CAGGACATCACCAAAACCTT	38	33	65	94	11	0
sgIDO2_2	IDO2	AGGAACTGGCAGCTCAGCAG	0	29	2	0	1	0
sgIDO2_3	IDO2	GCCAGACATAACCCATGGTG	36	55	0	68	0	53
sgIDO2_4	IDO2	GAGGAAGCTCAGGACCAGGT	29	0	0	0	0	0
sgIDO2_5	IDO2	AGGAGAGGCGCAGCCTGCAG	28	38	0	0	8	0
sgIDO2_6	IDO2	GGAGACTTCGACAAATGGAA	38	43	5	9	0	0
sgIDO2_7	IDO2	GGGCTGCAAGATAGCATTCG	106	94	5	0	0	6
sgIDO2_8	IDO2	GACCATCATCTCATTTCCTG	13	39	0	0	0	109
sgIDO2_9	IDO2	GTCGCTGCAGGGCTTGGAGC	12	0	0	2	0	0
sgIDS_1	IDS	GATGTGCTGGATGTTCCCGA	1405	827	642	712	101	53
sgIDS_10	IDS	GAACGTTCTTCTCATCATCG	804	488	351	235	15	48
sgIDS_2	IDS	TCAGAGGAAGGATGATAAGG	921	124	27	88	24	18
sgIDS_3	IDS	AAAATGCTTACCATGATCCG	2102	1950	2034	1446	159	606
sgIDS_4	IDS	GAAATGCCGCCACCCCGGAC	105	214	128	6	11	7
sgIDS_5	IDS	GCTTATGATACCCAACGGCC	2	0	0	1	0	0
sgIDS_6	IDS	CGTCCAAAGCACTCAAGAGG	1107	445	697	575	29	14
sgIDS_7	IDS	GCTTATCCCCATAACAGCCC	618	630	1023	682	12	7
sgIDS_8	IDS	CCAGGGGTTGTAGGCCACAG	528	698	1098	771	52	79
sgIDS_9	IDS	CAGAGGCAAAGTAGCTCTGG	123	416	45	104	42	57
sgIDUA_1	IDUA	GGACGGCGCCCACATAGGCG	1008	755	631	538	27	9
sgIDUA_10	IDUA	CCTGGACAGCAACCACACGG	513	581	311	660	39	79
sgIDUA_2	IDUA	GCAGCGTCGCGGTGACCCTG	555	630	376	698	37	81
sgIDUA_3	IDUA	AAAGTCAGTGAAGTGGCCCG	456	537	507	281	79	37
sgIDUA_4	IDUA	GGGTGTGGAAGGAGTCGCCG	478	263	832	534	53	27
sgIDUA_5	IDUA	CAGCTCAGCGGGGATCGCGG	61	174	32	51	14	19
sgIDUA_6	IDUA	CAGGAGGCCCCAGCTCAGCG	43	166	22	149	0	0
sgIDUA_7	IDUA	GCTGGTCCCTGCCACAGCCG	200	69	9	152	4	0
sgIDUA_8	IDUA	GCTCAGGAGCGCGTAGGGGA	1050	951	1642	828	73	80
sgIDUA_9	IDUA	GGTGAGCGTGCGCTGCGCGA	427	534	425	600	62	40
sgIER2_1	IER2	GCAGGCGAGGGTCAGAGGGG	95	0	0	0	0	0
sgIER2_10	IER2	GAAGCGCCTCTGCAGGACGC	644	334	441	69	43	31
sgIER2_2	IER2	GGAGCCAATGGACACGCAGG	55	0	114	35	4	0
sgIER2_3	IER2	GGGTCCTCAGAAGGCCACCA	545	324	29	265	20	148
sgIER2_4	IER2	GCAGACTCCGGTGCAGCCGC	178	132	235	231	19	15
sgIER2_5	IER2	GTGGACTCGGCTTCTCGGGG	247	27	616	114	1	13
sgIER2_6	IER2	GAAACGGGTGCTCACCGTCG	1	0	0	0	2	0
sgIER2_7	IER2	GTTTGCGGCTGACTTTGGCG	776	135	11	77	4	0
sgIER2_8	IER2	CGCAGCAGCAGCCTGAGCGA	8	2	72	63	0	0
sgIER2_9	IER2	AAGGCGCCCTCCGCTTGCGC	404	68	229	227	27	1
sgIER3_1	IER3	GCAGCTGCGAGAGTGACACA	590	581	369	826	13	22
sgIER3_10	IER3	GAGGACGGCGGACACAGGGG	1	0	0	0	0	0
sgIER3_2	IER3	CTCGAGGGTAGAGAACCCTG	839	604	509	407	34	46
sgIER3_3	IER3	GCAGGATGGTCATGGTCGGG	996	525	455	1185	63	108
sgIER3_4	IER3	GGGGTCCCGGGATGGTGGAG	254	84	170	3	0	20
sgIER3_5	IER3	GGCACCGAAAGCGCAGCCGC	7	35	0	15	0	13
sgIER3_6	IER3	TCTCAGGACCGGAGCCCCGC	427	397	389	617	13	4
sgIER3_7	IER3	GAAGGTGAAGATCTCAGGAC	481	275	296	155	6	134
sgIER3_8	IER3	GGGCTCCGGGAGAGGGTCGA	140	155	0	114	23	69
sgIER3_9	IER3	TCGGCGATACTCACCACTCG	1128	676	876	419	81	127
sgIER3IP1_1	IER3IP1	TGAGTACAGGGTAAAGGCCA	665	211	245	675	61	6
sgIER3IP1_10	IER3IP1	GACCAGGGAATTGGTGGATT	1292	890	323	585	70	97
sgIER3IP1_2	IER3IP1	GGAACAGACCAGGGAATTGG	504	375	517	389	17	0
sgIER3IP1_3	IER3IP1	CTCCTCGTGCAGCACTGCGA	49	39	120	8	0	0
sgIER3IP1_4	IER3IP1	GTTGGCTGGGGAACAGACCA	131	102	164	151	26	112
sgIER3IP1_5	IER3IP1	TGGTGGATTTGGAGAAGAGC	1014	735	461	580	49	3
sgIER3IP1_6	IER3IP1	GATGGCGTTGACGCAGAGCA	912	883	805	500	81	12
sgIER3IP1_7	IER3IP1	GGTCCCACTCACTGTTCTTG	658	499	525	230	42	137
sgIER3IP1_8	IER3IP1	TCTGTAAGAACCGTGATGAG	923	1044	1473	1307	61	244
sgIER3IP1_9	IER3IP1	CAGCAGTGAGTACAGGGTAA	350	524	261	489	5	24
sgIER5_1	IER5	GCGGCGGCCAGAGAAGCCGA	429	116	57	38	0	0
sgIER5_10	IER5	AGGAGAGGACGACGACGCGG	96	85	78	222	48	31
sgIER5_2	IER5	GAAGACGCCCCAGCCTCCGG	445	263	205	130	12	11
sgIER5_3	IER5	GCAGCACCAGCGAGACCAGG	757	378	252	292	18	9
sgIER5_4	IER5	CAAGAGGCACGAGCGGCGGG	360	293	270	254	39	18
sgIER5_5	IER5	GGTAGGGGACGAGGTGCCGG	0	0	0	0	0	0
sgIER5_6	IER5	GAAGCCGAGGGTACCGCCGG	179	91	6	116	13	11
sgIER5_7	IER5	GCGCTTCCTGGGGCACACCG	73	38	25	55	14	134
sgIER5_8	IER5	GCGGCTGCTCTAAGTTCCGG	194	176	93	104	2	0
sgIER5_9	IER5	GCAGCCGCCGAGTGGAGGAG	289	68	94	409	43	29
sgIER5L_1	IER5L	GGCCCGCTCCAACTTGGCGG	270	140	237	435	32	187
sgIER5L_10	IER5L	CGGGAGCATGGAGTGCGCCC	135	211	109	102	15	0
sgIER5L_2	IER5L	GGAGCACGTAGGACACCAGG	0	0	0	0	0	0
sgIER5L_3	IER5L	CTGGTGCAGCTGGTGCCGGG	96	133	199	77	4	0
sgIER5L_4	IER5L	GAGGCTCCAAGGGCTGCCCG	234	127	87	67	7	0
sgIER5L_5	IER5L	AGTGTCTAGGTCCAGCACGG	267	225	43	139	17	12
sgIER5L_6	IER5L	ACAGCAGGGGCAGTGGGCGG	153	75	0	0	0	0
sgIER5L_7	IER5L	GGAGCGCCCTGGCCACAGCA	1044	362	872	548	48	94
sgIER5L_8	IER5L	GGAGGAGGAGGAAGACGACG	58	0	0	0	0	0
sgIER5L_9	IER5L	GACGACGAGGAGGATGCGGG	35	5	0	6	0	0
sgIFFO1_1	IFFO1	GGGAGGCGACCACTTCGCCG	92	49	105	27	27	15
sgIFFO1_10	IFFO1	GGATTTCTCAGGCTATGCCA	871	605	1023	688	33	28
sgIFFO1_2	IFFO1	GAAGCAACTGCAGCAAGCGC	367	186	548	160	35	26
sgIFFO1_3	IFFO1	CCAGGAAGCAGCGGAACCGG	103	3	1	62	5	0
sgIFFO1_4	IFFO1	GGAGCGCCGGAACCGGCTGT	1358	802	263	402	49	79
sgIFFO1_5	IFFO1	GAAGGGCTGCAGACAGCGGC	256	117	8	53	0	0
sgIFFO1_6	IFFO1	GGCGTGCGAGAACGACCAGA	309	303	148	215	6	30
sgIFFO1_7	IFFO1	GTGGGTGCACCCGGATGGGG	62	0	0	51	7	0
sgIFFO1_8	IFFO1	AGCGGGACGAGTACAAGCGG	198	46	40	109	14	0
sgIFFO1_9	IFFO1	GGAGGAGCTGGCACTGAAGG	126	79	0	0	2	0
sgIFFO2_1	IFFO2	GGTGCACCCACGACACGCCG	363	85	99	262	7	0
sgIFFO2_10	IFFO2	CATGGTGGACACGCTGCAGG	747	191	1013	405	31	1
sgIFFO2_2	IFFO2	AGCGCGACGAGTATAAGCGG	34	30	0	0	4	0
sgIFFO2_3	IFFO2	GCAGATCGACACCATCACGC	4	0	0	1	0	0
sgIFFO2_4	IFFO2	GGACACAAAGATCCAAGAAA	136	166	193	30	0	0
sgIFFO2_5	IFFO2	TGTGCGATGTCGCACAGCAG	304	92	17	4	27	48
sgIFFO2_6	IFFO2	CGTTGAGCCCCTTCAAGAGG	295	286	402	404	21	225
sgIFFO2_7	IFFO2	AGCAGAGCGAGCGCGAGCGG	53	17	106	94	0	70
sgIFFO2_8	IFFO2	GACCATCTGGAGCTACACGC	386	410	247	70	52	0
sgIFFO2_9	IFFO2	CATGAACCTTCAGACCATGG	380	247	100	324	24	145
sgIFI16_1	IFI16	GAGTGACCTCAAAGAAGTGA	293	191	116	205	4	2
sgIFI16_10	IFI16	TAATACAGGGAAGATGGAAG	717	724	421	609	36	69
sgIFI16_2	IFI16	CAAGAGCATGAAGCTACCCC	406	258	206	230	6	6
sgIFI16_3	IFI16	TCAGCCAGGTCTTCAAGCGT	302	220	323	200	46	3
sgIFI16_4	IFI16	TGTCAAAACTGAAGGAGCAG	352	149	218	129	23	23
sgIFI16_5	IFI16	GAAGGAGCAGAGGCAACTCC	460	150	301	226	17	38
sgIFI16_6	IFI16	AAAACGCCCAGTGATAGTGA	775	1009	972	840	76	140
sgIFI16_7	IFI16	TCAGCTTCCATATCCTTCAG	1732	1127	966	1127	73	482
sgIFI16_8	IFI16	GAAAATGTTTCATGCCACAG	414	309	209	251	18	0
sgIFI16_9	IFI16	GCGGCAAACATAATTTGCTA	274	209	164	297	19	93
sgIFI27_1	IFI27	GCTACAGTTGTGATTGGAGG	484	470	326	288	52	6
sgIFI27_10	IFI27	CTCATCAGCAGTGACCAGTG	721	651	701	446	70	122
sgIFI27_2	IFI27	TGCCATGGGCTTCACTGCGG	659	410	641	746	27	2367
sgIFI27_3	IFI27	AGCCAAGATGATGTCCGCGG	689	261	357	395	19	4
sgIFI27_4	IFI27	TGTGGCCAAAGTGGTCAGGG	17	22	0	13	6	4
sgIFI27_5	IFI27	CAAAACTACGGCAGAGCCAG	375	164	99	236	11	24
sgIFI27_6	IFI27	CCCATTGGCAATGGCCGCCG	30	11	0	7	0	0
sgIFI27_7	IFI27	TGCTGATGAGGTGAGAGCAG	401	442	268	148	17	35
sgIFI27_8	IFI27	AGTAGCCACAAGGCTGCCCG	95	80	354	224	24	0
sgIFI27_9	IFI27	GTGACTGCAGAGTAGCCACA	575	823	851	525	38	599
sgIFI27L1_1	IFI27L1	GAAGGGGCCAACCATGGGAA	213	84	125	0	8	0
sgIFI27L1_10	IFI27L1	TCCTACTGAGGTGAAGCCCA	725	271	549	226	65	5
sgIFI27L1_2	IFI27L1	GTAGCAGCTGTGGTCGGAGG	221	184	168	204	43	17
sgIFI27L1_3	IFI27L1	CCATCCACTCTCCTTTCCCA	923	826	479	220	23	130
sgIFI27L1_4	IFI27L1	CAGGGCTGCTGTAGCAGCTG	215	179	265	208	17	78
sgIFI27L1_5	IFI27L1	GCTCGTGGCGCTCAGTGCCA	187	241	86	114	8	10
sgIFI27L1_6	IFI27L1	GGTGGCTATTCTGCAGTCAG	123	228	214	76	10	99
sgIFI27L1_7	IFI27L1	ACTTCCCGCAGTTGTGGCTG	595	545	342	396	35	30
sgIFI27L1_8	IFI27L1	GGATGCGGCGATTCCTACTG	112	344	515	146	14	211
sgIFI27L1_9	IFI27L1	GGCTGCTGTAGACATCATCT	495	438	397	346	73	35
sgIFI27L2_1	IFI27L2	GCAGCTGCTGCTGCAGTGGG	235	203	9	356	9	0
sgIFI27L2_10	IFI27L2	GCAAGAGAAAATGTACCCCA	1530	1099	560	993	170	70
sgIFI27L2_2	IFI27L2	TCTCCCCACAGCCCTGGCAG	990	513	554	673	43	53
sgIFI27L2_3	IFI27L2	GTGGCTACTCTGCAGTCCGT	429	198	479	183	26	5
sgIFI27L2_4	IFI27L2	GAAGCAAGACTCACTCATCA	753	798	737	963	62	27
sgIFI27L2_5	IFI27L2	GCCATGGGCTTCACTGGGGC	439	679	499	477	35	111
sgIFI27L2_6	IFI27L2	CCCGTTGGCAATGGCTGCTG	554	406	294	413	45	12
sgIFI27L2_7	IFI27L2	TGTTTCTGCGGGGAGCCTGG	148	56	36	240	0	0
sgIFI27L2_8	IFI27L2	GGCTGCTGCGGACATCATCT	627	636	596	468	50	56
sgIFI27L2_9	IFI27L2	CCCATGGCACTGAGCACCAC	334	478	466	410	9	125
sgIFI30_1	IFI30	GCTGCTGGACGTCCCCACGG	476	269	195	208	18	0
sgIFI30_10	IFI30	GCTGGAGAGCATCTGTCCGC	1103	669	911	351	31	130
sgIFI30_2	IFI30	AAGAAGTCTAACGCTTGCAG	351	168	11	332	16	19
sgIFI30_3	IFI30	GGAGATCCTCAATGTCACGC	834	382	394	606	24	569
sgIFI30_4	IFI30	GGAGTGCAAATTCAACAAGG	657	243	350	315	8	97
sgIFI30_5	IFI30	GAAGAGCTCCCGGATCAGGA	339	202	38	129	18	18
sgIFI30_6	IFI30	GGTGCCCTACGGAAACGCAC	23	71	0	0	11	31
sgIFI30_7	IFI30	CAAGTGCCAGCATGGAGAAG	425	392	173	269	1	8
sgIFI30_8	IFI30	ATAGTGTCTGGCGACAGCCC	294	73	150	208	21	0
sgIFI30_9	IFI30	CGTGCATGAGCTGCATGCCG	254	257	13	282	5	1
sgIFI35_1	IFI35	GCAGCTGAGAAAGGAGCTCG	271	102	22	2	18	70
sgIFI35_10	IFI35	ACGTTCGGGAGCTACTGCCA	393	147	227	233	34	14
sgIFI35_2	IFI35	AGAGCAGAGCCCGCAAGCAG	379	464	165	190	45	40
sgIFI35_3	IFI35	GGAGCACACGATCAACATGG	528	377	413	447	17	69
sgIFI35_4	IFI35	GGTCACCACCATCCAGGTGA	425	290	119	232	19	17
sgIFI35_5	IFI35	CCAGCCAGTTGAGTGGCCGG	699	362	395	602	42	93
sgIFI35_6	IFI35	GGGACTTGCTGCCCACCCAG	616	431	308	276	57	16
sgIFI35_7	IFI35	GGCCCTCCACGCCCTTCAGG	240	7	43	42	37	0
sgIFI35_8	IFI35	GGTGTGTCCTCGGAATACCA	631	260	376	177	29	50
sgIFI35_9	IFI35	TTTGGCAAGACTAGGAACGG	314	142	143	80	27	26
sgIFI44_1	IFI44	GGACACTACCCTTATAGAGA	1142	761	991	835	163	3
sgIFI44_10	IFI44	CGAAGGGAGTTGGTAAACGC	839	824	866	670	59	92
sgIFI44_2	IFI44	GGGCTGAGTGAGAAAGAAGG	486	69	3	73	1	39
sgIFI44_3	IFI44	TGAATTCTGTCCTTCAGCGA	1590	1330	1048	554	99	100
sgIFI44_4	IFI44	GGAGAAGTATTGAATAGAGC	581	550	285	321	24	114
sgIFI44_5	IFI44	GCAGAAGAGAGTTACCAGGA	508	77	152	73	36	76
sgIFI44_6	IFI44	AGAATATGTCATCCCTGCAC	868	686	206	355	24	21
sgIFI44_7	IFI44	AGGGTCCAGCTCCCACTCAG	901	1311	543	989	145	435
sgIFI44_8	IFI44	GTAACGCATCAGGCTTTGGT	391	233	246	262	36	12
sgIFI44_9	IFI44	TGGTGGGCACTAATACAACT	664	657	437	715	103	273
sgIFI44L_1	IFI44L	CTAGATGGGGCAGAAGGAGC	148	6	49	64	7	0
sgIFI44L_10	IFI44L	CAGAGCCAAATGATTCCCTA	2358	1436	1450	1215	227	202
sgIFI44L_2	IFI44L	GCATCTGCCTCAGTGCAGAG	1209	818	590	603	187	99
sgIFI44L_3	IFI44L	CACATTCCAAATACTGACGG	805	762	583	546	81	60
sgIFI44L_4	IFI44L	TGACTGGCCAAGCCGTAGTG	1807	2266	2053	1425	256	100
sgIFI44L_5	IFI44L	GGTGATATCAGACCCCACTA	1670	1234	1417	918	178	191
sgIFI44L_6	IFI44L	ATATCACCAGCATAACCGAG	521	354	1268	142	67	109
sgIFI44L_7	IFI44L	CCTGTCCTTCAGAGATGGAG	334	258	274	53	30	1
sgIFI44L_8	IFI44L	GAAGGACAGGATTCACTGTG	2060	1435	1160	1207	272	492
sgIFI44L_9	IFI44L	TGGAGGTAGCATTGAAGATA	1540	1127	1847	1027	178	113
sgIFI6_1	IFI6	GCTCTTCACTTGCAGTGGGG	479	179	321	183	29	9
sgIFI6_10	IFI6	CAGCGAGGCAGCCACCGAGT	833	254	699	398	40	152
sgIFI6_2	IFI6	GTGGCCACGCTGCAGAGCCT	601	542	224	415	79	41
sgIFI6_3	IFI6	TCCGACGGCCATGAAGGTCA	955	474	481	295	56	21
sgIFI6_4	IFI6	TCCAGACCCACCTCCTCCGA	1738	995	1360	699	109	111
sgIFI6_5	IFI6	CGGCATCGCGGCCAACTCGG	31	149	3	0	21	0
sgIFI6_6	IFI6	GAGAGCTCGGACAGCGGCTC	34	32	1	3	0	0
sgIFI6_7	IFI6	CAGCGGCTCCGGGTTCTGGA	354	220	295	412	16	26
sgIFI6_8	IFI6	CGCAGACCAGCTCATCAGCG	809	675	520	469	42	60
sgIFI6_9	IFI6	CTGGTCTGCGATCCTGAATG	905	368	185	270	65	20
sgIFIH1_1	IFIH1	GGTGAAAATGTACATCCAGG	44	89	25	3	0	0
sgIFIH1_10	IFIH1	GTCCAGCTCCAATCAGATGG	1154	550	996	264	19	148
sgIFIH1_2	IFIH1	GCTGCTGAGCACCTTGGAGA	184	167	72	33	9	25
sgIFIH1_3	IFIH1	AAAATGGTTGGAACTCCTTG	1492	966	870	1172	97	165
sgIFIH1_4	IFIH1	AACTGCCTGCATGTTCCCGG	301	135	83	124	5	26
sgIFIH1_5	IFIH1	GAGGGCTGCCGGTTCTCCGG	489	425	288	518	40	78
sgIFIH1_6	IFIH1	AGCGTTCTCAAACGATGGAG	135	51	226	141	24	0
sgIFIH1_7	IFIH1	GAACTCAACCCTATGAACAA	87	246	65	47	10	0
sgIFIH1_8	IFIH1	GAAGATGATAGTGATGAGGG	239	42	18	14	19	1
sgIFIH1_9	IFIH1	GGTGATGATGAGTATTGTGA	0	0	0	0	0	0
sgIFIT1_1	IFIT1	GAAAACCCTGAATCCAGCGC	1169	970	336	543	57	64
sgIFIT1_10	IFIT1	GTGTCCAGAAATAGACTGTG	863	680	537	429	13	191
sgIFIT1_2	IFIT1	AGAGATCGCATACCCAGCGC	474	449	148	269	19	8
sgIFIT1_3	IFIT1	GTGAGGAGTCTGGTGACCTG	531	380	68	125	39	0
sgIFIT1_4	IFIT1	GGATGGGCCTTGCTGAAGTG	1230	575	770	1267	76	179
sgIFIT1_5	IFIT1	AGGAAATATGAATGAAGCCC	518	525	387	286	53	0
sgIFIT1_6	IFIT1	CTAGACACCAAATACAGTGT	765	574	555	273	35	2
sgIFIT1_7	IFIT1	GTGATGCAGTAAGACAGAAG	435	231	207	142	20	1
sgIFIT1_8	IFIT1	CCAATTTGTAGACGAACCCA	870	591	690	652	50	60
sgIFIT1_9	IFIT1	ATGACAACCAAGCAAATGTG	492	246	145	256	20	49
sgIFIT1B_1	IFIT1B	AATTTAACACAGCATCAGGG	276	191	259	192	20	0
sgIFIT1B_10	IFIT1B	AGGTGGACTGTGAGGAAGGA	698	527	392	405	39	250
sgIFIT1B_2	IFIT1B	AGGGCAAGATAGGGAAACTG	112	0	42	55	4	0
sgIFIT1B_3	IFIT1B	CTATAGAATGGAGTGTCCAG	855	1191	535	826	90	5
sgIFIT1B_4	IFIT1B	GTTCCTCAGCCTTTCTGTGG	1676	1507	917	1199	124	145
sgIFIT1B_5	IFIT1B	CTGGACACCAAATACAATGT	199	214	28	322	4	0
sgIFIT1B_6	IFIT1B	AGGCCAGAATGAGGAAGCCC	883	773	958	505	49	2
sgIFIT1B_7	IFIT1B	GACCTGCTTTGAAAAGGCTC	291	310	477	246	8	144
sgIFIT1B_8	IFIT1B	ATTTGTGGATAAGCCCAAGG	693	541	520	731	78	107
sgIFIT1B_9	IFIT1B	ATTAGAAGTCTGGTGACCTG	647	466	272	158	27	384
sgIFIT2_1	IFIT2	GACCCAGGCATAGTTTCCCC	193	237	451	292	43	17
sgIFIT2_10	IFIT2	GGGTGGACACGGTTAAAGTG	220	153	113	179	38	0
sgIFIT2_2	IFIT2	TATGAAGCTTCAGAGCCAGG	536	450	547	495	48	57
sgIFIT2_3	IFIT2	GAAGTTAGTTGAAGAAGCCT	132	229	146	189	43	53
sgIFIT2_4	IFIT2	GAAGCCTTGGAGAAAGCCCC	116	46	0	31	0	0
sgIFIT2_5	IFIT2	GGAACTAATAGGACACGCTG	463	303	163	378	15	10
sgIFIT2_6	IFIT2	GATGCGTGAAGAAGGTGAAG	116	23	312	38	6	86
sgIFIT2_7	IFIT2	TTACACCCTCTATAAAGTGG	1049	446	458	581	25	154
sgIFIT2_8	IFIT2	AATGGCATTTTAGTTGCCGT	357	430	346	578	54	1
sgIFIT2_9	IFIT2	GCACCTCAAAGGGCAAAACG	265	226	292	171	5	277
sgIFIT3_1	IFIT3	GGGTGGACACAACTGAAGTG	731	522	1096	396	79	65
sgIFIT3_10	IFIT3	GAGGTAGCCATTGTTTGGTG	388	585	622	80	25	158
sgIFIT3_2	IFIT3	AAAATTTGGCTGCACTGCGG	77	53	4	20	0	0
sgIFIT3_3	IFIT3	GGTAGTGAGGAAATGGGCCA	207	173	351	4	50	40
sgIFIT3_4	IFIT3	GTGAAATGGCATTTCAGCTG	698	163	118	115	12	0
sgIFIT3_5	IFIT3	CACTTGGGGAAACTACGCCT	205	86	274	143	27	37
sgIFIT3_6	IFIT3	TGGAAGAAATGAAAGGGCGA	603	450	308	956	32	81
sgIFIT3_7	IFIT3	GCAGTTTGTTGAAGAAGCCT	211	227	67	122	6	15
sgIFIT3_8	IFIT3	GACTGGAGCTGACTGCGCCC	148	7	0	5	0	0
sgIFIT3_9	IFIT3	TTGGAATCCACACCAAACAA	49	95	165	61	15	1
sgIFIT5_1	IFIT5	CCAGCTTGTAAACAAACCCT	1275	792	567	949	40	34
sgIFIT5_10	IFIT5	AGGCCAGTATAGCAATGCTG	615	199	105	646	18	156
sgIFIT5_2	IFIT5	GATGTACATGCAGAAGCTGA	932	953	792	825	84	66
sgIFIT5_3	IFIT5	ATAACGAAGGACGTAAGGCT	276	80	103	142	10	26
sgIFIT5_4	IFIT5	AGAACTTGGCTGCATAACGA	797	412	386	469	24	31
sgIFIT5_5	IFIT5	ACACAACAGACCTAAAGGAA	783	468	682	766	20	24
sgIFIT5_6	IFIT5	GACTGACTGTGAGAAAGGCT	609	270	109	306	40	6
sgIFIT5_7	IFIT5	CTGGATGATTCTGATAGAGA	806	449	477	292	26	48
sgIFIT5_8	IFIT5	TGATGCAGGAAAGAAGAAGT	7	0	0	0	0	0
sgIFIT5_9	IFIT5	GCTGGGATGATATTTGGTCC	1361	700	797	707	96	163
sgIFITM1_1	IFITM1	GCACAAGGAGGAACATGAGG	212	0	0	16	7	7
sgIFITM1_10	IFITM1	AGCATTCGCCTACTCCGTGA	446	138	15	238	33	10
sgIFITM1_2	IFITM1	AAGCCAGAAGATGCACAAGG	355	216	212	243	18	14
sgIFITM1_3	IFITM1	GACAGCACCAGTTCAAGAAG	1149	392	524	486	61	124
sgIFITM1_4	IFITM1	GGACCTTGGAAGGATGGTGC	232	126	323	372	18	0
sgIFITM1_5	IFITM1	CAGTAACAGGATGAATCCAA	464	159	187	372	13	0
sgIFITM1_6	IFITM1	CTGGGCATCCTCATGACCAT	501	293	148	290	20	511
sgIFITM1_7	IFITM1	GCTGTGGATGTTGATCACGG	1312	670	839	661	41	722
sgIFITM1_8	IFITM1	AACATGAGGTGGCTGTGCTG	533	127	10	101	2	0
sgIFITM1_9	IFITM1	CAAGAAGAGGGTGTTGAACA	215	174	89	2	10	0
sgIFITM10_1	IFITM10	GGTCTACCCGGACACCACCG	1033	714	334	561	118	146
sgIFITM10_10	IFITM10	CACGCAAGCGAAGCAGCCCT	657	477	189	398	28	16
sgIFITM10_2	IFITM10	GGCTTGGAGAGAGATGAGGG	338	0	34	0	0	0
sgIFITM10_3	IFITM10	GACCCGGCCAGCACCACGGA	448	416	227	557	50	87
sgIFITM10_4	IFITM10	GAGATGAGGGAGGGAAAACG	397	47	45	89	5	72
sgIFITM10_5	IFITM10	GGCGCCCACACTGTTCCCCA	668	569	469	578	26	133
sgIFITM10_6	IFITM10	GAGGTAGACGAAGTTGAAGA	262	343	13	76	44	18
sgIFITM10_7	IFITM10	CGGAAGCTGAGGATGCATGG	982	632	701	478	86	40
sgIFITM10_8	IFITM10	GGGGACTTTGGAGAGGGTCG	319	320	45	250	38	0
sgIFITM10_9	IFITM10	GGTCGAGGCTCAGTGGGAGC	675	684	715	492	58	86
sgIFITM2_1	IFITM2	CGAGATGCTCAAGGAGGAGC	73	7	0	0	0	0
sgIFITM2_10	IFITM2	TGGGCCTGGACGACCAACAC	37	20	0	35	8	0
sgIFITM2_2	IFITM2	GACCACATGGTCAGGCACGG	7	12	6	112	1	12
sgIFITM2_3	IFITM2	GAGAGAAGGTTTGCACAATG	1820	812	617	546	47	326
sgIFITM2_4	IFITM2	ACCTTCTCTCCTGTCAACAG	1295	146	178	323	2	77
sgIFITM2_5	IFITM2	AGCAGGAAGTGGCTATGCTG	493	201	94	177	29	19
sgIFITM2_6	IFITM2	GCATCTCGTAGTTGGGAGGC	187	5	188	0	0	0
sgIFITM2_7	IFITM2	TGAACAGGGACCAGACCACA	1011	1071	590	583	61	101
sgIFITM2_8	IFITM2	GCTCATCATCATCCCAGTGT	1249	428	396	318	43	56
sgIFITM2_9	IFITM2	GATGCCTCCTGATCTATCGC	683	587	394	530	35	88
sgIFITM3_1	IFITM3	GGTTTGGACAGTGTGATTCA	2344	1855	1539	1807	168	284
sgIFITM3_10	IFITM3	CATGAGGATGCCCAGAATCA	392	232	71	66	33	25
sgIFITM3_2	IFITM3	TAGGCCTGGAAGATCAGCAC	330	150	224	516	14	34
sgIFITM3_3	IFITM3	TCCTGATCTATCCATAGGCC	985	427	176	244	19	17
sgIFITM3_4	IFITM3	ACTGTTGACAGGAGAGAAGA	597	143	291	14	1	36
sgIFITM3_5	IFITM3	AGGCGAATGCTATGAAGCCC	218	73	13	66	5	0
sgIFITM3_6	IFITM3	GGAGCACGAGGTGGCTGTGC	317	260	20	420	18	3
sgIFITM3_7	IFITM3	GATGCTCAAGGAGGAGCACG	0	0	0	0	0	0
sgIFITM3_8	IFITM3	GTGGATCACGGTGGACGTCG	148	33	2	110	0	28
sgIFITM3_9	IFITM3	GAATCAGGGCCCAGATGTTC	256	126	35	142	27	32
sgIFITM5_1	IFITM5	GTATCCCCGCGAGGACACCC	852	606	816	370	32	22
sgIFITM5_10	IFITM5	GCGGGGATACGCCGTGTCCA	398	200	83	301	18	243
sgIFITM5_2	IFITM5	AGGCCAGCGCCAGGAAGCCG	284	140	158	158	0	0
sgIFITM5_3	IFITM5	GGCGCTGGAACCCATGGACA	415	128	16	89	0	21
sgIFITM5_4	IFITM5	GCACCGGCCTTGCTGGGCGT	142	58	217	22	4	0
sgIFITM5_5	IFITM5	TGTGAGGGCTGTGTGGGCAC	6	3	0	59	0	0
sgIFITM5_6	IFITM5	CAGATCAAGTGGTCTCGAGG	61	2	35	0	0	0
sgIFITM5_7	IFITM5	TGAACACCGACCAGATCAAG	1191	361	331	485	22	33
sgIFITM5_8	IFITM5	GGCAACACAGATTCAGGTAG	498	376	340	114	10	14
sgIFITM5_9	IFITM5	CCTGCCCACCTTGATGGAGT	1274	826	659	832	66	83
sgIFLTD1_1	IFLTD1	GCAGATTGGATAGACAGCCC	454	510	328	326	13	26
sgIFLTD1_10	IFLTD1	ATTTTCATTAGGCCATTGCG	609	213	143	394	59	27
sgIFLTD1_2	IFLTD1	GATAGGGGTGTACCACGCAA	496	166	150	42	22	49
sgIFLTD1_3	IFLTD1	TATCCACTGGAAGCAAGCGT	151	102	99	224	0	91
sgIFLTD1_4	IFLTD1	GTATTGTGTGGTTCAATCAG	229	112	190	76	36	3
sgIFLTD1_5	IFLTD1	GAATCACCCATGATTGGGGA	340	444	693	388	52	54
sgIFLTD1_6	IFLTD1	AAGTTGGCCAATTTACCTCC	2443	1390	1472	1435	153	155
sgIFLTD1_7	IFLTD1	ACATAGGGATTCTGGCACCA	577	481	280	384	29	66
sgIFLTD1_8	IFLTD1	GATTAGGGAAAACGGTTGGT	729	421	269	457	26	188
sgIFLTD1_9	IFLTD1	CCAGCGGTGGATGTATTGTG	217	294	189	221	43	0
sgIFNA1_1	IFNA1	TGCTTTACTGATGGTCCTGG	475	883	713	430	71	179
sgIFNA1_10	IFNA1	GTTCGGTGCAGAATTTGTCT	1820	2504	4292	1540	116	116
sgIFNA1_2	IFNA1	GTGATGCAGGAGGAGAGGGT	570	54	44	18	4	64
sgIFNA1_3	IFNA1	ATGTCTGTCCATCAGACAGG	1234	1028	1054	622	102	106
sgIFNA1_4	IFNA1	TCTGCTGGATCAGCTCATGG	1246	786	1540	982	156	46
sgIFNA1_5	IFNA1	ATGGAGTCCGCATTCATCAG	2294	1894	2170	1244	152	312
sgIFNA1_6	IFNA1	CCCACAGCCTGGATAACAGG	1220	510	696	516	66	62
sgIFNA1_7	IFNA1	CAGCTCATGGAGGACAGAGA	1894	1220	1338	1264	234	418
sgIFNA1_8	IFNA1	GTATTTCTTCACAGCCAAGA	1470	1472	1424	1296	76	92
sgIFNA1_9	IFNA1	TAAAGAGGTTGAAGATCTGC	1108	548	962	986	110	44
sgIFNA10_1	IFNA10	AGGAGGGCCTTGATACTCCT	1926	1709	1244	915	132	280
sgIFNA10_10	IFNA10	CTTCAATCTCTTCAGCACAG	182	98	0	304	4	98
sgIFNA10_2	IFNA10	CACGGCCATAAGTAAAGAAA	766	541	286	362	39	410
sgIFNA10_3	IFNA10	CATTTGTCCCAGGAGTATCA	298	454	461	493	19	89
sgIFNA10_4	IFNA10	GCAAGTTTGTTGAAAACGAG	466	444	218	224	16	18
sgIFNA10_5	IFNA10	ATCACAGCCTAGAGAACAGA	530	642	874	546	128	132
sgIFNA10_6	IFNA10	ATCATGTCTGTCCTTCAGGC	380	378	1084	208	50	48
sgIFNA10_7	IFNA10	TTACCAGCAACTGAATGACC	104	108	76	348	10	0
sgIFNA10_8	IFNA10	GGAAGCATGTGTGATACAGG	478	354	4	314	30	0
sgIFNA10_9	IFNA10	CCCACAGCCTGGGTAATAGG	4468	4348	6608	2900	244	1028
sgIFNA13_1	IFNA13	CAGGGCCATCAGTAAAGCAA	441	464	270	169	19	0
sgIFNA13_10	IFNA13	GTTCGGTGCAGAATTTGTCT	1820	2504	4292	1540	116	116
sgIFNA13_2	IFNA13	GTGATGCAGGAGGAGAGGGT	570	54	44	18	4	64
sgIFNA13_3	IFNA13	ATGTCTGTCCATCAGACAGG	1234	1028	1054	622	102	106
sgIFNA13_4	IFNA13	TCTGCTGGATCAGCTCATGG	1246	786	1540	982	156	46
sgIFNA13_5	IFNA13	ATGGAGTCCGCATTCATCAG	2294	1894	2170	1244	152	312
sgIFNA13_6	IFNA13	CCCACAGCCTGGATAACAGG	1220	510	696	516	66	62
sgIFNA13_7	IFNA13	CAGCTCATGGAGGACAGAGA	1894	1220	1338	1264	234	418
sgIFNA13_8	IFNA13	GTATTTCTTCACAGCCAAGA	1470	1472	1424	1296	76	92
sgIFNA13_9	IFNA13	TAAAGAGGTTGAAGATCTGC	1108	548	962	986	110	44
sgIFNA14_1	IFNA14	GGTTGCCATCAAATTCCTCC	184	178	208	59	5	4
sgIFNA14_10	IFNA14	GCCTGTGTGATACAGGAGGT	60	179	0	228	17	0
sgIFNA14_2	IFNA14	AAAGCAAAGGGCAATGCCAT	249	428	766	271	5	2
sgIFNA14_3	IFNA14	CAGGAGGACTTTGATGCTCA	0	0	0	0	0	0
sgIFNA14_4	IFNA14	TTTCCAGCAAATGAATGACC	588	512	573	727	31	676
sgIFNA14_5	IFNA14	CCCACAGCCTGAATAACAGG	335	298	264	134	17	28
sgIFNA14_6	IFNA14	ACATGACTTTGAATTTCCCC	946	1130	1095	930	69	379
sgIFNA14_7	IFNA14	CAGGGCCATCATTAAAGCAA	276	397	590	383	37	299
sgIFNA14_8	IFNA14	TGATGCTCATGGCACAAATG	2019	1939	2378	1935	189	296
sgIFNA14_9	IFNA14	TCTGCTGCATCATCTCATGG	458	102	203	55	7	0
sgIFNA16_1	IFNA16	GGTTGCCATCAAACACCTCC	310	328	382	329	64	45
sgIFNA16_10	IFNA16	CCTGTCCTTTTCTTTACTGA	8344	7480	4132	6080	632	2664
sgIFNA16_2	IFNA16	CTGCTGGATCATCTCATGGA	820	754	495	273	40	21
sgIFNA16_3	IFNA16	AGAAGCCTGTGTGACACAGG	459	699	633	347	51	27
sgIFNA16_4	IFNA16	TCACAGCCTGGGTAATAGGA	694	659	391	897	117	118
sgIFNA16_5	IFNA16	AGAGATTGCCCTGATGAATG	1711	1223	2895	1013	102	589
sgIFNA16_6	IFNA16	ATCATATCTGTCCTTCAGGC	659	615	248	757	19	21
sgIFNA16_7	IFNA16	GAAAGTATTTCCTCACAGCC	711	884	591	510	46	38
sgIFNA16_8	IFNA16	TCTGCCTCAGACTCACAGCC	217	169	705	3	25	0
sgIFNA16_9	IFNA16	ATCACAGCCCAGAGAACAGA	135	219	6	129	0	3
sgIFNA17_1	IFNA17	TGTGATACAGGAGGTTGGGA	704	728	217	587	26	93
sgIFNA17_10	IFNA17	ATGGAGTCCTCATTCATCAG	2331	2606	1874	1626	224	418
sgIFNA17_2	IFNA17	ACATGACTTTGGACTTCCCC	81	173	79	373	21	259
sgIFNA17_3	IFNA17	ATCACAGCCTAGAGAACAGA	530	642	874	546	128	132
sgIFNA17_4	IFNA17	CTGAAGGACAGACATGACTT	2280	2346	2532	1604	182	54
sgIFNA17_5	IFNA17	CCCACAGCCTGGGTAATAGG	4468	4348	6608	2900	244	1028
sgIFNA17_6	IFNA17	CAGTTGCTGGTAAAGTTCAG	560	316	339	215	22	3
sgIFNA17_7	IFNA17	CCTGTCCTTTTCTTTACTGA	8344	7480	4132	6080	632	2664
sgIFNA17_8	IFNA17	CTTCAATCTCTTCAGCACAG	182	98	0	304	4	98
sgIFNA17_9	IFNA17	GTATTTCCTCACAGCCAGGA	993	1043	888	998	115	67
sgIFNA2_1	IFNA2	GAGGGCCACCAGTAAAGCAA	473	513	667	399	27	0
sgIFNA2_10	IFNA2	TGATGCTCCTGGCACAGATG	531	431	376	677	45	27
sgIFNA2_2	IFNA2	AGAGACTCCCCTGATGAAGG	263	406	45	216	12	17
sgIFNA2_3	IFNA2	GGATCATCTCATGGAGGACA	309	320	207	313	15	0
sgIFNA2_4	IFNA2	ACTTGCAGCTGAGCACCAGG	13	59	185	24	2	0
sgIFNA2_5	IFNA2	CCCACAGCCTGGGTAGCAGG	146	155	12	230	12	39
sgIFNA2_6	IFNA2	TGGAAGCCTGTGTGATACAG	701	882	592	487	72	95
sgIFNA2_7	IFNA2	TGGTTGCCAAACTCCTCCTG	1787	1786	1938	1389	122	103
sgIFNA2_8	IFNA2	GTATTTCCTCACAGCCAGAA	986	789	677	448	41	134
sgIFNA2_9	IFNA2	TGAAGAGATTGAAGATCTGC	1150	914	1450	811	85	128
sgIFNA21_1	IFNA21	CAGCTGCTGGTTAAGTTCAG	737	690	559	381	20	78
sgIFNA21_10	IFNA21	TCAAGGCCCTCCTATTACCC	1890	1755	1532	1844	231	243
sgIFNA21_2	IFNA21	CCCAACCTCCTGTATCACGC	541	578	192	562	21	134
sgIFNA21_3	IFNA21	GATGGAGTCCACATTCATCA	1544	1853	1081	891	104	156
sgIFNA21_4	IFNA21	GTATTTCTTCACAGCCAGGA	825	572	623	659	50	84
sgIFNA21_5	IFNA21	ATCACAGCCCAGAGAACAGA	135	219	6	129	0	3
sgIFNA21_6	IFNA21	CTGAAGGACAGACATGACTT	2280	2346	2532	1604	182	54
sgIFNA21_7	IFNA21	CCCACAGCCTGGGTAATAGG	4468	4348	6608	2900	244	1028
sgIFNA21_8	IFNA21	CCTGTCCTTTTCTTTACTGA	8344	7480	4132	6080	632	2664
sgIFNA21_9	IFNA21	TCTGCCTCAGACCCACAGCC	439	583	429	487	21	104
sgIFNA4_1	IFNA4	ACATGATTTCGGATTCCCCG	1762	1486	942	1254	100	331
sgIFNA4_10	IFNA4	CCTGTCCTTTTCTTTACTGA	8344	7480	4132	6080	632	2664
sgIFNA4_2	IFNA4	GGCCATCAAACTCCTCCTCG	547	782	348	458	42	65
sgIFNA4_3	IFNA4	TGATGGCCACCAGTTCCAGA	473	458	845	391	32	99
sgIFNA4_4	IFNA4	GCAAGTTTGTTGAAAACGAG	466	444	218	224	16	18
sgIFNA4_5	IFNA4	ATCATGTCTGTCCTTCAGGC	380	378	1084	208	50	48
sgIFNA4_6	IFNA4	ATCACAGCCCAGAGAACAGA	135	219	6	129	0	3
sgIFNA4_7	IFNA4	TTACCAGCAACTGAATGACC	104	108	76	348	10	0
sgIFNA4_8	IFNA4	GGAAGCATGTGTGATACAGG	478	354	4	314	30	0
sgIFNA4_9	IFNA4	CCCACAGCCTGGGTAATAGG	4468	4348	6608	2900	244	1028
sgIFNA5_1	IFNA5	CCCACAGCCTGAGTAACAGG	277	203	377	51	16	30
sgIFNA5_10	IFNA5	ATAGAGTCCACATTCATCAG	2803	3039	1916	2524	238	258
sgIFNA5_2	IFNA5	AGGGCCATCAGTAAAACAAA	351	120	498	129	27	25
sgIFNA5_3	IFNA5	GAAATACAGCCCTTGTGCAT	1307	1089	526	845	74	803
sgIFNA5_4	IFNA5	AAAACAAAGGGCAAGGCCAT	282	279	353	461	21	16
sgIFNA5_5	IFNA5	TATGATGCAGGAGGTTGGAG	934	1177	911	968	77	151
sgIFNA5_6	IFNA5	TGACAACCTCCCATGCACAA	3	12	6	86	0	3
sgIFNA5_7	IFNA5	ACATGACTTTGGATTTCCTC	353	588	660	249	20	86
sgIFNA5_8	IFNA5	CAGGAGGACTTTGATGATAA	1133	1387	1124	1243	96	422
sgIFNA5_9	IFNA5	CCTGGAAGCCTGTATGATGC	45	149	2	0	0	16
sgIFNA6_1	IFNA6	TCTGCTGAATCACCTCATGG	632	630	702	276	50	72
sgIFNA6_10	IFNA6	CACCTCATGGAGGACAGAGA	447	321	288	411	22	35
sgIFNA6_2	IFNA6	GTGATGCAGGAGGTGTGGGT	567	128	74	58	6	1
sgIFNA6_3	IFNA6	ACATGACTTCAGATTTCCCC	342	447	364	470	47	59
sgIFNA6_4	IFNA6	CCCACAGCCTGGGTCACAGG	221	213	344	175	14	6
sgIFNA6_5	IFNA6	AAAGTACAGCCCTTGTGCCT	469	614	652	504	35	113
sgIFNA6_6	IFNA6	ACTTGCAAGAAAGGTTAAGG	198	161	127	155	13	5
sgIFNA6_7	IFNA6	TCATGGTCCTCCTGTGACCC	119	192	368	220	16	115
sgIFNA6_8	IFNA6	AAAGGACTCATCTGTTGCTT	1398	816	713	1117	118	416
sgIFNA6_9	IFNA6	AGGGACTCCCCTGATGAATG	1356	1311	1209	1426	137	508
sgIFNA7_1	IFNA7	ACATGAATTCAGATTCCCAG	207	264	52	364	17	0
sgIFNA7_10	IFNA7	CACGACCATCAGTAAAGAAA	400	406	360	570	10	10
sgIFNA7_2	IFNA7	TCAAGGCCCTCCTATTACGC	562	729	546	506	69	59
sgIFNA7_3	IFNA7	GATGAATGAGGACTTCATCC	439	638	687	464	49	85
sgIFNA7_4	IFNA7	TTTGCAAAATCCCAATGGCC	1525	956	1275	1080	72	240
sgIFNA7_5	IFNA7	AAAGAAAAGGACCGGGCCAT	597	689	384	673	27	77
sgIFNA7_6	IFNA7	ATCACAGCCCAGAGAGCAGA	550	286	810	171	40	34
sgIFNA7_7	IFNA7	GGCCATCAAACTCCTCCTCT	2237	2309	2078	2547	149	306
sgIFNA7_8	IFNA7	CCCACAGCCTGCGTAATAGG	464	711	255	322	43	81
sgIFNA7_9	IFNA7	CTTGAGTCTTCTGGAACTGG	1070	920	544	551	68	11
sgIFNA8_1	IFNA8	CTCACAGCCTGGGTAACAGG	231	161	36	80	13	6
sgIFNA8_10	IFNA8	TGACCAGCAGCTGAATGACC	765	1033	199	682	59	50
sgIFNA8_2	IFNA8	GTCCTGTGTGATGCAGGAAG	202	117	204	247	28	170
sgIFNA8_3	IFNA8	ATGGAGTCCTCGTACATCAG	724	590	880	469	30	420
sgIFNA8_4	IFNA8	TCAAGGCCCTCCTGTTACCC	1156	1365	400	1102	86	660
sgIFNA8_5	IFNA8	TTATCATCAAACTCCTCCTG	3235	2972	1709	2675	189	1930
sgIFNA8_6	IFNA8	AGAGTCTCCCCTGATGTACG	1824	1805	1579	1491	58	318
sgIFNA8_7	IFNA8	CTTGTAGCTGAGCACCACTA	1094	1723	1050	1330	106	378
sgIFNA8_8	IFNA8	GAAATACAGCTCTTGTGCCT	141	51	25	22	0	0
sgIFNA8_9	IFNA8	TGAAGAGGTTGAAGGTCTGC	5	15	17	187	2	582
sgIFNAR1_1	IFNAR1	GCGGCTGCGGACAACACCCA	348	592	189	285	34	128
sgIFNAR1_10	IFNAR1	ATAGTGATACACATCTCTCC	1081	1264	1175	848	123	60
sgIFNAR1_2	IFNAR1	GAAAGCCAGAGCACACACCA	533	384	310	221	49	6
sgIFNAR1_3	IFNAR1	GGAAAACACTTCAAATGCTG	201	135	290	84	8	149
sgIFNAR1_4	IFNAR1	GACCCTAGTGCTCGTCGCCG	1169	518	457	509	62	402
sgIFNAR1_5	IFNAR1	AAGCAGCACTACTTACGTCA	649	375	206	576	33	26
sgIFNAR1_6	IFNAR1	CTGGAAGAAGGTTTAAGTGA	647	711	394	506	51	270
sgIFNAR1_7	IFNAR1	CTAGGGTCGTCGCGCCCAGG	239	145	83	237	7	24
sgIFNAR1_8	IFNAR1	GCTTCTAAATGTACTTCTGG	217	75	374	32	11	0
sgIFNAR1_9	IFNAR1	ACATGACCTTTCAAGTTCAG	163	93	87	167	6	0
sgIFNAR2_1	IFNAR2	TGAGTGGAGAAGCACACACG	255	220	170	149	20	0
sgIFNAR2_10	IFNAR2	ATTCCTGGCCAGGTGGAAGG	121	101	138	287	14	0
sgIFNAR2_2	IFNAR2	GCAGAATCTGCCAAAATAGG	704	438	556	627	32	80
sgIFNAR2_3	IFNAR2	TACCTACCAAGACTTTGGGG	674	499	264	531	13	29
sgIFNAR2_4	IFNAR2	AGTGAGTTGGTACAATGGAG	460	660	216	392	64	4
sgIFNAR2_5	IFNAR2	GAGGTCACAAAATGATCTTG	498	409	478	250	29	22
sgIFNAR2_6	IFNAR2	CCAACAATCTCAAACTCTGG	478	348	145	449	17	109
sgIFNAR2_7	IFNAR2	CGTCATTGAAGAACAGTCAG	159	223	118	271	44	93
sgIFNAR2_8	IFNAR2	GCACCATAGTGACACTGAAA	165	195	67	54	38	0
sgIFNAR2_9	IFNAR2	ACCGTCCTAGAAGGATTCAG	1156	844	1209	663	46	243
sgIFNB1_1	IFNB1	GATGAACTTTGACATCCCTG	925	1224	466	667	48	153
sgIFNB1_10	IFNB1	AGACAAGATTCATCTAGCAC	272	579	458	323	43	171
sgIFNB1_2	IFNB1	GCAGCTGCAGCAGTTCCAGA	816	773	447	585	54	166
sgIFNB1_3	IFNB1	GCAGCTGCTTAATCTCCTCA	1131	1523	1321	975	104	133
sgIFNB1_4	IFNB1	GAGAAAGAAGATTTCACCAG	582	841	854	307	74	552
sgIFNB1_5	IFNB1	GAGGATTCTGCATTACCTGA	1467	1331	1465	904	77	107
sgIFNB1_6	IFNB1	GATGATAGACATTAGCCAGG	114	18	93	158	0	1
sgIFNB1_7	IFNB1	ACTGCTCATGAGTTTTCCCC	599	362	427	202	21	8
sgIFNB1_8	IFNB1	TAGGAGATCTTCAGTTTCGG	1021	1042	546	1092	76	632
sgIFNB1_9	IFNB1	GAGGCTTGAATACTGCCTCA	351	291	377	301	27	0
sgIFNE_1	IFNE	CTACAGAGTTTAGAAGCCCG	314	337	191	197	11	14
sgIFNE_10	IFNE	TAGAGAGAAGATAGTGGTAG	609	570	266	711	38	77
sgIFNE_2	IFNE	AGAATACCTAGAAGCACTCA	965	555	845	659	85	175
sgIFNE_3	IFNE	GGACTACAGCACCTGTGCCT	1369	1289	643	1415	84	85
sgIFNE_4	IFNE	GAGAAATATTTGCCCTGAAG	131	264	6	20	27	0
sgIFNE_5	IFNE	TGAGGACTCAAAGACTTCTG	1842	1769	1616	1001	141	275
sgIFNE_6	IFNE	TGGTTGGGAGGAAAACCACA	567	784	403	474	41	461
sgIFNE_7	IFNE	GCTGTTGATGAAGTTGAATG	1864	1680	1375	1042	113	402
sgIFNE_8	IFNE	GCACTTCTTTGGAACTGTGT	1377	1365	552	1023	101	110
sgIFNE_9	IFNE	TAGACACTGCTGAATTGACA	519	688	817	1083	34	94
sgIFNG_1	IFNG	AAAGAGTGTGGAGACCATCA	625	516	748	486	30	7
sgIFNG_10	IFNG	AGGAGTCAGATGCTGTTTCG	237	36	70	141	34	0
sgIFNG_2	IFNG	CCAGAGCATCCAAAAGAGTG	512	406	313	156	30	139
sgIFNG_3	IFNG	TGCAGGTCATTCAGATGTAG	949	509	751	455	41	34
sgIFNG_4	IFNG	GACATTCATGTCTTCCTTGA	506	539	598	479	53	56
sgIFNG_5	IFNG	ACATGAACTCATCCAAGTGA	515	296	712	132	40	28
sgIFNG_6	IFNG	GTTCATGTATTGCTTTGCGT	1491	1293	1200	734	106	59
sgIFNG_7	IFNG	GTCGAAGAGCATCCCAGTAA	652	504	237	159	26	24
sgIFNG_8	IFNG	TGTCGCCAGCAGCTAAAACA	307	267	167	161	19	0
sgIFNG_9	IFNG	GCGACAGTTCAGCCATCACT	1311	1296	1159	1263	205	450
sgIFNGR1_1	IFNGR1	GGAGTACCAGATCATGCCAC	446	381	363	276	35	32
sgIFNGR1_10	IFNGR1	GGTACTCCCAATATACGATA	752	959	457	451	70	56
sgIFNGR1_2	IFNGR1	GTCAGAGTTAAAGCCAGGGT	348	208	256	177	27	50
sgIFNGR1_3	IFNGR1	GCTCACACCCTGCATGACAA	407	273	175	240	37	29
sgIFNGR1_4	IFNGR1	CGAACGACGGTACCTGAGGA	403	408	166	337	2	57
sgIFNGR1_5	IFNGR1	GAATTTGCTGTATGCCGAGA	246	63	97	233	8	40
sgIFNGR1_6	IFNGR1	TGACAAGGGGTAGGAGAAAG	436	164	16	187	19	168
sgIFNGR1_7	IFNGR1	GGGTGTGAGCAGGGCTGAGA	313	11	191	14	4	0
sgIFNGR1_8	IFNGR1	TGAGGACGGCCCCAGATCCG	1264	892	383	562	51	149
sgIFNGR1_9	IFNGR1	ACAGTACTGAGAATTCAGTG	1776	874	832	828	59	130
sgIFNGR2_1	IFNGR2	GACTTGCTGAAGCTCAGTGG	789	134	50	65	1	23
sgIFNGR2_10	IFNGR2	CAGCAACGAAAATGTTCCCA	1674	839	1460	650	84	134
sgIFNGR2_2	IFNGR2	GAAGCCTGCTGAGGGACTGG	553	65	298	273	15	0
sgIFNGR2_3	IFNGR2	AGCAGCGACCACAGCAGCGT	611	446	604	792	17	74
sgIFNGR2_4	IFNGR2	GAAAACATTGAGGTGACCCC	32	0	160	4	0	0
sgIFNGR2_5	IFNGR2	CATCCCATTACAGATAGAAG	219	83	455	99	15	64
sgIFNGR2_6	IFNGR2	GGAGCGGGCAGCTGGGAAAG	14	0	0	0	0	13
sgIFNGR2_7	IFNGR2	CGGGCCTCCAGAAAACATTG	682	388	125	386	21	49
sgIFNGR2_8	IFNGR2	GAGAGGAGAACCTGATGATG	693	843	576	495	23	87
sgIFNGR2_9	IFNGR2	CAAGTCATCCTGATCTCCGT	436	132	106	64	11	0
sgIFNK_1	IFNK	AATACACCCAACCTATGAAG	838	736	427	545	69	28
sgIFNK_10	IFNK	CTGTAGGGACATTTCATAGA	1599	1138	1178	1098	49	408
sgIFNK_2	IFNK	GATGAAACCCTCAGAAGCCA	1098	1463	950	1034	123	290
sgIFNK_3	IFNK	TATGAAGAGGGACATCAAGA	803	398	204	223	23	15
sgIFNK_4	IFNK	AGAGTACCTGAACCAATGCT	1620	1449	1371	1552	155	305
sgIFNK_5	IFNK	AGTTCCAGGCTGCTCAGCTG	773	573	741	398	33	87
sgIFNK_6	IFNK	GTGTTGGCTGAAGATGTTGA	968	602	615	593	38	192
sgIFNK_7	IFNK	TCAGGAAATTGTCTATCCTG	353	172	20	250	37	0
sgIFNK_8	IFNK	GTAAGTTACAGTCCAGGGAT	1642	2008	2268	2501	89	2857
sgIFNK_9	IFNK	GTGTATTGCAGAAACTCTTG	1141	1264	896	1188	81	29
sgIFNL1_1	IFNL1	GCAGCCCTTCCCAGTTGTGG	124	17	1	35	0	21
sgIFNL1_10	IFNL1	GCAGCTCTCCTGTCTTCCCC	1020	754	189	396	58	192
sgIFNL1_2	IFNL1	GGAGCTAGCGAGCTTCAAGA	235	211	114	280	17	36
sgIFNL1_3	IFNL1	AGTGGGGACAGGGCCTGCCA	109	16	0	62	0	0
sgIFNL1_4	IFNL1	GCCTCAGGTCCCAATTCCCG	493	344	88	270	26	27
sgIFNL1_5	IFNL1	CAAGAAGGCCAGGGACGCCT	92	32	22	105	0	17
sgIFNL1_6	IFNL1	GGAGCGCCCTGTGGCCTTGG	133	158	11	232	18	0
sgIFNL1_7	IFNL1	AAGGTCCTGGAGGCCGCTGC	66	108	31	180	5	37
sgIFNL1_8	IFNL1	GCTGGGAGAGGATGTGGTGC	53	48	0	51	0	0
sgIFNL1_9	IFNL1	TTTGGTGCTAGGCTTGGCCG	306	150	128	223	33	141
sgIFNL2_1	IFNL2	TGGGGACTGCACGCCAGTGC	420	324	90	490	38	13
sgIFNL2_10	IFNL2	ACTGGGAGAGGATATGGTGC	174	126	59	104	10	1
sgIFNL2_2	IFNL2	GAGGGAGCGCCCCATGGCTT	547	362	307	145	37	619
sgIFNL2_3	IFNL2	CTGGTCCAAGACGTCCACCA	1032	635	515	460	51	3
sgIFNL2_4	IFNL2	CTGTGACACAGACATGACTG	1369	799	510	694	56	814
sgIFNL2_5	IFNL2	GCTCAGCCTCCAAAGCCATG	222	262	379	261	41	30
sgIFNL2_6	IFNL2	CACAGGCCCGGAACTGGGAG	197	177	425	65	38	18
sgIFNL2_7	IFNL2	CCTGGAGCCGGTACAGCCAA	1536	1071	1265	1386	126	306
sgIFNL2_8	IFNL2	TCAGACACACAGGTCCCCAC	2425	1529	1609	1525	188	1199
sgIFNL2_9	IFNL2	GGTGGGAGGGTCAGACACAC	157	3	171	22	0	0
sgIFNL3_1	IFNL3	CTGTGACACAGACATGACCG	458	346	142	296	32	51
sgIFNL3_10	IFNL3	TCAGACACACAGGTCCCCGC	1451	650	394	598	88	31
sgIFNL3_2	IFNL3	TCAGGTGAGGGAGCGCCCCG	512	271	229	264	16	73
sgIFNL3_3	IFNL3	GCTCAGCCTCCAAAGCCACG	205	146	87	189	26	23
sgIFNL3_4	IFNL3	CGGGGACTGCATGCCAGTGC	305	125	188	284	42	0
sgIFNL3_5	IFNL3	CTGACACTGACCCAGCCCTG	1234	1111	1124	681	104	156
sgIFNL3_6	IFNL3	CCTGACGACTCACACAGGCC	872	416	560	326	75	92
sgIFNL3_7	IFNL3	CCTGGAGCCGGTGCAGCCAA	602	242	422	570	60	8
sgIFNL3_8	IFNL3	GTTCCTGTCGCCAGGCTCCG	300	115	17	3	22	0
sgIFNL3_9	IFNL3	ACCATATCCTCTCCCAGCTC	301	136	205	190	33	4
sgIFNL4_1	IFNL4	GAGGAAGAGGCGCTGAGCTG	13	1	0	0	0	0
sgIFNL4_10	IFNL4	GTTGCACTCACCGCTCTCCG	13	14	0	7	0	0
sgIFNL4_2	IFNL4	GCACAGGACCCACAGCCCCG	64	0	0	0	0	0
sgIFNL4_3	IFNL4	GCCGAGTGTCTGGGCCGCAG	11	0	0	27	0	8
sgIFNL4_4	IFNL4	TGCGAGAGCAGGCAGCGCCG	10	0	0	0	0	0
sgIFNL4_5	IFNL4	AGAAGAGGCGTCACAAACCC	10	0	0	15	0	0
sgIFNL4_6	IFNL4	TGGCGGCTGCCAAGGCGCTG	21	12	281	94	2	0
sgIFNL4_7	IFNL4	GGAGCAGCTCCGAGCGGTGC	4	32	0	1	0	0
sgIFNL4_8	IFNL4	CAGCAGCTCCAGGATCGGGC	3	0	42	0	0	0
sgIFNL4_9	IFNL4	GTCCCACCTCCAGCTTGAGC	73	10	4	33	11	0
sgIFNLR1_1	IFNLR1	GCAGCGTCACATTCTGGGGA	642	244	403	285	48	15
sgIFNLR1_10	IFNLR1	GGAAGAGTGTGCGGGAACCA	874	375	508	131	37	69
sgIFNLR1_2	IFNLR1	GGTATTCGGACTCCACCCAG	1998	1733	1022	1607	147	161
sgIFNLR1_3	IFNLR1	CCTGGTGCTCACCCAGACGG	102	25	196	52	0	0
sgIFNLR1_4	IFNLR1	ACTGGATCTGAAGTATGAGG	170	15	102	23	6	17
sgIFNLR1_5	IFNLR1	GCGGCAGGAAGGCCATGGCG	11	29	0	31	1	0
sgIFNLR1_6	IFNLR1	ACAAAATAGGTCACATCCTG	650	245	187	428	40	12
sgIFNLR1_7	IFNLR1	GCTCTCCCACCCGTAGACGG	722	566	437	333	62	99
sgIFNLR1_8	IFNLR1	TGAGGTGGCATTCTGGAAGG	932	545	266	529	37	105
sgIFNLR1_9	IFNLR1	TGCAGCAGGCACAGGAGCAG	500	320	264	255	9	46
sgIFNW1_1	IFNW1	GGGAGAAGGAGAATCTGCTG	832	883	733	397	70	253
sgIFNW1_10	IFNW1	AGTGTGGAGTTGGTCTAGGA	979	933	702	411	39	64
sgIFNW1_2	IFNW1	GCCCTGCACTGACCTTGAGG	291	174	56	123	3	0
sgIFNW1_3	IFNW1	ATGGAGGACAGACATGACAT	1716	1137	1493	1376	166	553
sgIFNW1_4	IFNW1	AAAAGGGAGCCAGTTGCAGA	75	180	208	81	24	151
sgIFNW1_5	IFNW1	GACCTGCTTGCTGCAGGTAG	354	316	377	324	9	0
sgIFNW1_6	IFNW1	GAGAAGTAAAGATAGAGACC	585	177	250	338	28	62
sgIFNW1_7	IFNW1	CATTTGGTGCAGAAGCACCA	283	223	13	82	33	607
sgIFNW1_8	IFNW1	CTGCCAGTAGAGGGAACAGG	127	182	341	159	15	1
sgIFNW1_9	IFNW1	TGTGATCTGCCTCAGAACCA	8	0	0	0	5	48
sgIFRD1_1	IFRD1	GAAACAATGAGCCATTGCAG	235	222	224	45	10	42
sgIFRD1_10	IFRD1	GGATGACACTTACCTGCAAG	506	242	408	512	36	75
sgIFRD1_2	IFRD1	AAGTGGACAAGAGAAAGCAG	273	167	70	139	10	19
sgIFRD1_3	IFRD1	GGGATTAATTGACCTAACCC	734	353	609	605	75	52
sgIFRD1_4	IFRD1	TTACATCATCACAAGAGAGG	336	510	146	321	43	36
sgIFRD1_5	IFRD1	GTAAACATGAGAATAGCTGC	222	369	334	517	41	201
sgIFRD1_6	IFRD1	CAGAGATGTCCTGAGGGCAG	640	301	236	817	38	130
sgIFRD1_7	IFRD1	GATCGCTATAACCACTGCAA	835	813	394	227	51	25
sgIFRD1_8	IFRD1	CACCTATGACACCTTTAAGG	278	158	385	217	20	3
sgIFRD1_9	IFRD1	CCATCTTCAGCAAAACTGGA	69	48	4	17	3	24
sgIFRD2_1	IFRD2	AAGGGTGGTCAGCGCCGTGG	233	180	309	159	7	1
sgIFRD2_10	IFRD2	GGGGAGTAGGCGGGACGCTA	196	325	228	318	75	17
sgIFRD2_2	IFRD2	GGCGCTCCAGCAAGAAGTCG	492	331	209	312	6	44
sgIFRD2_3	IFRD2	GAAGGGCGAGGAACAAGCCC	193	1	0	112	0	6
sgIFRD2_4	IFRD2	GATGGTGAGCAGCAATGCCC	744	273	278	211	25	2
sgIFRD2_5	IFRD2	CCAGTGAAAGTGTGAACCTG	1269	1177	549	877	74	72
sgIFRD2_6	IFRD2	GGGGCGCCTCGCGAAGATGG	227	80	276	245	21	14
sgIFRD2_7	IFRD2	GCTGAGACTTGGCCAGACGA	41	46	14	120	20	1
sgIFRD2_8	IFRD2	TAAGGGCAACACGCTCCGGA	444	249	50	449	39	55
sgIFRD2_9	IFRD2	CAGTGGTGCTGAGAAGGCTG	633	399	462	597	12	34
sgIFT122_1	IFT122	GCAGCTCACAAACAATGCCG	334	238	170	79	2	6
sgIFT122_10	IFT122	CAAGGAGCCCAAAGCCGCCG	247	159	133	241	14	3
sgIFT122_2	IFT122	GGGATGTCCTCATCAAGCGA	338	263	300	577	26	136
sgIFT122_3	IFT122	GGAGAGATAAAGCCGAGCAC	858	515	631	577	41	186
sgIFT122_4	IFT122	GTACTGTGTGGCATATGCGA	1197	434	712	500	65	3
sgIFT122_5	IFT122	AAGGCGAGTACATTTTGCTG	1741	1727	486	1469	134	193
sgIFT122_6	IFT122	GAAGGAGCGGGAGTGGCAGA	362	11	34	121	35	0
sgIFT122_7	IFT122	AAGAGGCCTTCTCTTCCAGG	1967	1253	1637	717	99	244
sgIFT122_8	IFT122	TGATGAGCTCTAAATATCGG	268	97	2	119	1	0
sgIFT122_9	IFT122	TGGCATACTCAAACATGCAG	132	104	95	247	6	2
sgIFT140_1	IFT140	TGAGCGGGAAAACCGGCCGC	199	149	298	126	18	19
sgIFT140_10	IFT140	CCTGAGGGCAGCCTCCCCGA	303	174	276	108	3	16
sgIFT140_2	IFT140	GCTTCGCATACAAACAGCCG	773	347	179	655	54	319
sgIFT140_3	IFT140	GTGGAGCATGGCGTCCCGGG	154	156	19	92	14	15
sgIFT140_4	IFT140	ACAGCCAGCACCAGCCGCGT	245	278	240	56	20	60
sgIFT140_5	IFT140	GGTGTTTAACAAGCAGGACA	411	521	100	217	23	21
sgIFT140_6	IFT140	GGACCTGGTTCAGTTGGCAA	781	726	462	739	58	144
sgIFT140_7	IFT140	GAAGGGCAAGACCACTCAGG	370	60	93	23	8	31
sgIFT140_8	IFT140	GGAGAAGAGGGAGGCACTGG	32	0	0	0	0	0
sgIFT140_9	IFT140	TCAAAGCGATGTCTGCCCGG	86	56	141	40	7	0
sgIFT172_1	IFT172	GGAAATGACCCCAGAAACAG	284	90	11	92	0	89
sgIFT172_10	IFT172	GAAGCAGGGCAAGTACCGTG	636	340	205	161	43	91
sgIFT172_2	IFT172	GGAGGTGGTGAAACTAGAGG	47	5	0	0	5	0
sgIFT172_3	IFT172	CAGGTGGCCAGAACTCAAGG	676	824	778	685	49	2
sgIFT172_4	IFT172	ATAGCCTGGCAAGGATCTGG	195	88	32	106	12	0
sgIFT172_5	IFT172	ATATGGGAATAATGACACCC	463	614	306	732	23	147
sgIFT172_6	IFT172	GTTATAGGTCTGGAGCGGGG	344	113	91	305	15	8
sgIFT172_7	IFT172	GGTGAACTACAGGAGAGCCA	315	164	144	111	12	19
sgIFT172_8	IFT172	GAAGATTCACAATCCACAGA	136	151	164	21	12	0
sgIFT172_9	IFT172	GCTGCTTCTGCTGCACCAGG	296	193	294	397	19	166
sgIFT20_1	IFT20	AGTGTAGCCCTGCTTCACCC	903	343	358	335	12	86
sgIFT20_10	IFT20	CTGCTCTGAAGGAGTGACAG	0	0	0	0	0	0
sgIFT20_2	IFT20	GAGCAAGTTCCGAGCACCGA	997	1057	877	441	32	108
sgIFT20_3	IFT20	TGATGAACTGAACAAGCTGA	921	483	574	395	14	14
sgIFT20_4	IFT20	GCTGAGGGTGTTGGACCCAG	611	215	279	179	43	75
sgIFT20_5	IFT20	ACCCAGGATGTCCTTGGCCA	859	686	665	434	82	91
sgIFT20_6	IFT20	CCAGCAGACCATAGAGCTGA	518	293	415	157	12	28
sgIFT20_7	IFT20	GGAAGAGTGCAAAGACTTTG	30	68	214	129	3	0
sgIFT20_8	IFT20	GGCCAGTTTCAGAAAATAGT	1085	696	795	604	174	46
sgIFT20_9	IFT20	TGACAGTGGCAGTCAGGAGG	139	188	54	222	17	0
sgIFT27_1	IFT27	GGAATGTTTTGAAACATCCG	203	23	1	138	9	1
sgIFT27_10	IFT27	CCTGGCCGGCAGACGAGCAG	806	376	378	452	56	5
sgIFT27_2	IFT27	TCTCACAGGAGACCCAGCAG	1070	768	1094	813	45	225
sgIFT27_3	IFT27	GCGGAAGATCTGTGCCAGGG	279	271	363	656	7	522
sgIFT27_4	IFT27	GGAAATGGGCTCCATCACTG	482	301	623	188	17	106
sgIFT27_5	IFT27	TTTCCAGAAAAGCTACACCC	632	384	372	312	23	19
sgIFT27_6	IFT27	GGAGCTGTTTTCGGAAATGC	79	289	231	77	27	0
sgIFT27_7	IFT27	AGCAGTGGGCAAGACCGCCC	968	688	391	692	37	45
sgIFT27_8	IFT27	ACAGTGCCAGTTCCTGACAC	707	423	639	352	22	203
sgIFT27_9	IFT27	AGTTGGGAACAAGACAGACC	263	71	184	7	0	0
sgIFT43_1	IFT43	GCAGCGAGGTAATTTAGCAG	380	264	288	481	25	14
sgIFT43_10	IFT43	GTCATTGTCCAGGTCACGGT	120	179	76	238	0	0
sgIFT43_2	IFT43	GGATTTGCTCGACTTGGACG	157	109	321	166	19	143
sgIFT43_3	IFT43	AGCTCAACAGGAGTCAGCGC	48	0	0	1	0	0
sgIFT43_4	IFT43	CAGGCCGAGAATCACCTCAA	480	597	987	450	25	212
sgIFT43_5	IFT43	CAGCCTCCCTGTCGGCAGCG	0	0	0	0	0	0
sgIFT43_6	IFT43	CTGGGCAGGTGATTCCGTGA	107	45	9	0	2	0
sgIFT43_7	IFT43	CGAGGAGCTTCGCTACAGCT	361	374	742	356	39	62
sgIFT43_8	IFT43	AAGAGGAATTCTTGCCATTG	1651	1753	1812	2242	227	297
sgIFT43_9	IFT43	CTCTTTGACTCTGACTGGAG	327	345	159	44	30	66
sgIFT46_1	IFT46	GGTGTAGTGCACAGTCGCAG	283	216	261	138	28	18
sgIFT46_10	IFT46	AACCAGGTCCCACGTCCTGA	474	266	149	221	23	27
sgIFT46_2	IFT46	GCTGCAATCAATCTCTGCCG	783	674	832	490	52	114
sgIFT46_3	IFT46	AGAGGGAAAAGAGCAGATGG	326	88	0	91	0	0
sgIFT46_4	IFT46	AACCAGAGTGAGAGCACCGT	582	261	78	560	13	88
sgIFT46_5	IFT46	CAGCAGTGATGAGTGTGAAG	653	335	404	266	34	20
sgIFT46_6	IFT46	TCACAGTTGACACCTCAACG	1271	818	233	599	61	162
sgIFT46_7	IFT46	ACGGGGCTTTAGTGAAAATG	439	526	353	431	12	0
sgIFT46_8	IFT46	GATGATGATGATGAAGAGCA	507	466	330	222	12	56
sgIFT46_9	IFT46	TGGTCCAGGTCAATCAACTG	636	358	596	155	27	0
sgIFT52_1	IFT52	GATGACGCTGTGGAAGGAGG	358	71	56	16	11	0
sgIFT52_10	IFT52	GATTGATGCTGAGGACCCAG	330	279	240	750	4	32
sgIFT52_2	IFT52	TAACCATGGAGAAAGAGCTG	715	530	558	285	41	67
sgIFT52_3	IFT52	GGAGTAATTGGAAGATTCAG	669	599	631	458	33	17
sgIFT52_4	IFT52	AAAGAAGCTCTAGTTTCCAG	982	613	966	312	28	0
sgIFT52_5	IFT52	GAGTGTCATGAAACCAGCAG	81	67	156	84	11	161
sgIFT52_6	IFT52	GTACTGACTCGATGACGCTG	400	174	184	112	32	0
sgIFT52_7	IFT52	GTCTTTGTGATGCTAGGAGA	836	665	1039	311	41	42
sgIFT52_8	IFT52	ATCATTGATGAGGAAAGCAG	35	10	50	149	13	10
sgIFT52_9	IFT52	GTAGACAGAACCGCCACTGC	671	400	472	548	24	39
sgIFT57_1	IFT57	GAAGCTGCTCCGCTACGAGG	412	254	246	194	33	0
sgIFT57_10	IFT57	AAGAACCAGACTCCTCTCTG	749	387	388	410	49	901
sgIFT57_2	IFT57	GATGGGGTGCCTAGGTCCCG	452	334	401	265	31	22
sgIFT57_3	IFT57	GAACATGTGGTAGGCCGCGC	860	642	646	277	6	27
sgIFT57_4	IFT57	GGAGGAACTCCTCCTCGTAG	1205	623	255	472	44	441
sgIFT57_5	IFT57	GCAGGGAAATGGAGGAGTGA	322	9	206	92	4	51
sgIFT57_6	IFT57	GACGTCGGGTTTGGAAGATG	478	259	575	420	42	150
sgIFT57_7	IFT57	CCTTCAGGTTGCTCTTCCGG	1187	937	412	888	50	225
sgIFT57_8	IFT57	GTAGAACTGTTCGCCAGGGT	245	274	452	208	8	1
sgIFT57_9	IFT57	CAAATGCACCAGCACAGAAG	136	109	199	72	21	0
sgIFT74_1	IFT74	ATGGATTTAGAGGAACACCA	346	274	365	486	24	76
sgIFT74_10	IFT74	GTGGAGTTGGGTTAACAGGA	1060	785	922	621	97	103
sgIFT74_2	IFT74	GCTCGCCCTGTTTCAAGAGG	228	100	205	91	22	2
sgIFT74_3	IFT74	ACAACTAGCAGACTACAACA	431	232	460	300	8	12
sgIFT74_4	IFT74	AGGGGTCGTATCCCAGAAGG	26	96	33	45	0	0
sgIFT74_5	IFT74	ACAGCAAGACCAGGTTCTCG	852	1130	1261	1065	52	201
sgIFT74_6	IFT74	GGTTGTCCCATAGGGACTGG	127	180	307	146	20	93
sgIFT74_7	IFT74	GGAATGAAAACTGGGACGAA	0	0	0	0	0	0
sgIFT74_8	IFT74	CTCCCAGGTGAAACAGGAGG	229	334	497	294	17	0
sgIFT74_9	IFT74	CAAAAGCATAGGATCTCCAA	426	504	290	622	14	101
sgIFT80_1	IFT80	CAATGGTGCATACTTTGGCA	1085	1051	791	1287	100	81
sgIFT80_10	IFT80	TCACAGTGGAAAGCTCATGA	726	714	330	467	95	188
sgIFT80_2	IFT80	GAGTATCTTGAAGTCCACAA	381	340	316	597	16	1
sgIFT80_3	IFT80	ACCAGTGTATTCAGTAGCGT	627	444	419	732	32	614
sgIFT80_4	IFT80	GTGGGGCCCTGATTCAGAAA	766	420	174	537	39	165
sgIFT80_5	IFT80	GAAGTAATGGGATGCTCATG	1113	715	803	600	52	362
sgIFT80_6	IFT80	ACGCTTGTGTGATAAAACTG	26	35	49	39	8	0
sgIFT80_7	IFT80	TGGTGGAACAACATTGGGAG	1369	839	1045	936	53	1064
sgIFT80_8	IFT80	AGATCAACTTTAGCTCAGCA	147	162	65	351	8	0
sgIFT80_9	IFT80	TGTTATGCTGATGTGAACCA	497	336	190	739	38	27
sgIFT81_1	IFT81	GCAACTTGTGGATATCAGAG	280	269	283	247	19	23
sgIFT81_10	IFT81	ATATCTGTGGCATTTCCTGA	1755	911	578	905	124	200
sgIFT81_2	IFT81	TAGTCCTCTGAAGAAGCCAG	565	183	152	210	21	90
sgIFT81_3	IFT81	AGACAGCTCAGAATCATCAA	102	79	240	123	0	0
sgIFT81_4	IFT81	TGAGGAACTTCAGGAGGCCA	886	855	1610	629	43	65
sgIFT81_5	IFT81	AAGAAGGCTCAACATTCGTT	486	565	630	387	43	22
sgIFT81_6	IFT81	TTTAATGAAGAGGCTAGAGG	600	459	498	577	64	54
sgIFT81_7	IFT81	AGTAGTTTCAGAGCCAGCTA	643	858	878	896	43	132
sgIFT81_8	IFT81	TAGGCTGGCTAACTTCTCCT	2040	1441	1947	2158	226	370
sgIFT81_9	IFT81	TCTGGCTGAGATTGACCCAA	850	821	1140	723	39	504
sgIFT88_1	IFT88	AAGTCAGGCAGAGATGGCAG	79	98	265	10	7	0
sgIFT88_10	IFT88	GGCTCCCGTGGCAAAAGAGA	354	196	382	344	10	14
sgIFT88_2	IFT88	AGAGAAGGAAGTGCTAGCGG	320	13	50	2	0	8
sgIFT88_3	IFT88	CAATAGGAAGACCAATGACA	1060	510	603	384	27	262
sgIFT88_4	IFT88	GCTAGTTGTTTCAGAAGAAG	1014	701	929	836	20	118
sgIFT88_5	IFT88	CAAGCTGTGAGGACTAGTCA	201	400	155	377	21	17
sgIFT88_6	IFT88	GAAACTAAATCGGCTAGATG	1022	697	598	404	45	52
sgIFT88_7	IFT88	GATAAAACTTGAGGATCGGT	54	22	1	90	12	0
sgIFT88_8	IFT88	AGGAAGAAAAGAGAGAGTCC	248	112	282	110	8	0
sgIFT88_9	IFT88	GAGCATGGCACCAAATCTGA	532	202	166	122	50	14
sgIGBP1_1	IGBP1	AGGACGAGTTACAGCTGCCG	293	291	93	201	56	493
sgIGBP1_10	IGBP1	TCTCCCCAAGATGGCTGCTG	145	155	166	76	0	31
sgIGBP1_2	IGBP1	GAAGTGGCGACTGAACCCGC	327	18	1	15	2	0
sgIGBP1_3	IGBP1	GAACAGATACAAGCAGAAGA	59	0	81	0	0	0
sgIGBP1_4	IGBP1	TACCAGTTTCGAACAGCTCG	736	131	208	78	46	24
sgIGBP1_5	IGBP1	GTTACTGGACGAAGTAGAAG	450	516	162	575	124	120
sgIGBP1_6	IGBP1	ACTCTGCCACATGATAGCAA	130	18	0	19	0	0
sgIGBP1_7	IGBP1	GGAATAGCCAAGGCAGCACC	505	386	308	125	27	130
sgIGBP1_8	IGBP1	GGAGAAGGTGTTCAAGGGCT	409	65	405	2	9	12
sgIGBP1_9	IGBP1	TTTTGCAGAGTATTTGGAGC	439	553	199	578	40	16
sgIGDCC3_1	IGDCC3	GATCACAGGACTTCGAGCTG	959	609	608	436	45	5
sgIGDCC3_10	IGDCC3	GCCAGTATCCGGATCAGCCA	296	210	170	127	1	0
sgIGDCC3_2	IGDCC3	AATGGGGCGCGGGTTGCCCG	50	84	11	212	5	6
sgIGDCC3_3	IGDCC3	AGATGGTCGCCCTATCGGGG	397	310	344	112	2	329
sgIGDCC3_4	IGDCC3	ATGCTGCACAAACTCAGCTG	658	319	31	243	15	47
sgIGDCC3_5	IGDCC3	TGTGTGGCCGAGAACAGTGC	1110	915	1072	516	40	90
sgIGDCC3_6	IGDCC3	ACTGCCCGCACATTGCGGGG	298	257	383	194	28	22
sgIGDCC3_7	IGDCC3	GTAGAAACTGTAGGCTGTGG	994	1020	619	493	80	21
sgIGDCC3_8	IGDCC3	GCTCCGGGGACCCTGTGGAG	289	64	3	44	20	0
sgIGDCC3_9	IGDCC3	CGTGCATCCCCAGGCCACCG	686	539	386	476	28	8
sgIGDCC4_1	IGDCC4	GGGCCCAGGATCACTTGCAG	656	316	243	46	17	7
sgIGDCC4_10	IGDCC4	TGTGTGCACCAGTGCTGGGG	436	237	49	227	18	46
sgIGDCC4_2	IGDCC4	CTGGCTGGCCAGCACTCCGA	90	123	38	36	0	0
sgIGDCC4_3	IGDCC4	GCACCCGGAGTCTCAGACGG	480	353	566	409	19	93
sgIGDCC4_4	IGDCC4	AGCCCCAGAGAACACCACAG	243	220	399	107	16	6
sgIGDCC4_5	IGDCC4	GACCCAGGACACAAAAGGGG	321	53	115	50	1	74
sgIGDCC4_6	IGDCC4	GGAGTGCCAGGGCTGCGCGT	0	0	0	0	0	0
sgIGDCC4_7	IGDCC4	GGCGCGGCAGACATAGACGC	405	309	234	57	22	0
sgIGDCC4_8	IGDCC4	GTCAAGGTCCAGGGCGGCGG	194	377	268	181	3	54
sgIGDCC4_9	IGDCC4	TGCGTGGCTGAGAACAGCGC	570	142	399	206	28	23
sgIGF1_1	IGF1	GTATGGCTCCAGCAGTCGGA	90	164	258	148	2	0
sgIGF1_10	IGF1	GAGCTGACTTGGCAGGCTTG	664	416	324	419	28	167
sgIGF1_2	IGF1	CAGGTAGAAGAGATGCGAGG	671	403	563	554	37	65
sgIGF1_3	IGF1	GAGCGTCTCCGGTCCAGCCG	422	564	373	478	41	45
sgIGF1_4	IGF1	GCTCTGCGGGGCTGAGCTGG	152	33	21	69	12	0
sgIGF1_5	IGF1	GCAGACAAGCCCACAGGGTA	53	26	2	3	1	0
sgIGF1_6	IGF1	CAGTTCGTGTGTGGAGACAG	1502	1222	1006	860	127	95
sgIGF1_7	IGF1	GGCGCCTCAGACAGGCATCG	280	264	72	150	15	54
sgIGF1_8	IGF1	TGGGCATGTCGGTGTGGCGC	440	352	536	285	22	21
sgIGF1_9	IGF1	CACCTTCACCAGCTCTGCCA	845	461	537	515	28	127
sgIGF1R_1	IGF1R	GAAGCAGGCCGAGAAGGAGG	22	0	0	0	0	0
sgIGF1R_10	IGF1R	GAAGTACTCCGGGTTCACAG	62	0	159	38	0	0
sgIGF1R_2	IGF1R	GCTTGGGGAAGCGGTAGCTG	124	93	55	34	2	0
sgIGF1R_3	IGF1R	GGTTGGGGAAGAGGTCTCCG	484	135	202	18	5	8
sgIGF1R_4	IGF1R	GGGACCAGTCCACAGTGGAG	523	153	272	221	5	43
sgIGF1R_5	IGF1R	GAGGGGTTTGTGATCCACGA	210	117	197	128	44	9
sgIGF1R_6	IGF1R	GCCGTTGCGGATGAAGCCCG	30	92	7	127	0	12
sgIGF1R_7	IGF1R	GATGCGATTCTTCGACGTGG	684	394	51	294	56	82
sgIGF1R_8	IGF1R	GTAGTAACTCAGGTTGCCGT	262	178	128	60	9	18
sgIGF1R_9	IGF1R	GGAATACAGGAAGTATGGAG	83	0	14	0	0	36
sgIGF2_1	IGF2	GGTCCCCACAGACGAACTGG	462	626	122	206	21	397
sgIGF2_10	IGF2	GACACCAATGGGAATCCCAA	401	179	113	374	48	34
sgIGF2_2	IGF2	ACTTACTGAAGTAGAAGCCG	270	207	262	48	26	0
sgIGF2_3	IGF2	AGCAATGCAGCACGAGGCGA	431	329	421	447	38	49
sgIGF2_4	IGF2	AGCACTCCTCAACGATGCCA	1173	939	1452	973	116	345
sgIGF2_5	IGF2	GGAGGGCCAGGTCACAGCTG	172	0	45	0	10	0
sgIGF2_6	IGF2	TAGCACAGTACGTCTCCAGG	726	250	212	197	16	35
sgIGF2_7	IGF2	CCCAGTGAGACCCTGTGCGG	358	215	58	147	26	0
sgIGF2_8	IGF2	CGTGTGAGCCGTCGCAGCCG	1118	1124	1170	683	103	506
sgIGF2_9	IGF2	CGTCCCTCTCGGACTTGGCG	261	308	257	516	1	126
sgIGF2BP1_1	IGF2BP1	GAGCACAAGATCTCCTACAG	694	605	196	98	11	114
sgIGF2BP1_10	IGF2BP1	ACTTCCCATCGGAGCTGGGG	46	20	0	0	6	14
sgIGF2BP1_2	IGF2BP1	GGAAGGACGGAACCTGAAGA	622	358	538	176	3	106
sgIGF2BP1_3	IGF2BP1	TGAGAGGACCATCACTGTGA	780	717	116	418	3	20
sgIGF2BP1_4	IGF2BP1	GTAACGCTGCTGGGAGGCGG	12	1	4	11	0	0
sgIGF2BP1_5	IGF2BP1	GCAGAATTTGACGGCAGCTG	1038	414	310	237	19	1
sgIGF2BP1_6	IGF2BP1	GCAGGCTCCCGAGCAGGAGA	614	373	75	303	13	11
sgIGF2BP1_7	IGF2BP1	GCAGGTGTTTATCCCCGCCC	1770	973	1380	977	32	83
sgIGF2BP1_8	IGF2BP1	AGAGCAGATCACCTTGATGG	890	463	220	143	11	76
sgIGF2BP1_9	IGF2BP1	GAACTTCTTTGGTCCCAAGG	1104	340	290	468	10	1
sgIGF2BP2_1	IGF2BP2	GGAGCAAGGCCACGCCCCTG	983	257	335	265	10	255
sgIGF2BP2_10	IGF2BP2	GCACTTACAGAGTGATGATG	1207	1325	1723	882	118	196
sgIGF2BP2_2	IGF2BP2	GTGGGGACCAGGATCCGCAG	590	727	602	380	14	0
sgIGF2BP2_3	IGF2BP2	GAGCAGCCTCACCTTGATAG	723	708	983	381	37	243
sgIGF2BP2_4	IGF2BP2	GACGTCTGGGCCTTCCGCAG	425	188	318	75	41	1
sgIGF2BP2_5	IGF2BP2	ACAGTGGAGAATGTGGAACA	743	634	469	392	84	72
sgIGF2BP2_6	IGF2BP2	ATATGTGACGTTGACAACGG	760	545	206	447	28	109
sgIGF2BP2_7	IGF2BP2	GCGCCATCATCGGGAAGAAG	668	484	271	267	26	37
sgIGF2BP2_8	IGF2BP2	ATGCCCGCTTAGCTTCTCCA	955	1306	868	597	63	69
sgIGF2BP2_9	IGF2BP2	GCTGGAGAAGTATCCGGAGT	640	284	70	79	26	8
sgIGF2BP3_1	IGF2BP3	GTGGGAACCAGCAGGCGCAG	268	259	35	146	74	70
sgIGF2BP3_10	IGF2BP3	GATTATCACTGGACCACCAG	818	172	250	289	19	154
sgIGF2BP3_2	IGF2BP3	GACATGTGCCAAAGCTGAGG	805	690	478	657	54	152
sgIGF2BP3_3	IGF2BP3	ATATCCCGCCTCATTTACAG	734	181	517	279	26	1
sgIGF2BP3_4	IGF2BP3	AACCCCTTGCAGCAGCCCCG	246	287	220	197	40	29
sgIGF2BP3_5	IGF2BP3	ACTCTGCCAGCAGCAAAGGA	151	142	4	263	14	57
sgIGF2BP3_6	IGF2BP3	AAGATACTTTCTAGGTCCGA	42	0	0	0	0	0
sgIGF2BP3_7	IGF2BP3	GGACGCCAAGATCCCGGTGT	373	331	431	173	6	37
sgIGF2BP3_8	IGF2BP3	GGACTGCCCGGACGAGAGCT	894	684	436	622	65	75
sgIGF2BP3_9	IGF2BP3	ATGGCACCGACTGATAGAGC	232	166	212	261	34	12
sgIGF2R_1	IGF2R	ACTCCACCTACAACTTCCGG	148	130	66	144	13	18
sgIGF2R_10	IGF2R	GGACGCGGCAGTGTGTGCAG	187	0	6	12	0	11
sgIGF2R_2	IGF2R	GCAGATGAGTCCCCAAGCCG	275	291	349	91	13	57
sgIGF2R_3	IGF2R	GCAGTCGGGCCAGAACAAGG	132	128	43	58	0	31
sgIGF2R_4	IGF2R	GGAGCAGAGAGCGCTGCGGG	85	3	81	3	0	0
sgIGF2R_5	IGF2R	GCACAGCTCGGGGAACGGGG	0	0	0	0	0	0
sgIGF2R_6	IGF2R	GCACCACTAAGCTTGATCAG	1805	1030	1038	925	86	59
sgIGF2R_7	IGF2R	GATGTTGGCCAGCCCCGGGA	189	30	4	7	0	0
sgIGF2R_8	IGF2R	ACACCACTTGCCCAGAGCGG	246	302	343	131	10	71
sgIGF2R_9	IGF2R	GGAGGGCAGTACCTGCATGG	416	172	287	236	7	8
sgIGFALS_1	IGFALS	TGCAGGATGGCCCTGAGGAA	358	361	368	311	29	14
sgIGFALS_10	IGFALS	GAGGGCAGCCACAGTCCCAG	217	188	199	198	5	10
sgIGFALS_2	IGFALS	GAGCAGACCCCGGAACGCCG	320	197	86	400	9	24
sgIGFALS_3	IGFALS	GCCTCTTGGCACCACTGGGG	287	371	120	411	25	30
sgIGFALS_4	IGFALS	GAGGTTCTGGAAGGCTGCCG	156	159	11	173	1	0
sgIGFALS_5	IGFALS	GGCTTCCTCAACCTGCAGGG	83	14	1	0	0	0
sgIGFALS_6	IGFALS	GGACCTGTCCCACAACCGCG	122	144	5	276	29	0
sgIGFALS_7	IGFALS	GGGACAGCCGCAGCACACGC	1179	1110	697	1365	97	43
sgIGFALS_8	IGFALS	CAAGGACCTGCACTTCCTGG	886	708	490	421	68	273
sgIGFALS_9	IGFALS	GCTGCACAGCCTGCACCTGG	1097	878	783	777	65	73
sgIGFBP1_1	IGFBP1	GAGCACGAGGCGGACACCGG	162	178	219	361	3	0
sgIGFBP1_10	IGFBP1	CCTCTGCACGCCCTCACCCG	593	857	681	793	42	21
sgIGFBP1_2	IGFBP1	GCAGAGCGCGAGCTTCTCGG	562	248	242	245	53	194
sgIGFBP1_3	IGFBP1	GGTGACCTCCGAGCACGAGG	515	285	189	95	36	6
sgIGFBP1_4	IGFBP1	GGTACCTGCAGCATGGGGAG	117	78	4	93	31	52
sgIGFBP1_5	IGFBP1	AGAGAGCACGGAGATAACTG	187	142	6	38	2	87
sgIGFBP1_6	IGFBP1	GAGCAGGGCGCGCACTGCCA	271	43	82	53	4	2
sgIGFBP1_7	IGFBP1	TCAGTTGCCGCGCGCTGCCG	72	205	10	208	34	0
sgIGFBP1_8	IGFBP1	GGAATGATCCTCTTCAGAAG	443	483	362	107	15	22
sgIGFBP1_9	IGFBP1	ACTGATGGCGTCCCAAAGGA	406	423	175	276	53	66
sgIGFBP2_1	IGFBP2	GCAGCACCGGCAGATGGGCA	470	638	154	441	29	65
sgIGFBP2_10	IGFBP2	GGGGATAGCAGCGCAGCCCC	370	293	38	185	29	24
sgIGFBP2_2	IGFBP2	AAGGGTGGCAAGCATCACCT	709	767	449	278	22	1
sgIGFBP2_3	IGFBP2	GGCGTCTACACCCCGCGCTG	524	613	148	216	27	38
sgIGFBP2_4	IGFBP2	AGGGCACTTGTGAGAAGCGC	566	209	186	166	34	91
sgIGFBP2_5	IGFBP2	GGCGATGACCACTCAGAAGG	408	225	511	487	21	9
sgIGFBP2_6	IGFBP2	AGGCCTGGTGGAGAACCACG	777	163	97	176	32	70
sgIGFBP2_7	IGFBP2	GAGGGCCCCGCTCATCCGGA	287	323	264	254	85	0
sgIGFBP2_8	IGFBP2	CTACTGGGCGCGAGTGGCGG	358	365	710	241	17	0
sgIGFBP2_9	IGFBP2	AGGCGCTCGGGTGTGCAGGG	81	24	73	5	13	0
sgIGFBP3_1	IGFBP3	CACCAGCTCCGCGCACACGG	194	146	181	248	2	71
sgIGFBP3_10	IGFBP3	AGCGCAGCGGCCCAGAGCGT	371	189	53	209	31	0
sgIGFBP3_2	IGFBP3	CTGACGTGCGCACTGAGCGA	229	178	484	269	22	79
sgIGFBP3_3	IGFBP3	TCGGAGGAAGACCGCAGCGC	339	101	266	207	23	0
sgIGFBP3_4	IGFBP3	CACCAGCAGAGTCAGCGCAG	678	229	225	467	50	40
sgIGFBP3_5	IGFBP3	GTAGGCGCGCAGGCGGCTGA	629	266	586	318	14	17
sgIGFBP3_6	IGFBP3	GGCATCTACACCGAGCGCTG	320	325	398	408	22	14
sgIGFBP3_7	IGFBP3	CCGTCCAGCAGCGCCTGCAG	78	79	16	108	0	11
sgIGFBP3_8	IGFBP3	TGTCTCCCGCTTGGACTCGG	773	600	390	679	32	1571
sgIGFBP3_9	IGFBP3	GTTGGGAATGTGTACACCCC	1552	817	539	853	50	1418
sgIGFBP4_1	IGFBP4	GGCTTCTCCACCCCTCGGGG	103	26	0	25	0	0
sgIGFBP4_10	IGFBP4	GTGGCGCAACAGCCGCAGCC	547	362	318	398	17	143
sgIGFBP4_2	IGFBP4	GTTGCGGTCGCAGTTGGGGA	859	875	967	700	72	49
sgIGFBP4_3	IGFBP4	GCTTCTCCTCGGAGCAGGGC	0	7	0	0	0	0
sgIGFBP4_4	IGFBP4	GCAGGGCATCCCCAAGCCCA	1040	803	654	468	96	310
sgIGFBP4_5	IGFBP4	GGGCTGCAGGCTTTCCTGGA	87	84	15	71	0	0
sgIGFBP4_6	IGFBP4	GGAGGTCCTTACCACAGGCC	132	24	89	22	4	0
sgIGFBP4_7	IGFBP4	GGATGATGTAGAGGTCCTCG	1480	644	384	579	61	538
sgIGFBP4_8	IGFBP4	AGAGACCCACCTGCTTGGGG	239	105	167	33	8	49
sgIGFBP4_9	IGFBP4	AGGGCGGCCACGAGGCAGAG	166	36	217	8	3	42
sgIGFBP5_1	IGFBP5	GAAGATGGTGTTGCTCACCG	784	558	412	382	49	82
sgIGFBP5_10	IGFBP5	CAGCACGGGGCACCATGCGT	674	389	511	514	30	55
sgIGFBP5_2	IGFBP5	GCAGGGCTCGCAGTGCACGA	83	71	13	101	14	17
sgIGFBP5_3	IGFBP5	GACCCAGTCCAAGTTTGTCG	897	622	228	573	13	176
sgIGFBP5_4	IGFBP5	ACACCGAGCGCTGCGCCCAG	163	363	218	117	13	24
sgIGFBP5_5	IGFBP5	GGCCAGCAGCAGGAGGACCG	468	41	27	0	0	0
sgIGFBP5_6	IGFBP5	TTGACCAGCTCGCAGCCCAG	1046	795	650	624	86	124
sgIGFBP5_7	IGFBP5	GCACGACTGCCCCTCGGCCA	898	863	738	586	80	194
sgIGFBP5_8	IGFBP5	GGAGCCCACCACCTCTGAGA	78	11	40	31	5	30
sgIGFBP5_9	IGFBP5	GATGAGACAGGAGTCTGAGC	626	409	344	285	22	125
sgIGFBP6_1	IGFBP6	GCAGCGGTGGCAGCAGCCTG	243	0	0	0	0	0
sgIGFBP6_10	IGFBP6	GGACTCACCAGCAGGCGCGC	178	49	159	59	0	0
sgIGFBP6_2	IGFBP6	AGAGCTAGCAGCAGCAGCAG	271	191	62	49	5	0
sgIGFBP6_3	IGFBP6	AAGGAGAGTAAACCCCAAGC	320	512	294	392	1	71
sgIGFBP6_4	IGFBP6	GGGTGTCCAAGACACTGAGA	169	8	13	81	5	2
sgIGFBP6_5	IGFBP6	GCTTCCGGTAGAAGCCTCGA	1077	431	1072	376	76	119
sgIGFBP6_6	IGFBP6	GGTGCAGGCGGGTTGTCCAG	151	194	210	152	18	4
sgIGFBP6_7	IGFBP6	CGAGGGCTGCGCGGAAGCTG	415	180	310	210	22	50
sgIGFBP6_8	IGFBP6	AGGGCTGTCTCAGGAGGGAG	168	186	9	123	18	1
sgIGFBP6_9	IGFBP6	CCATCCGCCCAAGGACGACG	524	431	348	366	36	44
sgIGFBP7_1	IGFBP7	GAAGAGCCGCAAGAGGCGGA	447	305	641	306	17	42
sgIGFBP7_10	IGFBP7	GCCGCTTACACCCGGACCGC	1097	630	477	750	34	47
sgIGFBP7_2	IGFBP7	GAGGCGGAAGGGTAAAGCCG	159	57	0	34	20	0
sgIGFBP7_3	IGFBP7	AAAGCCGGGGCAGCAGCCGG	64	70	67	21	6	0
sgIGFBP7_4	IGFBP7	GAGCAGGAGCAGCAGCCCAG	3	10	0	0	0	0
sgIGFBP7_5	IGFBP7	GCCGCAGGTGTCCGAAGAGG	515	433	263	343	69	14
sgIGFBP7_6	IGFBP7	CTGGCCATTCAGACCCGGGG	393	231	300	112	34	11
sgIGFBP7_7	IGFBP7	TCGCCCAGCAGGCAGCCCAG	180	35	5	41	0	0
sgIGFBP7_8	IGFBP7	GCCATCACCCAGGTCAGCAA	229	145	111	218	21	33
sgIGFBP7_9	IGFBP7	AGGAGCAGGGCGCGCAGCGA	346	330	87	166	6	24
sgIGFBPL1_1	IGFBPL1	AAGTGTTCACAACGTCACCG	1155	467	1064	617	32	152
sgIGFBPL1_10	IGFBPL1	ATATAGCTGTCCAAGTGCGA	795	874	1013	398	64	49
sgIGFBPL1_2	IGFBPL1	TGAGGGCACCCAAGCACTGG	88	52	4	60	2	0
sgIGFBPL1_3	IGFBPL1	GAGCAGAGACAAGCGCGGCA	558	340	406	143	19	47
sgIGFBPL1_4	IGFBPL1	CCAAGGCTCGGGGACAGCGG	109	104	18	9	0	0
sgIGFBPL1_5	IGFBPL1	GGCTCGCGCATACCAGGCCG	411	275	425	515	53	239
sgIGFBPL1_6	IGFBPL1	GCTGGGGTACGAGCGACCGT	634	325	188	137	34	28
sgIGFBPL1_7	IGFBPL1	GCGCCTTGTGCAGGTGACCG	545	429	645	408	49	27
sgIGFBPL1_8	IGFBPL1	GGGCCTGTCCTGTGAAGTGA	622	672	75	631	29	538
sgIGFBPL1_9	IGFBPL1	GTAGGTCACGAAGTCCCCTG	352	121	213	10	18	0
sgIGFL1_1	IGFL1	GATGCAGCCTCGGGGAGCCA	632	320	238	250	42	15
sgIGFL1_10	IGFL1	GGTGCAGTTTCCACACGTCT	1212	708	654	680	43	71
sgIGFL1_2	IGFL1	GGTCCTGGCCAAGGGCACGA	863	489	597	396	30	46
sgIGFL1_3	IGFL1	GCTTCACCATGAAGGTCCAG	597	465	989	504	61	66
sgIGFL1_4	IGFL1	GCATCAGGTAAGGAGTCATG	1463	1270	1496	1244	156	154
sgIGFL1_5	IGFL1	TCATAGCAACAGTGCTGCAG	371	161	73	149	17	16
sgIGFL1_6	IGFL1	GCGACAAAGCCTGTCATCCG	530	426	97	381	66	101
sgIGFL1_7	IGFL1	CCCAGAGCCATGGCTCCCCG	496	468	393	593	41	52
sgIGFL1_8	IGFL1	GGCTGGCACAGCATCAGGTA	105	13	54	168	4	0
sgIGFL1_9	IGFL1	TGCCAGCCACACAAGAGATG	0	51	47	0	8	0
sgIGFL2_1	IGFL2	GGTCTCGCTCAGGGACACGA	371	261	330	410	16	0
sgIGFL2_10	IGFL2	AAAATCGTTTGTGAGGCCAA	0	0	0	7	0	0
sgIGFL2_2	IGFL2	AGCAGGGCCAGAAGGTGCAG	437	305	45	198	20	54
sgIGFL2_3	IGFL2	GGTGCCGGCTGGCACAGCCA	405	513	345	683	65	137
sgIGFL2_4	IGFL2	AGACAGACTGACACATAAGC	667	523	320	348	83	51
sgIGFL2_5	IGFL2	CTTCCCTTGGACACAAGAGG	812	546	358	656	62	157
sgIGFL2_6	IGFL2	GATGGGAGATGAGTGGCACT	855	447	317	209	61	58
sgIGFL2_7	IGFL2	CAGCCATGGTTCTGAGCCAG	695	879	1465	727	57	139
sgIGFL2_8	IGFL2	AGACAAGATCTACAACCCCT	1287	972	672	962	102	106
sgIGFL2_9	IGFL2	TGTAACAGCACTGCTCCAAG	954	448	729	687	117	212
sgIGFL3_1	IGFL3	GGCTGTGCCAGCCGACACCC	674	430	503	180	84	98
sgIGFL3_10	IGFL3	GTAGATCTTGTTCCCACACC	1566	1085	1522	1100	170	153
sgIGFL3_2	IGFL3	TGCAGGTGGAGCCACAGCGG	206	114	207	72	8	23
sgIGFL3_3	IGFL3	TTAAAGGAGACCCGCCGCTG	67	49	0	0	4	0
sgIGFL3_4	IGFL3	TAGTTCCTTTTGAACACTGG	440	603	375	457	41	40
sgIGFL3_5	IGFL3	GGGACAGCAGAGCTCAAAGC	86	57	1	18	20	1
sgIGFL3_6	IGFL3	CCAGACGCTCCTGTTGGCTC	235	319	361	386	17	48
sgIGFL3_7	IGFL3	TCATAACAGCACTGCTCTGA	1037	675	556	705	72	15
sgIGFL3_8	IGFL3	ACTTCACAAGAAACTTCTGC	367	247	496	56	22	140
sgIGFL3_9	IGFL3	TTGCCCAAGATGCAGCATCG	464	448	352	315	31	111
sgIGFL4_1	IGFL4	ACAGATCCTGGTGATAGGGG	186	67	37	2	8	3
sgIGFL4_10	IGFL4	CCAGAAATTCTGGGCACCAT	981	1207	803	975	97	75
sgIGFL4_2	IGFL4	GGAGTGGACCTACAACCCCT	1716	1590	578	1032	93	240
sgIGFL4_3	IGFL4	CATCACAGCACTGCTCCAAG	483	255	452	408	19	16
sgIGFL4_4	IGFL4	GGCTATGCCAGCCAGCGCCC	99	134	97	141	12	0
sgIGFL4_5	IGFL4	GCAGCTGGAGCCGCAGAGCC	130	251	298	115	32	27
sgIGFL4_6	IGFL4	GTGCTGGAAGCAGGGCCAGA	85	157	158	100	2	16
sgIGFL4_7	IGFL4	GCCGGGTCTGGTTCAAGTCT	1208	673	948	687	116	12
sgIGFL4_8	IGFL4	AAGACTCCAGGCAGCAGTGC	260	188	0	393	0	315
sgIGFL4_9	IGFL4	TCTGAGAGCCCAAAGACTCC	254	262	68	15	64	17
sgIGFLR1_1	IGFLR1	GGGGCGTTACGAAATCGCCG	350	51	167	378	4	0
sgIGFLR1_10	IGFLR1	CAGTACTGGGAGGCTTCCGG	407	248	297	369	18	57
sgIGFLR1_2	IGFLR1	GAGCTATGTAGCCCCTGCGG	372	393	481	607	41	37
sgIGFLR1_3	IGFLR1	GAAGCAACAAGGCCGTCAGG	552	406	434	397	40	88
sgIGFLR1_4	IGFLR1	AAGGCGGCCGCAGTACTGGG	289	364	12	221	22	16
sgIGFLR1_5	IGFLR1	GCAGTGCAACCCCGACGGCG	1073	553	888	912	49	62
sgIGFLR1_6	IGFLR1	GAGGATCGCTATCACCGCCA	143	236	1	141	3	11
sgIGFLR1_7	IGFLR1	GCCAGAGCAGAATAAACAGG	333	179	183	237	27	0
sgIGFLR1_8	IGFLR1	TGGGGAGGACAGATGCGAGG	440	381	195	338	57	95
sgIGFLR1_9	IGFLR1	GACAGGGGACACATGGAAGG	37	2	0	34	0	0
sgIGFN1_1	IGFN1	GAAGAGGCACAGGGAACCGC	329	162	91	158	12	32
sgIGFN1_10	IGFN1	GCAGGAGATGAAGAAGGAAC	19	19	8	56	0	7
sgIGFN1_2	IGFN1	GTGCTGACCACAAACTGCAG	295	191	155	161	0	0
sgIGFN1_3	IGFN1	ATAGCCAGCCCAGACAGGGA	657	257	438	286	34	51
sgIGFN1_4	IGFN1	GGAGTGCTGGGGCCCAGTGG	128	7	29	13	0	0
sgIGFN1_5	IGFN1	GGGGTGCTGGGGTCTCAGGG	0	0	0	0	0	0
sgIGFN1_6	IGFN1	GCAGCTCAGACAGTCTCCAG	555	331	314	647	40	59
sgIGFN1_7	IGFN1	GAGCATCTGGCAGCTGGTGG	376	260	283	254	41	82
sgIGFN1_8	IGFN1	GGAAGAATCGGAAGAGGCAC	628	497	389	249	25	14
sgIGFN1_9	IGFN1	GCAGCCTGCGCAACATGCCA	669	424	594	106	16	264
sgIGHMBP2_1	IGHMBP2	GGAGCTTGAGAGAGACGCGG	123	46	55	1	7	0
sgIGHMBP2_10	IGHMBP2	GGACACCTCCCAGAAAGAAG	94	4	0	35	4	21
sgIGHMBP2_2	IGHMBP2	GACCCGGGTCAAGATCCCAG	357	185	263	98	25	0
sgIGHMBP2_3	IGHMBP2	GCGGTGTCCACCAAGAGCAG	401	151	583	308	22	17
sgIGHMBP2_4	IGHMBP2	GCAGAGGGTCAGGAGCGCGC	612	332	956	606	12	0
sgIGHMBP2_5	IGHMBP2	GGTGTTATCAGCCTTAACGG	833	361	558	443	62	33
sgIGHMBP2_6	IGHMBP2	GAAGCTCTCCACAGCTGCCG	326	501	466	261	6	140
sgIGHMBP2_7	IGHMBP2	CTGAAAGAGCTCCAGAGCCG	244	225	610	293	25	261
sgIGHMBP2_8	IGHMBP2	GCTTCAGCAAACACACGCCT	86	20	0	14	0	7
sgIGHMBP2_9	IGHMBP2	GTTACTGGGAAGAGCTGCCG	38	27	0	0	0	0
sgIGIP_1	IGIP	ATGTTCTCCCATCTCAGTGC	254	137	216	193	5	22
sgIGIP_2	IGIP	GTGATTTCCCAGCACTGAGA	542	508	369	872	26	101
sgIGIP_3	IGIP	GGAGAACATGACAGCAAATA	382	487	333	204	14	37
sgIGIP_4	IGIP	CATGAAGAAACGCAGTGTGT	210	0	45	0	0	0
sgIGIP_5	IGIP	ACGTTTGCTTGGTTTCCACA	122	50	3	0	0	0
sgIGIP_6	IGIP	CAAACGTGTTGTGCATCAGC	499	211	340	211	21	40
sgIGJ_1	IGJ	TCTGGTTCTCAATGGTGAGG	407	443	73	479	27	24
sgIGJ_10	IGJ	TGATCCTACAGAAGTGGAGC	474	456	1186	547	34	51
sgIGJ_2	IGJ	GCTTTTCTGGGGAGTCCTGG	282	118	159	174	0	106
sgIGJ_3	IGJ	TAGTGTTCCTCTGAACAACA	1190	1054	783	859	34	45
sgIGJ_4	IGJ	AGTGTGCCCGGATTACTTCC	1191	812	659	944	93	195
sgIGJ_5	IGJ	AGATCCTAATGAGGACATTG	389	305	407	135	12	7
sgIGJ_6	IGJ	ATATTCTCCCTGTTGTTCAG	2482	1445	1329	1584	142	198
sgIGJ_7	IGJ	TGGTGGTGAGACCAAAATGG	444	481	331	212	10	44
sgIGJ_8	IGJ	AAACAAGTGCTACACAGCTG	232	256	620	182	5	0
sgIGJ_9	IGJ	GTGGTCCCACTCGTATATGG	261	221	174	110	12	18
sgIGLL1_1	IGLL1	GGTCCAGCCTGAGGAGCCGG	510	525	87	209	52	17
sgIGLL1_10	IGLL1	CTGTTGGGCGCAGCAGGCCA	368	425	478	245	28	5
sgIGLL1_2	IGLL1	GTTGGGGCCTGGCTCACCAG	199	33	0	0	0	0
sgIGLL1_3	IGLL1	GCCCCAACCTCAGGCAGCGC	727	458	815	274	34	22
sgIGLL1_4	IGLL1	GCTGCTGCTGGGTCTGGCCG	630	475	748	319	93	46
sgIGLL1_5	IGLL1	GGTCTGGCCGTGGTAACCCA	416	605	509	534	50	73
sgIGLL1_6	IGLL1	GATGAGGCCAGGGACAGGCC	118	151	2	116	4	13
sgIGLL1_7	IGLL1	CAGCAGGCCATGGGTTACCA	46	95	11	45	15	0
sgIGLL1_8	IGLL1	GGACCGGCTGCTTCCTCCAG	538	165	17	39	15	25
sgIGLL1_9	IGLL1	CCTGAGGGCCGATGAGGCCA	195	30	273	187	10	0
sgIGLL5_1	IGLL5	AGTGGGTTGTGAGACCCCTG	0	0	0	0	0	0
sgIGLL5_10	IGLL5	CCATTGGGCGCAGCAGGCCA	286	48	136	64	9	0
sgIGLL5_2	IGLL5	GCTGCTGCTGGGTCTGGCCA	1074	740	714	655	65	37
sgIGLL5_3	IGLL5	GGTCTGGCCATGGTCGCCCA	155	0	0	0	0	0
sgIGLL5_4	IGLL5	AATGGTTGCACCGCAAAGCG	73	0	7	0	0	1
sgIGLL5_5	IGLL5	GATCCAGCCTGCGGAGCCTG	157	0	0	0	10	0
sgIGLL5_6	IGLL5	AGAGAGCAGACCCCAGGTGC	114	5	0	0	0	0
sgIGLL5_7	IGLL5	AAGACATAACACAGTGACTG	203	0	0	1	0	0
sgIGLL5_8	IGLL5	GAGACCCAAGACAGGCCAAG	375	63	23	7	0	2
sgIGLL5_9	IGLL5	GACCAGGGCCCAGCTCCTCA	382	60	92	49	0	0
sgIGLON5_1	IGLON5	GAGATCTCTGACATCCAGCG	699	545	704	516	50	268
sgIGLON5_10	IGLON5	GTCACCTGGAGACAGCTCCG	779	680	350	476	43	92
sgIGLON5_2	IGLON5	TGTATGCCGGCAATGACCGC	65	81	0	0	4	0
sgIGLON5_3	IGLON5	GTTCTCCATCCTCATCACCG	713	343	65	511	37	56
sgIGLON5_4	IGLON5	ATCCCTGGCAGGCTGAGCAG	819	660	267	541	18	610
sgIGLON5_5	IGLON5	GTAATGCCGGGCGCTCACGT	324	294	76	525	56	22
sgIGLON5_6	IGLON5	AAGGTGACAACGCCACCCTC	1297	924	899	651	97	117
sgIGLON5_7	IGLON5	CCGAGGGAGGTACCTGAGGG	355	264	29	319	0	77
sgIGLON5_8	IGLON5	ACCGCTGGACCAGCGACCCG	209	42	7	25	11	0
sgIGLON5_9	IGLON5	GAGATGTTCACAATGCGGGC	431	303	326	480	30	58
sgIGSF1_1	IGSF1	GACCCTGGACAGACCAGGGG	51	12	88	14	0	0
sgIGSF1_10	IGSF1	CATTACACCCAGGAAGAGCG	870	903	1413	673	116	353
sgIGSF1_2	IGSF1	GCTGGGCTCTGACCACAGGG	49	15	106	3	0	6
sgIGSF1_3	IGSF1	GAACTTGCTTGATATCCGAG	936	501	749	855	30	61
sgIGSF1_4	IGSF1	GGAAGGTCTTGTGGGAAGGG	219	12	1	54	0	0
sgIGSF1_5	IGSF1	GCACCGGTAAAGACCTGCAT	1085	941	759	526	80	12
sgIGSF1_6	IGSF1	AGGATGTTAACATTACACCC	263	308	493	284	10	106
sgIGSF1_7	IGSF1	CCTGCAGCCAGCCATGGCAG	101	48	35	0	17	2
sgIGSF1_8	IGSF1	AGAGGGATATGCAGAGCCTG	155	31	151	117	15	1
sgIGSF1_9	IGSF1	GCTACTGGAAGGAGACAGGC	36	7	3	0	0	0
sgIGSF10_1	IGSF10	GGAGCATGATGGAGAAACAG	798	262	189	261	8	108
sgIGSF10_10	IGSF10	AATGTGCAGTGTACCTCCGT	843	620	649	788	38	28
sgIGSF10_2	IGSF10	AGGATGAAGGTAAAAGGCAG	292	91	60	194	4	1
sgIGSF10_3	IGSF10	GACCTCCCTCCCTCAAGAGA	285	61	18	23	1	0
sgIGSF10_4	IGSF10	AGTGATGACAGATGCAGGGA	1185	1166	1285	816	57	245
sgIGSF10_5	IGSF10	GCACTGCTGCTCAAGAATGG	636	411	340	185	19	52
sgIGSF10_6	IGSF10	ACTGCTCTCTGAGTAAAGGG	665	391	840	527	33	54
sgIGSF10_7	IGSF10	AGAGAGGACCCAGTAAACGC	132	128	133	0	7	64
sgIGSF10_8	IGSF10	GACCAGGCAGATCACAGCAA	639	361	42	64	17	114
sgIGSF10_9	IGSF10	ATATAACAGGCACAGCGGCG	109	158	15	98	0	0
sgIGSF11_1	IGSF11	GAGCCCTGGGAGTATCCAGG	467	97	110	116	7	27
sgIGSF11_10	IGSF11	CAGGACTGCTGGCTGACCCC	313	143	72	128	9	0
sgIGSF11_2	IGSF11	GAGGTTAATGAGGGCAGCGC	217	209	123	94	12	31
sgIGSF11_3	IGSF11	GAAGGTTGTTGACCAGGCAC	170	304	203	358	76	86
sgIGSF11_4	IGSF11	CAGGTCATCCTGTATCAGGG	393	424	32	243	52	42
sgIGSF11_5	IGSF11	CTGGAAGTGTCAGAGAGCCC	1	48	0	8	0	0
sgIGSF11_6	IGSF11	AAAGTGCAGGGCAGGACTGC	157	188	47	131	29	14
sgIGSF11_7	IGSF11	AGCGCTGGTAGTGAAAGTGC	300	239	266	288	41	10
sgIGSF11_8	IGSF11	GAGATCCAGAAGACAGGTGC	345	82	382	134	6	45
sgIGSF11_9	IGSF11	GCAGCCCAGCCCAGGAACAT	690	583	587	474	36	135
sgIGSF21_1	IGSF21	GCAGCAGGCAGACGCAGCGG	61	47	4	34	0	0
sgIGSF21_10	IGSF21	TGGAGGAAAACCAGCACCCA	226	133	2	75	45	0
sgIGSF21_2	IGSF21	GGCGTCTCCAGCCACCACAG	493	94	299	147	19	1
sgIGSF21_3	IGSF21	GTCGATGCCCATGCAGGCAG	448	289	661	412	45	8
sgIGSF21_4	IGSF21	GATGACGCCCAGCAGAGCCC	688	87	70	143	20	35
sgIGSF21_5	IGSF21	GAGCCGGGTGTGCGTGTCGG	782	745	1061	918	43	22
sgIGSF21_6	IGSF21	AAATATCCCAAGAGGAACGG	1285	616	538	798	48	81
sgIGSF21_7	IGSF21	GGAGAACTACCGCAAGCGAG	58	34	22	46	0	0
sgIGSF21_8	IGSF21	GAGGTCCGGATCTCAGACAA	453	593	321	334	69	224
sgIGSF21_9	IGSF21	CCAAGCCCAGAACTTCACGC	155	126	38	26	18	265
sgIGSF22_1	IGSF22	GGATGGCATGGAAGTGACGG	841	444	412	160	36	90
sgIGSF22_10	IGSF22	GCAGTGGTTTTCCCCGGAAG	1748	1164	1118	961	65	47
sgIGSF22_2	IGSF22	GGGCTGAAGACACAAAGGAG	448	148	100	52	7	12
sgIGSF22_3	IGSF22	GAAGGTCTGCACGTGGGTGG	1007	954	1108	1081	126	82
sgIGSF22_4	IGSF22	CCGGAGCTCAAACATCCCTG	1160	884	915	614	69	98
sgIGSF22_5	IGSF22	GATGAAGAAGAAAGTAGAGG	365	273	273	219	51	0
sgIGSF22_6	IGSF22	CAGGGGCTTCAGAATCCGGA	654	339	228	529	47	145
sgIGSF22_7	IGSF22	GATGCCAGACTCAGTGACAG	1077	787	1124	571	57	156
sgIGSF22_8	IGSF22	GAGGATGCACAGCTCAGTGA	744	457	719	405	21	8
sgIGSF22_9	IGSF22	GCTGAATGACGAGAAGGTGG	478	335	109	156	24	1
sgIGSF23_1	IGSF23	GCTGCTCACAGGACAACCGT	532	376	374	474	65	36
sgIGSF23_10	IGSF23	ACTATTCTGTGATCCTGCAG	929	655	278	623	28	88
sgIGSF23_2	IGSF23	GCAGCTGGGAATGTCTTCAG	270	132	198	164	2	4
sgIGSF23_3	IGSF23	CTGAAGGTCCAGCTCAGCAC	1167	920	1093	963	73	116
sgIGSF23_4	IGSF23	GCCTCCTGACAGGGACAGAG	458	355	150	525	21	32
sgIGSF23_5	IGSF23	GGGACAGGGTTCCTGGGAAG	356	0	0	1	0	0
sgIGSF23_6	IGSF23	GGTGGGGACCAGGCTGGGAC	186	51	2	2	1	38
sgIGSF23_7	IGSF23	CATCGGGTCAGTGGTGGTGG	114	147	4	89	11	9
sgIGSF23_8	IGSF23	CTAGAGAAGGATGCGGCTGG	372	258	383	243	61	144
sgIGSF23_9	IGSF23	GGCTGGGATCCTGGGAGCCG	28	60	107	2	1	48
sgIGSF3_1	IGSF3	GAAGATGGTGAGGCGGAAGG	463	89	260	147	23	0
sgIGSF3_10	IGSF3	CATGTGGTATAAGCGGGCAG	1206	1028	838	749	68	98
sgIGSF3_2	IGSF3	AGAGAAGCGGCTGCACACGG	272	84	3	6	13	0
sgIGSF3_3	IGSF3	GGAGTTCAGATGCATCCTGG	275	85	443	122	25	44
sgIGSF3_4	IGSF3	GCGAGAGAAAACCGTGACCG	539	337	103	259	11	0
sgIGSF3_5	IGSF3	GACATGGCGGTTCCAGCCGG	356	168	406	158	11	13
sgIGSF3_6	IGSF3	TGAATACGGTACTTACGCCG	762	377	848	213	50	23
sgIGSF3_7	IGSF3	CCTGAGGCTCAGCCAAGCCC	244	104	156	79	70	0
sgIGSF3_8	IGSF3	GACCTACAGCTGCCATGTGG	711	228	84	219	76	167
sgIGSF3_9	IGSF3	GAGTGGCTGCCCAGCCCCAG	567	40	6	21	7	58
sgIGSF5_1	IGSF5	GCTCTGACCCCACAGAGCAA	309	138	145	197	26	15
sgIGSF5_10	IGSF5	GAAGCGGTCATTGGTGATGA	524	546	662	326	79	73
sgIGSF5_2	IGSF5	AGTTGCAGCCACAACAACGA	290	240	92	56	27	0
sgIGSF5_3	IGSF5	GAACAAAGAAACAGTAGCTG	807	730	390	412	47	22
sgIGSF5_4	IGSF5	GTGGGCTCTCAGTGACATGG	1057	1055	714	800	91	299
sgIGSF5_5	IGSF5	CCAGGGCGGGAACTTCACCT	680	498	425	367	16	122
sgIGSF5_6	IGSF5	GGAGATGATCATCCACAATG	467	330	99	121	0	1
sgIGSF5_7	IGSF5	CGTATTGTAAGAGTACACGT	0	24	0	0	0	0
sgIGSF5_8	IGSF5	GAGCACAGCAGATACTCTGC	550	538	280	412	28	8
sgIGSF5_9	IGSF5	GGTGCAGTTGAAGCGAGCCT	194	204	87	77	13	107
sgIGSF6_1	IGSF6	GCGAGAGCTAAACAGACAGG	303	391	172	145	14	36
sgIGSF6_10	IGSF6	GAATGAGATTGGTTTGCAGA	1180	1160	850	1140	107	118
sgIGSF6_2	IGSF6	GCTTCCTCCCACAGGTGCTG	1320	929	1022	571	35	42
sgIGSF6_3	IGSF6	AGGAGGAGGGACCACACTGG	274	68	121	159	0	35
sgIGSF6_4	IGSF6	GGATTTGACTTACTTTGGAG	214	347	177	150	31	1
sgIGSF6_5	IGSF6	ACAACCGTGGTACCTAGAAG	136	167	94	221	3	0
sgIGSF6_6	IGSF6	GAAGGTACACTTTATGGTGA	36	107	73	222	6	0
sgIGSF6_7	IGSF6	GAGCACCGTAGCGAAACCAC	335	466	174	139	12	33
sgIGSF6_8	IGSF6	GGCAGACAAGTTCACAGTGA	1196	911	404	582	85	142
sgIGSF6_9	IGSF6	AAGTCACTCTGTTTACAGTG	188	118	247	110	24	1
sgIGSF8_1	IGSF8	ACAGCGTCTGCACATCCACG	1321	984	1009	892	74	157
sgIGSF8_10	IGSF8	GGCATGCTGCACCCAGGCGC	455	465	290	264	16	26
sgIGSF8_2	IGSF8	GCAGGAGGCACAGTGTACCG	531	287	604	238	23	29
sgIGSF8_3	IGSF8	GCGGTCAACTCTGCAGGAAG	616	753	384	339	51	21
sgIGSF8_4	IGSF8	AATCCGGTCAGACTTGGCCG	243	170	93	121	21	0
sgIGSF8_5	IGSF8	GAGTGGATTCAGGATCCTGA	459	521	334	379	74	670
sgIGSF8_6	IGSF8	TGAGGGCCGACACATTGCCA	797	430	961	468	89	214
sgIGSF8_7	IGSF8	GCTGTGGCATGGCTAGCAGG	300	224	140	121	33	1
sgIGSF8_8	IGSF8	GCAGGGAGGCAGTCTCCCCG	165	106	8	2	6	0
sgIGSF8_9	IGSF8	AGAGATGTTGCACAGCAGGG	831	386	615	269	12	41
sgIGSF9_1	IGSF9	ACTGCCACCAGACCCCGCGG	1527	519	395	562	72	17
sgIGSF9_10	IGSF9	GTGGTTCTGTAGGTGGGCCG	298	217	216	327	9	77
sgIGSF9_2	IGSF9	GCTGACGAAGCTGCCCGCGA	568	422	471	543	78	59
sgIGSF9_3	IGSF9	GGAGGGACTTACCTTGGCGG	52	106	48	109	33	0
sgIGSF9_4	IGSF9	GAAGCCTGAGGTGGTATCGG	59	0	2	0	0	0
sgIGSF9_5	IGSF9	GCCACGGGCCACACAACGCA	913	780	495	550	82	250
sgIGSF9_6	IGSF9	GTCCAGCTGACAAAGAGCAG	846	594	206	589	62	628
sgIGSF9_7	IGSF9	GGTCACAGGAGAGGGCCCGG	82	0	0	0	0	0
sgIGSF9_8	IGSF9	GGGCCGCTCTATAAAAGCTG	80	105	4	97	1	0
sgIGSF9_9	IGSF9	GTCCAAGAGACAACAGGAGG	123	105	25	3	0	0
sgIGSF9B_1	IGSF9B	GGTGAGCTGGGACTTCAGGG	0	49	0	0	0	0
sgIGSF9B_10	IGSF9B	GCTGAGCCCCACCCGTGAGA	5	0	0	4	0	0
sgIGSF9B_2	IGSF9B	GAAAAGCTGACTGCAGCCGG	0	0	0	0	0	0
sgIGSF9B_3	IGSF9B	CAAGTGTGATCGGCACCCGA	4	5	9	3	0	0
sgIGSF9B_4	IGSF9B	GGTCAGGTACGCCGAGGCGG	24	0	112	28	2	0
sgIGSF9B_5	IGSF9B	GGCATGTTGAGGACACGCGC	25	2	0	24	1	0
sgIGSF9B_6	IGSF9B	GATGTAGCCATGGATCCCCA	20	36	0	3	0	0
sgIGSF9B_7	IGSF9B	GCCACGTACCGATGACGGTG	0	33	0	20	4	0
sgIGSF9B_8	IGSF9B	GGGAACCAGCGCCTTCAGTG	24	74	214	0	0	0
sgIGSF9B_9	IGSF9B	GGTGGGGTGACCAGCACCAG	63	1	0	63	0	0
sgIHH_1	IHH	GCTGCTGCTGGTGGTGCCGG	47	34	206	50	9	53
sgIHH_10	IHH	CGAGGACGGCCACCACTCAG	303	108	179	98	19	35
sgIHH_2	IHH	GCATTATGAGGGCCGCGCGG	190	160	74	49	22	0
sgIHH_3	IHH	GTTTGCGTGGCGGTCGCCGG	613	405	562	252	24	11
sgIHH_4	IHH	CAATGTGCCCGAGAAGACCC	944	638	886	573	42	15
sgIHH_5	IHH	GAGGAGTCCCTGCATTATGA	822	792	1543	741	65	186
sgIHH_6	IHH	ACTGCTGGCGCGCTTGGCAG	202	112	91	212	0	0
sgIHH_7	IHH	GGTCACCCGCAGCTTCACAC	198	217	166	91	3	0
sgIHH_8	IHH	GGCAGAAGTGCAGTCGGGGC	525	319	32	291	26	21
sgIHH_9	IHH	GCGAGCGGCACGAGTTTGCG	124	36	17	41	4	0
sgIK_1	IK	CAGTACTCACGCCTCAGCAG	594	287	183	284	42	26
sgIK_10	IK	CCTAGGACCTGGGTCTACCA	1537	260	349	55	19	90
sgIK_2	IK	CCATTCACTCACCTCCATGG	1003	81	3	369	0	58
sgIK_3	IK	GAAGCCAAAAGTAGATGATG	821	513	495	123	82	66
sgIK_4	IK	TAGGATGGATGACATGGCTG	803	203	267	203	7	162
sgIK_5	IK	GGCTGTTGGCCCCACTGCTG	149	143	538	61	14	1
sgIK_6	IK	GGAAGAGAAGAAACCTCCTG	53	0	1	0	0	69
sgIK_7	IK	AAGCAGAGCTTGATCGCCAG	674	335	120	168	86	58
sgIK_8	IK	TGGGGCAATCAGCCTTGCTG	240	20	0	0	0	0
sgIK_9	IK	AATGTCATTTGTGGTCAGTG	778	267	209	50	0	5
sgIKBIP_1	IKBIP	TGAAGAGCCGGAAGAAGTCG	645	390	661	707	22	444
sgIKBIP_10	IKBIP	GCAGCTAGGCTCTGATACAA	512	382	398	428	22	14
sgIKBIP_2	IKBIP	GAGCCCGGGAAGCGGAGCGA	281	41	70	186	3	1
sgIKBIP_3	IKBIP	GCCCAAGGGAGCCCCTGCTG	903	463	146	285	23	96
sgIKBIP_4	IKBIP	AGGGTCTCCAGACATGTCTG	460	134	349	194	13	40
sgIKBIP_5	IKBIP	GCCTGAGCCTGCTGTCGCTG	534	226	327	208	25	0
sgIKBIP_6	IKBIP	GGCACGTCCCCAGCGACAGC	555	307	239	282	35	40
sgIKBIP_7	IKBIP	CCACTTACCAGGCCAGGCCC	76	41	5	28	0	55
sgIKBIP_8	IKBIP	ACATGTCTGAGGTGAAGAGC	794	503	254	794	80	74
sgIKBIP_9	IKBIP	GCAGAAATCTGAAGCTATCA	407	188	97	87	6	0
sgIKBKAP_1	IKBKAP	GCAGAGTATGACGTCTCCAG	907	26	157	6	2	6
sgIKBKAP_10	IKBKAP	TCTCTCTCCGAACTGAACAG	642	128	22	13	1	0
sgIKBKAP_2	IKBKAP	GCAGTCAACCAGTGAGCCTG	185	1	1	20	0	0
sgIKBKAP_3	IKBKAP	GATGCAATCAAACTGCCTGA	553	79	294	92	10	0
sgIKBKAP_4	IKBKAP	TGTCAGTTCATCTGCAGCGG	386	7	100	252	4	38
sgIKBKAP_5	IKBKAP	GGAGCACATGTATGAGCCAG	524	192	89	127	24	7
sgIKBKAP_6	IKBKAP	TAAGCTGGGCTGCCACACAG	396	120	53	79	4	0
sgIKBKAP_7	IKBKAP	GGTTTTGGAAGAGTGTGCCC	359	46	43	92	1	0
sgIKBKAP_8	IKBKAP	CTAGATGATGAGGTACCCCA	1848	509	466	438	58	367
sgIKBKAP_9	IKBKAP	GGAGGACCTGGCCCTCCTGG	214	108	91	58	2	14
sgIKBKB_1	IKBKB	GGGCAGCCACCACATTGGGG	97	42	1	2	0	0
sgIKBKB_10	IKBKB	GGCCAGAATCCAACAGGACA	707	735	639	486	38	140
sgIKBKB_2	IKBKB	GCACGGGCTGCCAGTTGGGG	186	132	281	132	1	64
sgIKBKB_3	IKBKB	AGTGCGGCAGAAGAGTGAGG	53	49	8	16	11	43
sgIKBKB_4	IKBKB	GGACACGGGCATCCCAGAGG	23	0	0	0	0	0
sgIKBKB_5	IKBKB	GAGGGAAATGGAGCAGGCTG	529	196	24	201	27	25
sgIKBKB_6	IKBKB	TAAGCTGTTGGAGGCCGTGG	39	62	0	19	6	16
sgIKBKB_7	IKBKB	GCTGCCCGAGATGTCCCTGA	2082	1922	2576	1647	146	175
sgIKBKB_8	IKBKB	AACCAGTTTGAGAACTGCTG	697	547	909	503	103	207
sgIKBKB_9	IKBKB	ATGAAGGTATCTAAGCGCAG	835	780	498	694	43	315
sgIKBKE_1	IKBKE	GAAGGCCAGCCCCTTAGGGA	104	2	113	66	3	0
sgIKBKE_10	IKBKE	GCAGCCCAAAGGCATTCTCA	137	142	112	104	10	0
sgIKBKE_2	IKBKE	GATGAAGGGCAGGCTGCCAG	64	65	32	64	6	16
sgIKBKE_3	IKBKE	GGGCCATTGCAGGTGCCCAG	420	362	303	506	48	16
sgIKBKE_4	IKBKE	AGGGTGTAGCTCCACTCCAG	815	483	342	597	36	3
sgIKBKE_5	IKBKE	GATGTGGTGCAGGACTGCCT	117	319	85	167	5	8
sgIKBKE_6	IKBKE	ACAGCACATCGCCCACACGA	420	339	62	92	22	0
sgIKBKE_7	IKBKE	GGCGGATTACAACACTGCCA	260	26	184	166	19	0
sgIKBKE_8	IKBKE	GCTGCTGCTGAGGTAGAGGA	169	62	46	96	16	0
sgIKBKE_9	IKBKE	CAGAACAGCCAACCAGGCGC	550	510	132	319	71	59
sgIKBKG_1	IKBKG	GAGATGGTGCAGCCCAGTGG	335	29	6	1	47	0
sgIKBKG_10	IKBKG	TCTGCTGCCGGGCCACCACT	454	440	122	426	16	41
sgIKBKG_2	IKBKG	GAGGAGAATCAAGAGCTCCG	731	183	21	78	26	50
sgIKBKG_3	IKBKG	GATTCTCCTCCAGGCAGCGC	376	48	9	145	11	78
sgIKBKG_4	IKBKG	GAAGAGCCAACTGTGTGAGA	273	80	0	56	19	20
sgIKBKG_5	IKBKG	TGGGCGAAGAGTCTCCTCTG	755	199	294	113	10	150
sgIKBKG_6	IKBKG	AGCATGGCTGGCTTCCCCAG	1723	430	489	265	15	68
sgIKBKG_7	IKBKG	GGCAGCAGATCAGGACGTAC	961	827	601	445	56	71
sgIKBKG_8	IKBKG	GCTGCACCTGCCTTCAGAAC	711	593	261	504	11	80
sgIKBKG_9	IKBKG	TCAGGAGCGCCCTGTTCTGA	2359	1805	1624	2075	157	163
sgIKZF1_1	IKZF1	GAATGGGGAAGAATGTGCGG	153	33	140	40	23	8
sgIKZF1_10	IKZF1	GCGTGCCTGTGAAATGAATG	857	510	376	324	76	81
sgIKZF1_2	IKZF1	GCTTTGCTGTCCTCCCGAGG	457	175	146	30	0	0
sgIKZF1_3	IKZF1	GACCTCTCCACCACCTCGGG	841	297	349	346	49	38
sgIKZF1_4	IKZF1	GGCAGGCGTAGTTGCAGAGG	459	25	13	32	22	2
sgIKZF1_5	IKZF1	TGAGCCCATGCCGATCCCCG	525	239	19	166	12	1
sgIKZF1_6	IKZF1	GTTCACAAAAGAAGCCACAC	162	145	48	121	14	34
sgIKZF1_7	IKZF1	AGGCCCCGCACTGATTGCAC	206	18	62	134	14	0
sgIKZF1_8	IKZF1	CAGTGAGGGCGTCCCTCCGG	50	22	0	0	0	0
sgIKZF1_9	IKZF1	ATAAGGTCTCACCTGAAACT	1083	664	615	758	72	46
sgIKZF2_1	IKZF2	GTCCAGGAGCTTCAAGGCGA	295	240	96	284	14	58
sgIKZF2_10	IKZF2	CACTTTGACTATGGAAACAG	78	74	308	147	6	10
sgIKZF2_2	IKZF2	AAGCTCCACACTGGTTACAG	1173	847	650	568	46	92
sgIKZF2_3	IKZF2	GTAGCTACGCCTGTAGAAGA	1297	955	1276	738	64	25
sgIKZF2_4	IKZF2	CAAGCAGCGCAGTTCACTGG	605	447	633	321	4	51
sgIKZF2_5	IKZF2	GGGCAGGTCATGAGTCACCA	907	1032	658	712	86	674
sgIKZF2_6	IKZF2	GAGATCAGGGGCCATGATGA	1187	434	430	272	63	37
sgIKZF2_7	IKZF2	GAGCCGTGAAGATGAGATCA	318	117	200	312	22	24
sgIKZF2_8	IKZF2	CCTAATTGAGAGCAGCGAGG	44	26	82	3	14	0
sgIKZF2_9	IKZF2	GGCTGACAACAGGAAAGTCC	206	89	193	53	11	10
sgIKZF3_1	IKZF3	CAGGAGCAGTCTGTGCCCGC	1226	936	917	1014	61	181
sgIKZF3_10	IKZF3	CGGGGAACCTCCTTCAGAAG	874	467	500	559	35	317
sgIKZF3_2	IKZF3	TGCGGAACTGAAAAGCACTC	449	403	407	133	16	28
sgIKZF3_3	IKZF3	AGTGATCAACAAGGAAGGGG	31	0	0	5	21	0
sgIKZF3_4	IKZF3	CGAAAGGGTCACGGAAGCCG	676	395	505	174	39	0
sgIKZF3_5	IKZF3	GTATCCCATAGCCCTCACCC	2007	1032	1115	891	84	158
sgIKZF3_6	IKZF3	GAGTCTCTTGGGCAGATGGG	522	212	209	73	8	0
sgIKZF3_7	IKZF3	GTGTCTGGACCAAGGGGCGC	179	159	40	230	24	1
sgIKZF3_8	IKZF3	AACTGGAACCATCTCCGAGG	404	157	156	174	1	0
sgIKZF3_9	IKZF3	GGAGAGAGGCCTCTCTCAGA	594	325	251	538	51	72
sgIKZF4_1	IKZF4	AGGGTCTCACCGGCAAGGGA	408	293	327	285	11	0
sgIKZF4_10	IKZF4	CCGCCGCCTTGGAAACGGCG	41	3	3	1	0	0
sgIKZF4_2	IKZF4	CAGTGAGTGCATCACGCCGG	117	89	30	54	0	58
sgIKZF4_3	IKZF4	ACTGACCTGAGTGTGTGCGG	119	305	113	121	18	50
sgIKZF4_4	IKZF4	CTGGAGAGGGATCCCTCAGG	847	333	229	327	39	238
sgIKZF4_5	IKZF4	GGAGTTCCTCGGGGCCCCAG	13	3	0	0	6	0
sgIKZF4_6	IKZF4	TGAGGAGTCAAGCAGACTGC	1531	1113	353	1101	34	675
sgIKZF4_7	IKZF4	AGGCACCACACTGGTTGCAA	919	945	499	393	63	220
sgIKZF4_8	IKZF4	GTGCCTCCTTCACCCAGAAG	816	260	139	204	19	15
sgIKZF4_9	IKZF4	GCGGCAGGCATAGTTGCAGA	764	531	355	314	57	23
sgIKZF5_1	IKZF5	TAGTGGGGACAAAGAAGCAG	1604	1058	973	843	151	591
sgIKZF5_10	IKZF5	ATGCCAGCAAAGGAACAGCC	739	572	480	365	38	152
sgIKZF5_2	IKZF5	GAAGCAGAGGCTCTTCAGGG	433	96	225	55	18	15
sgIKZF5_3	IKZF5	GAACACATCAGAATCCACAC	509	194	113	179	3	57
sgIKZF5_4	IKZF5	GATTTCTGGATCAGTTAGTG	625	686	444	285	74	272
sgIKZF5_5	IKZF5	CAGAAATCATGTTCACGTGA	514	296	497	318	50	259
sgIKZF5_6	IKZF5	GGAACAGATGGTGATCAAAA	130	60	57	26	8	9
sgIKZF5_7	IKZF5	TCCAAGGAAACTTCAACAGA	868	550	995	932	56	140
sgIKZF5_8	IKZF5	GGGTTTGAAAGGACCTTTGA	474	326	156	201	37	23
sgIKZF5_9	IKZF5	TTGATGGGAAGCTTAAGTGT	515	578	382	880	67	67
sgIL10_1	IL10	GTGAGGGCCAGCCCAGGCCA	1113	500	525	229	56	34
sgIL10_10	IL10	GGTCCTCCTGACTGGGGTGA	756	246	374	148	10	22
sgIL10_2	IL10	GGATCATCTCAGACAAGGCT	263	224	213	199	17	4
sgIL10_3	IL10	GATCCAGTTTTACCTGGAGG	33	44	3	76	10	0
sgIL10_4	IL10	GCAGCAAATGAAGGATCAGC	621	224	153	116	5	0
sgIL10_5	IL10	GTTAAAGGAGTCCTTGCTGG	1640	911	1061	641	84	164
sgIL10_6	IL10	TGAAAACAAGAGCAAGGCCG	667	407	468	428	80	8
sgIL10_7	IL10	TAGGCAGGTTGCCTGGGAAG	273	300	425	343	24	17
sgIL10_8	IL10	GAAAGTCTTCACTCTGCTGA	604	497	949	647	87	2
sgIL10_9	IL10	AAGGCGCATGTGAACTCCCT	472	133	105	71	28	241
sgIL10RA_1	IL10RA	GCTTCAAACCACACAGACGG	564	423	123	148	53	52
sgIL10RA_10	IL10RA	GAAGATGATGACGTTGGTCA	765	505	53	497	42	60
sgIL10RA_2	IL10RA	GGTCTGGCTACAGTTGGAGA	402	274	780	368	46	368
sgIL10RA_3	IL10RA	GAGGGCCAGGCAGTAGGCGA	250	161	61	161	4	36
sgIL10RA_4	IL10RA	GGCGCCGCACATACAGCTGG	427	169	176	95	6	31
sgIL10RA_5	IL10RA	GTGCCTCGTAGTGCTGCTGG	420	246	0	41	16	32
sgIL10RA_6	IL10RA	GAGCGTCTGAGCCAAGACGG	91	8	0	62	1	0
sgIL10RA_7	IL10RA	GTGTCCAGTGGAGGATGTGG	122	20	0	37	3	0
sgIL10RA_8	IL10RA	AGAGAAGCGGGTGTTGGTGA	671	459	173	196	40	54
sgIL10RA_9	IL10RA	GAACTCTCCCACTTCTCCAG	816	158	111	323	19	113
sgIL10RB_1	IL10RB	GATGACGGCCACCATCCAGG	363	25	21	76	8	17
sgIL10RB_10	IL10RB	CAGCCCTGACTCTCAAGGTG	449	251	170	55	24	21
sgIL10RB_2	IL10RB	GCTCCCAAGGCTCCACGCCA	368	123	111	129	36	0
sgIL10RB_3	IL10RB	TGTGAGCAAACAACCCATGA	552	501	474	408	19	88
sgIL10RB_4	IL10RB	CAGGCAGACCATGAAGACCG	782	875	727	789	63	50
sgIL10RB_5	IL10RB	ACAGCAAGGCGAAGCAGCCG	57	65	1	148	0	0
sgIL10RB_6	IL10RB	TCCTGATCGGAACAAAGCTG	1168	577	690	1266	49	1137
sgIL10RB_7	IL10RB	GCTGTGGAAGAGAATTCCTA	1223	662	734	439	84	23
sgIL10RB_8	IL10RB	TGAGAAATCACATTCCGTCA	398	238	115	104	27	63
sgIL10RB_9	IL10RB	AGGACCTCAAAGTCATACTG	1	0	0	36	0	0
sgIL11_1	IL11	GAAGACCCTGGAGCCCGAGC	225	92	83	89	3	112
sgIL11_10	IL11	CAGCAGCAGCAGTCCCCTCA	1165	1008	1057	1033	41	106
sgIL11_2	IL11	GCAGCCTTGTCAGCACACCT	1179	1300	720	931	91	708
sgIL11_3	IL11	CCTACCTGCGGCACGTGCAG	1	0	0	0	0	0
sgIL11_4	IL11	GGCCTGCAGGGTGCCCAGCT	603	422	579	352	42	52
sgIL11_5	IL11	GACTGGACCGGCTGCTGCGC	503	588	676	409	14	30
sgIL11_6	IL11	CGGACCTACTGTCCTACCTG	1108	635	602	653	59	33
sgIL11_7	IL11	CCCACCCTGGCCATGAGTGC	458	576	720	406	17	42
sgIL11_8	IL11	GCACGTGCAGTGGCTGCGCC	62	56	268	22	9	0
sgIL11_9	IL11	GCTGCACCTGACACTTGACT	1043	784	1456	1199	49	52
sgIL11RA_1	IL11RA	GGAGGTGATCACAGATGCTG	216	221	200	130	1	12
sgIL11RA_10	IL11RA	GTACCGGATTAATGTGACTG	1022	880	568	312	58	0
sgIL11RA_2	IL11RA	GCAGCTGCTCAGGGCTGAGC	361	455	446	156	64	36
sgIL11RA_3	IL11RA	GAGCAGGGTCCTGGTGGCCG	340	293	317	76	24	2
sgIL11RA_4	IL11RA	GTAGGAGGTGAGGTAGCGGG	578	78	180	70	0	0
sgIL11RA_5	IL11RA	GCAGCCCCTAGGGGATCCTG	654	302	68	238	24	86
sgIL11RA_6	IL11RA	CTGGAGCACCTGGAGCCCGG	311	268	206	209	7	133
sgIL11RA_7	IL11RA	CCAGCTACACACGCAGCCAG	447	195	53	111	1	59
sgIL11RA_8	IL11RA	CAAGCTCACCAAGTAGCCGA	178	154	390	86	30	175
sgIL11RA_9	IL11RA	CAGCCCCGTGGACAACACAG	72	3	40	0	0	0
sgIL12A_1	IL12A	GTGGCTGGGAGGCTGACCCA	575	50	32	39	0	0
sgIL12A_10	IL12A	AGACTTGAAGATGTACCAGG	770	517	220	219	72	21
sgIL12A_2	IL12A	GCTGAGTACTCACTGCGCGC	17	0	0	3	0	0
sgIL12A_3	IL12A	CCAGGGTAGCCACAAGGAGG	254	306	883	208	2	7
sgIL12A_4	IL12A	GGTTTCTGGCCAAACTGAGG	570	402	347	391	24	39
sgIL12A_5	IL12A	GGTCTGGAGTGGCCACGGGG	4	0	0	0	0	0
sgIL12A_6	IL12A	GCAGGTTTTGGGAGTGGTGA	14	79	7	54	9	0
sgIL12A_7	IL12A	AGATAAAACCAGCACAGTGG	419	264	434	216	23	34
sgIL12A_8	IL12A	GAACATTCCTGGGTCTGGAG	938	485	329	339	53	181
sgIL12A_9	IL12A	CATAAAAGAGGTCTTTCTGG	1636	969	772	1058	64	589
sgIL12B_1	IL12B	GTACTCAGTGGAGTGCCAGG	1110	697	849	403	73	40
sgIL12B_10	IL12B	GACCTGAACGCAGAATGTCA	511	230	451	374	3	0
sgIL12B_2	IL12B	GGATGCCCCTGGAGAAATGG	336	110	0	9	0	0
sgIL12B_3	IL12B	TTCAGTGTCAAAAGCAGCAG	662	364	679	388	35	63
sgIL12B_4	IL12B	TCTGCCCATTGAGGTCATGG	1464	933	1370	1212	107	93
sgIL12B_5	IL12B	AAAGAATTCTCGGCAGGTGG	0	0	0	0	0	0
sgIL12B_6	IL12B	CAGTTCCCATATGGCCACGA	1255	816	1021	683	97	70
sgIL12B_7	IL12B	TGTGACACCCCTGAAGAAGA	1060	831	948	684	46	191
sgIL12B_8	IL12B	CAGTACACCTGTCACAAAGG	546	278	60	133	15	2
sgIL12B_9	IL12B	CTGGACGTTTCACCTGCTGG	266	332	250	45	7	71
sgIL12RB1_1	IL12RB1	GAAGTGGCTGACCCCAGCTG	1652	691	761	482	42	96
sgIL12RB1_10	IL12RB1	GAGAATCTCACCTGAGGCTG	799	482	310	513	49	45
sgIL12RB1_2	IL12RB1	GGGACCACCCAGGTCACCAG	296	248	380	400	30	51
sgIL12RB1_3	IL12RB1	GGGGTCCTCACCAACACCGC	204	84	82	169	11	1
sgIL12RB1_4	IL12RB1	GAGTCTGCATCCGGATATGG	295	149	20	198	25	73
sgIL12RB1_5	IL12RB1	GCAGTTCTCCGACCAGGCTG	277	187	126	230	34	0
sgIL12RB1_6	IL12RB1	GTACACTGTCACACTCTGGG	375	192	262	100	13	48
sgIL12RB1_7	IL12RB1	CCAGACAGAGAAGTCTCCTG	170	173	278	158	2	1
sgIL12RB1_8	IL12RB1	GACACCTTGATGTCTCCCAG	675	242	101	206	17	32
sgIL12RB1_9	IL12RB1	GAGACCCCGGATAACCAGGT	5	3	126	44	0	0
sgIL12RB2_1	IL12RB2	GAAGGGAGAACAGGGGACTG	395	76	14	92	5	1
sgIL12RB2_10	IL12RB2	TAGAACCGGAAATTGGGCTG	228	241	112	327	81	69
sgIL12RB2_2	IL12RB2	GCAGAATCTGAGTGTCTCAG	172	38	92	45	16	36
sgIL12RB2_3	IL12RB2	GCTGCTGGTGAAAGTTCCCA	1648	1036	1326	599	108	682
sgIL12RB2_4	IL12RB2	GAGAATTGAGGGAGTGGCCA	578	317	423	309	34	21
sgIL12RB2_5	IL12RB2	ACAAACAAGGTTGTACCAAG	147	42	61	21	3	0
sgIL12RB2_6	IL12RB2	ACTATTGACAGCAGTAACCT	382	415	97	286	42	42
sgIL12RB2_7	IL12RB2	GATATCGGCCCAGTAACAGC	799	771	557	525	54	18
sgIL12RB2_8	IL12RB2	AGAGCACAAACACCAGAAGA	977	957	942	594	191	186
sgIL12RB2_9	IL12RB2	ACCTTGCAGGAGCTGACAGG	72	45	1	22	8	0
sgIL13_1	IL13	GTGCCATCGAGAAGACCCAG	587	403	761	759	23	161
sgIL13_10	IL13	CCACAGGCTCCGCTCTGCAA	330	235	57	88	37	26
sgIL13_2	IL13	AGGCCCAGTGCCAACAGGAG	403	265	440	452	26	23
sgIL13_3	IL13	GCAAGTGAGAGCAATGACCG	805	633	621	346	31	96
sgIL13_4	IL13	CTGGGGAGGCAAAGCCGCCA	355	374	202	151	18	135
sgIL13_5	IL13	GCTCCTCAATGAGCTCCCTG	2026	1421	1010	901	134	762
sgIL13_6	IL13	GGATTGAGGAGCGGATGCAT	0	0	0	0	0	0
sgIL13_7	IL13	AGAGGGAGGCACAGGGCCTG	374	29	76	110	19	0
sgIL13_8	IL13	GAATCCGCTCAGCATCCTCT	2182	1936	2571	2139	148	457
sgIL13_9	IL13	CAACATCACCCAGAACCAGA	170	277	42	295	33	6
sgIL13RA1_1	IL13RA1	TGGGCGCTGCTGCTCTGCGC	696	573	333	805	57	134
sgIL13RA1_10	IL13RA1	TAGAAGTACCCCTGAATGAG	1101	936	639	573	50	123
sgIL13RA1_2	IL13RA1	ATAGTGCCTTTAACTTCCCG	851	663	265	831	62	27
sgIL13RA1_3	IL13RA1	AAGTATCAGGAAGAACACCA	268	273	376	642	19	85
sgIL13RA1_4	IL13RA1	GCTGCATGGAGTGGCCGGCG	1005	408	384	223	36	34
sgIL13RA1_5	IL13RA1	ATGGACATGGAATCCACCCG	438	319	44	332	18	333
sgIL13RA1_6	IL13RA1	GGTCATCATTGTGGAAGGAG	276	435	394	184	19	3
sgIL13RA1_7	IL13RA1	GTCGCACTCACCCGTAGGCG	926	999	1212	727	89	35
sgIL13RA1_8	IL13RA1	TTTGAGCTGGCTCCCTCGGG	687	503	606	497	39	96
sgIL13RA1_9	IL13RA1	GAGACACTCAAATTTGTCAC	1179	1090	790	1108	97	72
sgIL13RA2_1	IL13RA2	AAAATGATCCAGAGACAGTG	677	524	381	283	45	93
sgIL13RA2_10	IL13RA2	GCTGAAATGGAGCATACCTT	1431	1181	354	1506	78	180
sgIL13RA2_2	IL13RA2	AGTGATAAACAATGCTGGGA	53	73	0	103	0	0
sgIL13RA2_3	IL13RA2	CTATCTCAAAATCCTGAGGA	673	636	345	436	35	88
sgIL13RA2_4	IL13RA2	GATCCATTTGTGCATTGCCA	1861	931	455	1032	193	518
sgIL13RA2_5	IL13RA2	GTAAGATAGACTGGCGGCAA	732	480	501	522	20	5
sgIL13RA2_6	IL13RA2	CCAATAAGTAGTTTCTGCCC	1110	1001	862	715	124	83
sgIL13RA2_7	IL13RA2	AGATACACACGCTTTTACCA	1589	1146	867	550	116	316
sgIL13RA2_8	IL13RA2	CTTGCTGGAATAGGTCCCAA	1000	867	474	585	34	7
sgIL13RA2_9	IL13RA2	TGTTCTTGGAAACCTGGCAT	1755	1091	1101	1014	102	170
sgIL15_1	IL15	TCTTTCAGCTGTTTCAGTGC	557	430	269	363	47	132
sgIL15_2	IL15	AGCAATGAAGTGCTTTCTCT	533	623	507	488	54	23
sgIL15_3	IL15	TCCTAAAACAGAAGCCAACT	657	438	1024	377	62	13
sgIL15_4	IL15	CATTGCTGTTACTTTGCAAC	710	648	1057	589	71	123
sgIL15_5	IL15	CAAAGAATGTGAGGAACTGG	500	522	639	608	23	7
sgIL15_6	IL15	ATCTGGATGCAAAGAATGTG	994	749	445	814	44	50
sgIL15_7	IL15	GAAGTAAACACAAGTAGCAC	272	179	87	134	18	151
sgIL15_8	IL15	TGGGAACCATAGATTTGTGC	1047	810	554	544	22	397
sgIL15RA_1	IL15RA	ACAGCTTGTACTCCAGGGAG	334	372	162	21	20	21
sgIL15RA_10	IL15RA	GAGCGGTACATTTGTAACTC	464	803	450	658	44	56
sgIL15RA_2	IL15RA	TGAGCTGGGAGATGAAGCTG	502	129	25	130	53	42
sgIL15RA_3	IL15RA	TCCCAGCTCAAACAACACAG	440	490	921	565	49	19
sgIL15RA_4	IL15RA	GTGGTGTCGCTGTGGCCCTG	987	311	370	688	54	263
sgIL15RA_5	IL15RA	CAGCCCACACAGCAGGACAG	783	602	203	612	45	64
sgIL15RA_6	IL15RA	GCGAGTGCTAACCTGGCGGC	248	90	173	291	5	95
sgIL15RA_7	IL15RA	TGGCATGCTACCTCAAGTCA	25	146	4	40	15	20
sgIL15RA_8	IL15RA	GTGCAACTCACCTTGACTTG	1404	1302	1878	1182	90	45
sgIL15RA_9	IL15RA	CCAGATGTCTGCGTGTTCCA	1316	1236	788	985	95	1291
sgIL16_1	IL16	AGAGGGTCTCACGGAAGCCA	301	246	236	267	68	83
sgIL16_10	IL16	GCTGGCTTGGGAGCCACAGG	140	4	0	28	14	0
sgIL16_2	IL16	GATTCTCTGCCTGATGGAGG	641	603	531	475	20	103
sgIL16_3	IL16	GAGGGGACTCAGACACACCT	806	576	434	416	55	1
sgIL16_4	IL16	GTTGACAGCAGCCTTAGGAG	888	613	274	370	52	24
sgIL16_5	IL16	AGAGCTGAGAGAATATACAG	661	449	367	291	37	28
sgIL16_6	IL16	GAAGCCAAGGAAGACGATGA	436	480	238	261	61	20
sgIL16_7	IL16	TGGGCTCTCGAGCTTGGCGG	533	450	306	325	6	13
sgIL16_8	IL16	CAGTCAGAAATCCTAACCCA	1544	1314	810	1209	88	102
sgIL16_9	IL16	GGCGGTGTCCAGCTTTGGTG	328	245	161	66	16	42
sgIL17A_1	IL17A	GTACTGGAGATTCCAAGGTG	491	73	130	107	10	0
sgIL17A_10	IL17A	GGACCTTTTGGGATTGGTAT	238	148	183	372	7	27
sgIL17A_2	IL17A	GAGCCTGGAGGCCATAGTGA	12	0	0	0	0	0
sgIL17A_3	IL17A	GCTACTGCTGCTGAGCCTGG	759	506	368	617	20	139
sgIL17A_4	IL17A	AGGTTGACCATCACAGTCCG	1095	437	633	452	53	112
sgIL17A_5	IL17A	GGATCGGTTGTAGTAATCTG	246	146	94	154	33	36
sgIL17A_6	IL17A	GAAGAAACAACGATGACTCC	1397	1139	747	931	132	283
sgIL17A_7	IL17A	GACTCCTGGGAAGACCTCAT	539	384	834	755	48	73
sgIL17A_8	IL17A	TGCAGGACTCACCACCAATG	1659	960	1279	684	99	304
sgIL17A_9	IL17A	TGTGATTCCTGCCTTCACTA	1122	1331	832	1109	127	274
sgIL17B_1	IL17B	GGAGTATGAGAGGAACATCG	483	339	166	221	44	0
sgIL17B_10	IL17B	GCGCCACGTACCAGGTTGTG	601	310	314	289	64	36
sgIL17B_2	IL17B	GCTGAGGAACAGCTCAGAGC	341	270	298	147	24	87
sgIL17B_3	IL17B	GGTCCAGTGGCACCTGGTGA	516	219	71	123	22	1
sgIL17B_4	IL17B	CCAGGAGCCCCAAAAGCAAG	697	604	231	581	72	37
sgIL17B_5	IL17B	AAAGCAAGAGGAAGGGGCAA	1790	660	814	700	73	66
sgIL17B_6	IL17B	GTGAGGTCAACTTGCAGCTG	36	28	90	13	1	0
sgIL17B_7	IL17B	GAAACCGTATGCCCGCATGG	730	357	139	114	43	73
sgIL17B_8	IL17B	AAGAGGAGCCTGTCTCCCTG	81	109	5	37	11	0
sgIL17B_9	IL17B	CCAGCCTACCTGTAGCCCCA	1713	1571	791	992	80	76
sgIL17C_1	IL17C	GCAGCCAGGTCAGAAACAGG	192	13	34	2	8	0
sgIL17C_10	IL17C	TCTGCCTCCAACACCTCCTC	2818	1146	1026	1230	187	2109
sgIL17C_2	IL17C	AGTGTGGGGTACCGTGACTG	600	464	309	235	75	178
sgIL17C_3	IL17C	GCTGCGGCCGGAGGAGGTGT	309	92	3	31	0	0
sgIL17C_4	IL17C	GCACCTCGAGCCAGCAGGTG	25	85	18	10	0	0
sgIL17C_5	IL17C	CTGGAGGCAGCAAGCCACAG	138	85	90	67	0	13
sgIL17C_6	IL17C	CGGGCACTGGGTCGTAGCTG	400	237	153	170	12	26
sgIL17C_7	IL17C	TCCAGGGTGAGATGGAGCGC	449	118	59	171	26	0
sgIL17C_8	IL17C	TCGGCTGAGGAACTGCCCCT	1747	550	528	267	23	51
sgIL17C_9	IL17C	GCAGGCTTTGCCTGTAGCCC	343	398	579	347	40	20
sgIL17D_1	IL17D	GCAGCTGTACGGGCGCCTGG	399	313	233	441	7	86
sgIL17D_10	IL17D	CGGCAGCGCCAGCAGGAAGC	500	304	166	166	9	671
sgIL17D_2	IL17D	GTGGAAGGCACTGAGCACGC	970	851	1289	942	72	87
sgIL17D_3	IL17D	GCCCCAGCTGCAGCGTGTGG	313	273	138	156	44	12
sgIL17D_4	IL17D	GCAACGCGAGCTGCCCGGCA	782	481	708	690	33	14
sgIL17D_5	IL17D	GGGCGACACGCTGCGCAGGT	255	343	453	331	5	24
sgIL17D_6	IL17D	GCGGCTCACCTGTAGGCCCA	206	276	49	110	15	41
sgIL17D_7	IL17D	GCTGGTAGCCGGCTTCCTGC	95	35	2	12	0	2
sgIL17D_8	IL17D	GGTTGGTGGGCGGCCGGAAG	456	334	543	341	57	8
sgIL17D_9	IL17D	GGACCGGCCGGAGGAGCTAC	711	360	577	361	1	327
sgIL17F_1	IL17F	TACGTGACATGGAAACGCGC	136	97	205	370	0	0
sgIL17F_10	IL17F	GCACCTCTTACTGCACATGG	1036	471	588	670	5	21
sgIL17F_2	IL17F	GCTTGCCTTTCTGAGTGAGG	746	333	184	622	38	87
sgIL17F_3	IL17F	GCACTTACGTGTAATTCCAG	106	78	269	13	17	19
sgIL17F_4	IL17F	GACCCTGCATGGCCCAGCCA	784	888	734	350	26	117
sgIL17F_5	IL17F	AGTTGCCCGCCTGTGCCAGG	794	157	685	216	19	96
sgIL17F_6	IL17F	GGTAGTATGAAGCTTGACAT	811	562	632	526	26	134
sgIL17F_7	IL17F	GCTCGGAAAATCCCCAAAGT	849	461	63	353	8	59
sgIL17F_8	IL17F	GCTCTCGATGTTACGTGACA	1117	932	642	923	138	104
sgIL17F_9	IL17F	ATGACAGTGAAGACCCTGCA	1743	1234	1001	1833	63	200
sgIL17RA_1	IL17RA	GATCTGCAGGTCCTTTGGGG	328	92	115	111	4	0
sgIL17RA_10	IL17RA	GCACATGCACCACATACCTG	184	244	3	106	3	0
sgIL17RA_2	IL17RA	GTGGTCCAGGAGTCGCAGGG	251	81	55	27	16	55
sgIL17RA_3	IL17RA	GGTCAGGGTCAACCACAAAG	583	134	375	211	45	81
sgIL17RA_4	IL17RA	GTTTGGGTCCCCATCAGGGA	244	11	33	1	4	0
sgIL17RA_5	IL17RA	GTGGGACCCCAACATCACCG	217	149	187	187	28	8
sgIL17RA_6	IL17RA	TCATCGTCTGCATGACCTGG	9	4	0	0	0	0
sgIL17RA_7	IL17RA	ACTGAGGCATCACCACAGGC	816	417	361	305	21	4
sgIL17RA_8	IL17RA	CATCACCGTGGAGACCCTGG	591	262	205	170	25	0
sgIL17RA_9	IL17RA	GCATGTGCTCAAAGCAACTG	473	139	24	53	2	4
sgIL17RB_1	IL17RB	ACTCAGACCAGACCCTCTGG	324	189	6	46	24	10
sgIL17RB_10	IL17RB	CCACCAGCAGAGACAGCAGG	595	736	608	651	74	60
sgIL17RB_2	IL17RB	TGTGAGGTGCAATTACACAG	255	121	103	45	28	0
sgIL17RB_3	IL17RB	GTATCTGTTTCCCAGGGGAG	436	289	425	116	13	12
sgIL17RB_4	IL17RB	GGAGGTCCCTCAAGTCTCCG	14	83	7	19	0	0
sgIL17RB_5	IL17RB	TTGTAACAGGTTCTACTCGG	539	623	426	240	40	36
sgIL17RB_6	IL17RB	GTGAAATTCACAGACATGGA	267	27	0	155	0	1
sgIL17RB_7	IL17RB	GAACTTCACAACCACTCCCC	560	328	474	644	87	622
sgIL17RB_8	IL17RB	GAAACAAACGCGAGCTTCAG	1195	622	1344	738	40	55
sgIL17RB_9	IL17RB	CCAGTGACTGGGGATAGTGA	400	287	215	287	24	13
sgIL17RC_1	IL17RC	ACGTTCTCCCAGGAAAGCGG	134	37	4	132	23	67
sgIL17RC_10	IL17RC	GCAGTCGGGCGGCTTGCCAG	478	280	48	106	2	21
sgIL17RC_2	IL17RC	GCCAAGGACAGCAAGAACCA	346	213	173	172	28	0
sgIL17RC_3	IL17RC	CCAGACTCACCGGAGAGCAG	145	67	0	5	4	0
sgIL17RC_4	IL17RC	AGGGATACTTACCCCAGAGG	233	129	53	125	3	0
sgIL17RC_5	IL17RC	GGACAGCCACACGCAGACAG	1277	727	426	742	78	70
sgIL17RC_6	IL17RC	GGGGTGGAGGAGCCTAGGAA	322	124	32	85	19	0
sgIL17RC_7	IL17RC	GCACCTCCAGCAGGACGCAG	660	605	593	253	44	148
sgIL17RC_8	IL17RC	AGACTGACCAAACTGCACAA	242	199	239	433	10	1
sgIL17RC_9	IL17RC	GAACATCTGCCCCTTCAGGG	476	21	81	35	8	0
sgIL17RD_1	IL17RD	GGGTTCTAAAGAAGAAAGGG	334	63	264	121	1	0
sgIL17RD_10	IL17RD	AAGGAGGTGGCCGAGGCTCG	320	235	277	169	20	93
sgIL17RD_2	IL17RD	GCAGCCCCTCGGACATGCCG	653	794	904	1034	85	79
sgIL17RD_3	IL17RD	AATGCCGATATGACTACCAG	391	306	863	436	18	9
sgIL17RD_4	IL17RD	GATAAACTTGCTGAGCGCCG	228	65	18	58	0	0
sgIL17RD_5	IL17RD	ACCACGGCCTCCAGGAGCCG	484	464	304	236	25	132
sgIL17RD_6	IL17RD	GGGCCTGGACCAAGACGGGG	84	126	85	113	0	12
sgIL17RD_7	IL17RD	GTGCAGCAGGGGTTGCAGGG	37	45	4	24	0	0
sgIL17RD_8	IL17RD	GGAGCAGAGCTGCAGCCACG	157	311	46	64	0	42
sgIL17RD_9	IL17RD	CACAGCCACAGAAGTCCTGG	27	72	384	155	15	31
sgIL17RE_1	IL17RE	GCAGATGCTGGCACAAACAG	370	320	478	266	49	27
sgIL17RE_10	IL17RE	GAGAGTACCTGAGCAGGTGC	568	444	212	235	74	6
sgIL17RE_2	IL17RE	GGAGATGTCTGGGGAGGGGA	183	79	309	67	13	6
sgIL17RE_3	IL17RE	AGATTGGACTCACAAAGGCA	659	284	622	205	30	27
sgIL17RE_4	IL17RE	GAACAACACCCAGTAGGGTG	199	259	190	90	19	10
sgIL17RE_5	IL17RE	CAGGTGAGCTTACCTGACTG	815	826	863	498	89	657
sgIL17RE_6	IL17RE	AGAGGTCGATGACTATGAGG	544	331	195	195	47	1030
sgIL17RE_7	IL17RE	TGTGGGAGGCCAGAGGACAG	128	46	5	0	0	0
sgIL17RE_8	IL17RE	GCAGCACCTTACCGTGTGGG	134	120	10	118	23	122
sgIL17RE_9	IL17RE	TGGATTTCTGCACCAGGAGG	942	581	521	642	67	52
sgIL17REL_1	IL17REL	GTAGTAGTCGGGGCTCCCGG	156	170	167	54	3	14
sgIL17REL_10	IL17REL	GACACAGGTGCACCTGGAAG	484	273	718	237	15	0
sgIL17REL_2	IL17REL	GACACACTGCATGGCAGTGG	94	149	25	173	21	0
sgIL17REL_3	IL17REL	GCATCGCGCAGCCGTCAGAG	1332	896	954	879	21	69
sgIL17REL_4	IL17REL	GACCCCGCAGAAATGAGGGA	439	355	414	331	37	0
sgIL17REL_5	IL17REL	GCGGGGTCCAGCTGGACCAG	161	250	26	107	0	44
sgIL17REL_6	IL17REL	GGGGAAGCTCAGCTACTGGG	191	154	4	6	13	20
sgIL17REL_7	IL17REL	GCGGGCGCTCACTCGCACAG	1127	334	764	281	29	151
sgIL17REL_8	IL17REL	GTAGGGCAGGAAGACGGCCT	764	728	545	681	51	186
sgIL17REL_9	IL17REL	TCAGTGTCTGGCTCTCCGGG	824	490	397	476	78	22
sgIL18_1	IL18	AGATAGCCAGCCTAGAGGTA	588	547	418	409	15	7
sgIL18_2	IL18	TATAAAGATAGCCAGCCTAG	792	259	359	240	18	44
sgIL18_3	IL18	CAAGTTCTCTTCATTGACCA	3482	2606	3192	2932	191	294
sgIL18_4	IL18	TTACAGCCATACCTCTAGGC	406	359	764	183	28	95
sgIL18_5	IL18	ATGACTGATTCTGACTGTAG	532	392	223	359	13	7
sgIL18_6	IL18	CAAATAGAGGCCGATTTCCT	612	600	617	556	97	98
sgIL18_7	IL18	GAATCCTCCTGATAACATCA	843	626	831	455	36	80
sgIL18_8	IL18	GTATCCTTGATGTTATCAGG	642	523	858	651	65	83
sgIL18_9	IL18	TTCTTTCAGAGAAGTGTCCC	882	862	629	531	81	4
sgIL18BP_1	IL18BP	GCAGGACCCACAAAGGGCTG	398	360	103	391	25	36
sgIL18BP_10	IL18BP	AGACAGGTGTGGCTCTGACC	857	504	673	455	49	664
sgIL18BP_2	IL18BP	TGTGCTTCTAACTGAGGCAG	1816	1540	1435	1245	79	602
sgIL18BP_3	IL18BP	GACCAGGAGAGTGACGACGT	106	59	195	49	0	0
sgIL18BP_4	IL18BP	GGTGGTCTGCGAGACAGGTG	187	332	310	332	37	31
sgIL18BP_5	IL18BP	ATTGGAAGTGACCTGGCCAG	359	234	88	499	19	0
sgIL18BP_6	IL18BP	GCTGGACACTGCTTAGCTGC	354	458	198	107	28	92
sgIL18BP_7	IL18BP	CGACGTGGGCACACAGGAGC	412	197	320	368	38	64
sgIL18BP_8	IL18BP	CTTAGCTGCTGGGAACACTG	138	140	218	46	2	23
sgIL18BP_9	IL18BP	ATGAGACACAACTGGACACC	1385	1058	716	691	28	208
sgIL18R1_1	IL18R1	AAAAGCTGGTACAAAAGCAG	307	188	105	115	0	11
sgIL18R1_10	IL18R1	AAAGCTTAACCATGTTGCAG	371	216	185	473	9	85
sgIL18R1_2	IL18R1	AGAGGAGCACACCTTTGCTG	1277	1003	1183	912	87	39
sgIL18R1_3	IL18R1	GGGCAAAATCTCCACAGCAA	419	322	339	764	34	39
sgIL18R1_4	IL18R1	GAAAGGGATGTAGTGCCTGG	364	271	37	193	18	8
sgIL18R1_5	IL18R1	AACATGTGGAGCTGAACCCA	197	232	182	46	19	6
sgIL18R1_6	IL18R1	ATGATGAAGGAAATGCACGC	435	327	1090	276	19	84
sgIL18R1_7	IL18R1	ATGCCGACCTGAAAATGGAG	591	532	405	799	35	119
sgIL18R1_8	IL18R1	ATCATGCAAAGCAATTCTCG	263	240	519	282	24	9
sgIL18R1_9	IL18R1	ACGCCGAGTTTGAAGATCAG	818	633	374	532	28	53
sgIL18RAP_1	IL18RAP	AAGTGATGCACAAAGTCCAG	540	426	848	483	27	281
sgIL18RAP_10	IL18RAP	GTACCGGACCTACCAGAGCA	349	251	519	173	39	59
sgIL18RAP_2	IL18RAP	CAACTGAAAGAAAAGAGAGG	423	149	70	234	8	1
sgIL18RAP_3	IL18RAP	GAAAGAGATGTGGCTCCAGG	795	196	604	363	0	7
sgIL18RAP_4	IL18RAP	GGATCCTGTCGAGGACACAC	654	446	84	312	21	121
sgIL18RAP_5	IL18RAP	CGTTACTACCCATGAAGGGC	681	675	539	301	44	26
sgIL18RAP_6	IL18RAP	AAGGAGCAACCGAATCGTAG	80	4	0	0	0	0
sgIL18RAP_7	IL18RAP	GTGGGAAGTCTCAGTACCTG	1160	684	709	441	52	0
sgIL18RAP_8	IL18RAP	GGACTGGGTTGTGTTTCCAA	409	213	0	154	18	31
sgIL18RAP_9	IL18RAP	GACCCTGGTGGCCGTGCTGG	920	542	347	134	24	19
sgIL19_1	IL19	TGTCCACGTAGAACGCCAGG	793	413	712	366	22	3
sgIL19_10	IL19	CTGCATGTAGAGGAAAGAGT	119	114	621	115	0	24
sgIL19_2	IL19	GCAGAGTTTTCTGCATGTAG	544	531	401	270	33	0
sgIL19_3	IL19	GTTGTCATGGATGACTCTGG	228	253	76	202	7	5
sgIL19_4	IL19	CAGGATAGTGACATTTGGGA	983	563	504	612	89	54
sgIL19_5	IL19	GATCTGCAGAGTCTCCAATG	983	394	145	293	42	0
sgIL19_6	IL19	TCAGACATCTCCTGAGACCG	539	384	717	277	74	75
sgIL19_7	IL19	GAGGCAGTGTCACTGCAGGC	255	85	58	230	1	14
sgIL19_8	IL19	TTGTGCTCAGTAGACAACCA	170	229	77	202	33	9
sgIL19_9	IL19	GTCACGCAGCACACATCTAA	613	163	37	55	11	26
sgIL1A_1	IL1A	GGTAGTAGCAACCAACGGGA	240	178	200	137	16	8
sgIL1A_10	IL1A	AGACCAACCAGTGCTGCTGA	536	317	311	518	21	141
sgIL1A_2	IL1A	GGAAGGTTCTGAAGAAGAGA	374	350	175	389	23	255
sgIL1A_3	IL1A	TATGTAATGCAGCAGCCGTG	326	114	691	403	6	35
sgIL1A_4	IL1A	CAGAGACAGATGATCAATGG	1273	814	642	976	48	101
sgIL1A_5	IL1A	CATCACTGATGATGACCTGG	946	789	266	401	44	172
sgIL1A_6	IL1A	GGGTGCTTATAAGTCATCAA	125	13	118	32	0	0
sgIL1A_7	IL1A	AGCTATGGCCCACTCCATGA	376	187	3	10	9	19
sgIL1A_8	IL1A	TACCTTCAAGGAGAGCATGG	996	699	1136	359	48	447
sgIL1A_9	IL1A	GGCCATCGCCAATGACTCAG	734	177	646	601	29	7
sgIL1B_1	IL1B	TGAGCTCGCCAGTGAAATGA	269	168	115	73	5	0
sgIL1B_10	IL1B	CATGGCCACAACAACTGACG	291	275	616	231	27	0
sgIL1B_2	IL1B	GAGCTCAGGTACTTCTGCCA	683	357	490	317	55	21
sgIL1B_3	IL1B	TGATGGCCCTAAACAGATGA	933	589	828	501	152	162
sgIL1B_4	IL1B	GATCACTGAACTGCACGCTC	114	111	1	76	4	89
sgIL1B_5	IL1B	CCATATCCTGTCCCTGGAGG	84	401	97	207	13	39
sgIL1B_6	IL1B	TAAGCCCACTCTACAGCTGG	587	374	104	200	36	47
sgIL1B_7	IL1B	GCAGAGGTCCAGGTCCTGGA	185	33	107	39	0	0
sgIL1B_8	IL1B	TCCGACCACCACTACAGCAA	520	452	258	205	23	63
sgIL1B_9	IL1B	CTACAGCAAGGGCTTCAGGC	104	43	78	50	8	0
sgIL1F10_1	IL1F10	AAGGCTCTATACACAAGAGA	217	192	13	58	9	0
sgIL1F10_10	IL1F10	GTTGCAGACAACTGCTGTGC	1431	845	1261	861	95	385
sgIL1F10_2	IL1F10	AAGAGATGGCCAGCTGCTGG	55	30	85	6	27	11
sgIL1F10_3	IL1F10	GAAAATGGGGACCTTGGTGC	246	131	72	202	6	1528
sgIL1F10_4	IL1F10	GGCATGTGTGGAGACAGAAG	878	253	492	433	57	15
sgIL1F10_5	IL1F10	GGGGCCTTCCCTACAGCTGG	497	447	81	296	11	12
sgIL1F10_6	IL1F10	GTAGTATCTTGCCATGGGGA	80	47	43	192	10	4
sgIL1F10_7	IL1F10	CAGGATCTCCCACCAGCAGC	245	107	34	111	39	0
sgIL1F10_8	IL1F10	ATTTTCCTGGGGATCCAGGG	342	463	216	211	26	5
sgIL1F10_9	IL1F10	AGGAATGTGTTCCCTCCCCA	452	114	242	78	30	22
sgIL1R1_1	IL1R1	GAGCCCAGCTAATGAGACAA	736	1010	863	549	45	91
sgIL1R1_10	IL1R1	ACTGTATCCAAAGACTGTTG	24	56	58	16	0	0
sgIL1R1_2	IL1R1	AGGGATGACTACGTTGGGGA	309	202	239	385	22	0
sgIL1R1_3	IL1R1	AATGTGGCTGAAAAGCATAG	1053	643	624	889	51	3
sgIL1R1_4	IL1R1	CAGAGGAAAACAAACCCACA	1318	922	1343	775	42	109
sgIL1R1_5	IL1R1	TTTGTGTTGATGAATCCTGG	250	193	37	166	39	18
sgIL1R1_6	IL1R1	GTTTGTTCCTGCTAAGGTGG	1094	865	1323	1041	72	253
sgIL1R1_7	IL1R1	AAACTACCCGTTGCAGGAGA	530	324	113	308	16	0
sgIL1R1_8	IL1R1	GAGACAATGGAAGTAGACTT	694	194	100	193	23	20
sgIL1R1_9	IL1R1	TAATAGTCTTCCCCTAGCAC	111	0	0	3	0	0
sgIL1R2_1	IL1R2	GCTTCTGCCAGCCTTGCAGG	894	635	977	588	43	106
sgIL1R2_10	IL1R2	GATGTGGCCCTGGAAGATGC	858	636	305	386	48	75
sgIL1R2_2	IL1R2	AGGGCATACTAATACCCCAG	340	136	20	119	8	0
sgIL1R2_3	IL1R2	GGGCAAATGTCAGGACACAG	417	444	855	445	48	93
sgIL1R2_4	IL1R2	GCGGGAGTTCAGGCTGGAAG	239	214	118	204	0	0
sgIL1R2_5	IL1R2	AAGGGGAGCCTGTAGCCCTG	447	157	452	184	13	203
sgIL1R2_6	IL1R2	GAGAAGAAGAGACACGGATG	744	269	285	435	27	107
sgIL1R2_7	IL1R2	GTAATAGCCAGCATCTTCCA	1397	976	1408	1001	94	309
sgIL1R2_8	IL1R2	ATAGAGAGCGCCTACCCGGG	474	369	647	284	58	75
sgIL1R2_9	IL1R2	GGGCCCAGGACGGTGCTCTG	529	144	122	212	25	0
sgIL1RAP_1	IL1RAP	GTAAGGAGAAAGATGTGCTG	774	510	382	613	38	1728
sgIL1RAP_10	IL1RAP	TAATGCGGTTCTCGGGGAGG	87	63	120	125	5	0
sgIL1RAP_2	IL1RAP	GCTGCGCTTGAGATCCTCAG	814	672	236	419	30	4
sgIL1RAP_3	IL1RAP	CGAAGTTGCCAAAGCAGCCA	237	164	570	634	23	1
sgIL1RAP_4	IL1RAP	ACTGGGGACTAGACACCATG	791	1084	503	481	61	643
sgIL1RAP_5	IL1RAP	CCAGAACGCTGCGATGACTG	261	169	507	575	3	33
sgIL1RAP_6	IL1RAP	GTATTGGACTAGGCAGGACC	300	269	455	126	30	0
sgIL1RAP_7	IL1RAP	TATGCACTGGGAGTTTCATG	744	633	812	437	54	73
sgIL1RAP_8	IL1RAP	ATTAGGTGAATGGATCACAG	183	42	30	56	9	15
sgIL1RAP_9	IL1RAP	AGTGGGCACTTGATGCGAGC	6	94	14	16	0	0
sgIL1RAPL1_1	IL1RAPL1	GGAGCTGAAGAGCTCGATGG	301	170	34	448	27	3
sgIL1RAPL1_10	IL1RAPL1	CCAGTGGAATCAAGAGACTG	2029	1367	1740	1427	138	213
sgIL1RAPL1_2	IL1RAPL1	CCAAAGTGGATCCTGACCAG	1178	887	1160	802	63	137
sgIL1RAPL1_3	IL1RAPL1	GAGTCCAGCACTTTGGGCAA	416	224	271	148	13	118
sgIL1RAPL1_4	IL1RAPL1	ACAGTGGGTGAAAATGACAC	1177	927	730	694	68	128
sgIL1RAPL1_5	IL1RAPL1	GGGTGGCTTATCAGTCAGAG	655	830	766	798	74	51
sgIL1RAPL1_6	IL1RAPL1	TACACAGTGGAACTTGCTGG	22	7	96	110	0	0
sgIL1RAPL1_7	IL1RAPL1	GCAGCAAGAGTATAGCACCA	538	334	424	315	52	45
sgIL1RAPL1_8	IL1RAPL1	AGTATCCATCTCACTGACAG	0	0	0	0	0	0
sgIL1RAPL1_9	IL1RAPL1	AGAGCTTTCTTTGGGTACAG	1910	2068	1049	1206	88	166
sgIL1RAPL2_1	IL1RAPL2	GGAGCTGATGAAACTAATGA	306	205	3	278	26	0
sgIL1RAPL2_10	IL1RAPL2	ATGGGGAACAATGGCTTGGG	462	323	343	599	25	330
sgIL1RAPL2_2	IL1RAPL2	ACAAGGGCCAAAAGAAATGG	940	917	651	621	115	187
sgIL1RAPL2_3	IL1RAPL2	AATATGGTTTCACTCAGCTG	211	41	170	18	14	0
sgIL1RAPL2_4	IL1RAPL2	TCAGCTGAGGCACAAGACAG	872	759	644	848	146	1006
sgIL1RAPL2_5	IL1RAPL2	GAAGTTCAAGAAGAAGATGG	535	36	204	43	0	0
sgIL1RAPL2_6	IL1RAPL2	GACTACAGAACAGACCACAA	185	155	109	275	14	0
sgIL1RAPL2_7	IL1RAPL2	TGACCACCAGCAGTACAAGG	616	511	530	389	18	288
sgIL1RAPL2_8	IL1RAPL2	AGTCAGCACAAATCTGAAGA	607	610	234	377	24	62
sgIL1RAPL2_9	IL1RAPL2	AGAGCCCATCATCTTTTCAG	270	453	95	241	35	14
sgIL1RL1_1	IL1RL1	AGGAAAACCTAGTTACACCG	478	244	158	361	17	9
sgIL1RL1_10	IL1RL1	CCAGAATCAGCAACTGCAGC	937	670	429	723	64	7
sgIL1RL1_2	IL1RL1	GAGGTGCTGTCCAGTTGTAG	1105	641	1048	727	104	187
sgIL1RL1_3	IL1RL1	AATGTGATGACTGAGGACGC	702	501	609	324	65	85
sgIL1RL1_4	IL1RL1	AAGAGGAAGGGCAAAATCAA	1154	427	125	525	27	46
sgIL1RL1_5	IL1RL1	TCTTAGTTTCAGCAATGGGC	490	415	50	200	24	27
sgIL1RL1_6	IL1RL1	CCAAGAATTCAACAAGAGGA	256	294	415	73	0	69
sgIL1RL1_7	IL1RL1	ATCATGGGGCCTGGAAAATG	790	418	323	564	75	167
sgIL1RL1_8	IL1RL1	CAGTTGTAGAGGTCAATGGT	628	566	289	444	47	88
sgIL1RL1_9	IL1RL1	AATAGCTGACGTGAAGGAAG	398	230	109	94	19	19
sgIL1RL2_1	IL1RL2	CAAACGAATCAGAGAAGGGG	124	3	0	79	3	4
sgIL1RL2_10	IL1RL2	AATGTCTCGGCAGAGGACAG	122	95	98	66	18	0
sgIL1RL2_2	IL1RL2	GTACCTGCTGTGACAGACAG	802	756	418	858	55	103
sgIL1RL2_3	IL1RL2	GCAGAAAGAGCTGGATATGG	1010	547	742	840	41	77
sgIL1RL2_4	IL1RL2	GGAAAGCCAGAGGCATGCCG	23	25	0	7	0	0
sgIL1RL2_5	IL1RL2	GAGGTGTTGGAGAGACAATG	1066	419	559	253	55	76
sgIL1RL2_6	IL1RL2	GAAGTCCCCATGCCACCGGA	374	476	731	209	16	10
sgIL1RL2_7	IL1RL2	GACAGACAGTGGAAGGGCGA	643	689	527	596	36	117
sgIL1RL2_8	IL1RL2	GTAACGAGATTAAAGGGGAG	588	386	289	367	23	134
sgIL1RL2_9	IL1RL2	GACATTGCTCACCAAAAGCC	37	118	38	149	14	0
sgIL1RN_1	IL1RN	TGAGACCAGACTCCAGCTGG	1708	785	812	633	74	116
sgIL1RN_10	IL1RN	TATTGGTGAGGCTGACGGGC	333	238	268	212	5	23
sgIL1RN_2	IL1RN	CTGTTCTTGGGAATCCATGG	453	281	337	312	80	68
sgIL1RN_3	IL1RN	CTCATCACCAGACTTGACAC	434	323	679	400	15	21
sgIL1RN_4	IL1RN	GAACAGAGCATGAGGCTCAA	585	549	538	237	44	268
sgIL1RN_5	IL1RN	AGGAACAACCAACTAGTTGC	533	360	429	241	34	35
sgIL1RN_6	IL1RN	TTCCCCAGAAAAGATAGATG	620	92	72	229	3	0
sgIL1RN_7	IL1RN	ACAGGCACATCTTCCCTCCA	3102	2288	2059	2113	156	896
sgIL1RN_8	IL1RN	GGCAGACTCAAAACTGGTGG	235	92	327	132	11	12
sgIL1RN_9	IL1RN	GCAGAGGAACCAACCGGGGC	662	403	530	345	15	169
sgIL2_1	IL2	AGAAGAACTCAAACCTCTGG	398	257	143	562	15	49
sgIL2_2	IL2	AAATTTAGCACTTCCTCCAG	690	518	683	426	26	2
sgIL2_3	IL2	ACAACTGGAGCATTTACTGC	726	865	1174	662	64	18
sgIL2_4	IL2	CAACTCCTGCCACAATGTAC	289	226	357	282	14	2
sgIL2_5	IL2	ACAAGAATCCCAAACTCACC	606	352	196	514	48	33
sgIL2_6	IL2	GACTTAGTGCAATGCAAGAC	199	40	128	112	11	16
sgIL2_7	IL2	GATATTGCTGATTAAGTCCC	952	581	511	564	42	69
sgIL2_8	IL2	GTGAGCATCCTGGTGAGTTT	1849	1520	852	793	124	583
sgIL2_9	IL2	CTGAAGATGTTTCAGTTCTG	499	242	536	618	76	8
sgIL20_1	IL20	GATAAAACGCAGCAGAGAGA	419	279	756	329	33	43
sgIL20_10	IL20	CATGACATGCCATTGTGGGG	185	102	36	60	0	12
sgIL20_2	IL20	AGAGTCTTAGCAAATGGCGC	365	385	236	330	14	121
sgIL20_3	IL20	CCGGAGAGTATAATGGTCAG	372	338	82	180	32	0
sgIL20_4	IL20	CCACACTCACACAGAGCCGG	619	397	391	785	79	52
sgIL20_5	IL20	TGAGTCTTTGCAAGACACAA	728	471	435	657	55	293
sgIL20_6	IL20	TGGTAAGAAAGGAATTGGCG	65	86	68	14	0	0
sgIL20_7	IL20	AAGGCTGAAGGCAAGACTAG	709	239	416	515	44	70
sgIL20_8	IL20	GGACTGAAGACACTCAATTT	1709	916	858	471	100	458
sgIL20_9	IL20	GAGCCGGAGGTCCTTCTTGA	1422	543	527	515	56	77
sgIL20RA_1	IL20RA	GTGTGTGACCAACCACACGC	213	202	64	130	1	82
sgIL20RA_10	IL20RA	GGGGAACAAAGTGTTCCAAA	274	307	356	150	21	8
sgIL20RA_2	IL20RA	CAGAAGGCTGAGCACGGCGA	27	0	0	12	0	0
sgIL20RA_3	IL20RA	GCAGATATGGGCAAAAGAAA	142	186	9	84	11	8
sgIL20RA_4	IL20RA	ACAAATTGGCCCACCAGAGG	231	61	106	8	3	58
sgIL20RA_5	IL20RA	GTAGTCAGTGCCACCTCTGG	752	722	389	783	23	21
sgIL20RA_6	IL20RA	GGCAAACCACCAGAGACACA	943	794	669	560	59	303
sgIL20RA_7	IL20RA	TCCTGGCGGCGCCTTGGGGA	553	698	977	762	73	125
sgIL20RA_8	IL20RA	CCTACAATGGACTCCACCAG	511	390	465	372	23	0
sgIL20RA_9	IL20RA	ACTCCTTGAAGACCCTCTGG	419	156	124	8	3	27
sgIL20RB_1	IL20RB	TGAGTGAGCACCAGCTGCTG	604	704	607	735	65	21
sgIL20RB_10	IL20RB	TGTTCGTCTGGAAAATGGGC	576	399	286	306	52	0
sgIL20RB_2	IL20RB	GCAAACAGGGCCAGTACCAG	326	218	247	119	10	57
sgIL20RB_3	IL20RB	GGTGTCTGGGAGGACCACCA	322	142	211	206	12	6
sgIL20RB_4	IL20RB	AGAGTACAGAGAGGTTCTGA	606	626	443	362	71	95
sgIL20RB_5	IL20RB	GCCACAAGGAACTCAAACTG	94	74	26	84	1	0
sgIL20RB_6	IL20RB	GAAGGCCCAGACATTCGTGA	705	874	1635	525	70	42
sgIL20RB_7	IL20RB	CATTCGTGAAGGCCATTGGG	729	395	503	215	61	16
sgIL20RB_8	IL20RB	CAGCCAGACAGAATGTGTGG	622	483	319	637	28	2
sgIL20RB_9	IL20RB	GAAGCCAACAAAGGCAAACA	888	546	362	535	58	89
sgIL21_1	IL21	GCCAGCTCCAGAAGATGTAG	210	253	22	109	8	0
sgIL21_10	IL21	CTTTCTAGGAATTCTTTGGG	86	69	21	154	8	0
sgIL21_2	IL21	CCAGTCCTGGCAACATGGAG	575	445	419	278	21	45
sgIL21_3	IL21	GAGGATTGTCATCTGTCTGA	1205	1279	954	958	90	105
sgIL21_4	IL21	AAACCACCTTCCACAAATGC	1184	609	947	737	40	316
sgIL21_5	IL21	GTCCACAAATCAAGCTCCCA	387	342	526	385	23	375
sgIL21_6	IL21	TCATGTGGCGATCTTGACCT	1162	1001	1172	813	87	140
sgIL21_7	IL21	TAGTTGGGCCTTCTGAAAGC	1511	1180	2271	1396	113	368
sgIL21_8	IL21	GTTGACGCATTCTAATCATG	1082	963	827	781	90	332
sgIL21_9	IL21	TCTTTCAGACAAACTGTGAG	948	823	811	438	49	149
sgIL21R_1	IL21R	GAGCTGCAGTACAGGAACCG	558	347	246	327	26	21
sgIL21R_10	IL21R	TGGAGCAGCAGCAGGAGCAA	124	69	0	45	12	0
sgIL21R_2	IL21R	GAGTCTTTGCGGAACTCCAG	611	213	611	222	21	68
sgIL21R_3	IL21R	GGAGGAGAAGCAGCAGGTGA	6	0	0	0	0	0
sgIL21R_4	IL21R	GAACCGCTCAGGGCTGGGGA	835	816	449	445	85	1
sgIL21R_5	IL21R	GTATGAAGAGCTGAAGGACG	569	235	304	373	49	104
sgIL21R_6	IL21R	CCTGTGGAGGCTGCAGGAGG	82	0	0	0	0	0
sgIL21R_7	IL21R	GGTCACAGTCACGTTGAAAG	609	479	450	166	64	1
sgIL21R_8	IL21R	TATGAGCTGCAGGTGCGGGC	641	504	622	448	46	56
sgIL21R_9	IL21R	TGAAGACCCATCCATTGTGG	1234	863	588	1246	89	135
sgIL22_1	IL22	CAAGAGAAGGAGGCAGCTGG	227	172	187	51	0	644
sgIL22_10	IL22	CCTTAGCCAGCATGAAGGTG	275	166	422	215	30	682
sgIL22_2	IL22	GTGATGACCTGCATATCCAG	295	107	162	85	9	0
sgIL22_3	IL22	GTACCAAGAGGGCCAAGAGA	405	139	36	220	11	15
sgIL22_4	IL22	GAGGAATGTGCAAAAGCTGA	847	664	890	764	42	33
sgIL22_5	IL22	TGGACTTGTCAAGCCTGCAG	987	1012	685	701	43	555
sgIL22_6	IL22	ATTGGGGAGAAACTGTTCCA	979	702	273	510	65	125
sgIL22_7	IL22	CCAGCCTTATATGCAGGAGG	436	285	189	286	0	39
sgIL22_8	IL22	GCTCACAGATTTCTGCAGGG	329	403	4	53	34	50
sgIL22_9	IL22	GTTGCTGAGCCTGGCCAGGA	497	260	268	255	39	102
sgIL22RA1_1	IL22RA1	GAAGTCCTGCAACCTGACGG	514	343	232	262	41	11
sgIL22RA1_10	IL22RA1	CACGGAGCTCTACTATGCCA	145	66	199	30	42	0
sgIL22RA1_2	IL22RA1	GAGATACAGGTCACATCAGG	171	131	264	200	3	4
sgIL22RA1_3	IL22RA1	GGTGGGAACGCAAATCATGA	488	307	106	34	9	0
sgIL22RA1_4	IL22RA1	GAAGCCCATGGAGAACAGGA	62	35	1	27	47	1
sgIL22RA1_5	IL22RA1	ACGTGCTGGAGCAGATCCGA	424	336	251	446	54	15
sgIL22RA1_6	IL22RA1	GACCTGCAGGTACGGAGAGA	281	170	421	32	22	0
sgIL22RA1_7	IL22RA1	GAAGGCTCCGGAGAAGGAGT	56	14	0	0	1	0
sgIL22RA1_8	IL22RA1	GGTAGCAGAGTACTGCGACG	331	126	241	161	12	0
sgIL22RA1_9	IL22RA1	AGATGGGCACTCACCAGCCA	514	580	426	929	36	53
sgIL22RA2_1	IL22RA2	ACAGATATGGACAGAGACAA	540	517	329	210	26	0
sgIL22RA2_10	IL22RA2	TTCTGAGTAGCTCCCAGCCG	90	0	0	10	10	0
sgIL22RA2_2	IL22RA2	CAGAATGGAGCATGACGCCG	351	390	427	355	36	76
sgIL22RA2_3	IL22RA2	ACAGGAACCTTATTACGGGA	192	14	170	19	2	8
sgIL22RA2_4	IL22RA2	TCCCACCAGGGAGTGAACCG	671	426	506	199	67	0
sgIL22RA2_5	IL22RA2	ATGAGTCTCTGAAGCCTCAG	793	753	579	501	55	72
sgIL22RA2_6	IL22RA2	CAGTAAGGAAGAAACTGATG	243	114	486	46	65	19
sgIL22RA2_7	IL22RA2	ACATTTTGCAATGGCAGCCT	349	285	72	391	25	29
sgIL22RA2_8	IL22RA2	TGGAACTCACTTTCCCACCA	1757	1155	1586	1343	114	202
sgIL22RA2_9	IL22RA2	GACTGAAATTGTACCCTCTG	1085	978	488	678	106	24
sgIL23A_1	IL23A	AGGATCGGATATTTTCACAG	508	205	246	28	45	6
sgIL23A_10	IL23A	GCTGGCACTGAGTCCAGGCA	975	368	144	286	25	55
sgIL23A_2	IL23A	AGAGCTTCTGTGAAAGCTGC	78	58	246	61	3	21
sgIL23A_3	IL23A	CTGGAGTGCACATCCACTAG	531	429	419	347	39	58
sgIL23A_4	IL23A	GGTCACAGCCATCTCCACAC	52	3	3	128	0	0
sgIL23A_5	IL23A	GCTGCTGCCCTGGACAGCTC	240	201	392	130	10	14
sgIL23A_6	IL23A	TGCTTGCAAAGGATCCACCA	1857	1394	1239	846	111	146
sgIL23A_7	IL23A	GGGCTATCAGGGAGCAGAGA	117	25	192	137	3	8
sgIL23A_8	IL23A	TTGGCTGAGGCCCAGTAGGG	85	263	222	78	22	0
sgIL23A_9	IL23A	CTCAGGGCAGAGCTGTGCCT	418	589	634	280	38	15
sgIL23R_1	IL23R	CAATTAAGAACTGCCAACCA	1503	1149	884	1306	217	183
sgIL23R_10	IL23R	AATGCTTTTGATGTGACCTG	2768	2311	2514	1592	347	890
sgIL23R_2	IL23R	ACTTCATCAGGAATATCTGG	460	483	252	271	125	23
sgIL23R_3	IL23R	AGCATTTATAGTCTCAGCCC	562	652	808	440	38	0
sgIL23R_4	IL23R	GATGTCAAGAAACAGGCAAA	601	335	696	274	36	18
sgIL23R_5	IL23R	AGTAAGGTGCCCTGTAGAGA	817	893	1129	525	187	46
sgIL23R_6	IL23R	TGGCTGGTTCTACCCAGATG	716	793	611	432	113	199
sgIL23R_7	IL23R	AATACGTGGTACATGTGAAG	1124	439	525	393	66	705
sgIL23R_8	IL23R	TCCACTGATTCATTACAAGG	148	122	167	133	36	3
sgIL23R_9	IL23R	GCAAAAGGTACTGGCAGCCT	243	95	147	162	0	11
sgIL24_1	IL24	GGGTTGTTCCCCAGAAACTG	317	283	93	320	24	3
sgIL24_10	IL24	AAAGCCTGTGGACTTTAGCC	239	231	294	401	15	28
sgIL24_2	IL24	TCAGAGACAGTGCACACAGG	967	504	199	282	85	123
sgIL24_3	IL24	GAGGCTGTCGCCAGCAAAGG	291	179	93	35	34	112
sgIL24_4	IL24	AGCAGGGTAAAACCCAGGCA	42	3	241	174	9	0
sgIL24_5	IL24	GGAGGTTCTGCAGAACGTCT	306	252	327	69	48	59
sgIL24_6	IL24	AACAGAGGCTGCAAAGCCTG	372	601	65	305	23	2
sgIL24_7	IL24	GACAGCCTCTCAAATGCAGA	187	294	166	83	16	0
sgIL24_8	IL24	CAAAGTGGAATTCTTGGCCC	894	506	858	602	64	55
sgIL24_9	IL24	AAGGCTTCCCACAGTTTCTG	800	290	211	95	11	44
sgIL25_1	IL25	GGCCTAGCAGGCTCTAGGGG	1248	540	333	757	69	77
sgIL25_10	IL25	TGGCCCTACAGGACTCTGGG	1110	692	365	694	29	144
sgIL25_2	IL25	AGACTCACTCATATCTCCAG	386	479	818	281	26	33
sgIL25_3	IL25	GGTGGTTGCATTCTTGGCAA	2120	1547	1448	1151	180	874
sgIL25_4	IL25	AGATGGACCCCTCAACAGCA	64	96	26	66	13	28
sgIL25_5	IL25	GAACCCACACCTACAGCCAC	487	825	328	521	55	27
sgIL25_6	IL25	GCAGCTGGGCCAGTGGCTGT	156	4	0	5	0	0
sgIL25_7	IL25	CTGCTGCCCCAGCAAAGGGC	588	415	241	216	19	28
sgIL25_8	IL25	ACACCTCTGAGGAGCTGCTG	147	74	237	43	4	37
sgIL25_9	IL25	GAGATGGCCCTGCTGTTGAG	49	63	179	0	0	0
sgIL26_1	IL26	CAAGAAAATACGCTTTGTGG	754	471	734	454	36	240
sgIL26_10	IL26	CTACAAAGCCATCAGTGAAC	1068	828	848	1012	50	56
sgIL26_2	IL26	GCTTGGGACAATGTTCCCCT	1198	920	590	511	53	51
sgIL26_3	IL26	AGATTGCTTGTGCTTGGCAA	0	0	0	0	0	0
sgIL26_4	IL26	ATAGAGAGCGTCAACAGCTT	0	0	0	0	0	0
sgIL26_5	IL26	TGGGTAACAACTTTTGGTGA	393	246	615	379	2	10
sgIL26_6	IL26	ACAGCTTCTGTCCTTCTTCA	1150	1263	1337	777	48	109
sgIL26_7	IL26	TTTGGTCAACTGCAATTGCA	1348	1167	1286	1114	54	981
sgIL26_8	IL26	CTCTCTAGCTGATGAAGCAC	246	218	70	38	16	8
sgIL26_9	IL26	TGGAGGACTTTCATAGCCTT	790	931	652	1134	46	325
sgIL27_1	IL27	GGTGCCGCTGCAGATCGCGG	593	386	337	262	22	0
sgIL27_10	IL27	GCCGCTGGACCAACATGGAG	326	403	313	172	3	115
sgIL27_2	IL27	TGAGCCTGCAGGAGCTGCGG	1	1	0	18	19	0
sgIL27_3	IL27	GGAGCTGCTCTCCCAGGGGC	173	69	234	77	10	2
sgIL27_4	IL27	GGCATGGAAGGGCTGAAGCG	221	125	0	169	11	9
sgIL27_5	IL27	CGGGCTCTACCTGGAAGCGG	937	492	359	468	75	20
sgIL27_6	IL27	CCAGCTTGAACCAGGAGCAA	416	329	594	340	53	2
sgIL27_7	IL27	GCTCAGCTGGGGCCTCCCTG	489	16	47	49	5	0
sgIL27_8	IL27	AGCCCTCACTCACAGAGAGG	140	148	75	91	7	0
sgIL27_9	IL27	GAGATGAAGCAGAGACGCTC	85	54	113	104	4	0
sgIL27RA_1	IL27RA	TGGAAAAGCACCCACAACAG	945	619	150	352	45	49
sgIL27RA_10	IL27RA	GGCGTTGACAGCGGACACCC	925	691	1002	654	79	215
sgIL27RA_2	IL27RA	GCAGCGGCCACAGCCAGAAA	363	170	65	84	3	0
sgIL27RA_3	IL27RA	GCTCTGGAGGTGTAACTCGG	222	122	57	46	26	0
sgIL27RA_4	IL27RA	GACATGGTGAGCTGTTCCCG	475	160	192	214	9	23
sgIL27RA_5	IL27RA	CAAATCTTGGATCTCAACAG	1056	557	375	443	93	592
sgIL27RA_6	IL27RA	TACCAGATAACACCCTGAGG	0	0	8	0	0	0
sgIL27RA_7	IL27RA	AGGTGGGGCCCAATGGACAG	358	242	494	226	22	374
sgIL27RA_8	IL27RA	CAGATATCCTCACCAGAAGG	222	135	91	138	3	0
sgIL27RA_9	IL27RA	CAGTGGGGCGGAGTGGGCCA	789	407	138	141	25	162
sgIL2RA_1	IL2RA	GCAAAGTCCAATGCAGCCAG	446	357	290	166	18	2
sgIL2RA_10	IL2RA	AGGAAGTCTCACTCTCAGGA	658	283	624	156	76	44
sgIL2RA_2	IL2RA	ACTGCAGGGAACCTCCACCA	1067	156	257	220	72	51
sgIL2RA_3	IL2RA	GGATACAGGGCTCTACACAG	442	453	346	353	46	15
sgIL2RA_4	IL2RA	AGCGTCTGCAAAATGACCCA	1575	1552	1605	898	88	462
sgIL2RA_5	IL2RA	TGACCCACGGGAAGACAAGG	36	0	0	0	0	2
sgIL2RA_6	IL2RA	TGAGTGGGCTCACCTGGCAG	124	58	6	64	0	6
sgIL2RA_7	IL2RA	GTGGCGTGTGGGATCTCTGG	661	253	693	305	21	5
sgIL2RA_8	IL2RA	ACACGCCACATTCAAAGCCA	487	399	280	113	10	28
sgIL2RA_9	IL2RA	AAGCCTCAGGCAAGCCCCGA	2272	1727	2003	1239	114	751
sgIL2RB_1	IL2RB	CAGACGCCAGGACAGAGCAG	346	240	102	250	12	37
sgIL2RB_10	IL2RB	CAGTTGACATCGTCACCCTG	660	325	263	235	41	503
sgIL2RB_2	IL2RB	GAGGTGGCCGAGCCACGGAA	167	90	150	27	0	1
sgIL2RB_3	IL2RB	GATGCCCAAGAGGTAGCCAG	911	408	156	507	23	19
sgIL2RB_4	IL2RB	GGACAACTTGGAGGGAGATG	1065	633	737	687	87	15
sgIL2RB_5	IL2RB	GCTGTCCCCAGGCCACACCT	969	435	480	422	14	135
sgIL2RB_6	IL2RB	GTCGTGAACTCGCCTTGCAG	341	521	54	154	33	16
sgIL2RB_7	IL2RB	GCTGGGAAAAGAACTTCGAG	236	96	52	21	10	8
sgIL2RB_8	IL2RB	CAGCTGAGCTCAGAGCATGG	878	368	397	99	40	18
sgIL2RB_9	IL2RB	GAGGATCAGGTTGCAGGCCC	779	615	1595	902	51	3
sgIL2RG_1	IL2RG	GCACCAAGTGCTCCAAACAG	420	504	62	638	29	561
sgIL2RG_10	IL2RG	GAAACACTGAGGGAGTCAGT	200	141	50	208	12	247
sgIL2RG_2	IL2RG	GGAGCCAACAGAGATAACCA	489	181	246	161	35	0
sgIL2RG_3	IL2RG	GGGCAGAGTGGAAACACTGA	81	11	4	31	0	0
sgIL2RG_4	IL2RG	AAAACACTGAACCTCTGGGA	731	469	131	406	36	32
sgIL2RG_5	IL2RG	AGAGTGAGGTTGGTAGGCTG	785	821	1044	621	31	41
sgIL2RG_6	IL2RG	AAGGCTGATAATCAATCCCA	772	427	740	309	64	53
sgIL2RG_7	IL2RG	AGGGATGTGAATGGTAATGA	867	860	1021	570	31	848
sgIL2RG_8	IL2RG	GCAGCTGCCCCTGCTGGGAG	331	194	135	108	13	76
sgIL2RG_9	IL2RG	GCCAGAAATACACACAGAGA	293	147	237	150	26	26
sgIL3_1	IL3	GAGTTGGAGCAGGAGCAGGA	121	4	0	4	0	8
sgIL3_10	IL3	AACGCCCTTGAAGACAAGCT	361	206	267	166	50	9
sgIL3_2	IL3	TGGGAGCTTGGAGTCCGGGG	35	0	0	0	0	0
sgIL3_3	IL3	GGACTTCAACAACCTCAATG	877	268	949	323	63	386
sgIL3_4	IL3	GGAAGACCAAGACATTCTGA	325	421	183	299	38	15
sgIL3_5	IL3	GGCGGACCAGGAGTTGGAGC	143	276	258	153	41	8
sgIL3_6	IL3	GGGACAGCTTACCGTGGGTG	582	381	441	238	35	22
sgIL3_7	IL3	CTCACCAGCAAAGGCAAAGG	945	520	415	375	45	82
sgIL3_8	IL3	CCTTCGAAGGCCAAACCTGG	64	0	0	0	1	5
sgIL3_9	IL3	GCCATGTCTGCCCCTGGCCA	1505	1556	1675	1188	171	119
sgIL31_1	IL31	GATACCTGAGTGAGAGGCCA	482	148	887	675	21	39
sgIL31_10	IL31	GGGCTGTGGATGTTGTTTGG	268	205	123	63	6	22
sgIL31_2	IL31	CAGAAAGAGCACAGACGTCG	174	59	172	22	6	31
sgIL31_3	IL31	GTAAACGGACGGGCAACGTG	408	451	238	412	5	187
sgIL31_4	IL31	ACTTGGTCGTAGTAAACGGA	911	672	350	551	111	187
sgIL31_5	IL31	TTTCTGTTCTGCTGCCTGGG	489	413	381	211	60	11
sgIL31_6	IL31	GAAGAGATGGCCTTAAGTGG	1688	1374	961	2008	147	790
sgIL31_7	IL31	TCCACAGGTGGAGGAAGAGA	148	93	41	62	24	19
sgIL31_8	IL31	TGGGCGTCAGGGCTGAGACA	543	296	688	497	68	42
sgIL31_9	IL31	GCACTAAAATCATTGACCTC	363	326	395	126	17	19
sgIL31RA_1	IL31RA	GAGAGTCCTGAAACCAGCTG	195	383	99	311	44	81
sgIL31RA_10	IL31RA	TAGCTGGTCCTCAGCAACGC	194	112	112	106	10	0
sgIL31RA_2	IL31RA	CATGCAGGCCTGCGTTGCTG	25	3	2	0	0	0
sgIL31RA_3	IL31RA	AGAAGGTCCTGAGACCAAGG	282	51	119	8	9	0
sgIL31RA_4	IL31RA	GTCATGGCCAGCACCAGTGC	933	386	547	266	30	309
sgIL31RA_5	IL31RA	AATAGCTGGAATCCTCAGGG	559	331	147	279	46	0
sgIL31RA_6	IL31RA	AGATTCCCAGGAAAGGGTGG	123	87	1	6	5	0
sgIL31RA_7	IL31RA	AAACCAAACGTACAACCTCA	907	1138	529	862	44	88
sgIL31RA_8	IL31RA	TAAAAGGCTGCAGCCCCGTG	479	402	447	296	70	29
sgIL31RA_9	IL31RA	CGGATGGAAGAAGGCCAGTG	63	38	5	60	2	0
sgIL32_1	IL32	GGGCTACCTGGAGACAGTGG	27	0	0	0	0	0
sgIL32_10	IL32	AGAGATGGATTACGGTGCCG	627	307	68	178	27	5
sgIL32_2	IL32	GGCCGCCATGTGCTTCCCGA	538	232	64	252	10	87
sgIL32_3	IL32	GCTTCTTCATGTCATCAGAG	60	6	0	35	6	27
sgIL32_4	IL32	GAAGAAGCTGAAGGCCCGAA	453	373	1073	240	12	39
sgIL32_5	IL32	TCCCCAGGACGACTTCAAAG	744	893	478	731	62	213
sgIL32_6	IL32	CAGTCCTACGGAGCCCCACG	121	111	0	124	0	84
sgIL32_7	IL32	CAAAATGCAGAATCAGGACG	951	853	1690	724	59	31
sgIL32_8	IL32	GTCGAGCCTGGCAGAGCTGG	667	347	256	346	47	1
sgIL32_9	IL32	ACAGAGAGCAGCAGAAACTC	828	641	234	441	68	62
sgIL33_1	IL33	CAACAAGGAACACTCTGTGG	878	658	486	514	87	147
sgIL33_10	IL33	AAAAGGCCTTCACTGAAAAC	816	742	1138	656	54	535
sgIL33_2	IL33	TGTGTTCTTCCACTTTGCTG	2347	1426	2039	1113	141	197
sgIL33_3	IL33	CTGGTTGCATGCCAACAACA	554	404	130	71	31	22
sgIL33_4	IL33	TGAGTCCTACAAAAGACTTC	1474	1178	393	1081	52	319
sgIL33_5	IL33	ACTTCCCAGCTTGAAACACA	236	467	554	449	38	157
sgIL33_6	IL33	AAGAAGGCCTGGTCTGGCAG	582	382	294	459	107	201
sgIL33_7	IL33	TATGAAGGACAAAGAAGGCC	468	254	359	194	46	50
sgIL33_8	IL33	GGAGCTTCATAAAGTACATG	1210	730	982	398	72	75
sgIL33_9	IL33	CTGGACCCCTGATATACCAA	722	425	350	439	20	408
sgIL34_1	IL34	AGGAACACCACCATGCCCCG	851	576	720	563	37	86
sgIL34_10	IL34	CATTCCCCAAGGCCACGCCA	808	389	679	514	55	42
sgIL34_2	IL34	GCACCGACTCAGTGGCACTG	372	205	20	243	13	14
sgIL34_3	IL34	GCAGCGTCTCCACCTCCTGC	1429	554	841	635	39	181
sgIL34_4	IL34	AGCGCAGCCAGGTGAAGCCC	114	177	59	6	0	0
sgIL34_5	IL34	AAGATCAGTGTGCCTTACGA	336	142	37	327	3	16
sgIL34_6	IL34	GCAGGTACTTCCAGGATGGG	377	110	111	23	25	41
sgIL34_7	IL34	TGTGGAGGTCAGCCCCAAGG	736	164	91	86	7	6
sgIL34_8	IL34	GGACAACACGGATTCCACCT	1991	1823	1398	1539	184	309
sgIL34_9	IL34	GGTGCGGCCCAAAGCCCTGC	969	613	522	523	56	142
sgIL36A_1	IL36A	AAATTGACACACCTCAGCAG	236	240	339	600	20	1
sgIL36A_10	IL36A	CTTAATCTCATGCCGACATG	2817	1907	916	2233	136	1496
sgIL36A_2	IL36A	GAGACCCTTGAGAAAGACAG	235	251	363	326	23	24
sgIL36A_3	IL36A	CCAGCCCACACTGCAGCTGA	574	510	231	497	8	24
sgIL36A_4	IL36A	AGACGCTCATAGCAGTCCCG	540	136	115	117	9	3
sgIL36A_5	IL36A	GATTGAGTCCATTCAGGCCC	1355	672	845	838	39	87
sgIL36A_6	IL36A	AGAGGGAACCCCATCTACCT	285	227	448	207	49	0
sgIL36A_7	IL36A	GGATATCAATCATCGGGTGT	404	239	98	267	25	96
sgIL36A_8	IL36A	CCTGATGTGTGCTAAAGTCG	981	821	239	376	62	38
sgIL36A_9	IL36A	GAGACATACGGTCCTTCCTC	1512	691	632	814	49	605
sgIL36B_1	IL36B	GTGATTCTCGACAGATGGTG	907	711	107	482	49	287
sgIL36B_10	IL36B	GACTGACTGAAAGACAGAAG	172	73	20	126	1	9
sgIL36B_2	IL36B	ACTCACCAGGCTTAATGCTG	1221	753	876	874	80	93
sgIL36B_3	IL36B	CAGATGGTGTGGGTCCTGAG	632	375	137	352	52	152
sgIL36B_4	IL36B	AGACACAGAATTCAGTGACA	1171	1030	1026	933	71	190
sgIL36B_5	IL36B	ATGGTTTACCTGGGAATCAA	183	155	331	145	11	156
sgIL36B_6	IL36B	CAGGGCTCCCAAGATAACAT	42	73	154	15	12	0
sgIL36B_7	IL36B	TGACCAATGGGGAATAGGAG	340	191	161	204	0	0
sgIL36B_8	IL36B	TCATGGGAACCCTTGACCAA	276	229	2	96	37	0
sgIL36B_9	IL36B	GATGGGCTGTCCTGATGTGG	133	153	343	124	7	0
sgIL36G_1	IL36G	GAGGCTCTTGAGCAAGGCAG	673	215	17	169	6	46
sgIL36G_10	IL36G	GGCAATGAACCAGTCCGGGA	603	381	523	385	23	27
sgIL36G_2	IL36G	GGCACTCCAGGAGACGCTGA	237	207	185	129	3	0
sgIL36G_3	IL36G	GAGACGCTGATGGTGGAGGA	397	398	878	277	29	51
sgIL36G_4	IL36G	CGAAGTGACAGTGTGACCCC	673	642	803	685	67	87
sgIL36G_5	IL36G	TATCACATGCAAGTATCCAG	706	401	530	137	19	515
sgIL36G_6	IL36G	CACACTATGAGAGGCACTCC	631	230	332	393	15	37
sgIL36G_7	IL36G	CCACAAGGTTCTGACCCTGA	559	389	395	362	41	44
sgIL36G_8	IL36G	CACTTCGTGGAACTGCCACA	747	369	714	466	32	16
sgIL36G_9	IL36G	GAAGGCCACAGACTCAAGGG	247	90	44	7	5	0
sgIL36RN_1	IL36RN	TCAGCGTGGTCCCCAATCGG	1117	793	553	591	56	844
sgIL36RN_10	IL36RN	AGAGCTTCACCTTCTACCGG	154	236	91	304	18	369
sgIL36RN_2	IL36RN	GTCATCCTGGGTGTCCAGGG	294	173	38	71	22	0
sgIL36RN_3	IL36RN	AATAACCAGCTTCTAGCTGG	375	236	758	301	16	67
sgIL36RN_4	IL36RN	GGAGCCGACTCTAACACTAG	92	7	112	102	0	30
sgIL36RN_5	IL36RN	GAGCTCAAGATGGTCCTGAG	1146	390	750	466	24	151
sgIL36RN_6	IL36RN	TGGAGGGCTGCATGCAGGGA	390	183	56	324	23	0
sgIL36RN_7	IL36RN	CACAGGTGAAGAGATCAGCG	449	260	203	304	23	64
sgIL36RN_8	IL36RN	CCAGTGCCTGTCATGTGGGG	431	286	307	236	32	87
sgIL36RN_9	IL36RN	GCTGGCATCCAGCCACCGAT	0	0	0	0	0	0
sgIL37_1	IL37	AGAGGCTGAGCTCAAGGATG	205	164	163	12	43	24
sgIL37_10	IL37	CCTAATCGCTGACCTCACTG	253	163	323	191	40	22
sgIL37_2	IL37	CGGACTTCCTTTCTCCGCAG	1200	572	742	946	40	72
sgIL37_3	IL37	GAACTCTCACCTTCAGCTGA	1064	640	594	942	66	363
sgIL37_4	IL37	GTTTTGTCTCTACTGTGACA	903	1048	159	680	86	101
sgIL37_5	IL37	TCATCCATCCCTTCAGCTGA	2846	1979	1828	1675	259	287
sgIL37_6	IL37	AGGCTCATTACAATTGCAGG	724	166	576	299	12	54
sgIL37_7	IL37	GAGGTGCAGATGAACCATCC	1012	828	861	550	46	175
sgIL37_8	IL37	GAAGGAGAAACTGATGAAGC	388	240	233	353	41	49
sgIL37_9	IL37	CCCTATAAAAGATGAAGGGC	27	0	0	0	0	0
sgIL3RA_1	IL3RA	GGAGCAGCGTGAGCCAAAGG	721	599	431	292	52	32
sgIL3RA_10	IL3RA	GCAGCCTGTAATCACAGAAC	388	305	351	526	67	112
sgIL3RA_2	IL3RA	CCAGGTGGGAAGCCTTGGGC	871	515	642	373	70	78
sgIL3RA_3	IL3RA	GACCTGCTGGATTCATGACG	274	264	442	195	45	0
sgIL3RA_4	IL3RA	GACATCTCTCGACTCTCCAG	1520	1222	908	1371	77	199
sgIL3RA_5	IL3RA	CGACAAACTTATCTGTGCAG	1211	919	259	591	41	37
sgIL3RA_6	IL3RA	GACGTCGCTGCTGATCGCGC	631	700	541	755	55	43
sgIL3RA_7	IL3RA	GTTTTGGAAGCTGTCACCGA	937	577	231	547	118	23
sgIL3RA_8	IL3RA	GCCCTGTCTCCTGCAAACGA	1177	675	760	207	83	83
sgIL3RA_9	IL3RA	GTGGGAACTTTGAGAACCGC	659	655	534	615	62	304
sgIL4_1	IL4	CATGCTAGCAGGAAGAACAG	800	376	259	338	63	0
sgIL4_10	IL4	CTGAGAAGGAAACCTTCTGC	473	242	75	121	14	25
sgIL4_2	IL4	GTTCTACAGCCACCATGAGA	673	387	242	187	27	10
sgIL4_3	IL4	GAACAGCCTCACAGAGCAGA	1670	905	434	1245	93	189
sgIL4_4	IL4	GCAGGGCTGCGACTGTGCTC	328	112	289	51	11	30
sgIL4_5	IL4	AGCGAGTGTCCTTCTCATGG	976	363	271	506	86	9
sgIL4_6	IL4	CGACTGCACAGCAGTTCCAC	741	644	861	410	55	116
sgIL4_7	IL4	CGGCTCGACAGGAACCTCTG	27	47	195	28	11	0
sgIL4_8	IL4	TGTGCCGGCAACTTTGTCCA	1858	1613	698	1044	106	172
sgIL4_9	IL4	TTTCCAGAACACAACTGAGA	153	118	134	175	19	18
sgIL4I1_1	IL4I1	GAAGCTGCGCAACTATGTGG	277	107	67	125	6	15
sgIL4I1_10	IL4I1	GGGAGGCCACCAGGCTGAGG	148	16	48	89	2	0
sgIL4I1_2	IL4I1	GGAGGCAGATAACAGGATCG	490	305	150	278	38	0
sgIL4I1_3	IL4I1	AGGGTGATTGTGGTTGGCGC	249	111	461	100	8	0
sgIL4I1_4	IL4I1	ACCGGGACCAGAACACGGGC	135	89	0	39	0	0
sgIL4I1_5	IL4I1	ATCCTCCACAAGCTCTGCCA	228	91	198	53	0	16
sgIL4I1_6	IL4I1	CGACAAGAACACGTGGACGG	168	89	164	101	22	31
sgIL4I1_7	IL4I1	ACAGGCCCTCAAAGACCTCA	1108	843	577	669	81	321
sgIL4I1_8	IL4I1	GCAGGAATATCTTCTCGGGG	155	79	31	21	7	37
sgIL4I1_9	IL4I1	GGACGAGGACGAGGAGGTGC	189	0	72	1	0	0
sgIL4R_1	IL4R	CATGTAGTCGGAGACGCAGG	361	354	126	196	21	21
sgIL4R_10	IL4R	GTGAACTGTCAGGTTTCCTG	106	40	254	52	3	10
sgIL4R_2	IL4R	AAACCAGCTGGTACAACAGG	1304	1398	1047	831	78	92
sgIL4R_3	IL4R	TGTATCCCTGAGAACAACGG	234	192	46	226	17	8
sgIL4R_4	IL4R	GGGTGCTGGCTGCGATGCGG	139	18	29	32	0	0
sgIL4R_5	IL4R	GGATTATTATAGCCACGAGG	686	378	432	194	35	2
sgIL4R_6	IL4R	GGTGTTATAGCACTGAGCCC	404	351	234	162	24	51
sgIL4R_7	IL4R	GGGGCTCCACTCACTCCAGG	354	151	470	179	28	17
sgIL4R_8	IL4R	CAGTGGGAGAAGCGGTCCCG	1646	1252	794	694	68	264
sgIL4R_9	IL4R	GGGCAGCAGCTGCTGTGGAA	119	230	252	301	16	136
sgIL5_1	IL5	TGTGGGGATGGCATACACGT	424	193	18	265	2	28
sgIL5_10	IL5	GAAACTCTTGCAGGTAGTCT	1472	1400	1129	1678	89	178
sgIL5_2	IL5	ATGAGTAGAAAGCAGTGCCA	1014	461	579	522	45	11
sgIL5_3	IL5	TGGAGAGTCAAACTGTGCAA	1148	521	495	551	23	41
sgIL5_4	IL5	CAAATGCAGAAGCATCCTCA	934	650	856	409	30	325
sgIL5_5	IL5	TGTGGGAATTTCTGTGGGGA	965	852	878	937	192	140
sgIL5_6	IL5	TGCATTGGTGAAAGAGACCT	654	343	308	604	45	6
sgIL5_7	IL5	AACTCTGCTGATAGCCAATG	531	506	362	403	6	83
sgIL5_8	IL5	CCTTTCCTCTCCAGACTCTG	415	193	30	111	15	0
sgIL5_9	IL5	AGATTTCTTCAGTGCACAGT	1027	1065	312	941	64	1231
sgIL5RA_1	IL5RA	AATACAGCAAAGACACACTG	573	497	490	373	6	70
sgIL5RA_10	IL5RA	GCCAGTCACGCCCTTTGCTG	506	323	223	676	15	7
sgIL5RA_2	IL5RA	TTGCTGAAAAGCCTTTGTGG	168	50	1	32	20	25
sgIL5RA_3	IL5RA	AAAATACTGCGTGTCCTCAG	993	1016	1072	708	50	37
sgIL5RA_4	IL5RA	AGGACTTTTATCCTCAGCAA	525	348	168	579	34	222
sgIL5RA_5	IL5RA	TCTGCTGTGACATTCAGTGG	959	830	164	568	96	31
sgIL5RA_6	IL5RA	CAAATCCTGATCAAGAGCAA	209	259	189	427	12	6
sgIL5RA_7	IL5RA	TGTGTAACCATCCTCCACAA	419	333	296	441	4	66
sgIL5RA_8	IL5RA	GCAGAACGACCACTCACTAC	421	312	22	288	20	0
sgIL5RA_9	IL5RA	TGTTGGCACAGATGCCCCTG	74	68	72	84	1	1
sgIL6_1	IL6	GGAGAAGGCAACTGGACCGA	315	209	320	182	14	15
sgIL6_10	IL6	TGCCTGGTGAAAATCATCAC	110	74	114	195	31	33
sgIL6_2	IL6	GCAACACCAGGAGCAGCCCC	75	114	1	37	3	0
sgIL6_3	IL6	GAGTGGCTGTCTGTGTGGGG	527	289	459	27	43	24
sgIL6_4	IL6	GAACAGATTTGAGAGTAGTG	1196	424	189	731	42	34
sgIL6_5	IL6	TCAGGGCTGAGATGCCGTCG	205	374	239	189	31	120
sgIL6_6	IL6	CATGTGTGAAAGCAGCAAAG	399	248	238	47	11	43
sgIL6_7	IL6	GGAAGGCAGCAGGCAACACC	387	295	33	388	12	43
sgIL6_8	IL6	ACTGGGGCAGGGAAGGCAGC	149	96	0	5	0	0
sgIL6_9	IL6	GTACCTCATTGAATCCAGAT	977	690	337	456	35	92
sgIL6R_1	IL6R	GCAGATGGGCTGGCATGGGA	92	0	0	2	5	0
sgIL6R_10	IL6R	AGCGTGACTCTGACCTGCCC	1432	774	1328	686	63	148
sgIL6R_2	IL6R	GTGGAGCGAGTGGAGCCCGG	387	190	167	56	1	0
sgIL6R_3	IL6R	GGAGGAAGCATGCTGGCCGT	247	134	261	132	15	122
sgIL6R_4	IL6R	TGGGACTGTGCACTTGCTGG	645	330	144	360	47	42
sgIL6R_5	IL6R	GTCAGGGATGGGGTGCTCCG	579	158	242	167	14	6
sgIL6R_6	IL6R	CTGCCAGTTAGCAGTCCCGG	422	438	265	207	23	57
sgIL6R_7	IL6R	CAACATCACAGTCACTGCCG	95	61	47	28	6	0
sgIL6R_8	IL6R	GCCAGGTGACACTGAGCCAG	1412	750	456	738	98	129
sgIL6R_9	IL6R	GGATGACACAGTGATGCTGG	609	204	290	158	12	427
sgIL6ST_1	IL6ST	TGAACGAGGGGAAGAAAATG	145	124	34	30	5	16
sgIL6ST_10	IL6ST	ATTTACCTGGCTCCAAGTTG	536	389	513	364	56	249
sgIL6ST_2	IL6ST	GAAGAAAATGAGGTGTGAGT	819	457	609	615	13	39
sgIL6ST_3	IL6ST	ATAATCAACAGTGCATGAGG	468	418	28	369	21	17
sgIL6ST_4	IL6ST	GACAGTGAATGAAGATCGGG	327	147	17	113	13	0
sgIL6ST_5	IL6ST	GACTGGAGTGAAGAAGCAAG	410	506	748	256	44	372
sgIL6ST_6	IL6ST	GTGGATGCTGTGTCTTCAGG	276	151	92	158	18	16
sgIL6ST_7	IL6ST	TTGAGTTGCATTGTGAACGA	2088	1437	1263	1325	118	394
sgIL6ST_8	IL6ST	GGACCAAAGATGCCTCAACT	719	452	177	462	56	110
sgIL6ST_9	IL6ST	AACCTTACCTGTAGATTCAG	770	680	458	506	43	28
sgIL7_1	IL7	GGCAACAGAACAAGGATCAG	999	324	158	542	44	20
sgIL7_10	IL7	TCCGTGCTGCTCGCAAGTTG	1531	1168	1379	1363	70	92
sgIL7_2	IL7	AGGAAGAAAACCAGCTGCCC	55	0	0	0	0	0
sgIL7_3	IL7	TTGTTGGTTGGGCTTCACCC	1216	780	785	1212	68	20
sgIL7_4	IL7	ATGCTACTGGCAACAGAACA	1407	1087	1427	777	137	407
sgIL7_5	IL7	AGAGCGCTTACCATGGAACA	1584	1257	1425	842	165	182
sgIL7_6	IL7	CAGGACAGCATGAAAGAAAT	414	546	797	185	41	144
sgIL7_7	IL7	GGTCAGCATCGATCAATTAT	292	152	8	122	20	0
sgIL7_8	IL7	ACAATACTGTTGAACTGCAC	607	471	432	710	24	18
sgIL7_9	IL7	ACTGTTGAACTGCACTGGCC	539	518	858	370	58	82
sgIL7R_1	IL7R	CAGGCACTTTACCTCCACGA	42	16	111	11	22	0
sgIL7R_10	IL7R	GCACGATGTAGCTTACCGCC	692	473	631	436	83	112
sgIL7R_2	IL7R	CAGGAGTGTCAGCTTTGTGC	756	643	664	680	142	117
sgIL7R_3	IL7R	CTACAGTGGGGCCCTCGTGG	1	0	0	0	0	0
sgIL7R_4	IL7R	TCTAGGTACAACTTTTGGCA	1502	1188	1069	1120	64	425
sgIL7R_5	IL7R	CAAGTCGTTTCTGGAGAAAG	728	680	944	1283	57	61
sgIL7R_6	IL7R	ATCTGGGTCCTCAAAAGCAC	927	1019	741	644	75	116
sgIL7R_7	IL7R	CCAGAGATCAATAATAGCTC	632	589	511	712	69	139
sgIL7R_8	IL7R	GGGAGACTGGGCCATACGAT	556	344	376	217	21	58
sgIL7R_9	IL7R	GCGATCCATTCACTTCCAAC	491	549	276	297	28	134
sgIL8_1	IL8	GAAGGCTGCCAAGAGAGCCA	448	64	12	115	0	0
sgIL8_10	IL8	CAAGAGAGCCACGGCCAGCT	765	568	896	632	46	78
sgIL8_2	IL8	AGAGCTCTGTCTGGACCCCA	311	72	418	147	0	1
sgIL8_3	IL8	CAACAGGTGCAGTTTTGCCA	292	211	417	205	28	3
sgIL8_4	IL8	GAACTGAGAGTGATTGAGAG	411	121	296	135	11	17
sgIL8_5	IL8	CATGACTTCCAAGCTGGCCG	73	84	280	126	7	32
sgIL8_6	IL8	CAGAGCTGCAGAAATCAGGA	218	195	82	240	30	9
sgIL8_7	IL8	CCAAGGAAAACTGGGTGCAG	8	37	219	4	10	30
sgIL8_8	IL8	AAATTTGGGGTGGAAAGGTT	0	0	0	0	0	0
sgIL8_9	IL8	AAACTGGGTGCAGAGGGTTG	65	176	41	17	0	2
sgIL9_1	IL9	GGAGCACAGGAGCAGGGCAG	92	0	0	36	0	0
sgIL9_10	IL9	CAGGGCAGAGGTAAGGACCA	672	288	252	225	17	73
sgIL9_2	IL9	GATGTCCAGGATCCCCGCCA	354	119	81	172	7	27
sgIL9_3	IL9	AGGGGTGTCCAACCTTGGCG	113	67	0	168	25	8
sgIL9_4	IL9	GACAGTCTCTCACTGAAGCA	1134	541	553	388	104	129
sgIL9_5	IL9	TGTGCTCCGTGGCAGGCCAG	982	956	653	965	129	8
sgIL9_6	IL9	TGGGTATCTTGTTTGCATGG	2423	1589	1478	1315	165	1072
sgIL9_7	IL9	GATACCCACTGATTTTCAGT	1133	665	764	854	84	103
sgIL9_8	IL9	CACTCACATTAGCACTGCAG	319	123	51	243	20	33
sgIL9_9	IL9	TGATGAGGAAGTTGATGTCC	183	18	34	0	0	0
sgIL9R_1	IL9R	GCTCCCTCCCAGACATGCAG	64	115	197	41	0	0
sgIL9R_10	IL9R	ACAGGTGCAGATGCAGATGC	1438	808	1285	799	82	136
sgIL9R_2	IL9R	GGAGTCTCTGTCACAGGGGA	323	225	0	174	1	23
sgIL9R_3	IL9R	AGAGACTCCCAAGCAGACAC	115	138	159	32	37	9
sgIL9R_4	IL9R	GTTGTTGGTGAGGCAGGTGA	1439	658	378	118	51	48
sgIL9R_5	IL9R	GGTGAAGAGGAGCCAGGGGC	285	63	2	31	0	0
sgIL9R_6	IL9R	GGCCTTCAAGAAGCAGGAAG	647	330	13	286	20	173
sgIL9R_7	IL9R	GGAGGATGATGTGGTAGAGG	117	3	1	0	0	0
sgIL9R_8	IL9R	AGGAGCGTTATACAGGCCAG	752	234	372	136	13	0
sgIL9R_9	IL9R	GCTGGCTCCACTCACTCCAC	1218	738	557	431	92	385
sgILDR1_1	ILDR1	GCAGAGCAGCAGCCAAGGTG	35	14	0	0	0	0
sgILDR1_10	ILDR1	GGACCGTCACAAGCAAGGAC	623	487	205	227	43	77
sgILDR1_2	ILDR1	AAAGATAGGGTCCTTGCAGA	1375	1310	1135	1445	202	79
sgILDR1_3	ILDR1	GAGACCTGTCATCCTCAAGG	606	96	202	106	6	59
sgILDR1_4	ILDR1	GTGACTCCCTGCACCAGCAG	928	1086	1071	857	87	23
sgILDR1_5	ILDR1	TGACAGCGGCTCCTGAAAGG	715	448	258	375	59	55
sgILDR1_6	ILDR1	GCTGTCAGGAGAGGCCCCGC	409	192	336	113	26	5
sgILDR1_7	ILDR1	GCAAGGGAGGAGAGTAGCTG	504	310	340	185	3	31
sgILDR1_8	ILDR1	GCTCCAGGAACTGAGGCCGG	348	29	269	59	7	12
sgILDR1_9	ILDR1	GCGGCTCGCACTCCCCACAC	1255	318	567	774	52	182
sgILDR2_1	ILDR2	GTCGCGGAAGAACTTCGCCA	296	121	214	85	50	0
sgILDR2_10	ILDR2	GAAGTTGGGGAAGATGGATA	959	518	584	558	35	270
sgILDR2_2	ILDR2	GAAGTGGCAGCGAAGCACAG	184	142	377	146	13	18
sgILDR2_3	ILDR2	GGACACCGGAGACAGAGGGA	106	39	20	1	0	0
sgILDR2_4	ILDR2	GAGTCACTTGGTGCCAAGGG	197	171	49	134	7	37
sgILDR2_5	ILDR2	GGTGTCATGGGAGGCAGCAG	788	76	63	50	0	38
sgILDR2_6	ILDR2	GCAGCAGTGGGGCAAGCCGC	35	46	142	29	1	13
sgILDR2_7	ILDR2	GCGTCTCCAGGCTGCCACCG	353	426	26	116	26	22
sgILDR2_8	ILDR2	AGCGAGCTGGAGCTGACCCG	122	34	0	0	6	0
sgILDR2_9	ILDR2	ACAGCAACTCGGAGAAGAAG	232	139	3	105	0	46
sgILF2_1	ILF2	TCTAGGGGTGACAGAGGCCG	390	153	25	100	9	28
sgILF2_10	ILF2	GCTGAAGAGGAATCAGGACC	290	0	0	1	0	0
sgILF2_2	ILF2	GGTTCCAGAGGAGGCCCAGG	339	107	0	74	7	0
sgILF2_3	ILF2	AGAGCACAGGATCCTTCTGA	425	59	0	182	1	0
sgILF2_4	ILF2	TCAGGTGCTGGCTTGACCCG	1140	131	0	129	7	64
sgILF2_5	ILF2	AAGGAAGTTTCATCAGGTGC	1502	859	142	630	29	149
sgILF2_6	ILF2	GAACCAGCGGGCATGTCGGA	508	16	0	0	0	0
sgILF2_7	ILF2	AAGCATTTTCCTCGAACCAG	1342	211	48	308	24	53
sgILF2_8	ILF2	GGTGGGCGCTTTGGTTCCAG	498	119	287	46	3	0
sgILF2_9	ILF2	GTGTGAAATGGCCTTTCCCC	231	63	198	143	0	0
sgILF3_1	ILF3	GACGACAGTAAAGAAGGGGC	17	0	0	10	0	0
sgILF3_10	ILF3	GGACTCGGCTGAGGAGACCG	13	13	0	4	0	0
sgILF3_2	ILF3	CCTGCGGGGAGTGATGCGGG	181	24	81	24	10	0
sgILF3_3	ILF3	GGCGTGTCGGAGGGACGCCA	98	33	231	39	3	17
sgILF3_4	ILF3	GTGTGAGAAATCCATTGGCA	925	10	5	24	5	1
sgILF3_5	ILF3	TGGCACGGCCAACAGACCGA	688	4	0	1	0	0
sgILF3_6	ILF3	GGCATCTAGACAGACAGCAA	301	0	0	0	0	0
sgILF3_7	ILF3	CCCAATGGAGGAGGACGGGG	166	29	1	66	0	0
sgILF3_8	ILF3	GGTTGAACCAGCTGAAGCCA	377	33	7	115	4	0
sgILF3_9	ILF3	AAAGACGGCCAAGCTGCACG	595	170	9	63	0	0
sgILK_1	ILK	ACGGAGAACGACCTCAACCA	1143	736	585	546	38	94
sgILK_10	ILK	ACAGACGCTCAGCAGACATG	295	339	354	414	19	628
sgILK_2	ILK	CGGATCAATGTAATGAACCG	210	249	2	12	14	0
sgILK_3	ILK	TGACTGGCTGCCAGATGCAG	1167	358	294	433	26	12
sgILK_4	ILK	GGGCCAAGATCAAGTGGCAG	310	416	810	492	33	0
sgILK_5	ILK	GCCTTGCACTACCTGAGCCG	499	160	95	274	41	21
sgILK_6	ILK	CAAGTATGGAGAGATGCCTG	822	409	338	314	21	19
sgILK_7	ILK	GATGCCTGTGGACAAAGCCA	921	1041	176	834	74	410
sgILK_8	ILK	GGGCAATGACATTGTCGTGA	735	311	483	546	74	45
sgILK_9	ILK	AGAGTAGGATGAGGAGCAGG	331	72	54	6	4	50
sgILKAP_1	ILKAP	GGGAGGTCATCAAAGAGCAG	265	128	166	199	6	11
sgILKAP_10	ILKAP	ATGGTAAAGACTGAAGGGAA	699	375	453	288	25	17
sgILKAP_2	ILKAP	GATCTCCCACCCGCTAGCAG	1691	799	794	746	124	765
sgILKAP_3	ILKAP	GATGTCGTTCAGGATGACGT	746	624	398	698	78	125
sgILKAP_4	ILKAP	AGAGCGGATGAGGATACAGA	719	707	923	405	36	969
sgILKAP_5	ILKAP	GACGGGCAGTACAAGCGCTG	1005	877	1767	529	75	87
sgILKAP_6	ILKAP	GAGTCAGTACTGCTGGCCGG	669	512	615	302	15	12
sgILKAP_7	ILKAP	GAGACTCACATGAGGGACGA	59	94	223	44	8	132
sgILKAP_8	ILKAP	AGCCAGAACACACGTGGCAG	1077	1231	959	799	66	52
sgILKAP_9	ILKAP	GCTCCGGCAGGTCCCCGAAG	61	54	117	135	25	0
sgILVBL_1	ILVBL	GAGGGGAATAAGCTCCCAGC	493	230	397	54	17	9
sgILVBL_10	ILVBL	GCGGCAGTGACAGCAGGCCC	94	25	186	42	11	22
sgILVBL_2	ILVBL	GCTGATAGAAGAGCCCCAGG	810	165	260	19	35	0
sgILVBL_3	ILVBL	TGTGCGGTTCATCTTCACGC	227	214	68	238	13	25
sgILVBL_4	ILVBL	GACACACAAAACTTACAGAG	63	129	0	29	0	0
sgILVBL_5	ILVBL	GCAGGTGCTGCAGCTGGTGG	420	180	456	43	13	63
sgILVBL_6	ILVBL	GCTGTGCCGGCCAGATGCTG	693	696	645	479	67	111
sgILVBL_7	ILVBL	GACAAGGCAAGCGTCCGGCA	724	686	448	676	83	97
sgILVBL_8	ILVBL	GAAACTGGGCATCCGTGTGG	414	559	269	307	64	350
sgILVBL_9	ILVBL	GCTCTGTGTTCCAGGGACGG	775	182	430	222	71	44
sgIMMP1L_1	IMMP1L	AGTATAGCCAACAAGTCGAA	343	222	274	214	26	27
sgIMMP1L_10	IMMP1L	CTACATAGAACTATGCTTCG	1754	1580	1240	1189	61	158
sgIMMP1L_2	IMMP1L	TCTACAGATTCCAGGTGCTA	899	1019	719	550	38	212
sgIMMP1L_3	IMMP1L	TCAGTGTTCTGGACCATCAA	1257	980	931	547	35	337
sgIMMP1L_4	IMMP1L	CTATGCTTCGTGGTGTTCTG	439	304	374	247	54	397
sgIMMP1L_5	IMMP1L	TGGAATAGGTCCATAGCACC	1255	975	1024	1248	66	62
sgIMMP1L_6	IMMP1L	TGTGCTTTTGAATACGTTGG	2041	687	350	404	81	134
sgIMMP1L_7	IMMP1L	AATCTGATGGACTAGTGGTG	548	475	306	296	14	141
sgIMMP1L_8	IMMP1L	TCTAACCAAACATGACCCAT	591	503	101	551	49	6
sgIMMP1L_9	IMMP1L	TGAATTGTAGGCTCCATTGA	597	512	491	255	46	19
sgIMMP2L_1	IMMP2L	AGGAATTTTGAAGTACACCG	626	455	419	501	22	87
sgIMMP2L_10	IMMP2L	AGTAGAAGGAGCATCGATGC	0	0	0	0	0	0
sgIMMP2L_2	IMMP2L	GTATGGCACAGTCACAAGGG	103	6	0	0	0	0
sgIMMP2L_3	IMMP2L	GTGGGTGAAAAGATACATCA	850	648	697	630	35	8
sgIMMP2L_4	IMMP2L	TTGTAAAGGCTTCTTTGTGG	1484	1062	1181	862	80	124
sgIMMP2L_5	IMMP2L	CAAAATTCCTCACTTTCCAG	53	123	65	0	0	0
sgIMMP2L_6	IMMP2L	CCAATGATACAATGTCACCA	561	216	127	113	13	42
sgIMMP2L_7	IMMP2L	TCAACCCAGATGTGACCACG	822	847	273	717	48	104
sgIMMP2L_8	IMMP2L	CTAGCCTTCTTTGAATCCTG	1015	545	647	703	102	35
sgIMMP2L_9	IMMP2L	GGGGAGCCAGTCATCTGATG	64	57	0	0	21	0
sgIMMT_1	IMMT	GGCATGGTCGCAATGGACGG	444	113	114	37	16	0
sgIMMT_10	IMMT	GCAGCACATCACGTTAGCCT	143	293	156	30	16	101
sgIMMT_2	IMMT	GGATGACTTTAAACGAGAGC	457	349	546	54	19	17
sgIMMT_3	IMMT	TCCGCTTGACCGAGATGCTG	500	58	29	93	0	0
sgIMMT_4	IMMT	CCCAGTGCTCACCTGGGCGG	0	0	290	0	0	0
sgIMMT_5	IMMT	GAAGTAGAGTATCTGCGGCA	436	220	100	110	8	40
sgIMMT_6	IMMT	GATCACCCTGAAATTGGTGA	304	152	86	113	1	10
sgIMMT_7	IMMT	TATTGCAGCTCAGAATGCTG	653	285	379	197	34	2
sgIMMT_8	IMMT	GCCTCATATAACTGCTGCAG	595	170	451	333	33	5
sgIMMT_9	IMMT	TGATCAGCTGAACAGAGAGC	484	282	500	156	47	1
sgIMP3_1	IMP3	GCAGCACGCGCAGCTCGTGC	914	596	114	198	52	985
sgIMP3_10	IMP3	GGAGCTCTGCGACTTCGTCA	281	13	6	59	0	0
sgIMP3_2	IMP3	GGCGTTACCGGCTGCAGCGG	66	97	202	33	0	0
sgIMP3_3	IMP3	GCAGCTTGAGGAGCACGGTG	23	0	0	0	0	0
sgIMP3_4	IMP3	GCAGCACCTTCAGGCTGCCG	163	200	1	163	15	0
sgIMP3_5	IMP3	GAGCAAGGGCACGTACGCGT	261	71	12	7	2	21
sgIMP3_6	IMP3	TGCGCGTGACAAGGAAGGCG	793	69	1	11	0	0
sgIMP3_7	IMP3	GCGCCAGCTCACGCACGGCA	427	0	0	0	0	0
sgIMP3_8	IMP3	GGAACTGGTCGCGTTCGGGC	148	17	1	0	0	0
sgIMP3_9	IMP3	GAGCTCCAGCGAACCGCGCG	88	50	0	15	0	0
sgIMP4_1	IMP4	GAGAGGCTCTGGCCTTACAG	179	28	0	12	1	2
sgIMP4_10	IMP4	GCGGGAACTGGGGTCTCGGG	130	0	12	0	0	0
sgIMP4_2	IMP4	ACGTGGATGATGAATACCGA	866	1	7	15	0	0
sgIMP4_3	IMP4	GGCGCCCAGCGAATGAACCG	454	0	17	0	0	0
sgIMP4_4	IMP4	GCACGGGAAATAGGTATCGG	910	120	0	0	0	15
sgIMP4_5	IMP4	GTAGTCGTCCTGGTTTGCGA	269	16	0	46	0	0
sgIMP4_6	IMP4	GAAGACAGACCACCGCAACG	401	53	65	61	24	0
sgIMP4_7	IMP4	CAGTGAGCTCCACGTTGCGG	328	0	0	63	0	0
sgIMP4_8	IMP4	GTACCGCAAGGCCCGGGAGG	109	115	0	83	16	0
sgIMP4_9	IMP4	GACAGGTGTGACCAGCCACG	245	7	12	86	2	0
sgIMPA1_1	IMPA1	AATAGGGTCAATGATCCATG	990	925	962	542	33	77
sgIMPA1_10	IMPA1	TAAAGAGCTTACCCATGAAC	374	186	27	117	55	11
sgIMPA1_2	IMPA1	TACACTGCCAGAAAAGGAAA	591	82	72	90	1	39
sgIMPA1_3	IMPA1	AGGAAAAGTATCCATCTCAC	259	226	273	144	1	695
sgIMPA1_4	IMPA1	GGTGAAGAATCTGTGGCAGC	0	0	0	0	0	0
sgIMPA1_5	IMPA1	TCTTAACCGACAACCCCACA	1259	1104	808	794	70	162
sgIMPA1_6	IMPA1	GTTGTGTACAGTTGTGTGGA	905	844	1212	1284	24	56
sgIMPA1_7	IMPA1	GGAAAAGGTGCCTTTTGTAA	1094	1002	795	587	71	152
sgIMPA1_8	IMPA1	ATGTGCCTTGTGGCAACTGG	142	195	84	28	6	0
sgIMPA1_9	IMPA1	TTTGTTAGGATCCGGAGTGT	1112	496	676	599	44	27
sgIMPA2_1	IMPA2	ACACTTGGCCCCAGAAGCCG	285	242	299	195	10	18
sgIMPA2_10	IMPA2	GAGAGAGGTTTCCTTCACAC	985	473	365	265	39	4
sgIMPA2_2	IMPA2	ACAGCCGCTCCTCTGTGCAG	1559	935	1358	1213	72	47
sgIMPA2_3	IMPA2	GGAGCGGCTGCTGCATGCCA	672	555	226	326	18	34
sgIMPA2_4	IMPA2	CTGGGAGGAGTGCTTCCAGG	161	111	154	0	10	26
sgIMPA2_5	IMPA2	CATCAGAAAAGCCCTTACTG	1627	1797	1624	1396	197	195
sgIMPA2_6	IMPA2	GACAGAAACAGATCACCTTG	584	874	439	1067	31	82
sgIMPA2_7	IMPA2	TTGCAGATTCCCGACTGTGG	1013	820	746	336	76	185
sgIMPA2_8	IMPA2	GTCATCATCAGAGAAGCAGG	129	172	76	35	2	19
sgIMPA2_9	IMPA2	GAGGCCGCGATGAAGCCGAG	143	35	21	66	22	0
sgIMPACT_1	IMPACT	GGGACGCAGGGAGCGACCAG	72	40	33	1	19	0
sgIMPACT_10	IMPACT	AATGGCAGCCATTTATGGCG	327	221	475	241	19	12
sgIMPACT_2	IMPACT	GGAATGCCATGATCAATCGG	289	142	94	157	3	0
sgIMPACT_3	IMPACT	GAATGTGAAGAATGTCATGG	335	415	37	158	31	8
sgIMPACT_4	IMPACT	GTCCAGGGGCCACATGGCTG	322	10	0	42	6	0
sgIMPACT_5	IMPACT	GGAAAGTTCGCTTAAAGCAT	925	857	915	1272	104	54
sgIMPACT_6	IMPACT	GCGTCTTCTTCATCTCATGG	1058	266	465	352	31	5
sgIMPACT_7	IMPACT	CGTTCTTGCCCTTTAAGCCA	677	274	212	184	45	16
sgIMPACT_8	IMPACT	GATATCAGTGAAACTCGGAC	585	424	155	328	35	42
sgIMPACT_9	IMPACT	GATGATGGGGAAACAGCAGC	93	424	60	186	30	16
sgIMPAD1_1	IMPAD1	GAAGACGCGCGAGGGAGCCG	47	34	0	83	4	0
sgIMPAD1_10	IMPAD1	CCTACAATGAGAAGACCCCA	809	982	445	735	45	5
sgIMPAD1_2	IMPAD1	GCCGAGGACAAGATGACCAG	396	99	153	155	0	0
sgIMPAD1_3	IMPAD1	GTCTCGTTCCCATTCAGGGA	337	306	260	361	38	0
sgIMPAD1_4	IMPAD1	GTTGGACAGCACGTCGCCGC	544	590	634	416	49	59
sgIMPAD1_5	IMPAD1	GGGCTCCCACCTGGACGCTG	479	390	647	342	38	35
sgIMPAD1_6	IMPAD1	CCAAGAAGCCCGAGTAGAGG	501	575	549	526	31	39
sgIMPAD1_7	IMPAD1	TGAGCAGGTAGAACATCTTG	1010	759	746	498	98	29
sgIMPAD1_8	IMPAD1	GATTAATACTGAGGAACACG	172	200	68	216	33	0
sgIMPAD1_9	IMPAD1	GTGGGATCATAAGATTCCTG	383	258	283	82	19	0
sgIMPDH1_1	IMPDH1	GCCCTGCAGGTACCTCACTG	13	0	0	0	0	0
sgIMPDH1_10	IMPDH1	TCTCACAGGACTCGTCCCAA	1085	524	523	859	58	627
sgIMPDH1_2	IMPDH1	CCTGCTGGCCGCCACTACGG	686	400	411	318	62	11
sgIMPDH1_3	IMPDH1	GTAACTCACAGCCATGGCAA	534	55	29	209	18	5
sgIMPDH1_4	IMPDH1	GACGCCAAGGATTGAACTGG	224	30	0	11	6	6
sgIMPDH1_5	IMPDH1	GCCAGGGGCCTCCGTAGTGG	1190	345	471	496	22	46
sgIMPDH1_6	IMPDH1	CTGAGAAGAAGTACTCGCCA	529	127	363	146	13	51
sgIMPDH1_7	IMPDH1	ACACTTACGAGTGCAGGCCA	807	1037	759	571	84	58
sgIMPDH1_8	IMPDH1	GGCTGACATGGCCATTGCCA	416	188	0	188	11	0
sgIMPDH1_9	IMPDH1	GGCCTTGACCACGTGTCCCA	557	294	396	269	23	1
sgIMPDH2_1	IMPDH2	GCACAGCAGCTCTTCAACTG	417	68	38	33	1	35
sgIMPDH2_10	IMPDH2	AAGCTCCCCAGAGTACATCA	495	71	5	93	0	15
sgIMPDH2_2	IMPDH2	TGGGATGGCCATAGCAATGG	464	0	0	0	0	0
sgIMPDH2_3	IMPDH2	GAGAAAATCAATGTCCCTGG	788	123	41	251	58	0
sgIMPDH2_4	IMPDH2	GGAAAAGAAGTATTCACCAG	684	17	240	30	0	22
sgIMPDH2_5	IMPDH2	GACAAAATCAAAGTGGCCCA	424	2	142	0	0	0
sgIMPDH2_6	IMPDH2	GCAGTGAAGTCGATGTACCC	905	37	0	211	1	8
sgIMPDH2_7	IMPDH2	GGATACCGCAGAAACCATGC	636	147	599	128	31	20
sgIMPDH2_8	IMPDH2	GGTATCCCAATCACAGACAC	587	412	334	428	56	105
sgIMPDH2_9	IMPDH2	GGTGTGGATGCCCTGCGGGT	30	0	0	34	13	0
sgIMPG1_1	IMPG1	GGATCGCATCCCTGACACAG	988	446	313	760	47	139
sgIMPG1_10	IMPG1	GAACGAACGGACTGAGGAAG	77	349	2	87	2	17
sgIMPG1_2	IMPG1	GAAAGGCCCAAGTGAGACGT	127	224	340	35	2	223
sgIMPG1_3	IMPG1	TGTTGGAATCAAAAGACAGG	573	325	121	236	64	41
sgIMPG1_4	IMPG1	TGGGTGTCAGGACCAAAGGC	1212	567	607	411	47	190
sgIMPG1_5	IMPG1	GAGGTAGAGGCCATAGCAGG	275	46	11	135	3	38
sgIMPG1_6	IMPG1	AGGTGGAGCTTCTGACAGGG	1379	857	740	706	112	175
sgIMPG1_7	IMPG1	GATTGCAGAATAATCACTGG	318	249	72	145	36	20
sgIMPG1_8	IMPG1	GATGACAGCCGATCAAGTGC	763	353	96	188	69	97
sgIMPG1_9	IMPG1	AGTGCCGTATAACCTCACCA	1817	1169	1048	1201	89	70
sgIMPG2_1	IMPG2	GAGCAGCTTGGAAAGGCCAG	304	375	126	316	52	4
sgIMPG2_10	IMPG2	GAGCTGTAGAAGGGATGCTG	213	65	1	68	0	0
sgIMPG2_2	IMPG2	GCAGAGAAACTGAAAGACAG	610	565	507	708	44	17
sgIMPG2_3	IMPG2	AAGGCTAATGAGGTCCCAGG	1270	798	936	485	34	165
sgIMPG2_4	IMPG2	CCAGAGCTGAAATCAAGTGG	1137	588	581	902	60	4
sgIMPG2_5	IMPG2	GTAGACACTAAATCACCCAA	309	343	277	322	22	215
sgIMPG2_6	IMPG2	GCCAGTCTGAAGCACTGCCG	414	511	433	156	29	384
sgIMPG2_7	IMPG2	CAGATCCACACACTTTCCAG	1360	418	621	445	97	0
sgIMPG2_8	IMPG2	GACAAGAAGTCCAACCACGG	576	586	328	257	80	40
sgIMPG2_9	IMPG2	GTGTATGAAAGTCACAGGGC	343	119	22	215	20	16
sgINA_1	INA	GAACACCTTGCGGTAGGAGG	398	370	528	438	27	53
sgINA_10	INA	GGAGAGGCAGATCCTGGAGC	359	24	0	1	3	0
sgINA_2	INA	GCTGGACCTGAGCCAGGCGG	79	58	1	22	9	0
sgINA_3	INA	GGAGACGCAGAACCGCGCGT	220	225	14	112	1	0
sgINA_4	INA	GAGGAGAGCCGCGGACGCGA	469	468	661	288	45	90
sgINA_5	INA	GAAGGCGCAGCAGCGCGACG	342	388	465	222	62	35
sgINA_6	INA	GAAGAAGGTGGAGTCGCTGC	649	417	223	385	18	34
sgINA_7	INA	GATACTCGTGGATCTCCTCG	326	174	209	366	39	17
sgINA_8	INA	GCAGCTGGCGCCGATACTCG	831	740	458	489	23	119
sgINA_9	INA	GGGCCAACGAGTCCTTGGAG	871	439	176	487	28	62
sgINADL_1	INADL	GCAGTCCATCAAGCAACTGA	924	570	848	445	80	56
sgINADL_10	INADL	CCTGAGAGAGAAGAAGGCGA	338	22	63	140	15	0
sgINADL_2	INADL	GGAGGAAGTTTCATTGGCGG	54	126	4	99	2	0
sgINADL_3	INADL	GCCAGTGATGACAGGAGCGA	85	1	0	0	0	0
sgINADL_4	INADL	AAGTTGGCTGAACAATCTGA	521	413	540	482	73	295
sgINADL_5	INADL	ATAGAACGGCCTTCAACTGG	1589	1431	2021	1289	176	119
sgINADL_6	INADL	GTGAGGACTATAGTTCCTGG	1488	1555	1764	1370	253	338
sgINADL_7	INADL	GATGGTGTAGCAGAAAGAAG	651	306	151	222	55	63
sgINADL_8	INADL	AGAGATAGAGCAAAGCAAGG	8	59	0	1	0	13
sgINADL_9	INADL	GAGGACTGTCTATTCCCAGG	406	71	82	182	53	23
sgINCA1_1	INCA1	AAGACATCTCCATAACGCTG	545	455	429	260	59	37
sgINCA1_10	INCA1	GGAATGCAGCAGCAGGGCCT	455	420	260	232	20	48
sgINCA1_2	INCA1	TTTGGAGAAGAAAGAAGAGG	772	22	4	72	10	107
sgINCA1_3	INCA1	AGTGACAGCCCTCACCCGGG	376	165	166	148	27	31
sgINCA1_4	INCA1	GGAGAGAGCAACCTATCCAC	174	222	5	238	23	37
sgINCA1_5	INCA1	TGGGAGGACTCACTTGGCAA	1238	707	729	472	81	90
sgINCA1_6	INCA1	ATGGGTCTGAGGCTCTGGGA	185	154	78	21	0	11
sgINCA1_7	INCA1	ACAGACTGAAGAAGGCCCAG	408	372	287	400	32	2
sgINCA1_8	INCA1	GCAGCACATTCCACCCATGC	700	491	650	205	31	120
sgINCA1_9	INCA1	GTCTGTCTTACCAGCATGGG	827	459	253	577	34	45
sgINCENP_1	INCENP	GATGCTGACTAAGAAGCCCG	689	87	0	21	5	0
sgINCENP_10	INCENP	GAAAGGCTGGCGAGTCCCGT	294	20	76	13	3	0
sgINCENP_2	INCENP	GCAAACCTGGCACTCTGCGG	83	153	155	25	22	0
sgINCENP_3	INCENP	GAATCTGCGGCGGAAGGAGG	114	6	1	8	0	0
sgINCENP_4	INCENP	GCAGCTGCAGAGGGAACTGG	267	68	84	0	7	0
sgINCENP_5	INCENP	GGAGCAAGAGAAGAAAGCCA	114	55	0	14	0	0
sgINCENP_6	INCENP	GCTTGAGGAAATCCAAGAGG	251	25	0	7	0	0
sgINCENP_7	INCENP	AGAACCGACGGAAGAAGAGA	89	51	43	2	0	0
sgINCENP_8	INCENP	GCGGCGTGTGACCCGTGCTG	563	137	118	13	0	0
sgINCENP_9	INCENP	AGAAGGTGCAGCCAATGCCA	786	228	16	200	0	16
sgINF2_1	INF2	ACAGGATTCGGACCCCACGG	1001	739	379	211	47	237
sgINF2_10	INF2	GGAGGGCGCACAGCGCAAGT	212	88	388	146	3	1
sgINF2_2	INF2	GCAGCCGGATGCACAGCTCG	58	5	23	0	0	0
sgINF2_3	INF2	CGGAGATACGTGCAACGCCG	400	375	109	384	32	10
sgINF2_4	INF2	GGTGAGCTGCAGCAGGGCGT	423	113	207	120	11	0
sgINF2_5	INF2	AAGCGCCTGGAGGGCAGCGA	939	741	567	550	82	54
sgINF2_6	INF2	GAGCGGCCTGGACCTGCTGC	407	194	302	135	24	0
sgINF2_7	INF2	CCTGTGCATCTACTCTCCCG	910	712	505	308	93	47
sgINF2_8	INF2	GCTAAGCAGGGTGACCACGT	507	275	439	339	38	50
sgINF2_9	INF2	GCTCGGCAAGATGTCGGTGA	440	456	414	315	8	2
sgING1_1	ING1	GGAGAACCGCACGCGGCAGG	287	314	361	132	25	0
sgING1_10	ING1	GCGCCTCGAACAGCTCCACG	395	221	444	236	63	0
sgING1_2	ING1	GCAGGAGCTGGGCGACACAG	49	88	1	1	5	0
sgING1_3	ING1	GGACAGGCCCAAAGGCGAGG	337	241	168	201	21	86
sgING1_4	ING1	CCAACAGCAAGCGCTCACGG	462	436	654	799	32	227
sgING1_5	ING1	GAAGAAGCGCTCCAAGGCCA	674	479	472	361	70	116
sgING1_6	ING1	GGGGCTCAATCATAAACCCA	319	207	111	299	1	44
sgING1_7	ING1	GAAGACCATGGACAAAGCCC	421	341	142	196	15	178
sgING1_8	ING1	GCTGATCCGCAGCCAGGAGC	50	56	3	100	0	2
sgING1_9	ING1	CCAGATCGTGAGCCAGATGG	1108	1097	1472	1206	136	50
sgING2_1	ING2	GCAGCGACTCCACGCACTCA	780	859	380	351	53	185
sgING2_10	ING2	AATGGTATTGCCCAAAGTGC	225	147	256	270	6	24
sgING2_2	ING2	GCAGCAGCAACTGTACTCGT	845	648	719	816	55	91
sgING2_3	ING2	GCTGCTCACCTGCTACGTGC	724	314	563	603	59	95
sgING2_4	ING2	GAGCTGGACAACAAATATCA	252	249	58	233	41	81
sgING2_5	ING2	ACACGTTCCTCTGCATGTCG	492	533	183	587	53	3
sgING2_6	ING2	CGTGTCTGTGCTGCGAGAGC	0	1	0	0	0	0
sgING2_7	ING2	CGCTGCCCCACGACATGCAG	971	566	614	693	47	349
sgING2_8	ING2	AAGGTAGTCCTGCACGTAGC	466	502	295	409	52	7
sgING2_9	ING2	CAAGAAGACCCCGCAGGCAG	778	318	311	727	37	47
sgING3_1	ING3	AATGCGCGAGATGGACCTGC	88	22	55	0	0	0
sgING3_10	ING3	TCAGCAGCCGACTCACGGAG	222	42	191	0	0	28
sgING3_2	ING3	GCAGCTTCCTATGGATCTGC	321	13	9	42	1	0
sgING3_3	ING3	TGAGTGGAGGGAAGAGCAAA	223	106	84	29	0	0
sgING3_4	ING3	AAGCGGTCCCGCAGATCCAT	1759	626	903	567	33	198
sgING3_5	ING3	TTTGGAAGATGCAGATGAGA	173	220	119	162	4	11
sgING3_6	ING3	GGCAAACCAGATATATGACT	534	279	70	149	15	0
sgING3_7	ING3	GGCATTGTTAGAAGAGGCTG	522	390	169	359	60	22
sgING3_8	ING3	CGATGATAAGGAAGAAGAGG	107	23	37	7	5	0
sgING3_9	ING3	GAGAAAGCTGGATCAGGAAC	405	28	26	105	1	36
sgING4_1	ING4	AGGTGGACAAACACATTCGG	0	0	0	0	1	0
sgING4_10	ING4	TCGGCGGCTGGACACAGACC	566	542	507	278	71	15
sgING4_2	ING4	GGCACTACTCATATACTCAG	534	346	182	270	7	51
sgING4_3	ING4	TGCCATGCAGACCTATGAGA	208	194	168	231	7	12
sgING4_4	ING4	GATCAGCCTCAAAACGGGCC	140	117	25	364	7	63
sgING4_5	ING4	GTTTTGCTTCGAGATGGCTG	1805	1520	1190	1381	173	208
sgING4_6	ING4	GAAGGCTGAAATTGACAAGT	385	285	59	173	21	0
sgING4_7	ING4	AAACAGATCCAGGAAGCCTA	107	134	242	65	50	53
sgING4_8	ING4	TATGACAGCTCTTCCAGCAA	989	924	202	559	76	139
sgING4_9	ING4	GGCCCTTCTCAAACAGATCC	1335	857	1168	770	80	97
sgING5_1	ING5	ATAGTGCTCCAAGTACATGG	307	119	65	13	41	0
sgING5_10	ING5	AGAGGGGTGCACGGACAGGA	660	329	160	527	48	31
sgING5_2	ING5	TGGAGACAGCGTCTTCACCG	561	404	185	326	17	69
sgING5_3	ING5	GCTGTCTCCAGACCAGCGCG	653	441	810	428	35	51
sgING5_4	ING5	AGTGATTTTGAAAGCTCCGG	162	62	0	290	14	0
sgING5_5	ING5	GCGAGAGCTGGACCAGAGGA	680	531	543	477	108	16
sgING5_6	ING5	TCTGCAGGCGCTCCACGCGC	212	277	206	436	33	253
sgING5_7	ING5	GGCCATGCAGACCTACGAGA	290	137	30	322	26	0
sgING5_8	ING5	AGGTGGATAAACACATTCGA	409	339	144	122	34	24
sgING5_9	ING5	AGATCTGAAGGACAAGATGG	567	519	322	200	17	782
sgINHA_1	INHA	AGGGTGGGCACAGCTGCCAG	409	316	307	144	46	21
sgINHA_10	INHA	TCAGCAGCAAGAAGAGCAGT	571	255	240	329	26	1
sgINHA_2	INHA	GCTGCCCCGAAGACATGCCC	530	169	327	316	13	0
sgINHA_3	INHA	TTGCTGCTGACCCCACAGGG	507	533	212	197	48	39
sgINHA_4	INHA	GTGGGGACCCTGGAGTCAGG	65	26	0	2	3	6
sgINHA_5	INHA	AACTTGTTCTGGCCAAGGTG	1212	1061	875	634	61	106
sgINHA_6	INHA	CTCTGAGCCCGAGGAAGAGG	330	169	272	353	43	18
sgINHA_7	INHA	CAAGAACAGGGCCCTCACCT	1312	758	594	691	46	158
sgINHA_8	INHA	CGCGGTGACCAGGGAAGGTG	58	37	101	28	9	23
sgINHA_9	INHA	ACCTGTGGCTGGGAAAAGGA	633	679	419	585	13	52
sgINHBA_1	INHBA	AAATCCTCTCAGCCAAAGCA	835	871	853	742	65	371
sgINHBA_10	INHBA	GCGATCAGAAAGCTTCATGT	491	218	77	441	34	120
sgINHBA_2	INHBA	AGGGCGGCCAGCGCACAGGA	65	33	192	263	0	13
sgINHBA_3	INHBA	GTTGGGTACATCCTTTGGGA	1424	574	497	380	48	251
sgINHBA_4	INHBA	GTGCCCCTCGGATCCTGGGG	292	79	16	139	4	0
sgINHBA_5	INHBA	GCGCACAGGACGGACAGTCG	238	208	120	373	54	23
sgINHBA_6	INHBA	GCTTCATGTGGGCAAAGTCG	449	215	142	196	41	83
sgINHBA_7	INHBA	GTGGAGATAGAGGATGACAT	228	47	20	67	0	0
sgINHBA_8	INHBA	CAAGTTGCTGGATTATAGTG	733	499	466	402	43	63
sgINHBA_9	INHBA	ACCCAACTCTCAGCCAGAGA	327	294	44	374	29	190
sgINHBB_1	INHBB	GGTGTCCTGCGAGCCACCCG	636	667	882	412	36	57
sgINHBB_10	INHBB	CTGGCGTGGCCGTCGAGGTG	1137	591	610	585	37	1253
sgINHBB_2	INHBB	GACACCTGTACGTCGTGCGG	0	0	0	0	0	0
sgINHBB_3	INHBB	AGTGGACGGCGACTTCCTGG	525	664	485	565	15	38
sgINHBB_4	INHBB	GCGCAGGGCCGTGACCATGG	318	69	126	59	21	77
sgINHBB_5	INHBB	GTGGAGATCCCGCACCTCGA	1571	1395	1136	973	109	155
sgINHBB_6	INHBB	GACCATGGCGGCCTTAGGCA	999	856	816	655	32	239
sgINHBB_7	INHBB	GCCCTGCGCAAGCTGCACGC	354	430	117	530	16	73
sgINHBB_8	INHBB	GGAAACGCGCTCCTGGCCGT	148	403	470	111	18	0
sgINHBB_9	INHBB	GCGGGCAAGGTGCGCGAGGA	208	127	256	126	8	56
sgINHBC_1	INHBC	AAAGGCCAGAAGCAATGAGG	328	159	22	125	5	24
sgINHBC_10	INHBC	CTGACCGCCAGCTCTGGGAG	606	187	484	123	14	0
sgINHBC_2	INHBC	AAGCAGCTCTGGACACAGGG	641	714	922	428	70	30
sgINHBC_3	INHBC	ACAGTGGCCACTCCCAGAGC	785	319	416	448	38	4
sgINHBC_4	INHBC	GATCAAGAAGCAGCTCCCGC	670	543	855	455	45	2
sgINHBC_5	INHBC	GGCACTTCTAGAGGACAACA	449	564	318	451	20	130
sgINHBC_6	INHBC	CCTCCTGGCTCCAACCACAG	450	244	523	306	36	8
sgINHBC_7	INHBC	GGCGGTTCAGTGTTGGGCGC	144	170	82	229	21	2
sgINHBC_8	INHBC	CTGGCTCTCCAGTTCCAAGG	897	362	729	606	39	19
sgINHBC_9	INHBC	TGCACTGCAGCACCTCCACG	271	267	365	439	27	0
sgINHBE_1	INHBE	TGTGGCTCCAGGGAATGGGG	0	0	0	0	0	0
sgINHBE_10	INHBE	GGTCTGTGTGTCCCTCCTGT	1661	309	229	115	22	3
sgINHBE_2	INHBE	GGGCACTGGTGCGAGCACAG	134	180	100	71	19	3
sgINHBE_3	INHBE	CTGGTCAGCGCTGCCTGGGG	125	6	143	27	3	1
sgINHBE_4	INHBE	TCCCTGGCTGTAGTCTCCGG	47	36	30	117	11	31
sgINHBE_5	INHBE	GCCAAGCAGCAAATCCTGGA	509	260	274	244	23	427
sgINHBE_6	INHBE	GCTCTGGCTGGTGCTGCTGT	257	364	147	223	40	58
sgINHBE_7	INHBE	ACCCCAAGCAGAACGAGCTC	350	135	188	110	7	0
sgINHBE_8	INHBE	AATAACTCATCCTCCACCCC	1716	1072	1375	623	62	189
sgINHBE_9	INHBE	ATGACCTCCTCCCCATTCCC	1845	690	488	443	53	590
sgINIP_1	INIP	GCATATTGCAGCCCAACAGA	770	486	266	659	34	900
sgINIP_10	INIP	GGGTCAAGGCGAGGTAAAAC	10	0	0	0	0	0
sgINIP_2	INIP	CGGAAGTCCTTATTAAGAGA	111	86	79	258	1	41
sgINIP_3	INIP	GCTGCTGCTCAGCGTGATCC	489	397	366	432	31	72
sgINIP_4	INIP	CCTGCAAAGCTGCCTTCTGT	572	334	232	107	29	19
sgINIP_5	INIP	TAGTGTCAATACCTAGCTCC	398	133	100	190	10	266
sgINIP_6	INIP	AAAATGGCAGCAAACTCTTC	1849	1161	1282	1036	71	58
sgINIP_7	INIP	GCAGCAAACTCTTCAGGACA	1113	899	534	506	71	306
sgINIP_8	INIP	GTTTTCTTCATTCTGGGTCA	1034	570	517	493	96	207
sgINIP_9	INIP	CAGTCTTCAACAAATCATCC	20	49	1	3	0	0
sgINMT_1	INMT	AAAGTGGCTGAAGAAGGAGC	208	276	606	109	24	431
sgINMT_10	INMT	GGAGAGAGTGATGTCTTGGA	816	201	190	227	32	11
sgINMT_2	INMT	CATGAAGGGTGGCTTCACTG	386	176	224	71	30	17
sgINMT_3	INMT	CGATGGCAGCCCCTCACCCG	318	119	2	129	2	9
sgINMT_4	INMT	CTTTACCGACCGCAACCGGG	40	147	299	183	4	63
sgINMT_5	INMT	GCTACTTACTACAGCTTCGA	718	367	254	111	30	32
sgINMT_6	INMT	TCACAGGCGAATTTCACCGC	1949	1062	1015	948	235	436
sgINMT_7	INMT	CCAGAAGCACTTCCTGCCCA	1221	741	560	496	72	32
sgINMT_8	INMT	TAAGTAGCCAAGTAGTCCCT	652	599	1086	833	101	352
sgINMT_9	INMT	GGGGACACGCTGATTGACAT	1039	683	362	866	104	57
sgINO80_1	INO80	GCAGAAAATGGTCCAACCGG	221	60	40	242	4	0
sgINO80_10	INO80	GCTCATCCAAGATCTCGGAG	877	64	0	40	15	0
sgINO80_2	INO80	CAGGATGATAGACCTACTGG	607	2	28	1	0	25
sgINO80_3	INO80	GCTTTGTCTGCCCTAAGCGG	150	17	0	57	0	0
sgINO80_4	INO80	GCATCTCCTTGGTGAGGCGG	73	0	0	0	0	0
sgINO80_5	INO80	GGAGCAGCGGAAGTTGGATG	316	74	98	225	1	34
sgINO80_6	INO80	GCAGCAAACAAGTCTGGCAC	414	366	115	197	38	26
sgINO80_7	INO80	GAGGAGAATCAAGAAAGATG	754	43	44	22	3	0
sgINO80_8	INO80	AGAGCCACCAGAGATACCTG	163	103	64	81	0	0
sgINO80_9	INO80	GAGAGCCTCATCACTGACAG	1539	268	836	553	19	35
sgINO80B_1	INO80B	GCGGCGTGGGAGCACCTCTG	1640	1454	726	888	129	616
sgINO80B_10	INO80B	ATAAGGGGAGAGGGTGAGCG	988	448	268	550	31	47
sgINO80B_2	INO80B	AGGGGCCTCCATAGCCCCAG	121	138	65	172	1	0
sgINO80B_3	INO80B	GGATAATGAAGAGGAACCTA	296	105	31	80	7	33
sgINO80B_4	INO80B	TCTTGTGCACTCCATGGCCA	1133	1016	453	759	60	113
sgINO80B_5	INO80B	TTTGAGCTGAGGCTTGGCAG	907	184	378	331	12	19
sgINO80B_6	INO80B	GATAGGTCCCGAAGTGGAGA	679	165	56	70	0	0
sgINO80B_7	INO80B	AGGAAGAGGAGGAACAGAGG	72	0	0	0	0	0
sgINO80B_8	INO80B	ACAGAGGTGGCTGGATGCCC	328	350	366	309	23	0
sgINO80B_9	INO80B	GACAAGTCCTGGGGACCAAG	173	13	1	35	5	0
sgINO80C_1	INO80C	TATTCCGGGAGTGGAAGTGG	181	6	57	25	16	0
sgINO80C_10	INO80C	TTCAAGCACTCTGGCCACGG	33	48	61	14	0	0
sgINO80C_2	INO80C	GTCCGCTTCCAGCTTTGCGC	106	78	1	302	2	0
sgINO80C_3	INO80C	AGGTCCTGTGCTAAACTCAG	279	168	147	65	4	11
sgINO80C_4	INO80C	GCAATGCCCTTTCAGAAGCG	194	165	427	153	24	43
sgINO80C_5	INO80C	TCCCACAATGGCAGCAGCGG	300	199	318	65	20	162
sgINO80C_6	INO80C	TGCCAGCTACTGCGCCACCG	776	299	445	294	7	94
sgINO80C_7	INO80C	TTAGCTGGCTTAAAGGATGG	765	171	98	195	8	45
sgINO80C_8	INO80C	TAGTCCGGAACAGCAAGAAG	1516	1111	1253	339	80	36
sgINO80C_9	INO80C	CCGGCCAGCCCTTCCCACAA	81	19	111	129	2	0
sgINO80D_1	INO80D	GAAGTGTGGAGAGAAGGCTG	433	90	38	24	0	0
sgINO80D_10	INO80D	AAAACCTCCAGCGCCACCGC	612	350	19	270	39	48
sgINO80D_2	INO80D	TTGCAGACTGAACCCTGCGG	290	148	59	224	12	61
sgINO80D_3	INO80D	AGAGAGCGGAGAGGAACCAG	595	209	169	242	37	16
sgINO80D_4	INO80D	GAGATTCTGCCCGCTCCAGG	384	256	353	173	25	54
sgINO80D_5	INO80D	GCATAAGCCGGACCAAGCTG	842	469	416	507	43	125
sgINO80D_6	INO80D	GTGGAACCAGCAGCATGCAG	355	162	310	223	12	62
sgINO80D_7	INO80D	AAGTTCAGCACCAGCAGCAG	1019	787	302	866	72	97
sgINO80D_8	INO80D	GCCCCAAACTGTGCAAGCAG	283	174	219	163	22	2
sgINO80D_9	INO80D	GGCATCTTCAAGGCCAACGT	669	340	162	242	37	112
sgINO80E_1	INO80E	GGAGCACGAGTGCTTCCAGG	15	64	0	62	4	0
sgINO80E_10	INO80E	CGGCAGCACTCACGTAGATG	1479	1203	1631	2070	43	37
sgINO80E_2	INO80E	GCTGTTATCTGATGATGCAG	828	393	578	470	25	57
sgINO80E_3	INO80E	CAGGAAGAGAAGCCCTCCGC	722	727	521	507	60	59
sgINO80E_4	INO80E	GTATGGGGAGGGGACCCCGG	144	14	0	15	1	0
sgINO80E_5	INO80E	CGGGCCGGTCATGAACGGGC	334	232	266	245	27	38
sgINO80E_6	INO80E	AGGAGGCAGGGAGAGGCTGG	126	0	0	49	0	0
sgINO80E_7	INO80E	CACCGAGCTCAGGTATGGGG	710	272	194	116	35	17
sgINO80E_8	INO80E	AGGAGCTGAGGAAAGCGCAA	276	163	169	262	0	0
sgINO80E_9	INO80E	AGCGCAAAGGAAATTACTGA	453	119	222	302	16	48
sgINPP1_1	INPP1	AGACACAGAGCAGCTCCCGG	932	641	347	165	14	35
sgINPP1_10	INPP1	CAAATTCCCAAAATGTCCTG	1228	780	875	967	57	357
sgINPP1_2	INPP1	GAGGTTGTGTTCAACAGAGG	248	336	202	192	39	4
sgINPP1_3	INPP1	GGCATCTGAAGCATTAGCCA	436	153	149	108	30	11
sgINPP1_4	INPP1	TGACACACTGAAGTCCACAG	916	673	787	316	18	34
sgINPP1_5	INPP1	GAAGGCTGCTAACATTGCCC	432	286	258	328	18	36
sgINPP1_6	INPP1	GCTGACATTAAATCCAACCA	453	304	728	347	18	357
sgINPP1_7	INPP1	GTGTCTATGACATACAGACA	346	178	107	234	36	51
sgINPP1_8	INPP1	TAGGGGAAAAGATTACCTTG	1169	610	213	739	45	14
sgINPP1_9	INPP1	AACATCCTGATGAACAACCC	625	936	415	850	64	476
sgINPP4A_1	INPP4A	AAGGAGCGGCTGCATGGCGA	1048	693	187	560	76	8
sgINPP4A_10	INPP4A	GGCAGAAGACCACGTCACGG	1055	896	797	528	97	209
sgINPP4A_2	INPP4A	GACGGGCAGCATGTCTGCGG	271	337	171	347	32	25
sgINPP4A_3	INPP4A	AGAGAGCACAGCCCTCGCCA	341	30	70	35	4	17
sgINPP4A_4	INPP4A	GGGCCCTGGCACCATGGCGA	196	35	30	176	0	0
sgINPP4A_5	INPP4A	GGCTTCCACCATCGACGTGG	60	193	234	121	0	0
sgINPP4A_6	INPP4A	AGGAGCTTCACGAACTGCCG	763	390	175	581	15	14
sgINPP4A_7	INPP4A	GCGGCTGTCAAGGGCAGCCA	301	378	329	314	6	0
sgINPP4A_8	INPP4A	AGGACACCCTCATGGCCCGG	198	112	168	126	2	1
sgINPP4A_9	INPP4A	GCAGGTGGACTGGCACGAGG	210	230	286	123	17	5
sgINPP4B_1	INPP4B	GATCTCCGTAATCCACCCCG	1137	1062	940	684	77	69
sgINPP4B_10	INPP4B	GCACTCTACACTGCAAGGCC	442	637	806	527	62	405
sgINPP4B_2	INPP4B	TCAGACTCTGCTCCACGGGG	629	433	373	368	57	779
sgINPP4B_3	INPP4B	TGAAAACACAGCCAAAGCAA	139	45	42	95	7	1
sgINPP4B_4	INPP4B	GATGGTGGCAGTGAAGGCAG	18	0	0	0	0	0
sgINPP4B_5	INPP4B	GAAGGACTGCATGGGAGAAG	535	39	1	107	8	32
sgINPP4B_6	INPP4B	GGACTTCTTTATCCGAGCGC	1076	1178	587	1136	107	216
sgINPP4B_7	INPP4B	GAGGAAGGGGCATCAGAAGA	363	323	186	459	7	16
sgINPP4B_8	INPP4B	GGTATGTGAATGTACAGCCC	448	345	541	613	34	84
sgINPP4B_9	INPP4B	GCTGCTGCTTGATTTGAAAG	857	951	531	822	98	102
sgINPP5A_1	INPP5A	GAGCACGCCCATGCTGGAGA	782	402	269	319	13	2
sgINPP5A_10	INPP5A	GGCCCGGACCGTCTGCATGG	1353	820	534	1000	75	419
sgINPP5A_2	INPP5A	GGAGAAGGAGAAGTTTCCGC	72	127	256	105	15	0
sgINPP5A_3	INPP5A	TCCGCAGGACTACTTCCCCG	290	238	3	234	58	29
sgINPP5A_4	INPP5A	GAAAAGGCTTCATCCGGACG	418	272	180	242	3	14
sgINPP5A_5	INPP5A	GGATTCCCGAGTACACGGAA	259	221	123	568	13	3
sgINPP5A_6	INPP5A	GGATTCCAAGTCCGTCGTGG	1412	850	540	748	32	318
sgINPP5A_7	INPP5A	TGAGTCGGACAACGACCGGA	108	265	251	217	3	12
sgINPP5A_8	INPP5A	GGCCGTGACCAGCAGCACCG	399	212	685	527	38	22
sgINPP5A_9	INPP5A	GCCAGCGCCTACCTCCACGA	388	448	597	171	25	27
sgINPP5B_1	INPP5B	CCGGAGGATGGCCATTACCG	337	67	139	91	8	0
sgINPP5B_10	INPP5B	AGGGCCGAGTTACAACCGCG	381	155	589	277	40	68
sgINPP5B_2	INPP5B	AGGCCCTGGCAACTTCGTGG	29	72	0	0	0	2
sgINPP5B_3	INPP5B	GGGTACGCGACAATTGGCGG	435	411	443	360	38	26
sgINPP5B_4	INPP5B	GCTTTACCGGAAGACACTGG	382	219	25	16	21	7
sgINPP5B_5	INPP5B	AAGAGTCTTACTGTAAGCAG	608	429	414	451	74	54
sgINPP5B_6	INPP5B	CTGAATGCCAACCCCAGCAG	186	263	245	266	21	36
sgINPP5B_7	INPP5B	GCAGGAGGAAGCCTCTGCTG	71	128	2	1	8	0
sgINPP5B_8	INPP5B	GGTAGCGCACGAGTCCCAGG	169	81	105	64	11	7
sgINPP5B_9	INPP5B	TCTTCCTCTATACGCACCGG	938	641	697	489	86	12
sgINPP5D_1	INPP5D	GCCACGACCCCATGAAGCAG	7	1	1	0	0	0
sgINPP5D_10	INPP5D	GCTGGAGCCACTGCACGGAG	80	52	0	0	5	0
sgINPP5D_2	INPP5D	GAACTCAGGGACCCATACAG	45	7	0	37	0	0
sgINPP5D_3	INPP5D	GGGCTCTTGACTGGCAGCGG	2	0	2	0	0	0
sgINPP5D_4	INPP5D	GCAGCTCCTCCGCCTTGGAG	74	32	0	59	10	13
sgINPP5D_5	INPP5D	AGGGTCCTGAGTCTCCGCAC	4	0	0	0	0	4
sgINPP5D_6	INPP5D	GTGACTGGAGGGATAAGGGA	108	57	48	4	2	0
sgINPP5D_7	INPP5D	TTTAGGGAACAAGGGAGCCG	0	107	14	12	0	0
sgINPP5D_8	INPP5D	GCAGCTGGTCGTGGGACAGG	64	3	0	19	0	0
sgINPP5D_9	INPP5D	CCAGGGGATAAGACTTCCAG	175	33	0	26	0	0
sgINPP5E_1	INPP5E	GCGACATGTAGAGCACGCCG	554	333	277	242	14	11
sgINPP5E_10	INPP5E	GAGGACCTGGAAGCCCGGAA	427	329	397	196	45	38
sgINPP5E_2	INPP5E	TCGGAGCCCGGAGCATCGGG	88	18	2	90	0	0
sgINPP5E_3	INPP5E	GAGCAGCACCCATCGCCCCG	1007	688	657	725	34	50
sgINPP5E_4	INPP5E	GCTCTGCACTGAGCCCCTGG	344	129	1	69	1	10
sgINPP5E_5	INPP5E	GGAGGTGCTCAGGCAGGGCG	335	72	62	54	0	13
sgINPP5E_6	INPP5E	GACAGATGTCACCCTTGTGG	245	163	111	20	7	30
sgINPP5E_7	INPP5E	GGGCCGCAGATTCTCCGCCT	681	679	424	479	36	62
sgINPP5E_8	INPP5E	ACAGCTTCCCGGCGCTCCGC	364	299	145	164	25	5
sgINPP5E_9	INPP5E	GACAGGGCTCGCTCCAGTCG	37	23	0	45	0	0
sgINPP5F_1	INPP5F	GCATCTCTGCAATGCACTGA	913	587	760	400	48	51
sgINPP5F_10	INPP5F	TGAGATGCAACTGAATGCGC	22	24	0	4	3	0
sgINPP5F_2	INPP5F	GCAGATCACCAAGCAAGCCA	365	178	172	64	3	29
sgINPP5F_3	INPP5F	TGATGCTACTCACAGAGACG	789	698	991	1271	35	79
sgINPP5F_4	INPP5F	TATGGGTAAATCCGATCCCA	836	741	668	548	53	286
sgINPP5F_5	INPP5F	GCATTACAGCTCGCAATGTG	633	381	99	535	41	80
sgINPP5F_6	INPP5F	ATGCGTAATCCTGAAGAGGA	598	592	912	869	85	81
sgINPP5F_7	INPP5F	TACAGATACAAAGAAGCGAG	893	976	957	493	116	28
sgINPP5F_8	INPP5F	TCTGTAGTGCAGTCGCATGC	862	971	932	618	48	23
sgINPP5F_9	INPP5F	GAGTGGGCTTGGAAAAGGCC	0	29	15	0	4	0
sgINPP5J_1	INPP5J	GAAGCAGAGCATGTGCCCGA	607	428	611	690	15	342
sgINPP5J_10	INPP5J	ACTGTGGTCACATGGAACGT	838	513	408	176	37	134
sgINPP5J_2	INPP5J	ATGGAGGGCCAGAGCAGCAG	769	681	723	235	49	66
sgINPP5J_3	INPP5J	GCAGGGGCAGCAGGAGGCCA	288	53	7	48	13	0
sgINPP5J_4	INPP5J	GGCGGTGGTGACGACAGCGA	650	757	363	576	83	247
sgINPP5J_5	INPP5J	GAACTGCTGGAGGCTGAGGA	165	72	115	223	8	28
sgINPP5J_6	INPP5J	GGGGTCCCAGCCCCTCAGGA	127	76	0	0	17	0
sgINPP5J_7	INPP5J	GCCACCTCCAGCCGCACCAG	1651	861	759	705	19	159
sgINPP5J_8	INPP5J	AAGCCACATAGTCCTTGCAA	484	382	69	264	18	9
sgINPP5J_9	INPP5J	CCAGGGTGTTGCCCAAACTG	552	562	321	411	21	20
sgINPP5K_1	INPP5K	CCAGTACCCAAACAGGCCAG	939	741	266	427	40	159
sgINPP5K_10	INPP5K	GCTGATCGTCCTGATGCCCG	294	430	219	450	5	36
sgINPP5K_2	INPP5K	GCTGCTCCGGGAGTTCCAGG	125	54	10	113	0	0
sgINPP5K_3	INPP5K	GGACCGATCGCATCCTGTGG	579	494	355	456	41	61
sgINPP5K_4	INPP5K	AAGGAGAAGTGTGACGCCGG	1099	676	600	226	53	35
sgINPP5K_5	INPP5K	TAATTGTTGGAAATGTGGGG	1405	1335	793	949	58	122
sgINPP5K_6	INPP5K	GGAGTGTCGGGGCCAGCACA	471	289	228	261	7	1
sgINPP5K_7	INPP5K	TCTCCCATGTCCGTATGCAG	832	364	227	568	16	173
sgINPP5K_8	INPP5K	AGGTGGGCGGGAAGAGTAGG	303	110	101	499	52	1
sgINPP5K_9	INPP5K	GCTGTAGCCCCTCAGAGACA	1202	573	581	799	32	251
sgINPPL1_1	INPPL1	GAGGCATCCCGGTCATCCGG	0	0	0	0	0	0
sgINPPL1_10	INPPL1	GCTGGGACTTAATGAGCTGG	367	20	12	1	0	0
sgINPPL1_2	INPPL1	CAGGTCGCGGTGGTACCAGG	374	0	0	2	0	0
sgINPPL1_3	INPPL1	GAGACAGCGAGAGCGTGGCG	70	0	0	0	0	0
sgINPPL1_4	INPPL1	TCACAGGACGCAGAGCGCGA	540	57	175	28	11	0
sgINPPL1_5	INPPL1	GCAGGGCGCACACAAGGCCC	772	104	126	67	18	39
sgINPPL1_6	INPPL1	ACCCCTGCCCACAGATGGGG	0	0	0	0	0	0
sgINPPL1_7	INPPL1	GGAGTCTCAGGAGCTGGCAG	200	16	132	23	12	0
sgINPPL1_8	INPPL1	GACCTGGAAGCTGTGAGGGG	424	40	214	114	14	5
sgINPPL1_9	INPPL1	GAGACAGCGGGACTCCCAGG	0	0	0	0	0	0
sgINS_1	INS	GCAGGTCCTCTGCCTCCCGG	1450	640	1916	1010	32	150
sgINS_10	INS	ACAAAGGCTGCGGCTGGGTC	278	383	171	466	42	0
sgINS_2	INS	GTGTTGGTTCACAAAGGCTG	3320	2100	2176	1306	228	164
sgINS_3	INS	GGGCAGGAGGCGCATCCACA	674	488	388	344	6	8
sgINS_4	INS	AGGGCCAGCAGCGCCAGCAG	488	198	380	284	2	12
sgINS_5	INS	CGGCTGGGTCAGGTCCCCAG	308	68	0	222	0	0
sgINS_6	INS	CCTGTGCGGCTCACACCTGG	628	664	448	876	54	60
sgINS_7	INS	TCTACACACCCAAGACCCGC	435	143	120	150	6	18
sgINS_8	INS	CTAGGTAGAGAGCTTCCACC	534	288	204	329	14	214
sgINS_9	INS	GTCCTTCTGCCATGGCCCTG	113	182	0	10	3	0
sgINS-IGF2_1	INS-IGF2	GCAGGTCCTCTGCCTCCCGG	1450	640	1916	1010	32	150
sgINS-IGF2_10	INS-IGF2	GGGTCTGGACGCCACAGCCA	347	100	82	213	26	17
sgINS-IGF2_2	INS-IGF2	ACAGTGGATAAAGAGGACCG	552	349	358	322	7	50
sgINS-IGF2_3	INS-IGF2	GTGTTGGTTCACAAAGGCTG	3320	2100	2176	1306	228	164
sgINS-IGF2_4	INS-IGF2	GGAGGAGAGGGACAAAGCTG	68	0	0	0	0	0
sgINS-IGF2_5	INS-IGF2	AGCAGTCACCACCAAAGCAG	854	458	158	473	6	35
sgINS-IGF2_6	INS-IGF2	GGGCAGGAGGCGCATCCACA	674	488	388	344	6	8
sgINS-IGF2_7	INS-IGF2	AGGGCCAGCAGCGCCAGCAG	488	198	380	284	2	12
sgINS-IGF2_8	INS-IGF2	CGGCTGGGTCAGGTCCCCAG	308	68	0	222	0	0
sgINS-IGF2_9	INS-IGF2	CCTGTGCGGCTCACACCTGG	628	664	448	876	54	60
sgINSC_1	INSC	TCAGATCTTCCATCCAGCGC	1003	584	709	533	34	40
sgINSC_10	INSC	GATCGGGCAGAAGCTGGCCC	365	265	179	256	3	5
sgINSC_2	INSC	TCATTAGCACAGAGCTGCGC	713	599	584	434	36	24
sgINSC_3	INSC	GCATGTCCTGAAGTCAATGA	1437	1095	1033	1058	121	1399
sgINSC_4	INSC	GGAGCTGGCCCTGACACGGG	125	7	2	0	17	0
sgINSC_5	INSC	GGTGACGGGCAGGTGTGGGG	76	0	0	0	0	0
sgINSC_6	INSC	GATGTTGGCAAGGGCCGCAG	261	549	483	615	80	31
sgINSC_7	INSC	AACATGATGGCACTGCCTGG	142	84	75	52	7	0
sgINSC_8	INSC	GCAGGGTGACGGAGTCCAGG	352	609	271	130	16	19
sgINSC_9	INSC	CGTTTGAGCAGCAGCTGCAG	1219	756	965	455	84	876
sgINSIG1_1	INSIG1	GCAGGGAGGGACCCACCAGG	2	0	0	0	0	0
sgINSIG1_10	INSIG1	GGGGCTGGCGGCCAAGGTTG	820	269	164	264	20	78
sgINSIG1_2	INSIG1	GCTGCTGTCCCGCAGCAGGG	267	168	221	137	5	75
sgINSIG1_3	INSIG1	GCAGCCCCTACCCCAACACC	353	50	0	142	8	67
sgINSIG1_4	INSIG1	TCAACCTGCTGCAGATCCAG	1234	560	1122	625	42	53
sgINSIG1_5	INSIG1	TGTCACTCTCTTCCCCGAGG	1918	1289	439	618	73	779
sgINSIG1_6	INSIG1	CCAGGCGGAGGAAAAGATGG	79	0	0	0	2	0
sgINSIG1_7	INSIG1	GGAGCCAAGAACGAATATAG	216	196	82	188	21	535
sgINSIG1_8	INSIG1	CGTGCTCTTCTCGGTTGGGG	692	321	131	498	24	71
sgINSIG1_9	INSIG1	TTTCTCAGGAGGCGTCACGG	928	516	225	338	20	148
sgINSIG2_1	INSIG2	AAGGAGAGACAGAGTCACCT	1588	741	1098	528	50	32
sgINSIG2_10	INSIG2	ATGCTTGCAATCACATCAGG	333	181	149	180	21	32
sgINSIG2_2	INSIG2	CTAGATGTCTGTCAATGCAG	601	417	587	293	24	509
sgINSIG2_3	INSIG2	GAATCATCAAGTTCACACTC	790	669	677	624	21	128
sgINSIG2_4	INSIG2	AAAAGTCCACCACAGTCCAA	2085	1921	1414	1922	217	176
sgINSIG2_5	INSIG2	AGAAGGCAATTCCTACTCCA	1430	1166	1127	1255	66	23
sgINSIG2_6	INSIG2	AGTGACCACAGTTGCCAAGA	213	96	1	104	20	0
sgINSIG2_7	INSIG2	GTAACCAAGAACGAACATAG	132	100	17	55	43	21
sgINSIG2_8	INSIG2	GGCATAACAATGGGAAACAT	361	329	266	405	13	17
sgINSIG2_9	INSIG2	GCATCTTTTCTTCTGCATGG	718	830	665	616	53	59
sgINSL3_1	INSL3	GCACTAGCGCGCGTACGAAG	314	207	36	97	33	41
sgINSL3_10	INSL3	GCAGCAGTAGCGTGCAGGGT	106	97	91	149	2	0
sgINSL3_2	INSL3	CAGCAGCACCAGCGCCCAGG	96	13	85	98	23	0
sgINSL3_3	INSL3	GGGGCCCAACGCGAACACCA	225	115	98	101	13	23
sgINSL3_4	INSL3	GCTGGTCCACCGAAGCCAGG	111	113	9	5	24	0
sgINSL3_5	INSL3	CTTCTCACGCATCTCTGGGG	958	599	380	251	90	52
sgINSL3_6	INSL3	GAAGCCAGGAGGCCTGCGAC	388	414	697	210	46	24
sgINSL3_7	INSL3	GGTTGGTGGCAGCTGCACGG	396	88	407	220	18	8
sgINSL3_8	INSL3	GGCCGACAGTAATCTCACGC	1119	585	215	760	48	622
sgINSL3_9	INSL3	GATGGTGAGAGGTCTGGGGC	204	95	70	15	13	34
sgINSL4_1	INSL4	AAAGCCTAGCAGCAGAGCTG	832	455	477	409	20	239
sgINSL4_10	INSL4	GATGGCTGCCCTTCAGACAG	918	675	420	545	63	88
sgINSL4_2	INSL4	AAGACATTCACCACCACCCC	1239	465	488	387	77	145
sgINSL4_3	INSL4	CAGCAGCCACCCTCCTGGGG	547	676	589	551	42	16
sgINSL4_4	INSL4	AGATTGCTGGCAGATAGGAC	108	86	217	118	22	22
sgINSL4_5	INSL4	CAGATAGGACCGGAACAGGC	364	442	267	251	27	5
sgINSL4_6	INSL4	AGCAAGTGTTTTCCAAATCG	1285	935	915	1095	114	126
sgINSL4_7	INSL4	CTGGAATCTGGACGTCCCAA	812	710	305	192	40	25
sgINSL4_8	INSL4	CTAGGCTTTCTCTAAGGAGT	280	280	43	219	11	30
sgINSL4_9	INSL4	TGAATGTCTTCTCAGGCATG	2187	1764	3129	1596	176	226
sgINSL5_1	INSL5	CAGGTGGAGAAGGCATCAGG	1163	1105	899	1103	40	87
sgINSL5_10	INSL5	TCCAGCGCAAAACCTTCCGA	412	673	261	324	46	38
sgINSL5_2	INSL5	AAGGAGTCTGTGAGACTCTG	1211	1078	1175	1060	64	125
sgINSL5_3	INSL5	GGGATCCCTCAAGCTCAGCA	860	667	425	544	72	18
sgINSL5_4	INSL5	ATATCTGTGCTAGCTCCAGG	759	568	619	535	72	1421
sgINSL5_5	INSL5	TATTTGCCATCTCAGAAGTG	356	502	114	306	101	15
sgINSL5_6	INSL5	GGGGAAGACCGTCTTTGGGG	0	0	0	0	0	0
sgINSL5_7	INSL5	GCATCTGTCCACCCCAAAGA	563	314	289	266	36	1
sgINSL5_8	INSL5	AAGAGCACTCAAATCAGTCA	703	460	570	445	47	344
sgINSL5_9	INSL5	TGACTTCCAAAGCTCTTCAG	557	463	767	431	81	5
sgINSL6_1	INSL6	GCCACAGCAGGGACAAGCGG	287	225	283	139	26	473
sgINSL6_10	INSL6	GTAGGCTTCGACCTTCTCCG	21	13	6	4	0	0
sgINSL6_2	INSL6	CTGGGGTCACAGGGATGCCG	278	339	311	232	2	1
sgINSL6_3	INSL6	GAGCCAGTTCCGTTTCGAGG	989	538	169	607	34	41
sgINSL6_4	INSL6	CAGGAGTCCAAGCCACAGCA	488	860	597	441	15	316
sgINSL6_5	INSL6	AAGGGGTTTCCTCCTCGAAA	0	0	0	0	0	0
sgINSL6_6	INSL6	ACGGTTGATTGCACAGGCCT	508	580	410	251	17	24
sgINSL6_7	INSL6	CAAACCGCTTCCCCGGCCCG	785	1000	1561	1018	62	273
sgINSL6_8	INSL6	CGGGGAAGAGGCACAAACCC	752	425	594	310	54	244
sgINSL6_9	INSL6	CACGAGAAAACCGAACCAGC	296	132	122	89	13	34
sgINSM1_1	INSM1	GCTGGGGCTCAAGATCAAGG	406	14	7	51	14	0
sgINSM1_10	INSM1	GATCAAGGAGGGCCCGGTGG	150	181	73	22	35	40
sgINSM1_2	INSM1	ACCGCCGCTGGCACAAACCG	260	146	321	534	14	13
sgINSM1_3	INSM1	TGCGCTTCACCAGGAAGCCG	529	523	593	491	21	20
sgINSM1_4	INSM1	GTTTCCTACCGGGTCCGCGG	551	403	313	206	31	7
sgINSM1_5	INSM1	TCGGCGGGCGCGAAGAGCAG	136	50	66	126	22	0
sgINSM1_6	INSM1	GGAGCCAGAAGCAGCAGCCA	95	25	0	33	0	1
sgINSM1_7	INSM1	CGAGAAGGCGCCCCAGGAGG	208	132	162	50	5	29
sgINSM1_8	INSM1	TGGCCGGGCAGTACTTGCAG	48	56	123	318	6	5
sgINSM1_9	INSM1	GTGGGACTGTAGAGCGGCGC	26	30	10	161	0	0
sgINSM2_1	INSM2	GGAGCCTCCTCCAAGAAGGG	370	31	191	0	1	21
sgINSM2_10	INSM2	AAGCGAACTAAACGGACAGG	280	296	54	287	33	17
sgINSM2_2	INSM2	GCAGGGTCCGGCTGAAGCGC	497	363	326	224	49	443
sgINSM2_3	INSM2	AGGAAAGGGGTTGACGGCGG	613	470	733	320	16	172
sgINSM2_4	INSM2	GGAGAAAGCGGCCACGGCGG	138	77	8	0	0	23
sgINSM2_5	INSM2	CCTGGGCCTGAAGATCAAGG	710	432	415	434	39	45
sgINSM2_6	INSM2	GTACGCAGACCCCTTCGCGC	109	302	4	158	11	58
sgINSM2_7	INSM2	TAGGGGCCCTGAGGCAGCGG	801	659	778	598	58	67
sgINSM2_8	INSM2	GTGCCGGGCAGTACCAGTGG	290	185	142	260	11	35
sgINSM2_9	INSM2	GCACCTGAGCACTCACGAGG	535	274	375	81	26	0
sgINSR_1	INSR	GGAATTCATCGTGTACCCGG	404	326	458	243	18	12
sgINSR_10	INSR	GAAGAGTTTCCCCTGAGTGA	361	341	184	35	24	20
sgINSR_2	INSR	GGGTCGTTGGACCTCAGGGG	19	2	1	0	0	0
sgINSR_3	INSR	GGGCCACCTGTACCCCGGAG	318	112	331	136	22	15
sgINSR_4	INSR	ACTGTTCTTTAACTACGCGC	419	344	302	447	25	58
sgINSR_5	INSR	AACCTGATGAACATCACCCG	705	247	142	157	17	86
sgINSR_6	INSR	AAACTGCCCGTTGATGACGG	135	37	5	147	7	1
sgINSR_7	INSR	GCAGCCGTGTGACTTACAGA	396	123	190	86	2	43
sgINSR_8	INSR	ACAAATGCAAGAACTCGCGG	230	70	12	144	18	61
sgINSR_9	INSR	GGAAAGTGACACCAGAGCGT	781	399	369	369	44	628
sgINSRR_1	INSRR	GGTTGGGGAAGAGGTCGCGC	82	50	2	80	0	0
sgINSRR_10	INSRR	CGCGGGGCTCACCATTCCCG	509	322	614	332	28	82
sgINSRR_2	INSRR	GGAGCGCTATGAGCCACTGG	589	194	116	63	1	0
sgINSRR_3	INSRR	GGTGCGCGCAAAGACGAAGG	389	105	427	77	25	15
sgINSRR_4	INSRR	GAGCAGCGTGAGCCCCACAG	269	53	309	0	0	22
sgINSRR_5	INSRR	TGGGATGGCTTGCACAGCGA	47	13	0	13	6	0
sgINSRR_6	INSRR	GGCAAGCTACACAGGCACGA	218	138	145	232	18	0
sgINSRR_7	INSRR	GGTACTGACAGCCCTGGCGA	581	476	427	432	5	0
sgINSRR_8	INSRR	GCTGCAGCACAGCCTGGGGC	87	58	158	54	0	48
sgINSRR_9	INSRR	AAGAACCTCAAACTAATCCG	1107	597	425	821	63	256
sgINTS1_1	INTS1	GCTGCTGGATGAGATCGAGG	709	152	63	164	9	1
sgINTS1_10	INTS1	GAACCGGGCCAAGCCCACCA	918	96	123	40	0	19
sgINTS1_2	INTS1	GACCTGGTACAGTCCAGCGA	194	0	0	74	8	15
sgINTS1_3	INTS1	GAAGAGGTGGGACATGATGG	607	46	7	16	15	0
sgINTS1_4	INTS1	GCAGAGCAAGGAGGGCGAGG	150	0	0	0	0	0
sgINTS1_5	INTS1	GCTGGACATCTGGTTTCCGG	868	38	3	1	0	0
sgINTS1_6	INTS1	GGAGCTGAGCAGGGTGGCGA	0	0	0	0	0	0
sgINTS1_7	INTS1	GGAAATGCTGGACCCCGAGG	144	21	0	0	0	3
sgINTS1_8	INTS1	GGCACCCGTTACAGAAGCGG	2	7	0	0	0	0
sgINTS1_9	INTS1	GGCGTTGGAGAACCGAGGGG	197	78	11	78	13	0
sgINTS10_1	INTS10	GTACAGCAGCCTCCCGGCGG	722	62	107	40	1	52
sgINTS10_10	INTS10	GGCCGTGATCAGCCACGCCT	255	6	0	0	0	0
sgINTS10_2	INTS10	GAATTTCCCAGACCAGCCGG	918	321	114	250	6	61
sgINTS10_3	INTS10	GAGGCGCTTCCCTGAAACGG	438	71	170	140	25	26
sgINTS10_4	INTS10	GAAATAGGTTGGCCTTGGGG	536	90	0	35	0	0
sgINTS10_5	INTS10	ACATCTTCAAGAAGAACCAG	507	134	182	122	7	0
sgINTS10_6	INTS10	GGGGACCCTGGAGCATCAGA	67	0	0	0	6	0
sgINTS10_7	INTS10	GTACTCCCCATTCAAGATGG	1314	493	520	760	16	214
sgINTS10_8	INTS10	AGATGGAGGCAAATCCCAGG	186	140	0	206	0	0
sgINTS10_9	INTS10	AGTTGGTGCCGCAAGACCTG	1288	165	101	87	6	212
sgINTS12_1	INTS12	GGAGTTACAGAAACAACTGC	210	90	44	79	17	22
sgINTS12_10	INTS12	CAAGGTCCTCACAACTGAAA	172	354	512	178	31	50
sgINTS12_2	INTS12	GGGGTTTATGACAATCTCGG	81	2	0	6	0	0
sgINTS12_3	INTS12	CACAATACCACACCAGGCGA	1067	264	329	258	1	32
sgINTS12_4	INTS12	GCAGGGGCTGGTTTCTGCGG	400	126	339	43	27	70
sgINTS12_5	INTS12	AACTTACCTACAAACAACGC	527	391	165	322	17	44
sgINTS12_6	INTS12	GCTTCCTTGTCTGTCACCTG	2187	927	831	737	25	431
sgINTS12_7	INTS12	CAGTGCTGATGATTTTGCCA	1363	1036	1379	1124	128	1478
sgINTS12_8	INTS12	GCTTGATGAATCTTTGGCTC	663	511	582	317	10	5
sgINTS12_9	INTS12	GCAGGCCAATCCCATCTCCA	1334	802	681	666	60	30
sgINTS2_1	INTS2	AAAGTCTTGGAGGAAGGCGC	403	241	373	331	39	43
sgINTS2_10	INTS2	TGAACAGGAGCAGCTGATGG	590	346	233	289	13	16
sgINTS2_2	INTS2	GTCAAAGCCACACCAAGGCC	474	46	0	41	0	12
sgINTS2_3	INTS2	ATTAGGCATAAACTTGGAGG	280	112	0	75	20	61
sgINTS2_4	INTS2	GGAAGTAATTGAGGATGAAG	471	297	41	59	7	10
sgINTS2_5	INTS2	GGAATACCTGCGACCGTCAG	309	37	11	6	14	0
sgINTS2_6	INTS2	CCACTCCAGAAAGAAGGCGA	229	6	0	0	0	0
sgINTS2_7	INTS2	GTACAGACGTAAGAGTGCAC	686	100	16	82	0	0
sgINTS2_8	INTS2	GAAACAAAGCGAACCCCAGC	26	0	0	1	0	0
sgINTS2_9	INTS2	GTACCTGACAAGTGTAGAAA	887	255	565	28	10	17
sgINTS3_1	INTS3	GTTGCAGAAGGGAAAAGGGG	283	16	0	0	0	0
sgINTS3_10	INTS3	GTGTTACCGGGACTTAGCTC	423	72	0	62	0	0
sgINTS3_2	INTS3	GCTGCTTCGGGAGCAGCGGG	0	0	0	0	0	0
sgINTS3_3	INTS3	GAGCAGCATCCTCATTGCCA	1312	59	66	70	0	13
sgINTS3_4	INTS3	GGTGGTCCACGATGAGGCGG	111	1	0	8	2	0
sgINTS3_5	INTS3	GGAGTGGTGCATGACCAGGA	422	0	0	20	0	0
sgINTS3_6	INTS3	GAGTTGCTATGACAATGCAG	276	128	148	117	23	2
sgINTS3_7	INTS3	AGAGCTGCTGAACATGATCG	149	7	5	43	0	0
sgINTS3_8	INTS3	CCAGTGCCGCAGGATGCTGG	414	46	61	0	0	0
sgINTS3_9	INTS3	GGATGAGAGTAAACAGGCCC	392	18	0	16	13	0
sgINTS4_1	INTS4	GTATTGCAAAGCATCTGCTG	1383	856	863	905	114	188
sgINTS4_10	INTS4	TAGTTGCAGCTCCATGAAAG	1230	104	279	42	11	75
sgINTS4_2	INTS4	TGGCGGCGCACCTTAAGAAG	779	248	44	350	7	58
sgINTS4_3	INTS4	CAAGATTGCCAAGTAACTGC	263	48	2	51	1	20
sgINTS4_4	INTS4	AGTGTCACAAAAGATGCAGA	1202	744	178	454	32	79
sgINTS4_5	INTS4	AACAGCAGCTATAAAAGCCA	87	0	0	0	0	0
sgINTS4_6	INTS4	CTACCCCTTGCAGCCACAGG	212	79	46	12	10	0
sgINTS4_7	INTS4	TGCCAGGAAGCCTGTCGAGG	329	70	263	15	1	0
sgINTS4_8	INTS4	GTGTGATCTGAGAACAATGC	484	9	238	63	5	20
sgINTS4_9	INTS4	TCAAGTCCTAGCTCAACTGC	75	0	1	4	5	0
sgINTS5_1	INTS5	TCTAACTACCTGAGAGGCGC	327	37	16	0	27	22
sgINTS5_10	INTS5	GAACCGTGGCCTGAAGGGAG	311	150	42	46	29	0
sgINTS5_2	INTS5	GAGAGGGTGGAGGTGGACGG	30	0	6	0	1	0
sgINTS5_3	INTS5	GTAGGGTGGGAACAGCAGGG	298	0	0	39	9	0
sgINTS5_4	INTS5	GCGGAGATCCCGCTCCACGG	228	58	0	21	3	0
sgINTS5_5	INTS5	GCAGGGACATGAGAGGGTGG	174	38	8	15	0	5
sgINTS5_6	INTS5	GTGTGGAGAATGCTGAACAG	366	46	81	57	9	0
sgINTS5_7	INTS5	GGTGGGGCTGGAGGTGGAGC	0	0	0	0	0	0
sgINTS5_8	INTS5	GGTGGAGCTGGCAGTAGTGG	316	96	63	39	0	0
sgINTS5_9	INTS5	GCCACGGAGATAGCATCCGA	1358	241	542	235	3	73
sgINTS6_1	INTS6	GGGCACCACCTACCTGGACA	446	273	302	135	5	9
sgINTS6_10	INTS6	ACAGGATGAGATGTACGAGG	660	251	76	216	23	29
sgINTS6_2	INTS6	CCTGGACACGGCCAAAGGCG	116	12	0	0	0	4
sgINTS6_3	INTS6	GTTACCTTGATAGCATAGGG	134	48	0	24	0	0
sgINTS6_4	INTS6	CGCGGTAGAGACCTTCATGA	174	57	144	60	0	30
sgINTS6_5	INTS6	GTCAGTCGGTACCTTCATGA	563	300	161	276	31	1
sgINTS6_6	INTS6	TGGTGCCCAGATGGCTGCGC	52	137	133	109	1	5
sgINTS6_7	INTS6	CAGAGGAGACAGGTATATGC	373	371	224	234	12	83
sgINTS6_8	INTS6	CCAATGTGTGAAGTGACAGG	52	106	468	60	1	0
sgINTS6_9	INTS6	AGTTTGTGACAGCTATGCCA	1242	49	94	112	7	0
sgINTS7_1	INTS7	GAAGTAATGTTTGATGGCGA	977	608	601	625	53	613
sgINTS7_10	INTS7	AAACACCACATACTTGGAGT	245	78	99	65	5	0
sgINTS7_2	INTS7	GCAGCTGGCGCTAAAGGTAG	377	119	169	316	15	4
sgINTS7_3	INTS7	GTTGTGGCAATTGCAGGTGG	483	295	55	258	5	35
sgINTS7_4	INTS7	GGAAATGACCTCCAGAGGTG	594	134	85	34	0	0
sgINTS7_5	INTS7	CTGTATGGTGAAGTTGGCCA	677	106	2	260	3	7
sgINTS7_6	INTS7	ACTACTGACTGGCTAAGATG	133	82	39	108	9	59
sgINTS7_7	INTS7	AAGGCTTCGAAATTCTTCCA	1087	153	302	246	13	4
sgINTS7_8	INTS7	TCTGCAGGATTCCGGGGCGA	565	275	426	225	29	35
sgINTS7_9	INTS7	GTAGAGGGAGTGGTTCAGCA	1092	280	458	374	39	24
sgINTS8_1	INTS8	GGGCAGGATGAGCGCGGAGG	295	26	7	145	0	0
sgINTS8_10	INTS8	GAAGTACCTTCTGTCTATAG	428	37	20	0	17	0
sgINTS8_2	INTS8	GAGAAGTACAGCCATGGCAG	419	14	161	1	5	0
sgINTS8_3	INTS8	TCAAACCAGCAGGTCTGCGG	375	122	8	5	0	7
sgINTS8_4	INTS8	GAACTGGACAGGTAAACTCA	386	66	32	5	12	0
sgINTS8_5	INTS8	GTGTCCAGTCAGCACAAACG	1075	112	439	79	50	2
sgINTS8_6	INTS8	AACACACAGCTCCTGCCTGG	436	43	130	3	5	0
sgINTS8_7	INTS8	AAGTTGCTGCACATTTGAAG	431	148	14	145	7	0
sgINTS8_8	INTS8	CCAACTTACACACTTAACTG	445	9	0	46	10	0
sgINTS8_9	INTS8	AGCTGTCTATGAAAATGCCA	96	89	72	54	17	0
sgINTS9_1	INTS9	GGACCACGTCCCCGAAGCGG	11	0	0	0	0	0
sgINTS9_10	INTS9	CGAGCGGGAAGAAGAGAAAG	800	183	129	246	0	0
sgINTS9_2	INTS9	GGGGTGTGTGGTAAGCAAGG	115	0	2	0	0	0
sgINTS9_3	INTS9	AAAGCTGCTTAAAGAAGTGC	415	52	150	130	2	3
sgINTS9_4	INTS9	TCAGGACACACCACGTGCAG	805	129	54	226	10	56
sgINTS9_5	INTS9	GAAGATCGAGATCATGCCAG	660	29	9	148	17	1
sgINTS9_6	INTS9	TCACCTGCCGATCTGGACGG	166	8	0	0	0	0
sgINTS9_7	INTS9	GATCCAGTTGGAGCTCCCAA	954	2	0	13	1	28
sgINTS9_8	INTS9	TGCAAACCCAGATGGAATGG	256	10	5	89	3	38
sgINTS9_9	INTS9	ACCTCTGCATGAGGAAAAGG	741	408	279	420	25	45
sgINTU_1	INTU	ACAACCTCCCTGGAGTCCGG	566	306	585	536	46	35
sgINTU_10	INTU	CAGTTGGTGTCTCAGGAAGG	1165	768	1189	818	89	37
sgINTU_2	INTU	CGAATCGCACGAAGCCACAG	633	730	651	417	30	120
sgINTU_3	INTU	GTTGTCTAAAAGTACTGCAC	12	6	53	1	0	0
sgINTU_4	INTU	AGGATTACTATGACATGAGG	490	314	385	416	13	939
sgINTU_5	INTU	GAAGTCTTTCCGGAACCTGA	563	306	59	292	21	3
sgINTU_6	INTU	AGTCAGCACAAGACAAACAG	225	169	212	305	10	1
sgINTU_7	INTU	GATCCTCCACTACTACAGGA	971	293	97	380	20	3
sgINTU_8	INTU	GGATCTGACAATGGTTGTGA	1671	1322	1719	1185	102	199
sgINTU_9	INTU	ATAAGCACACACCTTAAGCA	569	270	475	478	66	52
sgINVS_1	INVS	GGGTGCTAGGCAGACAGGGA	54	73	100	287	5	2
sgINVS_10	INVS	AAACATGCTGCTCCTTCTGG	1408	980	874	687	63	161
sgINVS_2	INVS	GAGATAAGGGTGCTCTACAG	552	288	80	215	20	1
sgINVS_3	INVS	AACATGGCTGACAAATATGG	309	268	151	200	75	220
sgINVS_4	INVS	GATGTCTTGTATGGCTGCGA	44	111	242	89	0	0
sgINVS_5	INVS	GTTGAGACGCAGCACAGAAG	693	333	420	446	26	143
sgINVS_6	INVS	TCAGCAACTGCAAAGTGAAG	694	203	240	380	63	87
sgINVS_7	INVS	TGAGGTCAAGACATCAACCA	1473	1677	796	957	110	103
sgINVS_8	INVS	AATAAAGCTGCCCAGTGCAG	633	405	261	316	16	78
sgINVS_9	INVS	CCTGAGCCAAGAGACAGCAG	238	107	1	68	8	0
sgIP6K1_1	IP6K1	AGAAGATCAGCCACAACCCC	1057	611	570	791	33	180
sgIP6K1_10	IP6K1	AGAAGGCAGCCCGGCAGATG	1188	677	667	433	81	199
sgIP6K1_2	IP6K1	GCAGAGCACATCAGCCACGC	958	661	314	420	78	708
sgIP6K1_3	IP6K1	GCAGACCCTGACGCCCAGCG	279	256	33	125	7	6
sgIP6K1_4	IP6K1	CAGATGCTAGATGGCAACAG	137	24	91	2	0	45
sgIP6K1_5	IP6K1	GCTGCTGCTTGTGACAACGC	496	297	568	463	44	61
sgIP6K1_6	IP6K1	TCTTCAGGTCCAACACGCAG	175	98	3	42	0	0
sgIP6K1_7	IP6K1	GCACCACGTTCTCAAGCAGG	519	179	73	161	25	11
sgIP6K1_8	IP6K1	AAGATGGGCACGCGGCAGCA	293	220	250	123	14	0
sgIP6K1_9	IP6K1	ACACGCAGGGGTACTTGAAG	503	139	391	145	60	0
sgIP6K2_1	IP6K2	GGTGGACAAAGGGCTCCAGA	127	47	83	14	12	3
sgIP6K2_10	IP6K2	TGATGTTCCCTTGGGACCAG	437	280	251	282	27	311
sgIP6K2_2	IP6K2	ACAGGGTTGTCTCATTGAAG	1095	641	619	493	41	96
sgIP6K2_3	IP6K2	CCAGAAGGACGCCTTTGGCG	45	35	176	17	0	14
sgIP6K2_4	IP6K2	TTTGCGCATCTCAGCAGGGA	549	574	682	355	22	188
sgIP6K2_5	IP6K2	AAATTCACTCCCCAGTACAA	1070	833	657	734	57	0
sgIP6K2_6	IP6K2	GCTGGGACTTACCTTTGTAC	793	439	571	234	24	58
sgIP6K2_7	IP6K2	GATGTGGAGCCCCGCGCCAA	1342	919	1300	556	81	51
sgIP6K2_8	IP6K2	GAGCCCAGCCTTCAGGGCCA	435	352	347	425	13	88
sgIP6K2_9	IP6K2	GTGCAAGCCCCTGGTCCCAA	679	567	411	843	38	28
sgIP6K3_1	IP6K3	GCAAAACAGCGCAGACGCCG	194	118	192	159	65	41
sgIP6K3_10	IP6K3	GAGGAAGAGCTTCAACCCGT	600	136	578	189	17	52
sgIP6K3_2	IP6K3	GGTCTCCACAGAGTCGGCGG	292	387	214	257	16	75
sgIP6K3_3	IP6K3	CCAGCTGGCACGCTCACCCA	420	461	485	388	46	39
sgIP6K3_4	IP6K3	GCACGGCGATGATGCATCGG	142	120	57	148	12	117
sgIP6K3_5	IP6K3	GCGCACACTTCCTCATGTGG	1246	881	599	443	43	1025
sgIP6K3_6	IP6K3	GTGAACCGCTTCATGGCCAG	688	374	608	568	59	110
sgIP6K3_7	IP6K3	GGTTGGCAACCAAGCTGAGA	675	421	312	207	28	607
sgIP6K3_8	IP6K3	CAGACGCTCCAGCAGACCAC	67	27	53	116	0	0
sgIP6K3_9	IP6K3	GGCATGCGGCCACTGGGCAA	310	511	419	163	13	123
sgIPCEF1_1	IPCEF1	GCCATGCTGACTGCCAAGGG	789	396	456	206	52	117
sgIPCEF1_10	IPCEF1	CAACCTGCCTGATTTCACTG	1561	1480	1444	1268	103	534
sgIPCEF1_2	IPCEF1	AAAGTTCTGGGTGATACTGA	414	221	69	530	24	2
sgIPCEF1_3	IPCEF1	GGAAGATCCAGAAATAGCTG	1314	786	982	617	108	57
sgIPCEF1_4	IPCEF1	GAGTCTGGGAAGCGTGAGGA	245	58	129	70	7	0
sgIPCEF1_5	IPCEF1	GAATCCACTACAAAGGATGA	229	215	85	682	77	840
sgIPCEF1_6	IPCEF1	GTTTTCTCACGATGAGTCGG	645	250	381	394	33	34
sgIPCEF1_7	IPCEF1	GGCAGGCATCCACAAGGCCC	324	182	55	175	27	52
sgIPCEF1_8	IPCEF1	GGATCAAAGATCATGGACAA	354	269	820	197	6	46
sgIPCEF1_9	IPCEF1	AAGCCCAGGAGGAAAACTCA	1143	687	299	659	50	265
sgIPMK_1	IPMK	GGCCGGGCACATGTACGGGA	281	94	12	85	3	1
sgIPMK_10	IPMK	ATGTACGGGAAGGACAAAGT	352	22	0	30	0	0
sgIPMK_2	IPMK	CGTGCCCCTCTCGCATCAGG	153	13	0	0	0	0
sgIPMK_3	IPMK	GCGATCGAGTCCACCCCTGA	1534	782	270	371	20	40
sgIPMK_4	IPMK	GCACGCAGCCGTTGAGGAAG	406	247	194	325	2	24
sgIPMK_5	IPMK	TTACCGTTTGGTGCAGTGGG	91	53	0	0	10	0
sgIPMK_6	IPMK	GGCAGACTCCGCTTCCTCAA	448	343	82	197	4	11
sgIPMK_7	IPMK	TATGCTGCTGACTGTTTTGA	1267	1030	557	773	64	138
sgIPMK_8	IPMK	GAGACAGAAAACCAGCATTA	593	289	140	482	5	54
sgIPMK_9	IPMK	GTGTTAAGTTCCACAGCTAA	1407	769	426	314	25	271
sgIPO11_1	IPO11	GCAGCAGTGGAAGAAACAGG	398	23	169	6	3	25
sgIPO11_10	IPO11	CACAGCAGTATCCTGACTGG	1173	59	63	26	8	0
sgIPO11_2	IPO11	GTGGTGATTCCACAGAGAGC	576	58	2	97	16	0
sgIPO11_3	IPO11	CAAGGGTATTATAGAAGGGG	36	68	11	0	1	0
sgIPO11_4	IPO11	CTGAGGAGCAGTTGAAGCAG	711	0	0	24	0	0
sgIPO11_5	IPO11	GGAACCTCATAAGAATATGG	60	10	0	0	2	0
sgIPO11_6	IPO11	ATGTGGGAAGAAGACCCAGA	1022	151	822	272	85	244
sgIPO11_7	IPO11	GAATAACTGGGAGCAGGAAA	534	28	283	0	0	0
sgIPO11_8	IPO11	GGTATAAGCCATTGCGACGC	231	21	7	21	11	0
sgIPO11_9	IPO11	TCACTCTGCTTCCAAAGGAG	1003	76	52	6	31	78
sgIPO13_1	IPO13	GAAGTGGCTGATGCAGGCCC	648	293	196	176	25	34
sgIPO13_10	IPO13	GAATGATGCCCAGGTTGTGG	258	8	0	0	0	0
sgIPO13_2	IPO13	GAAGAGAGTGAGTGTGACGG	460	11	0	76	0	0
sgIPO13_3	IPO13	GCAGCTACTGCAGCCCGACA	771	45	198	19	6	0
sgIPO13_4	IPO13	GGTGAGGGTTAGGGAGCTGG	2	24	0	0	0	0
sgIPO13_5	IPO13	GCAGTGTGTACCAGAAGGTG	436	0	0	29	0	23
sgIPO13_6	IPO13	GGGATGAGGCCAATGAGCCC	860	3	60	144	34	0
sgIPO13_7	IPO13	CATGTGGCTGATGCAGGCGC	17	0	0	0	0	0
sgIPO13_8	IPO13	GCTGTCAGCTCTTCAAGTGG	707	23	0	0	0	0
sgIPO13_9	IPO13	GCAACTGGAGAAGCTGGCAG	340	79	148	229	7	0
sgIPO4_1	IPO4	GCAGAGAGCCGGCAAAGCGG	346	94	193	20	8	0
sgIPO4_10	IPO4	GCACCGACTTCAAGTAGGCG	857	258	165	152	7	1
sgIPO4_2	IPO4	GAAGCCGAAGAAGCTCCCGG	77	0	0	0	0	0
sgIPO4_3	IPO4	GAGTGATGGGGAAGAAGAGG	86	16	0	0	0	0
sgIPO4_4	IPO4	TCAGCACGGCCGCAAACTGG	356	107	3	191	0	411
sgIPO4_5	IPO4	GCAGACGACTGAACACCCGC	534	336	122	438	26	148
sgIPO4_6	IPO4	AGAATGTGAGGACTTCAGAG	963	524	418	493	52	144
sgIPO4_7	IPO4	GCTGGGGACAGAGCTTCTCG	262	3	0	56	23	0
sgIPO4_8	IPO4	CCAGGAGTCCAGCTTTGCGC	201	70	252	35	29	0
sgIPO4_9	IPO4	GCATTGCGTACAACTTGCGA	101	0	0	20	5	0
sgIPO5_1	IPO5	GAGACGTCTTAGGAGAACGG	566	83	42	108	36	132
sgIPO5_10	IPO5	GTATGCAGCCTGTAATGCCG	410	160	119	193	20	26
sgIPO5_2	IPO5	GGAGTCATGGCACAGTACGG	610	237	106	264	19	107
sgIPO5_3	IPO5	GAACTGTTGCTGCTCCGCCG	20	30	41	121	29	40
sgIPO5_4	IPO5	ATGAGGATGGCAATAACCAG	484	151	224	152	19	18
sgIPO5_5	IPO5	GCAAGATCAGGAACACCCGT	404	160	277	213	36	90
sgIPO5_6	IPO5	AGTATCTGCAATCTCAACGA	93	33	229	37	3	5
sgIPO5_7	IPO5	GTTTCCGGACCACATTGTCG	1347	587	537	359	132	103
sgIPO5_8	IPO5	GGTTGATTTGGAAGAAGATG	125	108	33	38	10	5
sgIPO5_9	IPO5	GGGTGCCACCAGCAAATGGA	361	237	139	269	48	27
sgIPO7_1	IPO7	TGATCGAGAAACAGCACCAG	375	103	2	1	6	0
sgIPO7_10	IPO7	AATACATACCTGATGAGCTC	122	0	25	0	0	0
sgIPO7_2	IPO7	GATCAAAGAAGAGCAGCCCA	820	223	290	4	20	19
sgIPO7_3	IPO7	ACTCCTTGGAAACATTGCCA	604	49	5	105	10	139
sgIPO7_4	IPO7	GTATAAGGGGATATATCCCC	31	0	0	4	0	0
sgIPO7_5	IPO7	AACATGATTATCCAAGCCGC	695	696	424	523	22	9
sgIPO7_6	IPO7	ATGATCGACCTGAGTTACCA	1149	223	347	136	38	37
sgIPO7_7	IPO7	CATGGTGGAAATGCAAGAAG	1338	179	76	55	8	18
sgIPO7_8	IPO7	GTAGTGCATTCCCTTATTCG	1338	41	30	35	3	0
sgIPO7_9	IPO7	ATGACTTGGCAGAGGAACTG	0	0	0	0	0	0
sgIPO8_1	IPO8	CAACTATCTCAACCAAGGGG	357	162	143	198	25	39
sgIPO8_10	IPO8	TCAGAGGACAGCACTGCAGG	764	542	871	284	10	125
sgIPO8_2	IPO8	AAGATGAGGATGAAGAGCTG	498	604	613	773	9	193
sgIPO8_3	IPO8	GCAGGTTAAACTGTATGCCA	576	362	457	343	19	2
sgIPO8_4	IPO8	GTTTTGGAGAGATTAACTCG	1133	641	376	588	41	145
sgIPO8_5	IPO8	GGAGACTCTGCACATTGATG	709	554	509	428	14	47
sgIPO8_6	IPO8	AATGCTTGCTGAAGAACACG	350	272	55	438	5	418
sgIPO8_7	IPO8	TAAGAGAGTCTGGGCTGCTG	254	278	234	116	21	6
sgIPO8_8	IPO8	ACATTTGAGGGGAAATACTG	54	8	273	0	6	0
sgIPO8_9	IPO8	AAGAGGTGAAGATGAGGAGG	144	0	90	0	0	0
sgIPO9_1	IPO9	GAGGGGAGAAAAGATGGCGG	51	0	25	0	0	0
sgIPO9_10	IPO9	CGAGCTCTCCAACGTCATGG	110	0	0	1	14	0
sgIPO9_2	IPO9	TATGTGGGAGGACCAGGAGG	1279	181	109	164	0	16
sgIPO9_3	IPO9	TAAGGTGCTGGAGGTGACGG	148	0	0	14	0	0
sgIPO9_4	IPO9	GAACTGACTGTAGATCCCCA	126	2	0	0	1	1
sgIPO9_5	IPO9	AGAATGACAGGAGCAACAAG	522	89	119	96	30	222
sgIPO9_6	IPO9	GAGATTTCATACCTCAGCCA	658	332	227	86	17	9
sgIPO9_7	IPO9	GATGGCCCCACATCTGACAG	610	347	209	171	14	0
sgIPO9_8	IPO9	AGAAGAAGTAGAAGATCCTG	229	122	4	67	9	0
sgIPO9_9	IPO9	AGAGGTCCTCAACCTGGTGA	459	114	74	92	5	4
sgIPP_1	IPP	AAAAGGACTATCAGCAGCCT	493	334	690	243	29	55
sgIPP_10	IPP	GGTCTTCTGTATGTTTCTGG	3	0	0	1	0	0
sgIPP_2	IPP	CTGATGAAGTGAAGACACAG	116	27	1	5	0	0
sgIPP_3	IPP	GATGGGTTGGAGCTGAGATA	257	37	1	33	3	7
sgIPP_4	IPP	GTGGATATACTCGGTTGCAG	310	172	171	47	59	0
sgIPP_5	IPP	AAAACGTTCTACACAGCTGA	804	493	344	494	41	68
sgIPP_6	IPP	TGGGAGTAACAGTTCTGGGA	380	113	185	114	24	0
sgIPP_7	IPP	GGGATGGTCTACGCTATTGG	58	73	0	68	1	7
sgIPP_8	IPP	CACACACTCCTAAGCCGCAG	181	173	106	146	45	61
sgIPP_9	IPP	CAGGAGAGCATATCTTGGTG	368	280	786	465	36	21
sgIPPK_1	IPPK	AGAGGGCAATAAGAGCCTGG	802	114	16	46	0	38
sgIPPK_10	IPPK	GGGCTGGCTTCGCAGACTCG	375	120	0	67	0	0
sgIPPK_2	IPPK	TGAGTGGCTCGGACAAGGGC	305	190	35	16	6	0
sgIPPK_3	IPPK	AGAGCGCTCGGGGTTACCGA	662	71	149	2	16	0
sgIPPK_4	IPPK	ATACCTGGAAGAGTTTCCCG	0	0	0	0	0	0
sgIPPK_5	IPPK	CAAAGATGCCCGGAGCCCCG	740	225	65	117	22	18
sgIPPK_6	IPPK	AAGCTCGCTCCAGTCAGCCA	496	202	281	111	27	2
sgIPPK_7	IPPK	AAGGCTCCTACTGAAAGGGC	605	188	561	103	18	101
sgIPPK_8	IPPK	GGTCCAACATCTGCACCTGG	199	80	3	61	6	0
sgIPPK_9	IPPK	TCCACCGCTCACCTGCGCGT	450	290	79	107	0	0
sgIQCA1_1	IQCA1	TCACAGATCAGAGAATCCGG	95	29	0	80	1	13
sgIQCA1_10	IQCA1	CCTGGAGCTGAAGAACGAGA	251	247	384	429	48	309
sgIQCA1_2	IQCA1	GATCAGGAAAGTCCTGGACG	103	43	43	49	17	21
sgIQCA1_3	IQCA1	GCACTGACTTCATTAAAGAG	1309	660	268	642	71	172
sgIQCA1_4	IQCA1	GGTGCAGATAAAGCATGAAG	434	609	676	485	17	86
sgIQCA1_5	IQCA1	GTCTCTGTATAAGGAACTGG	250	314	221	318	28	36
sgIQCA1_6	IQCA1	CAGGTGAGTACAGCTACCTG	809	1280	1012	1029	68	203
sgIQCA1_7	IQCA1	TGAGCTGTCTGACATCCAGG	1262	1076	1067	1207	88	110
sgIQCA1_8	IQCA1	GTCTTCAATCCACACCACGG	171	77	31	85	30	0
sgIQCA1_9	IQCA1	GCAGCTGACATTCAAGGCAC	1472	1333	1275	736	149	36
sgIQCB1_1	IQCB1	GATTATTCTCGAATCCAGGG	363	201	98	219	9	84
sgIQCB1_10	IQCB1	ATGCTCGAAATAGTTCATCC	169	195	90	74	35	9
sgIQCB1_2	IQCB1	GCTCCAAGCCCACACAGCAA	1019	894	884	1040	71	67
sgIQCB1_3	IQCB1	GCTGGAGATAAATAGGCAGA	1351	875	871	740	72	263
sgIQCB1_4	IQCB1	GGAGAAACACTATCGGGAAA	624	525	244	472	57	45
sgIQCB1_5	IQCB1	AGTTCTTGGAGTCCTCGCCA	432	206	199	334	29	83
sgIQCB1_6	IQCB1	AGTTGAACTGAAGAAACGAG	183	111	0	19	2	38
sgIQCB1_7	IQCB1	AAATTGTAGTCCAACCACCC	833	482	207	652	39	33
sgIQCB1_8	IQCB1	AAACTATTTGCTCCTTGGCG	1166	416	814	270	74	83
sgIQCB1_9	IQCB1	GTCGTTCTTGAGCTTGGGCA	1592	833	514	1124	132	205
sgIQCC_1	IQCC	GGCGTCGGACCAAGAAGCCC	500	464	728	491	27	17
sgIQCC_10	IQCC	CAGCACCATCTCCTCCCAGG	1252	346	360	157	96	92
sgIQCC_2	IQCC	GGGCACGCTTCAGTGGACCG	345	384	348	265	42	0
sgIQCC_3	IQCC	CAGGCCGCGATTCCTCCCAG	21	63	126	100	9	0
sgIQCC_4	IQCC	GGGTAGCAAATCCAGAGCAG	379	343	256	255	11	15
sgIQCC_5	IQCC	GGAGAGAGCTCAGCAAATCA	353	291	356	112	49	80
sgIQCC_6	IQCC	GAAGCTCTTGAAGCTGAGGT	0	0	0	0	0	0
sgIQCC_7	IQCC	GCAGGCTCTGGAACTGGCGT	521	334	100	83	41	59
sgIQCC_8	IQCC	AGGAGCTGTGATCTCTGCAG	285	151	21	82	15	0
sgIQCC_9	IQCC	GACCTGGAAAGCAGGAGACA	770	261	381	345	29	37
sgIQCD_1	IQCD	GGATGAGGCGATCTACAAGG	34	61	6	27	0	0
sgIQCD_10	IQCD	CACTAGTCCCATGGAAGCGA	53	4	5	10	0	0
sgIQCD_2	IQCD	GCAATTGCAGGAGCAGAAAG	467	511	621	279	8	64
sgIQCD_3	IQCD	AAGAGGCTGAGGAGGAAGGG	368	62	2	11	0	18
sgIQCD_4	IQCD	GCAGCTCTATGGAAAGGAGG	131	3	1	4	0	0
sgIQCD_5	IQCD	AATGAAGAACAGGAATGCAG	180	149	123	48	0	31
sgIQCD_6	IQCD	GGCCTGATACAAAGGGGCCA	1421	1031	1404	842	139	148
sgIQCD_7	IQCD	GGATGCCACATACGACAGCA	1088	839	969	850	83	119
sgIQCD_8	IQCD	CCAACAGAGAGGATATGGAG	257	236	649	159	26	51
sgIQCD_9	IQCD	GGTGCCTGAAAGAGAAAGAA	338	225	321	71	33	118
sgIQCE_1	IQCE	GAAGCAGCTCCTGCAGGCGA	710	625	136	475	27	33
sgIQCE_10	IQCE	GCTGCACAGACAGCCACGAG	236	374	199	161	26	70
sgIQCE_2	IQCE	GAAGGAGCTGGAGTGCGCGA	124	132	0	76	15	1
sgIQCE_3	IQCE	GGAGAGGAGAGAGCGAGAGG	7	0	37	3	0	0
sgIQCE_4	IQCE	GGAGGTCCCTCAGGACGGCA	182	250	70	240	19	0
sgIQCE_5	IQCE	GAAGCTCCGGCGCCTGGAGG	26	0	0	0	0	23
sgIQCE_6	IQCE	GGAGGAGGAAAACAGCAGGA	24	11	0	36	0	0
sgIQCE_7	IQCE	GGAAGAGATGCGGATCGCCA	357	163	149	200	6	43
sgIQCE_8	IQCE	CATGGAGACATACTACGAGG	190	55	212	10	0	14
sgIQCE_9	IQCE	AGAGAACCAGAGCCTGAAGG	717	520	237	513	19	90
sgIQCF1_1	IQCF1	GAAGCAGCCCCAAAAGACGA	547	425	460	287	48	47
sgIQCF1_10	IQCF1	CCAAGATTCTGAAGAAGAGG	364	151	132	393	19	20
sgIQCF1_2	IQCF1	GCTCCTAAGGACAAATGGGT	242	116	56	203	15	7
sgIQCF1_3	IQCF1	AGGAGCAGAGTCAAAGGCAG	352	325	294	153	29	1
sgIQCF1_4	IQCF1	TCTGGTTGAGACACAGACAG	1324	1473	1267	680	74	215
sgIQCF1_5	IQCF1	GTTGGCATCTCCTTCTGCTG	1284	23	84	23	4	0
sgIQCF1_6	IQCF1	AGAAGATGAGCCTCAGCAGA	165	170	210	144	7	30
sgIQCF1_7	IQCF1	TCAGGCTAAAACTCCAGTTC	403	353	192	231	21	138
sgIQCF1_8	IQCF1	GCATCATCCAGGCTTACTGG	411	374	399	234	44	4
sgIQCF1_9	IQCF1	AGGCCTTCTCCCGGAAGGAG	584	420	699	194	10	8
sgIQCF2_1	IQCF2	GGTGCTGGAGAAGAAACGGC	323	139	283	62	6	9
sgIQCF2_10	IQCF2	GAGCGCAGGTCTGGCAGTTG	128	220	21	167	2	2
sgIQCF2_2	IQCF2	GCACCTGGCAGTATCGCCAG	366	248	260	333	23	28
sgIQCF2_3	IQCF2	GTGGCCCTGGAGGAGAGCGC	226	80	2	175	0	37
sgIQCF2_4	IQCF2	GAGTGGCTGTGACCACACAG	251	224	227	102	31	0
sgIQCF2_5	IQCF2	GTGGCGGATGACGCTGTCGA	1009	509	453	643	26	144
sgIQCF2_6	IQCF2	GCCACATACGGACCAAAGAC	1616	1241	2121	1307	127	230
sgIQCF2_7	IQCF2	AATGCCATCTACATCATCCA	1027	902	602	724	55	227
sgIQCF2_8	IQCF2	CAGCTGTAAAGATCCAGGCC	694	544	296	429	31	61
sgIQCF2_9	IQCF2	GGCAGTTGTGGCATTGCCAG	331	453	379	229	26	81
sgIQCF3_1	IQCF3	AAGATGCAGTAGAAAGACAG	415	473	208	239	26	86
sgIQCF3_10	IQCF3	GATCCAGGCCTGGTGGCGTG	297	264	309	375	0	44
sgIQCF3_2	IQCF3	AGAAAGACAGAGGCGGCAGA	516	414	734	181	35	23
sgIQCF3_3	IQCF3	TACACAGCATTTACTGCCCA	392	321	236	419	9	21
sgIQCF3_4	IQCF3	AGAGACGGATCCGTCAGCGG	301	71	305	212	13	10
sgIQCF3_5	IQCF3	TCAGTGCTGGTGGAGGACGT	834	658	671	273	45	6
sgIQCF3_6	IQCF3	CGTCATCCAGGAGCAGGCGA	452	424	758	243	20	77
sgIQCF3_7	IQCF3	AGAGAGCATTGCACATTTGG	778	485	387	606	32	71
sgIQCF3_8	IQCF3	GGAGGACGTTGGTGCAGAGA	1004	342	231	135	53	23
sgIQCF3_9	IQCF3	CAGCTGGGCAGATCCAGGCC	1189	585	684	591	46	36
sgIQCF5_1	IQCF5	AAAGAGGCGGAGGATGGTGT	751	653	526	632	39	121
sgIQCF5_10	IQCF5	TTTTCATCCAGGCCTGGTGG	121	142	126	149	0	0
sgIQCF5_2	IQCF5	GCAGGTGCTGGAGAAGCTGC	425	62	9	163	11	0
sgIQCF5_3	IQCF5	AGCTGCTGGCAAAGAGGCGG	206	153	84	83	10	0
sgIQCF5_4	IQCF5	GCAAACGACAGTAACGCTGG	915	584	665	365	66	110
sgIQCF5_5	IQCF5	AGTGGCCCTCAATAAAGACA	327	163	532	335	53	17
sgIQCF5_6	IQCF5	ACTGAATGATCCAAGCCCTG	473	278	429	168	5	62
sgIQCF5_7	IQCF5	GCTGGCGGACACACCACATG	740	590	794	351	48	99
sgIQCF5_8	IQCF5	AGAAGACCATCATGACAGAA	0	0	0	0	0	0
sgIQCF5_9	IQCF5	TGTGCCAGCGCCAATAGACC	549	368	164	228	20	2
sgIQCF6_1	IQCF6	GGCGTGGAAACATGGTGCGC	112	58	7	117	7	0
sgIQCF6_10	IQCF6	GGTGGTGAAGGTGCAGGCAC	12	1	0	57	0	14
sgIQCF6_2	IQCF6	TACCTGCCAGGAGTGGGCGG	279	102	139	147	41	22
sgIQCF6_3	IQCF6	TGGCATGCCAGCCAAACCCG	279	372	419	119	31	0
sgIQCF6_4	IQCF6	GGTGCGCCGGACGTTACTGC	310	210	134	174	5	17
sgIQCF6_5	IQCF6	GCAGGCAGCACTCAGAGCCT	263	130	206	319	13	20
sgIQCF6_6	IQCF6	GCATTGACCTCCACCAGCAC	940	719	475	593	70	135
sgIQCF6_7	IQCF6	GGGTCATCCAGTGCTGGTGG	684	370	809	577	25	121
sgIQCF6_8	IQCF6	AGGCCGCTTGGCGTGCCTGG	319	296	164	175	9	85
sgIQCF6_9	IQCF6	TCATCCAGTCTCACTGGCGC	824	597	460	657	58	99
sgIQCG_1	IQCG	AGCACATCTGGAAGGGACAG	365	116	304	73	5	31
sgIQCG_10	IQCG	CAGAACAGAGGAACTCTTGG	88	28	275	203	0	0
sgIQCG_2	IQCG	GAGGATCTCGGCAGTTCTGG	394	119	214	154	11	17
sgIQCG_3	IQCG	ACACAGAGGCCGGTTCGCTG	661	695	799	354	28	34
sgIQCG_4	IQCG	GCAAGCTTTGAGCAAAGAGA	649	522	460	344	35	45
sgIQCG_5	IQCG	GGACCAACTGCAAGAGATGA	587	429	410	373	53	113
sgIQCG_6	IQCG	CAGGATGAAAACCGAAGAAG	845	474	198	371	46	124
sgIQCG_7	IQCG	AAATGCTCTCAAAGCCACAA	329	354	159	326	13	72
sgIQCG_8	IQCG	AAAGGAGAGGAGCAAGAAGA	264	311	155	135	19	102
sgIQCG_9	IQCG	GGAATGGCAATTTGAAGTCC	476	174	714	290	14	53
sgIQCH_1	IQCH	AATGTACCCTCAGATTCCTG	1475	1059	627	766	111	269
sgIQCH_10	IQCH	TATTTTCCCTCAGGAATCTG	672	492	664	396	38	104
sgIQCH_2	IQCH	TGAGAGCTTATATACTCCCC	1091	974	603	481	92	22
sgIQCH_3	IQCH	GCCTGTCTTTCCAAGAGCAA	474	597	210	584	81	98
sgIQCH_4	IQCH	AGATGGATCCGACAGGGTCG	329	381	199	296	22	20
sgIQCH_5	IQCH	ACTGAAAACCACGACCCTGT	1183	663	430	596	61	50
sgIQCH_6	IQCH	GCAATCAAAAGGACTGAAGT	622	296	318	301	14	34
sgIQCH_7	IQCH	GTTTCCCACCTGGATTAAGA	17	149	1	6	0	0
sgIQCH_8	IQCH	GTTTTCAGTGTTCTGTGCCA	899	1042	855	781	62	1153
sgIQCH_9	IQCH	ACTTACCATTTGGAAGCCTG	373	193	59	334	11	287
sgIQCJ_1	IQCJ	GGACGGGCTCCTCTTCCCCA	236	0	0	0	0	0
sgIQCJ_10	IQCJ	CCTGGGGACAAGTTGCCTGG	993	767	643	694	52	655
sgIQCJ_2	IQCJ	AGAGCTGCTCAGCTTCTCTG	266	38	10	66	24	58
sgIQCJ_3	IQCJ	CATGGCGAGAGTACCTGCAG	127	52	0	12	6	0
sgIQCJ_4	IQCJ	GGGTGTGCTGCTGTCGGAGA	591	562	224	446	49	198
sgIQCJ_5	IQCJ	GGCAGGAGCCCCTGGGGAAG	2	0	0	0	0	0
sgIQCJ_6	IQCJ	TCTCTGAGGAGACAGAGGGT	235	24	1	16	8	0
sgIQCJ_7	IQCJ	CAGAAACTTCAAAATGCGTC	716	563	403	688	63	20
sgIQCJ_8	IQCJ	TTCTAGTCACCAGCTGGCCA	604	465	402	449	67	397
sgIQCJ_9	IQCJ	TCTACAGCCCTTGGAATCAA	373	614	250	631	39	100
sgIQCJ-SCHIP1_1	IQCJ-SCHIP1	GCTGCTTACAAGATCAGCGA	110	84	0	50	10	0
sgIQCJ-SCHIP1_10	IQCJ-SCHIP1	GTGCTGGTGGAGGTTGCCGT	229	42	11	124	19	30
sgIQCJ-SCHIP1_2	IQCJ-SCHIP1	GGTGATTGATGAGTGGGCGC	340	170	254	333	15	229
sgIQCJ-SCHIP1_3	IQCJ-SCHIP1	GGGGCTTTTGGATCGCCCGG	993	305	438	384	32	267
sgIQCJ-SCHIP1_4	IQCJ-SCHIP1	GGACGGGCTCCTCTTCCCCA	236	0	0	0	0	0
sgIQCJ-SCHIP1_5	IQCJ-SCHIP1	AGAGCTGCTCAGCTTCTCTG	266	38	10	66	24	58
sgIQCJ-SCHIP1_6	IQCJ-SCHIP1	AAGATTTGCACTCGGAGCAA	1061	530	527	618	127	207
sgIQCJ-SCHIP1_7	IQCJ-SCHIP1	GAGTGGGCGCCGGAGGAGGA	119	80	0	5	3	0
sgIQCJ-SCHIP1_8	IQCJ-SCHIP1	AGGACGAGCGCGACCAGCGA	176	254	146	16	13	32
sgIQCJ-SCHIP1_9	IQCJ-SCHIP1	GTAAGCGCCAGGACCCGCAG	678	809	255	540	55	16
sgIQCK_1	IQCK	GCGGGACGCGAGAGACACGG	111	148	0	73	17	69
sgIQCK_10	IQCK	GCGAGCTGCCTGTCTCGTCG	189	290	602	103	18	1
sgIQCK_2	IQCK	ATGTGGCTGGGGATTTGCCG	829	702	300	518	72	457
sgIQCK_3	IQCK	GACCAGCCAAAATCCAAAGA	171	35	178	84	0	0
sgIQCK_4	IQCK	GATTTGCCGCGGTGCCGCCA	980	887	764	1373	59	132
sgIQCK_5	IQCK	GTGGCAGAAGAAACTTCGCG	694	324	412	557	75	36
sgIQCK_6	IQCK	GTAATACTCACCGTAATCAC	855	654	369	494	116	95
sgIQCK_7	IQCK	GAGAGTGGGATTGGCGGCCG	851	730	611	648	43	113
sgIQCK_8	IQCK	GCCGTCAAGCAAGAATCTGT	235	256	10	55	37	0
sgIQCK_9	IQCK	TTATATCCTTCTGGAAAGGG	1236	717	343	908	61	27
sgIQGAP1_1	IQGAP1	AGGATATTCGGAATCAGCGG	475	286	389	241	24	9
sgIQGAP1_10	IQGAP1	CAGGAGATAATAACAGCAAG	510	615	897	588	65	231
sgIQGAP1_2	IQGAP1	GCCTCCCACCACAGAACTGG	989	358	251	458	70	29
sgIQGAP1_3	IQGAP1	AGCGAAGAGAGAGAAAGCCC	393	98	212	19	11	0
sgIQGAP1_4	IQGAP1	TGGTTGGATGAAATTCAAGG	663	539	628	535	47	247
sgIQGAP1_5	IQGAP1	GATGGAGTCTCAGACAGGAG	573	258	527	288	88	40
sgIQGAP1_6	IQGAP1	CTGGAGGAGGGGCTTAGGAA	717	726	160	470	77	25
sgIQGAP1_7	IQGAP1	TATCAGTGTGTCTAAAGTGG	1070	665	356	705	162	81
sgIQGAP1_8	IQGAP1	GGAGGAGCTGCAGTCTGGAG	308	55	30	140	16	22
sgIQGAP1_9	IQGAP1	GCGGCAAATGGATACACCTG	481	121	267	363	92	28
sgIQGAP2_1	IQGAP2	GGAAGGAGTATATGCACAGG	281	225	205	392	4	6
sgIQGAP2_10	IQGAP2	GCGCCAACTCCTGGCTCCAG	435	73	232	205	1	0
sgIQGAP2_2	IQGAP2	GAAGAACAGGATCACACTAG	736	544	653	557	47	187
sgIQGAP2_3	IQGAP2	TCAGGAGGTAGACCATGCCA	790	586	246	475	51	54
sgIQGAP2_4	IQGAP2	CAGAGGAGATGGATGAGAGG	138	112	70	105	2	11
sgIQGAP2_5	IQGAP2	ACACAGATAATACCGTCCAG	96	228	121	234	15	0
sgIQGAP2_6	IQGAP2	GCTTGCACTGAAGAAACCAG	373	292	230	265	14	20
sgIQGAP2_7	IQGAP2	CAGCAATCAAAAGCTCCTCG	1301	798	644	451	67	78
sgIQGAP2_8	IQGAP2	AAGTGATTTGGATTTCCAGG	175	191	333	329	4	39
sgIQGAP2_9	IQGAP2	CTGAATAACACCGACAACCA	195	164	57	54	0	0
sgIQGAP3_1	IQGAP3	GAAGAAGGAGGAACATGGAG	101	150	0	3	1	28
sgIQGAP3_10	IQGAP3	GCAGGAGATAGGCCTCTCGG	370	232	104	233	39	371
sgIQGAP3_2	IQGAP3	GTACCTGTGCCGGCTGGAGG	111	92	24	164	0	32
sgIQGAP3_3	IQGAP3	TCAATGAAGCAGTGGAGCGA	1286	800	752	882	61	69
sgIQGAP3_4	IQGAP3	GGATCAACAAAGCCATCCGG	8	0	0	0	0	0
sgIQGAP3_5	IQGAP3	GGTACCGAGGGGCGACAGGG	215	66	12	84	0	0
sgIQGAP3_6	IQGAP3	GGTGTTGAGGAACCCCGCAG	555	138	69	59	5	62
sgIQGAP3_7	IQGAP3	GCCGAACTAGGAAGCCACGG	113	118	116	35	9	0
sgIQGAP3_8	IQGAP3	GATGTGCAGGCTCATTGGCG	598	398	407	334	14	92
sgIQGAP3_9	IQGAP3	GTACCACACTGAGAGGAGGG	385	93	148	90	24	0
sgIQSEC1_1	IQSEC1	GGCGTCCGCAAAGTCACTGG	378	146	108	148	0	0
sgIQSEC1_10	IQSEC1	GTTCAGCAGGATGATGGCGA	192	202	167	187	7	0
sgIQSEC1_2	IQSEC1	GGCAACAGCAGCGCACGCGG	215	72	1	134	0	0
sgIQSEC1_3	IQSEC1	GAAACGCCGTCTGGATGGTG	558	578	386	545	36	228
sgIQSEC1_4	IQSEC1	TCATCTCGTCCAGTTTGCGG	602	310	238	339	32	7
sgIQSEC1_5	IQSEC1	GGTGGCTCGATGGTGAGCAG	139	61	293	33	21	0
sgIQSEC1_6	IQSEC1	GAACTTACTCGAGCACGTCA	286	268	145	146	7	13
sgIQSEC1_7	IQSEC1	GCACATCCGTGTCCAAGGGG	286	51	87	252	34	18
sgIQSEC1_8	IQSEC1	GGGAGGCTCAGAAAGTGGAG	234	119	78	107	14	0
sgIQSEC1_9	IQSEC1	GGAATTGCCGCACCACCCCA	570	278	73	584	71	34
sgIQSEC2_1	IQSEC2	TGTGCAAGCAGACTTACCAG	186	59	268	65	33	11
sgIQSEC2_10	IQSEC2	GGAGGCTCAATGGTAAGCAG	176	152	1	386	36	10
sgIQSEC2_2	IQSEC2	GCAGCTGGCTCAGCCGGTAG	175	130	165	295	0	0
sgIQSEC2_3	IQSEC2	GGGAAGGCCCACTCCAGCAG	418	215	225	116	45	7
sgIQSEC2_4	IQSEC2	GTGCCCGCTGAGCCCAGGGA	740	562	426	386	91	113
sgIQSEC2_5	IQSEC2	TGTTGGAAAGGATGATGCGG	846	828	542	756	17	116
sgIQSEC2_6	IQSEC2	CAGACATGGGCCCTGACGGG	253	388	128	181	42	8
sgIQSEC2_7	IQSEC2	GGAGTCAAAGGAACAGCAAG	581	115	9	120	3	4
sgIQSEC2_8	IQSEC2	GGCACTGGTGGAGGAACTGG	0	0	0	0	0	0
sgIQSEC2_9	IQSEC2	CGTGAGGAAGGCACTCGCAG	1034	507	337	192	51	76
sgIQSEC3_1	IQSEC3	GGATGGTGCAAGCGGCGCGC	34	0	0	0	0	0
sgIQSEC3_10	IQSEC3	GGGAGGCTCAGAAGGTGGAG	0	0	0	0	0	0
sgIQSEC3_2	IQSEC3	GGATCTCCCTGCGCAAGGTG	1400	1131	1086	963	106	358
sgIQSEC3_3	IQSEC3	GCGAAGGTGGGCGGCAGGGA	77	51	0	6	0	114
sgIQSEC3_4	IQSEC3	AGGGTGTCGGTGGAGAGCGT	616	355	403	451	51	31
sgIQSEC3_5	IQSEC3	GAGGAAATGGGCCACACCGA	68	66	3	114	0	67
sgIQSEC3_6	IQSEC3	GGAACTCTCCAATCATCTGG	1384	875	502	1096	83	88
sgIQSEC3_7	IQSEC3	GCAGTTCAACCGCGACGTGC	483	388	901	792	42	205
sgIQSEC3_8	IQSEC3	GTACTCACTCCAGCACGTCG	661	328	475	615	59	223
sgIQSEC3_9	IQSEC3	TGTGTGCCTGGAACTTGCGC	259	101	212	150	12	56
sgIQUB_1	IQUB	GCAACTTCAGGATTAAACAG	164	141	99	135	12	4
sgIQUB_10	IQUB	GATGGAATAAATCCCTGGAG	111	15	8	68	0	7
sgIQUB_2	IQUB	GGAATCTTTGCAAGAATCAG	374	399	224	303	10	0
sgIQUB_3	IQUB	TAAAATTGGACTATCACCGG	139	88	200	96	2	2
sgIQUB_4	IQUB	GAGCCATGCAATACATGTTG	1672	1157	1019	803	94	14
sgIQUB_5	IQUB	GGGAAACACAGCAAGAACTA	844	615	1032	400	85	62
sgIQUB_6	IQUB	TGTCTGAATCCACCAAGAAA	65	49	59	98	15	0
sgIQUB_7	IQUB	GGAGTAGAGTATCACAATGC	432	357	633	131	42	39
sgIQUB_8	IQUB	CCGGTATATGCGGCGTGAGG	497	171	56	159	6	0
sgIQUB_9	IQUB	TGAGATTGTCGCAAGCACTG	1165	586	505	658	63	242
sgIRAK1_1	IRAK1	GGAGGAGCTCAAGATCGGGG	249	29	0	0	0	0
sgIRAK1_10	IRAK1	GGGCACCCACAACTTCTCGG	177	107	100	149	3	0
sgIRAK1_2	IRAK1	GCAGAGCTTCCTGACCGAGG	439	353	7	295	18	171
sgIRAK1_3	IRAK1	GAGAGGCCCCAACCAGCCCG	1409	1214	1076	1260	95	121
sgIRAK1_4	IRAK1	GGACCCAGCACCCCTCAGGG	153	4	0	39	0	0
sgIRAK1_5	IRAK1	GGGTTGATGATAATCTGCGG	475	173	80	191	28	30
sgIRAK1_6	IRAK1	GTACAAGAAGTGCTGGGCGC	81	268	177	80	2	14
sgIRAK1_7	IRAK1	TAGAAGCGGCACATGACCCA	1966	1419	943	1316	98	192
sgIRAK1_8	IRAK1	GGGGCTGGAGATGGCGGTGG	86	0	21	0	0	0
sgIRAK1_9	IRAK1	GGGGCCAGCAAAACGGAAAG	8	2	0	3	8	108
sgIRAK1BP1_1	IRAK1BP1	GGTGCGAGTGAGCAGCACCA	516	558	337	332	31	49
sgIRAK1BP1_10	IRAK1BP1	CACCAAGGAGGCGGCAGCCG	32	51	87	27	2	0
sgIRAK1BP1_2	IRAK1BP1	GGAGTATGATAGAACTGGGG	266	75	6	244	4	0
sgIRAK1BP1_3	IRAK1BP1	TGCTTATCACATGGAAGCAG	336	93	86	89	8	11
sgIRAK1BP1_4	IRAK1BP1	AGTTCCACGAACACTCGGGT	612	442	759	250	57	33
sgIRAK1BP1_5	IRAK1BP1	AGGGCCCGCAGACACTTCTG	814	500	479	1001	78	69
sgIRAK1BP1_6	IRAK1BP1	CCTGCACGCCCTGCTGCTGG	751	397	435	445	54	7
sgIRAK1BP1_7	IRAK1BP1	CGGTAGCGTCTCTCTCCCTG	627	238	219	151	30	72
sgIRAK1BP1_8	IRAK1BP1	GCCGCTTACTTGCACCTCGC	435	298	170	294	17	0
sgIRAK1BP1_9	IRAK1BP1	CCGGAGCCGGGAGAACAACC	116	131	39	133	12	0
sgIRAK2_1	IRAK2	CAGGTCGTCCAGCACCCAGG	476	39	47	40	3	8
sgIRAK2_10	IRAK2	GAGACGTTGCTCCCTTGGAG	592	606	317	514	36	255
sgIRAK2_2	IRAK2	GCAGGGTGTGAGCATCACGC	589	211	182	121	44	20
sgIRAK2_3	IRAK2	CAAAACCGCAAAATCAGCCA	657	622	575	769	44	68
sgIRAK2_4	IRAK2	GCACAGGTAAGACATTGGGG	278	111	121	59	1	0
sgIRAK2_5	IRAK2	GCAGCACAGAAGCCCAGCAC	305	71	18	15	7	31
sgIRAK2_6	IRAK2	GACACGCTGGGGCCAGGGGA	539	438	447	290	20	2
sgIRAK2_7	IRAK2	GAGCAGATGCTGACACGCTG	992	473	1058	546	26	67
sgIRAK2_8	IRAK2	GACGGGCGTGGAGAACGTGA	420	461	170	211	17	19
sgIRAK2_9	IRAK2	GCTTCCGGAGGACTGCGCCG	998	713	796	614	66	71
sgIRAK3_1	IRAK3	GCTGTTCTGGACAGCTGCGA	248	241	144	176	19	110
sgIRAK3_10	IRAK3	GAAATGAGAGACATGAATCC	513	180	75	107	10	91
sgIRAK3_2	IRAK3	GAGAAGAGTTATCAGGAAGG	702	732	360	457	64	72
sgIRAK3_3	IRAK3	GGAAACAGCCAATGTCACCG	884	632	556	493	31	108
sgIRAK3_4	IRAK3	GTGGGACCGGAAGTGTGCCA	117	62	6	57	10	0
sgIRAK3_5	IRAK3	CAGAAGAGTACATCAGACAG	561	307	771	225	33	657
sgIRAK3_6	IRAK3	GAGAAATTCCGAGGGCAGGG	214	217	274	117	34	47
sgIRAK3_7	IRAK3	GCAGAGCTCTCCGAGCAGCG	2	19	0	0	0	0
sgIRAK3_8	IRAK3	ATACCGATTCGAATGTGCCA	470	303	322	477	51	126
sgIRAK3_9	IRAK3	GCAGCAGCAGTAAACATCTG	126	161	53	127	0	28
sgIRAK4_1	IRAK4	GGTGGTAATAAAATGGGAGA	428	454	465	458	21	265
sgIRAK4_10	IRAK4	GTCCTGTCTTTGTCACAGAA	1580	1361	786	955	148	590
sgIRAK4_2	IRAK4	CTCATGTGCCAAGAAAGTGG	183	158	109	286	5	205
sgIRAK4_3	IRAK4	AATAACTGGACTTCCAGCTG	1571	1226	956	806	101	18
sgIRAK4_4	IRAK4	GAACGACCCATTTCTGTTGG	439	163	121	136	28	36
sgIRAK4_5	IRAK4	GTCATGACTAGCAGAATTGT	1468	1048	886	953	71	188
sgIRAK4_6	IRAK4	ATGGCACCAGAAGCTTTGCG	1124	913	831	832	120	194
sgIRAK4_7	IRAK4	GTACATAGCTTCAACTGAAG	721	558	769	569	29	17
sgIRAK4_8	IRAK4	CATGAGATGCAAGATTGCTC	586	337	479	282	26	64
sgIRAK4_9	IRAK4	CTACTTGGTTTCTCAAGTGA	703	710	1065	761	35	71
sgIREB2_1	IREB2	AATGCACCAAATCCTGGAGG	111	83	233	151	1	1
sgIREB2_10	IREB2	AGAGGCCAGACTACCTGCCG	1077	161	537	156	16	9
sgIREB2_2	IREB2	TGAGCCATTCCAGTTCCAGG	825	358	553	289	33	82
sgIREB2_3	IREB2	GTAATACTCCACTTGAACTG	1966	426	599	409	52	41
sgIREB2_4	IREB2	GCATAAGCTACCACTAAGGG	176	0	38	0	0	0
sgIREB2_5	IREB2	CACAGATGGGGAATAAACGG	614	46	128	131	8	1
sgIREB2_6	IREB2	CGTAAGAGTTGAATTCACGA	353	50	32	71	0	0
sgIREB2_7	IREB2	GCTGCTGTACGAAATTGTGA	659	495	657	280	76	71
sgIREB2_8	IREB2	TAGTGGAATACCAGCAATGG	605	50	0	83	15	0
sgIREB2_9	IREB2	GAGGCAGTGAAAACTCTTGG	1142	84	11	55	0	145
sgIRF1_1	IRF1	GGAGTGGCAGCCAACAAACG	384	247	329	480	27	29
sgIRF1_10	IRF1	TGAGGAAGGGAAATTACCTG	447	201	318	166	20	64
sgIRF1_2	IRF1	GGAGCACCAACCTTCAGAGG	297	203	54	33	5	0
sgIRF1_3	IRF1	AAAGTCTCCATAGACAGAGG	7	90	0	0	3	0
sgIRF1_4	IRF1	TTAATTCCAACCAAATCCCG	427	247	92	377	23	0
sgIRF1_5	IRF1	GCATGGCTGGGACATCAACA	348	305	564	153	37	0
sgIRF1_6	IRF1	TCTAGGCCGATACAAAGCAG	511	368	603	391	16	1
sgIRF1_7	IRF1	GAACTCCCTGCCAGATATCG	613	194	39	62	20	24
sgIRF1_8	IRF1	GCTGCTGAGTCCATCAGAGA	183	132	18	12	2	0
sgIRF1_9	IRF1	CTACATGCAGGACTTGGAGG	326	197	78	207	19	0
sgIRF2_1	IRF2	TAAACTCCAACACGATCCCG	990	504	120	381	44	95
sgIRF2_10	IRF2	ATTGCCCAGTTTCTAAAGAG	692	363	245	157	11	5
sgIRF2_2	IRF2	CAGCGATGAAGAGAGTGCCG	340	559	96	597	11	78
sgIRF2_3	IRF2	CCTCAAGGGCACCATGCCGG	741	573	701	514	14	17
sgIRF2_4	IRF2	GCATGCGGCTAGACATGGGT	636	341	497	428	37	2
sgIRF2_5	IRF2	GACTTCTTCAATATCAGGCA	473	378	339	547	38	53
sgIRF2_6	IRF2	GAAGTCAGGACCGCATACTC	995	349	483	341	89	92
sgIRF2_7	IRF2	ACAACTTGGCAAATGTCTGG	1120	1021	633	595	109	154
sgIRF2_8	IRF2	GCGCATCCTTTCCACCGGCA	563	282	187	521	7	75
sgIRF2_9	IRF2	TTGTTAAGCCACTTGAGCCC	1483	880	480	778	99	876
sgIRF2BP1_1	IRF2BP1	ACAGGTAGCACCACTGGCGG	742	506	212	409	38	77
sgIRF2BP1_10	IRF2BP1	CTGGGCGAGCTGCTTACCGA	600	268	238	307	21	57
sgIRF2BP1_2	IRF2BP1	GCGACCTGCCCAAGATGCCG	1447	861	678	993	74	104
sgIRF2BP1_3	IRF2BP1	GCTGCGCTTGAGCTGGCGGG	270	90	15	156	19	19
sgIRF2BP1_4	IRF2BP1	GGCCACCAAGGACCTGGCGG	51	17	0	126	2	37
sgIRF2BP1_5	IRF2BP1	GGACCCCAGAGTGTACTCCA	665	233	213	328	20	34
sgIRF2BP1_6	IRF2BP1	GTGTCTGGCCTGGGAAGCCG	291	151	136	127	5	20
sgIRF2BP1_7	IRF2BP1	AGGACGGGCAGTAGCATCGA	200	25	22	5	3	0
sgIRF2BP1_8	IRF2BP1	GGTTCCGGCAATGTGTACGC	654	268	153	352	25	0
sgIRF2BP1_9	IRF2BP1	GGCATGGATCAGGAGAATGG	123	15	156	11	23	0
sgIRF2BP2_1	IRF2BP2	ATGTCCTTGGCGGAGAGCGG	71	60	27	266	8	0
sgIRF2BP2_10	IRF2BP2	GGCCGACAGCCTGTCCACCG	260	365	510	290	48	0
sgIRF2BP2_2	IRF2BP2	CAGCAGCAGCAGCTTGGCCA	0	9	23	0	0	0
sgIRF2BP2_3	IRF2BP2	GGAGCACGAGCAGCGTGAGG	277	63	0	16	16	0
sgIRF2BP2_4	IRF2BP2	GAAGGTGCGGGCAAGAGCCG	532	149	200	34	33	71
sgIRF2BP2_5	IRF2BP2	GGGCTCCTCGGACATGGCCG	166	233	417	470	24	68
sgIRF2BP2_6	IRF2BP2	AGTTCGTCATCGAGACGGCG	717	287	265	312	4	152
sgIRF2BP2_7	IRF2BP2	ATCGCCAGAGCCCGAACCCG	299	67	126	75	6	122
sgIRF2BP2_8	IRF2BP2	GGTGCCGCTCATGAACGGCT	125	150	344	283	11	0
sgIRF2BP2_9	IRF2BP2	CGTGTCGAGCAGCGCTGCCG	10	40	69	5	8	31
sgIRF2BPL_1	IRF2BPL	AGAGGTCGAAGACGACGCGG	196	268	269	185	15	0
sgIRF2BPL_10	IRF2BPL	GTGGATGGCGAACCAGAGCG	358	339	257	341	12	169
sgIRF2BPL_2	IRF2BPL	GGAGAAGCAGCGCAACGCCG	435	348	391	340	26	0
sgIRF2BPL_3	IRF2BPL	CCTGTCGGCTAAGGAAGCGG	545	444	701	514	71	1
sgIRF2BPL_4	IRF2BPL	GCGCTGTTCCACCGCAGCGG	697	354	261	740	25	202
sgIRF2BPL_5	IRF2BPL	TCTCGGCGTGGAACGCACGG	0	0	0	0	0	0
sgIRF2BPL_6	IRF2BPL	GAGGTGGGCGTGGGTGCTGG	0	0	0	0	0	0
sgIRF2BPL_7	IRF2BPL	GCTGTTCATTGAGTACCCCA	1660	1399	1298	987	103	95
sgIRF2BPL_8	IRF2BPL	GCTCAGACTCACCAGAGCAG	520	135	233	80	5	30
sgIRF2BPL_9	IRF2BPL	AGGAACAGCAGAGGCAGCAG	344	342	371	245	32	32
sgIRF3_1	IRF3	GGGCTGAGGGCAGGGCTCAG	97	2	0	7	0	1
sgIRF3_10	IRF3	AGGGCTCAGGGGCTACAGCC	53	91	12	78	0	3
sgIRF3_2	IRF3	AGAGGGCCCCAGGTTTGGGA	183	166	281	12	18	0
sgIRF3_3	IRF3	GAACCCACTGAAGCGGCTGT	643	255	180	564	30	0
sgIRF3_4	IRF3	GATCTGATTACCTTCACGGA	376	251	406	233	27	8
sgIRF3_5	IRF3	GTGGACCAAGAGGCTCGTGA	1056	489	577	660	57	116
sgIRF3_6	IRF3	GGGGTCCCGGATCTGGGAGT	244	27	4	108	5	0
sgIRF3_7	IRF3	TCCAAGCTGGGGCTCCGCAG	356	78	135	180	5	3
sgIRF3_8	IRF3	GAGTGGGATTGTCCAAGCTG	218	119	0	185	11	104
sgIRF3_9	IRF3	CATGGCCCCAGGACCAGCCG	91	145	33	19	12	0
sgIRF4_1	IRF4	CACGCGGGGCATGAACCTGG	72	150	332	190	48	41
sgIRF4_10	IRF4	AGAGCGCGGCGTCCTCCTCG	665	293	168	322	82	75
sgIRF4_2	IRF4	GGCATGAGCGCGGTGAGCTG	203	68	254	24	17	0
sgIRF4_3	IRF4	GCAACGGGAAGCTCCGCCAG	486	173	0	63	2	37
sgIRF4_4	IRF4	GCAGGACTACAACCGCGAGG	479	346	131	549	25	101
sgIRF4_5	IRF4	GCGTTGTCATGGTGTAGGGG	150	29	296	34	10	31
sgIRF4_6	IRF4	CACAAGCTGGGCCTTGCCAG	63	106	159	174	23	1
sgIRF4_7	IRF4	GCACTCACCTGAGAACGCCA	278	392	523	320	17	21
sgIRF4_8	IRF4	GCTGCTGAGCCACCTGGAGA	1232	498	185	336	48	72
sgIRF4_9	IRF4	AGAGCATCTTCCGCATCCCC	218	135	15	158	2	76
sgIRF5_1	IRF5	AGGGCTTCAGCCGCACGCGG	141	177	532	137	27	41
sgIRF5_10	IRF5	AAGAAGATCTCGAAGGGTGG	591	508	85	191	30	33
sgIRF5_2	IRF5	GAGACAGGGAAATACACCGA	558	147	16	288	48	22
sgIRF5_3	IRF5	GTAGCTGGAGGATGAGCCCG	44	4	0	1	3	0
sgIRF5_4	IRF5	CATGCCCCAACCCCATCCAG	1512	337	925	557	40	163
sgIRF5_5	IRF5	TGGGGTGGGAGCCACTGGGA	17	0	0	0	12	0
sgIRF5_6	IRF5	GCTGTGCCCTTAACAAGAGC	507	388	792	287	19	109
sgIRF5_7	IRF5	GGGGCCCGTCGTAGATGAGG	381	190	163	385	45	151
sgIRF5_8	IRF5	CTGATGGTGAGGGCCCGGGG	76	104	36	89	20	0
sgIRF5_9	IRF5	GCTTGGTCTTGACCTCCCGC	1155	346	296	400	11	138
sgIRF6_1	IRF6	TGTGGGCAACTGCAGCCCGG	152	68	91	19	1	28
sgIRF6_10	IRF6	GGGTTAATGATCGAGCCCTG	136	74	32	25	0	45
sgIRF6_2	IRF6	ATTGATGTTCAGGAAGGGGA	249	45	68	9	11	0
sgIRF6_3	IRF6	TAGAAGAGTCGGCAGCCCTG	707	517	381	402	60	115
sgIRF6_4	IRF6	GGACAGAGGACTGATCCTGG	482	144	0	46	29	92
sgIRF6_5	IRF6	CATAAGTAGATCTCAAACGG	452	237	840	439	18	16
sgIRF6_6	IRF6	GTGGCCCAAAACTGAACCCC	858	491	471	359	6	1570
sgIRF6_7	IRF6	CAGACCAGTACACCTTGCAC	347	449	311	367	24	5
sgIRF6_8	IRF6	AGGTTGGGAGCAACAAGTGA	407	114	338	196	30	7
sgIRF6_9	IRF6	GATGTATGATGGCACCAAGG	532	156	67	103	9	23
sgIRF7_1	IRF7	GAAGCAGCTGCGCTACACGG	311	193	100	68	14	19
sgIRF7_10	IRF7	GTGCAAGGTGTACTGGGAGG	519	413	790	568	22	199
sgIRF7_2	IRF7	GAAGCTCCAGGTGCAACCCA	286	460	295	534	60	12
sgIRF7_3	IRF7	GCTGCTATGAGGGGCTGCAG	150	68	350	0	8	13
sgIRF7_4	IRF7	GCTGAGACTGCGGAGCGCGC	45	37	22	64	0	0
sgIRF7_5	IRF7	GCGTGCTGCGCAGTGCGCAG	101	95	39	128	0	0
sgIRF7_6	IRF7	TGAGCGCGTACACCTTGTGC	233	123	13	112	21	6
sgIRF7_7	IRF7	GAGAAGGGTACCTGTGGTGG	806	546	346	648	67	926
sgIRF7_8	IRF7	GCGGTGCAGGCGCTTGGGGA	430	315	259	360	28	14
sgIRF7_9	IRF7	GCTACACGGAGGAACTGCTG	81	1	33	0	0	18
sgIRF8_1	IRF8	AGGATGTGTGACCGGAATGG	439	230	92	208	25	1
sgIRF8_10	IRF8	GTGGTCGGCGGCTTCGACAG	910	765	889	637	88	68
sgIRF8_2	IRF8	AAGGAGCCCTTCCCCGCCGG	515	533	257	253	70	12
sgIRF8_3	IRF8	GTGGTGTACCCCGTCACCAG	308	71	10	7	34	8
sgIRF8_4	IRF8	GGAGCTGGTGCGCTTCCCGC	234	96	563	103	17	5
sgIRF8_5	IRF8	GTTCTGCAGCGGCAACGCCG	566	488	262	392	34	35
sgIRF8_6	IRF8	GCCACCACCACCTGCCCCGA	993	661	757	721	62	34
sgIRF8_7	IRF8	TGTTCGGGCACCTGGAGCGC	137	174	514	183	4	29
sgIRF8_8	IRF8	GCTGCTGCACAGCAGCCGGC	63	20	26	96	4	0
sgIRF8_9	IRF8	CAAGCTGGAGCGTGATGAGG	31	0	3	0	0	0
sgIRF9_1	IRF9	AAAACTCCGGAACTGGGTGG	501	316	91	306	5	1
sgIRF9_10	IRF9	GTGGAGTATGGCTGGAGCCA	405	334	299	219	13	52
sgIRF9_2	IRF9	AGGCAAGCAGGACTTCCGGG	49	59	87	85	0	0
sgIRF9_3	IRF9	GAGGGAGTCCTGGAGCACAG	288	105	53	16	7	41
sgIRF9_4	IRF9	ACTGTGTCCGCAGGAGGAGG	56	160	13	141	21	21
sgIRF9_5	IRF9	CTGAGGGCTCAGCCACAAGG	1176	805	79	707	24	16
sgIRF9_6	IRF9	CTGCTGAGCCAGCTTGAGAG	467	276	318	299	39	21
sgIRF9_7	IRF9	GGGGTGCATTCCAGGAGATG	432	41	73	118	0	0
sgIRF9_8	IRF9	AGTGTTACCTGGAACTTCGG	330	182	258	170	32	19
sgIRF9_9	IRF9	AATTTCTGGGAAGAGAGCCA	1022	589	771	334	56	79
sgIRG1_1	IRG1	GGTGTCCCACTTTCAAGCCA	464	152	149	105	15	39
sgIRG1_10	IRG1	AGGCCAATGACATGCCAAAG	319	232	296	123	24	76
sgIRG1_2	IRG1	AAGGACAGCCCCAGAAGGGT	49	53	160	86	8	0
sgIRG1_3	IRG1	TTTCAAGCCATGGATTGCTG	328	214	205	148	31	90
sgIRG1_4	IRG1	TGGCTGACCCCAAACAGTGC	252	322	574	409	13	32
sgIRG1_5	IRG1	AGCTTTGCCACAGCAATCCA	764	427	824	434	22	31
sgIRG1_6	IRG1	TATGTGAAACACTTCCGTAG	84	0	154	99	1	0
sgIRG1_7	IRG1	CCATGGATTTTGATGACACG	407	499	279	283	29	12
sgIRG1_8	IRG1	CTTTAGCAGAAGCCCTGCCA	1909	1622	1329	1341	170	148
sgIRG1_9	IRG1	TGAAAGCCAGCAGCAGGTCA	1314	1042	532	412	51	202
sgIRGC_1	IRGC	GATGACGCCCAACACCAGGG	501	44	44	154	10	34
sgIRGC_10	IRGC	GGTGGCCCGCGCCTTTGAGA	91	144	103	4	31	0
sgIRGC_2	IRGC	GGAAAGCATCCGCCTGGAGG	27	8	0	0	0	0
sgIRGC_3	IRGC	TGTGGGTGTGGATAGGGCGA	552	407	92	477	63	17
sgIRGC_4	IRGC	GCCGCTGAGATCCTGTGCCA	884	783	478	619	84	102
sgIRGC_5	IRGC	CAAGGTGGACGAGGACCTGG	837	446	443	558	43	12
sgIRGC_6	IRGC	GCGGCCTCTCTGAAGCCCGA	560	642	660	384	40	60
sgIRGC_7	IRGC	GGAGCGACAGCAGGCCAGCG	109	40	29	21	2	39
sgIRGC_8	IRGC	GCAAGTCCTCAAGACCGCCC	487	397	555	244	70	109
sgIRGC_9	IRGC	CGTCCAGACCAAAGCTGCGG	642	385	892	397	49	18
sgIRGM_1	IRGM	AGGGTCTGCCACCACAACCC	1239	1091	603	775	97	151
sgIRGM_10	IRGM	TCGAAGGGCACTGATGAAGG	174	118	20	93	12	2
sgIRGM_2	IRGM	GTAGTTCTCCAGGGTTGTGG	1543	663	1061	794	175	2
sgIRGM_3	IRGM	GATGCTTGCCAAAACCGCTG	868	405	635	377	49	268
sgIRGM_4	IRGM	GCAGTAGCTGCACTTCTGGG	503	155	574	232	11	68
sgIRGM_5	IRGM	GTTGAGAAAGCCTCAGCAGA	162	206	159	329	1	13
sgIRGM_6	IRGM	CTGGGAGGGCACCTGTGCTG	627	422	448	420	83	46
sgIRGM_7	IRGM	GCAGATCAGAGAAAATGTCC	583	176	571	174	29	31
sgIRGM_8	IRGM	TGGAAAATCTCCAGAAGGAG	616	401	731	416	35	0
sgIRGM_9	IRGM	GACACCAGTTAACATCACTA	1016	576	665	439	25	103
sgIRGQ_1	IRGQ	GCAGCTCTGCTGAACAGCGC	919	577	404	492	50	59
sgIRGQ_10	IRGQ	GGTTCCCAGCCTAAGAGCTG	494	697	359	254	35	30
sgIRGQ_2	IRGQ	GCGGTCACGTCACCCTGCGG	572	81	597	150	31	1
sgIRGQ_3	IRGQ	GCGGACTTCCCCAAGCCCGG	830	884	1068	883	68	121
sgIRGQ_4	IRGQ	TCTGTGAATCCCCAGGACGG	328	113	247	139	25	0
sgIRGQ_5	IRGQ	GCGAACTGCGGCAGCAGCGA	205	212	29	210	10	0
sgIRGQ_6	IRGQ	GGAGCTAGAGCGCCTCCGGG	105	269	9	52	23	0
sgIRGQ_7	IRGQ	GCCAGGCAGAAGCGCTGCGG	541	491	324	139	41	24
sgIRGQ_8	IRGQ	GCACAGCGCTGCGATCAGCG	361	210	449	126	28	55
sgIRGQ_9	IRGQ	CAAGGATGTGGAGACGCTCG	443	349	128	172	34	19
sgIRS1_1	IRS1	ATAGCTGGTCCCGGAAGGGA	267	153	11	332	19	0
sgIRS1_10	IRS1	CAGGAGAGCAGCCACCGCTG	631	285	446	88	7	101
sgIRS1_2	IRS1	GCTGCTTCAACATCAACAAG	292	183	143	110	7	0
sgIRS1_3	IRS1	CGAGCACTTTGCCATCGCGG	88	32	0	6	0	32
sgIRS1_4	IRS1	GCTGGGGAGGACTTGAGCTA	1036	411	592	390	28	57
sgIRS1_5	IRS1	GAAGCTGAACTCGGAGGCAG	327	156	117	89	16	0
sgIRS1_6	IRS1	GGAGCGGCTGTGGTTGAGCG	506	153	311	324	49	60
sgIRS1_7	IRS1	GGACGACAGACTGACCGGGC	13	22	112	3	2	0
sgIRS1_8	IRS1	GAAGCCACTGAGGACTGGGA	93	212	223	103	3	200
sgIRS1_9	IRS1	GGAGCGGGTGGGCACGAAGG	51	0	0	0	0	0
sgIRS2_1	IRS2	AGGCCCCGCAGAAGGCACGG	177	180	365	94	5	0
sgIRS2_10	IRS2	GGCCTACCACCCCTACCCAG	760	221	12	126	2	75
sgIRS2_2	IRS2	GCTGCGGAGAAGAAGTCGGG	318	262	96	222	12	19
sgIRS2_3	IRS2	GGGGCCGCGATAGGTTGCGG	9	5	0	0	4	0
sgIRS2_4	IRS2	CAAGGACGAGTACTTCGCCG	233	203	337	62	16	0
sgIRS2_5	IRS2	TGTCCGAGTGGCCGCAGCGG	565	193	89	214	6	18
sgIRS2_6	IRS2	CCTGCATCCACAGCTCGCCG	317	180	239	71	14	31
sgIRS2_7	IRS2	GCAGGTTGACCAGGTGGTGG	285	286	147	245	20	17
sgIRS2_8	IRS2	GGTGGCTGCAGAAGGCGCGC	88	99	20	120	1	138
sgIRS2_9	IRS2	GTGGTAGGCCACCTTGGGAG	676	325	154	385	28	88
sgIRS4_1	IRS4	AGGGTGATCACGCGCCGCGG	238	39	21	88	7	0
sgIRS4_10	IRS4	GCAGGTAATAGTCAAACCCA	1240	1085	1017	1428	86	65
sgIRS4_2	IRS4	GCTGTGTCTAACCGACGAGG	967	684	549	576	3	57
sgIRS4_3	IRS4	GAAGATCAGGAAGGAAGCGG	112	52	22	103	0	104
sgIRS4_4	IRS4	GAGGGACAGGGATCCCGAGG	152	0	0	0	0	0
sgIRS4_5	IRS4	GAAGAGGAGGACCTGCCCGT	509	139	83	63	22	66
sgIRS4_6	IRS4	GTAGTATTCCAGCCGAGCTG	889	661	1003	505	42	14
sgIRS4_7	IRS4	GCTGGCTCACGGAAAAGCAC	355	116	126	67	16	11
sgIRS4_8	IRS4	CCAAGACGAATACTTCGCGA	457	359	318	444	74	75
sgIRS4_9	IRS4	GCTTGCTCTCGAGGATGAGG	66	60	12	10	6	38
sgIRX1_1	IRX1	GGTGCTGGGCATGTACGCGG	216	192	371	113	15	0
sgIRX1_10	IRX1	GGATGACGAGGACAAGGCCG	634	281	418	174	98	18
sgIRX1_2	IRX1	GGAGAAGGCCGAGGACGACG	550	126	10	329	2	27
sgIRX1_3	IRX1	GAGACAGCCACGAGCCCCGA	90	66	15	12	15	0
sgIRX1_4	IRX1	GGCTTCGCCACCACCACCCG	1263	1135	487	580	25	57
sgIRX1_5	IRX1	GTGGAGGTGCAGGAAGGTGA	258	178	158	161	2	15
sgIRX1_6	IRX1	ATAGCGACCGGCGGCTGCGG	353	71	516	307	44	32
sgIRX1_7	IRX1	GGAGCTGTACCTGGGAGCGT	131	8	0	0	0	0
sgIRX1_8	IRX1	CGGGTAGCCCAGCTGCGGGA	52	41	102	12	0	0
sgIRX1_9	IRX1	CGTGTGGGCTGCGAAGGTGG	223	116	58	180	25	9
sgIRX2_1	IRX2	GTAGGACGGGAAGCCGGCGG	65	3	0	0	0	0
sgIRX2_10	IRX2	GATGGCGCCGGTCATGCCGG	530	488	355	186	50	13
sgIRX2_2	IRX2	GCGTCGGCCGAGTACTGCAG	423	298	304	315	21	0
sgIRX2_3	IRX2	GTCGTTGAGCTGGTACGGGT	256	183	186	196	60	6
sgIRX2_4	IRX2	GTACCGCAAGAACGCCACGC	418	417	753	298	16	24
sgIRX2_5	IRX2	GAAGATGAGGACGAGGACGA	261	67	48	42	0	0
sgIRX2_6	IRX2	CGAGAGTCCCGACAAGGCGC	501	509	268	527	36	21
sgIRX2_7	IRX2	GGGCACGGAGACCTCGGCAG	274	230	5	203	7	1
sgIRX2_8	IRX2	GAGAAGCTTCCGTGCCGCGC	731	632	312	324	46	329
sgIRX2_9	IRX2	AAACTACGGGAACTTGAACG	487	560	475	434	37	20
sgIRX3_1	IRX3	CACGTTGGACAGGGACCCCG	383	412	230	450	70	184
sgIRX3_10	IRX3	GGGCCTGGCTGACGACGACG	639	439	318	308	44	14
sgIRX3_2	IRX3	TGAGCTGAAGGACAGCCCCG	184	5	0	82	2	11
sgIRX3_3	IRX3	GGAGAGCACCAGCACGCTGA	340	135	223	280	25	196
sgIRX3_4	IRX3	GCTTGTGGCAGTCTCCGCGA	459	184	356	98	11	23
sgIRX3_5	IRX3	GACCAGTCTGTGAGCGGCGG	386	108	420	208	36	50
sgIRX3_6	IRX3	GGAAGTCCCAGCAGGTGCGG	466	262	335	190	28	16
sgIRX3_7	IRX3	GTGCGGAAACGCGGCAGCCG	188	204	7	150	1	0
sgIRX3_8	IRX3	TCGCAGCCGCACTGACGAGG	333	312	6	141	29	0
sgIRX3_9	IRX3	CAAACGCGAGCTAGAGCTGG	129	53	34	32	1	39
sgIRX4_1	IRX4	CGAGAAGCGGCCCTACGCGG	118	96	161	240	16	176
sgIRX4_10	IRX4	CCAGGTGGAGACCTGTGTGA	101	45	8	54	11	0
sgIRX4_2	IRX4	GGGGTATCCAAACTGCGGGT	159	71	100	0	0	0
sgIRX4_3	IRX4	GTTGAGCTCGTGGCGCGCGG	373	205	309	303	45	0
sgIRX4_4	IRX4	TCTGCGCACTTGTTCCGCGG	817	860	807	515	35	326
sgIRX4_5	IRX4	AGCACGTGCTGCGAGTCCGG	1057	1168	607	840	75	91
sgIRX4_6	IRX4	GTAAGGGTAGTAGGCGGCAG	1145	644	569	795	92	237
sgIRX4_7	IRX4	GAACCATGGACAGCGGCACG	527	676	459	376	85	81
sgIRX4_8	IRX4	AGAAGGAGAACAAGATGACG	406	94	54	146	2	16
sgIRX4_9	IRX4	GCACGTGCTCAGGGAGTTGG	592	356	642	517	33	75
sgIRX5_1	IRX5	GTACGAGGAGAAGGCGGCGG	113	116	0	0	2	0
sgIRX5_10	IRX5	CAGCGAGGACGAGGAAGAGG	168	27	98	159	8	0
sgIRX5_2	IRX5	GTACCGGAAGAACGCCACAA	394	430	717	469	20	9
sgIRX5_3	IRX5	ATAAAATGACGTGGACGCCG	71	87	4	95	1	0
sgIRX5_4	IRX5	TGACCTGGAGAAGAACGACG	162	95	23	98	22	4
sgIRX5_5	IRX5	GGACGAGCCCCAGAAGCCCG	484	115	361	334	0	8
sgIRX5_6	IRX5	GAGGACAAGGGCGACCCCGA	39	40	0	17	3	3
sgIRX5_7	IRX5	CGAGTAGAGCGCCAGCGAGG	45	99	23	122	0	8
sgIRX5_8	IRX5	GCGGGGCCCCGAAATGACGC	451	189	183	158	18	52
sgIRX5_9	IRX5	GAAGGCAGTCGAGCCAGCGT	604	356	433	213	51	85
sgIRX6_1	IRX6	GAGTGACCTGGAAGACCTGG	307	59	0	99	1	2
sgIRX6_10	IRX6	ACTGCTAGCCAGGAGGCCCG	591	60	21	0	9	0
sgIRX6_2	IRX6	GCAGCAGAGAGCGGGCGCTG	295	57	36	158	17	0
sgIRX6_3	IRX6	GTAGCTCTGGGCAGCTGCAG	49	0	25	0	0	0
sgIRX6_4	IRX6	GCAGTGGAATTGAGTGGCGC	390	256	171	99	27	41
sgIRX6_5	IRX6	TGGGCGCCCAAGAACAAAGG	188	131	265	42	10	0
sgIRX6_6	IRX6	CGGGTGTCCAAAGTGTGGGA	1	33	23	34	0	0
sgIRX6_7	IRX6	GGGTGCTCCATAGATGCCCA	260	129	130	69	7	1
sgIRX6_8	IRX6	GGGGCTCTGGGCTATAGGGC	10	19	0	0	4	0
sgIRX6_9	IRX6	GGGGAGGAGAGGAAGGCAGA	110	26	119	0	0	0
sgISCA1_1	ISCA1	GCGAGCACTCACCAGGGTGA	145	0	0	0	0	0
sgISCA1_10	ISCA1	GAGGAAGCTGCAGCCCACCC	247	1	0	22	3	26
sgISCA1_2	ISCA1	CTGGTTTTACTTACATGCTC	653	338	244	356	38	74
sgISCA1_3	ISCA1	CCGGACAGTTGCCCGGACTA	551	625	803	359	41	10
sgISCA1_4	ISCA1	CTGTCCGGGCTGTGAGCAAG	181	0	99	1	0	0
sgISCA1_5	ISCA1	AGGGTGAGGGCTGCCCGGGT	263	5	0	16	5	11
sgISCA1_6	ISCA1	GATGTCGGCTTCCTTAGTCC	297	8	133	0	0	0
sgISCA1_7	ISCA1	CCAAACATCAAAGGGACTTG	279	18	9	49	3	25
sgISCA1_8	ISCA1	AAAGTTGGTGTCCGAACCAG	312	43	0	16	0	0
sgISCA1_9	ISCA1	AGAAAGGCCATTACAGCCCC	694	109	31	101	7	13
sgISCA2_1	ISCA2	AGGCTTTTGGAAATCACCGA	288	11	0	0	0	0
sgISCA2_10	ISCA2	GTGGAGGGAGGTGGATGCTC	29	0	0	0	0	0
sgISCA2_2	ISCA2	GAGCGGTCACTCCCTGGCCG	367	52	35	171	3	14
sgISCA2_3	ISCA2	GGACGCAACTGTCTGTGAGG	310	30	0	0	20	0
sgISCA2_4	ISCA2	GAGGCGGATCTGCCCTTCGC	797	325	306	166	25	19
sgISCA2_5	ISCA2	ATTCCTCAGGCTGCAAGTGG	1110	3	40	60	0	0
sgISCA2_6	ISCA2	AGGAAGATGGCTGCCGCCTG	944	206	111	89	17	5
sgISCA2_7	ISCA2	AACGGCCGCGACGCAGAGAG	380	3	0	0	3	0
sgISCA2_8	ISCA2	TGGTACCTGCCCCTCGGCCA	1698	463	118	562	55	70
sgISCA2_9	ISCA2	TCGTCCTCCAGCCCCGAGGC	730	401	420	190	9	12
sgISCU_1	ISCU	GAGCAGTGCAGTTTCACGGG	249	48	271	109	0	7
sgISCU_10	ISCU	GGCCCGACTCTATCACAAGA	645	83	102	47	7	0
sgISCU_2	ISCU	AAATGTTGGAACTGGACTGG	609	305	186	99	20	69
sgISCU_3	ISCU	CCAGCTCATTAGCCACTGAA	1150	470	522	498	33	88
sgISCU_4	ISCU	CTTTCCTTTCACCCATTCAG	601	39	0	23	0	0
sgISCU_5	ISCU	GGGAGGAAGGCAGAGCTCCT	1067	108	0	108	0	0
sgISCU_6	ISCU	GGATGAAAAGGGGAAGATTG	482	2	0	3	0	0
sgISCU_7	ISCU	AGATGCAATCAAGGCCGCCC	837	82	5	31	3	3
sgISCU_8	ISCU	CAATTTGTAATCAGCCAGGG	245	51	0	0	0	0
sgISCU_9	ISCU	GCAAGCCGGCAAGATGGCGG	158	13	12	3	5	0
sgISG15_1	ISG15	GGTACGGCTGACGCAGACCG	6	27	109	80	3	0
sgISG15_10	ISG15	ATCCTGGTGAGGAATAACAA	685	400	611	532	13	146
sgISG15_2	ISG15	CCTGACGGTGAAGATGCTGG	131	86	112	0	7	30
sgISG15_3	ISG15	CAGCACGGTCCTGCTGGTGG	631	317	651	15	51	15
sgISG15_4	ISG15	GCAGCAAGTGAGCGGGCTGG	174	78	276	64	10	9
sgISG15_5	ISG15	ATGAATCTGCGCCTGCGGGG	738	348	204	143	15	166
sgISG15_6	ISG15	GGAGGCGGCACAGAGCCTGG	6	0	0	0	0	0
sgISG15_7	ISG15	GGTGGACAGCCAGACGCTGC	327	266	432	215	3	128
sgISG15_8	ISG15	GGGCCGCAGCAGCACCTACG	527	83	92	53	24	0
sgISG15_9	ISG15	CCTGGAGGACCAGCTCCCGC	323	307	163	72	36	417
sgISG20_1	ISG20	GGTGGCCATGGACTGCGAGA	728	387	1083	430	82	90
sgISG20_10	ISG20	GGTCCCCAAGGAACATGGCT	384	170	227	271	11	56
sgISG20_2	ISG20	GAGCCAGGCCACTCTCCCGG	525	123	347	171	23	74
sgISG20_3	ISG20	GGTCACCCCTCAGCACATGG	1213	841	167	550	40	91
sgISG20_4	ISG20	GCAGGGAGACACGCCTGCAG	778	711	133	328	25	28
sgISG20_5	ISG20	GGCGCTCACTCAGCACCCGC	748	709	1080	439	29	62
sgISG20_6	ISG20	CCTGAAAGGCAAGCTGGTGG	172	134	167	100	29	32
sgISG20_7	ISG20	CATGGCTGGGAGCCGTGAGG	145	43	140	87	7	0
sgISG20_8	ISG20	TGTCGTACAGCACAGCACCG	558	389	437	452	46	95
sgISG20_9	ISG20	GCACTGAAAGAGGACATGAG	156	88	116	65	20	0
sgISG20L2_1	ISG20L2	GAAATTTTGTCAAGAAGCGG	306	19	4	0	10	2
sgISG20L2_10	ISG20L2	CAATGGGTCAGGACAGCCCC	359	146	192	129	14	0
sgISG20L2_2	ISG20L2	GAAGTTGCCACGGAAGATGG	600	43	7	84	0	0
sgISG20L2_3	ISG20L2	GACAATGCTACATCGAGCCA	231	52	188	49	8	1
sgISG20L2_4	ISG20L2	GAAGGGCTTTGAAGTCGTTG	87	0	0	0	0	0
sgISG20L2_5	ISG20L2	GGAGCTCTTCTTCTGAGAGC	334	131	337	75	28	31
sgISG20L2_6	ISG20L2	GGTGGCAATTGACTGTGAGA	724	70	20	39	12	0
sgISG20L2_7	ISG20L2	GGTAGTCCACAATGTGGCAG	662	28	0	0	0	0
sgISG20L2_8	ISG20L2	CGGAGGCTCTTAGAACGGAG	105	8	3	39	0	0
sgISG20L2_9	ISG20L2	GCAACTTAGGCGCCTTGCTA	1325	228	70	392	12	63
sgISL1_1	ISL1	GAAGCGCAAATTCGTCCCCA	1500	1130	1220	980	107	1213
sgISL1_10	ISL1	TGGCCCTCTCCACCACATCG	1263	690	627	454	66	142
sgISL1_2	ISL1	GAGAGGGCCAGTCTAGGCGC	220	164	37	77	0	0
sgISL1_3	ISL1	GGAGTACCTGCCATTTGCAG	1168	658	722	418	76	12
sgISL1_4	ISL1	CAGCACAGTCCGCACGCGGG	23	7	0	0	12	0
sgISL1_5	ISL1	CCTGCTACGCCGCAAACCCG	314	290	195	109	18	103
sgISL1_6	ISL1	GGGGATGACAGGAACTCCCA	416	17	0	1	0	0
sgISL1_7	ISL1	GCCAGTCCAGAGAGACACGA	150	7	76	59	33	14
sgISL1_8	ISL1	GATGTGATACACCTTGGAGC	853	602	581	483	72	60
sgISL1_9	ISL1	GCAGCCGCCAGCTCATCCCT	1043	347	287	478	42	22
sgISL2_1	ISL2	CAAGTGCGCCAAGTGCCAGG	1255	626	568	453	33	44
sgISL2_10	ISL2	AACCAGACGCGGATGACCCG	0	0	0	0	0	0
sgISL2_2	ISL2	GGCGGCTGCACACGGAGCAG	352	122	52	143	1	27
sgISL2_3	ISL2	CCTGCTACGCCGCCAACCCG	1068	603	224	277	41	294
sgISL2_4	ISL2	GATGACCGGCCTGAGCCCGC	221	37	0	0	2	15
sgISL2_5	ISL2	GCTTGTTCTGGAACCAGACG	193	7	3	158	0	91
sgISL2_6	ISL2	GCAGCAGCACAGCGACAAGA	447	285	442	469	6	53
sgISL2_7	ISL2	TCGCTGAGCGCCTTCCACGG	273	208	164	209	41	70
sgISL2_8	ISL2	GCACTCGGCACACTTGAGGC	987	588	462	409	59	123
sgISL2_9	ISL2	GCGGCCCGACGCTCTCATGA	1005	429	622	237	35	75
sgISLR_1	ISLR	GCAGCGAGCGCAGAGCACGG	166	45	240	132	22	3
sgISLR_10	ISLR	GCCGGAGGGTGCCTTCAGGG	348	13	3	31	0	0
sgISLR_2	ISLR	GAGATGGCTCAGAGAGGCCA	919	418	392	489	52	50
sgISLR_3	ISLR	GCATCGTGTGGCTCAAGACA	360	155	115	464	21	44
sgISLR_4	ISLR	GAGGGCGCCGAGCATGGCAG	144	20	21	0	0	48
sgISLR_5	ISLR	TGGATGTGCCAGTGAAGCTG	632	613	731	365	38	194
sgISLR_6	ISLR	GAGATCACCAGCCCCAACGT	351	223	274	214	13	0
sgISLR_7	ISLR	AGGGTGGTGAGGACACACTG	292	143	313	245	19	0
sgISLR_8	ISLR	GGTGCAGCCATCAGGGCCGG	484	149	233	221	23	17
sgISLR_9	ISLR	GGTGGGGCTAGAAGGAGGTG	57	0	0	0	0	0
sgISLR2_1	ISLR2	GAAGCGCCCAGACCAACCAC	1121	951	525	743	78	160
sgISLR2_10	ISLR2	GTTGGGGCGGAGGAAGGAGA	22	19	0	0	0	0
sgISLR2_2	ISLR2	GACACAGATAGAGTAGGCGC	494	338	197	630	12	20
sgISLR2_3	ISLR2	GGAGGGCCTTGATGAAGACG	458	325	1066	237	36	63
sgISLR2_4	ISLR2	GCTGTGGCTGGCGCACAATG	485	549	419	422	45	40
sgISLR2_5	ISLR2	GCACAATGAGGTGCGCACCG	217	293	222	444	17	63
sgISLR2_6	ISLR2	GGGAGGCGAGGCACAAGCAA	77	158	5	227	7	0
sgISLR2_7	ISLR2	GTGCCGGGTGCTTCAAGCGG	105	49	0	6	0	0
sgISLR2_8	ISLR2	TGGCAACTTCAGATCCCCGG	330	379	72	264	14	0
sgISLR2_9	ISLR2	GCCACCGGTTCTGAGCGGGG	128	100	12	10	0	1
sgISM1_1	ISM1	TCTTCAGGTCACCATAGAGG	479	541	737	386	13	67
sgISM1_10	ISM1	GCGGGAACGGCAACCAGAAA	508	630	244	541	23	44
sgISM1_2	ISM1	CAAAAGGATGGTGCGCCTGG	835	612	349	678	51	94
sgISM1_3	ISM1	GGCTTGGCTGGCGTTGCCCG	620	225	276	182	29	25
sgISM1_4	ISM1	ATCGCGGTCTGGGGAAGGGT	269	257	3	134	28	97
sgISM1_5	ISM1	ACCGCGATTCCGACAAGAGA	141	354	191	45	0	0
sgISM1_6	ISM1	CTTTGGTTTCAAAAGTCCGG	168	133	372	107	11	45
sgISM1_7	ISM1	CCAGATTCCACAGATGGCGA	201	122	24	35	5	0
sgISM1_8	ISM1	GAGTCTGCTTGCGGGAAGCG	50	72	2	1	21	54
sgISM1_9	ISM1	GGGTGGGACCATACAGCCCC	175	255	181	118	27	15
sgISM2_1	ISM2	GCAGCACTGGCAAGCAGCAG	126	21	12	33	10	0
sgISM2_10	ISM2	CAGCAGAGGACTCGGCCCTG	1381	1190	1332	907	149	207
sgISM2_2	ISM2	GAGCCTCACGAGGCTCGCAG	165	157	67	181	8	34
sgISM2_3	ISM2	GGGAGGCGTGGCATTCCCTG	448	295	384	303	28	33
sgISM2_4	ISM2	GCTTCCACTCCTCACTGGGG	322	74	0	153	21	0
sgISM2_5	ISM2	CCAGCAGCAGCACGCAGAGG	403	230	65	157	55	72
sgISM2_6	ISM2	GGCTCCCCGTGAAGAAGCCG	0	0	0	0	0	0
sgISM2_7	ISM2	GTAACCTCTGGGGTCCTGGG	83	0	5	23	0	0
sgISM2_8	ISM2	CACGCCTCCCAGGACCCAGG	543	146	257	112	14	1
sgISM2_9	ISM2	ACTATGAGCCTCAGAAGGAG	403	298	104	341	17	101
sgISOC1_1	ISOC1	GGTATTACCAGAAGTAGAAG	1005	530	129	543	32	95
sgISOC1_10	ISOC1	TGAAGGTGTAAGATTTCCCA	743	301	603	375	57	86
sgISOC1_2	ISOC1	GCCCTGGAGCTAGTTGGCCG	1069	941	1225	670	57	176
sgISOC1_3	ISOC1	GTCCTTGCGCTCCCCAACAG	1206	762	381	986	78	91
sgISOC1_4	ISOC1	AGCACCGGGACTGTGCCCGA	96	102	287	79	0	18
sgISOC1_5	ISOC1	ACTGAGAAACAGAAGAGCAC	514	253	232	197	33	0
sgISOC1_6	ISOC1	CTCGTCGGTGCCACACGGGG	1007	764	910	796	108	274
sgISOC1_7	ISOC1	CGTGGTGCAGCTGTTCGCCG	661	665	42	663	76	11
sgISOC1_8	ISOC1	CCAGTACGTGGACTTGCCCA	591	328	305	241	10	2
sgISOC1_9	ISOC1	GGACCCACCTGGATCTGCAA	973	437	399	699	44	115
sgISOC2_1	ISOC2	GCTGCAGGTCCATGTGGTGG	200	173	27	68	5	3
sgISOC2_10	ISOC2	TGGACGCCTGCTCCTCACGC	1313	963	1422	858	95	1110
sgISOC2_2	ISOC2	GTCACACAGGAACAGGACAG	258	183	14	150	8	66
sgISOC2_3	ISOC2	GCAGCCACTGAGACGATCTG	1520	1468	1090	1473	127	796
sgISOC2_4	ISOC2	ACCCTGGACCTCCTAGACCG	387	407	398	407	10	86
sgISOC2_5	ISOC2	GCCTTCCTCTCCACCAGCGA	829	582	573	532	47	129
sgISOC2_6	ISOC2	CAGCCAGGTGGACCGGCTGG	304	425	226	349	67	12
sgISOC2_7	ISOC2	GGCATTACCTCCTTGAACTG	2154	1258	689	861	69	1098
sgISOC2_8	ISOC2	ACAGGACAGAGGATCCTGGG	177	49	48	17	5	12
sgISOC2_9	ISOC2	GGAAGTAGGCGATGTTGTGG	705	323	679	432	64	85
sgISPD_1	ISPD	GGGGCAGAATTGCTTCGGGG	14	7	0	46	0	0
sgISPD_10	ISPD	ACACCCTACAGGCCCTGGAG	297	31	0	43	1	0
sgISPD_2	ISPD	GGCCACGCTCTGCAGGGAGG	22	0	0	0	0	0
sgISPD_3	ISPD	CAGCTGCCACGGCTTGCGGG	34	45	0	24	1	26
sgISPD_4	ISPD	GGCAGGCAACACAGCTGCCA	9	65	5	8	5	9
sgISPD_5	ISPD	GATGAGCGGCCTCTCCAGGA	11	0	0	17	0	0
sgISPD_6	ISPD	GCAGGGAGGCGGAAGCCGTG	21	0	0	0	0	0
sgISPD_7	ISPD	GCTTCTCATATCTTACCCAC	130	99	12	139	8	41
sgISPD_8	ISPD	GAGCCGGGTCCTTGCCTGAG	76	41	1	63	8	0
sgISPD_9	ISPD	CCTGAGTGGTCAGCGCGGCG	37	0	0	0	13	0
sgIST1_1	IST1	GGCCCTGGAAGAGGAGGGAG	227	2	0	0	0	6
sgIST1_10	IST1	ACACTACCAACTGCATCTGC	558	424	69	295	25	119
sgIST1_2	IST1	GGCGTATTTGCAGATGGCAT	527	406	517	694	120	22
sgIST1_3	IST1	AGATCTGTCTCTACCCCAGG	859	324	518	369	46	5
sgIST1_4	IST1	AGATGGCATAGGCATGGGCA	379	161	94	82	62	0
sgIST1_5	IST1	GCTAATGCACAAGCTGAGTG	762	438	288	268	32	648
sgIST1_6	IST1	TCTCCACCAGGATTTTGGGT	575	249	94	293	48	63
sgIST1_7	IST1	CTTACTGGTCCCTTTGGCAG	748	555	120	434	47	43
sgIST1_8	IST1	CTCAGGCAGAAGCTCCTCCT	1098	909	472	653	72	68
sgIST1_9	IST1	ACTTTGATGATCTTTCCCGG	774	228	31	274	28	0
sgISX_1	ISX	AAGGAAGGAAGAGCAAGCGG	292	90	0	0	5	0
sgISX_10	ISX	GATCAACCTCCCAGAAGCTC	384	356	315	444	28	57
sgISX_2	ISX	AGAGGGCCCCGGAGAAGCTG	110	22	33	0	0	0
sgISX_3	ISX	GAAGACACTTACCCTGGGGC	1016	532	511	250	55	71
sgISX_4	ISX	GAGCCCCTCAATGTGTGCTG	1176	962	807	1189	58	24
sgISX_5	ISX	GGTATGGAGAGAAATAGCTT	1018	884	852	461	35	117
sgISX_6	ISX	AGAATCAGCGAGCCAAGTGG	722	712	1015	646	40	135
sgISX_7	ISX	GGGCCAGGTGAAGAGGGCCC	157	17	1	41	10	0
sgISX_8	ISX	TGGGCTAGAAAAGCCTCCAA	505	251	244	662	44	41
sgISX_9	ISX	CAGCTGCTCAGTGGTGAAGG	552	733	430	450	35	43
sgISY1_1	ISY1	GGAGGTCCGGATAAAGGAGC	252	0	0	0	24	0
sgISY1_10	ISY1	TCGCCAGGCTCAGCTGGAAG	728	483	391	183	26	53
sgISY1_2	ISY1	AAAGAAGTCCCAGGAAACCG	766	220	2	440	12	58
sgISY1_3	ISY1	GAGCCGAGTTAGTGGAAAAG	1356	790	598	240	46	2
sgISY1_4	ISY1	GAAGGCAGCCAGGAGAAAGG	128	86	0	8	0	0
sgISY1_5	ISY1	CTATGCAGTCACCGAGGAGG	68	0	0	140	2	0
sgISY1_6	ISY1	GTACATTCTGAGGCCAGAAA	1088	396	28	90	6	40
sgISY1_7	ISY1	GACACGTGCTGAGCTCATGA	1604	130	238	32	4	34
sgISY1_8	ISY1	GGCAAGAGGAGAAAAGGAAG	0	0	0	0	0	0
sgISY1_9	ISY1	GGTCCTACCTCTTGCTGCGA	3358	2736	1670	2422	144	662
sgISY1-RAB43_1	ISY1-RAB43	GGAGGTCCGGATAAAGGAGC	252	0	0	0	24	0
sgISY1-RAB43_10	ISY1-RAB43	TTGAGGAGGCACTGGTGCGA	383	375	409	69	15	11
sgISY1-RAB43_2	ISY1-RAB43	AAAGAAGTCCCAGGAAACCG	766	220	2	440	12	58
sgISY1-RAB43_3	ISY1-RAB43	GAGCCGAGTTAGTGGAAAAG	1356	790	598	240	46	2
sgISY1-RAB43_4	ISY1-RAB43	GAAGGCAGCCAGGAGAAAGG	128	86	0	8	0	0
sgISY1-RAB43_5	ISY1-RAB43	CTATGCAGTCACCGAGGAGG	68	0	0	140	2	0
sgISY1-RAB43_6	ISY1-RAB43	GTACATTCTGAGGCCAGAAA	1088	396	28	90	6	40
sgISY1-RAB43_7	ISY1-RAB43	GACACGTGCTGAGCTCATGA	1604	130	238	32	4	34
sgISY1-RAB43_8	ISY1-RAB43	GGCAAGAGGAGAAAAGGAAG	0	0	0	0	0	0
sgISY1-RAB43_9	ISY1-RAB43	GGTCCTACCTCTTGCTGCGA	3358	2736	1670	2422	144	662
sgISYNA1_1	ISYNA1	GGGATGTAAACAGAAGGCCG	334	139	135	15	5	0
sgISYNA1_10	ISYNA1	ACAGCTGGAGCAGATCCGCA	594	165	297	198	32	13
sgISYNA1_2	ISYNA1	CAGGTGGTTGTAACTCACGA	992	191	669	666	114	50
sgISYNA1_3	ISYNA1	GGTGTCCAAGAGCAACGTGG	462	235	76	131	24	21
sgISYNA1_4	ISYNA1	GGGTGACAGCAAGCGCGCGC	83	34	50	188	11	64
sgISYNA1_5	ISYNA1	TGAGCAGGGACAGCACGGGG	136	85	15	0	20	0
sgISYNA1_6	ISYNA1	GCACTAGTGGCGCCTTGAAG	267	36	0	23	0	0
sgISYNA1_7	ISYNA1	CTCGACGAAGAACTGGGCGG	279	77	128	113	4	195
sgISYNA1_8	ISYNA1	GGTGTTCGTACCCTTCAGCG	500	277	95	340	33	42
sgISYNA1_9	ISYNA1	GATGCGGCGCGCGAAGGTGC	1	4	0	37	0	0
sgITCH_1	ITCH	GAGAAGAGAACAGACAGCAA	141	18	107	0	2	0
sgITCH_10	ITCH	GGAACGGCGGGTTGACAACA	652	339	479	723	23	110
sgITCH_2	ITCH	GGTGCTTCTCAGAATGATGA	105	95	14	230	6	381
sgITCH_3	ITCH	GGTCTACGTGGGGTGGGTGG	397	340	537	431	0	37
sgITCH_4	ITCH	TGTGACTTACCCCATCCAGG	517	272	289	519	6	0
sgITCH_5	ITCH	CATGATCTGAAACCTAATGG	620	205	44	434	24	893
sgITCH_6	ITCH	CCAGAATGGTAGCTGAGTGG	595	658	576	571	61	52
sgITCH_7	ITCH	GGTGAAAATAGGAGAGTCAG	43	128	0	87	0	6
sgITCH_8	ITCH	GTGGGTGGTGGTGGTCGTGA	354	126	109	207	21	6
sgITCH_9	ITCH	TCTGCCACTTCTGAAAGTGA	486	399	262	555	18	68
sgITFG1_1	ITFG1	GGGGAATACCAACGTAGAGA	1292	565	745	418	28	105
sgITFG1_10	ITFG1	CAGCCACAGATACTATTAGG	1051	818	949	945	43	155
sgITFG1_2	ITFG1	CTGAGGGGCTGCCATGGCGG	76	88	228	216	18	3
sgITFG1_3	ITFG1	GCGGGCGCTGCACAACGTCA	410	381	196	253	22	34
sgITFG1_4	ITFG1	GAGGTCCCCGAAAGCCGCAA	236	324	60	203	4	14
sgITFG1_5	ITFG1	GGATGGCTATCCAGACGCTC	1152	767	585	614	30	821
sgITFG1_6	ITFG1	GAGCGGCGAGAAGAGGGCCC	341	84	0	9	2	4
sgITFG1_7	ITFG1	AGTGCAAGCCCTGCGAGGAG	459	245	425	270	9	10
sgITFG1_8	ITFG1	GATAACAAGTGTAGTCCCTG	206	155	174	207	20	32
sgITFG1_9	ITFG1	GAATCTCCATCATAATCCCC	325	71	114	59	24	0
sgITFG2_1	ITFG2	GGTGGGAGACACCAGCGGGA	223	168	1	91	0	0
sgITFG2_10	ITFG2	GCTGCTGTGGTCAGTGCAGG	951	919	751	638	120	53
sgITFG2_2	ITFG2	GAAGTTAAATGAACTGGTGG	627	706	164	390	34	20
sgITFG2_3	ITFG2	AAAATGATGACAGTCGGCCA	965	918	702	734	52	47
sgITFG2_4	ITFG2	TGGCAGGAACAGGTGAGCCA	462	69	10	146	17	0
sgITFG2_5	ITFG2	GGTGGGCTACACAGACCGTG	203	129	5	15	9	0
sgITFG2_6	ITFG2	GCACATCCCTGCCAACACCA	919	683	403	495	101	72
sgITFG2_7	ITFG2	GTGTGGTGCGAGCTTTCCGC	584	708	965	542	16	11
sgITFG2_8	ITFG2	GGGCCCTTCAGAGGCAGGAG	76	26	43	92	0	0
sgITFG2_9	ITFG2	AAGAAGCAGACAAGCTGCTG	946	588	477	287	39	25
sgITFG3_1	ITFG3	GGGCACAGCACACTCCACGA	405	375	106	551	12	19
sgITFG3_10	ITFG3	AGAAGAAGAAGGCTGAGCGG	0	0	0	0	0	0
sgITFG3_2	ITFG3	GAGACCTGTGGCCCAAGACG	297	140	516	104	18	11
sgITFG3_3	ITFG3	GCTGGTTCTCACCCAGGAGC	103	11	1	60	0	0
sgITFG3_4	ITFG3	GCTGGGGAGCACCAGCGAGA	55	172	0	93	1	24
sgITFG3_5	ITFG3	CGGGAGAGCCGGGACTGTGG	17	0	0	82	0	0
sgITFG3_6	ITFG3	ACATCAGGCACCTGCAGCAG	624	333	1051	279	48	443
sgITFG3_7	ITFG3	GGGCACCAGATTGGCCTCAG	767	638	866	298	47	90
sgITFG3_8	ITFG3	GTGGGAAAGCATCCTGCGGG	1	4	0	0	0	0
sgITFG3_9	ITFG3	GCTACCTGATGCATGTCCCA	1147	602	959	838	33	2
sgITGA1_1	ITGA1	TTAGTCACCAACCCAAATGG	826	133	1	1	22	0
sgITGA1_10	ITGA1	GTAGGAGCCTATGATTGGAA	1335	960	979	527	94	164
sgITGA1_2	ITGA1	GAGGCATTCACGGAAGCCCG	606	534	743	596	31	118
sgITGA1_3	ITGA1	GGGAGAAAGAATATTTGCCC	42	12	0	30	0	0
sgITGA1_4	ITGA1	GAAATTGACAGCTTAAGCTC	575	344	545	270	73	43
sgITGA1_5	ITGA1	AATGACTTTCAGCGGCCCGG	60	59	365	86	2	0
sgITGA1_6	ITGA1	AAAGCTGTAACACTGTCCCA	416	318	126	200	11	13
sgITGA1_7	ITGA1	AAGAAAATAGTCCAGAGAGG	252	217	146	406	15	2
sgITGA1_8	ITGA1	CAAGAGCTGTCATAGTCTGG	1093	612	230	373	23	152
sgITGA1_9	ITGA1	GAAGCCCGGGGTGCCCGAAG	212	116	58	1	28	0
sgITGA10_1	ITGA10	TCACCTGTCAGGAACACCAG	1485	683	449	431	65	21
sgITGA10_10	ITGA10	GAAGGAGGGCTGAGATGATG	645	293	105	83	28	629
sgITGA10_2	ITGA10	GTAGCCTGGCAGCCTCGGGT	2	0	19	27	0	11
sgITGA10_3	ITGA10	GCGTCCACCCCGCAAAAGCA	377	620	487	378	30	77
sgITGA10_4	ITGA10	GAGCCCCAGAGAGAAACAGG	71	0	0	117	0	0
sgITGA10_5	ITGA10	GGGTTGCCCAGAGCCTCCAG	191	46	59	16	13	0
sgITGA10_6	ITGA10	CCAGCGACCAGGAGTACGGG	154	260	391	283	14	15
sgITGA10_7	ITGA10	CAGTCAAGGCCACTGGCCGG	435	89	422	160	19	7
sgITGA10_8	ITGA10	GGTGAGCCCTCATTCAGCAC	1326	629	1154	458	42	76
sgITGA10_9	ITGA10	GACCAGCTTTTGTATAGAGG	446	312	120	241	36	35
sgITGA11_1	ITGA11	GGATTCCTACAATGACGTGG	350	345	282	502	21	11
sgITGA11_10	ITGA11	CAACGTAACAAGATATGCGG	595	350	89	281	55	1
sgITGA11_2	ITGA11	GGAAGATGGGCGTGAAGCAG	510	496	237	413	17	31
sgITGA11_3	ITGA11	CTGGAGCCAGGGATGACCCG	93	54	69	58	22	73
sgITGA11_4	ITGA11	AACTGCACCAAACTCAACCT	2879	2105	1055	1687	239	163
sgITGA11_5	ITGA11	GGAGCTCCTACTACACCACA	1494	876	893	1186	84	407
sgITGA11_6	ITGA11	GAAGTGCTGAACCTCCACCC	1971	1876	1995	1271	119	137
sgITGA11_7	ITGA11	CAGGTCTGTAAAAGATGTGG	248	118	520	114	12	78
sgITGA11_8	ITGA11	AGAGAGGAGGAACAGAGACC	241	33	351	4	0	8
sgITGA11_9	ITGA11	TCAGAGGCTTTCCAGAAGGG	358	154	383	227	19	180
sgITGA2_1	ITGA2	GATGGGGCCAGAACGGACAG	374	239	269	207	6	0
sgITGA2_10	ITGA2	TGGCCGGTATAATTTGCCCG	80	8	27	251	6	20
sgITGA2_2	ITGA2	AGCGCTAACACCAGCAGCAG	239	107	284	179	0	11
sgITGA2_3	ITGA2	GCAACCATGACAATATACTG	293	331	213	162	15	20
sgITGA2_4	ITGA2	ACGGTTATTCAGGCTCACCG	397	192	84	325	39	23
sgITGA2_5	ITGA2	ATGAAAACCAACATGAGCCT	242	298	102	301	44	53
sgITGA2_6	ITGA2	TCCTGGTGAGGATCAAGCCG	259	244	724	118	74	188
sgITGA2_7	ITGA2	ACTGACGGTGAATCACATGA	370	252	540	395	14	24
sgITGA2_8	ITGA2	GTTCCAGGTACTGTTCAAGG	763	404	79	181	11	44
sgITGA2_9	ITGA2	AGGAGGAGACAACTTTCAGA	921	1033	469	1002	68	91
sgITGA2B_1	ITGA2B	GCACCCACTCCAGAAGCCAG	1161	1042	1511	697	56	254
sgITGA2B_10	ITGA2B	TGTGTCCCTACCGCCCACGG	805	455	361	542	8	0
sgITGA2B_2	ITGA2B	CGGAGGTCAAAGAGCAGCGA	101	252	103	83	39	0
sgITGA2B_3	ITGA2B	GAGGCTGAGAAGACGCCCGT	160	139	13	85	31	0
sgITGA2B_4	ITGA2B	CAGGAGGCATGATCTGCTGG	97	50	6	14	2	17
sgITGA2B_5	ITGA2B	GCTGTGTGCCAGTCAGCAGG	523	429	359	190	22	0
sgITGA2B_6	ITGA2B	GAGGTCGCCCAGGGGTGCGA	432	98	556	234	12	0
sgITGA2B_7	ITGA2B	ACTCCTTCCAGACATTGCAG	994	208	235	313	9	0
sgITGA2B_8	ITGA2B	GGGGCTGTCCAGGACCTGGG	15	0	0	0	0	0
sgITGA2B_9	ITGA2B	GACCGGCAGAAGCCCCGCCA	755	301	240	337	48	95
sgITGA3_1	ITGA3	TAGGTGGCAGGACCTCCTGG	964	334	73	286	17	55
sgITGA3_10	ITGA3	AGAACAATCTCACCAAGAGG	861	633	505	511	51	23
sgITGA3_2	ITGA3	GCAGCAGCCAGAGTGACAGG	196	103	0	2	19	19
sgITGA3_3	ITGA3	GCTGCCGCTCTGTCTGCCGA	185	128	221	331	14	300
sgITGA3_4	ITGA3	GGAGTGACTGTGGCCAGCCA	29	4	145	1	1	0
sgITGA3_5	ITGA3	ACAGCACCTGGGTGTAGCGG	219	296	534	133	4	24
sgITGA3_6	ITGA3	GGTCAGGGTCAGAAGACCAG	163	4	139	6	0	23
sgITGA3_7	ITGA3	TGCCAGCTGGGCACCAGCGG	378	166	269	94	1	7
sgITGA3_8	ITGA3	GCGGAGGAGGCAGGTGCTGG	229	0	0	1	0	0
sgITGA3_9	ITGA3	GCTGGCCACAGATAAACCAA	563	428	150	319	48	5
sgITGA4_1	ITGA4	GACCGGCCGCCCCTACAACG	669	469	292	481	56	68
sgITGA4_10	ITGA4	TCTACATGTCAAACTACCCG	1298	713	511	669	45	85
sgITGA4_2	ITGA4	GAGAGCGCGCTGCTTTACCA	1173	859	662	632	43	15
sgITGA4_3	ITGA4	ACAGCCACGGGGCGAACCGA	693	324	165	305	7	56
sgITGA4_4	ITGA4	GGGATTGATCACTGAAGCGT	511	442	268	529	12	39
sgITGA4_5	ITGA4	GAAAATAAGCTCCCCACTGG	61	20	236	46	0	35
sgITGA4_6	ITGA4	GTTGGCGAGCCAGTTGGCAG	947	351	811	232	25	78
sgITGA4_7	ITGA4	GACGTGCGAACAGCTCCAGC	541	616	263	621	16	207
sgITGA4_8	ITGA4	GGGAGCAGTAATGAATGCAA	102	139	14	27	7	0
sgITGA4_9	ITGA4	TGAAGAATTGGCTGAAGTGG	1567	1327	971	1064	110	66
sgITGA5_1	ITGA5	GGAGCCACTGAGCGACCCCG	581	356	134	402	93	0
sgITGA5_10	ITGA5	GTACTCAGCCTCTGGAGGGG	851	391	811	320	41	77
sgITGA5_2	ITGA5	GGGGTCCGATCCATGAGCAG	602	301	293	399	36	13
sgITGA5_3	ITGA5	GGGCTTCAACTTAGACGCGG	556	330	214	259	47	14
sgITGA5_4	ITGA5	GAATCCGAAGAAGGAGCCCG	70	164	140	129	36	1
sgITGA5_5	ITGA5	GTACAGCTGGCGCACAGAGA	134	150	65	26	0	0
sgITGA5_6	ITGA5	GCAGGACAGGGTTACTGCCA	358	138	140	189	9	1
sgITGA5_7	ITGA5	CAGGCTGGATGACTTGCTGG	313	268	222	237	23	51
sgITGA5_8	ITGA5	ATGGCCAGTGAGGGTAAGGG	10	16	0	1	0	0
sgITGA5_9	ITGA5	GGAGGCACTAGCGGACACGA	70	5	0	1	0	0
sgITGA6_1	ITGA6	GAGCAAGCACAGCTGCCCGG	148	136	42	200	23	0
sgITGA6_10	ITGA6	AGAGTTCAGTTTCGAAACCA	103	155	168	156	9	19
sgITGA6_2	ITGA6	CAGAGAGCCAACAGAACGGG	306	146	19	243	10	40
sgITGA6_3	ITGA6	GCTCCCAGAGCCAATCACAG	407	208	65	480	9	60
sgITGA6_4	ITGA6	TGTACCTCCAAAATACACCT	427	173	359	113	24	2
sgITGA6_5	ITGA6	GCTTGCTCTACCTGTCGGCG	641	306	111	277	0	31
sgITGA6_6	ITGA6	GCACTGGCAACTGCAGCCCG	150	53	4	9	0	0
sgITGA6_7	ITGA6	GTCTCTCTTCAGCAAAACCA	313	255	243	226	9	37
sgITGA6_8	ITGA6	GTGGTGGACCTCAACAAGGA	570	440	505	491	39	93
sgITGA6_9	ITGA6	CAAAACAGGATTTAACCTGG	443	312	209	112	40	37
sgITGA7_1	ITGA7	TAGATGCGGACACAGACCGG	405	274	52	339	65	36
sgITGA7_10	ITGA7	TAGCTGGCCAGACCTGATAG	704	293	191	443	28	15
sgITGA7_2	ITGA7	ACAGTAGGGATAGGAGGCGG	258	120	0	60	6	18
sgITGA7_3	ITGA7	GTGCCCTGCAGATATTGCAG	341	119	356	81	10	0
sgITGA7_4	ITGA7	GAGCAGCCCAACTGTGCTGG	774	754	198	485	66	334
sgITGA7_5	ITGA7	GGTCTCAATGCTGATCCCGG	236	191	280	253	2	0
sgITGA7_6	ITGA7	CTGGAACAGCACCTTTCTGG	333	131	92	57	4	22
sgITGA7_7	ITGA7	GCTCCGAGATGCCTCCACAG	843	468	183	142	16	42
sgITGA7_8	ITGA7	TTCCTGGGGCCCCAAAGAGG	510	189	0	24	7	0
sgITGA7_9	ITGA7	CAGTGAGTAGCCAAAGCCGG	513	302	532	181	28	24
sgITGA8_1	ITGA8	ATGGGCAGAACAATCTGCGG	547	123	103	64	38	37
sgITGA8_10	ITGA8	GGTTGAACGCCTGACAGGCG	92	109	5	153	2	0
sgITGA8_2	ITGA8	AGAGGAGCCCCACAAAGAGG	362	255	189	199	29	58
sgITGA8_3	ITGA8	GCGGAGGGAGATGTCGCCCG	680	402	539	368	21	14
sgITGA8_4	ITGA8	GAAAAGCTCACAGTGTACAG	918	553	704	402	40	55
sgITGA8_5	ITGA8	GCACTGCGCAGACCCCTCCG	1404	644	494	853	84	632
sgITGA8_6	ITGA8	AATGCAAGAAATGAAGGGGA	133	248	184	316	23	7
sgITGA8_7	ITGA8	GACGTGGAACTGCAAATCGG	822	434	254	535	37	921
sgITGA8_8	ITGA8	GCAGCCTGCTGCCTCCCCAG	429	16	0	2	0	0
sgITGA8_9	ITGA8	GCAGTGGGACGACTCGAAGG	199	6	25	0	0	0
sgITGA9_1	ITGA9	ACAGCGCCTCAGTGTCACGA	302	392	229	217	11	78
sgITGA9_10	ITGA9	CAAGGAGGATGACTTCGCAG	540	142	110	268	64	0
sgITGA9_2	ITGA9	GGTGCCACTGATGCACGAGG	588	145	214	182	28	0
sgITGA9_3	ITGA9	GGACTCGCCATATACAAAGG	633	321	292	379	18	240
sgITGA9_4	ITGA9	GCCGACCACATCCTACCCCA	969	753	115	443	118	18
sgITGA9_5	ITGA9	GTATAAGAAGAAGTACGGAG	164	19	113	193	5	29
sgITGA9_6	ITGA9	CGGGTGAGAGAAGTGGCCAG	9	0	0	4	0	0
sgITGA9_7	ITGA9	GGAGGTGCCCCACAGGACAA	344	99	37	264	7	0
sgITGA9_8	ITGA9	CAGGTCAACTGCGCACAAGG	24	5	0	13	0	0
sgITGA9_9	ITGA9	GTCACTGTCTACATCAACAG	1520	813	261	847	21	429
sgITGAD_1	ITGAD	GGTGGGAGCACCCCTGGAGG	312	65	7	6	0	0
sgITGAD_10	ITGAD	CTGGATGGTGAGACAGACGG	222	227	252	73	15	5
sgITGAD_2	ITGAD	GATGGGCTGGCACATGCCGG	7	27	181	9	0	0
sgITGAD_3	ITGAD	AGAGTGTCCACATCAAGAGA	772	399	248	677	25	42
sgITGAD_4	ITGAD	GGAGCCTACGATCTTCCAGG	0	6	0	0	4	0
sgITGAD_5	ITGAD	GGTGGTCACTCACTGTGCAG	327	291	205	57	29	26
sgITGAD_6	ITGAD	GAGACATGTTGATGAAGGTG	183	82	31	56	33	49
sgITGAD_7	ITGAD	TGTCCACATCCACAGAGCAG	1173	737	885	400	73	196
sgITGAD_8	ITGAD	GTGTTCAGCAGAGGGTGCAG	89	128	58	126	17	4
sgITGAD_9	ITGAD	CATGAGATTCAGCCCTGTGG	1318	929	370	571	51	93
sgITGAE_1	ITGAE	GCGGATCAGAGCCTCCACGG	49	0	0	0	0	0
sgITGAE_10	ITGAE	GGACCAGTCAAAGGCCCCGA	5	4	15	0	0	0
sgITGAE_2	ITGAE	GGGCTGACTTACCTACAGGA	316	161	237	126	14	0
sgITGAE_3	ITGAE	ATGTCCCCATCCCCAAGGGG	124	28	5	53	3	0
sgITGAE_4	ITGAE	TACAGCAACAAAGAAGGCGG	555	422	888	309	6	0
sgITGAE_5	ITGAE	GCAGCGCCGGGCTCTGGAGA	479	174	261	86	13	21
sgITGAE_6	ITGAE	GATGTTCTGGACTCTGGCGA	261	53	5	82	13	0
sgITGAE_7	ITGAE	GTCATGGTGGTGCTCACCGA	1213	952	632	1008	104	53
sgITGAE_8	ITGAE	TAAGAGTGCTAGGACTGCGA	1062	419	924	805	74	49
sgITGAE_9	ITGAE	GGTGACCAACTACATGGCGC	385	357	191	173	18	5
sgITGAL_1	ITGAL	GTGCCACAGCCTCCCAGCGA	632	188	98	71	31	402
sgITGAL_10	ITGAL	GTGAAGGACCTTGAAGGGGA	1064	669	748	745	40	265
sgITGAL_2	ITGAL	GCAGAGGCTGAACATGGAAG	184	22	3	56	7	0
sgITGAL_3	ITGAL	GGATTCCTGCATCACTGTGA	689	235	265	480	24	514
sgITGAL_4	ITGAL	CAGGACAGAGGTGTTCCGGG	208	76	351	173	31	781
sgITGAL_5	ITGAL	GAGGTCAGCACTGATGCCGC	128	133	137	149	0	0
sgITGAL_6	ITGAL	GTAGGAGCCAAGGACTGGGC	540	688	507	567	66	160
sgITGAL_7	ITGAL	AAGAAGTCTCAGAGCTGCAG	440	198	261	128	0	28
sgITGAL_8	ITGAL	ACCCCGGCTACCCACTCGGG	0	0	0	0	0	0
sgITGAL_9	ITGAL	GATGTCTGTCAGAGCAGTGA	576	285	313	92	35	436
sgITGAM_1	ITGAM	GCAGTGACTCACCCTGCAGG	806	243	179	135	41	34
sgITGAM_10	ITGAM	GAAAGGCAAGGAAGCCGGAG	73	0	31	0	13	0
sgITGAM_2	ITGAM	GCAGCCCCAGAAGTTCCCAG	810	254	149	261	36	0
sgITGAM_3	ITGAM	GATTCTCTGGCAGACAGCGA	446	355	187	449	53	35
sgITGAM_4	ITGAM	GCCCCACTCACCAGCAGCTG	555	264	140	463	39	60
sgITGAM_5	ITGAM	ACTGCAAGTCTGGTGCACGG	227	575	734	247	16	0
sgITGAM_6	ITGAM	TGGGCGGACACACACGGCCA	125	119	204	88	0	74
sgITGAM_7	ITGAM	GGTGCCCTTGACATTAGCGT	585	235	117	489	40	28
sgITGAM_8	ITGAM	GGGGAGCAGGGCCAACCCTG	282	15	157	6	1	48
sgITGAM_9	ITGAM	CCAGGAGAGGAGGACAACCG	231	97	0	0	6	2
sgITGAV_1	ITGAV	GGTTTACATAGATTTCCAGG	522	320	143	153	21	75
sgITGAV_10	ITGAV	ACTGCAGGCTGATTTCATCG	578	395	478	369	43	68
sgITGAV_2	ITGAV	CAAGTTGGGAGATTAGACAG	691	320	549	208	26	106
sgITGAV_3	ITGAV	AGGCAATAGAGATTATGCCA	1185	694	728	777	41	157
sgITGAV_4	ITGAV	CAGATGCTCCAAACCACTGA	591	406	130	309	19	29
sgITGAV_5	ITGAV	GAGCCACGATCCATGAAGAG	869	590	237	387	69	28
sgITGAV_6	ITGAV	TGATGGCAAACTCCAAGAGG	856	389	493	779	39	240
sgITGAV_7	ITGAV	AAGGCTCAGAATCAAGGAGA	1048	792	419	542	32	132
sgITGAV_8	ITGAV	GTGACTGGTCTTCTACCCGC	1454	875	604	756	55	215
sgITGAV_9	ITGAV	GGAATTGATAGCGTATCTGC	265	166	289	165	8	5
sgITGAX_1	ITGAX	ACAGCTGCCAACCAAACGGG	526	213	24	221	6	0
sgITGAX_10	ITGAX	GAAGTATCTCTGAGCATCGG	1173	985	994	645	104	144
sgITGAX_2	ITGAX	GCCCCACCCAGCTCACCCAG	1104	206	383	217	30	0
sgITGAX_3	ITGAX	GGAGCTGAACGCAGAAGTGA	900	352	264	365	30	12
sgITGAX_4	ITGAX	GGGGTGGGAGAAGGTGATGG	26	0	0	0	0	0
sgITGAX_5	ITGAX	GCTGCTGGCACTCATCACAG	733	531	925	818	40	64
sgITGAX_6	ITGAX	AGGGCTGGTGGTAGACGCCA	192	58	274	23	5	3
sgITGAX_7	ITGAX	GAACAGAAGCCAACAGGCTG	0	19	49	1	0	0
sgITGAX_8	ITGAX	GCCGCCCCAAAGCGACCCCA	737	252	305	250	45	17
sgITGAX_9	ITGAX	CCAGGAGAGGAGGAGAACCG	169	0	138	0	0	0
sgITGB1_1	ITGB1	GAACGGGGTGAATGGAACAG	239	189	245	286	0	0
sgITGB1_10	ITGB1	GAAAGTCCCAAGTGTCATGA	961	908	634	760	39	85
sgITGB1_2	ITGB1	GATGACATAGAAAATCCCAG	586	137	272	148	23	1
sgITGB1_3	ITGB1	GCACAACACCAGCTAAGCTC	284	293	77	261	5	395
sgITGB1_4	ITGB1	TAGGCCTCTGGGCTTTACGG	0	0	0	0	0	0
sgITGB1_5	ITGB1	GAATGTGAATGCCAAAGCGA	476	520	286	417	29	81
sgITGB1_6	ITGB1	AATGTAACCAACCGTAGCAA	326	217	31	288	6	10
sgITGB1_7	ITGB1	GTGGAGAATGTATACAAGCA	552	443	435	483	24	99
sgITGB1_8	ITGB1	AAGCAGGGCCAAATTGTGGG	158	265	58	248	25	48
sgITGB1_9	ITGB1	AATCGCAAAACCAACTGCTG	1950	1571	1227	1060	83	190
sgITGB1BP1_1	ITGB1BP1	GAGAAACTGAAACTCTCCGA	259	126	393	252	3	21
sgITGB1BP1_10	ITGB1BP1	GGTGGATAAAACCTTGCAAA	89	216	200	57	12	1
sgITGB1BP1_2	ITGB1BP1	ACAGATTCCACCAAAAGCTC	17	2	8	0	0	0
sgITGB1BP1_3	ITGB1BP1	GTCGAGGCTGGCCACAGTGC	737	157	73	146	19	26
sgITGB1BP1_4	ITGB1BP1	GTTGCCTTTTGTTCCTCCGG	353	281	220	447	24	149
sgITGB1BP1_5	ITGB1BP1	TCTTTCACGATCCAGCACTG	1436	1344	1586	1359	48	175
sgITGB1BP1_6	ITGB1BP1	TCCGAGGGAAAAGGCCTTGA	163	404	147	95	18	579
sgITGB1BP1_7	ITGB1BP1	CGAAATCAGTACTAAGAGCA	1785	1072	1259	1281	100	177
sgITGB1BP1_8	ITGB1BP1	CAGTCTGTGGATTCTAGCCT	79	140	5	148	4	0
sgITGB1BP1_9	ITGB1BP1	TAATACAGAGTCAAAAGCGG	227	145	19	30	15	74
sgITGB1BP2_1	ITGB1BP2	AGTCAGCAGAGACCTTGCGC	392	197	96	115	27	71
sgITGB1BP2_10	ITGB1BP2	CCAGACAGATTCCTTAGTAG	939	472	746	373	30	27
sgITGB1BP2_2	ITGB1BP2	GCTAAATATATCCCAAGCCC	297	116	254	78	15	69
sgITGB1BP2_3	ITGB1BP2	GGAACAGAAGGAATTAGACC	566	162	399	579	43	39
sgITGB1BP2_4	ITGB1BP2	AGAGTCGGTAGACATGACTG	1287	875	973	661	56	41
sgITGB1BP2_5	ITGB1BP2	GCCTTCACCCAGTTAAACGC	336	313	87	202	10	20
sgITGB1BP2_6	ITGB1BP2	GGAGCACCCCGATTCCATGA	414	236	271	183	4	22
sgITGB1BP2_7	ITGB1BP2	GTTACGACAGAGTAGAGACA	892	554	224	381	29	180
sgITGB1BP2_8	ITGB1BP2	GATTCCTGTTGCCATCACCC	2081	477	185	490	40	253
sgITGB1BP2_9	ITGB1BP2	GGGCATTCTTGGCACAACCA	869	744	205	555	42	33
sgITGB2_1	ITGB2	GCTGTCGAACAACCCCGTGA	1309	964	561	711	39	79
sgITGB2_10	ITGB2	GGCACTCGCATACGTTGCAG	409	416	369	281	28	23
sgITGB2_2	ITGB2	ACAGAACTCACCGCACCCGA	828	578	680	376	59	226
sgITGB2_3	ITGB2	GGAAACCTGGATGCACCCGA	52	117	127	140	7	1
sgITGB2_4	ITGB2	GATCATCCCCAAGTCAGCCG	653	302	624	573	56	32
sgITGB2_5	ITGB2	GTGATCCAGGAAGACCCTGG	1046	223	36	472	32	17
sgITGB2_6	ITGB2	GCAGCAATGGAGTGACGCAC	553	420	321	314	24	22
sgITGB2_7	ITGB2	GTGAGTGCCAGACACAGGGC	673	208	177	275	35	65
sgITGB2_8	ITGB2	TACAACGGCCAGGTCTGCGG	79	16	33	104	9	15
sgITGB2_9	ITGB2	CCACTACACTCAACACGCCG	28	168	53	18	5	30
sgITGB3_1	ITGB3	GAGGGACTTACTCATAGCAG	631	364	694	285	27	1
sgITGB3_10	ITGB3	GCGAGGTGAGCCCAGAGGCA	404	187	13	120	34	58
sgITGB3_2	ITGB3	ACAGTCGCCCAGAGCGGCCG	473	463	169	215	39	21
sgITGB3_3	ITGB3	GCAGGAGCTCACACCTCGCG	377	186	93	230	1	21
sgITGB3_4	ITGB3	GCAGGTGGAGGATTACCCTG	461	159	103	133	13	1
sgITGB3_5	ITGB3	GAAAGCTCACCAGTAACCTG	1477	514	380	332	28	48
sgITGB3_6	ITGB3	CCAGTGTGAGTGCTCAGAGG	695	273	328	229	49	73
sgITGB3_7	ITGB3	CAGACGGGCTGACCCTCCCG	376	302	341	177	38	32
sgITGB3_8	ITGB3	CAAGGGCCCTGACATCCTGG	795	300	261	355	13	58
sgITGB3_9	ITGB3	GAGTTTCCAGATGAGCAGGG	389	55	71	1	10	0
sgITGB3BP_1	ITGB3BP	GAAGAGCAAAAGCACAGAAA	158	170	234	140	18	15
sgITGB3BP_2	ITGB3BP	AGTACAGGACTTCCTCACAA	130	108	21	93	15	0
sgITGB3BP_3	ITGB3BP	GACTTTCTTGTAGGCTTTGG	1432	1323	1464	1356	247	49
sgITGB3BP_4	ITGB3BP	CTTTTGCTCTTCAGAACTTG	1262	1147	1407	883	80	201
sgITGB3BP_5	ITGB3BP	CACAACTACTTACCTTTGTG	2329	1987	1649	2223	218	165
sgITGB3BP_6	ITGB3BP	TGTAATCCCAACTACTCCCA	1046	215	180	138	32	0
sgITGB3BP_7	ITGB3BP	CCCAACTACTCCCAAGGCTG	91	0	45	3	4	0
sgITGB3BP_8	ITGB3BP	GAAGCAGATGTTGCAGTGAA	400	56	154	96	0	75
sgITGB3BP_9	ITGB3BP	CAGTTTTGCTCCCGTTGCCC	443	125	63	2	11	0
sgITGB4_1	ITGB4	GAGCAGCTTCCAAATCACAG	309	148	91	20	15	12
sgITGB4_10	ITGB4	CAACATCGTGGAGCTGCTGG	25	10	5	16	0	0
sgITGB4_2	ITGB4	AATGTCACTCAGAGAGCCGG	211	171	42	98	1	13
sgITGB4_3	ITGB4	TGAGCTGGACGTGGAAACGG	262	159	62	236	32	166
sgITGB4_4	ITGB4	GAGTACCAGCTGCTGAACGG	99	27	41	4	13	0
sgITGB4_5	ITGB4	GCAGCCTGGCCCATGGGCTG	620	354	572	416	36	11
sgITGB4_6	ITGB4	CCGGCGCTGCAACACCCAGG	427	120	205	147	13	0
sgITGB4_7	ITGB4	TGAGCCACTGGAGAGCCCCG	194	68	0	59	0	0
sgITGB4_8	ITGB4	ATAGTGGAAGGCTGACTCGG	618	355	179	163	33	40
sgITGB4_9	ITGB4	CAGGACACAGGACTACCCGT	645	297	683	497	20	206
sgITGB5_1	ITGB5	GGGGACACTTACCTGAGCAG	151	267	238	162	1	0
sgITGB5_10	ITGB5	GAACCTGTGCCGGGAGGCAG	212	361	399	193	35	10
sgITGB5_2	ITGB5	GGAGTGCAAGCCCAACAAGG	218	212	1	42	1	0
sgITGB5_3	ITGB5	TGGGCAACTCACCGGGCCGG	467	486	738	471	80	83
sgITGB5_4	ITGB5	CCTGGGCACCAAACTCGCGG	443	204	210	243	40	0
sgITGB5_5	ITGB5	GATGGCGGAACCCAAAGGAG	673	489	25	178	13	57
sgITGB5_6	ITGB5	GCTGCCTCTCACAGACAGAG	108	63	101	27	2	0
sgITGB5_7	ITGB5	GCATTGGATGGAAAATTGGG	513	351	77	273	33	42
sgITGB5_8	ITGB5	GGCCTGGTGCAGCCACACGA	643	725	690	480	31	872
sgITGB5_9	ITGB5	GGGATTCCGGGACAGCCTGG	16	68	0	2	0	0
sgITGB6_1	ITGB6	CCAGACTGAGGACTACCCGG	606	491	464	364	41	22
sgITGB6_10	ITGB6	AAAGGAACTGCGGTCTGAGG	312	365	359	200	28	70
sgITGB6_2	ITGB6	GAGGTCGTCATCCATGGAGG	437	230	268	426	1	194
sgITGB6_3	ITGB6	GCTAATATTGACACACCCGA	519	435	449	266	29	25
sgITGB6_4	ITGB6	TCACAAAGACCAGGAGGTGG	676	309	448	524	63	228
sgITGB6_5	ITGB6	GAAGTATTAGGAGACACTGA	251	254	168	122	8	46
sgITGB6_6	ITGB6	GAAATGCTCTCACATGAAAG	442	213	559	432	2	1
sgITGB6_7	ITGB6	GAGGCCCCATGTGGCCAGGG	299	140	29	164	0	20
sgITGB6_8	ITGB6	TCCTCGCCACACTCACAGCG	66	38	0	0	20	0
sgITGB6_9	ITGB6	CACAAAGGGCTGCTCTGCGG	188	65	281	89	0	36
sgITGB7_1	ITGB7	GAGGAGCTGGAGGAGCCCCG	48	9	1	0	0	0
sgITGB7_10	ITGB7	TGAGGGTCCTGAGAAGAGGG	601	128	70	119	8	0
sgITGB7_2	ITGB7	AGAGTGTTCAAGGGTCACGG	583	538	457	367	22	4
sgITGB7_3	ITGB7	CATGAGGGCATCCTCTGCGG	173	44	11	97	7	0
sgITGB7_4	ITGB7	AGAGGGAGCAGACCACACGC	522	449	953	732	26	16
sgITGB7_5	ITGB7	CAGGGGATGCCACAGAATGG	431	241	235	254	19	0
sgITGB7_6	ITGB7	GCAGCACCTCCTGCTGGCCG	526	765	342	449	55	281
sgITGB7_7	ITGB7	GGGACGCACAAGCCTTCGAG	1030	754	953	504	26	108
sgITGB7_8	ITGB7	GCTGGGGACGGGAAGTTGGG	327	5	0	0	0	0
sgITGB7_9	ITGB7	AAGAAATGTGGACCCCAGGA	236	26	71	17	18	48
sgITGB8_1	ITGB8	AAAACACCCAGGCTGCCCAG	603	351	161	244	8	28
sgITGB8_10	ITGB8	GGACCCATCTGGACAGATGG	0	0	0	0	0	0
sgITGB8_2	ITGB8	AAGAACAAGTGAAAACACCC	268	184	137	229	47	2
sgITGB8_3	ITGB8	AAGGATCAGCCTGTTTGCAG	355	455	441	429	36	22
sgITGB8_4	ITGB8	TCAAAGGGCCAAGTGTGCAG	233	161	328	373	28	41
sgITGB8_5	ITGB8	TTGCAGGCAGACAAATGCAG	929	330	740	472	105	42
sgITGB8_6	ITGB8	GATTATGAATCCTTTCGGGG	333	227	218	128	4	692
sgITGB8_7	ITGB8	AACATAGATACACCAGAAGG	1241	1587	1463	1276	86	295
sgITGB8_8	ITGB8	TGCCTGCAAAACGACCGGCG	318	119	20	110	6	35
sgITGB8_9	ITGB8	GGCTGCCCAGAGGAACGAGG	6	33	1	157	0	29
sgITGBL1_1	ITGBL1	CAACCCAGCAAAGAGAAGGG	144	93	34	32	3	0
sgITGBL1_10	ITGBL1	TACACCCGGCGATCTCCTGG	486	368	327	285	0	24
sgITGBL1_2	ITGBL1	GATCTGCCTTGCTCTGGGAG	832	510	915	364	12	152
sgITGBL1_3	ITGBL1	GACCACAGGAACATGTGCCG	300	165	349	259	48	58
sgITGBL1_4	ITGBL1	CAAGAAGTTCCTGAAGCCTG	1011	860	986	518	80	528
sgITGBL1_5	ITGBL1	TGGGTGTGCGAGACCTACGA	680	675	1036	323	40	24
sgITGBL1_6	ITGBL1	GGTTTAGGTACATGTCACTG	11	8	0	3	0	0
sgITGBL1_7	ITGBL1	GGCAAAATCTGCAGTAACAG	545	837	724	609	52	69
sgITGBL1_8	ITGBL1	GTCCTGCACGCTGTCAGCTG	1740	1193	2008	1634	114	161
sgITGBL1_9	ITGBL1	GAGAGCATCAGGAAGTGCCA	1268	1240	1282	870	84	46
sgITIH1_1	ITIH1	GACAAACATGAACAAGAACG	419	272	161	278	62	0
sgITIH1_10	ITIH1	ACAGATGGCGATCCCACAGA	994	507	496	361	58	148
sgITIH1_2	ITIH1	GCAGCCACAAACCTGAATGG	439	96	39	138	8	29
sgITIH1_3	ITIH1	CTGCCAGACCGAGTGACCGG	412	299	317	234	18	29
sgITIH1_4	ITIH1	GGGAATCGCAAACCCTGCCA	370	508	488	652	12	192
sgITIH1_5	ITIH1	ACACAGGCCCACCAAAGCCG	646	505	698	588	23	18
sgITIH1_6	ITIH1	GGAGGGACCAAGCTGTGCTG	246	274	13	222	6	0
sgITIH1_7	ITIH1	GTGGTGTCTGTGGACGACGG	63	38	1	97	0	0
sgITIH1_8	ITIH1	ACACTTCAAAACCGATGGGG	563	536	544	263	0	49
sgITIH1_9	ITIH1	GAAGTGTCTGACATCCACCC	1267	838	516	930	59	179
sgITIH2_1	ITIH2	GAGAAAATCCAGCCCAGTGG	517	312	190	531	25	116
sgITIH2_10	ITIH2	AGGAGAATCGGAAGAAATGA	618	730	494	356	43	65
sgITIH2_2	ITIH2	AGACTGTCCAATGAAAACCA	164	98	114	69	13	1
sgITIH2_3	ITIH2	TGGAGGCTCAGAGATTGTGG	455	184	177	243	24	239
sgITIH2_4	ITIH2	TCAGCGGAGTCACAATGTGG	1151	746	1273	672	40	68
sgITIH2_5	ITIH2	CAGCAGGAGGGATCCTGCGG	43	3	0	0	11	18
sgITIH2_6	ITIH2	AGGATTGGCCCAAGACGGGG	71	26	40	0	0	0
sgITIH2_7	ITIH2	GAGACCATCACCCTGAGCCA	1355	1128	1059	954	42	74
sgITIH2_8	ITIH2	AAAGGACCCTGAGAAGCCAG	180	150	91	109	8	0
sgITIH2_9	ITIH2	AGAGGCCAGCATGGAAGTGA	695	629	730	882	43	67
sgITIH3_1	ITIH3	GGGGCTTCTCGGGAAGCCAG	342	287	122	37	5	0
sgITIH3_10	ITIH3	GACCAAGCCTGAGGACAACG	338	288	331	199	13	3
sgITIH3_2	ITIH3	CAGAAACGGAGCCTCCCGGA	668	583	591	354	10	212
sgITIH3_3	ITIH3	AACATTGTGAGCAAAACGGG	302	249	171	95	16	21
sgITIH3_4	ITIH3	GGAGCTGCTGAAGAGGCACA	505	135	13	197	10	0
sgITIH3_5	ITIH3	TAGTGAAATCTCCATTGAGG	1194	648	531	737	59	64
sgITIH3_6	ITIH3	CACGCCCGAGAACCTCCAGG	596	493	207	285	31	62
sgITIH3_7	ITIH3	GACGTTTGTGAAGAGCATGG	1253	592	248	780	21	97
sgITIH3_8	ITIH3	CAACGACCTGACCTTCACAG	1980	824	1062	993	107	213
sgITIH3_9	ITIH3	GGACATGAAGGAGATGGAGA	56	43	0	48	3	0
sgITIH4_1	ITIH4	GTACAGAAGCAACTCAGTGG	1040	58	28	18	38	22
sgITIH4_10	ITIH4	GGAGCATCCAGAATAACGTG	1441	1011	753	780	80	141
sgITIH4_2	ITIH4	CGAGTACCCAAGCAATGCCG	768	663	626	623	49	20
sgITIH4_3	ITIH4	GATGCGTGAACCCATACCAG	698	895	897	834	73	157
sgITIH4_4	ITIH4	GGCACAGTACAGCGCAGCAG	486	423	541	229	29	81
sgITIH4_5	ITIH4	GCAGCTGGTCAAGCACCTGC	411	468	221	172	28	0
sgITIH4_6	ITIH4	GCTGAGGCTGGCACCAGTGA	617	500	562	355	29	36
sgITIH4_7	ITIH4	GCTGGACAGCAGCAACCAGG	92	80	25	58	3	0
sgITIH4_8	ITIH4	CAGGAGGAGCGGCTGCCCGA	954	519	287	471	43	0
sgITIH4_9	ITIH4	GTCCAGGGGAGACTAACCCC	690	424	190	369	32	48
sgITIH5_1	ITIH5	GGTGGGAACCAAACTCCGGC	122	0	0	0	0	0
sgITIH5_10	ITIH5	ATGCGGATGTCAGAGAGGAG	4	127	14	30	0	1
sgITIH5_2	ITIH5	CACACGGCGCGTGCACGAGG	0	0	0	0	0	0
sgITIH5_3	ITIH5	GAAGCTGGATCACCTGCACG	83	36	4	69	6	0
sgITIH5_4	ITIH5	GAAGCGGTAGCTCACAGCCA	12	33	24	0	0	0
sgITIH5_5	ITIH5	GGTGTCATCTTTACCTCCAG	52	61	0	23	0	0
sgITIH5_6	ITIH5	TGCAGGCACAGACATCAACG	12	1	0	0	6	9
sgITIH5_7	ITIH5	GGTGTGCGTCTCCCCGACCG	28	21	12	36	0	0
sgITIH5_8	ITIH5	GATCCTCAACAACACCCGAG	2	165	15	0	3	0
sgITIH5_9	ITIH5	AAACTGTCGCTGGAGAACTG	35	97	36	0	0	0
sgITIH6_1	ITIH6	GGGGAAAACGGCCCAAGGGG	217	193	243	122	6	3
sgITIH6_10	ITIH6	GCACCAGGTTTGGAATGCAG	291	8	58	57	4	26
sgITIH6_2	ITIH6	GGCATAGCGAGACACCACCG	502	439	75	279	45	37
sgITIH6_3	ITIH6	GGACAGAGGTGACCAAGGTG	516	423	296	155	28	50
sgITIH6_4	ITIH6	AGACGGCCGGTCCTCAGGGG	375	426	249	228	24	51
sgITIH6_5	ITIH6	GAGGGATCCTCCCCACACTG	1004	442	255	352	35	57
sgITIH6_6	ITIH6	GCGCCTGACGGACATTGGAG	1206	995	906	487	84	165
sgITIH6_7	ITIH6	TGACATAGGCCCAGAGGCGG	887	967	927	524	66	282
sgITIH6_8	ITIH6	GGTGTCTGGCCCAGCAGAGG	190	6	104	167	0	1
sgITIH6_9	ITIH6	GGGATGCCAGGTTTCACAGG	84	66	200	12	2	0
sgITK_1	ITK	ACAGTTCTGAGATTCACTGG	1	95	114	0	0	0
sgITK_10	ITK	GCACCAAATTCCCGGTGAAG	1043	981	502	615	44	118
sgITK_2	ITK	ATAGTTGATGAGAAGAGGGA	850	496	795	530	110	3
sgITK_3	ITK	GCTATCAAAACCATTCGGGA	202	145	43	193	3	46
sgITK_4	ITK	CAGATTATCTACGCACCCAG	151	51	29	121	10	0
sgITK_5	ITK	AAACCGAAGCAACTCAGAGG	366	193	169	251	23	0
sgITK_6	ITK	CTGGAGCAAACACATATAGG	93	87	0	73	9	0
sgITK_7	ITK	TGGGTGCTGGCCCTTAAAGA	441	592	550	375	53	42
sgITK_8	ITK	GTATGGGGTGTGCCTGGAGC	229	208	178	81	5	13
sgITK_9	ITK	GGGCATGGCCTACCTGGAAG	449	319	134	287	45	221
sgITLN1_1	ITLN1	CAGCAAAGCAGTCTACCCAG	611	490	931	486	66	75
sgITLN1_10	ITLN1	GGAGGAAGCCAGTGTCCGTG	574	374	317	439	41	72
sgITLN1_2	ITLN1	GTGTTGGACTGACAACGGCC	401	448	639	512	24	26
sgITLN1_3	ITLN1	CATTCCAGCACACAAGGCGT	376	219	311	272	20	0
sgITLN1_4	ITLN1	TCATAGCGACCACCAGAGGA	1	0	0	0	0	0
sgITLN1_5	ITLN1	GATTATGTCCCAGTGTCTGG	877	648	538	491	58	75
sgITLN1_6	ITLN1	GCATCTTATTACTCACCCTA	526	385	51	384	42	79
sgITLN1_7	ITLN1	GTTTTCAGGGGAATTCACTG	1993	938	542	841	98	183
sgITLN1_8	ITLN1	CAACGGCCCGGTGATCCCTG	171	247	587	272	26	3
sgITLN1_9	ITLN1	GAAACAGCAGGAAGCTGAGT	47	0	0	38	0	0
sgITLN2_1	ITLN2	CAACAAAGCAGACTACCCAG	683	698	707	693	70	33
sgITLN2_10	ITLN2	GGGAAATGTTGGAATGACAA	442	192	29	193	11	2
sgITLN2_2	ITLN2	TATCCCAGCACAAAGGGCGT	990	645	810	247	37	32
sgITLN2_3	ITLN2	CGAGAGCATCTCAAGAGAAG	851	702	475	579	9	607
sgITLN2_4	ITLN2	GGAAGAAAAGGAGAAGGCAC	323	0	0	46	0	0
sgITLN2_5	ITLN2	CAATGGCCCAGCCATACCTG	640	318	589	364	26	88
sgITLN2_6	ITLN2	GGAGGAAGCCAGTGTTGGTG	74	81	171	52	1	0
sgITLN2_7	ITLN2	GATTATGTCCCAGTCTCTGG	1151	687	436	450	45	105
sgITLN2_8	ITLN2	GCATCTTATTACTCACCGTA	1535	475	1218	388	29	151
sgITLN2_9	ITLN2	AAGGAACGCTGCCATAGTGC	311	190	85	236	3	16
sgITM2A_1	ITM2A	GGAGGCGCGGCAAGACGTGG	30	77	0	52	3	0
sgITM2A_10	ITM2A	GGAGGCCCTCCTGAGCCGCA	1196	824	387	529	41	99
sgITM2A_2	ITM2A	AGAGCTCTTTGGCAAACTGG	52	76	80	32	13	53
sgITM2A_3	ITM2A	AGTTAGGCTCTCCTCCACGA	603	201	72	255	19	124
sgITM2A_4	ITM2A	GGTCACTATCAGAGAAACTG	290	314	206	99	28	2
sgITM2A_5	ITM2A	TTTTAGAGCACCATTTACCG	230	109	80	73	14	15
sgITM2A_6	ITM2A	CCTGCAAATTCCCTTCGTGG	1621	1174	1745	1573	144	53
sgITM2A_7	ITM2A	TACCGCCGTGCAAAAGGAGG	428	625	212	735	22	73
sgITM2A_8	ITM2A	AGAAGACCTAGTTGCTGTGG	244	212	182	193	35	62
sgITM2A_9	ITM2A	AGAGGTCTCTGCGACGAAGG	359	136	248	434	34	1
sgITM2B_1	ITM2B	GGACGAGCCCAAGAGCGGCG	146	361	272	366	0	37
sgITM2B_10	ITM2B	CCAGATGACGTGTACTACTG	961	732	574	692	124	10
sgITM2B_2	ITM2B	GCAGCTGGGGCATCTGCAGA	678	399	335	298	30	15
sgITM2B_3	ITM2B	TGTCTGGTAGAGAGCAGCTG	1247	1043	742	648	106	229
sgITM2B_4	ITM2B	GTTGAACGTCACCTTCACCA	1604	879	734	650	58	131
sgITM2B_5	ITM2B	CAGTTGGCCAAAGAAGAGCC	323	193	463	321	10	147
sgITM2B_6	ITM2B	AAAGCACATGCACCAACACC	771	637	293	548	16	46
sgITM2B_7	ITM2B	GGATCACATAGCACTTATCC	1536	578	806	828	38	101
sgITM2B_8	ITM2B	GCAGTCCACCGCGACGGCGT	64	58	128	31	0	0
sgITM2B_9	ITM2B	CCAGATGATGTGGTACCAGT	782	238	474	457	24	386
sgITM2C_1	ITM2C	GATTAGCTTCCAGCCCGCCG	943	745	1137	566	42	84
sgITM2C_10	ITM2C	CCTCATACAGCACACCACAG	793	650	521	213	95	12
sgITM2C_2	ITM2C	CCTGTGCCCCAGTTTGGCGG	283	264	775	284	22	1
sgITM2C_3	ITM2C	GCAGACGTACATCATCCAGG	462	357	89	220	34	119
sgITM2C_4	ITM2C	GGAGCATGTCAGTGACAAGG	245	54	91	162	28	45
sgITM2C_5	ITM2C	GCCCTTGATGCCAGCCACGG	412	219	308	235	45	32
sgITM2C_6	ITM2C	ACATCATCCATGACTTCCAG	1051	517	246	655	51	19
sgITM2C_7	ITM2C	GTGGTAGATGAAGGACCCCA	43	186	84	133	13	0
sgITM2C_8	ITM2C	CAGCAGGATCTCGGTGGCCG	405	499	352	561	74	61
sgITM2C_9	ITM2C	GGTCCGGACTCAGATGGAGC	217	128	632	150	36	0
sgITPA_1	ITPA	AGGGGTCCCAGCCAAAGTCC	290	114	323	15	12	0
sgITPA_10	ITPA	TGTGCTTCAATGCCCTTGGA	571	336	318	207	18	0
sgITPA_2	ITPA	ATCCATCAGGCTGAAAGCAG	87	75	301	256	6	0
sgITPA_3	ITPA	CAAGTGTCCTCAACCAGCAC	1569	818	448	599	23	113
sgITPA_4	ITPA	CGAACCCGGCCAGGAGCTGG	68	8	8	11	6	0
sgITPA_5	ITPA	GCAGGTACAGGGGCCCGTGC	149	122	159	126	12	6
sgITPA_6	ITPA	TGCACGTTTGCACTCAGCAC	758	437	283	292	39	2
sgITPA_7	ITPA	GGTGGGTACGCACCGAGGTC	113	45	12	152	0	2
sgITPA_8	ITPA	GAGGCTGCCAGGACTTTGGC	453	345	208	243	12	33
sgITPA_9	ITPA	TCTTTGTGCTGCAGGTACAG	1725	803	1403	1491	53	31
sgITPK1_1	ITPK1	GGTTGGCGAGTCCTACACCG	1588	5	60	47	1	21
sgITPK1_10	ITPK1	GCTTGTGGATGATGACGTCC	975	175	55	243	5	6
sgITPK1_2	ITPK1	TTACCTGCACAGCTCGGCGA	652	41	45	12	0	0
sgITPK1_3	ITPK1	AGGGAGCGGGTCCAGGACGA	202	11	12	89	0	0
sgITPK1_4	ITPK1	GATGAAATTCTGGACCACGC	491	33	8	3	9	0
sgITPK1_5	ITPK1	GCGGAGAAGTTCTTGAGTGA	1020	96	29	27	0	0
sgITPK1_6	ITPK1	GAGTGAGGGCCTCTGGACCA	336	10	0	24	10	0
sgITPK1_7	ITPK1	GTCGTCATCGGTCCTGACGG	323	155	189	385	24	0
sgITPK1_8	ITPK1	GAAGGCATTGATGTCAATGA	67	0	0	0	0	0
sgITPK1_9	ITPK1	GCGAGGGATGGAGGTTGTGC	205	102	7	0	1	0
sgITPKA_1	ITPKA	GCAGATCCGGGACACCCTGG	572	243	140	188	7	43
sgITPKA_10	ITPKA	GTACAAGAAAATGCTGGCGG	146	318	76	141	34	40
sgITPKA_2	ITPKA	GGTCAGCTGAGGGATCACCG	68	3	0	0	0	0
sgITPKA_3	ITPKA	GAGGGACTGCCTCCCGGCAG	212	48	97	205	9	2
sgITPKA_4	ITPKA	AGTGGAGGAGACCGACGAGG	112	10	67	114	4	0
sgITPKA_5	ITPKA	GAGCAGCGACGAGGAGCCAG	554	237	109	202	6	9
sgITPKA_6	ITPKA	GTCGCTGCTCGAGGACTCGG	14	0	0	1	0	0
sgITPKA_7	ITPKA	GACAGTGAGAGCCGGAGCCG	336	222	398	300	15	52
sgITPKA_8	ITPKA	CCACAGGACTTACCTAGAGG	717	281	599	342	39	1
sgITPKA_9	ITPKA	TGAGCGGCCCAAGCTGCGGA	282	162	211	375	27	215
sgITPKB_1	ITPKB	GCCAACGAGATGAAGAGCGG	144	124	43	129	5	61
sgITPKB_10	ITPKB	GGACCAGCTCAGGGAATCAG	809	535	521	379	66	97
sgITPKB_2	ITPKB	GAGACGCAGGGAAGCCCTCG	53	63	0	4	0	32
sgITPKB_3	ITPKB	CGGGGCTGAAAACGCTGCCG	202	191	11	251	18	19
sgITPKB_4	ITPKB	GGAAAGAGGCGCCTCTCCCG	8	0	0	0	0	0
sgITPKB_5	ITPKB	AGCGAGCCCTGCCCAAACGC	432	69	347	189	0	34
sgITPKB_6	ITPKB	GAACGGAGGACAAAGTCCTG	162	101	157	486	11	122
sgITPKB_7	ITPKB	GCTGTGGGTGAGCCACAGCG	0	0	0	0	0	0
sgITPKB_8	ITPKB	GTTCGGAGCTAGCTTAACGA	286	141	13	103	57	1
sgITPKB_9	ITPKB	AGCCCAGCCCCAGAAAGGGG	127	82	72	118	0	1
sgITPKC_1	ITPKC	TGGGAGCCTGAACGAGGCGG	218	226	194	115	10	12
sgITPKC_10	ITPKC	GGAGGCTGGAACTGTTCTGG	944	535	657	544	44	209
sgITPKC_2	ITPKC	GCCGGGGACAGAGAGTCCGC	529	306	179	316	35	43
sgITPKC_3	ITPKC	CGAGAGGCCCAAGCAAAAGA	390	290	502	78	15	39
sgITPKC_4	ITPKC	GAACCCCTGGCTGTGTCCAG	358	236	56	25	14	0
sgITPKC_5	ITPKC	CGAGTCTGAGGATGACGTGG	1330	549	845	806	72	55
sgITPKC_6	ITPKC	GCAGGCACGAAAGGTCGCAG	508	393	469	327	13	65
sgITPKC_7	ITPKC	GGAGCAGGTGACAAAAGTGC	884	449	406	484	36	7
sgITPKC_8	ITPKC	AGACGGACAGACTGAGCCCG	87	73	254	57	4	29
sgITPKC_9	ITPKC	GGTCCAGAGGTTATCAGCCC	779	388	733	274	60	71
sgITPR1_1	ITPR1	ACAGGAGCTGAAGGAAGCGG	205	126	64	117	0	2
sgITPR1_10	ITPR1	CTGGACTTGGATGACCACGG	496	380	666	220	37	17
sgITPR1_2	ITPR1	CATGAGAGTCACATTGGACG	136	136	0	164	64	0
sgITPR1_3	ITPR1	GGGGCTGACCAGCATTGACG	339	237	73	287	4	17
sgITPR1_4	ITPR1	GATCCCACCACTCTGCGTGG	1064	893	1071	673	94	44
sgITPR1_5	ITPR1	GCTTCGGCTGGAAGAGCTCG	216	59	9	102	12	0
sgITPR1_6	ITPR1	AAATGTGTCAATCTCTGCCG	23	61	0	85	0	0
sgITPR1_7	ITPR1	CATGCATGTGAAGCATGAGG	345	82	327	139	0	0
sgITPR1_8	ITPR1	AGGGAATCTCCGACCAGAGG	641	296	359	441	31	0
sgITPR1_9	ITPR1	GAAGCAGGCAGAGCCTGAGA	501	94	7	154	12	0
sgITPR2_1	ITPR2	CAAACAAGGGAACCACACCG	210	241	73	51	10	19
sgITPR2_10	ITPR2	AAATGCAGTCCAGAAACTGA	749	501	422	447	74	311
sgITPR2_2	ITPR2	AATGCAAGCAGACAACCCCA	370	127	380	63	18	11
sgITPR2_3	ITPR2	GGGGAAAGTCAAGTGAAAGG	270	111	4	136	0	0
sgITPR2_4	ITPR2	CAGATGTGTGGTGCACCCAG	1015	868	1056	875	89	115
sgITPR2_5	ITPR2	ACAGGCACCACGGACTCCTG	347	165	172	210	21	1
sgITPR2_6	ITPR2	GATGAGAACCATTCATGGGG	11	0	0	0	0	0
sgITPR2_7	ITPR2	GCATCCACCCGAGCAAGCAA	451	706	664	512	23	32
sgITPR2_8	ITPR2	AGGGCTCCAGACAGCAAAGG	255	168	700	179	23	118
sgITPR2_9	ITPR2	ATGTGTTCAGAGAGAGACCG	726	873	664	502	83	57
sgITPR3_1	ITPR3	GCAGTTTCGGGACCACCTGG	1617	1198	1040	674	56	434
sgITPR3_10	ITPR3	GACACGCACCATGAGCCGGA	283	113	1	34	25	16
sgITPR3_2	ITPR3	GCCGTGGAGAAACTCAACGA	485	87	137	247	15	0
sgITPR3_3	ITPR3	GAAGACAAGCAGCATGCTGG	225	104	26	98	2	2
sgITPR3_4	ITPR3	GCAGGAGACCAAGTCCACGG	364	69	37	266	6	38
sgITPR3_5	ITPR3	ACAGCAGCTGCAGAAAGCGC	457	205	478	462	26	61
sgITPR3_6	ITPR3	GGTGGATGACCGCTGTGTGG	488	560	330	539	37	622
sgITPR3_7	ITPR3	GAAGATCAAGTACTGCCTGG	993	390	333	422	55	92
sgITPR3_8	ITPR3	GGCACCTCTGCACCAACACG	511	487	721	367	61	210
sgITPR3_9	ITPR3	TGTGCCCATTGACATCGAGG	1204	297	196	460	25	98
sgITPRIP_1	ITPRIP	GCAGTTGCGCCTGGAGGAGG	290	87	169	237	19	63
sgITPRIP_10	ITPRIP	GCAGTAGGGCCGTCTTCAGG	1101	733	588	608	23	260
sgITPRIP_2	ITPRIP	GTGGCGGCAGGACCACCAGG	389	51	0	74	0	0
sgITPRIP_3	ITPRIP	GCGGAAGAGCCCCATGGCCA	211	140	552	43	5	0
sgITPRIP_4	ITPRIP	GGCACTGGAGCAGGTGGCGG	0	0	0	0	0	0
sgITPRIP_5	ITPRIP	CAGGTGAGGGCCCCTCCTGG	320	82	107	69	9	81
sgITPRIP_6	ITPRIP	GGTACGGGCTGCATCGGCCG	152	123	341	133	18	1
sgITPRIP_7	ITPRIP	CAACCGGGACACCGACATGG	123	24	40	3	0	0
sgITPRIP_8	ITPRIP	GTGTGAAGGGCACGAAAAGG	434	419	314	305	7	63
sgITPRIP_9	ITPRIP	GGGCTACGGCCAGATCAAGG	1403	733	617	298	37	587
sgITPRIPL1_1	ITPRIPL1	GAAAGCGAGCCGCTGAGCAG	572	203	43	206	12	0
sgITPRIPL1_10	ITPRIPL1	GATCACTGACCATCAGAGGG	0	0	0	130	7	0
sgITPRIPL1_2	ITPRIPL1	AGTGCTGGGGAAGAAAGACA	259	68	0	194	20	34
sgITPRIPL1_3	ITPRIPL1	GGAGTCCAGGGCCTCCTGGG	68	41	5	8	3	0
sgITPRIPL1_4	ITPRIPL1	GGAGATGAGGGACCCAGCCC	55	1	0	0	0	0
sgITPRIPL1_5	ITPRIPL1	CCAGCACACAGCCACAGCGG	364	407	298	350	18	4
sgITPRIPL1_6	ITPRIPL1	CAAGCGTGAGAAACTCCTAG	572	502	399	341	23	68
sgITPRIPL1_7	ITPRIPL1	TTGCAGGAGGTGGTAGACGG	421	165	281	284	17	3
sgITPRIPL1_8	ITPRIPL1	GTCCAGCCGGAGCTTGCAGG	471	128	47	244	19	21
sgITPRIPL1_9	ITPRIPL1	GGTAAGAAGTGAGGATGGGG	78	0	0	0	0	0
sgITPRIPL2_1	ITPRIPL2	GAAGCAGCCGCGGAAGGCCG	15	0	0	0	0	0
sgITPRIPL2_10	ITPRIPL2	GGGCGCACAAGAAGCAGCCG	123	200	1	42	13	160
sgITPRIPL2_2	ITPRIPL2	GTGCACAGGCCGGTCACCAG	706	733	878	816	61	11
sgITPRIPL2_3	ITPRIPL2	ATGGTAGAGGCACACCAGGG	178	24	35	25	0	10
sgITPRIPL2_4	ITPRIPL2	AGGACGGCCACCTTAAGCAA	81	101	12	140	2	0
sgITPRIPL2_5	ITPRIPL2	GCAGGAGGACATAGCTGAGG	568	113	9	200	0	0
sgITPRIPL2_6	ITPRIPL2	GAAGTGTCTCGAGGAGAAGG	218	82	130	2	6	452
sgITPRIPL2_7	ITPRIPL2	GAAGTCTCCGCGGAAGGCCA	608	712	310	224	21	56
sgITPRIPL2_8	ITPRIPL2	ACGAGCAACATAAAATCCGC	53	84	44	12	5	12
sgITPRIPL2_9	ITPRIPL2	GGCTCCAGCGCCACAAGCGG	584	189	20	150	6	8
sgITSN1_1	ITSN1	AGGTGTTGGAAACTGAGCCA	601	603	303	624	7	1
sgITSN1_10	ITSN1	TGGTTGCTGTTTCATGACAG	475	329	699	358	51	28
sgITSN1_2	ITSN1	GGAGCAACAGCTGTAAGCGG	285	268	436	204	21	69
sgITSN1_3	ITSN1	GGATGAGCAAATGCAGGCAG	460	511	356	510	60	29
sgITSN1_4	ITSN1	GGAGGCAGGACAGGTGGCAG	117	15	13	9	3	31
sgITSN1_5	ITSN1	GAAGCAACTGGAAAAGCAGC	467	455	433	873	15	155
sgITSN1_6	ITSN1	GCTAGAACGGCAGAGAGAGG	77	122	141	150	0	5
sgITSN1_7	ITSN1	AGAGGTTACTGCCAAAGGGG	103	132	58	63	38	1
sgITSN1_8	ITSN1	GTGCCGGCCAGTTAAGGCAG	216	263	206	30	5	0
sgITSN1_9	ITSN1	GCCTAGCACAGGAGACGGGG	202	7	155	104	0	59
sgITSN2_1	ITSN2	GGAGTGGGCATCATTAAGGG	458	179	474	200	27	53
sgITSN2_10	ITSN2	GGCTTTATCAGACCTAAACA	634	194	313	243	9	81
sgITSN2_2	ITSN2	GGAAAGCCAACTATGAGCGA	332	178	62	159	29	58
sgITSN2_3	ITSN2	GATAACCTCAAACCTTCAGG	267	85	75	175	16	0
sgITSN2_4	ITSN2	GATGTTATAGGTGCAGCTGG	711	108	108	37	26	29
sgITSN2_5	ITSN2	TGAGCGAGGGAACATGGAGC	276	338	163	161	14	29
sgITSN2_6	ITSN2	GATGGAGCAGCAACAAAGGG	233	208	220	325	17	143
sgITSN2_7	ITSN2	AATAGGTGATACAGATCCAG	893	432	379	579	48	129
sgITSN2_8	ITSN2	GGAAGTATTGGAGATAGAAG	645	658	313	426	40	228
sgITSN2_9	ITSN2	GTGGCAAGGAGAGATCAACG	261	132	50	36	13	14
sgIVD_1	IVD	GAAACGAAGCCGGCAAGCGG	0	0	0	0	0	0
sgIVD_10	IVD	GACAACATCAGAGCCTGCAT	525	402	640	388	38	35
sgIVD_2	IVD	AGGAATTTTGGAAGCAGCTG	287	129	236	259	29	68
sgIVD_3	IVD	GCACTCGGCTCACCTGGAAG	196	42	154	42	19	0
sgIVD_4	IVD	ACTGCCGACACGCCATGAGG	472	334	521	204	3	73
sgIVD_5	IVD	ATGGGCTAAGCGAGGAGCAG	492	679	549	445	29	42
sgIVD_6	IVD	CTGTGATGCCCAATACGCCC	458	138	365	282	23	0
sgIVD_7	IVD	GGAGCATGTGCTGGTGATGG	101	101	0	327	15	2
sgIVD_8	IVD	GGTTGATGCAGAGGTTGGAG	81	17	0	0	0	0
sgIVD_9	IVD	GAAAGAGAAGTATCTCCCGA	358	258	182	115	15	60
sgIVL_1	IVL	GAGCTCCTGACTGAGGGCAG	162	100	20	0	5	0
sgIVL_10	IVL	GGGGCAGCTGGAGGTCCCAG	111	3	9	6	0	0
sgIVL_2	IVL	GAAGCACCTGGAGCACCAGG	305	119	101	0	6	0
sgIVL_3	IVL	GAAGTACCTGGAACAGCAGG	563	296	117	197	11	23
sgIVL_4	IVL	GGGGCAGCCAAAGCACCTGG	316	264	392	260	21	91
sgIVL_5	IVL	GAAGCACCTAGAGGAGCAGG	170	24	0	2	9	0
sgIVL_6	IVL	GAAGCACCTGGAGAAGCAGG	356	27	46	7	4	0
sgIVL_7	IVL	AAAACATCTGGAGCAGCAGG	264	209	246	297	20	156
sgIVL_8	IVL	GGTGCCTGTCGAGCTCCCAG	370	103	172	13	8	59
sgIVL_9	IVL	TCAGCAGCTAAACAAACAGC	483	242	304	118	12	81
sgIVNS1ABP_1	IVNS1ABP	AATGTGGCTAGGCGAGGAGC	1	0	0	0	0	0
sgIVNS1ABP_10	IVNS1ABP	ATTTCGGTAAGAGATGCAGC	365	249	335	314	42	68
sgIVNS1ABP_2	IVNS1ABP	GAAGTCGAACATCACAGAAC	208	206	197	126	42	1
sgIVNS1ABP_3	IVNS1ABP	AGACAGTCTGGAAGAGCTGA	599	400	119	418	37	118
sgIVNS1ABP_4	IVNS1ABP	TTATGGCCATTCTCACGTGG	992	452	863	324	70	26
sgIVNS1ABP_5	IVNS1ABP	GCGTACTGCATAGGAGACAT	606	272	591	267	66	125
sgIVNS1ABP_6	IVNS1ABP	ATCCACCTACCACATAGAGC	296	235	180	131	15	1
sgIVNS1ABP_7	IVNS1ABP	TTGCCAAATTAAATGCCCTG	503	379	488	340	25	1
sgIVNS1ABP_8	IVNS1ABP	GAACTGGCCACTTTTCCTCA	718	606	595	302	21	21
sgIVNS1ABP_9	IVNS1ABP	GAAGATGGATCGAGTAAAGC	385	237	306	279	11	12
sgIWS1_1	IWS1	TCACATGATGTCCTTTGGGG	433	87	125	188	11	54
sgIWS1_10	IWS1	CGACAGGGAGAATAAGGGAG	167	60	175	53	53	0
sgIWS1_2	IWS1	CTCAATCTCAGAATCACTGG	132	158	73	11	21	0
sgIWS1_3	IWS1	AGAGTGAGGGGCCTCAGAAG	393	123	312	210	2	12
sgIWS1_4	IWS1	GCCTGCACTCAAGATCCGGG	340	29	29	22	0	0
sgIWS1_5	IWS1	GTATCTCTATAAACACCCCA	609	116	57	78	0	32
sgIWS1_6	IWS1	GGAAAAGGTGCTGACAGGAG	128	12	195	62	38	2
sgIWS1_7	IWS1	ATGGACTCGGAATATTACAG	509	148	67	339	14	12
sgIWS1_8	IWS1	GGATTCAGGGTCAGACGGTG	236	55	8	129	2	19
sgIWS1_9	IWS1	CAGAAAGTGAGGACCCTCCG	750	1071	781	767	105	184
sgIYD_1	IYD	GATTCGAAAGATCATTGAGG	0	0	0	0	0	0
sgIYD_10	IYD	AAGTAATGAGCAAGTCCCAA	263	343	79	344	27	126
sgIYD_2	IYD	TAGCAGGATGCCACAAGCGA	179	7	0	32	5	2
sgIYD_3	IYD	GCAGAGAATGGCTACCAAGA	394	315	501	288	19	3
sgIYD_4	IYD	GATAATGTCATCAGAACGGC	655	465	557	479	51	97
sgIYD_5	IYD	GTGACAGGAACAGCCCCGAG	814	500	223	395	19	201
sgIYD_6	IYD	TGGGTCCTTCACAACCACGA	165	109	137	35	15	0
sgIYD_7	IYD	GAAAAGGATGGGACATCGCT	743	543	199	218	79	77
sgIYD_8	IYD	TCACAGACCTCAAGAAACTG	350	338	59	243	71	284
sgIYD_9	IYD	GATAGTGGTTATGAGAGAAG	369	349	320	365	16	75
sgIZUMO1_1	IZUMO1	TGTGATGCTTCGCATCCAGG	589	188	165	355	33	74
sgIZUMO1_10	IZUMO1	GGGTTGCTTACGCAAAGGTA	183	102	40	202	9	55
sgIZUMO1_2	IZUMO1	TCACAGAGCCCAGCTCGCAG	1160	907	698	753	65	63
sgIZUMO1_3	IZUMO1	GGGGTTACGATATTTGGAGA	42	77	5	45	4	0
sgIZUMO1_4	IZUMO1	GAGGCTTATGGACGACTCCG	904	649	1070	309	62	68
sgIZUMO1_5	IZUMO1	AAGGGTAGAGAATGCCGTGA	394	202	396	343	7	9
sgIZUMO1_6	IZUMO1	GGGGTCCTGGAGTTTGCTGA	581	670	604	360	29	36
sgIZUMO1_7	IZUMO1	GTTGCCCAAAATGATCAAGG	315	169	178	308	9	49
sgIZUMO1_8	IZUMO1	GCACACAGGAGGGTAAAATG	132	14	4	109	28	25
sgIZUMO1_9	IZUMO1	GGCCAGCGCCGCACACAGGA	355	184	17	344	2	7
sgIZUMO2_1	IZUMO2	GAAGCGACTGGGGATGAGGG	150	1	0	62	0	0
sgIZUMO2_10	IZUMO2	GGCCGTGCTGATGGGCATGG	348	235	65	389	9	790
sgIZUMO2_2	IZUMO2	GGCGGAGCGCAGGTGACCCA	374	186	323	279	20	7
sgIZUMO2_3	IZUMO2	AGATGGACAGCAAATACCCG	215	31	15	36	4	38
sgIZUMO2_4	IZUMO2	CCAGGGCCTCCAGCACCAAG	545	680	110	142	9	39
sgIZUMO2_5	IZUMO2	GTCACCAGCTCTTCCAGCAG	1563	1538	1553	1585	102	222
sgIZUMO2_6	IZUMO2	TGGACTGTTTACATTGCCAG	733	562	357	561	47	6
sgIZUMO2_7	IZUMO2	AAGGGTCAAAGCCAGAGGCA	105	64	2	63	7	0
sgIZUMO2_8	IZUMO2	GCAGTGCGACCCCTTGGTGC	419	396	380	396	23	233
sgIZUMO2_9	IZUMO2	GCTCCAACTGGAAGCGACTG	432	398	81	117	45	35
sgIZUMO3_1	IZUMO3	GCAGGAGCAGGAATAACCAC	5	43	0	22	0	0
sgIZUMO3_10	IZUMO3	CACGTCCAACAATCAAGAAT	28	144	33	17	0	28
sgIZUMO3_2	IZUMO3	AGAAAGAAATGGGTGACCTG	115	144	11	20	0	2
sgIZUMO3_3	IZUMO3	CAAGCAGCTGAGTTCGGCCG	45	2	84	49	6	0
sgIZUMO3_4	IZUMO3	ACAGCCTTTGACTCCATGGA	3	97	265	45	7	0
sgIZUMO3_5	IZUMO3	GTTCGGCCGGGGACTTCTGA	134	40	143	165	4	0
sgIZUMO3_6	IZUMO3	AGGTCTCCCACAGTGACAAG	67	88	216	44	0	0
sgIZUMO3_7	IZUMO3	CATGGAAGGCTGAGAGGGGC	15	17	7	99	0	0
sgIZUMO3_8	IZUMO3	ATGACTAACAGGTGCTTCAA	20	0	0	0	0	0
sgIZUMO3_9	IZUMO3	AGGTATCAGATTTCCCAGCA	7	43	4	13	0	0
sgIZUMO4_1	IZUMO4	GTGCCTGGTGTGCCTGACGG	775	541	239	265	12	24
sgIZUMO4_10	IZUMO4	CGGGGAAGTACATCTTCCCC	0	0	0	0	0	0
sgIZUMO4_2	IZUMO4	GTGGCAGTGCAGACAGCCGT	12	0	0	49	0	0
sgIZUMO4_3	IZUMO4	ACTTGAAGTTCACATGGTGG	1314	822	615	784	47	113
sgIZUMO4_4	IZUMO4	TGAGCAGCGCCCCTGACACG	478	351	424	233	15	1374
sgIZUMO4_5	IZUMO4	ATGATGGATCAGCTGTACCA	420	133	219	88	31	23
sgIZUMO4_6	IZUMO4	GGCACTCACTGATCTTGGCG	309	184	62	137	14	17
sgIZUMO4_7	IZUMO4	ATCGACTGTCAGCACCGCTG	98	48	665	13	0	0
sgIZUMO4_8	IZUMO4	TCAGACAGGACACGAGCATG	490	446	449	130	25	0
sgIZUMO4_9	IZUMO4	CTGGAGCGACGACACGATGA	681	427	1320	349	38	38
sgJAG1_1	JAG1	GAGGTTTCCAGAGAAACCAG	183	129	48	135	12	0
sgJAG1_10	JAG1	CAGAACGGGAACTGCTGCGG	0	0	0	0	0	0
sgJAG1_2	JAG1	GAAGGGAGGTACCTTCACAG	399	172	2	34	13	44
sgJAG1_3	JAG1	AGGGCTCATTACAGATGCCG	687	394	195	475	37	15
sgJAG1_4	JAG1	AGCAACCCTTGTAGAAACGG	1074	617	358	827	48	103
sgJAG1_5	JAG1	GAGGCCACGTGCAACAACGG	1170	1086	881	789	39	78
sgJAG1_6	JAG1	GTACCGGTGCGAATGTGCCC	476	576	653	443	51	26
sgJAG1_7	JAG1	GTCGGGCCCAGCAAAACCCG	774	796	857	496	55	111
sgJAG1_8	JAG1	AGGGAGACCTTGCATCACCA	547	395	283	253	35	72
sgJAG1_9	JAG1	GCGCAGCGATGCGTTCCCCA	785	400	737	644	22	119
sgJAG2_1	JAG2	GGCTCACTCACCATTCGGGG	403	196	59	49	26	231
sgJAG2_10	JAG2	GTGGAGACGGTTGTTACGGG	503	436	705	255	11	0
sgJAG2_2	JAG2	GCAGCTACGGCTGGCAAGGG	227	499	318	148	11	27
sgJAG2_3	JAG2	AGTGCATCTGCCCCGAGCAG	942	550	1086	585	43	75
sgJAG2_4	JAG2	GCAGTGGCAGTGGAAGCCGT	220	176	9	77	0	0
sgJAG2_5	JAG2	AGAGAGGCCCGGAGAAGCCC	168	91	70	28	8	57
sgJAG2_6	JAG2	GCAGACCTCACCTCACAGAG	704	211	271	80	5	22
sgJAG2_7	JAG2	GCTGGGGCAGAAGCAGCGGA	148	37	1	91	34	0
sgJAG2_8	JAG2	GGTGCCACTCACCAAGGCAG	958	384	615	330	39	139
sgJAG2_9	JAG2	GGAGCAAATGGCGCCCACCG	213	190	76	251	12	7
sgJAGN1_1	JAGN1	ACGGCAGCGACTTTCAGCAC	851	786	622	456	45	106
sgJAGN1_10	JAGN1	AAAACCAAAGAGGAAACGGT	144	168	3	132	10	1
sgJAGN1_2	JAGN1	GTCTCGAGCAGGCCCGCGAG	1151	1154	921	1053	119	1468
sgJAGN1_3	JAGN1	GGCACAATGGCGTCTCGAGC	253	535	321	240	33	24
sgJAGN1_4	JAGN1	TCGCCATGCACTACCAGATG	959	531	608	366	47	28
sgJAGN1_5	JAGN1	GGAGAGAAGGCCCAAGAGAG	387	56	46	57	5	42
sgJAGN1_6	JAGN1	GCCATAAATGAGTGGAGCGA	532	415	137	234	26	510
sgJAGN1_7	JAGN1	GCACAGCAGCTCTACCGCCA	458	616	51	342	34	8
sgJAGN1_8	JAGN1	GCTGGTTGCTAAGATGAGCG	317	46	71	29	44	0
sgJAGN1_9	JAGN1	GGAAACGGTAGGCCTTGCCA	287	202	157	138	8	43
sgJAK1_1	JAK1	GAGGAGCTCCAAGAAGACTG	686	231	52	197	38	184
sgJAK1_10	JAK1	GCACCGTAATGGGGATGCCG	258	196	418	501	24	36
sgJAK1_2	JAK1	GAAGACTGAGGTGAACCTGG	694	184	58	120	49	7
sgJAK1_3	JAK1	TCATCCGGTAGTGGAGCCGG	885	621	1020	525	109	89
sgJAK1_4	JAK1	GCAGTTGCCAGAACTGCCCA	986	955	434	375	172	52
sgJAK1_5	JAK1	GGAATCTTGGAATCCAGTGG	404	347	163	519	42	869
sgJAK1_6	JAK1	GAAGCTCTCTTCCCACGAGG	48	60	165	35	14	0
sgJAK1_7	JAK1	GCAGGATCTGCTTCTTGAGG	373	193	399	123	36	3
sgJAK1_8	JAK1	GGTGGCTACTAAGAAAGCCC	186	327	131	226	36	59
sgJAK1_9	JAK1	GCGATGTCCTTACCACACCA	1243	1021	1416	1508	230	67
sgJAK2_1	JAK2	GAAGTAAAAGAACCTGGAAG	177	102	11	76	29	13
sgJAK2_10	JAK2	GCACCTAAGAGACTTTGAAA	754	305	429	434	30	4
sgJAK2_2	JAK2	AAAGGCACCAGAAAACCCCA	65	38	10	1	0	0
sgJAK2_3	JAK2	GAGGTGCTACTTCTTTACAG	1354	735	357	1074	70	110
sgJAK2_4	JAK2	CAACCTCACCAACATTACAG	167	148	301	162	8	20
sgJAK2_5	JAK2	TCTACAGGACAACACTGGGG	490	262	576	274	40	191
sgJAK2_6	JAK2	GAAGAGTAAAAGTCCACCAG	332	287	390	202	6	3
sgJAK2_7	JAK2	AAGAATGAAAGCCTTGGCCA	110	101	2	17	7	16
sgJAK2_8	JAK2	GGATTTTCAATGCATTCAGG	450	173	109	211	13	6
sgJAK2_9	JAK2	ACTTTGTGGGAAATCTGCAG	802	650	561	695	91	32
sgJAK3_1	JAK3	GGAGCGGCTGGATCCAGCCG	166	227	45	11	9	14
sgJAK3_10	JAK3	GGAGCTCTCGAAGACTGCTG	120	93	29	20	23	1
sgJAK3_2	JAK3	GAAGTCGCGCAAGCAGCCGC	132	168	112	2	2	0
sgJAK3_3	JAK3	AAGAGGCTGCATGAACGCTG	648	343	348	338	15	20
sgJAK3_4	JAK3	TGAGACTGAGGCCCACGGGG	239	10	27	16	5	0
sgJAK3_5	JAK3	GCCTGAGCTTCGTGACGCGG	262	220	95	144	23	137
sgJAK3_6	JAK3	GAAAGTCGCAGAAGGGCTGG	306	264	285	280	17	28
sgJAK3_7	JAK3	ACTTCCTCCAGCAGCCTCGG	740	544	558	210	43	67
sgJAK3_8	JAK3	GAAGTGGCCGAGCAGTGCCA	337	348	34	253	14	38
sgJAK3_9	JAK3	GCTGAGGCCAACCAGAAGGA	803	481	327	317	59	141
sgJAKMIP1_1	JAKMIP1	GCAGCTGGTTCAGGTCAAGG	826	587	225	251	26	45
sgJAKMIP1_10	JAKMIP1	GAATGACCTCAGCCTGACGA	81	131	24	109	0	39
sgJAKMIP1_2	JAKMIP1	CAAGGGCGAGAAGCCCGAGA	128	23	170	110	0	110
sgJAKMIP1_3	JAKMIP1	AGCGCGAGCAGGAGCAGCGA	423	492	73	187	7	21
sgJAKMIP1_4	JAKMIP1	GAGCTGCAGGCGCTGCGCGA	332	176	280	80	8	0
sgJAKMIP1_5	JAKMIP1	GCGCACCGCCAAGATCAAGG	498	527	345	426	42	27
sgJAKMIP1_6	JAKMIP1	GAAGCTGCTTCTGCAGAAAG	829	753	819	543	45	32
sgJAKMIP1_7	JAKMIP1	GAAACGCTCACGAGAGACCG	374	559	684	441	33	16
sgJAKMIP1_8	JAKMIP1	GGTTCAGCTGAAGCCCCTGG	618	316	117	323	33	9
sgJAKMIP1_9	JAKMIP1	GAAAATCAAGAACCTCACGC	907	312	569	401	23	14
sgJAKMIP2_1	JAKMIP2	AAATAAGGGCGAGAAGCCCG	224	60	255	53	47	0
sgJAKMIP2_10	JAKMIP2	TACGTGATGGAGAGATCCAG	1125	819	429	623	58	93
sgJAKMIP2_2	JAKMIP2	GCTCACCATTGAGGCCCGGG	242	216	39	114	46	0
sgJAKMIP2_3	JAKMIP2	GAAAACGGCCAAGAAGCAGG	666	244	399	71	9	14
sgJAKMIP2_4	JAKMIP2	GATGGATGAAATCAAAGCCA	317	212	480	182	60	70
sgJAKMIP2_5	JAKMIP2	CAAGAGAAACGATGAACTGA	798	727	1143	952	70	123
sgJAKMIP2_6	JAKMIP2	GACTCTGGCTCAGAAAGGGC	4	7	0	62	2	0
sgJAKMIP2_7	JAKMIP2	CGGCAGTAGAAAAGTTACGG	396	211	447	460	14	27
sgJAKMIP2_8	JAKMIP2	GGAGAAGATGAAGGAGCTGC	5	28	0	0	0	0
sgJAKMIP2_9	JAKMIP2	GGAAATGTCAAGGACGGTGA	537	758	1049	710	16	5
sgJAKMIP3_1	JAKMIP3	GCAGATTGAGGAGACAGAGG	45	8	0	0	0	22
sgJAKMIP3_10	JAKMIP3	GAAAATGGCAAAACTTCCCA	118	46	165	87	3	28
sgJAKMIP3_2	JAKMIP3	GGAGCGCGAGAAGCTCAAGG	479	359	374	377	32	43
sgJAKMIP3_3	JAKMIP3	GCGAGAAGAACCAGGAGCTG	533	328	677	643	29	12
sgJAKMIP3_4	JAKMIP3	GCATGAGCAGCATAAGACCG	406	228	247	436	30	84
sgJAKMIP3_5	JAKMIP3	GAAGGGGTTCGAGGTGGAGA	527	355	171	399	54	14
sgJAKMIP3_6	JAKMIP3	CAAGGGCGCCAAAAGGCAGG	17	42	0	46	0	0
sgJAKMIP3_7	JAKMIP3	GGTGCAGGTGGTACACGCTG	633	449	168	223	67	60
sgJAKMIP3_8	JAKMIP3	AGTGCGAGCGGGAGATCCGC	596	277	164	48	15	11
sgJAKMIP3_9	JAKMIP3	CACGCTCTTCACGTAGCCGG	1091	661	866	591	74	28
sgJAM2_1	JAM2	GCCCCGGGAAGATGGCGAGG	153	90	42	8	5	12
sgJAM2_10	JAM2	GGAAGAGGATACAGTCACTC	550	506	671	657	39	32
sgJAM2_2	JAM2	GCAGCAGGAGGAGGCGGTGG	104	0	0	26	0	0
sgJAM2_3	JAM2	GCTGCTGCTGCGCTACCTGG	193	223	295	161	37	0
sgJAM2_4	JAM2	GAAGAGGGTACTTCACATGA	795	459	384	340	10	20
sgJAM2_5	JAM2	TCTGAGCATAGCATACACCA	826	617	557	486	38	19
sgJAM2_6	JAM2	GTCACAGCAGTAGAGTACCA	65	58	1	107	0	0
sgJAM2_7	JAM2	AATGTGACAAGAAGTGATGC	454	281	176	237	19	71
sgJAM2_8	JAM2	GTTTTGGCCTTGCTCAGATG	1351	934	1359	1061	126	317
sgJAM2_9	JAM2	AGTTCCACTCAGAGCAGAAG	89	189	0	84	0	0
sgJAM3_1	JAM3	GCTCTGGAATCCGTGGGCAG	550	636	434	451	54	142
sgJAM3_10	JAM3	TAACTACATCCGCACTGACG	411	506	229	212	30	70
sgJAM3_2	JAM3	CAAGTGACCCCAGGATCGAG	226	217	198	383	29	598
sgJAM3_3	JAM3	CAGGTGTGAGGAGCAGGAGA	387	411	179	207	7	47
sgJAM3_4	JAM3	CGAGCGCAGAGCCGGAGTCG	825	599	576	314	35	28
sgJAM3_5	JAM3	TACCAGCTGTAGTGAGGCCG	1188	1260	814	1852	130	1278
sgJAM3_6	JAM3	TCAGATGACCTGAACATTGG	1616	1070	1344	1570	96	154
sgJAM3_7	JAM3	GCAGATGCCCAACGTGATCA	196	24	144	74	3	6
sgJAM3_8	JAM3	ATCTGCTGTGCATACAGACG	850	629	888	674	23	58
sgJAM3_9	JAM3	AAGAACCCAGGGAAACCAGA	78	119	25	265	7	12
sgJARID2_1	JARID2	GCAGAGGGTGGAACTTGTGG	235	195	185	307	1	57
sgJARID2_10	JARID2	GGAGCACCGGCGGCTGGAGA	256	127	61	37	16	7
sgJARID2_2	JARID2	GAATGGGCTCATCCACGGCG	159	50	234	222	35	0
sgJARID2_3	JARID2	GGATGAGGAGGAAGTCGAGG	119	0	0	0	0	0
sgJARID2_4	JARID2	TAGCTGAAGCCTGCTCCCGG	702	356	617	127	13	152
sgJARID2_5	JARID2	AAAGTCATGCACTAAGGAGG	0	48	139	7	1	286
sgJARID2_6	JARID2	GAGGGCCTGCAGCTGCGGGA	134	116	19	67	5	0
sgJARID2_7	JARID2	GAATCGGCCGAAGCGGGCCA	445	617	560	538	47	86
sgJARID2_8	JARID2	GGCAAGGCCGAGAAGGGCGG	53	19	3	45	1	1
sgJARID2_9	JARID2	GCTGGGGCCCCAACGTGCAG	411	438	19	272	32	494
sgJAZF1_1	JAZF1	ATTGGAGAAGAAGGAGGCGG	0	0	0	0	0	0
sgJAZF1_10	JAZF1	GGAGCTGATGGCACTCTCTG	211	276	494	273	16	200
sgJAZF1_2	JAZF1	GCTGCTGCGGAATGAAGAGG	600	353	25	393	25	103
sgJAZF1_3	JAZF1	GTGCTCGATGAGGTCGGCCA	463	566	209	300	28	45
sgJAZF1_4	JAZF1	AGGCAGCGAGTATGACGAGG	757	504	153	184	42	199
sgJAZF1_5	JAZF1	GACAGAGTCAGCGAGAGCTT	411	313	183	139	33	23
sgJAZF1_6	JAZF1	GAGTAAGGCTTCCACTGCTG	790	821	586	660	40	46
sgJAZF1_7	JAZF1	GGAGGTGGACTATGAGGAGT	404	435	89	253	1	93
sgJAZF1_8	JAZF1	CATTCATGCACATGGAGCTG	0	0	0	0	0	0
sgJAZF1_9	JAZF1	TTAGGGACTCCTGCTCTCGG	1599	834	693	801	67	108
sgJDP2_1	JDP2	GAAGGGTCCGGGATCTGCCC	388	103	15	276	1	7
sgJDP2_10	JDP2	AGCGCACGGAGTTTCTGCAG	222	127	88	306	10	18
sgJDP2_2	JDP2	AGGGTGCAATCATGGCCCCG	391	326	330	189	30	0
sgJDP2_3	JDP2	TAGATGAGGAAGAGGAGCGA	701	392	343	389	24	44
sgJDP2_4	JDP2	AGGGAGCCTGTGGTCACCGA	97	171	66	115	10	40
sgJDP2_5	JDP2	AAGCCCTGGCAGGGAGCCTG	279	162	152	133	4	0
sgJDP2_6	JDP2	GAGCTGGGGAGCCCGGTCAG	64	48	104	80	24	24
sgJDP2_7	JDP2	CAGCTCGGCCCTGACTGTGG	221	67	43	83	11	28
sgJDP2_8	JDP2	AGGAGCGAAGGAAAAGGCGC	8	0	0	5	18	0
sgJDP2_9	JDP2	GAACAAGAAGAAGGAGCGCA	508	297	674	144	13	153
sgJHDM1D_1	JHDM1D	ATACAAAGCACAGACTGCAG	227	156	150	54	10	27
sgJHDM1D_10	JHDM1D	GATTTCCACATTGACTTCGG	436	176	212	240	25	9
sgJHDM1D_2	JHDM1D	AAAGATGGCCGGAGCGGCGG	419	239	253	295	13	41
sgJHDM1D_3	JHDM1D	GGCACACACAGTACACGGGC	146	109	33	77	4	0
sgJHDM1D_4	JHDM1D	AAGGATGTCTGAATTGGTGG	385	214	254	181	14	8
sgJHDM1D_5	JHDM1D	GTATCGCTATGATAAACCAG	551	272	486	290	28	7
sgJHDM1D_6	JHDM1D	GGGGTGAAGGGGCACCGAGA	503	98	176	99	8	71
sgJHDM1D_7	JHDM1D	GGTGTTCTTTGGAGATAAGG	268	25	4	280	15	0
sgJHDM1D_8	JHDM1D	GAGTTCAGGAGTAGAGGGAG	544	126	182	10	16	0
sgJHDM1D_9	JHDM1D	AGGAATTATGTGGACAGCAG	473	151	30	85	7	28
sgJKAMP_1	JKAMP	GATGTGTTGGAAAAGTGCGC	350	576	388	134	58	4
sgJKAMP_10	JKAMP	GATGCTGCTCCGACCTCTTC	1530	1336	1312	1918	131	301
sgJKAMP_2	JKAMP	GTGCTTCAGGCAGTTGGTGG	685	373	535	619	20	72
sgJKAMP_3	JKAMP	GCAATCTTCTTCACCAGAAG	826	566	280	659	71	56
sgJKAMP_4	JKAMP	GATATTCAACCAGCATGCCT	494	631	417	305	24	22
sgJKAMP_5	JKAMP	GCATGCCTTGGACTTTATTG	313	208	660	107	19	1
sgJKAMP_6	JKAMP	TTCATGAGTACAGTGTACTG	623	624	253	256	78	102
sgJKAMP_7	JKAMP	AACTGGATCACTCACAAGTA	1759	1195	1103	1571	88	553
sgJKAMP_8	JKAMP	GTGGTAACGTAATCTGGACT	1208	994	745	611	80	74
sgJKAMP_9	JKAMP	CATGTCTGCTTCTGAAATAG	997	886	816	613	99	94
sgJMJD1C_1	JMJD1C	AGATGAAGAGAAGATGAAGG	350	119	199	127	0	0
sgJMJD1C_10	JMJD1C	GTTTCTGACCCAATAAGTGC	663	596	397	431	85	74
sgJMJD1C_2	JMJD1C	GGGGTGGGCTGATGTAGCCA	0	0	0	0	0	0
sgJMJD1C_3	JMJD1C	GGTTGGTGTTTAATCAAAGG	149	126	145	58	2	3
sgJMJD1C_4	JMJD1C	AGTGCTATCCAGAGGAAGGG	117	5	0	34	5	38
sgJMJD1C_5	JMJD1C	GTGAAAGCAAGTCAGAGCAA	389	137	0	162	31	76
sgJMJD1C_6	JMJD1C	CAAGAAGCTGAAGCAAACTG	198	152	309	85	3	54
sgJMJD1C_7	JMJD1C	AGATCTGCTAACCAGTGCAG	677	179	240	307	24	0
sgJMJD1C_8	JMJD1C	TAAAAGAAGGAAACCTGAGG	285	85	11	44	14	0
sgJMJD1C_9	JMJD1C	GGTTTAACAACTTCAGGTGA	153	175	228	365	23	20
sgJMJD4_1	JMJD4	GAAACGGTGAGGACCAGCCT	33	80	16	54	0	0
sgJMJD4_10	JMJD4	GCGCTGGCGGGGCAGAAACG	8	0	0	0	0	0
sgJMJD4_2	JMJD4	GCCCCGCACAAAGTCGGCGT	36	50	3	108	4	0
sgJMJD4_3	JMJD4	AAGGCGCTGGAAAACACGCA	196	138	85	190	3	0
sgJMJD4_4	JMJD4	CTGGAAAGAGTACATACAGG	319	233	124	157	19	45
sgJMJD4_5	JMJD4	GCGGGCTACTCCTCTCCCAG	1204	632	191	323	23	19
sgJMJD4_6	JMJD4	GTAGAGACAGCCCCTGGGAG	649	204	206	223	7	25
sgJMJD4_7	JMJD4	GACATTGACAGACCAGCTGA	726	440	727	400	44	61
sgJMJD4_8	JMJD4	GCGACACACACCTGCACCCA	435	297	202	286	56	31
sgJMJD4_9	JMJD4	GAGATGGTGTTTGTGCCCAG	1320	748	1000	654	109	119
sgJMJD6_1	JMJD6	GAGCTTCTCGCTGAGCCCGG	174	44	0	138	0	26
sgJMJD6_10	JMJD6	GAGCAAGAAGCGCATCCGCG	68	40	2	3	0	0
sgJMJD6_2	JMJD6	TGAAAGACCTTACAAGCCCG	949	365	249	188	22	3
sgJMJD6_3	JMJD6	AAGTGTGGTGAGGATAACGA	439	121	119	266	37	5
sgJMJD6_4	JMJD6	AGTATGCTGGGGAGAAGCGC	56	9	2	15	18	0
sgJMJD6_5	JMJD6	AAAGTGACCCGAGACGAAGG	499	230	93	252	25	7
sgJMJD6_6	JMJD6	CAGCAGCACCAACTTCCCTG	1238	405	324	599	51	170
sgJMJD6_7	JMJD6	GAGTCTGGATCCGAGGGCGA	254	126	311	55	3	18
sgJMJD6_8	JMJD6	TGCACCGCAGGAAGAAGAGG	260	296	231	123	40	0
sgJMJD6_9	JMJD6	GAGGAGGACGTGCAGCATGG	999	408	128	415	13	22
sgJMJD7_1	JMJD7	GAGCCACTCACCCCTTGCAG	1546	486	458	1072	92	122
sgJMJD7_10	JMJD7	GGGCTCCACAGAGGTGAGTG	445	250	202	216	4	42
sgJMJD7_2	JMJD7	GCTCCCACCTGAAATAGGGG	908	802	1320	488	62	112
sgJMJD7_3	JMJD7	GGTGGTGGATGAAGAGGCCA	544	70	164	208	10	380
sgJMJD7_4	JMJD7	GTAGAAGTGGAGCGGAGTTG	122	65	116	309	8	1
sgJMJD7_5	JMJD7	GGGGAGGGACCACTTCTGGA	113	32	17	0	0	0
sgJMJD7_6	JMJD7	GCACGAAGCTCAGGGGCAGG	496	382	466	156	34	50
sgJMJD7_7	JMJD7	TGAAGAGGGCACCTTTAAGG	809	281	159	323	26	21
sgJMJD7_8	JMJD7	GAATTCCCGGCCGCTGCAAG	1282	900	1063	838	96	83
sgJMJD7_9	JMJD7	AGACCCAGTCCCGGTAGAAG	235	254	23	158	2	1
sgJMJD7-PLA2G4B_1	JMJD7-PLA2G4B	GAGCCACTCACCCCTTGCAG	1546	486	458	1072	92	122
sgJMJD7-PLA2G4B_10	JMJD7-PLA2G4B	CAAGCTGCTTCACCAACCTG	2278	1650	1862	1916	66	162
sgJMJD7-PLA2G4B_2	JMJD7-PLA2G4B	CAAGCTCTCAGATCAACGGG	270	220	78	406	6	52
sgJMJD7-PLA2G4B_3	JMJD7-PLA2G4B	GCTCCCACCTGAAATAGGGG	908	802	1320	488	62	112
sgJMJD7-PLA2G4B_4	JMJD7-PLA2G4B	GGTGGTGGATGAAGAGGCCA	544	70	164	208	10	380
sgJMJD7-PLA2G4B_5	JMJD7-PLA2G4B	GAGTCACGTAGCAGTCAGAG	188	608	1146	278	36	1240
sgJMJD7-PLA2G4B_6	JMJD7-PLA2G4B	TCAGTGAGAAGCTCTCGCGC	1158	1038	528	882	90	58
sgJMJD7-PLA2G4B_7	JMJD7-PLA2G4B	GCTCCCAGCAGGCTGGGCAG	748	16	22	18	0	0
sgJMJD7-PLA2G4B_8	JMJD7-PLA2G4B	GGGCTTCGGGCCCTGTGCAG	1418	430	156	558	34	100
sgJMJD7-PLA2G4B_9	JMJD7-PLA2G4B	GTAGCTATTATGGCCACTGG	1322	380	266	260	74	60
sgJMJD8_1	JMJD8	GGAGGAGGAGCGCTGCACGG	433	403	388	495	35	50
sgJMJD8_10	JMJD8	GCAACCTGTCGCGGGAGCAC	460	429	598	489	44	22
sgJMJD8_2	JMJD8	AGCGCGAGCAACCGCGACGC	77	73	7	3	4	9
sgJMJD8_3	JMJD8	GCACGAACTCCGCGTAGGTG	883	599	972	678	18	46
sgJMJD8_4	JMJD8	CAGGATGACGGGCCTGACGA	320	243	110	446	39	0
sgJMJD8_5	JMJD8	GCAGCTGCTCCACATACTCC	1201	688	1089	525	73	118
sgJMJD8_6	JMJD8	GGGACAACAACTTCACCGAG	891	699	1116	592	56	219
sgJMJD8_7	JMJD8	GGAGTAGTGCCGAAAGAGAG	94	89	0	57	5	0
sgJMJD8_8	JMJD8	AAGGTTCCCGGCGTGCAGCG	1151	1078	754	564	89	215
sgJMJD8_9	JMJD8	GCAGGGACTCACGGACAACT	206	244	426	333	46	0
sgJMY_1	JMY	GAGTCCTGGCAGCAAAGGGG	772	231	369	225	31	0
sgJMY_10	JMY	GATAGTGAGCGCCTCTGGGA	471	99	38	251	10	1
sgJMY_2	JMY	GCTCCTAACCAGAGTTGCAG	707	403	688	441	32	213
sgJMY_3	JMY	AGAGGTGCTGGAAATGGTGA	167	350	142	154	22	4
sgJMY_4	JMY	CAGATGCAGAGTTTGCGGGG	95	24	65	7	2	0
sgJMY_5	JMY	GAGAAGGAAGAGTCAAGCGT	418	254	24	70	27	33
sgJMY_6	JMY	GAAAGGAGGGGAATGAGAAG	414	13	0	0	1	0
sgJMY_7	JMY	AGACTGCTGAAGGTTTGCAG	558	426	610	542	45	33
sgJMY_8	JMY	CATAACCTGCCACAACCGGA	494	424	253	201	37	33
sgJMY_9	JMY	ATCTGAAGCCGACGATGCGG	1221	814	556	841	97	147
sgJOSD1_1	JOSD1	GGACAGCAATGCCTTCACCC	1862	969	1451	829	137	134
sgJOSD1_10	JOSD1	AAGGCTATGAAGCTGTTTGG	515	269	294	388	54	78
sgJOSD1_2	JOSD1	GAAGCCCATGACGTTAGTGA	507	173	290	110	17	17
sgJOSD1_3	JOSD1	TCTACCATGAGAAACAGCGC	442	261	395	151	47	173
sgJOSD1_4	JOSD1	GCACTGGATCTGTGTTCGAG	984	953	1161	708	61	144
sgJOSD1_5	JOSD1	GGAAGACGTTATTGAGGGCG	489	290	98	93	6	76
sgJOSD1_6	JOSD1	TAGGTTGTCTCCAAACACCA	303	161	534	376	45	80
sgJOSD1_7	JOSD1	CTGCCCTCCAGCCTATGCTG	737	667	795	986	62	374
sgJOSD1_8	JOSD1	AAGATGCCCGAGTGGATTGG	1039	779	861	766	43	8
sgJOSD1_9	JOSD1	AAAACATGAGTTGTGTGCCA	1163	392	775	388	33	438
sgJOSD2_1	JOSD2	ACAACCTGGACTCCAAGCTG	640	216	175	281	48	1
sgJOSD2_10	JOSD2	TGGCCCTGCCCCAGGTACTG	805	380	323	267	27	42
sgJOSD2_2	JOSD2	GCAGCAGCTCTTTAGCCAGG	537	388	312	506	34	73
sgJOSD2_3	JOSD2	CTGCCGTTCGTGGTACACGG	181	135	66	159	2	2
sgJOSD2_4	JOSD2	GCAGAACGTTGTTGAGGGCG	317	534	196	530	58	27
sgJOSD2_5	JOSD2	CTGCCGATGAGATCTGCAAG	585	410	96	433	28	8
sgJOSD2_6	JOSD2	AGGATCAGCCCCAGTACCTG	643	369	107	220	18	22
sgJOSD2_7	JOSD2	AGACACCGTCCACCTGGCGC	724	263	187	450	41	50
sgJOSD2_8	JOSD2	GGACGGCATGTCCCAGGCCC	763	635	566	685	112	67
sgJOSD2_9	JOSD2	TGACAGCAGCCCCAGCGACA	19	60	156	28	3	0
sgJPH1_1	JPH1	GAGGCCAGCGAGGTACGCAG	290	164	482	56	5	42
sgJPH1_10	JPH1	GAAGGGCGGCCTCTTCCGGA	358	87	120	330	26	37
sgJPH1_2	JPH1	GTAGACGTGGAGGACGGCGA	313	92	3	80	0	6
sgJPH1_3	JPH1	GATGGCGGCACCTACTGCGG	90	190	0	2	2	0
sgJPH1_4	JPH1	CTGGTCGCACGGCTTCGAGG	199	67	0	1	4	147
sgJPH1_5	JPH1	AAGGGCAAGTGGATGTACCG	600	319	139	338	38	26
sgJPH1_6	JPH1	GCTGCAAGACGGGTACGGCG	170	42	133	24	12	0
sgJPH1_7	JPH1	GGCGTGGAGACCTACGGGGA	111	265	274	210	15	17
sgJPH1_8	JPH1	GTTGAGCACGAAACCGCCGC	581	500	316	345	15	0
sgJPH1_9	JPH1	CTAGCGGGCAAGAAGAAGGG	70	12	0	0	0	0
sgJPH2_1	JPH2	AGGAGCCAGAGTATTCGCCC	212	130	230	82	4	11
sgJPH2_10	JPH2	AAGGGGCGCTGGCTCTACAA	91	253	121	52	9	0
sgJPH2_2	JPH2	GGAGCCAGGGCAAACGGCAT	355	361	474	227	32	49
sgJPH2_3	JPH2	CTGGAACTTTGGCTTTGAGG	876	637	327	306	70	503
sgJPH2_4	JPH2	GGGCTGGGCATAGAGACCAA	616	79	1	1	9	0
sgJPH2_5	JPH2	ATCCGGCAGAGCTCAAGCAG	205	189	172	141	11	53
sgJPH2_6	JPH2	GGACTGTGCACAGGCCCCAA	313	109	147	78	1	2
sgJPH2_7	JPH2	TTTGAGGGATACTGGAGCCA	570	526	661	534	37	32
sgJPH2_8	JPH2	GGGGCTATGATGAGATGAGT	231	102	15	7	6	0
sgJPH2_9	JPH2	GATGATGGAGGGGCGTACTG	502	426	111	252	32	88
sgJPH3_1	JPH3	GAAGCTGAGCAACTACCGGA	422	202	241	197	17	182
sgJPH3_10	JPH3	GGACATCCAGATGCTCCTGG	523	260	143	401	21	68
sgJPH3_2	JPH3	GTACCAGGGCACCTGGGCGC	166	191	231	6	0	46
sgJPH3_3	JPH3	TACGGGGTGCGGGAGTGCGC	516	214	350	385	20	0
sgJPH3_4	JPH3	GCATCCCGACGCCTCTCCGG	852	376	747	226	40	92
sgJPH3_5	JPH3	GGAGTGGATGTCGCTGGCCG	362	490	456	374	48	68
sgJPH3_6	JPH3	GGCCAGCAAGATCCGCGAGA	71	32	3	28	9	1
sgJPH3_7	JPH3	CTGCTGCAGGGGTGTCCCGG	454	84	116	172	0	6
sgJPH3_8	JPH3	CTGGTGGGGAAGCTCTGCAG	143	112	0	14	9	10
sgJPH3_9	JPH3	TCGGTGGACGAGGAGCGGGG	218	104	0	0	0	0
sgJPH4_1	JPH4	GCTGTGGCCGGAATCCAGGG	136	153	25	63	1	2
sgJPH4_10	JPH4	GAGTGTGCCCTACCATCAGG	413	103	87	44	19	0
sgJPH4_2	JPH4	ACTGAGACCTACTCCGACGG	752	842	266	256	24	38
sgJPH4_3	JPH4	GTCCCGAAAGCGCACTCCGG	198	121	105	100	12	92
sgJPH4_4	JPH4	GGGCAAGGTTAAGGAGAAGG	0	0	0	0	0	0
sgJPH4_5	JPH4	GAAGTCTTCGAGAGGAGGAG	254	281	33	307	44	61
sgJPH4_6	JPH4	CCTCAGGACCAGCATGGCGA	321	213	455	154	19	1
sgJPH4_7	JPH4	GCGGGGCGGGCACATGGCTA	669	682	544	376	71	21
sgJPH4_8	JPH4	TGGCAGCAGGGCAAGCGCGA	61	79	0	94	0	0
sgJPH4_9	JPH4	GAAGGGGCGCAGCGGCGTGT	52	21	0	76	1	1
sgJRK_1	JRK	GCTGCCGCTCCGCAAAGCGC	0	0	0	7	0	0
sgJRK_10	JRK	GGAGAAGGGCGAGAGCCGGA	3	0	0	11	0	0
sgJRK_2	JRK	CCGGCTGCCGGGAAGAGCAG	34	0	0	0	0	0
sgJRK_3	JRK	AAAGCGCCAAAGCCACCCTC	57	0	67	6	1	0
sgJRK_4	JRK	GGAGCTTGGCTGCTGAGCAC	153	50	0	1	1	10
sgJRK_5	JRK	GGGACCGCTGCACTTCCCGA	0	39	0	0	0	0
sgJRK_6	JRK	GGAGCTGTCCAGCAAGAGAA	30	82	177	172	0	1
sgJRK_7	JRK	CCTTCGGCAAACGCAACCGA	4	31	0	12	0	0
sgJRK_8	JRK	AAAGCTGACCAGGACGGCGG	4	0	306	9	0	0
sgJRK_9	JRK	GCAGAGGGGAGAAGCGGAAG	2	3	0	0	0	0
sgJRKL_1	JRKL	AAATGGAGATGAGACTGCGG	961	488	216	556	66	1
sgJRKL_10	JRKL	GAAGTAGACAGTACTGAACC	1105	726	483	591	70	189
sgJRKL_2	JRKL	GAGTTAGCCAACCGGCAGAG	758	302	217	225	27	415
sgJRKL_3	JRKL	GAAGATTCTCCCTATGGTAG	124	116	32	93	11	0
sgJRKL_4	JRKL	GGTGATTTTAACCCCTCTGC	2662	1028	1361	992	111	249
sgJRKL_5	JRKL	GGCTAACTCGTTTTAAGCAG	505	199	10	165	42	9
sgJRKL_6	JRKL	GCCATTTTACAACACACCAA	654	325	369	534	40	36
sgJRKL_7	JRKL	GAAATCATCAGAAGAGCACA	607	424	558	479	26	0
sgJRKL_8	JRKL	GCTATGACTCCCTGATCTGA	1006	641	660	370	76	121
sgJRKL_9	JRKL	GGTAGAGGAGAAAGAGAGCC	285	49	256	154	26	32
sgJSRP1_1	JSRP1	CCTGGAGGACCACTCTGCGC	468	324	635	283	7	13
sgJSRP1_10	JSRP1	ATAACCACAGGACTCTCAGG	79	14	0	0	3	15
sgJSRP1_2	JSRP1	GTGTTCCCACAGCGACACCC	483	267	172	311	30	0
sgJSRP1_3	JSRP1	GGGGACCCCAGGAACGGGGA	143	26	0	14	0	0
sgJSRP1_4	JSRP1	GCAGCTCCTCGCTCAGGGCC	439	220	540	182	27	10
sgJSRP1_5	JSRP1	TCGGCTTTCCAGCTGTGCCG	535	327	162	331	9	26
sgJSRP1_6	JSRP1	GAGTGCTGCCTCCCCAGGGA	310	35	65	186	13	28
sgJSRP1_7	JSRP1	GTCCATGACAACCAGAGCCT	272	263	202	228	32	110
sgJSRP1_8	JSRP1	GCCTGGGAGGAGCTGGATGG	398	38	0	69	5	0
sgJSRP1_9	JSRP1	TGCGCTGGCCGAGACCCAGG	251	188	7	57	0	14
sgJTB_1	JTB	AGAGCAACCAGCAGAGGTGG	380	220	338	211	3	49
sgJTB_10	JTB	GACAGCTTCTCTTCCTGCAC	589	88	10	34	0	0
sgJTB_2	JTB	ACTCCGCTACAGCCAAGCAG	216	169	0	170	0	0
sgJTB_3	JTB	ACAGCCCGGAAATTAGAGCA	1405	271	63	224	7	31
sgJTB_4	JTB	GCACCTCAAATTTGCCATGC	664	234	23	29	13	58
sgJTB_5	JTB	CAGAAAACTACCCCTGAGTG	1081	151	304	254	1	18
sgJTB_6	JTB	CCATGCTTGCGGGTGCCGGG	258	141	263	14	6	12
sgJTB_7	JTB	CACTTGGCGCTCCATGCTTG	2249	1786	988	1199	89	537
sgJTB_8	JTB	GTGCTTTCACCTTAAAGCTC	779	45	412	89	9	12
sgJTB_9	JTB	AACTCTTCCACCAGCCAGCA	845	173	38	112	11	0
sgJUN_1	JUN	GGTCCGAGTTCTTGGCGCGG	93	74	0	8	18	0
sgJUN_10	JUN	CTGAGGTTTGCGTAGACCGG	413	537	232	290	52	34
sgJUN_2	JUN	TGAGCAGGAGGGCTTCGCCG	113	215	152	36	20	0
sgJUN_3	JUN	GCGGCTGCAGGCCCTGAAGG	81	6	0	18	0	0
sgJUN_4	JUN	GGAGAGAATCGCCCGGCTGG	348	447	459	354	90	44
sgJUN_5	JUN	CAACATGCTCAGGGAACAGG	752	743	1081	560	105	125
sgJUN_6	JUN	GTCATGAACCACGTTAACAG	143	57	408	190	66	20
sgJUN_7	JUN	AAGGTCCGCTCTCGGACGGG	452	146	193	158	12	0
sgJUN_8	JUN	GAACGTGACAGATGAGCAGG	1108	819	825	814	116	137
sgJUN_9	JUN	CACGCTGCCCAGCGTCACGT	210	116	188	158	5	1
sgJUNB_1	JUNB	GGCGAGCTTGAGAGACGCGC	280	196	158	279	12	41
sgJUNB_10	JUNB	GGTGGCCCAGCTCAAACAGA	179	232	227	33	10	9
sgJUNB_2	JUNB	GGGGTAAAAGTACTGTCCCG	353	153	165	90	3	64
sgJUNB_3	JUNB	GGAGGAACCGCAGACCGTGC	661	789	366	519	95	32
sgJUNB_4	JUNB	CAGGCGTTCCAGCTCCGAAG	589	163	1305	309	22	40
sgJUNB_5	JUNB	GGTAGCGCCCAGGGACACGT	83	0	81	0	0	0
sgJUNB_6	JUNB	CTGAGGTTGGTGTAAACGGG	231	379	585	218	12	2
sgJUNB_7	JUNB	GTGTGGGAGGTAGCTGATGG	376	102	141	85	14	29
sgJUNB_8	JUNB	CAAGCGGCTGCGGAACCGGC	128	149	96	0	0	14
sgJUNB_9	JUNB	GCGGGGCTGTCGAGTACCGC	127	95	172	85	1	0
sgJUND_1	JUND	GAGGAGCAGGAGTTCGCCGA	258	331	215	114	1	8
sgJUND_10	JUND	CAAGAGTCAGAACACGGAGC	477	178	450	27	4	0
sgJUND_2	JUND	GCTGAGCCTGAGTGAGCAGG	701	348	351	282	28	54
sgJUND_3	JUND	ACAGTTCCTCTACCCCAAGG	629	227	492	229	13	57
sgJUND_4	JUND	ATGTCGATGGGCGACAACGG	224	224	32	247	6	9
sgJUND_5	JUND	GTCCTCAGCCACGTCAACAG	1009	341	657	222	67	48
sgJUND_6	JUND	GAGAGGCGAGCAGGCCGTCG	68	124	0	1	0	0
sgJUND_7	JUND	GGGCTTCGTCAAGGCCCTGG	173	457	55	187	35	3
sgJUND_8	JUND	CAAGCAGAACCAGCTCGGCG	257	184	46	245	27	0
sgJUND_9	JUND	GCGCTTGCGGCACTTGGAGG	555	360	478	363	8	26
sgJUP_1	JUP	GAGGTTGTGCAGGATGCTGG	448	501	157	501	68	91
sgJUP_10	JUP	GGGCCATCTCGGCCTCAGGG	348	81	68	11	4	310
sgJUP_2	JUP	CAGCAGCAAGGGCATCATGG	133	66	10	38	9	0
sgJUP_3	JUP	AAAACCACCACTTACACCCA	1222	1234	1168	1118	76	587
sgJUP_4	JUP	GAACCAGCTGTCGAAGAAGG	130	262	15	98	9	38
sgJUP_5	JUP	CAACCTCTCCCACCACCGGG	470	399	465	67	25	81
sgJUP_6	JUP	GAACAGGACCGACTCCACAG	393	211	206	179	38	1
sgJUP_7	JUP	GGGTTGTTCTTGTTGAGCAG	699	459	531	463	14	101
sgJUP_8	JUP	ACAGGCAGTTCTGCACCAGG	27	134	72	33	0	0
sgJUP_9	JUP	ACGCTGGTGACACAGAACAG	703	430	752	504	50	224
sgKAAG1_1	KAAG1	GAAGCAGCGAGCTGAGGCGG	93	57	4	80	14	0
sgKAAG1_10	KAAG1	TCTTCTCATGGATGACGACG	0	0	0	0	0	0
sgKAAG1_2	KAAG1	CACAAGCACGCTCTTCACGA	1600	1650	1446	1688	126	118
sgKAAG1_3	KAAG1	TCACGACGGGCTGAGACAGG	1104	771	741	903	100	167
sgKAAG1_4	KAAG1	TGAGGCCGCTGGGACAGCGG	7	0	0	0	0	0
sgKAAG1_5	KAAG1	AGTTTCTCGTTCGTTTCAGG	912	780	375	511	56	83
sgKAAG1_6	KAAG1	CGAGAAACTGACGAATCCAC	116	21	161	20	21	7
sgKAAG1_7	KAAG1	ACGGGGACCCCTTCTACGCG	450	379	289	310	4	1
sgKAAG1_8	KAAG1	CGTGCTTGTGTACCGCAACG	777	549	264	451	40	52
sgKAAG1_9	KAAG1	CTGCCGCTCATCTTCCCCGC	1028	904	847	557	65	431
sgKAL1_1	KAL1	GTGATTCTGGCACCAAACCA	814	819	556	718	71	482
sgKAL1_10	KAL1	ACGACGACCCACTCGCCCGC	1114	1050	1432	1191	52	438
sgKAL1_2	KAL1	GGAGCCCTGCAAGGAATCAG	208	196	56	79	22	0
sgKAL1_3	KAL1	GTATTTGAGGAACTCACAGC	198	142	93	33	24	0
sgKAL1_4	KAL1	GTACCCAAGACTCTGTACAA	870	827	823	533	69	83
sgKAL1_5	KAL1	GACACGGCTGAAGAGTGCAA	170	31	27	88	16	80
sgKAL1_6	KAL1	AAGGGAGCTCCGACTTCCAG	802	674	890	798	83	40
sgKAL1_7	KAL1	AAAACGTACCTGCTTCGCCC	346	470	345	276	46	76
sgKAL1_8	KAL1	CTGCAGGCTCAGGCACCTGG	178	50	413	65	6	0
sgKAL1_9	KAL1	CTGGAAGTGCTGGAAGAAGG	693	434	567	790	55	1
sgKALRN_1	KALRN	GGAGGGCCTCACAAAGCTGG	467	139	13	16	12	0
sgKALRN_10	KALRN	GGAGTTTCCTGTGGATGTGG	646	588	327	550	10	16
sgKALRN_2	KALRN	TCTGCACCAGTACATCACGG	538	318	731	214	72	22
sgKALRN_3	KALRN	GCAGGTACAGCAGAAAGCCG	234	64	75	56	13	166
sgKALRN_4	KALRN	GTGGTGGACGAGATAAGCTG	624	172	565	297	7	44
sgKALRN_5	KALRN	AAGGAAATGGGTGACCACGG	0	1	0	0	0	0
sgKALRN_6	KALRN	AAGCAGAAGAAAGTTCGCGA	842	347	620	179	10	76
sgKALRN_7	KALRN	AATACGTCACGAGTTTCCGC	297	426	220	218	11	0
sgKALRN_8	KALRN	GACGAGCATGGTATCTGTGG	254	157	47	64	9	0
sgKALRN_9	KALRN	GGACCCCTCCCAGCTGACGG	599	453	51	261	21	114
sgKANK1_1	KANK1	GAAACGCCTGAAGGAGCTGG	170	105	94	178	12	0
sgKANK1_10	KANK1	GTATCCTCTTGAAGAAGAGG	416	172	228	172	10	33
sgKANK1_2	KANK1	AGAACCCACAAAAGAAGGGA	210	372	488	128	23	75
sgKANK1_3	KANK1	GCTCCCCATGGAGGAAGTGG	133	26	0	0	0	0
sgKANK1_4	KANK1	GTGGCGGATGGAGCTCCCCA	789	216	67	159	2	63
sgKANK1_5	KANK1	AAAGGTTGACAAAGCCACGA	764	513	429	744	57	107
sgKANK1_6	KANK1	GTGGATTGTTAAGGAGAGGG	263	256	211	319	22	0
sgKANK1_7	KANK1	GCAGACCAGCACCCAGACTG	163	170	140	326	35	148
sgKANK1_8	KANK1	ACAGCCAGCAGAAGGAGCGT	285	310	169	319	15	17
sgKANK1_9	KANK1	AAAGTTACCATAGAGGCCAG	649	468	252	193	56	42
sgKANK2_1	KANK2	GGTGCTCTGGAGACCCGCGG	404	89	4	180	22	0
sgKANK2_10	KANK2	AGAACGAGGCCCCAGAGCCG	423	355	222	278	12	71
sgKANK2_2	KANK2	GGGGTCTCCACGGAGTAGGG	0	0	0	0	0	0
sgKANK2_3	KANK2	CCCGCGGATTGAAGCCACCG	747	722	466	644	60	208
sgKANK2_4	KANK2	GCGGAAGCTGCGGCAGCTGG	138	48	0	54	23	18
sgKANK2_5	KANK2	GAAGCTCTCGGTGCTCCAGG	1014	441	175	541	37	88
sgKANK2_6	KANK2	GTGGTGGCCAGCACAGCCGC	161	10	0	4	0	0
sgKANK2_7	KANK2	AGGCCTACCAGGCATTGCCA	360	253	146	99	33	178
sgKANK2_8	KANK2	TGTGTTCCGCAGCCAGGAGG	700	400	537	450	60	107
sgKANK2_9	KANK2	GATAGATCGCACGCCTGCCG	1286	932	712	493	37	119
sgKANK3_1	KANK3	GAGGACGCCAGCGACAGCGA	155	63	324	271	22	47
sgKANK3_10	KANK3	GGAGCCCGAGGAGCTACCCG	434	320	491	110	41	16
sgKANK3_2	KANK3	GCACCGGGCATACTCTCCCA	1648	1179	1072	1334	92	475
sgKANK3_3	KANK3	GGAGCGTGTGCTCGACGCGC	355	308	74	394	37	19
sgKANK3_4	KANK3	GGTGCGCGAGCAGATGGCCG	269	69	210	131	1	52
sgKANK3_5	KANK3	GCTCCAGGTCCTCGACGGGG	276	84	114	13	7	0
sgKANK3_6	KANK3	GAAGCTCACTCACCCCGCGC	396	352	226	299	26	36
sgKANK3_7	KANK3	GGAGGAAGCCCGCGAGGCTG	141	145	193	15	0	28
sgKANK3_8	KANK3	TGAGGACCCCAACAAACTGC	89	7	106	46	5	0
sgKANK3_9	KANK3	GATGGCGACAGCGAGAACGG	421	295	65	339	51	44
sgKANK4_1	KANK4	AGAGTTGTCTGGAAGAACCG	232	297	694	192	10	140
sgKANK4_10	KANK4	GGAAGAGGAAATCAAAGCTA	905	821	723	389	138	447
sgKANK4_2	KANK4	AGTGAGGCTGGACCTCGTGG	161	145	38	128	15	31
sgKANK4_3	KANK4	GGGTCTCCACAGAATAAGGG	210	49	229	91	44	29
sgKANK4_4	KANK4	GGAGACCAGTTTTGGAGGGG	420	230	320	155	20	20
sgKANK4_5	KANK4	CAGGAAGGCTCTGTTGGCAG	1548	1204	856	1043	205	91
sgKANK4_6	KANK4	GGGATGGGTGATGGCAGAGG	91	0	0	0	0	0
sgKANK4_7	KANK4	GAGGAGCTCATTCTCAGGGA	613	251	919	215	107	58
sgKANK4_8	KANK4	GAGGTGGACATGAGAAGCAT	19	8	86	119	0	1
sgKANK4_9	KANK4	GGAAAGCCTGGGCCTTGCCA	114	78	112	3	0	0
sgKANSL1_1	KANSL1	CGAGTGTGCCACCCCAGCGG	140	0	0	0	0	0
sgKANSL1_10	KANSL1	ACAGGTACTTACCGATGTGC	599	130	284	82	14	4
sgKANSL1_2	KANSL1	GCTACTGCTGACATCAGGGG	600	141	58	42	7	2
sgKANSL1_3	KANSL1	TCTGTGCTGAATGGCTGCGA	526	521	931	324	50	22
sgKANSL1_4	KANSL1	GGGAAAGCTGCAACCACTGG	704	181	297	78	7	103
sgKANSL1_5	KANSL1	GCTAAGTCCCTCTGAAGTGG	528	74	53	51	2	0
sgKANSL1_6	KANSL1	GGGGTTGATAGTTCTTGGGG	318	32	7	93	0	13
sgKANSL1_7	KANSL1	TACTGAGCTGTAAGAAGCGG	548	6	37	62	1	0
sgKANSL1_8	KANSL1	CGGAACAGCACAATCCGCCC	598	121	414	234	22	142
sgKANSL1_9	KANSL1	GATTCACATCACAGCCAGGG	913	123	189	326	8	44
sgKANSL1L_1	KANSL1L	GCTGTTGCCTCCCTCAGAGC	200	340	291	227	1	1
sgKANSL1L_10	KANSL1L	TGGCTAATGGCATTTACAGG	493	186	125	91	15	13
sgKANSL1L_2	KANSL1L	GAGCACGAGTTGGCAGCCGA	1023	801	595	737	97	84
sgKANSL1L_3	KANSL1L	GGAGTGTCAAGATCCTGTAC	2186	1191	1063	1090	72	163
sgKANSL1L_4	KANSL1L	GTTAAGTAACCAGCTACTGG	603	348	420	231	86	10
sgKANSL1L_5	KANSL1L	TTTTGCAGAATACTGCACGA	1512	1069	878	781	41	46
sgKANSL1L_6	KANSL1L	AGTGGCACAGAAGAAACAGC	478	347	297	326	16	76
sgKANSL1L_7	KANSL1L	CATGACCCCAGCTCTGAGGG	541	425	147	750	8	28
sgKANSL1L_8	KANSL1L	AGAGCTGCTATCAGTTGCAT	1273	1296	580	951	127	164
sgKANSL1L_9	KANSL1L	GAAGAGAGGGGTGATGAAGT	0	0	0	0	0	0
sgKANSL2_1	KANSL2	TGAGTGAATGCACAAGACAG	1771	704	311	639	60	83
sgKANSL2_10	KANSL2	GATGAAGACAGCTGGAGTGA	56	0	0	0	0	0
sgKANSL2_2	KANSL2	AAATGAAGAAGACCAACCCA	531	140	354	158	33	50
sgKANSL2_3	KANSL2	GGAGCAGGAACCCATTACTG	61	1	7	0	0	0
sgKANSL2_4	KANSL2	ACTGTGGATCAGACATGGAG	69	0	0	0	7	0
sgKANSL2_5	KANSL2	GCACCTCTGACTGGAACGAG	1432	649	324	443	56	186
sgKANSL2_6	KANSL2	GGAGGCAACTGGAAATGCAG	456	29	6	46	3	1
sgKANSL2_7	KANSL2	GGAGGATCACTCCAGTGCCC	203	39	0	24	12	22
sgKANSL2_8	KANSL2	ACATGTCCGTAGGAATGCCC	323	135	368	176	21	3
sgKANSL2_9	KANSL2	CATATGCTAAGACAGAGCTG	66	0	0	3	0	0
sgKANSL3_1	KANSL3	GCTGAGATTGCCAGAAGCGG	238	106	0	25	0	14
sgKANSL3_10	KANSL3	GGGCAGCTTGGCAGCTGGGG	572	102	194	44	6	31
sgKANSL3_2	KANSL3	GGGCCATCCACAGTAAGCAG	636	118	7	8	2	64
sgKANSL3_3	KANSL3	ACTGACATGGCCCACCGGGG	117	115	13	1	0	13
sgKANSL3_4	KANSL3	GGGATACCAAGCTGATCCAG	522	33	53	3	0	0
sgKANSL3_5	KANSL3	GAGAAAGCACACCCACAGCA	731	206	75	62	13	32
sgKANSL3_6	KANSL3	AGTGGGAAACACAGAGCTGG	434	283	19	265	17	40
sgKANSL3_7	KANSL3	GAAGCGGTGGCGGCGTGAAG	602	104	57	91	0	14
sgKANSL3_8	KANSL3	GGAGTCTTCATATCCAAGAG	350	51	0	221	0	1
sgKANSL3_9	KANSL3	AGGGTTGACTCAGAGCATGG	396	69	51	3	1	8
sgKARS_1	KARS	AGGACCCACACCATTATCAG	1143	446	332	909	71	8
sgKARS_10	KARS	GCTGATGAATTGCTTGACTG	805	6	0	10	0	0
sgKARS_2	KARS	GACTGACATCACCTTAAAGG	141	19	0	0	0	0
sgKARS_3	KARS	GGCCATGTAGAACTCACAGG	638	4	0	221	0	103
sgKARS_4	KARS	GGGTCCTGAGGAAGAGAGCG	407	104	55	86	3	18
sgKARS_5	KARS	GAATCCTGGTAAAACCAAGA	383	39	0	29	0	0
sgKARS_6	KARS	GAGATCGTGATAGTCTGCAT	628	33	25	68	0	0
sgKARS_7	KARS	GTTGATTCGCCGGAAGGGTG	311	0	0	0	0	0
sgKARS_8	KARS	TGAATGATCCCATGCGGCAG	181	0	0	2	0	0
sgKARS_9	KARS	TGAGAAGAAAGTAGCAGAGA	204	153	24	131	0	0
sgKAT2A_1	KAT2A	GCTGGGGACTGAAGGGGCCG	323	103	52	18	22	38
sgKAT2A_10	KAT2A	GGCCTGGGAAGGTTCCGCCA	337	93	175	158	9	102
sgKAT2A_2	KAT2A	GCAGCGCGCCAGTCAGAGGA	117	30	19	122	10	0
sgKAT2A_3	KAT2A	GATAAACCGACTGCTGGGGA	31	3	2	77	1	0
sgKAT2A_4	KAT2A	GCAGATGACCCGGCCTGTGG	678	277	167	216	2	47
sgKAT2A_5	KAT2A	CGAGCCACAGCAACACCCGC	667	173	148	236	31	10
sgKAT2A_6	KAT2A	CGCACGGGTCAAAGACGAGG	109	0	0	39	2	0
sgKAT2A_7	KAT2A	GGGGCTCAGCTGCTTCAAGG	198	4	0	52	3	0
sgKAT2A_8	KAT2A	GAAGCCATTGGGGAAGGAGA	0	0	0	0	0	0
sgKAT2A_9	KAT2A	GGAGCCTGTGAAGAAGTCGG	307	181	235	84	6	0
sgKAT2B_1	KAT2B	GAAATTGTCCCAGCCACAGG	138	3	17	53	0	0
sgKAT2B_10	KAT2B	TTAGGAACTCACCTAGGGCA	966	752	674	552	60	84
sgKAT2B_2	KAT2B	GCAAGGTTGGAAGAGCGCAG	435	53	540	112	13	0
sgKAT2B_3	KAT2B	GAGCATCCTCCAGCAGGTGA	1086	1063	675	860	35	310
sgKAT2B_4	KAT2B	GGCGACGGCAGTGGCTGCAG	194	22	0	80	0	26
sgKAT2B_5	KAT2B	GCGAGCGCGTACCTTGCAGG	388	292	28	83	13	49
sgKAT2B_6	KAT2B	TCTGTCAGCACACTCGGCCA	1046	481	241	1057	80	37
sgKAT2B_7	KAT2B	GGTGGGAGAAAACGTTCTGT	10	8	3	6	1	0
sgKAT2B_8	KAT2B	GAGACAGGCTGGAAACCGAG	141	132	184	102	1	0
sgKAT2B_9	KAT2B	GCAACTACGCTCCGCTCCGC	603	678	670	656	38	95
sgKAT5_1	KAT5	GCTGCCGCCTACCCGTGCTG	463	123	121	26	6	0
sgKAT5_10	KAT5	GGAGAGCCAGGACGGGACCC	201	123	36	169	9	14
sgKAT5_2	KAT5	GGTTCCGCCGCAGCACGGGT	181	0	0	2	0	0
sgKAT5_3	KAT5	GCAGAAACGGAAGGTGGAGG	250	75	107	14	1	0
sgKAT5_4	KAT5	GGGAGGGAAGATGGCGGAGG	6	19	18	5	0	0
sgKAT5_5	KAT5	TGGCTCTCCAGAGAGAGAGG	137	0	0	0	0	0
sgKAT5_6	KAT5	GGGGCTGTCTCGCTGGGCAC	139	37	18	17	14	0
sgKAT5_7	KAT5	GAATTGTTTGGGCACTGATG	895	165	472	369	31	259
sgKAT5_8	KAT5	GGCAGAACTCGCACAGGTAG	92	0	1	0	0	0
sgKAT5_9	KAT5	GACCATCCTGGAGATCCTGA	916	91	17	182	3	13
sgKAT6A_1	KAT6A	AAACCGAGAAAAGAAGCCAG	2	33	14	49	0	12
sgKAT6A_10	KAT6A	GATGTGTCTGCATTATTCGG	467	237	123	187	11	7
sgKAT6A_2	KAT6A	GAGGGCTTGGCAGAGTCTGG	33	0	0	0	0	0
sgKAT6A_3	KAT6A	TAACTGCTGGTGAAAGCCAG	279	220	381	329	35	0
sgKAT6A_4	KAT6A	GCTTTCCGCCCATCAGGGGA	765	158	484	394	10	77
sgKAT6A_5	KAT6A	GTATTCTTGAGGATATGGGG	506	122	73	150	32	0
sgKAT6A_6	KAT6A	GGAGAAATCAGAAGCCACCC	1019	487	569	390	84	251
sgKAT6A_7	KAT6A	TGAAAGTGAAGAACAGCTGG	1407	565	1229	1059	157	267
sgKAT6A_8	KAT6A	TGAGATCGATGAAGAAGAGG	607	604	602	233	38	10
sgKAT6A_9	KAT6A	GAATAGCACTTCCTAAGCCT	264	264	385	201	15	0
sgKAT6B_1	KAT6B	GTGGAGGTGCTGCAGAGTGG	423	23	3	5	1	0
sgKAT6B_10	KAT6B	ACAACCCAGCCTTTCAGCAG	470	452	639	343	34	19
sgKAT6B_2	KAT6B	CATGCGGTCAGTACTTCCCA	1272	358	251	372	28	43
sgKAT6B_3	KAT6B	ATAAGGACCCAGACAACCCT	673	287	429	303	53	146
sgKAT6B_4	KAT6B	AACGCGCTGTGAATAATGGG	57	30	10	0	0	0
sgKAT6B_5	KAT6B	AGAGCTTGGCTAACAAGCAA	469	357	353	424	12	78
sgKAT6B_6	KAT6B	ATGCCCCAGCACCAAAGGCA	1745	785	703	1040	113	67
sgKAT6B_7	KAT6B	GGAGAGCCGGCCAGTCACAG	210	37	144	71	9	0
sgKAT6B_8	KAT6B	GAGCAGTGAAGAAGAAGAGG	0	0	0	0	0	0
sgKAT6B_9	KAT6B	AAAGGGGTCGTAAACGCAGG	50	29	0	89	0	0
sgKAT7_1	KAT7	ACAGACAGTTCAGAAAGTGA	938	823	194	528	70	612
sgKAT7_10	KAT7	GGGTGACTCGAGCAGATCGT	175	49	28	40	14	0
sgKAT7_2	KAT7	CAAGACAACTCACCATGTGC	133	0	0	40	0	0
sgKAT7_3	KAT7	AGCCGCCGGCAATGCCGCGA	729	387	294	323	36	21
sgKAT7_4	KAT7	GGCTTAGCCTGGCTGAGGAG	361	254	345	134	9	0
sgKAT7_5	KAT7	GCTGAGAGGTTATGATACAG	835	431	276	259	49	57
sgKAT7_6	KAT7	TAGGAACACAGACAGACCTA	1559	955	356	728	35	282
sgKAT7_7	KAT7	AGAGCCAAACGATACTCCGC	160	60	2	31	15	0
sgKAT7_8	KAT7	AAAGTTTGGCCAACAGGCAC	282	146	2	121	23	22
sgKAT7_9	KAT7	CAGATGCTCAAATACTGGAA	198	38	86	160	0	0
sgKAT8_1	KAT8	GCACCCAGGACCAGTAGCTG	386	0	0	0	0	0
sgKAT8_10	KAT8	TAAGACACTGTACTTTGACG	634	16	16	21	1	0
sgKAT8_2	KAT8	CGGCGAGCCGGAAGTCACGG	616	253	376	272	28	44
sgKAT8_3	KAT8	GTCTCGAGTGAACGACCAGG	377	58	65	29	24	14
sgKAT8_4	KAT8	GGCGCTGACCAAGACAGTGA	555	264	277	71	9	9
sgKAT8_5	KAT8	GGTGCTGCTAGAGATCCTGC	641	384	642	118	37	66
sgKAT8_6	KAT8	GTGTGACACAGATCACGTGC	44	0	7	0	4	0
sgKAT8_7	KAT8	GGCACAGGGAGCTGCTGCGG	20	0	0	0	0	0
sgKAT8_8	KAT8	CCATACTTACAGTTAACCGG	342	12	0	1	4	0
sgKAT8_9	KAT8	GTGGGTAGACAAGAACCGGC	39	0	0	0	0	0
sgKATNA1_1	KATNA1	GGGAAACTATGACTCTGCGA	70	95	110	131	13	48
sgKATNA1_10	KATNA1	GCATGACCTTCCAGCTTCTG	968	532	732	387	67	21
sgKATNA1_2	KATNA1	GGACAGCACTCCCTTGAAAG	591	281	353	392	17	90
sgKATNA1_3	KATNA1	CAGAATGTTCACAATGACAG	0	0	0	0	0	0
sgKATNA1_4	KATNA1	TGGTCGGCCCACCTGGCACG	27	61	38	4	0	0
sgKATNA1_5	KATNA1	TGCCTGTACCTGTTGAACGA	1736	1694	989	2364	172	254
sgKATNA1_6	KATNA1	GCGTCTTCCCCGTGCCAGGT	166	149	137	197	2	0
sgKATNA1_7	KATNA1	GACTCCATCTGTAGTCGCCG	444	92	400	484	30	31
sgKATNA1_8	KATNA1	AAGAACATGAAGCAAGCAGA	224	73	184	236	22	0
sgKATNA1_9	KATNA1	AAAGCCTCATCTATATCCCA	1159	374	82	1035	85	68
sgKATNAL1_1	KATNAL1	GGTTCGGCAGGAATTATTGG	0	17	0	22	0	0
sgKATNAL1_10	KATNAL1	GGAAGGAAGAATATGCAAGA	402	187	356	288	75	38
sgKATNAL1_2	KATNAL1	GATCTAATTCGACCTCACGA	335	219	388	199	63	31
sgKATNAL1_3	KATNAL1	TCAAAGGGATTAGAAGGCCA	258	88	45	85	6	0
sgKATNAL1_4	KATNAL1	GAATGTTGTACCACATTCAG	133	50	135	184	9	0
sgKATNAL1_5	KATNAL1	TGGCTGCTACTAATTTCCCG	517	267	372	238	35	825
sgKATNAL1_6	KATNAL1	CAGGACACAGGGAAATCTGG	290	236	57	134	8	0
sgKATNAL1_7	KATNAL1	CCTGTGTTCTGCAGGAACAG	300	245	62	198	8	0
sgKATNAL1_8	KATNAL1	CGATTGGGACGCCTGATCTG	90	23	0	107	0	28
sgKATNAL1_9	KATNAL1	ATGGCAGGAGTAGGAGCCCG	85	49	79	89	11	95
sgKATNAL2_1	KATNAL2	GAAGTAGAGGGAAGACCAGA	326	372	319	337	14	123
sgKATNAL2_10	KATNAL2	AACCACAGCGGGGAAGACAG	270	438	56	319	9	58
sgKATNAL2_2	KATNAL2	GCCCCGGTCCAAAACCACAG	151	67	28	93	0	166
sgKATNAL2_3	KATNAL2	GATGCGAGAATTGGCAGCCG	212	524	252	219	61	22
sgKATNAL2_4	KATNAL2	GACTTTACTGGCCAAAGCTG	654	341	203	334	17	17
sgKATNAL2_5	KATNAL2	ACCATTGTCAGCAAATGGAG	158	75	31	183	1	2
sgKATNAL2_6	KATNAL2	GAGTCGGTGATGAGTCAGAG	746	391	214	747	95	2763
sgKATNAL2_7	KATNAL2	GAGAACATGAAGGAAGCCTG	311	257	304	79	9	0
sgKATNAL2_8	KATNAL2	TAGCAGCTTCTAACCTGCCG	254	238	451	221	0	10
sgKATNAL2_9	KATNAL2	GGTCGATCTCCCCAGCCGGG	3	3	0	0	0	14
sgKATNB1_1	KATNB1	GGCGTTCTGGATCTCCGCGC	327	38	0	52	8	26
sgKATNB1_10	KATNB1	GGGTGTGGATATCAGCAGGG	164	19	4	0	0	6
sgKATNB1_2	KATNB1	GACGGGCCACACATCCCCAG	426	417	465	179	72	108
sgKATNB1_3	KATNB1	GATGGAGCCCGACTGAGAGC	362	139	12	130	18	30
sgKATNB1_4	KATNB1	GGACCTGGAGAAGTTCCAGG	485	0	0	190	0	0
sgKATNB1_5	KATNB1	GCAGTGGCTGTGCCAGGGGC	409	307	177	134	83	28
sgKATNB1_6	KATNB1	GCCGCTCATAGATGCGCCGG	114	31	58	115	1	0
sgKATNB1_7	KATNB1	GGAACTGCACATCCATGGCA	57	90	1	125	8	0
sgKATNB1_8	KATNB1	GCACCACACACATGGTGTCG	199	162	94	43	20	0
sgKATNB1_9	KATNB1	CTGCAGGATCAGCTTCAGGG	3	0	0	0	0	0
sgKATNBL1_1	KATNBL1	AAAACAGTCCCCTGGAAGTG	72	81	472	171	1	109
sgKATNBL1_10	KATNBL1	TTCTCAGGACCATGAAACAA	324	183	182	288	11	6
sgKATNBL1_2	KATNBL1	ACTCTCAGGATAGAAGATCT	1113	781	1895	1018	98	361
sgKATNBL1_3	KATNBL1	TTTTACCAATTGGTGAGCAC	334	282	450	278	42	57
sgKATNBL1_4	KATNBL1	GCCTTCCTGTGCTCACCAAT	2972	2269	2447	3547	269	199
sgKATNBL1_5	KATNBL1	GATAGAAGATCTTGGCGTTG	1115	812	1584	1198	92	164
sgKATNBL1_6	KATNBL1	CTGTGAAGAACCAGAATCAC	374	192	187	182	31	50
sgKATNBL1_7	KATNBL1	ATCCTGGAACCAAAGTAAGA	609	664	514	366	43	84
sgKATNBL1_8	KATNBL1	GAAAATGAACTGGCTTGTGC	178	135	201	197	4	128
sgKATNBL1_9	KATNBL1	AAGCAGTCATTAAAAGGTGG	396	207	166	294	22	27
sgKAZALD1_1	KAZALD1	GAGCACTGTCAAGCTAGCAG	11	3	0	1	0	0
sgKAZALD1_10	KAZALD1	GAGGTTCCGGCACCTCTCCG	205	98	28	157	23	16
sgKAZALD1_2	KAZALD1	ACAGGCGGCGACCTGAGCCG	615	309	135	211	0	221
sgKAZALD1_3	KAZALD1	GATCTGCCGCCTGCAGGAGG	850	341	708	602	36	38
sgKAZALD1_4	KAZALD1	GCCTGGCTCCAGTTTAGGGG	589	561	413	481	73	29
sgKAZALD1_5	KAZALD1	CAGGAGCACAGGCAGCGCCA	1	9	0	0	0	0
sgKAZALD1_6	KAZALD1	GGCCCAGATTACCTGCGGCG	1024	570	707	742	41	19
sgKAZALD1_7	KAZALD1	CTGGATGCGGCTGCTAGCGG	401	154	584	72	27	615
sgKAZALD1_8	KAZALD1	CAGAAGAGTGCGCCGCGCCG	237	520	228	370	31	91
sgKAZALD1_9	KAZALD1	GTGCCCGTAGAAGTGAGCAC	41	45	1	39	8	12
sgKAZN_1	KAZN	GGAGCTGCGGCGCCAAGCCA	126	75	11	90	3	0
sgKAZN_10	KAZN	GGAGTTGATGTCGCTCGGTG	478	246	347	163	42	111
sgKAZN_2	KAZN	GATGAAGGAGATGTTGGCGA	260	68	95	169	27	76
sgKAZN_3	KAZN	GACCTGGAGGAGTCGCAGGG	315	149	19	93	29	18
sgKAZN_4	KAZN	GGAGGCCACAGACCACGCCA	315	183	192	59	41	19
sgKAZN_5	KAZN	GATGCGTCGGAGATGACAGA	622	534	240	326	53	366
sgKAZN_6	KAZN	GCAGGGCGGCAAGTCCTCTG	1109	777	976	517	48	139
sgKAZN_7	KAZN	CGAGGATGCGGTCAAAGCGC	512	517	66	148	34	6
sgKAZN_8	KAZN	AGCGTGAGAAGTGGGAGCTG	258	120	6	51	22	24
sgKAZN_9	KAZN	CAACCGGATGAAGGAGCTGG	169	235	29	225	23	20
sgKBTBD11_1	KBTBD11	GCTGAGGCGAGGGACTGCGG	134	38	0	20	0	0
sgKBTBD11_10	KBTBD11	GAGCTGACGCGGCTGCCCGA	454	722	314	331	19	20
sgKBTBD11_2	KBTBD11	GCCGGGGAGAGCGAGAGCGA	49	0	0	0	0	0
sgKBTBD11_3	KBTBD11	ACTGCCGCTCCACCACCCGC	355	284	212	315	17	59
sgKBTBD11_4	KBTBD11	GGGTCCTCAAGCCAAACGCG	79	46	1	37	15	17
sgKBTBD11_5	KBTBD11	GTACACCGCCCCGAACCCCG	602	283	207	308	23	34
sgKBTBD11_6	KBTBD11	CAGTTGGCCAGGCTCAGCTG	865	411	293	316	29	431
sgKBTBD11_7	KBTBD11	CATGAGCGACCACTATCTGG	342	142	255	129	2	73
sgKBTBD11_8	KBTBD11	CGACAGGCGGCCGAACACGG	754	401	266	621	32	203
sgKBTBD11_9	KBTBD11	CGTCTACTGCTTCCACGCGG	221	241	286	115	4	0
sgKBTBD12_1	KBTBD12	GCATGACATGCCAATTGCAG	95	141	45	268	7	19
sgKBTBD12_10	KBTBD12	CTCATCTCCCAAGTACGGAG	695	633	628	391	98	124
sgKBTBD12_2	KBTBD12	GGAGATCTACAACCCAGATG	191	139	16	112	10	50
sgKBTBD12_3	KBTBD12	GAGAGGAGGGGACTTGGCAT	791	347	310	333	59	121
sgKBTBD12_4	KBTBD12	GATGTGGTACTCACAGCAGA	443	71	164	129	13	0
sgKBTBD12_5	KBTBD12	GGTTCGAAAATGCCTTGACG	938	479	24	557	19	16
sgKBTBD12_6	KBTBD12	AATTGGTGCGGAGTGAGAGG	397	427	759	317	47	27
sgKBTBD12_7	KBTBD12	CACCAATTCCACCAATGCAG	330	194	81	217	68	20
sgKBTBD12_8	KBTBD12	AGATCAAGACATAGGAGCTA	150	173	18	60	31	20
sgKBTBD12_9	KBTBD12	TTTATATCAGCACTTTGCCG	256	363	418	323	29	291
sgKBTBD13_1	KBTBD13	TGAGGCCCGCGCCTACGTGG	652	474	301	571	52	49
sgKBTBD13_10	KBTBD13	TCTGGAGCACAACCTCACGT	843	318	338	723	70	0
sgKBTBD13_2	KBTBD13	GCCGCGCTATGACACAGCGC	5	2	0	65	1	13
sgKBTBD13_3	KBTBD13	GGAGCGCTACGACCCAGCCG	166	93	135	93	4	13
sgKBTBD13_4	KBTBD13	CACGAAACTCCAGCAGCCCG	1085	815	777	593	90	55
sgKBTBD13_5	KBTBD13	GAAGAGACGGCCACAAGCCT	431	215	802	165	21	220
sgKBTBD13_6	KBTBD13	TGCGTACTCCACCACGGCGG	942	634	597	406	75	52
sgKBTBD13_7	KBTBD13	GAGCTATGGCCACTGCATGG	1040	477	817	389	47	37
sgKBTBD13_8	KBTBD13	GCAGCACCTGCAGCGTGGCG	0	0	0	0	0	0
sgKBTBD13_9	KBTBD13	GGACGAGCTGCTGCAGGCCG	142	149	93	158	19	0
sgKBTBD2_1	KBTBD2	GCAAGAACCATCTTATGACA	1112	752	289	623	108	136
sgKBTBD2_10	KBTBD2	ATGACCTGGAACTTGACCGG	1148	789	1075	610	50	60
sgKBTBD2_2	KBTBD2	AACAAACCCATGTACACCTG	1113	1123	567	962	81	125
sgKBTBD2_3	KBTBD2	TCATGTCCACTCAAGACGAG	520	496	389	648	24	35
sgKBTBD2_4	KBTBD2	TGTAGGGCCATGTTTATGAG	1146	640	871	523	45	131
sgKBTBD2_5	KBTBD2	TGGCAGCATCGACATTCCTC	454	291	494	367	36	14
sgKBTBD2_6	KBTBD2	ACAGAGTGCTAAAAGAATGG	764	435	147	399	55	14
sgKBTBD2_7	KBTBD2	GCAATTGGAGGAGATAGCGT	280	197	429	158	0	48
sgKBTBD2_8	KBTBD2	TAGGTGGAGAACTTAATCGG	800	406	562	593	51	850
sgKBTBD2_9	KBTBD2	TGAGAAAGATGAGTGGACGA	385	403	83	336	26	331
sgKBTBD3_1	KBTBD3	GCTAACACACAACGATGACA	631	549	971	587	22	592
sgKBTBD3_10	KBTBD3	TAACTCGAAAGACTAGATCC	899	457	779	614	40	13
sgKBTBD3_2	KBTBD3	AGGACATATGGAATTGGCTA	766	397	1044	515	32	13
sgKBTBD3_3	KBTBD3	TGCATGATCAAACAAACTGG	433	233	277	231	52	4
sgKBTBD3_4	KBTBD3	AAGTGTGTGCAAGGTTCTGG	1283	784	595	895	54	77
sgKBTBD3_5	KBTBD3	GTAGCACCAGGTTTGATCAG	1760	1695	1273	1521	163	678
sgKBTBD3_6	KBTBD3	TCTGTTAGCCCATTACCCAG	943	784	558	758	86	364
sgKBTBD3_7	KBTBD3	ACTTGTGTTTGGAAAGGCGA	1184	1073	863	1058	48	481
sgKBTBD3_8	KBTBD3	TGAAATCACAGATGAAGTGC	239	219	62	152	4	0
sgKBTBD3_9	KBTBD3	ACAATGCTACAACTGATCAG	1137	795	913	811	86	386
sgKBTBD4_1	KBTBD4	GTGTTCTCAGAACCCAACAG	178	308	41	35	17	5
sgKBTBD4_10	KBTBD4	GTTCACTTCCAACCTGAAGG	762	561	241	111	9	178
sgKBTBD4_2	KBTBD4	GGCTAGCATGGAATCACCAG	457	287	307	109	29	54
sgKBTBD4_3	KBTBD4	GAGCTGAGAGGACCAGCCGA	181	67	70	51	3	36
sgKBTBD4_4	KBTBD4	TGATATCTGTGAGTAAGCGG	916	692	979	636	66	69
sgKBTBD4_5	KBTBD4	CATGAAACTGTGTCTAGAGG	488	238	197	431	1	7
sgKBTBD4_6	KBTBD4	AGATATAATCAACCAGGAGC	62	10	112	0	0	0
sgKBTBD4_7	KBTBD4	GGCCCAGCTGCAGAATACAG	257	299	166	161	3	54
sgKBTBD4_8	KBTBD4	TGCTGATGTCACCATTTCGG	891	327	511	758	24	112
sgKBTBD4_9	KBTBD4	GGAGTTTCAGCTCCATCGGC	296	358	298	372	37	186
sgKBTBD6_1	KBTBD6	CCAGCACATTGCGGTTGCAG	284	412	230	250	0	6
sgKBTBD6_10	KBTBD6	CGTCCAGACTATCCAAGCGC	24	174	0	9	40	0
sgKBTBD6_2	KBTBD6	CTTGAAGTAGGGACATGCCG	305	191	226	181	28	0
sgKBTBD6_3	KBTBD6	GAAGGTCTACAACCCAGTTA	1788	602	445	628	139	45
sgKBTBD6_4	KBTBD6	TCACCTCTCGCACCCCACAG	1956	1286	1323	1345	125	151
sgKBTBD6_5	KBTBD6	CCTGGGATCGCAGCTTGCGA	330	427	679	245	39	0
sgKBTBD6_6	KBTBD6	TCTGCTGTGATCCATACTCG	1694	1065	1137	957	68	162
sgKBTBD6_7	KBTBD6	AAGGTGACGGCACTTTGTAA	307	283	387	168	6	3
sgKBTBD6_8	KBTBD6	TCAGTGAGGAAACTCTGACC	546	232	138	195	41	35
sgKBTBD6_9	KBTBD6	GACTCTAGCAGATCTGACCC	606	284	283	450	36	48
sgKBTBD7_1	KBTBD7	ACAGTGTTCAGAGAAACCAG	293	298	415	190	8	153
sgKBTBD7_10	KBTBD7	AAGGATAAACACGAGCACAA	367	321	45	207	14	228
sgKBTBD7_2	KBTBD7	GCAAAGCTGGTCAAAGGGGA	461	315	264	81	0	18
sgKBTBD7_3	KBTBD7	GAAGGTCTACAACCCAGCTA	578	254	426	251	19	18
sgKBTBD7_4	KBTBD7	TATGCCATGTAGCTGTGCAG	443	291	46	139	13	38
sgKBTBD7_5	KBTBD7	TGGGGACACACAGACAGCTG	567	170	8	91	3	17
sgKBTBD7_6	KBTBD7	ATGATACTAGGGAAGATCAG	685	453	222	359	39	623
sgKBTBD7_7	KBTBD7	GACTCTAGCAGATCTAACCC	99	66	1	9	0	0
sgKBTBD7_8	KBTBD7	TAAGGGTCATAGCAGAGAAA	2538	1804	1884	1599	146	111
sgKBTBD7_9	KBTBD7	CAGCTAGGGGAGAATGGAGG	304	183	23	111	8	13
sgKBTBD8_1	KBTBD8	ACAGTTGACAGACATTGTAG	195	210	222	447	29	93
sgKBTBD8_10	KBTBD8	CCTGTGACTATATCTAGACA	1271	977	838	1008	76	237
sgKBTBD8_2	KBTBD8	ATAGCCTGTGCAAACTGAGG	393	225	499	335	25	0
sgKBTBD8_3	KBTBD8	CCATCGAGAAATGGCCGCGT	214	83	238	273	10	46
sgKBTBD8_4	KBTBD8	GAATACTGCAAGCATGGAAG	1151	504	695	839	85	22
sgKBTBD8_5	KBTBD8	TGGTGTTGAAGCTGAATCGA	1179	1039	920	668	36	32
sgKBTBD8_6	KBTBD8	ACACCAATGGCTGTACACAG	595	485	221	239	51	38
sgKBTBD8_7	KBTBD8	AAGTCTTCCCCAACACCGAA	294	259	209	175	20	0
sgKBTBD8_8	KBTBD8	AGACCCAGCCAGCGATGCCA	1104	835	386	680	92	241
sgKBTBD8_9	KBTBD8	AAGGGACCATCCAACACCAA	871	675	263	593	96	214
sgKCMF1_1	KCMF1	AAAGTGGTGCAACAACAACA	261	354	89	187	3	10
sgKCMF1_10	KCMF1	TAGGGACAAGTAAAAGACTG	1023	150	33	487	16	63
sgKCMF1_2	KCMF1	GGAGTGAGACGTTCTGCAGG	577	135	86	255	3	34
sgKCMF1_3	KCMF1	CAGTTGTTGTAACTGAGAAG	226	133	221	55	2	18
sgKCMF1_4	KCMF1	GTACGTAGAATGTTTCACCC	792	68	5	156	0	47
sgKCMF1_5	KCMF1	GGACCTCCTAATCCCCGGCC	426	141	185	199	1	61
sgKCMF1_6	KCMF1	GGCTCCTCTCACCTTCATGT	1385	91	194	65	4	66
sgKCMF1_7	KCMF1	AGGCGATCCTAATCATGTCA	1295	452	399	640	5	26
sgKCMF1_8	KCMF1	GCTAGAACGGCAGCATGCCC	508	185	165	138	41	76
sgKCMF1_9	KCMF1	ACGCCGGGTTGCGTTGCGTG	384	153	441	336	32	83
sgKCNA1_1	KCNA1	CGAGGGCTTCATCAAGGAGG	460	213	455	142	23	0
sgKCNA1_10	KCNA1	GGAGACGCTCCCCGAGCTGA	591	593	867	201	26	85
sgKCNA1_2	KCNA1	GGAGCGCCCTCTGCCCGAGA	1238	599	1467	427	79	79
sgKCNA1_3	KCNA1	GTATCCCCGATGCTTTCTGG	1458	549	405	597	60	34
sgKCNA1_4	KCNA1	AATTGTTAGCACACCAGCGA	483	422	279	573	50	104
sgKCNA1_5	KCNA1	GTCTGGGGAGAACGTGGACG	4	31	25	0	0	10
sgKCNA1_6	KCNA1	GCAGTTCCCCAACACGCTGC	631	520	577	582	51	780
sgKCNA1_7	KCNA1	GGCCATGGAGAAGTTCCGGG	324	252	31	165	36	149
sgKCNA1_8	KCNA1	GACGATGGCGATGACCCTGG	375	81	17	102	10	37
sgKCNA1_9	KCNA1	GGAGATGAGGATGACCATGA	478	358	328	147	51	7
sgKCNA10_1	KCNA10	GACACTGCCAGAGTTCCGGG	38	19	0	48	0	0
sgKCNA10_10	KCNA10	GGCCATGGACCAGTTCCGGG	576	248	328	88	75	428
sgKCNA10_2	KCNA10	GAAAGAAATGGAGGTTGCGC	661	331	492	515	40	17
sgKCNA10_3	KCNA10	AGAGGAGCCAGAACTGACGG	128	148	184	272	40	12
sgKCNA10_4	KCNA10	CGTGTGGTTCACCTTCGAGC	715	308	464	386	55	114
sgKCNA10_5	KCNA10	GAGGATCATCCGCCTGGTGA	700	300	237	143	98	4
sgKCNA10_6	KCNA10	GACAATGACAGGCACAGGGA	467	201	189	347	30	194
sgKCNA10_7	KCNA10	GAGGATCTTCCCGTTGGAGA	0	0	0	0	0	0
sgKCNA10_8	KCNA10	CGAAAGCACCAACCATGAGA	622	330	439	218	71	0
sgKCNA10_9	KCNA10	GGATTCCATCAAAACTGGGC	203	57	178	8	52	3
sgKCNA2_1	KCNA2	TGAGCTGGGAGAAGAAGCGA	659	188	63	475	23	46
sgKCNA2_10	KCNA2	GGTGATGAAGTAGGGGATGA	476	39	274	5	22	36
sgKCNA2_2	KCNA2	AAATGGCATCAAAGCTAGGG	591	162	410	213	34	11
sgKCNA2_3	KCNA2	AGATGAAGGCTACATCAAGG	330	212	343	205	11	62
sgKCNA2_4	KCNA2	TTACCAACCGGATGACACGG	107	111	14	27	17	0
sgKCNA2_5	KCNA2	ACAGGACACCTATGACCCAG	829	850	1114	738	118	243
sgKCNA2_6	KCNA2	AGTGGACTGCTGGTACCCGA	623	417	542	437	74	17
sgKCNA2_7	KCNA2	GTCCTGTGGGTGCCCAGGGA	127	25	0	55	0	5
sgKCNA2_8	KCNA2	GGTCTCTGGAAACTGGGCTA	320	232	76	147	34	116
sgKCNA2_9	KCNA2	AATGAAGACATGCATGGTAG	260	290	73	179	60	1
sgKCNA3_1	KCNA3	GAAGGGATCGGAGAAGCTGG	155	2	0	4	0	0
sgKCNA3_10	KCNA3	GGAGTATATGGTGATCGAAG	428	289	277	84	67	0
sgKCNA3_2	KCNA3	GCGGCGAGCGCAGAAGGCTG	280	238	494	248	18	177
sgKCNA3_3	KCNA3	GCTGCCGCCCGACATGACCG	836	733	1062	494	71	65
sgKCNA3_4	KCNA3	GCGGGCGAGCAGGACTGCTG	51	7	0	0	0	0
sgKCNA3_5	KCNA3	CCTGGCGCTGGAAGTCGCGG	198	190	56	209	3	0
sgKCNA3_6	KCNA3	GATGACCAGCACGGACACGA	56	125	235	92	6	6
sgKCNA3_7	KCNA3	CAGCGCGGTCTACTTTGCCG	523	344	87	222	86	0
sgKCNA3_8	KCNA3	GATGCTGCTGAAACCTGAAG	447	130	85	369	50	1
sgKCNA3_9	KCNA3	GATGGTCAAGACACCGGCGA	291	127	157	29	16	100
sgKCNA4_1	KCNA4	GCAGCCGGGGTAGTCGGAGG	59	0	0	2	0	0
sgKCNA4_10	KCNA4	GCATCAGGTCAGAGCAATGA	293	342	221	25	17	8
sgKCNA4_2	KCNA4	AGATGGCATCAAAGCTGGGG	292	168	147	150	13	37
sgKCNA4_3	KCNA4	GGCCCTGTTGAAGTTTCGGG	491	479	845	304	45	109
sgKCNA4_4	KCNA4	GGAGATTAAGATGACCAGGA	186	202	397	360	25	86
sgKCNA4_5	KCNA4	GTCGTCCCTAAACTCAGGCA	2076	1639	1158	1436	60	358
sgKCNA4_6	KCNA4	GGACGACAGGGATCTCGTCA	391	157	141	263	46	99
sgKCNA4_7	KCNA4	ACAGCTGCTGTCGAAGGTAG	752	531	272	372	46	3
sgKCNA4_8	KCNA4	TACAGGCCCCGCGTGACTGG	787	925	729	576	42	59
sgKCNA4_9	KCNA4	GCTGCTCTGAGGGTCATGGG	403	428	349	237	40	51
sgKCNA5_1	KCNA5	GGTGCCATGACCGTCAGAGG	50	8	222	50	0	23
sgKCNA5_10	KCNA5	CCGACGGCTGGGCTCAGCGA	26	50	0	1	0	21
sgKCNA5_2	KCNA5	GATGAGGCCCGGGCAGGCTG	560	36	90	156	17	0
sgKCNA5_3	KCNA5	GGAGAGCTCTGGGTCCGCGC	476	215	635	468	38	26
sgKCNA5_4	KCNA5	GCATCCCTGACGCCTTCTGG	900	396	578	364	43	72
sgKCNA5_5	KCNA5	GAGCAGGGCACTCAGAGCCA	337	93	186	161	14	0
sgKCNA5_6	KCNA5	CGGAAGGTCAGCGGGAGCAG	362	130	414	83	7	53
sgKCNA5_7	KCNA5	AGAATGCAGACAGTGCCCGA	19	33	52	0	0	0
sgKCNA5_8	KCNA5	CTGGTGCCCCTGGAGAACGG	865	553	483	629	30	466
sgKCNA5_9	KCNA5	AGGCTGCGGCCAGGCCACAG	1505	751	1132	656	103	22
sgKCNA6_1	KCNA6	GGATGCGGGAGACTTCCCGG	870	284	287	122	30	36
sgKCNA6_10	KCNA6	TGGAAGGGCTGGGAGGGCAG	516	383	693	253	25	30
sgKCNA6_2	KCNA6	GGGGAGTCAGGAGGAAGAGG	3	0	0	0	0	0
sgKCNA6_3	KCNA6	GGAGGGAGAGCAACAGGATG	950	259	199	317	30	25
sgKCNA6_4	KCNA6	CAGGAGCAGCAACCAGCCAG	543	278	264	525	80	101
sgKCNA6_5	KCNA6	AATGGTGAGGACCCCAGCGA	316	411	148	246	2	85
sgKCNA6_6	KCNA6	TGGCAAGCCTGACTTCCCCG	1117	841	644	484	66	104
sgKCNA6_7	KCNA6	AGAGAAAAGAATGCTCACGG	297	108	557	149	18	33
sgKCNA6_8	KCNA6	GGAGAAATCCCTTACGCTGG	1122	571	1087	517	27	186
sgKCNA6_9	KCNA6	GACGAGGGCTGCCTGCCCGA	83	49	35	122	0	0
sgKCNA7_1	KCNA7	CGAGCGGCTGGTGCTCAACG	0	0	0	0	0	0
sgKCNA7_10	KCNA7	GTCCTCGCGCAGGCGTGCCA	686	399	234	501	43	99
sgKCNA7_2	KCNA7	GCTTCCCGGACACTCTGCTA	1076	975	1172	1047	82	98
sgKCNA7_3	KCNA7	AGAGGTGGCCTTCTACGGGC	1228	1382	636	823	97	142
sgKCNA7_4	KCNA7	ACAGCTGGCGGGCGAAGGCG	26	82	8	68	0	0
sgKCNA7_5	KCNA7	CTCGAGGCAGAAGACGACGA	334	354	278	25	34	0
sgKCNA7_6	KCNA7	GGCGCGCGTCGTCGTAGAAG	276	192	194	156	28	43
sgKCNA7_7	KCNA7	GCCGGTCGAAGAAATACTCG	477	296	351	225	22	28
sgKCNA7_8	KCNA7	GGACTGGTAGTAGTAGAGCA	1375	639	510	1029	60	59
sgKCNA7_9	KCNA7	CGACGTCTTCCTGGAAGAGG	131	103	0	1	11	0
sgKCNAB1_1	KCNAB1	TCAGCTTGTTCACAGACCGG	1356	558	300	514	48	46
sgKCNAB1_10	KCNAB1	GCAGCTCGAGTATGTGGATG	601	893	940	969	81	66
sgKCNAB1_2	KCNAB1	GGCAGAGCTGAAACAGAAAG	306	160	394	339	2	0
sgKCNAB1_3	KCNAB1	ACATGTGATAAACCAAGGCA	166	113	31	39	12	0
sgKCNAB1_4	KCNAB1	GAGATGATTCCACAGGCAAG	148	164	448	116	4	8
sgKCNAB1_5	KCNAB1	GCATCATCAAGAAGAAAGGC	228	329	47	338	18	29
sgKCNAB1_6	KCNAB1	AACACCACTTTCATAGGCGA	899	979	838	700	84	71
sgKCNAB1_7	KCNAB1	ACCGGACAGTAACACTCCCA	2372	1232	1001	1472	136	241
sgKCNAB1_8	KCNAB1	TTTCCAGAGAGAGAAAGTGG	3	0	21	78	0	0
sgKCNAB1_9	KCNAB1	GGAACATGGGTGACATTTGG	289	337	72	387	16	80
sgKCNAB2_1	KCNAB2	GAAACAATGCCACAGGCCAG	925	533	421	402	30	142
sgKCNAB2_10	KCNAB2	GCAGCTGGAGTACGTGGATG	165	130	209	270	6	67
sgKCNAB2_2	KCNAB2	GGACAAGATCCTCAGTGAGG	208	130	114	372	29	15
sgKCNAB2_3	KCNAB2	GATGCCATTATCATAGGCCA	758	509	478	565	95	171
sgKCNAB2_4	KCNAB2	CCCGGACCCCAACACCCCGA	168	37	188	149	59	1
sgKCNAB2_5	KCNAB2	TGACCCACGTCATCAACCAG	1063	549	570	368	23	615
sgKCNAB2_6	KCNAB2	TCAGCCTGCTCGCAGATGGG	59	39	49	17	3	0
sgKCNAB2_7	KCNAB2	GTTCCAGCGTGAGAAAGTGG	181	125	220	137	27	0
sgKCNAB2_8	KCNAB2	GTTTCTGGCAAGTACGACAG	920	847	925	378	142	271
sgKCNAB2_9	KCNAB2	AAGGAGGCTCTTGAGTAGGG	330	53	489	29	9	62
sgKCNAB3_1	KCNAB3	GGTAATGGTGGGCCGGCCGG	157	262	180	191	3	99
sgKCNAB3_10	KCNAB3	ATGACCTATGTCATCAACCA	324	174	263	341	2	0
sgKCNAB3_2	KCNAB3	GGGGCCCTCCGAGAGAGCAC	75	68	0	101	3	12
sgKCNAB3_3	KCNAB3	GGGAACATCCTCAAGAGCAA	213	151	240	240	2	35
sgKCNAB3_4	KCNAB3	TCCGCTTGTTCACACACTGG	2585	1324	1072	919	103	101
sgKCNAB3_5	KCNAB3	GAAGCAACAAGCCAAAGTCA	961	769	734	475	66	107
sgKCNAB3_6	KCNAB3	TCACCAGCTGGGCTGCACCG	348	182	13	60	2	0
sgKCNAB3_7	KCNAB3	CAGAGCTGACACCCTCACTG	1450	777	915	866	56	26
sgKCNAB3_8	KCNAB3	TACAGGGCAGAAACCGAGCG	270	261	16	187	0	90
sgKCNAB3_9	KCNAB3	TGTCCACGTATCCCAGCTGG	1195	642	437	631	82	12
sgKCNB1_1	KCNB1	GAAGTTGAGGATGGAGGTGA	152	5	0	51	7	0
sgKCNB1_10	KCNB1	ACACGTGCTGCGCAGAGAAG	531	281	92	298	26	172
sgKCNB1_2	KCNB1	GCAGCAAGGCGTGCTCTCGG	549	506	516	433	40	88
sgKCNB1_3	KCNB1	TGGGCGACTGCACATGATGG	938	541	393	312	37	21
sgKCNB1_4	KCNB1	GAAGAAAGAGCAGATGAACG	374	475	416	500	65	135
sgKCNB1_5	KCNB1	GGCCGGATCAGCGATGCCGG	106	44	60	36	6	0
sgKCNB1_6	KCNB1	GCGGGTCCGCCTCAACGTCG	838	731	939	693	41	39
sgKCNB1_7	KCNB1	GAGACCCTACGGGAGCGGGA	143	90	104	94	19	22
sgKCNB1_8	KCNB1	GCGGCAGCGAGCTGGTGGAG	310	76	140	85	22	5
sgKCNB1_9	KCNB1	ACGATCTCCATGGGCTCGGG	264	235	46	196	21	35
sgKCNB2_1	KCNB2	GGAGAAACCTAACTCATCAG	48	162	182	19	0	7
sgKCNB2_10	KCNB2	GCCTCAACCACGAAGTCCTG	1002	652	347	634	79	105
sgKCNB2_2	KCNB2	GAGACTATGCGAGAGCGAGA	61	21	10	98	37	12
sgKCNB2_3	KCNB2	AAGTCTTCCTGTTTAAGCCC	810	757	492	425	50	8
sgKCNB2_4	KCNB2	GCGTTCTCCACAGGACTTCG	772	823	1143	487	64	59
sgKCNB2_5	KCNB2	GAACGCTGGACAGGCTGCCC	494	263	284	270	31	5
sgKCNB2_6	KCNB2	AGTCGTCGCACACTTCCAGG	1223	920	1485	870	31	99
sgKCNB2_7	KCNB2	GAACGAAGAACTGAGGCGAG	417	295	382	377	17	12
sgKCNB2_8	KCNB2	ATAATGTCCACAGGCTCTGG	665	401	430	364	33	4
sgKCNB2_9	KCNB2	GGAGAGTTAAGATCAATGTG	314	80	52	12	0	0
sgKCNC1_1	KCNC1	TGTGCGCGAAGACGCCGGGG	76	44	330	1	12	10
sgKCNC1_10	KCNC1	GCAGCGTGCGCAGGGTCGAG	196	454	423	350	52	66
sgKCNC1_2	KCNC1	GATGAAGAAGAGGGAAGCGA	173	150	13	47	5	36
sgKCNC1_3	KCNC1	GAGGCTCTGGACAGCTTCGG	64	104	76	31	5	1
sgKCNC1_4	KCNC1	GTACTCGTCCCGCTACGCGC	158	154	40	0	3	0
sgKCNC1_5	KCNC1	GAGATCGAGAACGTTCGCAA	89	46	1	0	13	0
sgKCNC1_6	KCNC1	GCAAGTGCGCTACTACCGGG	492	332	47	615	38	6
sgKCNC1_7	KCNC1	CCCGCAGGCCCACAAAGTGG	931	888	1188	1116	55	87
sgKCNC1_8	KCNC1	GACGTGGTCCGGCATGCTGG	925	595	786	781	74	67
sgKCNC1_9	KCNC1	CGAGCGCATCGTGATCAACG	0	0	0	0	0	0
sgKCNC2_1	KCNC2	AGGGCCAGCGACCATCCCGG	90	109	166	38	1	33
sgKCNC2_10	KCNC2	AACATGGTCAGGCATGCTGG	238	129	234	59	21	0
sgKCNC2_2	KCNC2	GCTGGGCATCGAGGACGCGG	41	39	0	0	0	15
sgKCNC2_3	KCNC2	GCAAGATCGAGAACAACGAG	336	83	167	197	25	95
sgKCNC2_4	KCNC2	GCAGGGTCTTGAGGGTGCTG	398	451	264	194	42	20
sgKCNC2_5	KCNC2	AGGCGACTGCTTGACCACGG	123	188	132	22	16	107
sgKCNC2_6	KCNC2	GGCAACTGCAGTTCCCGCGG	87	38	1	79	0	0
sgKCNC2_7	KCNC2	GTGCGGGCCGCTCTTCGAGG	578	256	586	116	54	39
sgKCNC2_8	KCNC2	GCAAATCTGGCCGCTGGAGG	444	303	79	289	5	48
sgKCNC2_9	KCNC2	GTACATATCCCCATAACCCA	1014	414	819	493	83	51
sgKCNC3_1	KCNC3	GGAGAACATCACCAACGTGG	278	52	137	227	1	17
sgKCNC3_10	KCNC3	GGCACGCTTCGACTACGACC	295	361	284	308	21	18
sgKCNC3_2	KCNC3	GGTGGGGTGATGGGTGGCGG	0	17	0	0	0	0
sgKCNC3_3	KCNC3	GCAGCATCGCGACGCTGAGG	252	189	0	99	2	61
sgKCNC3_4	KCNC3	CGGAGGCCTGGACGACGAGG	490	274	394	363	34	196
sgKCNC3_5	KCNC3	GATGAAGAAGAGGGAGGCGA	196	42	0	56	1	4
sgKCNC3_6	KCNC3	GCCCTTCCTGACCTACGTGG	1413	723	1052	714	24	110
sgKCNC3_7	KCNC3	CCAACGGGCAAGGCTCGCCG	513	547	227	290	53	112
sgKCNC3_8	KCNC3	TCTGCGTCTCGTCCTTCCGC	35	10	26	125	16	7
sgKCNC3_9	KCNC3	GCAGGCTGCTGCTGCTGCGG	33	27	0	23	0	0
sgKCNC4_1	KCNC4	GAGAAGATCATCATCAACGT	541	356	788	493	75	68
sgKCNC4_10	KCNC4	GGTGCGCAGGGTGCTGCGGT	0	0	0	0	0	0
sgKCNC4_2	KCNC4	GGTAGCAGCGGCAGCAGCGG	0	0	0	0	0	0
sgKCNC4_3	KCNC4	TGGTGATGTTCCCTACGCGG	618	375	131	339	69	27
sgKCNC4_4	KCNC4	GCAGGAAGCCCAGCACGTCG	42	50	51	22	27	0
sgKCNC4_5	KCNC4	GCACGAAGCGCACCACGCGC	244	492	485	436	0	24
sgKCNC4_6	KCNC4	TCGGTGTGGTCATTACCCCG	1818	1379	927	1101	180	110
sgKCNC4_7	KCNC4	TCACTGCAGGTGCTGTCCCG	659	392	747	377	79	64
sgKCNC4_8	KCNC4	AACATGTCTGAAGGAGGAGA	156	334	249	188	54	62
sgKCNC4_9	KCNC4	GGAGGAGATGGCCAAGGGCG	388	136	234	24	48	74
sgKCND1_1	KCND1	GAAACACCCGGAACACACGC	319	141	2	16	45	4
sgKCND1_10	KCND1	TGAGACTTGGAAGAATACGC	182	164	295	128	6	0
sgKCND1_2	KCND1	GCATCTACCACCAGAACCAG	579	531	513	549	22	119
sgKCND1_3	KCND1	TGAACTTCTACCGAACGGGG	540	195	414	225	14	7
sgKCND1_4	KCND1	AGAGTATCGGGACCGAAAGA	662	699	830	932	37	81
sgKCND1_5	KCND1	GCGCCTGGCAGAGGATGAGG	0	33	9	71	0	0
sgKCND1_6	KCND1	GAGGCAGAGCAGGCCGGGGA	114	13	20	2	0	0
sgKCND1_7	KCND1	GTGGAGACCATCCCATGCCG	365	387	5	185	25	54
sgKCND1_8	KCND1	GGGCAGGGGTTGCTGGGCCA	575	176	38	139	8	1
sgKCND1_9	KCND1	GAAGGCATCTCGAGGAGATG	457	513	825	471	4	56
sgKCND2_1	KCND2	GCTTCAAGTAATCATGGCGG	574	438	504	295	31	14
sgKCND2_10	KCND2	GTGGTGGAAACAGTGCCGTG	942	753	807	534	44	171
sgKCND2_2	KCND2	CAAGGGCAGCGGCTATCGGG	300	184	100	375	6	0
sgKCND2_3	KCND2	GGTAGAAATTCAGGATGTGG	292	149	46	215	4	33
sgKCND2_4	KCND2	CCAGGCAGTGAAGCAGGTGG	158	116	4	59	7	0
sgKCND2_5	KCND2	CGTAAGCAGAGATGCACTCG	1055	352	638	440	14	49
sgKCND2_6	KCND2	CGAGCGCCTGCAGGACGACG	603	378	592	506	80	125
sgKCND2_7	KCND2	GACGCGGATACCGACACCGC	205	269	320	213	6	10
sgKCND2_8	KCND2	GGGCAAGGCGCTCTCCCCAG	17	4	0	0	0	0
sgKCND2_9	KCND2	CCACCATGACTGCAAGGCAG	417	247	89	365	39	9
sgKCND3_1	KCND3	GCTTCCGCCAGACCATGTGG	1079	1305	897	447	57	88
sgKCND3_10	KCND3	GGCCATCGGGTGGATGCCGG	61	31	16	8	0	0
sgKCND3_2	KCND3	GGTAGAAGTTGAGCACGCAG	387	267	16	398	15	1
sgKCND3_3	KCND3	GGAGTACAAGGACCGCAAGA	307	183	144	126	32	22
sgKCND3_4	KCND3	GTGCGTCATGATCTTCACCG	1369	775	2079	754	88	34
sgKCND3_5	KCND3	GAGCCGCGAAGAGCCGCAGG	501	547	339	475	63	18
sgKCND3_6	KCND3	GAAGACCCGGAGCGTGACGA	21	2	0	12	0	0
sgKCND3_7	KCND3	GACAATGGTGTACCAAAACG	196	161	44	310	38	12
sgKCND3_8	KCND3	GACGCCACTCAAGGAGCAGA	262	586	666	339	34	71
sgKCND3_9	KCND3	ACTACGACGGGAGCAGCAGG	745	491	750	423	108	21
sgKCNE1_1	KCNE1	GATCCTGTCTAACACCACAG	387	358	310	453	23	33
sgKCNE1_10	KCNE1	GAAGGACAAGGCCTATGTCC	907	346	530	256	52	63
sgKCNE1_2	KCNE1	GTAGCTCAGCATGATGCCCA	1072	787	797	627	70	5
sgKCNE1_3	KCNE1	CAGAAAGGGCGTCACCGCTG	633	414	166	381	68	88
sgKCNE1_4	KCNE1	AGTGGTGGGGTTCATGGGGA	131	69	278	207	0	0
sgKCNE1_5	KCNE1	CAGGAGACAGTTCAGCAGGG	254	117	37	24	14	53
sgKCNE1_6	KCNE1	CCAGCTTGCCGTCACTGCTG	352	293	222	440	8	252
sgKCNE1_7	KCNE1	CCAGTACCATGAGGACGTAG	366	218	69	351	37	25
sgKCNE1_8	KCNE1	GGGAAGGCTTCGTCTCAGGA	185	127	7	84	20	0
sgKCNE1_9	KCNE1	TGCCTGGCAAGAGAAGGACA	30	0	1	0	0	0
sgKCNE1L_1	KCNE1L	GGTGCAGCTCGAGCAACAGG	1126	646	562	366	30	27
sgKCNE1L_10	KCNE1L	CCCTCGTCCCAGCATGGGCA	217	288	131	159	45	1
sgKCNE1L_2	KCNE1L	GAGCACGAATGGGCCCCGGG	611	603	626	301	71	667
sgKCNE1L_3	KCNE1L	CCTCGGAGGCAAGCTGGCGG	484	444	667	383	19	43
sgKCNE1L_4	KCNE1L	TGAACTGCAGCGAGAGCCAG	171	70	234	84	27	8
sgKCNE1L_5	KCNE1L	TCAGAAGGGTTCGCAGCCGC	150	206	1	249	11	1
sgKCNE1L_6	KCNE1L	GAGCAACAGGCGGCTCAGAA	478	870	361	335	55	308
sgKCNE1L_7	KCNE1L	AGCCGCTGGCATTACCCCGG	928	727	885	540	56	67
sgKCNE1L_8	KCNE1L	GAGCTTACGGGAGCGGGTGT	506	335	78	398	34	274
sgKCNE1L_9	KCNE1L	TGCTCGGCGCAAGCCTGGGA	69	198	217	34	27	12
sgKCNE2_1	KCNE2	GCACTGTGAAATCCAAGAGA	571	322	66	331	25	23
sgKCNE2_10	KCNE2	TTTCACAGTGCTCACCAGGA	568	302	420	412	29	127
sgKCNE2_2	KCNE2	GAACACAACAGCTGAGCAAG	1465	856	903	859	64	250
sgKCNE2_3	KCNE2	AGTCCTCTACAATGTACTGG	2324	1502	1188	1107	147	167
sgKCNE2_4	KCNE2	GAAGTTCTCAGCATCAACTT	1299	1002	775	967	39	334
sgKCNE2_5	KCNE2	ACATTCCAATCATCACCATG	1399	861	504	376	108	79
sgKCNE2_6	KCNE2	CATCCATGAGAACATTGGTG	1011	660	700	532	107	99
sgKCNE2_7	KCNE2	ATCCAATTTCACACAGACGC	795	614	327	457	45	5
sgKCNE2_8	KCNE2	GTACTGGTGGTAGGGGTCAT	155	178	56	128	8	12
sgKCNE2_9	KCNE2	CTATGTCATCCTGTACCTCA	1861	1574	869	1879	107	97
sgKCNE3_1	KCNE3	CAGACAACCAGACTGAAGAG	238	50	32	168	11	0
sgKCNE3_10	KCNE3	CGTGTTAGATCATAGACACA	1620	986	456	614	58	74
sgKCNE3_2	KCNE3	GTTGCTATGGAGACTACCAA	653	436	273	321	32	57
sgKCNE3_3	KCNE3	GAGCAAATTGCTGTGAAGAG	637	446	582	411	31	34
sgKCNE3_4	KCNE3	GGCATTTAGAGCCTTCAGCA	366	234	368	453	5	15
sgKCNE3_5	KCNE3	TGGTTGTCTGGCCCCAGCCC	747	731	809	1158	25	195
sgKCNE3_6	KCNE3	AGTTGTCATCACGGCCAGGT	84	235	224	36	25	0
sgKCNE3_7	KCNE3	AGCGGGTGTATCCCAGGATG	1128	495	342	437	15	14
sgKCNE3_8	KCNE3	GAGCCTGCATGCCGTGCTGA	823	497	330	283	43	11
sgKCNE3_9	KCNE3	ACTGTGGGCAGCCTCATCCT	528	568	298	611	22	7
sgKCNE4_1	KCNE4	GGTGAGGTGCACGTCCGGGG	341	159	18	40	1	8
sgKCNE4_10	KCNE4	GTCGGGCCTGAGGTCGGTGC	391	444	623	365	57	24
sgKCNE4_2	KCNE4	GCTACATGAAATCCAAGAGG	243	156	182	114	9	0
sgKCNE4_3	KCNE4	CAGAGGGTGCAGGACAGCGC	256	164	45	323	15	88
sgKCNE4_4	KCNE4	CCTGCTGCTGTACAAAGACG	582	657	565	983	92	148
sgKCNE4_5	KCNE4	AGGCCCGACACCACAGGCAG	1007	1064	456	622	72	165
sgKCNE4_6	KCNE4	GAACATGCTGCAGGAGAGCG	574	243	113	561	9	19
sgKCNE4_7	KCNE4	GCACCTCACCATTCAGGAGG	149	61	144	6	10	0
sgKCNE4_8	KCNE4	GCACCCTCTGTTCCATGGAA	1013	752	612	997	27	12
sgKCNE4_9	KCNE4	CCGGGGTGCGTGCTGTTCAG	887	718	487	794	44	212
sgKCNF1_1	KCNF1	GACGCTGGAGAACGTGGAGA	277	316	354	141	17	58
sgKCNF1_10	KCNF1	CGAGGTGTACTATTTCGGGG	294	356	332	362	16	19
sgKCNF1_2	KCNF1	TGAGGCTCACGTAGAAGGGG	331	288	604	239	14	99
sgKCNF1_3	KCNF1	TCTGCAGGCCCGAGGAGTGG	660	382	299	645	56	63
sgKCNF1_4	KCNF1	GATGTCGCCGTAGCCGACGG	742	432	404	414	61	860
sgKCNF1_5	KCNF1	GACACCACACAAGAAGCTGA	499	576	221	396	33	27
sgKCNF1_6	KCNF1	GGGGTGGATGGGCAGGGCGA	1	0	80	0	0	0
sgKCNF1_7	KCNF1	ATGGAACTCAACTCCAGCAG	911	633	306	504	49	34
sgKCNF1_8	KCNF1	TCTCAGGGTACTGACTGAGG	339	370	399	261	36	154
sgKCNF1_9	KCNF1	AGTAGAACTCGCGCTTGCCG	660	200	328	575	26	38
sgKCNG1_1	KCNG1	GCTGTACTGGGGCATCGCGG	55	1	1	3	0	0
sgKCNG1_10	KCNG1	CAGGAGGAGCTGCTGTACTG	217	253	210	327	25	22
sgKCNG1_2	KCNG1	GGAGGAAGAGGACGACGCGC	663	440	812	483	28	80
sgKCNG1_3	KCNG1	GAAGGTCAGGATAGTGCCGA	755	622	370	779	45	120
sgKCNG1_4	KCNG1	GACGACGCGCTGGACAGCGA	196	166	49	197	1	43
sgKCNG1_5	KCNG1	GCGGCGACTGCGCGACATGG	232	160	108	60	0	0
sgKCNG1_6	KCNG1	GGAGAGGTTGACGGCGGTGA	118	59	88	26	23	13
sgKCNG1_7	KCNG1	GAGGAAGGCCGGGTGGAAGG	62	0	76	1	0	109
sgKCNG1_8	KCNG1	TGATGATGATCCGACGGCGG	370	239	2	204	19	65
sgKCNG1_9	KCNG1	GATGTCGTCGAAGTTGGTGC	454	170	337	607	20	0
sgKCNG2_1	KCNG2	GGTCGAAGAAGAACTCGTCG	364	120	140	56	0	29
sgKCNG2_10	KCNG2	GGACAACCCGCACTCGGGGC	21	23	130	0	0	6
sgKCNG2_2	KCNG2	TGCGCGCAAAAGCGCCACGA	8	0	7	0	0	0
sgKCNG2_3	KCNG2	GGTTGTCCACCACGTCGCGC	242	143	91	120	30	26
sgKCNG2_4	KCNG2	GATGATGACGTGCCGGGCGC	219	71	287	137	26	32
sgKCNG2_5	KCNG2	GGCCTACTGGGGCATCGACG	256	61	141	125	18	5
sgKCNG2_6	KCNG2	GCAGAGGCCCACGGCCGTGA	377	363	560	437	36	71
sgKCNG2_7	KCNG2	GCAGCAGGTCGTCGTGGCCG	703	524	256	820	62	761
sgKCNG2_8	KCNG2	CAGGGAAGCTGCGACTGCTG	148	81	0	254	7	0
sgKCNG2_9	KCNG2	GTAGGCCAGCTCGTCGCGGA	289	283	399	143	20	39
sgKCNG3_1	KCNG3	GTAGAGCAGGATGAAGCCGA	921	474	789	557	36	60
sgKCNG3_10	KCNG3	CGAGCACGTCGCGCTCGGAG	263	215	4	61	32	21
sgKCNG3_2	KCNG3	GCTGGCTGGAGCGCATGCGG	301	181	134	114	0	3
sgKCNG3_3	KCNG3	GCTGTCCCGGGAGCTGCTGA	165	205	399	199	20	65
sgKCNG3_4	KCNG3	GCGCGAAGCGCAGCTTGCCG	213	106	44	139	0	0
sgKCNG3_5	KCNG3	GCTGGCGCACAGCACCACCA	657	499	534	201	62	18
sgKCNG3_6	KCNG3	GCCATGACCTTCGGGCGCAG	201	189	625	199	27	0
sgKCNG3_7	KCNG3	GCCTCGGTGGTGCTGAACGT	1364	1308	1758	777	89	153
sgKCNG3_8	KCNG3	AAGGAGAGCTCGCACATCCG	1032	588	301	721	53	43
sgKCNG3_9	KCNG3	GGCGCTGGCAGCAGTACTCG	435	361	628	280	6	345
sgKCNG4_1	KCNG4	GAAGCTGCTGAGGAAGCTGG	354	0	5	38	0	0
sgKCNG4_10	KCNG4	GGAGCTGACTCCAAGGGCTG	736	524	246	760	49	46
sgKCNG4_2	KCNG4	GGCTGTGGGAACCATAGTGG	245	72	1	137	0	20
sgKCNG4_3	KCNG4	GCTCTGCGATGATTACGACG	1134	657	1622	874	115	99
sgKCNG4_4	KCNG4	GAAGCTCACGATCACCCCGA	312	143	72	78	0	0
sgKCNG4_5	KCNG4	GGCCTACTGGGGCATCGAGG	56	0	0	0	0	0
sgKCNG4_6	KCNG4	GCAGGCAGCACCTCTCCAGG	485	359	251	147	9	46
sgKCNG4_7	KCNG4	CCAGCGCGAGGAGTGCGAGG	305	250	133	169	0	46
sgKCNG4_8	KCNG4	GAACCGGCTGCGCGAGATGG	248	60	145	127	37	25
sgKCNG4_9	KCNG4	GGTGCTGACACACAGGCTGA	0	0	60	0	0	0
sgKCNH1_1	KCNH1	AGAGCACTGACAAGCAGCAG	602	541	663	522	74	169
sgKCNH1_10	KCNH1	GGACTATGAGATCTTTGACG	345	220	80	585	15	31
sgKCNH1_2	KCNH1	GCATGAACTACCTGAAGACG	579	426	324	575	63	55
sgKCNH1_3	KCNH1	CTGGCTGTACCAACTAGCGA	258	32	32	126	20	17
sgKCNH1_4	KCNH1	AGCCAGAAACCACAAAGCAG	384	301	400	182	29	0
sgKCNH1_5	KCNH1	GGTGATCCAAGATGATGAGG	38	28	31	16	20	0
sgKCNH1_6	KCNH1	TGGGAGGATGACCATGGCTG	345	264	329	216	27	72
sgKCNH1_7	KCNH1	GGAATGCTCAGATAGTGGAC	404	61	188	284	27	0
sgKCNH1_8	KCNH1	CAAGCACTCCCGCCTGGCAG	401	251	201	89	20	54
sgKCNH1_9	KCNH1	CAAGATGATCCAATCCCACG	1806	866	676	794	79	645
sgKCNH2_1	KCNH2	GAGCAGGTCGAAGGGGATGG	373	36	44	152	41	27
sgKCNH2_10	KCNH2	GGACACACTGGTGCATGCTG	71	204	2	75	20	15
sgKCNH2_2	KCNH2	GGCAAACCCTACAACAGCAG	133	79	18	170	1	32
sgKCNH2_3	KCNH2	GCTACCACACACAGATGCTG	505	380	218	346	38	2
sgKCNH2_4	KCNH2	GCAGGGGATTGGGGATCTGG	12	0	0	0	0	0
sgKCNH2_5	KCNH2	GCACTGCAAACCCTTCCGAG	444	259	105	159	40	29
sgKCNH2_6	KCNH2	GAAGGGGCTGTAATGCAGGA	99	58	66	26	5	66
sgKCNH2_7	KCNH2	ATGAGGTCCACCACAGCCAG	1549	802	1470	1057	85	72
sgKCNH2_8	KCNH2	GAAGATGCTAGCATACATGA	750	746	992	459	38	151
sgKCNH2_9	KCNH2	CAACGGCATCGACATGAACG	670	579	222	459	21	70
sgKCNH3_1	KCNH3	TCAGCGAAACCAAGAACCGA	705	360	483	330	43	33
sgKCNH3_10	KCNH3	GGAGACTCCCTACTACCTGG	612	336	464	618	47	3
sgKCNH3_2	KCNH3	GGCTGTGGTACAGAAAGCGG	83	45	37	78	0	0
sgKCNH3_3	KCNH3	GCCGTCGAAGCGCGTAGCGA	99	59	58	54	13	1
sgKCNH3_4	KCNH3	GGTGTCTGGCCCATAAAGGA	274	246	106	110	12	34
sgKCNH3_5	KCNH3	CATAAAGAATGAGAAAGGGG	64	34	60	26	0	30
sgKCNH3_6	KCNH3	AAGGCTTCAATGCCAACCGG	1086	630	274	337	82	63
sgKCNH3_7	KCNH3	GCACCTGCAGAAGCAGCCCA	32	3	10	71	0	0
sgKCNH3_8	KCNH3	GATGAAGGGCGACTTCCGGA	195	345	743	80	10	13
sgKCNH3_9	KCNH3	GACATCCAGCAGGAACCAGG	169	105	275	55	0	0
sgKCNH4_1	KCNH4	AAGGTCGATGAAGAACCAGG	753	546	176	392	62	231
sgKCNH4_10	KCNH4	GACGCTGCCATCCATCACAG	1092	593	287	768	44	42
sgKCNH4_2	KCNH4	GCCGTCGGAGCAGTAGACGA	498	113	347	163	4	38
sgKCNH4_3	KCNH4	GCAGCGTCTGCACAAAGCCC	13	9	0	1	0	0
sgKCNH4_4	KCNH4	AAGGGTGTGTCGCGAAGTGA	63	77	109	53	32	0
sgKCNH4_5	KCNH4	TCACCAATGTCCCAGAGCAG	802	582	1066	362	39	360
sgKCNH4_6	KCNH4	CGTGTGTGCCAACACCGACG	374	132	368	129	2	31
sgKCNH4_7	KCNH4	GAGCAGATATCCCTGAGCCG	101	106	25	67	15	0
sgKCNH4_8	KCNH4	GCAGCTGAGCAGCCGAGGGC	1	0	0	1	0	0
sgKCNH4_9	KCNH4	GGTGTTACCTGGGAGAGGCG	76	38	0	33	5	0
sgKCNH5_1	KCNH5	GGTTTGGAACTCTACCGCCA	749	639	578	642	46	10
sgKCNH5_10	KCNH5	ACCAGTGCTGGGATATGGGA	61	115	32	173	14	0
sgKCNH5_2	KCNH5	ATCCTGACACCACAAAGCAG	8	50	0	17	0	0
sgKCNH5_3	KCNH5	GAAATGCCCAGATTGTGGAT	660	458	256	488	45	81
sgKCNH5_4	KCNH5	GCCAATGAATAAAACAGAGG	281	190	133	178	6	21
sgKCNH5_5	KCNH5	GCTGGTACTGGATAGTGTGG	1276	601	428	784	53	91
sgKCNH5_6	KCNH5	TCTCCAGACCCAGGATGCCG	104	78	83	33	0	2
sgKCNH5_7	KCNH5	AACATCGTCAGGCGCTCCAG	174	26	4	45	6	0
sgKCNH5_8	KCNH5	ACGACTTTCGTGGGGCCCGG	329	223	758	297	28	52
sgKCNH5_9	KCNH5	GTATAGCATCGGAGACTACG	367	488	716	720	50	91
sgKCNH6_1	KCNH6	GCGACCTGCACAAGATCCAG	612	438	538	387	30	48
sgKCNH6_10	KCNH6	CCAGCGGGCAGATCTGCTGG	125	105	3	120	0	39
sgKCNH6_2	KCNH6	GCACCACATCTACCAGGCAG	792	240	230	387	61	192
sgKCNH6_3	KCNH6	ACAGGCGCTGGGACAAGCTG	708	249	346	477	10	120
sgKCNH6_4	KCNH6	GATGATCTCAATCTCCGTGG	734	250	135	131	20	0
sgKCNH6_5	KCNH6	GATCAGGACGAATCACGGCG	671	369	566	238	41	0
sgKCNH6_6	KCNH6	GATGAGATCCACCACAGTGA	304	176	209	93	0	18
sgKCNH6_7	KCNH6	CAGGAGGTCGAAAGGGATGG	438	281	96	159	42	216
sgKCNH6_8	KCNH6	GCAGTGGGTTGGGGATCTGG	256	0	0	3	0	0
sgKCNH6_9	KCNH6	GGGTGGAGAGCACGTCGCCG	79	90	85	0	12	0
sgKCNH7_1	KCNH7	AAATTGCCCAGGCATTGCTG	3	4	84	0	0	0
sgKCNH7_10	KCNH7	GCCAACATGCCTGTGCGCAG	647	187	381	179	50	68
sgKCNH7_2	KCNH7	GGGGTCAGAAGAGAGGAAAG	42	0	0	0	0	0
sgKCNH7_3	KCNH7	GGTCCGGATATATTCACCAA	533	375	452	299	24	49
sgKCNH7_4	KCNH7	AGAGACCGACATGCCAGCGA	346	138	32	92	8	117
sgKCNH7_5	KCNH7	TGGCCACGCGCACAAGACGG	761	502	84	633	19	21
sgKCNH7_6	KCNH7	AAAACGCTGCCACCCCAGAG	430	463	441	550	21	50
sgKCNH7_7	KCNH7	ACAAGAAGACCCCGATGTGG	478	509	383	522	17	103
sgKCNH7_8	KCNH7	GCAGCATGTCAGGGTAGAGT	257	186	45	71	6	48
sgKCNH7_9	KCNH7	GAACAGAAAAGACGAGAATG	21	10	0	7	0	0
sgKCNH8_1	KCNH8	GCAGACGCAAAAGACGCAAG	369	236	564	452	5	38
sgKCNH8_10	KCNH8	TGTGTAGAGACAGAGACCTG	387	50	200	262	21	17
sgKCNH8_2	KCNH8	GACGTTCCCAAAACCCACGC	493	154	151	450	37	0
sgKCNH8_3	KCNH8	TGTGGAAGATGAGGAAGAGG	24	12	0	2	1	0
sgKCNH8_4	KCNH8	GTCAAAGGAAGATCAAGAGC	355	121	38	459	11	441
sgKCNH8_5	KCNH8	GTATGCTTTCAACGTCACAG	652	287	400	358	29	0
sgKCNH8_6	KCNH8	GCTCAGCGTGAAGTACAGAG	575	636	396	603	48	17
sgKCNH8_7	KCNH8	GCTGAGCAGCCTCACCAGCG	136	86	1	61	0	29
sgKCNH8_8	KCNH8	GTTGGGGCAAGTGATGGACA	758	395	196	414	24	13
sgKCNH8_9	KCNH8	TGCCCCAACAACTCAAGCAG	926	711	441	617	31	139
sgKCNIP1_1	KCNIP1	AGATGAGCTGGAGATGACCA	0	0	0	0	0	0
sgKCNIP1_10	KCNIP1	ATGTCCACCTTAGTTTCTCG	1383	1287	952	950	137	53
sgKCNIP1_2	KCNIP1	GAGCTGCAGGTCCTTTATCG	607	305	798	423	10	31
sgKCNIP1_3	KCNIP1	GGAGTGTCCTCTTTGAGCAC	668	391	1165	96	30	99
sgKCNIP1_4	KCNIP1	CGAGGGACTGGAGCAGCTCG	430	272	638	676	24	73
sgKCNIP1_5	KCNIP1	ACAGGAGTGCCCCAGTGGTG	559	630	255	190	17	132
sgKCNIP1_6	KCNIP1	GGTCAGACTCACCTCCATGA	921	554	400	580	34	422
sgKCNIP1_7	KCNIP1	GAGGTAATGGGCATACGTGC	484	492	67	269	41	12
sgKCNIP1_8	KCNIP1	GGACGGATACATAAACAAAG	289	98	43	21	2	0
sgKCNIP1_9	KCNIP1	GAACTGTCCACGAGAAACTA	1400	891	1204	605	101	113
sgKCNIP2_1	KCNIP2	GCTGCTCCAGACCCTCAGGC	712	217	72	190	17	74
sgKCNIP2_10	KCNIP2	GGATGGTGTGGTGACCATTG	727	856	609	789	39	35
sgKCNIP2_2	KCNIP2	GAGTTGCAGGTCCTGTACCG	614	510	207	384	71	36
sgKCNIP2_3	KCNIP2	AAGATGGACAGAAACAAGGA	297	164	60	102	23	0
sgKCNIP2_4	KCNIP2	GAGAAAAGTGGCATAGGTGC	380	347	608	661	18	49
sgKCNIP2_5	KCNIP2	GGAGGCCCCAAGGGAACACG	492	75	10	80	17	7
sgKCNIP2_6	KCNIP2	CACGTACCCTGCACTCCGGG	810	363	395	233	20	112
sgKCNIP2_7	KCNIP2	CTCAGGCCGGTGACACACGG	4	34	33	6	2	0
sgKCNIP2_8	KCNIP2	GCAAACCAAATTCACGCGCA	340	286	126	249	26	30
sgKCNIP2_9	KCNIP2	GCCTTTGACACCAACCATGA	884	470	898	202	25	9
sgKCNIP3_1	KCNIP3	GAGGAAGTGTGCATAGGTGG	383	252	189	604	32	65
sgKCNIP3_10	KCNIP3	GGATGGCTACATCACCAAAG	346	90	0	0	20	37
sgKCNIP3_2	KCNIP3	GCAGGATGGGGTAGGTGTGG	139	0	0	0	7	0
sgKCNIP3_3	KCNIP3	GACCATTGAAGAGTTCCTGG	523	31	29	108	0	0
sgKCNIP3_4	KCNIP3	AGAGGGGCTGGACCAGCTGC	553	407	155	358	28	13
sgKCNIP3_5	KCNIP3	GGAGTGTCCCACGGGCCTGG	173	141	136	15	8	14
sgKCNIP3_6	KCNIP3	GCGCAGTTCTTCCCTCAGGG	762	116	51	131	0	14
sgKCNIP3_7	KCNIP3	AATGGACCGGAACCAGGATG	145	166	25	96	12	7
sgKCNIP3_8	KCNIP3	GACTGTGCCCCGCAGCAGGA	448	324	452	100	22	40
sgKCNIP3_9	KCNIP3	AGGCCCACTTGAGCTTCTCG	487	161	82	321	9	26
sgKCNIP4_1	KCNIP4	GAGCTTCAGATCCTTTACAG	107	58	18	118	0	5
sgKCNIP4_10	KCNIP4	TTTCCCTAGGAATGCCCCAG	1058	590	489	528	52	147
sgKCNIP4_2	KCNIP4	GCATTTGATACAGACCACAA	88	35	19	29	26	3
sgKCNIP4_3	KCNIP4	CATTTGTACTTACCTCCCTG	1659	1138	938	1250	167	218
sgKCNIP4_4	KCNIP4	TTCAGGCCGATGCCTGACGG	113	140	19	250	28	189
sgKCNIP4_5	KCNIP4	TCGCAGTTCTTTCCACAGGG	568	226	223	238	30	5
sgKCNIP4_6	KCNIP4	GGTCTTTCCATTTTGCTCCG	1908	2191	2474	1960	136	290
sgKCNIP4_7	KCNIP4	AGATGGCTACATCACTAAAG	34	0	3	78	0	36
sgKCNIP4_8	KCNIP4	GGAGCATCTTCTTTGAGGAC	465	362	465	716	47	98
sgKCNIP4_9	KCNIP4	CGAAACTCACAGCTCCATTG	873	978	975	853	32	95
sgKCNJ1_1	KCNJ1	CAGAAGGATGGAATTCCGGG	268	248	2	50	12	10
sgKCNJ1_10	KCNJ1	GTTAGAGCCAGGATGAAGAG	745	412	118	346	87	0
sgKCNJ1_2	KCNJ1	GCAGTGATCAGCAAACGGGG	467	148	354	231	36	0
sgKCNJ1_3	KCNJ1	CAGAGAAAACAGAAAAGCTG	357	341	370	278	26	26
sgKCNJ1_4	KCNJ1	GAAGGGTCTCCGCTGCCATG	448	254	53	140	36	53
sgKCNJ1_5	KCNJ1	GACTTGGCAGGTAGCACTGG	1022	248	356	478	7	80
sgKCNJ1_6	KCNJ1	AAAGGAAGGGAAATACCGAG	974	607	618	285	72	88
sgKCNJ1_7	KCNJ1	GAGTGTGATTGGCAGAAGGA	170	119	6	83	24	0
sgKCNJ1_8	KCNJ1	GCTTTGCCTCCTAATCCGAG	1539	819	1062	773	53	186
sgKCNJ1_9	KCNJ1	GACATCCTATGTCCCAGAGG	124	68	0	44	17	30
sgKCNJ10_1	KCNJ10	TAATGGGCCCAGGGATACGA	831	463	317	334	37	427
sgKCNJ10_10	KCNJ10	AAAGATCTCCCTCTTCGCAG	848	441	669	541	55	44
sgKCNJ10_2	KCNJ10	GGTGTGGTATCTGGTAGCTG	315	177	311	366	14	44
sgKCNJ10_3	KCNJ10	GGATTCAAGGGAGAAGAGGA	155	165	27	191	2	0
sgKCNJ10_4	KCNJ10	GCGGAAGCCATAGCCAATGG	165	170	244	160	27	74
sgKCNJ10_5	KCNJ10	AGATTGCCCGGCCCAAGAAG	534	487	291	183	15	25
sgKCNJ10_6	KCNJ10	GCAACTCGGATCATGAGGCA	267	76	88	132	13	11
sgKCNJ10_7	KCNJ10	TCACCTGGCAGCCAATGAGG	1086	386	169	190	35	100
sgKCNJ10_8	KCNJ10	AGACCCACCAAACCAAGGAA	26	0	0	0	1	0
sgKCNJ10_9	KCNJ10	TAAGGGGTAGAATAAGGAAG	979	564	779	642	48	94
sgKCNJ11_1	KCNJ11	TGAGGGTCTCAGCCCTGCGG	449	192	260	1	36	38
sgKCNJ11_10	KCNJ11	ATGAGGATCAGGATGGCCAG	86	37	0	46	0	0
sgKCNJ11_2	KCNJ11	GGCGATGAGCCACCAGGCCA	246	271	132	485	20	7
sgKCNJ11_3	KCNJ11	GCTCAGCAGTGCCCTCGCTG	559	289	0	52	10	26
sgKCNJ11_4	KCNJ11	GGAAGGCAGACGAGAAGGAG	466	196	236	225	19	0
sgKCNJ11_5	KCNJ11	GCATGAAGCAGAGGCGGCCG	480	464	550	403	34	122
sgKCNJ11_6	KCNJ11	GGGATGTCCACCTGGTGGAG	543	232	366	286	18	95
sgKCNJ11_7	KCNJ11	TGGCAACAGCATCTTCCTGG	918	792	795	611	76	274
sgKCNJ11_8	KCNJ11	GGCACGCTGCGCTTGCGCAG	199	213	43	212	4	0
sgKCNJ11_9	KCNJ11	GGCCAGGTCACCGTGGGCGA	806	594	888	410	25	132
sgKCNJ12_1	KCNJ12	TGTGACGGAGGAGTGCCCGG	1908	1200	328	1536	60	146
sgKCNJ12_10	KCNJ12	GACAGACTCCAGGCTGGCGG	676	490	346	246	20	10
sgKCNJ12_2	KCNJ12	CCAGCGGATGTCCACACAGG	934	304	726	218	64	86
sgKCNJ12_3	KCNJ12	GATGCCGAACAGCAGCCAGG	750	172	154	82	18	0
sgKCNJ12_4	KCNJ12	ACAGCGCAGCCCGTAGCCGA	166	118	368	0	24	50
sgKCNJ12_5	KCNJ12	GCTGTTCAGCCACAACGCCG	1298	882	1356	868	132	46
sgKCNJ12_6	KCNJ12	GCGCGCAGCTCATCAAGCCG	128	8	24	0	0	0
sgKCNJ12_7	KCNJ12	GGAGGGCGAGTACATCCCGC	1260	402	208	652	32	2
sgKCNJ12_8	KCNJ12	GTAGCAGAAGGAGTTGGCGC	2356	2004	2304	1692	210	1076
sgKCNJ12_9	KCNJ12	GAGGCGGACGGAGACCAGGA	284	136	0	28	4	0
sgKCNJ13_1	KCNJ13	TCCTAAGTCAAAGATACCGG	347	193	287	51	10	23
sgKCNJ13_10	KCNJ13	CACTTGGACAGTCACCACTG	1048	541	749	651	48	48
sgKCNJ13_2	KCNJ13	ATACCGGAGGATGGTCACCA	637	590	722	471	42	334
sgKCNJ13_3	KCNJ13	GAATCCTAATGGACATGCGC	244	221	473	320	13	5
sgKCNJ13_4	KCNJ13	CAAATGGATGGCGCTCAAAG	306	240	195	288	0	9
sgKCNJ13_5	KCNJ13	CATCCATTTGAAGTGTGCTG	1435	1192	795	1108	91	146
sgKCNJ13_6	KCNJ13	GCGCTGGCGTTGGATGATGT	180	99	156	88	9	5
sgKCNJ13_7	KCNJ13	GGCTTGTCTTTGCAGTGCTC	204	216	329	222	6	0
sgKCNJ13_8	KCNJ13	CAGATAGTGTGGTTTTCAGG	1044	949	614	440	36	66
sgKCNJ13_9	KCNJ13	GAGTTGTGTCTCCAGGGAGA	460	536	481	406	30	42
sgKCNJ14_1	KCNJ14	AATGCACTGCAGCACCACGG	276	269	9	156	9	42
sgKCNJ14_10	KCNJ14	CACGTGTGAGAAGCAGGGCG	362	508	283	545	33	1
sgKCNJ14_2	KCNJ14	GGATTCGGGAGACAGCCGGG	58	18	0	25	0	0
sgKCNJ14_3	KCNJ14	GGCACCGGTGCAGTCACCCG	1545	1417	1221	977	162	211
sgKCNJ14_4	KCNJ14	CATGACAGCACCCACGACGA	538	373	606	649	54	70
sgKCNJ14_5	KCNJ14	GTGGTCGCGCAGCGCCACGA	23	29	0	32	0	0
sgKCNJ14_6	KCNJ14	GCCACATGAGGCAGAGGCGG	33	53	21	1	0	0
sgKCNJ14_7	KCNJ14	CCGGGCGGGCGATGAAGAGG	72	72	23	25	0	22
sgKCNJ14_8	KCNJ14	CCGGGTTGTGCCGCAACGGG	195	382	313	321	19	754
sgKCNJ14_9	KCNJ14	CAGGCCGAAGAGCAGCCAGG	268	98	211	69	17	19
sgKCNJ15_1	KCNJ15	GCTTGGTGATGACTGCACAG	506	339	99	228	24	0
sgKCNJ15_10	KCNJ15	GTCATGGGCAGAATGAGGAA	54	26	28	149	0	1
sgKCNJ15_2	KCNJ15	GAGGAAGGGGCTCTCAGAGG	52	0	0	0	0	0
sgKCNJ15_3	KCNJ15	CCAGCAGTGTGCTTCACCAG	402	260	679	317	34	102
sgKCNJ15_4	KCNJ15	GAACCAGGTCATCACAAAAG	723	403	163	340	58	138
sgKCNJ15_5	KCNJ15	GTCCCCATGAATAAACGCGA	439	294	55	193	12	33
sgKCNJ15_6	KCNJ15	GGAACGGACTCCATAGCCAA	0	0	0	0	0	0
sgKCNJ15_7	KCNJ15	AGAGCTGGCACTGAATCAAG	421	504	398	320	23	52
sgKCNJ15_8	KCNJ15	GCAGGAGCTTGCCAGAGAGC	218	91	15	129	6	9
sgKCNJ15_9	KCNJ15	GCAGACCCACGTCACCAAGG	116	8	219	138	0	15
sgKCNJ16_1	KCNJ16	GCGATAACCATATCCTATGG	346	192	8	272	19	56
sgKCNJ16_10	KCNJ16	CTAGAGACCCAAACCACCAT	791	844	574	635	87	67
sgKCNJ16_2	KCNJ16	CAGCAGCTGTGAAAACCCTG	327	293	286	239	33	533
sgKCNJ16_3	KCNJ16	AATGCGGACGCAAAATACCC	425	353	594	189	19	25
sgKCNJ16_4	KCNJ16	ATACAGAAGACAGTGAAGGG	113	119	210	121	14	0
sgKCNJ16_5	KCNJ16	CAGTGAAGGGAGGATGACGA	527	489	260	453	41	69
sgKCNJ16_6	KCNJ16	AGATTGGTGAGATGTTCCAG	1109	513	232	671	37	14
sgKCNJ16_7	KCNJ16	TGGCCCCAGAGAATTTCTCG	474	431	271	322	23	69
sgKCNJ16_8	KCNJ16	AGTTCGAGAATCCTGCACGT	731	797	700	514	48	50
sgKCNJ16_9	KCNJ16	TCAGCTATAATGTGCTCTGG	1748	998	851	848	49	194
sgKCNJ18_1	KCNJ18	TGTGACGGAGGAGTGCCCGG	1908	1200	328	1536	60	146
sgKCNJ18_10	KCNJ18	GACAGACTCCAGGCTGGCGG	676	490	346	246	20	10
sgKCNJ18_2	KCNJ18	CCAGCGGATGTCCACACAGG	934	304	726	218	64	86
sgKCNJ18_3	KCNJ18	GATGCCGAACAGCAGCCAGG	750	172	154	82	18	0
sgKCNJ18_4	KCNJ18	ACAGCGCAGCCCGTAGCCGA	166	118	368	0	24	50
sgKCNJ18_5	KCNJ18	GCTGTTCAGCCACAACGCCG	1298	882	1356	868	132	46
sgKCNJ18_6	KCNJ18	GCGCGCAGCTCATCAAGCCG	128	8	24	0	0	0
sgKCNJ18_7	KCNJ18	GGAGGGCGAGTACATCCCGC	1260	402	208	652	32	2
sgKCNJ18_8	KCNJ18	GTAGCAGAAGGAGTTGGCGC	2356	2004	2304	1692	210	1076
sgKCNJ18_9	KCNJ18	GAGGCGGACGGAGACCAGGA	284	136	0	28	4	0
sgKCNJ2_1	KCNJ2	AGAGCACAGGCTCATAGCGG	74	164	347	160	0	11
sgKCNJ2_10	KCNJ2	GTGGTGTTCCAGTCAATCGT	1435	1255	812	1257	205	276
sgKCNJ2_2	KCNJ2	AAAGCCATTTGCAACTGCCA	297	152	154	58	10	0
sgKCNJ2_3	KCNJ2	CGTGTGTGGACATTCGCTGG	649	424	611	274	32	19
sgKCNJ2_4	KCNJ2	TCTGGGTCTCAATGGAGAAG	1480	1147	776	1193	91	103
sgKCNJ2_5	KCNJ2	GCCGTGATTGCCATGAGAGA	963	767	1054	709	101	225
sgKCNJ2_6	KCNJ2	GCACTGTGTCGTCATGGCAG	1059	875	1453	846	78	20
sgKCNJ2_7	KCNJ2	AGAGAAGCACTACTACAAAG	802	740	417	524	75	40
sgKCNJ2_8	KCNJ2	ACGTGGTGAAGATGTCTGCG	1350	1460	2516	1849	104	344
sgKCNJ2_9	KCNJ2	GACCTGGATGCATCCAAAGA	255	200	217	147	21	168
sgKCNJ3_1	KCNJ3	GACCTGAACAAAGCCCACGT	349	166	369	199	12	0
sgKCNJ3_10	KCNJ3	AAGGCGTGTAGTTACCGACG	331	317	127	226	0	63
sgKCNJ3_2	KCNJ3	GTAGTGACCACATCGTCCAG	682	574	307	170	57	43
sgKCNJ3_3	KCNJ3	CATCACAGACAAGTGCCCCG	537	394	395	568	31	64
sgKCNJ3_4	KCNJ3	GGATGGACTGGAAGAGGAAG	187	0	7	6	0	0
sgKCNJ3_5	KCNJ3	GATGAGGAAGGCGTCCACGA	761	427	635	408	35	41
sgKCNJ3_6	KCNJ3	GCGGTGATCTCCATGAGGGA	239	188	109	105	1	7
sgKCNJ3_7	KCNJ3	GTATTATGTCTGCACTCCGA	699	571	441	251	29	70
sgKCNJ3_8	KCNJ3	GCTCGGGCTTGCAGCCCCAG	285	302	284	187	2	16
sgKCNJ3_9	KCNJ3	GTAGGCGATCACCCACCACA	2013	1201	957	960	58	640
sgKCNJ4_1	KCNJ4	AGACCACAGGCTCAAAGCGG	385	274	174	86	38	70
sgKCNJ4_10	KCNJ4	CAAGTCGCAGCGCTACATGG	448	497	182	379	30	79
sgKCNJ4_2	KCNJ4	CCAGGAGACAAGGAAGGCCG	521	506	119	289	16	34
sgKCNJ4_3	KCNJ4	GCTGGCAGTCATCGCTGTGG	78	44	53	141	8	26
sgKCNJ4_4	KCNJ4	GCACCGAAATGACCGCGTGG	199	105	0	14	3	9
sgKCNJ4_5	KCNJ4	GGACCAGCGGGACCTCAACG	810	942	671	1017	63	142
sgKCNJ4_6	KCNJ4	GGAGAAGAGCCACTACAAGG	255	281	30	139	2	61
sgKCNJ4_7	KCNJ4	GGAGGCGGGTTCCAAGGAGG	10	0	0	0	0	0
sgKCNJ4_8	KCNJ4	GCATGCGCTCCAGGTCCAGG	867	880	667	453	51	531
sgKCNJ4_9	KCNJ4	GGAGATGTTGTCCAGCGGGA	635	219	217	148	36	32
sgKCNJ5_1	KCNJ5	GCTGTGCCTCATGTTCCGGG	302	359	307	149	45	72
sgKCNJ5_10	KCNJ5	GGATGGAGGCCTCCACGATG	799	267	75	357	15	4
sgKCNJ5_2	KCNJ5	GAGGAGACACAAGGAAGAGG	287	109	11	2	0	0
sgKCNJ5_3	KCNJ5	GAGGTCACTCAGGTACCGGT	103	172	68	44	0	0
sgKCNJ5_4	KCNJ5	CCAGGTGACAGTGTAAACCA	876	765	353	870	86	162
sgKCNJ5_5	KCNJ5	GAACCAGACAGACATCAACG	895	745	333	418	23	2
sgKCNJ5_6	KCNJ5	TGACCTCTTCACCACCCTGG	1268	716	529	508	66	21
sgKCNJ5_7	KCNJ5	AAGCGGACACGAAGCCACTG	726	902	446	463	59	14
sgKCNJ5_8	KCNJ5	ATTGAGACCGAAACAACCAT	969	517	1205	916	42	234
sgKCNJ5_9	KCNJ5	CCGCAACTCCCACATCGTGG	505	130	252	358	2	0
sgKCNJ6_1	KCNJ6	AAAGTTGCCTAAGCAGGCCA	699	665	328	401	40	570
sgKCNJ6_10	KCNJ6	GTAACACAAGGAGTCCAGGA	318	206	55	231	0	7
sgKCNJ6_2	KCNJ6	GGACCAAAAGGAAAATCCAG	80	113	109	5	10	0
sgKCNJ6_3	KCNJ6	AAATCTCTCAACCCAAGAAG	85	200	108	151	19	0
sgKCNJ6_4	KCNJ6	TAGGAATTCCCACATTGTGG	1228	469	659	1430	70	258
sgKCNJ6_5	KCNJ6	AATCCAAACAGACCTCGGAG	617	480	145	393	34	15
sgKCNJ6_6	KCNJ6	GCGGTGACACCAGAAACAGA	116	86	32	1	3	0
sgKCNJ6_7	KCNJ6	GGTCATCCTAGAAGGAATGG	455	301	747	67	18	29
sgKCNJ6_8	KCNJ6	TCAGGACGTCGAAAGCCCAG	1045	614	672	605	39	41
sgKCNJ6_9	KCNJ6	GGGAGACATGGACCACATAG	646	422	305	385	21	31
sgKCNJ8_1	KCNJ8	CAGAAAGAGTATCATCCCGG	345	390	295	327	63	59
sgKCNJ8_10	KCNJ8	GTAGAAAGCGTCCTTGCTCA	456	238	622	424	18	45
sgKCNJ8_2	KCNJ8	GACATTAGTCACACACACAG	356	214	169	332	18	239
sgKCNJ8_3	KCNJ8	TGTAAGCATAGATGTCCCCA	1759	1661	906	1086	138	154
sgKCNJ8_4	KCNJ8	CGATGAAGCGGGCTTTGGGG	17	5	0	0	0	0
sgKCNJ8_5	KCNJ8	GAGCAGCCAGCTGCAGAGGA	508	267	300	155	26	0
sgKCNJ8_6	KCNJ8	GGACATCTTCACCACCTTGG	1243	660	260	347	115	67
sgKCNJ8_7	KCNJ8	CCATTTCAGGTCCACCAAGG	517	375	126	228	29	379
sgKCNJ8_8	KCNJ8	CAAGAGCGGGGCCTGCAACC	816	547	567	673	54	163
sgKCNJ8_9	KCNJ8	CATAAGAACATCCGTGAGCA	1260	558	995	285	63	35
sgKCNJ9_1	KCNJ9	GCGCTCCTCACACATAGTGG	749	279	221	133	22	148
sgKCNJ9_10	KCNJ9	GTTCACCATGGAGCCCAGGA	618	38	390	136	23	18
sgKCNJ9_2	KCNJ9	GGACGAAGAACAACAGGCTG	551	495	186	327	17	10
sgKCNJ9_3	KCNJ9	GAAGAGCCAGGTGAGCGCGT	571	351	149	54	15	60
sgKCNJ9_4	KCNJ9	GTAGGCGATCAGCCACCAGA	730	474	575	545	64	27
sgKCNJ9_5	KCNJ9	GCGGTGCCCGTAGCCGATGG	547	68	116	81	9	195
sgKCNJ9_6	KCNJ9	GCCGTGGTGTCGCTGCGCGA	160	372	26	96	8	0
sgKCNJ9_7	KCNJ9	GCGGCGAGACGAGGAAGAGG	113	169	2	167	4	25
sgKCNJ9_8	KCNJ9	CCAGGTGCTCCAGGTCGCCG	630	586	484	387	47	86
sgKCNJ9_9	KCNJ9	CATCACCGACCAGTGCCCCG	0	0	0	0	0	0
sgKCNK1_1	KCNK1	GCTGGCGAAGAAGAGCGCGG	90	51	23	0	5	0
sgKCNK1_10	KCNK1	CAGCTCGTGCGTGCGCCTGG	311	164	261	136	0	59
sgKCNK1_2	KCNK1	GCAGGATACCCTACCTGTGG	114	32	0	0	0	0
sgKCNK1_3	KCNK1	GGGCTTCTCCAAGCAGGTGG	149	68	124	92	11	15
sgKCNK1_4	KCNK1	AGGACACAGTGACAAACCCA	93	191	263	187	12	1
sgKCNK1_5	KCNK1	GGGGATTATGTGCCTGGGGA	124	50	0	62	1	0
sgKCNK1_6	KCNK1	GTCGGTGCTCAGCAACGCCT	517	642	709	617	33	2
sgKCNK1_7	KCNK1	TGTGGTGGAGAGCACGGTGC	224	147	146	120	0	13
sgKCNK1_8	KCNK1	TGACGTGCACGGTGATGCGC	348	266	381	62	1	33
sgKCNK1_9	KCNK1	AAGGAGCACGGCATGGACGA	999	445	951	608	54	98
sgKCNK10_1	KCNK10	AAAATCACCAAAGCCCACCG	541	871	518	767	37	80
sgKCNK10_10	KCNK10	GTGGTCTACCTTGTCACTGG	185	138	20	205	3	38
sgKCNK10_2	KCNK10	GGAGTCCATTTACTTTGTGG	1033	634	1040	731	71	116
sgKCNK10_3	KCNK10	GGTGGTCACTCTGACCACGG	0	0	0	0	0	0
sgKCNK10_4	KCNK10	AAGGATCCAAAACCACACTA	977	835	338	253	74	93
sgKCNK10_5	KCNK10	GAATACCATCGCCTTGGAGA	684	141	234	245	14	23
sgKCNK10_6	KCNK10	GGACAGCTGCAAAGTAGGCA	636	671	678	453	22	20
sgKCNK10_7	KCNK10	GACAGGCGCGGAGTTGGAGT	731	336	323	794	22	0
sgKCNK10_8	KCNK10	CGGGAGGAAATGGACAGGCG	226	133	203	101	15	0
sgKCNK10_9	KCNK10	AGGATGGAAGGCACCTCCCA	1725	1143	1045	1264	100	9
sgKCNK12_1	KCNK12	GCGCCGCCAGCAGCACGAAG	349	209	555	167	8	17
sgKCNK12_10	KCNK12	GGCACCGTGGTGTCAACCAT	907	578	415	458	72	65
sgKCNK12_2	KCNK12	GCTCATCGGCCTCTACCTGG	782	647	397	618	74	15
sgKCNK12_3	KCNK12	CCACGAAGTAGAAGGCGCCG	335	287	61	313	14	0
sgKCNK12_4	KCNK12	CCGCCGTTCGCACCTCAACG	1314	1419	1137	806	88	38
sgKCNK12_5	KCNK12	TGGCACCCGCCACCAGGTAG	1802	909	934	286	67	43
sgKCNK12_6	KCNK12	CTTCAGCGCTGCGCACGGCG	304	259	135	224	49	4
sgKCNK12_7	KCNK12	GAAGGCGCGCAGCTCTGGCT	656	215	101	79	1	25
sgKCNK12_8	KCNK12	CTCGAGCGCCGAGAAGACTG	270	168	112	143	12	25
sgKCNK12_9	KCNK12	CCAGCGCGGCCTCGTAGTGC	58	22	0	66	2	0
sgKCNK13_1	KCNK13	CGCCTGGCCAACTTCAGCCG	647	562	48	371	65	38
sgKCNK13_10	KCNK13	GTTGTGGCCGCGGCTGAAGT	1066	1039	811	993	81	859
sgKCNK13_2	KCNK13	GAGTGGCCTCCTCGTAGTGG	892	581	529	655	57	1
sgKCNK13_3	KCNK13	GCTGAAACCCCGGCCAGCCA	264	133	504	179	16	6
sgKCNK13_4	KCNK13	CAGGTAGAGCACGATGAGCG	214	89	53	231	9	0
sgKCNK13_5	KCNK13	CTCCAGCGCGGAGAAGACGG	120	58	123	95	2	0
sgKCNK13_6	KCNK13	CTCGTGCGCCAGCTCCAGCG	261	167	102	199	6	0
sgKCNK13_7	KCNK13	AGCGCCAGGCCAAGCAGCGC	367	423	610	1013	49	97
sgKCNK13_8	KCNK13	GGAAGCCGCGCAGCTCGTCG	746	498	351	521	64	82
sgKCNK13_9	KCNK13	CCGGGCCCCAGCTGAAACCC	292	192	46	168	8	0
sgKCNK15_1	KCNK15	TGGCGAAGTAGAAGGAGCCG	561	246	326	428	29	191
sgKCNK15_10	KCNK15	ATCACCGTCATCACTACCAT	278	162	531	155	1	32
sgKCNK15_2	KCNK15	GCAGGTAACACAGGGTGCAC	267	192	109	96	23	0
sgKCNK15_3	KCNK15	CGACGCGCTCGAGTCCGAGG	227	43	149	5	0	0
sgKCNK15_4	KCNK15	GAAGTTCGGCTTCTCGGCCG	707	915	627	511	72	68
sgKCNK15_5	KCNK15	CGACTGCTGGTCCAGAAGCG	336	180	105	125	10	25
sgKCNK15_6	KCNK15	AGAAGCGGGGCGCTCTCCGG	13	12	1	0	0	0
sgKCNK15_7	KCNK15	GGGGAACTTCCACTGGCGGC	378	348	218	129	52	0
sgKCNK15_8	KCNK15	AGACAGCAGCGCCCACCAGC	429	234	370	99	62	58
sgKCNK15_9	KCNK15	GGCCGAGGACTACCGCGAGC	517	426	365	258	16	30
sgKCNK16_1	KCNK16	GCTGCTAGAGAGGCAGGCGG	197	98	64	5	38	0
sgKCNK16_10	KCNK16	ACAGGTCATCATGGAAGCCT	66	27	0	0	0	23
sgKCNK16_2	KCNK16	GAACCTGGCACCCAGCACAG	16	1	0	0	0	0
sgKCNK16_3	KCNK16	GGAGGGCTGGAGCTTCAGCG	261	263	37	298	3	0
sgKCNK16_4	KCNK16	GGGCTCTGCAGCTGCTGGGG	0	0	0	1	0	0
sgKCNK16_5	KCNK16	GGGGTTCACACCTTTCACCC	553	320	163	356	57	71
sgKCNK16_6	KCNK16	GAGAATGACCAGCGTCCCCA	658	556	347	628	69	85
sgKCNK16_7	KCNK16	CATGGTCTTCAGCCATGTGG	45	58	0	124	0	12
sgKCNK16_8	KCNK16	GAGCAGCAGGTAGCAGACAT	813	887	521	652	40	83
sgKCNK16_9	KCNK16	ACTACACCTGCCTGGACCAG	737	413	418	791	54	129
sgKCNK17_1	KCNK17	AGGATCCTGACAAGGCGCGG	291	325	72	220	14	0
sgKCNK17_10	KCNK17	GAGGCGGGCAGCCATCGTGT	712	362	361	454	26	0
sgKCNK17_2	KCNK17	GGAGGGCTGGAGCTACACAG	345	65	0	13	5	0
sgKCNK17_3	KCNK17	TCAGCGAGTCCAGCGCCGGG	0	14	0	0	0	0
sgKCNK17_4	KCNK17	CCAGTCGGTTGAGCACCACG	1167	1290	804	739	91	292
sgKCNK17_5	KCNK17	GCAGCAGCAGGAAGAGCAGG	177	62	76	10	0	0
sgKCNK17_6	KCNK17	ATGTGGGAGAAGAGCAGCGG	598	264	487	415	12	114
sgKCNK17_7	KCNK17	GAGCAGCAGGAGCACGGTGC	182	234	294	63	25	3
sgKCNK17_8	KCNK17	GTCGCGCTGGAAGCTGCGGC	101	183	152	267	6	0
sgKCNK17_9	KCNK17	ACAGCTCCCACTTGTCGCGC	626	476	560	414	46	56
sgKCNK18_1	KCNK18	GCCAGGGAAGAGCTTTCCCA	1712	239	350	102	61	15
sgKCNK18_10	KCNK18	GTCCTGGTGGCAGCAGATGA	253	29	49	91	0	0
sgKCNK18_2	KCNK18	CGTAGGTCACCAGAAAGCAG	822	713	598	552	53	61
sgKCNK18_3	KCNK18	ACAGAAAACAGGATCTCCAG	145	292	251	181	9	0
sgKCNK18_4	KCNK18	GGCCAGGAGATGCTGCCCAG	157	90	176	172	1	1
sgKCNK18_5	KCNK18	GAAGACCACAGCACCCACCA	487	458	269	467	54	33
sgKCNK18_6	KCNK18	TGAGGACGGCCAGGTCCTGG	693	698	461	498	67	20
sgKCNK18_7	KCNK18	GTGGTCCTGTTAAACCACTG	581	715	804	600	46	68
sgKCNK18_8	KCNK18	AGAGTTTGAGAAGTTCTTGG	2019	1349	1478	1028	132	293
sgKCNK18_9	KCNK18	AGCAGAGGAAGCAGAGGCCA	562	278	441	575	18	112
sgKCNK2_1	KCNK2	CCGCTCAGAACTCCAAACCG	409	518	590	223	33	39
sgKCNK2_10	KCNK2	GGCACTGTTATTACAACCAT	2836	1901	1762	1501	131	284
sgKCNK2_2	KCNK2	GGTCTCCACGATATTCCTGG	362	273	425	135	25	36
sgKCNK2_3	KCNK2	AGCCTCATGAGATTTCACAG	1272	714	1162	551	50	99
sgKCNK2_4	KCNK2	ATAGTGGCAGCAATAAATGC	1094	824	511	891	81	22
sgKCNK2_5	KCNK2	GCCAAGAGAAAACCAAAGAG	609	303	598	165	21	6
sgKCNK2_6	KCNK2	TTCGTGGAAAACGAGAGCCT	519	303	94	336	26	5
sgKCNK2_7	KCNK2	CACCCGGGAAGCAAGCACTG	969	1223	309	697	102	216
sgKCNK2_8	KCNK2	GGTCGTGTCACTCTCCACCC	1639	880	663	569	95	30
sgKCNK2_9	KCNK2	TTGCTTCTGGATCACAATGG	643	420	271	104	11	180
sgKCNK3_1	KCNK3	GCGCGCTACAACCTCAGCCA	536	365	712	520	48	41
sgKCNK3_10	KCNK3	CTCCAGCGCGTCGAAGACCG	85	98	160	169	0	0
sgKCNK3_2	KCNK3	GCCCGGGCGGGACGATGAAG	1023	873	647	552	82	53
sgKCNK3_3	KCNK3	GCGGCAGAACGTGCGCACGC	545	472	537	466	66	60
sgKCNK3_4	KCNK3	GCTGCGCCTCAAGCCGCACA	336	305	367	410	31	3
sgKCNK3_5	KCNK3	GGCGAAGCGCCACTGCACGC	1047	936	158	866	91	32
sgKCNK3_6	KCNK3	CCAGCTCCTCGTAGCCGCCC	256	303	92	274	21	37
sgKCNK3_7	KCNK3	GCTGATCGAGCGGCAGCGGC	44	127	45	249	0	79
sgKCNK3_8	KCNK3	GCTGCGGCAGCAGGAGCTGC	126	166	29	96	0	36
sgKCNK3_9	KCNK3	CTACCTGCTGGTGGGCGCCG	478	288	348	208	54	43
sgKCNK4_1	KCNK4	ATAGTCGCCAAAGCCCACGG	217	141	0	15	4	75
sgKCNK4_10	KCNK4	AGCACTCTTACTAGCTCCGG	48	30	0	60	0	0
sgKCNK4_2	KCNK4	GGTCCGAGAGAAGTTCCTGA	1274	657	670	317	35	23
sgKCNK4_3	KCNK4	GAGGTGGCTGATGCCCTGGG	173	12	2	9	0	0
sgKCNK4_4	KCNK4	GGAGCAGCTCACCAAGAAGA	154	119	235	251	5	41
sgKCNK4_5	KCNK4	GGAGGACTGGAGCAAGCTGG	478	26	0	26	10	0
sgKCNK4_6	KCNK4	AGGATCCAGAACCACACCAG	767	370	530	257	23	23
sgKCNK4_7	KCNK4	CCCACGAGCAGCAGGCCCAG	626	382	160	314	68	15
sgKCNK4_8	KCNK4	GCGCATAAAAGATGCAGAAG	314	110	95	53	6	1
sgKCNK4_9	KCNK4	GCCAGTAGGATCCCAAACAG	638	639	518	619	82	85
sgKCNK5_1	KCNK5	AAAGTCACCGAAGCCGATGG	607	207	191	430	28	68
sgKCNK5_10	KCNK5	GAAGGTCTGGTTCCCTGTGA	261	132	282	44	7	0
sgKCNK5_2	KCNK5	ATGATGGCCGAGGTGAGCAG	1050	654	996	363	60	63
sgKCNK5_3	KCNK5	GGAGGAGCCACACTGGAAGG	470	100	6	124	27	4
sgKCNK5_4	KCNK5	AACACAGAAGAGGCGACCGG	899	666	432	1033	50	710
sgKCNK5_5	KCNK5	GACCATAGAAAACACAGAAG	446	167	254	325	36	20
sgKCNK5_6	KCNK5	TGAGGGGTGGAACTACATCG	826	854	689	789	42	876
sgKCNK5_7	KCNK5	TCGGGAGCCATGGTGGACCG	479	381	51	560	15	45
sgKCNK5_8	KCNK5	CAGGTAGAAGATGATGGCCG	185	61	241	30	4	4
sgKCNK5_9	KCNK5	GGCGATCTTCGAAGTGCTGG	42	7	72	0	0	0
sgKCNK6_1	KCNK6	GAGCCGAGCTGGAGACGCTG	491	289	269	146	21	56
sgKCNK6_10	KCNK6	CGCATGCTCAGCCAAGACAG	2382	1439	1486	1557	168	508
sgKCNK6_2	KCNK6	GCTGGCGAAGAAGAGAGCAG	230	27	0	38	3	0
sgKCNK6_3	KCNK6	TCAGCAGCAGTGACAGGCGC	171	197	255	106	0	144
sgKCNK6_4	KCNK6	GATCTTTGCCCACCTCGAGG	689	237	248	229	42	33
sgKCNK6_5	KCNK6	GTAGTCGCCCAGGCCGATGG	664	336	450	203	23	56
sgKCNK6_6	KCNK6	TCCCGGTGGGTGCCATGCGG	405	236	364	227	48	10
sgKCNK6_7	KCNK6	CAGCACGCTGATCACCACCG	142	230	192	205	11	42
sgKCNK6_8	KCNK6	AGGCGCTTACGTACCCACGG	75	119	171	311	8	0
sgKCNK6_9	KCNK6	GCCCAGGAGCGCAAAGGCGA	653	587	115	836	40	158
sgKCNK7_1	KCNK7	GAAGTGCGAGCTGGCCCAGG	4	0	100	16	0	0
sgKCNK7_10	KCNK7	GCAGGCTTCAGGCTGAGCTC	145	24	9	188	2	25
sgKCNK7_2	KCNK7	AGAGCTGCTGGGCACTGCCC	98	123	179	11	1	0
sgKCNK7_3	KCNK7	GCAGCGAAGAGCAGGGCTGA	942	305	70	209	44	244
sgKCNK7_4	KCNK7	GCACGTGGGCGGCTGAGCAC	152	70	81	71	1	0
sgKCNK7_5	KCNK7	AGGCCCCACAGCACCAGCGC	742	516	471	168	28	111
sgKCNK7_6	KCNK7	GCTCAGCACCATTGGCCTGG	347	273	393	206	22	170
sgKCNK7_7	KCNK7	GAGGACTTGCTGCCCGGCCG	108	127	38	0	0	0
sgKCNK7_8	KCNK7	AAATCACGGGGTGCAGGCTG	972	618	830	577	39	334
sgKCNK7_9	KCNK7	GTGGTGTTCCAGGCCCTGGA	967	244	191	362	25	75
sgKCNK9_1	KCNK9	GGAGGAGAAACTCAAAGCCG	23	0	0	0	0	0
sgKCNK9_10	KCNK9	GATCGCAAAGTAGAAGGAGC	76	39	24	66	0	1
sgKCNK9_2	KCNK9	GGACCACGAGATGCGCGAGG	440	543	191	447	33	22
sgKCNK9_3	KCNK9	GGTGAAGGTGCAGACGATGA	553	521	91	281	34	47
sgKCNK9_4	KCNK9	CTCGAGGGCGTCGAACACGG	5	104	6	26	8	24
sgKCNK9_5	KCNK9	GAAGTACAACATCAGCAGCG	0	5	2	1	0	0
sgKCNK9_6	KCNK9	GGACTACCGGCAGCTGGAGC	354	307	195	193	57	35
sgKCNK9_7	KCNK9	CAGTCGGAACCGCACCGCGC	613	425	443	431	86	188
sgKCNK9_8	KCNK9	GGAGCTGGTGATCCTGCAGT	403	268	110	356	14	45
sgKCNK9_9	KCNK9	GGCGAATTTCCACTGGACGC	456	47	25	112	16	1
sgKCNMA1_1	KCNMA1	GAAGAAAGTCACCATGGAGG	61	3	0	1	0	0
sgKCNMA1_10	KCNMA1	GAAGAGGTTGGCAAGCATGG	324	116	90	83	11	9
sgKCNMA1_2	KCNMA1	AACATCCCCATAACCAACGG	911	528	115	241	38	14
sgKCNMA1_3	KCNMA1	GCTATGGCAAATGGTGGCGG	156	153	110	173	0	12
sgKCNMA1_4	KCNMA1	GAGGTGCCGTGCGACAGCCG	153	174	166	166	4	0
sgKCNMA1_5	KCNMA1	GCCGGGGCCAACGCATGTGG	279	279	811	296	30	42
sgKCNMA1_6	KCNMA1	GGAAAGCCCACCACATGCGT	379	152	350	426	17	1
sgKCNMA1_7	KCNMA1	GAGGCCCAGAAGATTAACAA	628	149	229	157	2	0
sgKCNMA1_8	KCNMA1	AGTACACAGACACAAACACG	919	745	539	754	32	63
sgKCNMA1_9	KCNMA1	GGATGAAGAAGACCATGAAG	265	85	128	60	3	0
sgKCNMB1_1	KCNMB1	GATGACGGCACACACCACCA	780	214	555	202	31	95
sgKCNMB1_10	KCNMB1	GAGACACGAGCCCTTTGCCT	466	167	100	228	20	32
sgKCNMB1_2	KCNMB1	GACCAACATCAGGGACCAGG	168	72	162	31	9	0
sgKCNMB1_3	KCNMB1	GGAGGAGCTGAAGGGCAAGA	504	132	97	129	7	0
sgKCNMB1_4	KCNMB1	GGCTGTGCTGTACCACACGG	427	249	200	296	30	35
sgKCNMB1_5	KCNMB1	GACACGTTGACCCACAGGCA	1372	1174	1261	744	122	140
sgKCNMB1_6	KCNMB1	TATGGTGAAGAAGCTGGTGA	64	10	70	60	0	15
sgKCNMB1_7	KCNMB1	CTGGTGATGGCCCAGAAGCG	291	182	188	190	23	245
sgKCNMB1_8	KCNMB1	CCATGGTTACACCCAGGCAA	1148	1226	653	851	35	191
sgKCNMB1_9	KCNMB1	TCAACGTGTCAGCTGCCGGC	219	102	97	27	0	16
sgKCNMB2_1	KCNMB2	GAAAACAGTCACAGCACTGA	684	465	411	364	44	87
sgKCNMB2_10	KCNMB2	CGTTAACCTGACTTCTTCCG	763	399	476	418	28	64
sgKCNMB2_2	KCNMB2	GCAGTCTGGACCACAGCTGA	295	455	244	298	19	107
sgKCNMB2_3	KCNMB2	TAACGTACACCTGGAGGCAG	982	852	945	420	90	598
sgKCNMB2_4	KCNMB2	GTAGAGGAGGAGCTTTTCCC	837	741	541	855	38	337
sgKCNMB2_5	KCNMB2	TCCTGCGCTCATACATGCAG	319	218	162	145	34	45
sgKCNMB2_6	KCNMB2	AGAGGACCGAGCTATTCTCC	1792	1550	490	982	77	341
sgKCNMB2_7	KCNMB2	TTTAATTGCTCCTTCAGCTG	191	214	402	325	22	0
sgKCNMB2_8	KCNMB2	TCTCTTCTGTGTGGTAGAGG	511	408	109	542	9	9
sgKCNMB2_9	KCNMB2	CGTGATGGACGCATTCAGCA	196	184	473	157	11	24
sgKCNMB3_1	KCNMB3	AGAGAGACAGACTACAGTGA	652	700	622	296	43	157
sgKCNMB3_10	KCNMB3	TGTCTCTCTCTTCTTCCCTG	2298	1429	1939	1434	72	863
sgKCNMB3_2	KCNMB3	ACGGGTACTTCCCCTGACCG	1374	1224	688	965	86	151
sgKCNMB3_3	KCNMB3	GCTGCCATCCAGTGCTGGAG	1173	736	137	351	48	59
sgKCNMB3_4	KCNMB3	GGAGAGCTTTCTGACCTGGA	1082	636	609	534	72	81
sgKCNMB3_5	KCNMB3	TAGGACTGAGAAGCCCATCA	1045	598	896	841	39	129
sgKCNMB3_6	KCNMB3	CAAACCCCAGCATCACGGCT	758	593	76	664	59	4
sgKCNMB3_7	KCNMB3	ACCTGTGGTGTGCACTGCCA	731	542	116	574	24	130
sgKCNMB3_8	KCNMB3	GGCTCGGTCCTCTCCAGCAC	526	432	251	303	22	46
sgKCNMB3_9	KCNMB3	GGACAGCCTTTCCTGCCTCA	1071	770	646	806	41	415
sgKCNMB4_1	KCNMB4	GCAGGATCTGCAAGCCACGG	410	461	557	369	22	130
sgKCNMB4_10	KCNMB4	GATGAAGAGCGACACGACGC	819	714	822	640	56	62
sgKCNMB4_2	KCNMB4	GCAGTCGGCGCCACAGGTGA	901	710	1025	605	60	919
sgKCNMB4_3	KCNMB4	CCAGCTCCTGACCAACCCCA	1150	1261	972	465	107	105
sgKCNMB4_4	KCNMB4	GATTTTCTCTCTTACAGGGA	1346	910	502	447	57	91
sgKCNMB4_5	KCNMB4	GGCGATGGCGAAGCTCCGGG	0	0	0	0	0	0
sgKCNMB4_6	KCNMB4	TTACGAGTACACGGAAGCCG	340	135	147	151	23	1
sgKCNMB4_7	KCNMB4	GTCGGTGCAGCAGATCGGCG	271	94	74	45	23	0
sgKCNMB4_8	KCNMB4	TCACGTAGACCTGGACGCAG	260	38	149	6	0	0
sgKCNMB4_9	KCNMB4	GTGCAGCAGCGCCCTAGAGT	102	44	2	31	0	3
sgKCNN1_1	KCNN1	GAGGCGCAGGAACATGGGGA	0	0	0	0	0	0
sgKCNN1_10	KCNN1	GGACAGCAGCACGTCCACGT	14	26	0	0	0	0
sgKCNN1_2	KCNN1	GGAGTGTGAAGATCGAGCAA	31	12	1	0	0	0
sgKCNN1_3	KCNN1	GAGACCCAGCAGGATGGCCG	30	26	0	18	5	0
sgKCNN1_4	KCNN1	GAAGACCAGCAGCACGGTGC	0	0	0	0	0	0
sgKCNN1_5	KCNN1	GCTACAATGGCAGCGTGGGG	57	47	40	66	0	23
sgKCNN1_6	KCNN1	CGAGGATGATGAGGAAGATG	41	0	0	41	0	0
sgKCNN1_7	KCNN1	CCGGCAGGCAGAGAGCCTCG	1	0	0	9	0	0
sgKCNN1_8	KCNN1	GCTTCTCGAAGAGCGCCCGC	9	0	69	42	0	0
sgKCNN1_9	KCNN1	GAACACGCGCTCGCAGGTCA	1	8	1	31	6	0
sgKCNN2_1	KCNN2	ATGGTACCTAACACATACTG	551	334	400	693	93	84
sgKCNN2_10	KCNN2	CTGGCTTATGAGCCCAGGGA	72	162	147	90	24	4
sgKCNN2_2	KCNN2	TGACCAAGCAAACACTTTGG	1104	860	1153	810	76	156
sgKCNN2_3	KCNN2	GGGTGCTGGTTGCACAGCCC	575	485	169	281	36	150
sgKCNN2_4	KCNN2	TACCATGTCACCATAACCAA	715	579	423	660	95	70
sgKCNN2_5	KCNN2	TGGTGGTAGCTGTAGTGGCA	460	167	309	181	32	5
sgKCNN2_6	KCNN2	ACACGTGCACAATTTCATGA	435	731	1044	739	82	104
sgKCNN2_7	KCNN2	CACTTTGGTGGACTTGGCAA	1957	1397	1718	1138	108	1408
sgKCNN2_8	KCNN2	CCAATGTACTCAGGGAAACA	2024	1174	438	1045	139	170
sgKCNN2_9	KCNN2	GGAGTGAAGACTTCGAGAAG	324	256	86	284	72	1
sgKCNN3_1	KCNN3	GGAGCGTCAAGATGGAACAG	1165	834	440	663	76	164
sgKCNN3_10	KCNN3	CAAGCCCAAAAGGATGATGG	75	109	31	25	0	0
sgKCNN3_2	KCNN3	TGTACTCGCCAGGAATGGGG	214	31	41	37	0	0
sgKCNN3_3	KCNN3	TGAGCGTCTTCATGACAAAG	1225	670	1171	558	88	30
sgKCNN3_4	KCNN3	ATGGTGCCCCACACATACTG	40	5	1	70	0	0
sgKCNN3_5	KCNN3	CCAAAGTGAGGAAACACCAG	929	843	504	569	44	1435
sgKCNN3_6	KCNN3	TGACCAAGCCAACACTCTGG	640	186	329	330	27	0
sgKCNN3_7	KCNN3	ACAATGGCGCGGATGACTGG	805	501	239	466	69	39
sgKCNN3_8	KCNN3	ATACCTTTCACAGACACGGA	384	301	135	146	9	4
sgKCNN3_9	KCNN3	AGGCTGCACTGCCCTTGTGG	0	18	28	50	0	0
sgKCNN4_1	KCNN4	AAAGCTTGGCCACGAACCAG	1328	665	630	787	44	233
sgKCNN4_10	KCNN4	TGTGTCTGAAAGGTGCCCAG	540	695	645	406	23	32
sgKCNN4_2	KCNN4	GGAACAAGTGAACTCCATGG	510	193	40	163	42	0
sgKCNN4_3	KCNN4	GAAAGGCCACGATGAGGCAG	396	393	130	321	47	39
sgKCNN4_4	KCNN4	GCAGGCGGCGCAGATCGTGC	227	152	270	182	2	0
sgKCNN4_5	KCNN4	GCCGATGGTCAGGAATGTGA	1015	771	871	640	82	59
sgKCNN4_6	KCNN4	GGTGTTTCAGCCGCACCTGG	933	535	854	622	37	64
sgKCNN4_7	KCNN4	GAGGCAGAGGAGTAAGAAGG	170	0	0	1	0	0
sgKCNN4_8	KCNN4	GATTGAGAGCGCCGATGCTG	688	416	690	184	60	70
sgKCNN4_9	KCNN4	CACGGACAGCACCCAGGCGG	766	755	842	484	24	34
sgKCNQ1_1	KCNQ1	GCACTCCACAGACCTCATCG	1194	920	409	764	75	23
sgKCNQ1_10	KCNQ1	GCGTCGAATGACCTTAATGG	951	485	717	520	5	53
sgKCNQ1_2	KCNQ1	CGCGGGTCTAGGCTCACCGG	439	318	374	132	26	17
sgKCNQ1_3	KCNQ1	GCCCCTTGGAGCCCACGCAG	150	29	0	37	36	146
sgKCNQ1_4	KCNQ1	GGATGAAGACCACGGAGCCC	602	493	166	449	29	20
sgKCNQ1_5	KCNQ1	GTACCTGGCTGAGAAGGACG	595	164	357	250	20	15
sgKCNQ1_6	KCNQ1	GCAGCTACGCAGATGCGCTG	358	347	128	326	6	40
sgKCNQ1_7	KCNQ1	GACAGAGAAGCAGGAGGCGA	695	382	304	260	34	98
sgKCNQ1_8	KCNQ1	TGAAGGTGCAGCAGAAGCAG	826	772	964	922	99	77
sgKCNQ1_9	KCNQ1	GAGAACCAACAGCTTCGCCG	246	247	136	136	30	0
sgKCNQ2_1	KCNQ2	GGAGTATGAGAAGAGCTCGG	18	2	12	4	2	0
sgKCNQ2_10	KCNQ2	GGCGGCCAGCACCGCAATGG	236	218	307	174	11	1
sgKCNQ2_2	KCNQ2	GTGCAGAAGTCGCGCAACGG	607	273	666	436	43	178
sgKCNQ2_3	KCNQ2	CGAGGCAGGAGAAAACCAGG	218	210	186	199	25	12
sgKCNQ2_4	KCNQ2	GCTGCCGGTACCGTGGCTGG	0	0	0	0	0	0
sgKCNQ2_5	KCNQ2	GGATGATCCGCATGGACCGG	432	208	443	193	46	0
sgKCNQ2_6	KCNQ2	GGAGACACCGATGAGGGTGA	168	127	210	67	9	18
sgKCNQ2_7	KCNQ2	GAGCGGGGAGAAGAAGCTGA	138	29	2	37	0	0
sgKCNQ2_8	KCNQ2	ATCCTCAGCAAACCTCGCGC	571	156	47	466	0	79
sgKCNQ2_9	KCNQ2	GAATTTCCTCTACAACGTGC	324	178	87	56	14	67
sgKCNQ3_1	KCNQ3	GCTGCCGATACAAAGGCTGG	1343	1052	1033	912	84	77
sgKCNQ3_10	KCNQ3	CGGGACAGGTGACCCCATGG	606	433	695	469	51	38
sgKCNQ3_2	KCNQ3	GCGCAGGCTTCGCAGGGAGG	429	301	175	356	18	82
sgKCNQ3_3	KCNQ3	GAGACAAGACACCCAAAACG	539	316	568	260	26	0
sgKCNQ3_4	KCNQ3	GACGCCAATTAAGGAAAAGG	208	228	535	276	27	18
sgKCNQ3_5	KCNQ3	AGAACTCTGCCAGAAAGCGT	529	143	102	156	16	23
sgKCNQ3_6	KCNQ3	GACTTACCCAACATGCACAG	731	567	355	433	30	305
sgKCNQ3_7	KCNQ3	AGGTGGCCAGAACATTGCCT	1013	490	851	1362	101	28
sgKCNQ3_8	KCNQ3	GATCCTGCGCATGCTGCGGA	203	230	15	32	15	1
sgKCNQ3_9	KCNQ3	GGTTGAGAAAGACGTCCCAG	109	22	0	0	0	0
sgKCNQ4_1	KCNQ4	GTAGCGGCAGCAGCATCCGG	207	77	203	59	9	0
sgKCNQ4_10	KCNQ4	GGACAGGAAGGCCCGGGAGA	59	9	0	2	0	0
sgKCNQ4_2	KCNQ4	GCAGAGCGAACAGGGCGAGG	0	0	0	1	0	0
sgKCNQ4_3	KCNQ4	AACGTGCTGGAGCGGCCCCG	165	108	30	105	11	7
sgKCNQ4_4	KCNQ4	GCAGCTTCCAGGTGCCGCCG	138	151	167	193	10	1
sgKCNQ4_5	KCNQ4	AGAAGCACTTCGAGAAGCGG	349	275	72	172	18	38
sgKCNQ4_6	KCNQ4	GCAACGGGCGGGTAACGGGA	358	131	248	164	27	354
sgKCNQ4_7	KCNQ4	GCATGGGCAGCTCCCAGCGG	117	0	86	0	0	32
sgKCNQ4_8	KCNQ4	CAGGATTCTCAAGTTCCTGG	255	249	225	206	10	1
sgKCNQ4_9	KCNQ4	GGGTGGACCAAATTGTGGGT	826	268	352	165	57	62
sgKCNQ5_1	KCNQ5	AACGTGCTGGAGAGACCCCG	373	209	57	169	38	25
sgKCNQ5_10	KCNQ5	GCTACTGCTGGGCACCCGCG	19	59	17	51	4	0
sgKCNQ5_2	KCNQ5	GGTCCATGCGCACCATGCGG	10	85	146	1	10	0
sgKCNQ5_3	KCNQ5	GGTGAAGAGCGGCGCAGCGG	79	35	0	32	0	1
sgKCNQ5_4	KCNQ5	AGAGCCGCCGGGGCAAGCAG	663	369	664	138	19	85
sgKCNQ5_5	KCNQ5	GGCGCAACGTCAAGTACCGG	451	344	399	262	32	0
sgKCNQ5_6	KCNQ5	GTAGATGAACGCCCAGCCGC	241	81	92	39	17	13
sgKCNQ5_7	KCNQ5	GAGGATGGCAAGGAAGACTG	58	3	0	0	0	0
sgKCNQ5_8	KCNQ5	GCTCTTCACCCAGAGCCCGG	373	102	444	160	31	15
sgKCNQ5_9	KCNQ5	GAAGGATGTGGAGTCCGGCC	2	32	6	0	0	0
sgKCNRG_1	KCNRG	AAATGTACCTCCACAAGAGC	352	246	49	221	19	44
sgKCNRG_10	KCNRG	ATGCGTGCCAAACGAGAAGC	27	0	0	0	1	0
sgKCNRG_2	KCNRG	CAATTGAGATGCTAACAGGG	90	175	91	148	0	0
sgKCNRG_3	KCNRG	GAGGGAAGATATTCACGACA	277	190	13	85	21	40
sgKCNRG_4	KCNRG	CACACTGGAAAACCAGGTCA	1057	1128	1557	946	99	136
sgKCNRG_5	KCNRG	TAGTGCTGTCAGAACCACAC	1091	855	650	814	139	72
sgKCNRG_6	KCNRG	CAGAGACCAAGAATTCAAGA	634	236	206	48	23	45
sgKCNRG_7	KCNRG	TGGTAAGAAGGTCTTTGTGG	810	652	526	273	56	224
sgKCNRG_8	KCNRG	GGAACTGGTCACTTTGAATG	2048	1367	1164	645	101	105
sgKCNRG_9	KCNRG	AGTGGAAGTAAGGTCATCTG	775	566	445	462	31	117
sgKCNS1_1	KCNS1	GCAGCACCACTTTAGACCGG	874	537	799	659	33	178
sgKCNS1_10	KCNS1	CCTGTGCGACGACTACGACG	1088	424	542	529	22	69
sgKCNS1_2	KCNS1	GAGGCGCTGCGCGTGAACGT	651	250	194	277	14	5
sgKCNS1_3	KCNS1	GCAGGCTCAGGAAGAAGCCC	592	103	210	200	2	42
sgKCNS1_4	KCNS1	GTGGATGCACATGGCGGCGA	220	85	127	200	7	32
sgKCNS1_5	KCNS1	CGAGTACCAGGCCCGCGAGG	369	251	147	70	14	14
sgKCNS1_6	KCNS1	GTGGCACTGGGCGACCAGGG	86	66	1	11	0	0
sgKCNS1_7	KCNS1	CAGAGGCCGTACCTTGAGCG	216	25	0	45	1	22
sgKCNS1_8	KCNS1	GTGCTGCCAACACCCCTAGG	207	69	2	171	4	0
sgKCNS1_9	KCNS1	TGAACGTGGGTGGCGTGCGG	0	0	0	0	0	0
sgKCNS2_1	KCNS2	GGTCGAAGTAGAACTCCCGC	699	528	200	673	58	79
sgKCNS2_10	KCNS2	GATCTCATCGAAGGAAGACG	134	32	0	215	1	24
sgKCNS2_2	KCNS2	GCTGCCTGCGGAAGTTGCCG	480	329	244	362	31	1
sgKCNS2_3	KCNS2	GGACCCCATCACCACCAGGA	949	153	360	128	7	8
sgKCNS2_4	KCNS2	GGAGAAGATGGAAATCCCCA	27	33	5	13	3	0
sgKCNS2_5	KCNS2	GGCCTACACCATTGAAAAGG	157	35	1	48	3	1
sgKCNS2_6	KCNS2	TGATGGGCAGGACCACCACG	21	5	0	0	0	2
sgKCNS2_7	KCNS2	GCATGACCGGCCAGAGCCTG	339	124	20	266	34	3
sgKCNS2_8	KCNS2	GAGCCTGTGGGACGTGTCGG	121	89	107	3	4	0
sgKCNS2_9	KCNS2	GATAGAAATGCAGCACGTAG	974	676	632	419	23	189
sgKCNS3_1	KCNS3	GGTGTGAGGAAACCGCAGGA	247	122	33	105	14	26
sgKCNS3_10	KCNS3	GTGCATTGCCTGGTTCACCG	630	432	653	200	36	15
sgKCNS3_2	KCNS3	CAAGGAGGAAAACCACGAGA	515	289	253	49	19	15
sgKCNS3_3	KCNS3	TTAGCGGACAGGCAGTACGC	528	479	180	396	43	213
sgKCNS3_4	KCNS3	GGATATTGAGAACATGGGCA	1019	571	1454	593	79	154
sgKCNS3_5	KCNS3	GCTGTGTGATGATTACAGTG	388	272	314	266	31	63
sgKCNS3_6	KCNS3	GGGGAAGCTGCATGTCATGG	1266	872	793	588	80	98
sgKCNS3_7	KCNS3	GTCTCTGTTTGAGAAAGAGC	282	405	240	291	0	15
sgKCNS3_8	KCNS3	GGCCAGCACCACGCTCAAGG	390	386	275	203	16	360
sgKCNS3_9	KCNS3	GTGAACGCACATGGCCACGA	505	373	353	639	39	21
sgKCNT1_1	KCNT1	GGGATGAACAGGTTCCGCAG	0	0	0	0	0	0
sgKCNT1_10	KCNT1	GGAGTGCAAGTACGCCATGC	634	603	730	630	65	320
sgKCNT1_2	KCNT1	GAGGCGGCCAGGATGTGCCG	326	176	634	212	9	3
sgKCNT1_3	KCNT1	GCCAGCAGTTCAGAAAGACG	330	157	361	328	27	555
sgKCNT1_4	KCNT1	CTGGCTGGCCAAGCACGCGC	201	137	4	129	21	9
sgKCNT1_5	KCNT1	GTGTCCGCAGGATGGCACGG	9	70	24	6	1	0
sgKCNT1_6	KCNT1	GCGGCATCCAGCACCTGGAG	439	253	357	191	10	0
sgKCNT1_7	KCNT1	GACGATGCAGAAGTAGAAGG	267	75	39	6	2	0
sgKCNT1_8	KCNT1	GACGTCACCGTAGCCCACGG	1292	670	307	749	65	68
sgKCNT1_9	KCNT1	TTGCAGGATGGACAATGGGG	198	54	30	17	4	0
sgKCNT2_1	KCNT2	ATGGAGAGACAAAAGTCAGG	964	641	456	459	57	59
sgKCNT2_10	KCNT2	GAGTGTCTGCACGTTCACAA	1022	755	321	870	73	491
sgKCNT2_2	KCNT2	GCAGCTGAAACAGCTGGAAA	395	231	276	195	17	13
sgKCNT2_3	KCNT2	AGAGAGCACCATGAGTGCCG	1011	714	745	262	39	19
sgKCNT2_4	KCNT2	GAACAGAAAGAACGGGAGAG	368	111	40	171	18	0
sgKCNT2_5	KCNT2	GTTAATCAGGATGTAGGAGA	1133	636	568	336	76	112
sgKCNT2_6	KCNT2	ATAACCTGTAAGCCCCACAA	905	528	344	579	39	97
sgKCNT2_7	KCNT2	GGGATGTCACTCCTGAAACA	1659	952	538	1042	28	189
sgKCNT2_8	KCNT2	GGGTACTGCAGATTCCAATG	847	703	1136	743	53	79
sgKCNT2_9	KCNT2	TCCAATGGTTTACTACATGG	936	902	723	730	73	73
sgKCNU1_1	KCNU1	GAAGAAACCGGTGTAAGCTG	267	98	215	589	9	129
sgKCNU1_10	KCNU1	CAGGGCAGGATTCTCCGCCA	117	129	116	208	47	0
sgKCNU1_2	KCNU1	GAAATTGTCCCTGGAAGTGG	1190	999	883	1042	90	63
sgKCNU1_3	KCNU1	GGTCTGTGGAAACATCACTG	922	550	276	473	57	46
sgKCNU1_4	KCNU1	TCTCTCCTGACTTGTCGCGG	368	76	289	95	6	38
sgKCNU1_5	KCNU1	AGGGTAGGTGGAATCTGCAG	168	123	38	33	25	4
sgKCNU1_6	KCNU1	GGAATCACTGCACAAAGGAT	429	343	315	373	26	570
sgKCNU1_7	KCNU1	GAAGTGCTTGCAGATACCCT	213	159	97	59	13	0
sgKCNU1_8	KCNU1	ACAGTGTGACCGCTTTCCTG	1299	1251	767	746	85	63
sgKCNU1_9	KCNU1	GGAGGATCTGAGGCGAGTTG	1448	1315	702	974	84	307
sgKCNV1_1	KCNV1	GAAGACACTAGAGTCCAGGG	274	66	8	48	0	47
sgKCNV1_10	KCNV1	GCCAAAGATACGGGCAGCTG	391	510	206	401	27	170
sgKCNV1_2	KCNV1	GCATCGTCGCAAAGCTCCAG	1151	701	529	377	33	138
sgKCNV1_3	KCNV1	GCTGCTCCATGACATGCAGG	148	40	45	109	17	8
sgKCNV1_4	KCNV1	GTGCATTAGCTGGTTCACCG	768	551	890	647	64	181
sgKCNV1_5	KCNV1	CCCGCACACACAGGAAGCGG	228	259	44	204	10	0
sgKCNV1_6	KCNV1	GGGTTAGAGATGCCTTCCAG	884	548	597	1124	28	36
sgKCNV1_7	KCNV1	GAAGCAGTCCCCGAGCGCCA	349	315	153	398	29	18
sgKCNV1_8	KCNV1	GGACTGCTTCACGGTCAACG	804	994	311	730	7	114
sgKCNV1_9	KCNV1	GCGGTAGGAAGCCACCACCA	845	597	564	195	63	19
sgKCNV2_1	KCNV2	GCTGGCGCTCAACACCGTGG	188	42	81	2	0	0
sgKCNV2_10	KCNV2	GATGGTAGTGAAGTTGGTGC	382	473	238	418	45	273
sgKCNV2_2	KCNV2	GGAAGACGAAGACGGCGAGG	208	3	53	0	17	0
sgKCNV2_3	KCNV2	ACGGCGAGGAGGAGGACCAG	154	70	89	66	4	0
sgKCNV2_4	KCNV2	GTGTCCGCGCCGCTTCCTGG	2017	1280	1640	1109	110	305
sgKCNV2_5	KCNV2	GGTGCTGGAGGCCACCCCGA	22	14	4	0	0	0
sgKCNV2_6	KCNV2	GACGAGCACGAAGGTGCTGG	95	35	37	13	0	0
sgKCNV2_7	KCNV2	GAAGCGCCTCAGGTCGGGCG	379	385	540	532	45	30
sgKCNV2_8	KCNV2	GCCGAAGGCACGCAGTCCGG	565	546	315	540	24	37
sgKCNV2_9	KCNV2	AGAGAAAGTGAAGATGCCCA	558	618	241	619	32	46
sgKCP_1	KCP	GCACACCTGCCCCATTGCAG	90	38	5	0	0	0
sgKCP_10	KCP	AGGGAAGGGGCACAGTGCAG	0	29	0	86	0	0
sgKCP_2	KCP	CAGGAGAAGGGACAGCGCAG	6	36	0	81	4	31
sgKCP_3	KCP	AGAGTGGCTGGGGCGACTGG	0	13	0	0	0	0
sgKCP_4	KCP	GAATAAGGACCTGCAGACGA	84	18	0	70	0	0
sgKCP_5	KCP	GGCACCGGCAGATTCGGCAG	80	0	94	0	0	0
sgKCP_6	KCP	CAGGCTGTTTCCTAAACGGG	41	109	64	19	0	0
sgKCP_7	KCP	GGGCAGCAGGTCCCAGGCAG	3	3	0	0	0	0
sgKCP_8	KCP	GACAGCGACACAGACGGCAG	34	24	0	0	3	0
sgKCP_9	KCP	GCGGGGAGAAGTACTCCTGG	76	0	0	50	0	0
sgKCTD1_1	KCTD1	CTGGGGCCACACGCACGACG	319	163	17	155	3	1
sgKCTD1_10	KCTD1	TCACCAAATACCCTGAATCC	408	144	21	178	3	576
sgKCTD1_2	KCTD1	GCTATACCTGGACTGAGTTG	1093	672	1061	356	44	19
sgKCTD1_3	KCTD1	GTGCTGGAGTAGGGATGCCT	438	231	98	191	19	14
sgKCTD1_4	KCTD1	TGCGCCTGTCCACATTGATG	855	202	128	47	5	62
sgKCTD1_5	KCTD1	TGTGGCCGCCCACATCAATG	676	443	526	248	57	75
sgKCTD1_6	KCTD1	TTAGCGTGATCCTTTCTCCG	1091	714	387	819	45	190
sgKCTD1_7	KCTD1	GTAACTCTGTCAATGCAGGC	437	709	104	595	43	37
sgKCTD1_8	KCTD1	TTTGTGAGTTGTGCTGGAGT	808	559	437	449	21	716
sgKCTD1_9	KCTD1	CGCACGACGAGGCACTCACA	1100	659	790	608	67	22
sgKCTD10_1	KCTD10	GCAGCTCCTCGATCTCCCGG	235	71	18	94	0	0
sgKCTD10_10	KCTD10	CAACTACCTTCGAGACGGGG	462	62	0	92	14	50
sgKCTD10_2	KCTD10	GAAGTGCTCACCGACAGTGA	544	79	80	166	3	8
sgKCTD10_3	KCTD10	GGTGAGCTCAGCGGTGCCAG	650	516	338	275	8	44
sgKCTD10_4	KCTD10	GCTTCACGTATTTGGAGCTG	936	358	648	415	40	122
sgKCTD10_5	KCTD10	GTACTACCTAGTCCAAGGCC	566	170	197	217	9	19
sgKCTD10_6	KCTD10	CCTGGTGGAAGAGTGCCAGG	485	95	146	295	26	0
sgKCTD10_7	KCTD10	AGAGATGTCAGGAGAAAGTG	429	158	79	29	14	19
sgKCTD10_8	KCTD10	GTGGTGCGGGTAGCAGCCGC	193	85	58	182	8	0
sgKCTD10_9	KCTD10	CAAGCAGGACACCATGCTGA	654	363	216	250	36	62
sgKCTD11_1	KCTD11	GAGCAGAGAAGTGCACCAGG	280	86	8	100	14	2
sgKCTD11_10	KCTD11	GAGAACAGCATCCTCAGTGC	84	15	0	1	0	625
sgKCTD11_2	KCTD11	AGAGTCGGTGCAGAAAAGGT	330	117	98	361	30	0
sgKCTD11_3	KCTD11	GGGCACCCCAAGCTTCCTGG	1184	659	375	199	43	103
sgKCTD11_4	KCTD11	GCTTCCCAGACTCTATGCTG	799	680	365	325	46	395
sgKCTD11_5	KCTD11	GAAATTGAGGATGTGCCGGA	360	309	162	182	33	0
sgKCTD11_6	KCTD11	GCTGTCTCTCCGTACCCACG	527	538	604	474	49	58
sgKCTD11_7	KCTD11	TGAGCTGAGCTCCGTCCAGG	860	454	795	282	69	76
sgKCTD11_8	KCTD11	GGCCAGTGGGGATAGGGCAG	87	0	0	0	5	0
sgKCTD11_9	KCTD11	CCACCTCGGGGAGTTCCACG	311	92	142	187	27	1
sgKCTD12_1	KCTD12	GAAGAGCGGTGGCTCCGCGG	33	0	0	0	0	0
sgKCTD12_10	KCTD12	TCGGAGCCCGAACAGCAGGA	0	0	0	0	0	0
sgKCTD12_2	KCTD12	GCGGCTCCTACACCATCGGG	258	130	0	153	4	23
sgKCTD12_3	KCTD12	ACGATGTCGGGGAAGAGCGG	726	576	202	522	40	25
sgKCTD12_4	KCTD12	GACATCGTGGAGCTGAACGT	451	300	9	89	13	16
sgKCTD12_5	KCTD12	GCTACATCCTGGATTACCTG	753	507	249	212	55	24
sgKCTD12_6	KCTD12	GCGGCTAGCCAGCTCCAGCG	20	0	0	0	0	0
sgKCTD12_7	KCTD12	GGTGCTGCTGGCAAAGGCGC	0	0	0	0	0	0
sgKCTD12_8	KCTD12	GAGCTGGCCCGGGACAGCAA	127	22	42	74	4	2
sgKCTD12_9	KCTD12	GGTGCACAAGGAGGGCTCGC	253	244	150	167	41	17
sgKCTD13_1	KCTD13	GAGGTGCTGACCGATGCCGG	0	0	0	0	0	0
sgKCTD13_10	KCTD13	TGGGTGCTGATTGACCGGAG	316	169	18	40	15	0
sgKCTD13_2	KCTD13	GCAGGGCCGCAAAATCGCCG	483	108	893	430	6	417
sgKCTD13_3	KCTD13	GCTACCCGGCATGTCGGCGG	120	82	66	60	1	0
sgKCTD13_4	KCTD13	GTGGCACAGACCCATCCCGC	625	339	32	186	29	247
sgKCTD13_5	KCTD13	GTTGTGCAGGAGCTTCACCA	1073	107	456	125	7	144
sgKCTD13_6	KCTD13	GTAGCCGCCCGTGGAAGCGC	64	47	0	28	10	0
sgKCTD13_7	KCTD13	CGGCTTGAGACCGTAGGCGG	935	595	693	675	42	90
sgKCTD13_8	KCTD13	CAAATACGTGAAGCTGAACG	712	452	514	719	35	18
sgKCTD13_9	KCTD13	TGAGGATTGTACCAAAGTGA	460	201	210	210	23	12
sgKCTD14_1	KCTD14	CATGTGGCAGGGCTGCGCAG	315	120	72	40	0	4
sgKCTD14_10	KCTD14	TGAGGATCACCACCAGGTGA	268	179	93	18	5	5
sgKCTD14_2	KCTD14	CAAGTGATCTGCATGTGGCA	168	127	295	60	3	0
sgKCTD14_3	KCTD14	CTGCGCAGTGGAGCGGCCAG	520	266	500	364	29	29
sgKCTD14_4	KCTD14	TGGCTCGTCATCCTGCCCAC	767	528	679	832	57	150
sgKCTD14_5	KCTD14	GCACTTACCGTTGGCCGCCT	884	1147	791	773	102	329
sgKCTD14_6	KCTD14	GGGACTGGGGCAGAGGGGTC	74	20	0	0	0	0
sgKCTD14_7	KCTD14	GATGTTCTCTAGCTTAGCCA	396	309	308	388	21	56
sgKCTD14_8	KCTD14	GATGGGTCTGAAATAGGTGC	993	561	817	964	66	81
sgKCTD14_9	KCTD14	GCAGGATGCATATTATTCAG	86	271	127	249	1	0
sgKCTD15_1	KCTD15	GCAGGAAGCTCAGGACGTAG	683	549	1025	422	51	137
sgKCTD15_10	KCTD15	GATCGCACTCAGCGGCGAGA	239	113	169	153	13	0
sgKCTD15_2	KCTD15	GCAGCAGCTTGGACGTCCGC	873	707	613	801	89	68
sgKCTD15_3	KCTD15	GGAGCGCTGGCAGCAGGAGC	148	17	30	19	4	0
sgKCTD15_4	KCTD15	CGAGAAGGCCCTCATCGAGG	856	364	545	409	37	50
sgKCTD15_5	KCTD15	ACACGGCAGCACCGGCACCG	189	277	159	220	0	0
sgKCTD15_6	KCTD15	GGGATGCCCTGGGCAGCCAG	127	95	198	82	4	1
sgKCTD15_7	KCTD15	GTTCAGTGCCATTGAAGAGG	720	775	411	532	46	7
sgKCTD15_8	KCTD15	GCTGCCGTGTGTGTGAAGCG	0	0	0	0	0	0
sgKCTD15_9	KCTD15	CCAGCTCGCGCACCATGGGC	106	85	80	133	22	151
sgKCTD16_1	KCTD16	AGAGTGTGGATTCCACATGG	544	388	336	128	13	4
sgKCTD16_10	KCTD16	AGGCATCTTCAAAGTCACTG	665	545	600	560	69	69
sgKCTD16_2	KCTD16	GAGGTGGTAGAGCTGAATGT	615	312	373	102	19	62
sgKCTD16_3	KCTD16	TAGCCAAGGACTCCAAGGGA	691	433	514	628	52	143
sgKCTD16_4	KCTD16	CAAGTGGGGTTTCATTACTG	2099	1766	970	1186	70	121
sgKCTD16_5	KCTD16	GCATCCCTCATTCCCTCCTG	2685	480	445	859	75	16
sgKCTD16_6	KCTD16	GGAAAACATTTTCCACAGGA	68	168	451	73	0	1
sgKCTD16_7	KCTD16	GTTTTCCCCAAAGAGAGACA	720	478	377	262	67	56
sgKCTD16_8	KCTD16	GGACTATCTCAGGGACAGGC	38	12	6	41	0	0
sgKCTD16_9	KCTD16	GGCTTTGCTTGATTTCATCG	194	133	62	245	4	13
sgKCTD17_1	KCTD17	GATGAGGATGGAGGCCGGGG	386	72	160	9	0	0
sgKCTD17_10	KCTD17	GCCAAGCTACAAACCAGGGA	368	193	104	242	2	13
sgKCTD17_2	KCTD17	GGAGGAGGATGCAGACGCCG	400	306	389	345	27	10
sgKCTD17_3	KCTD17	CAAGTGGGTGCGGCTCAACG	180	82	183	113	23	0
sgKCTD17_4	KCTD17	GGATGGGCCCGAAGTAGGTG	764	565	533	567	30	62
sgKCTD17_5	KCTD17	GCACCAGCTTGCCATGCCGG	804	299	314	349	28	2
sgKCTD17_6	KCTD17	AGAGTCCAGCCGCAAAACCA	508	761	1366	731	67	99
sgKCTD17_7	KCTD17	GGCTGGTTCACAGAGCACGG	604	462	670	377	29	4
sgKCTD17_8	KCTD17	GAGCACGGAGGAGCAGCTGG	112	1	0	35	0	0
sgKCTD17_9	KCTD17	GGAGGTGGAACAGGTGCAGG	132	30	14	46	27	0
sgKCTD18_1	KCTD18	GCTGTATTTACACAGCCCGG	1063	564	945	657	43	377
sgKCTD18_10	KCTD18	GGGAGAAATGGAAGGCCACA	377	231	27	284	41	31
sgKCTD18_2	KCTD18	GGAGGAAGAATTCACAGCAA	422	221	163	99	16	50
sgKCTD18_3	KCTD18	GATGCCTTTGATGCTTGGGA	1246	667	459	472	15	98
sgKCTD18_4	KCTD18	AGGCCACAAGGCAGAAGAAG	469	209	294	215	29	95
sgKCTD18_5	KCTD18	GATGTTCTCCGACTGAACGT	408	426	257	191	23	64
sgKCTD18_6	KCTD18	GGAGTCCTTGAAGCGGCACA	66	96	0	25	0	12
sgKCTD18_7	KCTD18	GCTTGTGTTATTGACCGTGA	594	547	366	421	36	41
sgKCTD18_8	KCTD18	GATGCGGGTTTGCTCATCTG	520	306	182	246	52	13
sgKCTD18_9	KCTD18	GAATTGGAGCCATGTGACGC	1501	1194	1256	659	133	826
sgKCTD19_1	KCTD19	GCTGTGGCTGGCTGAGACGG	472	138	214	182	15	58
sgKCTD19_10	KCTD19	GGATCCAGGACCACAGGCAG	174	70	35	114	2	0
sgKCTD19_2	KCTD19	GAGCATCTTACCTGCAGCAA	616	609	162	234	18	13
sgKCTD19_3	KCTD19	GGTGTGTCCATGAGCCCCAG	533	428	576	194	42	16
sgKCTD19_4	KCTD19	CCTGTTAGACACAGAAGAGG	30	85	208	133	30	0
sgKCTD19_5	KCTD19	GGGGCTCAGGGGAGAACAGG	58	0	0	18	0	0
sgKCTD19_6	KCTD19	GTACTTGACCAGCAGACCCA	1275	828	1092	577	64	203
sgKCTD19_7	KCTD19	GCAGGGTGGTTGCGTACCAG	499	345	470	818	37	179
sgKCTD19_8	KCTD19	GGAACATCTGGCCATCCCCG	1031	418	495	168	33	28
sgKCTD19_9	KCTD19	GCAAGGGCTTCTGAGAGGGA	53	68	106	1	8	0
sgKCTD2_1	KCTD2	ACTGCAGCTGGACCCGGCGA	404	383	477	538	26	56
sgKCTD2_10	KCTD2	CCACCAGACAGACCTTAGGC	473	262	211	386	44	48
sgKCTD2_2	KCTD2	GGTCCTCCTGGCAGCAGAGG	75	10	0	8	0	0
sgKCTD2_3	KCTD2	TAGTGATGATGAGTTTCCCG	1543	761	1230	384	86	271
sgKCTD2_4	KCTD2	AGAGCCGAGCGAAAAGGCGA	320	69	27	171	24	17
sgKCTD2_5	KCTD2	GGATAGGACCAAAGTAGGTG	636	552	221	261	9	3
sgKCTD2_6	KCTD2	GTTCTCTGGAGACAACACAG	270	121	0	74	14	0
sgKCTD2_7	KCTD2	CGCTGGGTCAGGCTGAACGT	422	289	254	228	27	309
sgKCTD2_8	KCTD2	GAGGCGGCAGAGAAATGACT	424	391	303	298	33	78
sgKCTD2_9	KCTD2	CAAGATGGCGGAACTGCAGC	284	461	51	280	14	85
sgKCTD20_1	KCTD20	CTAAGGATGAATGTTCACCG	790	400	436	190	20	23
sgKCTD20_10	KCTD20	AAAGTGACGCTTCTTGTAGA	414	620	569	649	15	110
sgKCTD20_2	KCTD20	GGAGAGTATGAGATTGCTGA	278	143	31	87	11	117
sgKCTD20_3	KCTD20	GGATGAGCAGTGAAAATCTG	466	319	89	582	32	71
sgKCTD20_4	KCTD20	GAAGAGAGTACAACTTCACT	701	606	821	525	41	1085
sgKCTD20_5	KCTD20	GCTCATCTTGCCCATCATGG	129	47	0	81	11	0
sgKCTD20_6	KCTD20	TGACAGGTTATTGCGGCAGG	1266	764	361	545	46	179
sgKCTD20_7	KCTD20	GGTATCATCAATTGTCCTGA	572	509	1001	480	45	79
sgKCTD20_8	KCTD20	CATCCGTCAGCACAACAATG	0	28	0	23	0	0
sgKCTD20_9	KCTD20	GAGAGGCATAGTCAAGTGAG	383	382	292	101	5	47
sgKCTD21_1	KCTD21	GGAGTCAGGGAAGCTGGTCA	1167	598	467	570	45	149
sgKCTD21_10	KCTD21	GCGGGAAGATGCCCACCAAG	620	86	357	318	41	49
sgKCTD21_2	KCTD21	GGACTGGGTGGCCAATGTGG	253	72	0	2	0	0
sgKCTD21_3	KCTD21	GACCCCATCACGCTGAACGT	1626	1086	999	905	65	70
sgKCTD21_4	KCTD21	GGGAGGTCCGCAGGAAGTTG	779	467	347	399	41	29
sgKCTD21_5	KCTD21	GATGGGGCTGCTCCGCAGGG	382	8	41	0	3	0
sgKCTD21_6	KCTD21	GAAGACCTCCATGCTGGAAG	509	255	116	272	21	26
sgKCTD21_7	KCTD21	GAGCTTGAGGAAGAGGCAGG	167	4	0	0	0	0
sgKCTD21_8	KCTD21	GAACCTCAAGAGGCTCTGGG	179	66	227	14	0	1
sgKCTD21_9	KCTD21	CTGAAAATCGCTCTGAGCGA	130	241	20	185	20	0
sgKCTD3_1	KCTD3	GCACTGCGGCAGCTTCCCCG	79	14	150	31	0	0
sgKCTD3_10	KCTD3	CCTGTGAACAAGTAGCGCCT	162	262	22	71	33	82
sgKCTD3_2	KCTD3	GAGATGGCGGGAGGGCACTG	389	135	22	105	2	0
sgKCTD3_3	KCTD3	GAGATCGTCCAACTGAACGT	1163	647	1032	386	30	171
sgKCTD3_4	KCTD3	GGAATGCTGTCACTCAGCAC	198	71	17	166	0	0
sgKCTD3_5	KCTD3	GTTAACCATATCCATAGCAG	719	723	462	740	60	229
sgKCTD3_6	KCTD3	CTGGAGGAGACAGAAAGTCA	868	408	205	489	36	61
sgKCTD3_7	KCTD3	GTAGGATGGGCTCAAGACCA	553	509	129	276	31	322
sgKCTD3_8	KCTD3	GCTACTATTAGCACCTTTCG	1268	965	579	1096	132	108
sgKCTD3_9	KCTD3	GTACAACACCCAGAGACAGT	912	367	377	471	48	35
sgKCTD4_1	KCTD4	CAGAGGAAGTGAAATCCAGG	190	106	24	58	41	14
sgKCTD4_10	KCTD4	CCAGCCTGGATTGTTCCAAA	157	70	2	75	1	0
sgKCTD4_2	KCTD4	GGAGAACTTCTATTGCCCGA	771	513	511	426	31	2
sgKCTD4_3	KCTD4	ACACTGATGACCCTCAACGT	517	277	287	298	20	0
sgKCTD4_4	KCTD4	CATCAGCATCAAACGGGCAG	94	208	54	141	35	0
sgKCTD4_5	KCTD4	TGAAGGGAAACACAACAGCC	162	390	762	202	9	2
sgKCTD4_6	KCTD4	TCAGCTCAAGGGACTGGCAG	64	45	7	107	21	0
sgKCTD4_7	KCTD4	GTGTCCAAAAGCAGGCTGGA	256	81	0	63	15	11
sgKCTD4_8	KCTD4	AGTTTCCAAGGTACAGACAA	1063	907	843	824	32	120
sgKCTD4_9	KCTD4	GCTGTGAACAATTGACCCTT	2545	1515	2193	1403	103	188
sgKCTD5_1	KCTD5	AAGTGGGTCCGACTCAACGT	1671	814	468	304	76	18
sgKCTD5_10	KCTD5	AGGATTTCGGGTCCCGGCAC	661	202	512	197	37	5
sgKCTD5_2	KCTD5	GCTCCTTGGACACCACACAG	642	360	181	12	75	0
sgKCTD5_3	KCTD5	GCACAACACCCCGTACGGTA	762	543	252	306	138	61
sgKCTD5_4	KCTD5	ACAGGGTCTGCCGAGTGGTG	487	301	76	188	17	1
sgKCTD5_5	KCTD5	CGACGGCTGGAAGTTCGAGC	123	180	70	89	20	0
sgKCTD5_6	KCTD5	GGAGGAGGAGCTCACGCAGA	123	17	0	0	0	10
sgKCTD5_7	KCTD5	GGCCAGCGAGCCCAGCGAGA	319	153	183	50	32	0
sgKCTD5_8	KCTD5	TGGACACGCTGCCAGGGCGC	200	42	41	104	16	140
sgKCTD5_9	KCTD5	ACGAGACAGCAAAACATCGC	255	7	53	35	2	11
sgKCTD6_1	KCTD6	CAGATGGATAATGGAGACTG	360	513	469	202	6	0
sgKCTD6_10	KCTD6	AGCACAACTGGACTTTCTGT	975	678	430	388	84	41
sgKCTD6_2	KCTD6	GCGGGCCAATGAAAACACAG	62	25	88	17	17	0
sgKCTD6_3	KCTD6	CAAGTGGAATAAGCACATGA	119	168	91	0	21	0
sgKCTD6_4	KCTD6	TATGATGACAGCCACTGGGT	1216	1045	1263	856	66	257
sgKCTD6_5	KCTD6	GGTGCATCACATGAGTGAGC	539	659	90	209	54	57
sgKCTD6_6	KCTD6	GACCCAGTCACATTAAATGT	1254	793	763	728	104	8
sgKCTD6_7	KCTD6	GCCTTGAGGGTCTCGAGCTG	181	145	429	109	22	0
sgKCTD6_8	KCTD6	GGAATGGACCTTAGTGGTGA	326	146	123	416	20	21
sgKCTD6_9	KCTD6	GCAACTAACCATCACCACTA	385	157	311	110	24	35
sgKCTD7_1	KCTD7	GGATGGTGGTAGTCACGGGG	484	340	243	394	43	26
sgKCTD7_10	KCTD7	ACATCAGCCACAGCCTCCCA	2896	1917	1374	2039	120	348
sgKCTD7_2	KCTD7	TGGGCGGCACTACATCCCCA	1225	616	776	445	119	30
sgKCTD7_3	KCTD7	GTGGGAGGTCCCCTGAGCGC	805	338	291	256	17	9
sgKCTD7_4	KCTD7	GGAGAACATGCAGCCACTGA	529	431	301	518	37	157
sgKCTD7_5	KCTD7	AAGACACATCCACTTCACAG	594	356	577	325	28	38
sgKCTD7_6	KCTD7	GGTACCTCCTGTGGCAGCAG	20	59	1	56	0	0
sgKCTD7_7	KCTD7	TGTTCCCCTTAACATCGGAG	370	307	217	244	37	80
sgKCTD7_8	KCTD7	GCTGCGTGCGGTCCAGCGGA	159	201	113	110	1	0
sgKCTD7_9	KCTD7	CAAGGTCTGTGTCTTCAAGG	110	55	13	44	1	0
sgKCTD8_1	KCTD8	GAAGTAGTGGAGCTGAACGT	270	88	3	39	4	14
sgKCTD8_10	KCTD8	GCGCTCGGGCTTCCTCACGC	847	539	765	604	65	125
sgKCTD8_2	KCTD8	GTACTGGTTGACGAAGGCGG	1418	582	1298	830	65	110
sgKCTD8_3	KCTD8	GCTCTGAAGGACACGGGCAG	190	78	2	73	1	0
sgKCTD8_4	KCTD8	GGGCTGCCAGAGCGACCTGG	379	234	9	257	43	0
sgKCTD8_5	KCTD8	GGCCTGGTTGTCGCGCACGG	628	652	642	372	47	76
sgKCTD8_6	KCTD8	GGTACGTGCTGGATTATCTG	1479	1193	874	721	45	245
sgKCTD8_7	KCTD8	AGCACTTCCCCGAGAAGGAG	107	8	66	114	0	0
sgKCTD8_8	KCTD8	GCAGCAGCCGCTCCTTCTCG	222	340	243	171	25	22
sgKCTD8_9	KCTD8	GCAGAACTCTCTCAACGACG	803	741	1171	394	39	40
sgKCTD9_1	KCTD9	TAATGGTGACACAGGTGTCT	460	432	342	322	28	418
sgKCTD9_10	KCTD9	TCATTCACCAATATCCCGAA	815	598	632	618	81	70
sgKCTD9_2	KCTD9	TTTCAGGGTTTGAACTTCAG	1213	592	322	696	84	82
sgKCTD9_3	KCTD9	ACACCTAGAAGTGGCAATAA	1462	1281	1835	1458	86	259
sgKCTD9_4	KCTD9	TCTGGCAGGAACTGATTTAG	1063	980	1229	459	77	142
sgKCTD9_5	KCTD9	TAAGAATTCTCAACCACCGG	671	153	259	95	5	50
sgKCTD9_6	KCTD9	TTGCATGTGCAAGATTACAG	603	214	265	200	17	454
sgKCTD9_7	KCTD9	AAAATGGGTTCGAAGTACTC	0	0	0	0	0	0
sgKCTD9_8	KCTD9	AATCCTAACAATCCCTCAGG	542	51	50	109	6	38
sgKCTD9_9	KCTD9	GACAGATTCTAAGCCTCCTG	348	238	527	210	11	1
sgKDELC1_1	KDELC1	CCAGCACTCGCCGAGACCGG	611	327	527	206	27	15
sgKDELC1_10	KDELC1	CAGGTTTTAGACCGAAAAGA	785	816	347	774	26	48
sgKDELC1_2	KDELC1	GAATCAGTCAAATCGTACGT	716	777	890	515	45	185
sgKDELC1_3	KDELC1	GCTGTCTCGCCCTCTCCAGA	69	164	89	109	9	0
sgKDELC1_4	KDELC1	GAGTGAGCCCCAAATCCGAG	898	474	690	464	73	116
sgKDELC1_5	KDELC1	AAGGGTAGAACCACAGACTG	859	968	1016	1052	99	22
sgKDELC1_6	KDELC1	CTGAATATAGAAATAGCGGG	636	354	228	502	28	40
sgKDELC1_7	KDELC1	CTGTTCTGGAAACCATGGGC	151	301	61	379	10	0
sgKDELC1_8	KDELC1	GGCGAAAGATCACGATGAAG	826	639	733	583	33	24
sgKDELC1_9	KDELC1	GCTCAGCTGCCTTTCTCCGC	253	318	9	191	14	27
sgKDELC2_1	KDELC2	GTAGAGACAGCCGAGAGGAG	265	179	39	135	1	0
sgKDELC2_10	KDELC2	GGGACCTACTACAGCCACAC	709	410	593	488	19	42
sgKDELC2_2	KDELC2	ATAGCGGACCGGCAGGACGA	495	217	59	175	5	0
sgKDELC2_3	KDELC2	GAGGCGCAGCTGCAGCAGCA	29	17	192	1	0	59
sgKDELC2_4	KDELC2	AGGTGCTGGTCAGCGCGCCG	313	275	192	91	11	20
sgKDELC2_5	KDELC2	CCTGCAGGCGGTCAACTCGG	257	209	284	190	7	20
sgKDELC2_6	KDELC2	GTCCGGAAGATCCTCAGGCC	366	298	129	203	63	37
sgKDELC2_7	KDELC2	AAAGAAGTCCCCAAAAGGTT	713	513	569	452	46	92
sgKDELC2_8	KDELC2	GCATGGCTTCAAGCATGGAG	557	388	131	155	17	27
sgKDELC2_9	KDELC2	AGTAAATGTGGATGGGACCG	450	244	393	326	40	5
sgKDELR1_1	KDELR1	GGTGAGCAAGACCGGCGAGG	241	133	223	59	25	91
sgKDELR1_10	KDELR1	GAATGGCTGTGGGAACGACC	0	6	0	0	0	0
sgKDELR1_2	KDELR1	GTAGCAAGATGATGGCGAGG	171	182	180	112	22	4
sgKDELR1_3	KDELR1	GAGCCAGGTCCTGTTTGCTG	526	604	1030	357	87	28
sgKDELR1_4	KDELR1	GCTATAAATCAACCAGACCG	30	117	76	76	0	0
sgKDELR1_5	KDELR1	GAACCATGACACGTTCAGAG	186	314	191	213	95	32
sgKDELR1_6	KDELR1	CAGGAACGCCAGAATGGCTG	688	452	365	246	13	87
sgKDELR1_7	KDELR1	GGCCTGCCACAATGGCGATG	1207	796	528	572	74	22
sgKDELR1_8	KDELR1	GGTAGAAGAAATCGCAGTAG	263	167	263	77	38	0
sgKDELR1_9	KDELR1	TGGAAGTCCCGCTCGTGCGC	568	931	616	594	45	147
sgKDELR2_1	KDELR2	CAGGTAGATCAGGTACACTG	552	618	218	119	76	74
sgKDELR2_10	KDELR2	GTACACTGTGGCATAGGAGC	245	191	185	11	12	6
sgKDELR2_2	KDELR2	CTTCCGAGTGGAGTTTCTGG	1236	1330	628	795	44	0
sgKDELR2_3	KDELR2	GAACATTTTCCGGCTGACTG	692	445	549	442	61	89
sgKDELR2_4	KDELR2	TGGGGACCTGTCCCACCTGG	345	602	457	697	14	42
sgKDELR2_5	KDELR2	AAATCATGATACCTTCCGAG	680	359	880	291	67	160
sgKDELR2_6	KDELR2	GGATGACGATGGCCGCCAGG	143	80	17	18	7	9
sgKDELR2_7	KDELR2	CTTCAGCAGCAGGATGACGA	170	27	9	89	0	11
sgKDELR2_8	KDELR2	TGGAAGACGCGCTCCTGCGC	170	205	342	155	24	22
sgKDELR2_9	KDELR2	AAGCCAGCTTCTGTTTGCAC	1415	915	1230	475	31	68
sgKDELR3_1	KDELR3	GGAGGTGGCTCAGGTCGCCG	75	162	79	247	2	29
sgKDELR3_10	KDELR3	TGGAGGTCCAAGTGCTGCAA	1343	1371	1650	839	182	157
sgKDELR3_2	KDELR3	GCAGCAAGATCATGGCCAGG	131	29	0	69	0	0
sgKDELR3_3	KDELR3	GAACAGGTCCAGGTACCTGG	452	14	25	8	0	0
sgKDELR3_4	KDELR3	GGACCAGAAGAAACTCCAGG	608	259	99	570	5	78
sgKDELR3_5	KDELR3	GATAGATAGAGAAAGTCCAG	670	625	859	396	99	9
sgKDELR3_6	KDELR3	ACACTGTAACATAGGCACAG	475	395	300	353	26	4
sgKDELR3_7	KDELR3	GAAGAAGTCACAGTAGAAGA	496	287	23	329	31	46
sgKDELR3_8	KDELR3	TTGCTGATCATGAAGAGCTG	880	582	628	353	80	31
sgKDELR3_9	KDELR3	GGTACAGACCCAGAAAGAAC	279	248	352	90	35	192
sgKDM1A_1	KDM1A	GCTTCAGCACACCCAGGGGA	506	55	47	12	0	0
sgKDM1A_10	KDM1A	CGAGTTGCCACATTTCGCAA	1573	810	907	918	66	61
sgKDM1A_2	KDM1A	GAAGAAGGCGGCAGCCGCGG	422	166	525	183	3	1
sgKDM1A_3	KDM1A	TGGAATAGCAGAGACTCCGG	325	247	320	91	39	62
sgKDM1A_4	KDM1A	ATAGGTAGAGTACAGAGAGA	555	175	603	357	4	29
sgKDM1A_5	KDM1A	GGAGAGAGTTGAGAGAGGTG	44	0	0	0	0	0
sgKDM1A_6	KDM1A	GATGTTATCTGGGAAGAAGG	585	227	2	10	22	2
sgKDM1A_7	KDM1A	AGCGGCAGCAACCGGGACGG	417	248	106	84	35	19
sgKDM1A_8	KDM1A	GCTGGCCCTGGGACAGCAGG	128	43	1	0	0	0
sgKDM1A_9	KDM1A	GAGAAATGCCAAAGCAGAGA	100	2	195	58	0	0
sgKDM1B_1	KDM1B	AAAATGGCTACACCTCCCGA	244	200	288	255	9	2
sgKDM1B_10	KDM1B	AAAATGGAGGCAGCTTACCA	346	379	174	580	41	41
sgKDM1B_2	KDM1B	GGAGAGATGATACCATCGGG	68	0	0	0	0	0
sgKDM1B_3	KDM1B	AATGTAATGGCAACTCCACG	705	498	802	429	34	218
sgKDM1B_4	KDM1B	ACAGATGAGGATGAAGATGG	506	175	26	156	21	134
sgKDM1B_5	KDM1B	GAAGCCAAAGACAGAATTGG	45	31	0	37	0	0
sgKDM1B_6	KDM1B	GCTATCAACAGCTTAGGCGC	1005	1298	530	959	60	14
sgKDM1B_7	KDM1B	GCTGATGTCTGTGATTGCCG	175	292	213	150	24	90
sgKDM1B_8	KDM1B	GAAGCACTTGCAAAGCACAC	172	120	80	270	4	0
sgKDM1B_9	KDM1B	AACCTGAGTGTAGAAAATGG	1097	825	535	1366	48	336
sgKDM2A_1	KDM2A	GGCCTCACAGGTGTTAACCG	649	190	159	39	5	37
sgKDM2A_10	KDM2A	GGAATGGCGAAGGTTGGCAG	674	433	179	44	15	20
sgKDM2A_2	KDM2A	GGCTCCTGACACAATCGGGG	140	5	149	0	0	0
sgKDM2A_3	KDM2A	GGCTCATCGCAGCTCCGCAG	914	250	61	315	13	239
sgKDM2A_4	KDM2A	GGAAGTGGGTGAATGAGGCG	0	0	0	0	0	0
sgKDM2A_5	KDM2A	GATGAGCTGCAGCATGGAAG	448	66	156	18	16	0
sgKDM2A_6	KDM2A	GACCGAGTCACCATACCCCG	678	265	130	120	1	91
sgKDM2A_7	KDM2A	GCGATGAGCGCTTCAAACGG	1242	237	309	304	43	10
sgKDM2A_8	KDM2A	GCAGGCCACAGAGCGCACCA	923	383	314	176	7	26
sgKDM2A_9	KDM2A	GAAAAGGAGAACAATCCCAG	836	337	471	231	22	8
sgKDM2B_1	KDM2B	GAAGGGCCTGAAAGCTCTGG	92	4	112	21	16	0
sgKDM2B_10	KDM2B	GCCACACACAAGGCACACGG	285	159	134	4	4	0
sgKDM2B_2	KDM2B	GGCGGGGAAGGAAGACACGG	31	0	0	0	0	0
sgKDM2B_3	KDM2B	GGACTTCGTGCACGCCATGG	215	96	23	72	26	2
sgKDM2B_4	KDM2B	GAACACCAAAGAGTCTACAG	424	241	193	105	26	52
sgKDM2B_5	KDM2B	GGATTCCTGGCTGGAGATGG	62	75	15	76	1	0
sgKDM2B_6	KDM2B	TCAGCAGCCTCAGGAGGAGG	347	119	117	133	46	0
sgKDM2B_7	KDM2B	GAGAAGGACGAGGAGGGCGA	15	0	0	0	0	0
sgKDM2B_8	KDM2B	GCACCCAAACCGCCCACCGA	587	435	313	332	49	4
sgKDM2B_9	KDM2B	GTTGGCGGCCAACTTCACCG	902	744	749	818	129	67
sgKDM3A_1	KDM3A	CATACTCCAAACCCACACCG	98	74	310	150	8	0
sgKDM3A_10	KDM3A	GGTGTGTGTGGAATTTGATG	889	673	1385	434	41	102
sgKDM3A_2	KDM3A	GGAGTGCTGGAAACAAGGGC	193	65	205	15	21	175
sgKDM3A_3	KDM3A	TCTTCAAGTCAACTGTGAGG	1572	867	907	522	108	85
sgKDM3A_4	KDM3A	GGTGCATTTGAAACATCCGA	242	229	284	408	10	41
sgKDM3A_5	KDM3A	TGGCTGGCCGACCTAACCAG	1015	335	213	523	34	6
sgKDM3A_6	KDM3A	GTGCTGGATTTGCTTAAAGG	490	483	406	618	69	635
sgKDM3A_7	KDM3A	AAGAATTCAAGAGATTCCGG	614	373	140	546	19	6
sgKDM3A_8	KDM3A	TCCGCAGCCGACGGCAGCGA	261	308	147	99	56	0
sgKDM3A_9	KDM3A	CGAATGGTCCCGGAGAGCCA	665	469	203	467	27	304
sgKDM3B_1	KDM3B	GTAGACAGTAATGGGAGCGA	314	70	196	295	2	2
sgKDM3B_10	KDM3B	GGGAATTCCAGAGCACCTGA	182	99	159	286	4	0
sgKDM3B_2	KDM3B	GAAGTAACTCACCTCTCCCG	1261	585	472	600	22	87
sgKDM3B_3	KDM3B	CTACAAGAGATATTCAGCCG	213	372	57	251	13	0
sgKDM3B_4	KDM3B	GGTCAAAATATATCAGCCAG	1264	977	496	758	51	90
sgKDM3B_5	KDM3B	TAGAGGGGAAAGATGGCCGG	1073	583	341	444	4	89
sgKDM3B_6	KDM3B	GATGGAGGTGAGGCAAGCCG	240	82	197	110	0	0
sgKDM3B_7	KDM3B	GGAATGCCAGTGGAGAGCCA	622	100	152	167	27	52
sgKDM3B_8	KDM3B	GATCCTCACTGTGTTTGGGG	216	182	59	95	28	31
sgKDM3B_9	KDM3B	GGGAAGGCTGGAGTGAGGGT	30	0	0	0	0	0
sgKDM4A_1	KDM4A	GTATCTTCTGTAAGAAGCGG	259	171	55	36	3	4
sgKDM4A_10	KDM4A	AGTGAACTGCCTCCAAGAGC	340	220	64	238	9	56
sgKDM4A_2	KDM4A	AGGTTGTTCCTCCAAAAGAG	953	500	295	300	82	108
sgKDM4A_3	KDM4A	GAGACACAGTACCTTTGGCG	1306	451	529	429	56	44
sgKDM4A_4	KDM4A	ACTCCGCACAGTTAAAACCA	431	161	256	136	13	34
sgKDM4A_5	KDM4A	AGAGGAGGACATGGAAGGGG	334	30	66	165	8	0
sgKDM4A_6	KDM4A	GGTGGGCCTCACAGGGGCGA	197	46	161	97	0	33
sgKDM4A_7	KDM4A	AGGATTCACAGAAAGATCCA	809	518	177	216	82	65
sgKDM4A_8	KDM4A	GGAAGAGGCTGAGGAGACAG	545	28	395	20	0	0
sgKDM4A_9	KDM4A	GACTTGGTGGAAAAGGAGAG	506	54	4	87	15	0
sgKDM4B_1	KDM4B	GTATGATGACATCGACGACG	311	350	20	348	44	1
sgKDM4B_10	KDM4B	CGAGAGGAAGTTCAACGCAG	86	15	33	148	5	40
sgKDM4B_2	KDM4B	TCACCAGGTACTGTACCCCG	700	382	331	395	27	112
sgKDM4B_3	KDM4B	AGATCGGGGAGACAAAGGTG	190	93	273	49	0	0
sgKDM4B_4	KDM4B	GAAGCCGGCGTGGTAGCCGT	0	17	1	17	0	15
sgKDM4B_5	KDM4B	GTAGTCAATCCACCGCAGGG	603	424	314	203	14	0
sgKDM4B_6	KDM4B	GAGGAGCTTGGCCTTCAGCG	389	187	61	96	0	53
sgKDM4B_7	KDM4B	GCCGGAGGTTGACCCCGAGG	315	96	75	43	3	143
sgKDM4B_8	KDM4B	GAGGACGGTGCAGCCAGCAG	552	172	357	396	10	14
sgKDM4B_9	KDM4B	GAAGAGCCGGCGCCATCCCC	577	251	37	263	19	49
sgKDM4C_1	KDM4C	TGCATGGCACACCGAAGACA	725	798	448	584	38	1
sgKDM4C_10	KDM4C	TAAAAGCATGGCTGCAGAGG	343	367	19	175	17	64
sgKDM4C_2	KDM4C	AAGTAAGAAAAGCATCCCGA	1285	661	635	424	59	236
sgKDM4C_3	KDM4C	ATAGCCACTAGACAATGGAA	663	607	252	519	63	92
sgKDM4C_4	KDM4C	GAGTAATGGTGTGTTAACAG	1410	1205	1175	815	111	377
sgKDM4C_5	KDM4C	TGAGGTTCTGTCCATTGAGG	1340	862	613	909	101	68
sgKDM4C_6	KDM4C	GACCTTCAGACCCTCCATGG	630	286	291	116	16	2
sgKDM4C_7	KDM4C	GAACTCCCGGAACTCCTCCA	2225	1411	872	1344	156	114
sgKDM4C_8	KDM4C	AGGTGATTCCTCCTAAGGAG	1160	637	537	812	72	58
sgKDM4C_9	KDM4C	GATGTGGTTGAAGAAGAGTG	145	34	0	0	0	24
sgKDM4D_1	KDM4D	GTTACCCAGGAGAGCAGCGC	446	239	234	271	50	36
sgKDM4D_10	KDM4D	GACCTGCTGGAAAAGGAATG	909	320	310	261	27	444
sgKDM4D_2	KDM4D	GTGAAGAGCACACAAGGGTG	1505	657	467	877	64	25
sgKDM4D_3	KDM4D	GCTGTGGACAGCAGCAGCCC	80	23	0	22	0	1
sgKDM4D_4	KDM4D	ATTGCTTACATGGAATCCCA	251	115	53	70	0	39
sgKDM4D_5	KDM4D	GGGGTTGTGGGGCCTTCCTG	226	91	14	125	16	35
sgKDM4D_6	KDM4D	CCATGGTTTCAACTGCGCAG	149	229	33	99	33	0
sgKDM4D_7	KDM4D	GCTATGACCTGTGGAAACGT	144	225	3	70	2	70
sgKDM4D_8	KDM4D	GAATGCCGGGCCCAGTGGGA	0	0	0	0	0	0
sgKDM4D_9	KDM4D	AAACACCCCTGCCCGCCCAG	234	104	29	27	11	17
sgKDM4E_1	KDM4E	GGGGCTGTGAGGCCTTCCTG	436	0	0	12	4	0
sgKDM4E_10	KDM4E	GGAGTAGAGCTCAAGGCCAC	299	463	49	303	44	5
sgKDM4E_2	KDM4E	GGGTTGCACAATGCGCACAA	396	390	289	87	42	0
sgKDM4E_3	KDM4E	TTGTGGAACACACAGAGCCC	620	350	370	360	30	16
sgKDM4E_4	KDM4E	CAGACCCAGTCACTTACCCT	2371	2093	1361	1696	162	554
sgKDM4E_5	KDM4E	AACCCTGGCTGACATCCCCA	943	722	486	522	44	65
sgKDM4E_6	KDM4E	TCATTGGCAAGCGGGAGCTG	1208	876	682	940	64	198
sgKDM4E_7	KDM4E	TGGGTTGTAACAGTGCCCTG	732	717	378	485	55	31
sgKDM4E_8	KDM4E	TGGGTGGAATTACCTTGGCA	462	339	138	297	43	6
sgKDM4E_9	KDM4E	GTTGTTGTACTCGAGAACTG	1056	529	683	621	47	609
sgKDM5A_1	KDM5A	GGAAACCAGAGATACAGCCA	505	442	33	339	22	35
sgKDM5A_10	KDM5A	GATTCCCATCAAATCCGAGG	310	254	771	297	27	35
sgKDM5A_2	KDM5A	AAGACGGGGCACTCTGGCGG	24	0	0	0	0	0
sgKDM5A_3	KDM5A	GTGTCCTAAATGTGTCGCCG	1029	681	462	981	73	48
sgKDM5A_4	KDM5A	AAAGATTCTGCCAGAAGAAG	387	262	123	233	16	32
sgKDM5A_5	KDM5A	GCTGGGATTCAAATAACTCG	870	137	538	345	25	67
sgKDM5A_6	KDM5A	GACTCGGACCAAACTGACAG	132	139	20	99	13	28
sgKDM5A_7	KDM5A	GGAGCCTCTGAGTGATCTGG	718	476	586	432	31	101
sgKDM5A_8	KDM5A	CCAGCGTATGGTGGAACAGG	483	474	128	398	11	67
sgKDM5A_9	KDM5A	GCAGTCTGCTTTTAACCGGG	194	276	33	670	28	0
sgKDM5B_1	KDM5B	AGGGCCTCTCCAGTGAGCGG	229	289	151	178	35	295
sgKDM5B_10	KDM5B	GAAGAGACGCCTGGAAAGAG	144	69	0	4	0	8
sgKDM5B_2	KDM5B	GCGGCCACCACACTGCACCC	976	277	175	286	21	76
sgKDM5B_3	KDM5B	GATCTTGTGGATGAAAGCGA	1	81	0	34	0	0
sgKDM5B_4	KDM5B	GCAGTGGGCTCACATATCAG	1684	1062	890	834	97	874
sgKDM5B_5	KDM5B	GAGACGTCTCATAGACCTAG	587	202	267	223	13	44
sgKDM5B_6	KDM5B	GCTGGCCCCGTATTCAGCAG	244	138	26	396	2	41
sgKDM5B_7	KDM5B	GCTGTCGCCTCTCCAAGATG	701	365	385	344	21	19
sgKDM5B_8	KDM5B	GAAGTGCATCTCCCTCAGGA	828	486	421	264	56	381
sgKDM5B_9	KDM5B	AGTGAGACCCAGCAGTGAGA	242	262	183	201	11	9
sgKDM5C_1	KDM5C	GAAGCTAGACCTGAACCTGG	585	365	408	558	26	30
sgKDM5C_10	KDM5C	GCAGATCGTGGCCTTCAAGG	711	182	101	444	6	97
sgKDM5C_2	KDM5C	GGGCTACCCGAGCCCACCGA	943	921	1127	851	80	105
sgKDM5C_3	KDM5C	GAAGCCGCTGTGGTAAGCAC	976	598	376	225	40	214
sgKDM5C_4	KDM5C	AGTCTGAAGCCCGTGAGCGG	494	200	62	286	41	2
sgKDM5C_5	KDM5C	GAACTGCCTGAGTGAGGCAG	844	765	492	795	38	176
sgKDM5C_6	KDM5C	GGGTGTTCTGGAACAGGTGG	38	8	67	80	0	0
sgKDM5C_7	KDM5C	GGCAGGTGGAACAGGCGCGA	723	408	341	303	60	208
sgKDM5C_8	KDM5C	ACAGCACCAAGCGCAGCCGG	272	266	355	268	12	0
sgKDM5C_9	KDM5C	GGTGGATGGAGAAGGAGCTG	108	48	132	0	0	0
sgKDM5D_1	KDM5D	GAAGAACTGCCTGAGTGAGG	413	216	97	38	9	305
sgKDM5D_10	KDM5D	GCTCTCTGGTCATCATGCAG	750	935	192	452	71	23
sgKDM5D_2	KDM5D	CCAAAGGCTAAATGAACTGG	427	256	281	257	12	42
sgKDM5D_3	KDM5D	AAAACAGCCAGAGCCTACAG	331	401	515	320	68	108
sgKDM5D_4	KDM5D	GTGAAGGATGAGCAAAGTGG	1077	1250	589	797	109	76
sgKDM5D_5	KDM5D	CTGGGGATTTCAGGAAGGGG	694	482	133	326	20	0
sgKDM5D_6	KDM5D	GGGAGAAGACACAATAGCGC	82	78	303	31	3	26
sgKDM5D_7	KDM5D	AGTGCGAGTGGCCTTGGAGG	576	225	123	48	19	38
sgKDM5D_8	KDM5D	GCAGGATGTCCTGGAACAGG	591	312	198	443	28	287
sgKDM5D_9	KDM5D	AACAGGGACCGCAATAGCCC	705	1004	596	1070	65	108
sgKDM6A_1	KDM6A	GAGATGCTGGGAAGGCCCAG	223	38	0	20	0	66
sgKDM6A_10	KDM6A	AGCGAGCGGCGAGAGCGAGG	75	72	11	0	0	0
sgKDM6A_2	KDM6A	TGAGGAAAAGAAAATGGCGG	959	903	449	828	28	243
sgKDM6A_3	KDM6A	GAGGAGAGGGAGGCGCTCGG	12	71	27	8	1	0
sgKDM6A_4	KDM6A	CCTGGGAGATAAAGCCACCA	192	80	172	201	0	25
sgKDM6A_5	KDM6A	TCAGCAGCAAAATCAGCCCA	862	674	531	325	3	17
sgKDM6A_6	KDM6A	GAGACCAACAGGAGTTGCAC	374	415	222	265	4	49
sgKDM6A_7	KDM6A	CCAGCAGCGCAGAGGAGCCG	136	131	25	78	0	0
sgKDM6A_8	KDM6A	TTCCTCATCACCGAAAGCGG	684	504	348	411	11	0
sgKDM6A_9	KDM6A	ATGGCGGCGGGAAAAGCGAG	135	61	2	0	11	0
sgKDM6B_1	KDM6B	GTAGCCAGGCCAGGCAGGGG	184	0	0	0	0	0
sgKDM6B_10	KDM6B	ACAGAAAAGCGGGAGGCCGG	120	136	175	166	14	0
sgKDM6B_2	KDM6B	GGCGTAAGGCACGCAGGCGG	110	89	97	200	11	0
sgKDM6B_3	KDM6B	GAGCATAATATGGTTTGCTG	482	428	268	261	10	113
sgKDM6B_4	KDM6B	GAGGAAGCTTCGCTGAGCTG	111	0	39	73	3	16
sgKDM6B_5	KDM6B	ACTCTCAGGCCCCTCAGGGG	207	120	29	99	21	94
sgKDM6B_6	KDM6B	TCAGCCCTGGAGGCAAGCGA	213	91	123	21	0	159
sgKDM6B_7	KDM6B	GCGCTGGAGGTCTCTCACCA	763	757	1001	561	48	32
sgKDM6B_8	KDM6B	GGATAGGTGGGGAGTGGCAG	684	154	390	16	14	23
sgKDM6B_9	KDM6B	GCCCCAAGAAGCCCTCGCGA	292	324	237	351	6	16
sgKDM8_1	KDM8	GGCCGTGCATGCAGAAGTGG	2181	323	157	201	26	28
sgKDM8_10	KDM8	AGTGGGGAGATGGTTCCCTG	194	34	69	76	5	30
sgKDM8_2	KDM8	GTGCGGCAGGAGCGCCCTGA	386	362	301	130	47	21
sgKDM8_3	KDM8	GGAGAAAGTGGAGAGGAGCG	116	1	43	0	0	0
sgKDM8_4	KDM8	CGAGTGTCTGCAGAGCAGCG	64	0	0	0	0	37
sgKDM8_5	KDM8	GGATGGCAGCGACTTTAAGA	377	41	2	3	0	2
sgKDM8_6	KDM8	ACTGCTCCCTGAAATGCTGG	1212	649	453	411	24	38
sgKDM8_7	KDM8	GCCCGTGATCCTGAAAGGCG	268	18	0	0	0	0
sgKDM8_8	KDM8	TGGCTGCCGAACTGTCCCAG	376	0	100	11	0	1
sgKDM8_9	KDM8	ATGGTCCCAGACCCTCATGA	586	62	227	72	9	0
sgKDR_1	KDR	GAGGTGACTGAGTGCAGCGA	684	531	215	456	20	106
sgKDR_10	KDR	GAAGGTTGACCACATTGAGA	897	414	1022	452	34	54
sgKDR_2	KDR	GGGCTCCTTACCCACAGAGG	20	6	0	0	0	0
sgKDR_3	KDR	GAGTGGCAGTGAGCAAAGGG	335	95	34	40	0	0
sgKDR_4	KDR	GGAATCTCTGGTGGAAGCCA	240	170	55	35	1	0
sgKDR_5	KDR	GAAGTGAGTGAAAGAGACAC	1007	111	29	30	11	3
sgKDR_6	KDR	GATTTCTCACCAATCTGGGG	815	626	219	308	24	0
sgKDR_7	KDR	GCGGTCAACAAAGTCGGGAG	805	570	453	769	33	61
sgKDR_8	KDR	TGTGCTATTAGAGAACATGG	207	59	268	11	11	12
sgKDR_9	KDR	AGAGTGAGGAAGGAGGACGA	559	25	19	100	3	0
sgKDSR_1	KDSR	TGTGTGCAAACCAGAACAGG	408	30	0	15	0	0
sgKDSR_10	KDSR	TAGGTTACAGGAGGTTCCAG	1022	58	131	22	1	16
sgKDSR_2	KDSR	GCATGTACCCATCTGAGCCA	1957	609	1087	515	22	128
sgKDSR_3	KDSR	GCAGCAGCACGAAGGCCACG	796	272	758	199	49	0
sgKDSR_4	KDSR	GAAATAAGTCGAGTCTCCAA	781	190	126	124	6	9
sgKDSR_5	KDSR	ACAGGAGAAACTGGGTCCAG	416	109	15	4	0	19
sgKDSR_6	KDSR	GACATGCTGGTAAATTGTGC	857	78	76	151	23	32
sgKDSR_7	KDSR	CACCCGGCGCTCCTTCATGG	1946	62	41	74	16	0
sgKDSR_8	KDSR	GGCAAACTTGGATGCAGAGT	801	0	0	1	5	0
sgKDSR_9	KDSR	TGCCGAAGAAAACAGAACAA	213	24	0	44	1	0
sgKEAP1_1	KEAP1	GGGCCGCCTGATCTACACCG	495	39	12	2	0	0
sgKEAP1_10	KEAP1	GCCCCGTAACCGCATCGGGG	429	173	168	135	23	15
sgKEAP1_2	KEAP1	ACAGTCGCTCAGCTACCTGG	77	0	0	36	0	0
sgKEAP1_3	KEAP1	CCAGTTCATGGCCCACAAGG	343	0	0	20	0	0
sgKEAP1_4	KEAP1	GCTGCGGGAGCAGGGCATGG	73	69	10	0	0	35
sgKEAP1_5	KEAP1	GGCGCTCCATGACCTTGGGG	103	0	0	2	0	10
sgKEAP1_6	KEAP1	AGTACGACTGCGAACAGCGA	101	0	0	29	0	0
sgKEAP1_7	KEAP1	TGACCAGGTAGTCCTTGCAG	1314	94	0	45	4	16
sgKEAP1_8	KEAP1	GAGGCTTACAACCCCAGTGA	485	101	6	133	0	2
sgKEAP1_9	KEAP1	GGGCGGGCTGTTGTACGCCG	245	29	9	11	0	35
sgKEL_1	KEL	AAACATGTCACAACTGGTGG	1328	817	1193	1010	81	182
sgKEL_10	KEL	CTGGCACCCAGGCTCTGGGG	94	11	20	30	0	0
sgKEL_2	KEL	AGGAGATGCTGCTAAAGCAG	489	170	221	11	21	23
sgKEL_3	KEL	GAAAGCTCAGCCAGAAACTG	282	120	97	23	21	24
sgKEL_4	KEL	GGCACAGGTGAGCTTCCTGG	94	0	0	0	0	0
sgKEL_5	KEL	TGTGAGGGAGTCATTGAAGG	1494	877	519	612	45	62
sgKEL_6	KEL	GGAAGGTGGGGACCAAAGTG	410	245	205	57	25	18
sgKEL_7	KEL	ACCAAAGTGAGGAAGAGCCG	360	444	363	229	0	80
sgKEL_8	KEL	AGGGAGCAGGCCATGGGCAG	134	77	0	72	19	4
sgKEL_9	KEL	GGCCACACTTGTGTTCCCAG	664	341	527	261	23	48
sgKERA_1	KERA	GGTGGGCAGAAACATTCCAT	872	737	592	774	104	265
sgKERA_10	KERA	GCACAATCTGTTTCATCATG	1109	1044	463	514	118	720
sgKERA_2	KERA	AAAGCAGTAGGAAAACTGGG	860	284	122	482	41	36
sgKERA_3	KERA	GGAAGATAATGAGCTAGAGG	857	556	743	1002	59	95
sgKERA_4	KERA	GATGAGGGTCTCCCATCAAG	100	60	20	5	20	19
sgKERA_5	KERA	AAGGTGTCCAGAATTCCTCA	987	881	949	1010	78	257
sgKERA_6	KERA	ACATGGCCAAGAATGCCCTG	161	131	110	103	0	83
sgKERA_7	KERA	GTATTGGCTGGTAATCTTGG	1	4	0	0	0	38
sgKERA_8	KERA	GTCGCACAATCAACTCACAA	172	176	163	169	16	7
sgKERA_9	KERA	GAATCTCATGCAGCTAAACA	175	292	578	177	22	0
sgKHDC1_1	KHDC1	GTCGGAGCAGAGCATGGACA	201	40	95	126	1	0
sgKHDC1_10	KHDC1	GCCTCTGACCAACGATGACC	781	466	196	236	22	77
sgKHDC1_2	KHDC1	TAGTCGGACCACACAGGGCA	396	185	290	197	24	607
sgKHDC1_3	KHDC1	TTTTGAGGCAGGGTCCACCA	910	644	1007	386	84	52
sgKHDC1_4	KHDC1	GACTCCTATCATCATGCTCG	603	441	372	343	35	14
sgKHDC1_5	KHDC1	TGCATGAAAGTTTTGAGGCA	532	516	983	303	44	60
sgKHDC1_6	KHDC1	GCTGCACATGTTTTGTTGTG	753	1073	1072	732	24	332
sgKHDC1_7	KHDC1	GGAGGTGACCAGGTCATCGT	593	367	410	440	39	138
sgKHDC1_8	KHDC1	GACAGGTCTCCAGTGTATGG	1089	671	898	672	78	171
sgKHDC1_9	KHDC1	GAACAACCAATCACTTGGTA	940	260	387	513	12	4
sgKHDC1L_1	KHDC1L	GTGGGAGCACAGCATGGCCG	156	217	191	55	27	36
sgKHDC1L_10	KHDC1L	ACACCCTTATTCAGCTGGAG	217	173	49	171	28	3
sgKHDC1L_2	KHDC1L	GTGCTCTCAGCAAGGAGCCG	677	377	213	284	46	17
sgKHDC1L_3	KHDC1L	GACCACCAATGGCAAAGCAG	509	310	50	343	4	12
sgKHDC1L_4	KHDC1L	TTTTCGGGCAGGGTCCACCA	718	553	804	522	17	131
sgKHDC1L_5	KHDC1L	GAGAATGAAAGTTTTCGGGC	655	361	227	449	40	50
sgKHDC1L_6	KHDC1L	AGTCCTGGCTCCCCACGCAA	972	397	113	183	23	46
sgKHDC1L_7	KHDC1L	GCTGCTCATGTTCCATTGCG	730	549	395	303	109	108
sgKHDC1L_8	KHDC1L	GAGCGTGACACTTGGAGTCC	328	153	65	152	6	12
sgKHDC1L_9	KHDC1L	GAGAGGTGTTTCACAGCTAC	763	329	42	333	11	32
sgKHDC3L_1	KHDC3L	GCAGCATGGACGCTCCCAGG	55	0	0	0	0	0
sgKHDC3L_10	KHDC3L	ACCAGGAGAACCGCTTAGGG	541	513	824	296	43	124
sgKHDC3L_2	KHDC3L	GCAGCCAAAAGCAATGCCAG	74	1	8	0	3	0
sgKHDC3L_3	KHDC3L	TGAGTTCCTGAAGAATCCGA	300	102	337	78	6	605
sgKHDC3L_4	KHDC3L	TGGGAGGCCTTCTTACCAGG	1117	763	931	666	90	197
sgKHDC3L_5	KHDC3L	ACGAGCGTCGGAAACCGCCT	289	171	91	266	17	28
sgKHDC3L_6	KHDC3L	TCGATTGGACCCTAACGGCG	114	97	6	37	0	0
sgKHDC3L_7	KHDC3L	GCGGGATGCGTTCTCCGCCC	273	112	186	161	20	404
sgKHDC3L_8	KHDC3L	GGGACATACCCTGGACGTGC	568	283	134	395	34	19
sgKHDC3L_9	KHDC3L	CCAGCCCCGTACCTTTCGCC	1080	942	1098	782	54	236
sgKHDRBS1_1	KHDRBS1	AGACCGGCTCATGCGCGCGG	64	106	69	22	8	17
sgKHDRBS1_10	KHDRBS1	TACCTGGGAACAGGTGGTGG	55	0	18	7	0	0
sgKHDRBS1_2	KHDRBS1	GCGTCTGACGCACCGAGGGG	551	509	251	617	86	865
sgKHDRBS1_3	KHDRBS1	CTCAATGAGAGACAAAGCCA	78	28	117	117	1	17
sgKHDRBS1_4	KHDRBS1	GGAGTACCTGAACCCTCTCG	387	116	89	326	47	39
sgKHDRBS1_5	KHDRBS1	GGGGTGCCAGTGAGAGGCCG	463	314	200	102	11	5
sgKHDRBS1_6	KHDRBS1	GTAAGGGGAGCCATCACCAG	207	55	14	243	8	152
sgKHDRBS1_7	KHDRBS1	GCCATGCAGCTGCTGACGGC	169	170	55	89	45	0
sgKHDRBS1_8	KHDRBS1	TAGGAGGAAGAGCTGCGCAA	516	98	23	64	27	0
sgKHDRBS1_9	KHDRBS1	GGCACCCCACGTCCACGAGA	118	70	0	15	16	0
sgKHDRBS2_1	KHDRBS2	CAAGAGGAAACTCCTTGAAG	548	324	137	137	24	1
sgKHDRBS2_10	KHDRBS2	GAAGAAGAACTAAGGAAGAG	589	356	94	263	13	14
sgKHDRBS2_2	KHDRBS2	GGGGTGAGAACACCTCGTCC	255	216	105	336	11	22
sgKHDRBS2_3	KHDRBS2	GGGTTACAGTGCTTCCCCGA	1095	675	378	611	77	40
sgKHDRBS2_4	KHDRBS2	GAGGACTCTGGTCGTGGCAG	137	141	8	196	0	0
sgKHDRBS2_5	KHDRBS2	GGCAGAGGTATTAGAGGCAG	834	732	392	765	67	0
sgKHDRBS2_6	KHDRBS2	AATGTACCTTGAAGGAGCTG	260	189	260	211	19	1
sgKHDRBS2_7	KHDRBS2	GGGACACCTCTTGCTACAGG	281	143	170	121	0	2
sgKHDRBS2_8	KHDRBS2	TAAGCTTCATGGGCTGGAGG	231	355	67	123	0	54
sgKHDRBS2_9	KHDRBS2	GAGGATGCCTATGACAGCTA	67	16	0	0	11	118
sgKHDRBS3_1	KHDRBS3	GCAGGGCGTGCGTGAAGGAG	783	317	267	559	33	192
sgKHDRBS3_10	KHDRBS3	ACTGACTCTTACCTTTGGGC	1503	1207	1395	856	69	724
sgKHDRBS3_2	KHDRBS3	GAGGAGTCCTGTCCACCCGA	697	488	501	174	92	4
sgKHDRBS3_3	KHDRBS3	GTACCTGCCCGAGCTGATGG	1177	1272	995	1040	104	354
sgKHDRBS3_4	KHDRBS3	CATGGAGATCATCATTGAGA	134	42	60	105	19	108
sgKHDRBS3_5	KHDRBS3	CGAGGGACGCCAACTCCCAG	1414	875	725	573	62	107
sgKHDRBS3_6	KHDRBS3	AGAAAATGCAGATGTTCCAG	165	266	433	258	24	26
sgKHDRBS3_7	KHDRBS3	CTTGGTTACAGGGGAAGGGG	428	383	447	257	5	52
sgKHDRBS3_8	KHDRBS3	GAAGGGGAGGAGTTACAGCC	413	179	139	120	39	63
sgKHDRBS3_9	KHDRBS3	GTTGGAGTTGTAGTACCACG	187	83	339	98	5	0
sgKHK_1	KHK	GAAGATCCGGGTGTCCGTGG	892	169	99	169	29	12
sgKHK_10	KHK	TCCCAGAGATGGCAGCGCGG	81	12	0	0	6	3
sgKHK_2	KHK	GGAGAGGCTGAAGATGACGG	195	202	24	198	39	53
sgKHK_3	KHK	GAGAAGCAGATCCTGTGCGT	433	425	121	384	9	22
sgKHK_4	KHK	GGTGTTTGTCAGCAAAGATG	1246	515	353	523	31	43
sgKHK_5	KHK	GTGGCGGGAAAGCATCCGAG	163	31	0	5	0	0
sgKHK_6	KHK	AGTGTATCCACCACGCGGGG	140	31	0	30	8	0
sgKHK_7	KHK	GCACCACTAGCCCCACGCAC	542	344	118	309	25	7
sgKHK_8	KHK	GCTGGACGTCATCAGCCTGG	391	88	475	153	24	38
sgKHK_9	KHK	GCAGGTGTTTGTCCCAGAGA	152	205	0	144	0	0
sgKHNYN_1	KHNYN	GCAGCAGCCATGCCTACCTG	1491	907	1134	482	64	96
sgKHNYN_10	KHNYN	CAGGAGCCATGGGCACCGGG	293	236	291	245	14	78
sgKHNYN_2	KHNYN	GGAAAACGCCAGCAGAGCCA	248	227	316	174	27	0
sgKHNYN_3	KHNYN	GCAGTCAAGGAAGAAGCCCT	696	300	5	105	24	0
sgKHNYN_4	KHNYN	GAGCACTGGCTTCTTGGGAG	341	188	32	156	0	0
sgKHNYN_5	KHNYN	AAGGGGAGACACTTACGCTG	481	159	80	117	20	45
sgKHNYN_6	KHNYN	GGGGTGGAAGGAGTTGCCTG	330	15	0	3	11	0
sgKHNYN_7	KHNYN	GTCAGCACCCCTGAAAGGGA	516	248	161	241	1	13
sgKHNYN_8	KHNYN	GAAAGGGAAGGCCCTGGGGA	316	31	0	30	0	0
sgKHNYN_9	KHNYN	GAGATAGCTCTGGGAGGAGG	251	157	143	142	23	11
sgKHSRP_1	KHSRP	GTATTGCCCCAGCCCTGGGG	1478	342	62	266	57	5
sgKHSRP_10	KHSRP	GAAAGCCATAAACCAGCAGA	572	203	15	187	12	1
sgKHSRP_2	KHSRP	GCAGGAGATCATGATCCCCG	1078	180	10	149	8	5
sgKHSRP_3	KHSRP	ACAGCGCAAGTGGCCACCGG	577	49	0	118	4	42
sgKHSRP_4	KHSRP	GGACAGACCCCAGGTCCTGG	374	71	306	11	8	50
sgKHSRP_5	KHSRP	GCCATGTCGGACTACAGCAC	1221	230	412	260	24	22
sgKHSRP_6	KHSRP	GGCCTGGTCATTGGCAAGGG	184	13	2	4	0	48
sgKHSRP_7	KHSRP	TGGGGATCCTTACAAAGTGC	490	260	236	65	12	2
sgKHSRP_8	KHSRP	TACGGATCTCGGATTGGCGG	653	155	238	143	11	40
sgKHSRP_9	KHSRP	TGTGGGCTGGTCATCGGCCG	202	67	90	35	11	10
sgKIAA0020_1	KIAA0020	GGAGCAGAGGAACATGCTGA	261	104	274	52	20	1
sgKIAA0020_10	KIAA0020	AGGAAAGTTGCTAAAGAAGG	387	428	394	311	29	43
sgKIAA0020_2	KIAA0020	TACCTGGCACACACACACGA	759	152	36	99	4	29
sgKIAA0020_3	KIAA0020	GCAAGAACACGCCCAAGAAG	52	145	1	51	9	0
sgKIAA0020_4	KIAA0020	GGTAGGCTGAACGTCTCCAG	555	24	7	58	0	0
sgKIAA0020_5	KIAA0020	GCAACAGGACTGCATCCTGG	328	94	306	56	9	0
sgKIAA0020_6	KIAA0020	TGAAGCCATCCGCGAAGCGG	216	91	101	99	37	0
sgKIAA0020_7	KIAA0020	GAGTGGCCATGCACTGCCTG	689	199	175	123	17	0
sgKIAA0020_8	KIAA0020	AAGGAGATGGAAATGCACAC	580	110	34	178	23	148
sgKIAA0020_9	KIAA0020	TGTTGCTGCCAAGCTGGCGA	79	2	0	21	0	0
sgKIAA0040_1	KIAA0040	ATCTTGACCAAACACCAAGA	9	0	5	123	2	55
sgKIAA0040_10	KIAA0040	CCTAACTAAACAGGCAGTGA	7	14	15	15	13	0
sgKIAA0040_2	KIAA0040	AGTGTGATGATCACCAAGAG	74	91	4	0	6	0
sgKIAA0040_3	KIAA0040	TGGGTTGAGCAGAGATCCAG	1	0	7	0	0	0
sgKIAA0040_4	KIAA0040	GTCCCAGATAGAGCTGAAGA	45	7	1	13	0	0
sgKIAA0040_5	KIAA0040	CAGGAGGACTCCCAGGCAGA	7	0	0	0	0	0
sgKIAA0040_6	KIAA0040	AGCAATGGCAACAGATGAAG	70	0	0	68	0	0
sgKIAA0040_7	KIAA0040	GCTGGAGCCCACCAGGCAAG	21	15	0	1	5	107
sgKIAA0040_8	KIAA0040	CCAAGAGTGGCAGGCCCAGG	98	44	1	20	0	0
sgKIAA0040_9	KIAA0040	AGAAGGATGAAGAAGACCTC	51	0	0	30	0	1
sgKIAA0100_1	KIAA0100	GCAGCTGATCCTCATCACGG	64	57	0	58	0	0
sgKIAA0100_10	KIAA0100	GCAAGTGTTCAGAACTAGGG	191	168	1	95	27	0
sgKIAA0100_2	KIAA0100	GAAGTCTCTAGTGCAAGGGA	559	149	146	187	14	24
sgKIAA0100_3	KIAA0100	GAGGGTCTGCAGCGCAGGGA	153	111	0	154	8	0
sgKIAA0100_4	KIAA0100	GACATGGCTAGACTTTGCCA	331	95	25	66	14	4
sgKIAA0100_5	KIAA0100	TCAGCAACACCAGCAAACAG	143	138	0	1	0	10
sgKIAA0100_6	KIAA0100	GCAGCTGCCAGACCAGGTCA	287	126	138	80	12	0
sgKIAA0100_7	KIAA0100	TAAGATGGAGAACACAAGCG	515	289	487	561	32	0
sgKIAA0100_8	KIAA0100	AGTTGAGGCAGACAATGCGT	601	329	666	343	2	0
sgKIAA0100_9	KIAA0100	GGAGGCTGAGAGGTCAATGG	288	51	0	163	0	0
sgKIAA0101_1	KIAA0101	TGTCGAATTAGTGGCAGAGG	663	815	354	748	91	715
sgKIAA0101_10	KIAA0101	TTTGTGTGATCAGGTTGCAA	295	221	103	436	12	22
sgKIAA0101_2	KIAA0101	GTTCCAGGCACTTACAGAAA	1260	858	1258	937	79	126
sgKIAA0101_3	KIAA0101	ATTCGACATCAGTTTCATCG	956	299	301	261	29	217
sgKIAA0101_4	KIAA0101	AAGAACCAAGCACCTTTCTG	1804	1088	1088	963	118	226
sgKIAA0101_5	KIAA0101	CTTCTTGTTTGAACATGGTG	202	263	153	174	6	43
sgKIAA0101_6	KIAA0101	GAGTTGGGCGCACGCAAACG	712	566	423	501	62	64
sgKIAA0101_7	KIAA0101	CCTGAAGAGGCAGGAAGCAG	1225	555	1062	672	43	1
sgKIAA0101_8	KIAA0101	AGAGAATCAGATTCCTGAAG	219	124	96	141	10	13
sgKIAA0101_9	KIAA0101	GAGGCAGGAAGCAGTGGCTT	336	302	324	81	9	0
sgKIAA0141_1	KIAA0141	GAAGTTCCGGGGCTGAGCTG	570	343	486	126	35	2
sgKIAA0141_10	KIAA0141	GGGAAGCCTTACCCAAGATA	762	226	436	269	39	51
sgKIAA0141_2	KIAA0141	GAGCAGTGTTCTACCCGCTG	521	242	702	273	37	0
sgKIAA0141_3	KIAA0141	GATGAGAAGAAACGGTCCAG	1300	332	430	458	64	138
sgKIAA0141_4	KIAA0141	GGAACAGAGAACATGAAGAG	189	119	54	23	27	30
sgKIAA0141_5	KIAA0141	CCTTGGTGAAAAGCACCCCG	1138	775	778	442	88	81
sgKIAA0141_6	KIAA0141	GAAATGAGGCCGCCCAGGAG	999	157	107	30	2	25
sgKIAA0141_7	KIAA0141	AAAGTGGAGGAGGTAGTCTG	20	69	141	61	19	0
sgKIAA0141_8	KIAA0141	CACAGGAACCAGCAAAGTGG	263	200	29	131	15	29
sgKIAA0141_9	KIAA0141	GATGGAAGGATGCCTTCCAA	546	387	292	269	30	3
sgKIAA0195_1	KIAA0195	GAAGGCCCTCAGCGTCCTGA	771	748	661	566	71	88
sgKIAA0195_10	KIAA0195	GGGATGGCAGAAGGAGCGGG	261	153	0	42	31	0
sgKIAA0195_2	KIAA0195	GCCAGTGGAAGCAGGAGCAG	299	116	100	1	1	1
sgKIAA0195_3	KIAA0195	GGCAAGACCGGCTGAAGCGT	833	451	746	372	29	29
sgKIAA0195_4	KIAA0195	GGGATGGCAGGGAGATCCAG	258	42	46	30	0	18
sgKIAA0195_5	KIAA0195	GAGGTCTGGATACATGGCAC	254	308	219	293	52	0
sgKIAA0195_6	KIAA0195	GGGCACTGAAGATGAAGCGC	57	3	0	22	0	0
sgKIAA0195_7	KIAA0195	CAGAGGACTGGAAAGAGCAG	54	6	127	35	5	0
sgKIAA0195_8	KIAA0195	GCAGCTGGCTAAGTTCTCAG	844	694	276	744	57	68
sgKIAA0195_9	KIAA0195	TACTCTCAGCAGCTATACGG	507	408	283	141	29	127
sgKIAA0196_1	KIAA0196	GGAGCATCGCAGCACAGCCC	970	203	384	572	42	10
sgKIAA0196_10	KIAA0196	GTGACACGCTGAGCAGGTCG	193	183	0	63	14	16
sgKIAA0196_2	KIAA0196	ATGAAGCATCAGCCATCGGA	111	141	2	12	5	0
sgKIAA0196_3	KIAA0196	GCAGATTGGATTCCAACTGG	370	316	202	70	6	3
sgKIAA0196_4	KIAA0196	CCAGTTTATCTGCTCCACGG	312	276	220	119	0	16
sgKIAA0196_5	KIAA0196	GGTACACAAAGCTACCCAGG	383	132	67	155	0	30
sgKIAA0196_6	KIAA0196	TCTGTGGCCAAGCAATCCTA	284	73	7	100	7	8
sgKIAA0196_7	KIAA0196	GTAGAGAATCACGTACAGCA	857	249	68	412	23	387
sgKIAA0196_8	KIAA0196	ACTGCAATGTTGCCATCCGA	1023	150	133	161	20	50
sgKIAA0196_9	KIAA0196	GATCACAATGCAGATCGTTG	177	76	5	58	9	0
sgKIAA0226_1	KIAA0226	GATGAGCCAGTGCCTAGAGG	86	55	2	79	0	0
sgKIAA0226_10	KIAA0226	GGATTTGCTGGCGCCGAAGG	186	282	67	436	29	112
sgKIAA0226_2	KIAA0226	AGTTCGTGAAAGACATCCGG	303	153	186	150	19	0
sgKIAA0226_3	KIAA0226	GGAGCTGGGCTGAGAGGCAG	11	0	31	0	0	0
sgKIAA0226_4	KIAA0226	GCTGCAGTGCCTGGAAGCAG	134	33	0	2	8	96
sgKIAA0226_5	KIAA0226	GGATTGGTGGAGGCTAGAGA	1314	235	102	130	49	4
sgKIAA0226_6	KIAA0226	CGGAAACCTCAAGAAAGCAG	230	179	8	120	8	0
sgKIAA0226_7	KIAA0226	TTAGGGGACCAGGAAGGAGG	40	0	0	0	0	0
sgKIAA0226_8	KIAA0226	CAGACACTCACTGTCACCAG	601	256	129	484	13	155
sgKIAA0226_9	KIAA0226	GATACCAGCATTGCCTCCAG	174	121	139	41	0	0
sgKIAA0226L_1	KIAA0226L	GTGCCAGCAGCAGGGAACAG	125	40	4	26	1	0
sgKIAA0226L_10	KIAA0226L	ATTCAGGAGGGACCTTGTGG	451	96	396	319	0	0
sgKIAA0226L_2	KIAA0226L	GAGGATACCACAGACTCCGT	227	193	229	42	20	3
sgKIAA0226L_3	KIAA0226L	GAGGTACACATGGTCCGCCC	937	630	436	772	67	128
sgKIAA0226L_4	KIAA0226L	GTCAGTCTCAGGATATGGGG	490	401	110	196	35	12
sgKIAA0226L_5	KIAA0226L	AGGGAGTCCCCGAGGCACGA	41	12	0	8	0	0
sgKIAA0226L_6	KIAA0226L	GTGTCTCTGCCCACAAGCCC	2042	1345	1616	1782	148	137
sgKIAA0226L_7	KIAA0226L	GGGAGGTGGCCAAAATCCCA	254	385	88	313	8	366
sgKIAA0226L_8	KIAA0226L	ACAGGCAGCACAAATACCTC	206	283	392	193	22	9
sgKIAA0226L_9	KIAA0226L	GCCCATACTTACTTGAGTGG	499	389	703	408	30	143
sgKIAA0232_1	KIAA0232	ACTGGTTTCTCAGAAAGTGG	1161	661	544	963	59	41
sgKIAA0232_10	KIAA0232	GACATACCGAGTGTAAATCA	1224	668	557	762	53	165
sgKIAA0232_2	KIAA0232	GAAGTATCTGTGCTAGCTGG	377	176	213	166	11	0
sgKIAA0232_3	KIAA0232	GGTTTTCTCATGCACAGTGG	1532	1405	1095	1245	159	136
sgKIAA0232_4	KIAA0232	GAAGCAGGCTCAAGTTCCAG	973	1580	1088	759	21	242
sgKIAA0232_5	KIAA0232	AATGAAAGTCCACATGGAGA	400	343	320	130	48	24
sgKIAA0232_6	KIAA0232	AGCCTGATAAGGCTGTGCGG	109	124	75	189	1	20
sgKIAA0232_7	KIAA0232	GACATCACTGGATTCCCAGG	296	74	120	3	17	6
sgKIAA0232_8	KIAA0232	GAACTTGAGGAGCTTTCAGA	361	324	689	611	16	9
sgKIAA0232_9	KIAA0232	GACATTTCAGAAACAGACAC	989	729	667	551	70	215
sgKIAA0247_1	KIAA0247	GAAGCCACTATAGACAGCGT	591	319	97	187	47	47
sgKIAA0247_10	KIAA0247	GCAACAGCTGCCGGACCAAG	460	352	225	417	31	1
sgKIAA0247_2	KIAA0247	GCACAAACAGCACCACGAGG	429	180	444	379	7	9
sgKIAA0247_3	KIAA0247	GAGCACCTCAGTGTTTGCCG	710	772	911	907	50	101
sgKIAA0247_4	KIAA0247	GAACACTCCATGTCCCACGG	2127	1240	890	1477	80	59
sgKIAA0247_5	KIAA0247	GAGGAGGAGAATGAGCGCCA	409	240	326	302	24	27
sgKIAA0247_6	KIAA0247	GCCGGCCACCCAGGAAGAGG	355	154	260	43	10	30
sgKIAA0247_7	KIAA0247	GACGGATAAAAGATGTGCCA	1055	922	1221	1256	102	1623
sgKIAA0247_8	KIAA0247	GGACCAGGTCTCCATCATGG	368	112	95	49	1	3
sgKIAA0247_9	KIAA0247	TGCACTACCATCATACGAGG	531	255	237	124	47	0
sgKIAA0319_1	KIAA0319	GCAGCTGACAGAGCAGCGGA	89	2	0	127	0	17
sgKIAA0319_10	KIAA0319	GTTAAACTCTCACCTACAGG	0	0	0	0	0	0
sgKIAA0319_2	KIAA0319	GGGGACATGATGCTGAACAG	130	99	0	20	0	0
sgKIAA0319_3	KIAA0319	GGAGTGCCGAGTACACGGAC	491	631	296	202	30	76
sgKIAA0319_4	KIAA0319	GGCCTACTGCCGGGCAGCGA	0	0	0	0	0	0
sgKIAA0319_5	KIAA0319	AGAGGTGTTGGAGAAAGAAA	448	407	68	197	35	13
sgKIAA0319_6	KIAA0319	GCCGGAGGAAGACTATGGGA	369	53	155	13	10	0
sgKIAA0319_7	KIAA0319	GGAGCTCAGCTCAGTCACCG	656	256	84	273	30	68
sgKIAA0319_8	KIAA0319	GCTGTGCTCTGTACTCCCCG	574	222	228	245	6	50
sgKIAA0319_9	KIAA0319	TATGGGTAGCTCAGATGGGG	240	172	155	185	3	10
sgKIAA0319L_1	KIAA0319L	GGTCTGAGTGCAGCTCTGGG	171	0	36	76	0	0
sgKIAA0319L_10	KIAA0319L	TAGGAGGGAGCCACTGGCTG	26	8	4	9	0	8
sgKIAA0319L_2	KIAA0319L	GAGAAACCTACACCTACGAC	477	429	462	288	40	79
sgKIAA0319L_3	KIAA0319L	GTAGAGGGTCAAAATGCCCA	341	322	55	39	10	169
sgKIAA0319L_4	KIAA0319L	AATAACAGTCACTTGAGCAG	556	355	51	326	28	56
sgKIAA0319L_5	KIAA0319L	GGGTTGTGCTATCCACAGGA	239	183	7	235	28	93
sgKIAA0319L_6	KIAA0319L	TGAGGGGAGCCCAGCAGCAG	347	228	197	203	36	34
sgKIAA0319L_7	KIAA0319L	ATCAAGGTGCAGCTGAGGGA	72	180	123	54	23	0
sgKIAA0319L_8	KIAA0319L	GGGTTCCTTCAAGAAGCCAG	249	71	51	3	3	0
sgKIAA0319L_9	KIAA0319L	AGTGCAACCTGAAATATCAG	631	666	382	614	74	2
sgKIAA0355_1	KIAA0355	GCAGCGGTCAGACTGCCCAG	716	224	170	386	25	95
sgKIAA0355_10	KIAA0355	AGGAAGCTGTGCGGTCCTGG	568	340	47	397	31	166
sgKIAA0355_2	KIAA0355	GTGGTGGCCGTGGATGCCAG	1277	557	777	460	44	113
sgKIAA0355_3	KIAA0355	AAGAACAGCGGCAGTGGCGG	183	240	401	146	22	69
sgKIAA0355_4	KIAA0355	GGGCCACACACCTGAAGTAG	1247	529	915	1066	76	208
sgKIAA0355_5	KIAA0355	CAATCGCCTTTGGATTCAGG	858	557	284	439	111	0
sgKIAA0355_6	KIAA0355	CGGAAGCCCAGCAGACGGGG	83	162	74	15	3	41
sgKIAA0355_7	KIAA0355	GCGAGGTGCCTGCAAGACGG	260	268	264	479	29	32
sgKIAA0355_8	KIAA0355	GCTGCTGCGGTCCAATGGGC	62	13	82	88	5	0
sgKIAA0355_9	KIAA0355	GTTACAGAAGGTCCAGCCGG	72	32	89	31	0	4
sgKIAA0368_1	KIAA0368	TGACCTCACGGACAAAGCGA	768	719	619	755	34	54
sgKIAA0368_10	KIAA0368	GCAGGCAGCAATTGCCAGGA	219	172	114	204	19	0
sgKIAA0368_2	KIAA0368	GTCCGGGACTGAGTCAGCGC	176	100	7	171	14	0
sgKIAA0368_3	KIAA0368	GCCGGGGCCGAGAAGTTCGG	171	85	1	98	10	36
sgKIAA0368_4	KIAA0368	GAGAGTTTGAGCAAAACAGG	854	442	367	639	57	144
sgKIAA0368_5	KIAA0368	GGGCTATCCTCGCCTACCAG	86	36	64	73	0	0
sgKIAA0368_6	KIAA0368	GGTTCTTCTTCAAACAGTGG	655	481	438	588	41	170
sgKIAA0368_7	KIAA0368	GCATAAAAGCTCATTCCCGG	294	190	474	178	13	0
sgKIAA0368_8	KIAA0368	GAGTTATTGGTGATAACCCA	373	377	188	157	6	0
sgKIAA0368_9	KIAA0368	CAGCAGCTTGTCTAGAGCGG	377	496	431	372	15	158
sgKIAA0391_1	KIAA0391	GAGTCGGGATGAGATGGAAG	1136	48	65	5	11	1
sgKIAA0391_10	KIAA0391	GATAAACCTGCAGTGATTCC	791	140	247	81	8	36
sgKIAA0391_2	KIAA0391	AGTGTGGCATACAGAAGGAA	64	0	0	1	0	0
sgKIAA0391_3	KIAA0391	ATGAGGGATGTGATAGATGG	874	67	340	27	6	2
sgKIAA0391_4	KIAA0391	GTACAGAAAGACAACACCTC	1091	37	2	62	0	0
sgKIAA0391_5	KIAA0391	GACGGAGTTCCCAGTGGAGT	366	110	1	0	0	0
sgKIAA0391_6	KIAA0391	GTGATTCCCGGAGTGCAGTG	1870	8	0	225	0	0
sgKIAA0391_7	KIAA0391	TATCACAAGAGACCTGATGC	1505	123	63	145	11	1
sgKIAA0391_8	KIAA0391	GTGGCAGCAGGGACATCAGC	329	73	2	65	0	0
sgKIAA0391_9	KIAA0391	GCCGGAAGCACATGCTAAGA	492	242	37	123	22	6
sgKIAA0408_1	KIAA0408	CCATGGACCTACATAAGCAG	327	195	87	87	1	36
sgKIAA0408_10	KIAA0408	GAAGGGAAAACTTCGAAAGA	564	534	464	559	62	23
sgKIAA0408_2	KIAA0408	GAGCAGAGCTTAGTCAGTGG	1181	872	797	814	62	231
sgKIAA0408_3	KIAA0408	GTGAGGCCTGGCCTGACCTG	945	129	77	68	38	32
sgKIAA0408_4	KIAA0408	GGCTCTTGAAGAACTTGCGA	252	187	267	93	11	1
sgKIAA0408_5	KIAA0408	CGAGAGGTGCTTCTTGGAGG	46	17	5	42	19	0
sgKIAA0408_6	KIAA0408	CAGCTGCTCAAAATCATCGG	355	198	282	221	62	43
sgKIAA0408_7	KIAA0408	GGCTTGTTCAGAATCCGAGC	209	326	213	428	10	39
sgKIAA0408_8	KIAA0408	CAACAGCTGGGTGCCCCATG	662	229	162	294	24	70
sgKIAA0408_9	KIAA0408	GTTGTCTCAAAGGGAAGTGA	689	569	548	479	31	38
sgKIAA0430_1	KIAA0430	GAGCCCTTTAAACAAACCGG	916	803	1400	760	52	57
sgKIAA0430_10	KIAA0430	GGATGGGATGAAATGACTGA	108	300	12	155	26	25
sgKIAA0430_2	KIAA0430	GAAGTAGTGCAAGAAAACCA	352	239	474	186	23	18
sgKIAA0430_3	KIAA0430	GGAGAACAAGAAAGTTGCTG	116	143	42	100	26	37
sgKIAA0430_4	KIAA0430	GGAGTTTTCCACAACAGGGC	622	492	363	313	47	33
sgKIAA0430_5	KIAA0430	ACAGGGGAAATAGCCAGCGG	60	218	59	152	0	5
sgKIAA0430_6	KIAA0430	GCAGGTTGAGTATTTGGAGG	1481	1271	976	1163	107	204
sgKIAA0430_7	KIAA0430	CAAGACTGAGATGCGAGCAG	195	214	132	87	4	13
sgKIAA0430_8	KIAA0430	GGGTCTTCCCAGTCACACGA	66	0	0	96	0	0
sgKIAA0430_9	KIAA0430	GGTTCACCTCAATAAAGGCA	453	259	163	212	4	64
sgKIAA0513_1	KIAA0513	GGAGTCCCGGGAGAAGCCCG	367	113	4	0	13	0
sgKIAA0513_10	KIAA0513	GTGGAGAAGATCTTCTCTGG	444	133	175	89	34	77
sgKIAA0513_2	KIAA0513	GGAGAAGGACTCGTTGGAGG	598	461	280	478	31	31
sgKIAA0513_3	KIAA0513	TAGGAGTCGATGCTGCCCGC	48	125	0	4	3	21
sgKIAA0513_4	KIAA0513	GCGGCTGCTGAAGAACACCT	568	378	403	225	9	42
sgKIAA0513_5	KIAA0513	GGGGCTGGAGACCAAGCTGA	440	118	143	34	10	0
sgKIAA0513_6	KIAA0513	GGAAGACGAGAACAAACCCC	798	468	530	422	21	27
sgKIAA0513_7	KIAA0513	GTGGTGCCACATGACCCAGG	1	0	0	0	0	0
sgKIAA0513_8	KIAA0513	AAAGTCGATTAGCGAGCCCA	606	515	143	205	8	108
sgKIAA0513_9	KIAA0513	CCTGTGCTGCAGGACGGCGA	190	218	131	75	35	18
sgKIAA0556_1	KIAA0556	CAGAAGTGCCTCCCACACGG	426	208	192	168	13	60
sgKIAA0556_10	KIAA0556	GAAGGGGCAGGTCCACGGGG	158	0	0	0	0	3
sgKIAA0556_2	KIAA0556	GGAGCAAGTATCAGACACAG	248	301	19	157	22	26
sgKIAA0556_3	KIAA0556	GAAGAGCGAGCAACTAGAGG	321	231	231	142	10	109
sgKIAA0556_4	KIAA0556	GGAGGTTCGATGTGGAGCCG	575	765	954	555	17	41
sgKIAA0556_5	KIAA0556	GAGGGCGGTCATGTCTGGGA	303	47	6	19	20	401
sgKIAA0556_6	KIAA0556	AAAGCGGAAGGACAATGCTG	215	79	170	49	8	0
sgKIAA0556_7	KIAA0556	GATGGCTTGGAGCACAGCAG	166	141	294	275	2	16
sgKIAA0556_8	KIAA0556	AAGGACCACCAGCAAAACCA	1054	598	1139	851	67	508
sgKIAA0556_9	KIAA0556	GCAAGAAAGACTCCTCCCCG	2120	1139	1046	834	138	201
sgKIAA0586_1	KIAA0586	GAGACTAGAATTTCACCCAG	759	414	90	397	25	77
sgKIAA0586_10	KIAA0586	GGGATGATGAACTATCAAAG	188	195	53	7	23	0
sgKIAA0586_2	KIAA0586	CATACCTGCACAGTAAGCTG	1119	704	457	445	24	203
sgKIAA0586_3	KIAA0586	GAAGCAACTGGCGGAAATGG	487	123	204	78	21	0
sgKIAA0586_4	KIAA0586	TTAGTGGAAGGAACAAGCAG	193	169	186	305	28	21
sgKIAA0586_5	KIAA0586	GAAGGTGAGCAAGGAGGCGT	224	187	55	2	7	23
sgKIAA0586_6	KIAA0586	GAGGATGATCCTCCTAGTGA	555	169	210	85	25	0
sgKIAA0586_7	KIAA0586	AAGGACTTGGAAAACAGTGT	1029	878	531	570	36	270
sgKIAA0586_8	KIAA0586	AGTGTGGGTGAACTTAGTGA	207	42	105	250	0	0
sgKIAA0586_9	KIAA0586	ACAAAGACCCCAGCTAACAG	658	541	337	1032	42	146
sgKIAA0753_1	KIAA0753	TAAAATACCCGACCACAGGG	253	112	47	124	1	43
sgKIAA0753_10	KIAA0753	ATCCTTGCTGTCCTCAACGG	1066	981	442	350	56	62
sgKIAA0753_2	KIAA0753	GAGGAGGCCCCTCACAGCAA	951	476	266	318	63	33
sgKIAA0753_3	KIAA0753	GGACTCCGCAAAGCTGAAAG	107	55	174	14	6	465
sgKIAA0753_4	KIAA0753	GCAGCCTGTGAAAGACCGCA	883	507	297	729	29	185
sgKIAA0753_5	KIAA0753	GATGCGCCGAATGGAAGAGA	676	542	133	596	53	141
sgKIAA0753_6	KIAA0753	GGAAGGATCAGAGAAAAGAG	393	83	0	81	1	0
sgKIAA0753_7	KIAA0753	AAAATGAAACAGAACTGCCC	585	577	331	516	29	55
sgKIAA0753_8	KIAA0753	ATGGCCAAGTACATCACCAA	1357	1081	1218	999	80	103
sgKIAA0753_9	KIAA0753	CAAAGACGAGGTGTTAGCCG	77	87	43	3	0	0
sgKIAA0754_1	KIAA0754	AGAACAAGCAAACACAGCAG	8	60	0	13	0	0
sgKIAA0754_10	KIAA0754	GCAGCAGCCATCACACAGGA	18	12	8	0	0	0
sgKIAA0754_2	KIAA0754	GCAGACCAGACTGTTTAAGG	66	38	89	111	14	0
sgKIAA0754_3	KIAA0754	GGAAGTACTATATCCAGCAA	41	5	94	33	13	3
sgKIAA0754_4	KIAA0754	GTCTGAGCTAAAGTTTGAGG	8	8	48	1	0	0
sgKIAA0754_5	KIAA0754	AGTTTGAGGAGGATGAGCGA	50	22	123	17	0	0
sgKIAA0754_6	KIAA0754	GGATGGTGAGGCAAAAGAGC	40	0	1	29	7	0
sgKIAA0754_7	KIAA0754	AATGTGGCATCATCAGAGGG	51	20	0	0	0	0
sgKIAA0754_8	KIAA0754	GGTACTGCAGCAGTCCGGGA	9	32	0	16	0	30
sgKIAA0754_9	KIAA0754	GCACTGCCCAGCCCAGAGGA	75	0	0	0	0	0
sgKIAA0825_1	KIAA0825	TCTTGCTCCTCAGAATGGAT	231	144	355	310	23	61
sgKIAA0825_10	KIAA0825	CAGAGAAAATGCTGTTCGTG	60	51	0	40	12	0
sgKIAA0825_2	KIAA0825	CAACAACTGACTGCTTTGAA	602	621	834	405	26	36
sgKIAA0825_3	KIAA0825	ATGGGAATGAAACGCTGCTG	652	458	478	235	26	1
sgKIAA0825_4	KIAA0825	AAGAGCTCCAGCAAGCATAG	792	468	574	358	34	144
sgKIAA0825_5	KIAA0825	GAGACGTCCTAGAGAGGAAA	124	137	1	108	1	0
sgKIAA0825_6	KIAA0825	CATAGACTTGACATCCATAG	562	439	29	314	36	88
sgKIAA0825_7	KIAA0825	TAGAGGAGCAGTGCATGCTT	261	294	167	181	20	29
sgKIAA0825_8	KIAA0825	AAACGCTGCTGTGGCAGGAG	849	465	489	434	72	13
sgKIAA0825_9	KIAA0825	TCATTCCCATCAACCCTAAG	780	468	218	859	139	98
sgKIAA0895_1	KIAA0895	GGATTGGCATACTCAAACTG	456	322	187	332	16	197
sgKIAA0895_10	KIAA0895	GACACATTGATAGTCAGAGT	432	473	740	246	22	54
sgKIAA0895_2	KIAA0895	AAAGCCAAATAATCCCACAG	1766	1473	857	968	129	262
sgKIAA0895_3	KIAA0895	GATAAACAGTGTAGTAGAGG	565	411	285	510	69	22
sgKIAA0895_4	KIAA0895	GTGTACGGGCCAAGAGGGGA	571	281	732	489	39	112
sgKIAA0895_5	KIAA0895	GTACTTGGTACTGCCTGGAG	1086	811	436	690	25	57
sgKIAA0895_6	KIAA0895	TCTGCTGACTGCTCTCGGGA	505	211	528	206	17	38
sgKIAA0895_7	KIAA0895	CTGGTGCCTGTGACAAGCAG	443	368	748	531	13	194
sgKIAA0895_8	KIAA0895	GCCACCTAAACCCAAAAGCA	296	362	280	322	31	5
sgKIAA0895_9	KIAA0895	TCAAAGCTTCTAGACAGCTG	949	602	870	891	38	237
sgKIAA0895L_1	KIAA0895L	GGACGGCCTCCACCTGGACG	649	865	609	657	49	987
sgKIAA0895L_10	KIAA0895L	CAGATGCTCCTGGGCCACCG	912	397	486	605	12	195
sgKIAA0895L_2	KIAA0895L	GTACTTTTCCAGCACAGCCG	267	171	481	269	24	23
sgKIAA0895L_3	KIAA0895L	TGTGCGCAAATACATGCAGA	952	692	358	1058	42	466
sgKIAA0895L_4	KIAA0895L	GCAGAAGGAGGGCTGCGCTG	353	64	12	11	22	0
sgKIAA0895L_5	KIAA0895L	GTCCTGGAAGAGCTGACGGA	304	339	326	155	29	18
sgKIAA0895L_6	KIAA0895L	GGGTTCCGTCCCCGTCCAGG	266	155	317	142	36	36
sgKIAA0895L_7	KIAA0895L	CTGACGGAAGGACATGCGCG	880	713	558	449	71	9
sgKIAA0895L_8	KIAA0895L	GGGGACTGGTAGGCGGGCTG	543	558	722	441	13	10
sgKIAA0895L_9	KIAA0895L	AGGCTGGGGCTGCAGCGCTG	338	241	341	232	19	31
sgKIAA0907_1	KIAA0907	TAAAAGCAAGGATGACCTGG	492	105	288	238	56	24
sgKIAA0907_10	KIAA0907	GCAGCATCCAAGGCTCCTGA	448	473	488	359	14	202
sgKIAA0907_2	KIAA0907	AGCTGGAGACAACTGAGCGA	560	295	161	196	32	0
sgKIAA0907_3	KIAA0907	AGGATGTGTCGCGCTCCCCG	851	632	537	375	45	77
sgKIAA0907_4	KIAA0907	GGTGGGGAGGTCACCAGCAG	267	22	11	2	0	0
sgKIAA0907_5	KIAA0907	AGGGAGGTTCATGACAACTG	405	144	217	186	16	1
sgKIAA0907_6	KIAA0907	GGAGTGGTAAAAGCTGCCAC	843	249	210	105	12	51
sgKIAA0907_7	KIAA0907	AGGGACACTACTTATAGCAG	433	212	18	204	33	35
sgKIAA0907_8	KIAA0907	GGTGCTAATGAAACAGCTGG	289	231	116	127	0	16
sgKIAA0907_9	KIAA0907	GAAGCGGTCGCCATGTCCGC	256	155	6	212	6	25
sgKIAA0922_1	KIAA0922	CTGCTACTGCCGCACCGCGG	175	184	237	52	15	15
sgKIAA0922_10	KIAA0922	GGAGCTCCCACAGTCAGAGC	174	34	12	12	0	28
sgKIAA0922_2	KIAA0922	CAGGAGGTTCACGGCCGCCG	421	518	800	517	58	159
sgKIAA0922_3	KIAA0922	GCTGTGGCAGGCAGAAGAAG	263	111	210	83	9	0
sgKIAA0922_4	KIAA0922	GGAAAGGACTCCATACGAAG	160	43	226	41	11	4
sgKIAA0922_5	KIAA0922	GCAGCTACATCATGTGACAG	847	831	573	727	55	267
sgKIAA0922_6	KIAA0922	AAGGAGACCGGCCAAGAGGA	88	116	125	111	11	0
sgKIAA0922_7	KIAA0922	AAGGCTGCAGATGTAAGTGG	235	154	137	444	36	14
sgKIAA0922_8	KIAA0922	GTCCCGAATTACCCAGGAGG	878	798	720	554	35	6
sgKIAA0922_9	KIAA0922	GCAGGCAGTGAGCTGCCCAG	78	28	4	3	0	0
sgKIAA0930_1	KIAA0930	GCGAAAGCGGTGCAGACGGG	138	60	233	32	0	76
sgKIAA0930_10	KIAA0930	TCGGCGTGGCCCTTGCCCTG	435	275	391	145	25	186
sgKIAA0930_2	KIAA0930	GCAGCTTCTTGGAGTCCCGC	777	511	599	364	30	22
sgKIAA0930_3	KIAA0930	CATGATTGACAGCTTCGAGG	667	451	363	385	31	57
sgKIAA0930_4	KIAA0930	GCACTCGGCCAACGACAGCG	758	549	608	429	25	26
sgKIAA0930_5	KIAA0930	GCAGGCAGCTGAGCCTGAGG	142	97	10	188	1	0
sgKIAA0930_6	KIAA0930	TGGAGGTGGAGGTGTACCGG	723	385	93	332	58	60
sgKIAA0930_7	KIAA0930	GTGTTCAGCGACATGACCGT	391	300	383	300	0	6
sgKIAA0930_8	KIAA0930	GATGGTCTGTGTGGAGCTGG	1199	972	542	703	69	61
sgKIAA0930_9	KIAA0930	ACAAAACCAACACGTTCCAG	592	535	464	463	22	172
sgKIAA0947_1	KIAA0947	GGCACTGGTGACAGAAGAGG	517	88	0	28	31	2
sgKIAA0947_10	KIAA0947	GACAACTGGACAATCATCAG	881	401	356	292	61	240
sgKIAA0947_2	KIAA0947	GTACAAAGTCATCGTGACGG	550	432	212	388	36	11
sgKIAA0947_3	KIAA0947	GTGAGGTGATGACATCGGAG	780	553	456	235	22	26
sgKIAA0947_4	KIAA0947	ACACAACTCAGACTTCCCAG	659	480	402	276	10	78
sgKIAA0947_5	KIAA0947	GAAGATGATGACTCAGGTGA	1147	862	586	282	30	65
sgKIAA0947_6	KIAA0947	TACAACACAAAACATCACGG	1253	500	132	549	43	0
sgKIAA0947_7	KIAA0947	GGAGACACAGGGAGATCTGG	112	0	0	0	0	0
sgKIAA0947_8	KIAA0947	GATGCAGGCAGGCAAACCGA	313	48	375	14	3	0
sgKIAA0947_9	KIAA0947	AGAAGACCTGCCAGAACCTG	975	410	727	304	4	101
sgKIAA1009_1	KIAA1009	GGACACATTAGAAGAACAAG	315	346	394	367	49	0
sgKIAA1009_10	KIAA1009	AAGGATTCCTTAGGATACTG	565	495	288	376	25	57
sgKIAA1009_2	KIAA1009	AAAGCTAGAAGCTGATCTGG	732	585	498	686	94	105
sgKIAA1009_3	KIAA1009	GCAGTTACTTCAGTTACTTG	1067	374	435	324	91	171
sgKIAA1009_4	KIAA1009	AGGAAGCAGAGGATAAATGG	443	347	962	342	0	24
sgKIAA1009_5	KIAA1009	CAGAATTAAAGCCCTAGAGA	775	495	706	109	21	303
sgKIAA1009_6	KIAA1009	TCAGTCTATAGAATTCCAGG	371	234	960	429	29	9
sgKIAA1009_7	KIAA1009	AGAAGAAAGATACAGTGCCT	432	198	94	239	11	0
sgKIAA1009_8	KIAA1009	GCTATCAGTACTTAAGAGAG	1313	928	493	532	53	69
sgKIAA1009_9	KIAA1009	GACGCATATAATCCACTCTG	80	106	0	8	5	0
sgKIAA1024_1	KIAA1024	AACCTGATCCAAATGAATGG	1429	939	775	973	63	775
sgKIAA1024_10	KIAA1024	CCAAGATCTTCACCAAGAAG	292	178	210	195	9	11
sgKIAA1024_2	KIAA1024	TCAGAGGCAGGGACAAACTG	877	735	766	421	81	64
sgKIAA1024_3	KIAA1024	TGATGGGGCCAACCAAACTG	505	524	406	387	30	27
sgKIAA1024_4	KIAA1024	GCAAAGCAGAGAATGAGCAC	48	62	28	54	18	300
sgKIAA1024_5	KIAA1024	AATGGGGTCCCCAACAGCAA	939	797	428	640	70	96
sgKIAA1024_6	KIAA1024	CGGATGTTCCACGCACACAG	13	29	203	11	0	3
sgKIAA1024_7	KIAA1024	GAGATAAAAGACACAGGCCC	711	815	499	908	77	288
sgKIAA1024_8	KIAA1024	GCGGCTGACCGAGTTGGCCG	400	248	357	84	23	160
sgKIAA1024_9	KIAA1024	GAGTTGGCCGAGGTGAAGCG	106	37	8	16	9	0
sgKIAA1024L_1	KIAA1024L	GCTGCAGGAATTTGTCAGGA	499	416	335	714	14	35
sgKIAA1024L_10	KIAA1024L	GAACCCCTCATGGACCATTG	1688	1254	568	1212	45	279
sgKIAA1024L_2	KIAA1024L	AGCCTGGTGAGGTTTCCGGG	1545	1207	1499	902	111	49
sgKIAA1024L_3	KIAA1024L	AAACTTAGGTCACCATAGAG	1196	672	850	899	52	13
sgKIAA1024L_4	KIAA1024L	GTACCTTCAGATGTCCAGAG	1618	1139	801	1132	58	118
sgKIAA1024L_5	KIAA1024L	GAGGAGCTCAGCCCTCCTTC	339	389	453	92	59	149
sgKIAA1024L_6	KIAA1024L	CACCAGGCTGGCCTGAAGGA	25	52	10	35	0	0
sgKIAA1024L_7	KIAA1024L	GCAGCAGGATAATTTCCACC	773	607	764	1141	45	104
sgKIAA1024L_8	KIAA1024L	AACTGATGACATGGATGGTG	667	327	686	562	82	52
sgKIAA1024L_9	KIAA1024L	GCAAAACCTTGTCTACTCAC	714	538	894	439	34	12
sgKIAA1033_1	KIAA1033	GAGAAGAATTGAGGACGCTC	490	326	264	524	32	622
sgKIAA1033_10	KIAA1033	GGAGCTGCCTTTACTGATGA	31	40	1	0	8	0
sgKIAA1033_2	KIAA1033	ATGGACCAAGCACAAAGCAA	702	189	210	123	5	74
sgKIAA1033_3	KIAA1033	GTACGAATGATAAGATCTGG	854	283	382	261	63	46
sgKIAA1033_4	KIAA1033	GAGTTTGACCGCGTTGACGA	465	188	376	495	10	178
sgKIAA1033_5	KIAA1033	AAAACTTGGAGTAACACCTG	243	118	175	123	15	16
sgKIAA1033_6	KIAA1033	GATGAACGTAGTCCACCAGT	166	69	13	214	17	58
sgKIAA1033_7	KIAA1033	TATAGAGGGCAGCCAACTGG	360	139	12	102	42	7
sgKIAA1033_8	KIAA1033	CCTGCACAATGCCTTAACTG	499	174	68	241	41	49
sgKIAA1033_9	KIAA1033	AATTTCGTGTGTGATCACTG	1810	698	451	836	95	72
sgKIAA1045_1	KIAA1045	GAGCGGCTCCGAGATGGGCG	320	318	92	299	67	1
sgKIAA1045_10	KIAA1045	GGATGTAGCCCATGCGGCGC	131	167	180	295	51	3
sgKIAA1045_2	KIAA1045	GGTGGGGCGGATGAACGCAG	401	56	215	256	32	0
sgKIAA1045_3	KIAA1045	GCAGCCATCATGGAAAACCC	74	183	6	88	2	0
sgKIAA1045_4	KIAA1045	CATCCAAGGAGACAGTGCAG	313	195	455	226	24	48
sgKIAA1045_5	KIAA1045	GCAACTGCTGCAGAAGCAGG	215	103	429	240	10	11
sgKIAA1045_6	KIAA1045	GGCTTCTGACAGTGAAGGAG	357	159	422	123	16	0
sgKIAA1045_7	KIAA1045	AGCCCTCTACAGTGCCACGG	256	31	55	116	16	319
sgKIAA1045_8	KIAA1045	GAGGAGAAGGAAGCAGAAGC	221	151	246	195	14	20
sgKIAA1045_9	KIAA1045	GTCATCATCCAGCTTCCGGG	277	327	203	171	18	0
sgKIAA1107_1	KIAA1107	GATGTACTGCAGCTCAGCAG	344	463	75	235	59	82
sgKIAA1107_10	KIAA1107	AGGCTCTGCGTGATAAGCTG	1317	1417	1526	1159	106	109
sgKIAA1107_2	KIAA1107	GAAGAGCTGGGATCAGATGA	140	36	14	17	0	0
sgKIAA1107_3	KIAA1107	GGTCCTGCGATGCTGAGGCA	994	866	930	638	172	94
sgKIAA1107_4	KIAA1107	GTGCTAAAACCCACCTACAG	167	24	69	34	8	1
sgKIAA1107_5	KIAA1107	GATTTAGACTCAACAAGTGC	162	131	287	88	39	4
sgKIAA1107_6	KIAA1107	GGAGGGTCTCAGGATGATGA	361	160	106	164	36	1
sgKIAA1107_7	KIAA1107	GATGATGGGTCAAATGACAG	377	197	25	55	41	0
sgKIAA1107_8	KIAA1107	CGAGTGATGATGAAATCCCT	1012	764	383	475	149	80
sgKIAA1107_9	KIAA1107	GCAAACTGGACACTGCCTCG	244	89	234	50	21	36
sgKIAA1109_1	KIAA1109	AAGACGGGTGGAACAGACAG	883	848	1160	755	86	128
sgKIAA1109_10	KIAA1109	GATGATGGCTCAGATAGCAA	406	355	388	393	46	480
sgKIAA1109_2	KIAA1109	GCTAGTGACACAGAAAGGGG	467	43	0	93	26	0
sgKIAA1109_3	KIAA1109	GGTGTAGAAGAAGCAAACCA	544	309	177	333	35	37
sgKIAA1109_4	KIAA1109	GAAAGGTTCAAAAGATGTGG	1461	940	897	1224	36	137
sgKIAA1109_5	KIAA1109	GTGGATGAAGTACTCAGGGA	238	236	89	239	9	0
sgKIAA1109_6	KIAA1109	TACTAGACTCACCAAAGCAG	741	659	167	626	22	41
sgKIAA1109_7	KIAA1109	GGATCTCTCAGATCAAATGC	672	381	354	322	14	256
sgKIAA1109_8	KIAA1109	ACAGGTCCAGAGCTACCAGG	700	273	225	273	13	69
sgKIAA1109_9	KIAA1109	TCTGAGGAGTACCTTCCAGG	1179	1017	1170	707	42	174
sgKIAA1143_1	KIAA1143	GCTCACCTTAGTCTCTACGG	552	229	51	323	35	50
sgKIAA1143_10	KIAA1143	GTGATCCCCATCTTCATCTG	1868	584	695	935	49	226
sgKIAA1143_2	KIAA1143	CCAGAGCTACCATGAGCAAG	1366	646	544	464	60	40
sgKIAA1143_3	KIAA1143	GGAACCAGGTATCGTACGTG	410	287	238	159	18	147
sgKIAA1143_4	KIAA1143	GAAATAAAGGCTGCCAAAGC	225	66	1	65	3	25
sgKIAA1143_5	KIAA1143	TATATGATTCTTCCATCGGC	531	528	132	536	4	40
sgKIAA1143_6	KIAA1143	GGAACGGGTCGGCTACAGGG	178	52	74	58	4	0
sgKIAA1143_7	KIAA1143	AGATGAACAGCCTCAAGTGG	195	67	6	13	7	19
sgKIAA1143_8	KIAA1143	GCGGGCCAGAAACGCCGGCT	506	306	166	452	28	161
sgKIAA1143_9	KIAA1143	GCCCGCTTCAAGGAACGGGT	44	67	18	18	0	0
sgKIAA1147_1	KIAA1147	GAAGTAAGGCAAATTTCCAG	670	358	453	212	28	21
sgKIAA1147_10	KIAA1147	GGAAGGCAGCCAGTAGACAG	959	267	271	195	26	19
sgKIAA1147_2	KIAA1147	GCACTGTTGATCTTCAGCAG	388	165	111	132	8	88
sgKIAA1147_3	KIAA1147	CTGCAGCAGCACCTCCGGGG	0	0	0	0	0	0
sgKIAA1147_4	KIAA1147	GGAGCTGGGCGACGTGGAGG	127	20	0	33	0	29
sgKIAA1147_5	KIAA1147	GCACACCACGCCCACAGGTG	708	281	330	147	9	125
sgKIAA1147_6	KIAA1147	GATGCCAGGCAGTGAAACGT	685	606	210	504	26	25
sgKIAA1147_7	KIAA1147	GAGTTCAAGTCTATGGCCAG	58	77	8	67	8	1
sgKIAA1147_8	KIAA1147	GTGGAGAGCGAGCTGGAACG	152	70	63	62	32	29
sgKIAA1147_9	KIAA1147	GTAGCGGTAAAGCAGTGTGT	0	0	0	0	0	0
sgKIAA1161_1	KIAA1161	GCTGCTTGTGCTGGCCGCGG	0	0	0	0	0	0
sgKIAA1161_10	KIAA1161	GGTATGGTGGCGCCGAGATG	45	0	0	65	1	0
sgKIAA1161_2	KIAA1161	CAGGAAGGTGTACATAGCTG	58	0	0	42	0	0
sgKIAA1161_3	KIAA1161	AAGCAGCAGCCCCAGAACCG	49	68	156	0	2	45
sgKIAA1161_4	KIAA1161	GTAGCACCAGGCCACCACCG	0	1	0	0	0	0
sgKIAA1161_5	KIAA1161	GAAGTCGCTCCGCCTTGCGT	46	2	15	89	0	0
sgKIAA1161_6	KIAA1161	GGAGTCAAGGTCCAGCGCGC	1	32	0	2	0	0
sgKIAA1161_7	KIAA1161	GAAGTGCAGCGGCAGCCCGT	0	0	0	0	0	0
sgKIAA1161_8	KIAA1161	CATGTTCTTGGGCGACGCGG	61	13	0	3	0	0
sgKIAA1161_9	KIAA1161	GCGGCGGCCCACTGGTATGG	138	57	0	133	0	0
sgKIAA1191_1	KIAA1191	GGGACGCTGCCCATGTCCGA	913	708	347	405	45	160
sgKIAA1191_10	KIAA1191	ACTAAAGTTACAGAGTGGAG	70	4	16	5	0	0
sgKIAA1191_2	KIAA1191	GCTGGCTACACACCCCACAA	760	346	281	446	58	55
sgKIAA1191_3	KIAA1191	CGCACTCTTCACCTAAGCAG	646	516	301	272	37	41
sgKIAA1191_4	KIAA1191	CATCATAGCTGACTGCCCGG	499	249	377	81	1	98
sgKIAA1191_5	KIAA1191	CAAGTATCAGCACCTCGCCA	966	544	631	1014	65	83
sgKIAA1191_6	KIAA1191	TGAACAGGTGGAGGAAGGAG	0	0	0	0	0	0
sgKIAA1191_7	KIAA1191	GGAGTGCTTCGGCCACTCGA	212	109	120	355	8	4
sgKIAA1191_8	KIAA1191	GTGCGGAGTGGTGCTTGGGG	300	126	118	52	41	1
sgKIAA1191_9	KIAA1191	GGCGGTATATCCCGATGGGC	875	402	388	350	43	61
sgKIAA1199_1	KIAA1199	GATGTGGATGGAATAGACCG	590	464	70	261	32	61
sgKIAA1199_10	KIAA1199	GGGTTCCAGACTTGACAAGG	1323	713	908	666	88	954
sgKIAA1199_2	KIAA1199	AATGTACCTGCACATCGGGG	519	288	92	312	45	66
sgKIAA1199_3	KIAA1199	GGTGATGTAGACGAAAGGGG	462	132	157	125	50	17
sgKIAA1199_4	KIAA1199	AATGTGCTCTGAATAACCTG	491	489	627	495	38	3
sgKIAA1199_5	KIAA1199	CAACGGAGTCAAAACCACCG	456	298	280	211	9	42
sgKIAA1199_6	KIAA1199	CATGAACAATAACTCCACGG	234	211	78	135	19	1
sgKIAA1199_7	KIAA1199	AGACGGCGTGGACATGCGGG	137	92	6	13	3	27
sgKIAA1199_8	KIAA1199	GAGCCGGAACATCATAGTGA	370	214	111	388	33	39
sgKIAA1199_9	KIAA1199	GCATATGGGACAGCAGCTGG	966	411	603	562	31	64
sgKIAA1210_1	KIAA1210	AGGAGAACTGGCAGAAACAG	695	671	750	419	95	1
sgKIAA1210_10	KIAA1210	GTACCTGTAAAGCAGAGCAG	820	478	378	439	34	4
sgKIAA1210_2	KIAA1210	GAAATACCTAGTTATTCCCG	498	609	873	209	44	1
sgKIAA1210_3	KIAA1210	AAAATCAACCAACTAAGGCC	131	276	292	223	21	0
sgKIAA1210_4	KIAA1210	TCAGGTGGAACCAAAGGAGG	359	232	507	463	32	14
sgKIAA1210_5	KIAA1210	GGACTTGAGCAGCTCTGAGG	269	51	257	55	22	0
sgKIAA1210_6	KIAA1210	AGAAGTGCCCACTGAACTGG	438	382	322	117	9	0
sgKIAA1210_7	KIAA1210	CAAAGAAGTTTAGGAGGCAG	1029	868	997	870	83	82
sgKIAA1210_8	KIAA1210	GAAGGAAGATTGGGAGGCAG	1283	715	377	500	74	33
sgKIAA1210_9	KIAA1210	GGGAGTGCTAATCCTAAGGG	210	155	81	101	0	358
sgKIAA1211_1	KIAA1211	GTTGGGAGGACGCGGAGCGG	61	0	0	0	0	0
sgKIAA1211_10	KIAA1211	GAAGAGTTTTGACTTTGCCC	1044	982	1093	765	64	316
sgKIAA1211_2	KIAA1211	GGAGGAAGGAAGATGCGCGG	104	78	39	226	4	2
sgKIAA1211_3	KIAA1211	GGAGGAGCTCAAAAGGCAGG	326	209	12	130	37	0
sgKIAA1211_4	KIAA1211	GGAAGAGCTGGAACAGCAGG	337	54	74	7	1	12
sgKIAA1211_5	KIAA1211	GGAGCTGCGGTGGCAGGAGG	46	44	0	21	0	0
sgKIAA1211_6	KIAA1211	GCTGGGGAGAACCCTCCCCG	18	49	17	5	0	0
sgKIAA1211_7	KIAA1211	GGAGCCCGCAGACACCACCG	1	0	0	0	0	0
sgKIAA1211_8	KIAA1211	GAAGGGACAGAAGAGGGACG	310	14	0	0	3	0
sgKIAA1211_9	KIAA1211	GAAACCTTCTCAAACACCCG	569	249	426	208	15	17
sgKIAA1211L_1	KIAA1211L	GAGGCGCCCTCTGCTCGCGA	1026	700	209	589	32	513
sgKIAA1211L_10	KIAA1211L	GGAGAAGTGTCCCCTCGGGA	120	15	20	64	3	0
sgKIAA1211L_2	KIAA1211L	GAGAAAAGGCCGCTGCGCAG	329	179	299	38	1	18
sgKIAA1211L_3	KIAA1211L	GATGGACATTAAGCTTCGGG	348	64	227	58	19	0
sgKIAA1211L_4	KIAA1211L	GGGGCCACCACCTCCTCCAG	1484	291	470	179	16	23
sgKIAA1211L_5	KIAA1211L	GATGTCTCTGCTGCACGACG	765	609	170	743	79	49
sgKIAA1211L_6	KIAA1211L	GACTCCGCAGCGGCAAGCGG	277	404	209	105	10	222
sgKIAA1211L_7	KIAA1211L	GAGCGGAAGGCGGAGAGGGG	62	0	0	0	0	0
sgKIAA1211L_8	KIAA1211L	GCCGCGCAAGAGCCCTCAGG	76	74	111	32	2	8
sgKIAA1211L_9	KIAA1211L	CTCTCGCTCAAATACAGGGA	309	55	192	273	15	52
sgKIAA1217_1	KIAA1217	GCTGTGGAAGGGCTGGCCGG	309	192	42	107	32	26
sgKIAA1217_10	KIAA1217	AGGCTGGCTGGGAGGCACCG	411	159	116	31	56	16
sgKIAA1217_2	KIAA1217	GGAGGGCTGGATGACCACAG	42	0	0	0	0	0
sgKIAA1217_3	KIAA1217	GAGGAGGTGGTGACAGGCGG	126	107	57	120	0	0
sgKIAA1217_4	KIAA1217	TGGTTGACCTCACCACAGGA	52	59	6	177	6	237
sgKIAA1217_5	KIAA1217	GAATTTGGAATCGCATGGGG	651	566	537	575	10	35
sgKIAA1217_6	KIAA1217	TGGGGCACTGGAGTAGACGG	5	13	20	0	0	0
sgKIAA1217_7	KIAA1217	GGCATTGCCAGGAACAACCA	476	328	583	405	23	238
sgKIAA1217_8	KIAA1217	GGAGATTCTGTCCCTGGGGA	515	109	88	61	6	0
sgKIAA1217_9	KIAA1217	GGAACGCCCCATGTGTCTGG	402	362	501	527	23	131
sgKIAA1239_1	KIAA1239	TGATGAAGACCCGGACGCTG	920	419	531	348	47	171
sgKIAA1239_10	KIAA1239	ATGCTGAAAACGAGAAGACA	252	69	171	83	24	29
sgKIAA1239_2	KIAA1239	GAAGACCCGCATGAAGCTGC	254	346	343	632	15	6
sgKIAA1239_3	KIAA1239	GCTGGAGACCAAGTTGCTGG	405	437	286	356	36	119
sgKIAA1239_4	KIAA1239	ATATAACTGGAACAGAACCG	304	179	449	173	24	3
sgKIAA1239_5	KIAA1239	GAGGGACGTACCTTCAGGGT	873	979	809	553	46	125
sgKIAA1239_6	KIAA1239	GGATGAGTTTGACTTTGCTC	494	166	149	235	23	20
sgKIAA1239_7	KIAA1239	TCCCAGAGAAAGCCGCCCGC	453	272	614	376	31	583
sgKIAA1239_8	KIAA1239	GGGCACGAGGTGAGAGGGCA	577	402	720	126	33	10
sgKIAA1239_9	KIAA1239	GGGAGTGGAAGAAGATGAGT	199	55	104	70	24	0
sgKIAA1244_1	KIAA1244	AAAACTGCTGAAGAACCAGG	867	504	398	205	30	91
sgKIAA1244_10	KIAA1244	GAGCAAAGTATTGGAAACAG	472	238	405	441	75	13
sgKIAA1244_2	KIAA1244	GCTCAACGAGGACCTGCAGG	200	95	256	19	4	100
sgKIAA1244_3	KIAA1244	CCTGTGCAGGTGCATGGAGG	464	349	97	336	0	87
sgKIAA1244_4	KIAA1244	GGTGCTGCTGGTGTGAGCAG	385	116	37	125	11	0
sgKIAA1244_5	KIAA1244	GGAGTGTCTGACCACGGCCG	330	289	292	247	20	63
sgKIAA1244_6	KIAA1244	GCCAAGTCACAGAGACGCTG	547	396	809	324	65	761
sgKIAA1244_7	KIAA1244	GCCCTGGATGAGCTCAGCCA	71	27	3	0	0	0
sgKIAA1244_8	KIAA1244	GTTGGGTCAGACTACACCCG	1601	1511	968	981	121	179
sgKIAA1244_9	KIAA1244	CAAGTCGCCAGCCATCCCAG	894	756	963	508	57	52
sgKIAA1257_1	KIAA1257	GGACTGGTAAAAGCTAGTGA	902	323	120	283	51	1
sgKIAA1257_10	KIAA1257	CCTACCCATATTCACAGGGA	970	756	1297	637	39	62
sgKIAA1257_2	KIAA1257	GTGAGATGGTGAATTTGCAG	1041	971	693	926	62	111
sgKIAA1257_3	KIAA1257	GTCCACGAGCGAGTGTGACG	328	373	261	517	18	30
sgKIAA1257_4	KIAA1257	GAATTTGCAGGGGACCACGT	835	665	584	511	12	50
sgKIAA1257_5	KIAA1257	TTACACAGACTGTGAAGCCG	211	143	484	128	30	5
sgKIAA1257_6	KIAA1257	GCAGAAGGAAATACTCAATG	742	652	345	335	24	58
sgKIAA1257_7	KIAA1257	GCACGAAGGTGACAAAGCCT	128	151	53	155	38	13
sgKIAA1257_8	KIAA1257	TGCCGGCTTCACAGACGACG	373	240	402	487	32	16
sgKIAA1257_9	KIAA1257	AGTGCTGGCAGGCTCAGATG	87	117	41	18	0	0
sgKIAA1279_1	KIAA1279	GGTGAACCACATCGACACGG	279	40	217	198	1	43
sgKIAA1279_10	KIAA1279	GGCGCTACTGGAAGAGGTCA	559	138	52	348	27	82
sgKIAA1279_2	KIAA1279	GGTCTGCGAGAAATTCCAGG	149	26	63	57	6	0
sgKIAA1279_3	KIAA1279	GCTGAGGTGGTGGAGCCCGA	115	151	319	17	6	10
sgKIAA1279_4	KIAA1279	GGCGAACGTTCCGTGGGCAG	177	112	71	132	5	17
sgKIAA1279_5	KIAA1279	GGATGAGCGGCCTGAGGCCG	50	3	3	0	2	0
sgKIAA1279_6	KIAA1279	GACACGGAGGAGCTGTCGGC	17	66	39	87	10	59
sgKIAA1279_7	KIAA1279	GCATCTGGAAATGTTTGAGA	639	451	455	258	62	82
sgKIAA1279_8	KIAA1279	ATGCCTACCATCCTATAGAG	1258	673	158	612	71	46
sgKIAA1279_9	KIAA1279	CCAATAGCTATGCTTTATGG	488	239	259	363	32	93
sgKIAA1324_1	KIAA1324	TCTGCCATCACCGACTGCGG	753	498	215	549	131	32
sgKIAA1324_10	KIAA1324	ACTCACCCTCAGGAATCCGG	242	206	729	332	8	2
sgKIAA1324_2	KIAA1324	GAGTGGGATGAGCTGCCCCA	998	611	500	239	54	49
sgKIAA1324_3	KIAA1324	TCACGAAGTACAGTTCCCGG	931	518	747	522	106	125
sgKIAA1324_4	KIAA1324	GAGGCGATGTAGTCGCCCCG	0	0	0	0	0	0
sgKIAA1324_5	KIAA1324	GCAGTGGGTCTTCACACCAG	754	411	755	370	123	0
sgKIAA1324_6	KIAA1324	AAGAAGCCTGGGTTGCAGGG	579	501	504	474	36	5
sgKIAA1324_7	KIAA1324	GAGTAGGAACCATATGGGCA	419	414	336	112	71	1074
sgKIAA1324_8	KIAA1324	GCTCACAGTTCACAGAACAG	376	124	511	236	15	14
sgKIAA1324_9	KIAA1324	GCTTCACCTGGGCCTTCCAG	319	12	204	6	5	0
sgKIAA1324L_1	KIAA1324L	GTTGGGAATTCAAAGTGCGA	518	334	314	700	31	68
sgKIAA1324L_10	KIAA1324L	AAAGAGGCTTGTATTCCATG	1311	1075	1245	658	78	320
sgKIAA1324L_2	KIAA1324L	AAACACAGTCAGCTGAACAG	187	86	3	176	5	15
sgKIAA1324L_3	KIAA1324L	AATGTGGTAGAATCGTGGGG	765	542	1162	747	24	174
sgKIAA1324L_4	KIAA1324L	GCATTCCAGAGAACTAATCA	374	538	236	165	40	163
sgKIAA1324L_5	KIAA1324L	AAGTCATGCTCCGTACACAG	250	199	236	87	31	85
sgKIAA1324L_6	KIAA1324L	TAAGGCGGTCAAGCCTGTGC	34	51	2	101	0	0
sgKIAA1324L_7	KIAA1324L	AGAGCCCAAAATCTGCCGGG	323	497	141	172	13	95
sgKIAA1324L_8	KIAA1324L	ATGTTCCAGGAGGACAGGGA	81	119	88	62	1	0
sgKIAA1324L_9	KIAA1324L	CAGGTGGACATTCCTTGCAC	589	340	562	235	2	49
sgKIAA1328_1	KIAA1328	GCATCTCTGGTGCATGGTGG	91	4	0	0	18	1
sgKIAA1328_10	KIAA1328	ATGGAGTCCTTAAAAGGCAC	549	415	424	173	37	82
sgKIAA1328_2	KIAA1328	GTGGAGAGAATAGGAAGGAG	357	68	65	5	1	0
sgKIAA1328_3	KIAA1328	GATACATGTAGACCCCAAAG	1120	528	430	723	31	161
sgKIAA1328_4	KIAA1328	AGAACGCCGCGGCACTGGGG	183	117	184	222	21	1
sgKIAA1328_5	KIAA1328	GGAGCGCCTTCAGCATCTGC	588	250	408	181	22	0
sgKIAA1328_6	KIAA1328	GGTGTGCTGTAATGATGGTG	556	361	154	234	43	58
sgKIAA1328_7	KIAA1328	GATTGAAGCATCAGTCACCC	2073	1158	905	1237	119	326
sgKIAA1328_8	KIAA1328	CCAGTTCCACAGATGAACAC	572	217	105	273	7	21
sgKIAA1328_9	KIAA1328	CCTACTCCTAGTCAATGCTG	248	59	27	18	2	0
sgKIAA1377_1	KIAA1377	GTAGACCAACAATAAACTGG	557	366	414	209	29	81
sgKIAA1377_10	KIAA1377	GTAGATTGAGGAGGAGGACA	326	13	171	64	13	3
sgKIAA1377_2	KIAA1377	GCTGAAGTGAAGGATGCTGG	216	163	277	59	5	2
sgKIAA1377_3	KIAA1377	GATGCCCGCCGCTCTCCCGA	665	546	604	530	9	51
sgKIAA1377_4	KIAA1377	GCAGTTCTTAGAGTCACAGA	232	87	61	49	0	0
sgKIAA1377_5	KIAA1377	GAGCAGAAAAGACAAAACCC	261	125	448	115	7	10
sgKIAA1377_6	KIAA1377	AAAGAGGAACATGGGCACGC	710	768	1042	800	41	365
sgKIAA1377_7	KIAA1377	AGCATTCCACATCCATCCAG	2430	1493	1898	1110	124	283
sgKIAA1377_8	KIAA1377	AGATTCTCTAACCCAGGAAG	487	593	389	384	17	0
sgKIAA1377_9	KIAA1377	TGATACAAAGAAGTCCAGGG	322	283	82	227	14	18
sgKIAA1407_1	KIAA1407	GAAGGTCCTTCTCAAAGAAA	365	450	305	404	26	99
sgKIAA1407_10	KIAA1407	GGAGGAACGTCAGAAAAGGG	2	0	0	0	0	0
sgKIAA1407_2	KIAA1407	GATTTACCTAGAAGTCCCTG	2039	875	814	1017	65	173
sgKIAA1407_3	KIAA1407	GAAGAAAAGGAAGGCTCTGG	620	212	260	246	19	0
sgKIAA1407_4	KIAA1407	GGGAGATGGTGAAGCTGCGG	211	294	15	179	31	0
sgKIAA1407_5	KIAA1407	GGAGCGGGAGACTCAAGCCT	167	282	238	119	6	3
sgKIAA1407_6	KIAA1407	AGAGCTGGCTCTCACAAAAG	526	533	576	315	11	49
sgKIAA1407_7	KIAA1407	GTTGTTGTTCTTCCCAGGGG	1023	459	547	674	52	74
sgKIAA1407_8	KIAA1407	GCTGTTGCTGGAAGACATGG	540	508	421	369	17	20
sgKIAA1407_9	KIAA1407	CCAGTTAAAGGCCCAAGAGG	172	62	333	102	7	66
sgKIAA1429_1	KIAA1429	GCCCGCGGCAAACATGGCGG	446	187	106	88	13	6
sgKIAA1429_10	KIAA1429	CATGGCGGTGGACTCGGCGA	725	227	424	301	70	256
sgKIAA1429_2	KIAA1429	GAAGAGGATGAAGAAGGTGA	78	0	1	9	0	12
sgKIAA1429_3	KIAA1429	GAAGAGGAACAACAAGAAGA	249	48	12	55	4	0
sgKIAA1429_4	KIAA1429	GAGTTCTGTTAACTTCACTG	1101	318	128	187	43	50
sgKIAA1429_5	KIAA1429	GAATTACTGGACCTCCAGAG	776	67	51	8	30	0
sgKIAA1429_6	KIAA1429	ACAGAGAACACGTAAGGCAG	675	53	189	6	3	0
sgKIAA1429_7	KIAA1429	TTAACGGAACTCCTGAGAGG	159	11	5	2	6	0
sgKIAA1429_8	KIAA1429	GAAGGGCAATATTCTGATGA	1572	939	680	1234	70	156
sgKIAA1429_9	KIAA1429	CCAGTAACAAGTGCTCACCC	1041	303	132	495	103	341
sgKIAA1430_1	KIAA1430	GAAACGTTCAGAACAACTGA	521	570	267	319	32	32
sgKIAA1430_10	KIAA1430	ACAGACAGAAGGAACAACAA	698	428	278	372	40	32
sgKIAA1430_2	KIAA1430	AAAATGTGGCCACTACCCTG	343	322	236	66	31	4
sgKIAA1430_3	KIAA1430	GAAAGAACTGTCAAGACAGG	1047	827	1601	535	31	221
sgKIAA1430_4	KIAA1430	GAGGCCGTGAAACCAACAGT	633	264	590	234	10	57
sgKIAA1430_5	KIAA1430	TGATTACTACACAGATGGAG	597	290	463	408	11	41
sgKIAA1430_6	KIAA1430	GGAGAGGAAAGCAGTGATGA	587	549	309	473	19	113
sgKIAA1430_7	KIAA1430	AGATCGATCGGGAAAATCAG	13	2	98	103	0	0
sgKIAA1430_8	KIAA1430	CAAGCAAAATGATGACCCAA	1590	1105	1427	1162	103	36
sgKIAA1430_9	KIAA1430	CAGTGCTCTCAACAGACAGA	316	134	256	158	15	82
sgKIAA1432_1	KIAA1432	ATAGTGACCTGGGAATACGG	175	0	0	8	0	0
sgKIAA1432_10	KIAA1432	GAAAGGAGAACTGATAGAAG	186	19	1	75	0	0
sgKIAA1432_2	KIAA1432	GATACCACCAGGAAAGGGTG	266	0	6	0	0	0
sgKIAA1432_3	KIAA1432	GACTGGGCTAGTACAACAGG	666	68	0	9	0	0
sgKIAA1432_4	KIAA1432	ACAGAAACGTCACCTTCTGG	391	138	218	2	5	11
sgKIAA1432_5	KIAA1432	GAAGTTGACGTAGAATGTGG	1593	99	41	119	1	33
sgKIAA1432_6	KIAA1432	GGACAACTGTCTGCAGGAAG	436	279	17	17	6	0
sgKIAA1432_7	KIAA1432	GGAAGACCGAATATGCCCTG	1730	57	122	1	0	0
sgKIAA1432_8	KIAA1432	TAGGAACCCAGTTCAAGTGG	460	152	116	208	21	132
sgKIAA1432_9	KIAA1432	GCTGGGCTGCAAAGCAGCCA	98	47	2	18	0	0
sgKIAA1456_1	KIAA1456	GAACAGCCAGGTACATACCG	366	472	554	311	63	189
sgKIAA1456_10	KIAA1456	GGATCATGAAGCCGCCCAGC	66	23	29	128	19	1
sgKIAA1456_2	KIAA1456	GAATAGAGGATGTGAAGCCA	474	548	119	274	50	35
sgKIAA1456_3	KIAA1456	GCGACCTGCAGAGCAAAGCC	246	455	408	242	39	54
sgKIAA1456_4	KIAA1456	GAACTGGCGGACACGAGGCC	789	880	465	915	46	25
sgKIAA1456_5	KIAA1456	TCTGCTCTTGCAGGAACTGG	336	167	496	83	30	0
sgKIAA1456_6	KIAA1456	ACCGTGGGCTGTGACTACTG	616	800	342	295	73	77
sgKIAA1456_7	KIAA1456	GTAGAGATTGCCCGGAATAG	489	413	406	223	16	127
sgKIAA1456_8	KIAA1456	GATGCCATCATCTCCATAGG	1009	641	584	613	22	22
sgKIAA1456_9	KIAA1456	ATGCTGCTTCTCCAGCTGGG	474	434	255	424	20	0
sgKIAA1462_1	KIAA1462	ATCACGCGAGGATAACCCCA	940	583	797	686	112	104
sgKIAA1462_10	KIAA1462	GGCTTGCAAGGACTCACCTG	267	275	376	90	21	0
sgKIAA1462_2	KIAA1462	GGACGTCTTACGATGTGCGA	408	269	157	237	26	9
sgKIAA1462_3	KIAA1462	AAGCCAGGAGCCAGAAGCCG	188	54	445	112	15	7
sgKIAA1462_4	KIAA1462	GAGGGAGCACGAAAACCTGG	227	159	317	149	22	162
sgKIAA1462_5	KIAA1462	GCGCAAGTGGGAGGATACGG	5	13	0	0	2	0
sgKIAA1462_6	KIAA1462	GGGCCTCCCAAACTTAGGCC	621	328	241	301	6	127
sgKIAA1462_7	KIAA1462	GGCGATCTGTATGAGGGCGG	434	307	215	397	40	16
sgKIAA1462_8	KIAA1462	CTACCGGTGATCACAAACAG	686	561	650	449	53	91
sgKIAA1462_9	KIAA1462	TGAGGGTTGAGCCACAGCCG	678	1126	799	602	58	5
sgKIAA1467_1	KIAA1467	GCAGGAGGTAAAGGTGGTGA	491	200	149	172	13	14
sgKIAA1467_10	KIAA1467	AACACAATGCAAACCTGCGC	211	322	553	494	17	79
sgKIAA1467_2	KIAA1467	TCTTTCAGAAGTCACCACGG	466	179	118	273	10	33
sgKIAA1467_3	KIAA1467	GTGCTGTGCAGATCTCTGGG	595	205	261	186	16	39
sgKIAA1467_4	KIAA1467	TGGCCGGACCGGAAATCCAG	153	119	18	9	0	0
sgKIAA1467_5	KIAA1467	TCAGCAAGCTTAGTCTACGG	485	129	473	322	19	134
sgKIAA1467_6	KIAA1467	TAACCTGCAGAAGAATGGAG	665	653	926	489	41	90
sgKIAA1467_7	KIAA1467	GCGCACATATGACACCAGGG	245	320	77	199	6	0
sgKIAA1467_8	KIAA1467	AGGAGAGAAGCACATCACGC	880	725	614	449	44	75
sgKIAA1467_9	KIAA1467	TGAGACTTCAAGGCCTGCGC	125	65	317	354	29	96
sgKIAA1468_1	KIAA1468	TAGCTGCAACAGAGGAACGG	526	394	83	282	24	28
sgKIAA1468_10	KIAA1468	GCAGTACTTCGGCTGGGCGC	378	483	584	408	5	0
sgKIAA1468_2	KIAA1468	GAACCGAGTACAGCGTCGGG	298	189	246	32	0	24
sgKIAA1468_3	KIAA1468	GCTGTCGCCACAGGATCCCG	479	107	202	12	28	0
sgKIAA1468_4	KIAA1468	GAGAAGTAGTCGCGCAGCCG	768	686	453	715	50	51
sgKIAA1468_5	KIAA1468	GAGGCAAAGTGGAACCCCGC	840	748	847	625	62	256
sgKIAA1468_6	KIAA1468	TGAAGAGGCGACATAGGCCG	397	219	200	315	7	1
sgKIAA1468_7	KIAA1468	CAGGCTGGGAGAGTTTACTG	255	143	134	295	18	193
sgKIAA1468_8	KIAA1468	ACAGGATAAGATGGCGGCGA	517	262	601	278	10	617
sgKIAA1468_9	KIAA1468	GCGCCTGGAGGTAGTGGCAG	527	285	293	488	46	76
sgKIAA1522_1	KIAA1522	CCAGGGGCCAGGGTCTGCAG	568	147	45	237	54	0
sgKIAA1522_10	KIAA1522	AAACAGAAACTGAACAAGGG	382	112	44	95	28	22
sgKIAA1522_2	KIAA1522	GCTGCACACTCAGGCCCAGG	465	189	390	171	31	0
sgKIAA1522_3	KIAA1522	TAAGTGTAGGGCCTGGCCAG	26	0	26	0	0	0
sgKIAA1522_4	KIAA1522	GGCTGAGAGCTCCACAGCAG	284	43	4	26	6	20
sgKIAA1522_5	KIAA1522	GGAGAGCGCGTCCTCTGCTG	592	318	298	145	46	8
sgKIAA1522_6	KIAA1522	CCATGAATCCACCTTTGCGC	52	76	22	133	12	0
sgKIAA1522_7	KIAA1522	ATAGTCCTCCCGGACGGGGC	889	625	275	495	31	397
sgKIAA1522_8	KIAA1522	CCTCCTACTAGGCTCTGCCA	765	452	1121	169	77	274
sgKIAA1522_9	KIAA1522	AGTGTGCAGCTCTTCCAGGT	222	138	186	181	16	19
sgKIAA1524_1	KIAA1524	CAAGGACTTCAAGCAGGCAG	899	472	224	471	75	93
sgKIAA1524_10	KIAA1524	CAGTCTATCAGCCTGTGCAA	898	242	340	260	53	45
sgKIAA1524_2	KIAA1524	GGTCACAAAACGATCAGCCG	359	166	219	77	11	18
sgKIAA1524_3	KIAA1524	AAAGCAGGAAAATCTGGCAG	365	72	60	195	17	335
sgKIAA1524_4	KIAA1524	AAGAACTCAAGCTGAAACAG	652	211	89	109	18	52
sgKIAA1524_5	KIAA1524	AGTGTATCATCTCCACAGAG	564	395	611	257	38	74
sgKIAA1524_6	KIAA1524	GAAACTTCAGTCTGGAATGG	727	122	128	73	12	28
sgKIAA1524_7	KIAA1524	TCAGTGAAGCACTTATGTTG	1059	492	267	444	22	154
sgKIAA1524_8	KIAA1524	GTATTCAGTTGACCTACTGA	1758	632	297	195	70	223
sgKIAA1524_9	KIAA1524	AAAAGCTCTAGCCCTTGCAC	686	154	44	119	42	24
sgKIAA1549_1	KIAA1549	AAAGGTGTGGAAATGACTGG	605	295	258	175	59	183
sgKIAA1549_10	KIAA1549	GAACACAACGCGACAACCAG	1027	508	388	491	26	98
sgKIAA1549_2	KIAA1549	GAAAAGCTGACCGAAAGGTG	878	366	482	150	42	106
sgKIAA1549_3	KIAA1549	GAAGTGAGCACAACCAGCAC	291	184	439	168	35	0
sgKIAA1549_4	KIAA1549	GAAGTGAGAAAACACCACCA	301	137	142	73	11	40
sgKIAA1549_5	KIAA1549	CGGGCACTACGAGTTCCCGG	36	145	36	14	0	0
sgKIAA1549_6	KIAA1549	ACAGCGATGGCACCTACAGG	266	274	294	265	16	57
sgKIAA1549_7	KIAA1549	ATGGAGGGGAAGCCCCGCGC	499	114	3	82	4	2
sgKIAA1549_8	KIAA1549	AAAAGTAGTGGCAGACGGCG	92	39	164	3	7	0
sgKIAA1549_9	KIAA1549	GTCAGTGACGAGTAAAGAGG	443	278	295	247	7	1
sgKIAA1549L_1	KIAA1549L	GGAGCTGCTGACAAATGCAG	321	199	131	160	9	67
sgKIAA1549L_10	KIAA1549L	GCAACAGTCAGACATGACCA	1846	837	879	711	116	141
sgKIAA1549L_2	KIAA1549L	GCAGCTCCAGAGAATTCCAG	117	267	229	130	44	13
sgKIAA1549L_3	KIAA1549L	GCAGAAAGTGACAAAGGAGG	739	538	384	482	52	68
sgKIAA1549L_4	KIAA1549L	TCTGCAGTCTGGAAAAGTGG	91	95	4	58	1	0
sgKIAA1549L_5	KIAA1549L	GTGTGTTCTGCCGAAAGGGC	332	153	333	214	30	6
sgKIAA1549L_6	KIAA1549L	GGGAACCGCCCCAGAAAGGA	507	314	241	301	14	86
sgKIAA1549L_7	KIAA1549L	AGAGGTGGTCCTGAAGGAAG	1514	919	540	710	59	276
sgKIAA1549L_8	KIAA1549L	GAGAGTATGGAAGGTAGAGG	601	519	666	353	35	16
sgKIAA1549L_9	KIAA1549L	GTGCTGGAAAAGCCAAGAGA	727	567	283	339	56	90
sgKIAA1551_1	KIAA1551	GGACCAGCTTTCAACAGCAG	378	284	607	224	39	31
sgKIAA1551_10	KIAA1551	CAGAAAGACAGCCAAGAGAG	579	259	283	291	36	32
sgKIAA1551_2	KIAA1551	GAGACAAACACCAACAGTAG	537	380	100	167	4	102
sgKIAA1551_3	KIAA1551	GAGGCTGTGAATACACGTGA	1204	747	482	431	57	173
sgKIAA1551_4	KIAA1551	GGGTACTCCTTCGTAAACCA	825	439	238	277	71	44
sgKIAA1551_5	KIAA1551	TCAAATGAGAAACACAGCAG	811	657	996	877	39	113
sgKIAA1551_6	KIAA1551	AATCATACTGGACCTTGCAG	998	469	247	277	31	142
sgKIAA1551_7	KIAA1551	GAAAGAACTCTGAGATGTTG	642	638	456	561	34	10
sgKIAA1551_8	KIAA1551	GTAGCTTACCAAGGAAATCA	559	471	417	447	106	21
sgKIAA1551_9	KIAA1551	CAAGAACAGAAAGGAAGTGT	884	406	510	140	33	78
sgKIAA1586_1	KIAA1586	TATTCAAGAACAGGTCTCGA	189	231	184	142	19	28
sgKIAA1586_10	KIAA1586	CTGCAGATTGTCTAAGGCAA	808	686	370	528	80	46
sgKIAA1586_2	KIAA1586	GAATACATCGATCTGGTCTG	659	610	253	708	69	93
sgKIAA1586_3	KIAA1586	CTGGAGATAAATCACTAGGG	19	31	17	14	0	0
sgKIAA1586_4	KIAA1586	GAGCTGACTGAATTGTGCAC	1150	586	290	700	56	241
sgKIAA1586_5	KIAA1586	AATAGTGCTGAAGCTGAAAG	182	122	3	262	8	10
sgKIAA1586_6	KIAA1586	TGATGGTGCTAATACAATCC	2888	1943	2278	1862	118	1210
sgKIAA1586_7	KIAA1586	CATGATGTTTCTAAAGCCCA	420	180	246	303	13	12
sgKIAA1586_8	KIAA1586	AGTAATGGGACCAAGATGGG	220	74	70	153	2	35
sgKIAA1586_9	KIAA1586	ATTTGCTGGAACCTTCCACA	577	455	472	229	8	9
sgKIAA1598_1	KIAA1598	GAAAGGCTGCGAAAGTGCAG	614	563	729	557	49	68
sgKIAA1598_10	KIAA1598	TGGAGCTCTGCAGCAGAAGG	200	166	214	122	0	0
sgKIAA1598_2	KIAA1598	GATTCGACTACAGACACAGA	217	310	185	147	57	13
sgKIAA1598_3	KIAA1598	GATGCAAGTAAACCTGGAGC	422	115	369	128	16	15
sgKIAA1598_4	KIAA1598	GAAGATTTTAGCCATTGAGC	471	644	491	585	50	67
sgKIAA1598_5	KIAA1598	ACAGCAACTGGAGCTTCTAG	391	80	127	70	17	44
sgKIAA1598_6	KIAA1598	GATAGGATTGGGAGGTGGAG	227	231	541	167	27	12
sgKIAA1598_7	KIAA1598	CGGAAACGATCCCACCCCAG	426	166	175	57	11	0
sgKIAA1598_8	KIAA1598	CAAAAGCTGCTGATCAGGGA	132	119	171	168	17	56
sgKIAA1598_9	KIAA1598	TAGCACCACTGCCACTGGGG	53	97	47	5	0	9
sgKIAA1614_1	KIAA1614	GATGGAGGGGACAGAGGCGG	12	4	0	0	0	0
sgKIAA1614_10	KIAA1614	GGGATGGAGAGGGTGCTGGG	5	1	0	0	0	0
sgKIAA1614_2	KIAA1614	GAGTGGAACAGCCAGCCCCG	103	14	5	0	1	0
sgKIAA1614_3	KIAA1614	GAGCCGGGACTCCATCAGAG	199	109	27	30	9	0
sgKIAA1614_4	KIAA1614	GAGGAGCAACCCGCCAGGGA	111	106	32	46	2	24
sgKIAA1614_5	KIAA1614	AAAGAGCTGGGCCCCAGCAG	48	23	227	0	0	21
sgKIAA1614_6	KIAA1614	GGGGACAAAGACCTCCTCGG	265	38	0	34	2	33
sgKIAA1614_7	KIAA1614	GCATCTCCTGCAGCAACAGG	428	239	182	197	4	32
sgKIAA1614_8	KIAA1614	GAGGCTGTCTCTGCAGGCAG	35	66	5	8	3	0
sgKIAA1614_9	KIAA1614	AGGCAGCCTGGAGCTCCTGG	24	1	0	0	0	0
sgKIAA1644_1	KIAA1644	GAACCATACACAGACCACAA	125	238	252	61	10	120
sgKIAA1644_10	KIAA1644	GGTTCGCCTGCATCACCGCC	354	310	331	298	67	272
sgKIAA1644_2	KIAA1644	GCAAGGTCTACCTGGCACGG	615	499	428	507	49	122
sgKIAA1644_3	KIAA1644	GGTGGGGCATCCAAGGACGA	496	442	513	528	58	116
sgKIAA1644_4	KIAA1644	CAGAAAACAGCAATGAGAAG	1091	1116	1169	999	110	241
sgKIAA1644_5	KIAA1644	GTCTTGTTGTCCGAGAGCCG	459	358	309	344	10	56
sgKIAA1644_6	KIAA1644	CAACGAGACGGAGTTCCAGG	767	301	383	165	13	39
sgKIAA1644_7	KIAA1644	GATCCACACTCCCAACAAGG	294	247	399	621	29	3236
sgKIAA1644_8	KIAA1644	GAACTCTGGAAGGTCATCAG	1153	769	809	555	96	58
sgKIAA1644_9	KIAA1644	AGTGGAAGCCAAAGTGGTAG	343	486	129	224	17	3
sgKIAA1671_1	KIAA1671	AGGAAGTGGACCCACAGCAG	116	135	470	72	17	29
sgKIAA1671_10	KIAA1671	TGAGGTTAAGAGCAGAGTGG	266	299	91	208	40	69
sgKIAA1671_2	KIAA1671	AGAGAATGGACAGATGGCGG	1191	779	1168	1009	36	199
sgKIAA1671_3	KIAA1671	GCAGGAGGTGGGCAGTGGGG	81	0	7	1	11	0
sgKIAA1671_4	KIAA1671	GGTCCCCGCAGGCTTCTGGG	43	29	0	0	0	0
sgKIAA1671_5	KIAA1671	ACCACCTGTACCCCAAGAGG	1151	465	312	521	44	82
sgKIAA1671_6	KIAA1671	AAGGTGGCCGATGAAGGAAG	333	93	45	215	10	69
sgKIAA1671_7	KIAA1671	GGACTGTTTGGTCAAGGCGG	212	261	128	176	11	15
sgKIAA1671_8	KIAA1671	GCTGGACCCAGAGCCAGAGA	316	227	83	241	7	20
sgKIAA1671_9	KIAA1671	AAGGGGCCTAGAACTTGCTG	430	178	255	163	26	12
sgKIAA1683_1	KIAA1683	GGCTCTCGACCACAGCCCGG	618	406	391	380	16	2
sgKIAA1683_10	KIAA1683	GCTGCTACCGCCACTTGGGG	641	201	349	584	21	0
sgKIAA1683_2	KIAA1683	GAACATCCTGGTAGACGAGA	82	84	0	9	0	0
sgKIAA1683_3	KIAA1683	GTCGTTGGTAAAGAAAACGA	182	43	103	147	1	0
sgKIAA1683_4	KIAA1683	GGGACGACTGGGGTCTGCAG	0	0	0	0	0	0
sgKIAA1683_5	KIAA1683	TGCCCGGACCAACAAAGCCA	508	113	286	128	12	0
sgKIAA1683_6	KIAA1683	GCCCTGGACATATCTGGAAG	705	343	252	445	35	21
sgKIAA1683_7	KIAA1683	GAAGCCAGAAGGGAAACCTG	198	4	0	3	0	0
sgKIAA1683_8	KIAA1683	GGTATGCCCGGGGCCTGCGA	1165	373	335	419	27	110
sgKIAA1683_9	KIAA1683	CAAGGCTCCACCCCAAGTGG	245	53	34	8	7	0
sgKIAA1715_1	KIAA1715	GGAGATACTGGAACTTGTGG	1078	531	411	364	27	78
sgKIAA1715_10	KIAA1715	AACACATTTGATGATAGGGC	567	219	193	62	11	48
sgKIAA1715_2	KIAA1715	AAGGACAGTTCTGCCCCTGG	800	616	310	451	46	22
sgKIAA1715_3	KIAA1715	GATGAAAGCACACTTCCTGA	14	39	0	103	0	0
sgKIAA1715_4	KIAA1715	GCAGCTGTAACTGCAAGACC	154	176	21	111	0	156
sgKIAA1715_5	KIAA1715	ACACCAGCAAGCCCTAACCA	618	802	403	588	81	29
sgKIAA1715_6	KIAA1715	GAACTTGTGGAGGAGGGCCC	506	875	633	466	21	6
sgKIAA1715_7	KIAA1715	TCCGGACTCAAAGAAAGCAA	127	145	111	141	23	0
sgKIAA1715_8	KIAA1715	AGAATAGGTCTTGCTAAAGG	165	132	10	66	6	42
sgKIAA1715_9	KIAA1715	TGGGTGGATTATTTTCTCGA	846	760	371	644	111	481
sgKIAA1731_1	KIAA1731	AATGATGGAGCTGACACCGA	1076	657	267	562	50	133
sgKIAA1731_10	KIAA1731	GTACAGGTGTAAGCCTGCGA	602	210	111	255	20	17
sgKIAA1731_2	KIAA1731	GAAGTTGTGAGATCACATGA	1302	788	990	266	62	33
sgKIAA1731_3	KIAA1731	GACATCCCCATATCTCAGGA	709	355	46	101	9	33
sgKIAA1731_4	KIAA1731	GAGCTCTTCATCCTCACCAG	51	46	0	3	0	18
sgKIAA1731_5	KIAA1731	AATGAGGCGAATGAATGCTG	178	79	90	151	6	78
sgKIAA1731_6	KIAA1731	GGGTTTTCTCAATAGAAGGA	376	75	0	223	17	18
sgKIAA1731_7	KIAA1731	GAAGTGCCTGCAAATCACCA	830	221	169	148	11	16
sgKIAA1731_8	KIAA1731	GCATTATAGCCAGAAAGCCC	733	395	590	128	7	71
sgKIAA1731_9	KIAA1731	GCAGTGGATGAAACTACATG	340	342	346	133	19	42
sgKIAA1737_1	KIAA1737	GGAGCAGAGAAGACAGGCCG	715	364	199	374	19	11
sgKIAA1737_10	KIAA1737	ACATTCTTCATGACGACCAT	942	573	692	738	67	97
sgKIAA1737_2	KIAA1737	CAGCTGAATAAACCATGGAG	757	249	132	213	19	2
sgKIAA1737_3	KIAA1737	AGTGGCTCGTCAGCTTGGGA	615	604	495	327	27	39
sgKIAA1737_4	KIAA1737	GCAGTTTTGGAGTTCTGCCT	890	635	265	534	65	173
sgKIAA1737_5	KIAA1737	AGGCACAGAGATGAAGAAAG	453	264	35	280	14	55
sgKIAA1737_6	KIAA1737	GGCTGCTGCTGAGTCAGACA	0	0	0	0	0	0
sgKIAA1737_7	KIAA1737	ACGACCATGGGAGACAGGGT	520	290	546	431	66	121
sgKIAA1737_8	KIAA1737	CTCTCTGCCAAAGTAGGCAA	482	376	666	553	21	13
sgKIAA1737_9	KIAA1737	TGCAGAGCAGATGGAGTCCG	1118	1315	538	1041	62	98
sgKIAA1751_1	KIAA1751	GAGGCGACGCATGGATGCGG	24	0	14	74	5	0
sgKIAA1751_10	KIAA1751	GCGGGCTCACCTGGAAGTGG	8	41	1	0	0	0
sgKIAA1751_2	KIAA1751	GGACATCCTGGAGCGCACGG	9	11	0	72	0	50
sgKIAA1751_3	KIAA1751	GATCGCCACAGAGGAAGAGG	43	48	0	8	2	12
sgKIAA1751_4	KIAA1751	GTGGCACATCGAGATCCAGG	31	13	0	19	4	0
sgKIAA1751_5	KIAA1751	GCAGCTCTGCAGAGAGCAGG	15	0	259	0	0	0
sgKIAA1751_6	KIAA1751	GAAGTCCCTGAACACCCAGA	9	0	0	0	0	0
sgKIAA1751_7	KIAA1751	CAGGCACCAGAAGCTGCTGG	79	5	0	28	0	0
sgKIAA1751_8	KIAA1751	GGGCGGGACAAAGATGGACA	26	0	0	0	0	0
sgKIAA1751_9	KIAA1751	CAGGGTGGTCCACAAGCAGG	1	5	0	0	5	13
sgKIAA1755_1	KIAA1755	GTAGTTGACACCAGAAGCAG	994	846	828	719	61	104
sgKIAA1755_10	KIAA1755	GGAGAAGCTGGGGACAGGCG	3	0	0	0	0	0
sgKIAA1755_2	KIAA1755	GAACACCTGACCCAGGACGG	83	38	0	18	0	0
sgKIAA1755_3	KIAA1755	GCTTCTTGTCCACTGTGCAG	591	159	374	407	40	237
sgKIAA1755_4	KIAA1755	GTCATCCACAAACTCTGGGC	221	185	62	266	10	1
sgKIAA1755_5	KIAA1755	GTATCCAGGACTCATCAAGG	1122	493	385	554	27	30
sgKIAA1755_6	KIAA1755	GGAGCAAGCCCGGTGTGGGG	143	19	0	16	0	0
sgKIAA1755_7	KIAA1755	GGCTTTTCCCAAGAGAGCAG	572	380	514	131	57	23
sgKIAA1755_8	KIAA1755	AGGGAGGCAGGCACATCCAG	127	41	43	123	4	12
sgKIAA1755_9	KIAA1755	GACACCTGCCCTGAGACCAG	402	219	214	144	40	1
sgKIAA1804_1	KIAA1804	GAAGGAGCTCATCGGCGCTG	54	42	57	112	9	9
sgKIAA1804_10	KIAA1804	TCGTCGTCCACCTCCTCGGG	0	0	0	0	0	0
sgKIAA1804_2	KIAA1804	GTGCTGGAGTTCGCCCGCGG	1241	886	937	891	149	193
sgKIAA1804_3	KIAA1804	CAGTTGACCAGCACGTGCGG	331	501	224	280	23	23
sgKIAA1804_4	KIAA1804	GACTGCTACCCCATAAGCCA	352	322	941	312	30	50
sgKIAA1804_5	KIAA1804	AAAGCGGCGTGAGCAGCAGC	243	339	703	425	38	0
sgKIAA1804_6	KIAA1804	GTCCACAAACAATGAAGCCA	357	238	292	276	15	30
sgKIAA1804_7	KIAA1804	GGAAGAGAAGAAGAAACGAG	593	284	227	386	22	0
sgKIAA1804_8	KIAA1804	GCACTTGACAGTGGCAGGGA	683	630	458	471	53	121
sgKIAA1804_9	KIAA1804	GGACAGTGAAGATCCACTGG	759	454	438	287	20	113
sgKIAA1841_1	KIAA1841	TCAATACCACTCAGAAACAG	176	252	283	204	10	4
sgKIAA1841_10	KIAA1841	ATCGTCCAACATTCTAGCAG	324	249	10	300	7	13
sgKIAA1841_2	KIAA1841	TACTGGAGCCAAATACACCA	230	138	96	112	4	0
sgKIAA1841_3	KIAA1841	GAGGTCACTGAAGATGAAGT	917	612	561	246	58	27
sgKIAA1841_4	KIAA1841	AAAATCAATGTGGATCGACG	290	399	52	142	17	27
sgKIAA1841_5	KIAA1841	ACCATGGGGTCCCAAAACTG	844	653	671	349	81	41
sgKIAA1841_6	KIAA1841	TCAACTGGGAAACTATAGCA	793	568	508	328	31	543
sgKIAA1841_7	KIAA1841	TATCTATGGATGCCCAGCGC	923	496	542	585	77	65
sgKIAA1841_8	KIAA1841	TGCCCAGCGCTGGGAAGAGG	88	10	170	55	0	52
sgKIAA1841_9	KIAA1841	GTGACAGGGCTGTAAAGTGA	722	425	648	828	32	92
sgKIAA1919_1	KIAA1919	AGAGCCACTCAAATATCCCA	113	158	64	75	0	0
sgKIAA1919_10	KIAA1919	AAAATGCTGCAGATTTCCCA	275	203	195	329	6	52
sgKIAA1919_2	KIAA1919	AACAAGATAAAGACCAACGG	611	377	709	277	30	65
sgKIAA1919_3	KIAA1919	GGCTCTCACCAGCCCCAGGA	235	256	28	225	44	18
sgKIAA1919_4	KIAA1919	GTTGCCAAATCTTGAAACGT	1323	792	1133	643	70	160
sgKIAA1919_5	KIAA1919	GTGTGCCTCCTTCCTGGGGC	660	419	110	243	81	47
sgKIAA1919_6	KIAA1919	TCAATGTCGGCTACCACCGT	1554	1351	1112	844	88	550
sgKIAA1919_7	KIAA1919	CTTCCCAGGAATCTCAATGT	1974	905	812	786	77	79
sgKIAA1919_8	KIAA1919	GGGATTGAGTGTTGCTATAG	195	135	167	235	9	0
sgKIAA1919_9	KIAA1919	GGGACATTTGCAGCCTGCAG	317	171	11	14	10	8
sgKIAA1958_1	KIAA1958	GCAAATGCAGAACTGACAGG	367	109	23	8	7	0
sgKIAA1958_10	KIAA1958	GCAGCTGCAGGGCAGACAAG	0	0	0	0	0	0
sgKIAA1958_2	KIAA1958	GGGATGCAGACATACCGTGT	143	102	363	306	6	10
sgKIAA1958_3	KIAA1958	AATTGGTCTGGAGATCACAG	962	761	623	601	62	70
sgKIAA1958_4	KIAA1958	AGACCACACAGACATCACCA	701	592	207	280	27	52
sgKIAA1958_5	KIAA1958	GCAGAGCTGGGTCCCAAGAG	319	51	33	27	16	0
sgKIAA1958_6	KIAA1958	AGCATTGCTCGCAAAAGACC	460	316	98	283	12	30
sgKIAA1958_7	KIAA1958	GCGTCTGGGAGCTTGAATGG	1341	713	596	569	83	60
sgKIAA1958_8	KIAA1958	ATCTGTGTCAAGGACAGGGC	785	506	768	665	26	46
sgKIAA1958_9	KIAA1958	ACATGGCACCAACCAACAGG	878	585	553	881	85	583
sgKIAA1984_1	KIAA1984	GAAGCAGCTGGAGCTGGAGG	53	8	70	92	0	0
sgKIAA1984_10	KIAA1984	GGAGAACCTGGAGCTGCAGA	435	251	16	231	6	10
sgKIAA1984_2	KIAA1984	GATGGTGTCCAGGACCGAGG	161	8	5	14	0	0
sgKIAA1984_3	KIAA1984	GATCAGCTTTGAGAACCGGG	490	429	223	316	47	572
sgKIAA1984_4	KIAA1984	CTGCGCAGCAACATCCGCCG	199	166	138	56	0	0
sgKIAA1984_5	KIAA1984	GCACTGCCGCAGCACCATGG	658	260	199	342	29	19
sgKIAA1984_6	KIAA1984	GGAGAGCATGCAGCTGGAGC	395	241	142	337	28	29
sgKIAA1984_7	KIAA1984	GCAGGTCCAAATACAGCAGG	471	574	706	422	2	157
sgKIAA1984_8	KIAA1984	GGACAAGCTGCAGAACCTCG	283	271	409	500	9	12
sgKIAA1984_9	KIAA1984	GAGGAACATGAGGCAAAGGG	70	27	72	28	4	0
sgKIAA2013_1	KIAA2013	GGAGCTCTTGGACATGCCAG	386	351	194	431	37	189
sgKIAA2013_10	KIAA2013	GGGACTCCACGGACACGTGT	260	108	103	73	4	130
sgKIAA2013_2	KIAA2013	GCCGGCACTCCAGGACCCAG	419	122	16	121	22	0
sgKIAA2013_3	KIAA2013	AGGCTGACCCTCCAGAAGCG	404	249	700	171	11	163
sgKIAA2013_4	KIAA2013	GTGGAAGAGGGTGATTAGGG	58	0	0	0	0	0
sgKIAA2013_5	KIAA2013	GCCCGATGTGGCTGCAGCAG	555	288	249	205	59	25
sgKIAA2013_6	KIAA2013	CAAACCACAGAAGCAGCAGC	948	839	504	444	93	5
sgKIAA2013_7	KIAA2013	GGTGAGGCCAGACGGCGTGT	525	474	261	227	18	120
sgKIAA2013_8	KIAA2013	GCTTTGCTTTTGAGCACCTG	1243	656	866	1051	139	191
sgKIAA2013_9	KIAA2013	TGGACGGAGGACAGCCGCCC	134	202	2	7	19	0
sgKIAA2018_1	KIAA2018	GATGAACTCCTGCTTAATGG	1126	618	820	490	38	319
sgKIAA2018_10	KIAA2018	GGTATCTGTGATTTGAAGGG	236	154	149	159	4	1
sgKIAA2018_2	KIAA2018	AACCGGGAGACACACAATGC	486	300	218	239	47	134
sgKIAA2018_3	KIAA2018	GCTTCAGGGCAGGAGAACAT	1125	491	1076	442	65	59
sgKIAA2018_4	KIAA2018	ACAGAGCAAGAATATGATCC	1372	1156	1733	914	68	94
sgKIAA2018_5	KIAA2018	ATTCTCTGTCATTTCTGGCA	866	507	571	926	119	70
sgKIAA2018_6	KIAA2018	CATTGTTTCCTCCATTAAGC	522	550	475	486	39	78
sgKIAA2018_7	KIAA2018	ACTGCCACTAAAGTGCACCA	916	579	784	872	103	22
sgKIAA2018_8	KIAA2018	GAATCACCTGCAGTTCTGGG	1066	630	813	360	57	23
sgKIAA2018_9	KIAA2018	GACAAGTACAGCTACAGTGG	709	537	280	780	36	12
sgKIAA2022_1	KIAA2022	GAGACCCTGATGTATCCCAG	1062	594	587	661	16	9
sgKIAA2022_10	KIAA2022	GAGGAAGGACAGGAAGACAA	148	5	57	0	0	6
sgKIAA2022_2	KIAA2022	GCACAGCTAGGAGCACCCAG	382	168	120	140	32	2
sgKIAA2022_3	KIAA2022	ATGCAGTAGATCCTGAGCCA	1544	1336	914	1135	146	83
sgKIAA2022_4	KIAA2022	GCCTTAAATAAACCATGCAG	520	194	623	246	21	16
sgKIAA2022_5	KIAA2022	GAAAGACTAGGGGTGTCCGG	1189	851	1206	426	108	71
sgKIAA2022_6	KIAA2022	AAGGCTCCTGAAATTCCCGT	518	259	207	227	26	4
sgKIAA2022_7	KIAA2022	AAGGGTGTGAGCAAAAGCAA	418	157	22	153	26	37
sgKIAA2022_8	KIAA2022	GGGGCAGGTAGTAAAGACGC	910	686	94	545	67	35
sgKIAA2022_9	KIAA2022	GGACAAGAAGAAAGGCAAAG	386	93	53	122	8	0
sgKIAA2026_1	KIAA2026	GGAGGAAGAGATGGAGGCGA	6	0	0	0	0	0
sgKIAA2026_10	KIAA2026	GGAGGACGCGGACGATCAGG	25	5	3	0	3	0
sgKIAA2026_2	KIAA2026	ATGGAGGCGATGGTGATCGG	0	15	3	2	0	0
sgKIAA2026_3	KIAA2026	GCGGAGGAGGAGGTGGCGGA	0	0	0	0	0	0
sgKIAA2026_4	KIAA2026	GGGCATCACCGAGTTCGTGG	13	24	57	0	0	0
sgKIAA2026_5	KIAA2026	GTGCTACCGCCTGCACGGAG	12	7	0	0	0	0
sgKIAA2026_6	KIAA2026	GAACTGCATGTACCTCAACA	70	15	6	24	0	0
sgKIAA2026_7	KIAA2026	AAGGTAGGTCTGCGATGGGG	52	3	5	0	0	16
sgKIAA2026_8	KIAA2026	GCCGGGGCATGAGTGTGCCC	39	5	199	6	5	45
sgKIAA2026_9	KIAA2026	CGAGGAGGAGGTGGCAGCGG	0	0	0	0	0	0
sgKIDINS220_1	KIDINS220	AGGGCATGTGCACATCGTAG	331	103	146	196	8	0
sgKIDINS220_10	KIDINS220	GTAGAGGAACTACTGAAATG	1107	563	282	740	47	11
sgKIDINS220_2	KIDINS220	GGAGCTGATGTGGATCAAGA	704	331	356	353	37	52
sgKIDINS220_3	KIDINS220	GATGAGAAACATTGAAGTGG	415	317	151	222	11	4
sgKIDINS220_4	KIDINS220	TATAACCCCACACAAATGGG	186	90	161	40	0	19
sgKIDINS220_5	KIDINS220	AGAGTTTCACAGAACAGCCT	284	332	744	260	0	62
sgKIDINS220_6	KIDINS220	GGATCAACCTTACTGAGCAG	312	85	204	9	21	53
sgKIDINS220_7	KIDINS220	GACGTGGAAGAGCACACGGA	337	24	63	0	3	0
sgKIDINS220_8	KIDINS220	GAGAAACGCAGAAAGCCACG	575	303	371	129	17	10
sgKIDINS220_9	KIDINS220	AGGCAATCTGGAAATAGTGA	460	778	498	915	24	97
sgKIF11_1	KIF11	GAAGTTAGTGTACGAACTGG	430	57	0	5	0	0
sgKIF11_10	KIF11	TCTTGTGTAGGAGTATACGG	654	159	1	89	0	0
sgKIF11_2	KIF11	GGGGAAGAACATCCAGGTGG	93	78	0	38	11	0
sgKIF11_3	KIF11	GGATTGTTCATCAATTGGCG	24	18	0	24	0	28
sgKIF11_4	KIF11	TGCGAAGAAGAAAGAGGAGA	170	80	111	156	11	157
sgKIF11_5	KIF11	GGAACTTCACAACTTATTGG	16	0	0	0	0	0
sgKIF11_6	KIF11	TTAAAGGTACGACACCACAG	274	3	0	1	0	0
sgKIF11_7	KIF11	AATCCCTGTTGACTTTGGGA	217	12	0	0	0	0
sgKIF11_8	KIF11	GATTCTCGATAAGGAACATG	551	2	0	0	0	0
sgKIF11_9	KIF11	GCCCTCCAAGAGAATCCTGG	265	119	120	113	8	0
sgKIF12_1	KIF12	GCACAGCTTCCCACCAACAG	365	364	228	424	15	1
sgKIF12_10	KIF12	AGAGATGTTGACGGAGGAGG	556	153	93	189	32	0
sgKIF12_2	KIF12	GCGGTCCAACAGCCAGGCGA	113	115	129	36	5	5
sgKIF12_3	KIF12	GTAGCAGCCACGGGATCCCG	62	67	2	65	0	0
sgKIF12_4	KIF12	TGAGAGTCTCAGGAAGGCAC	527	363	298	536	10	0
sgKIF12_5	KIF12	AGAGATGCTGCAGCTCCAGG	699	612	335	376	22	93
sgKIF12_6	KIF12	CCAGCTGGAACTGCAGGCGA	10	0	0	0	0	0
sgKIF12_7	KIF12	GCCATCAAGCAGGGACACGG	480	219	41	138	14	702
sgKIF12_8	KIF12	CAGGGGCAGGAGTAGAGGGG	68	0	2	7	0	0
sgKIF12_9	KIF12	GCAGATGTGGCAGCAGGGGC	428	328	298	416	52	60
sgKIF13A_1	KIF13A	ACTGAACACCAAGTGCGTGG	800	229	429	560	26	75
sgKIF13A_10	KIF13A	GGTCAGCTTGGTAGACCTGG	360	258	12	137	0	0
sgKIF13A_2	KIF13A	TGTTTGGTGTTAGAAGGAGG	582	243	106	875	23	11
sgKIF13A_3	KIF13A	GTCCGGCCCATGAACCGACG	510	382	373	390	50	966
sgKIF13A_4	KIF13A	CCGGACGGCAACTTTTACCT	1538	1053	1384	1530	77	493
sgKIF13A_5	KIF13A	GGAGATGGAAGGGAATCAAA	91	31	0	12	18	16
sgKIF13A_6	KIF13A	AAGTGCGTGGTGGAGATGGA	464	306	388	209	4	26
sgKIF13A_7	KIF13A	AGCCAACATGTCGGATACCA	669	145	424	328	28	18
sgKIF13A_8	KIF13A	GAAGTGCCCTAGAGGAGCAG	791	298	237	703	21	53
sgKIF13A_9	KIF13A	GCAGCAAGGAGTGAAAACGA	298	371	82	279	51	24
sgKIF13B_1	KIF13B	GAGCTGAGATAACCAGACCG	118	20	0	12	5	0
sgKIF13B_10	KIF13B	GCACATTGTAAACCACGCTG	402	244	139	147	12	3
sgKIF13B_2	KIF13B	GGAGCAGCTGACCAAAGCAG	284	138	74	164	13	0
sgKIF13B_3	KIF13B	GGAGAAATTAAGGAAAACGG	438	252	583	203	36	1
sgKIF13B_4	KIF13B	GCAAAGGATGTCCCAACAGG	904	574	412	1161	18	88
sgKIF13B_5	KIF13B	GGACTCCAAAGTGAAAGTGG	59	9	1	7	0	0
sgKIF13B_6	KIF13B	GGAGCTCAGGGGCCAGCCGA	120	0	0	1	17	0
sgKIF13B_7	KIF13B	GCAGGGGACAGGCTGAAGGA	323	20	2	0	3	0
sgKIF13B_8	KIF13B	GGGTAACAGCAAGACCGCCA	397	230	29	106	38	8
sgKIF13B_9	KIF13B	AGGACTCACAGTAGCCACCA	809	509	293	701	17	84
sgKIF14_1	KIF14	GGAGCTGGGCTCTTAAGCTG	659	147	125	287	3	21
sgKIF14_10	KIF14	GCAAAGGAAGAAATGATGCA	510	355	83	227	8	0
sgKIF14_2	KIF14	GAGTGGGAAAGAAATAACTG	35	0	0	6	0	0
sgKIF14_3	KIF14	GAGACATGGCAGAAATGCAA	154	138	183	58	15	0
sgKIF14_4	KIF14	GCCATCATTTCAATGACCTG	648	364	177	277	56	17
sgKIF14_5	KIF14	GTAGTTCAGAACACCTCTGC	850	760	540	579	47	90
sgKIF14_6	KIF14	ACAGGTATTGAAGCCTTCGA	656	318	216	245	0	40
sgKIF14_7	KIF14	GCATCAACAGGAGAGAGACA	179	45	10	41	0	0
sgKIF14_8	KIF14	AGTCTGACTCAGGGAAGCAA	113	83	132	85	14	9
sgKIF14_9	KIF14	GTAGACAGAATTTGTGGAAG	474	135	199	147	28	13
sgKIF15_1	KIF15	GAGGCTCAAAGAACAACTGG	257	135	166	322	1	68
sgKIF15_10	KIF15	GAAGGTCTTGGGCTCAGGGT	313	0	0	2	0	0
sgKIF15_2	KIF15	GAGGCAACTAGAACATGTGA	340	193	115	392	17	155
sgKIF15_3	KIF15	GGAGTGCAGCCGGAGACTCG	331	63	193	197	2	5
sgKIF15_4	KIF15	GTAGTAAATGAAGACACCCA	1276	343	208	670	0	150
sgKIF15_5	KIF15	CTGGTCAGGAAGCTTTCTGG	292	82	13	242	0	35
sgKIF15_6	KIF15	AAGCTCCACAAGGAATCCCG	68	6	215	25	8	60
sgKIF15_7	KIF15	TCAGGAGAAACAGAAAGAGA	453	42	0	182	11	66
sgKIF15_8	KIF15	GCAGCTGAACATGCTCACAG	276	315	26	673	0	379
sgKIF15_9	KIF15	GGAAAATGTCAGGCTTGCTG	204	244	13	616	55	468
sgKIF16B_1	KIF16B	GAATGGTGTTCAGATCGTGG	429	377	376	267	12	2
sgKIF16B_10	KIF16B	AAACTTGCCAGTCTGAACAG	369	323	30	134	22	19
sgKIF16B_2	KIF16B	GGAGCGGATGCAGCAGGAGG	101	45	205	4	0	0
sgKIF16B_3	KIF16B	GAAGCAGCAGAGAGAGGCGC	149	107	137	51	38	0
sgKIF16B_4	KIF16B	GATACCAGAAGGAGGCACTG	746	584	724	302	42	155
sgKIF16B_5	KIF16B	GGATAAATGAAACCACCAGA	147	37	287	36	11	0
sgKIF16B_6	KIF16B	GTTCATCCCAGTCGCTGCGG	682	483	885	602	48	212
sgKIF16B_7	KIF16B	GGAAAAGCAGAAATCAGACA	568	175	351	150	29	127
sgKIF16B_8	KIF16B	CAAGCTAGTGAACTTGGAGA	242	40	39	125	3	284
sgKIF16B_9	KIF16B	GCATGGAGATTGAAGAGCAG	1054	683	513	617	43	82
sgKIF17_1	KIF17	GCTGCTGGCAAACTCAGCCC	603	505	76	199	26	319
sgKIF17_10	KIF17	GCTGCTTCGCGAGTACCAGG	772	699	176	444	40	256
sgKIF17_2	KIF17	GCTGCCGTCCCATGAACCAG	914	878	845	490	123	73
sgKIF17_3	KIF17	AGAGCTGCGCTGCCAGCCCG	478	424	166	314	21	46
sgKIF17_4	KIF17	GGCGCCCTCACCTCCACCAG	428	77	6	7	0	0
sgKIF17_5	KIF17	GCTTGGTGTCAGCCCCAAGG	759	459	108	175	41	11
sgKIF17_6	KIF17	GCTGAAGGAGCACCCAGAGA	558	128	234	30	10	231
sgKIF17_7	KIF17	GGGCAAGGACCACCTCCGGG	305	73	106	102	6	0
sgKIF17_8	KIF17	GGTTCAGCTTGCCCGCCCGG	28	65	0	7	0	0
sgKIF17_9	KIF17	CGAGCGGCAGTCCAAGACCG	891	412	397	223	50	100
sgKIF18A_1	KIF18A	GTGGGTCTTCCCAGCACCAG	193	224	12	183	3	27
sgKIF18A_10	KIF18A	TCTATGATCTCGTTTTCCAG	781	319	78	404	11	59
sgKIF18A_2	KIF18A	AAATCGGGTCCCCTTAGCAC	1125	722	241	448	22	25
sgKIF18A_3	KIF18A	CTGTAATGAGCAGAAGGCAG	150	56	118	148	1	0
sgKIF18A_4	KIF18A	CAAGATGTCACTCATTGACC	1608	673	605	687	2	162
sgKIF18A_5	KIF18A	TGTGTCATCGTAGAATACAG	649	274	22	299	7	90
sgKIF18A_6	KIF18A	TAAGTATGCTAACCGGGCAA	775	291	26	473	4	3
sgKIF18A_7	KIF18A	GCTCCTACCTGGAGAAAAGG	467	34	59	158	12	6
sgKIF18A_8	KIF18A	GTATCTTCCCGGACAGCAAG	329	49	167	66	3	0
sgKIF18A_9	KIF18A	AGCATGAGAACGAGAAGATG	927	225	88	253	0	80
sgKIF18B_1	KIF18B	GGGAGCTGGACAGTCAGCGG	196	34	6	48	0	0
sgKIF18B_10	KIF18B	GGCATCCAGCACCCATGCGA	215	119	27	87	16	16
sgKIF18B_2	KIF18B	GGAGCGGGAGGAAGTCGCGT	219	47	107	164	36	37
sgKIF18B_3	KIF18B	GGACAGCACGCTGCAAGTAG	878	560	648	735	90	86
sgKIF18B_4	KIF18B	GTGTGTCTTCCCAGCCCCGG	643	313	450	306	12	77
sgKIF18B_5	KIF18B	GCGCCTGTACAGTTCCACGG	495	196	391	479	27	93
sgKIF18B_6	KIF18B	GGTGCTCATCAGCTACCAGG	157	143	44	69	0	61
sgKIF18B_7	KIF18B	CTGCTGGAGATACTGACCAG	98	11	55	69	9	0
sgKIF18B_8	KIF18B	AAGTCGCGTTGGCATCAGTG	573	527	371	457	59	271
sgKIF18B_9	KIF18B	GAAGATGGCATGGGAGCGGG	260	151	132	174	56	0
sgKIF19_1	KIF19	AGGCAAAGAGAAGGAAGCGG	322	216	471	262	37	2
sgKIF19_10	KIF19	GTACCTGCGGGAGCTGGAGG	147	61	5	0	0	18
sgKIF19_2	KIF19	GCTGCAATCATGAAGGACAG	238	159	312	175	11	28
sgKIF19_3	KIF19	GCTCCAGGTAGCCCAGGGAG	621	130	199	40	7	115
sgKIF19_4	KIF19	GGTGTTCCGGGACTCCTCGA	634	283	442	224	97	22
sgKIF19_5	KIF19	GGAGCTGGAGAACCGCGCCA	470	197	658	460	20	0
sgKIF19_6	KIF19	GATGGTGAGCAGGTGTCGGG	285	124	174	13	30	15
sgKIF19_7	KIF19	GGAGAGCATTGCAGCCCTGG	383	222	11	213	0	4
sgKIF19_8	KIF19	GAAGCAACTGCGCAAGCAGA	350	397	614	280	3	12
sgKIF19_9	KIF19	GCAGCGTCTCCTCCAGGCGC	506	316	225	168	11	14
sgKIF1A_1	KIF1A	GGACTCCAGGTACTACCCGG	603	288	828	257	37	107
sgKIF1A_10	KIF1A	TGAGGGGCTCATACCCACCA	355	294	137	317	6	1
sgKIF1A_2	KIF1A	GAGGGGCTCACACCTGGTGG	430	74	153	47	0	19
sgKIF1A_3	KIF1A	GGTGTACCGGGACATCGGCG	218	418	433	105	27	61
sgKIF1A_4	KIF1A	CATGATGGGCAAGCAGGAGA	117	210	0	57	0	0
sgKIF1A_5	KIF1A	GTGGGTGCTCCCTCACGCGA	169	65	321	151	15	0
sgKIF1A_6	KIF1A	TCTGCTCCTCAGGACCGTGG	243	328	447	169	34	0
sgKIF1A_7	KIF1A	GATGATGTTGAAGACGGCGT	128	48	30	266	13	0
sgKIF1A_8	KIF1A	GGTGAGCAAAATCAGCCTGG	106	95	149	33	9	5
sgKIF1A_9	KIF1A	CATTGATGACAGCATTGCAG	462	265	141	343	20	30
sgKIF1B_1	KIF1B	CCGGACAGCCACCTTCACTG	1202	465	713	582	65	130
sgKIF1B_10	KIF1B	CAGCTCGTGCTTGTTCCGGG	329	307	70	307	59	37
sgKIF1B_2	KIF1B	AACAATCGTAAACACAGCGT	628	370	15	242	25	0
sgKIF1B_3	KIF1B	GGTTCGTGAATTAAAGGAGG	647	393	533	322	74	39
sgKIF1B_4	KIF1B	AGAGAAGCTTCGTAAAACAG	182	61	0	68	3	0
sgKIF1B_5	KIF1B	GGAGTGAGAGAAGCAACAGC	141	96	306	45	5	47
sgKIF1B_6	KIF1B	AATGTCGGGAGCCTCAGTGA	984	775	623	212	77	26
sgKIF1B_7	KIF1B	ACTTCTTGGACCCTATGTGG	677	397	261	550	33	15
sgKIF1B_8	KIF1B	GAGGTCAGCAATGTCTGTGT	1056	797	514	418	51	28
sgKIF1B_9	KIF1B	GGAGGAGGTGACACGGCTGA	563	333	358	256	40	31
sgKIF1C_1	KIF1C	GGATCTGATAAACCCTGCGA	543	262	251	199	12	7
sgKIF1C_10	KIF1C	GACAATGGTCTGGACCGTGG	379	232	245	463	26	9
sgKIF1C_2	KIF1C	TGATGGGGCGACAGGAGCCA	379	397	192	462	48	97
sgKIF1C_3	KIF1C	GAGGTCAGCAATGTCTGCGT	835	399	248	379	50	24
sgKIF1C_4	KIF1C	GACGATGGTAAAGACGGCAT	367	171	46	119	0	35
sgKIF1C_5	KIF1C	GCAGCGCTGTGTGAAGACGA	68	44	1	98	1	2
sgKIF1C_6	KIF1C	TGAGGGTGAAACTGGAGCTG	352	158	63	106	1	107
sgKIF1C_7	KIF1C	GATTGGGCCTGAGGAAGCCA	150	26	22	99	0	0
sgKIF1C_8	KIF1C	GCAGACACTCAGACATCAGA	624	417	388	219	34	1
sgKIF1C_9	KIF1C	GAAGCTTGTGACGGAGCCGC	308	209	479	277	46	54
sgKIF20A_1	KIF20A	TCGGACAGCAAGCCCGCTGG	794	804	586	693	47	19
sgKIF20A_10	KIF20A	GACGAAGGGCAGCAATACAG	208	34	0	44	3	0
sgKIF20A_2	KIF20A	GAATTGGCCAAGCCACACAC	671	47	201	153	12	16
sgKIF20A_3	KIF20A	GATTCATGTGCAAGATGCTG	623	91	59	72	12	0
sgKIF20A_4	KIF20A	GGTCTGAATTGGCCCTACGG	1309	367	347	108	57	14
sgKIF20A_5	KIF20A	GCAGCTGTGGACTCAAACAT	834	394	332	266	36	0
sgKIF20A_6	KIF20A	AAGATCAGCGCCAGGGACCG	607	144	188	391	7	85
sgKIF20A_7	KIF20A	AAGCTGTCCCTGCTAAATGG	566	112	51	240	14	16
sgKIF20A_8	KIF20A	GGAGTGTCTACATCGAAAGT	232	123	29	68	43	105
sgKIF20A_9	KIF20A	GGCCTGGAAGCTCCTAAAAG	646	104	100	62	27	83
sgKIF20B_1	KIF20B	AAAATGGCAGTGAAACACCC	15	9	0	3	0	0
sgKIF20B_10	KIF20B	CAGTATGAGAGAGCATGCAA	513	239	177	257	10	3
sgKIF20B_2	KIF20B	GAGGAAGAGTAATGAAATGG	463	150	10	34	15	36
sgKIF20B_3	KIF20B	AGAAGATTTGATGGAAGACG	93	158	8	130	5	0
sgKIF20B_4	KIF20B	GCGAACCATTCAGCAACTCA	482	136	210	144	13	52
sgKIF20B_5	KIF20B	AGTGACAGTTAAGATTCCCA	1217	1986	1235	1487	83	294
sgKIF20B_6	KIF20B	GATGAACCACCAGCAAAGAA	291	77	88	86	0	40
sgKIF20B_7	KIF20B	AGAAGAACAGGAACAAACTC	175	348	100	280	5	17
sgKIF20B_8	KIF20B	GAAGTTGAAAGGCTGGCCAC	810	363	813	487	15	3
sgKIF20B_9	KIF20B	GGAAGACGAGGATTTGGTTG	1190	1106	443	600	39	290
sgKIF21A_1	KIF21A	GCAGAAAATGAGAATTCCTG	444	478	432	321	49	29
sgKIF21A_10	KIF21A	GAAATTGCAGCAGGATGTGA	549	107	77	398	10	119
sgKIF21A_2	KIF21A	GCTTTCTCAATAGCAACGGG	334	150	113	92	23	0
sgKIF21A_3	KIF21A	GGAATGAATACAGAGACAAG	873	348	379	458	51	3
sgKIF21A_4	KIF21A	ACTGTGGATCAGATTTCCAG	757	407	472	940	51	223
sgKIF21A_5	KIF21A	GGACGAGAGCTCCGTGCGGG	148	29	86	308	17	0
sgKIF21A_6	KIF21A	GTACTGGAGCTACAGGCGAG	799	689	789	664	57	18
sgKIF21A_7	KIF21A	GAAGGCATTTCTATCAACTG	1193	705	358	677	77	110
sgKIF21A_8	KIF21A	GAAATATGGCGCTCTTGCTG	630	461	77	471	49	80
sgKIF21A_9	KIF21A	TGATCATGAGGATGAAGAAG	507	528	170	501	22	52
sgKIF21B_1	KIF21B	GGAGCAGGGCATCATCCCGA	930	572	311	128	74	49
sgKIF21B_10	KIF21B	GATGAGCTTGCTCACACAGG	354	152	159	171	22	0
sgKIF21B_2	KIF21B	AGAGCGGCTGAAGCGGACAG	86	77	74	88	4	51
sgKIF21B_3	KIF21B	GGAGTAGGGGCTCCTAGCCG	0	0	0	0	0	0
sgKIF21B_4	KIF21B	GGAGCGGCTAAAGAAGAAGG	165	0	0	0	0	0
sgKIF21B_5	KIF21B	GGAGACGGATGAGAACGAGG	481	49	6	15	12	0
sgKIF21B_6	KIF21B	GAAGAAGCTACAGGCCGAGG	292	38	177	8	0	0
sgKIF21B_7	KIF21B	GAAAGAAGTTCCAGAAGAAG	0	15	2	0	0	0
sgKIF21B_8	KIF21B	GCTGCAGGCTGAGAGCCCCG	544	254	287	101	52	1
sgKIF21B_9	KIF21B	GGGCTCTCCCGGGGTAACAG	320	217	579	133	43	11
sgKIF22_1	KIF22	GGAGCGCTGGTTGAGCCGGG	4	0	0	0	0	0
sgKIF22_10	KIF22	GCAACCTGGGGTGATCCCGC	906	407	223	634	50	8
sgKIF22_2	KIF22	GGGCAGCCCAGAGCAACCTG	360	225	98	58	15	6
sgKIF22_3	KIF22	GTAATCCGAGAAGACTGCCG	783	531	324	406	41	40
sgKIF22_4	KIF22	GAGCACAGCATGACTGCGGG	701	302	96	304	15	3
sgKIF22_5	KIF22	CCAGAGGCAAAGAGAGCCCG	763	653	603	694	41	70
sgKIF22_6	KIF22	GCAGACGGTCCAAGCTGAGG	329	194	50	256	11	66
sgKIF22_7	KIF22	GATGTTGGCCCAGAAGGCTG	597	101	30	35	32	20
sgKIF22_8	KIF22	GAAGAAGGCCCAGCTAATCG	335	124	447	47	6	501
sgKIF22_9	KIF22	AGGGAAGACGCACACAATGC	16	1	1	0	30	0
sgKIF23_1	KIF23	AAGATCATGTCCAAACAACG	274	44	172	8	4	0
sgKIF23_10	KIF23	GTGGCTGTGGAGATGAGAGC	5	0	6	0	0	0
sgKIF23_2	KIF23	ACTTCCAGCAAGATCTACCA	638	7	0	126	12	0
sgKIF23_3	KIF23	AAAACCACGTCAGTAACCAA	199	94	100	20	27	0
sgKIF23_4	KIF23	TGACAGAAACGACAATGAAG	846	126	7	161	26	16
sgKIF23_5	KIF23	ATGAATGAGGTCATTGACCA	606	91	9	1	4	0
sgKIF23_6	KIF23	TATGTGGTTTAACGCCTGGG	284	89	206	36	13	11
sgKIF23_7	KIF23	ACGATGAGCAGACACTTCCA	1166	429	666	275	32	0
sgKIF23_8	KIF23	CATCGGAGGCTAGTTCCTGG	191	93	0	23	17	0
sgKIF23_9	KIF23	GTAGCACCTGCCCAACCAGA	419	368	60	149	32	0
sgKIF24_1	KIF24	AAGGTCTCTGGTAAAAGGGG	763	421	625	460	30	26
sgKIF24_10	KIF24	GCTGCCTCTTGATCACCAGA	549	677	341	238	56	90
sgKIF24_2	KIF24	GGAGTCTGCATTAACTCCAG	340	339	50	253	26	401
sgKIF24_3	KIF24	GCTCTGAATTCGTTTTGGAG	317	429	808	268	18	33
sgKIF24_4	KIF24	GCCACATCAGAAGGAGAGGG	160	45	255	93	5	0
sgKIF24_5	KIF24	TCAGAGTAAGAGTGGAACAG	1203	644	593	421	20	75
sgKIF24_6	KIF24	ACAGGGTCCTGAGAAGCAGG	359	150	225	80	32	265
sgKIF24_7	KIF24	GGGCAACTTGCCATCCCCAG	743	366	208	291	6	35
sgKIF24_8	KIF24	GGATCCAGGAACTGCAACGT	935	382	284	289	12	0
sgKIF24_9	KIF24	CTGGAGAACCCAGACAACGA	146	160	6	122	1	40
sgKIF25_1	KIF25	GAGGTGGTGACAGCCAAGGA	0	9	17	0	0	0
sgKIF25_10	KIF25	ACAGCATTGCAGCAGTGTCG	300	252	384	276	29	0
sgKIF25_2	KIF25	GGAATCCGCGTGCACCAGGG	991	463	932	552	53	56
sgKIF25_3	KIF25	GCTGTCAGAGCAGGAGGCTG	378	185	279	444	36	21
sgKIF25_4	KIF25	GGGAGCAAACAGAGGCAGGA	219	436	109	140	6	48
sgKIF25_5	KIF25	GAGCCGCAGAGCTTCTCAAG	572	590	284	164	51	120
sgKIF25_6	KIF25	GGGTTCCCAGGAACCAGCTG	113	142	0	65	9	21
sgKIF25_7	KIF25	GCAGGCTCGACTACAGCTCG	215	212	49	157	12	1
sgKIF25_8	KIF25	TCGGCCGGCAGCGAGTGCGT	16	35	1	3	0	0
sgKIF25_9	KIF25	GCGTATGGACAGACGGGCAG	464	379	222	184	25	0
sgKIF26A_1	KIF26A	GGGGACACCTCCAGCAGCGG	58	81	38	18	15	0
sgKIF26A_10	KIF26A	CTGACGTGCAGACTCCACCA	1370	1002	829	1074	84	342
sgKIF26A_2	KIF26A	GAAAAGGCTGCAGTGAGTGG	854	243	324	307	44	36
sgKIF26A_3	KIF26A	GCTGCGGATGCCCACCGCGA	883	684	1253	863	35	160
sgKIF26A_4	KIF26A	GCCGGGTTCACAGCATGCGG	114	205	274	192	31	15
sgKIF26A_5	KIF26A	AGTGTCACTTACCCGGAGGG	1109	860	939	724	46	85
sgKIF26A_6	KIF26A	GTGTGGCGCAGACGTCACAG	448	332	598	279	9	10
sgKIF26A_7	KIF26A	GAGGGACACGCCAGGACCAG	379	177	155	118	5	54
sgKIF26A_8	KIF26A	GACCAGCGGGTCCTGCAGGG	61	35	1	169	4	0
sgKIF26A_9	KIF26A	GGTCAACAGCTTCCTCCCGC	857	809	1163	648	46	52
sgKIF26B_1	KIF26B	GAGTGGCGCAAATGTCACAG	760	503	528	599	36	61
sgKIF26B_10	KIF26B	GTGCAGCCGGGAGCTCACGG	137	120	403	125	18	13
sgKIF26B_2	KIF26B	GTGGGGATGTTGGAGAGCGG	49	98	1	0	0	0
sgKIF26B_3	KIF26B	GAAGCCTGTGTAGTTGGAGG	0	34	0	49	2	0
sgKIF26B_4	KIF26B	AAGCTGGTTGCAAAGAGCGG	583	396	471	229	12	18
sgKIF26B_5	KIF26B	GTCGCTGGACAGGTGAGCGA	292	164	359	185	18	67
sgKIF26B_6	KIF26B	AAGGAGCTCACCGACAACGA	632	168	69	280	3	0
sgKIF26B_7	KIF26B	GGAGATCCTGAGCACCACGA	507	332	405	847	13	514
sgKIF26B_8	KIF26B	GACGTGTTTTGGGCACGGGG	26	36	0	0	3	0
sgKIF26B_9	KIF26B	GAAGTTGTCAGTGACCGGGG	50	73	0	19	4	15
sgKIF27_1	KIF27	GGACTCATCAAAATTCGAGG	304	244	283	133	0	289
sgKIF27_10	KIF27	GCTTTGCAAAGCCAGCAGGC	332	332	351	204	52	49
sgKIF27_2	KIF27	ACTTTGAGACAATATGCCGA	513	257	481	359	33	69
sgKIF27_3	KIF27	CAGAAAGAGTAACCAAAACG	0	0	0	0	0	0
sgKIF27_4	KIF27	GCGCTCTTGGGGACCCACGC	582	397	222	160	48	130
sgKIF27_5	KIF27	AAAGCAGCAACACAAACTGC	676	492	350	576	46	49
sgKIF27_6	KIF27	TCAGAAGGAACTGGAGGTGA	260	108	82	347	9	0
sgKIF27_7	KIF27	GGAGTGCTCATTCATTTGAG	1624	956	716	768	51	87
sgKIF27_8	KIF27	AATATGGAGGCAGCTGAAGA	288	78	477	238	0	11
sgKIF27_9	KIF27	TATGTGAACTCTTCCTGCGT	1252	755	509	440	107	102
sgKIF2A_1	KIF2A	AGGCCGAATACATCAAGCAA	477	342	47	37	8	201
sgKIF2A_10	KIF2A	GACTGTTCAGGAAATTGACT	881	446	470	645	98	14
sgKIF2A_2	KIF2A	GCTGAGGATGCTGGAGGTGG	221	115	232	44	18	0
sgKIF2A_3	KIF2A	GGTGGGATTACAGGAACGGG	0	0	0	0	0	0
sgKIF2A_4	KIF2A	GATTTGGCTGGAAATGAAAG	142	1	7	0	0	0
sgKIF2A_5	KIF2A	AAAACAGCAGGTTCAAGTGG	833	480	742	368	17	15
sgKIF2A_6	KIF2A	TTGATGACTTAGAGACACAG	201	176	61	79	32	0
sgKIF2A_7	KIF2A	CCTTGTAGGAATCTATTCGG	543	348	271	462	3	7
sgKIF2A_8	KIF2A	TGGAGATACAAAAGGCAAAG	764	580	116	160	1	259
sgKIF2A_9	KIF2A	TAAGTGAAAAGATGCTCTCC	384	313	76	3	15	32
sgKIF2B_1	KIF2B	AAGAGGAGCAGATACAACCA	1080	475	756	650	66	98
sgKIF2B_10	KIF2B	GGAGCAGAAAGAGATTGAAG	328	172	278	133	12	0
sgKIF2B_2	KIF2B	CAAGCGGATCCACCTCGCTG	87	108	240	27	4	0
sgKIF2B_3	KIF2B	TCTCCGTGACCACAGCGAGG	824	585	343	162	12	275
sgKIF2B_4	KIF2B	GCAGTTTCTGGATTTCCCAG	479	127	167	77	24	1
sgKIF2B_5	KIF2B	GCATGAGTCCAAGCAAAAGG	160	207	155	4	30	23
sgKIF2B_6	KIF2B	GTTCACCGCCCAGCCACTGG	940	567	360	396	35	455
sgKIF2B_7	KIF2B	AAGTGGGAAGACGTACACCA	592	203	170	221	35	29
sgKIF2B_8	KIF2B	GGAGGAAGTGCTGAACCTGG	246	202	21	257	4	0
sgKIF2B_9	KIF2B	ATTCCCAGCTAAATCAACGA	229	238	530	114	12	0
sgKIF2C_1	KIF2C	GGCTCAGGAGAATGACATGG	53	19	0	2	36	0
sgKIF2C_10	KIF2C	GCTCCTCACCATTACTGCGT	304	109	624	144	358	17
sgKIF2C_2	KIF2C	GAGGAACTGAAAACTGCTTG	318	289	196	70	319	30
sgKIF2C_3	KIF2C	GAGGATGGTCAGCGAGGAGA	0	0	0	0	0	0
sgKIF2C_4	KIF2C	AAAGCCCAGAATGCATCCAA	610	507	1213	85	599	10
sgKIF2C_5	KIF2C	GAAGCACGCGTGGGAGCGGG	63	86	110	1	126	1
sgKIF2C_6	KIF2C	TGACCGGCAGACCCGCATGG	287	243	975	1	373	1
sgKIF2C_7	KIF2C	GCAAGCTGACACAGGTGCTG	103	166	29	0	271	0
sgKIF2C_8	KIF2C	TCAGTTATCCAAGGAAGAGG	493	321	560	404	174	12
sgKIF2C_9	KIF2C	GCTGACTCTCCGAATGGCCA	582	745	802	665	164	682
sgKIF3A_1	KIF3A	TGGTCATATTGCAAAAGCGG	102	47	9	0	7	0
sgKIF3A_10	KIF3A	TGGGCAAGGATCAGACACAA	381	268	455	336	38	88
sgKIF3A_2	KIF3A	GGAAAGCAAGGCCAAAGACA	572	127	37	278	11	1
sgKIF3A_3	KIF3A	TGACTTGTTGGCCAAAGCTG	703	404	235	560	50	104
sgKIF3A_4	KIF3A	AAAGACCACGAACTTCAAAG	1083	615	243	135	63	219
sgKIF3A_5	KIF3A	AATAGCTCGAACACCTTCCA	707	586	182	365	30	7
sgKIF3A_6	KIF3A	GGAATGAAGACATAGGAGAA	688	726	972	760	119	99
sgKIF3A_7	KIF3A	CGTGTATCTTGCCTATACTG	868	499	138	358	82	104
sgKIF3A_8	KIF3A	AGAAAGCTGCGATAATGTGA	604	524	587	174	83	53
sgKIF3A_9	KIF3A	GATTTCTCTCTCTCATTGAG	998	644	632	465	50	64
sgKIF3B_1	KIF3B	TGTGAAGAACCCCAAAGGGA	944	695	779	600	51	97
sgKIF3B_10	KIF3B	GGAACCAGCAGATGATGAAG	378	192	28	3	14	0
sgKIF3B_2	KIF3B	GAAGAGGCGAGAGAAGCGGA	38	22	0	0	0	0
sgKIF3B_3	KIF3B	GAAGCGGCCAGTCTCAGCCG	48	48	126	5	2	0
sgKIF3B_4	KIF3B	GAAAAGCTCAGAGTCAGTCA	1228	1056	971	993	168	218
sgKIF3B_5	KIF3B	AAGGGTCAATGAGGACCCCA	1125	822	1305	677	78	90
sgKIF3B_6	KIF3B	GAGAAGCGGAGGGAAGGTGG	99	0	0	0	0	0
sgKIF3B_7	KIF3B	GGAGAAGATGAGGCTGCTGA	141	124	104	89	33	0
sgKIF3B_8	KIF3B	AAAAGATGGAGGACCTGCGG	813	585	135	132	35	20
sgKIF3B_9	KIF3B	CAGCTCATTGCAGCAAGAGG	506	107	73	216	14	125
sgKIF3C_1	KIF3C	GGAGAAGGAGAAGATGCTGG	119	0	0	0	0	0
sgKIF3C_10	KIF3C	CGTGCGGCAGGACCTGGAGG	260	13	16	10	0	0
sgKIF3C_2	KIF3C	GAAGCGGCCAACATCTGCAG	1283	865	1122	820	84	23
sgKIF3C_3	KIF3C	GGCCAGCGAGGCCCTCAAGG	516	82	409	87	8	0
sgKIF3C_4	KIF3C	GCAAGACCTATACCATGCAG	280	284	391	316	0	5
sgKIF3C_5	KIF3C	CAAGGCAGGCCCCAACACAG	128	175	34	53	27	3
sgKIF3C_6	KIF3C	GCAGCCACACCATCCTCGGG	291	51	19	76	0	14
sgKIF3C_7	KIF3C	GGAACAGAAGGAGCGGCTGG	881	663	572	492	27	84
sgKIF3C_8	KIF3C	GGAGAAGCAGAAGCTGCTGG	121	22	2	23	0	0
sgKIF3C_9	KIF3C	GGAGAGCAAGCTCCTCATCG	0	0	0	0	0	0
sgKIF4A_1	KIF4A	GAAGGGAATTCCCGTAAGAG	98	7	1	100	34	0
sgKIF4A_10	KIF4A	GTCCAGGAAGAACATCCAAG	557	123	386	442	83	48
sgKIF4A_2	KIF4A	GCTCCTGGAGACGTTTGCGG	304	65	88	320	0	47
sgKIF4A_3	KIF4A	TGTGCTCAGACGTAAAACGG	58	44	0	0	0	12
sgKIF4A_4	KIF4A	AGGATGCTCTCCAGAAACAA	391	142	45	392	54	111
sgKIF4A_5	KIF4A	CGGAAAGAGACTCAGAGCCG	165	100	224	64	10	15
sgKIF4A_6	KIF4A	AAAGATCCTGGCTCAAGATG	990	1444	675	866	70	64
sgKIF4A_7	KIF4A	AAGACAGACCAAAACAACGC	76	140	0	18	3	29
sgKIF4A_8	KIF4A	CGACTGGGAGTTCATAGCCG	265	166	174	104	14	4
sgKIF4A_9	KIF4A	ATGCTGAGAAGTTTAGACAG	425	340	127	448	87	131
sgKIF4B_1	KIF4B	GCCCGGGGAGACTCAGGTGG	212	5	11	37	0	0
sgKIF4B_10	KIF4B	AGAGATGTGTGACATGGAGC	475	170	179	398	12	55
sgKIF4B_2	KIF4B	AATGGGAGGTGCATACACTG	1465	1323	1583	1042	100	408
sgKIF4B_3	KIF4B	GAAGGGAATTCCTGTAAGAG	274	99	117	46	29	24
sgKIF4B_4	KIF4B	GGGGTCAAACACAAAATCGT	92	151	142	24	13	0
sgKIF4B_5	KIF4B	GCTCCTGGAGAAGTTTGTGG	60	103	34	36	0	0
sgKIF4B_6	KIF4B	CGGAAAGAGACTCAGAGCCA	368	273	237	181	23	39
sgKIF4B_7	KIF4B	AAAGATCCTGGCTCAGGATG	205	41	100	10	1	3
sgKIF4B_8	KIF4B	GTGATGGCGACAGTGATGAG	309	105	201	187	6	21
sgKIF4B_9	KIF4B	AAGGGTGTTCCTGCAAGGGC	258	119	165	21	3	0
sgKIF5A_1	KIF5A	GGAATGATTCCCATCAGCTG	645	220	180	202	33	29
sgKIF5A_10	KIF5A	AAGCTGCTGGTGTCCACCCG	976	576	819	671	104	115
sgKIF5A_2	KIF5A	GGAGCGGCAGAAATACGAGG	221	204	64	332	7	420
sgKIF5A_3	KIF5A	CAAGCTGCTTATAGAGACGG	308	127	238	119	4	61
sgKIF5A_4	KIF5A	GAGACAACGAGAAGGTCCAG	783	381	230	206	88	207
sgKIF5A_5	KIF5A	GCAGCTGGAGAACCTCCAGG	38	4	0	0	0	0
sgKIF5A_6	KIF5A	CAAGCGCCGGTACCAGCAGG	315	197	287	83	2	0
sgKIF5A_7	KIF5A	AGGGAAAACACATACCATGG	272	133	278	146	38	12
sgKIF5A_8	KIF5A	CCGCTGCCCAAACATCAGGG	355	3	184	44	7	38
sgKIF5A_9	KIF5A	GCAAATGCTGGACCAGGAAG	485	160	255	196	36	39
sgKIF5B_1	KIF5B	AACGAGTCTGAAGTGAACCG	402	475	574	490	42	1
sgKIF5B_10	KIF5B	GAACACAGTTTGTGTCAATG	1057	1086	1001	1151	74	167
sgKIF5B_2	KIF5B	GAAGGGTTTGGAAGAGACAG	248	1	50	42	0	0
sgKIF5B_3	KIF5B	TGGGAAGACACACACAATGG	357	162	236	157	53	57
sgKIF5B_4	KIF5B	GCAAATGTTGGATCAGGAGG	147	81	15	44	0	0
sgKIF5B_5	KIF5B	CCTGAACAAAGAGTTTGCGC	342	266	181	173	14	2
sgKIF5B_6	KIF5B	ATTGATTCTGATGACACCGG	493	255	219	159	8	37
sgKIF5B_7	KIF5B	TGGCGATGTACTTGTCGCCG	527	588	875	554	22	16
sgKIF5B_8	KIF5B	CAAGTTTCAGGGAGAAGACA	982	571	924	1043	20	67
sgKIF5B_9	KIF5B	ACTTCATGATCCAGAAGGCA	646	334	227	506	71	149
sgKIF5C_1	KIF5C	GGGATGATCCCCATGAGCTG	16	0	0	0	0	0
sgKIF5C_10	KIF5C	CCTGGACAAAGAGTTTCCGA	19	0	0	0	0	0
sgKIF5C_2	KIF5C	GCTTCTGGTGAGCTTCCCGG	68	0	0	2	1	14
sgKIF5C_3	KIF5C	GAAGCGGCTGCGTGCCACGG	0	0	0	0	0	0
sgKIF5C_4	KIF5C	GGTCAGCAAAACTGGTGCCG	57	40	0	28	0	0
sgKIF5C_5	KIF5C	GGAGAAAGAGAAGTACGATG	15	58	15	0	0	0
sgKIF5C_6	KIF5C	CCAGAAATCACAGGAAGTGG	8	15	0	18	1	0
sgKIF5C_7	KIF5C	GGACTCGCTCAGCGAAGAGC	0	1	0	10	0	22
sgKIF5C_8	KIF5C	GAAGGCGCTGGAGCAGCAGA	36	0	0	0	0	0
sgKIF5C_9	KIF5C	CAAAGGGCTGGAGGAGACAG	23	70	0	0	12	30
sgKIF6_1	KIF6	GAAGCTGCGATCACAACTGG	294	221	152	504	30	0
sgKIF6_10	KIF6	CACCAACCGAATGATTGCAG	665	431	115	661	21	65
sgKIF6_2	KIF6	GACTATCCAGATATTCGCGA	97	87	75	62	18	0
sgKIF6_3	KIF6	GCATATGGGCAAACAGGCAG	251	205	93	621	14	0
sgKIF6_4	KIF6	GCAGAGCGTTACAGTGACAG	287	87	180	155	35	19
sgKIF6_5	KIF6	TAGGAAAGTGACAATACTGG	781	337	479	381	15	109
sgKIF6_6	KIF6	TCTGATGCCAGACCAGCAGG	868	609	511	446	71	87
sgKIF6_7	KIF6	GCTGCTCATGGACAAAGCCA	541	382	141	263	44	0
sgKIF6_8	KIF6	GCTGTCTCCGGTGAGAGGGA	121	6	0	1	0	12
sgKIF6_9	KIF6	GAAGACATTCACTATCACAG	107	58	99	27	0	0
sgKIF7_1	KIF7	GAGACCCGCATCATCCACCG	866	644	278	563	63	89
sgKIF7_10	KIF7	GGTCTCGTCGAAGTCGGAGG	445	278	169	68	2	16
sgKIF7_2	KIF7	GCTGACCCTGCAGAACCAGG	429	316	185	192	26	9
sgKIF7_3	KIF7	GCATCAGAGCTGCCTGCAGG	881	796	445	642	51	13
sgKIF7_4	KIF7	AGAGTGACGCGGCCAAGCCC	1472	720	967	370	80	123
sgKIF7_5	KIF7	GGAGGGGCTGAACGCAGGCC	168	131	169	11	23	0
sgKIF7_6	KIF7	GGAGTTCCGAGACCTGCTCG	620	606	258	494	27	1276
sgKIF7_7	KIF7	GGTGAAGGAGGTCGACGTGG	81	128	217	105	4	0
sgKIF7_8	KIF7	GGTGCTGAGCCTCCTGGAGA	459	77	162	95	0	85
sgKIF7_9	KIF7	TCACCGTGACCCTGGAGCAG	590	511	649	330	52	39
sgKIF9_1	KIF9	ACTGAGAATTACAAGCACCG	295	255	217	309	36	21
sgKIF9_10	KIF9	GTGGTTTCTCAGGCCCTCGA	411	378	406	357	52	68
sgKIF9_2	KIF9	GTAGGAAACACGCACAGTGA	979	491	726	297	9	94
sgKIF9_3	KIF9	AGATCAACTCCCAGGTGCGG	348	502	65	204	56	106
sgKIF9_4	KIF9	GGTGTTCAACCAGTTCCGGG	92	126	235	203	24	0
sgKIF9_5	KIF9	AAGTGGAGTCCACTTTGCGC	307	164	388	108	36	22
sgKIF9_6	KIF9	AATCCATCTTGAATGAACGG	332	36	44	152	19	14
sgKIF9_7	KIF9	GCAGGCAAGTACGAAAACAA	147	118	145	142	10	29
sgKIF9_8	KIF9	GCAGCAGAGGGTGCTTCCTG	270	69	3	0	5	0
sgKIF9_9	KIF9	TTCATGAGCAAAGTCATCGG	1257	505	404	330	48	69
sgKIFAP3_1	KIFAP3	GGACCCTTGCTAATGCACCA	519	684	239	469	98	551
sgKIFAP3_10	KIFAP3	TGCAGCACAAGAGTCATCCA	846	793	918	670	81	93
sgKIFAP3_2	KIFAP3	GGGACTTATGGCTCCTTCAG	429	507	68	422	32	8
sgKIFAP3_3	KIFAP3	GCTGAAGATGCTCATGAAGA	1312	1030	1007	866	99	366
sgKIFAP3_4	KIFAP3	ACCTCCTTTTGAAGGAATGG	132	173	90	204	0	23
sgKIFAP3_5	KIFAP3	CAGGATTTCGAGCAAGCTGC	51	2	49	8	14	0
sgKIFAP3_6	KIFAP3	AAACAGGAACAGCTATTACG	471	353	681	90	10	11
sgKIFAP3_7	KIFAP3	GACCATTCCAGACTTAGACT	820	702	763	444	57	17
sgKIFAP3_8	KIFAP3	CAACATCTCCATTTTGAAGG	557	576	419	260	50	102
sgKIFAP3_9	KIFAP3	GATATTCCTGACAAAGTTCG	1040	568	622	141	68	127
sgKIFC1_1	KIFC1	GCAATAGCTGTGGAACACCG	703	390	312	459	22	272
sgKIFC1_10	KIFC1	GGGCCACAGCCCGATTCTGG	13	0	0	13	0	0
sgKIFC1_2	KIFC1	AGAGCGGCTGAGCACGCAGG	699	171	179	80	17	124
sgKIFC1_3	KIFC1	CAGGAAGCAGACTCAAGAGG	279	95	84	328	15	137
sgKIFC1_4	KIFC1	GACAGAGCGCACAACACTGG	418	118	199	285	3	36
sgKIFC1_5	KIFC1	TGGAATTGCAGGAAGAACGG	363	250	323	378	33	133
sgKIFC1_6	KIFC1	CCTGTCAAGCAGCCAAGCAG	120	26	114	415	15	816
sgKIFC1_7	KIFC1	GGGAAACAGGAGGAGGCCAG	0	0	0	0	0	0
sgKIFC1_8	KIFC1	AAGGCGGGTTGGAGGATCAG	830	583	704	867	44	159
sgKIFC1_9	KIFC1	TCATCCTGTCCACTTCCTGG	181	29	0	222	3	33
sgKIFC2_1	KIFC2	GCAGCAGCTGGAACAGCAGG	1	0	0	0	0	0
sgKIFC2_10	KIFC2	GGCCTCTTCCAGGGACACCG	187	13	30	47	0	0
sgKIFC2_2	KIFC2	GCTGCGCTGGTTCATGGCGG	391	100	108	40	30	1
sgKIFC2_3	KIFC2	GGACGGAGAGGAACTCGGCG	273	194	18	65	15	48
sgKIFC2_4	KIFC2	GCATGGCTTCGAAGCCCCAG	431	368	244	465	25	158
sgKIFC2_5	KIFC2	GCAGCCCCTCCAGTTGGAGG	165	186	149	407	13	0
sgKIFC2_6	KIFC2	AGGTGCTGACCAAACCTCGG	0	0	0	0	0	0
sgKIFC2_7	KIFC2	GCGCCCTAGGAACTATGCCG	43	88	201	3	0	1
sgKIFC2_8	KIFC2	TAGAGAGCCCGCAAGCCCCG	630	661	689	550	42	73
sgKIFC2_9	KIFC2	GGGTCGGAAGGCGCAGCCGA	126	87	0	33	1	0
sgKIFC3_1	KIFC3	GCTGTGCTCACAACCTGGGC	447	170	311	127	15	25
sgKIFC3_10	KIFC3	GGTGAGCTTGGAGTTGCGGA	615	157	525	114	28	45
sgKIFC3_2	KIFC3	GCAGCTGGGACAGCTTGTCA	5	0	0	0	5	0
sgKIFC3_3	KIFC3	GAAGACCGACCGGCTGGCTG	773	600	481	732	90	125
sgKIFC3_4	KIFC3	GCAGTATGTCATCAAGACAG	637	343	416	115	57	57
sgKIFC3_5	KIFC3	GGAGATGCAGTCCCTGGAAG	45	22	0	0	17	0
sgKIFC3_6	KIFC3	CAAGAACCGGGCCATTGAGG	416	393	350	302	36	16
sgKIFC3_7	KIFC3	GATAGGCCAGGCCATCGAGG	454	167	235	220	5	22
sgKIFC3_8	KIFC3	TACGCAGCTGCAGCTCGCGG	14	0	11	36	11	20
sgKIFC3_9	KIFC3	AGAACCCAGGTATCAACCAG	157	63	197	95	6	12
sgKIN_1	KIN	AAGAAAATCCGACTTCCCCA	460	180	5	20	3	1
sgKIN_10	KIN	ATTGAAGAGCAAGTGAGAAG	503	163	3	112	43	1
sgKIN_2	KIN	AGGGGCTGCAGAAGCTACGC	703	11	0	0	0	0
sgKIN_3	KIN	GGGACCCAGAAACTATCCGC	460	58	36	66	7	26
sgKIN_4	KIN	GGAGGCTACAGAGGAAATGA	519	181	15	91	2	65
sgKIN_5	KIN	AGATGTGCCAGAAGCAGTGC	573	36	83	0	0	0
sgKIN_6	KIN	TGGACGAGACACCAAAAGGC	299	33	13	1	5	0
sgKIN_7	KIN	TCTCCAGTTCCAGTTGCCGG	602	218	295	334	11	1
sgKIN_8	KIN	GAGCAACATCTTCCAAGTCA	1549	362	647	407	64	7
sgKIN_9	KIN	GAACTTCTCAGGAGACGCTT	341	90	91	0	7	0
sgKIR2DL1_1	KIR2DL1	GCATGACGCAAGACCTGGCA	654	523	505	564	25	130
sgKIR2DL1_10	KIR2DL1	ATCAGAATGTGCAGGTGTCG	230	290	138	344	0	26
sgKIR2DL1_2	KIR2DL1	TGGGAGCTGACACCTGATAG	1130	893	1069	797	71	10
sgKIR2DL1_3	KIR2DL1	ATTCTCTCCTGCCAGAACCG	792	826	570	966	54	56
sgKIR2DL1_4	KIR2DL1	GTACCATCTATCCAGGGAAG	3672	1160	2028	848	80	508
sgKIR2DL1_5	KIR2DL1	TGACATCTGACCAACACTGC	1621	1383	875	1181	109	1050
sgKIR2DL1_6	KIR2DL1	CATGAACGTAGGCTCCCTGC	3704	1212	1976	1560	404	0
sgKIR2DL1_7	KIR2DL1	TCCATCTTCTACAGATGCTG	213	308	60	116	27	0
sgKIR2DL1_8	KIR2DL1	GTAATGGACCAAGAGTCTGC	1260	1370	2476	2030	72	58
sgKIR2DL1_9	KIR2DL1	AGACAGTCATCCTGCAGTGT	968	814	525	649	88	97
sgKIR2DL2_1	KIR2DL2	GTAATGGACCAAGAGTCTGC	1260	1370	2476	2030	72	58
sgKIR2DL2_10	KIR2DL2	GTGTGTATGTCACCTCCTGA	40	0	0	9	0	0
sgKIR2DL2_2	KIR2DL2	AAGGACACTTTGCACCTCAT	7809	5658	3600	3825	405	2355
sgKIR2DL2_3	KIR2DL2	AGACAGCACCATGTCGCTCA	1911	3090	648	2484	156	267
sgKIR2DL2_4	KIR2DL2	CCATGATGCAAGACCTTGCA	4629	2631	4548	2964	309	627
sgKIR2DL2_5	KIR2DL2	ATCAGAATGTGCAGGTGTCG	230	290	138	344	0	26
sgKIR2DL2_6	KIR2DL2	GAACAGAACAGCGAATAGCG	9	0	0	43	2	0
sgKIR2DL2_7	KIR2DL2	ATTTCACCAGGCGACCTGGG	6	0	0	0	0	0
sgKIR2DL2_8	KIR2DL2	GCGACCTGGGTGGGCCAGGA	27	0	0	0	0	0
sgKIR2DL2_9	KIR2DL2	TCCGTGACTCTCCATACGAG	4304	2596	3696	2580	296	1568
sgKIR2DL3_1	KIR2DL3	GTCGTCAGCATGGTGTGTGT	947	524	200	396	45	97
sgKIR2DL3_10	KIR2DL3	GCACCATGATGGGGTCTCCA	3454	1784	1262	1616	182	286
sgKIR2DL3_2	KIR2DL3	AAGGACACTTTGCACCTCAT	7809	5658	3600	3825	405	2355
sgKIR2DL3_3	KIR2DL3	AGACAGCACCATGTCGCTCA	1911	3090	648	2484	156	267
sgKIR2DL3_4	KIR2DL3	CCATGATGCAAGACCTTGCA	4629	2631	4548	2964	309	627
sgKIR2DL3_5	KIR2DL3	TCCGTGACTCTCCATACGAG	4304	2596	3696	2580	296	1568
sgKIR2DL3_6	KIR2DL3	TGTTGCAGCACCAGCGATGA	1153	1210	1300	856	35	615
sgKIR2DL3_7	KIR2DL3	GTTTCGGAGCTTGGTTCAGT	1650	666	1182	825	36	12
sgKIR2DL3_8	KIR2DL3	TCAGAACATGCAGGTGTCTG	524	724	1094	404	46	0
sgKIR2DL3_9	KIR2DL3	GTGCATATGTCACCTCCTGA	4368	2811	2253	1986	408	396
sgKIR2DL4_1	KIR2DL4	CATGCCAGGATGATGACCGT	74	51	1	59	9	0
sgKIR2DL4_10	KIR2DL4	AAAGGAGCTCTGGGAGCTGC	198	382	162	167	66	64
sgKIR2DL4_2	KIR2DL4	CCTGTGACAGAAACAGGCAG	150	134	14	106	10	8
sgKIR2DL4_3	KIR2DL4	CACGCTGTACAAGAAAGATG	905	729	531	513	61	101
sgKIR2DL4_4	KIR2DL4	AGCGCTGTGGTGCCTCAAGG	434	331	258	200	26	9
sgKIR2DL4_5	KIR2DL4	GCTGGGTGCCGACCACTCAG	693	624	286	692	14	142
sgKIR2DL4_6	KIR2DL4	CCCGGCCGGGCTGTAAGCGA	393	272	290	362	28	39
sgKIR2DL4_7	KIR2DL4	GTTCTCTCCTGCGCGAACCG	737	600	602	281	62	32
sgKIR2DL4_8	KIR2DL4	GACCGTGGGTGACATGGACA	452	275	315	147	34	72
sgKIR2DL4_9	KIR2DL4	CCAGAGTGTGTGGGCACACG	709	415	240	457	33	198
sgKIR2DL5A_1	KIR2DL5A	TCAGAATGTGCAGGTGTCTG	987	705	474	252	0	0
sgKIR2DL5A_10	KIR2DL5A	CATTCTGATTGGGACCTCAG	144	6	4	82	0	0
sgKIR2DL5A_2	KIR2DL5A	CTGTAGGTCCCTGCGTGTGC	190	268	12	170	8	6
sgKIR2DL5A_3	KIR2DL5A	AGCGCTGTGGTGCCTCGAGG	368	118	32	36	34	0
sgKIR2DL5A_4	KIR2DL5A	GTCTGCCTGGCCCAGCGCTG	262	16	320	0	0	0
sgKIR2DL5A_5	KIR2DL5A	GTGTGAACCCCGACATCTGT	178	82	102	16	4	4
sgKIR2DL5A_6	KIR2DL5A	GAAACAAGCAGTGGGTCACT	68	84	2	228	16	0
sgKIR2DL5A_7	KIR2DL5A	GTGCATATGTCACCTCCTGA	4368	2811	2253	1986	408	396
sgKIR2DL5A_8	KIR2DL5A	CCTGTGACCACGATCACCAG	98	18	0	16	20	0
sgKIR2DL5A_9	KIR2DL5A	GGCCCAGAGGAAAGTCAGCC	22	6	28	8	0	0
sgKIR2DL5B_1	KIR2DL5B	TCAGAATGTGCAGGTGTCTG	987	705	474	252	0	0
sgKIR2DL5B_10	KIR2DL5B	CATTCTGATTGGGACCTCAG	144	6	4	82	0	0
sgKIR2DL5B_2	KIR2DL5B	CTGTAGGTCCCTGCGTGTGC	190	268	12	170	8	6
sgKIR2DL5B_3	KIR2DL5B	AGCGCTGTGGTGCCTCGAGG	368	118	32	36	34	0
sgKIR2DL5B_4	KIR2DL5B	GTCTGCCTGGCCCAGCGCTG	262	16	320	0	0	0
sgKIR2DL5B_5	KIR2DL5B	GTGTGAACCCCGACATCTGT	178	82	102	16	4	4
sgKIR2DL5B_6	KIR2DL5B	GAAACAAGCAGTGGGTCACT	68	84	2	228	16	0
sgKIR2DL5B_7	KIR2DL5B	GTGCATATGTCACCTCCTGA	4368	2811	2253	1986	408	396
sgKIR2DL5B_8	KIR2DL5B	CCTGTGACCACGATCACCAG	98	18	0	16	20	0
sgKIR2DL5B_9	KIR2DL5B	GGCCCAGAGGAAAGTCAGCC	22	6	28	8	0	0
sgKIR2DS1_1	KIR2DS1	GAACAGAACAGTGAACAGCG	136	10	114	30	0	0
sgKIR2DS1_10	KIR2DS1	ATTTCACCAGGCGACCTGGG	6	0	0	0	0	0
sgKIR2DS1_2	KIR2DS1	ATTCTCTCCTGCCAGAACCG	792	826	570	966	54	56
sgKIR2DS1_3	KIR2DS1	GTACCATCTATCCAGGGAAG	3672	1160	2028	848	80	508
sgKIR2DS1_4	KIR2DS1	CATGAACGTAGGCTCCCTGC	3704	1212	1976	1560	404	0
sgKIR2DS1_5	KIR2DS1	AGGTCCCAATCAGAACATGT	20	58	0	18	0	0
sgKIR2DS1_6	KIR2DS1	GAAAGGGATTTTGACCACTG	90	612	57	144	48	0
sgKIR2DS1_7	KIR2DS1	AAGAAGAGGAGGATGGTGAA	704	352	460	868	0	8
sgKIR2DS1_8	KIR2DS1	TGATGAACAAGACCATCAGG	202	62	0	154	0	8
sgKIR2DS1_9	KIR2DS1	ATGCGTATGACACCTCCTGA	736	660	528	48	24	436
sgKIR2DS2_1	KIR2DS2	GAACAGAACAGTGAACAGCG	136	10	114	30	0	0
sgKIR2DS2_10	KIR2DS2	GCACCATGATGGGGTCTCCA	3454	1784	1262	1616	182	286
sgKIR2DS2_2	KIR2DS2	GAAAGGGATTTTGACCACTG	90	612	57	144	48	0
sgKIR2DS2_3	KIR2DS2	AAGGACACTTTGCACCTCAT	7809	5658	3600	3825	405	2355
sgKIR2DS2_4	KIR2DS2	AGACAGCACCATGTCGCTCA	1911	3090	648	2484	156	267
sgKIR2DS2_5	KIR2DS2	CCATGATGCAAGACCTTGCA	4629	2631	4548	2964	309	627
sgKIR2DS2_6	KIR2DS2	AAGAAGAGGAGGATGGTGAA	704	352	460	868	0	8
sgKIR2DS2_7	KIR2DS2	TGATGAACAAGACCATCAGG	202	62	0	154	0	8
sgKIR2DS2_8	KIR2DS2	ATGCGTATGACACCTCCTGA	736	660	528	48	24	436
sgKIR2DS2_9	KIR2DS2	TCAGAACATGCAGGTGTCTG	524	724	1094	404	46	0
sgKIR2DS3_1	KIR2DS3	GTACCATCTATCCAGGGAAG	3672	1160	2028	848	80	508
sgKIR2DS3_10	KIR2DS3	GCTCTCTCCTGCCAGAACCG	318	26	240	0	0	0
sgKIR2DS3_2	KIR2DS3	CATGAACGTAGGCTCCCTGC	3704	1212	1976	1560	404	0
sgKIR2DS3_3	KIR2DS3	AAGAAGAGGAGGATGGTGAA	704	352	460	868	0	8
sgKIR2DS3_4	KIR2DS3	ATGCGTATGACACCTCCTGA	736	660	528	48	24	436
sgKIR2DS3_5	KIR2DS3	TCCGTGACTCTCCATACGAG	4304	2596	3696	2580	296	1568
sgKIR2DS3_6	KIR2DS3	GTTTCGGAGCTTGGTTCAGT	1650	666	1182	825	36	12
sgKIR2DS3_7	KIR2DS3	CCTGTGATCACGATGTCCAG	26	8	0	170	4	0
sgKIR2DS3_8	KIR2DS3	GCACTTCCTTCTGCACAGAG	20	12	316	24	8	0
sgKIR2DS3_9	KIR2DS3	GAACAGAACAGTGAACAGGG	114	0	0	16	0	0
sgKIR2DS4_1	KIR2DS4	ATAGATGGAGCTGCAGGACA	1	1	1	11	0	0
sgKIR2DS4_10	KIR2DS4	CCGTTGATGCTGCGCACTGC	0	36	5	1	0	0
sgKIR2DS4_2	KIR2DS4	GAGAAGGACTTACCCTCCTG	41	87	21	0	0	0
sgKIR2DS4_3	KIR2DS4	GTGACCTGGGAGGGCCAGGA	75	0	0	0	0	0
sgKIR2DS4_4	KIR2DS4	GACAGGCATCATGGGACCAA	31	100	2	39	1	0
sgKIR2DS4_5	KIR2DS4	GATGATGACCATGAGCGACA	0	18	0	1	0	0
sgKIR2DS4_6	KIR2DS4	AGGTCCCAATCAGAACATGT	20	58	0	18	0	0
sgKIR2DS4_7	KIR2DS4	TGGGGTTTCCTCACCTGTGA	73	52	0	39	0	0
sgKIR2DS4_8	KIR2DS4	GTCATCATCATGGCGTGTGT	27	27	0	1	0	38
sgKIR2DS4_9	KIR2DS4	ACCACTCGTAGGGAGCGTCA	18	2	0	27	17	0
sgKIR2DS5_1	KIR2DS5	GTACCATCTATCCAGGGAAG	3672	1160	2028	848	80	508
sgKIR2DS5_10	KIR2DS5	GCTCTCTCCTGCCAGAACCG	318	26	240	0	0	0
sgKIR2DS5_2	KIR2DS5	CATGAACGTAGGCTCCCTGC	3704	1212	1976	1560	404	0
sgKIR2DS5_3	KIR2DS5	AAGAAGAGGAGGATGGTGAA	704	352	460	868	0	8
sgKIR2DS5_4	KIR2DS5	ATGCGTATGACACCTCCTGA	736	660	528	48	24	436
sgKIR2DS5_5	KIR2DS5	TCCGTGACTCTCCATACGAG	4304	2596	3696	2580	296	1568
sgKIR2DS5_6	KIR2DS5	GTTTCGGAGCTTGGTTCAGT	1650	666	1182	825	36	12
sgKIR2DS5_7	KIR2DS5	CCTGTGATCACGATGTCCAG	26	8	0	170	4	0
sgKIR2DS5_8	KIR2DS5	GCACTTCCTTCTGCACAGAG	20	12	316	24	8	0
sgKIR2DS5_9	KIR2DS5	GAACAGAACAGTGAACAGGG	114	0	0	16	0	0
sgKIR3DL1_1	KIR3DL1	GCAGGGAACTACACATGTCG	1506	744	364	703	44	158
sgKIR3DL1_10	KIR3DL1	CAGTGATCCCCTGGACATCG	2960	2178	1640	1208	142	680
sgKIR3DL1_2	KIR3DL1	GGCAAGCATCATGGGACCGA	903	815	738	401	42	86
sgKIR3DL1_3	KIR3DL1	GAACAGAACAGCCAACAGCG	590	691	270	353	63	37
sgKIR3DL1_4	KIR3DL1	GTCGGCACCCAGCAACCCCG	654	352	78	211	26	8
sgKIR3DL1_5	KIR3DL1	GCACTTCTTTCTGCACAAAG	287	205	386	541	8	2
sgKIR3DL1_6	KIR3DL1	GGACTCACCCATGTGTGGAC	1037	636	923	943	53	150
sgKIR3DL1_7	KIR3DL1	CTGTGACCATGATCACCACG	457	201	62	127	11	8
sgKIR3DL1_8	KIR3DL1	TGTTGGAGCACCAGAGATGA	213	119	158	107	3	10
sgKIR3DL1_9	KIR3DL1	CAGAGGGCCGGTCCACACAT	621	385	674	379	50	80
sgKIR3DL2_1	KIR3DL2	GGGTGCCGACCACCCAGTGA	196	200	129	124	0	21
sgKIR3DL2_10	KIR3DL2	GAGGCACCACAGTGCTGGGC	135	10	285	27	8	0
sgKIR3DL2_2	KIR3DL2	GACAGGCATCAAGGGACCGA	1185	1008	782	807	111	107
sgKIR3DL2_3	KIR3DL2	GGTGCCTCGAGGAGGACACG	0	0	0	0	0	0
sgKIR3DL2_4	KIR3DL2	GCCCACACTCCCTCACTGGG	204	250	76	158	25	158
sgKIR3DL2_5	KIR3DL2	GTTTGACCACACGCAGGGCA	1823	1658	1453	1260	149	94
sgKIR3DL2_6	KIR3DL2	GTCGTCAGCATGGCGTGCGT	6	62	1	0	0	0
sgKIR3DL2_7	KIR3DL2	GGGACGGACTCACCCATGAG	1629	1194	971	822	47	71
sgKIR3DL2_8	KIR3DL2	TCTCCTGGAATATTCTGCCG	796	396	924	220	23	47
sgKIR3DL2_9	KIR3DL2	GTCTCTCCTGATTTCAGCAG	542	459	768	297	17	47
sgKIR3DL3_1	KIR3DL3	AAAGAAGAGGAGGATAGCAA	613	559	1108	592	84	37
sgKIR3DL3_10	KIR3DL3	GTCTCTCCCGATTTCACCAG	1683	1713	1185	813	125	110
sgKIR3DL3_2	KIR3DL3	GCACAGAGAGGGGATCACTG	583	100	267	29	5	0
sgKIR3DL3_3	KIR3DL3	GACAGAACCAAAGCATCTGT	266	93	204	222	16	0
sgKIR3DL3_4	KIR3DL3	CCTACGACCACGATGTCCAG	896	617	870	750	36	149
sgKIR3DL3_5	KIR3DL3	GGTAAATGTCAAACAAGCTC	121	72	3	56	2	4
sgKIR3DL3_6	KIR3DL3	CCTGTGACAGAAACGGGCAG	246	252	54	140	15	14
sgKIR3DL3_7	KIR3DL3	AAAGGGGATGATGACCACTG	915	622	214	512	27	97
sgKIR3DL3_8	KIR3DL3	GGGAAGGACTCACCCACATG	200	139	184	331	19	95
sgKIR3DL3_9	KIR3DL3	GTCGGCACCCAGCAACCCTG	663	188	706	316	31	1
sgKIR3DS1_1	KIR3DS1	ACTTCTTTCTGCACAAAGAG	27	0	0	12	0	0
sgKIR3DS1_10	KIR3DS1	CTCTCTCCTGATTTCACCAG	125	217	122	29	9	0
sgKIR3DS1_2	KIR3DS1	CAGTGATCCCCTGGACATCG	2960	2178	1640	1208	142	680
sgKIR3DS1_3	KIR3DS1	GAAAGGGATTTTGACCACTG	90	612	57	144	48	0
sgKIR3DS1_4	KIR3DS1	ACCGATGGAGAAATTGGCCT	7	0	0	0	0	0
sgKIR3DS1_5	KIR3DS1	GCTCTCTCCTGCCTGAACCT	5	0	0	22	4	0
sgKIR3DS1_6	KIR3DS1	CGTGGGTGGCAGGGCCCAGA	28	0	15	0	0	0
sgKIR3DS1_7	KIR3DS1	ACCACTCGTAGGGAGAGTGA	43	1	1	1	7	0
sgKIR3DS1_8	KIR3DS1	CCAGCCGGGCCCCAAGGTTC	29	8	0	36	0	221
sgKIR3DS1_9	KIR3DS1	TCAGAATGTGCAGGTGTCTG	987	705	474	252	0	0
sgKIRREL_1	KIRREL	GGAGCCAGCTGACCAGACGG	0	0	0	0	0	0
sgKIRREL_10	KIRREL	AGAGTAGTTGAGCAGCACAC	410	538	334	359	0	33
sgKIRREL_2	KIRREL	GAGGACACCAGGATTGACGG	426	197	60	276	37	40
sgKIRREL_3	KIRREL	GAGAGGACCAACTCAGGCAG	988	511	707	907	72	241
sgKIRREL_4	KIRREL	GAGTGAGGATCCAGACGAGG	318	270	132	348	48	92
sgKIRREL_5	KIRREL	GCAATGGACCAAGGACGGGC	502	300	479	303	35	24
sgKIRREL_6	KIRREL	AATAAGCAGTTGGCTCACGG	1265	774	789	1159	90	30
sgKIRREL_7	KIRREL	GGGATTCCCAACCCAGACAC	251	62	163	57	15	36
sgKIRREL_8	KIRREL	TATGCTGTGAGGGGTGACGG	482	268	38	438	20	0
sgKIRREL_9	KIRREL	GAGGAAGCTGGATATCAAGG	602	225	139	353	34	15
sgKIRREL2_1	KIRREL2	GCTCCACGGGCCTAATGTGG	980	540	409	616	1	32
sgKIRREL2_10	KIRREL2	GCCCTACCCCTGAATTGCTG	645	607	803	644	67	192
sgKIRREL2_2	KIRREL2	GTTGGGCTGGTCTGGAGCGG	451	92	167	162	5	16
sgKIRREL2_3	KIRREL2	GGTGCTCTCCACTGACCCAG	503	269	152	295	35	0
sgKIRREL2_4	KIRREL2	CGGCGGGTCCAGGTTACCCG	320	263	84	101	39	83
sgKIRREL2_5	KIRREL2	GGCAGGCGCAGAGTGCAGGG	120	29	1	4	4	0
sgKIRREL2_6	KIRREL2	AAGGAGAGTTGTGGTGGCAG	768	473	439	405	17	548
sgKIRREL2_7	KIRREL2	CCTTATGGTCATCACTGGGG	237	100	22	74	11	14
sgKIRREL2_8	KIRREL2	CCAGCAACCAGAGACACAGA	93	62	1	42	16	0
sgKIRREL2_9	KIRREL2	GGGTAGGGCGGGCATCCCCA	344	1	100	0	0	0
sgKIRREL3_1	KIRREL3	GCACTCACGATGCGGTCCGG	1114	970	1050	575	88	238
sgKIRREL3_10	KIRREL3	GCGGGGCCAGATCATCAAGG	508	359	469	153	33	18
sgKIRREL3_2	KIRREL3	GGTGCTGGGCTACATGGCCA	460	279	427	453	17	203
sgKIRREL3_3	KIRREL3	CCAGCAGCCCCAGGACCAGG	594	444	702	259	55	125
sgKIRREL3_4	KIRREL3	AGGTTACCCACAGTACCTGG	484	351	493	791	54	359
sgKIRREL3_5	KIRREL3	GGTGGTGCTCCCCTGACAGG	443	409	519	201	17	187
sgKIRREL3_6	KIRREL3	GCACCACCTGAAGATCCTGA	839	520	299	628	48	93
sgKIRREL3_7	KIRREL3	GGACTGTGAGGCGTGCGGGG	758	806	998	750	52	9
sgKIRREL3_8	KIRREL3	GCCATTCTCCACGTCACCAG	938	524	698	538	48	22
sgKIRREL3_9	KIRREL3	GGTGGAGCCACAGCCAGTGC	198	19	91	121	0	0
sgKISS1_1	KISS1	GGGTCTAGAATTCCCCACAG	1056	400	263	203	56	159
sgKISS1_10	KISS1	AGAGCCTGCCGTGCACCGAG	472	240	145	150	15	72
sgKISS1_2	KISS1	TGGGGAGCCATTAGAAAAGG	514	336	360	431	44	66
sgKISS1_3	KISS1	ACAGAGGCCACCTTTTCTAA	1620	1045	1592	756	58	159
sgKISS1_4	KISS1	CCCCAAAGTGGGTGGCACAG	158	317	68	73	4	0
sgKISS1_5	KISS1	GGTGCTGGTGCAGCGGGAGA	55	56	4	5	3	0
sgKISS1_6	KISS1	GGGAACCACGGCAGAAGCGC	435	277	496	240	44	5
sgKISS1_7	KISS1	CCTGCGCTTCGGCAAGCGGG	28	5	0	0	0	0
sgKISS1_8	KISS1	GAGGCGGCACCAGGGAACCA	48	108	102	14	0	0
sgKISS1_9	KISS1	GAAGCGCTGGGCGGGGCTGA	63	6	0	2	0	0
sgKISS1R_1	KISS1R	ACGGCCCAGTCCCTTCGCCG	991	842	1147	789	73	208
sgKISS1R_10	KISS1R	CTGACAGCCAGCGCCAGGCG	412	329	53	368	33	142
sgKISS1R_2	KISS1R	GGGGACGCAGCACAGGAGGA	168	26	4	39	8	19
sgKISS1R_3	KISS1R	GGAACACCGTCACGTACCAG	617	427	271	159	3	1
sgKISS1R_4	KISS1R	TTGTGGCACAGGCTCTGCGG	117	47	236	80	8	0
sgKISS1R_5	KISS1R	GTTGGGTCCGGACGTAGCCA	244	134	10	135	20	0
sgKISS1R_6	KISS1R	GAAGTCGCCCAGCACCCAGC	297	88	94	244	2	10
sgKISS1R_7	KISS1R	CCAGCGGTCCACACTCATGG	1640	884	724	1062	71	112
sgKISS1R_8	KISS1R	GCAGCAGGTACAGCGCCAGC	109	77	27	0	1	0
sgKISS1R_9	KISS1R	GGTACAGCAGGGCCGTGAAG	200	42	18	234	3	0
sgKIT_1	KIT	GAAAGAAGACAACGACACGC	768	631	306	630	73	39
sgKIT_10	KIT	GCAAGCTATCTTCTTAGGGA	984	647	380	307	89	51
sgKIT_2	KIT	CCAAACCTGAACACCAGCAG	609	644	749	381	46	69
sgKIT_3	KIT	GGGTGCTGGAGCTTTCGGGA	167	99	57	97	6	0
sgKIT_4	KIT	ATATTCTGTAATGACCAGGG	698	559	666	292	41	4
sgKIT_5	KIT	GCTGAGCTTTTCTTACCAGG	590	406	243	499	30	17
sgKIT_6	KIT	GGTTCCCCTGGACTCACAGA	682	295	241	380	29	90
sgKIT_7	KIT	GGATGGATGGATGGTGGAGA	104	0	0	0	0	0
sgKIT_8	KIT	GAGGTTTATTCCTGACCCCA	270	163	0	213	3	4
sgKIT_9	KIT	AACAATGCAGACAGAGCCGA	950	599	781	269	52	16
sgKITLG_1	KITLG	ATACCAAAACATCCATCCCG	600	304	232	136	14	32
sgKITLG_10	KITLG	TCATTGTTGGATAAGCGAGA	686	633	123	565	75	42
sgKITLG_2	KITLG	GTGTAGGCTGGAGTCTCCAG	420	136	82	111	12	0
sgKITLG_3	KITLG	GAGACAGCCAAGTCTTACAA	216	379	25	229	18	1
sgKITLG_4	KITLG	GAATATAGTGGATGACCTTG	1713	1004	886	950	146	162
sgKITLG_5	KITLG	AAACAATGCTGGCAATGCCA	756	654	748	936	30	66
sgKITLG_6	KITLG	AATCCTCTCGTCAAAACTGA	246	265	498	451	42	451
sgKITLG_7	KITLG	GGAGTAAAGAGCCTGGGTTC	675	383	919	659	75	813
sgKITLG_8	KITLG	AAAGTCCTTGAAGGCATCAA	278	157	29	38	35	0
sgKITLG_9	KITLG	TAACCCTCAAATATGTCCCC	1119	684	746	633	69	296
sgKL_1	KL	AGCGCCGCCTACCAGACCGA	677	673	400	385	45	140
sgKL_10	KL	GCTCCGCGTAATCCCTGAAG	639	731	125	516	17	52
sgKL_2	KL	GGCGTTCCGGGAGTCTCCCG	381	215	182	289	32	14
sgKL_3	KL	GTCGCTGGCTACGTCCCCGG	868	757	313	673	47	155
sgKL_4	KL	GAGCACTCGCGCCCACGAGA	405	120	437	306	5	4
sgKL_5	KL	TGACCTGACCGCCGAAGTGG	1613	1484	1449	1333	93	140
sgKL_6	KL	TGTCAACATCACCCCAGTGG	2102	1352	1214	1258	45	162
sgKL_7	KL	GGTGCCCTGGAAGAGGCCCG	183	22	0	52	0	2
sgKL_8	KL	GTGCTCCCCAATGGCAGCGC	559	623	449	566	36	102
sgKL_9	KL	TAGGCGTCCTGCAGGCGCTG	1228	1083	1193	649	77	1853
sgKLB_1	KLB	GAAGCTTGGCATCTCCGCGA	644	508	185	318	2	13
sgKLB_10	KLB	CGGGTGGCTGAACCCATCGA	743	405	76	210	7	57
sgKLB_2	KLB	CAAGACCGGGGACTACCCCG	58	26	1	94	0	6
sgKLB_3	KLB	GTACTGCAGACCTTTTGCGT	999	1122	1095	1468	114	720
sgKLB_4	KLB	GTGCCAAAGGCAAATCCCAG	1477	611	524	777	60	12
sgKLB_5	KLB	AAACCGGTCGGAAAACACGA	48	33	121	31	2	2
sgKLB_6	KLB	GATGCTTACACCATCCGCCG	398	364	3	568	20	65
sgKLB_7	KLB	GTGCAACAGTCTGTTGCCAG	627	368	383	98	21	134
sgKLB_8	KLB	GGGGAGGCCTAGGTGGGCGT	943	221	286	261	31	110
sgKLB_9	KLB	GAGCCTCTGTTGCATGCCGA	347	357	497	596	32	23
sgKLC1_1	KLC1	GCAGTCTGTGGCTCAACTGG	1109	653	797	393	47	223
sgKLC1_10	KLC1	AGTTTTCTCACGAATAGCCA	326	418	317	198	9	8
sgKLC1_2	KLC1	GAAGCAGAAACTGCGTGCGC	961	992	1213	907	78	195
sgKLC1_3	KLC1	GCAGCACAGCAGTGCAGCCG	480	111	441	244	11	46
sgKLC1_4	KLC1	GCATGGTGGCCACGTCCGGG	31	0	24	35	4	0
sgKLC1_5	KLC1	GAGCCGTGAGAGCCTCAACG	455	311	414	87	28	0
sgKLC1_6	KLC1	TACGAGAGTGGCCCTGACGG	552	386	247	287	17	108
sgKLC1_7	KLC1	GATGAAGACGACCCAGGGCA	526	366	703	262	28	53
sgKLC1_8	KLC1	GCGGCTACGAGATCCCCGCG	15	19	0	0	25	0
sgKLC1_9	KLC1	CTAGCCTGTACACCAAGGCC	623	653	594	598	80	54
sgKLC2_1	KLC2	GAACTGCTGAAAGATGGCAG	300	75	5	115	20	1
sgKLC2_10	KLC2	GGACGTCCCCAAAGACACAC	191	39	5	163	29	0
sgKLC2_2	KLC2	AGGGACTGGAGACTCTGCGT	461	176	454	205	18	0
sgKLC2_3	KLC2	GCAGCCCCTAGCCCAGGAGG	359	3	0	5	4	0
sgKLC2_4	KLC2	GGATCAGAACAAGTACAAGG	272	61	16	200	17	54
sgKLC2_5	KLC2	GAACCAGGGCAAAGCTGAGG	206	128	58	239	7	0
sgKLC2_6	KLC2	GCCCATCTGGATGCACGCAG	286	67	260	204	0	61
sgKLC2_7	KLC2	GCAGCAGCCGAGACATGGCT	735	347	84	242	28	0
sgKLC2_8	KLC2	GATGCTGGTAAAGAAGCTGC	0	0	0	0	0	0
sgKLC2_9	KLC2	CCGGCCTCAGGTGCAACCAG	276	198	69	114	19	20
sgKLC3_1	KLC3	GCTGCCCCAGGAACTCCAGG	271	136	79	210	5	43
sgKLC3_10	KLC3	GGGGCAGGGCCGCTATGAGG	37	223	17	1	0	0
sgKLC3_2	KLC3	GAAGCGTGGGCGTTACCGGG	125	103	29	160	1	1072
sgKLC3_3	KLC3	CCAGGTGCCCAGCCAGGCCA	664	432	367	254	57	43
sgKLC3_4	KLC3	GCTGGAGGAAAAGCAGCAGG	7	0	0	0	0	0
sgKLC3_5	KLC3	GGAGAACGTGTGGCTGCGGG	0	0	0	0	0	0
sgKLC3_6	KLC3	AACTGGAGGAGACGCAGCGG	552	167	143	160	16	12
sgKLC3_7	KLC3	GGAGTCCGTGGCCCAGCTGG	862	179	3	74	17	358
sgKLC3_8	KLC3	GCGACAGTACGACCCACCGG	443	393	348	254	29	5
sgKLC3_9	KLC3	GCAGCAGCTGCTCAGCAGGG	288	174	0	47	0	9
sgKLC4_1	KLC4	TCAGCCAAGAGGAGATCCTG	146	58	48	53	4	13
sgKLC4_10	KLC4	GGAGGAGGAAAAGAAGCACC	88	90	0	60	0	15
sgKLC4_2	KLC4	AGTCGGAGAAACAGAAGCTG	1078	336	813	508	46	28
sgKLC4_3	KLC4	GCAGCTGCGGCAGTATGATG	42	0	80	0	0	0
sgKLC4_4	KLC4	GAGGAAGAGGACCCCAGCAA	204	49	13	4	6	29
sgKLC4_5	KLC4	GCATGGTGGCGACATCAGGG	563	357	247	358	15	95
sgKLC4_6	KLC4	TAAGGGCATCATTCAGCAGG	316	273	397	139	64	1
sgKLC4_7	KLC4	ATTGAGTGTCTGCAGCAGGG	244	63	100	44	8	0
sgKLC4_8	KLC4	GGGAGGCCATGAGGAAGGGC	123	33	51	89	20	1
sgKLC4_9	KLC4	GGAAGGGCTGGTGCATGAGA	58	0	0	0	0	0
sgKLF1_1	KLF1	GCAGTGGTGGCGCTCCGAAG	481	141	71	275	34	32
sgKLF1_10	KLF1	GAGGCGCAGGACATGGGCCC	173	98	14	26	0	0
sgKLF1_2	KLF1	GGTCCTCAGACTTCACGTGG	703	107	112	180	2	2
sgKLF1_3	KLF1	GGAGGAAGAGGACGATGAGA	640	130	42	85	7	4
sgKLF1_4	KLF1	GAGGAGATCCAGGTCCCAGG	107	0	0	1	1	24
sgKLF1_5	KLF1	TATGCGCCCAGAGTCTCGGG	508	11	12	47	0	14
sgKLF1_6	KLF1	GGCTGGGCCCACGAAGGCGT	125	189	63	96	2	0
sgKLF1_7	KLF1	GAGGCGCCGGGTACATCGCG	670	129	123	377	37	26
sgKLF1_8	KLF1	GGGTCCCAAACAACTCAGGA	270	9	58	24	0	0
sgKLF1_9	KLF1	GTCATCCTGTGTGTCCGGGA	914	122	646	201	20	51
sgKLF10_1	KLF10	GCAGAGTTCAAAGCCTCCGG	178	152	215	89	9	0
sgKLF10_10	KLF10	AAGTCAGAAGGACTGTAAGG	644	399	681	265	19	103
sgKLF10_2	KLF10	CAAATGTGAGAGAAACACAG	90	90	128	103	24	0
sgKLF10_3	KLF10	AGGGGAAAACCCAGGAGCAG	334	307	213	264	11	52
sgKLF10_4	KLF10	GGATCTGTTTGGTGACACAG	443	286	585	343	35	84
sgKLF10_5	KLF10	TCCACCTGCAGTATCTGCAG	597	385	138	235	26	452
sgKLF10_6	KLF10	TGTGCCCATGAACACAACAG	1040	379	76	205	20	201
sgKLF10_7	KLF10	GAACTCTGCACAACGGGCTG	567	749	536	716	6	123
sgKLF10_8	KLF10	CCATTCGGGCTCACCACCGG	295	198	67	184	0	19
sgKLF10_9	KLF10	GGAGTGACTTTTGCTGCTGA	1022	947	886	631	62	140
sgKLF11_1	KLF11	ACAGTCCCCACAGACAACTG	1657	1404	1014	1474	153	35
sgKLF11_10	KLF11	GCAATCTGGAGTCTGGATGG	720	377	211	231	45	29
sgKLF11_2	KLF11	GGTGATGAACACTGGAGCAG	314	218	181	461	17	2
sgKLF11_3	KLF11	GACAGACATGGAAGCTGTCG	89	117	40	98	5	37
sgKLF11_4	KLF11	AGAGGACTGGAGAACATCCG	480	379	477	454	16	50
sgKLF11_5	KLF11	GTAGTGGCCAGAGCTCTGAG	368	152	2	88	11	1
sgKLF11_6	KLF11	GGATCATCTGGCAAAGGACA	750	437	71	350	14	9
sgKLF11_7	KLF11	TATGTGAGTCCATCCTGGAG	1424	504	242	513	55	42
sgKLF11_8	KLF11	AGAGTCAGAGACAGGCGTGA	294	270	483	111	3	0
sgKLF11_9	KLF11	GAAACAGGTGTCCTTGTCGA	472	172	294	111	24	8
sgKLF12_1	KLF12	GAAGAGGTTGAAGTTGAAGA	847	870	244	603	27	81
sgKLF12_10	KLF12	CTCACCTGAAGGCTCACCGG	929	146	230	140	24	0
sgKLF12_2	KLF12	GCACCGACTGTACCACCACG	1033	677	1383	732	62	42
sgKLF12_3	KLF12	GGAGGATGAAACGGCAGTAG	1134	709	565	531	61	53
sgKLF12_4	KLF12	GCCTCCAACACCAGATGCAG	858	727	847	746	86	52
sgKLF12_5	KLF12	AAATTCATGGGACTTGAAGG	844	494	298	290	33	299
sgKLF12_6	KLF12	CCAAACACAAACTGAGCCAG	1902	1416	1588	1734	120	208
sgKLF12_7	KLF12	AGATGCTGTCATGGAAACTG	912	338	279	343	43	989
sgKLF12_8	KLF12	GACTTGAAGGCGGTACGGGA	605	489	553	936	36	95
sgKLF12_9	KLF12	TCATGTTCACCGCATCCCCG	1283	1256	1324	1254	152	55
sgKLF13_1	KLF13	GAAGTGGTCCACATAGGCGG	739	488	494	324	51	457
sgKLF13_10	KLF13	CGAGGAGCGCCGCGACGGTA	607	219	342	363	31	21
sgKLF13_2	KLF13	GGACCTCAACCAGCAAGCGC	121	211	93	77	17	0
sgKLF13_3	KLF13	GCCTCAGACAAAGGGTCCGG	215	334	75	69	42	8
sgKLF13_4	KLF13	CCGACCTCGAGTCCCCGCAG	116	100	0	201	8	0
sgKLF13_5	KLF13	GCGCACCTGAGAACTCACAC	651	394	809	399	35	35
sgKLF13_6	KLF13	CAGCGCCTCGCTCTTCGTGG	135	231	89	143	3	0
sgKLF13_7	KLF13	AGGCGCTGTCCTTACCGTCG	903	607	1272	989	60	51
sgKLF13_8	KLF13	GAAGCACAAGTGCCACTACG	450	322	59	322	12	7
sgKLF13_9	KLF13	CGAGGCACTCGGCGGCGAAG	477	189	252	90	16	124
sgKLF14_1	KLF14	GTAGTCCAGGCACGCCACGG	341	190	157	242	14	62
sgKLF14_10	KLF14	CGACCCGCCACTCACCAGCG	90	98	0	145	0	22
sgKLF14_2	KLF14	GAGAAGCCGGACGAGGCGCG	388	193	238	56	11	155
sgKLF14_3	KLF14	GGTGTGACAGACCTCCTCCG	519	59	68	133	0	394
sgKLF14_4	KLF14	CAGGTGGTGAAGCTGGGCGC	92	56	139	124	3	8
sgKLF14_5	KLF14	CTTGCGCGGCAGCTCTGGCG	0	0	0	0	0	0
sgKLF14_6	KLF14	AGGGCTCCTGGGAGAACTCG	11	0	32	5	0	3
sgKLF14_7	KLF14	GACGGAGCACGGGATCGGGT	30	29	0	0	0	0
sgKLF14_8	KLF14	GGCGCACCAGCAGCCTCTGG	184	16	69	2	0	0
sgKLF14_9	KLF14	GGCTTTGGTGCAGCCCGGGA	149	54	0	10	0	58
sgKLF15_1	KLF15	GGGCAGGTTCAAGTTGGAGG	201	92	28	53	0	172
sgKLF15_10	KLF15	GTGATAGGCTGGTTGGCCGG	479	480	228	611	8	24
sgKLF15_2	KLF15	GCAGCATGTGATATGCCCGC	4	3	0	0	0	0
sgKLF15_3	KLF15	GGAACAGGAGCAGGGGCTGG	0	0	0	0	0	0
sgKLF15_4	KLF15	GGAGATTGAAGAGTTTCTGG	397	109	270	157	42	7
sgKLF15_5	KLF15	GGAGTCAAGGAGGTCCCTGA	127	141	228	196	0	183
sgKLF15_6	KLF15	TGTGTGGCCCAGCTGAGAGC	491	773	357	494	66	64
sgKLF15_7	KLF15	GCACTGGCACCACCTGGTGG	399	299	139	52	7	11
sgKLF15_8	KLF15	GATCTGCAGCAACACTGGGA	209	73	90	192	14	1
sgKLF15_9	KLF15	CCTGCTTCACAGGCACGGGC	268	62	92	75	24	24
sgKLF16_1	KLF16	GAAGTAATCCACGCACGCCA	587	356	226	42	15	0
sgKLF16_10	KLF16	GGCCATCTCTTCGGGCGCCG	413	75	215	2	9	0
sgKLF16_2	KLF16	CAGGTCGGCCAGGATGCTGG	734	222	141	124	35	28
sgKLF16_3	KLF16	ACAGCGGTGGCTCTTGGCGG	574	147	254	138	4	52
sgKLF16_4	KLF16	AGAGATGGCCATGAGCACGT	302	151	41	152	24	163
sgKLF16_5	KLF16	CGAGGCGGCTGAGGAGGAGG	422	127	115	118	9	0
sgKLF16_6	KLF16	AGTCCGGGAAGGGACAGCGG	91	14	0	3	0	0
sgKLF16_7	KLF16	GGCTTTGGCGCAGTCCGGGA	147	135	58	83	2	10
sgKLF16_8	KLF16	GCCCTTGCTCGGCATGTCGG	763	162	44	58	8	14
sgKLF16_9	KLF16	ATGCTGGCGGCCAGCAGGTG	10	10	30	7	1	0
sgKLF17_1	KLF17	GCAACATCTGAGCCATGGAG	485	257	105	173	8	58
sgKLF17_10	KLF17	TGCGCTGGTGGCTCACGAGG	495	363	278	229	28	25
sgKLF17_2	KLF17	GCAGGCTGAGATGGAACAGG	285	179	160	107	7	12
sgKLF17_3	KLF17	GGAGCTGAGCCGGTGGCAGG	150	136	106	61	36	82
sgKLF17_4	KLF17	AGGGTAGCCAGGCCCTTCGG	459	532	489	562	57	143
sgKLF17_5	KLF17	GGCGCCTCAACAGACACCAA	538	198	344	363	41	22
sgKLF17_6	KLF17	GAAGGAGTGAGAGTCGCTTG	1188	604	898	591	103	213
sgKLF17_7	KLF17	GGGCCCCAACTAATGCCCGT	103	87	150	62	10	49
sgKLF17_8	KLF17	CAATGACTGGGACTCAGCTG	371	344	139	164	30	85
sgKLF17_9	KLF17	AAGAACTCCAGGCCTCAGGA	304	120	3	221	18	0
sgKLF2_1	KLF2	GTAATAGAACGCAGGCGGCG	255	75	6	82	0	69
sgKLF2_10	KLF2	GATGGGTTCACTCAGCGCCA	312	214	295	206	34	0
sgKLF2_2	KLF2	TCAGACACCAGGCCACCCGC	404	232	94	236	2	38
sgKLF2_3	KLF2	CAGGCGGCGTGAGGAGACCG	711	459	287	397	68	230
sgKLF2_4	KLF2	CTGGAGGCCAAGCCAAAGCG	231	12	0	74	38	0
sgKLF2_5	KLF2	GTTTGCGGGGCCAAGAGCGG	216	173	56	231	17	1
sgKLF2_6	KLF2	GTAGCTGCAGGTGTGAGTGG	615	18	153	35	0	0
sgKLF2_7	KLF2	GGGGCTCGGCCTTGACCAGG	435	550	498	258	35	4
sgKLF2_8	KLF2	GCCACCGAAAGGCGGCGGGA	69	37	0	0	0	0
sgKLF2_9	KLF2	GTCGAAGAGACCGAAGGCTG	965	453	79	647	45	87
sgKLF3_1	KLF3	CGGATACTCAAAGGAAGCGG	264	177	49	274	3	0
sgKLF3_10	KLF3	ACTTGTGTACATAAAGGGGA	286	387	114	102	24	0
sgKLF3_2	KLF3	GAACTTCTCAGGCAATGGTG	146	186	21	37	0	7
sgKLF3_3	KLF3	GGACGGGAACTTCAGAGAGG	421	48	87	110	4	4
sgKLF3_4	KLF3	GGGCTGCACGCCTGGAGAAG	509	457	524	357	28	18
sgKLF3_5	KLF3	GCTGTCCATGCCACCAGTGA	1294	567	1238	389	98	47
sgKLF3_6	KLF3	GGCATGGAATACGGAGCCCG	97	70	124	15	14	0
sgKLF3_7	KLF3	CCTGCCCGTCATCCAGCCGG	286	292	295	111	21	128
sgKLF3_8	KLF3	GCACACAGAAGAACACACAC	143	53	118	24	19	0
sgKLF3_9	KLF3	GGGCGAATTCCCAGCCGAAG	942	454	263	223	18	72
sgKLF4_1	KLF4	GCCACAGACCTGGAGAGCGG	165	119	1	59	10	0
sgKLF4_10	KLF4	CCTACCTCGGAGAGAGACCG	306	164	327	324	29	19
sgKLF4_2	KLF4	GCCATGTCAGACTCGCCAGG	916	656	1001	610	101	18
sgKLF4_3	KLF4	GTGGCGGCCACTGACTCCGG	1303	884	432	645	23	294
sgKLF4_4	KLF4	TGACGCTGACGAGGACACGG	252	367	638	185	19	33
sgKLF4_5	KLF4	GTGGTGGCGCCCTACAACGG	561	262	781	414	11	147
sgKLF4_6	KLF4	CCGGCTTCCATCCCCACCCG	2543	1350	1820	1248	58	65
sgKLF4_7	KLF4	TGACCTTGGTAATGGAGCGG	0	0	0	0	0	0
sgKLF4_8	KLF4	GAGGAGCCCAAGCCAAAGAG	106	40	0	39	24	22
sgKLF4_9	KLF4	CCGCCGCCAGGTCATAGGGG	88	2	0	1	0	0
sgKLF5_1	KLF5	TATACTGGTGAACTCAGGGA	1038	309	312	533	48	181
sgKLF5_10	KLF5	GACATCACTCACCTGAGAAC	905	810	673	631	54	149
sgKLF5_2	KLF5	GTAGCAGCATAGGATGGAGG	657	125	37	99	20	244
sgKLF5_3	KLF5	GCTCAGCACCCTTGTAGCCA	1120	1086	925	797	66	114
sgKLF5_4	KLF5	AGGTCCTCTGGAGGCAGCCG	4	26	0	5	0	0
sgKLF5_5	KLF5	ATAGGAACTGGAGGAAGCTG	700	618	432	720	32	147
sgKLF5_6	KLF5	GTGTGTGTTAAGGCCTGCCA	902	943	825	816	88	142
sgKLF5_7	KLF5	GGATTCGCGGCGCCCAGCAC	351	594	194	339	35	26
sgKLF5_8	KLF5	CGTGCTTCAGCTCCTCGCCG	351	306	248	95	24	0
sgKLF5_9	KLF5	GAAGAACTGGTCTACGACTG	544	269	193	325	26	2
sgKLF6_1	KLF6	GTCGGAGGTAAACTTGGCCG	346	216	301	204	15	0
sgKLF6_10	KLF6	GTAACGTTCCAGCTCTAGGC	436	185	141	13	6	2
sgKLF6_2	KLF6	GGAGCTGCCCTCGCCAGGGA	92	81	26	143	0	19
sgKLF6_3	KLF6	GATATCTTCCAGTCCTCCAG	1546	502	665	409	9	43
sgKLF6_4	KLF6	TCGCCAGGGAAGGTGCGCAG	1	0	1	5	0	1
sgKLF6_5	KLF6	CCCACTTGAAAGCACACCAG	448	195	167	163	9	15
sgKLF6_6	KLF6	GCTGACCAAAACTTCGCCAA	563	491	58	308	37	96
sgKLF6_7	KLF6	TGGAGGCGTGGAGGTGACAG	1055	539	719	444	26	102
sgKLF6_8	KLF6	GCAGGGAACCTTCTCAACTG	670	486	672	403	41	61
sgKLF6_9	KLF6	ACTGTGGGGTTGCGTGCCCG	628	580	690	316	10	115
sgKLF7_1	KLF7	GTAGCTGTCTAGAGAAGAGC	861	485	631	647	66	565
sgKLF7_10	KLF7	GAAGCTTTCCTCAATGCACG	1012	657	851	811	41	839
sgKLF7_2	KLF7	GCTACCTACAGACGGAGCCC	996	695	226	652	59	37
sgKLF7_3	KLF7	GACCTGCCTCAGCCTCCAGC	729	38	68	42	0	0
sgKLF7_4	KLF7	GAGAAGAGCTGGCCGGCTGG	625	404	407	319	41	35
sgKLF7_5	KLF7	GCTTCCACGGGGAGCAGCAG	411	203	262	265	25	160
sgKLF7_6	KLF7	CGGCTGAGCTCAGGGGACGA	219	143	24	127	13	0
sgKLF7_7	KLF7	AAAGGTCTCTGAGATCCTCC	455	418	128	261	21	73
sgKLF7_8	KLF7	CTGTGAGAAGAGCTCGGCAG	383	183	279	344	39	22
sgKLF7_9	KLF7	GCCTTATAAGTGCTCATGGG	355	293	77	103	22	59
sgKLF8_1	KLF8	GGAGGTCAGGACAGAGCCTG	445	222	100	193	7	0
sgKLF8_10	KLF8	CTGCAGACTCTGCAAGGCTG	512	655	913	604	71	135
sgKLF8_2	KLF8	GCTACCAGTGCTCTGAGAGG	135	42	184	26	0	0
sgKLF8_3	KLF8	GAGGAGAGTACAATTGAGAG	411	529	204	336	7	1930
sgKLF8_4	KLF8	AGGGTCTGGGGAGAAGACTG	131	0	0	0	14	0
sgKLF8_5	KLF8	AGACTGCACTACCACTGGGA	1312	990	819	786	52	301
sgKLF8_6	KLF8	TTATTTGGCAGACTGACTGA	1092	1220	1298	1094	132	154
sgKLF8_7	KLF8	TGGCCTGAAGACCATCCCAG	396	326	402	379	32	28
sgKLF8_8	KLF8	CCAGTGGAGACATGGAGGTG	300	290	235	118	44	16
sgKLF8_9	KLF8	CTGTCACTTGGAATTTCCAG	1169	593	399	307	39	124
sgKLF9_1	KLF9	GAGTCCTTCCCACAGCCCGG	225	46	232	4	2	0
sgKLF9_10	KLF9	GAAGTCCATGTAGGCGGCCG	510	374	246	352	18	489
sgKLF9_2	KLF9	GCTGCGACTACCTGAGCGCG	1284	1003	1212	1002	46	182
sgKLF9_3	KLF9	CCAAGGAGCACGGTGACCCG	228	74	136	4	3	0
sgKLF9_4	KLF9	GTCCAACAAGCTCTTGGCGA	397	260	185	103	18	33
sgKLF9_5	KLF9	CAGACTGTCGCTGCACACGG	565	516	227	491	30	0
sgKLF9_6	KLF9	AGGACTCGACCCAGATTCGG	386	391	817	183	28	47
sgKLF9_7	KLF9	ATGGAGGAGGGAGAGCGGGC	0	0	0	0	0	0
sgKLF9_8	KLF9	CAGCCACTCCAGGATGGAGG	455	149	490	126	49	52
sgKLF9_9	KLF9	GGAAACACGCCTCCGAAAAG	192	220	244	196	25	12
sgKLHDC1_1	KLHDC1	TCAGCTGTTCTGTGTGGCGG	582	455	775	375	61	30
sgKLHDC1_10	KLHDC1	AGGAGAATGCACCTCATGGA	1101	752	558	552	25	58
sgKLHDC1_2	KLHDC1	TGTGTGGCGGAGGAACGCAG	441	207	324	80	26	58
sgKLHDC1_3	KLHDC1	GAGGAAGTTTCCGTCCACCA	1060	937	470	587	50	44
sgKLHDC1_4	KLHDC1	GCCTCCATGTCAGGAAGCTG	312	358	112	266	34	52
sgKLHDC1_5	KLHDC1	TGCGCGGCTCGTGGCTGTGG	175	116	286	184	60	57
sgKLHDC1_6	KLHDC1	ATGGAGAAAGCCCAAAACAT	689	346	116	253	8	15
sgKLHDC1_7	KLHDC1	CAGCAGGAAAGTTTATCACG	1298	959	686	811	53	59
sgKLHDC1_8	KLHDC1	TAGGAAGAGCAGATATTCTG	1239	601	421	673	76	312
sgKLHDC1_9	KLHDC1	AAGAACTGCACATGTATGCG	752	531	181	396	64	9
sgKLHDC10_1	KLHDC10	GCTTCGTGCAACTCTCCGGG	182	21	44	16	0	0
sgKLHDC10_10	KLHDC10	CAGGCTTTCCTGCAGCCCGA	395	310	145	161	5	1
sgKLHDC10_2	KLHDC10	GCTGGGACAGGAACCGCCGG	0	0	0	9	0	0
sgKLHDC10_3	KLHDC10	GCTACCTCCGCCACCAGCGC	159	135	60	64	29	0
sgKLHDC10_4	KLHDC10	AGACCTCCACCAGCACGAAG	833	400	286	63	32	45
sgKLHDC10_5	KLHDC10	CCAGATTATGATGAATCGGG	61	70	18	30	14	0
sgKLHDC10_6	KLHDC10	GACATAGATGCCAATTCCCG	626	520	260	545	37	202
sgKLHDC10_7	KLHDC10	GCACAGATGGCTACATGCCC	1355	479	772	301	96	106
sgKLHDC10_8	KLHDC10	CCTGTGATCTACCAGAAGAG	519	289	478	483	25	262
sgKLHDC10_9	KLHDC10	CAGAGGATTTACATCTTGGG	571	197	109	397	14	11
sgKLHDC2_1	KLHDC2	GGCCACGTAGCCGTCAGCGA	84	43	1	74	0	9
sgKLHDC2_10	KLHDC2	AGGAATTCCTCCATCATCAA	452	398	1040	470	30	112
sgKLHDC2_2	KLHDC2	GCATGGGCAGCACGAGGTGA	60	108	204	141	5	0
sgKLHDC2_3	KLHDC2	CTACAGACAGAGTGTTACAG	378	371	106	300	26	370
sgKLHDC2_4	KLHDC2	TGGGAAAGAATTGATTGCCA	107	209	199	37	3	1
sgKLHDC2_5	KLHDC2	GTATACTTACAGCTCTGTGA	449	204	180	58	22	32
sgKLHDC2_6	KLHDC2	AGTTTGTCCTTTGATGATGG	199	115	285	163	4	7
sgKLHDC2_7	KLHDC2	TTAATCTGGATACATGGGAG	609	88	110	94	15	99
sgKLHDC2_8	KLHDC2	CAAGATGGCTGATGGCAACG	86	55	4	26	15	0
sgKLHDC2_9	KLHDC2	AGGGTGCTGTACTTGTTTGG	964	471	533	496	57	41
sgKLHDC3_1	KLHDC3	ACGGATGGCAGACTTCACCG	785	696	590	776	42	257
sgKLHDC3_10	KLHDC3	GGAACTGTCCCTGACACTCG	1155	329	660	637	41	273
sgKLHDC3_2	KLHDC3	ACGGTGGACAGTGCACCTGG	364	96	180	103	21	28
sgKLHDC3_3	KLHDC3	GTACCACAGGAGCTTGCCCA	1035	705	795	701	42	103
sgKLHDC3_4	KLHDC3	GACACAGTCCTCCTTTGGGG	121	60	11	94	0	0
sgKLHDC3_5	KLHDC3	GGCGGGCGGAATGACACCGA	451	156	279	155	8	32
sgKLHDC3_6	KLHDC3	TGGCCCAGGGGATGTTACGG	708	211	455	288	7	35
sgKLHDC3_7	KLHDC3	GCATCGGGTATACTCCTTCG	1070	583	189	825	20	174
sgKLHDC3_8	KLHDC3	ACAGTTCCTGGGGCCCGGGA	261	42	263	126	15	19
sgKLHDC3_9	KLHDC3	AAAGATTGAACCGAAGGGGA	97	60	111	6	0	16
sgKLHDC4_1	KLHDC4	GCGGTGGTAGTGCCTCAAGG	684	377	430	752	14	139
sgKLHDC4_10	KLHDC4	GATGGGCAAGAAGGGCAAGA	117	34	2	5	10	0
sgKLHDC4_2	KLHDC4	GCAGAGAGTTAAGAAAGACG	581	375	45	28	23	0
sgKLHDC4_3	KLHDC4	GGAAAAGCCAGACCGTGGGG	507	497	421	377	32	277
sgKLHDC4_4	KLHDC4	GCAGCTGGTCAAGGAGGTGG	659	60	5	1	0	0
sgKLHDC4_5	KLHDC4	AAGAAGGAGAAGAAGGGCCG	729	173	68	154	13	42
sgKLHDC4_6	KLHDC4	TAAGCGCTCGCGGAAGGAGG	326	138	236	116	14	119
sgKLHDC4_7	KLHDC4	GAACTGCTCTCCGTTGGGAG	361	368	187	334	13	14
sgKLHDC4_8	KLHDC4	AGTCTGAAAAGAAGAAACGC	122	64	23	18	1	6
sgKLHDC4_9	KLHDC4	GGACGAAGACAGCCTTGAGG	150	65	0	18	9	10
sgKLHDC7A_1	KLHDC7A	GAATGGCCAGGCAGAAGCCA	597	446	229	485	69	0
sgKLHDC7A_10	KLHDC7A	CCTGGAGGCCCTGAAAGAGG	243	89	57	172	15	0
sgKLHDC7A_2	KLHDC7A	GGATATGCAGCTGACCGGCA	136	15	89	126	3	9
sgKLHDC7A_3	KLHDC7A	GAAAAGGCTCAGGTGAGGAG	221	86	87	112	16	64
sgKLHDC7A_4	KLHDC7A	GGACTCATTGCAGCAGCCGA	422	209	185	432	32	31
sgKLHDC7A_5	KLHDC7A	GATAGGGGTCAGCAGAGAAG	132	1	0	0	0	0
sgKLHDC7A_6	KLHDC7A	GGAGCATTTCATACAGAAGG	841	387	213	544	59	786
sgKLHDC7A_7	KLHDC7A	GTTCCCAGGGACCCTGGCGG	67	26	2	9	0	0
sgKLHDC7A_8	KLHDC7A	GGAGCCCCATGTGCAGCCGG	229	55	160	195	19	0
sgKLHDC7A_9	KLHDC7A	GACCTGTGGGGCTGAAGCAG	506	174	23	135	0	1
sgKLHDC7B_1	KLHDC7B	GGGGTGGCTTCTAAGAACCA	225	126	147	192	21	0
sgKLHDC7B_10	KLHDC7B	GTACTGCCCAGCCTCTACCA	927	739	322	421	78	341
sgKLHDC7B_2	KLHDC7B	TGAGCGCCTCGCAGAGGAGG	422	311	337	325	20	45
sgKLHDC7B_3	KLHDC7B	GCTCACGGAAAAGCAGGAGG	492	231	61	277	15	16
sgKLHDC7B_4	KLHDC7B	TGTGTTGTAGCGCATCACGG	52	49	0	53	0	0
sgKLHDC7B_5	KLHDC7B	GGTGGTGCAGTGCAGTGGGG	804	207	110	77	7	0
sgKLHDC7B_6	KLHDC7B	GAGTCAGGATGAATGGACTG	424	276	283	307	29	30
sgKLHDC7B_7	KLHDC7B	GGCCCCAAGGGAGTGTCCCG	416	260	636	227	35	0
sgKLHDC7B_8	KLHDC7B	GACTGTCCCCACTGAAGAAG	622	379	654	129	14	52
sgKLHDC7B_9	KLHDC7B	GGTGTTTCTGCAGAGGCCCG	28	29	76	3	0	0
sgKLHDC8A_1	KLHDC8A	GCAGGGAGCAGTAGACCCGG	598	234	7	85	25	0
sgKLHDC8A_10	KLHDC8A	GCATGTCATAGTGTTGGAGG	884	606	462	529	61	101
sgKLHDC8A_2	KLHDC8A	GGAGCCTCGGAGGAAGGAGG	114	19	0	0	0	0
sgKLHDC8A_3	KLHDC8A	GGAGATGTACAACATCGATG	1028	300	212	213	19	71
sgKLHDC8A_4	KLHDC8A	GGTGGCAGCATATCTCGGGG	3	11	6	0	0	0
sgKLHDC8A_5	KLHDC8A	GATCGTTCTTCCTCAAGAAG	572	321	248	373	62	146
sgKLHDC8A_6	KLHDC8A	CTAACGTCAAGGACTTCCAG	28	47	192	25	1	0
sgKLHDC8A_7	KLHDC8A	TCAGCTGCCCCTGAAGGTCG	656	362	84	227	26	418
sgKLHDC8A_8	KLHDC8A	GAAGAGGAGCATGCTGCGTG	1191	1059	700	844	67	101
sgKLHDC8A_9	KLHDC8A	CGTGACAGAAATGCCCATGG	635	485	262	387	28	19
sgKLHDC8B_1	KLHDC8B	GGGCAAGCAGGTGCTAGTGG	341	208	72	70	20	34
sgKLHDC8B_10	KLHDC8B	GGGGTTGCAACTGTGGAGAG	107	87	39	41	8	30
sgKLHDC8B_2	KLHDC8B	GGGGAACACTTGCCAAGCAA	119	55	26	42	6	23
sgKLHDC8B_3	KLHDC8B	GCGGCCCTCATCCATCAGGA	399	281	121	199	27	0
sgKLHDC8B_4	KLHDC8B	GCGAAAGCCAGCAGTCCCGA	691	339	476	226	63	30
sgKLHDC8B_5	KLHDC8B	AAGGTGGAGGCCCCATAGCA	249	123	443	136	44	1
sgKLHDC8B_6	KLHDC8B	GTTCCCGTGCAGGAAGGTGG	586	62	173	44	19	307
sgKLHDC8B_7	KLHDC8B	GCAGTGAACACCATGTCTGC	764	850	644	585	75	1191
sgKLHDC8B_8	KLHDC8B	TTGCCGGGTCTATGGCACAG	640	445	435	659	35	69
sgKLHDC8B_9	KLHDC8B	AGTGTCTCAGCAGTGTCCAG	294	138	65	38	49	0
sgKLHDC9_1	KLHDC9	GTAGGTGGTCTCCTAGCAGG	743	727	490	580	24	46
sgKLHDC9_10	KLHDC9	GAGGCGTGGACAGGGACCCC	190	163	0	79	2	0
sgKLHDC9_2	KLHDC9	AGAGCCCAGCAGCGATACGG	443	313	127	460	17	8
sgKLHDC9_3	KLHDC9	GGTGTGACTACTGAGGCCGG	304	202	75	230	9	23
sgKLHDC9_4	KLHDC9	CCCGCGCAGTCACCACGACG	507	450	246	537	13	74
sgKLHDC9_5	KLHDC9	GGTGCCATACCAATAGGTGC	769	770	841	904	57	59
sgKLHDC9_6	KLHDC9	ATCAAATGAGGAGCAACAGG	751	585	243	288	33	98
sgKLHDC9_7	KLHDC9	AAGGCTTGTGAGCAGTGGGC	311	305	191	62	11	0
sgKLHDC9_8	KLHDC9	GGTGGTTTTCGACCCAGCTA	180	309	448	191	5	66
sgKLHDC9_9	KLHDC9	GCCGTACGATTGGGAGCCCG	447	276	255	632	35	33
sgKLHL1_1	KLHL1	GGAGTCACTAGAGGAGGAGG	79	29	233	21	12	0
sgKLHL1_10	KLHL1	GCAGTGGCAGCTTTGAGCAC	261	196	164	200	17	30
sgKLHL1_2	KLHL1	GGGATCCACAGAGTCAACAA	322	382	624	204	31	8
sgKLHL1_3	KLHL1	GGTGGCTGAAGAGTTTCCAG	498	144	101	204	2	45
sgKLHL1_4	KLHL1	CAGCGGATTGAAGGAAGAGG	644	507	208	258	48	13
sgKLHL1_5	KLHL1	GACAAGGTCCCAGAGAGCAT	1126	584	396	563	77	32
sgKLHL1_6	KLHL1	GCATCCTTGAGCATCTGCGA	870	423	745	716	37	549
sgKLHL1_7	KLHL1	GGAGGAATGGATAACAACAA	830	755	409	517	56	22
sgKLHL1_8	KLHL1	ATGACCCACAAACTAATGAG	820	734	670	618	57	60
sgKLHL1_9	KLHL1	GGAGGCTGCCTGCAACAGGA	609	494	471	647	30	49
sgKLHL10_1	KLHL10	GGAGAGGAAGATGAGTGCGA	282	243	234	43	4	1
sgKLHL10_10	KLHL10	AGTAGGAACTGCAGCTACAG	234	306	132	184	10	75
sgKLHL10_2	KLHL10	CATGGAGATGGAGAGCGCGG	469	113	251	408	6	46
sgKLHL10_3	KLHL10	GCAATTGGTGGCTGGAGTGG	388	390	170	128	10	40
sgKLHL10_4	KLHL10	GCAACGTCTGGAGTGCATCG	371	179	74	380	7	5
sgKLHL10_5	KLHL10	GTAGCCATCAAATCCTCCCA	1862	733	178	1455	65	85
sgKLHL10_6	KLHL10	AGGCTGGTGGAAACGTGTGG	1136	625	622	640	78	486
sgKLHL10_7	KLHL10	GAGTCCCCGTGCCTACCATG	1093	544	545	247	12	4
sgKLHL10_8	KLHL10	CAAGAAAACTTGGCATCAGG	444	344	71	270	24	18
sgKLHL10_9	KLHL10	AGAGGGCAAGCTCTGCGACG	303	368	350	312	34	21
sgKLHL11_1	KLHL11	GGAGATGGAGAGCATGGAGA	265	0	0	0	0	0
sgKLHL11_10	KLHL11	GATGGCGGCTGCGGCAGTGG	120	2	11	10	0	0
sgKLHL11_2	KLHL11	GAAAACTGGCCCGAGAGCAG	329	148	4	132	11	7
sgKLHL11_3	KLHL11	GGGGCCCGAACCCGACACAG	726	282	258	155	1	24
sgKLHL11_4	KLHL11	CGATCCGGGCCCAGAAGCCG	751	507	289	511	56	125
sgKLHL11_5	KLHL11	CGGCAGCCAGTACCGAGCGG	176	63	51	113	9	72
sgKLHL11_6	KLHL11	CAGGGGCGTGAAGTACTCGG	51	64	49	55	2	13
sgKLHL11_7	KLHL11	TACCTGAAGAGATGCAGCCG	25	62	1	45	8	0
sgKLHL11_8	KLHL11	ACTGCTCAGAGCTGTCCTGG	707	467	685	398	39	18
sgKLHL11_9	KLHL11	CCTGGCGGCAGAACGAGCAG	171	200	48	176	1	0
sgKLHL12_1	KLHL12	GAAGCATGCCAAGAAAGAGC	449	283	721	261	24	31
sgKLHL12_10	KLHL12	CACAGATGTAATAGATGCTG	733	401	390	665	22	407
sgKLHL12_2	KLHL12	AGGCAGCCAGCACAATCCGA	186	61	34	357	7	41
sgKLHL12_3	KLHL12	GAATTTTCAGCTCTCAGAGA	0	4	21	0	0	0
sgKLHL12_4	KLHL12	AGAAACAGTACATGTGACAG	683	451	642	486	91	86
sgKLHL12_5	KLHL12	GCTGGAGCCACCACCCTGGG	34	1	3	0	0	0
sgKLHL12_6	KLHL12	GGAGTTCATTGAATTGAGGA	139	145	82	132	8	54
sgKLHL12_7	KLHL12	GAGGGTATTGCTCTTCCTGA	748	329	123	89	23	99
sgKLHL12_8	KLHL12	GCATCAGGTCAACACAATTG	799	225	352	127	21	26
sgKLHL12_9	KLHL12	ATACTGTAGCAGGTTAGGCA	1624	1238	894	1720	148	881
sgKLHL13_1	KLHL13	GGACAACCTTCAAGACACGC	453	289	344	321	7	16
sgKLHL13_10	KLHL13	TTACACTAGGAGGAGTGCTG	530	345	838	474	69	67
sgKLHL13_2	KLHL13	GCTATTACTGGAAAGCACGA	449	169	261	280	31	61
sgKLHL13_3	KLHL13	CATTAATTACGTGCAAACGG	1024	1138	1191	735	39	29
sgKLHL13_4	KLHL13	GAGGGCACTTAGGTGGAAGA	817	502	601	387	46	109
sgKLHL13_5	KLHL13	GATGCGTGTAGGTCCTGCCT	936	1302	1107	956	162	188
sgKLHL13_6	KLHL13	CCTGTAACACCACAGAACTG	965	926	676	863	69	101
sgKLHL13_7	KLHL13	GATGCCATGCTGGTACCTTG	1406	1503	1051	1211	108	126
sgKLHL13_8	KLHL13	GCCATCATGACTCTATGCAC	471	340	219	66	42	0
sgKLHL13_9	KLHL13	GGCTTCGCCTGGAAGAGCCT	221	349	28	135	0	0
sgKLHL14_1	KLHL14	GCTGTGGCTGGGGTCGAAGG	412	255	52	167	60	81
sgKLHL14_10	KLHL14	TTTCCACCTCCACAACGCAG	536	383	89	326	28	16
sgKLHL14_2	KLHL14	GAGCACCAGGCGCAGCCCGA	163	98	270	144	15	37
sgKLHL14_3	KLHL14	GACCCTGTCCCTGGACACGG	149	80	127	96	4	15
sgKLHL14_4	KLHL14	GCTGGCCAACAAGTACCTGG	381	212	23	95	5	0
sgKLHL14_5	KLHL14	CCGGGATGAGGGCGAAGCGG	185	178	481	267	0	0
sgKLHL14_6	KLHL14	GCTGCCTGAAGGGCATCAGG	164	14	0	31	38	0
sgKLHL14_7	KLHL14	GGGTCATAGCAATATAGCCA	304	312	115	94	4	47
sgKLHL14_8	KLHL14	GGGCGGCAGCGAGTCCAGCA	438	514	579	231	73	42
sgKLHL14_9	KLHL14	GCGCCAGCTCCGACTCCACG	586	428	327	302	21	50
sgKLHL15_1	KLHL15	GTTCAGAGCACTGTATGAGG	506	245	103	324	59	6
sgKLHL15_10	KLHL15	TCTGAACCCAGCAGAGACAC	1255	1078	338	409	68	80
sgKLHL15_2	KLHL15	TTCCAGGTGATTCATGGCAG	500	261	206	145	63	13
sgKLHL15_3	KLHL15	GACACTGGTGTCGTGGATGG	1001	660	990	516	43	67
sgKLHL15_4	KLHL15	GATTTCGGCGTAAACATCGA	758	477	830	256	71	42
sgKLHL15_5	KLHL15	GAGCTTCTCAAAGCTCAGAT	301	191	212	162	44	64
sgKLHL15_6	KLHL15	AGGCTGTGCAGTCTTGGCTG	751	493	453	415	28	88
sgKLHL15_7	KLHL15	TGCGGCATGATAGAAGACGC	851	1113	351	734	26	526
sgKLHL15_8	KLHL15	TCTGAAGTAATCACTCTGGG	118	43	0	85	0	0
sgKLHL15_9	KLHL15	AAGTCAGGCCTAGACATGAG	474	326	368	364	31	0
sgKLHL17_1	KLHL17	GAGCTGGGTGAAACACGACG	190	169	211	132	1	9
sgKLHL17_10	KLHL17	GCTGCACGGCTCCCTCCATG	271	95	118	138	15	0
sgKLHL17_2	KLHL17	GTGCAGCTGCTGAGCCGCGA	540	557	1101	874	79	80
sgKLHL17_3	KLHL17	GTGGAAGTAGGGGCTGCAGG	207	8	1	61	4	0
sgKLHL17_4	KLHL17	GCTGAGATTGTGGTGGGCGA	397	209	67	147	33	5
sgKLHL17_5	KLHL17	GGAGGTCCTTGCAGTCAGGG	931	373	584	509	50	5
sgKLHL17_6	KLHL17	GGGGAACCGGCTCTATGCTG	0	0	0	0	0	0
sgKLHL17_7	KLHL17	ACGACCCCGTGACTAACACG	1191	665	443	160	67	29
sgKLHL17_8	KLHL17	TCGCTGCCATGAGCACCCGG	125	172	69	139	0	0
sgKLHL17_9	KLHL17	GGGCTCATACTTCTCCACAG	803	262	46	107	20	1830
sgKLHL18_1	KLHL18	GCGGCCGGGGAAGATGGTGG	213	81	8	30	5	0
sgKLHL18_10	KLHL18	ACTGGGGCCGACAGAGGGGC	314	50	3	73	35	47
sgKLHL18_2	KLHL18	GCGTCATGGAGGAGATCCGG	353	241	315	146	13	47
sgKLHL18_3	KLHL18	GGACCTGGTAGACGAAGCAA	151	10	3	69	0	1
sgKLHL18_4	KLHL18	GATGGTGGAGGACGGCGCGG	154	11	47	112	10	0
