## Supplemental Table 1 for "Functional genetics reveals modulators of anti-microtubule drug sensitivity" (part 6 of 13)

### Sheet: GW_counts (continued)
sgrna.name	gene	sgrna.sequence	k562.initial.attggc	un.neg.tggtca	noc.low.neg.attggc	taxol.low.neg.gatctg	noc.pos.250.acatcg	taxol.pos.15.gcctaa
sgKLHL18_5	KLHL18	AGGCTGCTAAGACAATCCGG	567	212	67	270	16	126
sgKLHL18_6	KLHL18	TCAGATACGACCGGGAGCAG	137	184	107	136	20	13
sgKLHL18_7	KLHL18	AGCGTAGATAAGTCCAGCGA	0	0	0	0	0	0
sgKLHL18_8	KLHL18	GAGGATATGACGGCCAGCTA	539	272	356	325	24	43
sgKLHL18_9	KLHL18	GCTACGGCTGAGCACTGTGG	577	217	71	405	37	7
sgKLHL2_1	KLHL2	TAGCAGAGTTGCCTTCCAGG	1491	904	950	712	40	467
sgKLHL2_10	KLHL2	TAGCTCCCATGAATACAAGG	93	156	232	33	1	1
sgKLHL2_2	KLHL2	TAGCAGAAATGAGCACCAGG	1628	1466	1420	1515	171	161
sgKLHL2_3	KLHL2	ATGATCCCACCACTAACGCA	322	511	171	148	20	193
sgKLHL2_4	KLHL2	AGAGTTTATGGCCCGACTGA	1260	511	383	638	42	27
sgKLHL2_5	KLHL2	AAATATTCCCGAGGAAGCAA	125	145	515	108	14	23
sgKLHL2_6	KLHL2	GAGGGTTGAAGAGGAAGCAT	812	217	471	302	71	834
sgKLHL2_7	KLHL2	AGAGTGTCCGGACCCGGCTG	460	478	496	297	39	0
sgKLHL2_8	KLHL2	AAACAGATCCTACTTTGGGA	1581	1426	919	911	83	336
sgKLHL2_9	KLHL2	ACGACCCTGTGAAGGACCAG	391	331	509	485	42	28
sgKLHL20_1	KLHL20	ACAACCCCAGAACCAACCAG	612	449	469	373	32	41
sgKLHL20_10	KLHL20	GTATTTCTGCCAGCTGGAGG	568	185	282	66	33	52
sgKLHL20_2	KLHL20	TGGAAGGAAAGCCAATGCGC	221	182	301	47	12	0
sgKLHL20_3	KLHL20	AGGCTGACAAAATGACTCGA	8	196	26	34	10	0
sgKLHL20_4	KLHL20	GATCCGAGACATTGACGAGA	587	185	18	83	37	56
sgKLHL20_5	KLHL20	AAGACGTCCTCAATTACCCC	2149	1460	1021	627	140	194
sgKLHL20_6	KLHL20	AGGAACTTGGGACTAAGCAA	770	318	652	405	34	23
sgKLHL20_7	KLHL20	ATGACCCCAAAACAAACCAG	229	74	0	199	2	0
sgKLHL20_8	KLHL20	GACCCCAACAAACTGCCAGA	519	539	186	291	6	126
sgKLHL20_9	KLHL20	GAGATATAGGGCATGCGGGC	221	124	122	129	9	0
sgKLHL21_1	KLHL21	GAGGATCTCGGCGAGACCGG	571	347	244	307	13	26
sgKLHL21_10	KLHL21	GGACGGACTGCTGTACGTGG	556	190	476	256	14	30
sgKLHL21_2	KLHL21	GAGAAGGGAAGCACGGCCAG	437	226	177	237	41	111
sgKLHL21_3	KLHL21	GGACGTGACCCTGGAGGCGG	79	47	0	70	21	0
sgKLHL21_4	KLHL21	GCGGAAGTAGGGGCTGGCGG	49	49	18	0	1	0
sgKLHL21_5	KLHL21	GCTGCCCCGCGAACATGGCG	260	278	618	152	27	1
sgKLHL21_6	KLHL21	GGACATGCAGGACTTCGCTG	417	205	240	210	21	161
sgKLHL21_7	KLHL21	GCTGTGTGTGCCCAAGGAGG	228	128	8	36	0	0
sgKLHL21_8	KLHL21	GCACTGGCCGCAGCTGCTGG	282	57	183	191	64	24
sgKLHL21_9	KLHL21	CGAGGCGCGCGACTTCCAGG	261	162	136	202	39	48
sgKLHL22_1	KLHL22	GAAGGAGATGGAACAGGAAG	184	10	3	0	0	0
sgKLHL22_10	KLHL22	GCTGTAGGCTCTCGTTCCGG	188	10	14	1	0	8
sgKLHL22_2	KLHL22	GCTGAGGACAGTGGACGGCG	1	0	0	1	0	0
sgKLHL22_3	KLHL22	GAGCAGAGTCCCGATGCTGG	293	15	38	8	0	0
sgKLHL22_4	KLHL22	ATGACCCACGGCACAACCGC	858	175	52	36	28	0
sgKLHL22_5	KLHL22	GAGTGGGGCCACGTATGCCC	516	72	2	100	29	0
sgKLHL22_6	KLHL22	TGTGGCTGTCAGGATGGCAG	623	68	3	124	0	21
sgKLHL22_7	KLHL22	TAGCATTGTAGGACACACCG	1138	181	201	282	33	55
sgKLHL22_8	KLHL22	GTACTTGTCAGTCCGAGAGA	157	11	39	0	3	0
sgKLHL22_9	KLHL22	GCAGCGGCTGCATGACAAGC	0	0	0	0	0	0
sgKLHL23_1	KLHL23	CAAGGATTCAACACATCCAG	620	172	290	382	25	31
sgKLHL23_10	KLHL23	CACCCAAGGTGACTGCACAG	537	530	48	525	31	22
sgKLHL23_2	KLHL23	AATGCATCCAGAAAATCCAC	179	92	25	76	24	47
sgKLHL23_3	KLHL23	GGCCTTCCAGAATATCATGG	130	42	163	153	0	0
sgKLHL23_4	KLHL23	TGTGTGTCCAGAACTAGAGA	489	560	386	260	9	10
sgKLHL23_5	KLHL23	AGCATAGACACAGCCACCCA	165	136	0	168	10	0
sgKLHL23_6	KLHL23	GAAAGTGATGAATGGACAGA	880	436	420	549	41	243
sgKLHL23_7	KLHL23	GATGTGGACTGGAGGTGATG	286	47	1	58	21	0
sgKLHL23_8	KLHL23	TCAAAGCCTGCTTGAGGCAG	78	0	121	18	0	17
sgKLHL23_9	KLHL23	TGCATAAAGAGATTTCCCAG	277	278	98	94	10	51
sgKLHL24_1	KLHL24	AATGGGTATCAGCAAAGCGC	572	448	522	416	31	37
sgKLHL24_10	KLHL24	GCTCAAGAAATTCTTCGTGC	444	426	629	374	11	28
sgKLHL24_2	KLHL24	AAGTAGTTGGGATGCAACAG	436	202	7	119	28	198
sgKLHL24_3	KLHL24	GGAATGAAATGATGTCCCCA	477	378	315	428	19	85
sgKLHL24_4	KLHL24	GGGACGCAGACTAAACAGAG	438	289	523	301	72	6
sgKLHL24_5	KLHL24	GGAGAACACTAATCTGAAAG	407	290	116	156	8	5
sgKLHL24_6	KLHL24	TATCACCTCAGAATAGCCAG	560	305	116	252	4	29
sgKLHL24_7	KLHL24	AACCTGATCTATGTTGCCGG	1673	1121	1637	927	66	58
sgKLHL24_8	KLHL24	GGAGGATGTGAGCGAGTTGG	1014	661	446	204	52	17
sgKLHL24_9	KLHL24	AAACTGTTTGTGATTGGTGG	242	112	233	237	8	0
sgKLHL25_1	KLHL25	GGCCAGCACACAGTCCGGGT	129	77	0	118	20	0
sgKLHL25_10	KLHL25	GCAGCGGCTGTGTACCGCCA	928	775	1078	558	57	57
sgKLHL25_2	KLHL25	CCAGGACAACCTGCACCCGG	226	266	201	124	12	19
sgKLHL25_3	KLHL25	GCAGCAGCTCCAGCACCTCC	568	554	280	566	50	91
sgKLHL25_4	KLHL25	AGGAGAACTCATACAGCCGG	134	267	129	214	6	0
sgKLHL25_5	KLHL25	GGAGACCGAGGACGAGCGGG	410	213	15	225	31	59
sgKLHL25_6	KLHL25	GCAAGGCCAGACGCACGCTG	620	562	429	485	74	106
sgKLHL25_7	KLHL25	CCAGGTGGACCACAAGGCCA	1002	1054	947	696	83	74
sgKLHL25_8	KLHL25	GGAGAACTGCCTCTATGTGG	448	226	52	136	10	110
sgKLHL25_9	KLHL25	GGGACACACATCCCTGGCAG	273	124	117	58	7	31
sgKLHL26_1	KLHL26	GGGAAGATGGCGGAGTCCGG	235	65	6	105	6	0
sgKLHL26_10	KLHL26	GCCAGGACGACCTTGTGTGC	1082	676	580	310	106	43
sgKLHL26_2	KLHL26	GAGTCCGGCGGTAGCAGCGG	64	66	1	55	37	0
sgKLHL26_3	KLHL26	TAATAGTCAGCACAACATCG	66	30	1	89	2	11
sgKLHL26_4	KLHL26	CAGCACGGCCGACAAGAACG	870	558	227	551	35	201
sgKLHL26_5	KLHL26	GCTGTGGCTGGGTGCCGAGA	145	54	142	182	16	1
sgKLHL26_6	KLHL26	AGCGGTGGTGCTGGTGGCGG	0	0	0	0	0	0
sgKLHL26_7	KLHL26	CCACAGCACCAGCCTCCTGC	1096	933	619	588	51	27
sgKLHL26_8	KLHL26	CGAGGAGCTGGCCCTGAGCG	276	218	166	164	8	0
sgKLHL26_9	KLHL26	GTGCCGAGAAGGTGCACTTG	400	212	0	84	18	0
sgKLHL28_1	KLHL28	GAAGTTGTTCAGAATGCAAG	1123	1095	425	829	127	2258
sgKLHL28_10	KLHL28	GGAGAACTTTATGCCTTAGG	483	489	459	340	26	284
sgKLHL28_2	KLHL28	GGCAGGACCATACCCACCAA	1569	1729	2168	1221	154	477
sgKLHL28_3	KLHL28	TAAAAGGATTCACTTTGGCG	822	666	764	456	37	93
sgKLHL28_4	KLHL28	ACGATCCTCATCAAAATCAG	493	267	61	369	36	0
sgKLHL28_5	KLHL28	TGTATAGGCATACTCCACAA	855	654	656	353	112	56
sgKLHL28_6	KLHL28	AGTACTTTGGGAGCACAGCG	360	352	91	233	19	104
sgKLHL28_7	KLHL28	AAAGTACTTTGTGCAGTAGG	1273	996	413	840	38	68
sgKLHL28_8	KLHL28	GTTAGCAAGCATGTAGGTCG	525	274	273	315	11	123
sgKLHL28_9	KLHL28	GGACAAGTTTTATCTGGAGT	63	58	0	25	1	0
sgKLHL29_1	KLHL29	AGGGCCATGGGTGACCACGG	9	54	1	0	1	0
sgKLHL29_10	KLHL29	GCAACGTGGACCACGTGGAG	0	49	1	2	0	52
sgKLHL29_2	KLHL29	GGGGCGTCTGCATCTCCTGG	520	321	507	290	25	99
sgKLHL29_3	KLHL29	GGAACCCGCAGAACAACAAG	354	243	165	162	28	32
sgKLHL29_4	KLHL29	GGTGACACTGCAGATGCTGG	1213	815	489	759	28	181
sgKLHL29_5	KLHL29	CAGGGTGGGCTGGTTCCCGG	974	469	324	323	57	103
sgKLHL29_6	KLHL29	GTGGCCGTTGCCCACAGCGG	119	120	212	45	36	5
sgKLHL29_7	KLHL29	GATGCTGCGGACCATTGGCG	556	414	647	310	37	124
sgKLHL29_8	KLHL29	GGGGAAGATCTGCAGCGCGA	791	623	528	538	23	49
sgKLHL29_9	KLHL29	AGCTGGGGTGGATGAAGGGG	393	106	53	12	26	18
sgKLHL3_1	KLHL3	GGAGTGCTATGATTTCGAGG	491	55	0	16	13	0
sgKLHL3_10	KLHL3	GCGCTCCTGCATGCTGGCAA	301	75	71	78	33	21
sgKLHL3_2	KLHL3	ATAGTCTCTGATCCAGAGGG	723	233	134	299	15	1
sgKLHL3_3	KLHL3	ATGACGGCGTGAAGGACCAG	1026	1034	836	669	64	1036
sgKLHL3_4	KLHL3	ACAGCTACAAGACCAACGAG	1225	835	436	767	125	74
sgKLHL3_5	KLHL3	TGGCCCCGATGAACACGCGG	269	218	142	208	37	19
sgKLHL3_6	KLHL3	GACATGAGCACCCGCCGCAG	315	147	182	253	17	75
sgKLHL3_7	KLHL3	GGACAGCTGTACGCCACAGG	443	332	139	192	20	1
sgKLHL3_8	KLHL3	GGCTGGCCACGTGTATGCCG	613	608	237	332	35	58
sgKLHL3_9	KLHL3	TGAGCCATTAAACCCTCCCA	1876	674	639	744	108	66
sgKLHL30_1	KLHL30	GAAGCTGGAGGAGGTCCTGG	496	55	57	0	0	0
sgKLHL30_10	KLHL30	GAGGTCCTGGTGGTGGTGGG	328	346	437	201	52	81
sgKLHL30_2	KLHL30	AGGCCGGCTGACCATCACGC	793	559	581	1040	66	55
sgKLHL30_3	KLHL30	GGGGAGATCTACGTTATCGG	299	181	13	136	28	7
sgKLHL30_4	KLHL30	GGCGTTGTACTTGCAGGCGC	185	325	427	132	40	43
sgKLHL30_5	KLHL30	GTACTTGGGCAGGAAGGGCG	264	90	176	27	10	2
sgKLHL30_6	KLHL30	CCAGCTTGGGCTGAGAGCGC	227	247	97	105	19	353
sgKLHL30_7	KLHL30	GGCCGACGTCACACTGCTGG	835	604	866	701	23	336
sgKLHL30_8	KLHL30	CGGGAGCTGCCATGCCACCG	735	695	646	498	66	383
sgKLHL30_9	KLHL30	GCAGCAAGGGCTGCTGGGCG	696	504	154	502	58	80
sgKLHL31_1	KLHL31	GGATTTCTTTATGTAGCCGG	366	171	28	87	4	42
sgKLHL31_10	KLHL31	AAATGGATGGAGCAAGCTTA	180	411	336	219	9	10
sgKLHL31_2	KLHL31	TTGAATGGGCTCCTAGAGGG	218	72	70	72	4	73
sgKLHL31_3	KLHL31	TCTAGGCGAACAAGAATCCG	1314	1194	979	820	75	133
sgKLHL31_4	KLHL31	GTTCAGAAGAAATGCAGCTA	874	589	582	944	52	192
sgKLHL31_5	KLHL31	AGACCCGTCAATTCAGAGGG	418	107	213	406	17	77
sgKLHL31_6	KLHL31	GTAGGCATATGCAATGACAG	1026	345	305	618	65	14
sgKLHL31_7	KLHL31	GGGACTTCTCAGTAAGGCCT	652	281	424	549	27	42
sgKLHL31_8	KLHL31	ATAGAGACCCTGAAAATGGA	281	171	548	87	21	10
sgKLHL31_9	KLHL31	GACCAGGTCTTGTGCAGAGA	226	307	204	156	1	15
sgKLHL32_1	KLHL32	GCTGTGCATAGATGCTCTGG	678	196	212	48	73	25
sgKLHL32_10	KLHL32	GTGGCTCCTTCCCACAGGCA	862	180	108	171	6	19
sgKLHL32_2	KLHL32	AAGAAATGCTGACAGGCCAG	1192	1233	431	1192	117	103
sgKLHL32_3	KLHL32	GGAGTTTGCATACACAGGAC	1004	619	477	615	62	102
sgKLHL32_4	KLHL32	GATCCAGGATGTGCTAGCAG	306	208	510	237	8	14
sgKLHL32_5	KLHL32	AGAGTGTCTGACTGGAATCG	1004	672	416	656	55	66
sgKLHL32_6	KLHL32	GGGGAAGTTGAGCATGCCAG	383	383	178	271	32	74
sgKLHL32_7	KLHL32	ACAACATAGACACTGACCAG	1770	933	661	675	82	112
sgKLHL32_8	KLHL32	TGGCAGCGCTGAATCAGCAG	343	287	198	215	8	259
sgKLHL32_9	KLHL32	CCAGAGCCTGCTTTAAGCCA	1117	1009	554	598	142	177
sgKLHL33_1	KLHL33	GAGGGAATCCCAGGGCACAG	789	166	470	192	3	69
sgKLHL33_10	KLHL33	TTCCAGGCCAAGAGAGACGG	266	113	371	206	30	8
sgKLHL33_2	KLHL33	GAGGAGTCGCAGGTCCTGGG	323	71	320	69	21	31
sgKLHL33_3	KLHL33	CCAGAGCCTCTCCAACCCAG	54	64	221	28	0	1
sgKLHL33_4	KLHL33	GGTGGGTGAGGAGGTAGTGA	466	90	0	8	19	0
sgKLHL33_5	KLHL33	TGTCCACCAGGGAGTTGCGG	770	762	1255	388	29	10
sgKLHL33_6	KLHL33	GGATGGGCTCAGACCAGACA	480	143	415	232	12	1
sgKLHL33_7	KLHL33	GCCCACCACACTGCTCGGGA	93	116	9	0	0	0
sgKLHL33_8	KLHL33	GGATTTGTGTCAGAAAGGCT	808	789	567	853	56	431
sgKLHL33_9	KLHL33	AACAGGGCCAGGCAACGGGC	122	246	122	62	3	31
sgKLHL34_1	KLHL34	GGAGCTCACCCAGAACGTGG	50	103	59	21	11	0
sgKLHL34_10	KLHL34	GGGGCACAGCGTGTGCACCG	0	0	0	0	0	0
sgKLHL34_2	KLHL34	GACAAACAGGAAGTTGCCCG	1069	553	110	415	58	45
sgKLHL34_3	KLHL34	GCAGTGCTGCAGCTGGCCGA	30	0	0	36	0	10
sgKLHL34_4	KLHL34	GGTGGGGACGACGAGAGGGA	205	7	0	0	0	0
sgKLHL34_5	KLHL34	GACGTGACACTGGAGACCGA	537	408	199	470	21	0
sgKLHL34_6	KLHL34	GTAGCGCCCACAGAGCCCCA	646	172	203	22	6	8
sgKLHL34_7	KLHL34	GATGAGGCCCTTGACCCGGG	1243	807	438	1206	76	201
sgKLHL34_8	KLHL34	GCAGCTACCCACACCACTGC	770	591	159	779	65	308
sgKLHL34_9	KLHL34	GCTGTGCCCCAGCAGTGGTG	21	0	0	24	0	7
sgKLHL35_1	KLHL35	GATGCGGCAAGGCCATGCGC	123	216	178	76	14	22
sgKLHL35_10	KLHL35	TAGCCGGGCAGGCTGGGCAG	151	18	20	8	0	0
sgKLHL35_2	KLHL35	GCAGTGCTTTGACCCCAAGG	607	175	45	137	16	146
sgKLHL35_3	KLHL35	GCAGCTTGTTCGCGGCCGGG	160	113	202	32	11	2
sgKLHL35_4	KLHL35	CCTGCGTCAGGCCTTCGCCG	562	428	251	267	18	43
sgKLHL35_5	KLHL35	GGAGCTGGCGCCTGACGAGG	405	150	125	46	1	42
sgKLHL35_6	KLHL35	GACGAGCTGCTGCAGGCCTG	642	230	185	170	42	62
sgKLHL35_7	KLHL35	GCGCGAGCCTCGAGCAGCAG	900	434	361	368	36	58
sgKLHL35_8	KLHL35	GAAGTGATCGTGGTCATCGG	263	141	245	110	17	1
sgKLHL35_9	KLHL35	ACCATCCAGAGAGCCAGCGG	282	242	419	210	55	32
sgKLHL36_1	KLHL36	GTGGTGGACTTCCTGTACGG	354	105	36	114	3	0
sgKLHL36_10	KLHL36	TGAACGAGCAGCGTCTCCGC	230	108	69	183	4	7
sgKLHL36_2	KLHL36	GGGGAGCTGGTGCTGGATGG	81	1	0	0	0	0
sgKLHL36_3	KLHL36	GGATGTTCTCCAGCACCTGG	149	62	155	103	7	35
sgKLHL36_4	KLHL36	GCGCTACCACAACAACCTGG	140	14	227	0	0	0
sgKLHL36_5	KLHL36	GCTTGGTCTGCATGACGGGC	756	649	497	532	48	8
sgKLHL36_6	KLHL36	ACAGTGGTGGCTCCGCCGGG	196	200	146	2	7	38
sgKLHL36_7	KLHL36	CCAGCACCGCGACACAGTGG	329	126	168	208	10	12
sgKLHL36_8	KLHL36	GGTAGAAATCCACACGGCGC	327	242	272	469	32	28
sgKLHL36_9	KLHL36	GACATGCTGGTGGCCATCGG	201	128	346	154	1	44
sgKLHL38_1	KLHL38	AGGCGGCCTCCATCACGGGG	556	223	97	88	50	0
sgKLHL38_10	KLHL38	TGATGGGCTCTGTGGGGAGG	4	35	13	2	0	0
sgKLHL38_2	KLHL38	GGGGAACTGTAGCATGGAGG	59	14	0	0	9	0
sgKLHL38_3	KLHL38	GACCCTCAAGAAGAAAGCCA	336	157	159	381	21	55
sgKLHL38_4	KLHL38	GGACAGCCAGCAGACCACCA	350	202	230	70	28	207
sgKLHL38_5	KLHL38	GCGGTGCAAGGTGATGGCAG	967	696	163	743	44	8
sgKLHL38_6	KLHL38	GCATGGCTGTCAGCTCAGGG	361	151	167	80	43	4
sgKLHL38_7	KLHL38	GAGTATGGCCAGCATGCCCG	158	87	82	42	1	22
sgKLHL38_8	KLHL38	TGGAGGCCAGCACGTTGCGG	507	245	302	157	3	9
sgKLHL38_9	KLHL38	CGATGCGGCCACCTCTGGGA	198	45	35	46	0	0
sgKLHL4_1	KLHL4	GGAGCAATGGTTGGAAGCAG	134	41	0	16	22	0
sgKLHL4_10	KLHL4	GGGACCCTGAGGGACGACAG	266	60	7	1	0	0
sgKLHL4_2	KLHL4	GCATCTCGAGGAACACTCAG	138	162	101	1	2	0
sgKLHL4_3	KLHL4	GAACTGCTCTTCAGATCTGG	695	516	667	463	54	45
sgKLHL4_4	KLHL4	ACCTATGGGCTGGGATGCGG	1	1	0	0	0	0
sgKLHL4_5	KLHL4	GCTTGAAGCCAAACAAGAAG	497	491	255	453	27	753
sgKLHL4_6	KLHL4	TGTGTAAGCATACTGCACCA	2281	1614	1398	1123	127	137
sgKLHL4_7	KLHL4	AGAATAGGCAAGGAGAACTG	671	666	129	584	23	267
sgKLHL4_8	KLHL4	GTAATTTTCCATACCTGTGG	749	540	840	631	69	79
sgKLHL4_9	KLHL4	TGAGTGTCAGAAGCTCCTGA	240	270	167	195	10	58
sgKLHL40_1	KLHL40	GCTGGGCTTGGAGCAGGCGG	290	7	10	38	0	0
sgKLHL40_10	KLHL40	ATGGTGAAGGATGCACACGA	497	350	675	137	50	41
sgKLHL40_2	KLHL40	GAAAGCGCGCCCGGAAGTAG	500	120	248	446	0	47
sgKLHL40_3	KLHL40	GGGCGAGCTGCACCTGGAGG	193	14	86	44	0	0
sgKLHL40_4	KLHL40	GGAGGTGTCCCCGGACGTGG	0	0	0	0	0	0
sgKLHL40_5	KLHL40	GTACACATCAGAGATCGCGC	121	34	104	6	0	0
sgKLHL40_6	KLHL40	GGAGGAGGCAGTGTTCGAGG	126	53	40	19	25	0
sgKLHL40_7	KLHL40	TGTTCGAGGCGGTGATGCGG	369	290	60	85	14	2
sgKLHL40_8	KLHL40	GCGCACGCTCTCGAAGACGG	805	593	431	574	77	177
sgKLHL40_9	KLHL40	GCGCAAGGTGCAGATGGTGA	321	189	60	118	0	0
sgKLHL41_1	KLHL41	AGACACCTGGCTGAAGGCAG	129	79	125	158	4	0
sgKLHL41_10	KLHL41	AATGCCGCGAAGACTGGGGC	195	187	292	259	0	11
sgKLHL41_2	KLHL41	GGGAACTTGCAGAGGAACTG	4	24	1	0	0	0
sgKLHL41_3	KLHL41	TAGACCATCCTGAAGAAGGG	245	57	127	361	21	18
sgKLHL41_4	KLHL41	GGATGGTCTAAAAGATCTCC	1075	532	526	248	22	11
sgKLHL41_5	KLHL41	AACGCAGACAGTAAACACTG	334	192	158	212	28	6
sgKLHL41_6	KLHL41	GAAATGGGTGCGAACAGACA	709	593	358	705	59	594
sgKLHL41_7	KLHL41	AGGCAAAGACCTTCAAACAG	1024	544	1088	414	89	97
sgKLHL41_8	KLHL41	GGAGGTAGTGCTAGACAATG	1485	1113	1115	709	40	32
sgKLHL41_9	KLHL41	TGAGGGGATCTGAAAGCGGC	129	313	301	155	14	1
sgKLHL42_1	KLHL42	GGGGAGGAGACCCCAGGAGG	0	0	0	0	0	0
sgKLHL42_10	KLHL42	TGAGTGTTACAACCCCGAGC	169	40	10	60	5	8
sgKLHL42_2	KLHL42	GGGATGTCAGCCTGAAGCAG	651	330	494	278	40	29
sgKLHL42_3	KLHL42	GGGGTTGTAGGAATGCGCAG	171	85	92	4	9	0
sgKLHL42_4	KLHL42	GGACTTCATCAACGCCGGCG	143	144	294	80	0	0
sgKLHL42_5	KLHL42	GGAGATGTACCGCCTGGCGC	160	213	411	253	11	0
sgKLHL42_6	KLHL42	AGTGGACGACCATGAAGCGC	428	365	435	430	3	51
sgKLHL42_7	KLHL42	GGGGCTTGCACAGCACCTCG	244	277	14	111	17	0
sgKLHL42_8	KLHL42	TGGCCCCTCACCCCTACCAG	2523	560	614	432	62	99
sgKLHL42_9	KLHL42	ACAACCCCAGCACCAACGAG	317	313	175	316	30	1
sgKLHL5_1	KLHL5	AAAGTCCTCGGACAAAACCT	466	512	221	141	50	47
sgKLHL5_10	KLHL5	GTAGGTGTGGCAGTACTAAG	1135	868	504	955	48	60
sgKLHL5_2	KLHL5	CTGGAGCTATCTGAACACAG	620	146	434	170	14	43
sgKLHL5_3	KLHL5	GGCATACCTTAATACTGTGG	1051	997	656	1111	89	38
sgKLHL5_4	KLHL5	ATGATCCCCAGACAAATGAG	775	465	859	527	38	93
sgKLHL5_5	KLHL5	CAGTAGCAAATATGAATGGG	391	273	136	112	18	19
sgKLHL5_6	KLHL5	GTAGGAGTGACGACCTGGAA	49	274	8	140	34	1
sgKLHL5_7	KLHL5	GCATCAGCAGAGATGCAGTG	208	105	60	99	10	0
sgKLHL5_8	KLHL5	ATTACCTGTGGTGCAAGAAG	839	885	571	718	22	437
sgKLHL5_9	KLHL5	ATAGGTGTGGCTGTACTGGA	343	334	190	368	14	4
sgKLHL6_1	KLHL6	GGAGCTTGGCCACCTCCAGG	293	84	0	16	7	0
sgKLHL6_10	KLHL6	GGAGTTTCTTGACCTGCCCG	1425	1081	1208	1169	80	415
sgKLHL6_2	KLHL6	CTGCGGCAAGCACCACGCGG	380	332	230	321	41	1
sgKLHL6_3	KLHL6	TCACCAAGCAGAATGTCCAG	883	753	489	866	37	61
sgKLHL6_4	KLHL6	GTGGTACTTTGTGGAGACGG	394	220	75	389	28	1670
sgKLHL6_5	KLHL6	GAACTGACATGGACAAGGAG	147	117	164	304	2	267
sgKLHL6_6	KLHL6	GAAGGCGGCCATGCCCGTGG	910	168	161	84	10	83
sgKLHL6_7	KLHL6	GGACTACACGTACACCAGCA	741	525	874	312	82	72
sgKLHL6_8	KLHL6	AAAACTGCGTTGGAATACTG	83	92	6	102	22	47
sgKLHL6_9	KLHL6	GCTGGCTGACACACACTCGC	763	596	608	364	53	43
sgKLHL7_1	KLHL7	GCAAGAACAACACGATGAGC	535	227	86	236	18	37
sgKLHL7_10	KLHL7	TTTATGATGCTGCAGTCAGG	1414	988	999	810	129	194
sgKLHL7_2	KLHL7	TGACGTGATCCTCATGGTCC	2	1	0	1	0	0
sgKLHL7_3	KLHL7	GAGGATGGCAGCCTCTGGGG	364	0	0	0	0	0
sgKLHL7_4	KLHL7	GGACTGCTATAATGTAGTGA	750	556	386	607	88	28
sgKLHL7_5	KLHL7	CCAGCGCTGCAGCCATGGGA	554	340	474	372	20	135
sgKLHL7_6	KLHL7	GCTGCTCTTCTCCACCCCAG	685	98	0	0	12	0
sgKLHL7_7	KLHL7	GTACCATCTACTGTCTCCAG	1773	1055	1108	911	105	444
sgKLHL7_8	KLHL7	GGCCTAATCTATGTTTGTGG	2077	2371	2271	2005	204	332
sgKLHL7_9	KLHL7	TGGGCGTCATGAATAACATG	653	510	135	181	37	50
sgKLHL8_1	KLHL8	GCAGCACTTACTACTCCCAG	383	196	321	226	12	113
sgKLHL8_10	KLHL8	GAATAGTCGAAGGCGACATG	316	332	257	386	17	110
sgKLHL8_2	KLHL8	GCACCAATGAATACTCCCCG	1071	852	1092	1100	138	113
sgKLHL8_3	KLHL8	GAAATGGGTCAGCGAAGAGC	210	58	525	142	13	0
sgKLHL8_4	KLHL8	AGTGGGAATCGCAACAGTGA	705	359	640	360	23	36
sgKLHL8_5	KLHL8	ATACAGGCTGCATATAAGAG	377	282	182	439	11	3
sgKLHL8_6	KLHL8	GTTGGATGAAACACTTGCAC	792	456	215	414	43	188
sgKLHL8_7	KLHL8	TGGGCCTCCTAAGGAAGCCA	517	555	125	155	23	135
sgKLHL8_8	KLHL8	ACAGAGCCAACTCCTCCACG	707	580	393	569	80	111
sgKLHL8_9	KLHL8	TGGAGGACAAAAGCTTATGG	1154	661	632	909	51	88
sgKLHL9_1	KLHL9	GATGTGCATTAAGCTTCATG	801	809	585	805	65	60
sgKLHL9_10	KLHL9	GTAACGGGGAGCATCCATTG	1680	1700	1828	1594	145	215
sgKLHL9_2	KLHL9	AAGGTTGGAAGACCCTCGGA	395	357	247	54	23	37
sgKLHL9_3	KLHL9	TTGCAGCATAATCCATCCGA	1294	1504	1087	967	145	143
sgKLHL9_4	KLHL9	GGGGTCCACTGGTCAAGGGT	584	45	69	162	8	0
sgKLHL9_5	KLHL9	GTGACCCTGGTACCAGGTGA	486	640	574	357	28	46
sgKLHL9_6	KLHL9	CATGCTGGAACAGTATATGG	385	292	235	333	2	213
sgKLHL9_7	KLHL9	GCTCCAATGACTACAGTCAG	933	958	868	1327	48	54
sgKLHL9_8	KLHL9	ACTTTGGCCTCTTAACATGG	1716	2051	1929	1616	224	242
sgKLHL9_9	KLHL9	ATTCTCTAGAAGGTGACCCA	1278	1347	1294	1293	157	245
sgKLK1_1	KLK1	GGAGGCTCATGTTGAAGCCA	659	539	237	546	78	52
sgKLK1_10	KLK1	GCCCACCGAGGAACCCGAAG	395	113	185	198	26	54
sgKLK1_2	KLK1	TGTGTCGGACACCTGGAAGG	483	291	167	200	46	22
sgKLK1_3	KLK1	AGTGAGAGCTTCCCACACCC	319	220	536	315	0	1312
sgKLK1_4	KLK1	GGCGGGTGTGGTTCTCCAGG	0	0	0	0	0	0
sgKLK1_5	KLK1	CACAATCCGGGACTGAATCG	925	590	750	596	36	20
sgKLK1_6	KLK1	ACAGAGCCGCCTGCCAGGGC	69	105	233	5	0	87
sgKLK1_7	KLK1	GCATCCTGGTGCACCGCCAG	1366	1107	963	823	71	183
sgKLK1_8	KLK1	GCATCTGTGATGGTATCAGC	640	609	719	1046	35	31
sgKLK1_9	KLK1	GACCTTCACAGCATCTGTGA	1009	1039	723	870	33	248
sgKLK10_1	KLK10	GGGATGGACAACAGAGCGAG	370	184	367	258	25	9
sgKLK10_10	KLK10	GTTCAGACCCTACCTGGCAA	1700	1626	1401	1737	143	277
sgKLK10_2	KLK10	GCAGGATGGGGCCTGAGCCC	1170	196	397	121	26	0
sgKLK10_3	KLK10	GGTCTCCGGGCTGAGCACAG	25	15	0	30	0	0
sgKLK10_4	KLK10	GCGGCGGAGAGGTGGAGGTG	125	103	0	0	0	25
sgKLK10_5	KLK10	GAAGCTGCTGCCGCTGCTGA	115	77	210	37	0	58
sgKLK10_6	KLK10	CAGAGTTGCGCCATCAGCAG	1317	773	992	532	27	1
sgKLK10_7	KLK10	CCACCAGGACACCCGCGCAG	510	347	285	155	39	25
sgKLK10_8	KLK10	CCAGCTCTTGCCTCTCCGGG	845	516	469	474	52	36
sgKLK10_9	KLK10	ATATGTGCTGGACTGGACCG	684	687	380	733	26	85
sgKLK11_1	KLK11	GCACCCACGGCTTGAGGCAG	792	661	512	498	80	2
sgKLK11_10	KLK11	GCAAGCCTCACTCCCAGCCC	693	287	112	187	23	36
sgKLK11_2	KLK11	GGGGCAGCACAACCTCCAGA	381	302	491	344	31	153
sgKLK11_3	KLK11	GCTGTTGTTGAAGCCGGGGT	214	114	156	174	30	0
sgKLK11_4	KLK11	GGAGAGACCAGGATCATCAA	471	460	293	332	32	624
sgKLK11_5	KLK11	GAGAAGACGCGGCTACTCTG	953	671	823	548	69	88
sgKLK11_6	KLK11	GCCCCAGGTGAACTATGTAG	879	544	199	448	68	315
sgKLK11_7	KLK11	CCAGCATGATGTCATTGCGG	530	422	362	314	36	11
sgKLK11_8	KLK11	GGGTCGCACAGCCCAGGTGA	303	60	441	91	18	13
sgKLK11_9	KLK11	GTGTGTGCCAGCGTGCAGGA	403	95	109	169	13	45
sgKLK12_1	KLK12	GTGGGCGTAACTCACAGCCG	183	216	285	115	5	42
sgKLK12_10	KLK12	TGTGTGCAGGCGGCGTCCCG	892	610	685	669	47	5
sgKLK12_2	KLK12	GCAGGTGGCATGGGAGACGA	1543	597	273	710	74	59
sgKLK12_3	KLK12	GAGGGCACCAGCCTGCGCTG	75	78	21	11	12	0
sgKLK12_4	KLK12	GGGGTGTCCTTATTGACCAC	76	100	12	127	2	45
sgKLK12_5	KLK12	CCACAGGTGGGTCCTCACAG	467	94	183	371	2	0
sgKLK12_6	KLK12	AGAACTCACCAAGAACACAC	195	297	459	136	24	39
sgKLK12_7	KLK12	GCCATTGAAAATCTTCGGTG	510	201	280	102	17	76
sgKLK12_8	KLK12	GGGATACACACCATGGCAGG	543	295	134	265	39	76
sgKLK12_9	KLK12	TCAAACAGCCCCACCTGCCA	609	572	847	585	77	139
sgKLK13_1	KLK13	GAGGCGATCACTAGGGCCAG	1270	928	381	753	42	69
sgKLK13_10	KLK13	GGTTGTTGTGGGAAAGGGGC	791	516	620	391	64	0
sgKLK13_2	KLK13	GTAGCCTGTGAGCTGGACCG	389	240	276	248	39	72
sgKLK13_3	KLK13	CCAGCCAGACACCCGACAGG	168	183	275	56	33	29
sgKLK13_4	KLK13	TGTGCCGGCACAAAAGAGGG	195	117	2	38	4	0
sgKLK13_5	KLK13	TGACAAGGCCAAGGTCAGGG	331	276	298	311	36	16
sgKLK13_6	KLK13	CAGTGAGGACCCATTTGGGG	756	411	733	516	30	39
sgKLK13_7	KLK13	GGCTTCTCCGGTATTCAGGG	14	0	0	0	0	0
sgKLK13_8	KLK13	CACAACAACCGCCTAACCCC	1023	895	516	874	90	46
sgKLK13_9	KLK13	GAGAAACCCACTGGTCCCAT	1024	674	381	680	58	0
sgKLK14_1	KLK14	GCAGCCCGCACGGATCGGGA	441	152	135	179	49	49
sgKLK14_10	KLK14	GTTCACGCATTGCAGAGAGG	950	885	765	735	112	49
sgKLK14_2	KLK14	TGGGCAAGCACAACCTGAGG	987	475	288	287	78	182
sgKLK14_3	KLK14	GCTGTGTCTTCATGTCCCTG	673	569	464	353	41	63
sgKLK14_4	KLK14	AAAGCAGGGCGCCTCCGCAG	1456	889	792	682	96	66
sgKLK14_5	KLK14	GAGCAGCAGTGATGACCCAC	585	490	982	724	27	148
sgKLK14_6	KLK14	GAACCACGCGCAGCACCTGC	335	272	247	191	44	0
sgKLK14_7	KLK14	GCTGTAGCTGCAGCAGCATG	660	804	299	388	53	48
sgKLK14_8	KLK14	ACACTCGGCAGGAGGTCCCG	338	252	380	151	10	26
sgKLK14_9	KLK14	GGAGTCCTCACCGATGGGGC	1516	757	1003	966	63	34
sgKLK15_1	KLK15	GTGCACCCCACTCCCAGCCA	1535	1260	857	1381	111	150
sgKLK15_10	KLK15	GCCGCAGACAGCACCCAGTG	485	434	215	403	55	69
sgKLK15_2	KLK15	GCAACATGATGTCGTTGCGG	198	141	71	188	15	21
sgKLK15_3	KLK15	GCAACGCGTGGGTAGCACCG	0	2	13	144	8	0
sgKLK15_4	KLK15	GTGTGGAATGACCCGAGACG	18	52	8	0	0	29
sgKLK15_5	KLK15	GCGATGGCCCAGAGCAACTA	868	464	558	720	127	278
sgKLK15_6	KLK15	GGCTGCGCGCTTCGTAGCGC	184	288	206	457	9	61
sgKLK15_7	KLK15	GCCCCAGCCAGACACCACAC	1070	541	818	554	19	0
sgKLK15_8	KLK15	GAGCGTGGACGCTTTAACTG	234	368	206	157	26	0
sgKLK15_9	KLK15	GCACCCAGTGTGGGGAGATG	738	328	349	466	35	80
sgKLK2_1	KLK2	CTGGGGCAGCATCGAACCAG	45	50	159	214	4	0
sgKLK2_10	KLK2	TAAGGCTTTGATGCTTCAGA	88	124	42	8	5	18
sgKLK2_2	KLK2	CAAGATCACAGATGTTGTGA	81	113	175	97	12	26
sgKLK2_3	KLK2	ACAGGTGGTAAAGACACTTG	432	398	879	149	1	41
sgKLK2_4	KLK2	GGCGGAGCAGCATGAGGTCA	894	634	129	623	51	46
sgKLK2_5	KLK2	TCACACACTGAAGACTCCTG	1350	870	650	676	48	112
sgKLK2_6	KLK2	TGTGCTGGGCTCTGGACAGG	347	308	383	57	14	7
sgKLK2_7	KLK2	TCTTGGCAGGCTCTGACAGG	487	189	16	165	57	30
sgKLK2_8	KLK2	TGTCATTGGACAGGAGATGG	129	157	335	28	7	79
sgKLK2_9	KLK2	TGCTAGAGCTTACTCTGAGA	1128	680	464	665	47	0
sgKLK3_1	KLK3	GAGGCCACAAGCACCTGCCA	336	219	304	270	24	130
sgKLK3_10	KLK3	TCCACGTCACGGACAGGGTG	0	0	0	0	0	0
sgKLK3_2	KLK3	GCAGACTGCCCTGCCACGAG	514	446	190	536	16	39
sgKLK3_3	KLK3	GCTCGGCAGGCTCTGACAGG	126	28	3	14	7	18
sgKLK3_4	KLK3	CTGGGGCAGCATTGAACCAG	638	265	475	126	15	25
sgKLK3_5	KLK3	GTGTGCTGGACGCTGGACAG	403	306	383	292	14	19
sgKLK3_6	KLK3	GAAGACAACCGGGACCCACA	1690	1079	1044	1082	116	397
sgKLK3_7	KLK3	ACAGGGTGAGGAAGACAACC	513	193	356	213	28	35
sgKLK3_8	KLK3	ACAATCCGAGACAGGATGAG	477	128	98	256	21	1
sgKLK3_9	KLK3	CTACTCACTTCCTGATGCAG	0	0	0	0	0	0
sgKLK4_1	KLK4	AACGAGGCAAGAGTTCCCCG	207	155	220	176	11	45
sgKLK4_10	KLK4	GCTTCGCAGTGCCCTACCGC	453	701	458	404	16	68
sgKLK4_2	KLK4	GCGTCCTGGTGCATCCGCAG	995	674	649	588	58	105
sgKLK4_3	KLK4	ACTGTGCAGGCCCAGCCCGA	326	83	178	122	12	96
sgKLK4_4	KLK4	AGAGCCAGGGAGCCAGATGG	319	6	81	3	1	0
sgKLK4_5	KLK4	GCAGTGCGTGAACGTGTCGG	945	1007	746	755	50	731
sgKLK4_6	KLK4	GCCACAGCAGGAAATCCCTG	1058	724	355	234	14	233
sgKLK4_7	KLK4	GTACCCCAGGAACCAGCCCC	449	275	392	98	19	8
sgKLK4_8	KLK4	GCGGCTGACAGCACCCACTG	950	769	468	593	52	292
sgKLK4_9	KLK4	GATGGTGTCAGACTCGGACA	290	32	108	145	0	0
sgKLK5_1	KLK5	GCGATATGCACACCCAGCCG	671	230	597	337	33	29
sgKLK5_10	KLK5	AGGGCACGGTGTTAGAGGGG	627	627	416	546	56	104
sgKLK5_2	KLK5	GTTGGGCCTTAGCAACAGCG	485	86	253	163	28	65
sgKLK5_3	KLK5	GATGACACCATGTTCTGCGC	290	384	200	426	32	3
sgKLK5_4	KLK5	CAGGTCCTGGTTGCTCCCAG	438	150	135	554	8	1
sgKLK5_5	KLK5	CAACCAGCTCTACTGCGGGG	314	389	218	558	46	1274
sgKLK5_6	KLK5	GCGGCCGTGAGCAGCCACTG	233	81	13	242	21	0
sgKLK5_7	KLK5	CAAGCACTTTGTCCCAGCAG	379	163	58	368	7	383
sgKLK5_8	KLK5	GCACGCTGATATTCAAGCAC	254	194	9	618	4	91
sgKLK5_9	KLK5	GCACAGAGCACCCACATCCA	2590	2073	1482	1888	176	588
sgKLK6_1	KLK6	GCTGAGCAGTCCCTCTCCAG	991	154	0	170	10	47
sgKLK6_10	KLK6	GTACGGGAAGGATTCCTGCC	358	234	131	59	44	15
sgKLK6_2	KLK6	TGGGGATGAGAAGTACGGGA	209	245	31	232	2	0
sgKLK6_3	KLK6	GCCCAGGATGTGGCAGCTGG	368	222	376	144	14	6
sgKLK6_4	KLK6	ACTCCTCACGGGACACCAGG	822	452	371	238	70	35
sgKLK6_5	KLK6	GTGGATGTATGCACACTGGA	288	150	27	3	0	28
sgKLK6_6	KLK6	GGCATGCTCACACTCCTCAC	876	627	1030	512	69	270
sgKLK6_7	KLK6	CCAGAACATGTTGTGTGCTG	1089	853	1158	679	62	825
sgKLK6_8	KLK6	CCAGCCCCTTCCCCTGGAGA	71	6	83	0	0	0
sgKLK6_9	KLK6	GGCTGGGGCAAGACAGCAGA	20	7	5	2	0	0
sgKLK7_1	KLK7	CCAGCCGGAGACAGTACAGG	901	533	598	570	26	36
sgKLK7_10	KLK7	CAGCCTGACTTTCTTCACCA	1313	1136	1443	1116	99	590
sgKLK7_2	KLK7	GAAAATTCCATGCTGTGCGC	137	193	143	377	26	10
sgKLK7_3	KLK7	GGGGATGCCAGCGCACAGCA	524	444	249	187	13	18
sgKLK7_4	KLK7	GCACCTGGGCAGTGATACGC	102	159	90	225	5	0
sgKLK7_5	KLK7	TGGGCGACAGGAGAGCTCAG	169	150	31	51	14	86
sgKLK7_6	KLK7	TCTGTGTGGAGTAGCCGGGG	1204	1091	1080	934	86	41
sgKLK7_7	KLK7	GGGGTGGCGGAATGACTTCG	0	1	51	3	0	0
sgKLK7_8	KLK7	GCACATGAGGTCAGAGGGAA	696	631	695	711	123	68
sgKLK7_9	KLK7	GAGCATGAGGTCATTAACAT	1963	1187	1306	893	149	188
sgKLK8_1	KLK8	GACCTCGTGCGGCCAAGACG	892	872	354	442	30	612
sgKLK8_10	KLK8	AAGAAGATCATAGGCAGCAA	351	287	570	301	21	245
sgKLK8_2	KLK8	GAGCAGGAACATCCACGTCT	583	496	620	620	69	18
sgKLK8_3	KLK8	GCAACCCTCCTCACCTGCCC	2426	1485	834	1885	166	145
sgKLK8_4	KLK8	AGTGCACCATCACACACCAG	1312	786	797	305	27	102
sgKLK8_5	KLK8	CCTGTCTAGGGCGATTCTGG	678	717	386	315	32	5
sgKLK8_6	KLK8	AGTGTGAGGATGCTTACCCG	1342	300	463	666	48	110
sgKLK8_7	KLK8	GGGGCAGATCACAGATGGCA	539	375	216	405	26	27
sgKLK8_8	KLK8	ACAGATGGCATGGTCTGTGC	729	352	894	648	33	40
sgKLK8_9	KLK8	GTCTGTGCAGGCAGCAGCAA	246	346	148	207	8	170
sgKLK9_1	KLK9	GGGCAGCTGTGAGCAGCCAG	13	32	0	0	0	0
sgKLK9_10	KLK9	GCTGATCCGCCTGCCCAGGC	573	731	719	198	62	21
sgKLK9_2	KLK9	GTCCTTGTTGAAGCCAGGGT	1034	237	73	269	6	0
sgKLK9_3	KLK9	GATGAGACACTGCATGCCTG	761	243	460	189	12	61
sgKLK9_4	KLK9	AGAGGTGGTGCTCTCCAAGG	621	144	322	130	27	6
sgKLK9_5	KLK9	GACCCTCCCATTTCCAGAGG	334	233	140	324	28	21
sgKLK9_6	KLK9	GGGAGACACAGGTCTGGCTG	413	251	212	312	16	175
sgKLK9_7	KLK9	TCGGACAGCATGCTCTGTGC	125	89	2	52	1	22
sgKLK9_8	KLK9	AGAGCCGAGTAAGGTGGAAG	379	152	268	103	33	29
sgKLK9_9	KLK9	TCACTCACGGCTTGCGGCAG	870	453	1482	772	86	35
sgKLKB1_1	KLKB1	ACACTTACCCATCAAAGCAG	520	249	138	285	32	61
sgKLKB1_10	KLKB1	CCAACTGTTGGGTAACCGGA	655	360	694	475	42	88
sgKLKB1_2	KLKB1	GCTCAGAGGCACCTGTGTGG	312	355	40	209	6	5
sgKLKB1_3	KLKB1	AGATGCGCCAAACATCCTGC	176	42	142	30	5	9
sgKLKB1_4	KLKB1	AGCCAGCACAGACCATCCGT	1343	496	777	322	31	60
sgKLKB1_5	KLKB1	GAAAACGCCTTCTTCAGAGG	571	537	666	366	32	11
sgKLKB1_6	KLKB1	GTTGGGGTGATAGGTGCAGA	26	78	101	33	6	0
sgKLKB1_7	KLKB1	GAATGTAAAGAAGAGGCAGT	297	210	139	357	22	50
sgKLKB1_8	KLKB1	GGTGTTTTCTTGAGGAGTAG	133	217	45	0	1	0
sgKLKB1_9	KLKB1	GGTCACTCATAGGACACCAG	620	617	869	425	120	90
sgKLLN_1	KLLN	TAGGAGGGTTCAAAAGGAGG	991	524	516	875	38	174
sgKLLN_10	KLLN	CAACCCTTCCTGCGCCGCGG	58	180	47	360	0	57
sgKLLN_2	KLLN	CAGTCGGAACTACTTTCCGA	711	435	223	608	31	93
sgKLLN_3	KLLN	GGCAAGAGCACCCCGAGCAA	1537	1184	1004	1308	114	243
sgKLLN_4	KLLN	GGCTCGGACCAGCCTCCCGA	487	179	169	135	27	1
sgKLLN_5	KLLN	GCTGCAGCCCAGCGAGTGGG	926	999	1172	1018	79	57
sgKLLN_6	KLLN	GCGGGGCGAGGAGACCTAGG	55	0	3	0	0	0
sgKLLN_7	KLLN	GCCGATTCTTACAGAACGCG	454	452	515	492	65	19
sgKLLN_8	KLLN	CCGGCAGGATGGATCGCCCG	89	169	260	82	8	34
sgKLLN_9	KLLN	GTTGAGTGGAAAGTACGGAA	313	233	235	54	1	18
sgKLRB1_1	KLRB1	ATGTCTGTCAGGGTTCACCT	893	538	318	341	57	31
sgKLRB1_10	KLRB1	GCCCTGAAACTTAGCTGTGC	889	1412	903	996	88	30
sgKLRB1_2	KLRB1	ACCCAGTAACAACCAAGACA	489	287	93	240	19	41
sgKLRB1_3	KLRB1	TTCAGGGCAAATTGATGCCA	1173	936	977	742	71	58
sgKLRB1_4	KLRB1	GTGTGGACATTCAACAGAGC	858	424	766	441	41	80
sgKLRB1_5	KLRB1	TCAGCTAGACTGTTATTCCA	1203	1079	901	1219	62	520
sgKLRB1_6	KLRB1	TTACCCCGAGGAAGAGATGA	802	864	669	523	45	74
sgKLRB1_7	KLRB1	ATTGGGCAGTTTAAGAGACC	1306	808	379	943	80	28
sgKLRB1_8	KLRB1	CAGCAGGCTGGATTCTTTGG	219	81	172	239	4	9
sgKLRB1_9	KLRB1	ATCTCGAATAAGCAGCAGGC	227	143	279	26	7	0
sgKLRC1_1	KLRC1	ACTGCAGAGATGGATAACCA	569	311	479	486	45	23
sgKLRC1_10	KLRC1	GTAACAGCAGTCATCATCCA	4400	2606	2220	2702	230	386
sgKLRC1_2	KLRC1	GACAAAACCTATCACTGCAA	496	135	564	393	32	1
sgKLRC1_3	KLRC1	GGTCTGAGTAGATTACTCCT	1517	834	874	872	67	254
sgKLRC1_4	KLRC1	AACAACTATCGTTACCACAG	218	155	135	69	20	21
sgKLRC1_5	KLRC1	AGGCAGCAACGAAAACCTAA	159	166	214	124	2	5
sgKLRC1_6	KLRC1	ATGGGTGACAATGAATGGTT	273	290	146	262	6	71
sgKLRC1_7	KLRC1	GCTCCAGAGAAGCTCATTGT	411	215	331	201	27	44
sgKLRC1_8	KLRC1	CCATGAGGATGGTGAAATGA	52	65	260	1	9	0
sgKLRC1_9	KLRC1	CGACTTAAATCAGCCCAGTG	934	696	1414	592	40	92
sgKLRC2_1	KLRC2	ATCCCTTGATGATTCAGGGA	351	568	650	365	18	63
sgKLRC2_10	KLRC2	GTAACAGCAGTCATCATCCA	4400	2606	2220	2702	230	386
sgKLRC2_2	KLRC2	CCGAATACAAGAACGCAGAA	167	443	84	253	36	281
sgKLRC2_3	KLRC2	AGGACCCAAAGCGGCAGCAA	1090	862	983	821	76	71
sgKLRC2_4	KLRC2	TCGGCAGTGAGCTTCTCTGG	776	497	460	336	40	378
sgKLRC2_5	KLRC2	CGGCAGCAAAGGAAACCTAA	524	291	274	233	29	134
sgKLRC2_6	KLRC2	GGCCAGACTCACTTCTGAGA	1400	652	1102	726	22	36
sgKLRC2_7	KLRC2	GCAAATGATTCCTAGGACCT	482	166	204	186	15	6
sgKLRC2_8	KLRC2	CCATGAGGAAGGTAAAATGC	62	58	86	19	12	0
sgKLRC2_9	KLRC2	CGACTTAAATCAGCCCAGTG	934	696	1414	592	40	92
sgKLRC3_1	KLRC3	TCGGCAGTGAGCTTTTCTGG	1039	865	1295	716	85	179
sgKLRC3_10	KLRC3	GGCCAGACTCACTTCTGAGA	1400	652	1102	726	22	36
sgKLRC3_2	KLRC3	GGACTTATATCAGACCAGTG	1060	748	1309	462	47	164
sgKLRC3_3	KLRC3	TGATTCTTGAAGATCCACAC	632	259	258	520	70	169
sgKLRC3_4	KLRC3	AGAAGAGTTCTTTGAAGCAC	1094	739	1229	737	53	301
sgKLRC3_5	KLRC3	CCGAATGCAAGAACCCAGAA	1011	746	448	497	17	15
sgKLRC3_6	KLRC3	TGTGCAATGCTACATGTACG	1937	1511	778	1145	117	67
sgKLRC3_7	KLRC3	GCAGAGATGAGTAAACAAAG	525	334	514	318	30	36
sgKLRC3_8	KLRC3	AGGACCCAAAGTGGCAGCAA	281	203	101	105	19	34
sgKLRC3_9	KLRC3	TGGCAGCAAAGGAAACCTAA	272	93	430	31	1	0
sgKLRC4_1	KLRC4	GATCCGAAGAAGCATTTTGA	647	523	382	355	62	25
sgKLRC4_10	KLRC4	GAATATGTAATCCACTCCTC	1618	951	1386	899	54	39
sgKLRC4_2	KLRC4	GACAAGACATATCACTGCAA	263	305	126	306	46	14
sgKLRC4_3	KLRC4	GAGGCAGCAAAGGAAACTTA	954	462	553	281	21	91
sgKLRC4_4	KLRC4	GGCCAGACTCACTTCTGAGT	1492	932	1204	906	93	9
sgKLRC4_5	KLRC4	TCCAGAGAAGCTCACTGCTG	880	541	442	447	70	41
sgKLRC4_6	KLRC4	ATCAGAGTTCTTCGAAGCAC	1524	932	624	1157	103	159
sgKLRC4_7	KLRC4	AGGACCCAAAGAGGCAGCAA	513	163	30	135	47	43
sgKLRC4_8	KLRC4	GGACAATGCAAATGATTCCT	1404	1121	559	1184	97	134
sgKLRC4_9	KLRC4	GTGGCCATTGTCCTGAGGAG	66	97	2	24	12	0
sgKLRD1_1	KLRD1	GCCATTCTCCCACAACCAGG	57	110	3	70	5	8
sgKLRD1_10	KLRD1	CGAAAGGCATATTATCCCTA	332	627	433	246	43	11
sgKLRD1_2	KLRD1	GATTGGACTCTCTTACAGTG	1334	736	1272	1003	85	59
sgKLRD1_3	KLRD1	ACAGTGAGGAGCACACCGCC	505	473	574	366	40	36
sgKLRD1_4	KLRD1	GTTTTGAAGCTGAAGCAGGC	541	358	266	225	13	640
sgKLRD1_5	KLRD1	GCTTCAAAACACAGATGAAC	197	150	73	247	34	767
sgKLRD1_6	KLRD1	ATTGAGCCAGCATTTACTCC	2183	1876	1360	1988	141	226
sgKLRD1_7	KLRD1	TGTTTAAGACCACTCTGTGG	1087	724	919	566	79	17
sgKLRD1_8	KLRD1	CCAACGTAGACATCAACGAA	1250	1083	1296	1135	70	514
sgKLRD1_9	KLRD1	AGAAATTAACCTCCACAGAG	1572	1005	361	795	40	181
sgKLRF1_1	KLRF1	CAGAATGGCTCAAATACCAA	123	120	260	57	22	0
sgKLRF1_10	KLRF1	GCACAGCTGTTTTCTTTAGC	1039	554	490	703	41	657
sgKLRF1_2	KLRF1	GGAATATCTGGAACCGTGAA	706	701	363	390	31	51
sgKLRF1_3	KLRF1	AGTCCATGTCATTTTCAAGG	1174	611	499	716	63	45
sgKLRF1_4	KLRF1	AAACTTACCCAACAGGATCA	928	878	682	555	82	56
sgKLRF1_5	KLRF1	ACCAATAACAACACTTCCCT	1644	1921	2044	1291	65	561
sgKLRF1_6	KLRF1	CTGCAGATCTCGAAGCACAA	171	432	404	397	32	58
sgKLRF1_7	KLRF1	GCCACTCAGTATGAGGACAC	870	455	427	505	9	13
sgKLRF1_8	KLRF1	ATTATTCAGTGACGTTGCAC	1126	454	345	524	121	98
sgKLRF1_9	KLRF1	CCATTTGAAAACACTGCTGC	430	320	92	410	37	19
sgKLRF2_1	KLRF2	GAAGAGATGGAGAATGAAGA	327	175	250	150	8	16
sgKLRF2_10	KLRF2	GTTGTACATTTACACACCAC	813	461	295	245	42	63
sgKLRF2_2	KLRF2	AATGACTGGCTGTTGAACGA	484	361	499	768	66	76
sgKLRF2_3	KLRF2	TCCAAGGGAACCTATGGATG	529	607	363	337	44	21
sgKLRF2_4	KLRF2	CCAATCCAACCAAAATGTCC	401	548	335	331	25	57
sgKLRF2_5	KLRF2	ATTACTTGTGCCCAAATGAC	1771	1532	1808	2037	67	149
sgKLRF2_6	KLRF2	ACAGCTACAGGCACATTTAC	983	752	723	519	31	95
sgKLRF2_7	KLRF2	GTTCATCTATCCACATCCAT	1554	850	473	757	115	50
sgKLRF2_8	KLRF2	CAGGGATTGACCTGAAGTTC	635	515	300	614	7	31
sgKLRF2_9	KLRF2	TTGACGCACAATGGAACCAG	382	395	375	319	25	145
sgKLRG1_1	KLRG1	GGAACAATTCTGGCTGGAGG	417	396	298	31	33	0
sgKLRG1_10	KLRG1	GGAGGTGTGAGTCTCTGGCT	47	32	72	1	0	0
sgKLRG1_2	KLRG1	GATTGTCCGTTATCACAAGG	191	140	248	38	12	17
sgKLRG1_3	KLRG1	TGAGTGTGCTGCTATACCAG	459	330	227	348	16	31
sgKLRG1_4	KLRG1	TACCAGTGGATCCTGTGCCA	632	251	514	288	20	57
sgKLRG1_5	KLRG1	CACTGAGGAAAACTTGGAGC	70	152	70	235	6	0
sgKLRG1_6	KLRG1	AAGGCAAGAACAAGAAGGCC	589	691	646	327	36	27
sgKLRG1_7	KLRG1	GTTTGCACTTACCCTGGCAC	1386	800	610	723	90	254
sgKLRG1_8	KLRG1	GGTTACCATATTTCATCCAG	1090	754	727	613	75	61
sgKLRG1_9	KLRG1	GATCACCTCTAAACTTCTCA	539	503	140	234	55	5
sgKLRG2_1	KLRG2	AGAGCTCCCAATGGAGCCCG	517	360	94	319	33	41
sgKLRG2_10	KLRG2	AAGCAGCCCAAGTCCGGCCG	1321	1093	718	951	68	183
sgKLRG2_2	KLRG2	GGGAAGCCTGGTCCCCACGC	158	175	47	51	4	13
sgKLRG2_3	KLRG2	CCGTAGCCCAGGCTGAGCGG	131	149	33	116	1	0
sgKLRG2_4	KLRG2	AAGGCAGGGCCCGGTGACGG	96	165	302	96	1	0
sgKLRG2_5	KLRG2	GGGGCAGCTTGACCAAGGCA	210	91	153	0	5	0
sgKLRG2_6	KLRG2	GGAGAGCGGCTGCGACGCAG	184	187	9	101	28	0
sgKLRG2_7	KLRG2	GAGCACAGCCATGAACGCCA	442	184	257	335	10	69
sgKLRG2_8	KLRG2	GGGCTGGCACTGGATCGACG	501	250	307	191	30	0
sgKLRG2_9	KLRG2	GTGGTCACTCACAGCTGGGG	168	37	163	7	16	0
sgKLRK1_1	KLRK1	CAACAAATGGATCTTGGCAG	491	417	470	758	31	388
sgKLRK1_10	KLRK1	ATACGTACATCTGCATGCAA	791	495	540	660	110	482
sgKLRK1_2	KLRK1	CGGAGGTCTCGACACAGCTG	370	225	145	184	22	124
sgKLRK1_3	KLRK1	TGGGGTGGATTCGTGGTCGG	91	132	1	10	6	21
sgKLRK1_4	KLRK1	GCTGTATACTTTCAGAAGGC	720	561	425	308	44	40
sgKLRK1_5	KLRK1	AGTATACAGCAAAGAGGACC	224	315	230	467	8	8
sgKLRK1_6	KLRK1	CTGCTTCATCGCTGTAGCCA	906	746	577	754	69	79
sgKLRK1_7	KLRK1	GGTGAAGTCATATCATTGGA	452	280	639	618	26	23
sgKLRK1_8	KLRK1	CCTTTTCCAGAAAGTTACTG	0	0	0	0	0	0
sgKLRK1_9	KLRK1	TTTGAGACATACAAGAAGCC	181	267	103	137	23	6
sgKMO_1	KMO	GATGTATATGAAGCTAGGGA	501	383	377	160	32	19
sgKMO_10	KMO	TTACTCTCCAATTAGAGGGA	716	764	526	493	50	79
sgKMO_2	KMO	GCTGTTGAAATGTAATCCAG	538	176	54	268	19	7
sgKMO_3	KMO	AAAGTAGCTGTCATTGGTGG	1413	962	1046	1201	97	194
sgKMO_4	KMO	CGAGTGGCTACCTTCACACG	893	613	790	604	35	113
sgKMO_5	KMO	AATGCTTCTTCCACGTGTGA	1829	1615	2209	1617	104	222
sgKMO_6	KMO	GAGCACATGTCAACTCAAGC	398	213	564	328	40	0
sgKMO_7	KMO	ACTTTACAGATATCATGGGC	118	109	170	3	16	189
sgKMO_8	KMO	CAATGTCTCAGATACTCGAG	700	284	133	171	22	93
sgKMO_9	KMO	GACCTCATTGTAGGATGTGA	590	537	400	826	54	17
sgKMT2A_1	KMT2A	GCCGTGTTTGGGGAGAGCGG	0	0	0	0	0	0
sgKMT2A_10	KMT2A	GGTGGAGTCAGCAGAGGTGG	269	0	0	0	0	0
sgKMT2A_2	KMT2A	TGTGAGACAGCAACCCACGG	651	259	15	209	33	12
sgKMT2A_3	KMT2A	AAGATCAGTAGCGGTCCCGG	688	393	456	408	18	0
sgKMT2A_4	KMT2A	TGACGAAGACGAAGACGAGG	141	72	1	1	11	175
sgKMT2A_5	KMT2A	GAATTAATGAGGAGACCCGA	555	266	495	99	19	116
sgKMT2A_6	KMT2A	AAAGTCCGGAAAGACAAGGA	352	79	165	35	8	24
sgKMT2A_7	KMT2A	GGATCATTAAGACCCCTCGG	937	224	41	54	1	47
sgKMT2A_8	KMT2A	TCATCCTCTATAAACCGCCG	553	256	328	141	28	13
sgKMT2A_9	KMT2A	GGGGACTGGGAAATGGGCAG	47	0	0	0	0	0
sgKMT2B_1	KMT2B	GAGTCGAGGCTGCGTGCCGG	707	432	462	178	17	45
sgKMT2B_10	KMT2B	GAAGCAGCAAGCAGTAGTGG	539	396	42	127	6	52
sgKMT2B_2	KMT2B	GCAGCTGGAAATGCAAGGAG	274	20	104	29	0	0
sgKMT2B_3	KMT2B	GCTGGAGGAGTCAGAGGCGG	92	8	3	0	5	0
sgKMT2B_4	KMT2B	AAGGAGTAGGGGCCTCCGGG	328	303	228	242	2	106
sgKMT2B_5	KMT2B	GAAGTGGATGTAGCGGGAGG	402	496	125	375	35	61
sgKMT2B_6	KMT2B	GAAGACGTCCAAAGAAGCTG	562	417	40	182	10	69
sgKMT2B_7	KMT2B	TCACGGTGCCAAGATGGCGG	274	54	0	71	24	0
sgKMT2B_8	KMT2B	GGAGGAGGAGAGCAGTGACG	610	83	2	57	41	19
sgKMT2B_9	KMT2B	TGACGGGGAATCCGACGAGG	256	198	103	195	15	6
sgKMT2C_1	KMT2C	GAGGCCGGCAGAGTTGGTGG	305	106	108	177	1	38
sgKMT2C_10	KMT2C	TAAGAATCTACAACAGGTCG	1903	1560	1371	1277	92	756
sgKMT2C_2	KMT2C	GTGGCACCTGGAATTAGGGG	477	233	145	129	18	8
sgKMT2C_3	KMT2C	GGAGGGTTTGCAGATCCTGG	165	33	0	40	20	0
sgKMT2C_4	KMT2C	GCGCAGCACTCAGACCACAG	381	492	304	238	25	31
sgKMT2C_5	KMT2C	GCCGAGGATGAACTAAGTAG	561	403	619	259	26	0
sgKMT2C_6	KMT2C	GTTCCCAGTCCGCTTCCAGG	1035	424	375	480	35	142
sgKMT2C_7	KMT2C	GCTTAAGTGGGAGAAAGAGG	104	117	2	6	10	0
sgKMT2C_8	KMT2C	GGATCCTGAGAGGATGGAGG	95	6	0	0	0	0
sgKMT2C_9	KMT2C	GCTGGATGTGGGGTAAGGGG	118	12	127	27	25	0
sgKMT2D_1	KMT2D	GGGGACACCACTGGACACCG	452	78	17	22	0	0
sgKMT2D_10	KMT2D	GAGGTGTATGAGACCCAGGG	489	58	0	88	0	0
sgKMT2D_2	KMT2D	GGAGCATCAATCCCATCCAG	1681	300	179	326	12	0
sgKMT2D_3	KMT2D	GGAGTGCGAAATTAAACTGG	564	525	448	352	27	25
sgKMT2D_4	KMT2D	GGGGCTGCCAATGAAAATGG	513	182	439	304	28	1
sgKMT2D_5	KMT2D	GGTCGGAGGGCAGTGAGCGA	51	58	0	1	1	0
sgKMT2D_6	KMT2D	GTGGTGGCAGAACCGACGGA	431	102	270	235	21	0
sgKMT2D_7	KMT2D	GGGCCCTCTACACATCAGGG	830	170	234	304	12	1
sgKMT2D_8	KMT2D	GGTGAGACCCTCCCAGGAGG	1	0	0	12	0	0
sgKMT2D_9	KMT2D	GAAGCTGCGGAAGGAGGACG	257	5	0	0	0	0
sgKMT2E_1	KMT2E	GATGGAGGAGGGGAAGCCGG	0	0	0	0	0	0
sgKMT2E_10	KMT2E	GTGAGGCATGAAATTCAAGA	455	501	159	217	12	28
sgKMT2E_2	KMT2E	GGGAGACAAAGATCAAAGCA	484	293	628	173	23	16
sgKMT2E_3	KMT2E	GATGTATTTACCTCTACAGG	544	645	480	238	21	18
sgKMT2E_4	KMT2E	GTTGGTGTAGCATACGGGGA	282	258	196	170	0	179
sgKMT2E_5	KMT2E	GATACCAGTGCAACTGAGAG	1243	849	800	1082	108	127
sgKMT2E_6	KMT2E	GAGTGGTGATGAGGTTCCTG	605	633	183	300	34	62
sgKMT2E_7	KMT2E	ATAGCTCTGAGATTAGGCAA	954	591	480	450	54	267
sgKMT2E_8	KMT2E	GCTCTTCAAACCTCCTGTAG	1066	802	939	680	35	59
sgKMT2E_9	KMT2E	GTCTTGTACACCCAATGCAG	548	659	870	357	44	65
sgKNCN_1	KNCN	AAGAATCCATCCCCATCCAG	1954	848	1120	877	105	221
sgKNCN_10	KNCN	AGACTTCCGCGGCCTGCAGC	182	181	71	445	37	18
sgKNCN_2	KNCN	CCAGGGGCAGACCACGGGGA	507	307	34	313	87	52
sgKNCN_3	KNCN	GAAGGAAGATCCAGCACCAA	368	440	638	413	48	127
sgKNCN_4	KNCN	ATCAGCAGCAGAGACTTCCG	457	231	423	358	30	87
sgKNCN_5	KNCN	GCCAATAAAGACACCGCCCA	1028	564	1400	615	78	70
sgKNCN_6	KNCN	GAGCCACGCAGGCCAGCTGC	0	8	0	0	0	0
sgKNCN_7	KNCN	AAGGCTGCAGCTGCCATGGG	678	347	558	581	79	13
sgKNCN_8	KNCN	AGCACCAATGGCAACAAGGA	50	4	0	16	0	0
sgKNCN_9	KNCN	CACCAGCCCGAGAGCCACGC	361	249	248	87	22	7
sgKNDC1_1	KNDC1	GCTGAGCCGGATGCAGGCGG	68	21	48	25	3	0
sgKNDC1_10	KNDC1	GCTCTCGCCATTTCTCACCG	911	859	664	1050	40	48
sgKNDC1_2	KNDC1	GGACCCCAGCACTGACCCGG	823	394	243	802	63	89
sgKNDC1_3	KNDC1	GGCGTGTCTGCAGTGCGCGG	777	372	480	319	40	94
sgKNDC1_4	KNDC1	GAGGAGTCCGAGGAGAGGGG	73	28	27	0	0	0
sgKNDC1_5	KNDC1	GGAGGAGCTGAAAGCCGTGG	67	14	63	85	1	0
sgKNDC1_6	KNDC1	GGCTCACCTCGTCCTCGGGG	1125	446	461	385	32	107
sgKNDC1_7	KNDC1	GCTCCGGCACACGCGACAGG	463	395	112	689	36	32
sgKNDC1_8	KNDC1	GGAGCCTCTCTGCTGTGGGG	98	8	24	57	3	0
sgKNDC1_9	KNDC1	CCGGAGTCTGAGACGAGCCG	453	571	587	458	42	13
sgKNG1_1	KNG1	ATATAGGATGCACACAGCCG	713	384	118	286	17	379
sgKNG1_10	KNG1	GGGGCAGCCCACGCAAATCT	1141	1150	800	1235	53	434
sgKNG1_2	KNG1	GCTGCTACTAAGTTTAACCC	439	440	253	269	36	155
sgKNG1_3	KNG1	GGAGAATGCACGGCAACCGT	458	177	5	62	40	21
sgKNG1_4	KNG1	GAGCAGTACGAAATTCTCCG	1264	638	1538	870	51	82
sgKNG1_5	KNG1	CCACCTACCAAGATTTGCGT	313	196	586	105	8	60
sgKNG1_6	KNG1	TAGAATCATACCATTCCCAG	445	194	18	82	19	30
sgKNG1_7	KNG1	GGAAATTGACTGCAATGACA	125	75	100	107	2	192
sgKNG1_8	KNG1	GGGGATTGTCCTGTTCAAAG	686	310	573	391	36	17
sgKNG1_9	KNG1	CCTGGAGCAGAGGAAAAGGA	238	349	23	401	4	0
sgKNOP1_1	KNOP1	AAGAGCCCCAGAGAACACAA	204	39	13	20	0	52
sgKNOP1_10	KNOP1	CCTTGGGGCAGAAACGGAAG	100	50	3	0	0	0
sgKNOP1_2	KNOP1	TAAGAGTGTGGCCCATGGGC	676	269	575	274	26	372
sgKNOP1_3	KNOP1	GCATCTCAGGTGCCTGCCCA	1334	603	1201	677	47	43
sgKNOP1_4	KNOP1	AAAGAAGCCAGTCAAAGTTG	865	579	415	307	69	5
sgKNOP1_5	KNOP1	GAGGCATGGGACATGGCTAG	342	528	92	128	11	14
sgKNOP1_6	KNOP1	GGTAGAGCAGCCAGTCATCG	166	284	16	121	12	24
sgKNOP1_7	KNOP1	TCCCTGGCCTCACAGAACCA	880	588	700	488	56	143
sgKNOP1_8	KNOP1	CAGGGAGGCCAGGGATGTTG	99	185	0	3	1	0
sgKNOP1_9	KNOP1	TGTTGGGGACACTTGCTCAG	968	633	914	731	62	43
sgKNSTRN_1	KNSTRN	CAGGCGGCCGACTTAGCCGG	229	287	105	432	38	109
sgKNSTRN_10	KNSTRN	AAAATCAGAGGAAGAGCTCA	193	202	239	55	6	0
sgKNSTRN_2	KNSTRN	AGGACTGCGGGCAGGACCGG	218	95	373	184	6	10
sgKNSTRN_3	KNSTRN	GTACGGAAAACTCTGTCCAG	1628	1755	1668	936	123	161
sgKNSTRN_4	KNSTRN	GTAGCTAGGCGGAAGTGGGT	590	281	397	302	37	21
sgKNSTRN_5	KNSTRN	GTTTCTATTTGAAACCCAGG	331	168	92	273	44	30
sgKNSTRN_6	KNSTRN	GGTGGCACGACAGTTGCTGC	1013	336	458	499	52	0
sgKNSTRN_7	KNSTRN	CACTGGTCATCGTAACGAGG	210	25	8	52	1	0
sgKNSTRN_8	KNSTRN	AACGAGAGCGAGAAGGACTG	597	273	511	320	16	504
sgKNSTRN_9	KNSTRN	AGGTAAGAGACTCTTAGAAG	448	234	36	181	0	16
sgKNTC1_1	KNTC1	GCATGGACTCTGCAAAGCGG	421	139	144	25	0	0
sgKNTC1_10	KNTC1	GAGAGAACATGACTTGCAAG	189	131	19	127	37	0
sgKNTC1_2	KNTC1	AAGATGGAGGGAATAAGCTC	232	51	7	0	13	0
sgKNTC1_3	KNTC1	AAAGCTGCACAGACAGGCAC	563	206	212	294	24	13
sgKNTC1_4	KNTC1	GCAGATGTCCAAACAAGAGC	249	71	0	85	0	0
sgKNTC1_5	KNTC1	AAGAAGATGAAGCCCTACGA	298	65	61	66	2	0
sgKNTC1_6	KNTC1	AGCGAAATACCTGAAAGCAG	131	74	0	0	5	0
sgKNTC1_7	KNTC1	AAGCTAACGATGAAAATCGG	350	195	0	0	0	37
sgKNTC1_8	KNTC1	GAGAAGGATGGTTCAAATGA	186	219	19	3	0	0
sgKNTC1_9	KNTC1	AAACATTCGGAACACTATGG	65	3	0	0	0	0
sgKPNA1_1	KPNA1	GAACAGGAAGCCAAAAGGAA	397	406	413	684	35	89
sgKPNA1_10	KPNA1	GCTGAGCAACTCTATGAAGA	150	215	20	215	11	47
sgKPNA1_2	KPNA1	GTAGAAATCATGACCACCCC	2479	2082	1058	1626	150	474
sgKPNA1_3	KPNA1	TGAATCCCGATGAGATGCGC	471	226	33	574	44	237
sgKPNA1_4	KPNA1	TGAGATGCGCAGGAGGAGGG	290	241	157	309	14	0
sgKPNA1_5	KPNA1	AAAGCAGAAAAGAGAAGAGC	160	212	94	157	6	56
sgKPNA1_6	KPNA1	GAAGAAGTTATGTCAGATGG	807	522	431	180	53	56
sgKPNA1_7	KPNA1	TGTGGGAAACATTGTCACAG	184	211	300	271	14	17
sgKPNA1_8	KPNA1	GACAAGAAAAGAAGCAGCTT	33	49	61	42	1	0
sgKPNA1_9	KPNA1	ATGGCTTGGAAAATATCCTG	889	595	537	754	41	561
sgKPNA2_1	KPNA2	TGGGACATCAGAACAAACCA	198	286	26	135	2	0
sgKPNA2_10	KPNA2	AAATGAACGAATTGGCATGG	30	0	1	51	0	0
sgKPNA2_2	KPNA2	ATAGACAACATAATCCGGGC	525	423	187	349	14	24
sgKPNA2_3	KPNA2	GGGGTGCAGGATTCTTGTTG	1290	658	562	694	48	96
sgKPNA2_4	KPNA2	CTGCTCAACAGCATCTATCG	196	93	0	135	2	11
sgKPNA2_5	KPNA2	AATGAGGCGTCGCAGAATAG	825	397	35	584	4	37
sgKPNA2_6	KPNA2	ATGATGCAGGAGCCGAACTA	1365	440	90	694	2	165
sgKPNA2_7	KPNA2	GAGAGAACACTGACAAGGAA	408	236	97	371	8	0
sgKPNA2_8	KPNA2	GACACAAAAGGAAGCTGTGT	221	90	11	103	5	0
sgKPNA2_9	KPNA2	ATGACATATCAGGAACTGCA	92	188	52	92	4	42
sgKPNA3_1	KPNA3	GCAGCTTCAAACTGTAATGA	333	383	87	57	50	4
sgKPNA3_10	KPNA3	GGGGATGGAGGGACTGATGA	275	34	119	12	0	1
sgKPNA3_2	KPNA3	GGACTGATGAAGGACAGAAG	972	432	241	445	42	32
sgKPNA3_3	KPNA3	GACGTTCCGAAGGAAGGTGA	183	43	25	3	0	0
sgKPNA3_4	KPNA3	TGAACTGTCTCCATAGGCGG	507	420	448	215	29	15
sgKPNA3_5	KPNA3	TCTTGAAGCTCTTGATGCGG	415	470	632	601	19	70
sgKPNA3_6	KPNA3	GACAGTAAATTACAGAACGG	237	136	0	85	3	0
sgKPNA3_7	KPNA3	CAAGAACAAGGGCCGCGATG	592	557	265	494	73	68
sgKPNA3_8	KPNA3	ATGAAGTGACAGTGGAACTG	275	256	320	265	49	25
sgKPNA3_9	KPNA3	ACAGCACTCAATTGGACCAC	2709	2071	1883	2169	160	155
sgKPNA4_1	KPNA4	GCAGCTTCAAACTGTAAAGA	243	362	198	215	27	17
sgKPNA4_10	KPNA4	ACTTCCTGGTGGCTGAGCAG	392	411	786	204	5	57
sgKPNA4_2	KPNA4	CCTGAACTTTAACTTCCTGG	620	174	378	374	49	0
sgKPNA4_3	KPNA4	GACTGCTGCACTTAGAGCTG	646	389	370	623	62	24
sgKPNA4_4	KPNA4	GTTGTGCAAGTAGTACTCGA	1281	621	219	333	48	499
sgKPNA4_5	KPNA4	GAAGATGAGGCAGAAACCAT	238	100	4	114	26	17
sgKPNA4_6	KPNA4	ACGAGAAACTGGACAACCAA	539	376	1005	315	44	13
sgKPNA4_7	KPNA4	GAACAAAGGCCGCGACTTGG	626	240	429	257	23	48
sgKPNA4_8	KPNA4	ACCAATGGAAACCATTCAGG	772	588	479	393	74	149
sgKPNA4_9	KPNA4	GATACTGGTAGACACAGTCT	1537	1083	792	1084	92	508
sgKPNA5_1	KPNA5	GGACTCCAAAATAGTCCAAG	305	89	342	111	18	0
sgKPNA5_10	KPNA5	GCCCTTTCTTATCTCTCCGA	1463	1138	557	773	47	122
sgKPNA5_2	KPNA5	CAAGGTAGTGATTGAAACTG	1529	907	935	648	87	395
sgKPNA5_3	KPNA5	AACAACAAGAAATGCCGTGT	1131	611	447	723	53	136
sgKPNA5_4	KPNA5	GCCCTCTCAAATTTATGTAG	581	673	407	335	18	30
sgKPNA5_5	KPNA5	TAAGATGCCATGGCTAGTCC	1485	1122	1632	1933	60	420
sgKPNA5_6	KPNA5	TACCTCTGGAATGGGTACAG	415	123	555	89	53	22
sgKPNA5_7	KPNA5	CGTGACAGGACATTTAAGCA	1120	521	666	629	33	171
sgKPNA5_8	KPNA5	ACTGTTTCTAACATCACTGC	1294	768	621	621	31	559
sgKPNA5_9	KPNA5	ACAAATCTCTGTACAACTCC	1286	1182	765	825	134	121
sgKPNA6_1	KPNA6	GAGTGTGATCACAAGAGAGA	381	217	362	84	47	93
sgKPNA6_10	KPNA6	CAAGTGGAGAAGGCAAGGTA	944	519	514	357	79	98
sgKPNA6_2	KPNA6	GGTCTGCTGAGAGGTTCCAG	233	38	60	53	2	0
sgKPNA6_3	KPNA6	GCCCTGTCAAATCTCTGCCG	311	26	32	1	0	0
sgKPNA6_4	KPNA6	GAGCAAGAGGGCAAGCGCAG	254	113	7	61	9	1
sgKPNA6_5	KPNA6	GAGACGAAGAAGAGAGGAAG	658	128	264	382	2	482
sgKPNA6_6	KPNA6	ACAGTCAGCAAGTCACATAG	721	518	426	299	42	144
sgKPNA6_7	KPNA6	ATGGACTGGAGAACATCCTG	233	51	319	117	7	1
sgKPNA6_8	KPNA6	TATCAACACTCCAAGAGTGG	1139	376	825	466	71	72
sgKPNA6_9	KPNA6	CGTGGGTAACATCGTCACTG	798	486	1050	230	37	1
sgKPNA7_1	KPNA7	GCAGTGAGCAGATTCACCAG	270	248	396	359	28	33
sgKPNA7_10	KPNA7	GAAATCAAGGCTAGGAGATG	56	72	378	140	6	1
sgKPNA7_2	KPNA7	TAGATGCTCCAGAAGAGAGG	63	1	24	8	1	21
sgKPNA7_3	KPNA7	GAGGCGACAGCAGAGGATGG	222	68	57	0	0	0
sgKPNA7_4	KPNA7	ACAGGAGCTCAATCAAGGGC	267	217	495	103	13	7
sgKPNA7_5	KPNA7	GTGCTGCAGGAGGTGAAGGA	0	0	0	0	0	0
sgKPNA7_6	KPNA7	GCACTGTCCTACCTCACCGA	769	573	1418	622	27	20
sgKPNA7_7	KPNA7	GGCCCTGAGCAACGTAGCAG	521	422	381	536	32	102
sgKPNA7_8	KPNA7	GTGGCCTGGAAACATAGGAC	550	316	144	391	16	0
sgKPNA7_9	KPNA7	GAGATACCTGGCTGTCTGGG	71	142	99	129	10	4
sgKPNB1_1	KPNB1	GAACCCCTGCAAAGCAGCAG	91	0	0	0	0	0
sgKPNB1_10	KPNB1	GGAGATGAGGATCACACAGA	451	22	63	60	0	0
sgKPNB1_2	KPNB1	CAGAGATCCCAGTAAACCAG	201	0	263	41	0	1
sgKPNB1_3	KPNB1	GTGACATTGGCCACCAGCTG	478	68	109	81	26	0
sgKPNB1_4	KPNB1	TGTGTTCTTTAATGAAGGGG	416	48	0	70	6	16
sgKPNB1_5	KPNB1	GAGTGGCTTCAAATGTGTGC	453	58	0	12	0	0
sgKPNB1_6	KPNB1	ATGGACACCAGAACAACCTG	196	0	0	0	0	0
sgKPNB1_7	KPNB1	GATGGCAGTTAGCACACTGG	374	29	0	1	0	14
sgKPNB1_8	KPNB1	TGAATTCCTCAAGTACATGG	134	0	0	0	0	0
sgKPNB1_9	KPNB1	ACAGTCAGACTATGACATGG	150	0	0	3	0	0
sgKPRP_1	KPRP	GGATTGAGAGGAGCAGAAGG	235	12	0	0	0	0
sgKPRP_10	KPRP	GGACACTGGTCAAGACGCCG	264	182	5	365	37	12
sgKPRP_2	KPRP	TGGGTGGAGAATCTTCCCTG	1978	1001	1200	470	98	581
sgKPRP_3	KPRP	AAGTCCGGGACCGATACTGA	617	282	605	522	22	24
sgKPRP_4	KPRP	GCAGCCGCCGAGGAGGAGGA	332	21	4	39	0	0
sgKPRP_5	KPRP	GGGAAAAGCTGCAGCCGCCG	48	64	114	52	3	0
sgKPRP_6	KPRP	GTCTTGGTGGGGAACAGCTG	183	13	0	24	0	0
sgKPRP_7	KPRP	TATATATGGGTTCAGAGCGG	561	294	580	475	9	100
sgKPRP_8	KPRP	GAGAGCAGCTTGAAATGGGG	670	126	40	139	0	435
sgKPRP_9	KPRP	GTGTGGCCTCAGCTCAGGGC	301	125	34	286	17	7
sgKPTN_1	KPTN	GCGCAACGGACAAGGCCCCG	1123	959	1076	847	90	139
sgKPTN_10	KPTN	CAGCATGTTGGAGCCAGCAG	352	189	260	142	24	29
sgKPTN_2	KPTN	GCAGAGCAATGTGTACGGGC	764	587	515	523	88	47
sgKPTN_3	KPTN	GAGCACCTTGCCTTTAAGGG	599	664	642	452	63	69
sgKPTN_4	KPTN	TGGGCGGCCAGAAGTCCTGG	115	253	68	81	26	0
sgKPTN_5	KPTN	GAAGGGCGTGCACATCCTGC	487	322	630	196	20	163
sgKPTN_6	KPTN	GTCAAGGTTGTACTCAGAGC	216	104	109	234	19	14
sgKPTN_7	KPTN	TCAGTTTGAGGAACAGCCCG	484	380	120	117	31	93
sgKPTN_8	KPTN	GTGTCGCCCACGTGGACCAG	146	276	11	81	40	0
sgKPTN_9	KPTN	GAACACAATCACTCGGGAGA	1082	988	855	333	96	41
sgKRAS_1	KRAS	CCAGTACATGAGGACTGGGG	199	220	98	244	28	1
sgKRAS_10	KRAS	CTGAATTAGCTGTATCGTCA	256	140	46	53	7	28
sgKRAS_2	KRAS	GTAGTTGGAGCTGGTGGCGT	615	447	220	336	22	70
sgKRAS_3	KRAS	AAGAGGAGTACAGTGCAATG	834	442	225	194	24	616
sgKRAS_4	KRAS	GGACTCTGAAGATGTACCTA	1355	682	652	650	44	79
sgKRAS_5	KRAS	AGTAGACACAAAACAGGCTC	765	727	304	849	94	20
sgKRAS_6	KRAS	CAATGAGGGACCAGTACATG	393	110	150	90	2	0
sgKRAS_7	KRAS	AACATCAGCAAAGACAAGAC	441	331	597	62	31	62
sgKRAS_8	KRAS	TTGGATATTCTCGACACAGC	1686	1362	1228	560	51	127
sgKRAS_9	KRAS	CAGGACTTAGCAAGAAGTTA	1758	1120	559	984	111	86
sgKRBA1_1	KRBA1	GGGTGACAGGAAAGCAGAGA	0	0	0	2	0	0
sgKRBA1_10	KRBA1	GGAGTCCTGTGGGGAACCAG	2	0	0	0	0	0
sgKRBA1_2	KRBA1	GTGAGGTGCAGGCTGTGCCG	38	24	0	3	1	0
sgKRBA1_3	KRBA1	GGAGAGAGAGCGAGCCCCGA	85	32	0	83	6	0
sgKRBA1_4	KRBA1	CAGAAACTGCCGACAAACCG	10	38	0	6	0	0
sgKRBA1_5	KRBA1	GATGGGGAGGAGGGGTCAGG	6	12	12	0	0	0
sgKRBA1_6	KRBA1	GCTCCAAGATCAGGATGGGG	32	4	8	0	0	0
sgKRBA1_7	KRBA1	TCAGCCACTGGAGACACCAG	42	53	148	38	3	0
sgKRBA1_8	KRBA1	CAGGCTTCCAGGGCTTCCAG	4	30	9	21	19	0
sgKRBA1_9	KRBA1	GGGGTTCTGGGAACAAGAAG	3	0	0	4	0	0
sgKRBA2_1	KRBA2	ACTGGGGAAGAGACAAGAGA	483	114	143	283	28	0
sgKRBA2_10	KRBA2	AAAGTAGCCACAGTTTCCCG	350	321	268	219	5	1
sgKRBA2_2	KRBA2	AGAGAGGGCACCAGGAATGA	978	801	900	733	67	160
sgKRBA2_3	KRBA2	CTGAAGCTGCTCTTTAGCCC	41	88	0	13	0	24
sgKRBA2_4	KRBA2	GTTGCTTCCTGAAACAACAT	637	460	510	391	62	61
sgKRBA2_5	KRBA2	ACAGGGACCATATAGTCTTG	218	259	220	89	6	0
sgKRBA2_6	KRBA2	TATGAGAACACGGTCCCACA	857	389	421	530	33	364
sgKRBA2_7	KRBA2	GCTGGACAGTTATGAGAACA	540	461	565	360	38	48
sgKRBA2_8	KRBA2	ACAACATTGGCTGCTGCCAC	936	448	513	389	36	108
sgKRBA2_9	KRBA2	TTGCTACAGAGACACAATGC	1453	1184	839	878	156	155
sgKRBOX1_1	KRBOX1	AAAGCTGGTTTGGAAGTGGG	516	686	678	581	35	28
sgKRBOX1_10	KRBOX1	CTTGTCGTTTCAGGAATCAG	47	70	209	89	0	0
sgKRBOX1_2	KRBOX1	GGAATGACTGGAGAGCAGGC	118	64	14	207	2	17
sgKRBOX1_3	KRBOX1	GCTGGAGAACTATGAGGCTG	752	428	517	502	60	28
sgKRBOX1_4	KRBOX1	GGCTGTGTACTTCACTACGA	289	184	84	71	0	0
sgKRBOX1_5	KRBOX1	AAAACAGCTCACCTGGGGCC	369	222	156	325	88	88
sgKRBOX1_6	KRBOX1	TGGTCTCTCATCTGGAGCAA	495	322	718	471	37	14
sgKRBOX1_7	KRBOX1	GCTTAGGACTCCCTGTGGCT	1190	973	1674	887	107	89
sgKRBOX1_8	KRBOX1	CCATCATGGTGCCTGCCGAG	769	1040	617	762	54	32
sgKRBOX1_9	KRBOX1	GTCCTGTTTCACCCAGCCAC	1144	918	852	859	34	58
sgKRBOX4_1	KRBOX4	AGAGTCCTGGATGGCAGATG	1919	1263	1393	1288	69	178
sgKRBOX4_10	KRBOX4	CCTCACCCACGGACACCAGG	575	245	533	266	52	1
sgKRBOX4_2	KRBOX4	TTAGAAACTCACCTGGGACA	1661	1262	1527	1503	105	386
sgKRBOX4_3	KRBOX4	GAACAGGATGGCCATGTCCC	1606	1068	1795	886	122	142
sgKRBOX4_4	KRBOX4	TGGGACCAGGTGAAGAGTCC	497	296	211	396	31	0
sgKRBOX4_5	KRBOX4	AAAGCCAAGACAAACTTCCT	929	1206	481	535	110	177
sgKRBOX4_6	KRBOX4	CCTATGAATGCAGCTTGCCA	346	384	297	46	10	23
sgKRBOX4_7	KRBOX4	TGAGCAGATAGATCACTACA	977	666	880	621	56	91
sgKRBOX4_8	KRBOX4	CGTGTTTGTGGACTTCACCC	896	174	147	225	9	0
sgKRBOX4_9	KRBOX4	CAAGCATGACATCCCTGTAG	210	168	323	55	8	0
sgKRCC1_1	KRCC1	GAGCTACTGTCAGTTCACGA	343	222	216	132	16	22
sgKRCC1_10	KRCC1	TGATCTTGGGTAGGTCTGGA	204	267	246	244	29	48
sgKRCC1_2	KRCC1	GAAGAGGAAAAGGCACCCAG	462	29	57	18	0	0
sgKRCC1_3	KRCC1	CCAAAGAAAGAAAACAGAGG	152	146	16	13	0	6
sgKRCC1_4	KRCC1	GGGGACTATTTGGAAACCTG	28	58	0	74	3	0
sgKRCC1_5	KRCC1	AACCTGTGGGTACAAAGGAG	308	240	119	167	15	0
sgKRCC1_6	KRCC1	ACAAGGCCAAGAAAGGACAG	456	421	503	573	34	15
sgKRCC1_7	KRCC1	TCATGGGCTGGTAACCACTG	646	633	1052	701	40	4
sgKRCC1_8	KRCC1	TAGGTCTGGATGGTTTCAGA	28	6	42	0	11	0
sgKRCC1_9	KRCC1	AGTACTGGTACTGTTATCTG	972	710	424	627	38	23
sgKREMEN1_1	KREMEN1	GATCACACCCAACCCTGTGG	1459	908	798	739	28	157
sgKREMEN1_10	KREMEN1	AACTGGACAGCACTACAAGG	254	156	14	120	6	0
sgKREMEN1_2	KREMEN1	GTGTTTCACAGCCAATGGTG	222	147	43	140	8	0
sgKREMEN1_3	KREMEN1	TCTGAAATACCCCAACGGGG	46	34	1	0	0	4
sgKREMEN1_4	KREMEN1	TTACTGGTGCCAGTTAGAGG	370	163	324	264	42	14
sgKREMEN1_5	KREMEN1	TGATTACTGGAAGTACGGGG	310	111	130	92	12	9
sgKREMEN1_6	KREMEN1	CCAGTAGCAGACCCTCCCCG	1020	639	1218	605	34	82
sgKREMEN1_7	KREMEN1	GAAGCGGGCTAGGACACGGT	236	56	146	17	16	0
sgKREMEN1_8	KREMEN1	GAGACGTTGAAGGACAGAGG	43	47	120	0	0	0
sgKREMEN1_9	KREMEN1	GCCCGCTGTCAACCAGACGG	60	46	4	47	0	0
sgKREMEN2_1	KREMEN2	GGTCCCAGAAGAGGCACGGG	435	88	123	198	13	0
sgKREMEN2_10	KREMEN2	TACGTGGCTGAGACAGAGGA	410	211	15	298	19	0
sgKREMEN2_2	KREMEN2	GCTTCGTGGAGGTGCCGCTG	0	0	0	0	0	0
sgKREMEN2_3	KREMEN2	GGTCGGCCAGCTCGAAGAGG	293	170	24	243	28	167
sgKREMEN2_4	KREMEN2	GATGGGGACACAAGCCCTGC	713	535	634	224	22	467
sgKREMEN2_5	KREMEN2	GCTGCAGCAGCGGGAGGAAG	182	15	14	0	0	0
sgKREMEN2_6	KREMEN2	ACTGTGCAGGCTCCCAGCCG	472	372	581	356	22	22
sgKREMEN2_7	KREMEN2	GTGAATGGGGCTGACTACCG	169	132	10	29	3	0
sgKREMEN2_8	KREMEN2	GCGGGCCAGTGCGGTTCTGG	472	162	780	294	18	1353
sgKREMEN2_9	KREMEN2	CAGACGGTGACGTGCAGCCG	458	282	398	296	43	40
sgKRI1_1	KRI1	GGGAGCGCGAGGAACTGCAG	108	1	232	4	5	0
sgKRI1_10	KRI1	GGTCAGAGCAGGAGGAGCTG	351	36	1	0	9	0
sgKRI1_2	KRI1	GAGGAAGGTTATCTTGGAGA	269	53	0	63	0	0
sgKRI1_3	KRI1	TGATGAGGAGAACTCAGACG	276	9	50	28	7	0
sgKRI1_4	KRI1	GGAGGAACAGAAACAGCTCA	532	3	1	0	2	0
sgKRI1_5	KRI1	GAGGACAGTGAGGACGAGGA	136	85	132	58	0	1368
sgKRI1_6	KRI1	GGAAGATGAAGAGGAAATGG	171	0	0	0	0	0
sgKRI1_7	KRI1	GCTGTTTCTGAAGAAACAGG	0	23	0	0	0	0
sgKRI1_8	KRI1	CGAGATGCTGGGCCTCGAGG	460	135	55	38	15	61
sgKRI1_9	KRI1	ACGATAAGGAGCTGAACCGG	485	1	9	33	18	4
sgKRIT1_1	KRIT1	GGAGCTCCTAGACCAAAGTA	1435	1036	2361	779	74	57
sgKRIT1_10	KRIT1	GCATGTTCTTACAGAATTGC	243	306	317	338	14	196
sgKRIT1_2	KRIT1	GGCAACAGTGAAATAACACA	413	327	252	366	12	124
sgKRIT1_3	KRIT1	GGATGACTTTATGATTGCTG	475	164	165	259	4	26
sgKRIT1_4	KRIT1	ACAGTGCAGCAGATAATGGA	396	185	303	228	36	539
sgKRIT1_5	KRIT1	CCAATTTCTCCTGCAAACCA	1416	757	412	330	80	50
sgKRIT1_6	KRIT1	AGCAAGGATGTTAATAGCCT	194	286	408	90	13	20
sgKRIT1_7	KRIT1	CAGTCACGAACATGTTGCAA	1812	1106	1131	637	53	62
sgKRIT1_8	KRIT1	AAGAGATGTGAGACTTCCCT	1756	1522	1474	1169	67	536
sgKRIT1_9	KRIT1	CAGTTTGGTAACAGGTACGA	310	182	153	245	19	1
sgKRR1_1	KRR1	GCAACCCTGGACCTGATCGA	610	44	4	47	3	0
sgKRR1_10	KRR1	CAATCCCAGAGGACTTTTGG	763	69	97	47	7	34
sgKRR1_2	KRR1	TAAGCCACTAAAAGGTCCAA	144	0	0	1	0	0
sgKRR1_3	KRR1	TGAAGGCAAATCAGAAGAAG	1297	754	642	517	81	139
sgKRR1_4	KRR1	AAGCCGAAGCCGGAGAACCA	899	55	66	90	0	0
sgKRR1_5	KRR1	GAACTCCTTACGGTTCCTGA	18	13	0	1	0	10
sgKRR1_6	KRR1	GTAGCATGTTAATGCAACCC	1288	139	148	67	1	0
sgKRR1_7	KRR1	CCAATTGTGAAACCTAAGGA	209	94	37	43	9	0
sgKRR1_8	KRR1	TTTTCTGGCCGCTCCAGCGA	393	109	95	106	16	1
sgKRR1_9	KRR1	TGGCGTCTCCCTCGCTGGAG	589	257	137	258	42	1
sgKRT1_1	KRT1	GGATCATCAACTACCAGCGC	222	31	0	3	4	4
sgKRT1_10	KRT1	GGTGGTGGTAGCTTTGGTGC	411	455	468	421	57	82
sgKRT1_2	KRT1	GCGGCGTGTGGAGCTGCTGG	218	50	0	0	0	0
sgKRT1_3	KRT1	GAAGAACATGCAGGACATGG	890	543	347	219	32	59
sgKRT1_4	KRT1	GGATGGTGCTTATATGACCA	1483	1096	473	883	86	448
sgKRT1_5	KRT1	GAAGAGCTGCAGATCACTGC	596	415	320	364	56	3
sgKRT1_6	KRT1	GGAGCTGATGAACACAAAGC	201	165	104	87	29	12
sgKRT1_7	KRT1	AGGTCTGGGTACCGAAGTGG	665	387	371	495	19	179
sgKRT1_8	KRT1	GGTGGGAGATTTTCAAGCTG	416	317	700	362	24	27
sgKRT1_9	KRT1	ATAAGTGTGGCTAGAGGAGG	253	159	423	156	9	31
sgKRT10_1	KRT10	GGAAGAATCAAACTATGAGC	438	183	140	367	6	35
sgKRT10_10	KRT10	AAGGAGTGGTATGAAAAGCA	72	87	92	12	0	0
sgKRT10_2	KRT10	TGAGAGCCTGACTGAAGAGC	1144	686	521	822	34	0
sgKRT10_3	KRT10	GGTGGTGGCAGTTCCGGCGG	228	13	25	69	9	0
sgKRT10_4	KRT10	GCCCACGGACCCGGAAGAGG	25	0	0	0	0	0
sgKRT10_5	KRT10	AGTGGTGGCTCTTTTAGCCG	336	447	366	456	66	1
sgKRT10_6	KRT10	GGAGGCGGCTTTGGTGGAGG	1	0	0	0	0	0
sgKRT10_7	KRT10	GGTGGAGGCGGCTTTGGAGG	529	134	53	54	0	0
sgKRT10_8	KRT10	GGTGGTGGATTTGGAGGAGA	520	160	280	225	29	19
sgKRT10_9	KRT10	TGGAAGGCAAAATCAAGGAG	364	398	345	312	26	0
sgKRT12_1	KRT12	GGAGCTCCAAAGCTTCCGGG	40	63	24	110	0	0
sgKRT12_10	KRT12	CGTGCAGAAGAAATCCCTGG	245	22	81	1	7	124
sgKRT12_2	KRT12	GCAGCTCATCAGCAACCTGG	622	458	405	188	38	36
sgKRT12_3	KRT12	AGTGTGATAGGCAGACCCAG	0	0	0	0	0	0
sgKRT12_4	KRT12	GAGGTAGCTTTGGAGGGCTG	843	218	222	158	27	4
sgKRT12_5	KRT12	AGAGCCGCCGGGACAGTCCG	1003	1156	1166	970	91	98
sgKRT12_6	KRT12	CGAGAATGGTATGAAACACG	407	42	277	244	44	1
sgKRT12_7	KRT12	GCAGATCGAGAGCCTGAACG	469	292	818	506	77	20
sgKRT12_8	KRT12	CTTCCGATTCTGCTCAGCGA	613	207	339	289	8	14
sgKRT12_9	KRT12	GCTACAGTCCCAGCTCGCCA	117	65	23	120	24	0
sgKRT13_1	KRT13	AGCGGGGCTGGAGAACACGG	0	0	0	1	0	0
sgKRT13_10	KRT13	TATGGAGGCGGCGTGAGCTG	679	480	1000	591	36	439
sgKRT13_2	KRT13	GAAGGAATTTAGCAACCAGG	805	196	340	310	33	20
sgKRT13_3	KRT13	GGTCAGGTCAATGCCTGGGG	380	9	34	177	4	33
sgKRT13_4	KRT13	GAGGAACCGCCGGGATGCTG	71	162	0	50	0	0
sgKRT13_5	KRT13	CAGAGGAGCTCTGCAGGCGG	50	12	0	1	12	0
sgKRT13_6	KRT13	GGCTCTTGCCAGCTGGGAGG	182	79	27	0	0	0
sgKRT13_7	KRT13	GCTGGTAGTGGCTTTGGAGG	570	216	155	55	1	50
sgKRT13_8	KRT13	GAGTGCAGAGCTGAACAAGG	360	98	91	120	19	44
sgKRT13_9	KRT13	GAGCGAGCTCCGCAGTGAGA	162	149	240	164	0	10
sgKRT14_1	KRT14	GCAGATTCTCACAGCCACAG	342	133	40	2	0	47
sgKRT14_10	KRT14	ATATAGTTCTCACCTCCTCG	1809	942	509	777	75	114
sgKRT14_2	KRT14	GGAGATGATTGGCAGCGTGG	105	63	185	49	5	0
sgKRT14_3	KRT14	TCTGCTGCTCCATCTCGCAG	1019	1303	691	747	71	157
sgKRT14_4	KRT14	GGATCGCAGTCATCCAGAGA	0	0	1	0	0	0
sgKRT14_5	KRT14	CGGCTTCCACACTCATGCGC	164	117	354	139	20	7
sgKRT14_6	KRT14	CGAGGAATGGTTCTTCACCA	237	103	128	34	18	26
sgKRT14_7	KRT14	TGACAATGCCCGTCTGGCCG	663	1013	438	830	41	1604
sgKRT14_8	KRT14	CTTGGTGCGGAAGTCATCCG	340	228	31	220	1	7
sgKRT14_9	KRT14	CCAGGTTCTGCATGGTGCGC	608	424	593	142	55	32
sgKRT15_1	KRT15	TGAGGAGCTGAACAAAGAGG	134	74	329	5	0	0
sgKRT15_10	KRT15	GCTTGACATAAAGACACGGC	304	117	142	137	1	91
sgKRT15_2	KRT15	GGGGCTGGTAGTGTTTTCGG	272	80	15	83	0	24
sgKRT15_3	KRT15	GGAGCAGTACGAGGCCATGG	419	5	25	52	0	0
sgKRT15_4	KRT15	GAAGAACCGCCGGGATGTCG	634	492	73	298	11	52
sgKRT15_5	KRT15	AGAAGTTTGCAGAAATGTGG	618	431	377	358	30	615
sgKRT15_6	KRT15	GATGACCCGGGAGTTGTCGA	309	122	120	153	25	48
sgKRT15_7	KRT15	GAAGGAGTTCAGCAGCCAGC	254	319	181	122	14	16
sgKRT15_8	KRT15	GGGGCTCATTGGTGGCCTGG	828	345	199	285	22	21
sgKRT15_9	KRT15	TGAGCTCCGATGCGAGATGG	69	41	70	140	4	22
sgKRT16_1	KRT16	GCAGCGACCGTACCTCCTCG	881	879	577	635	56	109
sgKRT16_10	KRT16	CAATCCTATTCTTCCCGCGA	1085	400	742	472	17	66
sgKRT16_2	KRT16	CGAGGAGCTGAACAAAGAAG	417	238	403	166	79	45
sgKRT16_3	KRT16	GTGAGGTGACGGAGCTCCGG	235	256	33	46	27	0
sgKRT16_4	KRT16	GACCGGCGGAGATGTGAACG	167	78	117	109	6	0
sgKRT16_5	KRT16	GAGCTCCGGAGGGTGCTCCA	637	524	250	277	64	12
sgKRT16_6	KRT16	GCGTGACCAGTACGAGCAGA	657	714	679	456	16	87
sgKRT16_7	KRT16	GGCTCCTGCGGCATCGGAGG	419	254	453	145	0	130
sgKRT16_8	KRT16	CCGGCGCAGGCCATTGACGT	101	90	0	199	0	0
sgKRT16_9	KRT16	ACCAGGTCTCAGCGTCTCTG	603	514	217	405	17	52
sgKRT17_1	KRT17	GTTGATGGGCTGCTGGCTGG	155	44	62	0	0	2
sgKRT17_10	KRT17	GAGTGGCAAGAGTGAGATCT	89	55	0	206	0	4
sgKRT17_2	KRT17	GGGACAGCTGCACGCAGTAG	289	66	1	125	12	25
sgKRT17_3	KRT17	GGGGCTGATTGGCAGCGTGG	236	0	0	14	0	2
sgKRT17_4	KRT17	GCCGCGTCTTCACATCCAGC	442	326	251	383	34	204
sgKRT17_5	KRT17	GATGGACGCTGCCCCAGGCG	313	154	165	42	19	21
sgKRT17_6	KRT17	GCGGCTCAGGTCCACGCCTG	519	136	131	334	14	20
sgKRT17_7	KRT17	GGACTGCAGCTCTATCTCCA	1123	703	463	539	85	284
sgKRT17_8	KRT17	CCAGGAATACAAAATCCTGC	283	269	805	225	27	29
sgKRT17_9	KRT17	CCAGTACTACAGGACAATTG	1348	1068	794	602	27	69
sgKRT18_1	KRT18	CCTGGCCACCGGGATAGCCG	328	202	141	203	17	9
sgKRT18_10	KRT18	CCAGATCTTCGCAAATACTG	203	84	11	313	9	0
sgKRT18_2	KRT18	CTATAGGTATGAGACAGAGC	424	292	211	297	17	91
sgKRT18_3	KRT18	CGCTCCACCAGCTTCAGGGG	425	331	303	212	26	4
sgKRT18_4	KRT18	GGCACTCACCAGATTTCTCA	493	294	199	243	25	0
sgKRT18_5	KRT18	GCCCCTGCAGAAGGCCAGCT	693	416	855	211	37	160
sgKRT18_6	KRT18	TCCAACCTCAGCAGACTGTG	1299	662	780	679	70	60
sgKRT18_7	KRT18	CAATATCACACGACTGCAGC	409	311	554	323	17	35
sgKRT18_8	KRT18	TTACAGTCTTGGTGATGCCT	1188	888	914	983	77	175
sgKRT18_9	KRT18	GCTGCACCTTGAGTCAGAGC	147	108	0	122	23	17
sgKRT19_1	KRT19	CGGAGGACACGGATACGCCG	298	299	256	300	77	1
sgKRT19_10	KRT19	GGCTCTGCGCATGAGCGTGG	450	331	410	100	23	136
sgKRT19_2	KRT19	CGAGGACACAAAGCGGGCGG	334	207	65	81	38	16
sgKRT19_3	KRT19	GTAGTGGCTGTAGTCGCGGG	1058	459	905	228	70	83
sgKRT19_4	KRT19	GGTCCGAGGTTACTGACCTG	114	28	1	20	36	0
sgKRT19_5	KRT19	CAGGCCTCCGAAGGACGACG	43	39	0	70	16	1
sgKRT19_6	KRT19	GGCGTCCTGACCGCGTCCGA	744	335	526	726	72	26
sgKRT19_7	KRT19	TACAGGAAATCAGTACGCTG	368	211	355	70	14	1
sgKRT19_8	KRT19	GCTCCGTGCGTTTTGGGCCG	564	768	696	426	41	37
sgKRT19_9	KRT19	TCGCGCGCCCAGCATTCACG	115	107	148	60	2	0
sgKRT2_1	KRT2	GAGGAGCAAGGAAGAAGCGG	26	11	0	0	0	0
sgKRT2_10	KRT2	GGGCCTGGAGGATACCCTGG	13	0	0	0	0	0
sgKRT2_2	KRT2	TGCAAATCTCGAGGAAGAGG	743	341	626	777	57	73
sgKRT2_3	KRT2	GGATTCCGGGGCTTCAGCAG	861	582	393	472	22	17
sgKRT2_4	KRT2	AGTGTGGCTGGAGGAGGTGG	151	0	0	4	0	0
sgKRT2_5	KRT2	TCTGCCACCAAATCCACCAG	1184	994	953	960	54	145
sgKRT2_6	KRT2	GGTGGAGTTGCAGTCCAAGG	130	6	0	24	0	75
sgKRT2_7	KRT2	AGTATGAGGAGATCGCCCAG	665	573	479	327	41	117
sgKRT2_8	KRT2	GCGTGATCCAGAGGCTGCAG	767	725	561	580	30	101
sgKRT2_9	KRT2	CTTCAGCAGCGGCTCAGCTG	130	148	18	71	0	10
sgKRT20_1	KRT20	GGTACGAAACCAACGCCCCG	605	638	597	271	12	53
sgKRT20_10	KRT20	GTAGTCGCGACCAGCCCTCG	1034	672	98	463	49	1
sgKRT20_2	KRT20	GGGAGCGATCTCACAGGCGG	254	203	597	268	8	24
sgKRT20_3	KRT20	TTGAAGTGCAAATCAAGCAG	1461	1189	396	913	62	223
sgKRT20_4	KRT20	GAGAGGAATACGTCTAACAG	274	167	5	199	22	0
sgKRT20_5	KRT20	CGAGCTACCTAGAAAAGGTG	341	169	94	53	9	4
sgKRT20_6	KRT20	GGGCAACACTGTCAATGTGG	533	574	718	621	44	54
sgKRT20_7	KRT20	GAGAGCTCAACAGCGACTGG	119	26	5	24	4	0
sgKRT20_8	KRT20	GACTACAGGGGCCTGCAAGG	416	223	193	131	21	81
sgKRT20_9	KRT20	AGTTGGAGATGCGGATGCCC	0	68	73	171	2	0
sgKRT222_1	KRT222	GAGCTACAGGAAGTAAGGCG	470	253	685	264	33	0
sgKRT222_10	KRT222	AAGCCTACCACAAGTAGAGT	207	453	428	537	23	226
sgKRT222_2	KRT222	GGCAGCTCAAGCAGAACTCA	282	302	330	152	45	30
sgKRT222_3	KRT222	GCAGGTGGTGCCACTGGCGT	999	584	425	459	90	28
sgKRT222_4	KRT222	CACCAGAAATCAGATAGAGA	307	187	402	211	38	59
sgKRT222_5	KRT222	GGATCATTCTCACCACAGCA	191	80	119	121	0	39
sgKRT222_6	KRT222	AAGGAGAGCACTGAAGCTCA	516	341	220	287	12	2
sgKRT222_7	KRT222	TCAAGGAGGCCCGACGCCAG	336	311	475	267	29	33
sgKRT222_8	KRT222	AATTGAATCTCTCCATGCTG	953	394	187	888	39	58
sgKRT222_9	KRT222	TGCTTCTCAACACGAAGATG	463	133	281	32	34	12
sgKRT23_1	KRT23	CCGGCCCAGGAGCTTCCCCA	1132	436	468	265	65	108
sgKRT23_10	KRT23	GAAGCGCACATTCCAGGCCC	461	425	354	273	60	44
sgKRT23_2	KRT23	GGAAAACATCACACACCTGC	213	143	92	180	2	27
sgKRT23_3	KRT23	AACAGACCTAGAACAGGAGG	783	576	364	427	65	76
sgKRT23_4	KRT23	GCGCCATGGAAGGAGGCCGA	40	1	0	23	0	0
sgKRT23_5	KRT23	AGGGCTCCCACCGTCCATGG	621	420	633	410	40	16
sgKRT23_6	KRT23	AGAACCCCAAGACCCTCCAG	1291	416	166	470	11	15
sgKRT23_7	KRT23	GGAGGAGGCCAACATGAAGC	522	396	72	88	1	19
sgKRT23_8	KRT23	TGACAATGCCAGGATGGCAG	93	22	0	19	0	0
sgKRT23_9	KRT23	GAAGGTGGATACAGGTCCCA	1714	779	488	557	107	192
sgKRT24_1	KRT24	GGGAGTTCTAGATTCAGCAG	718	381	478	497	21	40
sgKRT24_10	KRT24	GCAGATCAGTGCCCTGGAGG	120	29	0	0	0	0
sgKRT24_2	KRT24	TGGAGGCAGCAGCTCAGCCA	448	324	645	352	37	111
sgKRT24_3	KRT24	GCTTCCACCAGCAGACACCC	460	338	121	308	5	68
sgKRT24_4	KRT24	GGTGGAAGCAGCTTCAGCAG	171	477	102	314	27	18
sgKRT24_5	KRT24	GGGGTCTCTGGATTTGGCAG	836	821	701	580	109	53
sgKRT24_6	KRT24	GATCCCAGCATTTTCAACAG	658	501	819	403	25	70
sgKRT24_7	KRT24	GCAGATTGAGAGTTTCACCG	343	228	123	448	0	111
sgKRT24_8	KRT24	AATATGCAAGGAAGCTCTGG	294	271	293	180	14	331
sgKRT24_9	KRT24	GCAAAACCGCCGAGAGGCTG	226	331	397	243	17	0
sgKRT25_1	KRT25	ATAGAGTCTGAGTGATCCAG	1113	747	973	431	106	51
sgKRT25_10	KRT25	AGAGATCTGCTGCTGCAGGG	211	7	0	63	1	0
sgKRT25_2	KRT25	GAACTGTGAGGTCCACCCCG	503	185	51	54	27	325
sgKRT25_3	KRT25	GGACAGTGTGCATGCTCTGG	315	291	324	60	51	27
sgKRT25_4	KRT25	GGAGGCCTGGTTCAACGAGA	567	133	162	114	1	10
sgKRT25_5	KRT25	GAAGCGCACTCTTCAAACCC	814	711	333	388	23	44
sgKRT25_6	KRT25	GACTTTCCAGTGCATCCAGG	460	217	238	201	37	45
sgKRT25_7	KRT25	GGCTTCTCTAGTGCCTTCGG	970	579	348	475	42	317
sgKRT25_8	KRT25	AACAGCATTAGCATTGCTGG	1176	1054	1069	1155	88	674
sgKRT25_9	KRT25	GTTCTGCAGTGCGCAGCTGG	751	219	168	92	25	1
sgKRT26_1	KRT26	GGGTCTGGTAGGCTGTCCGG	372	117	209	113	16	0
sgKRT26_10	KRT26	GTAGGTCAATTCCTCACTGA	1135	655	801	567	73	72
sgKRT26_2	KRT26	GGAAGCTTCTGCAATAGCGG	449	99	58	155	15	19
sgKRT26_3	KRT26	ACAGTGTGAGACCCTCAGTG	1092	436	447	394	56	143
sgKRT26_4	KRT26	GACTTTCTGGTGGATCCAGG	0	3	0	0	0	0
sgKRT26_5	KRT26	ATTGCCAAGAAAACCAGCAC	848	550	423	476	20	53
sgKRT26_6	KRT26	AGTGTTGAGGCCGACACCAG	404	142	48	148	35	1
sgKRT26_7	KRT26	GTGGAGATGAATGCAACCCC	966	404	249	433	17	44
sgKRT26_8	KRT26	CTGAAGCCTGGTTCAACGAG	408	183	11	222	22	4
sgKRT26_9	KRT26	ATGTCTTTTCGACTTTCTGG	902	476	360	843	76	120
sgKRT27_1	KRT27	GAATGTTCGAGCCCTAGAGG	424	226	2	183	37	16
sgKRT27_10	KRT27	AACGGACCTGGAGATCCAGC	352	77	3	38	6	36
sgKRT27_2	KRT27	GAACCGTGAGGTCTACCCCG	126	63	88	49	0	0
sgKRT27_3	KRT27	GGTGTGCCAGGCATTGGAAG	0	0	0	0	0	0
sgKRT27_4	KRT27	TCTGCAGGAGGCTATGGCGG	525	322	198	312	45	11
sgKRT27_5	KRT27	TGGAGCAGAAGATCAAGGGG	382	187	0	123	0	0
sgKRT27_6	KRT27	AGCGCTTCACCAGAGCGTGG	1021	765	510	368	49	141
sgKRT27_7	KRT27	CCTGCGGTTCTGCTCTGCGA	1017	320	245	155	17	96
sgKRT27_8	KRT27	GCTATGGCGGAGGTCTGGGC	341	115	49	188	39	25
sgKRT27_9	KRT27	GCCGTGCTCATTCCCTGTGA	1598	417	748	493	32	26
sgKRT28_1	KRT28	GCAGGCAGCAGTGCATGTGG	327	171	75	19	29	0
sgKRT28_10	KRT28	GGATAATGTGCGAGCTCTGG	447	396	202	502	22	50
sgKRT28_2	KRT28	GGAGCCAGCTCACCGAGATG	84	81	19	32	10	0
sgKRT28_3	KRT28	TCTGTCAGACCCCTCAATGG	325	118	333	334	32	97
sgKRT28_4	KRT28	GGCTTGGGCAGTGTTCCTGG	265	34	135	22	9	0
sgKRT28_5	KRT28	GGAGGCCTGGTTCAATGAGA	443	283	159	105	13	0
sgKRT28_6	KRT28	AAGTGGCTGCGCCTGAGTCG	663	358	1339	578	28	4
sgKRT28_7	KRT28	AATTTTCCTGTGCCTTGGGA	1479	773	619	424	67	54
sgKRT28_8	KRT28	CCTGGTGGGAGCCATGCTGG	139	57	190	112	21	6
sgKRT28_9	KRT28	ATTGGCTTTGCTGGAAGCGA	769	482	1126	260	36	13
sgKRT3_1	KRT3	CAAGCCAGCAAGACATCTGG	138	66	79	10	21	0
sgKRT3_10	KRT3	GGCCGAGCAGCATGGAGAGA	281	267	260	401	45	38
sgKRT3_2	KRT3	GAAGAACATGGAGGACCTGG	128	69	1	30	33	24
sgKRT3_3	KRT3	GGTGGCAGAGGAATGGGAGG	380	146	38	94	3	0
sgKRT3_4	KRT3	GGAGCAACAGAACAAAGTCC	574	616	251	222	42	39
sgKRT3_5	KRT3	GAGCTGTGTGGCCCACTCTG	1004	403	749	283	53	240
sgKRT3_6	KRT3	GGATATCGCTCAGAGAAGCA	484	434	629	334	3	36
sgKRT3_7	KRT3	GGGGAGCTGCAGACCACGGC	59	105	0	13	3	0
sgKRT3_8	KRT3	GAGGCTGCGGGCAGAGATCG	373	86	266	161	9	138
sgKRT3_9	KRT3	CCTGCAGACGGCCATTGCCG	299	337	174	197	16	64
sgKRT31_1	KRT31	CATCCACCTCCACATTGAGG	144	94	207	147	20	8
sgKRT31_10	KRT31	CGGACATCAACGGTCTGCGC	252	401	119	564	0	68
sgKRT31_2	KRT31	CACCCGATTCAGGTCCACAG	954	487	580	416	45	10
sgKRT31_3	KRT31	GGAGCAATGGTTCACCACGC	23	4	5	17	0	0
sgKRT31_4	KRT31	GCAGATCGACAACGCCAAGC	590	388	818	442	30	7
sgKRT31_5	KRT31	CCTGTGCAAGTCCGACCTGG	749	699	453	616	43	98
sgKRT31_6	KRT31	AAACACGCTGACAGAGAGTG	367	279	204	78	17	2
sgKRT31_7	KRT31	GCTTGGAGACCGCCTCAATG	614	327	102	197	15	71
sgKRT31_8	KRT31	CCAGCTGACGCACTTTCTCC	1272	916	1290	747	53	160
sgKRT31_9	KRT31	ACCAGACCGAGCTGTCCCTG	1260	704	701	634	93	113
sgKRT32_1	KRT32	GGACCGCCTTAACATCGAGG	815	425	482	325	12	39
sgKRT32_10	KRT32	CACCCTGGTCAGGTCCACCG	770	421	307	257	10	66
sgKRT32_2	KRT32	GGAGGAGCTTAACCAACAGG	166	88	203	51	0	257
sgKRT32_3	KRT32	GAACAGACCGAGGCAGGCCG	153	63	8	48	0	14
sgKRT32_4	KRT32	CACGCCGCTGGAACAGACCG	93	138	97	21	11	0
sgKRT32_5	KRT32	TGGGCTGGCAGACATAGCCC	378	154	234	102	6	42
sgKRT32_6	KRT32	GTGGTGGGCAGGCAGACCGA	283	64	284	85	2	0
sgKRT32_7	KRT32	GCTGGCTGGCCGGAAGGTGG	0	0	0	1	0	0
sgKRT32_8	KRT32	GTTGTTGGTGACACAGCAGG	883	462	340	352	33	227
sgKRT32_9	KRT32	GGCCATGCGGCAGCTGGTGG	254	25	98	3	9	5
sgKRT33A_1	KRT33A	TGGTAGCTGGCACACACCAA	1806	1601	877	1319	101	89
sgKRT33A_10	KRT33A	ATTAGAGATACAGGGCCCAG	435	541	730	415	26	67
sgKRT33A_2	KRT33A	ACCAGGTCCTGAATGAGACC	1395	1186	1234	1128	111	144
sgKRT33A_3	KRT33A	GTCACAGCAGCAGGAGCCCT	727	463	456	380	47	67
sgKRT33A_4	KRT33A	ATGAGACCGAGCTGTCCCTG	1767	1035	655	1472	88	246
sgKRT33A_5	KRT33A	TCAGGGAACTCACCTGCTCA	1062	649	51	680	53	27
sgKRT33A_6	KRT33A	GAAGTCATCTGAGGCCAGCT	810	1077	1200	592	38	72
sgKRT33A_7	KRT33A	AAGGCCCACACCGAGCACGT	434	269	344	384	19	53
sgKRT33A_8	KRT33A	GCAACACATTTGGGTACTAG	711	939	329	380	55	27
sgKRT33A_9	KRT33A	AATGCATGTGACAAGTCCAC	867	571	551	375	41	75
sgKRT33B_1	KRT33B	GGTGGACGCTGCTCCCGCTG	234	66	139	12	1	96
sgKRT33B_10	KRT33B	GGAACGAGGACCACAAGGAT	111	95	5	129	21	154
sgKRT33B_2	KRT33B	CTGTGTGTGCAGGTACCAGA	739	408	260	374	60	10
sgKRT33B_3	KRT33B	GGAGCAGTCCCTGCGGCAGC	1002	665	612	371	110	80
sgKRT33B_4	KRT33B	TGCAGTTGCTCACATTGGCA	2248	2296	2185	2085	185	286
sgKRT33B_5	KRT33B	GTCTGACCTGGAGGCCCAGA	730	425	122	229	51	0
sgKRT33B_6	KRT33B	CAGGCAGAAGTTGTAGGGCA	1525	1251	1536	738	91	316
sgKRT33B_7	KRT33B	GTCGATCTGCACCACCAGCC	415	726	687	406	38	83
sgKRT33B_8	KRT33B	GAAGTCATCTGCAGCCAGCT	307	274	234	257	43	176
sgKRT33B_9	KRT33B	CTGGGACTCTTACCTGCTCA	412	130	80	97	5	60
sgKRT34_1	KRT34	ATGGTATAAAAGGACTGCAG	600	162	270	227	4	0
sgKRT34_10	KRT34	TCTGCCGCTCCAGGTCACAG	2466	1397	1684	1290	87	75
sgKRT34_2	KRT34	ACTCCAGGTCAGACTTGCAG	219	102	11	73	23	13
sgKRT34_3	KRT34	AAAAGCAGGTAAGCTGCTGG	141	96	91	384	30	0
sgKRT34_4	KRT34	GGAGCTGGAGAAACTCATCC	496	295	197	244	12	6
sgKRT34_5	KRT34	GCAGTCCCTGAGGCTGTTGG	570	512	533	470	36	47
sgKRT34_6	KRT34	GGTCTCCAAGCTGGGAGCGC	282	323	45	95	12	35
sgKRT34_7	KRT34	GAGTCAGTATGAGGCTCTGG	121	89	59	12	3	0
sgKRT34_8	KRT34	AAACACGCTGACGGAGAGCG	394	124	67	27	11	0
sgKRT34_9	KRT34	TGCCAGCTGAGACTCCACGT	774	306	80	302	20	39
sgKRT35_1	KRT35	GGTCTCTCAAGAGCCCAGGA	302	362	428	336	2	16
sgKRT35_10	KRT35	CAGGGAGGCAGAGAGCAGGG	156	0	0	0	0	0
sgKRT35_2	KRT35	TGCCTGCAGGTATGAGACGG	497	463	369	672	59	68
sgKRT35_3	KRT35	TGACCGCCTCAATGTTGAGG	176	211	25	55	12	40
sgKRT35_4	KRT35	GCAGTGCATGATCACCAACG	1985	773	659	433	66	53
sgKRT35_5	KRT35	TGTGAGATCAACACGTACCG	451	370	659	338	43	95
sgKRT35_6	KRT35	GTACATTGCGGACACACGAG	778	439	84	435	13	35
sgKRT35_7	KRT35	AGAGCTGCTGGAGTACATTG	1450	1083	1997	1214	161	208
sgKRT35_8	KRT35	AGAGAAACTTCTGGCCACAG	363	126	149	4	18	0
sgKRT35_9	KRT35	GAGAGCAGGGAGGCAGCTGG	344	2	0	1	0	0
sgKRT36_1	KRT36	GGACCGACTGAATGTGGAGG	563	630	459	605	23	53
sgKRT36_10	KRT36	AGACCCAGTGGAGAAGGTAG	75	107	59	84	18	16
sgKRT36_2	KRT36	GAGGCCCTTGATAGACCCAG	612	552	1160	612	69	77
sgKRT36_3	KRT36	GGAGCCCACAGAACGGATGG	176	263	150	69	19	0
sgKRT36_4	KRT36	GGATCTCAACAAGATCCTGG	31	1	0	0	0	0
sgKRT36_5	KRT36	GGAGAATAACCGCAGAGATG	1211	604	455	693	7	15
sgKRT36_6	KRT36	GAATTCCTTGGAATCCACCC	941	683	1033	625	66	89
sgKRT36_7	KRT36	GCAGTGCCTGATCAGCAACG	247	128	84	70	8	0
sgKRT36_8	KRT36	GGTAGGGGTGCAGGTCTGGG	183	30	109	24	0	0
sgKRT36_9	KRT36	CCTCAAGAAGAATCACGAGG	244	297	29	42	20	0
sgKRT37_1	KRT37	GGAGAAGTTCCGGATCGAGC	104	161	2	245	22	0
sgKRT37_10	KRT37	GAGGCACATGGAGGCAGCAT	812	717	1739	838	81	88
sgKRT37_2	KRT37	GAACTCCCTGTGTGAAGCGG	521	239	47	354	24	14
sgKRT37_3	KRT37	GGTGCTGTAGAAGGAGGTCA	306	55	181	0	7	0
sgKRT37_4	KRT37	GCAACCCAGAGGGCATGAGG	644	332	326	292	37	64
sgKRT37_5	KRT37	GGAGCAGGAGAATGCAGAGC	71	3	42	3	0	21
sgKRT37_6	KRT37	GCGCTCCCTTCACCAGCTGG	471	194	27	134	0	3
sgKRT37_7	KRT37	GGCTCAGTACGAGGCCATGG	341	214	193	173	12	77
sgKRT37_8	KRT37	GCTGGACGTGAAGGCCCGGT	14	57	131	0	0	0
sgKRT37_9	KRT37	TGGGTGCCAGCCTGTGGCAG	575	462	302	284	98	75
sgKRT38_1	KRT38	TAGGCGGCAGACAGAGGCTG	442	274	501	88	10	6
sgKRT38_10	KRT38	TCGGTTGGCATGTGCCACGT	1206	1328	1027	986	57	39
sgKRT38_2	KRT38	GGAGAAGCTCCGGATTGAGC	1	28	0	0	0	0
sgKRT38_3	KRT38	GAGCCTCATCAGCAACGTGG	294	110	42	218	20	1
sgKRT38_4	KRT38	GCAGGAGAATGCGGAGCTGG	184	248	171	61	12	23
sgKRT38_5	KRT38	GCTGGACGTGAAGACCCGGC	509	99	139	191	9	31
sgKRT38_6	KRT38	TGAGGAGCTGCTGTAGGAAG	130	77	210	77	3	29
sgKRT38_7	KRT38	GGACCCCACACGGACTCGGT	209	157	77	178	0	0
sgKRT38_8	KRT38	TGGGTGCCAGCCTGGGGCAG	9	0	1	0	0	0
sgKRT38_9	KRT38	ACGTTGGCCAAAAGGCACAT	1234	1191	425	967	60	112
sgKRT39_1	KRT39	GCAGCCGTTGTTAGAAGAGA	601	356	581	390	55	173
sgKRT39_10	KRT39	GGAACAGTGGTTCAACACGC	706	336	73	188	24	37
sgKRT39_2	KRT39	GAATGTGCTGACCCTGGGCA	911	481	150	532	43	45
sgKRT39_3	KRT39	GGAGACAAACCGCAAAGATG	743	237	730	270	15	0
sgKRT39_4	KRT39	AGAGGAGCTGAATCAACAAG	727	745	253	555	29	110
sgKRT39_5	KRT39	GACACATACTATGGACACCA	410	387	563	285	18	832
sgKRT39_6	KRT39	ACGCAGTGTGAACACTCTGG	737	443	350	423	34	86
sgKRT39_7	KRT39	GCTGGACGTCAAGTCCCGGC	260	132	268	261	8	62
sgKRT39_8	KRT39	GACAAAAGCGAGGAGTGGGT	1013	520	629	478	68	83
sgKRT39_9	KRT39	ATGGGCTTGCGACAAAAGCG	494	472	190	290	13	61
sgKRT4_1	KRT4	GAGCCACAGCTGAAGCCCCG	112	80	159	88	44	0
sgKRT4_10	KRT4	AGACAGCAGTGTGTCCGAGG	76	24	51	34	3	55
sgKRT4_2	KRT4	GGCTCGGCCATTGTAGGCGG	477	447	512	553	30	2
sgKRT4_3	KRT4	GCTGCTTCCTCAGGACACTG	834	547	846	377	23	84
sgKRT4_4	KRT4	GAAGACCATGCAGGACAGCG	220	236	60	224	30	16
sgKRT4_5	KRT4	AGTGTGGCTGGGTCACGACA	546	243	63	402	8	5
sgKRT4_6	KRT4	GGCTCCTTCAGTGGTAAGGG	422	258	296	204	27	231
sgKRT4_7	KRT4	GAGCCCTCACCGCATCATAG	297	25	64	47	0	0
sgKRT4_8	KRT4	CCTGGACAGCATTATTGCCG	73	2	51	14	0	6
sgKRT4_9	KRT4	AAGGTACTTACAGATGCTCA	1112	803	918	1093	81	282
sgKRT40_1	KRT40	AGAATCTCTGGAATGCACCG	142	261	223	157	22	37
sgKRT40_10	KRT40	CCTGTGCAAATCTGATCTGG	138	278	177	163	13	18
sgKRT40_2	KRT40	GGGATGTAGCACAGGTACCG	121	57	27	136	0	0
sgKRT40_3	KRT40	GGAGGAGACCAACGCAGAGC	218	268	67	360	6	42
sgKRT40_4	KRT40	TGTCCAGCTCCACACTGAGG	596	418	1065	544	36	19
sgKRT40_5	KRT40	GACCCTGTTGAGGTCAAGGG	300	176	244	116	19	52
sgKRT40_6	KRT40	ATGCACCGTGGCAGAAACCG	1279	842	754	1013	120	48
sgKRT40_7	KRT40	GGTGTTCACTAGCAATGAGA	302	169	255	305	4	52
sgKRT40_8	KRT40	GGAGAAGGTGCGCAGCCTGG	662	90	56	143	2	423
sgKRT40_9	KRT40	CCTGGATTCCAGCTCTGCGT	343	173	150	245	16	28
sgKRT5_1	KRT5	GAGGGCAGACAGGAAAGCCA	178	41	6	9	2	38
sgKRT5_10	KRT5	TCTCATGCTTGGTGTTGCGG	290	257	15	55	4	57
sgKRT5_2	KRT5	AAATCGACCCCAGCATCCAG	670	217	134	235	30	9
sgKRT5_3	KRT5	GAGGAGCTGCAGCAGACAGC	688	469	1055	581	57	129
sgKRT5_4	KRT5	GGAGCTCATGAACACCAAGC	499	313	113	364	20	16
sgKRT5_5	KRT5	AGACGGGGTGATGGCAGAGG	54	24	0	2	0	21
sgKRT5_6	KRT5	GCTGGTGCGGGAGACAGACG	323	53	166	35	3	21
sgKRT5_7	KRT5	GCTGCCACCACTAGTGCTGA	814	786	271	872	90	131
sgKRT5_8	KRT5	GGCGGAGCTGGCTTTGGAGG	189	270	333	76	52	44
sgKRT5_9	KRT5	GAGGCAGCTGGACAGCATCG	0	0	0	0	0	0
sgKRT6A_1	KRT6A	GCAGCTGGACAGCATTGTCG	193	198	118	24	21	3
sgKRT6A_10	KRT6A	TAAGCCACTGCCGACACCAC	2153	1573	836	1617	139	122
sgKRT6A_2	KRT6A	CAGAGGCATGCAGGACCTGG	0	0	0	0	6	0
sgKRT6A_3	KRT6A	GGAGATTGCTCAGAGAAGCC	333	216	237	227	9	40
sgKRT6A_4	KRT6A	ACAAGGTTCTGGAAACAAAG	128	441	110	64	47	75
sgKRT6A_5	KRT6A	AACAAAGTGGACCCTGCTGC	835	680	77	479	38	152
sgKRT6A_6	KRT6A	CATCCAGCGGGTGCGGGCTG	400	594	305	210	7	75
sgKRT6A_7	KRT6A	CGCCTGGACTCAGAGCTCAG	355	258	898	328	34	29
sgKRT6A_8	KRT6A	AGCAATGGCGGCCTGCAGGT	384	209	359	132	34	0
sgKRT6A_9	KRT6A	CCGCAAGCTGCTGGAGGGTG	461	325	607	327	23	95
sgKRT6B_1	KRT6B	GAGGCAGCTGGACAACATCG	237	126	225	6	5	0
sgKRT6B_10	KRT6B	GCAGGGCTGAGGCTGAGTCC	195	0	0	0	0	0
sgKRT6B_2	KRT6B	GAGGAGCTGCAGATCACAGC	243	137	195	188	12	304
sgKRT6B_3	KRT6B	TGAGTCCTGGTACCAGACAA	677	739	454	623	28	39
sgKRT6B_4	KRT6B	TGCTCAGAGGAGCAGGGCTG	58	125	234	153	10	6
sgKRT6B_5	KRT6B	AGCAATGGCGGCCTGTAGGT	33	5	1	73	0	2
sgKRT6B_6	KRT6B	GGTGGCCTGGGTGGCGCATG	463	337	375	541	40	2
sgKRT6B_7	KRT6B	CAGCAGCGGCAGAGCCACTG	181	271	42	167	41	15
sgKRT6B_8	KRT6B	GGCGGCTTTAGTTCCAGCAG	326	110	82	190	15	12
sgKRT6B_9	KRT6B	AATATGAGGAGATTGCTCAG	1110	493	165	462	104	499
sgKRT6C_1	KRT6C	GCAGCTGGACAGCATCGTCG	783	315	882	415	47	191
sgKRT6C_10	KRT6C	TGTCAAGCTGGCCCTGGATG	873	162	134	298	3	0
sgKRT6C_2	KRT6C	GGAGATTGCTCAGAGGAGCC	455	295	321	365	34	37
sgKRT6C_3	KRT6C	TGAGGTCAAGGCCCAATACG	1412	703	533	773	51	187
sgKRT6C_4	KRT6C	AGCAATGGCAGCCTGCAGGC	710	653	700	489	20	9
sgKRT6C_5	KRT6C	ACTGTACCTGCTTCTTGACA	2382	1328	1206	1338	132	279
sgKRT6C_6	KRT6C	GGAACGGGGCCGCCTGGACT	462	127	300	68	14	0
sgKRT6C_7	KRT6C	GTACAGTCCACCATCTCCAG	1697	850	759	1013	139	124
sgKRT6C_8	KRT6C	AGTGGTCTTGGCATTGGAGG	884	1040	815	1084	101	93
sgKRT6C_9	KRT6C	GCCATAGCCACTGGAGATGG	660	257	138	152	35	82
sgKRT7_1	KRT7	TGAGCGCGAGGTGAATACCG	228	146	383	167	5	0
sgKRT7_10	KRT7	GCAGCGGGGCAAGCAGGATA	715	394	387	451	36	74
sgKRT7_2	KRT7	GGAGCTGAAGTGGATGGACA	99	40	16	5	7	5
sgKRT7_3	KRT7	ACGCCGACCCCTCCCTCCAG	1085	307	420	168	34	73
sgKRT7_4	KRT7	GTGCCTCAAGCTGACCCCGA	1845	701	1303	710	59	148
sgKRT7_5	KRT7	TCCGCAGCTCCGCCTCCAGG	1116	593	910	451	38	364
sgKRT7_6	KRT7	GCTGCGGAGCATGCAGGATG	529	341	430	177	29	71
sgKRT7_7	KRT7	CATTCTCAGCAGCTGTGCGG	51	16	0	38	0	6
sgKRT7_8	KRT7	GCTTCCCAGCCTGGGCCTGG	0	0	0	0	0	0
sgKRT7_9	KRT7	GTTGGAGGCCGCCATTGCCG	337	357	146	226	36	12
sgKRT71_1	KRT71	GGAGCAGCAGAACCAGGTAC	882	697	860	501	116	29
sgKRT71_10	KRT71	CCATTCCCACAGGTATGAGG	0	1	0	0	0	0
sgKRT71_2	KRT71	GAATGTGCGGGACGTAGTGG	1625	877	434	843	104	130
sgKRT71_3	KRT71	GGTGGAACTGCAGGCCAAGG	724	307	69	155	18	5
sgKRT71_4	KRT71	GAAGAGTAAGGCCGAGGCTG	1224	716	602	682	43	39
sgKRT71_5	KRT71	GCGGGGAGACAACGCCCTGA	934	703	223	521	54	127
sgKRT71_6	KRT71	CCGCTGCTCAGCATCAGCGA	0	12	1	0	0	0
sgKRT71_7	KRT71	AGTGGCAGCGGGAAGAGTGG	409	114	13	47	23	25
sgKRT71_8	KRT71	AGTTGGGCACACAGGCCCCA	1614	1297	1274	1121	66	104
sgKRT71_9	KRT71	CCAACTGTATGCCCACCTGG	1093	546	812	616	65	105
sgKRT72_1	KRT72	GATCCCGCCAGAGAGGACCG	300	282	336	301	41	23
sgKRT72_10	KRT72	CGCTCAGCGCTGCTGCACGG	212	428	385	416	17	132
sgKRT72_2	KRT72	GACCCGGGCCCGGAATGAGG	114	17	38	21	0	0
sgKRT72_3	KRT72	GAGGCTCTTGCTGCCAAAGG	579	369	329	228	43	40
sgKRT72_4	KRT72	GGCCCCGCTCAACGTGGAGA	260	139	226	128	9	0
sgKRT72_5	KRT72	GATGGACCCCGAGATCCAGA	145	251	68	151	28	0
sgKRT72_6	KRT72	GAACATGCAGGATTTGGTGG	904	387	442	201	77	82
sgKRT72_7	KRT72	GGTTGAGCTCCAGGCCAAGG	439	140	233	241	6	28
sgKRT72_8	KRT72	CCATCGCCGACGCTGAACAG	791	401	838	202	61	56
sgKRT72_9	KRT72	GGGCTTCAGCGGTTGCTCCG	522	266	525	237	25	10
sgKRT73_1	KRT73	GGAGCAGCAGAACCAGGTGC	12	0	3	0	0	0
sgKRT73_10	KRT73	GCCAGTGGCAGTGGGTGGGC	465	322	463	135	11	22
sgKRT73_2	KRT73	GAGGAGCGTGCGCGAAGTGG	198	194	176	118	6	7
sgKRT73_3	KRT73	AGTGGAGCTGCAGGCCAAGG	152	84	0	57	0	0
sgKRT73_4	KRT73	CAGGAGCTGCAGCTAGCAGC	291	29	28	166	17	92
sgKRT73_5	KRT73	CGACGGACACACGGACCCCA	854	788	665	535	107	82
sgKRT73_6	KRT73	GAAAGTGCGTGCCCAGGAGC	313	95	160	259	28	32
sgKRT73_7	KRT73	CCAGTGTGCCAACCTGGAGA	95	63	0	66	0	0
sgKRT73_8	KRT73	CCATCGCTGACGCCGAGCAG	0	0	0	0	0	0
sgKRT73_9	KRT73	CCGGAGCATCTCTTTCAATG	883	505	618	696	93	339
sgKRT74_1	KRT74	GCGGGGAGACAATGCCCTGA	503	390	195	380	84	129
sgKRT74_10	KRT74	TGGTGGAGGACTATAAGAAG	1146	1082	1134	564	128	482
sgKRT74_2	KRT74	ATACTCACAGATGCTCACAG	3	0	0	0	0	0
sgKRT74_3	KRT74	CAACTGAACATCAAGTCCAG	664	210	343	419	15	2
sgKRT74_4	KRT74	AGTGGTGCCAAGGAAGGCTG	57	136	205	141	0	1
sgKRT74_5	KRT74	GCTGGACCCTGAGATCCAGA	183	319	53	287	17	19
sgKRT74_6	KRT74	GGAGCCTCTATAGCCTTGGA	356	393	64	205	22	611
sgKRT74_7	KRT74	TCTTGTTGACAGTGACCTGG	266	38	8	23	14	26
sgKRT74_8	KRT74	GCAGCTGGAGACACTGTCTG	873	733	641	314	71	79
sgKRT74_9	KRT74	AAGCATGAGGGATCTGGTGG	1269	905	975	977	121	101
sgKRT75_1	KRT75	GAGGAGCTGCAGGTCACCGC	510	323	57	220	46	156
sgKRT75_10	KRT75	CAAGGTGGAGCTGGAAGCCA	218	240	116	152	0	0
sgKRT75_2	KRT75	GGGAAGGATCAGCAGTGCTG	370	161	200	31	10	24
sgKRT75_3	KRT75	AACAGGTTTGGAGTCAACAG	2490	2001	2713	1451	134	187
sgKRT75_4	KRT75	GGAAAGCATCACCACCGAGA	390	240	104	226	13	29
sgKRT75_5	KRT75	CAAGCTGGTGGACCTTGAGG	576	139	266	114	20	51
sgKRT75_6	KRT75	GCTGCCAGACTGGAAGGTGA	343	97	0	50	0	19
sgKRT75_7	KRT75	GCTGCTGCCACACCCATTGA	1763	1341	1508	956	157	226
sgKRT75_8	KRT75	GGGGACACACGGGGAAGCTG	319	104	7	244	10	0
sgKRT75_9	KRT75	GCAGGCTTGAAGCTGAACTG	1225	818	600	940	54	97
sgKRT76_1	KRT76	GAAAAGCATGCAGGACCTGG	61	37	26	27	8	18
sgKRT76_10	KRT76	CCTGAGGACCCTCTATGAGA	1103	798	1285	672	123	425
sgKRT76_2	KRT76	GAGGAGCAAGTCTGAAGCTG	803	621	359	688	82	119
sgKRT76_3	KRT76	GGGGCCTGTGGCTTCAGGAG	0	4	0	0	0	3
sgKRT76_4	KRT76	GGTGGGCCTGGCAGCTTTGG	1184	785	862	902	19	49
sgKRT76_5	KRT76	CCTGCAGACGGCAATTGCAG	1420	603	264	355	25	16
sgKRT76_6	KRT76	TCAGCTCCTGGTAGTCACGC	249	211	141	266	38	22
sgKRT76_7	KRT76	GGTGGCAGAGGAGTAGGTAG	513	101	91	102	4	0
sgKRT76_8	KRT76	GCAGCTAGATTCACTTCTAG	714	234	85	193	21	148
sgKRT76_9	KRT76	CAGATGAAGTCAGCTTCCTG	886	883	874	563	110	47
sgKRT77_1	KRT77	GCAGATGCGCCAGAACGCGG	32	75	26	24	7	0
sgKRT77_10	KRT77	GCTTCTGCCACGCATCCTGG	1242	880	898	656	81	39
sgKRT77_2	KRT77	GCAGAAGCTGCAGGACCTGG	601	406	317	477	26	32
sgKRT77_3	KRT77	GGATATGGGATCCATGGAAG	104	228	35	2	3	15
sgKRT77_4	KRT77	AGAGCCACTTCACCTGGAGG	1049	775	876	1116	30	169
sgKRT77_5	KRT77	ACTACATCGGTGACCTGCGG	230	183	7	328	6	37
sgKRT77_6	KRT77	AGTGGACCTGGAGTCCAGGG	314	128	155	167	11	11
sgKRT77_7	KRT77	GGTGGACACTCTGACTGGGG	363	290	396	307	47	33
sgKRT77_8	KRT77	AGTATGAACTGATTGCACAG	973	540	688	905	25	162
sgKRT77_9	KRT77	AGGAGCTCCAGATCACGGCA	721	449	325	190	47	59
sgKRT78_1	KRT78	GGAGGCTTCAGCAGCAGGGG	440	63	203	18	20	0
sgKRT78_10	KRT78	GGCATCTGCTGCAGCAACAG	143	139	78	17	16	1
sgKRT78_2	KRT78	GGAGGGCACAGGGAGAGCCC	6	2	21	11	1	0
sgKRT78_3	KRT78	GAAGCAGCTGGAGCAGCTCC	850	268	665	110	35	41
sgKRT78_4	KRT78	GCAGCTCCAGGGAGAACGAG	86	192	179	101	18	0
sgKRT78_5	KRT78	GAAGGCCTGCCGGGACCAGG	281	21	0	14	0	0
sgKRT78_6	KRT78	GGAGTTGGAGGGCAAGCTGG	10	12	0	0	0	0
sgKRT78_7	KRT78	TCAAGGGGCCGCAGCAGGGG	112	33	75	3	10	0
sgKRT78_8	KRT78	GGATCGATCTCAATCTTCAG	273	318	237	185	22	1
sgKRT78_9	KRT78	GATCGATCCCCAGTTCCAGG	915	444	374	392	48	393
sgKRT79_1	KRT79	GTGACGGTGTCTCGGAGCAG	117	101	5	83	21	100
sgKRT79_10	KRT79	CCGGAGGGGCCTTGTTGGGG	193	298	307	103	46	15
sgKRT79_2	KRT79	GCAGGGCATTTATGGGACAG	526	237	294	432	15	46
sgKRT79_3	KRT79	GGAGCAACAGAATAAGGTGC	646	220	75	311	13	4
sgKRT79_4	KRT79	GAACGTGCAGGACCTTGTGG	79	48	6	24	0	0
sgKRT79_5	KRT79	AGTATGAGCTGATTGCCCAG	346	184	26	88	8	0
sgKRT79_6	KRT79	GAAGCATGGGGACAACCTGC	178	36	169	112	18	9
sgKRT79_7	KRT79	GCACTATCCAGAGGCTGCAG	743	463	457	245	52	31
sgKRT79_8	KRT79	GTATGTTTGCCGAGAGACGG	208	231	320	254	4	48
sgKRT79_9	KRT79	TGCCAAAGCCACCTGTGCCG	238	103	204	67	4	28
sgKRT8_1	KRT8	GGCAGCAGCAACTTTCGCGG	175	100	19	82	9	21
sgKRT8_10	KRT8	CCTGAGGAAGTTGATCTCGT	1587	512	462	623	65	59
sgKRT8_2	KRT8	GCTCTGGTTGACCGTAACTG	557	247	251	198	15	23
sgKRT8_3	KRT8	GGGAGGCATCACCGCAGTTA	1204	822	1037	649	63	501
sgKRT8_4	KRT8	ACACCCACCTGCATAGCCGC	694	540	318	533	64	0
sgKRT8_5	KRT8	GAAGACGGCTCGAAGCAACA	183	99	26	95	0	0
sgKRT8_6	KRT8	CCCACAGAGGGCTTCCCTGG	534	231	18	104	0	27
sgKRT8_7	KRT8	CGAGGAGCTGATGCGGGAAC	392	307	365	267	58	39
sgKRT8_8	KRT8	AGGAGCTGCAGAGCCTGGCT	96	23	97	2	13	0
sgKRT8_9	KRT8	CCTCACCTTGTCTATGAAGG	112	45	17	223	1	6
sgKRT80_1	KRT80	GCAGCTGAAGAACCAGGAGA	3	5	0	10	0	0
sgKRT80_10	KRT80	GGAACAGCGCAACCAGCTGC	0	0	0	0	0	2
sgKRT80_2	KRT80	GCAGCGGCTGTCCATGCCGA	1458	449	863	585	76	99
sgKRT80_3	KRT80	GAAGCTGGTGGAGGGCGAGG	0	0	0	0	0	0
sgKRT80_4	KRT80	GACACGCTGGAGCTTCCTGC	256	171	33	371	24	31
sgKRT80_5	KRT80	GGAGAACATCAAGACAGCTG	1164	725	840	318	27	30
sgKRT80_6	KRT80	GACCAAGCTGGCCCAGCTGG	308	21	0	3	10	0
sgKRT80_7	KRT80	GCTGCTGAAGCCAACCACGC	37	2	0	0	0	0
sgKRT80_8	KRT80	GGGTCACCTCACAGCTGCTG	390	191	258	261	3	16
sgKRT80_9	KRT80	GCTCACCTTGCCAATTAGGG	732	207	275	234	19	273
sgKRT81_1	KRT81	GATCCAAAGGCTGACGGCCG	258	196	230	201	36	0
sgKRT81_10	KRT81	TCCGTGCAACGGGAACGTGG	84	125	247	114	19	72
sgKRT81_2	KRT81	TCCAGGAGGATCATGACCTG	725	467	183	618	62	32
sgKRT81_3	KRT81	CCTGCGGATCAGGATTTGGT	457	432	532	347	46	0
sgKRT81_4	KRT81	TTTGCCCTCAGGCTATGTGA	523	267	332	187	34	72
sgKRT81_5	KRT81	TTCTCTTCAGAACTCCAAGC	192	81	326	25	0	0
sgKRT81_6	KRT81	AGATGTGCGACTGGAGAATG	1298	1052	843	1048	166	113
sgKRT81_7	KRT81	GTCATACTGTGCCTTAATCT	1552	1109	1213	862	124	152
sgKRT81_8	KRT81	CAATTGAACACCACCTGCGG	295	114	281	64	16	0
sgKRT81_9	KRT81	GCCGGGAGCCTGACACGCAG	361	159	152	410	20	0
sgKRT82_1	KRT82	GGAACTTCATGCAGCAGCAG	610	669	454	556	41	33
sgKRT82_10	KRT82	AGATAGACCCGACTGTGCAG	509	310	250	173	26	153
sgKRT82_2	KRT82	TGACCTGGAGACCAACGCAG	387	239	372	395	31	2
sgKRT82_3	KRT82	CAACAGCCGGGAGCTGGACG	177	160	240	257	0	39
sgKRT82_4	KRT82	CCGCAGCAAAGCCGAAGCAG	783	464	812	616	78	55
sgKRT82_5	KRT82	GAGGAGCTGAGAGTCACAGC	327	194	203	334	9	7
sgKRT82_6	KRT82	CAAGCTGGCAGGGCTGGAGG	47	2	0	0	0	0
sgKRT82_7	KRT82	GCATAGTGGGTGACCATCCG	520	377	187	355	13	19
sgKRT82_8	KRT82	CAAGGCAGCCCAGAGCTCGG	66	123	0	74	34	14
sgKRT82_9	KRT82	CAGGGTACCTCCACACCTGG	1724	1591	736	1064	71	34
sgKRT83_1	KRT83	CCTGAGGCGGCTGTACGAGG	1079	340	525	311	80	106
sgKRT83_10	KRT83	GGCTTCAACTCCATAGGCTG	647	221	176	164	5	440
sgKRT83_2	KRT83	GAACTCCAAGCTGGAAGCTG	230	336	260	280	40	26
sgKRT83_3	KRT83	GCAGAAGGCCAAGCAAGACA	426	189	18	141	26	77
sgKRT83_4	KRT83	ATGCAGCAGCGGCTTGGCCG	538	226	466	151	14	42
sgKRT83_5	KRT83	GAGTGCGTGGAGGCTGACAG	987	436	148	326	59	91
sgKRT83_6	KRT83	CGCGGTAGCAGGAGATGCCG	176	13	0	5	4	0
sgKRT83_7	KRT83	GGTTACTCTGGCAGCACTCG	927	367	201	237	27	276
sgKRT83_8	KRT83	GATGAACTCCAAGCTAGGCC	515	226	87	204	1	130
sgKRT83_9	KRT83	CTAACCTCCGTCATGACCTG	826	742	566	125	61	16
sgKRT84_1	KRT84	GCTACATCACCAACCTGCGG	595	394	360	533	41	319
sgKRT84_10	KRT84	AGTCAGCTCTGGTCACCGGG	151	116	36	64	8	0
sgKRT84_2	KRT84	GAGGGTGAAGAAGGATGAGA	249	8	9	27	24	14
sgKRT84_3	KRT84	GGTCAAGGCCCAGTATGAGG	332	199	209	183	18	1
sgKRT84_4	KRT84	GAAGAGATGCAGGTGACAGC	417	367	425	509	39	90
sgKRT84_5	KRT84	GGCAGAGATTGAGCACGCCA	295	209	395	63	11	44
sgKRT84_6	KRT84	CACCAAAGCGGACTCCACAG	497	209	326	431	67	0
sgKRT84_7	KRT84	GTGATGTAGCTCTCGAAGAG	353	48	186	96	8	44
sgKRT84_8	KRT84	GGTTCCTCTCAGCCTGGAGC	260	332	96	372	29	239
sgKRT84_9	KRT84	GCGCAGCCGGGCTGATGCTG	310	153	143	201	7	0
sgKRT85_1	KRT85	GAGGGGTGTCCTGCTACCGA	88	145	39	179	3	24
sgKRT85_10	KRT85	CCTGAGGCGCCTCTATGAAG	487	156	115	518	12	37
sgKRT85_2	KRT85	GGTTGCTCTCGCAGCAGCGC	549	225	82	130	68	18
sgKRT85_3	KRT85	CCTGCGGAAATCAGACCTGG	160	482	560	268	40	61
sgKRT85_4	KRT85	CCTGCTCAAGGAGTACCAGG	266	34	3	73	6	2
sgKRT85_5	KRT85	AAGCCACCTACAGCTATCCG	825	699	275	927	26	93
sgKRT85_6	KRT85	TCGATGTAGCCACTGAACAG	1446	678	979	545	107	36
sgKRT85_7	KRT85	GACAAACTCATTCTCTGCTG	1669	894	971	1148	193	72
sgKRT85_8	KRT85	GGCCAATGTGGAGGCCCTGG	542	683	232	734	35	44
sgKRT85_9	KRT85	GAAGCTAGACTCCTCCACCA	1409	766	999	1008	101	106
sgKRT86_1	KRT86	CCTCCAGGTCTGATTTGCGG	869	428	693	411	34	213
sgKRT86_10	KRT86	GACAACAGGGGCAGTAGTGG	464	65	93	365	3	12
sgKRT86_2	KRT86	ACAGTAAGATCCACAAGTCA	796	471	722	359	47	182
sgKRT86_3	KRT86	CCAGAGGCTGACGGCTGAGG	205	145	269	188	18	16
sgKRT86_4	KRT86	CCAGCTCGGCCAACTTGCAG	877	464	340	306	51	3
sgKRT86_5	KRT86	TCTCCCTGCAGGCTGTGCGA	621	141	234	82	16	20
sgKRT86_6	KRT86	GAATTCCAAGCTGGAGGCTG	757	271	530	390	14	55
sgKRT86_7	KRT86	GCTGTGCGAGGGCGTCGGCT	211	95	52	53	8	2
sgKRT86_8	KRT86	CTGGATCAGGGCCTCCACAT	906	741	255	741	51	31
sgKRT86_9	KRT86	GCCACAGACAACGCCACCGC	51	25	110	150	15	0
sgKRT9_1	KRT9	GCTGCGGCTCAAGTAGGACG	251	99	34	90	2	1
sgKRT9_10	KRT9	AGAAGCACCACCAAAACCTC	995	940	654	776	24	46
sgKRT9_2	KRT9	AGTGCCAGTAGTTTAGGCGG	239	227	105	193	3	70
sgKRT9_3	KRT9	GGTGGTGCTGGAGGAGGTGA	1	0	0	0	0	0
sgKRT9_4	KRT9	AGAGGAGGCCAACAACGACC	186	94	211	210	4	0
sgKRT9_5	KRT9	GCAAAACCTGCGGCAAGGAG	62	29	111	25	0	1
sgKRT9_6	KRT9	GAGGTGACCCAGCTCCGGCA	316	109	217	132	9	21
sgKRT9_7	KRT9	GACCTACCACAACCTCCTTG	2492	1190	1463	653	131	154
sgKRT9_8	KRT9	GTCTGTGGGAGGGGAGGCGG	0	0	0	0	0	0
sgKRT9_9	KRT9	AGTTTTGGCTACAGCTACGG	513	372	511	165	8	51
sgKRTAP1-1_1	KRTAP1-1	GCTGGTCTGACAGCAGGCCA	967	649	822	562	66	61
sgKRTAP1-1_10	KRTAP1-1	CTGGCAGCAGCTGGAGCCGC	34	130	1	26	0	1
sgKRTAP1-1_2	KRTAP1-1	CAGCTGGTCTCACAGCAGCG	96	161	47	205	0	0
sgKRTAP1-1_3	KRTAP1-1	GCAGCGTGGCTGGCAGGAGC	0	0	0	0	0	0
sgKRTAP1-1_4	KRTAP1-1	TGCAGCTCACCACGCAGCAG	837	588	503	563	67	13
sgKRTAP1-1_5	KRTAP1-1	TTTCCTAGCTTCTCAACCGG	1247	839	1547	959	69	148
sgKRTAP1-1_6	KRTAP1-1	GCTAGAGTCACAAGTCCCAC	556	418	463	200	31	87
sgKRTAP1-1_7	KRTAP1-1	GAGCTGGTCTGGTAGCAGCT	918	869	422	674	52	13
sgKRTAP1-1_8	KRTAP1-1	GCAGCAGACTGGGCGGCAAC	0	0	0	0	0	0
sgKRTAP1-1_9	KRTAP1-1	GAAGGAGGTTTTCAACAAGT	1338	1473	1177	1053	94	203
sgKRTAP1-3_1	KRTAP1-3	GTGCAGCTGGCAGCAGGTTG	554	193	398	87	15	0
sgKRTAP1-3_10	KRTAP1-3	ACTGTCCACAGTAGGATGGG	369	116	147	29	10	1
sgKRTAP1-3_2	KRTAP1-3	GCTGGAGCCGCATGTCCCAC	806	628	669	573	74	60
sgKRTAP1-3_3	KRTAP1-3	GCTAGGAAATCCGCAGAAGC	1589	1524	1238	1383	131	39
sgKRTAP1-3_4	KRTAP1-3	CAGGAGTAGCAGCAGCAGAC	762	572	252	635	17	21
sgKRTAP1-3_5	KRTAP1-3	GCAAACTGGCTTTTAGCAGG	339	397	240	51	10	0
sgKRTAP1-3_6	KRTAP1-3	TGTGCAGCTCACCACACAGC	346	284	631	423	18	24
sgKRTAP1-3_7	KRTAP1-3	TATCCCAGCTGCTCCACCAG	1273	405	604	468	55	24
sgKRTAP1-3_8	KRTAP1-3	GTAGGATGGGCGGCAGCAGG	21	0	0	0	0	0
sgKRTAP1-3_9	KRTAP1-3	GTGCCGCCCAGACTGCCGTG	1653	775	749	253	61	360
sgKRTAP1-4_1	KRTAP1-4	GTGCCACCCAGATTGCCACG	834	447	592	575	47	149
sgKRTAP1-4_10	KRTAP1-4	TGGGTGGCACCACCTGATAC	359	381	90	558	41	17
sgKRTAP1-4_2	KRTAP1-4	ACTGGTGGAACAGCTGGCCA	656	370	399	195	55	33
sgKRTAP1-4_3	KRTAP1-4	GGCTATGGCCAGGAGGGCAG	0	0	0	0	0	0
sgKRTAP1-4_4	KRTAP1-4	GCAGGCAGGTGCCCTCCACG	718	247	176	307	36	41
sgKRTAP1-4_5	KRTAP1-4	AATGCCACAGCCGGTTCCGC	272	100	71	54	3	0
sgKRTAP1-4_6	KRTAP1-4	TGCAGCTTACCAGGTAGCAG	406	350	305	103	11	743
sgKRTAP1-4_7	KRTAP1-4	GGAGCCACAGGTCCCACTGG	298	7	9	0	4	0
sgKRTAP1-4_8	KRTAP1-4	AGCAGGTGGGCTCACAGCAG	107	21	162	164	4	0
sgKRTAP1-4_9	KRTAP1-4	GCAACCTGGCTTTTAGCAGG	551	606	928	258	35	18
sgKRTAP1-5_1	KRTAP1-5	GGAGCCACAGGTCCCACTGA	281	11	63	15	5	0
sgKRTAP1-5_10	KRTAP1-5	TATCCCAGCTTCTCCATCAG	854	400	473	233	22	58
sgKRTAP1-5_2	KRTAP1-5	GTGCCGCCCAGACAGTCGTG	287	323	107	197	83	11
sgKRTAP1-5_3	KRTAP1-5	GCTCACAGCAGCAGACTGGG	855	724	616	667	86	43
sgKRTAP1-5_4	KRTAP1-5	TGGTGGCATCAGCTATGGCC	193	27	89	102	12	12
sgKRTAP1-5_5	KRTAP1-5	GCAAACTGGCTTTCAGCAAG	441	481	297	723	40	2943
sgKRTAP1-5_6	KRTAP1-5	GCTGCGTGGCTGGCAGCAGC	126	120	1	21	20	0
sgKRTAP1-5_7	KRTAP1-5	TTTCCCAGCTTCTCAACCAG	894	711	985	766	111	97
sgKRTAP1-5_8	KRTAP1-5	GGCATGGTGCAGTTGGCAGC	55	21	8	55	4	74
sgKRTAP1-5_9	KRTAP1-5	AAGCTAGTCTGGCAGCTGCG	176	126	217	90	16	0
sgKRTAP10-1_1	KRTAP10-1	GCAGACAGGCTTGCAACGGA	386	462	207	508	54	50
sgKRTAP10-1_10	KRTAP10-1	AGGAGGTGCAGCAAGCTGGA	982	558	451	430	87	61
sgKRTAP10-1_2	KRTAP10-1	AGGCGGGCCGGCATACAGGG	363	358	187	253	10	0
sgKRTAP10-1_3	KRTAP10-1	GGAGACAGGCATACAGCAGG	391	159	279	73	0	29
sgKRTAP10-1_4	KRTAP10-1	GCAGCTGAGGGCGCAGCAGT	210	115	77	68	0	19
sgKRTAP10-1_5	KRTAP10-1	CAGGTGGGCACATAGCACAC	238	356	349	252	22	69
sgKRTAP10-1_6	KRTAP10-1	ACAGCAGGACTGCTGGCTGG	90	27	0	0	0	0
sgKRTAP10-1_7	KRTAP10-1	GCAACGGACGGGCACGCAGC	1026	327	449	320	19	132
sgKRTAP10-1_8	KRTAP10-1	AGAGGCCTCAGCAGGCCGGG	145	188	10	32	19	0
sgKRTAP10-1_9	KRTAP10-1	GGCATCCACCTGCCAGGAGT	349	226	92	451	28	0
sgKRTAP10-10_1	KRTAP10-10	ACAGACGGGCACGCAGCAGA	68	117	14	0	0	0
sgKRTAP10-10_10	KRTAP10-10	GGGGAAGACTCGGAGCAGGT	94	13	0	110	8	0
sgKRTAP10-10_2	KRTAP10-10	GGCCTGCTGGCATGGGGAGG	311	46	0	56	11	12
sgKRTAP10-10_3	KRTAP10-10	GCACACAGGCTTGTTACAGA	491	378	256	389	29	87
sgKRTAP10-10_4	KRTAP10-10	GAGGCAGAGGCACCGCAGGA	31	21	95	4	0	36
sgKRTAP10-10_5	KRTAP10-10	CCAAGAGTCAGTGCAGGCGC	514	590	369	306	41	67
sgKRTAP10-10_6	KRTAP10-10	GGGGCTGGGGCACAGCAGCA	73	32	40	140	0	0
sgKRTAP10-10_7	KRTAP10-10	GCACACAGGCACATAGCAGA	673	754	411	708	97	57
sgKRTAP10-10_8	KRTAP10-10	GGTGCAGACCAGGGTCAAGC	303	195	440	251	4	83
sgKRTAP10-10_9	KRTAP10-10	GCATGGGGTTGTGCAGGAGC	0	6	0	0	0	0
sgKRTAP10-11_1	KRTAP10-11	GTGCAGACCAGGCTCAGGGA	470	96	13	79	35	1
sgKRTAP10-11_10	KRTAP10-11	GCGGCAGCAGCTGGACTGGC	64	22	5	220	4	0
sgKRTAP10-11_2	KRTAP10-11	GGAGACGGGCACACAGCAGG	67	11	1	20	0	0
sgKRTAP10-11_3	KRTAP10-11	GCAGGCCTGCTGGTAGGAGG	969	153	113	152	11	27
sgKRTAP10-11_4	KRTAP10-11	AGCGCTGGAGCAGACAGACA	80	59	216	92	15	8
sgKRTAP10-11_5	KRTAP10-11	AGGCTGCTGGCAGCGTGAAG	184	96	36	87	0	0
sgKRTAP10-11_6	KRTAP10-11	GCAGGCCAGGCGGGAGCTTG	681	529	1113	490	40	102
sgKRTAP10-11_7	KRTAP10-11	AGAGGCTGTAGCAGGCCAGG	358	640	294	205	29	145
sgKRTAP10-11_8	KRTAP10-11	GCATGACGGCGTGCAGGAGC	0	0	0	0	0	0
sgKRTAP10-11_9	KRTAP10-11	GCTTGCGGGGCGGCAGAGGA	217	120	0	155	9	3
sgKRTAP10-12_1	KRTAP10-12	GCAGAGGAGGGACCCGCAGG	3	22	0	1	0	0
sgKRTAP10-12_10	KRTAP10-12	AGACGCGGCTGCCATAGCTC	312	122	42	294	13	28
sgKRTAP10-12_2	KRTAP10-12	GGGCGGGTCTGCACACAGGG	344	92	83	94	5	0
sgKRTAP10-12_3	KRTAP10-12	GGGGACACAGCAGGAGGGGA	75	0	0	32	0	0
sgKRTAP10-12_4	KRTAP10-12	GCCGCAGCTTGGCTGGCAGG	459	199	536	251	41	40
sgKRTAP10-12_5	KRTAP10-12	CCAGGCGGGAACATGTGGGG	358	186	192	126	42	60
sgKRTAP10-12_6	KRTAP10-12	AGAAGAAGGCCCACAGCAGA	374	431	18	343	24	35
sgKRTAP10-12_7	KRTAP10-12	ACAGCAGGACTGTTGACACG	255	257	184	310	6	13
sgKRTAP10-12_8	KRTAP10-12	ACATGTGGGGCGGCAGAGGA	337	481	242	199	42	0
sgKRTAP10-12_9	KRTAP10-12	TGCTGGCAGCATGAAGAAGA	463	347	724	408	47	22
sgKRTAP10-2_1	KRTAP10-2	GCAGCAGACAGGCACACGGC	93	89	0	0	0	0
sgKRTAP10-2_10	KRTAP10-2	GGGCTGGGGCACAGCAGCTG	117	99	41	125	12	0
sgKRTAP10-2_2	KRTAP10-2	GGACTGCTGACACGGGGAGG	410	408	244	491	5	12
sgKRTAP10-2_3	KRTAP10-2	AGACTGCTGGCAGCACGGAG	107	35	2	17	0	19
sgKRTAP10-2_4	KRTAP10-2	GCCTGAGGAAAAGCTGCAGG	179	161	115	207	0	1
sgKRTAP10-2_5	KRTAP10-2	CCAGCGCCTGCACCAACTCC	1378	1071	1080	795	89	315
sgKRTAP10-2_6	KRTAP10-2	GAGGATGACTCAGAGCAGGT	489	159	72	306	38	13
sgKRTAP10-2_7	KRTAP10-2	GCCAAAAGTCTAGCTGCTGA	617	352	444	292	55	70
sgKRTAP10-2_8	KRTAP10-2	GCAAACAGGTACACAGCAGA	1140	707	782	620	54	32
sgKRTAP10-2_9	KRTAP10-2	AGCTGCTGTGAGCTCCCCTG	1427	946	413	893	100	531
sgKRTAP10-3_1	KRTAP10-3	GCAGCTGGGCTGGCAGGTGG	157	1	5	101	3	0
sgKRTAP10-3_10	KRTAP10-3	TGGTGCAGCAAGCCGGCTGG	325	448	152	267	19	3
sgKRTAP10-3_2	KRTAP10-3	GCAGACGGACATGGTAGACG	1153	940	1310	803	125	166
sgKRTAP10-3_3	KRTAP10-3	GGGGATGGGCACACAGCAGG	0	0	0	0	0	0
sgKRTAP10-3_4	KRTAP10-3	GAGGCAGGGGCACAGCAGGA	250	39	3	16	0	0
sgKRTAP10-3_5	KRTAP10-3	GAAGAGAGGCGGGAGCACGT	470	154	35	208	15	0
sgKRTAP10-3_6	KRTAP10-3	TGGACTTCTGGCCTGAGGAG	729	743	204	268	57	54
sgKRTAP10-3_7	KRTAP10-3	GCAGCACGCGGAAGAGAGGC	1	0	0	55	0	0
sgKRTAP10-3_8	KRTAP10-3	TGAGGAGAGGCCGCAGCACG	1368	737	618	801	45	159
sgKRTAP10-3_9	KRTAP10-3	CTGGTGCAGCCTGACTGGCA	118	117	82	150	1	0
sgKRTAP10-4_1	KRTAP10-4	GAGGAATCCTCAGAGCACAC	252	311	387	492	55	12
sgKRTAP10-4_10	KRTAP10-4	CCGACAGGCTTGCAGCACAC	768	1033	818	982	50	101
sgKRTAP10-4_2	KRTAP10-4	AGCCTGCTGGCAGGGAGAGG	26	3	0	0	0	0
sgKRTAP10-4_3	KRTAP10-4	GCTGGGTTGGCAGGAGGAGG	284	43	0	2	0	0
sgKRTAP10-4_4	KRTAP10-4	GGAGCACAGCAGGAAGGGAC	247	70	8	29	0	0
sgKRTAP10-4_5	KRTAP10-4	GCACACGGGGCGTCAGAGGA	56	67	46	65	4	190
sgKRTAP10-4_6	KRTAP10-4	GCAGCAGGCGGGCCTGCACA	719	346	636	156	19	89
sgKRTAP10-4_7	KRTAP10-4	GAGGAAGCCCCAGAGCAGAT	921	1567	1026	499	17	372
sgKRTAP10-4_8	KRTAP10-4	GGAGGAGGTGGGAGCACAGC	0	0	0	0	0	0
sgKRTAP10-4_9	KRTAP10-4	CAGGCACACAGCAAGCCTGC	0	4	0	0	0	0
sgKRTAP10-5_1	KRTAP10-5	AGGCGGGCCTGCATATGGGG	272	321	273	51	36	0
sgKRTAP10-5_10	KRTAP10-5	CCAGCAGTCTAGCTGTCAGC	51	80	71	157	3	0
sgKRTAP10-5_2	KRTAP10-5	GCAGCTGGCCTGGTAGGAGG	116	95	2	2	2	0
sgKRTAP10-5_3	KRTAP10-5	GAGGAATCCTCAGAACAGGT	16	43	119	23	0	0
sgKRTAP10-5_4	KRTAP10-5	CAAGCCGGCTGGCAGCACGA	594	469	541	415	61	5
sgKRTAP10-5_5	KRTAP10-5	ACAGGTGGGCACACAGCACA	790	630	267	656	36	25
sgKRTAP10-5_6	KRTAP10-5	GCAGACGGACATGGTGCACG	173	65	1	43	0	0
sgKRTAP10-5_7	KRTAP10-5	CGTAGCAGGACTGCTGGCAG	397	266	81	48	17	10
sgKRTAP10-5_8	KRTAP10-5	TCGGCTGGCAGCTAGAATGC	348	430	4	401	24	12
sgKRTAP10-5_9	KRTAP10-5	AGGAGGTGCAGCAAGTCGGC	323	94	45	109	5	37
sgKRTAP10-6_1	KRTAP10-6	AGGCAGAGGCACCACAGGAG	876	789	432	444	46	59
sgKRTAP10-6_10	KRTAP10-6	CGGGCACACAGCAGGCCTGC	166	97	145	164	44	27
sgKRTAP10-6_2	KRTAP10-6	CAGGGCGGGAGCACATGGGG	169	2	0	32	0	0
sgKRTAP10-6_3	KRTAP10-6	GCACACAGGCACGCAGCAGA	267	330	62	147	18	87
sgKRTAP10-6_4	KRTAP10-6	AGACTGCTGGCAGCATGATG	0	0	0	0	0	0
sgKRTAP10-6_5	KRTAP10-6	CGGGCACACAGCAGGCGTGC	204	66	279	102	2	5
sgKRTAP10-6_6	KRTAP10-6	CAGACGGACACACAGCACAC	391	82	14	198	22	1
sgKRTAP10-6_7	KRTAP10-6	TGTGGAAGCCCCAGAGCAGA	640	250	294	302	4	65
sgKRTAP10-6_8	KRTAP10-6	AGGCGGTGCAGCAAGCCGGC	162	78	163	14	1	0
sgKRTAP10-6_9	KRTAP10-6	GCACATGGGGCGGCAGAGGA	262	56	7	100	0	0
sgKRTAP10-8_1	KRTAP10-8	GGAGGCAGGGACACAACAGG	10	23	0	0	0	0
sgKRTAP10-8_10	KRTAP10-8	AGGACAGGCAGGAGGCCGGG	14	3	0	0	8	0
sgKRTAP10-8_2	KRTAP10-8	GGTGCAGCAGGCGTCAGCCA	235	90	198	67	2	1
sgKRTAP10-8_3	KRTAP10-8	AGACTGCTGGCAGCATGGGG	255	145	30	82	6	0
sgKRTAP10-8_4	KRTAP10-8	AGGCAGGCCGGCACACAGGG	116	146	25	268	1	36
sgKRTAP10-8_5	KRTAP10-8	GCAGCTGGAGGCACAGGAGC	218	13	159	110	0	0
sgKRTAP10-8_6	KRTAP10-8	GCTAGGGGTACAGCAGCTGG	584	180	289	108	11	9
sgKRTAP10-8_7	KRTAP10-8	GGGACAGGCACACAGCAGGC	136	133	169	109	19	41
sgKRTAP10-8_8	KRTAP10-8	GTCACTGGAGCAGACAGACA	905	294	581	95	7	90
sgKRTAP10-8_9	KRTAP10-8	GCAATTGTCCACCTGCCAGG	1162	520	1156	786	27	26
sgKRTAP10-9_1	KRTAP10-9	GCAGAGAAGGGACACACAGG	125	19	0	0	0	0
sgKRTAP10-9_10	KRTAP10-9	GCACACAGGGCGGCAGAGAA	1068	685	705	913	87	58
sgKRTAP10-9_2	KRTAP10-9	GCAATAGCTGGGCTGGCGGG	195	117	213	58	15	42
sgKRTAP10-9_3	KRTAP10-9	AGACTGCTGGCAGCACAAAG	85	112	178	83	16	39
sgKRTAP10-9_4	KRTAP10-9	GAAGCTGTAGCAGGCCGGGC	235	180	10	18	7	188
sgKRTAP10-9_5	KRTAP10-9	GGAGTAAGCGCTGGAGCGGA	128	17	36	33	0	0
sgKRTAP10-9_6	KRTAP10-9	GCGGATGGACATGGTGGACG	201	57	122	77	20	8
sgKRTAP10-9_7	KRTAP10-9	ACAGCAGACAGGCACACAGT	111	37	9	139	0	24
sgKRTAP10-9_8	KRTAP10-9	GGGGAGGAGGTGCAGTAAGC	190	96	40	134	24	0
sgKRTAP10-9_9	KRTAP10-9	CCGGCTGGCAGCCAGACTGC	79	68	3	5	0	4
sgKRTAP11-1_1	KRTAP11-1	CAGGCAGTCAGCATCAGTGG	32	38	0	0	0	0
sgKRTAP11-1_10	KRTAP11-1	GCAGGACTGCTGATACGTCC	38	14	16	14	1	81
sgKRTAP11-1_2	KRTAP11-1	TGGGCAAACAGATGCCGCCC	346	369	119	192	25	76
sgKRTAP11-1_3	KRTAP11-1	ACAGGTTGGCTGGCAAGCAG	106	50	220	79	10	0
sgKRTAP11-1_4	KRTAP11-1	GAGAGCAAGTCACCTGGCAA	120	136	136	60	20	2
sgKRTAP11-1_5	KRTAP11-1	GTAGGTAGTTGAGCAGGGGT	1477	1519	1289	1518	80	596
sgKRTAP11-1_6	KRTAP11-1	ACAGTAGAGACTCCTCCCAC	1707	1180	865	1362	151	829
sgKRTAP11-1_7	KRTAP11-1	AGGACGCTGCATTGTTCCAG	1210	858	458	666	34	72
sgKRTAP11-1_8	KRTAP11-1	AGTGGATGTCAGCCCCTGGG	238	8	49	0	3	1
sgKRTAP11-1_9	KRTAP11-1	ACTGTCTGCCAGCCAGCCTG	0	0	0	0	0	0
sgKRTAP12-1_1	KRTAP12-1	GGAGGGAGCCGCATACACGA	357	436	633	529	23	331
sgKRTAP12-1_10	KRTAP12-1	CACGACGGGCCTGCAGCTCA	362	240	342	42	5	206
sgKRTAP12-1_2	KRTAP12-1	GGCATCCTGTTACATCCCCG	1013	465	681	699	49	509
sgKRTAP12-1_3	KRTAP12-1	GCTCACGGGCACGCACACAG	637	467	840	332	58	67
sgKRTAP12-1_4	KRTAP12-1	GCACCCAGAGGACTGGCAGG	78	9	3	101	0	11
sgKRTAP12-1_5	KRTAP12-1	CGGAGGACTGGCAGCCCACG	1393	1116	956	523	63	207
sgKRTAP12-1_6	KRTAP12-1	CTCACGGGCACACACACGGC	528	578	439	515	75	23
sgKRTAP12-1_7	KRTAP12-1	TCATGCTCAGCAGCAGGAAG	337	204	123	210	6	55
sgKRTAP12-1_8	KRTAP12-1	GTGCCACACCAGCTGCTCCT	1343	1190	952	1217	84	59
sgKRTAP12-1_9	KRTAP12-1	ACAGAGGACTGGCATCTCAC	452	295	302	348	20	56
sgKRTAP12-2_1	KRTAP12-2	GCTCACGGGCACACACACGG	765	327	214	418	49	27
sgKRTAP12-2_10	KRTAP12-2	CTCACGGGCAGGCACACGGC	191	92	35	59	4	0
sgKRTAP12-2_2	KRTAP12-2	GCACAGGGAGGACTGGCAGG	0	0	0	0	0	0
sgKRTAP12-2_3	KRTAP12-2	GCTCACAGGCACGCACAGGG	225	251	157	103	14	0
sgKRTAP12-2_4	KRTAP12-2	GGAGCAGCTGGTATGACACA	469	523	555	212	23	65
sgKRTAP12-2_5	KRTAP12-2	GAGCTGGGCACACAACAGGC	88	1	20	0	0	0
sgKRTAP12-2_6	KRTAP12-2	AAGACTGGCAGCTCACGGGC	151	178	186	152	8	1
sgKRTAP12-2_7	KRTAP12-2	GCAGAGGACGCTGGTGCAGG	92	17	0	0	3	7
sgKRTAP12-2_8	KRTAP12-2	GCAGCAGGAAGAGATACTGT	317	63	28	9	2	1
sgKRTAP12-2_9	KRTAP12-2	GCAGGATGCCTGGCAGGAGC	554	540	394	159	75	24
sgKRTAP12-3_1	KRTAP12-3	GCAGGTTGGCTGGCAGGCTG	13	16	4	29	0	13
sgKRTAP12-3_10	KRTAP12-3	GCAGCTCACGGGCATGCACA	352	340	622	477	46	3
sgKRTAP12-3_2	KRTAP12-3	AGAGGGAGTCACATATATGA	1617	1535	868	522	103	128
sgKRTAP12-3_3	KRTAP12-3	GCAGCTGGTCAGCAGCAGGA	0	0	0	0	0	0
sgKRTAP12-3_4	KRTAP12-3	GCAGGGGCTGTGTATGCAGC	804	704	307	325	41	68
sgKRTAP12-3_5	KRTAP12-3	GCACCCCGAAGATTGGCAAG	192	343	247	318	29	15
sgKRTAP12-3_6	KRTAP12-3	GCAGGAGATGGGTCTGCAGA	353	172	44	25	4	25
sgKRTAP12-3_7	KRTAP12-3	CATAGCAGGATGCCTGGCAG	266	125	666	138	13	26
sgKRTAP12-3_8	KRTAP12-3	GCACACGGAGGGCTGGCAGG	280	94	0	13	19	0
sgKRTAP12-3_9	KRTAP12-3	CTCACGGGCACGCACACGGA	134	248	15	104	0	14
sgKRTAP12-4_1	KRTAP12-4	GAGGTCCCATAGCCCTCGGG	107	35	0	16	0	0
sgKRTAP12-4_10	KRTAP12-4	CCAGGGTGGGGCAGAAGGGC	215	146	264	153	22	0
sgKRTAP12-4_2	KRTAP12-4	GGCACAGCAGAGCCACACAG	187	47	18	131	12	0
sgKRTAP12-4_3	KRTAP12-4	CAGGTGGATACCCCACACAG	235	305	723	340	27	22
sgKRTAP12-4_4	KRTAP12-4	GACAGGTCTATAGACCAGGG	143	77	1	146	18	0
sgKRTAP12-4_5	KRTAP12-4	GGACACAGCACGGGGAGCCA	190	97	23	51	2	73
sgKRTAP12-4_6	KRTAP12-4	CGGGTGGGTAGCAGGTGCTG	433	491	567	726	60	79
sgKRTAP12-4_7	KRTAP12-4	TGTGCCCAGCCCCTGCCAGG	196	150	206	158	11	48
sgKRTAP12-4_8	KRTAP12-4	GCCACCTGCTCAGCAGCCAG	233	206	17	192	8	31
sgKRTAP12-4_9	KRTAP12-4	CCATTGGGCAGCCCGAAGAG	552	306	232	522	12	23
sgKRTAP13-1_1	KRTAP13-1	GTAGGAAAAGCCACAGGAGG	442	374	408	505	39	81
sgKRTAP13-1_10	KRTAP13-1	TCTTGCTACAGACCAACTTG	2215	1486	1696	1673	148	625
sgKRTAP13-1_2	KRTAP13-1	GTAGTGCAGGTAGCCACCAC	399	455	914	454	38	57
sgKRTAP13-1_3	KRTAP13-1	GAATCCAACGCCATAGCCCA	1339	899	735	857	311	47
sgKRTAP13-1_4	KRTAP13-1	GGAACCCAGCTGGCACGTGC	66	38	15	3	13	18
sgKRTAP13-1_5	KRTAP13-1	GGAGGTTCTGGGACGGTAGC	338	149	290	105	12	23
sgKRTAP13-1_6	KRTAP13-1	CCTGCCAGACAACTTACTCT	501	303	504	349	74	245
sgKRTAP13-1_7	KRTAP13-1	AGGAGGAGGCTGGGTAGTGC	981	708	449	269	22	304
sgKRTAP13-1_8	KRTAP13-1	TTCTCCTCCCGCTCCTGTGG	692	593	313	718	33	107
sgKRTAP13-1_9	KRTAP13-1	CAGCTGCCAGACATCCTATG	987	885	875	640	140	122
sgKRTAP13-2_1	KRTAP13-2	GAATCCAGATCCATAGCCGA	236	121	218	366	29	0
sgKRTAP13-2_10	KRTAP13-2	CAGAAGGTTGATCCATAGGC	742	433	450	636	67	116
sgKRTAP13-2_2	KRTAP13-2	GTAGCGCAGGTAGTCACCAC	504	335	769	384	30	79
sgKRTAP13-2_3	KRTAP13-2	GTGAGGATGCTGGGTAGCGC	739	774	788	919	71	60
sgKRTAP13-2_4	KRTAP13-2	GGGGCTGTCAGGAGATCTGC	292	322	275	200	21	9
sgKRTAP13-2_5	KRTAP13-2	GGGGTAGGAAAAGCCACGTG	300	237	25	14	0	6
sgKRTAP13-2_6	KRTAP13-2	AGAGCAAGGAGGTTCTGGGG	128	71	0	76	25	177
sgKRTAP13-2_7	KRTAP13-2	TCCCTGGGTTATGGAAGCTG	683	662	242	760	26	31
sgKRTAP13-2_8	KRTAP13-2	TCAGCAAGTTGATCTGCAGA	549	821	363	617	32	781
sgKRTAP13-2_9	KRTAP13-2	TGCTGTAGACCAGATTGCTG	807	618	518	405	94	24
sgKRTAP13-3_1	KRTAP13-3	GCTGTCAGGAGACCTGCTGG	336	26	19	108	0	0
sgKRTAP13-3_10	KRTAP13-3	ATTGCAGAGCATGTGAGTCC	239	185	33	108	9	0
sgKRTAP13-3_2	KRTAP13-3	TCTATAACTCTGGGAAGGGG	537	335	513	261	23	34
sgKRTAP13-3_3	KRTAP13-3	AAGAGCCACAGGAGGAGCCT	338	332	351	332	61	188
sgKRTAP13-3_4	KRTAP13-3	ACAGCTGTTGGGCCTCCAGC	1308	758	302	671	52	307
sgKRTAP13-3_5	KRTAP13-3	GAATGGAACCACCTTCTAGG	265	161	115	78	10	14
sgKRTAP13-3_6	KRTAP13-3	GCTGGGGTAGGAAGAGCCAC	226	137	6	2	13	82
sgKRTAP13-3_7	KRTAP13-3	AGTCCTGGGGTAGTAGCAGG	1703	1369	1297	895	116	223
sgKRTAP13-3_8	KRTAP13-3	AGCTGCTGCTCCCTGAGCTG	1378	599	469	432	77	250
sgKRTAP13-3_9	KRTAP13-3	AGTAGCAGGAGGTGTGGCAG	701	409	759	586	29	89
sgKRTAP13-4_1	KRTAP13-4	GGGACTGTCAGAAGACCTGC	274	58	3	135	0	75
sgKRTAP13-4_10	KRTAP13-4	AGTGCTGTAGACCAGGCTGC	65	77	31	34	4	0
sgKRTAP13-4_2	KRTAP13-4	CTGGATCCGTAACTCAGGGA	669	372	289	269	64	496
sgKRTAP13-4_3	KRTAP13-4	ACAGGGACAGCAGAGGATGG	458	95	104	5	0	0
sgKRTAP13-4_4	KRTAP13-4	TCGCTGGGAAATGGATCCAG	1256	401	170	315	46	705
sgKRTAP13-4_5	KRTAP13-4	AGAGGATGGAGGTCCTGGGG	787	244	811	164	7	36
sgKRTAP13-4_6	KRTAP13-4	GCACCTAGATCCATAGCCCT	705	407	347	527	68	80
sgKRTAP13-4_7	KRTAP13-4	TTCCTGAAATATGGAGGCTG	1972	1392	1469	1157	139	796
sgKRTAP13-4_8	KRTAP13-4	TAGAAGCGAGATCCACAGAT	1775	2068	1442	1055	120	141
sgKRTAP13-4_9	KRTAP13-4	GGCTGCTGGGGTAGGAGCCT	58	191	129	88	2	13
sgKRTAP15-1_1	KRTAP15-1	GTAACTTCCAAAACAGCAGG	661	348	203	371	23	36
sgKRTAP15-1_10	KRTAP15-1	TACATAAGATCCCTTGGATG	1909	1178	511	1346	117	73
sgKRTAP15-1_2	KRTAP15-1	GCAGCTGGTGGGCTCACAGT	378	51	33	249	2	6
sgKRTAP15-1_3	KRTAP15-1	ATAGGATCTGGCCAAAGTGC	1186	894	930	795	95	45
sgKRTAP15-1_4	KRTAP15-1	GGATGTGGAAACACTGGCCT	330	153	681	52	32	17
sgKRTAP15-1_5	KRTAP15-1	GCAGGTATTTGGAGAATAGA	547	318	343	449	64	43
sgKRTAP15-1_6	KRTAP15-1	TGGATGAAAAGGTAGTTGGG	212	151	170	209	2	39
sgKRTAP15-1_7	KRTAP15-1	CTTATGTAGTTAGTCTGGCG	1347	865	770	492	80	12
sgKRTAP15-1_8	KRTAP15-1	CTGACAGCCATTGTAGAGAG	14	0	1	0	0	0
sgKRTAP15-1_9	KRTAP15-1	CTGGCGGGGACTGCAGAAGA	682	374	91	182	19	58
sgKRTAP16-1_1	KRTAP16-1	GAACACAGCAGACAGGGCGG	32	16	82	32	0	0
sgKRTAP16-1_10	KRTAP16-1	GGAGTCCAGAGCAGATTGGG	826	379	575	189	44	44
sgKRTAP16-1_2	KRTAP16-1	ACAGCTACTCACAGGACAGG	763	727	860	508	34	386
sgKRTAP16-1_3	KRTAP16-1	GCAAGAAGGCTCACAGGTGG	414	627	413	731	51	0
sgKRTAP16-1_4	KRTAP16-1	ACAAGAAGGCTCACAAACGG	562	636	617	620	54	53
sgKRTAP16-1_5	KRTAP16-1	GAAGTGGGCACACAGAGGAC	352	142	398	46	20	21
sgKRTAP16-1_6	KRTAP16-1	AGGTTGGCAGGAACTAGGCA	67	73	146	68	1	15
sgKRTAP16-1_7	KRTAP16-1	AAGGCTCACAGACCACAGGT	109	73	0	90	0	0
sgKRTAP16-1_8	KRTAP16-1	GCAACTTGGCTCACAAGGGC	239	150	255	329	14	0
sgKRTAP16-1_9	KRTAP16-1	CAAGTGCTGGGGACAGAAGG	471	251	656	179	22	22
sgKRTAP17-1_1	KRTAP17-1	GGACCATGGGGTGCTGCCCG	879	456	124	515	33	18
sgKRTAP17-1_10	KRTAP17-1	CTGCTTCACCTGCTGCACCC	100	108	128	123	4	35
sgKRTAP17-1_2	KRTAP17-1	GGATCTGGCTGCGGAGGCTG	266	40	0	215	0	7
sgKRTAP17-1_3	KRTAP17-1	GGTGTGGGCTGGCAGCACAC	93	35	0	0	0	0
sgKRTAP17-1_4	KRTAP17-1	GCTGCGGCTCCGGGTGCTGT	231	223	211	82	1	84
sgKRTAP17-1_5	KRTAP17-1	GCTGTGGATCCAGTTGCTGT	855	422	393	631	57	127
sgKRTAP17-1_6	KRTAP17-1	TGAAGAGTGCTGCTGTCAGC	1353	757	885	494	63	133
sgKRTAP17-1_7	KRTAP17-1	TGGAGGCTGCGGAGGCTGCG	412	269	309	420	13	15
sgKRTAP17-1_8	KRTAP17-1	GCAACTGGACCCACAGCAAC	594	519	197	540	53	107
sgKRTAP17-1_9	KRTAP17-1	GCACACAGGCCCACAGCACC	1050	706	1035	461	57	273
sgKRTAP19-1_1	KRTAP19-1	GGAGGCCTGGGCTACAGCTG	280	45	0	3	0	0
sgKRTAP19-1_10	KRTAP19-1	GGAAGCTACGGATATGGCTC	483	393	368	299	32	18
sgKRTAP19-1_2	KRTAP19-1	GTAGCTGCCGTAGTGACTCA	577	548	463	266	42	389
sgKRTAP19-1_3	KRTAP19-1	GATGTGGCAGCTTCTGCAGA	975	470	679	360	73	17
sgKRTAP19-1_4	KRTAP19-1	TACAGCTGTGGAGGCTTCGG	803	751	568	852	36	78
sgKRTAP19-1_5	KRTAP19-1	ATCCTCCATTGTACGATGGG	923	801	633	404	63	288
sgKRTAP19-1_6	KRTAP19-1	GGCTCTGGCTTTGGAAGCTA	49	201	162	45	7	1
sgKRTAP19-1_7	KRTAP19-1	CCTGACACCATGAGTCACTA	2306	1461	816	1156	117	205
sgKRTAP19-1_8	KRTAP19-1	AATGGAGGATACGGATTCTC	1001	938	798	990	44	2
sgKRTAP19-1_9	KRTAP19-1	GGCAGCTACTACGGAGGCCT	7	101	72	23	11	0
sgKRTAP19-2_1	KRTAP19-2	GAAGGATGCAGATATGGTTG	403	220	284	341	41	221
sgKRTAP19-2_10	KRTAP19-2	AGCTTCTGCAGACTGGGCTA	145	167	19	162	8	1
sgKRTAP19-2_2	KRTAP19-2	AGATATGGTTGTGGCCACAG	526	522	656	241	24	50
sgKRTAP19-2_3	KRTAP19-2	GGCTTTGGTGGCATGTGCTA	586	483	356	345	47	28
sgKRTAP19-2_4	KRTAP19-2	GGTGGCATGTGCTATGGCTA	263	142	236	209	42	5
sgKRTAP19-2_5	KRTAP19-2	GGCTATGAAGGATGCAGATA	518	276	440	470	14	74
sgKRTAP19-2_6	KRTAP19-2	GGCCACAGAGGCTGTGGAGA	194	27	43	25	6	0
sgKRTAP19-2_7	KRTAP19-2	GGCTATGGCTGCGGCTATGA	829	689	281	388	93	36
sgKRTAP19-2_8	KRTAP19-2	ATGTGCTATGGCTACGGCTG	1089	652	1016	888	41	54
sgKRTAP19-2_9	KRTAP19-2	GGTTGTGGCCACAGAGGCTG	274	42	270	203	24	130
sgKRTAP19-3_1	KRTAP19-3	TACCGCCCATCATACTATGG	2665	1572	1533	1980	165	186
sgKRTAP19-3_10	KRTAP19-3	GGAGGCTACGGATATGGCTC	358	172	570	113	45	15
sgKRTAP19-3_2	KRTAP19-3	GGATATGGCTCTGGCTTCGG	356	321	160	227	2	6
sgKRTAP19-3_3	KRTAP19-3	GTAGCTGCCGTAGTAGCTCA	1233	430	196	331	31	24
sgKRTAP19-3_4	KRTAP19-3	GGAGGCCTGGGCTATGGCTG	662	84	0	2	11	0
sgKRTAP19-3_5	KRTAP19-3	GGCTTTGGTGGCCTGGGCTA	160	16	1	19	0	0
sgKRTAP19-3_6	KRTAP19-3	CCTGACACCATGAGCTACTA	365	315	230	108	31	26
sgKRTAP19-3_7	KRTAP19-3	GGTTCTGGCTGTGGCTATGG	862	382	412	115	28	110
sgKRTAP19-3_8	KRTAP19-3	GGCAGCTACTATGGAGGCCT	384	98	341	66	0	58
sgKRTAP19-3_9	KRTAP19-3	CACAGCCATAGCCATAGCCC	214	173	434	222	8	0
sgKRTAP19-4_1	KRTAP19-4	ATAGCTGCCATAGTAGCTCA	159	153	162	21	11	47
sgKRTAP19-4_10	KRTAP19-4	ATCCTCCATAGCATGATGGG	1136	390	350	735	26	12
sgKRTAP19-4_2	KRTAP19-4	TCTACTGAAATCCTACCCTG	1417	1008	548	483	78	441
sgKRTAP19-4_3	KRTAP19-4	GGCTTTGGTGGCCTAGGCTA	236	170	434	150	3	44
sgKRTAP19-4_4	KRTAP19-4	TGATATCGTGTCCTCAGGGT	1195	677	702	374	64	10
sgKRTAP19-4_5	KRTAP19-4	GGCTGTGGCTTTGGAGGCAA	1058	989	641	802	51	88
sgKRTAP19-4_6	KRTAP19-4	CACAGCCATAGCCATAGCCT	157	190	145	90	24	0
sgKRTAP19-4_7	KRTAP19-4	GGCAGCTATTACAGAGGCCT	605	332	279	393	24	84
sgKRTAP19-4_8	KRTAP19-4	CCTGACGCCATGAGCTACTA	1703	1287	1632	963	217	197
sgKRTAP19-4_9	KRTAP19-4	CGCAGACTGGGTTATGGCTG	0	0	0	0	0	0
sgKRTAP19-5_1	KRTAP19-5	GGCCTGGGCTACGGCTACGG	584	215	185	285	40	54
sgKRTAP19-5_10	KRTAP19-5	GGCAACTACTATGGAGGCCT	133	26	48	181	8	0
sgKRTAP19-5_2	KRTAP19-5	AGCATGATGGACGGCAGCTG	693	512	218	127	19	20
sgKRTAP19-5_3	KRTAP19-5	GTAGTTGCCGTAGTAGTTCA	145	93	286	96	10	13
sgKRTAP19-5_4	KRTAP19-5	CGCAGACTGGGCTATGGCGG	720	382	170	753	24	116
sgKRTAP19-5_5	KRTAP19-5	CCTGACACCATGAACTACTA	468	399	218	306	29	49
sgKRTAP19-5_6	KRTAP19-5	GATGACCTGGGCTATGGCTA	104	88	0	9	3	1
sgKRTAP19-5_7	KRTAP19-5	GGAGGCTACGGATACGGCTC	229	297	49	337	24	39
sgKRTAP19-5_8	KRTAP19-5	TACGGAGGCTTCGATGACCT	965	840	470	728	92	44
sgKRTAP19-5_9	KRTAP19-5	GGCGGTGGCTACGGAGGCTA	498	269	337	128	45	32
sgKRTAP19-6_1	KRTAP19-6	GTAGCTGCCATAGTATCTCA	1458	1255	1241	851	126	145
sgKRTAP19-6_10	KRTAP19-6	GGCTATGGCTGTGGCTGTGG	388	199	24	109	3	27
sgKRTAP19-6_2	KRTAP19-6	AGATATGGCTCTGGCTATGG	498	453	826	445	28	56
sgKRTAP19-6_3	KRTAP19-6	ATCCTTCACGGCATGATGGG	1310	1173	488	837	157	123
sgKRTAP19-6_4	KRTAP19-6	CCTGACACCATGAGATACTA	69	80	57	38	21	3
sgKRTAP19-6_5	KRTAP19-6	AGCCTCCACAGCCATATCCC	561	500	716	444	46	48
sgKRTAP19-6_6	KRTAP19-6	GGCTGTGGAGGCTACAGATA	713	635	188	534	59	43
sgKRTAP19-6_7	KRTAP19-6	GGCAGCTACTACAGAGGCCT	358	353	353	236	78	56
sgKRTAP19-6_8	KRTAP19-6	GGCTTTGGTGGTCTGGGCTA	471	264	107	223	0	32
sgKRTAP19-6_9	KRTAP19-6	GGCTATGGAGGCTATAGATA	326	157	13	97	15	1
sgKRTAP19-7_1	KRTAP19-7	TAGGCCTCCATAGTAGCTGC	1058	1145	1000	1238	118	277
sgKRTAP19-7_10	KRTAP19-7	CGCAGACTGGGCTATGGCTG	1	65	0	2	2	0
sgKRTAP19-7_2	KRTAP19-7	GGCCTAGGCTACGGCTGTGG	440	176	250	284	14	3
sgKRTAP19-7_3	KRTAP19-7	TACGGCTGTGGAGGATTCGG	31	7	0	72	0	0
sgKRTAP19-7_4	KRTAP19-7	TCTGACAACATGAGCTACTC	2035	1581	1166	1166	141	885
sgKRTAP19-7_5	KRTAP19-7	CTGGGCTATGGCTATAGCTG	353	288	464	236	12	65
sgKRTAP19-7_6	KRTAP19-7	GCTGCCACCCATCATGCTAT	1929	1863	2296	1887	175	144
sgKRTAP19-7_7	KRTAP19-7	TACTCCGGCAGCTACTATGG	702	340	463	175	12	41
sgKRTAP19-7_8	KRTAP19-7	GGATTCGGTGGCCTGGGCTA	78	13	72	0	0	0
sgKRTAP19-7_9	KRTAP19-7	GGCTATGGCTGTGGCTATGG	650	360	302	260	57	766
sgKRTAP19-8_1	KRTAP19-8	GCGGCTATGGCAGCTTCCGC	490	544	506	478	31	91
sgKRTAP19-8_10	KRTAP19-8	GGCTGTGGCTACGGAGGCTA	227	217	259	195	12	15
sgKRTAP19-8_2	KRTAP19-8	ATAGCTTCTGTAGTAGCTCA	1062	589	166	637	96	50
sgKRTAP19-8_3	KRTAP19-8	CACAGCCATAGCCCAACCTG	370	261	234	319	22	18
sgKRTAP19-8_4	KRTAP19-8	TATGGAGGCTTTGGTGGCTG	1082	976	890	1100	138	226
sgKRTAP19-8_5	KRTAP19-8	TGCCGACCATTATACTACGG	205	86	25	55	16	12
sgKRTAP19-8_6	KRTAP19-8	AGAAGCTATTATGGAGGCCT	408	361	515	475	13	19
sgKRTAP19-8_7	KRTAP19-8	GGTGGCTGGGGCTATGGCTA	46	78	112	4	10	11
sgKRTAP19-8_8	KRTAP19-8	TGAGTTCACTCTTCAGTAGA	1518	854	1762	1279	85	81
sgKRTAP19-8_9	KRTAP19-8	AGCCTCCATAGCCATAGCCC	256	88	370	10	5	13
sgKRTAP2-1_1	KRTAP2-1	GTAGCTCAGGGAGGAGAAGG	236	0	0	2	0	0
sgKRTAP2-1_10	KRTAP2-1	CACCACAGCCGTGCACGACG	2360	2164	928	1056	84	20
sgKRTAP2-1_2	KRTAP2-1	GGTGGTGGCTCAGCAGGAGG	140	0	0	2	26	0
sgKRTAP2-1_3	KRTAP2-1	GGAGAAGGTGGAGCCGCAGC	888	154	72	140	14	60
sgKRTAP2-1_4	KRTAP2-1	GCAGCGGGGCACGCAGGTCA	1428	664	1052	460	32	16
sgKRTAP2-1_5	KRTAP2-1	CAGATGGGGCGCGTGCAGCG	664	308	360	500	72	0
sgKRTAP2-1_6	KRTAP2-1	AGGGGTCGCAGCACACCGGG	8	0	20	136	0	0
sgKRTAP2-1_7	KRTAP2-1	TCACGGGGCGGCAGCAGCAG	956	1536	928	132	48	96
sgKRTAP2-1_8	KRTAP2-1	TGGTCTGGCAGGTCACGGGG	300	0	0	0	0	0
sgKRTAP2-1_9	KRTAP2-1	AGGGGCAGCAGGTGATGGGG	1352	220	44	296	0	0
sgKRTAP2-2_1	KRTAP2-2	GTAGCTCAGGGAGGAGAAGG	236	0	0	2	0	0
sgKRTAP2-2_10	KRTAP2-2	CACCACAGCCGTGCACGACG	2360	2164	928	1056	84	20
sgKRTAP2-2_2	KRTAP2-2	GGTGGTGGCTCAGCAGGAGG	140	0	0	2	26	0
sgKRTAP2-2_3	KRTAP2-2	GGAGAAGGTGGAGCCGCAGC	888	154	72	140	14	60
sgKRTAP2-2_4	KRTAP2-2	GCAGCGGGGCACGCAGGTCA	1428	664	1052	460	32	16
sgKRTAP2-2_5	KRTAP2-2	CAGATGGGGCGCGTGCAGCG	664	308	360	500	72	0
sgKRTAP2-2_6	KRTAP2-2	AGGGGTCGCAGCACACCGGG	8	0	20	136	0	0
sgKRTAP2-2_7	KRTAP2-2	TCACGGGGCGGCAGCAGCAG	956	1536	928	132	48	96
sgKRTAP2-2_8	KRTAP2-2	TGGTCTGGCAGGTCACGGGG	300	0	0	0	0	0
sgKRTAP2-2_9	KRTAP2-2	AGGGGCAGCAGGTGATGGGG	1352	220	44	296	0	0
sgKRTAP2-3_1	KRTAP2-3	GGTGGGGTCTCAGCAGGAGG	59	2	0	108	0	1
sgKRTAP2-3_10	KRTAP2-3	CACCACAGCCGTGCACGACG	2360	2164	928	1056	84	20
sgKRTAP2-3_2	KRTAP2-3	GTAGCTCAGGGAGGACAAGG	386	84	2	0	0	0
sgKRTAP2-3_3	KRTAP2-3	GGACAAGGTGGAGCCGCAGC	772	152	178	134	16	60
sgKRTAP2-3_4	KRTAP2-3	GCAGCGGGGCACGCAGGTCA	1428	664	1052	460	32	16
sgKRTAP2-3_5	KRTAP2-3	CAGATGGGGCGCGTGCAGCG	664	308	360	500	72	0
sgKRTAP2-3_6	KRTAP2-3	AGGGGTCGCAGCACACCGGG	8	0	20	136	0	0
sgKRTAP2-3_7	KRTAP2-3	TCACGGGGCGGCAGCAGCAG	956	1536	928	132	48	96
sgKRTAP2-3_8	KRTAP2-3	TGGTCTGGCAGGTCACGGGG	300	0	0	0	0	0
sgKRTAP2-3_9	KRTAP2-3	AGGGGCAGCAGGTGATGGGG	1352	220	44	296	0	0
sgKRTAP2-4_1	KRTAP2-4	ATTGGGGTCTCAGCAGGAGG	729	269	534	229	29	48
sgKRTAP2-4_10	KRTAP2-4	CACCACAGCCGTGCACGACG	2360	2164	928	1056	84	20
sgKRTAP2-4_2	KRTAP2-4	GTAGCTCAGGGAGGACAAGG	386	84	2	0	0	0
sgKRTAP2-4_3	KRTAP2-4	GGACAAGGTGGAGCCGCAGC	772	152	178	134	16	60
sgKRTAP2-4_4	KRTAP2-4	GCAGCGGGGCACGCAGGTCA	1428	664	1052	460	32	16
sgKRTAP2-4_5	KRTAP2-4	CAGATGGGGCGCGTGCAGCG	664	308	360	500	72	0
sgKRTAP2-4_6	KRTAP2-4	AGGGGTCGCAGCACACCGGG	8	0	20	136	0	0
sgKRTAP2-4_7	KRTAP2-4	TCACGGGGCGGCAGCAGCAG	956	1536	928	132	48	96
sgKRTAP2-4_8	KRTAP2-4	TGGTCTGGCAGGTCACGGGG	300	0	0	0	0	0
sgKRTAP2-4_9	KRTAP2-4	AGGGGCAGCAGGTGATGGGG	1352	220	44	296	0	0
sgKRTAP20-1_1	KRTAP20-1	GGGTATGGTGGGCTTGGCTG	685	171	147	249	17	0
sgKRTAP20-1_10	KRTAP20-1	GGCTATGGAGGCTATGGAAA	106	49	180	43	5	0
sgKRTAP20-1_2	KRTAP20-1	TATGGTGGCTATGGGTATGG	1033	1142	880	1313	121	218
sgKRTAP20-1_3	KRTAP20-1	GGATGTGGTTATGGTGGCTA	747	344	591	476	32	153
sgKRTAP20-1_4	KRTAP20-1	TATGGTGGCTATGGAGGCTA	1602	1715	2773	1427	158	1244
sgKRTAP20-1_5	KRTAP20-1	GGCTATGGATGTGGTTATGG	58	59	4	122	0	0
sgKRTAP20-1_6	KRTAP20-1	GGTGGGCTTGGCTGTGGCTA	939	860	1040	797	72	93
sgKRTAP20-1_7	KRTAP20-1	GGCTGTGGTTATCGTGGCTA	388	229	88	167	83	3
sgKRTAP20-1_8	KRTAP20-1	GGTTATCGTGGCTATGGATG	158	180	67	70	17	134
sgKRTAP20-1_9	KRTAP20-1	GGCTATGGCTGTGGTTATCG	1266	924	903	946	68	25
sgKRTAP20-2_1	KRTAP20-2	GTAGTTGCTGTAGTAGCACA	910	674	438	560	64	86
sgKRTAP20-2_10	KRTAP20-2	CTGGGCTGTGGCTATGGCCG	272	379	115	130	0	54
sgKRTAP20-2_2	KRTAP20-2	GGCTATGGAGTCCTGGGCGG	242	50	75	134	0	0
sgKRTAP20-2_3	KRTAP20-2	ATCCATAGCCACCATAGCCA	1020	926	586	640	87	190
sgKRTAP20-2_4	KRTAP20-2	GGTTATGGCCATGGCTATGG	462	221	317	554	69	90
sgKRTAP20-2_5	KRTAP20-2	GGTGGTCTGCGTTATGGCTA	591	554	1200	376	31	0
sgKRTAP20-2_6	KRTAP20-2	AGCCCAGGCCTCCATAGCCA	286	302	497	239	29	1
sgKRTAP20-2_7	KRTAP20-2	ATCTTCCATAGCAAGATGGG	80	51	114	59	1	87
sgKRTAP20-2_8	KRTAP20-2	TATGGAAGATACTGGTCCTG	953	856	1804	946	39	141
sgKRTAP20-2_9	KRTAP20-2	CACAGCCATAGCCACCGCCC	1241	770	817	1098	83	98
sgKRTAP20-3_1	KRTAP20-3	TACTATGGCAACTACTACGG	519	266	358	470	43	191
sgKRTAP20-3_2	KRTAP20-3	TCTAAAGGCACCAAAGCCAG	332	210	239	74	19	0
sgKRTAP20-3_3	KRTAP20-3	GCCTTTAGAATCCTGGACTG	517	484	340	363	73	65
sgKRTAP20-3_4	KRTAP20-3	GCTACAGATGTGGCTGTGGT	423	214	226	125	27	1
sgKRTAP20-3_5	KRTAP20-3	GATGTGGCTGTGGTGGGGTA	181	233	167	33	6	0
sgKRTAP20-3_6	KRTAP20-3	TACTACGGAGGACTGGGCTA	828	439	378	295	29	27
sgKRTAP20-3_7	KRTAP20-3	TGGCAACTACTACGGAGGAC	215	320	221	361	20	0
sgKRTAP20-3_8	KRTAP20-3	CTGGACTGTGGCTACAGATG	973	619	518	1032	93	323
sgKRTAP20-3_9	KRTAP20-3	CCTGACACAATGAGCTACTA	1350	1115	1198	839	132	849
sgKRTAP21-1_1	KRTAP21-1	ACAGCCGGAGCCATAGCCAC	144	38	269	21	32	45
sgKRTAP21-1_10	KRTAP21-1	TGTGGTTATGGAACTGGCTA	436	149	337	41	15	22
sgKRTAP21-1_2	KRTAP21-1	GCCATAGCCACAGCCACAGC	684	519	291	533	27	25
sgKRTAP21-1_3	KRTAP21-1	ATGGAACTGGCTATGGCTGT	236	455	621	286	12	11
sgKRTAP21-1_4	KRTAP21-1	ATGGCTGTGGGTATGGCTGT	921	866	1324	1458	62	369
sgKRTAP21-1_5	KRTAP21-1	TTTGGCTCCCATTATGGCTG	667	649	566	453	6	61
sgKRTAP21-1_6	KRTAP21-1	TGTGGCTATGGAACTGGCTA	199	89	405	119	0	213
sgKRTAP21-1_7	KRTAP21-1	AACTACTACGGCAACTCCTG	1060	322	424	182	33	10
sgKRTAP21-1_8	KRTAP21-1	GGCTCTGGCTCTGGCTACTG	292	33	141	0	2	1
sgKRTAP21-1_9	KRTAP21-1	TATGGCTCTGGCTCTGGCTG	68	19	46	0	14	0
sgKRTAP21-2_1	KRTAP21-2	AACTACTACAGAAACTGCTG	225	325	71	171	10	19
sgKRTAP21-2_10	KRTAP21-2	ACTGGCTGTGGCTATGGCTG	413	158	184	108	21	0
sgKRTAP21-2_2	KRTAP21-2	GCTGTGGATATGGCTCTGGC	1019	512	457	364	32	103
sgKRTAP21-2_3	KRTAP21-2	GCCACAACCATATCCACAGC	592	676	1084	847	56	163
sgKRTAP21-2_4	KRTAP21-2	GGATACAGCTCTAGCTGCTG	769	284	178	204	25	0
sgKRTAP21-2_5	KRTAP21-2	TCTGGCTGTGGATATGGCTG	700	385	100	494	52	27
sgKRTAP21-2_6	KRTAP21-2	TCTGGCTGGAGTTCCGGCTG	260	191	59	264	0	42
sgKRTAP21-2_7	KRTAP21-2	TGTGGATACGGCTCTGGCTG	76	1	3	0	7	0
sgKRTAP21-2_8	KRTAP21-2	TAGCATCTTCTGTAGCAAAG	789	350	415	384	21	15
sgKRTAP21-2_9	KRTAP21-2	TCTGGCTATGGAACTGGCTG	271	201	162	57	25	0
sgKRTAP21-3_1	KRTAP21-3	TGTATACACAGCACCCACTG	1776	1071	1164	1189	71	205
sgKRTAP21-3_2	KRTAP21-3	AATAACCGTTACAGCCACAG	1008	743	749	690	68	149
sgKRTAP21-3_3	KRTAP21-3	AAAAGTGTGTGTGGGAGCTG	1712	1355	1195	2001	125	211
sgKRTAP21-3_4	KRTAP21-3	TGTGGATTTGGCTCTTGCTA	258	312	136	413	21	29
sgKRTAP21-3_5	KRTAP21-3	GTGTGTGGGAGCTGTGGATT	474	662	516	320	40	0
sgKRTAP21-3_6	KRTAP21-3	TTTGGCTCTTGCTATGGTTG	2696	2529	2974	2027	177	272
sgKRTAP21-3_7	KRTAP21-3	AGCACCCACTGTGGCTGTAA	795	648	267	675	39	369
sgKRTAP22-1_1	KRTAP22-1	GGCCAGGGCTATGCCAAAGG	165	236	5	55	3	72
sgKRTAP22-1_2	KRTAP22-1	GGCTATGCCAAAGGAGGCCT	764	742	377	352	41	582
sgKRTAP22-1_3	KRTAP22-1	GCTGCAGCCCAGGCCTCCTT	907	955	582	1019	115	60
sgKRTAP22-1_4	KRTAP22-1	GCTATGCCTGCTACTGCCCA	1658	1071	1154	800	61	69
sgKRTAP22-1_5	KRTAP22-1	AACAACTACCATGGTGGCCA	1168	1217	825	881	87	1411
sgKRTAP22-1_6	KRTAP22-1	CTGGGCTGCAGCTATGGCTG	61	96	58	155	0	0
sgKRTAP22-1_7	KRTAP22-1	GGCTGTGGTCTTAGCGGCTA	276	122	269	167	29	14
sgKRTAP22-1_8	KRTAP22-1	ATAACACCATGGGCAGTAGC	177	67	122	15	17	0
sgKRTAP22-2_1	KRTAP22-2	ATAGTTGTGGTAGTAGCACA	1328	1224	813	1342	68	412
sgKRTAP22-2_2	KRTAP22-2	CCAGGCTACCATAATAGTTG	1144	645	418	654	39	72
sgKRTAP22-2_3	KRTAP22-2	CATAGCTGCAACCATAGTCC	214	18	2	175	13	1094
sgKRTAP22-2_4	KRTAP22-2	AGGAATCTTCCATAGGAGCA	851	567	595	461	58	871
sgKRTAP22-2_5	KRTAP22-2	GGCTCTGAATATGGTAACTC	1384	1029	623	1390	101	94
sgKRTAP22-2_6	KRTAP22-2	ATAGGAGCACGGAAAGTTGC	342	328	270	656	19	121
sgKRTAP22-2_7	KRTAP22-2	AGCCAATAGGAATCTTCCAT	2082	1487	1759	1530	154	536
sgKRTAP23-1_1	KRTAP23-1	GTAGCCCTCACAGGAATGGG	224	119	43	135	1	30
sgKRTAP23-1_10	KRTAP23-1	GGAACCCAGCTGGCAGGTGC	63	0	5	0	10	0
sgKRTAP23-1_2	KRTAP23-1	GGGAGTAGCCTGAGTAGCAC	706	538	754	472	72	401
sgKRTAP23-1_3	KRTAP23-1	GGGGTACGAGGAGCCACCAC	0	0	0	0	0	0
sgKRTAP23-1_4	KRTAP23-1	ATGTCCTACAACTGCTGCTG	704	493	439	729	54	105
sgKRTAP23-1_5	KRTAP23-1	CTGGGTTCCTCTCTCTGCAA	651	420	888	149	51	23
sgKRTAP23-1_6	KRTAP23-1	CTGAAAGCCCTTGCAGAGAG	531	410	1017	477	33	17
sgKRTAP23-1_7	KRTAP23-1	GGCAGGTGCTGGGAGATCAA	488	77	48	93	5	18
sgKRTAP23-1_8	KRTAP23-1	AAGGTTCAGTGCTGTAGACC	1385	1199	1124	1184	77	85
sgKRTAP23-1_9	KRTAP23-1	GACCAGGTTGCTGGGGTACG	587	461	297	381	16	104
sgKRTAP24-1_1	KRTAP24-1	GGAGCTAAGAGTAACAGAAG	542	406	417	290	28	83
sgKRTAP24-1_10	KRTAP24-1	CCAAAGTACTCAATCTGCAG	577	320	176	346	45	105
sgKRTAP24-1_2	KRTAP24-1	ACAGTGAGTTCTGTATGATG	1427	1444	1309	1520	135	101
sgKRTAP24-1_3	KRTAP24-1	GCTGGGGCTGGGGCTGACGT	191	225	227	404	46	36
sgKRTAP24-1_4	KRTAP24-1	GCAGTTGGAACCGTTGCGGA	143	195	286	248	9	232
sgKRTAP24-1_5	KRTAP24-1	CCACTGCACAAATACCTCAG	640	494	166	342	31	10
sgKRTAP24-1_6	KRTAP24-1	GCAGGTCTTGGGCTCACAGC	325	338	716	232	24	23
sgKRTAP24-1_7	KRTAP24-1	GTTTGACGGGTCACAACCAG	1359	1117	1010	864	55	430
sgKRTAP24-1_8	KRTAP24-1	GCTTTGGATGCATTTCGAGT	1275	623	977	690	75	157
sgKRTAP24-1_9	KRTAP24-1	GCCTGCCAAACCCTCCGCAA	989	1234	750	945	142	22
sgKRTAP25-1_1	KRTAP25-1	ACCATAGGAGAAATAGCTCA	1444	1282	1902	1062	128	150
sgKRTAP25-1_2	KRTAP25-1	ATTGACAGCCATAAGAGACA	119	18	100	0	4	1
sgKRTAP25-1_3	KRTAP25-1	GCTCAAGGGATAGCAGGTCC	912	1052	683	761	80	234
sgKRTAP25-1_4	KRTAP25-1	GAAATAGCTCAAGGGATAGC	448	142	36	39	2	0
sgKRTAP25-1_5	KRTAP25-1	TGTGCATGAAGGAAATAGGT	604	500	214	380	55	51
sgKRTAP25-1_6	KRTAP25-1	CCCACAAAATCAGAACAAGC	82	17	31	178	5	0
sgKRTAP25-1_7	KRTAP25-1	TTGGAAACTGCTGTGCATGA	673	829	595	536	11	45
sgKRTAP25-1_8	KRTAP25-1	ATTCAGGGATCTGAAGCTGT	788	750	596	358	77	142
sgKRTAP25-1_9	KRTAP25-1	AGCCATAAGAGACATGGTTT	275	160	192	126	1	0
sgKRTAP26-1_1	KRTAP26-1	GGCTGGTAACTATTGAGCAG	812	730	705	741	47	161
sgKRTAP26-1_10	KRTAP26-1	ACGATAGGCCAAGCAACTCG	1092	887	460	573	80	499
sgKRTAP26-1_2	KRTAP26-1	GTTGGCATCCAGAAGTGAGG	818	609	457	363	62	24
sgKRTAP26-1_3	KRTAP26-1	CCACTGAACAGAGGCCCCAG	1061	820	119	700	63	168
sgKRTAP26-1_4	KRTAP26-1	GGTGAGAGGAATATGGCGGG	353	197	249	137	33	21
sgKRTAP26-1_5	KRTAP26-1	GACATCTCCACAGCTCACGC	411	417	217	312	20	16
sgKRTAP26-1_6	KRTAP26-1	GACAACTGCCAAGAGACCTG	307	455	259	102	29	0
sgKRTAP26-1_7	KRTAP26-1	GCAGCTGGTTGGTTCACCGC	754	720	642	453	30	582
sgKRTAP26-1_8	KRTAP26-1	TACGTGCCCAGGCCTTGCCA	509	662	544	405	66	44
sgKRTAP26-1_9	KRTAP26-1	GCACACAGTCTCCTATGGGC	757	358	395	328	9	53
sgKRTAP27-1_1	KRTAP27-1	TGTGTGATGGCAGAGAGTGG	319	124	325	154	30	0
sgKRTAP27-1_10	KRTAP27-1	TTAGACTTAGAAGTCTTGGG	59	10	0	0	2	0
sgKRTAP27-1_2	KRTAP27-1	AAGTAGTTTGGACAACTCCG	402	175	427	142	14	0
sgKRTAP27-1_3	KRTAP27-1	TCAGGTGCAACATTGACCAG	259	380	138	180	21	71
sgKRTAP27-1_4	KRTAP27-1	GGAGAAGATTCCAGGAGTTG	627	210	182	342	21	29
sgKRTAP27-1_5	KRTAP27-1	GGTTCTGCTATGGAAGCTGC	238	175	378	198	12	2
sgKRTAP27-1_6	KRTAP27-1	CCAGGAAACAGGTTCTGCTA	951	819	1156	537	83	163
sgKRTAP27-1_7	KRTAP27-1	CCAACTTGCTGTGTTACTGG	38	21	0	22	8	0
sgKRTAP27-1_8	KRTAP27-1	AGGATTAGTGCCATGTGTGA	584	304	352	549	48	263
sgKRTAP27-1_9	KRTAP27-1	TGAGTGCTTTCTGATTGGCA	1298	1087	582	1444	80	185
sgKRTAP3-1_1	KRTAP3-1	GAAGGTGGTGGCAGGGCCGG	484	99	67	9	6	0
sgKRTAP3-1_10	KRTAP3-1	CATGTGGGCAGGTGCTGGGT	529	299	35	449	9	5
sgKRTAP3-1_2	KRTAP3-1	GACTCGGCTGGTTAACAGCG	321	381	230	372	2	69
sgKRTAP3-1_3	KRTAP3-1	ATCAAATGAGCAGAAGGTGG	935	687	957	589	38	25
sgKRTAP3-1_4	KRTAP3-1	GTATCAGGCTTGCAGCAGGG	169	29	23	33	0	0
sgKRTAP3-1_5	KRTAP3-1	AGGTTGATCCCACTCAGTCC	695	518	682	299	12	0
sgKRTAP3-1_6	KRTAP3-1	ACAGCCAGGCTGAACATAGG	704	414	656	333	42	53
sgKRTAP3-1_7	KRTAP3-1	GAGGCTGATCTCATGTGGGC	977	958	757	426	73	3
sgKRTAP3-1_8	KRTAP3-1	GCGGAGAGCACAGCAATACA	1765	1867	1666	1382	113	295
sgKRTAP3-1_9	KRTAP3-1	CGGTGGGGACGCTGCAGGAG	206	215	180	240	8	203
sgKRTAP3-2_1	KRTAP3-2	GGGGACACTGCAGCTGCGAG	139	28	92	34	12	5
sgKRTAP3-2_10	KRTAP3-2	TGGGCAGGCAGACTCCACAG	1384	584	248	910	22	350
sgKRTAP3-2_2	KRTAP3-2	ACAGCGGCAGGATTTGTCGG	118	93	22	192	2	10
sgKRTAP3-2_3	KRTAP3-2	GGGACAGTTGTCACAGCAGA	538	360	31	236	1	32
sgKRTAP3-2_4	KRTAP3-2	ATGGTGGTGGCAGGCCCAGT	637	288	297	223	15	34
sgKRTAP3-2_5	KRTAP3-2	GCCTCCCAAGAGGCTGCTGA	140	46	3	2	2	0
sgKRTAP3-2_6	KRTAP3-2	AGGGTCTCCAGGCCCGGAGT	353	590	173	58	18	3
sgKRTAP3-2_7	KRTAP3-2	CAACTCCTGCCAGCCAACTC	242	174	61	302	11	0
sgKRTAP3-2_8	KRTAP3-2	GTCGGAGGAGCAGATGGTGG	125	0	14	10	0	0
sgKRTAP3-2_9	KRTAP3-2	GCGAGAGGCACAGCAATCCA	695	519	334	176	78	3
sgKRTAP3-3_1	KRTAP3-3	GATGGTGGTGGCAGGCCCGG	546	133	87	157	3	11
sgKRTAP3-3_10	KRTAP3-3	TGGGCAGGCAGACTCCACAG	1384	584	248	910	22	350
sgKRTAP3-3_2	KRTAP3-3	GGGACAGTTGTCACAGCAGG	525	397	578	385	39	0
sgKRTAP3-3_3	KRTAP3-3	GGGGACACTGCAGCCTCGAG	107	91	0	0	1	0
sgKRTAP3-3_4	KRTAP3-3	ACAGCGGCAGGATTTGTCAG	397	412	576	313	29	51
sgKRTAP3-3_5	KRTAP3-3	AGGGTCTCCAGGCCTGGAGT	325	103	45	71	23	16
sgKRTAP3-3_6	KRTAP3-3	CTGCCAGCCAACTCCAGGCC	359	247	322	327	38	45
sgKRTAP3-3_7	KRTAP3-3	ATGGATTGCTGTGCCTCTCG	837	723	1006	466	69	31
sgKRTAP3-3_8	KRTAP3-3	GTCAGAGGAGCAGATGGTGG	401	138	24	91	4	27
sgKRTAP3-3_9	KRTAP3-3	TCCATTAGCAGCCTCTTGGG	577	404	143	792	7	43
sgKRTAP4-11_1	KRTAP4-11	GCCACAACAGGAGTTTACCA	624	319	656	219	27	121
sgKRTAP4-11_10	KRTAP4-11	CACATAGACTGGCAGCACTG	736	345	222	161	19	71
sgKRTAP4-11_2	KRTAP4-11	GCAGCTGGGGCGACAGTAGG	347	171	26	149	0	0
sgKRTAP4-11_3	KRTAP4-11	ACAGTAGGTGGTCCTGCAGC	590	298	191	366	21	7
sgKRTAP4-11_4	KRTAP4-11	TGGGCTGGCAGCACATAGAC	54	3	0	0	0	0
sgKRTAP4-11_5	KRTAP4-11	GGCTCCGTGTGCTCTCACCA	867	159	511	419	41	0
sgKRTAP4-11_6	KRTAP4-11	GCATCTGGGGCGGCAGCAGG	227	95	138	168	5	28
sgKRTAP4-11_7	KRTAP4-11	GCATCTGGGGCGGCAGCAAG	0	0	0	0	0	0
sgKRTAP4-11_8	KRTAP4-11	GCTGCAGCTGGGGTGGCAGC	6	2	1	0	0	0
sgKRTAP4-11_9	KRTAP4-11	AGAGGTCTCGGCCACAGCCT	649	927	632	390	93	432
sgKRTAP4-12_1	KRTAP4-12	AGAGATTTAGCAGCAAGAGG	363	81	69	70	8	0
sgKRTAP4-12_10	KRTAP4-12	TGGGGCGGCAGCAGTTCTCC	976	406	202	263	26	10
sgKRTAP4-12_2	KRTAP4-12	GCAGGTGGTCCTACAGCAGG	907	766	617	348	67	42
sgKRTAP4-12_3	KRTAP4-12	GCTGTCAGACCACCTGCTGT	592	293	503	71	29	65
sgKRTAP4-12_4	KRTAP4-12	TGGGCTGACAGCACACAGAC	566	745	556	747	38	92
sgKRTAP4-12_5	KRTAP4-12	GCAGCTGGGGCGGCAGCAAG	27	64	0	10	0	0
sgKRTAP4-12_6	KRTAP4-12	AGTTCTCCAGGCCACAGCCC	168	28	0	34	23	0
sgKRTAP4-12_7	KRTAP4-12	TGGAGATGCAGCAGCTGGGG	935	261	20	256	14	3
sgKRTAP4-12_8	KRTAP4-12	GCAAGAGGGGCAGCAGCTGC	61	4	0	0	0	0
sgKRTAP4-12_9	KRTAP4-12	GCTGTGTGTCCAGCTGCTGC	609	360	397	212	23	64
sgKRTAP4-2_1	KRTAP4-2	GCAGGTTGGGCGGCAGCAGG	209	0	0	2	0	0
sgKRTAP4-2_10	KRTAP4-2	TGGACACACAGCAGCTGGGA	426	171	55	127	12	131
sgKRTAP4-2_2	KRTAP4-2	TGGTCTGGCCACAGCTGGGG	4	39	10	0	1	0
sgKRTAP4-2_3	KRTAP4-2	GCAGCAAGAGCCACTAGAGC	268	114	55	149	76	34
sgKRTAP4-2_4	KRTAP4-2	GCACTGGGGTCTGAAGCAGC	935	704	945	348	56	108
sgKRTAP4-2_5	KRTAP4-2	ACCTGCTGCCGCCCCAGCTG	215	93	19	12	0	0
sgKRTAP4-2_6	KRTAP4-2	GCAGCAGCTGGGGCTGCAGC	85	174	17	164	15	170
sgKRTAP4-2_7	KRTAP4-2	AAGTGGTCTGGCAGCAGCTG	419	139	0	80	11	14
sgKRTAP4-2_8	KRTAP4-2	AGGTGGACACACAGCAGCTG	503	109	362	11	9	17
sgKRTAP4-2_9	KRTAP4-2	GCAGGTGGTCCTGCAGCAAG	1001	411	742	275	30	0
sgKRTAP4-3_1	KRTAP4-3	CAGGAGGGCTGGCAGCACTG	361	281	74	343	45	0
sgKRTAP4-3_10	KRTAP4-3	CTGTGGTCAAGGTCTCGGCC	545	553	745	521	46	274
sgKRTAP4-3_2	KRTAP4-3	GCAACAGCTAGAGATACAGC	335	403	180	188	62	25
sgKRTAP4-3_3	KRTAP4-3	TCGGGCAGCTGAAAGGGCAG	1	69	11	7	10	0
sgKRTAP4-3_4	KRTAP4-3	GCAGGTTGTTCTACAGCAGG	824	486	430	284	63	29
sgKRTAP4-3_5	KRTAP4-3	AACTGCCGCAGCAGATGGGG	311	404	118	165	22	38
sgKRTAP4-3_6	KRTAP4-3	AGAGCAGACAGAGCCACAGC	372	279	147	354	24	0
sgKRTAP4-3_7	KRTAP4-3	TAGAAATGCAGCAAGCCGGG	245	99	266	199	20	5
sgKRTAP4-3_8	KRTAP4-3	GTCTGCTCTGACCAGAGCTG	213	219	4	155	1	36
sgKRTAP4-3_9	KRTAP4-3	CAAGCCGGGCGGCAGCAGGA	284	154	100	207	1	0
sgKRTAP4-4_1	KRTAP4-4	GCATTGGGGTCTGCAGCAGG	842	608	255	714	28	107
sgKRTAP4-4_10	KRTAP4-4	GCAGCAGGTGGTTCTGCAGC	78	104	0	1	0	0
sgKRTAP4-4_2	KRTAP4-4	GCTGCCAGACTACCTGCTGT	255	309	290	132	35	43
sgKRTAP4-4_3	KRTAP4-4	AGCTGGACACACAGTAGCTG	1040	935	1004	577	74	35
sgKRTAP4-4_4	KRTAP4-4	TAGCTGGGGCAGCAGCAGGT	442	43	263	244	20	1
sgKRTAP4-4_5	KRTAP4-4	GCAGGTGGTCTGGCAGTAGC	543	480	121	316	38	108
sgKRTAP4-4_6	KRTAP4-4	CATAGAGACTGGCCACAATG	969	1144	537	892	117	123
sgKRTAP4-4_7	KRTAP4-4	TGGGCTAGCAGCATAGAGAC	231	194	276	268	46	100
sgKRTAP4-4_8	KRTAP4-4	ACAATGGGGCCTGTAGCACC	104	68	66	17	4	32
sgKRTAP4-4_9	KRTAP4-4	ACTGGGGCCTGCAGCAGCTG	492	214	191	182	13	0
sgKRTAP4-5_1	KRTAP4-5	AGGTGGTCTGGCAGCAGCAG	945	841	286	894	43	58
sgKRTAP4-5_10	KRTAP4-5	GCAGCTGGGGCAGCAGCAGG	4	1	0	0	0	0
sgKRTAP4-5_2	KRTAP4-5	GAGACATTAGCAGCAAGAGG	840	459	296	684	76	19
sgKRTAP4-5_3	KRTAP4-5	TGGATTCACAGCAATAGGGG	441	423	485	499	64	36
sgKRTAP4-5_4	KRTAP4-5	GTCAGCTCTGAGCAGAGCTG	340	682	680	580	73	17
sgKRTAP4-5_5	KRTAP4-5	AGAGCTGACAGAGCCACAAC	692	392	453	482	26	51
sgKRTAP4-5_6	KRTAP4-5	GGGGCTTGCAGCAGCTGGGG	299	95	211	119	5	0
sgKRTAP4-5_7	KRTAP4-5	GCAATAGGGGCGGCAGCAGC	68	38	61	2	5	0
sgKRTAP4-5_8	KRTAP4-5	GCAAGAGGGGTGGCAGCAGC	203	39	171	4	7	0
sgKRTAP4-5_9	KRTAP4-5	TGGGCTGGTAGCACACAGAC	0	0	0	0	0	0
sgKRTAP4-6_1	KRTAP4-6	AGGAGGCACAGCACAAGGGA	699	230	46	396	17	56
sgKRTAP4-6_10	KRTAP4-6	ACAGCCCTGGTCAGAGCAGA	73	116	87	85	0	0
sgKRTAP4-6_2	KRTAP4-6	AGGAGCTCAGCAGCAAGAGG	492	413	230	384	40	17
sgKRTAP4-6_3	KRTAP4-6	ACAGCAGCTGGGACAGCAGC	492	244	362	102	33	13
sgKRTAP4-6_4	KRTAP4-6	TGGATACACAGCAGCTAGGG	1427	748	1178	1029	23	28
sgKRTAP4-6_5	KRTAP4-6	AGAGCAGACGGAACCACAAC	944	571	343	533	77	67
sgKRTAP4-6_6	KRTAP4-6	AGCAGGGGCGGCAGCAGCAC	36	0	11	0	0	0
sgKRTAP4-6_7	KRTAP4-6	GCTGTGTGTCCAGGTGCTGC	378	427	586	270	0	35
sgKRTAP4-6_8	KRTAP4-6	GCAGCAGCTGGGACGGCAGC	242	228	175	220	11	7
sgKRTAP4-6_9	KRTAP4-6	GGGGCAGGTGGAAATGACAC	420	97	20	47	10	0
sgKRTAP4-7_1	KRTAP4-7	AGGTCGTCTCACAGCAGGTG	810	297	341	439	44	63
sgKRTAP4-7_10	KRTAP4-7	GCAGCTGGACACACAACAGC	209	84	67	31	0	65
sgKRTAP4-7_2	KRTAP4-7	GCACAAGGGGCGGGGACAGG	203	2	0	0	0	0
sgKRTAP4-7_3	KRTAP4-7	AGCAGGGGCGGCAGCAGCTG	26	1	0	0	0	0
sgKRTAP4-7_4	KRTAP4-7	TGGGGCGACAGCAGGTGGGT	78	115	43	4	6	0
sgKRTAP4-7_5	KRTAP4-7	GGGACAGGTGGAGATGACAC	192	45	0	1	0	18
sgKRTAP4-7_6	KRTAP4-7	AGAGGTCTTGGCTGCAGCCC	575	250	239	297	32	14
sgKRTAP4-7_7	KRTAP4-7	TGGACATACAGCAGCTGGGG	470	128	1	0	4	0
sgKRTAP4-7_8	KRTAP4-7	GCAGGTGGTCCTGCAACAGG	298	272	106	542	10	0
sgKRTAP4-7_9	KRTAP4-7	ACAGCTGGGGCGGTAGCAGG	203	106	0	9	0	0
sgKRTAP4-8_1	KRTAP4-8	AGGAGGCGCAGCACACGGGG	137	79	20	1	6	357
sgKRTAP4-8_10	KRTAP4-8	GCAGCTAGGGTGGCAGCAGG	333	179	300	314	9	503
sgKRTAP4-8_2	KRTAP4-8	AGGACACACTGTAGCTGGGG	592	413	197	83	42	12
sgKRTAP4-8_3	KRTAP4-8	AGGTGGAGATGACACAGGCT	373	125	17	93	10	0
sgKRTAP4-8_4	KRTAP4-8	GTAGCTGGGGCGGTAGCAGG	656	124	116	156	17	0
sgKRTAP4-8_5	KRTAP4-8	GCAGCTGGGGCGACAGCAGG	307	25	4	0	0	0
sgKRTAP4-8_6	KRTAP4-8	GTGTGCTCTGACCAAGGCTG	210	72	2	98	3	25
sgKRTAP4-8_7	KRTAP4-8	ACAGGCTGGGCGATAGCAAG	235	96	0	57	3	0
sgKRTAP4-8_8	KRTAP4-8	AGAGGTCTTGGCCACAGCCT	900	749	983	624	62	892
sgKRTAP4-8_9	KRTAP4-8	AGCAGCAGGTCTCCTGGCAG	598	302	100	374	38	56
sgKRTAP4-9_1	KRTAP4-9	GCAGCTGGGGCGGGAACAAG	1	0	0	0	3	0
sgKRTAP4-9_10	KRTAP4-9	GCAGGTGGTCCTGCAACAGG	298	272	106	542	10	0
sgKRTAP4-9_2	KRTAP4-9	CAAGTGGGTTGGCAGCACGC	601	552	401	731	71	11
sgKRTAP4-9_3	KRTAP4-9	CACGCAGGCTGGCAGCACTG	522	181	281	115	18	1
sgKRTAP4-9_4	KRTAP4-9	TGGGGCGACAGCAAGTGGGT	93	159	24	149	27	0
sgKRTAP4-9_5	KRTAP4-9	AGAGGTCTTGGCCGCAGCCC	118	124	238	46	4	25
sgKRTAP4-9_6	KRTAP4-9	GCAGCTGGATACACAACAGC	853	931	603	988	78	106
sgKRTAP4-9_7	KRTAP4-9	AGGTCGTCTCACAGCAGCTG	220	76	65	162	18	12
sgKRTAP4-9_8	KRTAP4-9	ACAACAGCTGGGGCGGCAGC	31	36	59	0	0	0
sgKRTAP4-9_9	KRTAP4-9	AGGTGGTCTCACAGCAGCTG	497	328	263	322	19	15
sgKRTAP5-1_1	KRTAP5-1	GGAGCAGCCGCAACAGCCCA	273	306	418	156	5	22
sgKRTAP5-1_10	KRTAP5-1	GTTGGCACACGGCAGCACAC	499	68	35	96	43	17
sgKRTAP5-1_2	KRTAP5-1	GAACAGGAACAGCAACACAC	199	306	112	377	39	339
sgKRTAP5-1_3	KRTAP5-1	GCGGGGTCTAAGGGAGGCTG	131	41	0	11	0	0
sgKRTAP5-1_4	KRTAP5-1	CCAGAAATCAGATCTTGCAC	986	544	241	425	14	24
sgKRTAP5-1_5	KRTAP5-1	GCCGGAACCACAGCCACCCT	715	614	338	366	34	56
sgKRTAP5-1_6	KRTAP5-1	GCAAGAGCCACAACTGGAAC	982	608	609	1065	82	222
sgKRTAP5-1_7	KRTAP5-1	CAGCTGGAGCAGGAACAGGT	234	315	238	63	8	20
sgKRTAP5-1_8	KRTAP5-1	ACAGCAACTGCACTGGGAGC	416	100	182	201	10	0
sgKRTAP5-1_9	KRTAP5-1	GGGGACACAGCAACTGGACT	321	332	328	107	28	37
sgKRTAP5-10_1	KRTAP5-10	GCAGCAGGATCCACAGCCTG	190	26	22	0	11	11
sgKRTAP5-10_10	KRTAP5-10	GGGTTGTGGCTCCGGCTGTG	375	62	0	7	0	53
sgKRTAP5-10_2	KRTAP5-10	AGGGCTTACAGCAATTGCAC	855	925	168	447	59	87
sgKRTAP5-10_3	KRTAP5-10	GCAGCTGGACTGACAGCAGC	225	258	295	388	18	35
sgKRTAP5-10_4	KRTAP5-10	ACAGGAACCACAGCCACCTT	1134	1066	729	786	117	86
sgKRTAP5-10_5	KRTAP5-10	GCAGCAGGGATTGCAGCAGC	316	138	7	65	41	9
sgKRTAP5-10_6	KRTAP5-10	GCAGCTAGACTGGCAGCACA	1101	1165	1520	1186	155	78
sgKRTAP5-10_7	KRTAP5-10	GGGGCTATGGCTCTGGCTGT	556	240	245	278	22	48
sgKRTAP5-10_8	KRTAP5-10	AGGGCTTGCAGCAGCTAGAC	231	332	569	211	40	29
sgKRTAP5-10_9	KRTAP5-10	ACCAGAATCATGGGCTGCTG	275	103	104	109	0	23
sgKRTAP5-11_1	KRTAP5-11	GAATGACCCACAGCCTGAGG	781	435	1015	282	13	35
sgKRTAP5-11_10	KRTAP5-11	AGGGTTTGGAGCAGCTGGAC	697	488	251	189	30	26
sgKRTAP5-11_2	KRTAP5-11	CTTGTGGGAGCTCCAAGGGT	167	8	24	32	18	27
sgKRTAP5-11_3	KRTAP5-11	ACAAGAACCACACCCACCCT	2522	1817	1778	2355	127	1557
sgKRTAP5-11_4	KRTAP5-11	GGGCTGTGGCTCCGGCAGTG	2040	1210	1229	1308	121	640
sgKRTAP5-11_5	KRTAP5-11	GCAGCAGGGCTTACAGCAGT	213	25	86	75	0	0
sgKRTAP5-11_6	KRTAP5-11	GGATTGGCAGCAGCAGGGTT	433	350	226	157	18	0
sgKRTAP5-11_7	KRTAP5-11	GGCTGCTGTGGCTGTTCTGG	451	475	667	236	29	64
sgKRTAP5-11_8	KRTAP5-11	GCAGCTAGACTGGCAGCAGC	432	501	280	400	40	30
sgKRTAP5-11_9	KRTAP5-11	GCCAGAATCATGGGCTGCTG	51	1	0	0	0	0
sgKRTAP5-2_1	KRTAP5-2	GCAGACAGGCACATAACATC	136	264	143	336	15	0
sgKRTAP5-2_10	KRTAP5-2	ACAGGAGCCACAGCTGGTGC	268	209	182	69	43	0
sgKRTAP5-2_2	KRTAP5-2	GCTGGCACCCAGGAGCACAC	1	1	1	1	0	0
sgKRTAP5-2_3	KRTAP5-2	GCACACAGGGACACAACAGT	1023	515	632	473	50	33
sgKRTAP5-2_4	KRTAP5-2	GGGCTGCAGCTCCAGCTGTG	139	190	329	181	22	41
sgKRTAP5-2_5	KRTAP5-2	GCAGGAACAGGCTGGCACCC	685	329	353	263	24	3
sgKRTAP5-2_6	KRTAP5-2	GCAACAGGGCTTACAACAGC	474	349	534	305	83	250
sgKRTAP5-2_7	KRTAP5-2	CAGTTGGACTGGCAGCAACA	1799	1426	1133	1129	143	270
sgKRTAP5-2_8	KRTAP5-2	ACAGCCTGAGGAGCAGCAAC	753	910	599	407	85	26
sgKRTAP5-2_9	KRTAP5-2	TGTGGCTGCTCCAGAGGCTG	944	150	42	133	56	75
sgKRTAP5-3_1	KRTAP5-3	GCAGCTGGACTGGGAGGAGC	162	16	5	116	8	0
sgKRTAP5-3_10	KRTAP5-3	GCTCCTGTGGAGGCTCCAAG	1058	209	114	276	27	81
sgKRTAP5-3_2	KRTAP5-3	CCCACAGGAGCCACAGCTGG	1168	1206	1447	1208	80	535
sgKRTAP5-3_3	KRTAP5-3	CAGCTGGACTGGGAGCAGCT	400	486	69	171	42	356
sgKRTAP5-3_4	KRTAP5-3	ACCAGAACCATGGGCTGCTC	1405	780	973	520	76	600
sgKRTAP5-3_5	KRTAP5-3	GGGCTGTGGCTCCGGCTATG	323	413	391	412	28	86
sgKRTAP5-3_6	KRTAP5-3	CAGCTGGAGGAGCAGCAGAC	213	78	403	181	5	91
sgKRTAP5-3_7	KRTAP5-3	AGAGCAGCCAGAGCAGCCCA	809	108	117	139	2	2
sgKRTAP5-3_8	KRTAP5-3	GCAGACAGGTACACAGCAGC	255	76	0	79	4	20
sgKRTAP5-3_9	KRTAP5-3	GGAGCAGGGCTTGCAGCAGC	167	0	0	0	0	9
sgKRTAP5-5_1	KRTAP5-5	GCAGCAGGGCTTGTAGCAGC	285	197	253	368	3	10
sgKRTAP5-5_10	KRTAP5-5	GCAGTAAGGCTTACAGCAGC	443	315	130	336	18	31
sgKRTAP5-5_2	KRTAP5-5	GGAGCCACGGCCTCCACAGC	353	35	1	95	13	32
sgKRTAP5-5_3	KRTAP5-5	AAGAGAGGCTGTGTCTCCTG	450	240	151	388	39	48
sgKRTAP5-5_4	KRTAP5-5	ACAGCCTGAGAAGCAGCTAC	1346	789	898	1001	46	106
sgKRTAP5-5_5	KRTAP5-5	GCTCCGGCTGTGGAGGCTGT	719	581	298	699	55	518
sgKRTAP5-5_6	KRTAP5-5	AGAGCCACAGCCTCCACAGC	340	85	80	36	0	0
sgKRTAP5-5_7	KRTAP5-5	GCTCCGGCTGTGCGGGCTGT	17	22	124	6	0	0
sgKRTAP5-5_8	KRTAP5-5	GCTACAGGGCTTACAGCAGC	406	466	465	249	31	21
sgKRTAP5-5_9	KRTAP5-5	GTCTCCTGTGGGGTGTCCAA	2011	1139	1332	1051	77	308
sgKRTAP5-6_1	KRTAP5-6	ACAAGAGCCACAGCACCCCT	1801	1770	1065	1355	140	1498
sgKRTAP5-6_10	KRTAP5-6	GCAGATGGGCACACAGCAGC	384	60	43	16	16	0
sgKRTAP5-6_2	KRTAP5-6	CAGAGCCTCAGATTTTGCAC	817	650	872	373	38	12
sgKRTAP5-6_3	KRTAP5-6	GGGGACACAGCAGCTGGCCT	461	197	486	439	28	27
sgKRTAP5-6_4	KRTAP5-6	GCACCAGCTGTGGCTCTTGT	350	469	155	212	67	39
sgKRTAP5-6_5	KRTAP5-6	ACAGCCTGAGGAACAGTAGC	637	501	766	331	80	183
sgKRTAP5-6_6	KRTAP5-6	GATTTTGCACTGGCAGCAAA	575	591	824	442	54	38
sgKRTAP5-6_7	KRTAP5-6	CAGCTGGCCTGGGAACAGCA	711	477	507	299	41	35
sgKRTAP5-6_8	KRTAP5-6	ACAAGAGCCACAGCCTCCCT	1931	893	764	990	59	239
sgKRTAP5-6_9	KRTAP5-6	AGGGCTTGCAGCAACTGCAC	560	240	109	313	22	0
sgKRTAP5-7_1	KRTAP5-7	TGTGGCTGTTCCGAAGGCTG	1437	1295	960	799	88	94
sgKRTAP5-7_10	KRTAP5-7	ACAGCAGCTGGACTGGCAGC	281	258	339	515	57	88
sgKRTAP5-7_2	KRTAP5-7	GGGGACACAGCAGCTAGACT	159	88	212	223	27	1
sgKRTAP5-7_3	KRTAP5-7	ACAGCCGGAGCCACAGCCTT	256	408	357	246	44	32
sgKRTAP5-7_4	KRTAP5-7	ACAGGAGCCACAGCCTCCCT	1461	566	482	307	62	122
sgKRTAP5-7_5	KRTAP5-7	CAGCTAGACTGGGAGCAGCA	49	52	2	37	14	20
sgKRTAP5-7_6	KRTAP5-7	GCAGCAACTGGACTGGCAGC	145	168	5	175	6	0
sgKRTAP5-7_7	KRTAP5-7	ACAGCCTGAGGAACAGCAGC	490	418	177	308	14	43
sgKRTAP5-7_8	KRTAP5-7	GCAGCAGGGATTGCAGCAAC	793	584	747	662	12	27
sgKRTAP5-7_9	KRTAP5-7	AGGGCTTATAGCAGCTGCAC	71	3	0	0	0	0
sgKRTAP5-8_1	KRTAP5-8	ACAGCCTGAAGAGCAGCTGC	606	498	521	145	30	34
sgKRTAP5-8_10	KRTAP5-8	ACAGCAGGGTTTGCAGCAGC	207	173	105	140	33	15
sgKRTAP5-8_2	KRTAP5-8	GCTGCAGGGCTTACAACAGC	663	821	463	440	38	28
sgKRTAP5-8_3	KRTAP5-8	ACAGCCTGAGGAGCAACAGC	863	536	573	597	57	46
sgKRTAP5-8_4	KRTAP5-8	ACAGCTGGACTGGGAACAGC	212	127	232	176	8	1
sgKRTAP5-8_5	KRTAP5-8	ACAGCCTGAAGAGCAGCAGC	2	0	2	0	0	0
sgKRTAP5-8_6	KRTAP5-8	GGGCTGCGGCTCTGGCTGTG	216	169	242	129	5	18
sgKRTAP5-8_7	KRTAP5-8	ACAAGAACCACAGCCTCCCT	2210	809	770	712	112	235
sgKRTAP5-8_8	KRTAP5-8	CAGAGCCTCAGATCTTGCAC	669	95	0	47	15	0
sgKRTAP5-8_9	KRTAP5-8	GCAAATTGGGACACAGCAGC	177	75	21	31	1	59
sgKRTAP5-9_1	KRTAP5-9	GCAGGATGACCCACGACCCG	600	539	994	550	26	267
sgKRTAP5-9_10	KRTAP5-9	ACGGGCTTGCAGCAGTAGAC	12	2	0	19	0	0
sgKRTAP5-9_2	KRTAP5-9	AGACGGGTGCACAGCAGCTG	1149	1242	892	681	146	38
sgKRTAP5-9_3	KRTAP5-9	GCAGCTGCACTGGGAGCAGT	551	600	333	338	95	137
sgKRTAP5-9_4	KRTAP5-9	GACTCCAGCTGTGGGAGCTG	252	61	12	33	3	0
sgKRTAP5-9_5	KRTAP5-9	GCCTGTTCCTGCTCTAGCTG	225	185	49	115	15	152
sgKRTAP5-9_6	KRTAP5-9	GGCTCTGGCTGCAGGGGCTG	122	145	38	289	37	0
sgKRTAP5-9_7	KRTAP5-9	ACAGCCTGAGGATGAGCAGC	191	305	65	195	15	13
sgKRTAP5-9_8	KRTAP5-9	CCGCTTGCCACAGCTAGAGC	194	161	24	27	27	41
sgKRTAP5-9_9	KRTAP5-9	CAGGGACACAGCATCTGGAC	155	81	5	259	25	52
sgKRTAP6-1_1	KRTAP6-1	GCCACAGAACCCATAGCCAG	603	339	119	252	59	0
sgKRTAP6-1_10	KRTAP6-1	GGCCTCCATAGCCATAGCCC	244	157	341	157	15	0
sgKRTAP6-1_2	KRTAP6-1	GCGGAAGCCACAGCCACAGC	478	411	154	906	58	17
sgKRTAP6-1_3	KRTAP6-1	GGCTTCCGCAGACTGGGCTG	1060	252	119	283	51	68
sgKRTAP6-1_4	KRTAP6-1	GCCATAGCCACAGAGGGAGC	115	117	0	105	0	0
sgKRTAP6-1_5	KRTAP6-1	TACTATGGCACCCCTGGCTA	2395	1730	1451	1487	144	159
sgKRTAP6-1_6	KRTAP6-1	GGCTATGGAGGCCTGGGCTA	352	40	120	77	9	1
sgKRTAP6-1_7	KRTAP6-1	GGCTCTGGCTACTATTATTG	1301	1108	435	609	48	568
sgKRTAP6-1_8	KRTAP6-1	ACCATGTGTGGCAGCTACTA	527	437	583	411	47	73
sgKRTAP6-1_9	KRTAP6-1	TATGGCTCCCGCTCCCTCTG	2800	2271	2652	1892	139	631
sgKRTAP6-2_1	KRTAP6-2	GGCTATGGAAGCCTGCGCTG	238	294	123	256	9	15
sgKRTAP6-2_10	KRTAP6-2	GACCATGGCTATGGGTGCTG	47	73	0	0	0	0
sgKRTAP6-2_2	KRTAP6-2	AGGAGCTATAGCCACAGCGC	465	177	300	246	21	22
sgKRTAP6-2_3	KRTAP6-2	TATGGGTGCTGTGGATACGA	1549	1335	995	738	51	163
sgKRTAP6-2_4	KRTAP6-2	GGATACGAAGGCCTAGGCTA	597	294	564	346	19	67
sgKRTAP6-2_5	KRTAP6-2	GCCATGACCATAGCCACAGC	409	271	72	130	5	37
sgKRTAP6-2_6	KRTAP6-2	AGCCACAGCCACAGAAGAAG	370	663	719	745	35	38
sgKRTAP6-2_7	KRTAP6-2	GGAAACTACTACGGCGACCA	1358	843	1119	805	137	18
sgKRTAP6-2_8	KRTAP6-2	ACGATGTGCGGCAGCTACTA	534	413	549	305	66	24
sgKRTAP6-2_9	KRTAP6-2	GGCTCTGGCTACTACTATTG	1472	1724	1790	625	182	744
sgKRTAP8-1_1	KRTAP8-1	GCTCTGCGACAACTTCCCCG	382	299	128	223	34	0
sgKRTAP8-1_10	KRTAP8-1	GGCTTCGGCTATGGCTACAA	268	145	287	19	30	9
sgKRTAP8-1_2	KRTAP8-1	GCATCCTGGGAAGACAGCCC	300	30	0	0	0	7
sgKRTAP8-1_3	KRTAP8-1	CAGCCAACGCTATATCCCAG	920	579	433	670	25	128
sgKRTAP8-1_4	KRTAP8-1	TACCCGCTGGGATATAGCGT	766	362	431	421	19	25
sgKRTAP8-1_5	KRTAP8-1	TGGCAGCACCTACTCTCCAG	684	600	381	399	4	187
sgKRTAP8-1_6	KRTAP8-1	GGGCAGCTATGGCTACCCGC	116	62	219	112	22	0
sgKRTAP8-1_7	KRTAP8-1	GCCATAGCCCACTGGAGAGT	413	293	175	226	19	32
sgKRTAP8-1_8	KRTAP8-1	TAGCCGAAGCCATAGCCCAC	1419	1040	1286	543	130	58
sgKRTAP8-1_9	KRTAP8-1	GGCTATGGCTACAACGGCTG	745	611	637	479	50	323
sgKRTAP9-1_1	KRTAP9-1	AAGGACTGCAGCAACAGCTG	1287	1266	788	1255	37	48
sgKRTAP9-1_10	KRTAP9-1	TGGTTTGACAGCATGTTGGG	554	526	330	225	41	30
sgKRTAP9-1_2	KRTAP9-1	GCAGCAGCTGGCCACACAAG	432	39	215	85	25	142
sgKRTAP9-1_3	KRTAP9-1	AGAGGTGTTCCTGCAGCAGG	229	109	2	32	10	22
sgKRTAP9-1_4	KRTAP9-1	CAGCTGGACCCACCACAGGT	454	236	524	95	39	17
sgKRTAP9-1_5	KRTAP9-1	GCAGCAAGTGGATTAGCAGC	783	568	849	682	41	28
sgKRTAP9-1_6	KRTAP9-1	GCAGCAGGTGGATCTACAAA	616	739	657	816	97	112
sgKRTAP9-1_7	KRTAP9-1	ACAGGATGGTTGGCAGCAGG	1266	945	837	881	67	0
sgKRTAP9-1_8	KRTAP9-1	TGGTCTGGCAGCAGGTGGGA	349	195	120	274	18	0
sgKRTAP9-1_9	KRTAP9-1	ACAGCAGGTGGGCTGGCAAG	155	42	19	92	14	0
sgKRTAP9-2_1	KRTAP9-2	TGGACACACAGCAGGCGGGC	205	73	38	0	0	0
sgKRTAP9-2_10	KRTAP9-2	GCAAGAAGGCTGGCAGCAGC	246	36	16	37	11	1
sgKRTAP9-2_2	KRTAP9-2	GACAGTCGTGGGGTAGTAGC	983	592	768	582	32	79
sgKRTAP9-2_3	KRTAP9-2	GCTGTCAAAACACCTGCTGT	751	617	893	388	38	152
sgKRTAP9-2_4	KRTAP9-2	GTGATCAGCAGCAAGAAGGC	734	226	802	110	58	36
sgKRTAP9-2_5	KRTAP9-2	GCAGCAGCTGGACACACAGG	357	62	3	0	0	0
sgKRTAP9-2_6	KRTAP9-2	GCCACAGCTGGACCCACAGC	770	82	135	19	5	27
sgKRTAP9-2_7	KRTAP9-2	CAGGCAGGCAGACAGTCGTG	612	580	372	286	29	296
sgKRTAP9-2_8	KRTAP9-2	GGAGCTGCTCTGGCCACAGC	266	76	49	55	1	10
sgKRTAP9-2_9	KRTAP9-2	AAGTTGGGCGGCAGCAAGGC	458	138	528	118	44	0
sgKRTAP9-3_1	KRTAP9-3	GCAGACAAACACTTGTGGGG	712	399	340	417	68	259
sgKRTAP9-3_10	KRTAP9-3	CAGCAGGAGGGCTGACAGCA	5	0	0	0	0	0
sgKRTAP9-3_2	KRTAP9-3	GCTGCCAGCCCACATGCTGT	334	400	141	267	52	43
sgKRTAP9-3_3	KRTAP9-3	GGAGTTGATTAGCAGCAAGA	423	534	789	618	28	247
sgKRTAP9-3_4	KRTAP9-3	ACAGCTGGACCCACAGCATG	331	415	201	227	15	12
sgKRTAP9-3_5	KRTAP9-3	ACAGGTGGGCTGGAAACAAG	780	593	50	484	42	76
sgKRTAP9-3_6	KRTAP9-3	GCAGCAGGGTGTGCTACAGC	276	266	196	343	5	0
sgKRTAP9-3_7	KRTAP9-3	CTGGCAGCAGCTGTACACAC	1112	415	247	483	13	45
sgKRTAP9-3_8	KRTAP9-3	AGTGGTGGGCTGCCAGCAGG	562	580	257	66	18	60
sgKRTAP9-3_9	KRTAP9-3	GAAACAAGTGGTCCTGCAGC	415	393	191	363	11	22
sgKRTAP9-4_1	KRTAP9-4	GAAGCAAGTGGTCTCACAGC	1081	434	211	168	25	44
sgKRTAP9-4_10	KRTAP9-4	CAGGTGGTCCTGCAGCATGT	1380	624	748	565	60	87
sgKRTAP9-4_2	KRTAP9-4	CAGGCAGGCAGACAGTTGTG	921	643	301	581	35	152
sgKRTAP9-4_3	KRTAP9-4	GGAGCTGCTCTGGTCACAGC	110	0	0	0	0	1
sgKRTAP9-4_4	KRTAP9-4	TGGAAACACAGCAGGAGGGC	338	367	180	364	28	0
sgKRTAP9-4_5	KRTAP9-4	GACAGTTGTGGGGTAGTAGC	1107	989	897	967	60	31
sgKRTAP9-4_6	KRTAP9-4	ACAGCAGCTGGACACACAGG	645	101	51	9	13	77
sgKRTAP9-4_7	KRTAP9-4	GTCACAGCTGGACCCACAGC	622	191	127	259	24	17
sgKRTAP9-4_8	KRTAP9-4	AGCATGTAGGCTGACAGCAA	313	120	107	63	9	0
sgKRTAP9-4_9	KRTAP9-4	AAGTTGGGCGGCAGCAAGGC	458	138	528	118	44	0
sgKRTAP9-6_1	KRTAP9-6	GCAGGTAGGCTGACAGCCAG	1423	587	386	455	77	17
sgKRTAP9-6_10	KRTAP9-6	CTGCTCAGCAACAAGAATGC	858	646	1450	513	84	194
sgKRTAP9-6_2	KRTAP9-6	GCTGCAGGTGGTCACAATGG	1885	1267	982	1022	92	117
sgKRTAP9-6_3	KRTAP9-6	GCTGCAGGACCACTTGCTGC	223	301	443	204	9	60
sgKRTAP9-6_4	KRTAP9-6	AAGTTGGGTGGCAGTAAGGC	897	572	1318	1066	84	486
sgKRTAP9-6_5	KRTAP9-6	AGCTGGACACACAGCAGGCT	594	494	377	686	27	21
sgKRTAP9-6_6	KRTAP9-6	CTTGCTGCAGGACTACCTGC	98	57	28	35	16	0
sgKRTAP9-6_7	KRTAP9-6	AGGCTGGGCAGTAGCAGGGC	114	270	64	18	13	0
sgKRTAP9-6_8	KRTAP9-6	ACAGCAGATGGGCTGGTAGC	8	0	0	0	0	0
sgKRTAP9-6_9	KRTAP9-6	ACAAGAATGCTGGCAGCAGC	1120	812	619	714	63	57
sgKRTAP9-7_1	KRTAP9-7	GGAACTGATCAGCAGCAAGC	85	93	5	75	50	18
sgKRTAP9-7_10	KRTAP9-7	GTAGATGGGTGCACAGGAGC	1069	226	213	182	14	7
sgKRTAP9-7_2	KRTAP9-7	GCAAGCAGGCTGACAGCAGC	468	293	526	287	37	62
sgKRTAP9-7_3	KRTAP9-7	GCAGGTAGACACTCGTGGGG	455	150	0	118	20	202
sgKRTAP9-7_4	KRTAP9-7	GCAGCACGGCTGGCAGCAGC	433	210	253	77	20	159
sgKRTAP9-7_5	KRTAP9-7	GCTGTGAGACTACCTGCTGC	874	604	824	361	31	50
sgKRTAP9-7_6	KRTAP9-7	ACAGCAGCTGGTCACACAGG	438	105	194	29	12	21
sgKRTAP9-7_7	KRTAP9-7	AGCAGCTGGAGCCACAGCTC	217	31	2	21	0	0
sgKRTAP9-7_8	KRTAP9-7	GCAGCAGCTGGACCCACAGC	110	40	87	3	0	0
sgKRTAP9-7_9	KRTAP9-7	GGAGCTGGGCTGGCAGCAGC	20	8	164	49	0	0
sgKRTAP9-8_1	KRTAP9-8	ACAGCAAGGGGAACAACAGT	382	275	137	194	10	21
sgKRTAP9-8_10	KRTAP9-8	GTGATCAGCAGCAAGAAGGC	734	226	802	110	58	36
sgKRTAP9-8_2	KRTAP9-8	CAGGTGGTCCTGCAGCACGT	1165	1261	1344	711	89	3
sgKRTAP9-8_3	KRTAP9-8	GCTGGTTTGGCCACAGCAGG	416	326	176	430	43	0
sgKRTAP9-8_4	KRTAP9-8	GCTGTCAGCCTACGTGCTGC	924	702	1071	707	117	86
sgKRTAP9-8_5	KRTAP9-8	ACAGCAGGTGGGCTGACAGC	137	92	199	79	16	8
sgKRTAP9-8_6	KRTAP9-8	ACCACAGCTGGACCCACAGC	958	149	117	297	1	1
sgKRTAP9-8_7	KRTAP9-8	ACAGCAGGGTGTGCTGCAGC	272	94	115	349	15	9
sgKRTAP9-8_8	KRTAP9-8	AGCTGGTCACACAGATGGGC	32	161	0	81	6	0
sgKRTAP9-8_9	KRTAP9-8	GCAGGCAGACAGTCGTGGGG	269	85	69	47	18	0
sgKRTAP9-9_1	KRTAP9-9	GCAGCAGCTGGTCAGACAGG	0	0	0	0	0	0
sgKRTAP9-9_10	KRTAP9-9	GACAGTCGTCGGGTAGTAGC	117	163	109	13	0	0
sgKRTAP9-9_2	KRTAP9-9	AGGTGGTCTCACAGCAGGCG	376	360	357	48	17	11
sgKRTAP9-9_3	KRTAP9-9	GGACTTGATCAGCAGCAAGA	63	64	0	77	7	22
sgKRTAP9-9_4	KRTAP9-9	AGGTGTTTTGACAGCAAGCT	1548	1622	823	1261	135	259
sgKRTAP9-9_5	KRTAP9-9	CAGGCAGGCAGACAGTCGTC	746	657	715	697	26	185
sgKRTAP9-9_6	KRTAP9-9	GCAGCTAGACACACAGCAGG	118	74	50	65	13	27
sgKRTAP9-9_7	KRTAP9-9	CAGGTTGTGCTGCAGCAGGA	952	805	885	878	91	421
sgKRTAP9-9_8	KRTAP9-9	CAGACAGGTGGGCTGGCAGC	49	13	13	35	3	0
sgKRTAP9-9_9	KRTAP9-9	AAGCTGGGCGGCAGCAAGGC	72	0	0	0	0	0
sgKRTCAP2_1	KRTCAP2	GCGCCGGTTGGACTCACGGG	256	140	49	85	12	0
sgKRTCAP2_10	KRTCAP2	TCTTGGCCAGAGGCGCCGGT	0	0	0	0	0	0
sgKRTCAP2_2	KRTCAP2	GGTGGGTACGGGCACCTCGC	0	0	0	0	0	0
sgKRTCAP2_3	KRTCAP2	GAGGGAGGAGAGCGCCAGCG	40	63	22	31	18	0
sgKRTCAP2_4	KRTCAP2	AAGGCGAGCTGAACCGGGTG	537	731	241	576	21	64
sgKRTCAP2_5	KRTCAP2	GCAGATGTACAGCCGTCAGC	1287	827	422	599	97	225
sgKRTCAP2_6	KRTCAP2	CATCCCAGCAAAGAGCAGCA	493	774	436	292	21	63
sgKRTCAP2_7	KRTCAP2	GACTCACGGGCGGGGCATGA	65	1	87	257	14	0
sgKRTCAP2_8	KRTCAP2	ACCAAGCAGGCCGCCCTGGA	102	45	5	23	0	0
sgKRTCAP2_9	KRTCAP2	ACCGAGTCTGTGTCACCACC	681	546	290	321	71	36
sgKRTCAP3_1	KRTCAP3	TGAGTGACACAGCAAGAAGG	81	70	0	0	0	0
sgKRTCAP3_10	KRTCAP3	GAGGCCCAGGGAGCAGGCAA	429	78	390	148	20	0
sgKRTCAP3_2	KRTCAP3	GAAGTCCCTCTCACCAGTGG	172	18	0	55	0	0
sgKRTCAP3_3	KRTCAP3	GGCAGTCAGCAATAAGGCGG	375	137	232	64	4	1
sgKRTCAP3_4	KRTCAP3	AGAAGGGATCCAGAGAGCCA	431	238	19	149	22	47
sgKRTCAP3_5	KRTCAP3	GCAGGAAGGACGGACTTCAG	226	59	5	98	26	57
sgKRTCAP3_6	KRTCAP3	GGCCCACCAAGATCAGCGCG	306	367	706	337	21	19
sgKRTCAP3_7	KRTCAP3	GCCACGTGAACCTGCTGCTG	593	302	106	755	38	3
sgKRTCAP3_8	KRTCAP3	ACTCCGGCGTGACAGCGCCG	0	0	0	0	0	0
sgKRTCAP3_9	KRTCAP3	AAGGTTCCTGGACGCCAGGA	304	420	232	242	3	10
sgKRTDAP_1	KRTDAP	GGGCAGAGTGGAGCACCAGG	275	190	227	341	4	1
sgKRTDAP_10	KRTDAP	CACACCTCTTACCTTAGGAA	124	111	302	106	13	6
sgKRTDAP_2	KRTDAP	CAGGAGGGAGAGGAGCACCA	338	24	7	24	0	10
sgKRTDAP_3	KRTDAP	GCTCACCTCAGGACCACCCA	883	475	287	285	28	238
sgKRTDAP_4	KRTDAP	GAATTATGCGTCACGACCCG	1279	1031	1615	912	86	851
sgKRTDAP_5	KRTDAP	CCGGAGCACTCACCTCAAAG	1464	913	1092	765	81	70
sgKRTDAP_6	KRTDAP	TAGGAAAGGCATCCCAGTTG	23	54	2	7	0	0
sgKRTDAP_7	KRTDAP	GATCCCGGTCCTTCCTGCCG	1536	1009	992	1466	105	60
sgKRTDAP_8	KRTDAP	GGGTGGCTCCCTGGGCAGAG	151	52	49	0	0	11
sgKRTDAP_9	KRTDAP	GAACTGGCACGCCCTCTTTG	1212	648	691	740	34	60
sgKSR1_1	KSR1	GGAGTTCATTGGATGCGCGG	303	355	381	188	12	1
sgKSR1_10	KSR1	GATGATGTCGGGAAGGGCGC	124	56	0	1	0	0
sgKSR1_2	KSR1	GGAGGGTGTGGAGGAGGTGG	188	74	1	0	0	0
sgKSR1_3	KSR1	GTTGGAAGCTCACGAAGCGG	585	406	776	270	48	27
sgKSR1_4	KSR1	GCTGGAGATGAATGAGGCCA	216	176	172	106	1	10
sgKSR1_5	KSR1	AGAGGCCCTCACTGAAGCTG	428	422	279	262	49	196
sgKSR1_6	KSR1	AAGGAGCACTCACCTCATCG	302	244	144	29	13	0
sgKSR1_7	KSR1	GATCCCCACAGATGGTACGG	173	55	0	42	0	0
sgKSR1_8	KSR1	GCAGGTTCTCCACCAAGTCC	1047	1068	774	601	36	974
sgKSR1_9	KSR1	GAAGGATATTCTACAGGCAG	217	129	488	273	17	137
sgKSR2_1	KSR2	GAAATACGGAGCCAACCGGG	69	11	122	6	0	0
sgKSR2_10	KSR2	ATGATCAGAAGATGACAGGG	26	56	8	134	0	10
sgKSR2_2	KSR2	AACAAGACTGGACCATCCAG	57	139	128	223	13	3
sgKSR2_3	KSR2	GTCCCACAAAGAAGGAGCGG	16	0	0	0	1	0
sgKSR2_4	KSR2	TGTGCGCAAGGAGGTCCTGG	9	31	0	20	0	0
sgKSR2_5	KSR2	GCCCACGACAGAGACGGGGA	20	19	0	9	0	19
sgKSR2_6	KSR2	ATGGGTGCGGATCCACGGGG	34	0	0	0	0	0
sgKSR2_7	KSR2	CAAGTGTATCAGTTTTCGGG	3	3	0	2	11	0
sgKSR2_8	KSR2	GGAGCGCTCGGACAGCAGCG	0	0	0	0	0	0
sgKSR2_9	KSR2	GAGTTGCCGAGATCTCTGCG	0	26	0	1	0	0
sgKTI12_1	KTI12	GAAGCGTGAGCAAGTCCCCG	553	130	5	117	3	0
sgKTI12_10	KTI12	GCGGGCGCGAACGAGAACCC	76	151	2	0	26	0
sgKTI12_2	KTI12	GCAGAATCGCCGTACACCGC	873	250	203	400	26	85
sgKTI12_3	KTI12	GCAGTAGACCAGGCAGAGCG	771	8	1	0	0	0
sgKTI12_4	KTI12	GCAGAGCGGATCCCCGCCAG	744	23	3	0	5	0
sgKTI12_5	KTI12	CTGGTGCAGAAAGCTGCCGG	355	143	49	104	31	0
sgKTI12_6	KTI12	CCTGGGCGCAGAGGACCCAG	128	47	0	150	3	0
sgKTI12_7	KTI12	GCGCCTGAGTCGCCACGACG	325	284	177	189	15	27
sgKTI12_8	KTI12	GCTCTACTGCCTGGCACGGG	124	38	0	0	0	0
sgKTI12_9	KTI12	GATCGCGGGACCTCAGGTGG	277	110	43	1	4	0
sgKTN1_1	KTN1	GAAGAGAACAGCGGAACATG	573	698	666	376	43	19
sgKTN1_10	KTN1	TCATGAAAAGCCAGAAGAAG	485	304	451	276	10	55
sgKTN1_2	KTN1	TCAGGTGGCAACTAAAGAAG	622	402	412	444	10	50
sgKTN1_3	KTN1	GGAACTAGAAAAGGCAGAGA	327	79	42	9	4	0
sgKTN1_4	KTN1	GGTAAACCAACAGCTCACAA	256	289	360	120	16	72
sgKTN1_5	KTN1	GCTGCTTCAGAGGGAGGGGT	236	248	403	175	16	15
sgKTN1_6	KTN1	TTCTGCTAGAACTGAAGCGG	800	550	247	743	21	393
sgKTN1_7	KTN1	GGAACAGATGAATACCATGA	914	727	247	859	39	89
sgKTN1_8	KTN1	TAGAAGCCATGCTAAAAGAG	789	351	220	517	64	40
sgKTN1_9	KTN1	TTAGGAAAGGCAGCAACAGG	1134	955	771	1218	83	175
sgKXD1_1	KXD1	GCGGCCGCAGAAGACCCTCG	741	504	455	831	32	34
sgKXD1_10	KXD1	GTTCGCTCATCTGCTGCAGG	830	569	367	393	27	587
sgKXD1_2	KXD1	TGAGCACCCACCTGATACGG	1120	296	299	453	45	240
sgKXD1_3	KXD1	AACGCTTCCTGCACCACACG	1398	953	882	897	67	40
sgKXD1_4	KXD1	ACTGGCCAGGCAGCACCCAG	533	279	477	258	3	1
sgKXD1_5	KXD1	AGTAGAGATGAAACGGGACC	729	437	346	470	18	80
sgKXD1_6	KXD1	GGAGAAAGAGATGGACCTCC	316	258	516	250	33	77
sgKXD1_7	KXD1	GCTGCAGGCGGGCACTGGAC	410	87	218	221	15	48
sgKXD1_8	KXD1	CTGCGGCCGCATCCTGAGCA	341	248	619	181	4	0
sgKXD1_9	KXD1	GAAGTTGAGCAGCATCTCAT	1988	1055	1536	1403	87	736
sgKY_1	KY	GCAGCACCCTCAGCAGCCCC	932	326	49	208	49	35
sgKY_10	KY	GAAGGTGAATTTGGAGGTGA	1364	876	1024	510	66	563
sgKY_2	KY	GGGGCATGGCATCTCGAGGG	104	89	40	158	28	20
sgKY_3	KY	GGTGAGTGACCTGCTCCAGG	524	434	330	416	7	11
sgKY_4	KY	AGCTCGCTGCTGCAGCGCGG	469	49	270	89	24	0
sgKY_5	KY	ATCACTTCCTACAACAGCCA	2082	1621	2632	827	116	126
sgKY_6	KY	GAGAACTTCTTGAGCAGCTG	279	116	169	143	21	0
sgKY_7	KY	GTCATACATACGTTTAGCCA	2192	1480	1723	1212	105	163
sgKY_8	KY	CCTGGAGGGAAAGATGCCCA	529	284	351	56	34	70
sgKY_9	KY	ATGGCAGATCCAGATCCAGA	304	216	1	114	14	0
sgKYNU_1	KYNU	GGTGGCTCTCCACCTAGATG	769	510	353	468	35	55
sgKYNU_10	KYNU	TGAACTCAAATGCCACCCAA	404	263	452	467	28	102
sgKYNU_2	KYNU	TAGATGAGGAAGATAAGCTG	326	447	388	292	11	117
sgKYNU_3	KYNU	GCGGATGATAAAGCCAAGAG	144	163	87	45	1	11
sgKYNU_4	KYNU	CCACCCAACGGATGAGAGGG	0	0	0	0	0	0
sgKYNU_5	KYNU	GAGTATTGTAGGCCTTATGA	581	462	197	250	26	71
sgKYNU_6	KYNU	GAAGTCCTTACATGATCAGA	675	486	106	326	4	1
sgKYNU_7	KYNU	GAACTCTACTTACATGACTG	1240	703	591	829	103	147
sgKYNU_8	KYNU	GGCATGCTTTTCATGAATGA	1125	1054	710	761	63	29
sgKYNU_9	KYNU	GCCGGCAGCTCAAGAGATGA	265	69	62	174	16	5
sgL1CAM_1	L1CAM	GGAGACAGTGAAGCCCGTGG	365	393	112	335	83	46
sgL1CAM_10	L1CAM	GAGAATCAACGGGATCCCTG	874	586	945	536	70	64
sgL1CAM_2	L1CAM	GCCGCCGGGAAAGATGGTCG	493	561	133	520	42	66
sgL1CAM_3	L1CAM	GGATCTGGATAAGCAGGCAG	434	487	731	887	20	3
sgL1CAM_4	L1CAM	GGGAAGACAACCAGGCGCCG	1	0	0	0	0	0
sgL1CAM_5	L1CAM	CAACTCCAGCAGCCACCTGG	156	190	646	51	1	121
sgL1CAM_6	L1CAM	GGTCCTGGAGTGCATCGCCG	320	161	309	68	6	2
sgL1CAM_7	L1CAM	GGGGCGCAGCCATTTGATGG	417	232	79	125	17	36
sgL1CAM_8	L1CAM	GCTGCTGAAAGTGGGCGAGG	2	2	0	0	0	0
sgL1CAM_9	L1CAM	CCAGGGCAGGCCCCAACCAG	196	34	364	105	13	105
sgL1TD1_1	L1TD1	GATGGTAAGAAATTACCCCA	350	297	365	257	50	36
sgL1TD1_10	L1TD1	TACAGAAAGAGAGAGTAGGA	576	439	386	339	70	170
sgL1TD1_2	L1TD1	GGGAAAAGCTACAATACCTG	459	351	360	290	29	45
sgL1TD1_3	L1TD1	GGGATGGTAGGGAAAATAGA	545	704	703	410	64	52
sgL1TD1_4	L1TD1	TAACTTCGTGATTCACCCTG	1043	611	971	576	79	9
sgL1TD1_5	L1TD1	TGAAGGAGCAGTACTTACCC	1883	1669	1677	1255	191	140
sgL1TD1_6	L1TD1	CAGTGTTGCTGATGAAAGGT	12	2	1	35	49	0
sgL1TD1_7	L1TD1	GAAAGATGTACTCCCACAAA	192	136	274	70	38	101
sgL1TD1_8	L1TD1	AACTGATAAGGACATAGCTC	222	314	329	162	89	68
sgL1TD1_9	L1TD1	CCTGATGTTTGAGGAGATGA	1169	1537	612	1812	111	383
sgL2HGDH_1	L2HGDH	GCTGACAGTACTCATAGAGG	887	518	393	432	29	61
sgL2HGDH_10	L2HGDH	GGTGGCTTTGTCATTTGCCC	326	270	243	273	20	287
sgL2HGDH_2	L2HGDH	GATATAGTCATCGTTGGTGG	855	1318	987	1269	106	1068
sgL2HGDH_3	L2HGDH	CACCAGACTGGACATAACAG	887	766	792	510	79	4
sgL2HGDH_4	L2HGDH	GGCCCGGGACACCATTCTGG	528	297	295	181	9	15
sgL2HGDH_5	L2HGDH	CCTGAGGCTGATCCAGCAGG	259	239	28	192	37	2
sgL2HGDH_6	L2HGDH	CAGGATTTCCAAGAAGCAGG	1019	636	516	517	19	81
sgL2HGDH_7	L2HGDH	GCCACCGGCGAAAAGCCCGC	327	669	604	465	43	73
sgL2HGDH_8	L2HGDH	GTGAAGTGAACTCCTAGGAA	196	37	3	21	10	81
sgL2HGDH_9	L2HGDH	CGTGCGGGTTCGCGTCTGGG	447	251	330	228	51	30
sgL3HYPDH_1	L3HYPDH	GTGGTGGACATGCACACGGG	258	139	248	119	8	54
sgL3HYPDH_10	L3HYPDH	GCCCGAAGTCCAAAGCGAAG	107	39	153	16	0	0
sgL3HYPDH_2	L3HYPDH	GCACCGGGACATGTACGGGG	136	2	0	34	30	0
sgL3HYPDH_3	L3HYPDH	GCAGACCATGGAGAGCGCGC	346	271	301	77	30	25
sgL3HYPDH_4	L3HYPDH	GGGGCAGTGGATATTGACGC	0	0	0	0	0	0
sgL3HYPDH_5	L3HYPDH	GCACGAAGGCCGGGACGCTG	101	122	45	171	29	0
sgL3HYPDH_6	L3HYPDH	GACGCCGGTGCTGTCGGTGG	327	120	87	89	5	2
sgL3HYPDH_7	L3HYPDH	AGGCGGTCACCAGCCCGCAG	636	452	394	441	91	484
sgL3HYPDH_8	L3HYPDH	GCCGTCCTCGCATGCCACGA	1364	1074	919	1169	115	150
sgL3HYPDH_9	L3HYPDH	GTCCTGTTCCTGCACAACGA	65	309	13	141	12	0
sgL3MBTL1_1	L3MBTL1	GGCGTGACCGAATACGAAGA	0	0	0	0	0	0
sgL3MBTL1_10	L3MBTL1	GGCCAGTGTGACCGATGTGG	962	779	755	795	32	108
sgL3MBTL1_2	L3MBTL1	GTGCGGGCCTCACCAAGCCG	600	440	431	447	26	47
sgL3MBTL1_3	L3MBTL1	GGAACCAAGATCTGGACCCG	804	267	495	372	21	127
sgL3MBTL1_4	L3MBTL1	TTTGAGGAGCTCAGAAGCGC	47	105	4	21	4	0
sgL3MBTL1_5	L3MBTL1	GGAATACCAGAGCCCATCAG	1050	973	1145	1109	41	57
sgL3MBTL1_6	L3MBTL1	AGAAGAAGGAAAGGACCCAG	951	711	462	640	38	1
sgL3MBTL1_7	L3MBTL1	GCACCCCAGAGAGTGAGGAG	0	0	0	0	0	0
sgL3MBTL1_8	L3MBTL1	GCCCCAGCTCACCTCAGCCA	882	867	739	717	34	43
sgL3MBTL1_9	L3MBTL1	GAGGGGCCTAGGTTACAAGG	557	157	118	42	4	9
sgL3MBTL2_1	L3MBTL2	GGTGAGCTCACACCAGCCGA	171	59	199	76	27	0
sgL3MBTL2_10	L3MBTL2	GGGACAGCGAGTACGACCAG	427	384	336	169	56	8
sgL3MBTL2_2	L3MBTL2	TGAGAGCAGCTCCTATCTGG	24	28	4	19	29	0
sgL3MBTL2_3	L3MBTL2	GCTGAGCAAATGCAGCGGGG	0	0	0	0	0	0
sgL3MBTL2_4	L3MBTL2	GATGAAAGGGATGAAGGTGG	491	0	12	4	0	0
sgL3MBTL2_5	L3MBTL2	TGGCACACCAGCCAATGGGG	369	228	62	115	11	134
sgL3MBTL2_6	L3MBTL2	GGGCATGCGGCTGGAAGTGG	237	51	0	34	15	0
sgL3MBTL2_7	L3MBTL2	GTCGTGACCAACCCACTGGG	14	96	391	100	4	21
sgL3MBTL2_8	L3MBTL2	GGTGGCCGGGAAGATGGCGT	414	75	164	213	11	33
sgL3MBTL2_9	L3MBTL2	GTGGCCACACAGATGAGCCG	157	79	74	63	0	105
sgL3MBTL3_1	L3MBTL3	GGGGTTCGCAGAGAGCACGG	325	128	164	126	12	82
sgL3MBTL3_10	L3MBTL3	ATACCAACTCGAAAGCCCGA	394	315	255	483	45	47
sgL3MBTL3_2	L3MBTL3	GAGCACGGAGGAAAAGACGA	218	207	443	115	45	100
sgL3MBTL3_3	L3MBTL3	GATTCGGCTGTACTAAAGCA	924	697	822	543	25	87
sgL3MBTL3_4	L3MBTL3	CCTGGAAGAGGAGAAAGCGG	189	62	142	1	0	0
sgL3MBTL3_5	L3MBTL3	GGAAATGACGGACTAGCCGG	76	14	0	1	0	0
sgL3MBTL3_6	L3MBTL3	AGTTGGTACCATCCAAGTGG	107	267	8	120	21	0
sgL3MBTL3_7	L3MBTL3	TCTGAAAGCTGACACCAAGG	1090	789	522	431	41	13
sgL3MBTL3_8	L3MBTL3	CTGTGTCCTCACCGTCGCGG	502	596	325	448	50	1105
sgL3MBTL3_9	L3MBTL3	GGCAAAGCTTACCTCCGCGA	547	325	340	506	19	72
sgL3MBTL4_1	L3MBTL4	GAAAGCACACAGAATACCGA	134	174	298	31	39	0
sgL3MBTL4_10	L3MBTL4	AGAACTCTGATAGCACCCCA	2447	2016	2034	2895	144	455
sgL3MBTL4_2	L3MBTL4	AAAAGGGTGGGCTGACACCG	644	308	513	703	44	1974
sgL3MBTL4_3	L3MBTL4	GGGAAGGTCCCGAAAAGGGT	373	177	300	91	37	29
sgL3MBTL4_4	L3MBTL4	GCAGTGTTGCTCCCTGCCGA	904	605	501	491	13	27
sgL3MBTL4_5	L3MBTL4	AAAGAGCGTTTGGATCAGGA	449	277	506	347	81	46
sgL3MBTL4_6	L3MBTL4	TGAAGAGGAAAAGAAGCCCA	424	306	201	394	22	0
sgL3MBTL4_7	L3MBTL4	GTGGTACTTGAAAGAACAGA	1183	517	744	526	25	111
sgL3MBTL4_8	L3MBTL4	TCAGGTTGGAATGAAGCTGG	1777	1419	770	1120	116	180
sgL3MBTL4_9	L3MBTL4	GTCGCCACACACACCAAGGA	176	38	28	64	9	4
sgLACC1_1	LACC1	GGATTTACTACAAGAACAGG	514	420	485	459	67	1145
sgLACC1_10	LACC1	GGAGTCACAATAGCAGCTCT	1137	760	961	754	60	162
sgLACC1_2	LACC1	GGAATAACCACAAATCAGAG	174	108	0	274	6	1
sgLACC1_3	LACC1	AACATCAGCTATGAAAGGGA	212	24	85	61	0	19
sgLACC1_4	LACC1	TGGTTCAAGAAAATCTGCGT	639	511	682	333	58	0
sgLACC1_5	LACC1	AAGGAGCCTGACTCTTATGA	873	374	272	549	20	58
sgLACC1_6	LACC1	AAACAGCAAGGTCCTACTGA	1222	861	1381	1070	89	96
sgLACC1_7	LACC1	TATACAGAGAAACTTGGCCT	115	177	222	42	9	0
sgLACC1_8	LACC1	GCATTAAGGTAATTGTACCC	253	95	189	13	17	0
sgLACC1_9	LACC1	ACGGAGAGATCCCAAGGTAG	561	91	470	470	19	25
sgLACE1_1	LACE1	GGCCAGAGGAGCGAGAGCGG	381	126	187	79	0	17
sgLACE1_10	LACE1	GCAGTCGGCAACGGTTCCAC	893	453	574	435	76	89
sgLACE1_2	LACE1	AAAGGGCTTCCCAGGGGCGG	504	248	221	404	69	19
sgLACE1_3	LACE1	GGAGCAAAGCAGAATACTGA	33	0	1	3	0	66
sgLACE1_4	LACE1	GGTAACCAAGAGCGACCAGG	337	352	81	186	36	31
sgLACE1_5	LACE1	AAAGCTTTGGCCGTTTGCCA	1035	1341	1065	1175	84	1059
sgLACE1_6	LACE1	GTGTTTGCAGAAATTACACG	798	477	530	660	61	116
sgLACE1_7	LACE1	GGATACAATATAGAGGCAGA	929	479	339	276	72	58
sgLACE1_8	LACE1	CACAAGTGAAGCTGATGTGG	800	930	552	973	57	84
sgLACE1_9	LACE1	ACATCCAACAGGCCACCGGA	239	76	32	159	12	0
sgLACRT_1	LACRT	GCAGGAAAAGGAATGCACGG	55	82	8	64	13	0
sgLACRT_10	LACRT	AACAGCCCAGGAGACTTCGG	333	239	155	160	36	6
sgLACRT_2	LACRT	ATACTCACCAGCATAGACCA	55	65	168	118	23	104
sgLACRT_3	LACRT	AGAGACAACCACAACAGCCC	909	434	907	995	94	137
sgLACRT_4	LACRT	AGCACCCGTCGAGTCAGAGG	35	27	0	0	0	0
sgLACRT_5	LACRT	GACGGGTGCTGATCCTGCCC	476	95	132	105	19	283
sgLACRT_6	LACRT	AGCAGTTCAGGGGACAGCCA	296	460	386	215	32	0
sgLACRT_7	LACRT	CTGCTACAGCTGCCAAGAAG	587	247	196	184	53	3
sgLACRT_8	LACRT	GCCCTTGCAAAAGCAGGAAA	794	731	1102	410	72	77
sgLACRT_9	LACRT	GCAGGGGCCCTGGTCTATGC	452	476	195	234	3	15
sgLACTB_1	LACTB	GCGAAGCACCTGGAGCAGGG	167	102	0	22	11	51
sgLACTB_10	LACTB	CAATTTGGCAAGAGCAACCA	386	291	479	199	26	1
sgLACTB_2	LACTB	CATCAGCAAAAGTCTCACCA	631	507	440	826	87	269
sgLACTB_3	LACTB	CATGTCAGCAGTGACTGCCC	684	415	572	607	59	55
sgLACTB_4	LACTB	GCCTCAAGCTGCGGACGACG	28	49	10	12	0	0
sgLACTB_5	LACTB	CTCGGGGTGAAGCTGGCAGG	344	72	45	188	2	1
sgLACTB_6	LACTB	GAGGCGACGCCTCAGGGTCG	0	0	0	0	0	0
sgLACTB_7	LACTB	GCGAGGGACTGCTCCTGTGG	122	84	1	60	10	0
sgLACTB_8	LACTB	CTGCGGAGACCACGGGGCGA	321	83	281	58	0	53
sgLACTB_9	LACTB	GCAGCCGCGACCTGCTGCAC	583	397	663	260	26	36
sgLACTB2_1	LACTB2	GTGATCATCAGTGTGGCCAG	1059	489	521	429	47	73
sgLACTB2_10	LACTB2	AGGAGAATCCTCATTGACAC	271	625	329	614	17	0
sgLACTB2_2	LACTB2	GGAGATTGCATCCTAGGGGA	273	137	55	232	11	14
sgLACTB2_3	LACTB2	GAGGGACGTTTACCTGGGGC	391	224	217	107	15	40
sgLACTB2_4	LACTB2	GGAGATGTGATTAAGACTGA	1565	1030	1012	689	80	206
sgLACTB2_5	LACTB2	AGGCACCAACACCTACCTAG	610	440	524	327	8	59
sgLACTB2_6	LACTB2	TGGCACCGAGATCATTCTGG	908	653	741	526	49	17
sgLACTB2_7	LACTB2	CATGGCTCTACTCTTAGAAG	749	507	303	444	32	129
sgLACTB2_8	LACTB2	GTTGGTGCCTTGGAGGGTCA	238	333	173	123	46	29
sgLACTB2_9	LACTB2	GGGGCCGGTCCCCACTAGGT	658	589	683	783	80	84
sgLAD1_1	LAD1	GGAGAGGCTGGAGGCAGAGG	23	0	0	0	0	0
sgLAD1_10	LAD1	GGAGTGTGACGGGTGGGAGG	32	0	0	0	0	0
sgLAD1_2	LAD1	GAGGACTCTGGAGGATGAGG	57	0	0	0	0	0
sgLAD1_3	LAD1	ACCGAGCGTGGAAGAAGCAG	885	508	489	515	46	20
sgLAD1_4	LAD1	TCAGAACACGGCAGGAGCGG	0	0	0	0	0	0
sgLAD1_5	LAD1	GCAGAGGCGGCAGGTGGTGG	419	146	415	117	14	0
sgLAD1_6	LAD1	GGAGACTGAGTCGGGAACAG	7	0	0	0	0	0
sgLAD1_7	LAD1	GAAGTCGCTGGCCCCAGGGA	47	0	0	0	0	0
sgLAD1_8	LAD1	GGGAAGCCCAGCCACCACCA	404	407	316	159	25	129
sgLAD1_9	LAD1	GGGCAGGTTCTTCCCAGGGA	130	50	141	16	0	0
sgLAG3_1	LAG3	GCTGCAGAAACAGCAAGCCC	512	377	278	494	17	44
sgLAG3_10	LAG3	GGGTCCCCACACCAGCAGGC	255	464	400	328	28	112
sgLAG3_2	LAG3	GCAGAAGGCTGAGATCCTGG	203	138	86	237	4	1
sgLAG3_3	LAG3	GTGCTGAGCGTGGGTCCCGG	605	370	275	275	79	4
sgLAG3_4	LAG3	GCGGTCCCTGAGGTGCACCG	823	719	307	404	81	363
sgLAG3_5	LAG3	GGAGGCTCTGAGAGATCCTG	358	225	3	115	6	143
sgLAG3_6	LAG3	GGATGAGAAACAGCAGGAGG	123	7	1	154	7	0
sgLAG3_7	LAG3	GGAGCAGAGAAAGGACACCA	758	71	0	25	13	54
sgLAG3_8	LAG3	GTTCCGGAACCAATGCACAG	287	257	257	459	38	221
sgLAG3_9	LAG3	TAGGTGAGGATGCAGCCCCA	394	141	59	181	35	0
sgLAGE3_1	LAGE3	GACACAGCCGCAGCTCCGGC	270	235	592	226	8	5
sgLAGE3_10	LAGE3	TGATGACGGAAATTCGGAGC	691	34	66	41	3	10
sgLAGE3_2	LAGE3	CGGGACGCGGATGCAGACGC	882	223	396	366	7	25
sgLAGE3_3	LAGE3	GGGCGATTTCCGCCTCCAAG	1452	146	134	104	21	219
sgLAGE3_4	LAGE3	GGGCTCGGCATCTGGTGCCA	110	0	0	79	0	0
sgLAGE3_5	LAGE3	GGGCAGAGACGCCGCGTCTG	695	639	420	466	31	1006
sgLAGE3_6	LAGE3	AGGATCTCACAGTGAGTGGC	0	0	0	0	0	0
sgLAGE3_7	LAGE3	CTTTCAGAACTTACACGACC	1066	246	798	101	19	79
sgLAGE3_8	LAGE3	AGCTCCACCGGCCGGAGCTG	408	219	251	484	9	38
sgLAGE3_9	LAGE3	CGGAAAGGATACAATATGTG	796	724	642	441	35	12
sgLAIR1_1	LAIR1	GGAGGCAGAAGAGGACCAGG	371	4	0	0	5	0
sgLAIR1_10	LAIR1	CCAGGAGGAGGAGACAGAAG	149	0	0	0	0	0
sgLAIR1_2	LAIR1	ACCTAGGCCCAGGAGGGCGG	6	0	0	0	0	0
sgLAIR1_3	LAIR1	AAAGTCACATGGCTCCCCAG	2242	1620	2025	1653	208	314
sgLAIR1_4	LAIR1	ATAGATGCAGCGATAAGGCC	426	131	72	199	11	31
sgLAIR1_5	LAIR1	GCTTTATCTGATTCTGGCGA	357	129	240	182	9	41
sgLAIR1_6	LAIR1	AGGAGCAGAAGCCACAGCAG	48	87	5	27	0	0
sgLAIR1_7	LAIR1	CAGGGGCCTCACCTCTGCTG	39	9	0	9	0	0
sgLAIR1_8	LAIR1	TCATTGTGACTGTTGTCCGA	1368	994	940	528	47	148
sgLAIR1_9	LAIR1	AGGACCCACGCAGAGGCCGT	297	183	259	374	18	58
sgLAIR2_1	LAIR2	CAGGCACTGTGATCTCCCCG	2222	1860	1766	1675	108	251
sgLAIR2_10	LAIR2	CACATTGACTCAGTAAGTGA	926	617	397	454	87	143
sgLAIR2_2	LAIR2	ACTGTGCTCAGACCATCCAG	1036	685	392	450	71	170
sgLAIR2_3	LAIR2	GAAAGTCACATGGCTCCCCG	474	390	307	200	19	41
sgLAIR2_4	LAIR2	ATAGAGGCAGCGATAAAGCC	161	198	8	141	0	18
sgLAIR2_5	LAIR2	AACATTCCGCCTGGAGAGGG	98	226	308	149	2	3
sgLAIR2_6	LAIR2	ACTTGGTCCATCTGAGTCAG	499	275	308	425	0	45
sgLAIR2_7	LAIR2	CCGAGATGGAGGGTCTGGGA	82	32	0	54	0	0
sgLAIR2_8	LAIR2	CCCAGGAGAGCAGTGAGGTG	348	210	177	207	50	206
sgLAIR2_9	LAIR2	CTGTTTACAGAAAGCTCTGG	254	203	148	134	2	23
sgLALBA_1	LALBA	AGGATGCCCACCAGGAACAG	1339	926	526	596	102	80
sgLALBA_10	LALBA	CTTTGTCCCTCTGTTCCTGG	1278	998	1304	886	113	39
sgLALBA_2	LALBA	GCAGCCAGGTCCCTCAGTCA	2445	1277	912	1263	155	294
sgLALBA_3	LALBA	TCACAGATGTTCCTTGACTG	1410	926	848	384	57	77
sgLALBA_4	LALBA	ATTGCTTGGCCAGGATGGCA	25	0	0	0	0	0
sgLALBA_5	LALBA	ATAACCACTGGTGTGAAACA	2143	1090	959	1395	80	69
sgLALBA_6	LALBA	GGCTTGTGTGTCATAACCAC	455	427	552	314	13	16
sgLALBA_7	LALBA	AATGTGTGCCAAGAAGATCC	1115	672	901	851	105	48
sgLALBA_8	LALBA	CAGCTGCTGAAAGACATAGA	741	550	313	626	79	39
sgLALBA_9	LALBA	GCTTTGGTGCAAGAGCAGCC	319	218	120	135	21	272
sgLAMA1_1	LAMA1	GAGAAGCGTCACCTCACAGG	196	132	3	137	0	8
sgLAMA1_10	LAMA1	CCAGTTCTTTAGGTTCCCGG	245	173	43	204	6	1
sgLAMA1_2	LAMA1	GTGACAGCCAAGAACTGCCG	354	238	141	517	5	0
sgLAMA1_3	LAMA1	GCACTGGGGCTACGATGCGG	148	221	118	125	13	236
sgLAMA1_4	LAMA1	GATGTGCTGCCGGACGGTGG	351	312	209	160	124	1
sgLAMA1_5	LAMA1	GGAACACAAGGAGCAACCAG	537	244	371	953	35	50
sgLAMA1_6	LAMA1	GGGAACCCTCAAACACCAGG	281	172	299	153	29	0
sgLAMA1_7	LAMA1	GAAGCCGCTGGAAGAATTGG	119	69	4	381	0	0
sgLAMA1_8	LAMA1	TAGATGGCACCAATAACTGG	477	538	258	378	19	69
sgLAMA1_9	LAMA1	GGTGCCACTTGAGCATGGAG	1500	1001	734	961	210	242
sgLAMA2_1	LAMA2	CAGAAGGAGGAGGACCCCGG	649	191	167	232	19	62
sgLAMA2_10	LAMA2	GCCGACCTGGAGCCACGGGA	563	207	594	332	22	20
sgLAMA2_2	LAMA2	GATCAGCATCAGTAACGCGG	99	115	0	147	0	0
sgLAMA2_3	LAMA2	GAGGTAGCTGAACAAGGACG	187	200	12	64	20	30
sgLAMA2_4	LAMA2	CAGGCGAATATAGCGAGCGG	504	322	163	375	60	51
sgLAMA2_5	LAMA2	GATGAGAAACATGCTCGACG	138	144	62	303	13	767
sgLAMA2_6	LAMA2	AATGTACCTTGCAGATACAG	970	518	588	500	52	148
sgLAMA2_7	LAMA2	GAGGAGCCAGTATACCCTGG	338	389	99	292	31	45
sgLAMA2_8	LAMA2	GCTGTCACAGCTGCCAGGGA	610	227	482	226	17	2
sgLAMA2_9	LAMA2	GACAGGCCAGAATAGCCCAG	40	0	2	57	0	0
sgLAMA3_1	LAMA3	GAACTGTCAGCACAACACCG	576	29	189	165	17	14
sgLAMA3_10	LAMA3	AGGATCAAGAGAAACGCCAG	560	300	17	257	16	24
sgLAMA3_2	LAMA3	GAGGATGTTCTCGTAGGCGG	333	112	781	136	8	24
sgLAMA3_3	LAMA3	ACAGACAATTCAGACCACCG	119	47	126	46	0	0
sgLAMA3_4	LAMA3	GGCAGGCCCTGCAGGATCCG	626	334	251	440	47	33
sgLAMA3_5	LAMA3	GCAGCTGAGACTTGACCAGG	187	108	66	61	0	12
sgLAMA3_6	LAMA3	GCACATGGAGACCCAGGCCA	1318	1252	997	1051	72	168
sgLAMA3_7	LAMA3	CAACAAAGATGAGTCTGCAG	756	310	206	526	20	82
sgLAMA3_8	LAMA3	TGGCAAAACATCCCTTGTGG	545	303	226	323	40	25
sgLAMA3_9	LAMA3	AGGAGGCAGAAAAGCACGCG	96	65	244	22	0	0
sgLAMA4_1	LAMA4	GCGCTCCAGAGGAGCCACAG	653	401	322	324	57	325
sgLAMA4_10	LAMA4	GCAGTCTAGACTGATCACCG	586	314	81	413	43	10
sgLAMA4_2	LAMA4	CAGGCGTCCCAGAGCCACGC	80	28	0	8	14	0
sgLAMA4_3	LAMA4	GGGAGCAGGCAGCGCTCCAG	257	340	36	86	30	126
sgLAMA4_4	LAMA4	GGGGTTCGCTCGTCTCAGGC	105	84	44	23	13	37
sgLAMA4_5	LAMA4	AAATGGCTTTGAGCTCAGCC	323	410	228	192	19	215
sgLAMA4_6	LAMA4	TGACATTGAAGGGAGCTCAG	680	295	290	303	15	120
sgLAMA4_7	LAMA4	CAGAGGCAGAACCGAGCGCC	960	627	596	722	94	5
sgLAMA4_8	LAMA4	AGCGTTGTCGTCCCCGGACG	62	36	11	3	0	0
sgLAMA4_9	LAMA4	GGACACTGTACCTCGGCCGC	497	255	77	214	12	25
sgLAMA5_1	LAMA5	GAGGGAAGTGAAAGTAGCCG	0	0	0	0	0	0
sgLAMA5_10	LAMA5	ACGGCTGCTGATTGAAGCCG	362	466	67	522	25	7
sgLAMA5_2	LAMA5	TGGCCGTGCACACCCCACAG	441	249	650	198	27	0
sgLAMA5_3	LAMA5	ATGGGTGGTGAAGACCACGG	171	72	13	13	6	0
sgLAMA5_4	LAMA5	GGGGAAGCCCCAGTATCCGG	424	404	104	230	26	18
sgLAMA5_5	LAMA5	GCAGTTGCTCGTGAATGGCG	722	1012	508	771	56	395
sgLAMA5_6	LAMA5	GAGCCGGGAAGATGGCGAAG	293	98	513	113	17	91
sgLAMA5_7	LAMA5	GCCAGCCCGACCAGCAGCAG	519	398	1196	452	47	0
sgLAMA5_8	LAMA5	GCTGCTACGTGAGTTCACCA	726	506	456	1064	49	122
sgLAMA5_9	LAMA5	GCTGGGCCATCTCATGGGGA	168	187	9	61	10	0
sgLAMB1_1	LAMB1	GCCACGGGGAACGTCAGCGG	242	173	357	168	7	14
sgLAMB1_10	LAMB1	AAGACACAAGCACTGACCAG	452	408	293	547	38	134
sgLAMB1_2	LAMB1	GAACTGCCAGGACTACACCA	445	154	100	259	1	0
sgLAMB1_3	LAMB1	GCTGTGACAAGTGCACGCGA	480	173	222	53	16	29
sgLAMB1_4	LAMB1	GATGAGAAGGTCGCCCGTGG	413	229	481	254	34	28
sgLAMB1_5	LAMB1	GAAGTATCTATACACACCCC	683	418	1026	210	44	55
sgLAMB1_6	LAMB1	GGATGGATTCAATGAAGAAG	221	58	124	175	13	3
sgLAMB1_7	LAMB1	TGACTGTCAGCACAACACCA	933	574	316	589	70	431
sgLAMB1_8	LAMB1	TCACTACCTCTATGAAGCGG	70	55	40	187	0	12
sgLAMB1_9	LAMB1	TCCGTGTGTGATCCCAACGG	487	311	390	419	13	0
sgLAMB2_1	LAMB2	CCAGCTTTGCACCACAGCGG	577	227	938	216	17	17
sgLAMB2_10	LAMB2	TCAGACCCTGGAGTTCCTGG	1	33	1	4	0	0
sgLAMB2_2	LAMB2	GGGCTGCCGTGATCACACAG	375	416	40	317	21	0
sgLAMB2_3	LAMB2	GGAACAGCCAGGCACATCCG	293	358	114	171	2	38
sgLAMB2_4	LAMB2	GGGAAGCTGCTACCCCGCCA	195	184	180	167	45	40
sgLAMB2_5	LAMB2	GTAGGGGTCTGGGATAGGGA	430	64	0	110	5	0
sgLAMB2_6	LAMB2	GCATCTGGCAATGTGAGTGG	518	621	280	468	40	1
sgLAMB2_7	LAMB2	AGGGCCGACAGAGCTCACAG	297	392	89	107	31	15
sgLAMB2_8	LAMB2	AGCGTCGCCCAACCATGTGC	754	573	326	385	54	25
sgLAMB2_9	LAMB2	TGGGAGGCTGAGGACACCCG	1074	710	300	359	13	145
sgLAMB3_1	LAMB3	GGACACAGCATAGTAGGCGC	689	421	324	605	60	88
sgLAMB3_10	LAMB3	GCAGCTGGATCTGCCCCTGG	857	339	169	155	15	72
sgLAMB3_2	LAMB3	GACGTGGCCACAGGATGCCG	1015	595	344	397	38	17
sgLAMB3_3	LAMB3	CAGGAGCCGAGCCCATGCAG	423	254	132	47	6	4
sgLAMB3_4	LAMB3	GCGCTCAATCAGCATGCCGG	26	70	311	204	5	0
sgLAMB3_5	LAMB3	GGCTGTTACCTGCACAGCGG	389	232	221	465	81	28
sgLAMB3_6	LAMB3	GCTGGCAGACACAGACATCG	146	168	23	100	0	6
sgLAMB3_7	LAMB3	CAACCGGCCCTGGAGACCGG	649	380	855	466	66	49
sgLAMB3_8	LAMB3	GCTGTGACTGCAACATCCTG	0	0	0	0	0	0
sgLAMB3_9	LAMB3	TGCGGAGTCTACCAAAGCGC	380	127	132	182	15	1
sgLAMB4_1	LAMB4	GGACTCACGAATGCACGCGT	323	219	603	54	16	0
sgLAMB4_10	LAMB4	GGATCATCTGGACACAGGCA	2	17	393	40	0	1
sgLAMB4_2	LAMB4	GCAGTGCTCACTCCCTCCAG	1052	471	200	113	11	24
sgLAMB4_3	LAMB4	GATATTGAACCCTCAACAGG	1092	331	213	757	57	7
sgLAMB4_4	LAMB4	GCAAAGCATCCCCAAGGGTG	547	479	585	177	4	4
sgLAMB4_5	LAMB4	TAGTCATGTCAAAGTGACAG	1009	552	420	579	54	216
sgLAMB4_6	LAMB4	ACTACGTACCTGGCAAGCGG	389	192	359	150	43	35
sgLAMB4_7	LAMB4	AGACTGCCAGCACAACACTG	1055	982	1409	992	46	104
sgLAMB4_8	LAMB4	AAGGAGCAAAGAAGTAGCCA	731	398	468	422	40	155
sgLAMB4_9	LAMB4	CCAGGCAGCGATCACAGCGG	175	113	227	261	0	0
sgLAMC1_1	LAMC1	GGAATACTGTGTGCAGACCG	663	459	328	234	30	275
sgLAMC1_10	LAMC1	GGACATGATGATGGCAGGGA	214	276	107	48	0	27
sgLAMC1_2	LAMC1	GCGGCTTCATCAGGACAGGA	341	227	67	128	30	27
sgLAMC1_3	LAMC1	AAGCAGGGTGTGCAACCCCG	723	442	128	383	38	67
sgLAMC1_4	LAMC1	CCTGAAGACATACTTCACAG	606	302	265	129	37	18
sgLAMC1_5	LAMC1	GGAGTCCTGCACCTGTCCTG	334	45	0	176	13	498
sgLAMC1_6	LAMC1	ACAGGGCCGTTTCTACCCAG	423	581	946	367	63	1
sgLAMC1_7	LAMC1	GAGCAGCTGTAACCCCGTGA	1094	514	471	199	105	18
sgLAMC1_8	LAMC1	AAGAAGCTGCAAAGAAGGGA	219	258	381	299	3	16
sgLAMC1_9	LAMC1	CAAGAACAAGGCCCATGAGG	482	298	319	776	6	7
sgLAMC2_1	LAMC2	GCAGGAGGAGCGAGAAGCAG	643	198	556	259	21	530
sgLAMC2_10	LAMC2	CCAGCAAGCAGAAAGAGCCC	1023	441	595	337	67	115
sgLAMC2_2	LAMC2	CAGCTGGCTTGCAGACACAG	422	340	97	460	55	8
sgLAMC2_3	LAMC2	CATATGTAGCTCGGATGCGG	385	371	488	239	34	58
sgLAMC2_4	LAMC2	AGTGATGCCGGAGACGGAGG	11	0	0	49	15	0
sgLAMC2_5	LAMC2	CATCAGCACAGAGCTCACAG	312	288	265	195	55	26
sgLAMC2_6	LAMC2	CAGCCGGTCACAATTCCCAG	1047	346	625	150	9	431
sgLAMC2_7	LAMC2	GCAGCAGCTTCAGAGAATGG	535	375	220	270	56	0
sgLAMC2_8	LAMC2	GCAACTGACAAGGGAAACTG	524	400	363	209	62	49
sgLAMC2_9	LAMC2	GAGACACTGAATCCAGGAGG	145	3	5	50	1	13
sgLAMC3_1	LAMC3	GAGCAGGGCCCTCCAAGCAG	65	0	0	0	0	0
sgLAMC3_10	LAMC3	GCTGCCCATAGCTGAACCGC	498	78	0	27	0	0
sgLAMC3_2	LAMC3	GAAGAAGGGCAGAGAAGCAG	156	1	0	0	0	0
sgLAMC3_3	LAMC3	GGTGCCCTTGACCATGGCGG	153	18	0	0	8	0
sgLAMC3_4	LAMC3	GAGGCGTTGTGGTGGCGCTG	0	0	0	0	0	0
sgLAMC3_5	LAMC3	GGTGGGGTACTGCACGCCGA	124	1	0	0	0	13
sgLAMC3_6	LAMC3	GCGGAGGGTGATGTTGACCG	78	2	0	33	0	0
sgLAMC3_7	LAMC3	GCCCGCGCTTACCTAGGCGG	0	0	0	0	0	0
sgLAMC3_8	LAMC3	GACATCTCCCCGCTGAGTGG	474	55	23	189	14	1
sgLAMC3_9	LAMC3	GGCGGTCCTGGAAGAAGGGC	164	0	1	0	0	1
sgLAMP1_1	LAMP1	GCAGCTCCAGAGTCACCAGG	536	85	103	30	3	6
sgLAMP1_10	LAMP1	GGCCAGCAGGCAGGTCCCGT	299	76	448	179	7	353
sgLAMP1_2	LAMP1	GAACTGGAAGAGCAGGACGG	42	68	27	17	0	0
sgLAMP1_3	LAMP1	GCTGCGGTTGAGCACCACTG	481	304	241	184	44	39
sgLAMP1_4	LAMP1	GGAGCACGTCCGTGTCACGA	640	430	646	481	46	2
sgLAMP1_5	LAMP1	GTGAACTACGACACCAAGAG	898	720	441	474	85	142
sgLAMP1_6	LAMP1	CCTGCCATCAGATGCCACAG	1033	713	347	481	68	15
sgLAMP1_7	LAMP1	CAAAAGCAATCACGAGACTG	219	154	868	69	16	1
sgLAMP1_8	LAMP1	GGAAAGGTACGCCTGGATGG	206	388	23	267	10	0
sgLAMP1_9	LAMP1	TCCAACAGCAGCTTCAGCCG	1206	633	769	512	59	89
sgLAMP2_1	LAMP2	GTAGGTGTTGTAGTAGGAGA	958	1196	1076	978	162	163
sgLAMP2_10	LAMP2	CATTATATGTCACAGTGCCA	712	668	555	278	43	0
sgLAMP2_2	LAMP2	CACATATAAGAACTTCCCAG	1092	541	434	597	63	103
sgLAMP2_3	LAMP2	AGCCCGGAACCGGGAAGAGG	90	72	4	121	14	62
sgLAMP2_4	LAMP2	GATGTTCAGCTGCAGCCCCA	1473	1165	1112	918	93	702
sgLAMP2_5	LAMP2	ACTGTAACCATTTCAGACCA	1711	1202	1086	1313	129	131
sgLAMP2_6	LAMP2	TGGCACAGTGGTGTGTATGG	631	507	553	702	57	142
sgLAMP2_7	LAMP2	GCTGAACATCACTCAGGATA	1234	1012	597	1077	34	225
sgLAMP2_8	LAMP2	CAAGAACATCCCAGTAGTGT	840	696	461	388	39	189
sgLAMP2_9	LAMP2	AGGCTGAACCCTTAGATCAA	199	348	382	160	15	10
sgLAMP3_1	LAMP3	ACTGTAACTTCAGTAACTGG	294	299	334	434	60	23
sgLAMP3_10	LAMP3	TCGGGTGCCACAGTTCCCAG	1110	891	1037	845	38	642
sgLAMP3_2	LAMP3	GTGAATAAGGGGCTAAGCTA	874	712	407	477	23	55
sgLAMP3_3	LAMP3	GGTGGGCCCAGGAACCGTGG	119	0	0	0	2	0
sgLAMP3_4	LAMP3	CCAAGGAATCAAACATGCGG	154	139	128	106	10	0
sgLAMP3_5	LAMP3	GCAGGTGGGCTGACAACTGG	805	423	328	370	15	50
sgLAMP3_6	LAMP3	GTTGTTCCTGGGGCATGGGT	190	18	0	17	8	0
sgLAMP3_7	LAMP3	GGTGTAGGTAATTGGGCTGG	137	16	7	69	1	0
sgLAMP3_8	LAMP3	TGAGGTGCAAGGGTGGGCCC	995	710	624	753	27	64
sgLAMP3_9	LAMP3	ACAGCTGATTGTTCAAGACA	776	710	180	324	15	110
sgLAMP5_1	LAMP5	ACTGCGAGTATGGATCTCCA	784	466	478	437	19	45
sgLAMP5_10	LAMP5	TGTTTGTTCCGCAGATACAA	455	698	204	217	36	38
sgLAMP5_2	LAMP5	AATCATGGCAGAACAAGAAG	249	208	53	115	14	0
sgLAMP5_3	LAMP5	GAAAGCCACAACATGTCCAA	615	549	561	237	17	9
sgLAMP5_4	LAMP5	ACACTCATAGGACTTCCCAG	1307	989	1214	611	54	78
sgLAMP5_5	LAMP5	GGCAGAGAGGTGGTGCGAGT	140	227	101	9	8	38
sgLAMP5_6	LAMP5	GTGGACCGCAGACAGGATCA	1617	1157	1233	824	64	132
sgLAMP5_7	LAMP5	AGGGACCTGAGGCGACTTGG	503	478	369	586	77	46
sgLAMP5_8	LAMP5	CACTGACTGCGTCTTTGAAG	1381	1195	553	1031	49	8
sgLAMP5_9	LAMP5	GCTACTCACGGAACAACATC	719	849	639	648	75	42
sgLAMTOR1_1	LAMTOR1	CTGGTAAGAGACGGCAGCGG	115	63	159	195	3	37
sgLAMTOR1_10	LAMTOR1	TGCGAGCGGAAGGCAGGCTG	215	113	79	4	2	0
sgLAMTOR1_2	LAMTOR1	GCTGCTGTAGCAGCACCCCA	479	121	17	86	24	6
sgLAMTOR1_3	LAMTOR1	CTGCAAATCAGAGAACGGGA	155	83	147	174	2	22
sgLAMTOR1_4	LAMTOR1	AGAGGAGCGGAAGCTGCTGC	267	164	484	133	24	11
sgLAMTOR1_5	LAMTOR1	GGCAAGGATGGAAGAGAGCA	278	15	288	132	5	1
sgLAMTOR1_6	LAMTOR1	CAGCCAGCCCCACCAAGTGC	66	13	17	82	0	1
sgLAMTOR1_7	LAMTOR1	ACTTCTAGGACCGAGAGGAG	427	16	38	182	4	0
sgLAMTOR1_8	LAMTOR1	GCGGTGGCAGCTTCTTCCAA	454	153	242	189	8	1
sgLAMTOR1_9	LAMTOR1	TCACTGGCCAGCACTTGGTG	227	3	277	164	0	0
sgLAMTOR2_1	LAMTOR2	TTACGGGGACACTGACGCCC	1863	420	384	577	30	37
sgLAMTOR2_10	LAMTOR2	CGTAGGCATGCTGCGCCCCA	174	49	14	47	0	0
sgLAMTOR2_2	LAMTOR2	GATGTTACTGGCTATGGCAG	471	259	240	443	3	15
sgLAMTOR2_3	LAMTOR2	GTGCTAAGCCAAGCCAACAC	697	243	17	139	9	3
sgLAMTOR2_4	LAMTOR2	GCTCTGGACGCCTCCAGTGT	203	0	0	128	6	0
sgLAMTOR2_5	LAMTOR2	ACCAGGCTGCTGAATAACGA	246	23	131	78	0	11
sgLAMTOR2_6	LAMTOR2	GAATAACGAGGGATCACTGC	283	25	2	128	7	1
sgLAMTOR2_7	LAMTOR2	TGGGCCGCCTACGACCGGAA	318	177	90	133	0	17
sgLAMTOR2_8	LAMTOR2	GCGCCCCAAGGCTTTGACCC	1211	49	64	156	4	13
sgLAMTOR2_9	LAMTOR2	TCTGCACTCACAGGGTGCTC	326	22	66	53	6	0
sgLAMTOR3_1	LAMTOR3	TATCTGACACAACAATGGCA	166	1	0	0	3	0
sgLAMTOR3_10	LAMTOR3	GCTATGAAACTCACCACCAA	339	23	73	1	0	0
sgLAMTOR3_2	LAMTOR3	GCTTCCTTGGTCTGTTGCAA	816	283	421	188	32	45
sgLAMTOR3_3	LAMTOR3	GCAAAAGTGGATAAGAAACC	224	60	21	0	0	0
sgLAMTOR3_4	LAMTOR3	GTCTGTTGCAAGGGCAAAAG	875	462	147	298	11	79
sgLAMTOR3_5	LAMTOR3	CCAGAGCATGCTTTGCGACC	1430	1095	340	828	80	73
sgLAMTOR3_6	LAMTOR3	ACAGACCAAGGAAGCAAACT	904	727	501	828	83	127
sgLAMTOR3_7	LAMTOR3	GCCAGCAGCAGTGCCAATAC	886	894	335	781	39	50
sgLAMTOR3_8	LAMTOR3	CTGTTACTATAACACCTACC	1901	1664	847	1293	157	167
sgLAMTOR3_9	LAMTOR3	TGAAGAACTGAGACAAGTTG	1525	1215	939	1760	119	476
sgLAMTOR4_1	LAMTOR4	GGCTACCTGGTACTGAGTGA	330	233	147	112	51	6
sgLAMTOR4_10	LAMTOR4	CGTCTGCATGCAGTCATCTG	523	157	99	90	9	0
sgLAMTOR4_2	LAMTOR4	GACCAGCTCAGAGATGGCAC	317	68	48	48	10	287
sgLAMTOR4_3	LAMTOR4	GAGCTGGTCAGCACAGCCTG	293	12	184	29	4	0
sgLAMTOR4_4	LAMTOR4	GCGGTGCAGCCGGAAACCGC	356	199	366	276	32	57
sgLAMTOR4_5	LAMTOR4	TGAAGGGCACATTCATGCCG	1095	360	133	354	13	1
sgLAMTOR4_6	LAMTOR4	AGACTTCTGCGCTGACCCAG	608	228	514	166	27	42
sgLAMTOR4_7	LAMTOR4	GAGTGAAGGTGCAGTGCTGG	347	115	76	144	18	22
sgLAMTOR4_8	LAMTOR4	GGACCTGGAGAATGATGAGC	378	77	239	22	24	29
sgLAMTOR4_9	LAMTOR4	GAGCGAATCCCAGACCAGCT	593	465	776	241	7	109
sgLAMTOR5_1	LAMTOR5	CAAGTGACTGAGGCCTGTGG	590	215	104	130	37	86
sgLAMTOR5_10	LAMTOR5	TCTGATTCTAGACACACCAC	1183	918	437	632	77	40
sgLAMTOR5_2	LAMTOR5	GGAGTGGTCGGTGGGTGGGA	564	127	6	5	38	0
sgLAMTOR5_3	LAMTOR5	CACTCCGGCTCAGAACCCAG	272	387	610	274	27	15
sgLAMTOR5_4	LAMTOR5	ACACACCACAGGAATATCAG	658	522	125	424	27	102
sgLAMTOR5_5	LAMTOR5	CGTCGCACAGAGCCTGACGA	262	236	550	384	49	31
sgLAMTOR5_6	LAMTOR5	GTCCTTGTGAATCTGTGCAC	836	97	42	24	8	86
sgLAMTOR5_7	LAMTOR5	TCACCTCGACGGTCACCGCG	629	648	386	297	73	27
sgLAMTOR5_8	LAMTOR5	GGGGAGCCCAAGCCTTCGTC	692	662	477	338	89	87
sgLAMTOR5_9	LAMTOR5	GCTCATCTGACAGGGTCCCG	301	42	0	2	5	17
sgLANCL1_1	LANCL1	TGAGCATGTAGATTACCCCA	902	716	452	1072	31	195
sgLANCL1_10	LANCL1	TATAACAAATCCCTGGCCGA	1412	861	1124	721	122	369
sgLANCL1_2	LANCL1	GCTACTTTGATGCTGCCGGG	559	550	623	639	39	31
sgLANCL1_3	LANCL1	AAATCAGCAGACCCTCGGGA	566	579	216	409	16	69
sgLANCL1_4	LANCL1	GTGTAACCGGTGCCATCCCG	1037	846	971	907	29	352
sgLANCL1_5	LANCL1	AAGGGATATGGGCTGTGCCA	1738	1362	914	1690	131	159
sgLANCL1_6	LANCL1	AGGCATTCCCTGCAGAACCG	814	724	1093	479	24	79
sgLANCL1_7	LANCL1	GTAGAGTGTCAGGAAGGCAT	908	777	958	722	94	64
sgLANCL1_8	LANCL1	GACACTCTACAACCTCACAC	242	328	671	90	24	63
sgLANCL1_9	LANCL1	GCCTGCATCCCCACAAAGGA	415	155	23	281	26	36
sgLANCL2_1	LANCL2	AAAGAGGCTGAAGCTCCACC	746	555	515	806	104	58
sgLANCL2_10	LANCL2	GAGACGGTAAAGGGACAGGA	220	208	20	239	23	0
sgLANCL2_2	LANCL2	GGGAGGGGAGGCAGAAATGG	168	3	0	0	10	0
sgLANCL2_3	LANCL2	AGGGAGGCCGGGCTCATCCG	540	357	342	527	19	1
sgLANCL2_4	LANCL2	GGAGGAGAAGTACTTGAAAG	761	370	480	539	10	38
sgLANCL2_5	LANCL2	TGGGCGAGACCATGTCAAAG	1108	757	1246	711	99	613
sgLANCL2_6	LANCL2	AATCACAGCTCCAACAGCCA	753	894	486	794	57	106
sgLANCL2_7	LANCL2	GCTGCCCGCTGTTGTACCAG	866	780	437	513	54	153
sgLANCL2_8	LANCL2	GCAGCGAGGTTTGCTGCGGA	0	0	0	0	0	0
sgLANCL2_9	LANCL2	AAGGGCTACGGGATATGCCA	413	282	462	324	20	17
sgLANCL3_1	LANCL3	AAGGGGCCTGGGATTTGCCA	1124	677	622	767	88	160
sgLANCL3_10	LANCL3	GAGAGAATGAGCTGGTGCAC	1105	1073	1823	984	84	230
sgLANCL3_2	LANCL3	GGCGGGCCAGTGTGAGGAGG	90	59	162	29	0	0
sgLANCL3_3	LANCL3	TGAGGCGCTTAGCCGAGCGC	346	295	306	415	42	35
sgLANCL3_4	LANCL3	GCTCAAGCAGAAACTCGCCC	577	620	910	254	46	43
sgLANCL3_5	LANCL3	GCAGAGCGTGGACTTTCTCA	1634	1110	1402	537	75	161
sgLANCL3_6	LANCL3	GTGTGAGACCTGGAGCGCCA	260	212	85	213	21	2
sgLANCL3_7	LANCL3	GCAGAAAGGCCTGCTAAAGA	566	491	494	348	52	49
sgLANCL3_8	LANCL3	GAGCTGTTCGTGGGCCGCGC	929	617	834	512	22	94
sgLANCL3_9	LANCL3	GGAATTGGTATGGCAGAGCG	484	386	291	439	29	106
sgLAP3_1	LAP3	GCGGCAAGGCCAACAAGCCG	381	156	189	85	10	17
sgLAP3_10	LAP3	TGTCGGCAAAGCTCTATGGA	404	191	19	217	18	0
sgLAP3_2	LAP3	AAGTGCTAGTAGTAAAACCG	0	0	0	0	0	0
sgLAP3_3	LAP3	TCTGTGGAGGTGGATCCCTG	690	212	131	256	17	74
sgLAP3_4	LAP3	GGTCTGACCTGTTAAGGTGG	339	197	455	74	33	11
sgLAP3_5	LAP3	AACGTCTCACGGCCAGACGT	564	420	376	225	7	19
sgLAP3_6	LAP3	CACCTTCGTCATGTCTGCGG	669	288	52	176	51	14
sgLAP3_7	LAP3	GAACAGGAAAACTGGCATGA	151	93	170	306	44	2
sgLAP3_8	LAP3	GGAGCTCTCGTCTGTGGAGG	112	43	11	56	0	11
sgLAP3_9	LAP3	GACGCTCAGGCTGCTGCGGA	383	248	157	75	22	0
sgLAPTM4A_1	LAPTM4A	GCACCGGGACGATCATCCTG	1040	942	708	1059	59	89
sgLAPTM4A_10	LAPTM4A	GATGGCAATTTTGCTGACTG	526	451	521	371	27	80
sgLAPTM4A_2	LAPTM4A	GAGGAGGTGCTTCAAAGGCA	626	768	478	768	101	78
sgLAPTM4A_3	LAPTM4A	CAACAGTAGCTAACCTGAGG	956	381	672	371	37	10
sgLAPTM4A_4	LAPTM4A	ACACAAGAACAATGAACAGG	253	474	8	193	21	8
sgLAPTM4A_5	LAPTM4A	GGCTGTTGCCATGTCCGCAC	363	346	242	269	10	15
sgLAPTM4A_6	LAPTM4A	CCAGGTAGTAAACCTATTGA	1425	1238	528	701	58	90
sgLAPTM4A_7	LAPTM4A	TATTCGTCTGAGAGAATGGC	38	34	109	37	5	0
sgLAPTM4A_8	LAPTM4A	TAATAGCAACCAGGCAACTG	660	610	655	455	26	73
sgLAPTM4A_9	LAPTM4A	GCGGTTCCGCTTGAAACTCA	212	296	228	47	23	14
sgLAPTM4B_1	LAPTM4B	GAGCTCTCGGGGTATCGAGG	361	287	404	131	17	10
sgLAPTM4B_10	LAPTM4B	CCAGATACCAGACGCCGAGC	0	6	113	0	0	0
sgLAPTM4B_2	LAPTM4B	GTATCGAGGAGGCAGGCCCG	1	0	0	0	0	0
sgLAPTM4B_3	LAPTM4B	GAAGGCGACCGCTGCAGCGG	566	428	352	427	23	19
sgLAPTM4B_4	LAPTM4B	GCAGAAGCTCGGAGCTCTCG	759	640	453	277	44	195
sgLAPTM4B_5	LAPTM4B	GCAGCACAAGCAGCAGCTGT	146	166	55	201	4	60
sgLAPTM4B_6	LAPTM4B	GACGCCGAGCAGGATGGTGC	290	161	156	104	25	1
sgLAPTM4B_7	LAPTM4B	GTTGCAGATCATCAATGCTG	1046	1331	706	832	24	64
sgLAPTM4B_8	LAPTM4B	GCTACCGATACATCAATGGT	728	368	352	230	45	31
sgLAPTM4B_9	LAPTM4B	GTACCGACCCGGCAGAAGCT	994	979	763	1003	64	111
sgLAPTM5_1	LAPTM5	AAGGACAGTGATGAAGGCGA	59	19	0	0	16	0
sgLAPTM5_10	LAPTM5	GTAGGCGGGCAGCTCAATGT	221	34	32	153	25	1
sgLAPTM5_2	LAPTM5	GCAGCAGGTCTGGCGGACAG	890	600	406	947	60	136
sgLAPTM5_3	LAPTM5	GCATATCCTCCTGGCTGGGG	562	80	3	2	29	61
sgLAPTM5_4	LAPTM5	CAAGTGCATGAACTCGGTGG	648	390	141	302	27	514
sgLAPTM5_5	LAPTM5	ATGGTAGATGGCCAGGGCGG	101	365	384	217	44	0
sgLAPTM5_6	LAPTM5	GTTCATCGAGCACTCAGTAG	744	595	673	384	41	71
sgLAPTM5_7	LAPTM5	GCTTGCAGGACGCCTTGCCA	398	412	451	380	127	261
sgLAPTM5_8	LAPTM5	ACTCACAGCACGGCTCCGGG	803	479	641	699	123	328
sgLAPTM5_9	LAPTM5	GCGGACATTGAAGCAGCAGC	430	188	9	209	26	52
sgLARGE_1	LARGE	AGGATGCTGGGAATCTGCAG	208	112	130	79	0	416
sgLARGE_10	LARGE	GTAGTGCAGGAAGTACAGGT	185	64	129	5	0	0
sgLARGE_2	LARGE	GGAGCTGGTACACAAGGAAG	781	468	443	513	23	76
sgLARGE_3	LARGE	GCTGCACATTCCAGAAGCAG	668	692	996	493	57	29
sgLARGE_4	LARGE	ACTGCCCGGAGTACGACCGG	1273	1103	916	1285	101	138
sgLARGE_5	LARGE	GGAGGTGCGCATGCGCGAGG	284	225	158	260	0	27
sgLARGE_6	LARGE	GAACAGGACGGATTTGACCA	1473	930	931	367	49	117
sgLARGE_7	LARGE	GCAATAAGGTGGAAGTGCAG	1035	636	785	507	142	102
sgLARGE_8	LARGE	GTGGAGGCTGACCGCAGAGA	38	65	2	25	0	4
sgLARGE_9	LARGE	GCAGCTGTCTGAGCTGGACG	65	85	37	91	9	19
sgLARP1_1	LARP1	GCCCTGGCAGACTCCCAGGG	487	196	48	425	51	150
sgLARP1_10	LARP1	TGGCCTTGGCAGCTGCCCCG	203	63	1	125	0	0
sgLARP1_2	LARP1	GATGAGGATTGCCAGCGAGG	847	159	179	425	37	2
sgLARP1_3	LARP1	GAAGGAAGCAATAAGGGTGA	997	101	11	144	0	0
sgLARP1_4	LARP1	GGAGGGAGGAACCAGAAAAG	122	1	6	1	1	13
sgLARP1_5	LARP1	AGTGCCAACCAAAACAGAGG	186	54	0	42	0	0
sgLARP1_6	LARP1	GGTTGGTAGAGAGCGGGCGA	496	29	4	23	23	0
sgLARP1_7	LARP1	GTGGTGTCCGGGGAGTGCGA	92	70	0	97	0	23
sgLARP1_8	LARP1	GGAACTTGGGCAATGACTGA	452	85	109	128	19	47
sgLARP1_9	LARP1	CAAGACGTCGGAATTTGCCG	230	24	131	71	37	0
sgLARP1B_1	LARP1B	GGTGGCACACTGCGTGGAGG	1078	446	296	349	24	105
sgLARP1B_10	LARP1B	CGAGGTTCCTTTAGAGGTCG	0	0	0	0	0	0
sgLARP1B_2	LARP1B	AGTGAGGGTGGTAATATCCG	1436	584	456	420	49	16
sgLARP1B_3	LARP1B	AGAGGTCGAGGAAGAGGCCG	314	225	113	146	34	62
sgLARP1B_4	LARP1B	GTTTCCAGTGTGAGAAGTGA	843	939	1661	560	93	28
sgLARP1B_5	LARP1B	CGAGGACGGGGAAGAGGACG	274	35	18	0	0	0
sgLARP1B_6	LARP1B	ACAGTGACAGCAAAGAAAAC	443	158	63	70	10	31
sgLARP1B_7	LARP1B	TCCTGGTGAAAACGTCAGTG	153	169	183	261	28	3
sgLARP1B_8	LARP1B	ACGCTGAAAACCAGCAATCA	605	396	231	394	46	310
sgLARP1B_9	LARP1B	CTGTATGTGAGCAAAAGGCT	279	220	61	122	32	0
sgLARP4_1	LARP4	GATGCCACCCCAGTAACTCA	818	227	281	703	75	12
sgLARP4_10	LARP4	GCAGTAAGCTCAGCAGCACA	1488	901	891	601	134	89
sgLARP4_2	LARP4	CGACATGTTGCTTTTCGTGG	1249	729	570	621	67	222
sgLARP4_3	LARP4	ACATCAGGTGCTCATCCTGA	1123	947	767	699	59	166
sgLARP4_4	LARP4	AATTTGGACAGTTGCCAACA	861	617	368	510	55	63
sgLARP4_5	LARP4	GTCAGACACAGATGCACAAC	1396	568	384	470	61	64
sgLARP4_6	LARP4	CACAAAACTACCATTGGGAA	362	184	179	210	14	10
sgLARP4_7	LARP4	CATGAAATAGCAGCTACATC	835	688	861	592	41	121
sgLARP4_8	LARP4	CCACCAGATGACCTAAACTG	312	254	294	142	4	54
sgLARP4_9	LARP4	GGTTCAGAACACTCAACAGA	375	195	49	137	13	265
sgLARP4B_1	LARP4B	GTATGTGCCAATCACAACGG	582	368	38	293	1	21
sgLARP4B_10	LARP4B	ACAGAGGGAAACCCACAGTG	0	0	0	0	0	0
sgLARP4B_2	LARP4B	GGAGTGATCAGGCTGTACAG	1202	607	703	443	69	122
sgLARP4B_3	LARP4B	GCAGACGCAGAGAGTCCAGG	647	743	601	431	17	112
sgLARP4B_4	LARP4B	GAATTACCTGACTCAAAGGT	496	136	203	199	8	34
sgLARP4B_5	LARP4B	GAAGCAAGCAGTGCTGCTGA	676	277	422	292	45	3
sgLARP4B_6	LARP4B	CAAGAAGCTCAGCACTGATG	509	255	380	275	24	30
sgLARP4B_7	LARP4B	ACAGGCACGGATAAAAGCAA	153	16	35	134	0	37
sgLARP4B_8	LARP4B	AGAAATGACGTACCAAGGGT	973	186	16	190	15	12
sgLARP4B_9	LARP4B	GAAGTCAGAGGAGACGCCGC	113	66	7	0	0	7
sgLARP6_1	LARP6	GATCCGCGTCGCCATCCAGG	205	134	153	144	17	0
sgLARP6_10	LARP6	GTTCTCACCTCCACTTGCAG	789	289	327	566	31	31
sgLARP6_2	LARP6	GGACGAGTTGGAGGACGAGG	17	0	0	29	0	0
sgLARP6_3	LARP6	CGAGCCATGGCCCAGTCCGG	889	510	534	380	12	12
sgLARP6_4	LARP6	AGCGAGGAGGAGCCGAGCCG	22	0	0	0	1	0
sgLARP6_5	LARP6	GGCCGAGGACGTGGACGAGT	522	246	522	348	57	29
sgLARP6_6	LARP6	CCGGTACCTCAGCCCCGGCT	327	694	515	409	42	43
sgLARP6_7	LARP6	CTGCACCGCCGTCTTGGGCC	386	201	459	274	17	389
sgLARP6_8	LARP6	GGAGTTGATCAAGAAACTGG	290	179	21	260	15	252
sgLARP6_9	LARP6	AGTGGCACCACTGCAAGTGG	296	135	269	203	8	32
sgLARP7_1	LARP7	TGGAAGGCACCAGAATCCGG	686	206	184	74	17	10
sgLARP7_10	LARP7	AATGTCAGAGCCCTCAGATG	750	254	431	217	40	29
sgLARP7_2	LARP7	GAAGCTTCCAAGGAAAATAG	7	2	0	16	0	0
sgLARP7_3	LARP7	TCAGAAATGGAAACAGACAG	391	141	471	185	23	15
sgLARP7_4	LARP7	ACAGGAATGGAAACTGAAAG	47	65	8	6	0	0
sgLARP7_5	LARP7	GAGAAGTTCAGCTGTTGTAG	2052	550	654	456	54	4
sgLARP7_6	LARP7	GAAGAAGCACCAAGAAAACC	461	394	48	115	3	3
sgLARP7_7	LARP7	AAGATCCAGACCCACATCTG	296	250	90	488	7	214
sgLARP7_8	LARP7	GGAAGCATCAGAAGCTTCCA	355	331	75	210	15	0
sgLARP7_9	LARP7	GTGCCTCTTTTCTTTTCCCG	500	238	421	163	14	89
sgLARS_1	LARS	GAGGGCAGCAATATCATCAG	635	68	64	0	2	11
sgLARS_10	LARS	GAGAATACCTGCATCTGCCA	760	19	56	49	0	0
sgLARS_2	LARS	GGATGGATTTAAAGGACAGA	749	238	108	90	1	298
sgLARS_3	LARS	TATGATGCCAGCTAAAGGGA	262	21	0	0	0	0
sgLARS_4	LARS	AAAACGTGTGTCCCAAATGA	308	42	17	177	22	7
sgLARS_5	LARS	CTGGATCTTCTAAATACCAG	103	55	17	6	0	0
sgLARS_6	LARS	GATTCTGTGAGGAGACCAGG	235	39	13	2	0	22
sgLARS_7	LARS	CAGTTGCACACCTATTGCAG	395	0	0	125	15	1
sgLARS_8	LARS	TGGACAGGCAGAGTCTCCGC	209	86	11	55	0	4
sgLARS_9	LARS	CAGACCGCAACAGATGACCA	0	0	0	0	0	0
sgLARS2_1	LARS2	CCACACAGTCCCCAATCCAG	1237	87	3	65	3	20
sgLARS2_10	LARS2	GAAAGGATGTTGAGAAATGG	453	59	5	2	6	0
sgLARS2_2	LARS2	GCCATAAATGGCTTCAGGGG	343	27	264	67	0	0
sgLARS2_3	LARS2	GAACATGCTTACCCAGCAGG	882	269	437	155	17	8
sgLARS2_4	LARS2	CAAGAGAGAGACAGACACGA	356	0	0	0	0	0
sgLARS2_5	LARS2	GTACCAAGCAGAATCAACAA	475	2	5	0	0	0
sgLARS2_6	LARS2	GAGTAAGTCCAAACACAACG	146	0	0	49	0	0
sgLARS2_7	LARS2	GGGAGACTTCCCAGAAGCCC	302	88	0	53	16	0
sgLARS2_8	LARS2	GAGTAACAAGGAGAAAGCTG	367	53	90	11	8	1
sgLARS2_9	LARS2	GGTGACCACCCATTTCACAG	610	17	0	33	0	1
sgLAS1L_1	LAS1L	GAGGAAGACAAAGTTTGCCA	415	141	165	11	1	0
sgLAS1L_10	LAS1L	GCTCCACAGAAGACGTGCGA	205	15	3	12	0	0
sgLAS1L_2	LAS1L	GTGACGACCATAAGTTGCAG	1278	13	14	0	0	0
sgLAS1L_3	LAS1L	TGTGGGTCAACTCATGGCGA	350	38	0	52	1	0
sgLAS1L_4	LAS1L	GAGTTGGAGGAGTTCAGGGA	733	207	91	152	11	42
sgLAS1L_5	LAS1L	CAGCAAAGGCAGCGAAGAGG	351	156	329	124	12	1
sgLAS1L_6	LAS1L	GAGTGCAGGCCCCTGAGCAG	1162	23	0	0	0	21
sgLAS1L_7	LAS1L	GCACTCCCAGAACTTCACGC	643	117	16	30	9	6
sgLAS1L_8	LAS1L	GGGAAGCAAGAAGGGGCTGG	31	5	0	0	0	0
sgLAS1L_9	LAS1L	TGACCAAGAGGAGGAAGAGG	142	0	0	0	0	0
sgLASP1_1	LASP1	GCAGTCCTTCACCATGGTGG	1769	731	1637	1122	95	37
sgLASP1_10	LASP1	GATACACGATCTTGCCGCAC	696	422	632	156	65	123
sgLASP1_2	LASP1	GAGGAGTTTGAGAAGAACAA	796	353	500	800	56	67
sgLASP1_3	LASP1	AGGACGGCAGCAGCTACCGG	179	128	77	52	1	9
sgLASP1_4	LASP1	CCAGAGAATCAAGAAGACCC	338	335	159	377	34	7
sgLASP1_5	LASP1	GGAGTTTGAGAAGAGCCGCA	872	1265	670	754	49	227
sgLASP1_6	LASP1	AGGGCATGGAGCCAGAGCGT	3	1	0	0	0	0
sgLASP1_7	LASP1	GCACTGGTCGGGATGTGGTG	484	249	176	284	12	58
sgLASP1_8	LASP1	CCGGTGGCCCAGTCCTATGG	205	219	224	116	14	11
sgLASP1_9	LASP1	GCTGCGCTGTATGGAGACTG	565	226	71	409	46	32
sgLAT_1	LAT	GCAGGAGCCCCAGCACGCAG	581	297	117	197	49	45
sgLAT_10	LAT	GAGCAGCTACTCACGGGATG	1357	802	764	590	56	73
sgLAT_2	LAT	GTGGCGAGCTACGAGAACGA	282	489	19	237	38	681
sgLAT_3	LAT	GGTGGGTAGGAGGTGACAGG	155	0	1	4	0	0
sgLAT_4	LAT	GGTCTGGCTGGCTCAGGGGT	15	0	0	0	0	0
sgLAT_5	LAT	GCCGGGAAGATGGCGTCCGG	576	213	277	277	21	285
sgLAT_6	LAT	GTGGGTAGGCAGGTGGCCAG	0	0	0	0	0	0
sgLAT_7	LAT	GGTGCTTCCTGACAGCACCC	81	157	17	2	0	1
sgLAT_8	LAT	GGAGCGGCTAAGACTGAGCC	304	358	508	316	22	290
sgLAT_9	LAT	GGGGCGGACTCACCTATCTG	1086	633	497	784	31	247
sgLAT2_1	LAT2	GGCATGGCCAGGACCCCTGG	384	248	50	70	9	36
sgLAT2_10	LAT2	AGGAAGCAGACACGGGTCGG	460	400	216	352	33	21
sgLAT2_2	LAT2	GCTCGGGGACTGAACTGCTG	265	141	408	301	0	13
sgLAT2_3	LAT2	TGTGTGCGCTGCTCACGCCC	519	497	202	248	50	152
sgLAT2_4	LAT2	TGTGGGTGCCATGTCCGCCA	1060	765	1053	944	83	144
sgLAT2_5	LAT2	AGGTACCAGAACTTCAGCAA	554	329	401	188	41	0
sgLAT2_6	LAT2	GGCATAGGTGGCCTCTGCAG	223	11	0	6	0	0
sgLAT2_7	LAT2	AGAGGGACAGAGACCAGAAG	162	49	124	0	1	0
sgLAT2_8	LAT2	GGACTCGCGCCACTGATGGA	1165	966	684	557	60	192
sgLAT2_9	LAT2	CCAGGAGCCAACATGAGCTC	685	471	367	393	32	0
sgLATS1_1	LATS1	GTTCAAGCTCACCCTAGCAA	435	207	139	293	31	27
sgLATS1_10	LATS1	GTAACACTCCTTACTTGAGG	169	202	98	97	7	0
sgLATS1_2	LATS1	GGAGTCTGGCCTCTTGGAGG	167	96	174	91	4	3
sgLATS1_3	LATS1	GAAGTGTTGAGAGGTGGTGG	392	66	66	63	0	15
sgLATS1_4	LATS1	GCTGTCAGAGGATATGGAGG	608	192	188	140	0	7
sgLATS1_5	LATS1	GCCCAGTCATCCCCGAGCAG	813	203	210	168	16	1
sgLATS1_6	LATS1	ACAAGAAAGATGAAGAGCGA	701	578	550	557	39	175
sgLATS1_7	LATS1	AAGAGGAGTGAAAAGCCAGA	394	88	182	20	12	16
sgLATS1_8	LATS1	GCCACACTTTCTCCTAGTGG	1196	775	1198	795	50	64
sgLATS1_9	LATS1	GATATACCAGATCCAGACAA	62	31	60	17	0	0
sgLATS2_1	LATS2	GCAGCACCTCCGTCCAGCAG	305	130	383	216	12	475
sgLATS2_10	LATS2	AGTACGGAGGCCCAGACCGG	318	215	249	210	31	13
sgLATS2_2	LATS2	GGAGGGCTTGGACGCCAAGG	341	216	193	148	7	44
sgLATS2_3	LATS2	GCTATTTCCAGAATAAGTCG	255	211	430	321	19	78
sgLATS2_4	LATS2	TGCCAACCCCAGTGACGCGG	86	180	2	121	6	0
sgLATS2_5	LATS2	GCGTCTTGCTCTGGAAGGAG	541	148	303	435	31	91
sgLATS2_6	LATS2	AAAGCGAGGCCGGCGCCTGG	404	497	624	248	22	165
sgLATS2_7	LATS2	GTGCGGCACGTAGAGCCCGG	831	565	672	743	66	98
sgLATS2_8	LATS2	GCTTCTGCAGGGAGTCCCGG	574	502	160	71	34	61
sgLATS2_9	LATS2	GCTGAGGCCGGAGCCGCAGA	563	339	288	211	41	94
sgLAX1_1	LAX1	AGAAAACCGCAACGACCAGG	13	16	0	66	3	0
sgLAX1_10	LAX1	CCATGCCACAGAGTACGCGG	154	97	18	52	5	97
sgLAX1_2	LAX1	GTTTGTGGCAAAGTCAGCAA	0	0	0	0	0	0
sgLAX1_3	LAX1	AGGGCATGACGGTAACTCGG	1	26	29	46	0	0
sgLAX1_4	LAX1	TCTCAGAATTTCTGGAGAGG	294	300	368	607	28	21
sgLAX1_5	LAX1	TTTCAGGGAGACATGAGTCG	91	124	50	145	11	7
sgLAX1_6	LAX1	GGGACTCCTCGCCATCCTCC	1074	627	713	356	53	1338
sgLAX1_7	LAX1	GCCTTGGCGACAGGAAGACC	511	51	73	116	2	0
sgLAX1_8	LAX1	CGCAAACCCGGAAAAGATGT	432	323	223	404	24	65
sgLAX1_9	LAX1	TTGACTCTTACCACATGCTC	125	87	142	56	3	0
sgLAYN_1	LAYN	GGAGGAGAAGGGGAATGCTG	6	0	0	0	0	0
sgLAYN_10	LAYN	GTGACTTCTGGATTGGGCTC	73	41	15	102	9	0
sgLAYN_2	LAYN	CAACTGTGGTGACCACAAGG	341	314	127	265	28	44
sgLAYN_3	LAYN	GATTGGGCTCAGGAGGCGTG	1147	461	499	399	88	87
sgLAYN_4	LAYN	TGTACTTCCAGAAGAAACAC	105	38	394	56	3	0
sgLAYN_5	LAYN	CCAAACCCAACATACAACTG	108	40	11	107	0	0
sgLAYN_6	LAYN	GCTTCTCTAGAAGGAACTGC	128	218	79	17	52	0
sgLAYN_7	LAYN	ACCACAAGGAGGAGGAGAAG	36	37	4	0	7	0
sgLAYN_8	LAYN	GACCTTTATGCTTGGACTGA	436	535	269	230	30	6
sgLAYN_9	LAYN	AATGCTGGGGATTAGGATGT	968	498	495	361	64	28
sgLBH_1	LBH	GAGATCGGCCAAGATGACTG	605	472	834	535	27	441
sgLBH_10	LBH	TGGAGAGCGGGGAGCTCCGG	400	106	337	137	10	23
sgLBH_2	LBH	GATGATGAACACCCAGCCCA	1200	495	813	1236	49	74
sgLBH_3	LBH	GGCCGATCTCCTCCATGGGC	551	270	635	466	4	61
sgLBH_4	LBH	GCAGGGTACTCACCAGTGAA	937	722	720	642	71	13
sgLBH_5	LBH	GGTAGGAAAGGCCATCCTTG	327	157	305	220	37	25
sgLBH_6	LBH	ACTTACTCACCTGGTAGGAA	133	189	299	216	2	18
sgLBH_7	LBH	ATAGTGGTGGAACCCACAGA	395	174	97	165	17	15
sgLBH_8	LBH	GGTCCTTCAGTTTGCAGCAG	685	494	710	392	62	220
sgLBH_9	LBH	CCGTCTGCCCTCCATAGTGG	777	481	1159	462	25	1
sgLBP_1	LBP	GGAGGGTAACTGGAGAACGG	496	347	257	209	28	23
sgLBP_10	LBP	GAACACGCTTCAGCAGAGGA	121	10	0	0	0	0
sgLBP_2	LBP	GAAGTTCAGGAGCGGAGCAG	394	389	322	484	25	58
sgLBP_3	LBP	GGCACCCAGAGCCTCTGGGG	124	21	0	5	3	0
sgLBP_4	LBP	CACGCTGCCTGACTTCACCG	246	181	78	173	11	0
sgLBP_5	LBP	GCAGCTGGAGGCAGTAACTG	127	96	94	234	6	22
sgLBP_6	LBP	GATGTCACTGCTGCAGCTGG	272	71	144	32	19	50
sgLBP_7	LBP	GCATCTGGGCTGTTGCCCGA	709	584	914	790	43	28
sgLBP_8	LBP	GAAGGGTCGGAAGGACTTGG	280	98	245	31	25	0
sgLBP_9	LBP	GGTCCACAGACAGATTCCCA	739	395	536	400	26	1
sgLBR_1	LBR	AACACAAGTACCAGAATCAG	881	503	432	435	19	606
sgLBR_10	LBR	ACATGGGAGGGACCACGCCA	783	702	230	48	11	22
sgLBR_2	LBR	TACAAAGCTGGCAAAGGAGG	464	251	321	358	0	1070
sgLBR_3	LBR	GATCACCCAAGTAATTGGGG	922	469	713	335	13	1
sgLBR_4	LBR	GAAATGCTTACCACATGGGA	1842	1036	1242	379	62	70
sgLBR_5	LBR	AGTTCCCCTTCCAGACGCCG	815	629	142	717	23	42
sgLBR_6	LBR	GGGAAGCAGAAGCAGATCGG	146	17	11	0	0	0
sgLBR_7	LBR	GGAGGGAAATTCAGAAGACT	86	30	28	141	9	349
sgLBR_8	LBR	CGTAATGAAACTCTACGCCC	472	354	63	164	16	42
sgLBR_9	LBR	GCAGGCGACAGGTCATTCCG	524	357	256	243	7	232
sgLBX1_1	LBX1	GCGGACAAGCACGCGCAGGG	256	186	221	129	22	0
sgLBX1_10	LBX1	GGCGGAGGCAGGTGGTCCAG	228	9	181	4	8	0
sgLBX1_2	LBX1	GACTTCCAAGGAGGACGGCA	395	252	273	342	7	42
sgLBX1_3	LBX1	AAGTTACTCGCTGTGCGGGG	1137	1054	192	714	37	82
sgLBX1_4	LBX1	CAAGACGTTTAAGGGGCTGG	430	297	538	330	33	7
sgLBX1_5	LBX1	AGCGTTCTGCAGGCAGCCGA	764	389	389	910	19	20
sgLBX1_6	LBX1	GGCTTGTTGGAGTTGGCAGG	292	264	255	86	23	20
sgLBX1_7	LBX1	GCTGGAGGTCAGCGTTCTGC	79	68	1	0	0	8
sgLBX1_8	LBX1	GAGTAACTTCTCCGCACAGA	751	790	540	368	54	0
sgLBX1_9	LBX1	AGGTCTGCGAGAGCAGCGCG	433	351	826	433	20	13
sgLBX2_1	LBX2	AAAAGTGTCGAGGAGGGCGT	12	4	0	0	0	0
sgLBX2_10	LBX2	CAAGCTCAAGCGCGATGTGG	623	388	422	280	60	6
sgLBX2_2	LBX2	GCCGGGAAGCAGCCAGCGGT	27	0	0	0	0	0
sgLBX2_3	LBX2	TTGCAAAACAGCGTCCAGGG	275	80	367	308	38	37
sgLBX2_4	LBX2	GCGTCGGAGTTTCCCACCGC	944	584	339	679	38	18
sgLBX2_5	LBX2	CAGGGCGGAAAACAACTCAC	1108	514	861	458	60	89
sgLBX2_6	LBX2	AAGTGAGTCTTGGGGAGTTG	1258	1016	733	1474	77	71
sgLBX2_7	LBX2	GTATCTCCTCGTCTGACAGG	849	360	43	225	43	13
sgLBX2_8	LBX2	TAAGCTGCACAGGACTTCCG	247	246	52	226	17	17
sgLBX2_9	LBX2	ACTCGGCCTGGCCAACGCGC	124	177	6	207	6	0
sgLCA5_1	LCA5	GATGATCGGCCAGAAGACTG	999	672	462	805	63	8
sgLCA5_10	LCA5	CAAGACAGGCATGGAGAAGC	389	218	31	169	30	37
sgLCA5_2	LCA5	AAGAACGGGCAACTGAGAAA	758	405	351	649	42	34
sgLCA5_3	LCA5	ACAGGAGGTTGAAAAGCTGG	131	29	0	149	0	27
sgLCA5_4	LCA5	GGGGAAAGAGCAGGAAGTCC	498	537	547	282	40	76
sgLCA5_5	LCA5	GATGGCCAAGTACATCACCA	711	498	201	610	47	76
sgLCA5_6	LCA5	CCTTAGGGCTTGGTTTCCGA	655	576	32	314	90	56
sgLCA5_7	LCA5	AAGGGTCTACCAAACAGAAA	292	281	491	178	15	980
sgLCA5_8	LCA5	AAACAGAAAGGGAGTCCGAG	276	149	310	142	26	63
sgLCA5_9	LCA5	GAAAAGGCTTCAGTACAGAC	194	582	559	468	35	145
sgLCA5L_1	LCA5L	GCAGCATGCAAGAGAAGCCC	716	363	410	295	22	90
sgLCA5L_10	LCA5L	AGCAGATCTCAGTGCTCCTG	0	0	0	0	0	0
sgLCA5L_2	LCA5L	GCAGCCTGTGGTAAAAGAAA	234	150	5	132	2	2
sgLCA5L_3	LCA5L	GCAACTACTTAGGAAATCCC	817	312	453	302	35	27
sgLCA5L_4	LCA5L	AGATGAGCATTTCTTCGGCG	19	7	5	0	0	0
sgLCA5L_5	LCA5L	GGCAGCTGGCTATTGAGACT	851	784	465	837	51	135
sgLCA5L_6	LCA5L	GACAGCTACCAAGACTCTGC	1094	668	856	657	47	96
sgLCA5L_7	LCA5L	GGTAGTTTATTCACACAGTG	482	285	164	123	17	6
sgLCA5L_8	LCA5L	TGCCCAAAGAAGAGATGCTA	1444	1172	385	1299	94	63
sgLCA5L_9	LCA5L	TTCACAAGTATGAGACACCA	305	204	0	192	24	28
sgLCAT_1	LCAT	AGTAGGTCTTGCCAAAGCCA	480	416	82	399	34	13
sgLCAT_10	LCAT	GAGGAAGACAGGCTTCCCAT	296	83	28	0	13	0
sgLCAT_2	LCAT	AGAGCAAGTGTAGACAGCCG	669	395	600	362	48	749
sgLCAT_3	LCAT	GCAGTGGGTGACGCTGCTGC	437	328	154	247	35	106
sgLCAT_4	LCAT	GCACATTGAGGAGCCAGAAG	423	142	111	149	33	64
sgLCAT_5	LCAT	CAAGCTGGACAAACCAGATG	398	390	27	285	17	49
sgLCAT_6	LCAT	GATGTGCTACCGCAAGACAG	1001	1024	514	752	105	15
sgLCAT_7	LCAT	CGATCCAGCAGTCTACCCCA	1130	831	1116	899	108	337
sgLCAT_8	LCAT	GACGCGGATCTGGACACCAG	841	546	408	829	17	62
sgLCAT_9	LCAT	GAGGAGATGCACGCTGCCTA	765	509	736	463	38	47
sgLCE1A_1	LCE1A	CAGCAGCTGGAGCCTCCCGA	724	347	873	268	48	50
sgLCE1A_10	LCE1A	TCCGGAGCTGACACTGCAGC	229	276	167	172	7	24
sgLCE1A_2	LCE1A	TAGGAGTGGGGCACTTGGGA	1561	1215	1508	1275	86	360
sgLCE1A_3	LCE1A	AGCTGCTGTGGAGGGGACAG	583	298	305	343	31	39
sgLCE1A_4	LCE1A	CGTCACAGACTCCAGAGCTC	444	30	3	77	28	0
sgLCE1A_5	LCE1A	GACAGCGGCCAGCACTCTGG	391	33	147	1	0	0
sgLCE1A_6	LCE1A	GGGACCTGTGGCGCCTGTGG	728	314	10	190	0	740
sgLCE1A_7	LCE1A	TGGCTGCTGCAGCCAGCCCT	675	348	198	297	60	43
sgLCE1A_8	LCE1A	GTCTGTGACGGTGGGACCTG	61	22	0	4	1	0
sgLCE1A_9	LCE1A	GAAGAGACTGGAGGGCACTT	862	170	384	376	2	6
sgLCE1B_1	LCE1B	GAAGAGACTGGAGGACACTT	774	148	219	187	5	24
sgLCE1B_10	LCE1B	TGCCACAGACCCCAGAGCTC	430	218	0	148	4	20
sgLCE1B_2	LCE1B	CTAGGGGTGAGGCACTTGGG	567	343	61	268	20	21
sgLCE1B_3	LCE1B	CTGCTGCAGCCAGCCCTCCG	900	662	452	234	27	28
sgLCE1B_4	LCE1B	GGGCACTTGGGGATGCACTT	466	375	215	149	24	1
sgLCE1B_5	LCE1B	GAAGCTGTGGCTCCAGCTCT	1093	766	1404	699	84	161
sgLCE1B_6	LCE1B	GGAGGGAGTGGCCAGCACTC	188	0	0	23	0	0
sgLCE1B_7	LCE1B	AGCTGCTGTGGAGGAGGGAG	471	338	59	184	34	3
sgLCE1B_8	LCE1B	TGAGCCACCACAGGCGCCGT	1582	1050	1166	912	82	50
sgLCE1B_9	LCE1B	AGTGGGACCTACGGCGCCTG	1194	386	468	870	44	48
sgLCE1C_1	LCE1C	GGGCTCCAGCTGCTGTGGCG	519	220	17	100	13	35
sgLCE1C_10	LCE1C	AGAGACAGGAGGGCACTTAG	716	96	630	181	2	0
sgLCE1C_2	LCE1C	TTTGGGGTGGGGCACTTGGG	898	620	528	336	68	285
sgLCE1C_3	LCE1C	GCTGCTGCAGCCAGCCCTCG	718	510	165	430	27	28
sgLCE1C_4	LCE1C	CTGCAGCAGGAAGAGACAGG	260	36	2	44	0	112
sgLCE1C_5	LCE1C	TGAGCCACCACAGGCGCCGT	1582	1050	1166	912	82	50
sgLCE1C_6	LCE1C	GGGAGTGGCCAGCACTCTGG	76	42	0	20	0	0
sgLCE1C_7	LCE1C	AGTGGGACCTACGGCGCCTG	1194	386	468	870	44	48
sgLCE1C_8	LCE1C	CAGCTGTGGCTCCAGCTCTG	284	66	2	180	0	0
sgLCE1C_9	LCE1C	TGCCACAGACCCCAGAGCTC	430	218	0	148	4	20
sgLCE1D_1	LCE1D	GGGCTCCAGCTGCTGCGGTG	489	186	40	158	0	0
sgLCE1D_10	LCE1D	GAAGAGACTGGAGGGCACTT	862	170	384	376	2	6
sgLCE1D_2	LCE1D	CAGAGCTCTGGGGTCTGCGA	447	341	173	291	22	52
sgLCE1D_3	LCE1D	CGGCTGTGGCTCCAACTCTG	513	479	465	647	26	20
sgLCE1D_4	LCE1D	GGCAGCAGCCAGCACTCTGG	636	201	2	280	13	0
sgLCE1D_5	LCE1D	ACTGCTGCAGCCAGCCCTCG	768	255	220	105	25	89
sgLCE1D_6	LCE1D	GTGCACTTGGGAGTGCACTT	271	213	52	105	13	50
sgLCE1D_7	LCE1D	GGGGCACTTGGGAGTGCACT	197	157	235	229	13	28
sgLCE1D_8	LCE1D	GTCTGCGACGGTGGGACCTG	471	89	199	135	19	16
sgLCE1D_9	LCE1D	GGGACCTGTGGCGCCTGTGG	728	314	10	190	0	740
sgLCE1E_1	LCE1E	TGAGCCACCACAGGCACCAC	966	1057	589	778	62	57
sgLCE1E_10	LCE1E	CTTGGGAGTGCACTTGGGAG	335	188	304	26	10	9
sgLCE1E_2	LCE1E	GGTGGGACCTGTGGTGCCTG	136	154	98	43	11	18
sgLCE1E_3	LCE1E	GACACTTTGGAGGGCATTTG	71	116	398	62	49	148
sgLCE1E_4	LCE1E	ACTGCTGCAGCCAGCCCTCA	713	436	354	497	27	97
sgLCE1E_5	LCE1E	GGGCTCCAGCTGCTGTGGAG	183	16	0	2	0	0
sgLCE1E_6	LCE1E	GCTCTGGGGTCTGTGACGGT	119	88	0	31	0	0
sgLCE1E_7	LCE1E	GGACACTTGGGAGGGCACTT	126	31	136	82	0	1
sgLCE1E_8	LCE1E	GGCAGCGGCCAGCACTCTGG	438	49	1	122	0	0
sgLCE1E_9	LCE1E	CAGCTGTGGCTCCAGCTCTG	284	66	2	180	0	0
sgLCE1F_1	LCE1F	TGAGCCACCACAGACGGCGT	72	124	50	61	0	0
sgLCE1F_10	LCE1F	CTGCTGCAGCCAGCCCTCAG	904	754	420	760	33	72
sgLCE1F_2	LCE1F	GCAGCAGCTGGAGCCCGCTG	177	35	0	132	0	1
sgLCE1F_3	LCE1F	GGTGGGACCTACGCCGTCTG	1268	1067	611	1159	94	57
sgLCE1F_4	LCE1F	TCGGTGTGGGGCACTTGGGA	998	577	363	249	42	92
sgLCE1F_5	LCE1F	CAGAGCTCTGGGGTCTGTGG	4	0	0	0	0	0
sgLCE1F_6	LCE1F	TCCGGAGCTGACGCTGCAGC	544	628	409	508	27	206
sgLCE1F_7	LCE1F	GGTGGTGGCTGCTGCAGCTC	359	215	142	207	27	38
sgLCE1F_8	LCE1F	GGCAGTGGCCAGCACTCTGG	2	0	0	1	0	0
sgLCE1F_9	LCE1F	CTGCAGCAGGAAGAGACAGG	260	36	2	44	0	112
sgLCE2A_1	LCE2A	ACTTTGGAGGACACTTGGGT	398	350	311	303	16	23
sgLCE2A_10	LCE2A	CCCAGAGCTGGGACCACAGC	388	315	327	301	11	7
sgLCE2A_2	LCE2A	GTTCACACTCACAACAATCG	362	280	248	63	26	0
sgLCE2A_3	LCE2A	CCCGTCTCTTCCACCGGCAC	1849	1590	2138	1562	158	446
sgLCE2A_4	LCE2A	AGCAGCAGTCCCCAGAGCTG	58	0	0	14	0	0
sgLCE2A_5	LCE2A	GGGCATGGGGCTGGGCACTG	117	7	13	0	0	0
sgLCE2A_6	LCE2A	AACAATCGGGGCTCTGGTGC	1101	1062	608	444	28	83
sgLCE2A_7	LCE2A	CTGCTGCGGCTCCAGCTCTG	148	142	317	176	0	0
sgLCE2A_8	LCE2A	GGACCACAGCAGGAAGAGAC	214	118	422	53	6	27
sgLCE2A_9	LCE2A	GAAGAGACTGGAGGTGGGCA	436	107	22	45	27	0
sgLCE2B_1	LCE2B	ATGGAGCTGGGCACTGGGGC	599	259	308	321	17	81
sgLCE2B_10	LCE2B	CATTTTGGGGTACACTTGGG	393	627	159	177	93	0
sgLCE2B_2	LCE2B	GCACTGGGGCAGGCATTTAG	267	262	122	230	64	0
sgLCE2B_3	LCE2B	ACAGCAAGAAGAGACTGCAG	26	44	0	5	4	8
sgLCE2B_4	LCE2B	GGCTGCTGCAACTCTGGGGC	13	19	68	0	0	0
sgLCE2B_5	LCE2B	TTGCTGTGGTCCCATCTCTG	761	276	254	595	38	35
sgLCE2B_6	LCE2B	ACTTGGGAGGACACTTGGGA	674	286	750	280	14	16
sgLCE2B_7	LCE2B	ACTGCAGGGGAACATGGAGC	760	752	354	878	20	86
sgLCE2B_8	LCE2B	GTTCACTCTCACAGCAGTCG	2096	976	862	1106	86	20
sgLCE2B_9	LCE2B	GCCGGCGCCGGTGGAAGAGA	339	258	0	0	6	0
sgLCE2C_1	LCE2C	GAAGAGACTGCAGGGAAACA	335	69	95	201	36	3
sgLCE2C_10	LCE2C	GCTGCTGTGGTCCCAGCTCT	358	159	22	7	26	22
sgLCE2C_2	LCE2C	GCTGCTCCCTGAGCCACCAC	1325	434	133	416	8	8
sgLCE2C_3	LCE2C	AAACATGGAGCTGGGCACTG	266	352	71	159	23	35
sgLCE2C_4	LCE2C	GGCTGCTGCAGCTCTGGGGC	163	38	14	2	0	0
sgLCE2C_5	LCE2C	ACTTGGGAGGACACTTGGGA	674	286	750	280	14	16
sgLCE2C_6	LCE2C	GTTCACTCTCACAGCAGTCG	2096	976	862	1106	86	20
sgLCE2C_7	LCE2C	CCCAGCTCTGGGAGCTGCTG	0	0	0	0	0	0
sgLCE2C_8	LCE2C	GCCGGCGCCGGTGGAAGAGA	339	258	0	0	6	0
sgLCE2C_9	LCE2C	CATTTTGGGGTACACTTGGG	393	627	159	177	93	0
sgLCE2D_1	LCE2D	AGAGCTGTGGCAGCAGCCAG	556	603	348	326	31	441
sgLCE2D_10	LCE2D	CATTTTGGGGTACACTTGGG	393	627	159	177	93	0
sgLCE2D_2	LCE2D	ACTTGGGAGGACATTTGGGA	1294	992	1192	1120	100	72
sgLCE2D_3	LCE2D	GTTCACTCTCACAGCAATCG	1563	1994	1262	1782	138	165
sgLCE2D_4	LCE2D	CAGCAGCCAGAGGCCCCAGA	1296	517	1215	449	27	21
sgLCE2D_5	LCE2D	ACAGCAGGAAGAGACTGCAG	340	368	6	301	19	22
sgLCE2D_6	LCE2D	CATGGAGCTGGGCACTGTGG	177	0	0	22	0	0
sgLCE2D_7	LCE2D	ACTGCAGGGGAACATGGAGC	760	752	354	878	20	86
sgLCE2D_8	LCE2D	CCCAGCTCTGGGAGCTGCTG	0	0	0	0	0	0
sgLCE2D_9	LCE2D	GCCGGCGCCGGTGGAAGAGA	339	258	0	0	6	0
sgLCE3A_1	LCE3A	GCACAGCTGGAGGAAGCTGG	160	13	62	0	5	0
sgLCE3A_10	LCE3A	CAGCTGTGGCCACAGTTCTG	772	390	271	171	65	15
sgLCE3A_2	LCE3A	AGAGCTTGGGGCACAGCTGG	457	242	98	367	27	15
sgLCE3A_3	LCE3A	TGAGTCACCACAGATGCCGC	770	853	456	798	86	411
sgLCE3A_4	LCE3A	TTTGCAGGGCACTTGGGCGG	848	618	1049	457	88	358
sgLCE3A_5	LCE3A	GCAGCAGCTGCGCTCGGAGC	735	388	994	592	30	323
sgLCE3A_6	LCE3A	GGTGAGACCTGCGGCATCTG	228	192	0	250	13	41
sgLCE3A_7	LCE3A	CAAGGCGGGAGCTCCAGCTG	436	48	0	109	4	0
sgLCE3A_8	LCE3A	AGCAGCAGCCCGCAGAACTG	93	118	169	279	0	0
sgLCE3A_9	LCE3A	TGGAGCTCTGGCAACGGCAA	193	129	14	320	9	77
sgLCE3B_1	LCE3B	GGTGAGGGGCACTTGGGCAG	541	32	78	0	0	1
sgLCE3B_10	LCE3B	AGAGGCAGTGGTCAGCAAGA	240	380	405	265	9	41
sgLCE3B_2	LCE3B	GCACAGCAGGAGGAGGCTGG	36	0	0	0	0	0
sgLCE3B_3	LCE3B	GGGACCTGCAGCACCTGTGG	883	254	436	209	10	30
sgLCE3B_4	LCE3B	GCTCCAAGACCTGGGTGCTG	169	129	24	19	0	2
sgLCE3B_5	LCE3B	GGTGGCCCCAGCTCTGAGGG	349	286	53	231	3	29
sgLCE3B_6	LCE3B	GCAGCAGCCGCCCTCAGAGC	159	268	20	200	2	20
sgLCE3B_7	LCE3B	AACTCCTGTGACAGAGGCAG	506	491	238	277	28	35
sgLCE3B_8	LCE3B	AGAGCCATAGCCACAGTCGG	232	289	15	34	19	15
sgLCE3B_9	LCE3B	GCTCTGGCGCCGGCATCGGT	0	0	0	0	0	0
sgLCE3C_1	LCE3C	GGGTGAGGGACAACTGGGAG	318	295	246	97	52	47
sgLCE3C_10	LCE3C	GGGCAGTGGTCAGCAAGGCG	187	0	0	0	0	0
sgLCE3C_2	LCE3C	AGAGCACAGTCAGAAGAGGG	227	77	8	5	10	83
sgLCE3C_3	LCE3C	GATGGGACCTGAAGTGCCTG	803	765	628	462	46	120
sgLCE3C_4	LCE3C	GCAGCAGCCACTTTCAGAAC	738	403	342	309	21	517
sgLCE3C_5	LCE3C	TGTGGCCCCAGTTCTGAAAG	1382	1270	1199	1238	90	69
sgLCE3C_6	LCE3C	TGAGCCACCACAGGCACTTC	1547	1220	799	939	61	405
sgLCE3C_7	LCE3C	CTGCCGTGGCCATGGCTCTG	365	172	273	166	11	19
sgLCE3C_8	LCE3C	GGTGGAGGCAGACACTGTGC	400	262	8	117	2	0
sgLCE3C_9	LCE3C	AGATCCAACTCCTGTGACAG	565	193	131	369	54	1
sgLCE3D_1	LCE3D	GGCTGCGGCCATGGCTCTGG	520	300	131	164	36	50
sgLCE3D_10	LCE3D	ACAGGCGCCACCACCGATGC	620	310	168	56	0	0
sgLCE3D_2	LCE3D	CACTTGGGTGAGGGACACTT	101	199	0	122	3	74
sgLCE3D_3	LCE3D	AGGCCCAACTCCTGTGACAG	899	294	35	111	18	6
sgLCE3D_4	LCE3D	AGCAGCAGCCTCCAGAGCCA	515	473	232	596	72	61
sgLCE3D_5	LCE3D	AGAGCTTGGGGCACAGCCAG	974	1042	1244	1492	54	50
sgLCE3D_6	LCE3D	GCACAGCCAGAGGAAGCTGG	1490	866	644	384	36	116
sgLCE3D_7	LCE3D	GCTGCTTCCTGAACCACCAC	4080	2844	3458	2244	218	2290
sgLCE3D_8	LCE3D	GCTGGAGGCAGACACTGTAC	768	1204	792	454	50	164
sgLCE3D_9	LCE3D	GGGCTGTGGCCCTAGCTCCG	778	474	400	92	48	14
sgLCE3E_1	LCE3E	TGGCTGCTGCCACGGTTCTG	31	1	0	16	3	26
sgLCE3E_10	LCE3E	ACAGGCGCCACCACCGATGC	620	310	168	56	0	0
sgLCE3E_2	LCE3E	GGGTGAGGGGCACTTGGGTG	225	581	148	208	13	80
sgLCE3E_3	LCE3E	ACCTCTGGCGCCGGCATCGG	535	444	417	313	28	53
sgLCE3E_4	LCE3E	AGGTCCAACTCCTGTGACAG	1203	528	34	461	24	0
sgLCE3E_5	LCE3E	AGAGCTTGGGGCACAGCCAG	974	1042	1244	1492	54	50
sgLCE3E_6	LCE3E	GCACAGCCAGAGGAAGCTGG	1490	866	644	384	36	116
sgLCE3E_7	LCE3E	GCTGCTTCCTGAACCACCAC	4080	2844	3458	2244	218	2290
sgLCE3E_8	LCE3E	GCTGGAGGCAGACACTGTAC	768	1204	792	454	50	164
sgLCE3E_9	LCE3E	GGGCTGTGGCCCTAGCTCCG	778	474	400	92	48	14
sgLCE4A_1	LCE4A	GGGGATAGGACACTTGGGAG	213	60	0	70	0	0
sgLCE4A_10	LCE4A	AGCTCTTGGGTCTGTGGCAG	1259	768	725	659	118	84
sgLCE4A_2	LCE4A	CAGCAGGAAGAGATTGGAGG	1079	458	609	390	34	14
sgLCE4A_3	LCE4A	GGGACCTATGGTGTCTGTGG	405	182	121	192	20	88
sgLCE4A_4	LCE4A	GTTCTGGCTGCTGCTCTGGA	680	470	235	490	36	30
sgLCE4A_5	LCE4A	AATTGCTATGGCAGTGGCAG	36	36	8	0	10	0
sgLCE4A_6	LCE4A	CTGTGGTTGCTGCAGCTCTG	395	443	728	400	13	155
sgLCE4A_7	LCE4A	GCATGAGGATGCACACTTTG	1945	2528	1475	2164	152	2325
sgLCE4A_8	LCE4A	CCCAGAGCTGGAGCCACAGC	131	130	202	138	8	43
sgLCE4A_9	LCE4A	CCCAAGAGCTCCAATTGCTA	910	515	1098	813	44	31
sgLCE5A_1	LCE5A	CATGGGGCTGAACACTGGGG	392	27	17	34	0	308
sgLCE5A_10	LCE5A	GGACACTTGGGAGGACACTT	320	205	305	54	16	33
sgLCE5A_2	LCE5A	TTAGGGGTACATTTGGGAGG	763	461	522	427	50	7
sgLCE5A_3	LCE5A	GTCGGCGTCGGAGGGACTGG	25	0	71	0	0	0
sgLCE5A_4	LCE5A	ACTGCCACTGCCACAGCAGC	1356	1433	1776	1282	92	213
sgLCE5A_5	LCE5A	CCTCAGAGTTCCAGCTGCTG	744	543	416	837	49	93
sgLCE5A_6	LCE5A	TGCTGCAGCTCTGAGGGTGG	1268	580	854	999	71	89
sgLCE5A_7	LCE5A	GAACCACAGCAGGAAGAGAC	239	142	34	323	23	36
sgLCE5A_8	LCE5A	AGCAGCAGCCTCCAGAGCTG	226	3	0	25	0	0
sgLCE5A_9	LCE5A	GGACACTTAGGAGTACACTT	575	129	407	184	16	24
sgLCE6A_1	LCE6A	CAGGGGTTTGATCTTTGGGG	1242	1114	561	1012	51	305
sgLCE6A_10	LCE6A	CACAACCTACCACTGCAAAG	359	278	492	487	45	111
sgLCE6A_2	LCE6A	GTCGAGTAGGGAGCTAGGCA	568	442	367	469	62	71
sgLCE6A_3	LCE6A	TGTGGTGCTCCCCATTCAGA	279	133	10	149	1	9
sgLCE6A_4	LCE6A	TGAGGTTCAGAAGCCTAGGA	121	156	247	209	3	88
sgLCE6A_5	LCE6A	AAGCTGCGCTGCCTAAGTAG	658	359	174	196	56	8
sgLCE6A_6	LCE6A	GAGCATTTGGGAACATTTGG	333	340	70	306	21	55
sgLCE6A_7	LCE6A	GTTGTCATTCCAGTTCCCAA	555	513	116	467	18	194
sgLCE6A_8	LCE6A	CACACTCTTCCTCTTTGCAG	572	289	349	148	27	0
sgLCE6A_9	LCE6A	GAATGACAACCTTCTGAATG	586	388	264	232	13	0
sgLCK_1	LCK	GAGCCTTCGTAGGTAACCAG	210	229	240	284	14	0
sgLCK_10	LCK	GCCGTGGTGGGAGGACGAGT	180	114	151	78	8	0
sgLCK_2	LCK	GAACCTGAGCCGCAAGGACG	231	140	340	108	24	0
sgLCK_3	LCK	GTACTACAACGGGCACACGA	327	245	340	420	72	42
sgLCK_4	LCK	GGACAACGAGTACACAGCCA	551	645	1039	365	37	96
sgLCK_5	LCK	GAGATCTGGGCTTTGAGAAG	299	126	144	129	0	64
sgLCK_6	LCK	GGACTCACTGCTCCAGGATG	328	3	113	40	16	0
sgLCK_7	LCK	CCGGGAGAGCGAGAGCACCG	108	4	423	128	8	0
sgLCK_8	LCK	GCTTCTGGGTCTGGCAGGGG	602	144	199	254	12	150
sgLCK_9	LCK	CCCAGAAGCCCCAGAAGCCG	418	517	428	194	21	51
sgLCLAT1_1	LCLAT1	AACATGGCTCACCCTACCTG	739	672	535	424	59	220
sgLCLAT1_10	LCLAT1	GCGATATAGCTACCTCAGAT	541	240	128	68	12	20
sgLCLAT1_2	LCLAT1	GTGGTAGACCGTCTAAGAGA	868	671	512	610	34	52
sgLCLAT1_3	LCLAT1	GAATGGACTGGATGTTCCTG	573	572	328	597	39	34
sgLCLAT1_4	LCLAT1	GTGTGTAACTTACCACAGGT	467	353	284	181	34	40
sgLCLAT1_5	LCLAT1	GGGAATATGAGGAGTTGAAG	161	38	233	73	10	10
sgLCLAT1_6	LCLAT1	GTGAATAACCTACCAAATCC	831	550	1617	321	66	55
sgLCLAT1_7	LCLAT1	GAATCATGGTGTCATGGAAA	1246	717	480	744	91	167
sgLCLAT1_8	LCLAT1	CTGGATCAACAACCGCCTTG	915	296	232	171	29	104
sgLCLAT1_9	LCLAT1	ACCATCGGACAAGAATGGAC	102	30	111	183	3	21
sgLCMT1_1	LCMT1	GAATGGGTGGGAAACAGCAT	336	115	262	27	34	0
sgLCMT1_10	LCMT1	TGTTGGCTGCCCACTTCAGG	650	78	11	0	31	0
sgLCMT1_2	LCMT1	GGAACAGCAGGAGGTGATAG	383	91	208	157	13	16
sgLCMT1_3	LCMT1	GAGCTGCGACGCAGACGACG	331	253	234	345	17	85
sgLCMT1_4	LCMT1	CGCCCATGGCCACTAGGCAG	173	65	144	24	24	22
sgLCMT1_5	LCMT1	GCAGCTCGAGGTGGAACAGC	45	16	1	0	0	0
sgLCMT1_6	LCMT1	ACGGCTCCTGTCGAATGGGT	134	24	2	0	10	0
sgLCMT1_7	LCMT1	CCGACAGGCACCTCTTGCAC	480	51	72	1	84	2
sgLCMT1_8	LCMT1	CAAATTGTCAACCTTGGGGC	546	219	199	303	32	32
sgLCMT1_9	LCMT1	AGTCCGCAAACCTCCTGAAG	754	176	329	29	16	1
sgLCMT2_1	LCMT2	GCGGCAGCTCCAGCGAGTGG	197	83	210	109	32	1
sgLCMT2_10	LCMT2	GGCTCAAGAAGACAGAGGCG	414	294	316	131	21	24
sgLCMT2_2	LCMT2	GGAGCGTTTTCCTGACGTGG	1221	817	879	395	82	92
sgLCMT2_3	LCMT2	GATTTGGAGAGCAGGAGGGG	515	37	26	43	12	1
sgLCMT2_4	LCMT2	GAGTGAGGATAATAACACTG	656	446	128	416	12	25
sgLCMT2_5	LCMT2	GAGGTAGGTCAGCACCGCCT	371	376	393	386	13	36
sgLCMT2_6	LCMT2	AAAGGGCATTAGGAAAACGC	218	90	6	179	2	675
sgLCMT2_7	LCMT2	AAACGCTCCAGGCCATGCAG	615	244	266	264	26	132
sgLCMT2_8	LCMT2	TTCCCGCAGAAGAACGCCGG	746	346	637	480	29	84
sgLCMT2_9	LCMT2	GCCAGCGTAGTCAGTAGCGA	973	612	409	863	30	19
sgLCN1_1	LCN1	GCAGGGCAGCAATGAGGCCA	578	542	509	687	40	50
sgLCN1_10	LCN1	GATAAGTGGCCGGTGCCAGG	414	189	302	88	1	0
sgLCN1_2	LCN1	GAGGACTTTGAGAAAGCCGC	143	84	0	1	0	0
sgLCN1_3	LCN1	GAGCCGGGAAAATACACGGC	449	305	328	170	25	20
sgLCN1_4	LCN1	TGCACGGGAAGCCGGTCCGA	415	217	449	184	10	13
sgLCN1_5	LCN1	GGTCCGAGGGGTGAAGCTCG	860	407	570	418	44	82
sgLCN1_6	LCN1	GCTGAGTCCGCGGGCTCCTG	154	158	250	192	11	5
sgLCN1_7	LCN1	CCAGGAGGTGAAGGCCGTCC	325	219	494	337	4	6
sgLCN1_8	LCN1	CATCATCAGGTCGCACGTGA	663	340	507	262	45	31
sgLCN1_9	LCN1	TGTTTTCCAGGATAAGTGGC	50	0	0	82	0	40
sgLCN10_1	LCN10	GGAGGGTGAAGATGAGGCAG	214	0	1	31	1	0
sgLCN10_10	LCN10	GCCACTGCCACTGATGCCCA	939	662	707	554	42	0
sgLCN10_2	LCN10	GAAGGGGTGCCAGTCCCAGG	575	98	13	70	0	0
sgLCN10_3	LCN10	GAACGCCTGTGCATACGCGG	552	359	603	357	57	55
sgLCN10_4	LCN10	GGGCCCGAGGGAAGGACAGG	0	0	0	0	0	0
sgLCN10_5	LCN10	GGTGCAGGAGTGGTACCCCA	441	269	590	112	21	13
sgLCN10_6	LCN10	CCAGGGACAAGAGGAAGCTG	755	375	503	110	39	32
sgLCN10_7	LCN10	GCTGCCCACTCACCGTCTGA	2174	1011	1533	1052	92	167
sgLCN10_8	LCN10	GTCTTTCGGGAGGATGACGG	97	26	77	49	2	4
sgLCN10_9	LCN10	GAGGCAGGGGCTGCTGGTGC	195	70	1	155	7	92
sgLCN12_1	LCN12	TGACTGGCTTACCCACACCG	977	774	609	740	122	50
sgLCN12_10	LCN12	AACTGGTCCAGCGTCCCGGG	236	241	440	209	32	26
sgLCN12_2	LCN12	GGCGGGCAACAGCTTCAGGC	67	93	20	18	0	0
sgLCN12_3	LCN12	CCAGCCTGGGCAGTTCACTG	492	557	545	531	62	264
sgLCN12_4	LCN12	GGACAGAGAGGAGACCCGGG	77	0	0	0	0	0
sgLCN12_5	LCN12	GGCCTGCAGGACTTTCAGCA	451	424	176	264	18	35
sgLCN12_6	LCN12	GTTCACTGTGGACCACGGTG	384	222	575	360	31	19
sgLCN12_7	LCN12	CAGCAGGCTGATCCTGAGGA	734	603	256	422	57	38
sgLCN12_8	LCN12	GAGGCCAGCACTGTGACACA	215	375	191	142	81	36
sgLCN12_9	LCN12	AGAGCCCGGGGCGGACAGAG	433	88	302	65	9	0
sgLCN15_1	LCN15	GTAGATGTAAAGGACGGCGA	914	672	373	515	65	153
sgLCN15_10	LCN15	GGTCGGGTAGAAGTCCTGGA	250	118	42	93	10	42
sgLCN15_2	LCN15	CAGAACCTCAGCCTGAGCCG	526	321	413	367	37	186
sgLCN15_3	LCN15	GGCCATCAGGCCCACAGAGG	285	191	6	280	12	15
sgLCN15_4	LCN15	GGAACTCCATGTGGACGTGG	151	141	467	83	1	1
sgLCN15_5	LCN15	GGATGCCGAGTACCTGAAGG	853	571	405	548	22	19
sgLCN15_6	LCN15	GGGGCTCCCCAAGGACATGA	290	224	224	106	30	5
sgLCN15_7	LCN15	CCATGGAGACCACGTACCAG	486	82	27	253	6	0
sgLCN15_8	LCN15	GACCCTGCAGTCAGATGCCA	1115	705	1079	690	118	29
sgLCN15_9	LCN15	TTACATCTACAAGGAGCTGG	339	199	77	238	50	0
sgLCN2_1	LCN2	GGCTGGGATCAGGTCTGAGG	400	14	8	20	0	0
sgLCN2_10	LCN2	GCCCAGCCACAGGAGACCTA	313	110	15	18	2	64
sgLCN2_2	LCN2	AGAGGGACCTTGCTCAGAGG	297	23	171	147	0	11
sgLCN2_3	LCN2	CCAGCCCGGCGAGTTCACGC	725	284	578	414	5	146
sgLCN2_4	LCN2	CCCTCACCTAAACAGGACGG	0	1	0	0	0	0
sgLCN2_5	LCN2	GGCTCTGCATGCCCAGGCCC	276	2	11	114	17	1
sgLCN2_6	LCN2	TCAGTCCCTTGCAGTTCCAG	1681	1014	1026	1150	66	152
sgLCN2_7	LCN2	CTACCACATACCACTTCCCC	1096	874	411	469	44	1
sgLCN2_8	LCN2	TGGTGCTCACCACTCGGACG	387	251	339	497	16	4
sgLCN2_9	LCN2	GGCCCAGAGATTTGGAGAAG	1674	484	768	1124	80	1
sgLCN6_1	LCN6	GCCCTGGTACGTGCTTGCGG	212	295	134	85	10	1
sgLCN6_10	LCN6	GGGAAGACTGGACCCTGAGC	252	60	26	90	13	35
sgLCN6_2	LCN6	GAAGGACATGAAGAACGTCG	151	63	1	51	3	15
sgLCN6_3	LCN6	GTCTTCCCAACCACACGGCC	688	450	502	270	33	15
sgLCN6_4	LCN6	AAAGGGCTTTGCCATGGAGA	556	283	267	569	75	44
sgLCN6_5	LCN6	TCACTCCAGAAAACAACCTG	1063	615	745	860	45	67
sgLCN6_6	LCN6	GCTGAGAGGACAGCGTCCGC	360	208	228	170	15	51
sgLCN6_7	LCN6	GGACGAGCCCTTCAACACCG	225	155	282	160	3	18
sgLCN6_8	LCN6	GAGGATGGGCGGCCTGCTGC	166	152	5	116	8	5
sgLCN6_9	LCN6	CCAGAAAAGCAGCCAGCAGC	342	304	27	332	25	8
sgLCN8_1	LCN8	GGAGGAGCTGGACCGGCAGA	238	25	0	0	0	0
sgLCN8_10	LCN8	GCTTGTTCCTCACCTTGAGC	275	111	18	229	1	36
sgLCN8_2	LCN8	GGTTACTCCCGCTCAAGGTG	377	403	87	440	44	97
sgLCN8_3	LCN8	GCCACATCAGGGACACCCGC	434	377	527	204	42	6
sgLCN8_4	LCN8	AAGGAGAAGCCACCTTCTGC	454	180	614	232	51	38
sgLCN8_5	LCN8	GTGCTGGACACCGACTACGA	1015	1067	798	676	87	54
sgLCN8_6	LCN8	TGTGAGATAGAGAAGATCGT	1025	510	522	477	48	135
sgLCN8_7	LCN8	GGAGCCTTGAGGACAAGGAC	232	118	30	266	6	52
sgLCN8_8	LCN8	GCGGTGTGCCGAGCTCCTGA	390	450	207	386	41	47
sgLCN8_9	LCN8	CAGCACCAGGCTTTGATCGG	1435	640	752	1064	27	247
sgLCN9_1	LCN9	TATGCAGAGGAACTACAACG	484	358	80	199	22	14
sgLCN9_10	LCN9	TATTCCGGACGAAGACCCTC	820	489	390	609	53	27
sgLCN9_2	LCN9	AGATGAGGGCCAGAACACAG	374	240	496	288	80	9
sgLCN9_3	LCN9	CGGGACCGAGACCCACACGC	1283	560	542	795	87	0
sgLCN9_4	LCN9	GGAGTGTGTGGCTGTGGTCG	562	291	438	368	64	40
sgLCN9_5	LCN9	AGCATTACAGGAGCCCGCCC	550	665	818	634	28	50
sgLCN9_6	LCN9	GCTGAGCCTCATCGCAGCCC	705	408	1063	480	37	113
sgLCN9_7	LCN9	AATCCGATTCAGGTCATCTG	1933	1085	820	894	66	54
sgLCN9_8	LCN9	CGAGAAGACAGAGAAGAATG	436	259	74	110	13	16
sgLCN9_9	LCN9	GAAGAAACCTGCGAAAAGTA	872	852	488	843	102	88
sgLCNL1_1	LCNL1	AATGGACACGACCTTCACCG	1112	883	1315	536	66	154
sgLCNL1_10	LCNL1	CGGGGTGGTGTCAGATGACC	418	215	326	295	26	226
sgLCNL1_2	LCNL1	TCACCGAGGGTGCTGTACCG	1599	1110	1104	757	95	66
sgLCNL1_3	LCNL1	GGGCACCTGGTACATGGTCG	720	292	138	417	21	9
sgLCNL1_4	LCNL1	CCTGGGTTGCTGAACTGCCC	1653	971	925	808	128	457
sgLCNL1_5	LCNL1	GGACACCATGAAGATGGCTG	16	38	0	3	0	0
sgLCNL1_6	LCNL1	GGCCAGGTCACCATTCCCCA	1359	978	504	1033	73	118
sgLCNL1_7	LCNL1	CCATTTTCTGGCACCCGCCA	1691	1621	1836	1689	229	1296
sgLCNL1_8	LCNL1	ACGTGGGGTATCCAAACTTG	519	208	344	363	44	29
sgLCNL1_9	LCNL1	TTTCTCCCCAGGCCCCATGG	1666	1414	1064	1479	137	724
sgLCOR_1	LCOR	GGAGTGTCCAAAACCTTCCC	1569	1420	975	719	74	79
sgLCOR_10	LCOR	GCAATCTCAGTGGTTATGAG	338	560	728	385	33	12
sgLCOR_2	LCOR	GTACAACAGTGAGATACTGG	617	507	648	629	33	18
sgLCOR_3	LCOR	GTTCTGAGTAGTTGCAGCCG	405	421	967	372	46	49
sgLCOR_4	LCOR	GCAGCCTGGAGAGTGGCTCA	750	220	484	162	21	38
sgLCOR_5	LCOR	GACGGACTTCGGAGTGGTGA	705	533	130	464	7	47
sgLCOR_6	LCOR	GCAGAGTTTTCTGCAAGAAA	394	1068	800	739	34	170
sgLCOR_7	LCOR	TGACTGGAGATGCTTTCGGC	315	183	393	293	12	0
sgLCOR_8	LCOR	TGTGGGATATGGCTGTCCAG	903	441	996	629	11	81
sgLCOR_9	LCOR	AAGCAGCCTCGGAAGAAAAG	153	172	79	62	15	72
sgLCORL_1	LCORL	AGGGCTCCGGCACTGAGCGG	299	79	197	164	37	17
sgLCORL_10	LCORL	ACAGAGGAGCTATCATCTCA	498	666	540	380	41	59
sgLCORL_2	LCORL	GCCAAGAGTCGAGTTCCCGC	752	418	378	440	61	56
sgLCORL_3	LCORL	GACTGTGAAGAATCAAGAGA	427	467	819	156	49	0
sgLCORL_4	LCORL	CGGAGAGAAGAGGATTCCGG	251	28	25	6	22	0
sgLCORL_5	LCORL	CTACACAGTGCATGAGGCGG	567	434	368	104	41	54
sgLCORL_6	LCORL	TTCACAGTCAACACCAACAG	1423	1170	690	731	157	483
sgLCORL_7	LCORL	ACGCGGGACGCAGATGGACA	167	128	223	93	5	0
sgLCORL_8	LCORL	TAGAAGGGCTTTATGGACCA	2670	1941	1403	1462	212	331
sgLCORL_9	LCORL	CTGAGGTCTCTTCGTAGCCG	879	809	322	587	80	239
sgLCP1_1	LCP1	GAAGGGATTTGTGCAATCGG	544	473	230	577	23	31
sgLCP1_10	LCP1	GGTGGACAAGATCTCAATGA	605	750	1689	593	23	46
sgLCP1_2	LCP1	GGGGCTGAGGACCTGAAGGA	10	28	0	0	0	0
sgLCP1_3	LCP1	GAGAGAAGGTGAGAGCCTGG	282	18	12	0	0	29
sgLCP1_4	LCP1	GAGAACCAGGACATTGACTG	53	44	30	2	6	0
sgLCP1_5	LCP1	ATAGAGCTGGAAGATGACCA	389	162	339	357	17	122
sgLCP1_6	LCP1	GTTGACCACATGGCACCCGA	86	148	353	74	33	1
sgLCP1_7	LCP1	GACATGTCAATAACAACAGC	263	274	161	254	34	8
sgLCP1_8	LCP1	GGAGAAGGATGACATCCAGA	349	258	553	183	9	34
sgLCP1_9	LCP1	TAGGTGAGACGAGAGAAGAG	683	501	626	310	27	526
sgLCP2_1	LCP2	GGAGAGCAGCCATGGCACTG	46	74	232	4	0	0
sgLCP2_10	LCP2	GAAAGCCACGAAGAGGACAA	0	0	0	0	0	0
sgLCP2_2	LCP2	GAAGAAGTACCACATCGATG	531	179	123	386	52	3
sgLCP2_3	LCP2	CAATGATGACCAGGATGGGG	36	54	57	14	0	0
sgLCP2_4	LCP2	GCTAATGAACGATCTAGGGG	176	201	124	170	8	40
sgLCP2_5	LCP2	TCAACAAGAACGAAGAGAGG	453	398	455	183	43	97
sgLCP2_6	LCP2	CCTGTCTCTTCAGGAAACCG	61	5	49	0	0	0
sgLCP2_7	LCP2	TGAGGAGGAAGAGGCACCCG	1117	186	124	153	7	1
sgLCP2_8	LCP2	GATGTACATGGAGTTGGAGT	1480	631	1023	463	64	362
sgLCP2_9	LCP2	TTTGCAGACCCCAAGTCCCG	929	843	209	706	36	7
sgLCT_1	LCT	GAAGATCCGGGACCAGGAGA	355	113	91	124	62	22
sgLCT_10	LCT	GAAGTGCAAGAAGCGCTCAG	480	433	308	339	55	31
sgLCT_2	LCT	GGGGTGAGCAAACCAGCCCA	11	13	42	0	0	0
sgLCT_3	LCT	GAAGAGGTTCATCAGGGCGA	48	0	1	29	0	0
sgLCT_4	LCT	GCTGACCAATCCGAACACGG	109	42	0	1	0	0
sgLCT_5	LCT	GAGGATGCGAGACCAGGAGA	763	200	243	207	18	32
sgLCT_6	LCT	ATTGGTTAGAGGACCAGCGG	93	62	86	32	1	26
sgLCT_7	LCT	CAAAGGCTTCGGTTCTCCGG	799	486	477	511	56	174
sgLCT_8	LCT	GATCCCAACTAGGTCCCCGA	427	372	357	536	23	75
sgLCT_9	LCT	GGGTGACCTTCCATGAGCCG	264	159	105	94	0	0
sgLCTL_1	LCTL	CAGTAGCATCCACAGAAGGG	252	284	170	538	55	16
sgLCTL_10	LCTL	CAGGAGCCGGGGCCAAGACA	293	221	86	285	1	65
sgLCTL_2	LCTL	CAGTTCTGCCTACCAGACGG	552	414	160	207	98	21
sgLCTL_3	LCTL	TGAGACGGGCCACCATGCGC	215	273	51	200	7	38
sgLCTL_4	LCTL	AAGAATGCCAGGCTTTGGCG	883	656	624	753	51	14
sgLCTL_5	LCTL	GAAGGTTCCATAGTAGAAGG	954	701	219	704	39	45
sgLCTL_6	LCTL	GAGGGCGCCTGGGACCAGGA	12	59	5	5	0	19
sgLCTL_7	LCTL	GAAAGTGCTTGGGAATGAGA	505	367	88	216	60	33
sgLCTL_8	LCTL	GGAGGACATCATTCTGCTGA	69	122	118	303	17	24
sgLCTL_9	LCTL	AAGACAGGGAGAATCGGTAG	61	102	105	23	0	6
sgLDB1_1	LDB1	GTCAGCAGCCCAGCAAACGG	88	46	10	2	0	0
sgLDB1_10	LDB1	AGGAGTGTGACAATCTCTGG	277	33	0	8	0	0
sgLDB1_2	LDB1	ACGGCTTCAGAACTGGACAG	541	128	110	93	3	1
sgLDB1_3	LDB1	AGATGCTGCGGAAGTAGCGT	3	13	0	0	0	0
sgLDB1_4	LDB1	CGAGGGACACAAAGTTGCTG	510	49	38	47	0	0
sgLDB1_5	LDB1	ACATGATGCGGATAAAGACG	440	14	7	19	12	0
sgLDB1_6	LDB1	CATGCATGGCAAGGATGCTG	404	90	50	187	7	47
sgLDB1_7	LDB1	GGCAGGTCTTGAGGCAGTCG	327	0	3	95	0	0
sgLDB1_8	LDB1	TACCTGGCTGGAGAGGGCGA	363	115	177	120	22	0
sgLDB1_9	LDB1	GTAGGCGGATACATGGGAGT	227	128	27	25	0	0
sgLDB2_1	LDB2	AGCACTTCCAACAGCAGCGC	624	502	250	382	37	130
sgLDB2_10	LDB2	GGACTGCGACCAGTGTACCA	1902	1858	1793	1193	82	404
sgLDB2_2	LDB2	GGGAACAATGCAAACAGCAC	28	45	76	5	0	10
sgLDB2_3	LDB2	AGGATAGTGACAACCTCTGG	1282	1238	795	866	52	270
sgLDB2_4	LDB2	CCACAACTCATCCATCACGG	683	677	419	402	41	87
sgLDB2_5	LDB2	GTACCATGGTCACCCAGCAC	1121	1290	518	683	45	28
sgLDB2_6	LDB2	TCAGAAGTGGCAGAGGATGG	551	510	212	536	56	70
sgLDB2_7	LDB2	GAAGGGGTCATGTGGTGTGC	246	571	722	496	3	145
sgLDB2_8	LDB2	CGAAAGGAGAAGAATAGAAG	594	492	208	75	27	14
sgLDB2_9	LDB2	GAGACTGCAGTCTCGCACAG	626	320	389	328	2	22
sgLDB3_1	LDB3	GCATCCTGGCCCAGATGACG	353	225	250	230	9	0
sgLDB3_10	LDB3	TCTTGTTCTGGGCTTCCAGG	421	34	344	143	16	1
sgLDB3_2	LDB3	CTGATGAAGAAGCTCTGCGA	772	358	296	520	20	0
sgLDB3_3	LDB3	CAGCCAGGGTGACCTCGTGG	821	995	647	980	59	27
sgLDB3_4	LDB3	GTGAGGGATCACCGGCAGAG	204	264	222	206	15	1110
sgLDB3_5	LDB3	GAGAGGCGCTGTCTACGGCA	810	561	759	508	47	30
sgLDB3_6	LDB3	CCAGAACAAGCCAGAAGATG	1007	851	952	502	74	265
sgLDB3_7	LDB3	CAGAAGATGAGGCTGACGAG	1120	914	1672	824	65	160
sgLDB3_8	LDB3	ACTCACCCGGGAGATAGTGA	541	319	258	244	67	52
sgLDB3_9	LDB3	GAAGGAGCGAGACTGCAGGT	34	0	0	0	0	0
sgLDHA_1	LDHA	GGGGAACATGGAGATTCCAG	344	53	303	103	2	4
sgLDHA_10	LDHA	GGTGTAAGTATAGCCTCCTG	555	444	455	305	39	41
sgLDHA_2	LDHA	CCAAAGATTGTCTCTGGCAA	812	902	487	623	35	212
sgLDHA_3	LDHA	CTTTTAGTGCCTGTATGGAG	380	310	198	221	27	2
sgLDHA_4	LDHA	AGCTGGTCATTATCACGGCT	1131	1563	1364	1264	74	114
sgLDHA_5	LDHA	GGCTGGGGCACGTCAGCAAG	92	15	104	3	12	117
sgLDHA_6	LDHA	TACAGAGAGTCCAATAGCCC	772	719	592	1054	31	171
sgLDHA_7	LDHA	TAGACCTACCTTAATCATGG	278	212	530	150	11	0
sgLDHA_8	LDHA	GAAGGTGACTCTGACTTCTG	1099	787	479	418	66	106
sgLDHA_9	LDHA	GCGATGGGTGAACCCTCAGG	668	418	185	549	2	75
sgLDHAL6A_1	LDHAL6A	TAAGAATTTCGCGGAAGAGG	770	500	1370	534	33	11
sgLDHAL6A_10	LDHAL6A	GAGTGATGAACTTGTCCTTG	2025	1798	2641	1684	118	348
sgLDHAL6A_2	LDHAL6A	CTGATAAAGATCCTGAGCAG	582	718	422	289	27	8
sgLDHAL6A_3	LDHAL6A	GGAGAGCATGGCGACTCAAG	225	22	133	21	9	84
sgLDHAL6A_4	LDHAL6A	GCCCATGACAGCTTTCAGAG	523	288	222	324	46	26
sgLDHAL6A_5	LDHAL6A	TCTGGGTTCAGATCCTTCAG	1852	1307	1633	1591	131	106
sgLDHAL6A_6	LDHAL6A	GTCCTTGTGGATGTTGATGA	669	555	232	492	1	40
sgLDHAL6A_7	LDHAL6A	CCAAATATTGTCTCCAGCAA	244	429	853	391	79	27
sgLDHAL6A_8	LDHAL6A	CATTTCGCTGGACTAAATCA	475	458	46	262	39	94
sgLDHAL6A_9	LDHAL6A	AGGAACTGGATCGGTTGGTG	735	571	761	470	88	57
sgLDHAL6B_1	LDHAL6B	GAATTTCCTATGCCTGGGGA	190	109	5	288	7	2
sgLDHAL6B_10	LDHAL6B	GCAGGTGCACGCCAAGAAAA	135	629	233	180	26	105
sgLDHAL6B_2	LDHAL6B	CTGATAAAGATCCTGAGCAA	731	801	707	633	66	107
sgLDHAL6B_3	LDHAL6B	CCAGGATACAAGGAATACTG	141	201	179	50	30	0
sgLDHAL6B_4	LDHAL6B	AAAGCTGACCCCTGAAGAAG	999	607	494	289	95	144
sgLDHAL6B_5	LDHAL6B	CAGCCAGAGAGTGAGCTCGG	1012	530	1102	533	60	60
sgLDHAL6B_6	LDHAL6B	GAAGCCCGTTCATCACAGTA	1781	1222	970	846	145	589
sgLDHAL6B_7	LDHAL6B	TAATAAGATGCTGATAGCGC	822	563	334	566	62	145
sgLDHAL6B_8	LDHAL6B	GCAACGCGCATCCCGCTCAA	1872	1361	1299	1503	129	168
sgLDHAL6B_9	LDHAL6B	CAAACTGAAGGGTGAGACGA	583	404	701	193	29	2
sgLDHB_1	LDHB	AGGAGTCCGTCAGCAAGAAG	985	505	706	784	59	79
sgLDHB_10	LDHB	GGGCATTGAGGATACATGGA	264	57	125	162	10	22
sgLDHB_2	LDHB	GGACTGTACTTGACGATCTG	2083	1886	2018	2222	101	869
sgLDHB_3	LDHB	GGGGAACATGGCGACTCAAG	115	76	11	161	5	44
sgLDHB_4	LDHB	TAAACAGTGGCTGTGTGGAG	319	256	434	85	13	13
sgLDHB_5	LDHB	AAGATCACTGTAGTGGGTGT	158	224	36	176	32	0
sgLDHB_6	LDHB	AAGATTGTAGTGGTAACTGC	830	299	427	493	98	16
sgLDHB_7	LDHB	AAACACCGCGTGATTGGAAG	40	72	0	1	2	74
sgLDHB_8	LDHB	ATAATTGTGGTTTCCAACCC	2169	1941	1930	1505	116	260
sgLDHB_9	LDHB	AGAAAAGTGCAGATACCCTG	891	944	568	775	49	296
sgLDHC_1	LDHC	GTAACTCGTGTAATTGGAAG	1003	873	905	824	49	122
sgLDHC_10	LDHC	TAAGCCTACCTTAACCATGG	31	2	0	0	0	0
sgLDHC_2	LDHC	GTTCTCCAATAATCCAACCA	976	907	602	1092	74	51
sgLDHC_3	LDHC	AGTGCACCCAGTTTCCACCA	896	679	510	983	84	80
sgLDHC_4	LDHC	GAAATGATGGATCTTCAGCA	1243	812	607	1024	31	415
sgLDHC_5	LDHC	GGGAGAAACTCGCCTTGCCC	223	166	91	178	4	400
sgLDHC_6	LDHC	GTCCACCCCACAAGCTGCCA	52	113	0	0	8	0
sgLDHC_7	LDHC	GGAGAACATGGTGATTCTAG	59	54	0	58	2	0
sgLDHC_8	LDHC	CAAACTGAAGGGAGAAATGA	707	408	331	567	38	94
sgLDHC_9	LDHC	GGCTATTGGACTGTCTGTGA	39	152	63	55	2	0
sgLDHD_1	LDHD	GCTCTGCAGGGACTTCGTAG	544	593	670	704	101	68
sgLDHD_10	LDHD	GGTCAACCCTGATGACGCCG	274	190	71	215	2	0
sgLDHD_2	LDHD	AGAGGCTCTGAAGGCCGTGG	171	120	182	6	1	11
sgLDHD_3	LDHD	GTGCTGCTCTCGGACCACCG	424	315	405	236	43	9
sgLDHD_4	LDHD	GGCCACACCACAGCATCAGG	864	418	195	324	24	54
sgLDHD_5	LDHD	GGTGCCGTAGCGGACCGCGT	383	395	293	245	22	30
sgLDHD_6	LDHD	GGACAACGTGCTCAACCTGG	374	518	186	553	21	8
sgLDHD_7	LDHD	ACTGGGGAACGCACACGTGG	46	0	0	0	0	0
sgLDHD_8	LDHD	GATGGGCACACACACATCCG	236	95	79	46	8	0
sgLDHD_9	LDHD	GGAGATCGTGGTGCAGACCA	1422	1108	342	597	75	25
sgLDLR_1	LDLR	GAATGCTTGGACAACAACGG	819	173	68	135	21	79
sgLDLR_10	LDLR	GCTGACCTTTAGCCTGACGG	529	143	70	344	18	13
sgLDLR_2	LDLR	GGTGAAGAAGAGGTAGGCGA	67	91	102	110	14	0
sgLDLR_3	LDLR	GCTGCGAGCATGGGGCCCTG	591	221	42	211	45	0
sgLDLR_4	LDLR	CCTGGGGCTGGAAATTGCGC	124	191	99	1	2	71
sgLDLR_5	LDLR	GTGGCCCAGCGAAGATGCGA	427	220	541	152	52	94
sgLDLR_6	LDLR	CCAGCTCTGCGTGAACCTGG	96	102	10	48	20	0
sgLDLR_7	LDLR	CCAGCCTCATCCCCAACCTG	855	331	404	576	13	42
sgLDLR_8	LDLR	GGTCGCTCTGGACACGGAGG	121	51	66	53	0	15
sgLDLR_9	LDLR	ATGAACAGGATCCACCACGA	862	199	107	248	29	30
sgLDLRAD1_1	LDLRAD1	GCTGAATCCAAAGCCCACCC	1412	1144	1067	1112	130	51
sgLDLRAD1_10	LDLRAD1	GAGCTGCATTCCAGCCAGTG	697	574	50	653	81	58
sgLDLRAD1_2	LDLRAD1	GGGCCGCCACAGTTGCCAGG	344	77	138	168	42	0
sgLDLRAD1_3	LDLRAD1	GAATGGTGACCAAGGCGATG	1568	688	908	671	132	72
sgLDLRAD1_4	LDLRAD1	AGGAGGCCGGGTCTCCACAG	690	548	470	678	32	33
sgLDLRAD1_5	LDLRAD1	GGAGCAGCAGAGAGGCAGAG	72	0	0	0	0	0
sgLDLRAD1_6	LDLRAD1	GCTTCTTGTGCCATGACCAG	1164	980	1086	634	158	24
sgLDLRAD1_7	LDLRAD1	AACGCCATCACAGACCCCAC	637	512	321	336	72	1
sgLDLRAD1_8	LDLRAD1	TGTGATGGCACTAACAACTG	677	296	685	427	89	1
sgLDLRAD1_9	LDLRAD1	ATAACACTGACAAACAGGAC	1237	829	1277	716	77	66
sgLDLRAD2_1	LDLRAD2	TGTGCGGGCAGACGTGGCAG	952	630	602	712	98	54
sgLDLRAD2_10	LDLRAD2	GGAAGAAGCGGAACTGGAAG	172	84	544	11	17	26
sgLDLRAD2_2	LDLRAD2	GAAGTAGAACCTGCGCGATG	488	401	430	427	35	49
sgLDLRAD2_3	LDLRAD2	GGAGGAGGTGTTGAGCGCCG	584	574	492	385	37	655
sgLDLRAD2_4	LDLRAD2	AGAACTGCAGGTAGGAGCCG	109	268	106	37	1	30
sgLDLRAD2_5	LDLRAD2	GGGATGTTCAGGCCGCACAG	269	307	314	177	33	28
sgLDLRAD2_6	LDLRAD2	CAGGCCTAGAAAGGGTCCGG	317	151	220	110	26	24
sgLDLRAD2_7	LDLRAD2	GGCATGGACAACTGTGGCGA	767	521	139	393	45	6
sgLDLRAD2_8	LDLRAD2	GCAGACCCGAGAGCTGGGGA	370	47	48	19	35	0
sgLDLRAD2_9	LDLRAD2	GGAAGCGGATCCGGTCGCCG	333	236	166	378	37	28
sgLDLRAD3_1	LDLRAD3	CGGGCGGTGGAGCAAAGCAG	289	393	292	211	30	17
sgLDLRAD3_10	LDLRAD3	AGTCCTCAAACCCATTGCAC	537	266	221	329	41	80
sgLDLRAD3_2	LDLRAD3	GGTTTCTCAGAACCCGGCAG	475	105	55	67	9	0
sgLDLRAD3_3	LDLRAD3	GGTGGTCCAGGACCACCAGG	62	91	146	85	7	8
sgLDLRAD3_4	LDLRAD3	AATGATGCAATGGATGCCGC	313	452	188	289	10	1
sgLDLRAD3_5	LDLRAD3	GGAAGCGACCAATGATGCAA	987	1011	1065	460	99	571
sgLDLRAD3_6	LDLRAD3	GGAGCTGCCGATGATGGCAT	553	370	737	186	46	28
sgLDLRAD3_7	LDLRAD3	AAGGCCTCGGAGTAGGAGGG	557	582	702	492	68	48
sgLDLRAD3_8	LDLRAD3	CTGCTCAGCAGCAGGCACAG	473	708	276	514	32	126
sgLDLRAD3_9	LDLRAD3	CATTGGTGAAGTTGTTCCCG	175	57	0	128	5	21
sgLDLRAD4_1	LDLRAD4	GCGGTTGATGAAGGACCGCG	0	16	2	0	0	0
sgLDLRAD4_10	LDLRAD4	CAGCGCAGCAACGCACACAG	168	100	382	212	0	68
sgLDLRAD4_2	LDLRAD4	GAACCAGAGCCGGAGGCGGG	69	125	2	0	3	0
sgLDLRAD4_3	LDLRAD4	AATCATCATCATCGTCGTGG	1765	1486	1149	1201	113	136
sgLDLRAD4_4	LDLRAD4	CGTGGTGGTCACGGTGATGG	139	24	12	8	3	0
sgLDLRAD4_5	LDLRAD4	ACCGCGTGGAGACTTTGTAG	235	267	20	77	9	83
sgLDLRAD4_6	LDLRAD4	TCAACCGCCCGAACCAGAGC	230	232	209	163	32	7
sgLDLRAD4_7	LDLRAD4	GAAGAGCCACCTCCTTACCA	582	171	65	134	56	26
sgLDLRAD4_8	LDLRAD4	GCACCTGCAGCAGTAACGGG	476	325	246	259	9	16
sgLDLRAD4_9	LDLRAD4	GGAAAGAGGCGCCTGGGTGG	370	104	172	97	13	0
sgLDLRAP1_1	LDLRAP1	GACGCTAGTGGAGCAGCCCA	1006	520	507	623	96	55
sgLDLRAP1_10	LDLRAP1	GTCCTGCAGAGAAAGAGAAG	146	86	32	0	1	23
sgLDLRAP1_2	LDLRAP1	TCTGTCAGGATAATTCCCCG	689	274	405	241	47	0
sgLDLRAP1_3	LDLRAP1	GCTTGGTGCAGAGGAAGGCG	163	17	2	0	5	0
sgLDLRAP1_4	LDLRAP1	GACAAAGCCAGCCAAGAGGG	157	43	2	15	3	0
sgLDLRAP1_5	LDLRAP1	GGACTCACAGCTCTTCAAGG	1225	303	99	162	47	84
sgLDLRAP1_6	LDLRAP1	AGCTTGGCCAAGCAGAGCTG	525	420	940	206	63	72
sgLDLRAP1_7	LDLRAP1	TGAGAACTGGACAGACACGC	156	126	97	83	21	0
sgLDLRAP1_8	LDLRAP1	CACGCGGGAGACGCTGCTGG	84	70	227	5	2	0
sgLDLRAP1_9	LDLRAP1	GCTCCCAAGGCTAAGGCCAG	821	115	385	52	19	41
sgLDOC1_1	LDOC1	GGTGGTGCCCTACATCGAGA	748	519	278	495	84	39
sgLDOC1_10	LDOC1	GATGAGATGAAACAGTGCTT	416	355	343	332	95	545
sgLDOC1_2	LDOC1	GCGGCTGCTGGTGTGCGAGA	138	122	124	62	34	121
sgLDOC1_3	LDOC1	GGAAGGCCCGGTAATCACCT	605	594	375	348	11	8
sgLDOC1_4	LDOC1	CGACGACGACGAAGAAGAGG	0	0	0	0	0	0
sgLDOC1_5	LDOC1	AAGGGCACCGGGCAGCTCGG	544	280	106	308	31	80
sgLDOC1_6	LDOC1	TCACCGGGGAAGCCGAGGAG	307	239	522	78	42	0
sgLDOC1_7	LDOC1	GCCAGCTCATGGAACAGCTG	272	362	247	416	12	108
sgLDOC1_8	LDOC1	CCGTCTGCACGATAAACTCG	405	140	155	314	7	21
sgLDOC1_9	LDOC1	CCTAATCAGCCTCCTCACCG	2044	1874	1318	1903	146	1037
sgLDOC1L_1	LDOC1L	GAAGTAATTGAGGAGATGGG	196	82	4	43	6	8
sgLDOC1L_10	LDOC1L	GGCGGGGTTCCTGATGCAGA	875	500	625	261	11	17
sgLDOC1L_2	LDOC1L	TGTGTCTCGACTGACTGGGG	864	659	1009	594	32	0
sgLDOC1L_3	LDOC1L	GGCATTCGGAGACGCTGCCA	537	442	506	582	61	858
sgLDOC1L_4	LDOC1L	CGAGTTGGTGAGGCGCAGGG	207	327	145	157	38	114
sgLDOC1L_5	LDOC1L	GCTCGGCCTCACCCGGGAAG	549	513	424	227	72	23
sgLDOC1L_6	LDOC1L	GGAGGCTTCCACCCTGCGGG	0	0	0	0	0	0
sgLDOC1L_7	LDOC1L	GGCTCGGGCAGAGAGGTTGG	214	120	66	31	19	0
sgLDOC1L_8	LDOC1L	GCAGATGCTCTGCCGCCAGC	325	394	414	234	7	91
sgLDOC1L_9	LDOC1L	GCCTCAGCGCCGAGTTGGTG	538	458	208	180	58	9
sgLEAP2_1	LEAP2	AAGTGAGTTCGGCAAAGAGA	736	592	291	610	49	103
sgLEAP2_10	LEAP2	CTCAGAATCATCCCGGCAGG	193	75	94	8	10	0
sgLEAP2_2	LEAP2	GAATGACCCCATTTTGGAGA	901	489	1327	489	23	111
sgLEAP2_3	LEAP2	GGAAACCCCTCTCCAAAATG	512	304	341	503	34	0
sgLEAP2_4	LEAP2	ACAGCAACAGGAAGATCATG	1545	494	365	841	78	267
sgLEAP2_5	LEAP2	GGAGGCTCCAATAGGCCTGA	739	366	606	409	41	17
sgLEAP2_6	LEAP2	AGTGTATCACAAGGCTATGC	675	523	717	352	35	2
sgLEAP2_7	LEAP2	TGATACACTCAGAATCATCC	230	255	24	317	9	1
sgLEAP2_8	LEAP2	GCCGAACTCACTTCTGGTAT	1305	543	286	217	36	121
sgLEAP2_9	LEAP2	TGAGGACTGCACAAAGTTTG	2062	1718	1303	2009	194	196
sgLECT1_1	LECT1	GCTGCTCAAGGTGGGAGCCG	239	254	77	201	29	1
sgLECT1_10	LECT1	GGAGATGCTCTGTTTGGTCA	327	303	928	185	41	68
sgLECT1_2	LECT1	CCAGAAGTAGAAGGCCCCGA	562	375	187	462	26	14
sgLECT1_3	LECT1	GGGTCAATGGAAATAGACGC	378	333	325	317	54	67
sgLECT1_4	LECT1	GAGACCTTTAAAATGGGAAG	170	151	29	26	12	0
sgLECT1_5	LECT1	GAAGGCTCGTATTCCTGAGG	925	776	490	258	27	197
sgLECT1_6	LECT1	CCACGGAGCAACCCAGGCGC	27	26	0	50	0	0
sgLECT1_7	LECT1	GCAGCACAGCTCCCGAAATG	333	508	79	437	42	41
sgLECT1_8	LECT1	CTACATTAAAGCGCAAGTGA	174	40	152	50	10	2
sgLECT1_9	LECT1	AAAGACCACACAGTGGACCA	607	288	473	54	11	0
sgLECT2_1	LECT2	AATCAGACCAGCCAAAAGGA	209	65	23	138	4	21
sgLECT2_10	LECT2	ACTGTGTACGCACCATTCAC	937	752	948	767	86	962
sgLECT2_2	LECT2	CCAGCACATATATTAGCCCA	1457	1012	967	704	113	141
sgLECT2_3	LECT2	AGTACTGTCCACAGCCATGG	396	177	170	387	22	96
sgLECT2_4	LECT2	TCAGAGGCCTCACCAGGGTG	770	714	478	706	69	55
sgLECT2_5	LECT2	AAGATGTCCACACCCTGGTG	1286	833	999	767	55	264
sgLECT2_6	LECT2	GGTGTTCGAATATCTGGAAG	182	150	77	125	0	32
sgLECT2_7	LECT2	GCAAGTCTTCCAATGAGATC	465	395	796	227	30	9
sgLECT2_8	LECT2	ATCCGGACGTGTGACCGCCA	593	516	606	546	46	39
sgLECT2_9	LECT2	TTTTAGCACTGGCAGGGCCA	253	147	156	115	4	38
sgLEF1_1	LEF1	GCAGTCAAATAAAGTGCCCG	679	734	1354	546	29	16
sgLEF1_10	LEF1	GGTGTTACAATAGCTGGATG	612	650	739	636	77	281
sgLEF1_2	LEF1	GTAGGGATATCAGGAGCTGG	541	191	319	128	18	38
sgLEF1_3	LEF1	TGGGTGTCTTACCGTCATCG	1187	721	555	508	72	3
sgLEF1_4	LEF1	GTACCCGGAATAACTCGAGT	1193	627	543	1044	32	160
sgLEF1_5	LEF1	AGAGGATGGACCGCATGGGA	534	228	312	254	23	97
sgLEF1_6	LEF1	GAGGACCGGGAATCATATGA	832	764	702	373	66	94
sgLEF1_7	LEF1	CCAGTTGTGTGGGGACCAGG	68	143	1	51	1	0
sgLEF1_8	LEF1	TCAGGAGCCCTACCACGACA	966	748	544	897	55	72
sgLEF1_9	LEF1	GGTGTTCTCTGGCCTTGTCG	506	410	478	145	12	47
sgLEFTY1_1	LEFTY1	GCAGCACCATGCAGCCCCTG	1531	1168	768	1378	109	345
sgLEFTY1_10	LEFTY1	GTGTTGCCCCTGGCCAGCCC	840	371	483	357	50	19
sgLEFTY1_2	LEFTY1	GCGGCAGCTGCAGCTCAAAG	99	158	52	92	18	0
sgLEFTY1_3	LEFTY1	AGAGGTGCCCACCCTGGACA	979	611	564	299	53	210
sgLEFTY1_4	LEFTY1	CATGTCGGCCCTGTCCAGGG	224	191	148	41	15	18
sgLEFTY1_5	LEFTY1	GCCCTGCTGCAGCGCAGCCA	123	57	0	0	2	0
sgLEFTY1_6	LEFTY1	CACGTACTGGGCCCTCACGT	513	146	129	64	8	0
sgLEFTY1_7	LEFTY1	GCACCTACCCATAGTCCCCA	1595	831	1593	838	74	118
sgLEFTY1_8	LEFTY1	GGCACTCTGGGTGTTGCCCC	1217	1013	1210	772	70	79
sgLEFTY1_9	LEFTY1	GAGCTGCACACCCTGGACCT	1256	954	697	543	100	263
sgLEFTY2_1	LEFTY2	GCGGCAGCTGCAGCTCAGCG	34	45	0	43	20	0
sgLEFTY2_10	LEFTY2	GGCACTCTGGGTGCTGCCCC	221	139	7	35	3	1
sgLEFTY2_2	LEFTY2	GCAGCACCATGTGGCCCCTG	1110	1094	699	956	110	35
sgLEFTY2_3	LEFTY2	GTCCTGCTGCGGCGCAGCCA	188	111	24	50	35	0
sgLEFTY2_4	LEFTY2	GCACCTACCCATAGTCCCTG	469	482	355	457	57	24
sgLEFTY2_5	LEFTY2	GCGAGGTGCCCGTACTGGAC	1229	955	866	826	84	58
sgLEFTY2_6	LEFTY2	ACTGGGCCCTCACGTGGGCG	196	191	200	253	4	0
sgLEFTY2_7	LEFTY2	CAGGAGCTGCTCCTCGGTCA	610	517	247	657	33	45
sgLEFTY2_8	LEFTY2	CGGCAGGTTCCTGGCGTCGG	156	44	72	48	11	0
sgLEFTY2_9	LEFTY2	GCTGCACACCCTGGACCTCA	1693	1387	1668	1327	126	338
sgLELP1_1	LELP1	GGCTTGGTGCAGGGCTGGGG	638	337	108	155	56	0
sgLELP1_10	LELP1	GCAGTTCTTGGGCTCAGTCT	2200	1467	1659	1719	201	323
sgLELP1_2	LELP1	GCTTCTTTAAACAGCTGGGC	176	40	14	55	1	0
sgLELP1_3	LELP1	GGGCAGGGCAGGCACTTGGG	0	0	0	0	0	0
sgLELP1_4	LELP1	CAGGATGAAGGAGACTGCGA	231	68	13	0	1	2
sgLELP1_5	LELP1	GGTGCTGGACACTTTTCCCA	1098	669	132	340	41	176
sgLELP1_6	LELP1	GAAGGGCATTTAGGAGGACA	170	137	8	280	9	13
sgLELP1_7	LELP1	AGGTGGGCAAGCATGTGGGC	324	380	725	205	20	81
sgLELP1_8	LELP1	GAGACTGCGAGGGGCAGGGC	161	149	142	91	4	29
sgLELP1_9	LELP1	GCTGTTTCGAAAAGTGCCCA	510	440	653	487	38	41
sgLEMD1_1	LEMD1	GAGAAGCTTGGATTTTCACC	330	107	116	57	0	64
sgLEMD1_10	LEMD1	GATGAATGGACCCAGAGAGC	186	182	14	105	48	731
sgLEMD1_2	LEMD1	TACATACGTAGTATTGGGCC	510	395	271	241	81	43
sgLEMD1_3	LEMD1	CAAAGAGAGAGACTACTGCG	321	115	20	35	48	0
sgLEMD1_4	LEMD1	ACAGCAAGCTTCAAGCCCAC	316	322	472	283	29	8
sgLEMD1_5	LEMD1	CAAGCACCAGAATCACATAT	341	436	762	126	23	16
sgLEMD1_6	LEMD1	AAGACCAGACTATCGAGAGC	59	3	277	4	0	0
sgLEMD1_7	LEMD1	ATCGAGAGCTGGAGAGAAGA	669	368	194	265	18	92
sgLEMD1_8	LEMD1	CAGGACAGTGATGACAGCGA	128	279	206	61	14	8
sgLEMD1_9	LEMD1	ATCACAGGTGGTGCACAGGG	245	214	259	33	0	0
sgLEMD2_1	LEMD2	GGTGACGACTGTGGACAAGG	1139	565	551	496	64	84
sgLEMD2_10	LEMD2	CCAGAAGAAGATGAGCACGT	119	107	17	66	5	0
sgLEMD2_2	LEMD2	GTGGCGAAAGTTAGAAGAGG	285	15	25	22	0	20
sgLEMD2_3	LEMD2	TGCGGCTTCAAACTTGGCGG	345	126	275	172	8	3
sgLEMD2_4	LEMD2	ACTGAGCAGTAACAAGGACG	465	329	376	253	68	62
sgLEMD2_5	LEMD2	CGGCAGCCAACACCCATGCG	555	200	44	98	7	651
sgLEMD2_6	LEMD2	GGAACAAGCCATGTATGAGA	114	77	5	137	1	2
sgLEMD2_7	LEMD2	GCTTGATCCCTCCACAGAGC	357	0	8	133	21	0
sgLEMD2_8	LEMD2	GGGACTCACCGGCTCTGTGG	179	0	0	0	0	0
sgLEMD2_9	LEMD2	TGAGCAAGGCCCGGCTCAGG	248	45	0	16	0	0
sgLEMD3_1	LEMD3	GTGGAGGACGAGGAAGGGGA	201	4	0	0	0	0
sgLEMD3_10	LEMD3	GGAGAGGGACCCGGAGACCG	34	0	0	0	0	0
sgLEMD3_2	LEMD3	CGGGAGACAGGCCGTAACGG	104	188	91	67	5	43
sgLEMD3_3	LEMD3	GCTTCTTGAGGTAGACCGGG	46	94	239	172	8	14
sgLEMD3_4	LEMD3	AGGAAGAGCAGCAACAGCAC	91	60	17	242	10	0
sgLEMD3_5	LEMD3	GGGGCCGCGGCAACAAGACG	328	440	223	472	24	13
sgLEMD3_6	LEMD3	GCTGTTAGTCACCTCGCTGG	739	576	123	400	27	101
sgLEMD3_7	LEMD3	ACAGCAACTCTGCAGAGCGA	354	91	95	123	12	10
sgLEMD3_8	LEMD3	GAAGGAAGCCCCACTCGTGG	81	45	0	0	0	0
sgLEMD3_9	LEMD3	GCCGGGGAAAGATGGAGCAG	248	23	0	22	0	0
sgLENEP_1	LENEP	AAGATGGGCACAGGGTGGGA	103	46	422	73	5	4
sgLENEP_10	LENEP	GGATGTAGGCGACTTCCTTC	1615	953	1330	906	208	193
sgLENEP_2	LENEP	GAAGGGTAGGGTTTGGGCTA	806	477	609	477	96	117
sgLENEP_3	LENEP	GGAGGGGCCCCTCGAGACAC	863	480	118	211	29	155
sgLENEP_4	LENEP	CAGGGTGGGAGGGCTTCCAG	897	300	380	149	54	23
sgLENEP_5	LENEP	TGATACACCAGCAGCAGAGG	415	358	150	247	42	18
sgLENEP_6	LENEP	GCGGGTGCCTGTCATTAAGA	572	542	724	557	110	216
sgLENEP_7	LENEP	CCGCAGCCCAGTGTCTCGAG	14	14	0	5	8	0
sgLENEP_8	LENEP	CCTACCCTTCTTCCTCGGAG	1146	444	1104	554	27	68
sgLENEP_9	LENEP	GGGCTTCCAGCGGACCCTGA	119	243	227	83	35	24
sgLENG1_1	LENG1	GGGAAGAAGAGACAGCACGG	325	230	409	174	36	6
sgLENG1_10	LENG1	GTCCACAGGGCCAGAACCTG	73	79	201	15	0	0
sgLENG1_2	LENG1	GAAGGGAAAGGAGTGATCAG	619	193	196	266	2	87
sgLENG1_3	LENG1	GGAGAGGCAAGAGAAAGCTC	229	45	4	20	1	0
sgLENG1_4	LENG1	CCTGGGCCAGAGTGCAGCGG	105	44	0	21	10	0
sgLENG1_5	LENG1	GCAGCAGAAAGGAAAAGGAG	359	49	7	75	0	0
sgLENG1_6	LENG1	GGTGCTGCTGGCTCAGCAAG	54	9	103	0	0	0
sgLENG1_7	LENG1	GCCTGAGCTTGAAGCAGCAG	829	601	497	600	43	55
sgLENG1_8	LENG1	GAGCTGCTGGAGGAAGGGAA	112	57	0	25	9	0
sgLENG1_9	LENG1	GGGAGATGCAGAAGCATCTG	268	333	195	69	3	0
sgLENG8_1	LENG8	GGGGCTCACACGCTGAACAG	355	79	265	51	13	13
sgLENG8_10	LENG8	GGCAGGCCGAGAGAATGGCA	115	99	238	44	1	6
sgLENG8_2	LENG8	AGAGCCCTAAGAAGAAGCGG	750	163	149	427	7	55
sgLENG8_3	LENG8	GCAGGCTCGGCGACAAGGGG	368	182	0	197	3	0
sgLENG8_4	LENG8	ACATGCTCTCATCCATGCCG	263	27	11	81	3	0
sgLENG8_5	LENG8	GAGACCTCCAGTCCCAGGGG	100	31	31	0	0	0
sgLENG8_6	LENG8	GAGCTTTGGCTCCAACGCAG	94	31	1	73	22	0
sgLENG8_7	LENG8	CATCCGCACCGAGTTCACGG	50	0	14	0	0	0
sgLENG8_8	LENG8	AAAGCGGTGGTAGTTGCCCA	132	32	2	0	0	0
sgLENG8_9	LENG8	GCTACGTTGATCACCCACGT	3451	2572	2190	1644	126	655
sgLENG9_1	LENG9	GTTCCCCGCACCCATGGCAG	832	398	198	202	49	36
sgLENG9_10	LENG9	GAAGAAGCGGCAGGCCGGCG	432	335	221	291	7	684
sgLENG9_2	LENG9	GTGCCGAGTGGACACTGGCG	562	424	222	479	36	99
sgLENG9_3	LENG9	AAGGGGCTGCAACACTAAGG	972	378	524	364	42	12
sgLENG9_4	LENG9	GCTGCGACTGGCAGGCGCTG	0	0	0	0	0	0
sgLENG9_5	LENG9	GCTTTCTAAAGCTCAGCCGA	128	7	205	15	25	49
sgLENG9_6	LENG9	GAGCCAGAGGCTGGAAGCCG	0	8	2	29	0	0
sgLENG9_7	LENG9	GGGTGAACTCCAGCTTGGGG	717	213	60	297	37	20
sgLENG9_8	LENG9	GGCGGATCTCAGCCAGGGGC	220	167	286	365	11	37
sgLENG9_9	LENG9	CAGAGAGCCGGAGTTGCCGC	610	558	624	540	41	86
sgLEO1_1	LEO1	GGAGATGACAGTGAGGACGA	1035	89	162	16	0	18
sgLEO1_10	LEO1	GAAAGTGATCAGGATGAAAG	1002	129	226	222	23	37
sgLEO1_2	LEO1	GAGGGAGCTTCACATCATAG	678	159	15	258	11	40
sgLEO1_3	LEO1	TGAGAGAGAAACAGCACCAG	1059	718	655	958	114	405
sgLEO1_4	LEO1	GAAGGTCATAGATCGGATGG	1680	760	523	615	39	60
sgLEO1_5	LEO1	GAAGACAAACCACCTACTCC	1820	415	219	252	17	103
sgLEO1_6	LEO1	GAAGAAATGCTGGATGAAGA	298	93	1	87	0	0
sgLEO1_7	LEO1	GCAATGCTCGGATAGTCAAG	372	2	187	1	5	0
sgLEO1_8	LEO1	TGATCGATACGATGAGGAGG	64	126	328	26	0	0
sgLEO1_9	LEO1	AGCGATAATGGCGGATATGG	32	0	0	0	0	0
sgLEP_1	LEP	AAAGCCACAAGAATCCGCAC	106	98	102	198	11	2
sgLEP_10	LEP	TGGCAGCTGGACCTCAGCCC	54	21	5	9	9	0
sgLEP_2	LEP	GGTGACAATTGTCTTGATGA	706	488	242	663	24	49
sgLEP_3	LEP	GTGTGAAATGTCATTGATCC	2061	911	754	915	98	252
sgLEP_4	LEP	TCCTGGGAAGGAAAATGCAT	1018	718	529	470	38	112
sgLEP_5	LEP	ATGCATTGGGGAACCCTGTG	1571	1174	868	591	202	17
sgLEP_6	LEP	GCACGTGAAGAAGATCCCGG	272	159	71	98	20	23
sgLEP_7	LEP	GGTCTCTGCAGGACATGCTG	521	385	515	335	40	0
sgLEP_8	LEP	TGGATAAGGTCAGGATGGGG	673	283	230	250	21	46
sgLEP_9	LEP	AGCTTCAGGCTACTCCACAG	645	483	111	332	27	78
sgLEPR_1	LEPR	GCTCACTCCGAAAGCAACAG	215	271	194	427	40	1
sgLEPR_10	LEPR	CTGAATGAAACCAAACCTCG	176	280	403	146	8	33
sgLEPR_2	LEPR	TCCATATGCAAACCTAATGG	2094	1540	899	1120	153	519
sgLEPR_3	LEPR	AAATGGTACCAATGGTGGGC	343	354	203	559	62	148
sgLEPR_4	LEPR	ACATACCCACAGAATCAGGA	509	672	259	233	41	20
sgLEPR_5	LEPR	ACACGAAATTCACTTTCCTG	485	760	887	748	97	73
sgLEPR_6	LEPR	CAAACTGGAACATACAGTGC	180	80	1	128	0	0
sgLEPR_7	LEPR	AGTGTTAGAAGATTCACCTC	603	284	195	288	110	47
sgLEPR_8	LEPR	TGAACCTCATACGAAGACCC	855	870	1123	777	209	726
sgLEPR_9	LEPR	GTGAGGGGCAAGAGACTGGA	333	24	10	97	3	350
sgLEPRE1_1	LEPRE1	GGAGTGAAGGCTGTCACCAG	286	115	31	85	2	1
sgLEPRE1_10	LEPRE1	AGCTGTGCCCCACCTAGAGG	132	56	64	88	4	0
sgLEPRE1_2	LEPRE1	AGTGTGCCGCCGACTTCCCG	265	298	17	260	16	54
sgLEPRE1_3	LEPRE1	GAAGGGCCCTATGACTACGA	549	435	287	110	24	0
sgLEPRE1_4	LEPRE1	GATGAGAGTAGGAAAAGTAG	92	46	0	0	0	0
sgLEPRE1_5	LEPRE1	GGGCTCTTTGACACACACGA	323	78	167	101	7	21
sgLEPRE1_6	LEPRE1	AGTGCCTGAAGAGAATCCCA	312	184	156	69	5	0
sgLEPRE1_7	LEPRE1	GAAGCTGCTGACCACACTGC	253	199	94	247	34	1
sgLEPRE1_8	LEPRE1	GAAGCTCAGGTCGCGCAGGG	157	45	0	10	6	17
sgLEPRE1_9	LEPRE1	GAGCCCCTACAACTACCTGC	957	475	1014	792	54	293
sgLEPREL1_1	LEPREL1	ATAGATCGAGACCTAAGAGA	331	74	327	67	5	21
sgLEPREL1_10	LEPREL1	AGGGAACTTGCCACCCGCCC	953	861	567	782	138	147
sgLEPREL1_2	LEPREL1	GAATGCCGGACCCTATGTGA	480	283	600	183	35	304
sgLEPREL1_3	LEPREL1	GGGGTGAAGGCAGTCACCAA	385	262	15	37	35	0
sgLEPREL1_4	LEPREL1	TGGGAGAGAGGCGGCCAGGG	72	12	2	62	0	0
sgLEPREL1_5	LEPREL1	TGTAGGTAATCATAGTGCAG	1136	648	933	536	84	56
sgLEPREL1_6	LEPREL1	GTGATGTTCTCATAGAGTAG	1112	1109	749	715	53	51
sgLEPREL1_7	LEPREL1	GTGCCGGGAGCTCCACAGCG	519	125	80	119	10	133
sgLEPREL1_8	LEPREL1	GGAATCATGCTTGTTGGTGA	1279	702	260	1113	21	146
sgLEPREL1_9	LEPREL1	CAAGGGAAAGAGGTGTGCTG	196	74	1	4	0	0
sgLEPREL2_1	LEPREL2	GCAGTAGCAGCAGCGGCCGG	48	3	0	0	0	0
sgLEPREL2_10	LEPREL2	GGAGGGTGTGACCTTGACCC	25	29	0	40	0	0
sgLEPREL2_2	LEPREL2	GGGTCAGGCAGTCTGCGCGG	86	28	126	0	0	0
sgLEPREL2_3	LEPREL2	TGACCCAGTGCGCAGCACGG	30	9	29	88	0	1
sgLEPREL2_4	LEPREL2	GAAGCTGGATCTGGCAGCTG	10	0	0	3	0	13
sgLEPREL2_5	LEPREL2	GGAGCTACTGGGGCGCCAGG	12	0	0	0	0	0
sgLEPREL2_6	LEPREL2	GGCACTGCCCAGGCTAGAGG	40	11	0	0	0	0
sgLEPREL2_7	LEPREL2	GAGGATGGGGCTGCGAGCCA	1	0	0	0	0	0
sgLEPREL2_8	LEPREL2	GGGATCGGAGGATGAAGCGC	3	0	0	31	5	9
sgLEPREL2_9	LEPREL2	GAGGCAGCTCTACTATGCCA	42	13	1	59	23	0
sgLEPREL4_1	LEPREL4	TAACCGGCTGGAGAAGGCGG	248	145	81	376	13	56
sgLEPREL4_10	LEPREL4	GGAGGACTTCCAGCCCCGGG	327	21	62	29	0	0
sgLEPREL4_2	LEPREL4	GGATTTCCGCAGCAGCACGG	176	107	308	216	15	68
sgLEPREL4_3	LEPREL4	CAGAGCGTGCCCGTACGCCG	704	306	318	523	50	167
sgLEPREL4_4	LEPREL4	GAGCGCGCGCTACCTGGAGG	104	109	195	141	0	0
sgLEPREL4_5	LEPREL4	GCGGCCAAGCCCGATCCCGA	682	534	116	181	62	22
sgLEPREL4_6	LEPREL4	AAGTCACGCAGCAGCTGCCG	339	161	20	317	42	16
sgLEPREL4_7	LEPREL4	GCTGTGAAGCTCTACAACAG	474	146	37	202	64	66
sgLEPREL4_8	LEPREL4	GCAGCACGGAGGACATGGAG	358	112	90	156	5	16
sgLEPREL4_9	LEPREL4	AGAGTCCCTGCAGTGCAAGG	502	394	246	294	41	81
sgLEPROT_1	LEPROT	CAGTCCAATAGCCCCACTGA	985	640	827	482	97	15
sgLEPROT_10	LEPROT	GCCTGCCAACACAAGGCCGC	354	120	350	179	23	1
sgLEPROT_2	LEPROT	GAAATATGCCAGTTCCCGAC	595	681	193	428	57	114
sgLEPROT_3	LEPROT	TATTCTTGCTCGTGTGGCTG	884	708	568	582	73	41
sgLEPROT_4	LEPROT	CGTGGCATTATCCTTCAGTG	1542	1686	600	1138	217	522
sgLEPROT_5	LEPROT	GGATGTGCCTTAGAGGATTA	319	203	188	112	26	0
sgLEPROT_6	LEPROT	GTGGAAAATCAGGACGAATA	307	271	32	237	20	67
sgLEPROT_7	LEPROT	GGACTGACTTTTCTTATGCT	1055	912	1145	1051	108	207
sgLEPROT_8	LEPROT	ATGATTTTAGCTGGGAGCAG	627	499	663	243	15	60
sgLEPROT_9	LEPROT	CAGATCAAATGGGGAGCCTG	575	325	482	217	37	0
sgLEPROTL1_1	LEPROTL1	AATGCCCGTTGTAAGAAAGA	0	0	0	0	0	0
sgLEPROTL1_10	LEPROTL1	CCATCTTGCTGAAGAAGGGT	219	211	138	120	2	5
sgLEPROTL1_2	LEPROTL1	ACCGCCATGGCAGGCATCAA	921	1035	440	637	12	72
sgLEPROTL1_3	LEPROTL1	TTCACTTACCAGATGTGCTC	139	123	172	134	10	13
sgLEPROTL1_4	LEPROTL1	TGTGCTCTGGCAAATACAAT	644	420	486	817	29	30
sgLEPROTL1_5	LEPROTL1	GTCATTGTGCCTGAGAGGGA	732	829	563	675	83	250
sgLEPROTL1_6	LEPROTL1	GAAGCAATGACGACTTCAGC	654	411	372	409	50	98
sgLEPROTL1_7	LEPROTL1	TGTCCACTCAACCCGTGCTG	1631	1698	934	1111	131	182
sgLEPROTL1_8	LEPROTL1	CTGTCTGCCAGCCTCAGCAC	95	32	0	17	0	36
sgLEPROTL1_9	LEPROTL1	GTGCTGAGTCACTTCTGGGC	467	431	110	332	46	74
sgLETM1_1	LETM1	GGGACGGTGTACCGAGGCGG	196	6	22	86	0	0
sgLETM1_10	LETM1	CCAGGAGGAAGAGATCACGA	745	210	64	313	10	32
sgLETM1_2	LETM1	CCTGTGTACACATCCTCCAG	1241	228	10	153	5	3
sgLETM1_3	LETM1	GCCTCAGAGCCCAACAGCCG	155	56	4	0	9	0
sgLETM1_4	LETM1	GCGCTCTCGACACTATGCGA	562	167	142	115	19	0
sgLETM1_5	LETM1	AGTGCCAGCCACGCACAGGA	130	0	0	1	0	0
sgLETM1_6	LETM1	GCATGGTAAGCTGGAAGCGC	1153	60	1	22	1	29
sgLETM1_7	LETM1	GGCCACGCTGCAGGAGGAGG	193	66	0	180	3	8
sgLETM1_8	LETM1	GGAGCTGCAGAAGCGCTCGG	383	236	146	130	11	0
sgLETM1_9	LETM1	GTAGCTGCTCCCCAAAGGCC	57	0	0	20	0	0
sgLETM2_1	LETM2	GAGATCACTGGGTCTCACGG	309	205	53	222	6	44
sgLETM2_10	LETM2	GGACGTTCTCCTTCAGGTGG	854	557	353	542	47	60
sgLETM2_2	LETM2	ACTGCGACAACAGCTCACGG	645	598	498	355	29	150
sgLETM2_3	LETM2	GCAAGCCACAAAACATCCAC	358	241	339	416	20	0
sgLETM2_4	LETM2	TGAGATACCACTCAGTGGGG	29	1	0	0	0	0
sgLETM2_5	LETM2	GGATCTTGCACCTCAACTGA	1012	1204	625	1089	51	69
sgLETM2_6	LETM2	AGGTTCTTCAGAAGAAGTGA	88	37	164	122	1	28
sgLETM2_7	LETM2	TGACCAGACGAGAGAGACGA	0	0	0	0	0	0
sgLETM2_8	LETM2	GTAGGATGAGAGCTGTGTAG	717	707	533	752	56	192
sgLETM2_9	LETM2	GATGGACACCTGCTTCACGT	362	346	442	223	26	37
sgLETMD1_1	LETMD1	AATGACGACCCAAGAAACGA	950	981	931	772	99	104
sgLETMD1_10	LETMD1	ACAAGGCTTTGGCAAAGCTG	595	441	415	219	39	20
sgLETMD1_2	LETMD1	TTTCTGATGCAGGACTCCGG	1247	946	446	654	76	33
sgLETMD1_3	LETMD1	CCGGGTGACAAAATGTCCAG	524	465	618	431	24	86
sgLETMD1_4	LETMD1	GTGTACAGGACATAGAAGCG	696	436	472	357	23	156
sgLETMD1_5	LETMD1	CGACCGAGCCCAGCACACCC	754	560	471	427	80	377
sgLETMD1_6	LETMD1	GTAGTTGGCAAAAGGTGGAA	0	0	0	0	0	0
sgLETMD1_7	LETMD1	ACAGATCTGTCAGACGCCAC	1236	788	682	904	59	37
sgLETMD1_8	LETMD1	ACCTCTTCCAAGATACAGCG	196	144	76	89	30	36
sgLETMD1_9	LETMD1	GTTGGTTCATGCCCAGAGGA	631	247	98	177	24	58
sgLEUTX_1	LEUTX	GCACCCAAGTTTGGCTACAA	94	27	0	40	17	58
sgLEUTX_10	LEUTX	AACATTCGTCCAGTAAGTCC	97	19	12	40	0	0
sgLEUTX_2	LEUTX	TTGGGAACAGACCTTTACTA	46	25	0	8	0	0
sgLEUTX_3	LEUTX	CCAGGATGAAACCCTCGCAG	0	0	0	0	0	0
sgLEUTX_4	LEUTX	AGGAGCCAGCGCCTCTGCGA	62	17	0	0	0	0
sgLEUTX_5	LEUTX	AAAGATCTATGACTTGCCAG	44	32	8	0	15	0
sgLEUTX_6	LEUTX	CAGAAGGCTCACGTAGATCA	26	28	0	47	4	680
sgLEUTX_7	LEUTX	TCTGGTATCAAGAATCCTGG	17	0	31	72	0	0
sgLEUTX_8	LEUTX	AAGAGAGTGGAGGCCCAAGG	32	4	0	4	0	0
sgLEUTX_9	LEUTX	TGGTTTGCTGGCCCTAGTGA	34	39	19	4	1	0
sgLFNG_1	LFNG	GGACAGGCCCATCCAGGCCA	190	128	75	97	10	1
sgLFNG_10	LFNG	GAAGGGGCCCTTCTCGGTGG	476	120	250	127	32	17
sgLFNG_2	LFNG	GCTGGCTTCTGCATCAGCCG	280	230	643	315	44	16
sgLFNG_3	LFNG	GGTGTGCCCCTCATCCGCAG	593	326	479	295	28	21
sgLFNG_4	LFNG	GAGGATGGTGCACCTGCTCG	19	92	74	26	4	0
sgLFNG_5	LFNG	GCGGAACGCCGTCCACGTGA	430	315	116	167	37	85
sgLFNG_6	LFNG	GCTGTCCTGCAAGATGGCCG	239	223	221	168	75	0
sgLFNG_7	LFNG	GGAGCGGGTCAGCGAGAACA	187	71	16	256	0	0
sgLFNG_8	LFNG	CACCATCGGCTACATCGTGG	775	758	444	289	83	22
sgLFNG_9	LFNG	GGGAGTGGAAGAGGCCGCTG	481	168	210	115	28	179
sgLGALS1_1	LGALS1	GTGCAACAGCAAGGACGGCG	60	33	4	38	0	0
sgLGALS1_10	LGALS1	GGTGTGCATCACCTTCGACC	837	494	300	389	58	376
sgLGALS1_2	LGALS1	CCAGCCTGGAAGTGTTGCAG	328	399	261	100	81	111
sgLGALS1_3	LGALS1	CGATGGTGTTGGCGTCGCCG	273	156	192	245	94	0
sgLGALS1_4	LGALS1	GAGGGTTGAAGTGCAGGCAC	259	288	48	287	3	14
sgLGALS1_5	LGALS1	GTGCCTTCGAGTGCGAGGCG	678	804	448	605	7	60
sgLGALS1_6	LGALS1	GGTTGTTGCTGTCTTTGCCC	1576	603	1023	1031	162	105
sgLGALS1_7	LGALS1	GCTGTTGCACACGATGGTGT	19	38	0	55	0	0
sgLGALS1_8	LGALS1	CGCCGTGGGCGTTGAAGCGA	1036	1118	888	970	65	169
sgLGALS1_9	LGALS1	AGCAACCTGAATCTCAAACC	718	497	741	570	96	54
sgLGALS12_1	LGALS12	GCTTGGTGGTATGGAAGCGA	201	277	143	203	12	23
sgLGALS12_10	LGALS12	GCCTCTTCGCAGGGCCAGGT	244	181	30	139	19	0
sgLGALS12_2	LGALS12	GCTGGCAAAGGGAGGCCCGG	107	37	0	1	1	0
sgLGALS12_3	LGALS12	AGGGTGTTGCAGATGACATG	1991	1185	1451	1218	253	118
sgLGALS12_4	LGALS12	GAGACAGTGGGAGCCGGTAG	323	171	29	109	3	0
sgLGALS12_5	LGALS12	ACTGTCTCATGTGGACACGC	818	360	161	416	43	641
sgLGALS12_6	LGALS12	GATGGTCATGCTGCAAGGAG	451	168	356	147	24	217
sgLGALS12_7	LGALS12	TGGAAGGCGATATCTGGCCG	147	174	21	80	20	0
sgLGALS12_8	LGALS12	GAAGCGAGGGTTGAAGTGGA	196	66	33	124	14	0
sgLGALS12_9	LGALS12	GGCCAGAGTTCTGTCTGCGA	591	381	502	285	32	709
sgLGALS13_1	LGALS13	GGAGTACTCACATAAAAGAG	609	646	488	562	41	134
sgLGALS13_10	LGALS13	GAACCAACAGACAAAGACAC	884	494	57	525	7	122
sgLGALS13_2	LGALS13	AAAGTGCACTCGGAAACGGA	120	234	64	242	8	0
sgLGALS13_3	LGALS13	GGTGGATTTCTACACTGACA	49	105	5	9	19	0
sgLGALS13_4	LGALS13	AGTGCACTTTGGCAATCATG	559	633	756	407	31	39
sgLGALS13_5	LGALS13	GACTACGTGCCCTTTGAGGA	921	598	292	672	40	18
sgLGALS13_6	LGALS13	GCAATCATGTGGTCATGAAC	752	320	218	625	41	357
sgLGALS13_7	LGALS13	TCAATTGCAGACACACACTG	1087	494	403	676	42	64
sgLGALS13_8	LGALS13	CCATCTTCACAAATGATGGC	12	0	0	0	0	0
sgLGALS13_9	LGALS13	CAGCAATGACCCACAGCTGC	1073	477	658	347	27	190
sgLGALS14_1	LGALS14	GGAGTACTCACACAAAAGTG	1012	584	1080	785	95	368
sgLGALS14_10	LGALS14	GCTGATAAGCACTCTGGTCA	2003	1163	901	1042	135	72
sgLGALS14_2	LGALS14	GGTGAATTTCTACACTGGGA	99	135	148	24	4	49
sgLGALS14_3	LGALS14	CAGCAAGGACCCACAGCTGG	865	750	420	613	55	47
sgLGALS14_4	LGALS14	TGTGCGTCACAAGGAATACA	1055	661	1247	790	68	98
sgLGALS14_5	LGALS14	GGTTCGTGCGTGATAATCAC	657	387	148	348	78	43
sgLGALS14_6	LGALS14	GACCAAAGTGCAGTCGGAAT	1028	855	324	476	75	114
sgLGALS14_7	LGALS14	GAACCAACAGGCAAGGAAAC	438	373	164	283	60	7
sgLGALS14_8	LGALS14	GGGCAAAGTTGTAAATGCGT	384	300	209	310	36	19
sgLGALS14_9	LGALS14	GCATCTTCACAGATGCTGGC	59	23	71	0	0	0
sgLGALS16_1	LGALS16	GACTGTTCATGACCACACGA	41	117	40	178	42	21
sgLGALS16_10	LGALS16	AAATGGTTTGCCATCCTCAA	933	762	527	569	35	149
sgLGALS16_2	LGALS16	TAAGTGCACTCGCAAATGGA	324	313	80	90	43	0
sgLGALS16_3	LGALS16	AGTGCACTTAGGCCGTCGTG	778	655	778	846	73	431
sgLGALS16_4	LGALS16	CAGCAACGAACCACAGCTGC	1096	1377	623	1026	155	486
sgLGALS16_5	LGALS16	CGTGTGTCTCAATGAGTATG	1418	1085	923	1001	143	274
sgLGALS16_6	LGALS16	AGTGTGGAGAGATGTCTCCC	76	41	12	25	10	0
sgLGALS16_7	LGALS16	TGGCGGGATTCGATGGACAA	9	42	119	36	22	9
sgLGALS16_8	LGALS16	TGTTGACAAGCACTGAGTCC	205	141	22	443	16	60
sgLGALS16_9	LGALS16	TCATCTTCACATATGATGGC	7	31	0	12	0	0
sgLGALS2_1	LGALS2	AGAACATGGACATGAAGCCG	166	247	106	226	10	0
sgLGALS2_10	LGALS2	GCATCGCCGATGGCACTGAT	626	428	304	451	14	135
sgLGALS2_2	LGALS2	TGGTGGATTCGCTGAAGCGA	1664	969	431	795	90	166
sgLGALS2_3	LGALS2	CAATGAGTTGCAGACAATGG	611	378	490	470	30	11
sgLGALS2_4	LGALS2	GTGATCTTCAGGGTTGACCC	858	558	518	452	16	47
sgLGALS2_5	LGALS2	ATCACAGGCAGCATCGCCGA	1378	1096	689	564	34	17
sgLGALS2_6	LGALS2	TCATTGGACGGCAGCAACTG	49	81	0	0	5	0
sgLGALS2_7	LGALS2	GATCACCTGTGCTTCAGCCC	1577	954	788	812	66	232
sgLGALS2_8	LGALS2	GGTTCAGCTTGTCTGTCCCC	1121	383	406	582	25	67
sgLGALS2_9	LGALS2	GGAACTTGAGGTTAAGAACA	836	521	810	431	75	349
sgLGALS3_1	LGALS3	GAAACCCAAACCCTCAAGGA	630	329	685	324	15	14
sgLGALS3_10	LGALS3	CTGTCCAGGATAAGCCCCTG	69	47	57	2	15	0
sgLGALS3_2	LGALS3	GAACCAGCCTGCTGGGGCAG	0	1	0	0	0	0
sgLGALS3_3	LGALS3	TGTTGTTCTCATTGAAGCGT	261	58	102	205	56	26
sgLGALS3_4	LGALS3	GCTCCAGGGTAGGCGCCTGG	592	364	399	379	59	50
sgLGALS3_5	LGALS3	GGAGCACCTGGAGCTTATCC	966	763	826	865	59	29
sgLGALS3_6	LGALS3	AGTGGCAGGGTAGGCTCCGG	335	262	21	39	3	0
sgLGALS3_7	LGALS3	GCTGGATAATAACTGGGGAA	406	418	37	159	1	85
sgLGALS3_8	LGALS3	CATGCGCCAGGCCATCCTTG	557	418	420	204	51	7
sgLGALS3_9	LGALS3	CCCAGGGGCTTCCTATCCTG	1087	713	862	314	60	116
sgLGALS3BP_1	LGALS3BP	GCACTGTGTGTGACAACCTG	1242	621	1317	251	27	365
sgLGALS3BP_10	LGALS3BP	GCAGTCGGCCAGTGAGGCCT	960	535	603	725	62	131
sgLGALS3BP_2	LGALS3BP	CGTGTGGCCACAGAAGCCCA	864	347	465	291	51	0
sgLGALS3BP_3	LGALS3BP	GCACGGCCATGACCCCTCCG	885	1031	568	384	40	31
sgLGALS3BP_4	LGALS3BP	GGTGACATGCGGCTGGCCGA	163	38	88	121	11	0
sgLGALS3BP_5	LGALS3BP	GCAGGCCCTACCTTGCCCGA	959	423	251	221	16	32
sgLGALS3BP_6	LGALS3BP	CACACCCAGAAGAGCCTCGG	43	25	1	77	0	0
sgLGALS3BP_7	LGALS3BP	AGATCTTCTACAGAGGCCAG	558	248	317	305	23	282
sgLGALS3BP_8	LGALS3BP	GGGCTTCGAGAACGCCACCC	246	270	227	366	19	534
sgLGALS3BP_9	LGALS3BP	GGTCCAGTGCACGGGAACCG	692	184	19	240	27	15
sgLGALS4_1	LGALS4	GATCCCCATCCACTTGCAGG	962	640	279	279	62	47
sgLGALS4_10	LGALS4	TATTTCGGGAGGCTGCAAGG	605	332	459	347	35	71
sgLGALS4_2	LGALS4	GTCTGTTTACATCCAAGGAG	1435	609	389	708	21	133
sgLGALS4_3	LGALS4	GGAAGTGGGGCAGCGAGGAG	200	62	20	107	2	5
sgLGALS4_4	LGALS4	TATGAAGACCAGCTCAAAGG	365	61	57	96	32	35
sgLGALS4_5	LGALS4	GGACCCCTCACACCTGGGGC	960	377	464	490	95	15
sgLGALS4_6	LGALS4	GGTGGGCTGGTAGCCCGGTG	384	104	294	143	0	5
sgLGALS4_7	LGALS4	ACTACCAGCCCATCCCGGGC	199	402	115	359	29	1
sgLGALS4_8	LGALS4	CAATCAATCAACTTCATCGG	1054	538	148	345	30	55
sgLGALS4_9	LGALS4	AGGGTAAGGTGGCATCATCG	687	489	179	347	30	319
sgLGALS7_1	LGALS7	GTTGAAATGCAGCGCGGCAT	756	752	719	587	69	28
sgLGALS7_10	LGALS7	GGGGCCTCACCTGCTGGCAT	1344	532	630	454	36	24
sgLGALS7_2	LGALS7	TGTAAACCTGCTGTGCGGGG	1304	414	332	246	40	100
sgLGALS7_3	LGALS7	GAATTCTCAGCACCGTGCCA	1446	540	600	440	76	88
sgLGALS7_4	LGALS7	CCGGCTGGACACGTCGGAGG	46	0	0	0	0	0
sgLGALS7_5	LGALS7	CACAAGTCCTCACTGCCCGA	2318	1840	1158	1318	106	70
sgLGALS7_6	LGALS7	GGAGGTGGTCTTCAACAGCA	3376	1412	1224	1404	126	532
sgLGALS7_7	LGALS7	CGGGCGTTCCTTTCCAGCGC	998	222	364	202	0	56
sgLGALS7_8	LGALS7	GCGATGATGAGCACCTCGAA	1208	804	114	250	100	18
sgLGALS7_9	LGALS7	CGAGGGCATCCGCCCTGGCA	760	654	2	352	32	756
sgLGALS7B_1	LGALS7B	GTTGAAATGCAGGGCGGCAT	443	247	165	214	30	755
sgLGALS7B_10	LGALS7B	GGGGCCTCACCTGCTGGCAT	1344	532	630	454	36	24
sgLGALS7B_2	LGALS7B	TGTAAACCTGCTGTGCGGGG	1304	414	332	246	40	100
sgLGALS7B_3	LGALS7B	GAATTCTCAGCACCGTGCCA	1446	540	600	440	76	88
sgLGALS7B_4	LGALS7B	CCGGCTGGACACGTCGGAGG	46	0	0	0	0	0
sgLGALS7B_5	LGALS7B	CACAAGTCCTCACTGCCCGA	2318	1840	1158	1318	106	70
sgLGALS7B_6	LGALS7B	GGAGGTGGTCTTCAACAGCA	3376	1412	1224	1404	126	532
sgLGALS7B_7	LGALS7B	CGGGCGTTCCTTTCCAGCGC	998	222	364	202	0	56
sgLGALS7B_8	LGALS7B	GCGATGATGAGCACCTCGAA	1208	804	114	250	100	18
sgLGALS7B_9	LGALS7B	CGAGGGCATCCGCCCTGGCA	760	654	2	352	32	756
sgLGALS8_1	LGALS8	TGAAAGGCCACATCGGCTCG	403	416	677	333	21	35
sgLGALS8_10	LGALS8	GGAAAACATACTCTGCTCTA	958	808	1178	727	58	89
sgLGALS8_2	LGALS8	GGAACTTTGATTGTGATACG	1167	1005	1007	870	58	83
sgLGALS8_3	LGALS8	CAGCCGGCCCTTTTGAAACG	875	807	525	1144	28	3
sgLGALS8_4	LGALS8	GATCGTGATTATGGTGCTGA	1097	989	1323	1155	75	208
sgLGALS8_5	LGALS8	CCTACTAGCAGGAAAATCAA	246	371	839	270	8	37
sgLGALS8_6	LGALS8	CATGAAACCTCGAGCCGATG	350	254	679	162	12	88
sgLGALS8_7	LGALS8	CCAGAGAAAATAGACACTCT	108	57	42	21	4	0
sgLGALS8_8	LGALS8	TTAACGACGACAGTTCGTCC	1	35	0	0	0	0
sgLGALS8_9	LGALS8	AGGATCCAGCTGATCAGGAA	301	344	298	523	63	188
sgLGALS9_1	LGALS9	GTACAGCCCTCCCAGAATGG	875	375	187	208	42	455
sgLGALS9_10	LGALS9	AACTTTCAGACTGGCTTCAG	1301	921	781	626	70	106
sgLGALS9_2	LGALS9	GCAGGACAGTGCCTGACAGG	305	164	164	72	11	14
sgLGALS9_3	LGALS9	ACGAGGCAGAACGGAAGCTG	300	161	286	77	19	1
sgLGALS9_4	LGALS9	AGAAACCACTTACATAGGCG	445	318	275	266	5	68
sgLGALS9_5	LGALS9	GAAGCTCTGGCCACGGACGA	563	423	20	211	52	66
sgLGALS9_6	LGALS9	GAACTCACTGGACTCAGGTA	292	122	45	210	0	0
sgLGALS9_7	LGALS9	GACACACATGCCTTTCCAGA	414	407	497	378	49	1
sgLGALS9_8	LGALS9	ACCCAGATCGACAACTCCTG	657	387	431	355	3	148
sgLGALS9_9	LGALS9	AACCCTCGGTTTGAAGATGG	995	829	1008	578	19	53
sgLGALS9B_1	LGALS9B	CACACGGTGCAGAGCGCCTC	882	601	260	605	51	34
sgLGALS9B_10	LGALS9B	GAAGCTCTGGCCTCGGACGA	429	279	223	314	31	25
sgLGALS9B_2	LGALS9B	GGGGCCGTTCTCAGCTCCAG	45	0	0	0	4	0
sgLGALS9B_3	LGALS9B	AGGCTGAACGGGGACTGTGC	153	87	61	90	16	1
sgLGALS9B_4	LGALS9B	ATACACACACCTGGTTCCAC	808	855	338	610	30	42
sgLGALS9B_5	LGALS9B	GATAGTCCCAGAAAAGGGGA	1000	822	1292	686	62	0
sgLGALS9B_6	LGALS9B	GCGGTGGAGATGGCCTTCAG	384	137	407	190	14	26
sgLGALS9B_7	LGALS9B	GATGCACATGCCCTTCCAGA	1040	940	878	240	16	212
sgLGALS9B_8	LGALS9B	TGGGTTGGCAGGCCGCACGC	316	546	598	354	60	36
sgLGALS9B_9	LGALS9B	GTACAGCCCTCCCGGAATGG	1714	748	580	646	78	46
sgLGALS9C_1	LGALS9C	GGGGCCGTTCTCAGCTGCAG	32	22	0	157	0	0
sgLGALS9C_10	LGALS9C	GTACAGCCCTCCCGGAATGG	1714	748	580	646	78	46
sgLGALS9C_2	LGALS9C	AGGCTGAACGGGGACTGCGC	149	229	505	297	1	19
sgLGALS9C_3	LGALS9C	CACGAGGCAGAAAGGAACAT	1840	1255	1080	1028	80	241
sgLGALS9C_4	LGALS9C	CACACGGTGCAGAGTGCCTC	702	425	290	476	33	9
sgLGALS9C_5	LGALS9C	GGGAGCCTGGCAACCGCTGA	603	199	63	469	55	7
sgLGALS9C_6	LGALS9C	GGTGGAGAGATGGCCTTCAG	775	182	496	63	16	12
sgLGALS9C_7	LGALS9C	GATAGTCCCAGAAAAGGGGA	1000	822	1292	686	62	0
sgLGALS9C_8	LGALS9C	GATGCACATGCCCTTCCAGA	1040	940	878	240	16	212
sgLGALS9C_9	LGALS9C	TGGGTTGGCAGGCCGCACGC	316	546	598	354	60	36
sgLGALSL_1	LGALSL	GGCCGACAGCGATGCCGTGG	394	442	319	291	13	12
sgLGALSL_10	LGALSL	TTTGCAATCAGCTTGACCTG	192	71	69	98	7	0
sgLGALSL_2	LGALSL	CGATTGCCACATCGGCAGGA	692	470	184	383	24	126
sgLGALSL_3	LGALSL	AGGGTCTTCTGAGTCCCCAC	771	407	309	542	25	27
sgLGALSL_4	LGALSL	AGGCAAGAAGGTGTTAGTGA	1281	943	477	983	67	472
sgLGALSL_5	LGALSL	GCAAAATCATTTACCAGTCG	1291	984	1033	768	82	92
sgLGALSL_6	LGALSL	TTTTGTGGGCACATTAAAGG	362	470	88	428	14	15
sgLGALSL_7	LGALSL	ATTAAAGGTGGCATGAGACC	1217	986	991	531	39	21
sgLGALSL_8	LGALSL	CAAGAAGATGGCGGGATCAG	899	774	658	1052	62	146
sgLGALSL_9	LGALSL	TCGTAGACCTCAACCCAGAG	1667	716	638	773	101	131
sgLGI1_1	LGI1	TCTCACAAGAGCTGCAGCGA	581	215	113	247	40	22
sgLGI1_10	LGI1	AAATGGCTAGTGGAATGGCT	1508	1131	1560	1166	52	139
sgLGI1_2	LGI1	GTTGAAGACATCTACTGCGA	1152	615	672	752	91	137
sgLGI1_3	LGI1	AAAGCGCAGATAAGAGACAT	147	330	437	75	35	67
sgLGI1_4	LGI1	GATGCAATCAAAATCCTTCG	363	212	157	112	8	40
sgLGI1_5	LGI1	CTTCAACAGTTGCATTGGTG	1467	936	546	933	77	316
sgLGI1_6	LGI1	TTGGTACAAGTACACACGGC	206	167	119	205	12	36
sgLGI1_7	LGI1	TGAGATAACATCAGGAGGAA	234	236	178	341	36	14
sgLGI1_8	LGI1	TCTGCGCTTTTGCTGACTGA	272	206	328	157	14	0
sgLGI1_9	LGI1	GCAGGGCATTTTGGCTTCGC	978	974	645	509	90	34
sgLGI2_1	LGI2	GGCATGGCGCTGCGGAGAGG	290	297	456	381	13	0
sgLGI2_10	LGI2	CCACATAAAAGCACTACCAA	757	340	249	225	11	2
sgLGI2_2	LGI2	GCAGCTGCAGAGAAGGCAGA	568	244	29	201	38	9
sgLGI2_3	LGI2	ACAGGTGAGTCAGGTCACGG	981	706	835	705	66	67
sgLGI2_4	LGI2	ACACAGCACATCAGAAACGG	435	459	188	219	21	142
sgLGI2_5	LGI2	GCGCCGCGTGCCTGATACCG	931	518	631	691	41	6
sgLGI2_6	LGI2	AAATCACTGAAGACATCCCT	626	925	436	169	51	96
sgLGI2_7	LGI2	AATGTGACTGCAAAGCCAAG	207	238	1	110	24	0
sgLGI2_8	LGI2	GAACTGCATGGTGCTGGAGT	15	9	0	68	4	0
sgLGI2_9	LGI2	AAGGAGTCTATCATCTGCGT	210	85	21	28	1	0
sgLGI3_1	LGI3	GGCACACACCAACACCACGG	215	187	94	483	35	185
sgLGI3_10	LGI3	CTTCTGCGTGGACTCAAAGG	488	541	251	639	32	37
sgLGI3_2	LGI3	GCAGTAGATGGGTGCCACCG	528	426	394	76	9	3
sgLGI3_3	LGI3	GAGGTCACTGGAGTAGAGGA	236	187	96	224	30	1
sgLGI3_4	LGI3	GCCCAGGAACCTGCCCTCGG	211	71	8	91	2	1
sgLGI3_5	LGI3	ACAAGAACTGCAGCAGCGGG	155	242	225	189	24	23
sgLGI3_6	LGI3	AAGTCATTCAGGATGTCCAG	511	593	568	331	47	56
sgLGI3_7	LGI3	GCACCTTGTGCTCCTGGAAG	766	540	267	416	71	90
sgLGI3_8	LGI3	CATGAGGCAGAAGCCGAGCG	385	417	63	272	39	0
sgLGI3_9	LGI3	CTGGTGCAAGAGCAGCTGGG	949	343	433	133	51	122
sgLGI4_1	LGI4	GAGACGCACAGACATCCCCG	419	86	96	379	45	1
sgLGI4_10	LGI4	TCTGAGGGCATTCTTAGAGA	1264	692	621	921	66	631
sgLGI4_2	LGI4	TTAGAGCAGGAGCAGCGCAG	64	20	138	92	1	5
sgLGI4_3	LGI4	GACGGGAGTCACCCAGCTGA	287	69	125	52	22	71
sgLGI4_4	LGI4	GCATCCACTGCAGGAGCCAG	1222	754	717	787	48	132
sgLGI4_5	LGI4	GAGCTGCATGTGGCTCAGGG	32	51	72	11	0	0
sgLGI4_6	LGI4	GCTGTCCTGGTTCCAGACGG	311	164	199	48	11	53
sgLGI4_7	LGI4	TGGCTTGCAGGACACCACGG	127	45	21	5	8	0
sgLGI4_8	LGI4	GCACCGGGACACGGACGCTG	499	307	142	630	36	79
sgLGI4_9	LGI4	AAGCCGAGGCCAGCAGCAGG	37	95	191	41	28	0
sgLGMN_1	LGMN	GGAGTCCAGGCAGCTCACGG	331	455	496	251	66	10
sgLGMN_10	LGMN	GGTGAATGATCTGGTAGGCA	197	49	3	124	17	0
sgLGMN_2	LGMN	AAACTGCATCACTTTCATGG	1733	1006	1213	780	88	71
sgLGMN_3	LGMN	GATGAACACCAATGATCTGG	60	9	0	31	7	0
sgLGMN_4	LGMN	AGGAACGGCACCAATGCCCA	335	304	189	284	40	50
sgLGMN_5	LGMN	ATAGATGATCCTGAAGATGG	526	330	451	538	24	137
sgLGMN_6	LGMN	GGAGTCCCGAAGGACTACAC	671	464	529	364	30	51
sgLGMN_7	LGMN	GATCCGGCAAAGTCCTGAAG	849	366	314	234	56	55
sgLGMN_8	LGMN	TAAATGAACACGTGATCCTG	10	11	0	46	0	0
sgLGMN_9	LGMN	GGTGAGAGGCACATCAGGGC	221	90	396	276	3	0
sgLGR4_1	LGR4	GCAGCTGCGACGGCGACCGT	784	437	278	488	41	81
sgLGR4_10	LGR4	GCTGCTCTGCTTCCTCGCCC	931	598	420	462	112	1
sgLGR4_2	LGR4	GGATGACAACAGCTTGACGG	177	345	95	173	0	0
sgLGR4_3	LGR4	GTAGGGTGGGCAGATTGCTG	412	62	2	261	20	0
sgLGR4_4	LGR4	GAGTTCCCCACAAAAGACAG	646	552	202	432	79	20
sgLGR4_5	LGR4	GGTTGGTAAATGCAAAGTCA	1290	861	913	502	47	44
sgLGR4_6	LGR4	GGAAGGGCTTTAATAGCCTG	73	0	0	0	0	0
sgLGR4_7	LGR4	TCGGGTGGACTGCTCCGGGA	600	230	362	601	22	16
sgLGR4_8	LGR4	GAGTTCTTTCAACCCAGACA	479	521	541	440	61	407
sgLGR4_9	LGR4	ACAGCTCTTTAAGGCTAGGA	900	594	730	741	28	118
sgLGR5_1	LGR5	GCAGCAGCACAGGCAAGGAC	169	173	1	164	7	14
sgLGR5_10	LGR5	CGCTCTGACATACATTCCCA	106	68	9	139	0	0
sgLGR5_2	LGR5	GGTAGGAGGTGAAGACGCTG	742	394	8	288	38	30
sgLGR5_3	LGR5	AGGAAGCGGAGACTGGGCAG	186	7	0	0	0	0
sgLGR5_4	LGR5	GGAGAGTGTCCTAATTGCAG	1384	765	581	1107	29	615
sgLGR5_5	LGR5	GTGATACTCACAGCGATCGG	1237	1334	930	868	66	147
sgLGR5_6	LGR5	CAGGAGCACACCGAGCCGGG	369	66	0	75	30	20
sgLGR5_7	LGR5	CGGCAGGATGTTGCTCAGGG	255	369	277	370	35	256
sgLGR5_8	LGR5	GTGAACACTGCACTGAATGA	1258	1100	1231	1351	69	78
sgLGR5_9	LGR5	GTCATTGCGAGCCCGACGGC	557	235	230	335	33	66
sgLGR6_1	LGR6	ACAGCTCCTCCAAGAAGCGC	308	255	119	123	20	1
sgLGR6_10	LGR6	CATCCGGTCCATCCACCCCG	2061	967	1539	1722	84	328
sgLGR6_2	LGR6	GCTGGGAGGAATCCCCGCAG	241	54	26	39	17	38
sgLGR6_3	LGR6	GGATGTGCCAACAGCTGCCC	818	393	314	225	49	38
sgLGR6_4	LGR6	GGGTGGAGAAGGCCTCGGGG	89	13	6	0	0	0
sgLGR6_5	LGR6	GAAGCTGGCACACATCCCAT	655	229	114	131	10	6
sgLGR6_6	LGR6	GGATGAGCTCCAGCTGGAGA	528	398	489	154	34	59
sgLGR6_7	LGR6	CAAGCTGCAGGAGTTCCCTG	435	193	288	211	30	38
sgLGR6_8	LGR6	TCACAGGATCTCCAGGCTGG	921	534	506	139	38	138
sgLGR6_9	LGR6	GAGCAGCCGGATGCCTGCGC	181	1	30	76	3	1
sgLGSN_1	LGSN	GAAACACATTAGACAAGCCA	245	134	174	171	5	2
sgLGSN_10	LGSN	CTTCAAATCGTACAAACTGG	461	289	204	158	5	0
sgLGSN_2	LGSN	TAGACCTGGACACGCCGTGG	710	496	316	573	69	0
sgLGSN_3	LGSN	CTTTAGGAGAAAGTGAGCCA	884	314	522	394	48	14
sgLGSN_4	LGSN	AGGCTCACCAGTCACAGTGA	111	123	114	36	4	5
sgLGSN_5	LGSN	CATGGTGTTTGCATGCCCCG	693	647	903	520	66	149
sgLGSN_6	LGSN	ATCACTTCAAGATAACCTCG	535	263	35	201	14	47
sgLGSN_7	LGSN	ATTCTAGAAGAGAGTTGAGG	551	483	501	576	52	53
sgLGSN_8	LGSN	TGCAGGGATAGTCTTAGACC	376	205	53	228	33	58
sgLGSN_9	LGSN	TAATGAAGAGGACCTTCTGC	1185	800	920	312	66	36
sgLHB_1	LHB	GCTGCTGCTGAGCATGGGCG	1	11	0	12	0	0
sgLHB_10	LHB	CCACGGGGTCCACACCACGC	1121	720	1319	1072	86	446
sgLHB_2	LHB	GCATTGATGGGGTGGCACCA	1228	866	889	1154	67	746
sgLHB_3	LHB	ACCAAGGATGGAGATGCTCC	278	71	31	63	23	0
sgLHB_4	LHB	ATCCTGGCTGTCGAGAAGGA	605	636	206	482	82	81
sgLHB_5	LHB	GTGCACACCACCTGAGGCAG	374	388	187	186	55	27
sgLHB_6	LHB	ACAGCTGAGAGCCACAGGGA	269	37	389	89	0	0
sgLHB_7	LHB	GGTGGTCACAGGTCAAGGGG	0	43	0	2	0	0
sgLHB_8	LHB	AGGGTCTTTAGAGGAAGAGG	337	97	88	12	24	41
sgLHB_9	LHB	CCAGATGCGCGTGCTGCAGG	761	859	790	864	52	125
sgLHCGR_1	LHCGR	GTTCGCCGGCCATGAAGCAG	553	175	695	609	55	2
sgLHCGR_10	LHCGR	TCGCGCAGCGCTCGTGGCAG	611	506	531	618	30	102
sgLHCGR_2	LHCGR	AACATTTGTCAATCTCCTGG	160	153	49	361	3	1
sgLHCGR_3	LHCGR	AGTTTCTAAAAGCACAGCAG	286	276	176	189	9	9
sgLHCGR_4	LHCGR	CAGTCGAGTGAGACCGGCCG	612	413	421	407	12	34
sgLHCGR_5	LHCGR	GAGATGGGATCACTTTGACA	1371	1160	637	587	105	86
sgLHCGR_6	LHCGR	GCACAATGGAGCCTTCCGTG	1357	568	393	501	39	16
sgLHCGR_7	LHCGR	ATGGCCTAGAGTCCATTCAG	634	729	558	310	77	18
sgLHCGR_8	LHCGR	GTGGCTGGGGTAAGTCAACG	344	449	255	226	7	68
sgLHCGR_9	LHCGR	ATCCCATCTCAAGCTTTCAG	683	281	198	464	19	71
sgLHFP_1	LHFP	AAAGAACCCCACGCAGGAGG	488	398	535	614	35	108
sgLHFP_10	LHFP	TGTGCTGCCACCTCCTGCGT	168	62	40	27	8	0
sgLHFP_2	LHFP	GCACCTCCGGAAGGTACCGA	394	318	621	172	31	53
sgLHFP_3	LHFP	GCAGATCCTCCATTCTGCGC	102	203	12	118	20	7
sgLHFP_4	LHFP	TGAGCGCCACCAGGAGGAGG	30	15	9	0	0	0
sgLHFP_5	LHFP	GGAAACACAGCAACCCATGA	1002	303	393	424	32	7
sgLHFP_6	LHFP	GAGTCGGCAGATGATGGTGA	223	373	190	120	35	740
sgLHFP_7	LHFP	GCTGGGGATGCCCTGGAAGG	556	145	5	164	21	154
sgLHFP_8	LHFP	GAGGAGGCCACAACCCAGGC	298	222	18	76	1	82
sgLHFP_9	LHFP	ACAGTGGGAAGAGTGGCTGG	29	17	0	0	0	0
sgLHFPL1_1	LHFPL1	GAGGAGCAGCCTGACCATGG	307	99	82	4	5	0
sgLHFPL1_10	LHFPL1	GTGCCTTATACCCTTTAGGA	126	78	2	148	0	20
sgLHFPL1_2	LHFPL1	CAAGGGACAGGAAGGCCCAG	205	23	83	248	6	1
sgLHFPL1_3	LHFPL1	GGCCTGGCAGATGTGCACAG	909	649	702	553	27	442
sgLHFPL1_4	LHFPL1	GGGACACAGTCTGATCATGG	325	206	284	61	4	2
sgLHFPL1_5	LHFPL1	CTAGGGCTGCTGATAAGCTC	473	402	654	400	63	57
sgLHFPL1_6	LHFPL1	TGTCATTCAGCACATTCCGG	617	714	786	236	48	11
sgLHFPL1_7	LHFPL1	GAGGTGCAACTACCCTGTGC	2147	753	510	840	124	145
sgLHFPL1_8	LHFPL1	GGAGCTCATCTCCAGAATGA	668	388	40	237	15	94
sgLHFPL1_9	LHFPL1	AGAATGATGGGACGTTGCAT	1217	818	937	752	71	350
sgLHFPL2_1	LHFPL2	GGGAAAGCGAGGAGCCGCGG	365	230	221	10	25	20
sgLHFPL2_10	LHFPL2	CACAGCCAGGAAAATAGCTG	678	277	294	29	9	199
sgLHFPL2_2	LHFPL2	GCAGCGGGCGTAGATGCCCA	111	127	6	17	1	0
sgLHFPL2_3	LHFPL2	CAGGGGTGCAGCACTTCCAG	1129	749	404	852	42	121
sgLHFPL2_4	LHFPL2	GACCTTGCTGAGTATTGTGG	1288	805	508	512	79	226
sgLHFPL2_5	LHFPL2	GGAGCCCTACCACCCCACCC	2037	233	42	177	37	271
sgLHFPL2_6	LHFPL2	CCCGCTGCATCCGGAACCCA	1176	571	499	640	114	95
sgLHFPL2_7	LHFPL2	ACTGGCTGATCGGGAAAGCG	293	300	42	96	29	78
sgLHFPL2_8	LHFPL2	CATGGTGAAGACGGACACCA	627	605	857	298	64	44
sgLHFPL2_9	LHFPL2	TGTGGCCTGCCAGAAGCCGC	560	475	396	291	20	34
sgLHFPL3_1	LHFPL3	GAGGCCGATAAAGAAGGAGG	8	0	0	0	0	0
sgLHFPL3_10	LHFPL3	ACAAGACAGCTTGATGGCAG	36	12	0	0	13	0
sgLHFPL3_2	LHFPL3	GCGGCTTTGAAGGCGCCCGA	13	0	4	9	7	0
sgLHFPL3_3	LHFPL3	GAACTGAAGGCAGAAAACAA	0	1	0	0	0	0
sgLHFPL3_4	LHFPL3	CTGAGCCGGGAGCATCGCGG	83	0	0	87	0	0
sgLHFPL3_5	LHFPL3	GAAGCACACCACGTTGACGA	81	44	52	8	1	0
sgLHFPL3_6	LHFPL3	CTACTGGATAGGCGACGGCG	0	15	0	0	0	0
sgLHFPL3_7	LHFPL3	CGTGTTGCAGAAGAAGAAGA	0	0	0	23	0	0
sgLHFPL3_8	LHFPL3	GGCACATATCTTGTACACAG	65	20	49	12	1	0
sgLHFPL3_9	LHFPL3	TAGCCAGGATGTATGCCCAG	110	0	0	9	3	0
sgLHFPL4_1	LHFPL4	GATGGTGCTGAAGTCGGTGA	419	549	494	263	42	28
sgLHFPL4_10	LHFPL4	GAAGAAGAAAAGCGAAAAGC	351	181	134	207	26	27
sgLHFPL4_2	LHFPL4	GGAGAGCAGCACGAAGAAGG	313	164	49	158	44	62
sgLHFPL4_3	LHFPL4	GCAGCCGAGGATCAGCACCA	327	346	12	262	23	53
sgLHFPL4_4	LHFPL4	GGTTGCCCAGCACGAAGGCG	104	93	58	51	11	0
sgLHFPL4_5	LHFPL4	GCAAACAGACCTGCTGCAGG	365	302	499	458	18	13
sgLHFPL4_6	LHFPL4	GAGCTCAAGCCGGAGAACAA	148	114	32	47	7	18
sgLHFPL4_7	LHFPL4	AGCACTACATGCGGAACTCG	639	795	804	490	49	6
sgLHFPL4_8	LHFPL4	GTTGATGATGGCGAAGCAGA	69	160	0	31	0	0
sgLHFPL4_9	LHFPL4	GAAGACCACCACGTTGATGA	1027	676	354	697	53	137
sgLHFPL5_1	LHFPL5	GCAGACGGGCAAGTACACGC	186	67	79	77	1	31
sgLHFPL5_10	LHFPL5	GTTGGGACTCAAGTGAGGTG	106	36	396	21	0	0
sgLHFPL5_2	LHFPL5	GGCCGGCAGCAATTTCACCA	365	229	364	566	63	30
sgLHFPL5_3	LHFPL5	AATGATGAGGAACATGCCCA	700	249	314	163	26	41
sgLHFPL5_4	LHFPL5	GAACAGGCTGAAGCAGATGA	890	418	155	306	21	44
sgLHFPL5_5	LHFPL5	GGCGTCGCCAATGCTGAGGA	737	252	633	436	44	30
sgLHFPL5_6	LHFPL5	TGTGCGGAACTCGCGAGCCG	430	304	108	324	28	23
sgLHFPL5_7	LHFPL5	GTACGGAGAAGCAGATGGTG	270	96	141	19	27	0
sgLHFPL5_8	LHFPL5	CGACAGCGTCAACACACCGC	264	86	7	159	26	44
sgLHFPL5_9	LHFPL5	GAAGGCTCTAGAGGGGATGG	20	42	10	2	2	17
sgLHPP_1	LHPP	GAAGTCCCGGGCAGAGCTGG	439	161	423	235	5	23
sgLHPP_10	LHPP	CCAGCCAGCCGCTTGCCCCA	1083	1143	1113	825	88	92
sgLHPP_2	LHPP	TGTGTGGTAATTGCAGACGC	211	78	128	162	1	0
sgLHPP_3	LHPP	TGCCTGTGGCATCAAAGCCG	785	545	753	340	21	94
sgLHPP_4	LHPP	AGCGTTCCCGGCTGAAGGTG	320	156	96	134	15	51
sgLHPP_5	LHPP	CGTGCTGTACGACAGCGGCG	118	128	9	39	7	0
sgLHPP_6	LHPP	TGAGCAGGAGGTGACCGCCC	339	170	47	183	7	36
sgLHPP_7	LHPP	CTGGCAGGCAGCTGGTGCCG	488	244	101	254	16	35
sgLHPP_8	LHPP	AACGTCCAGCATCAGGCCAG	1443	706	424	370	51	109
sgLHPP_9	LHPP	GGACGTTGGTCCCTACATGA	976	726	217	589	31	55
sgLHX1_1	LHX1	GCAGCCGGCACAGTGAACCA	658	503	194	280	38	10
sgLHX1_10	LHX1	GGGAATCCGGAGACAAACTG	633	504	589	308	18	44
sgLHX1_2	LHX1	AGAACCTGGGCGCCAAGCGG	50	34	165	5	0	0
sgLHX1_3	LHX1	CCAGCTGCTCGCGGATGTGG	209	136	781	237	11	19
sgLHX1_4	LHX1	ACCGGCGCTCCAAGGAGCGG	462	212	332	190	23	24
sgLHX1_5	LHX1	GCGGACTGCGGAAGAAGGCG	189	164	1	52	2	0
sgLHX1_6	LHX1	TGTTTCGGTACCAAATGCGC	108	77	18	6	0	17
sgLHX1_7	LHX1	GATGTAGAGTTCCTCGCCAG	877	385	369	639	5	623
sgLHX1_8	LHX1	TTGGGGCCTCACCCGAGTGA	1612	839	522	594	41	24
sgLHX1_9	LHX1	ACTGGGGTCACTGCCCGTGG	0	0	0	0	0	0
sgLHX2_1	LHX2	GGACCGCTACTACCTGCTGG	765	838	722	171	17	88
sgLHX2_10	LHX2	GTGCAAGCTCAACCTGGAGT	639	384	367	280	9	49
sgLHX2_2	LHX2	GTAGGGAAGACCCAGAGGGT	0	0	0	0	0	0
sgLHX2_3	LHX2	AGGCCGCCAGATCCGCACCG	330	264	249	251	5	124
sgLHX2_4	LHX2	GAAGCAGCTCGCGCAAAAGA	228	110	2	29	20	19
sgLHX2_5	LHX2	GCACGGGGTCATCGACGAGA	692	793	1408	607	37	0
sgLHX2_6	LHX2	GGACCGCAGGGCCAAGAGCG	188	10	0	0	10	0
sgLHX2_7	LHX2	GTCGATGGCGGAGCTGATGG	47	23	8	63	28	8
sgLHX2_8	LHX2	GGTGTCGCCGCGGTCGATGG	270	284	218	110	39	311
sgLHX2_9	LHX2	GTCACTGCTGATGGACGGCA	176	27	24	1	9	5
sgLHX3_1	LHX3	GCCGAGCGCTGCTTCAGCCG	203	139	402	163	10	385
sgLHX3_10	LHX3	TGTCCGACTTGGAGCCGCCG	582	518	345	222	23	26
sgLHX3_2	LHX3	GACGGGCCTGGACATGCGCG	181	170	35	199	1	43
sgLHX3_3	LHX3	AACATGAAGCGCTCCCGCGG	728	498	606	905	87	5
sgLHX3_4	LHX3	GACAAGGACAGCGTTCAGGA	377	120	141	122	35	0
sgLHX3_5	LHX3	GGGGCAGGACAGCGACGCTG	59	0	6	18	3	0
sgLHX3_6	LHX3	ACAGAGATCCCGCTGTGCGC	209	317	51	397	63	54
sgLHX3_7	LHX3	GGTACACGAAGTCCTGGGCG	170	230	104	186	5	40
sgLHX3_8	LHX3	GTGCAAGCGGCAGCTGGCCA	661	579	334	726	31	2
sgLHX3_9	LHX3	CAGCCGGCTCGTGTGCAAGG	42	18	92	29	3	0
sgLHX4_1	LHX4	TGGGAGCGTCTACTGCAAGG	390	284	67	188	21	964
sgLHX4_10	LHX4	ACAGCTGCTCCCTCACGTGC	1687	911	707	465	31	486
sgLHX4_2	LHX4	GGACGAATTCTACCTCATGG	385	231	180	63	20	0
sgLHX4_3	LHX4	GATGCAGGGCGGCACCGCTG	113	0	0	62	29	12
sgLHX4_4	LHX4	AAGAGCGTCAAGAGGAGCCG	186	193	6	406	11	16
sgLHX4_5	LHX4	GGGCAGCAGCAAGCAGGAGA	364	126	110	64	18	0
sgLHX4_6	LHX4	GCAGAGTGCGACTGTCCCCG	1525	673	699	906	132	160
sgLHX4_7	LHX4	ACAGAGATTCCCCAGTGCGC	475	217	131	167	4	0
sgLHX4_8	LHX4	AGACTGCCAGATGCAGCTGG	39	16	0	0	6	0
sgLHX4_9	LHX4	CCAGGTGGTCCGCAAGGCCC	324	145	275	266	13	0
sgLHX5_1	LHX5	GACGTAGAGCTCCTCGCCGG	246	159	95	130	2	203
sgLHX5_10	LHX5	AAGGAGGGCAGCCTCAACTC	598	439	357	600	85	47
sgLHX5_2	LHX5	GAGCTCATCCAGCCTCAAGG	565	441	142	454	33	77
sgLHX5_3	LHX5	GGAGGTCCGGGGACAAACTG	0	37	0	79	2	12
sgLHX5_4	LHX5	GCAGGACGACCCCAAAGAGA	317	198	491	51	8	0
sgLHX5_5	LHX5	GCTATGATGGTGCACTGCGC	174	190	118	81	3	0
sgLHX5_6	LHX5	GAGAAGTGCTTCTCGCGCGA	1149	341	627	606	62	95
sgLHX5_7	LHX5	ACCCCGTACACCTACTACGG	521	553	840	371	13	47
sgLHX5_8	LHX5	CCAGCACGTTCAGCAGAAAG	142	49	11	35	7	34
sgLHX5_9	LHX5	TGAGGTGAAAGACTTTGCTC	1054	575	324	398	69	31
sgLHX6_1	LHX6	GGAACGGCCTCACGTTGGAG	332	156	448	75	34	99
sgLHX6_10	LHX6	CCGCTCGGGGCTGCTGAACG	1662	1748	880	1701	114	178
sgLHX6_2	LHX6	CGCGCGGACGTCCTTCACCG	657	346	711	206	12	16
sgLHX6_3	LHX6	TATGCAGGCGCAGTTCGCGC	482	242	70	125	8	44
sgLHX6_4	LHX6	TCAGACGCTGCAGAAGCTGG	916	543	771	706	39	2
sgLHX6_5	LHX6	GATGTCGTCGGACAGGGCGG	216	96	178	298	13	0
sgLHX6_6	LHX6	CATGATTGAGAACCTCAAGA	628	368	823	481	40	70
sgLHX6_7	LHX6	AGGTTGGGTACCGTTCTCGG	319	344	487	289	22	4
sgLHX6_8	LHX6	GGGTTGACTGTCCTGTTCCG	756	482	537	624	22	75
sgLHX6_9	LHX6	GCAACACCCAGTGCCGCCCT	863	628	690	713	11	110
sgLHX8_1	LHX8	GCGGCCGGGAGGACTCGCAA	197	56	117	8	34	1
sgLHX8_10	LHX8	TGTGTGCAACAGTTGCGGCC	510	477	373	370	49	22
sgLHX8_2	LHX8	GCAGGTGAGCCCCGAGGGAG	505	120	65	210	19	0
sgLHX8_3	LHX8	GGAGGTTCTGCAAACACTGC	817	982	674	795	77	53
sgLHX8_4	LHX8	GTGCGGGCGGACTACAGCCC	540	627	692	369	94	50
sgLHX8_5	LHX8	GGCGAGGACGACGGGGACAG	307	43	196	2	28	1
sgLHX8_6	LHX8	GAGCCCGAGGCCATGGACCG	232	194	54	39	29	0
sgLHX8_7	LHX8	GGTGGAGACAGCCTGGAGGG	5	0	0	0	0	0
sgLHX8_8	LHX8	GCGCTGCATAGTTATATGGA	214	295	609	275	33	49
sgLHX8_9	LHX8	GGGCTCATGTCAGAGGAGTG	155	220	8	179	19	141
sgLHX9_1	LHX9	GAGCTGGCGGCCAAGAGCGG	12	0	0	0	3	0
sgLHX9_10	LHX9	GGAGATCCCGTGAAAGAGCA	490	520	539	211	45	1201
sgLHX9_2	LHX9	GGAGCGCAGATCCAAGACTG	858	460	505	436	34	195
sgLHX9_3	LHX9	GAAGCGGAAGAGCCCAGCGC	94	16	169	15	0	8
sgLHX9_4	LHX9	GAGCTGGTGATGCTTGAAAG	805	442	633	563	50	194
sgLHX9_5	LHX9	GCAGGTGAGCTCGGACTCGA	997	861	403	470	75	158
sgLHX9_6	LHX9	CGGAAATGCCAAGGTGGCAG	880	278	528	630	20	240
sgLHX9_7	LHX9	GCGCATGACCATCTCCGAGG	76	75	216	137	0	0
sgLHX9_8	LHX9	TCCGTGTAGCTCAGCTGCGG	358	30	16	37	5	7
sgLHX9_9	LHX9	ACGATGTCCACTCCCAGCGC	835	989	474	851	88	188
sgLIAS_1	LIAS	GAGGAAATGTCTCTACGCTG	157	68	13	163	1	0
sgLIAS_10	LIAS	TGAGCCCTACAATACTGCAA	192	38	62	17	0	0
sgLIAS_2	LIAS	GGGATGCAGCCCGCACCCTG	169	70	214	121	0	0
sgLIAS_3	LIAS	GCTAAAGACAGAGATTCCCA	994	93	0	18	2	0
sgLIAS_4	LIAS	GGCTCACTGGCATCCAGTGG	409	166	92	57	0	0
sgLIAS_5	LIAS	AAACAGTCCCGGAATTACAG	411	87	13	78	0	0
sgLIAS_6	LIAS	GGCTGGCCCTACCATGATCG	498	69	9	60	0	0
sgLIAS_7	LIAS	GACTGATCAAAATTGGCCCG	691	223	178	104	3	0
sgLIAS_8	LIAS	GAAGGTCTGGTCCATTCTGT	360	81	22	236	7	6
sgLIAS_9	LIAS	GGAAACCTAAAACGCCAGAA	147	3	0	18	0	0
sgLIF_1	LIF	GCAGCCCATAATGAAGGTCT	377	323	90	269	35	544
sgLIF_10	LIF	CACGGAGAAGGCCAAGCTGG	829	379	210	315	29	38
sgLIF_2	LIF	GCCTCGCAGGATGTCGGCGG	25	171	0	0	0	0
sgLIF_3	LIF	GGGCGGGAAGTCCGTCACGT	548	209	381	141	37	37
sgLIF_4	LIF	GTGCCGTTGGCGTGGAAGGG	176	25	305	106	2	251
sgLIF_5	LIF	GCCCCTCAGTACACAGCCCA	1142	725	754	898	94	67
sgLIF_6	LIF	GCTATGTGGCCCCAACGTGA	28	42	0	6	2	0
sgLIF_7	LIF	GTCCCGGGTGATGTTGCCCA	1078	824	1281	504	60	163
sgLIF_8	LIF	GCTGTGGAGGCTGAGGGCAC	233	8	14	71	6	1
sgLIF_9	LIF	GGAGCCGTTCCCCAACAACC	369	443	274	237	31	69
sgLIFR_1	LIFR	GGACTGCTTCAAATTTCCAG	641	483	418	435	1	36
sgLIFR_10	LIFR	AGTTGTTGAGGAGTATCTGG	242	312	447	199	47	0
sgLIFR_2	LIFR	GAAACGACCATCCTGGATGG	874	797	411	494	30	105
sgLIFR_3	LIFR	GCACCCTCTGGAACAGGCCG	265	39	9	7	17	0
sgLIFR_4	LIFR	AAAATGGGAAGACATTCCTG	356	284	237	246	36	3
sgLIFR_5	LIFR	AAAGTGTAGCTTGTAGCACG	1059	957	1027	945	28	180
sgLIFR_6	LIFR	TATAGGCTCGCAAGACCAGG	1224	514	982	351	68	97
sgLIFR_7	LIFR	AGGAAGGGTGACAGCGTTGG	330	211	310	120	18	79
sgLIFR_8	LIFR	GAGTATGTATGTGGTGACAA	399	76	132	140	18	58
sgLIFR_9	LIFR	ATACCTAAAGTGGAACGACA	371	161	397	395	28	91
sgLIG1_1	LIG1	GGAGATGTGGCAGGACGGGG	126	0	0	0	0	0
sgLIG1_10	LIG1	GCAGGGCCTGGAGCTTGGCG	206	1	60	0	3	0
sgLIG1_2	LIG1	GAACTTGCTGAAGACCCCGG	209	84	0	10	0	0
sgLIG1_3	LIG1	CCAGGGCGGCACTGAAGGAG	101	14	26	91	7	4
sgLIG1_4	LIG1	GAAGAGGCCAGGGAGGAAGG	3	0	0	0	0	0
sgLIG1_5	LIG1	GAAGTGGCCACAGAGAAGGA	182	21	21	25	0	25
sgLIG1_6	LIG1	GAAGCAGGAACTGCAGGAGG	79	16	17	0	0	0
sgLIG1_7	LIG1	GGAAAGGAGGGAGCTGCTGA	216	220	330	86	0	0
sgLIG1_8	LIG1	GACGTTTGAGAAGATCGAGG	104	81	17	39	4	0
sgLIG1_9	LIG1	TGAGGTAGAGGACAGGGAGG	267	9	3	0	0	0
sgLIG3_1	LIG3	CTGTTAGGTACACATCACCG	508	241	27	401	8	28
sgLIG3_10	LIG3	GCGGGACACAGCAGACCCTG	362	306	651	755	16	22
sgLIG3_2	LIG3	GCAACCCAGATGATATGGCA	906	321	42	105	37	4
sgLIG3_3	LIG3	GCTGTCCAAGCTCACCAAGG	488	36	1	0	0	0
sgLIG3_4	LIG3	GCGGGTCCTTCACAACGCGC	225	9	237	20	2	0
sgLIG3_5	LIG3	GCAATGAAGAAATGTCCCAA	1824	156	72	96	31	43
sgLIG3_6	LIG3	TCAGACCTCTGTGTGAGCGG	630	44	47	96	9	51
sgLIG3_7	LIG3	GATAACCCGGGTGATCCAGG	155	29	0	0	0	0
sgLIG3_8	LIG3	GCTGGTGCTGAAGGATGTGA	994	86	0	20	3	1
sgLIG3_9	LIG3	GGTGCAGCGAGGGAATCGGA	426	67	36	45	5	0
sgLIG4_1	LIG4	GAAAGAGAGAGAATGGCCTA	299	107	188	94	12	2
sgLIG4_10	LIG4	GGCATGAGACTCTGAGAAAG	941	258	92	238	7	135
sgLIG4_2	LIG4	TGGGGTAAAGGATCACGGGG	388	149	278	220	36	69
sgLIG4_3	LIG4	AGAACACCCACTGGAACTCA	901	783	263	749	36	34
sgLIG4_4	LIG4	ATATCACTGAGTCCTACAGA	917	601	598	320	71	123
sgLIG4_5	LIG4	GAGAGAGTATGAAACACAGA	510	169	10	90	1	27
sgLIG4_6	LIG4	GGACGACCTAGAACAACTTA	1441	1032	758	744	73	46
sgLIG4_7	LIG4	TACAGACTTGAACCAACTGA	396	209	36	177	36	0
sgLIG4_8	LIG4	AGCATCTCCATGAGTTCCAG	539	401	359	396	43	50
sgLIG4_9	LIG4	GGGGTAAGAGAACCTTCAGT	328	247	113	355	21	25
sgLILRA1_1	LILRA1	TGACATCAGAAACACACTGG	250	194	60	310	19	51
sgLILRA1_10	LILRA1	GCTCTGACCAGCCTGCAGTG	126	187	13	79	19	8
sgLILRA1_2	LILRA1	GAGAAAAGAAAACAGCACCC	35	183	341	57	0	0
sgLILRA1_3	LILRA1	TCACCTGGGAACACACAGGG	626	349	604	367	37	62
sgLILRA1_4	LILRA1	GAGGGTCAGGCTCTCCCCAG	169	0	0	0	0	0
sgLILRA1_5	LILRA1	CCACCTGTGAGACACAATGG	211	232	27	129	19	45
sgLILRA1_6	LILRA1	GTGTATTGATCTGAGACGGA	359	302	146	162	44	58
sgLILRA1_7	LILRA1	TGAGCTCCAGGGAGTCACTG	279	253	57	144	13	5
sgLILRA1_8	LILRA1	AGAGGGTCACGGGACTCCCC	620	114	324	69	12	219
sgLILRA1_9	LILRA1	ACGGTAGCCACACTGCAGGC	925	678	696	644	102	30
sgLILRA2_1	LILRA2	GGAGGGTCAGGCTCTCCCCG	834	302	222	308	36	180
sgLILRA2_10	LILRA2	CCGGTCCCCACAGTAGCCCC	655	493	418	348	7	17
sgLILRA2_2	LILRA2	GAAGGCTCCCCTGACACCTG	1095	436	557	497	70	50
sgLILRA2_3	LILRA2	GCTGCCAACCAGGGCGCTGG	336	85	96	12	21	1
sgLILRA2_4	LILRA2	CCTGTGACCTCAGCCCACGT	1035	895	660	1012	97	261
sgLILRA2_5	LILRA2	GATGGCCCAGGACCACCCAC	676	318	70	72	22	40
sgLILRA2_6	LILRA2	AGTGCAGCCAGGTCCTATGG	1812	977	774	661	65	282
sgLILRA2_7	LILRA2	GACCGGCTGCACCGAGAGAG	516	317	395	498	27	11
sgLILRA2_8	LILRA2	GAACCAGGCTGAATTCCGCA	425	464	530	495	49	31
sgLILRA2_9	LILRA2	TGAGGGTCACAGGACTTCCC	1295	1349	1147	1167	105	100
sgLILRA3_1	LILRA3	GAAGGTCAGCTTCTCCCCAG	1616	506	719	201	46	93
sgLILRA3_10	LILRA3	GGGCGGTATTGCTGTATCTA	490	492	298	215	51	109
sgLILRA3_2	LILRA3	CTGCTGTGTCAGTCACAGGG	178	322	32	174	29	4
sgLILRA3_3	LILRA3	CAGGCTCTGTGATCACCCAA	1276	1077	1060	725	68	248
sgLILRA3_4	LILRA3	TGAGGGTCACAGGACTCCCT	1865	1375	859	1004	176	219
sgLILRA3_5	LILRA3	CCAGGCTCCCCTGACACCTG	716	385	390	122	40	29
sgLILRA3_6	LILRA3	ACTTCCTCCAGCGCCCTGGC	732	546	724	466	53	25
sgLILRA3_7	LILRA3	GCTTTGATTTTAGACGCAGC	236	92	50	106	18	0
sgLILRA3_8	LILRA3	ATCTATGGCAGCCACACTGC	152	276	21	137	2	13
sgLILRA3_9	LILRA3	GATGGTCACATTCCCTCCTG	2262	1255	877	1178	103	326
sgLILRA4_1	LILRA4	CCAGCCGTGAGGCACACCGG	394	233	409	69	9	29
sgLILRA4_10	LILRA4	AGATCTCACCAAAGAAGAGC	21	77	132	75	14	0
sgLILRA4_2	LILRA4	GCTTGGCAGTGCGGACAGGG	378	444	368	548	44	299
sgLILRA4_3	LILRA4	AGGGCACCCTGGAGGCCCAG	404	55	203	36	2	0
sgLILRA4_4	LILRA4	GCATGTTCCCACATCATGGA	644	533	340	484	64	8
sgLILRA4_5	LILRA4	AACTCACACCAACACAACCA	709	508	644	462	35	7
sgLILRA4_6	LILRA4	AAAACAACACCCCATACGTG	111	64	6	0	0	17
sgLILRA4_7	LILRA4	CCTGACACCAGTAGCTGCAG	986	863	547	565	25	320
sgLILRA4_8	LILRA4	GGAGGGTCAGATTCTCTCCG	0	14	26	5	2	0
sgLILRA4_9	LILRA4	GCCCGGCTGCACTGAGAGGG	96	72	12	19	20	0
sgLILRA5_1	LILRA5	TCAGCCGTGAGCCACACTGG	1102	770	720	835	55	274
sgLILRA5_10	LILRA5	TCAGATGCTATGGCTCTCGC	305	365	218	191	34	34
sgLILRA5_2	LILRA5	CCAGGCTCTGTGATCAGCCG	83	172	1	60	1	9
sgLILRA5_3	LILRA5	AGAGGGAAGCCCAGAACCCT	233	256	226	145	11	8
sgLILRA5_4	LILRA5	CAGGGCTGTAGTAGTAACAG	273	100	53	364	3	16
sgLILRA5_5	LILRA5	GCACAGCTGCAGCCAGTGGG	3	12	0	0	0	0
sgLILRA5_6	LILRA5	GAGGCAGAGCAGAACCATGA	540	185	194	174	46	39
sgLILRA5_7	LILRA5	GAATACCGTCTGGTTAAAGA	293	226	81	241	22	29
sgLILRA5_8	LILRA5	GGTCACCACAGGACTGGGCA	557	254	255	467	61	44
sgLILRA5_9	LILRA5	GAGAACGTGACCCTCCAGTG	708	149	320	191	50	46
sgLILRA6_1	LILRA6	CTGGGGTGGGACCACACCCG	180	153	0	148	10	2
sgLILRA6_10	LILRA6	ACAGAATCCCGAGGAACACC	411	460	292	172	29	24
sgLILRA6_2	LILRA6	GGAGTACCAACTGGATAAAG	753	602	581	357	54	124
sgLILRA6_3	LILRA6	CCTGAGACCATGAGTTCCAG	624	770	551	205	44	15
sgLILRA6_4	LILRA6	CACTGGGGAAAGACAGCAGG	509	323	647	293	1	11
sgLILRA6_5	LILRA6	TGAGTTCCAGGGGCTCACTG	25	0	88	28	0	0
sgLILRA6_6	LILRA6	AACCCCGTGACTGACACAGC	748	393	269	459	11	824
sgLILRA6_7	LILRA6	ACACGCCAAGGATTACACAG	357	423	227	226	42	44
sgLILRA6_8	LILRA6	GGGCATGGCAGGCTTGGTCC	480	251	503	565	52	1
sgLILRA6_9	LILRA6	ATCCCCAGCCTCACACGCCA	621	719	780	173	36	27
sgLILRB1_1	LILRB1	GGACTCACCAGATGTGGAGG	244	113	15	217	13	1
sgLILRB1_10	LILRB1	AGACAGTGGGGAAGGAGGAG	179	0	0	17	0	0
sgLILRB1_2	LILRB1	ACTCTGGGGATCCGACCCGG	238	169	496	139	29	6
sgLILRB1_3	LILRB1	TGAGGGTCACAGGACTCCCC	816	321	595	853	90	60
sgLILRB1_4	LILRB1	GGCCTGTTGTCGGGGAGCTG	1101	667	689	669	42	40
sgLILRB1_5	LILRB1	GAGGAGGAGCAGTAGGATGA	124	87	0	88	0	11
sgLILRB1_6	LILRB1	ATTCCCTCCTGAGTTCACCA	625	654	273	438	33	44
sgLILRB1_7	LILRB1	TGAGCCCGAGTCGCAGGTGG	604	438	306	455	50	65
sgLILRB1_8	LILRB1	GCAGAGTCAGGGTCTCCTCA	721	425	322	732	42	14
sgLILRB1_9	LILRB1	ATACCAGGCTGAATTCCCCA	687	342	335	501	72	69
sgLILRB2_1	LILRB2	GGGCCGAGCACTCAGAGGAG	599	218	306	90	11	9
sgLILRB2_10	LILRB2	CTGAGATGAAGGGTGTGCCA	298	184	521	104	44	26
sgLILRB2_2	LILRB2	GTCTGGCTCAGCCCACAGGG	269	7	35	86	4	1
sgLILRB2_3	LILRB2	GGAGGGTCAGGCTTTCCCCA	594	95	22	13	1	0
sgLILRB2_4	LILRB2	AGTGCAGCCAGGCCCCACAG	531	138	3	91	18	0
sgLILRB2_5	LILRB2	GAGGAGGAGCAGTAGGACGA	475	175	51	7	5	0
sgLILRB2_6	LILRB2	CCATTCCCAAGCCCACCCTG	501	929	413	512	36	46
sgLILRB2_7	LILRB2	AAGGCTCCCCTGACAACTGA	1092	797	896	740	87	50
sgLILRB2_8	LILRB2	GGTGTGGAGATGGGACCGGT	97	10	0	0	0	0
sgLILRB2_9	LILRB2	AAGGACACACAGCCTGAAGA	226	178	58	205	10	17
sgLILRB3_1	LILRB3	GGAGTACCGACTGCATAAAG	27	214	153	39	5	0
sgLILRB3_10	LILRB3	TCACAGCAGCTCCACAGTCG	229	257	344	151	35	374
sgLILRB3_2	LILRB3	CCTGTCATCACCATCTCCAG	958	545	539	611	45	342
sgLILRB3_3	LILRB3	GAGACAGAGCCCAAGGACAG	111	94	12	2	1	0
sgLILRB3_4	LILRB3	GAATTCCCCAGACAGTGAGG	0	0	0	0	0	0
sgLILRB3_5	LILRB3	CTGGGGTGGGACCACACCCA	561	517	426	438	9	69
sgLILRB3_6	LILRB3	GACGCTGACGTCGGAGGAGG	80	112	133	223	12	50
sgLILRB3_7	LILRB3	CACACAGTCTGAGGACAGGG	124	184	129	117	8	46
sgLILRB3_8	LILRB3	CCAGGCAGTGACGTATGCCC	788	518	291	466	9	20
sgLILRB3_9	LILRB3	CTGGTGTCAGGGGAGCCAGG	627	24	176	223	27	7
sgLILRB4_1	LILRB4	GCCGAGCCAGAGCCCAAGGA	385	68	34	167	23	15
sgLILRB4_10	LILRB4	GGTCACAAGAGGACTCGGCA	449	278	134	272	12	15
sgLILRB4_2	LILRB4	CACACAGCCTGAGGACGGGG	360	115	36	142	4	20
sgLILRB4_3	LILRB4	GCAGAGCAGAGCCGTGAAGG	388	265	92	417	27	4
sgLILRB4_4	LILRB4	CAGGGCTGCGATAGTAACAG	390	285	368	484	47	1
sgLILRB4_5	LILRB4	ACTCGGCAGGGCTGAAAGGG	574	558	275	520	31	138
sgLILRB4_6	LILRB4	CCTGAGACTATGAGCTCCAG	769	503	523	475	53	33
sgLILRB4_7	LILRB4	GAGGAGGGAGAGAAGCAGGA	86	0	0	0	0	0
sgLILRB4_8	LILRB4	GACGCCAGTGTTGGAGGAGG	292	52	11	103	20	2
sgLILRB4_9	LILRB4	CCAGGCAGTGACGTATGCCA	536	359	291	475	61	17
sgLILRB5_1	LILRB5	GGAGTACCGTCTGGATAAGG	40	0	0	0	0	0
sgLILRB5_10	LILRB5	GCAGGGTCAGGCTGCCTCCG	788	346	485	462	51	30
sgLILRB5_2	LILRB5	CAGGGGTCTCATAGTAGCAG	951	783	642	689	84	27
sgLILRB5_3	LILRB5	GGGCTCTGACCAGCCTGCAG	534	440	245	190	44	5
sgLILRB5_4	LILRB5	GGGCCGACCACCTAGGGGAG	72	21	27	0	0	15
sgLILRB5_5	LILRB5	CCTGTGACCTCAGCCCAGGG	596	303	747	349	68	68
sgLILRB5_6	LILRB5	GAGAGGCTGGGATCCCCAGA	534	112	335	5	15	0
sgLILRB5_7	LILRB5	CACACAGCCCAAGGACGGGG	157	169	137	208	10	0
sgLILRB5_8	LILRB5	GAGGCAAATCAGGACTGAGA	0	0	0	0	4	0
sgLILRB5_9	LILRB5	CCAGCCTCTGTGATAGCTCG	708	666	388	574	84	52
sgLIM2_1	LIM2	GAAGGTAGGCTGATGAGCGA	822	582	274	650	79	23
sgLIM2_10	LIM2	TTGCCATGGCCACCACCAGG	834	387	1055	693	46	50
sgLIM2_2	LIM2	AGCGCCAGTCCCCAAAGCGG	219	86	193	167	9	0
sgLIM2_3	LIM2	GGTGGGGACCATCCTCCTGG	517	324	365	207	19	47
sgLIM2_4	LIM2	ACAGCCGGTACTGCATCCAG	686	442	335	297	43	216
sgLIM2_5	LIM2	GCGGCGGCCCAGGAAGCTGA	385	225	37	150	52	85
sgLIM2_6	LIM2	AGTACCGCCACAGGCCCTGG	268	209	236	111	5	33
sgLIM2_7	LIM2	CAGGATCATGAAGGCCCGGG	158	80	46	72	21	0
sgLIM2_8	LIM2	GATGCCAGCAGAGAAGGGCC	209	31	0	13	8	0
sgLIM2_9	LIM2	ACCATGTACAGCTTCATGGG	564	234	380	131	6	7
sgLIMA1_1	LIMA1	GGAGTCATCTTCGGCAGGGG	646	580	416	531	26	44
sgLIMA1_10	LIMA1	GCGTCTCTTGGCCAACCAGC	325	176	321	200	50	12
sgLIMA1_2	LIMA1	AGAACTTTCAGAAAGACTGG	1199	795	565	499	45	57
sgLIMA1_3	LIMA1	GATGCAGACCTCAGGACCTG	841	478	733	655	53	66
sgLIMA1_4	LIMA1	TCAGAAGACAGTCTATCCAA	448	202	307	147	19	3
sgLIMA1_5	LIMA1	TGTTGTTGCAATAGGAGCAA	909	927	1852	917	82	171
sgLIMA1_6	LIMA1	GTCTGCATCACCCATCAGGA	437	58	118	186	8	0
sgLIMA1_7	LIMA1	TGTCTTCTGACATTCCACGC	370	227	265	272	41	22
sgLIMA1_8	LIMA1	GATGTGAAACACCTGCTGGT	584	365	198	335	53	0
sgLIMA1_9	LIMA1	TTCTCCTCCCAAAGCAATGA	214	224	242	218	55	10
sgLIMCH1_1	LIMCH1	AAGATGGGACAAGTGAACGA	253	117	310	30	4	0
sgLIMCH1_10	LIMCH1	AGAGACGGTTCATAGAGAGG	242	292	620	143	10	11
sgLIMCH1_2	LIMCH1	GAAGGAAAGAGAGTGTCCCA	1234	304	113	178	41	24
sgLIMCH1_3	LIMCH1	AGGGTTCCCAGAATGAGCCA	448	451	525	496	43	484
sgLIMCH1_4	LIMCH1	AGGATGACATGTCTGCACGG	40	179	73	68	11	0
sgLIMCH1_5	LIMCH1	GAGTACCGCCACCTCCCCGC	979	263	280	243	29	24
sgLIMCH1_6	LIMCH1	AAGGGCCTCTCCCCACCCAG	1622	787	875	574	84	100
sgLIMCH1_7	LIMCH1	GCTGATAAATAACCAGCTGA	34	36	12	147	7	0
sgLIMCH1_8	LIMCH1	GAACGCTCGGTCCCAGGAGG	46	0	0	0	0	0
sgLIMCH1_9	LIMCH1	GAGGCAGTGACTGTTGCCGC	525	435	201	284	36	0
sgLIMD1_1	LIMD1	GGGGTGGTAGGACTTCCCCA	126	86	59	144	0	0
sgLIMD1_10	LIMD1	GGGAGGGGTCTACCTCGCAG	551	371	446	210	62	12
sgLIMD1_2	LIMD1	GGAGGCCAGTAAATTCATCG	1132	1143	1250	795	122	137
sgLIMD1_3	LIMD1	CCTGTCGAGGCAGCAAGAGG	607	659	831	589	15	51
sgLIMD1_4	LIMD1	GCTGTCGGTGATTTAGGGGA	385	177	450	298	13	0
sgLIMD1_5	LIMD1	GGTCCACTGCCTCCTCCCAG	1170	64	0	148	12	17
sgLIMD1_6	LIMD1	GGAGAACGGAGCACCAGCTG	346	231	295	194	10	37
sgLIMD1_7	LIMD1	TGACACAGCGGAAACAGCCG	128	43	21	9	6	17
sgLIMD1_8	LIMD1	GGATGGGGTGCCCTTCACCG	451	219	53	164	20	67
sgLIMD1_9	LIMD1	GAAGGGCATCTTACCTCAGG	64	44	49	67	18	0
sgLIMD2_1	LIMD2	AGACCGTGTACCCCATGGAG	392	182	112	20	22	0
sgLIMD2_10	LIMD2	GGCTCCTGCAGCCTGGAACA	380	208	191	325	37	14
sgLIMD2_2	LIMD2	CCTCAGGACGCCAAAGGCGG	22	30	31	5	0	4
sgLIMD2_3	LIMD2	GCCGGGCACTTACATGAGAG	599	609	375	531	64	16
sgLIMD2_4	LIMD2	AGCACTGTCACACCAAGCTC	1622	419	956	663	71	528
sgLIMD2_5	LIMD2	GGTCTTCTGGCAGGCGGCGC	0	9	2	0	0	0
sgLIMD2_6	LIMD2	CCGCACAGTCCTTCAGCCTG	947	778	1222	862	85	16
sgLIMD2_7	LIMD2	CAGCCTGCGGGCCCAGGTGA	442	193	520	125	7	1
sgLIMD2_8	LIMD2	GGCGCAGGTCTCCTTCACCT	926	352	137	94	37	18
sgLIMD2_9	LIMD2	GGCAGGGGCGCACCTGAGCT	283	193	121	337	9	0
sgLIME1_1	LIME1	GAGGCTGCAGGGCAGTGCGA	0	0	0	0	0	0
sgLIME1_10	LIME1	CAGGGACATCACCGGACCGC	263	161	429	211	36	0
sgLIME1_2	LIME1	AGACTGCACGAGCTGCACCG	958	675	1090	557	125	76
sgLIME1_3	LIME1	GTGGCTCTTGGGGACTGCGA	455	151	118	291	1	7
sgLIME1_4	LIME1	GAGGCCACCTATTCCAACGT	990	369	93	374	46	66
sgLIME1_5	LIME1	AAGGGCCGCCAGCCCCACGT	508	963	968	573	96	27
sgLIME1_6	LIME1	GCAGCACCCTAGAACCCAGA	53	53	0	0	0	0
sgLIME1_7	LIME1	GAGGTGGGTCCGCCTCAGTA	1019	586	843	649	55	44
sgLIME1_8	LIME1	CCGACTTGCTGAGGGAGCAG	365	75	113	102	7	0
sgLIME1_9	LIME1	CCTGCGCCCACACTGGCTGG	926	719	580	718	96	77
sgLIMK1_1	LIMK1	GTGGCCGGCAGACTACGCGG	716	459	126	210	14	210
sgLIMK1_10	LIMK1	GGAGCTGATCCGGTTCGACG	69	10	76	17	8	0
sgLIMK1_2	LIMK1	GTCGGACCTCATCCACGGGG	214	314	113	114	6	27
sgLIMK1_3	LIMK1	GTACTGGACAGATCATCGGG	158	7	0	0	0	0
sgLIMK1_4	LIMK1	GGCAGATGAAACACTCGGGG	251	128	161	168	24	0
sgLIMK1_5	LIMK1	TGACGGGGACACCTACACGC	696	364	127	379	56	407
sgLIMK1_6	LIMK1	TGGGATGGACACCAGGGTGA	97	105	142	4	0	0
sgLIMK1_7	LIMK1	TGCTCGGTGCCACAGCCCGG	562	252	294	284	29	0
sgLIMK1_8	LIMK1	GGAGGGACTCAGAGCGACCC	479	149	497	45	0	20
sgLIMK1_9	LIMK1	GACACACCGTGAGACAGGTG	766	359	726	425	75	63
sgLIMK2_1	LIMK2	GGTGGGACTCACCATTCCGG	0	0	0	0	0	0
sgLIMK2_10	LIMK2	CGTCCGCACACTTCGAGTGG	1099	605	341	830	62	130
sgLIMK2_2	LIMK2	TGTGCGAGTTCAGATCCCGG	1041	518	196	497	32	79
sgLIMK2_3	LIMK2	TGGGAAGTGCCACAATGAGG	536	326	331	555	58	0
sgLIMK2_4	LIMK2	GCCCCGCCTGCCTTCAGTGG	76	25	8	33	0	0
sgLIMK2_5	LIMK2	ATAGCTGCTGGAACAACGAA	504	569	343	371	50	29
sgLIMK2_6	LIMK2	CAAGAAGCGCTACACGGTGG	1	0	1	0	0	0
sgLIMK2_7	LIMK2	AAAGAGCTATGATGAGACGG	80	11	19	0	2	14
sgLIMK2_8	LIMK2	GGCCAGCGGGAAGAAGGCCG	85	73	2	14	3	0
sgLIMK2_9	LIMK2	GGATGGGGATGCATATGCAC	107	191	19	18	13	0
sgLIMS1_1	LIMS1	AGGGCGCGTGGTGAACGCTA	40	24	66	194	0	18
sgLIMS1_10	LIMS1	GAGAGTAAATGGGTTACCAG	695	382	432	185	9	95
sgLIMS1_2	LIMS1	CCGTCGGCAAGCACCACAGA	783	384	668	609	39	139
sgLIMS1_3	LIMS1	ACTGTTCACGATCTTCTCAG	1405	692	1406	710	84	306
sgLIMS1_4	LIMS1	ACGGCCCATCGAAGGGCGCG	524	646	475	696	15	52
sgLIMS1_5	LIMS1	CCATTTTATCATGGCATGGG	359	293	320	449	10	131
sgLIMS1_6	LIMS1	AGTGAGTTTCACAATATGCC	845	619	376	454	77	106
sgLIMS1_7	LIMS1	AACTAGCTGAGACCTTAGGA	143	111	99	49	0	3
sgLIMS1_8	LIMS1	TCATAGCACTTCTTACAGAC	382	493	986	253	45	39
sgLIMS1_9	LIMS1	GAGATGCTGGGCGTGGCGGC	380	251	589	211	11	20
sgLIMS2_1	LIMS2	GGTGAGCTTGCTGTTGCAGG	812	503	607	615	17	195
sgLIMS2_10	LIMS2	GATGGGCGTCCCCATCTGCG	383	230	162	246	17	1
sgLIMS2_2	LIMS2	CAGGAAGGAGCTGACAGCCG	205	185	444	233	15	55
sgLIMS2_3	LIMS2	GGGCCGAGTGGTCAACGCGC	0	0	0	0	0	0
sgLIMS2_4	LIMS2	GCTGCGCACCTACCCACAGT	743	461	411	398	31	26
sgLIMS2_5	LIMS2	TCAACGCGCTGGGCAAGCAG	383	274	130	166	10	14
sgLIMS2_6	LIMS2	GGGCAAGCAGTGGCACGTGG	129	21	10	52	7	9
sgLIMS2_7	LIMS2	GCACCGGCACTATGAGAAGA	1172	808	778	308	143	74
sgLIMS2_8	LIMS2	AGCCATGTGATTGAAGGCGA	218	58	76	17	6	39
sgLIMS2_9	LIMS2	GGGTGCAGTTGAAGTGGTCA	631	451	120	721	20	65
sgLIMS3_1	LIMS3	GAGACGATCGTGAACAGTAA	466	492	404	880	24	26
sgLIMS3_10	LIMS3	AGAGTCCTTCTGGGAACTGC	978	216	224	554	0	24
sgLIMS3_2	LIMS3	TGACTTAGGAACGAACGTGA	258	454	334	148	50	42
sgLIMS3_3	LIMS3	GCAGCGCTCGCAAGTGGCGC	490	326	150	188	14	26
sgLIMS3_4	LIMS3	CCACGAGGCCAATGGGACCG	60	12	0	32	0	0
sgLIMS3_5	LIMS3	GACAGTGTTAAGGGCTGCTC	800	242	140	114	2	62
sgLIMS3_6	LIMS3	CAGCAACATGGCCAACGCCC	696	114	298	78	0	2
sgLIMS3_7	LIMS3	CGTTCTCTGGGATAATGCAG	360	110	18	360	0	0
sgLIMS3_8	LIMS3	CTGTTTCCAAACTGCAGCGC	2178	1342	1362	1300	66	72
sgLIMS3_9	LIMS3	AGTGGCGCTGGCCAGGGCGT	56	90	504	72	0	0
sgLIMS3L_1	LIMS3L	GAGACGATCGTGAACAGTAA	466	492	404	880	24	26
sgLIMS3L_10	LIMS3L	AGAGTCCTTCTGGGAACTGC	978	216	224	554	0	24
sgLIMS3L_2	LIMS3L	TGACTTAGGAACGAACGTGA	258	454	334	148	50	42
sgLIMS3L_3	LIMS3L	GCAGCGCTCGCAAGTGGCGC	490	326	150	188	14	26
sgLIMS3L_4	LIMS3L	CCACGAGGCCAATGGGACCG	60	12	0	32	0	0
sgLIMS3L_5	LIMS3L	GACAGTGTTAAGGGCTGCTC	800	242	140	114	2	62
sgLIMS3L_6	LIMS3L	CAGCAACATGGCCAACGCCC	696	114	298	78	0	2
sgLIMS3L_7	LIMS3L	CGTTCTCTGGGATAATGCAG	360	110	18	360	0	0
sgLIMS3L_8	LIMS3L	CTGTTTCCAAACTGCAGCGC	2178	1342	1362	1300	66	72
sgLIMS3L_9	LIMS3L	AGTGGCGCTGGCCAGGGCGT	56	90	504	72	0	0
sgLIN28A_1	LIN28A	GTGCACAAAGACATCCACTG	728	441	571	313	47	67
sgLIN28A_10	LIN28A	ATGCAGAAGCGCAGATCAAA	270	301	169	137	21	38
sgLIN28A_2	LIN28A	GGCAGAAGAGGCGCCCGAGG	217	45	96	59	0	11
sgLIN28A_3	LIN28A	AGAGTAAGCTGCACATGGAA	865	377	232	299	45	29
sgLIN28A_4	LIN28A	TAAGTGGTTCAACGTGCGCA	2631	2809	2450	2261	318	1114
sgLIN28A_5	LIN28A	CTGTCCATGACCGCCCGCGC	67	132	133	96	7	9
sgLIN28A_6	LIN28A	CCAATACAGAATACTCCACC	621	516	436	441	71	10
sgLIN28A_7	LIN28A	TCCAGGTGGCTGCGCCAAGG	188	150	282	234	39	1
sgLIN28A_8	LIN28A	CCTCAGCTGCTGCACGGTGC	368	233	220	242	22	59
sgLIN28A_9	LIN28A	GGGAGTGAGAGGCGGCCAAA	291	181	531	304	17	74
sgLIN28B_1	LIN28B	GGCGGGGCTAGCAAAGGTGG	0	0	0	0	0	0
sgLIN28B_10	LIN28B	GATTCCTCCTCTGCCGGCTC	644	402	644	650	47	120
sgLIN28B_2	LIN28B	AAGGTGGTGGAGAAGAGCCC	630	116	44	116	5	0
sgLIN28B_3	LIN28B	GGAAGTGAAAGAAGACCCAA	484	539	437	198	52	51
sgLIN28B_4	LIN28B	ACATCGACTGGAATATCCAA	457	545	377	489	13	60
sgLIN28B_5	LIN28B	CCTAAAAGAAGGAGAACCAG	472	363	143	259	8	149
sgLIN28B_6	LIN28B	CCGTGGGGCAACATGGCCGA	476	272	137	67	20	15
sgLIN28B_7	LIN28B	AAACCGAGAGGGAAGCCCCT	1031	917	784	526	70	22
sgLIN28B_8	LIN28B	ATACGGGTAACAGGACCTGG	190	15	33	1	0	0
sgLIN28B_9	LIN28B	CCTAAACAGGGGCTCCCACC	974	766	919	463	45	80
sgLIN37_1	LIN37	GATCTGCAGGCATCTCCGGG	0	0	0	0	0	0
sgLIN37_10	LIN37	GCTGGAAACGCATCCGCCAG	52	47	0	4	0	0
sgLIN37_2	LIN37	CCAGCGGAGGAAGAAGAGGA	60	0	185	0	0	0
sgLIN37_3	LIN37	GATGGATGATGGGCTGGCTG	83	35	8	7	0	0
sgLIN37_4	LIN37	GCGCGGCAGATTGGGTACAG	41	98	23	13	18	0
sgLIN37_5	LIN37	GCATTCACGCTCGCGCACAG	21	0	0	0	20	15
sgLIN37_6	LIN37	CCCGCTGCCTGAGGATGAGG	0	10	62	0	2	0
sgLIN37_7	LIN37	GCTGCAGTGGAGATGGGATG	23	62	0	14	9	0
sgLIN37_8	LIN37	GCAGGGCACCCCTGACGATG	0	0	0	0	0	0
sgLIN37_9	LIN37	GTTGCGATAGATGAGTGTGG	39	8	24	22	0	0
sgLIN52_1	LIN52	CTTCTCCATCAAATTAGCCG	1051	394	492	226	25	15
sgLIN52_10	LIN52	AAGCCGGCTCTTACCGTCTG	703	245	85	144	1	15
sgLIN52_2	LIN52	GCCAAAGATCTGGTGAGGCA	289	156	59	204	8	69
sgLIN52_3	LIN52	GCTGCAAATTCAGCAACACC	95	128	115	43	0	0
sgLIN52_4	LIN52	AGAACCTAGCCTATCAGCTG	679	24	0	15	0	1
sgLIN52_5	LIN52	TAGTTCTCCACCCAAATGGA	847	30	68	25	13	15
sgLIN52_6	LIN52	ATCTCAGCCATCCATTTGGG	740	306	34	127	19	0
sgLIN52_7	LIN52	AGAACTGGGGAGTCTCACCA	20	0	6	0	0	0
sgLIN52_8	LIN52	AAGATGGCGTCTCCCACAGA	1161	96	0	54	0	0
sgLIN52_9	LIN52	CCACGTCACGTGACATGGGT	61	108	1	5	17	30
sgLIN54_1	LIN54	GGTGCCAGGACAGTGCCTGG	256	0	0	83	13	0
sgLIN54_10	LIN54	GTGCAGACCATCACTGTTGG	1580	1001	786	841	36	599
sgLIN54_2	LIN54	CGGGAGAACGATCATGGAGG	133	165	44	118	13	0
sgLIN54_3	LIN54	GGCATGATAAGCCGTTGCTG	552	504	490	235	38	42
sgLIN54_4	LIN54	ACACCAGCTTTAAATAGTGG	139	79	13	49	0	0
sgLIN54_5	LIN54	GTGATTACTGGACCAGAGGT	164	88	117	16	8	44
sgLIN54_6	LIN54	GCTCACTCCTCCAACAGTGA	293	179	80	274	0	71
sgLIN54_7	LIN54	GGGGTTGTATTAACAACCAC	337	159	259	169	19	0
sgLIN54_8	LIN54	CTGGTATCCAGACCCAGGCA	229	19	28	106	4	0
sgLIN54_9	LIN54	TCTGATCGACGTCATAGCAA	431	55	0	11	0	29
sgLIN7A_1	LIN7A	GGAGGGGTGGCTGAAAGACA	78	123	60	115	0	0
sgLIN7A_10	LIN7A	GTTTTGTACAGCTATTCGAG	731	325	269	176	11	629
sgLIN7A_2	LIN7A	GCAGCTTTTGCAGCTAGTGA	497	636	872	295	65	41
sgLIN7A_3	LIN7A	GCTGCTATCAGTGAACGGAG	28	25	0	60	11	28
sgLIN7A_4	LIN7A	AGACATGGCGACATTGACAG	866	614	547	705	41	54
sgLIN7A_5	LIN7A	CAGCCGCTCACCCTGGACAG	825	465	447	789	45	495
sgLIN7A_6	LIN7A	GCAGTTCAACTACTCGAGGG	439	248	103	115	41	0
sgLIN7A_7	LIN7A	GAACTGCCAAAGACTGATGA	1705	1052	945	643	89	519
sgLIN7A_8	LIN7A	GTGGGAGCCGAAGTGACGCT	500	363	429	464	30	28
sgLIN7A_9	LIN7A	TCGCATAATTCCTGGAGGGG	504	433	275	309	33	0
sgLIN7B_1	LIN7B	GCTGCCTTCACAGCCAGCGA	214	282	64	175	10	44
sgLIN7B_10	LIN7B	CGAGGGCCACGCACATCCCA	696	303	344	248	82	35
sgLIN7B_2	LIN7B	AGGGCCTGCAGCTTCTGCGG	1023	900	1063	925	71	223
sgLIN7B_3	LIN7B	GGTGTGGCTGACCGCCATGG	790	183	279	200	29	102
sgLIN7B_4	LIN7B	GCCATGGAGGCCTCAAGCGT	32	76	136	5	22	0
sgLIN7B_5	LIN7B	TGAGCAGCATGAGAAGGCGG	286	427	281	329	10	13
sgLIN7B_6	LIN7B	GAAGGCGGTGGAGCTGCTGA	197	155	1	61	9	3
sgLIN7B_7	LIN7B	GGCTCTGCAGAACTCGCTGG	414	487	147	174	65	58
sgLIN7B_8	LIN7B	TGAGCAGCTTTATGACACGC	324	431	216	259	57	37
sgLIN7B_9	LIN7B	TGCGGGGCCCACCTTGGCTG	271	165	529	304	64	73
sgLIN7C_1	LIN7C	GCTGCATTTGCTGCCAGTGA	291	192	339	211	23	0
sgLIN7C_10	LIN7C	GAGAGCGAACGCTACTGCAA	104	54	0	166	12	0
sgLIN7C_2	LIN7C	ATATCCCGAATAATTCCAGG	516	161	525	337	37	16
sgLIN7C_3	LIN7C	GGTGGAATTGCTGATAGACA	603	487	263	440	17	0
sgLIN7C_4	LIN7C	GAACCCGTGCGGCTGGAGAG	523	138	9	176	10	0
sgLIN7C_5	LIN7C	TGAACATGTCTATGAGACTG	758	596	702	927	45	20
sgLIN7C_6	LIN7C	ACTCCTCTCTGTTAATGGAG	653	615	436	929	38	60
sgLIN7C_7	LIN7C	GGGAGAAGATGGCGGCGCTA	414	243	286	266	23	36
sgLIN7C_8	LIN7C	AAAGCCTGAAGTTTCTGTGG	296	167	8	23	15	45
sgLIN7C_9	LIN7C	ATTCTGCAATGCTGTGAGAG	321	127	152	132	0	29
sgLIN9_1	LIN9	AAGGAAGCTTATCTAACACG	144	86	197	187	8	4
sgLIN9_10	LIN9	ATAATTGGTGACTGGAGAGG	396	193	228	242	3	33
sgLIN9_2	LIN9	GGTCACCTAAAAGAAACCAG	219	159	287	60	6	36
sgLIN9_3	LIN9	GGCTTATGGGAAAACCACGG	168	25	8	0	0	0
sgLIN9_4	LIN9	GAGAACTTCATAGTCAGGGA	811	95	116	113	6	1
sgLIN9_5	LIN9	GGAGGAGTATAATGTAACCG	341	94	187	185	35	5
sgLIN9_6	LIN9	CAGGAATACAAGCTCTGCTG	609	698	524	589	83	9
sgLIN9_7	LIN9	CAGGTGTGAGGAAGAAGCAC	420	15	0	62	0	0
sgLIN9_8	LIN9	GCGGCGCGGCTCGTTCAAGA	83	85	30	87	1	3
sgLIN9_9	LIN9	GTTCCAATAACCAGAGGCAA	1178	777	963	404	108	40
sgLINC00452_1	LINC00452	GCAGCGGCTGGGAATTCGGA	63	68	4	1	0	6
sgLINC00452_10	LINC00452	AACATTGCAAGGCTATGTCA	52	0	0	30	0	0
sgLINC00452_2	LINC00452	GTGGAGGGCATCCTGAGGCA	88	3	68	0	9	0
sgLINC00452_3	LINC00452	GGCACACAGGAGCGATGCAG	22	25	0	0	16	0
sgLINC00452_4	LINC00452	GTGCAGGGAACAGTCGGCAC	2	0	0	0	0	0
sgLINC00452_5	LINC00452	CTGTGCAGGCCCCAGAGCAG	10	0	0	0	0	0
sgLINC00452_6	LINC00452	CGAGGCTGCCCTCTTCGCCG	45	72	8	68	0	0
sgLINC00452_7	LINC00452	GCCCAGGAGATGCAAGGAAG	5	0	0	0	0	0
sgLINC00452_8	LINC00452	AAAGACACGGTCACATGCAC	10	5	0	26	10	0
sgLINC00452_9	LINC00452	GGGTGGATGGCCATATCCTG	5	16	0	0	0	0
sgLINGO1_1	LINGO1	GTACAACCTCAAGTCACTGG	268	165	192	73	6	108
sgLINGO1_10	LINGO1	GGGCTGCCAGCAGGCCAGGA	239	58	15	76	9	0
sgLINGO1_2	LINGO1	GGTGAGCAAGAGGATGCTGG	595	135	223	79	7	68
sgLINGO1_3	LINGO1	GAAGAGGTTGTTGAAGGCGC	127	91	17	239	14	0
sgLINGO1_4	LINGO1	CAGGTGGGACAGCGCCTCGG	326	268	21	198	7	0
sgLINGO1_5	LINGO1	GCTGCAGGAGATCCAGCTGG	203	160	0	6	2	0
sgLINGO1_6	LINGO1	GCCCTGGACAAACTCGGGCG	35	207	1	28	7	0
sgLINGO1_7	LINGO1	GAGAGCCAGAGGATGGCGGG	30	74	48	33	2	0
sgLINGO1_8	LINGO1	CTGGTTGGAGATGAAAGCGA	431	337	230	243	35	43
sgLINGO1_9	LINGO1	GAAAGAGATGAAGCCCATGG	5	90	0	27	1	5
sgLINGO2_1	LINGO2	GACCTCCAGAGCCCTAGGGG	391	75	141	94	24	48
sgLINGO2_10	LINGO2	GCGATTGATCGCCATCCCAG	709	542	364	444	23	76
sgLINGO2_2	LINGO2	GGTGCCATCACCCAACACGG	372	567	605	210	52	20
sgLINGO2_3	LINGO2	GAGGCTGCGGAGGTGGGAGA	206	16	0	96	0	1
sgLINGO2_4	LINGO2	GAGACACATTGAGCACGCGT	267	145	306	120	5	17
sgLINGO2_5	LINGO2	GCTGCAAGATCCAGAGAAGG	450	464	278	275	4	45
sgLINGO2_6	LINGO2	CTGGCCACCAAACTGCAGGG	77	135	197	111	19	57
sgLINGO2_7	LINGO2	GAATCCTTTCACAGTTAAGG	1230	1079	648	514	87	51
sgLINGO2_8	LINGO2	GGAGTCGGTCATGTACATAG	427	518	509	303	40	0
sgLINGO2_9	LINGO2	GCAGAGCACTCACAGCGAGC	361	189	467	43	2	0
sgLINGO3_1	LINGO3	GTGCACCGTGCAGACCCGCG	1533	561	927	741	93	89
sgLINGO3_10	LINGO3	GATCTGGCGCAGGCCCAGGA	128	122	8	143	20	4
sgLINGO3_2	LINGO3	CAGGCGCGGCAGGTTGGCGA	21	26	99	15	0	0
sgLINGO3_3	LINGO3	GCCGCTGCTGGAGGAGGTGG	382	41	6	117	0	0
sgLINGO3_4	LINGO3	GGTGTGGGTGACCGACAGCG	121	70	114	67	12	129
sgLINGO3_5	LINGO3	GGTGATGCAGCCCATGGCGG	189	51	0	19	10	28
sgLINGO3_6	LINGO3	GCTGAAGCTCATCCCGCCCG	533	352	501	501	63	92
sgLINGO3_7	LINGO3	AGGACCTGCACAGCCTGCGC	258	519	256	208	40	18
sgLINGO3_8	LINGO3	CCAGGGAGGCGATGGCCAGG	243	226	74	35	38	39
sgLINGO3_9	LINGO3	TGGAGGACCAGAACTTCCGC	760	464	203	523	30	4
sgLINGO4_1	LINGO4	GAGAGGCCTGAGAAGACCCC	466	336	467	162	0	8
sgLINGO4_10	LINGO4	GAAGGCATGGGCAGCAATGG	854	626	248	584	65	64
sgLINGO4_2	LINGO4	GAACAATCTGGTTGAGGCGG	842	875	438	434	49	48
sgLINGO4_3	LINGO4	CCGGAGCCACAAATACCAGG	67	42	25	5	0	0
sgLINGO4_4	LINGO4	TATCTGCCACATCCAGGAGG	642	699	427	581	38	32
sgLINGO4_5	LINGO4	GGAGCCGGAGCAGCCAGAGG	0	0	0	0	0	0
sgLINGO4_6	LINGO4	AGGTGCAGTCACACACAGCA	477	365	185	67	51	31
sgLINGO4_7	LINGO4	CAACTGGAGGCTGTACCTGG	805	480	505	454	36	5
sgLINGO4_8	LINGO4	GGACCCTGAGGAAGCTGAGG	8	0	0	0	0	0
sgLINGO4_9	LINGO4	GCTGAGCCTTCGGGCTGGGA	333	267	288	218	30	51
sgLINS_1	LINS	GCCAGACCATCATGTAGCGG	171	58	234	9	21	0
sgLINS_10	LINS	AAAGTGCCTTCTCTGTAAAG	186	229	289	56	2	37
sgLINS_2	LINS	GGATTGTGTAATTGCAGAGA	915	771	522	544	57	263
sgLINS_3	LINS	TTAGAATGGGCAAACACCTG	321	171	272	219	20	78
sgLINS_4	LINS	GGGAGCCACACCAACAGAGA	35	121	0	46	0	0
sgLINS_5	LINS	GGAACCGCTCATCTGAGAGT	2	0	0	0	0	0
sgLINS_6	LINS	TGAGAAGCTCAAGCAAATCC	777	642	502	417	10	39
sgLINS_7	LINS	GAGTTGGTCTTCAAACACAC	660	402	190	408	34	27
sgLINS_8	LINS	GGTTTTGACAGACAATATCC	693	765	550	364	85	142
sgLINS_9	LINS	TAACTTCAGGTGGATTCTGG	402	274	14	104	22	15
sgLIPA_1	LIPA	AGGGCTAGTACAGAAGGCGA	1046	759	673	566	63	124
sgLIPA_10	LIPA	TGGAGGGAAACTGACAGCTG	967	677	704	475	66	60
sgLIPA_2	LIPA	GAAAATGCGGTTCTTGGGGT	526	361	405	261	30	54
sgLIPA_3	LIPA	AATGAAGCCCAGGCTGCTGT	1345	1102	730	1319	30	1191
sgLIPA_4	LIPA	GACGGAAGCCACAGGACCCA	117	25	3	11	0	0
sgLIPA_5	LIPA	GTATGACATGAGTGCAAACG	345	240	49	294	25	2
sgLIPA_6	LIPA	AGGAAGAACCATTCTGACAA	102	133	66	27	2	0
sgLIPA_7	LIPA	AACCTTGCCAACAGCAGCCT	584	897	596	989	84	75
sgLIPA_8	LIPA	CATCAGCAAGAATGAAGCCC	163	156	115	95	7	23
sgLIPA_9	LIPA	GCAGAGGAAATACCTGGTCT	1825	1017	968	1064	41	144
sgLIPC_1	LIPC	GCGGGTGTTGCGGACGGCGA	286	132	210	167	3	32
sgLIPC_10	LIPC	GGTGTAGTGGTCGTGGGCCA	65	0	0	107	2	0
sgLIPC_2	LIPC	GGCCGGCTGAGACTTCAGCG	366	220	345	127	22	0
sgLIPC_3	LIPC	GACATGAACAGCTTCAGCCA	668	366	617	1001	65	175
sgLIPC_4	LIPC	GAAGGGCCGCTGCAACACGC	392	300	354	205	78	102
sgLIPC_5	LIPC	ACCACGTCCGCCAGGAGCCG	326	402	45	152	13	39
sgLIPC_6	LIPC	AAGCAGGAGAAACCCAGCAA	289	183	128	5	0	19
sgLIPC_7	LIPC	CAACAGAATGGAGAAACACA	333	104	267	194	13	29
sgLIPC_8	LIPC	GATTGGTTTCTCCAAAGAGC	68	13	8	0	19	0
sgLIPC_9	LIPC	GATTATCATCACCAGAGGCA	470	399	392	638	36	70
sgLIPE_1	LIPE	GGTGCGCCACACCCAGCAGG	71	78	28	12	7	5
sgLIPE_10	LIPE	GGTCTGCAGGAATGGCCGGA	463	290	552	252	16	27
sgLIPE_2	LIPE	GCAGCGTGACATACTCCCGG	617	257	12	238	36	161
sgLIPE_3	LIPE	CAGGCGGCTTACCCTCACGG	300	267	216	61	48	58
sgLIPE_4	LIPE	GAAGAGCCACGGTGAAGCAG	731	585	285	464	95	74
sgLIPE_5	LIPE	GAAGGAGTTGAGCCATGAGG	810	141	31	77	20	0
sgLIPE_6	LIPE	GGCAACCTGAACCACACCAG	850	502	922	411	89	88
sgLIPE_7	LIPE	AAAGTGATGTCAGGATACAG	357	268	593	301	47	1
sgLIPE_8	LIPE	ACAGTCGCTGGTGACTCTGG	671	570	588	596	21	20
sgLIPE_9	LIPE	GGAGGTGCGCCAGGCAGCAG	494	427	383	228	35	2
sgLIPF_1	LIPF	GAGAATTGCATACCTTGAAG	858	502	356	516	67	55
sgLIPF_10	LIPF	GGAAATTCCAAGCTTATGAC	484	401	444	550	33	52
sgLIPF_2	LIPF	CAACAGCAGAGGAAACACCT	525	567	619	133	19	11
sgLIPF_3	LIPF	AAGGAGATTCAGCATCTCAC	615	506	27	343	20	39
sgLIPF_4	LIPF	GGCTTCCCCAGTCATAAGCT	435	469	287	578	50	26
sgLIPF_5	LIPF	GTACAAGTTTCTTCTGGCCC	1036	1203	722	1028	41	177
sgLIPF_6	LIPF	CACTATGTTGGCCATTCCCA	160	242	725	234	10	0
sgLIPF_7	LIPF	GGGGAAGCCCAGTTCAGAAT	1290	614	547	437	76	120
sgLIPF_8	LIPF	GAATAGGATGCACTATGATC	989	774	715	531	49	77
sgLIPF_9	LIPF	CAGAAGCAGCTACACTATGT	693	453	323	251	43	0
sgLIPG_1	LIPG	CCAGAGAGTCAACAAAGAGG	740	588	94	297	36	1
sgLIPG_10	LIPG	GGATGCGGTCAATAATACCA	1018	682	928	766	35	0
sgLIPG_2	LIPG	AGGCTCCAGAAACAGAGCAG	427	267	192	452	55	53
sgLIPG_3	LIPG	CCGCAGCAAAGCAATAGCAG	761	529	392	311	71	100
sgLIPG_4	LIPG	CAACTTCGTGAAAGGAACGG	752	355	318	199	29	60
sgLIPG_5	LIPG	ATAAAGGGTGACGTAAAAGG	394	322	164	165	9	0
sgLIPG_6	LIPG	CGGATGACTTACATTTCCAG	567	324	201	327	18	0
sgLIPG_7	LIPG	GAGAACACCAGCATATCCCC	398	210	212	178	8	80
sgLIPG_8	LIPG	TAAGGGCTGGCTGTGGCCGA	850	431	325	284	34	147
sgLIPG_9	LIPG	GAAAGACGCCAATGTAGTTG	319	162	121	130	5	7
sgLIPH_1	LIPH	GCTGAGCTTTCACAGTGCAG	1267	816	1100	640	127	64
sgLIPH_10	LIPH	GTCACAGGGATACGCAGTGA	1252	622	561	566	23	38
sgLIPH_2	LIPH	GAATCCATGGACAATGAAGG	509	849	696	589	99	42
sgLIPH_3	LIPH	GTCATCCATCCAAACAGGAG	450	368	734	353	14	109
sgLIPH_4	LIPH	GGAGTTGATGGTTTGTGCGC	639	604	688	460	29	35
sgLIPH_5	LIPH	TAAGACCAGAAAAGTAGCCA	152	71	13	24	7	0
sgLIPH_6	LIPH	ATAGACTTCTACCCAAATGG	454	403	486	320	10	28
sgLIPH_7	LIPH	ACAGGTATACAGACCTCTGG	497	256	148	183	24	4
sgLIPH_8	LIPH	GGCATTCTTTGACACAGCTG	415	313	804	275	27	23
sgLIPH_9	LIPH	AGATCCTGTAGAGAACATCA	575	277	446	385	43	62
sgLIPI_1	LIPI	GTTCTGAAGCCATAATGGGA	1365	1204	723	1465	78	125
sgLIPI_10	LIPI	ACAAGTGAACTGCTCTCTGG	705	498	65	733	39	36
sgLIPI_2	LIPI	ATTGTAGTAGACTGGAGCCG	0	0	1	1	5	0
sgLIPI_3	LIPI	GGCACACAACTAGAAGCCAC	644	388	339	373	80	17
sgLIPI_4	LIPI	GTCTTGACCCTGCTGGGCCA	399	370	373	440	2	0
sgLIPI_5	LIPI	TAATCTCTCTTACCCAGCCG	322	101	391	362	2	27
sgLIPI_6	LIPI	TTGGAATGATTGAAGAGCCA	990	890	697	705	31	36
sgLIPI_7	LIPI	AGCTGAGAGAATTCAAGGCA	138	21	0	13	1	0
sgLIPI_8	LIPI	ACAGTGGCTCAGCACAGTTT	1521	1348	1910	1056	107	202
sgLIPI_9	LIPI	GGTGGTTTTCTGGAGAACCT	230	216	755	32	7	0
sgLIPJ_1	LIPJ	GCAGAGGAAATACCTGGTCC	317	267	272	531	0	11
sgLIPJ_10	LIPJ	AGAGCCAGATTATTTCCTAC	692	443	336	800	38	30
sgLIPJ_2	LIPJ	TGTGAAGCAAACCAGACAAG	1558	1468	712	1035	107	346
sgLIPJ_3	LIPJ	CAATCTTCCCAACAATAGTC	1681	1506	1456	1332	90	129
sgLIPJ_4	LIPJ	AAGATTGGAAATCCAGCTGC	930	473	414	305	4	43
sgLIPJ_5	LIPJ	AATGAAGCCCAGACTATTGT	717	899	718	384	37	107
sgLIPJ_6	LIPJ	GTACAAGTGTTTCCTGGACC	1437	1460	1993	1370	96	176
sgLIPJ_7	LIPJ	ACAGTGAAATCAATAGAGGC	380	283	198	234	9	11
sgLIPJ_8	LIPJ	GGGCAGTCCTGATCTGAACT	392	364	985	285	6	0
sgLIPJ_9	LIPJ	GCTGGTTATGATGTGTGGAT	906	660	564	507	66	63
sgLIPK_1	LIPK	GTGTGGTTGGGGAACAGCCG	127	35	32	19	0	0
sgLIPK_10	LIPK	ACAGAAGCGACTCTACTACG	638	744	383	888	60	364
sgLIPK_2	LIPK	TATAGGATTCCACATGGAAG	177	159	107	214	6	971
sgLIPK_3	LIPK	ATGGAAGAGGATGCCCAGGG	112	162	149	229	17	14
sgLIPK_4	LIPK	AGTTTCCCCAATCAAAAGCT	2304	1528	1555	1708	133	401
sgLIPK_5	LIPK	GGAACAGCCGAGGAAACACT	157	160	205	39	33	1
sgLIPK_6	LIPK	GGAAGTTGCTGCAAATACGA	102	59	143	34	0	0
sgLIPK_7	LIPK	GGTCAAACAATGTATGAGGG	407	589	164	286	92	43
sgLIPK_8	LIPK	CCATGCTGCAAATACACAGC	844	1029	756	529	76	70
sgLIPK_9	LIPK	CAGATAGTGGTTATGACGTG	592	498	125	259	43	0
sgLIPM_1	LIPM	AATGTGGCTTCTGATTCTGG	688	416	325	394	76	58
sgLIPM_10	LIPM	GTAGTTATGATGAGATGGCT	38	70	5	58	0	36
sgLIPM_2	LIPM	ACATATGCCAACTAAAGCTG	207	302	303	111	11	5
sgLIPM_3	LIPM	GAACTCCGGGCATTTGACTG	575	430	743	296	42	104
sgLIPM_4	LIPM	TGGAAACCTTGTCAAGACAG	1954	1181	484	1089	116	82
sgLIPM_5	LIPM	AACCTGCCCAACAATAGCCT	327	411	459	545	32	228
sgLIPM_6	LIPM	GGAACAGCAGGGGAAACGCC	1	0	0	0	0	0
sgLIPM_7	LIPM	CAGATGTTCCAGCAAGAGTG	91	18	142	147	1	0
sgLIPM_8	LIPM	TATGAAGTCGCAACTGAAGA	1449	1553	449	1089	151	158
sgLIPM_9	LIPM	CATCTGCCAGAATGAAGCCC	612	457	452	580	40	62
sgLIPN_1	LIPN	GTATGGATGGGAAACAGTCG	289	55	8	3	7	0
sgLIPN_10	LIPN	GCAGGTTATGATGTATGGAT	1233	741	904	1024	58	147
sgLIPN_2	LIPN	TGTGGAACTTTAAATGCTGG	564	631	457	762	64	157
sgLIPN_3	LIPN	GGAAAATGAAGTGAATCCTG	89	11	448	146	10	0
sgLIPN_4	LIPN	GTTGTGTACTGATGAACCAG	2001	1182	1812	1404	79	80
sgLIPN_5	LIPN	GAAACAGTCGGGGAAACACT	618	448	541	397	86	505
sgLIPN_6	LIPN	GAATGAGATCGTAGGACCCA	416	610	669	466	21	136
sgLIPN_7	LIPN	AAGCTCTGAATTCATCAGAG	709	426	815	710	41	39
sgLIPN_8	LIPN	TGACTTCATACTCTTCACTG	1048	730	552	770	66	112
sgLIPN_9	LIPN	TGCATATACACAACTGGCCG	1150	919	1194	891	60	23
sgLIPT1_1	LIPT1	ATGCCTACCAATTACAACAG	365	244	40	21	1	16
sgLIPT1_10	LIPT1	AGTACTTCACAGGTCAGAGT	63	48	1	1	1	0
sgLIPT1_2	LIPT1	AAACTGGCTCGGAGAAGAAG	119	5	0	119	0	0
sgLIPT1_3	LIPT1	GTAGCCTGCACATCCAGCTG	796	323	41	146	6	56
sgLIPT1_4	LIPT1	TAAGGAAGGTATGCTAGCAG	564	102	39	113	0	0
sgLIPT1_5	LIPT1	AAGAACTGCAAACTTGGGAG	718	125	48	15	2	18
sgLIPT1_6	LIPT1	GAATGCTGTCCAACCCCAGC	858	324	80	75	10	24
sgLIPT1_7	LIPT1	GAACAGCTTCTAAGATCGGC	28	2	0	12	0	0
sgLIPT1_8	LIPT1	TGTCTATCAAAATCTGGCTG	717	73	200	51	0	0
sgLIPT1_9	LIPT1	TTGCTAAAGAGCCCTTACCA	827	381	153	107	4	0
sgLIPT2_1	LIPT2	CAGGCGCACCAACCGAACGG	284	73	39	92	8	41
sgLIPT2_10	LIPT2	CCAGACGCCAGTGTAGGGCG	0	0	0	0	0	0
sgLIPT2_2	LIPT2	TATACGGCCGGGCTGCGCGG	183	56	0	0	0	12
sgLIPT2_3	LIPT2	GCCGCAGGTCGAGTACCGGG	693	125	126	58	2	0
sgLIPT2_4	LIPT2	GGAAGGTGGCCAGGCCACCG	236	407	350	254	34	14
sgLIPT2_5	LIPT2	GCCAGGCATTGAGGCCCCGT	807	427	160	80	6	0
sgLIPT2_6	LIPT2	GCGGGGCCCGTGTATACGGC	0	0	0	0	0	0
sgLIPT2_7	LIPT2	GAGGTGCGCGTCACAGGCCG	632	132	60	39	10	35
sgLIPT2_8	LIPT2	CATGCACGTAGCGTCGCTGG	111	88	11	44	0	0
sgLIPT2_9	LIPT2	GCAGGCCCTGGAGCTCGCAC	157	223	17	0	1	0
sgLITAF_1	LITAF	GGTTCCAGGACCTTACCAGG	221	233	1	48	13	0
sgLITAF_10	LITAF	GACAACACATTTGGATAGGG	436	529	317	469	35	17
sgLITAF_2	LITAF	GGCTGGGTATAATACGAAGG	164	113	163	17	5	39
sgLITAF_3	LITAF	GGTGCGGATGGTGCTGAGGA	358	103	23	69	22	2
sgLITAF_4	LITAF	GGACAGCCAGGTCAGAGCAC	644	190	90	97	33	4
sgLITAF_5	LITAF	CAGCAGGCACAGGCTCCCGC	263	190	347	271	13	37
sgLITAF_6	LITAF	ACTGTCTCTTCATAGGATGG	910	609	441	472	83	166
sgLITAF_7	LITAF	GTGACGGGGCCTGATGGGAA	279	277	431	252	19	37
sgLITAF_8	LITAF	AGACTCACCCCAGCAGGCAC	1197	1560	1306	1449	148	150
sgLITAF_9	LITAF	GGCCCAGGCATGGGAGCTGG	105	112	397	29	0	0
sgLIX1_1	LIX1	GGAAAGCAAGCAGCAGCAGA	567	406	209	607	31	12
sgLIX1_10	LIX1	GAGAGGGCAGCTCATTGAAG	552	232	443	86	66	8
sgLIX1_2	LIX1	GTCACGTAACTCACAAAGGG	894	489	1066	640	45	48
sgLIX1_3	LIX1	GTGCTGCTTAAGTAGAGCCG	1040	765	1373	897	78	29
sgLIX1_4	LIX1	GTGGGTACTCACGCTGGTGG	677	798	297	684	73	49
sgLIX1_5	LIX1	GATGACCCCAGCACCAGTGT	258	131	365	128	3	0
sgLIX1_6	LIX1	AAGGCTGCATTCCCAAGTGA	1952	1655	1382	1491	149	174
sgLIX1_7	LIX1	GTAGTGATAGGCCCCAACAC	865	328	28	272	24	27
sgLIX1_8	LIX1	GGGAACACTTTGTTTCACGA	528	626	349	511	38	27
sgLIX1_9	LIX1	GATGTGTCTCAGAGATTCCA	331	253	245	222	17	0
sgLIX1L_1	LIX1L	GCCCCAGACAGGAGCAGCGG	127	138	16	86	7	14
sgLIX1L_10	LIX1L	TGGCAGATGAAGCAGTCCCG	95	90	0	56	8	22
sgLIX1L_2	LIX1L	TGGTGTGGGCACCAGCGGGA	172	154	7	26	5	14
sgLIX1L_3	LIX1L	GGGGCACTCTCCGAGCGCTG	268	152	168	135	3	263
sgLIX1L_4	LIX1L	GTTTTGCCCCACAAAAGCTG	306	315	223	89	30	9
sgLIX1L_5	LIX1L	GGATTCCAGCATGAATCGGA	367	239	79	263	20	21
sgLIX1L_6	LIX1L	GCAGCGGCTGCAGCCTGGTG	194	18	37	4	4	26
sgLIX1L_7	LIX1L	GCTGCGGCCCGGAGTGACTG	1462	949	436	965	51	428
sgLIX1L_8	LIX1L	GGCAGTGCTGCGAGAGGCCG	240	165	369	206	7	0
sgLIX1L_9	LIX1L	GAGCTTCGCCAAGCACACGC	92	30	123	150	0	33
sgLLGL1_1	LLGL1	GTGGTCAGCTCACACAGCGA	137	187	358	175	17	17
sgLLGL1_10	LLGL1	GCTGCTGGAAGAGGAGCTGG	0	0	0	0	0	0
sgLLGL1_2	LLGL1	GAAGCGGCCTGAGCAAGCGG	9	5	0	1	0	0
sgLLGL1_3	LLGL1	GCAGCGCGAGAAGCTCAAGC	50	2	1	0	0	0
sgLLGL1_4	LLGL1	GAAGTGCATCTGTGTGACAG	731	490	943	290	26	27
sgLLGL1_5	LLGL1	GGTGGGCACAGCCATTATGG	106	48	76	292	2	1
sgLLGL1_6	LLGL1	GAGGGGCAGACGCTTGCCCC	42	35	34	0	0	0
sgLLGL1_7	LLGL1	CAGCTGGAGAGCCTATGCTG	331	185	197	152	4	22
sgLLGL1_8	LLGL1	GGGGCGTGATAGCAGCACTG	52	122	4	18	2	0
sgLLGL1_9	LLGL1	GAAGCACACTTACACAGTGG	23	41	0	0	6	0
sgLLGL2_1	LLGL2	GGATCACTGAGATGCAGTGG	53	77	12	18	0	27
sgLLGL2_10	LLGL2	GTAGCCGATCAGGATCTGGT	238	238	304	141	10	14
sgLLGL2_2	LLGL2	GCAGACTAAGCAAAATGAGG	209	124	216	83	7	0
sgLLGL2_3	LLGL2	GCAGGGACGGGCTGTAGCCG	519	462	724	249	82	5
sgLLGL2_4	LLGL2	CAGTGCCACACAGATCACCG	784	700	775	440	52	55
sgLLGL2_5	LLGL2	CAGGTAGAGCAGCTCGCAGG	1037	457	212	116	7	61
sgLLGL2_6	LLGL2	CCATCTCGAACACACGCCGG	60	36	0	43	0	1
sgLLGL2_7	LLGL2	CGTAAGGCACGAGGCTGCGG	0	0	0	0	0	0
sgLLGL2_8	LLGL2	GGAGCCTGAAGGTCAAGGGC	414	98	33	87	3	0
sgLLGL2_9	LLGL2	GCTCGGACGCGGTGCTGCAG	681	169	79	61	11	0
sgLLPH_1	LLPH	CTAAAAGCTTACGGAGTAAG	82	108	1	50	9	0
sgLLPH_10	LLPH	ATATTGGGTACTGTCCATGC	1112	547	193	538	76	35
sgLLPH_2	LLPH	GAGAATACTTTTAAGCCTGC	884	638	619	193	55	83
sgLLPH_3	LLPH	AAGTGGCAAAGGGTTTGGCC	251	141	103	522	23	524
sgLLPH_4	LLPH	TCAAGAGATAGCAACTGTGG	196	54	0	102	8	0
sgLLPH_5	LLPH	CCAAGAGAAAATGCAATGTG	620	431	50	154	58	21
sgLLPH_6	LLPH	AAAAGCAGTGAAAGTGGCAA	1081	702	900	512	94	275
sgLLPH_7	LLPH	GCAAAGCGAGAGAAAAGAAA	1	0	0	0	0	0
sgLLPH_8	LLPH	AAGACTCTTCTAGACCAGCA	143	103	165	147	1	0
sgLLPH_9	LLPH	ACCCAATATGGATGAACCAA	804	333	271	210	17	51
sgLMAN1_1	LMAN1	GCTCCGGCTTACTCCCCGCG	159	26	94	11	5	50
sgLMAN1_10	LMAN1	ACAGCGGCCGAACTCTGGCC	246	126	91	44	20	0
sgLMAN1_2	LMAN1	GGAATATCTGCTGCAACTGG	539	249	124	257	50	26
sgLMAN1_3	LMAN1	GCTGCCCTTGGAGGTCGGGG	156	99	216	134	13	2
sgLMAN1_4	LMAN1	AAAGAGGAGCAGGAATGCCT	308	260	463	217	14	1
sgLMAN1_5	LMAN1	GACAAACATGATGGAAATGG	177	119	13	133	17	5
sgLMAN1_6	LMAN1	GATGTGGCAACGCGACCGCG	690	512	678	661	28	92
sgLMAN1_7	LMAN1	AGTGTGGACAAAGACAAAAG	274	179	244	173	63	190
sgLMAN1_8	LMAN1	GTATGCAGAAAATCAAGGCT	749	691	401	529	60	156
sgLMAN1_9	LMAN1	GAAACCGTCAGACTGGTCAG	236	164	161	312	0	0
sgLMAN1L_1	LMAN1L	GCAGAGCCTGCAGGATCCGG	819	741	895	675	39	228
sgLMAN1L_10	LMAN1L	CCAGGCAGAGAAGGGGACAG	189	0	24	1	0	0
sgLMAN1L_2	LMAN1L	GTCGCTGGCCAGCACACGGA	296	91	212	67	5	0
sgLMAN1L_3	LMAN1L	GAGCTGCTGCATCTCCAGGA	0	0	0	0	0	0
sgLMAN1L_4	LMAN1L	GCTGGGCTTGGGCACCAGGG	0	0	0	0	0	0
sgLMAN1L_5	LMAN1L	GACAATGGAAGAAGCAGCTG	444	260	273	142	1	1
sgLMAN1L_6	LMAN1L	GGCCAAGCCAGGCCTGACGG	110	48	81	135	5	21
sgLMAN1L_7	LMAN1L	AGATTCCATCCACCCCAGGG	769	351	277	156	36	69
sgLMAN1L_8	LMAN1L	GAGGTGGCCACCCCTCCCTG	657	21	272	6	1	29
sgLMAN1L_9	LMAN1L	GGACCTGGACCACTGACCGC	52	56	10	0	0	0
sgLMAN2_1	LMAN2	AGAGGAGAGGAGAATGGCGG	112	3	0	0	0	0
sgLMAN2_10	LMAN2	CCAGGAAGATGGCTAAGCCG	647	405	100	281	47	0
sgLMAN2_2	LMAN2	GCAGGTGATGACCGACCTGG	1131	701	556	597	37	191
sgLMAN2_3	LMAN2	GAAGCTGTTCCAGCTGATGG	372	201	31	172	1	0
sgLMAN2_4	LMAN2	CGGAAGGCTGGATTTGGCGT	691	1060	490	478	10	108
sgLMAN2_5	LMAN2	GTGACTGCGGATATAACTGA	607	483	252	565	26	73
sgLMAN2_6	LMAN2	GCAACAGTGAACATCTCAAG	273	440	286	362	2	20
sgLMAN2_7	LMAN2	GCTGCCCTGGAAGTCCCAGA	323	0	237	0	1	24
sgLMAN2_8	LMAN2	GGTTCTTCTTCCCTGTGCCG	886	696	807	943	62	303
sgLMAN2_9	LMAN2	GCGGTCCCGGGTGTACCACA	488	233	507	384	54	149
sgLMAN2L_1	LMAN2L	GCAGGGGCCACAGCAAGTCG	135	383	185	232	20	9
sgLMAN2L_10	LMAN2L	GACGTAGCGAATCACCAGGA	332	158	257	121	38	85
sgLMAN2L_2	LMAN2L	GAATCTGATGGGCAATGCCA	496	300	587	463	31	77
sgLMAN2L_3	LMAN2L	AAGAAGAATCTGCATGGGGA	867	467	636	904	68	102
sgLMAN2L_4	LMAN2L	GAAGTTGTTTGAACTGACAG	979	392	185	464	9	85
sgLMAN2L_5	LMAN2L	AGGGCAAGAACACATCTCGA	355	237	123	132	8	31
sgLMAN2L_6	LMAN2L	GCCACTGCTGCCACGACCCA	984	500	91	292	70	259
sgLMAN2L_7	LMAN2L	GCACAGGCAGTTCCTCACTG	693	502	274	425	5	47
sgLMAN2L_8	LMAN2L	GATATACTGGGTCATCACCA	461	242	173	62	19	27
sgLMAN2L_9	LMAN2L	GGATGGGCGGCCTACAGAGC	196	165	8	123	2	17
sgLMBR1_1	LMBR1	AAGAAGGAGAACCATAACAG	458	180	339	313	26	132
sgLMBR1_10	LMBR1	GTAGGAAACAACGTAGAGAA	576	397	263	433	14	33
sgLMBR1_2	LMBR1	GCTATAGAAGCCGACAACAG	596	262	140	208	18	27
sgLMBR1_3	LMBR1	AAGTTCTTCTCGAACTGCAG	95	38	62	83	0	17
sgLMBR1_4	LMBR1	GAGGATGGAAGGGCAGGACG	0	0	0	0	0	0
sgLMBR1_5	LMBR1	GCAGGACGAGGTGTCGGCGC	0	0	0	0	1	0
sgLMBR1_6	LMBR1	GCACTTCCACAGCCAAGTGC	81	61	187	92	9	0
sgLMBR1_7	LMBR1	AGCAATGCCAAAAGGAACAA	211	357	215	224	56	11
sgLMBR1_8	LMBR1	GAATATTACAAGCCACCAAG	44	152	339	22	16	33
sgLMBR1_9	LMBR1	GGGCATGAAGGAGGATGGAA	396	1	4	96	1	0
sgLMBR1L_1	LMBR1L	GGGTCAGGAAGATGTGGCAG	50	4	34	0	1	0
sgLMBR1L_10	LMBR1L	CAGGAGCAGGACAGCACCCA	1070	733	791	555	26	101
sgLMBR1L_2	LMBR1L	GGGCCGGGTCTATGAGACAG	457	148	559	142	22	15
sgLMBR1L_3	LMBR1L	GAGCAGCAGAACCCCAAGGA	467	143	0	148	0	0
sgLMBR1L_4	LMBR1L	GTACTGCTCAGCCTTTGAGG	553	22	1	120	13	26
sgLMBR1L_5	LMBR1L	GCAACTTACTACAGATCCTG	328	114	180	13	13	55
sgLMBR1L_6	LMBR1L	CAGCAAGCACAGCATAGCCA	302	180	221	229	1	0
sgLMBR1L_7	LMBR1L	GATGAGGCTGCCATGCCCCG	153	76	129	121	4	92
sgLMBR1L_8	LMBR1L	AAAGGAGCCCAGCTTGGAGA	649	648	264	410	43	381
sgLMBR1L_9	LMBR1L	CGAGCTGTGCACCTTTACCC	760	606	514	228	11	111
sgLMBRD1_1	LMBRD1	GCCGATCACCAGCTCCGCCG	0	0	0	0	0	0
sgLMBRD1_10	LMBRD1	GTGAAGGAATAGGTATGTCC	649	234	144	207	7	3
sgLMBRD1_2	LMBRD1	GGGAACATTCAATGGAACAA	132	47	44	8	10	0
sgLMBRD1_3	LMBRD1	GACTTCTGGCGCGGCCTCGG	278	31	222	61	3	0
sgLMBRD1_4	LMBRD1	CACATCAGCACTTCTACCAG	322	114	207	130	34	3
sgLMBRD1_5	LMBRD1	TGAAGAACCAGAACTTGTGA	561	311	48	204	24	0
sgLMBRD1_6	LMBRD1	AGGTAACGCAGACATGCCAT	740	255	243	403	62	2
sgLMBRD1_7	LMBRD1	GAACACTTAAGAAGAGAGAG	88	57	39	187	0	0
sgLMBRD1_8	LMBRD1	TGTGATGCAGATGCTCCTGA	2348	1940	1456	1392	193	465
sgLMBRD1_9	LMBRD1	AACGGCACTCAAGTATACTT	1098	1042	689	1248	89	95
sgLMBRD2_1	LMBRD2	GAATCATGCCAATTTTCTGG	427	477	67	476	18	22
sgLMBRD2_10	LMBRD2	CAGTCATATGCAAGATCAGG	579	510	608	855	51	64
sgLMBRD2_2	LMBRD2	AGAGAATTTGGAAGATGCCA	609	686	543	967	31	313
sgLMBRD2_3	LMBRD2	GTAATGTTGCTATTCTCAGG	1294	976	1086	1047	117	502
sgLMBRD2_4	LMBRD2	ATAGCTGCTGCAAATACATG	588	441	185	538	70	38
sgLMBRD2_5	LMBRD2	GCTGTATGAAGACCGCAAAG	199	229	381	21	6	30
sgLMBRD2_6	LMBRD2	GAAGAAGATGGAAAGGAAGC	168	4	78	0	1	0
sgLMBRD2_7	LMBRD2	GTTGTTGTTGGGGTATGGCT	91	24	1	9	7	16
sgLMBRD2_8	LMBRD2	CAGAGAATTACCACCAACAT	724	975	1038	587	146	78
sgLMBRD2_9	LMBRD2	CTTACCGTACTAACATCCAG	286	210	8	193	50	432
sgLMCD1_1	LMCD1	GCAGCCAGTGACAGGCACAG	433	184	249	211	9	3
sgLMCD1_10	LMCD1	GTGGCTAAGGACCTCAACCC	287	13	7	113	6	4
sgLMCD1_2	LMCD1	GAAGCAGCAGGAAAAGCCAG	449	117	204	285	16	31
sgLMCD1_3	LMCD1	GGGCAGGCTACAACAAGCAG	248	221	209	151	11	0
sgLMCD1_4	LMCD1	GCTGCAGTCAGCAAGAGGTG	303	113	128	210	30	0
sgLMCD1_5	LMCD1	GCTTCGAGCCACATTCATGG	597	295	131	352	25	80
sgLMCD1_6	LMCD1	GGTGCATGAGCTGGCGGCGG	111	16	111	24	0	0
sgLMCD1_7	LMCD1	CAAGTGCTCCGAGCCGCTGG	361	274	44	50	53	0
sgLMCD1_8	LMCD1	GCAGACTCTCGCAGTAATGG	651	544	889	316	21	48
sgLMCD1_9	LMCD1	GAGGATGGCAAAGGTGGCTA	596	351	272	396	39	65
sgLMF1_1	LMF1	ACAGGATCTGCAGCACCCCG	456	431	530	266	21	0
sgLMF1_10	LMF1	AAGCAGCTCATCGGTGACAG	47	50	46	0	1	0
sgLMF1_2	LMF1	GGGGAACAAGAATCCCAGGG	0	0	0	0	0	0
sgLMF1_3	LMF1	GAGATGGGCCGGAGAGCCTG	61	43	0	38	19	0
sgLMF1_4	LMF1	GACATGGCCCACATTAACCA	779	251	43	308	23	23
sgLMF1_5	LMF1	GGAGTCCCAGCTTCTGGAGA	279	219	98	194	1	12
sgLMF1_6	LMF1	TCAGCCAGTTCAGGAAGCTG	694	635	289	588	74	71
sgLMF1_7	LMF1	GCGCCCTGACAGCCCAACAA	775	592	522	385	45	40
sgLMF1_8	LMF1	GACCCGGATCGTGCTCCTGA	316	282	326	185	0	39
sgLMF1_9	LMF1	CCGGCACTCACAGTACACGA	416	372	538	319	20	19
sgLMF2_1	LMF2	GCAGCAAGTAGATGACAGGG	259	283	37	196	5	8
sgLMF2_10	LMF2	CACCAAGCCCAGTCATGCGG	535	202	54	285	20	31
sgLMF2_2	LMF2	GTGGTGTGCGAACCAGGCGG	266	326	54	85	28	15
sgLMF2_3	LMF2	GGCGCTTCCCACAGCAGCGT	216	172	19	290	28	0
sgLMF2_4	LMF2	ATCGCACCAGCCAGAAGGGG	253	182	276	175	8	0
sgLMF2_5	LMF2	TGTGCAGCCAGACCGGCAGG	675	361	430	421	28	22
sgLMF2_6	LMF2	TCAGCCACTGAGAAAACTGG	367	192	203	183	21	0
sgLMF2_7	LMF2	GGCCACACCCAGCCACACAG	888	308	168	399	7	4
sgLMF2_8	LMF2	CAGCAGCTCCCAGACCAGGG	263	376	137	170	11	50
sgLMF2_9	LMF2	GCTCCACGGCACCAAACAGG	598	463	606	508	50	561
sgLMLN_1	LMLN	AAGATGGCGGCCGAATGGGG	64	78	0	18	0	0
sgLMLN_10	LMLN	AGGGGAACTGCCCAAGGAGA	89	106	200	247	15	119
sgLMLN_2	LMLN	GACGGGAGTAGATGTGGCGC	762	783	449	396	101	158
sgLMLN_3	LMLN	GACGTGGTGCCGGCAGGGAG	432	182	45	154	10	0
sgLMLN_4	LMLN	GAGGATCGTTTTCCTTCCGG	226	146	1	86	1	97
sgLMLN_5	LMLN	GCAATGCCGGGTCTACCGTG	1256	859	622	761	80	21
sgLMLN_6	LMLN	TAAGTGGCCTCATGGAGCAG	42	177	0	76	9	0
sgLMLN_7	LMLN	AAGCTGAGTTACCCAGACTG	665	333	227	371	33	31
sgLMLN_8	LMLN	TCATCTGGATACTGACAGGG	109	31	7	9	0	0
sgLMLN_9	LMLN	GACGCTCGGCCCGAAGATGG	164	93	6	89	0	2
sgLMNA_1	LMNA	TGAGAGGAACAGCAACCTGG	727	287	430	313	20	74
sgLMNA_10	LMNA	AGGGCGAGCTGCATGATCTG	366	101	190	217	19	2
sgLMNA_2	LMNA	GGCTCGGCTGAAGGACCTGG	106	10	0	0	0	0
sgLMNA_3	LMNA	GGCTCTGCTGAACTCCAAGG	210	67	293	214	33	51
sgLMNA_4	LMNA	GGAGCAGTATAAGAAGGAGC	617	224	582	406	18	1
sgLMNA_5	LMNA	GTGAGCGGGACACCAGCCGG	137	166	131	2	33	91
sgLMNA_6	LMNA	GGAGCTTCTGGACATCAAGC	458	255	14	62	21	40
sgLMNA_7	LMNA	GTGGAGGAGGTGGATGAGGA	107	0	0	0	13	0
sgLMNA_8	LMNA	GGGAACCGGTAAGTCAGCAA	7	51	2	0	10	0
sgLMNA_9	LMNA	GACTGTGGTTGAGGACGACG	995	664	338	445	47	77
sgLMNB1_1	LMNB1	CAAGGTGCGCAGCCTGGAGA	732	568	283	392	73	585
sgLMNB1_10	LMNB1	TCTTGATGTAAAGTTAGCCC	1418	738	533	525	37	142
sgLMNB1_2	LMNB1	GCAGGTGACGGAGCGCGAGG	204	97	115	17	1	0
sgLMNB1_3	LMNB1	CGAGCTGGGCAAGTGCAAGG	192	114	94	18	5	0
sgLMNB1_4	LMNB1	GAAGAGAGCTCACTTTGGCA	207	194	105	79	18	0
sgLMNB1_5	LMNB1	GTGTAGGATCAACCAATGGG	311	216	125	173	24	1
sgLMNB1_6	LMNB1	GCTGGCGGTGTACATCGACA	991	390	237	367	77	25
sgLMNB1_7	LMNB1	GGCGCTCTACGAGACCGAGC	233	330	98	37	15	2
sgLMNB1_8	LMNB1	TGAAACGCGCTTGGTAGAGG	751	781	264	622	75	43
sgLMNB1_9	LMNB1	GAGGCTGTATAAGGAGGAGC	26	21	0	0	0	0
sgLMNB2_1	LMNB2	GAAGCTCCTGGAGGGCGAGG	9	0	0	0	0	0
sgLMNB2_10	LMNB2	GTGGAGGAGCCCTTGGGCAG	329	39	3	0	1	0
sgLMNB2_2	LMNB2	GCTGCCGCTGCTGCTCGAGG	159	79	5	206	28	0
sgLMNB2_3	LMNB2	GCTGAGGGCAGAGTTGGACG	1041	724	660	513	67	178
sgLMNB2_4	LMNB2	GAGGGAGGGCGAGCTTACGG	159	239	238	126	7	79
sgLMNB2_5	LMNB2	AGAGTGACGTGGCTGAGCTG	281	143	174	208	17	26
sgLMNB2_6	LMNB2	AGGAGGTGCGGGAGACGCGG	317	117	50	8	14	11
sgLMNB2_7	LMNB2	CAAGATGGCACAGGCGCTGG	725	261	189	343	23	0
sgLMNB2_8	LMNB2	GGCTCGCGAGGAGCTGAAGG	354	191	103	142	14	13
sgLMNB2_9	LMNB2	GCGGAAGCGGCTGGAGGTGG	448	95	13	57	16	0
sgLMO1_1	LMO1	GGGCTCCACCCTCTACACCA	272	228	331	331	11	55
sgLMO1_10	LMO1	GCTGGCAGGCGAAGCAGTCG	296	195	0	289	1	504
sgLMO1_2	LMO1	GCAAGCAGCACAGTTCCCTG	1715	1245	1521	942	107	84
sgLMO1_3	LMO1	CCTGCCAGCTCTGCAACCAG	600	705	486	427	79	40
sgLMO1_4	LMO1	TGACTGCCGCCTGGGCGAGG	724	723	398	453	57	9
sgLMO1_5	LMO1	GCACAGGATGAGGTTGGCCT	672	765	438	719	58	73
sgLMO1_6	LMO1	GCTGATCCCAGCCTTCGAGA	593	532	439	313	37	48
sgLMO1_7	LMO1	CAAGGACCGCTATCTGCTGA	925	810	279	446	54	2039
sgLMO1_8	LMO1	GCAGGCTCTTTGGCACCACA	626	506	167	285	45	57
sgLMO1_9	LMO1	GGCCCGCATCACCATCTCGA	1066	540	429	871	49	318
sgLMO2_1	LMO2	GCTGCCGGCTGGGTGAGGTG	89	0	0	0	0	0
sgLMO2_10	LMO2	GGGGCCGCACTTACTCTGAA	1335	45	85	122	11	0
sgLMO2_2	LMO2	CCATCCCTGCTGACATGCGG	384	0	0	0	0	0
sgLMO2_3	LMO2	TGGGGACCGCTACTTCCTGA	957	100	200	0	1	0
sgLMO2_4	LMO2	GCCTCTACTACAAACTGGGC	108	0	0	3	0	0
sgLMO2_5	LMO2	GCTCTTCCTTTCGATGGCCG	820	398	536	228	32	369
sgLMO2_6	LMO2	CGGCTGCCAGCAGAACATTG	1126	561	497	391	66	263
sgLMO2_7	LMO2	CATCGACCAGTACTGGCACG	395	0	0	0	0	0
sgLMO2_8	LMO2	GCTGCGACCTCTGTGGCTGC	441	27	25	18	0	0
sgLMO2_9	LMO2	AACTGGGCCGGAAGCTCTGC	161	23	0	0	0	0
sgLMO3_1	LMO3	GACATGCAAAGCAGTCCAGG	1108	717	360	414	54	49
sgLMO3_10	LMO3	CAGCCAGACACCAAGCCGAA	790	702	830	361	71	51
sgLMO3_2	LMO3	GCAACCGAAAGATCAAGGAC	400	161	36	148	18	5
sgLMO3_3	LMO3	GCATCACCATCTCAAAGGCA	404	270	385	48	13	22
sgLMO3_4	LMO3	CATGTCAGCTTTGTAATCAG	981	875	903	405	72	55
sgLMO3_5	LMO3	CTGTGACTGTCGCTTGGGAG	1540	1089	988	891	106	130
sgLMO3_6	LMO3	GGCAGGGATGAGCTTACTAC	536	455	950	548	54	5
sgLMO3_7	LMO3	CCGGTATCTTCTAAAGGCAC	174	73	3	6	7	0
sgLMO3_8	LMO3	CAAGGACAATGTTTACCACC	2229	1730	1390	1879	143	1254
sgLMO3_9	LMO3	GCCAGCACAACCTTTCGGCT	1514	979	1023	1247	38	58
sgLMO4_1	LMO4	GCTGCTGCCCGGATTCACCA	1133	703	759	972	155	704
sgLMO4_10	LMO4	CCGCTTTCTGCTCTATGCCA	447	367	129	462	37	903
sgLMO4_2	LMO4	GCTGTGCCAATAGCTGTCCA	639	755	279	478	65	65
sgLMO4_3	LMO4	ACGTCCTGTTACACCAAAAG	1157	956	819	757	109	147
sgLMO4_4	LMO4	CCGGCTCCCTCTCCTGGAAG	617	377	279	341	76	240
sgLMO4_5	LMO4	TGGAAGCGGTGCGCAGGCTG	490	484	45	181	57	0
sgLMO4_6	LMO4	TGCGAGTGAACTCGTCATGA	871	698	792	556	85	696
sgLMO4_7	LMO4	AGACCTACAGCTCTCATCAA	1295	684	890	601	145	72
sgLMO4_8	LMO4	GATCGGTTTCACTACATCAA	1753	1336	893	956	207	175
sgLMO4_9	LMO4	AGCAGGAGCACTTGAGGCAC	762	499	1137	428	34	44
sgLMO7_1	LMO7	GAGTGAGAGAGTAGAAGAGA	536	262	471	283	55	1
sgLMO7_10	LMO7	GGAAGAAGCATAGAATCCTG	523	244	490	85	21	29
sgLMO7_2	LMO7	AAAAGAGTGGGAGGAAGCCA	540	300	148	320	49	14
sgLMO7_3	LMO7	AGAAACTGGACACCTAGTGA	188	344	171	181	0	227
sgLMO7_4	LMO7	GGAGAGGTGGCAGAAGGAGC	8	0	0	0	0	0
sgLMO7_5	LMO7	AACGTGAGCAGGAGAAACTG	0	0	0	0	0	0
sgLMO7_6	LMO7	GTGGCAAAGGGCCAAACAGG	327	319	41	43	12	60
sgLMO7_7	LMO7	GGAGAGGAGACAGCCACAAG	158	37	13	115	0	0
sgLMO7_8	LMO7	GGACCAAGGAAAGAAGCCGC	353	204	60	191	41	63
sgLMO7_9	LMO7	GGAACATGACCTCTTCACAG	1068	282	472	472	89	128
sgLMOD1_1	LMOD1	GGAGAAGGAGCTGGACGTGG	0	0	0	0	0	0
sgLMOD1_10	LMOD1	GGATGATGAGAAGGTAAAAG	675	549	732	538	45	91
sgLMOD1_2	LMOD1	GGGAAGGAGCCAAAGAGGGG	146	42	0	0	0	0
sgLMOD1_3	LMOD1	GGAGATGGAGGAGCTGGAGA	107	0	0	0	0	0
sgLMOD1_4	LMOD1	CCAGACGGGAGTGTTCCCGT	152	123	2	60	3	11
sgLMOD1_5	LMOD1	GCTGCGGCAGAGAAACCAGA	194	123	268	119	17	1
sgLMOD1_6	LMOD1	AGACCAAGAAACTTATGCAG	186	64	442	301	35	12
sgLMOD1_7	LMOD1	GACAGATGCCAAGAATGGAG	265	215	35	182	30	234
sgLMOD1_8	LMOD1	CAAGAGTGGCGAGAAGCCCA	292	198	134	127	28	229
sgLMOD1_9	LMOD1	AAGGAGGAGAAGATCATCCG	441	249	71	178	11	47
sgLMOD2_1	LMOD2	GGAGTCCCAGGAGGAAGAGG	81	0	0	0	0	0
sgLMOD2_10	LMOD2	ACCTGACCGCAACCTTCCCG	723	754	438	580	60	108
sgLMOD2_2	LMOD2	TGAGGAAGTGTATACAGAGG	200	84	105	50	7	0
sgLMOD2_3	LMOD2	GGAGATTGTCAAGCTGCTGA	547	697	535	432	54	50
sgLMOD2_4	LMOD2	GGAAGAAGACAGTGACGAAG	730	250	193	108	38	71
sgLMOD2_5	LMOD2	GCACATCATGGGCAGCCAGG	0	0	0	0	0	0
sgLMOD2_6	LMOD2	AAACAGCAGGAGGGATACGA	910	593	277	445	19	35
sgLMOD2_7	LMOD2	GCAGCCTTTGGGAAGAAGGA	129	43	0	74	2	0
sgLMOD2_8	LMOD2	AACAACAGGAGAGTGCCCAA	54	128	152	43	9	20
sgLMOD2_9	LMOD2	TAAATACGAATCCATCGACG	523	196	117	148	18	5
sgLMOD3_1	LMOD3	GCAGTCGGAAATGGAAGTCA	1305	718	926	1071	138	138
sgLMOD3_10	LMOD3	GGAAACCAGACAGACCTGGA	446	138	249	143	13	0
sgLMOD3_2	LMOD3	GAAACGAACAGAGAAGAGGA	0	0	0	0	0	0
sgLMOD3_3	LMOD3	CAACAGCTCCCACATCCCAG	570	163	368	83	9	5
sgLMOD3_4	LMOD3	GACGACGAAGGAGAAGATGA	230	30	68	39	7	0
sgLMOD3_5	LMOD3	AAACTGGAGACACCTCATGA	1012	335	435	283	49	38
sgLMOD3_6	LMOD3	GCTTCCGGGTCCCAGAATGG	0	0	0	0	0	0
sgLMOD3_7	LMOD3	CCTGACCCCAGCCTTCCCGT	1589	635	860	719	125	23
sgLMOD3_8	LMOD3	TCTGAATCATTCCCACGGGA	178	165	53	78	2	3
sgLMOD3_9	LMOD3	AGAAGAGGAAGGCAAAGCAA	307	204	32	246	50	19
sgLMTK2_1	LMTK2	GAGGAAACTTCTGCAGCAGG	391	398	671	337	44	93
sgLMTK2_10	LMTK2	GGACGGCTCAGAGGCTGGGA	648	164	7	169	6	96
sgLMTK2_2	LMTK2	CACAGAACTCAAACACCAGG	177	68	146	180	5	35
sgLMTK2_3	LMTK2	GAAGTGCAGCTTGTGCATGG	564	436	247	518	28	24
sgLMTK2_4	LMTK2	GTCACCAGAAAAGAGACCCG	212	167	264	77	33	40
sgLMTK2_5	LMTK2	CCTGTGCACATCTTCAGCCG	243	323	186	327	0	4
sgLMTK2_6	LMTK2	ACCGTGACCGAAACCAGCCA	689	826	566	1294	25	156
sgLMTK2_7	LMTK2	CAAAGACTCTAGCTTACCAG	579	210	466	346	29	16
sgLMTK2_8	LMTK2	GGGGACTTACACGTGACCAG	0	0	0	0	0	0
sgLMTK2_9	LMTK2	AAACAGAAGAAACGCCCCGT	466	341	402	1024	57	1319
sgLMTK3_1	LMTK3	GTAGTACTCGCTGCTCACGG	884	509	207	456	98	68
sgLMTK3_10	LMTK3	GCTCCACGGGACCTTCATGG	636	174	170	375	20	53
sgLMTK3_2	LMTK3	GAAGCGGGAGAAGCACAGCG	104	40	0	0	0	0
sgLMTK3_3	LMTK3	GGATGGCAGGGAGGTGGAGG	6	0	0	0	0	0
sgLMTK3_4	LMTK3	CAAGGAGGATGAGGGCGCCG	1186	623	579	637	53	29
sgLMTK3_5	LMTK3	ACAGCGTAGGGAGGAGCCAG	579	338	476	455	44	184
sgLMTK3_6	LMTK3	GGAAATGAGGACCACAGCGT	341	51	32	46	40	118
sgLMTK3_7	LMTK3	GGAGGAGGTCTCCTCCGCAG	116	189	58	189	17	1
sgLMTK3_8	LMTK3	GCAGCACCTGAGCTACCTGC	466	357	415	451	51	115
sgLMTK3_9	LMTK3	AAGGAGCTCCGAGCCAGCGC	165	84	65	121	0	42
sgLMX1A_1	LMX1A	AAGATCAGCAGAACACCCAG	157	264	170	197	10	125
sgLMX1A_10	LMX1A	GGTCTCCAGGCATCTGGGGT	311	7	22	1	0	0
sgLMX1A_2	LMX1A	CCATCTTGACAACTCAACAG	414	490	132	390	31	86
sgLMX1A_3	LMX1A	GTTCCAAAACCAGAGAGCGA	43	152	107	62	9	8
sgLMX1A_4	LMX1A	TCCACAGCTCAGACAAACGG	127	10	0	79	11	33
sgLMX1A_5	LMX1A	CAGCGAGGAGAAGGAGGCCG	270	124	122	228	10	0
sgLMX1A_6	LMX1A	AACAAACTCATTGGGAGCGA	456	488	218	110	29	0
sgLMX1A_7	LMX1A	GAGGGGCAGCTGCTCTGCAA	283	45	46	8	18	5
sgLMX1A_8	LMX1A	GGCAGGGAAAGGAACTGCTG	54	9	22	58	0	19
sgLMX1A_9	LMX1A	GGGGTGAGACCCTGTCGGAA	22	73	254	21	18	0
sgLMX1B_1	LMX1B	GGGATGACGGGAAGGACCCG	306	22	308	107	19	0
sgLMX1B_10	LMX1B	GACGGGCCTCAGTGTGCGCG	349	401	488	432	33	66
sgLMX1B_2	LMX1B	GAAGAGCGAGGATGAAGATG	429	218	203	14	16	0
sgLMX1B_3	LMX1B	GGGCAGGGCAGTCAGAGCAA	74	0	0	0	0	0
sgLMX1B_4	LMX1B	AGGAGCAGCAGAACTCCCAG	292	191	83	243	4	103
sgLMX1B_5	LMX1B	GACTCGCATCAGGAAGCGGT	50	34	53	0	7	0
sgLMX1B_6	LMX1B	GAAGTAGCAGCTGGTGGTGA	80	67	25	12	15	0
sgLMX1B_7	LMX1B	TGTGAACGGCAGCTACGCAA	735	444	352	400	23	219
sgLMX1B_8	LMX1B	GAGGGCCAGCTGCTGTGCAA	127	72	98	54	1	0
sgLMX1B_9	LMX1B	GGGTGACTACGAGAAGGAGA	889	418	218	254	35	7
sgLNP1_1	LNP1	GCAGCTTCTGGGGCCACAGC	496	207	161	172	27	0
sgLNP1_10	LNP1	TGGGTCATTCAAGGAGCCAC	417	230	298	380	17	42
sgLNP1_2	LNP1	GGGCCACAGCTGGAGAGAGG	142	0	0	0	0	0
sgLNP1_3	LNP1	GGAGGTTTTCCTGTGACTGG	948	846	855	427	52	457
sgLNP1_4	LNP1	GGAGGATCAGAGAGGACTCC	458	280	78	359	34	54
sgLNP1_5	LNP1	GATGGAATTCTGGGAAGCAC	1326	665	968	885	77	52
sgLNP1_6	LNP1	AAATGGATGAGCAGCTTCTG	114	254	2	140	33	32
sgLNP1_7	LNP1	GACTGGTGGCTTGCAGTCGG	347	398	347	135	15	73
sgLNP1_8	LNP1	GATCTTCCTTTTGATTCCAG	1635	1479	1605	1647	93	1712
sgLNP1_9	LNP1	ACTCACTGGGCAGGGCAGGG	24	137	31	21	0	0
sgLNPEP_1	LNPEP	TGAGGAAGAACCAGATGTGG	762	702	601	755	66	52
sgLNPEP_10	LNPEP	AGAACCCCTGAATGTCATCG	166	378	108	128	10	10
sgLNPEP_2	LNPEP	GAGGTGGAATATGAGCCCCG	740	667	558	291	20	27
sgLNPEP_3	LNPEP	GACAAAAGCACAGACCACCA	767	651	434	612	57	57
sgLNPEP_4	LNPEP	GCGTAGTGGCACAACGGCAG	607	403	190	268	26	31
sgLNPEP_5	LNPEP	GGGTTTGCTCACCTTCCGAG	1136	632	422	411	37	79
sgLNPEP_6	LNPEP	ATCTGGTAACAATGAAGTGG	1303	1052	2147	1053	76	68
sgLNPEP_7	LNPEP	TGGTGAGCATGAGATGGAGG	310	169	223	203	9	45
sgLNPEP_8	LNPEP	GACCACCATGGTCCTTGCAG	335	142	73	187	0	67
sgLNPEP_9	LNPEP	AGGCTGAGTTCATAGCGTAG	831	468	598	502	52	119
sgLNX1_1	LNX1	GCAGCCAGCAATCAGCCCAG	408	451	334	414	34	1
sgLNX1_10	LNX1	AATAAAACTGGTGCGCAAGG	200	159	10	55	0	5
sgLNX1_2	LNX1	GAAAACACCACTGCCCCTGA	148	179	380	112	6	8
sgLNX1_3	LNX1	GGAGAGGAGCAACACTCCCA	911	326	752	582	10	82
sgLNX1_4	LNX1	GGAGGAGTCATAAGCAGAGA	1060	577	743	385	100	26
sgLNX1_5	LNX1	GGATGGGGTCGAACTGACAG	1025	588	450	786	34	61
sgLNX1_6	LNX1	GATGGGGACCAGTCACTGGG	365	136	256	112	15	31
sgLNX1_7	LNX1	GGAACACCAGCATACAATGA	982	668	761	357	60	264
sgLNX1_8	LNX1	TGGATAATGATATGGACCAG	387	289	185	314	47	4
sgLNX1_9	LNX1	GATGGGGTGATCGCCAGAGA	150	67	83	62	19	0
sgLNX2_1	LNX2	GGAGGCGACTCAGAACGCGG	245	205	27	93	14	0
sgLNX2_10	LNX2	GATGGGGTCATTGCCAGAGA	967	824	1201	893	32	55
sgLNX2_2	LNX2	GCGAAGGACAGATGAGCCAG	272	216	40	163	8	47
sgLNX2_3	LNX2	GGTCTGCTATAATACGGTGG	88	145	20	91	10	0
sgLNX2_4	LNX2	CGTGCAAGGCAGCCATGGGG	340	231	22	314	23	0
sgLNX2_5	LNX2	TGGCCACATTCAAAACACAG	361	527	795	322	39	6
sgLNX2_6	LNX2	CAGCCACTAGACACACCCTG	974	913	1209	911	115	63
sgLNX2_7	LNX2	GGAGAGTTGCCCTGGAGAGA	150	162	79	38	0	113
sgLNX2_8	LNX2	GGACCGATGAATTTCAATCG	246	155	389	84	14	12
sgLNX2_9	LNX2	GATTAACATTGTCATCCAGG	492	238	482	365	38	5
sgLOC100127983_1	LOC100127983	GGAGAAGTCAGATGACGAAC	898	680	224	974	54	90
sgLOC100127983_2	LOC100127983	AACACTCAGTGCATACAAAG	946	824	832	934	0	88
sgLOC100127983_3	LOC100127983	GGATGATCAGGCAGAAAGTC	668	754	800	282	22	8
sgLOC100127983_4	LOC100127983	ACAGGTCTTGCTGGTTGAAG	2172	1410	1090	1388	120	344
sgLOC100127983_5	LOC100127983	GGAATGCAAGCCTTTTCTCA	3262	2808	2166	3138	230	242
sgLOC100127983_6	LOC100127983	CAGCAGTCTCCAGTTAAGAA	1590	982	1622	658	132	752
sgLOC100127983_7	LOC100127983	AAACACTTGAGAGCTTCAAC	350	266	304	566	8	0
sgLOC100127983_8	LOC100127983	AGATGACGAACAGGTCTTGC	252	286	644	2	18	36
sgLOC100127983_9	LOC100127983	TGCAGTACAATGGGATGATC	3586	2218	1224	1438	74	82
sgLOC100130480_1	LOC100130480	GTTTTCCAAGACCCCAAGGA	1424	930	912	568	66	152
sgLOC100130480_10	LOC100130480	TGTTTCTCACACCGAAGTTC	2562	2664	2986	1748	164	962
sgLOC100130480_2	LOC100130480	CAACCCAGCCAGCAAGACGG	998	492	408	642	102	32
sgLOC100130480_3	LOC100130480	GAGGAAAGAGTCACTTGAAG	920	848	238	308	8	14
sgLOC100130480_4	LOC100130480	TCGCCCGCAGGAACGCACAG	2274	2494	2668	1554	158	124
sgLOC100130480_5	LOC100130480	TGGGAGAAGACCTCGCCCGC	1718	1630	2040	1162	94	48
sgLOC100130480_6	LOC100130480	AGGATACTTAGATCCCATTG	1920	1088	1314	656	64	164
sgLOC100130480_7	LOC100130480	AGGAATTGCAAGTAGTACCA	3188	2996	3256	1416	290	1264
sgLOC100130480_8	LOC100130480	ATAGAAGCGAGACAATGAAC	452	592	434	426	46	0
sgLOC100130480_9	LOC100130480	ACCCCAAGGAAGGGAGGCGC	26	60	6	0	2	0
sgLOC100133267_1	LOC100133267	TATCCAACTCCGGTTCCCAA	1750	650	758	336	4	38
sgLOC100133267_10	LOC100133267	TCTTCCTGTGTAGGAAAGAC	744	682	102	468	60	6
sgLOC100133267_2	LOC100133267	CACCTAAGGAGATTTTCCTT	3626	2884	2834	3276	222	1244
sgLOC100133267_3	LOC100133267	ACTTGAGCCCTATCCAACTC	2808	1274	1510	1788	118	132
sgLOC100133267_4	LOC100133267	TTTCCTTTGGGAACCGGAGT	1134	638	894	898	62	68
sgLOC100133267_5	LOC100133267	GGAGAACAGAAATAAGGGAA	910	286	666	236	28	0
sgLOC100133267_6	LOC100133267	AGAGGAGGAGAACAGAAATA	646	418	388	392	122	28
sgLOC100133267_7	LOC100133267	AGCACACTAGATGATACCAT	1754	920	72	880	68	88
sgLOC100133267_8	LOC100133267	GGAAAGACTGGCGTTATTCC	0	64	0	54	0	46
sgLOC100133267_9	LOC100133267	GGAGATTTTCCTTTGGGAAC	1052	378	158	298	36	20
sgLOC100287177_1	LOC100287177	ATGGGGTTAGGGGACAGAAG	184	14	4	26	12	0
sgLOC100287177_10	LOC100287177	CAGGTAGCGGGACAGGAAAG	1120	844	1314	1000	42	106
sgLOC100287177_2	LOC100287177	CGAGCTGGCGGTCCTAAAGG	558	456	0	322	36	160
sgLOC100287177_3	LOC100287177	GGACACTTGGACATGAGCCA	1402	842	296	1118	104	82
sgLOC100287177_4	LOC100287177	GTTACAGGAAGACGAGCTGG	354	254	116	120	10	70
sgLOC100287177_5	LOC100287177	GCGTGTCGGCGCTGGAGCAG	38	22	0	32	30	0
sgLOC100287177_6	LOC100287177	AAATTGTCATCTGGAAGACG	1210	748	804	1044	32	312
sgLOC100287177_7	LOC100287177	GGGCACGAGCGGTATGGAAG	832	510	422	324	56	54
sgLOC100287177_8	LOC100287177	TGGGCACTGGAGCTCCTGGG	724	374	450	310	50	0
sgLOC100287177_9	LOC100287177	GGGAGGGACCCCTTGGGCAC	802	242	136	142	6	0
sgLOC100505679_1	LOC100505679	GTGCTGGGTCAAGGCCAGGA	586	40	534	206	22	0
sgLOC100505679_2	LOC100505679	TCAAGGCCAGGAGGGGCAGC	46	22	0	0	0	0
sgLOC100505679_3	LOC100505679	CTAAGGAGAACAGTTCGGTG	100	108	0	68	0	0
sgLOC100505679_4	LOC100505679	TTTGAGCGATCCCTCTATCC	3030	1188	1280	1048	126	554
sgLOC100505679_5	LOC100505679	ACAGCAGCGACCCGGGATAG	1652	656	402	394	56	160
sgLOC100507003_1	LOC100507003	GGACAGCTCATTTAGAGCAG	666	508	669	468	53	33
sgLOC100507003_10	LOC100507003	AAAATGCAACAGATGTACCC	925	567	889	735	112	68
sgLOC100507003_2	LOC100507003	GGGGCGCCCTGGAAGAGCAG	469	57	5	139	5	16
sgLOC100507003_3	LOC100507003	GAGGGGAAGTCTCAGAGGGG	5	0	0	2	0	0
sgLOC100507003_4	LOC100507003	GCAATCCGGGCTGAGGGAGG	116	101	95	104	13	0
sgLOC100507003_5	LOC100507003	GCACCCCAGAGGCACAGCCG	261	139	269	205	5	0
sgLOC100507003_6	LOC100507003	ACCGCCGGGCAGCTAGACAG	863	739	1035	270	42	20
sgLOC100507003_7	LOC100507003	GGCCGGCGAGGAGGAAGACG	219	35	23	40	21	0
sgLOC100507003_8	LOC100507003	AAGCCACAGCCCAAAGGCAG	897	646	994	331	88	50
sgLOC100507003_9	LOC100507003	GGGTCACATGGGATTCTGGG	155	50	42	19	2	6
sgLOC100653515_1	LOC100653515	TCCCTGTAATGTGTTCTGGG	1077	682	1009	584	64	35
sgLOC100653515_10	LOC100653515	GCTGTGCCATCCATCCTCGG	503	156	115	401	14	0
sgLOC100653515_2	LOC100653515	GAAGAGCGGATGCCAAGCTG	237	140	421	186	30	0
sgLOC100653515_3	LOC100653515	AAGGTGCTTGGAGCCAAGAG	524	481	322	315	34	280
sgLOC100653515_4	LOC100653515	CCAGCAGATACAGCTTCCCA	860	448	338	115	34	0
sgLOC100653515_5	LOC100653515	GAGCGAGATCGCCTTTGCCC	419	332	161	134	0	0
sgLOC100653515_6	LOC100653515	TCAACTCCTCAGCCAAGCGC	460	277	173	151	18	90
sgLOC100653515_7	LOC100653515	GTTGAGGAGAGGGTATCAGG	773	144	124	166	41	146
sgLOC100653515_8	LOC100653515	GAGGCACAGCACCTGCACGT	615	397	384	529	63	40
sgLOC100653515_9	LOC100653515	AGTTGGGCCAGCAACACCCC	851	788	782	653	39	35
sgLOC100996485_1	LOC100996485	AGGCTGCCAGGAAGGAATGG	52	6	326	50	0	0
sgLOC100996485_10	LOC100996485	CAAACTTGGCAGGCAGGCCA	162	102	84	48	42	0
sgLOC100996485_2	LOC100996485	GGGGAATGGGGATAACACCC	798	182	180	430	10	2
sgLOC100996485_3	LOC100996485	GTGGCTGCTCTGGACTGCGC	1554	992	1232	856	36	6
sgLOC100996485_4	LOC100996485	GCAGCCACAGTCCCATAGCA	2342	1248	1344	648	80	778
sgLOC100996485_5	LOC100996485	AAGGGTCACACAGAACCAAA	664	648	60	590	10	94
sgLOC100996485_6	LOC100996485	CTAAGGAAGAAACCCTGCTA	3804	2114	2512	2848	204	262
sgLOC100996485_7	LOC100996485	ACTCTGTGCAAGGCCCACGG	2972	1742	888	1846	190	100
sgLOC100996485_8	LOC100996485	GCTGCTGTCAGCGCAGGCCA	363	570	684	1443	135	990
sgLOC100996485_9	LOC100996485	GCATTTCCATCCATCGGCAG	1660	1068	770	1934	162	22
sgLOC147646_1	LOC147646	GAGATGGAACAACCAAAGGA	920	532	384	356	20	0
sgLOC147646_10	LOC147646	GAGTTCAGGAGCAAGGGTGG	626	776	482	698	64	114
sgLOC147646_2	LOC147646	AAGGACGGGGCTGGGCCTGA	92	50	0	0	12	0
sgLOC147646_3	LOC147646	GCTGTGCAGGAGGCAGGAGA	364	100	0	44	30	120
sgLOC147646_4	LOC147646	GGCCTGCCTGGGAGCAGCAG	90	18	0	18	0	0
sgLOC147646_5	LOC147646	AGGCAGGCCACTCCCAGCCG	848	768	348	548	112	80
sgLOC147646_6	LOC147646	GCAGTTAGGAGGCCTCCCAG	1100	210	166	480	0	10
sgLOC147646_7	LOC147646	GATGGGAAGAAAGAAGCTCG	306	182	70	278	24	62
sgLOC147646_8	LOC147646	GCAGCCAGTGGTGTTTCCAG	502	466	32	518	16	816
sgLOC147646_9	LOC147646	AGGGGCTGGGAGAGGCGCAG	336	68	0	72	0	0
sgLOC643669_1	LOC643669	TCAGAGGCTGGCCCTCGGGG	130	226	84	150	6	0
sgLOC643669_10	LOC643669	GCTCAGCCTCTGGCTGGTGG	582	648	82	72	0	308
sgLOC643669_2	LOC643669	GGTGAGGGATGAGGAAGAGG	122	0	0	0	0	0
sgLOC643669_3	LOC643669	GACCCGCTGTCTGGCAGAGG	1138	520	426	738	30	68
sgLOC643669_4	LOC643669	GTCACAGAGGTGCTGACCGT	1094	506	206	572	52	1034
sgLOC643669_5	LOC643669	GAAGATGAGGTCCAGCCAGG	316	68	20	0	0	0
sgLOC643669_6	LOC643669	GCATCGCCAGCTCCACCAGG	1794	776	950	666	218	72
sgLOC643669_7	LOC643669	GCGGCATCTAGAGAATGGAG	592	706	430	912	146	0
sgLOC643669_8	LOC643669	AGGGGACCTCCAGAAGCGGG	746	310	44	150	2	10
sgLOC643669_9	LOC643669	GAAGGCCAGTGACAAAGAGA	592	226	78	154	0	0
sgLOC81691_1	LOC81691	GGAGGTACAACACGAAGCCC	58	30	113	15	13	14
sgLOC81691_10	LOC81691	GAAGGAGATTCTGAAAACCA	336	380	201	107	38	6
sgLOC81691_2	LOC81691	GCCATGGAGCCAGAGAGGGA	442	3	0	57	0	0
sgLOC81691_3	LOC81691	AAGGGACCGAGAGACACCCC	1548	1011	780	668	121	271
sgLOC81691_4	LOC81691	AAACCACCTAAACAACGTAG	186	91	7	47	0	0
sgLOC81691_5	LOC81691	TGAGATCCAAATCTAAGGAG	636	324	116	542	26	62
sgLOC81691_6	LOC81691	GGATGAGGCAGAGAGTGCCC	270	34	14	30	0	0
sgLOC81691_7	LOC81691	GGAGAGTCAGCCCGAGGCCA	747	593	471	325	55	291
sgLOC81691_8	LOC81691	GAATGATGGGATCATCCTGA	285	203	12	287	35	144
sgLOC81691_9	LOC81691	ACAATGCTGAAGGGAAACAG	432	280	283	122	5	70
sgLOH12CR1_1	LOH12CR1	GGGCAGTGAGCAGAGCTCCG	292	127	118	155	7	53
sgLOH12CR1_10	LOH12CR1	ATCGTTGCTGACGTTCCGTG	771	531	597	492	35	36
sgLOH12CR1_2	LOH12CR1	GCAGGTGATCTTGATATCGG	1325	351	313	537	23	79
sgLOH12CR1_3	LOH12CR1	AGCATTCTGGTCAAAAGCAA	365	316	524	190	25	0
sgLOH12CR1_4	LOH12CR1	GGAGAAACTGGACTCTCAGC	373	307	350	155	11	25
sgLOH12CR1_5	LOH12CR1	TCACCTGCATCAGTGTGCAG	150	134	55	230	7	11
sgLOH12CR1_6	LOH12CR1	GATATTGTGGTTGTAGCTCA	193	184	284	205	9	36
sgLOH12CR1_7	LOH12CR1	AGGAGTTCAGATCGTTGGGT	429	320	182	297	67	11
sgLOH12CR1_8	LOH12CR1	GTTGGGTCGGCTCTCGGCCT	568	382	799	545	78	179
sgLOH12CR1_9	LOH12CR1	GCTCTATGCTTGGCTGGTGA	711	522	575	369	39	33
sgLONP1_1	LONP1	GGAGAAGCTGGCCATTGCGG	0	0	0	0	0	0
sgLONP1_10	LONP1	AAAGATCATCAAGAAGGAGC	226	64	45	8	24	0
sgLONP1_2	LONP1	TGGGAAGCGAGCAGCCGCGG	129	0	0	0	0	0
sgLONP1_3	LONP1	GCGGCGGAGGCGCATTCTCG	24	0	66	0	0	0
sgLONP1_4	LONP1	GCAGGTGCGGAAACACATCG	805	56	2	101	0	0
sgLONP1_5	LONP1	TATCAGCAGACAGCTGGAGG	271	107	115	54	2	0
sgLONP1_6	LONP1	AGAACAAGCACAAGCCCCGC	177	42	34	36	9	0
sgLONP1_7	LONP1	GCGGGGCAAGAAGGAGGCGG	28	0	0	0	0	0
sgLONP1_8	LONP1	GATGCAGGCTGGCCAGCGGG	0	0	0	0	0	0
sgLONP1_9	LONP1	CCTGCAGCAGGTACTTACGG	240	0	0	1	0	1
sgLONP2_1	LONP2	GGAGTTGGTAAAACAAGTGT	568	232	869	280	44	83
sgLONP2_10	LONP2	GCAGCAGCGGGAGGCGACTG	226	28	8	14	0	0
sgLONP2_2	LONP2	GAGGCGACTGGGGATCTGGA	351	153	128	119	16	22
sgLONP2_3	LONP2	GTTGCGGGCCGAGTCCACGC	725	432	488	456	29	18
sgLONP2_4	LONP2	GCAGCGACGTGCCCTTCAGA	614	419	345	790	68	124
sgLONP2_5	LONP2	GGGCTGCCCTAATGTCCAGG	495	41	152	73	4	0
sgLONP2_6	LONP2	GGATAATGACCATTACGCCA	518	621	217	394	63	25
sgLONP2_7	LONP2	CAGGAGGGCCAACAAAGCAT	189	55	220	142	6	1
sgLONP2_8	LONP2	ACAGCAGATTCAGATACCCC	2083	2148	1646	1258	116	1735
sgLONP2_9	LONP2	GGAGCCAGCTGATAGCGAGG	73	16	9	10	5	0
sgLONRF1_1	LONRF1	GTGGCGAGGACCTCCCCAGG	207	64	0	1	0	0
sgLONRF1_10	LONRF1	GCGGGCCATGTCCTCTCCGG	632	305	324	285	21	47
sgLONRF1_2	LONRF1	CGGTTCTGGGAAGTGGGCGG	307	186	460	286	30	193
sgLONRF1_3	LONRF1	TGGGAGCTGCTGCTCCGCCG	30	67	16	245	14	4
sgLONRF1_4	LONRF1	GAACACCAGGCAGTCCACCA	948	890	1060	868	45	53
sgLONRF1_5	LONRF1	GAGCCGGTGACCGTGCCCTG	239	321	200	122	5	0
sgLONRF1_6	LONRF1	GTTCCCTCCGCAGGCAGCGG	226	306	486	246	34	50
sgLONRF1_7	LONRF1	ATGCTGAAGGGACCGCCCCG	1577	1264	1533	939	98	218
sgLONRF1_8	LONRF1	CAGGTGGTTGAGGACGACGC	21	68	48	1	15	0
sgLONRF1_9	LONRF1	GTAGAGTGAAGAAATACCAG	174	173	180	69	2	16
sgLONRF2_1	LONRF2	GGAGGAGCTGGAAGAGCTGG	46	0	0	0	0	0
sgLONRF2_10	LONRF2	TACCATCCTACCTCATGCAG	602	547	723	425	52	29
sgLONRF2_2	LONRF2	GCAGAGCCTGGGCATTCATG	69	0	1	0	0	0
sgLONRF2_3	LONRF2	ACAGTTTCCGGATGACGTGG	512	266	218	166	15	59
sgLONRF2_4	LONRF2	GTGTCCTGGCTGCGACCGCG	1016	740	647	780	94	71
sgLONRF2_5	LONRF2	GATCGCCCAGCGCTTAGAGG	689	394	314	209	48	219
sgLONRF2_6	LONRF2	CCAGCCTCAGGCACAGGCCG	412	313	297	296	23	26
sgLONRF2_7	LONRF2	GCAGGTGCGGCGCGTGAACG	119	240	152	112	22	144
sgLONRF2_8	LONRF2	GGGACATCAAGTAAAAGCTC	121	72	61	54	8	0
sgLONRF2_9	LONRF2	ACTGGGTCTACACTTTGAAG	818	645	342	287	54	54
sgLONRF3_1	LONRF3	GGAGAAAGTCCCGCAAGGCG	683	724	864	554	69	35
sgLONRF3_10	LONRF3	ACTGTACCGCGAGCGCCAGG	614	95	197	222	43	42
sgLONRF3_2	LONRF3	GGCCTGGAAACAACTTGCCG	112	44	5	39	0	3
sgLONRF3_3	LONRF3	GAAAGACCAGGAAGAAGAGG	300	0	0	63	0	0
sgLONRF3_4	LONRF3	GAGCAAAGTCCTGCTCACGC	1434	1095	944	1282	83	319
sgLONRF3_5	LONRF3	GCAGACGCCTTGGCGTCCCG	248	354	238	222	16	14
sgLONRF3_6	LONRF3	GCAGCTGGTGCGCTGCCTGG	444	181	112	128	20	65
sgLONRF3_7	LONRF3	TGCAAGCGGCACCGTGGCGG	28	62	220	71	7	1
sgLONRF3_8	LONRF3	AAAGCCGTCCCACACCTCGG	1424	1476	934	748	145	91
sgLONRF3_9	LONRF3	GGCACAGTTTACAAAAGGTG	578	497	932	609	30	510
sgLOR_1	LOR	GCAGCCGCTGCCAATCCCGG	1126	929	722	640	52	68
sgLOR_10	LOR	GGAGGCTCCTCTGGCGGCAG	60	153	297	164	2	0
sgLOR_2	LOR	GGGAGCGTCAAGTACTCCGG	1195	665	1158	585	29	82
sgLOR_3	LOR	GCGCCCCAGCCGAGTTACGG	113	9	23	0	0	17
sgLOR_4	LOR	GGAGGTGGTTCCTCTGGAGG	116	0	3	17	2	0
sgLOR_5	LOR	GACTGCGTGAAGACCTCTGG	1409	644	747	602	65	98
sgLOR_6	LOR	GGCGGTGGCTACTCTGGCGG	190	218	61	67	7	0
sgLOR_7	LOR	GGCGGCATTGGAGGCTGCGG	228	50	7	74	0	0
sgLOR_8	LOR	TCTGGCTGTTTCTCCAGCGG	782	422	353	641	41	16
sgLOR_9	LOR	GTCCAGTGCCAGAGCTACGG	774	534	1020	581	57	59
sgLOX_1	LOX	AGCCAGCTTGGAACCAGTGA	921	625	666	348	35	106
sgLOX_10	LOX	GTAAGAAATCTGATGTCCCT	1520	1353	814	1143	109	194
sgLOX_2	LOX	GTACAACCTGAGATGCGCGG	553	383	647	262	15	54
sgLOX_3	LOX	GTTGGCTGCACCAGGGACGG	56	73	6	36	0	0
sgLOX_4	LOX	GGCTCATCTGGAGTCACCGC	115	32	399	47	2	0
sgLOX_5	LOX	CGCGGAGAACCAGACAGCGC	63	2	1	0	0	0
sgLOX_6	LOX	GGCCGCAGGTTACTGAGCGC	628	551	221	645	56	1
sgLOX_7	LOX	CAGCCGCGTGGACGGCATGG	309	303	341	87	12	0
sgLOX_8	LOX	AGAGCTGCAAAGGCCCGAGC	192	69	134	2	0	0
sgLOX_9	LOX	TGGACGCCTGGATGTAGTAG	1039	750	581	635	68	26
sgLOXHD1_1	LOXHD1	AAGGTGGCCCACACAGAGGG	121	68	312	81	3	42
sgLOXHD1_10	LOXHD1	CCAGCGTCTCCAGGAAGAAG	104	9	18	30	0	0
sgLOXHD1_2	LOXHD1	GAAGATGATGATGAACACGT	419	438	167	307	26	271
sgLOXHD1_3	LOXHD1	GTCATAGAAACGGGCAACGG	341	459	720	328	48	60
sgLOXHD1_4	LOXHD1	GAACGTCTGGCTCATCCTGG	339	40	62	134	21	0
sgLOXHD1_5	LOXHD1	AAAGATGGTCACGAAGACGT	630	248	179	87	10	71
sgLOXHD1_6	LOXHD1	GCCAGACCCTCAGCTTGCAG	579	455	280	486	34	43
sgLOXHD1_7	LOXHD1	AGGGTCTGGCACGACAACAA	675	554	338	630	83	44
sgLOXHD1_8	LOXHD1	GACCATCACCATCACCGAGA	689	454	282	313	10	14
sgLOXHD1_9	LOXHD1	TGACAACAGGCTATGAGCCA	823	439	334	701	30	78
sgLOXL1_1	LOXL1	ACAGACTGTGCGAGTAGCGG	337	602	543	723	27	24
sgLOXL1_10	LOXL1	ACAGGCAAGAAGGTGGCCGA	120	15	199	93	5	8
sgLOXL1_2	LOXL1	GATCAGCTGCCGCCAGCGGG	247	252	103	382	32	59
sgLOXL1_3	LOXL1	GAGCTACTCTCGGAGCGCTG	738	491	384	393	63	23
sgLOXL1_4	LOXL1	GCACCTCCGTCTCCCAGCAA	451	289	108	457	40	37
sgLOXL1_5	LOXL1	GTAGGGGAACTGCTGCGGGT	317	290	60	64	5	5
sgLOXL1_6	LOXL1	GCGCGCTACGAGGAGTACGG	51	111	152	265	19	37
sgLOXL1_7	LOXL1	GCCGGGTAGAAGCCCTGAGG	80	1	0	1	0	0
sgLOXL1_8	LOXL1	GGTACACGCTGCCCACGCTG	478	274	492	622	32	93
sgLOXL1_9	LOXL1	GGCCACGGCACACCTGGGAG	400	33	286	221	8	38
sgLOXL2_1	LOXL2	GAAGCACAGCGAGGGCCGGG	90	8	0	2	0	0
sgLOXL2_10	LOXL2	GGGCATCGTGGAGGCCATGG	112	1	21	52	0	0
sgLOXL2_2	LOXL2	GCAGAATGTTTGCCTCACGG	911	786	299	874	84	99
sgLOXL2_3	LOXL2	GCATAGCCAGGCAGCTGCAG	554	373	514	426	13	26
sgLOXL2_4	LOXL2	CCAGAACCTGAATATCCAGG	297	223	356	154	14	2
sgLOXL2_5	LOXL2	GAGAGGCGGTGCCTACATCG	485	278	110	184	15	44
sgLOXL2_6	LOXL2	GGACCGTCTGCGACGACAAG	514	251	404	272	40	45
sgLOXL2_7	LOXL2	TCAGGGCTGCAACCACGAGG	55	58	0	5	0	0
sgLOXL2_8	LOXL2	CTGCAGCTGCGCCTGAACGG	73	61	8	5	1	0
sgLOXL2_9	LOXL2	GGGCCGAGTGGAGGTGCTGG	172	18	0	0	25	0
sgLOXL3_1	LOXL3	GGACTCTGGGAATATAACAG	232	54	1	14	0	13
sgLOXL3_10	LOXL3	GACCTGTCAGTGTCTGGCAG	226	59	71	161	13	25
sgLOXL3_2	LOXL3	GAGAAGAAGGCCGGGAGCCA	169	142	334	298	21	8
sgLOXL3_3	LOXL3	AGAGCATCACCTGCAAGTGG	936	708	1251	561	59	580
sgLOXL3_4	LOXL3	TCGTCTGCCCCACCCAACGG	1228	695	749	380	41	52
sgLOXL3_5	LOXL3	GATAGAACTCCAGGGAACAG	590	328	615	529	67	2
sgLOXL3_6	LOXL3	GGGCCGGGTAGAAGTCCTGA	400	440	287	303	25	52
sgLOXL3_7	LOXL3	GGACCTGGGCCCCTTCGCTG	271	87	247	58	35	0
sgLOXL3_8	LOXL3	GGGGACCCTGGAGGCCATGG	30	0	0	0	0	0
sgLOXL3_9	LOXL3	GCACAGTACAACATATGCAG	474	279	46	16	2	0
sgLOXL4_1	LOXL4	CCGGTGCACTGCTCCCACGG	15	36	0	31	5	0
sgLOXL4_10	LOXL4	GATGAACGCCCAGCTAGTGC	720	430	859	680	61	26
sgLOXL4_2	LOXL4	GCAGCAGCAGGAACAGAAAG	271	140	19	61	7	9
sgLOXL4_3	LOXL4	AAAGGTAGCCACGATGGCGC	252	176	93	91	1	3
sgLOXL4_4	LOXL4	CAGCATAGCCCAGTGACCGA	904	558	414	624	27	147
sgLOXL4_5	LOXL4	AAGACAAAGCCACAACGCAA	197	198	91	211	15	81
sgLOXL4_6	LOXL4	GTTTCTCCCAGCAGGAGCCG	462	336	98	155	5	31
sgLOXL4_7	LOXL4	GCACGGTCTGTGACCACAGG	401	279	271	209	12	0
sgLOXL4_8	LOXL4	GGGGCTCACCGAAGCCATGG	361	365	7	154	16	25
sgLOXL4_9	LOXL4	GCAGTGCCAGAGGCACGGGC	12	24	1	8	3	0
sgLPA_1	LPA	GGAGCCAGAATAACATTCGG	287	189	352	115	45	0
sgLPA_10	LPA	CAACAGATCCCAGTGTCAGG	443	754	281	736	59	56
sgLPA_2	LPA	TGTCCTTGCAACTCTCACGG	1355	852	1001	611	106	447
sgLPA_3	LPA	GGTCCCAGATCCAAGCACAG	792	738	1014	703	40	98
sgLPA_4	LPA	GCACCAACGGAGCAAAGCCC	235	114	233	220	10	1
sgLPA_5	LPA	ACCTTGTTCAGAAACAGCCG	86	93	36	54	0	1
sgLPA_6	LPA	TCTCCTCACAACTCCCACGG	1409	717	876	345	92	187
sgLPA_7	LPA	GCTTGGAACTGGGACCACCG	321	158	393	236	7	8
sgLPA_8	LPA	GCACCAACTGAAAACAGCAC	369	232	201	237	58	84
sgLPA_9	LPA	GGTAATAGTTGGAGGCGCGA	420	278	295	102	1	18
sgLPAR1_1	LPAR1	GGGTATAGCACCCATAACGA	227	123	160	72	9	0
sgLPAR1_10	LPAR1	ATGGTATCCCGATTCCGCCG	491	209	193	326	12	13
sgLPAR1_2	LPAR1	GGGCTGTGAAATTACAGGGA	238	118	192	157	5	0
sgLPAR1_3	LPAR1	AAATAGGAAAATGGAAGCGG	857	870	594	541	35	71
sgLPAR1_4	LPAR1	ACACACGGATGAGCAACCGG	107	224	321	378	19	38
sgLPAR1_5	LPAR1	GAGCAACCGGCGGGTAGTGG	0	0	0	0	0	0
sgLPAR1_6	LPAR1	GGCATAGTTCTGGACCCCGG	447	713	583	569	28	567
sgLPAR1_7	LPAR1	TACAGGGATGGAAGTAGAGA	239	417	88	459	33	12
sgLPAR1_8	LPAR1	GACTCGTTGTAGAAGCACTG	667	750	728	576	41	78
sgLPAR1_9	LPAR1	GAGAACCACCATTACCACAA	187	177	265	174	22	524
sgLPAR2_1	LPAR2	GAAGCGGCGGTTGGAGGCGA	50	33	8	0	0	35
sgLPAR2_10	LPAR2	GGACACAAGCCTCACTGCGT	347	330	269	223	18	36
sgLPAR2_2	LPAR2	GGGGTGCCATGCGTGAGCAG	124	24	3	17	3	0
sgLPAR2_3	LPAR2	GTTGTTATAGAAGAAGCCGA	90	116	58	0	17	33
sgLPAR2_4	LPAR2	AGATGGGCTGGTGGAAGCGG	22	0	0	0	0	0
sgLPAR2_5	LPAR2	GGAGCGGCACCGCAGTGTGA	49	120	233	14	0	1
sgLPAR2_6	LPAR2	GCTGCACGGCCATCACACTG	1470	1132	625	373	96	114
sgLPAR2_7	LPAR2	GCATTTTCTTCTACGTGCGG	817	185	330	152	28	69
sgLPAR2_8	LPAR2	GCCCGCGAAGAGGTCAGCCG	0	95	7	0	0	0
sgLPAR2_9	LPAR2	GGTAGGCCACGCCCGCGAAG	320	224	304	146	15	107
sgLPAR3_1	LPAR3	GCCCCTGACGGAGAAACCAG	517	333	216	356	49	78
sgLPAR3_10	LPAR3	GCTGCTGCCGATTTCTTCGC	807	563	800	764	52	89
sgLPAR3_2	LPAR3	GATAACCAGCAAGTTGGTGA	974	913	572	579	103	285
sgLPAR3_3	LPAR3	GCTTCATGGGTGTCCTCCGG	1297	946	618	382	126	22
sgLPAR3_4	LPAR3	GGTACACCACAACCATGATG	462	643	1064	520	120	223
sgLPAR3_5	LPAR3	CAAGTGGGTCCATCAGCCGC	176	30	253	171	26	9
sgLPAR3_6	LPAR3	GAGGCAATTCCAGCCCAGTG	427	451	488	324	20	64
sgLPAR3_7	LPAR3	AGCAGGCAGAGATGTTGCAG	792	664	402	452	95	79
sgLPAR3_8	LPAR3	GATGAGGAAGGCCATGAGGT	859	228	324	112	31	0
sgLPAR3_9	LPAR3	TGTATGCGGAGACAAGACGT	125	207	93	99	14	161
sgLPAR4_1	LPAR4	GAAGCCTTCAAAGCAGGTGG	960	461	541	447	36	78
sgLPAR4_10	LPAR4	GAAACGATCCACACTAATAC	114	49	109	81	5	0
sgLPAR4_2	LPAR4	GACAAACAGAGAGACACTGT	271	299	467	132	6	179
sgLPAR4_3	LPAR4	GAAAAGGATAGACAATGGCC	455	365	451	474	20	99
sgLPAR4_4	LPAR4	GCACCAGGGCATACAAGAAG	481	522	639	422	28	29
sgLPAR4_5	LPAR4	CAGTTCCAGAGATCTTGCAG	871	773	890	589	109	396
sgLPAR4_6	LPAR4	CCAGACACCAGCACACACAA	271	190	528	93	30	8
sgLPAR4_7	LPAR4	AGGCTGAAATACCGCCACTG	62	16	4	38	9	10
sgLPAR4_8	LPAR4	TGCATTGTTGACATTAGTGG	1919	1264	1422	980	169	995
sgLPAR4_9	LPAR4	GGGTGTCACCAAAAGGCCAG	299	397	508	240	13	219
sgLPAR5_1	LPAR5	GGATGAGCGCCCACACGCCC	718	648	165	713	73	206
sgLPAR5_10	LPAR5	GCAGCGAGAGGGTGAAGAGC	134	94	42	60	6	0
sgLPAR5_2	LPAR5	GAGTAGACCACCGCCGCCAG	934	777	722	432	67	92
sgLPAR5_3	LPAR5	ACGCCACGCAGAGCCAGCGG	110	53	10	160	3	0
sgLPAR5_4	LPAR5	GCTGCTGCGGAGCAAGCTGG	0	0	0	0	0	0
sgLPAR5_5	LPAR5	GCGCTAAAGTAGTACACCAG	865	758	824	628	69	99
sgLPAR5_6	LPAR5	TCGGAGCAGCCCCTGACTGG	0	0	0	0	0	0
sgLPAR5_7	LPAR5	AGACCACCAAGTGCAGGCGG	452	262	97	200	15	14
sgLPAR5_8	LPAR5	GGTGGTCTACAGCTTGGTGC	178	370	254	305	9	2
sgLPAR5_9	LPAR5	GCGCGCGCAGGAAGACCCAG	434	293	397	288	5	50
sgLPAR6_1	LPAR6	AGGAGTCATTATAGAAGCAG	906	505	566	955	16	88
sgLPAR6_10	LPAR6	ACAGCAATACAGAGAGTGAT	925	640	625	587	29	136
sgLPAR6_2	LPAR6	GTGTGGTTAACTGTGATCGG	574	542	228	321	37	209
sgLPAR6_3	LPAR6	GGCATTGTTACCCTGAGAGT	439	159	59	94	22	31
sgLPAR6_4	LPAR6	GTATGGGTGCATGTTCAGCA	1472	691	911	754	132	210
sgLPAR6_5	LPAR6	CAGAATGCTTCCGTACATGT	1510	1267	1710	1532	110	66
sgLPAR6_6	LPAR6	AGATTGTTTGCACTGGCGTG	196	189	255	39	7	61
sgLPAR6_7	LPAR6	GTTCAGTCTACCCACTCTCA	1823	1793	1070	1436	228	550
sgLPAR6_8	LPAR6	TCAGCATGGTGTTTGTGCTT	1460	1082	1237	1228	44	141
sgLPAR6_9	LPAR6	GCTCAGTAGTGGCAGCAGTA	920	662	369	997	49	55
sgLPCAT1_1	LPCAT1	GAGGCGCAGCTCGTGCACGA	802	552	489	274	56	78
sgLPCAT1_10	LPCAT1	GTGAGGCGCGAGCGTGAGGA	23	0	4	67	10	16
sgLPCAT1_2	LPCAT1	GAAGAGCGTCAGTGTCATGA	231	79	113	112	37	2
sgLPCAT1_3	LPCAT1	GGCCAGCAGCATCATGGCAG	664	357	1211	437	53	61
sgLPCAT1_4	LPCAT1	ACGTTGCTGGCATACAGCGC	248	174	315	59	41	17
sgLPCAT1_5	LPCAT1	GGACTGCCAGCTGGCCCTGG	474	121	8	50	11	32
sgLPCAT1_6	LPCAT1	GAAAGAGCCAGGATGAAGGG	246	52	85	2	1	22
sgLPCAT1_7	LPCAT1	GAGGACGGCAGCGTCGGCGA	523	358	460	376	73	86
sgLPCAT1_8	LPCAT1	GAAGCCGCCGGCGAACCACA	283	380	97	205	46	11
sgLPCAT1_9	LPCAT1	ACCGGGTGGCCGTGAAGGGG	40	0	12	0	0	0
sgLPCAT2_1	LPCAT2	TGAGGATGGCTACATAACGG	1570	843	677	968	50	30
sgLPCAT2_10	LPCAT2	ACAGTGCCAGGTGCCGGCGT	30	41	0	1	0	11
sgLPCAT2_2	LPCAT2	AAGGGGTTCGGCACCGGCGG	88	7	0	1	2	0
sgLPCAT2_3	LPCAT2	GAAGCAAGATAATCCCAAGA	502	361	135	257	29	53
sgLPCAT2_4	LPCAT2	ATTGCGAGTTCCTCAAAAGG	559	205	146	215	24	56
sgLPCAT2_5	LPCAT2	TATGAGCCGGTGCGCCCAGG	303	182	315	254	12	100
sgLPCAT2_6	LPCAT2	ATAAAGCGAACAACATCAGG	207	141	21	42	5	46
sgLPCAT2_7	LPCAT2	ACTGTGACCTGGACATGGCA	216	258	343	236	25	19
sgLPCAT2_8	LPCAT2	GTGCAACCCTTCCAACACAG	763	409	136	444	26	14
sgLPCAT2_9	LPCAT2	CGCCCGGCTCAACTATGAGC	595	401	277	361	30	75
sgLPCAT3_1	LPCAT3	TAAGATGGCGTCCTCAGCGG	1350	558	930	419	72	128
sgLPCAT3_10	LPCAT3	GGGGACTGTGGTGGCGCTGG	144	106	12	87	14	41
sgLPCAT3_2	LPCAT3	GCACAATACACAGCAGGGAG	227	120	55	75	0	228
sgLPCAT3_3	LPCAT3	GCTGTTGACTACTTTGACGG	2341	534	702	798	60	212
sgLPCAT3_4	LPCAT3	GGGCTGGAGGACAGTAATGG	205	31	166	5	0	0
sgLPCAT3_5	LPCAT3	GGTAGTGAGGACGGCAGTGA	1020	390	267	347	34	64
sgLPCAT3_6	LPCAT3	TGCAGCGGAACCAGAAGGGG	584	78	120	176	29	8
sgLPCAT3_7	LPCAT3	GCAATGGTGCCAGTGAAGCG	602	375	47	168	19	0
sgLPCAT3_8	LPCAT3	TCACCGGGCCACCCAGGCGT	417	98	90	64	23	1
sgLPCAT3_9	LPCAT3	GCACCAAATAGTAGAAGGGC	597	423	229	191	22	6
sgLPCAT4_1	LPCAT4	GAAGCCAGGCAAAGGGCCAG	195	254	430	55	18	33
sgLPCAT4_10	LPCAT4	GGCCACGAACGCGAATCCGG	327	240	166	98	6	33
sgLPCAT4_2	LPCAT4	GATGTAACTCATGCACGAAG	228	136	14	21	5	44
sgLPCAT4_3	LPCAT4	AAAGGCCAGAAGCACTCGGA	161	203	110	106	2	21
sgLPCAT4_4	LPCAT4	TGGGGCAGCAACAAGGACAG	306	262	45	83	3	0
sgLPCAT4_5	LPCAT4	AACATTGTTGGCATAGAGGG	145	300	40	100	5	1
sgLPCAT4_6	LPCAT4	GCTCTCTGATCCTCAGACGG	357	330	422	252	27	57
sgLPCAT4_7	LPCAT4	GCAGTGACTCACAGAGGGAG	601	447	215	181	17	60
sgLPCAT4_8	LPCAT4	ACATTACCTTAACCCTCTGG	466	134	273	203	15	160
sgLPCAT4_9	LPCAT4	CAGGACTGTGTGCCACAACG	388	409	265	432	4	7
sgLPGAT1_1	LPGAT1	GCTTACTGTCCAGCACTCGA	504	526	104	746	78	1
sgLPGAT1_10	LPGAT1	AGGTTGTTGCTCAGATGATG	577	639	545	369	44	122
sgLPGAT1_2	LPGAT1	GAATGGTAGCTTCCTGGGGA	549	165	272	159	7	0
sgLPGAT1_3	LPGAT1	ATATCCAGCATACCATCCCC	127	69	417	97	11	0
sgLPGAT1_4	LPGAT1	AAACCGCTGATAGAGCCAAG	296	327	546	248	6	56
sgLPGAT1_5	LPGAT1	GTGCCTCCAGGACAAAGGAC	446	328	280	297	24	2
sgLPGAT1_6	LPGAT1	GTAAGGTCATCAGTCTCCAG	1593	1175	1241	1365	96	335
sgLPGAT1_7	LPGAT1	AAGCGGTTCTGGTATATCGA	560	369	325	441	43	1
sgLPGAT1_8	LPGAT1	AATGTTACTCTGCCAAGGTC	717	707	516	837	52	125
sgLPGAT1_9	LPGAT1	AAGAAGCTCCGTGGCTGGGC	165	332	128	104	14	0
sgLPHN1_1	LPHN1	GTGGTGGTCGTGCTGAGGGG	342	14	31	0	6	11
sgLPHN1_10	LPHN1	GAAGCTGATGGAGCAGCTGC	379	249	7	261	3	46
sgLPHN1_2	LPHN1	GAGCTGGCCCGACACACCCG	188	210	2	103	18	29
sgLPHN1_3	LPHN1	GGACCCTGTCATCTTCACCG	123	1	12	1	6	0
sgLPHN1_4	LPHN1	TGGGACCTACAAGTACCTGG	402	330	312	166	2	79
sgLPHN1_5	LPHN1	AAAGACCGACATTGACCTGG	1473	756	1291	1045	99	34
sgLPHN1_6	LPHN1	GAACTGGTAGGGGTTGGGGA	207	73	5	93	0	3
sgLPHN1_7	LPHN1	GCGAGGGTTGTAGTCAACGG	387	326	342	3	37	3
sgLPHN1_8	LPHN1	GCGAGCCCCGAGAGGTACGG	31	5	1	73	0	0
sgLPHN1_9	LPHN1	GGGCCACCTGGTTGACCCAG	30	15	0	14	1	0
sgLPHN2_1	LPHN2	GAACTGGCTAAACATACCAA	763	353	755	301	45	181
sgLPHN2_10	LPHN2	GAGATAACCAACTTTACGTG	1178	972	1313	1195	135	85
sgLPHN2_2	LPHN2	AAACTGACCTAACCACATAG	841	453	742	477	89	23
sgLPHN2_3	LPHN2	GGATCACAGGAAGGAAGCAA	297	362	822	240	19	44
sgLPHN2_4	LPHN2	GTTGTAGAAACTGCTGGAGG	363	355	158	69	55	4
sgLPHN2_5	LPHN2	GCAGATAGCCAGGCAAACAA	320	48	235	78	12	0
sgLPHN2_6	LPHN2	TCATGATGACATCACTGCCC	988	820	1131	687	109	71
sgLPHN2_7	LPHN2	TAATTTTGAAGGCATCGGGG	174	125	133	125	14	0
sgLPHN2_8	LPHN2	GACTAGAATTAAGAGTGGCG	81	121	204	351	9	6
sgLPHN2_9	LPHN2	ACCTCACCATACAGATGGGG	638	457	433	575	59	159
sgLPHN3_1	LPHN3	TCTTCCTGACACTGACGGGG	398	313	274	404	24	1
sgLPHN3_10	LPHN3	GATGGAATTTGGGATCCCCA	487	235	191	234	10	7
sgLPHN3_2	LPHN3	TAACAGAACCCAGTGTGCAG	902	813	879	570	159	98
sgLPHN3_3	LPHN3	ATGATACCTCCCCTTACCGA	1891	1248	1625	1048	103	302
sgLPHN3_4	LPHN3	GGTCCGAAGGGTGGTACTGG	287	244	125	150	6	19
sgLPHN3_5	LPHN3	GCAAATCAGGAGACAAACAA	383	201	50	275	22	44
sgLPHN3_6	LPHN3	GACACAGCCACAATGAGTGC	676	306	875	417	37	89
sgLPHN3_7	LPHN3	GTGGTGCAAAGACCCTCTGC	1139	887	1681	869	65	216
sgLPHN3_8	LPHN3	GATTTGCCTCCCCATCGGTA	777	976	831	499	79	65
sgLPHN3_9	LPHN3	TTACCTGATCTACTATCCAG	912	490	778	337	10	32
sgLPIN1_1	LPIN1	AATGCACCCTGAGAGTGTGG	616	305	93	307	4	3
sgLPIN1_10	LPIN1	ACCGTGAAGGAGCTCTACAA	401	30	27	2	1	0
sgLPIN1_2	LPIN1	GGTAAATCACAGCCAGGGAG	1509	807	697	537	83	258
sgLPIN1_3	LPIN1	GCTGTGGGGAGAGCTGCCGC	0	0	0	0	1	0
sgLPIN1_4	LPIN1	GTGCAGACCATGAATTACGT	1316	747	971	367	63	69
sgLPIN1_5	LPIN1	AAGGAGGAGAAAGTCACAGC	306	262	165	303	12	0
sgLPIN1_6	LPIN1	GGAATATCATCTTGGAATGG	358	402	509	221	19	27
sgLPIN1_7	LPIN1	GGGAACAGCTTACCTGGGAG	58	0	0	0	0	0
sgLPIN1_8	LPIN1	TGTCTGGACTACACTGGCAG	1348	511	362	681	35	106
sgLPIN1_9	LPIN1	AGACATGGATCCTGAAGTGG	123	69	33	36	0	0
sgLPIN2_1	LPIN2	GGCATGGCCGACATGACCCG	684	304	187	436	97	87
sgLPIN2_10	LPIN2	GCTCGAAGAATCCATCACAG	62	89	45	88	0	16
sgLPIN2_2	LPIN2	AGAGCTGGAGGTGAAACCTG	449	162	470	8	11	0
sgLPIN2_3	LPIN2	GATCTGAGCAGGCTCTCCGC	468	382	481	174	16	569
sgLPIN2_4	LPIN2	GATCAGAGTCTCACATGGAG	493	457	348	520	21	78
sgLPIN2_5	LPIN2	CGGATTCCCAGAGTCCACCA	667	410	589	213	28	37
sgLPIN2_6	LPIN2	TCCCAACGCAGCCTTAGCGG	404	230	258	230	9	117
sgLPIN2_7	LPIN2	GTGCCTCTCAGATTCTGCCA	393	247	673	297	39	2
sgLPIN2_8	LPIN2	ACAGCTGCCAGAATCCAAGG	350	363	429	269	30	83
sgLPIN2_9	LPIN2	GATGGCAGGTCACTGGCTGG	125	117	191	90	11	0
sgLPIN3_1	LPIN3	GAAGCTTGGGGACAGCGGGG	426	82	6	101	2	0
sgLPIN3_10	LPIN3	GCAACCTCTCCTCCTCGGGG	0	0	0	0	0	0
sgLPIN3_2	LPIN3	GAGCCGAGTCCCACATGCAG	566	651	799	363	39	15
sgLPIN3_3	LPIN3	GGAGTGCTGGGTCCTCCCCG	516	51	0	1	0	0
sgLPIN3_4	LPIN3	GCACCAGCCATGAACTACGT	189	250	53	269	22	58
sgLPIN3_5	LPIN3	GAACTACGTGGGGCAGCTGG	938	1024	611	677	84	23
sgLPIN3_6	LPIN3	ACGGTGAAGGAGCTGTACCG	281	140	314	321	2	32
sgLPIN3_7	LPIN3	AACCCAGCCACACTGAGCGG	245	262	16	120	5	55
sgLPIN3_8	LPIN3	GAGGAAACCCAAGCAGAAAG	274	225	241	113	21	7
sgLPIN3_9	LPIN3	TAAGAGCGACTCGGAGCTGG	416	210	526	174	16	0
sgLPL_1	LPL	AGTCTGACCGCCTCCCGCGG	520	436	121	467	55	89
sgLPL_10	LPL	GAGATGAATGGAGCGCTCGT	96	35	0	0	0	59
sgLPL_2	LPL	GCAAAACTTACGGTCGGCGG	385	213	1001	241	8	86
sgLPL_3	LPL	CGCGGGCTACACCAAACTGG	723	518	474	683	33	81
sgLPL_4	LPL	GTCTTACACACATTCACCAG	1502	1323	1413	1314	86	174
sgLPL_5	LPL	GCAGAAAGGAAAGGCACCTG	0	2	0	0	0	0
sgLPL_6	LPL	GACCCCTGAAGACACAGCTG	317	41	290	91	8	0
sgLPL_7	LPL	TGGTTCTCTCTTGTACAGGG	38	133	160	1	5	0
sgLPL_8	LPL	CAAACTGGTGGGACAGGATG	542	321	198	59	83	45
sgLPL_9	LPL	AAGAGATGGACATTGTCCAG	657	377	746	604	27	36
sgLPO_1	LPO	GGAGGGCTGGGAGATGGAGA	0	0	0	0	0	0
sgLPO_10	LPO	GGATACAGTACTCATCACAC	139	84	8	80	0	20
sgLPO_2	LPO	GAAGCAGGGCACACGGGCAG	94	5	5	0	5	0
sgLPO_3	LPO	GAGAAAGAGGGTGTGGGATG	1143	907	881	844	81	321
sgLPO_4	LPO	AAAGAGACTCAACCCTCAGT	538	287	172	49	25	20
sgLPO_5	LPO	GGGACTCCCTACCTGCACGA	695	353	48	449	53	156
sgLPO_6	LPO	GTGGCCAAAGCGGAAGGCGA	227	220	192	43	10	18
sgLPO_7	LPO	GCTGATAATTCTCATCCAGG	115	77	4	5	5	0
sgLPO_8	LPO	GCACGGGTCGCATCTCACCA	922	399	415	751	28	39
sgLPO_9	LPO	GGTCCCTGCTCTTCATGCAG	758	417	884	582	52	53
sgLPP_1	LPP	GCACTGGAATCATCTAGAGG	79	43	0	7	0	0
sgLPP_10	LPP	GATTCTCCGAGCCACCGGGA	450	259	282	377	43	51
sgLPP_2	LPP	AAAGCCTCTTCATCAAGAGG	183	91	21	309	14	0
sgLPP_3	LPP	GGTAGGCCTTGAAGAAGTGG	2674	2529	1957	2145	198	783
sgLPP_4	LPP	AGGATGATAGGCCTTCCCGG	593	304	163	192	42	73
sgLPP_5	LPP	GGGGTTCCCAAAGGAATGGG	277	189	170	182	16	11
sgLPP_6	LPP	AGGTTTTGGAGCAACTACCG	445	294	291	157	12	0
sgLPP_7	LPP	GTGACTGGGGTCGAAACTGG	593	351	34	368	36	94
sgLPP_8	LPP	GGCAGCCATATAATGAGGGC	386	126	144	261	26	114
sgLPP_9	LPP	GGAGAAAACGTAGTTGGGGA	70	84	0	87	0	25
sgLPPR1_1	LPPR1	GCACACAATAGAGCACCAGA	600	231	285	356	30	268
sgLPPR1_10	LPPR1	AAGTCAACCTACCAGAAACA	335	346	680	343	27	0
sgLPPR1_2	LPPR1	ACTTACAATAGCAGTTGGGG	939	589	782	684	43	43
sgLPPR1_3	LPPR1	GGACCTGGAAGTGATAGAAA	398	164	74	52	4	36
sgLPPR1_4	LPPR1	AGAGTTCCGAGGCACAGCAC	261	96	83	294	41	44
sgLPPR1_5	LPPR1	AGGCTGTGCAGAGAGTTCCG	1089	720	592	650	47	1875
sgLPPR1_6	LPPR1	CCCAAGCCTGAGGATCCCCG	403	157	219	225	2	96
sgLPPR1_7	LPPR1	TGTGCACTTAAGGTTTCCAG	1027	516	293	815	16	70
sgLPPR1_8	LPPR1	GACTTAATGAAGCCTTACCC	71	55	69	111	5	48
sgLPPR1_9	LPPR1	ACAGGGCCACTGCAGTGCCC	477	478	204	499	33	23
sgLPPR2_1	LPPR2	CCTACGCCAAGCCCTACCCA	971	725	1145	829	60	44
sgLPPR2_10	LPPR2	TCATTGTCTCACCGTGAGGG	628	239	261	136	5	0
sgLPPR2_2	LPPR2	GCAGCAGGCCCCAGACACGA	197	152	263	24	44	114
sgLPPR2_3	LPPR2	GAGGCTGGGACTGCCAGCGC	70	30	205	61	14	50
sgLPPR2_4	LPPR2	AGAGGGCCGCATCCTTGCAG	692	296	747	333	39	63
sgLPPR2_5	LPPR2	GCTGTGCCCGGCCTTCCTGG	616	1	80	0	10	0
sgLPPR2_6	LPPR2	GCGGACCACGCCCACCAGGA	887	621	574	634	85	72
sgLPPR2_7	LPPR2	GGCTGGCTTCCTGACAGGGG	197	98	171	72	3	49
sgLPPR2_8	LPPR2	GAAGACAAAGCAGGGGATGA	237	78	71	53	8	0
sgLPPR2_9	LPPR2	AGTGCGTAGACAAGAGCAGG	924	444	132	334	29	6
sgLPPR3_1	LPPR3	GGAGAAGAACAAGATCCCGA	723	221	299	428	6	1
sgLPPR3_10	LPPR3	CAGGAAGTACAAGGATACGA	278	224	149	300	45	52
sgLPPR3_2	LPPR3	GAAGGGAGTGTGGTAACCCG	549	30	257	24	20	2
sgLPPR3_3	LPPR3	GCAGTACCGCAGCCACCCTG	446	169	460	240	62	19
sgLPPR3_4	LPPR3	GCCCTGCTTCTACTTCGTGG	407	22	0	0	0	0
sgLPPR3_5	LPPR3	AAGCTGAGCAGCATCAGCAG	309	314	316	415	33	58
sgLPPR3_6	LPPR3	GCGGAGGGCAGCATCAACGC	818	519	461	387	29	69
sgLPPR3_7	LPPR3	GGTCAACCCCTACATCACGC	550	268	458	437	12	45
sgLPPR3_8	LPPR3	CACGCTGTCAGCCTTCGCCG	0	0	0	0	0	0
sgLPPR3_9	LPPR3	TGCCGGCTTCCTCATCGGGG	877	763	217	502	44	79
sgLPPR4_1	LPPR4	GGCGGCAGGGATGTCGGCGA	124	97	221	64	19	446
sgLPPR4_10	LPPR4	GACCTCACAGTTATCAACAG	1071	776	780	1076	113	157
sgLPPR4_2	LPPR4	GAGCCCAACATTAATGCTGG	632	350	198	351	65	95
sgLPPR4_3	LPPR4	GAATGTGACATCAGCGGCGC	409	434	416	284	93	65
sgLPPR4_4	LPPR4	GCGCTGTGCACACCTCGCCC	1116	627	670	573	175	47
sgLPPR4_5	LPPR4	GCCCTGCTTTTATTTCGTCG	149	104	186	82	1	22
sgLPPR4_6	LPPR4	GCCTATATTGGCATCATCGG	606	268	421	222	45	0
sgLPPR4_7	LPPR4	GCCGTACATTGAACCAACCC	691	772	512	387	79	6
sgLPPR4_8	LPPR4	AAGCCAAGCTAAGCAACATG	1304	1128	1210	787	292	13
sgLPPR4_9	LPPR4	GTAAGGTGCTTGATATCCTG	472	510	549	432	54	47
sgLPPR5_1	LPPR5	GATGGTGATCATGGCAGGGA	910	933	1120	626	137	1439
sgLPPR5_10	LPPR5	AATGCTGGACAAGTAGTCAC	158	283	305	137	11	31
sgLPPR5_2	LPPR5	CCAGCGAGTAGAGGAGCACG	264	187	329	188	20	42
sgLPPR5_3	LPPR5	AATTGGGCTTACACAGGGCA	764	582	933	511	39	49
sgLPPR5_4	LPPR5	GCCTACCGCAAACCCTACCC	1382	1523	1586	900	215	113
sgLPPR5_5	LPPR5	CACCAACACAATCAAAGCCA	542	649	317	608	45	14
sgLPPR5_6	LPPR5	CATGCTGCTGGTGAGCGCCG	51	97	0	75	0	0
sgLPPR5_7	LPPR5	CGGACAGTTCGGCGCACCAG	127	135	131	137	12	9
sgLPPR5_8	LPPR5	GTGCATGCCCCTGCTGCCCG	918	897	638	741	101	136
sgLPPR5_9	LPPR5	CAGCATGCTCTATTTCCAGA	291	227	535	389	11	9
sgLPXN_1	LPXN	GCTGACGTTTTAGAAGGTGG	324	88	18	144	2	0
sgLPXN_10	LPXN	GCCATGTTCTCACCCAAGTG	1589	485	908	465	33	104
sgLPXN_2	LPXN	GCAGCGCAGTAAGCACAGCG	514	472	369	898	48	64
sgLPXN_3	LPXN	GGATTTACTTACATCCAGGA	161	0	1	13	0	0
sgLPXN_4	LPXN	GGAAAACTACCTTTCAGCCA	15	0	1	0	0	0
sgLPXN_5	LPXN	GAATGCTGATCCAGGGGAAG	565	515	407	316	34	77
sgLPXN_6	LPXN	CCCAAGCATTGAGTCCAGGG	303	312	115	11	11	0
sgLPXN_7	LPXN	GGCATTGCCACAGTGCCCAA	97	67	0	55	0	0
sgLPXN_8	LPXN	TGAGTACAGACAAAATGCTC	243	182	320	191	2	31
sgLPXN_9	LPXN	GGAGAGGTGTTTGGTGCAGA	649	626	515	356	52	252
sgLRAT_1	LRAT	GAAGAACCCCATGCTGGAGG	743	391	477	450	18	44
sgLRAT_10	LRAT	CCGCGGGCGAAGACAAAGGG	46	11	0	9	0	0
sgLRAT_2	LRAT	GAAACCAGCTCTTTCCACCG	670	624	682	508	52	247
sgLRAT_3	LRAT	CATGGGGCGCACGCAGAAGG	250	305	107	418	35	19
sgLRAT_4	LRAT	AAAGGCACTGCTCAACGAGG	539	405	204	620	26	347
sgLRAT_5	LRAT	TCAACGAGGAGGTGGCGCGG	237	215	192	23	0	0
sgLRAT_6	LRAT	CAGCATCCGCGTGGACACAG	251	135	114	318	4	36
sgLRAT_7	LRAT	GCTCTTTAGTTCGGGCGCCG	935	990	1092	1054	111	288
sgLRAT_8	LRAT	CCACCGAGGCGACGTGCTGG	771	964	324	705	75	148
sgLRAT_9	LRAT	AGAGCGTGAAGTTGGAGATG	1221	1129	1229	709	68	53
sgLRBA_1	LRBA	TGAGAGTATTAACTGCATGG	530	251	605	240	39	15
sgLRBA_10	LRBA	AGAGAAGAAACCCCTACTGA	149	188	3	165	5	1
sgLRBA_2	LRBA	GCAGTCAAATATGAGTGGGG	467	267	318	166	34	145
sgLRBA_3	LRBA	GATGTAGCAGCTGAAAGCAA	400	279	88	78	26	26
sgLRBA_4	LRBA	GTTCCACAGATAGATCACCA	535	277	484	127	35	103
sgLRBA_5	LRBA	GGAAACCACACTGACAGCAT	268	192	189	354	32	0
sgLRBA_6	LRBA	GAGATCTTTATGGCAAACAG	851	874	1047	385	35	92
sgLRBA_7	LRBA	ATAGAGCCCCATCCTCCCAG	1532	372	671	411	34	128
sgLRBA_8	LRBA	GCAATACAGGAATGCACAGG	809	639	542	383	26	614
sgLRBA_9	LRBA	TGGCCGGTCAAAATGGCCCG	727	553	633	552	21	88
sgLRCH1_1	LRCH1	AGAGTAGCTACCGAAAGGGC	289	275	183	325	21	3
sgLRCH1_10	LRCH1	TGTGCTGGAGGAGACTGCAG	344	76	0	89	10	21
sgLRCH1_2	LRCH1	GGAGCGCGCGCTTGAGGAGG	365	155	60	286	3	5
sgLRCH1_3	LRCH1	AATGTGGCCTCTCCATGGTG	1571	1389	1244	1088	59	180
sgLRCH1_4	LRCH1	GTGCTGTCACCCAAAAGGGA	583	420	387	363	17	5
sgLRCH1_5	LRCH1	AGAGCTGTTACGGATAGAAG	750	502	268	539	16	113
sgLRCH1_6	LRCH1	GATGAGAGAAGAGAAAGAGC	6	0	0	0	0	0
sgLRCH1_7	LRCH1	AAAGGGCCGGGACGAAAGGT	0	0	0	0	0	0
sgLRCH1_8	LRCH1	CACCACCATCAGCACCACGG	260	161	117	102	8	21
sgLRCH1_9	LRCH1	CAGCATCTGCAGATTAACGA	126	66	124	22	5	15
sgLRCH2_1	LRCH2	GGTGGAGGTGGAAGTAGCGG	85	0	0	0	0	0
sgLRCH2_10	LRCH2	GGCAGAGTGAAGAAAGGAGG	19	10	0	0	0	0
sgLRCH2_2	LRCH2	GCGGCGAGTCAGGGAGGAGG	36	26	94	0	0	0
sgLRCH2_3	LRCH2	GAAAAGAGTCGGTACCGGGA	325	503	981	304	24	703
sgLRCH2_4	LRCH2	AGGCTCCCCGGGTTCCACGG	122	165	136	5	14	0
sgLRCH2_5	LRCH2	GGACCGGGCCCTGGAAGAGG	25	0	0	0	0	0
sgLRCH2_6	LRCH2	AATCCAGCTTGACTAAGGGA	672	387	330	360	5	101
sgLRCH2_7	LRCH2	ATTGCAAGTACCACCAGCAC	1344	1019	863	862	39	133
sgLRCH2_8	LRCH2	TAATCTGTACCTAGACCAGG	553	491	585	506	38	48
sgLRCH2_9	LRCH2	GAAAGAACAGTTACTGGCAG	441	510	636	219	46	30
sgLRCH3_1	LRCH3	AGTTTGGTAGTAACAAACGG	605	545	413	364	73	64
sgLRCH3_10	LRCH3	GAGAGCGGCTCCACGAGCCC	327	323	348	208	33	0
sgLRCH3_2	LRCH3	GGCCGCAGTGAACACCAGGG	90	25	4	72	0	0
sgLRCH3_3	LRCH3	GAAACTGAGGGAGTTTCCCC	119	170	6	47	10	238
sgLRCH3_4	LRCH3	CCTGACGGACACCACCCGGG	73	61	10	75	0	1
sgLRCH3_5	LRCH3	AGCCAGTACCAAGAGAACCG	810	646	104	438	57	850
sgLRCH3_6	LRCH3	GACTTGCTGATAGTGACAGG	48	17	12	0	8	0
sgLRCH3_7	LRCH3	AGCAGGAAAAGAATATGCAG	414	210	16	132	23	162
sgLRCH3_8	LRCH3	GTGGTAGGTGCAGCAGATGG	461	180	8	201	12	16
sgLRCH3_9	LRCH3	ACGAGCCCGGGCCAAAACCA	808	462	822	539	65	36
sgLRCH4_1	LRCH4	AGACAGGTTCAGGGTCCCGG	487	299	618	471	25	51
sgLRCH4_10	LRCH4	GCCCCAACTGACCACAGCAG	666	627	730	542	47	41
sgLRCH4_2	LRCH4	GTCCCGGAACCGGTTTCCCG	475	280	613	160	9	72
sgLRCH4_3	LRCH4	GAGAGGCCACACAGTTCCGA	1005	583	337	473	30	151
sgLRCH4_4	LRCH4	GAGAAATCCAGGCGGACCAG	583	425	292	323	48	58
sgLRCH4_5	LRCH4	GGGACCCAGAGAACGCAAGG	63	124	1	46	1	15
sgLRCH4_6	LRCH4	CGACCACCCGAATTAAGCCC	513	489	805	653	27	231
sgLRCH4_7	LRCH4	GCAGCAGCAGAGCGGGGCGT	96	52	15	19	2	14
sgLRCH4_8	LRCH4	GGCTTGAGTGGACACGGCGG	507	218	468	314	8	36
sgLRCH4_9	LRCH4	GTCCAGTGCCTCCCAAGCAG	1046	696	424	388	50	101
sgLRCOL1_1	LRCOL1	GGAGCCATGCAGGAGACACG	0	0	0	0	0	0
sgLRCOL1_10	LRCOL1	GCCCGGGACTTACCAGGGGC	4	1	0	19	1	0
sgLRCOL1_2	LRCOL1	GGGGCGTGCACAACTCCTGC	0	0	0	0	0	33
sgLRCOL1_3	LRCOL1	GCTGCTGCAGAAGTCGCCGT	9	20	4	78	2	0
sgLRCOL1_4	LRCOL1	CCAGTGCTGCATCCAGCTGA	134	0	0	52	0	0
sgLRCOL1_5	LRCOL1	GGTCCGGGGAATGCAGCGGA	4	0	0	0	0	0
sgLRCOL1_6	LRCOL1	AGTAGCAGCAGCGTCCACCC	26	15	44	0	0	0
sgLRCOL1_7	LRCOL1	GCAGTGCCTGCCCTGGAGGA	109	20	1	121	0	0
sgLRCOL1_8	LRCOL1	CGTCCGCAACAACAGCCCGC	0	0	0	29	0	0
sgLRCOL1_9	LRCOL1	TCTTCCTGCAGTGTGTGCCC	88	38	1	2	17	0
sgLRFN1_1	LRFN1	GAAGTCTCGGCGGCGCACGG	84	68	182	122	0	12
sgLRFN1_10	LRFN1	GAGCCGGGCTCGGTGAGAGG	349	52	4	0	2	0
sgLRFN1_2	LRFN1	AGAGCAGCAGCAGAAAGGGC	267	217	41	158	14	35
sgLRFN1_3	LRFN1	GAGGGCACGCAGGTCGGCGA	302	95	28	118	21	0
sgLRFN1_4	LRFN1	GGACAGCAACCGCCTGGCGG	785	534	436	590	33	353
sgLRFN1_5	LRFN1	CAGATCCAGGTCCTCCACGG	511	314	155	410	55	30
sgLRFN1_6	LRFN1	GAACCTAAACACCCTCACGC	465	251	179	424	19	221
sgLRFN1_7	LRFN1	CCTCATCGACCACATCGCGG	54	63	126	73	3	11
sgLRFN1_8	LRFN1	GAAGCTGACGGTCAGCGGGG	175	137	9	82	0	17
sgLRFN1_9	LRFN1	GGTGCCACTGTCCCTCAAGG	1679	583	296	453	85	13
sgLRFN2_1	LRFN2	GCAGGTTGACCAGGCCCCGG	384	162	506	119	17	2
sgLRFN2_10	LRFN2	GTTTGGCATGGCGTTTGCCG	1103	684	452	601	45	103
sgLRFN2_2	LRFN2	GAGGTGTGGCAGCTGGACGA	576	280	320	104	24	20
sgLRFN2_3	LRFN2	TGTCAAGATGCAGGGAGCGG	97	87	35	11	0	7
sgLRFN2_4	LRFN2	TCGGCTGCCAAGCCTTGGGG	376	124	27	221	1	38
sgLRFN2_5	LRFN2	GGTCCAGGCTCAGCTGGTGG	440	241	299	251	2	31
sgLRFN2_6	LRFN2	CCTGCTGGATCACATCGCCG	664	472	147	657	33	45
sgLRFN2_7	LRFN2	GATTGGAGGTGAGATCCAGG	502	87	167	89	0	0
sgLRFN2_8	LRFN2	GTGTGCTGGGTGATGAGAGG	612	261	562	393	20	68
sgLRFN2_9	LRFN2	GGTGCCATTGTCATAGACAG	390	486	421	487	4	101
sgLRFN3_1	LRFN3	GCAGGCACAGGAGCAACGGG	127	46	0	41	0	2
sgLRFN3_10	LRFN3	CTGGGTGTGGCTGACTGGGG	920	460	329	698	25	2
sgLRFN3_2	LRFN3	GTGTCTGGCAGCGGCAGCGG	44	18	0	7	3	0
sgLRFN3_3	LRFN3	GCGAGGGTGGCACGAACAGG	703	612	298	716	54	55
sgLRFN3_4	LRFN3	TCATGTTGGCCAGGTCGCGG	689	314	594	447	31	31
sgLRFN3_5	LRFN3	GGGCGGCCGCTACTTCTGGG	156	99	29	99	16	0
sgLRFN3_6	LRFN3	CCTGCGGGCACAGCCAGAGG	185	73	24	147	12	0
sgLRFN3_7	LRFN3	GTTGGGTGTCACCCCAGGGC	227	329	243	89	18	0
sgLRFN3_8	LRFN3	GCAGAAGCAGAGGCAGCGGA	163	137	16	146	3	0
sgLRFN3_9	LRFN3	GGCCACCTTGGCAGAAGCAG	532	197	150	283	3	69
sgLRFN4_1	LRFN4	GCCGCAGCTCCACTGTGCGC	774	567	553	399	45	49
sgLRFN4_10	LRFN4	GCTGGCCTTCCAGCACCCAG	750	657	764	370	36	52
sgLRFN4_2	LRFN4	GCAGATTGACGGGGCCCCGG	63	0	0	0	0	0
sgLRFN4_3	LRFN4	GTCCTACAACAACCTCCGGC	961	556	196	564	31	11
sgLRFN4_4	LRFN4	GAGCTGACCGAGCTGGGCGA	440	321	596	130	29	5
sgLRFN4_5	LRFN4	GTGTGGCGGGCAATGAGGGG	433	300	97	41	33	7
sgLRFN4_6	LRFN4	TGGTGGGAACAGCAGTGCCG	21	0	3	1	0	0
sgLRFN4_7	LRFN4	GGTGACCGCCACCTCAGGGC	590	319	139	359	34	133
sgLRFN4_8	LRFN4	GCACAAACAGCAGGCCTCGG	714	278	622	352	6	4
sgLRFN4_9	LRFN4	GGTTGGAGGTGAGGTCCAGG	892	131	34	106	11	13
sgLRFN5_1	LRFN5	GTATGACGAGTAATGAGAGG	141	136	102	245	8	40
sgLRFN5_10	LRFN5	GTCCGTGTCCAAACAAGCTG	858	597	395	446	71	23
sgLRFN5_2	LRFN5	AACACTGAGGTGCAAAGCCA	52	32	0	7	0	0
sgLRFN5_3	LRFN5	CCAGGAAGGAGGCAAAGCAG	121	107	259	284	3	1
sgLRFN5_4	LRFN5	GAAGTGCTTGAAGTCCAGGA	402	278	240	331	17	101
sgLRFN5_5	LRFN5	GACATCATCAAACGCTGTAG	1045	443	389	492	56	2
sgLRFN5_6	LRFN5	AAGTAGCGGCCAGTTAAAAG	515	378	544	437	24	22
sgLRFN5_7	LRFN5	CAGGAATTGACCAAAAGTAG	802	439	825	751	38	32
sgLRFN5_8	LRFN5	TGGGGAAGCAACACAAATAG	767	563	752	790	52	47
sgLRFN5_9	LRFN5	TGGGCAACACAAGGTCACCA	930	1074	637	1240	61	451
sgLRG1_1	LRG1	TGGTCGCTGTCTGCTCCAAG	976	523	367	318	65	4
sgLRG1_10	LRG1	ATTGCAGCGGACCCCTCAGG	1459	587	467	340	81	123
sgLRG1_2	LRG1	GCAGAGCTACCATGTCCTCT	2809	1570	2036	1546	211	67
sgLRG1_3	LRG1	GGAGCTTAGAGGCGCCCTGG	455	190	199	21	1	31
sgLRG1_4	LRG1	GCACCTCTCCAGCAATGGGC	563	409	303	350	25	367
sgLRG1_5	LRG1	ATTGAAAGAAAACCAGCTGG	101	67	436	70	8	53
sgLRG1_6	LRG1	GAACGGCAACAAGCTGGCCA	149	165	327	381	24	38
sgLRG1_7	LRG1	GGAGGAGGTTGGCTGGCAGG	91	0	0	30	0	0
sgLRG1_8	LRG1	GCGGCCAGTGCCGCAGCTGA	825	472	316	146	33	27
sgLRG1_9	LRG1	AGATCCAGCACCCTCAGCTG	1016	334	642	515	51	257
sgLRGUK_1	LRGUK	GGAGATGAGGACCAGGGCGA	633	89	242	72	16	2
sgLRGUK_10	LRGUK	GGACCAGCTAGTATCAGCAT	474	250	497	161	18	38
sgLRGUK_2	LRGUK	GATGCGCTTCAGGTTTCAGG	782	359	815	551	47	19
sgLRGUK_3	LRGUK	GAAGAAATGCTCCCCTCCGG	581	49	46	24	28	0
sgLRGUK_4	LRGUK	TGATGGGGTCCTGAGAGAGG	521	95	0	8	1	0
sgLRGUK_5	LRGUK	ACAGCGTGATGCAGCCGCAG	442	266	154	161	8	145
sgLRGUK_6	LRGUK	GTAGAAGGTATCGCAAGAGA	192	125	233	66	17	0
sgLRGUK_7	LRGUK	CCTCAGGAGAGCCCTCTCGG	637	460	374	383	64	76
sgLRGUK_8	LRGUK	CTGCTGGAGCAGGTAGGAGG	307	128	8	284	12	70
sgLRGUK_9	LRGUK	CCAGGTTGATCACTTCCAGG	1390	685	413	697	21	108
sgLRIF1_1	LRIF1	GGAATCGAAACCTTCTCCAG	670	157	338	112	29	51
sgLRIF1_10	LRIF1	GGTCTTCCTGAAACCCGCAG	452	93	144	128	8	0
sgLRIF1_2	LRIF1	ACATCAGATAAAGGTGCCCA	1151	649	323	765	63	117
sgLRIF1_3	LRIF1	GACCATTTGACCTCTGGAGA	1092	299	325	386	57	43
sgLRIF1_4	LRIF1	AGAGACAGAGTTTATGGTGA	918	994	419	397	129	149
sgLRIF1_5	LRIF1	ATGGTTTCTTCTAACTCCGG	543	88	82	85	42	0
sgLRIF1_6	LRIF1	TGTTGTGACACATCTGAAGT	1161	765	708	701	54	16
sgLRIF1_7	LRIF1	TATTTTCCCAGTGACACCAC	94	31	23	85	0	3
sgLRIF1_8	LRIF1	ACCCATGAGAAGCAAGAGAA	472	218	161	156	27	150
sgLRIF1_9	LRIF1	GGATCGATGGTACTCAATGG	497	143	37	102	13	1
sgLRIG1_1	LRIG1	GGGGACTCGCTGGACTGCGG	127	54	29	192	1	1
sgLRIG1_10	LRIG1	AGGTAGCTTGGAACATCTGG	444	341	487	365	19	118
sgLRIG1_2	LRIG1	AAAGCAGCCAGAGAAGGAGA	85	76	331	2	3	0
sgLRIG1_3	LRIG1	GATGAAGCAGCGCCCAGGGA	152	69	180	90	0	55
sgLRIG1_4	LRIG1	AGCCTGGTAGAAGTGAACAG	324	315	51	258	32	12
sgLRIG1_5	LRIG1	GAGGCTGTCGAGCCCTGAGA	829	353	681	197	15	31
sgLRIG1_6	LRIG1	GATGTGAAAATAGATGACGC	303	287	197	384	26	42
sgLRIG1_7	LRIG1	GGTATCTGTGGGAGAAACAG	414	58	18	43	13	51
sgLRIG1_8	LRIG1	CCTGGTGGTTCAGAACGTGG	901	1085	1012	1126	122	2800
sgLRIG1_9	LRIG1	GATGCTGCTCACGACAGCAA	45	109	220	104	20	0
sgLRIG2_1	LRIG2	GCAGAGACCTGCTCCGGCGG	234	198	170	302	28	2
sgLRIG2_10	LRIG2	GCAGCAAGCTGGAGAAGCTC	479	213	385	345	38	35
sgLRIG2_2	LRIG2	AATGCGGCAGGAGCAGGGCG	672	369	397	504	47	28
sgLRIG2_3	LRIG2	GAAGCAACCAGCCTCCAAGG	344	44	0	10	18	0
sgLRIG2_4	LRIG2	CAAAGGCAGATTCATCCAGG	973	417	731	268	38	50
sgLRIG2_5	LRIG2	GAGGATAAGACAGTAACACG	223	280	34	219	11	32
sgLRIG2_6	LRIG2	GAGTTGCTGTAGCCTTCCTG	774	460	397	513	198	106
sgLRIG2_7	LRIG2	AATTGCCCGCACCGAGCTGG	877	880	841	544	100	100
sgLRIG2_8	LRIG2	TTACACGAGTAAACAAGGGG	194	129	450	186	15	0
sgLRIG2_9	LRIG2	ACTGTCTTTGCGCCACACAG	484	321	547	516	53	56
sgLRIG3_1	LRIG3	GGAGTAACGAAACTTATGGA	1140	452	177	565	56	480
sgLRIG3_10	LRIG3	AAGATGTGACAAACTGGTGG	586	571	621	336	58	76
sgLRIG3_2	LRIG3	GGGTGTCGTGATCATAGCCG	215	216	291	125	22	43
sgLRIG3_3	LRIG3	GCCCACCACACAGCAAACCA	536	320	126	448	46	56
sgLRIG3_4	LRIG3	TCATATACCACACAAGGCGG	266	102	225	181	17	0
sgLRIG3_5	LRIG3	GGAGCTTCAGTAATATATCG	577	400	146	351	45	204
sgLRIG3_6	LRIG3	GCAGTTTAAACATCTTGGGT	238	83	41	168	14	1
sgLRIG3_7	LRIG3	TCAGAGACTTCAGAGCACCA	63	1	0	2	0	10
sgLRIG3_8	LRIG3	CAATGCATCCAAACCAGTGA	281	212	39	186	26	34
sgLRIG3_9	LRIG3	AAAATGGCTCCCACAGTGGG	499	239	866	310	53	8
sgLRIT1_1	LRIT1	GGAGCCAGGAGCCATGAGGG	121	0	0	0	6	0
sgLRIT1_10	LRIT1	CAGGAGACGATGAGCTCCTG	1200	782	561	739	76	138
sgLRIT1_2	LRIT1	GGAGCGGACGGCCATACGCA	291	525	186	224	56	0
sgLRIT1_3	LRIT1	GCAGCCACAGCTGCTCCAGG	283	11	6	32	8	0
sgLRIT1_4	LRIT1	CAGCGGGCACAGCCGAGAGG	67	36	0	94	1	0
sgLRIT1_5	LRIT1	ATTGAGAGGGGCAGAAGCCC	786	1067	189	764	83	7
sgLRIT1_6	LRIT1	GAGGGCGTTGAGCTCGCTGA	266	109	619	90	31	47
sgLRIT1_7	LRIT1	GAGGTTCTCCAGGAAGCGCG	111	25	15	61	0	11
sgLRIT1_8	LRIT1	GTTGCTGGAGAGGTCGAGGA	189	377	36	227	7	28
sgLRIT1_9	LRIT1	CCAGCTGATGAGGCTCCCGC	1002	454	627	285	52	67
sgLRIT2_1	LRIT2	GGAACACCTGCCAGAACTGA	384	329	350	360	19	45
sgLRIT2_10	LRIT2	GGTGTTCCAGGGCTCCTAGG	190	0	0	0	0	0
sgLRIT2_2	LRIT2	CAAGACCCTCAGGAGAGGGG	292	130	242	39	4	0
sgLRIT2_3	LRIT2	GATTCTCTCCAGCCTGGTGG	111	48	12	3	4	0
sgLRIT2_4	LRIT2	GGCGACAGTCACATACCCAG	341	255	186	398	12	111
sgLRIT2_5	LRIT2	GGATGGTGATATTGGCACTG	753	751	695	394	39	72
sgLRIT2_6	LRIT2	ACTGAGGGAGCTGAGACTGG	200	0	22	0	0	0
sgLRIT2_7	LRIT2	AATTCACCAGGATGACTGGG	441	296	406	270	28	98
sgLRIT2_8	LRIT2	GACCCTGCGATGCTTGGCAC	608	283	527	386	35	51
sgLRIT2_9	LRIT2	GTTCCCAGGGATCTTTCCCA	111	98	7	35	9	0
sgLRIT3_1	LRIT3	GCTGCCTACGAACCTCCCCG	414	410	499	233	31	148
sgLRIT3_10	LRIT3	GATTATCACGGCAGAAATGA	260	232	97	198	5	291
sgLRIT3_2	LRIT3	GCTTCACAGTGTCCACGGGG	612	205	378	62	0	20
sgLRIT3_3	LRIT3	CATCCGCAGAATCTCTGCGG	157	189	14	399	9	15
sgLRIT3_4	LRIT3	ATGTCCAGCAGAGATGCCCA	1346	673	1274	365	72	45
sgLRIT3_5	LRIT3	GGTCCATGTGATCTGTGGGG	0	0	0	0	0	0
sgLRIT3_6	LRIT3	GGAGGCCTTCTATTACCTGG	944	727	598	626	46	11
sgLRIT3_7	LRIT3	GCTGGGGTCAATGCTGGCCA	1025	506	623	985	76	97
sgLRIT3_8	LRIT3	TCAGGTTGTAAAAGCTGCTG	342	272	267	189	0	12
sgLRIT3_9	LRIT3	ATATGACAGTCACAGAACCA	1453	1320	995	948	87	203
sgLRMP_1	LRMP	AAGGTTAACCGATTTCACAG	1096	1063	629	724	52	47
sgLRMP_10	LRMP	TCTCCCACGATAGAGGCCCA	998	725	518	472	51	45
sgLRMP_2	LRMP	CTCGCTCTGTAAGAAAGAGG	312	152	152	234	0	108
sgLRMP_3	LRMP	TGGTTGTCATCTTCACACAG	1174	767	451	680	58	123
sgLRMP_4	LRMP	TAAATCGAGGTAATGAGGGA	874	795	422	415	96	53
sgLRMP_5	LRMP	AGACACACTTCATCGACAGA	1561	822	639	1463	91	423
sgLRMP_6	LRMP	GACGGTACTATAACTTCAAG	423	227	77	153	31	77
sgLRMP_7	LRMP	AGAGAGTGAAGCTTGAAGAG	294	171	178	163	58	10
sgLRMP_8	LRMP	CACTTCTGCTAATGAGAAGG	553	515	647	642	37	119
sgLRMP_9	LRMP	AGCACGTAGAAAACTTGAAG	125	129	6	87	32	0
sgLRP1_1	LRP1	GCTCTCAGCTCTGGTCGCGG	228	28	4	92	10	110
sgLRP1_10	LRP1	GCAGATGGCAAGACCTGCAA	260	26	431	287	2	4
sgLRP1_2	LRP1	GTGGAGGACAAGATCTACCG	902	430	392	436	62	42
sgLRP1_3	LRP1	GACCGGCCACAATGTCACCG	1336	962	864	599	85	209
sgLRP1_4	LRP1	GACAGGTGAGAACCGCGAGG	528	328	384	549	36	227
sgLRP1_5	LRP1	GAGGGCTATGCACCCCGCGG	346	122	84	171	39	0
sgLRP1_6	LRP1	AAGACGTGCTCCTCACACCG	1358	561	693	430	53	67
sgLRP1_7	LRP1	CAGCAGCAGGAGCAACGGCG	396	89	182	33	14	25
sgLRP1_8	LRP1	GATGAGGGGCCCCACTGCCG	148	59	21	113	7	0
sgLRP1_9	LRP1	GCTGCTGTTGCAGTAGCAGG	433	99	66	22	17	285
sgLRP10_1	LRP10	GAGCCAGGTGCAGTTGGCAG	137	148	0	27	2	7
sgLRP10_10	LRP10	GGTTCTTACCAAGGAGGAGG	147	285	54	121	7	49
sgLRP10_2	LRP10	GGACAGCAGATACACAGCGG	342	274	62	104	20	17
sgLRP10_3	LRP10	GTGCGGCTGTCCCGGACCAG	1053	394	441	226	43	32
sgLRP10_4	LRP10	GTGGCTGGAGAGGGGAGCGT	77	13	7	14	0	0
sgLRP10_5	LRP10	ACAGATGAGGAGGACTGCCC	482	531	690	241	65	9
sgLRP10_6	LRP10	AGAAAGTCTGGTAGTTGCAG	588	710	248	270	37	79
sgLRP10_7	LRP10	GAGCAGATGAGAGACGCTGT	659	459	33	132	54	2
sgLRP10_8	LRP10	GAAGTGCGTGTATGAGACGT	301	126	70	258	31	0
sgLRP10_9	LRP10	TATGAGACGTGGGTGTGCGA	314	139	234	224	16	20
sgLRP11_1	LRP11	GCATCTGCCCACAGACGGGG	127	136	35	163	1	9
sgLRP11_10	LRP11	CCGCACCAAGGACTCCCTGG	1050	1011	763	522	15	138
sgLRP11_2	LRP11	GAAGCTGTCCCACCTACAGG	726	360	261	292	60	32
sgLRP11_3	LRP11	TCCGTCGCCCAGGAGAGCGC	237	181	14	203	26	0
sgLRP11_4	LRP11	GGGCTGGCGGCAATGCGTGG	444	171	334	133	70	40
sgLRP11_5	LRP11	TCAAAGGGTGATGGAGGAGG	647	446	557	338	85	32
sgLRP11_6	LRP11	CAGTTCGGACAGCGGCGCCG	487	336	352	125	33	443
sgLRP11_7	LRP11	GCTCCTGCTGCAGTTGCCGG	1294	548	400	574	46	126
sgLRP11_8	LRP11	GGAGCGGCCTCAGGAGGAGC	225	14	6	151	15	0
sgLRP11_9	LRP11	GCTGGAGCTGGAGCTGCGCG	266	237	542	158	19	220
sgLRP12_1	LRP12	GCACAAAAGAGTCTCCGCGG	444	284	200	189	16	15
sgLRP12_10	LRP12	CTGGAACTGGTTGTAAGCAC	474	244	184	154	5	55
sgLRP12_2	LRP12	GAGCAAATACGAGCACCAAG	307	426	264	130	4	87
sgLRP12_3	LRP12	CAGGTGCAATTGCTTCCAGG	194	138	32	216	8	1
sgLRP12_4	LRP12	AGCAACGCAGACCTCCACCG	882	850	405	905	81	14
sgLRP12_5	LRP12	ACTTACCGTACACCCCAGCG	201	244	317	295	1	1
sgLRP12_6	LRP12	AGTGGCATAATCACAAGCCC	1448	929	410	770	73	101
sgLRP12_7	LRP12	TGTGAAGAGATATACGGAGG	652	391	532	563	50	35
sgLRP12_8	LRP12	ACTGAGCAGCAGCGTTGTGA	194	161	40	204	11	18
sgLRP12_9	LRP12	GATATTCAGAAGGCCAGCCT	363	166	431	45	21	10
sgLRP1B_1	LRP1B	GTAGAAGACAGAATATACCG	498	89	29	47	19	45
sgLRP1B_10	LRP1B	GGAGATGCATCAACAAAGCA	768	665	433	330	5	242
sgLRP1B_2	LRP1B	ATAGAGACACAGCAAAGGGA	208	66	5	65	3	0
sgLRP1B_3	LRP1B	GTAGATCATGATCACAACGA	848	374	288	471	14	88
sgLRP1B_4	LRP1B	GGTGACACATACAGAACCGT	204	87	95	216	1	12
sgLRP1B_5	LRP1B	GATGAAATAGATGACAGCGT	324	231	20	334	17	20
sgLRP1B_6	LRP1B	GATGCGACAGTCCGAAAGGG	1	15	7	0	0	0
sgLRP1B_7	LRP1B	CAAGTGAGGTGACATTGCTG	53	64	5	18	10	0
sgLRP1B_8	LRP1B	ATCGCTGCATCCCCAAGAGA	318	222	165	181	30	0
sgLRP1B_9	LRP1B	GAACGCAATTACCATCAGGG	204	73	43	85	0	16
sgLRP2_1	LRP2	GCATCCTAGAGGAATTGCCG	220	227	68	175	13	44
sgLRP2_10	LRP2	AGGAAGACTGTAGTTCATGG	558	294	181	199	6	176
sgLRP2_2	LRP2	GGAATGCACCTCCTGTCCGG	681	326	150	414	10	13
sgLRP2_3	LRP2	GACGCGGATGAAATTGGCTG	277	164	232	392	37	0
sgLRP2_4	LRP2	CCAGACTATCCGACCTGCGG	533	533	278	405	16	57
sgLRP2_5	LRP2	AGTGAACTGGTAACCACCGC	307	227	346	44	0	62
sgLRP2_6	LRP2	GATGGGATTTTAGATTGCCC	387	205	704	118	5	0
sgLRP2_7	LRP2	GTGGTTGATGATATAACCTG	298	70	3	214	15	0
sgLRP2_8	LRP2	GGAGTCTCAGAATCGTGGAG	363	216	4	158	4	18
sgLRP2_9	LRP2	ATAGTGGAAAGCCACACCCA	967	681	420	711	62	366
sgLRP2BP_1	LRP2BP	TTTGTCGAAGGAGAAAGGGG	246	211	428	193	9	9
sgLRP2BP_10	LRP2BP	GCTTGGCTTGGGCATCACCA	380	233	197	16	23	11
sgLRP2BP_2	LRP2BP	GAGATACAGAGGCATAAAAG	312	209	58	160	0	0
sgLRP2BP_3	LRP2BP	GGAGCCCAAGGAGTTAGAAA	347	373	92	214	19	14
sgLRP2BP_4	LRP2BP	ACATGAGCCCAAGTGCACCC	558	244	379	201	32	85
sgLRP2BP_5	LRP2BP	GGAGTTCATCGGCAGAGGCA	231	137	76	137	1	1
sgLRP2BP_6	LRP2BP	CGGGCTGTATTACTCAACCA	633	574	476	666	73	238
sgLRP2BP_7	LRP2BP	AATGGGAATCTGGAGTCCCA	632	682	537	586	60	74
sgLRP2BP_8	LRP2BP	GTATGGACAAGGCATCCGGC	170	171	386	108	15	407
sgLRP2BP_9	LRP2BP	CAGGATCGCTGACTATGATG	1304	1077	825	865	99	882
sgLRP3_1	LRP3	GAGCAGCACACGGAGCGGCG	139	92	7	3	6	1
sgLRP3_10	LRP3	GCCCCGCAAGGTCATCACGG	451	255	179	261	18	0
sgLRP3_2	LRP3	GGAGCCAGTCCAGGGAGCAC	82	13	17	54	2	0
sgLRP3_3	LRP3	GGATGGCGGAGCCACAGAGG	179	41	0	101	11	0
sgLRP3_4	LRP3	CCCGTGGCAGTGCAACACGG	272	242	269	122	36	21
sgLRP3_5	LRP3	TGGACACACAGGACTCCCGG	176	159	304	199	12	48
sgLRP3_6	LRP3	CCAGCTGCAGCAGCACCCGC	483	272	554	338	54	2
sgLRP3_7	LRP3	GGTAGGTGGCATTGAAGCCG	530	500	437	960	21	16
sgLRP3_8	LRP3	GTGGCTCTGAGAAGCAGCCC	332	26	67	24	7	9
sgLRP3_9	LRP3	GACCACTGCCACCCTCGCAG	1982	1341	949	990	112	188
sgLRP4_1	LRP4	CGTCACACACCCAGGAGCGG	209	94	10	99	0	0
sgLRP4_10	LRP4	CGTAAGGCTGTCATTAGCCA	326	214	69	267	14	0
sgLRP4_2	LRP4	GCTGAGCATTGGTACTGCGA	133	136	0	16	8	0
sgLRP4_3	LRP4	GTCCTGGCGCTGTGATGGGG	645	384	225	492	24	568
sgLRP4_4	LRP4	GGGCAGAGGAAGCTGTGCAA	213	215	153	18	9	0
sgLRP4_5	LRP4	CAGGGCTGCACCAACAGCGA	425	331	187	300	23	47
sgLRP4_6	LRP4	CAACGGCAGCAACGTGGAGG	421	294	41	136	8	0
sgLRP4_7	LRP4	GGACCGACTCAGGCACCTCG	1096	644	648	848	39	160
sgLRP4_8	LRP4	GCCACAGCAACACTTTCCGG	210	308	456	204	40	46
sgLRP4_9	LRP4	GCAGAACCTGGAGAAGCCCC	416	113	236	26	12	0
sgLRP5_1	LRP5	GTACGGCTGGTGGACGCCGG	97	122	10	132	13	172
sgLRP5_10	LRP5	ATGTTGATGGGACGAAGAGG	240	95	221	111	0	38
sgLRP5_2	LRP5	GAAGAGGCGGACCCTCCTGG	729	54	85	16	0	39
sgLRP5_3	LRP5	GGAGGGACTTGGACAACCCG	459	151	123	66	43	41
sgLRP5_4	LRP5	GGAAAACTGGAAGTCCACTG	126	36	3	97	0	0
sgLRP5_5	LRP5	GTACTGGACAGACGTGAGCG	941	716	187	645	53	289
sgLRP5_6	LRP5	AGAGACCAACCGCATCGAGG	216	200	77	152	0	59
sgLRP5_7	LRP5	GCAGGACCTTGACCAGCCGA	192	111	14	5	22	0
sgLRP5_8	LRP5	GTCCTGCAGCTGCACACCCG	355	199	99	238	17	113
sgLRP5_9	LRP5	ACCGAGATCAACGACCCCGA	909	612	650	470	76	143
sgLRP5L_1	LRP5L	GAAGAGGCAGACCCTCCTGA	1157	150	155	330	30	63
sgLRP5L_10	LRP5L	TGACATCGCAGTCAACTGGG	1522	549	546	430	82	101
sgLRP5L_2	LRP5L	GATGCTGTGGTGCTGCCAGG	784	268	334	429	12	71
sgLRP5L_3	LRP5L	GGAGGGCCACGTCTACTGGA	695	433	720	534	36	19
sgLRP5L_4	LRP5L	CACAGGCACTGAACACATCG	854	858	812	906	73	232
sgLRP5L_5	LRP5L	GGATGCAGTGCAATGGCACG	697	449	317	796	50	26
sgLRP5L_6	LRP5L	CAAGCGGGTACACAAGGTCA	1181	988	678	872	65	59
sgLRP5L_7	LRP5L	TCAGTGTCGATGAGACGAAG	490	323	403	382	35	1
sgLRP5L_8	LRP5L	TGGGAGCTTGTCCTTCAGGA	250	118	36	184	21	97
sgLRP5L_9	LRP5L	GGGTGAACCTGAAAATGTGT	392	368	554	398	27	10
sgLRP6_1	LRP6	CAACTGGCACAGCCAAGCAG	62	23	67	41	0	0
sgLRP6_10	LRP6	GGCCAGGAGGCTCCTCAGGA	436	361	118	150	13	152
sgLRP6_2	LRP6	GGATCTAACACAATAGCCCG	420	399	237	261	20	90
sgLRP6_3	LRP6	AGAGCTTCTTACCCAACCAT	2201	1809	1099	1048	168	120
sgLRP6_4	LRP6	CAATAGGGCAAGCACAGCGA	609	454	275	281	19	71
sgLRP6_5	LRP6	GAAGACCTGCATTGTCCCAG	471	400	114	204	23	319
sgLRP6_6	LRP6	ATGTATTGGACTGAATGGGG	913	573	583	532	12	0
sgLRP6_7	LRP6	GAGCGTGCCAACAAAACCAG	163	68	10	114	6	44
sgLRP6_8	LRP6	CAATGGCCCGGACATTCCGA	532	483	57	232	50	46
sgLRP6_9	LRP6	TCTGTGGCTGGGGATGGTGG	348	1	33	0	18	0
sgLRP8_1	LRP8	GACGGGGAGAAGGACTGCGA	107	26	1	0	0	0
sgLRP8_10	LRP8	GAAATCTGGGCTCAACGGTG	467	122	176	170	13	12
sgLRP8_2	LRP8	GCAGCGCCAGAAGCCGGAGA	219	197	55	71	53	6
sgLRP8_3	LRP8	GCAGCTCCAGCATCTTGCGG	512	435	504	286	87	12
sgLRP8_4	LRP8	GCGGCTGATCCGCTGCTCGG	369	330	222	102	69	33
sgLRP8_5	LRP8	GCACCTTGGCCGCCGAGCAG	256	133	251	291	43	126
sgLRP8_6	LRP8	GCCACTGCATCCACGAACGG	923	782	364	848	69	144
sgLRP8_7	LRP8	GAGTGTCTGCACAACAATGG	503	529	179	176	87	46
sgLRP8_8	LRP8	CCAACCGGCACGAGGTGCGG	430	216	26	129	5	11
sgLRP8_9	LRP8	TGGGACACTCACCCTCGCAG	523	158	37	162	19	0
sgLRPAP1_1	LRPAP1	AGCTCGGCCAGCCTCACGGG	262	183	106	185	43	28
sgLRPAP1_10	LRPAP1	GTGACCAGCAACTCCCTCAG	2532	1944	2763	1666	166	2006
sgLRPAP1_2	LRPAP1	AAGACGGGCTGGATGACCCC	1091	634	190	822	38	172
sgLRPAP1_3	LRPAP1	AAGAACTGGACAAGCTCTGG	325	414	248	358	25	57
sgLRPAP1_4	LRPAP1	AGCACGCCCTGCTGGAGGGG	209	247	256	82	1	54
sgLRPAP1_5	LRPAP1	GGAGGGGCGGACCAAGGAGC	536	189	204	140	11	0
sgLRPAP1_6	LRPAP1	GAGGAAGATGGCGCCGCGGA	213	90	36	53	19	36
sgLRPAP1_7	LRPAP1	GCCACGGCGGCAAGTACTCG	665	492	619	394	28	123
sgLRPAP1_8	LRPAP1	GGAGAAGTTGAACCAGCTGT	742	372	327	358	55	19
sgLRPAP1_9	LRPAP1	GTATGGTCTGGACGGAAAGA	270	171	139	139	25	0
sgLRPPRC_1	LRPPRC	GGCACGCAGCAACCAACGCG	291	43	28	111	0	23
sgLRPPRC_10	LRPPRC	GAGGGTGAACTGCAGAGGAA	306	27	2	16	2	6
sgLRPPRC_2	LRPPRC	GAATCCGACATGGTTACTGG	603	122	43	4	9	0
sgLRPPRC_3	LRPPRC	GAGGAACAACAACAAAATCG	211	106	0	1	0	0
sgLRPPRC_4	LRPPRC	GGAGGAGGCGCAGGGAGAGC	0	0	0	0	0	0
sgLRPPRC_5	LRPPRC	AGCGGCGGGCAGATAGGAGG	233	135	96	99	24	347
sgLRPPRC_6	LRPPRC	GGCGAGTAAAGCACAATGGA	392	15	0	4	0	0
sgLRPPRC_7	LRPPRC	GGTCACTGCTAACCTAGAAG	153	59	1	99	0	6
sgLRPPRC_8	LRPPRC	GCAAGGCATGACTACCACCT	1695	369	240	657	39	193
sgLRPPRC_9	LRPPRC	TAAGGATCTCCCAGTTACAG	428	64	19	4	0	0
sgLRR1_1	LRR1	GATGAAGCTACACTGTGAGG	245	0	1	0	0	0
sgLRR1_10	LRR1	CAAGCGCGGGACCCGCTATG	489	43	0	0	0	0
sgLRR1_2	LRR1	AGGCTCCTTTAACCGAACAG	72	0	0	0	0	0
sgLRR1_3	LRR1	CCGGTTCCTAAGCCCCAAGG	155	31	0	21	0	0
sgLRR1_4	LRR1	GACAGAGGCTCAACACGGCT	152	15	1	50	0	0
sgLRR1_5	LRR1	AGCAGGAAGGCTCGGACCGG	233	17	30	41	0	0
sgLRR1_6	LRR1	CCACCCTGAAGGACAAGCGC	44	0	0	0	0	30
sgLRR1_7	LRR1	GACTTCCAGGAGTCAGCCGC	73	128	13	52	1	83
sgLRR1_8	LRR1	CTTAGACAGATATCCACAGG	215	0	0	0	0	0
sgLRR1_9	LRR1	CAGGGTGGAGATGAGCAGGA	86	0	0	0	0	0
sgLRRC1_1	LRRC1	GGACGTAGACCAGCGAGCAG	259	120	64	12	0	0
sgLRRC1_10	LRRC1	GTAGGTTCAGAAGGCAGCTG	594	213	263	215	4	176
sgLRRC1_2	LRRC1	TCTGTCTGGAATGTAAGCAG	432	406	684	436	35	71
sgLRRC1_3	LRRC1	GCAGAGAATCTGCCTCGCTG	511	545	855	784	57	45
sgLRRC1_4	LRRC1	TGACGGTTGCACCGCCACAG	387	255	106	351	14	21
sgLRRC1_5	LRRC1	CAGAAAGCTTACCTAGTCAG	1405	992	818	1308	116	165
sgLRRC1_6	LRRC1	AGACTTCCTGAAGAAATCAG	344	490	195	419	35	32
sgLRRC1_7	LRRC1	GAAACGATTCCGGATGGCAT	549	686	483	365	96	103
sgLRRC1_8	LRRC1	GAAACTGTCAATCTTGAAGG	46	7	3	108	13	0
sgLRRC1_9	LRRC1	ACTAACTCGGATACCTGCAG	210	58	161	59	2	20
sgLRRC10_1	LRRC10	GATGCCGCTGGACAAGATGG	102	1	33	0	0	0
sgLRRC10_10	LRRC10	CTGAAGGAGCACACGTGCAG	473	113	85	14	13	16
sgLRRC10_2	LRRC10	GGAGCAGGCTCAGCTCACTG	619	166	32	150	1	60
sgLRRC10_3	LRRC10	AGCAGGGATGAAGGCCACGA	1053	670	1108	429	43	327
sgLRRC10_4	LRRC10	CCGGAGGCAGGCTATTGAGG	143	73	95	94	0	0
sgLRRC10_5	LRRC10	CTGGCCTGGCAGCAAACGCA	90	72	66	20	4	0
sgLRRC10_6	LRRC10	GGGCATGTGAAGCAGCACAG	379	88	29	20	20	9
sgLRRC10_7	LRRC10	GAGTTGGTAGGAGGAAGTAG	2	0	0	0	0	0
sgLRRC10_8	LRRC10	GAAGCTCCTCAGGAGTTGGT	171	143	114	141	12	29
sgLRRC10_9	LRRC10	GAACACCATCAGGGCCCTCG	950	668	698	581	29	1109
sgLRRC10B_1	LRRC10B	GCAGAGGAGCAGCTGCGCAG	307	367	432	241	21	515
sgLRRC10B_10	LRRC10B	GAAGCTGTATGTGAGCGGCA	476	474	184	185	23	49
sgLRRC10B_2	LRRC10B	AAGACGCGCAGCGCGCGCAG	206	361	127	350	12	18
sgLRRC10B_3	LRRC10B	GGGCATCGCCGAGTCCACGC	275	324	183	269	18	12
sgLRRC10B_4	LRRC10B	TGAGCTGCCGTCGGACGCAG	306	220	105	217	9	12
sgLRRC10B_5	LRRC10B	GCTCAGCGCGCACACTGCGC	11	25	30	84	0	0
sgLRRC10B_6	LRRC10B	CGAGCTGCCGGAGGAGATCG	79	127	0	57	13	0
sgLRRC10B_7	LRRC10B	CGGGCGGGAACTCCTCGAAG	490	321	72	107	13	47
sgLRRC10B_8	LRRC10B	TCATCCTCAAAGGCCCGCGC	206	181	335	111	22	2
sgLRRC10B_9	LRRC10B	GACCTGCTCATAGGCGGCGC	526	578	636	721	75	99
sgLRRC14_1	LRRC14	GCAGGAGGGCACGGCTGCAG	268	118	103	0	4	28
sgLRRC14_10	LRRC14	GCTAGGCCGCTCCTGCAGGA	314	316	187	295	29	79
sgLRRC14_2	LRRC14	GAGGCACTCCGAAGCAGCGT	227	115	354	80	7	6
sgLRRC14_3	LRRC14	GTTGTCCTCGCCATCCACGG	374	398	213	61	12	105
sgLRRC14_4	LRRC14	AAGGCCACCTTGAACAGCAG	932	838	637	420	89	2
sgLRRC14_5	LRRC14	AGCTGCTGGAAACTGAGCAG	384	271	85	459	30	17
sgLRRC14_6	LRRC14	GCATGCAGGCTGTTATCCTG	1542	1414	1293	804	58	93
sgLRRC14_7	LRRC14	GATAAGTCCATACCTGCAGA	1866	1317	895	982	97	61
sgLRRC14_8	LRRC14	TGCATTGCCCAGCAGCAGGG	362	181	1	377	34	1
sgLRRC14_9	LRRC14	GGTCCACGCGCACCTCCACG	172	31	81	478	13	19
sgLRRC14B_1	LRRC14B	GGTCGGCGAGGACCTCGACG	58	18	36	17	23	0
sgLRRC14B_10	LRRC14B	CAGTGACGAAGAGGTCGGCG	358	174	339	245	27	38
sgLRRC14B_2	LRRC14B	CACTGAGGGCAACTTCGAGG	198	148	405	232	3	59
sgLRRC14B_3	LRRC14B	GGTGCAGGCTCTGAGGCCAG	50	29	53	0	0	0
sgLRRC14B_4	LRRC14B	GAGGGGCAGTGCACCCGCAG	345	293	69	107	5	79
sgLRRC14B_5	LRRC14B	GCACCACCTCCAGCTTGCGC	266	137	359	243	42	33
sgLRRC14B_6	LRRC14B	GCAGCAGCTTCTGGCCCAGG	588	288	327	254	15	379
sgLRRC14B_7	LRRC14B	AGGGTGAGCGAGGCCAGCCG	326	409	733	553	38	110
sgLRRC14B_8	LRRC14B	CTACCTGCTGGAGCAGGCGG	371	99	10	1	17	21
sgLRRC14B_9	LRRC14B	AACCTGCAGGGCCTGCCTGG	79	2	0	0	0	0
sgLRRC15_1	LRRC15	GGCGTTCCAGGGCAGAGGGG	553	39	211	121	2	0
sgLRRC15_10	LRRC15	CATACAGCCGGAGGACCTGG	450	497	159	381	15	7
sgLRRC15_2	LRRC15	GCTTCGTGAGTCCTACCAGG	391	96	338	93	11	28
sgLRRC15_3	LRRC15	GAATCAGGACCTGCAACTGG	1292	1061	649	992	85	382
sgLRRC15_4	LRRC15	CAGGTGATCGAAGATGCCGA	0	0	0	0	0	0
sgLRRC15_5	LRRC15	GCAGCTCACACAGTTTCCCC	906	458	274	612	81	115
sgLRRC15_6	LRRC15	GGGTCATGCCCCAAACGCTG	196	220	70	110	42	21
sgLRRC15_7	LRRC15	GCAGCAGCAACAGCCGACGC	661	473	926	483	30	53
sgLRRC15_8	LRRC15	CAGGCCCTGGAAGAGGCCGA	6	14	176	0	1	0
sgLRRC15_9	LRRC15	GCCTCACCCACATCTCACCC	1698	870	546	618	41	115
sgLRRC16A_1	LRRC16A	GCAGCAACCCACCCAAGCAG	1105	916	313	921	91	145
sgLRRC16A_10	LRRC16A	GATTCGCGCTGTTACAAGGA	579	468	319	235	21	42
sgLRRC16A_2	LRRC16A	CTACAGGGCAACCATGACCG	1131	1213	1373	648	73	77
sgLRRC16A_3	LRRC16A	GCTGTGGGACAGCCAGACCG	156	122	4	193	16	0
sgLRRC16A_4	LRRC16A	GCAGTACCTCTATCCTCCAG	1759	824	814	533	119	205
sgLRRC16A_5	LRRC16A	GAGGTGGACAAGGGTAGAGG	221	15	4	10	0	1
sgLRRC16A_6	LRRC16A	GCCAGGGACAAGGACTGCAG	543	87	129	351	7	3
sgLRRC16A_7	LRRC16A	GTTTGATCTAGATAAAGCGC	293	209	60	387	62	12
sgLRRC16A_8	LRRC16A	GGGGTCCAGGTGATGGGCAG	640	279	265	361	26	46
sgLRRC16A_9	LRRC16A	GTAGAACGGTCGGATGGAGG	100	106	2	38	0	38
sgLRRC16B_1	LRRC16B	GAAGAGGTGGAGGCGCCAGG	48	0	0	0	0	0
sgLRRC16B_10	LRRC16B	GAAGGGTCGAGAGGCCCCGC	1173	561	496	610	58	77
sgLRRC16B_2	LRRC16B	GGACTTTAAGGAGGAAGAGG	258	184	120	28	0	305
sgLRRC16B_3	LRRC16B	GTAGTCACACAGAGCAGCGT	773	414	210	250	42	37
sgLRRC16B_4	LRRC16B	GGGGTTGTGGGACAGAGTGA	81	9	0	3	0	0
sgLRRC16B_5	LRRC16B	GGAGATGTCGCTCACGGGGA	462	419	538	306	31	74
sgLRRC16B_6	LRRC16B	CAAGATGCTGAGCAATGTGG	1	34	0	46	4	0
sgLRRC16B_7	LRRC16B	TGGAAACGCAGACACCCCAG	659	299	137	637	47	44
sgLRRC16B_8	LRRC16B	CAGCCCTGGCCTACAACCAG	1377	1010	776	744	43	102
sgLRRC16B_9	LRRC16B	TACATACCCTAAGCAAGTCG	1201	592	231	543	42	69
sgLRRC17_1	LRRC17	GAGCTGCGCAAAGCAAGCCC	205	54	32	310	14	2
sgLRRC17_10	LRRC17	AATCAACCAACTTCGACCCA	715	548	189	258	82	93
sgLRRC17_2	LRRC17	CGAGTGAATCATGGCCGGGC	1	54	70	5	0	0
sgLRRC17_3	LRRC17	GTTGTGCTGCAGTAAGAGGG	669	192	377	215	15	12
sgLRRC17_4	LRRC17	CCAGATCAAAGTCTTGACGG	666	411	450	395	49	22
sgLRRC17_5	LRRC17	AGGGGTTGTCATAAAGACGC	1210	813	630	413	37	397
sgLRRC17_6	LRRC17	GCTGGATGTCAGGATGCGTG	171	197	479	201	41	0
sgLRRC17_7	LRRC17	TGTGTTTCCCATACAAACAC	91	174	8	19	1	36
sgLRRC17_8	LRRC17	ACACTGGACTGCAAAAGGAA	469	334	194	282	29	22
sgLRRC17_9	LRRC17	ATGTGTACACGTCACACGGG	460	175	95	81	31	530
sgLRRC18_1	LRRC18	TAAGGGTGAGAAAGGCCCCA	465	265	185	208	14	13
sgLRRC18_10	LRRC18	GGGGAGCTTGGAGATGCTCA	439	0	132	1	19	0
sgLRRC18_2	LRRC18	CAAGAAGATCACCCTCAAGG	1184	742	315	551	65	79
sgLRRC18_3	LRRC18	GCGCAGAATACACTTGGGGA	590	240	350	321	0	30
sgLRRC18_4	LRRC18	TGTGCAGGTCCAGCCACCGG	319	246	281	225	1	8
sgLRRC18_5	LRRC18	GACCAGCAACGGGCTGCCCG	76	27	3	35	5	0
sgLRRC18_6	LRRC18	ACAGCGTGCCCACCACACTG	1007	419	667	480	77	87
sgLRRC18_7	LRRC18	GGAGAACTTGTATGTTGTGG	432	226	89	380	5	23
sgLRRC18_8	LRRC18	GAGAAAATGCCAAAACGCCC	92	31	10	2	5	0
sgLRRC18_9	LRRC18	CCAAGTTCCAGAACCTCCGG	543	193	61	12	1	31
sgLRRC19_1	LRRC19	GCTGTTGGGGTAGCTACACA	672	422	990	336	20	120
sgLRRC19_10	LRRC19	GGTATCTGTGAAAGAGAGCT	728	490	241	421	31	55
sgLRRC19_2	LRRC19	GACTGCAAGAGCAGTTCCAT	2064	1567	1583	1424	144	123
sgLRRC19_3	LRRC19	ATTGTAGCTCTGCAGGCTGT	300	88	71	45	7	44
sgLRRC19_4	LRRC19	GTCTGCAACATGAAAGTCAC	1065	764	839	522	53	120
sgLRRC19_5	LRRC19	GAGTGGCATTCAGCCTTATG	604	574	617	297	31	118
sgLRRC19_6	LRRC19	TCATGGAGAGGGGCCAAAAG	484	485	192	113	72	121
sgLRRC19_7	LRRC19	TGTACCACCACTATTTCATC	404	741	639	814	46	12
sgLRRC19_8	LRRC19	CAGGCATCACAATCCTCTTT	1781	1481	1088	1115	113	528
sgLRRC19_9	LRRC19	GAAGCAGAAACCTATGAAGA	778	699	367	542	26	148
sgLRRC2_1	LRRC2	AGCTTGGCAGAAGAAGGAGG	94	11	54	44	16	0
sgLRRC2_10	LRRC2	GTGTCAAGAAGCACAAAGCT	437	323	202	229	23	0
sgLRRC2_2	LRRC2	GGTTCAGCATGGAATAGGGA	933	662	886	677	74	229
sgLRRC2_3	LRRC2	AAGGCTTGAGAAGAGCGCCT	704	670	583	456	72	96
sgLRRC2_4	LRRC2	GGAGCTCCCAGATTCATTGA	395	81	337	257	8	194
sgLRRC2_5	LRRC2	ACTGCAAATTCGACATCCGC	766	507	233	235	20	126
sgLRRC2_6	LRRC2	GTTTTAGGATAAAGGAGGAG	70	12	0	102	8	0
sgLRRC2_7	LRRC2	GAACCTGAAAGAACTCAATG	632	428	368	518	53	157
sgLRRC2_8	LRRC2	AAGGTGTGGATGAGTCACAA	1353	1223	1047	1001	89	65
sgLRRC2_9	LRRC2	GGCTACTCACTTTAAAGGTG	655	376	180	593	19	54
sgLRRC20_1	LRRC20	AAGGAAGGTCAACGAGACGG	404	192	146	180	8	21
sgLRRC20_10	LRRC20	GTCAAACTTGATGAGCGGCG	210	386	387	206	26	0
sgLRRC20_2	LRRC20	GAAGAAGATGGGTGAGGCCG	311	173	6	46	8	0
sgLRRC20_3	LRRC20	GGAGAGCGGCTCTGACACTC	709	317	117	411	36	3
sgLRRC20_4	LRRC20	CGTGGCCAGAGTAGCAAGGA	604	373	308	230	25	28
sgLRRC20_5	LRRC20	GCTGCGCAAGGCTGGCATGG	0	0	0	0	0	0
sgLRRC20_6	LRRC20	GAGGAGGGTGGCCTAAGGTA	992	374	165	262	57	11
sgLRRC20_7	LRRC20	GACATGCTCATGTCTCCGGA	530	162	234	120	6	146
sgLRRC20_8	LRRC20	GTCCCCAATAGATGTGCCCG	224	186	94	192	7	12
sgLRRC20_9	LRRC20	CGTTGAGTGGGTTGAAGCGG	27	11	47	0	0	0
sgLRRC23_1	LRRC23	GGATGATTCTGAGAAAGAAG	36	119	0	28	15	2
sgLRRC23_10	LRRC23	GTTGTCTCGAAGATGCAAGG	285	182	140	274	22	2
sgLRRC23_2	LRRC23	AGAGGACGAGAAGGAGACAG	333	276	274	285	8	38
sgLRRC23_3	LRRC23	GGGGAGGACTACAGAAAAGA	36	0	0	0	0	0
sgLRRC23_4	LRRC23	CTGTAAGACAGGCAATGGGC	152	104	512	180	25	50
sgLRRC23_5	LRRC23	GAACCAGCTGGAAAGCACCC	676	463	289	708	64	7
sgLRRC23_6	LRRC23	GAAGAAGGTGGAAGGCTTGG	1196	606	615	470	30	667
sgLRRC23_7	LRRC23	ACGGAGGACATGATGAAGGA	198	52	33	113	0	97
sgLRRC23_8	LRRC23	AACCAGATTACTGACACTGA	1024	581	293	168	19	34
sgLRRC23_9	LRRC23	GCAGGCTGATCAACTTCTCG	199	97	279	107	17	45
sgLRRC24_1	LRRC24	CCGCTGCTACAGCGCCACGG	329	175	705	183	11	380
sgLRRC24_10	LRRC24	CAGCTGGGCCAGGCCTACGA	221	105	25	182	17	0
sgLRRC24_2	LRRC24	CAGGGCGCCACACTCCACCG	258	321	293	259	52	86
sgLRRC24_3	LRRC24	GCTGCGCGTGCTCTACCTGG	297	176	43	240	0	0
sgLRRC24_4	LRRC24	AAACAGCATTGAGCTGCTGG	959	348	543	274	29	14
sgLRRC24_5	LRRC24	GAGGTCCAGCAGTGCTAGGG	193	105	133	217	15	0
sgLRRC24_6	LRRC24	AGGACTTGCAGACTGGCCAG	496	445	343	331	23	10
sgLRRC24_7	LRRC24	GCAGCAGCGGCAGCAGTGCG	48	30	4	82	0	0
sgLRRC24_8	LRRC24	CGGGACGACGCGCAACCGCA	148	79	35	80	4	0
sgLRRC24_9	LRRC24	GTGCCCACCTGCGTCCCTGG	96	50	7	66	5	0
sgLRRC25_1	LRRC25	GTTGTGTCCCAGCAGAGCAG	709	140	89	344	66	17
sgLRRC25_10	LRRC25	GAGACTCTGGCGATGCCGAG	357	375	418	199	17	73
sgLRRC25_2	LRRC25	GCGGAGGACACGGTGCACGA	3	0	183	0	9	0
sgLRRC25_3	LRRC25	GTTCCAGTCCACATCCGCGG	224	273	233	122	8	103
sgLRRC25_4	LRRC25	GGCCAGCACAGGGCCAGCGA	492	214	168	136	15	71
sgLRRC25_5	LRRC25	CAACAGCAGCGTCCATGCCA	591	214	323	362	24	10
sgLRRC25_6	LRRC25	TGTGAGGCAGGCTCAGGCTG	717	625	476	536	61	0
sgLRRC25_7	LRRC25	CCTGCAGGTCAAGGTCACAG	1428	979	690	1094	112	234
sgLRRC25_8	LRRC25	GGCCGACTGCAACTGTGCCC	792	332	287	145	24	130
sgLRRC25_9	LRRC25	GGCGCAGCTGACCTCCAGGA	244	136	0	94	0	0
sgLRRC26_1	LRRC26	AGGCTGAGTGAGCGCAGCAG	73	62	8	53	5	0
sgLRRC26_10	LRRC26	GACCAGGAAGGGCCCCGCAT	660	390	191	347	22	4
sgLRRC26_2	LRRC26	GCAGCGCGTCTAGAGCGGGC	586	309	435	371	49	32
sgLRRC26_3	LRRC26	GCTCCCGCGAAGGCACCTGG	405	202	104	182	6	14
sgLRRC26_4	LRRC26	AGTGCAGCCCGTTCTCGCGC	12	17	2	2	0	0
sgLRRC26_5	LRRC26	CCTGCAGGACAACGAGCTGG	186	210	276	125	4	71
sgLRRC26_6	LRRC26	GCCGAGGCCGCGACCAGGAA	528	341	414	972	54	64
sgLRRC26_7	LRRC26	ACCTGGGCCCAGACAGGCCA	559	330	507	247	14	49
sgLRRC26_8	LRRC26	GCACGCACGTGCACACCTCG	1035	775	259	753	87	122
sgLRRC26_9	LRRC26	AGGTTGCGCAGCGCGCGCAG	327	293	83	303	24	48
sgLRRC27_1	LRRC27	AGGGTCATCTCTCTAACCGG	905	488	167	403	22	288
sgLRRC27_10	LRRC27	AAAGATGTTCACAAGGGTGT	1118	796	1262	661	80	93
sgLRRC27_2	LRRC27	GCTGAGGAGGGAATTCCAGA	592	378	79	342	21	0
sgLRRC27_3	LRRC27	AGAGAACTGGCCCAGCGAGG	563	300	132	276	6	12
sgLRRC27_4	LRRC27	GGAGATTGTTGAGCACGTGA	671	557	616	453	67	29
sgLRRC27_5	LRRC27	GGAGACCACGCGTCTAACCA	573	462	729	587	57	45
sgLRRC27_6	LRRC27	TGTGAACGCTCAGGACCCAG	589	831	893	680	32	4
sgLRRC27_7	LRRC27	GGGTAAGATGCTCCTGGAGG	589	154	466	136	30	25
sgLRRC27_8	LRRC27	AAGACTGGAAGAGAGCCGAG	235	68	375	231	12	30
sgLRRC27_9	LRRC27	GCTGCTGCTGATCTGGAGGA	11	0	0	0	0	0
sgLRRC28_1	LRRC28	TGAGGTGAAGGCCATAGGGA	2062	1777	864	1297	94	539
sgLRRC28_10	LRRC28	ACGTACCTTTCAGCAAGCTG	1567	1271	1237	820	96	78
sgLRRC28_2	LRRC28	AAAGAGCTTGGGGTAGACGA	398	200	28	465	13	9
sgLRRC28_3	LRRC28	AAAGGAAAGCAGCTTCACCT	601	639	342	461	97	70
sgLRRC28_4	LRRC28	TGAGAGAGACGCCAATGGCA	70	40	9	150	1	0
sgLRRC28_5	LRRC28	GGCAGCTGGCAGAGATGGCG	255	33	114	30	0	0
sgLRRC28_6	LRRC28	AATAAAGTCATCGGGTGCAG	698	512	777	668	23	99
sgLRRC28_7	LRRC28	GAGTTTTACAAGAGACCCAA	247	127	281	219	3	9
sgLRRC28_8	LRRC28	GACGATTTCGGTCCACAGTG	730	440	485	339	24	87
sgLRRC28_9	LRRC28	TCATAGCCAATTCCTGCAGA	1367	1570	1138	1003	85	555
sgLRRC29_1	LRRC29	GCAGGATGTACAGCTCTGGG	73	24	3	22	0	84
sgLRRC29_10	LRRC29	GAGCCCCGTGCATACAGCCC	146	213	164	143	6	0
sgLRRC29_2	LRRC29	GGAGCTGCAGAGCCTCGACA	260	271	609	79	20	0
sgLRRC29_3	LRRC29	GCAGTGGGCCAGGCTGAGGG	58	2	260	12	0	0
sgLRRC29_4	LRRC29	TCACCTTCAATGAAGAGCAG	86	138	3	49	8	0
sgLRRC29_5	LRRC29	GCCCCTCCCTGCTCACGCTG	742	229	74	568	5	8
sgLRRC29_6	LRRC29	GACTGATGCCAGTTTAGCCA	414	582	463	389	42	110
sgLRRC29_7	LRRC29	AGAACTCACAGACAACGGCT	307	260	216	353	25	0
sgLRRC29_8	LRRC29	GCCGACTCAGTGACAAGGGC	235	176	1	224	16	30
sgLRRC29_9	LRRC29	GAGATGCTGCAGCCTTGGCC	0	0	0	0	0	0
sgLRRC3_1	LRRC3	GAAGAGACAAGACTCCCGGG	264	98	45	175	0	0
sgLRRC3_10	LRRC3	AAGATCTCCCACCTCCCGGA	470	370	332	376	24	1
sgLRRC3_2	LRRC3	GTGGAGACCAGCAGGAGCGA	400	130	206	82	8	15
sgLRRC3_3	LRRC3	CCAGGTGCAGGCAGAAGAGG	507	227	434	260	6	23
sgLRRC3_4	LRRC3	CCGGTGCCCTGACCACGCAG	561	307	36	271	31	69
sgLRRC3_5	LRRC3	GAGGATCCCCAAGGACGCCC	1035	921	873	1154	77	148
sgLRRC3_6	LRRC3	GCATCCAGAGCCTGAACCAG	1041	1211	951	993	118	152
sgLRRC3_7	LRRC3	ACAACCAGGAGGATGCCCGG	310	312	250	209	14	7
sgLRRC3_8	LRRC3	GCCGATGGGGTCCTTGGAGG	220	27	205	55	0	0
sgLRRC3_9	LRRC3	GGGCCTTCAGGAGGTCCCCG	57	8	0	6	0	0
sgLRRC30_1	LRRC30	ACAAGCCCCACAGAAAGTCG	514	457	335	600	12	60
sgLRRC30_10	LRRC30	GAGGTTCAGCAGCTCCAGGC	0	0	0	0	0	0
sgLRRC30_2	LRRC30	ACAACATCCACTCCTTCCCG	1580	1088	1698	864	103	379
sgLRRC30_3	LRRC30	AAAGCGACCTCGGGAAGGAG	483	285	142	263	27	31
sgLRRC30_4	LRRC30	ACGATGCCCTGCTCTCGGGA	578	706	107	405	60	8
sgLRRC30_5	LRRC30	CGGGAGGGAGAACCCGGAGC	466	312	637	375	55	73
sgLRRC30_6	LRRC30	TCAGTTTCCCCACCTCGGGA	310	272	197	34	37	4
sgLRRC30_7	LRRC30	CAACATGAACTGCCTGACAG	689	552	1209	595	34	49
sgLRRC30_8	LRRC30	GAGCTTGTGCCGAAAGCTGG	382	151	446	568	41	122
sgLRRC30_9	LRRC30	TCAGGGAGAACACACACATG	286	154	93	162	7	0
sgLRRC31_1	LRRC31	GCATTTGCTGAGTGATGGAA	975	1038	490	514	62	60
sgLRRC31_10	LRRC31	CAATGCTGAAAGCAGAAAAG	215	328	140	446	13	37
sgLRRC31_2	LRRC31	CAGCTTACCAGTCTCTGAGG	160	199	54	206	22	4
sgLRRC31_3	LRRC31	GAACTGGATATCTCCTGGAA	891	405	792	721	42	125
sgLRRC31_4	LRRC31	CAGAGCAGAGAGGTGAACAG	1186	753	159	313	31	28
sgLRRC31_5	LRRC31	GTGATTCCCAACCCAGCGAC	463	616	806	196	28	6
sgLRRC31_6	LRRC31	CAGTGCTTGAACATCGTCAG	1985	1662	1221	1680	101	454
sgLRRC31_7	LRRC31	TGGAACTTCTGAAGGATCAG	261	199	104	130	3	64
sgLRRC31_8	LRRC31	TTAGGTATTTGGGTGAGCTG	814	894	494	675	55	119
sgLRRC31_9	LRRC31	TGAATACTTCCAGAGCAGAG	1250	650	647	679	47	65
sgLRRC32_1	LRRC32	GCCAGGAGCAGCAGGATCTG	451	354	63	334	21	27
sgLRRC32_10	LRRC32	GCTGGAACTCAGCCTGGGGC	519	131	242	218	2	14
sgLRRC32_2	LRRC32	GGCCCTGCTGACCCTAGGCC	368	135	96	76	3	2
sgLRRC32_3	LRRC32	GGTGTTGTGCAGCCAGGCCT	206	265	434	90	11	40
sgLRRC32_4	LRRC32	AGACAAAGTGCCCTGTAAGA	1098	797	1145	511	99	22
sgLRRC32_5	LRRC32	GAAGTCGGAGATGCAGGTGA	575	131	4	192	14	60
sgLRRC32_6	LRRC32	GAGGTTCAGGAAGCACAGGG	353	10	1	34	0	0
sgLRRC32_7	LRRC32	GGAGAAGGCCACACAGCCGG	265	103	4	48	0	0
sgLRRC32_8	LRRC32	GAAGTGCTGTGTAGAAGCCC	310	104	88	140	0	40
sgLRRC32_9	LRRC32	GCCACCAGCACTCAGCGCAG	679	351	622	235	24	37
sgLRRC34_1	LRRC34	GAGCATGGGGAGCTCCCGGG	46	0	0	27	0	0
sgLRRC34_10	LRRC34	CTTACCGCGCTGGACCGCCA	358	301	356	214	38	41
sgLRRC34_2	LRRC34	CTGAGTGGAGGCCCAAGCCG	1148	821	612	830	50	65
sgLRRC34_3	LRRC34	AATGATATTGGGCCCGAAGG	408	243	289	133	34	445
sgLRRC34_4	LRRC34	CCAGTGGGTGAGAGGAGCAT	0	0	0	34	0	0
sgLRRC34_5	LRRC34	CGGAGTACTGGCCTGAGTGG	1034	759	1076	656	75	69
sgLRRC34_6	LRRC34	GAAGAGTCTACAGTCCATGT	1896	1471	1233	1076	117	253
sgLRRC34_7	LRRC34	AGCTGACATCAAGGTAGCGC	532	545	240	477	40	95
sgLRRC34_8	LRRC34	ACTGAAAAGCAACACTACCC	958	490	743	658	53	415
sgLRRC34_9	LRRC34	GTAGTCAGCAACAACATAGA	726	784	764	598	71	36
sgLRRC36_1	LRRC36	GAGGGAGCTTGAACTGAAGG	97	42	1	211	4	4
sgLRRC36_10	LRRC36	CAGGAGCTGTCTGAGGACAG	708	190	281	149	13	4
sgLRRC36_2	LRRC36	GATGACCGAACTGTACGTGA	326	99	133	50	4	37
sgLRRC36_3	LRRC36	TCCACAGGAATGTGAAGCGG	408	265	214	400	40	34
sgLRRC36_4	LRRC36	GACAACAGCAGTGTCCGCAG	212	370	161	170	12	7
sgLRRC36_5	LRRC36	AAAACTGGTCAGAGTGCTGG	415	298	345	185	13	93
sgLRRC36_6	LRRC36	GAAATTAGACACCTTCCCAC	108	11	9	39	0	0
sgLRRC36_7	LRRC36	GATCGGACTGTGGACTGACG	278	171	321	219	50	5
sgLRRC36_8	LRRC36	CCAGAGAAGATGACTAGAGA	307	313	154	174	7	23
sgLRRC36_9	LRRC36	CTGAAGGTAACTGATAGGGA	895	568	549	276	9	118
sgLRRC37A_1	LRRC37A	CACGAGTCCAGCCCCAAGGG	989	862	708	715	73	244
sgLRRC37A_10	LRRC37A	TGGGAAGACCAGGACTCAGG	328	237	121	113	12	26
sgLRRC37A_2	LRRC37A	GGAGGTAGAAGGCGTGCCCT	1075	725	1122	662	59	86
sgLRRC37A_3	LRRC37A	GGTTGTTCTGTGGGTCACGT	81	7	11	60	0	0
sgLRRC37A_4	LRRC37A	AGAGCAGATACTTCCAGAAA	1451	390	778	507	31	0
sgLRRC37A_5	LRRC37A	TTCGATCTGTCTCTCACCTG	2986	2428	2104	1753	209	207
sgLRRC37A_6	LRRC37A	GGAGGGGATGCTCTTCGCGA	626	514	310	520	64	6
sgLRRC37A_7	LRRC37A	AACAGCCCCACACACAGCAG	1932	190	1180	68	18	0
sgLRRC37A_8	LRRC37A	ACAGCTGAAGAAGCATCGGT	238	170	6	362	0	0
sgLRRC37A_9	LRRC37A	GCATCGGTAGGGAATCCAGA	525	54	7	46	6	1
sgLRRC37A2_1	LRRC37A2	CGGGAGTCCAGCCCCAAGGG	242	339	40	76	34	70
sgLRRC37A2_10	LRRC37A2	ACAGCTGAAGAAGCATCGGT	238	170	6	362	0	0
sgLRRC37A2_2	LRRC37A2	TGGGAAGACCAGGAGTCAGG	376	153	174	333	16	0
sgLRRC37A2_3	LRRC37A2	CTCTTGGGTGAAGGAAGGCT	293	159	718	33	3	82
sgLRRC37A2_4	LRRC37A2	CCAGCGGAATCTGCCTCATG	842	716	1303	764	25	170
sgLRRC37A2_5	LRRC37A2	GGGTGTTCTGTGGGTCACGT	884	511	267	477	34	47
sgLRRC37A2_6	LRRC37A2	AGAATGTCTAGTCTCTGTAG	579	129	229	109	10	0
sgLRRC37A2_7	LRRC37A2	GGAGGGGATGCTCTTCGCGA	626	514	310	520	64	6
sgLRRC37A2_8	LRRC37A2	GAAACAGGGAGTCTTTCCTG	125	57	1	0	0	13
sgLRRC37A2_9	LRRC37A2	AACAGCCCCACACACAGCAG	1932	190	1180	68	18	0
sgLRRC37A3_1	LRRC37A3	CATGGGCCCCAGAAACGCAG	263	140	10	95	1	0
sgLRRC37A3_10	LRRC37A3	GCTCGGAAGTCCAGCCCCAA	68	0	0	5	0	0
sgLRRC37A3_2	LRRC37A3	GGATAACGGACTGCAGCTGC	508	595	780	521	85	1
sgLRRC37A3_3	LRRC37A3	GAGACTGAATAGAGTCCTCA	1376	998	950	800	50	64
sgLRRC37A3_4	LRRC37A3	CCTGTGCCAAGCTCGTCTCC	722	433	299	793	62	0
sgLRRC37A3_5	LRRC37A3	AGGTTAACGGCTGAGAAATA	722	444	412	319	24	69
sgLRRC37A3_6	LRRC37A3	GCTTCACTCTCCTCCTCCGT	2712	1342	970	622	106	205
sgLRRC37A3_7	LRRC37A3	TGAGCTGATTATTGAGCCGG	562	426	36	269	1	19
sgLRRC37A3_8	LRRC37A3	AAACAGCCTCACACACAGCA	1072	253	338	308	5	11
sgLRRC37A3_9	LRRC37A3	CAGGTCTGGAAGCTGAGTTG	313	169	23	6	2	0
sgLRRC37B_1	LRRC37B	GGGTCCTTGACCCACACCAG	143	51	10	129	1	0
sgLRRC37B_10	LRRC37B	TGTGCAGCCAAGAACGGCTC	271	120	38	52	19	18
sgLRRC37B_2	LRRC37B	TGACATCTGCGAAGAAGCAG	121	144	125	32	2	21
sgLRRC37B_3	LRRC37B	GAATCCCAACAATCTCAGGA	296	95	29	100	5	9
sgLRRC37B_4	LRRC37B	GAGCTGTAGAAGCTGCGCTG	244	142	46	177	10	41
sgLRRC37B_5	LRRC37B	GAGGAAGCTGAACTAGGGCC	169	117	150	73	0	23
sgLRRC37B_6	LRRC37B	GTTTGAACCCACTTGAGGCG	1183	550	626	513	37	91
sgLRRC37B_7	LRRC37B	AGAAAGATCTAGCTGAACGT	1013	655	183	155	27	65
sgLRRC37B_8	LRRC37B	GGATCTTCGACAGTAGTCAG	1116	399	459	236	44	42
sgLRRC37B_9	LRRC37B	AGGAGGCTCAGCCTCTGGTG	87	29	22	76	4	20
sgLRRC38_1	LRRC38	CTGCACCGACCCGCACACCG	1239	668	657	879	106	329
sgLRRC38_10	LRRC38	CAACCTGCGCAGCCTCAGCG	255	268	314	420	12	11
sgLRRC38_2	LRRC38	CCTGGCTAACAACAACCTGG	0	31	19	26	0	0
sgLRRC38_3	LRRC38	CCTGGATCCAGGAGAAGAGG	47	11	15	5	0	0
sgLRRC38_4	LRRC38	ACCGTGGACTGCCGCGACCG	792	867	1233	717	87	134
sgLRRC38_5	LRRC38	GGACGTGCGCAAGCTGCTGG	195	116	34	0	28	3
sgLRRC38_6	LRRC38	TGGCCGGCAACCGCATCCAG	35	56	133	25	23	10
sgLRRC38_7	LRRC38	AGAAGATGAAGAAGTCCTCG	482	569	131	199	14	172
sgLRRC38_8	LRRC38	GAGGTCGAGGAACACGAGCT	168	176	85	174	8	9
sgLRRC38_9	LRRC38	AACTTGACCCAGCTGGGCGC	874	764	598	399	16	21
sgLRRC39_1	LRRC39	GTTTCAGCAGAGAAGAAGGG	88	21	0	121	0	0
sgLRRC39_10	LRRC39	GCTGAAACTGAATCAACTAC	538	631	445	373	40	88
sgLRRC39_2	LRRC39	TGAAGACCTGAAGCGAGAGA	1419	893	1155	726	163	197
sgLRRC39_3	LRRC39	GCTAAGAGAAAAGGTCACCA	187	220	183	104	91	3
sgLRRC39_4	LRRC39	CAATTTCAGAGATACCACCA	989	912	871	694	69	161
sgLRRC39_5	LRRC39	ATGTCCAGCCACTCAAGGGC	273	338	11	26	103	54
sgLRRC39_6	LRRC39	GTATCACTTCCTCCCAGTGA	1192	796	772	323	191	114
sgLRRC39_7	LRRC39	TGAAGGCACAGATGAAGAAG	706	706	434	338	142	212
sgLRRC39_8	LRRC39	CAAGAGTCACGGAGAAGAGC	491	628	547	236	12	11
sgLRRC39_9	LRRC39	GCATGTTCAACACAGCAAGA	410	242	397	282	43	1553
sgLRRC3B_1	LRRC3B	TAGGAGGAGACACATGGAGA	335	104	197	15	21	26
sgLRRC3B_10	LRRC3B	GATCTGTAAAACGTCCGTGT	90	15	54	114	18	20
sgLRRC3B_2	LRRC3B	AGAGGGAACGGGTTAACCAC	756	542	338	477	34	62
sgLRRC3B_3	LRRC3B	GAGTACAGTCGCAGTGCCAG	812	413	447	806	48	103
sgLRRC3B_4	LRRC3B	GCATGAATCTGGTAGACCTG	631	514	504	744	22	126
sgLRRC3B_5	LRRC3B	GGAAGAACAAAGACAGCCCT	475	170	145	228	7	80
sgLRRC3B_6	LRRC3B	TGAGAACTCTCAGTTGATGG	1663	1158	885	785	123	60
sgLRRC3B_7	LRRC3B	CCAGAATTGCCAACAACCCC	1051	375	620	721	41	771
sgLRRC3B_8	LRRC3B	GCAGGGATTTCAAGTATTCG	850	1188	1122	843	112	100
sgLRRC3B_9	LRRC3B	TCTGCCAGTATGTGTCCCAA	275	328	154	207	16	41
sgLRRC3C_1	LRRC3C	GAAGATGAGGTCATACGCAT	92	225	212	16	4	0
sgLRRC3C_10	LRRC3C	GGAGTTCCTGCTGCTGGCAG	967	135	133	72	20	44
sgLRRC3C_2	LRRC3C	TACTTACACGAAGGAAGATG	947	700	411	833	69	20
sgLRRC3C_3	LRRC3C	GGAAAGCCGCCCCTGAGAGG	292	42	10	80	17	0
sgLRRC3C_4	LRRC3C	GTGCCTATCACCAGCAGGAG	550	452	504	253	27	28
sgLRRC3C_5	LRRC3C	GCCACATAACAGCCCCGGGG	73	6	0	0	0	0
sgLRRC3C_6	LRRC3C	GGTGTCATTGGGGATGCCGG	18	0	0	5	17	0
sgLRRC3C_7	LRRC3C	GGTTGGCAGAGAGGTCGAGG	320	17	5	154	0	52
sgLRRC3C_8	LRRC3C	GCTGGCCTCAGTGCCCGTGG	187	92	177	24	6	0
sgLRRC3C_9	LRRC3C	CCTGCCGGAGCACTTCCTGG	92	150	66	114	0	0
sgLRRC4_1	LRRC4	GGGCAGCAACCACTTCACGG	4	47	0	0	5	0
sgLRRC4_10	LRRC4	GCAGTTCTGGGGCCCGGCTG	16	0	0	1	0	0
sgLRRC4_2	LRRC4	GTTACTGCACGAGCAGACGG	136	55	9	23	3	0
sgLRRC4_3	LRRC4	AAGGTGGTGTGCACGCGCCG	238	177	184	51	11	1
sgLRRC4_4	LRRC4	GTGTTCGAGGGAATACCCTG	65	78	180	22	0	0
sgLRRC4_5	LRRC4	GCAGGACCTCCAGGTGGTGG	1058	200	544	574	14	15
sgLRRC4_6	LRRC4	GCGAGGCCGCTACCTCGTGG	294	160	3	186	10	4
sgLRRC4_7	LRRC4	GGATGGCAGAACTTAAGTGT	679	349	155	327	7	406
sgLRRC4_8	LRRC4	GGATGGCATTCCAGGTGTGG	150	61	0	128	13	19
sgLRRC4_9	LRRC4	GTAGACGAACGGGAGCAGGA	53	71	122	167	0	35
sgLRRC40_1	LRRC40	AAAGCAGGTGGAAGAGACTG	1142	580	827	321	108	16
sgLRRC40_10	LRRC40	CACCTGCTTTGAAACCAGCG	326	564	552	355	22	359
sgLRRC40_2	LRRC40	AAGGGCTGTTGAAGGCAGCG	1074	1291	1365	563	74	63
sgLRRC40_3	LRRC40	TCGGGTAGAAACCTCAGTGA	669	431	588	324	85	32
sgLRRC40_4	LRRC40	TCTGGGTCTTACCTTCACTG	1275	1010	513	326	112	69
sgLRRC40_5	LRRC40	GCGGTACCTCGGTACCCCAA	315	425	38	559	74	44
sgLRRC40_6	LRRC40	CGTTTGGTGCTACTGAAAGA	1160	640	544	498	110	79
sgLRRC40_7	LRRC40	GATGGTAGAACTGAAGGAAA	549	409	93	424	60	97
sgLRRC40_8	LRRC40	GATGGAAAATCTGACCACGT	960	778	1232	404	42	88
sgLRRC40_9	LRRC40	GTCGCGCCTGAAGCGGATAG	188	261	0	202	11	59
sgLRRC41_1	LRRC41	GGGATGAACTGATGAAGACA	109	14	110	0	2	0
sgLRRC41_10	LRRC41	GGATGTAGAAGAAGAGGCAG	296	8	0	37	0	0
sgLRRC41_2	LRRC41	TTGGCGAGCCAAGTTTATGG	217	57	193	103	5	39
sgLRRC41_3	LRRC41	GCAGGGTGCAACCGAGCTGG	287	94	9	92	23	110
sgLRRC41_4	LRRC41	CATCAGAGAACAGCAGGTGG	1524	710	1079	537	31	35
sgLRRC41_5	LRRC41	GGGAGGCCTCTCCACAGAGG	307	25	212	14	15	297
sgLRRC41_6	LRRC41	AGGGACCCTTCATCTCGGGA	638	328	217	515	50	50
sgLRRC41_7	LRRC41	ATCGCTCAGCAGCATCCCGG	769	246	248	182	49	7
sgLRRC41_8	LRRC41	CAGGAGAGCCTGACAGCAGG	535	262	96	213	18	0
sgLRRC41_9	LRRC41	AGGCGGAACAGACCTTAAGA	446	226	123	54	43	0
sgLRRC42_1	LRRC42	GGAGTAGCCTGCAGAAGCCA	8	0	104	0	6	0
sgLRRC42_10	LRRC42	GAGATCACAGATGCAGGCAT	276	311	300	368	53	7
sgLRRC42_2	LRRC42	GTAACTGCAAGACAGAGGGC	200	145	64	91	16	0
sgLRRC42_3	LRRC42	GCAGTGGGAGCGTGTGACTG	455	393	452	332	42	71
sgLRRC42_4	LRRC42	GACAGGTCAGTACCTAGACA	1344	838	951	653	73	85
sgLRRC42_5	LRRC42	GGAGTGAACAAGGCCTATGT	627	261	318	154	36	17
sgLRRC42_6	LRRC42	CTAGGCTCCGAGGTCTCCCG	227	41	67	66	33	0
sgLRRC42_7	LRRC42	GGGAACAGTCTGAAAGGCCT	129	62	17	83	10	0
sgLRRC42_8	LRRC42	GTTCCCCAAAGGCTTTTCTG	753	260	529	457	34	84
sgLRRC42_9	LRRC42	GGCTTTACAGAAATTCACTG	527	285	353	304	76	18
sgLRRC43_1	LRRC43	GGAGAAAGACAAGAAAGGGA	17	6	0	9	9	0
sgLRRC43_10	LRRC43	TAGTAGGGCACCAAGGCCAG	1215	486	783	492	54	36
sgLRRC43_2	LRRC43	GTGACGTAGAGACTTTCCAA	1107	429	366	476	28	26
sgLRRC43_3	LRRC43	GTGACCATCGGAAACATCAG	1186	492	102	149	22	72
sgLRRC43_4	LRRC43	AGGGTCTCTGGAGTCTGAGG	218	178	25	1	5	0
sgLRRC43_5	LRRC43	GCAGGGGATGACCTCAGCCC	53	0	0	0	0	0
sgLRRC43_6	LRRC43	GCTGCATCTCGTAACTGCAG	324	51	11	41	0	0
sgLRRC43_7	LRRC43	GACCACCGTGACCATCGTGG	547	234	94	456	22	29
sgLRRC43_8	LRRC43	GAAGAAGAAAGAGCCGCCCA	1335	923	637	747	42	246
sgLRRC43_9	LRRC43	CAGGAGTCGCAGGTGCCGGA	441	287	730	347	29	60
sgLRRC45_1	LRRC45	GATCAGTCACAAGGGCGCGG	132	135	27	255	0	39
sgLRRC45_10	LRRC45	AAGATGCAGACAGAGCCTGG	903	446	487	452	28	59
sgLRRC45_2	LRRC45	GGAGCGGGTGCAGAGGCTGG	4	0	0	0	0	0
sgLRRC45_3	LRRC45	GCAGCTGCACCAGCTTCCCA	505	192	302	309	41	2
sgLRRC45_4	LRRC45	GGCCACGCAAAGCCTGACGG	279	133	480	359	6	0
sgLRRC45_5	LRRC45	GTTTCCTTCCAGACCTGCGC	720	410	256	306	31	163
sgLRRC45_6	LRRC45	GGAGGTCCAGCACCTCCGGG	0	0	0	0	0	0
sgLRRC45_7	LRRC45	CAATAGTCTCCATCAAGTCG	1548	736	1131	556	163	366
sgLRRC45_8	LRRC45	GCAGATGACAGAGGCCGCCC	132	16	0	1	6	0
sgLRRC45_9	LRRC45	GATGCGGGCCATCCAGGCCG	18	3	3	34	5	0
sgLRRC46_1	LRRC46	GCACCACATACCGCAAGGAG	534	257	231	85	37	39
sgLRRC46_10	LRRC46	GAGGAGTTCCCAGAGCTGAG	1167	787	373	748	54	148
sgLRRC46_2	LRRC46	AGAGACTGTGAAGATTCTGG	168	153	107	48	30	11
sgLRRC46_3	LRRC46	GGAGGCATGGGAGGTCGAGG	391	91	48	25	16	0
sgLRRC46_4	LRRC46	CAGAAAGGTCCAGAAACTGG	206	186	185	102	16	28
sgLRRC46_5	LRRC46	GACTGTCCGCCTGGACCGGG	0	0	0	0	1	0
sgLRRC46_6	LRRC46	GGAGCGCTGGATTTCGGATG	174	77	124	15	12	0
sgLRRC46_7	LRRC46	GGCAGGAAACCAAATCAGGC	209	159	466	174	0	1
sgLRRC46_8	LRRC46	GGTTGAGGATGAGAAGGCTC	222	104	1	53	11	114
sgLRRC46_9	LRRC46	CCTGGACGGGCAGCCTGTGG	569	588	615	701	23	102
sgLRRC47_1	LRRC47	GGCAGGGTGAAAAGCCGCGG	117	0	0	0	0	0
sgLRRC47_10	LRRC47	GTTGAGGCTCTGCAGGCGCG	3	20	0	0	3	0
sgLRRC47_2	LRRC47	CAGCTGAGGCGCCATGGCGG	428	470	570	355	67	87
sgLRRC47_3	LRRC47	GCCCCTGCTCAGTGAACTGG	612	158	100	76	36	0
sgLRRC47_4	LRRC47	GATGGGGAGGAGCAGGACGT	51	0	18	0	1	0
sgLRRC47_5	LRRC47	GAGCTCGTGGGTGGCAAGGG	56	48	21	1	0	0
sgLRRC47_6	LRRC47	GGCCGGGCGCAGTACAGCAG	39	50	95	72	1	0
sgLRRC47_7	LRRC47	GATAGATTGTCCCCTTGGGG	66	18	2	21	10	0
sgLRRC47_8	LRRC47	GCAGCTGCAGCTGGAGGCCG	845	406	1300	369	53	80
sgLRRC47_9	LRRC47	AGGTCGAGCACCCGAAGGGC	41	2	66	2	0	0
sgLRRC48_1	LRRC48	GCCAGAGGTTGTCTATGCGG	239	109	345	97	1	16
sgLRRC48_10	LRRC48	CTGTGTGGTCATCAATGCGC	128	7	23	77	16	0
sgLRRC48_2	LRRC48	GGACACACTGGTGAACCTGG	71	19	100	119	4	25
sgLRRC48_3	LRRC48	GCAGGCACTTGAACCGCCGG	520	547	435	491	42	92
sgLRRC48_4	LRRC48	GGAGGAGCTAGAGAAGCACA	441	206	201	93	61	31
sgLRRC48_5	LRRC48	GACGCTGGAGATGCAGCTGG	442	115	64	25	0	9
sgLRRC48_6	LRRC48	CGTGCAACTCGATGGAGCCG	139	167	91	260	37	8
sgLRRC48_7	LRRC48	GACATGCTCAAGCTGGCCGT	9	0	0	0	2	0
sgLRRC48_8	LRRC48	ACAACATTGAGACCATCGAG	747	458	627	413	92	4
sgLRRC48_9	LRRC48	CAACACCTGCAGCTTGACGA	66	0	1	19	0	0
sgLRRC49_1	LRRC49	GCAGCTGCATCATATTCTGA	329	171	122	104	49	58
sgLRRC49_10	LRRC49	CGTATGTCCTATCATCAATG	1176	339	212	348	35	32
sgLRRC49_2	LRRC49	GAAAGTTCAACAAACGAAGG	202	212	511	154	15	76
sgLRRC49_3	LRRC49	GTACCATGACTCTTGAGCTA	516	495	478	330	34	34
sgLRRC49_4	LRRC49	ATGGAAATCAGACGATACTG	721	503	100	295	88	126
sgLRRC49_5	LRRC49	TTAACAACGTAGCTCGACAG	218	150	3	81	15	0
sgLRRC49_6	LRRC49	TCAATCTGACAGGGGTCCTG	997	721	360	644	80	63
sgLRRC49_7	LRRC49	CACCCTCTCTGCATTCCCAG	2138	1786	948	1028	133	143
sgLRRC49_8	LRRC49	GAGCACTGGAATCTCTGGAT	563	276	755	657	25	86
sgLRRC49_9	LRRC49	TTGTCAACTGGTCAATACGA	437	381	216	181	45	735
sgLRRC4B_1	LRRC4B	GGCCAGGACATCCTACCGGG	446	197	338	126	19	53
sgLRRC4B_10	LRRC4B	CCAGCCGGGTGATCTGCACA	1083	919	546	923	98	80
sgLRRC4B_2	LRRC4B	AGAGGAAGAGCAATGCCCCG	449	394	546	345	30	2
sgLRRC4B_3	LRRC4B	GTTGCTGCAGGAGCAGGCCA	0	0	0	0	9	0
sgLRRC4B_4	LRRC4B	CACACGGAGAGACCTGGCCG	565	768	523	479	21	636
sgLRRC4B_5	LRRC4B	CCAGCATCCCGGTCAACACG	546	617	588	547	57	80
sgLRRC4B_6	LRRC4B	GTGGCCGTGACGTCTGCCGC	432	301	120	209	14	33
sgLRRC4B_7	LRRC4B	GGCTCTTCTCCCCACCCCTG	1459	81	6	175	7	0
sgLRRC4B_8	LRRC4B	TTGAGGATGGCGCGTGCCCG	2100	1215	1591	1219	122	276
sgLRRC4B_9	LRRC4B	CCGGCTGGCCTGGTTGCTGC	536	466	566	472	7	70
sgLRRC4C_1	LRRC4C	GCCAGCAGCACCACAAGCAG	247	523	159	323	5	31
sgLRRC4C_10	LRRC4C	AATAGGGCCCTGTTAAACCT	645	398	208	565	30	9
sgLRRC4C_2	LRRC4C	GCAGGAGCACACAGAAGGGC	123	51	112	136	2	0
sgLRRC4C_3	LRRC4C	CCAGTGACTGATATAAACAG	37	78	11	55	10	1
sgLRRC4C_4	LRRC4C	GCAGACCTCAATGTCACTGA	587	640	519	451	27	20
sgLRRC4C_5	LRRC4C	GATTACGGGAGACACACCCA	1391	787	1580	512	41	72
sgLRRC4C_6	LRRC4C	GGACCTATCATTATCTGCTG	1274	708	931	553	29	80
sgLRRC4C_7	LRRC4C	TGAGGTTAGGGATTTCCCGA	804	737	437	847	81	86
sgLRRC4C_8	LRRC4C	ACTGTAACTGTGACATACTG	457	517	622	367	21	244
sgLRRC4C_9	LRRC4C	TACAGATGTCAGGGATGTGG	1143	1024	1483	1002	86	175
sgLRRC52_1	LRRC52	ACATACCCCTGAACACCCGG	528	221	178	214	36	47
sgLRRC52_10	LRRC52	GGGGTTTCCACTCAGAAACA	712	513	1467	986	103	225
sgLRRC52_2	LRRC52	GTCCAGGTACCTCAAAGAGG	135	73	11	129	23	13
sgLRRC52_3	LRRC52	AGGGCCAGGGCCTGAAGCAA	40	126	359	210	0	735
sgLRRC52_4	LRRC52	AGAGTAACCACCCAGGGCCA	191	169	176	147	17	1
sgLRRC52_5	LRRC52	TGTGAAGCGATAACAGGTGA	628	323	328	440	65	134
sgLRRC52_6	LRRC52	AAGAGCAGTTGCACTTCCAG	753	564	273	320	67	56
sgLRRC52_7	LRRC52	GAGTTTGAAGACCCCGATGA	327	380	302	335	15	58
sgLRRC52_8	LRRC52	GAAAGTGAATGGGGAGATCG	195	81	0	29	1	0
sgLRRC52_9	LRRC52	GGGTCTCCAGAGTAGTGAGG	525	131	230	121	23	161
sgLRRC55_1	LRRC55	GCAGCAGGCAACAGCAGTGC	38	26	11	25	13	0
sgLRRC55_10	LRRC55	AGTGTGCCAAGCGCTTGGCA	353	187	15	274	3	0
sgLRRC55_2	LRRC55	GGGGCACGGAGAATAGCCGC	260	247	305	119	8	99
sgLRRC55_3	LRRC55	GCATGGAGGAAGAGGCCCCG	139	2	79	0	0	0
sgLRRC55_4	LRRC55	GCCACAACCCCTGGCTGCGG	391	404	466	258	28	176
sgLRRC55_5	LRRC55	GATGCACCCTCCGCAGCCAG	639	615	159	711	23	66
sgLRRC55_6	LRRC55	ATGGTGCAGCCACACACCCA	973	312	773	365	37	48
sgLRRC55_7	LRRC55	AAGGACGGGGCAGCTGGTGC	525	216	498	738	29	62
sgLRRC55_8	LRRC55	GTTACGGCATGTGCAAAGGA	923	563	458	375	41	97
sgLRRC55_9	LRRC55	GGACACCCGAAACCTCAGCC	821	315	339	808	49	24
sgLRRC56_1	LRRC56	ACGCTGGAGGTGCTCCGCCG	552	567	595	496	22	121
sgLRRC56_10	LRRC56	ACTCCGGGTGCCTATAGGGG	61	10	1	9	0	11
sgLRRC56_2	LRRC56	GCAGCCACCTGGGCTCCCTG	361	100	37	9	13	0
sgLRRC56_3	LRRC56	GCAACAGCGTGGAGGACCTG	721	423	409	655	70	48
sgLRRC56_4	LRRC56	GGGCTACAACTACAGGGCAG	881	604	472	504	87	81
sgLRRC56_5	LRRC56	GCAGGTCCTGGACGAAGTGC	763	687	247	358	74	814
sgLRRC56_6	LRRC56	GGACTGGCTTGCGGTGAAGG	264	337	325	297	13	12
sgLRRC56_7	LRRC56	GAGGCCATCAAGAAGGGCAA	209	59	9	3	2	0
sgLRRC56_8	LRRC56	GGAGAAGGGCCAGGGCCTGG	21	1	0	0	0	0
sgLRRC56_9	LRRC56	AACACCAGCAGCCTCACCCA	1697	956	868	909	124	227
sgLRRC57_1	LRRC57	CGTAGGCTACAAAGTTGGGG	81	53	5	20	3	0
sgLRRC57_10	LRRC57	GGGGAGGTAATGCTCCCAGT	95	104	41	28	0	0
sgLRRC57_2	LRRC57	GTGAACTTTCCTATCAGCAA	182	45	314	5	26	66
sgLRRC57_3	LRRC57	GAATCACTGAGGATGCTCTG	1181	392	542	429	96	24
sgLRRC57_4	LRRC57	TCGAAGTATACCTGACTCAG	2056	1053	1186	1354	144	188
sgLRRC57_5	LRRC57	GACAGATCTGGGAATCACTG	250	42	146	217	4	83
sgLRRC57_6	LRRC57	AAGAAACTTCGAGAACTGGA	22	109	110	42	0	0
sgLRRC57_7	LRRC57	GCGCCGTTTCCACATGAGCG	710	530	643	320	52	28
sgLRRC57_8	LRRC57	TAAGGACCGAGGGCTGACCG	425	242	186	324	30	111
sgLRRC57_9	LRRC57	TCTTTCAGCTTAAGGACCGA	393	461	613	412	59	76
sgLRRC58_1	LRRC58	GGAGTCTGAGCTGGAGGCGC	72	13	16	0	0	0
sgLRRC58_10	LRRC58	GGTTGAGCACCTGGAGGCTG	361	173	536	244	23	279
sgLRRC58_2	LRRC58	TGCGGTGGCCAGGATGGAGG	252	75	30	0	1	0
sgLRRC58_3	LRRC58	GCCAAGAACAACCGGCTCGG	536	686	452	520	41	49
sgLRRC58_4	LRRC58	CAGCGGCAACTGTTTCCAGG	563	637	635	286	28	79
sgLRRC58_5	LRRC58	GCGCTGCAGACCCTGAGCCT	168	109	69	91	4	94
sgLRRC58_6	LRRC58	AAAGTTGAGGAGGTATGCTT	676	484	290	313	38	12
sgLRRC58_7	LRRC58	GCAGCTAATTCCAGGAGAGT	1024	824	708	844	75	217
sgLRRC58_8	LRRC58	GATGGAGGAGGCCGGAGCAG	59	0	0	12	0	0
sgLRRC58_9	LRRC58	TCTCGGTGGACACGCTGAGG	538	189	403	250	8	66
sgLRRC59_1	LRRC59	GGATCTCCTCAACAACAAGC	127	110	149	129	8	3
sgLRRC59_10	LRRC59	CGTGCAGGCAGATCAGGAGC	592	524	378	436	71	57
sgLRRC59_2	LRRC59	AGGAGCGGGAGAGGCAGCGG	70	1	0	0	0	0
sgLRRC59_3	LRRC59	AGGCGGAAGAGAAGGAGCGC	297	195	302	102	1	0
sgLRRC59_4	LRRC59	ACCAAGGCCGGTAGCAAGGG	542	464	228	130	51	1
sgLRRC59_5	LRRC59	GGACCTCATTCAGGTCGCTG	245	223	201	128	7	0
sgLRRC59_6	LRRC59	TTGGCCAGGACAGGATCCAG	683	423	232	515	31	114
sgLRRC59_7	LRRC59	GCAGGTGTTACAGCACATGA	549	447	157	456	19	9
sgLRRC59_8	LRRC59	GCAGGAGAAGAAACCTAAGA	565	313	580	431	28	45
sgLRRC59_9	LRRC59	GGTGCTGGAGGTTGACCAGA	299	338	248	68	33	4
sgLRRC6_1	LRRC6	GAAGACAAGAGAAGTAACGC	87	102	46	105	0	0
sgLRRC6_10	LRRC6	GCAGGAAGGACAAGCTGAAA	632	441	678	486	15	6
sgLRRC6_2	LRRC6	CCTACAGGCACCAGACACAG	190	342	178	346	37	23
sgLRRC6_3	LRRC6	GTAGGAGAAGTAATCACAGG	192	230	0	167	4	11
sgLRRC6_4	LRRC6	GATGCAACGAGAGTTCCTCC	1546	1113	1348	813	180	199
sgLRRC6_5	LRRC6	GCAGCACAATATCCATCTGA	494	476	620	189	36	109
sgLRRC6_6	LRRC6	TCAGTGATCAAAGTCCTGGG	273	292	35	315	22	27
sgLRRC6_7	LRRC6	AGAGAGCAAAGACCACCTAC	1821	1506	1683	1054	110	109
sgLRRC6_8	LRRC6	AGAAGAAAGTGAAACCACCC	651	433	104	638	77	59
sgLRRC6_9	LRRC6	GCGAGTAATGATCAAAGGAA	429	237	171	180	28	1
sgLRRC61_1	LRRC61	GAGAAGCCGGGAGAGGCTGG	48	0	0	0	0	0
sgLRRC61_10	LRRC61	GAAGCTGCGTGGCTTGGGAC	13	79	22	84	0	1
sgLRRC61_2	LRRC61	GAGCAGCTCCATCCTGGAGG	215	65	42	125	8	64
sgLRRC61_3	LRRC61	CAGACACTGCAGCTGGCCCG	159	164	95	164	31	19
sgLRRC61_4	LRRC61	GGACTGCAGCCCAGTAGGAG	1164	485	758	377	69	88
sgLRRC61_5	LRRC61	TCAGAAGACGAAGGAAGAGG	135	54	0	22	0	18
sgLRRC61_6	LRRC61	GGTGAGCGTGTGATTGGGCG	429	207	283	265	40	36
sgLRRC61_7	LRRC61	TCCAGGCCCCAGAGCCACCG	1599	741	620	702	41	219
sgLRRC61_8	LRRC61	GCAGTTCCAGGACACACTGC	637	365	87	139	16	18
sgLRRC61_9	LRRC61	CAGCTGCTGAAGTCACGCAC	557	384	409	366	57	36
sgLRRC63_1	LRRC63	AAGGGTCTTCGAAGAAGCAG	3	0	0	10	0	0
sgLRRC63_10	LRRC63	CAGTATCTGGAATCTGCTCA	30	14	11	89	0	0
sgLRRC63_2	LRRC63	ATAGATACAGTCATAGGTGG	344	208	169	106	1	527
sgLRRC63_3	LRRC63	ATCCCACCAAGACCACCTGA	4	0	0	1	0	0
sgLRRC63_4	LRRC63	ATGTGCTGATAAGTATAGCC	0	1	0	1	0	0
sgLRRC63_5	LRRC63	ATACACGTTGTACGTGGTGA	92	13	377	1	3	0
sgLRRC63_6	LRRC63	CTATGAAACCAGAAGGACAG	64	6	0	51	0	0
sgLRRC63_7	LRRC63	GTTGGCAAGGAAACAAAACC	76	17	23	0	0	0
sgLRRC63_8	LRRC63	ATCTAGCATTTACCTTCAGG	110	20	25	2	10	0
sgLRRC63_9	LRRC63	TACTATGGCCAGGTTGGTCA	46	66	17	78	6	1
sgLRRC66_1	LRRC66	AGAATGAGCACCTTCAGCAA	153	168	231	67	16	9
sgLRRC66_10	LRRC66	TCTGTGGCGTTTCACCCATG	1578	1000	1177	963	82	29
sgLRRC66_2	LRRC66	ACTGAGTAGATCCAATGAGA	430	461	369	201	46	26
sgLRRC66_3	LRRC66	ATGGGATATTGCAAATAGGG	513	230	584	192	22	37
sgLRRC66_4	LRRC66	GCCAAGTCAACCACTAGATG	2142	1199	1107	1054	119	128
sgLRRC66_5	LRRC66	TAAACTCAGTGACACTCCCA	2024	1452	522	1096	79	65
sgLRRC66_6	LRRC66	CGGAAAGTGTGATATACCTG	1116	821	224	1027	55	406
sgLRRC66_7	LRRC66	ATCACAGACAGCAGCCACTG	1370	825	1057	724	52	437
sgLRRC66_8	LRRC66	AGTGGATGGCATTGTTGCTG	4	26	0	64	0	0
sgLRRC66_9	LRRC66	AAACAGGTTTCCATTGCTGA	848	225	442	603	15	39
sgLRRC69_1	LRRC69	AGAGTTATGCAACTTGACCC	29	79	1	30	0	0
sgLRRC69_10	LRRC69	AGATTTGCACCTGGAGCCTG	108	37	461	20	0	31
sgLRRC69_2	LRRC69	CAACATTGGAGTTTTGCCGG	8	63	3	2	2	0
sgLRRC69_3	LRRC69	AGTTTCAGGATCTGAAGCTG	71	35	0	0	0	0
sgLRRC69_4	LRRC69	ACTGGCTGCTGCAGGAACAG	38	51	0	0	0	0
sgLRRC69_5	LRRC69	GAGATCATGCTCCTGACTTG	155	126	29	50	12	0
sgLRRC69_6	LRRC69	AGGCAGTTTTCCTAATGCTG	151	114	0	35	1	0
sgLRRC69_7	LRRC69	GCATCATTTACCTTTGGTGG	85	22	1	40	0	0
sgLRRC69_8	LRRC69	GCAGTTGACAACACTAAATC	8	27	0	0	0	0
sgLRRC69_9	LRRC69	GCATAACTCTGGACACACTT	0	33	12	1	0	0
sgLRRC7_1	LRRC7	GCACCTGCTGAAGACTGCAG	825	605	601	232	73	307
sgLRRC7_10	LRRC7	AGAGGATCCTGAGGAAGCCT	393	176	29	113	21	11
sgLRRC7_2	LRRC7	GCCATTACTCAGCCAGCGGG	409	386	444	301	37	18
sgLRRC7_3	LRRC7	TTACAGAGGATACCCACCGA	358	301	366	344	40	0
sgLRRC7_4	LRRC7	GAGGGGATCTGAATAGGCAA	488	384	441	347	73	30
sgLRRC7_5	LRRC7	AATTTACCTTCATCACCACG	840	454	564	605	61	63
sgLRRC7_6	LRRC7	ACAGCTTTAACCCTACACTG	79	78	123	47	19	0
sgLRRC7_7	LRRC7	GAATGACCCACAGCTGGCAT	1570	1220	1819	765	242	515
sgLRRC7_8	LRRC7	TTGGTGGGTAAGCCAAGCCA	320	288	585	321	49	26
sgLRRC7_9	LRRC7	AGAGGGGTCTCAGCTAATGA	693	577	631	479	76	277
sgLRRC70_1	LRRC70	TCTGTTTGTCAGCTCTGCAC	692	647	316	299	21	66
sgLRRC70_10	LRRC70	AATGCTCTGCCACGCATGGA	996	883	599	481	105	267
sgLRRC70_2	LRRC70	AAGAGCAACCATACCAACAA	224	167	172	222	5	32
sgLRRC70_3	LRRC70	AGTTTGCAGTTACATTCCCA	1392	914	702	738	87	112
sgLRRC70_4	LRRC70	TCAGTCTCAGTATTTTCCAG	691	509	863	266	59	176
sgLRRC70_5	LRRC70	TGTTCCTGAAAATGAGGCAC	1067	625	561	579	15	843
sgLRRC70_6	LRRC70	CAACAAAGGTACCACTCCCA	1954	1368	1069	1118	90	138
sgLRRC70_7	LRRC70	AAGATGCTAGCCAGTCTCGA	679	437	783	140	57	185
sgLRRC70_8	LRRC70	TAACAACCAGAAACAGTCGT	1012	566	727	794	82	34
sgLRRC70_9	LRRC70	GACAACGGCTTAAGGACCCT	1661	895	830	932	151	298
sgLRRC71_1	LRRC71	GGAGGACAGCAAGTCAGTGA	256	115	228	278	40	489
sgLRRC71_10	LRRC71	GGAGTCCCCGTGTCGAGAGG	260	185	372	20	0	0
sgLRRC71_2	LRRC71	GCTGACACACACCGAAGTGG	1470	699	647	569	66	36
sgLRRC71_3	LRRC71	GAGGAGGAGCCCAAAAGCCC	80	1	0	0	0	0
sgLRRC71_4	LRRC71	TCGCCGAGCTCTGCACGCGG	118	90	114	193	4	19
sgLRRC71_5	LRRC71	GGAGGGGACGAAGGGCGGGT	182	0	0	0	0	0
sgLRRC71_6	LRRC71	GGCCTTTTCCGACAAAGAGG	769	321	200	301	30	82
sgLRRC71_7	LRRC71	CTGCAGGACCCCGACAGCCG	222	230	248	177	9	286
sgLRRC71_8	LRRC71	GCAGGGAACGGTTCAGCCGG	798	425	362	303	34	70
sgLRRC71_9	LRRC71	GGGACAGCCAGAGCAGGGAA	474	130	194	100	9	73
sgLRRC72_1	LRRC72	GCGATGCTGGCGCCTACGGA	0	3	0	5	1	13
sgLRRC72_10	LRRC72	TCTTTCCAGGGAACTGACAG	240	94	155	171	5	68
sgLRRC72_2	LRRC72	GCAGCTCCACTCCTGGAAGG	694	354	44	110	10	1
sgLRRC72_3	LRRC72	GTTCAATCAATAGCATTCGG	422	333	240	170	22	21
sgLRRC72_4	LRRC72	GCATCGCAAGGTACGGGGCA	764	595	695	884	43	56
sgLRRC72_5	LRRC72	CAGTTTCGGATGCCCTCCGT	2242	1295	1252	1179	191	325
sgLRRC72_6	LRRC72	AGACATCAGCATCCCTCCTG	1941	1104	593	777	91	66
sgLRRC72_7	LRRC72	AGCAGGAGTATATGCAATGA	880	551	489	583	80	31
sgLRRC72_8	LRRC72	TAAAGATATGTGGCCACAGG	604	286	550	297	34	61
sgLRRC72_9	LRRC72	CCAGCCCAGAGAGTACCTTC	663	692	204	804	68	14
sgLRRC73_1	LRRC73	GAGGAGGAGGAAGTGGCAGG	91	0	0	0	0	29
sgLRRC73_10	LRRC73	GGCCTTGCTGAACCCAGCCC	914	508	940	661	105	468
sgLRRC73_2	LRRC73	GATGTCCCGCACCTCGGCGC	622	456	81	264	34	48
sgLRRC73_3	LRRC73	GGCGCACGGCGTTGTCGCGA	658	495	648	569	24	48
sgLRRC73_4	LRRC73	GAGCCGCCTTGCCATTGCCG	675	252	475	251	16	12
sgLRRC73_5	LRRC73	CACCAGGCTCCGCAAAGCTG	91	19	4	175	3	3
sgLRRC73_6	LRRC73	GGGCTGGCGACACCCAGGAA	22	0	0	18	0	52
sgLRRC73_7	LRRC73	GGCCAAAGTCGCGGTCGCAG	529	230	145	192	6	158
sgLRRC73_8	LRRC73	GTTAAGGTTGAGCTGCGCCA	785	365	417	392	43	41
sgLRRC73_9	LRRC73	TGGGGCTGGACACGACGCCC	1035	335	611	410	57	323
sgLRRC8A_1	LRRC8A	GAAGTTCCGGACCCATGTGG	628	389	831	480	20	69
sgLRRC8A_10	LRRC8A	GCTGTGGCTCTACCACACAG	781	481	135	164	5	103
sgLRRC8A_2	LRRC8A	GCTGCGTGTCCGCAAAGTAG	501	95	123	167	23	22
sgLRRC8A_3	LRRC8A	TCTGTGAACACATCCCACCA	1674	983	649	526	55	53
sgLRRC8A_4	LRRC8A	GGCCCTGTCGGAGACAGTGG	29	0	0	79	0	0
sgLRRC8A_5	LRRC8A	GACCGTCAGTGAGGACGTGG	818	235	253	372	25	21
sgLRRC8A_6	LRRC8A	GGGCGTGCTGGACAAGAAGG	286	124	107	41	0	4
sgLRRC8A_7	LRRC8A	GCACAACATCAAGTTCGACG	429	229	284	242	11	1
sgLRRC8A_8	LRRC8A	TCTGCATGTATACACTGTGG	1951	1066	1389	1115	42	71
sgLRRC8A_9	LRRC8A	GCGGCTCACCAAGAACGCGC	122	126	25	18	15	0
sgLRRC8B_1	LRRC8B	GAGAATCGAAGCACTTGTGA	1350	1187	651	1147	193	6
sgLRRC8B_10	LRRC8B	TTTCAGTAAATTTCAGGCGG	651	640	304	464	43	72
sgLRRC8B_2	LRRC8B	GAAAAGATTCCGCATGCATG	1912	1479	2080	1595	302	171
sgLRRC8B_3	LRRC8B	GACCAGCTGTGAGACTGCAG	847	599	745	291	121	702
sgLRRC8B_4	LRRC8B	GAGGTCATTCTGAATTCGGA	399	282	645	225	76	435
sgLRRC8B_5	LRRC8B	TGAGGTGAAATACCCAGCGT	838	575	271	469	95	1
sgLRRC8B_6	LRRC8B	GTGCATAGGAAAAGCTGCAA	422	366	245	206	77	0
sgLRRC8B_7	LRRC8B	GAAAGGGCGCGGGTGGTCCA	1123	896	1247	572	93	16
sgLRRC8B_8	LRRC8B	TCATTGCCCTACCCACAGCC	529	533	237	460	61	56
sgLRRC8B_9	LRRC8B	GCTGACTCCAAACCTGGCTG	335	357	254	131	44	30
sgLRRC8C_1	LRRC8C	GCTGCTGCTCAGAGAACTGC	106	120	1	101	13	0
sgLRRC8C_10	LRRC8C	GCAGGAGATGGTTTAGGTGG	630	284	380	151	70	1
sgLRRC8C_2	LRRC8C	GAACTGCCGGAATTCTGTCA	859	834	1032	393	69	106
sgLRRC8C_3	LRRC8C	CCATGGCTTCAGCACTCGGA	361	272	13	349	29	28
sgLRRC8C_4	LRRC8C	TCGGTAAACACATCCCACCA	967	868	676	605	87	482
sgLRRC8C_5	LRRC8C	AAACACGCCGATCATGAGCA	177	218	26	63	18	0
sgLRRC8C_6	LRRC8C	TCATGAGCATGGCTACTGAG	793	533	300	759	112	55
sgLRRC8C_7	LRRC8C	GTAGTTGATAAATCCACTGC	387	452	364	120	66	31
sgLRRC8C_8	LRRC8C	GAAGAAGTTCAGGCTGCATG	1390	1522	1102	846	130	789
sgLRRC8C_9	LRRC8C	GAATACGCTCCAGGTCACAG	154	44	165	116	44	0
sgLRRC8D_1	LRRC8D	TACACCACCAGGAAATGCCG	606	661	934	439	75	25
sgLRRC8D_10	LRRC8D	GTTCAACTTTTGCAGGGCAG	684	466	289	523	111	30
sgLRRC8D_2	LRRC8D	GTACTTAGAATACCACGGAA	568	424	142	245	45	118
sgLRRC8D_3	LRRC8D	CAAGCTCGAATCCTTACCAG	121	43	1	10	5	0
sgLRRC8D_4	LRRC8D	AAGTGATGCAACTTCCGCAA	690	381	481	359	22	0
sgLRRC8D_5	LRRC8D	GCAACTTACCAAAGATCAGG	166	227	221	102	10	79
sgLRRC8D_6	LRRC8D	TGTGAGGTCAAAGACAGCAT	455	193	254	188	55	0
sgLRRC8D_7	LRRC8D	GAGAGGCTGAAAATAGCATG	156	158	54	117	22	0
sgLRRC8D_8	LRRC8D	GAAAGTGCTTTGAATCCCCT	1639	1730	1010	1430	152	45
sgLRRC8D_9	LRRC8D	GCACATTTCACGCAACGCCC	565	611	367	316	20	8
sgLRRC8E_1	LRRC8E	GGTTTGAGCACCTTGAACGC	1032	677	325	259	58	45
sgLRRC8E_10	LRRC8E	GCAGATTGGGGCCCTGCAGG	131	9	0	4	4	0
sgLRRC8E_2	LRRC8E	GCTGGCCGAGTACCTCACCG	880	440	1091	288	87	78
sgLRRC8E_3	LRRC8E	TCGGCCAGCACGTCCCACCA	278	217	271	260	11	65
sgLRRC8E_4	LRRC8E	AAAGACCCCAATCATGAGCA	1919	1143	542	1788	113	120
sgLRRC8E_5	LRRC8E	CACAGGCAGCATGATCCCAG	455	89	114	7	21	1
sgLRRC8E_6	LRRC8E	TCATGAGCATGGCCACGGTG	583	263	7	330	6	12
sgLRRC8E_7	LRRC8E	GAAGCTGCAGCGCAATGCCG	438	394	441	179	28	44
sgLRRC8E_8	LRRC8E	GCAGACCCGGCAGCATGCAG	50	22	27	6	0	0
sgLRRC8E_9	LRRC8E	GAACAGCCTCAAGAAGCTGG	891	485	680	397	38	503
sgLRRCC1_1	LRRCC1	GATAAGACTGATCCAAGAGG	589	288	288	199	11	9
sgLRRCC1_10	LRRCC1	TGTACTTGCAAACTGTTCCA	728	402	370	322	20	294
sgLRRCC1_2	LRRCC1	GAAGACGGCGACAGCAGCTG	521	791	174	460	57	5
sgLRRCC1_3	LRRCC1	CAATCTAGGATTCTAAGCTG	206	227	434	105	0	24
sgLRRCC1_4	LRRCC1	GCGGAAGTGGAAAACGAAGA	458	380	697	560	22	37
sgLRRCC1_5	LRRCC1	CCATACACTGAAGTAAGTGA	717	544	657	483	15	57
sgLRRCC1_6	LRRCC1	GCAAGCCGAAAATAAACTCA	1141	497	662	631	36	164
sgLRRCC1_7	LRRCC1	GGTGGCGGCAGAGGCGGAAG	142	1	0	0	0	0
sgLRRCC1_8	LRRCC1	CGCCAGTGCTATGGAGGCGG	308	142	292	195	16	137
sgLRRCC1_9	LRRCC1	TCATGGACAAAGGCTTGCAG	643	486	159	652	70	17
sgLRRD1_1	LRRD1	GAAGCTTCTGATTACCTGGA	765	352	632	450	33	18
sgLRRD1_10	LRRD1	AGTCAACATCTTCCTCTGGA	125	66	82	45	1	70
sgLRRD1_2	LRRD1	GTTTATCATCACTAACTGGG	195	214	158	42	20	3
sgLRRD1_3	LRRD1	AATCAGAAACAACTTGGCCT	733	617	290	465	62	112
sgLRRD1_4	LRRD1	CAGAGGGCAGATGAAAGAGA	375	375	237	469	53	68
sgLRRD1_5	LRRD1	GGGTATGTCAGAAGTGCTAG	867	1046	725	739	68	53
sgLRRD1_6	LRRD1	ACTGTGCCAACTTCAATCAC	1481	1047	902	1564	85	36
sgLRRD1_7	LRRD1	CCTTTACAGATTTCCACTGG	760	451	493	533	88	5
sgLRRD1_8	LRRD1	CTATTGCACGCTATCTACAG	455	299	388	165	36	0
sgLRRD1_9	LRRD1	TCCACTGGAGGTCTCAGCAA	644	445	581	242	22	50
sgLRRFIP1_1	LRRFIP1	GGTGGGACTTCCTCTCGGAG	66	28	27	54	0	0
sgLRRFIP1_10	LRRFIP1	AAGAACAGCTGGCTGAATCT	835	369	240	714	34	175
sgLRRFIP1_2	LRRFIP1	GGAGGCCCTGAAGCAAAGAG	433	199	95	231	35	33
sgLRRFIP1_3	LRRFIP1	CGAGATCCGCATGAAGGAGC	285	150	750	130	20	6
sgLRRFIP1_4	LRRFIP1	GCCACGCTGGCCTCTCTGGG	292	240	147	49	7	3
sgLRRFIP1_5	LRRFIP1	GCAAAGAGAGGAAATGCTCG	944	850	779	848	105	63
sgLRRFIP1_6	LRRFIP1	CCAGGGGTCTCGTAACATGC	779	654	505	583	60	28
sgLRRFIP1_7	LRRFIP1	CTCCATCTCCATCGACACCG	1416	1160	862	1045	88	90
sgLRRFIP1_8	LRRFIP1	GATTTCCCTGATGGATGCCT	285	226	76	453	17	0
sgLRRFIP1_9	LRRFIP1	GTCTCCGCTGCCTCTCCGAG	140	25	62	109	0	1
sgLRRFIP2_1	LRRFIP2	ACTGAAGCTTCAGTTAGAGG	176	58	0	3	0	171
sgLRRFIP2_10	LRRFIP2	CTACCAAGTAGACACACTCA	1803	1423	1382	1363	226	242
sgLRRFIP2_2	LRRFIP2	AGTGGAAACTCATCCAGACG	276	252	210	138	21	67
sgLRRFIP2_3	LRRFIP2	GGCTTAGTTATAATCCCCGA	201	79	130	24	13	2
sgLRRFIP2_4	LRRFIP2	AAAACGGAAGCTACAACGAG	198	144	93	70	12	0
sgLRRFIP2_5	LRRFIP2	GGATGTTATTGAAGAGCAGG	348	257	592	202	46	24
sgLRRFIP2_6	LRRFIP2	TAAGCTCATCTCTTTGCCGC	1629	1188	1407	1801	106	536
sgLRRFIP2_7	LRRFIP2	ACAGTGATGGCTCCAGCCAC	697	258	170	263	71	20
sgLRRFIP2_8	LRRFIP2	GTCTTGGAGTCAGCAGGAGA	1181	583	519	567	80	31
sgLRRFIP2_9	LRRFIP2	TCAGCAACAACCCCTCTAAG	415	399	291	142	14	40
sgLRRIQ1_1	LRRIQ1	GGCTTGGCAAGAGAAACAGA	290	134	153	152	9	0
sgLRRIQ1_10	LRRIQ1	GAATAAGGCTAGACGCACAG	297	454	291	117	1	0
sgLRRIQ1_2	LRRIQ1	GCAGTGTTTGTGAAGGGAAG	1546	1094	1108	990	104	102
sgLRRIQ1_3	LRRIQ1	GATCCAGATGTACTTAATGG	952	459	612	437	36	35
sgLRRIQ1_4	LRRIQ1	AGTGTGGAGAGAACACAGCC	51	13	0	0	0	1
sgLRRIQ1_5	LRRIQ1	CAGGGATAAGTAAGAAGTGG	182	140	55	139	6	1
sgLRRIQ1_6	LRRIQ1	GGAGCAATCTAGGTATACAA	198	219	1	40	29	0
sgLRRIQ1_7	LRRIQ1	CCGACATGCACACGAACGAG	190	77	269	29	9	64
sgLRRIQ1_8	LRRIQ1	GTAATCCAGTCATACTGGCG	773	729	623	557	30	245
sgLRRIQ1_9	LRRIQ1	GAAACTGACAACAGCTCTAG	1428	735	790	458	58	130
sgLRRIQ3_1	LRRIQ3	ACAGGGAACAACCTATGAAG	572	540	852	444	57	48
sgLRRIQ3_10	LRRIQ3	TGATGATCCAGCGCTTTGAG	179	223	53	301	49	0
sgLRRIQ3_2	LRRIQ3	GGAGTCTGAAGATGAAATTG	147	55	220	26	20	7
sgLRRIQ3_3	LRRIQ3	ATAGTGAGGGCAATGAGGGT	419	273	374	115	84	37
sgLRRIQ3_4	LRRIQ3	TATATGGCCTCTCAAAGCGC	582	133	343	154	23	25
sgLRRIQ3_5	LRRIQ3	TGAGTAGTATAGATTGGCTG	2026	1695	1979	1563	209	1033
sgLRRIQ3_6	LRRIQ3	GAGCGCACTCTTTTGACCAG	1374	1661	1783	1727	215	536
sgLRRIQ3_7	LRRIQ3	TGACAGACTGGAGAAGAATG	1587	1042	1122	1200	146	47
sgLRRIQ3_8	LRRIQ3	TTCTCGAGCAACTTGTGCCA	1446	1600	1618	1388	181	188
sgLRRIQ3_9	LRRIQ3	CTGGACAATCAAACATAGTG	830	569	252	459	89	151
sgLRRIQ4_1	LRRIQ4	GAAGCTGACAACGACAAGGG	549	226	102	346	14	176
sgLRRIQ4_10	LRRIQ4	CAAGGGAGGAGGAGAAGATG	237	1	12	0	0	0
sgLRRIQ4_2	LRRIQ4	GTAGAGCCGGAGCTCGCGCA	310	138	109	159	0	38
sgLRRIQ4_3	LRRIQ4	CGAGCAGCTCGAGATGGTGG	820	527	234	647	22	134
sgLRRIQ4_4	LRRIQ4	AGGACGCGGGCAGAACGGGA	249	345	131	191	6	28
sgLRRIQ4_5	LRRIQ4	GAGCGGGAACCGCCTGGAGA	267	70	123	9	4	24
sgLRRIQ4_6	LRRIQ4	GGCGTGGCACCTTCTCCAGG	554	301	277	142	0	25
sgLRRIQ4_7	LRRIQ4	GTCCACCTGCAAATGAGGCG	116	160	31	56	3	6
sgLRRIQ4_8	LRRIQ4	TGAGTTCCTTTCCTTTCCGG	25	66	0	2	0	0
sgLRRIQ4_9	LRRIQ4	GACACTGATGGACAATCCCA	651	256	653	442	91	41
sgLRRK1_1	LRRK1	GCTCAGGAGGGAGCTCCCGG	8	0	2	0	0	0
sgLRRK1_10	LRRK1	GCATCCAGTTCAGAAGCCGC	715	555	406	260	59	69
sgLRRK1_2	LRRK1	GGAGATCTTACAGACGGGGA	288	209	312	231	26	71
sgLRRK1_3	LRRK1	CCAGGGCCAGGAGTACACCG	880	514	671	704	31	14
sgLRRK1_4	LRRK1	GTACTGGTGTGTGGGGCCGG	60	35	1	163	0	36
sgLRRK1_5	LRRK1	TGTGTGTCCAGAACGTGCCA	1560	1992	1274	899	141	309
sgLRRK1_6	LRRK1	GCATCCGCGCCGCGTACAGG	866	780	838	875	91	290
sgLRRK1_7	LRRK1	TACAGGCGGGGAGACCGCGG	98	15	0	25	11	0
sgLRRK1_8	LRRK1	GGAGCTGCCCACCGAGCCCA	837	582	911	326	41	44
sgLRRK1_9	LRRK1	CACGGATGACAACCCAGCCG	267	332	20	101	25	7
sgLRRK2_1	LRRK2	AACGCTGGTCCAAATCCTGG	1338	844	1034	709	67	27
sgLRRK2_10	LRRK2	TGACTTGATGAAGAAAGCAG	357	40	302	39	27	5
sgLRRK2_2	LRRK2	GAGTCCAAGACGATCAACAG	351	229	199	118	31	27
sgLRRK2_3	LRRK2	GAGAAGATTGGAGATGAAGA	315	190	177	112	47	0
sgLRRK2_4	LRRK2	CATGCCAGAAGAATCCAGGG	78	89	140	90	1	0
sgLRRK2_5	LRRK2	GATGCCAATCAAGCAAAGGA	59	3	0	0	1	0
sgLRRK2_6	LRRK2	AAGGAGGCTGGCCCTGGATG	1235	837	679	701	72	127
sgLRRK2_7	LRRK2	GGAACAGCCTCAGGCAGCGA	686	712	623	361	86	225
sgLRRK2_8	LRRK2	GTAGGATCTAAAACCACTGA	570	475	266	545	56	65
sgLRRK2_9	LRRK2	AGGAACTCCTGAATAAGCGA	246	5	140	76	0	0
sgLRRN1_1	LRRN1	GAGGTCATTGCAATCAACAG	642	581	361	488	55	208
sgLRRN1_10	LRRN1	ATATAAAGGGCACCAGGTGA	308	328	237	285	49	0
sgLRRN1_2	LRRN1	CACTTCGGAAAGCCAAGCGG	381	450	634	253	9	12
sgLRRN1_3	LRRN1	CCAAGGGGCAGACACTCGGG	148	65	0	74	4	0
sgLRRN1_4	LRRN1	AGGGTTATCAATCTTCATGG	786	389	207	633	38	10
sgLRRN1_5	LRRN1	TGGGAATCCTTGTTAAGCGG	198	170	203	270	18	27
sgLRRN1_6	LRRN1	GAGTTCAGGCAAGTTATCCA	1144	1038	716	525	28	308
sgLRRN1_7	LRRN1	GATCTCACGCAGATTGGGGA	822	492	220	834	24	50
sgLRRN1_8	LRRN1	GGATCACACAGTCACACCTG	1645	795	1129	579	93	430
sgLRRN1_9	LRRN1	ATGGCACAGAACATGGACAG	662	511	402	483	58	130
sgLRRN2_1	LRRN2	GAGGTACCGGGTGTACCCCG	232	171	341	10	5	126
sgLRRN2_10	LRRN2	CGGAGGCTCCGCACACAGGG	350	184	375	243	28	10
sgLRRN2_2	LRRN2	GAACCAGCTGACCCGGCTGG	868	527	660	723	64	88
sgLRRN2_3	LRRN2	GCTGAGGCCAGAAAAGGCCC	184	127	38	60	16	0
sgLRRN2_4	LRRN2	GGAGATCTCCGACTATGCCC	735	678	68	203	20	126
sgLRRN2_5	LRRN2	GCTGGTTGTCATAGAAGGAG	260	13	13	109	0	0
sgLRRN2_6	LRRN2	GCTGGGACTGAACAACATGG	1106	157	662	72	23	96
sgLRRN2_7	LRRN2	GGGTGGATGAAGGACAGCCG	286	489	130	71	52	37
sgLRRN2_8	LRRN2	GCTGTGACTGTGTCATCCGC	76	26	0	0	0	29
sgLRRN2_9	LRRN2	GAAGCGGACACGGGTGCCCG	415	337	55	92	2	0
sgLRRN3_1	LRRN3	ATGGATCTGGGTGTAAACCA	392	118	155	195	12	7
sgLRRN3_10	LRRN3	AGGCTGCGAAGATTGATAAG	234	180	140	28	0	18
sgLRRN3_2	LRRN3	GCTTCCCAGAGATTTATCAG	2058	1826	1254	1056	149	143
sgLRRN3_3	LRRN3	ATTTCACACGTACATAACCG	566	521	177	448	21	292
sgLRRN3_4	LRRN3	AGAAATACCAGATAACGCCT	440	370	318	358	17	81
sgLRRN3_5	LRRN3	GCAGAGACTCAATGGTACCA	732	669	341	740	52	156
sgLRRN3_6	LRRN3	GGTGTGACTGTGTCATCCGT	305	128	218	85	4	1
sgLRRN3_7	LRRN3	TGGCGTAACTCCCAAAGAAG	592	1026	508	504	25	17
sgLRRN3_8	LRRN3	AGTAGCACATGAATTCGGAG	696	549	522	555	27	95
sgLRRN3_9	LRRN3	AGGTACACAGAAAGGAGCTG	104	28	1	0	6	0
sgLRRN4_1	LRRN4	AGCACCGTCAGCAGCAGCAG	157	240	348	102	3	85
sgLRRN4_10	LRRN4	GAGGTTGAGGAGCTGCAGCG	66	151	27	86	4	84
sgLRRN4_2	LRRN4	GGGGAGGGTCTGCCCAGCTG	285	11	0	5	0	1
sgLRRN4_3	LRRN4	GGGAAGCAGGCGAAGGCCCG	279	153	29	8	22	30
sgLRRN4_4	LRRN4	AGGACTTCGAGCGTGACCAG	166	112	77	155	8	0
sgLRRN4_5	LRRN4	GCCTCGGCTGACGACCCTGG	1136	1041	573	578	70	215
sgLRRN4_6	LRRN4	CAAGTCACAACTGCAAGTGA	298	202	136	99	34	21
sgLRRN4_7	LRRN4	GCGGGACCTTCTCCTGGGGA	186	77	295	56	4	20
sgLRRN4_8	LRRN4	CAAGGCCGTCGCATCCGCGG	235	96	255	97	12	3
sgLRRN4_9	LRRN4	GCACCTGCAGCTGCTCCAGG	139	49	32	0	0	0
sgLRRN4CL_1	LRRN4CL	GTAGTGGAGGACCGGGGAGA	90	0	0	0	0	0
sgLRRN4CL_10	LRRN4CL	GCCCTGCAAGGAGCTACAGA	145	65	75	146	16	5
sgLRRN4CL_2	LRRN4CL	GCGGACCGTAGCGTTCAGCG	82	155	37	198	29	0
sgLRRN4CL_3	LRRN4CL	GGTCCGCAGAGCCGAACTGA	688	240	316	205	14	12
sgLRRN4CL_4	LRRN4CL	AAGGCGGCTGCAAGGCCCGA	772	603	752	691	92	60
sgLRRN4CL_5	LRRN4CL	GCAGAAGTGCCACACCAGGG	221	123	410	168	17	6
sgLRRN4CL_6	LRRN4CL	GCCAGGAGCCACAGAAGGCA	758	544	114	379	36	70
sgLRRN4CL_7	LRRN4CL	TCAAGACTTTGAAGAAGAGG	298	189	141	105	4	1
sgLRRN4CL_8	LRRN4CL	CAGATGAGACTGAGACGGCG	56	47	0	12	17	0
sgLRRN4CL_9	LRRN4CL	GCACCTGCAGGTGTCGGCAG	506	398	405	198	16	26
sgLRRTM1_1	LRRTM1	GCCGCCTGGAAGAGCCACGG	0	0	0	0	0	0
sgLRRTM1_10	LRRTM1	AGTGCTTTGTCACGCAGCGC	205	409	245	379	31	382
sgLRRTM1_2	LRRTM1	CGAGGCGCTCAACCTCACCG	1292	912	1213	1023	72	134
sgLRRTM1_3	LRRTM1	GATGGGGCCGAGCCCACCAG	916	312	363	380	58	33
sgLRRTM1_4	LRRTM1	GAAGGAGAAGATGAGGGCCA	42	23	10	72	0	0
sgLRRTM1_5	LRRTM1	AGAGCACCAGGACCACGATG	445	371	527	530	46	50
sgLRRTM1_6	LRRTM1	GGGCACAAACTGGATGGCGT	149	306	105	322	3	0
sgLRRTM1_7	LRRTM1	GCAGTCCTGGAAGATGCGCA	86	45	5	0	1	0
sgLRRTM1_8	LRRTM1	GAGTGCAGGGAGATGAGGCG	81	3	18	0	0	0
sgLRRTM1_9	LRRTM1	GTCCCTGACAAGCATCACCC	587	205	61	378	18	29
sgLRRTM2_1	LRRTM2	GGACACGCCATACCCAGGGC	415	285	361	38	19	1
sgLRRTM2_10	LRRTM2	ACAATGCCATCTTCACTCAG	792	1062	699	809	104	122
sgLRRTM2_2	LRRTM2	GCAAGGTCTGCAGCTTCCGA	591	405	543	760	64	23
sgLRRTM2_3	LRRTM2	GGCGTACTGGGATAGTCCGC	52	1	0	0	0	0
sgLRRTM2_4	LRRTM2	AGAGAGACCAACGGTTGTGA	116	253	333	53	13	0
sgLRRTM2_5	LRRTM2	GAATATCCTCTCCTTGGGTG	952	728	1031	501	22	142
sgLRRTM2_6	LRRTM2	AAAGAAATCCCAACTACTGC	458	363	400	381	24	273
sgLRRTM2_7	LRRTM2	AGGCATAGCAGTTACTACCG	0	0	0	0	0	0
sgLRRTM2_8	LRRTM2	GCGGGTAATTACGGGAACAA	856	455	185	449	37	87
sgLRRTM2_9	LRRTM2	TGGGCAGTTTCCAAGGTCGG	1395	811	915	1119	93	88
sgLRRTM3_1	LRRTM3	CGAGATGCTGCTGAATGGGA	609	450	493	347	81	19
sgLRRTM3_10	LRRTM3	TCATAGGACAGACCATGTCC	1146	714	1395	567	57	40
sgLRRTM3_2	LRRTM3	GAGCGGATCAGCTGTAGCAC	147	71	118	40	6	25
sgLRRTM3_3	LRRTM3	GCATTGTCAGTAAGACAGTG	384	158	77	6	13	0
sgLRRTM3_4	LRRTM3	GCAACCAGCAGATATACTTG	509	257	233	49	29	26
sgLRRTM3_5	LRRTM3	ACTGCAAGTAAAGGTTCTGA	1320	584	116	655	57	150
sgLRRTM3_6	LRRTM3	GGAGCTCCAGGTCCAGGACA	227	40	179	41	1	20
sgLRRTM3_7	LRRTM3	GTGGCAAAAGTACTACAGAG	810	637	751	595	79	54
sgLRRTM3_8	LRRTM3	GGGAGCTTGGGCTTAAACGT	615	313	157	259	29	14
sgLRRTM3_9	LRRTM3	TTGGAATATTCGCACAGGGA	256	347	586	197	51	1
sgLRRTM4_1	LRRTM4	GTAGGTCTAGGGATAATCAG	1682	956	799	565	91	125
sgLRRTM4_10	LRRTM4	GAAAGCACCATGATATGTGC	213	166	12	96	10	28
sgLRRTM4_2	LRRTM4	GAAACACCAAGCCCTTCCCC	1025	150	739	97	25	21
sgLRRTM4_3	LRRTM4	AAGACACATAGATCACCAAG	1013	620	227	583	80	252
sgLRRTM4_4	LRRTM4	GAAAGGCATGAGTGTGGTGC	273	209	18	303	0	8
sgLRRTM4_5	LRRTM4	GCAAAATGATGAGTTTCCGA	81	84	158	3	15	0
sgLRRTM4_6	LRRTM4	GGAGCTCCTTTAACTTCAAG	0	0	0	0	0	0
sgLRRTM4_7	LRRTM4	AAAACTGGTTGTGCTCCAGG	202	340	350	164	15	78
sgLRRTM4_8	LRRTM4	GAGCGGAGGTTGAAGAGACG	221	123	97	76	4	54
sgLRRTM4_9	LRRTM4	AGGATTCGCTCCATTAGCCA	1308	1049	831	991	101	63
sgLRSAM1_1	LRSAM1	GAAGGAGCTTCCAGACACCG	598	224	814	511	64	35
sgLRSAM1_10	LRSAM1	CGGCGGGTAGACCATGGCCG	214	290	432	121	63	1
sgLRSAM1_2	LRSAM1	GCACCACACACCTCCCGCGG	617	714	971	520	8	29
sgLRSAM1_3	LRSAM1	GCTGCCGCTCTGCGTTGAGG	66	48	1	61	36	47
sgLRSAM1_4	LRSAM1	GCAGTTCCTGGACTCTCCGG	188	100	211	99	10	0
sgLRSAM1_5	LRSAM1	GCTGCCCCAGATCGTCAGGA	173	133	44	61	0	31
sgLRSAM1_6	LRSAM1	GCCTGGCTTTACCTTTGCAG	460	208	685	226	57	12
sgLRSAM1_7	LRSAM1	GCAGGTCCAGTGAGAGGCGG	132	201	9	222	14	0
sgLRSAM1_8	LRSAM1	GATGGCCTCACAGACTCAGG	754	260	394	204	14	30
sgLRSAM1_9	LRSAM1	TCAGGTTCCCAATGGAACGT	363	527	361	307	5	150
sgLRTM1_1	LRTM1	AAGCCCATGGAAAGCTCCAG	911	744	269	734	34	105
sgLRTM1_10	LRTM1	GGATTTCGGCCAGACCCTGC	370	219	305	410	24	68
sgLRTM1_2	LRTM1	AAGCTCCCTCAGCTGAGGGA	166	36	34	58	0	35
sgLRTM1_3	LRTM1	GAGAAGTAAAAGCCTCACAC	980	809	530	598	49	41
sgLRTM1_4	LRTM1	AGTGGCAATTGCATTTCCAG	734	537	480	329	20	61
sgLRTM1_5	LRTM1	TGTGATTGTCCTGCTCCAGG	1902	1477	845	1247	90	240
sgLRTM1_6	LRTM1	AAGTTTAAGGTCATGAGCCA	403	214	450	137	38	11
sgLRTM1_7	LRTM1	GGAGAACCTAACTATACTTG	783	446	574	684	43	55
sgLRTM1_8	LRTM1	AGAGTTTAAGACCGAGCAAG	799	519	492	492	52	99
sgLRTM1_9	LRTM1	ACTGACAGTAACACTTGTCC	699	457	437	639	27	433
sgLRTM2_1	LRTM2	GAGCCCGTCGAAAAGACCAG	633	415	277	322	17	13
sgLRTM2_10	LRTM2	TGCAGGTCGGGGATAACCCC	545	363	392	302	0	0
sgLRTM2_2	LRTM2	GCAGGCTCGCCCTGCAGTGG	348	208	425	260	13	27
sgLRTM2_3	LRTM2	GGAGAAAGGGCAGGTGGGGA	205	5	0	7	0	0
sgLRTM2_4	LRTM2	TGACAGCCGCAGCCTGGAGG	215	14	95	359	11	69
sgLRTM2_5	LRTM2	CAAGAGGGTTCGGGTGGCTG	203	235	458	346	13	0
sgLRTM2_6	LRTM2	GGTTACAGTCACACTCCCAG	295	282	109	395	24	155
sgLRTM2_7	LRTM2	GGGCCTCACCATGCTGGCGC	104	138	1	75	16	2
sgLRTM2_8	LRTM2	CTGGATCGCCCTGTATGCTG	241	195	0	310	6	7
sgLRTM2_9	LRTM2	AGGTCCCCGAAAATGGAGCG	477	700	584	461	45	33
sgLRTOMT_1	LRTOMT	GACACTCCATGGGAACCCCA	854	460	134	380	58	6
sgLRTOMT_10	LRTOMT	AGCACCCAGAGAACCTGGCC	393	273	754	304	13	29
sgLRTOMT_2	LRTOMT	TGGAGGAAGAGAAAGGGTAT	1663	468	556	331	64	100
sgLRTOMT_3	LRTOMT	GTAAATGAGGAGCCAAGGAC	207	226	95	15	8	68
sgLRTOMT_4	LRTOMT	TCTGAGAGACTTCAACCAGG	427	232	523	95	70	412
sgLRTOMT_5	LRTOMT	AGTGTCAGGCTACGGAGCCG	954	804	825	761	79	527
sgLRTOMT_6	LRTOMT	GCAACAGCATCCAGCGCCTG	124	107	189	127	1	5
sgLRTOMT_7	LRTOMT	AATCACTGACCCAGTCCCTG	538	229	31	39	24	0
sgLRTOMT_8	LRTOMT	GAACATTGTTATTCAGCCAC	792	517	98	370	29	60
sgLRTOMT_9	LRTOMT	AAGTCAGGTCATTAAAGGAC	947	489	1820	694	53	44
sgLRWD1_1	LRWD1	GAAGCGCTGGAGTGTGCTGG	332	160	43	231	26	35
sgLRWD1_10	LRWD1	TGGACCAGCCCCAAAAGAGG	220	77	90	360	2	12
sgLRWD1_2	LRWD1	GGCGGGGCTGAAGCACAGGG	149	60	0	40	8	0
sgLRWD1_3	LRWD1	GGAGGGGCTTACTGAAGAGA	485	316	253	604	16	45
sgLRWD1_4	LRWD1	GCTGGTTGTTGGCGCAGCGG	229	111	18	64	3	0
sgLRWD1_5	LRWD1	GGAGGGCAACCCCTTCCTGA	642	196	257	37	11	0
sgLRWD1_6	LRWD1	AGAGGAGGCTGAGAAGGCCC	239	147	39	9	0	0
sgLRWD1_7	LRWD1	TCAGCGAGTTCACCCAGTGG	1137	316	743	471	12	5
sgLRWD1_8	LRWD1	AGGCTGGCCACAAGAAGCGC	448	115	95	220	5	0
sgLRWD1_9	LRWD1	GCGACAGGGCAGAGGCGCAG	404	391	170	178	12	11
sgLSAMP_1	LSAMP	GCTGCGAACAGGCAGTCCTG	826	299	848	323	69	40
sgLSAMP_10	LSAMP	CAGCCTCCGAATCCAGAAGG	442	349	323	52	36	59
sgLSAMP_2	LSAMP	CGTTTCTCCAGCTCAACCCG	1304	748	724	744	41	136
sgLSAMP_3	LSAMP	GGAGATCCTTGGCATCACCA	302	248	19	204	3	4
sgLSAMP_4	LSAMP	GACTTGTTTGACATCCGCCG	457	294	150	393	37	0
sgLSAMP_5	LSAMP	GTGTGGCTGCCAACAAGCTG	584	424	513	342	16	29
sgLSAMP_6	LSAMP	AGCAATCTCAGTAGGACCAG	980	489	510	699	60	93
sgLSAMP_7	LSAMP	GCACGGACAACATCACCGTG	1129	747	544	745	60	34
sgLSAMP_8	LSAMP	AGAAGACAAGAACTCAAAGG	78	0	0	10	0	0
sgLSAMP_9	LSAMP	GTCAGGTGCAGGCACTGCCG	158	157	46	11	11	300
sgLSG1_1	LSG1	TGAGTATGAGGACTGTCCAG	613	536	297	323	21	45
sgLSG1_10	LSG1	ACAGGATCTCTTCCAGGAGG	587	271	385	167	36	0
sgLSG1_2	LSG1	GCAGGAAAACCCCACAGAAG	612	483	158	251	16	62
sgLSG1_3	LSG1	AAAGATGGGCAACTTACGGT	169	7	2	4	0	0
sgLSG1_4	LSG1	CAGGACAGTCACACAGGCAG	583	0	0	82	2	0
sgLSG1_5	LSG1	AACAGTTCTTGTGTATACCG	402	50	18	41	0	51
sgLSG1_6	LSG1	GGAGATGTTCGGATTCACTG	1394	311	576	348	33	30
sgLSG1_7	LSG1	GTGGGATTTTCACTAAGTGA	907	250	755	187	29	42
sgLSG1_8	LSG1	GCCTTGGTAGACACAAAAGA	171	7	0	0	0	0
sgLSG1_9	LSG1	AAGGCAGAAATGACTTGCAG	140	0	13	0	0	22
sgLSM1_1	LSM1	TGGCACCGCCAGCCTCATCG	533	312	331	453	12	85
sgLSM1_10	LSM1	AGCAGAGAAGTTGAAAGTGC	48	32	0	97	0	0
sgLSM1_2	LSM1	CACTTGGTTCTGCTTCGAGA	817	178	233	628	9	22
sgLSM1_3	LSM1	AAATACGGTGATATTCCTCG	2784	1608	1551	1369	92	516
sgLSM1_4	LSM1	GTCAATGTCCTCGATGAGGC	1096	457	294	447	9	109
sgLSM1_5	LSM1	ACTGTGGAGCGTATTCATGT	772	433	789	571	28	31
sgLSM1_6	LSM1	TGTGGTCAGAGGAGAAAATG	1133	540	124	527	18	7
sgLSM1_7	LSM1	GTGCAGGCCCTGAAGGACCG	917	660	902	582	24	431
sgLSM1_8	LSM1	AAGAGTATCTGCTCGAGGAA	197	180	217	104	0	29
sgLSM1_9	LSM1	CTCGAGGAATGGAAAGACCT	404	224	82	89	9	12
sgLSM10_1	LSM10	GGCGGTGAGCCATTCAGTGA	260	14	0	1	0	0
sgLSM10_10	LSM10	GGGGAAATTCCCACCGGCCT	360	515	392	506	48	62
sgLSM10_2	LSM10	GTGGCAAGGGCCAAGGCCGG	1033	581	649	334	25	185
sgLSM10_3	LSM10	GATCAGGCTGTTCTCAGAGA	599	106	0	6	7	0
sgLSM10_4	LSM10	GGACCTGCGGGATGAGAGCG	70	3	0	0	0	0
sgLSM10_5	LSM10	AAGTCACCTACACGGACCGT	298	276	121	130	16	35
sgLSM10_6	LSM10	CAGTGGTTACCCGGCCCTGG	1160	86	60	113	24	1
sgLSM10_7	LSM10	GTGCGAAACTTTGGTGGCAA	825	259	592	164	54	10
sgLSM10_8	LSM10	GACATTGTCTATGCGTCCGT	363	77	76	0	5	47
sgLSM10_9	LSM10	CAGCTGCTGCTCAATGGTCG	588	100	132	151	20	0
sgLSM11_1	LSM11	TCAGAGCTGACATCCAGCCG	26	0	0	0	0	0
sgLSM11_10	LSM11	GGGTCCGGGTCGGAGCAGGA	0	0	0	0	0	0
sgLSM11_2	LSM11	GTGGCCAAAGAGGAAGGGGA	419	106	117	128	11	0
sgLSM11_3	LSM11	GCCTTTCAAACATGGAGGAG	1	20	20	0	0	0
sgLSM11_4	LSM11	GGCGCGTACAGGGCCAGCAG	521	24	1	40	0	0
sgLSM11_5	LSM11	GCATTGGGGTAGGGAATGGG	134	0	0	0	0	0
sgLSM11_6	LSM11	GCGCCTCCGCCGTCTCATGG	722	107	30	75	7	30
sgLSM11_7	LSM11	CAGCGATGGAGTTCACCCAG	91	0	0	1	0	0
sgLSM11_8	LSM11	CCCCTGCTTCAACAACGTGG	388	100	184	4	9	1
sgLSM11_9	LSM11	CTCAGGACCGGAGTCCGGGG	113	112	10	0	8	6
sgLSM12_1	LSM12	CCAGAATGTCCCTCTTCCAG	928	264	152	171	20	12
sgLSM12_10	LSM12	GAAGGAGGAGAAGCTGAGCC	95	56	139	74	4	0
sgLSM12_2	LSM12	ACGCTGAAGTACTCGCCCGG	264	113	80	149	0	0
sgLSM12_3	LSM12	GCCGGACGTGCCAGGAGCAG	69	1	0	1	5	0
sgLSM12_4	LSM12	GTTGGGCTTTCCACTGGAAG	193	39	0	0	0	0
sgLSM12_5	LSM12	ACATTGAGTGAAGCTAGGGG	215	107	10	12	0	0
sgLSM12_6	LSM12	CAAAGCACGGACAGAGAAGG	916	313	100	69	3	339
sgLSM12_7	LSM12	GACACCAGCACTGATTGCAT	918	242	351	67	31	1
sgLSM12_8	LSM12	GAATGGTCTGGAAGAGCTGC	38	10	29	0	0	0
sgLSM12_9	LSM12	GGAAAACTGTAAAGGCAAAG	0	0	0	0	0	0
sgLSM14A_1	LSM14A	GAAAGGTCCATAAGAACCCA	532	183	103	104	40	81
sgLSM14A_10	LSM14A	ATAGAGAACGGAGACCAACC	394	456	534	624	56	77
sgLSM14A_2	LSM14A	GCCCCTCGAGGATTTCGCGG	552	488	803	434	57	743
sgLSM14A_3	LSM14A	GATCAGCCTCATCTCCAAGG	558	49	1	11	2	15
sgLSM14A_4	LSM14A	TCAAAGACTTCATCTCGAGG	1191	654	219	812	68	111
sgLSM14A_5	LSM14A	CCATCTGCCAGCCAAAAGGC	280	75	112	119	12	0
sgLSM14A_6	LSM14A	GGAGGTCTTGGTTTCCGTGG	319	108	4	116	19	68
sgLSM14A_7	LSM14A	ACCTTTGGCAAGGGCTACGG	63	133	16	91	0	0
sgLSM14A_8	LSM14A	GGTCCCGCGTACCTTTGGCA	598	481	193	380	86	193
sgLSM14A_9	LSM14A	CAGGAGAGAATCAGGAGCAC	394	557	231	391	49	57
sgLSM14B_1	LSM14B	CGACACCGACAACTCCACCG	1102	892	880	938	98	209
sgLSM14B_10	LSM14B	CGAACAAGGAATCGCTCCAG	1025	876	588	395	29	46
sgLSM14B_2	LSM14B	GTGCGGCTGGAAGGGCGAGG	14	0	0	0	0	0
sgLSM14B_3	LSM14B	GGGGCTCTTGCCGACTGGGA	25	0	0	0	0	0
sgLSM14B_4	LSM14B	ACCTTTGGCGAGCGCCACGG	687	486	865	257	63	618
sgLSM14B_5	LSM14B	AGTGTGTGCTGAGCTTTCGG	931	597	334	408	73	409
sgLSM14B_6	LSM14B	GTGCCTTACAGCCCTTTCCG	891	454	351	716	41	65
sgLSM14B_7	LSM14B	CAGGTCACTCACCTAGACCC	454	312	200	378	56	51
sgLSM14B_8	LSM14B	GCACAGCCTGCTCCACCATG	1117	610	487	577	37	1
sgLSM14B_9	LSM14B	AGAACAGAAGACCTCAGAGG	196	145	24	173	37	0
sgLSM2_1	LSM2	TGGAACTAAAGAATGACCTG	289	0	0	0	0	0
sgLSM2_10	LSM2	CGTGCAGCTGCCAGCAGATG	83	7	0	0	1	0
sgLSM2_2	LSM2	GACCCCAACTCACCATGTGA	851	120	86	139	17	45
sgLSM2_3	LSM2	TCACCTGATCCACAGAATGG	268	52	30	0	5	0
sgLSM2_4	LSM2	TGTGGGCAAGGATGTGGTCG	28	0	0	0	0	0
sgLSM2_5	LSM2	TCTGCCCTTGACAGCATCTG	830	16	3	6	0	0
sgLSM2_6	LSM2	CCATGTGAGGGTATTTCTCA	440	453	253	396	19	202
sgLSM2_7	LSM2	GCTACAGGATGCGGCAAGGA	876	268	263	292	25	38
sgLSM2_8	LSM2	GTGAAGAACTGCTTCATTCG	1592	114	184	93	0	11
sgLSM2_9	LSM2	TGTGTGTCGACCTCATCTGC	166	0	0	69	0	0
sgLSM3_1	LSM3	CTGAGCCTGATAAGATCCAG	609	127	28	82	3	34
sgLSM3_10	LSM3	TCAGCCAACTCTCAGTGGAG	284	201	120	73	0	0
sgLSM3_2	LSM3	CATGGCGGACGACGTAGACC	212	1	1	13	0	0
sgLSM3_3	LSM3	CCGGGGAGATGGCGTTGTCC	395	119	180	101	5	29
sgLSM3_4	LSM3	ATTCCAATGCTCTTTGTCCG	1320	30	24	32	18	0
sgLSM3_5	LSM3	TCTCCCCGGACAAAGAGCAT	572	71	2	22	8	12
sgLSM3_6	LSM3	ACAAACTACCAACACTGTAG	306	82	202	19	0	0
sgLSM3_7	LSM3	CAACACTGTAGAGGAGCCCC	13	23	0	1	0	0
sgLSM3_8	LSM3	AGAAATGACCGAGAGCTTCG	768	8	3	97	0	0
sgLSM3_9	LSM3	GTTGCCCCTCCACTGAGAGT	467	130	16	363	18	17
sgLSM4_1	LSM4	GACGGCTCAGAATCACCCCA	453	10	0	0	0	0
sgLSM4_10	LSM4	GGGGATGCGCAGGTACTTGA	370	105	1	45	17	234
sgLSM4_2	LSM4	CGACATGGTCAAGGAGGAGG	241	135	318	96	3	392
sgLSM4_3	LSM4	GAGGTGGTGGCCAAGGGCCG	156	56	27	73	5	0
sgLSM4_4	LSM4	CAGAAGCAGCAGAAAGGCCG	298	108	79	38	3	6
sgLSM4_5	LSM4	AGGACGGGGACAAGTTCTGG	1036	230	98	276	9	0
sgLSM4_6	LSM4	GGTACTTGATGGTGCTGCCG	14	0	0	0	0	0
sgLSM4_7	LSM4	TGATCTCGTCGGGGATGCGC	164	23	6	25	0	0
sgLSM4_8	LSM4	ACGTGCAGATGACTTCTCGC	499	142	203	78	9	0
sgLSM4_9	LSM4	GCTGCCGCGGATGTAGCACT	258	110	0	30	0	43
sgLSM5_1	LSM5	AAATCACACCAGAAGGAAGA	152	84	0	107	8	11
sgLSM5_10	LSM5	GAGCTTGTGGACAAATGTAT	613	114	75	88	24	209
sgLSM5_2	LSM5	TTTATGCAGCTGGTTCCTGG	634	118	57	97	42	0
sgLSM5_3	LSM5	CAGCTGGTTCCTGGAGGAGA	151	499	342	256	15	39
sgLSM5_4	LSM5	AGGAAACTCATTCACACTTC	2312	2248	2132	1699	186	75
sgLSM5_5	LSM5	ACTTCAGGTCCTTCTCCTCC	2719	2394	1176	1671	257	274
sgLSM5_6	LSM5	GGGCAGCAGCTGCGACGGGT	275	42	4	45	0	0
sgLSM5_7	LSM5	CCTAAGGGCAGCAGCTGCGA	402	630	483	377	23	26
sgLSM5_8	LSM5	GGTAGTAGCGTTAGCCGCCA	582	215	5	163	2	0
sgLSM5_9	LSM5	TTTTCCCTCCTCAGAGCTTG	1201	1048	608	1246	83	223
sgLSM6_1	LSM6	GCATTTATCCGAGGAAACAA	522	79	6	22	4	0
sgLSM6_10	LSM6	TGTAGCCATCCAGGCAAGCC	377	408	359	473	47	45
sgLSM6_2	LSM6	TATGGGGATGCATTTATCCG	671	37	0	0	0	0
sgLSM6_3	LSM6	AATTCTGGAGTGGATTATCG	482	2	0	0	0	0
sgLSM6_4	LSM6	AATCATCGGACGACCAGTTG	1618	144	0	6	6	4
sgLSM6_5	LSM6	AAATATGTCTGCAGGGGTCC	1137	332	136	303	26	35
sgLSM6_6	LSM6	CATATTCTTCTGTCTGCTCC	1200	787	519	583	52	75
sgLSM6_7	LSM6	ACATCAGTACACAGAAGAGA	340	281	132	306	28	0
sgLSM6_8	LSM6	GGGGTCCTGGCTTGCCTGGA	438	39	20	0	1	0
sgLSM6_9	LSM6	TGGCTACATGAATATAGCCC	67	0	0	0	0	0
sgLSM7_1	LSM7	AAGTTCCAGGGAGGCCGCGA	307	52	0	11	0	0
sgLSM7_10	LSM7	ACGTGCCCCGGCACACCACG	668	3	155	35	9	0
sgLSM7_2	LSM7	GAAGCCCTTCAGGATTCCAC	57	2	1	0	0	0
sgLSM7_3	LSM7	GTACATCGACAAGACGATCC	832	55	53	55	0	54
sgLSM7_4	LSM7	CCCACTCCTCAACCTTGTGC	2567	547	96	232	62	57
sgLSM7_5	LSM7	ACGATCCGGGTAAAGTTCCA	1127	138	40	197	18	0
sgLSM7_6	LSM7	CAATGGTGCCGTCCAGCACA	66	9	0	0	1	0
sgLSM7_7	LSM7	GGCACCATTGAGTACATGCG	538	3	173	9	1	0
sgLSM7_8	LSM7	GGAGTGGGTCGAAGCCCTTC	1010	630	1177	571	56	47
sgLSM7_9	LSM7	CGACCAGTACAAGCTCACGG	732	124	263	159	17	1
sgLSMD1_1	LSMD1	TCAGAGCAGCTCCAGTGCTG	1274	752	487	463	36	6
sgLSMD1_10	LSMD1	GGAGCTGTGGTTCCGCGGGC	69	98	7	17	0	0
sgLSMD1_2	LSMD1	GCAGTCAAGCAGCAAGATGG	1287	580	576	334	8	79
sgLSMD1_3	LSMD1	GGCACTCACACAAAGCCCAG	207	149	232	182	35	0
sgLSMD1_4	LSMD1	GCGCTTGTTACACCCCGCGC	883	365	455	359	46	64
sgLSMD1_5	LSMD1	GCCCGTGCTAACCCCAGCAC	635	450	602	316	49	180
sgLSMD1_6	LSMD1	TCTCCGTCCGAATCCTGCGC	335	81	44	10	0	5
sgLSMD1_7	LSMD1	GCAGCGCCTCTAGCTGCTGT	0	0	0	0	0	0
sgLSMD1_8	LSMD1	GCATTCGCATGACAGATGGA	1057	6	5	1	0	0
sgLSMD1_9	LSMD1	GGAACTCCTGCGCCGAGCCC	1044	138	70	57	6	16
sgLSMEM1_1	LSMEM1	GCTGCGATCCGGCTGGACAG	533	398	205	234	27	23
sgLSMEM1_10	LSMEM1	AGTTTTGTTCAGAGTCCAGT	1446	989	1102	1217	66	360
sgLSMEM1_2	LSMEM1	GCTGATTGTCAGCCTGGCAC	272	106	30	112	35	13
sgLSMEM1_3	LSMEM1	CCAGTCCTTGGCACAAACTC	389	212	274	349	46	30
sgLSMEM1_4	LSMEM1	AGATGGAAAGCTTTATGTGG	388	139	46	143	8	22
sgLSMEM1_5	LSMEM1	TCTTGTGGCATTCAGGAAGA	341	165	252	519	15	153
sgLSMEM1_6	LSMEM1	CAAACTCAGGAAATGGAAGC	249	50	40	121	9	38
sgLSMEM1_7	LSMEM1	GCCACAAGAACCAGTGTCCT	804	1097	1547	958	54	602
sgLSMEM1_8	LSMEM1	GAGGACAAAATCCCAGTCCT	501	532	401	483	52	48
sgLSMEM1_9	LSMEM1	TCAAGAAGACTAACAGCTGA	447	192	507	163	29	81
sgLSMEM2_1	LSMEM2	GCCTGGGCACACAGTGACGG	579	401	410	489	38	66
sgLSMEM2_10	LSMEM2	AGCCCTGTGTACAGACGAGG	680	394	186	525	27	45
sgLSMEM2_2	LSMEM2	GCTGGGCATCATTGGCGCCA	40	100	205	15	0	8
sgLSMEM2_3	LSMEM2	ATGCCCAGCCAGAGGAGCAG	0	0	48	0	0	0
sgLSMEM2_4	LSMEM2	TGAGGTATGCCTGCACCAGG	1469	892	1304	614	85	100
sgLSMEM2_5	LSMEM2	TAACTGAAGAGGCACGACCG	593	310	357	290	3	20
sgLSMEM2_6	LSMEM2	ACGCCCAGCAGCTCATCCCA	704	452	136	372	24	16
sgLSMEM2_7	LSMEM2	TGATGGACTCCACCTGGTGC	603	637	625	371	38	108
sgLSMEM2_8	LSMEM2	ATCAGCGACCTACATAGTGG	25	18	0	51	0	0
sgLSMEM2_9	LSMEM2	GCGCCCCTATCTAACTGAAG	173	233	2	44	11	15
sgLSP1_1	LSP1	AGAGCAGCGGCAGCAGCACG	9	45	8	5	9	0
sgLSP1_10	LSP1	AGGGGCTGAGGAGGAACAGG	531	24	13	7	7	20
sgLSP1_2	LSP1	GGAGTTGAGTCTGAGCAAGG	372	119	167	50	16	0
sgLSP1_3	LSP1	TTGGTGGTAGGGCTCAGGGG	513	141	404	86	3	5
sgLSP1_4	LSP1	GTGGCTGGAACAATACACCC	1352	1163	817	966	65	105
sgLSP1_5	LSP1	AGAGCTGCCCAGCATGGCTG	339	71	145	79	6	0
sgLSP1_6	LSP1	CCTCAGCCTGAAGCCCTCGG	443	167	63	267	13	91
sgLSP1_7	LSP1	GGTCCCAGAGGCCAGAGCAG	76	1	0	0	0	0
sgLSP1_8	LSP1	GCGCAGGGCGCCTTGGACAG	623	325	186	387	34	7
sgLSP1_9	LSP1	ACACTGTCCAGGACAACCTG	358	175	356	297	10	5
sgLSR_1	LSR	GTAGCCGCCCATCATAGGGG	66	4	0	0	1	4
sgLSR_10	LSR	CGTGTCCAACCCCTACCACG	1465	686	616	735	136	85
sgLSR_2	LSR	GAGGAGGAGACCCCACAAGG	247	43	1	14	0	0
sgLSR_3	LSR	GGCGCGCACCAAGGCCAGGA	554	384	136	73	12	41
sgLSR_4	LSR	GCGATGGCGCTGTTGGCCGG	738	336	250	531	64	35
sgLSR_5	LSR	AATGCTGGGAACACCTGAGG	346	315	118	56	40	37
sgLSR_6	LSR	GTGGTGGTGGGACCTGGGGT	216	40	35	54	0	0
sgLSR_7	LSR	AGAAGGGGTCGGAGGAGAGG	0	0	0	0	0	0
sgLSR_8	LSR	CAACAGGACGGACTTGGAGT	67	1	0	2	7	0
sgLSR_9	LSR	GACAAGGAACGGAAGTGGGA	259	199	110	105	9	41
sgLSS_1	LSS	GAGCGCAGTCCCAAACACGG	117	38	37	20	6	35
sgLSS_10	LSS	GTGGGGCTGCAGGCTGAGGA	181	66	209	0	8	30
sgLSS_2	LSS	GATGAGGTCCTACCTGGCGG	73	17	31	5	1	0
sgLSS_3	LSS	GGAGCTGCTGAACCCCTCGG	332	167	16	3	0	1
sgLSS_4	LSS	GCTGTGGCCATCCCCTCCTG	534	0	111	1	0	0
sgLSS_5	LSS	GCAGTGGCACCAGAGTGTGG	563	225	11	85	38	0
sgLSS_6	LSS	GCATTGACTGGCTGGCGCAG	270	11	326	8	14	41
sgLSS_7	LSS	GCGGCGTGTACAGCTCGTCG	92	53	35	7	0	12
sgLSS_8	LSS	GGTCTGCCCCATACAGGCGA	151	93	4	49	12	6
sgLSS_9	LSS	GAACGGGATGACATTTTACG	75	161	447	176	11	3
sgLST1_1	LST1	TCCCTGACCTAATGTTATCG	723	392	326	721	74	124
sgLST1_10	LST1	GGTGTCTGGGGTGCTCAGGT	150	2	87	17	4	0
sgLST1_2	LST1	GCTGCCAGTGCCCAGCAGTG	47	23	0	0	0	17
sgLST1_3	LST1	GAGGTCAGGTCCCTCACTGC	1701	426	364	422	14	0
sgLST1_4	LST1	GTTCCTGCTCTGAGGAGCCC	543	295	10	210	5	27
sgLST1_5	LST1	TCCACTATGCATCTCTGCAG	29	0	0	0	0	0
sgLST1_6	LST1	AAAGAGGCTGGAGAGGAGCT	616	452	138	553	5	14
sgLST1_7	LST1	ATGCAGCCAACACAGGCAGG	668	293	287	438	37	81
sgLST1_8	LST1	GAAGGACCACTGCCAGAAGC	935	192	345	528	36	41
sgLST1_9	LST1	TTTTCTTCCAGTAAAGAGGC	107	88	246	48	29	0
sgLTA_1	LTA	GCAGCAGCCCCAGAAGGAGG	276	33	75	8	4	8
sgLTA_10	LTA	GGGGTGCTGACGGGCAGTCT	193	237	160	153	3	10
sgLTA_2	LTA	GGGAGGAAGAGACGTTCAGG	46	9	10	0	1	0
sgLTA_3	LTA	AAGGTGTGAGGCCAACACCA	386	222	412	117	23	29
sgLTA_4	LTA	AGGGTGGTGCCACACACCCT	1137	1287	678	1662	84	109
sgLTA_5	LTA	CAGAAGGAGGAGGTGTAGGG	189	133	12	48	22	0
sgLTA_6	LTA	GCTGCTGGTTCTGCTGCCTG	769	499	927	507	52	79
sgLTA_7	LTA	GATGCATCTTGGGGTGCTGA	820	549	442	645	100	95
sgLTA_8	LTA	CAGCAGGTTTGAGGGTGCTG	816	502	502	450	29	79
sgLTA_9	LTA	CGGGCAGTCTGGGCAGCTGA	115	206	99	37	0	0
sgLTA4H_1	LTA4H	GGAGTTACAAAAGTAAGGCA	638	772	1100	364	25	23
sgLTA4H_10	LTA4H	ACATCCTTTCACCAAACTTG	405	321	106	372	26	62
sgLTA4H_2	LTA4H	GGTGTGGTCTGAGAAAGAGC	408	479	163	613	40	0
sgLTA4H_3	LTA4H	GAGAGCAGAAGATTTTGGAG	1655	702	923	990	67	121
sgLTA4H_4	LTA4H	AAGGAGTGTCCTGACAAGGA	1189	612	1552	1016	55	120
sgLTA4H_5	LTA4H	AAAATAGCAGAAGATCTGGG	688	569	517	545	51	231
sgLTA4H_6	LTA4H	CTCCATGCCACCATAAGGGA	1226	602	477	402	76	45
sgLTA4H_7	LTA4H	AAGGAAGGATTGCTCTGCAG	631	250	459	286	36	3
sgLTA4H_8	LTA4H	GGTGTCTGTCCCTAAAGAAC	490	526	240	290	33	39
sgLTA4H_9	LTA4H	CCACCATCCTTCCCTTATGG	576	124	184	177	29	96
sgLTB_1	LTB	GGAGGTCCTTACCTATGAGG	514	76	166	189	38	260
sgLTB_10	LTB	GGCGGTGCCTATCACTGTCC	394	431	372	231	15	63
sgLTB_2	LTB	GCACTGGGGCTGGAGGGCAG	66	1	1	1	0	0
sgLTB_3	LTB	GCAGGGGTGGGAGGCTCCAG	543	5	107	0	0	0
sgLTB_4	LTB	TTAGTGCCCCAGGATCAGGG	725	193	600	27	27	6
sgLTB_5	LTB	GCAGGAGGGAACCCCTCCCC	1398	1210	1586	1070	94	97
sgLTB_6	LTB	CAACAAGGTCACCAGAGAAG	546	253	63	161	4	4
sgLTB_7	LTB	AGGGTTTCAGAAGCTGCCAG	1288	302	369	315	22	268
sgLTB_8	LTB	CCAGAAACAGATCTCAGCCC	873	414	379	415	31	114
sgLTB_9	LTB	CTCCTGCCACAGCTAGCAGG	17	159	0	22	0	0
sgLTB4R_1	LTB4R	GCTTCTGGGACACAAAGGGG	263	188	105	90	41	20
sgLTB4R_10	LTB4R	GCTGCCCTTCCTGGCTGTGG	96	97	2	7	0	0
sgLTB4R_2	LTB4R	GAAGCTACGCACCAAGGCGA	161	91	25	170	6	1
sgLTB4R_3	LTB4R	GGATGATGAGCACCACCAGG	269	326	258	158	35	0
sgLTB4R_4	LTB4R	GGGCAGCCAGAAGGCGGCGA	191	202	47	253	5	5
sgLTB4R_5	LTB4R	GAGGCAGTGAGGCTCTCGGA	56	1	1	0	0	0
sgLTB4R_6	LTB4R	ATGAACTCTACACCTAGTGA	821	448	193	278	12	335
sgLTB4R_7	LTB4R	GATGGTGCTGAACCTGGCCC	1049	845	797	628	34	131
sgLTB4R_8	LTB4R	GAGTCTAGACCGCTCACTGG	1248	967	282	801	56	73
sgLTB4R_9	LTB4R	GCGGTACGCGAGGACGGGTG	310	109	134	182	10	52
sgLTB4R2_1	LTB4R2	GCAGCGCTGGCTCCACCGGA	181	16	86	177	2	0
sgLTB4R2_10	LTB4R2	AAAGTGGTGGGGCAGGGCCG	61	63	0	14	1	1
sgLTB4R2_2	LTB4R2	GCAGCCGAGGCGCCAGGAAG	459	130	109	130	12	0
sgLTB4R2_3	LTB4R2	CGGGACGGCGAGCAACAGGG	243	396	292	312	8	24
sgLTB4R2_4	LTB4R2	GGCTCCGCCCAGCTTCGCCA	379	258	323	126	22	15
sgLTB4R2_5	LTB4R2	GCTAGAACTGAAGAAGGCCA	390	445	200	162	13	17
sgLTB4R2_6	LTB4R2	GCGGTGAAGACGTAGAGCAC	162	131	175	220	2	1
sgLTB4R2_7	LTB4R2	GGAGATCTGCTGCCCCGGGC	171	141	52	148	3	0
sgLTB4R2_8	LTB4R2	AGGAAACGGGGACCTGCCCG	64	64	0	46	1	0
sgLTB4R2_9	LTB4R2	AAGGCTCTGGGGAGGCCCGA	473	90	24	83	6	65
sgLTBP1_1	LTBP1	GGGCCGCTGTGAAAACACCG	276	210	198	265	9	12
sgLTBP1_10	LTBP1	CGTGAGGAATGACCTGCTGG	1101	888	1155	1109	59	127
sgLTBP1_2	LTBP1	GCATTTGTTAAAGCCCCAGG	250	261	216	110	9	19
sgLTBP1_3	LTBP1	GAAATGCCTGGAGACAGCTG	170	25	0	13	3	0
sgLTBP1_4	LTBP1	GGAGCTACTTCAACAGGCAC	825	389	728	315	41	60
sgLTBP1_5	LTBP1	GCTGTACATCAGGCGTGGGA	1283	864	929	1025	65	66
sgLTBP1_6	LTBP1	GCTGTGTAACATCCCCGTGA	821	528	646	413	36	35
sgLTBP1_7	LTBP1	CCACACTGGCCGCATCAAGG	292	194	88	239	18	16
sgLTBP1_8	LTBP1	GAGTAAAGACCACCTTGATG	796	573	434	354	9	126
sgLTBP1_9	LTBP1	CCAGCAGCCAGGCAAGGCGT	42	112	165	3	34	0
sgLTBP2_1	LTBP2	AAGGGGACTTACCCAGCTGG	846	559	920	455	55	115
sgLTBP2_10	LTBP2	CAGATCCCCTGCCTGAACGG	125	140	15	19	10	4
sgLTBP2_2	LTBP2	CAGGTGGCAGAACTTCCCGG	698	772	934	304	65	48
sgLTBP2_3	LTBP2	GCGGCAGGAAGCCTCTCCAG	139	2	0	16	0	0
sgLTBP2_4	LTBP2	GAGCCGCCGTGCCAGAACCG	848	741	278	845	32	106
sgLTBP2_5	LTBP2	GAGCGGCAGACACAGAGCTG	11	0	0	0	0	38
sgLTBP2_6	LTBP2	GGGCTCCACGGAAACCAGAG	91	237	358	64	8	0
sgLTBP2_7	LTBP2	CGGGAATGACCTCCTCGCAG	653	528	859	710	49	182
sgLTBP2_8	LTBP2	GAGAGATGGCACCCAACAGG	383	119	240	215	5	5
sgLTBP2_9	LTBP2	GCCGCCCTGGCTGTACAGGG	281	304	418	275	2	5
sgLTBP3_1	LTBP3	GCAGAGTGTCCTGAAAGCAG	1277	461	272	410	49	121
sgLTBP3_10	LTBP3	GGGGATGTGACCGGTAGCCG	130	226	20	179	5	76
sgLTBP3_2	LTBP3	GGCCCGCGAGCGCTTCAAGG	537	294	239	318	34	11
sgLTBP3_3	LTBP3	GTGCGGCAGCAGGTGCTGGG	121	33	0	6	4	18
sgLTBP3_4	LTBP3	ACACAGGAGTGCAGAAGCCA	395	217	464	380	31	29
sgLTBP3_5	LTBP3	GAGGGGCCTAAACTATGGCC	403	83	115	211	31	0
sgLTBP3_6	LTBP3	GGTGCTCAGGGCTCACCAGG	0	0	0	2	0	0
sgLTBP3_7	LTBP3	GGAGATCTGCCCAGCTGGGA	522	320	83	142	22	9
sgLTBP3_8	LTBP3	GTAGGGCCGGGCAGGAGTCG	555	193	232	28	2	33
sgLTBP3_9	LTBP3	GCAGTGGCAGGAGTAGTCAG	520	402	695	255	32	67
sgLTBP4_1	LTBP4	GTTGCGCTGACACATGCCGG	11	0	0	0	7	0
sgLTBP4_10	LTBP4	GGGGTCTGGTGTTGTAGCGG	95	37	44	34	5	72
sgLTBP4_2	LTBP4	GCAGGTTCTGGCACACGGCG	1	9	4	20	14	0
sgLTBP4_3	LTBP4	GCAATAGCATGAGTAGCCCG	30	1	0	0	0	0
sgLTBP4_4	LTBP4	GCTACTACTACCACACACAG	3	0	0	0	0	0
sgLTBP4_5	LTBP4	GGTGAGGCCTGGTACAGCCG	7	28	0	0	0	0
sgLTBP4_6	LTBP4	GGAGCACCCGCAGGAGGCGT	65	0	0	3	4	0
sgLTBP4_7	LTBP4	AAAGCAGTAACCGAAGCCCG	82	1	3	120	0	1
sgLTBP4_8	LTBP4	GGCGAGTGTGCAAACACGCG	65	171	2	23	0	0
sgLTBP4_9	LTBP4	GGCTCACCTGAGCCGAAGGG	40	7	0	7	1	0
sgLTBR_1	LTBR	GAAGGTGCCTCCATATGCGT	692	457	311	438	40	10
sgLTBR_10	LTBR	CAGAACGGCCAGCATCAGCA	1148	1285	511	579	197	217
sgLTBR_2	LTBR	GAGCAGCAGATGCGGTGCTG	377	261	29	265	37	127
sgLTBR_3	LTBR	GGGGCGGCACAGCTGGCAGA	248	89	203	39	4	2
sgLTBR_4	LTBR	GTTTCCTGCAGAGAGAAGGG	18	0	0	0	0	0
sgLTBR_5	LTBR	GCAGTGGCTGTACCAAGTCA	2744	1755	1600	1702	123	272
sgLTBR_6	LTBR	GGAGCCGCAGTTGGAACCCG	134	36	0	9	0	0
sgLTBR_7	LTBR	AGAATTCCTACAACGAGCAC	1091	444	238	599	89	63
sgLTBR_8	LTBR	ACTCACCTGGGTCACAGGGG	85	131	90	0	4	0
sgLTBR_9	LTBR	CGGCCTTGCAGGGGACGCAG	0	0	0	0	0	0
sgLTC4S_1	LTC4S	CGTAGCCCTGGAAGTAGCGG	10	7	7	0	10	0
sgLTC4S_10	LTC4S	CGACGGTACCATGAAGGACG	100	102	40	79	12	0
sgLTC4S_2	LTC4S	CTTGCAGCAGGACTCCCAGG	811	301	170	224	12	36
sgLTC4S_3	LTC4S	TGCGCGCCGAGATCACCTGC	355	491	125	529	29	20
sgLTC4S_4	LTC4S	TAGACGCGCTCGAACTCGGG	541	395	265	292	59	127
sgLTC4S_5	LTC4S	GATGCCGGCGACCCAGAGCG	648	657	690	317	28	32
sgLTC4S_6	LTC4S	CGTACCTCTCGCAGGGGCGG	97	104	38	72	0	0
sgLTC4S_7	LTC4S	GTGTCGCCGCCGCTCACCAC	568	388	304	240	11	48
sgLTC4S_8	LTC4S	CAGAGCGTGGCGAGGAACAG	459	497	359	379	27	0
sgLTC4S_9	LTC4S	ACAGGTAGACCAGGCCGCAC	400	544	237	290	22	11
sgLTF_1	LTF	GAAGTCCTGCCACACCGCCG	330	352	95	402	31	231
sgLTF_10	LTF	GAATCTTCTCCGCCAGGCAC	824	609	552	608	54	89
sgLTF_2	LTF	GTGGCTGTGGTGAAGAAGGG	143	48	174	0	0	2
sgLTF_3	LTF	GCGGGTCGTGTGGTGTGCGG	685	510	944	1039	85	585
sgLTF_4	LTF	GGAGCTCCCTACCAGCACCA	114	82	309	116	0	0
sgLTF_5	LTF	GAGATACTACGGCTACACTG	294	296	304	214	27	33
sgLTF_6	LTF	GATGCTGTGACCCTTGATGG	709	524	95	317	21	66
sgLTF_7	LTF	CAAACTGCGACCTGTAGCGG	883	629	840	484	70	354
sgLTF_8	LTF	ACGAACTCACTATTATGCCG	287	180	154	303	8	0
sgLTF_9	LTF	ACGAAGTGTGAATGGCAAGG	416	180	145	300	19	36
sgLTK_1	LTK	GGAGTCGCTGTACATCCTGG	301	135	107	228	13	66
sgLTK_10	LTK	AGTTCCAGCAGAATGAGGCG	692	531	117	607	99	27
sgLTK_2	LTK	ACAGCCACCATCAGAACCAG	817	830	90	676	71	47
sgLTK_3	LTK	GAAACCTCGGTGACACCTGG	246	84	102	4	12	0
sgLTK_4	LTK	CACGCCTCTCAGCTGCCCGG	296	348	156	334	4	81
sgLTK_5	LTK	CAACGGCTCGAGACTCCCCG	324	135	93	265	9	15
sgLTK_6	LTK	GCGGCGATGGATGGGAGCGA	54	123	319	197	15	53
sgLTK_7	LTK	GAAACTGGAGAACCGCTCGG	82	88	10	107	8	98
sgLTK_8	LTK	GGACCCCACACACCATAAGG	1101	273	365	375	28	16
sgLTK_9	LTK	GAGCAGAGTAACATTGGCTG	376	319	557	285	24	283
sgLTN1_1	LTN1	GGGGCAGCAAATGGACAGGG	445	126	169	354	14	0
sgLTN1_10	LTN1	TCATCAACTGTGGAATGCGC	0	9	3	0	0	0
sgLTN1_2	LTN1	GGGTGGCGGAAAAGGGCCCG	0	0	0	0	0	0
sgLTN1_3	LTN1	GAATAGCAGGAACATAGCCT	454	302	142	140	39	49
sgLTN1_4	LTN1	ACAGTGAATGGGAAAAGATG	609	206	620	703	34	23
sgLTN1_5	LTN1	GAGTAGCTGTTCAGCAGTGG	1669	509	1202	859	118	42
sgLTN1_6	LTN1	ACACAACTTCCGGCTTCTGG	1118	881	268	790	69	112
sgLTN1_7	LTN1	GCTGCAACCGCGACCATGGG	43	69	12	11	6	0
sgLTN1_8	LTN1	GGAACATCTCAGAGTGACCT	1159	375	524	456	53	274
sgLTN1_9	LTN1	GTGTGGCTTCTCGGACGCGA	761	280	284	222	49	14
sgLTV1_1	LTV1	AAGAAAGGCGAGCAGAACAG	229	105	96	18	1	1
sgLTV1_10	LTV1	GAATGAAGATGACAGCGAGT	316	283	64	125	0	12
sgLTV1_2	LTV1	AAGGATCTCGTTGGCTCCGG	473	24	51	112	0	25
sgLTV1_3	LTV1	CAGATGAGAGTGCACCCCAG	192	0	0	11	0	0
sgLTV1_4	LTV1	GGAAGATGTGGATGATGAGA	84	144	22	0	4	0
sgLTV1_5	LTV1	GAATACCCTTGAACCCTTGG	48	70	235	2	5	22
sgLTV1_6	LTV1	GGTTGATACTTGATAAGCTG	384	148	258	76	1	0
sgLTV1_7	LTV1	GTGGGCAATAGAACCCTCTG	446	0	2	0	0	0
sgLTV1_8	LTV1	TCAGGATCAAAATCCAGTCG	0	0	0	0	0	0
sgLTV1_9	LTV1	GGCCAATAAGGCAACAGGAG	473	167	38	118	4	37
sgLUC7L_1	LUC7L	CAGGAGACGAAACCAGACAG	937	555	692	583	72	37
sgLUC7L_10	LUC7L	AGTGTAACTTGCCACCGAAG	683	531	304	636	58	37
sgLUC7L_2	LUC7L	GAACTGAGCTCGCCAAGAAG	834	498	234	516	51	58
sgLUC7L_3	LUC7L	GAAGCGGCTGGCAGAAACAC	427	327	278	186	13	182
sgLUC7L_4	LUC7L	GAAATCAGGATCGCTTGAGG	342	214	104	204	9	0
sgLUC7L_5	LUC7L	GAGAGAGGAGAGGGAACGGG	3	9	0	0	0	0
sgLUC7L_6	LUC7L	GATCTACCTCCCGAGAGCGA	613	201	293	102	15	0
sgLUC7L_7	LUC7L	GCCGGCTACCATGTCCGCCC	924	569	511	538	63	111
sgLUC7L_8	LUC7L	CCAGAAGATTCTTATGGAAG	458	509	388	328	69	194
sgLUC7L_9	LUC7L	CGAAGTGGTCTGCCAGGCGA	834	748	625	426	93	169
sgLUC7L2_1	LUC7L2	GAGAAGAAAGGGAGAAGCTG	426	6	0	0	0	0
sgLUC7L2_10	LUC7L2	TGGAGCGGGACCTGTGGCGA	229	61	163	45	0	0
sgLUC7L2_2	LUC7L2	GCAGAGAACGATCCAAGAGG	300	310	22	510	22	58
sgLUC7L2_3	LUC7L2	GGAGGAATCCCAGAAAGTAA	802	208	34	140	6	0
sgLUC7L2_4	LUC7L2	GGATGAAGTAGAGAAAGCAC	404	16	36	26	0	0
sgLUC7L2_5	LUC7L2	CATGAGGACAACAGTTGAGA	0	0	0	0	0	0
sgLUC7L2_6	LUC7L2	GAATGACTGCAGATGATCCA	1412	250	342	156	32	36
sgLUC7L2_7	LUC7L2	GTGGAACAACTAGGAGCTGA	361	58	107	38	22	0
sgLUC7L2_8	LUC7L2	GAAGCAGGAGAAAAGAAACC	487	290	184	231	27	0
sgLUC7L2_9	LUC7L2	TAGTGCTGAAGTAGCAGCAA	259	136	4	185	11	0
sgLUC7L3_1	LUC7L3	GAAGCGCAGCAACGTGCGGT	0	0	0	0	0	0
sgLUC7L3_10	LUC7L3	ATAAGCACAGGAGCAAAAGT	128	18	125	0	10	0
sgLUC7L3_2	LUC7L3	AGGAAAAGTAGAAGAAGCCC	215	1	0	0	0	0
sgLUC7L3_3	LUC7L3	GTAGAGAAAGAAGGCGGAGC	696	295	191	151	8	0
sgLUC7L3_4	LUC7L3	CCGGGACCGAAACCTAGCCC	11	0	0	0	0	0
sgLUC7L3_5	LUC7L3	GTAGAACGTAGGATCAGACG	90	0	0	0	0	0
sgLUC7L3_6	LUC7L3	GTATTTGTGAACAATTCCGC	160	72	0	12	0	0
sgLUC7L3_7	LUC7L3	ACTGCTAAGGTCCACAACGT	645	101	8	91	9	0
sgLUC7L3_8	LUC7L3	TACTTGCAGAAGTAGAACGT	360	89	170	94	5	0
sgLUC7L3_9	LUC7L3	AGGTTTACTCACCGACGTTG	740	324	213	79	24	0
sgLUM_1	LUM	GGACAGATCCAGCTCAACCA	1111	502	670	651	69	23
sgLUM_10	LUM	GCTGGGCTCTTTTGAAGGAT	488	595	777	472	28	24
sgLUM_2	LUM	AGAGAGACAGGGAGACCAGA	580	510	82	265	41	1
sgLUM_3	LUM	AGAATGTAACTGATCTGCAG	1024	461	565	683	54	377
sgLUM_4	LUM	TCTGATTGAAGCTCAAGTCA	1684	1456	961	1092	69	150
sgLUM_5	LUM	AACAACCTGACAGAGTCTGT	663	432	568	239	18	260
sgLUM_6	LUM	CCCACTTCCCAAATCTCTGG	119	59	246	37	0	0
sgLUM_7	LUM	TCAGCCGATTGTGCTGGAGA	0	0	0	0	1	0
sgLUM_8	LUM	GCGTTTATCTCACAACGAAC	183	285	266	382	7	0
sgLUM_9	LUM	CCTTGAAAACTATTACCTGG	593	291	703	435	5	133
sgLURAP1_1	LURAP1	GCGGGATGTGGAGGGTAAGG	0	1	0	1	0	0
sgLURAP1_10	LURAP1	GAGTGTGAGCTGGGAACCTC	131	127	36	8	23	0
sgLURAP1_2	LURAP1	CATGGCGCTGAAGATGGAGC	83	6	1	0	0	0
sgLURAP1_3	LURAP1	GTGGGCAGGAAGACCCCTGA	406	160	124	226	20	0
sgLURAP1_4	LURAP1	GCTGCGAGGCGAGTGTGAGC	305	106	117	123	68	0
sgLURAP1_5	LURAP1	AGTCCCAGACGCCTGACCTG	535	136	41	149	31	0
sgLURAP1_6	LURAP1	TGGGAGCAGCAGGGCGCCAG	469	283	106	173	25	6
sgLURAP1_7	LURAP1	AGGCTTGGGCCCGCATGGAG	169	147	92	130	2	15
sgLURAP1_8	LURAP1	CCCGCGGAGCAGCCCTTCAG	241	121	18	217	39	64
sgLURAP1_9	LURAP1	GTCTAGCACCGGCCACGACT	242	175	82	126	22	31
sgLURAP1L_1	LURAP1L	GAGACATCGAGCTGAAGCTG	666	449	56	201	42	0
sgLURAP1L_10	LURAP1L	GGTTCCCAGGGAAAGGGACA	172	0	0	0	0	0
sgLURAP1L_2	LURAP1L	GGTTGGGGAGGACGAAGAGG	25	0	0	0	0	0
sgLURAP1L_3	LURAP1L	AGTGCGCTCTCTCCGTGGGG	49	15	94	0	0	0
sgLURAP1L_4	LURAP1L	AGGAGGACGACAAGGAGGGA	425	337	215	298	36	18
sgLURAP1L_5	LURAP1L	TGGGGAGCCAGAGGTTGGGG	259	31	156	100	3	84
sgLURAP1L_6	LURAP1L	TGGGAACCGGCTCCTCCCCA	1942	1545	1555	1449	163	294
sgLURAP1L_7	LURAP1L	GCGCTAGAGTGGCTACCTCG	1071	898	784	791	39	41
sgLURAP1L_8	LURAP1L	TCACCTCCTCAGGCAAGAGA	45	85	265	1	7	0
sgLURAP1L_9	LURAP1L	AAAGGGACAGGGACCCCTGC	763	462	220	479	37	83
sgLUZP1_1	LUZP1	GTAGCTTAAACCGCAAGTGG	961	612	504	224	87	90
sgLUZP1_10	LUZP1	ATAGCAATGCCTACACCCAG	660	524	484	347	96	451
sgLUZP1_2	LUZP1	AGAGAAAAGGCTAAAACCCG	154	30	0	18	0	0
sgLUZP1_3	LUZP1	GAAGGACAGGCCAGAAACAG	773	168	104	111	21	152
sgLUZP1_4	LUZP1	CGAGGAAATTAAGAGAGCAG	538	410	728	501	42	43
sgLUZP1_5	LUZP1	AGAGGAAGAAAACCTCACCC	274	176	290	40	0	8
sgLUZP1_6	LUZP1	TGTGTCCAAGCACACAGCGC	170	51	352	74	16	0
sgLUZP1_7	LUZP1	GGGGTAGCGACTCAGCACTG	177	45	10	63	4	165
sgLUZP1_8	LUZP1	GAGCGGACTGAAGGGAAAAG	48	0	10	0	0	0
sgLUZP1_9	LUZP1	GAAGCGGAGAGAATGGCAGA	483	567	314	264	37	32
sgLUZP2_1	LUZP2	GGTGGGAGTAACATCCGAGT	526	287	160	289	53	0
sgLUZP2_10	LUZP2	ATCTTGAGAGTCACAGGCAG	266	408	398	407	18	53
sgLUZP2_2	LUZP2	GATAGGCTCGGTTTCTGCAG	1349	738	947	682	44	53
sgLUZP2_3	LUZP2	GAAGCTCCTTCAGCTGGGCT	1657	1521	2345	1073	144	148
sgLUZP2_4	LUZP2	AGATGCAGCGGCCAAAAGCA	296	156	10	146	32	54
sgLUZP2_5	LUZP2	GATCCGAGACCTCCAGAATG	1530	783	686	927	154	109
sgLUZP2_6	LUZP2	GGAGCTTCGTTATGGGAAGA	756	822	1088	781	29	20
sgLUZP2_7	LUZP2	CAAGTTGAGTCAACAAAGGA	629	618	449	315	35	17
sgLUZP2_8	LUZP2	GGAGAAAGCAGCTCTTGACA	70	96	23	45	0	0
sgLUZP2_9	LUZP2	TTAGAGGCAATATTCCTGGG	1372	853	660	829	87	146
sgLUZP4_1	LUZP4	CATAGACATCGCCATCGGAG	264	261	43	228	39	2
sgLUZP4_10	LUZP4	GAGTGTCCACAAGATCTCCC	487	132	203	88	0	90
sgLUZP4_2	LUZP4	AGCATACTTTACCTCTCCGA	1266	676	423	684	45	123
sgLUZP4_3	LUZP4	TGTCCAGACTTGAATCCAGA	805	605	518	568	67	2
sgLUZP4_4	LUZP4	TGGGCAGCCTTTAATTGAGC	984	1132	1506	867	80	165
sgLUZP4_5	LUZP4	CTGGACAACACCCTTTAAAT	1648	1215	809	1161	75	99
sgLUZP4_6	LUZP4	GACAAATCAGAAGAATCCCA	439	456	911	275	38	17
sgLUZP4_7	LUZP4	GAAGAATCAAGGCCAGTCAG	1384	1105	932	747	88	32
sgLUZP4_8	LUZP4	GGGAACCAGCATCAATCAGA	159	79	68	299	26	2
sgLUZP4_9	LUZP4	TCAAAGAGATCTCGTAGCCA	434	725	415	1008	30	613
sgLXN_1	LXN	ACTACATCAACTACCAGCAG	1057	946	1333	703	74	151
sgLXN_10	LXN	TGCTAAACTCACCTCCATGC	1116	761	162	401	36	30
sgLXN_2	LXN	GAGGCTGGGTAGTTGGTCGG	0	52	44	49	6	28
sgLXN_3	LXN	GCACCTCAAACACCCTGTGC	458	329	345	447	60	34
sgLXN_4	LXN	GAAGGTCAAACAAGCCAGCA	1440	1515	732	1743	170	189
sgLXN_5	LXN	GAAGTACTTTACCCTTCAAC	927	676	795	689	85	349
sgLXN_6	LXN	GCTCGTTCTACATTTAGCCT	617	410	436	335	28	41
sgLXN_7	LXN	TGCCACCAAGGCCGCCCTGG	411	276	217	313	27	72
sgLXN_8	LXN	CCAGCAGGGGACCCCGCACA	580	402	344	67	27	48
sgLXN_9	LXN	GATGTAGTTCTGTGCCACCA	1666	866	880	697	71	725
sgLY6D_1	LY6D	GGTCTTGCAGAAGCGAGAGC	86	42	15	12	3	0
sgLY6D_10	LY6D	TGTGCAGCTTCTCATTGCAC	608	286	440	135	9	185
sgLY6D_2	LY6D	GCTCCTTGCAGCCCTGGCTG	1336	1028	589	915	101	55
sgLY6D_3	LY6D	TGGCCCTGTAGCCACAGCCA	740	602	546	360	48	59
sgLY6D_4	LY6D	TGGTGCACACGTGGCAGCGC	227	168	107	145	32	0
sgLY6D_5	LY6D	CAGCAACTGCAAGCATTCTG	1073	692	897	507	78	69
sgLY6D_6	LY6D	GCTGAGGGCACTGTGGGCGA	37	93	27	356	14	0
sgLY6D_7	LY6D	CTGCAAGGCCAGGTCAGCAG	570	358	755	215	55	80
sgLY6D_8	LY6D	GGGCTAAGATGACGGCCAGG	46	5	0	0	2	0
sgLY6D_9	LY6D	GTCCTCCTGGCAGCACTGGG	468	79	43	119	4	7
sgLY6E_1	LY6E	GGAGAAGCACATCAGCGAGC	35	44	0	0	0	0
sgLY6E_10	LY6E	TGAAATTGCACAGAAAGCTC	143	186	7	261	2	18
sgLY6E_2	LY6E	AGAAGGGCAGCCAGCAGCAC	754	484	1148	837	28	58
sgLY6E_3	LY6E	GGCCTGGCACTCACCAATGC	467	288	279	250	22	159
sgLY6E_4	LY6E	GCCGACCATCTGCTCCGACC	898	571	505	651	35	39
sgLY6E_5	LY6E	GTGACTGTGTCTGCTAGTGC	640	440	269	584	18	78
sgLY6E_6	LY6E	GCCCTTCTGGGTGTGGAGCG	92	352	6	7	0	26
sgLY6E_7	LY6E	CAGTCACGCAGTAGTTGTCC	899	596	269	334	11	35
sgLY6E_8	LY6E	ATTGCTCTTCTGGTTCAAGC	668	678	307	658	14	146
sgLY6E_9	LY6E	AACAGGTCTTGCTCAGGCTG	277	64	286	1	25	101
sgLY6G5B_1	LY6G5B	GGTGGGCTTCACAGTAGGAA	130	0	8	2	2	42
sgLY6G5B_10	LY6G5B	TCCCAGCATGGAAATTGGGG	205	47	190	26	5	2
sgLY6G5B_2	LY6G5B	GCACAGGGATGAGCTGCTGA	293	56	3	20	19	0
sgLY6G5B_3	LY6G5B	GATGGTGATCACCATGCACA	1305	400	236	534	53	6
sgLY6G5B_4	LY6G5B	GGTCTTCTACGAGGCAGAAG	769	257	666	217	22	120
sgLY6G5B_5	LY6G5B	CCTGAAATGCATCCTACAGA	226	142	30	170	30	4
sgLY6G5B_6	LY6G5B	TGTAGGTGTGCTGGTCATGG	1597	1551	1435	1691	109	711
sgLY6G5B_7	LY6G5B	GAAGTGGCACGTCCGGATGT	363	204	36	427	6	37
sgLY6G5B_8	LY6G5B	GCTCAGCAAAAGACAAGCCC	205	299	133	222	11	15
sgLY6G5B_9	LY6G5B	AATAATCGTACTGACAGCAC	817	830	673	559	20	650
sgLY6G5C_1	LY6G5C	GGGCTGCTGTGGAAGCACAG	62	19	0	0	0	0
sgLY6G5C_10	LY6G5C	GTTTTATGGCAGGCCCTGCA	312	298	371	142	16	35
sgLY6G5C_2	LY6G5C	AGAGGCATCGGTAGCAGCGC	85	13	0	173	0	0
sgLY6G5C_3	LY6G5C	GATGCAGCTGCTGCCAGCTG	11	0	3	0	5	0
sgLY6G5C_4	LY6G5C	AGGTATTTGGGGAATGGAAG	606	391	309	383	6	108
sgLY6G5C_5	LY6G5C	CTAACTCCTTGGTCTCCAAG	474	373	148	374	30	45
sgLY6G5C_6	LY6G5C	GGCAGATGTCAGATCCCAGA	238	238	27	158	1	0
sgLY6G5C_7	LY6G5C	GAGGACCGTGTAGAGGGCTT	539	426	246	263	24	82
sgLY6G5C_8	LY6G5C	AGTGCTGGTCATGATGAGCT	578	550	598	281	67	675
sgLY6G5C_9	LY6G5C	GCAGTCATGCGTTTTATGGC	1121	937	762	1000	100	88
sgLY6G6C_1	LY6G6C	ATTGCTGTCCTGGCTCCAGG	730	294	209	363	16	55
sgLY6G6C_10	LY6G6C	GAGGCCAAGGCCAGCCAAGG	123	67	0	31	4	0
sgLY6G6C_2	LY6G6C	CCAGCAGAGCAGAACAGACA	835	737	294	819	86	69
sgLY6G6C_3	LY6G6C	GGTCCACACAGCCCAGCACA	451	193	447	285	14	19
sgLY6G6C_4	LY6G6C	CTGACAACACATGCATACCT	449	169	62	309	17	182
sgLY6G6C_5	LY6G6C	AGACAGGGTGAGCAGCATAA	855	464	658	502	43	99
sgLY6G6C_6	LY6G6C	GCTCCAGGCGGCAGGACTGC	201	60	312	122	0	0
sgLY6G6C_7	LY6G6C	AAGGACAACTGCAACAGCGC	288	233	68	189	1	16
sgLY6G6C_8	LY6G6C	GACAAGGCCCAGGGCTGGAG	286	133	8	231	55	0
sgLY6G6C_9	LY6G6C	AGGTAAGGAAGACAAGGCCC	851	274	110	234	39	42
sgLY6G6D_1	LY6G6D	AGCAAGATCCCAACAAACTG	1191	499	159	424	48	232
sgLY6G6D_10	LY6G6D	AGACCTGTGCAACAGCGCCG	230	123	311	99	17	81
sgLY6G6D_2	LY6G6D	AAAGAGGCCGTGACCACCTG	500	510	379	425	68	87
sgLY6G6D_3	LY6G6D	CGAATGCGGTGCTACAACTG	64	10	115	73	20	19
sgLY6G6D_4	LY6G6D	GGGTCTGCCCTCGCCACAGG	259	91	145	144	1	67
sgLY6G6D_5	LY6G6D	CCTCTTTGCAAGAACTGCTG	369	323	279	346	59	99
sgLY6G6D_6	LY6G6D	GATCTGTTCCAGGCCTGGCT	917	551	491	706	25	606
sgLY6G6D_7	LY6G6D	CTTGCTCAGCTCCCTGCTAG	753	371	423	513	31	11
sgLY6G6D_8	LY6G6D	ACCCAAGGCAGCCCCTAGCA	354	335	76	150	3	9
sgLY6G6D_9	LY6G6D	TCAAGTGGAGACAGAGTCGG	53	44	0	0	0	23
sgLY6G6F_1	LY6G6F	GAGGAGGAATAAGACTGCCA	230	127	224	268	8	20
sgLY6G6F_10	LY6G6F	CCAAAGAGGAAGATGCCGGG	65	28	181	4	26	14
sgLY6G6F_2	LY6G6F	ACCACAACTACCAGAACTGG	750	271	142	244	20	101
sgLY6G6F_3	LY6G6F	GAGGGCAGGAGAAGCATCGA	754	111	78	90	1	4
sgLY6G6F_4	LY6G6F	GCATCGTGCTCTGGAGGCAG	1208	562	1687	887	43	128
sgLY6G6F_5	LY6G6F	GAGTTCCACATAGGAACAGG	994	354	406	292	33	3
sgLY6G6F_6	LY6G6F	AATCCAGGCTCAGACTGCTG	191	170	72	183	17	0
sgLY6G6F_7	LY6G6F	GGGAGGGGCTTTCTGAGCCC	32	91	247	82	3	0
sgLY6G6F_8	LY6G6F	GTGGAAGGGGCACAGAGGGC	297	191	183	56	35	0
sgLY6G6F_9	LY6G6F	GTGGTGAAGGAGCCTGCTGC	412	57	10	30	4	0
sgLY6H_1	LY6H	GGGCGCCGAGCACAGCAGGA	170	96	0	31	12	3
sgLY6H_10	LY6H	CAACTTACTGCTGCTGGGAT	683	657	430	509	24	37
sgLY6H_2	LY6H	GACACTGGCACACACCGTGT	543	244	460	415	14	40
sgLY6H_3	LY6H	GCAGTGCCAGCCGTCCGACA	1185	589	976	645	121	55
sgLY6H_4	LY6H	CCTGCAGCCATGAAGGGCCT	0	38	0	0	0	0
sgLY6H_5	LY6H	CCTGCCCAGCTCATGGCCTG	519	417	300	578	38	279
sgLY6H_6	LY6H	GGGATCGGTGATTCGGACAC	261	94	217	114	20	1
sgLY6H_7	LY6H	GGTGCAATGGCTGGAGTTGG	252	153	87	38	17	28
sgLY6H_8	LY6H	GGCACTGCTTTGGGGTGCAA	404	346	221	339	17	27
sgLY6H_9	LY6H	GGGTGCAGTCCTGGCACCAC	220	371	261	532	37	131
sgLY6K_1	LY6K	GCTGGTCGTGGCCCTACCGC	795	612	810	608	55	232
sgLY6K_10	LY6K	GATGGAGAGACCCAAGCCAG	389	180	359	98	29	27
sgLY6K_2	LY6K	TTGGCGTCTGTCCACACCCG	2035	1317	1394	1870	175	119
sgLY6K_3	LY6K	TGCGAGACAACGAGATCCAG	694	507	640	394	63	44
sgLY6K_4	LY6K	TCGAGTGCCAGAACCCAAGG	1631	1189	1668	1129	111	485
sgLY6K_5	LY6K	GGCGCTGCTCGCCTTGCTGC	0	0	0	0	0	0
sgLY6K_6	LY6K	CCAGAGGACTCCCAGCGAAC	297	199	295	272	5	34
sgLY6K_7	LY6K	AGAGCCATACTGCGTTATAG	1006	1198	667	777	100	57
sgLY6K_8	LY6K	AGCCAGGCTCACCCGTTCGC	1035	881	1001	636	39	61
sgLY6K_9	LY6K	ACGAGGGTGACAATAGAGTG	650	294	215	305	87	42
sgLY75_1	LY75	GCAGCCAGCCTGCATCACAG	1088	782	378	602	108	184
sgLY75_10	LY75	AAATGCCAGCCTCTTCGCCA	1190	638	324	566	60	90
sgLY75_2	LY75	CTGGTGATGGACAGAAGTGG	1066	896	814	766	70	466
sgLY75_3	LY75	GAAGGAGCGCCTGCACACTG	3806	2476	3050	1436	234	714
sgLY75_4	LY75	GGAGTATTTAGAACAGGAGA	2482	1188	1968	1084	130	322
sgLY75_5	LY75	CAAAAGAGAATGGGTCACGG	218	112	0	0	0	0
sgLY75_6	LY75	GCGGTTACCTGCGCGGCCAG	430	220	374	96	48	16
sgLY75_7	LY75	ATGAAGATCATAGTGGGCCA	920	904	658	878	46	2
sgLY75_8	LY75	TCATTCTCTAGCAGATGTGG	3672	2124	1692	2390	252	280
sgLY75_9	LY75	CAACTGTTGGTGGAAGAAGG	2438	1412	1190	1274	56	4
sgLY75-CD302_1	LY75-CD302	GCAGCCAGCCTGCATCACAG	1088	782	378	602	108	184
sgLY75-CD302_10	LY75-CD302	AAATGCCAGCCTCTTCGCCA	1190	638	324	566	60	90
sgLY75-CD302_2	LY75-CD302	CTGGTGATGGACAGAAGTGG	1066	896	814	766	70	466
sgLY75-CD302_3	LY75-CD302	GAAGGAGCGCCTGCACACTG	3806	2476	3050	1436	234	714
sgLY75-CD302_4	LY75-CD302	GGAGTATTTAGAACAGGAGA	2482	1188	1968	1084	130	322
sgLY75-CD302_5	LY75-CD302	CAAAAGAGAATGGGTCACGG	218	112	0	0	0	0
sgLY75-CD302_6	LY75-CD302	GCGGTTACCTGCGCGGCCAG	430	220	374	96	48	16
sgLY75-CD302_7	LY75-CD302	ATGAAGATCATAGTGGGCCA	920	904	658	878	46	2
sgLY75-CD302_8	LY75-CD302	TCATTCTCTAGCAGATGTGG	3672	2124	1692	2390	252	280
sgLY75-CD302_9	LY75-CD302	CAACTGTTGGTGGAAGAAGG	2438	1412	1190	1274	56	4
sgLY86_1	LY86	GAAGTGCTCTACCAGAGTTG	1622	1055	860	871	92	180
sgLY86_10	LY86	CTCCTATCCCATCTGTGAGG	699	465	477	379	20	11
sgLY86_2	LY86	GAAAGCCTGGCCCACACACG	1009	848	547	614	27	527
sgLY86_3	LY86	GCTGCAGTGGAGGCGGCGGT	0	0	0	0	0	0
sgLY86_4	LY86	GGGCAGAGCCGCCTCACAGA	306	253	13	538	1	33
sgLY86_5	LY86	CACGTGGTCTGTAGCGACAG	711	879	515	594	62	1
sgLY86_6	LY86	GCAAGGGCTTACCGCAACTC	663	566	332	727	15	148
sgLY86_7	LY86	AGTGGCTGTGAAACCCTTCA	1128	529	75	591	27	47
sgLY86_8	LY86	CAGAGTCCAGAGGAAGAGAG	1395	1086	1048	1530	97	370
sgLY86_9	LY86	TCAGAGCAGATTTACTATGC	759	1021	334	854	72	78
sgLY9_1	LY9	ACAAAGCCCAGATAAACCAA	517	177	99	231	50	42
sgLY9_10	LY9	AGGATCCCTGACACCACTGT	452	166	3	129	0	39
sgLY9_2	LY9	AAGTGGACTTACCCATGAGC	1299	624	876	1153	79	291
sgLY9_3	LY9	AAAGGACTCAGCCCCAACAG	362	212	184	102	19	87
sgLY9_4	LY9	GCCGACTAGACATCACCAAG	603	329	272	445	32	123
sgLY9_5	LY9	GAATTTTGAAGTCACCACTG	353	140	66	333	8	0
sgLY9_6	LY9	GGCTTACTGGAGAAAGGCCC	651	425	276	317	44	31
sgLY9_7	LY9	GAACTCACCATAGACGAACA	493	429	221	244	18	40
sgLY9_8	LY9	AAAGAGTCACACAGATGACT	381	363	186	271	69	24
sgLY9_9	LY9	AGGACTAAGAGCCTCTGGAA	262	363	789	348	41	381
sgLY96_1	LY96	CGCAAAGAAGTTATTTGCCG	449	340	730	623	15	39
sgLY96_2	LY96	TTTTGCAGAGCTCTGAAGGG	381	503	145	77	9	3
sgLY96_3	LY96	CTGAAGCTCAGAAGCAGTAT	987	715	736	747	58	211
sgLY96_4	LY96	GCGGTTTTACTTACCACAGT	2131	1223	550	839	75	296
sgLY96_5	LY96	TTTGCGCTTTGGAAGATTCA	1042	895	1461	976	85	108
sgLY96_6	LY96	AGTAATCGTCATCAGATCCT	1410	912	1161	1256	150	335
sgLYAR_1	LYAR	GCGCAGGGAAGAGGAAGCGG	103	31	0	1	0	0
sgLYAR_10	LYAR	GAGGAAGTCCCTGAGGCCAA	380	236	41	213	32	167
sgLYAR_2	LYAR	GAAGCTCCCAGAGCATCCTG	282	34	39	93	13	128
sgLYAR_3	LYAR	GCGACATCAAACAGCAGGCG	252	43	125	152	11	0
sgLYAR_4	LYAR	TCAACGGCCACTCCACCCAG	1613	798	1259	703	60	355
sgLYAR_5	LYAR	AAAACCACCAGGAAAACTCA	134	247	136	202	8	0
sgLYAR_6	LYAR	AGTGAGGAAGAGGCACACGT	304	228	98	445	29	97
sgLYAR_7	LYAR	GATCAGAAGTATGGTGGCAA	74	75	30	22	17	0
sgLYAR_8	LYAR	GGATTTGCCACTGGGTGGAG	761	488	290	783	27	59
sgLYAR_9	LYAR	ACATGCAGAAATCTCCACCA	1244	1039	745	779	76	170
sgLYG1_1	LYG1	GAATCAAAGAAATCCAGAGG	465	51	101	115	49	6
sgLYG1_10	LYG1	CTATGGAAACATCCAAAGCC	514	293	393	491	67	56
sgLYG1_2	LYG1	GACACCCCTGGAGCATCTTG	524	352	309	156	26	23
sgLYG1_3	LYG1	GCTGGGCCTCCTTGCCCTGA	1046	624	768	752	58	377
sgLYG1_4	LYG1	TCATGGGTTGATATTTCAGG	305	64	342	122	14	14
sgLYG1_5	LYG1	CAACCCATGATGCAAACCAT	1271	755	527	780	81	196
sgLYG1_6	LYG1	ATGTGGGAGCTTGAGAGCCA	188	212	37	1	20	9
sgLYG1_7	LYG1	AGACTCACTAATCCAGGATG	1333	700	662	758	30	41
sgLYG1_8	LYG1	TGTGGGATTGGAAGACGTCA	812	472	319	367	17	49
sgLYG1_9	LYG1	AGTTCGTGCTTCTGAAAGGC	992	357	313	588	14	45
sgLYG2_1	LYG2	TAGTCCCCAAAACACCACGG	62	64	0	29	1	60
sgLYG2_10	LYG2	TACAGGCGTGGATGTAGGTG	617	606	651	479	11	88
sgLYG2_2	LYG2	GCAAACAGTGTGATGAACTG	846	682	854	518	40	16
sgLYG2_3	LYG2	TATCCCAGGCACCGACAGGG	310	84	8	154	8	3
sgLYG2_4	LYG2	TGATGTCCCCATAGCAGCCG	628	457	486	469	10	1087
sgLYG2_5	LYG2	ATCATCTCCAGGGAAAGCCA	699	282	54	782	20	38
sgLYG2_6	LYG2	CAAGACGGCTGGGACCACAG	810	409	631	430	48	92
sgLYG2_7	LYG2	GCTGAGCAACACTCCACGTG	1001	495	234	377	69	76
sgLYG2_8	LYG2	GCTTCATTGAGTGACTGAAG	286	312	28	96	11	86
sgLYG2_9	LYG2	CTTGCAGGACAGATCCGCCA	606	248	207	256	9	3
sgLYL1_1	LYL1	GAGGAGGTGGGCCACCGAGG	103	0	0	0	0	0
sgLYL1_10	LYL1	GGGCCCCACCATGACTGAGA	322	302	509	79	21	0
sgLYL1_2	LYL1	AGGGTGGAGAGTTGCAGCAG	1129	749	362	494	48	607
sgLYL1_3	LYL1	CAGCCAGGTCCAGCTCACAG	216	153	32	8	1	0
sgLYL1_4	LYL1	GCCTCAGGCACAGGCAGAGG	212	26	1	72	9	0
sgLYL1_5	LYL1	GTACACCAGGTGGCAGCCTG	351	297	92	216	34	60
sgLYL1_6	LYL1	GGTGGGCATGGCTACCCCTG	266	204	146	0	0	0
sgLYL1_7	LYL1	GTGCAGGGCCAAAGTGGGCG	1237	673	83	578	68	126
sgLYL1_8	LYL1	CTGATCACTGGTACACCAGG	575	235	365	244	8	4
sgLYL1_9	LYL1	AAGATGCTAAAAGGTCCTGC	585	301	379	282	38	25
sgLYN_1	LYN	AGAGAAGATGAAAGTCCTGG	731	296	98	121	10	68
sgLYN_10	LYN	GCTCGTGAGGCTCTACGCTG	216	139	209	82	2	24
sgLYN_2	LYN	AATGAGTACACAGCAAGGGA	440	315	438	233	53	67
sgLYN_3	LYN	AAAGACAGCTTGAGTGACGA	1367	1139	1232	786	98	134
sgLYN_4	LYN	GTTTGGCCACATAGTTGCTG	1220	518	548	696	16	25
sgLYN_5	LYN	TTGGTGAAAAGGCTTGGCGC	145	237	222	123	10	67
sgLYN_6	LYN	TGAAAGACAAGTCGTCCGGG	160	78	0	5	1	0
sgLYN_7	LYN	TTGGCACCAGGAAATAGCGC	345	78	117	92	27	0
sgLYN_8	LYN	GCCATGGGATAAAGATGCCT	106	94	30	2	5	20
sgLYN_9	LYN	ACCAACTTGATGGACTCCCG	575	394	204	371	27	23
sgLYNX1_1	LYNX1	GGGTGGCAGTGGTGACACAG	97	35	4	1	0	0
sgLYNX1_10	LYNX1	ACCAGTGCACGGGCTTCGGA	82	90	293	70	5	22
sgLYNX1_2	LYNX1	CCTGCTCACCCTGATCCTGG	435	153	390	67	18	13
sgLYNX1_3	LYNX1	ATATGGTGTCACCAGTGCAC	1457	890	1062	630	102	45
sgLYNX1_4	LYNX1	GCCAACCCCAGCCCAGGCCT	282	514	612	237	52	22
sgLYNX1_5	LYNX1	GGTGCGCGTGGTCATGCAGT	79	83	214	16	10	5
sgLYNX1_6	LYNX1	GTAAGCCCATGAGGACCACC	1170	802	338	911	90	62
sgLYNX1_7	LYNX1	ACACGTGGCAGTCCAAGGCC	531	767	496	465	64	81
sgLYNX1_8	LYNX1	ACCATAGCCGGGCAGCGCAT	255	60	369	272	15	116
sgLYNX1_9	LYNX1	CCCATGGATCCAGATGCCTG	55	147	12	68	12	18
sgLYPD1_1	LYPD1	GAAGTGATGGAGCAAAGTGC	1251	485	777	388	30	36
sgLYPD1_10	LYPD1	GAAGTTCTGCCTCGGCCCTC	1358	1373	2388	1743	99	384
sgLYPD1_2	LYPD1	CATGTGTCAGAAAGAAGTGA	542	470	256	319	36	62
sgLYPD1_3	LYPD1	GAAGGACTGGTACCCGGCAG	527	383	406	188	85	454
sgLYPD1_4	LYPD1	TAATTTGAGGAACAGGATGG	2112	1454	1274	1513	112	253
sgLYPD1_5	LYPD1	CAAGTCCTGTGCATCATCAG	1922	1016	988	1192	83	288
sgLYPD1_6	LYPD1	GGGCCAAGGCCCAAGAAAAG	196	216	19	48	19	47
sgLYPD1_7	LYPD1	AGGATGGTGGTGCGGAGCCC	626	454	105	765	40	150
sgLYPD1_8	LYPD1	AAACTGAGTTCAGTTTCCCT	351	260	303	232	26	7
sgLYPD1_9	LYPD1	GCCTTGGCCCGTTACAAAGA	940	883	369	597	82	52
sgLYPD2_1	LYPD2	GACACAGTCCGACACTCCTG	520	224	270	159	10	0
sgLYPD2_10	LYPD2	CCACAGTGTACCCCTTCCAG	929	245	79	211	43	91
sgLYPD2_2	LYPD2	GTTGGTGGTGCAGGTGGCGA	0	0	0	0	0	0
sgLYPD2_3	LYPD2	CCGGACAGACGTAGCAGCGC	106	239	105	132	14	6
sgLYPD2_4	LYPD2	GCAAGACCACACTCTACTCC	1032	671	775	565	51	95
sgLYPD2_5	LYPD2	CACCTCACCCAGCTCTCCGC	602	439	146	249	10	17
sgLYPD2_6	LYPD2	TCCGGAGCCCACAGGAGTGT	1987	803	619	844	66	790
sgLYPD2_7	LYPD2	GCTGGCTGCCTGCGGAGAGC	0	0	2	0	0	0
sgLYPD2_8	LYPD2	GTGCCCACTGACCTATCTCC	2438	1228	525	927	135	213
sgLYPD2_9	LYPD2	GGTCTTGCACATGGTTTCGT	312	231	208	241	25	0
sgLYPD3_1	LYPD3	CTGCTGCTGCTGCTTCGCGG	105	237	339	118	3	10
sgLYPD3_10	LYPD3	CCAAGCTCAACCTCACCTCG	515	497	146	58	46	0
sgLYPD3_2	LYPD3	GAAGACAGTGAAGTGCGCGC	385	283	269	515	24	37
sgLYPD3_3	LYPD3	TTGTAGCAGCTCACGACCGG	603	628	619	596	47	29
sgLYPD3_4	LYPD3	GGGCGTGGACGTCTGCACCG	101	84	81	9	8	110
sgLYPD3_5	LYPD3	TGCATACCCGCCCAACGGCG	128	183	27	65	20	175
sgLYPD3_6	LYPD3	CTGCCAGCGAGAATTGTCCG	1511	1611	1533	955	102	184
sgLYPD3_7	LYPD3	CTCCCCGGCAAGAATGACCG	448	419	213	481	31	44
sgLYPD3_8	LYPD3	GCCCGTGAAGATCCAGGCCG	399	276	98	376	14	295
sgLYPD3_9	LYPD3	TGCGTGCAGAAAGCAGATGA	391	383	200	123	37	14
sgLYPD4_1	LYPD4	GAGGCAATGGACACTCCGGG	387	331	592	425	42	4
sgLYPD4_10	LYPD4	TGTGATAGACTTAGGAGTGC	476	397	85	468	87	34
sgLYPD4_2	LYPD4	GTAACACGTAGAAGCAGCCA	649	280	793	704	51	17
sgLYPD4_3	LYPD4	GCAGCTGTTCTGCCTTCTAG	1246	573	818	586	40	69
sgLYPD4_4	LYPD4	ACAAGGTAGGAGATTTGCGC	514	533	750	636	37	897
sgLYPD4_5	LYPD4	CAAAAGGCTCCAAATTGGTG	992	391	870	512	88	534
sgLYPD4_6	LYPD4	TAGTGGTGACAAAATTTGGG	937	473	374	480	62	0
sgLYPD4_7	LYPD4	TGCACAAGTCTCAAATGCTG	878	559	471	362	77	106
sgLYPD4_8	LYPD4	GACGCGACTGTAGGAGGCAA	131	71	284	219	2	51
sgLYPD4_9	LYPD4	CATACGAGGCAGAGTGGAGA	24	90	163	59	9	1
sgLYPD5_1	LYPD5	GCTGCCGCCAGACTACTCGG	783	560	181	993	60	80
sgLYPD5_10	LYPD5	CTGCTGGACCGGGCCTCCTG	781	802	834	448	87	79
sgLYPD5_2	LYPD5	GCCCTCCCCAACCTGAGCCA	711	186	637	387	36	24
sgLYPD5_3	LYPD5	CGATAGCGCAGTCATCCTGG	228	103	139	84	16	79
sgLYPD5_4	LYPD5	GGGCCAGACGCAATCGAACG	954	610	343	849	106	452
sgLYPD5_5	LYPD5	GGGCGTCATGAGTCATGAGG	167	107	338	114	7	0
sgLYPD5_6	LYPD5	CACTCGGCGCCGCTGAGCGT	71	34	7	271	0	3
sgLYPD5_7	LYPD5	CGAGTGCTACGCCTGTATCG	586	594	1200	526	73	175
sgLYPD5_8	LYPD5	GGCAATGGCAGAATGACAGT	654	266	1241	440	36	121
sgLYPD5_9	LYPD5	ATAGCCTCAAAGCACTCATG	608	648	240	372	18	168
sgLYPD6_1	LYPD6	ACAATTATGAGTGCAACCGA	1095	669	1001	489	64	124
sgLYPD6_10	LYPD6	CTCGGAGTCTCTGCAGCCAG	578	420	220	643	31	112
sgLYPD6_2	LYPD6	TTAGCCACACCATATCCTGG	861	401	321	324	58	106
sgLYPD6_3	LYPD6	CCTGCTCCTGAGCCTGCTGG	280	37	256	18	23	0
sgLYPD6_4	LYPD6	GAACAGTCTTACTTGAAGGA	599	378	236	79	20	36
sgLYPD6_5	LYPD6	AGCCAGGCCAGAGCAGGGCC	1	10	0	63	0	0
sgLYPD6_6	LYPD6	GTGGATAAGCACTCTTCCAG	786	183	355	294	3	32
sgLYPD6_7	LYPD6	CTGCTACACTCAGCACACAA	3	55	45	103	22	0
sgLYPD6_8	LYPD6	CATGGAACCTGGCCCTGCTC	546	468	454	398	28	52
sgLYPD6_9	LYPD6	CCAGACATCTACTGCCCTCG	364	239	200	180	9	27
sgLYPD6B_1	LYPD6B	CTATAGCGAGAGCGTGACAG	834	648	538	441	56	58
sgLYPD6B_10	LYPD6B	GAATGGTGGCATCACAGCAA	631	538	259	423	13	40
sgLYPD6B_2	LYPD6B	GTTCAGAATCTCGGCTGTGG	967	764	815	474	32	173
sgLYPD6B_3	LYPD6B	GTTCATCACTTCACCAGCCA	957	439	461	401	29	100
sgLYPD6B_4	LYPD6B	CACTACTTACGGTCGAGAGG	83	134	9	59	25	2
sgLYPD6B_5	LYPD6B	GCTTTACTTGTGAAAACGCA	127	52	0	53	2	14
sgLYPD6B_6	LYPD6B	GTGGTTGTCAGGCTCCTCTC	1400	951	1244	658	63	73
sgLYPD6B_7	LYPD6B	TTACCTTGAGAAGGAGAATG	864	375	479	377	43	9
sgLYPD6B_8	LYPD6B	AGCATGCTGACCTTGTGTGC	1091	684	368	581	30	38
sgLYPD6B_9	LYPD6B	TGATGGATGTGCTTCTTCCG	662	653	244	855	19	64
sgLYPD8_1	LYPD8	GAAGTGGTTGGTGCAGACGT	53	4	10	0	0	0
sgLYPD8_10	LYPD8	CCGAAGAAGGAGGCTGGCAA	1	21	111	0	0	0
sgLYPD8_2	LYPD8	ACCAGACAGGAACTGACAGG	42	25	42	0	0	0
sgLYPD8_3	LYPD8	GCAGCAGTCCCCGAAGAAGG	79	30	0	0	8	0
sgLYPD8_4	LYPD8	CAAGAGGTAGAGGGAAGCTT	4	0	11	0	0	0
sgLYPD8_5	LYPD8	GGAGGCTGGCAAGGGCCAAG	0	5	0	1	0	0
sgLYPD8_6	LYPD8	ACCAACCACTTCCCACAACG	0	10	0	0	0	0
sgLYPD8_7	LYPD8	GGAGCCCACGTTGTGGGAAG	40	33	0	105	8	1
sgLYPD8_8	LYPD8	ACAGGTGGCGTTACTGACGT	4	86	0	17	0	0
sgLYPD8_9	LYPD8	GGTGAAAACAAGACTCTTGG	69	53	0	0	7	27
sgLYPLA1_1	LYPLA1	TACGCCACTCACCGCAGCGG	930	841	1254	703	83	473
sgLYPLA1_10	LYPLA1	CAGTATCTCCCAATCCATGC	69	166	9	60	8	131
sgLYPLA1_2	LYPLA1	GATGTTTGGTTCTCTTACGG	1237	831	502	224	71	255
sgLYPLA1_3	LYPLA1	CAACCAAGTTACCTGTGGAA	386	133	158	268	21	0
sgLYPLA1_4	LYPLA1	TCAGAAATACTCACGCATGC	876	501	200	567	48	68
sgLYPLA1_5	LYPLA1	ACTTCGGGCTTCCTTTCCAC	164	189	225	48	22	38
sgLYPLA1_6	LYPLA1	CCAAAGGGTCACAATCCCCG	215	155	119	13	15	4
sgLYPLA1_7	LYPLA1	TGAACTTCTGATACCTGCAA	382	142	324	118	28	26
sgLYPLA1_8	LYPLA1	CCAAACATCAGGGGAACCAA	430	264	449	50	60	3
sgLYPLA1_9	LYPLA1	GGTGATTTTCCTGCATGGAT	1394	672	282	499	26	125
sgLYPLA2_1	LYPLA2	GTGGCAGCATCGGTGAGCAG	524	431	138	218	39	57
sgLYPLA2_10	LYPLA2	GACAGATGTACTTGACGTGA	1075	528	786	279	45	65
sgLYPLA2_2	LYPLA2	AACGCCACGATGCCAGCCAG	399	197	321	353	23	0
sgLYPLA2_3	LYPLA2	GTCCAGTTCAAGACATACCC	803	322	32	238	42	10
sgLYPLA2_4	LYPLA2	CATGGCACTGGAGTATGGCC	556	155	289	208	17	1
sgLYPLA2_5	LYPLA2	ACTCCCAAGGTTTGACCTGA	2857	2645	2199	2002	209	556
sgLYPLA2_6	LYPLA2	GTCCCTCCTACAGGCACAGC	596	309	525	168	20	31
sgLYPLA2_7	LYPLA2	TCACCTGTGAAAAGCCTCCC	756	810	458	470	80	114
sgLYPLA2_8	LYPLA2	GACGTGAGGGAGCCGGATGG	214	15	217	0	0	0
sgLYPLA2_9	LYPLA2	GGTGAGCAGGGGCACAGACA	126	4	0	0	3	0
sgLYPLAL1_1	LYPLAL1	GTATCGTGTCGCCGGCAGGG	599	631	208	459	18	680
sgLYPLAL1_10	LYPLAL1	AAGGAGGAATCTCCAATGTA	859	767	116	202	52	24
sgLYPLAL1_2	LYPLAL1	GCCATGCAGGAAGATCAGAG	141	77	266	56	0	0
sgLYPLAL1_3	LYPLAL1	AAAGTGGCATCAAGAAGAAC	81	65	266	54	0	0
sgLYPLAL1_4	LYPLAL1	GAGGCGCTATGCCTCCCTGC	1095	1058	1555	1470	136	322
sgLYPLAL1_5	LYPLAL1	GCATACCTGGGAGGAGCTGT	559	377	268	162	18	52
sgLYPLAL1_6	LYPLAL1	CAGCGATGGCGGCTGCGTCG	1169	1095	1618	994	43	74
sgLYPLAL1_7	LYPLAL1	GAAATCCACCTGAGCCATGC	438	573	697	473	66	8
sgLYPLAL1_8	LYPLAL1	AAGGTGTTCTGGGCAGTCAT	1025	480	267	458	15	239
sgLYPLAL1_9	LYPLAL1	TCATCAGGTGATTCTGGACA	1528	956	548	1031	111	178
sgLYRM1_1	LYRM1	GGTGGGTCTGAAGATGACAA	186	167	237	12	29	19
sgLYRM1_10	LYRM1	TTCGAAGCCAAGAGAAACTG	61	154	83	108	1	0
sgLYRM1_2	LYRM1	AAATGCTGCGGTAGAGGCCA	476	269	805	452	29	69
sgLYRM1_3	LYRM1	TCGCAAGCCTGAAAATGCTG	497	711	490	194	61	147
sgLYRM1_4	LYRM1	GGAAATGGCAGGCGACATCA	885	483	415	722	96	30
sgLYRM1_5	LYRM1	GGAGTCACACTTACTGGCCT	124	176	77	212	7	0
sgLYRM1_6	LYRM1	GCAACACGACAAGAAGTCCT	540	510	731	534	19	37
sgLYRM1_7	LYRM1	GTATAGATGAATGCACAGCC	314	372	147	67	12	35
sgLYRM1_8	LYRM1	ATGCAGTCCAATTTCAATCC	2088	1461	1308	1143	108	302
sgLYRM1_9	LYRM1	GCCTTACCCCACTCCGAGGC	1162	693	1122	539	30	28
sgLYRM2_1	LYRM2	TTTTGTTCTCACCTCTTCGG	1189	730	850	490	95	328
sgLYRM2_2	LYRM2	AGCGACGCTAACGTTAAAGC	3	59	0	0	8	0
sgLYRM2_3	LYRM2	CCCTTTTACAGTTCGTAAGA	235	217	512	124	7	12
sgLYRM2_4	LYRM2	ATCCGGATGATGATTACTCA	1448	868	969	503	80	7
sgLYRM2_5	LYRM2	AAACAAAAGTGCCACCGAAG	505	85	103	93	21	5
sgLYRM2_6	LYRM2	AAGTTCTTCTCCTCTACAGA	1056	451	445	497	86	71
sgLYRM2_7	LYRM2	TCAAGGCAATATGCAGCTCA	996	401	37	207	26	31
sgLYRM4_1	LYRM4	AATAAAGCCAAGAGAGACCT	781	58	0	95	0	0
sgLYRM4_10	LYRM4	TTGAGAATCGAGACATGCCC	874	752	308	658	67	146
sgLYRM4_2	LYRM4	TTAGAACATATGCTGTCAGG	6	0	0	0	0	0
sgLYRM4_3	LYRM4	CCTGTCGACGAATTACTCCA	499	52	0	27	11	0
sgLYRM4_4	LYRM4	TAACACTTGTGCGCGACTGG	166	16	182	78	0	0
sgLYRM4_5	LYRM4	AATTACTCCAAGGTCTCTCT	830	270	436	209	28	203
sgLYRM4_6	LYRM4	GCTGGGTCACCTGTAATTGT	1675	139	146	120	31	0
sgLYRM4_7	LYRM4	GTTCCCCGACTTCCTCCTGG	926	318	682	309	39	195
sgLYRM4_8	LYRM4	AGCAAGGCACAGCCGCCAGG	35	16	0	19	2	0
sgLYRM4_9	LYRM4	GGAACAGCAGCCGGAGCCTG	157	126	150	98	0	34
sgLYRM7_1	LYRM7	GGTGAGGAGAGCCATGGGAC	438	238	170	159	27	0
sgLYRM7_2	LYRM7	AGCTCTTTAAAACACTGCAC	209	201	249	351	6	9
sgLYRM7_3	LYRM7	AATGATGCCAGAGCATTAGA	211	266	197	292	25	0
sgLYRM7_4	LYRM7	AGCCATGGGACGGGCAGTCA	150	76	8	80	3	0
sgLYRM7_5	LYRM7	CACCTTGACTGCCCGTCCCA	1935	942	1167	804	98	261
sgLYRM7_6	LYRM7	CTACAAGAAGGTCTTTCCTA	941	640	957	729	36	12
sgLYRM7_7	LYRM7	TGAGTTGGTGCATCACAATA	692	563	479	540	62	66
sgLYRM7_8	LYRM7	TTCTTTCAGAACTGGTCCCT	1855	1049	715	1037	66	100
sgLYRM9_1	LYRM9	CAGGAGCAGAACTGGTTCGG	375	289	134	206	21	132
sgLYRM9_10	LYRM9	CAGCATGCTTGTAATGCTGC	234	402	254	106	38	9
sgLYRM9_2	LYRM9	GGCAACAGCGCAGCAAGTAT	550	223	642	200	29	8
sgLYRM9_3	LYRM9	GTAATGCTGCTGGATGCCCT	207	251	162	525	20	0
sgLYRM9_4	LYRM9	GATCCAGTCAGCATCTTCAA	913	529	215	800	43	81
sgLYRM9_5	LYRM9	AAGTATCGGTAGAGCTGCAG	482	476	611	593	43	0
sgLYRM9_6	LYRM9	CAGTTCTGCTCCTGGCAGCG	535	861	354	418	64	10
sgLYRM9_7	LYRM9	TGCCAGCAGCTGCCGACCAA	11	23	0	0	8	0
sgLYRM9_8	LYRM9	TAATCTGCTGGATTCTCTCA	1591	1322	656	901	82	227
sgLYRM9_9	LYRM9	GAGCCATTGAAGATGCTGAC	762	554	571	573	87	28
sgLYSMD1_1	LYSMD1	TGAGGAAGAGAAAGATGGAG	564	59	11	230	8	0
sgLYSMD1_10	LYSMD1	GTCTCTGGGCTCTGTCAGGA	598	178	122	267	1	69
sgLYSMD1_2	LYSMD1	TTTCCTGGCCAGGTGTGGGG	433	292	572	103	25	25
sgLYSMD1_3	LYSMD1	GAGAGGTCATGGATGGGCGT	567	402	310	595	58	21
sgLYSMD1_4	LYSMD1	GAGAGGAAGAAACAAGAGAC	548	272	425	483	16	86
sgLYSMD1_5	LYSMD1	ACAGATCAGCCTGTCCAAGA	553	362	103	236	1	21
sgLYSMD1_6	LYSMD1	GAGCAGCAGCCTTCTTGGAC	521	227	395	306	21	2
sgLYSMD1_7	LYSMD1	ACAGGAGCAGGACGTGCCAA	206	225	3	197	15	30
sgLYSMD1_8	LYSMD1	TAAGGAAATCAGAGGCAGAG	1815	1372	781	1138	82	127
sgLYSMD1_9	LYSMD1	TGTCAGGATGGGGATGTAGA	335	128	163	226	13	0
sgLYSMD2_1	LYSMD2	GATTCTTGAGGACTGGGAGG	103	41	8	52	16	0
sgLYSMD2_10	LYSMD2	GTGATAGAGGGAAGTTGCAT	329	348	317	243	20	24
sgLYSMD2_2	LYSMD2	TCAGGAAGAGGAGCCAGTGG	283	214	325	88	19	119
sgLYSMD2_3	LYSMD2	TCTGCAAGTCAAGTCTCTGC	1175	812	965	1081	58	52
sgLYSMD2_4	LYSMD2	AGAAGCTAAAAGAAGAGAGC	152	60	27	223	3	2
sgLYSMD2_5	LYSMD2	GGGAGGAGGGAGGTCTTCCC	622	389	524	445	25	0
sgLYSMD2_6	LYSMD2	GGCTGAACATCAGATTCTTG	168	51	383	140	25	65
sgLYSMD2_7	LYSMD2	TGTTCAGCCTGTGCAGCCTG	928	655	622	864	39	186
sgLYSMD2_8	LYSMD2	AAGTCTCTGCAGGAAATCTC	141	70	0	81	13	1
sgLYSMD2_9	LYSMD2	AGGTCTTCCCCGGCCACCAC	802	639	410	402	75	9
sgLYSMD3_1	LYSMD3	CTTGACTGAACTCCTGGAAG	1023	707	736	508	43	69
sgLYSMD3_10	LYSMD3	CAGCAGAGAGAAATGGAAAA	1276	958	879	616	73	380
sgLYSMD3_2	LYSMD3	GTGTATGAACTTCGATCCAG	2365	1569	1502	1067	160	162
sgLYSMD3_3	LYSMD3	AGACAGTGATATTTTGGAGG	834	966	579	659	107	1
sgLYSMD3_4	LYSMD3	TTACCGTACAACAGTACTGA	550	174	336	408	12	19
sgLYSMD3_5	LYSMD3	TAAGAGAGAGAACCTCAATG	469	195	389	265	8	51
sgLYSMD3_6	LYSMD3	GAGCAGACTGGGGAATAGGG	36	24	96	39	0	0
sgLYSMD3_7	LYSMD3	GAAACACTTTGTCCTCCAAA	348	245	246	131	36	49
sgLYSMD3_8	LYSMD3	GAAGTCTGTCTTCCTTTTGG	1148	800	1356	650	68	169
sgLYSMD3_9	LYSMD3	AGGCCGATACTACCTCATTG	1853	1372	587	903	84	82
sgLYSMD4_1	LYSMD4	GGCAAGGAGCGCCACAAGAG	260	321	217	190	18	20
sgLYSMD4_10	LYSMD4	TGAAGAAGAGTCTCACCGTG	1639	662	989	558	177	122
sgLYSMD4_2	LYSMD4	GTGACGTGGTGCTGCTGCAG	760	464	430	321	17	7
sgLYSMD4_3	LYSMD4	AGAATGGCAGTGGGGACTCG	532	440	655	689	52	67
sgLYSMD4_4	LYSMD4	CGTGTGGTTTTGCGGCCCCG	1315	921	565	875	49	427
sgLYSMD4_5	LYSMD4	TGTCCACCAGCCTCCCCAGG	863	437	100	311	62	180
sgLYSMD4_6	LYSMD4	GGAGGACAGCCTCAACAAGC	42	15	3	10	11	0
sgLYSMD4_7	LYSMD4	CCAGGCGGGAGCAGGTGACG	119	109	243	18	7	25
sgLYSMD4_8	LYSMD4	ACTGCAGCGCCAGCTTGTTG	449	211	247	535	39	7
sgLYSMD4_9	LYSMD4	TATTTTAGACCTAATGGGGC	573	495	157	506	52	61
sgLYST_1	LYST	AGGTTGGACCGAAGAACCGG	0	0	0	0	0	0
sgLYST_10	LYST	GGGAAGGTTAGATACTGTGA	935	773	174	537	45	68
sgLYST_2	LYST	GAAGATATGGAGTAAAGCAG	96	33	2	9	8	0
sgLYST_3	LYST	CAACCGGCTTTGCAATGCAG	306	210	71	375	12	47
sgLYST_4	LYST	ACAGGTATCTTCCATACCAG	1339	812	1246	1052	130	331
sgLYST_5	LYST	GGTCAAGTTTAGCTTTGGGG	123	68	59	128	6	105
sgLYST_6	LYST	GAATGGCTGGTTTTAAGAGA	1021	557	933	753	36	77
sgLYST_7	LYST	GAAACTCTGATAATCAGCCT	635	371	1151	539	52	38
sgLYST_8	LYST	AGAAGTACCCACATGTACAG	749	274	539	460	13	23
sgLYST_9	LYST	AATCTGCTGAATAATTCCCG	150	363	128	258	7	32
sgLYVE1_1	LYVE1	GCTGAATTTCACAGAAGCTA	658	745	391	697	55	24
sgLYVE1_10	LYVE1	GCATTCAAGAATGAAGCTGC	297	236	128	230	11	0
sgLYVE1_2	LYVE1	CAGTGACAGTACCTACTCGG	734	595	774	478	51	6
sgLYVE1_3	LYVE1	GGAGGAGTAGTAGTAGGGGC	795	509	347	579	46	108
sgLYVE1_4	LYVE1	ATAGAAGTGGAAGCTGGAGC	228	402	54	320	19	0
sgLYVE1_5	LYVE1	GCAAGCACTAGCAGAGCCGT	319	66	276	289	3	0
sgLYVE1_6	LYVE1	CAGCTGCAGCACCAAAGAAG	631	637	712	502	22	93
sgLYVE1_7	LYVE1	CAGGAGCCTCGTGGTCCAGA	1003	596	338	385	42	456
sgLYVE1_8	LYVE1	AATTCTGCATGACACCTGGA	427	345	860	782	94	8
sgLYVE1_9	LYVE1	TTAGCCCAAACCCCAAGTGT	91	50	57	71	0	0
sgLYZ_1	LYZ	TGTAATGATGGCAAAACCCC	1389	924	945	692	110	116
sgLYZ_10	LYZ	GGAGACAGAAGCACTGATTA	1273	1034	591	788	104	175
sgLYZ_2	LYZ	CCTGGACCGTAACAGAAAGG	399	471	74	265	6	108
sgLYZ_3	LYZ	ACCTTTCAAAGACCTTGCCC	798	808	394	906	95	40
sgLYZ_4	LYZ	TGTTTGGCCAAATGGGAGAG	65	104	266	41	1	0
sgLYZ_5	LYZ	CGAGCTACAAACTACAATGC	301	171	42	101	17	70
sgLYZ_6	LYZ	ACAGGCATTAACTGCTCCTG	1116	837	192	579	37	59
sgLYZ_7	LYZ	AGGGTTGTCCGTGATCCACA	631	430	864	367	45	97
sgLYZ_8	LYZ	GGCCAGAACTCTGAAAAGAT	186	209	124	55	4	0
sgLYZ_9	LYZ	TTGGGAATGGATGGCTACAG	1709	467	692	375	64	73
sgLYZL1_1	LYZL1	CTGAGCAGGCGACATGGCAG	3	0	0	71	9	0
sgLYZL1_10	LYZL1	GCTGGCCTGGACAATTACTG	1614	452	690	314	20	50
sgLYZL1_2	LYZL1	GAGAAGTCAGCCTCTGGGGC	803	592	171	530	34	91
sgLYZL1_3	LYZL1	AAAGAGTCTCACAGTTTCCA	1304	886	900	857	50	77
sgLYZL1_4	LYZL1	TGTGAGGTCATCAGTGATCA	1477	1253	1260	931	98	254
sgLYZL1_5	LYZL1	ATTCCTGGTGCCTGCCCCAG	969	562	760	555	42	41
sgLYZL1_6	LYZL1	GGCTGGAAGAAACATTGTGA	675	323	327	321	59	1
sgLYZL1_7	LYZL1	AGGGCAGAGACCTGTCCGAG	273	174	108	159	16	65
sgLYZL1_8	LYZL1	TGCATGGCATATTATGAGAG	146	121	238	12	0	0
sgLYZL1_9	LYZL1	GGCTTTGAGGATGAAGGCTG	1980	834	694	656	56	608
sgLYZL2_1	LYZL2	TGTGAGGTCATCAGTGACCA	1400	1031	550	912	106	40
sgLYZL2_10	LYZL2	TGTGACCAGGCAGCCAATGA	1027	613	681	420	45	39
sgLYZL2_2	LYZL2	CTGAGCAGGCGACGTGGCAG	1	31	71	6	0	12
sgLYZL2_3	LYZL2	GAGAAGTCAGCCTCTGCGGC	350	211	309	283	22	35
sgLYZL2_4	LYZL2	ATTCCTGGTGCCTGCCGCAG	407	213	507	416	11	0
sgLYZL2_5	LYZL2	GGCTGGAAGAAACACTGTGA	1430	935	641	884	115	460
sgLYZL2_6	LYZL2	TGCATGGCGTATTATGAGAG	16	17	0	0	8	0
sgLYZL2_7	LYZL2	GGCTTTGAGGATGAAGGCTG	1980	834	694	656	56	608
sgLYZL2_8	LYZL2	GCTGGCCTGGACAATTACTG	1614	452	690	314	20	50
sgLYZL2_9	LYZL2	GCTGCCTGTCACCGACTAAG	806	849	981	1156	53	120
sgLYZL4_1	LYZL4	GTGGCTAAGAAACTCCACGA	363	286	273	172	19	18
sgLYZL4_10	LYZL4	ATGCGTGGCAGTGACTGGTG	1150	847	1072	625	76	118
sgLYZL4_2	LYZL4	GAACCACCAGGTAGCCAAGG	299	180	247	191	21	30
sgLYZL4_3	LYZL4	GGAGAAGATGAAGGCATCCG	75	17	1	61	0	1
sgLYZL4_4	LYZL4	CGGAACATGACATATGGCAG	173	172	37	117	0	1
sgLYZL4_5	LYZL4	CAAGTGGTGCTTACATCTTG	503	365	162	274	72	83
sgLYZL4_6	LYZL4	AATAATCCAGGCCTCCATCG	536	308	725	149	25	93
sgLYZL4_7	LYZL4	ATCTACGAGAACACACGTGA	36	125	0	25	6	0
sgLYZL4_8	LYZL4	GAAAAGAAGGGATGGGAGCA	578	201	374	276	16	44
sgLYZL4_9	LYZL4	ACTTGCTCTCGAAGTAGGCC	572	265	427	282	29	9
sgLYZL6_1	LYZL6	CAGTCGCTGTGACTTGGCCC	2097	1626	1722	1289	266	227
sgLYZL6_10	LYZL6	GAGGACTTGGATGGGTTTGA	1283	1165	702	1094	70	52
sgLYZL6_2	LYZL6	ATGGTACTCACAGTCACTCA	1672	1208	635	1108	78	421
sgLYZL6_3	LYZL6	GTGGATGCCTGCAAGAAGGT	953	344	389	284	39	13
sgLYZL6_4	LYZL6	GCAGATGGAAGCTTTGACTA	976	482	880	369	56	418
sgLYZL6_5	LYZL6	AGTGGCTGTTGATCTGGAAG	654	446	156	403	83	0
sgLYZL6_6	LYZL6	TATAATCGTTGCACCAGTAG	213	368	417	262	27	2
sgLYZL6_7	LYZL6	AAGGATTGTGTCCGGAGCAC	764	397	309	94	60	9
sgLYZL6_8	LYZL6	CTTGACAGTCTACGTGGCAA	291	71	59	0	7	4
sgLYZL6_9	LYZL6	GTCCTCCAGCTGCAGCACCT	228	6	486	25	11	4
sgLZIC_1	LZIC	GCAACAATTACAAGATCTGG	326	412	155	167	12	276
sgLZIC_10	LZIC	TATTCAGGCAGCTATCAGCC	906	863	738	1661	135	340
sgLZIC_2	LZIC	CCAGGCCTTTAAAACCCCAG	636	322	390	489	13	38
sgLZIC_3	LZIC	GCTTCGGACAAGGTTAGCAG	427	187	199	318	9	231
sgLZIC_4	LZIC	GAGATTAAAATGGCTTCCAG	762	460	510	273	16	66
sgLZIC_5	LZIC	GCAAACAATCTGATGACCTC	1306	1241	954	718	87	116
sgLZIC_6	LZIC	TCTTAGGAAACTTGGAGAGA	771	371	540	472	33	85
sgLZIC_7	LZIC	GAGAAAGTCTCTACAGACCT	580	681	808	319	51	149
sgLZIC_8	LZIC	CCTGTACACTCAACAGAAAG	406	428	383	233	13	160
sgLZIC_9	LZIC	TTAGCTGACTGCAGATGATG	767	563	652	408	74	451
sgLZTFL1_1	LZTFL1	AGAAAACCAGAAGTCACTGG	659	232	381	254	31	45
sgLZTFL1_10	LZTFL1	CGTTTTGCTCGTTCAAAGAG	889	677	671	599	55	92
sgLZTFL1_2	LZTFL1	GAAGTCTCTGAAGTCCTCAA	681	340	390	482	21	43
sgLZTFL1_3	LZTFL1	CCTCAATGGATTACAAGCTG	326	330	161	556	40	56
sgLZTFL1_4	LZTFL1	ACTATAGGCTACAAATGCAC	471	286	398	158	25	45
sgLZTFL1_5	LZTFL1	TGTTTGCACAAGCTGAGAAG	700	248	131	213	39	11
sgLZTFL1_6	LZTFL1	GCAGCTGCACATGGCTGAAA	245	255	408	294	45	19
sgLZTFL1_7	LZTFL1	AGCTGTGGTTCATAGTGAGG	4	1	0	4	0	0
sgLZTFL1_8	LZTFL1	CTGTCGCAGAAGTAACACAT	218	33	180	1	0	0
sgLZTFL1_9	LZTFL1	GCTGTTCCACCTTCATTAAG	1418	706	1125	718	79	235
sgLZTR1_1	LZTR1	GCTGCACGTGGCCATCCGGG	565	228	87	311	33	14
sgLZTR1_10	LZTR1	CACGTTCTGCAGGTCCACGG	660	175	222	204	13	0
sgLZTR1_2	LZTR1	CAGGCGCAGCAAGCACACAG	581	189	2	83	27	7
sgLZTR1_3	LZTR1	GGGGAAGTTGCAGCAAGATG	257	18	1	0	0	0
sgLZTR1_4	LZTR1	GCGCTACGGGCATACCATGG	668	121	47	90	21	11
sgLZTR1_5	LZTR1	GTGGCGGTCAAAGGCCACCA	2220	1433	1244	1383	141	195
sgLZTR1_6	LZTR1	CGAGCTGCACTGCTATGACG	556	68	11	77	3	0
sgLZTR1_7	LZTR1	GTGGACAACAACATCCGCAG	70	0	0	3	0	0
sgLZTR1_8	LZTR1	CAGGAAGATCACGCAGGCGC	200	21	248	46	13	7
sgLZTR1_9	LZTR1	GCATGAGCACCTCGAAGGGC	344	42	0	0	0	0
sgLZTS1_1	LZTS1	GTGGCTGGCACTCTCCGGGG	286	1	3	8	0	13
sgLZTS1_10	LZTS1	CAGCACAGGCTTGAAGGCTG	236	175	88	244	13	10
sgLZTS1_2	LZTS1	GGTCCCACGGGTGTGACCAG	1605	767	879	728	61	57
sgLZTS1_3	LZTS1	GCTCTGTCCTTCTCCGACGG	1351	1075	401	506	71	104
sgLZTS1_4	LZTS1	GAGGGCCCGGAGCCCAAAGG	45	278	217	49	32	0
sgLZTS1_5	LZTS1	GGAGCTCGAGAGCCTCATGA	228	83	49	117	0	63
sgLZTS1_6	LZTS1	GAGGCTACTGACGCTGCCCA	73	90	79	52	20	0
sgLZTS1_7	LZTS1	AGTGCTTGCTGTGGAAGCTG	518	292	367	297	26	3
sgLZTS1_8	LZTS1	AAGCTCAACCGGTATTCCGA	170	172	371	149	1	0
sgLZTS1_9	LZTS1	CAAGGTCAGCCAGAAAGCCC	553	227	507	340	2	51
sgLZTS2_1	LZTS2	GCTTTGGTGGTGGGCCGCGG	361	366	125	211	51	6
sgLZTS2_10	LZTS2	GAGTCGGATAGCGTCCCTGA	507	394	368	473	9	5
sgLZTS2_2	LZTS2	GTAGCAGGCCATCCTGCTGG	861	243	354	144	14	19
sgLZTS2_3	LZTS2	CTGGCTCCCAGACAGCCCGG	364	216	122	314	17	3
sgLZTS2_4	LZTS2	GGGCCCTCCCACTCAGACAG	871	550	676	575	63	40
sgLZTS2_5	LZTS2	GCAGTGGCAGCTTCAGGAGC	461	164	317	138	39	31
sgLZTS2_6	LZTS2	GACAGGGACAGCCTTCCTAG	1659	1481	1446	1162	97	61
sgLZTS2_7	LZTS2	TTGAGGATGCCCGAGAGCAG	1121	1203	615	659	78	166
sgLZTS2_8	LZTS2	CCAGTGCTGCCCAAACCTCG	1037	1239	729	631	122	278
sgLZTS2_9	LZTS2	GGCCCAGCCACTAAATGCCA	1174	827	308	672	40	136
sgLZTS3_1	LZTS3	AACGTGGTTGGCAGCAGCGG	28	28	0	46	0	0
sgLZTS3_10	LZTS3	GCTGTGGGAGAAGGAGCAGG	0	0	0	0	0	0
sgLZTS3_2	LZTS3	GGTCCAAGCTCGGAGGGCCG	64	67	48	85	15	10
sgLZTS3_3	LZTS3	GCCATGGGCAGCGTGGGCAG	180	51	91	17	1	0
sgLZTS3_4	LZTS3	GAGGTGGCCAGGAGCTTGGG	15	0	0	0	0	0
sgLZTS3_5	LZTS3	GACCTGGTCTAGCTTGCCAG	86	47	137	6	3	0
sgLZTS3_6	LZTS3	GCTGTAGCTGGAGCTGTAGG	53	16	0	2	17	0
sgLZTS3_7	LZTS3	GTAGTGGCGGCAGCAGCGGT	0	0	0	0	0	0
sgLZTS3_8	LZTS3	GACGGGCCTCCAGCAAGAGT	10	72	49	7	29	0
sgLZTS3_9	LZTS3	GGTCGTCGTCATCTATGGGG	32	1	0	16	5	5
sgM1AP_1	M1AP	AAAGCCTGGCTACATAACAG	606	485	193	292	4	17
sgM1AP_10	M1AP	AGTTCTGCAGAGCCTCACAG	232	318	100	428	27	134
sgM1AP_2	M1AP	GCTGTGCCAGCGAGTAGGGA	51	29	54	50	0	0
sgM1AP_3	M1AP	GCAGGCTGTGACACAAAGCA	1907	1428	1735	1104	122	607
sgM1AP_4	M1AP	GGAATGGCTGCTGTTAGCCA	169	124	444	85	16	46
sgM1AP_5	M1AP	GGGCAGCATCAGTTCCCGCG	0	2	0	0	0	0
sgM1AP_6	M1AP	TCTATGCCAAGCCTCAGGGG	341	236	505	297	16	9
sgM1AP_7	M1AP	GTCAATCTGAGTGTGAGTAG	1749	1161	805	633	68	56
sgM1AP_8	M1AP	TGCACAATGAGAAGCCGTGG	214	267	117	116	8	13
sgM1AP_9	M1AP	GTGCAGATGTCAGCCCAGGA	0	0	0	0	0	0
sgM6PR_1	M6PR	AAGTAATGGGAAGGAGACAG	364	254	345	415	55	43
sgM6PR_10	M6PR	GGGGTTCCTATACCAGCGAC	712	404	439	458	10	13
sgM6PR_2	M6PR	AGATGGAACCCACACTGAGG	516	246	192	255	36	63
sgM6PR_3	M6PR	GATGAATATGACAACCACTG	906	457	506	655	57	67
sgM6PR_4	M6PR	AGAGATCTCCCACCTCAGTG	653	605	396	332	37	78
sgM6PR_5	M6PR	GTTGCCAAGATCCTGCCAGA	184	223	327	33	16	0
sgM6PR_6	M6PR	GCTACTACTACTCCTGGCTG	285	179	472	268	20	2
sgM6PR_7	M6PR	TTACAGCTTTGAGAGCACTG	1006	583	94	711	47	2
sgM6PR_8	M6PR	GGCAACCACACTTCTGGGGC	1267	856	384	445	68	178
sgM6PR_9	M6PR	GACGCTGCTCCTTGCCACAG	446	305	112	226	37	246
sgMAATS1_1	MAATS1	GAGCCACGCAGTAACCATCG	1166	601	901	726	30	105
sgMAATS1_10	MAATS1	AAAGCGACTGGAGTTGATCC	788	800	1015	686	88	414
sgMAATS1_2	MAATS1	GGGAGGTGTCACTCAGAGCG	663	225	424	139	23	10
sgMAATS1_3	MAATS1	TGAAGCACTTGAATGCCCGG	1060	924	545	430	37	134
sgMAATS1_4	MAATS1	CCGGTGGTCTAAACTGCAGG	1021	861	367	629	46	115
sgMAATS1_5	MAATS1	GGTTTCTTTGAAGGAAGCGA	236	131	188	60	28	124
sgMAATS1_6	MAATS1	AGAGCTGGTGAGACTGCAGG	225	329	27	160	20	175
sgMAATS1_7	MAATS1	AAACACCCAAGACGAGACAG	892	861	1186	658	71	695
sgMAATS1_8	MAATS1	GTTGGACTATGAGTTGGCAG	233	214	190	92	11	0
sgMAATS1_9	MAATS1	GGAGTTGGAAGCCGAGGTTG	303	245	502	176	32	77
sgMAB21L1_1	MAB21L1	GCGGTGCTGAAGTTGAGCGA	16	0	0	7	0	0
sgMAB21L1_10	MAB21L1	GGATGTGGGGAAGTGGCCAG	250	0	5	30	4	0
sgMAB21L1_2	MAB21L1	GAGATGGACAATCGCTACGA	978	649	445	534	106	53
sgMAB21L1_3	MAB21L1	GAGGAGCATGTCCCTCTGGG	112	83	164	94	1	0
sgMAB21L1_4	MAB21L1	GTCCAGGTTTCAGACGCTGG	317	271	1186	458	11	37
sgMAB21L1_5	MAB21L1	AAAACGCTGCCAAACAAACG	532	680	369	459	37	105
sgMAB21L1_6	MAB21L1	AAGTGGAAGTGCAGGAGCCG	128	195	560	277	14	7
sgMAB21L1_7	MAB21L1	TTGAGAGAGCTGATGAACCG	1267	938	1100	833	60	108
sgMAB21L1_8	MAB21L1	GCACCACTTCAAATTCGGTG	727	239	368	172	29	99
sgMAB21L1_9	MAB21L1	AATGCACCGGGATCTGGCCG	240	190	362	291	51	0
sgMAB21L2_1	MAB21L2	GGACGTGCTCAAGGAAGTGG	798	494	453	691	37	160
sgMAB21L2_10	MAB21L2	GGTCGAGTTCATCACGGCGT	437	243	261	18	9	59
sgMAB21L2_2	MAB21L2	GCAGTGCTCAAACTGAGCGA	279	150	796	19	16	47
sgMAB21L2_3	MAB21L2	GCAGAAAGTAGTGAGGGCAG	0	26	0	0	0	0
sgMAB21L2_4	MAB21L2	GGATGTGGTCAAGATGATCG	562	363	233	489	22	120
sgMAB21L2_5	MAB21L2	TTGGCCCGGCCCCAATCGGG	201	280	56	247	13	47
sgMAB21L2_6	MAB21L2	GCAGAGTCTTCAGCACTGAG	48	94	47	40	14	0
sgMAB21L2_7	MAB21L2	GCTGGCCGGGTAGCTCCAGG	293	168	493	138	17	6
sgMAB21L2_8	MAB21L2	GCGCTGTCAGGCGCGCAAGG	11	0	0	0	0	0
sgMAB21L2_9	MAB21L2	GGTGCTCTACCTAAACCAGA	35	7	0	10	0	0
sgMAB21L3_1	MAB21L3	GCAGATTTCCCAGGCTGTGG	480	250	80	157	12	0
sgMAB21L3_10	MAB21L3	GAGACAGATGTGAACATCGA	949	613	455	695	88	25
sgMAB21L3_2	MAB21L3	GTAACACCTGCTCAGCACGG	406	311	197	304	29	35
sgMAB21L3_3	MAB21L3	GGAACAGCTGGATGAAGATG	0	7	0	0	0	0
sgMAB21L3_4	MAB21L3	AGGCCTGGCCGGGTACAGGG	63	0	0	0	0	0
sgMAB21L3_5	MAB21L3	TCTGCAGCAGTGGCTGGAGG	27	0	175	124	6	0
sgMAB21L3_6	MAB21L3	CCAGCTTCCGGAACACTAGG	514	281	14	263	45	56
sgMAB21L3_7	MAB21L3	GGCTTTCTTGGACCAGGTGG	239	143	88	5	3	0
sgMAB21L3_8	MAB21L3	GGTCATGAGGCACCTGAAGG	762	411	445	372	46	0
sgMAB21L3_9	MAB21L3	GGGAGGCCAGGGAGCAGCAC	45	0	1	0	0	0
sgMACC1_1	MACC1	GGCCCAGACACAACTTGCGG	309	145	260	291	25	10
sgMACC1_10	MACC1	GAGTCAGGTAATGTATCTAG	275	168	251	203	12	32
sgMACC1_2	MACC1	TGGAAGCATTATTACCACGA	682	424	731	396	49	12
sgMACC1_3	MACC1	GTGGATATAATCCCAAATGG	866	662	815	887	37	162
sgMACC1_4	MACC1	GCAACTGGTTCACCATTGGG	249	116	75	163	21	709
sgMACC1_5	MACC1	GGACACAATAGCTCTCCTCG	1104	791	381	677	88	56
sgMACC1_6	MACC1	GGGACAGATGTGAGTAACCC	228	43	66	0	0	0
sgMACC1_7	MACC1	ACTCACAAAGCAACAAATGG	1467	588	810	790	132	53
sgMACC1_8	MACC1	CACATCAAGTTCATCACCGG	854	757	907	746	53	59
sgMACC1_9	MACC1	GCAAAGTAAACCATCAAGGA	469	486	264	289	18	14
sgMACF1_1	MACF1	GGAGTTGACAATGGAACTGG	1239	1241	983	1024	88	375
sgMACF1_10	MACF1	GCGTGGTTTTAGCTGAACGA	495	314	451	272	93	263
sgMACF1_2	MACF1	GAGGAGCTGGCAACCAGTGG	378	103	30	61	20	29
sgMACF1_3	MACF1	GGCATGCTGGAACTGACCAA	148	140	3	54	11	0
sgMACF1_4	MACF1	GGTCAACAAGCACTTAATGA	438	168	125	145	29	7
sgMACF1_5	MACF1	GTGTACAAACCTGTACCGGA	120	62	9	20	9	4
sgMACF1_6	MACF1	GTGGTGGTTAAAGTAGAGGG	34	0	0	1	0	0
sgMACF1_7	MACF1	GAAAGCAGAACCCTTAACCA	2080	1027	719	897	135	374
sgMACF1_8	MACF1	GATCTGGTTGAATGAGAAGG	518	280	214	482	27	21
sgMACF1_9	MACF1	CCACCCAGCCAAGCAGACAG	405	447	386	189	39	17
sgMACROD1_1	MACROD1	GAACACGCCCAGGAACGCCG	158	91	25	104	3	0
sgMACROD1_10	MACROD1	GCTGGGCTCCCCGTAGGCGA	522	234	92	135	24	26
sgMACROD1_2	MACROD1	GGCAAGGCCAAGATCACCGG	480	316	313	371	46	39
sgMACROD1_3	MACROD1	AGACTCACCAAACACGCCGG	9	18	3	0	0	0
sgMACROD1_4	MACROD1	CCTGAGTGACAAGCAGCGGG	413	149	85	118	13	52
sgMACROD1_5	MACROD1	AGAGTGGCTGGAGCAGCACA	357	194	358	211	17	16
sgMACROD1_6	MACROD1	AGGGGTGGCTGTGAAGGTGG	443	248	16	29	0	40
sgMACROD1_7	MACROD1	GTGGACGCCATCGTCAACGC	488	252	21	349	3	6
sgMACROD1_8	MACROD1	CGGCACTCGTCGGTAAGCAG	0	0	0	0	0	0
sgMACROD1_9	MACROD1	GCAGAGCTGTAAGACTGGCA	62	187	378	85	0	18
sgMACROD2_1	MACROD2	GAAAGATGAGAACGGTCCAG	1355	912	410	1143	38	46
sgMACROD2_10	MACROD2	AGGGGCACAAGATGAAGCGA	292	403	536	230	46	14
sgMACROD2_2	MACROD2	CGTGACCAAGATCATCCCGA	1853	1373	1362	1292	91	305
sgMACROD2_3	MACROD2	AGGATGCCTGGGAAAAGTGA	240	208	17	215	11	2
sgMACROD2_4	MACROD2	GAAAATACTCCAGGTCCTGA	672	680	799	541	87	106
sgMACROD2_5	MACROD2	GAAGCAAAGTGTGGAAGAAA	652	614	845	316	43	198
sgMACROD2_6	MACROD2	GAAGAGCAGAGCCAAGATGC	544	153	187	62	27	23
sgMACROD2_7	MACROD2	GCCCGGCCCTGCTTCAGAAG	600	545	533	472	66	88
sgMACROD2_8	MACROD2	AGGACACACCTAGGATGCCT	434	701	699	282	64	59
sgMACROD2_9	MACROD2	TTCTCTTCCAGCTCCAGGCG	1127	987	511	726	95	165
sgMAD1L1_1	MAD1L1	GGAGGATCTCGGAACTGCAG	449	56	40	1	29	9
sgMAD1L1_10	MAD1L1	GAAGAAGCGCGAGACCCACG	491	233	24	12	38	0
sgMAD1L1_2	MAD1L1	GGAGAGACTGGACCAGACCA	552	50	0	0	9	15
sgMAD1L1_3	MAD1L1	GTTGTTCAAAGATCTCAGGG	476	344	59	41	10	11
sgMAD1L1_4	MAD1L1	GAAGTCCCACCTCATCCAGG	669	219	217	106	19	0
sgMAD1L1_5	MAD1L1	GGAGCGGGAGAAAATGCAGA	183	14	8	49	7	22
sgMAD1L1_6	MAD1L1	GCATCCGGCAGCTTCAGGAG	431	338	217	367	48	30
sgMAD1L1_7	MAD1L1	CCATCAACGCACTGAAGGGG	378	229	0	28	10	0
sgMAD1L1_8	MAD1L1	GAAGCTGTCCCTGCAAGAGC	6	0	0	0	2	0
sgMAD1L1_9	MAD1L1	AGGGAGATGAGAGAGACCAA	182	47	77	39	27	0
sgMAD2L1_1	MAD2L1	GCGCGGGAGCGCCGAAATCG	330	363	434	0	2	0
sgMAD2L1_10	MAD2L1	GGTGACATTTCTGCCACTGT	693	112	2	11	7	0
sgMAD2L1_2	MAD2L1	GATCAGACAGATCACAGCTA	130	39	1	0	7	0
sgMAD2L1_3	MAD2L1	GTATTTCTGCACTCGAGTAA	1189	585	359	4	40	0
sgMAD2L1_4	MAD2L1	GTGGTGAGGTCCTGGAAAGA	888	602	280	266	8	17
sgMAD2L1_5	MAD2L1	AGCAGGGAATCACCCTGCGC	707	800	1125	652	158	50
sgMAD2L1_6	MAD2L1	AATGTGGTGGAACAACTGAA	1470	1379	1242	342	160	170
sgMAD2L1_7	MAD2L1	TCACTGAACGGATTTCATCC	289	254	458	9	3	0
sgMAD2L1_8	MAD2L1	ACTCGAGTAAAGGTTTCAGA	248	124	61	123	5	7
sgMAD2L1_9	MAD2L1	CGAGAACTTACAGAAGAACT	1187	663	331	4	43	1
sgMAD2L1BP_1	MAD2L1BP	GGAACCTCTCAACGCTTCGG	287	169	93	77	2	0
sgMAD2L1BP_10	MAD2L1BP	AGATGCTGAAGAAGAAACCT	236	151	0	218	11	3
sgMAD2L1BP_2	MAD2L1BP	AAGAGACTGCATGGTACCAG	936	215	386	511	10	15
sgMAD2L1BP_3	MAD2L1BP	ACTTGAGACAAGCTCTACGC	414	119	11	61	6	14
sgMAD2L1BP_4	MAD2L1BP	ACAGGCCCAGGAAACACCAC	440	1	1	44	0	89
sgMAD2L1BP_5	MAD2L1BP	TAAGCTGTTCATAGGGCAGA	184	26	2	120	2	584
sgMAD2L1BP_6	MAD2L1BP	TTACCGAAAACCTTCTCCCC	114	94	175	0	0	20
sgMAD2L1BP_7	MAD2L1BP	CCTTCCTGGCTCACAGGCCC	367	51	1	104	3	21
sgMAD2L1BP_8	MAD2L1BP	TTCATCTACCAGATTTGGAG	395	462	441	433	12	106
sgMAD2L1BP_9	MAD2L1BP	CCTGTGCCTACCTGGGGAGA	346	114	53	320	9	22
sgMAD2L2_1	MAD2L2	GAATGATGTGGAGAAAGTGG	701	26	0	0	0	0
sgMAD2L2_10	MAD2L2	GGATTTCCCCTGGATCCTGG	306	58	94	0	1	0
sgMAD2L2_2	MAD2L2	CGTGCGCGAGGTCTACCCCG	196	13	19	9	4	0
sgMAD2L2_3	MAD2L2	GGATAAAGAGCACCGCCCAG	572	79	27	65	14	0
sgMAD2L2_4	MAD2L2	TGTGCTCTGCGAGTTCCTGG	170	0	0	0	0	0
sgMAD2L2_5	MAD2L2	TGAGATGCACAGCCACCTCC	1776	376	19	294	27	10
sgMAD2L2_6	MAD2L2	TATACTGATTCAGCTCCGGG	57	42	0	0	0	0
sgMAD2L2_7	MAD2L2	GCCCACCTGATGGACAGCAG	980	377	459	341	58	148
sgMAD2L2_8	MAD2L2	GCGTTTCTGGAAGATGCCCA	960	59	36	142	23	40
sgMAD2L2_9	MAD2L2	CGTCAAGCCACTCCTGGAGA	401	183	131	36	0	5
sgMADCAM1_1	MADCAM1	CCAGAAGCCCCGCCAGCAGG	501	447	497	100	54	30
sgMADCAM1_10	MADCAM1	CAAGCCAGGCAGCCTCATCG	989	382	213	401	23	47
sgMADCAM1_2	MADCAM1	GCAGGAGCCCACGCACACGC	401	170	11	469	26	235
sgMADCAM1_3	MADCAM1	GCGAGGCGTTGCGCACGGTG	630	380	131	263	43	180
sgMADCAM1_4	MADCAM1	GCACGGTGTGCTGGAAGGTG	537	245	76	254	16	60
sgMADCAM1_5	MADCAM1	GGGACGCCTCACCGTACACA	242	144	56	156	27	0
sgMADCAM1_6	MADCAM1	CCTGGTGCCTGGTGACCCGG	365	184	322	302	30	129
sgMADCAM1_7	MADCAM1	TCAGGGTGACAGAGCGCTGG	576	325	195	358	20	11
sgMADCAM1_8	MADCAM1	GTAGAGGGCGGGCGGGACAG	174	0	58	1	0	0
sgMADCAM1_9	MADCAM1	GTGGCCTGGCAGTAGAGGGC	516	151	208	20	11	30
sgMADD_1	MADD	GGTGATGGACCAGGTGGCGA	113	111	13	2	27	0
sgMADD_10	MADD	GGAATTGAAGAACCGTACCA	60	44	0	89	7	0
sgMADD_2	MADD	AAGGTGGGGCAGGGTCCCGT	646	366	497	328	44	48
sgMADD_3	MADD	GATGTGAACCAGTCTCCTCG	935	216	161	54	26	12
sgMADD_4	MADD	GCAAACGCCGGGCCAAGGCG	239	208	176	206	9	0
sgMADD_5	MADD	GTATACTCTCAAGCGCCTGG	163	164	146	102	6	11
sgMADD_6	MADD	AAGAAACTGGGCATCCCTCG	791	637	286	262	36	29
sgMADD_7	MADD	ACAGGAAACATATACTCCAG	1729	1645	1269	1185	137	68
sgMADD_8	MADD	GCAGCACTTCTGCATTGGTG	716	346	317	63	0	43
sgMADD_9	MADD	GAAGGCCTTCCCAAGAGAAG	451	4	137	78	0	0
sgMAEA_1	MAEA	GCTGACCACGGAGTCCACGG	253	69	69	201	13	0
sgMAEA_10	MAEA	ACCTTCTGGACCCTGCACGG	316	125	293	273	5	16
sgMAEA_2	MAEA	TAGCAGCGACCAGCCCGCGG	241	177	282	77	22	8
sgMAEA_3	MAEA	GGAGTTGGCACAGTGGGCCA	474	160	185	72	0	191
sgMAEA_4	MAEA	GAAGCGCATGGATCGCATGA	1771	1112	873	455	63	249
sgMAEA_5	MAEA	GACCAGCCACGTCACCATGG	457	163	282	129	22	46
sgMAEA_6	MAEA	GGTCAGCCTGCTGGACGGCG	48	0	3	0	5	0
sgMAEA_7	MAEA	GGTGGAATCCATCCAGGCCG	271	170	133	134	43	10
sgMAEA_8	MAEA	CGGGAAGGCCAGCATGCCCA	1357	948	1379	521	74	10
sgMAEA_9	MAEA	GGGGAGATGTGCGTGTCGGG	341	132	72	117	4	16
sgMAEL_1	MAEL	GTCTGAGGAGCAGTAAGGGA	150	140	73	82	27	7
sgMAEL_10	MAEL	AGCATGCCTGGCCTCCTCAG	1162	590	572	589	29	195
sgMAEL_2	MAEL	GACAAAGCTGACATATCTGG	497	219	439	422	26	15
sgMAEL_3	MAEL	AATGAGGAGGTAGCTCGCCA	370	224	46	261	42	12
sgMAEL_4	MAEL	AAGCGCTGTTCACAATGAGG	302	181	85	71	55	66
sgMAEL_5	MAEL	GAGCTGGATTCCAAAGAGAG	182	0	40	101	0	0
sgMAEL_6	MAEL	ACGGCGACGAGGCCTGCCTG	648	713	784	776	80	115
sgMAEL_7	MAEL	CAATCCCCAAAAGCTTCTGA	548	110	112	141	28	133
sgMAEL_8	MAEL	CAGAAATGGCTCGAGAATGG	708	365	210	382	58	75
sgMAEL_9	MAEL	AACCTGTTTTCACACCACTG	1749	1386	1384	1206	88	524
sgMAF_1	MAF	GTGCGGCCGTCTCATCGCCG	1404	865	823	1056	62	399
sgMAF_10	MAF	GGTGCAGCAGAGACACGTCC	335	61	46	128	7	69
sgMAF_2	MAF	GGCTGGGCGCCGAGAAGCTG	21	58	6	50	0	0
sgMAF_3	MAF	GCAGCTGAACCCCGAGGCGC	801	418	449	471	43	55
sgMAF_4	MAF	GATCACGGCGGACACCACGG	257	82	15	61	6	0
sgMAF_5	MAF	GTCGAAGTGCAGGCCGCCGG	256	92	268	38	20	4
sgMAF_6	MAF	GCGCGGGGTCAGCAAGGAGG	0	0	0	0	0	0
sgMAF_7	MAF	GGCAGGACTGGGCATAGCCG	154	306	297	78	20	109
sgMAF_8	MAF	CGGCCACCACCACCACCCGA	604	213	23	434	37	0
sgMAF_9	MAF	GCTGAACCGGCAGCTGCGCG	253	179	0	195	4	2
sgMAF1_1	MAF1	AGACTCAGCAAAAGCCAAGG	481	474	341	418	18	30
sgMAF1_10	MAF1	CAACGAGCTGGACATGGAGC	299	229	381	191	13	26
sgMAF1_2	MAF1	ACCACAGCTGTGGAACGCGG	358	137	63	269	2	0
sgMAF1_3	MAF1	GGACTCAGATCCCTTCGGGG	883	205	437	89	10	4
sgMAF1_4	MAF1	GAGGCTACCATCCTCCCCGA	1009	572	238	725	20	67
sgMAF1_5	MAF1	GGAGACCAGCACCATGGAGG	288	2	8	24	4	0
sgMAF1_6	MAF1	GAGAAAGTGCCTCCAGCACG	726	588	493	191	27	0
sgMAF1_7	MAF1	GGGGTGCCCACCTGATGGAA	680	281	177	201	24	0
sgMAF1_8	MAF1	GGAGGAAGAAAGCAGAAGCG	217	87	54	25	29	26
sgMAF1_9	MAF1	GCGTGGCAATCAGGTAGAAG	837	521	183	351	15	37
sgMAFA_1	MAFA	CCAGCATCACCTCAACCCCG	324	266	422	173	13	23
sgMAFA_10	MAFA	GTGGAGGCGCTCATCGGCAG	858	499	54	255	64	13
sgMAFA_2	MAFA	GCGGAAAGCCTCGTAGGCTG	1051	779	542	618	33	131
sgMAFA_3	MAFA	GGAGCGGACGACATGGGCGC	276	213	63	345	24	60
sgMAFA_4	MAFA	GCTCCTCCAGGCGCACGTGG	852	186	301	329	5	106
sgMAFA_5	MAFA	GGAGAAATACGAGAAGCTGG	73	26	48	20	0	0
sgMAFA_6	MAFA	GATGGCCGCGGAGCTGGCGA	393	276	450	54	16	315
sgMAFA_7	MAFA	GAAGTCGTTGACGTACTCGA	544	228	108	237	38	56
sgMAFA_8	MAFA	GGTGAAGAAGGAGCCTCCCG	447	195	54	159	24	16
sgMAFA_9	MAFA	GAAGCTGGGCGAGGAGGGCA	19	8	9	37	0	0
sgMAFB_1	MAFB	TCCGCCTGAAGCAGAAGCGG	304	285	54	200	7	1
sgMAFB_10	MAFB	GAAGCTGGGCGACGAGGGCA	275	113	80	65	6	0
sgMAFB_2	MAFB	CCATCCAGTACAGATCCTCG	841	776	810	790	64	70
sgMAFB_3	MAFB	AAGCTGTCGAAGCTTTGCAG	585	553	532	904	25	36
sgMAFB_4	MAFB	CGGCGGACCCTGAAGAACCG	152	205	99	24	2	14
sgMAFB_5	MAFB	GACGCAGCTCATTCAGCAGG	576	372	49	66	25	60
sgMAFB_6	MAFB	GAAAGAACTCGGGAGAGGAG	236	15	115	124	13	23
sgMAFB_7	MAFB	ATGGCCGCGGAGCTGAGCAT	648	524	1041	510	59	59
sgMAFB_8	MAFB	AGAGCTGCCCACCAGCCCGC	647	547	386	192	59	7
sgMAFB_9	MAFB	GAGCTACACGGAGTGCTGAG	736	538	646	604	65	151
sgMAFF_1	MAFF	GAGCCGTGTCACCTCCTCGG	1037	346	409	302	56	0
sgMAFF_10	MAFF	GGCAGCTGGCGGCGTAGCCA	165	282	243	11	3	20
sgMAFF_2	MAFF	GAAGCGCGTGTGCCAGAAGG	218	53	156	49	14	0
sgMAFF_3	MAFF	GGAGCTGCAGAAGCAGAAGT	631	131	17	86	34	9
sgMAFF_4	MAFF	GTCGGAGCTGGAGCGCGAGG	0	0	0	0	0	0
sgMAFF_5	MAFF	GCCCGGGGTGGACTTGACGA	305	64	487	24	9	0
sgMAFF_6	MAFF	GAGCTGAACCGGCATCTGCG	675	483	534	322	32	174
sgMAFF_7	MAFF	GTCGAGCTCCAGGCGCATGG	291	89	35	259	17	0
sgMAFF_8	MAFF	GGGCGGGCACTAGGAGCAGG	39	46	0	10	0	0
sgMAFF_9	MAFF	GCGCTTCACGCGGCAGCTGG	819	592	868	397	24	173
sgMAFG_1	MAFG	TAAAGGAAACAAGGCCTTGA	1079	615	428	565	57	212
sgMAFG_10	MAFG	TCGTCCAGCTGAAGCAGCGC	809	384	202	286	27	23
sgMAFG_2	MAFG	GGAGCTGGAGAAGCAGAAGG	30	28	0	18	0	0
sgMAFG_3	MAFG	GGCGGAGCTGCAGCAGGAGG	389	31	118	34	2	15
sgMAFG_4	MAFG	GCAGACCTTCGCCCGGACGG	99	92	2	16	2	0
sgMAFG_5	MAFG	CCTGCGGGGCCTGTCCAAGG	902	348	224	389	81	139
sgMAFG_6	MAFG	TCTGCGTCACCCGCTTCACG	616	226	385	303	21	37
sgMAFG_7	MAFG	GCCCCAGGTGAAGCGGGAGC	505	166	116	121	21	2
sgMAFG_8	MAFG	TGAGAATGGCACCAGCCTGA	140	115	1	0	0	0
sgMAFG_9	MAFG	GGACGATCTCCTCCTTGGAC	1502	329	236	413	19	228
sgMAFK_1	MAFK	GACTAATCCCAAACCGAATA	853	497	827	434	63	85
sgMAFK_10	MAFK	TGAGAACAGCAGCATGCGGC	504	346	367	353	24	23
sgMAFK_2	MAFK	GATGGTGATGACGCTGGTGG	291	135	76	214	29	33
sgMAFK_3	MAFK	GAGCTCGGTGGACTTGACGA	1270	770	695	497	25	348
sgMAFK_4	MAFK	GGAGGTGGAGGAGAGCTCGG	86	47	0	0	0	0
sgMAFK_5	MAFK	CGAGAAGGGCACGGAGGTGG	187	89	13	106	17	0
sgMAFK_6	MAFK	GCACCTGCGGGGTCTCACCA	546	363	554	457	34	73
sgMAFK_7	MAFK	GCAGCGCGTGGAGCTGCAGC	37	191	85	73	9	0
sgMAFK_8	MAFK	GCGCCTCGTACTTGGAGCGC	453	322	747	482	73	41
sgMAFK_9	MAFK	GCGCCGACGCTGCTTCAGGC	201	184	104	9	17	0
sgMAG_1	MAG	GAAGTCAAAGCGGCAGGGGA	334	195	269	107	35	7
sgMAG_10	MAG	GCGGTGCAGATGACGCGGGG	289	102	239	34	0	0
sgMAG_2	MAG	CCAGACACCATGCACCACAG	943	600	189	427	41	30
sgMAG_3	MAG	GCGCGACTTGAAGACCACCG	309	306	170	256	23	31
sgMAG_4	MAG	AGAGGTGGTGGCAGGCACGG	543	120	114	113	2	81
sgMAG_5	MAG	GCTGCACTTCGTGCCCACGA	1153	978	489	859	92	34
sgMAG_6	MAG	GTAGCCCTCGAACTGCAGGG	415	226	264	148	49	103
sgMAG_7	MAG	GGACGGGACAGTCCTCCGGG	43	0	0	0	0	0
sgMAG_8	MAG	TGGCCAGGACAACCGCACCG	739	840	978	831	82	184
sgMAG_9	MAG	GGACTCCAGGAGGAGCACAG	116	27	187	26	0	0
sgMAGEA1_1	MAGEA1	GGTGCCCAGGACCAGAGGAG	67	0	0	0	0	0
sgMAGEA1_10	MAGEA1	GTCATGATTGCAATGGAGGG	109	70	83	109	0	0
sgMAGEA1_2	MAGEA1	GATGGTAGTGGGAAAGGCGG	195	191	77	13	23	0
sgMAGEA1_3	MAGEA1	AAGGACATAGGAGTGGCCGG	78	70	4	2	0	0
sgMAGEA1_4	MAGEA1	AGGATCTGTTGACCCAGCAG	190	25	0	26	0	0
sgMAGEA1_5	MAGEA1	GGAAAGGCGGAGGCTCCCTG	505	386	135	261	13	2
sgMAGEA1_6	MAGEA1	CGACAGAGGCAACCCAGTGA	260	173	445	86	23	15
sgMAGEA1_7	MAGEA1	CAAGGACTCCAGGATACAAG	369	87	177	301	25	19
sgMAGEA1_8	MAGEA1	TTCCAGCAGCCGTGAAGAGG	619	417	258	325	12	27
sgMAGEA1_9	MAGEA1	GACCAGCTGCAAGGACTCAG	1491	1090	1078	801	114	222
sgMAGEA10_1	MAGEA10	GGAAGGGAAGCAACGACCGA	757	771	362	452	60	8
sgMAGEA10_10	MAGEA10	AATACCAAGCACCCCAGAGG	453	479	314	361	14	40
sgMAGEA10_2	MAGEA10	GCATCCTCCTCCACAGCCAG	1601	847	896	620	98	705
sgMAGEA10_3	MAGEA10	GGATGGAAAAGAGGAGCTGG	97	17	0	20	0	0
sgMAGEA10_4	MAGEA10	TATTAGAGGATAGCAGGAGG	1084	847	623	523	48	27
sgMAGEA10_5	MAGEA10	GCTATCTGAGCACTCTGGGG	79	343	136	129	2	28
sgMAGEA10_6	MAGEA10	GGGCTCCAGCAGCCAAAAGG	245	67	16	83	0	79
sgMAGEA10_7	MAGEA10	GACCAGCAGCATGCACTCGG	14	235	68	1	0	12
sgMAGEA10_8	MAGEA10	GGGCTACTGCACCCCTGAGG	41	5	0	0	0	0
sgMAGEA10_9	MAGEA10	AAAGCCTCCTCATACCACAG	707	385	117	180	67	552
sgMAGEA11_1	MAGEA11	GGAGTCCCAGGAGAACCCAG	366	0	3	0	0	0
sgMAGEA11_10	MAGEA11	TAGGTCAGCAGGCCGAACTG	131	103	292	116	1	51
sgMAGEA11_2	MAGEA11	GCATCAAGAGGAAGAAGAAG	231	71	194	213	27	3
sgMAGEA11_3	MAGEA11	ATGGAGACTCAGTTCCGCAG	1276	863	854	641	59	72
sgMAGEA11_4	MAGEA11	GCAGCCCTGCCAGCATCAAG	379	224	215	306	34	0
sgMAGEA11_5	MAGEA11	AGAACCCAGAGGATCACTGG	1157	1070	1118	550	76	150
sgMAGEA11_6	MAGEA11	TAGAGAACAGGCCAACCTGG	1626	1531	678	900	104	101
sgMAGEA11_7	MAGEA11	GGGACTCCTGTCCTCCAGGT	381	708	380	303	18	28
sgMAGEA11_8	MAGEA11	AGGGAGGACTCAGGAGACTT	404	444	244	302	9	9
sgMAGEA11_9	MAGEA11	AAAGATGGCATCCATGGCAG	256	131	517	279	41	63
sgMAGEA12_1	MAGEA12	CACTAGAGTAGAGGAGGAGG	115	110	56	0	12	134
sgMAGEA12_10	MAGEA12	GGGCTCCAGCAACGAAGAAC	205	135	39	50	8	44
sgMAGEA12_2	MAGEA12	CCTGCGCACCCACCAAGCCC	628	655	182	660	39	180
sgMAGEA12_3	MAGEA12	AGTGGAAGTCACCCTGCGGG	89	93	64	157	13	40
sgMAGEA12_4	MAGEA12	CATTTGCTAAAGATCAGTGG	2889	1825	1951	1999	152	169
sgMAGEA12_5	MAGEA12	ATAGTTGATGGTAGTGGGGA	1157	714	776	544	52	37
sgMAGEA12_6	MAGEA12	GTGGTGGAAGTGGTCCGCAT	1507	1207	1506	997	52	166
sgMAGEA12_7	MAGEA12	AGTGTGTTGGAGGCATCTGA	509	366	512	114	65	13
sgMAGEA12_8	MAGEA12	CTAAAAGCCCATTCATGCAG	358	379	46	314	8	8
sgMAGEA12_9	MAGEA12	GGAGGAGCTGAGTGTGTTGG	1844	778	1105	856	71	185
sgMAGEA2_1	MAGEA2	GAGAAGCTGGAGGCTCCCTG	354	80	102	8	0	0
sgMAGEA2_10	MAGEA2	ACTCTAGTGGAAGTTACCCT	1874	864	300	504	108	98
sgMAGEA2_2	MAGEA2	GATGGTAGTCGAGAAGCTGG	678	818	210	356	46	160
sgMAGEA2_3	MAGEA2	AAGGATGTACAAGTGGCTGA	3340	2422	1788	3306	192	334
sgMAGEA2_4	MAGEA2	GGAGGTGTTTGAGGGGAGGG	836	184	262	300	24	68
sgMAGEA2_5	MAGEA2	GAAGCTGCTCATGCAAGATC	1832	1010	1510	376	146	640
sgMAGEA2_6	MAGEA2	AAAGCCCGTTCATGCAGGGG	236	80	38	32	0	0
sgMAGEA2_7	MAGEA2	TAGAGTAGAAGAGGAAGAAG	1370	714	132	306	20	36
sgMAGEA2_8	MAGEA2	GGAGGAGCTGAGTATGTTGG	1134	576	442	876	46	74
sgMAGEA2_9	MAGEA2	AGATCACGGGAAAGAAGTCC	216	162	442	230	44	0
sgMAGEA2B_1	MAGEA2B	GAGAAGCTGGAGGCTCCCTG	354	80	102	8	0	0
sgMAGEA2B_10	MAGEA2B	ACTCTAGTGGAAGTTACCCT	1874	864	300	504	108	98
sgMAGEA2B_2	MAGEA2B	GATGGTAGTCGAGAAGCTGG	678	818	210	356	46	160
sgMAGEA2B_3	MAGEA2B	AAGGATGTACAAGTGGCTGA	3340	2422	1788	3306	192	334
sgMAGEA2B_4	MAGEA2B	GGAGGTGTTTGAGGGGAGGG	836	184	262	300	24	68
sgMAGEA2B_5	MAGEA2B	GAAGCTGCTCATGCAAGATC	1832	1010	1510	376	146	640
sgMAGEA2B_6	MAGEA2B	AAAGCCCGTTCATGCAGGGG	236	80	38	32	0	0
sgMAGEA2B_7	MAGEA2B	TAGAGTAGAAGAGGAAGAAG	1370	714	132	306	20	36
sgMAGEA2B_8	MAGEA2B	GGAGGAGCTGAGTATGTTGG	1134	576	442	876	46	74
sgMAGEA2B_9	MAGEA2B	AGATCACGGGAAAGAAGTCC	216	162	442	230	44	0
sgMAGEA3_1	MAGEA3	GGAGGGAAGACAGTATCTTG	1159	432	45	237	19	15
sgMAGEA3_10	MAGEA3	AGTTTTCCTGCACGAAATGT	1202	1393	786	1177	71	93
sgMAGEA3_2	MAGEA3	AAACCCACTCATGCAGGGGT	483	289	176	336	45	0
sgMAGEA3_3	MAGEA3	AGGTGGCAAAGATGTACAAG	1495	1458	2292	655	135	54
sgMAGEA3_4	MAGEA3	AAAGACCAGCTGCAAGGAAC	1242	1221	1501	1012	104	274
sgMAGEA3_5	MAGEA3	CTGCATGTTATGAATTCCTG	2105	1737	1465	1130	143	521
sgMAGEA3_6	MAGEA3	TGACAATCAGATCATGCCCA	1293	1496	1145	1145	139	203
sgMAGEA3_7	MAGEA3	CTGGCCATAATCGCAAGAGA	937	574	900	634	128	29
sgMAGEA3_8	MAGEA3	CAGTAGGAAGGTGGCCGAGT	587	436	298	178	33	80
sgMAGEA3_9	MAGEA3	GATTATCAGGAGGCCTGCCT	922	682	397	678	56	109
sgMAGEA4_1	MAGEA4	GGGCGACAGCGCCTCTGAGG	73	22	0	0	0	0
sgMAGEA4_10	MAGEA4	CCAGCAGGCCATCATAGGAA	912	743	661	767	75	111
sgMAGEA4_2	MAGEA4	GATGGTAGTGGGTAAGGCAG	449	162	31	234	15	24
sgMAGEA4_3	MAGEA4	GGGTTCCAGCAGCCAAGAAG	147	86	23	11	7	0
sgMAGEA4_4	MAGEA4	AGAAGCACTCAGTAACAAGG	170	86	125	107	13	39
sgMAGEA4_5	MAGEA4	CCTGGGCACAATTGCAATGG	1101	843	734	630	124	41
sgMAGEA4_6	MAGEA4	GGAGGAAATCTGGGAGGAGC	0	0	0	0	0	0
sgMAGEA4_7	MAGEA4	CAGCAGCAGGCACTTCCTCC	2488	1914	2002	1723	210	4570
sgMAGEA4_8	MAGEA4	GGTAAGGCAGAGGCTCCCTG	196	144	0	15	22	0
sgMAGEA4_9	MAGEA4	GATCATCTTCAGGGACTCGG	2	51	1	7	7	0
sgMAGEA5_1	MAGEA5	AGGCCTTGACACCCAAGAAG	0	0	0	40	0	0
sgMAGEA5_10	MAGEA5	AGCAGCACTCAGTAAGAAGG	18	20	0	0	0	0
sgMAGEA5_2	MAGEA5	GGGATGGCGGAGGCTCCCTG	133	9	82	0	0	0
sgMAGEA5_3	MAGEA5	GAAATCGATGGCAGTGGGGA	22	18	15	11	0	0
sgMAGEA5_4	MAGEA5	TGTGCAGGCTGCCACTACTG	84	46	175	33	5	5
sgMAGEA5_5	MAGEA5	GGACCTGGTGACCCAGCAGC	52	1	0	14	1	0
sgMAGEA5_6	MAGEA5	CACAGACTCTGGGTCAGGGG	96	3	0	1	0	0
sgMAGEA5_7	MAGEA5	GCTGCTCGGAACACAGACTC	51	71	16	0	0	0
sgMAGEA5_8	MAGEA5	AGCCTCCTGCTCCTCAGTAG	150	110	2	344	11	1
sgMAGEA5_9	MAGEA5	GCTCCCTGAGGACTCTTGAG	57	1	5	0	0	0
sgMAGEA6_1	MAGEA6	AGGTGGCAAAGATGTACACG	607	659	574	692	53	30
sgMAGEA6_10	MAGEA6	ATAGCATGCAGGATCACTGC	411	158	261	152	17	48
sgMAGEA6_2	MAGEA6	AAGCCCACTCATGCAGGAGT	492	462	100	273	29	103
sgMAGEA6_3	MAGEA6	AAAGACCAGCTGCAAGGAAT	722	971	578	455	43	144
sgMAGEA6_4	MAGEA6	GAGGGAAGACAGTATCTTCG	1003	861	497	807	129	150
sgMAGEA6_5	MAGEA6	AGGAGTGGGTAGGAAATGCG	296	116	147	6	0	0
sgMAGEA6_6	MAGEA6	CAGTAGGAAGGTGGCCAAGT	612	398	901	316	28	0
sgMAGEA6_7	MAGEA6	AGGCTTCCTGATAATCATCC	275	395	362	183	5	0
sgMAGEA6_8	MAGEA6	GCTCACCCAATATTTCGTGC	921	807	854	501	58	122
sgMAGEA6_9	MAGEA6	GGAACTCAGACTCCAGGTCA	1076	808	805	710	48	86
sgMAGEA8_1	MAGEA8	GAAGCTGCTCACCCAAGAGT	460	19	195	91	5	14
sgMAGEA8_10	MAGEA8	GGAGGGGCCAAGCACCTCCC	52	4	1	0	0	0
sgMAGEA8_2	MAGEA8	GAGTCAGCGCTACAAGGCTG	1129	932	571	860	69	469
sgMAGEA8_3	MAGEA8	GATCATGGGAACCCTTGAGG	194	67	106	0	3	0
sgMAGEA8_4	MAGEA8	GGTGACAGTCAGGGAAGAGG	177	39	3	0	8	0
sgMAGEA8_5	MAGEA8	CAGGTGAGCTGGGTCCGGGG	783	967	523	385	50	62
sgMAGEA8_6	MAGEA8	GTAGCGCACAGGATCACTGC	851	478	388	555	42	1
sgMAGEA8_7	MAGEA8	TCCCATGATCAGAGTAGAGG	146	274	265	179	4	21
sgMAGEA8_8	MAGEA8	GCACCCTCAGGACTCTGGGG	53	0	0	0	0	0
sgMAGEA8_9	MAGEA8	TTCCAGCAGCAATGAAGAGG	747	407	875	378	35	49
sgMAGEA9_1	MAGEA9	GAGGAGGAAGCGCCTCCCTG	144	18	0	0	0	0
sgMAGEA9_10	MAGEA9	CAGCTGAGCTGGGTCGACCG	2112	1162	1084	1728	84	2156
sgMAGEA9_2	MAGEA9	GTAGTAGACGGAAATGGAGG	338	188	4	58	6	0
sgMAGEA9_3	MAGEA9	AGAAGCACTGAAATTGAAGG	984	818	1080	646	70	34
sgMAGEA9_4	MAGEA9	AAGGATGTAGGAGTGGCCGG	1614	1034	462	426	112	12
sgMAGEA9_5	MAGEA9	TCATCATGTCTCTCGAGCAG	892	438	178	760	28	0
sgMAGEA9_6	MAGEA9	AGACCTTGAAGCCCAAGGAG	1078	480	160	368	46	0
sgMAGEA9_7	MAGEA9	ACAGGAACCCACAGGCGAGG	692	782	546	182	20	28
sgMAGEA9_8	MAGEA9	CCTCCCCAGAGTCCTCAGGG	950	174	0	2	16	0
sgMAGEA9_9	MAGEA9	GGGCTCCAGCAGTCAAGAAG	118	228	14	108	4	0
sgMAGEA9B_1	MAGEA9B	GAGGAGGAAGCGCCTCCCTG	144	18	0	0	0	0
sgMAGEA9B_10	MAGEA9B	CAGCTGAGCTGGGTCGACCG	2112	1162	1084	1728	84	2156
sgMAGEA9B_2	MAGEA9B	GTAGTAGACGGAAATGGAGG	338	188	4	58	6	0
sgMAGEA9B_3	MAGEA9B	AGAAGCACTGAAATTGAAGG	984	818	1080	646	70	34
sgMAGEA9B_4	MAGEA9B	AAGGATGTAGGAGTGGCCGG	1614	1034	462	426	112	12
sgMAGEA9B_5	MAGEA9B	TCATCATGTCTCTCGAGCAG	892	438	178	760	28	0
sgMAGEA9B_6	MAGEA9B	AGACCTTGAAGCCCAAGGAG	1078	480	160	368	46	0
sgMAGEA9B_7	MAGEA9B	ACAGGAACCCACAGGCGAGG	692	782	546	182	20	28
sgMAGEA9B_8	MAGEA9B	CCTCCCCAGAGTCCTCAGGG	950	174	0	2	16	0
sgMAGEA9B_9	MAGEA9B	GGGCTCCAGCAGTCAAGAAG	118	228	14	108	4	0
sgMAGEB1_1	MAGEB1	AAGGCGCGAGAGGAGACCCA	280	464	231	342	18	30
sgMAGEB1_10	MAGEB1	GACGAAGGTGCCAAATGCCA	887	772	903	615	40	529
sgMAGEB1_2	MAGEB1	AGTATCCCCTAAAACAGGAG	761	386	276	225	23	11
sgMAGEB1_3	MAGEB1	GCGACGCCTGGCTCTAACAC	459	383	458	345	21	1
sgMAGEB1_4	MAGEB1	GCCTGAGTTCTCACATGGGG	268	186	333	80	1	101
sgMAGEB1_5	MAGEB1	GAAACGCCGCAAGGCGCGAG	232	61	130	195	12	17
sgMAGEB1_6	MAGEB1	CTGGGGAATGCCAGCAGCAG	184	191	92	255	38	77
sgMAGEB1_7	MAGEB1	GTGGTGGGTGGAGCTCCCTG	497	83	455	101	6	10
sgMAGEB1_8	MAGEB1	GACGAGCTCCAAGCGGCGAG	449	362	233	241	36	0
sgMAGEB1_9	MAGEB1	AGAACGCGCTCTAAAAGTCG	0	0	0	0	0	0
sgMAGEB10_1	MAGEB10	AACATCCTTCAAACAAGCAG	532	170	100	186	21	84
sgMAGEB10_10	MAGEB10	CAAGACCAAAGATCAGCTCC	657	756	760	592	62	521
sgMAGEB10_2	MAGEB10	GGGGCATCCAACAATCCCCA	607	305	412	403	34	26
sgMAGEB10_3	MAGEB10	TCACACACAAGACATCCCGA	756	455	799	503	46	5
sgMAGEB10_4	MAGEB10	GCCACTGATAGCTTTCCCAG	511	295	35	257	23	0
sgMAGEB10_5	MAGEB10	GAAGAGTAAACTCCGTGCCA	370	195	196	194	20	0
sgMAGEB10_6	MAGEB10	GGTGCTCAGAAGCTCTGCTC	185	320	16	31	3	0
sgMAGEB10_7	MAGEB10	GGAAAGTGTTTAACACGATG	1392	717	481	688	43	70
sgMAGEB10_8	MAGEB10	GGACTTGCTGGACTTAACCT	842	610	372	444	43	1
sgMAGEB10_9	MAGEB10	TCTGGACATTTTAGAAGAGG	1097	1173	1225	1112	65	396
sgMAGEB16_1	MAGEB16	GGTGCTCAGAAGCTCTCAGG	36	62	0	42	0	0
sgMAGEB16_10	MAGEB16	GGGGTCTGATGTATCCTCTG	1050	861	1713	822	69	512
sgMAGEB16_2	MAGEB16	GAAGAGGCCATAGCAATGGG	520	607	994	442	6	61
sgMAGEB16_3	MAGEB16	GAAGTACCTGGAGTACCAGC	625	282	50	108	46	58
sgMAGEB16_4	MAGEB16	GCCAGGCACTAGAGGATGGG	664	575	423	234	41	52
sgMAGEB16_5	MAGEB16	GAAGAGGAGCAGAAACTCTG	105	62	33	29	15	0
sgMAGEB16_6	MAGEB16	GATGATATTTGGCCTTGATG	2009	1543	1471	837	144	153
sgMAGEB16_7	MAGEB16	AGAGCTTCCGCATACTGAGA	231	233	418	333	22	26
sgMAGEB16_8	MAGEB16	CAGGCTCTGGGTCTCACTGA	731	780	961	480	44	111
sgMAGEB16_9	MAGEB16	GGCTTCCAGCAATCAAGAAG	260	352	652	122	5	1
sgMAGEB17_1	MAGEB17	GCATTGGGGAAGCTCTGGGG	276	59	1	60	1	0
sgMAGEB17_10	MAGEB17	CTACAAGTCCCGGTATGAGG	800	927	270	743	44	674
sgMAGEB17_2	MAGEB17	AAGGAAAGAGCCCATTACGA	539	422	653	451	54	41
sgMAGEB17_3	MAGEB17	GAGAAGCACTGAGAACGTAG	300	122	193	239	18	1
sgMAGEB17_4	MAGEB17	GCACATAGGACTGACGGCTG	1513	1672	1468	1265	166	260
sgMAGEB17_5	MAGEB17	TGAGGAGGCTCTGAGAGAGG	153	7	0	3	1	0
sgMAGEB17_6	MAGEB17	CAGCTGAAGCAGGAGAGCTG	47	12	3	42	0	0
sgMAGEB17_7	MAGEB17	ACGGTTGCCATGCATGAAGA	789	466	709	303	13	52
sgMAGEB17_8	MAGEB17	GGGGTACCTGGAGTACCAGC	203	85	36	87	7	0
sgMAGEB17_9	MAGEB17	GGACTTGTAGGTACTGGCAA	771	737	656	522	36	74
sgMAGEB18_1	MAGEB18	AAAGAGAAGATAGGCAGGGG	624	460	753	380	55	86
sgMAGEB18_10	MAGEB18	AAAGCCTCTTCATAGCAGGA	557	790	932	685	43	9
sgMAGEB18_2	MAGEB18	GGATGGGAAGGCACTAGGGA	108	70	426	54	0	35
sgMAGEB18_3	MAGEB18	GATTCTCACAACGAGCCTGG	295	252	108	326	27	34
sgMAGEB18_4	MAGEB18	CATGGCAGCAGTATGAGCCC	243	190	426	262	46	17
sgMAGEB18_5	MAGEB18	TCAGGATCTGGGAGCTACGC	794	794	870	487	39	46
sgMAGEB18_6	MAGEB18	TCAGCAGCAGGCAAATTCTG	766	285	571	501	44	14
sgMAGEB18_7	MAGEB18	AGGTGCAATAGCATTGGTGG	66	39	1	74	0	0
sgMAGEB18_8	MAGEB18	AGGTTCCTCAAGGGAAGCTG	342	487	520	356	45	75
sgMAGEB18_9	MAGEB18	TGGTTGTTTCATCATAGGTG	830	415	257	528	22	178
sgMAGEB2_1	MAGEB2	AAACAGAAGAGGAACAGCAG	191	96	77	36	51	0
sgMAGEB2_10	MAGEB2	GAAGGTGTAAGTGTGGCCGT	618	328	277	409	77	1
sgMAGEB2_2	MAGEB2	GCAGTGGTTGGGGCTCTCTG	425	96	31	98	4	12
sgMAGEB2_3	MAGEB2	AAAGGTGCCAAGAGCCACCA	3159	2640	2572	2016	186	669
sgMAGEB2_4	MAGEB2	GCAAGGCCCGAGATGAGACC	847	1049	732	1164	68	563
sgMAGEB2_5	MAGEB2	TCCTCAGGTCACTGAAGCAG	1557	913	676	1449	124	73
sgMAGEB2_6	MAGEB2	AATGGGTTGGGAAGGCACAG	937	380	551	348	58	49
sgMAGEB2_7	MAGEB2	AAAGCTTCTTCGTAATGGGT	410	454	271	269	55	16
sgMAGEB2_8	MAGEB2	AACACCCGCAGCCGCAGCAG	1167	1383	1129	1143	111	335
sgMAGEB2_9	MAGEB2	CAAGGCCAAAGACAACACTG	487	275	776	352	47	221
sgMAGEB3_1	MAGEB3	GAGAAACGCCAGCAGACCCG	402	175	149	256	0	24
sgMAGEB3_10	MAGEB3	GCTGCAGCTATGCTCAATGA	262	177	133	386	28	74
sgMAGEB3_2	MAGEB3	TGTGCGAGACTGCACAGTGG	163	72	163	46	10	0
sgMAGEB3_3	MAGEB3	GGTCAGACCCAGGATCACCA	511	395	632	104	11	100
sgMAGEB3_4	MAGEB3	AACATCTACAGATGTAGTGG	1048	434	579	617	51	26
sgMAGEB3_5	MAGEB3	AGCTTCTTTCAACATGGAGG	772	666	638	350	17	51
sgMAGEB3_6	MAGEB3	GAGTCACTGTCCCATTGTTG	3448	2463	3093	1999	150	273
sgMAGEB3_7	MAGEB3	CCTTCATGAAGATCACGCCC	162	39	34	48	4	12
sgMAGEB3_8	MAGEB3	GCAGACCCGGGGTCAGACCC	282	174	137	43	5	0
sgMAGEB3_9	MAGEB3	GTGGTGGATAGTGCTCTCTG	0	90	4	32	2	3
sgMAGEB4_1	MAGEB4	AAAGCCTCTTCATAAAGCAG	259	327	433	410	26	12
sgMAGEB4_10	MAGEB4	GGGAATTCCTGAATATGCTG	224	215	113	20	18	33
sgMAGEB4_2	MAGEB4	GTGCCCGTGAGAAACGCCAG	331	186	349	262	19	3
sgMAGEB4_3	MAGEB4	GCTGCAGCTATGTCATGCAC	568	584	196	438	49	51
sgMAGEB4_4	MAGEB4	GAGGATGTAGGAGTGAGTGG	802	106	19	236	32	0
sgMAGEB4_5	MAGEB4	AGCATGCTAGGCCCCAACGA	1784	949	1010	1241	141	230
sgMAGEB4_6	MAGEB4	AAGAAGATCACACTCAGTAG	1211	860	853	868	63	279
sgMAGEB4_7	MAGEB4	GAGATCCTGGGTCTGACCAC	248	73	75	83	1	0
sgMAGEB4_8	MAGEB4	GGTTGACCTCCTTCAAGGCA	1380	1134	1050	683	76	392
sgMAGEB4_9	MAGEB4	GAAGGGTCCAGGCACTGCTC	486	186	592	113	16	1
sgMAGEB5_1	MAGEB5	GCTGCATGAACTCTCAGTGG	99	103	6	80	2	0
sgMAGEB5_10	MAGEB5	AGTCCTGGAATATTTGGCCA	11	77	62	103	0	0
sgMAGEB5_2	MAGEB5	GATAACTGCAGGGCACCTGG	170	156	77	47	3	0
sgMAGEB5_3	MAGEB5	GGAGTACCCATGTTCCTCAG	49	1	1	53	9	0
sgMAGEB5_4	MAGEB5	TGAAACTCCCCAACAATGGG	0	62	118	1	0	0
sgMAGEB5_5	MAGEB5	AACGTACCTGGAGTACCACC	79	52	9	0	8	0
sgMAGEB5_6	MAGEB5	ACTACATCTATGGAGAGCCC	104	37	47	72	31	10
sgMAGEB5_7	MAGEB5	CGAAACTGGCACTACTGCAG	78	114	0	80	0	0
sgMAGEB5_8	MAGEB5	GGTGAGACCTCTGAGGAACA	47	71	0	79	0	0
sgMAGEB5_9	MAGEB5	ATAGTGTGCAGGATAACTGC	86	127	31	21	6	19
sgMAGEB6_1	MAGEB6	GAGAAACGCCAAGAGACCAA	598	346	437	203	37	68
sgMAGEB6_10	MAGEB6	ACAAGCGCGAGAAGAGGATG	955	720	602	941	106	209
sgMAGEB6_2	MAGEB6	GACACTCCCTGAGACTCCTG	878	322	560	240	28	58
sgMAGEB6_3	MAGEB6	GAGACCCTGTGGCTGACCAT	964	1224	524	949	47	250
sgMAGEB6_4	MAGEB6	AAAATATGATGTGGCTGCCG	827	704	478	972	29	47
sgMAGEB6_5	MAGEB6	GAGGTTCTGTTGAGGATCTG	304	318	267	617	10	400
sgMAGEB6_6	MAGEB6	TCAGAATTCCTTCACTGGGG	239	257	84	257	3	36
sgMAGEB6_7	MAGEB6	GACAGCAGTAACACCAGTCC	1453	904	978	1225	73	97
sgMAGEB6_8	MAGEB6	ACAGGGTCTCACGGGTCCCC	539	406	540	329	83	29
sgMAGEB6_9	MAGEB6	CAGAACCTCCCAACATTTGG	320	118	371	159	16	0
sgMAGEC1_1	MAGEC1	GGGAAGACTGGATGGAGTGG	506	229	391	219	29	1
sgMAGEC1_10	MAGEC1	GAACTCTGAGAATTCTGGAG	189	134	168	96	8	27
sgMAGEC1_2	MAGEC1	GGGAAGACTCAAAGAAGTGG	1339	1062	1123	1158	93	318
sgMAGEC1_3	MAGEC1	GAATGGGCTCAATGAAGTGG	786	664	959	667	50	182
sgMAGEC1_4	MAGEC1	GGACATCCTCACCCTCAGGA	1012	1101	733	572	107	11
sgMAGEC1_5	MAGEC1	GGAATCTGGAGAACAGACTG	201	274	49	169	25	33
sgMAGEC1_6	MAGEC1	GGAATCTGGAGAAGAGACTG	563	138	130	74	5	0
sgMAGEC1_7	MAGEC1	ACATTACCTAGAGTACCGGG	975	663	542	597	112	154
sgMAGEC1_8	MAGEC1	GGATGGAAAGGTAATAGGGA	143	150	194	229	17	0
sgMAGEC1_9	MAGEC1	GACAAGGATATGCCTACTGC	1041	1053	1960	1259	56	233
sgMAGEC2_1	MAGEC2	GTACAAAGTGGAAGAGGCGG	135	61	84	48	11	6
sgMAGEC2_10	MAGEC2	TGTTTGCAAACACACAGAAG	856	625	690	482	53	18
sgMAGEC2_2	MAGEC2	GTCCAGCAGCCAGAAAGGGG	440	106	84	210	9	208
sgMAGEC2_3	MAGEC2	GCTCCTCAAATACGAAGCAG	520	386	347	326	55	8
sgMAGEC2_4	MAGEC2	ACATTACCTGGAGTATCGGG	401	256	379	69	17	0
sgMAGEC2_5	MAGEC2	AATGGAACGCCTGGAACGGG	247	461	305	117	38	4
sgMAGEC2_6	MAGEC2	CCAGTCTTCTAACTCAACTG	772	785	776	365	70	60
sgMAGEC2_7	MAGEC2	AAGATTTGGTATCACACCAG	1181	963	529	1063	117	215
sgMAGEC2_8	MAGEC2	GGACTCTGGGAAGGACCCTG	48	0	0	0	0	0
sgMAGEC2_9	MAGEC2	GAGGAGCAGCAGGAGCTCAG	236	23	4	3	6	0
sgMAGEC3_1	MAGEC3	GGAGTCCAGCAGTGAAGAGG	453	338	277	91	25	0
sgMAGEC3_10	MAGEC3	CTCTGGGGAGGACTCTGCGG	338	284	184	120	5	2
sgMAGEC3_2	MAGEC3	GATGAGGATATGCCTGCTGC	626	621	127	395	16	51
sgMAGEC3_3	MAGEC3	GGAGGACTCTGGGGAAGAGG	275	18	0	19	0	0
sgMAGEC3_4	MAGEC3	GAGATCTTGGGAGGACCCTG	520	307	241	276	20	22
sgMAGEC3_5	MAGEC3	GAGTCTAGAGGACTCTGGGG	264	28	8	61	3	0
sgMAGEC3_6	MAGEC3	CAATCGGGTCCACAAAAGAG	301	111	31	95	2	0
sgMAGEC3_7	MAGEC3	GTATGCCCTGGATGAAAAGG	667	626	399	389	55	428
sgMAGEC3_8	MAGEC3	AAAGGGCAGCTGTGTCCCCG	257	466	355	505	22	52
sgMAGEC3_9	MAGEC3	TCTGGGTGTTCCAGAAGATG	175	304	13	166	8	0
sgMAGED1_1	MAGED1	GAGATCTCACCTGGAAGCCG	786	605	751	837	18	94
sgMAGED1_10	MAGED1	AATGTTGAAGAGAACAGCAG	325	144	230	79	23	30
sgMAGED1_2	MAGED1	CTGGGGACTAGCAGCTGCGG	1028	289	501	417	7	488
sgMAGED1_3	MAGED1	GTTAGCAGCTAACTCACCAG	403	262	347	274	4	49
sgMAGED1_4	MAGED1	GGACTCCAGATTCTGAGCCT	316	574	454	88	28	30
sgMAGED1_5	MAGED1	ACAGCAGTGGGGATCAGAGG	217	192	170	85	35	0
sgMAGED1_6	MAGED1	TCAGCGGGGATCCAGTCAGG	791	584	991	555	24	91
sgMAGED1_7	MAGED1	GAAGGGCGCAGGTTAGGCGA	193	214	381	180	2	43
sgMAGED1_8	MAGED1	AGTGCTGAGATTCATTGCAG	1195	798	986	950	42	26
sgMAGED1_9	MAGED1	GAGTCCCGGACAATAATTCG	360	430	434	535	17	233
sgMAGED2_1	MAGED2	GGAGGTCCCAGAGACACCGA	608	467	390	406	58	178
sgMAGED2_10	MAGED2	GCAGGCATTGTCACAGCCTG	485	418	377	594	46	58
sgMAGED2_2	MAGED2	GAAGGCCTCAAAGGCACTGG	1117	449	119	538	13	96
sgMAGED2_3	MAGED2	GACAGTGACCCAGAATGTGG	509	434	515	344	74	61
sgMAGED2_4	MAGED2	GGAGGTCTCAGAGGATGTGA	723	209	92	141	48	0
sgMAGED2_5	MAGED2	AGAGGTCTCAAAGACCCCAG	924	1051	1022	881	126	329
sgMAGED2_6	MAGED2	CAGGCTTCTGGAACCACAGG	611	439	248	479	31	71
sgMAGED2_7	MAGED2	AAAAGGGCCACATCCCGAGG	251	248	691	287	31	10
sgMAGED2_8	MAGED2	TGGGGTCTCAAAGGCCACAG	100	159	50	17	8	0
sgMAGED2_9	MAGED2	GAAACAGAATGCTGACCCGC	289	412	673	596	32	0
sgMAGED4_1	MAGED4	GGGTAGCGACGAAGTCGGGG	336	364	796	738	42	40
sgMAGED4_10	MAGED4	TGAACGAGCAACGTACACCC	550	308	446	502	66	38
sgMAGED4_2	MAGED4	GGAGGAGAGAGAGACTCCCG	352	20	0	124	0	0
sgMAGED4_3	MAGED4	GCCTCACCGATAAGATGCGA	832	262	14	176	108	2
sgMAGED4_4	MAGED4	TGTGCTGGCCCAGACCCTGG	248	0	0	116	0	0
sgMAGED4_5	MAGED4	GAAGGCGGTACGGGCAGCGG	908	190	388	254	52	30
sgMAGED4_6	MAGED4	GTCTGCGGAGAAGCAAGGGG	316	262	38	0	8	0
sgMAGED4_7	MAGED4	GCCTGTCTGGGACTGTGCGG	298	310	32	12	0	0
sgMAGED4_8	MAGED4	GGCCCAAGACCACCAAGTCG	2430	1020	2356	740	82	446
sgMAGED4_9	MAGED4	TGAGTATGAGAGCAGCGAGG	1132	550	384	416	62	44
sgMAGED4B_1	MAGED4B	GGGTAGCGACGAAGTCGGGG	336	364	796	738	42	40
sgMAGED4B_10	MAGED4B	TGAACGAGCAACGTACACCC	550	308	446	502	66	38
sgMAGED4B_2	MAGED4B	GGAGGAGAGAGAGACTCCCG	352	20	0	124	0	0
sgMAGED4B_3	MAGED4B	GCCTCACCGATAAGATGCGA	832	262	14	176	108	2
sgMAGED4B_4	MAGED4B	TGTGCTGGCCCAGACCCTGG	248	0	0	116	0	0
sgMAGED4B_5	MAGED4B	GAAGGCGGTACGGGCAGCGG	908	190	388	254	52	30
sgMAGED4B_6	MAGED4B	GTCTGCGGAGAAGCAAGGGG	316	262	38	0	8	0
sgMAGED4B_7	MAGED4B	GCCTGTCTGGGACTGTGCGG	298	310	32	12	0	0
sgMAGED4B_8	MAGED4B	GGCCCAAGACCACCAAGTCG	2430	1020	2356	740	82	446
sgMAGED4B_9	MAGED4B	TGAGTATGAGAGCAGCGAGG	1132	550	384	416	62	44
sgMAGEE1_1	MAGEE1	GGTGCTTGGGCCCTCAGCGG	17	0	0	0	0	0
sgMAGEE1_10	MAGEE1	AGAGGCGGCAAGCGTCACAG	48	145	8	159	19	241
sgMAGEE1_2	MAGEE1	GGTGTTCCGGCCCTCAGAGG	250	95	192	242	12	30
sgMAGEE1_3	MAGEE1	CAGTAGCCTTTGCAACGCGG	339	482	538	226	39	131
sgMAGEE1_4	MAGEE1	ACTGCGCACAACAGCAGCTG	1152	1195	680	1016	73	126
sgMAGEE1_5	MAGEE1	CAGAGGCGCAGAGGCCCTGG	8	6	0	13	0	0
sgMAGEE1_6	MAGEE1	AGAGATGGTGGGCTGCCCGG	208	26	18	0	6	0
sgMAGEE1_7	MAGEE1	GGTGCCAGGTCCCTCAGAGA	664	402	749	430	36	0
sgMAGEE1_8	MAGEE1	AGAGATGGTGGGAGGCCCGG	273	66	0	193	24	0
sgMAGEE1_9	MAGEE1	GGTGCACAGCCCCTTAGAGA	262	139	22	185	13	11
sgMAGEE2_1	MAGEE2	GACCTGGTCCAGGTGAGCTG	237	266	468	636	46	81
sgMAGEE2_10	MAGEE2	GGCATCAACGACTAGCATGG	677	545	266	196	61	18
sgMAGEE2_2	MAGEE2	TCAGGACCCGAATGACCTGG	1524	882	569	650	55	346
sgMAGEE2_3	MAGEE2	GAGAATGAAAAGCCAGACGG	326	172	35	83	19	0
sgMAGEE2_4	MAGEE2	GGAGGCTGTGGAAGATGAGG	28	0	0	0	0	0
sgMAGEE2_5	MAGEE2	GCAGATTACGGCGACGGCAG	466	336	512	599	32	119
sgMAGEE2_6	MAGEE2	TCAGGTTCAACCCAAAGACC	74	36	0	43	0	0
sgMAGEE2_7	MAGEE2	TAGCAGCAAGTCCCAAATGG	1675	755	1145	713	106	164
sgMAGEE2_8	MAGEE2	CTGGCCAGAACAATATAGGG	101	117	203	48	0	0
sgMAGEE2_9	MAGEE2	ATATTCCCTAGACTTCACGT	667	399	72	288	50	69
sgMAGEF1_1	MAGEF1	TTGCAGACACCAGAGAGCAG	544	572	251	325	49	50
sgMAGEF1_10	MAGEF1	GTGGATGCCGGCCCTAGCAC	65	75	52	56	7	0
sgMAGEF1_2	MAGEF1	CCGCCGGCTGAATCGGACGG	128	51	57	29	0	0
sgMAGEF1_3	MAGEF1	CAACAAACTAAAACCTCTGG	350	151	334	224	15	28
sgMAGEF1_4	MAGEF1	GAGAGGTAATAGCGCCAGGG	867	605	435	711	76	178
sgMAGEF1_5	MAGEF1	CTTGGGGCGCTCCTGCGAGG	734	819	374	547	50	109
sgMAGEF1_6	MAGEF1	GTTCCCGGACATCATCGCAA	805	365	1057	835	29	4
sgMAGEF1_7	MAGEF1	GACATACCGCAGATGCTCTG	433	492	170	231	21	1
sgMAGEF1_8	MAGEF1	AGCGATATCTCAGTTACAGG	591	394	687	499	8	205
sgMAGEF1_9	MAGEF1	TCAGCAAGATGGAAGTCCTG	1301	832	1101	628	56	97
sgMAGEH1_1	MAGEH1	CTGCGGCTCTCGCATTACGG	511	263	57	188	6	25
sgMAGEH1_10	MAGEH1	GGCGGCCATAGGGGTCTCGG	0	38	0	7	0	0
sgMAGEH1_2	MAGEH1	GGTGCTCGCTACCACAGAGG	325	178	524	204	13	13
sgMAGEH1_3	MAGEH1	GGAAGACCCGAGCACTCCAG	25	35	13	1	4	0
sgMAGEH1_4	MAGEH1	GTGCCCTGAAAATTGCTCCG	333	209	264	138	22	0
sgMAGEH1_5	MAGEH1	GGTGCCCCGTAGCAGTCCGG	173	99	154	71	21	24
sgMAGEH1_6	MAGEH1	GGATTCGGACGATGATGCAG	47	10	251	0	0	0
sgMAGEH1_7	MAGEH1	GCTCGAGGCTTCTTCAGGGG	381	134	210	113	13	46
sgMAGEH1_8	MAGEH1	ACAGAAGAGTTTGTGCGCAG	74	16	11	22	6	10
sgMAGEH1_9	MAGEH1	CCTCAGATCTACTTAAGGGG	7	0	0	0	0	0
sgMAGEL2_1	MAGEL2	GGTGCAGCAGACACAGGCGC	61	4	0	0	0	0
sgMAGEL2_10	MAGEL2	GGCATCGGGTCCGCAAGCGG	19	18	63	52	1	0
sgMAGEL2_2	MAGEL2	GTAGGGCGGCTATAGACAGG	42	175	1	102	2	0
sgMAGEL2_3	MAGEL2	GGTGGATCCCAAGGGACTGG	11	1	62	42	0	0
sgMAGEL2_4	MAGEL2	GGTCATCGGAACCACCGGGG	0	0	0	0	0	0
sgMAGEL2_5	MAGEL2	TGGGCCATCGGTGTACCCGG	96	38	75	104	0	0
sgMAGEL2_6	MAGEL2	GGCCTGCCGCAGTGGAGGTG	6	0	0	0	0	0
sgMAGEL2_7	MAGEL2	GCAGACAGTGGGGCAGACAG	38	2	2	0	0	0
sgMAGEL2_8	MAGEL2	GAAGGGCAGTGCACAGCCTG	104	18	188	0	1	0
sgMAGEL2_9	MAGEL2	AACGTCAATGGAATTCCAGG	49	3	0	0	0	0
sgMAGI1_1	MAGI1	GGGTGGTTTGGAATAACAGG	310	361	190	138	29	191
sgMAGI1_10	MAGI1	GCCACGTCAATCTCACGGTG	733	438	647	309	55	43
sgMAGI1_2	MAGI1	CAGTGGGAAAGTGATCACGA	597	364	1059	314	33	621
sgMAGI1_3	MAGI1	GCTCTGGATTGCTTGGAGGG	541	355	605	434	33	5
sgMAGI1_4	MAGI1	AGTTCATTCACACAAAGCTG	1734	1151	925	1332	91	106
sgMAGI1_5	MAGI1	TCGTGGCTTTGGCTTCACGG	682	754	668	726	39	100
sgMAGI1_6	MAGI1	GTGCCGAGGCCTGAAAGAAG	254	287	104	213	58	193
sgMAGI1_7	MAGI1	CCTAACTCACAACCAAGTGG	0	0	0	0	0	0
sgMAGI1_8	MAGI1	ACATTGTTGGTGCAACGAGG	678	272	351	356	20	53
sgMAGI1_9	MAGI1	TCAGTATCAGCAGCACCCAG	2008	1814	1711	1704	97	619
sgMAGI2_1	MAGI2	GAGCGGCAGCAAATTGGTGT	861	527	203	964	47	152
sgMAGI2_10	MAGI2	TGTCATTGGCAGGAACCCGG	231	326	99	129	18	93
sgMAGI2_2	MAGI2	GTGCTGAAGGAAAACGGAAG	300	409	15	123	16	699
sgMAGI2_3	MAGI2	GATGGGCCTGCAGCACAGGA	519	107	419	243	15	177
sgMAGI2_4	MAGI2	GGAGAGGCCACCTCCAGTGA	1116	344	110	313	31	2
sgMAGI2_5	MAGI2	ATGGAGTGCAGAGAATGAGG	267	18	4	3	0	1009
sgMAGI2_6	MAGI2	TGAGGTCGATGACATAGCGG	718	509	684	528	36	47
sgMAGI2_7	MAGI2	GGGTTGCCTGTAATCCAGCG	655	656	951	1057	70	592
sgMAGI2_8	MAGI2	GCTGCCTGTAGTCCAAGGGT	593	661	430	275	36	65
sgMAGI2_9	MAGI2	GCTGCTGCTCAAGAGAGGCA	193	160	70	101	5	26
sgMAGI3_1	MAGI3	GAAGTGGCGGATGACAGCCA	564	178	365	204	26	53
sgMAGI3_10	MAGI3	CAATAGCCCTTACCTCCTGG	533	227	280	175	25	18
sgMAGI3_2	MAGI3	GGATGGGCTCGCGGAAGTGG	725	447	1024	316	54	61
sgMAGI3_3	MAGI3	GTGGCGAGTTCCCCTACCTG	802	225	37	232	11	14
sgMAGI3_4	MAGI3	AAAGGGCTGGGTTCTGCTGG	110	23	120	119	22	1
sgMAGI3_5	MAGI3	AAGGAAGCTATTAATGGCAG	274	213	129	175	11	31
sgMAGI3_6	MAGI3	AAGACGAGGATCCAACCAGG	773	401	264	648	43	123
sgMAGI3_7	MAGI3	AACCCAGTTTGAAAATCCAG	132	270	23	28	51	59
sgMAGI3_8	MAGI3	GGATTTTAAGCCAGGAGCAA	270	259	234	501	36	125
sgMAGI3_9	MAGI3	GGAGCTGCCTGACGATGCCA	574	279	241	466	70	11
sgMAGIX_1	MAGIX	GATGAGATGGTACCTGGGGC	256	77	314	223	10	40
sgMAGIX_10	MAGIX	TGCGGTCGACGTGGCAGCGC	0	0	0	0	0	0
sgMAGIX_2	MAGIX	GCAGGGCCTCACCCATGCCC	1095	93	25	27	20	121
sgMAGIX_3	MAGIX	GTGGAGCGGATCCGAGCTGG	718	496	331	294	84	25
sgMAGIX_4	MAGIX	GAGGCCGACGAATAACCAGG	368	86	290	114	3	39
sgMAGIX_5	MAGIX	GCGAACCCTAAGGGGAGCAG	225	57	9	50	0	1
sgMAGIX_6	MAGIX	GCAGCGCTGGTACGCAGGGC	139	73	2	23	5	0
sgMAGIX_7	MAGIX	GGGCCGGTGATCCACAATAG	259	272	375	202	20	57
sgMAGIX_8	MAGIX	GGAGAGCCCCGAAAAGGAGT	69	138	19	43	0	0
sgMAGIX_9	MAGIX	CATCAACGGAGAGTCAACGC	458	229	42	216	6	1
sgMAGOH_1	MAGOH	GAGTTTGAGTTTCGACCGGA	765	414	260	176	21	6
sgMAGOH_10	MAGOH	GTGGGGCACAAGGGCAAGTT	1233	221	197	216	8	0
sgMAGOH_2	MAGOH	ACTCAAACTCCAGGAACTCG	157	0	0	0	0	0
sgMAGOH_3	MAGOH	TGTACATAAAAGCGTGATGG	465	78	2	0	0	0
sgMAGOH_4	MAGOH	CGGCCCACTCGGTCAGGAGG	137	70	2	82	0	0
sgMAGOH_5	MAGOH	CAGATAAAAGTCACTCTCCA	125	37	0	0	0	0
sgMAGOH_6	MAGOH	CCAAAGAGGATGATGCATTG	1312	449	491	254	44	25
sgMAGOH_7	MAGOH	AGACCAAACACTTCAGGTCC	83	0	0	2	0	0
sgMAGOH_8	MAGOH	CGACAGTGAAATTACCAAAG	455	46	0	5	0	0
sgMAGOH_9	MAGOH	TAGGAGCTTGAAATCGTCAT	1649	259	196	216	15	214
sgMAGOHB_1	MAGOHB	CTGTCGGCCAACCCTATCAG	747	547	703	417	74	38
sgMAGOHB_2	MAGOHB	TCTGGAGTTCGAATTTCGGC	681	641	291	508	54	182
sgMAGOHB_3	MAGOHB	TGTGCCCTACGTAGTAGCGC	257	157	63	251	3	0
sgMAGOHB_4	MAGOHB	GTAGGGCACAAGGGCAAGTT	820	164	1	171	8	0
sgMAGOHB_5	MAGOHB	TTCTACCTGCGCTACTACGT	567	148	84	136	30	0
sgMAGOHB_6	MAGOHB	TAAAATACTCGAAGGCCTTC	608	605	819	346	31	51
sgMAGT1_1	MAGT1	CAGCTGAGCAGATTGCCCGG	759	549	578	149	34	3
sgMAGT1_10	MAGT1	ATAACGGAGTAATTTCTCGG	33	65	81	0	7	0
sgMAGT1_2	MAGT1	GCTCCGGCTAGGTCTGAGGG	474	470	377	353	27	6
sgMAGT1_3	MAGT1	GTGGGGCTTTCACAAGGCGA	102	0	5	5	0	0
sgMAGT1_4	MAGT1	GCCTTCATCAAAATCCACCA	710	952	546	535	91	47
sgMAGT1_5	MAGT1	GGACCAATGAGGAAAGGCAA	276	180	144	383	18	111
sgMAGT1_6	MAGT1	GATGAGCAGCGCCACCACCA	158	213	192	39	48	21
sgMAGT1_7	MAGT1	GCAAAAGGGAAACCCAAACG	132	10	62	11	0	0
sgMAGT1_8	MAGT1	GTTTCACTTATAGAAGGGAG	347	336	1027	437	29	64
sgMAGT1_9	MAGT1	GTGTGTCTCTGTGACCATGG	908	391	777	438	60	6
sgMAK_1	MAK	GATTCCAGATGATTTGACGA	742	414	275	309	16	33
sgMAK_10	MAK	AAGTGCAGTCAGCTGGCCAG	468	402	210	211	25	33
sgMAK_2	MAK	GGGAAAACGGAAGTTCATAG	132	62	9	168	8	0
sgMAK_3	MAK	ATAAAAGTGGTAGGAGGCGT	254	141	195	364	18	2
sgMAK_4	MAK	AAGGTGTCCTTGATAGCCAG	1404	995	974	956	107	114
sgMAK_5	MAK	GTATCAAATATTGCAAGGGC	843	746	382	485	24	231
sgMAK_6	MAK	TGATCGATTATATCCGGCAG	1329	598	211	656	88	176
sgMAK_7	MAK	TGGACGCTCAGGTTCTGTGG	120	42	17	157	8	0
sgMAK_8	MAK	GGCACACTGAGTCATAAAAG	325	106	272	45	32	481
sgMAK_9	MAK	AGGCTCCAACCACTCGACAG	604	219	429	340	36	95
sgMAK16_1	MAK16	GGAGAGACTGAAACAAGATA	799	9	69	0	1	0
sgMAK16_10	MAK16	CATTTGTGTCGAATGAAACG	194	1	0	0	0	0
sgMAK16_2	MAK16	CAAAGCCCTGGAACAACAGG	187	85	337	52	11	2
sgMAK16_3	MAK16	GCATACTGACTATTTGCCAG	1815	109	0	21	9	0
sgMAK16_4	MAK16	ACCCGTTCCCAGAGACGCCG	736	2	0	0	0	0
sgMAK16_5	MAK16	TGAGTAAGAAGGTGGAGCGT	325	61	19	85	23	19
sgMAK16_6	MAK16	GCGTAGGGAGAAAAGAAGAG	279	0	0	4	0	0
sgMAK16_7	MAK16	GCTGGACAATGCCATTGAGA	4	0	0	0	0	0
sgMAK16_8	MAK16	GAGTGACTCTTCAGATACTG	252	145	272	18	9	0
sgMAK16_9	MAK16	TAATCGGTCATCCTGTCCCC	1776	89	33	95	0	38
sgMAL_1	MAL	GAAGAGCAAGTCGGGCAAGG	271	288	75	100	20	92
sgMAL_10	MAL	GAAGCCGTCTTGCATCGTGA	319	114	78	221	56	7
sgMAL_2	MAL	GGTGAAGACCGAGAAGCCAC	172	114	74	15	8	12
sgMAL_3	MAL	GTAGAGCAGAGTGGCTATGT	618	489	530	729	8	180
sgMAL_4	MAL	TGATTAAAGAGAACACCGCA	699	220	458	530	72	92
sgMAL_5	MAL	TCTGCTCTACGTGGTCCATG	993	867	1114	688	52	99
sgMAL_6	MAL	CAGGATGATCAAGGTGGTGG	527	520	594	693	21	65
sgMAL_7	MAL	TACATAATTGGAGCCCACGG	955	433	320	382	5	95
sgMAL_8	MAL	GCTGAGGTAAAAGAGGGCAG	370	137	14	40	25	27
sgMAL_9	MAL	GGGCCTGGTGTGGATCCTGG	624	114	144	109	5	20
sgMAL2_1	MAL2	GGTCCGCAGGATGTCGGGGC	2	113	3	30	0	0
sgMAL2_10	MAL2	GGGAAGGACACGGCGGGGTT	18	61	3	34	14	9
sgMAL2_2	MAL2	TACAATCTCCAGGCAGACGA	6	8	0	0	0	0
sgMAL2_3	MAL2	AGGTAGAGGAACATTGGAGG	41	0	0	1	0	0
sgMAL2_4	MAL2	GCAGACGAAGGCGCCCGAGT	18	40	1	114	0	0
sgMAL2_5	MAL2	AGAGGAACATGCCCAGAAAG	129	32	0	11	5	0
sgMAL2_6	MAL2	GGCAGCGGCAGCATGTCGGC	1	0	91	0	0	0
sgMAL2_7	MAL2	TCTACCTCTACTACAAGGAT	92	18	27	0	0	0
sgMAL2_8	MAL2	TACTGGTTATCACTCAGGAG	80	0	30	1	3	237
sgMAL2_9	MAL2	TTTGAGCCACCATGCCAGAG	2	52	4	66	0	0
sgMALL_1	MALL	GGACGGGGCGTAGCTGGTGG	90	98	53	65	0	46
sgMALL_10	MALL	GGACGGCAGCGCTCATGTAC	644	172	63	266	42	129
sgMALL_2	MALL	CAGGAAGAAGGCGAAAGGGA	421	76	314	114	17	3
sgMALL_3	MALL	GGTGCCGCACTCACCAGCTC	529	401	293	97	46	192
sgMALL_4	MALL	CACCAGCTCGGGCAGGAAGA	202	24	209	33	4	0
sgMALL_5	MALL	GGGGTATACTATGTGGGTGG	945	339	349	380	16	221
sgMALL_6	MALL	ACAGGATGCCAGTGGTCCCG	791	233	549	351	50	32
sgMALL_7	MALL	CAGTTTCTCAGAAACAATCG	475	116	278	188	15	111
sgMALL_8	MALL	TTCCAGGACAGCCTGTACCA	1293	267	449	568	64	32
sgMALL_9	MALL	GTAAGACAACAGGAACATCA	434	222	571	286	4	24
sgMALRD1_1	MALRD1	GAGCAACCCAGAGAAAACAG	54	0	0	0	0	0
sgMALRD1_10	MALRD1	GAAGATGACAGCTCTTGCCC	28	50	392	47	0	0
sgMALRD1_2	MALRD1	ACAGGAACTGACGTTTCTGG	21	0	0	70	0	0
sgMALRD1_3	MALRD1	TACCTGGAGAGAACCAACGG	15	55	0	16	0	0
sgMALRD1_4	MALRD1	GTCAGTCACAAACCAAACGA	2	0	0	0	0	0
sgMALRD1_5	MALRD1	GTATCTGGAAGCTACTGCAG	23	165	109	100	19	40
sgMALRD1_6	MALRD1	AGTGTGCTTTGTCACCCCGA	55	143	1	61	6	0
sgMALRD1_7	MALRD1	TGTGCTTTAAGGAAAACCGA	1	28	0	4	1	0
sgMALRD1_8	MALRD1	GGGCTTCAAACTGCATGTGG	32	1	34	16	0	0
sgMALRD1_9	MALRD1	AAGAAGCATTGAATGCTGAG	9	42	1	62	0	0
sgMALSU1_1	MALSU1	GCTGCTGCTATGGGGCCGGG	221	1	5	41	0	5
sgMALSU1_10	MALSU1	TCGCCCCACTAATGTGGCGC	786	197	13	350	13	15
sgMALSU1_2	MALSU1	GCCGTGCAGCGGCTTCCCGT	609	217	96	153	0	246
sgMALSU1_3	MALSU1	GCGGAGGGGACGGTCAACGA	404	93	286	153	23	28
sgMALSU1_4	MALSU1	GGGACGCCCAGAATCGGACG	382	349	405	361	36	20
sgMALSU1_5	MALSU1	GCGCAGGGCGGTTTCCTCGG	786	447	547	412	11	58
sgMALSU1_6	MALSU1	ACGGCCAGCAGCCGAAGCCC	470	248	173	273	25	13
sgMALSU1_7	MALSU1	GCGGCCTGCACAGCGAGCCT	524	204	459	54	1	1
sgMALSU1_8	MALSU1	TACCCGACACTTACATGCCA	1474	85	8	16	0	0
sgMALSU1_9	MALSU1	TTTCACAACGTAGAAGGCCA	95	0	0	0	0	0
sgMALT1_1	MALT1	CAGGCGGTTGAGGGTCGCGC	73	12	27	73	0	1
sgMALT1_10	MALT1	TCGCTGAGCCTCCGCAGCAG	573	610	352	661	94	33
sgMALT1_2	MALT1	GAGGAGACTGGCGGAGCTGG	286	113	3	86	0	1
sgMALT1_3	MALT1	AGTTCTACTCACCCAAAGGC	952	899	626	582	56	256
sgMALT1_4	MALT1	GAGACAGCTGGACTTCAAAG	314	390	380	375	36	20
sgMALT1_5	MALT1	GGTAAGTGTCACCTTACCAA	758	355	121	160	50	1
sgMALT1_6	MALT1	TCACACATTATTATCTCCGG	1882	1583	1014	956	108	290
sgMALT1_7	MALT1	CCTGAGCTCACCTGAGGCGG	77	184	166	242	0	58
sgMALT1_8	MALT1	ATGGATTTGGAGCATCAACG	158	106	133	240	1	19
sgMALT1_9	MALT1	GCGGAATCTACAGTGGGCCA	373	241	338	240	39	0
sgMAMDC2_1	MAMDC2	GGAGCAGCTGGCACAGGAGG	341	106	178	32	12	1
sgMAMDC2_10	MAMDC2	GAGAAACTTCCACCTCCACC	858	677	698	880	59	113
sgMAMDC2_2	MAMDC2	TTATCTGGTAGACCAAACGG	326	90	16	26	3	28
sgMAMDC2_3	MAMDC2	TGACAGAGACTCCGAAGATG	817	768	433	788	58	22
sgMAMDC2_4	MAMDC2	TGTGAAGCACTTCCAGGAGG	806	311	419	618	34	23
sgMAMDC2_5	MAMDC2	AAAGGGAGATCACACTACTG	240	286	109	317	30	27
sgMAMDC2_6	MAMDC2	GAGGACGCCCCTTAACAGCA	335	699	180	433	16	0
sgMAMDC2_7	MAMDC2	ATAGAAGGTGTACTAGGACA	971	1068	919	697	118	130
sgMAMDC2_8	MAMDC2	GTGAACTGGTTTGTTGGAGG	174	112	21	122	2	0
sgMAMDC2_9	MAMDC2	GATCCTGTGGGAGAATGGAG	122	2	0	38	32	0
sgMAMDC4_1	MAMDC4	CCATGTGGTACCAGAAGCGG	392	187	215	263	17	17
sgMAMDC4_10	MAMDC4	GTCTCAGCCCAGGAGAGCCA	244	47	202	87	1	0
sgMAMDC4_2	MAMDC4	ATGGCCGTTGGAACCCACCG	652	858	1051	1092	86	29
sgMAMDC4_3	MAMDC4	GCGCTCGCCAACCCTGCGAG	552	375	185	152	9	302
sgMAMDC4_4	MAMDC4	GCTGAGGCTCTGGTACCACG	438	871	346	397	48	133
sgMAMDC4_5	MAMDC4	GAGCCCCAGCAGCTGTGCGA	983	790	512	668	76	215
sgMAMDC4_6	MAMDC4	GATGAGAACCCACTCACCTG	625	425	294	571	25	43
sgMAMDC4_7	MAMDC4	GCTCAGGACCACCAGCGCGG	373	550	86	370	28	4
sgMAMDC4_8	MAMDC4	GGGGCTGGAGAGTATAGCAG	367	287	233	180	27	42
sgMAMDC4_9	MAMDC4	GAGTCTGCAGGAACAGCTGG	326	86	58	194	14	26
sgMAML1_1	MAML1	GAAGAGATGGCAACTCCCAG	1271	729	386	577	83	535
sgMAML1_10	MAML1	GGTGCTGCCCACCTGCCCCA	1807	1103	1288	972	127	175
sgMAML1_2	MAML1	GGAGTGGAAGGAGCTCATCG	167	55	37	68	4	0
sgMAML1_3	MAML1	AGAACTCCGCGAATAACCAG	106	150	331	147	43	7
sgMAML1_4	MAML1	CGGCAGCGCGAACTCCGCCA	655	614	443	417	51	131
sgMAML1_5	MAML1	GCAGCGCTGGTGCAGGGCGA	2	0	0	0	0	0
sgMAML1_6	MAML1	AGGCTTGTCAGACTGACCGA	1029	527	685	426	80	346
sgMAML1_7	MAML1	GGTGCCCGATGAAGACATGA	373	300	786	312	14	64
sgMAML1_8	MAML1	GGCTCTCCACAAGTGAGGGC	230	187	178	120	21	15
sgMAML1_9	MAML1	ACTGTGGGCAAGGCAGCCCG	188	254	57	120	17	0
sgMAML2_1	MAML2	GAAAGAAGCAGACTCTACAG	708	211	319	289	17	0
sgMAML2_10	MAML2	GCAGGTGCTGCTGGTGGTGA	34	47	1	0	3	0
sgMAML2_2	MAML2	GAAAGCTGGCAAACACACCA	39	134	2	404	9	33
sgMAML2_3	MAML2	AGTGGTGGCAGCAGTGGCGG	175	24	0	6	0	0
sgMAML2_4	MAML2	GGTGGCCTCCAAATAAACAA	215	17	95	0	6	0
sgMAML2_5	MAML2	AAAGCCAGAGGAGCACACCT	391	327	279	253	16	55
sgMAML2_6	MAML2	GGAGAGGGCAGAGTTGGCCA	389	180	12	25	18	1
sgMAML2_7	MAML2	GGCAAAGGTGACCTTAGCAA	278	231	47	31	5	11
sgMAML2_8	MAML2	AGACAGCGATCCGAGCCCGG	172	96	62	121	0	25
sgMAML2_9	MAML2	GCTGCTTGGGAGGCCGCAGG	198	10	1	48	0	0
sgMAML3_1	MAML3	GAGCAAACCCCAGCAAGATG	861	492	423	505	51	56
sgMAML3_10	MAML3	ACACCGTGAGCCTCTACCAG	383	281	239	224	9	17
sgMAML3_2	MAML3	GTGGAGACAGTAGAAAAGGG	168	70	56	103	7	0
sgMAML3_3	MAML3	GAATCCGGCAGCAGTGACAG	884	840	1100	768	73	80
sgMAML3_4	MAML3	TCAGAGGATGACACCACCAG	412	513	439	310	23	24
sgMAML3_5	MAML3	TGGAAGTGCAGCGTAAGCCA	48	78	4	6	15	0
sgMAML3_6	MAML3	GCTGGCTGCCCAGGAAGCCG	371	130	238	113	3	36
sgMAML3_7	MAML3	AGCCTGAACAGCAGCCTCGG	177	95	31	97	60	0
sgMAML3_8	MAML3	GTGATTGCTACTCGGAGCAG	279	622	594	283	22	78
sgMAML3_9	MAML3	CTGGCGGAGCCGCTCCACCA	1344	1539	1662	1346	152	373
sgMAMLD1_1	MAMLD1	GCAGCAGCCGACACCAACGC	841	698	308	1195	67	61
sgMAMLD1_10	MAMLD1	CCAGCCACTCCCATAGCCGC	512	502	362	545	38	49
sgMAMLD1_2	MAMLD1	TGAGAAAATCAACAGCGTGC	446	549	274	474	24	291
sgMAMLD1_3	MAMLD1	GGTCTGCTACAAAGCAGCAA	525	313	80	364	61	75
sgMAMLD1_4	MAMLD1	GAGGCAGACCAGACCAACTG	431	507	631	331	28	63
sgMAMLD1_5	MAMLD1	GGTGGAGAGAGTCCTGGAGG	2	4	1	0	0	0
sgMAMLD1_6	MAMLD1	TGTGGGGTGAAGGACTGCTG	599	290	548	398	5	54
sgMAMLD1_7	MAMLD1	TGAGCATGATCATGCAGCAG	465	220	380	111	22	1
sgMAMLD1_8	MAMLD1	GGGATGGCAAGCTCCAGCCC	167	258	215	159	7	1
sgMAMLD1_9	MAMLD1	AGGGTGACATCTTCAAGGCA	993	839	1093	989	76	94
sgMAMSTR_1	MAMSTR	GAGGGGCTAGGGACTCCTGG	227	159	0	96	4	25
sgMAMSTR_10	MAMSTR	AGAGCCGAGACAGGGATCCA	74	73	2	1	0	6
sgMAMSTR_2	MAMSTR	TCCGCGGCACGTGGAAGAGG	310	279	83	201	17	58
sgMAMSTR_3	MAMSTR	GCTGAGCCCGGCCCTGAGGA	930	228	482	137	45	32
sgMAMSTR_4	MAMSTR	GCTGCAGGAAGCGATCCGGA	291	208	441	64	4	320
sgMAMSTR_5	MAMSTR	GGGCATCGATGACATCCTGG	239	328	483	365	8	28
sgMAMSTR_6	MAMSTR	GAGATGGCCCAGGAGGACCC	143	9	97	0	0	5
sgMAMSTR_7	MAMSTR	CTCCTGGAGCGCATGCGCGG	563	511	174	358	37	29
sgMAMSTR_8	MAMSTR	GCCGGAGTGGGAGTTGGAGC	869	820	475	531	26	52
sgMAMSTR_9	MAMSTR	GCTGGAGCTGCAGCAGGAGC	139	1	0	41	12	0
sgMAN1A1_1	MAN1A1	GGATCCGCGAAAACCACGAG	340	260	426	103	13	6
sgMAN1A1_10	MAN1A1	ACTGCTGCCTCCAGAGGCCC	1357	1383	593	920	148	1130
sgMAN1A1_2	MAN1A1	GCGGGCTCTCAGGGAAGCCA	95	3	19	118	0	0
sgMAN1A1_3	MAN1A1	GAAAAGGGCAAAGATCAAAG	78	36	382	6	4	24
sgMAN1A1_4	MAN1A1	GGGGCTGATGCAGCTCCCGA	46	9	1	6	0	0
sgMAN1A1_5	MAN1A1	GACAGCGGGAGCGATGCCCG	407	308	101	450	8	31
sgMAN1A1_6	MAN1A1	GCCGCTCTTCAGCAGCCCCG	1155	437	543	602	78	85
sgMAN1A1_7	MAN1A1	CGAACTTCTCCGTCAGGCGG	79	70	68	132	16	1
sgMAN1A1_8	MAN1A1	GACCCTGCAGAAGCTGCCCG	324	305	362	265	67	62
sgMAN1A1_9	MAN1A1	GTATTGGAAGGAACTGGCCC	895	1004	719	888	87	268
sgMAN1A2_1	MAN1A2	AGAGAGGGGCAGCAGGGCTG	411	138	111	27	1	15
sgMAN1A2_10	MAN1A2	GACCCGATGAACATAGACAC	80	57	45	191	1	1
sgMAN1A2_2	MAN1A2	GAGTAGGGCGAAACTGGGGC	256	261	96	249	24	447
sgMAN1A2_3	MAN1A2	CATGGATCAGGAAGACTCCG	476	335	125	237	148	0
sgMAN1A2_4	MAN1A2	AACCTTGTAGGAATACGTGG	492	236	273	266	55	0
sgMAN1A2_5	MAN1A2	GGTCCCCTGTCAAGTAGCTG	1169	741	335	457	130	120
sgMAN1A2_6	MAN1A2	GTGGGGCTGGGAAGCAGCAC	636	191	47	173	9	0
sgMAN1A2_7	MAN1A2	AAGTATTGCCGAGTTAATGG	109	100	81	2	0	0
sgMAN1A2_8	MAN1A2	GTGGTATCCTACGTCCAGAG	254	298	196	228	7	0
sgMAN1A2_9	MAN1A2	GGTAGCCCTGTGATGTGGGA	479	573	72	260	70	0
sgMAN1B1_1	MAN1B1	GAAGGATGGGACCCAGGAGG	470	273	119	129	20	72
sgMAN1B1_10	MAN1B1	ATGTTCATCAATACCCACAG	515	549	308	366	93	74
sgMAN1B1_2	MAN1B1	TCTGCGGATCTCCTTCCGGG	246	76	158	165	13	77
sgMAN1B1_3	MAN1B1	GAGTTGCCCACCCGCCACGG	686	104	59	182	16	27
sgMAN1B1_4	MAN1B1	GCTGCGATGGCTGCCTGCGA	540	162	226	280	28	27
sgMAN1B1_5	MAN1B1	GAGATGAAGTCCCGATGAGG	689	242	193	492	35	28
sgMAN1B1_6	MAN1B1	ACAACAGCAAGAGTTGGCGG	35	3	0	33	0	1
sgMAN1B1_7	MAN1B1	GCAGGTGAGGTGGTCCCCGC	32	32	57	23	4	26
sgMAN1B1_8	MAN1B1	GAGGCCAAACCACTCACTGA	750	489	402	793	19	145
sgMAN1B1_9	MAN1B1	GTGCTGTCGGAGGTCCACCG	432	545	572	386	31	174
sgMAN1C1_1	MAN1C1	GCAGCCTGGTCTGGAAGTGG	198	96	14	51	13	8
sgMAN1C1_10	MAN1C1	CCAGGCCCGAGAGGAAGAGG	423	67	42	132	11	0
sgMAN1C1_2	MAN1C1	CCAGCGGGAGAAAATCAAGG	124	128	36	72	12	33
sgMAN1C1_3	MAN1C1	GGAAGAGGGCCCCGAAGCAC	190	204	127	188	1	32
sgMAN1C1_4	MAN1C1	GGAGTGGGGCAGCAGGAAGA	171	14	0	0	0	0
sgMAN1C1_5	MAN1C1	GGAATGCGTTGAAGTCAAAG	1309	784	979	702	70	183
sgMAN1C1_6	MAN1C1	GCTGAAGGAGGAGTTCCAGG	239	74	71	67	7	1
sgMAN1C1_7	MAN1C1	GCAGGTCAGGAACATCCGCA	1216	761	861	1013	73	156
sgMAN1C1_8	MAN1C1	GGGGATTCTGGACCACAAGA	18	31	1	0	1	4
sgMAN1C1_9	MAN1C1	GGATGCCAAGGAAGAAAAGA	188	119	55	5	29	29
sgMAN2A1_1	MAN2A1	CCAGGTGCTTACCTGAGGGA	557	625	288	644	71	32
sgMAN2A1_10	MAN2A1	GAGGCACCACAAAGACTTGA	311	369	156	146	57	222
sgMAN2A1_2	MAN2A1	TGTGTCACTCTGACAAAGGG	201	215	179	104	24	23
sgMAN2A1_3	MAN2A1	GGGGTCACTTAGACTACCCC	503	234	274	155	25	62
sgMAN2A1_4	MAN2A1	TCACAAAGCAATTTCAGCCA	415	331	672	252	8	435
sgMAN2A1_5	MAN2A1	TCAATAGCCCAGCCGGACCG	922	769	349	920	59	47
sgMAN2A1_6	MAN2A1	GCATGTGAGAAAGTCCAGCA	533	300	161	220	35	25
sgMAN2A1_7	MAN2A1	AGATGAAACTCAGAGAGACA	629	302	692	403	36	259
sgMAN2A1_8	MAN2A1	AGGAACTGCAAAAGACTGGG	273	170	97	278	12	2
sgMAN2A1_9	MAN2A1	GAATCATCCAGTCATTCCAA	156	42	110	51	6	12
sgMAN2A2_1	MAN2A2	GGAGCTGACAGCCAACGCAG	778	562	416	276	43	26
sgMAN2A2_10	MAN2A2	GAAGACTGCCACACAGAAGA	599	249	252	264	0	40
sgMAN2A2_2	MAN2A2	GCTACAGGCAGAGCGAGCGC	325	245	227	269	45	12
sgMAN2A2_3	MAN2A2	GATATGACAAGCCCCAGGAG	432	465	237	301	62	0
sgMAN2A2_4	MAN2A2	GAGTCCTGGAAGCCCACCTG	570	202	292	107	3	0
sgMAN2A2_5	MAN2A2	GCTGTAGCTGCAGCACGCCC	458	148	353	106	37	17
sgMAN2A2_6	MAN2A2	GTAGTCCCGGATGTCCACCA	253	347	566	482	55	237
sgMAN2A2_7	MAN2A2	GGAGCTTCTTCAGATACCGT	99	228	314	88	1	0
sgMAN2A2_8	MAN2A2	GGAGGACACCCTACCCTCGG	655	246	569	150	5	28
sgMAN2A2_9	MAN2A2	GATGAGTGCGGTCTCCGCCG	68	74	1	29	4	0
sgMAN2B1_1	MAN2B1	GCTGAGAACAGCAGCTCCGG	609	132	318	393	3	0
sgMAN2B1_10	MAN2B1	CGTGGGCTGGCTCAAAACCG	0	0	0	0	0	0
sgMAN2B1_2	MAN2B1	TCTCCACGTAAATGAAGCGA	242	131	60	170	21	62
sgMAN2B1_3	MAN2B1	GGTTCTTCTGAGCAACGCGC	199	166	135	285	7	9
sgMAN2B1_4	MAN2B1	GTACGGCTGCCGGTCAGCGA	46	20	40	0	5	0
sgMAN2B1_5	MAN2B1	ATAGGTGCTGAAGCCCAGGG	577	400	484	630	15	15
sgMAN2B1_6	MAN2B1	GCCGGGAGATCCTGGAGAGG	417	56	1	11	13	0
sgMAN2B1_7	MAN2B1	GCCACTAATGGAGAACGGGT	165	78	264	74	14	0
sgMAN2B1_8	MAN2B1	CAGGCGGGTGATGGTGAAGG	434	400	712	190	22	1
sgMAN2B1_9	MAN2B1	GAGCCATGGGCGCCTACGCG	914	480	794	654	78	86
sgMAN2B2_1	MAN2B2	GTGGTGGAAGAGCTGGCCCG	806	342	762	289	32	46
sgMAN2B2_10	MAN2B2	GCGCATGCCCAGCATCCCCG	625	321	573	283	18	756
sgMAN2B2_2	MAN2B2	ACAACGGCTACCAGATGCAG	700	814	521	463	32	71
sgMAN2B2_3	MAN2B2	AGAGCCGCAGCAGGACACGG	271	282	67	375	24	0
sgMAN2B2_4	MAN2B2	GTGGCTGTGGGGCACCACGA	1	16	0	30	9	0
sgMAN2B2_5	MAN2B2	GCAGCGCCGGTTCATCGCTG	296	103	33	221	6	0
sgMAN2B2_6	MAN2B2	GGAGAAAGGGATGTGGGACG	452	135	97	76	9	0
sgMAN2B2_7	MAN2B2	GGGTACACCCCATCTTGGGG	294	255	326	393	17	44
sgMAN2B2_8	MAN2B2	CATGTTGGCAAACTGCACCG	348	223	68	112	24	0
sgMAN2B2_9	MAN2B2	AATAGGGCAGGAAGTCGTGG	134	74	216	26	0	3
sgMAN2C1_1	MAN2C1	GGAGAGACTTCCCTACCAGG	613	152	110	208	4	110
sgMAN2C1_10	MAN2C1	ATGGCCCTGCCCAAACCGGG	52	0	0	2	7	0
sgMAN2C1_2	MAN2C1	GGAGCATGTGGACATCCCGG	62	19	1	16	3	0
sgMAN2C1_3	MAN2C1	GAAGCACTGGCGCACCACGC	887	274	388	589	29	65
sgMAN2C1_4	MAN2C1	GTGGACCTGCTGGTTCCGGG	217	156	30	287	18	15
sgMAN2C1_5	MAN2C1	CAGGATGGGAACCTGCCCAG	98	110	43	94	1	0
sgMAN2C1_6	MAN2C1	GATGCAGGGCAGCGTGGAGG	174	155	268	128	12	103
sgMAN2C1_7	MAN2C1	CCAACAACCGGGACAAGGGG	472	263	375	359	29	31
sgMAN2C1_8	MAN2C1	GCGGTCCAGCATGGTCTGGG	22	27	0	0	13	0
sgMAN2C1_9	MAN2C1	GCAGTGTGTTGACGATGAGG	87	80	150	16	8	0
sgMANBA_1	MANBA	GCTGTAACTGAGCTCCGCGG	362	282	485	335	3	508
sgMANBA_10	MANBA	GGCAACTGGAGCATCTGCAA	399	343	174	296	31	33
sgMANBA_2	MANBA	AATACTCTTCGGGTTTGGGG	533	578	319	509	46	81
sgMANBA_3	MANBA	GGATCAGCAAGGGCACACGA	424	194	88	139	3	0
sgMANBA_4	MANBA	TTGTGTTTGCAACTTAGGGA	876	445	789	356	51	15
sgMANBA_5	MANBA	TGACCGGCCAATCTACATCA	973	936	889	742	125	47
sgMANBA_6	MANBA	GCGAGATAGTGGATCAGCAA	432	163	336	165	41	105
sgMANBA_7	MANBA	GAACGTTTTGTGATGAAAGG	716	555	852	763	88	43
sgMANBA_8	MANBA	GGAGATGTGGGAATTGCACA	609	799	240	327	73	58
sgMANBA_9	MANBA	GTCCTCACCGAAGGAGGCCG	1200	945	1255	517	78	25
sgMANBAL_1	MANBAL	CCTAGACTTCTCACCTCCGG	1242	675	719	705	21	16
sgMANBAL_10	MANBAL	TGAGCTGGAAGATGGCTCCC	686	305	271	165	19	61
sgMANBAL_2	MANBAL	CTGGAGAACCTGCTACGGTA	739	609	109	464	64	476
sgMANBAL_3	MANBAL	GTTCTCCAGGAAAGTGGGCT	993	813	655	819	55	81
sgMANBAL_4	MANBAL	AAAGTGGGCTCGGGCACCTC	820	804	624	503	34	37
sgMANBAL_5	MANBAL	ACCCATTCCCAAGTCCCACG	162	105	158	160	4	0
sgMANBAL_6	MANBAL	GTCTGAGCCCAGAAGTGCTG	57	27	0	36	0	0
sgMANBAL_7	MANBAL	CACAGAAGGAACAGCAGCCT	175	45	48	32	1	27
sgMANBAL_8	MANBAL	CTACGGTACGGACTCTTCCT	529	677	310	567	25	50
sgMANBAL_9	MANBAL	GAAGTCTAGGTCAGAGGCCA	390	357	295	178	30	22
sgMANEA_1	MANEA	CTGGAGCCAATGTCATCTGG	624	524	166	909	33	44
sgMANEA_10	MANEA	GAGAAGGACTTGCATCATTT	3207	2190	1683	2578	144	216
sgMANEA_2	MANEA	GGGTCCCAATGCTCTAACAC	521	685	749	492	23	42
sgMANEA_3	MANEA	GTTGATGAAGTTCTGGAAGA	121	88	296	83	9	11
sgMANEA_4	MANEA	GGAGGGTTGTGTCTCCCTTG	488	453	442	178	30	176
sgMANEA_5	MANEA	CATCAGGTGGGTACCAAGAG	282	305	77	145	45	0
sgMANEA_6	MANEA	GTGGGTACCAAGTTATCAGT	1141	628	637	993	35	120
sgMANEA_7	MANEA	TCATGGCAAAGTTTCGGAGA	165	388	33	177	28	11
sgMANEA_8	MANEA	GGAAGAAGGTCAAGTCCAAA	636	719	825	334	30	9
sgMANEA_9	MANEA	CAAGTTAAGTTCAGAGGCTT	193	247	153	262	20	38
sgMANEAL_1	MANEAL	ATGGGCGGTGTCCAGAATGG	891	1105	1467	930	120	312
sgMANEAL_10	MANEAL	GGAGCATATGACCCAGCTCA	1083	353	387	404	37	45
sgMANEAL_2	MANEAL	CTGGATGCTGTACTGATGGG	755	259	136	164	53	43
sgMANEAL_3	MANEAL	TGGCATGGCTGATGATAACG	311	230	378	134	32	69
sgMANEAL_4	MANEAL	CGGGGAGCCCTCAGATGACC	297	290	664	181	43	67
sgMANEAL_5	MANEAL	GCAGGTCCGAGTAGACGCGC	301	152	200	173	43	23
sgMANEAL_6	MANEAL	GGAACAGAGCGATGCAGGCG	229	198	70	379	38	1
sgMANEAL_7	MANEAL	TGAGCGTGCGCAGACCCATG	1469	796	594	460	68	317
sgMANEAL_8	MANEAL	TAGACGCGCAGGCTCTGCAC	711	458	265	139	42	95
sgMANEAL_9	MANEAL	CCAGCTTCTACCCGGAGCTG	766	511	811	678	94	92
sgMANF_1	MANF	GGAGGATGTGGGCCACGCAG	81	17	0	0	0	0
sgMANF_10	MANF	TTTGGTGGCTGCATCATCTG	1289	677	753	808	44	149
sgMANF_2	MANF	TCTTCTCCACAGGGATGTGG	470	278	247	210	108	9
sgMANF_3	MANF	AAGAGGCAAAGAGAATCGGT	0	0	0	0	0	0
sgMANF_4	MANF	GCTGGCTCTGAGCGTGCTGC	268	181	93	190	14	1
sgMANF_5	MANF	AAGTTCTGCCGGGAAGCAAG	38	68	0	129	9	0
sgMANF_6	MANF	GCTCCAGTGCTACTATATCG	1056	869	612	784	93	89
sgMANF_7	MANF	AGCCACCAAAATCATCAATG	323	293	537	446	27	63
sgMANF_8	MANF	CAATGAGGTATCAAAGCCTC	69	41	2	5	0	37
sgMANF_9	MANF	CGAACTTATAAAGTTCTGCC	300	226	258	53	5	11
sgMANSC1_1	MANSC1	AGGGAGCTTGACTTACACTT	553	222	323	424	20	90
sgMANSC1_10	MANSC1	AGAAGGTGTCACTGAAGCAT	52	2	0	1	0	0
sgMANSC1_2	MANSC1	TCTCTTTCTAAGGGAATCAG	1995	1308	687	525	83	52
sgMANSC1_3	MANSC1	CAATGGACAGGCTTCCTCGT	370	321	446	134	24	62
sgMANSC1_4	MANSC1	TGTCCATTGAAACCAGCAAA	598	302	157	339	16	26
sgMANSC1_5	MANSC1	GAAGTGACAGTGGTTACAGG	427	221	359	175	11	17
sgMANSC1_6	MANSC1	GCCAAGCCAAGAGTTACCCC	664	566	894	608	64	64
sgMANSC1_7	MANSC1	GAGTGCGCTCCCAGCTACGG	296	242	185	262	2	45
sgMANSC1_8	MANSC1	GGCGGGCTTTGGAGTAGCCG	51	21	6	60	5	169
sgMANSC1_9	MANSC1	GGGAGGCTGAGAAGTGACAG	206	50	0	93	18	0
sgMANSC4_1	MANSC4	TTAGAAGACCTGGGAAGCGA	562	408	277	169	31	80
sgMANSC4_10	MANSC4	GAAAGATGACAGAGGTGCAA	1279	582	437	376	124	602
sgMANSC4_2	MANSC4	GTGATATTGCTCCTAAGCAT	162	114	76	19	0	7
sgMANSC4_3	MANSC4	GTGTTGGGCAGTGAACATGG	192	142	57	11	37	25
sgMANSC4_4	MANSC4	TAGGAGCTGCTGTCTTCGGA	309	334	1	263	23	66
sgMANSC4_5	MANSC4	GACTGTGGTAGAAGACAGCC	399	257	317	314	64	32
sgMANSC4_6	MANSC4	GAGAGCTGCATATTAGAGCC	508	217	321	193	29	20
sgMANSC4_7	MANSC4	GCACTGGCCAGAAGTGCAGT	154	105	283	42	9	0
sgMANSC4_8	MANSC4	CTGATGTCCACCCCATGCTT	1249	735	761	843	68	126
sgMANSC4_9	MANSC4	TCTGGAGGAGTCTCAGAAGC	596	627	452	423	40	69
sgMAOA_1	MAOA	GACAATAGATAACATGGGGA	887	543	691	887	42	307
sgMAOA_10	MAOA	GTGGTATGTGAAGCAGTGCG	308	283	237	335	26	48
sgMAOA_2	MAOA	GAGACTGCCACAAAGTGGAG	501	439	164	543	97	21
sgMAOA_3	MAOA	GTGGAGCGGCTACATGGAAG	1638	607	487	455	42	550
sgMAOA_4	MAOA	ATATTCTCTGTCACCAATGG	1251	748	851	1069	73	0
sgMAOA_5	MAOA	GCTTCACTTGGTCTCCGAGG	367	164	412	287	10	0
sgMAOA_6	MAOA	GTGCATGATGTATTACAAGG	135	115	364	224	13	48
sgMAOA_7	MAOA	AAGGGTGATTCGTCAACCCG	12	4	0	0	0	0
sgMAOA_8	MAOA	GGTCTTAAATGGTCTCGGGA	476	455	627	271	6	77
sgMAOA_9	MAOA	GGTACAAGAACCTGAATCAA	356	489	125	277	32	104
sgMAOB_1	MAOB	GGGTTCCCTAGAAGCTCTGG	125	185	275	233	15	1
sgMAOB_10	MAOB	GGAGGACAATGGATGACATG	333	359	433	228	21	137
sgMAOB_2	MAOB	GAGACTGCCACACACTGGAG	809	469	395	207	21	2
sgMAOB_3	MAOB	CATGAGCAACAAATGCGACG	305	233	84	216	15	7
sgMAOB_4	MAOB	GTAATTGGATTCCATACAGG	180	353	310	275	15	41
sgMAOB_5	MAOB	TGGTATGTGAAGCAGTGTGG	0	0	150	0	0	0
sgMAOB_6	MAOB	ATCATCTCGACAACAAATGG	956	816	201	688	52	133
sgMAOB_7	MAOB	ATATTGAGTCAGGATCCCAG	891	575	377	874	50	22
sgMAOB_8	MAOB	GCAGTCAGAACCAGAGTCTG	400	181	175	431	4	19
sgMAOB_9	MAOB	GAAGCCCGGGACCGTGTGGG	186	239	179	295	33	51
sgMAP10_1	MAP10	GTGACGGTGGGAGCATCCGG	430	286	49	194	9	9
sgMAP10_10	MAP10	GGGTCAGATCAATATACCTG	352	185	64	59	0	31
sgMAP10_2	MAP10	CAAACGAGAAGCTGAAGCCC	331	483	282	305	13	7
sgMAP10_3	MAP10	CAGCAGGCGGAAGGCCACGG	25	0	0	0	0	0
sgMAP10_4	MAP10	GGAGGGTAAACCAACAGCGT	102	131	41	120	6	536
sgMAP10_5	MAP10	GGGCAGCTGCAGCAGCAAGG	101	45	2	1	0	28
sgMAP10_6	MAP10	AAGAGGCTGATAAGCCGCTG	260	457	455	471	4	13
sgMAP10_7	MAP10	GGTGATTTTAGCCTGTGCAG	899	476	302	258	36	69
sgMAP10_8	MAP10	GGAGGATTTACAAGCATTGG	916	399	309	409	41	16
sgMAP10_9	MAP10	GATACCTCAAGACAAATCAG	267	0	0	6	7	0
sgMAP1A_1	MAP1A	GCTACGCTTGGCTTTCCGGG	9	1	0	0	0	0
sgMAP1A_10	MAP1A	AAGCTGATCAAAGACAAGGT	444	236	375	584	32	350
sgMAP1A_2	MAP1A	CAAAACTCTGGAGCACAAGG	24	6	59	21	0	20
sgMAP1A_3	MAP1A	CAATGGTTTCAACATCCTGG	689	299	9	189	16	24
sgMAP1A_4	MAP1A	CTAGAGGAGGAGCAGTCCCA	378	56	37	40	0	67
sgMAP1A_5	MAP1A	TCAACGTGCCTGAGAAGCTG	389	507	141	156	30	47
sgMAP1A_6	MAP1A	GCTCAGCCTGGATGCCCAGG	45	26	0	8	0	0
sgMAP1A_7	MAP1A	AGCCCAGCAAAATCAAACAG	336	282	213	282	1	46
sgMAP1A_8	MAP1A	GAGCAAGTTGGCCAAACGGG	252	35	122	136	0	0
sgMAP1A_9	MAP1A	GGTGGTAGAAGAGGGAGCCA	575	97	273	104	3	14
sgMAP1B_1	MAP1B	GAAGGAAGGCAAGGCCGCAG	133	153	125	63	1	14
sgMAP1B_10	MAP1B	ATTCTCCTCATCAGAAGCGG	566	181	150	384	18	78
sgMAP1B_2	MAP1B	CGGCAGCATCGCCAACCCGG	246	160	39	98	5	0
sgMAP1B_3	MAP1B	CAGCAAGTTCTACTTGCTGG	48	133	208	50	0	0
sgMAP1B_4	MAP1B	GACTGGTACCAACAAAGACA	671	501	202	332	69	65
sgMAP1B_5	MAP1B	GTACAACATCCTGGAAGGGT	441	273	308	199	50	3
sgMAP1B_6	MAP1B	GCCATCTCCAGTGAAAGCCG	329	309	245	406	35	19
sgMAP1B_7	MAP1B	GAGGGAATCACTACCACTGA	904	207	215	192	4	123
sgMAP1B_8	MAP1B	GACTGGAGACTATGAAGAGA	504	366	281	389	23	142
sgMAP1B_9	MAP1B	AGAGAAGGCAGAAACTGAGG	208	232	22	1	10	0
sgMAP1LC3A_1	MAP1LC3A	GACTCACCGGGATTTTGCTG	806	705	567	578	60	26
sgMAP1LC3A_10	MAP1LC3A	GTAGATGTCCGCGATGGGCG	802	813	33	823	68	54
sgMAP1LC3A_2	MAP1LC3A	TCTGCTGTACCTCCTTACAG	3092	2110	1593	1419	90	340
sgMAP1LC3A_3	MAP1LC3A	GTGATCATCGAGCGCTACAA	824	547	858	332	25	51
sgMAP1LC3A_4	MAP1LC3A	TGAGAAGCAGCTGCCCGTCC	651	436	508	384	17	69
sgMAP1LC3A_5	MAP1LC3A	AAACTTGGTCTTGTCCAGGA	918	434	484	422	50	39
sgMAP1LC3A_6	MAP1LC3A	CCATGTCAACATGAGCGAGT	53	62	25	13	0	1
sgMAP1LC3A_7	MAP1LC3A	GCGTGGGGTTCAGCTGCAGG	400	247	6	137	10	9
sgMAP1LC3A_8	MAP1LC3A	GAGCAGGAGAAAGACGAGGA	327	36	0	1	0	11
sgMAP1LC3A_9	MAP1LC3A	ACTGCTGGCTCAGAAGCCGA	385	374	870	228	18	33
sgMAP1LC3B_1	MAP1LC3B	GGCGACACTCACCGAAGGTG	330	183	74	117	8	51
sgMAP1LC3B_10	MAP1LC3B	ATACACCTCTGAGATTGGTG	1428	538	394	240	24	0
sgMAP1LC3B_2	MAP1LC3B	AGATCCCTGCACCATGCCGT	566	267	217	305	4	0
sgMAP1LC3B_3	MAP1LC3B	GGGAGGCATAGACCATGTAC	586	69	32	33	8	0
sgMAP1LC3B_4	MAP1LC3B	TATGCCTCCCAGGAGACGTT	294	95	361	229	16	0
sgMAP1LC3B_5	MAP1LC3B	GCAGCATCCAACCAAAATCC	488	664	172	150	50	174
sgMAP1LC3B_6	MAP1LC3B	GAAGGTCTTCTCCGACGGCA	1024	290	269	131	38	27
sgMAP1LC3B_7	MAP1LC3B	GATGCTGCTCTCGAATAAGT	438	432	186	452	18	0
sgMAP1LC3B_8	MAP1LC3B	TGAGCTCACTCATGTTGACA	1211	792	524	813	112	107
sgMAP1LC3B_9	MAP1LC3B	GAGAGTGAGAAAGATGAAGA	292	48	0	104	30	6
sgMAP1LC3B2_1	MAP1LC3B2	CGGAGAAGACCTTCAAGCAG	508	324	83	548	18	19
sgMAP1LC3B2_10	MAP1LC3B2	GATGCTGCTCTCGAATAAGT	438	432	186	452	18	0
sgMAP1LC3B2_2	MAP1LC3B2	AGATCCCCACACCATGCCGT	317	58	19	157	6	0
sgMAP1LC3B2_3	MAP1LC3B2	ATTATCACCGGGATTTTGGT	227	273	61	285	16	60
sgMAP1LC3B2_4	MAP1LC3B2	GAAGGTGCGCCGCTGCTTGA	2608	1944	1981	1917	176	484
sgMAP1LC3B2_5	MAP1LC3B2	TGTGCCTCCCAGGAGACGTT	333	88	110	2	4	14
sgMAP1LC3B2_6	MAP1LC3B2	GGGAGGCACAGACCATGTAC	233	48	120	1	1	0
sgMAP1LC3B2_7	MAP1LC3B2	GCAGCATCCAACCAAAATCC	488	664	172	150	50	174
sgMAP1LC3B2_8	MAP1LC3B2	GAGAGTGAGAAAGATGAAGA	292	48	0	104	30	6
sgMAP1LC3B2_9	MAP1LC3B2	ATACACCTCTGAGATTGGTG	1428	538	394	240	24	0
sgMAP1LC3C_1	MAP1LC3C	GCGTCAGACCCTTCAAGCAG	612	999	382	818	56	144
sgMAP1LC3C_10	MAP1LC3C	ACACTCTTGACAGGTGGTAG	623	576	813	360	51	265
sgMAP1LC3C_2	MAP1LC3C	AAAGTTCCCCAACAAAATCC	461	353	81	327	10	0
sgMAP1LC3C_3	MAP1LC3C	GGTAGTGGAGCGCTACCCCA	311	257	75	240	7	37
sgMAP1LC3C_4	MAP1LC3C	GGGGCAGGAACGTCTCCCTG	284	61	27	153	10	0
sgMAP1LC3C_5	MAP1LC3C	GATGCTGAGGAACTGGGTCA	560	176	160	337	39	278
sgMAP1LC3C_6	MAP1LC3C	CTTGGGATTTTCTGTGGAGG	902	665	434	911	59	53
sgMAP1LC3C_7	MAP1LC3C	GAACTTGGTTTTGTCCAGCG	523	346	313	442	33	198
sgMAP1LC3C_8	MAP1LC3C	GGGTCATGGTCAGCTCCTGC	243	304	145	180	11	82
sgMAP1LC3C_9	MAP1LC3C	CCACCTACCGGATGATGCTG	573	340	424	770	85	43
sgMAP1S_1	MAP1S	GCAGCGAGTTCGGGAGCCCG	140	101	55	126	16	0
sgMAP1S_10	MAP1S	GCCGAGAGCAAAGAGAGCGT	318	106	151	72	21	5
sgMAP1S_2	MAP1S	GAGCTCACTGCTCCTCGTGG	859	166	82	495	10	25
sgMAP1S_3	MAP1S	CAGCGGAGCCTGCACCACCG	16	60	4	2	0	73
sgMAP1S_4	MAP1S	GAGAGGCAGGGTCCAACAGA	432	210	49	249	4	330
sgMAP1S_5	MAP1S	GGAGCTGCTGCTACAGACAG	270	110	150	230	34	36
sgMAP1S_6	MAP1S	GAGCCCAGTCACCGAAGGTG	417	324	8	327	16	50
sgMAP1S_7	MAP1S	AGAGTTGGGCAGCTGCGCCG	209	103	40	15	4	0
sgMAP1S_8	MAP1S	GCAGGCTGTTGAGGCCGGGG	491	268	19	160	11	11
sgMAP1S_9	MAP1S	GGTGACGCCCCAGGACCTGG	149	61	0	64	2	11
sgMAP2_1	MAP2	TGAACGGAAAGATGAAGCAA	2148	1978	2121	1482	133	805
sgMAP2_10	MAP2	GAGGGGTCCTGGGATAGCTA	546	319	420	364	20	196
sgMAP2_2	MAP2	GACCTCAGCACCGCTAACAG	1474	949	1535	931	118	146
sgMAP2_3	MAP2	GATCAAGGCGGAGCAGGGGA	295	100	198	9	3	0
sgMAP2_4	MAP2	GAGTGATGGCAGTAGACCCA	723	574	760	531	31	103
sgMAP2_5	MAP2	AATGCTCATCATGTACCTGG	1109	791	405	1106	33	20
sgMAP2_6	MAP2	CCTGAGATTAAGGATCAAGG	114	38	99	94	10	0
sgMAP2_7	MAP2	CAATGGATTCCCATACAGGG	443	606	85	314	52	14
sgMAP2_8	MAP2	TCAGCTGACAGAGAAACAGC	623	910	400	757	74	40
sgMAP2_9	MAP2	CCTGACACACCTCGCCGAGG	1124	809	425	1185	47	168
sgMAP2K1_1	MAP2K1	GGCCTTGCAGAAGAAGCTGG	370	66	3	8	11	0
sgMAP2K1_10	MAP2K1	GAGTTGACTAGGATGTTGGA	405	504	111	194	37	33
sgMAP2K1_2	MAP2K1	GCAGAAGGTGGGAGAACTGA	340	148	5	92	31	0
sgMAP2K1_3	MAP2K1	AAGCACAAGATCATGCACAG	328	543	514	430	16	105
sgMAP2K1_4	MAP2K1	GTAGGACCTTGTGCCCACGA	827	671	120	355	25	60
sgMAP2K1_5	MAP2K1	ACTGTCTCTGGTAGAGATGG	1425	1179	1053	685	82	145
sgMAP2K1_6	MAP2K1	GCAGCAGCGAAAGCGCCTTG	104	205	96	220	33	94
sgMAP2K1_7	MAP2K1	TATGGTGCGTTCTACAGCGA	1057	562	503	829	63	509
sgMAP2K1_8	MAP2K1	AATGGACAGCCGACCTCCCA	1516	1085	576	979	77	48
sgMAP2K1_9	MAP2K1	TCTTACCCAGAAGCAGAAGG	180	282	273	210	8	23
sgMAP2K2_1	MAP2K2	GGCCCATCCCCTACCAGCGA	381	144	434	223	1	15
sgMAP2K2_10	MAP2K2	AAGGATCTCAGAGCTGGGCG	384	193	214	288	7	45
sgMAP2K2_2	MAP2K2	AAGCACCAGATCATGCACCG	1433	1248	1267	1109	89	554
sgMAP2K2_3	MAP2K2	GGGGATGGGGTACCTTCCGA	258	108	58	77	8	36
sgMAP2K2_4	MAP2K2	GGGCCTCATCATGGCCAGGA	485	370	170	721	30	42
sgMAP2K2_5	MAP2K2	GGATTCCCGAGGAGATCCTG	40	39	0	63	1	14
sgMAP2K2_6	MAP2K2	GATGGATAGCCGGCCTGCCA	144	228	335	66	1	0
sgMAP2K2_7	MAP2K2	CAGGAGTTCAAAGATGGCCA	1066	346	393	696	56	50
sgMAP2K2_8	MAP2K2	CAGCCTCATCAAGAACCCAG	932	680	1088	565	42	94
sgMAP2K2_9	MAP2K2	TTGACGAGCAGCAGAAGAAG	461	234	134	369	31	13
sgMAP2K3_1	MAP2K3	GGGCCGTGGAGCCTATGGGG	64	0	0	0	0	0
sgMAP2K3_10	MAP2K3	GACTCACGTGGGGTTGGGTG	315	173	145	132	12	0
sgMAP2K3_2	MAP2K3	CTGCTCCTGTGAGTTCACGG	496	18	0	140	5	0
sgMAP2K3_3	MAP2K3	CCAGCAGCTGAAGCAGGTGG	424	5	29	113	0	4
sgMAP2K3_4	MAP2K3	AAGGTGCGGCACGCCCAGAG	668	124	100	37	9	17
sgMAP2K3_5	MAP2K3	CAGACACAGCAATCTCCCCA	1979	311	776	205	38	73
sgMAP2K3_6	MAP2K3	AAGCTGTCGGTGATCCACAG	1192	291	439	299	47	51
sgMAP2K3_7	MAP2K3	CAATGTCCTTATCAACAAGG	91	0	0	25	0	0
sgMAP2K3_8	MAP2K3	CTGGAGCCTGGGCATCACCA	23	0	0	0	0	0
sgMAP2K3_9	MAP2K3	CAGTGAAGTCCACAAACTCG	391	111	2	38	7	10
sgMAP2K4_1	MAP2K4	CCAGAGAATTCGGTCAACAG	1549	788	906	538	143	27
sgMAP2K4_10	MAP2K4	ATTGCCAAGACAAGAGATGC	1442	873	1166	1453	126	94
sgMAP2K4_2	MAP2K4	GACAAAGTTGATGAAACTCG	581	380	320	321	55	49
sgMAP2K4_3	MAP2K4	GCATGCTGCTGACGGCCGGG	817	802	160	521	100	20
sgMAP2K4_4	MAP2K4	GACCTTGGAGAAATTGGACG	125	88	166	43	5	48
sgMAP2K4_5	MAP2K4	GACCCAAGCGCATCACGACA	912	608	537	486	56	168
sgMAP2K4_6	MAP2K4	CCAAACTCCAGACATCAGAG	598	770	493	586	53	182
sgMAP2K4_7	MAP2K4	ATGGCGGCTCCGAGCCCGAG	579	431	965	572	55	31
sgMAP2K4_8	MAP2K4	TGGATAAGGAAATCGGCCTG	510	345	241	265	16	320
sgMAP2K4_9	MAP2K4	TTATGGTGCACTCTTCAGAG	1973	1237	1287	1549	66	285
sgMAP2K5_1	MAP2K5	GCAGCCTGAAAGGATTTCAG	374	501	114	436	4	157
sgMAP2K5_10	MAP2K5	GCTAGTAAACACAAGAGGAC	126	80	169	21	3	74
sgMAP2K5_2	MAP2K5	GAGAAGTGATGAGGAAATGA	584	676	378	413	51	4
sgMAP2K5_3	MAP2K5	TACTTGCTGTTCCATTACTG	1599	1094	911	1511	151	135
sgMAP2K5_4	MAP2K5	CCTCTGCAGATATTTCCAAG	1069	644	498	446	68	66
sgMAP2K5_5	MAP2K5	GACACTCTTGGTCATGGCAA	951	681	567	781	74	35
sgMAP2K5_6	MAP2K5	GATTCGCCCGTCCTTCCAGT	721	420	243	405	25	68
sgMAP2K5_7	MAP2K5	GAACTCTCCAACTGGAAGGA	81	76	1	30	8	48
sgMAP2K5_8	MAP2K5	ACGGAACATACATGGCCTGA	1495	889	560	1101	53	109
sgMAP2K5_9	MAP2K5	AGAGCATATCATGTCCCGAG	810	931	905	696	80	471
sgMAP2K6_1	MAP2K6	GGGACGAGGTGCGTACGGGG	107	97	9	205	9	53
sgMAP2K6_10	MAP2K6	GCAGCTCAAACAGGTGGTAG	399	492	249	448	34	12
sgMAP2K6_2	MAP2K6	AAGATGCGGCACGTGCCCAG	146	39	47	103	0	27
sgMAP2K6_3	MAP2K6	AAGCTGTCTGTCATTCACAG	1434	896	709	1006	151	440
sgMAP2K6_4	MAP2K6	ATAGGCAAGAAGCGAAACCC	398	143	167	85	32	25
sgMAP2K6_5	MAP2K6	TTGGAGTCTAAATCTCGAGG	1758	1740	2322	1005	99	250
sgMAP2K6_6	MAP2K6	GGATATTTCCATGAGGACGG	137	95	80	85	1	0
sgMAP2K6_7	MAP2K6	TAAAGGCCAGACAATTCCAG	1107	1114	1360	685	77	107
sgMAP2K6_8	MAP2K6	TTGGAGTCTGGGCATCACGA	922	474	643	621	40	127
sgMAP2K6_9	MAP2K6	TCTGCTGGGAGTTGTGGCGA	423	135	249	137	5	66
sgMAP2K7_1	MAP2K7	GCTTCAGCTTTGCTTCCAGG	624	178	135	93	29	65
sgMAP2K7_10	MAP2K7	GCAGGAGATCATGAAGCAGA	894	875	304	922	88	115
sgMAP2K7_2	MAP2K7	GGGAGCCCCAGCATGTGGCG	817	723	886	621	18	91
sgMAP2K7_3	MAP2K7	GAGATGGGCAGCGGCACCTG	316	89	5	216	12	0
sgMAP2K7_4	MAP2K7	GCGCTGAGAAGCTCAAGAAG	615	370	522	301	36	18
sgMAP2K7_5	MAP2K7	GAAGGCGCTGTACTACCTGA	1087	937	391	353	50	140
sgMAP2K7_6	MAP2K7	TGGAGGGCTTGACGTCGCGG	823	388	169	317	25	93
sgMAP2K7_7	MAP2K7	GGACAGCTTCTGTTCCAGGG	210	118	1	82	12	0
sgMAP2K7_8	MAP2K7	AGGAGAACCGGGAGGCCCGG	0	0	0	0	0	0
sgMAP2K7_9	MAP2K7	GCGGAGGATCGACCTCAACC	569	351	169	507	53	70
sgMAP3K1_1	MAP3K1	GGGGAAGTCGAGGAGGCCGG	0	0	0	0	0	0
sgMAP3K1_10	MAP3K1	GGTGAAGGGGCTCTTCGGGG	5	49	0	0	0	0
sgMAP3K1_2	MAP3K1	GGAATGATGAGATAAAGGAG	472	354	336	794	104	3
sgMAP3K1_3	MAP3K1	GCAGCTGAGGAACTATGGGG	245	49	1	0	0	0
sgMAP3K1_4	MAP3K1	CCCGCGAGAGAAAATGGCGG	290	103	1	0	18	0
sgMAP3K1_5	MAP3K1	GCCCGGGAATCCCGACGACG	115	44	49	3	5	0
sgMAP3K1_6	MAP3K1	GACCGGCTTCCAGCCTGTGG	293	146	20	129	2	0
sgMAP3K1_7	MAP3K1	AATGATCAGGGAGAAACTGA	340	51	443	83	10	0
sgMAP3K1_8	MAP3K1	TGGAAAGGAGAAATAGGCGA	790	690	726	413	35	60
sgMAP3K1_9	MAP3K1	GATGGGGAGTTGCCAGGAGA	250	21	0	2	0	3
sgMAP3K10_1	MAP3K10	GGAGCTTCGGAGCCGTGAGG	390	516	668	223	27	8
sgMAP3K10_10	MAP3K10	GATGATGCTGGGGCTTGCAG	79	46	2	102	4	65
sgMAP3K10_2	MAP3K10	GGTTGCAGAGGAGTTCGCGG	302	239	439	229	5	8
sgMAP3K10_3	MAP3K10	CGCGGTGTTCGACTACGAGG	369	335	429	242	41	2
sgMAP3K10_4	MAP3K10	GCGACGAGGAGCTGACCCTG	840	512	215	492	56	79
sgMAP3K10_5	MAP3K10	CTAGTGATGGAGTATGCCCG	791	427	281	516	47	104
sgMAP3K10_6	MAP3K10	TGATGGACTTGAGGTCCCGG	625	364	175	147	28	56
sgMAP3K10_7	MAP3K10	GGAGCTGGCAGAACGTGAGA	123	59	75	308	19	113
sgMAP3K10_8	MAP3K10	GCAGCCGCCTGCTCAAGCTG	468	273	325	358	26	31
sgMAP3K10_9	MAP3K10	GATAAGCGGAAAGGATCCGA	1100	492	1275	327	32	282
sgMAP3K11_1	MAP3K11	TGTTGGACTTGAGATCACGG	348	131	116	30	55	0
sgMAP3K11_10	MAP3K11	GGAACTACTGAGCCGCGAGG	388	245	116	48	9	41
sgMAP3K11_2	MAP3K11	TGAGGGGTCTCCAAAGGCAG	410	174	421	77	12	44
sgMAP3K11_3	MAP3K11	GAGGAAGGGTGACCGTGTGG	416	98	116	321	10	25
sgMAP3K11_4	MAP3K11	GCAGCCATCTCAGGAGACGA	634	365	676	599	44	26
sgMAP3K11_5	MAP3K11	GGAAGCTGGCCACCTCGCAG	205	166	14	163	8	0
sgMAP3K11_6	MAP3K11	CAGTTGACCAGCACATGGGG	243	36	172	60	26	27
sgMAP3K11_7	MAP3K11	GCTGTGGGAACTGCTGACCG	160	142	171	117	10	27
sgMAP3K11_8	MAP3K11	GCAGCAGTTGGAGGCGCTGG	15	36	0	24	26	0
sgMAP3K11_9	MAP3K11	AGGTCCTACGGGAAATGCCG	219	175	225	271	0	8
sgMAP3K12_1	MAP3K12	GGTGACACCCCACCAAGTGA	522	366	196	291	10	37
sgMAP3K12_10	MAP3K12	GGTCCTCCAGGTTCATGGGG	448	322	270	140	54	0
sgMAP3K12_2	MAP3K12	GAAGGGACCTCAGGCCGGGG	306	77	11	0	5	0
sgMAP3K12_3	MAP3K12	AGGGTGTTCGGGTCTCATGG	354	92	321	61	12	117
sgMAP3K12_4	MAP3K12	GCTACATGAGCAGGATGCAG	331	400	456	363	19	59
sgMAP3K12_5	MAP3K12	TGGGTGACTTGAGATCCCTG	200	104	162	353	23	50
sgMAP3K12_6	MAP3K12	GAAACCATCTGGGCAACTGG	863	214	658	252	26	17
sgMAP3K12_7	MAP3K12	GCAGCTGGAACTCAAGGAGA	89	38	198	4	5	0
sgMAP3K12_8	MAP3K12	GAGAGCAAGCTTTAGAGCGG	117	91	75	17	3	0
sgMAP3K12_9	MAP3K12	CTGAAGCCACACCCTTCCCG	690	353	175	234	39	0
sgMAP3K13_1	MAP3K13	AAGTGGAAGGAACTGGAAGG	279	179	107	347	16	69
sgMAP3K13_10	MAP3K13	AGCAAACCACGCCACCGCCG	313	417	66	481	75	47
sgMAP3K13_2	MAP3K13	GTGTCTGCCGAAAAGAAGGT	231	367	297	235	26	85
sgMAP3K13_3	MAP3K13	GGTGGCAAGTACATCTGCAG	106	305	19	28	36	24
sgMAP3K13_4	MAP3K13	GCAGCTAGAAATGCGGGAGA	528	236	538	315	53	3
sgMAP3K13_5	MAP3K13	GTTTCTCCATGGCATTGGGA	1548	1172	1039	1153	134	276
sgMAP3K13_6	MAP3K13	GATGAGGTCAGGGCTCGAGC	319	158	434	201	4	2
sgMAP3K13_7	MAP3K13	GAAGTAAGTTTCTTGTGGGG	249	45	74	194	10	0
sgMAP3K13_8	MAP3K13	GAAGGCGCAGAGAAGAGCTC	0	0	35	0	0	0
sgMAP3K13_9	MAP3K13	AGGGATCCCCACCACAGAAG	839	263	330	423	90	79
sgMAP3K14_1	MAP3K14	GAAGGAACTCCCCAAAGCCA	141	23	0	56	0	0
sgMAP3K14_10	MAP3K14	GTGAACCGGGCACTACAGCA	59	3	0	33	0	0
sgMAP3K14_2	MAP3K14	GCTCCGCTGCAGACACGCGG	7	22	0	0	0	0
sgMAP3K14_3	MAP3K14	GCAGTTCACCAAGCCTCTGA	67	73	33	0	0	0
sgMAP3K14_4	MAP3K14	ACGTGGTTCAGACATTGCAA	55	0	1	0	2	0
sgMAP3K14_5	MAP3K14	GGAGCCCAGCCCCAAAACTG	0	0	0	0	0	0
sgMAP3K14_6	MAP3K14	GGGCAGAGGCTCCTTCGGAG	5	0	0	10	0	0
sgMAP3K14_7	MAP3K14	GGGCAGGAGCTGCGACGCCA	15	12	0	31	0	14
sgMAP3K14_8	MAP3K14	GGAAGAACTGAGTCCAGGGG	0	6	0	0	0	0
sgMAP3K14_9	MAP3K14	GGGATCTCCCTCACAGGCGG	36	57	0	207	7	35
sgMAP3K15_1	MAP3K15	GAGCTGGAGGGAGAGACCGA	0	0	0	0	0	0
sgMAP3K15_10	MAP3K15	GCACCTGAGATAATTGACCA	102	1	0	32	0	8
sgMAP3K15_2	MAP3K15	GCAGGGCCAGGACGACACCG	34	29	186	14	0	0
sgMAP3K15_3	MAP3K15	GGCGGGCACATGGAGAGCGG	28	58	53	0	0	0
sgMAP3K15_4	MAP3K15	GGACTCCAAGATGGTAGAAG	27	0	0	23	13	0
sgMAP3K15_5	MAP3K15	AAAGCCAGAGAGAAATACCA	2	39	0	0	0	0
sgMAP3K15_6	MAP3K15	TGATCGGCCAAATCACACGT	30	17	1	11	0	0
sgMAP3K15_7	MAP3K15	CACACAGGCAGAACATGTCG	18	24	0	3	0	0
sgMAP3K15_8	MAP3K15	GACACAACTCACCAGACTGG	125	15	22	24	0	30
sgMAP3K15_9	MAP3K15	CAATACAGCAGGCAGTACGG	137	140	4	12	17	22
sgMAP3K19_1	MAP3K19	GAAGAAGAAGATCCCAGTGG	295	93	77	48	0	0
sgMAP3K19_10	MAP3K19	AGTCTGAAGAACCTATCCTA	764	511	611	484	29	168
sgMAP3K19_2	MAP3K19	GCTCAGGATATATGACAGGG	700	684	150	616	15	113
sgMAP3K19_3	MAP3K19	GGTGCCATTTAAACCTGCCC	733	722	383	917	86	99
sgMAP3K19_4	MAP3K19	GCAAAGCATCAGCAGAAGTG	163	195	94	134	9	1
sgMAP3K19_5	MAP3K19	GTAGACAGGACTGGCAACCC	912	726	1178	861	63	67
sgMAP3K19_6	MAP3K19	GAGCAGCAAAGAAAATCTGA	260	46	137	33	4	6
sgMAP3K19_7	MAP3K19	GTGTGCTCCGATGTAAAACA	447	425	299	451	47	82
sgMAP3K19_8	MAP3K19	GAGAAGTGGTCTGGTAAAGG	416	212	209	358	38	56
sgMAP3K19_9	MAP3K19	TCTTGGCTCATTTCTTGGGG	242	61	2	122	0	0
sgMAP3K2_1	MAP3K2	CAAGAGCTAGAAGGACCCAG	492	215	109	134	2	27
sgMAP3K2_10	MAP3K2	CGATAGTCCTGAGACCAGCA	434	263	271	288	7	31
sgMAP3K2_2	MAP3K2	AGATGACTTGGACAAAGCTG	355	297	139	217	14	199
sgMAP3K2_3	MAP3K2	ACAGAGGTAGACCCTTCCAA	762	501	290	466	27	1
sgMAP3K2_4	MAP3K2	ATACACCCGTCAGATTCTGG	275	247	140	204	12	18
sgMAP3K2_5	MAP3K2	ATGAGCCCTGAAGTCATCAG	789	772	488	504	23	166
sgMAP3K2_6	MAP3K2	GTTTCCTGCAAGGATAATGC	363	235	271	188	37	57
sgMAP3K2_7	MAP3K2	TCCAAAGGACTATCAAGTGA	323	144	256	94	0	0
sgMAP3K2_8	MAP3K2	AAGGAGGAACATATCCAAGA	354	434	616	124	19	24
sgMAP3K2_9	MAP3K2	TTGGGCAAACTGCTTGGCCA	76	138	180	101	0	0
sgMAP3K3_1	MAP3K3	GGACACCCCAGAGTGGGGAG	512	148	81	92	27	0
sgMAP3K3_10	MAP3K3	GCACAAATAGACCCTGCCGA	427	152	356	51	17	0
sgMAP3K3_2	MAP3K3	GCCGCTCAGGAACATAGCCA	576	112	192	318	15	42
sgMAP3K3_3	MAP3K3	GGAGCGGCTGGAGGGCACCA	500	95	33	88	6	2
sgMAP3K3_4	MAP3K3	GTACACGCGGCAGATCCTGG	567	454	144	346	16	35
sgMAP3K3_5	MAP3K3	GACGATCTGTATGTCGGGGA	840	862	644	688	31	28
sgMAP3K3_6	MAP3K3	CAAGGCTTCCCAGTCCGCAG	1137	826	754	434	55	119
sgMAP3K3_7	MAP3K3	GGGGAGGTGAGCTTCGGCCA	651	212	209	348	36	47
sgMAP3K3_8	MAP3K3	GGATTGGCAGCTTCCAGACA	488	419	356	267	1	70
sgMAP3K3_9	MAP3K3	GCACAGACACGTGGTAGCGC	0	2	0	0	0	0
sgMAP3K4_1	MAP3K4	GACTCGGTCTCGGGTTCCGG	467	257	84	147	4	25
sgMAP3K4_10	MAP3K4	GGCGTGACGGCAAAGGCGGG	209	138	40	122	17	1
sgMAP3K4_2	MAP3K4	TGTAAGGAGGTCCTGAAGGG	760	131	268	289	15	44
sgMAP3K4_3	MAP3K4	ATAACTCATTACATACGGGG	714	191	95	354	31	224
sgMAP3K4_4	MAP3K4	GAGTGGGGATAATGAGGTGT	147	107	122	16	3	0
sgMAP3K4_5	MAP3K4	TCGTCACTCAAGCCCCACGG	519	229	229	243	12	20
sgMAP3K4_6	MAP3K4	GCAGAACCAGCATATCCAAG	648	335	287	359	57	93
sgMAP3K4_7	MAP3K4	GATTACCTTTAATGTCACGG	492	152	256	63	10	10
sgMAP3K4_8	MAP3K4	GTGAAGTGAACAGCACCCTG	1071	262	185	83	13	1
sgMAP3K4_9	MAP3K4	AGAGTGACCCAAAGATGAGA	493	168	294	145	3	53
sgMAP3K5_1	MAP3K5	GGGATGGTGCAGAAGCCCGA	171	37	32	29	4	22
sgMAP3K5_10	MAP3K5	GGTGTCCAGCTGCCAGGAGG	99	40	0	23	3	0
sgMAP3K5_2	MAP3K5	GCAGATGCCGCCCTCGGGGA	150	96	55	10	32	31
sgMAP3K5_3	MAP3K5	CTGCAGGAGGGGAGGAGCGG	37	0	29	1	0	0
sgMAP3K5_4	MAP3K5	ACGTTCCAGAAGCTGCCCGG	159	79	240	38	3	30
sgMAP3K5_5	MAP3K5	GTGATCAACGAAGCGAGCCA	959	764	1017	359	26	122
sgMAP3K5_6	MAP3K5	GAGCCAAGGGCAACTGGTGG	171	267	612	169	22	76
sgMAP3K5_7	MAP3K5	AAAATGCAGGGTTTCCAGGG	181	228	450	141	24	47
sgMAP3K5_8	MAP3K5	GTAAAAGCGGTCCAGCACGG	606	710	339	296	16	30
sgMAP3K5_9	MAP3K5	TCTGTTTGCAGATATTGCGG	206	63	445	268	11	63
sgMAP3K6_1	MAP3K6	GCTGGAGCTAGGCGACACCG	471	191	394	464	31	54
sgMAP3K6_10	MAP3K6	AGAGCGATCTCTTCATGCAG	310	140	102	50	41	309
sgMAP3K6_2	MAP3K6	GTAGAAGGCATCCAGAGCCG	193	178	510	93	8	0
sgMAP3K6_3	MAP3K6	GGAGGTCGGCCTGGGAGCAG	19	0	0	0	0	0
sgMAP3K6_4	MAP3K6	GCAGCGGAGACTGGACAGCG	138	195	209	246	25	25
sgMAP3K6_5	MAP3K6	GAGCCCTCAAGCTGTACCAG	525	473	213	590	26	22
sgMAP3K6_6	MAP3K6	GCAGCCAGCACCACCTGGGT	197	33	359	235	8	6
sgMAP3K6_7	MAP3K6	GAAGTGCTGGTAGAGCAGGA	203	98	39	135	13	32
sgMAP3K6_8	MAP3K6	GCATATGGAGGCGACTGGGA	292	143	216	473	45	191
sgMAP3K6_9	MAP3K6	GGGCAAGGGCACGTATGGGG	663	284	298	133	9	0
sgMAP3K7_1	MAP3K7	CGACTACAAGGAGATCGAGG	471	403	420	196	74	0
sgMAP3K7_10	MAP3K7	TAAACACCAACTCATTGCGT	176	27	0	39	8	0
sgMAP3K7_2	MAP3K7	GCAGCAGTATAATATGGCAA	920	679	810	454	26	211
sgMAP3K7_3	MAP3K7	TAAGCTTGGGAGCCTCCCGT	562	311	460	415	68	8
sgMAP3K7_4	MAP3K7	GTCACCTGTGGAATCATCAG	948	589	317	111	30	108
sgMAP3K7_5	MAP3K7	GGCCGAAGACGAGGAGGAGG	9	14	0	0	0	0
sgMAP3K7_6	MAP3K7	AAAGTTGAGGACCTGGGAAG	582	422	267	651	33	72
sgMAP3K7_7	MAP3K7	TGGGCCACCAATCTCATCAA	1764	1309	1551	970	100	120
sgMAP3K7_8	MAP3K7	GCTCTCCACACTGCTCCCAC	15	116	4	0	0	0
sgMAP3K7_9	MAP3K7	TGTAAGATAAGCCATTGGGA	528	300	391	242	8	33
sgMAP3K7CL_1	MAP3K7CL	GAGTCATGACAAGGCGGCAG	820	567	385	656	63	28
sgMAP3K7CL_10	MAP3K7CL	GTGCTGTTTGAACACCTCCA	662	212	657	230	30	18
sgMAP3K7CL_2	MAP3K7CL	TGACTCCGAGGAATCCATGG	1863	1228	627	1204	101	360
sgMAP3K7CL_3	MAP3K7CL	GGGGAGCTGGGGATTTCCAC	98	21	35	73	0	2
sgMAP3K7CL_4	MAP3K7CL	TTCAAGAAGCCAAAAGCAGG	573	254	229	376	11	24
sgMAP3K7CL_5	MAP3K7CL	AAAGTCTATTACTGTGCCCG	1676	1335	1551	1039	105	417
sgMAP3K7CL_6	MAP3K7CL	CAAAGGAATGGAGTCTTCAG	158	85	0	44	14	0
sgMAP3K7CL_7	MAP3K7CL	AAATCACCCTGCTTGAGCAA	645	787	1094	944	99	67
sgMAP3K7CL_8	MAP3K7CL	GTAGCCAACTTGCTGACCTT	1018	950	557	759	84	122
sgMAP3K7CL_9	MAP3K7CL	TTCTGGAAAGACCAAAGGAA	747	748	916	647	64	13
sgMAP3K8_1	MAP3K8	GTAATGGAGTACATGAGCAC	1517	749	1038	562	49	166
sgMAP3K8_10	MAP3K8	CTGGAGAAACTGGAGAGCTG	70	17	0	0	0	0
sgMAP3K8_2	MAP3K8	CCAGAGGTCATCCTGTGCAG	813	160	189	338	25	89
sgMAP3K8_3	MAP3K8	GTAGCGCTTCACCCAGGGTG	398	199	23	243	22	264
sgMAP3K8_4	MAP3K8	AGGAGGGATAGGCTGAGCGA	66	4	0	71	13	0
sgMAP3K8_5	MAP3K8	GCAGCCTCTTGCGCTCCAAG	944	391	457	293	29	62
sgMAP3K8_6	MAP3K8	TTAGTGGCCAAGAGGTACCA	1137	587	585	905	37	252
sgMAP3K8_7	MAP3K8	TAAGGACCTCCGAGGAACAG	18	48	0	0	0	0
sgMAP3K8_8	MAP3K8	GAGTCCAGACTCTGACAGCG	926	624	643	445	33	55
sgMAP3K8_9	MAP3K8	GCTGCTGAGTAGGAAGGAGC	133	105	197	231	11	0
sgMAP3K9_1	MAP3K9	GCAGCCGAGAAGCGCTCTGG	235	166	117	165	18	1
sgMAP3K9_10	MAP3K9	ACTGCCTTTGGAAAACATGG	167	49	11	59	1	16
sgMAP3K9_2	MAP3K9	GGACCGGGCAGCTGAACCAG	341	431	594	242	68	247
sgMAP3K9_3	MAP3K9	GCAGAGCCACCTCGCAGCGG	553	272	25	140	12	279
sgMAP3K9_4	MAP3K9	GGAGGAGAAGAAAAGACGGG	0	0	0	0	0	0
sgMAP3K9_5	MAP3K9	GGGGAGGATGGAGCAGGGGC	104	0	0	0	0	0
sgMAP3K9_6	MAP3K9	GGCCGTGTTCGAGTACGAGG	781	449	675	875	54	98
sgMAP3K9_7	MAP3K9	GAATGGGCGGGTAGCAACTG	739	367	889	549	82	83
sgMAP3K9_8	MAP3K9	CAAACTCCATGACCAAGCAG	766	573	545	664	50	281
sgMAP3K9_9	MAP3K9	TGCTGGACTTAAGGTCGCGG	173	149	73	166	4	0
sgMAP4_1	MAP4	GATGTTGTGGGAGAAACTGT	659	485	298	162	45	18
sgMAP4_10	MAP4	TTCTCATCAACATCCAGGAG	702	278	414	158	17	167
sgMAP4_2	MAP4	ACATTGAGGGAGAGATAAAG	69	171	0	45	15	11
sgMAP4_3	MAP4	GGACTTCATTGCCACACTAG	1400	519	603	631	38	82
sgMAP4_4	MAP4	AAACCAACACTCCTAGCCAA	276	145	22	72	1	0
sgMAP4_5	MAP4	TTAATGCATCTGCAAGACTG	188	412	65	260	7	52
sgMAP4_6	MAP4	AGAACCATCTCCAGACATTG	1560	551	636	550	49	237
sgMAP4_7	MAP4	AATGGTGGTCATGGAGTAGA	511	424	420	211	36	93
sgMAP4_8	MAP4	GTAGAAGGGAGCGATACTAC	928	483	389	344	19	0
sgMAP4_9	MAP4	AAAGGCCTCTGCCTCTAGTG	636	691	719	534	54	22
sgMAP4K1_1	MAP4K1	AGGGTGTCCCAATGAAAGAG	409	359	127	195	36	14
sgMAP4K1_10	MAP4K1	GGTACCTTGCCAGTAGGCGG	465	376	316	296	8	15
sgMAP4K1_2	MAP4K1	GGGTGCACATCAAAGAGCGG	58	71	252	170	57	0
sgMAP4K1_3	MAP4K1	GCAGCTGTGGCCCTGAAGGG	157	0	0	0	0	12
sgMAP4K1_4	MAP4K1	GATCCGCCGAGGGATAGCAG	366	380	62	275	51	25
sgMAP4K1_5	MAP4K1	TGGGTGGATCTGATCCGCCG	1419	1170	886	1361	75	70
sgMAP4K1_6	MAP4K1	GATGATGGGCAGCTGAGCCC	723	238	51	103	46	254
sgMAP4K1_7	MAP4K1	GGCTTGTCAAGCTCCCGGGA	184	129	91	101	7	25
sgMAP4K1_8	MAP4K1	GAATGACCAGGAGGCCACGC	26	6	4	0	12	0
sgMAP4K1_9	MAP4K1	GGATGCTATGAGAATACAGG	533	147	334	412	39	0
sgMAP4K2_1	MAP4K2	GCAGCTCGAAGCGGTCCCGC	269	165	242	210	19	57
sgMAP4K2_10	MAP4K2	GAAGCAGCGGGAGGATCCTG	92	18	0	0	3	13
sgMAP4K2_2	MAP4K2	TAGCTTGACTATCTTCACGG	504	499	195	238	4	44
sgMAP4K2_3	MAP4K2	TGTAGGCCACCACATTGGGG	218	155	49	61	0	14
sgMAP4K2_4	MAP4K2	GGGCCAGTTTGAGAAAGTGG	1035	944	982	847	58	90
sgMAP4K2_5	MAP4K2	TGACCAAGAATCCTAAGAAG	463	195	71	187	13	54
sgMAP4K2_6	MAP4K2	GCTGTGTGAGGAGGGCCCGA	113	11	102	3	0	0
sgMAP4K2_7	MAP4K2	CCAGACACCATTCACTCCCG	2747	956	1554	961	99	189
sgMAP4K2_8	MAP4K2	GGACTCCCCAGACGATACCA	430	132	578	197	39	3
sgMAP4K2_9	MAP4K2	GAGCTGTTGGGGCCTGAAGG	58	8	0	4	0	0
sgMAP4K3_1	MAP4K3	GGCGGGACAAATCGAAGCCG	258	200	51	64	21	17
sgMAP4K3_10	MAP4K3	GGGTGTAAGTCAAACATAGG	815	801	887	443	43	49
sgMAP4K3_2	MAP4K3	GAATATGGACAAGGACACCA	476	296	407	352	16	50
sgMAP4K3_3	MAP4K3	ACAGTCCAAGCATACAAGGA	1208	993	561	869	71	68
sgMAP4K3_4	MAP4K3	GGTCTAGGTGGAACTTGGGA	10	5	38	9	0	0
sgMAP4K3_5	MAP4K3	TCAGCTCGAAGTCCTCCTGC	710	423	641	535	73	311
sgMAP4K3_6	MAP4K3	TAGGCACGGAATGTTAACAC	617	273	133	306	69	0
sgMAP4K3_7	MAP4K3	GCAATTTGCAGTTCTGACAG	1727	1311	1712	1812	143	131
sgMAP4K3_8	MAP4K3	TCTGTCTCCTTTCTTAAGGG	462	482	565	176	12	16
sgMAP4K3_9	MAP4K3	TGTTAGCAGAGAAACACTGC	599	620	353	715	17	74
sgMAP4K4_1	MAP4K4	GTTGCTGACTGAGAATGCAG	425	254	16	360	24	29
sgMAP4K4_10	MAP4K4	GATCCAATCAGACAATGGGC	507	267	269	163	31	45
sgMAP4K4_2	MAP4K4	TTGAGCAGCAGAAAGAACAG	788	263	63	558	61	65
sgMAP4K4_3	MAP4K4	GGAGAGAACAAGAAGAAAAG	222	108	14	105	2	0
sgMAP4K4_4	MAP4K4	GAGAAGGCGCAAAGAAGAAG	213	164	46	395	12	15
sgMAP4K4_5	MAP4K4	GACAGCTAGAAGAGGAGCAG	108	138	98	180	2	0
sgMAP4K4_6	MAP4K4	GGAGATGGAGGAGCACCGGC	0	0	0	0	0	0
sgMAP4K4_7	MAP4K4	GTCGGGGACGACGGATGAGG	225	216	0	67	12	33
sgMAP4K4_8	MAP4K4	GCAGGGATGGACAACCGTAG	121	100	100	75	0	0
sgMAP4K4_9	MAP4K4	GGTACATAAGCCATTACTGG	265	207	3	174	11	0
sgMAP4K5_1	MAP4K5	GCAGCAGTAGAGAAGAATGG	46	0	0	0	0	0
sgMAP4K5_10	MAP4K5	GGACTACGAACTCGTCCAGA	4	51	47	48	0	0
sgMAP4K5_2	MAP4K5	GGCCTGCCGCGGACATCCTG	43	53	0	83	0	0
sgMAP4K5_3	MAP4K5	TAGGCCAGAAATGTACACAC	58	91	0	4	2	0
sgMAP4K5_4	MAP4K5	TGTATGGAATACTGTGGTGG	80	42	150	138	8	0
sgMAP4K5_5	MAP4K5	GGGTGGAGATCAAACATAGG	0	0	0	0	0	0
sgMAP4K5_6	MAP4K5	AGACAGAGTAGCCCAAGTTG	0	0	0	0	0	0
sgMAP4K5_7	MAP4K5	TGAGCTACATGAGGCAACGA	3	20	19	12	1	0
sgMAP4K5_8	MAP4K5	CCAGTCAGAAACCCTTACAC	133	14	11	11	0	0
sgMAP4K5_9	MAP4K5	CAGACTGTAAAGCTCCACAG	141	16	15	68	5	0
sgMAP6_1	MAP6	GGCGTGGCCGTGCATCACGA	655	612	1053	673	42	142
sgMAP6_10	MAP6	GAAGGCCAAAGACAAGCAGG	566	103	427	487	22	1
sgMAP6_2	MAP6	GAGTACTTGGTGAAAACCAG	265	27	19	22	15	0
sgMAP6_3	MAP6	ATAGAGACGCAGCCAGCCCA	112	59	0	16	0	0
sgMAP6_4	MAP6	GATGAACAATAAACTGGCTG	554	560	659	370	25	10
sgMAP6_5	MAP6	GCGCTCGAAGGGAGCGTCGG	323	419	378	218	15	21
sgMAP6_6	MAP6	GGATCCACGGGTGGTCCCCG	39	32	241	124	7	0
sgMAP6_7	MAP6	TGAGGCCCGGGAGCAGGAGG	228	3	0	0	0	0
sgMAP6_8	MAP6	CGAGCGCGACACGCGCAGGA	36	57	0	62	0	18
sgMAP6_9	MAP6	CAACCGGCAAATCCGCGAGG	498	331	418	440	21	0
sgMAP6D1_1	MAP6D1	GCTGGACCGCTCCGACGTGG	681	444	310	333	35	39
sgMAP6D1_10	MAP6D1	AGTGAGCGGCACGTCCCGGC	247	169	63	200	21	5
sgMAP6D1_2	MAP6D1	AGTGAGCGGCACCGCCACGT	697	461	534	560	11	31
sgMAP6D1_3	MAP6D1	GGGCAGCACGTAGACCCCGC	206	306	163	153	11	77
sgMAP6D1_4	MAP6D1	TCACAACCCACACTTCGGGA	1088	544	514	476	50	46
sgMAP6D1_5	MAP6D1	GGGATGGGACAGCAGCCCTG	303	71	9	30	13	10
sgMAP6D1_6	MAP6D1	GCCGCTCACTCAGTACCAGC	220	83	128	144	8	12
sgMAP6D1_7	MAP6D1	GCGCGGAGGATTTGCCCCTG	327	354	517	300	62	206
sgMAP6D1_8	MAP6D1	GAGTAGCCGTGCAGAGTGAG	1123	677	359	449	50	152
sgMAP6D1_9	MAP6D1	CTACTCGGACCTCGACAGCG	271	218	28	192	6	95
sgMAP7_1	MAP7	CAAAACAGAAGCATAACCGT	695	454	393	279	38	0
sgMAP7_10	MAP7	GAGAGCCTCCCCACGACCAA	1046	785	521	633	72	210
sgMAP7_2	MAP7	GAGGATCATTCATGGCACAG	24	61	28	0	0	0
sgMAP7_3	MAP7	GCAGCTTTGACTGAGCCGGG	162	65	131	92	1	0
sgMAP7_4	MAP7	GGTGCTCTGCCCTTTAGTGA	1116	832	1716	512	66	79
sgMAP7_5	MAP7	AGAAGTCTTAACAGAAGCAC	1110	746	625	958	60	94
sgMAP7_6	MAP7	GGCTTCTAGCTGAGAAGAGG	346	198	28	337	9	7
sgMAP7_7	MAP7	GAGGACGACTCGCCGTGAGG	94	10	3	9	3	0
sgMAP7_8	MAP7	AGAGCGCCTGGAGAGAAAGA	0	0	0	0	0	0
sgMAP7_9	MAP7	ACACCAGTCAAAAGTGACAG	1231	694	622	709	75	19
sgMAP7D1_1	MAP7D1	GGGTCTTTGGCAGAAAGAGG	247	59	41	188	18	0
sgMAP7D1_10	MAP7D1	GCAACGGCCGGGACCAGGGT	276	135	242	138	11	6
sgMAP7D1_2	MAP7D1	GAGGAGGTCTGGCATCCCGT	488	253	341	343	36	62
sgMAP7D1_3	MAP7D1	GGCTGGCTGCTCCTTCGAGG	500	198	182	232	15	36
sgMAP7D1_4	MAP7D1	GACACAAGCTGGCAAAGGAG	793	629	491	1141	96	91
sgMAP7D1_5	MAP7D1	GGAGAAGGAGGAGAAGGCCA	265	33	1	0	0	0
sgMAP7D1_6	MAP7D1	GCAACGCCGTGCAGCCCTGG	1283	562	506	1548	79	91
sgMAP7D1_7	MAP7D1	ACGGTCAGTGAAGAAGACGT	80	11	3	225	8	14
sgMAP7D1_8	MAP7D1	GCAGCGCTGGTCCTGGGCAG	282	27	0	32	3	68
sgMAP7D1_9	MAP7D1	GGAGTTCCAGAGCGTGGCAG	429	170	156	160	37	16
sgMAP7D2_1	MAP7D2	GCAGTACGAAAAGCAAATGG	657	316	164	303	43	1015
sgMAP7D2_10	MAP7D2	CAGGTGGAGAAGGTGAAGCG	29	111	112	135	2	0
sgMAP7D2_2	MAP7D2	GGGAAAGCCGAAAACAGCGC	151	156	48	54	34	12
sgMAP7D2_3	MAP7D2	AAGGAAACAGAAGCTCCGGG	195	173	157	174	15	0
sgMAP7D2_4	MAP7D2	GGAAAGGCTTCGCCTAGAAG	558	249	134	213	13	2
sgMAP7D2_5	MAP7D2	GAAAAGAAAGGCAGGCGAGG	291	52	63	231	0	118
sgMAP7D2_6	MAP7D2	GAAAGAAGCAGCAGAAACAA	162	200	13	375	33	58
sgMAP7D2_7	MAP7D2	GGCGAAAACTGGAAGAGCAG	47	114	0	0	21	0
sgMAP7D2_8	MAP7D2	GGACCAAAAGAGAGCTGCTG	580	795	350	684	25	566
sgMAP7D2_9	MAP7D2	CCACTGGCCATTGGACCCGG	522	447	760	524	44	148
sgMAP7D3_1	MAP7D3	GAGCATAGTAGCATCCCCGG	470	479	520	826	36	31
sgMAP7D3_10	MAP7D3	AACGGGAAGAAATGCAGCAA	258	259	241	309	29	809
sgMAP7D3_2	MAP7D3	GAGCATAGAAGCACTCCCGA	411	484	784	189	23	68
sgMAP7D3_3	MAP7D3	GAGCACGGACTCATTCCCTG	1026	782	313	575	46	163
sgMAP7D3_4	MAP7D3	GACACGTCCACGCTCACCAC	1795	1966	1240	1634	136	530
sgMAP7D3_5	MAP7D3	GGACCTGGAAACAGTTCCCA	589	450	301	427	17	799
sgMAP7D3_6	MAP7D3	GAGTCTGGAAGCACTGCCAG	825	454	833	495	82	203
sgMAP7D3_7	MAP7D3	GAGTGTGAAAGGGTCACCCA	1205	830	655	620	68	125
sgMAP7D3_8	MAP7D3	GGAGGCATCTCCTGAGGCGA	27	238	51	169	12	0
sgMAP7D3_9	MAP7D3	AGGTATTATGAATGCCGAGG	676	1040	352	614	32	53
sgMAP9_1	MAP9	GAAGAGGAAATGGCACCTGA	657	687	653	742	73	47
sgMAP9_10	MAP9	CTGGAAGGCTATGAAAGAAA	127	202	363	98	17	0
sgMAP9_2	MAP9	GAAAAGTCACATGGAGGAGA	627	574	224	149	33	0
sgMAP9_3	MAP9	GTAACTCCAATTCTTCACTG	1015	479	662	643	90	130
sgMAP9_4	MAP9	GAGGGAAACGCATCTGGAAA	119	154	269	212	23	0
sgMAP9_5	MAP9	CAGCTCGCTCAGCCAGACAA	601	453	268	368	33	0
sgMAP9_6	MAP9	TGAGAAGAGGTAGTTGTCGA	356	100	39	159	36	63
sgMAP9_7	MAP9	AATTGTATGCCATTCGGCGT	1198	793	956	729	38	325
sgMAP9_8	MAP9	AGTCCCTAAATAGTGAGAAG	464	399	235	623	46	83
sgMAP9_9	MAP9	TTAAACCATCACCTCGGCCA	1098	700	846	1146	69	424
sgMAPK1_1	MAPK1	GCTGACCTTGAGATCACAGG	600	16	2	2	0	0
sgMAPK1_10	MAPK1	CCGCGGGCAGGTGTTCGACG	0	0	0	0	0	0
sgMAPK1_2	MAPK1	CCCGGCAGCCAACATGGCGG	70	9	1	0	0	0
sgMAPK1_3	MAPK1	CCTACTGCCAGAGAACCCTG	476	36	31	112	6	25
sgMAPK1_4	MAPK1	GATTGAAGTAGAACAGGCTC	237	28	0	0	0	0
sgMAPK1_5	MAPK1	GCAGCAGGTTGGAAGGCTTG	162	11	8	85	0	0
sgMAPK1_6	MAPK1	GGTGGTGTTGAGCAGCAGGT	178	0	0	31	0	0
sgMAPK1_7	MAPK1	CGGGAACCTTACCCAAAATG	495	42	4	172	0	43
sgMAPK1_8	MAPK1	ATACTGCTCCAGATATGGGT	20	18	0	0	0	0
sgMAPK1_9	MAPK1	GTATTACGACCCGAGTGACG	30	12	0	75	0	0
sgMAPK10_1	MAPK10	GAATAATTCCAGCAGAATGG	282	83	217	4	13	44
sgMAPK10_10	MAPK10	ATCTGGGAAGAGTTTGGGGA	656	348	39	220	17	25
sgMAPK10_2	MAPK10	GTATGACCCAGCCGAAGTGG	896	515	503	862	19	216
sgMAPK10_3	MAPK10	GCAGGTAAGACATTCGCTCA	1495	1317	1391	954	109	110
sgMAPK10_4	MAPK10	GAAAATCCTGGACTTTGGAC	776	769	1091	726	41	32
sgMAPK10_5	MAPK10	GAGCCCCTGAGGTCATCCTG	815	27	143	17	0	0
sgMAPK10_6	MAPK10	GGGATGGGCTACAAGGAGAA	220	112	115	321	1	22
sgMAPK10_7	MAPK10	GCTCGGAGTCCGCTGGGAAG	933	630	45	362	77	37
sgMAPK10_8	MAPK10	TGTTTCAGCCAGCCAAGCCA	0	0	0	0	0	0
sgMAPK10_9	MAPK10	ACGTTATTACAGAGCCCCTG	281	282	44	52	26	0
sgMAPK11_1	MAPK11	GAAGCGCATCATGGAAGTGG	379	623	112	392	61	101
sgMAPK11_10	MAPK11	GCTTCTGGACGTCTTCACGC	58	101	17	28	0	0
sgMAPK11_2	MAPK11	GACATGTCGGGCCCTCGCGC	399	264	337	147	15	81
sgMAPK11_3	MAPK11	GGAGCTGAACAAGACCGTGT	382	188	395	221	6	34
sgMAPK11_4	MAPK11	GCAGAACGTACCGGGAGCTG	399	124	92	70	5	8
sgMAPK11_5	MAPK11	CAGGTCGGCGCCCATCAGGG	376	214	276	307	28	9
sgMAPK11_6	MAPK11	GTACTGGCTGAAGTAGGCGT	598	250	747	391	29	20
sgMAPK11_7	MAPK11	GCCGGTAGAAGCCGGCGCGA	44	10	5	0	4	15
sgMAPK11_8	MAPK11	CCAGACGGAGCCGTAGGCGC	140	195	57	125	9	281
sgMAPK11_9	MAPK11	CCGGCTGCGCCAGAAGGTGG	839	276	374	289	6	122
sgMAPK12_1	MAPK12	CTTGATGGCCACCTTAGCGC	135	153	23	95	0	0
sgMAPK12_10	MAPK12	GAGCAGGCGCAGCTCGCGGT	344	33	540	73	30	72
sgMAPK12_2	MAPK12	GAAACATGAGAAGCTAGGCG	600	89	18	117	27	1
sgMAPK12_3	MAPK12	GAAGGAGATCATGAAGGTGA	702	464	445	516	54	47
sgMAPK12_4	MAPK12	GCAGCGGCTGCAGAGCGATG	141	133	30	17	10	85
sgMAPK12_5	MAPK12	GAAGATGCTGGTGCTGGACG	52	6	0	0	0	0
sgMAPK12_6	MAPK12	GCAGGGACTCGAAGTAGGGA	1142	329	373	476	61	574
sgMAPK12_7	MAPK12	TAAAAGCCACTGCGGGCGGG	69	148	520	128	12	0
sgMAPK12_8	MAPK12	GGAGGTGACCAAGACGGCCT	317	334	1082	517	37	81
sgMAPK12_9	MAPK12	GTACCGGGACCTGCAGCCCG	258	262	217	296	34	263
sgMAPK13_1	MAPK13	GAAGATGCTGGAGCTAGACG	233	176	99	203	4	0
sgMAPK13_10	MAPK13	AGATCTCGGACTGAAAGGGT	389	267	317	164	4	100
sgMAPK13_2	MAPK13	GGAAGGGTTCAAAGAAGGGA	32	31	85	124	0	0
sgMAPK13_3	MAPK13	GGACCCTGAGGAAGAGACGG	291	41	90	0	3	0
sgMAPK13_4	MAPK13	ATAGAAGTTGCGCAGGGAGG	353	241	70	273	8	24
sgMAPK13_5	MAPK13	GCAGAAGCTGAACGACAAAG	1023	564	636	588	55	95
sgMAPK13_6	MAPK13	AGAACACGAGAAACTCACAG	438	340	110	468	1	298
sgMAPK13_7	MAPK13	GGACGTCAACAAGACAGCCT	159	136	177	32	0	0
sgMAPK13_8	MAPK13	GACGTGCGTCGGGGACACGT	1	0	0	0	0	0
sgMAPK13_9	MAPK13	CAAGCGGTCAGGGGAGAAGG	0	0	0	0	0	0
sgMAPK14_1	MAPK14	AAAGAACCTACAGAGAACTG	898	84	30	346	28	29
sgMAPK14_10	MAPK14	CAGGCTACGTGGCCACTAGG	549	4	53	0	11	0
sgMAPK14_2	MAPK14	CGATCCTGATGATGAACCAG	1314	196	189	603	36	17
sgMAPK14_3	MAPK14	GCTGAACAAGACAATCTGGG	268	0	114	42	0	0
sgMAPK14_4	MAPK14	GACAGGTTCTGGTAACGCTC	34	1	0	1	0	17
sgMAPK14_5	MAPK14	TACACCTGCAAGGTCTCTGG	1192	114	84	64	3	55
sgMAPK14_6	MAPK14	GTATCTGGTGACCCATCTCA	767	149	671	92	33	78
sgMAPK14_7	MAPK14	GGTAGATAAGGAACTGAACA	51	0	0	8	0	0
sgMAPK14_8	MAPK14	GCATGAATGATGGACTGAAA	183	119	234	95	0	15
sgMAPK14_9	MAPK14	GGTTCTTTTCGCATGAATGA	119	28	4	30	0	0
sgMAPK15_1	MAPK15	GGTATCTCCGGACAATGCGA	853	499	412	223	15	91
sgMAPK15_10	MAPK15	GATCCGGGCAGAGAACGACA	62	84	1	27	2	0
sgMAPK15_2	MAPK15	TGTGGAAGGCAGTGGACCGG	250	47	62	177	19	4
sgMAPK15_3	MAPK15	GCACAACGTGCCCCGAGTGG	1095	863	291	464	64	107
sgMAPK15_4	MAPK15	GGAGTCTGGGCTGTATCCTG	670	165	5	103	18	0
sgMAPK15_5	MAPK15	GGATCAGCTCCAGCTGGTGG	428	150	258	124	2	0
sgMAPK15_6	MAPK15	CTCGAGAGAGAAGGGCCCGG	823	541	47	827	47	5
sgMAPK15_7	MAPK15	GCAGCCTGGGAGGTCAGGGA	210	0	14	3	0	0
sgMAPK15_8	MAPK15	GGTGACTGGAACCGGGGCGG	518	283	197	209	26	1
sgMAPK15_9	MAPK15	TAGGGATAAGACAGATGCCC	1131	1213	957	980	76	88
sgMAPK1IP1L_1	MAPK1IP1L	GAGCCTGGCCAGCCTTGAGG	391	36	15	4	7	24
sgMAPK1IP1L_10	MAPK1IP1L	GGAAAGGGCATATTTGGTGT	619	284	552	156	11	15
sgMAPK1IP1L_2	MAPK1IP1L	GGAAGGAGGAAAGGGTGCTG	47	0	0	0	0	0
sgMAPK1IP1L_3	MAPK1IP1L	GGTGCTCCACCAATGCCTGG	449	332	376	423	74	13
sgMAPK1IP1L_4	MAPK1IP1L	GGTCCGGTGGGAGGCACGGA	164	68	0	61	17	36
sgMAPK1IP1L_5	MAPK1IP1L	GGACATGATGGTCCGGAAGG	57	5	83	29	0	0
sgMAPK1IP1L_6	MAPK1IP1L	GCGGGATATGGGCCTGGAGA	432	136	108	323	26	1261
sgMAPK1IP1L_7	MAPK1IP1L	GAACAGGTGGTGCTGCCCCA	509	37	28	37	12	61
sgMAPK1IP1L_8	MAPK1IP1L	GGTGGTCCCCAGGCTCCTGG	325	145	98	67	24	2
sgMAPK1IP1L_9	MAPK1IP1L	GATATGGCCCTGTGGGGCCA	27	107	314	19	8	1
sgMAPK3_1	MAPK3	GGGGAGCCCCGTAGAACCGA	522	421	309	570	9	132
sgMAPK3_10	MAPK3	GGGAGGTGGAGATGGTGAAG	160	0	0	0	0	0
sgMAPK3_2	MAPK3	GAAGGGGCAGCCGTTCGACG	861	610	567	279	41	118
sgMAPK3_3	MAPK3	GCAGTTGCAGTACATCGGCG	574	513	308	203	41	48
sgMAPK3_4	MAPK3	GATCCAGGTAGTGCTTGCCA	1631	647	977	589	125	103
sgMAPK3_5	MAPK3	GATCACAGTGGAGGAAGCGC	88	39	204	67	0	0
sgMAPK3_6	MAPK3	GGAGCAGTACTATGACCCGA	279	294	256	99	13	56
sgMAPK3_7	MAPK3	ACTTCCTCTACCAGATCCTG	464	321	772	145	30	59
sgMAPK3_8	MAPK3	TGGAGGGCTTTAGATCTCGG	995	589	389	179	32	13
sgMAPK3_9	MAPK3	AGGAGTGGAGATGGCGGCGG	415	174	17	120	30	0
sgMAPK4_1	MAPK4	AGTCAACAAAGCGCCCACCG	583	366	233	424	29	275
sgMAPK4_10	MAPK4	ACCATTGACACCGAAGCCCA	1981	1569	1179	1597	89	1363
sgMAPK4_2	MAPK4	GGAGCGCGTGCTTCATGCTG	797	525	195	434	64	6
sgMAPK4_3	MAPK4	TGAGCTGTTCAAGTTCAGCG	119	105	267	96	0	0
sgMAPK4_4	MAPK4	GGAGTACATGGAGACCGACC	819	461	598	550	4	0
sgMAPK4_5	MAPK4	GGGTTATCTGTCAGAAGGGT	283	266	101	215	0	0
sgMAPK4_6	MAPK4	GCAGCACCTGGGAGGTGAAG	36	4	20	0	0	0
sgMAPK4_7	MAPK4	TCAGGGAGCAGCTTGCGCAG	389	316	397	211	7	1
sgMAPK4_8	MAPK4	GGATCGCCTAACAGCTGAGA	432	132	34	148	6	14
sgMAPK4_9	MAPK4	GCGGAAGGGGTGTTGTGAGG	645	170	361	169	19	5
sgMAPK6_1	MAPK6	AAGCCAATTAACAGACGATG	803	381	47	371	82	65
sgMAPK6_10	MAPK6	GTCCCAAGAAGACTGGTACA	303	339	266	187	53	7
sgMAPK6_2	MAPK6	CCATTGCCTCCACAACCCAA	1084	592	441	744	41	118
sgMAPK6_3	MAPK6	TCTGCTGTTAACCGATCCAT	2182	861	630	1539	70	154
sgMAPK6_4	MAPK6	GACTTAAAACCATTGGGTTG	382	175	31	265	14	3
sgMAPK6_5	MAPK6	TTTGAGATTCTTGGTCCCAG	280	107	146	171	39	87
sgMAPK6_6	MAPK6	GTGCTGAAGATAGGTGACTT	633	232	226	110	4	25
sgMAPK6_7	MAPK6	CTTCCAGGAATTAGTCGAGA	1548	972	759	770	23	294
sgMAPK6_8	MAPK6	GGGGAGAGAGGACATGAGGA	180	2	0	0	0	15
sgMAPK6_9	MAPK6	CAACTGGACTGTGAAACTGT	421	423	173	85	25	17
sgMAPK7_1	MAPK7	GAGGCGGCAAGAACGAGCCA	190	151	76	120	19	10
sgMAPK7_10	MAPK7	GTGTGAGGGGCTGTGAGGAG	813	225	297	105	25	20
sgMAPK7_2	MAPK7	TGGAGGGCTTCAGGTCACGG	801	703	717	895	16	78
sgMAPK7_3	MAPK7	GGTACTTGGCCAGGAAAGGG	412	26	67	103	11	30
sgMAPK7_4	MAPK7	GGGGCAGGCTCACTGACTGG	190	241	48	122	14	0
sgMAPK7_5	MAPK7	GGGAGCGGGAGGAGAAGCGG	67	0	0	0	0	0
sgMAPK7_6	MAPK7	CCAAGGAGCGGGAGAAACGG	316	313	81	324	23	31
sgMAPK7_7	MAPK7	GTGGAGGTGGCAATCTGGGG	567	403	479	265	14	152
sgMAPK7_8	MAPK7	CAAGTGACTGGGCAGCCAGG	415	236	316	300	10	42
sgMAPK7_9	MAPK7	GAAGTAAGGCAAAACTCCTG	183	97	331	99	38	20
sgMAPK8_1	MAPK8	GGGAACACACAATAGAAGAG	153	160	240	175	40	29
sgMAPK8_10	MAPK8	AGAAACTGCAACCAACAGTA	496	445	678	481	34	17
sgMAPK8_2	MAPK8	TTGTAACCAACCTAAAGGAG	383	222	323	110	31	2
sgMAPK8_3	MAPK8	GAAGATTCTTGACTTCGGTC	153	125	126	111	10	0
sgMAPK8_4	MAPK8	TCGCTACTACAGAGCACCCG	414	382	188	254	14	165
sgMAPK8_5	MAPK8	TTTCCTTGTAGCCCATGCCA	420	325	380	184	2	0
sgMAPK8_6	MAPK8	TAAGGAAGTTATGGACTTGG	1282	839	1102	705	111	125
sgMAPK8_7	MAPK8	ACCAAGAATGGAGTTATACG	1180	567	324	265	114	16
sgMAPK8_8	MAPK8	AGAGCACCCGAGGTCATCCT	723	681	224	379	80	86
sgMAPK8_9	MAPK8	GCCCATGCCAAGGATGACCT	988	977	731	679	98	107
sgMAPK8IP1_1	MAPK8IP1	ATGGCGGAGCGAGAAAGCGG	166	172	124	154	4	0
sgMAPK8IP1_10	MAPK8IP1	TGTGCGACTAGAGGCCACTG	774	579	382	442	56	472
sgMAPK8IP1_2	MAPK8IP1	GTGCAGCCCCAGGAACGGGG	797	143	175	427	19	0
sgMAPK8IP1_3	MAPK8IP1	GCGGCAAGGGCTGTCGGTGG	289	230	171	166	4	0
sgMAPK8IP1_4	MAPK8IP1	TCTGGGTGGCTGTGCTGCGG	357	194	76	178	17	9
sgMAPK8IP1_5	MAPK8IP1	AGTGGGCGGCAGGAAGGCGG	598	216	186	50	6	0
sgMAPK8IP1_6	MAPK8IP1	GAGCTCAGAGAGGCCCGTGG	640	327	258	76	11	57
sgMAPK8IP1_7	MAPK8IP1	GGCACAGTTGTCATAGACGG	403	211	28	12	51	0
sgMAPK8IP1_8	MAPK8IP1	ATAGGCAGGAAAGACACCCC	2620	1518	736	534	104	132
sgMAPK8IP1_9	MAPK8IP1	ACCCAGATGGCACCTCCGGG	631	324	280	494	47	205
sgMAPK8IP2_1	MAPK8IP2	GGACTCCCAGGACCCCGAGG	4	0	0	0	0	0
sgMAPK8IP2_10	MAPK8IP2	GGCGTGATGGTGTCACGCGT	0	28	0	6	3	17
sgMAPK8IP2_2	MAPK8IP2	GTCAAGCTGAGTCTGAGCGG	98	0	0	0	0	0
sgMAPK8IP2_3	MAPK8IP2	GATCGATGACAATGAAGAGG	0	0	127	1	0	0
sgMAPK8IP2_4	MAPK8IP2	GGGCAGGTGCCTCTGAGCCA	65	80	0	0	0	0
sgMAPK8IP2_5	MAPK8IP2	GGGAGGGGATAAGGGGCCCG	17	2	0	0	0	0
sgMAPK8IP2_6	MAPK8IP2	GGGCTCCTCCACGGAAGGGG	29	0	0	0	0	0
sgMAPK8IP2_7	MAPK8IP2	GACTCCCTAAACAACAACGG	70	24	0	5	15	0
sgMAPK8IP2_8	MAPK8IP2	GCTATGCTCACCCGCCCCGG	12	60	11	24	5	0
sgMAPK8IP2_9	MAPK8IP2	GAGCTGGAGCTGAGCAGCGA	10	12	15	0	8	0
sgMAPK8IP3_1	MAPK8IP3	CGAGAACCAGGAGCACGAGG	299	165	90	31	0	0
sgMAPK8IP3_10	MAPK8IP3	TCTCCACCCGCGTGAAGCGG	348	339	232	86	41	38
sgMAPK8IP3_2	MAPK8IP3	GGAGGCCACAGAGGCCACGG	419	178	0	132	5	0
sgMAPK8IP3_3	MAPK8IP3	AACGTGCTGGTGCTGAGCGG	396	362	195	84	9	41
sgMAPK8IP3_4	MAPK8IP3	GATGGAGATCCAGATGGACG	413	249	188	220	29	2
sgMAPK8IP3_5	MAPK8IP3	GAAAGAGCTGCAAATCCAGG	123	111	324	305	0	8
sgMAPK8IP3_6	MAPK8IP3	GGAACACGTTCAGGGAGGTG	287	278	26	130	28	25
sgMAPK8IP3_7	MAPK8IP3	CGAGTCAGGCCAGTCCTCGG	105	106	82	40	22	67
sgMAPK8IP3_8	MAPK8IP3	GATCCCAACAGCCCAACCCA	689	450	417	360	52	67
sgMAPK8IP3_9	MAPK8IP3	TGAACCCAAAGAAGAGGCGG	405	144	3	216	2	0
sgMAPK9_1	MAPK9	GAGTTTGGTTCTGAAAAGGA	134	107	54	42	7	6
sgMAPK9_10	MAPK9	GCTGAAACCAATTGGCTCTG	115	125	243	25	0	0
sgMAPK9_2	MAPK9	GTAACGTTTTAGGACAGTGA	10	0	0	31	0	0
sgMAPK9_3	MAPK9	TCAGGTTATTCACATGGAGC	289	438	307	314	37	0
sgMAPK9_4	MAPK9	GTACCGTGTCACCACGTAAG	485	470	872	658	20	29
sgMAPK9_5	MAPK9	GGTATGGGCTACAAAGAGAA	419	278	735	110	8	36
sgMAPK9_6	MAPK9	AAGCATCTGGTAAAGAAGGT	508	365	831	414	53	18
sgMAPK9_7	MAPK9	CGGGCGCCCGAAGTCATCCT	1042	390	419	938	62	53
sgMAPK9_8	MAPK9	TCCGGGCCAGGCCAAAGTCA	350	135	110	188	24	0
sgMAPK9_9	MAPK9	GAAGTTAGTGCACGCTGTCC	592	513	530	252	22	295
sgMAPKAP1_1	MAPKAP1	GGGCTCATTGGAATCCAGCG	279	233	160	54	6	1
sgMAPKAP1_10	MAPKAP1	TGTGTTGTCCACCTGAATAA	1822	531	665	770	81	130
sgMAPKAP1_2	MAPKAP1	CAGGTCCTGCACCCTGGCGC	44	12	0	0	0	0
sgMAPKAP1_3	MAPKAP1	GCAGTATACAAGCGAAGGAC	59	120	117	12	16	0
sgMAPKAP1_4	MAPKAP1	TATTGCTGAGGATGATGGGG	421	127	159	170	17	10
sgMAPKAP1_5	MAPKAP1	CAGACTGCTGCCAATGACCG	890	518	685	459	60	38
sgMAPKAP1_6	MAPKAP1	GGCGCTGGCCATTGTCACCA	643	280	695	527	36	68
sgMAPKAP1_7	MAPKAP1	AAGGCAGTGAAGCGAAGAAA	1032	852	851	911	89	92
sgMAPKAP1_8	MAPKAP1	CTACTGCCTGCATATTGCTG	525	293	217	261	5	3
sgMAPKAP1_9	MAPKAP1	GACTCTTTGGATGTCAGACC	1196	1029	790	386	50	70
sgMAPKAPK2_1	MAPKAPK2	TGAAGGAGGACAAGGAGCGG	525	191	12	34	6	12
sgMAPKAPK2_10	MAPKAPK2	AGTGAGTTTCAGGATGGCGT	220	148	118	158	15	90
sgMAPKAPK2_2	MAPKAPK2	GTACGGTGTATAACAAGGAG	522	171	722	131	7	47
sgMAPKAPK2_3	MAPKAPK2	AGAATGGTCAGAAGTATCAG	331	274	494	366	30	55
sgMAPKAPK2_4	MAPKAPK2	GTGGTTCATAAACTCGGTGA	495	233	13	156	17	0
sgMAPKAPK2_5	MAPKAPK2	GAACTGCGGGAACTGCTGCG	691	805	189	216	26	50
sgMAPKAPK2_6	MAPKAPK2	GATGCTTCAGGACTGCCCCA	1303	1099	268	510	106	603
sgMAPKAPK2_7	MAPKAPK2	GGGAGGTGGAGCTGCACTGG	446	252	84	29	1	12
sgMAPKAPK2_8	MAPKAPK2	GTGTACGAGAATCTGTACGC	291	61	12	193	8	23
sgMAPKAPK2_9	MAPKAPK2	CTGGCACCTTGACATCCCGA	704	526	561	376	43	148
sgMAPKAPK3_1	MAPKAPK3	GGTCCGCCGGGTGCAACTGG	570	602	523	784	49	22
sgMAPKAPK3_10	MAPKAPK3	TGTATGACAGCCCCAAGGCC	831	487	506	417	30	156
sgMAPKAPK3_2	MAPKAPK3	GCCTCACCTTGACATCTCGG	574	520	377	443	12	24
sgMAPKAPK3_3	MAPKAPK3	GGTCTGTCTTCAACAGGAGG	48	38	39	98	0	0
sgMAPKAPK3_4	MAPKAPK3	GTGGTTCATGAACTGAGTGA	731	684	573	376	69	49
sgMAPKAPK3_5	MAPKAPK3	CATGGATGGTGAAACAGCAG	221	162	98	238	4	0
sgMAPKAPK3_6	MAPKAPK3	CCAGTTGTCCAAGCAGGTGC	477	335	293	276	23	43
sgMAPKAPK3_7	MAPKAPK3	GGGTGTGAACGGCAAAGTGC	469	197	99	234	12	21
sgMAPKAPK3_8	MAPKAPK3	GACCAGGCTTTCACTGAGAG	377	432	134	152	66	60
sgMAPKAPK3_9	MAPKAPK3	GGCTCACGTTGATCCAGGGG	226	294	109	167	6	77
sgMAPKAPK5_1	MAPKAPK5	GGATTTGCCAAGATTGACCA	392	249	438	204	43	62
sgMAPKAPK5_10	MAPKAPK5	GTGGTCCAGCACTCCCTCGA	1416	559	469	624	65	359
sgMAPKAPK5_2	MAPKAPK5	AGGCAGTTTTGAGTTCCCAG	1027	745	238	843	46	97
sgMAPKAPK5_3	MAPKAPK5	GTGGAGTCAGATCTCAGAGA	654	107	0	80	10	25
sgMAPKAPK5_4	MAPKAPK5	GCTCCTGAAGGTCAAACCGG	47	0	0	5	0	0
sgMAPKAPK5_5	MAPKAPK5	CCCCTGGCTCAATTCCACCG	1169	1172	1097	856	42	725
sgMAPKAPK5_6	MAPKAPK5	GGGTTGTTCACTGAGTGCAG	746	222	140	346	36	29
sgMAPKAPK5_7	MAPKAPK5	CGACCATGAGAATGGAGCCG	439	400	108	84	73	34
sgMAPKAPK5_8	MAPKAPK5	GGGGTGTCATCAAGTCACCT	189	123	43	136	3	65
sgMAPKAPK5_9	MAPKAPK5	GGAGGAGAGACTCACCATCG	196	126	9	109	3	0
sgMAPKBP1_1	MAPKBP1	TAAGCAACTAAACCTGATCG	1346	525	583	989	100	633
sgMAPKBP1_10	MAPKBP1	GCCGAGTGACAACCCCACCA	698	452	438	418	41	35
sgMAPKBP1_2	MAPKBP1	GGAGAAGGCAAGGGCAGTGA	109	37	12	7	8	0
sgMAPKBP1_3	MAPKBP1	GCAGGAGCACAAGTATGGTG	224	150	135	421	14	19
sgMAPKBP1_4	MAPKBP1	GTAGCTGCAATCCTCAGAGA	552	554	641	353	42	57
sgMAPKBP1_5	MAPKBP1	GCGGCCCAGCAAGGGCACAG	156	53	98	117	0	0
sgMAPKBP1_6	MAPKBP1	ACTCTGCCCACAGACCACAG	421	237	69	241	24	296
sgMAPKBP1_7	MAPKBP1	GGGTCGTCTTCCGCACCACG	603	493	510	529	15	69
sgMAPKBP1_8	MAPKBP1	GAGTTGCGCCAGCGTCAGCG	82	51	139	123	7	6
sgMAPKBP1_9	MAPKBP1	GAACAAGGTTGGGAAGCCTG	463	155	221	292	25	21
sgMAPRE1_1	MAPRE1	AGAGCTGGAGCAACAAGGGA	481	262	400	102	30	58
sgMAPRE1_10	MAPRE1	CTCAACACAGAGAACCGCTG	220	84	170	17	1	0
sgMAPRE1_2	MAPRE1	GCCAGCCTTAGGAGCCGCAG	22	42	0	0	0	0
sgMAPRE1_3	MAPRE1	GGTTCTTTCGCACCACACCA	1233	607	359	63	15	13
sgMAPRE1_4	MAPRE1	TGTGGGCAACGGAGACGACG	88	172	53	85	36	33
sgMAPRE1_5	MAPRE1	TGGAAAAGACTATGACCCTG	1402	707	486	48	67	22
sgMAPRE1_6	MAPRE1	TTGATTTGCCAGGAGAACGA	457	236	224	207	6	39
sgMAPRE1_7	MAPRE1	ATGTCGACTTAGGTTATCAC	968	596	195	243	6	49
sgMAPRE1_8	MAPRE1	AAGATCGAACAGTTGTGCTC	1164	366	7	5	4	0
sgMAPRE1_9	MAPRE1	TGTGTTGAGATGGGCCTCTG	948	449	200	34	16	2
sgMAPRE2_1	MAPRE2	TGATGCTAACTACGATGGGA	1982	942	1505	799	122	258
sgMAPRE2_10	MAPRE2	TCTTCAAACTAATGCAGCCA	1001	885	1136	599	46	268
sgMAPRE2_2	MAPRE2	GGTTGAAGATCTGTTCACCA	587	682	716	428	33	12
sgMAPRE2_3	MAPRE2	GAAGCCCTTTTGGCTGATGA	576	616	460	211	41	71
sgMAPRE2_4	MAPRE2	AAAACTTGCCCTTGAAGGCG	179	145	115	67	23	0
sgMAPRE2_5	MAPRE2	ACTCTGCCAAGAACACGGGC	293	360	239	352	12	11
sgMAPRE2_6	MAPRE2	GAATAAAATCCAGGTTGTCC	162	182	592	78	14	0
sgMAPRE2_7	MAPRE2	GATCCTGTAGAGGCACGACA	39	174	0	167	4	33
sgMAPRE2_8	MAPRE2	TGTTCACCAGGGTCAGGAGG	0	0	0	0	0	0
sgMAPRE2_9	MAPRE2	ATTGTGACAATACCTGCTGT	85	47	354	17	11	0
sgMAPRE3_1	MAPRE3	GATTCTTCCGGAGAATGCAG	347	50	158	128	1	0
sgMAPRE3_10	MAPRE3	TGTTGAAGATCTGATCACCT	198	125	41	105	5	0
sgMAPRE3_2	MAPRE3	GAAGCTGACAGTGGATGGGC	313	242	61	155	14	22
sgMAPRE3_3	MAPRE3	GTAGCGCCACCTCCTAACCC	1691	717	861	970	38	234
sgMAPRE3_4	MAPRE3	TCCTCAAGTGCACACAGCCG	503	308	179	239	51	18
sgMAPRE3_5	MAPRE3	AAAGGATTACAACCCTCTGC	398	137	138	152	3	19
sgMAPRE3_6	MAPRE3	CACATTGCTCAGCCGGCCAG	877	639	991	1078	57	138
sgMAPRE3_7	MAPRE3	TGGCATCCTCTATGCCACAG	147	197	211	170	32	31
sgMAPRE3_8	MAPRE3	ATGGCGACTCAGATTTTCAC	621	434	416	539	58	158
sgMAPRE3_9	MAPRE3	AAAACATGCAGACCTCTGGC	116	193	80	166	0	21
sgMAPT_1	MAPT	GAAGTGATGGAAGATCACGC	34	138	52	12	2	52
sgMAPT_10	MAPT	TGAGAACCTGAAGCACCAGC	639	407	876	496	17	88
sgMAPT_2	MAPT	GCTGCTGGTCACGTGACCCA	986	751	944	674	49	197
sgMAPT_3	MAPT	CCATCACTTCGAACTCCTGG	854	283	309	454	40	0
sgMAPT_4	MAPT	CAAGAGGGTGACACGGACGC	458	428	378	267	29	27
sgMAPT_5	MAPT	AAACGAAGATCGCCACACCG	1043	741	649	900	86	41
sgMAPT_6	MAPT	AGGTGAACCTCCAAAATCAG	1042	287	752	520	45	0
sgMAPT_7	MAPT	CCAAAATCAGGGGATCGCAG	168	173	141	383	9	20
sgMAPT_8	MAPT	GGGTGGGGTTGGAAGGGACG	115	117	5	2	7	0
sgMAPT_9	MAPT	GGAGCCCAAGAAGGTGGCAG	262	90	0	20	0	0
sgMARC1_1	MARC1	GACAAAGCGCGCCAGCGCGG	5	23	0	0	0	0
sgMARC1_10	MARC1	CATGAGCAGGAAGGAACCGC	558	523	139	458	67	66
sgMARC1_2	MARC1	GCTGGTTATCCACTGGGCGG	655	562	280	310	18	15
sgMARC1_3	MARC1	GAGGCTCGAAGTGCACCAGG	28	137	28	236	9	0
sgMARC1_4	MARC1	GCTGCAGCAGGTGGGCACAG	1	9	23	41	9	0
sgMARC1_5	MARC1	GGTGTCACCATCGCAGGTCA	1149	1297	1449	1024	113	52
sgMARC1_6	MARC1	GTAGGCTGCACTGAGAGTCA	1011	620	935	476	50	107
sgMARC1_7	MARC1	GAGATAGAGGGCAGGGACTG	817	594	386	599	31	7
sgMARC1_8	MARC1	AGAAAGGATCAAGAATGGGC	142	194	3	112	27	0
sgMARC1_9	MARC1	AGGATGCGATGTCTATGCAG	808	387	378	101	74	7
sgMARC2_1	MARC2	GACAGTCCCCAGGGCCACGG	489	405	265	175	29	10
sgMARC2_10	MARC2	ACAACGGTGGACCCAGACAC	532	511	318	317	25	55
sgMARC2_2	MARC2	GTAGATCCAGAGCTTCGCCA	277	271	147	222	25	27
sgMARC2_3	MARC2	GGTATTCAAATCTACCAGGG	473	546	681	551	93	83
sgMARC2_4	MARC2	GGAGGAGCTGGAAGCGCCCA	354	206	238	270	22	18
sgMARC2_5	MARC2	GCTGCAGCAGGTGGGCACCG	353	64	168	180	27	0
sgMARC2_6	MARC2	GAAATCCTGCAAAGGGGTGC	315	71	90	252	8	18
sgMARC2_7	MARC2	GCATCTGTCATGATCAGGAG	190	95	330	91	28	200
sgMARC2_8	MARC2	CAGGTGTATTTTGACAACGG	798	672	875	508	58	22
sgMARC2_9	MARC2	ATGGAGATGAGCACGAGGCG	163	125	81	154	2	0
sgMARCH1_1	MARCH1	CAAGCTCAAACCCCTCCGGA	939	431	463	246	30	156
sgMARCH1_10	MARCH1	CATCCACTCAGGACATCTGC	584	419	522	262	28	20
sgMARCH1_2	MARCH1	ATGGATACTGTACCTTCCGG	1019	677	437	640	50	865
sgMARCH1_3	MARCH1	ATTGATAGACCGGACAGCGG	315	270	404	302	25	76
sgMARCH1_4	MARCH1	AGATGACCACAAGTGAAAGG	79	41	0	83	0	3
sgMARCH1_5	MARCH1	ACAGCGGAGGAAATCAAGCA	629	506	1020	433	16	8
sgMARCH1_6	MARCH1	CAGAATCTGTCACTGCGAAG	424	166	427	127	12	17
sgMARCH1_7	MARCH1	GCAGCGACAGGGTGTGATGA	450	288	201	403	44	29
sgMARCH1_8	MARCH1	ACTGGTGGAGGCAGGACTGG	419	273	131	99	11	29
sgMARCH1_9	MARCH1	CAGGCAAGCAGCCCAACAAC	1025	1026	1243	799	99	58
sgMARCH10_1	MARCH10	AGGATGCTCTAACTGAACCA	323	540	144	462	27	0
sgMARCH10_10	MARCH10	TCTTGGCCCTCCTACAGTGG	805	189	186	232	9	0
sgMARCH10_2	MARCH10	GAAGCAGACAGAAACAGCAG	386	252	133	92	21	74
sgMARCH10_3	MARCH10	GAAAGAGGAAGCCAAACCTG	681	306	158	215	3	31
sgMARCH10_4	MARCH10	GGATGCAGCTCACTCTGGGA	570	54	94	141	3	11
sgMARCH10_5	MARCH10	ACAGTGGTGGGTGTGAGTGG	629	140	276	235	19	31
sgMARCH10_6	MARCH10	GGAGGAGGACTCCGAGGAGG	22	0	0	0	0	0
sgMARCH10_7	MARCH10	GAGGCTCAACCACAACCAGG	217	52	146	22	0	0
sgMARCH10_8	MARCH10	CACCTGGAGAGGGTTCGCTG	1154	736	441	461	70	129
sgMARCH10_9	MARCH10	GCAAAGGTGCCGGTTCCCAG	1606	875	711	644	86	200
sgMARCH11_1	MARCH11	GCCAAGCGAGCCGCTAGGGG	213	159	214	318	13	3
sgMARCH11_10	MARCH11	AGCTTTGAGGGCGGCCACGG	441	379	267	159	13	28
sgMARCH11_2	MARCH11	GAGGCGGCAGCAGCGAAAGG	29	16	0	2	0	0
sgMARCH11_3	MARCH11	TCGTCCGCTCCCCTGCACCG	987	723	382	943	49	492
sgMARCH11_4	MARCH11	ACTGACCCATCACATCGGCA	254	173	367	248	16	0
sgMARCH11_5	MARCH11	GCAGAGCATTTCTATAACAC	1144	701	375	1308	92	201
sgMARCH11_6	MARCH11	GCGACTCCGGGGAAGGTCCG	187	100	81	212	50	24
sgMARCH11_7	MARCH11	CAAGATCTGCTTCCAGGGCG	222	129	148	28	2	23
sgMARCH11_8	MARCH11	AGGGGCTGAAGGCTGACCAG	0	0	0	0	0	0
sgMARCH11_9	MARCH11	GCCCCTATGCAGTGTGGCAG	606	504	174	464	19	56
sgMARCH2_1	MARCH2	GGAGCAGTCACACAGGGAGC	522	150	9	82	9	218
sgMARCH2_10	MARCH2	TGCCTTCTCCAAGGTCGTGG	543	150	89	74	7	35
sgMARCH2_2	MARCH2	GCACAGGTGACTTCAAGGGA	751	251	172	331	41	0
sgMARCH2_3	MARCH2	GCAGTAGCTGGTGTTAGATG	273	67	188	17	25	17
sgMARCH2_4	MARCH2	GTGCCACACGGAGTTTGCAG	343	181	316	239	29	2
sgMARCH2_5	MARCH2	ACGGCCTCGACCCCTCACAG	1622	910	688	782	57	214
sgMARCH2_6	MARCH2	ACCTGTGCCACATACTGGGG	682	391	363	407	57	0
sgMARCH2_7	MARCH2	GTCCAAGGCACGGATGACGG	666	589	240	584	25	1
sgMARCH2_8	MARCH2	GTGTGGCTGCACCGGCACGC	16	33	1	71	8	0
sgMARCH2_9	MARCH2	GCTCCCGGTGGCCATGACGA	718	326	407	216	43	47
sgMARCH3_1	MARCH3	GAAACTTGCATGACATACTG	249	314	367	350	14	39
sgMARCH3_10	MARCH3	GCTCCGATGAATTGTCCCCA	2245	1512	1728	2218	122	242
sgMARCH3_2	MARCH3	GATGTGCAGGATCTGCCACG	389	382	235	259	42	28
sgMARCH3_3	MARCH3	AGTCTGGCAGGACTTCGGGC	160	113	243	81	4	43
sgMARCH3_4	MARCH3	GCACAGCCAGCCCGAGATGG	330	86	13	2	12	17
sgMARCH3_5	MARCH3	AGTGAGTGCAATCAGTCCGA	450	299	69	118	55	3
sgMARCH3_6	MARCH3	CACCAGCTCAGCTGCACCCG	449	314	472	136	58	15
sgMARCH3_7	MARCH3	ACCCGTGGTGAAGACGGTGG	0	0	0	0	0	0
sgMARCH3_8	MARCH3	ATTGTGGTACTACCTCTGGG	804	427	754	516	88	403
sgMARCH3_9	MARCH3	ACATCGGCCGGTCATTGAAG	805	390	497	212	56	43
sgMARCH4_1	MARCH4	CACCAGAGCAGCCCACACAG	1005	937	1191	832	75	45
sgMARCH4_10	MARCH4	GCCCTGGGTTGTACCTGCAG	853	428	1051	507	78	20
sgMARCH4_2	MARCH4	GGCACTTGAGGAGACCCTGG	262	19	345	161	2	0
sgMARCH4_3	MARCH4	GAAGAGGGAGCCCAGGATGG	204	32	0	31	0	0
sgMARCH4_4	MARCH4	GGGTCGCCGTGCATGGGCAG	459	381	399	552	24	11
sgMARCH4_5	MARCH4	GGGGTGGAGGTGGCACAGGA	242	10	0	0	0	0
sgMARCH4_6	MARCH4	TCATCTTCCACAGAAGAAGG	736	745	865	540	57	722
sgMARCH4_7	MARCH4	ACTTGACCGAGCCATCACAG	207	88	201	92	19	2
sgMARCH4_8	MARCH4	GGAGGCACTGCTGAGCAGCG	0	0	0	0	0	0
sgMARCH4_9	MARCH4	TCTGCCGCATCTGCTTCCAG	813	720	625	750	91	468
sgMARCH5_1	MARCH5	GTGAGACCATGCAGGTGCAG	811	545	1415	592	29	153
sgMARCH5_10	MARCH5	GCACTGAGGACATGCCACTC	887	641	368	597	44	101
sgMARCH5_2	MARCH5	GGCCTGTCTACAACGCTGGG	211	121	261	45	14	1
sgMARCH5_3	MARCH5	TGGGTGGATGAAAAGCAAAG	1231	817	579	385	33	46
sgMARCH5_4	MARCH5	GACATGATCTGCTAAAGGAT	352	86	55	332	1	9
sgMARCH5_5	MARCH5	GCTGCAGCAGGAATAATGGT	273	308	341	30	0	0
sgMARCH5_6	MARCH5	CAGGTTGTAGGTCATAAAGA	331	216	40	272	56	20
sgMARCH5_7	MARCH5	TATTAGGCAAGATGATTCGC	851	411	153	464	17	14
sgMARCH5_8	MARCH5	GGTGCAGAGGATCTACAAAA	506	275	211	250	16	48
sgMARCH5_9	MARCH5	AGGAAACAGTACAGCCAGAG	498	287	827	334	18	2
sgMARCH6_1	MARCH6	GGATGACCAGGCAGAAGAGG	356	490	116	842	52	216
sgMARCH6_10	MARCH6	CGAGCGTGGACTGTGACCGC	554	140	320	296	5	1117
sgMARCH6_2	MARCH6	AGACAAGATGGACACCGCGG	144	54	224	6	3	20
sgMARCH6_3	MARCH6	TAGGAAGCCAAAGCATCAGG	563	145	150	357	12	317
sgMARCH6_4	MARCH6	TACTCACAGCAAGTATCCGG	641	432	296	237	37	15
sgMARCH6_5	MARCH6	AAAATGGATAAATCCGCCGA	217	103	3	14	12	0
sgMARCH6_6	MARCH6	GCCCCGCAGCATTGAACGGT	178	259	199	70	1	0
sgMARCH6_7	MARCH6	CCCACCAGCTGAGAACGCAG	571	289	75	242	4	2
sgMARCH6_8	MARCH6	AATGAGGAGGAAGATGACGC	547	175	335	289	21	21
sgMARCH6_9	MARCH6	GATGCTAATAACGGAGCCCA	312	299	124	313	10	100
sgMARCH7_1	MARCH7	AGGATGATGTCTGGAAGCAG	529	496	100	551	17	46
sgMARCH7_10	MARCH7	AAGGTAGAAATACAGGACCA	734	641	181	794	61	64
sgMARCH7_2	MARCH7	CAAGATCGCAGAACCAGCAA	521	315	378	359	8	69
sgMARCH7_3	MARCH7	GAACAGACTTAATGAGAGAG	541	308	79	377	15	32
sgMARCH7_4	MARCH7	GAGGACTCAGAAGAAGAAGA	366	63	20	79	7	0
sgMARCH7_5	MARCH7	ATGAAGGTAGGCGGACAACG	373	201	134	262	27	1
sgMARCH7_6	MARCH7	GAAGCACAGAATGATCCTCT	2824	1824	1436	1884	225	294
sgMARCH7_7	MARCH7	TCAAGCAGTGCCACAACAGG	814	448	450	463	30	81
sgMARCH7_8	MARCH7	GAAGTTGGAGCTTAACCTGG	908	871	647	268	23	96
sgMARCH7_9	MARCH7	GATGTTCAGAAGGCAATTGG	267	127	36	147	5	17
sgMARCH8_1	MARCH8	GTAAGACCAAAGAAAAGGAG	665	319	135	151	24	767
sgMARCH8_10	MARCH8	ACCAGGCCTGCCTGCAGCAG	103	263	350	170	36	42
sgMARCH8_2	MARCH8	GCCGGAGCTGATGCTGACGG	248	160	29	155	13	19
sgMARCH8_3	MARCH8	CTGCTGAGGAGATCAAGCAG	288	425	546	291	63	89
sgMARCH8_4	MARCH8	GCAGAGATGGCATCCTGGGA	262	79	68	17	3	10
sgMARCH8_5	MARCH8	GATAGAAGTGCGAGAGAAGG	245	73	16	156	16	0
sgMARCH8_6	MARCH8	AGGCCTGGTGCACGAAGTGG	333	393	362	607	0	24
sgMARCH8_7	MARCH8	GGACCAGACCACACATGTGA	333	142	317	127	23	12
sgMARCH8_8	MARCH8	ATGGCAGAGATCTGATGCAG	701	395	597	384	29	16
sgMARCH8_9	MARCH8	GAGAAGGAGGACACCGGAGC	123	221	463	39	0	37
sgMARCH9_1	MARCH9	AAGCTGCTGGTGCTGACAGG	253	93	114	161	21	7
sgMARCH9_10	MARCH9	GTGGCAGGCCATCTCCCTGA	634	396	142	506	13	89
sgMARCH9_2	MARCH9	GCTGGCTGCTCCACCCGGGA	130	165	80	57	28	23
sgMARCH9_3	MARCH9	TGGCCGGCGACAAGGAGCCG	498	369	306	216	60	26
sgMARCH9_4	MARCH9	TCAGCTCGTTCAGAAACATG	408	265	46	120	2	25
sgMARCH9_5	MARCH9	GAAGAGCGAGCCCAGAACTA	1158	522	192	553	17	6
sgMARCH9_6	MARCH9	CGAGGAGGAGTACTACGGGT	417	30	48	196	44	53
sgMARCH9_7	MARCH9	GAAGCAGATCCGGCACTGAG	971	764	461	287	68	126
sgMARCH9_8	MARCH9	AGCGCACTGAGCCGTCGCAG	119	175	33	154	0	0
sgMARCH9_9	MARCH9	CTGATCCAGCGGATGAGGCA	256	183	219	164	34	49
sgMARCKS_1	MARCKS	GTTCTCCAAGACCGCAGCGA	724	444	272	376	42	69
sgMARCKS_10	MARCKS	AAGAAGGAGGCTGGAGAAGG	282	91	46	14	3	0
sgMARCKS_2	MARCKS	AGCGAAGGGAGAAGCCGCCG	233	44	55	16	0	0
sgMARCKS_3	MARCKS	GCCTTCCAAAGCGAACGGAC	331	159	483	50	10	1
sgMARCKS_4	MARCKS	AAGCCGCCGCGGAGAGGCCT	612	458	708	707	28	42
sgMARCKS_5	MARCKS	CTTGGGCGAAGAAGTCGAGG	447	507	68	278	76	0
sgMARCKS_6	MARCKS	GGGGTCTCGTTGCTGGGCGA	82	23	4	0	11	26
sgMARCKS_7	MARCKS	GCAGGAGGCCAAGCCCCAGG	382	153	341	59	7	16
sgMARCKS_8	MARCKS	CGAGGAGCCCAGCAAGGTGG	501	15	5	89	2	0
sgMARCKS_9	MARCKS	AAGGAGGAGCTGCAGGCCAA	562	164	128	142	56	0
sgMARCKSL1_1	MARCKSL1	CAGAGCTCCAAGGCTCCCCG	182	66	86	165	56	0
sgMARCKSL1_10	MARCKSL1	CTACTCATTCTGCTCAGCGC	601	450	188	200	76	0
sgMARCKSL1_2	MARCKSL1	AGCGCCTGCTGCCTCCTCGG	384	211	7	47	14	41
sgMARCKSL1_3	MARCKSL1	AAGCGTACCCACCTGGCCGT	512	439	428	237	20	172
sgMARCKSL1_4	MARCKSL1	CCTGGCCGTTGGCCTTCGCG	196	97	130	9	2	0
sgMARCKSL1_5	MARCKSL1	GGGCACTGCTCAGGAAGGGA	223	23	202	234	11	0
sgMARCKSL1_6	MARCKSL1	CGGAACAGATGAGGCAGCCG	234	71	73	32	15	178
sgMARCKSL1_7	MARCKSL1	ACAGAGGAAGAGCAGGAGCA	406	238	436	80	46	0
sgMARCKSL1_8	MARCKSL1	GATCGGTGCCTGCAGCGACG	199	73	7	89	15	8
sgMARCKSL1_9	MARCKSL1	CAGAGCCATCCACTCCCTCG	714	269	244	522	64	0
sgMARCO_1	MARCO	GGTGAACTTCTCCCTAGCTG	717	384	131	558	29	58
sgMARCO_10	MARCO	CAGGTGTGAAGGGAGAACAG	144	91	0	0	2	0
sgMARCO_2	MARCO	GTAGATGACCACCACAGCTA	701	366	154	259	31	65
sgMARCO_3	MARCO	GCCATGAGCACTTGCTGCAG	975	927	311	761	124	387
sgMARCO_4	MARCO	GGTGGGCCTTGGGGTCCCGA	457	249	176	280	22	269
sgMARCO_5	MARCO	GCAGGCACCCCAGGACCCCA	187	48	99	88	12	0
sgMARCO_6	MARCO	GAGAAGGGCAGCAAAGGCGA	224	247	455	204	0	1
sgMARCO_7	MARCO	TCAGGAAGCAAAGGGGACAG	747	456	727	400	8	56
sgMARCO_8	MARCO	GGGCATGAAAGGAGATGCAG	412	226	381	99	61	0
sgMARCO_9	MARCO	GGAGTAAAGGTGACTTCGGG	16	30	147	86	3	0
sgMARK1_1	MARK1	GTAATGGAGTTTCTACACCG	867	644	444	330	32	50
sgMARK1_10	MARK1	GATGAATGTTGGTCATGAAG	600	644	137	232	28	15
sgMARK1_2	MARK1	GCTCGGGAGCAGCATAGGGT	546	164	171	162	14	31
sgMARK1_3	MARK1	TCTCAGCAAATCAGAAGCAG	593	526	214	284	27	21
sgMARK1_4	MARK1	AAAGTGAACAGAAAGAGGAG	450	162	282	76	8	30
sgMARK1_5	MARK1	AGAGGAGTGGGACAAAGATG	237	27	34	5	5	0
sgMARK1_6	MARK1	GATACAGCAGGAGGAATGGA	102	158	112	71	7	4
sgMARK1_7	MARK1	GACCGGACCCGTTTTCCCCG	1045	840	714	940	109	203
sgMARK1_8	MARK1	GAAGTATGATGGGCCTGAAG	277	283	327	207	18	17
sgMARK1_9	MARK1	ATTCTGGCCATCGAAAGGCA	345	392	609	448	30	377
sgMARK2_1	MARK2	GTGGGGCTGCTCATCAGCAG	35	54	68	133	0	1
sgMARK2_10	MARK2	GGTGTCCAGCTTGTTCCCAA	565	379	267	157	25	5
sgMARK2_2	MARK2	GTGTCGGGCCAACTTCACCT	17	53	56	34	1	0
sgMARK2_3	MARK2	GGTGGGCCAGAGATACAACG	657	778	675	508	11	0
sgMARK2_4	MARK2	TGTCGGCCAATCCCAAGCAG	443	130	62	168	1	1
sgMARK2_5	MARK2	GAAAGCCAGCAGCACAGCCA	240	60	148	117	3	1
sgMARK2_6	MARK2	GAGGCAACAGGGACACGCTG	311	138	157	52	12	10
sgMARK2_7	MARK2	GATGTTGTGGGCGGATGGGG	7	0	0	0	0	0
sgMARK2_8	MARK2	GAAAACGCTCTACCTTGTCA	1554	782	1224	397	89	53
sgMARK2_9	MARK2	GTCATGGAGTACGCTAGTGG	641	563	811	465	82	105
sgMARK3_1	MARK3	ACTGCCACTTGATTTCCGGG	434	339	341	176	30	8
sgMARK3_10	MARK3	ATTGGGGAGAAAATCTTCAG	396	197	87	89	43	0
sgMARK3_2	MARK3	GAAGCGGATTCGATCTGGGG	50	132	127	21	2	0
sgMARK3_3	MARK3	GACAGGCTGGGAGAGGCAGG	3	0	0	0	0	0
sgMARK3_4	MARK3	CAGCACACGTCACATGGAGA	197	340	505	214	1	2
sgMARK3_5	MARK3	ACTGTTGAAAACAATCGGCA	791	713	471	297	64	156
sgMARK3_6	MARK3	GCACCAGGAAACGTTTGAGA	593	312	976	87	31	0
sgMARK3_7	MARK3	GTTGCGGTTCGCCGTTCCCG	1211	1278	1050	1127	117	91
sgMARK3_8	MARK3	GCAGATGAACAACCTCACAT	1545	991	748	954	108	158
sgMARK3_9	MARK3	ATCATGGAATATGCAAGTGG	1512	1434	1360	1424	142	3748
sgMARK4_1	MARK4	GAAGACGCTGTACCTGGTGA	619	725	205	317	58	146
sgMARK4_10	MARK4	GAATCCCAGCAGCCTGCAGA	286	180	26	307	43	2
sgMARK4_2	MARK4	GCCCTGAAACAGCTCCGGGG	272	66	242	84	23	69
sgMARK4_3	MARK4	GGTTGTGCCCGTCGAAGGGC	777	678	564	660	48	153
sgMARK4_4	MARK4	GAAGCCATACACAGAGCCCG	308	449	352	125	43	32
sgMARK4_5	MARK4	AGGCAGAGATCCCAGAGCGG	0	1	25	0	0	0
sgMARK4_6	MARK4	TGACCTCCAAACTGACCCGA	116	12	115	31	0	0
sgMARK4_7	MARK4	CGAGTTCCGATCGTTGCCCG	1052	855	421	687	126	43
sgMARK4_8	MARK4	CCTGCTGAGGACCATTGGGA	433	157	585	561	36	7
sgMARK4_9	MARK4	GCACATCCTCACTGGTCGGG	341	454	164	105	17	171
sgMARS_1	MARS	AAGATGACCTCACTAACCAG	345	0	1	0	0	0
sgMARS_10	MARS	GAAGCGGATTAAAGGCAGTG	447	1	0	0	0	0
sgMARS_2	MARS	GACATTGTTGACGTAAGGGA	740	53	4	122	21	0
sgMARS_3	MARS	GAGAGCCCGGGGCAGAGCAG	116	35	0	0	0	0
sgMARS_4	MARS	AGAGGGTGTTCCACTGGCGG	297	1	9	25	5	0
sgMARS_5	MARS	GCAGGTCCAGAAACAGGTGC	669	38	2	106	20	7
sgMARS_6	MARS	TCAGCTGGAGAAGCGACTGG	23	0	0	0	0	0
sgMARS_7	MARS	CAGCCAACTACACAGACCAG	1299	78	53	36	0	5
sgMARS_8	MARS	AGCAAGGAAAGACTAAGCTA	601	9	16	0	0	0
sgMARS_9	MARS	GGGAAATTCTCTAAGAGCCG	62	0	0	0	0	0
sgMARS2_1	MARS2	TCAGCAGGCAGCAGCTACCG	624	66	20	139	5	135
sgMARS2_10	MARS2	TCCGGAAGCCACTCCAGCGG	350	0	0	0	0	0
sgMARS2_2	MARS2	GAATGGACACAGATGCGCTG	123	0	0	0	0	0
sgMARS2_3	MARS2	CAAGAGCTTGGGCAACGTGG	416	35	0	2	2	0
sgMARS2_4	MARS2	GCTGAACTGGGAGAGCCCAG	2	0	0	0	0	0
sgMARS2_5	MARS2	TAGTAGGCTGTCTCTCCTGG	1469	369	440	177	33	89
sgMARS2_6	MARS2	CCTGTACTCGGCACTACTGG	646	0	0	0	0	0
sgMARS2_7	MARS2	TGGGACCTCGGAGGCGACGG	584	386	570	333	36	88
sgMARS2_8	MARS2	GGTACCAGTGGAGAATCGCG	345	0	0	0	0	0
sgMARS2_9	MARS2	GGTGCGGATGAAATCTGTGC	318	0	0	0	0	0
sgMARVELD1_1	MARVELD1	GGGGCCCTGGTACTTGCTGG	30	0	0	17	4	0
sgMARVELD1_10	MARVELD1	CTGCCAGGGCAAGCAGGAGG	34	23	0	1	0	0
sgMARVELD1_2	MARVELD1	GGAAGGCGTGGTAGGCGCAG	58	51	12	4	9	0
sgMARVELD1_3	MARVELD1	AGTGATCCAGAAGGCAGCGC	5	14	0	22	1	0
sgMARVELD1_4	MARVELD1	GCTGCTGGGCAAGCACGAGC	71	23	0	0	0	0
sgMARVELD1_5	MARVELD1	GCGCTGGCTCATGGTCAACG	38	9	131	39	21	0
sgMARVELD1_6	MARVELD1	CTGGTCGCTCATGATGCCGG	0	38	11	9	0	0
sgMARVELD1_7	MARVELD1	AGAGCGCCGAAAGCAGGTAG	21	18	232	0	0	9
sgMARVELD1_8	MARVELD1	GCAGCCGCAACACGCCCAGC	0	0	0	0	0	0
sgMARVELD1_9	MARVELD1	CGTGAGGAAGTAGAGGCCCA	4	0	0	0	0	0
sgMARVELD2_1	MARVELD2	GATACTCCTACATGAAGTCG	879	414	441	261	53	42
sgMARVELD2_10	MARVELD2	ACTGTCATGAAGAGTTGGGT	172	25	69	113	13	11
sgMARVELD2_2	MARVELD2	GTGAATGATACCAACCGAGG	622	142	13	79	6	18
sgMARVELD2_3	MARVELD2	CAGAAGTTCAGGCTGTCCTG	265	152	183	132	34	56
sgMARVELD2_4	MARVELD2	TAGAAGTCTGGGCCGAATGG	776	698	259	454	35	13
sgMARVELD2_5	MARVELD2	GATATCAGGTACATCTCCGA	481	183	306	213	56	860
sgMARVELD2_6	MARVELD2	CCTGCAAAGATCCCTACGGA	1061	500	833	354	44	1
sgMARVELD2_7	MARVELD2	AGAGATCCATAGGGATCCCG	48	21	0	44	0	35
sgMARVELD2_8	MARVELD2	AGTTCGAACATACAGTGAGA	597	763	186	654	60	55
sgMARVELD2_9	MARVELD2	GCTGAGAATACTGGGTGTGG	606	313	514	395	56	220
sgMARVELD3_1	MARVELD3	GCAGCGACGGGAACCGGCGA	423	170	41	95	15	22
sgMARVELD3_10	MARVELD3	CAGGCCTGGACGAGAGGAGG	296	61	6	84	9	22
sgMARVELD3_2	MARVELD3	GGAATATTACCAGTCAGAGG	166	24	109	119	49	0
sgMARVELD3_3	MARVELD3	GCCGCACCCACGATCGACCG	247	151	383	280	24	0
sgMARVELD3_4	MARVELD3	AGGGAAAGAGACCCGGACCG	3	0	0	0	0	0
sgMARVELD3_5	MARVELD3	GGGCAGATATCTCTCCGAAG	440	337	420	38	0	210
sgMARVELD3_6	MARVELD3	GGTGCGGCCTTGGTCTGGGT	64	60	0	0	0	0
sgMARVELD3_7	MARVELD3	CGCAGGAAGCGAAGCAGCGA	191	34	2	0	2	0
sgMARVELD3_8	MARVELD3	CCGGGAGAGGGAGAGAGAGA	28	0	0	0	0	0
sgMARVELD3_9	MARVELD3	CGTCCCTGTGTGTGTCCCGG	624	465	340	193	96	53
sgMAS1_1	MAS1	GAAGATCCGGAAGAACACGT	357	219	126	56	0	7
sgMAS1_10	MAS1	GATGTCTGCGATAGACAGGT	15	43	42	202	0	18
sgMAS1_2	MAS1	GCACATGACATACTCCATGG	1284	1314	535	1146	89	238
sgMAS1_3	MAS1	GAAGACCAGGAAGCTCAGGA	935	489	525	434	38	108
sgMAS1_4	MAS1	ATTCTCAACAAACCCCACTG	814	516	346	281	53	1
sgMAS1_5	MAS1	GTGGGTGATGTAGACAGTGA	816	340	276	226	12	16
sgMAS1_6	MAS1	GAGAAGAAGAGAGTCACTCT	1340	652	648	569	63	85
sgMAS1_7	MAS1	GTGCTGGACACCAGCATGAG	694	555	199	226	56	173
sgMAS1_8	MAS1	AATGTGGTGTAGGTTCCCAA	1064	646	493	676	57	28
sgMAS1_9	MAS1	TCCGGAAGCACAGGAACCAG	374	465	258	627	20	5
sgMAS1L_1	MAS1L	GAGGGAGACCAGCACAGCCT	308	290	255	420	9	1
sgMAS1L_10	MAS1L	CCAGCAGCAAAAGGCCACCA	290	154	8	256	1	67
sgMAS1L_2	MAS1L	GGTGTGTCTCTGTCTCCTGG	528	123	66	355	21	3
sgMAS1L_3	MAS1L	GGCCACCAGGGTCTATGCGG	89	85	0	139	4	39
sgMAS1L_4	MAS1L	GGGGTGCCACGCTCAGGGGT	602	343	216	477	48	79
sgMAS1L_5	MAS1L	GGCGTTAGCAGATAAGCCAG	627	382	350	456	24	24
sgMAS1L_6	MAS1L	GGAGGCACAGAACCCAAACC	767	470	168	643	12	213
sgMAS1L_7	MAS1L	CATTCAATAAGACCCCACAG	1456	610	657	415	34	84
sgMAS1L_8	MAS1L	GTCTTCTGGCTGCTTTGCTG	1041	665	542	691	31	36
sgMAS1L_9	MAS1L	TAGATGTGTATTTTGGGCGG	887	692	853	950	73	78
sgMASP1_1	MASP1	GCAGACTCCCGGCCAGGAGG	117	9	0	0	0	0
sgMASP1_10	MASP1	GGACGAGTGCAAGGAGAGGG	328	178	93	85	11	41
sgMASP1_2	MASP1	ACAGACAACAGGACCTGCCG	312	334	384	265	8	37
sgMASP1_3	MASP1	GGAACAGGATCAGGACACTG	627	429	386	621	40	91
sgMASP1_4	MASP1	GACAACTCGGGAGAGAACCG	470	425	78	270	63	0
sgMASP1_5	MASP1	GGGAGGGCTCGATTTTCCCA	805	596	442	549	17	86
sgMASP1_6	MASP1	AAAGGCTTCAGCCCACACCG	255	58	50	346	19	0
sgMASP1_7	MASP1	GACCTCAAAGGTAGAAACTG	204	185	88	70	8	4
sgMASP1_8	MASP1	GATGGACATGAAGGAGCCAG	550	367	556	305	28	3
sgMASP1_9	MASP1	GAAATCTGACCGGAAAGTGA	291	304	235	371	26	44
sgMASP2_1	MASP2	GGAGAGCACAGACACGGAGC	163	94	147	64	25	0
sgMASP2_10	MASP2	GTGGCAGTGGTGGTCGCAGG	425	523	698	358	42	16
sgMASP2_2	MASP2	GTAGAAAGTGTCCTTGCCAG	1129	539	432	277	56	38
sgMASP2_3	MASP2	AGGAGCAGTAGAAACCGCCC	884	332	761	444	50	101
sgMASP2_4	MASP2	GGGCCTTCTGTGTGGCTCGG	310	181	234	204	7	61
sgMASP2_5	MASP2	CATACTCCCCTGGAAAGCCG	691	340	247	457	30	64
sgMASP2_6	MASP2	GGGTGAAGTAGAGGCGCAGG	218	40	292	301	29	36
sgMASP2_7	MASP2	GGGAGAGCTCCAGGTCGAAG	936	308	119	353	39	20
sgMASP2_8	MASP2	TGACGAAGTCGTACTCGCAG	776	352	588	577	29	395
sgMASP2_9	MASP2	GAGGCCTTCTATGCAGCCGA	367	63	167	77	30	19
sgMAST1_1	MAST1	GCAAGGCCAAGAAACCGCCG	645	226	178	156	48	12
sgMAST1_10	MAST1	GCAGGTGGTAGAACTCCTCG	1658	612	848	1093	57	146
sgMAST1_2	MAST1	GCAGCGCCGAGAAACGGCGG	39	0	138	0	0	0
sgMAST1_3	MAST1	GGGAGGGACTCACCTTCGGG	309	224	27	442	21	22
sgMAST1_4	MAST1	GGAGCGAGGCCAGAGACCAC	133	32	239	115	6	3
sgMAST1_5	MAST1	GCTGCCCTACCAGCCCACGG	743	127	247	215	14	6
sgMAST1_6	MAST1	GGAGCTCGTCCACCGTGGGC	483	135	187	279	25	10
sgMAST1_7	MAST1	GAGAGCATCACAGACGAGGA	185	62	484	59	13	0
sgMAST1_8	MAST1	GCTGTCGGGTTCGTAGGCGC	399	326	20	135	6	62
sgMAST1_9	MAST1	CAATTCATAGAAGTAGACCG	592	259	792	122	9	62
sgMAST2_1	MAST2	GCATGGCCTGGTGCACACGG	909	277	430	69	33	97
sgMAST2_10	MAST2	GCATTTGGAGAGAAATTCCG	532	308	231	220	66	144
sgMAST2_2	MAST2	GGAGCGAGGCCGCATGGCTG	585	419	375	240	44	23
sgMAST2_3	MAST2	GAATAAATTCAGCCTTCTGG	283	115	131	36	13	0
sgMAST2_4	MAST2	GGAGCGGCTCTCACTGCTCG	470	223	119	300	38	0
sgMAST2_5	MAST2	GGAACCGAGGCGCATCCAGG	13	0	0	0	0	0
sgMAST2_6	MAST2	GAAGCTGTTGGCCGGAGCAG	620	227	259	212	51	1
sgMAST2_7	MAST2	GCTATGGAGACCCGAGGCCG	824	978	615	482	99	88
sgMAST2_8	MAST2	GAGGTCCGGCCAGTGAGGCA	313	261	267	163	30	79
sgMAST2_9	MAST2	CGAAGGAGCAAGAGGAGCCG	451	547	1056	198	15	11
sgMAST3_1	MAST3	GCGGCTGGTGTGCAGCACGG	61	25	9	23	0	16
sgMAST3_10	MAST3	GTGAAGACCGGGAGGAGGGG	0	0	0	0	0	0
sgMAST3_2	MAST3	GAGCTGAGCCTGCCACGCCG	668	473	339	258	60	89
sgMAST3_3	MAST3	GGGACCGACAATGGCGACAG	308	140	563	69	5	239
sgMAST3_4	MAST3	GAGGCAGCCGAGAAATTCCG	775	544	313	564	13	0
sgMAST3_5	MAST3	GGAAGATGGGAGAGACGCGA	160	175	91	209	20	8
sgMAST3_6	MAST3	GTACCGGGAGAGGTTCCCCA	487	109	48	128	6	1
sgMAST3_7	MAST3	TGAGCGTTCGGACAGTGAGG	1525	846	625	927	48	282
sgMAST3_8	MAST3	GCTGAGGGCCATGCGCGGGA	343	194	473	287	25	27
sgMAST3_9	MAST3	GGCCCACCTTGCTGAACCGG	310	114	214	11	8	53
sgMAST4_1	MAST4	GAGCTGAGTCTCCCCAGAAG	622	283	103	180	8	0
sgMAST4_10	MAST4	GTACCTTCTTCCAAACCCGG	231	127	17	239	1	372
sgMAST4_2	MAST4	ACAGCTCCTCCGGGAAGCGG	731	231	111	188	38	27
sgMAST4_3	MAST4	GGAGAGAAGCCAACGACCAG	304	186	32	350	35	131
sgMAST4_4	MAST4	GTATCATCATATGGAAACGG	512	228	372	209	14	23
sgMAST4_5	MAST4	TCGGAGGAAGGGGAGCCCGG	49	7	3	0	4	0
sgMAST4_6	MAST4	AGGGTGCCTCCCAACGGCGG	75	38	108	109	11	0
sgMAST4_7	MAST4	CCAGGAGGAGCAGGACGAGG	126	0	0	0	0	0
sgMAST4_8	MAST4	GAAATGCAGCAACCCAGATG	1161	501	253	222	75	138
sgMAST4_9	MAST4	GATGGAAGACAGCTAAGGCG	91	2	0	2	0	0
sgMASTL_1	MASTL	GAAGAGTGTGAGAAGAGGGG	493	24	30	5	8	0
sgMASTL_10	MASTL	GGAGGCGCGGCGACTGAGGA	179	120	1	17	5	41
sgMASTL_2	MASTL	CCAGCGATGGATCCCACCGC	415	151	96	211	6	0
sgMASTL_3	MASTL	ATAGTGAAGCCCATTAGCCG	452	17	12	80	0	21
sgMASTL_4	MASTL	GAATTCGCCCATCATCAACG	822	315	62	286	7	0
sgMASTL_5	MASTL	GAAGGAGCCTGGAGGAGGCG	122	0	4	1	0	0
sgMASTL_6	MASTL	GTGTATCTGGGGCAGAAAGG	558	76	39	33	9	5
sgMASTL_7	MASTL	GGATGATTCCATGTCTGTGA	708	99	1	16	2	0
sgMASTL_8	MASTL	GGGATATCTGAAGAGCACCT	589	135	133	272	49	12
sgMASTL_9	MASTL	GTTTTCAGCACCTCCAAAGG	841	151	65	173	11	127
sgMAT1A_1	MAT1A	TGAGAAGATGAATGGACCGG	119	211	122	116	8	41
sgMAT1A_10	MAT1A	CAAGCAAGACCCCAATGCCA	586	300	180	264	29	147
sgMAT1A_2	MAT1A	CCATCTGGACAGAAATGAGG	79	46	123	133	0	0
sgMAT1A_3	MAT1A	AGTCAGGCCGCAGCCAGGGG	600	230	260	275	14	0
sgMAT1A_4	MAT1A	GTGCTGCACAGAGATGACGA	669	234	390	260	17	32
sgMAT1A_5	MAT1A	GCACAACGAAGACATCACGC	535	164	685	199	25	39
sgMAT1A_6	MAT1A	GGAGCAAGTCATCAGGGCCG	107	117	10	106	20	3
sgMAT1A_7	MAT1A	CCAGAGACTTGGCCACCCAG	1023	582	186	366	29	10
sgMAT1A_8	MAT1A	GTGAAGATGGAAATGGACAG	931	435	671	415	61	240
sgMAT1A_9	MAT1A	TGTGACCACTCTCTAAGTGA	876	722	724	805	51	551
sgMAT2A_1	MAT2A	TTAAAGGAGGTCTGTGCCGG	104	22	92	8	0	0
sgMAT2A_10	MAT2A	GGCGGTTGGGGTGCTCATGG	314	44	0	73	0	0
sgMAT2A_2	MAT2A	ACAGCTCAACGGCTTCCACG	465	223	321	316	25	10
sgMAT2A_3	MAT2A	CATCAGGATCCTGCTGAAGG	402	120	62	53	12	18
sgMAT2A_4	MAT2A	CCACGAGGCGTTCATCGAGG	378	278	5	146	29	178
sgMAT2A_5	MAT2A	AAGAATTTCGATCTCCGCCC	370	14	29	38	0	0
sgMAT2A_6	MAT2A	TCGGTCGGGGAAGGCCACCC	805	124	114	17	0	0
sgMAT2A_7	MAT2A	TTAGAATCAGGGCGTAACCA	181	2	1	55	2	0
sgMAT2A_8	MAT2A	GTGCAGTATATGCAGGATCG	284	13	0	0	0	0
sgMAT2A_9	MAT2A	GACTGGACGCAAAATCATTG	559	44	167	76	11	25
sgMAT2B_1	MAT2B	ACATGGATCACTGGCAGCAG	601	646	745	353	31	5
sgMAT2B_10	MAT2B	CAGAATAATTGGCATGCAGT	342	166	374	137	22	38
sgMAT2B_2	MAT2B	CAGGTCTTAAGTGACTGCTG	1128	791	699	735	33	244
sgMAT2B_3	MAT2B	AACAAATCCACCTTACAGAG	908	696	326	384	35	55
sgMAT2B_4	MAT2B	AGATGGAGAAAAGGCTGTCC	526	494	605	641	31	499
sgMAT2B_5	MAT2B	GCCACATCTTTGACATGTGT	177	181	383	134	26	26
sgMAT2B_6	MAT2B	AGCTCTGCCAAGAAGCCCAG	104	108	272	131	5	1
sgMAT2B_7	MAT2B	TGCTTCTGGGAATTTAGCAA	387	179	222	149	10	45
sgMAT2B_8	MAT2B	AAGATGTGGCCACTGTGTGC	568	336	1096	237	31	250
sgMAT2B_9	MAT2B	GCTAGCAGAGAAGAGAATGC	683	158	133	307	36	16
sgMATK_1	MATK	AGCACACCCGCCCCAAGCCA	462	282	265	189	21	59
sgMATK_10	MATK	TGAGTACCTGGGGCAAAAGG	515	320	276	277	6	14
sgMATK_2	MATK	GGGGAGCTGGCCTTCCGCAA	349	21	102	107	12	1
sgMATK_3	MATK	GCCGAGGAGGAGCTGGCCAG	102	19	0	64	0	0
sgMATK_4	MATK	GAGCTGAGCGGTGTTCACGA	445	369	115	449	26	18
sgMATK_5	MATK	CCAGCTCCCCTGGCTTGGGG	496	195	84	224	11	55
sgMATK_6	MATK	GGAGGGGCTGCTGGCAGCTG	0	0	0	0	0	0
sgMATK_7	MATK	CCTGGCCCGAGATCTTCCCG	1699	780	838	694	34	61
sgMATK_8	MATK	ACACGGGACCAAGTCGGCCG	206	297	10	286	15	79
sgMATK_9	MATK	ATTGGGAGCACAGATCGGAG	190	83	8	14	8	1
sgMATN1_1	MATN1	GTTGACCATGCCCACCCGGG	292	229	571	371	38	135
sgMATN1_10	MATN1	GCAGATCGCCAGCGAGCCGC	64	6	41	15	8	0
sgMATN1_2	MATN1	GCCTTCGGCGATGCAGAGGG	9	0	0	11	1	0
sgMATN1_3	MATN1	GCTGTCCAGGAAGTTCCAGG	450	177	196	22	59	9
sgMATN1_4	MATN1	GAATATGTCCTACATGGAGA	689	554	451	452	73	35
sgMATN1_5	MATN1	TGTGGGTGTGGGCAATGCCG	614	279	495	104	20	4
sgMATN1_6	MATN1	GAAATTCCAAGCCAAAGTGG	682	333	262	354	30	77
sgMATN1_7	MATN1	CGTGGGGCCCAATGCCACCC	1093	812	1387	864	109	111
sgMATN1_8	MATN1	TCATCGTGGTGACAGACGGG	326	101	240	256	15	0
sgMATN1_9	MATN1	CGAGCTGTTCGCCATCGGAG	557	265	172	108	26	3
sgMATN2_1	MATN2	GCAGCTGTGTCTGAACACGG	479	519	376	487	25	82
sgMATN2_10	MATN2	AGCGTGTCTGCCCCTAGAGA	2124	1002	1204	851	142	41
sgMATN2_2	MATN2	GTCACGATCATTATGACCCG	1749	636	753	895	60	249
sgMATN2_3	MATN2	GGTCCAGAGTGTAGCCACGG	122	91	44	125	1	175
sgMATN2_4	MATN2	GGACACGTGCTCCGCAGCGA	842	775	851	675	100	225
sgMATN2_5	MATN2	GGAGGGATTCCGGCTCGCTG	509	234	164	375	32	29
sgMATN2_6	MATN2	GCAGCCATTGTGTTCACCGA	390	299	57	259	29	44
sgMATN2_7	MATN2	CGAGTGGGCCAGTAAAGCCA	132	90	80	34	5	7
sgMATN2_8	MATN2	GGTAGGAAAAGCCATTGAGG	210	55	71	72	0	0
sgMATN2_9	MATN2	TCAGCTCTAGAAGACTCCGA	536	486	818	640	47	30
sgMATN3_1	MATN3	GCAGCGGCCAGAGCAGCAGG	612	108	33	34	7	239
sgMATN3_10	MATN3	AGCCAGGATAGCAATCACAG	290	213	202	25	6	24
sgMATN3_2	MATN3	GCAGCAGGAGGAGTCCCGGG	93	0	21	31	0	0
sgMATN3_3	MATN3	GCTGGAGACCCGAGGTCCCG	622	336	166	394	14	13
sgMATN3_4	MATN3	GCAGTCCCTGAAGCAGGCCG	1226	1026	980	925	55	278
sgMATN3_5	MATN3	GGACCAGGTGAATGAGGTGG	725	138	99	101	1	16
sgMATN3_6	MATN3	GGTGTGTTCCAAGCACACAG	75	26	100	6	1	38
sgMATN3_7	MATN3	CATTGGGCCAGCCGACACGC	504	352	144	315	24	257
sgMATN3_8	MATN3	AATGGACGAAGCCTTCACAG	189	104	99	276	3	49
sgMATN3_9	MATN3	ACAGATGTGCTCACATCCGT	977	614	152	476	41	414
sgMATN4_1	MATN4	GCAGAGGAGGGCATCAGCGC	171	67	0	17	0	3
sgMATN4_10	MATN4	ATCACGAACACCAGATCCAG	815	689	466	773	91	184
sgMATN4_2	MATN4	GACCCACGTTCAGGCCTCGG	939	686	713	386	42	117
sgMATN4_3	MATN4	CGGCATTGAAATTTACGCGG	220	103	3	4	2	0
sgMATN4_4	MATN4	GAGTGTGTTAGCACCCCTGG	487	142	7	120	14	7
sgMATN4_5	MATN4	GAGTTCCAGTGTGTGAGCGA	1016	350	498	434	36	667
sgMATN4_6	MATN4	GCGGTGCCGTAGCGACCCAG	185	127	337	70	19	0
sgMATN4_7	MATN4	GTGAAGACCAGGCCAACACG	1171	1571	673	1021	82	67
sgMATN4_8	MATN4	AGGCATCGTCATGTACGCCG	442	700	346	294	29	91
sgMATN4_9	MATN4	GGAGTTCCAGGGCCGCACGC	0	0	0	0	0	0
sgMATR3_1	MATR3	AGAGGATGCTCAGGCCGCAG	45	15	0	96	6	0
sgMATR3_10	MATR3	GGACCTAGACACATGCAGAA	472	47	159	18	14	0
sgMATR3_2	MATR3	GGCTTGCCAAATACTAACGC	660	193	243	180	47	63
sgMATR3_3	MATR3	AAGACTGAGAGTTCAACCGA	1371	551	415	378	30	75
sgMATR3_4	MATR3	GAGTGGAGTCAACATATCAA	1156	219	103	225	24	15
sgMATR3_5	MATR3	GGTTGTGTAATAATCCACTG	1843	231	197	420	66	23
sgMATR3_6	MATR3	AATTAAGGTGGACAAGATCG	630	149	306	194	70	28
sgMATR3_7	MATR3	TCAAGAAAACGAAGCAGCGT	312	290	102	368	30	0
sgMATR3_8	MATR3	AGATGAAATGAGGGAGGTGG	426	288	41	149	10	12
sgMATR3_9	MATR3	AATCTCACCAACAGGAACAT	674	264	335	35	43	83
sgMAU2_1	MAU2	GCATGGTTGGAGAAGAGCCG	350	63	95	0	1	7
sgMAU2_10	MAU2	GATGTGGCCCAGAAGCACGA	289	17	0	51	15	0
sgMAU2_2	MAU2	CAAAATGGCGGCTCAGGCGG	552	132	331	150	12	0
sgMAU2_3	MAU2	GCAGGCAGTGCACGCACAGG	575	79	0	2	9	27
sgMAU2_4	MAU2	TGTAGGGGCCGAGTACGCCC	548	37	0	9	3	0
sgMAU2_5	MAU2	GTTCCTCCTCAGCAAGGGGA	883	70	58	182	8	17
sgMAU2_6	MAU2	GATGGAGCGAAAGCTGCAGG	277	98	125	47	9	12
sgMAU2_7	MAU2	GCAGGGGAACCCCATCCAGA	630	70	68	277	15	0
sgMAU2_8	MAU2	GCAGGCCGGCTACCTGGAGA	207	0	0	0	0	0
sgMAU2_9	MAU2	GAGCCCACGCACATAGAAGG	784	54	13	31	0	0
sgMAVS_1	MAVS	GAGGGCTGCCAGGTCAGAGG	0	0	0	0	0	0
sgMAVS_10	MAVS	GGGGCTGCAGAGGGTAAACA	668	321	558	323	28	655
sgMAVS_2	MAVS	GGAGACACAGGCCCACGGGA	139	82	147	175	8	413
sgMAVS_3	MAVS	TCAGCCCCAGAGCCATCCCA	900	479	699	438	71	48
sgMAVS_4	MAVS	GGCCAAGCCAGGGGATGAGG	168	75	3	66	0	0
sgMAVS_5	MAVS	GAGCCTATCATCTGCTCCAG	1118	686	223	809	35	268
sgMAVS_6	MAVS	TGTGTTCACAGGCATCAAGG	457	116	50	69	9	0
sgMAVS_7	MAVS	GCTGGAGGTCAGAGGGCTGA	94	18	0	16	0	0
sgMAVS_8	MAVS	CCAGCCTCACACCATCCCGT	1114	527	339	376	37	67
sgMAVS_9	MAVS	GGCCTCTGCAGGGGCTGCAG	356	118	151	156	13	28
sgMAX_1	MAX	GAGCGATAACGATGACATCG	591	182	71	216	1	16
sgMAX_10	MAX	AAGATATTGACGACCTCAAG	210	0	0	0	0	0
sgMAX_2	MAX	ACGGGCTCATCATAATGCAC	130	0	0	1	0	0
sgMAX_3	MAX	ATGCACTGGAACGAAAACGT	259	25	0	0	9	0
sgMAX_4	MAX	TGTGAAAGCTGTCTTTGATG	623	8	1	69	0	0
sgMAX_5	MAX	GACTCAGTCCCATCACTCCA	1301	41	446	69	15	0
sgMAX_6	MAX	ACCTTCTCTCCTTGGAGTGA	388	8	171	74	17	18
sgMAX_7	MAX	TATTCCAGGAAGAGCAACCG	473	210	356	191	6	6
sgMAX_8	MAX	GCAACCGAGGTTTCAATCTG	628	82	6	162	15	15
sgMAX_9	MAX	GAAGAGCATTCTGCCGCTTG	594	4	4	1	4	0
sgMAZ_1	MAZ	AGAACGGCTACAATCTCCGG	66	80	33	6	4	0
sgMAZ_10	MAZ	CGTGGTCACCACGCCACCGG	21	7	57	42	0	0
sgMAZ_2	MAZ	GTCCAGGCCCAGCACGGGGA	228	33	23	157	4	0
sgMAZ_3	MAZ	GGTTGGGGCTACGACGGCGG	27	34	0	49	0	0
sgMAZ_4	MAZ	TGGGCGTGACCCTGAGGTGG	487	530	365	570	32	39
sgMAZ_5	MAZ	GGAGCTCAGCCCCGACCTGC	528	346	1081	244	44	94
sgMAZ_6	MAZ	CGCTGTGTCCACCGTAGAGG	800	379	584	411	60	273
sgMAZ_7	MAZ	GGAGAAGAAGACAAAGAGCA	254	271	383	52	58	30
sgMAZ_8	MAZ	GCATCTTCATAGCACCCGAG	916	487	965	161	34	15
sgMAZ_9	MAZ	GGCACGCTCAGGAGGCTCAG	223	240	16	207	17	0
sgMB_1	MB	GAAGTCAGAGGACGAGATGA	554	304	433	165	17	11
sgMB_10	MB	GCAGTTGGTGCTGAACGTCT	822	476	445	383	35	3
sgMB_2	MB	GATCCCCGTGAAGTACCTGG	1418	891	986	488	43	30
sgMB_3	MB	GAGGCTGACATCCCAGGCCA	749	282	211	166	30	7
sgMB_4	MB	ACCCAGGGCGGTGAGCACGG	667	479	558	806	60	60
sgMB_5	MB	AGGACTTCCTGCCCATGGCC	683	995	663	497	61	90
sgMB_6	MB	CTTAAGGATGCCACCCAGGG	708	514	827	397	31	134
sgMB_7	MB	GGTGGCATGCGACTGTGCCA	413	190	217	346	15	12
sgMB_8	MB	TGCGCCATGGGGCTCAGCGA	14	9	0	0	0	0
sgMB_9	MB	TAAGAAGAAGGGGCATCATG	1208	778	989	855	86	56
sgMB21D1_1	MB21D1	GAGCTACTATGAGCACGTGA	392	307	145	252	20	4
sgMB21D1_10	MB21D1	GGGGCAGCCGGAGACTCGGT	81	117	27	18	13	0
sgMB21D1_2	MB21D1	AAAGCCAGTTTTGAATGCGC	1053	992	1374	905	105	145
sgMB21D1_3	MB21D1	GTACCCAAGCATGCAAAGGA	332	210	62	217	49	75
sgMB21D1_4	MB21D1	GCTTCCGCACGGAATGCCAG	1048	413	236	463	14	10
sgMB21D1_5	MB21D1	GAGGCCGCCCTGCCTAAGGC	722	82	114	47	12	17
sgMB21D1_6	MB21D1	CCGGGATCCCGACTTCCTGG	516	347	398	240	21	43
sgMB21D1_7	MB21D1	CTGGCGGCAAGAACCAGCCC	859	579	560	701	58	15
sgMB21D1_8	MB21D1	CCGCGATGATATCTCCACGG	630	337	329	131	13	49
sgMB21D1_9	MB21D1	GAATGCCAGGGGCGCCCCGA	289	333	150	238	31	51
sgMB21D2_1	MB21D2	GGAGGCTGCCTTGTTGGCGG	335	256	78	297	11	69
sgMB21D2_10	MB21D2	GGCGGCTCCCACCGCCAACA	473	706	432	366	36	616
sgMB21D2_2	MB21D2	GCTGGAGATTCACACAGCCA	325	245	27	199	38	43
sgMB21D2_3	MB21D2	ATACGACGACCAGAGAGCGC	648	441	367	169	58	105
sgMB21D2_4	MB21D2	CTTGTTGTTACAGCCCAGGG	220	243	243	172	10	0
sgMB21D2_5	MB21D2	AATTTACGAAGCACGACCAG	1225	531	700	439	67	78
sgMB21D2_6	MB21D2	AAATCCAGCTCCGGGAACGC	79	36	2	15	0	0
sgMB21D2_7	MB21D2	TTTCAGGTCGGGAGCTCGGG	625	550	444	316	15	20
sgMB21D2_8	MB21D2	CGCGTTTTGCATGAAGATGG	782	166	451	539	31	143
sgMB21D2_9	MB21D2	GGATTTCATCTTTTCCATGC	867	578	190	556	50	46
sgMBD1_1	MBD1	CGAGGGTGTGGAGTATGCCG	46	5	0	5	10	0
sgMBD1_10	MBD1	GGTGTCTGAGCGTCCACAGG	304	235	55	719	17	25
sgMBD1_2	MBD1	AAGAGGGTGAGATCACACGC	249	507	385	350	30	51
sgMBD1_3	MBD1	GGTCAGGAAGGAGGCCCCGA	277	158	169	106	0	0
sgMBD1_4	MBD1	GGGATGGCACCCAAAGGCAG	74	25	156	108	0	0
sgMBD1_5	MBD1	ACTGGCGCCTGAGACCAGGG	196	110	126	66	1	0
sgMBD1_6	MBD1	AGTCACAGCCTCCCTTGCGG	290	371	125	481	36	2
sgMBD1_7	MBD1	GCAAGAGCCACCTGACCCAG	1566	1280	636	1299	83	99
sgMBD1_8	MBD1	TGACCCAGAGGAGGACAAGG	273	41	3	57	8	0
sgMBD1_9	MBD1	GTCCAGCCAGTCCTCAGCCA	396	330	174	204	23	2
sgMBD2_1	MBD2	GCGACTCCGCCATAGAGCAG	1208	683	1014	682	40	19
sgMBD2_10	MBD2	AGCAGTTTTGACTTCAGAAC	1013	946	306	368	26	545
sgMBD2_2	MBD2	AAAGGGACCGGCTCCCGCCG	391	394	232	426	56	23
sgMBD2_3	MBD2	GGGCCACGGAGAGCGGGAAG	278	76	134	106	4	0
sgMBD2_4	MBD2	CGAAAATCTGGGCTAAGTGC	52	26	0	22	0	32
sgMBD2_5	MBD2	CTGCTGCCCGGAGCAGGAGG	184	104	26	28	9	42
sgMBD2_6	MBD2	GTGAGCGGCGTGCGCAGGGA	629	567	690	569	51	48
sgMBD2_7	MBD2	AAGGCCGCTGCCGCCACTCG	954	1076	899	721	54	141
sgMBD2_8	MBD2	GTTCAGAAGCAAGCCTCAGT	940	843	939	602	37	10
sgMBD2_9	MBD2	AGGAAGTGATCCGAAAATCT	748	543	290	328	47	54
sgMBD3_1	MBD3	AAGAAGTGCCCAGAAGGTCG	506	334	294	224	24	61
sgMBD3_10	MBD3	CAAGACCATGGACCTCCCCA	1745	665	496	252	87	331
sgMBD3_2	MBD3	CAAGAGCGACCCGCAGAAGG	790	81	196	330	14	58
sgMBD3_3	MBD3	AGTGTGCAGGGCGCTGGCGA	16	0	0	0	0	40
sgMBD3_4	MBD3	TGGTGTTGAGCCATACGCCG	78	83	30	112	14	19
sgMBD3_5	MBD3	GCGCAATGGAGCGGAAGAGG	440	5	98	37	0	0
sgMBD3_6	MBD3	GCGCCAGCTGCGGCTTGCTG	750	297	233	184	49	42
sgMBD3_7	MBD3	GAGCACCTTCGACTTCCGCA	997	219	105	125	15	0
sgMBD3_8	MBD3	AGGAGTCGTAGCGCACGCGC	918	340	245	356	44	33
sgMBD3_9	MBD3	GAACGCCTTCGACATTGCTG	432	129	317	55	36	61
sgMBD3L1_1	MBD3L1	GGTGGAGATAATTCCTGCAG	62	17	11	3	0	28
sgMBD3L1_10	MBD3L1	GAGATACCCACTCCCTCTGC	979	500	589	576	44	26
sgMBD3L1_2	MBD3L1	TGATGGCCAAGAGTTCACAG	385	315	160	395	38	16
sgMBD3L1_3	MBD3L1	GGTCAGATACCATCAATGGG	374	214	529	498	33	12
sgMBD3L1_4	MBD3L1	CTGCTGGAGGATCTTGCCAG	237	240	286	141	7	6
sgMBD3L1_5	MBD3L1	TGCCTGCTCTTCAGATGCGG	581	581	315	275	10	33
sgMBD3L1_6	MBD3L1	GAAGATATCAGGAAACAGGA	255	78	552	163	6	32
sgMBD3L1_7	MBD3L1	TGTCCAGTTACACATTCAAG	853	378	552	400	38	7
sgMBD3L1_8	MBD3L1	GCAGGAGTGCTCCAGACCAC	960	780	1276	431	87	21
sgMBD3L1_9	MBD3L1	GGCAAGGTGGGGCATGGGGC	163	18	0	58	0	0
sgMBD3L2_1	MBD3L2	CGGGCAGAAATGCTGACAGG	120	40	83	1	8	0
sgMBD3L2_10	MBD3L2	TCACCAGCTGCATCTTCCGG	1068	956	4	368	56	0
sgMBD3L2_2	MBD3L2	CCATACTCACCAGAACAGGC	154	16	16	49	6	0
sgMBD3L2_3	MBD3L2	CTTGGAAAAGAGGTGAACGC	97	30	0	27	0	6
sgMBD3L2_4	MBD3L2	AACAGGCAGGCTTGGAAAAG	205	143	55	88	9	5
sgMBD3L2_5	MBD3L2	TCAAAAGGAACATGATGCCC	46	92	6	4	3	0
sgMBD3L2_6	MBD3L2	AGGCAGACAGGCTGGCCAGG	282	2	1	35	4	34
sgMBD3L2_7	MBD3L2	AGCCCGCTTGAGCCCACCCC	1606	374	246	242	58	2
sgMBD3L2_8	MBD3L2	GGTGAATCTCTGGACAGAGC	1077	396	1014	450	45	0
sgMBD3L2_9	MBD3L2	AAGACGCTCTCCAAATGCAG	1224	428	628	376	112	32
sgMBD3L3_1	MBD3L3	GGTGAATCTCTGGACAGGGC	287	102	6	50	0	0
sgMBD3L3_10	MBD3L3	GAGCTGACAACCCATTCCTG	762	664	268	394	2	102
sgMBD3L3_2	MBD3L3	CCGTACTCACCAGAACAGGT	1242	672	42	363	72	105
sgMBD3L3_3	MBD3L3	CTCGGAAAAGAGGTGAACGC	768	177	0	180	0	69
sgMBD3L3_4	MBD3L3	AACAGGTGGGCTCGGAAAAG	2337	975	249	1077	96	126
sgMBD3L3_5	MBD3L3	TCAAAAGAAACATGATGCCC	4338	1479	2709	1908	228	21
sgMBD3L3_6	MBD3L3	AGCCCGCTTGAGCCCACCCC	1606	374	246	242	58	2
sgMBD3L3_7	MBD3L3	AAGACGCTCTCCAAATGCAG	1224	428	628	376	112	32
sgMBD3L3_8	MBD3L3	TCACCAGCTGCATCTTCCGG	1068	956	4	368	56	0
sgMBD3L3_9	MBD3L3	GCCACAGCTGGAAACCGCCC	1083	300	267	948	18	162
sgMBD3L4_1	MBD3L4	ATCCCGCTTGAGCCCACCCC	4056	954	416	660	68	44
sgMBD3L4_10	MBD3L4	GAGCTGACAACCCATTCCTG	762	664	268	394	2	102
sgMBD3L4_2	MBD3L4	CCGTACTCACCAGAACAGGT	1242	672	42	363	72	105
sgMBD3L4_3	MBD3L4	CTCGGAAAAGAGGTGAACGC	768	177	0	180	0	69
sgMBD3L4_4	MBD3L4	AACAGGTGGGCTCGGAAAAG	2337	975	249	1077	96	126
sgMBD3L4_5	MBD3L4	TCAAAAGAAACATGATGCCC	4338	1479	2709	1908	228	21
sgMBD3L4_6	MBD3L4	GGTGAATCTCTGGACAGAGC	1077	396	1014	450	45	0
sgMBD3L4_7	MBD3L4	AAGACGCTCTCCAAATGCAG	1224	428	628	376	112	32
sgMBD3L4_8	MBD3L4	TCACCAGCTGCATCTTCCGG	1068	956	4	368	56	0
sgMBD3L4_9	MBD3L4	GCCACAGCTGGAAACCGCCC	1083	300	267	948	18	162
sgMBD3L5_1	MBD3L5	AGGCAGAAATGCTGACAGGT	250	213	5	124	17	58
sgMBD3L5_10	MBD3L5	GCCACAGCTGGAAACCGCCC	1083	300	267	948	18	162
sgMBD3L5_2	MBD3L5	ATCCCGCTTGAGCCCACCCC	4056	954	416	660	68	44
sgMBD3L5_3	MBD3L5	CCGTACTCACCAGAACAGGT	1242	672	42	363	72	105
sgMBD3L5_4	MBD3L5	CTCGGAAAAGAGGTGAACGC	768	177	0	180	0	69
sgMBD3L5_5	MBD3L5	AACAGGTGGGCTCGGAAAAG	2337	975	249	1077	96	126
sgMBD3L5_6	MBD3L5	TCAAAAGAAACATGATGCCC	4338	1479	2709	1908	228	21
sgMBD3L5_7	MBD3L5	GGTGAATCTCTGGACAGAGC	1077	396	1014	450	45	0
sgMBD3L5_8	MBD3L5	AAGACGCTCTCCAAATGCAG	1224	428	628	376	112	32
sgMBD3L5_9	MBD3L5	TCACCAGCTGCATCTTCCGG	1068	956	4	368	56	0
sgMBD4_1	MBD4	GCGCTCACTAGAGGTGACGG	526	322	502	388	25	103
sgMBD4_10	MBD4	GGGAAAGAGTTGTGAAGCAA	67	125	331	42	0	26
sgMBD4_2	MBD4	GGAAAGAGTGGGAGAAGATG	140	7	0	0	0	0
sgMBD4_3	MBD4	ACCAAACTGAGCAGAAGCGA	470	539	259	187	34	390
sgMBD4_4	MBD4	TCAGAGTTGCAGGAGAGCAG	1207	850	684	825	123	192
sgMBD4_5	MBD4	GGTTAGAAAGCCCAAAGGAA	763	596	272	378	51	100
sgMBD4_6	MBD4	ATGAATACCTGACAAAGCAG	220	62	264	207	8	0
sgMBD4_7	MBD4	GTAGCGATGAGAAGCTTCCA	841	521	917	706	46	115
sgMBD4_8	MBD4	GGAGAAGTATCCTTCAGCTG	692	336	368	567	31	27
sgMBD4_9	MBD4	GCGATGGGTTCTTGTAGCAA	363	129	110	340	16	57
sgMBD5_1	MBD5	GTTCTGAAACAGACAAGCCA	697	701	428	833	100	216
sgMBD5_10	MBD5	GACGGGGAGCAAAGCCCCAG	263	83	229	96	4	32
sgMBD5_2	MBD5	CAGACACAGAAAATGAATGG	1001	1097	926	593	38	113
sgMBD5_3	MBD5	GGAGGCAAAGAGTGTGACGG	539	108	235	359	10	18
sgMBD5_4	MBD5	GGACTGGTGAGCACCAGAGA	351	207	127	207	28	0
sgMBD5_5	MBD5	GATTGGATCATCAAATGCCA	385	388	110	212	19	187
sgMBD5_6	MBD5	GGTTCCCAGATATATGGAGA	191	242	387	251	21	0
sgMBD5_7	MBD5	TGAAGAGCACAAGAAGGTGG	425	416	184	464	6	66
sgMBD5_8	MBD5	GTTTGGTATCACTGGAGTGG	1634	1752	1754	1850	130	54
sgMBD5_9	MBD5	GTAGAGAACTGAGGAGGCTG	452	320	554	232	36	18
sgMBD6_1	MBD6	GGTGGGGCCAGCATCAGAGG	50	4	0	0	0	0
sgMBD6_10	MBD6	GTGTTAAGGCATCACTACAG	729	220	53	95	17	0
sgMBD6_2	MBD6	GAGGAGGCATGAGGGGCCGG	454	210	1	6	12	0
sgMBD6_3	MBD6	ATAGTGGCTGAAGACACTGG	1134	898	700	679	79	51
sgMBD6_4	MBD6	AAGGAAGCCACCAAAAGCGA	214	155	9	261	0	1
sgMBD6_5	MBD6	GGGATCTGCAGAGGGAGCCG	420	32	19	20	17	0
sgMBD6_6	MBD6	GGGGCTAAGGCACTGAGGGG	354	36	56	6	25	322
sgMBD6_7	MBD6	GGGTCGGGAGAACCATGGGG	189	136	0	138	0	0
sgMBD6_8	MBD6	CAGTGGAGCAGACAGAGCTG	198	158	78	19	10	0
sgMBD6_9	MBD6	AAGGCCTGGGAAACTGAGGG	50	0	0	2	0	0
sgMBIP_1	MBIP	GAGCTTAATCGCCCGAGCAG	602	796	611	659	90	63
sgMBIP_10	MBIP	ACTTCAGTCTCCGATTAAAG	481	309	533	356	28	252
sgMBIP_2	MBIP	GAAGTAGTTCAGATAAAGGC	410	86	12	234	30	7
sgMBIP_3	MBIP	GGACCACAGACTAGACCTGA	281	121	158	16	20	0
sgMBIP_4	MBIP	GCTTGACCTCAGAGATGATG	181	21	73	64	0	0
sgMBIP_5	MBIP	ATGCAGGCTGGAATGCCGAG	0	0	0	0	0	0
sgMBIP_6	MBIP	AGTGCACTAAAGAGCAATGC	306	156	155	93	24	5
sgMBIP_7	MBIP	AAAATATTGAGGCCCACTTG	1460	710	339	324	45	223
sgMBIP_8	MBIP	ATGCAGTAACTTACTTGAGG	525	522	174	387	88	107
sgMBIP_9	MBIP	CAGACCCAACCTCTCCCGAG	2212	1784	1578	1467	127	137
sgMBL2_1	MBL2	GAGTGATGGAAACAGGGACA	247	110	294	16	11	45
sgMBL2_10	MBL2	AAGACGCTGCCACCATACTC	729	318	127	357	33	78
sgMBL2_2	MBL2	TGGAGGCCCCAACTTTCCAG	946	660	369	192	42	84
sgMBL2_3	MBL2	GAAGGCCCTGGATTTCCTGG	943	420	363	197	61	973
sgMBL2_4	MBL2	CCATACTCAGGAGAAGGAGA	421	286	267	259	60	21
sgMBL2_5	MBL2	ACAGGCAATCACTGCAGGGC	384	331	150	521	7	61
sgMBL2_6	MBL2	AGATGGGCGTGATGGCACCA	552	381	138	130	41	5
sgMBL2_7	MBL2	CCTGGTGACCCAGAAGGCCC	985	407	882	235	101	277
sgMBL2_8	MBL2	ACGGCTTCCCAGGCAAAGAT	426	157	180	179	19	19
sgMBL2_9	MBL2	CCAACAGGCCAAGGGCTCAG	759	418	407	479	46	147
sgMBLAC1_1	MBLAC1	GCAGAACCACCACAGAGTAG	465	443	293	716	16	49
sgMBLAC1_10	MBLAC1	GCCTCGCAGCCCGAGACGGA	53	8	2	11	0	2
sgMBLAC1_2	MBLAC1	GGGAGACGTGACGCTAGTGG	133	159	167	298	43	1
sgMBLAC1_3	MBLAC1	GATGTGATCCGAGTGCCCGT	1134	601	965	1169	64	48
sgMBLAC1_4	MBLAC1	GAACAGCCAGCAGGAGCCGG	583	403	130	594	1	79
sgMBLAC1_5	MBLAC1	GCAGGGCTACGCGGAGCCAG	347	218	192	208	11	16
sgMBLAC1_6	MBLAC1	GCAGGTAGCGGCCTCCGGGA	204	70	24	111	2	0
sgMBLAC1_7	MBLAC1	GCGCGACGTGAGCGTGGTGG	0	0	0	0	0	0
sgMBLAC1_8	MBLAC1	GGCTCTGGGCACCGTGGTGG	253	90	114	113	24	205
sgMBLAC1_9	MBLAC1	GGAGATGTGTTTGAGCGAGA	225	294	145	46	18	54
sgMBLAC2_1	MBLAC2	GGAGTGGTCGAAGTGCACGT	181	31	19	15	14	0
sgMBLAC2_10	MBLAC2	GCAGGACCGAGAGGCCAAAG	311	209	86	208	49	187
sgMBLAC2_2	MBLAC2	TCGGTCCTGCAAGAGGCCGG	378	269	193	20	12	7
sgMBLAC2_3	MBLAC2	TGGGTGGCCACGGCAAGCAG	465	276	475	349	55	52
sgMBLAC2_4	MBLAC2	GCCCACAAGTCTCTAGGCGA	799	445	411	625	56	65
sgMBLAC2_5	MBLAC2	CGTGGCAGTGCACCACGCCG	127	67	59	55	19	22
sgMBLAC2_6	MBLAC2	GACCTGGCTTTCCGATAGCG	694	451	350	461	26	50
sgMBLAC2_7	MBLAC2	ACTGTCTGGCCCTCCAGCCG	459	238	203	182	17	57
sgMBLAC2_8	MBLAC2	CAGACAGTTCCGGGTACAGG	127	48	7	27	0	13
sgMBLAC2_9	MBLAC2	GCAGCCCACCCTCATCCTGC	1489	1052	708	424	67	278
sgMBNL1_1	MBNL1	AGTATGTAGAGAGTTCCAGA	413	85	22	169	20	0
sgMBNL1_10	MBNL1	GCAGAAGAACATGGCCATGT	1535	774	664	746	94	85
sgMBNL1_2	MBNL1	ACTCACCATGGCAGCTGCGG	544	373	455	352	57	54
sgMBNL1_3	MBNL1	GGACACAAAATGGCTAACAC	705	191	62	134	15	15
sgMBNL1_4	MBNL1	GTATGTCGAGAGTACCAACG	254	9	42	45	1	0
sgMBNL1_5	MBNL1	CAACGTGGCAATTGCAACCG	871	222	365	214	90	86
sgMBNL1_6	MBNL1	TCAACTTGGCAGCTTTTCGA	900	225	69	278	29	27
sgMBNL1_7	MBNL1	TGGTGCCCCATTACAACCCG	792	399	584	364	15	59
sgMBNL1_8	MBNL1	CTTGGCTTGCAAATGTGCAG	397	84	263	136	51	28
sgMBNL1_9	MBNL1	GACTTGCTCACGGCCAGACA	739	93	222	529	23	21
sgMBNL2_1	MBNL2	GAGCCCGGGACAGTGACCGG	17	7	17	1	0	0
sgMBNL2_10	MBNL2	GTTGGGACCAACCCAACTCC	514	496	441	498	106	105
sgMBNL2_2	MBNL2	GCTGGGGTTAAAGACCGCGC	208	200	77	220	15	98
sgMBNL2_3	MBNL2	GGGAACAATAACAGGCGTGG	447	373	231	331	7	6
sgMBNL2_4	MBNL2	CCAGCGAGGAAACTGTGCCC	339	192	217	21	15	0
sgMBNL2_5	MBNL2	GCACCAAGCCAACCAAGCTG	356	288	309	208	36	48
sgMBNL2_6	MBNL2	TAAAGGATGAAGAGCACCAG	1337	909	414	496	42	138
sgMBNL2_7	MBNL2	GTGTTGCTGCAACTGTGCGC	594	741	524	754	41	9
sgMBNL2_8	MBNL2	AGGAACACCACTTCATCCAG	522	396	921	354	59	10
sgMBNL2_9	MBNL2	GTACTCACCACTGGATGAAG	296	286	489	605	0	31
sgMBNL3_1	MBNL3	GATGCGTTCAGATAAACTGG	726	564	422	879	32	133
sgMBNL3_10	MBNL3	AATTCCAGCTAATCCTCCCA	370	245	452	376	16	28
sgMBNL3_2	MBNL3	GCTCCTGGCATTGCAAGAGG	276	339	252	447	66	14
sgMBNL3_3	MBNL3	GTTTGCCGAGAATTTCAGCG	337	315	605	443	35	59
sgMBNL3_4	MBNL3	GCAGGGATAAATGCCGGCTG	477	507	574	317	21	562
sgMBNL3_5	MBNL3	TGGTGCAGCGAACGGAACGC	742	726	647	447	47	1005
sgMBNL3_6	MBNL3	TTACATACCACATCCTGGGA	635	778	556	770	57	78
sgMBNL3_7	MBNL3	AGCGTGGAAATTGTACCCGT	914	738	604	261	64	95
sgMBNL3_8	MBNL3	GCGGCAATCATTCTCCCCAC	1306	788	778	703	96	26
sgMBNL3_9	MBNL3	GCCTTTTCTTACCATGGCAG	752	749	393	202	73	163
sgMBOAT1_1	MBOAT1	TAGGAAAGGCTGGACGGCTG	351	329	436	494	22	90
sgMBOAT1_10	MBOAT1	GGAGCTCGCTGAGCGGGTGC	152	8	11	29	1	0
sgMBOAT1_2	MBOAT1	GAGAAGGTTCTGGCAAGCTG	415	346	345	114	2	16
sgMBOAT1_3	MBOAT1	AGAGACAGCCAGCTGAGTGA	300	196	167	80	1	10
sgMBOAT1_4	MBOAT1	CGAGCTCCTGGGCATCCCGC	229	190	212	317	0	41
sgMBOAT1_5	MBOAT1	GGACTACATAGCCTTCATTG	109	155	52	182	32	1
sgMBOAT1_6	MBOAT1	TATACACATGAAGTTGCTGG	217	195	30	82	0	30
sgMBOAT1_7	MBOAT1	AAACAAAAGGAGAGACACCA	654	265	349	315	14	25
sgMBOAT1_8	MBOAT1	GCGGGTTCCATGGTACCCCA	534	460	742	680	63	2
sgMBOAT1_9	MBOAT1	GGTAGGTGGAGCCCGTGGTG	1008	759	589	571	84	146
sgMBOAT2_1	MBOAT2	GGAGCCCGTGGTGCTGGTGG	74	1	0	9	0	0
sgMBOAT2_10	MBOAT2	CATCTGTACAACATTACCTG	1013	647	815	773	26	89
sgMBOAT2_2	MBOAT2	GCTGAGGGGCTGCAGCAGGG	238	38	0	0	0	0
sgMBOAT2_3	MBOAT2	GCAGCTGCACGGCGTTGCTG	331	285	111	184	2	66
sgMBOAT2_4	MBOAT2	GAGTAACTTGGCACACTGTG	709	796	753	422	28	46
sgMBOAT2_5	MBOAT2	AAGAACTGACTTCCTCACAG	264	163	157	169	17	4
sgMBOAT2_6	MBOAT2	GATGCCATTAATAATGCTGC	884	659	589	659	84	69
sgMBOAT2_7	MBOAT2	GCTGCAGGCTTTGGTTTCAG	387	243	49	126	36	23
sgMBOAT2_8	MBOAT2	GCCTCGGGGTACCTGGTCGA	532	192	521	252	11	21
sgMBOAT2_9	MBOAT2	CATGACCTTACATTTGGAGA	938	675	1137	443	23	546
sgMBOAT4_1	MBOAT4	GGTGAAGACGAGCACGGCGT	103	370	27	373	11	7
sgMBOAT4_10	MBOAT4	GTGCAGACCTAGGTGACACA	1263	1140	1331	1108	90	80
sgMBOAT4_2	MBOAT4	AGCCACAGCGCAGACAGCAG	337	474	322	248	6	1
sgMBOAT4_3	MBOAT4	GTAGGAACCCATGGCAGCCA	324	278	48	63	21	16
sgMBOAT4_4	MBOAT4	GCTGAGGAGCCAGGGAACAG	188	32	12	13	15	0
sgMBOAT4_5	MBOAT4	GCTGCTTACCTCACAGAAGG	449	265	481	167	61	16
sgMBOAT4_6	MBOAT4	TGTTCTGGTTCCTAATGGAG	459	506	131	447	11	9
sgMBOAT4_7	MBOAT4	GTCCACCTGTGGACTTGCTG	669	435	768	426	56	335
sgMBOAT4_8	MBOAT4	GAAAGCAGAAGGTCCACCTG	813	240	203	170	35	0
sgMBOAT4_9	MBOAT4	CCAGCTCATCTGAAAGCAGA	649	475	120	600	13	0
sgMBOAT7_1	MBOAT7	GAGATGGGGAGCAGCCGCTG	164	119	292	1	13	0
sgMBOAT7_10	MBOAT7	CGGGGATCATGTAGAAGAGG	499	492	1320	454	45	20
sgMBOAT7_2	MBOAT7	TCAGCAAGGGGCCCACCCTG	876	577	939	575	41	29
sgMBOAT7_3	MBOAT7	GCTGAGTGTCTCCATCAGGG	527	70	95	196	58	18
sgMBOAT7_4	MBOAT7	GGGGTAGGCCCCAAAGCCGG	104	36	6	211	3	0
sgMBOAT7_5	MBOAT7	GAATGAGGGCCCAGGTCCCG	331	206	176	40	40	14
sgMBOAT7_6	MBOAT7	GCTGGAGCAGCCCTTCCCCG	215	58	4	18	0	0
sgMBOAT7_7	MBOAT7	GAACAGCAGGCCGAAGAGCG	368	228	560	291	36	1
sgMBOAT7_8	MBOAT7	GCACGGCCTCCAGCGGGAAG	248	139	63	116	2	59
sgMBOAT7_9	MBOAT7	TAGAAGAGGCGGGCGGGCAG	0	0	0	0	0	0
sgMBP_1	MBP	AAGAGACCCTCCCAGAGGCA	1216	670	546	574	66	34
sgMBP_10	MBP	GGTCTTACCTTTCCCTGCGA	1606	704	1221	956	38	87
sgMBP_2	MBP	ACCGCCAAAGAAGCGCCCGA	752	427	499	622	83	51
sgMBP_3	MBP	ATGGTCCATGGTACTTGCTG	892	781	331	436	53	69
sgMBP_4	MBP	GGAGGAAGCCATGCCTGGCA	322	435	779	332	56	115
sgMBP_5	MBP	GACAGGGGTGCGCCCAAGCG	287	248	453	243	0	51
sgMBP_6	MBP	GCCCAAGCGGGGCTCTGGCA	471	305	58	307	51	18
sgMBP_7	MBP	CTTGGATCCGTGCCTCTGGG	430	581	263	327	23	20
sgMBP_8	MBP	CCTCCCAAGGCACAGAGACA	460	433	305	326	38	6
sgMBP_9	MBP	AGTGAGCAGTTCTTGCCGGG	820	611	817	582	36	53
sgMBTD1_1	MBTD1	GTGTCGAACACGAGTAGCAG	1190	541	562	435	47	60
sgMBTD1_10	MBTD1	GTAAAAGAAGTAGACCAGAG	225	225	113	135	34	0
sgMBTD1_2	MBTD1	GACAGGGAAAATAGAAGGAG	400	150	285	41	5	38
sgMBTD1_3	MBTD1	GGGAAGAAGAGTATGATCAG	714	210	303	533	15	38
sgMBTD1_4	MBTD1	GCACCTATGGGGACCTGCTG	644	338	332	149	25	30
sgMBTD1_5	MBTD1	GTGGTGGAAAGTGTAATTGG	2373	284	136	287	39	5
sgMBTD1_6	MBTD1	ATGTGTCGCAACCATTAGAA	573	351	728	691	61	29
sgMBTD1_7	MBTD1	GATGGCTCAGAAGCAGCAGA	630	236	99	25	0	21
sgMBTD1_8	MBTD1	CAATGGAGCCAGTTTCCCTG	465	332	59	117	11	38
sgMBTD1_9	MBTD1	GTGGCTACACATATTAAACG	86	102	205	117	13	19
sgMBTPS1_1	MBTPS1	GAGAGGCTGGCTCTTCGCAG	156	50	1	134	2	0
sgMBTPS1_10	MBTPS1	GGAATTCTCATCAACAGTTG	2117	734	185	713	91	223
sgMBTPS1_2	MBTPS1	GCTTCTGGCATGCTACGGGA	333	167	30	116	5	0
sgMBTPS1_3	MBTPS1	GGGGCTACTTACCCATAAAG	603	73	10	0	6	0
sgMBTPS1_4	MBTPS1	ACTGGCATCAAAACACGTGA	171	3	0	0	0	0
sgMBTPS1_5	MBTPS1	GCTGATGGTGGACAGTGAGG	141	0	0	0	0	0
sgMBTPS1_6	MBTPS1	AAGAGATCGCCAAGCTCCGG	459	50	0	4	0	0
sgMBTPS1_7	MBTPS1	TGGTGGATGCCGGATACCGG	278	16	0	0	0	0
sgMBTPS1_8	MBTPS1	GGACAGGCTGGTAGAGGCCG	350	462	353	312	28	30
sgMBTPS1_9	MBTPS1	GGCTTGGCCCAAGACAAGCG	289	45	43	48	2	30
sgMBTPS2_1	MBTPS2	GCAGACTTTGGCACAAATGA	532	233	253	306	7	54
sgMBTPS2_10	MBTPS2	GTTGGGGACGGCGGAAAGCA	318	158	31	37	3	0
sgMBTPS2_2	MBTPS2	GATTCCGGTGTCGCTGGTGG	592	153	29	212	10	24
sgMBTPS2_3	MBTPS2	GAAGACTGGCTGGAAAACAA	162	0	0	0	0	0
sgMBTPS2_4	MBTPS2	AATTTGGGGCTCATAGGCGA	327	97	264	43	0	1
sgMBTPS2_5	MBTPS2	TCTAAGCATAGATCTGCCAG	1926	355	48	43	32	9
sgMBTPS2_6	MBTPS2	ACAAATGTCTCCACAACCAC	1236	344	402	237	57	15
sgMBTPS2_7	MBTPS2	GTGCCTTTTACAGTTGGGGA	934	59	86	138	0	0
sgMBTPS2_8	MBTPS2	ATGGCAAGAGAATTACTGGG	616	7	0	0	1	0
sgMBTPS2_9	MBTPS2	CCTGTGTAGTGAAGATGCAG	763	29	0	1	3	0
sgMC1R_1	MC1R	GAGGAAGAGCCCGTCAGAGA	331	146	5	226	25	21
sgMC1R_10	MC1R	GACAGGAGCCCGGTGCCTGG	0	6	0	0	12	0
sgMC1R_2	MC1R	GTGCACCGGCCTCCAGCAGG	900	337	287	394	10	57
sgMC1R_3	MC1R	GATGTAGCGGTCCACGGCGA	412	88	123	137	29	0
sgMC1R_4	MC1R	GCTCCGCAGGACGCTCAAGG	736	408	450	262	22	50
sgMC1R_5	MC1R	GAGCTTGGTGGAGAACGCGC	550	230	637	405	58	52
sgMC1R_6	MC1R	GGTGAGCGGGAGCAACGTGC	73	41	201	90	2	0
sgMC1R_7	MC1R	ACAGCATCGTGACCCTGCCG	168	117	136	26	18	0
sgMC1R_8	MC1R	GCATCGCCCGGCTCCACAAG	160	214	268	305	23	73
sgMC1R_9	MC1R	AATGCCCAGCAGGATGGTGA	730	138	220	335	7	0
sgMC2R_1	MC2R	GACCATGCGCCGCACTGTGG	247	300	251	114	34	0
sgMC2R_10	MC2R	GAGCAGGATGGTCAGTGTGA	169	308	340	445	28	85
sgMC2R_2	MC2R	ATGATGGGAGAAGATCACCA	983	659	715	689	61	19
sgMC2R_3	MC2R	AGGATGAAGACCAGCATCAG	506	594	331	552	25	260
sgMC2R_4	MC2R	AGAGGACATGAAGCACAAAG	276	316	324	200	33	3
sgMC2R_5	MC2R	GTGGTTTCAAAACTGCCACG	102	79	132	118	1	0
sgMC2R_6	MC2R	CAGCCTGTCTGTGATTGCTG	1251	1261	1079	937	94	188
sgMC2R_7	MC2R	CACGGGGACTGGCATCACCA	320	393	339	427	121	94
sgMC2R_8	MC2R	GACGTGAAGGTGATCACTGT	651	616	967	481	91	79
sgMC2R_9	MC2R	CAGCGGGAACAGCGACGTGA	121	232	515	267	1	1
sgMC3R_1	MC3R	GTGTTGGCTGAACAGAGGGC	532	255	67	142	8	2
sgMC3R_10	MC3R	GACGCCGCAGCAGACCCAGA	319	217	199	112	9	0
sgMC3R_2	MC3R	GCAGAGAAAGAAGTACATCG	324	228	3	187	23	0
sgMC3R_3	MC3R	GTAGCGGAGCGCGTAAAAGA	419	202	423	279	18	103
sgMC3R_4	MC3R	GCAGCACTGCCACCTGCCGA	112	4	0	38	10	7
sgMC3R_5	MC3R	GGACCAGGTGGAGGAAGAAG	154	65	15	4	0	59
sgMC3R_6	MC3R	GCAGGTCTTCATCAAGCCCG	1062	865	685	645	23	12
sgMC3R_7	MC3R	CATGATCTGCATCTCCCTGG	1093	537	596	414	34	28
sgMC3R_8	MC3R	GATGGCCAGGAGGTTGCAGA	458	401	378	383	30	44
sgMC3R_9	MC3R	GAAGGCCCTCACCTTGATCG	989	753	864	244	44	63
sgMC4R_1	MC4R	GAGAAGTGTGCATCCCACGG	491	161	96	152	8	0
sgMC4R_10	MC4R	GCCAGTGAGTCCCTTGGAAA	970	514	229	410	29	22
sgMC4R_2	MC4R	GGATGGCACCAGTGCCGGGG	30	8	0	16	0	0
sgMC4R_3	MC4R	ATGGTGAACTCCACCCACCG	275	494	988	375	36	75
sgMC4R_4	MC4R	AAGTCACAAAGGCCTCCCAG	351	161	683	107	17	0
sgMC4R_5	MC4R	TGTGCAGTCTGTAACTGCTG	1956	1964	2251	1986	175	357
sgMC4R_6	MC4R	GGAAAAGGCTACTCTGATGG	707	371	332	604	53	106
sgMC4R_7	MC4R	CAGCCTGCTTTCAATTGCAG	1593	1267	1377	1147	108	438
sgMC4R_8	MC4R	GACGCCAATCAGGATGGTCA	251	107	138	32	0	0
sgMC4R_9	MC4R	GCCTGGCCATCAGGAACATG	80	104	98	39	0	0
sgMC5R_1	MC5R	GATGAGGCACAGGATGACGT	1791	1565	963	870	119	150
sgMC5R_10	MC5R	GAGAGCAGTAGAGGTTCTGA	683	863	891	671	56	97
sgMC5R_2	MC5R	CGTGTGCAGCCTGGCAGTGG	832	335	100	136	27	46
sgMC5R_3	MC5R	GGTGATGGTCTCCCAGGCAC	585	125	6	91	5	0
sgMC5R_4	MC5R	GTTGAGTAGGTAGATGGTGA	130	69	180	93	0	17
sgMC5R_5	MC5R	GCTGCACATGGATGCCACCA	161	126	169	104	7	0
sgMC5R_6	MC5R	GCCTCGCCGTCATGATGTGG	1007	518	838	508	55	89
sgMC5R_7	MC5R	GTATGTACAGAGACACCAGG	306	169	154	193	12	0
sgMC5R_8	MC5R	GAGGACCAGCATGCAGGGCG	160	255	34	34	9	24
sgMC5R_9	MC5R	GAAGAACGGGGCCCAGCACA	96	56	162	71	0	0
sgMCAM_1	MCAM	GCAGCCTGCGCCTGAGCTGG	171	65	122	0	3	12
sgMCAM_10	MCAM	GTTGCATGACCTGAAACGGG	178	123	0	57	0	7
sgMCAM_2	MCAM	CCAGGGCCAGAGCGAACCTG	390	325	455	305	41	366
sgMCAM_3	MCAM	GAGTAGCCCCTCTGTCCTGG	766	382	506	123	45	45
sgMCAM_4	MCAM	GAACAGTAAGGAGCCTGAGG	299	94	194	5	6	0
sgMCAM_5	MCAM	GAATGGCCGGCCTCTGAAGG	547	267	580	200	48	10
sgMCAM_6	MCAM	GTACTCACAGAAAACAGGGA	335	310	230	170	21	54
sgMCAM_7	MCAM	CTAGAACCCCAGCACCAGGG	465	355	467	452	33	51
sgMCAM_8	MCAM	AGAGACAACCAACGACAACG	326	300	676	318	41	0
sgMCAM_9	MCAM	GCAGCCCCTGAGAGACAGGA	253	140	404	154	28	348
sgMCAT_1	MCAT	GCTGCGAGATGCGACCGGGG	49	7	0	0	0	0
sgMCAT_10	MCAT	TTGGGCGCCAGCTACCGCCG	2	19	59	0	0	3
sgMCAT_2	MCAT	GCAGCAGCTCCGCTACACCC	1076	208	37	175	14	6
sgMCAT_3	MCAT	GGAAGAGCAGCACGGAGCAC	1017	51	0	105	5	14
sgMCAT_4	MCAT	CAGGTGGTGGGCATGGGCCG	984	680	468	689	76	138
sgMCAT_5	MCAT	GCGGGTAGTTGAGCAGACCG	426	0	0	0	0	0
sgMCAT_6	MCAT	GGTCGTAGCCCAGCACGCGG	84	0	0	0	0	0
sgMCAT_7	MCAT	GGAGCCATGGAATTTGCTGA	929	273	288	175	12	63
sgMCAT_8	MCAT	GTGATGTAGTTTCTCGACAG	1273	1	8	2	14	0
sgMCAT_9	MCAT	GCTGCTGCTGGATTCAGTGT	170	0	26	3	0	0
sgMCC_1	MCC	TGGAGGAGCAGAAGGAGCAG	368	7	60	0	10	0
sgMCC_10	MCC	GCTGAAGCTGAGCACGCGGG	109	43	301	37	0	15
sgMCC_2	MCC	TGAGCTCCGCAATGACGCTG	1566	1072	842	945	41	98
sgMCC_3	MCC	GCAGAGGGTGCTGACAGGGC	378	163	221	237	38	42
sgMCC_4	MCC	TGGCTGAAGAGAGGTCTCGG	45	4	161	41	4	0
sgMCC_5	MCC	CCAGGAACTCACCTTGGCGA	404	445	234	164	0	1
sgMCC_6	MCC	CAAGATTAGAGAGTTTGAGG	549	371	237	449	15	89
sgMCC_7	MCC	CGAGAGGATGAGCATGCTGG	270	64	236	16	26	66
sgMCC_8	MCC	GGTGTCGCAACTACTGGCTG	124	142	321	347	7	0
sgMCC_9	MCC	GGAGAAAGAGAAGAAGGCCC	172	43	7	4	0	46
sgMCCC1_1	MCCC1	GGGCTCCAGGGACATGGCGG	493	75	65	0	29	37
sgMCCC1_10	MCCC1	ATTGAAACTGGAGTACGGCA	251	183	30	141	6	0
sgMCCC1_2	MCCC1	CAGCAGCACCGACACCGCAG	321	66	22	104	12	27
sgMCCC1_3	MCCC1	TGGCGGCGGAGAGGAACCGG	63	42	43	16	4	22
sgMCCC1_4	MCCC1	AAGGTCCTCATTGCAAACAG	2011	1295	2473	1595	97	180
sgMCCC1_5	MCCC1	ACTGGGTGTACAGACTGTGG	925	526	550	956	156	53
sgMCCC1_6	MCCC1	AAAGAGACTGTAGTGTGCAG	290	328	665	496	37	23
sgMCCC1_7	MCCC1	GTTATAGGACATGGGTGTGG	1773	1427	1579	916	53	143
sgMCCC1_8	MCCC1	GTCATGATTAAAGCCGTCCG	864	671	695	486	42	74
sgMCCC1_9	MCCC1	ACAAGTACACAGCATTGCCA	1686	884	1354	847	70	74
sgMCCC2_1	MCCC2	GCTTGGATTCCAGATCGCAG	610	432	219	226	21	34
sgMCCC2_10	MCCC2	AATGATGCCACCGTCAAAGG	603	428	145	349	45	0
sgMCCC2_2	MCCC2	GAGGAGCTTTGATGTCCGAG	686	863	342	393	46	24
sgMCCC2_3	MCCC2	AAGGACCAAAGAGCCCGGGA	425	103	128	77	13	16
sgMCCC2_4	MCCC2	CCGCAGGGCTAACCTCAGGA	804	321	470	313	30	304
sgMCCC2_5	MCCC2	GGCAGAGCCCAAGTCCGGCT	665	543	538	439	49	97
sgMCCC2_6	MCCC2	GCGCTCAGCCTACCTGGTAG	111	57	25	48	0	20
sgMCCC2_7	MCCC2	CGAGCACTTCACATATCAAG	474	303	27	174	12	1
sgMCCC2_8	MCCC2	CCAGTTATATGACAATGAGG	397	215	223	415	17	9
sgMCCC2_9	MCCC2	GACAATGAGGAGGTGCCAGG	205	99	65	110	7	16
sgMCCD1_1	MCCD1	AGGAGGGCAGAAGGAGGCGA	108	62	29	27	8	0
sgMCCD1_10	MCCD1	TTGGCACCCCAGGGCTCCCA	1246	512	579	325	20	45
sgMCCD1_2	MCCD1	GAAGAGCAGACCAGCTCCAG	90	0	0	68	0	0
sgMCCD1_3	MCCD1	GGTGCCACTTACCCTGGGAG	886	471	527	762	18	79
sgMCCD1_4	MCCD1	GAGAGAGCCAGGGCAGAGGG	693	9	31	30	16	0
sgMCCD1_5	MCCD1	AAATGGTACCGAGAGAGCCA	237	168	279	145	5	30
sgMCCD1_6	MCCD1	GCAGCACCCATGGGAGCCCT	21	84	1	7	0	133
sgMCCD1_7	MCCD1	CCATGGTCCTCCCTCTGCCC	1651	909	748	1210	68	69
sgMCCD1_8	MCCD1	GGTTTTGGGAGCAGCACCCA	621	300	148	195	23	67
sgMCCD1_9	MCCD1	GAAGATGACGTCCCCTCCCA	1420	1128	1010	928	54	342
sgMCEE_1	MCEE	GGTTGCTTTCCAAAATGGCG	291	108	685	321	10	12
sgMCEE_10	MCEE	AATGCATCACATCTGCATCG	257	145	62	151	1	297
sgMCEE_2	MCEE	GCTGCAGCCGCGAATGCCGT	283	200	186	275	3	11
sgMCEE_3	MCEE	GAACCTGTCACTTGATCCAA	1280	451	463	698	44	76
sgMCEE_4	MCEE	GATACTCCATGTTCAGGAAG	332	214	252	206	9	0
sgMCEE_5	MCEE	GAAGCTCTTACTGTTGGAAT	1451	1079	788	821	61	91
sgMCEE_6	MCEE	CTACATGGTTGAGTCGACCC	974	695	561	247	45	39
sgMCEE_7	MCEE	CAACCTGGGAAATACCAAGA	507	430	355	573	37	56
sgMCEE_8	MCEE	GTATTCACCTACGGCATTCG	476	1008	633	441	73	182
sgMCEE_9	MCEE	ACAGGTTCTGTGTGGAACCT	530	620	114	196	19	23
sgMCF2_1	MCF2	ATTGCCATTGTCCAAACTGG	1194	835	479	663	67	62
sgMCF2_10	MCF2	CACTTGATTTAATCTGCCAG	2258	1754	1911	1376	187	265
sgMCF2_2	MCF2	GTAGGGTTATAGAGCGGAGA	4	10	5	108	3	11
sgMCF2_3	MCF2	GGCAAGATGATAATGCAAGG	153	75	36	1	0	0
sgMCF2_4	MCF2	CAAGTGCAAGTTCCCAGGGA	910	921	781	402	52	85
sgMCF2_5	MCF2	CTGGAAGTGCCTGACACTGA	903	684	896	638	61	144
sgMCF2_6	MCF2	AAAGCCTCTACCTTAAGCTC	941	387	463	334	25	98
sgMCF2_7	MCF2	GCTCATGCTCCAGAAAGAGT	462	589	276	421	32	10
sgMCF2_8	MCF2	AGGCGTGTTGAAAGTGGAGA	467	627	300	572	50	27
sgMCF2_9	MCF2	GCAACTATGGAAGTTTGAGC	78	84	453	86	10	0
sgMCF2L_1	MCF2L	CAGGACGGACGCCTTCACGG	391	323	102	93	20	15
sgMCF2L_10	MCF2L	TCAGGCTGGCCTGCCTGCGG	98	99	136	56	22	0
sgMCF2L_2	MCF2L	GGCCCAGCTGAACGAAACCG	97	102	132	65	7	0
sgMCF2L_3	MCF2L	GAAGCAGGCAAGCATGGAGG	318	110	138	117	9	18
sgMCF2L_4	MCF2L	GTGGCGGACCACGAGAAGGG	411	250	173	214	15	7
sgMCF2L_5	MCF2L	GAAGGCCGGGTAGTCAGGGA	445	259	129	85	11	0
sgMCF2L_6	MCF2L	AGAGAAGAAGGACAAGGCGA	392	144	83	59	21	14
sgMCF2L_7	MCF2L	CGGGCCTCACCTCTGCACGG	476	93	245	74	11	211
sgMCF2L_8	MCF2L	GGAGCTCCTGGCACTTTGGG	46	30	37	36	0	0
sgMCF2L_9	MCF2L	GCTGCACCGCCGCCTGGAGA	544	388	426	401	66	88
sgMCF2L2_1	MCF2L2	AGTCAGACCCCTGATGGCGG	310	193	119	157	13	21
sgMCF2L2_10	MCF2L2	TGCCTGAGCTCCACACACCG	561	274	651	515	35	16
sgMCF2L2_2	MCF2L2	GCTTCTGGGCAGCTCTGCTG	715	157	266	242	78	87
sgMCF2L2_3	MCF2L2	GACTCGTCCAGTGCAACCTG	1031	762	816	884	65	67
sgMCF2L2_4	MCF2L2	GAGACAGAGTTGAACTCCCG	1147	837	436	564	75	160
sgMCF2L2_5	MCF2L2	GGATAAAGCGAGATGGACGA	313	178	303	97	5	0
sgMCF2L2_6	MCF2L2	GGGACTTTGGAATATCGCCA	561	253	308	139	7	41
sgMCF2L2_7	MCF2L2	CGTCTGCAGCATCTGGGCAG	1182	1011	1264	736	55	148
sgMCF2L2_8	MCF2L2	TCATGTCCCACACAAGGCAG	1059	917	1312	1568	60	657
sgMCF2L2_9	MCF2L2	TGGCATCTGCTGCATAATGG	616	384	307	217	29	206
sgMCFD2_1	MCFD2	ATGGACATGAGTGATGGCTG	1040	678	513	408	34	602
sgMCFD2_10	MCFD2	GGTTCTGAGCAGGGATCTCA	337	333	269	23	6	18
sgMCFD2_2	MCFD2	TAATGGAGCTGCAATTCTTG	361	134	332	208	28	0
sgMCFD2_3	MCFD2	GCTCCGGCATGCGGTCCCAG	862	1278	1314	490	110	122
sgMCFD2_4	MCFD2	GCACGGCTCCTACCTGAAGG	210	122	96	179	10	2
sgMCFD2_5	MCFD2	AGAGCAGGCCACACAGGAAG	254	108	597	35	16	13
sgMCFD2_6	MCFD2	GGGCACAAAAGGCCCAGAGC	305	353	201	341	4	1
sgMCFD2_7	MCFD2	GGCTGCAGGCTCCTCAGCCC	593	95	12	79	8	39
sgMCFD2_8	MCFD2	GGTTGGGAGAAGCTGGCTGC	183	120	1	5	0	0
sgMCFD2_9	MCFD2	CCTGAAGGTGGAGAGCGAGC	298	108	464	90	4	0
sgMCHR1_1	MCHR1	GACAAGGTGGCAGGCGCTGG	470	195	324	303	11	1
sgMCHR1_10	MCHR1	GAGCTCCCCTCCACCCACGC	966	313	474	342	22	26
sgMCHR1_2	MCHR1	GGGAGCCATGAAGAAGGGAG	50	3	0	0	0	0
sgMCHR1_3	MCHR1	CAGCGGCTGCCAGGCTACGG	236	230	1	273	5	11
sgMCHR1_4	MCHR1	GCTTGCGCTCCGGGACAAGG	581	517	972	431	59	347
sgMCHR1_5	MCHR1	GAAGCCTCGCTGCTGCCCAC	465	241	236	129	31	0
sgMCHR1_6	MCHR1	AACGCCAGCAACACCTCTGA	2521	1343	834	1109	75	133
sgMCHR1_7	MCHR1	GAGGTTATCGGGGCCATCAG	210	158	458	117	26	8
sgMCHR1_8	MCHR1	GTTGGGCTTGGAGGCGGCAG	497	78	54	48	5	0
sgMCHR1_9	MCHR1	GAGGCTGCCGCAGCCTGCGT	552	209	399	277	5	3
sgMCHR2_1	MCHR2	AAGGCCCAAATTGATCCGGA	400	342	170	378	16	0
sgMCHR2_10	MCHR2	TTATTCACCAATGGGCCCGA	76	31	202	106	30	16
sgMCHR2_2	MCHR2	GATTATCTGTTCAACAGGGC	192	30	5	88	0	14
sgMCHR2_3	MCHR2	TCAGTCGAAATGGTTGGACG	81	91	4	88	3	0
sgMCHR2_4	MCHR2	TAATCCCAATCATGGAAGGG	161	33	31	76	8	0
sgMCHR2_5	MCHR2	GGTTGCAGATATAGATGTCA	2490	1937	1353	1438	110	242
sgMCHR2_6	MCHR2	GGACCAAATCAGCCACAGCC	15	10	86	3	0	10
sgMCHR2_7	MCHR2	GATGTGATGATGGTGCAGAG	93	275	172	133	3	23
sgMCHR2_8	MCHR2	AGTATCCAGGGATGTGATGA	14	18	0	78	0	0
sgMCHR2_9	MCHR2	GATGACTGTATCTACCACAC	1148	762	1078	1041	34	36
sgMCIDAS_1	MCIDAS	CCGGGGAAGAACTTCCGCGG	139	78	144	177	36	5
sgMCIDAS_10	MCIDAS	GGGCGCTGCTCTGCAAGCCG	147	35	119	63	10	0
sgMCIDAS_2	MCIDAS	GCAAGATTTCAGAGACACGG	275	120	388	104	9	1
sgMCIDAS_3	MCIDAS	GAGGTCCTGCAGGTCTATGG	1000	447	65	437	8	40
sgMCIDAS_4	MCIDAS	AAGGGGAGGTACCTGCGAGG	311	66	190	95	19	8
sgMCIDAS_5	MCIDAS	GGCACGTCTGGAGGGCGCAG	630	359	295	532	30	109
sgMCIDAS_6	MCIDAS	GCAATACTGGAAGGAGGTGG	584	404	460	276	14	351
sgMCIDAS_7	MCIDAS	GGACCAGAACCAGAGAGCGT	397	257	120	151	19	51
sgMCIDAS_8	MCIDAS	AGATCGCCTCGCTCAAGGAG	162	40	238	254	12	25
sgMCIDAS_9	MCIDAS	GAATGCTGGCACTGCCGGGC	229	65	47	131	42	32
sgMCL1_1	MCL1	GCTTCCGCCAATCACCGCGC	0	8	0	83	0	0
sgMCL1_10	MCL1	AGGCGCTGGAGACCTTACGA	123	50	171	107	0	0
sgMCL1_2	MCL1	GGAGCTGGACGGGTACGAGC	6	103	11	0	7	0
sgMCL1_3	MCL1	TCCCCGACCAACTCCAGCAG	214	318	318	269	22	0
sgMCL1_4	MCL1	GCCGCCAGCAGAGGAGGAGG	161	0	83	0	10	0
sgMCL1_5	MCL1	CGTGCAGCGCAACCACGAGA	0	0	0	0	0	0
sgMCL1_6	MCL1	GTTTGGCCTCAAAAGAAACG	422	348	197	548	29	6
sgMCL1_7	MCL1	GGGACCTCGGCGCCAATGGG	132	216	699	128	10	0
sgMCL1_8	MCL1	GGAGCCTCTCGGGAAGCGGC	182	54	150	108	2	34
sgMCL1_9	MCL1	GGTAATAACACCAGTACGGA	250	54	1	35	2	0
sgMCM10_1	MCM10	AAAGAGCTCATCAAATGCGT	57	74	237	54	4	0
sgMCM10_10	MCM10	AATTCGTCCTCCAGAGAAGG	633	134	105	125	21	48
sgMCM10_2	MCM10	GCTGATGGTACCTGAAGCTG	424	225	192	129	17	0
sgMCM10_3	MCM10	TCTTGAAGCAACAGAAGCAG	614	623	230	531	25	67
sgMCM10_4	MCM10	TGTCCGTGGAGGCTGAGCAG	418	243	103	125	13	65
sgMCM10_5	MCM10	GGACCCTCAGGACATCCTGG	222	48	0	0	0	0
sgMCM10_6	MCM10	GGAAGAAAATGAGTCAGCCT	481	288	566	119	20	1
sgMCM10_7	MCM10	ACTCTCCTCTCCTTAAGAGG	123	70	7	8	0	0
sgMCM10_8	MCM10	GGAGTCAACATGCTTTTCTG	449	150	11	83	6	0
sgMCM10_9	MCM10	GCTACCAAGAACCAAGAGGG	0	0	0	0	0	0
sgMCM2_1	MCM2	GCAGGAAGTTCTTGAAGCGG	526	4	95	45	0	2
sgMCM2_10	MCM2	GGAGAGTCCAGGCAAAGTGG	163	0	0	1	0	0
sgMCM2_2	MCM2	GGAGAGGAGCTCATTGGAGA	588	310	65	128	17	5
sgMCM2_3	MCM2	ATAGGCGTCCAGCTCTGGGA	397	39	0	0	0	0
sgMCM2_4	MCM2	GCTGACGGCCAGTCAGAGGG	129	0	0	14	0	0
sgMCM2_5	MCM2	CGAGAGCATCGAGAACCTGG	264	93	136	172	6	0
sgMCM2_6	MCM2	AGAGAACCGTGAGAGCCTGG	491	15	1	25	0	6
sgMCM2_7	MCM2	GCTGATCCGCACCAGTGGGG	421	121	0	114	11	26
sgMCM2_8	MCM2	GGGACTGGCAGAAAGGACCC	556	37	85	0	19	0
sgMCM2_9	MCM2	CTTTGAGGTCAACATGGAGG	1096	435	436	311	25	0
sgMCM3_1	MCM3	GTTACCTCGAGGAAGAGGCG	33	0	0	0	0	0
sgMCM3_10	MCM3	AGAGCGCCGTCTGGAAGCAG	442	0	0	2	0	2
sgMCM3_2	MCM3	GAGTTCGGAAGTTTTCGCGC	623	511	175	384	32	103
sgMCM3_3	MCM3	GGCATAGGTAGCATCAATGG	246	19	0	0	0	0
sgMCM3_4	MCM3	GCTCCAAGCACGTCTCCCCG	630	32	67	83	5	0
sgMCM3_5	MCM3	CAGGACAGTAGTGGACACTG	337	0	0	0	0	0
sgMCM3_6	MCM3	GGAGGGAAAGGCCACCAGGG	64	42	0	75	0	0
sgMCM3_7	MCM3	GGTAGGATAGACAGAGCTGG	535	51	203	73	11	27
sgMCM3_8	MCM3	CAGAAGCTGAGACTTGGCAA	171	0	0	0	0	0
sgMCM3_9	MCM3	GCTATCCCCACCACTGGCCG	890	374	148	310	36	18
sgMCM3AP_1	MCM3AP	GAAAGGACTGAAAAGGAAGG	402	32	179	17	0	0
sgMCM3AP_10	MCM3AP	ATGCGCACCACACCATCCAG	267	27	9	1	4	0
sgMCM3AP_2	MCM3AP	GGTTGACCAAATCGAAATGG	332	79	158	193	4	6
sgMCM3AP_3	MCM3AP	GCAAAGCAGGTGTCAGGCAG	486	129	184	295	20	38
sgMCM3AP_4	MCM3AP	CGCCTGAATCGACCCCGGGG	770	224	106	236	23	0
sgMCM3AP_5	MCM3AP	AGGTCGTCTGGGCAACAAGG	82	55	10	17	0	5
sgMCM3AP_6	MCM3AP	AAGGAGAAGAAACCAGGTGA	943	401	446	965	29	19
sgMCM3AP_7	MCM3AP	GGGAGAGCACACATGGCCCG	256	136	59	79	20	7
sgMCM3AP_8	MCM3AP	GAACCGATCTGGACAAAGCG	521	105	113	147	17	32
sgMCM3AP_9	MCM3AP	GGGCTCCTCCTGATCCGCCG	155	0	153	4	0	0
sgMCM4_1	MCM4	GTAGAGGGAACCCCAAGAAG	528	61	112	208	10	1
sgMCM4_10	MCM4	GACCAGCTCATCACCATCAG	403	4	0	10	0	0
sgMCM4_2	MCM4	AGGAAGATTGGCAGTAGCCG	218	61	48	0	2	0
sgMCM4_3	MCM4	GTGTGCCCACACGACCCGGG	504	26	3	13	0	0
sgMCM4_4	MCM4	AAGGCGACTCACCTTTGCAA	173	0	0	0	0	0
sgMCM4_5	MCM4	CCAGAGCGAGGAGCAGGCAG	897	333	384	230	44	19
sgMCM4_6	MCM4	GGAGGAGCTCCTGGACATGG	149	6	38	14	10	0
sgMCM4_7	MCM4	ACTGCTTCAGAGCTTCCCGA	351	41	1	2	34	0
sgMCM4_8	MCM4	GCGAGGATTCCACCTCCACG	1466	1292	1270	911	89	82
sgMCM4_9	MCM4	AGTGGATCTGCAGTCTGACG	277	59	1	15	5	0
sgMCM5_1	MCM5	GCACTGGATAGAGATGCGGG	57	68	0	33	0	0
sgMCM5_10	MCM5	GTACTGGATTGAGGTGGAGA	294	17	0	3	0	0
sgMCM5_2	MCM5	GGAGCAGCGGGAGTTCAGGG	203	0	40	0	0	0
sgMCM5_3	MCM5	GCAGCCTCTGCTGACAGCCG	934	224	198	402	12	0
sgMCM5_4	MCM5	TCACGGCCCCAGCAAAGCTG	406	30	0	62	14	0
sgMCM5_5	MCM5	GATGCGAGAAGATGACCGTG	183	170	31	67	0	0
sgMCM5_6	MCM5	AGGATGAGCACAATGAGGAG	2	22	1	0	0	0
sgMCM5_7	MCM5	GACACAGACACAGGCTGTGG	66	0	8	0	0	0
sgMCM5_8	MCM5	TGATGGGGATGCTGGAGCGG	574	241	3	53	26	43
sgMCM5_9	MCM5	GGAGGGCTTCACCAGCCAGG	146	16	108	39	0	0
sgMCM6_1	MCM6	GCAGCAGCAAACCCAATCAG	368	0	55	0	0	0
sgMCM6_10	MCM6	GAACTCCTCTTGAATGGTGG	607	160	254	43	25	16
sgMCM6_2	MCM6	AGCAAATATGGACCTCGCGG	502	68	225	48	2	189
sgMCM6_3	MCM6	TGCAGGTTTCAGAGCAGCGA	249	191	25	53	0	26
sgMCM6_4	MCM6	GTGTTGCGCCAACCAACCCA	1004	381	430	3	12	0
sgMCM6_5	MCM6	AAAACGACTGACCCTTGGGT	777	166	206	38	3	11
sgMCM6_6	MCM6	GGCAATGATGAAGTAAAACG	854	15	34	42	0	7
sgMCM6_7	MCM6	GAGTGACCAAGTCTTCATGG	948	40	0	111	15	9
sgMCM6_8	MCM6	GAGGTAGATGAGGGTGCTGG	613	264	192	80	15	0
sgMCM6_9	MCM6	CCTGGAGGTCCGCGACGAGG	127	206	37	66	3	9
sgMCM7_1	MCM7	GGCCAGTACACAACAGGCCG	104	1	0	0	6	0
sgMCM7_10	MCM7	GGTGTGGACCAGTCTCCTCG	8	18	176	4	0	0
sgMCM7_2	MCM7	CGACCGCACAGCCATCCACG	524	7	61	0	0	0
sgMCM7_3	MCM7	GAGAATGCCGGCCTTGGCAA	733	213	331	150	14	362
sgMCM7_4	MCM7	CGGCAGCCAGGATGGAGCAG	33	2	0	0	0	0
sgMCM7_5	MCM7	GGTCCGGGCAGAAGTATAGG	316	38	155	2	7	6
sgMCM7_6	MCM7	AGTCAAACCCAAGATGGTGG	1260	13	73	22	0	0
sgMCM7_7	MCM7	GCCAAACCAACCGCTCAGGA	270	23	1	4	0	0
sgMCM7_8	MCM7	GAGGATGATGAGTCTGGGGC	119	63	2	87	1	9
sgMCM7_9	MCM7	GGCTGGAGAGCTCACCAGGG	86	3	0	5	12	0
sgMCM8_1	MCM8	AATGGAGAGTATAGAGGCAG	345	94	9	46	0	1
sgMCM8_10	MCM8	GCTGCTGCAAATCCAGTTGG	447	268	83	299	25	60
sgMCM8_2	MCM8	AGATGCACCTGAGAAAACCT	758	460	386	273	67	112
sgMCM8_3	MCM8	GCTGAGTTACAAGCCCAGGA	620	272	262	283	15	0
sgMCM8_4	MCM8	TAACTGTGAGAGGAGAGCTG	818	270	351	375	40	37
sgMCM8_5	MCM8	CATGTGATTGCAATAAGAGC	559	377	285	244	3	6
sgMCM8_6	MCM8	GCAGCTTCTGTGGATAGCCT	501	250	91	318	34	42
sgMCM8_7	MCM8	AGCAACCAAAGAAGACGCTG	0	0	0	0	0	0
sgMCM8_8	MCM8	ACAGTCAATGCAGTCAACAT	900	700	1064	652	93	60
sgMCM8_9	MCM8	AAGAGTTACCGTCAGACCAG	1186	765	726	469	91	155
sgMCM9_1	MCM9	GGAACACATACCTAAAACCA	317	91	24	30	9	0
sgMCM9_10	MCM9	GTATCTAGTAAAGCTTGCTG	1856	1116	522	969	110	260
sgMCM9_2	MCM9	GAAGGTTCTGGAGTTTGAGC	24	16	0	52	0	0
sgMCM9_3	MCM9	ACGGGATTGTAATGCAACGG	139	163	43	14	23	6
sgMCM9_4	MCM9	GTTGGTCTCAAACAGAGTCA	1228	438	397	171	66	5
sgMCM9_5	MCM9	AAGGGACTGGAGAATTGTCA	833	654	628	512	71	52
sgMCM9_6	MCM9	GATTCGAACAAGTCTGGTGA	1041	428	415	529	42	6
sgMCM9_7	MCM9	GAGACGAAGACAAGCCTGAG	552	167	75	279	39	96
sgMCM9_8	MCM9	GCAAGATGTGCGCTGTGAAG	147	160	2	159	0	24
sgMCM9_9	MCM9	AGGGATCATCATGGATGAGG	775	262	268	237	12	22
sgMCMBP_1	MCMBP	GGAGTGCACAGACACAGCAG	28	0	0	0	0	0
sgMCMBP_10	MCMBP	ATGTTTGGTGGAATTAGCTG	752	36	2	47	16	0
sgMCMBP_2	MCMBP	GGATTGGCTCAGCCACCCGC	128	8	0	1	0	0
sgMCMBP_3	MCMBP	CATCGGATCCAGCAGTGCAG	109	11	0	80	2	0
sgMCMBP_4	MCMBP	AATCCCTGCACGATTCCCAG	887	78	3	53	15	0
sgMCMBP_5	MCMBP	GGTGCCTGGGGAATCTACGT	584	0	0	1	0	0
sgMCMBP_6	MCMBP	ATGAGACTCTCCTGGAACAG	659	169	250	212	21	444
sgMCMBP_7	MCMBP	CAGGGGCAGCTGGATACCCC	893	4	76	226	7	0
sgMCMBP_8	MCMBP	GGGCCCTGCATGCCTTGTGA	220	0	0	0	0	0
sgMCMBP_9	MCMBP	TCTGTGAAGGTACTATTCCG	933	121	70	35	8	0
sgMCMDC2_1	MCMDC2	GAAGCAGAAAGAATGACCCA	772	408	349	390	25	0
sgMCMDC2_10	MCMDC2	GGAGCAGTTAGCATTCAGGC	427	435	171	372	46	13
sgMCMDC2_2	MCMDC2	ATCTATCTTGACAGAAGTGG	758	562	245	386	36	0
sgMCMDC2_3	MCMDC2	GATTCCAGCTAACCTTGTGG	1193	764	613	554	84	47
sgMCMDC2_4	MCMDC2	GACTTGCTAGATAATAGCCA	286	227	24	419	35	9
sgMCMDC2_5	MCMDC2	AGACTAGATGACGTATACCA	1081	490	394	418	16	82
sgMCMDC2_6	MCMDC2	GCACAGTAGGAAGAAATGGG	275	74	18	43	2	16
sgMCMDC2_7	MCMDC2	TCAAGACCATAACTTGGCAG	593	410	350	242	25	78
sgMCMDC2_8	MCMDC2	ATGAGCTGGAAGTTAAGGAG	395	309	194	377	10	103
sgMCMDC2_9	MCMDC2	GCAAATTGTAAGTCCCAGGA	1122	404	286	649	15	78
sgMCOLN1_1	MCOLN1	GAAGAGGTGTCGGAAGGCGA	428	287	212	378	30	38
sgMCOLN1_10	MCOLN1	GAGGAGGAAGGACAGGGAGC	5	0	0	0	0	0
sgMCOLN1_2	MCOLN1	GCAAGTGGTCAAGATCCTGG	324	141	3	152	0	2
sgMCOLN1_3	MCOLN1	GAAGGAGTGAGCGGGCGCAG	324	0	0	0	0	0
sgMCOLN1_4	MCOLN1	GAAGATCGGCATCGAGGCCA	640	587	813	380	24	328
sgMCOLN1_5	MCOLN1	GCAGCGTCGAGGTGCCCAGG	343	47	293	156	6	0
sgMCOLN1_6	MCOLN1	CCCCAGCATGACAGCCCCGG	993	703	386	774	61	407
sgMCOLN1_7	MCOLN1	CCGCCTGGGTCCCATACCCG	882	287	203	260	28	47
sgMCOLN1_8	MCOLN1	AGTATTTGAGACGACGGCGA	493	307	255	96	51	122
sgMCOLN1_9	MCOLN1	AGAGGGTGAGATCGTCGCTG	1079	273	314	307	31	0
sgMCOLN2_1	MCOLN2	GATGCAGGACAGGAAGGCTG	143	6	1	0	0	0
sgMCOLN2_10	MCOLN2	CTTAGGACCATACCATGACA	1293	998	1061	1091	281	126
sgMCOLN2_2	MCOLN2	GATGAGTTCTTCCAGTCCGG	1592	687	1205	696	126	175
sgMCOLN2_3	MCOLN2	GAGCCAGACGCCAGATTCCG	840	426	673	179	47	27
sgMCOLN2_4	MCOLN2	GCTTCTTGGAGAGGTCCTGA	779	389	927	360	19	52
sgMCOLN2_5	MCOLN2	AGTGGGAGTTCATCAACGGC	56	34	0	11	2	0
sgMCOLN2_6	MCOLN2	TATATGCCTGGAAATAACCC	477	516	501	336	66	30
sgMCOLN2_7	MCOLN2	GTGAGCTACACACCTTGTCA	2799	1667	3344	2399	426	330
sgMCOLN2_8	MCOLN2	GGATTTGCAGGAATTCCTGA	243	206	333	104	48	0
sgMCOLN2_9	MCOLN2	TCAGCTAAAGGACATTACCC	1374	1021	670	734	104	81
sgMCOLN3_1	MCOLN3	GGGCTCGAGGTAGAAAACCA	56	74	238	10	28	1
sgMCOLN3_10	MCOLN3	CAGCTACTCACAACTACCTC	693	527	1018	389	91	54
sgMCOLN3_2	MCOLN3	GTTTTCTAGACTCCTAACAG	370	240	68	286	9	22
sgMCOLN3_3	MCOLN3	CAAGCAAGTCAGAATGACAA	493	549	370	629	51	72
sgMCOLN3_4	MCOLN3	TGTACTTTGCAAAGAAACCG	203	288	89	107	52	1322
sgMCOLN3_5	MCOLN3	GCTGGGGCCTTACCATGACA	626	477	510	280	74	27
sgMCOLN3_6	MCOLN3	TCTAGAGATGGCAGATCCTG	1154	685	724	1069	83	108
sgMCOLN3_7	MCOLN3	TAGCTGCAGCTCTCATGAAG	579	297	164	436	105	507
sgMCOLN3_8	MCOLN3	AAGCGAGGAAACATCTACCC	106	74	184	105	25	73
sgMCOLN3_9	MCOLN3	AGAGGCTGATGAATGAGTAG	767	620	539	550	90	51
sgMCPH1_1	MCPH1	GAGAAGGAAAACTTACCCGG	357	397	445	460	23	118
sgMCPH1_10	MCPH1	CCAGGAGATCTATCATGCCG	551	318	186	500	22	26
sgMCPH1_2	MCPH1	AGACAGGCTGCAGCACGTGG	49	116	117	93	0	2
sgMCPH1_3	MCPH1	GCCCTGGAGGCTCTTAGCTG	369	142	132	160	5	14
sgMCPH1_4	MCPH1	GATGGCAGCTGAGATTCAGG	544	276	0	183	35	5
sgMCPH1_5	MCPH1	GAAAGAAGACGCATGCCCAG	811	524	535	721	31	124
sgMCPH1_6	MCPH1	GAAGAAATGAAAGAAGCGGT	213	55	158	53	24	0
sgMCPH1_7	MCPH1	CTGAAAAGCACACAGAACAA	776	585	109	329	81	46
sgMCPH1_8	MCPH1	GGAGACGTCTACAGAAGAGA	244	115	87	50	19	19
sgMCPH1_9	MCPH1	GGATGACCACACTTCAACAT	877	314	318	230	5	110
sgMCRS1_1	MCRS1	GGAGCTTCTCCGTTTAGGGA	1147	344	223	302	12	24
sgMCRS1_10	MCRS1	GGAGCAGCTGCTGAGCAAAG	203	26	2	9	0	0
sgMCRS1_2	MCRS1	GAAGTTCGATGATGAGCTGG	302	114	174	234	13	4
sgMCRS1_3	MCRS1	TGGGTGGCACAGGAGTGCTG	113	13	73	22	0	20
sgMCRS1_4	MCRS1	CTGCCGCTTCACCCTTCGGG	173	107	5	78	17	20
sgMCRS1_5	MCRS1	AACGCTCCTGGACCTCCCGA	1008	25	263	87	6	0
sgMCRS1_6	MCRS1	GAAGCAGTATTACCTGCTGG	189	54	1	186	0	0
sgMCRS1_7	MCRS1	ACAGCCACTTCAGGTGACCA	837	321	351	169	21	5
sgMCRS1_8	MCRS1	TTTCACGCCCAGGTGGACGG	71	42	3	5	3	0
sgMCRS1_9	MCRS1	CATGAGGCAGCTGCACCCAG	670	60	0	11	0	50
sgMCTP1_1	MCTP1	TTAGCTGCTCGAGATCGAGG	273	12	355	1	7	0
sgMCTP1_10	MCTP1	GCTCTGCTCTGCAGAAGCCC	310	143	11	137	3	0
sgMCTP1_2	MCTP1	CCTGTCTGTCAACTCCCTGG	735	495	485	290	72	30
sgMCTP1_3	MCTP1	GGAGGACCAGAAGGAACGAG	107	90	137	31	15	3
sgMCTP1_4	MCTP1	GTACATTCCGGGATCAGCCA	516	179	157	415	11	2
sgMCTP1_5	MCTP1	CAAGAACCTCAACCCTGTGT	1608	839	525	719	77	65
sgMCTP1_6	MCTP1	AGGGAGAGACCTCAAGGCCA	366	269	276	273	4	4
sgMCTP1_7	MCTP1	GCAGCTGACAGGGCCAACAA	144	321	656	108	51	8
sgMCTP1_8	MCTP1	ATGGCCAGCCAGCTTAAGAA	972	680	739	547	99	94
sgMCTP1_9	MCTP1	GATGGCTGTGAACACACAGA	0	0	0	0	0	0
sgMCTP2_1	MCTP2	GTCACACTTACACCCTGTGC	1568	736	979	1264	94	341
sgMCTP2_10	MCTP2	GTGACAGTGTTTGATGAAGA	478	390	214	535	36	55
sgMCTP2_2	MCTP2	GCAGACACACAGATCAGAGA	194	176	502	238	7	0
sgMCTP2_3	MCTP2	AGGAAACTTACGGACAGCAA	731	793	568	292	36	36
sgMCTP2_4	MCTP2	GCATTTTGGACATTGAAGTG	1350	935	558	951	126	77
sgMCTP2_5	MCTP2	TCAACAAAGCGCTTTTCCCG	939	432	741	361	50	29
sgMCTP2_6	MCTP2	CAACTGCCTGGAGCTGCCAC	960	771	854	635	72	503
sgMCTP2_7	MCTP2	TAATCTGCTTTCTTTCGCTG	1411	918	961	979	115	28
sgMCTP2_8	MCTP2	CTGAAAGATGTGAAAGACGT	913	488	269	549	14	66
sgMCTP2_9	MCTP2	CGTCGGCATTCTACAAGTGA	1184	841	1408	785	52	150
sgMCTS1_1	MCTS1	GGAGCAAATATCATGTGTCC	1615	667	493	405	126	40
sgMCTS1_10	MCTS1	CCTTTATCAACCTGCTGGTG	175	48	0	15	3	0
sgMCTS1_2	MCTS1	ATCCTGTCAAAATAGTCCGA	1375	741	468	228	154	32
sgMCTS1_3	MCTS1	GCTCCAGGAGAAGTTAAGCC	600	45	280	45	13	0
sgMCTS1_4	MCTS1	AAACAGCATGCTCTATGTGT	1367	1045	705	128	87	118
sgMCTS1_5	MCTS1	TTTCAGGCTATCATGGCAGA	2378	2113	1898	1447	167	1124
sgMCTS1_6	MCTS1	GCCATCAAATTTGTACTCAG	177	5	0	0	0	0
sgMCTS1_7	MCTS1	GCAGGGTAAAGCTTAGCTCC	675	191	66	28	7	21
sgMCTS1_8	MCTS1	CAATGGTATCTACTGCAGCA	112	192	73	20	25	3
sgMCTS1_9	MCTS1	GGCATGATTTGATTAAGCCA	162	155	76	113	0	18
sgMCU_1	MCU	GCTTAAAGTCATCAAGGAGG	68	24	11	5	6	13
sgMCU_10	MCU	TTTTGGCCCGGCTTACCTGG	1741	1067	957	697	34	196
sgMCU_2	MCU	TTAGCAGAAAAGCTGAGAAG	1066	472	149	282	52	120
sgMCU_3	MCU	ACCACTTTGGTGCTATGGGG	409	415	291	328	34	156
sgMCU_4	MCU	GTGTTTTCTAGGTACACCAG	871	720	488	108	67	6
sgMCU_5	MCU	TGACAGCGTTCACGCCGGGA	0	0	0	0	0	0
sgMCU_6	MCU	TTGCTGAAACTCACCATCAG	1891	1408	350	1300	117	332
sgMCU_7	MCU	GGTAGCCTCACAGATATCAC	569	505	473	168	23	24
sgMCU_8	MCU	TTTACGACAACTGCAAGAAG	1029	349	418	322	65	0
sgMCU_9	MCU	TCTGCCAGGAAGCGATCCTC	434	138	76	202	0	26
sgMCUR1_1	MCUR1	GCAAGAAGAGAAGCCGCTGG	1029	112	110	285	52	12
sgMCUR1_10	MCUR1	AGAGAGGCAGCGGCGTGCTG	874	109	316	284	6	117
sgMCUR1_2	MCUR1	GCGGGGAGGGCACTAGCAGG	242	34	27	128	18	17
sgMCUR1_3	MCUR1	GTACTGGGGAAGGGCGCCGG	179	51	0	75	0	0
sgMCUR1_4	MCUR1	CAGGAAACGAGTGCAGGCGC	564	183	151	222	10	39
sgMCUR1_5	MCUR1	AGACAGGAAGATCGAAACTG	128	0	0	4	0	0
sgMCUR1_6	MCUR1	GGCCTCAGCGGAAGACCGGG	114	0	112	2	0	0
sgMCUR1_7	MCUR1	AGGCACGTGACACGCCGCCG	197	118	150	172	35	27
sgMCUR1_8	MCUR1	CAGGAGGAGGAGCAGCGGTG	281	3	4	0	7	30
sgMCUR1_9	MCUR1	GAGAACAGAAATAGTGGCAT	1572	62	575	142	9	13
sgMDC1_1	MDC1	GCAGAGAGACATCCAGGCGA	228	232	402	123	6	25
sgMDC1_10	MDC1	GGAGGAGGAAGAGCTCCCAG	71	0	87	13	0	0
sgMDC1_2	MDC1	GGACTGTGAAACAGATGCAG	61	88	0	274	0	0
sgMDC1_3	MDC1	GGAGAGGAAGAATTAACCAA	1029	275	267	197	29	26
sgMDC1_4	MDC1	GGTGCTCTTCACAGGAGTGG	1370	253	357	314	29	107
sgMDC1_5	MDC1	GTAACGTGGAGCCAGTAGGG	481	171	0	167	0	53
sgMDC1_6	MDC1	AGACTGCTTTGCCTCTACAG	761	490	395	72	14	225
sgMDC1_7	MDC1	GAGGGGTGCAGGGAATGGGG	113	0	0	18	6	0
sgMDC1_8	MDC1	GCTGCAGAAGGACCACACGT	680	191	211	412	8	104
sgMDC1_9	MDC1	GAGAGACAGTGACACAGACG	394	72	85	41	2	20
sgMDFI_1	MDFI	GGTGTGTCTGCAACTTCCGG	257	160	191	172	23	13
sgMDFI_10	MDFI	GGGCCGATGTACCAGGTGAG	368	285	72	175	41	53
sgMDFI_2	MDFI	GCGGAGGCAGCACCAGAGGA	368	140	195	113	42	15
sgMDFI_3	MDFI	AGGATCCACTCACCCTGCGG	519	101	280	284	4	61
sgMDFI_4	MDFI	CAGAAGTGGGGTGCAGCCCA	1367	911	1294	769	43	144
sgMDFI_5	MDFI	GCGGGGAATGGTGCCCTGGG	414	214	186	179	9	53
sgMDFI_6	MDFI	AGGGCGCGTCGCAGCCAGAG	67	94	144	6	23	0
sgMDFI_7	MDFI	TCAGTGCTGTCCAGGCCCTG	931	989	714	971	47	124
sgMDFI_8	MDFI	CCAGCCTCAGGGGAACCCCT	165	131	10	154	26	12
sgMDFI_9	MDFI	GGCCACCCCTCAGAGCTGGG	137	116	16	17	21	20
sgMDFIC_1	MDFIC	CCAGCTGGGCTCCACAGCCC	395	242	164	265	8	116
sgMDFIC_10	MDFIC	ATCGCTGTTTACAGACAAGC	519	332	263	442	38	47
sgMDFIC_2	MDFIC	ATTTGGGGAAATCCTTCGGA	555	274	279	343	26	142
sgMDFIC_3	MDFIC	CTAATGAGTTCACCATCCGA	792	543	885	461	31	94
sgMDFIC_4	MDFIC	TCAGCTTCAGACTTCAGCCC	1225	1551	995	1646	57	183
sgMDFIC_5	MDFIC	GGCCACACAGGTCTGAGCAA	1017	556	639	454	35	0
sgMDFIC_6	MDFIC	GCATCTCTCCATGTGTGAAG	807	747	343	629	73	266
sgMDFIC_7	MDFIC	GCTGAGGCAAGCGCTGAGGT	258	183	185	158	15	72
sgMDFIC_8	MDFIC	AAGATAAAGAACGGCCACAC	1421	872	799	1039	71	138
sgMDFIC_9	MDFIC	ATGGAAATGGAATTCACCAC	296	490	299	54	14	0
sgMDGA1_1	MDGA1	GCGGCGGGAACAACAGGCGG	350	154	207	246	14	67
sgMDGA1_10	MDGA1	GCTGCCCCTTCTCCACACGC	324	129	207	247	12	17
sgMDGA1_2	MDGA1	GCGTGTCTACACCATCCGGG	437	270	27	198	20	1
sgMDGA1_3	MDGA1	GTTGGTGAGCCGGAAGGTGA	40	2	0	27	0	18
sgMDGA1_4	MDGA1	GTGCAGTGTCTGCTGACAGG	280	413	45	497	16	421
sgMDGA1_5	MDGA1	GCCGTGGTGACCGTGCGCGA	836	449	711	395	45	75
sgMDGA1_6	MDGA1	TTTGAAACGCCACACAGCCG	551	233	327	361	29	470
sgMDGA1_7	MDGA1	GCCGTAACTCGCGACAGCAG	550	272	287	287	3	19
sgMDGA1_8	MDGA1	GGACAGCTTGTGGCTGCGGG	361	358	168	154	2	1
sgMDGA1_9	MDGA1	GTTGAACCAGCACAATGCGG	296	25	19	80	7	34
sgMDGA2_1	MDGA2	GTAGCATCTCTGAAGGGAGG	211	35	55	179	11	0
sgMDGA2_10	MDGA2	TGTCAGACCAGCCAATACAA	153	48	14	47	49	0
sgMDGA2_2	MDGA2	AGAGTTATGATGGAACACTG	661	376	214	476	31	105
sgMDGA2_3	MDGA2	ACAGATGAATCCTGATGCAG	186	50	56	119	0	0
sgMDGA2_4	MDGA2	GACCTGACCCAGGTGAGAGA	404	486	713	185	51	101
sgMDGA2_5	MDGA2	GAATGCTGGTTCCACTGCAG	182	27	2	85	0	7
sgMDGA2_6	MDGA2	GCATTCTTGGAAATCCGGCA	376	195	376	125	31	22
sgMDGA2_7	MDGA2	GGACCTAATGCTGACCGTAG	442	284	76	139	15	2
sgMDGA2_8	MDGA2	GTAAGTACCAGCATCATCTG	1102	646	699	484	41	128
sgMDGA2_9	MDGA2	GTTAATATATCCAGCAGCAC	161	336	288	321	18	25
sgMDH1_1	MDH1	GACATCTGGATACTGAGTCG	598	483	301	639	46	115
sgMDH1_10	MDH1	GTCAGCTCCATCCATCCCCA	2214	1814	1323	1510	84	335
sgMDH1_2	MDH1	CAGATCATCAGGAACACCAT	556	319	301	176	28	8
sgMDH1_3	MDH1	ACTGAAGTTCTCCTTGGGGA	1733	922	728	1198	55	64
sgMDH1_4	MDH1	CATCTGGTTTGGAACCCCAG	1129	598	393	311	11	144
sgMDH1_5	MDH1	GCTCAAGGGAGAATTTGTCA	1099	576	396	700	57	136
sgMDH1_6	MDH1	GCGTGGCGCTGCTGTCATCA	835	464	535	229	40	0
sgMDH1_7	MDH1	GCCATCAGAGATAACACCCA	119	44	156	204	0	35
sgMDH1_8	MDH1	GAAAGATGACAGCTGGCTCA	155	73	1	80	0	39
sgMDH1_9	MDH1	TTTTGCAGCAGACATGGCAC	790	1007	566	303	62	104
sgMDH1B_1	MDH1B	GTTGTAGCAGGCAGGAGCAG	293	163	190	149	5	4
sgMDH1B_10	MDH1B	CTGGTGATCCAGACCTGCAA	698	602	302	710	22	51
sgMDH1B_2	MDH1B	GGATGACAGCACCAACAAGG	303	142	183	194	11	23
sgMDH1B_3	MDH1B	AGAGAGCTGTTGGATCGTGG	0	0	0	0	0	0
sgMDH1B_4	MDH1B	TAATTGCTCAAGAGAACCTG	1010	503	581	387	51	0
sgMDH1B_5	MDH1B	GAGTCTGTCAGAGTCATCGT	386	359	295	67	27	0
sgMDH1B_6	MDH1B	TAATGTTGTGTGCAATGCGT	228	199	44	104	4	0
sgMDH1B_7	MDH1B	ACAGGGCGTGAATAATGAAG	346	376	272	246	22	1
sgMDH1B_8	MDH1B	GTACCATGGCTCACCACCTG	1030	680	314	613	52	1013
sgMDH1B_9	MDH1B	GGAAAGGGTTTGCTTTTGGG	898	591	957	973	52	294
sgMDH2_1	MDH2	GCGCCCAGTACCTTTCACAG	953	634	447	409	61	113
sgMDH2_10	MDH2	ATACGTACCCCAAGCAGCAG	750	460	279	355	56	31
sgMDH2_2	MDH2	GCAGTGCTGGGCACAGGCAG	84	48	7	23	3	8
sgMDH2_3	MDH2	GGAGAAGACAAAGCGGGCGC	83	35	36	49	3	0
sgMDH2_4	MDH2	GGGCCGAGGTGCTGAAGCTG	261	108	222	145	11	34
sgMDH2_5	MDH2	CGTCTGGCCTACCTGGGCCG	544	386	1069	309	57	20
sgMDH2_6	MDH2	GATCCAGGAGGCCGGCACGG	350	34	17	61	0	0
sgMDH2_7	MDH2	GAGGTGGTCAAGGCTAAAGC	229	38	143	106	21	0
sgMDH2_8	MDH2	GGCATACGCCATGGAGAGGG	341	131	85	228	31	21
sgMDH2_9	MDH2	CGTTTCCTGTGACTTAACGA	906	267	698	152	57	19
sgMDK_1	MDK	ACAGGCACCAAAGTCCGCCA	2266	1538	1520	1879	132	298
sgMDK_10	MDK	GCGCTACAATGCTCAGTGCC	1044	660	213	471	58	7
sgMDK_2	MDK	GCAGGGCGAGGAGGGTGAGG	19	0	0	0	0	0
sgMDK_3	MDK	GAACTGGGGTGCGTGTGATG	442	269	435	284	17	48
sgMDK_4	MDK	GCAGGGCTTGGTGACGCGGA	144	8	0	27	0	23
sgMDK_5	MDK	AGGTGAGCGCCAGCAGGGCG	44	11	24	35	0	0
sgMDK_6	MDK	AAGACCAAAGCAAAGGCCAA	1106	872	987	747	94	351
sgMDK_7	MDK	CCCCTCAGGATGCAGCACCG	84	140	200	98	18	0
sgMDK_8	MDK	GCAAGTACAAGTTTGAGAAC	246	217	89	146	3	54
sgMDK_9	MDK	CCGCCAAGGCACCCTGAAGA	706	444	638	545	16	40
sgMDM1_1	MDM1	TGGGTACTTTCGCCCCACGG	563	462	140	657	37	66
sgMDM1_10	MDM1	TCACTCACTAGAAGCTTCCA	1509	1226	966	1052	42	107
sgMDM1_2	MDM1	AGGGGCTGAGTGAATACCAG	177	174	187	23	0	0
sgMDM1_3	MDM1	AATACCAGAGGAACTTCCTG	472	302	660	874	43	28
sgMDM1_4	MDM1	CGAGTCTTGTAATTCCTCCG	2207	1006	2076	1319	120	694
sgMDM1_5	MDM1	TCTGATCTAAGTCCAGCCCA	588	470	71	386	23	13
sgMDM1_6	MDM1	ATCACCAGAACCAGAAGCCC	257	260	217	177	8	10
sgMDM1_7	MDM1	GGAACTGGAACATTCTACCA	569	284	279	189	36	11
sgMDM1_8	MDM1	GGAGTCTGCAGAGTGAGATC	866	504	887	686	29	45
sgMDM1_9	MDM1	GAAATCTGTGGGTCATGGTA	753	491	567	250	61	148
sgMDM2_1	MDM2	AACATGTCTGTACCTACTGA	1711	1276	1229	1004	91	327
sgMDM2_10	MDM2	GTGGTTACAGCACCATCAGT	958	804	331	419	87	24
sgMDM2_2	MDM2	AACAGGTGTCACCTTGAAGG	225	93	8	148	10	46
sgMDM2_3	MDM2	CGAAGCTGGAATCTGTGAGG	746	307	498	255	47	122
sgMDM2_4	MDM2	GCTTCTCTGTGAAAGAGCAC	607	633	633	337	12	42
sgMDM2_5	MDM2	GTACATCTGTGAGTGAGAAC	437	409	266	215	31	0
sgMDM2_6	MDM2	CCAGGCTTTCATCAAAGGAA	307	457	600	185	49	3
sgMDM2_7	MDM2	GAGAACATTACCGGATTCGA	471	424	312	271	6	33
sgMDM2_8	MDM2	AGTTACTGTGTATCAGGCAG	246	108	149	174	9	58
sgMDM2_9	MDM2	AGCTTCGGAACAAGAGACCC	0	0	0	0	0	0
sgMDM4_1	MDM4	AGATGTTGAACACTGAGCAG	523	201	61	376	6	6
sgMDM4_10	MDM4	CGAGACGGGAACATTATTCA	1278	805	800	1046	64	125
sgMDM4_2	MDM4	AGTGCTTGCAGGATCTCTCC	499	130	343	290	18	1
sgMDM4_3	MDM4	TGTGAGAAAAGACCACGAGA	486	261	41	127	2	0
sgMDM4_4	MDM4	CAGAAGACTAAAGAAGGCTG	463	496	465	122	3	47
sgMDM4_5	MDM4	CAAGAGACCATCTCAAGCAT	314	160	206	39	15	32
sgMDM4_6	MDM4	GCATCTTTAGGTCTAACGAC	208	101	217	55	4	16
sgMDM4_7	MDM4	TTTTGATCCCTGCAACTCAG	422	432	258	374	44	42
sgMDM4_8	MDM4	AAGAATTCCACTGAGTTGCA	1134	1046	1544	947	131	182
sgMDM4_9	MDM4	CTGTTCTCCCATGCTTGAGA	859	681	872	417	81	25
sgMDN1_1	MDN1	AGAGTCTGGGACCAAACTGG	211	0	43	0	0	14
sgMDN1_10	MDN1	GGGCCACTGGATCCTTCTGG	204	0	0	0	0	0
sgMDN1_2	MDN1	GAGGCTGCTAGAGAAGGTGG	276	213	304	168	51	7
sgMDN1_3	MDN1	GAGAGGAGGAAAGAATGGGG	0	0	0	0	0	0
sgMDN1_4	MDN1	GAGCAGATCCTGAACAGCAG	48	12	1	4	0	47
sgMDN1_5	MDN1	TGAGCTGCAGAGCTTAAAGG	400	34	50	12	7	3
sgMDN1_6	MDN1	GAAGGACCAGAACTTAGCAA	951	396	632	298	29	110
sgMDN1_7	MDN1	GGAAAAGGTGCCAGAACCCG	563	259	65	160	12	4
sgMDN1_8	MDN1	GGAGCACTTCTTGCTGGAGG	117	83	40	209	15	10
sgMDN1_9	MDN1	CCAACATACCAGCTCTCCAG	490	179	21	68	9	9
sgMDP1_1	MDP1	GGAACTGTACGAGATAGGCG	269	49	12	84	3	23
sgMDP1_10	MDP1	GAAGCTGGCAGTCTTTGATT	1823	1392	1306	1372	175	151
sgMDP1_2	MDP1	CACCTGCTCTTATGGAACGG	33	10	0	32	0	0
sgMDP1_3	MDP1	AGACGTCCGACTGTACCCAG	2623	1717	1599	1806	184	186
sgMDP1_4	MDP1	GATGAACAAAGTACCTGAAG	550	406	825	236	5	65
sgMDP1_5	MDP1	AAAACGATTGCAGAGCCTTG	629	471	211	263	5	34
sgMDP1_6	MDP1	CAGGACAAGTGAGATAGAAG	536	476	243	489	28	100
sgMDP1_7	MDP1	GAGCCTTGGGGTGCCCGGTG	206	95	219	173	5	0
sgMDP1_8	MDP1	CTGCGGTGCGGGTCATGGCG	147	206	58	253	0	0
sgMDP1_9	MDP1	TTACCTTGAAGCAGCCGCAC	831	521	519	524	46	64
sgME1_1	ME1	GCTCTATATACAGCTTGCGG	853	422	468	614	53	103
sgME1_10	ME1	TAATGGAATGGGCATCCCTG	878	693	376	260	48	24
sgME1_2	ME1	GCTGATGGGTGTGGCGGCGA	616	588	838	767	49	69
sgME1_3	ME1	GCAGTGCTACAAAATAACCA	494	315	598	143	28	39
sgME1_4	ME1	GTTTGGTGTTTCGGAAGCCA	205	226	14	53	27	17
sgME1_5	ME1	GGATGTGGGAACCGAAAATG	839	370	202	704	28	4
sgME1_6	ME1	GAGACGAAATGCATTCACAT	453	331	645	308	70	73
sgME1_7	ME1	GATTGCACACCTGATTGTGA	1912	1774	1475	1219	129	608
sgME1_8	ME1	ACAACACCAAGAGCAACTCC	534	430	176	219	16	181
sgME1_9	ME1	ACGGAACCCTCACCTCAACA	1953	1715	2631	1741	173	243
sgME2_1	ME2	GGGCCAGTGAAACTTACAGA	686	247	129	174	26	49
sgME2_10	ME2	ACAGCTGCAGTAGCTCTAGC	0	1	18	0	0	0
sgME2_2	ME2	AAATGGCCTGTCAGAACAAG	977	543	228	263	75	358
sgME2_3	ME2	GATGTGTCCATACTGGGAGC	845	92	71	133	9	48
sgME2_4	ME2	GTTCCCACATCAATACACAC	425	320	198	175	31	134
sgME2_5	ME2	TCCTGATGTAATCAGAGCCA	907	640	891	469	61	134
sgME2_6	ME2	GGCAGGTGTTTGTTTGCCAG	1635	893	759	580	30	152
sgME2_7	ME2	CGAGTCTTTACACCAGGTCA	2426	1891	1466	2183	150	856
sgME2_8	ME2	GGTGGAAACTACTCTTAACC	161	27	83	162	13	0
sgME2_9	ME2	TGTTTGTATACAGCTTGTGC	330	390	358	512	38	176
sgME3_1	ME3	GGTGGGTGTCCAGCGCGGGA	399	246	410	92	25	22
sgME3_10	ME3	CTAGGGCCATGACAAGGAGG	350	133	7	242	4	19
sgME3_2	ME3	AGCAGGGCGGGATTAGGCCG	440	357	203	544	10	91
sgME3_3	ME3	GCCCTGTACACGGCATGCGG	696	301	440	333	29	27
sgME3_4	ME3	GTATTTGTTGAGCAGGCGGA	1006	1037	628	715	45	144
sgME3_5	ME3	GATCCCTGCCACAGCAACGG	554	313	491	491	35	99
sgME3_6	ME3	GAAGTGCTACCGGGTCACCG	116	16	22	6	0	31
sgME3_7	ME3	GCACTGGGAGTCATCGCCGG	533	157	527	141	5	46
sgME3_8	ME3	GGACCATGGGTGCCGCGCTG	0	0	0	0	0	0
sgME3_9	ME3	ACTATGGCCTGACTTTCCGC	523	210	113	228	24	32
sgMEA1_1	MEA1	GGAGCCTGAGGAAGAGCAGG	0	0	0	3	0	0
sgMEA1_10	MEA1	GTCTGGCAAATGAAGCCCCA	59	171	55	265	22	17
sgMEA1_2	MEA1	GGTCCATGGGAATAGAGCTG	543	46	85	151	30	11
sgMEA1_3	MEA1	GGACATCAGGGCCCTTCAGA	341	152	11	268	18	13
sgMEA1_4	MEA1	GAACCAAGATCCTGAACAAG	893	537	674	724	50	124
sgMEA1_5	MEA1	GGAGGTGGAACTGGCACCAG	145	132	1	1	26	54
sgMEA1_6	MEA1	AGTGAAGATGAAGATGAGGA	391	7	31	93	0	0
sgMEA1_7	MEA1	AGTTCTAGGAGGAGACACCA	792	461	344	403	16	235
sgMEA1_8	MEA1	GATTGGGGAAGATACGCTCA	1029	632	626	437	80	201
sgMEA1_9	MEA1	ATGGCAACAGTAGTTCTAGG	86	176	43	361	18	0
sgMEAF6_1	MEAF6	CGGGTGTCCGGGATCTGCGG	190	29	202	63	5	0
sgMEAF6_10	MEAF6	TCCCTGCCACTGACCTGTGC	1110	658	694	443	91	795
sgMEAF6_2	MEAF6	GAAGCGGAAGCAGGAGCTGG	60	0	0	0	0	0
sgMEAF6_3	MEAF6	CATGGCGATGCACAACAAGG	374	157	213	232	13	36
sgMEAF6_4	MEAF6	AGGGGAGCCAGGAAGTGGGA	89	25	0	0	0	0
sgMEAF6_5	MEAF6	GAGGACCCTGAGGATCTGGA	148	123	214	164	11	22
sgMEAF6_6	MEAF6	ACCACTACTTACAGCTGCTG	216	152	261	101	11	90
sgMEAF6_7	MEAF6	GGAAGTTTAAGGAAGCTGAG	11	0	0	0	6	0
sgMEAF6_8	MEAF6	GCGGCTCTTCAGTAAATCCT	632	135	42	129	23	34
sgMEAF6_9	MEAF6	CTTTTAGGCAGTAAGTGCAT	1876	1168	906	1430	88	126
sgMECOM_1	MECOM	GCTGTCACATACTGAAGAGA	491	502	859	378	10	4
sgMECOM_10	MECOM	GGACGTTTTATCCATAGCTG	856	570	419	539	50	286
sgMECOM_2	MECOM	TGAATGTGAAAACTGTGCCA	1510	1362	1244	1070	154	279
sgMECOM_3	MECOM	GGCATGACTCATATTAACCA	252	615	205	302	29	5
sgMECOM_4	MECOM	CACAAGCCAAGACCAGCCCC	245	246	237	243	14	24
sgMECOM_5	MECOM	AGGGTCCATAAAGAAAGGAG	135	184	20	137	29	0
sgMECOM_6	MECOM	TGAGGTGTTGTTAGATGAGG	862	423	1143	806	55	49
sgMECOM_7	MECOM	CACCAGATGTCACATGACAG	1427	1147	565	985	158	90
sgMECOM_8	MECOM	TAAAGGGCTTCACACTGCTG	867	813	798	815	103	208
sgMECOM_9	MECOM	GCATGCGCTTATGACGGCAA	348	427	619	441	38	79
sgMECP2_1	MECP2	GGACACGGAAGCTTAAGCAA	574	390	351	126	13	27
sgMECP2_10	MECP2	TGTCCAGCCTTCAGGCAGGG	666	328	356	257	35	0
sgMECP2_2	MECP2	GGAAGAAAAGTCAGAAGACC	486	124	292	467	23	30
sgMECP2_3	MECP2	CTGCGGGCTCAGCAGAGTGG	285	187	211	147	17	27
sgMECP2_4	MECP2	GCAAAGCAGAGACATCAGAA	223	387	344	400	4	46
sgMECP2_5	MECP2	AGAAGGGTCAGGCTCCGCCC	1463	495	51	400	60	33
sgMECP2_6	MECP2	AGCTTCCGGCACAGCCGGGG	237	144	1	34	13	0
sgMECP2_7	MECP2	GATGACCCCACCCTGCCTGA	1145	714	533	829	64	355
sgMECP2_8	MECP2	GTTTGTCCTTGAGGCCCTGG	617	439	447	498	19	90
sgMECP2_9	MECP2	TCAGAAGACCAGGACCTCCA	1185	1151	1239	1103	69	180
sgMECR_1	MECR	GCAGGGATTGACACCCAGGG	117	23	52	6	0	0
sgMECR_10	MECR	GAGGCTTTTGGTTGTCCCAG	848	95	65	53	17	1
sgMECR_2	MECR	GAAGTCCATCAACATCCTGT	1189	230	61	43	27	5
sgMECR_3	MECR	ACACAGTTGAGAGCAAGCCG	307	28	16	77	0	0
sgMECR_4	MECR	GCTTACCACAGAGGCTACGA	258	85	25	196	23	23
sgMECR_5	MECR	TGTCCGTGTGAAGATGCTGG	1394	259	142	179	18	43
sgMECR_6	MECR	GAATGCATCCAACAGCGGAG	357	82	0	26	1	0
sgMECR_7	MECR	TGAGCATGTCATCACAGAAG	605	59	193	49	1	24
sgMECR_8	MECR	AAAGCTCCACAGAGCTGCTG	209	23	9	138	6	0
sgMECR_9	MECR	GGAGGAACCATGGTAACCTA	571	49	8	71	5	22
sgMED1_1	MED1	GAAGTGCAGTTAGATCCTGC	510	134	31	68	14	0
sgMED1_10	MED1	GTGAGCTGTAAACTCTACAA	518	38	11	49	5	5
sgMED1_2	MED1	GGCTATCTCACACCAAGGAG	428	9	16	98	12	0
sgMED1_3	MED1	TGAGTGATCAGTTCATACAG	546	1	0	46	2	0
sgMED1_4	MED1	GGATAAGAGGAACTCGGCCA	460	15	1	0	0	0
sgMED1_5	MED1	AGGGTTGTGATGAGTTCTGG	356	3	16	7	0	0
sgMED1_6	MED1	GATGTAAAAGTGGCTCACCA	640	17	81	116	1	0
sgMED1_7	MED1	TCACCATGGGGAGAATCCTG	50	2	0	0	0	0
sgMED1_8	MED1	GGTGATTGAGGAGAAGGAAG	386	10	0	0	5	0
sgMED1_9	MED1	GAAGAGGAGCATCCTTGTTG	251	5	87	48	0	0
sgMED10_1	MED10	GGAGAAGTTTGACCACCTAG	828	285	360	216	55	35
sgMED10_10	MED10	GGGTGAGCTGGTTAAGAAGG	938	575	400	999	15	48
sgMED10_2	MED10	GGAGCACCTGGAGAAGTTCG	1136	43	59	243	23	62
sgMED10_3	MED10	ACACCAAAGAGTGCCTGGAG	541	17	10	19	13	0
sgMED10_4	MED10	AGGCAAGATCGACACCATGA	314	33	1	1	14	0
sgMED10_5	MED10	GCTTTTGGTTGAGCCCGGCC	907	147	275	257	44	243
sgMED10_6	MED10	TGTTCTCCACGAACTTCTCC	1028	405	81	248	26	1
sgMED10_7	MED10	TGACCACCTAGAGGAGCACC	1476	477	165	354	71	95
sgMED10_8	MED10	GTGGAGAACATTCGGCAGCT	1640	186	92	107	28	36
sgMED10_9	MED10	GCTAAGTATCGAAGCATCCG	1477	569	218	351	73	72
sgMED11_1	MED11	GCGGCTCCTAGACCGGCAGG	640	72	0	0	16	0
sgMED11_10	MED11	GAGTAGCTGGAGCCCTCATG	354	134	67	110	0	1
sgMED11_2	MED11	GAACGAGAGACTACGCGCTC	493	86	160	41	4	10
sgMED11_3	MED11	TCAGATCCGCTACCTCACCC	728	29	50	115	17	2
sgMED11_4	MED11	GATAATGGCTACCTACAGCC	503	120	203	101	2	4
sgMED11_5	MED11	CGAACCTGCATTCTGAAGGA	631	0	0	0	0	0
sgMED11_6	MED11	CGCTTCAGTGCAACACGTGG	754	58	41	0	1	0
sgMED11_7	MED11	CAGACACACCGACCTGGGTG	971	41	99	12	13	0
sgMED11_8	MED11	GAAGACATTGAACGGGAAAT	732	294	12	201	50	3
sgMED11_9	MED11	TGTGATCCTAGAATTGTCCA	1993	66	17	107	0	0
sgMED12_1	MED12	GGAGTTACTCACCCATGAAA	622	5	225	5	0	6
sgMED12_10	MED12	GCAAGTGGTATGACATGCCA	622	38	69	9	5	0
sgMED12_2	MED12	GCAGCCATGAGTGCAACCAG	426	19	91	41	5	0
sgMED12_3	MED12	GGGCAGGATGAACAACGCGA	408	8	298	1	0	13
sgMED12_4	MED12	GCACCCAGCAGACCACGGAG	375	51	97	4	8	0
sgMED12_5	MED12	GAAGCCCCAAGTGAACCAGA	413	33	47	203	0	18
sgMED12_6	MED12	AGAAAGGGAGCCAGAGGCGA	135	43	74	0	0	0
sgMED12_7	MED12	TCAAAGGGAGAGGGAGGCCG	519	413	432	611	25	584
sgMED12_8	MED12	GCTGGTCGTAAAGAACCCCA	501	189	84	157	39	1
sgMED12_9	MED12	CAAACAGTACGACCAACCGC	260	19	2	137	0	0
sgMED12L_1	MED12L	GGACAAGATGAACAAAGGGA	540	273	29	95	12	50
sgMED12L_10	MED12L	GGAAGAGATGAAGCAAGAGT	502	171	421	160	6	73
sgMED12L_2	MED12L	GGGGTGAGTGGGCAGCAAGG	190	3	0	0	0	0
sgMED12L_3	MED12L	CAACTAAGTCCATAAACCAG	604	233	426	257	14	1
sgMED12L_4	MED12L	GCCACCTGCAGCAGATCCAG	1078	874	754	555	53	171
sgMED12L_5	MED12L	GAAGAGGCAAGCAGAAATTG	1718	346	427	431	3	0
sgMED12L_6	MED12L	CATGGGAGAAGACATCATGG	381	168	428	253	39	0
sgMED12L_7	MED12L	GAAGAGCACCACAGAGACAG	382	325	230	222	26	391
sgMED12L_8	MED12L	TCAGGGGAAGAACATTCTGA	361	142	198	505	41	12
sgMED12L_9	MED12L	GCATTGAGTAGTTGATGCTG	670	635	376	437	86	74
sgMED13_1	MED13	GAATAAGGTCAGCAAAACTG	1374	610	510	619	134	38
sgMED13_10	MED13	ACAGCTTCCTGATATTGAGG	402	173	211	310	38	1
sgMED13_2	MED13	AGTATGGATACAACACCTGG	729	362	317	270	82	3
sgMED13_3	MED13	GAAGAACTGGCTGAAGAGAG	731	252	160	197	81	3
sgMED13_4	MED13	AGAGGACCCTGAACACCCCA	1093	591	738	607	63	94
sgMED13_5	MED13	GGTCAAAGTTGAATTAGCTG	1214	888	1208	806	115	18
sgMED13_6	MED13	ACTGGAGCCAGAATAAAAGG	400	248	46	167	67	43
sgMED13_7	MED13	GGAGTAGGAATGTCTGACTG	1166	246	122	374	29	65
sgMED13_8	MED13	GATAGTACTAGCCACCATGG	708	512	554	347	76	4
sgMED13_9	MED13	AATGCCAACACCAGATCCCT	1178	802	590	716	88	152
sgMED13L_1	MED13L	GTGTGGGGACAGAGAAGCGA	0	0	0	0	0	0
sgMED13L_10	MED13L	GCAGCCACTTTCATTAGAGA	438	457	251	310	53	1
sgMED13L_2	MED13L	CAATATAGGCAACATCACGG	381	95	37	96	33	18
sgMED13L_3	MED13L	GAGGCAGACGATGAGACCGG	646	256	343	441	98	5
sgMED13L_4	MED13L	GAACCCTGGTTGAGATACTG	658	340	699	552	58	32
sgMED13L_5	MED13L	GGGCTGAGTGTTGGTGGCAG	171	163	59	243	3	23
sgMED13L_6	MED13L	GAGATGTGATGCCAAAATGG	920	101	226	564	47	260
sgMED13L_7	MED13L	CAAGAAATGCAAACAAGGGA	526	136	1	227	24	35
sgMED13L_8	MED13L	GGATGCTGTTCCAAAGATGG	954	199	269	567	49	66
sgMED13L_9	MED13L	AGAGGTAGCAAACAATGGCT	784	350	333	639	91	36
sgMED14_1	MED14	GCAGCTGGAGAACCACCAGC	110	48	42	5	1	0
sgMED14_10	MED14	GAGATGAATCCACCACGACA	319	88	7	83	4	16
sgMED14_2	MED14	GTGCAGCAGAAATTCAATGA	918	1	52	43	3	0
sgMED14_3	MED14	CAGACACTCTGAATTACCAC	550	118	108	122	14	13
sgMED14_4	MED14	GGTGTTGTGGCAATACGGGA	0	0	0	0	0	0
sgMED14_5	MED14	GGGCTCTCAAAGCCCCACTG	527	353	842	479	6	935
sgMED14_6	MED14	GGAGTTGGAACAAATGACGC	708	230	625	241	25	0
sgMED14_7	MED14	GGAACCGGAGAATGTAGTGA	665	105	2	16	2	218
sgMED14_8	MED14	TGAGGTAGTTTACGAGGTGG	54	45	0	30	0	39
sgMED14_9	MED14	GATGCCGCCCAAGAGCGCTG	381	38	251	98	15	0
sgMED15_1	MED15	GCACTCCAGAGCCTGACTGG	105	57	10	0	0	0
sgMED15_10	MED15	GGCCCGGGACAGTCTCTGGG	312	77	75	11	0	0
sgMED15_2	MED15	GCTGTGAGGGGCCATCCCCG	335	96	9	16	0	0
sgMED15_3	MED15	GTACTCACAAATTTCAGTGG	1005	65	116	106	0	137
sgMED15_4	MED15	ACGGCGAGGACAGCATGGGG	118	18	0	0	0	0
sgMED15_5	MED15	AACAAGATCGACAAGAACGA	151	0	3	5	7	0
sgMED15_6	MED15	TGGTGTGCACCCGGAAGCGC	152	0	1	28	0	0
sgMED15_7	MED15	GGCACACTGAGCTCCAGTGG	65	0	0	0	0	0
sgMED15_8	MED15	GACCAGCTTCTGCCGGAAGG	207	21	0	0	1	0
sgMED15_9	MED15	AGGAGGCATGCCAATTCCAG	648	35	35	43	0	0
sgMED16_1	MED16	GGGGATTGACAGCCACGGGA	723	25	595	102	53	12
sgMED16_10	MED16	GCAGCGTCCACATCGTGCAC	346	0	10	85	17	0
sgMED16_2	MED16	GCGCAGCAGCGACTTCAGGG	352	45	117	159	0	6
sgMED16_3	MED16	GGATCGAGTGCAGGTCCCAG	610	4	176	221	8	25
sgMED16_4	MED16	GATCCCCTCAGAGCACCACG	856	241	44	79	40	33
sgMED16_5	MED16	GGAGGGCTGGATCGCGGTGA	875	113	64	355	44	1
sgMED16_6	MED16	CAGCCGGCACAGGCTCTCGG	138	36	3	77	8	0
sgMED16_7	MED16	CGGCGGCGGCAACATCGTGG	287	40	30	25	0	0
sgMED16_8	MED16	GGTGCAGCGCATGAACAGGG	18	0	0	0	0	0
sgMED16_9	MED16	CACCAACACCGACCTCAAGG	391	23	181	111	20	20
sgMED17_1	MED17	CGAGAAGCAGGTCCATGAGG	1455	284	50	245	15	62
sgMED17_10	MED17	AGTGCGGATCAGCATCGAAT	662	32	71	111	0	0
sgMED17_2	MED17	GGGTTCGGGCTCCGAGGAGG	272	10	0	17	1	0
sgMED17_3	MED17	GCAGACCAGGACGACGAGGA	434	111	2	44	18	64
sgMED17_4	MED17	GAGTCCCAAGGCCAAAGGGA	366	89	140	35	11	1
sgMED17_5	MED17	TGAAGAGGTTAACTGTGCCG	858	70	7	32	7	35
sgMED17_6	MED17	AGATTCTGCGACATGGACAG	677	119	153	224	44	21
sgMED17_7	MED17	CCAGCGGATAGACTTCAGCC	212	37	5	0	6	0
sgMED17_8	MED17	TATGCTCTAGGACATAAAGG	20	0	0	0	0	0
sgMED17_9	MED17	AGCATAGTCACCACTTGGGG	594	0	64	2	1	0
sgMED18_1	MED18	ACAGGCATCATGGTGACTGG	0	0	6	1	0	0
sgMED18_10	MED18	GTCCCTTAGCAACAAACTCA	53	0	0	0	0	0
sgMED18_2	MED18	ATGATGGAGTACCTGTTGCA	1909	159	82	87	1	59
sgMED18_3	MED18	GGTGACTGGAGGTGCCTCCA	174	32	0	15	7	8
sgMED18_4	MED18	AGGGAACACAGACAGCACTG	634	100	15	89	28	26
sgMED18_5	MED18	TGTTGTCACACAAACCACGA	95	1	0	4	0	12
sgMED18_6	MED18	GACTTTCCTTGACCATGAGA	410	19	0	10	4	0
sgMED18_7	MED18	TGGCTTGCTGGCCCTTAAGG	596	181	421	217	43	31
sgMED18_8	MED18	AGACAAGAACCGCCATGCCC	734	148	28	213	19	0
sgMED18_9	MED18	AGTTTCGCACCAGGGCATGG	927	245	268	241	13	0
sgMED19_1	MED19	GACAAGTCAGGAGCTGGCTG	0	0	0	0	0	0
sgMED19_10	MED19	GAGGCGGAAGCCGGCCAGCA	1271	906	421	526	50	251
sgMED19_2	MED19	GCTTCTCAATGAGAGAGCGG	41	0	0	0	0	36
sgMED19_3	MED19	TCACCGGGCCAGTGTGGAGG	59	12	0	0	0	0
sgMED19_4	MED19	GAAAGAGCTACTGAGAATAG	93	6	0	4	0	0
sgMED19_5	MED19	GCACAAACAGAGCCGTACCC	636	117	435	51	22	15
sgMED19_6	MED19	GGTCCGAAGCCGAGTGCGGT	139	21	0	0	15	0
sgMED19_7	MED19	ACTTCCTGCCTGACCTGCCA	1399	0	3	29	7	1
sgMED19_8	MED19	GCAGATCAATCATCCCTGGC	566	114	414	147	28	0
sgMED19_9	MED19	ATTCTGTGGGAAGAAGGTGA	372	266	45	130	14	0
sgMED20_1	MED20	TTACCTCCACAGAGATGCCC	143	44	13	0	0	0
sgMED20_10	MED20	GTACTGTGACTTCCTGGTGA	1559	76	2	136	7	6
sgMED20_2	MED20	TTGGCTGCCAAGGGTAGAGG	380	25	0	93	7	0
sgMED20_3	MED20	GCCAGCAAGATTGAGACCCG	874	37	12	12	8	0
sgMED20_4	MED20	GAAGGTGGGCACGGTCACAA	314	17	14	59	8	0
sgMED20_5	MED20	ACAATGGGGCCCAGTGCCCG	614	601	591	327	53	1610
sgMED20_6	MED20	GAAGCAAGGAACATTTTGTG	126	84	0	4	0	0
sgMED20_7	MED20	AAGAGGGCGAAACAGCTCAA	437	87	263	31	0	25
sgMED20_8	MED20	GCAAGGGCCATTCTCAAAGA	406	186	555	210	51	45
sgMED20_9	MED20	TGGTGTCAGCAATAAGGCAA	414	8	14	0	0	0
sgMED21_1	MED21	CAGCCAGCTAACCCTACAGA	97	56	0	21	15	0
sgMED21_10	MED21	AGCAGCTGTAGATTCTTCAC	49	65	0	1	0	3
sgMED21_2	MED21	GCGGTAGGAACATGGCGGAT	89	0	0	0	0	0
sgMED21_3	MED21	GGATCGGCTCACGCAGCTTC	438	29	24	0	0	4
sgMED21_4	MED21	ATTGGAGTATTGCAGCAATG	1372	486	440	542	18	107
sgMED21_5	MED21	TCACAGCTGAAGACAAGAAG	387	451	220	459	42	1
sgMED21_6	MED21	TGAAGCTGCTACATGTCTGG	1299	39	41	194	14	14
sgMED21_7	MED21	AGTCTGGAAGAGACTGGCTA	572	415	224	277	47	53
sgMED21_8	MED21	CTGGAGGATGTTGTTTATCG	555	73	183	16	13	0
sgMED21_9	MED21	GCTATGAGTCTGGAAGAGAC	221	69	323	134	2	0
sgMED22_1	MED22	CGAGATCATCAAGACCGCCA	132	116	7	119	3	2
sgMED22_10	MED22	TGATGGCCACAGGTCCGAGC	409	92	0	90	1	2
sgMED22_2	MED22	GCAGCTGCGCACACTGCAGG	257	42	240	54	13	28
sgMED22_3	MED22	GTCCTACAACAAGCGGCTGA	709	25	176	5	0	0
sgMED22_4	MED22	GTCAATGGCCTCGTTCACGG	507	106	2	302	9	9
sgMED22_5	MED22	GGACGACATTAAGTCCATCA	695	51	0	29	9	4
sgMED22_6	MED22	CCAGATTGAGGACGAGACGC	341	61	4	205	18	0
sgMED22_7	MED22	GATCAGGAACTGCTTGAGGT	257	0	75	10	0	0
sgMED22_8	MED22	TGACCTCTACGAGCTGGAGG	622	98	86	312	41	3
sgMED22_9	MED22	GCGTCTCCTTGCTCTGGGGC	210	18	0	1	0	0
sgMED23_1	MED23	GCAGAGCATTTTCGAAGAGG	589	66	50	72	25	16
sgMED23_10	MED23	GCAAAGGCATGGGTTGACTG	97	65	13	74	6	34
sgMED23_2	MED23	GCAGCTTCTGGCAGCAAGAG	997	218	138	92	33	334
sgMED23_3	MED23	GCAGCGCTGCCCTGTGCTGG	1163	232	459	372	44	49
sgMED23_4	MED23	GGGAGCCCTGCATAGAGAAG	648	140	86	152	22	20
sgMED23_5	MED23	TGAGTTTTCTACATCAGCAG	1931	797	448	1067	150	77
sgMED23_6	MED23	AAGGCCATGCGTAGTCACGA	730	261	180	306	32	102
sgMED23_7	MED23	TGAGGGCCTCGCGGAACAGG	237	7	12	77	1	3
sgMED23_8	MED23	GCCTTCAGACAGTTTTGGGG	191	90	17	11	14	0
sgMED23_9	MED23	AATGGAGTTTATCCTTGCTG	203	237	227	412	16	55
sgMED24_1	MED24	AGGGTGTTCTCACTAAACAG	585	28	1	2	5	0
sgMED24_10	MED24	CGAGTCGCGCACAGGAGCTG	828	171	82	110	8	89
sgMED24_2	MED24	TGCAAGCCTGGAAGGAGCGC	762	95	49	213	49	0
sgMED24_3	MED24	TAGCTGTCACGGCAAAGCAG	708	84	178	219	20	0
sgMED24_4	MED24	GGGGCTCATTGAGTCTCCCG	172	48	2	20	0	0
sgMED24_5	MED24	GGAGCTCATACTTGCAGCGC	580	18	15	2	23	13
sgMED24_6	MED24	TGACAGTGGGCTCCGCCCGG	266	0	0	0	22	0
sgMED24_7	MED24	AGACCACTCTAAGTCACCGG	509	48	1	62	3	0
sgMED24_8	MED24	GAAGGATTTCAGCTTTCCAG	240	8	13	5	0	0
sgMED24_9	MED24	AAACAGCAGGGCCCGGACGG	418	66	126	179	24	32
sgMED25_1	MED25	GGGGTGAGTTGCAGATGAGG	148	3	14	4	0	0
sgMED25_10	MED25	GAGGCTTCGCAGCTGAGGGT	67	47	1	52	1	0
sgMED25_2	MED25	GGGGAGACACAATGGAGAAG	93	4	59	21	34	0
sgMED25_3	MED25	TCAAACAGAAGCCGAAGCGC	437	134	49	70	43	29
sgMED25_4	MED25	GCAGCGGCTCCAGCAAGGCC	0	0	0	0	0	0
sgMED25_5	MED25	AGTGGCACCTGAGGGTGCGG	216	115	108	200	0	0
sgMED25_6	MED25	AGACTGACTGCTGCCCACCG	295	265	333	135	1	0
sgMED25_7	MED25	AAGCTGGAGCAGCAGCAGCG	36	43	37	4	0	0
sgMED25_8	MED25	GAGGCCCCTACGGTACCCTG	36	0	0	0	0	24
sgMED25_9	MED25	GCTGGGCAGTACCTTGGGGC	190	329	200	180	16	16
sgMED26_1	MED26	ACAGATCCGGAACATGGTGG	1032	212	249	309	31	46
sgMED26_10	MED26	TGAGAGCCACCAGCGGCTGG	231	9	26	7	14	0
sgMED26_2	MED26	GGCGTCTCCGCAGCAGATCA	713	28	20	133	6	33
sgMED26_3	MED26	AGCCGGTCCCTGATCTGCTG	952	169	1	61	7	27
sgMED26_4	MED26	GCGGGTACTTACGTTGCTCT	416	109	119	49	0	1
sgMED26_5	MED26	CCTCGCCCAGGCAATGACAG	399	12	25	21	2	0
sgMED26_6	MED26	GCTGGAAGTCATCTCCAGCC	302	382	397	373	25	16
sgMED26_7	MED26	TATTACCAAAGAGGCACTTG	146	12	0	3	0	0
sgMED26_8	MED26	GAGGACTGAAAGAGCAGCGA	485	91	249	155	5	1
sgMED26_9	MED26	GCTGCAGCAGCTGGACAGGG	303	50	12	36	6	16
sgMED27_1	MED27	ATAGTGGAGCAGGGCAGTGG	0	0	0	0	0	0
sgMED27_10	MED27	GTGTTCGACTGCCTGAAGGA	647	286	379	67	16	20
sgMED27_2	MED27	GCCCCAGATGCCGGATGTCG	697	103	407	81	1	1
sgMED27_3	MED27	GCTGCGCTCCAGCGTGAGCA	96	0	0	0	0	0
sgMED27_4	MED27	AGCCACTTACCATGAAGGAT	1053	246	86	46	4	1
sgMED27_5	MED27	GTCCTGGAAGTGCGCAATAA	339	403	164	286	34	81
sgMED27_6	MED27	GCAGAAACTTCCCGCAGCGC	611	33	0	0	6	0
sgMED27_7	MED27	GCTACTGCCGGCAGGTGTCA	899	447	200	267	29	33
sgMED27_8	MED27	TGTCTACACAGAAGATGGCA	394	15	0	0	6	0
sgMED27_9	MED27	GTGTTTTGGCAGGTGACCTT	389	58	173	27	7	0
sgMED28_1	MED28	GAAGCGAAGCTTGGCCCGGA	545	160	383	239	35	0
sgMED28_10	MED28	ACTTGACAAAGCTGAGGCAT	1239	61	270	282	17	18
sgMED28_2	MED28	AAAGTACTGCTGGAAGGTCT	1763	947	352	969	98	19
sgMED28_3	MED28	GATCAGGAAGAAATTCGAAC	314	43	0	1	42	1
sgMED28_4	MED28	CAAACATGGCGGCTCCACTA	1592	699	424	593	72	23
sgMED28_5	MED28	CAGTACTTTGGTGGACGAGT	186	0	0	0	0	0
sgMED28_6	MED28	GAGGCATTGGCAGCAGGTGC	98	50	11	62	7	1
sgMED28_7	MED28	GGAGCCCTGAGGGATGTCGG	570	258	15	199	6	0
sgMED28_8	MED28	CCTCTGCCCTTTGCTCACGT	913	984	1072	447	36	38
sgMED28_9	MED28	GGCAGATGCCTGCTCCAGGT	55	96	0	64	5	0
sgMED29_1	MED29	GCAACCGCCAGCACAACTGG	733	328	170	217	38	29
sgMED29_10	MED29	TCAGCGGCTTCCTCAGCTGC	859	501	455	274	41	89
sgMED29_2	MED29	ATAGGGATGCTGAAAAGCAA	392	383	249	506	17	47
sgMED29_3	MED29	CAGTCGTAACGCACTTCCGG	243	104	36	245	32	66
sgMED29_4	MED29	GCAGGGCCCACCAGTTGTGC	1005	286	613	159	5	114
sgMED29_5	MED29	GATGCTCATCCCGCAGCTGA	1202	52	206	68	7	12
sgMED29_6	MED29	GTCTGTAGAAAGAGCAGTGA	270	83	136	102	12	0
sgMED29_7	MED29	TGTAGACTCTCCTTCAGCTG	923	108	136	0	19	0
sgMED29_8	MED29	CAGAACACTAACATCGACAA	511	211	303	287	45	15
sgMED29_9	MED29	AAGCCGCTGAAGCTTGCTGC	151	43	30	269	3	15
sgMED30_1	MED30	GTCGCTGTGCCGCATCGGGC	146	0	0	8	0	0
sgMED30_10	MED30	TCAAAGAATGATGATCGGGC	106	8	0	11	4	0
sgMED30_2	MED30	GATGGATCCCATTCCAGTCG	523	97	75	48	18	394
sgMED30_3	MED30	TCTTCACTAGCAAAACGAGG	106	39	0	91	7	0
sgMED30_4	MED30	GCACTGTCTCCTGCCCGATG	360	6	5	0	0	0
sgMED30_5	MED30	GGACATCGTGTACCGCACCA	601	17	0	0	0	0
sgMED30_6	MED30	GCTGGAAGATCTCCATGGTG	72	0	0	0	0	0
sgMED30_7	MED30	ATCCCCGACGCGGCCAACGG	0	0	11	0	0	0
sgMED30_8	MED30	CCAGCTCCTGAGGAACATGC	348	20	77	8	4	4
sgMED30_9	MED30	AATGGTGTCACTTACCACAC	317	41	22	5	5	0
sgMED31_1	MED31	TGTCTCCATAGCGACAGCAG	1247	733	650	587	30	46
sgMED31_10	MED31	GGCAGCACTATTCCCGGAAG	79	8	0	18	0	0
sgMED31_2	MED31	AAATCGACTTCGGTTTCAGT	218	124	5	144	8	524
sgMED31_3	MED31	ATGATGCTGGAAATCGACTT	57	0	1	78	3	28
sgMED31_4	MED31	ACTTCGGTTTCAGTTGGAGT	74	8	0	0	6	0
sgMED31_5	MED31	GATGCGCCTTCAGCAAGCCT	114	49	94	235	0	0
sgMED31_6	MED31	TTGCTGTTGCTGCTCTGCCA	301	102	251	148	18	17
sgMED31_7	MED31	GCTCTGCCAAGGCTTGCTGA	381	174	301	143	11	22
sgMED31_8	MED31	TGAACACTTCCGAAAGGAGC	285	189	29	154	24	31
sgMED31_9	MED31	CCAATATGAACACTTCCGAA	375	50	57	114	4	0
sgMED4_1	MED4	AAAGTTGTTACAGGCTGGAG	202	161	15	19	0	0
sgMED4_10	MED4	GACATGTCATTTGACTGCCA	746	942	978	416	53	72
sgMED4_2	MED4	GAGTTGTTAATTCACCGAGA	1132	242	344	194	22	19
sgMED4_3	MED4	AACAGCTGTTTACCAAGCGA	431	233	392	262	35	0
sgMED4_4	MED4	TCAGTTGGGTAGGGTCTCCG	605	71	158	0	4	0
sgMED4_5	MED4	TTACCTGGAACCCAGGTCAG	655	283	364	250	61	11
sgMED4_6	MED4	CCAGGAGATGCACTTGCAGC	653	314	236	548	35	318
sgMED4_7	MED4	CTGTATGTGCTCCACTGACC	1055	439	141	647	26	20
sgMED4_8	MED4	CCATTCACGCCATTAGTGGA	334	303	365	182	54	0
sgMED4_9	MED4	CATCTCTAAATCAGTTGGGT	236	0	32	0	1	0
sgMED6_1	MED6	ATGGCGGCGGTGGATATCCG	290	43	196	0	0	0
sgMED6_10	MED6	ACATGAACCATACCTGGAAC	345	102	103	59	13	5
sgMED6_2	MED6	TCTCGGAATTATGGCGGCGG	0	0	0	0	0	0
sgMED6_3	MED6	ATGAAGTGGTCAAAATGCAG	603	0	55	10	0	5
sgMED6_4	MED6	TCATCATTCGGAAGCAACAG	180	6	0	0	0	0
sgMED6_5	MED6	ATTACCTGCACAAATTTGGG	711	97	28	279	3	1
sgMED6_6	MED6	TGGATCCCTATTTTGAACAG	1372	434	90	460	39	79
sgMED6_7	MED6	GAAGTGCCACCAATACCCTT	1057	384	378	373	45	67
sgMED6_8	MED6	CAGCGGCAGTCCCCTGCCCA	1012	305	51	139	37	221
sgMED6_9	MED6	TTACACATTTTACCTTGGGC	1431	1659	1067	1204	161	74
sgMED7_1	MED7	GGAAGTGCACTCACTTGCTG	911	117	115	143	3	48
sgMED7_10	MED7	TGAGAGATTTCAAAAGCACC	1171	449	169	268	33	38
sgMED7_2	MED7	AGAGACCTTGAGAGTCATGA	1393	123	28	49	5	0
sgMED7_3	MED7	GATTTGCCTCATTCAGAAGC	344	207	537	338	45	135
sgMED7_4	MED7	ATATATTGCATTGGAGGTGG	617	77	0	35	30	0
sgMED7_5	MED7	AAGGTCTCTCTTGCTTGGTG	1142	166	900	95	8	0
sgMED7_6	MED7	TGGAGGTCCAGAAACGTCAA	1214	30	22	1	29	0
sgMED7_7	MED7	TGCCCTGACTTTCCAAAGGG	460	26	0	14	9	0
sgMED7_8	MED7	GACCTCCATCATGACTCTCA	672	113	31	40	21	48
sgMED7_9	MED7	TCTTCTCGTTTTATACTCCC	2279	979	410	1083	105	83
sgMED8_1	MED8	GAGGAGCGAGAATCAGAGAG	108	4	0	6	1	0
sgMED8_10	MED8	TGGAGACCTTCAGGCAGCAG	434	323	556	615	18	13
sgMED8_2	MED8	ATGACCTGGTTACGGAACAG	319	3	6	66	2	0
sgMED8_3	MED8	GTGTTACAGCGGCAGACTGA	97	89	1	65	9	0
sgMED8_4	MED8	GATGGTCAGGGACTACCTCA	425	23	11	0	1	0
sgMED8_5	MED8	GCAGCAGCCAATGCTCAGTG	305	172	0	190	18	0
sgMED8_6	MED8	GAGAGAGGAGAAGCAGCTTG	212	2	37	2	4	0
sgMED8_7	MED8	GCAAAGCTGTCCAGGACAGA	843	16	204	68	0	3
sgMED8_8	MED8	CGGTCTGGAGACAACACCAG	674	1	0	81	4	27
sgMED8_9	MED8	CATTGGTGCAGATGCAGCCC	641	147	19	29	36	2
sgMED9_1	MED9	GGTTGAGGCGCAGGGACCGG	440	223	260	120	17	108
sgMED9_10	MED9	CATGGACAAGGACAGCCCGG	358	58	62	74	8	23
sgMED9_2	MED9	TCAGTCACCTGCCCGCGCGA	780	106	6	124	11	37
sgMED9_3	MED9	GCTTGGTGTCAGGCAGCGGC	145	47	37	26	0	14
sgMED9_4	MED9	GGTGACTGAGGCCGTGGCGC	0	0	0	0	0	0
sgMED9_5	MED9	GTTCTCTTCCTCCCTCGCGC	249	96	3	17	17	0
sgMED9_6	MED9	AGCCATGGCCTCTGCTGGGG	38	8	1	78	0	0
sgMED9_7	MED9	CTGAGGAGGCGGCAGCGGCT	95	8	4	14	0	0
sgMED9_8	MED9	GCCTCAACCGCAGCAGTCGC	758	489	462	348	19	150
sgMED9_9	MED9	AGCGGCTGGTCGGACGTTGG	828	203	344	447	18	0
sgMEDAG_1	MEDAG	GAGCGGCGACCAGCTCGTGG	159	138	180	104	34	0
sgMEDAG_10	MEDAG	TCTTGATGTAGCTGCTGAGG	682	609	485	594	42	84
sgMEDAG_2	MEDAG	AAGACAGATAGAGCAAGGGA	389	198	53	173	25	31
sgMEDAG_3	MEDAG	GATGGAGGTCAGGCTCGGCC	514	226	265	431	17	45
sgMEDAG_4	MEDAG	AAGCTCCCCAGACGAGATGG	1177	847	840	834	69	42
sgMEDAG_5	MEDAG	TGAGTGAGCCTTTAATCCGA	981	957	574	448	49	58
sgMEDAG_6	MEDAG	GTGGACCTGCGACTGCGAGC	135	26	190	18	18	0
sgMEDAG_7	MEDAG	AAGTTCAGTGTAACTTCCAG	1192	559	303	523	37	57
sgMEDAG_8	MEDAG	GCAGCTGAGCCAGCGGCAGC	36	78	127	3	9	0
sgMEDAG_9	MEDAG	GCCGCTCAGCTGGAAGGCAC	301	183	491	151	24	0
sgMEF2A_1	MEF2A	AAAGTTGACTGAAAATGGGG	201	132	157	20	23	194
sgMEF2A_10	MEF2A	TGGAGCTGGAAGCAGTCCAG	837	406	597	488	64	69
sgMEF2A_2	MEF2A	GAGTACACAAGTCCTTGCGG	260	148	109	37	0	57
sgMEF2A_3	MEF2A	TGAGCTGGCTGCCAAAGATG	261	507	789	119	26	70
sgMEF2A_4	MEF2A	TGATCTCACAGAATACCCAG	852	472	813	368	39	79
sgMEF2A_5	MEF2A	GACACGACTGGGGTAGCAAG	780	469	297	598	62	31
sgMEF2A_6	MEF2A	GGGTTGTCACAGACACGACT	509	475	406	326	37	77
sgMEF2A_7	MEF2A	AAGGGCTGACAGGTCAGCGC	553	178	81	205	23	21
sgMEF2A_8	MEF2A	GCTGTCGCTGGGACAGGTGT	224	182	282	53	20	1
sgMEF2A_9	MEF2A	GTAGGACAAAGCATTGGGGC	624	616	218	742	79	108
sgMEF2B_1	MEF2B	GAGTCACTTACATACAGCCG	2088	870	1676	1312	96	120
sgMEF2B_10	MEF2B	GGAGATGGGCGGCTCTGGGC	200	0	0	2	0	0
sgMEF2B_2	MEF2B	GGCGCTGTTGAAGATGATGA	94	42	24	424	12	50
sgMEF2B_3	MEF2B	GGTGGCTTGGTGAGAAGAGA	1166	612	264	326	24	24
sgMEF2B_4	MEF2B	CGGGAGTTGCAGTGGAGCAG	1264	716	396	480	188	122
sgMEF2B_5	MEF2B	GAAGTTCGGGCTGATGAAGA	950	490	902	824	58	52
sgMEF2B_6	MEF2B	GGCATACTGGAAGAGGCGGT	280	154	46	2	34	0
sgMEF2B_7	MEF2B	CACCAACACTGACATCCTCG	2500	1334	1136	1804	138	286
sgMEF2B_8	MEF2B	CCCCATAGACGCTGAAGCGG	396	112	370	48	40	20
sgMEF2B_9	MEF2B	CTGGGGTCACAGCCTGGTGG	692	132	240	26	0	0
sgMEF2BNB_1	MEF2BNB	GTGCTGGGCCAGCTCGGGGA	248	1	0	27	12	10
sgMEF2BNB_10	MEF2BNB	CTGCAGCCGGTACAGGGCCA	1312	654	889	556	60	348
sgMEF2BNB_2	MEF2BNB	CCAGGGAGCCATCTACACTG	498	78	474	165	17	127
sgMEF2BNB_3	MEF2BNB	GGAGCCGGAGATGCAGCTCA	386	144	58	76	28	53
sgMEF2BNB_4	MEF2BNB	TACAGGCAGACATGCAGCGT	963	415	516	341	61	438
sgMEF2BNB_5	MEF2BNB	CGTTGGGAGGAGCAGAGCCA	309	78	161	61	10	0
sgMEF2BNB_6	MEF2BNB	TGAGCAGACCCTCCACGCTG	991	491	847	418	69	143
sgMEF2BNB_7	MEF2BNB	CGTCTACTTCCGCAGCGTGG	291	155	373	147	24	0
sgMEF2BNB_8	MEF2BNB	GGCCCCAGCTCACCTTGTGC	1304	350	248	354	24	16
sgMEF2BNB_9	MEF2BNB	CATATGGTCCCGGATGCTGA	84	100	97	73	0	29
sgMEF2BNB-MEF2B_1	MEF2BNB-MEF2B	GAGTCACTTACATACAGCCG	2088	870	1676	1312	96	120
sgMEF2BNB-MEF2B_10	MEF2BNB-MEF2B	GGAGATGGGCGGCTCTGGGC	200	0	0	2	0	0
sgMEF2BNB-MEF2B_2	MEF2BNB-MEF2B	GGCGCTGTTGAAGATGATGA	94	42	24	424	12	50
sgMEF2BNB-MEF2B_3	MEF2BNB-MEF2B	GGTGGCTTGGTGAGAAGAGA	1166	612	264	326	24	24
sgMEF2BNB-MEF2B_4	MEF2BNB-MEF2B	CGGGAGTTGCAGTGGAGCAG	1264	716	396	480	188	122
sgMEF2BNB-MEF2B_5	MEF2BNB-MEF2B	GAAGTTCGGGCTGATGAAGA	950	490	902	824	58	52
sgMEF2BNB-MEF2B_6	MEF2BNB-MEF2B	GGCATACTGGAAGAGGCGGT	280	154	46	2	34	0
sgMEF2BNB-MEF2B_7	MEF2BNB-MEF2B	CACCAACACTGACATCCTCG	2500	1334	1136	1804	138	286
sgMEF2BNB-MEF2B_8	MEF2BNB-MEF2B	CCCCATAGACGCTGAAGCGG	396	112	370	48	40	20
sgMEF2BNB-MEF2B_9	MEF2BNB-MEF2B	CTGGGGTCACAGCCTGGTGG	692	132	240	26	0	0
sgMEF2C_1	MEF2C	GACAAACTCAGACATCGTGG	292	205	249	203	42	2
sgMEF2C_10	MEF2C	TGAACCAAGGTGAAGAGCGC	227	97	220	27	21	0
sgMEF2C_2	MEF2C	GTTGTGGCTGGACACTGGGA	365	73	151	96	0	0
sgMEF2C_3	MEF2C	GGAGTTGCTACGGAAACCAC	74	86	111	164	18	11
sgMEF2C_4	MEF2C	TGGCTCACCCTTCTCTGCAG	1294	495	739	921	52	198
sgMEF2C_5	MEF2C	GCCAGCCAGTTACTGAACCA	547	359	361	563	19	3
sgMEF2C_6	MEF2C	TGCTTACCCCAACTGACTGA	69	80	1	4	13	0
sgMEF2C_7	MEF2C	GAGCCAGTGGCAATAGGTTG	1023	615	969	201	75	67
sgMEF2C_8	MEF2C	GGAGACCTCACGTCTGGTGC	521	147	112	105	6	9
sgMEF2C_9	MEF2C	TTACCAGGACAAGGAATGGG	90	56	15	111	5	0
sgMEF2D_1	MEF2D	GCAGCTGGGAACACAGCTGG	97	82	449	63	9	36
sgMEF2D_10	MEF2D	GGAGACCGGGATGACGGACG	267	171	32	60	13	9
sgMEF2D_2	MEF2D	TGGGGCTCACCCCATAGCGC	210	51	58	129	8	1
sgMEF2D_3	MEF2D	GGATGATGTCACCAGGGAAG	133	86	67	43	4	33
sgMEF2D_4	MEF2D	ACTGCACTCACCAACAGGGC	464	414	65	373	64	0
sgMEF2D_5	MEF2D	GAGTAGACTGGGAGACCCCA	771	261	362	214	10	2
sgMEF2D_6	MEF2D	GGCGTTGCCACAGAAACCAC	503	473	341	405	52	79
sgMEF2D_7	MEF2D	TGAGAGATACAGGGACCAGG	299	186	574	102	13	0
sgMEF2D_8	MEF2D	GCAGCACCCACGTGGGGCAG	319	228	33	173	8	21
sgMEF2D_9	MEF2D	GACCATCGCCAGGCTCAGGG	194	95	11	264	0	13
sgMEFV_1	MEFV	GAAGCTGAGAAAATCAGGGG	201	102	62	279	3	77
sgMEFV_10	MEFV	GATTGGGGAACTGGAGGCCA	83	331	316	22	9	16
sgMEFV_2	MEFV	GGAGCAGCGATCCTATGGGG	303	69	9	13	14	34
sgMEFV_3	MEFV	GGTGCCCAGAAACTGCCTCG	766	396	564	348	111	190
sgMEFV_4	MEFV	CCGGGTGCGCCCCATTGAGG	153	33	0	149	21	11
sgMEFV_5	MEFV	AAACTGAAGCGCTGAAGCAG	784	493	1054	429	88	80
sgMEFV_6	MEFV	GTCACTAGGGGTCTTAGCCA	697	444	250	479	25	211
sgMEFV_7	MEFV	TGATTCCTGCAGCTTCCCCG	1711	1280	1792	1410	93	551
sgMEFV_8	MEFV	GAGCGGCTGCCTGAGGCCTG	74	64	0	77	8	4
sgMEFV_9	MEFV	GCAGCTGGACCTGCTTCAGG	270	62	151	45	22	30
sgMEGF10_1	MEGF10	GTGATGCTGTCCCAATCCAG	732	467	402	356	49	0
sgMEGF10_10	MEGF10	AAAACCATTACCTTTCCCAG	403	160	546	322	1	7
sgMEGF10_2	MEGF10	GGACACATTTATCAGCACAG	143	96	105	49	25	1
sgMEGF10_3	MEGF10	GGAGGGACCAACTGCTCCAG	582	169	202	292	48	69
sgMEGF10_4	MEGF10	TCTGTGCAACCCCATCACCG	309	292	197	251	6	38
sgMEGF10_5	MEGF10	CAGCAAAGCCTGCTTCACAG	241	11	58	46	0	0
sgMEGF10_6	MEGF10	GAGGCAGCGGCAATGGCCCG	162	93	89	43	2	0
sgMEGF10_7	MEGF10	GCTTTCTGCAGCGCCTACGA	810	471	715	588	56	44
sgMEGF10_8	MEGF10	ATTGACGACCCTCATAGCAG	273	278	254	163	20	807
sgMEGF10_9	MEGF10	GGACAGGATGACTGTCACGA	630	286	446	583	53	37
sgMEGF11_1	MEGF11	GCAGCTGGCATCCCTTGCCG	337	317	226	106	33	41
sgMEGF11_10	MEGF11	GAAGAGTCCAGTCCAGCCAG	681	327	350	379	26	33
sgMEGF11_2	MEGF11	GCCTCCGGACCATGTACCGG	682	702	689	1275	113	203
sgMEGF11_3	MEGF11	GCGCCATCCACGGAAGCCGG	378	212	189	175	16	38
sgMEGF11_4	MEGF11	GCACCTGGCACCCACGGCAA	318	184	80	203	20	140
sgMEGF11_5	MEGF11	CCAGGAGCGACTGTGCCCGG	184	161	8	245	6	0
sgMEGF11_6	MEGF11	CAGGGCAGGATTCATTGCAG	234	315	617	139	24	27
sgMEGF11_7	MEGF11	CGACTGCCACAGCATCACTG	744	376	582	297	29	12
sgMEGF11_8	MEGF11	GCCGTGGCCATAGAACCCAG	387	158	518	176	25	45
sgMEGF11_9	MEGF11	GAGCTCCAGAGAATCCTGGG	125	151	234	507	16	3
sgMEGF6_1	MEGF6	GGTGCGTGGGTCATGAGCGG	355	94	161	137	11	131
sgMEGF6_10	MEGF6	GGATGGCTGTGATTGCCCCG	558	499	321	732	46	131
sgMEGF6_2	MEGF6	CAGGCAGGTGTATACCACGG	416	112	376	149	31	70
sgMEGF6_3	MEGF6	GATGCAGCAGCCCGACGAGG	911	433	207	415	67	147
sgMEGF6_4	MEGF6	GAATGCCGAACCCACAACGG	31	18	0	0	0	0
sgMEGF6_5	MEGF6	GCCCGGGTTCCAGCTCCAGG	259	135	129	172	19	32
sgMEGF6_6	MEGF6	GCGGACGGCAAGGCCTGTGA	832	508	624	463	45	1
sgMEGF6_7	MEGF6	ACAGGGGCCCAGCACTGGTG	124	70	10	72	0	39
sgMEGF6_8	MEGF6	GATGAGTGCGCCTCCAGCCG	853	567	966	640	48	23
sgMEGF6_9	MEGF6	TGTGATGACTGCAGGAACGG	370	135	95	91	30	200
sgMEGF8_1	MEGF8	GGAGTGGCCAGTGGCAGCAG	263	46	0	24	0	0
sgMEGF8_10	MEGF8	GGAGGGGTCCATACCGGGGC	667	470	211	524	45	130
sgMEGF8_2	MEGF8	GCGGTGGACACAGATGCTGG	20	1	0	3	12	0
sgMEGF8_3	MEGF8	GCTGCACGGAGAGGATGCGG	71	110	137	31	0	0
sgMEGF8_4	MEGF8	GAAGTACTCACTGGACCCAG	1447	1062	850	1547	61	81
sgMEGF8_5	MEGF8	GAGGAAGCTTCGATGGGCGG	23	34	7	17	0	0
sgMEGF8_6	MEGF8	TCGCAGGCACACACACCCGG	1368	1082	412	573	164	41
sgMEGF8_7	MEGF8	GGGCTGCTGGCAGTTTTCGG	304	152	255	23	9	12
sgMEGF8_8	MEGF8	CCAGGACCTCAACAATGCCC	276	212	36	259	64	55
sgMEGF8_9	MEGF8	GTATAGGACGAGGTCACCCA	1438	940	1222	787	65	55
sgMEGF9_1	MEGF9	TCGGCGGGGAATGTCACCGG	273	253	51	329	4	0
sgMEGF9_10	MEGF9	GGTATGCTGAGAGCTCCATG	225	39	56	338	12	0
sgMEGF9_2	MEGF9	GGGAGCCGTCGCCCTAGGGA	858	786	461	921	29	105
sgMEGF9_3	MEGF9	GAGAAGTCGCAGCCAGGGGT	544	467	554	277	46	26
sgMEGF9_4	MEGF9	AGCAGTCGCCCAAAGAGGGG	190	86	360	82	17	15
sgMEGF9_5	MEGF9	GCCGAGCGGCGCCTGAAAGG	518	658	314	180	74	158
sgMEGF9_6	MEGF9	GAAGTGCGTTCCGCCGCCGG	431	493	265	443	40	62
sgMEGF9_7	MEGF9	GCGCCGGACTCACCTGGAGG	522	263	363	247	109	11
sgMEGF9_8	MEGF9	TCTGGTCGGCGCCTGAGAGG	263	250	88	421	20	0
sgMEGF9_9	MEGF9	GCTACAGGGGTGGTCGGCGC	212	190	290	194	13	0
sgMEI1_1	MEI1	GAGGCTTTGAAGACCACCAG	438	442	169	327	2	88
sgMEI1_10	MEI1	TGAGCTGCATCAGGGAGAGG	483	377	75	169	20	18
sgMEI1_2	MEI1	TGTGAGGCAGGCGGCGACGG	363	277	84	127	0	69
sgMEI1_3	MEI1	GAAGCTATACTCCTCACCAG	779	405	479	530	28	132
sgMEI1_4	MEI1	AGGAGAACCCACCATCACCA	700	645	596	336	81	41
sgMEI1_5	MEI1	GGTTGAGGCACATATAGTAG	1084	662	778	1198	55	231
sgMEI1_6	MEI1	GCAAGATGAGCAGGATGCTG	1040	516	368	367	87	34
sgMEI1_7	MEI1	GCTGCAGGATCAGCAGGAAG	238	90	0	22	0	1
sgMEI1_8	MEI1	CATGGGGCATCCCCATCAGG	72	90	1	27	6	0
sgMEI1_9	MEI1	CAGCAATGGTAGGTTCCCCG	708	379	599	385	18	206
sgMEI4_1	MEI4	GCAGTGGTGGAAAGTGAGTG	145	86	0	0	0	0
sgMEI4_10	MEI4	TGTTCAGGATCCTTTAAGAG	47	0	0	0	0	0
sgMEI4_2	MEI4	GGTCTTTTCACAAGAGGCAG	81	1	1	3	0	0
sgMEI4_3	MEI4	AAAGTGCTGGGACAGGTCTG	50	4	355	72	0	0
sgMEI4_4	MEI4	TACAGCTTTCCACAAAGTGC	31	41	86	0	0	0
sgMEI4_5	MEI4	CAACAAGCTGCAATTTCCCA	99	38	3	47	0	15
sgMEI4_6	MEI4	GAGAACTTCAAAGCTGGCTC	4	30	0	0	0	0
sgMEI4_7	MEI4	TTTTGAGCGGATAATTGCCA	213	108	0	136	0	12
sgMEI4_8	MEI4	TTCCTGAGCCTCCAACTGGG	5	1	11	6	0	33
sgMEI4_9	MEI4	AGATTTTGGACAGAAGCTGT	27	90	69	21	0	0
sgMEIG1_1	MEIG1	TTTTACGTCAGAACTAGCCA	793	828	1086	599	83	152
sgMEIG1_2	MEIG1	CTGTACAGATTTCAACAAGC	405	360	569	306	64	54
sgMEIG1_3	MEIG1	TTGATGTGCAGGTAGATCGT	1356	1023	1337	1325	71	151
sgMEIG1_4	MEIG1	GTAGATCGTTGGCCGGAGAC	301	319	264	392	26	41
sgMEIOB_1	MEIOB	GCTGCATTTACAAAATGTGC	479	291	69	543	34	0
sgMEIOB_10	MEIOB	CAGTCAGATCAATCAGCACA	407	268	80	204	25	0
sgMEIOB_2	MEIOB	CAGACCGGAGAAAAGGCCAG	10	70	0	21	0	0
sgMEIOB_3	MEIOB	GCATAAAGGATGCCATAGGA	502	252	477	622	5	271
sgMEIOB_4	MEIOB	AGTGAAAATCCTCGCTGCAA	1302	1144	1001	1177	58	329
sgMEIOB_5	MEIOB	GATGTAATCTTCATTGCCCC	1565	1003	584	560	70	160
sgMEIOB_6	MEIOB	CTTTCTGACAGCTTTAGGGT	434	717	342	289	28	41
sgMEIOB_7	MEIOB	ATGGACACAGTCTTAATGGG	219	290	29	309	42	53
sgMEIOB_8	MEIOB	GGAAAAGCTGATCCTTCCTA	106	157	97	20	11	80
sgMEIOB_9	MEIOB	TCTCACAGGAAGTGTTGCTG	883	790	425	872	45	120
sgMEIS1_1	MEIS1	CGGGTCCCCATACATCGTGG	701	556	232	256	21	49
sgMEIS1_10	MEIS1	TTGGTGATAGACGATAGAGA	327	468	73	199	8	410
sgMEIS1_2	MEIS1	TGACAGAGGAGCCCATGCTG	234	211	32	182	9	62
sgMEIS1_3	MEIS1	GGAACCCCAGGCCCTTCCAG	42	0	0	0	0	0
sgMEIS1_4	MEIS1	AAAGCAGTTGGCACAAGACA	1118	1165	486	627	104	137
sgMEIS1_5	MEIS1	GAGGCCCGTGGTTCAGGTGG	695	16	0	1	3	0
sgMEIS1_6	MEIS1	TCAAACAGCTAATATACCGG	981	740	131	533	33	9
sgMEIS1_7	MEIS1	GGTGGCCACACGTCACACAG	221	281	655	418	24	33
sgMEIS1_8	MEIS1	GCGAGTGCAGAGGAGGCCCG	336	42	188	64	8	0
sgMEIS1_9	MEIS1	GGGTACTGATGCGAGTGCAG	469	329	246	370	1	158
sgMEIS2_1	MEIS2	CCAGCCACTCCAGGTTCCCG	481	66	61	28	0	6
sgMEIS2_10	MEIS2	GGTGCCTGCTGAGTGGGTTG	803	392	629	292	84	45
sgMEIS2_2	MEIS2	ATGGTCAGCGAGATTTGTGG	601	363	366	197	34	111
sgMEIS2_3	MEIS2	GGGTTGAGGTTGCATCATCG	824	353	938	269	28	395
sgMEIS2_4	MEIS2	AGGAGCAGCATATAGTCCAG	239	145	22	43	24	0
sgMEIS2_5	MEIS2	GCTGGCGACCTGCACTCCCC	278	180	57	301	26	42
sgMEIS2_6	MEIS2	GTCCTCGTTGAAGGAGTCGG	604	266	22	97	8	11
sgMEIS2_7	MEIS2	ATCCAACACAAAGCTCCCCA	291	191	89	94	4	0
sgMEIS2_8	MEIS2	GGTCTTTGAGAAGTGCGAGC	38	9	243	45	3	14
sgMEIS2_9	MEIS2	TCAAACAGCTAATGTATCGG	303	94	61	30	14	180
sgMEIS3_1	MEIS3	AGGACTTGGACCAGGAGCGA	1113	655	1619	575	64	104
sgMEIS3_10	MEIS3	CCACCTGGTCTGGGAGGCTG	210	275	96	95	24	16
sgMEIS3_2	MEIS3	GCAGCACCCGTACCCCTCGG	774	300	269	489	43	44
sgMEIS3_3	MEIS3	GGAGCAGACGTCACCTCCAG	627	490	318	312	41	0
sgMEIS3_4	MEIS3	GTCATCGAGGATCGGGACGG	508	164	280	122	2	24
sgMEIS3_5	MEIS3	GCCTCAGCCCATGGCCCGGA	447	581	341	526	28	61
sgMEIS3_6	MEIS3	GTGGAACCGCAGCACCTGGA	209	39	4	67	0	0
sgMEIS3_7	MEIS3	GGCGAGGCTTACCCGGAGGC	414	358	424	307	20	5
sgMEIS3_8	MEIS3	AGACAGTGCCCGCAGTACCA	2900	2124	2272	2075	228	1373
sgMEIS3_9	MEIS3	CGACGGCCTGAAGAGGGAGA	741	327	271	606	30	397
sgMELK_1	MELK	AAACAACAGGCAAACAATGG	1121	744	735	385	87	12
sgMELK_10	MELK	AATCTTGCATGATCCAGGGA	367	296	400	173	31	27
sgMELK_2	MELK	GTACTGGACAGAATCAAATG	1212	531	861	821	86	30
sgMELK_3	MELK	GCAGGTGTTCTGCATAAGGC	1176	736	614	505	71	97
sgMELK_4	MELK	GTGTCATTAGCCCTGAGAGG	1434	570	331	810	50	7
sgMELK_5	MELK	GTGTTTGGGAGCCTTGAAAG	0	0	0	0	0	0
sgMELK_6	MELK	ACTAGGTGGACCCAAAGAAA	905	405	426	565	42	0
sgMELK_7	MELK	CTGTTACGCAATCATCATCG	1594	1339	1190	1267	113	91
sgMELK_8	MELK	GCAGAAGATAGGTAGCCGTG	566	565	461	266	25	10
sgMELK_9	MELK	TCTCAACCAAGCACATATGG	822	523	602	425	28	1
sgMEMO1_1	MEMO1	ATACAGCTAAAGCCATGGAA	145	162	242	98	5	44
sgMEMO1_10	MEMO1	CACCAAGATGTCCAACCGAG	784	290	366	403	12	5
sgMEMO1_2	MEMO1	CTTTAGTTTACGGAGAACTG	279	166	12	319	3	0
sgMEMO1_3	MEMO1	GGAAAGTGCACATCGAGAGA	1164	820	1087	975	72	79
sgMEMO1_4	MEMO1	GAGAGGGGCACATGATGAGA	521	226	176	249	25	77
sgMEMO1_5	MEMO1	TCAATACGAAGGTCATACAG	352	70	213	115	7	15
sgMEMO1_6	MEMO1	TTCTCGGCAGACCACTCGGT	294	223	34	250	31	6
sgMEMO1_7	MEMO1	GCCGAGAAGCCAGTCACGCC	266	139	286	188	18	1
sgMEMO1_8	MEMO1	ATATGTGGAAGACATCCCAT	1397	406	349	452	60	36
sgMEMO1_9	MEMO1	TCTGAGTGAGTCAAAAGAAC	922	486	102	384	39	35
sgMEN1_1	MEN1	GATGATAGACAGGTCGGCCA	1457	143	187	97	46	20
sgMEN1_10	MEN1	GCCGCTCCTACTTCAAGGAT	597	34	112	107	13	13
sgMEN1_2	MEN1	GCAGGCCCCAACCACAGCAA	562	41	36	74	0	0
sgMEN1_3	MEN1	ATTGGGCCCAAACACTACCC	928	111	2	37	20	0
sgMEN1_4	MEN1	GAGGAGCTGGAGCCCACCCC	793	38	2	0	13	0
sgMEN1_5	MEN1	GGAGGCAGCCAGCTTGCTGG	5	2	0	0	0	0
sgMEN1_6	MEN1	GCACTCAGGGTCCTGGAGGG	107	138	25	124	5	8
sgMEN1_7	MEN1	GAACGTTGGTAGGGATGACG	536	91	274	67	13	0
sgMEN1_8	MEN1	AAGTAGGTGAGGCCGCCAGG	617	63	141	60	11	0
sgMEN1_9	MEN1	GGTGAAGCGGGCATAGAGGG	7	0	0	0	0	0
sgMEOX1_1	MEOX1	GGCCTGGTGGACACCACAGG	1475	768	760	741	37	287
sgMEOX1_10	MEOX1	GCAGCAAAGCCCGCAAGGAG	391	396	190	340	20	0
sgMEOX1_2	MEOX1	GAAATGGGGACCAGCAGCCT	248	295	266	176	27	53
sgMEOX1_3	MEOX1	CAGAGAAGAAATCATCCAGG	372	148	331	64	9	14
sgMEOX1_4	MEOX1	GCACCCCGTAGTCATCGCCT	339	316	200	371	32	116
sgMEOX1_5	MEOX1	GTCATCGCCTGGGCCTCCTG	665	265	262	521	11	0
sgMEOX1_6	MEOX1	GATGAAGTGGAAGCGTGTGA	293	106	3	178	16	25
sgMEOX1_7	MEOX1	CCCCAATGGGCAGGACCCTG	1534	978	574	730	130	185
sgMEOX1_8	MEOX1	CTGGTGGAAGGAGAACGGGG	90	3	0	14	4	0
sgMEOX1_9	MEOX1	GGAGAACAGAGGGAAGCCGG	85	0	0	0	0	0
sgMEOX2_1	MEOX2	GAGGCGGAGAAGCGAAGCGG	0	0	0	0	0	0
sgMEOX2_10	MEOX2	GTGCCGAGCCGCACTCGGTG	132	36	69	133	9	559
sgMEOX2_2	MEOX2	GTGGGGAAGACATCTGCGGG	875	634	432	599	66	54
sgMEOX2_3	MEOX2	GAGTTGGAGCACAGGACGGG	1	2	0	1	1	0
sgMEOX2_4	MEOX2	CCTGCGCAGCCCTCACGCCA	1550	774	719	682	112	336
sgMEOX2_5	MEOX2	CGGGTGCAAGCCTTGCGCCG	410	465	256	424	18	41
sgMEOX2_6	MEOX2	TTTGCCAGCCAGCATCACAG	50	408	185	103	13	0
sgMEOX2_7	MEOX2	CCAGGCACTGTCACCTGCGG	107	77	42	231	17	0
sgMEOX2_8	MEOX2	CAGAAGTCAACAGCAAACCC	693	604	362	585	48	325
sgMEOX2_9	MEOX2	CGCGGGATACCCCAACGAAG	195	211	151	24	1	0
sgMEP1A_1	MEP1A	TGAGAGACCCAAACACCAGG	281	436	376	281	21	12
sgMEP1A_10	MEP1A	CCAAATAGCAGAGAAAGCTC	218	198	130	176	0	0
sgMEP1A_2	MEP1A	ATAGGGCTTGAAATCCACAC	2096	1813	1242	2236	126	641
sgMEP1A_3	MEP1A	GTCCTTGAGAACACCAGCAA	218	52	8	25	18	36
sgMEP1A_4	MEP1A	GGACATCAGGCTCCTGGTCA	420	242	18	216	3	0
sgMEP1A_5	MEP1A	CTACCTGTCAGCCTGAGCCA	1327	1219	1320	721	81	80
sgMEP1A_6	MEP1A	AATCCACACAGGACTTGAGA	310	181	169	94	44	18
sgMEP1A_7	MEP1A	GTGGGACAGAACATTTCCAT	1861	1237	1367	972	203	252
sgMEP1A_8	MEP1A	GGACCACTGTACTTTTGAGA	158	135	36	217	16	4
sgMEP1A_9	MEP1A	CAGTAGGGCTGCCTCTTCCG	883	262	295	467	55	10
sgMEP1B_1	MEP1B	GGTGTCTGCACTGTTCGAGA	835	343	210	159	13	2
sgMEP1B_10	MEP1B	GCCAGTCAGGGGAAGACTGG	250	305	72	155	8	7
sgMEP1B_2	MEP1B	GCCAGAATCCCAGAGCGTGG	658	269	201	559	18	78
sgMEP1B_3	MEP1B	GAGATAATGCTGACTGGCAA	771	356	782	401	45	357
sgMEP1B_4	MEP1B	CGGGTTTCACAGGTTCCCAG	768	840	486	684	70	31
sgMEP1B_5	MEP1B	AGAACGCTGTACCCTAAAAG	256	157	89	99	9	0
sgMEP1B_6	MEP1B	GTGGTGTTTGAAGGACGCAA	913	504	652	500	36	27
sgMEP1B_7	MEP1B	GGAACTCAGTTTAGAAGAGG	654	379	647	375	22	146
sgMEP1B_8	MEP1B	GCAGAGGTCTTGAACACTAG	583	184	224	133	15	41
sgMEP1B_9	MEP1B	GAGATGGCAAAGCTGAGTGC	80	41	10	9	0	0
sgMEPCE_1	MEPCE	GGAGACGCAGCTCCTCGGAA	105	45	5	51	0	0
sgMEPCE_10	MEPCE	ATCTACCGGCACCTACGCCC	654	111	154	62	9	30
sgMEPCE_2	MEPCE	GCAGCTCCTCTTTCGAACGG	1161	503	144	753	28	24
sgMEPCE_3	MEPCE	GCCTCGCTGACTGCCAGCCG	586	73	7	136	4	11
sgMEPCE_4	MEPCE	GCTGGATCGAGATGACCTGG	580	31	0	3	0	0
sgMEPCE_5	MEPCE	AAGTGGGTGCATCTGAACTG	1166	61	24	0	41	34
sgMEPCE_6	MEPCE	CATCCGACACTACCTTTCCG	1274	549	366	222	77	70
sgMEPCE_7	MEPCE	TCCCCTTCCAAAGTCTGGGG	522	344	119	116	11	10
sgMEPCE_8	MEPCE	TGACGAAGACAACATTGTTG	279	12	6	3	10	0
sgMEPCE_9	MEPCE	GCACCCACTTGGTGAGGCTG	272	2	0	21	0	0
sgMEPE_1	MEPE	GCAGCCAAAATGCTCACCAA	485	717	336	213	57	92
sgMEPE_10	MEPE	AGAGGGCAGCAACGATATCA	21	3	3	0	0	0
sgMEPE_2	MEPE	GACAACCCCATTCCAACAGG	390	63	256	167	2	204
sgMEPE_3	MEPE	GGCAGTTCAAGTGAGAGCGA	185	304	188	88	10	47
sgMEPE_4	MEPE	AAGGAGCTCCCTGGAAGAGA	985	658	608	624	60	19
sgMEPE_5	MEPE	GAAGGAAACAGAGTGGATGC	626	388	113	448	35	100
sgMEPE_6	MEPE	AATGAAACTCAACCTTCCCT	1373	926	1181	542	76	92
sgMEPE_7	MEPE	TCATTATCAAGACCACGAGA	66	38	77	19	1	0
sgMEPE_8	MEPE	AAGGGTATGCCACAAGGGAA	522	579	123	788	56	40
sgMEPE_9	MEPE	GAGTACTCTCAGCTTCACTT	1231	878	665	588	119	655
sgMERTK_1	MERTK	AGGAAGAGGCCCAGCAGCAG	66	122	0	121	6	0
sgMERTK_10	MERTK	GTACAGATGTGGTAAGGCAG	908	849	419	609	69	229
sgMERTK_2	MERTK	GCAGCAGGATGGAGAACTGG	255	185	254	143	20	6
sgMERTK_3	MERTK	GACACTATTGAAGTTCATGG	440	220	33	180	13	29
sgMERTK_4	MERTK	GCGTGAGGAAGGGATAACAG	15	0	1	0	0	0
sgMERTK_5	MERTK	GACAGAGGTCACCTGGGGAA	273	198	17	132	0	53
sgMERTK_6	MERTK	TAGGGGCTTTGATTCGACAG	893	613	886	589	58	83
sgMERTK_7	MERTK	GTGTGTTTGAAGGCAAGAGG	628	843	566	803	54	221
sgMERTK_8	MERTK	GGCCCACAGCCTGACAGGTG	759	700	351	819	38	100
sgMERTK_9	MERTK	GGAGTGCAGATCAACATCAA	652	554	265	711	47	23
sgMESDC1_1	MESDC1	GACGCGATGCCGCCACGAGG	294	280	34	250	17	30
sgMESDC1_10	MESDC1	GCGATGGCTAGCGGCAGCGC	0	0	0	0	0	0
sgMESDC1_2	MESDC1	GCTGCATCTTGCCCTTGCAG	6	17	2	57	0	0
sgMESDC1_3	MESDC1	CAACATGGGCCGCTTCGGGG	34	0	55	0	0	0
sgMESDC1_4	MESDC1	AACCCTGCTCCACCTCGTGG	581	451	91	451	61	89
sgMESDC1_5	MESDC1	GACACCTCCAGCAGCAGCTG	928	1020	696	456	87	91
sgMESDC1_6	MESDC1	GGTGCAGGCAGTGAGCGCCC	395	330	99	49	27	27
sgMESDC1_7	MESDC1	GCCGCGCGACCCAGGAACTG	203	173	32	137	31	8
sgMESDC1_8	MESDC1	GATCTGGCGCAGCACCCCGA	602	379	594	238	20	88
sgMESDC1_9	MESDC1	GCAGCCTTCAGACACGGCGC	59	239	2	4	13	0
sgMESDC2_1	MESDC2	GCGTCTTCTGGAGCAATGGG	697	602	634	681	71	325
sgMESDC2_10	MESDC2	ACCACCGCCTGGGTCCTGCG	55	70	38	82	6	47
sgMESDC2_2	MESDC2	GAAATTACGAGCCTCTGGCA	403	337	534	287	32	68
sgMESDC2_3	MESDC2	CGAAAATGGCGGCTTCCAGG	298	200	451	271	19	4
sgMESDC2_4	MESDC2	AGAGGCACAAAGCAGGACCA	666	424	210	570	44	0
sgMESDC2_5	MESDC2	GAGAAGTCGACAGGTGCTGA	941	622	773	399	70	98
sgMESDC2_6	MESDC2	CAGCAGCAGCAGCAGGTCAG	163	288	361	257	10	44
sgMESDC2_7	MESDC2	GGGAGGTGGGGTAGACTCGT	959	424	658	310	76	60
sgMESDC2_8	MESDC2	CCCTACTGAGAAGGAGACAG	639	624	878	446	46	33
sgMESDC2_9	MESDC2	ATGCCAACTATGACGTCCAG	498	346	51	284	12	0
sgMESP1_1	MESP1	ATCCAGGACTCGGAGAGCGG	160	45	98	103	28	20
sgMESP1_10	MESP1	GAAAGCGGCGCAGCTCGTGC	40	21	0	56	1	0
sgMESP1_2	MESP1	GCGCCGCGCCTACCTACGGA	31	29	24	92	13	17
sgMESP1_3	MESP1	GCAGACACGGACGCAGGCTG	250	470	288	355	80	97
sgMESP1_4	MESP1	GCGGCCGCAGTCCTTGTCGG	159	21	242	69	9	25
sgMESP1_5	MESP1	TGAGTCTGGGGACGAGACGA	946	1015	675	886	61	35
sgMESP1_6	MESP1	GGCCTAGCACGGCCGACAGG	307	256	21	38	26	15
sgMESP1_7	MESP1	GCTGGAGACTCTCCTCGCTG	450	371	118	273	13	19
sgMESP1_8	MESP1	GGGCAGTCGTCGGGGCACAG	86	72	0	74	0	0
sgMESP1_9	MESP1	GGGACACTAACCGGGGACGG	277	395	251	337	10	25
sgMESP2_1	MESP2	TGGCCGAGGAGGCTCTGCGG	569	414	375	372	47	9
sgMESP2_10	MESP2	GGCCAGCTCCAAAGTTGCTG	1068	515	411	533	35	55
sgMESP2_2	MESP2	GCACAGCGGGCAGCCCCAAG	560	609	578	743	88	50
sgMESP2_3	MESP2	AGAGGCGCAGACGCAGGCGG	361	150	151	388	8	56
sgMESP2_4	MESP2	GTCCAGGGACAGCCTTGGGG	264	37	63	140	0	0
sgMESP2_5	MESP2	CGGAGGAGGCGACTGGGCCA	29	0	0	0	11	0
sgMESP2_6	MESP2	CGAATCGGAGGAGGAGGCCG	340	103	159	92	27	19
sgMESP2_7	MESP2	GCACGAACCCGACGAATCGG	712	628	678	512	72	5
sgMESP2_8	MESP2	GAGCTGCAGCTCGGAGGCTG	270	73	6	27	9	0
sgMESP2_9	MESP2	ACGAGCGCGCACCGGACCAG	245	110	247	198	19	0
sgMEST_1	MEST	GTACGCAGCAAGCAGGGGCA	1059	654	952	368	67	31
sgMEST_10	MEST	CTCCAGCTACTCAAAGATGG	509	398	115	94	20	77
sgMEST_2	MEST	GACTTCCATGAGTGAAGGGC	544	324	307	51	5	41
sgMEST_3	MEST	GGACTGCGTATCTTCTACCA	990	571	370	178	43	117
sgMEST_4	MEST	CCTACAGGATGAGGGAGTGG	80	51	0	125	6	127
sgMEST_5	MEST	GAGAAAGAAGGTTGATCCTG	156	188	142	94	2	35
sgMEST_6	MEST	CCAACCTTTTGGAGAAGGAG	260	235	128	129	1	0
sgMEST_7	MEST	GTTCATCAGTCGTGTGAGGA	269	224	40	115	25	9
sgMEST_8	MEST	CTCACTGGGGATAGTTACAG	976	229	352	227	55	241
sgMEST_9	MEST	CAAAAGCGCTTCCACGATGC	582	237	318	262	8	11
sgMET_1	MET	TCAGCTTCCCAACTTCACCG	1455	565	397	659	77	15
sgMET_10	MET	GGAATCTGCCTGCGAAGTGA	593	335	471	220	46	0
sgMET_2	MET	GCTGTGGCAGCGTCAACAGA	1249	886	1152	1051	76	302
sgMET_3	MET	TCTGTGAGAATACACTCCAG	2280	874	1283	753	153	148
sgMET_4	MET	GTCAACGCGCTGCAAAGCTG	270	437	343	279	25	0
sgMET_5	MET	GCACCAGCCACACTGAACAA	557	357	463	678	46	38
sgMET_6	MET	GCTGGGACTTTGGATTTCGG	230	184	36	42	25	21
sgMET_7	MET	GATGCCAGGTGCAAGCACAG	1050	466	574	510	41	55
sgMET_8	MET	GATGATCAACTCATTAGCTG	585	399	361	652	54	174
sgMET_9	MET	AGCAGGAAGGAACTTTACAG	430	327	222	306	54	67
sgMETAP1_1	METAP1	ATTAATACTGACCCATGGGC	378	101	72	141	22	0
sgMETAP1_10	METAP1	GACAGACGGCTGCAGCAGTG	440	94	117	125	0	7
sgMETAP1_2	METAP1	GTATATCGATAACCTGCCCA	1998	989	437	819	77	90
sgMETAP1_3	METAP1	GTGAATGAAGTCATTTGCCA	1582	689	479	570	57	29
sgMETAP1_4	METAP1	GCATGGCGGCCGTGGAGACG	270	291	539	46	2	14
sgMETAP1_5	METAP1	GATGCCCAGCTTGATGCAAG	316	303	495	73	45	31
sgMETAP1_6	METAP1	GAAGTTTTGGATGTTGCTGC	192	234	104	32	13	1
sgMETAP1_7	METAP1	GCTGCCGGCATGATTAAACC	702	293	311	364	11	23
sgMETAP1_8	METAP1	GCCATGGAATACCAGACAGA	1325	704	569	567	46	288
sgMETAP1_9	METAP1	GCGAGCAGAAGTACGAGCCC	879	247	161	45	8	92
sgMETAP1D_1	METAP1D	AACTCTTCCCAGCCAAGAGG	761	228	309	237	7	24
sgMETAP1D_10	METAP1D	CCTGGAGGATGCATGGACTG	174	161	63	91	13	57
sgMETAP1D_2	METAP1D	GGAAAACCTCCATAGCCTAG	17	8	26	7	0	1
sgMETAP1D_3	METAP1D	ACAGAGCACGTTGTTTACAG	717	91	156	174	18	43
sgMETAP1D_4	METAP1D	AAACGACAGTGATCTACCCA	269	237	268	208	8	40
sgMETAP1D_5	METAP1D	TACAGAGCCAATCATCACGG	279	49	101	25	3	24
sgMETAP1D_6	METAP1D	GTCCACCTGCTCGTCCGCAG	848	248	61	352	21	4
sgMETAP1D_7	METAP1D	TGAGCTGAAGAAACTGCAGC	226	245	176	98	6	32
sgMETAP1D_8	METAP1D	GACAGGCATTGTACCAGACT	787	327	757	192	53	74
sgMETAP1D_9	METAP1D	AATTGCAGCTTGCAGAGCAG	710	225	54	235	10	73
sgMETAP2_1	METAP2	GCCATTCAGGTGGCTCCCGG	456	105	108	78	3	1
sgMETAP2_10	METAP2	CAGGTCACATATTGGAACTG	1440	604	837	304	57	169
sgMETAP2_2	METAP2	GCCGATTGTGAAAGGAGGGG	332	0	0	10	0	0
sgMETAP2_3	METAP2	AGGGGAGGCAACAAGAATGG	506	2	0	54	0	0
sgMETAP2_4	METAP2	GATCCAGGTCGCCATTCAGG	764	335	883	405	45	116
sgMETAP2_5	METAP2	GAATGGATTAAATGCAGGCC	413	82	457	18	2	8
sgMETAP2_6	METAP2	GGCGGGTGTGGAGGAGGTAG	118	0	0	0	0	0
sgMETAP2_7	METAP2	CGAAAGAAGAAGAAGAGCAA	244	65	196	15	2	29
sgMETAP2_8	METAP2	ACAGTTGGAAAGATCAGCAT	1005	857	766	635	75	210
sgMETAP2_9	METAP2	TAAAGAATCAGGAGCCTCAG	122	109	139	107	17	0
sgMETRN_1	METRN	GAAGACCTGGGCGCCCGCGA	37	50	8	56	27	0
sgMETRN_10	METRN	ACCGTCTACGCCGAGACCGT	540	254	31	257	7	0
sgMETRN_2	METRN	GGTCTTCGCGGAGCGCGCAG	259	143	110	41	33	130
sgMETRN_3	METRN	CTGGAGCTGCTGCTGGCCGA	266	98	95	365	5	57
sgMETRN_4	METRN	GCGGCGTGGCCTGCAGGAAG	71	121	49	22	0	30
sgMETRN_5	METRN	GCGCAGCTCAAAGCGGAAGG	413	319	535	232	26	250
sgMETRN_6	METRN	GCTCCTCGGAGTAGCCGGCG	201	122	27	13	9	8
sgMETRN_7	METRN	GAGGAGCGCTGCAGCTGGAG	42	2	0	113	3	0
sgMETRN_8	METRN	TGAGTGGCTGTACCCGGCTG	1239	1053	500	885	93	58
sgMETRN_9	METRN	GCTGATGTCCTGGTGCGGCG	595	389	472	413	50	53
sgMETRNL_1	METRNL	CGAGGCACACAGGAAGGAGG	275	182	97	50	4	0
sgMETRNL_10	METRNL	GTGTCACTGCAGGGACGGCA	440	240	252	141	8	16
sgMETRNL_2	METRNL	GGTGTATCTGCGCTGTGCGG	1016	582	222	710	51	11
sgMETRNL_3	METRNL	GAGACTGCTGGTACCAGACG	234	79	1	42	6	0
sgMETRNL_4	METRNL	GCAGGGCGGCCTGTTCGTGG	893	537	675	662	36	268
sgMETRNL_5	METRNL	GCGACCGGTGCAGCTGGAAG	127	152	97	45	6	1
sgMETRNL_6	METRNL	GGTTAGGAGGCACAGGGCGT	1358	832	759	406	66	347
sgMETRNL_7	METRNL	GTGCTCTCATCGTTAACCTG	954	781	783	276	54	14
sgMETRNL_8	METRNL	GCAGTGTTTTGGCCTGGAGC	51	5	193	40	24	0
sgMETRNL_9	METRNL	ACTCACCAGACAGCTCGTGC	230	81	290	93	44	0
sgMETTL1_1	METTL1	TAGTAGCGCTTCTGGGGCGG	335	228	105	148	16	0
sgMETTL1_10	METTL1	GGATCATGGCAGCCGAGACT	113	34	2	77	0	24
sgMETTL1_2	METTL1	ACGTGCTCACTCCAACCCCA	777	427	335	397	4	17
sgMETTL1_3	METTL1	CAATAGCCCTGTGAAGCCAG	935	482	279	272	30	29
sgMETTL1_4	METTL1	GTATACCATAACCGATGTGC	309	115	162	137	18	12
sgMETTL1_5	METTL1	AGAGGCACACGCTCAAACAG	1184	245	212	256	22	48
sgMETTL1_6	METTL1	TCGGAACGTGGCCGGAGCAG	86	90	5	102	15	0
sgMETTL1_7	METTL1	GCAGCGTGTGGTCCGCCATG	839	324	356	310	33	27
sgMETTL1_8	METTL1	GCATATTCTGCTAGCAGGGT	188	27	15	0	2	0
sgMETTL1_9	METTL1	TGTCCGCTTGAAATGTGGGT	661	305	576	239	65	0
sgMETTL10_1	METTL10	GGACAAGGGCAGTCCCGGGG	354	137	9	68	6	6
sgMETTL10_10	METTL10	GCGTCACACTCACTGCTCGC	915	437	239	577	14	19
sgMETTL10_2	METTL10	GCAGAAACACAAGATTCCAC	858	521	478	174	23	68
sgMETTL10_3	METTL10	TCAAGCACTGAAGCATCCAG	1326	679	793	741	74	386
sgMETTL10_4	METTL10	ATGAGCTCGGGCGCTGACGG	133	89	2	25	15	0
sgMETTL10_5	METTL10	GGAGGACGGTTTCGTCCCGT	9	164	14	381	6	34
sgMETTL10_6	METTL10	CTGACAATGCAATTGAGAAG	415	344	109	253	20	47
sgMETTL10_7	METTL10	AACGTCATGTAATTGGACCA	422	426	229	501	34	31
sgMETTL10_8	METTL10	ACGTGGAGCGAAATGAGCTC	136	106	0	57	0	0
sgMETTL10_9	METTL10	GTGGCGGCGCGGTCGGACAA	16	15	0	22	0	0
sgMETTL11B_1	METTL11B	AGGCAAAATGGGCTCCCCGG	491	272	263	325	83	24
sgMETTL11B_10	METTL11B	ATTCCTGCAGGCTGTAGCAG	345	164	493	163	45	33
sgMETTL11B_2	METTL11B	GAAGTACCAGCCACAGAAGA	465	338	602	211	13	195
sgMETTL11B_3	METTL11B	ACTGCGGCTCCGGGATAGGA	207	124	55	55	15	0
sgMETTL11B_4	METTL11B	GATGACATCATATCTCCTGA	759	233	98	372	34	66
sgMETTL11B_5	METTL11B	AGCTGGAACAGACTGCGCCT	532	421	281	452	21	133
sgMETTL11B_6	METTL11B	TGAAGCCCAGAACTACCTGC	950	677	103	554	49	83
sgMETTL11B_7	METTL11B	AGAGGCCTGGATGTCTGGGC	1061	623	485	386	47	4
sgMETTL11B_8	METTL11B	CCCTTTGTCATGGCCCACCG	493	514	189	413	74	9
sgMETTL11B_9	METTL11B	ATTTTGCCTTTAGATCCCGC	1087	785	731	823	49	1477
sgMETTL12_1	METTL12	CCTCCCTACCCGCAAAGGGG	321	161	187	58	9	39
sgMETTL12_10	METTL12	GCAATGGCAGTAGGAGCCCC	951	520	294	326	35	211
sgMETTL12_2	METTL12	GTGGAGCATTCGACGCAGCG	632	443	132	377	66	1
sgMETTL12_3	METTL12	CCACTTGCCGAGCCTGATGA	1035	1175	1029	765	61	112
sgMETTL12_4	METTL12	GGGGACGTGCCGCCCCTTTG	222	281	235	189	26	81
sgMETTL12_5	METTL12	GCAGCCGATCCCAGAGACAG	976	280	918	471	37	11
sgMETTL12_6	METTL12	CGAGTGCTGGATGTGGGCTG	0	0	0	0	0	0
sgMETTL12_7	METTL12	GACAGTGCCCAAACGAGGCT	448	522	496	370	89	58
sgMETTL12_8	METTL12	GTATCCAAAGAACCAGTCGA	1846	1002	962	631	55	84
sgMETTL12_9	METTL12	ACGCCGATGCTCAGAACCTG	164	39	45	23	10	4
sgMETTL13_1	METTL13	AAAAGGACAGGAAGAAGCAG	220	112	78	0	13	0
sgMETTL13_10	METTL13	CCTACCACCAACAATGCCAG	1061	858	851	525	47	50
sgMETTL13_2	METTL13	GCAGCGGCCTGCTGATGCGG	72	36	0	0	0	0
sgMETTL13_3	METTL13	GCACCACATTCCTGTTGCTG	954	771	774	517	48	214
sgMETTL13_4	METTL13	GGAGAAGCCAAACCACTGGG	212	32	199	44	11	0
sgMETTL13_5	METTL13	AGATTGCTCCACAAATGCTG	110	60	243	311	30	135
sgMETTL13_6	METTL13	GAAGATGGACATGACGCAGA	484	890	1006	539	77	144
sgMETTL13_7	METTL13	GGTGTTGGACAAGGGCACCC	3	0	0	0	0	0
sgMETTL13_8	METTL13	AGAGAAGACCTTACAACAGG	265	90	198	172	21	25
sgMETTL13_9	METTL13	AGGACCTCCCTGCAGCCCCG	826	498	236	625	15	40
sgMETTL14_1	METTL14	GGGGTTGGACCTTGGAAGAG	542	0	0	0	0	0
sgMETTL14_10	METTL14	GGCTGTCTTTCAGAGAACAA	358	6	89	0	0	0
sgMETTL14_2	METTL14	GCTGAAAGTGCCGACAGCAT	549	147	643	250	11	0
sgMETTL14_3	METTL14	ACGTTTTGCATTTGGAGCAG	1041	841	591	733	91	117
sgMETTL14_4	METTL14	TGTGAAGCGTAGCACAGACG	153	17	0	3	0	0
sgMETTL14_5	METTL14	AGAGATAGTACAATTCGACC	1119	46	0	0	1	0
sgMETTL14_6	METTL14	GCTCCCGGATCTCCTGCAAG	1345	170	77	123	30	0
sgMETTL14_7	METTL14	GGATGAACTAGAAATGCAAC	119	86	2	20	15	0
sgMETTL14_8	METTL14	ACATCCCTGATGAAATTCTG	478	23	173	0	4	0
sgMETTL14_9	METTL14	TCTCTGGTGTGGTTCTGGGG	1345	139	33	222	3	37
sgMETTL15_1	METTL15	GAGGCTACCTGCAACGATGC	1167	696	543	617	47	24
sgMETTL15_10	METTL15	CAACTTGATACTCCTGAAAG	1355	652	530	408	38	117
sgMETTL15_2	METTL15	GCTGGCAAGCTGCTGGGTTC	169	264	315	292	12	39
sgMETTL15_3	METTL15	TGGCCCTTTGGACATGAGAA	1180	751	835	717	42	35
sgMETTL15_4	METTL15	AGGGCAACAAGACGACCACC	429	216	39	272	25	0
sgMETTL15_5	METTL15	CTCTGAAACATATTTCCCAG	739	403	174	405	24	15
sgMETTL15_6	METTL15	TATCCTAAGAACATACGGGG	1	0	0	0	0	0
sgMETTL15_7	METTL15	GTGGGAATTGATACACAAGA	83	49	31	7	0	0
sgMETTL15_8	METTL15	AACAGATCAAACTCAAGCCC	278	146	213	127	13	1
sgMETTL15_9	METTL15	ATTCACAACATCAGCAGCAG	698	333	761	395	90	21
sgMETTL16_1	METTL16	GTATTAACAGAACTAGGCGG	667	10	139	1	0	25
sgMETTL16_10	METTL16	GCATAGTCGTTGTCACGACA	1425	370	351	470	24	0
sgMETTL16_2	METTL16	GGAGGAGCTTCGCATACAAG	114	0	0	0	0	0
sgMETTL16_3	METTL16	GACAAAAGTACTCTCCGAAG	196	8	0	0	0	0
sgMETTL16_4	METTL16	GTCAAGGTCGGACAATGAGA	325	0	0	0	13	0
sgMETTL16_5	METTL16	GTTGAGTCTCAAGGGAACTG	1430	121	205	349	12	3
sgMETTL16_6	METTL16	GTATTTCCTCGCAACAGAAG	397	0	0	0	2	0
sgMETTL16_7	METTL16	GCCACAGAAGACACTCCTGA	462	0	79	0	0	0
sgMETTL16_8	METTL16	ACAGAGATCATGGCAGAAGG	729	43	227	9	30	1
sgMETTL16_9	METTL16	ACCTCTGCGCTCGGAGACGG	0	0	0	0	0	0
sgMETTL17_1	METTL17	ATGGTGCCCCGGCCTTGGAG	722	144	191	79	9	62
sgMETTL17_10	METTL17	AGGACAGGCTGAGTGATACG	219	0	0	0	0	0
sgMETTL17_2	METTL17	GCGGCAGCTTTAGGATGCCA	503	33	23	0	0	0
sgMETTL17_3	METTL17	GTGGAGAATGGAACAAAAGC	456	156	458	225	7	0
sgMETTL17_4	METTL17	GATCCCTGGCATCCATGAGA	616	81	1	18	0	48
sgMETTL17_5	METTL17	GCAAAGACAAAACCAGGTCG	242	160	27	65	6	10
sgMETTL17_6	METTL17	ATGGCAGCAAGACTGGATGG	1220	18	49	5	6	15
sgMETTL17_7	METTL17	CAGCAAGGCTGACCGCACTG	630	7	25	0	0	0
sgMETTL17_8	METTL17	CAGGCCAGGTTGGTCAACTG	543	66	128	6	0	0
sgMETTL17_9	METTL17	CCAGGTACCTACCCAGCTGA	644	47	76	80	1	0
sgMETTL18_1	METTL18	GGTATAACTGCATTCAAGGG	558	118	55	96	31	20
sgMETTL18_10	METTL18	ATTACAGGTGTTTATGAGGG	1545	858	854	564	118	64
sgMETTL18_2	METTL18	GGACTGTCTGTGTCTTGAGA	158	79	0	120	10	0
sgMETTL18_3	METTL18	GAACTGCTGGCTGCACTGAG	1169	775	959	415	107	100
sgMETTL18_4	METTL18	AAAGTCTTGGATCTTGGTTG	1254	528	894	751	55	11
sgMETTL18_5	METTL18	AAGGAGGGCTGTTTTCCATG	752	232	466	184	55	40
sgMETTL18_6	METTL18	GAAATAAGCCAGGAGGTCAA	584	1002	404	643	52	683
sgMETTL18_7	METTL18	CATTATTTTGGTGTAGGTGG	493	565	623	714	72	0
sgMETTL18_8	METTL18	TGTTCCCACAAGTGATCCTG	684	434	337	202	54	1
sgMETTL18_9	METTL18	TCTTTGGCAGCTCTCAAGGA	472	385	417	108	17	10
sgMETTL20_1	METTL20	GGTGGGAGAGAGCTGACCTG	306	58	1	37	2	0
sgMETTL20_10	METTL20	AACACTGAAGTCACCAGCAG	1169	707	726	685	97	58
sgMETTL20_2	METTL20	AAAGCACACAGGAACCACTG	237	83	42	104	30	1
sgMETTL20_3	METTL20	CCTGCAAGAGGAGACCACAG	831	711	698	672	55	486
sgMETTL20_4	METTL20	TTGCAGGCTCTGCGAAGCAG	611	208	135	164	32	15
sgMETTL20_5	METTL20	TTGCCCAGTAAGGATCACTG	795	682	286	511	25	36
sgMETTL20_6	METTL20	ATTAGGGTAGTACCTAGACA	918	285	858	238	33	43
sgMETTL20_7	METTL20	TGAGATAAAGGCTTTCCTGG	906	599	165	619	54	415
sgMETTL20_8	METTL20	GATAATCCTGATGTTGTCAG	764	763	735	368	78	6
sgMETTL20_9	METTL20	GGTCTTCTCTTGTTTCCCTG	663	245	758	130	35	8
sgMETTL21A_1	METTL21A	GAGACACCTGGGAGTCGCAG	336	323	287	149	15	181
sgMETTL21A_10	METTL21A	TGCATGACACTCACCCAGCA	849	758	669	912	64	166
sgMETTL21A_2	METTL21A	GGTCTCCTCATAGGGCACGA	272	496	674	215	5	298
sgMETTL21A_3	METTL21A	CAGGTATGTGGAAAGAACGA	460	491	203	286	30	58
sgMETTL21A_4	METTL21A	GTGGAGCTGGGTGCTGGCAC	0	0	0	1	0	0
sgMETTL21A_5	METTL21A	CCACACGATCCAGATCCGGC	260	123	192	180	24	199
sgMETTL21A_6	METTL21A	ATACCTGGAGATGGGAGCTG	275	33	142	102	9	0
sgMETTL21A_7	METTL21A	CGGCAGGACTGGAGACACCT	1212	1135	504	1035	128	88
sgMETTL21A_8	METTL21A	TTTCTGCAACCCAAATTCCG	714	542	822	365	33	95
sgMETTL21A_9	METTL21A	ATGGGAGCTGTGGAGCTCAG	474	414	560	155	42	26
sgMETTL21B_1	METTL21B	CAAAGAGCCCGACCTCCCGC	918	218	453	310	92	148
sgMETTL21B_10	METTL21B	AGTCAAAATGTGGATTTCCG	759	480	324	339	38	40
sgMETTL21B_2	METTL21B	CTTTGGGTCCCGCCTCGGGG	122	4	0	0	0	19
sgMETTL21B_3	METTL21B	AAGGTGATCGAACTGGGTGC	689	595	525	365	59	214
sgMETTL21B_4	METTL21B	AGTCGGAATCGGTGTTCCCG	113	101	2	108	0	0
sgMETTL21B_5	METTL21B	GACTCTCGAAATAATTGCAC	178	26	62	45	0	23
sgMETTL21B_6	METTL21B	GGGTGCGGGGACAGGCATCG	50	214	40	59	18	2
sgMETTL21B_7	METTL21B	CAGATTCGGGATCTGGGCCG	488	288	296	537	18	76
sgMETTL21B_8	METTL21B	GGACCCAAAGTTCTGCGTGA	562	325	197	251	29	0
sgMETTL21B_9	METTL21B	AGAGCCAGTTCTGTTTCTGT	243	297	137	177	20	0
sgMETTL21C_1	METTL21C	GAAGGACTCAGCTCCCCGGG	348	41	2	45	0	0
sgMETTL21C_10	METTL21C	TTCTGGAGGCTATGAAGAGA	1270	1498	801	979	87	172
sgMETTL21C_2	METTL21C	GCTCCGCAGAAAGACAGCAC	355	155	225	89	20	79
sgMETTL21C_3	METTL21C	CATAGAGAGTTACGGAGCGG	481	245	207	111	27	0
sgMETTL21C_4	METTL21C	ATACTTGGAGGAACATGCCG	319	321	215	313	9	0
sgMETTL21C_5	METTL21C	GGTTAGAGGCTGAGAAGAAG	545	510	293	403	28	13
sgMETTL21C_6	METTL21C	CTGTAGGAACAAATTTCTGG	149	114	188	257	13	92
sgMETTL21C_7	METTL21C	AGATTACGCCAGCTACACTC	502	395	173	315	24	38
sgMETTL21C_8	METTL21C	GCATTATCGGTTTGCAGGAA	800	380	51	515	30	1023
sgMETTL21C_9	METTL21C	GCCACAATGGAAACAAGGCC	197	394	163	535	4	78
sgMETTL21D_1	METTL21D	GCAGTATAGCTCCGGTGGCG	844	516	757	428	100	36
sgMETTL21D_10	METTL21D	GGTAGCAGCCATGAGCCCCA	325	498	555	98	49	82
sgMETTL21D_2	METTL21D	GCCATCAGTATGAAGTCGGG	240	76	1	199	15	54
sgMETTL21D_3	METTL21D	CGACTGCATATACTATGAAG	81	71	2	34	3	10
sgMETTL21D_4	METTL21D	GGATACGCTGGAGTCCTCGC	770	879	862	947	80	36
sgMETTL21D_5	METTL21D	ACTCGCACAAAGCTCCGCAG	0	0	0	0	0	0
sgMETTL21D_6	METTL21D	CGAGTTTTGGAGAAGCGGGA	135	214	4	71	29	0
sgMETTL21D_7	METTL21D	CCAGCTCCAGCACCGACCGC	539	344	360	295	52	43
sgMETTL21D_8	METTL21D	CCGCAGTGGGTCCTCCAGCG	442	359	197	109	47	51
sgMETTL21D_9	METTL21D	ACGCCCGAGTTTTCTGGCGA	507	252	323	394	39	260
sgMETTL22_1	METTL22	TGCTGGGTTGGAATCAGAGG	590	448	571	244	46	78
sgMETTL22_10	METTL22	ATGGTACGGCTGAACAGCGT	361	136	9	146	48	22
sgMETTL22_2	METTL22	ACAGATTCAGGAGCCAAGGG	74	7	0	32	0	0
sgMETTL22_3	METTL22	GAAGCTCAGCTGGATGAGGA	13	0	0	47	0	0
sgMETTL22_4	METTL22	GTCCCATCCAGAGCACACCA	867	674	448	530	59	144
sgMETTL22_5	METTL22	GATGCTAGCGAGCCCCGTGC	614	477	299	474	67	30
sgMETTL22_6	METTL22	AGAAACACACACCTGTGCAG	347	229	53	171	9	18
sgMETTL22_7	METTL22	GCAGGAGCGGAAGTGATCGT	732	339	243	330	28	64
sgMETTL22_8	METTL22	GCTGGCTCCTGCGGCAGCCA	578	492	161	458	21	34
sgMETTL22_9	METTL22	TATGGTTCGGGGTATAGAGG	468	295	122	368	23	1
sgMETTL23_1	METTL23	CAGGTGGTAGGACTAACATG	629	284	102	168	0	0
sgMETTL23_10	METTL23	TCAGAGACTGTCCTTTGCAA	600	183	426	124	36	20
sgMETTL23_2	METTL23	GCAAGGATAATATCTTGTGG	1069	484	401	406	26	90
sgMETTL23_3	METTL23	GAATAACCTGCCACATCTGC	314	170	158	365	24	56
sgMETTL23_4	METTL23	TTTGATGCACAAGAATCCCA	459	339	81	109	11	0
sgMETTL23_5	METTL23	AGTAGACCACAATTGGACCT	1369	802	883	917	72	136
sgMETTL23_6	METTL23	GATGTGTTCTTTGAACCAGA	503	151	107	265	1	0
sgMETTL23_7	METTL23	GGTCTACTTATCAAGTTAGG	505	229	521	133	3	17
sgMETTL23_8	METTL23	GCTGGTCATTTCCTTTGCAA	229	162	160	171	0	0
sgMETTL23_9	METTL23	CAAAAGACTCAAGAGGAATG	747	478	403	548	27	42
sgMETTL24_1	METTL24	CAGGTGACCTACGTGCGCAG	798	616	244	679	76	26
sgMETTL24_10	METTL24	GAGGTTAGCATGGCCAACAA	723	331	193	556	44	122
sgMETTL24_2	METTL24	GTCTCTTGCAGGGTCCCCGG	1568	920	401	472	130	521
sgMETTL24_3	METTL24	GCAGCTCTGCGCAGAGCCGC	569	335	422	88	33	11
sgMETTL24_4	METTL24	TGGAGATCTATATGCCACCG	522	286	256	428	10	37
sgMETTL24_5	METTL24	GAGATATATCAGCACCACCC	794	782	1243	592	50	186
sgMETTL24_6	METTL24	CTAGTCCTACACACAAGCCC	456	257	247	188	46	3
sgMETTL24_7	METTL24	GTACTCACCCTAAGGAGTAG	108	132	158	154	20	0
sgMETTL24_8	METTL24	CCTGCGCCGGTGTCTACTCG	3	26	0	0	1	0
sgMETTL24_9	METTL24	GACTGAGCAGAGCCTGCCCA	6	12	0	25	0	0
sgMETTL25_1	METTL25	GCAGCCAGCACTGTCTCCGG	862	772	754	755	34	57
sgMETTL25_10	METTL25	CATTTCCAATGCACATACCG	741	414	691	482	53	141
sgMETTL25_2	METTL25	GAAGTCAGCGTCGGAGACGG	425	168	164	213	19	22
sgMETTL25_3	METTL25	GGAGCTGGTCGACTTGCCAC	627	389	552	289	15	21
sgMETTL25_4	METTL25	GTATTTCGCAGCCAGAGCAA	190	354	60	51	9	0
sgMETTL25_5	METTL25	GAACGTACTCAGGAAAAGTG	1129	552	1052	818	57	37
sgMETTL25_6	METTL25	GAGCGGGTTGCAGCTGGCCA	921	888	372	554	43	70
sgMETTL25_7	METTL25	TAAGCCTCGAATGAATGAGC	192	91	228	53	0	1
sgMETTL25_8	METTL25	GGTCCGGGGTCACCGGGAGA	267	234	100	233	22	1
sgMETTL25_9	METTL25	GGGACTGCTGCAGTTCCTGA	238	167	85	209	32	26
sgMETTL2A_1	METTL2A	GCTGCTCCACAGGATGCAGA	25	8	0	0	4	0
sgMETTL2A_10	METTL2A	CAGCTGGTGCTGGACAGAAG	49	25	2	77	2	0
sgMETTL2A_2	METTL2A	TAAAACACAGACACTTCCTG	1018	1035	1094	1068	108	7
sgMETTL2A_3	METTL2A	GCAGGCTTCTGAAACCTGGC	208	76	12	87	6	0
sgMETTL2A_4	METTL2A	CCTGCAGTCGGCGATCCACC	354	138	52	255	9	37
sgMETTL2A_5	METTL2A	AGAGTGATTACCAGGCATTG	1499	508	689	304	13	77
sgMETTL2A_6	METTL2A	GCGCCGGATCTCTCAGGAAC	341	279	218	335	10	6
sgMETTL2A_7	METTL2A	AATTTCTACGTGAGAGGTGA	100	120	2	0	1	0
sgMETTL2A_8	METTL2A	GGACTGCAGGTGCACCTTCA	867	181	251	162	53	22
sgMETTL2A_9	METTL2A	CTGCAGTCCTCGCCGATAAG	732	451	606	539	55	47
sgMETTL2B_1	METTL2B	GAGCAGGCTTCTGAAACCTG	17	0	0	0	0	0
sgMETTL2B_10	METTL2B	GGATTGCAGGTGCACCTTCA	868	410	345	387	17	193
sgMETTL2B_2	METTL2B	GTGTCTCCACAGGATGCAGA	501	193	10	138	16	79
sgMETTL2B_3	METTL2B	TAAAACACAGACACCTCCTG	707	126	104	129	2	1
sgMETTL2B_4	METTL2B	GTTACATTCTCCTCCACAGG	1527	263	227	89	20	16
sgMETTL2B_5	METTL2B	AGACGCGCGCCGGATCGCTC	152	66	32	24	5	0
sgMETTL2B_6	METTL2B	GCCGACTGCAGGTGAACCGA	187	21	380	48	8	19
sgMETTL2B_7	METTL2B	TCTGGTGGACCGCCGACTGC	736	420	638	804	110	19
sgMETTL2B_8	METTL2B	ACATTGTCAGTTGCTTCCCT	1770	788	724	653	56	49
sgMETTL2B_9	METTL2B	AGGGTGATTACCAGGCATTG	496	257	52	99	0	0
sgMETTL3_1	METTL3	GAGTTGATTGAGGTAAAGCG	110	1	79	0	0	0
sgMETTL3_10	METTL3	GATGCTCCTGCCACTCAAGA	915	721	263	754	98	1470
sgMETTL3_2	METTL3	GGTGTCAAAGGAAATCCCCA	340	11	5	37	2	15
sgMETTL3_3	METTL3	GAAGCAGCTGGACTCTCTGC	300	12	0	0	2	0
sgMETTL3_4	METTL3	TGCGGGAGAGGCTGCAGCGG	0	0	0	0	0	0
sgMETTL3_5	METTL3	GGAGGCGGAAGCAGGACTCG	344	31	33	16	0	0
sgMETTL3_6	METTL3	GAGGTGGGTGCAGTAGGCAC	446	11	0	20	11	0
sgMETTL3_7	METTL3	GGGCTTAGGGCCACCAGAGG	375	42	4	4	0	0
sgMETTL3_8	METTL3	TTAAGGCCAGATCAGAGAGG	617	50	75	101	11	55
sgMETTL3_9	METTL3	ACAGATGGACACAGCATCAG	500	21	0	62	16	8
sgMETTL4_1	METTL4	AAATGCAGCACAGACTCCAG	2048	1536	1671	1053	174	185
sgMETTL4_10	METTL4	GTGGTACACCAGTTGTCAGC	563	430	374	747	7	279
sgMETTL4_2	METTL4	AAGCCAGAGAATGATGATGG	725	640	67	744	55	3
sgMETTL4_3	METTL4	ACGAAGGTCTTATACTGGGG	205	208	171	184	4	1
sgMETTL4_4	METTL4	GGTATTTGCTGTATTTGCAG	890	1008	754	971	93	21
sgMETTL4_5	METTL4	GGAGCAGCCAATTTAGGGAT	715	494	618	399	51	263
sgMETTL4_6	METTL4	ACTACCTCCACAGACCAAGA	257	302	58	306	0	11
sgMETTL4_7	METTL4	GTAACCACCCAGCTGACAAC	481	328	801	470	60	1
sgMETTL4_8	METTL4	GACAAACTGCAGGCGTCAAG	260	95	318	60	8	2
sgMETTL4_9	METTL4	TTAAAGGAAGGGAATGTCTG	0	0	0	0	0	0
sgMETTL5_1	METTL5	AGAGAGTCGCCTGCAACAAG	160	64	32	147	0	3
sgMETTL5_10	METTL5	CTCACAGGTGGACATTGAAG	1380	184	163	338	50	55
sgMETTL5_2	METTL5	GTCGTTGCAGATCTAGGATG	1125	324	154	209	17	3
sgMETTL5_3	METTL5	GGTTGTGGAGTACTTAGCAT	792	296	174	390	10	3
sgMETTL5_4	METTL5	GGAACTGCAATGTTAGGAGC	795	269	224	386	38	30
sgMETTL5_5	METTL5	TGACATAGATGAAGACGCAT	119	31	1	16	5	90
sgMETTL5_6	METTL5	GCCGCCCTACCTGCAATGTG	1007	242	159	370	71	52
sgMETTL5_7	METTL5	GGCTTTTCTAAAGACTGCTT	82	42	34	1	7	0
sgMETTL5_8	METTL5	TACTGTTCCAGAAGTAGCTT	251	1	0	1	5	2
sgMETTL5_9	METTL5	GAAACTTGTATGATGCTGGC	344	157	27	169	1	31
sgMETTL6_1	METTL6	TAGCTCCTCAAACTCTCTGG	277	227	184	240	16	2
sgMETTL6_10	METTL6	AAAGGAAAGGGCTGCAGGCA	608	170	439	130	59	36
sgMETTL6_2	METTL6	ACAACATCCACAGACTCTGG	387	230	345	261	8	73
sgMETTL6_3	METTL6	CAGAGATGGCTTCTTTGCAA	147	146	24	32	5	5
sgMETTL6_4	METTL6	GGAGCTAAGATCATGTAGAG	340	111	94	156	32	56
sgMETTL6_5	METTL6	GATTCTCACCTCTGAAGAAG	691	394	607	474	30	36
sgMETTL6_6	METTL6	ACAATGCTTGAAGCTGGCTG	930	757	386	455	78	225
sgMETTL6_7	METTL6	ACAGCAGAAATTGGAACAAG	586	331	71	282	24	29
sgMETTL6_8	METTL6	GCTGGCTTTAAACCTAAGCA	590	271	760	338	11	32
sgMETTL6_9	METTL6	TGTATGATCATGCCATGCTT	232	251	59	122	19	17
sgMETTL7A_1	METTL7A	CAGCAGGGAGAGTTTCCCGG	437	129	0	18	15	0
sgMETTL7A_10	METTL7A	GCCACAGCCCACTTCCAGCA	1562	960	1232	701	102	446
sgMETTL7A_2	METTL7A	GCTCTGTGAAGAACCAGGAG	431	253	66	263	30	69
sgMETTL7A_3	METTL7A	GGAGCTCTTCAGTAACCTGC	78	32	645	97	0	0
sgMETTL7A_4	METTL7A	AGGTGGGTAGAACTTGAAGT	452	308	207	39	24	28
sgMETTL7A_5	METTL7A	CGGGGAGAACATGCACCAGG	224	49	113	56	5	9
sgMETTL7A_6	METTL7A	TCAGCACTCTGCACACCTCG	1641	1110	1125	989	114	847
sgMETTL7A_7	METTL7A	AACAGATGGCAAGCAAGAAG	269	417	22	194	58	14
sgMETTL7A_8	METTL7A	GGCCAGTCTCAGGATAAAGA	144	192	196	75	4	62
sgMETTL7A_9	METTL7A	AGAAAGTTCAGCAGGTACAA	336	178	335	408	51	47
sgMETTL7B_1	METTL7B	CAGGTGACCCTGCAGCCCGG	67	10	228	1	6	23
sgMETTL7B_10	METTL7B	AGCAGAGCCATGAGGTGCAG	956	838	991	887	47	65
sgMETTL7B_2	METTL7B	GAAGCAGCACCAGCAGCTGC	199	95	89	98	9	0
sgMETTL7B_3	METTL7B	CAGTAGGGCCACTTTCCCGG	705	932	427	370	48	112
sgMETTL7B_4	METTL7B	GGGAAGTAGCTTTTGCACAG	859	810	592	561	51	180
sgMETTL7B_5	METTL7B	GCCCTACTGGAGCTGGGCTG	146	202	37	356	10	78
sgMETTL7B_6	METTL7B	GTAGAACTGAAAGTTGGCTC	18	0	0	0	0	0
sgMETTL7B_7	METTL7B	GAAGTTCCTGACAAAGAGCA	824	637	617	641	50	74
sgMETTL7B_8	METTL7B	TGATGGCTCCATGGATGTGG	1267	1567	816	752	48	133
sgMETTL7B_9	METTL7B	GAGTGGGACCAGGATGTCCA	428	85	2	0	1	0
sgMETTL9_1	METTL9	AACATGACTAGCGGCCCGGG	524	474	217	534	53	103
sgMETTL9_10	METTL9	GCCACACGGACGCCAGGCTC	220	415	414	156	20	32
sgMETTL9_2	METTL9	AAGTCAGGGGCTGATCACAG	541	399	156	192	11	46
sgMETTL9_3	METTL9	GAAAGGGGAGGACAAGGGCA	867	65	63	181	36	0
sgMETTL9_4	METTL9	CCACATAGGGATGAAAGGGG	92	40	122	80	2	6
sgMETTL9_5	METTL9	GAAATTATGCGAATCACTCC	478	563	566	1075	44	115
sgMETTL9_6	METTL9	ACAGCATTGAGAAATCGGGC	1	7	31	1	0	1
sgMETTL9_7	METTL9	AGTGTCTTGGAGCCAACTAG	241	139	56	233	9	167
sgMETTL9_8	METTL9	AACTCTGAACAAAGACAGCC	649	713	153	762	33	13
sgMETTL9_9	METTL9	GGGCTGGCTGTGCCTGAGCC	405	304	657	311	6	0
sgMEX3A_1	MEX3A	GAAGGGCAGCAGCAACACCA	277	38	238	247	12	53
sgMEX3A_10	MEX3A	ACGTGCTCGGAGGTGGGCAC	417	64	15	169	15	0
sgMEX3A_2	MEX3A	GGGGAAGCGCTAAGGACCGA	431	304	59	265	52	0
sgMEX3A_3	MEX3A	GTTGATCGAGAGCCAGCTGA	34	142	9	1	0	0
sgMEX3A_4	MEX3A	GGGCACGGGAACACACTCCG	1	13	0	28	0	0
sgMEX3A_5	MEX3A	GATCTCGGCCACGTGCTCGG	46	127	47	1	0	0
sgMEX3A_6	MEX3A	GCTCTGCGCTCTCTACAAAG	28	23	9	19	2	0
sgMEX3A_7	MEX3A	AGAGGCCGAGCTGCGCCTGA	481	360	60	177	46	17
sgMEX3A_8	MEX3A	AGATACCACTAGACTAGGCA	928	877	577	300	46	49
sgMEX3A_9	MEX3A	TGGAGAACTAGGATGTTTCG	290	193	96	103	0	100
sgMEX3B_1	MEX3B	CTGGAGCGCAACGGCAGCGG	601	581	1176	686	98	371
sgMEX3B_10	MEX3B	ACTGGGTACTGGCACGCACT	535	858	632	401	81	53
sgMEX3B_2	MEX3B	GCTGGGGCTGGACAGTGACG	448	76	42	108	17	0
sgMEX3B_3	MEX3B	ATGTCGCCGAGATCGTGGGG	594	753	375	617	97	226
sgMEX3B_4	MEX3B	CAGGTCTGCGAACAGCGAGC	258	270	68	30	1	0
sgMEX3B_5	MEX3B	CGGCTCGCTGTCGTACAGAG	538	785	947	387	37	48
sgMEX3B_6	MEX3B	CCAGCTCTCCCTGCTGGGGC	202	231	162	223	21	0
sgMEX3B_7	MEX3B	ATGTTCACGCTCTTCTTGCG	441	389	430	274	34	33
sgMEX3B_8	MEX3B	GCTGGTCGAGCGCGAGCTGC	169	43	6	9	17	0
sgMEX3B_9	MEX3B	CAGGGCTCTTTGGTCATCCA	3155	2339	2496	2138	165	283
sgMEX3C_1	MEX3C	GGAGCTGGAAGAGGACGAGG	75	1	0	0	0	0
sgMEX3C_10	MEX3C	GTACGGAGGGGACGATGCCC	438	355	520	149	20	111
sgMEX3C_2	MEX3C	GGAGGAGCTGGAGGAAGCAG	20	0	0	0	0	0
sgMEX3C_3	MEX3C	GCTGGACGGAGACCTGCTGG	174	65	0	5	6	0
sgMEX3C_4	MEX3C	GATCTGCTGGGTCTGAGAGG	120	23	18	31	0	0
sgMEX3C_5	MEX3C	GGAGCTGTCTCCAGAGGAGC	437	172	20	138	1	57
sgMEX3C_6	MEX3C	GTTCGATGCCCGGGAGGCGG	467	288	119	172	24	26
sgMEX3C_7	MEX3C	GCATCGCCGCCATCATGCCC	333	258	384	191	23	40
sgMEX3C_8	MEX3C	GGGGTCGTCGAGGCCTAGCG	94	87	71	150	31	0
sgMEX3C_9	MEX3C	TGGCAGCAGCACAGACCCCA	889	579	607	870	39	38
sgMEX3D_1	MEX3D	ACAGCTGGTCCAGCGCCAGG	678	341	523	257	23	26
sgMEX3D_10	MEX3D	GCCGATCACGCTCATCTGGT	46	2	1	0	0	0
sgMEX3D_2	MEX3D	CGCTGGCGACACGGACGAGG	281	83	216	54	15	19
sgMEX3D_3	MEX3D	CGAAGCCCGCGAACACGTCG	161	129	152	48	11	8
sgMEX3D_4	MEX3D	AGCTCGCTCGGCCAGCCCGA	529	225	240	224	17	35
sgMEX3D_5	MEX3D	CTCGCGTTGGGGTCCAGCAG	197	144	248	151	11	336
sgMEX3D_6	MEX3D	CTGGTCGGCCAGCAGCGTCG	522	225	295	447	16	19
sgMEX3D_7	MEX3D	GCCGAGATCGTGGGTCGCCA	116	86	95	7	0	43
sgMEX3D_8	MEX3D	GTCCAGCAGCGGCAGCGACC	97	1	0	0	13	0
sgMEX3D_9	MEX3D	CAACATGACCGAGTGCGTCC	608	532	711	245	45	81
sgMFAP1_1	MFAP1	GAACCGTATTAGTGAAGATG	335	179	22	76	3	10
sgMFAP1_10	MFAP1	CCAGCCGTAGACTGAATGGG	299	6	0	0	3	0
sgMFAP1_2	MFAP1	ATGAAGACTGGCTTAAGGCG	940	134	16	184	7	1
sgMFAP1_3	MFAP1	TATGGAGTCCTCAGATGAGG	710	86	216	155	11	71
sgMFAP1_4	MFAP1	AGAACAAGAAGCAGAGCCTG	260	219	11	116	9	0
sgMFAP1_5	MFAP1	AGACAGCAGTGAAGAAGAGG	274	14	11	5	0	0
sgMFAP1_6	MFAP1	CTTGATAGGAAATAGAGCGG	188	29	0	59	0	0
sgMFAP1_7	MFAP1	GGAGCAGGAAGCAAAACGCA	3	0	0	0	0	0
sgMFAP1_8	MFAP1	GAGTGCATCCAATGCAGCCA	577	100	301	30	8	0
sgMFAP1_9	MFAP1	GAAACCTGACTGAGGAAGAG	29	22	55	0	0	0
sgMFAP2_1	MFAP2	TGGACGTGGTCAGGGAACGG	537	622	320	354	38	0
sgMFAP2_10	MFAP2	CCTGTCACCAGACTGCCGTG	24	87	17	30	0	8
sgMFAP2_2	MFAP2	TAATGACGTACACACGGCGG	757	554	483	487	9	29
sgMFAP2_3	MFAP2	GAACTGGAACTGTTCCTCGG	424	190	167	218	6	49
sgMFAP2_4	MFAP2	GTCATCCCAGCCCCAACCCC	934	55	0	95	17	0
sgMFAP2_5	MFAP2	GCCTGTGTATGGAGTAGAGG	181	210	175	26	16	33
sgMFAP2_6	MFAP2	CAGGCAGGAATAGCAGGAAG	596	487	475	406	40	185
sgMFAP2_7	MFAP2	GGTGACTCCTCGGCCCTCCG	669	486	649	303	60	42
sgMFAP2_8	MFAP2	AGCTGGAGCCCACAGAGCCT	140	433	522	161	20	28
sgMFAP2_9	MFAP2	GCCCATGAGGAGCTCCTCCG	681	246	238	580	55	66
sgMFAP3_1	MFAP3	GAGCTCCAGAGTTTTGGCTG	401	362	418	176	49	96
sgMFAP3_10	MFAP3	CCAGGAGGAGATTCAGATGA	1053	652	1557	1047	104	146
sgMFAP3_2	MFAP3	CGACAGTTTAGAATAAGAGG	743	422	347	613	22	68
sgMFAP3_3	MFAP3	GGACGGAGTAATTCACCAGG	716	595	510	696	63	58
sgMFAP3_4	MFAP3	GCAGATCCTATATCATCAGG	1145	616	368	458	38	24
sgMFAP3_5	MFAP3	TCATTAACCCAGAGATGGGA	242	57	209	149	0	3
sgMFAP3_6	MFAP3	CCATCTTCGCAAGACTGAGA	215	132	204	54	20	0
sgMFAP3_7	MFAP3	GTGGACGACCCTGATGACCT	895	802	653	899	51	160
sgMFAP3_8	MFAP3	CCTGCCTTGAATGCTCAAGG	750	393	165	320	37	7
sgMFAP3_9	MFAP3	AGGGGCTGAGAAACTTCAGA	43	31	0	92	0	0
sgMFAP3L_1	MFAP3L	GAACTGCAGGACTATCATGG	238	246	378	180	27	49
sgMFAP3L_10	MFAP3L	CTGCAGTTCATAATGAGAGG	125	268	312	141	14	0
sgMFAP3L_2	MFAP3L	CGGCCTCCTGAACATCACCA	346	239	76	353	6	6
sgMFAP3L_3	MFAP3L	AAGGTATCCTTCTCAGACCG	1905	1576	2371	1278	176	274
sgMFAP3L_4	MFAP3L	GAGGACCATGACGATGGTGA	329	250	378	176	6	25
sgMFAP3L_5	MFAP3L	GCTGCTCATCATGCACAGGC	456	228	202	468	61	476
sgMFAP3L_6	MFAP3L	AAGCTCTAGAGTTTTGGCGG	755	727	863	1216	78	110
sgMFAP3L_7	MFAP3L	GCATACTCCAGAGGGCCAGG	746	532	277	327	49	52
sgMFAP3L_8	MFAP3L	GAGGCGTCCGAGTCAGCGGC	590	334	577	254	31	5
sgMFAP3L_9	MFAP3L	AGAGGAGACAGAACTGTCGG	232	103	71	19	15	0
sgMFAP4_1	MFAP4	GAGAAGCAGCAGCAGCGGCA	301	99	58	64	11	0
sgMFAP4_10	MFAP4	GTCTCCGGGATCCGAGGAGA	792	543	395	476	47	34
sgMFAP4_2	MFAP4	GAACGCGGTCAGCGCAGAGG	248	153	24	107	1	0
sgMFAP4_3	MFAP4	TAGATGTCGTCACAGTCCAG	361	572	467	161	38	35
sgMFAP4_4	MFAP4	GTGACATGACCACCGAGGGC	285	278	26	199	26	0
sgMFAP4_5	MFAP4	GAAGTCAGCGTACTTGGCAT	1218	743	965	601	79	84
sgMFAP4_6	MFAP4	GGCAGGCTTTGAGGATGGCG	486	526	181	239	10	32
sgMFAP4_7	MFAP4	ACAGGCACACTGGGGCCCGA	789	442	569	420	47	65
sgMFAP4_8	MFAP4	GCAGAAGTATGAGCTGCGAG	169	132	159	214	19	31
sgMFAP4_9	MFAP4	GGAGGACTTTGAGAACAACA	480	364	360	439	42	70
sgMFAP5_1	MFAP5	GGGGTCAATAGTCAACGAGG	213	267	610	147	20	44
sgMFAP5_10	MFAP5	ACGTATGTACATCGTCAACA	1751	1283	973	973	121	365
sgMFAP5_2	MFAP5	GCTATAGACTGGATACCCCT	1154	1238	1460	699	103	879
sgMFAP5_3	MFAP5	GAACTCACCCAAGTCATCTG	473	111	441	155	50	93
sgMFAP5_4	MFAP5	GCTGCATTCATCATCACCTC	1377	702	418	628	58	93
sgMFAP5_5	MFAP5	AGCAACAATCATACCTGCAG	642	395	198	166	51	95
sgMFAP5_6	MFAP5	GCAAGAAACAGCAGCACCTT	480	700	630	502	35	231
sgMFAP5_7	MFAP5	GATCCCGCTACAGATGAAAC	820	600	268	826	58	61
sgMFAP5_8	MFAP5	CACAGAGTAGAGCCTTGTGC	408	133	3	250	11	14
sgMFAP5_9	MFAP5	AAGGAACACGAAGCTATGAA	508	159	37	338	23	37
sgMFF_1	MFF	GCAGTGACACATCACTAGGA	573	498	112	224	8	81
sgMFF_10	MFF	GCTAATCTTTCCTCTGCTCG	1026	751	261	416	31	377
sgMFF_2	MFF	TCTTCAGGTAACATATGGGG	277	323	91	322	4	18
sgMFF_3	MFF	CGACAAAATGCCACGAGCAG	1228	872	454	578	82	220
sgMFF_4	MFF	GCAGACCCACCACGCAACAC	1352	821	788	958	86	377
sgMFF_5	MFF	ATGATGAGGATTAGAAGTGG	1616	1256	1214	1215	108	45
sgMFF_6	MFF	GGTGGTGTTTTCAGTGCCAG	806	402	252	577	34	924
sgMFF_7	MFF	GGACAGACCCGAGCCTGTTG	458	385	568	348	10	1
sgMFF_8	MFF	CTCAGCGTAAGTACACGAGG	744	443	202	370	13	41
sgMFF_9	MFF	ACCATCGCCACAACAGGCTC	1049	608	691	332	12	60
sgMFGE8_1	MFGE8	GGTCACACGCACAGACGAGG	262	240	90	331	24	12
sgMFGE8_10	MFGE8	GAGATTTCCCAAGAAGTGCG	868	411	88	368	30	35
sgMFGE8_2	MFGE8	GCAGCAATGACGATAACCCC	946	650	474	933	113	207
sgMFGE8_3	MFGE8	GTACCTGAAGGCCTTCAAGG	19	7	2	5	4	0
sgMFGE8_4	MFGE8	GTAGCCCTTAAGGCACGTGC	172	205	48	265	8	0
sgMFGE8_5	MFGE8	TCCAGGTGAACCTGCTGCGG	459	269	128	303	4	29
sgMFGE8_6	MFGE8	GAGGATGTGGGTAACAGGTG	43	56	0	2	0	0
sgMFGE8_7	MFGE8	CACGTACTGAGCCTCCACAG	554	517	63	255	39	27
sgMFGE8_8	MFGE8	GCTGAAGAGATGCAAGCCCC	533	459	408	648	45	65
sgMFGE8_9	MFGE8	GGAGCTACGGTAACGATCAG	180	114	139	120	20	41
sgMFHAS1_1	MFHAS1	GCTGCGCCACTGCCTCACCG	739	298	111	414	17	43
sgMFHAS1_10	MFHAS1	GGCCAGCTCGCAGAAGCCGG	304	144	141	68	56	5
sgMFHAS1_2	MFHAS1	GATGAACCGCAGGCCCCGGG	937	461	585	616	51	58
sgMFHAS1_3	MFHAS1	GCAGGAGAAGCACGACGCGG	52	66	289	21	25	13
sgMFHAS1_4	MFHAS1	GCCATGGCTGGGATGGACAG	835	237	480	322	47	261
sgMFHAS1_5	MFHAS1	TCAGTGCCTCAATGTCCCCG	129	97	55	15	36	0
sgMFHAS1_6	MFHAS1	GGGGAACAACGGCCTGGAGG	148	75	35	23	0	0
sgMFHAS1_7	MFHAS1	GGCCTGGAGGAGGTACCCGA	216	107	22	51	24	9
sgMFHAS1_8	MFHAS1	TGCGCAGGACCAGGACGCGC	50	96	11	89	1	4
sgMFHAS1_9	MFHAS1	GCTCGGCCCCACTCAGCCAG	1497	1037	421	1015	91	319
sgMFI2_1	MFI2	GGAGCACGGCCTGAAGCCGG	216	142	9	46	14	0
sgMFI2_10	MFI2	GCTCCTCCTGACCACAGCCA	868	461	538	191	61	146
sgMFI2_2	MFI2	TCGGTGGCATGGAGGTGCGG	217	238	251	132	5	149
sgMFI2_3	MFI2	CAAGTGCGGCAACATGAGCG	232	240	207	261	11	18
sgMFI2_4	MFI2	GGTGCCCCGGACGCAGAGGA	384	227	256	165	23	7
sgMFI2_5	MFI2	GAGAGATACTACGACTACAG	3	0	0	1	0	0
sgMFI2_6	MFI2	ACGGTACTGGAGAACACGGA	605	413	13	312	20	8
sgMFI2_7	MFI2	GTGCTGCTCTGGGTCCGAGG	799	494	66	433	57	100
sgMFI2_8	MFI2	GAGCTGGACGCAGTGGTCGG	602	649	552	291	13	14
sgMFI2_9	MFI2	TGGAGGAGCCATCTATGAGG	411	153	171	116	14	6
sgMFN1_1	MFN1	CAAGGAGGTTACCGAGGAGG	962	552	686	415	64	25
sgMFN1_10	MFN1	AGATAGCACCTCACCAATGA	167	124	32	76	9	1
sgMFN1_2	MFN1	GAGCTGGACCACCCATGCCA	379	177	56	39	56	1
sgMFN1_3	MFN1	ATATTCTTCAGGACAAGCAG	445	504	145	249	13	229
sgMFN1_4	MFN1	GTAGGTACGCAGACAGCACA	1287	1259	1448	1260	77	160
sgMFN1_5	MFN1	GCACAGGGGATGCCAGAAAG	303	401	690	267	21	0
sgMFN1_6	MFN1	ACAGGTGTGGCACTTGCTGA	20	47	20	78	0	0
sgMFN1_7	MFN1	CAAGCTTTCCATCATTGGTG	387	245	317	234	40	63
sgMFN1_8	MFN1	GCTATCTCGGAGACACATGA	198	29	1	48	0	21
sgMFN1_9	MFN1	AAGATGCCTGCATTTCTTGG	711	435	408	594	38	95
sgMFN2_1	MFN2	GAGGCCTTTCTCCTTACCGA	311	144	12	129	1	0
sgMFN2_10	MFN2	GGCCATAGAGCCCAAAGGAG	235	101	1	72	0	0
sgMFN2_2	MFN2	TGTTTGGGCTCCAGGTGCGG	257	34	67	0	0	0
sgMFN2_3	MFN2	GCGTTGTACCAGCTTCCTGG	939	177	245	87	2	19
sgMFN2_4	MFN2	GGTGGATGAGCTGGGCGTGG	7	0	0	0	0	0
sgMFN2_5	MFN2	GGTGGATCGATCCCAGGCCG	478	102	74	190	19	0
sgMFN2_6	MFN2	GGTGTCGACTGCAATGGCCG	739	46	80	140	0	0
sgMFN2_7	MFN2	GGTCTGCAGGGAGTTGGTGA	517	77	463	160	39	14
sgMFN2_8	MFN2	GACTCCGCACAGACACAGGA	299	149	50	53	0	14
sgMFN2_9	MFN2	GGAGGTCCTGGATGTCAAGG	40	43	30	88	4	0
sgMFNG_1	MFNG	GCAGCTCCAGGCGCAAGCGG	464	176	4	130	6	7
sgMFNG_10	MFNG	GCGCAAGCGGTGGAAAGCCC	74	35	6	143	1	16
sgMFNG_2	MFNG	CAGGAGCCCCATGCACAGGA	757	438	408	678	50	17
sgMFNG_3	MFNG	GCTTCTGAGAGCCTTCCCGC	1190	867	1105	930	63	67
sgMFNG_4	MFNG	GCAGCTGCAGGGTCTCCAGG	590	263	64	52	13	0
sgMFNG_5	MFNG	ACAGGGCCCCTTCTCCCCGG	1412	564	720	393	45	87
sgMFNG_6	MFNG	AATGCAGTGCCGGCTCCCGC	1375	866	930	782	79	156
sgMFNG_7	MFNG	GCTGCGGGGACAGGTTCAAG	300	139	233	134	7	0
sgMFNG_8	MFNG	GGGGTCCCTTGTACCCGCTG	592	401	150	264	21	17
sgMFNG_9	MFNG	GAGCTGAGCCAGCCGAACCC	340	229	481	253	4	30
sgMFRP_1	MFRP	GGACACAGAGCCAGGAGAAG	261	10	0	0	0	0
sgMFRP_10	MFRP	GAGGGTGTAAGGGTGTGCAG	54	30	0	0	1	0
sgMFRP_2	MFRP	CCAGCAGCCCAAGCAGCAGG	215	56	195	61	3	196
sgMFRP_3	MFRP	GGTCCCAGCTGCCTGAGAGG	113	0	0	0	0	0
sgMFRP_4	MFRP	GTACTCACTGGACTGTGGGG	450	187	349	43	30	13
sgMFRP_5	MFRP	AGAGGGACCTACCTGAGGAG	93	36	0	145	0	0
sgMFRP_6	MFRP	CAGAGACGAAGACCACCAGG	683	415	486	303	18	17
sgMFRP_7	MFRP	GAGTAGAGAAAGTGCCCTGG	1496	603	965	189	55	88
sgMFRP_8	MFRP	GTGCAAGTTTGACTACGTGG	1433	985	1023	1391	61	198
sgMFRP_9	MFRP	ACAGATCATGGCATCAGCAG	893	586	723	603	38	60
sgMFSD1_1	MFSD1	GGAGGAGGATGAGGAAGCGC	198	63	120	29	0	27
sgMFSD1_10	MFSD1	TCTGCTGGTCACACAACCCT	753	656	998	582	71	44
sgMFSD1_2	MFSD1	CGGCCGGCTCACCAAAGCCA	814	605	766	598	35	341
sgMFSD1_3	MFSD1	GGAATACTCACAAGAAACAC	445	178	164	380	20	52
sgMFSD1_4	MFSD1	GTGGAACACTGTCAAGACGG	149	136	41	100	6	14
sgMFSD1_5	MFSD1	GTGGTGACAACTCCAAACCC	1315	937	623	655	64	112
sgMFSD1_6	MFSD1	CAGGCAGGAAGCAGCGCCCG	421	307	133	426	17	0
sgMFSD1_7	MFSD1	TGCGGGCGCAATGGAGGAGG	338	175	194	85	16	0
sgMFSD1_8	MFSD1	TCAGTAACAGCACCAAAAGC	127	90	118	150	1	0
sgMFSD1_9	MFSD1	TAAACATGAACCTCATGGGA	581	572	738	129	31	0
sgMFSD10_1	MFSD10	GCAGGGCACCACAACGGCGG	380	539	326	56	27	70
sgMFSD10_10	MFSD10	GTGGCGCACACAGAAACTGC	138	90	199	134	9	31
sgMFSD10_2	MFSD10	GCTGGTGGATGGGTGGGCGC	36	1	1	43	26	0
sgMFSD10_3	MFSD10	GCAGCAGCGTGAAGGCCAGG	802	600	431	347	25	0
sgMFSD10_4	MFSD10	GAGAAGCGCAGCAGGGCCAG	795	546	437	532	30	61
sgMFSD10_5	MFSD10	AGAGGAAGTAGACTAGGCCC	147	205	244	75	8	11
sgMFSD10_6	MFSD10	ACCATAGCCAGCGACCACGG	176	83	58	41	7	0
sgMFSD10_7	MFSD10	CAGAGCAGCCCACCATGGGA	342	175	252	104	8	2
sgMFSD10_8	MFSD10	GAAAGACAACGGTGACCACG	202	119	219	126	4	19
sgMFSD10_9	MFSD10	CAGGAGGCCGAGAAAGACAA	874	331	335	527	35	31
sgMFSD11_1	MFSD11	TTTTCATCCAGCCTTTCCCG	160	149	0	153	0	16
sgMFSD11_10	MFSD11	TCAAACTTGTGGAAATGTGG	879	636	172	375	27	17
sgMFSD11_2	MFSD11	GTGTAGAAGGACCACGGGAA	1008	383	544	435	33	106
sgMFSD11_3	MFSD11	GCAGTGCTTACATCAAATCC	313	213	61	137	28	6
sgMFSD11_4	MFSD11	CAACTCTCTATGTTTGCCAG	576	477	238	334	24	108
sgMFSD11_5	MFSD11	CTTGAAGATGGCAAATGCTG	175	82	259	63	3	16
sgMFSD11_6	MFSD11	AGGACAGATTTTCACGGCAG	1058	498	1044	611	116	142
sgMFSD11_7	MFSD11	AGAGAGTTGAGGTCCTACAA	436	227	285	374	20	0
sgMFSD11_8	MFSD11	GTCTTCTGATGACCAGGACA	814	639	836	896	23	47
sgMFSD11_9	MFSD11	GGAGCAATCGGGGCATCTCC	937	586	615	569	54	95
sgMFSD12_1	MFSD12	CAAAGGCCAGGATCACCAGG	680	757	793	711	56	60
sgMFSD12_10	MFSD12	GCGATGGTGGCTGTGACGGG	279	50	179	71	59	21
sgMFSD12_2	MFSD12	GTAGCGGGCGCAGCAGCTGG	277	24	14	0	0	0
sgMFSD12_3	MFSD12	GAAGGACAGCAGGACGCAGA	47	57	46	250	10	4
sgMFSD12_4	MFSD12	GGGGCTGAAGATGAAGGGGA	175	41	26	12	0	0
sgMFSD12_5	MFSD12	GAGGTGGGAGATCTGTGTGG	133	27	9	0	0	0
sgMFSD12_6	MFSD12	CAGGTGCAGCAGGAGCCAGG	654	200	38	92	20	0
sgMFSD12_7	MFSD12	GAACCTGTCCCTGCTGGTGG	339	43	147	252	31	61
sgMFSD12_8	MFSD12	GGGTGTGGCCGTGTACGCAG	396	320	16	163	15	77
sgMFSD12_9	MFSD12	CCAGTGGTAAAAGCTCACGC	1274	662	538	551	58	92
sgMFSD2A_1	MFSD2A	GATCTGAAGGAAGAAACCCA	130	6	209	16	2	0
sgMFSD2A_10	MFSD2A	GAAGGAGAAGAAGATGGGCT	278	134	42	0	1	0
sgMFSD2A_2	MFSD2A	GAAGTAGGCAATGACGGCCA	885	672	602	632	40	18
sgMFSD2A_3	MFSD2A	GGGAGACTCACGATAGGCGG	329	296	443	221	58	175
sgMFSD2A_4	MFSD2A	GAACCACTGCCAGATGGGAA	579	450	257	181	27	48
sgMFSD2A_5	MFSD2A	AGTGCTTTGGAGGATGCTGG	559	420	328	243	1	38
sgMFSD2A_6	MFSD2A	GCTGATGCAGAGGCCCACCA	1322	938	1070	692	138	3
sgMFSD2A_7	MFSD2A	GGCGATCCAGGGACAAATCG	272	230	202	201	59	14
sgMFSD2A_8	MFSD2A	CTACGGCTGGTCATGAGCCA	962	651	975	394	70	194
sgMFSD2A_9	MFSD2A	GCTCCATGCCCAGCTGGTGG	242	38	183	86	30	0
sgMFSD2B_1	MFSD2B	GGTGTGCTATGGCATTGGTG	185	48	40	0	0	0
sgMFSD2B_10	MFSD2B	GGGAGACAGTGACTGGCCCC	2	4	0	28	9	0
sgMFSD2B_2	MFSD2B	GAGGCCTCGCAGGCTGGTGA	866	620	430	698	52	59
sgMFSD2B_3	MFSD2B	GCTGCACTCACGGTAGGCGG	644	361	207	306	19	75
sgMFSD2B_4	MFSD2B	GAGAACCCACTCCCACAGCG	224	446	963	543	20	20
sgMFSD2B_5	MFSD2B	ACGTCTTCTTCCCAAAGCGC	1068	601	874	342	51	50
sgMFSD2B_6	MFSD2B	ACTGAGGGTGGAGATGCCCA	864	131	162	150	23	0
sgMFSD2B_7	MFSD2B	AAACAGAACAAGTGACACCT	76	159	221	116	13	5
sgMFSD2B_8	MFSD2B	GAAGTAGGCCAGGGCGATGA	175	149	261	215	4	23
sgMFSD2B_9	MFSD2B	GGAGATGGCGGGAACACTGA	514	263	818	239	23	34
sgMFSD3_1	MFSD3	CCAGTGCTGCTGCGTGCCGG	470	279	486	239	8	11
sgMFSD3_10	MFSD3	GAGGCCGGACTGGAGCCCGT	448	376	318	291	7	99
sgMFSD3_2	MFSD3	GCAGCCCACACACCAGGCCC	742	148	256	98	33	23
sgMFSD3_3	MFSD3	GGCCTGGCCAGCTCCAGGAG	94	119	2	101	12	42
sgMFSD3_4	MFSD3	CAGCAACCCCGCCACAGCGG	228	148	260	262	35	18
sgMFSD3_5	MFSD3	GGATGTGGCCCTGGACGCGC	478	331	207	146	31	18
sgMFSD3_6	MFSD3	GAGTTGCGGCCACGAGAAGG	822	269	188	182	34	117
sgMFSD3_7	MFSD3	ACTCGGGAGCAGAAACGCCG	470	245	299	164	0	91
sgMFSD3_8	MFSD3	GCAGCGCATCATCCCAGTGA	297	55	57	213	24	16
sgMFSD3_9	MFSD3	GCAGGCCCTGCACCAGGTAG	350	514	153	147	13	22
sgMFSD4_1	MFSD4	ACGGCCAACACCACCTCCCG	938	1097	710	798	66	71
sgMFSD4_10	MFSD4	CAGGGAGATGGCCAGAGAGG	494	29	99	10	1	9
sgMFSD4_2	MFSD4	GCGTGGGCTGCAGGTTGCGG	199	156	0	107	11	0
sgMFSD4_3	MFSD4	GGGGATGACGGCAAACACCA	469	248	98	68	7	0
sgMFSD4_4	MFSD4	GAACAGGTGGCCTCGGGAGG	11	18	87	159	14	15
sgMFSD4_5	MFSD4	TCATCAGCAGACAGAAGCAG	337	368	112	206	24	4
sgMFSD4_6	MFSD4	GTAGGCCAGCATGCTGGGGA	52	0	0	0	0	0
sgMFSD4_7	MFSD4	GGAGTCCAGGGTGCATCCTG	210	89	97	50	0	28
sgMFSD4_8	MFSD4	ACAGCGCAGGTCCAGCAGCG	353	130	97	120	5	0
sgMFSD4_9	MFSD4	GCAGCAGCTCTGCCTCCTGC	188	111	395	5	6	76
sgMFSD5_1	MFSD5	GCAGCGCAGGCCTCCAGCAC	88	47	1	137	0	953
sgMFSD5_10	MFSD5	GGTCCAGCACAGGTGTCCAG	221	83	41	128	14	0
sgMFSD5_2	MFSD5	GGTCCGACAGGAGGCAGCGC	338	167	326	175	8	12
sgMFSD5_3	MFSD5	AGGCAAGCCAGTGAGTGCAG	731	590	658	770	94	51
sgMFSD5_4	MFSD5	GGTGATGGCTCTGCTGGCAG	322	193	25	270	6	0
sgMFSD5_5	MFSD5	GAGGCCTACAAAAGCAAGGT	341	251	221	295	51	0
sgMFSD5_6	MFSD5	AGAAGTCCAGTTGAAACCGA	848	675	1302	841	50	236
sgMFSD5_7	MFSD5	GCGACCCAGCCAATCCACAA	100	86	103	73	0	50
sgMFSD5_8	MFSD5	GCAGCATAGTGAGTAAGTCA	536	327	49	304	64	345
sgMFSD5_9	MFSD5	GCCCCTGCCAGAGCCAGGAG	551	123	0	67	19	9
sgMFSD6_1	MFSD6	GGACTGAACAGACCCCAAAG	115	34	162	122	16	0
sgMFSD6_10	MFSD6	GAGCTGAGGACATCTGCTCA	901	815	654	838	119	88
sgMFSD6_2	MFSD6	GGAATGTCTCCAAGCCAGAG	177	212	3	145	24	1
sgMFSD6_3	MFSD6	GGTGGTGGTAACAATAACAG	241	112	0	161	24	2
sgMFSD6_4	MFSD6	GAAAGAGGTGGAGATCCCGC	25	17	122	14	21	0
sgMFSD6_5	MFSD6	GATGTGAACAAACCAGCCTG	234	35	0	0	0	0
sgMFSD6_6	MFSD6	GAAGGTGTTTCATTCGAAGG	6	120	71	0	0	0
sgMFSD6_7	MFSD6	GTTTGACAAATCCAATGCCC	431	231	358	42	6	0
sgMFSD6_8	MFSD6	ACTGGTGACTTGCATTGGTG	691	878	1425	420	42	122
sgMFSD6_9	MFSD6	GGAAAACACAGAGATCGCTA	58	43	50	15	28	43
sgMFSD6L_1	MFSD6L	GCCCTGCTGATGTCCCACCG	948	754	533	594	62	35
sgMFSD6L_10	MFSD6L	GTTCTGGACAGTACTGACGA	493	202	153	217	13	0
sgMFSD6L_2	MFSD6L	TAGGGTGCCCACCCAGGGCG	499	620	1061	387	125	19
sgMFSD6L_3	MFSD6L	CCAGCACAGACGCACTCCCG	265	273	161	321	15	0
sgMFSD6L_4	MFSD6L	GGTCCTAGCTCCTTCAACGG	288	381	209	139	17	13
sgMFSD6L_5	MFSD6L	TGTCCTTGGAGGCGTTGCGG	495	416	210	412	11	82
sgMFSD6L_6	MFSD6L	ACGCCACGGACCCCAAGGAG	218	76	59	203	15	88
sgMFSD6L_7	MFSD6L	CCACCGAGTACCCATAGAAG	859	491	502	866	57	47
sgMFSD6L_8	MFSD6L	GAGGCGAGGAGAATGAGGTG	46	10	1	1	0	0
sgMFSD6L_9	MFSD6L	GGCTCCTACCAAAACAGTGG	67	15	43	3	0	39
sgMFSD7_1	MFSD7	GGTATCCACCCCATTTGGCG	470	793	498	336	24	217
sgMFSD7_10	MFSD7	GCAGGGACAGACCCTTGCCC	151	30	1	80	10	0
sgMFSD7_2	MFSD7	GGTGGCGAGCATGTTGGCCG	195	420	85	72	45	0
sgMFSD7_3	MFSD7	GCAGACGACGCCAGCAGGGA	208	104	247	185	10	20
sgMFSD7_4	MFSD7	GGGCCAGGCTCACACTGGAG	263	71	45	45	7	0
sgMFSD7_5	MFSD7	GACGGAGGCCGAGACGGGGT	19	6	0	0	0	0
sgMFSD7_6	MFSD7	GTTCAGCCACGCACCCAGGA	659	529	681	535	36	61
sgMFSD7_7	MFSD7	GCTCTGGCCACCCATGAGGA	103	275	340	277	7	54
sgMFSD7_8	MFSD7	TGTGCTGGTCAAGAAGGGTG	0	0	0	0	0	0
sgMFSD7_9	MFSD7	GGAGACCCTCACCAGGGCAA	379	181	54	217	24	12
sgMFSD8_1	MFSD8	AAGAGCATTATAAGAGCCGA	310	402	145	170	15	217
sgMFSD8_10	MFSD8	GGCTGCCACGGAAATCAAGA	397	456	359	135	28	12
sgMFSD8_2	MFSD8	GATGAAGCTCAGGTTCCCCA	788	334	719	341	33	11
sgMFSD8_3	MFSD8	GGATTGTTGGGAATTGGAGC	500	353	89	233	60	305
sgMFSD8_4	MFSD8	CTGGGCCAGATGAATCACCG	311	181	75	312	25	25
sgMFSD8_5	MFSD8	ACACATGCTTATGTTTGCCA	1121	574	649	648	55	4
sgMFSD8_6	MFSD8	AGCAAGTACAGATGAAGCTC	4	1	1	0	0	0
sgMFSD8_7	MFSD8	TGATGGCCACAACAGCAACC	146	104	38	113	12	4
sgMFSD8_8	MFSD8	TTTCCCAAAATACAGTGGGA	640	353	1315	444	68	22
sgMFSD8_9	MFSD8	TAGGCGACACACCTGGAAGC	315	214	353	349	12	0
sgMFSD9_1	MFSD9	GGAGCAGAAGACAGGAACCG	4	12	0	2	2	0
sgMFSD9_10	MFSD9	CATTGGTGGCTGCTCCGAGA	992	644	399	572	31	125
sgMFSD9_2	MFSD9	AGAGACAGAGCAGGAAGCGG	150	12	31	28	38	12
sgMFSD9_3	MFSD9	CAAGATGAAGCCCACACCGG	393	442	10	1	2	11
sgMFSD9_4	MFSD9	GGGACATGAACTCGGCCCCG	474	289	353	208	15	23
sgMFSD9_5	MFSD9	GCGGTCTCCGAGACCAGCCT	286	116	618	371	24	0
sgMFSD9_6	MFSD9	GACAAACAGAAACACATTGG	838	481	699	152	64	38
sgMFSD9_7	MFSD9	GGAGTCGGCAGCCTCCGCCT	232	134	148	213	38	0
sgMFSD9_8	MFSD9	GAGTTGCAAAATGCCATAGG	417	57	57	163	41	0
sgMFSD9_9	MFSD9	GGGCTGCTGGAGCGATGTAG	266	15	0	73	0	0
sgMGA_1	MGA	GCAGGCACCAAATGAAGCCT	326	377	391	663	16	35
sgMGA_10	MGA	GTGAGGGAGAGATTACATGG	164	24	24	20	0	11
sgMGA_2	MGA	GGTGCCTGCAGAAAAGGCTG	623	154	18	24	25	0
sgMGA_3	MGA	GGTCATGAAACATCAGGCAA	1481	1466	1861	1501	139	172
sgMGA_4	MGA	GGAAGAGACAGATGAAGAGA	431	116	131	201	18	48
sgMGA_5	MGA	GAAGCCTGATCTGGAAGATG	2	0	0	0	0	0
sgMGA_6	MGA	AAGCTGATGGAAACAAGCAT	648	520	768	626	74	72
sgMGA_7	MGA	GAAGACTGTGCACTTTGGGA	1066	408	119	317	5	15
sgMGA_8	MGA	AGGCTCAATGACAGAAGGCG	902	576	638	455	60	80
sgMGA_9	MGA	GGTTTGGGAGTATATGACCG	0	0	0	0	0	0
sgMGAM_1	MGAM	GATTCCAGCAACAGCCACGT	774	617	293	447	30	33
sgMGAM_10	MGAM	GAATCATAGCTACCATGTAG	1350	394	483	299	21	27
sgMGAM_2	MGAM	GGAACACTTACAGCTCCCTG	1324	358	202	715	48	240
sgMGAM_3	MGAM	TCTGATGAACAGCAATGCCA	384	77	464	160	0	4
sgMGAM_4	MGAM	AGTGACTCCACTCATTGGGG	373	107	40	63	21	46
sgMGAM_5	MGAM	GAACTCAAGCACGCCAGGGA	531	155	174	177	9	0
sgMGAM_6	MGAM	ATTGGACTTCACCTTCGAGG	710	297	3	382	19	11
sgMGAM_7	MGAM	AGACTGGGACAGCCAAGTGG	452	135	394	243	66	49
sgMGAM_8	MGAM	GGATGATGAAGGAACTGCTG	340	245	1	111	21	7
sgMGAM_9	MGAM	ACATTCAGCAGAAACAGGAG	277	39	133	6	1	0
sgMGARP_1	MGARP	GTAGGCGTCACAGTCAGTGC	2332	1558	2011	1265	122	813
sgMGARP_10	MGARP	AGAACTTATAGTGGAAGCTG	744	705	633	503	30	74
sgMGARP_2	MGARP	GAGTCTTGGAGACCGCCCTG	621	252	293	123	10	0
sgMGARP_3	MGARP	ACCGTCCTTTCCGAGCGGCG	76	63	57	26	11	0
sgMGARP_4	MGARP	TTTTCCTAGCATCTCTGCGC	490	686	203	288	37	0
sgMGARP_5	MGARP	ATGTCATCTAACAGATTCCC	600	256	381	459	21	47
sgMGARP_6	MGARP	CGGGCGCGATGTATCTCCGC	730	741	319	541	16	45
sgMGARP_7	MGARP	AGACTCTGGCGCTGCCGCTG	637	404	350	587	25	24
sgMGARP_8	MGARP	GGTTTCAGCACTGACTGCTG	1218	1306	2267	1427	101	69
sgMGARP_9	MGARP	GCCAGAGGTCACAGATGCAG	282	144	338	152	46	83
sgMGAT1_1	MGAT1	GATGGGAATCACCGCCGGCG	56	28	62	51	8	28
sgMGAT1_10	MGAT1	GGCCTGGAATGACAACGGCA	590	251	217	489	32	38
sgMGAT1_2	MGAT1	GATGGGGAAGAGCTCAGCCG	127	47	0	9	0	0
sgMGAT1_3	MGAT1	GCAGTCCTGGCTAACGATGA	1062	373	454	393	46	97
sgMGAT1_4	MGAT1	AGTAGCCCTGGAACTTGCGG	328	244	28	202	8	142
sgMGAT1_5	MGAT1	CCGGCAGTTTCGCTTCCCCG	414	258	291	108	8	82
sgMGAT1_6	MGAT1	GGTGGAGGATGACCTGGAGG	73	54	0	2	8	0
sgMGAT1_7	MGAT1	GAAAGTACTCGAAGAAGTCC	531	386	35	234	0	45
sgMGAT1_8	MGAT1	GAGGGGTCGGCCTTCAGCAG	420	100	134	23	3	20
sgMGAT1_9	MGAT1	GACGCACCACAGGGAGGGGT	266	142	177	43	5	0
sgMGAT2_1	MGAT2	GTTCCGCATCTACAAACGGA	1072	751	793	802	34	48
sgMGAT2_10	MGAT2	GCGGATGCCCACAGCCACAG	484	453	175	477	28	17
sgMGAT2_2	MGAT2	GCTAATCCTGACGCTCGTGG	259	199	312	69	42	26
sgMGAT2_3	MGAT2	CCAGAGGACGAAGCCGCAGG	347	84	19	190	1	45
sgMGAT2_4	MGAT2	GGTTCGGCGTCCAGCAACGG	970	474	978	811	30	86
sgMGAT2_5	MGAT2	ACCACCAGCACCAGCTCCCG	1112	575	247	563	12	153
sgMGAT2_6	MGAT2	GGACTCACTTCGAAAAGCCC	805	887	228	669	127	7
sgMGAT2_7	MGAT2	GATCAATCAGCTGATCGCCG	59	27	15	7	9	0
sgMGAT2_8	MGAT2	TGGGCGACAAAGGAAGAACG	54	0	0	30	0	0
sgMGAT2_9	MGAT2	CAGAGGGGTGGTCCCCACCG	434	682	183	449	40	1
sgMGAT3_1	MGAT3	GCAGCACCAAGTCCACCCGG	624	742	320	356	61	498
sgMGAT3_10	MGAT3	CCAGGAGCCCAGGAGCACGG	121	79	2	0	3	0
sgMGAT3_2	MGAT3	GGTGCGCACGAAATACTCGG	306	208	195	317	22	0
sgMGAT3_3	MGAT3	GCAGGAAGGAGATGAGGCAC	249	25	56	58	0	0
sgMGAT3_4	MGAT3	GCGCTCAGGAGGTACCGGGG	280	34	0	0	0	0
sgMGAT3_5	MGAT3	CCAACCTGCCCACCAAGGAG	1497	1118	1321	1258	99	36
sgMGAT3_6	MGAT3	GAAGCAGCCGGGCACCCTGG	463	17	69	85	7	0
sgMGAT3_7	MGAT3	GGTGGTGTCAGGCTGCACGG	214	69	23	60	0	0
sgMGAT3_8	MGAT3	GCTGCAGGCAGTGTATGGGC	460	388	309	256	81	41
sgMGAT3_9	MGAT3	GCATGGTGTAGTACTGGCGG	606	437	460	147	24	55
sgMGAT4A_1	MGAT4A	GGAGAAAACTTACATGGGAG	453	48	199	196	0	21
sgMGAT4A_10	MGAT4A	AGCGGCAACCAAGAACATCC	487	476	546	254	31	48
sgMGAT4A_2	MGAT4A	AATCCATGTAAACCCACCTG	1153	901	1004	897	40	151
sgMGAT4A_3	MGAT4A	GAAGTAGATACCTCCGCAGG	114	185	0	189	21	60
sgMGAT4A_4	MGAT4A	GAATGGTGTTGCAGAAGGAA	88	162	6	155	0	56
sgMGAT4A_5	MGAT4A	GGTCTACCAAGGGCATACGC	118	51	43	9	0	0
sgMGAT4A_6	MGAT4A	GAAGAACTTACTCTTTCTCC	1097	607	565	375	56	45
sgMGAT4A_7	MGAT4A	ATGGTCCAGGAGCCAATCAA	34	118	94	131	6	8
sgMGAT4A_8	MGAT4A	CCAACATGTTGGAAAAGGGA	53	210	109	105	4	0
sgMGAT4A_9	MGAT4A	ACTTCCTTGAAGGTCTACCA	454	135	292	142	6	13
sgMGAT4B_1	MGAT4B	GCAGCGCCAGGAACTCCCGC	859	778	1307	1225	80	517
sgMGAT4B_10	MGAT4B	GGGGCTCCGAGGGTACCGGA	129	15	0	66	5	0
sgMGAT4B_2	MGAT4B	TGGGAACATCGAGCACCCGG	79	124	7	14	9	0
sgMGAT4B_3	MGAT4B	CAAGGAGCTCAACCTGGTGC	327	445	63	525	12	31
sgMGAT4B_4	MGAT4B	TGGCAGGTGATGGAAGACGG	311	223	340	218	23	0
sgMGAT4B_5	MGAT4B	GGAGAGCAGTCTGCAGCCCG	308	63	133	121	0	0
sgMGAT4B_6	MGAT4B	GGTCCCCAAAGGACTCTCGG	27	59	41	22	5	0
sgMGAT4B_7	MGAT4B	GCAGCTGGAGGATGACATCG	408	219	357	186	17	126
sgMGAT4B_8	MGAT4B	GAAAGTCTGCAACCCCGAGA	563	90	291	273	24	4
sgMGAT4B_9	MGAT4B	GAACCCTCAGTCAGACAAGG	66	7	14	40	24	256
sgMGAT4C_1	MGAT4C	ACGCTTTCTTTGTAAAGGTG	975	728	841	395	65	333
sgMGAT4C_10	MGAT4C	ACGTTATGCCTAGCAAACAA	227	61	13	6	1	0
sgMGAT4C_2	MGAT4C	TGTGGCAGCTAGGTAGCGAT	467	606	319	670	30	314
sgMGAT4C_3	MGAT4C	GTTGGTGTACAGACTTGCAG	1890	1160	702	762	163	135
sgMGAT4C_4	MGAT4C	GCTGAAGGAAATTTCAGTGG	486	342	7	156	9	14
sgMGAT4C_5	MGAT4C	AGGGACGGAGAATAAGCTGA	702	271	573	290	35	0
sgMGAT4C_6	MGAT4C	AATGGTTATACATGCTCCAG	2045	1041	1197	827	81	135
sgMGAT4C_7	MGAT4C	AAAGTCATTGCATCCCTAGA	911	797	574	526	49	50
sgMGAT4C_8	MGAT4C	TGAGTCAATAGCCAATCACA	1418	1022	656	980	59	209
sgMGAT4C_9	MGAT4C	AAAACATCTCCTGTTGAAGG	501	503	235	198	59	0
sgMGAT5_1	MGAT5	AAAAGCATGAAGAATTCCGG	554	345	364	301	26	0
sgMGAT5_10	MGAT5	AGAAGAAAACAGGAATGTGG	5	50	71	8	0	0
sgMGAT5_2	MGAT5	GTGGTGGATGGGCCATACGC	1243	848	369	744	71	82
sgMGAT5_3	MGAT5	TGATCTTTCCCTCACAGTGA	1225	723	512	602	31	131
sgMGAT5_4	MGAT5	CTGCTACGCAGACTATGGAG	1398	688	349	832	72	145
sgMGAT5_5	MGAT5	GCAGAGACAGCTTTCAGTGG	1494	600	192	387	43	627
sgMGAT5_6	MGAT5	GGGGAGCTGGGCCCTCGTAA	109	53	0	19	0	0
sgMGAT5_7	MGAT5	TGTTGACCTCAACAATCAGG	204	229	183	150	33	35
sgMGAT5_8	MGAT5	AAGAAGGCTCGCAGATGAGC	220	149	0	163	2	0
sgMGAT5_9	MGAT5	CAAAAGGTACATCAAGGCAC	378	450	293	155	41	38
sgMGAT5B_1	MGAT5B	TCATCTTGCGCAGGACGCCG	127	44	0	36	8	109
sgMGAT5B_10	MGAT5B	GAAGATGCAACCATTGGCGA	715	411	422	739	42	57
sgMGAT5B_2	MGAT5B	GGCCCACCTGGACTTTGGGG	166	128	0	50	6	10
sgMGAT5B_3	MGAT5B	GGACCTGATGGGCAGCGGGA	6	0	0	0	0	0
sgMGAT5B_4	MGAT5B	AGCGCCTGGCACAGAAGCTG	262	166	129	405	24	79
sgMGAT5B_5	MGAT5B	TCAGGGAGACTGTGACCCGC	552	732	504	522	43	38
sgMGAT5B_6	MGAT5B	GTAGATGAGGTCGAAGGGCA	833	335	701	253	31	44
sgMGAT5B_7	MGAT5B	GGTCATCGACACCTTCGGGA	1164	476	1028	567	82	86
sgMGAT5B_8	MGAT5B	GGAACCTGCGTACAACCACG	12	4	109	75	0	0
sgMGAT5B_9	MGAT5B	GAGAAGCGGCTCATCAAAGG	540	466	378	253	21	32
sgMGEA5_1	MGEA5	CGGAGAAGACAACCCCGCCG	315	249	276	130	25	15
sgMGEA5_10	MGEA5	GGGCAGGAGGATGGTGCAGA	5	0	0	0	0	0
sgMGEA5_2	MGEA5	GATCCACAGAACTCATCCCA	258	185	20	104	6	0
sgMGEA5_3	MGEA5	ACAGCCTGATGAAGAACCCA	1039	479	412	205	58	75
sgMGEA5_4	MGEA5	GAACCCTGGGCCTTTAGAGG	374	62	0	4	0	10
sgMGEA5_5	MGEA5	TTGGAGGTAGGAGTCAGTGG	213	131	38	0	17	0
sgMGEA5_6	MGEA5	GTCAAGCGACGTTGGAGGAG	664	568	795	362	39	82
sgMGEA5_7	MGEA5	GCGAGAGATGTATTCAGTGG	659	204	90	230	26	0
sgMGEA5_8	MGEA5	GTGAGGACTCCTTTTAACCG	23	0	36	0	0	0
sgMGEA5_9	MGEA5	TGTTGAAGCGAAAATGGCAG	489	405	264	316	44	72
sgMGLL_1	MGLL	GTTGGCCACGGACAGAGCGA	317	220	99	240	6	13
sgMGLL_10	MGLL	AGACCCTTCCAGCATGCCAG	1922	1346	893	1708	130	227
sgMGLL_2	MGLL	GAAGGAAGACAGGAAGCCCA	116	39	13	56	0	21
sgMGLL_3	MGLL	TCAGGATTGGCAAGAACCAG	1286	882	1313	733	76	269
sgMGLL_4	MGLL	GGGCACAGTCAGCTTGGGGA	109	18	146	51	7	5
sgMGLL_5	MGLL	GTGGTCTGCTTACCATGGAG	324	31	0	0	12	0
sgMGLL_6	MGLL	GAAGTGGCCCGGCCTCTCTG	171	68	0	2	0	0
sgMGLL_7	MGLL	GCTGAATGCCGTCTCACGGG	134	121	83	302	3	0
sgMGLL_8	MGLL	GGCGCGCTCCACCCGTGAGA	709	280	272	311	18	26
sgMGLL_9	MGLL	AGAGCCCTGGAGCAGCAGGA	364	178	276	242	37	18
sgMGME1_1	MGME1	GGAAGTAGAGAAAGCCACAA	66	64	0	24	10	27
sgMGME1_10	MGME1	ATGTATGCCACAACTTGCAG	412	397	371	214	27	25
sgMGME1_2	MGME1	TAAGCTGCCAAACCAAGGTG	794	933	873	444	54	34
sgMGME1_3	MGME1	GGGATTTTCAAAGGAACTGA	391	280	124	329	4	7
sgMGME1_4	MGME1	GGTATCACATTCCTTTGCAA	354	312	128	265	62	29
sgMGME1_5	MGME1	GAAACGGTTCCACGAAGCCT	361	159	241	39	55	30
sgMGME1_6	MGME1	GGAAAGCATACTTTCACCCC	2106	1017	1530	1378	137	343
sgMGME1_7	MGME1	AGTGAACCCATATGAAGAAG	596	374	639	901	43	247
sgMGME1_8	MGME1	GCAGACCATGACAAAACAAC	282	203	236	153	26	18
sgMGME1_9	MGME1	TGACAACCCACTGCAAGTTG	2105	1609	2326	1142	174	197
sgMGMT_1	MGMT	GAAATAAAGCTCCTGGGCAA	467	602	270	370	106	118
sgMGMT_10	MGMT	TCACTTTTGCAGTGCCGTGG	0	0	0	0	0	0
sgMGMT_2	MGMT	GACCTTGCTGGAAAACGGGA	568	452	597	182	37	39
sgMGMT_3	MGMT	GACCTCCGAGAACCGCAGCG	638	572	672	377	49	468
sgMGMT_4	MGMT	GGGATGGTGAAGAGCCGGCA	705	336	547	472	61	149
sgMGMT_5	MGMT	GGTGTTATGGAAGCTGCTGA	510	223	583	337	28	75
sgMGMT_6	MGMT	AAAGCCGCGCGAGCAGTGGG	227	449	237	182	14	0
sgMGMT_7	MGMT	GCAGTGGGAGGAGCAATGAG	310	434	194	223	11	20
sgMGMT_8	MGMT	GCAAAGCGTTCTAGGGGCGC	586	500	853	442	45	1
sgMGMT_9	MGMT	GGAGCTGTCTGGTTGTGAGC	680	576	756	336	24	69
sgMGP_1	MGP	GGAGAGCTAAAGTCCAAGAG	320	105	207	199	4	1
sgMGP_10	MGP	AGGCTTCCCTATTGAGCTCG	114	89	263	53	0	1
sgMGP_2	MGP	AGGCGGCCAGGATGGCAAGA	197	96	15	14	8	0
sgMGP_3	MGP	TTAGCTCTCCATCTCTGCTG	655	766	984	954	75	105
sgMGP_4	MGP	ACACAAAGTTACTACCGCTA	258	261	58	103	25	71
sgMGP_5	MGP	TCATATCCCCTCAGCAGAGA	1048	867	875	873	191	136
sgMGP_6	MGP	AAGAAGGATCAGGCTCTTCA	404	297	83	355	10	26
sgMGP_7	MGP	GCTACTTCAGGAAGCGCCGA	377	178	325	233	45	51
sgMGP_8	MGP	ACTTTGCGAACGCTACGCCA	809	310	75	274	40	10
sgMGP_9	MGP	GCAAAGTCTGTAGTCATCAC	2524	1858	1506	1816	171	144
sgMGRN1_1	MGRN1	GATGTGGTCGATAGCCGCGA	604	394	97	348	43	115
sgMGRN1_10	MGRN1	TCTGCGGCCTGCCCTTCTGG	1381	1332	1285	889	89	896
sgMGRN1_2	MGRN1	CAAAGAGGTAACCTTCAGGG	511	294	527	295	18	49
sgMGRN1_3	MGRN1	CCAGACCCACCTGGACCGGG	409	137	378	143	10	71
sgMGRN1_4	MGRN1	GAAGTTACCTCACCAGCCGC	484	305	155	356	10	44
sgMGRN1_5	MGRN1	ACGGTCTCGGACTGTAGCGA	435	217	310	137	0	64
sgMGRN1_6	MGRN1	GCTGTGGTGGACGAAGGAGA	733	82	4	147	16	11
sgMGRN1_7	MGRN1	AAAGGCAGCCAAGAGCACGT	700	571	550	320	67	89
sgMGRN1_8	MGRN1	GTAGCGCAGCGTGTCGGCGC	5	3	3	3	0	3
sgMGRN1_9	MGRN1	GGCCCTCCTGCAGATCCGGG	105	39	21	83	7	0
sgMGST1_1	MGST1	GGTTGACCTCACCCAGGTAA	632	347	71	147	24	65
sgMGST1_10	MGST1	GCTCTATTTGGCTGGGGAAG	909	912	612	974	76	89
sgMGST1_2	MGST1	ACAGAGTAGAACGTGTACGC	669	334	80	580	19	32
sgMGST1_3	MGST1	GACTGTGTAGCATTTGGCAA	1372	1019	774	1007	97	110
sgMGST1_4	MGST1	AAGGGGTGTCAAATATGCAA	248	122	23	73	3	4
sgMGST1_5	MGST1	GAAGTGCAGGATGGCTGTAG	912	242	32	75	18	11
sgMGST1_6	MGST1	AGAGGCAAGATAAATGCTCA	314	57	139	267	27	1
sgMGST1_7	MGST1	AGAGGGGTCGGGACCACTCA	685	380	1020	484	37	132
sgMGST1_8	MGST1	TTTCAGCAACCTGTAAGCCA	209	591	401	498	43	71
sgMGST1_9	MGST1	GACCACTCAAGGAATACAGG	153	8	0	6	0	0
sgMGST2_1	MGST2	GAATAGAGACAGCAGCCAGC	290	232	225	201	0	233
sgMGST2_10	MGST2	ATATTGCCAAGAAACTGAGG	605	518	879	370	16	1
sgMGST2_2	MGST2	GTTCCGTGAGAAAGATGGCC	449	264	402	226	14	583
sgMGST2_3	MGST2	TCTGGTGACCCAGTGACTGC	839	429	383	446	14	125
sgMGST2_4	MGST2	GGCCGGGAACTCGATCCTGC	506	429	589	558	34	21
sgMGST2_5	MGST2	CGAAATACTCTCTCAAACTC	413	350	383	295	8	14
sgMGST2_6	MGST2	ATCCCCAGAAGTATAGGTGA	607	437	127	233	15	158
sgMGST2_7	MGST2	GCTGGGTGGTATTTCAACCA	1374	655	899	970	75	291
sgMGST2_8	MGST2	TTACATTGTGGATGGCTGGG	415	604	408	301	59	91
sgMGST2_9	MGST2	AAAGCTGTTTGCAATTCCCA	774	451	407	246	16	31
sgMGST3_1	MGST3	GGCCCGCAAGAAGTACAAAG	414	142	70	210	7	41
sgMGST3_10	MGST3	ACAGCACGGACCCTGAAAAT	1041	656	655	750	69	91
sgMGST3_2	MGST3	GTATCCTATCATGTACAGCA	634	544	422	383	91	118
sgMGST3_3	MGST3	CAACAATCCAGGCCAAGCCC	581	795	583	380	53	13
sgMGST3_4	MGST3	GCTTATGGCTATTACACGGG	205	52	13	147	16	37
sgMGST3_5	MGST3	GCGGGCCTTGGAAACATTGA	324	203	256	348	28	30
sgMGST3_6	MGST3	CCGACACTCACGTGTTCTGG	620	433	669	238	32	53
sgMGST3_7	MGST3	GTGGGCCACCATTATAAAGC	959	342	393	376	20	42
sgMGST3_8	MGST3	AAGAACTCGTCCAACAATCC	262	274	455	505	51	31
sgMGST3_9	MGST3	TGGTGCTGCCAGCTTTATAA	1600	1963	1373	987	167	313
sgMIA_1	MIA	GATGACACCAAGGCACACCA	196	35	69	122	5	0
sgMIA_10	MIA	GAGGACCAGACCCTGAAACC	206	124	162	163	20	23
sgMIA_2	MIA	ACAGCAAGATGATGACACCA	770	348	381	246	24	370
sgMIA_3	MIA	GTCCTGAAGGGCCACAGCCA	235	175	143	251	23	0
sgMIA_4	MIA	CGATTCCTGACCATTCACCG	697	275	450	465	42	104
sgMIA_5	MIA	CGTGGGCGGCTCTTCTGGGG	411	318	501	368	18	35
sgMIA_6	MIA	GGAGATCTGGCTGCTCGCCT	441	364	537	358	19	13
sgMIA_7	MIA	GGGTGGTCCTATGCCCAAGC	244	182	208	112	25	18
sgMIA_8	MIA	GTATGTCTTCTCCAAGCTGA	1121	993	1092	643	129	77
sgMIA_9	MIA	CCTGACACCAGGTCCGGAGA	30	29	53	45	8	0
sgMIA2_1	MIA2	ACTAGGCTTTGCATATGCCA	576	299	1138	349	33	0
sgMIA2_10	MIA2	TGTGGTGACTTGGAATGTGA	827	1029	836	322	78	207
sgMIA2_2	MIA2	GGAAGATGAGAATGACCTAG	1194	999	414	788	45	60
sgMIA2_3	MIA2	TCCTCCACCAAACCAACCAG	372	279	618	361	45	117
sgMIA2_4	MIA2	GAACTTCCAGAACATTCCAA	1241	790	719	517	72	33
sgMIA2_5	MIA2	TCAGAGAAATAGCCAGAAGA	893	475	137	612	48	196
sgMIA2_6	MIA2	AGATGCAGTCCAGATTGAAG	1103	416	781	541	67	64
sgMIA2_7	MIA2	CCAGACACAGCTGAAGATGG	646	419	345	473	29	35
sgMIA2_8	MIA2	AGGAGAACAAGCTGAAGAGA	168	331	32	178	9	8
sgMIA2_9	MIA2	AAACCATCAGTAGACACCGA	309	376	36	202	45	0
sgMIA3_1	MIA3	GGATGGCCTGAAGTTTGGGC	154	189	117	376	17	8
sgMIA3_10	MIA3	GAGTGTCCCCAATCACACGT	250	334	57	109	41	61
sgMIA3_2	MIA3	GGAGTTCAGGAATCCAAGAG	261	109	102	71	0	0
sgMIA3_3	MIA3	GGAGAGCAGATTTTGGAAGG	352	177	247	222	11	1
sgMIA3_4	MIA3	CAGGGAACCAAATACAATGG	842	477	380	380	43	3
sgMIA3_5	MIA3	GAAGACCTCAGGGCTTGCAG	356	345	870	395	16	1330
sgMIA3_6	MIA3	TACATGGGCACAGAAAGCCA	197	110	26	332	10	0
sgMIA3_7	MIA3	AAGAACAACAGTCTTTGCAG	533	348	295	338	73	109
sgMIA3_8	MIA3	GTACAAGCACTCCACAGCAG	1160	1034	1939	847	60	278
sgMIA3_9	MIA3	GGAGACAGCCACACTGGTGA	565	222	430	664	53	96
sgMIB1_1	MIB1	GGGAAGCAGGACGGCGGCGA	333	118	399	210	60	9
sgMIB1_10	MIB1	TAACCGGGTGATGGTGGAAG	684	868	690	702	42	64
sgMIB1_2	MIB1	GGGGCTCTCGAAGCTCCGGA	89	0	1	0	0	0
sgMIB1_3	MIB1	GGTCGTAAGCCCCGGAGCAG	1107	376	217	256	26	600
sgMIB1_4	MIB1	GCGCGCTGTCCAGGATGCGG	427	50	39	240	5	44
sgMIB1_5	MIB1	AAGATGGAGGAAATGGACGT	474	118	327	154	53	0
sgMIB1_6	MIB1	AATGGCAACAGGAATCCTGG	287	226	15	66	2	10
sgMIB1_7	MIB1	GATGCTGCTCAGGGTGCAGA	437	544	430	257	34	1
sgMIB1_8	MIB1	CGAGAGCCCCGAGGAGGTGG	47	25	9	84	0	0
sgMIB1_9	MIB1	GAAATGTGTCCAGGATGCCA	224	63	349	40	8	2
sgMIB2_1	MIB2	AAGTGGGGCCAGCAGGACGG	98	44	6	95	7	1
sgMIB2_10	MIB2	GTGACCCAGAGCACCCGGGA	79	36	22	159	0	0
sgMIB2_2	MIB2	GAGATGCAGGAAGGCCACGG	2	6	0	146	2	0
sgMIB2_3	MIB2	GAAGTGCATCAGGTGCCAGG	688	466	367	507	73	55
sgMIB2_4	MIB2	GCTGCAAGAAGCACGGGCTG	372	385	197	446	45	13
sgMIB2_5	MIB2	GGATCCTCGGGAGGCCCTGG	193	123	51	14	0	0
sgMIB2_6	MIB2	GGGCATCTTCCAGGGAGCGA	836	411	93	219	41	58
sgMIB2_7	MIB2	GCATCGTATCACGGACCGCG	439	426	567	255	14	5
sgMIB2_8	MIB2	TAGCAGTCGCTGGTCAGCGG	822	366	155	190	12	7
sgMIB2_9	MIB2	GGTTGGCATCCTCCTCGGGC	462	158	178	72	24	13
sgMICA_1	MICA	TCACCAGCAGCAGCTCCCGG	381	164	181	267	17	71
sgMICA_10	MICA	GATATCGCCGTAGTTCCTGC	364	189	74	177	5	7
sgMICA_2	MICA	GACATGGGACAGAGAGACCA	312	129	195	31	3	5
sgMICA_3	MICA	GTGGCCACCAGGATTTGCCG	607	253	304	373	22	76
sgMICA_4	MICA	GGACTTGACAGGGAACGGAA	35	0	0	0	0	0
sgMICA_5	MICA	AAAGGACCTCAGGATGACCC	1066	508	672	469	67	123
sgMICA_6	MICA	AAAGACCGGGCCCAGCCCCA	282	210	309	583	52	741
sgMICA_7	MICA	GCTATGACAGGCAGAAATGC	360	318	325	271	13	46
sgMICA_8	MICA	ACAGTGGGCAGAAGATGTCC	359	100	106	123	1	0
sgMICA_9	MICA	AAAACCTGGAGACTGAGGAA	78	20	3	4	0	0
sgMICAL1_1	MICAL1	TGAGCTGGGCATCACACCGG	1132	491	494	488	23	24
sgMICAL1_10	MICAL1	TACGAGCAGCACCCAGGAGA	286	162	207	240	4	14
sgMICAL1_2	MICAL1	GAGGCGGATCTGCCGACGGG	265	36	14	105	19	70
sgMICAL1_3	MICAL1	AAGGCGGAGCAGCTGCGGGG	557	127	386	219	30	26
sgMICAL1_4	MICAL1	ATAGTTGGCCAGCTGGGCAG	480	69	71	115	13	0
sgMICAL1_5	MICAL1	TGTGAATGGACGCACCGTGG	355	169	95	262	3	3
sgMICAL1_6	MICAL1	TAGCCAAGGAGCCTGTGCAG	1355	649	1069	583	77	172
sgMICAL1_7	MICAL1	GGGAACCCTCAGAGCTGCAG	192	84	36	243	12	140
sgMICAL1_8	MICAL1	AAAGGTGGCAGAGAATGAGC	437	489	174	341	29	16
sgMICAL1_9	MICAL1	GGTGGTGTCTGCACAGGCCG	268	195	217	158	22	8
sgMICAL2_1	MICAL2	GAAGCAGCTGGATCAGGAGA	323	93	8	29	7	636
sgMICAL2_10	MICAL2	ACGGTAGGGAAAGTGTCCAG	361	18	19	187	10	28
sgMICAL2_2	MICAL2	GAAGTCGTGCACGAACACCA	452	328	334	596	47	4
sgMICAL2_3	MICAL2	GGGAGCCAAAGTGGTCGTGG	1	0	0	0	0	0
sgMICAL2_4	MICAL2	TGAGCTCAGGCCGGAAGCGG	103	265	75	109	0	2
sgMICAL2_5	MICAL2	AGAGCTCGTAGAACTTGGAG	386	225	139	73	16	758
sgMICAL2_6	MICAL2	AGAGTGAACAGGAGGGCCGG	156	28	78	46	15	28
sgMICAL2_7	MICAL2	GTGCCCCGTCACGACCACAG	688	407	357	357	41	41
sgMICAL2_8	MICAL2	AAAGAGCCTGCGCCCTCGGG	0	7	219	0	8	0
sgMICAL2_9	MICAL2	GTGGCGGCTGCAGCAAGTGG	313	30	94	1	0	0
sgMICAL3_1	MICAL3	TGAGCTTGTGATAGAAGGAG	1163	470	573	403	49	86
sgMICAL3_10	MICAL3	GAGTTCCCGCAGAACCTGGG	681	28	19	233	16	18
sgMICAL3_2	MICAL3	TGGCTGTACGGAGACCACAG	324	214	189	116	13	43
sgMICAL3_3	MICAL3	GGATGGTCGGAGGAACACCT	211	84	11	5	5	0
sgMICAL3_4	MICAL3	GGCTCTGCTCAGCTATGCCA	214	9	2	47	0	0
sgMICAL3_5	MICAL3	AATGGGAACAGGAATAGCCC	236	48	211	73	12	0
sgMICAL3_6	MICAL3	GCAGACAGATGGCTATGCAG	322	369	627	330	11	66
sgMICAL3_7	MICAL3	AAAGACCAGTCAATCAGAGG	652	210	190	72	11	77
sgMICAL3_8	MICAL3	GACCAGGAGGAAGCTCCTCG	358	205	73	120	4	15
sgMICAL3_9	MICAL3	TGAGCACTCTGACAGACAGG	500	285	1	48	22	35
sgMICALCL_1	MICALCL	GAGGAGGAGCTGCCTGGCGC	324	245	40	367	15	27
sgMICALCL_10	MICALCL	GACGGGGACCAGCATTCCCC	548	431	857	532	78	94
sgMICALCL_2	MICALCL	GACACTCACCTGAGGCGGGG	563	564	240	503	39	46
sgMICALCL_3	MICALCL	GGGTGATGAGGCAGATACAG	999	477	151	318	80	70
sgMICALCL_4	MICALCL	GGAGCCAGGAAGGAAGAAGA	160	0	0	0	0	0
sgMICALCL_5	MICALCL	GAGGTGCACACTCTCAGGGA	727	222	106	292	15	0
sgMICALCL_6	MICALCL	GCTGCCCTAGGGAGCAGCAG	594	432	372	353	24	28
sgMICALCL_7	MICALCL	GAGCCCCTGCCAACCCAGAG	911	485	415	339	129	46
sgMICALCL_8	MICALCL	GCATTGGCTATGAGCCGCAG	418	354	546	232	4	0
sgMICALCL_9	MICALCL	GGGCTCTAGAGACCTTCGGA	168	276	169	99	36	1
sgMICALL1_1	MICALL1	GGAGTGGGTGCTACAGACGG	272	181	31	241	12	0
sgMICALL1_10	MICALL1	GGGACACCGAAGCCGTCCGA	575	496	660	365	9	14
sgMICALL1_2	MICALL1	GAATGGAGGCACCGAGGAGG	79	0	3	0	11	0
sgMICALL1_3	MICALL1	GGTAGCCCTCGCACTGGCGG	428	318	797	500	32	37
sgMICALL1_4	MICALL1	AAGTGGCTGAGAAGGAGCTG	324	61	153	118	11	0
sgMICALL1_5	MICALL1	GGTGTCTCGCCACCCAGAAA	407	420	460	129	12	56
sgMICALL1_6	MICALL1	TGGCCACTCACCGGAAGCAG	356	411	366	347	20	5
sgMICALL1_7	MICALL1	GCAACTCGCAGAAGATGCCA	593	271	261	237	25	24
sgMICALL1_8	MICALL1	GATGCCAAGGATGTTCCAGG	492	469	194	299	8	22
sgMICALL1_9	MICALL1	TCTGCAGCAGGAGAACCTGG	559	320	445	179	4	0
sgMICALL2_1	MICALL2	GAGGTGGCTGGTGCAGACGA	135	96	10	33	4	16
sgMICALL2_10	MICALL2	GGATAGAACAAGTGACGGGG	229	78	149	197	1	3
sgMICALL2_2	MICALL2	GGGCTGAGAACTGGGAACAG	31	26	0	2	0	0
sgMICALL2_3	MICALL2	GAAGGGAGGCCAAGCACCCG	448	194	439	154	13	26
sgMICALL2_4	MICALL2	GTCTGGGCTGGAGATAGTGG	14	53	0	0	0	0
sgMICALL2_5	MICALL2	GAGGAGGAATGAGGGTGCAG	117	22	1	33	5	0
sgMICALL2_6	MICALL2	GTACAGCGGCACCTGGCCGA	0	0	0	0	0	0
sgMICALL2_7	MICALL2	TTGCAGAGGCGGCTGCGGGG	69	71	104	43	6	0
sgMICALL2_8	MICALL2	GCAGCAGGCTCCCAGGCCGA	421	285	52	58	22	11
sgMICALL2_9	MICALL2	GGCCTGCTGGGTCCTGGAGG	179	0	163	0	0	0
sgMICB_1	MICB	GGAACCCCACTCACCAGCGG	36	56	38	4	0	12
sgMICB_10	MICB	ATGTCCTGGGAGCTAAGACC	2441	1200	773	1055	133	330
sgMICB_2	MICB	GCTATGACAGGCAGAAACGC	68	4	16	2	3	0
sgMICB_3	MICB	GCGATATCTGAAATCCGGGG	301	9	7	149	13	55
sgMICB_4	MICB	GTGGCCACCAGGATTCGCCA	639	291	467	396	12	72
sgMICB_5	MICB	GAAGAAAACATCAGCGGCAG	315	179	368	218	7	110
sgMICB_6	MICB	GGGTGCAAAAGGGAAGGCGA	367	115	341	115	6	0
sgMICB_7	MICB	ACAGTGGGCAGAAAATGTCC	704	628	374	580	14	13
sgMICB_8	MICB	ATTTGTGACGTTCATAGCCA	803	334	650	470	49	459
sgMICB_9	MICB	GGTGAATGTCACCTGCAGCG	200	170	76	115	14	0
sgMICU1_1	MICU1	GAAGCACTTCAAAGAAGGAA	348	151	248	13	15	8
sgMICU1_10	MICU1	GCATGATGTTCTGAAGCTTG	1486	559	506	230	67	103
sgMICU1_2	MICU1	GCAGGGTCTGACATTTCAGG	530	223	73	199	15	0
sgMICU1_3	MICU1	GCAGCAGGTGGCCAGGACAG	239	23	0	0	0	0
sgMICU1_4	MICU1	CATGCTACTTGCCTACAGTG	801	533	371	305	36	0
sgMICU1_5	MICU1	CAAACACCACATCACACACG	484	246	72	172	18	53
sgMICU1_6	MICU1	GCAGTTTACGCTGAAATTCG	567	380	133	271	50	12
sgMICU1_7	MICU1	TCAGTAATTCTCCCATCCAC	870	402	153	502	62	13
sgMICU1_8	MICU1	AGAAGCTGACCGCCATGCAG	471	198	128	229	16	68
sgMICU1_9	MICU1	CAGTAGTTGGACGATCTCTG	1188	469	518	699	58	130
sgMICU2_1	MICU2	CCTGGGGCGGAAAACTGCGA	389	298	337	468	19	18
sgMICU2_10	MICU2	GGCCCTGGCAGGAGCAGGAG	120	1	26	0	4	0
sgMICU2_2	MICU2	GAGTCCCGGCCCCTTGGCAG	1337	964	1821	890	19	1098
sgMICU2_3	MICU2	GCTCAAACATCACTGAGAAG	359	342	535	420	11	37
sgMICU2_4	MICU2	GGGATCCAAACAGCTGGCTG	174	126	13	45	28	15
sgMICU2_5	MICU2	CAATAGCAAAGTCTTCCAAG	337	262	128	430	12	123
sgMICU2_6	MICU2	CGCTTCCGCAAAGATGGCGG	635	632	257	524	68	73
sgMICU2_7	MICU2	GCCGCGTCAGTGTTGCGGCG	0	0	0	0	0	0
sgMICU2_8	MICU2	ACTGAGAAGAGGAAGTCTCG	559	245	253	479	27	1
sgMICU2_9	MICU2	ACATCGAGGATACACTGTCA	705	895	534	682	75	43
sgMICU3_1	MICU3	GGAGGAGACACCCGGGGTGG	184	241	121	91	14	0
sgMICU3_10	MICU3	CGGGCGACCCTCAAAGAGCG	398	453	357	382	47	56
sgMICU3_2	MICU3	GGGGATGCTGCCCATCCCAG	201	174	283	180	1	35
sgMICU3_3	MICU3	GATGAGCCTTTCCAAACTGG	405	301	46	454	30	10
sgMICU3_4	MICU3	GGTACTTAAAACAGATGCTG	368	420	193	206	21	71
sgMICU3_5	MICU3	GGCTGGTGAGCGCAGAGTGG	110	9	1	22	0	9
sgMICU3_6	MICU3	GGATGAGGAGAGGGCTGTGG	523	71	0	78	5	0
sgMICU3_7	MICU3	TGGCGGAGGCGGCATGGAGG	76	0	3	0	9	0
sgMICU3_8	MICU3	ACTGTTTTCAGACCTCGCAG	225	140	185	150	12	2
sgMICU3_9	MICU3	CCAGCTGTACGGGGACCCCA	882	439	329	594	39	30
sgMID1_1	MID1	GGTGGGCGCAGTTGAAGCAG	144	315	221	386	13	2
sgMID1_10	MID1	GAAGCAGAGGCTGTGTGCGC	371	450	488	327	36	329
sgMID1_2	MID1	AGTGTGATACTAGGATGCGG	135	166	226	25	0	11
sgMID1_3	MID1	GAATTGGCTCAATCAGACGA	689	331	820	643	28	700
sgMID1_4	MID1	GAGCTCCAGACAAATAGGGC	276	162	235	191	19	156
sgMID1_5	MID1	GGGGCACTGGAAGGCGGTGA	253	214	102	159	15	60
sgMID1_6	MID1	GCAGAGGACCTTCTCGGCGG	284	425	685	239	21	185
sgMID1_7	MID1	GCGGCACCGCGATCATCAGG	936	736	429	617	31	120
sgMID1_8	MID1	AACCAAGATCAAAGAAGGGA	450	287	439	618	25	0
sgMID1_9	MID1	GGAGGTCCAATGCACAGTGA	2171	994	1211	993	71	166
sgMID1IP1_1	MID1IP1	GAAGTCCAAGGACATCCTGG	374	123	41	153	31	19
sgMID1IP1_10	MID1IP1	TGGACTTGAGAAGCACGTAG	1032	1142	1257	715	58	554
sgMID1IP1_2	MID1IP1	GTGGAGGTAGGCGGCAGTGG	49	0	0	0	0	0
sgMID1IP1_3	MID1IP1	GCACAGTGTGCAGCCCGCGC	750	1130	1137	814	57	125
sgMID1IP1_4	MID1IP1	CAACATCGTTGTCTAACCCG	293	287	354	350	27	65
sgMID1IP1_5	MID1IP1	AGTTCCACTACCACCTGCGC	328	423	515	449	44	1
sgMID1IP1_6	MID1IP1	CAACATGGACCAGACGGTGA	706	371	279	333	87	109
sgMID1IP1_7	MID1IP1	GTCTAACCCGGGGTCAGCCA	519	691	374	624	104	4
sgMID1IP1_8	MID1IP1	GTGGCTGTACATGTCCCGAG	697	1036	958	1014	137	94
sgMID1IP1_9	MID1IP1	CATCCGCAACGACATCGAGT	706	420	603	595	19	17
sgMID2_1	MID2	TGAGGCATTAAGAACCACGG	553	438	215	328	39	340
sgMID2_10	MID2	ACAGTGCATGGACTCCAGAG	742	458	68	220	18	68
sgMID2_2	MID2	GATGGGCACAGCTGAAGCAG	565	486	438	272	35	2
sgMID2_3	MID2	GCACTGGTTCCACCAGGCGG	51	29	14	121	6	16
sgMID2_4	MID2	AGCTTGATACCAAAATGCGA	296	99	39	167	22	83
sgMID2_5	MID2	GTTATCTCGCTGAACCACCG	400	482	354	367	52	155
sgMID2_6	MID2	TGAGGCCATCCAGGCCCCGG	750	465	1245	451	77	91
sgMID2_7	MID2	TCGCTCGCTAGACATGGCAG	13	14	6	30	0	0
sgMID2_8	MID2	TCTGTGAGCAGGACCCGCCA	192	397	222	340	15	36
sgMID2_9	MID2	GGTGCGTGGCCCGCAGGCAA	313	263	359	280	28	29
sgMIDN_1	MIDN	GAAGCTGCAGGAGTTCGGCG	289	162	195	291	7	23
sgMIDN_10	MIDN	CGAGAGTCTCACGGAGACGC	324	190	1	156	3	12
sgMIDN_2	MIDN	GCTGACCTTGGTACCCACCG	108	31	26	84	27	0
sgMIDN_3	MIDN	CATGAGGCCCGCTTCCACGG	1018	749	517	817	69	55
sgMIDN_4	MIDN	GGCGAGGGAGATGCAGGGGA	35	6	0	6	0	0
sgMIDN_5	MIDN	AAAGCTCTCGATGACGGCGC	37	38	134	94	3	11
sgMIDN_6	MIDN	GCTGTGACACCTACCAGAGA	979	947	382	565	36	76
sgMIDN_7	MIDN	GCTCTGGCCCTGCAGCAGGG	442	483	435	317	71	85
sgMIDN_8	MIDN	GCGGCACGGCCAGGTCGTAG	667	238	318	669	27	38
sgMIDN_9	MIDN	GCAGCTTCCCCGAACTGAGC	900	344	270	249	30	51
sgMIEF1_1	MIEF1	AAGAAGGATGACAATGGCAT	380	137	127	203	38	15
sgMIEF1_10	MIEF1	AGCCTGCTCTCCAGCAGGGA	599	124	490	360	11	0
sgMIEF1_2	MIEF1	GCTGAACAGGGACATGAAGA	692	330	122	252	6	2
sgMIEF1_3	MIEF1	GCAGGCGCTGGTGAGCGCAA	500	285	577	159	41	2
sgMIEF1_4	MIEF1	AGGTGGAGGAGTCTGTGGGA	204	86	242	37	9	11
sgMIEF1_5	MIEF1	GCCAGTGGCCAGGAAGGGCC	4	50	0	39	6	0
sgMIEF1_6	MIEF1	CGAGCTCCGGAGCTTCCTGC	292	183	2	83	28	19
sgMIEF1_7	MIEF1	CATGCTGGGCATCGCCACGC	54	66	4	154	6	5
sgMIEF1_8	MIEF1	TACCCGCTTAACTGCCAGCG	979	458	156	463	35	34
sgMIEF1_9	MIEF1	CAGGCGGGTGGGGCTGGTAG	631	214	202	342	37	68
sgMIEF2_1	MIEF2	GCGGGATGAGGATGACACCA	197	183	0	121	4	0
sgMIEF2_10	MIEF2	CGAAGGGCTGGGCAGCATGG	249	170	132	72	15	49
sgMIEF2_2	MIEF2	GCAGAGTTCTCCCAGAAACG	750	524	466	448	18	64
sgMIEF2_3	MIEF2	GGGAAGCGGCGTAGCGACGA	313	424	259	321	7	1425
sgMIEF2_4	MIEF2	TACCCGCTTCACGGCCAGGG	437	123	159	242	13	716
sgMIEF2_5	MIEF2	TTGACAGGGCCACTAGCCCG	347	120	120	382	0	0
sgMIEF2_6	MIEF2	GAAGGAACTGAGCCTGCTCA	397	299	540	137	29	45
sgMIEF2_7	MIEF2	GGTGTGGTGTGGCCTTGAGC	757	101	21	85	10	54
sgMIEF2_8	MIEF2	TGGCTAAGGGCAGCAGGTGG	263	95	320	98	19	2
sgMIEF2_9	MIEF2	TCACCTGGGGCAGACGACGA	149	117	174	102	5	0
sgMIEN1_1	MIEN1	GAGGAGGTCGAGCCGGGCAG	192	0	0	25	0	0
sgMIEN1_10	MIEN1	CGAGATCGAGTCGCGCCTCG	463	335	463	320	4	90
sgMIEN1_2	MIEN1	CAGTGGGGTCCGCATCGTGG	1087	491	401	439	45	57
sgMIEN1_3	MIEN1	CGAGGCGACCTACCTGGAGC	614	434	380	126	36	18
sgMIEN1_4	MIEN1	GGCGCTACGGACGTCTGCCC	903	654	673	586	61	24
sgMIEN1_5	MIEN1	AGCACTGGCCAGCTCCAGGT	291	193	216	32	18	57
sgMIEN1_6	MIEN1	GATAGAGATAAATGGACAGC	1281	705	903	815	30	114
sgMIEN1_7	MIEN1	ACCAGTACTCCACCACGATG	1451	661	263	1023	42	117
sgMIEN1_8	MIEN1	ATACTGCTCCTTCACAGCAC	1271	1004	873	570	80	20
sgMIEN1_9	MIEN1	GTGTTCTCCAAGCTGGAGAA	110	172	19	25	15	4
sgMIER1_1	MIER1	AAAATGATGATCAGCTCCTG	402	523	324	380	43	84
sgMIER1_10	MIER1	GGAGTGTCATCTAATGGACC	1100	729	775	896	118	80
sgMIER1_2	MIER1	GCTGATAATGATGACAACAG	427	335	56	87	27	47
sgMIER1_3	MIER1	TGAGAAGCAACAGATTGTGA	743	1061	757	714	88	182
sgMIER1_4	MIER1	GGTGTAGAAGCAATTCCTGA	570	530	270	386	39	128
sgMIER1_5	MIER1	GGAATTATCTGTTTGGACAG	901	916	692	383	116	35
sgMIER1_6	MIER1	AGGGCTGAAGGCCTATGGAA	244	173	61	87	53	10
sgMIER1_7	MIER1	TAGAAGAACAGGTGATGAGA	794	671	1144	594	48	49
sgMIER1_8	MIER1	AAAGGATTCATCAGGTCAGG	225	277	154	128	1	1
sgMIER1_9	MIER1	GTAAGTACTCAGGGTCCCAC	937	682	723	608	44	32
sgMIER2_1	MIER2	GAGGTGCCCAGACAAGCCCA	663	263	264	21	5	0
sgMIER2_10	MIER2	GGAGGAGTTCCTGTACAGGG	422	167	17	197	11	0
sgMIER2_2	MIER2	GAAGCGGCGTTGGCACGAGA	203	184	324	16	5	0
sgMIER2_3	MIER2	AGCGTGGATGGCACGGCCGG	0	0	0	0	0	0
sgMIER2_4	MIER2	GGACCTCAGCGGGGATCCGG	71	18	0	0	0	0
sgMIER2_5	MIER2	GGGGCTCCGAGTGTAGCCCG	348	300	399	309	15	0
sgMIER2_6	MIER2	CGAGCACAGCCTGTGCCCAG	223	196	145	136	49	139
sgMIER2_7	MIER2	GAACCTCCCAGACATGACCC	1214	861	252	903	49	218
sgMIER2_8	MIER2	GCCTCGTGGGAGGTCACGGA	276	182	369	300	42	12
sgMIER2_9	MIER2	GACCTCTTCCCTAACCGGAG	565	294	312	313	33	1
sgMIER3_1	MIER3	GAAGATGTTGAAACAGACAG	410	221	133	166	29	6
sgMIER3_10	MIER3	GAGTACGATGGTAATGAGAA	402	283	104	182	27	37
sgMIER3_2	MIER3	TAAAGGTACCAATATGGCGG	1529	674	904	531	44	176
sgMIER3_3	MIER3	ATGGACCAACATCTCAGCAG	407	233	448	281	14	49
sgMIER3_4	MIER3	TGATGGTGATAAGGAATCAG	1099	1029	885	821	78	53
sgMIER3_5	MIER3	GTTTCATGGGAAGTCACAGA	825	456	1139	567	71	43
sgMIER3_6	MIER3	GTTGAGACTTCATTAAGGAC	1017	752	710	631	34	135
sgMIER3_7	MIER3	ATGAAACAGAAGCTTTGGGT	269	90	20	142	3	89
sgMIER3_8	MIER3	GAAGAGGAAATGATGGATGA	295	169	448	252	17	0
sgMIER3_9	MIER3	CCTGTTGTCAGGTGATGACG	593	564	621	420	19	86
sgMIF_1	MIF	GAGGAACCCGTCCGGCACGG	60	172	41	246	30	28
sgMIF_10	MIF	GCGACTCCGCGTACCTGTCC	441	515	140	324	26	21
sgMIF_2	MIF	GCTGCTGGGTGAGCTCGGAG	344	148	281	235	13	48
sgMIF_3	MIF	GACCAGCTCATGGCCTTCGG	224	90	68	341	14	74
sgMIF_4	MIF	GCCGCACAGCAGCTTGCTGT	142	89	4	107	8	0
sgMIF_5	MIF	GCAGTACATCGCGGTGCACG	330	253	258	591	0	38
sgMIF_6	MIF	CGAGCGCCTGCGCATCAGCC	405	205	272	232	18	28
sgMIF_7	MIF	CAGCAGCTGGCGCAGGCCAC	386	384	500	337	52	76
sgMIF_8	MIF	CGTGGTCCCGGACCAGCTCA	640	278	666	192	53	1090
sgMIF_9	MIF	CACAGCATCGGCAAGATCGG	1232	1016	1261	801	50	40
sgMIF4GD_1	MIF4GD	GCAACATCTTTGACTACCTG	861	863	828	823	56	165
sgMIF4GD_10	MIF4GD	AGAATGGTCCACAATCACAT	733	444	364	674	30	58
sgMIF4GD_2	MIF4GD	GCTGCGAGCACGCTCCCTGC	310	304	447	281	18	307
sgMIF4GD_3	MIF4GD	GGTGAACAACATGCCCATGA	441	251	79	233	13	25
sgMIF4GD_4	MIF4GD	GTCATAGACAGGGTTCACCA	829	593	151	404	46	281
sgMIF4GD_5	MIF4GD	AGACAGTTTGAGCAAGGAGG	78	1	10	33	3	19
sgMIF4GD_6	MIF4GD	GGGTCTCTGCATCAAAGGAC	325	243	593	441	33	34
sgMIF4GD_7	MIF4GD	GCCGGTTGAGGAGTCCACGT	1115	672	319	544	33	43
sgMIF4GD_8	MIF4GD	GCAGCAGGAGTACCAGGCTC	288	1	177	5	0	0
sgMIF4GD_9	MIF4GD	GGAAGAGGCAGTCATAGACA	686	382	50	447	12	47
sgMIIP_1	MIIP	GGGACCCAGAGCCCTCAGGG	37	0	0	0	0	0
sgMIIP_10	MIIP	AGGCTTGAGGTGCCCAGCGA	134	109	47	69	0	99
sgMIIP_2	MIIP	AGAGAGGCCCAGGATGGTGG	200	37	21	79	9	0
sgMIIP_3	MIIP	TGGGGCAGGATGCTGTGCGG	66	44	0	0	0	0
sgMIIP_4	MIIP	GGAGGTGCTCAAGGAAGTTG	1048	766	823	828	32	66
sgMIIP_5	MIIP	CCGATCTGGCCACATCACGG	22	24	0	1	0	19
sgMIIP_6	MIIP	GTTTCGGGAAACCAACAAGG	393	226	99	74	2	43
sgMIIP_7	MIIP	GAGCAGTGGCAGCGGCGTGG	65	0	0	2	0	0
sgMIIP_8	MIIP	GTGTCCTGCACAGGCGGCAG	607	187	285	178	15	12
sgMIIP_9	MIIP	GGAGCTCCTGAGGCAGCTGT	726	185	431	159	36	0
sgMILR1_1	MILR1	GGACCGTGGAGACACAGCCA	35	41	0	0	0	0
sgMILR1_10	MILR1	CCCAGAGGCCAAACACTCCC	14	0	0	1	0	0
sgMILR1_2	MILR1	CTATGAGAAATAATGTGCCC	2	36	0	0	0	0
sgMILR1_3	MILR1	GGAGGAATCTGTGCCAGAAG	98	0	0	0	0	56
sgMILR1_4	MILR1	GGCTGTGGAAACACACGGCC	0	0	0	0	0	0
sgMILR1_5	MILR1	GAGGTGGCACCAAGAGAGCA	24	55	95	0	0	0
sgMILR1_6	MILR1	GTGCCACCTCCTGGAACACG	46	0	0	10	0	0
sgMILR1_7	MILR1	AATAATGTGCCCAGGGACCG	52	12	52	63	0	0
sgMILR1_8	MILR1	GGAGACACAGCCATGGAAGT	3	50	129	1	13	0
sgMILR1_9	MILR1	ATGCTCACCATCTTGGGCTG	43	68	74	105	0	0
sgMINA_1	MINA	GGGAAATGAGGAGGAAACAG	449	247	42	162	4	0
sgMINA_10	MINA	TGATACTGCAAAGGAAGACG	551	609	769	356	44	374
sgMINA_2	MINA	GATGAAGTTAGAAGCAGCTG	362	212	196	221	52	43
sgMINA_3	MINA	AATGTGTACATAACTCCCGC	1796	1198	783	788	109	82
sgMINA_4	MINA	GTGCCAGGGGCACAGTGGGG	0	0	59	0	1	0
sgMINA_5	MINA	GACACTTGCAGACCGGCTGG	292	380	499	127	19	0
sgMINA_6	MINA	GAGTGGGAAGGAAGAGGGGC	8	0	0	0	0	0
sgMINA_7	MINA	GGCACGAGAGTACAGCGTGG	281	169	29	222	3	160
sgMINA_8	MINA	GTGGAGGCCGAGGAAAGGAT	408	183	217	109	15	0
sgMINA_9	MINA	GATTTGTTGTACTTTCCCAG	1208	302	481	138	52	206
sgMINK1_1	MINK1	GCAGCAGCAGCGAGACCCCG	540	321	56	251	24	22
sgMINK1_10	MINK1	GCAGCGGAAGCTGCAGGAGA	0	0	0	0	0	0
sgMINK1_2	MINK1	GATGTCGTCCAGGCTGCGGG	135	36	0	27	0	1
sgMINK1_3	MINK1	CAAGGTCATGGATGTCACGG	822	968	931	550	47	79
sgMINK1_4	MINK1	GAGCTGGTCATCGTTTCCCG	962	954	199	626	55	52
sgMINK1_5	MINK1	GCTGCTGACAGAGAATGCTG	302	73	0	76	7	11
sgMINK1_6	MINK1	TGAGTACAGCGGCAGCGAGG	22	0	0	0	0	0
sgMINK1_7	MINK1	GAGGAGGAAGATGACAGCCA	398	101	76	130	9	0
sgMINK1_8	MINK1	ATGGAGAGGAAGGAGAGCCA	253	16	64	10	0	0
sgMINK1_9	MINK1	GGCTCTCCCCACAGCAACAG	574	603	298	643	34	70
sgMINOS1_1	MINOS1	GAAGTGGGACCGGTGTCTGG	800	1	18	99	0	0
sgMINOS1_10	MINOS1	CTGGAAATCATGCTGACAGT	216	26	97	8	0	0
sgMINOS1_2	MINOS1	GGTGGGGAACATGTCTGAGT	223	173	2	37	2	10
sgMINOS1_3	MINOS1	AGTCGGAGCTCGGCAGGAAG	467	31	30	0	23	0
sgMINOS1_4	MINOS1	AACATGTCTGAGTCGGAGCT	569	76	262	47	24	0
sgMINOS1_5	MINOS1	CGACCGCATCCGCCAGACAC	333	0	0	0	13	0
sgMINOS1_6	MINOS1	TTTGCTCACTAGGAAGAATG	399	278	119	149	11	10
sgMINOS1_7	MINOS1	GCGGATGCGGTCGTGAAGAT	137	0	0	0	0	0
sgMINOS1_8	MINOS1	TAATCCCATGCCAGAACCGA	293	162	4	207	11	32
sgMINOS1_9	MINOS1	ATTAGCCTTCGGTTCTGGCA	946	88	50	39	15	13
sgMINPP1_1	MINPP1	TAGCCCATGAGAGAAAGCAG	165	57	295	1	6	0
sgMINPP1_10	MINPP1	GCAGCGCCGCCTTCCTGCAG	747	211	468	324	11	17
sgMINPP1_2	MINPP1	TCTCTGCATGACCAAACTGG	417	364	172	149	4	316
sgMINPP1_3	MINPP1	AGGATGACTGGAGAAGAAAT	1255	1224	1615	973	70	18
sgMINPP1_4	MINPP1	CATGGGCTACTTCAAAGACA	799	798	252	493	46	35
sgMINPP1_5	MINPP1	CAGGCGCTACGGAGGTCCGG	214	239	194	248	30	41
sgMINPP1_6	MINPP1	GAAATAGGGGCTGAGCGACG	618	465	720	264	32	8
sgMINPP1_7	MINPP1	GCGGGACCCTGAGCTGCTGG	277	86	113	103	3	8
sgMINPP1_8	MINPP1	GAGGGCGACCAGCTGCACCG	490	189	506	344	31	22
sgMINPP1_9	MINPP1	GGACGGGCAGCTAGTAGAGA	469	386	350	299	28	70
sgMIOS_1	MIOS	GACTTGATACAGAGCAGGTG	871	435	497	426	6	17
sgMIOS_10	MIOS	GCTGTGCCTCATCAGGGCAG	890	267	139	245	16	41
sgMIOS_2	MIOS	GAAAGGAACGGATGTAGACG	899	359	304	494	11	37
sgMIOS_3	MIOS	GAACTCCCTTGTACAAGAAG	3	1	0	0	0	0
sgMIOS_4	MIOS	GCTAGCCAGTTACTATCCAG	193	49	20	11	1	46
sgMIOS_5	MIOS	TACCAGAGTGACTTGAGCTG	1506	779	657	641	52	63
sgMIOS_6	MIOS	GCAGCAGACATAATTGGAGT	1194	662	150	714	68	102
sgMIOS_7	MIOS	TGGGTGGATAAAGAAAGGAA	0	0	0	0	0	0
sgMIOS_8	MIOS	GCAATCCAAATCCTGAATGA	111	103	145	15	0	0
sgMIOS_9	MIOS	AAAGAGGCTGGAAATTTGGA	116	63	199	87	4	100
sgMIOX_1	MIOX	GGAGTCGCAGAAAACCACGG	680	321	52	245	18	25
sgMIOX_10	MIOX	GTGAAGACACGGTCCAGGAG	314	281	212	133	21	21
sgMIOX_2	MIOX	GGAAGGCATGGAAGGAGTTG	160	72	0	0	1	0
sgMIOX_3	MIOX	GGGATGTATCAGCCCCACTG	356	359	219	205	29	75
sgMIOX_4	MIOX	GGACCCTGTCGAGCCCACAG	974	503	280	449	39	127
sgMIOX_5	MIOX	TCTCAGGATGAAGGTGACGG	280	276	349	110	6	85
sgMIOX_6	MIOX	AATGACAGTCATGGAGGCCG	235	205	312	189	37	23
sgMIOX_7	MIOX	CGGAAGGCCCACCCAGACAA	19	26	2	7	0	0
sgMIOX_8	MIOX	CGTGCAGGAGCCCGACGAGG	75	88	11	141	0	0
sgMIOX_9	MIOX	CCGACCTGATGTGGACCCAG	1610	1190	697	1229	109	405
sgMIP_1	MIP	GCCACCTGCAGAACATGCAG	743	394	529	680	43	1659
sgMIP_10	MIP	AGTGAGAATGGCAGGAGCAA	585	484	385	490	43	52
sgMIP_2	MIP	GAATATGGCCCTCCAAAAGG	29	9	1	90	0	0
sgMIP_3	MIP	GGTAACGCTATACAGCACAG	328	374	268	606	12	53
sgMIP_4	MIP	AAAGAAGACATAGAAGAGGG	368	197	104	50	4	24
sgMIP_5	MIP	AGACTGCACCAGTGTAGCCA	874	581	878	692	74	13
sgMIP_6	MIP	AAGTGACTGCAGGATTGACG	433	483	416	450	17	493
sgMIP_7	MIP	CGTGGGCCAGGCAACCACAG	86	62	0	197	6	22
sgMIP_8	MIP	AAAGAGGTGCCCCAGGGCAA	624	616	393	535	39	1190
sgMIP_9	MIP	GCAGGAGCAAAGGAGCGGGC	286	149	105	94	3	0
sgMIPEP_1	MIPEP	GGTGCTAGAATGCTGTGCGT	221	15	0	0	0	0
sgMIPEP_10	MIPEP	GCTGCGATTCAGCCACCTCG	692	94	27	400	11	41
sgMIPEP_2	MIPEP	TAGCACCATACCCCACGAGG	439	18	0	3	17	11
sgMIPEP_3	MIPEP	AGGGAGATGCTGGCCCACGG	391	18	2	429	0	0
sgMIPEP_4	MIPEP	TGGGCTCCCTGCCTCCACCG	156	0	0	0	0	10
sgMIPEP_5	MIPEP	CAGCACCAGCTGGTCTCCCG	1230	161	55	184	9	1
sgMIPEP_6	MIPEP	GAGCTCATCGAAGATCAGCA	598	28	33	47	1	19
sgMIPEP_7	MIPEP	GCCAGCATTCAGAGAAGCTG	462	137	106	36	3	402
sgMIPEP_8	MIPEP	CATACAGCGTAAAAGAGCAG	1414	33	0	71	1	14
sgMIPEP_9	MIPEP	GAGAGCCCTGTGAGAAAACG	349	0	0	71	0	0
sgMIPOL1_1	MIPOL1	GGATAGAATCTACAAGACCA	326	134	144	167	14	0
sgMIPOL1_10	MIPOL1	AATTGCACGAGCCAAGCATA	211	306	57	104	6	1
sgMIPOL1_2	MIPOL1	ATGCAGAGTTACCTTAGACA	396	358	600	427	39	16
sgMIPOL1_3	MIPOL1	TGTGAGAACACAGAATGGCC	792	383	375	405	17	77
sgMIPOL1_4	MIPOL1	GCAGTGCAAACGGTTAGAGC	170	148	6	126	47	54
sgMIPOL1_5	MIPOL1	GAGTGCACTAATAGAAGAAC	286	43	77	54	0	0
sgMIPOL1_6	MIPOL1	AAATTCGTTGATCTCTGCCC	1016	1166	696	975	88	49
sgMIPOL1_7	MIPOL1	GAGTCTGAAGTAACTTGACA	1067	723	421	404	91	12
sgMIPOL1_8	MIPOL1	GGGATAGCTATTCAGAAGAA	295	171	6	82	10	0
sgMIPOL1_9	MIPOL1	ACAACTTCAACATGCCAGAG	289	155	172	106	19	34
sgMIR205HG_1	MIR205HG	ATGACTCCTGAGGAAAGGTG	53	1	0	0	8	0
sgMIR205HG_10	MIR205HG	CATACCCAACCAGATTTCAG	19	75	1	0	8	0
sgMIR205HG_2	MIR205HG	AGGGTACGGACCCCACATGA	13	1	14	11	0	4
sgMIR205HG_3	MIR205HG	AGAGAGCCTCACCCTCATGT	105	154	0	14	34	0
sgMIR205HG_4	MIR205HG	GAGTCATTTCTGTTCCGCAC	1	0	0	0	0	0
sgMIR205HG_5	MIR205HG	TATAAAGCACCCAGTTCAGC	10	13	0	0	0	5
sgMIR205HG_6	MIR205HG	CTCTCAAGTACCCATCTTGG	32	18	0	73	4	0
sgMIR205HG_7	MIR205HG	GGAGTGAAGTTCAGGAGGCA	2	19	10	13	0	0
sgMIR205HG_8	MIR205HG	GCATGGAGCTGACAACCATG	10	28	1	0	0	0
sgMIR205HG_9	MIR205HG	TGCTACGGTGGTGGCGGCGG	0	0	0	0	0	0
sgMIS12_1	MIS12	GTGGCGTGAAGCCAAAGAAC	648	380	596	479	41	82
sgMIS12_10	MIS12	CATAATGTTGGCAGAGATCA	1456	1282	605	1051	149	137
sgMIS12_2	MIS12	GTGCATTTGCGAATCTGCAC	1056	175	223	173	2	0
sgMIS12_3	MIS12	TTTTCTGGAGTTCTGAACCA	1612	273	162	422	7	62
sgMIS12_4	MIS12	TGTGGATCCAATGACCTACG	1107	0	0	2	0	0
sgMIS12_5	MIS12	GCCAAAGAACTGGGCCTCGT	164	12	0	0	0	0
sgMIS12_6	MIS12	ACAGGTTATTCTGAAGAAGC	121	50	0	43	0	3
sgMIS12_7	MIS12	TCAGGAAGCAAGATGTTTGA	1482	374	228	45	1	28
sgMIS12_8	MIS12	AGTGATGCAGGCCGTTGAAC	146	27	14	7	0	0
sgMIS12_9	MIS12	TAAGGAGACACCTTATAGTG	580	20	0	0	0	0
sgMIS18A_1	MIS18A	AGGTGTAGCAGAGGATGCGC	34	56	0	22	0	0
sgMIS18A_10	MIS18A	CATGGAGAGGGCGCAGCTGG	272	102	199	18	34	1
sgMIS18A_2	MIS18A	GAGTCTCTTGCCCAACAGCG	1436	1188	971	886	78	160
sgMIS18A_3	MIS18A	CATGAGCGAAGACGCGTCGG	389	63	44	144	4	0
sgMIS18A_4	MIS18A	GAGCTGGGTGGCCAGCCAGG	155	0	0	0	0	0
sgMIS18A_5	MIS18A	GTCGGTGGCCGACATGGAGA	338	169	126	30	4	0
sgMIS18A_6	MIS18A	CAGCTCAGCGAGTCGCCCAG	193	158	0	1	0	0
sgMIS18A_7	MIS18A	ACAGCGAAGCAGGATGCAGT	118	1	0	2	0	0
sgMIS18A_8	MIS18A	GAAGCTATCCAAACGTGAAA	537	654	149	409	5	33
sgMIS18A_9	MIS18A	TGGCAGGCGTTCGGTCACTG	300	332	23	286	4	126
sgMIS18BP1_1	MIS18BP1	AGGAAACACCAAAGAAGCAG	212	180	100	94	16	11
sgMIS18BP1_10	MIS18BP1	AGGTAGTTCAGCTACAGGAA	884	47	78	0	3	6
sgMIS18BP1_2	MIS18BP1	GATCTCCTGAAGAATGCCAG	508	89	0	20	3	0
sgMIS18BP1_3	MIS18BP1	TCAAAGGAGAAATCTACCCA	461	172	65	30	11	0
sgMIS18BP1_4	MIS18BP1	GAATCTTTTGTTTGACCGGG	95	108	117	96	13	0
sgMIS18BP1_5	MIS18BP1	GATAGTGAGAGGACAACAGA	398	158	173	264	10	99
sgMIS18BP1_6	MIS18BP1	GGATTGAGCACAACAAACTT	278	21	0	9	5	0
sgMIS18BP1_7	MIS18BP1	GCTATAAAGCCCAACAAGGA	392	3	10	4	5	0
sgMIS18BP1_8	MIS18BP1	TTGTTGGAACCACAGAAAAG	199	41	33	73	0	0
sgMIS18BP1_9	MIS18BP1	GACTTCGCAACAGAAAGTTA	1977	755	459	720	59	107
sgMISP_1	MISP	GGCATCCCTCAGGCACACCG	318	228	122	227	17	0
sgMISP_10	MISP	TGAGGATGGAATCTGAGCTG	44	35	0	4	2	0
sgMISP_2	MISP	GCTCCACTCGGAGAACAGGG	188	80	226	48	14	0
sgMISP_3	MISP	ACTCCGCCCAGAGGACGGGG	36	80	288	126	12	0
sgMISP_4	MISP	GACCTACCGCCTGGATGCTG	1249	535	514	384	81	161
sgMISP_5	MISP	GATGGGAACCACGTGCCCGT	211	104	270	64	25	25
sgMISP_6	MISP	AGGCAGACCTGCGAGAGCAG	157	43	147	8	4	0
sgMISP_7	MISP	GGATTTCCACCAGCTCCTGG	642	381	318	445	19	89
sgMISP_8	MISP	GCCTGATCACAGCCCCACGG	730	411	385	331	55	80
sgMISP_9	MISP	AGCGTGAGGAAGACCACCGG	650	355	285	553	65	131
sgMITD1_1	MITD1	GAGCAAGTGCAGCAAAGTAG	108	77	0	284	4	8
sgMITD1_10	MITD1	TGGTAACACACCAGAGCCTG	296	239	37	203	35	0
sgMITD1_2	MITD1	GGTACCTACTTCATCCAGAG	289	166	66	157	15	15
sgMITD1_3	MITD1	GAAGAGTCACTCAGGAGTCA	1321	824	600	924	72	154
sgMITD1_4	MITD1	GTCGCGGTATCCGCAGGCTC	832	370	743	251	49	47
sgMITD1_5	MITD1	GGAGCAGATCAATCCCCTCT	2443	1221	777	1114	153	229
sgMITD1_6	MITD1	GCTCACCTTTCAGAACCTGC	224	107	10	100	14	0
sgMITD1_7	MITD1	TAGAACTAGATTCGGAGTCG	849	667	424	675	63	13
sgMITD1_8	MITD1	TTATGGCGAAGTCCGGGCTG	63	19	93	0	0	0
sgMITD1_9	MITD1	GTGGCTGCAGCTGTGCTCTG	0	0	0	0	0	0
sgMITF_1	MITF	GACAGGAGTTGCTGATGGTG	1248	744	568	933	54	262
sgMITF_10	MITF	ACAGCAAGCCCAACGGCAGC	133	215	73	287	14	159
sgMITF_2	MITF	AGAGTCTGAAGCAAGAGCAC	1004	353	405	552	66	19
sgMITF_3	MITF	AACCATCTTAAAAGCATCCG	1261	1350	1800	1117	92	83
sgMITF_4	MITF	GTATTCTGAGCAACAAATGC	1234	708	127	493	75	109
sgMITF_5	MITF	ACTTGGTGGGGTTTTCGAGG	1551	1102	1062	1389	100	261
sgMITF_6	MITF	GCTGTATGTGGTACTTGGTG	1178	964	519	789	107	210
sgMITF_7	MITF	AGGGCAGAGAGCGAGTGCCC	394	373	336	273	19	17
sgMITF_8	MITF	CAAGAGCACTGGCCAAAGAG	372	242	177	258	34	50
sgMITF_9	MITF	TTCATCGCAGAGACATGCGC	321	401	77	31	5	30
sgMIXL1_1	MIXL1	CGTGCGCTCCAGTTTGCCGA	119	39	5	3	3	0
sgMIXL1_10	MIXL1	GGATCCTGGACTCGGGGAGC	112	171	168	264	1	1
sgMIXL1_2	MIXL1	GAGCGCACGGGACTCGGCTG	6	113	0	0	5	0
sgMIXL1_3	MIXL1	TGTCGGGGTACCGGGTCCGG	0	0	0	0	0	0
sgMIXL1_4	MIXL1	GGCCCGGTACGCTGGAAACG	0	0	0	0	0	0
sgMIXL1_5	MIXL1	CCGCAAAGGTCGCTGGGCCG	38	26	0	39	6	16
sgMIXL1_6	MIXL1	GCTCGCGCAAGTGGATGTCG	102	107	62	24	15	62
sgMIXL1_7	MIXL1	CCGGCCGAGGAAGCCCGCAA	0	4	0	0	0	0
sgMIXL1_8	MIXL1	AGCAGGGCTGCCGCAGGGCT	486	355	238	582	29	20
sgMIXL1_9	MIXL1	CTCGGGGAGCAGGGTGAGCG	331	212	5	13	15	0
sgMKI67_1	MKI67	GACACACCCAAACCAGCAGG	631	487	625	179	15	14
sgMKI67_10	MKI67	CCAGACACCAGACCACACTG	132	43	165	13	10	0
sgMKI67_2	MKI67	AAGGTGGCAGAGGAGAGCGG	4	0	0	0	5	0
sgMKI67_3	MKI67	ACAGAGGTTCCTAAGAGAGG	538	331	256	273	12	11
sgMKI67_4	MKI67	CTTACGCCCAAACCAGCAGG	554	388	406	198	22	94
sgMKI67_5	MKI67	CCAGACTCCTGGTCACACCG	535	336	548	88	25	93
sgMKI67_6	MKI67	GGAGAAAAGGGACGTACAGA	527	252	127	280	20	179
sgMKI67_7	MKI67	GAAGCTCACACAGACATCAG	502	190	416	194	19	0
sgMKI67_8	MKI67	CACACAGATAAAGTACCAGG	96	102	169	63	1	117
sgMKI67_9	MKI67	CAGATCACAACCAGACCCAG	646	468	457	482	27	41
sgMKI67IP_1	MKI67IP	GGTTCGCAAGCGCATAACCC	599	46	139	92	0	1
sgMKI67IP_10	MKI67IP	TGTCGAGTTTCAAAAGGAGG	458	266	225	185	2	460
sgMKI67IP_2	MKI67IP	TTGCAGACTGGAAATAGCAA	753	99	6	0	0	0
sgMKI67IP_3	MKI67IP	AATCCTGTCGCTTAATCCGC	1091	672	232	409	67	56
sgMKI67IP_4	MKI67IP	AGATCTGGGTTTCGTCAAGT	184	9	17	57	0	0
sgMKI67IP_5	MKI67IP	CAGGCTGTCCAGAAGTAAAA	752	48	168	16	2	0
sgMKI67IP_6	MKI67IP	GGAGAGGCGAAAATCTCAAG	419	115	391	259	11	0
sgMKI67IP_7	MKI67IP	GTTGGTGTACAAACTGGTGT	965	348	274	338	17	266
sgMKI67IP_8	MKI67IP	CGATTATACCGTTTCACTGA	367	270	253	313	24	22
sgMKI67IP_9	MKI67IP	TCAGACGTCTACAAAAGGCC	5	0	78	5	0	0
sgMKKS_1	MKKS	CAGCTGCTTCAGCCTACCTG	0	16	1	35	0	0
sgMKKS_10	MKKS	TTGGACCAGCTGCTTAACCT	1639	1354	1058	1693	27	130
sgMKKS_2	MKKS	AAGGTGACTGAGCAGAGCTG	17	0	0	1	0	0
sgMKKS_3	MKKS	GAGTATCCCAGGTAATACAG	212	224	153	29	6	75
sgMKKS_4	MKKS	TACTACGCACCAAACAAAGG	336	291	523	236	46	347
sgMKKS_5	MKKS	AAAATCAACTGCCCTCAAGG	709	352	756	416	57	96
sgMKKS_6	MKKS	GACACTTCTGACACTGGAGA	846	297	144	393	7	5
sgMKKS_7	MKKS	GGTTCACTCTTACACAATGA	784	538	505	1111	26	1433
sgMKKS_8	MKKS	TGACACATGATTCTGTATGG	711	380	132	210	2	27
sgMKKS_9	MKKS	CTGTGGTTGTCGAATCCCAG	454	503	605	625	12	72
sgMKL1_1	MKL1	GCAGAGAAGGAGCTTGGAGC	305	216	486	150	14	91
sgMKL1_10	MKL1	GGAGCGGCTCAAGCTGCAGC	142	391	165	172	21	56
sgMKL1_2	MKL1	CTGGAGGGATGGCTCAGCCG	109	205	119	227	7	0
sgMKL1_3	MKL1	TCAATGAGAAGATTGCACAG	1080	893	1522	577	121	55
sgMKL1_4	MKL1	GGGGTGACGGCACAGAACCC	176	86	0	3	14	7
sgMKL1_5	MKL1	GCTGGGAGGCAGCAGAGGTG	52	0	0	1	0	0
sgMKL1_6	MKL1	GGTGGTGGTAGCCTTCCCAG	329	4	0	5	26	0
sgMKL1_7	MKL1	CACGGTGGCCAGCAGTGGGG	518	214	104	120	0	18
sgMKL1_8	MKL1	GCAGATCCTCGTGAAGGAGG	222	145	2	28	6	0
sgMKL1_9	MKL1	GGAGAAAGACAAGCAGATCG	1432	831	805	911	39	56
sgMKL2_1	MKL2	GAACACAATGGATCACACAG	260	136	13	155	9	0
sgMKL2_10	MKL2	CAGAAAGATAATACCTGCGC	468	195	245	217	11	16
sgMKL2_2	MKL2	GGAGATGGTGAAATGGGCAG	215	65	5	103	0	35
sgMKL2_3	MKL2	CACAGGGGCGATAGACACCG	90	225	13	62	21	2
sgMKL2_4	MKL2	GAGGACGAGAGAACAACTAG	338	192	33	66	2	32
sgMKL2_5	MKL2	GATGAACTCAAGAACTGTGA	461	458	370	196	73	93
sgMKL2_6	MKL2	GGAACAAGAGCAGAAGCTCG	236	187	657	236	8	6
sgMKL2_7	MKL2	AGACGGGCTGGCCTACAGCG	487	530	644	279	17	33
sgMKL2_8	MKL2	GATATCCTCATTAAGAGTGG	673	554	355	616	74	28
sgMKL2_9	MKL2	AAGTCCTCAGAGTGAAGCTG	202	169	73	330	35	13
sgMKLN1_1	MKLN1	GGAATGATTTGACTCCATCG	708	374	306	342	10	15
sgMKLN1_10	MKLN1	TGATGGGCAAACCTTGGACA	655	440	559	369	72	54
sgMKLN1_2	MKLN1	ACAGTGTGAAGGAGAACCAG	62	80	194	45	0	0
sgMKLN1_3	MKLN1	TGTGCATTGATATTCAACGG	671	141	264	462	21	2
sgMKLN1_4	MKLN1	GCTGACAAGATGGCGGCTGG	533	208	8	146	6	0
sgMKLN1_5	MKLN1	GGCCCGGCACTTACTCGGGA	169	48	315	88	0	33
sgMKLN1_6	MKLN1	AACAGGAATATAAGCCACGA	753	500	521	212	29	1
sgMKLN1_7	MKLN1	AATGAGAGGAGGCCATCAGA	728	189	91	100	44	0
sgMKLN1_8	MKLN1	AGATTTGCTGTTCCTCACAG	583	213	245	73	22	2
sgMKLN1_9	MKLN1	GAGGATACTGCTGCTGATGG	72	55	0	0	0	43
sgMKNK1_1	MKNK1	GAGGAGGAAGAAGAAGCGGA	1	0	0	0	0	0
sgMKNK1_10	MKNK1	CGCAGTGACCCACGAAGGGT	102	32	175	39	2	1
sgMKNK1_2	MKNK1	CCTCCTGTCACCATCTGCGA	617	294	231	278	16	18
sgMKNK1_3	MKNK1	GAGTAGGGTGTTTCGAGAGG	227	200	44	6	16	17
sgMKNK1_4	MKNK1	TGAGCGAGAAGCCAGCCGAG	335	339	234	48	58	0
sgMKNK1_5	MKNK1	GACCTCTGAATTGCTTGGAG	69	122	460	11	7	0
sgMKNK1_6	MKNK1	AGATCATCGAGAAACAAGCA	464	347	117	362	17	36
sgMKNK1_7	MKNK1	TGGGGTGGTCAGCTCTGGTG	8	0	0	0	0	0
sgMKNK1_8	MKNK1	ACGACAAGCGCTGTGACCTG	859	680	559	441	63	55
sgMKNK1_9	MKNK1	TGATGTAGAGGACCACGCCC	1244	754	559	459	102	30
sgMKNK2_1	MKNK2	GCCTCACCTTGAACGAACGG	332	402	81	494	40	65
sgMKNK2_10	MKNK2	TCGGAGCAGGGTTTTCAGGG	649	303	317	564	78	55
sgMKNK2_2	MKNK2	TGAGCCACATCCACAAGCGC	1080	644	617	712	88	130
sgMKNK2_3	MKNK2	CAGCGGCATCAAACTCAACG	486	481	299	386	32	96
sgMKNK2_4	MKNK2	GGCGGAGTACATGGCCCCGG	150	120	20	70	19	29
sgMKNK2_5	MKNK2	GGATATACAAGATGACGCCC	397	256	205	393	5	15
sgMKNK2_6	MKNK2	GCTGCCACAGCGGCCCACGA	884	403	645	918	30	395
sgMKNK2_7	MKNK2	GGGGTGCTGCAGGACTTGGG	61	21	0	2	2	0
sgMKNK2_8	MKNK2	GGGAGAAGGCCAGCTCGAAG	1117	491	237	662	12	12
sgMKNK2_9	MKNK2	GATGTCAATGGGCTGGCTGG	487	188	90	397	22	56
sgMKRN1_1	MKRN1	GAAGCGGCGCTCACTGGGGT	331	179	162	114	14	52
sgMKRN1_10	MKRN1	ATGCATGGGGTTTGTAAGGA	882	709	437	551	43	176
sgMKRN1_2	MKRN1	GTGACTGTGGGGATCGGGGT	319	38	18	21	2	44
sgMKRN1_3	MKRN1	CAGTCACCGCCCCGTCCCTG	797	488	489	245	17	38
sgMKRN1_4	MKRN1	CTGCTTCTTTGTCTCCACGG	1164	837	664	695	51	47
sgMKRN1_5	MKRN1	GCTGCAGGTCCTGCATCCAA	185	328	244	233	24	21
sgMKRN1_6	MKRN1	GTATTTATGGAGACCGCTGC	830	485	394	177	52	100
sgMKRN1_7	MKRN1	AGCAGGAGCGGCAGCGGCGA	206	217	50	23	21	18
sgMKRN1_8	MKRN1	GGGCAGCATCCATTGGATGC	499	545	487	528	62	65
sgMKRN1_9	MKRN1	ATGGCGGAGGCTGCAACTCC	715	520	629	369	36	145
sgMKRN2_1	MKRN2	GAGTGGCCTTGATGACGTGG	469	164	111	120	21	41
sgMKRN2_10	MKRN2	GCCATGCTTACCCCGATGGG	149	152	29	157	6	13
sgMKRN2_2	MKRN2	GGACTGTGGAAAGCTGGGGA	473	153	55	72	49	71
sgMKRN2_3	MKRN2	GTTGACGTTCGAACACGAGA	485	224	306	179	0	122
sgMKRN2_4	MKRN2	AAATCTCCTCTCAGAAGCAG	261	187	100	150	13	0
sgMKRN2_5	MKRN2	GGAGGGCACACTGTGGGCCA	174	72	0	106	0	45
sgMKRN2_6	MKRN2	GCTTCATCTCGGGGCTGGGC	1	2	1	2	0	0
sgMKRN2_7	MKRN2	GCACTCCCCAGCAGCTGCGT	799	579	905	433	30	54
sgMKRN2_8	MKRN2	GCAGAGGAAGGCTCATGAAA	468	340	477	189	37	0
sgMKRN2_9	MKRN2	ACATTTGCTTCCAAATGGGC	255	108	29	129	13	0
sgMKRN3_1	MKRN3	GCAGACCGTGGAGCTGCTGG	119	23	15	323	0	4
sgMKRN3_10	MKRN3	TGGAAAGAATGCCAAAGCGG	332	337	65	165	6	62
sgMKRN3_2	MKRN3	GGTGCTGAGGCAGCAAGGGA	453	25	265	32	0	0
sgMKRN3_3	MKRN3	CGGAGGGCTCACAGACGGGA	679	327	472	319	51	56
sgMKRN3_4	MKRN3	TGGAGCAGCAGATTCCCCGG	640	363	378	476	25	38
sgMKRN3_5	MKRN3	GGACTGGAGCTACAGGGAAG	221	5	11	8	7	0
sgMKRN3_6	MKRN3	GCCTCAGGCCTCCTCTGCGG	264	334	208	85	4	1
sgMKRN3_7	MKRN3	GCTAGGGCCTCCACCTGCAG	939	450	548	497	31	90
sgMKRN3_8	MKRN3	GGAAAGGGAGGATGCAGCCG	50	1	13	127	11	0
sgMKRN3_9	MKRN3	GAGAGAGACAATGCAGACCG	519	242	10	230	6	19
sgMKS1_1	MKS1	GTCGCCGGCAGGACAGGCGA	273	386	291	174	32	56
sgMKS1_10	MKS1	GGACTCCGCACAGAGACCAC	999	647	319	510	35	19
sgMKS1_2	MKS1	CAGAAGATTCATCCTCATGG	1551	493	172	451	2	46
sgMKS1_3	MKS1	GCCTGCTGCCGAGCTCGGGA	717	151	403	147	37	12
sgMKS1_4	MKS1	CTGAAGCTGGAGAATTCGGG	158	67	97	205	0	9
sgMKS1_5	MKS1	GTATCTATCAGAGTCAGTGT	962	738	489	492	24	77
sgMKS1_6	MKS1	GAAGAGGGGTGTTAATGACG	131	366	115	151	23	1
sgMKS1_7	MKS1	CGTAGGCACCGACTTTGAGA	1550	1058	825	948	112	396
sgMKS1_8	MKS1	AAGCTCCACAGGTCTCCACG	161	180	259	253	9	0
sgMKS1_9	MKS1	GCACGGTGGCTGAGCTGAGG	781	508	171	198	54	0
sgMKX_1	MKX	CGGGAATGCCCACCTCGGGG	782	429	214	351	43	11
sgMKX_10	MKX	CTAGCGTCATCTGCGAGCCG	216	159	239	75	26	19
sgMKX_2	MKX	GCGGTGCTGTTTGAGGACGG	286	333	62	183	10	4
sgMKX_3	MKX	ACCTCGGCCTGAGACACCGG	673	595	1066	482	66	20
sgMKX_4	MKX	GAAGGTGAGGCACAAGCGGC	631	423	587	190	16	16
sgMKX_5	MKX	TGGCGCGACCCCTCAAGCAG	525	370	674	495	26	36
sgMKX_6	MKX	CCAAGAACCCACATGAACGA	1240	464	827	556	56	108
sgMKX_7	MKX	GCTGAGCTTGTTGAAGACGA	341	284	264	267	31	395
sgMKX_8	MKX	CCGAGGTTGTCCTTGAGGGG	89	127	170	201	9	0
sgMKX_9	MKX	GCGGCAGGCCCTGCAAGACA	110	249	173	84	12	38
sgMLANA_1	MLANA	GCACGGCCACTCTTACACCA	2278	1707	736	1694	82	1716
sgMLANA_10	MLANA	AGACTCCCAGGATCACTGTC	1595	990	1952	1121	54	448
sgMLANA_2	MLANA	TCTATGGTTACCCCAAGAAG	294	175	260	315	12	37
sgMLANA_3	MLANA	TGTCAGGATGCCGATCCCAG	419	332	654	250	61	6
sgMLANA_4	MLANA	GAAGATGCTCACTTCATCTA	747	763	979	802	18	119
sgMLANA_5	MLANA	TTGAACTTACTCTTCAGCCG	490	228	176	269	22	82
sgMLANA_6	MLANA	AAATGGATACAGAGCCTTGA	322	359	257	312	39	47
sgMLANA_7	MLANA	CGATGAGCAGTAAGACTCCC	1212	1138	626	1252	95	84
sgMLANA_8	MLANA	ACAAGAAGATGCCCACAAGA	109	34	216	89	8	0
sgMLANA_9	MLANA	CGATGATCAAACCCTTCTTG	1306	1046	655	1000	85	187
sgMLC1_1	MLC1	CAGGTACAGCGAAAACCCCG	277	268	88	222	9	20
sgMLC1_10	MLC1	GGGGATCATTGCCCTGAACG	732	498	337	204	46	374
sgMLC1_2	MLC1	GGAGCCATTCAGAGAGGAGC	474	272	327	271	26	0
sgMLC1_3	MLC1	CCTGCTTCAGCCACAAGACG	248	83	71	200	0	14
sgMLC1_4	MLC1	AAAACCCCGAGGTCACCAGG	1039	678	1027	1088	43	62
sgMLC1_5	MLC1	GTGAAGCTCACAATTGCCGA	279	78	213	111	0	33
sgMLC1_6	MLC1	CCAGAGGCTGTGAACAGCAG	827	680	870	770	49	70
sgMLC1_7	MLC1	GAAGCGCACGCACTGGATGG	94	157	7	2	11	0
sgMLC1_8	MLC1	TGAGCTTCACCGTCTCCAGG	562	420	371	398	68	72
sgMLC1_9	MLC1	CCGTGCAGCGATGATCACCG	420	207	110	196	29	0
sgMLEC_1	MLEC	CGAAGTGCCCATCAAAGAGG	782	938	533	619	41	209
sgMLEC_10	MLEC	ATTTGGGCGGTCAACGCGGG	239	144	31	76	28	0
sgMLEC_2	MLEC	GCTGGTCTTGAAATTTGCAG	725	492	507	304	28	34
sgMLEC_3	MLEC	AGGGGAAGCTGAGTGTCCAG	195	113	232	108	12	0
sgMLEC_4	MLEC	GCACGGGATCCACTTCCGCA	224	161	334	66	8	17
sgMLEC_5	MLEC	GGACCCTTTGGAAGGCCGGG	183	26	11	0	8	0
sgMLEC_6	MLEC	GGGGTACTATGACAATCCCA	751	539	865	419	84	58
sgMLEC_7	MLEC	GGCGGTTGAGGGAACCGCTG	34	30	0	0	0	0
sgMLEC_8	MLEC	CAGTCGCAGGAGCGCCACAG	86	69	3	57	0	5
sgMLEC_9	MLEC	GCAGCAGCAGCAGCAGTCGC	399	186	24	50	18	0
sgMLF1_1	MLF1	GCAATGAGAGATTCTGACAG	824	373	595	351	35	526
sgMLF1_10	MLF1	AGTGTTGGCCATGAGAATCC	384	450	805	694	29	50
sgMLF1_2	MLF1	GGGAGAGCTCATAATCGTAG	223	247	270	162	41	0
sgMLF1_3	MLF1	GCTCCCGAGAACTTAAAAGA	118	91	391	250	24	7
sgMLF1_4	MLF1	GACTTGCTCAGTATCTCTGA	718	216	177	281	6	40
sgMLF1_5	MLF1	CAAGAAGACTGGAGATGAAG	861	371	730	492	44	1
sgMLF1_6	MLF1	CTCATGCTTTTGATGAGGAG	549	749	991	858	83	13
sgMLF1_7	MLF1	GAGGTTTTGAAGTACAAACC	565	502	170	486	50	56
sgMLF1_8	MLF1	TGTCAGCTCTTTCCAGACAA	152	38	157	42	3	0
sgMLF1_9	MLF1	TAATGACATGAGCTCGGTCA	435	224	696	86	16	0
sgMLF1IP_1	MLF1IP	AGAGCGGCACCATGGCCCCG	389	174	253	279	7	31
sgMLF1IP_10	MLF1IP	AGAAGTAAAGCCATAGGCTC	259	62	2	177	5	156
sgMLF1IP_2	MLF1IP	TGAAAGTTCTGAAGACGCTG	717	547	200	311	72	16
sgMLF1IP_3	MLF1IP	ATAGCTGTGCTATGTAAAGG	1196	150	170	364	21	1
sgMLF1IP_4	MLF1IP	AGACTTACTGATGCTCTAGG	405	158	180	61	34	54
sgMLF1IP_5	MLF1IP	GCAGCGTATGATTGAAGTCC	806	91	116	51	23	12
sgMLF1IP_6	MLF1IP	GCCGCGGCCTCACAGGTCTG	292	410	172	175	13	29
sgMLF1IP_7	MLF1IP	TTAGAAGTGACAGACTCAGC	1029	360	279	265	63	186
sgMLF1IP_8	MLF1IP	AAGTCCAGGATGAACTGCTT	374	206	18	146	37	7
sgMLF1IP_9	MLF1IP	ACTTACCCCTCAGACCTGTG	579	489	382	406	62	58
sgMLF2_1	MLF2	GATGCGCTCGGCACCAGGCG	632	274	10	254	16	107
sgMLF2_10	MLF2	CCCAGATCCGGGAGACACGG	217	179	67	223	46	2
sgMLF2_2	MLF2	GCTCCACGTCCCTCATGAAG	770	506	117	554	51	60
sgMLF2_3	MLF2	CAGGAACACATGACAGCTGG	447	523	793	644	43	42
sgMLF2_4	MLF2	GATGACAGTGGAAGATGAGA	571	361	444	576	106	5
sgMLF2_5	MLF2	ACTGTTCGGGATTCAGACAG	1273	993	1090	1060	84	80
sgMLF2_6	MLF2	GCGCTCCCGAAACCATCGCA	1013	464	754	537	105	95
sgMLF2_7	MLF2	ATGCTGACGGTGAATAGCAA	1168	753	1174	625	85	225
sgMLF2_8	MLF2	TCACAGATGGCAACATGCCA	335	232	119	147	31	0
sgMLF2_9	MLF2	TCATTACCTGCTGCATCCGG	445	236	162	117	51	13
sgMLH1_1	MLH1	GCAGCCACTTCAGCAGGGGC	256	206	658	223	5	0
sgMLH1_10	MLH1	ACATAGCGCATTCTTTACTG	1345	723	354	469	89	78
sgMLH1_2	MLH1	TCACACAGCCCACGAAGGAG	1728	1120	955	1564	106	262
sgMLH1_3	MLH1	GGATTTAACCATCTCCCCAG	1366	239	307	642	50	37
sgMLH1_4	MLH1	AATCTGTACGAACCATCTGG	914	357	377	606	24	227
sgMLH1_5	MLH1	GCCTGGGGCTGACTGGACAG	149	71	138	20	3	157
sgMLH1_6	MLH1	GCCCCAGGCCATTGTCACAG	866	501	316	469	24	102
sgMLH1_7	MLH1	GACCTACTTCCAGCAACCCC	83	146	126	151	11	24
sgMLH1_8	MLH1	AGATTCTGATGTGGAAATGG	175	49	23	49	9	0
sgMLH1_9	MLH1	GGAGACTCAAAACACTAGTG	130	181	99	187	23	0
sgMLH3_1	MLH3	GATGTGACTAGAGCAAGCGC	179	167	559	94	2	8
sgMLH3_10	MLH3	GGACGAAATTTCCACAGCAC	1850	785	851	880	64	132
sgMLH3_2	MLH3	AATGTTGTTGCAAAAGGCAG	585	409	74	428	15	4
sgMLH3_3	MLH3	GTGATGAGACAGGATAACAG	271	340	261	115	34	69
sgMLH3_4	MLH3	GTTGCTGTTGATGTAAGCAG	0	0	0	0	0	0
sgMLH3_5	MLH3	GTCACTGTTATCTCTAGCGG	79	60	45	82	38	0
sgMLH3_6	MLH3	GAAGCCAATGAACTTCGGAG	202	107	84	134	1	0
sgMLH3_7	MLH3	TAGCTACTCCAGACCACCGG	1340	907	352	674	160	211
sgMLH3_8	MLH3	GATAGACAATGGATTTGGGA	460	334	588	179	82	71
sgMLH3_9	MLH3	CATGTCAGCAATATTTGCCA	629	575	425	625	61	1
sgMLIP_1	MLIP	CAACACATTAGAACCACCAG	864	780	196	306	77	109
sgMLIP_10	MLIP	GAAGCTGAGTCATCCAATGG	1490	659	553	621	64	49
sgMLIP_2	MLIP	GAAGTTATTACCTCCACTGG	534	180	138	235	32	105
sgMLIP_3	MLIP	GGACATATTCAGCTTTGAAG	447	393	159	186	2	42
sgMLIP_4	MLIP	TAGTGCGTCCCAAAACACAG	580	222	252	81	7	69
sgMLIP_5	MLIP	GGAGCGAGACAGGCTTGGGA	501	383	69	280	38	0
sgMLIP_6	MLIP	GGGACAAATGTGAAGATCAG	757	499	1025	422	29	85
sgMLIP_7	MLIP	GGTGTCAGCCAACTGAGTAT	1004	391	299	536	42	87
sgMLIP_8	MLIP	ATGGCCCCTCAGCAAAAGCA	837	618	656	549	33	95
sgMLIP_9	MLIP	GGAGAAGGACAGATGACTGA	498	304	365	321	25	14
sgMLKL_1	MLKL	TGATCAGGCCGAGGACGCGG	451	194	358	214	42	15
sgMLKL_10	MLKL	TGGTCCTGGAGCATCTCCAG	731	311	347	359	5	78
sgMLKL_2	MLKL	GAAGGGCAGTCTTCACCCAG	1153	542	205	484	58	24
sgMLKL_3	MLKL	AAGAACCCTACCATCCACAG	945	453	360	456	57	143
sgMLKL_4	MLKL	AATACTGCAAGAAACAGTGC	857	433	899	787	43	292
sgMLKL_5	MLKL	CCTGTTTCACCCATAAGCCA	712	720	398	297	54	17
sgMLKL_6	MLKL	GCTTTCCAGATGCTAAGAAG	273	444	87	487	11	232
sgMLKL_7	MLKL	TGAGAAGATCCGCAAGCTGG	1652	1408	1494	721	124	103
sgMLKL_8	MLKL	GCATATTATCACCCTTGGCC	235	96	70	241	5	2
sgMLKL_9	MLKL	GTTTGTGGATGACCTGGCCA	462	306	327	565	40	43
sgMLLT1_1	MLLT1	AAGAAGACCAAACCATCCCA	884	634	210	787	41	113
sgMLLT1_10	MLLT1	GTGAGTGAACCCCTCCGTGG	2194	587	963	373	115	54
sgMLLT1_2	MLLT1	ACTGCGCAAGAAGCCCACCA	675	142	245	153	26	5
sgMLLT1_3	MLLT1	TAGGTGATGGTAATGCCCGA	1203	361	301	373	43	42
sgMLLT1_4	MLLT1	AAAGCTCCAAGGACACCTCG	1275	490	137	647	78	46
sgMLLT1_5	MLLT1	GGGCTTTGGCGAGTCGGCGG	153	129	1	186	5	10
sgMLLT1_6	MLLT1	AAGGACAAGAGCAGCACCAG	1661	1004	890	1178	153	119
sgMLLT1_7	MLLT1	GGACTGCAGGTCCTCCACCA	1100	63	79	49	30	11
sgMLLT1_8	MLLT1	GCAGTCCGAGGAGTCCGACG	864	453	725	452	33	111
sgMLLT1_9	MLLT1	GCTGCCGGCAAGACCAACCC	447	146	268	222	20	43
sgMLLT10_1	MLLT10	TGCCCGTCGCAATAAACCAG	957	342	237	200	56	33
sgMLLT10_10	MLLT10	GTAAAGCTCAGGAAATCCTG	216	11	0	7	1	18
sgMLLT10_2	MLLT10	CGACCGGCCCGTGTCACTGG	100	33	125	2	2	54
sgMLLT10_3	MLLT10	GGCATTGTTCAAGTACCCAC	944	236	396	384	75	23
sgMLLT10_4	MLLT10	AGTATGAAGGAGATGATTGG	720	312	498	290	57	39
sgMLLT10_5	MLLT10	CCTGCAAAACCACGGTCCAG	128	190	13	130	54	0
sgMLLT10_6	MLLT10	TGCGTTTGCTCAGACGAGAG	368	200	128	47	34	29
sgMLLT10_7	MLLT10	CGAGGTCTCCCATAGTATGA	1467	572	308	551	39	66
sgMLLT10_8	MLLT10	TCAGGAGAGAGCAGCCAGAG	259	85	397	156	12	31
sgMLLT10_9	MLLT10	GATGGAACCAATGCAGGTGA	399	45	429	100	33	15
sgMLLT11_1	MLLT11	GAAGGAGTGGATGCTGGCAA	353	347	623	367	58	205
sgMLLT11_10	MLLT11	TGAAGGTGCTGTACTCAAGG	267	268	518	398	49	2
sgMLLT11_2	MLLT11	AAGGTCAAAGACAGCAGCGT	538	446	62	302	19	51
sgMLLT11_3	MLLT11	GCAAGTCCAGTTCGAAGGAG	752	294	355	411	34	116
sgMLLT11_4	MLLT11	ACAGTTCCTTTCTTTTCTGG	1269	1221	1242	1096	215	76
sgMLLT11_5	MLLT11	GAGGATGCCCATCCCAGAAC	454	466	562	278	100	116
sgMLLT11_6	MLLT11	CGACAGATCCAGTTCTGGGA	762	343	40	439	90	71
sgMLLT11_7	MLLT11	CTGTCGGAGCTGGAAGGCCT	381	484	308	305	34	12
sgMLLT11_8	MLLT11	GCAGCGTTGGCAAAATGATC	552	289	392	233	27	55
sgMLLT11_9	MLLT11	GAACTGTACTGGCTACTCAC	594	326	680	313	27	55
sgMLLT3_1	MLLT3	GAGAGGCCTGTAAATAGAGG	108	79	70	5	44	0
sgMLLT3_10	MLLT3	GCATTCTGATGACAATGAGG	238	58	20	99	14	0
sgMLLT3_2	MLLT3	GTGGGTGAAGCCCTCCACGG	251	74	0	163	24	0
sgMLLT3_3	MLLT3	GAACAAGTGAGTATCAGTGG	1056	799	233	578	46	56
sgMLLT3_4	MLLT3	GGATGGTGTGAAGCTGGAGC	313	140	138	156	3	0
sgMLLT3_5	MLLT3	TGCAGGTGAAGCTGGAGCTG	653	320	217	672	25	209
sgMLLT3_6	MLLT3	GTACGAACACCATCCAGTCG	779	934	743	650	51	49
sgMLLT3_7	MLLT3	AAGTTAGCTTTTCACAGCGG	635	222	351	450	8	0
sgMLLT3_8	MLLT3	AAAGTTGCTGAAGGCAGGAG	446	349	594	476	50	1
sgMLLT3_9	MLLT3	AACTTACTCACCATCACCAG	431	111	103	364	34	0
sgMLLT4_1	MLLT4	TATGAAGTGCATGTCAGCGG	422	425	26	237	10	93
sgMLLT4_10	MLLT4	GATCAGCCTCCTAGTCCTGG	1242	1020	946	845	62	165
sgMLLT4_2	MLLT4	GAAGGACGAAGATGACGAGG	246	4	0	36	0	0
sgMLLT4_3	MLLT4	GGAGGCTGAACGAAGAGCGA	124	19	8	2	0	0
sgMLLT4_4	MLLT4	AGGTGGTTATGAAACGACGG	276	184	71	132	44	304
sgMLLT4_5	MLLT4	AGGGCCCAAGACATAAACCT	728	581	658	605	44	65
sgMLLT4_6	MLLT4	CAAGATGGTGAGCATGATGG	644	148	412	197	20	0
sgMLLT4_7	MLLT4	GGAAGAGCTGAGAGAAGAGC	161	124	122	166	2	22
sgMLLT4_8	MLLT4	GCAGGGGCTGGAACTGGCTG	306	33	1	5	5	0
sgMLLT4_9	MLLT4	GATGAGCTGGCCCGCAGTGA	1004	423	325	363	65	65
sgMLLT6_1	MLLT6	GGAGGAAGAGGAAGCCGAGG	184	148	230	43	0	0
sgMLLT6_10	MLLT6	GCACCCCACCCACCACGAGA	307	115	108	24	13	15
sgMLLT6_2	MLLT6	AAAGGGAAGAAACTGAGCAG	660	439	273	813	63	69
sgMLLT6_3	MLLT6	GGAGATAGAAGCAGAAGAGG	98	0	0	0	0	0
sgMLLT6_4	MLLT6	GGGGTACCCGCAGACAGCAG	783	785	961	259	30	77
sgMLLT6_5	MLLT6	GCTGTGCCCACACAAAGACG	596	317	24	356	9	0
sgMLLT6_6	MLLT6	GTGTGCCCTCTACATCCCCG	1431	1091	659	743	118	210
sgMLLT6_7	MLLT6	GCAGGGCCGGGAGAGCAAGG	107	56	0	1	0	0
sgMLLT6_8	MLLT6	AAGACATCCCGGCACAGCAG	134	46	159	124	1	0
sgMLLT6_9	MLLT6	GCAGTGGTTTCATCTCTGGG	220	123	61	79	1	0
sgMLN_1	MLN	GATGGTATCCCGTAAGGCTG	152	52	3	39	12	33
sgMLN_10	MLN	AATCCCTGAGTGTATGGCAG	1022	935	559	761	70	152
sgMLN_2	MLN	ATAGGTGAAGATGGGGACGA	1251	618	468	584	30	130
sgMLN_3	MLN	TCACCTATGGCGAACTCCAG	1269	626	726	626	59	158
sgMLN_4	MLN	TGTATGGCAGAGGTCTGGGG	242	144	2	445	19	18
sgMLN_5	MLN	GGAAGGTCCTGTAGACCCTG	999	344	421	278	47	27
sgMLN_6	MLN	ACTCAGCAGCCCTTCCAGGG	232	147	180	89	14	0
sgMLN_7	MLN	GCAGAGCAGCCACAGCCTTA	705	828	428	465	49	175
sgMLN_8	MLN	GGTGCATGTAGCTGCCATGC	110	18	114	60	7	0
sgMLN_9	MLN	TCTGCCCCTAGGAAAAGGAA	307	305	327	271	26	5
sgMLNR_1	MLNR	GGGCAGGAAGAAGTAGGCGG	0	0	0	0	0	0
sgMLNR_10	MLNR	GGGAGCTGTGGAGCAGCCGG	80	3	0	0	0	0
sgMLNR_2	MLNR	TTCGCGGCTGAACAGCGCCG	294	176	273	281	26	1
sgMLNR_3	MLNR	GCTGCTCGCCCTTTCCCCTG	286	58	120	141	3	0
sgMLNR_4	MLNR	GCCCAGGTACAAGTTGGTGG	765	159	255	181	52	2
sgMLNR_5	MLNR	CATGTGCAGCAGCGTGGCGT	392	253	1226	368	34	32
sgMLNR_6	MLNR	GTAGCGCTCGACGCTGAGCG	130	192	202	92	9	4
sgMLNR_7	MLNR	GCGCCGGGTGACCAAGACGC	337	136	2	334	13	0
sgMLNR_8	MLNR	GCCCGCGAGAGCCAGAGAGG	106	31	7	51	10	3
sgMLNR_9	MLNR	TGCTGAGGCACAGAAAGGGC	760	499	165	351	27	77
sgMLPH_1	MLPH	GAAACTTGGCAAGAGACCAG	805	765	529	719	56	70
sgMLPH_10	MLPH	GCTGCTCTTCCGGATGGGAG	545	368	583	188	5	5
sgMLPH_2	MLPH	AGGCGGGCAGAGCTCAGCCA	131	80	0	52	2	0
sgMLPH_3	MLPH	ACATCGGCCAAGTACTGCAG	583	636	512	517	32	81
sgMLPH_4	MLPH	GTACAACAGGACCACAGATG	1202	316	124	321	59	136
sgMLPH_5	MLPH	GGAGGACAGAGTGGCAGTGA	73	31	0	0	0	0
sgMLPH_6	MLPH	GATCGGAAATCAGTGTACCG	86	96	239	89	4	56
sgMLPH_7	MLPH	GCTGGTAGGGCTGCAGGCAG	147	261	326	184	12	3
sgMLPH_8	MLPH	CAAGAGGTTCGGAAGTGCCA	814	502	712	479	44	59
sgMLPH_9	MLPH	GCAGCCCCTCACAAGGCTGA	978	1319	335	1067	75	60
sgMLST8_1	MLST8	GGTGTGGTCGTAGCCTGCAG	329	59	223	53	0	0
sgMLST8_10	MLST8	ACCCCAGGCAGAGCTCATCG	399	160	192	297	0	1
sgMLST8_2	MLST8	GCAGCTGATCCCTGAGCCCG	450	162	52	231	29	57
sgMLST8_3	MLST8	GCTATGTCTGGAATCTGACG	356	156	85	13	2	0
sgMLST8_4	MLST8	GCAGCCCCACATCCAGCCGC	203	125	95	41	23	0
sgMLST8_5	MLST8	ACTGCCCACCGTGCCTGGGG	130	53	35	69	2	1
sgMLST8_6	MLST8	GAGCACCCCTCACCTGGTTG	1079	1437	823	1129	54	149
sgMLST8_7	MLST8	GATCAGCCGAGCAGGTGGCG	68	34	33	12	0	0
sgMLST8_8	MLST8	CATCAAGAGCGGCAACCCCG	458	323	328	186	8	79
sgMLST8_9	MLST8	CCTGCCAGAAGCGCACGGTG	384	201	311	67	0	12
sgMLX_1	MLX	AGGAGTCCTACAAAGACCGG	637	368	241	253	17	15
sgMLX_10	MLX	ACTCCTTGTAGGCCTCCTGG	276	112	162	143	14	0
sgMLX_2	MLX	GAAGCTGGCCACTGAGATGG	534	121	122	172	7	24
sgMLX_3	MLX	GAAGTCCTGCTGCTGGCAAG	486	152	39	94	0	0
sgMLX_4	MLX	GGAGGTGTCCACGTTACGCA	871	650	537	864	58	58
sgMLX_5	MLX	GAAACACGTTGAACTTGACC	766	214	85	77	20	33
sgMLX_6	MLX	ACGGGGCTTGCCTTGACCCA	686	437	244	800	36	173
sgMLX_7	MLX	CTCAGGCTGAGCAGAAGAGG	113	210	128	68	19	0
sgMLX_8	MLX	GAAGAGGAGGGACGCCATCA	965	697	840	868	19	147
sgMLX_9	MLX	GACCCAAGGGTCCTCGGGAG	334	64	171	156	27	15
sgMLXIP_1	MLXIP	GCGGGGCTGGGAGACAGCAG	0	0	0	0	0	0
sgMLXIP_10	MLXIP	GGCTGCGGGACACTCAGTGG	0	0	3	0	0	0
sgMLXIP_2	MLXIP	GGGTGCACAAAAGTTAACCG	11	0	0	0	0	0
sgMLXIP_3	MLXIP	GGACTGCCCAAACTCAGGGC	1	23	0	2	0	0
sgMLXIP_4	MLXIP	GGAGAGAGGCCAGATGCAGG	0	0	0	0	15	0
sgMLXIP_5	MLXIP	GGAGCACATGAAGACGTCGG	5	0	0	0	0	0
sgMLXIP_6	MLXIP	GGGGCTTGAGCAGCACCTGG	41	100	126	29	0	0
sgMLXIP_7	MLXIP	GCGGCGACGACACCATGAAG	31	40	28	0	4	0
sgMLXIP_8	MLXIP	GGAGAACCTACTTCAAGAAA	21	49	0	5	0	0
sgMLXIP_9	MLXIP	CAGGAAGGCTCACAGTGGGG	17	6	77	1	0	0
sgMLXIPL_1	MLXIPL	ACAGCGACTCGCTGCCCCGG	131	181	15	212	22	41
sgMLXIPL_10	MLXIPL	AGAGAGGTGGGTCATGGCCG	969	890	235	446	139	232
sgMLXIPL_2	MLXIPL	AGGGTGCTGGATACAAGTGG	891	1146	1275	804	123	123
sgMLXIPL_3	MLXIPL	GGACTCGGACACAGACTCGG	351	397	607	168	20	45
sgMLXIPL_4	MLXIPL	GATATACCAGGCCCTCCAGA	919	554	595	907	33	119
sgMLXIPL_5	MLXIPL	GGGGTCACGAAGCCACACAC	558	302	580	287	14	7
sgMLXIPL_6	MLXIPL	CTGGAAGCGGCGCATCGAGG	301	131	5	43	33	29
sgMLXIPL_7	MLXIPL	GGCGCATCTACTACAAGAAG	441	349	496	123	15	18
sgMLXIPL_8	MLXIPL	GACCCAGAGGAGGAGCCGGG	29	0	0	0	0	0
sgMLXIPL_9	MLXIPL	GGGAAGTTTGAAGGCATGGG	243	242	513	247	41	4
sgMLYCD_1	MLYCD	GCCACGTGCAAAACGACCAG	310	132	399	51	13	11
sgMLYCD_10	MLYCD	GCCGCGTTGGGCCCTACAGA	895	314	126	115	23	86
sgMLYCD_2	MLYCD	GACTTCGTGAGCTTCTACGG	926	458	113	460	49	54
sgMLYCD_3	MLYCD	CAGGTGGCGGAGCAGAGCGC	315	121	56	123	3	89
sgMLYCD_4	MLYCD	GCAGGCCCTCAAGCTGGTGG	359	142	149	224	13	0
sgMLYCD_5	MLYCD	CCAGCAGGGACTCCAAGGGG	463	85	70	126	4	13
sgMLYCD_6	MLYCD	TCTGCGCCAGCAGCAGCGGG	110	68	254	84	0	0
sgMLYCD_7	MLYCD	CACATCAGCAAGCTGGACGG	161	101	0	118	3	0
sgMLYCD_8	MLYCD	TTCTAGGTTCAGGAACCCGG	500	284	148	290	61	21
sgMLYCD_9	MLYCD	ATGGACATGAAGCGCCGCGT	844	596	300	783	64	88
sgMMAA_1	MMAA	GCAAAGGGCCTGTTTAGCAG	440	339	239	276	18	0
sgMMAA_10	MMAA	TGACCTACTCGAAATGCTAG	540	702	363	539	36	110
sgMMAA_2	MMAA	AAAGTTCCTCTAGTAGGAGA	568	413	509	532	59	25
sgMMAA_3	MMAA	GCAGCATCCACTTTGTACAA	686	603	1163	428	84	126
sgMMAA_4	MMAA	GAAGCTATTCTGTTGTGTGA	351	444	524	353	40	4
sgMMAA_5	MMAA	TTACTACTGCCACCAGCAGG	413	327	239	426	1	66
sgMMAA_6	MMAA	ATGAAGTGGTAACATCGGAA	414	238	115	193	36	23
sgMMAA_7	MMAA	TTGTAGAATCAACTCACAGC	472	376	581	376	17	0
sgMMAA_8	MMAA	CAAATTATCTGTGCTAGCTG	618	593	948	288	64	9
sgMMAA_9	MMAA	GAACTTTAGGAGGCGTGACA	234	79	234	48	12	0
sgMMAB_1	MMAB	AGTATACCACGTTCAAGGCG	835	613	842	511	13	90
sgMMAB_10	MMAB	TGTGCCGCCGGGCCGAGAGA	356	368	362	209	3	0
sgMMAB_2	MMAB	ACGGGGATACAGGAGCCTGG	335	140	22	30	20	5
sgMMAB_3	MMAB	GGTGTCTTCGAGGAAGGCTG	198	68	27	20	0	44
sgMMAB_4	MMAB	CCATCCTGGAGCTGGAGCAG	535	245	276	144	38	0
sgMMAB_5	MMAB	AGGATGAAGGCCGTGAGTGG	673	573	539	510	48	66
sgMMAB_6	MMAB	GGAGCCGTCTTGGCCTGCGC	358	59	265	208	6	9
sgMMAB_7	MMAB	GGGCCGCGGCTCTGGAAACG	309	202	157	266	27	49
sgMMAB_8	MMAB	TGACCAAGTGTTTGAAGCCG	68	79	231	31	0	66
sgMMAB_9	MMAB	TAAGTGAGCCTCCCGGGCCG	1015	1268	972	992	93	170
sgMMACHC_1	MMACHC	AAGATGTGGAGGCTGACCCA	478	54	0	25	12	71
sgMMACHC_10	MMACHC	CTACCAACGACAAGATGTGG	605	39	12	34	1	17
sgMMACHC_2	MMACHC	AGAGCTGAAGCAGAAGATCG	692	3	26	0	0	0
sgMMACHC_3	MMACHC	GGGATAAACTAACCTGGAAG	42	0	0	0	0	0
sgMMACHC_4	MMACHC	ACCGCTGCCAGGACCTACCC	1751	279	85	275	42	30
sgMMACHC_5	MMACHC	GCTGAGTACCAGGAAGGCCA	497	39	24	53	28	0
sgMMACHC_6	MMACHC	GGTCAGTCAGCATTCGGAGG	774	326	204	635	100	100
sgMMACHC_7	MMACHC	GAGGTGGCAGCTCTGCAAGA	1024	142	98	620	13	1226
sgMMACHC_8	MMACHC	CCAGATGGTAGGCCACACAC	1448	236	96	70	7	0
sgMMACHC_9	MMACHC	GACAGCAGCCCATGTAGCTG	228	1	0	0	0	0
sgMMADHC_1	MMADHC	GCAGTTCATCAATGGTGCTA	1325	599	721	691	62	76
sgMMADHC_10	MMADHC	TGGGAGATAGGAAACCAGTC	894	340	193	635	38	200
sgMMADHC_2	MMADHC	CTCACTGCCAAACCAGATGA	571	245	141	383	27	7
sgMMADHC_3	MMADHC	GATGAAACTATGGGACCCTT	610	489	528	186	16	43
sgMMADHC_4	MMADHC	GCTTTGTAACAGAGCCAGAC	708	530	833	535	46	14
sgMMADHC_5	MMADHC	TGCTTCACAGAAGAAAAGCC	827	420	179	376	20	20
sgMMADHC_6	MMADHC	GACTGCAGGATCATCAGGTT	1512	1074	880	1174	52	229
sgMMADHC_7	MMADHC	CTTCAGGCTCTCGAACAGTG	502	272	321	277	36	8
sgMMADHC_8	MMADHC	CTGTATTGCACACTCTACTC	1236	1326	584	756	77	90
sgMMADHC_9	MMADHC	TTGCTATGCTCTTCGAGCTG	549	958	973	848	48	64
sgMMD_1	MMD	GAGGAGGGCACTGCCCACGA	141	143	102	94	0	0
sgMMD_10	MMD	AACCATCGAGCTCCAGCCAA	899	560	391	554	48	513
sgMMD_2	MMD	GGTTCAAGAATCGATTCCAG	216	154	233	166	22	1
sgMMD_3	MMD	CATCAGACAGCCGATGGAGG	320	175	24	114	10	0
sgMMD_4	MMD	GCTGGGAAAAGATAACAGCA	304	85	232	37	29	34
sgMMD_5	MMD	CAACGCATATGAGATGCCAG	65	126	48	31	0	25
sgMMD_6	MMD	GCAGCATGTTCATAGCAAGT	570	423	339	367	45	19
sgMMD_7	MMD	GGGATTCTCTCCAGCCTTGG	134	85	16	102	13	7
sgMMD_8	MMD	ATTGATGTCACCACCAAGGC	560	405	44	117	25	141
sgMMD_9	MMD	TTGTTCCTGCAGATATAAGG	192	280	3	69	5	18
sgMMD2_1	MMD2	ACACCACGAAGAGGCCGCAG	0	35	0	0	0	0
sgMMD2_10	MMD2	TGGAGCTGCCCAGGATGCTG	494	639	117	350	15	184
sgMMD2_2	MMD2	GGAGATGGTGTGAAACACAG	903	266	294	78	33	58
sgMMD2_3	MMD2	GCCGTAGATCCAGGCAGAGA	721	446	352	259	43	58
sgMMD2_4	MMD2	CCTGGGCCTCCCACATGCGC	591	280	499	273	44	28
sgMMD2_5	MMD2	GTCCGACAGGAAGTAGAGGT	685	696	549	604	21	76
sgMMD2_6	MMD2	TGGGCGGGAGGCACCTGAGG	639	268	72	327	27	18
sgMMD2_7	MMD2	TTCTGGAAATCCAGCAGCCG	192	60	204	120	5	47
sgMMD2_8	MMD2	TCTTGTGGGCAGGGACTCGG	799	747	775	744	63	326
sgMMD2_9	MMD2	GGCTGGTACCTCTTGTGGGC	349	314	42	168	21	0
sgMME_1	MME	GAAGAAGCTCCGAGAAAAGG	498	341	129	216	11	74
sgMME_10	MME	CTAGAAGGGAGGCCAAGTCG	1471	622	934	885	40	152
sgMME_2	MME	GGAGCAGGACAAGGACCGAG	478	129	2	123	29	34
sgMME_3	MME	AAAGCTGCTATTGATAGCAG	241	301	110	177	21	58
sgMME_4	MME	GGACTGCTGGGCACTAAAGA	297	164	96	97	11	45
sgMME_5	MME	ATAGGACACGAAATCACCCA	1158	766	698	445	75	40
sgMME_6	MME	AGCCAAAGAAGAAACAGCGA	431	246	64	314	1	430
sgMME_7	MME	GAAACAGCGATGGACTCCAC	222	148	67	239	1	17
sgMME_8	MME	GCACTCTATGCAACCTACGA	484	505	91	417	39	41
sgMME_9	MME	AAAGTCTGTACAAGGCTCAG	165	82	234	8	7	0
sgMMEL1_1	MMEL1	GAAGCGCCCGGGGTTCCTGG	159	60	0	44	15	4
sgMMEL1_10	MMEL1	GTACCACCGGATGGGACTGG	481	328	378	127	36	18
sgMMEL1_2	MMEL1	GTGGGGATGGTGGAGAGCGC	498	274	252	22	13	0
sgMMEL1_3	MMEL1	GTGCAGGGCAGAAGCGCCCG	403	295	302	148	35	61
sgMMEL1_4	MMEL1	GAGGACACCCAAGGCCACCA	681	658	752	360	37	264
sgMMEL1_5	MMEL1	TTTGTAAAACGAAAACCCCG	289	273	1	132	31	1
sgMMEL1_6	MMEL1	TGACCTCCAGCTCGTCGCGG	538	317	307	761	27	124
sgMMEL1_7	MMEL1	CGAGAGTACTACTTCAACGG	55	43	19	0	6	0
sgMMEL1_8	MMEL1	GGAGGATGCAAACCTGCCCA	339	175	74	60	19	0
sgMMEL1_9	MMEL1	GCTGGAGACACAGCTGGCCA	695	639	777	500	17	297
sgMMGT1_1	MMGT1	GCATCATGGCGCCGTCGCTG	1019	174	10	150	45	65
sgMMGT1_10	MMGT1	TGCAGGAGAGTTTAAAGACA	1122	498	369	325	27	21
sgMMGT1_2	MMGT1	GCCGTCGCTGTGGAAGGGGC	196	49	44	0	0	0
sgMMGT1_3	MMGT1	CAGGCACTTACGCTGCGCAG	307	70	134	26	17	0
sgMMGT1_4	MMGT1	GGAAAAGGCGGCGTGGGCTA	438	387	373	234	48	29
sgMMGT1_5	MMGT1	GCGCAGCGGAAAAGGCGGCG	415	224	201	381	31	32
sgMMGT1_6	MMGT1	ACGCTGCGCAGCGGAAAAGG	459	58	129	4	0	1
sgMMGT1_7	MMGT1	TGGAAGGGGCTGGTGGGCAT	998	440	616	383	106	43
sgMMGT1_8	MMGT1	ACCGTAACAGGTAACTGCAA	709	117	117	100	13	25
sgMMGT1_9	MMGT1	ATGGCGCCGTCGCTGTGGAA	1123	251	239	411	62	8
sgMMP1_1	MMP1	GCGGAGAAATAGTGGCCCAG	85	68	179	41	0	0
sgMMP1_10	MMP1	GGGTTTGTGGGCCGATGGGC	25	64	96	13	0	0
sgMMP1_2	MMP1	GATGTGTTTGCTCCCAGCGA	98	70	10	8	0	0
sgMMP1_3	MMP1	AGAAACACAAGAGCAAGATG	959	641	151	595	54	608
sgMMP1_4	MMP1	GAGACCTTGGTGAATGTCAG	504	318	87	111	34	4
sgMMP1_5	MMP1	AGGTGGACCAACAATTTCAG	792	683	785	431	37	29
sgMMP1_6	MMP1	TGTGCTACACGGATACCCCA	858	765	1011	233	37	10
sgMMP1_7	MMP1	GCAAGATGTGGACTTAGTCC	736	719	235	611	46	72
sgMMP1_8	MMP1	ACAACCTGAAGAATGATGGG	881	339	673	483	51	13
sgMMP1_9	MMP1	GCATGAGCAAGATTTCCTCC	355	461	253	157	9	27
sgMMP10_1	MMP10	GAGTGGGGCAGCAAAAGAGG	97	0	6	0	1	0
sgMMP10_10	MMP10	ACAGATTTTGTGGGCACCAG	1386	735	601	995	122	49
sgMMP10_2	MMP10	TGAATATCTCCATAAAGCCC	817	734	250	723	54	237
sgMMP10_3	MMP10	GGGTTCCTCAGTAGAGGCAG	503	165	152	94	22	0
sgMMP10_4	MMP10	GCTGGCATCTCAGATCCCGA	570	313	321	494	25	1
sgMMP10_5	MMP10	GAAGCTAGACACTGACACTC	488	279	79	417	4	21
sgMMP10_6	MMP10	GCATGAGCCAAACTGTGTCC	1249	1203	748	1013	117	299
sgMMP10_7	MMP10	TTGCAGCGGACAAATACTGG	661	311	640	586	74	147
sgMMP10_8	MMP10	CAAGTTCATGAGCAGCAACG	732	477	624	332	80	0
sgMMP10_9	MMP10	GGCTGAGTGAAAGAGCCCCA	225	167	0	23	2	0
sgMMP11_1	MMP11	GCAGCACACAACAGCAGCCA	315	387	675	333	26	0
sgMMP11_10	MMP11	GACGCGGTCTCCACCATCCG	650	550	354	176	47	73
sgMMP11_2	MMP11	GGCGTGCCCGACCCATCTGA	885	508	438	405	8	63
sgMMP11_3	MMP11	GGAGCAGGTGCGGCAGACGA	200	149	243	204	5	26
sgMMP11_4	MMP11	GTAGCGAAAGGTGTAGAAGG	325	599	101	365	46	76
sgMMP11_5	MMP11	GAGGCCTCACAGGCATCTGG	483	233	0	245	16	44
sgMMP11_6	MMP11	CCAACTGCCATGGGAACCGA	232	397	60	435	0	184
sgMMP11_7	MMP11	GACGCCACTCACCTTTACTG	1218	788	1261	1111	80	990
sgMMP11_8	MMP11	GAGTCTTGGGGAAGAAGGCA	440	110	5	6	1	5
sgMMP11_9	MMP11	CTGGAGGTGACAGTGGGCCA	237	223	84	235	0	4
sgMMP12_1	MMP12	GGGAAGAGCTCCAGAAGCAG	37	9	0	21	0	0
sgMMP12_10	MMP12	CACACCTGACATGAACCGTG	52	31	1	135	24	0
sgMMP12_2	MMP12	GAACAGCAGTGAGGAACAAG	148	45	23	7	0	16
sgMMP12_3	MMP12	ATCATTTCAGGGAAATGCCA	53	35	170	9	0	14
sgMMP12_4	MMP12	AGATCCAGGTCCAAAAGCAT	0	16	0	20	0	0
sgMMP12_5	MMP12	GCAACTGGACACATCTACCC	78	57	118	11	3	79
sgMMP12_6	MMP12	TTCTGGACTACACATTCAGG	0	27	0	0	0	0
sgMMP12_7	MMP12	AATGGCCAAGACCTAAGGAA	43	6	0	0	3	0
sgMMP12_8	MMP12	AGGCTTGTAGAGCTGTTCAG	26	24	0	0	2	0
sgMMP12_9	MMP12	ACATCGGGGACTCCACATCG	3	0	225	0	8	0
sgMMP13_1	MMP13	AATGAGTCCAGCTCAAGAAG	770	595	783	548	34	40
sgMMP13_10	MMP13	ACCATTCAAGATGCATCCAG	346	357	465	217	51	6
sgMMP13_2	MMP13	GGAAGACCTCCAGTTTGCAG	491	302	172	124	42	12
sgMMP13_3	MMP13	AGTGGTCAAGACCTAAGGAG	687	370	216	556	46	47
sgMMP13_4	MMP13	GCCCTGCCCCTTCCCAGTGG	570	139	21	108	3	10
sgMMP13_5	MMP13	GTGCTCCAGGGTCCTTGGAG	262	23	0	4	1	0
sgMMP13_6	MMP13	CTTCATCACCACCACTGGGA	139	22	174	30	3	7
sgMMP13_7	MMP13	AGCATGAGCCAGCAGGCCAG	131	61	26	194	1	4
sgMMP13_8	MMP13	GAGACTGGTAATGGCATCAA	755	502	582	336	45	133
sgMMP13_9	MMP13	ATATGCAGCATCAATACGGT	733	289	312	143	40	115
sgMMP14_1	MMP14	GCGGTGCCGAGCGTGAGCAG	207	66	324	106	8	0
sgMMP14_10	MMP14	GCACGAGCTGGGCCATGCCC	314	231	5	173	12	25
sgMMP14_2	MMP14	GGTGAGGAATAACCAAGTGA	137	10	0	1	0	10
sgMMP14_3	MMP14	GCTTTGGGCCGAGCCGAGGG	654	520	259	275	2	29
sgMMP14_4	MMP14	AAACTTCTGCATGGCAGCGA	490	258	90	198	0	114
sgMMP14_5	MMP14	AAAGTTGCTGGATGCCCCGG	50	25	25	41	0	0
sgMMP14_6	MMP14	AAGAACATCAAAGTCTGGGA	171	113	54	269	8	17
sgMMP14_7	MMP14	GGCACCTCGCGGAAGCGCAG	116	127	486	20	5	87
sgMMP14_8	MMP14	GCTGTCGCCATGGAAGCCCT	350	39	28	77	10	0
sgMMP14_9	MMP14	GGGGCCTGGGAAGTAGGCAT	103	24	2	0	9	0
sgMMP15_1	MMP15	CGTAGCGGCCGAAGACGCGG	37	55	0	0	4	0
sgMMP15_10	MMP15	TATGGCCCCAACATCTGCGA	648	267	169	246	27	97
sgMMP15_2	MMP15	GACATATGGCGGCTGGGCTG	995	400	184	518	70	56
sgMMP15_3	MMP15	GATCTGGGCGGAACGCATGG	492	246	276	335	4	37
sgMMP15_4	MMP15	GAAGCGCTGCATCTCTGCAA	273	274	179	131	18	1
sgMMP15_5	MMP15	TACGAGTGAAAGCCAACCTG	1186	590	442	794	71	663
sgMMP15_6	MMP15	GGGCTGGTACCACTCGATGG	35	64	2	168	9	1
sgMMP15_7	MMP15	GCTGTCGCCGTGGAAGCCAG	315	47	14	184	6	0
sgMMP15_8	MMP15	CAAACGGCGAGCTGTCGCCG	62	32	0	53	1	0
sgMMP15_9	MMP15	GGGGCCAGGGAAATAGGCGT	827	485	326	293	91	1459
sgMMP16_1	MMP16	AGTGAGAAACAACAGGGTGA	1032	501	805	461	46	37
sgMMP16_10	MMP16	GAAATGAAAACAATGGACCC	370	114	180	39	23	0
sgMMP16_2	MMP16	GACATTCTGGGGTCAGTCGG	163	188	61	17	3	0
sgMMP16_3	MMP16	GAACTGCTGCATGGCAGCTA	1310	620	602	621	45	15
sgMMP16_4	MMP16	GGTGTACCTGACCAGACAAG	863	452	321	448	56	228
sgMMP16_5	MMP16	ATTTTGACTCAGATGAGCCA	1199	968	1143	1004	68	275
sgMMP16_6	MMP16	AAATGGAGCCATGATGGCAG	132	152	28	193	14	0
sgMMP16_7	MMP16	GGTAGAGGTCTTGTAGGTGG	167	207	121	206	12	0
sgMMP16_8	MMP16	GGTCTGCCGGTTGGAGGCCG	280	279	125	220	35	0
sgMMP16_9	MMP16	TGGCTGAATCAATACCATGA	369	411	430	219	35	52
sgMMP17_1	MMP17	GAACTGACCCAGGATGCCGG	126	29	234	22	0	0
sgMMP17_10	MMP17	GCAGCGTCGATGCCGCCAGG	198	19	166	31	23	2
sgMMP17_2	MMP17	GGTCTGGCAGGGAGCAGCGT	0	0	0	0	0	0
sgMMP17_3	MMP17	GAGCCTGGGTCAGGACAGGG	127	0	0	1	0	0
sgMMP17_4	MMP17	GAAGTCGATCTGGATGTCGG	0	0	0	0	0	0
sgMMP17_5	MMP17	TCCAAGGCCGACCATAACGA	468	135	86	248	13	29
sgMMP17_6	MMP17	GTGGCCGGGGAAGAAGGCGT	142	0	0	0	0	0
sgMMP17_7	MMP17	GTCAAAGTGGGTGTCCCCGG	336	294	258	189	36	74
sgMMP17_8	MMP17	GCCGTACTACCAGGGCCCGG	165	201	24	178	0	0
sgMMP17_9	MMP17	TAGGGGAGCCCGTAGCGCAG	1572	1174	436	730	57	90
sgMMP19_1	MMP19	CAAGCCAGAAGATATCACCG	144	14	0	17	0	0
sgMMP19_10	MMP19	AAGACGAGTTCTGGACTGAG	935	362	97	731	45	147
sgMMP19_2	MMP19	GGATCCTCTAGGCCACAACG	808	893	855	606	58	154
sgMMP19_3	MMP19	GGCGGCCATGGAAGGAGAGG	10	2	40	37	3	1
sgMMP19_4	MMP19	GGACTGAGGGGACCTACCGT	488	216	49	190	23	74
sgMMP19_5	MMP19	GTCCTGGAAGGCTTGACGCA	463	219	121	281	13	0
sgMMP19_6	MMP19	CATGGGCTGCAATGATGCGC	470	361	39	390	11	337
sgMMP19_7	MMP19	GGTGCAGCTTAAAGTGGGGC	429	159	330	196	1	0
sgMMP19_8	MMP19	AGGGCAGACACTCGGAACAA	385	98	135	222	49	300
sgMMP19_9	MMP19	TGTGTGGGGTGGAAGGGTGG	1385	232	55	78	23	0
sgMMP2_1	MMP2	GGAGCGATGTGACCCCACTG	239	121	57	20	18	0
sgMMP2_10	MMP2	GATTCGAGAAAACCGCAGTG	379	144	579	202	30	0
sgMMP2_2	MMP2	TGTGTTTCAGAGCATGGCGA	289	340	184	187	39	12
sgMMP2_3	MMP2	GTGAAGTATGGGAACGCCGA	604	483	141	520	51	44
sgMMP2_4	MMP2	GCCGCACGGATGGCTACCGC	586	395	428	612	37	11
sgMMP2_5	MMP2	GCCGCAGTGACGGAAAGATG	1074	625	391	755	26	50
sgMMP2_6	MMP2	GGAGCACTCCCAAGACCCTG	668	258	272	132	46	37
sgMMP2_7	MMP2	GGAGTGACAGGGCCCAGCGT	0	0	0	0	0	0
sgMMP2_8	MMP2	CAGAATGTGGCCACCAGCAG	1114	584	719	446	67	243
sgMMP2_9	MMP2	GTCGTGGACCTGCAGGGCGG	248	139	658	185	23	9
sgMMP20_1	MMP20	GGGGAGGCTGCAACTAGGGA	315	168	360	189	24	25
sgMMP20_10	MMP20	GCTCCTGGAGAAGGCCTGGG	15	21	0	0	0	28
sgMMP20_2	MMP20	GAACAACTACCGCCTCGCAC	1128	620	421	533	85	36
sgMMP20_3	MMP20	GGAGTCACAGAGGTCAGGGA	565	153	143	181	1	0
sgMMP20_4	MMP20	GTGATCAAGAAGCCTCGCTG	742	481	1042	267	20	0
sgMMP20_5	MMP20	TGTCGAGGTGGACAAAGCAG	1019	884	893	514	93	158
sgMMP20_6	MMP20	CTTTCACATCATCTTTGGGG	254	345	279	102	20	25
sgMMP20_7	MMP20	GAAGGAGCTGGTAATAGTGC	697	511	525	423	47	10
sgMMP20_8	MMP20	ACATCAGGAACTCCACAGCG	770	686	604	698	92	134
sgMMP20_9	MMP20	TCTGACAAAGCTCAGAGGGA	0	0	0	0	0	0
sgMMP21_1	MMP21	TGTCGGACGGAAGATGGAGG	528	454	269	255	46	37
sgMMP21_10	MMP21	TGTGAGGCAAGCCCAGGACA	823	309	311	277	39	38
sgMMP21_2	MMP21	GACAAGGACAGCGGCGCCCG	344	398	251	301	25	11
sgMMP21_3	MMP21	GACGCCGCTGGACTTCCGCG	943	529	756	266	53	0
sgMMP21_4	MMP21	GGGACGGCTCCAGGTCCGAG	218	258	217	158	12	28
sgMMP21_5	MMP21	GGTTCCTGTCCAGATACGGC	405	327	115	270	29	31
sgMMP21_6	MMP21	GATACGGCTGGTCAGGGGTG	646	646	253	323	37	241
sgMMP21_7	MMP21	GCCATGAACCGGCCGCGCTG	422	384	594	527	24	30
sgMMP21_8	MMP21	GCCCAGCTTGATGTCGACCG	805	592	854	417	55	105
sgMMP21_9	MMP21	GCTGATGCCCGTGTCACTGG	1526	1253	1538	961	100	302
sgMMP23B_1	MMP23B	CCAGCGCGGCTCCAAGCCAG	482	386	392	172	69	74
sgMMP23B_10	MMP23B	AGAATTCCCCTTCCCCACGG	83	9	0	1	5	0
sgMMP23B_2	MMP23B	GAGGCACAGGGCGACCAGCG	344	92	342	11	4	0
sgMMP23B_3	MMP23B	AGCAAGTCTGCCATGGGCCG	275	267	411	152	12	13
sgMMP23B_4	MMP23B	CAGCGCGGGGAGGAGGCACA	32	7	2	6	14	0
sgMMP23B_5	MMP23B	CTGGTGCTGCTGGCCCGGCT	383	443	482	415	38	0
sgMMP23B_6	MMP23B	GCAGGTTCCGCGGGAAGGAG	253	92	180	19	17	1
sgMMP23B_7	MMP23B	GATGCACTCACAACACGGCC	573	140	263	200	11	99
sgMMP23B_8	MMP23B	AAAGGGACTCACCGTAGAGC	138	9	0	21	2	0
sgMMP23B_9	MMP23B	GCTTCTGCGACGCTCGCCGG	60	1	1	0	0	0
sgMMP24_1	MMP24	GAAGGGCGCCATGATGGCGC	265	418	68	236	18	3
sgMMP24_10	MMP24	AGGGAACGACCTCTTCCTGG	233	99	177	80	6	0
sgMMP24_2	MMP24	GGATCCACTCACCATCGGAG	380	20	130	0	6	15
sgMMP24_3	MMP24	GCAGCCTATGAAAGGGCCGA	340	142	279	85	17	39
sgMMP24_4	MMP24	GGTGTTTAAGGAGGTGACGG	88	0	0	32	21	20
sgMMP24_5	MMP24	GCTGTGTCAATGCCTTCACG	1392	781	793	509	41	48
sgMMP24_6	MMP24	GGCGCTACAGCGAGGAGCGG	120	103	57	191	6	69
sgMMP24_7	MMP24	GCAGCAGCAGCAGCCGCCCA	1411	911	1005	700	77	275
sgMMP24_8	MMP24	GACCCCACTGACCTTTGAAG	1555	854	1450	910	112	17
sgMMP24_9	MMP24	TGAGATCAAAAGTGACCGGA	749	567	498	656	35	51
sgMMP25_1	MMP25	GGAGCAGCGGGGCTTACGCA	440	422	285	231	20	63
sgMMP25_10	MMP25	GCTGAGCCAGGAGACCGTGC	78	23	0	53	0	0
sgMMP25_2	MMP25	GCACGTCAGGCAGGGAGCAG	170	16	137	74	21	10
sgMMP25_3	MMP25	GCTGTCCTGGTGGAAGGCGC	29	50	0	0	0	0
sgMMP25_4	MMP25	GAAGGGCCTCATAATGGAGT	895	629	683	701	64	142
sgMMP25_5	MMP25	GCTGGAGGCGCCAGAACCAG	568	411	493	508	58	70
sgMMP25_6	MMP25	CGGGGACACCAGCTGTCCGG	682	268	528	380	2	107
sgMMP25_7	MMP25	GCAGTACTGGCGCTACGACG	723	284	404	321	40	73
sgMMP25_8	MMP25	GCAGGACGTGAGCCTGGGCG	731	572	640	412	79	401
sgMMP25_9	MMP25	AAGTCATGCAGAGGTTCGCG	543	410	240	407	29	2
sgMMP26_1	MMP26	GGAGTCGCCACTCCTTACCC	1904	1590	946	904	81	185
sgMMP26_10	MMP26	TCAGTGCCGATGATATCCAA	2814	1669	1941	1908	198	877
sgMMP26_2	MMP26	GTAGGTCTGTCCCATTCCGA	1708	1145	1528	1151	101	82
sgMMP26_3	MMP26	GAATGGAGATGCAGACATCA	1754	890	568	760	71	165
sgMMP26_4	MMP26	ACTGGAACGGCGAAACACCA	177	230	718	230	6	56
sgMMP26_5	MMP26	TGTGTCTCCTGGGTAAGGAG	1247	1157	1291	529	82	91
sgMMP26_6	MMP26	GCTACACCAGCCCCACTGTG	1280	986	590	1209	73	180
sgMMP26_7	MMP26	CCATCAGGCACCCCACAGTG	593	419	458	466	50	77
sgMMP26_8	MMP26	GCATCTTCCTGGCGAGATGG	1236	571	1373	643	108	29
sgMMP26_9	MMP26	GCATGGCCTAAGATACCACC	984	562	423	514	69	67
sgMMP27_1	MMP27	GTATTTTCTCCACCCAGGGA	858	647	157	549	23	67
sgMMP27_10	MMP27	TTGAGATCATGAAGACACCC	93	23	30	27	0	29
sgMMP27_2	MMP27	GGCATGGCCAAGCACTCCCA	1097	1199	847	745	35	125
sgMMP27_3	MMP27	TGAGGATGAAAACTGGACCA	992	251	278	270	38	16
sgMMP27_4	MMP27	GGATATGGCACGAGCTGCTG	0	0	0	0	0	0
sgMMP27_5	MMP27	AAGGGACCATCAAAATAGCG	112	21	5	18	1	0
sgMMP27_6	MMP27	TGAGTGTCACCACCCAGACC	742	650	816	382	35	435
sgMMP27_7	MMP27	GAAAACTTCTGGATGATCAG	165	116	104	211	7	0
sgMMP27_8	MMP27	ACATCAGGCACCCCACACCT	1080	457	429	604	26	91
sgMMP27_9	MMP27	TGATGAAATGACCCAAACCA	245	124	517	129	3	41
sgMMP28_1	MMP28	GGAGCTGCGCAAGGAGGCGG	119	54	81	77	18	0
sgMMP28_10	MMP28	GTATCTGTAACCCCGCAGCG	1002	623	929	818	56	154
sgMMP28_2	MMP28	GGCATCGCTGAATCGAGTGG	607	475	169	348	58	57
sgMMP28_3	MMP28	GGCGAGATGGTCGCGCGCGT	424	149	520	207	34	6
sgMMP28_4	MMP28	GCCCTGCAGCTGCTACTGTG	10	2	24	0	0	0
sgMMP28_5	MMP28	GTACGGATACCTCAATGAAC	613	361	583	145	38	374
sgMMP28_6	MMP28	GAGTGGAGGTGGGAGCTTTG	515	167	126	398	11	59
sgMMP28_7	MMP28	CAGATGACTCGTCCCCGCTG	712	381	507	433	34	44
sgMMP28_8	MMP28	CTAGACACCGGACCAAAATG	370	18	60	84	22	0
sgMMP28_9	MMP28	GCTACCTGTCAGCGGCGTGT	685	785	697	966	6	185
sgMMP3_1	MMP3	GCTGGACTCCGACACTCTGG	317	380	118	129	18	10
sgMMP3_10	MMP3	CCATTGGATGGAGCTGCAAG	1422	636	1469	752	47	20
sgMMP3_2	MMP3	GGCTGAGTGAAAGAGACCCA	467	92	134	224	22	20
sgMMP3_3	MMP3	GCTGGCGTCCCAGGTTCTGG	140	100	98	296	4	73
sgMMP3_4	MMP3	GCCATCTCTTCCTTCAGGCG	348	354	550	231	27	18
sgMMP3_5	MMP3	AGAGGAAATGAGGTACGAGC	130	94	346	78	30	1
sgMMP3_6	MMP3	TTGGAGGGAAACCTAGGGTG	1559	714	873	904	108	46
sgMMP3_7	MMP3	TTGTAGAGGACAAATACTGG	220	243	192	85	26	58
sgMMP3_8	MMP3	GATGCTGTCAGCACTCTGAG	563	53	33	72	4	7
sgMMP3_9	MMP3	AGTTTGCTCAGCCTATCCAT	1780	912	951	775	149	162
sgMMP7_1	MMP7	AGACTTACCGCATATTACAG	171	173	219	175	14	60
sgMMP7_10	MMP7	CAGGCACACAGCACACAGCA	605	672	409	651	11	34
sgMMP7_2	MMP7	ACAACTTTCCTGAAATGCAG	395	369	258	284	38	73
sgMMP7_3	MMP7	TGATGGGCCAGGAAACACGC	187	126	93	131	12	0
sgMMP7_4	MMP7	GCGCCTGGGACAGGTCTCGG	2	1	0	0	4	0
sgMMP7_5	MMP7	GCAGTGATGTATCCAACCTA	1058	695	661	462	77	57
sgMMP7_6	MMP7	CCTGCCGCTGCCTCAGGAGG	60	64	108	3	0	0
sgMMP7_7	MMP7	GAGGCATGAGTGAGCTACAG	729	438	373	378	35	21
sgMMP7_8	MMP7	GAGGATGAACGCTGGACGGA	153	42	272	153	0	122
sgMMP7_9	MMP7	AATGTCCCATACCCAAAGAA	742	512	358	180	17	60
sgMMP8_1	MMP8	CTTGATTAACTTACTTGCGG	275	194	242	146	30	21
sgMMP8_10	MMP8	TGTATACCAGTTGGAAGGGA	362	205	240	323	2	15
sgMMP8_2	MMP8	GATGCTATCACCACACTCCG	808	836	885	1073	28	72
sgMMP8_3	MMP8	AGAAGATACAGGAAAGGCCT	180	139	241	122	12	54
sgMMP8_4	MMP8	GAAGCCAAATGAGGAAACTC	722	461	368	523	85	65
sgMMP8_5	MMP8	CTGTCAGGCACTCCACAGCG	476	628	288	181	28	116
sgMMP8_6	MMP8	GGTGGTTTTATGTTAACCCC	0	0	0	0	0	0
sgMMP8_7	MMP8	GAGATCCTGGTGAAGATGAG	490	245	107	205	59	0
sgMMP8_8	MMP8	AGTGAGCGAGCCCCAAAGAA	804	555	869	574	34	42
sgMMP8_9	MMP8	TGGGATACATCAAGGCACCA	480	449	265	184	44	75
sgMMP9_1	MMP9	GGTTCGCATGGCCTTCAGCG	429	249	405	391	55	79
sgMMP9_10	MMP9	CAAAGGTTTGGAATCTGCCC	967	702	970	769	96	750
sgMMP9_2	MMP9	GTTTGGAAACGCAGATGGCG	1007	611	789	512	72	83
sgMMP9_3	MMP9	GTCCCGGTCGTAGTTGGCGG	0	0	0	0	0	0
sgMMP9_4	MMP9	AGGGTGGAGGTACCTCGGGT	0	0	0	0	0	0
sgMMP9_5	MMP9	GTCGCTGTCAAAGTTCGAGG	424	193	23	248	8	35
sgMMP9_6	MMP9	GCATGAGTTCGGCCACGCGC	186	176	205	117	46	2
sgMMP9_7	MMP9	GTGGTGGTGGTTGGAGGCCG	693	140	298	253	0	134
sgMMP9_8	MMP9	GGTGGACCGGATGTTCCCCG	472	526	353	104	12	9
sgMMP9_9	MMP9	ACCAGGAGCACCAGGACCAG	477	269	440	337	16	68
sgMMRN1_1	MMRN1	GAAACAAGTGCACCTGCTGA	1202	462	818	603	67	8
sgMMRN1_10	MMRN1	CAATCCTGGAGCAGAATCAG	1185	792	663	506	75	337
sgMMRN1_2	MMRN1	AACACAGTTGGAGGCACTGG	240	113	162	179	2	47
sgMMRN1_3	MMRN1	GGAGGCGTTGGAGGCACTGG	8	0	0	0	0	0
sgMMRN1_4	MMRN1	CAGGTCACTTATGTCCCAGG	1286	794	639	753	57	16
sgMMRN1_5	MMRN1	GGACCTTGTGGCTGGACCGG	539	556	442	391	43	129
sgMMRN1_6	MMRN1	GATGCTCCCTGCTCAAGCAA	310	386	530	406	41	73
sgMMRN1_7	MMRN1	GAATAGAATCATTCAGACGG	539	250	159	168	33	94
sgMMRN1_8	MMRN1	GCATTCTTGGACTATACCTG	1439	1610	1410	1349	103	81
sgMMRN1_9	MMRN1	GGAGATAGCTACAACTCCAG	351	301	353	308	17	15
sgMMRN2_1	MMRN2	GCAGGCCCTGCAGAACGCCG	470	462	136	490	25	85
sgMMRN2_10	MMRN2	GGAGTTGCAGTACACCCTGG	703	417	170	569	44	290
sgMMRN2_2	MMRN2	GCAGGCGCTGGATGACGAGG	174	48	19	52	0	0
sgMMRN2_3	MMRN2	GCAGCTTGGAGCAGCACCAG	166	74	22	120	7	4
sgMMRN2_4	MMRN2	GCAGAGCTCCAGGACACCTG	326	162	307	274	14	0
sgMMRN2_5	MMRN2	GGTCTGGAAGGCAGAGGCTG	49	0	0	2	0	0
sgMMRN2_6	MMRN2	GACACCGGCAAGGACCCCGT	679	684	78	555	91	212
sgMMRN2_7	MMRN2	GACCAGCTTGGACATTGGGT	249	250	423	206	28	45
sgMMRN2_8	MMRN2	GAAGCAAATCAAACAGGGCA	712	622	334	299	31	1
sgMMRN2_9	MMRN2	TCAGCTGCGACAGGACGTGG	881	829	572	431	53	40
sgMMS19_1	MMS19	AAAGCACTTGGCAGCAGCGG	74	53	1	0	9	0
sgMMS19_10	MMS19	TGAGGTACTTACCACAGGGG	307	4	1	21	5	0
sgMMS19_2	MMS19	GAGGTCATGGACGATGCGGA	296	20	0	6	0	21
sgMMS19_3	MMS19	AGACCCACCTCAGCAAATCG	473	44	32	2	18	0
sgMMS19_4	MMS19	GTATGGACAGAAGGAACTGA	87	4	0	0	1	0
sgMMS19_5	MMS19	TAGAAGCCCAAAGGCTGGGG	182	0	0	2	0	0
sgMMS19_6	MMS19	AGTGCCAATGACAGACACCA	880	222	307	174	2	29
sgMMS19_7	MMS19	GCTAGCTGTGGACAAAGTGG	160	15	0	74	11	43
sgMMS19_8	MMS19	GTGAAGGCCTGACTACGACA	764	225	116	193	6	0
sgMMS19_9	MMS19	GAAGAGGCTGAAGGCAGCTG	0	0	2	1	0	0
sgMMS22L_1	MMS22L	TGTGCTGTTGACAACAGAGG	265	93	108	102	0	0
sgMMS22L_10	MMS22L	CAGGCTTGAGGAAATTCAGG	663	320	151	260	35	356
sgMMS22L_2	MMS22L	GGAGAATCCTACCTCTGCAG	862	102	138	113	11	279
sgMMS22L_3	MMS22L	AGGAAGCCAAGAAATACTGA	426	136	169	34	7	0
sgMMS22L_4	MMS22L	ACAGCACAAGAAAAGTAAGG	369	128	67	86	13	0
sgMMS22L_5	MMS22L	AAGCTCATCAATCAACACTG	397	62	59	0	0	0
sgMMS22L_6	MMS22L	CCAGCCAATGTATATCCAAG	741	44	105	1	0	39
sgMMS22L_7	MMS22L	GTCACTCAACAGGTACGACA	288	84	1	204	0	0
sgMMS22L_8	MMS22L	GGACTGGATTACAGGCATAG	326	27	203	22	13	76
sgMMS22L_9	MMS22L	ACTGTTAGCAGCTGTTGCAG	1639	638	800	718	61	87
sgMN1_1	MN1	GCAGCTGCCTCATTATGCAG	649	388	510	499	103	111
sgMN1_10	MN1	GCGTTCCTGCTGTTGACCTG	602	737	658	757	41	25
sgMN1_2	MN1	GGCTGGAGGCACCTGAACTG	763	406	127	398	44	10
sgMN1_3	MN1	GCAGCAGCAGCGCCAAAACG	169	56	0	81	11	23
sgMN1_4	MN1	GACGTAGCAAAGTCCGGCGG	0	0	0	0	0	0
sgMN1_5	MN1	GGTGGCAGCTCTGGTGGCGG	553	169	997	209	47	1
sgMN1_6	MN1	GATCATGTTCTGGCAAGCGG	347	212	398	238	14	6
sgMN1_7	MN1	GCAGCGGCTCCAAAGCCTCG	241	338	42	232	33	0
sgMN1_8	MN1	GACAGTGGTCACGTGAGCCC	1073	697	1355	1013	56	840
sgMN1_9	MN1	GGGCAGCTGCTGCTCCGAGG	183	70	183	0	0	0
sgMNAT1_1	MNAT1	TATTTGGTGGTCTTACACCG	2587	414	131	206	0	67
sgMNAT1_10	MNAT1	TGGACGATCAGGGTTGCCCT	294	4	102	0	0	2
sgMNAT1_2	MNAT1	TCACCATCAGCTTCAAGGAG	888	157	376	251	67	18
sgMNAT1_3	MNAT1	TGAGTGGAGTACCACACTCA	1617	237	284	192	73	57
sgMNAT1_4	MNAT1	GAAACCGCCATGGACGATCA	1196	257	458	415	38	35
sgMNAT1_5	MNAT1	GGAGGGGTTCCGATATTTGG	824	124	31	111	7	0
sgMNAT1_6	MNAT1	AGATCCCACTGTTGACAAGG	630	167	263	268	8	16
sgMNAT1_7	MNAT1	CCATATGTCTCTATCTGCAG	780	395	203	286	26	25
sgMNAT1_8	MNAT1	GACTCGAGAACAGGAAGAAC	176	141	331	105	21	31
sgMNAT1_9	MNAT1	ACTGGAAGAAGCTTTAGAAG	314	167	5	109	38	7
sgMND1_1	MND1	GAAGCTGCTAACAGATGGAC	477	381	258	143	38	91
sgMND1_10	MND1	AGAAAAGAGAACTCGCATGA	273	478	438	107	56	21
sgMND1_2	MND1	CCAAAGAAGCTGCTAACAGA	514	555	680	463	27	5
sgMND1_3	MND1	AGACTGTGATCCGCAAGTTG	541	176	62	168	34	116
sgMND1_4	MND1	AAGATTGCTCCCAAAGAGAA	513	433	198	655	52	23
sgMND1_5	MND1	ATGGTTGACTGTGAGAGGAT	0	34	11	0	0	0
sgMND1_6	MND1	GAATGCAGGAAGAGCGAACC	233	220	116	370	52	43
sgMND1_7	MND1	AGACCAAAGGGAACAGCTAA	920	411	338	201	56	105
sgMND1_8	MND1	CGTATTTCTTCCACAACTTG	728	797	761	699	55	15
sgMND1_9	MND1	TGCAAGGAAACATAAGTTGG	89	104	40	178	11	22
sgMNDA_1	MNDA	GGAAACCCAGGCCCAACGGC	389	252	433	149	40	40
sgMNDA_10	MNDA	TGATGTCGAAGACTTTCACA	35	153	293	85	12	0
sgMNDA_2	MNDA	TGTCAGTTTGTTTCTTGCGG	0	0	0	0	0	0
sgMNDA_3	MNDA	GCAGATGTGCTGGCTCCTGA	1954	1119	1449	900	138	800
sgMNDA_4	MNDA	TACCGGAGTAAACGAAGTGT	125	177	155	36	19	22
sgMNDA_5	MNDA	AAACGACCCAGTGACAGTGG	492	306	509	256	38	53
sgMNDA_6	MNDA	TGACATCGGAAGCAAGAGGG	159	133	0	76	2	0
sgMNDA_7	MNDA	AACACAGAATCAGGAAACCC	106	91	46	30	12	0
sgMNDA_8	MNDA	ACAGGATAATACAGGATCCA	538	677	320	489	26	111
sgMNDA_9	MNDA	TGTCTAGACAGGCAACGCCT	301	220	535	286	37	6
sgMNS1_1	MNS1	GAAGCAGCTGGAACACAGGA	283	154	286	24	9	67
sgMNS1_10	MNS1	GCTGCGGCAACGTGAAGATT	896	710	1234	748	112	566
sgMNS1_2	MNS1	AGAAGAGTTTCAGAAAGAGC	656	576	117	526	42	154
sgMNS1_3	MNS1	GCAAAGAGAAGAAGATCGGA	333	391	417	235	5	0
sgMNS1_4	MNS1	ACAGGCTGCAAAAGAGGAAG	565	455	601	473	38	66
sgMNS1_5	MNS1	GAAATTGCTTGCGCTGAACA	576	374	224	344	23	56
sgMNS1_6	MNS1	AGTGGCAGTTGCAGCAAAGG	923	919	655	485	57	123
sgMNS1_7	MNS1	GTCTAAAGGACGAAAAGATG	245	168	243	268	11	0
sgMNS1_8	MNS1	AGTGCGACAAGAATTATACC	591	448	544	605	43	128
sgMNS1_9	MNS1	GAAACAAAGAATGAAGCAGC	851	445	521	599	17	98
sgMNT_1	MNT	GAGCATAGAGACGCTACTGG	494	36	0	154	0	13
sgMNT_10	MNT	GTCCGGCAGTAGGGGAGCAG	750	399	305	474	17	12
sgMNT_2	MNT	GGTGGAGACAGAGGCAGGGG	22	7	0	0	0	0
sgMNT_3	MNT	GCAGGGGTGGCAAGTGGTGG	553	65	316	92	8	6
sgMNT_4	MNT	GATGACAGTCAGTGGGGCAG	1202	633	259	613	16	135
sgMNT_5	MNT	GGTCAGGACAGGCGTGGGGA	395	47	11	78	10	96
sgMNT_6	MNT	AGAAGATTGCCACGCAGCAG	669	164	92	193	15	17
sgMNT_7	MNT	GGAGCGGCTTCGCTTGGAGC	405	153	153	404	28	43
sgMNT_8	MNT	GCAGGGGTGGCGCCTCCATG	610	263	303	156	7	33
sgMNT_9	MNT	GGAGCAGGGGTGGGCACCTG	556	292	327	264	37	65
sgMNX1_1	MNX1	GCGGCCCAAGCGCTTCGAGG	439	92	730	182	50	24
sgMNX1_10	MNX1	GCGCCCGGAGACAAGGGCAG	273	221	189	166	3	24
sgMNX1_2	MNX1	GGTCTCGGTGAGCATGAGCG	584	214	472	192	6	77
sgMNX1_3	MNX1	CAGGAGGTTCGACTGCGCCT	607	439	898	550	14	80
sgMNX1_4	MNX1	CAGCTGCTGGCTGGTGAAGG	206	88	210	191	18	18
sgMNX1_5	MNX1	GAGGGCGCGCACCTGGGTCT	181	352	65	133	38	0
sgMNX1_6	MNX1	GGTACTTGTTGAGCTTGAAC	354	478	691	237	36	12
sgMNX1_7	MNX1	ACCTCCTGGGGAAGTGCCGC	427	640	300	289	33	39
sgMNX1_8	MNX1	GAAGCGGAGAAACAGAAGGG	188	57	0	9	5	0
sgMNX1_9	MNX1	GAGGGACAGTGACCCCGAGG	290	120	258	28	6	63
sgMOAP1_1	MOAP1	CAGTGTGGCAGAAATCGAGG	309	133	201	65	7	25
sgMOAP1_10	MOAP1	CTACTCAGATGATAAAGGCG	816	371	493	394	88	49
sgMOAP1_2	MOAP1	CAATAACTGCAAGAAACCAG	262	300	265	135	0	1
sgMOAP1_3	MOAP1	GCAATCAATAGCGCTTTCCG	353	484	231	322	26	73
sgMOAP1_4	MOAP1	CAGAGAGCTTAATCTGCCAG	474	290	57	309	27	26
sgMOAP1_5	MOAP1	CCAGAGGATGGCCCAGCCCC	63	43	31	8	3	0
sgMOAP1_6	MOAP1	GGATTATGAGGCAGCTGAGG	746	182	81	35	4	15
sgMOAP1_7	MOAP1	GCTTGGAAGGATGTTCAGGA	735	993	698	995	34	185
sgMOAP1_8	MOAP1	TGCGGAGACTAGTCACGCCC	372	776	161	192	46	37
sgMOAP1_9	MOAP1	GAGAAGAAGAATTTGGACGC	175	22	35	0	0	0
sgMOB1A_1	MOB1A	TGTGATGCAGCTGCAAGAGG	504	300	75	119	2	22
sgMOB1A_10	MOB1A	TCTGATTGATAGGCGTGAGC	319	142	39	164	24	0
sgMOB1A_2	MOB1A	GCAGAAGCAACTCTAGGAAG	605	463	587	564	21	16
sgMOB1A_3	MOB1A	GCATCACAGAATCAAAGTGC	565	144	303	166	0	40
sgMOB1A_4	MOB1A	GCTTAAAGGAGGTGTTGAGG	254	191	69	224	0	0
sgMOB1A_5	MOB1A	CCAAAGAAGAATATCCCTGA	815	366	496	186	21	7
sgMOB1A_6	MOB1A	ACAAGCTGTTATGTTGCCTG	917	637	451	766	38	23
sgMOB1A_7	MOB1A	CAGTCATGTCTGCAGGTCCG	1606	1425	1307	1024	164	143
sgMOB1A_8	MOB1A	AGGGAGAGGATCTCAATGAA	239	146	16	115	7	0
sgMOB1A_9	MOB1A	TATGAATATCACTGGGCAGA	883	641	821	577	69	21
sgMOB1B_1	MOB1B	GCAGAAGCCACACTTGGCAG	1380	1169	682	638	34	171
sgMOB1B_10	MOB1B	GCCACAGACATGAAATTCTT	808	551	935	475	29	44
sgMOB1B_2	MOB1B	GAAGCATGACAGCCATCCGA	604	517	364	291	26	12
sgMOB1B_3	MOB1B	ACCAAAGAAGAACATTCCAG	1118	724	788	489	56	151
sgMOB1B_4	MOB1B	AAGGTTGCCACTGCCAAGTG	1577	1335	505	1476	113	1194
sgMOB1B_5	MOB1B	GATGTGCTTCCTCCTGAAGC	301	221	346	326	8	48
sgMOB1B_6	MOB1B	GACTTGGGTTCAGGACCAGT	229	304	324	242	11	5
sgMOB1B_7	MOB1B	TCATACTGGTGAGAACCCTC	349	241	381	178	13	137
sgMOB1B_8	MOB1B	TATGAGTATCATTGGGCAGA	464	597	310	401	22	2
sgMOB1B_9	MOB1B	AAGGGGAAGATCTCAATGAA	860	831	559	583	63	235
sgMOB2_1	MOB2	GGTCTTCAGGGAGACTGCAG	289	36	31	99	0	29
sgMOB2_10	MOB2	TCCTGTGCAGAACTCGGAGA	444	286	761	286	7	137
sgMOB2_2	MOB2	TGGCAAGAAGCCCGCTGCGG	241	407	193	205	3	0
sgMOB2_3	MOB2	GGCCTTCCTCTCCTCCGCAG	558	126	140	107	45	52
sgMOB2_4	MOB2	GGTGTGCTCAGGCTCCAGGT	507	62	7	130	1	0
sgMOB2_5	MOB2	GCGAGATTGACCTTAACGAG	731	595	347	450	41	47
sgMOB2_6	MOB2	GCAGAAGCTGGTGACGGATG	802	148	210	10	39	11
sgMOB2_7	MOB2	AGTACTACTGGTATGACGAG	652	386	287	192	22	45
sgMOB2_8	MOB2	GAAGTCGGTGATCCTGGCCT	1	15	0	0	0	0
sgMOB2_9	MOB2	TATACTGCAGGTTGATGTGG	115	272	62	132	10	11
sgMOB3A_1	MOB3A	GACTTGCTTCAGGAAGGGGT	593	366	482	90	19	61
sgMOB3A_10	MOB3A	GCGCAGGCGTCGCTGAACGC	168	124	175	85	16	33
sgMOB3A_2	MOB3A	GCTCAAACTTGCGCTTGGGG	251	119	218	64	6	17
sgMOB3A_3	MOB3A	CGAGCTGCACAAGAAGGCGC	155	66	4	319	13	0
sgMOB3A_4	MOB3A	TGAACGCCGGGCTGGACCTG	562	630	710	758	78	82
sgMOB3A_5	MOB3A	GCAACTGCACGGCCAGCCGC	202	282	515	393	18	35
sgMOB3A_6	MOB3A	ATCTACGGCACCATCAGCGA	1004	544	557	751	24	148
sgMOB3A_7	MOB3A	GCCCCAAGTATGAGTACCGC	268	90	135	189	25	42
sgMOB3A_8	MOB3A	CGAGGCGCAGATCAACAACG	1233	862	1069	709	130	118
sgMOB3A_9	MOB3A	AGAACTTCCTGCAGACGGTG	416	421	321	253	54	16
sgMOB3B_1	MOB3B	GCGGCTGTGCAGTTGCCCAG	548	486	268	579	49	3
sgMOB3B_10	MOB3B	CGAAGTGGTGGATATAGACG	655	748	682	745	28	69
sgMOB3B_2	MOB3B	GGAGGACCAGAATGACTGGG	648	290	153	315	42	341
sgMOB3B_3	MOB3B	GCCCCAAATATGAGTATCGG	951	728	687	330	70	87
sgMOB3B_4	MOB3B	TGAGGTTCAGATCAACAACG	766	660	459	448	59	281
sgMOB3B_5	MOB3B	GGACAAAGACCCGGAAAAGG	95	118	265	21	9	8
sgMOB3B_6	MOB3B	GGCATCCCTCAACTCGGGTG	1099	1167	964	1191	104	215
sgMOB3B_7	MOB3B	CTGGGTGGCAGTACATGTGG	892	805	591	574	79	45
sgMOB3B_8	MOB3B	CTGAAGGAAGTTCTTTGGGA	709	821	371	557	51	77
sgMOB3B_9	MOB3B	GGATCTTCTTGCAGATCTGA	312	94	334	368	8	161
sgMOB3C_1	MOB3C	AGGACGAGCGCCAGTACCGG	516	221	185	70	10	84
sgMOB3C_10	MOB3C	CTGCTGGAAGTTCTTAGGGA	1066	563	468	677	37	722
sgMOB3C_2	MOB3C	TGAGCTGTACAAGAAGGCAC	1091	445	943	525	43	269
sgMOB3C_3	MOB3C	GTAGCCTCACCACACTGCGC	339	108	2	48	1	0
sgMOB3C_4	MOB3C	GTGACACTCACCAACACGCG	689	551	128	251	52	32
sgMOB3C_5	MOB3C	GGACAAAGACTCGGAAGAGG	485	356	60	42	12	23
sgMOB3C_6	MOB3C	TGAGGATGCTATCGAAGTGG	1177	478	774	345	77	161
sgMOB3C_7	MOB3C	CCAGTGGCTCCAGCTCCCGC	450	347	618	674	24	120
sgMOB3C_8	MOB3C	GTCCAGGCCCGACTTGAGAG	816	653	820	320	99	10
sgMOB3C_9	MOB3C	CTGGATCGCCGTGCACGTGG	673	347	81	281	18	54
sgMOB4_1	MOB4	AACTAGGATCAGTATGCCGT	1241	98	144	190	12	59
sgMOB4_10	MOB4	TTTGAGTGCAAGTATCTGGA	84	21	0	122	0	0
sgMOB4_2	MOB4	GAATCATCTGTAGCGAAACT	578	185	75	105	30	109
sgMOB4_3	MOB4	CCACCTGAAGGCCAAGATGA	310	235	394	306	49	72
sgMOB4_4	MOB4	CGGAGGGGACGGCAGTGCTG	246	0	21	93	0	0
sgMOB4_5	MOB4	GCGGAACAGGCCGGGCACCA	563	156	120	508	41	56
sgMOB4_6	MOB4	CAGACATGGTACCTGCGCCT	51	164	97	68	17	4
sgMOB4_7	MOB4	TATGGTCATGGCGGAGGGGA	440	234	15	416	91	48
sgMOB4_8	MOB4	ACTTCCACACACCTTCATCT	1170	900	635	640	80	70
sgMOB4_9	MOB4	AGACGCTGGCACTATGGTCA	1258	535	124	545	83	24
sgMOBP_1	MOBP	GAATTGAGGAAGGTGAACGG	1097	311	95	710	32	88
sgMOBP_10	MOBP	GGTCACTTCTTCTTTGGGGT	1009	774	827	520	95	48
sgMOBP_2	MOBP	GATGAGTCAGAAACCGGCCA	1221	772	570	871	55	622
sgMOBP_3	MOBP	GCTGCGCCTGCCAGAAGACC	276	143	190	363	11	34
sgMOBP_4	MOBP	GGAGAGTCTGGGACCCTCCT	242	158	147	107	4	49
sgMOBP_5	MOBP	CTTCTACCAGAAGAAAGAGG	261	124	129	217	60	0
sgMOBP_6	MOBP	CAATTCCAAGAAGGAGATAG	746	324	256	484	33	6
sgMOBP_7	MOBP	CACCTTCCTCAATTCCAAGA	648	405	300	578	11	88
sgMOBP_8	MOBP	CCAAGAAGGAGATAGTGGAT	368	433	198	254	44	54
sgMOBP_9	MOBP	CCAGATTGAAAAGGAAGATC	277	104	39	102	13	0
sgMOCOS_1	MOCOS	GTTCCGCATACCCACTACGG	1064	439	199	178	32	256
sgMOCOS_10	MOCOS	GAAATCCTCACAGATCCTGT	144	111	169	127	2	0
sgMOCOS_2	MOCOS	GTCCTCTGGCCTGACCGGGG	46	0	0	0	0	0
sgMOCOS_3	MOCOS	GCTGGGTAGCAGAAGAGATG	327	122	48	49	16	0
sgMOCOS_4	MOCOS	GAGAAGACTTCTACATCCCG	1102	490	465	801	32	176
sgMOCOS_5	MOCOS	GCTGTAAATCCGCACCACAG	1023	416	514	319	43	1
sgMOCOS_6	MOCOS	GTAACACTGGGGCCTGCCAG	114	10	36	16	0	0
sgMOCOS_7	MOCOS	GGCGACATCACACACAGGTG	926	541	594	318	34	26
sgMOCOS_8	MOCOS	TCCCAGGGCCCAGAGAGCAG	387	178	136	187	11	15
sgMOCOS_9	MOCOS	GGTATACTGAGCCAAGGTGA	74	4	3	38	13	0
sgMOCS1_1	MOCS1	GGAGGAATCCAGCACAGCCA	29	27	172	1	5	0
sgMOCS1_10	MOCS1	GCTGGAGAAGGTGCCAGAGG	482	14	201	60	1	18
sgMOCS1_2	MOCS1	TCAGTACTGCATGCCCGAGG	299	326	249	418	35	22
sgMOCS1_3	MOCS1	GACAAGATCCGGCTCACAGG	593	320	893	304	45	186
sgMOCS1_4	MOCS1	ACATCCGCTCACCTTTCCTG	629	116	223	148	20	36
sgMOCS1_5	MOCS1	GCTGGGCTACAACCCTGTGA	603	197	156	131	6	0
sgMOCS1_6	MOCS1	GCAGTGGCCAGAGCTGGAGA	17	61	0	1	0	0
sgMOCS1_7	MOCS1	GAAACTCTGAGGTATCCCTG	917	869	664	496	52	128
sgMOCS1_8	MOCS1	GCTTATCCGGCCGGACGTGG	105	4	56	69	0	280
sgMOCS1_9	MOCS1	TAGACACTGTCCGGCAGCAG	456	469	194	295	5	22
sgMOCS2_1	MOCS2	AAAGCACTATCCTCCACTAA	869	974	288	593	36	81
sgMOCS2_10	MOCS2	TGAAGCATATCTACCCATGG	721	412	172	238	47	1502
sgMOCS2_2	MOCS2	CGTCTCCAGGCTGAAGCACG	1165	575	139	411	51	109
sgMOCS2_3	MOCS2	AGGGATATTGCACCACAGAG	150	0	7	114	7	0
sgMOCS2_4	MOCS2	GCCACCCTTACCTGGCACAG	143	72	223	131	19	1
sgMOCS2_5	MOCS2	GTAGTGACATTAGGCAGAAA	953	718	338	510	68	3
sgMOCS2_6	MOCS2	AAATAAAAGCGTTGCAGCTG	281	175	443	234	22	0
sgMOCS2_7	MOCS2	ATAGCAGTGTTCCATAGACT	788	543	604	279	58	11
sgMOCS2_8	MOCS2	AGATGCAGCTCTGTGGGCTG	1256	734	1481	871	121	74
sgMOCS2_9	MOCS2	GAGATAGAAACTCGACATCC	1059	1352	1526	1007	86	84
sgMOCS3_1	MOCS3	GAGCTGCTGATAAGGACTGG	217	222	58	133	28	0
sgMOCS3_10	MOCS3	GCGGACCAGGTCTAGGGCAG	635	18	1	2	0	0
sgMOCS3_2	MOCS3	GCTGAAGCAGAAGCTGGCGT	424	206	132	66	5	1
sgMOCS3_3	MOCS3	GCGCCGCCTCAATTCGGCAG	387	0	1	54	0	0
sgMOCS3_4	MOCS3	AAGGCACTGGCAGACACGAG	527	26	161	29	0	0
sgMOCS3_5	MOCS3	GGAATATGCAGCGATAGCAA	280	18	0	4	0	0
sgMOCS3_6	MOCS3	GAAGTGCTGAAAATCGCTGC	742	103	28	117	30	0
sgMOCS3_7	MOCS3	GAGAAGCAGGGCACACAAGA	37	24	3	0	17	2
sgMOCS3_8	MOCS3	GGTCGCCATGGCTTCCCGGG	242	2	0	0	0	0
sgMOCS3_9	MOCS3	GGAACCGCAGCCAGAACGGC	514	302	172	35	9	8
sgMOG_1	MOG	GGAGCACAGGCAGCACCGCG	213	54	0	11	0	0
sgMOG_10	MOG	GGAAAACTTCGAGCAGAGAT	449	118	246	297	21	61
sgMOG_2	MOG	GGAACTTACCAAAAGTCCGG	320	80	56	221	32	0
sgMOG_3	MOG	TGGAAGACACTTGGAGGAGG	689	333	108	303	24	32
sgMOG_4	MOG	GTGATCTGCAGGAGGAGCAC	365	240	415	217	18	9
sgMOG_5	MOG	ACTGCAGGCAGAGGAAGATG	636	80	12	104	23	1
sgMOG_6	MOG	GAGGAAGGAGCAGAGGCAGC	539	132	0	1	0	0
sgMOG_7	MOG	TGAGGCCAACAGTGATCTGC	299	42	262	270	4	0
sgMOG_8	MOG	CCTTTCTACTGGGTGAGCCC	383	353	819	219	9	26
sgMOG_9	MOG	CGAGGAGAACCAGCACTCCA	630	609	323	261	110	45
sgMOGAT1_1	MOGAT1	TCAACATCCAGCTGGCGCGG	0	0	0	0	0	0
sgMOGAT1_10	MOGAT1	GAATCACTGGATGCTCATCC	154	123	50	148	12	8
sgMOGAT1_2	MOGAT1	TGGCATACCCCAGAGCGAGG	394	746	692	375	12	72
sgMOGAT1_3	MOGAT1	GAGGAGGCAGGAGATCCAGC	23	41	0	0	0	1
sgMOGAT1_4	MOGAT1	ATGGTAAGCAAGGAGGGAGG	331	179	211	133	46	0
sgMOGAT1_5	MOGAT1	AGACGGTGGCCGTGCTGCAG	705	658	549	718	77	0
sgMOGAT1_6	MOGAT1	CAGCATCACAGTGATTCCAA	1452	855	749	789	69	99
sgMOGAT1_7	MOGAT1	ACTCCCCTGGCATGAAACAG	1126	599	595	567	78	36
sgMOGAT1_8	MOGAT1	CAGCGCCTCTCTGGTCCCAG	1401	975	586	521	81	93
sgMOGAT1_9	MOGAT1	ACAGGACACCAGAACCAAAG	351	281	16	79	23	0
sgMOGAT2_1	MOGAT2	GGACCGAGACAAGCCACGGC	198	76	61	69	1	18
sgMOGAT2_10	MOGAT2	CCGCCGGCCCATCACCACTG	103	229	5	115	7	12
sgMOGAT2_2	MOGAT2	AAGGAGAAGATTGGCACCAG	844	481	443	560	16	12
sgMOGAT2_3	MOGAT2	AAATAGGTCATTCTCCCCGA	1411	595	267	487	43	47
sgMOGAT2_4	MOGAT2	ACGGCCATGAAAGAGTGGGA	66	39	127	1	12	0
sgMOGAT2_5	MOGAT2	AGCTGTACTGGAAGACACCA	1076	573	352	665	27	84
sgMOGAT2_6	MOGAT2	AGAAGGAGAAGACAAACTGT	602	260	219	237	24	1
sgMOGAT2_7	MOGAT2	CCATATAGTCCAGCACCTGA	620	348	251	290	23	120
sgMOGAT2_8	MOGAT2	GTTCCGCAGTAACAGCGTGA	984	744	352	354	47	103
sgMOGAT2_9	MOGAT2	GAATCGGTTGCAGAAGATCA	748	413	305	557	15	18
sgMOGAT3_1	MOGAT3	GAAGCAGCATCTAGAAGCAG	60	73	30	138	0	0
sgMOGAT3_10	MOGAT3	GATAGACCGGGAGGTAGAAG	174	84	115	36	29	42
sgMOGAT3_2	MOGAT3	GACTGGGACACACCCAACCA	485	460	409	369	64	27
sgMOGAT3_3	MOGAT3	GCTTCTCCCAGCTCTTCCCG	107	43	0	3	19	0
sgMOGAT3_4	MOGAT3	GCGTAAGGCAGTGCTCCCCG	785	540	779	302	29	847
sgMOGAT3_5	MOGAT3	GAGGAGGACAAAGACAAGAA	246	300	580	322	34	30
sgMOGAT3_6	MOGAT3	GCCAGAGTGACGTGAAGAGG	223	186	302	105	15	219
sgMOGAT3_7	MOGAT3	CAGGTGGAAGGCGTTCGGAG	1465	1098	513	1167	45	189
sgMOGAT3_8	MOGAT3	GGAGAAGCCATTGCTCTCGG	200	57	152	171	5	24
sgMOGAT3_9	MOGAT3	CCAGCCAGCACGGCTAACCA	516	620	804	393	23	23
sgMOGS_1	MOGS	GAACAGGGAGACCAAAGGGA	310	110	3	44	8	0
sgMOGS_10	MOGS	GGGCAGTTGAAGTTTATCAG	822	301	533	221	20	114
sgMOGS_2	MOGS	GAGCTTAGGAGTCCCCGGGG	241	5	1	42	0	0
sgMOGS_3	MOGS	TGTGTTGGCGCCCGAAGGAG	460	208	686	411	41	116
sgMOGS_4	MOGS	CAAGGAAGTCCTACTACCAG	761	308	247	157	17	7
sgMOGS_5	MOGS	TTTGCCACCAACCAGTCCAG	196	235	154	131	10	0
sgMOGS_6	MOGS	GGGCCCGGTTACCGGTGAGG	194	75	51	52	2	0
sgMOGS_7	MOGS	TCAGGCACACGTGTGAGCAG	131	156	364	123	13	0
sgMOGS_8	MOGS	TATGGCTGGGAGTTCCACGA	366	308	65	152	46	72
sgMOGS_9	MOGS	GGGGTCAGCACGGAGGGGAC	160	3	76	26	10	0
sgMOK_1	MOK	GCAATTGGCAAAATAGGAGA	157	68	170	167	3	0
sgMOK_10	MOK	ACCCCTACTTCCAAGAACAG	1053	529	930	497	40	86
sgMOK_2	MOK	AAGATGGACCTGTGGAGCGC	832	354	158	286	29	37
sgMOK_3	MOK	CGGGTGTGCCGATGACATCG	1001	1056	428	801	114	653
sgMOK_4	MOK	GTGCTGCAGGGCCTGGTGGG	996	91	36	21	1	28
sgMOK_5	MOK	GAGGACCGTCCCAAGAGACG	1196	879	622	652	65	178
sgMOK_6	MOK	CAAGCACGGACTGCAGCGTG	595	374	928	432	55	45
sgMOK_7	MOK	AAGATGCAAAGCCTGAGAGA	128	135	384	57	6	12
sgMOK_8	MOK	TACGAGAGATCCAAGCACTG	872	534	294	694	46	6
sgMOK_9	MOK	ACTCCGGGGCCCGGTACCAG	428	363	700	452	21	82
sgMON1A_1	MON1A	GAAGGCGCTCCTGGAAGCGG	239	155	41	48	23	1
sgMON1A_10	MON1A	GCGGCAGTCGGCACAAGAGC	132	116	7	81	7	0
sgMON1A_2	MON1A	GAGCCCGCTGGTGCTAGTGG	420	318	30	55	33	287
sgMON1A_3	MON1A	GATGTGGCTCAGCTGCGCAC	613	329	627	303	30	43
sgMON1A_4	MON1A	GGTGGGCTCCGCGCTTGCGA	479	300	1012	421	20	47
sgMON1A_5	MON1A	ATTTCCCACAATGCACCCCG	1279	1151	762	827	90	784
sgMON1A_6	MON1A	AGGGAGCGGTGCCTGCGCTG	113	126	17	258	8	491
sgMON1A_7	MON1A	GGCCATGTCTGTGTACGCAG	1026	1035	314	828	54	150
sgMON1A_8	MON1A	CCTGAGGGCACAGCTTCGCG	3	26	51	23	9	6
sgMON1A_9	MON1A	GGATGGCTACTGACATGCAG	382	298	380	357	31	44
sgMON1B_1	MON1B	GAGGAAGCTAGAGAAGGTGG	189	11	0	0	1	0
sgMON1B_10	MON1B	GCAGGGGTCGGGAGGTGCTG	74	0	0	0	6	0
sgMON1B_2	MON1B	GGGTGCACCAGCCTTTGCGG	21	3	37	0	0	0
sgMON1B_3	MON1B	GGAGACGAGCATGCAGGCGG	330	87	79	77	1	0
sgMON1B_4	MON1B	GATGTGCAGATGGAGGTCGG	593	445	238	687	49	254
sgMON1B_5	MON1B	GTAGCTCTGGAGGCCAGGGC	139	53	21	12	32	0
sgMON1B_6	MON1B	GACATGGCCACGAGCAACAG	377	357	129	310	34	0
sgMON1B_7	MON1B	GCACCTAGTGCGTCTCGCAG	1125	617	348	694	70	97
sgMON1B_8	MON1B	TAAACTGGGGCAGTTGGCGG	23	0	183	0	4	0
sgMON1B_9	MON1B	GCAGAGAGGAGGAGCGGCAG	368	50	8	52	0	4
sgMON2_1	MON2	GCTGAAGATGAACGACACAG	565	398	276	200	19	84
sgMON2_10	MON2	AAAGTCACAACACCTCAAGA	589	253	623	312	25	26
sgMON2_2	MON2	TGGATGCAGATAAACCACAG	204	150	43	357	12	0
sgMON2_3	MON2	GGAATGGTGGGGATTGGTGG	377	88	212	56	8	0
sgMON2_4	MON2	ACAGTAAGAGCATAATGGGG	48	0	0	0	0	0
sgMON2_5	MON2	GGAAAGTGTAGCTGCAGTGG	612	302	211	275	39	33
sgMON2_6	MON2	GGATTAAAGCCTAGTAGTGG	652	282	316	466	21	20
sgMON2_7	MON2	GAAAAGATTGAGTCTGGAGG	330	290	330	156	8	0
sgMON2_8	MON2	GGGACACCGCCGAGAAGCAA	780	357	448	235	31	68
sgMON2_9	MON2	AACAGCGTGTCACAAAGCAG	312	117	82	343	17	32
sgMORC1_1	MORC1	GCAGAGTCTGAACTTTGTAG	846	877	565	874	53	196
sgMORC1_10	MORC1	TATGATGAATGGGATACCCA	854	632	699	692	69	113
sgMORC1_2	MORC1	AGCTGGGCCCGCTGAAGCGC	267	437	189	603	39	58
sgMORC1_3	MORC1	TATTGTTTCCAGAGATGCAG	1091	659	203	425	56	99
sgMORC1_4	MORC1	GATGGATGTGGCATGAGCCC	19	86	71	0	12	0
sgMORC1_5	MORC1	TGGAGAGCTCAACCAACTGA	2273	1096	895	906	111	144
sgMORC1_6	MORC1	AGGGTGCCTGAAGAATGCCC	68	69	251	126	1	16
sgMORC1_7	MORC1	GGTGTGCTTTGAGAAGACGC	263	218	40	305	7	41
sgMORC1_8	MORC1	GGATGTATTACAGAGAGCTT	296	420	355	201	48	0
sgMORC1_9	MORC1	TATTTTCTCAGACTTGGCGC	0	0	0	0	0	0
sgMORC2_1	MORC2	TGGGAGAAGGAACCTCCCGA	0	66	73	102	14	15
sgMORC2_10	MORC2	GGGCCGTGTCACAGCCGTGG	413	715	745	904	68	21
sgMORC2_2	MORC2	GGGCTCAATGCGCATTGGGA	413	296	235	175	5	0
sgMORC2_3	MORC2	GAAACGTGCGAGACAGGAAG	180	320	361	368	46	47
sgMORC2_4	MORC2	GGGATCAATATAGAGCACAG	120	62	149	107	5	0
sgMORC2_5	MORC2	TGGATGAAGATCCTCATCCG	979	806	950	740	55	80
sgMORC2_6	MORC2	GGATCAAGGAGGCCAAGCAG	294	56	154	195	1	0
sgMORC2_7	MORC2	CCAGCAGCAGGAGAAGCTGG	526	158	369	151	17	19
sgMORC2_8	MORC2	GCGGGGCAGATTTGTTGTGA	384	503	107	767	10	175
sgMORC2_9	MORC2	GCAGCTCTCAGACAGTGCTG	449	484	236	271	54	22
sgMORC3_1	MORC3	GTGATGCCTGTCTAAAGTGG	1480	1281	613	1270	30	547
sgMORC3_10	MORC3	GCTTCAGCTTCTACACAGGA	960	601	339	589	97	94
sgMORC3_2	MORC3	AAGTGGCGGAAATTACCTGA	1124	769	623	491	85	1892
sgMORC3_3	MORC3	AAATGGAGAAAGCATGAGCG	1	16	10	0	0	0
sgMORC3_4	MORC3	GAAGAAGGGGTACAAGAAGC	275	89	0	151	3	0
sgMORC3_5	MORC3	GAAGCGTCCTGATCAGACAT	1423	521	583	873	29	195
sgMORC3_6	MORC3	CTGAGGCGTATCCCGCGGGG	154	69	98	123	14	3
sgMORC3_7	MORC3	TTATAGGCAAGAAGGGGACG	575	123	94	356	8	52
sgMORC3_8	MORC3	ACAGAAAGTGAAGACACAGC	216	135	32	166	20	0
sgMORC3_9	MORC3	GAACAGAGTCACGTTGAGCA	1276	684	818	713	124	439
sgMORC4_1	MORC4	GAAGGTGGGGTGCCAGGTGA	338	15	224	28	5	1
sgMORC4_10	MORC4	CGTGCTCAGGCGGATCCCGA	176	184	503	28	4	34
sgMORC4_2	MORC4	GATCCTAGGTGAAGAACCGG	875	595	902	696	82	279
sgMORC4_3	MORC4	GGCATGGAATAATCTAGAGA	197	151	4	132	13	0
sgMORC4_4	MORC4	GAATACAGGTCAGAATAGGG	342	236	171	306	17	6
sgMORC4_5	MORC4	GGGGCCAAAGACCAACGCCA	125	173	444	19	0	4
sgMORC4_6	MORC4	GAAGCAGGGACCCCTGGCGT	398	286	247	254	19	274
sgMORC4_7	MORC4	GTGGCAGAAGAATCTAACAG	427	175	54	110	5	20
sgMORC4_8	MORC4	AGAGGCTATGAGGAGAGCGA	42	69	0	16	0	2
sgMORC4_9	MORC4	GATCTACAGTACCCAGGAGG	341	159	274	390	22	32
sgMORF4L1_1	MORF4L1	ACAGCACCTGGAAATGGAGA	229	164	11	85	2	0
sgMORF4L1_10	MORF4L1	TTTTCTTCCGAGGAGGCTGA	63	105	127	46	2	0
sgMORF4L1_2	MORF4L1	TTGAAGGGAGCAGTATGCAG	229	171	200	24	20	0
sgMORF4L1_3	MORF4L1	GCCTCTTCTTTATGAAGCAA	259	183	74	34	18	0
sgMORF4L1_4	MORF4L1	GCATTTACCTAGAGGTCAGG	598	550	157	309	15	35
sgMORF4L1_5	MORF4L1	TCAGAAGTGCTGTGAGGCCC	1217	1183	959	1051	19	74
sgMORF4L1_6	MORF4L1	GAGGGAGCTCCTTCAGGAAC	136	121	142	42	1	0
sgMORF4L1_7	MORF4L1	TTCCTGAAGAGCTAAAACCG	921	320	355	453	5	76
sgMORF4L1_8	MORF4L1	CCAAATAATCTCAGGAGATG	3	25	148	52	25	0
sgMORF4L1_9	MORF4L1	AGTACGAATTGGAGCAATGT	1147	631	493	497	37	13
sgMORF4L2_1	MORF4L2	GCTCTCCCAGGAAGATGGGG	269	104	12	0	0	0
sgMORF4L2_10	MORF4L2	GCAAATTGCAAGAAATCGCA	143	217	17	109	6	26
sgMORF4L2_2	MORF4L2	GGCGTTTAAGAATAGAATGG	617	109	231	238	31	18
sgMORF4L2_3	MORF4L2	AAGCAGAAGACTCCTGGAAA	515	664	397	432	14	57
sgMORF4L2_4	MORF4L2	CGCCTCCTCACTTTCAACAG	713	684	347	457	63	40
sgMORF4L2_5	MORF4L2	ACGCTCACAGGGCTTTGCGG	446	180	172	326	1	12
sgMORF4L2_6	MORF4L2	AAGCAGGGTTCTCAACCTCG	82	177	5	34	14	38
sgMORF4L2_7	MORF4L2	GCAGAGAAGTAAAATGAGAG	708	338	333	318	56	57
sgMORF4L2_8	MORF4L2	AAGAGGATTTCAGCATACTG	1063	608	725	578	113	75
sgMORF4L2_9	MORF4L2	GCAAGGCTTTTCTCATCAAG	866	699	518	852	70	44
sgMORN1_1	MORN1	AAGGAGAATGGAAAGCAGGG	208	93	13	33	0	0
sgMORN1_10	MORN1	CGGCGGCAAGATGGCAGCGG	0	0	0	0	0	0
sgMORN1_2	MORN1	GTCATGGAGTACAAAGCCGG	943	574	671	278	74	17
sgMORN1_3	MORN1	GGGTTTCTGGTGGACCGGGA	47	24	61	32	5	0
sgMORN1_4	MORN1	AATAGGTGACCCCTGAGCAG	728	407	289	457	37	160
sgMORN1_5	MORN1	GAGGTGATGGAAGTGGCCCA	401	152	11	33	8	0
sgMORN1_6	MORN1	GAGGCTGTCCAGGAACAGGA	102	118	0	100	0	40
sgMORN1_7	MORN1	AAGGCAGGCGGCAGATCCAG	741	127	738	137	35	71
sgMORN1_8	MORN1	GGGGACACCACCCACGGCAC	520	286	160	261	61	0
sgMORN1_9	MORN1	ACGGCACAGGAGCCTCCTGG	398	255	49	92	13	1
sgMORN2_1	MORN2	GGGACTTACACATTCCCAAA	975	664	392	653	80	127
sgMORN2_2	MORN2	CCAAATGGGGCAAAGTATAC	414	492	543	372	37	33
sgMORN2_3	MORN2	GGGGAATATACTGATATCCA	484	369	178	323	53	23
sgMORN2_4	MORN2	TATTGCAGGGTGGAAGGTGA	138	39	8	8	10	0
sgMORN2_5	MORN2	ATCCAAGGACTAGAATGGAG	673	493	840	292	22	26
sgMORN2_6	MORN2	CTGATATCCAAGGACTAGAA	648	381	431	540	37	77
sgMORN2_7	MORN2	TACCACTCCATTCTAGTCCT	730	308	331	401	49	1
sgMORN3_1	MORN3	GAGAGGCATGAAGAACGGGG	142	28	25	25	0	5
sgMORN3_10	MORN3	GCGACATCTACGAGGGACAG	330	342	108	404	17	8
sgMORN3_2	MORN3	GGTGGGACCGGAAGGCCCAG	34	8	0	0	0	0
sgMORN3_3	MORN3	GGAGAACGACAAGCCCAACG	228	247	59	87	35	33
sgMORN3_4	MORN3	GAGAACGGGAACCGCTACGA	464	248	125	21	17	2010
sgMORN3_5	MORN3	AGGGCTGCCCACCTCAGGAA	191	130	313	67	12	1
sgMORN3_6	MORN3	GGAGTCCCTGTGGAAGGGGT	3	22	0	5	1	0
sgMORN3_7	MORN3	TCTGTTGGTCAGGAAGGCTG	1014	649	589	676	82	95
sgMORN3_8	MORN3	GGAGAGTCTACTCAGGCTGG	224	151	62	19	5	20
sgMORN3_9	MORN3	TGGTGTGGCAGCCAGCGCAG	597	508	421	320	33	80
sgMORN4_1	MORN4	GGTTCCTTCACCTACTCCAG	820	263	134	34	24	9
sgMORN4_10	MORN4	GGGGTATTGACCTTCTCAGA	719	533	210	820	58	74
sgMORN4_2	MORN4	GGGAGGAATATCGTGGCGAG	573	436	745	303	16	65
sgMORN4_3	MORN4	GACGCCATTAAACTTGCCCT	153	177	6	14	10	5
sgMORN4_4	MORN4	GTTGACCAAAACCATGCCTG	1571	720	830	770	77	253
sgMORN4_5	MORN4	GGTCAACTGATGTTTGCAGA	665	312	261	473	64	37
sgMORN4_6	MORN4	GGTGTTTCTGCAGGTATGAG	706	437	367	174	65	27
sgMORN4_7	MORN4	GTCACCATGACCCTGACAAA	785	1053	956	950	25	63
sgMORN4_8	MORN4	GCAGATGGTGGCACCTACCT	1108	1028	929	690	70	114
sgMORN4_9	MORN4	ATTCTCAAAATGACCCAGGT	193	195	121	131	7	4
sgMORN5_1	MORN5	GGATGGCATGTTTCACGGCG	632	454	386	590	38	147
sgMORN5_10	MORN5	AACCGCTTTCTAAGAAACGC	195	29	5	28	12	0
sgMORN5_2	MORN5	GGAACCCTGTACTTCCCCAG	1364	391	1046	551	50	146
sgMORN5_3	MORN5	ACTGCGACGGCTATGATCGG	1193	1021	775	582	100	206
sgMORN5_4	MORN5	ACAGGCGCCATGGAGTACAC	1080	681	758	1108	16	158
sgMORN5_5	MORN5	CACAGGGAGCAAATATATCG	1231	527	496	643	30	9
sgMORN5_6	MORN5	GCGTCGTATTGGCTTCCGCT	488	515	221	498	68	89
sgMORN5_7	MORN5	TCGGGGAATATGTAGATGGG	261	119	118	39	5	27
sgMORN5_8	MORN5	TATGTTGGGGAAATGAAGGA	666	254	338	339	47	52
sgMORN5_9	MORN5	GCTTCTATAACCCAGTCACG	156	228	173	131	27	18
sgMOS_1	MOS	GCAGCACATACTGTACGCGG	271	205	66	224	24	336
sgMOS_10	MOS	GCACAATGCTTTGCGAGTGG	532	349	640	419	63	36
sgMOS_2	MOS	TTATGGCCACAGGAACACCG	69	73	51	32	4	0
sgMOS_3	MOS	CGAGTCCTCGAAGACGGCAG	527	404	230	296	21	117
sgMOS_4	MOS	GAGGTAGGGGCGTAGGGCCA	387	384	269	272	24	12
sgMOS_5	MOS	ATGGGGAAAACTCGCTCCGG	702	511	279	456	3	9
sgMOS_6	MOS	GGGGAGCCTCACTGCCGCAC	588	142	531	168	53	0
sgMOS_7	MOS	AAGACGGCAGCGGAGAGGGA	277	117	62	146	16	1
sgMOS_8	MOS	GCGCTGCTGGAGACCCAGCG	63	31	24	21	6	0
sgMOS_9	MOS	GTGTACAAGGCGACTTACCG	968	504	152	387	33	20
sgMOSPD1_1	MOSPD1	GCATAAAATATGAGCTCCGT	496	704	454	178	28	1444
sgMOSPD1_10	MOSPD1	AGTTAGTAAACTAGGTCCTG	1742	1550	1712	1297	165	1188
sgMOSPD1_2	MOSPD1	TACATATCCACACAACACTG	349	203	198	267	26	0
sgMOSPD1_3	MOSPD1	GAAGGCTTTGGGAAGAAAAG	70	0	2	0	0	0
sgMOSPD1_4	MOSPD1	TTTGCTCGGAAACTTGGAGA	114	106	0	29	0	0
sgMOSPD1_5	MOSPD1	ACTAACTGTCTTCCTGGGAG	246	203	49	375	17	0
sgMOSPD1_6	MOSPD1	GATGTTCGATCCTGTCACTA	1167	886	870	685	95	44
sgMOSPD1_7	MOSPD1	GCAAAGCCAAAGGAAGGCTT	400	502	398	395	64	15
sgMOSPD1_8	MOSPD1	GAAAACAGAGCTGTATCCTC	801	399	119	146	26	19
sgMOSPD1_9	MOSPD1	CTGCAATGCACACCACTCCC	333	226	313	205	5	4
sgMOSPD2_1	MOSPD2	AGTTCCCAGAAACAAAGTGA	789	569	136	513	61	14
sgMOSPD2_10	MOSPD2	GGGCCTTTAAATACACTCAA	91	88	41	106	10	0
sgMOSPD2_2	MOSPD2	AGCTCATCTCTGAGACCCGG	622	510	368	224	66	959
sgMOSPD2_3	MOSPD2	CACGACGGTGATCATGGCAG	797	860	809	380	66	75
sgMOSPD2_4	MOSPD2	ACAGTTCCACCCATGTGGGG	5	31	10	174	4	119
sgMOSPD2_5	MOSPD2	GAATGGGCCTATTACCAGTG	304	381	80	183	24	69
sgMOSPD2_6	MOSPD2	GCTTTGGAAGTAGATTCGGT	38	0	0	0	0	0
sgMOSPD2_7	MOSPD2	GAAGCTCATAGCATTCTGGT	301	355	426	269	40	59
sgMOSPD2_8	MOSPD2	GAATACCTGCCTCCCCACAT	1987	1842	2723	1203	167	246
sgMOSPD2_9	MOSPD2	AAGTCATCATCTACTAGTGG	517	714	741	824	25	33
sgMOSPD3_1	MOSPD3	GAAGCGAAGCGCAGTTCCTG	325	264	231	383	9	0
sgMOSPD3_10	MOSPD3	CCAGATCCAGCGCCTCGCCC	814	636	420	485	66	68
sgMOSPD3_2	MOSPD3	GCTGTCTGAGGAAGGAGCTG	309	48	20	99	2	0
sgMOSPD3_3	MOSPD3	ACAACGGGTCCCAAGGGAGG	349	461	183	537	36	22
sgMOSPD3_4	MOSPD3	TAGAGGGTCAGCAGCTGTCG	97	52	4	110	13	10
sgMOSPD3_5	MOSPD3	GGTGGTGGTGTCCCAGCAGG	106	10	31	0	0	0
sgMOSPD3_6	MOSPD3	CAAGAAGAGGAGGAAGGAGC	331	67	20	34	0	0
sgMOSPD3_7	MOSPD3	TCCCCGTCAGCAAGAAGAGG	937	641	283	764	30	255
sgMOSPD3_8	MOSPD3	CGGGAGTGGGAGCAGCAGGA	223	0	0	4	0	0
sgMOSPD3_9	MOSPD3	CCCAGAGCCTGCATGCGCCG	179	151	207	153	22	14
sgMOV10_1	MOV10	GAGTTCTGTAAAGAAAACGG	177	136	232	122	17	0
sgMOV10_10	MOV10	GGGCCCCATGAAGCCCGAGA	160	33	0	63	4	0
sgMOV10_2	MOV10	ACAGCATGGAGGAGAAGCCA	580	220	151	401	60	69
sgMOV10_3	MOV10	GGAACTATGAGGTGAAGCTG	355	63	29	57	5	0
sgMOV10_4	MOV10	CAAGACTGTCACGTTAGTGG	438	114	377	184	46	30
sgMOV10_5	MOV10	GCAACTGGGACGCAAAGAAG	710	163	313	241	45	24
sgMOV10_6	MOV10	CCTGCCGGCAGTGATGAGGG	230	114	400	87	43	1
sgMOV10_7	MOV10	GCACAGGCCCCAGCTGCCGA	353	261	302	193	125	46
sgMOV10_8	MOV10	GCTCTGGCTGCTTCGCACGG	1084	269	422	328	66	15
sgMOV10_9	MOV10	GGTTCTTCAGACTCGACCGC	365	443	324	276	61	11
sgMOV10L1_1	MOV10L1	GGTCTGTGCGGACCCCACAG	501	288	62	50	26	28
sgMOV10L1_10	MOV10L1	AGTCTGTGACTCACCAACAG	473	180	291	270	31	36
sgMOV10L1_2	MOV10L1	ATCGTGGTTCAACCCGGCCG	851	592	267	741	51	58
sgMOV10L1_3	MOV10L1	GGGCTGATGTCGGACATCAG	696	495	384	770	60	26
sgMOV10L1_4	MOV10L1	GCAGCATCAGCAGGGCCTCG	411	308	211	197	22	0
sgMOV10L1_5	MOV10L1	CACAGACCTCGAGTTCCCTG	537	630	350	390	16	11
sgMOV10L1_6	MOV10L1	GCACACCATGGAAGATGAGA	110	77	8	31	0	0
sgMOV10L1_7	MOV10L1	GCAGTAGCGCAGGACCTGGA	239	206	101	159	1	49
sgMOV10L1_8	MOV10L1	CCAGGAGGCAGCAGTAGCGC	1288	723	303	817	59	112
sgMOV10L1_9	MOV10L1	ACACCTGACTGGAGATGCTG	235	340	181	220	16	53
sgMOXD1_1	MOXD1	AGGGATAATCCAACATGAGG	281	212	34	74	6	0
sgMOXD1_10	MOXD1	CTGGAGGTAGGGCCGCCCGT	431	423	404	166	18	0
sgMOXD1_2	MOXD1	GAGTCCAGGAGGGTCCGGTG	320	5	0	10	17	0
sgMOXD1_3	MOXD1	CTGCAGTGCGCACCTGGAGG	0	0	0	0	0	0
sgMOXD1_4	MOXD1	GACGATGTCGGCGGACGCCA	385	260	133	128	9	0
sgMOXD1_5	MOXD1	GCGTCATTTTCGAAAAGGGA	473	270	458	431	34	91
sgMOXD1_6	MOXD1	CGACATCGTCGTGGGCGGGG	0	0	0	0	0	0
sgMOXD1_7	MOXD1	GCGGATCTAATGGAGTGCCA	329	288	384	197	24	32
sgMOXD1_8	MOXD1	GATAATCCCACTTATGAGGA	285	114	221	285	18	0
sgMOXD1_9	MOXD1	ACTTGCCCTCCGAGTCCAGG	664	613	366	172	49	23
sgMPC1_1	MPC1	CGCGTTGGTGCGGAAAGCGG	42	7	0	3	0	0
sgMPC1_10	MPC1	GGGCTACTTCATTTGTTGCG	320	375	313	123	57	39
sgMPC1_2	MPC1	GAAGTAGCCCAGCTCATCCA	120	54	74	5	0	0
sgMPC1_3	MPC1	AAGTCTCCAGAGATTATCAG	1045	819	1248	293	37	0
sgMPC1_4	MPC1	GCAAACAGAAGCCAGTTCCG	815	1051	743	553	82	548
sgMPC1_5	MPC1	GCGGCGCTCGTCACCTCATG	674	508	171	326	18	36
sgMPC1_6	MPC1	CCATGGCGGGCGCGTTGGTG	224	314	661	198	21	66
sgMPC1_7	MPC1	GGAAGACCCCAGTTGGCTAC	187	46	5	41	26	40
sgMPC1_8	MPC1	GCCGCCCTCCCTGGATGAGC	378	199	140	205	15	55
sgMPC1_9	MPC1	CATATCATTGATGGCAGCAA	144	191	437	70	4	30
sgMPC1L_1	MPC1L	GGAAGGCCCCAGCTGAACGC	8	26	0	95	0	0
sgMPC1L_10	MPC1L	AGGGTCGCGGGCTTTAGCCT	18	0	0	0	0	0
sgMPC1L_2	MPC1L	GCGTCGCCGGAGATCATCAG	125	64	230	31	0	0
sgMPC1L_3	MPC1L	GGAACCCGGGCTGGTGGCAG	50	54	0	35	0	0
sgMPC1L_4	MPC1L	GGCTGCCTTTAAAGACATGA	17	11	106	3	0	0
sgMPC1L_5	MPC1L	GCGCCATCACGTTGGTACAG	89	5	0	34	0	0
sgMPC1L_6	MPC1L	TACCTACTCTACTACTACGG	11	4	0	0	8	0
sgMPC1L_7	MPC1L	ACGGCTATTCCATCATGGCG	1	31	0	0	0	0
sgMPC1L_8	MPC1L	CGAGGATGGCGGTACTGTGG	29	12	0	3	0	0
sgMPC1L_9	MPC1L	GTTTCGAGGCTGTACGCGGT	59	15	0	10	3	70
sgMPC2_1	MPC2	GCATCAGCTCCACTTTATCG	473	276	219	215	0	0
sgMPC2_10	MPC2	GTGTGCTGGATTGGCTGATA	185	171	140	92	10	13
sgMPC2_2	MPC2	CCACTTTATCGAGGAGCCGG	5	20	0	44	7	0
sgMPC2_3	MPC2	TGATGCTGCCCGAGAAATTG	1222	1374	454	1005	148	24
sgMPC2_4	MPC2	AGGGTCCATTACCTGCTGGA	1017	412	548	463	77	1304
sgMPC2_5	MPC2	GGTAGGTGGCCCGCAGGCCT	781	882	725	765	81	297
sgMPC2_6	MPC2	ATCGAGGAGCCGGTGGTAGG	538	217	186	341	12	0
sgMPC2_7	MPC2	CCTGCTGGATGGTTGTACAA	1236	775	321	517	41	51
sgMPC2_8	MPC2	TCTGGGCTCCAATTATGAAA	411	406	365	465	37	162
sgMPC2_9	MPC2	GTGTAGGGGTTGGTGTGTGC	1213	1481	1538	1432	142	164
sgMPDU1_1	MPDU1	GATTCTCCTCAGCAAAGGCC	428	226	5	283	64	226
sgMPDU1_10	MPDU1	GGACCAGGCCGTAGCAAGCG	333	358	201	609	26	45
sgMPDU1_2	MPDU1	GAGGTGAGAGAAGCACCAGC	243	199	50	76	23	0
sgMPDU1_3	MPDU1	GCAGCCACCAACTACCACAA	828	426	471	521	40	45
sgMPDU1_4	MPDU1	AAACAGCAGGAAGACTGTGA	573	499	834	262	56	27
sgMPDU1_5	MPDU1	GCTTTGCAATATGGCGGCCG	1007	750	912	968	41	162
sgMPDU1_6	MPDU1	AGTCCCACTGAACGAAAAGT	352	555	458	247	4	11
sgMPDU1_7	MPDU1	TTCCTGGTCATGCACTACAG	820	527	573	536	36	699
sgMPDU1_8	MPDU1	GAGCAGGGTGACTACAGTCA	915	463	444	261	2	25
sgMPDU1_9	MPDU1	GGAAGTGAAGATTCGGGCCA	246	106	104	163	8	11
sgMPDZ_1	MPDZ	GGACTAAGAAGTGAAAACAG	101	100	230	149	0	14
sgMPDZ_10	MPDZ	TGAGGCCCCATACAAAGAGG	222	190	51	240	13	4
sgMPDZ_2	MPDZ	GTCCCACAACACTAAACCCA	918	797	696	777	71	265
sgMPDZ_3	MPDZ	GAGGGTGATGCCCAAAGCAG	1138	1029	1540	1048	134	553
sgMPDZ_4	MPDZ	GATAAGCCTGGAAGCGACAG	1204	554	542	405	123	345
sgMPDZ_5	MPDZ	GAGCTGGAGAAAGGGAGCAA	88	0	0	0	0	0
sgMPDZ_6	MPDZ	GCTTCCTCACAGGAGTGTGG	654	559	1038	484	53	0
sgMPDZ_7	MPDZ	GAGCCAAGTCAGCCCTGAAG	581	556	106	149	36	249
sgMPDZ_8	MPDZ	ATAGCAATTGGAATCAGCCC	1403	727	695	1039	92	159
sgMPDZ_9	MPDZ	GCAACATCTGGAGCTTCCCA	293	171	92	409	4	0
sgMPEG1_1	MPEG1	ACTTCGTCCATCTCTCCCGA	297	69	56	158	0	0
sgMPEG1_10	MPEG1	GGGGTGGCCGGGTGAAAGGT	13	42	62	66	15	1
sgMPEG1_2	MPEG1	GATGAAGACCCTCCAAGTGA	363	151	207	89	12	0
sgMPEG1_3	MPEG1	GTCTAGAGAACAACCAGACG	115	294	49	269	0	14
sgMPEG1_4	MPEG1	GTGCACCGGGGAGTAGCCAG	1151	614	717	414	26	46
sgMPEG1_5	MPEG1	GTTATCCCAGATCCACGAGG	273	86	5	200	5	0
sgMPEG1_6	MPEG1	ACACGGTCTTGCAGAAGACG	596	211	27	89	36	0
sgMPEG1_7	MPEG1	GCAGCTAAAGAACCCGCCAA	759	550	468	620	35	26
sgMPEG1_8	MPEG1	GATATAGCAGGATCTACCAG	357	113	274	102	12	6
sgMPEG1_9	MPEG1	GAAAGGTGGGAGCCTGGCAG	146	0	0	5	0	0
sgMPG_1	MPG	GAAGCCGCCCACTCAAGGGG	250	138	24	120	12	28
sgMPG_10	MPG	AAGCAGCGACCAGCTAGAGC	273	305	12	368	3	14
sgMPG_2	MPG	GAGGCATGTTCATGAAGCCG	378	388	283	174	21	7
sgMPG_3	MPG	GCGGTATGGGCCCGGAGTGG	417	194	5	78	25	78
sgMPG_4	MPG	GGCTTGAGAAATAGATGCTG	1036	621	514	360	41	509
sgMPG_5	MPG	CAGCCCAGGCACCTTGCCCC	970	669	1126	420	39	51
sgMPG_6	MPG	GTCCCAAGCAGCGCTCCCTG	691	386	299	425	41	75
sgMPG_7	MPG	TACCTGTCCCAGAAATGCCC	4	52	69	0	9	0
sgMPG_8	MPG	CCTAATGGCACAGAACTCCG	798	401	396	734	19	26
sgMPG_9	MPG	TGCATGAACATCTCCAGCCA	1030	923	575	913	29	83
sgMPHOSPH10_1	MPHOSPH10	AAATCTGCCAGCCATAACCA	1344	578	524	252	64	75
sgMPHOSPH10_10	MPHOSPH10	GGACAGCATGGTCAAAGTGT	160	0	45	12	0	0
sgMPHOSPH10_2	MPHOSPH10	AAGTCGGCAAAGCCACGGGT	31	0	0	0	0	0
sgMPHOSPH10_3	MPHOSPH10	GAAGCACTCGGGCCGACCCG	535	17	0	10	1	2
sgMPHOSPH10_4	MPHOSPH10	CAGACAAGAAACGAGAGCGA	191	129	71	162	9	0
sgMPHOSPH10_5	MPHOSPH10	GATAGAGGCTGATGACAAGG	478	390	315	284	33	88
sgMPHOSPH10_6	MPHOSPH10	CAAGGTGCAAAACAAAGGAC	1312	448	283	393	16	162
sgMPHOSPH10_7	MPHOSPH10	GGGAAGTGACAGCACAGAAG	187	1	0	7	0	0
sgMPHOSPH10_8	MPHOSPH10	GCCAGAGAACAGCCTCCTGG	343	10	5	6	0	2
sgMPHOSPH10_9	MPHOSPH10	AGTGTAGGGTCTCCTCCAGG	749	80	9	88	2	0
sgMPHOSPH6_1	MPHOSPH6	TGATGTGTCAGATGAAGAGA	1430	812	600	917	65	55
sgMPHOSPH6_10	MPHOSPH6	GAAGATGTTCTTAAAGCCCC	324	68	52	154	0	0
sgMPHOSPH6_2	MPHOSPH6	TGGCGGCCGAGCGAAAGACA	1562	1682	625	1120	83	118
sgMPHOSPH6_3	MPHOSPH6	CAAGAATCTACTGCGCATGA	396	288	334	455	15	31
sgMPHOSPH6_4	MPHOSPH6	ACAGTTTATGCAAAGGGGAC	74	26	2	157	12	0
sgMPHOSPH6_5	MPHOSPH6	GGACAACCTTGTCTTTCGCT	2009	1837	2291	1258	150	378
sgMPHOSPH6_6	MPHOSPH6	AGGATTTAATCCTGAGGTTG	402	533	619	498	8	23
sgMPHOSPH6_7	MPHOSPH6	ACAGATATGAGACCTTGGTG	1015	328	512	400	47	481
sgMPHOSPH6_8	MPHOSPH6	AAGGCATCCATCTTAATCCT	2644	1862	1638	1875	248	242
sgMPHOSPH6_9	MPHOSPH6	TTTCCCAATTGTCCCCACCA	2606	1841	1610	1637	177	459
sgMPHOSPH8_1	MPHOSPH8	TAGGATGGAGCAGGTTGCGG	1231	1410	1031	1769	101	185
sgMPHOSPH8_10	MPHOSPH8	GTGATGCTTGCCGCCGCCGG	53	66	0	0	0	2
sgMPHOSPH8_2	MPHOSPH8	GAAGACCCCGAGAAAGGCTG	109	235	3	126	7	21
sgMPHOSPH8_3	MPHOSPH8	GAAAAGGGAAGAAATACCAC	635	451	471	289	28	96
sgMPHOSPH8_4	MPHOSPH8	AAACCAACACAGGATTCCAG	709	356	399	825	28	20
sgMPHOSPH8_5	MPHOSPH8	GAGGTCGTCCTGCCCTCCGG	43	11	58	227	2	10
sgMPHOSPH8_6	MPHOSPH8	GTAAATGTCCAGCAAAGCAA	367	279	326	284	17	1
sgMPHOSPH8_7	MPHOSPH8	AAGGACTGTCACCTTGGCAG	619	467	194	487	51	27
sgMPHOSPH8_8	MPHOSPH8	GATCCTGGACATGAAGACCG	1242	1317	904	1902	115	776
sgMPHOSPH8_9	MPHOSPH8	AGAGAGCAGGGCAGGACATG	601	536	296	427	35	227
sgMPHOSPH9_1	MPHOSPH9	GATAGTTGCTCAGTAAGCAG	96	2	11	12	0	0
sgMPHOSPH9_10	MPHOSPH9	AGAGCACATGTAGAAGATGG	0	0	0	0	0	0
sgMPHOSPH9_2	MPHOSPH9	ACTGAAGTTTCAGTTTGCCG	1338	799	465	824	41	433
sgMPHOSPH9_3	MPHOSPH9	GGAGGTTCAAGATCTAAACA	930	322	132	240	10	60
sgMPHOSPH9_4	MPHOSPH9	ACACACAAAAGCTTCTCCGG	797	698	745	748	71	28
sgMPHOSPH9_5	MPHOSPH9	GGTATATACTGACGGAAACG	638	691	833	598	49	14
sgMPHOSPH9_6	MPHOSPH9	AAGGATTAGGCAGAATCTGA	401	181	169	141	10	90
sgMPHOSPH9_7	MPHOSPH9	TAACGTGGATAACCAGCTGG	353	181	277	127	9	50
sgMPHOSPH9_8	MPHOSPH9	AAGCAGATGACTAAATCCTG	357	350	238	442	14	56
sgMPHOSPH9_9	MPHOSPH9	GAGCACATAGATGTTCCCAA	244	261	97	154	2	236
sgMPI_1	MPI	GAAACAGCTCTGCAGAGAGG	76	73	0	8	6	0
sgMPI_10	MPI	GAGCCATGACTCCCAGGCTG	438	266	280	352	32	94
sgMPI_2	MPI	GAAGAGTGAGAAGAAGGTGG	48	0	0	0	0	0
sgMPI_3	MPI	GCGGTGCAGCAGTATGCCTG	493	197	187	119	44	33
sgMPI_4	MPI	GATGGGTTCCAACAGCGAAG	220	118	312	241	14	2
sgMPI_5	MPI	GCCGGAAGCCACACAAGCCC	383	188	51	251	29	12
sgMPI_6	MPI	GGCTGCCGGAAACAACATGG	240	138	107	140	10	0
sgMPI_7	MPI	GCTTACCCTGAAGCCTGGGG	450	301	403	249	7	1
sgMPI_8	MPI	TCCACTGGCCCAGATCGCAG	794	408	516	592	67	140
sgMPI_9	MPI	CAACTGAGAGCACTTTGAAG	1008	440	184	518	61	111
sgMPL_1	MPL	GAGGAAGAGGCAGCGCCCAG	460	187	135	215	37	13
sgMPL_10	MPL	CATGGGTGGGAGCCAGCCAG	357	43	252	4	7	0
sgMPL_2	MPL	GGAACACATTCTTCACCCAG	605	416	437	218	65	20
sgMPL_3	MPL	GGATCCCCAGGAGCCACCGA	878	313	563	193	38	221
sgMPL_4	MPL	GCAGGTCCACAGTCACAGGG	85	64	1	37	21	0
sgMPL_5	MPL	GTAGCTGTGAACAGTACCCG	510	269	391	391	30	7
sgMPL_6	MPL	GCAGGAGGTGACCATGAAGA	263	267	133	151	70	0
sgMPL_7	MPL	GGTTTTGAGGGGCCAGGAGG	228	41	23	9	7	0
sgMPL_8	MPL	GTCCAGCACCTACCGCGGGT	713	588	493	441	45	156
sgMPL_9	MPL	GTATCATCAAGGCCATGGGT	423	121	10	26	5	0
sgMPLKIP_1	MPLKIP	GACACGGCGGCAGCTTCCCG	881	464	1171	462	27	173
sgMPLKIP_10	MPLKIP	AGCTTCCGGGGAACCCCGGG	26	68	236	153	0	11
sgMPLKIP_2	MPLKIP	GGAGCCAGGGTAGCCGCCAG	642	388	695	434	29	5
sgMPLKIP_3	MPLKIP	GGGACCTGGAGTAGGAGCCA	182	74	72	208	0	24
sgMPLKIP_4	MPLKIP	GAATTGCTGCTGGGACCCCG	751	492	620	468	34	23
sgMPLKIP_5	MPLKIP	AGTCACTCTCCGCGACACGG	367	341	465	252	19	140
sgMPLKIP_6	MPLKIP	TACCCTGGTCCGGGTGGAGG	323	227	323	376	20	44
sgMPLKIP_7	MPLKIP	GGTAGCGGAAGCAGCTTCCG	20	1	0	9	0	0
sgMPLKIP_8	MPLKIP	CTAGACCGGGGCCCGTACGG	230	46	185	63	0	36
sgMPLKIP_9	MPLKIP	GTGGGTCTGCTGCTGCCCTG	607	159	96	97	4	96
sgMPND_1	MPND	GGAGGACGAGGACGAAGCGG	260	65	0	100	10	0
sgMPND_10	MPND	GAACTTGTTGATGGCTGCAA	561	422	376	164	47	80
sgMPND_2	MPND	GAGCCCAGCCAGTGAAGGGG	1	1	0	0	0	0
sgMPND_3	MPND	GGAGTTGCTGATGGAAGAGG	100	22	10	14	3	0
sgMPND_4	MPND	GGCGGCAGTAGCGTCAGCGG	195	71	2	39	13	16
sgMPND_5	MPND	GCGACCTGCAGCCAGACGGA	251	100	140	67	19	25
sgMPND_6	MPND	GCTGTCCACCCGCTTCCCTG	1528	458	348	462	98	40
sgMPND_7	MPND	GTAGTAGATGGACAGCACCC	786	440	520	410	23	72
sgMPND_8	MPND	CTGGTGCAGCCGGAGCCAGG	311	247	40	149	25	0
sgMPND_9	MPND	ACGTACCTCATCAGCAGCCG	898	726	565	600	46	142
sgMPO_1	MPO	GCAGCCAGCGCACAAAGGCA	639	658	921	767	48	58
sgMPO_10	MPO	GCAACATGTCCAACCAGCTG	811	394	471	290	21	48
sgMPO_2	MPO	CAAGCGCAACGGCTTCCCGG	548	412	344	291	22	0
sgMPO_3	MPO	GCAGCACCTTCAGAGGGCTG	581	99	29	163	3	12
sgMPO_4	MPO	GGTGCTGAGCTCCATGGAGG	308	69	6	13	26	0
sgMPO_5	MPO	GGAGGAGGCCAAGCAGCTGG	115	23	0	19	3	0
sgMPO_6	MPO	ACAAGGCCTACAAGGAGCGG	165	85	2	0	15	38
sgMPO_7	MPO	GGTGGCAGCCACCAGGACGG	0	2	66	0	0	0
sgMPO_8	MPO	GTTGTTGCACATCCCGGTGA	314	168	54	199	33	20
sgMPO_9	MPO	GCAGACGCAGCCCCACGCTG	745	204	48	212	0	41
sgMPP1_1	MPP1	GAAGGTCACAGAAGAGCCCA	401	151	3	109	18	51
sgMPP1_10	MPP1	ACGGCCGCCAAGGAAGAGTG	473	677	464	401	23	4
sgMPP1_2	MPP1	GTGGCCAGAATTCTTCATGG	825	659	625	366	67	21
sgMPP1_3	MPP1	GGATCAGCTGCAGAAGGCGA	388	174	682	282	26	398
sgMPP1_4	MPP1	GAAGAGTGAGGAAGATGGGA	770	41	11	18	1	0
sgMPP1_5	MPP1	GTACCACTTTATCTCAACGG	897	617	755	566	31	578
sgMPP1_6	MPP1	GACCTGGGCAGGGCTACCTG	0	0	0	0	0	0
sgMPP1_7	MPP1	GGTGGCATGATCCATAGACA	473	367	144	225	19	0
sgMPP1_8	MPP1	CAATTGGTGGCAGGGACGGG	359	177	49	99	6	16
sgMPP1_9	MPP1	GAAGATACCGATCAGCACCA	164	489	275	103	13	0
sgMPP2_1	MPP2	GCTGGAGGAGACGAAGCTGG	194	156	39	103	0	15
sgMPP2_10	MPP2	CCAGGGTGTAACGTTCCGCG	384	336	643	272	2	96
sgMPP2_2	MPP2	TGTGGGTGACATCATCAAGG	921	486	479	854	70	66
sgMPP2_3	MPP2	GAGCTCCTGCGCAATGCCAG	828	493	239	217	29	24
sgMPP2_4	MPP2	GCAGGCCTGCTTCCTTGCAG	778	263	15	205	27	9
sgMPP2_5	MPP2	TGAGCTGCTCATTTATGAGG	1047	371	658	532	8	3
sgMPP2_6	MPP2	TCAGTACCAGGGTTTTCCGG	76	74	222	0	0	30
sgMPP2_7	MPP2	GGAGCACTGTACCTTGGCCA	643	592	443	754	115	81
sgMPP2_8	MPP2	GAGAGACAACAACCTGGAGC	541	479	366	755	19	73
sgMPP2_9	MPP2	ACCATGCGCACAGCATCGGG	130	127	22	51	34	30
sgMPP3_1	MPP3	GGGGCTTACGTCCTCAGCGA	304	128	517	121	10	0
sgMPP3_10	MPP3	GGAGTCAGGTCTGAGCTGGG	120	0	22	1	14	0
sgMPP3_2	MPP3	GCTGTCCACCCCGCACCTGA	971	512	104	388	71	155
sgMPP3_3	MPP3	GTGGTGGCCAGGATCATGCG	42	75	0	0	0	65
sgMPP3_4	MPP3	GGAGGCGCAGCAGACAGGAG	232	116	86	35	14	337
sgMPP3_5	MPP3	CCAGCGCAGGCAGGTCCTGG	235	299	163	144	18	0
sgMPP3_6	MPP3	GGAGCTGCTGACTTACGAAG	360	112	526	146	20	0
sgMPP3_7	MPP3	GCACGAGCTGAAGCAAAAGG	156	67	5	0	3	0
sgMPP3_8	MPP3	GAGCCATGAGAAGGAAGGAG	224	56	34	5	0	0
sgMPP3_9	MPP3	CAGCATGCCAGTGCTATCGG	375	261	373	328	21	16
sgMPP4_1	MPP4	GTGGCCAGGATCATCCACGG	285	161	106	155	10	3
sgMPP4_10	MPP4	GGGATATTGTCTGGCAGTGG	697	671	511	412	24	68
sgMPP4_2	MPP4	ACAGCCACCAATCCACAGAA	474	380	133	300	27	14
sgMPP4_3	MPP4	ACGATCTCCTCCACTCGCCG	869	388	373	521	71	258
sgMPP4_4	MPP4	CAAGCGCCACGAGATGACAG	798	386	298	501	55	36
sgMPP4_5	MPP4	GGTGGGCTGGCGGAGAGAAG	176	79	2	13	0	1
sgMPP4_6	MPP4	AGGCACAATCATGTTCAAGG	693	497	389	310	18	12
sgMPP4_7	MPP4	GCAATCCAGCGTCCATGCAG	446	228	17	262	28	102
sgMPP4_8	MPP4	AGTGGGTGCCCCTTACGAGG	224	96	405	41	22	0
sgMPP4_9	MPP4	CCTGAAGCCACGGCGAGTGG	220	174	280	226	41	9
sgMPP5_1	MPP5	GCGTATTCGGCAACAACAGG	487	390	61	344	79	9
sgMPP5_10	MPP5	GAGGCTCATGAACAAAGAAA	171	115	129	192	5	35
sgMPP5_2	MPP5	GTCAAGAAGATCCAAACTGG	1027	601	243	827	52	110
sgMPP5_3	MPP5	GGTAGATTCTCAGAGCCAGG	426	224	130	138	20	1
sgMPP5_4	MPP5	TTGGAGATAAGAGGAAATGG	286	256	1	33	0	0
sgMPP5_5	MPP5	AAGCCAGTTCATCATAAGGA	465	232	52	314	13	80
sgMPP5_6	MPP5	ACTGTTTCCTTGGCAGGAGG	348	400	287	417	33	141
sgMPP5_7	MPP5	GACAGACCTAACTCTCGACA	425	508	386	564	52	75
sgMPP5_8	MPP5	TGGTGGCAGGCCTACAGGGA	357	332	236	332	5	199
sgMPP5_9	MPP5	GGAAAAGCTTTCAGCAGCAA	1166	689	817	915	105	76
sgMPP6_1	MPP6	GTAAAAGAGGGAGGAAGCGC	44	0	102	0	0	0
sgMPP6_10	MPP6	GATTCTCCATAATTCCCTTG	2437	2370	2852	1673	259	267
sgMPP6_2	MPP6	TGGTATTCACAAAAGAGCTG	1272	520	217	461	12	57
sgMPP6_3	MPP6	GCAGGATTGAAGTTTTCCAA	660	408	206	377	21	897
sgMPP6_4	MPP6	TAGGCTAGCCATGTAAAAGA	135	79	37	104	5	12
sgMPP6_5	MPP6	GTTTGTGTCACGATCTGAGA	294	77	175	161	8	18
sgMPP6_6	MPP6	TCTTCTGCTCCAGTAGACGA	403	249	226	107	28	0
sgMPP6_7	MPP6	GTAATTGCCCGAATCCTCCA	634	264	347	469	26	61
sgMPP6_8	MPP6	GAAGTCAATGGCCATGAGGT	255	14	154	11	0	0
sgMPP6_9	MPP6	TGCCATGCACAAGGCTGTGG	456	415	819	324	31	25
sgMPP7_1	MPP7	GGAGGAGCTGCAGATAGAAG	509	307	377	747	18	23
sgMPP7_10	MPP7	TTTCACCAAACATATCCCAG	956	370	387	340	57	45
sgMPP7_2	MPP7	TAAGAAGGATGAACAGACCG	257	160	190	170	13	216
sgMPP7_3	MPP7	GTGGCCAGAATCATGAGAGG	277	136	51	220	10	26
sgMPP7_4	MPP7	GAGGAGACACCATCAAAAGA	924	548	977	384	40	269
sgMPP7_5	MPP7	GCACCATGGAGAATGGGCAC	277	90	2	88	1	0
sgMPP7_6	MPP7	ACTGTCAAAACCCAATGTGA	372	230	53	259	18	28
sgMPP7_7	MPP7	AAAGGGAGCTACCATTAAGA	783	588	296	535	33	401
sgMPP7_8	MPP7	AGTCAACGGGATACCAGTGG	590	795	334	419	38	81
sgMPP7_9	MPP7	ATTTCAAGCAGAGATGACCA	283	205	688	354	78	47
sgMPPE1_1	MPPE1	AGGGAAGTGGAGCACCCCTG	572	454	313	148	33	70
sgMPPE1_10	MPPE1	CATAATGGAAGCCAATGTCA	1029	574	898	632	58	1474
sgMPPE1_2	MPPE1	CAACAGCGTGGCGCTGAACG	67	178	330	113	9	22
sgMPPE1_3	MPPE1	GCGCTGAACGGGGATGGCTG	184	176	326	186	3	32
sgMPPE1_4	MPPE1	AAAGATGGGACGCTGAGCTC	210	34	267	0	2	0
sgMPPE1_5	MPPE1	GGCATCAAGGGAATGGCAGA	400	269	136	462	11	23
sgMPPE1_6	MPPE1	CAGCCGCGCCTGGTTCTCAG	1231	1235	670	1010	128	515
sgMPPE1_7	MPPE1	ACGTTACCATGATGAAACTG	621	753	641	497	49	4
sgMPPE1_8	MPPE1	CCGCTCCACATCATCCGCCC	1290	1525	1210	1419	146	174
sgMPPE1_9	MPPE1	GTTGCTGGAAACCATGACAT	889	716	265	423	73	340
sgMPPED1_1	MPPED1	CAGCCGGCTCATCATCGAGG	106	283	304	151	2	14
sgMPPED1_10	MPPED1	CTGGGGACTTCACTGAGCTG	801	637	417	449	88	139
sgMPPED1_2	MPPED1	GCACATGCGGTGGCTGGAAG	22	240	107	115	6	0
sgMPPED1_3	MPPED1	GTAGACATCCTGATAACCCA	1191	907	1776	807	89	175
sgMPPED1_4	MPPED1	GGGTCCCCAAGAAGATGCAG	379	355	305	82	2	39
sgMPPED1_5	MPPED1	TGCCAGCGTCCTGAAGGCGG	345	423	363	275	43	39
sgMPPED1_6	MPPED1	ATGCCATGCCCAGGCCGCAG	240	135	599	148	34	6
sgMPPED1_7	MPPED1	GTAGAAGGTGAAGGCCTGGG	794	257	139	339	13	10
sgMPPED1_8	MPPED1	ACCTTCTACAACATCAACCA	214	55	71	71	6	3
sgMPPED1_9	MPPED1	ACTTACATCTGCACATGCGG	394	225	314	279	30	79
sgMPPED2_1	MPPED2	AGGCAAAGTTACCATAACGG	475	175	18	154	38	0
sgMPPED2_10	MPPED2	CAAACACATGGAGCTTGGGC	614	361	880	440	108	2
sgMPPED2_2	MPPED2	GTAGTGCGTGAATGCCTGGG	335	239	135	223	61	12
sgMPPED2_3	MPPED2	ATATGACACTCCAAAACCAG	326	191	582	394	32	13
sgMPPED2_4	MPPED2	AAGCCCCATCCATTAAACCA	1048	524	579	468	58	116
sgMPPED2_5	MPPED2	TGGGGCTTTAACCTACCCAG	179	222	183	138	15	122
sgMPPED2_6	MPPED2	GCAGAGACTGACCTCTGGGT	728	218	68	179	26	0
sgMPPED2_7	MPPED2	CAAGTGGAACCTCATCCCTG	682	318	289	287	16	1
sgMPPED2_8	MPPED2	GACACACACTCCAGAACAGA	198	127	59	218	24	171
sgMPPED2_9	MPPED2	TGTGTCCAAATTGAAACCAG	7	34	101	0	0	0
sgMPRIP_1	MPRIP	GCCTGGGCTCACCGTCACGG	12	49	149	0	0	0
sgMPRIP_10	MPRIP	GCAGAAGAGGAGCCGCGCAC	159	128	7	458	14	0
sgMPRIP_2	MPRIP	GGCGTCTGGGAGAGGAGCTG	13	15	0	0	0	0
sgMPRIP_3	MPRIP	TCCACGTGGAGATTGAGCAG	390	84	229	122	0	113
sgMPRIP_4	MPRIP	GCTGACCTCTCTGCTCGAGA	284	180	223	94	5	0
sgMPRIP_5	MPRIP	GGAGCAGCTCAAGGCTGCAA	950	364	49	223	50	2
sgMPRIP_6	MPRIP	CGTTGCAGAAATGGCAGCGA	554	112	240	229	16	7
sgMPRIP_7	MPRIP	GCCAGGGCCGCAGCGAGAAG	238	125	203	276	13	26
sgMPRIP_8	MPRIP	AGAGGGCGTTCCCTAGGAAG	262	91	263	84	17	0
sgMPRIP_9	MPRIP	GCCCCACAGCTCGTTGCCAG	884	773	1041	400	64	19
sgMPST_1	MPST	GCAGAGCTGCGGCGAAGCCA	95	28	80	98	1	20
sgMPST_10	MPST	CAAGCAGTGACACGGCGTGG	385	598	270	289	29	50
sgMPST_2	MPST	GGTGTCGGCGCAATGGGTGG	1058	877	1094	1386	115	1611
sgMPST_3	MPST	GAGGCGTCCAGCAGCTGCAG	639	478	245	506	63	33
sgMPST_4	MPST	GGAACATCCACCAGACGCGC	76	103	130	29	23	0
sgMPST_5	MPST	GGAGGTTCTGGCGCAGCCAG	255	242	225	375	19	4
sgMPST_6	MPST	CGTAGGTCTTGATGAAGGCG	301	161	90	241	3	118
sgMPST_7	MPST	GGAATCCCGGCGCTTCCAGG	100	52	43	1	3	4
sgMPST_8	MPST	GGTGCCGCGGAACCTGCCAG	51	47	204	36	0	0
sgMPST_9	MPST	AATGGGTGGCGGAGGCGCTG	227	107	448	20	5	0
sgMPV17_1	MPV17	AAAGCAGCCTAGAAAACACG	264	103	228	80	32	58
sgMPV17_10	MPV17	CACTCTGGCGGGCATACCAG	571	547	366	365	31	95
sgMPV17_2	MPV17	GCTGTGAGATAATGTCACCC	280	113	341	236	11	81
sgMPV17_3	MPV17	GCCACAGCCCAGGGACACCA	787	473	687	321	41	5
sgMPV17_4	MPV17	ACAACTGGGCCAAACTACAG	400	204	36	110	29	16
sgMPV17_5	MPV17	GCAACATACCTGTAATGAAG	249	38	36	206	15	0
sgMPV17_6	MPV17	AAAGTACAGGTCCTGACAGC	807	336	54	282	38	52
sgMPV17_7	MPV17	GCTGCTTTCTCCCACTGGTA	1181	901	820	843	74	112
sgMPV17_8	MPV17	CCATTAAGTGCCCCTACCAG	74	54	18	10	8	0
sgMPV17_9	MPV17	CAGGAAGCATGGCACTCTGG	361	364	264	408	35	47
sgMPV17L_1	MPV17L	GGTGGAACTTACCTGTACAA	655	274	91	143	20	61
sgMPV17L_10	MPV17L	TATGAGCATTCTCCAAGGAA	202	13	0	0	0	29
sgMPV17L_2	MPV17L	CGAGCCGTAAAGCAGCACGT	297	170	98	334	23	16
sgMPV17L_3	MPV17L	CCGGGGACGCGCTGCAACAG	386	304	452	355	32	19
sgMPV17L_4	MPV17L	GATGTACTGGCCCTTTGTAC	327	64	22	145	0	53
sgMPV17L_5	MPV17L	ACGGCTCGCTCGTCTCGGCC	574	382	350	258	18	621
sgMPV17L_6	MPV17L	AACTTGGCCAGCAGGGCGTG	337	339	571	316	34	17
sgMPV17L_7	MPV17L	TCTGGCGCCAGTTGGCCTCG	517	504	734	693	25	62
sgMPV17L_8	MPV17L	GCGGTCTCGGCCTTCTATGT	493	366	102	92	22	26
sgMPV17L_9	MPV17L	TTTTCCCAGCAGAGTGGTGA	779	724	565	582	56	59
sgMPV17L2_1	MPV17L2	GCTGCCCCGCGGATAACAGG	1086	414	162	407	42	29
sgMPV17L2_10	MPV17L2	GCGCTCATGGCGGCCGGTGA	251	39	1	67	2	6
sgMPV17L2_2	MPV17L2	GCTGCTCGTCACTAACACGC	102	55	286	42	0	0
sgMPV17L2_3	MPV17L2	TATAGCGAGCATGTTTGCGG	4	0	0	0	0	0
sgMPV17L2_4	MPV17L2	GGACATTTGGGAAGCCTCGG	223	22	191	29	0	0
sgMPV17L2_5	MPV17L2	CCAGACGCCCAGCAATGGAG	29	0	0	12	0	0
sgMPV17L2_6	MPV17L2	CTGGAATAGAAGCTGCCCCG	402	220	143	124	27	22
sgMPV17L2_7	MPV17L2	GCGACAAGTACCAGTAGTGC	327	73	0	10	3	12
sgMPV17L2_8	MPV17L2	GTGAGAGCTGCCAGGAGCTG	517	70	106	115	2	1
sgMPV17L2_9	MPV17L2	GGTTCCTGAGGGCGATGGCG	473	45	12	2	18	41
sgMPZ_1	MPZ	GCAGCAACAGCACCACCCCG	634	400	167	205	37	28
sgMPZ_10	MPZ	GGGCTGGTAGCGCCAGGTGA	256	145	1	13	3	4
sgMPZ_2	MPZ	GATAGGGCTGGGGCTGGATG	245	58	390	47	17	44
sgMPZ_3	MPZ	ATAGATCTTCCACTATGCCA	997	363	1184	551	54	260
sgMPZ_4	MPZ	GAAAGGACGCGTCGAAGCGC	180	49	110	22	2	1
sgMPZ_5	MPZ	GCACAGCCAGGATAGGGCTG	634	221	690	254	26	2
sgMPZ_6	MPZ	CGTGGTTTACACCGACAGGG	5	0	0	0	0	0
sgMPZ_7	MPZ	GGGACAACCCTACATTGACG	281	242	84	86	7	51
sgMPZ_8	MPZ	GAAATTGCACAAGCCAGGAA	1098	333	558	454	78	92
sgMPZ_9	MPZ	GGAGCAGTGCAGGGTCACCC	830	680	470	368	26	56
sgMPZL1_1	MPZL1	GCACCGACCACAGCCAGCGC	322	104	90	279	12	37
sgMPZL1_10	MPZL1	ACTCTAAACGGGATTACACT	21	19	0	0	0	0
sgMPZL1_2	MPZL1	TGGGGCTGCAATCACCGCCC	690	539	586	274	41	148
sgMPZL1_3	MPZL1	GACAGCTGGAGTATCAGCCT	437	213	61	271	29	17
sgMPZL1_4	MPZL1	CAGACAGCCGGCGCTGGCTG	154	111	261	96	11	0
sgMPZL1_5	MPZL1	TCTTACCGACACAGTAGTGT	1818	1028	557	1009	86	559
sgMPZL1_6	MPZL1	TACGCCAAAAGAAATCTTCG	123	44	0	37	0	0
sgMPZL1_7	MPZL1	TGGACGATGGCAGCGTCCGC	51	63	0	98	4	0
sgMPZL1_8	MPZL1	GGTGGGCATAGTTACTGCTG	38	3	0	2	0	0
sgMPZL1_9	MPZL1	TCCCAAGGGCAAGTGTACCT	1334	1209	1065	1005	80	106
sgMPZL2_1	MPZL2	CGAAAGAGCTCATAAAGTGG	477	173	102	175	15	7
sgMPZL2_10	MPZL2	TCTTTGGCCTATAGCAGCTG	1143	569	338	196	37	31
sgMPZL2_2	MPZL2	AACAGCCTCCAGCACCCGGG	91	43	0	22	0	0
sgMPZL2_3	MPZL2	GAATTTTCGTCCTCTAGACG	240	220	40	403	1	433
sgMPZL2_4	MPZL2	TAAACCGCCCACTCATGGGT	1283	670	1212	704	70	296
sgMPZL2_5	MPZL2	TGTTAGAGCATCACCCACAG	798	229	393	242	2	85
sgMPZL2_6	MPZL2	TCACCCCATCAACATCAGGT	326	347	380	117	40	20
sgMPZL2_7	MPZL2	GATCCCTTCCAACCCATGAG	149	82	112	42	9	0
sgMPZL2_8	MPZL2	AAGGACCGGGTGTCTTGGGA	88	97	45	37	20	0
sgMPZL2_9	MPZL2	CAATGGCCAGAGCCAGGAAG	71	0	0	18	0	0
sgMPZL3_1	MPZL3	AGAGGAGCAGCTGGAAGCCG	283	305	177	168	7	0
sgMPZL3_10	MPZL3	AGGAAGAGGCGTGTATGGCG	382	167	215	382	0	6
sgMPZL3_2	MPZL3	AAGAACAGGACGCCCAGCAG	1048	861	412	1097	72	36
sgMPZL3_3	MPZL3	GAGGGAAGAGAGCGCAGCCA	193	158	23	35	1	2
sgMPZL3_4	MPZL3	CAGCAGCAGAGCAACCACCA	902	374	670	1086	44	188
sgMPZL3_5	MPZL3	AGGCTGCTGGGCTGAAGAAG	54	73	20	175	0	0
sgMPZL3_6	MPZL3	GCTGCCGGGATGCAGCAGAG	310	155	229	142	23	0
sgMPZL3_7	MPZL3	AGAGCTAACAGTCACAGAAA	490	365	83	237	55	56
sgMPZL3_8	MPZL3	CGGCTGAGGGCACAAAGACA	700	588	541	668	58	10
sgMPZL3_9	MPZL3	TTACAGCACTGATCAGGAGG	79	112	277	90	1	100
sgMR1_1	MR1	CTGGCAGCAGATGTTCAAGG	232	312	113	167	43	8
sgMR1_10	MR1	TCTCCCAGTGATCAGGCGCG	877	537	77	436	48	54
sgMR1_2	MR1	TGTGGCTCACACCATCAAGC	1246	919	1297	776	61	119
sgMR1_3	MR1	AGAGGTACACTCAGCTGCTG	1037	1235	610	687	97	122
sgMR1_4	MR1	TGGAACTGAAGCGCCTACAG	385	550	137	37	62	74
sgMR1_5	MR1	TGACAGTGTCACTCGGCAGA	554	459	551	240	50	89
sgMR1_6	MR1	GGGTGTCTTTCCCATACTCC	1020	392	513	276	42	13
sgMR1_7	MR1	GCTGTATCAAAAGAATTGGC	431	254	228	106	8	0
sgMR1_8	MR1	AGTGATTGTAGTGCCTCTGT	415	188	171	208	19	4
sgMR1_9	MR1	GTCCCTGAATTTATTTCGGT	223	248	442	113	19	51
sgMRAP_1	MRAP	GAGGAAGAGCAGCACCACGA	186	220	78	164	5	0
sgMRAP_10	MRAP	GCCGTGCCACAGGGAACCCC	761	473	255	257	30	25
sgMRAP_2	MRAP	TACCCACCTCATCTGCGGGG	376	251	139	403	42	58
sgMRAP_3	MRAP	GAATGAGGTCCAGATAGTCC	819	770	705	340	56	103
sgMRAP_4	MRAP	GTAGTATGGGGCAGAGGCGT	97	184	175	67	0	13
sgMRAP_5	MRAP	AGGACATGTAGAGCAAGATG	892	611	486	528	61	228
sgMRAP_6	MRAP	AGTGCCACAGACATGGCCAA	717	549	591	426	54	33
sgMRAP_7	MRAP	GGTGAGCCTGGCTGCCTTCG	877	971	421	713	83	56
sgMRAP_8	MRAP	CACCCAGAATGCGATCACGA	1015	639	674	348	34	44
sgMRAP_9	MRAP	GGCACTTCTGGATGCAGAGG	321	26	7	0	3	0
sgMRAP2_1	MRAP2	GGTCGGAGATGTCCGCCCAG	594	496	387	562	68	38
sgMRAP2_10	MRAP2	CAGAAGCAGTGGGCAGCCAG	384	505	334	644	10	79
sgMRAP2_2	MRAP2	GTTAGAAATTAACCTCTGGG	891	425	134	280	37	9
sgMRAP2_3	MRAP2	GCCCAAACTTACTCTTGGTG	462	382	211	184	32	13
sgMRAP2_4	MRAP2	ATTAGATGCCGATTGCTGGG	510	285	29	244	64	54
sgMRAP2_5	MRAP2	AGTTTCCTTTGAAGGACTGA	807	698	507	516	71	62
sgMRAP2_6	MRAP2	TAACAGAACCTCCCAGCAAT	572	446	450	517	37	41
sgMRAP2_7	MRAP2	GGCTCCTGTCTTGGTCAGCA	546	326	356	228	54	1174
sgMRAP2_8	MRAP2	CAGGAAGCCATCAGAAGCAG	412	111	5	87	3	1
sgMRAP2_9	MRAP2	GTAGCAGTGAAAGAGAGACC	167	68	0	4	5	1
sgMRAS_1	MRAS	GCACTTGAGGAAGATCACCA	517	277	331	370	6	58
sgMRAS_10	MRAS	CAGGGAGCAAGGAAAAGAAA	42	160	61	85	31	14
sgMRAS_2	MRAS	GTACATAGAAACCAGTGCCA	217	49	49	73	12	37
sgMRAS_3	MRAS	GCTTTGTCGACATTGAGAGG	1170	635	709	746	72	106
sgMRAS_4	MRAS	GAGAGGTGGGTCCTTGGCAC	1250	1033	1346	848	73	606
sgMRAS_5	MRAS	GCGGGAGCAATACATGCGCA	869	991	957	537	62	175
sgMRAS_6	MRAS	GCAGGATAAGCTGGTGGAAG	1195	927	806	1019	57	941
sgMRAS_7	MRAS	CAGTGACGGAGTAGACGATG	888	699	912	474	53	97
sgMRAS_8	MRAS	AAAGCTGGCCTTGTCAGTGA	229	234	258	197	57	73
sgMRAS_9	MRAS	GCGGTCCACGTGCTCAAAGC	122	67	1	217	2	19
sgMRC1_1	MRC1	CACAAGTATCCACACCATCG	2	0	3	25	0	0
sgMRC1_10	MRC1	GGCATCCTGGTTGCAAGCTG	628	410	368	386	40	93
sgMRC1_2	MRC1	CTTTAACGTGGCACCAAGCG	504	677	314	197	28	41
sgMRC1_3	MRC1	ACCACCTGCAGGAAGGAAGG	3	0	15	0	0	32
sgMRC1_4	MRC1	AGTCCAATTCCTCGATGGTG	1575	987	623	891	104	158
sgMRC1_5	MRC1	CATGTATCTCTGTGATGCTC	641	663	564	487	37	71
sgMRC1_6	MRC1	GGAGTCCATTACACAAACTG	1061	672	316	395	64	444
sgMRC1_7	MRC1	CCATTTGGTAAACGTTACAG	723	482	711	417	28	681
sgMRC1_8	MRC1	AAGATGAAATCACGAAGCCA	322	106	218	233	23	0
sgMRC1_9	MRC1	CATGAGAACCGGGATTGCAG	683	376	98	685	25	51
sgMRC2_1	MRC2	GGACGATCGGAGCTGCACGG	373	151	38	150	20	0
sgMRC2_10	MRC2	AAGGCAGGCCAGCTGAGCCA	337	236	480	169	10	30
sgMRC2_2	MRC2	GAGGCTGGTATTGCAAGCCG	209	121	18	135	7	38
sgMRC2_3	MRC2	GGGAGACCCACTTCCAGCGC	244	64	227	96	16	0
sgMRC2_4	MRC2	GCCGCGAGGATGGTCACCTG	1037	350	313	244	23	207
sgMRC2_5	MRC2	ACTACGGCAAAGACGAGCGC	707	145	509	365	42	14
sgMRC2_6	MRC2	AATGACTTGGACACGAGCGG	218	116	467	179	17	0
sgMRC2_7	MRC2	CAGGTGGGCCAATGTGAAGG	1485	964	781	860	111	228
sgMRC2_8	MRC2	AAGAAGGCATGTCTACGGGG	108	122	210	127	0	0
sgMRC2_9	MRC2	GGTCAGCATCCACAGCATGG	1330	927	373	690	69	34
sgMRE11A_1	MRE11A	GGAGGGTCTCAAAGAGGAAG	339	54	213	52	25	1
sgMRE11A_10	MRE11A	ATGGAGAAAGATGCAGTCAG	1273	281	160	109	7	18
sgMRE11A_2	MRE11A	GTTTGCTGCGTATTAAAGGG	138	7	0	60	0	0
sgMRE11A_3	MRE11A	GCAGCAACCAACAAAGGAAG	142	37	134	0	17	0
sgMRE11A_4	MRE11A	CAATCATGACGATCCCACAG	668	102	44	100	3	0
sgMRE11A_5	MRE11A	CGAGGAAGAGGTCGAAGAGG	188	68	1	4	18	0
sgMRE11A_6	MRE11A	GGGCAGAATTCAGCATCGAG	133	0	0	5	17	0
sgMRE11A_7	MRE11A	TTTCAGGTGGACTATAGTGG	84	0	0	2	0	0
sgMRE11A_8	MRE11A	GTACTTTCAAACCGCAGAGA	822	219	99	107	4	33
sgMRE11A_9	MRE11A	CGAAGACAAAATCGATGAGG	493	90	68	223	13	6
sgMREG_1	MREG	GAAGGGAAGTAAGAAACAGA	393	309	171	154	39	78
sgMREG_10	MREG	CAGCCAGTCCCTCAGCCCCA	1320	320	867	483	36	64
sgMREG_2	MREG	GCGGCGCACCCACCTGACGA	410	190	375	343	50	133
sgMREG_3	MREG	TCAGCAGGCCAAAGACTCAG	921	722	690	450	33	67
sgMREG_4	MREG	ACTATGATATCCATACCCTG	1143	606	934	959	96	25
sgMREG_5	MREG	GCACCCGCAGCAGCAGCACA	1650	1957	1354	1522	120	118
sgMREG_6	MREG	GGAGCGCGCCCTGCCTGAGA	375	61	118	30	1	60
sgMREG_7	MREG	CCATGATGTGTCCCACACAG	500	383	56	214	29	74
sgMREG_8	MREG	CATTTGGAGCAACTCTGGTG	497	252	1004	657	74	32
sgMREG_9	MREG	GAGGGGCTCCTTCTCAGGCA	637	333	517	320	8	92
sgMRFAP1_1	MRFAP1	GGCGGAACCGGAGGAAGTGG	285	3	1	0	0	0
sgMRFAP1_10	MRFAP1	GGCGGGCGTACCTGCGGAAC	755	515	601	617	26	230
sgMRFAP1_2	MRFAP1	GGCGGCCAAGAGGTGCGAGA	15	52	8	43	0	10
sgMRFAP1_3	MRFAP1	GCCAGCTCGACGATGTCCAG	308	45	203	8	5	19
sgMRFAP1_4	MRFAP1	GCGGAACCGGAGCAAGCTGT	640	397	64	431	0	433
sgMRFAP1_5	MRFAP1	TGCTGGTGGAGCTGGTCCGG	536	827	642	310	7	144
sgMRFAP1_6	MRFAP1	CGTCGCCCGGGTTCTGGAGG	542	157	181	532	5	74
sgMRFAP1_7	MRFAP1	GTGGGAAGAGATGCGGCCCC	342	89	103	47	9	32
sgMRFAP1_8	MRFAP1	GCGTCGCTGACGCGCGAGCA	946	981	1111	628	95	53
sgMRFAP1_9	MRFAP1	ACTCGCTCTTCTCTATCCGC	1111	558	426	399	47	100
sgMRFAP1L1_1	MRFAP1L1	GCGGCCCCTGGACATAGACG	694	163	168	137	22	234
sgMRFAP1L1_10	MRFAP1L1	GCTTATCCAGATCAAAACGC	3	12	0	0	15	0
sgMRFAP1L1_2	MRFAP1L1	GGAAGCGCCTGAGGAAGTGG	344	227	196	261	36	0
sgMRFAP1L1_3	MRFAP1L1	GGAGTTGTGCGAGAAGGCTG	131	224	393	117	3	12
sgMRFAP1L1_4	MRFAP1L1	GAAGGCTGAGGAGAAAGCCA	40	0	0	1	0	0
sgMRFAP1L1_5	MRFAP1L1	GCGGACCAGGAGCAAGCTGT	679	402	262	401	39	28
sgMRFAP1L1_6	MRFAP1L1	TCTTATACGCGAGCACGGGC	456	376	226	262	33	28
sgMRFAP1L1_7	MRFAP1L1	AATCACGTGCAGCACCCGAG	223	306	176	398	34	6
sgMRFAP1L1_8	MRFAP1L1	AGAGAAGCGAGTCTTCTTGA	305	118	196	122	0	22
sgMRFAP1L1_9	MRFAP1L1	CGAAGCCGACGAGAGAGTGT	644	269	952	434	30	25
sgMRGBP_1	MRGBP	AGTGGTGTGGAGCCCCGAGG	76	0	0	0	0	0
sgMRGBP_10	MRGBP	GATAGAAGAGGAGATGAAAG	345	131	47	164	40	33
sgMRGBP_2	MRGBP	AGTTCAGCCAGAACATCGGG	194	0	0	0	0	0
sgMRGBP_3	MRGBP	AGAGGAGATGAAGGAAGACG	72	6	20	108	0	0
sgMRGBP_4	MRGBP	CAGCCCGGCGGAGGAGACAG	658	88	11	60	4	0
sgMRGBP_5	MRGBP	GCTTGTGGCCCAGCATGGCG	513	3	0	0	0	0
sgMRGBP_6	MRGBP	CATGTACGACATGCAGGCGC	371	281	392	264	2	207
sgMRGBP_7	MRGBP	GGCCATGGGAGAGGCCGAGG	62	13	0	0	0	0
sgMRGBP_8	MRGBP	GAAGAGGCACACCTCCACCT	1734	218	36	243	24	41
sgMRGBP_9	MRGBP	CAGATGGTCCCAGATGACCT	720	121	76	163	11	0
sgMRGPRD_1	MRGPRD	GTTGAGGATATAGATGCAGA	88	7	26	101	13	0
sgMRGPRD_10	MRGPRD	CAGGCAGGTGAACATGGCCA	566	335	237	165	49	10
sgMRGPRD_2	MRGPRD	GATGTACTTTGCCTACACAG	712	355	277	512	21	27
sgMRGPRD_3	MRGPRD	AGAGGACAGAGAGACAGCGC	586	275	50	368	15	53
sgMRGPRD_4	MRGPRD	GAACTTGCTGCAGAAGGAAG	431	139	26	41	3	0
sgMRGPRD_5	MRGPRD	GGAGCTCCCAGCAGTGGCGG	384	97	15	69	14	0
sgMRGPRD_6	MRGPRD	GGCGTGACAAGCTGAAGCAC	246	112	6	8	1	46
sgMRGPRD_7	MRGPRD	GAGGAGCCCGAGCTGGAAGG	4	0	0	0	0	0
sgMRGPRD_8	MRGPRD	AACCAGACTTTGAATAGCAG	623	593	344	553	47	59
sgMRGPRD_9	MRGPRD	TCAGCCCTAAACTATTCCAG	399	184	161	264	17	0
sgMRGPRE_1	MRGPRE	GGTGAGGGCGCACACACAGG	97	10	0	95	2	0
sgMRGPRE_10	MRGPRE	TGGGAGACGAGGCTGAGCTG	49	51	148	15	6	0
sgMRGPRE_2	MRGPRE	ACAGCGTCCGGCACAAGTGG	985	332	411	461	16	22
sgMRGPRE_3	MRGPRE	GAGAAGCTGGACAGCACGTG	521	425	231	471	62	61
sgMRGPRE_4	MRGPRE	GTCCAGGAGGTAGATGGCGA	567	482	286	313	45	73
sgMRGPRE_5	MRGPRE	AAGGAAGATGAGATCCGCGC	546	291	79	340	15	876
sgMRGPRE_6	MRGPRE	GCAGGTGCAGCAGCAGGCAG	53	111	135	71	0	0
sgMRGPRE_7	MRGPRE	GGATGAGCCCAGGGAAGCCC	558	377	340	76	28	61
sgMRGPRE_8	MRGPRE	GGACAGCCAGTAGATGCCGA	84	59	83	35	0	2
sgMRGPRE_9	MRGPRE	GCCCAGGCAGAAGTAGACGA	634	485	78	318	26	93
sgMRGPRF_1	MRGPRF	GGCTGGAAACTGCTCCTGGG	465	161	101	63	10	0
sgMRGPRF_10	MRGPRF	GCACCTGCGCAGATGTGCCC	602	442	484	199	18	8
sgMRGPRF_2	MRGPRF	CCTTGTTCCTGTTGCCGGGA	731	527	542	524	35	109
sgMRGPRF_3	MRGPRF	GTTGCCGGGATGGGCCTCCC	364	289	138	305	35	35
sgMRGPRF_4	MRGPRF	GATGTGCCCTGGCCTGAGCG	838	511	882	492	23	234
sgMRGPRF_5	MRGPRF	GCCCCGGAACTCTACAGCCG	293	284	380	37	10	6
sgMRGPRF_6	MRGPRF	GCAGGAAGTAGATGGAGAAG	139	29	0	39	0	1
sgMRGPRF_7	MRGPRF	GAGGTAGCCCACATCGGCGC	647	501	505	459	16	62
sgMRGPRF_8	MRGPRF	CCAGGCGGGGAAGATGACCG	0	0	0	0	0	0
sgMRGPRF_9	MRGPRF	GCTGTGGGAGCCGCTCAGGG	153	184	190	160	5	8
sgMRGPRG_1	MRGPRG	GAGGAACAGGAAGTCGGCGG	4	72	23	104	0	0
sgMRGPRG_10	MRGPRG	CCTTCTTGATGCGGAAGCCG	464	571	272	292	21	0
sgMRGPRG_2	MRGPRG	GCAGCAGGTAGATGGAGAAG	125	15	15	2	0	23
sgMRGPRG_3	MRGPRG	GCCCAGGGCAGCCTGAGCCA	57	0	0	0	0	0
sgMRGPRG_4	MRGPRG	GGTGGGGCTCTGGCTGCTGG	433	130	2	161	1	0
sgMRGPRG_5	MRGPRG	GGGTCCACACCAGGGCGCAG	392	215	105	321	28	35
sgMRGPRG_6	MRGPRG	GCAGGCCACAGAAGAAGAGC	139	47	103	0	2	0
sgMRGPRG_7	MRGPRG	GGGCAGCAGGAAGTTCAGCA	469	501	378	496	19	22
sgMRGPRG_8	MRGPRG	CAGGCCAGCAGCGTGGCCAG	0	0	0	0	0	0
sgMRGPRG_9	MRGPRG	GGGACCGGTAGGTAACGGGC	43	126	33	0	2	0
sgMRGPRX1_1	MRGPRX1	GCGTCTGAGGTGGATGAAGG	329	116	60	220	16	0
sgMRGPRX1_10	MRGPRX1	TTCTGTGTCCAAGGTTGAGA	936	636	490	651	23	333
sgMRGPRX1_2	MRGPRX1	GGATCCAACCATCTCAACCT	474	432	738	210	33	43
sgMRGPRX1_3	MRGPRX1	AATATATAAGGCGGCCGCTG	684	611	758	738	60	71
sgMRGPRX1_4	MRGPRX1	CCCCACACACCTGTCAGCGG	400	569	541	392	29	74
sgMRGPRX1_5	MRGPRX1	TCTGCAGGACGCGTCTGAGG	251	210	380	157	52	0
sgMRGPRX1_6	MRGPRX1	GCAGCTTCCTGAGGAAATCC	1445	1167	990	820	92	84
sgMRGPRX1_7	MRGPRX1	GTTTCCTGTCAGCCCGACAA	588	129	134	189	14	14
sgMRGPRX1_8	MRGPRX1	AGTCTGCTGCGGCCAAGTTG	1272	865	701	1026	57	170
sgMRGPRX1_9	MRGPRX1	GACAGCTCCAGGATTTCCTC	820	464	189	463	66	117
sgMRGPRX2_1	MRGPRX2	GCTGAGGACGTAGACAGAGA	258	253	18	57	14	10
sgMRGPRX2_10	MRGPRX2	TGGAACAGAAGAAGTTACTG	751	667	873	761	43	844
sgMRGPRX2_2	MRGPRX2	GAGGAAGAGGAAGTCGGCCC	2	0	0	1	0	0
sgMRGPRX2_3	MRGPRX2	GCAGACCCCTGGAGCCACAG	830	331	338	832	16	40
sgMRGPRX2_4	MRGPRX2	GCTGAGGTGGATCACAGTGA	437	112	56	23	23	29
sgMRGPRX2_5	MRGPRX2	GCTCTTTTAGGAAGCAGTGG	989	433	451	327	82	139
sgMRGPRX2_6	MRGPRX2	ACTGCTTCTCGACATCTCCG	1780	1720	1035	1438	106	243
sgMRGPRX2_7	MRGPRX2	GATCCAACCACCCCGGCCTG	360	191	33	241	23	9
sgMRGPRX2_8	MRGPRX2	CACAAAGCAGAAGAAGGGCT	615	771	327	523	44	90
sgMRGPRX2_9	MRGPRX2	TAATCTGGAAGCAGAGGAAG	127	184	6	127	0	5
sgMRGPRX3_1	MRGPRX3	GGAAGACCAGCACTGTGAGG	836	459	476	646	41	151
sgMRGPRX3_10	MRGPRX3	TAGGCCTATAAAGTAGGGAA	1293	1232	994	1324	135	194
sgMRGPRX3_2	MRGPRX3	GTAACGGCGAACATATAATG	528	658	665	474	65	22
sgMRGPRX3_3	MRGPRX3	GAAAGGTCATCACAGGACTG	121	34	5	146	9	5
sgMRGPRX3_4	MRGPRX3	GGTATCTGGGGCGGCGGCAG	16	0	0	0	0	0
sgMRGPRX3_5	MRGPRX3	ATAAGACTTTCCAATCCAGG	653	1049	479	500	61	86
sgMRGPRX3_6	MRGPRX3	TGACTGATGACAGGTATCTG	1590	1255	1224	1067	76	117
sgMRGPRX3_7	MRGPRX3	CAGATTTCATTACAATCGCG	283	248	31	218	18	103
sgMRGPRX3_8	MRGPRX3	AGCAGACCCTGAGCTTCACG	297	336	460	314	31	64
sgMRGPRX3_9	MRGPRX3	TAATGTGGCCGCTAAGGAAG	329	367	119	235	0	130
sgMRGPRX4_1	MRGPRX4	GAAAGGTCATCACAGAAACG	1027	871	1146	1127	70	343
sgMRGPRX4_10	MRGPRX4	ACTACTGTTTAGAGAGGACA	119	157	130	107	23	0
sgMRGPRX4_2	MRGPRX4	AACGTATAATCTGGAAGCTG	374	294	91	207	11	9
sgMRGPRX4_3	MRGPRX4	GTACCGAAGACTGGGACGGT	0	0	0	0	0	0
sgMRGPRX4_4	MRGPRX4	TGTCGGACTGACAGGAAACG	361	402	341	372	53	39
sgMRGPRX4_5	MRGPRX4	GCAGCTTCCTGAGGAAAGCC	197	83	65	174	0	31
sgMRGPRX4_6	MRGPRX4	CAGGCCTGTAAAGTAGGGAA	1407	749	644	651	80	131
sgMRGPRX4_7	MRGPRX4	GCATACTAAACAGCAGGGAC	664	667	618	568	113	104
sgMRGPRX4_8	MRGPRX4	CCTGAGGTGGATAAAGGTGA	890	665	680	963	26	88
sgMRGPRX4_9	MRGPRX4	AGATGGGCCACAGAACAGAC	77	41	0	0	0	0
sgMRI1_1	MRI1	GCAGAGCCGCTACGAGGCGG	176	383	311	142	23	23
sgMRI1_10	MRI1	GAGGCGATCCGCTACTCGCG	547	422	326	249	45	0
sgMRI1_2	MRI1	GGGCTGTCTCAGCCTCGCCG	493	291	354	225	26	16
sgMRI1_3	MRI1	GCGGGCCATGTTGACAGCGG	12	16	0	0	7	0
sgMRI1_4	MRI1	GGAGGGCGCTACGGAAGAGG	221	34	0	3	10	19
sgMRI1_5	MRI1	GCTGTCGGTGATAAGGGTGG	245	268	226	193	40	26
sgMRI1_6	MRI1	GGAGGTCACATGAAGAGCTG	116	0	0	0	0	0
sgMRI1_7	MRI1	GCAGGGAGCCCCGCGAGTAG	285	61	38	264	15	0
sgMRI1_8	MRI1	GAGACCCGGCCCTACAACCA	1260	519	983	344	76	136
sgMRI1_9	MRI1	CAAGGTGGGCACCTACCAGC	451	264	238	275	29	19
sgMRM1_1	MRM1	GCCTTGGAGAGAGGCCGGGG	172	6	0	66	0	0
sgMRM1_10	MRM1	GGGGATCCTGGATCCCATCG	31	77	226	40	3	205
sgMRM1_2	MRM1	GTAGTCAGCAAGTCCAGCGC	388	169	338	111	11	0
sgMRM1_3	MRM1	GGTGGGCTGCCCAAGCACAG	299	75	30	257	6	0
sgMRM1_4	MRM1	GAACTCCAAGCAACTCATGA	206	142	13	67	12	0
sgMRM1_5	MRM1	GGAGAGTAGGCCGTTCCCAG	327	183	76	44	63	462
sgMRM1_6	MRM1	GGTGAGGAGAAGCTGGCAGG	260	14	24	26	0	3
sgMRM1_7	MRM1	GACGGTCGAGAGCAATGCCA	768	620	682	388	59	88
sgMRM1_8	MRM1	CGAGCTGCTCCGGATGGCCG	44	59	113	337	3	27
sgMRM1_9	MRM1	AGGACGAGCCACAACTGCTG	667	421	432	158	12	233
sgMRO_1	MRO	GTCAGGGGCTTCATAGGCCA	1903	1546	1304	1349	119	193
sgMRO_10	MRO	TCAGAGTCTTCATACTCTCA	2448	2076	2121	1363	169	733
sgMRO_2	MRO	GTCCATACACCAGCAGGTCG	582	360	392	333	49	147
sgMRO_3	MRO	AGGAACCCAAACCTTTCCCC	647	443	446	882	59	53
sgMRO_4	MRO	CTGGATCTTGCCCAGAACGA	179	207	197	202	29	9
sgMRO_5	MRO	GAAAATTGTCCTCGACCTGC	143	117	387	56	19	0
sgMRO_6	MRO	GGATGACTTCCAAATTCACA	758	425	608	560	28	224
sgMRO_7	MRO	CACTAAGCTCTACCAGCAGC	936	794	609	414	45	270
sgMRO_8	MRO	GAAACTGAGGTTCCAGAAGC	228	244	11	1	33	1
sgMRO_9	MRO	CACATGGCAATGAGAAACTT	681	754	650	586	71	28
sgMROH1_1	MROH1	GGCACACCCATACCGAGCAG	493	271	71	470	36	28
sgMROH1_10	MROH1	ACAGTTCATCAGCAAGGTGA	47	10	0	45	0	9
sgMROH1_2	MROH1	GCTCTGCAGCGCTTCAGCGA	504	237	506	339	34	29
sgMROH1_3	MROH1	GATGGCGTCCAGCAGGGTGG	464	36	2	18	0	0
sgMROH1_4	MROH1	GGGCAGCAGGGAGCTCAGGA	15	13	118	0	0	0
sgMROH1_5	MROH1	GTAGGCGCTGAAGATGTCGG	303	183	0	63	11	0
sgMROH1_6	MROH1	GCTGCAGAGTCGAGAAGCCA	9	49	44	6	4	0
sgMROH1_7	MROH1	AGAGGGCGAGAATCCCAGGG	0	0	0	0	0	0
sgMROH1_8	MROH1	GTATCTGCGGCAGCATGACA	9	14	4	33	0	0
sgMROH1_9	MROH1	GGTCCTGAGGGCCATGGAGA	427	135	321	103	6	34
sgMROH2A_1	MROH2A	GATGCGGGCCAAGGAGCTGG	63	0	0	0	0	0
sgMROH2A_10	MROH2A	GAAGCCTTTCTACTCCACAG	34	6	0	1	0	0
sgMROH2A_2	MROH2A	AGCAAAGACGGACACAACAG	27	18	0	13	15	0
sgMROH2A_3	MROH2A	GCAGTGCGTGCAGAGGCTGG	52	0	0	0	0	0
sgMROH2A_4	MROH2A	GGAGATGAGGGAGATCCCAG	0	0	0	0	0	0
sgMROH2A_5	MROH2A	GGAGGGCTATATGAAGGCAG	12	0	0	0	0	0
sgMROH2A_6	MROH2A	GGTGGCCAGCGACACACTGG	49	71	12	74	0	0
sgMROH2A_7	MROH2A	GCTGAGGCACTACAACCCCG	16	75	0	50	0	0
sgMROH2A_8	MROH2A	TCAGCTCTTTACTCAAGCGC	1	12	0	5	2	4
sgMROH2A_9	MROH2A	CAACAACATCAAGGACCTGG	36	0	0	16	0	0
sgMROH2B_1	MROH2B	GCTGGTTGCCAATTCAGCCA	600	452	292	499	87	56
sgMROH2B_10	MROH2B	GGTGCTGGTGAAGAAGGTGA	135	29	75	76	0	0
sgMROH2B_2	MROH2B	ATGCAGCAGCAAGCTCACCG	1001	809	506	834	46	181
sgMROH2B_3	MROH2B	TGAGGCATTCCAATGACCAG	485	505	770	349	65	66
sgMROH2B_4	MROH2B	GAAGAAGCAGCACAGTGCCA	115	81	186	47	10	0
sgMROH2B_5	MROH2B	AAAGACATTGTGGAAGGCGC	837	552	477	676	43	225
sgMROH2B_6	MROH2B	GAAGCTGGTTAGCTGCACAC	1707	1548	815	981	85	91
sgMROH2B_7	MROH2B	CATGAGAGAAGGCCTTGCAA	548	155	475	540	16	107
sgMROH2B_8	MROH2B	ATACCCCATAGAGCTCCTGG	2053	1238	1384	1342	158	436
sgMROH2B_9	MROH2B	GTAGATCCTGATCAAGGAGA	369	117	37	227	14	0
sgMROH5_1	MROH5	CCAGTGGCCCAAGCAGAGGG	0	21	18	2	0	0
sgMROH5_10	MROH5	GGTGCGGTGAGCCGGAGTGA	71	3	18	41	5	0
sgMROH5_2	MROH5	GCAGTGTGGTCAGCACCAGG	57	7	0	5	0	0
sgMROH5_3	MROH5	GCTGTTCCAGACCCTGGAGA	5	20	0	0	0	0
sgMROH5_4	MROH5	GGAGAACATGACCAAGGCCA	148	19	0	3	15	0
sgMROH5_5	MROH5	GGTGGCGCAGCATCTGGAGA	47	0	0	0	0	0
sgMROH5_6	MROH5	GGACGCCCATCACGTAGAGG	42	79	4	46	2	31
sgMROH5_7	MROH5	GGTGGGGCTCACCTTCTCAG	52	25	0	0	0	0
sgMROH5_8	MROH5	GTACCTTTGGGGAGGAGCTG	39	35	98	0	1	0
sgMROH5_9	MROH5	CCAGGTGGCAGCCAAAGCCC	9	42	4	10	4	0
sgMROH6_1	MROH6	GCAGGTGCCCAGCCTAGCGG	406	64	13	26	19	1
sgMROH6_10	MROH6	GGCCTCACCTATAAGCACGG	146	59	420	29	37	0
sgMROH6_2	MROH6	AAGGAATCCGGGCCAGGCAG	118	25	0	0	19	0
sgMROH6_3	MROH6	GCTGCCAGCTTCAGGGACGG	409	220	70	63	1	60
sgMROH6_4	MROH6	GGGAGCCCACACCCACCTGG	1048	360	498	331	46	115
sgMROH6_5	MROH6	GCAGCAGGACGCCCTCCAGG	565	176	227	126	6	90
sgMROH6_6	MROH6	GCCATAGCCGTGAGACGCTG	92	112	0	211	62	0
sgMROH6_7	MROH6	GGCGTGGTCACAGCGGGCCA	482	344	413	58	35	45
sgMROH6_8	MROH6	GCAGGCCCCAGCAAAAGGCG	413	149	289	216	22	18
sgMROH6_9	MROH6	GGGGCTGTCATAGTGGGCCA	561	386	45	374	27	0
sgMROH7_1	MROH7	GAAGAGCCAGGATCTGCTGG	532	311	261	312	32	30
sgMROH7_10	MROH7	GCAATGGAGCAGAGATGTGG	47	72	0	6	0	0
sgMROH7_2	MROH7	GGAGAGCCACCACCGCGGAG	121	51	6	105	22	0
sgMROH7_3	MROH7	CCAGCAAGGCCACTCCGCGG	240	130	415	107	4	8
sgMROH7_4	MROH7	GAGGGGCCTCAGTAGAGCTA	302	140	63	269	27	0
sgMROH7_5	MROH7	TGAGATGGCCAGCATTAAGG	334	301	456	477	23	60
sgMROH7_6	MROH7	GAGCTTGAGAGAGAATCCAG	214	34	4	59	0	0
sgMROH7_7	MROH7	GGCGATGCAGGAGAAGGACG	101	1	0	25	0	0
sgMROH7_8	MROH7	GCCTTGGATGAACTCTGGGA	204	0	109	0	1	0
sgMROH7_9	MROH7	GGAGCTAGCCAGGAGGGAGA	62	106	153	8	2	0
sgMROH8_1	MROH8	ACGCGCAACTCCTCACCCGG	0	0	0	0	0	0
sgMROH8_10	MROH8	GCCGCGGGCTGACTTCCGCT	67	89	266	10	11	67
sgMROH8_2	MROH8	GCATCACCTGAGATCAGCGA	0	4	1	3	0	13
sgMROH8_3	MROH8	GGTGTGGAGAATGCTGTCGG	68	11	0	93	0	14
sgMROH8_4	MROH8	GCACGACCTGGATTCTGTGG	115	48	1	63	19	0
sgMROH8_5	MROH8	GCTCCAAGAGCCCGCCACAG	73	21	0	65	3	0
sgMROH8_6	MROH8	TGGGGACCCACAGGAAAAGG	34	0	6	0	0	0
sgMROH8_7	MROH8	ACGGCACTGGATGACACAGA	163	4	2	0	0	0
sgMROH8_8	MROH8	GAAGATGGCATATGTGGCTG	98	97	204	127	20	0
sgMROH8_9	MROH8	GGCGACTAGTAACCTCCCGC	24	114	0	10	13	0
sgMROH9_1	MROH9	GACACCGTGCAATGTAGAGG	515	353	180	184	20	0
sgMROH9_10	MROH9	GCTGCCAGGAGACCCAAACA	867	270	169	354	40	26
sgMROH9_2	MROH9	ATGGAGGACACCGTAACGGA	131	164	17	27	2	0
sgMROH9_3	MROH9	TGGTTCCTACAGGAAAGCGG	150	16	4	15	13	49
sgMROH9_4	MROH9	TGAGTACATTGAGGACATGG	1546	790	656	661	69	36
sgMROH9_5	MROH9	ACAAAGTCAGTCAGCAAGGG	620	243	155	379	24	135
sgMROH9_6	MROH9	GCAGCACTCTGATACAGATG	702	473	658	177	26	87
sgMROH9_7	MROH9	AGATTGTCTTCAGCACGTGA	862	671	808	413	112	42
sgMROH9_8	MROH9	GATACTGAAAGGAAAGCCTG	161	139	107	222	20	22
sgMROH9_9	MROH9	ATAAGAGTCGTCAAGAGCTG	674	290	20	380	69	93
sgMRP63_1	MRP63	GGTGCTTCCCGATCCACTGA	699	24	11	61	3	0
sgMRP63_10	MRP63	GCAGAACATGATCCGCCGCC	1292	29	284	189	9	64
sgMRP63_2	MRP63	GCGCGCAACGACACGAACCG	261	0	0	0	0	0
sgMRP63_3	MRP63	TCTCCGCCTCGATCTCCAGG	1184	117	166	31	13	6
sgMRP63_4	MRP63	GAGCATGCCCTACATGACCC	953	36	1	0	0	114
sgMRP63_5	MRP63	GGCCTTCGAGGCCATAAAGG	148	8	0	0	0	0
sgMRP63_6	MRP63	ATGACCCGGGAGCAGGAGCG	106	53	0	54	0	0
sgMRP63_7	MRP63	GAGGAGCGCAGTCAGGAACA	751	58	292	100	5	1
sgMRP63_8	MRP63	GGTCCGCAATGAATCTATGC	651	45	12	206	11	0
sgMRP63_9	MRP63	GCCGCATTCCCGGCCGTCAG	902	45	137	8	9	0
sgMRPL1_1	MRPL1	CGGAGTGCCCAACATGGCGG	474	137	504	256	7	14
sgMRPL1_10	MRPL1	AGGCACTAGTCTGATACAGA	1256	238	426	409	41	247
sgMRPL1_2	MRPL1	CTATATGGAAGGCGAACCTG	911	215	150	241	11	38
sgMRPL1_3	MRPL1	GGATATGGCACTGGGAAAGA	227	16	0	111	9	0
sgMRPL1_4	MRPL1	GTATGGCAAACTAAGAACAC	362	21	27	231	23	13
sgMRPL1_5	MRPL1	GTTTTGGTAGAATGCATCAG	1839	802	617	916	87	95
sgMRPL1_6	MRPL1	AATGGAGCTGCATTTGCAGG	466	239	87	53	42	0
sgMRPL1_7	MRPL1	GCGGCGGCCGTAAGGTGCAT	784	45	75	85	4	73
sgMRPL1_8	MRPL1	CCCGAGACAGATATATGAGG	311	20	18	20	13	85
sgMRPL1_9	MRPL1	AGCAGCAGCAAAATGTCTGT	485	280	511	494	37	90
sgMRPL10_1	MRPL10	AAACTGCTGCTATCTCCCGG	240	34	2	0	0	0
sgMRPL10_10	MRPL10	GGCCTGCTCCCTACCTGGTT	1481	394	406	401	38	49
sgMRPL10_2	MRPL10	GAGATGGCAGGCATGATGGG	0	0	0	0	0	0
sgMRPL10_3	MRPL10	GGTGCTTGCTCACCTAGCAG	370	65	26	33	0	0
sgMRPL10_4	MRPL10	GAATGTGGCTCTGAGTGCAG	799	60	4	21	1	0
sgMRPL10_5	MRPL10	GTCGTGTGATGCACTTTCAG	500	9	0	0	9	22
sgMRPL10_6	MRPL10	AATTCCTCCTTACCTCCTGT	2132	463	400	479	20	30
sgMRPL10_7	MRPL10	GCCTCATCAGGCTTCTCCGC	145	26	0	12	0	0
sgMRPL10_8	MRPL10	TAGCGGACAGTCTGGAGGGT	517	85	133	84	4	5
sgMRPL10_9	MRPL10	GATAGCCGTCTGCCAGAATG	980	80	8	55	10	0
sgMRPL11_1	MRPL11	GAGCGGACAACAGACGACAG	853	51	21	65	0	0
sgMRPL11_10	MRPL11	GTGTGATCCGGGCGATCGTG	446	42	0	27	0	20
sgMRPL11_2	MRPL11	GGGCAGACCCGATGATGGAG	488	138	83	126	0	7
sgMRPL11_3	MRPL11	GCCTACCAAGATTTTAGTGA	1079	837	872	713	101	91
sgMRPL11_4	MRPL11	GCATCATGTCAAAGCTCGGC	150	180	13	24	33	0
sgMRPL11_5	MRPL11	GATTGCCCGCATCAAAGCTC	205	42	0	0	0	15
sgMRPL11_6	MRPL11	CCGTTCTCTGGGCATTCGCG	251	3	0	68	8	14
sgMRPL11_7	MRPL11	CTTCCTCCCAGGGAAAGAGG	389	0	0	61	0	0
sgMRPL11_8	MRPL11	ACGACAGGGGTACATCCTGC	91	127	3	31	12	0
sgMRPL11_9	MRPL11	CACTGTTTCCTACTTCCTGA	1038	511	129	325	27	75
sgMRPL12_1	MRPL12	GTGCGACATATGAGGAGCAG	158	2	0	7	0	0
sgMRPL12_10	MRPL12	CCTGACCGAGGCGAAGCCCG	3	0	35	0	0	0
sgMRPL12_2	MRPL12	GCGGCCCGAAGCCCAAGGCA	1088	111	179	155	22	0
sgMRPL12_3	MRPL12	GGACAAAGTGAAGCTGATCA	147	0	0	0	0	0
sgMRPL12_4	MRPL12	CCTGGCAAGGCGGAACGCAG	489	53	1	72	0	1
sgMRPL12_5	MRPL12	CGAGGGCCTCACACCTCTGA	404	124	1	147	21	21
sgMRPL12_6	MRPL12	GGATGTCGGGCTTGTGCCGA	427	121	111	104	4	39
sgMRPL12_7	MRPL12	CCAGACATCACACCACCCAT	356	0	43	1	1	17
sgMRPL12_8	MRPL12	CCGCGGCACAGACCTGGACG	164	59	0	0	0	42
sgMRPL12_9	MRPL12	AGACCTCAACGAGCTCCTGA	443	39	0	22	2	44
sgMRPL13_1	MRPL13	CAGCTGCTCAGCTTCACCTG	1218	40	10	28	0	19
sgMRPL13_10	MRPL13	TACAAGAAACTTACTGCCAC	1838	1201	1252	865	73	487
sgMRPL13_2	MRPL13	GCTTCACCTGAGGGATCCAG	411	42	18	0	5	0
sgMRPL13_3	MRPL13	CGGAGTCCACAATCTTGGGA	1141	74	0	119	14	10
sgMRPL13_4	MRPL13	GATGGGAAAATGCAGCCACC	1048	151	415	274	50	96
sgMRPL13_5	MRPL13	CCTTTTAACAGCTACCCAGG	851	101	8	65	0	5
sgMRPL13_6	MRPL13	GAGTTTCTCTAGGGCGCCCC	1263	387	149	482	26	156
sgMRPL13_7	MRPL13	ATAGCAGCAAGTTTGCCAGG	449	2	0	0	0	0
sgMRPL13_8	MRPL13	CCTTCACAGAAGAACAATGA	437	56	114	151	0	0
sgMRPL13_9	MRPL13	GGAATATGTCGAGTTTCTCT	1173	403	255	240	63	3
sgMRPL14_1	MRPL14	GAGCCCAGTAAAGAAAGCCA	142	11	6	0	0	0
sgMRPL14_10	MRPL14	TGAGGACAACGGGAACCCTG	817	0	0	290	0	0
sgMRPL14_2	MRPL14	CACTCTGCTTACACAGGTGA	1705	1284	1110	1508	100	245
sgMRPL14_3	MRPL14	GATGACGCGGGTACGAGTGG	353	91	172	43	0	17
sgMRPL14_4	MRPL14	AATCGCACTCAGACTCCCAG	803	164	35	124	11	8
sgMRPL14_5	MRPL14	AGTGGTGGACAACAGTGCCC	1046	203	367	196	43	94
sgMRPL14_6	MRPL14	GAAGAATGGAGTGGGCAAGG	383	121	12	45	20	0
sgMRPL14_7	MRPL14	GTGCGATTCAGAAGATGACG	477	112	46	40	1	4
sgMRPL14_8	MRPL14	ATGGTATGGGCTGTTCCCCA	1495	698	584	501	22	179
sgMRPL14_9	MRPL14	GGATGCAGCGAGGAGCCCGA	118	56	21	217	0	0
sgMRPL15_1	MRPL15	AAGTTGGCCAGGCTCACACG	594	66	17	0	0	0
sgMRPL15_10	MRPL15	CCAAAATACGGGTTTAACGA	94	11	0	44	0	0
sgMRPL15_2	MRPL15	AGAGGTAGAAAATGTGGCAG	278	9	0	81	0	0
sgMRPL15_3	MRPL15	GCAGGCCCCGGAGTAGGTCC	522	22	268	147	6	1
sgMRPL15_4	MRPL15	GATTCGGCTTTAAGTTGGCC	951	544	905	123	19	37
sgMRPL15_5	MRPL15	ATGGCCGGTCCCTTGCAGGG	231	184	101	80	8	5
sgMRPL15_6	MRPL15	AGGAGAGAAGACCAAGAGGT	29	18	0	0	0	0
sgMRPL15_7	MRPL15	GCAGAGGCCATAAAGGAGAA	791	136	8	224	6	0
sgMRPL15_8	MRPL15	GAGAAAGGCAAAGAGGAACC	626	54	0	16	0	0
sgMRPL15_9	MRPL15	GCCTCCCTCAAAGCCCAAGC	478	0	0	1	0	0
sgMRPL16_1	MRPL16	GACAAGGGCACCCGCAGGAG	231	45	19	105	25	17
sgMRPL16_10	MRPL16	TCACCTTCAAAACTTGGTAC	489	316	15	239	26	0
sgMRPL16_2	MRPL16	GAAGCTACGGAGTTTACAGA	466	4	0	138	0	4
sgMRPL16_3	MRPL16	GGACGCCCGTGACCATGTGG	137	0	0	0	0	0
sgMRPL16_4	MRPL16	ACTGGCGGGGAGGAGTGCCC	95	27	10	20	0	0
sgMRPL16_5	MRPL16	TTACGCCAGCACTGGCGGGG	396	47	49	66	25	1
sgMRPL16_6	MRPL16	GGGACCTTCCACTGAAGCTA	556	203	190	120	27	34
sgMRPL16_7	MRPL16	GCGAGCCAGCAGCCTCCACA	1519	153	104	116	22	0
sgMRPL16_8	MRPL16	AGGGACTTCTGACCTGACAA	512	49	17	111	15	0
sgMRPL16_9	MRPL16	GCGCTAGTGCGCCGCTCCTG	336	115	117	90	4	24
sgMRPL17_1	MRPL17	GGTGCGGCACGAACGCATCG	31	0	0	0	0	0
sgMRPL17_10	MRPL17	TAACGAACGAGCCATGCGCA	272	1	0	0	0	0
sgMRPL17_2	MRPL17	GGCGCGTGTGGACGAAATGA	545	6	0	0	0	0
sgMRPL17_3	MRPL17	GCGGAACTTGCTCACAGGGC	110	0	1	0	0	0
sgMRPL17_4	MRPL17	GGATGCGGGACTCGGGACCG	78	53	0	72	3	0
sgMRPL17_5	MRPL17	AATGAGGGGCTACGCGGAGA	393	0	3	27	0	0
sgMRPL17_6	MRPL17	GTCGCTGCAGCGATCTCCCA	163	1	1	4	7	0
sgMRPL17_7	MRPL17	GGCCCATACGGCGAAATACG	764	73	6	97	22	35
sgMRPL17_8	MRPL17	GTTCCGCAACAGATGGATGC	729	88	141	15	5	72
sgMRPL17_9	MRPL17	CCAGAAGTCAGCCATGCGCA	1775	80	375	109	5	0
sgMRPL18_1	MRPL18	GAAACCTGAAGTGGACCCTG	100	73	18	189	16	0
sgMRPL18_10	MRPL18	TGAGAGTATAGGACGAGTGC	929	48	1	0	0	0
sgMRPL18_2	MRPL18	CCTGTGCCAGAACTCACGGG	687	22	1	45	7	14
sgMRPL18_3	MRPL18	GGCACAGAGATGCTTAGAGG	352	26	12	0	0	0
sgMRPL18_4	MRPL18	TGGTCTACCAACCAACCCCG	882	175	82	106	24	310
sgMRPL18_5	MRPL18	GAAAGAGCGGGGCTGGCGGA	390	67	195	16	3	12
sgMRPL18_6	MRPL18	CCTGTCAACCAGCTCCGAGC	96	45	6	21	0	0
sgMRPL18_7	MRPL18	GCATCATGTAGAAGCACTTG	489	4	0	1	0	0
sgMRPL18_8	MRPL18	TGTGGAGCATCAGAATGGCA	140	0	39	1	14	3
sgMRPL18_9	MRPL18	AATAGCCCACTCACGAGTGG	171	210	30	105	15	331
sgMRPL19_1	MRPL19	GCAGGCGATAGAGGCCGGCG	148	74	158	55	9	0
sgMRPL19_10	MRPL19	CCTGTCCGGCAGCAGAGCAC	984	208	238	428	30	53
sgMRPL19_2	MRPL19	CATGGCGGCCTGCATTGCAG	388	164	37	79	9	17
sgMRPL19_3	MRPL19	TGCGTTCCGGTTCCACGGGG	66	11	0	0	0	0
sgMRPL19_4	MRPL19	ACAGCTGACCCATATGCCAG	1115	344	465	268	18	43
sgMRPL19_5	MRPL19	GCCGCCGAAACCGGTCATCG	595	287	103	451	18	92
sgMRPL19_6	MRPL19	CGTGGACAAGCACCGCCCCG	1104	206	266	397	0	39
sgMRPL19_7	MRPL19	GGTCAAATTAGAGAAACGGC	619	114	0	56	3	3
sgMRPL19_8	MRPL19	GTCCTGAATTCATTCCTCGA	655	101	479	173	8	0
sgMRPL19_9	MRPL19	TCGGGTCCAGGAGATTCAGG	301	8	0	0	0	0
sgMRPL2_1	MRPL2	GAACAGACTCGGGGCAGGGG	402	197	485	284	9	39
sgMRPL2_10	MRPL2	GAAGGGGATGCGCATCCTCT	1227	996	1516	583	163	216
sgMRPL2_2	MRPL2	AAGATGGATTACCTGGGCGG	409	237	196	187	8	74
sgMRPL2_3	MRPL2	GGGGACCCTCATCAACAACG	53	90	0	217	4	38
sgMRPL2_4	MRPL2	GTGGAAAGTGAGCCAGGCCG	261	60	30	18	10	6
sgMRPL2_5	MRPL2	GAGCGCGGGTCAGTGCGCAC	573	36	0	71	0	39
sgMRPL2_6	MRPL2	GTTCAGAGAGCGCAGAGCGC	573	0	0	0	4	0
sgMRPL2_7	MRPL2	AGGCAGAGGGCTGTTGGAGG	221	73	20	32	0	12
sgMRPL2_8	MRPL2	GAAGTAAGAACTGGGCGGCA	60	27	116	13	11	0
sgMRPL2_9	MRPL2	CCGGGTGCATGGTATTGGCG	706	0	0	7	8	0
sgMRPL20_1	MRPL20	GGAGGTGCTGAAGCACGCCA	127	0	5	0	0	0
sgMRPL20_10	MRPL20	GCTCAACAGGAAAGTCCTAG	710	63	19	7	5	0
sgMRPL20_2	MRPL20	GCAGCCAGAGCTGCGCGGTG	25	0	0	0	0	0
sgMRPL20_3	MRPL20	ACTAAATTCCCAATGAGCGC	329	134	148	6	3	0
sgMRPL20_4	MRPL20	CCGCTACTTTCGGATCCAGG	531	41	11	12	0	0
sgMRPL20_5	MRPL20	TTTCTGTCCCAGCACTTCCG	351	34	9	0	10	0
sgMRPL20_6	MRPL20	CTGCGCGGTGAGGAAGACCA	405	98	157	60	10	46
sgMRPL20_7	MRPL20	GCGTCACCGACCGCTACTTT	3595	2977	2664	2568	195	657
sgMRPL20_8	MRPL20	AGAGTGGTGCAGTACCACTG	555	366	907	440	62	3
sgMRPL20_9	MRPL20	GGGGATGGGAAGGAACCTGA	303	40	0	5	0	0
sgMRPL21_1	MRPL21	GCGGCTGGCAAAGTGCACCA	1	0	0	0	0	0
sgMRPL21_10	MRPL21	GAGGAGACCAGACACCATGC	845	157	124	153	16	0
sgMRPL21_2	MRPL21	GTATGGCAGGCTCTTTGCCG	180	0	0	0	0	0
sgMRPL21_3	MRPL21	GGTGAATGAGATGATCGTCA	257	109	129	198	15	32
sgMRPL21_4	MRPL21	AGAGAGAATTCGACTGGAGA	350	50	4	88	5	11
sgMRPL21_5	MRPL21	CAGAGGTCACCTTCCACTGG	1007	73	17	44	6	54
sgMRPL21_6	MRPL21	AATGAACTAGACCTTGCGTG	336	0	1	0	0	41
sgMRPL21_7	MRPL21	CACAGCCATTACCCGAGGAG	884	81	79	74	0	41
sgMRPL21_8	MRPL21	TGCTTGGCAAGCCACTCCTC	1478	385	444	524	29	84
sgMRPL21_9	MRPL21	CGACCCCGCAGACTGTCCTC	1276	233	332	127	13	16
sgMRPL22_1	MRPL22	GGCAGTGAGAGACCATAACG	172	37	65	35	4	0
sgMRPL22_10	MRPL22	TCCCAAAGCGACCTCTGCCA	578	215	16	36	7	43
sgMRPL22_2	MRPL22	ACGAGGAATGTCTATTGACC	1978	97	189	75	11	19
sgMRPL22_3	MRPL22	ATTCCAACTGAGCCAAAGCC	122	102	188	0	17	0
sgMRPL22_4	MRPL22	GCTGAGTCCACCTCAGGACG	151	15	71	3	0	0
sgMRPL22_5	MRPL22	GCACTGGCCTCGTCCTGAGG	660	0	0	0	0	0
sgMRPL22_6	MRPL22	TTTGGTGGCTCAGGTGGAGG	158	121	15	49	4	62
sgMRPL22_7	MRPL22	TCATCATAGAGTGTGAACGA	1381	68	86	59	14	0
sgMRPL22_8	MRPL22	GCTGAATATACTCTTTGGCA	489	531	144	302	20	23
sgMRPL22_9	MRPL22	CTGAAACGCATCCGCTACCA	1443	649	522	442	36	146
sgMRPL23_1	MRPL23	GAAGAGATCACAGAAACGTG	740	108	514	96	5	0
sgMRPL23_10	MRPL23	TCACACCACATTCCGCGCCA	621	21	5	10	0	0
sgMRPL23_2	MRPL23	GGGCCACCCAGCCGGTACAG	0	0	0	0	0	0
sgMRPL23_3	MRPL23	GGACCTCAGGAATTACCTCG	1200	12	0	1	0	0
sgMRPL23_4	MRPL23	CACACGCACCAGCTGCACGT	401	0	1	20	0	0
sgMRPL23_5	MRPL23	GTTCGGAACACCCGAAGTTG	1587	156	61	128	16	10
sgMRPL23_6	MRPL23	GCACGTTATAGATGCCCTCG	1991	453	158	508	22	76
sgMRPL23_7	MRPL23	ACTGCACGGTGTCCTCGGGC	230	172	36	2	7	363
sgMRPL23_8	MRPL23	CGTGCAGTTCCGGATCCCCA	1438	69	115	78	5	0
sgMRPL23_9	MRPL23	CGCCTCCAGAATGACAAGGG	154	6	0	23	0	0
sgMRPL24_1	MRPL24	GAGATGGGTTCCACAACCAC	791	343	565	443	30	25
sgMRPL24_10	MRPL24	GAAGACTGGTATCTGTTCTG	507	14	0	6	0	1
sgMRPL24_2	MRPL24	GGTGGAGATCCTAGAAGGCA	592	54	70	90	9	12
sgMRPL24_3	MRPL24	GGCAAGACCATGGATTACCG	9	10	100	15	7	0
sgMRPL24_4	MRPL24	CCACAAGTTTGACCTGGCGG	128	54	0	12	0	0
sgMRPL24_5	MRPL24	TATCCGGCAGCGAAACTGGG	10	17	0	0	0	0
sgMRPL24_6	MRPL24	GGAAACCCACTGAGATCGAG	601	43	23	91	0	76
sgMRPL24_7	MRPL24	ATGGCATCGTCCCTGAAACG	1156	297	116	72	18	15
sgMRPL24_8	MRPL24	CAGGCTCTGTTGCAGACAAG	387	181	135	75	7	30
sgMRPL24_9	MRPL24	TGGGCGCCGCCTGATCCATG	306	109	1	134	0	5
sgMRPL27_1	MRPL27	AAGTCATCAGGCAGACGCCA	334	162	460	189	18	16
sgMRPL27_10	MRPL27	GGAGCTACCACCCGACTTCT	1626	1396	1487	1739	156	211
sgMRPL27_2	MRPL27	AGTGATCGAAAGCATGGCGT	312	36	42	36	2	9
sgMRPL27_3	MRPL27	TACGCATCCAAGAAGTCGGG	140	164	213	86	2	0
sgMRPL27_4	MRPL27	GCAAGAGCTGTAGCCGGAGT	474	124	74	90	12	59
sgMRPL27_5	MRPL27	CATGGGCACCTGGGTGCCAG	375	424	173	95	5	8
sgMRPL27_6	MRPL27	CGTCGGTGGTGTTGGCGCTG	620	179	283	155	17	0
sgMRPL27_7	MRPL27	CAACACAGCGCCATTTCCGC	387	194	275	146	23	221
sgMRPL27_8	MRPL27	GCGCTGAGGACCCGGACAGC	919	96	10	199	15	37
sgMRPL27_9	MRPL27	CTAGGTCACTATGTTCATGC	269	229	273	287	28	0
sgMRPL28_1	MRPL28	GAAGCGGCTGCAGCTGCGGG	496	18	0	7	0	0
sgMRPL28_10	MRPL28	TCAACCCCAAGAACGGGCAG	321	141	64	338	0	53
sgMRPL28_2	MRPL28	GGTGGGCCTCACGCTGGAGG	626	31	0	69	0	0
sgMRPL28_3	MRPL28	GGAATTTGCCATCCCAGAGG	498	90	3	20	1	0
sgMRPL28_4	MRPL28	AGCCTTCTGCCAGACCCCGA	1635	353	132	509	25	36
sgMRPL28_5	MRPL28	TTGGGATGGACCTGAAGCGA	718	259	464	291	13	47
sgMRPL28_6	MRPL28	GAGGAGGAGGCAGAGTGGGT	119	43	0	2	0	0
sgMRPL28_7	MRPL28	GCAGAGACTTTTGGAGGAGA	295	135	45	3	7	0
sgMRPL28_8	MRPL28	GCAGGTAGTGGCCGGGCAGG	234	5	0	130	0	0
sgMRPL28_9	MRPL28	CTACCTGCGCTCCCTGGAGG	529	231	48	259	1	31
sgMRPL3_1	MRPL3	GTGCTGGGTCGACTCGGGGA	371	299	15	8	43	54
sgMRPL3_10	MRPL3	ACACCAGTTGCAACAGCTCC	728	197	2	150	4	0
sgMRPL3_2	MRPL3	CAACAGCTCCAGGTCTCCTG	447	0	0	0	0	0
sgMRPL3_3	MRPL3	CAAGGATGGTCAAAAGCATG	1015	60	71	27	0	56
sgMRPL3_4	MRPL3	CGGGCTAATCCATGCCGGGT	88	27	220	60	0	0
sgMRPL3_5	MRPL3	CAGCAGCCTCCAACCCGGCA	520	1	0	58	0	0
sgMRPL3_6	MRPL3	ATGGAAAGAGTGGTACATGG	387	5	6	78	0	37
sgMRPL3_7	MRPL3	AAAGGCCAGCCTGCTACGCA	1007	123	0	56	6	0
sgMRPL3_8	MRPL3	AAATAATCACCTGGTTCCCA	94	40	1	59	0	0
sgMRPL3_9	MRPL3	TATGCTGCTCACTTTCGTCC	288	11	0	50	0	0
sgMRPL30_1	MRPL30	TTAGACTGTGACAAAAGGTG	600	505	548	412	46	34
sgMRPL30_10	MRPL30	CTGGGGAGTTAGTAGTGCAG	498	440	97	245	9	24
sgMRPL30_2	MRPL30	GGGATATTCTTGTGAACTTG	1325	781	784	627	25	107
sgMRPL30_3	MRPL30	CAATCACTACACTTATGGCT	1368	278	42	105	14	35
sgMRPL30_4	MRPL30	ACTTACCTGTAGTCTGCCTG	86	178	185	60	0	20
sgMRPL30_5	MRPL30	GCCACAAGGACTTCCAGCAG	265	206	113	56	7	51
sgMRPL30_6	MRPL30	AGTCCTTGTGGCAACTTCAA	1950	665	512	711	67	35
sgMRPL30_7	MRPL30	AACACGTGCCTCAAAAGCAC	108	77	4	31	8	12
sgMRPL30_8	MRPL30	AAGCCCTTGAAGTTGCCACA	825	295	279	97	61	288
sgMRPL30_9	MRPL30	GCAGTGGCATCTGAAACCTG	286	135	207	57	4	106
sgMRPL32_1	MRPL32	GTAGTTTCGAAGCACTCCCC	1105	219	158	72	48	81
sgMRPL32_10	MRPL32	GCTGGCTCTGTAAACATGGC	381	269	177	182	47	268
sgMRPL32_2	MRPL32	AAAGATACTGTCCAAAAGGC	190	90	274	146	12	0
sgMRPL32_3	MRPL32	GAAGCTTCCGCAGAGCCGGC	241	121	500	16	13	2
sgMRPL32_4	MRPL32	CGGGCTTTCCCAGTCCTCCG	1385	651	369	890	57	49
sgMRPL32_5	MRPL32	TGGTCTTGGTGGTTTCGCCG	809	284	79	75	40	30
sgMRPL32_6	MRPL32	ACTACTGGGAGCGACTGCTA	230	171	197	209	0	0
sgMRPL32_7	MRPL32	CTTCTTTACCTACCCCACGG	282	10	21	0	0	0
sgMRPL32_8	MRPL32	GCTGGCCATGCTGGTCTTGG	760	273	480	199	12	21
sgMRPL32_9	MRPL32	GGAAAGCCCGGCCGGCTCTG	425	92	5	285	36	34
sgMRPL33_1	MRPL33	GCCCCACTTACAGAAGACCG	455	10	0	17	3	0
sgMRPL33_10	MRPL33	GAAGACCGCGGAGAGGAACA	412	0	155	3	0	0
sgMRPL33_2	MRPL33	GGTCACCATGTTCCTCTCCG	364	0	0	51	0	0
sgMRPL33_3	MRPL33	ACTTACAGAAGACCGCGGAG	341	61	0	1	0	0
sgMRPL33_4	MRPL33	GAAACAAAGAGTCCTCTTCG	1128	221	109	229	12	42
sgMRPL33_5	MRPL33	ACACCAAGAGAAACCGACTG	491	17	1	4	6	0
sgMRPL33_6	MRPL33	ATGGTGAGCGAAGCTGGGAC	179	10	0	3	0	0
sgMRPL33_7	MRPL33	GTGAGAATGGTGAGCGAAGC	31	0	0	0	10	0
sgMRPL33_8	MRPL33	AATACGCTCCCTTTAAACGG	359	270	48	232	8	39
sgMRPL33_9	MRPL33	ATAAAGAGAAGACTGAGGGC	32	30	32	13	0	20
sgMRPL34_1	MRPL34	AACGCTGCCGACCTACTCGT	722	291	177	120	14	32
sgMRPL34_10	MRPL34	CTCAATGGCTCAGCGACTTG	562	372	291	324	66	55
sgMRPL34_2	MRPL34	GTTGGGCCCCACGAGTAGGT	1196	174	43	79	0	83
sgMRPL34_3	MRPL34	GCGAAGGATGACCTGCACGC	282	32	153	0	8	0
sgMRPL34_4	MRPL34	TGGGAACCCCAGCCAGGCCC	1046	382	76	400	10	0
sgMRPL34_5	MRPL34	GGCCCTTGAGCATTCGGCGA	141	21	2	0	5	0
sgMRPL34_6	MRPL34	CTGGGGTTCCCAGACGCCTG	603	164	26	192	7	12
sgMRPL34_7	MRPL34	ATTCCCGCGAGCCTTGCCCC	1165	213	164	230	20	1
sgMRPL34_8	MRPL34	ACGCAAGAACAAGCACGGCT	551	2	0	150	0	12
sgMRPL34_9	MRPL34	CACGCAGGTGGCTCCAGCCC	654	183	302	499	23	60
sgMRPL35_1	MRPL35	CTACCTATTAAGGATCACTG	611	160	132	196	0	16
sgMRPL35_10	MRPL35	TGACGACGTCCTTCTGGAAG	531	12	254	13	0	0
sgMRPL35_2	MRPL35	TCAGGACACTTGGAAGCACG	509	25	190	53	1	0
sgMRPL35_3	MRPL35	AGGCATTCTTGACACAGTTG	1504	736	782	336	44	34
sgMRPL35_4	MRPL35	TCACCTTTCTCCTCACCCAA	1753	316	85	224	21	33
sgMRPL35_5	MRPL35	TGCAAGGAAGAAGCGATTGA	974	159	26	169	33	13
sgMRPL35_6	MRPL35	CCAAAATATTCAGGGGCCGT	684	394	339	268	10	24
sgMRPL35_7	MRPL35	CACTGCACCAGCAAAGGCAG	234	64	6	98	3	0
sgMRPL35_8	MRPL35	CCAGTTTCGCCTCTTCCAGA	119	21	68	48	0	0
sgMRPL35_9	MRPL35	TGTGGTAAGTCTGGGAGTGG	1081	213	206	581	16	565
sgMRPL36_1	MRPL36	TGACGACTGAGATAGAGCAG	238	92	0	122	0	0
sgMRPL36_10	MRPL36	GTCTCTGCTTGTGCCTCGGA	824	212	0	99	2	4
sgMRPL36_2	MRPL36	GCGCAGGCAGCAGATGGGGC	343	28	40	23	15	21
sgMRPL36_3	MRPL36	AAGTGAGCGCACTGCTGCCC	443	150	364	66	26	74
sgMRPL36_4	MRPL36	TGGTGAAGAGGCGGGGTCGG	500	312	790	339	11	22
sgMRPL36_5	MRPL36	AGCAGATGGGGCAGGAGGCC	515	441	464	298	46	20
sgMRPL36_6	MRPL36	ACTGTTACCTGGTGAAGAGG	437	14	44	3	1	0
sgMRPL36_7	MRPL36	GCCCCGGGTTCCACAGCCAC	343	80	0	190	4	0
sgMRPL36_8	MRPL36	TCTACTGTAAAACCCATCCG	418	0	81	0	8	0
sgMRPL36_9	MRPL36	AGAAATGTGGAGAGGGCTCG	576	128	48	106	21	14
sgMRPL37_1	MRPL37	AGGAGGCTCCGACTTCCGCG	37	0	0	10	1	0
sgMRPL37_10	MRPL37	GGTGGTGCAGAGCGTGGGCA	686	3	24	75	0	33
sgMRPL37_2	MRPL37	ACAGACCTGGACTGTAACGA	784	386	650	189	65	1
sgMRPL37_3	MRPL37	GAGCTGGTCTGAGTCCACCC	731	96	109	45	14	13
sgMRPL37_4	MRPL37	AGTGGGGCGTGCGCTCCACG	45	58	1	34	0	0
sgMRPL37_5	MRPL37	GAAGTGCATCTTCCCCGCAA	98	4	1	12	3	0
sgMRPL37_6	MRPL37	ACCGCGGCTACAAGGACCCA	1682	381	863	396	50	588
sgMRPL37_7	MRPL37	GCATCCGCTGTACAAAGACC	335	96	15	157	11	0
sgMRPL37_8	MRPL37	CTGGGGCCTCACCCTCGAGA	451	7	8	1	0	0
sgMRPL37_9	MRPL37	CAAGGTCTTGGAGCAGCCCG	266	109	0	5	2	0
sgMRPL38_1	MRPL38	GAGAAGGCTTACCTGTGCGG	488	105	1	246	12	0
sgMRPL38_10	MRPL38	TCGGCCCGCACGGCATCCAG	352	135	1	79	11	0
sgMRPL38_2	MRPL38	GGGGCACAAAGGTGGCACCG	172	0	0	0	0	0
sgMRPL38_3	MRPL38	ACAGCGTAGGCCACGTGCAG	731	21	188	18	17	12
sgMRPL38_4	MRPL38	GTACTCACAGCAGCCAGTGG	1217	26	189	37	11	0
sgMRPL38_5	MRPL38	AGAGCAGGAAGGCAAGACGG	248	42	0	5	1	0
sgMRPL38_6	MRPL38	TGTGCGAGTGTCGGAGATGG	1336	465	421	458	55	184
sgMRPL38_7	MRPL38	GGTAGGTCCGCCACCAGTGC	636	14	0	72	11	1
sgMRPL38_8	MRPL38	GGACCCAACAGCTACTGGAA	1304	151	76	240	54	196
sgMRPL38_9	MRPL38	GGGCCAATGTGGAAGAGGAG	240	38	9	38	18	0
sgMRPL39_1	MRPL39	TCATCACGAAGACAGTACCG	332	23	69	9	0	0
sgMRPL39_10	MRPL39	CATGTTGGGAAAACTGACCC	969	167	317	296	20	34
sgMRPL39_2	MRPL39	GATGGGCTGTGTGATAGAGA	353	0	0	0	0	0
sgMRPL39_3	MRPL39	GAACAGGTAAAGACACGCCC	757	144	131	45	19	42
sgMRPL39_4	MRPL39	TGGCTGGTCGCACCCGGTGG	299	224	313	26	2	56
sgMRPL39_5	MRPL39	GAAGTCCATTCTGGCTCTGG	301	32	76	42	2	49
sgMRPL39_6	MRPL39	ACAGCCCATCATCATAGCAC	708	117	1	47	15	0
sgMRPL39_7	MRPL39	AGTTGAAGCAAAAGTGGCAT	1570	313	369	311	8	53
sgMRPL39_8	MRPL39	GACTTCATTGATGTGAGTGA	961	3	20	66	8	9
sgMRPL39_9	MRPL39	CGACAGAATTGACAGAAATG	485	56	61	30	0	0
sgMRPL4_1	MRPL4	GAAGGTCTTAAGCCTAGAGG	492	8	0	0	9	0
sgMRPL4_10	MRPL4	GCCGCAGAAAGGCACTGGGC	334	4	0	0	9	0
sgMRPL4_2	MRPL4	GCAGGGCCTGAGTTCCCTGG	1599	231	275	296	41	0
sgMRPL4_3	MRPL4	CAGGTACTGTGGGTCTCCGG	891	49	0	74	6	1
sgMRPL4_4	MRPL4	GGAGATGCCACAGAGCATCG	440	29	0	105	8	0
sgMRPL4_5	MRPL4	GGCTTCGAGCAGGAGCGCGT	182	0	0	0	0	0
sgMRPL4_6	MRPL4	ACGAGAGCCGAGGTGCGGGG	730	120	14	24	0	0
sgMRPL4_7	MRPL4	ACATGCTGCCCATGAAGGTG	395	103	9	192	15	0
sgMRPL4_8	MRPL4	CCGGAGCAGGTGGCGAGCGA	392	54	59	130	16	7
sgMRPL4_9	MRPL4	GCGCGGTGGCGAAAACATCG	631	54	0	0	0	0
sgMRPL40_1	MRPL40	CGAGATACTTCGCAGCACGG	47	0	0	2	0	25
sgMRPL40_10	MRPL40	TAACCTGTTCCCCTTTGAGA	462	205	19	48	0	1
sgMRPL40_2	MRPL40	GAAGATCCGAAAACTGGAAA	106	10	13	0	0	0
sgMRPL40_3	MRPL40	TCTGGGAACTCATTCCCATG	1245	143	733	548	33	40
sgMRPL40_4	MRPL40	AAGCAAAGGAGCGCTTGAAA	682	60	224	57	10	0
sgMRPL40_5	MRPL40	CTAGCCCTGCGCCCGACTAG	341	27	0	0	8	24
sgMRPL40_6	MRPL40	AAGACAACAATGACGCTCGC	355	118	44	28	10	70
sgMRPL40_7	MRPL40	GCAAGAGCGTAAGATGGAGA	0	1	0	0	0	0
sgMRPL40_8	MRPL40	GGTTGGTAGTTAGGGATCGG	765	127	15	30	7	0
sgMRPL40_9	MRPL40	CAGGTACAATGACATCACCA	701	109	233	299	23	5
sgMRPL41_1	MRPL41	GCAGCTCTTCAGCGAAGCCG	332	0	3	0	1	0
sgMRPL41_10	MRPL41	TCGGCTTCCTCACCTCGGGC	832	186	50	67	25	16
sgMRPL41_2	MRPL41	GTAGGGCTTGAGCTTGAAGC	314	12	0	1	0	0
sgMRPL41_3	MRPL41	GTGCGGACCGAATGAGCAAG	339	183	310	74	4	0
sgMRPL41_4	MRPL41	TGAGCAAGTGGACGAGCAAG	438	48	0	0	2	0
sgMRPL41_5	MRPL41	GCTTCAGGGGCCGCAAGGGC	299	45	0	1	0	0
sgMRPL41_6	MRPL41	GTTCGTGCAGATCAAGGAGA	1781	23	321	46	3	17
sgMRPL41_7	MRPL41	GGGGCGAGGTAGCTCACGTA	254	0	0	0	0	0
sgMRPL41_8	MRPL41	GGCTTCGAGCCCACACAGGA	881	168	331	56	5	18
sgMRPL41_9	MRPL41	CATGGGCGTCCTGGCCGCAG	244	16	2	3	6	0
sgMRPL42_1	MRPL42	ATGGAATGTCCACAGAAGGG	231	0	0	14	10	0
sgMRPL42_10	MRPL42	TGGCTGTAGCTGCAGTAAAA	279	105	85	198	4	50
sgMRPL42_2	MRPL42	TATGCACAGGATCTGGCCGA	0	0	0	0	0	0
sgMRPL42_3	MRPL42	AAAGTTGAACACCTTGAGGA	729	165	279	146	24	53
sgMRPL42_4	MRPL42	GAGCTTGCTCTGACTTCTGA	656	69	110	45	4	0
sgMRPL42_5	MRPL42	AAGAAAACTTACCGTCCATG	2128	262	730	278	53	143
sgMRPL42_6	MRPL42	ACCGTTGGTATCCTCATGGA	52	0	0	0	0	0
sgMRPL42_7	MRPL42	TCTTTACTACTAAGCACCGT	1178	186	87	61	27	136
sgMRPL42_8	MRPL42	AGTATGCTACCACCCTTCTG	860	133	4	2	0	1
sgMRPL42_9	MRPL42	CTATCATAGGTCCTTCCTCA	257	77	215	65	0	0
sgMRPL43_1	MRPL43	GGAGAACGCTGGCCAAGAAG	414	4	103	1	0	0
sgMRPL43_10	MRPL43	TTACGACCCCTGGATTCCGT	196	10	0	0	0	0
sgMRPL43_2	MRPL43	GCAGGATCCTGAACCTCTCG	757	594	793	615	45	342
sgMRPL43_3	MRPL43	GCTGTAGCTATGACGGCGCG	514	49	102	34	3	4
sgMRPL43_4	MRPL43	GTGCTGCGTGCCCAGAGTAG	525	21	134	0	0	10
sgMRPL43_5	MRPL43	GGAGAGCATCCACTGCAAGT	589	5	0	0	0	0
sgMRPL43_6	MRPL43	TCTCCTCGACCGACTTGCAG	620	46	0	18	0	8
sgMRPL43_7	MRPL43	TAGGGAGTTCGTGGAGCGGG	295	31	0	0	0	0
sgMRPL43_8	MRPL43	ACTTCGCCCGACGGAATCCA	690	18	98	69	10	2
sgMRPL43_9	MRPL43	AACAAGCCGACCACGTTCCG	1439	951	927	920	123	95
sgMRPL44_1	MRPL44	GGAGCCCTGTTACAGAGCAG	404	0	0	60	0	0
sgMRPL44_10	MRPL44	GAGGACTGCACTTTTCATCA	557	46	0	5	0	0
sgMRPL44_2	MRPL44	GAACCGGAGGGACCAGCTTG	285	111	163	14	0	2
sgMRPL44_3	MRPL44	GCTCTAACTCCTTCTGGAAG	776	171	136	367	19	45
sgMRPL44_4	MRPL44	AGTCTGCTGTAACACAGCTG	742	43	71	21	0	0
sgMRPL44_5	MRPL44	GAAAAGAGCTCTTTGAGATG	554	1	0	4	4	0
sgMRPL44_6	MRPL44	TTCTTCACTCCCCGAACCGG	847	335	375	284	16	35
sgMRPL44_7	MRPL44	GGTGGCTCCTACCGGCGCAC	698	118	7	164	3	2
sgMRPL44_8	MRPL44	CGTGGCTAGAAACTTGGCTG	2124	10	31	90	7	0
sgMRPL44_9	MRPL44	AGACTTACTAGGCAGTCTGG	314	13	0	0	3	0
sgMRPL45_1	MRPL45	AAGATTCCACAAAGCTCCAG	168	0	0	0	0	0
sgMRPL45_10	MRPL45	ACATACTCCAGGACATCCTT	518	43	143	85	0	0
sgMRPL45_2	MRPL45	AAGCCACCTTACCTTAAGGA	312	3	0	76	2	7
sgMRPL45_3	MRPL45	CGAACTTGAACAACATGAGA	280	54	0	0	2	0
sgMRPL45_4	MRPL45	TGGACAGGAAGATGTACCCA	625	49	7	1	0	0
sgMRPL45_5	MRPL45	TCAAATATAAGACCGTCCGC	249	33	0	0	1	0
sgMRPL45_6	MRPL45	CGTACGCATGCACACCCGGC	352	17	207	77	1	0
sgMRPL45_7	MRPL45	AAGCAGTTGACAAACCCCTA	1342	1042	714	766	24	19
sgMRPL45_8	MRPL45	TCTGGCCGTACACGTTGCCC	628	204	131	98	41	22
sgMRPL45_9	MRPL45	TTTGGGCTGGTGGTTTCGGC	410	657	664	619	60	71
sgMRPL46_1	MRPL46	GCAGCCGCACCCTCAAGCAA	1261	195	298	296	44	50
sgMRPL46_10	MRPL46	AGATGGCGGCGCCCGTAAGG	296	116	6	20	0	0
sgMRPL46_2	MRPL46	AAGGCGGACGCTGTTAGGGG	0	0	0	0	0	0
sgMRPL46_3	MRPL46	AACGCGCCCAACAAGCGCCA	492	26	10	79	0	33
sgMRPL46_4	MRPL46	AACGGCTTGGAGACTACAGG	561	164	121	5	0	0
sgMRPL46_5	MRPL46	GACCCCATTGCAGGAAGAGA	373	23	37	20	0	3
sgMRPL46_6	MRPL46	GGATACTGCCCCAGGCAGAG	266	0	1	0	0	0
sgMRPL46_7	MRPL46	AGGAACAGCTGAACGAACCC	269	17	1	1	7	0
sgMRPL46_8	MRPL46	TGGGCGCGTTGTGCCTGCAG	337	1	0	68	0	0
sgMRPL46_9	MRPL46	GTTCCTCGAAGGGTCTCCCC	825	8	0	0	0	0
sgMRPL47_1	MRPL47	GCAGGCACAAGTTCAAGCAG	65	4	0	0	0	0
sgMRPL47_10	MRPL47	AACGAGCCCGCATCAAAGCA	1716	935	1166	862	57	551
sgMRPL47_2	MRPL47	AAAATGGTCCACATAAGGCA	689	225	175	169	17	6
sgMRPL47_3	MRPL47	CATGCTTCTAACCCTAGAGC	53	0	0	0	18	0
sgMRPL47_4	MRPL47	GGTCAAGAAAGAGCTAGACC	286	12	46	12	0	53
sgMRPL47_5	MRPL47	GACCAGTCTGAAGAAGCCTT	530	162	37	102	5	0
sgMRPL47_6	MRPL47	TGCCAATGCCAAGTCCAGAG	226	24	0	0	0	0
sgMRPL47_7	MRPL47	AGGAAAGAGAAGATGCCCTA	594	53	38	110	23	0
sgMRPL47_8	MRPL47	GCTTGGAGAAGAGACATCTT	1451	1134	1688	854	68	59
sgMRPL47_9	MRPL47	TCAAGCAGTGGGTTATACCT	2244	249	122	267	11	0
sgMRPL48_1	MRPL48	GCTTGTACTTTCCAATGCCG	535	182	75	33	0	0
sgMRPL48_10	MRPL48	CTACCTGAACCACTCGCTCA	1106	284	272	72	2	24
sgMRPL48_2	MRPL48	GATGAGCGGAACCTTGGAAA	240	89	1	7	8	0
sgMRPL48_3	MRPL48	TACAAGACAAAGCCCACCCA	777	71	194	14	19	5
sgMRPL48_4	MRPL48	TAATGGAGAGAGAGTTGCAG	637	360	362	350	13	53
sgMRPL48_5	MRPL48	AGTCAGACTGTCAGTGAAGG	426	26	20	10	0	0
sgMRPL48_6	MRPL48	CAAGAAGAAGAAGGGAAAAG	353	27	2	10	21	15
sgMRPL48_7	MRPL48	GTGTTGCAGTTGCAGGACCA	1316	259	135	78	31	5
sgMRPL48_8	MRPL48	GACTGCATATGATATGACCC	1010	35	0	18	3	0
sgMRPL48_9	MRPL48	CCAAGGCAGCAAAATGCTCC	0	0	0	0	0	0
sgMRPL49_1	MRPL49	AGGGCCCTCCAGATTACCCC	491	51	119	98	0	0
sgMRPL49_10	MRPL49	AGCGTCGTACAAAGTAAGGC	470	151	97	122	17	0
sgMRPL49_2	MRPL49	GGCTGCCAGCCACTAGGGGT	396	497	155	135	22	44
sgMRPL49_3	MRPL49	AAAGTAAGGCAGGTTGGGTG	28	28	7	0	3	0
sgMRPL49_4	MRPL49	CCATGTTCCGGGCTACGCTG	904	250	190	402	13	65
sgMRPL49_5	MRPL49	GATGGAGAACCGGTGTCCAG	252	7	228	11	0	0
sgMRPL49_6	MRPL49	GAACATTATCCTACCCCTAG	605	226	65	7	3	18
sgMRPL49_7	MRPL49	CCACCCAGCTCACCTCTGGG	121	0	0	0	0	0
sgMRPL49_8	MRPL49	GCGTGATGTCCTTGTAGACG	543	206	61	23	0	0
sgMRPL49_9	MRPL49	TTTGCTTCAGAGCCAGACCC	728	661	743	590	27	101
sgMRPL50_1	MRPL50	GATGGCGGCGCGATCTGTGT	184	38	197	27	14	0
sgMRPL50_10	MRPL50	TTACCAGAAGAGTCTTCATG	998	257	204	160	33	54
sgMRPL50_2	MRPL50	CGAGACCAAAATTCTCTACA	878	537	296	279	20	114
sgMRPL50_3	MRPL50	TATGCTCGGCTTCGTAAAGG	681	260	550	242	23	9
sgMRPL50_4	MRPL50	CGACTCTGGAGATCTTCAGG	373	65	73	11	32	0
sgMRPL50_5	MRPL50	AAAGGTGGACACACTAGGAT	959	354	202	200	74	126
sgMRPL50_6	MRPL50	TCTACTGTCTCAACAACCAC	361	29	1	114	5	13
sgMRPL50_7	MRPL50	CGTAAGATTCCAAACGACTC	397	149	74	119	3	50
sgMRPL50_8	MRPL50	CTTTAGACGACTATCTTCCA	386	58	5	233	1	19
sgMRPL50_9	MRPL50	CTCTAACCCTGCACATCTGG	943	36	0	296	2	0
sgMRPL51_1	MRPL51	GAGAAGCTTCTGCACGCCAG	835	94	6	156	10	0
sgMRPL51_10	MRPL51	TGCGTTTATTAAGGTTGTGC	1126	472	310	504	59	62
sgMRPL51_2	MRPL51	GGCAGGGAACCTCTTATCCG	612	180	176	454	2	3
sgMRPL51_3	MRPL51	TGATCGTTGGAACGAGAAAA	522	32	238	49	1	1
sgMRPL51_4	MRPL51	CCACAGGCGCCTACCTGCCC	907	348	9	248	2	9
sgMRPL51_5	MRPL51	CCAGAGGCACCCAGTCCCAC	1027	86	258	206	5	364
sgMRPL51_6	MRPL51	GTATGACAACATCGGGATCC	119	0	0	0	0	0
sgMRPL51_7	MRPL51	GTTGTCATACACTCCGAACA	1952	109	121	286	3	0
sgMRPL51_8	MRPL51	GCACCCCAAAGAACTGATCA	1272	95	62	136	2	0
sgMRPL51_9	MRPL51	ATATGGCTTCGAGGTTGGAA	198	0	1	2	0	9
sgMRPL52_1	MRPL52	TGTACTGCTGTCACAGGAAA	1353	900	481	628	27	98
sgMRPL52_10	MRPL52	TACCCGCATATGACCAGTCT	3326	261	226	98	5	19
sgMRPL52_2	MRPL52	TGGACGCTGGATTACAAGCA	578	376	595	434	30	1
sgMRPL52_3	MRPL52	GGTAAGGGGCCCGTAGCCGG	498	69	4	43	2	9
sgMRPL52_4	MRPL52	GGACTCACTGTAGTCGCCAC	1018	47	3	31	36	16
sgMRPL52_5	MRPL52	TTCTCCCAGCAGGTGTCCGG	498	109	0	0	0	0
sgMRPL52_6	MRPL52	CTGCAGCGTAGCCGCTTGGG	468	57	104	38	0	16
sgMRPL52_7	MRPL52	GCTGCCAACCCCTCCGGCTA	1394	718	500	942	59	543
sgMRPL52_8	MRPL52	CCAGTCTGGGAGCTCGGTAA	227	136	0	49	0	0
sgMRPL52_9	MRPL52	GCTTCGAAGAAAAGCTGAAA	360	58	122	72	7	0
sgMRPL53_1	MRPL53	GCAGACGGTGAGCAGTGAGA	795	62	3	5	0	3
sgMRPL53_10	MRPL53	AGCAGTTGAGATTAGTGGAG	284	26	0	5	6	0
sgMRPL53_2	MRPL53	CCGCAGACCAAGCCGAGCCA	778	53	59	36	2	48
sgMRPL53_3	MRPL53	GCAGCTGCCTTGGCTCGGCT	495	21	12	15	0	0
sgMRPL53_4	MRPL53	ACCGAACAGCACGTCCACGC	719	14	10	149	5	28
sgMRPL53_5	MRPL53	GCGGCCTGTCAAACAGGTTC	832	67	8	16	8	7
sgMRPL53_6	MRPL53	CCGTAGGACCTTCCTGCAGA	921	39	0	0	0	0
sgMRPL53_7	MRPL53	GCTCAGTGATTGCGGACGTG	26	11	0	0	0	0
sgMRPL53_8	MRPL53	GGTCACCATGGCAGCTGCCT	229	346	353	254	4	4
sgMRPL53_9	MRPL53	TGACGGCTCCGAGCCCTGCG	441	105	0	4	0	0
sgMRPL54_1	MRPL54	CAGGAGTCTTCCGGAAGTGG	577	319	188	223	16	121
sgMRPL54_10	MRPL54	GCAGGATGTACCCCTGAAAC	576	74	197	122	18	4
sgMRPL54_2	MRPL54	CCAGCTCACCACATATGCCA	34	0	0	0	0	0
sgMRPL54_3	MRPL54	CAGGATCTGTGCATACGTCG	369	85	4	134	1	515
sgMRPL54_4	MRPL54	GGCGTCAACATCTACAAGGA	842	40	0	5	0	0
sgMRPL54_5	MRPL54	AAAAGGTGCAGTGACCAGCG	912	505	638	321	63	32
sgMRPL54_6	MRPL54	GGGGTCCTTGAGGGCCTCGC	241	236	69	318	24	53
sgMRPL54_7	MRPL54	TTTTCGGGGCTACCCGGACG	119	112	1	20	8	0
sgMRPL54_8	MRPL54	GGCGGGGTTTAGGAGCTCCC	515	107	11	257	9	86
sgMRPL54_9	MRPL54	TCGTCTCCCCAGTTATGAAG	725	125	16	19	47	0
sgMRPL55_1	MRPL55	GCTGAGGCAGAGCACCGTGA	552	297	228	235	39	67
sgMRPL55_10	MRPL55	TTACCCAAGCAGGCTGCCCA	1151	86	35	117	1	7
sgMRPL55_2	MRPL55	GGAGCCACGGCGCATGCTGG	199	0	0	8	0	0
sgMRPL55_3	MRPL55	GTAAGGAGGAATGGCGGCCG	809	562	439	572	45	95
sgMRPL55_4	MRPL55	GCTGCTGTCAGCTCGCCAGG	199	46	2	49	8	0
sgMRPL55_5	MRPL55	AGAGTCGTGCATAAGCCTGG	181	18	3	1	0	0
sgMRPL55_6	MRPL55	ACATCCGCTACAGGGAGCCA	166	109	28	5	0	0
sgMRPL55_7	MRPL55	GCCGCCTGCACACATCCTCC	1269	524	460	692	41	212
sgMRPL55_8	MRPL55	CCTGCTTCACCAGCAGCACG	380	22	80	17	16	0
sgMRPL55_9	MRPL55	GCGGTGCACACGAGTGAGTG	354	6	34	72	8	141
sgMRPL9_1	MRPL9	GCTGGACGGCTGCTTCGGGG	164	0	1	14	0	0
sgMRPL9_10	MRPL9	GCTCATCCTGACGCAGTCGG	104	3	17	0	8	0
sgMRPL9_2	MRPL9	CAGAAGAGCCTATCACACGG	215	237	141	308	24	13
sgMRPL9_3	MRPL9	CCGCAGCAGAGCTCTGCCCG	229	142	0	193	27	5
sgMRPL9_4	MRPL9	GAGGCGTCCAGGAGCTACTG	754	174	22	199	34	31
sgMRPL9_5	MRPL9	GTGGAAGGTACCGCTGGCCG	365	34	13	79	3	27
sgMRPL9_6	MRPL9	GCACGGTCATCGTGGAGCGC	402	0	0	38	0	0
sgMRPL9_7	MRPL9	ACATCGCGTCTATAAGCTGG	178	28	109	119	0	1
sgMRPL9_8	MRPL9	GCATCGGCCCAAAGAAAACC	298	50	14	57	5	25
sgMRPL9_9	MRPL9	TGGTGGAGGACACGAAGCAT	473	29	19	11	0	0
sgMRPS10_1	MRPS10	GGACCGGCAAGATGGCGGCG	0	0	0	0	0	0
sgMRPS10_10	MRPS10	TGTGTGCCGGCGCCTCTGGC	528	12	0	37	0	100
sgMRPS10_2	MRPS10	AAAGGATTTGACCAAACCTG	597	75	91	165	4	20
sgMRPS10_3	MRPS10	GCCAATCCAGTACCTGCCAG	781	34	41	0	16	0
sgMRPS10_4	MRPS10	GACCTTTCACCAAAACCGAG	348	35	0	63	0	0
sgMRPS10_5	MRPS10	GGTTGCCATGGAAGTAACAA	402	30	0	0	2	0
sgMRPS10_6	MRPS10	ATTCAGCGAAACTTACCTGA	166	105	0	72	1	23
sgMRPS10_7	MRPS10	GGGAGTACATACCACAGGTT	877	164	38	177	13	46
sgMRPS10_8	MRPS10	ATGGCGGCGCGGACAGCGTT	28	33	49	32	0	18
sgMRPS10_9	MRPS10	CTTACCTGAAGGGGTTGCCA	226	78	69	2	0	0
sgMRPS11_1	MRPS11	GCAGAAAGTTGAACAGAACG	631	64	22	111	0	15
sgMRPS11_10	MRPS11	GGATTTCGGAATGCCAAGAA	32	37	0	0	0	0
sgMRPS11_2	MRPS11	AGCAGGCATAGCCGCAGCGG	9	0	0	0	0	0
sgMRPS11_3	MRPS11	GCCACAGGAAGCAAAGGCAA	749	5	0	8	12	19
sgMRPS11_4	MRPS11	CGAGTTGTGGTGAAAGGCCT	427	313	392	231	44	32
sgMRPS11_5	MRPS11	ATGCAGGCTGTGAGAAACGC	601	7	0	101	0	0
sgMRPS11_6	MRPS11	GGGGCCAAGTCCAGGACCGC	74	0	0	17	0	0
sgMRPS11_7	MRPS11	GTCGTGGCCAGAACGCCGGC	70	0	0	237	4	0
sgMRPS11_8	MRPS11	CCGGCCGGGACCATCTGCAC	648	113	8	106	3	3
sgMRPS11_9	MRPS11	TCGACAGCTCCAAGACGCTG	1136	228	300	243	43	16
sgMRPS12_1	MRPS12	ACGTGTTGAGGCCATGGAGA	285	32	87	46	0	0
sgMRPS12_10	MRPS12	AGAGCCGGGGAACCAGAGCT	331	16	12	0	0	0
sgMRPS12_2	MRPS12	GCCATGGAGAAGGCCAGACC	753	92	12	58	29	1
sgMRPS12_3	MRPS12	CTCAACACGTCCCTAACTTG	1266	126	65	108	3	64
sgMRPS12_4	MRPS12	GAGCAGGTAGCCCAGAGCCG	187	0	0	0	0	0
sgMRPS12_5	MRPS12	CGTCTGCTTCATCCCTGGGG	634	55	0	45	12	0
sgMRPS12_6	MRPS12	GCCACGTGCAGAAGAAGTGA	364	13	11	9	3	37
sgMRPS12_7	MRPS12	GTGGGGCCCAGCTTCCGAGG	23	0	0	0	0	0
sgMRPS12_8	MRPS12	GCAGGGTGTGGCCCTCCCCA	1072	97	324	111	16	53
sgMRPS12_9	MRPS12	GCACCAGATTGTCCTTGTGG	1146	34	3	26	0	0
sgMRPS14_1	MRPS14	GCTGCTGCGGACGTTCAAGC	581	74	0	14	36	0
sgMRPS14_10	MRPS14	GTTATGACGTCCCGTCCGCG	1185	53	61	31	18	23
sgMRPS14_2	MRPS14	ACTTGGCCTGAAGCTGATGA	1265	672	672	645	82	286
sgMRPS14_3	MRPS14	TCATGCTGGGCTCGCTGCTG	114	162	4	51	6	22
sgMRPS14_4	MRPS14	CCTATGAATACGCAGATGAG	598	13	90	76	0	0
sgMRPS14_5	MRPS14	CAACATGGCGGCCTTCATGC	782	381	224	236	28	91
sgMRPS14_6	MRPS14	GGCTACGTATTAATTCACTC	902	281	226	110	33	5
sgMRPS14_7	MRPS14	CTAACAGGACAGCTATCCCG	487	1	0	0	0	0
sgMRPS14_8	MRPS14	GCCCATGGTCAGCTAAGTGA	545	28	23	59	0	11
sgMRPS14_9	MRPS14	GCCGCTTCACACCACGCGGA	111	5	0	0	0	0
sgMRPS15_1	MRPS15	GAAGATTGTTGCAAACCCAG	587	70	11	6	10	30
sgMRPS15_10	MRPS15	CCGGACGACATATCCGCGCG	258	58	294	32	1	0
sgMRPS15_2	MRPS15	AGAGGACACCAGATCCCTGG	746	112	256	0	13	9
sgMRPS15_3	MRPS15	GTCTTTGAGAAGATATGCTG	374	51	8	86	7	0
sgMRPS15_4	MRPS15	TCTTGGTCACGAATCGGCGG	789	332	488	141	27	52
sgMRPS15_5	MRPS15	GGTTAGAGGTCACCATGCTG	105	49	46	0	0	0
sgMRPS15_6	MRPS15	GCAGCCCGGGTACTAGGACC	1003	340	493	138	8	45
sgMRPS15_7	MRPS15	TCTTTGAGCAGCGTAGAGGG	217	52	102	157	14	0
sgMRPS15_8	MRPS15	TGGGCTCTTCGGTAATACAG	1111	18	16	101	0	0
sgMRPS15_9	MRPS15	AACTTGGCGCTCCCACCGCC	1774	1039	754	456	80	141
sgMRPS16_1	MRPS16	CCTCTGCAAGGCCTACCGTG	985	223	83	305	45	79
sgMRPS16_10	MRPS16	AGCCCAGCTGCTCTACGAAA	396	68	1	1	2	69
sgMRPS16_2	MRPS16	TGACTCACTGAGGTGGACCA	471	8	0	0	0	0
sgMRPS16_3	MRPS16	GCCACCCAGGGCAAGGCGGA	217	0	0	0	0	0
sgMRPS16_4	MRPS16	GATCCATTGCCCAACAGTCA	892	64	1	82	15	0
sgMRPS16_5	MRPS16	GACGGATCCTGTCTAGGTTG	881	1	1	0	0	0
sgMRPS16_6	MRPS16	CCGATTGGTGCAGCCACCCA	1443	5	213	51	5	0
sgMRPS16_7	MRPS16	TTACCCAGAAGCTTTTCCAT	1290	69	2	6	0	24
sgMRPS16_8	MRPS16	AATGCGGTAGAACGGCCGAT	296	27	32	45	0	12
sgMRPS16_9	MRPS16	TGTTGTGAGCAGCCACAATG	537	0	0	0	0	0
sgMRPS17_1	MRPS17	ATGGACGGATGAGCGAACTA	837	316	167	178	23	7
sgMRPS17_10	MRPS17	TGGGTGGTTTCCGAACTCAA	824	556	243	232	31	63
sgMRPS17_2	MRPS17	TGCCAGATGGATTGTGGGGA	830	317	33	663	23	98
sgMRPS17_3	MRPS17	CAGGTAGGTAGTTCCAGCAC	499	164	100	217	15	63
sgMRPS17_4	MRPS17	TGTTTCACATGCTTTGCTCG	982	821	1247	818	44	70
sgMRPS17_5	MRPS17	ACTCAACGGACTCTCCAGGT	701	180	171	22	24	2
sgMRPS17_6	MRPS17	GCTGAGATCGTTTTCAAAGT	1956	1405	1296	1647	151	190
sgMRPS17_7	MRPS17	GAGAGTGACCAGGCTTGTTC	619	395	70	166	17	2
sgMRPS17_8	MRPS17	GTGACAGGAAAGCCCTGTGC	508	79	145	203	12	70
sgMRPS17_9	MRPS17	AAGGGCATCGTGAGCAAAGT	592	282	33	62	5	17
sgMRPS18A_1	MRPS18A	GTAGTGGTGGAGACCCAAGA	623	203	24	30	0	1
sgMRPS18A_10	MRPS18A	GCAGCATGCCTCCATGAGGC	201	130	25	222	7	0
sgMRPS18A_2	MRPS18A	CAGTTCATCCGGCCTCATGG	816	54	0	14	7	5
sgMRPS18A_3	MRPS18A	AGGGCCTTCTACCTGCTCGG	203	0	0	0	0	0
sgMRPS18A_4	MRPS18A	GCTGTGGGCGGCTTCTCCGT	928	325	687	290	21	115
sgMRPS18A_5	MRPS18A	CCGGGCCCGCTAGTAGCCCA	640	211	125	199	6	0
sgMRPS18A_6	MRPS18A	CCAGCTCGCGGGTTCAGGGA	369	36	8	12	0	8
sgMRPS18A_7	MRPS18A	GGAAGAACACCGCAAGATCG	743	7	35	1	7	0
sgMRPS18A_8	MRPS18A	GTGAAGATGGCCCACCGAGC	526	24	30	54	1	0
sgMRPS18A_9	MRPS18A	GATGGCGGCCCTCAAGGCTC	803	415	112	234	21	6
sgMRPS18B_1	MRPS18B	GGCGGTAGTCAGCCCAGACG	219	0	0	0	26	0
sgMRPS18B_10	MRPS18B	GCAGCACAAGCGGTTGACCC	401	77	9	2	1	0
sgMRPS18B_2	MRPS18B	GGACAAAGAATCTTCCTCAG	584	158	131	106	2	67
sgMRPS18B_3	MRPS18B	ATAAGGAGAAATGGGAACTG	56	0	0	0	0	0
sgMRPS18B_4	MRPS18B	TACCGCCGCAACCACAAGGG	193	6	0	0	4	0
sgMRPS18B_5	MRPS18B	CATGTCTTCCGAGTCCGCTG	315	46	2	4	0	0
sgMRPS18B_6	MRPS18B	TATTAAACACCGTGCTGAGG	860	98	396	142	3	56
sgMRPS18B_7	MRPS18B	CTTTGGTGCAAAGAGTCTGG	518	108	899	95	26	95
sgMRPS18B_8	MRPS18B	GTGATCTCGACAGATGGGGC	494	174	16	275	3	0
sgMRPS18B_9	MRPS18B	ATAGAAGATGATACCCGTGT	987	0	0	60	2	32
sgMRPS18C_1	MRPS18C	ACCGCAAACAGCAACCACAG	108	49	21	40	7	95
sgMRPS18C_10	MRPS18C	TTAGGGTCCTTGAGATATGC	359	326	29	236	19	48
sgMRPS18C_2	MRPS18C	GAAGTTGACACACTTGGTAA	1286	489	423	521	13	126
sgMRPS18C_3	MRPS18C	ACGCGGAACCATGGCCGCTG	34	43	3	56	0	0
sgMRPS18C_4	MRPS18C	ACACATCCCGGGACTCACAC	852	101	1	92	17	0
sgMRPS18C_5	MRPS18C	GGTATCCAGCAATGAGGACC	495	217	109	306	15	9
sgMRPS18C_6	MRPS18C	GACTTTACCCGTGTGAGTCC	93	38	67	1	6	0
sgMRPS18C_7	MRPS18C	GCTGTCAGCCTTACACATCC	1299	312	72	132	23	4
sgMRPS18C_8	MRPS18C	CAAGGATCCTGCATATCTCA	276	264	11	61	21	55
sgMRPS18C_9	MRPS18C	CTGTTTGCGGTGGTCTAGGG	341	67	48	11	7	0
sgMRPS2_1	MRPS2	GCTGCCCCGAATACTCGGCG	456	126	35	77	8	1
sgMRPS2_10	MRPS2	CGCGGCCGAGGATGTCGCCA	75	18	45	52	0	0
sgMRPS2_2	MRPS2	AGAAAGCCCAACCAGCGCGA	279	67	0	0	0	0
sgMRPS2_3	MRPS2	CAGGACGCTTGGAAGCGCGA	532	26	66	50	3	15
sgMRPS2_4	MRPS2	GATGGACTCGGGCATCGAAG	620	35	0	74	0	1
sgMRPS2_5	MRPS2	GGCCCTTATGATCCGCGAGT	802	140	53	488	28	0
sgMRPS2_6	MRPS2	GTCCATCTGGGACACAAAGC	1183	410	164	379	9	20
sgMRPS2_7	MRPS2	ACAAAGCTGGCTGTCGGCAC	338	1	0	0	0	25
sgMRPS2_8	MRPS2	CGCGAGTCGGAGGACAGCAC	466	88	415	7	7	5
sgMRPS2_9	MRPS2	GAAGAAGTCAGAGTGCTTGA	545	143	139	72	32	1
sgMRPS21_1	MRPS21	GGAACGTGGAAAGCGCATAC	543	6	5	12	0	4
sgMRPS21_10	MRPS21	GCCATGCCGCCGGCGACAGA	533	0	0	48	9	1
sgMRPS21_2	MRPS21	AAAGCTATGAAAGGTGCCGG	672	13	3	13	1	0
sgMRPS21_3	MRPS21	GTGCCGGCGGATCTACAACA	1363	184	170	380	8	52
sgMRPS21_4	MRPS21	CAATGAGCCCATCCATAGTG	1148	338	151	75	0	18
sgMRPS21_5	MRPS21	TTGAGGACATTAAGCATCGG	1199	177	355	38	47	35
sgMRPS21_6	MRPS21	ATTATGAGAAGCCATGCCGC	189	0	0	5	3	0
sgMRPS21_7	MRPS21	AATCGGGCAGATCCGTGGCA	1828	268	643	608	36	180
sgMRPS21_8	MRPS21	GATGGTACAGGAAGGGAACG	385	19	0	17	0	0
sgMRPS21_9	MRPS21	ACAGAATCCTCACTATGGAT	1142	196	282	63	27	0
sgMRPS22_1	MRPS22	CGGCCTCGGAGCTGAACCGG	775	258	50	81	28	51
sgMRPS22_10	MRPS22	GCCAAGGATCAGGCTGCTGA	347	99	19	229	1	0
sgMRPS22_2	MRPS22	CGAATCCAGCCCTGGCACGG	57	1	71	11	0	0
sgMRPS22_3	MRPS22	GACTCAGGCACAGTTGGAAG	572	19	7	0	0	23
sgMRPS22_4	MRPS22	GATACTTTGGTGGAATGGTG	92	65	48	17	0	0
sgMRPS22_5	MRPS22	GAGCCGACTGGCCATCTGGA	803	113	6	149	0	41
sgMRPS22_6	MRPS22	TCGGAACAACTGTATTGCTG	893	233	250	295	18	43
sgMRPS22_7	MRPS22	GGAGTTCTCCGGGCGTGGAA	820	216	2	141	27	0
sgMRPS22_8	MRPS22	ACTCGCTCTTCCAGAACTGG	475	55	20	79	9	6
sgMRPS22_9	MRPS22	ATTGTCGTCAGAGAACCAAG	288	53	0	0	2	0
sgMRPS23_1	MRPS23	GAAGACGGGCTCCCTCAGCG	182	0	1	18	0	0
sgMRPS23_10	MRPS23	GGTTCGGGCCGGGGTGCTGA	182	29	2	18	0	0
sgMRPS23_2	MRPS23	GTTATTTGTGGAAACAGGGA	1109	577	915	251	44	76
sgMRPS23_3	MRPS23	GGTGTCATTTTAAGACGAGT	506	277	213	530	53	47
sgMRPS23_4	MRPS23	GCAGCCGGCTGGAAACCGTA	429	0	0	1	0	24
sgMRPS23_5	MRPS23	ACTCGGGACCTGGTTCGGGC	594	261	75	131	11	16
sgMRPS23_6	MRPS23	TCATATACGTCAAACCACAG	182	5	0	0	0	0
sgMRPS23_7	MRPS23	CCAAGACATCTGGTACCACG	563	11	0	2	0	0
sgMRPS23_8	MRPS23	ACGCTCTAATCCGATCCTCG	396	3	2	15	0	0
sgMRPS23_9	MRPS23	GGGAAGGCTTTATTGGCAGA	1058	525	331	708	29	250
sgMRPS24_1	MRPS24	GCGACAGCCAGCCTTTACGG	549	0	21	0	0	1
sgMRPS24_10	MRPS24	GCAAGGCAGCTCTCGGCTCC	184	120	18	211	12	80
sgMRPS24_2	MRPS24	CAGCAACCCGCTGCACACGG	297	49	1	0	3	0
sgMRPS24_3	MRPS24	CAAGCCGGTGACCTACGAGG	170	3	0	0	0	0
sgMRPS24_4	MRPS24	ATGGCGGCCTCCGTGTGCAG	1202	424	11	249	19	0
sgMRPS24_5	MRPS24	CACCTTGGCGCAGACCGGGG	374	112	70	66	29	0
sgMRPS24_6	MRPS24	CTTTTGCTCCTAGAACCGGG	306	45	0	11	10	0
sgMRPS24_7	MRPS24	GCCCGAGTACGCGTAAGCAA	241	17	274	36	0	0
sgMRPS24_8	MRPS24	ACATCGCCCACCGTAAAGGC	194	0	2	0	0	0
sgMRPS24_9	MRPS24	TGCAGGGCGCGCCAAGCGCA	531	105	3	235	8	0
sgMRPS25_1	MRPS25	TCAGATATTGCAGGGTGCGG	262	0	0	1	1	0
sgMRPS25_10	MRPS25	ACTCACCTAAGTAGAATCGC	842	91	45	192	1	2
sgMRPS25_2	MRPS25	GGTGTTCAAGGACTCCGTGA	204	21	2	0	0	0
sgMRPS25_3	MRPS25	ACAGTGAATTACAACACGCA	530	22	28	68	11	0
sgMRPS25_4	MRPS25	ACGCATGGGGAGCTGGGCGA	426	1	0	94	4	0
sgMRPS25_5	MRPS25	GGAGCAGGTCCTGGTGGATG	1	0	0	0	0	0
sgMRPS25_6	MRPS25	CAAGAGCAATAAGGAGATCA	1450	185	52	19	4	11
sgMRPS25_7	MRPS25	ACATCATGATCTGCACCCAA	1105	71	11	89	3	0
sgMRPS25_8	MRPS25	TAGAATCGCAGGAAGGGTGA	679	0	0	0	4	0
sgMRPS25_9	MRPS25	GTTGCCGCCATGCCCATGAA	693	79	10	10	14	5
sgMRPS26_1	MRPS26	GGAACCAGGCGGAGAACCGG	35	0	0	0	0	0
sgMRPS26_10	MRPS26	AGTTCGTGTCCGAGGTGCAG	758	245	348	236	29	117
sgMRPS26_2	MRPS26	CAAGACCCGCCACGACCCGC	1183	204	324	184	22	32
sgMRPS26_3	MRPS26	AGTGAACATGCCGCCCGCGG	0	0	0	0	0	0
sgMRPS26_4	MRPS26	GAACTCCGCAGGGTCCACCG	171	14	0	9	0	0
sgMRPS26_5	MRPS26	GCGCGCTGGCAGCACCAGAG	664	38	1	0	2	12
sgMRPS26_6	MRPS26	TGAGGGCGCGCACGGTCTGG	49	0	0	0	0	0
sgMRPS26_7	MRPS26	GCTGATGGCCTGGAACCAGG	265	5	0	0	0	0
sgMRPS26_8	MRPS26	GCAGGAGCAGCGGCAGGCGT	469	181	155	244	33	134
sgMRPS26_9	MRPS26	GCAGGCCCGCAAGGCCGAAG	424	25	17	11	0	0
sgMRPS27_1	MRPS27	GGAAGGTGGAGTTGCAGCAA	25	0	0	0	0	0
sgMRPS27_10	MRPS27	TAGCCTGGTTTCCATATCAG	29	0	0	0	0	0
sgMRPS27_2	MRPS27	GCTGCCTCCATAGTGCGGCG	428	362	161	178	33	18
sgMRPS27_3	MRPS27	TGACAGAGCCCTTCAAGTGA	1604	72	166	33	14	0
sgMRPS27_4	MRPS27	AAGGCTCTGACTTCAGCTGA	825	298	744	136	14	59
sgMRPS27_5	MRPS27	GATGCTCCTGGCGCGGCAAG	333	102	125	93	7	11
sgMRPS27_6	MRPS27	GACACTGCCTAATCCAGGTG	442	12	0	31	0	2
sgMRPS27_7	MRPS27	ATAGAGGGAGAGAAGTTGGG	363	40	0	0	4	0
sgMRPS27_8	MRPS27	GAAGTGCATAGCCATACAAC	394	13	4	32	3	0
sgMRPS27_9	MRPS27	CAACCTGCAGGAGAGAGCTG	176	14	10	0	1	0
sgMRPS28_1	MRPS28	GCTGTGTCGGACCCGTGCTG	893	101	164	245	0	66
sgMRPS28_10	MRPS28	ATGTCTCAGCATAGATGCAA	594	50	3	42	1	0
sgMRPS28_2	MRPS28	AAGTGGTAGTTCCAATGCCA	903	773	497	495	8	134
sgMRPS28_3	MRPS28	AAGGAGCCTAAGACGCGCGC	56	22	35	3	0	10
sgMRPS28_4	MRPS28	GAAGGTGGAGCCCCTACAGA	423	481	418	108	32	31
sgMRPS28_5	MRPS28	GCTCTCGGCAGCCACAGCAC	715	227	242	190	43	0
sgMRPS28_6	MRPS28	GTTTCGCGAGCGCGTTGGAG	424	251	1	295	16	9
sgMRPS28_7	MRPS28	GCACTCGGAGCTTCTACAGA	1344	547	542	274	42	40
sgMRPS28_8	MRPS28	TCAGTGCCTACACCCCGAAA	1608	306	443	475	54	27
sgMRPS28_9	MRPS28	ACTGAGAGTGGATCCGAAAG	546	354	417	669	44	44
sgMRPS30_1	MRPS30	ATCGCGGGCAAAGATGGCGG	427	88	122	137	2	91
sgMRPS30_10	MRPS30	AACGACCTGCCAAGACGTCG	949	207	275	394	54	0
sgMRPS30_2	MRPS30	GAGGCTTTCATTGCACACCG	585	129	226	90	21	65
sgMRPS30_3	MRPS30	GCAGGTCGTTTCTGTAGCCG	129	78	320	105	0	0
sgMRPS30_4	MRPS30	GTCATGGAGGCCACAATCGG	345	125	94	77	5	0
sgMRPS30_5	MRPS30	GCAAAGCTGCACGGCTGCGG	165	25	118	43	0	36
sgMRPS30_6	MRPS30	GATCGAGCGCTGGCAGGCGA	370	115	0	66	18	0
sgMRPS30_7	MRPS30	GCGGTCGGCATTCAGCGCGA	23	67	0	0	0	15
sgMRPS30_8	MRPS30	GAAGTACTGGTACCAGCGGT	98	64	0	0	0	18
sgMRPS30_9	MRPS30	CGTGGCGGCGGCATTAGCCG	9	0	19	0	0	0
sgMRPS31_1	MRPS31	CAGAATATGCTCCAAAGAAG	290	171	10	165	8	59
sgMRPS31_10	MRPS31	TTATCCTGGCCAGGAGAAGA	591	132	7	177	37	0
sgMRPS31_2	MRPS31	AAGGGGTTGTTCATTTACTG	511	235	246	129	3	0
sgMRPS31_3	MRPS31	TCAAACTGAATCCGAAGCTC	222	15	194	110	24	0
sgMRPS31_4	MRPS31	GGACAAAGGGTGGCGGGAAA	176	168	76	113	7	17
sgMRPS31_5	MRPS31	ATGCTACTCACTGTTCGGCA	899	425	234	539	24	5
sgMRPS31_6	MRPS31	AGAGAGCCAAGACAGTGAAA	609	220	535	273	66	1
sgMRPS31_7	MRPS31	GGACAAAAGAGGGGAAACTA	778	160	47	87	6	0
sgMRPS31_8	MRPS31	GCAGTTCAGCGCTGTTGGCC	0	0	0	0	0	0
sgMRPS31_9	MRPS31	TAAGCAGTCTGTTCGAACTG	1413	466	509	311	2	0
sgMRPS33_1	MRPS33	ACTGAGACGAGACATGCGGA	541	0	36	0	1	35
sgMRPS33_10	MRPS33	AAACGACTAAAGAAGCTTCG	263	52	106	0	0	0
sgMRPS33_2	MRPS33	GAAGGCATATTCTGAAAGGG	858	101	17	5	10	11
sgMRPS33_3	MRPS33	GCATGAGTTCAGCGTAAGTG	1296	100	1	163	21	34
sgMRPS33_4	MRPS33	GGTGACTTCACCAAATAGCC	174	20	8	37	1	0
sgMRPS33_5	MRPS33	AGACTTGGAATTAGTAGGCC	534	247	398	235	43	84
sgMRPS33_6	MRPS33	ACTGTTTAGTGAACTGCCCT	1568	557	158	396	29	29
sgMRPS33_7	MRPS33	ACTGCCCTTGGCCAAGAAGA	190	56	1	1	0	0
sgMRPS33_8	MRPS33	GGAAAGGAGAAACCAAAGAA	24	0	0	0	0	0
sgMRPS33_9	MRPS33	AGTCTCCTTCTTCTTGGCCA	1983	1744	1942	1429	188	229
sgMRPS34_1	MRPS34	GCAGAACTTGGACCACGGGA	333	0	0	7	11	0
sgMRPS34_10	MRPS34	GCCTGGTCACGCGCAAGTCC	787	60	7	6	1	0
sgMRPS34_2	MRPS34	GCCAGCTCCGCGATCAGCCG	8	0	0	0	0	0
sgMRPS34_3	MRPS34	CGACTCCCAGCTCTACGCGG	119	69	0	43	10	0
sgMRPS34_4	MRPS34	GGCCGAGCAGCTGCAAGAGG	257	0	0	0	0	0
sgMRPS34_5	MRPS34	GTGCTACTGGCGCCTCACGC	218	0	1	3	0	0
sgMRPS34_6	MRPS34	GGATGCCCCAGGCCTTCCCG	519	228	1	66	7	15
sgMRPS34_7	MRPS34	GGTGCGTCCGCGGCTGATCG	131	0	1	0	0	0
sgMRPS34_8	MRPS34	TGGACTACGAGACCTTGACG	523	100	5	0	5	0
sgMRPS34_9	MRPS34	AGGCGGCCCAGGCCGAAGAG	0	0	0	0	0	0
sgMRPS35_1	MRPS35	CAGCCATGCTGGGAGCGCGG	215	44	0	48	4	0
sgMRPS35_10	MRPS35	TTAATAGGTGCCCTTTAAGG	634	2	12	62	0	0
sgMRPS35_2	MRPS35	GCTAGGTGTCGGGACCGGAG	140	103	29	129	9	0
sgMRPS35_3	MRPS35	TAACCCATTCGAACAGGAAG	347	0	0	74	0	0
sgMRPS35_4	MRPS35	GGGCGTGCCCATGGCAAAGG	321	173	1	55	13	1
sgMRPS35_5	MRPS35	AACAGGAAGAGGTACTGCAG	780	5	8	49	0	0
sgMRPS35_6	MRPS35	ATGGCTGTCTCTGCAGTCGA	388	111	259	107	38	25
sgMRPS35_7	MRPS35	GACAGACACTCACGCAGGCT	1010	53	264	255	28	1
sgMRPS35_8	MRPS35	TGAAAGGCCACCAAGAAGAA	297	89	249	46	6	28
sgMRPS35_9	MRPS35	TAGATTTCCCTCCTTTGCCA	1642	692	575	689	20	28
sgMRPS36_1	MRPS36	AGAGACAATCCTAAACCCAA	344	193	164	168	13	0
sgMRPS36_2	MRPS36	GGTCATGATGGGCAGCAAGA	62	60	12	74	5	0
sgMRPS36_3	MRPS36	GCAAGATGGCGTCTGCTAGT	742	641	504	406	6	76
sgMRPS36_4	MRPS36	CCAGATTTGCTGATGTATCA	289	126	112	31	4	368
sgMRPS36_5	MRPS36	GTCTGCTAGTAGGGTCGTTC	555	179	134	203	49	0
sgMRPS36_6	MRPS36	CAGAAGCTTTGAGATCAGCA	499	71	1	32	2	0
sgMRPS36_7	MRPS36	ATTATTTCTGCAGTGTCTGG	542	242	171	334	24	0
sgMRPS5_1	MRPS5	GGACCGAAAGAAGAAGATGA	587	227	41	173	26	49
sgMRPS5_10	MRPS5	TGATGGCCCTGTGGCAGCGG	284	0	0	0	0	0
sgMRPS5_2	MRPS5	AATATGCTCAGCCTCACCCA	558	83	27	28	2	0
sgMRPS5_3	MRPS5	GGACTCCAGCATGGCGACCG	334	30	3	50	8	12
sgMRPS5_4	MRPS5	TGCACGGCTCAAGCTGGCGT	222	88	8	192	0	0
sgMRPS5_5	MRPS5	CAGTGACTGCAGATGAGCTG	370	169	0	0	0	0
sgMRPS5_6	MRPS5	GATCCAGCAGAGAGAAGAGT	275	97	11	75	7	0
sgMRPS5_7	MRPS5	TCCCGCTACACAGCACGGGG	888	102	175	264	8	104
sgMRPS5_8	MRPS5	TGGAGTGGAAACTCATGGGG	168	10	0	27	0	0
sgMRPS5_9	MRPS5	GATCCGTGTCTTGGTGGCTG	474	38	87	2	0	25
sgMRPS6_1	MRPS6	TAATCCTGAAAGCCATGCAG	66	43	0	136	0	0
sgMRPS6_10	MRPS6	GTGAGGGACTTGGAAAACCT	1007	28	7	0	0	0
sgMRPS6_2	MRPS6	GGATTAAAGCCAGCTCGTAG	5	0	0	0	0	0
sgMRPS6_3	MRPS6	AAGGAAGCGCTCGTTCACCC	850	125	20	68	18	0
sgMRPS6_4	MRPS6	AGTCAGCAGCACAACAGAGG	81	11	114	0	0	0
sgMRPS6_5	MRPS6	ACGTACGATAGAGGCCCTGA	786	96	37	45	5	28
sgMRPS6_6	MRPS6	AGGCATGCCCCGCTACGAGC	400	4	115	2	15	0
sgMRPS6_7	MRPS6	AAGGTCACTTACCCGCTGCA	553	41	0	8	1	0
sgMRPS6_8	MRPS6	CATGCTTTCAACAGCTGCGG	31	0	120	0	0	0
sgMRPS6_9	MRPS6	GGACAGAGGAGCAATAGTGA	573	0	0	0	0	0
sgMRPS7_1	MRPS7	TCCTCGGGCAACCTTCACTG	817	469	245	377	32	44
sgMRPS7_10	MRPS7	GCTGTTTACCTGAATCATGA	1101	186	12	206	39	0
sgMRPS7_2	MRPS7	GGAATATTATCGCAAGCCAG	925	142	287	140	14	0
sgMRPS7_3	MRPS7	GTACCATGCCGCTTCTGCAG	50	6	0	0	0	0
sgMRPS7_4	MRPS7	AGGATGGTCGGGCCTGGCGT	182	77	0	221	1	11
sgMRPS7_5	MRPS7	AGTGGAGGAGCTAACTGAGG	256	21	93	36	0	0
sgMRPS7_6	MRPS7	GATAGGAGGAAACAAAGTAC	12	0	0	0	0	0
sgMRPS7_7	MRPS7	TGCTTGATGGAAGATGGTGT	1175	64	83	0	0	18
sgMRPS7_8	MRPS7	ATGGGTACCAGCCCAATCAT	136	81	67	48	11	117
sgMRPS7_9	MRPS7	TGAGGAGGAGAAATATGTTC	1626	940	813	808	57	71
sgMRPS9_1	MRPS9	GCGCCCTGTGTGTCCTACGG	680	32	79	311	15	12
sgMRPS9_10	MRPS9	ACAGTATGATGAGCAAGGAA	970	163	247	188	4	135
sgMRPS9_2	MRPS9	CAGGGGCCGCGGTTTTCCAG	317	85	24	151	15	17
sgMRPS9_3	MRPS9	CAGCAGATGGCTGATTAAGG	540	133	268	137	1	13
sgMRPS9_4	MRPS9	ATGGCCTTTAGCAAAAGTGA	774	1004	746	976	83	120
sgMRPS9_5	MRPS9	GAGGTCGAGTGGATGAGACA	130	0	79	5	0	0
sgMRPS9_6	MRPS9	CTGAGGAAGAATTTGTGCAG	442	85	16	69	0	8
sgMRPS9_7	MRPS9	TGTTTGCAACTCAGGGGCCG	722	656	623	460	65	393
sgMRPS9_8	MRPS9	GAGACATTTAGCCAACATGA	267	0	18	0	0	0
sgMRPS9_9	MRPS9	ACGAGCCAGGCCAGTAATGA	154	3	0	9	0	3
sgMRRF_1	MRRF	GAATATGGCCAGCTTCCCAG	1187	9	0	12	2	15
sgMRRF_10	MRRF	GTGGCGACTTCATGGAGATC	144	217	20	72	35	103
sgMRRF_2	MRRF	ACAGTGCATGAAAGACAACA	224	74	79	224	0	13
sgMRRF_3	MRRF	GGGATTAAAGTGCTTCCGCA	497	418	259	229	52	0
sgMRRF_4	MRRF	GATAATTGCGAAAGGTAGGG	148	110	43	139	7	0
sgMRRF_5	MRRF	TTTGCTACCAAGAAAGCCAA	633	505	824	301	50	39
sgMRRF_6	MRRF	ATTGCTGTGGTAACTGCTGA	1527	354	392	1033	28	49
sgMRRF_7	MRRF	ACATGGCCATAGGCAATACA	870	209	520	332	57	117
sgMRRF_8	MRRF	GTGTACAGCTGCAGCTATCA	1649	912	272	853	49	168
sgMRRF_9	MRRF	CAGCCAAACTTACTGGGGAA	612	390	258	327	36	26
sgMRS2_1	MRS2	GGAGGCAGGGTAAACTGCGC	22	187	133	106	8	19
sgMRS2_10	MRS2	AGTGGCTTGAGAGACGTCAG	736	864	541	481	83	87
sgMRS2_2	MRS2	GCGCGATGAGACTTCCCCGG	32	20	0	50	0	19
sgMRS2_3	MRS2	AGGGCACACAGCGTCCGCCG	387	553	242	846	23	83
sgMRS2_4	MRS2	GAAGGGCAGTACCTGCCACG	1571	933	779	891	79	186
sgMRS2_5	MRS2	GATTGACCATGCAGAAGAGA	357	372	305	567	73	50
sgMRS2_6	MRS2	GGGGTCCACCAAAGCATCCA	896	661	828	687	61	78
sgMRS2_7	MRS2	TGAAGTGAAAAGAGCAGTGC	1920	1636	1412	1065	61	534
sgMRS2_8	MRS2	TAAACTGCGCAGGCATTCCA	702	438	652	216	62	116
sgMRS2_9	MRS2	AGAGGTCACGTCCAAGGCCA	924	737	1339	1327	130	841
sgMRTO4_1	MRTO4	CAAAAGGTTGAGGGGTGAGG	1006	223	500	226	30	1
sgMRTO4_10	MRTO4	TGTAGGTCAGCAAAAGGTTG	2976	261	166	302	35	76
sgMRTO4_2	MRTO4	CATGAGGAACAGCAAGCTGA	539	121	16	178	29	8
sgMRTO4_3	MRTO4	GCTGCCCATACCTCTCTTGA	1030	117	66	119	64	0
sgMRTO4_4	MRTO4	TGACTACGAGGTGTGCAAGG	548	19	5	19	7	0
sgMRTO4_5	MRTO4	GCCAGAGACTTACCTGGTGC	437	87	244	91	10	0
sgMRTO4_6	MRTO4	CACCAACCGCACAAAGGAGG	165	68	53	11	4	0
sgMRTO4_7	MRTO4	AGGCCCAGCTGCCTGAGCTG	373	27	132	84	8	24
sgMRTO4_8	MRTO4	CGATGTGCTGACCCCAGAGC	407	33	0	9	13	42
sgMRTO4_9	MRTO4	CAGGACGCGAGCCTGCTCTG	72	0	4	30	0	0
sgMRVI1_1	MRVI1	AAGGGAACGCAACCTGACAG	261	601	250	340	25	41
sgMRVI1_10	MRVI1	GCAGTGCTGAAGTGACAGGT	40	67	12	7	3	26
sgMRVI1_2	MRVI1	GTGGTGCCAGAGTGAAGCTG	579	309	483	416	34	56
sgMRVI1_3	MRVI1	GGAGAGACTCACCTGGCGGA	267	66	0	150	1	18
sgMRVI1_4	MRVI1	GCAACGCTGACCCTCCGGCG	18	51	103	22	11	16
sgMRVI1_5	MRVI1	GGAGGGAATGGATGATGAGC	147	119	140	15	2	0
sgMRVI1_6	MRVI1	GCTGTCATTTCTAAAGGCCA	1038	917	553	1067	92	257
sgMRVI1_7	MRVI1	AGGTTTCCCGGTGCTCACAG	1654	1084	1152	616	67	100
sgMRVI1_8	MRVI1	GACGTATGAGAAGGACCATG	297	528	147	237	26	45
sgMRVI1_9	MRVI1	ACGGTCCATGTCCCTCACGC	633	918	565	864	76	202
sgMS4A1_1	MS4A1	GTGTGGTACCCTCTCTGGGG	477	67	204	113	12	1
sgMS4A1_10	MS4A1	CGGATCACTCCTGGCAGCAA	0	0	0	0	0	0
sgMS4A1_2	MS4A1	GAAGACATCCTCCTGAAGAG	764	344	184	474	47	64
sgMS4A1_3	MS4A1	CTCATGAAGAAGCTTTGCGT	1144	359	500	898	24	109
sgMS4A1_4	MS4A1	GTACCACACAGTCACACAGA	647	453	721	155	9	71
sgMS4A1_5	MS4A1	TGGGCTCTTCCACATTGCCC	133	137	33	43	0	16
sgMS4A1_6	MS4A1	GTAACAGTATTGGGTAGATG	751	612	440	747	95	19
sgMS4A1_7	MS4A1	GTCCAAAACCACTCTTCAGG	894	267	6	150	37	35
sgMS4A1_8	MS4A1	CCATAATGCCTCCCCAGAGA	870	414	461	358	27	273
sgMS4A1_9	MS4A1	GTCTTCTGATGATCCCAGCA	2064	997	789	1019	72	64
sgMS4A10_1	MS4A10	GACCAGGTGCAGCAGAGCGA	295	83	4	102	7	32
sgMS4A10_10	MS4A10	GTGGAGCCAGGAGCTTGGGC	570	106	9	61	10	0
sgMS4A10_2	MS4A10	ACAACGGCTGGGAATAACTG	579	708	378	654	33	82
sgMS4A10_3	MS4A10	GCAGCCTTCTTAAGGAGCTG	152	67	51	84	8	49
sgMS4A10_4	MS4A10	GCATCTCAAAGGCCTGCCGG	240	147	48	190	10	112
sgMS4A10_5	MS4A10	GCCAGGGCTGGACTGGGCTG	151	59	0	28	0	0
sgMS4A10_6	MS4A10	GGCCAGACAGCACGCAAAAG	378	193	286	208	12	33
sgMS4A10_7	MS4A10	ACAGCTGTCACAGCCTGGAG	390	47	55	187	13	0
sgMS4A10_8	MS4A10	AGGGGACTGCCCATCTGCAA	432	320	56	51	17	0
sgMS4A10_9	MS4A10	GGGCTGAGGACTTGCCATGA	71	3	72	12	11	0
sgMS4A12_1	MS4A12	GCTGCTTGGTGGGTAAGGGT	731	343	182	205	38	0
sgMS4A12_10	MS4A12	TTGGTTGGCAAAATGGGCTG	808	391	845	594	37	55
sgMS4A12_2	MS4A12	TGGCCAAGACTACTGGGCCG	533	493	550	483	25	24
sgMS4A12_3	MS4A12	AAGCTACGAAGAACTCCAAG	271	60	166	69	0	42
sgMS4A12_4	MS4A12	CAACTTAGAAAACCAAGCTC	524	117	843	239	31	214
sgMS4A12_5	MS4A12	AGAAGAAGCAAAGGCACTAG	399	126	135	351	32	822
sgMS4A12_6	MS4A12	GAGGGAGAAGATCATCAGCG	157	66	31	64	14	9
sgMS4A12_7	MS4A12	GGAGCCATAAAGCTGCTTGG	394	397	345	600	36	0
sgMS4A12_8	MS4A12	CAGCAGAATCACTCCAATGA	1789	703	655	813	35	2064
sgMS4A12_9	MS4A12	GGTGGATATGTGCATCAATG	1213	937	592	469	52	169
sgMS4A13_1	MS4A13	CAACTTACTCCAGATCGAGT	250	151	156	89	15	16
sgMS4A13_2	MS4A13	GGACAAATTAAAGGAGCCTT	206	286	611	128	33	18
sgMS4A13_3	MS4A13	TACAGGTTCATACGTTCCAA	591	382	223	184	5	48
sgMS4A13_4	MS4A13	ACAAAGTATCCGACTCGATC	667	257	310	191	19	23
sgMS4A14_1	MS4A14	ATATCCTGTGAGGACAACAA	467	130	39	54	15	58
sgMS4A14_10	MS4A14	AAGGCCAGAAATCCTCAAAG	1238	611	392	523	53	135
sgMS4A14_2	MS4A14	GAAGGGAGAGCCAAGAGTCT	1750	757	401	796	68	20
sgMS4A14_3	MS4A14	AATCCCAGTTATCGCAACCA	2663	1868	936	1470	110	45
sgMS4A14_4	MS4A14	GCAGTCAATACAGTTTCGTT	756	962	1463	503	85	24
sgMS4A14_5	MS4A14	AGTCAACATCCCAGGACAGA	281	325	366	282	4	14
sgMS4A14_6	MS4A14	AAATCCAGCAGAGAGCTATG	704	666	401	624	28	229
sgMS4A14_7	MS4A14	GATTAGAGCAAGCAGGATCT	644	466	712	256	41	91
sgMS4A14_8	MS4A14	ACAATAAGTGCTCCCCAGAA	463	798	103	529	56	28
sgMS4A14_9	MS4A14	GCTCTAATCATTGTGGGCTT	511	432	257	445	13	166
sgMS4A15_1	MS4A15	GTGCTGCTCATGGTTCGCCG	716	523	485	325	49	159
sgMS4A15_10	MS4A15	GACAGTGAAGATAGTAAGCA	642	316	477	672	41	120
sgMS4A15_2	MS4A15	GGTCCCCAGGATGTGGACAG	387	17	22	111	11	2
sgMS4A15_3	MS4A15	CAACATCCTCAGCGTCATGG	17	30	65	17	0	0
sgMS4A15_4	MS4A15	TGTCCTGGAGTTCTTCACAG	332	74	106	98	9	14
sgMS4A15_5	MS4A15	GTGCCAAGCCATCCATGCCC	698	285	124	84	1	19
sgMS4A15_6	MS4A15	AGAAGATGCCCACGTGGCCG	332	244	275	100	39	0
sgMS4A15_7	MS4A15	GGCATCTTCTTCATCGAGGG	56	51	0	77	0	0
sgMS4A15_8	MS4A15	CATCTCCGGATCCCTCTCAG	279	92	335	97	0	0
sgMS4A15_9	MS4A15	CAGAATGGCTGTCCCAGCAA	290	190	2	145	35	36
sgMS4A2_1	MS4A2	ACTGTCAGCCATGTATGCAG	931	785	870	401	64	123
sgMS4A2_10	MS4A2	TCTGCCTGAAGATACTTCCT	1038	948	1194	850	59	176
sgMS4A2_2	MS4A2	GCTGTGTCACTCACAATCTG	1170	725	373	836	53	52
sgMS4A2_3	MS4A2	GGAGCTGGGGAAGAACTCAA	448	114	112	96	0	13
sgMS4A2_4	MS4A2	AAAGCAGGTTATCCATTCTG	742	394	216	156	26	27
sgMS4A2_5	MS4A2	TATCAGGTGAGAGGAAGCCT	133	98	327	39	5	0
sgMS4A2_6	MS4A2	CACTGCCAGCAGCATAGCTG	632	485	716	642	44	34
sgMS4A2_7	MS4A2	AAAGGAAGCCATAAAGCACT	431	261	312	287	12	0
sgMS4A2_8	MS4A2	CCTACCTGGAAGGCTCCTGT	244	202	362	307	34	0
sgMS4A2_9	MS4A2	AGTCTTGGAAATATCTCCCC	1204	870	997	730	42	141
sgMS4A3_1	MS4A3	GGTTACGCATAATTCCAGCA	903	903	579	634	29	150
sgMS4A3_10	MS4A3	GCCTGGGGTACCATGGGCAG	102	36	81	80	0	0
sgMS4A3_2	MS4A3	GCAGTTTGCATTGCACCACA	53	93	97	150	0	0
sgMS4A3_3	MS4A3	GTGCTACAATTGCACTAGTG	913	453	762	591	21	1512
sgMS4A3_4	MS4A3	CCACATGGCTATGGTAGAGA	464	326	776	333	15	29
sgMS4A3_5	MS4A3	AGTGACAACTCCTTAATGAC	1413	1049	777	695	121	633
sgMS4A3_6	MS4A3	CCGGACCTATGCAATTACAT	762	546	157	215	55	80
sgMS4A3_7	MS4A3	CTTGATTACACAGAATTGGG	438	409	356	181	7	7
sgMS4A3_8	MS4A3	GGATAAAACCCACAAGAACA	234	109	11	211	14	1
sgMS4A3_9	MS4A3	AAGTTGATAATGCAGAGCTG	224	99	3	103	0	0
sgMS4A4A_1	MS4A4A	GAATGGAACAGGCCATGCCA	209	160	13	29	0	43
sgMS4A4A_10	MS4A4A	TCTGCCATGTGAGAATGTGA	784	639	439	351	28	252
sgMS4A4A_2	MS4A4A	GCCAATACTCACCCCACCAG	1549	725	868	662	63	140
sgMS4A4A_3	MS4A4A	GCTCTGTTGTACCCCTGGTG	661	282	365	207	18	15
sgMS4A4A_4	MS4A4A	ACAGCCATGTTTCCCAGCTG	994	730	710	1041	10	83
sgMS4A4A_5	MS4A4A	GGGAGAACCCAAAGTCCTTG	984	464	628	384	15	526
sgMS4A4A_6	MS4A4A	AATTCCTGCTGCAATTGACA	533	433	481	747	96	58
sgMS4A4A_7	MS4A4A	AGAATTCCAGCACACTTAGG	614	516	569	711	79	59
sgMS4A4A_8	MS4A4A	GTTTTCTCCTAGGGTCTGGA	1025	990	848	864	117	152
sgMS4A4A_9	MS4A4A	TTCCCAGCTGGGGCACACCA	327	343	63	323	54	2
sgMS4A5_1	MS4A5	GGAGGAAATACCAGAAACAC	679	262	137	369	17	5
sgMS4A5_10	MS4A5	TGGCACCCCAAAATTGAGAA	539	448	168	641	22	304
sgMS4A5_2	MS4A5	GCTTTGAGTTGAAAAGGTCG	110	117	0	126	0	62
sgMS4A5_3	MS4A5	TCTGAAGCAGTGATTTCTGG	645	344	267	302	31	43
sgMS4A5_4	MS4A5	GCAACATACTTACCAAGAAC	287	114	190	201	2	24
sgMS4A5_5	MS4A5	CTAGGATGAAACCAAATGTG	1367	696	769	941	51	88
sgMS4A5_6	MS4A5	ATAACTCACCAGAGTTTCTG	193	190	379	311	9	241
sgMS4A5_7	MS4A5	GATTCCAGCTATTGCTCCCA	672	271	314	194	55	3
sgMS4A5_8	MS4A5	CAGAAACACCGGACTGTGTG	352	180	231	89	4	0
sgMS4A5_9	MS4A5	GGTCGTGGCTGAAAGTTCTG	352	85	582	521	23	128
sgMS4A6A_1	MS4A6A	CAGTGAGGCAGGATTTAAGG	549	274	302	125	13	14
sgMS4A6A_10	MS4A6A	CAGGTGCATAGCAGCCTGGT	159	73	6	172	16	118
sgMS4A6A_2	MS4A6A	GGCATGATGGTATTGAGCTT	1026	882	221	874	71	53
sgMS4A6A_3	MS4A6A	TGCTCACTGCTGTGCTGCGG	8	1	2	3	2	2
sgMS4A6A_4	MS4A6A	TATCAATCGCCACAGAGAAA	67	153	1	1	9	0
sgMS4A6A_5	MS4A6A	GTCCAACTCACACTGCAGTG	2071	808	1178	1178	25	97
sgMS4A6A_6	MS4A6A	GATGCTGATTTGCACTCTGC	793	890	778	537	79	238
sgMS4A6A_7	MS4A6A	ATTTGATGGGAGCACTATGA	1522	890	958	905	117	119
sgMS4A6A_8	MS4A6A	CCATCATGCCACACAAGATC	0	0	0	0	0	0
sgMS4A6A_9	MS4A6A	CAACAGTGTAGAAGTCACTT	1292	872	882	1162	73	90
sgMS4A6E_1	MS4A6E	GCAGTGTAAGTTGGACGAAA	208	54	151	64	4	37
sgMS4A6E_10	MS4A6E	GAGTGCTCTGTCTGCCCTGG	469	134	145	188	6	286
sgMS4A6E_2	MS4A6E	CAGGTGCATAGCAGCCTGGC	1	0	0	0	0	0
sgMS4A6E_3	MS4A6E	AGGCAGGATTTAATGCAGCC	701	421	425	629	60	87
sgMS4A6E_4	MS4A6E	GGGAACTCTGTCTCTGATGC	253	149	23	29	0	0
sgMS4A6E_5	MS4A6E	GATGCTGGTTTCTACTGTGT	1168	860	525	713	66	169
sgMS4A6E_6	MS4A6E	TGCTCACTGCTGTGCTGCAG	1021	925	940	831	68	306
sgMS4A6E_7	MS4A6E	CAGGAGAATGAAACCCACCA	1075	707	925	584	42	78
sgMS4A6E_8	MS4A6E	GAGCATTATGATGGTCTCAT	1418	1089	567	1131	110	352
sgMS4A6E_9	MS4A6E	AACCCGAACCCACCAACCAG	78	24	0	17	0	12
sgMS4A7_1	MS4A7	GCTATTACAATCCCAAACCA	385	254	269	391	17	98
sgMS4A7_10	MS4A7	AACAGAAACCACCGTTCTTG	369	337	174	410	32	43
sgMS4A7_2	MS4A7	TGGACTTACCCCAAGAACGG	321	337	185	171	10	36
sgMS4A7_3	MS4A7	GCTCTACTCCAACAACCCTG	245	145	21	145	2	1
sgMS4A7_4	MS4A7	GCAGTGAGTTCTGTTACTGC	475	345	142	450	25	79
sgMS4A7_5	MS4A7	GGGCTACCATGCTGTCAGCA	650	684	652	518	31	1178
sgMS4A7_6	MS4A7	AATGTTGAGAGGCAGTCCTC	800	584	565	785	87	167
sgMS4A7_7	MS4A7	GTACTCCGAATAAGGCAATG	1187	585	689	543	47	85
sgMS4A7_8	MS4A7	GATGCTCATCTTCACTGTGC	835	723	1189	693	94	255
sgMS4A7_9	MS4A7	ACTCACTGTTAAACTGACAC	230	166	119	190	16	16
sgMS4A8_1	MS4A8	GATGACTTCAGCAGTTCCGG	314	183	186	14	8	10
sgMS4A8_10	MS4A8	GACCAACTGGCAGCCAAAGT	413	271	29	172	33	29
sgMS4A8_2	MS4A8	AGGGATACTCACCACACCCC	1605	1085	854	960	111	122
sgMS4A8_3	MS4A8	GAACTAGGTGGACTTGCGGC	751	373	294	491	35	18
sgMS4A8_4	MS4A8	GTGGGTTCCCAGGAACTAGG	442	334	110	88	17	0
sgMS4A8_5	MS4A8	GTGCAGAAAGCTCTGAAAGA	894	599	304	313	69	53
sgMS4A8_6	MS4A8	CCGTCGCCATGATGGAGCCG	309	244	187	258	23	23
sgMS4A8_7	MS4A8	GGAGGCTTTCCCTTCTGGGG	427	137	33	110	8	151
sgMS4A8_8	MS4A8	GTCGGGGTAGGCATATGGGT	307	155	11	86	1	25
sgMS4A8_9	MS4A8	GTAAGGATAATAGTCGGGGT	421	458	487	472	65	7
sgMSANTD1_1	MSANTD1	TGAGAGAGCGCGCTCAGCGA	381	674	798	539	24	77
sgMSANTD1_10	MSANTD1	TCGAGATGACCGGCGAGCGC	513	559	490	248	62	60
sgMSANTD1_2	MSANTD1	GCAGACCAAGCGCAACGCCA	507	328	128	446	17	3
sgMSANTD1_3	MSANTD1	AGAGGGGTGGACTTAGCGGG	182	114	208	4	10	1
sgMSANTD1_4	MSANTD1	ATACGGGAAGTACAGAGGGG	334	75	127	96	13	0
sgMSANTD1_5	MSANTD1	CCCAGGCGGAGAAGCACCGG	464	285	456	87	33	53
sgMSANTD1_6	MSANTD1	GTAATAGGGCCAGTCGGGCG	641	435	278	655	12	8
sgMSANTD1_7	MSANTD1	ACTGCCGGACAGCCAGCCGC	7	1	0	1	0	0
sgMSANTD1_8	MSANTD1	GCCCTCCACGTCCCAGACCG	1067	319	239	322	44	48
sgMSANTD1_9	MSANTD1	GCCTCCCGCCCATGGTGCGT	473	212	286	224	23	18
sgMSANTD2_1	MSANTD2	CAGGCCACCAGGAGAAGCCG	233	89	143	231	12	16
sgMSANTD2_10	MSANTD2	CTCGTAGCCCAGCTCGGCCA	1050	1024	886	1240	136	590
sgMSANTD2_2	MSANTD2	GTGGAAGGGTCGGACAGCGA	228	292	41	434	43	31
sgMSANTD2_3	MSANTD2	GAAGGAGACCGAGGACGAGG	369	39	9	0	0	0
sgMSANTD2_4	MSANTD2	GGCGCGGTACCAGCAGCTGG	489	380	186	364	34	40
sgMSANTD2_5	MSANTD2	GGGCAACGAGCGGCTGGTGG	99	48	203	87	33	0
sgMSANTD2_6	MSANTD2	CTGGCGTCCACGACATGCCC	1239	750	616	827	68	124
sgMSANTD2_7	MSANTD2	GAACGCGCTCATCGCAGTGT	205	54	84	94	2	23
sgMSANTD2_8	MSANTD2	GCAGCTGGAGGGAGCCGGCA	71	33	30	2	14	16
sgMSANTD2_9	MSANTD2	ATGCGCTCCCGGCACTGGGA	1550	902	1109	808	86	130
sgMSANTD3_1	MSANTD3	GCAGCGTACCTGGCAGGCGC	167	33	18	281	24	48
sgMSANTD3_10	MSANTD3	AGGAGCAAAACCTCTCAGGA	74	45	4	14	0	20
sgMSANTD3_2	MSANTD3	GAAATCCCGCAGGGACACGC	157	154	75	101	47	0
sgMSANTD3_3	MSANTD3	GAGTACCCACGTCCTAGGGA	380	209	409	290	11	55
sgMSANTD3_4	MSANTD3	TCAGCTGTTTGAAATCCCGC	54	33	0	14	1	0
sgMSANTD3_5	MSANTD3	GAAGATCGCCAGCATGCTGC	805	212	353	348	27	0
sgMSANTD3_6	MSANTD3	CTTGGGCTGAGGCGTCGGGG	49	11	20	55	7	0
sgMSANTD3_7	MSANTD3	GGAACGGATACCTTGGGCTG	153	197	85	154	0	0
sgMSANTD3_8	MSANTD3	ATTGGAAAAGAGCATCCTGC	531	562	364	326	28	64
sgMSANTD3_9	MSANTD3	GGGCTGAGAGTTGTATTCGT	868	692	663	651	71	77
sgMSANTD4_1	MSANTD4	GAGTCATCCAAATCAGAGGA	754	521	43	234	38	369
sgMSANTD4_10	MSANTD4	TGAACCAACCAGCTTAATGT	823	576	194	528	47	62
sgMSANTD4_2	MSANTD4	GGAGAAGGAGAACAGAGGAC	352	292	41	50	1	25
sgMSANTD4_3	MSANTD4	GCAGATTTCAGGGATGCAGG	193	77	352	87	39	14
sgMSANTD4_4	MSANTD4	TGCAGGTGGATCCTTAACTG	1344	1418	981	1147	111	1359
sgMSANTD4_5	MSANTD4	TGTGTGAATGCTGTAGGAGA	752	675	632	592	70	61
sgMSANTD4_6	MSANTD4	GAGCACTTATGAAGAGAAAG	172	235	54	120	13	18
sgMSANTD4_7	MSANTD4	GATGAAGGCCAACATTAAGC	692	372	314	602	62	85
sgMSANTD4_8	MSANTD4	AACTGAGGTCAAGGTGGAAG	63	0	0	2	5	0
sgMSANTD4_9	MSANTD4	ATGTGATGAAGCGAATGGCT	341	320	608	246	54	309
sgMSC_1	MSC	GCAGAGGAGGAGGACCCCGA	691	121	376	73	5	56
sgMSC_10	MSC	CAAGCTGGACACGCTCCGGC	145	87	73	92	6	1
sgMSC_2	MSC	GAGGGGCGGCCTCTTGGAGG	0	0	0	0	0	0
sgMSC_3	MSC	GCTGCGCTCTACGCCGCGGA	79	29	0	0	0	81
sgMSC_4	MSC	GCAGCGCGGAAGGCTGCAAG	73	150	4	53	27	1
sgMSC_5	MSC	CGGATCACTCACCGAGCCCG	1158	1252	751	612	75	67
sgMSC_6	MSC	GAAGCGGCCCCGTGTGGCTG	92	89	141	74	20	6
sgMSC_7	MSC	CAGAGTGCAAGCAGTCGCAG	61	14	0	38	7	0
sgMSC_8	MSC	GCTGGTCTTGAGCCTGGAGA	122	74	0	6	1	0
sgMSC_9	MSC	CAAGAAGCCCCTCCCGGCCA	2251	1744	1691	1450	133	159
sgMSGN1_1	MSGN1	GAAGAATAGGATTCCAGCGA	280	224	265	321	17	35
sgMSGN1_10	MSGN1	GCCGGGGAAAGGCTCTGAGA	132	9	21	25	13	0
sgMSGN1_2	MSGN1	GGGCTGCCCTGTGAGCACGG	98	67	221	41	1	63
sgMSGN1_3	MSGN1	CAGCCCACCCACCTTCAGGG	524	353	134	204	10	1
sgMSGN1_4	MSGN1	TCAGGATGTCTGTCCAGCGG	588	460	297	513	39	33
sgMSGN1_5	MSGN1	GGTGTGCAGGGCATCTGCCA	286	68	51	69	29	0
sgMSGN1_6	MSGN1	CAGGTGGCAGGTAATTCCGG	219	82	25	131	4	0
sgMSGN1_7	MSGN1	GTACACCATCAAGTACATCG	329	115	90	125	15	8
sgMSGN1_8	MSGN1	GGGCTCTGGGCTCTCTGCCG	342	314	32	106	25	13
sgMSGN1_9	MSGN1	GGCTGAGGAAAGTCTCGCGC	21	13	0	0	0	0
sgMSH2_1	MSH2	AAGGAATGTGTTTTACCCGG	1724	761	520	681	96	181
sgMSH2_10	MSH2	AGAGGAACTTCTACCTACGA	957	827	694	682	54	73
sgMSH2_2	MSH2	GTAATATCCAAACTGTGCAC	877	438	733	844	38	71
sgMSH2_3	MSH2	AACAGAATATGAAGAAGCCC	157	172	114	147	9	0
sgMSH2_4	MSH2	GTGTGCTAAACAGAAAGCCC	572	384	177	111	19	22
sgMSH2_5	MSH2	GAAGTGCTATCTGGAAAGAG	388	279	133	84	28	4
sgMSH2_6	MSH2	GGTGATCAAGTACATGGGGC	46	65	72	50	3	4
sgMSH2_7	MSH2	GGTATGTGGATTCCATACAG	269	102	76	108	2	0
sgMSH2_8	MSH2	GACAAAGACTTGTTAACCAG	737	266	448	393	74	390
sgMSH2_9	MSH2	GGAGAGACTGCTGGAGACAT	486	272	189	243	47	11
sgMSH3_1	MSH3	ACAGAACCTACTATGTGCGG	568	497	374	497	25	16
sgMSH3_10	MSH3	ATTACCGGACCAAACATGGG	236	106	104	1	3	5
sgMSH3_2	MSH3	GGCCTTGTCCGAGCAAACAG	717	720	242	413	50	24
sgMSH3_3	MSH3	GGAGACGGAAGTTAAAGAAG	92	95	4	2	0	0
sgMSH3_4	MSH3	GCAGCCGACCAGGTGGACCC	189	132	500	175	13	1
sgMSH3_5	MSH3	AAAGTCCAACAAAAGGAAGG	0	0	0	0	8	0
sgMSH3_6	MSH3	AGTGCAGCCTGCCACAGGCG	1006	639	774	422	31	128
sgMSH3_7	MSH3	AAACCAAAGGAAGTTTGCTG	470	784	302	445	66	24
sgMSH3_8	MSH3	TAAATTGCCCGACATAGAGA	595	461	623	353	26	65
sgMSH3_9	MSH3	TGTGACAGTATCAGGACAGG	971	901	751	612	43	53
sgMSH4_1	MSH4	GAAGGTTTGGGAGGATGCTG	773	248	97	178	24	38
sgMSH4_10	MSH4	AGAGATCAGGTTATAAGAGC	486	510	829	310	36	113
sgMSH4_2	MSH4	AGACCACCTGGACCGAAGGG	296	120	166	149	19	27
sgMSH4_3	MSH4	GCTGGCCGGGAGTTTGGCGC	153	156	135	243	30	1
sgMSH4_4	MSH4	TAAGAGCTGGACACCACAAG	791	725	46	510	102	23
sgMSH4_5	MSH4	GTAGCTGTTGTAGAAGGGAG	366	435	252	204	52	37
sgMSH4_6	MSH4	TCTAGGATTAAAAGCTGCAG	223	264	167	192	84	0
sgMSH4_7	MSH4	CGACGACGGGGAAACCGCCG	136	118	113	197	4	30
sgMSH4_8	MSH4	GCGGGTTTCTCCCGACGACG	123	199	103	1	24	0
sgMSH4_9	MSH4	AAATTGTAGCGGGGACCCTG	32	46	0	0	0	0
sgMSH5_1	MSH5	GCAGGGACCGAGACCTGGGG	39	4	0	0	0	3
sgMSH5_10	MSH5	GAACCCAAGGAGGACACCGC	459	469	376	381	3	35
sgMSH5_2	MSH5	CGAGGAGGAGGAAGTCGAGG	63	0	30	13	20	0
sgMSH5_3	MSH5	GGAGGAGGAGGAGCTGGCCG	79	31	39	116	0	37
sgMSH5_4	MSH5	GGACCAATCTCACTGTGAGG	436	256	316	467	17	64
sgMSH5_5	MSH5	GTGGCCAGTGGACTGAAGGA	464	151	187	374	3	29
sgMSH5_6	MSH5	GCAGGCGGGGAATAGAAAGA	698	85	530	204	25	43
sgMSH5_7	MSH5	GAGCCAGCAGGACGTCCAGG	968	499	531	303	41	48
sgMSH5_8	MSH5	ATGTGGTGGGGACAAAGGGA	644	152	47	100	35	71
sgMSH5_9	MSH5	AAGGACCAGCGACTGTGCAG	374	156	554	259	13	67
sgMSH6_1	MSH6	AAGGCGAAGAACCTCAACGG	641	336	72	423	22	32
sgMSH6_10	MSH6	AAGGCTTGCTAATCTCCCAG	842	492	42	383	23	50
sgMSH6_2	MSH6	GAAGAGATGAGCACAGGAGG	342	110	54	201	10	32
sgMSH6_3	MSH6	GAGTGATGCCAACAAGGCCT	687	879	489	337	53	117
sgMSH6_4	MSH6	TGAATGTTCCATCAAAGGGG	336	320	115	248	36	19
sgMSH6_5	MSH6	TCAAAGGAAGCCCAGAAGGG	357	213	180	390	32	6
sgMSH6_6	MSH6	AGCAGTGATGAAATAAGCAG	691	422	632	281	61	58
sgMSH6_7	MSH6	GTAAGCGGCTCCTAAAGCAA	269	316	130	319	30	100
sgMSH6_8	MSH6	TGACTGTAGAATTGAACCGA	804	325	602	259	63	43
sgMSH6_9	MSH6	GGAGCTTGTCCTAAAAGCTA	342	236	180	352	3	16
sgMSI1_1	MSI1	GCTGTCGGTGAACACCACGG	847	690	859	671	74	708
sgMSI1_10	MSI1	ACCAATGGCGGCGGCAGCGG	38	5	0	16	0	0
sgMSI1_2	MSI1	GGTTTTGTCAAACATCAGCA	503	460	628	294	48	122
sgMSI1_3	MSI1	AAAACCACCAACCGGCACCG	356	217	175	483	48	6
sgMSI1_4	MSI1	TAAGAAAGCTCAGCCAAAGG	26	59	154	9	8	0
sgMSI1_5	MSI1	GAGGCCTGTATAACTCCGGC	623	243	154	235	31	18
sgMSI1_6	MSI1	GAACTGGTAGGTGTAGCCAG	475	376	113	178	39	32
sgMSI1_7	MSI1	ATACTTCGGCCAGTTCGGGG	568	410	620	411	61	81
sgMSI1_8	MSI1	GGGCTGTGCTCGCCGAGGGA	52	2	0	2	0	0
sgMSI1_9	MSI1	ACTGACCTGTAAGCTCGGGG	463	302	98	279	3	112
sgMSI2_1	MSI2	AAAACTACCAACAGGCACAG	896	351	398	232	48	244
sgMSI2_10	MSI2	AAGAAGTCATGTTCCCACCT	3247	2244	1418	1419	268	178
sgMSI2_2	MSI2	GAGCAAATCCGGGGTAGCCA	458	657	545	957	31	539
sgMSI2_3	MSI2	GTTATCTGCGAACACAGTAG	1269	553	701	855	46	15
sgMSI2_4	MSI2	TCTTGGAATCTAACTCATGG	1918	1009	815	1076	81	236
sgMSI2_5	MSI2	TCCTCGTCGAGCGCAACCCA	952	432	374	366	28	37
sgMSI2_6	MSI2	GCCCGGCCTCTTGTCCCAGG	840	307	142	123	50	229
sgMSI2_7	MSI2	CCGGGGACTGCCTTACACCA	377	412	318	260	13	70
sgMSI2_8	MSI2	GGACGCGTTCATGCTTGGCA	774	747	174	610	36	44
sgMSI2_9	MSI2	ATATTTCGAGCAGTTTGGCA	400	155	206	46	8	60
sgMSL1_1	MSL1	GGATTGAACGTATGGAAAGG	1239	642	282	348	36	1102
sgMSL1_10	MSL1	AAATCCTTCAGACCTTTTGG	1059	1196	586	835	107	736
sgMSL1_2	MSL1	AAGAAACCCCAGAAAAGCCC	447	255	14	62	13	0
sgMSL1_3	MSL1	GGGGTGTCCACTGAAGACCG	19	3	0	1	0	0
sgMSL1_4	MSL1	GGGACCCAGCACCCATCCCA	181	86	146	85	2	0
sgMSL1_5	MSL1	GCGGATGCAGCTGGTAAAGA	613	445	290	139	35	10
sgMSL1_6	MSL1	TGGGATGTCTCGGAAAGCTC	286	96	133	244	28	68
sgMSL1_7	MSL1	GGAATCCTCTCCAAAGAAGG	191	203	67	223	18	12
sgMSL1_8	MSL1	GCGGCATGCAAAACTGGAGC	9	35	0	0	0	0
sgMSL1_9	MSL1	AGAAGGCTTTCTCCTTGGGA	944	280	367	166	8	68
sgMSL2_1	MSL2	GCTACTGTGTCACAAACGGG	642	403	414	630	55	47
sgMSL2_10	MSL2	TAGAGTAGCAAGGGCAGCGT	328	148	123	185	10	0
sgMSL2_2	MSL2	CAATGGGGAGAAGAAGCTGG	179	45	23	78	5	9
sgMSL2_3	MSL2	ACTGCCAATAGCAATGCTGA	308	253	253	47	5	2
sgMSL2_4	MSL2	AAAAGGTCCATTGGATACAG	1887	1120	704	1149	88	405
sgMSL2_5	MSL2	TCTTTGCACCAGCTACAGGA	358	498	318	144	6	194
sgMSL2_6	MSL2	ACTGCAGATATCAATGCCTG	1222	992	1334	742	54	436
sgMSL2_7	MSL2	CATGATAACCCATGAAGTGC	953	800	1261	628	107	131
sgMSL2_8	MSL2	CCAATTTCTACCATTATCCG	579	436	555	576	21	30
sgMSL2_9	MSL2	CCAAGTGTTCTTACATGCCG	850	802	640	727	25	106
sgMSL3_1	MSL3	GAAGAGCTTGGGCATGCTGG	588	475	250	326	42	135
sgMSL3_10	MSL3	AAAGTGCCACAAGCACTAAC	225	23	185	35	25	0
sgMSL3_2	MSL3	ACAGAGAGTCAGCCGACCAC	800	580	968	473	73	5
sgMSL3_3	MSL3	CAGAAGCATTGCAGTCTCTG	1067	1127	372	517	38	28
sgMSL3_4	MSL3	TGGCATGTGGCATAACGTGA	994	582	556	634	52	162
sgMSL3_5	MSL3	TGAAGTTCTGAAGAAGCAGC	311	92	551	251	11	38
sgMSL3_6	MSL3	GTTATGATGTTGGTCTGGCA	1203	912	1152	680	44	33
sgMSL3_7	MSL3	GGATTCAACAAAGGCGGACT	712	673	941	452	55	38
sgMSL3_8	MSL3	ACTCTCTGTGGACTGTGGCG	0	0	0	0	0	0
sgMSL3_9	MSL3	ACAGTTGGCACTGTGGCGCG	252	180	558	156	44	0
sgMSLN_1	MSLN	GTCCCACAGGACCCCAACAG	774	166	627	91	26	15
sgMSLN_10	MSLN	GGCTGAAGAGCAGGAACAGG	29	13	1	49	4	0
sgMSLN_2	MSLN	CAGGAACAGGAGGCTGCCGA	189	89	23	54	10	27
sgMSLN_3	MSLN	GGAAGCCAAGGAGTTGGCGA	178	146	227	45	20	6
sgMSLN_4	MSLN	GGAGACAGACCATGTCGACG	375	245	284	210	38	12
sgMSLN_5	MSLN	GAGCGCCTTCAAATCCTCCG	587	360	157	360	19	35
sgMSLN_6	MSLN	GAAACTTCTGGGACCCCACG	447	394	114	419	64	178
sgMSLN_7	MSLN	CGTGGAGGGCCTGAAGGCGG	173	84	0	161	0	0
sgMSLN_8	MSLN	GGATCCAGTCCCGCACCGGG	68	25	0	123	11	0
sgMSLN_9	MSLN	GCAGGACGACCTGGACACGC	1135	420	368	375	14	4
sgMSMB_1	MSMB	CAAAGATCACAACGCTGCCC	737	426	155	177	45	2
sgMSMB_10	MSMB	AACACCCAATAAACTCGGAG	112	241	272	34	0	32
sgMSMB_2	MSMB	TGCATTGCATAAAGTCACGA	451	384	378	235	74	0
sgMSMB_3	MSMB	GAGTTCCAGGAGATTCAACC	720	521	592	445	39	135
sgMSMB_4	MSMB	GGACTGCAAGTATATCGTGG	484	121	158	170	2	38
sgMSMB_5	MSMB	GTATATCGTGGTGGAGAAGA	727	591	236	502	51	39
sgMSMB_6	MSMB	CCAAAGAATCTTCAAGAAGG	157	203	16	467	38	0
sgMSMB_7	MSMB	TGACAGTGTTTCTACACCTG	758	465	168	262	58	0
sgMSMB_8	MSMB	TTGTCTTTGTCATAACCCAC	195	35	63	126	28	9
sgMSMB_9	MSMB	TATCCATTCACTGACAGAAC	904	684	746	966	103	128
sgMSMO1_1	MSMO1	ATTGGGAAAGAATGCCAAGA	450	316	96	160	40	31
sgMSMO1_10	MSMO1	TAGTTCAGCATCCTTGGCTG	535	244	169	338	20	6
sgMSMO1_2	MSMO1	CCAAGAATTAGAGTCTCCAA	1624	482	639	548	90	100
sgMSMO1_3	MSMO1	GTCTTAGGCTCCATTTGGAA	1473	515	576	659	53	127
sgMSMO1_4	MSMO1	TTCCAATGAAGTTCATGTGG	2051	1187	828	1486	93	137
sgMSMO1_5	MSMO1	CGTAGGATAAGCCAGAGACA	874	263	466	281	31	29
sgMSMO1_6	MSMO1	AAGTTCCAGATTGCAACATG	906	656	1096	631	90	246
sgMSMO1_7	MSMO1	GCCGAGAACCAGCATAGAAA	372	118	59	318	19	8
sgMSMO1_8	MSMO1	CAGAGACATGGGAAAACCAA	881	461	581	134	40	83
sgMSMO1_9	MSMO1	ATCTACATATTCCACAGCCA	591	281	49	440	29	142
sgMSMP_1	MSMP	GCGGAGCCAAGACTCACCCA	1093	233	127	430	17	12
sgMSMP_10	MSMP	TGCAATGGAAACAGTCCTTG	1183	657	311	480	19	184
sgMSMP_2	MSMP	TGAGGGGAAATATTTTACCC	54	115	15	211	5	3
sgMSMP_3	MSMP	AAGGGGATCCTAGGAGGCTG	227	298	423	307	15	115
sgMSMP_4	MSMP	GCCCTAAGGATGCTCTGGGC	328	194	210	184	11	28
sgMSMP_5	MSMP	GCTCTGGGCTGGACAGGCCA	159	131	91	150	9	0
sgMSMP_6	MSMP	GTGCAGCAGCAATGGCCCTA	736	540	333	494	22	29
sgMSMP_7	MSMP	CAGGATGCAGACAGGTGCAA	741	597	196	622	27	29
sgMSMP_8	MSMP	TGTAGACTCCTGGGTGCTGG	684	671	509	361	63	153
sgMSMP_9	MSMP	AAGTGCTACTTCCAAGCTCA	1307	1338	611	943	151	148
sgMSN_1	MSN	GAGACAAGTTGCTCCCGCAG	707	367	34	428	45	16
sgMSN_10	MSN	CGCTTGTTAATCCGCAGCCG	404	680	451	391	59	44
sgMSN_2	MSN	AAGCTTACCTGAGCATGCCA	359	322	506	427	20	0
sgMSN_3	MSN	GCAGATGAAGGCACAGGCCC	642	325	459	277	35	4
sgMSN_4	MSN	GAAGCGTGAAATGGCAGAGA	1066	828	890	490	76	112
sgMSN_5	MSN	GAAGAAGGAGAGTGAGGCTG	633	32	0	45	3	0
sgMSN_6	MSN	GGAACAGCACAAACTCAACA	426	162	437	332	48	35
sgMSN_7	MSN	GAAGATTGAACGGGAGAAGG	671	146	360	599	28	44
sgMSN_8	MSN	GGAGATGGCCCGACAGAAGA	293	172	617	91	5	18
sgMSN_9	MSN	ATACGAGGCCAGCAGCACAG	0	0	0	0	0	0
sgMSR1_1	MSR1	TGAGAACTGCAAACACGAGG	768	601	281	499	57	73
sgMSR1_10	MSR1	GACTCCCAGGATATGCCGGA	808	354	984	624	63	22
sgMSR1_2	MSR1	TCACTTTCACAATCAACAGG	510	467	950	540	38	326
sgMSR1_3	MSR1	CGATCACCTTTAAGACCCGG	778	331	153	290	25	29
sgMSR1_4	MSR1	AAAAGGAAATGACAGCGAAG	291	190	148	12	9	32
sgMSR1_5	MSR1	ATTGGACCTGGAAATCCTCG	515	197	587	175	49	108
sgMSR1_6	MSR1	CAGAAAGGGGAAAAGGGGAG	90	69	74	4	0	0
sgMSR1_7	MSR1	TTCATAGAAGTATGGAGCAG	549	711	499	186	75	20
sgMSR1_8	MSR1	ATACAGCTCAACTCCTGAAG	749	851	552	505	23	31
sgMSR1_9	MSR1	AAAGGAGATCGAGGTCCCAC	934	767	794	964	124	55
sgMSRA_1	MSRA	GAGAATCACGACCCGACCCA	1907	1090	622	1121	112	568
sgMSRA_10	MSRA	GTAGTTCTCTTTGGAGCTCA	1178	1404	1070	1598	66	102
sgMSRA_2	MSRA	GACCTCTGCCAAGCAAATGG	194	96	107	188	1	0
sgMSRA_3	MSRA	GCTTTCCTAGGTATGCGCCA	873	826	646	757	44	402
sgMSRA_4	MSRA	ATGCGCCAGGGGAACGACCA	460	759	256	429	17	129
sgMSRA_5	MSRA	AGGTCGGGTAGATGGCCGAG	276	234	342	206	0	0
sgMSRA_6	MSRA	CCGAGCGGTACTGAGTGCCA	624	423	421	288	35	13
sgMSRA_7	MSRA	GAGTTTTGAGGAACTGCTCA	2053	2013	1638	1561	122	177
sgMSRA_8	MSRA	CTCATCACTCTACCTTGGGT	914	963	743	798	37	400
sgMSRA_9	MSRA	CCATGCAGAAGTCGTCCGAG	286	306	300	245	3	15
sgMSRB1_1	MSRB1	GAAGAAGCTGCAGAACGACA	433	214	188	101	3	51
sgMSRB1_10	MSRB1	TCCTGTGGCAAGTGTGGCAA	442	477	219	302	18	33
sgMSRB1_2	MSRB1	TGAACGACGGCCCCAAGCCG	390	364	230	274	33	0
sgMSRB1_3	MSRB1	GGCCACGAGTTCCTGAACGA	729	252	223	143	22	9
sgMSRB1_4	MSRB1	TGAATGGTCTCGGTGAACGC	725	596	414	387	38	1088
sgMSRB1_5	MSRB1	GACCATTCACGCCGACAGCG	845	513	856	605	35	187
sgMSRB1_6	MSRB1	ATTCAGAATCGGGACTGCCC	701	249	427	106	30	20
sgMSRB1_7	MSRB1	AGTATGCACACTCGTCTCCA	1963	1526	1657	1209	133	178
sgMSRB1_8	MSRB1	TGATCTTTCCAGGTGTCCTG	1030	763	1100	973	61	129
sgMSRB1_9	MSRB1	GCTTCAGATCTATTGTGCTC	1087	684	689	732	37	626
sgMSRB2_1	MSRB2	GTGGCAAAAGAAACTAACCC	99	310	86	123	19	9
sgMSRB2_10	MSRB2	TGTGACGTAGAACTGCTCCG	879	482	224	385	54	397
sgMSRB2_2	MSRB2	TGGGTGGCCTTCGTTTTCCG	563	343	235	409	31	54
sgMSRB2_3	MSRB2	GCCAGACGTACCATGAGCCT	141	108	34	209	25	13
sgMSRB2_4	MSRB2	TCAGGCCCCGGAGCAACCAG	762	707	368	669	41	91
sgMSRB2_5	MSRB2	AGTACTGCTCTGGCACTGGG	315	266	77	108	2	22
sgMSRB2_6	MSRB2	CCATGAGCCTCGGAAAACGA	353	306	461	315	44	26
sgMSRB2_7	MSRB2	GTTAGGATCAGCTCGCACAG	207	140	345	57	27	9
sgMSRB2_8	MSRB2	TGACCCTCGGAACTGCGCCT	729	627	812	674	38	77
sgMSRB2_9	MSRB2	GCTCTGATGAAAGCCACACA	47	32	4	33	13	0
sgMSRB3_1	MSRB3	TGAGTGACATGGTACTGCAG	1096	595	178	602	33	106
sgMSRB3_10	MSRB3	TTTGTCTGCCTGGGCCGGGC	302	507	363	395	30	19
sgMSRB3_2	MSRB3	CCTCAGAATTGATCACATCG	335	164	101	170	25	49
sgMSRB3_3	MSRB3	GCCGCTTCCTCAGTTCCTGC	1112	767	680	833	73	166
sgMSRB3_4	MSRB3	TCTTTTCCCAGCAGGAACTG	318	204	352	612	34	26
sgMSRB3_5	MSRB3	TTCCTATGGGATGCACAGGG	885	585	557	330	26	485
sgMSRB3_6	MSRB3	GGTGGAAACAAGCTGCTCTC	177	125	59	9	3	10
sgMSRB3_7	MSRB3	TACACACATCACAAAGATCC	180	181	88	436	23	0
sgMSRB3_8	MSRB3	GCGGTGCCACTGCTATCCGC	611	342	80	293	15	0
sgMSRB3_9	MSRB3	GACCCCACTGCCTCCCTCGG	337	44	132	40	4	0
sgMSS51_1	MSS51	ATGGGAGCCACTGATGAGGG	167	161	26	23	20	7
sgMSS51_10	MSS51	GTCACGAAGTAGCAGCAGGG	251	146	93	85	11	75
sgMSS51_2	MSS51	GTCCTCAAGAAATGTTCCAG	1445	632	419	419	94	143
sgMSS51_3	MSS51	CAGACTGGCCCGCACACAGG	429	141	60	244	4	286
sgMSS51_4	MSS51	CCAGAAGCCATTCCATGAGA	302	170	107	68	32	19
sgMSS51_5	MSS51	CAGTCCTGTACAGCTTCAGG	37	0	0	0	0	0
sgMSS51_6	MSS51	GATAGATGTTAGGAGGACTG	305	99	152	214	10	38
sgMSS51_7	MSS51	GACATTTCTTACTCGCCCAG	826	490	507	441	44	634
sgMSS51_8	MSS51	ATTCAGCTTAGTGCCCACAG	554	89	48	88	29	0
sgMSS51_9	MSS51	AGCCTCCATCAAGTCTGGGG	62	5	0	1	7	0
sgMST1_1	MST1	AGACTGCTACCACGGCGCAG	554	352	105	202	6	25
sgMST1_10	MST1	GCGGGTCCCAGTAGCCAAGA	156	163	54	40	19	45
sgMST1_2	MST1	GGTACTGCTCCCCTGCGCCG	400	53	0	117	8	0
sgMST1_3	MST1	ACAGCCAATACCACCACTGC	285	170	75	27	0	0
sgMST1_4	MST1	GCAAGGTACGCCCGCAGTGG	838	656	643	641	68	45
sgMST1_5	MST1	GGCATCAAATCCTGCCGGGA	623	358	97	352	10	29
sgMST1_6	MST1	GGGTGGATCGGCTGGATCAG	596	269	164	554	42	81
sgMST1_7	MST1	CTGTTCCAGAACCCACAGCA	879	297	872	187	41	591
sgMST1_8	MST1	AGGCACCACATACCATTCAG	461	362	484	264	65	100
sgMST1_9	MST1	GCGGAAGCAGCTGACAGTTG	815	321	180	754	29	0
sgMST1L_1	MST1L	AACGCTGGCAAGGTACGCCG	21	3	67	51	0	0
sgMST1L_10	MST1L	GCGTAAATCGGTGCTGATGT	107	237	330	57	2	35
sgMST1L_2	MST1L	ACATTGAGGATGCTGCCCCA	8	5	0	0	0	0
sgMST1L_3	MST1L	GCAAAAGCCCACGCGCGTGC	166	67	131	166	0	7
sgMST1L_4	MST1L	AGAATGCCACAGCCTTGAGT	16	0	0	0	1	0
sgMST1L_5	MST1L	CCAGTCACCCTGCTGGCCCC	67	224	258	1	0	67
sgMST1L_6	MST1L	GCGTGCAAGTGAGGTGGGCG	26	12	27	50	8	44
sgMST1L_7	MST1L	GTTGGAGATGACGTTCAGCA	27	1	0	0	0	0
sgMST1L_8	MST1L	CTGGAACCTCGACGGCTCAG	19	16	3	4	13	0
sgMST1L_9	MST1L	AGCACCTGGAAGTCATTCGA	6	0	0	0	0	0
sgMST1R_1	MST1R	GTTGCCTGCCAAGCCCGCGG	255	95	59	75	10	0
sgMST1R_10	MST1R	TGGGCGACTGGAAGAAGTCG	142	52	50	29	8	0
sgMST1R_2	MST1R	AGGAAGGACTGAGGCAGCGG	502	196	383	120	0	33
sgMST1R_3	MST1R	AAAGTCGCGAGAGGCCGCGT	104	76	209	238	10	0
sgMST1R_4	MST1R	GGCCTGTACCAGGCCTCCGG	3	36	155	1	0	0
sgMST1R_5	MST1R	ATGGGCTGGCCACACAGTCG	173	124	14	21	1	0
sgMST1R_6	MST1R	GCCTGATAGACACTGAGCGT	1215	722	905	623	23	513
sgMST1R_7	MST1R	AAAGCCCGGTGCGAATCCCG	840	773	567	689	48	93
sgMST1R_8	MST1R	GCAGATTTGCTCCAAAACGC	136	159	192	87	4	0
sgMST1R_9	MST1R	AAGTTGGGCACCCACTGGAG	329	406	576	270	20	2
sgMST4_1	MST4	ATAATGGAATACCTGGGCGG	604	627	553	534	39	63
sgMST4_10	MST4	TTGTTCTGAGAGCAAGACAT	1185	709	861	597	26	43
sgMST4_2	MST4	CCAGTGCTGAACCACCGCCC	850	975	528	313	30	80
sgMST4_3	MST4	GATGATGAATCTGATTCCGA	683	552	297	429	47	36
sgMST4_4	MST4	CTCCATGGCCCACTCGCCGG	510	423	370	312	34	25
sgMST4_5	MST4	ACTCGAGAAAAGTATTGCTG	654	268	115	266	61	66
sgMST4_6	MST4	GTACTTACTTCAGCAAATGC	48	336	61	132	14	32
sgMST4_7	MST4	CCAAAATGGAGTTCCCACAA	734	603	1424	596	74	137
sgMST4_8	MST4	CCAGGCACTTGGACAGCCAC	890	598	846	653	27	63
sgMST4_9	MST4	GCAATCTGGAACTCATCAAA	444	555	308	375	27	0
sgMSTN_1	MSTN	CAGAGGGATGACAGCAGCGA	92	242	17	8	8	0
sgMSTN_10	MSTN	TCTGCCAAATACCAGTGCCT	1306	1274	647	963	73	215
sgMSTN_2	MSTN	TCAATCAGTTCCCGGAGTGG	1527	1035	1943	1164	75	1386
sgMSTN_3	MSTN	GCTGATTGTTGCTGGTCCAG	1774	1017	1140	1054	127	173
sgMSTN_4	MSTN	TTGATCAGTATGATGTCCAG	461	165	65	390	24	45
sgMSTN_5	MSTN	CTGAAACTTGACATGAACCC	397	203	334	214	0	20
sgMSTN_6	MSTN	GCTGTAACCTTCCCAGGACC	432	468	445	472	40	25
sgMSTN_7	MSTN	AGGACCAGGAGAAGATGGGC	288	144	441	212	17	0
sgMSTN_8	MSTN	AAGTAGTAAAGGCCCAACTA	1779	837	944	644	40	61
sgMSTN_9	MSTN	TTTCCAGACGAAGTTTACTG	554	322	817	311	30	55
sgMSTO1_1	MSTO1	AGGGCGGGGAATAATAACCT	971	340	457	623	50	21
sgMSTO1_10	MSTO1	AAAACCACTTATCCCTACAG	1073	405	371	163	21	18
sgMSTO1_2	MSTO1	AGGTAAGGGAAGCTGACAGG	314	53	7	102	0	1
sgMSTO1_3	MSTO1	GGGACCAGGTAGCAGGCCCC	754	559	597	688	63	37
sgMSTO1_4	MSTO1	ACTGCAGTGGAAGGGCAGAG	73	22	0	21	0	324
sgMSTO1_5	MSTO1	GCCCAGTCAGTGGTGCTGAG	1077	531	86	839	29	394
sgMSTO1_6	MSTO1	TCTGGCAGCCAGCTCACCCC	1095	484	426	190	31	66
sgMSTO1_7	MSTO1	CCATCCAGAACCATACCCGG	1500	395	52	259	45	127
sgMSTO1_8	MSTO1	GAGCAGCGCAGTATGGCGGG	98	1	13	0	0	0
sgMSTO1_9	MSTO1	GTCGGGGCACAGCTCTCCCG	276	10	0	77	5	0
sgMSX1_1	MSX1	TGGCCGACCACAGGAAGCCG	691	282	814	137	12	33
sgMSX1_10	MSX1	AAAGTGGAGGACTCCGCCTT	64	57	127	46	3	0
sgMSX1_2	MSX1	AGAAGCCCGAGAGGACCCCG	114	87	1	117	20	0
sgMSX1_3	MSX1	AGAAGTCATGTCAGCAGCCG	664	876	390	465	41	62
sgMSX1_4	MSX1	GCCACTCGGTGTCAAAGTGG	894	431	381	411	33	86
sgMSX1_5	MSX1	ACGCTGAAGGGCAGGAGCGA	170	239	128	24	12	0
sgMSX1_6	MSX1	GAGAAATGGCCGAGCGGCCG	23	84	0	17	0	0
sgMSX1_7	MSX1	TCTGGCTACTCACTGGCCGG	1135	813	389	724	70	197
sgMSX1_8	MSX1	GCCATGGGCGCGGACGAGGA	502	362	84	207	45	53
sgMSX1_9	MSX1	CAGGAGCGAAGGGGACACTT	642	468	1028	431	25	2
sgMSX2_1	MSX2	GAGGCGCTTTCGGCCGGCAG	376	168	112	227	16	67
sgMSX2_10	MSX2	TGACTTGTTTTCGCCCGACG	1358	876	688	856	98	82
sgMSX2_2	MSX2	GGAAAATTCAGAAGATGGAG	736	410	251	323	46	2
sgMSX2_3	MSX2	GGCGCGCACTCACTTGGCGG	441	285	139	326	16	22
sgMSX2_4	MSX2	CGAGGAGGGCCCAGCAGTGG	110	5	4	0	0	0
sgMSX2_5	MSX2	GAAGGGCTTCACCAGCGGCC	1108	686	753	733	112	135
sgMSX2_6	MSX2	TGAATTTTCCGACTTGACCG	675	726	892	1263	68	275
sgMSX2_7	MSX2	GGCGGCGGCGAATATCGGCC	38	16	0	41	1	19
sgMSX2_8	MSX2	CTCCAGCCTGCCCTTCAGCG	751	741	417	523	25	134
sgMSX2_9	MSX2	CCGTGCCCCGACAGCAGCAG	522	398	232	394	38	12
sgMT1A_1	MT1A	GGTGGCTCCTGCACCTGCAC	1324	1417	811	1283	97	164
sgMT1A_2	MT1A	GCATTTGCAGGAGCCAGTGC	714	628	155	602	102	48
sgMT1A_3	MT1A	GGCACACTTGGCACAGCTCA	922	441	489	202	11	0
sgMT1A_4	MT1A	GCAGGAGCCAGTGCAGGTGC	701	164	512	235	41	0
sgMT1A_5	MT1A	GCATCCCTTACCAGTGGCGC	1409	640	504	196	12	58
sgMT1A_6	MT1A	GGCACAGCTCATGGGGCAGC	421	152	94	107	5	34
sgMT1A_7	MT1A	CAGTGGCGCAGGAGCAGTTG	180	0	0	0	0	0
sgMT1A_8	MT1A	CCCACACTCACTCTTCTTGC	628	342	358	384	36	48
sgMT1B_1	MT1B	GCGTCCCTTACCTGTGGTGC	1160	983	743	385	75	193
sgMT1B_10	MT1B	CACACTTGGCACAGCCCACG	1461	96	3	156	3	36
sgMT1B_2	MT1B	AGCCTTTGCAGACACAGCCC	311	486	87	158	7	32
sgMT1B_3	MT1B	CCCAACATCAGGCACAGCAG	205	129	249	133	11	37
sgMT1B_4	MT1B	GGTGGCTCCTGTGCCTGCGC	444	78	32	81	27	11
sgMT1B_5	MT1B	ACACTCACACTTCTTGCAGG	1265	820	730	1157	94	134
sgMT1B_6	MT1B	ACCTGTGGTGCAGGAGCAGT	241	106	114	304	6	0
sgMT1B_7	MT1B	CTGCTGCTCTTGCTGCCCCG	682	255	58	113	8	11
sgMT1B_8	MT1B	GACACAGCCCTGGGCACACT	1418	1166	1006	869	110	1065
sgMT1B_9	MT1B	GCACTTGCAGGAGCCGGCGC	663	246	36	66	3	0
sgMT1E_1	MT1E	ACCAGTGGCGCAAGAGCAGT	80	30	33	100	2	92
sgMT1E_2	MT1E	CTGCTGTTCCTGCTGCCCCG	228	71	163	79	0	0
sgMT1E_3	MT1E	CTGCGTCTGCAAAGGGGCAT	1202	836	700	1097	34	208
sgMT1E_4	MT1E	GCCCAGGGCTGCGTCTGCAA	475	573	1140	664	47	31
sgMT1E_5	MT1E	GACGCAGCCCTGGGCACACT	654	242	78	564	1	5
sgMT1E_6	MT1E	GGTGGCTCCTGCACGTGCGC	720	566	787	566	38	73
sgMT1E_7	MT1E	CACACTTGGCACAGCCCACG	1461	96	3	156	3	36
sgMT1F_1	MT1F	GCACTTGCAGGAACCAGCGC	358	205	290	305	21	1
sgMT1F_10	MT1F	CTGCTGCTCCTGCTGCCCCG	400	42	0	74	0	0
sgMT1F_2	MT1F	GCAGGAACCAGCGCAGGTGC	839	492	1037	676	26	62
sgMT1F_3	MT1F	GCGTTCCTTACCAGCGGCGC	588	475	308	743	24	108
sgMT1F_4	MT1F	GGGCTGTAGCAAGTGTGCCC	471	475	372	398	28	8
sgMT1F_5	MT1F	GCTACAGCCCACGGGGCAGC	382	186	327	80	3	31
sgMT1F_6	MT1F	GGTGTCTCCTGCACCTGCGC	576	146	300	141	39	106
sgMT1F_7	MT1F	GCCCAGGGCTGTGTTTGCAA	518	569	774	227	81	8
sgMT1F_8	MT1F	ACCAGCGGCGCAGGAGCAGT	291	21	1	0	1	0
sgMT1F_9	MT1F	ACACTCACTCTTCTTGCAGG	864	671	723	190	53	100
sgMT1G_1	MT1G	GCACTTGCAGGAGCTGGCGC	129	113	164	157	0	1
sgMT1G_2	MT1G	GCGTCCCTTACCAGCGGCAC	307	212	127	44	12	36
sgMT1G_3	MT1G	CCCAACTGCTCCTGTGCCGC	87	205	44	97	10	3
sgMT1G_4	MT1G	CTGCATCTGCAAAGGGGCAT	1145	815	597	784	94	88
sgMT1G_5	MT1G	GCAGGAGCTGGCGCAGGTGC	218	53	325	90	0	13
sgMT1G_6	MT1G	CTGCTGCTCCTGCTGCCCTG	0	0	0	0	0	0
sgMT1G_7	MT1G	GGCACAGCCCACAGGGCAGC	2394	1350	1653	672	105	3513
sgMT1H_1	MT1H	GCGTTCCTTACCAGCCTCGC	1169	563	415	507	45	95
sgMT1H_2	MT1H	GGACCCCAACTGCTCCTGCG	430	367	318	131	76	57
sgMT1H_3	MT1H	CAGCCTCGCAGGAGCAGTTG	706	444	210	245	23	122
sgMT1H_4	MT1H	GCACACTTGGCACAGCCCAG	988	274	506	68	4	0
sgMT1H_5	MT1H	GCACTTGCAGGAGCCGGCGC	663	246	36	66	3	0
sgMT1HL1_1	MT1HL1	GGAGGCTCCTACGCCTGCGC	27	0	195	0	1	1
sgMT1HL1_2	MT1HL1	GTAGGAGCCTCCAGCGGCGC	104	34	3	77	4	0
sgMT1HL1_3	MT1HL1	GCCCAGGGCTGCATCCGCAA	80	10	39	9	9	1
sgMT1HL1_4	MT1HL1	AACTGCTCCTGCGCCGCTGG	41	20	99	14	0	26
sgMT1HL1_5	MT1HL1	CCCCTTTGCGGATGCAGCCC	165	101	1	185	1	0
sgMT1HL1_6	MT1HL1	ACTTTTCCGAAGCCCCTTTG	18	0	0	0	10	0
sgMT1HL1_7	MT1HL1	GCACACTTGGCACAGCCCAG	988	274	506	68	4	0
sgMT1HL1_8	MT1HL1	GCAGCAGCTCTTCTTGCAGG	12	9	0	50	7	0
sgMT1HL1_9	MT1HL1	GCACTTGCAGGAGCCGGCGC	663	246	36	66	3	0
sgMT1M_1	MT1M	GGTGTCTCCTGCGCCTGCAC	82	40	38	88	0	23
sgMT1M_10	MT1M	CACACTTGGCACAGCCCACG	1461	96	3	156	3	36
sgMT1M_2	MT1M	GCACGTGCAGGAGCCGGTGC	11	41	234	14	2	0
sgMT1M_3	MT1M	TTTGCACTCTTTGCACGTGC	2818	2698	2325	2467	191	1428
sgMT1M_4	MT1M	TCCCTTTGCAGACACAGCCG	886	524	611	610	76	94
sgMT1M_5	MT1M	CTCTTTGCACGTGCAGGAGC	74	185	356	63	1	3
sgMT1M_6	MT1M	GCCCACGGCTGTGTCTGCAA	765	865	934	683	86	113
sgMT1M_7	MT1M	GCTTCTCTTACCAGTGGTGC	1951	898	868	481	63	438
sgMT1M_8	MT1M	CAGTGGTGCAGGAGCAGTTG	1266	253	67	157	0	0
sgMT1M_9	MT1M	CTGCTGCTCCTGCTGCCCCG	400	42	0	74	0	0
sgMT1X_1	MT1X	GTTGGCTCCTGTGCCTGTGC	1306	1520	1212	959	104	313
sgMT1X_10	MT1X	GGCACAGCCCACAGGGCAGC	2394	1350	1653	672	105	3513
sgMT1X_2	MT1X	GTGTCCCTTACCAGGCGAGC	324	301	83	171	12	0
sgMT1X_3	MT1X	GCAGGAGCCGGCACAGGCAC	596	358	254	99	3	23
sgMT1X_4	MT1X	GCATTTGCAGGAGCCGGCAC	309	102	5	103	0	1
sgMT1X_5	MT1X	ACCAGGCGAGCAGGAGCAGT	13	0	6	0	0	0
sgMT1X_6	MT1X	CCTGCACTCACTCTTCTTGC	0	0	0	0	0	0
sgMT1X_7	MT1X	TCCCTTTGCAGATGCAGCCC	384	60	13	15	0	0
sgMT1X_8	MT1X	CTCTTTGCATTTGCAGGAGC	1034	1040	904	328	2	74
sgMT1X_9	MT1X	CTGCTGCTCCTGCTGCCCTG	0	0	0	0	0	0
sgMT2A_1	MT2A	CCACTTACTTTTCTTGCAGG	661	818	911	827	68	139
sgMT2A_10	MT2A	GGCACAGCCCACAGGGCAGC	2394	1350	1653	672	105	3513
sgMT2A_2	MT2A	CAGCCTCTTACCGGCGGCGC	135	171	106	144	6	26
sgMT2A_3	MT2A	GCATTTGCAGGAGCCGGCGC	30	42	0	0	0	1
sgMT2A_4	MT2A	GCAGGAGCAGTTGGGATCCA	477	50	143	81	21	15
sgMT2A_5	MT2A	ACCGGCGGCGCAGGAGCAGT	409	34	0	90	0	0
sgMT2A_6	MT2A	GGTGACTCCTGCACCTGCGC	329	405	240	154	26	4
sgMT2A_7	MT2A	CTCTTTGCATTTGCAGGAGC	1034	1040	904	328	2	74
sgMT2A_8	MT2A	CTGCATCTGCAAAGGGGCGT	98	10	1	22	6	0
sgMT2A_9	MT2A	CTGCTGCTCCTGCTGCCCTG	0	0	0	0	0	0
sgMT3_1	MT3	GGGGCTCACCAGAAGGGCAG	209	79	20	115	11	0
sgMT3_10	MT3	CTGCTGCTCCTGCTGCCCTG	0	0	0	0	0	0
sgMT3_2	MT3	GCACTTGCAGGAGTCCGCGC	218	189	19	202	11	29
sgMT3_3	MT3	GCAGGAGTCCGCGCAGGTGC	1341	968	791	848	65	143
sgMT3_4	MT3	AGGTGGCTCCTGCACCTGCG	261	299	294	139	29	0
sgMT3_5	MT3	GAAGGGCAGGGGCAGGTCTC	253	134	22	46	44	1
sgMT3_6	MT3	GGAGTGTGAGAAGTGTGCCA	2113	1005	916	1003	115	198
sgMT3_7	MT3	GCCAAGGACTGTGTGTGCAA	279	262	85	143	51	192
sgMT3_8	MT3	CAAAGGCGGAGAGGCAGCTG	263	580	151	99	26	0
sgMT3_9	MT3	CTGTGTGTGCAAAGGCGGAG	238	132	214	272	35	20
sgMT4_1	MT4	GACATGCAGACACATTCCCT	947	346	201	60	18	0
sgMT4_2	MT4	CACCTGGACCATGGACCCCA	1841	1732	1552	1311	114	36
sgMT4_3	MT4	GACACATTCCCTGGGGTCCA	668	486	304	318	29	1
sgMT4_4	MT4	CTAGGAGGAATCTGCATGTG	256	220	548	288	29	60
sgMT4_5	MT4	GGCACATTTGGCACAGCCCG	398	156	158	51	10	0
sgMT4_6	MT4	CGGGGCTGCATCTGCAAAGG	437	248	241	176	27	37
sgMT4_7	MT4	GATGCAGCCCCGGGCACATT	1248	931	576	759	112	44
sgMTA1_1	MTA1	GGGCTACCTGATGTGCGTGG	800	548	344	868	70	79
sgMTA1_10	MTA1	GGGGCGGACAACGGCGAGGA	357	146	52	190	28	0
sgMTA1_2	MTA1	GCAGATCGACCAGTTCCTGG	342	102	21	49	0	55
sgMTA1_3	MTA1	GCAGTCCAGGGCCCGTGCGA	648	294	332	443	27	134
sgMTA1_4	MTA1	GCAGGGACGAGATGGAGGAG	193	37	0	77	0	0
sgMTA1_5	MTA1	GCCGCCAACATGTACAGGGT	55	13	19	9	0	0
sgMTA1_6	MTA1	GATCAGGTATGGGTTGCTGG	533	167	417	420	24	76
sgMTA1_7	MTA1	GAGAATCGAGGAGCTCAACA	747	375	871	417	60	111
sgMTA1_8	MTA1	GACGGCCAATGGGAACGTGG	137	160	24	70	8	76
sgMTA1_9	MTA1	AAGTGGTGTGCTTCTACCGG	78	84	0	8	27	0
sgMTA2_1	MTA2	GGCGGCCAACATGTACCGGG	146	0	81	12	0	0
sgMTA2_10	MTA2	AACCAGCTGTCCCAGAACCG	1214	435	363	403	42	32
sgMTA2_2	MTA2	AAGAGGAATCAAAGCAGCCA	321	184	117	233	37	56
sgMTA2_3	MTA2	GCAGGGACCTATTACAGCCA	864	402	210	396	37	81
sgMTA2_4	MTA2	ACGCCATGGATACCTTGCAA	1524	363	390	325	35	224
sgMTA2_5	MTA2	GCAAAGGAACGGCTACGACC	294	127	7	107	11	0
sgMTA2_6	MTA2	ATGTCGACCCTGGTACCCCA	1397	289	628	277	27	0
sgMTA2_7	MTA2	GGTGCTGTGTCGGGATGAGA	174	21	0	57	10	0
sgMTA2_8	MTA2	GGCCCTAGAGAAGTATGGGA	654	121	38	148	8	35
sgMTA2_9	MTA2	GAAGACCCCAACTCAGCTTG	2709	1377	1570	1598	210	684
sgMTA3_1	MTA3	GACAAAGGTGAAATCAGAGT	340	314	239	134	22	21
sgMTA3_10	MTA3	CATAAAACAGGTCCTCCGAG	203	200	103	123	47	85
sgMTA3_2	MTA3	AGTGTCTTAGTACCACTCGG	265	149	198	54	17	0
sgMTA3_3	MTA3	TCACAGGCTCTCCCTAAGAG	1165	788	547	819	117	40
sgMTA3_4	MTA3	TAGCTACACAGTCTCACCAG	921	615	543	745	27	238
sgMTA3_5	MTA3	TATTAGGTATGGGTTGCTGG	459	385	115	434	24	112
sgMTA3_6	MTA3	GGACAGGAGAATCAGATGAG	110	25	37	57	2	0
sgMTA3_7	MTA3	AGCTTCCCGAGACATCACCT	1376	929	1327	911	113	1013
sgMTA3_8	MTA3	GCAGAGATGAAATGGAGGAA	851	424	506	616	17	40
sgMTA3_9	MTA3	GTGGGCCCCAAGAATACCAC	112	42	158	86	10	1
sgMTAP_1	MTAP	GGCTCATCTCACCTTCACGG	260	255	270	147	22	81
sgMTAP_10	MTAP	GGGCTGAATCTCCTCCCTCA	1487	1229	383	566	82	67
sgMTAP_2	MTAP	GGGACAATGGTCACAATCGA	755	822	724	839	49	223
sgMTAP_3	MTAP	GCAGTCATAATCTGTCGCCA	1320	1779	1373	1022	94	133
sgMTAP_4	MTAP	AGAAACCCTCCATAACCTGA	605	720	354	920	28	7
sgMTAP_5	MTAP	GTTTTGCCCCAAAACGAGAG	172	213	157	151	19	0
sgMTAP_6	MTAP	GTGCCACTCAAAGGGGACAA	470	488	571	131	82	105
sgMTAP_7	MTAP	TCTGCCCGGGAGCTAAAACG	88	112	204	68	8	31
sgMTAP_8	MTAP	GAAGGACTGAGGTCTCATAG	885	846	511	814	65	89
sgMTAP_9	MTAP	GCACACCATCATGCCTTCAA	742	675	607	593	98	125
sgMTBP_1	MTBP	GGAGGCAGAACATGGGCCAG	88	34	3	50	14	442
sgMTBP_10	MTBP	GATGGATCGGTACCTGCTGC	193	160	48	127	6	4
sgMTBP_2	MTBP	CATATAAGCATACTCAGCCA	356	83	285	409	8	0
sgMTBP_3	MTBP	GAACTGAGTTGGTTGGGAGG	660	123	5	138	2	19
sgMTBP_4	MTBP	ACAGTTGCTGGGCCACAAAG	84	98	112	6	5	0
sgMTBP_5	MTBP	AAAGCTTTGGAAAGAGATGG	481	164	9	591	18	34
sgMTBP_6	MTBP	GAAACTACAGGAGATGGAAG	340	217	886	174	32	0
sgMTBP_7	MTBP	AAGATCACAGAAACACACAC	251	175	120	202	26	5
sgMTBP_8	MTBP	GTATACCTGGTTCCAAGAAG	525	84	0	63	1	0
sgMTBP_9	MTBP	GGGCTCAACACAGTAGGTAC	758	575	157	487	54	72
sgMTCH1_1	MTCH1	AGGGCGTTGGACATCAGCCG	517	239	288	154	31	348
sgMTCH1_10	MTCH1	GAGCTATACCAAGTTCGTGA	242	85	49	195	0	13
sgMTCH1_2	MTCH1	GCTTCACGTAGAGCAGGGGA	204	317	240	116	25	116
sgMTCH1_3	MTCH1	GGAGCTGGAGCCGGAGCTCG	236	1	0	1	0	110
sgMTCH1_4	MTCH1	AGGGCTGAGCCGCAGGCCGA	4	0	0	13	0	0
sgMTCH1_5	MTCH1	GGACAACGCCCCGACCACTG	654	218	151	273	7	84
sgMTCH1_6	MTCH1	GCACATTGGTCCCAAGGGTG	437	258	64	263	7	19
sgMTCH1_7	MTCH1	GACTCGGGGTAGCATGAAGA	442	116	86	150	18	52
sgMTCH1_8	MTCH1	ACAAGAAAACCACATCGCCC	571	304	129	348	32	47
sgMTCH1_9	MTCH1	GGTATAGCTCCGGATGGCCA	486	279	577	337	31	0
sgMTCH2_1	MTCH2	GGATGGTGAGACCGGAGCCC	420	47	149	28	28	16
sgMTCH2_10	MTCH2	GATTTCCAGGAGTTAGGACC	81	23	0	0	0	0
sgMTCH2_2	MTCH2	AGGATGTCACCTAGAAGGCG	610	209	181	67	27	0
sgMTCH2_3	MTCH2	CCAGTGCATAGGTATTGACG	995	83	110	62	3	0
sgMTCH2_4	MTCH2	ACATTGCCAGTATCGATGGG	265	47	103	32	9	7
sgMTCH2_5	MTCH2	GCATTACCAGGAGAGTGACA	588	370	776	307	91	10
sgMTCH2_6	MTCH2	ACTGCAAACATACCATGGAA	550	161	0	4	3	0
sgMTCH2_7	MTCH2	GTATATATTGGGGAGTAAGG	237	0	0	24	0	0
sgMTCH2_8	MTCH2	GCGGCCAGTCAGGTGCTCCT	714	134	405	147	57	494
sgMTCH2_9	MTCH2	AGTTACACAGCCACAAAGAA	756	158	183	115	7	5
sgMTCP1_1	MTCP1	CATGTGGCAACTCTACCCGG	1235	685	493	789	69	213
sgMTCP1_10	MTCP1	AACAGTTACCTCTTCCACGA	282	206	187	308	15	0
sgMTCP1_2	MTCP1	GCGACGAATACCAGCGCACG	595	636	773	795	62	47
sgMTCP1_3	MTCP1	AAAGCCCAGAATGGCAGGAG	273	41	176	132	17	49
sgMTCP1_4	MTCP1	TGAACCCAGAGGTGATCGGG	592	200	220	335	20	0
sgMTCP1_5	MTCP1	TACCCTCTTGGTGAACCCAG	1025	1018	687	775	51	1
sgMTCP1_6	MTCP1	GAGGTAGCTGGGAGGTAAGA	182	74	1	106	0	36
sgMTCP1_7	MTCP1	GTGGGTGGCCGTCGTGGAAG	820	486	522	539	62	37
sgMTCP1_8	MTCP1	ATTAGGAGACGAGTTTCCTA	1465	917	1310	694	88	646
sgMTCP1_9	MTCP1	CAGCAAATTCAGGTTCCCTT	1431	1116	1526	1116	66	328
sgMTDH_1	MTDH	GAAAACCTCACTGTCAATGG	145	215	107	134	9	85
sgMTDH_10	MTDH	GCGGACTGTTGAAGTGGCTG	227	244	248	148	0	0
sgMTDH_2	MTDH	GGAATGCACCAGCAGAAGAG	453	515	418	276	14	0
sgMTDH_3	MTDH	GGCTCGGTAGAAGTAGCAGG	585	508	550	464	40	100
sgMTDH_4	MTDH	GCTCCGGAGATTCTTCAGCA	1830	1102	1192	923	124	374
sgMTDH_5	MTDH	GATGGAAAGGAAGTTGATGA	586	711	576	626	64	103
sgMTDH_6	MTDH	GCTCGGTGCGCAGAAAGCCT	547	78	285	185	2	41
sgMTDH_7	MTDH	CCACCAGGATCACCCAGCCG	1215	850	602	895	57	593
sgMTDH_8	MTDH	GTTTCTGCTGGGCTACGGCT	0	0	0	0	0	0
sgMTDH_9	MTDH	TCAGCAAGGCCAGGTCGTCG	840	604	674	364	22	111
sgMTERF_1	MTERF	GGGATGCAGAGCCTTTCCTT	535	248	98	61	7	0
sgMTERF_10	MTERF	CAGATCAAGACTATTGGAGA	596	368	359	416	13	12
sgMTERF_2	MTERF	ACCTTGTTTGTCCTAAGGAA	1215	851	583	796	164	79
sgMTERF_3	MTERF	GGGTCAATCCAACTGAGTAG	651	531	311	242	44	43
sgMTERF_4	MTERF	TAGGATGATTACCAATGAGC	753	678	1073	745	66	35
sgMTERF_5	MTERF	ATGCTTGAATCCAGAACCCG	1553	906	647	926	44	1049
sgMTERF_6	MTERF	GGAGTACGTGTTATTGCTCG	724	413	499	811	77	27
sgMTERF_7	MTERF	CCGAGAATCTTTCAAAACGG	720	407	729	732	91	36
sgMTERF_8	MTERF	GGAGAAGGTACGAGGGGCAT	1148	387	761	421	76	136
sgMTERF_9	MTERF	GAACTGCTGGTTCTGATATG	132	35	67	38	6	154
sgMTERFD1_1	MTERFD1	GCAGCCAATTTCAGAGGAAG	481	159	414	5	35	13
sgMTERFD1_10	MTERFD1	AAACAGCTCAGAATCAAAGC	102	100	5	49	0	4
sgMTERFD1_2	MTERFD1	GGAACTTGACAATGATGTGG	618	12	206	136	10	2
sgMTERFD1_3	MTERFD1	TGAGTTGTGCAGCATTAATG	534	117	7	286	10	0
sgMTERFD1_4	MTERFD1	CAGCCCAACAGATACCCAGA	958	141	5	146	3	152
sgMTERFD1_5	MTERFD1	GGCTGCATTGGAGACAATGG	748	680	333	305	61	51
sgMTERFD1_6	MTERFD1	AATGAAGCTGGTGGCAATGG	1221	379	1153	837	21	87
sgMTERFD1_7	MTERFD1	CAAAATCCAGTCTCAGAAGG	457	188	450	259	13	0
sgMTERFD1_8	MTERFD1	GGAAAGACTGGATAACAGAT	478	190	126	118	6	0
sgMTERFD1_9	MTERFD1	CAATTGTCAGAGGATATCTG	21	0	0	0	0	0
sgMTERFD2_1	MTERFD2	AGTGCCTCCTTGAGAAGCAG	627	271	377	316	17	126
sgMTERFD2_10	MTERFD2	AAGACCACACACACAGGCTC	240	49	58	108	0	0
sgMTERFD2_2	MTERFD2	GAATTGCTCAGTGTACGGCG	471	89	0	32	0	24
sgMTERFD2_3	MTERFD2	CAGGTCCTCTCGAAGAACAG	1262	24	1	107	1	13
sgMTERFD2_4	MTERFD2	AAACTGACTACAGCCTCCAA	1673	374	432	400	16	16
sgMTERFD2_5	MTERFD2	AGGGTCCTTGGAGCTAGAGA	243	126	28	112	3	1
sgMTERFD2_6	MTERFD2	CAAAAGCTTGGGCTTGGAGA	453	39	9	0	1	0
sgMTERFD2_7	MTERFD2	GCTGAAACCCATGTCCAGGA	314	78	126	3	4	7
sgMTERFD2_8	MTERFD2	ATGTGCAGGAACCAGAGTGC	733	69	29	134	10	17
sgMTERFD2_9	MTERFD2	TGAGAAGCAGGGGACTCCTG	286	20	0	3	0	0
sgMTERFD3_1	MTERFD3	GGAAACACTAGAATTTCTCC	1029	642	709	383	58	68
sgMTERFD3_10	MTERFD3	GGACTACAGACAATTGCTTC	1206	553	625	780	72	37
sgMTERFD3_2	MTERFD3	TCAGATAAGAGAGACGCCAA	843	547	410	329	85	36
sgMTERFD3_3	MTERFD3	AAGGCCATTATTTAACCCTG	739	828	429	280	40	498
sgMTERFD3_4	MTERFD3	CAGCAGCAGCTTCCACAACA	750	367	323	274	47	41
sgMTERFD3_5	MTERFD3	TCTGAAAGAACACAGCCTGC	198	178	345	63	11	0
sgMTERFD3_6	MTERFD3	TCAGGCTACAGAATAAAGGA	778	625	487	603	32	267
sgMTERFD3_7	MTERFD3	TTAACACCCAGAGAAAACTC	91	29	12	72	0	0
sgMTERFD3_8	MTERFD3	GAGAGTTATCTAGATGTAGG	807	964	1808	1126	153	240
sgMTERFD3_9	MTERFD3	AGTAGATTGCAGCCATGTTG	1651	930	1467	754	78	72
sgMTF1_1	MTF1	GTCCTGCTCAATAAGAACAG	606	440	379	182	20	21
sgMTF1_10	MTF1	GCACATCAGAGGCTTCACAC	274	31	39	29	7	136
sgMTF1_2	MTF1	TTGGAGGATGAAGATGACGA	667	578	244	209	42	44
sgMTF1_3	MTF1	AATGTGCTGCACATAACCCT	1878	1215	1708	574	156	123
sgMTF1_4	MTF1	GCACATTCGAACTCATACAG	197	64	10	58	4	6
sgMTF1_5	MTF1	GCAGGTAGTAGAGGCTGGGG	371	37	0	4	10	23
sgMTF1_6	MTF1	CGGAGGAGCAGACGGAGCTG	83	0	0	0	0	0
sgMTF1_7	MTF1	TGGGAGCCAGGTCCTAGGGA	533	267	155	70	38	2
sgMTF1_8	MTF1	TGGAGGTTGTAAGAGAGCAG	1137	535	375	545	120	76
sgMTF1_9	MTF1	GCAGGCTGAAAGCACATCAG	719	228	107	72	8	0
sgMTF2_1	MTF2	AGTGCTGCAAATGTAAGCAG	194	81	467	36	43	0
sgMTF2_10	MTF2	GCAGACCTTGAATGGGATGC	385	532	316	391	94	80
sgMTF2_2	MTF2	GGATAGATTGCACCCTGGAG	1123	581	504	582	140	13
sgMTF2_3	MTF2	AGGGGTGGTGCACTTAAGAA	638	505	468	222	71	73
sgMTF2_4	MTF2	GCAGACATTACCCTATAGTG	1132	419	410	257	112	67
sgMTF2_5	MTF2	TCAAACGTCTACCATTACAG	1457	886	680	751	244	90
sgMTF2_6	MTF2	ATATGTGACAAGTGTGGCCA	1023	903	1112	353	112	80
sgMTF2_7	MTF2	GCAGTAACACTGCTGGACAT	846	408	480	467	113	17
sgMTF2_8	MTF2	AAGATATGAGCATGTTCTGG	863	467	612	400	242	360
sgMTF2_9	MTF2	CATTTCAGGGAAGTAAGCAA	126	183	86	54	30	0
sgMTFMT_1	MTFMT	AGAGTTAATCGACAAACTGG	0	0	0	0	0	0
sgMTFMT_10	MTFMT	GCGCTGTTGGGGTCCTCCGC	783	274	491	402	57	62
sgMTFMT_2	MTFMT	AAGAAGAGCACCCGCCAGGG	396	39	1	178	4	42
sgMTFMT_3	MTFMT	AAGCACTGTATGGATTACAG	1087	99	48	271	35	80
sgMTFMT_4	MTFMT	GAAGGCAGCAGCCAATGGAG	513	13	0	69	0	9
sgMTFMT_5	MTFMT	CTGGCGCCATGAGCCAGCGG	2	0	0	0	0	0
sgMTFMT_6	MTFMT	GTGGGAGGCCGAGTCCCCAG	0	0	0	0	0	0
sgMTFMT_7	MTFMT	TCCGCGAGAAGCCTCCCTGG	1053	202	202	173	9	99
sgMTFMT_8	MTFMT	GTAGCCCCTAAGATTTCTGC	529	105	59	35	22	0
sgMTFMT_9	MTFMT	GCCATCCAGAGCGTCTGCAA	1006	191	320	557	58	44
sgMTFP1_1	MTFP1	GGTGTGGCTGAGCTATGGCG	206	203	163	286	5	17
sgMTFP1_10	MTFP1	AATGGCATCCGCCAGCACGT	21	34	6	40	29	0
sgMTFP1_2	MTFP1	GGCCAGCTCCTACGTGCTGG	1324	799	662	940	111	64
sgMTFP1_3	MTFP1	TCATGTCAGAGCCGCAGCCG	440	308	150	347	47	44
sgMTFP1_4	MTFP1	GCGATCTCTACCGGGACACG	638	472	750	603	29	176
sgMTFP1_5	MTFP1	GACACGTGGGTGCGATACCT	2037	1512	790	1425	139	189
sgMTFP1_6	MTFP1	CCGCTCTCTTGTGCCAGCGG	807	659	764	133	21	24
sgMTFP1_7	MTFP1	AGATCGCGCTCTGCGCCCCG	100	225	318	402	5	1
sgMTFP1_8	MTFP1	CCCAGGCTATGCCAATGAGG	442	114	184	73	11	230
sgMTFP1_9	MTFP1	CAAAGGCAAGAAGGCTGGAG	215	180	117	319	14	288
sgMTFR1_1	MTFR1	CCACCCAGGAGAGGATGCAG	470	63	57	90	3	2
sgMTFR1_10	MTFR1	AGAGAGAAAAGAGCCAATGC	831	115	291	275	39	23
sgMTFR1_2	MTFR1	AGAAGGTCATCCTGAAGGGG	722	464	93	180	25	95
sgMTFR1_3	MTFR1	TCAGCTGAAGACCCCAGCGC	449	373	235	214	20	423
sgMTFR1_4	MTFR1	GGATGGGTAGCCAAAGAAGA	502	420	329	409	12	65
sgMTFR1_5	MTFR1	GGGCCTTCTCAAAGAAAAGA	123	88	33	32	1	75
sgMTFR1_6	MTFR1	TTGGTGGAGCCCCAGTGCAG	231	31	160	6	0	1
sgMTFR1_7	MTFR1	GGCCACCTCAGAGAGAGTGT	246	165	101	121	0	0
sgMTFR1_8	MTFR1	GAATGGAGTCCCAGCCACCC	1432	730	700	529	80	56
sgMTFR1_9	MTFR1	GAGCAGCAAAATCTCACTGC	1129	343	357	459	61	19
sgMTFR1L_1	MTFR1L	GGGCTGGCAGAACAAAGCAG	130	3	0	0	0	1
sgMTFR1L_10	MTFR1L	ACAGGTCAGAGATGTTGGGC	913	681	360	510	58	124
sgMTFR1L_2	MTFR1L	TGAAGAGGAGACATATGCCC	736	338	700	73	24	0
sgMTFR1L_3	MTFR1L	GCTGGTTCAAATGTCAGGAA	552	469	202	89	49	110
sgMTFR1L_4	MTFR1L	GTCAGGAATGGAAGCCACTG	555	309	303	536	25	22
sgMTFR1L_5	MTFR1L	GGGCACACGGCTTCAAGGGT	301	285	72	209	17	16
sgMTFR1L_6	MTFR1L	GGGGCACATCTCTCAAACAC	185	66	87	103	20	10
sgMTFR1L_7	MTFR1L	GCCTCTCCTCGGACCCACGC	602	432	337	186	80	7
sgMTFR1L_8	MTFR1L	TCAGTAGTGCGGCTTAGGGC	14	29	33	74	0	0
sgMTFR1L_9	MTFR1L	CTTGTTTTGCCAGATTGGGA	1053	769	1284	625	121	80
sgMTFR2_1	MTFR2	TGTACGGGAGGAAAACACGG	0	3	0	50	0	0
sgMTFR2_10	MTFR2	GGAGGAGAAAGCACTGAACC	707	281	416	541	55	16
sgMTFR2_2	MTFR2	GGATCCCGAACTAGTCGCAA	567	276	713	278	58	242
sgMTFR2_3	MTFR2	GCGCTCGTCACTCAAGCCAA	619	398	321	359	51	9
sgMTFR2_4	MTFR2	GGTCTTCGACAAGGTTCCAG	697	585	518	832	50	20
sgMTFR2_5	MTFR2	AGTCTACAGAGTTCAAGAGC	658	307	315	394	13	94
sgMTFR2_6	MTFR2	TGGGTCAGCTGTCATCATCG	118	58	165	80	7	22
sgMTFR2_7	MTFR2	GCGGTAGACCCATTCATAAG	179	90	5	53	11	39
sgMTFR2_8	MTFR2	GCGGGCTGCCCATCTGAGTG	1043	1020	666	843	92	87
sgMTFR2_9	MTFR2	GATCTGGGTCCACACTCAGA	786	368	158	179	35	4
sgMTG1_1	MTG1	GTACAGCAGGTAGTCAGCCA	1555	130	91	156	10	0
sgMTG1_10	MTG1	CCAAGGGTTTCCTGAAACAG	418	10	0	0	2	0
sgMTG1_2	MTG1	GCAGAGCAGCCTGAAGCTGG	176	0	0	0	0	0
sgMTG1_3	MTG1	GCTGGACCACCTGGTCGGGG	296	53	11	35	2	0
sgMTG1_4	MTG1	ACTGCACTCACCCAAAGCGC	520	97	25	11	4	29
sgMTG1_5	MTG1	AGAGTGTGGCTGTGAAGCTG	524	32	0	139	0	0
sgMTG1_6	MTG1	GAAGCTGGGGAAGACGCAGA	246	0	41	0	0	11
sgMTG1_7	MTG1	GGGGAAGTTCTCCCGCCAGG	629	198	1	67	22	1
sgMTG1_8	MTG1	GCCACGTCGCGACCGCACAG	671	97	14	44	6	0
sgMTG1_9	MTG1	GTTCCCGGGCCACATGGCCA	696	66	241	41	28	3
sgMTG2_1	MTG2	GGAGGGGACGGAGGCAACGG	261	49	43	37	0	0
sgMTG2_10	MTG2	GGTTTCAGTGGAGAAGATGG	585	7	0	0	0	8
sgMTG2_2	MTG2	GAACGGGTAGGAAGCCACGG	370	0	0	0	0	0
sgMTG2_3	MTG2	GGAGTTCCTGATGCTTGGCG	356	72	5	89	15	34
sgMTG2_4	MTG2	TGTGGAGGAAACGGAGGCGC	659	11	0	93	2	0
sgMTG2_5	MTG2	GGAGGCCCTGATGGAGGGGA	380	37	0	0	0	0
sgMTG2_6	MTG2	CCACCGTCTTGAGCTCCAGG	162	43	64	0	0	0
sgMTG2_7	MTG2	GTAGTGGACGATCCCGACGT	1197	81	0	66	11	17
sgMTG2_8	MTG2	GAAACACCTTGCAGGTGCCA	1800	690	947	1019	43	163
sgMTG2_9	MTG2	CCAGCCGGCTACTGCCACAG	520	137	134	243	34	3
sgMTHFD1_1	MTHFD1	GCCTGATGGGAAATACGTGG	503	69	23	82	3	20
sgMTHFD1_10	MTHFD1	ATTTGGAGCAGACATTGGAA	1447	254	257	285	56	0
sgMTHFD1_2	MTHFD1	CATGGATGTCACCTGTGAGG	134	27	6	0	0	0
sgMTHFD1_3	MTHFD1	GGAGAAGGGTCACACACGGA	322	0	0	0	0	0
sgMTHFD1_4	MTHFD1	GATCCGGTCTGCAATGATGG	700	77	66	19	22	0
sgMTHFD1_5	MTHFD1	CAGAAAACCAGCCCCAACGC	271	0	20	0	0	0
sgMTHFD1_6	MTHFD1	AAGGGGAGTGGATCAAACCT	463	34	226	30	5	29
sgMTHFD1_7	MTHFD1	AAGAATAACTCCAACACCCC	1098	115	188	213	5	19
sgMTHFD1_8	MTHFD1	CTAGGTGGCGCTGCAGGAGG	350	293	115	352	17	0
sgMTHFD1_9	MTHFD1	GAGGTTATTAGCTGCAGTGA	944	232	154	65	0	78
sgMTHFD1L_1	MTHFD1L	GTGCCCTGTCGCGCTAGCAG	120	2	63	27	32	21
sgMTHFD1L_10	MTHFD1L	AACACGCCAGCTTCAAAGCA	190	115	46	54	0	17
sgMTHFD1L_2	MTHFD1L	GGGAGGGCCTGCTTGGACAG	372	132	40	159	144	77
sgMTHFD1L_3	MTHFD1L	GAGCAGCTTCCAAAGACCCA	684	33	29	0	0	2
sgMTHFD1L_4	MTHFD1L	GAGCGGCAGACGCGTGCCCA	81	0	0	0	0	0
sgMTHFD1L_5	MTHFD1L	TCGGCTTCACTGCTATCTGG	373	54	0	6	0	0
sgMTHFD1L_6	MTHFD1L	GACGATGGAGTCCCGCGCCG	103	5	17	1	0	241
sgMTHFD1L_7	MTHFD1L	AGGTGACGACAACTTGATGC	843	182	426	648	57	12
sgMTHFD1L_8	MTHFD1L	ACAAGTTCTCAGAGATCTGA	320	167	47	49	14	259
sgMTHFD1L_9	MTHFD1L	ACCTGGGGAAGCTGGTGCGA	403	90	19	205	0	0
sgMTHFD2_1	MTHFD2	CGAAGGGAGCAGCTGTGCGC	744	18	154	2	1	6
sgMTHFD2_10	MTHFD2	GACTTCTCTAATGTCTGCTT	631	286	129	236	9	33
sgMTHFD2_2	MTHFD2	GGTGGAAAGGGCGAAGGCGA	111	140	99	19	8	0
sgMTHFD2_3	MTHFD2	GTCCAAAACTCACCTGGAAG	673	69	247	79	0	0
sgMTHFD2_4	MTHFD2	CTTACCGAACTGCCGCGAGG	482	92	0	18	2	1
sgMTHFD2_5	MTHFD2	GTGTGGCCGTTTGTTGCCTG	631	31	38	127	0	0
sgMTHFD2_6	MTHFD2	ACCAGGATCACACTCAGGTG	1034	38	14	81	13	22
sgMTHFD2_7	MTHFD2	CCATGTTACCGGCTACTCCA	1401	291	127	355	36	9
sgMTHFD2_8	MTHFD2	TTATAGGCATTCCAACCCTA	2467	223	1060	285	34	97
sgMTHFD2_9	MTHFD2	GGAGCAGCAGTCATTGATGT	632	41	0	0	0	0
sgMTHFD2L_1	MTHFD2L	GGAGAGCATGAACGGCCAGG	567	346	371	196	58	20
sgMTHFD2L_10	MTHFD2L	GAGCCCGGGAGTGCGTTCCG	540	956	401	543	63	590
sgMTHFD2L_2	MTHFD2L	GAAAGAAATACAGCGAGGTG	668	450	169	300	9	84
sgMTHFD2L_3	MTHFD2L	GATGAGCGAACAATATGCAA	265	84	208	88	2	0
sgMTHFD2L_4	MTHFD2L	CGCGGAGCAGCGAGAAGCCG	472	397	488	360	75	59
sgMTHFD2L_5	MTHFD2L	GCTGTGCTTCTGCCCAACGC	653	749	373	518	40	885
sgMTHFD2L_6	MTHFD2L	GAAGCACAGCACCCTCCGTA	947	1022	763	887	99	494
sgMTHFD2L_7	MTHFD2L	GAGCATTATGTACCTGGTAG	688	527	429	455	52	87
sgMTHFD2L_8	MTHFD2L	GCTGGAAGATCCAAGAACGT	129	74	1	47	2	8
sgMTHFD2L_9	MTHFD2L	TAAGGGCACCGGGAGAGCCC	71	25	173	86	14	0
sgMTHFR_1	MTHFR	GGGAGGCTTCAACTACGCAG	365	193	77	231	10	15
sgMTHFR_10	MTHFR	ACAGCTTCACAAGCTGCCGA	190	156	447	120	17	49
sgMTHFR_2	MTHFR	GCTGACGGGATCCACTACGG	673	282	599	323	59	27
sgMTHFR_3	MTHFR	GCCATGGTGAACGAAGCCAG	675	250	460	309	82	282
sgMTHFR_4	MTHFR	TGGCACTGCCCTCCAAGCAG	992	485	243	550	69	171
sgMTHFR_5	MTHFR	GGAGCTCTCACTGCCACTGC	767	232	376	176	24	52
sgMTHFR_6	MTHFR	GACTCCGGGAGAAGATGAGG	228	31	6	60	0	0
sgMTHFR_7	MTHFR	GCTCCCTCAGCAGTTCGAGG	413	244	553	234	26	42
sgMTHFR_8	MTHFR	GCTGGCGATCATCATGGAGG	211	75	121	246	57	0
sgMTHFR_9	MTHFR	CAGGCCACAGTAGTTCACGG	427	203	92	473	15	11
sgMTHFS_1	MTHFS	GGTGAGAATAGAATCACCAG	1758	794	870	1258	28	200
sgMTHFS_10	MTHFS	GGACTTTTGATACTCACTGT	2854	420	156	366	70	120
sgMTHFS_2	MTHFS	GCTTGGGCGTGAGATGGCGG	330	4	0	3	4	31
sgMTHFS_3	MTHFS	GCAGCGCCAAGCGGAGCCTG	140	0	0	0	0	0
sgMTHFS_4	MTHFS	TCTGCGGGCGATGAGTGCCG	395	0	0	62	14	23
sgMTHFS_5	MTHFS	AATATCCCTCAGCCTGGTGA	652	138	160	50	26	6
sgMTHFS_6	MTHFS	GCTGCTTCAGCTCTCCCCGC	1801	96	60	144	43	62
sgMTHFS_7	MTHFS	GCACCTTCTGGCTCAGTACG	450	87	32	81	4	50
sgMTHFS_8	MTHFS	TGAGACAGAAGAGATCATCA	360	306	44	182	0	32
sgMTHFS_9	MTHFS	TGAGGGTGATGTTCGGGAGG	1650	1030	1654	962	196	244
sgMTHFSD_1	MTHFSD	TCTGGTACTTACCTGAGAGG	380	200	557	310	21	30
sgMTHFSD_10	MTHFSD	AGGAACTACAGTGTCCCCAT	510	268	561	141	49	52
sgMTHFSD_2	MTHFSD	ACTGCATCACCATGGAGCCG	437	415	710	422	29	8
sgMTHFSD_3	MTHFSD	GTATCCTGTGATGAACAGGT	319	177	9	193	9	30
sgMTHFSD_4	MTHFSD	CGTCAGCAAGGAGACGCCGG	181	166	46	206	13	14
sgMTHFSD_5	MTHFSD	TGAGGAGCACGACATCACTG	672	740	137	458	56	13
sgMTHFSD_6	MTHFSD	GATGTCTTTAGTTGCCCCAG	1370	673	776	746	93	801
sgMTHFSD_7	MTHFSD	CCACCACAACTAAATCCACG	423	326	101	351	13	48
sgMTHFSD_8	MTHFSD	CTTAGGCTGGAGAATCGGGA	617	536	504	562	27	19
sgMTHFSD_9	MTHFSD	AACAATCCCGTTCTCAGTCG	1480	1169	526	895	70	24
sgMTIF2_1	MTIF2	GAAGAGCATTAAGACAGTGG	970	170	41	66	32	247
sgMTIF2_10	MTIF2	AGAGCTGCTGGCTTACGATG	425	63	3	139	0	47
sgMTIF2_2	MTIF2	TCAGCATGCCAAAGATGCAC	654	262	58	142	17	163
sgMTIF2_3	MTIF2	AAGAAGTGATAACGAAGGCA	846	385	97	246	34	67
sgMTIF2_4	MTIF2	GTGGCAGCAGTGGAAACTGG	513	94	0	100	0	5
sgMTIF2_5	MTIF2	GTGGTATGTGAAGATTATGG	370	87	7	37	0	0
sgMTIF2_6	MTIF2	GAATTGAAAGCAGATCCCAA	242	17	0	0	6	0
sgMTIF2_7	MTIF2	CAGCAGATTACCCTGTGCTG	666	55	144	202	18	174
sgMTIF2_8	MTIF2	GACTATTGAGGAACTGGCCA	322	312	241	135	19	0
sgMTIF2_9	MTIF2	AATAAAGCTGGATCTGCCTG	424	103	66	78	25	0
sgMTIF3_1	MTIF3	AGACTAAACAGATTCAGCAG	488	99	218	107	10	16
sgMTIF3_10	MTIF3	GCAGAGTATCAGCTCATGAC	1122	537	409	623	37	0
sgMTIF3_2	MTIF3	GAGGCTGAGGGAGATGGAGA	21	4	0	1	10	0
sgMTIF3_3	MTIF3	TCAGCCTCTGCCGCTCCTGG	773	288	104	142	19	48
sgMTIF3_4	MTIF3	GACAGGATTGCAGATCCTCC	279	181	94	374	20	0
sgMTIF3_5	MTIF3	GCAATAGGGGACAACTGTGC	522	273	360	97	6	22
sgMTIF3_6	MTIF3	GAGAAGGCGAACCCCAAAAC	615	144	211	87	11	133
sgMTIF3_7	MTIF3	TCTTGGGGCAGAAGCAATAG	503	378	319	377	61	52
sgMTIF3_8	MTIF3	GGCTTTTGCATGAATTAGGA	771	186	283	123	23	10
sgMTIF3_9	MTIF3	GGATGAGCGAGACCTGCGAC	580	85	162	164	4	7
sgMTL5_1	MTL5	GCACGCGTTCAACCCCGCGC	2148	1040	1586	869	93	121
sgMTL5_10	MTL5	GTTGAAATCAAGGAAGCAGG	349	137	222	124	27	0
sgMTL5_2	MTL5	GGATCCCGGGGTACTCCCCG	0	0	0	0	0	0
sgMTL5_3	MTL5	CAGGAAGTGCACGTTGCAGG	870	876	416	443	56	227
sgMTL5_4	MTL5	GGATCATGCGGACGCCCGGG	805	585	488	442	48	40
sgMTL5_5	MTL5	GCAGACCCGTTGACTACCGA	772	428	370	600	16	143
sgMTL5_6	MTL5	GCCCAGCCCCGAGGATGCGA	111	112	284	90	14	60
sgMTL5_7	MTL5	ACGGAGCTCTTAAGCCCCGA	889	675	301	412	68	191
sgMTL5_8	MTL5	GGTACGCTTCTTTGAAGACG	1078	800	636	362	54	227
sgMTL5_9	MTL5	GCGCTGGGCGCCGACTGCAA	253	61	14	100	42	4
sgMTM1_1	MTM1	TAAAAGTTGCAACTCTCCGG	716	785	927	622	43	160
sgMTM1_10	MTM1	AGGTTCGCTTTGAAACAGGA	762	601	434	667	36	31
sgMTM1_2	MTM1	AAGACCCAGCGTAAATGCAG	249	266	53	339	8	335
sgMTM1_3	MTM1	GAGAACGGTCAGCATCGGTG	256	235	132	88	11	0
sgMTM1_4	MTM1	ATTTACCAGACTGTGAGCCA	1069	660	842	468	38	57
sgMTM1_5	MTM1	ATGGACAGTTTACAATCCAG	424	326	205	127	5	31
sgMTM1_6	MTM1	GTTGTTTCTTAGGCAACAGG	82	174	228	116	1	0
sgMTM1_7	MTM1	GAAGCTATCCAACATCAGCA	883	1127	974	846	99	161
sgMTM1_8	MTM1	AGTGTTTCTCCTGGAAGTCG	1051	793	385	522	144	283
sgMTM1_9	MTM1	ATTCTCGAGATCACACCCAG	47	60	241	74	25	0
sgMTMR1_1	MTMR1	GTGGTGGTGCATTGCAGCGA	927	613	1035	833	63	73
sgMTMR1_10	MTMR1	GCACACTATCTCTATACCAC	791	1061	421	670	119	751
sgMTMR1_2	MTMR1	TAAGCTGGCACAGATGGAAG	599	450	735	458	20	15
sgMTMR1_3	MTMR1	AAGATTGGAGCACAGAGCCA	496	492	347	304	36	14
sgMTMR1_4	MTMR1	GAAAAGGAGTGGATAAGCTT	128	222	175	228	12	17
sgMTMR1_5	MTMR1	GAGTGGAACCCTGACAGTGA	1672	1414	1159	1019	127	55
sgMTMR1_6	MTMR1	AAACTCTCGTAGAAAAGGAG	104	28	15	40	0	0
sgMTMR1_7	MTMR1	GAGATCGGTCAGCATCCGCA	1199	889	950	1118	42	72
sgMTMR1_8	MTMR1	CCATTCAACATGTGATCCTG	1016	589	626	938	46	383
sgMTMR1_9	MTMR1	TTTTGCCAGGCTCTAAGGGA	1578	1571	1081	1024	55	113
sgMTMR10_1	MTMR10	CAGGAGGTAGGACCTGAAGG	779	529	26	212	41	50
sgMTMR10_10	MTMR10	AGCAGAGGAAGATTGACCAG	780	630	639	248	47	734
sgMTMR10_2	MTMR10	GGGTTGTTTACCTGGGGCGG	225	358	242	173	46	18
sgMTMR10_3	MTMR10	CAAATGCAAAGAGTAGCTGG	109	24	128	25	3	8
sgMTMR10_4	MTMR10	GGAGGTAATGGAGCTGGTGG	18	0	0	0	0	0
sgMTMR10_5	MTMR10	AGAGTCTGATACAGAAGGAG	1099	1190	934	617	75	32
sgMTMR10_6	MTMR10	GAGACCAGTCCCAAACAGAG	296	45	24	282	5	2
sgMTMR10_7	MTMR10	GGAATTCCCTCAGGAGATGG	164	153	266	153	33	47
sgMTMR10_8	MTMR10	AGAGGACAGGTGCTTCCGGG	304	269	130	222	6	62
sgMTMR10_9	MTMR10	CCAGCGAGTGAAGCAAAGCA	61	51	0	52	3	0
sgMTMR11_1	MTMR11	TATGCAGGGACCCTGGACGG	302	148	36	33	9	184
sgMTMR11_10	MTMR11	CTGTATAGAAGCCTCCACAG	630	621	481	404	57	12
sgMTMR11_2	MTMR11	GAGGGCCCTCAGCCTCAGGT	259	53	21	50	8	0
sgMTMR11_3	MTMR11	GCTGGACGAGTGAAGAGAGG	500	166	101	114	53	30
sgMTMR11_4	MTMR11	GGAGCTGCCAGACACAATCA	751	603	433	350	40	92
sgMTMR11_5	MTMR11	AATCAGCTGGAAACTGCTGG	9	41	32	3	0	25
sgMTMR11_6	MTMR11	AGAAGAGCCACACAGAACTG	255	203	6	79	1	16
sgMTMR11_7	MTMR11	GAAGAGACTGCCAGCAGGGA	280	277	2	203	30	0
sgMTMR11_8	MTMR11	AATTCCTCTCATGGAGACAG	680	369	204	449	53	38
sgMTMR11_9	MTMR11	TTAGGGACCCAGAAGTAACG	37	45	2	3	0	0
sgMTMR12_1	MTMR12	GGGAAAGGAGTAGTCGGCGG	212	304	203	222	14	5
sgMTMR12_10	MTMR12	GACATACTTCAGTACTGTGC	781	451	132	887	87	79
sgMTMR12_2	MTMR12	AGGGCGTACGTACGACACGA	363	423	682	182	42	51
sgMTMR12_3	MTMR12	AAAGCAGTGAGTGTCAACGA	251	67	137	108	25	11
sgMTMR12_4	MTMR12	GAATTTACAAGACCATCCAC	503	430	309	296	50	23
sgMTMR12_5	MTMR12	GAGAGGAAATGAGACAGCAG	239	106	138	155	8	10
sgMTMR12_6	MTMR12	AGAGCCTCATCCAAAAGGAG	550	434	522	371	17	394
sgMTMR12_7	MTMR12	GAAAAGCCAAAACTGGACAA	465	335	197	612	46	104
sgMTMR12_8	MTMR12	ACACTCGAAGGTCTTTGCAG	1034	994	581	790	121	84
sgMTMR12_9	MTMR12	GACAAAACTGGAACACTCGA	61	77	0	76	0	0
sgMTMR14_1	MTMR14	AGATCGGCTCAGCAAAGGGG	332	109	193	105	14	9
sgMTMR14_10	MTMR14	GGTTCCTGAGTAGATGACAG	648	391	191	511	5	52
sgMTMR14_2	MTMR14	AAGGATGGCAGCGGGACCGG	0	0	0	0	0	0
sgMTMR14_3	MTMR14	AGATGTGGAGGACGTCACGG	445	331	367	253	44	0
sgMTMR14_4	MTMR14	GAGTGAAGTCGGCATAGCGC	456	155	392	397	4	64
sgMTMR14_5	MTMR14	GAAGTCGGGGATGCTCAATG	626	524	906	572	33	36
sgMTMR14_6	MTMR14	GAGAGTGAGTCAGGAAGTCG	487	376	470	548	19	268
sgMTMR14_7	MTMR14	GTGAAGCCTCCATCCCGGGC	877	477	197	183	39	115
sgMTMR14_8	MTMR14	TCCAGGAACACGATGTGCCG	488	272	421	289	40	14
sgMTMR14_9	MTMR14	GGAGAGCTGTATGGACGCTC	33	62	141	31	0	0
sgMTMR2_1	MTMR2	TATTTGCTGGCACAACCAGG	276	591	242	315	29	21
sgMTMR2_10	MTMR2	ATTCCAAGTTAGACAACCAG	1301	717	1375	607	33	12
sgMTMR2_2	MTMR2	GCGCCACCTAGAGCTCTGGG	625	195	15	131	42	14
sgMTMR2_3	MTMR2	ACGATTTGCTCATAAACCTG	1146	592	345	643	110	61
sgMTMR2_4	MTMR2	AAGTATTCCCTGAAAATGGG	501	198	200	198	13	20
sgMTMR2_5	MTMR2	GTGGTAGTGCATTGCAGTGA	339	188	326	223	35	2
sgMTMR2_6	MTMR2	GGATACTATCGAACCATCCG	353	280	254	314	66	0
sgMTMR2_7	MTMR2	GAATCCACGGATGAAACCAC	254	218	225	258	13	0
sgMTMR2_8	MTMR2	AAAGTCAAGCCACAATCACT	1402	1015	1509	1265	42	114
sgMTMR2_9	MTMR2	CACTCACTCCAACCATGGGC	333	128	163	69	1	0
sgMTMR3_1	MTMR3	TCAGAAGCACAGACAAGTGA	540	298	320	376	15	46
sgMTMR3_10	MTMR3	CAGGGGAGAGGATTCCCTGG	717	251	211	150	20	42
sgMTMR3_2	MTMR3	GGGAAAAGCATACTCAGGAA	285	65	382	116	15	0
sgMTMR3_3	MTMR3	GGGGTGGTTGGGGATGGGCA	122	0	0	0	0	0
sgMTMR3_4	MTMR3	ACAGCTGTCGTCCACAGGGG	728	536	275	727	88	81
sgMTMR3_5	MTMR3	GAGGCCACCAAAGAGGAGAG	212	252	59	155	17	56
sgMTMR3_6	MTMR3	GGCAGGCATTGAGATACAGG	384	256	297	402	17	85
sgMTMR3_7	MTMR3	GAGCAGGAGGAAGACACCTG	159	0	0	0	0	0
sgMTMR3_8	MTMR3	GAGGCCAGCTCATATCCAGA	531	259	868	109	44	106
sgMTMR3_9	MTMR3	GAAATGCCCTGTGAGAACAG	520	298	179	432	41	121
sgMTMR4_1	MTMR4	GAACAGAATCAAGCCACTGG	447	308	143	397	3	31
sgMTMR4_10	MTMR4	GGAGGGCCTCAGCAAACTGT	547	241	357	554	12	19
sgMTMR4_2	MTMR4	GCCGGATCTGACCCATGGGG	261	34	1	126	17	21
sgMTMR4_3	MTMR4	GGAAAGCAGCCGCCGAGGGG	296	144	234	72	11	59
sgMTMR4_4	MTMR4	GTAGTTAGAGATGGCAATGA	238	233	497	127	12	14
sgMTMR4_5	MTMR4	CCACACTGTCAATCATCCGG	237	71	246	147	14	49
sgMTMR4_6	MTMR4	GCACCAGGCATGGTAGGCAA	753	594	319	477	40	985
sgMTMR4_7	MTMR4	TCTGGCTACACACAGCCCGG	629	352	258	332	12	66
sgMTMR4_8	MTMR4	CACAAGTTTGGAGATCGCTG	374	77	0	23	4	0
sgMTMR4_9	MTMR4	GCAGATAAACAGCTGTCCAG	129	56	285	22	0	0
sgMTMR6_1	MTMR6	GCAGCTCATTGATCTCGCTG	1053	910	531	741	45	24
sgMTMR6_10	MTMR6	TGAGATTCGGAACTGTAGAG	467	545	520	547	51	450
sgMTMR6_2	MTMR6	AGAACCCAGGGAACAAACCT	394	347	320	50	10	27
sgMTMR6_3	MTMR6	GGAGCATATCCGGACGACCA	933	639	1204	382	136	47
sgMTMR6_4	MTMR6	TGGGAGTGCCAAACTCACAC	117	145	11	123	4	48
sgMTMR6_5	MTMR6	GGGGAACATAAAGTTCTCTG	93	59	55	49	0	0
sgMTMR6_6	MTMR6	CCGGTTTGGAGAGCTCGGGA	553	340	360	417	46	42
sgMTMR6_7	MTMR6	GTGTTGGTGCATTGTTCCGA	3282	1866	1397	2175	180	352
sgMTMR6_8	MTMR6	GGAAGTCCTATCCCAACCAT	1405	705	1192	749	104	227
sgMTMR6_9	MTMR6	GGCATGAATGAATATGCTCA	47	20	27	2	0	0
sgMTMR7_1	MTMR7	GCTGCCAGTAATGATTAGGG	630	99	157	266	6	28
sgMTMR7_10	MTMR7	CGGGCACTGAAGCCGGACAG	26	0	94	0	0	15
sgMTMR7_2	MTMR7	GGCCACGGCACACATCATAG	242	270	190	149	28	24
sgMTMR7_3	MTMR7	GCAGCTAGAGGAAGAACTAG	885	718	156	612	87	142
sgMTMR7_4	MTMR7	GAGACACTCGATCTACCAAG	697	802	1312	535	80	55
sgMTMR7_5	MTMR7	GTACGTTCCCAAATCGGCCA	270	405	362	139	27	15
sgMTMR7_6	MTMR7	GCAAATCGTGCTGCAGGGAA	2008	1520	874	1464	136	962
sgMTMR7_7	MTMR7	CCACAGGAAATCACTCATGG	636	532	235	172	34	178
sgMTMR7_8	MTMR7	GGAGCACATCCGTACGCCCA	1414	991	1581	1124	85	668
sgMTMR7_9	MTMR7	TAGTGAAGAATACACGCGGA	190	35	149	83	6	0
sgMTMR8_1	MTMR8	CCGCTGCAAGAATTTCCGGG	695	434	51	354	15	0
sgMTMR8_10	MTMR8	CGAGTGTAAAATCCAGAGAG	70	79	90	0	0	0
sgMTMR8_2	MTMR8	CCATTAGCCAAACAAACCCA	334	432	309	244	0	24
sgMTMR8_3	MTMR8	GCGGCCTGGAGAGCTCAGGG	308	180	153	104	1	0
sgMTMR8_4	MTMR8	CAGGTGTGGCCACCTCGATG	786	870	406	452	93	59
sgMTMR8_5	MTMR8	CTTTAGAGTCCCCATCGAGG	1201	604	764	484	70	82
sgMTMR8_6	MTMR8	GGATCATATTACGGTACCCA	1957	1125	854	857	99	570
sgMTMR8_7	MTMR8	AACCCACCTGATCTATGTGG	422	640	383	239	58	1426
sgMTMR8_8	MTMR8	GGGACAACCCAGGCTAGTGA	839	378	48	480	23	52
sgMTMR8_9	MTMR8	GGAGGGTCAGGGGACAACCC	207	0	9	76	6	0
sgMTMR9_1	MTMR9	GGAGCTGATTAAGACCCCGC	28	73	0	1	10	0
sgMTMR9_10	MTMR9	AAACGGGAGGAGGTGCAAGG	1181	409	497	452	87	62
sgMTMR9_2	MTMR9	GGGAGGACAGGATCAAGTGG	326	24	123	50	8	0
sgMTMR9_3	MTMR9	CAGCAAACTAGAGCCAAAGG	904	548	694	530	65	94
sgMTMR9_4	MTMR9	AAGAACAGGGAAACTGACGA	488	312	94	605	32	47
sgMTMR9_5	MTMR9	GCACCACATTGTCCACCCGC	241	360	256	114	9	7
sgMTMR9_6	MTMR9	CTCCCGGCAGGACAATACGG	125	111	83	285	25	35
sgMTMR9_7	MTMR9	GAAAGGGTACATCAGAGTGA	130	24	59	2	1	48
sgMTMR9_8	MTMR9	GTAGCTACATTTCGACATGG	2462	1108	1089	1186	71	237
sgMTMR9_9	MTMR9	CACTCACTGGTACAAACGGG	587	257	88	329	45	46
sgMTNR1A_1	MTNR1A	GATGAGGACGCAGGCCAGGG	376	92	63	48	1	0
sgMTNR1A_10	MTNR1A	ACTGGAGAGTCCCTGCACGG	986	707	813	780	102	45
sgMTNR1A_2	MTNR1A	ACACCGACAGGATGACCAGG	394	421	194	293	14	35
sgMTNR1A_3	MTNR1A	GAGCACGGGCTGGGAGGCGT	174	16	2	0	6	0
sgMTNR1A_4	MTNR1A	AGGGCGGACGCCAGCCACGA	173	158	149	153	12	56
sgMTNR1A_5	MTNR1A	ACAGGGACCATGCAGGGCAA	196	72	186	185	15	1
sgMTNR1A_6	MTNR1A	GCCCAGGATGTCCACCACGA	637	323	316	592	57	48
sgMTNR1A_7	MTNR1A	TGTATCGGAACAAGAAGCTC	333	292	1	278	7	13
sgMTNR1A_8	MTNR1A	CCTCATCTTCACCATCGTGG	1230	1032	593	756	151	101
sgMTNR1A_9	MTNR1A	CTTTGTGGTGAGCTTAGCGG	516	489	455	507	75	64
sgMTNR1B_1	MTNR1B	GTTGCCCACGACGTCCACGG	519	374	109	287	64	32
sgMTNR1B_10	MTNR1B	GAGTCTGCGATGTCAGAGAA	832	617	461	570	24	153
sgMTNR1B_2	MTNR1B	GCACGGAGAGGATCACCAGG	242	58	5	57	1	24
sgMTNR1B_3	MTNR1B	GGAGCCACCCAGGGAGGTCG	202	148	10	182	13	2
sgMTNR1B_4	MTNR1B	GGTGGTGACGATGAGCACCG	111	66	306	1	29	91
sgMTNR1B_5	MTNR1B	GCCAACTGCTGCGAGGCGGG	144	277	112	237	0	0
sgMTNR1B_6	MTNR1B	GGGAGGTCGAGGGGTCCTGG	172	0	0	1	0	0
sgMTNR1B_7	MTNR1B	ATGAGCACCGCGGACAGCGC	554	373	458	319	24	23
sgMTNR1B_8	MTNR1B	GGTGGCTCCAGCGCTGTCCG	110	34	15	1	0	0
sgMTNR1B_9	MTNR1B	TGCGGTTCCTGAGCACGGAG	3	76	327	0	0	0
sgMTO1_1	MTO1	TCTGCTCCTCACTCACCGCG	1116	204	543	296	23	0
sgMTO1_10	MTO1	ACACAGCTGGTCCCTTACGC	1035	345	123	552	12	182
sgMTO1_2	MTO1	GGAGAAGTTAGGGTTTGTGG	789	105	19	48	20	60
sgMTO1_3	MTO1	GTTCGGCTAACCACAAAGGG	95	214	5	37	7	0
sgMTO1_4	MTO1	ACGGTTGAGCAGTGACAGCG	257	140	35	81	11	65
sgMTO1_5	MTO1	GACGTGATAGTCATTGGTGG	904	536	379	352	82	44
sgMTO1_6	MTO1	CCCTCCTGAACAGTAAGCAG	381	82	99	141	5	29
sgMTO1_7	MTO1	GACTCTTTGGCAATTCGGGG	360	226	52	28	25	25
sgMTO1_8	MTO1	CAAATGAGTCTCCAAGGAAG	265	9	52	5	0	0
sgMTO1_9	MTO1	AATGAGGGAAGTAGATGCCT	119	35	2	41	0	0
sgMTOR_1	MTOR	GAATAGGCTCCATGTAGGGG	266	59	9	0	3	0
sgMTOR_10	MTOR	GCTGGAGCCCATGCTGGCAG	451	112	68	87	1	40
sgMTOR_2	MTOR	GCTAGATGTGGTGGCAGCGG	301	161	28	62	5	0
sgMTOR_3	MTOR	GAGCCGGAATGAGGAAACCA	475	50	38	188	0	0
sgMTOR_4	MTOR	GATGCCAATGAGAGGAAAGG	227	14	65	18	0	27
sgMTOR_5	MTOR	AGGAGATGCAGAAGCCTCAG	637	233	25	110	53	116
sgMTOR_6	MTOR	GGTCCGAATCAGCAGCATGG	541	18	0	0	0	0
sgMTOR_7	MTOR	CAGTCCAGCTAAGTCCACCC	627	264	328	152	15	22
sgMTOR_8	MTOR	ACACCGGCTCTCCACCAGGG	302	60	155	93	0	0
sgMTOR_9	MTOR	GTGTTGCAGAGACTTGATGG	1298	57	75	44	11	43
sgMTPAP_1	MTPAP	GCAGTCTGGAAAATACGCGG	106	0	0	0	0	0
sgMTPAP_10	MTPAP	TCATACTCCAAGCACGGCCA	738	161	143	408	41	110
sgMTPAP_2	MTPAP	GAAGGAGTTCCAGCTAACAG	1553	0	2	45	0	0
sgMTPAP_3	MTPAP	CAAATCACACTGAAATCCGG	196	0	3	17	11	0
sgMTPAP_4	MTPAP	ACGGGTCAAGAGCCCCACGC	407	72	10	82	0	13
sgMTPAP_5	MTPAP	GGAGAAGAACTCGAGTCCAG	79	0	2	0	0	0
sgMTPAP_6	MTPAP	AAAGACGAGAACAGGCACAG	1448	69	297	50	10	0
sgMTPAP_7	MTPAP	GACTTACCTTGTGAGCGCTG	335	18	0	27	1	116
sgMTPAP_8	MTPAP	GCACCGTACACTGAACACCA	368	0	20	7	9	0
sgMTPAP_9	MTPAP	GCAATGGCGGTTCCCGGCGT	243	77	115	68	3	0
sgMTPN_1	MTPN	GTCAACCGGACACTAGAAGG	470	123	110	113	20	6
sgMTPN_10	MTPN	CAAAGGCGGTCAGTCCATCT	1038	491	435	476	74	47
sgMTPN_2	MTPN	GTGCGACAAGGAGTTCATGT	550	156	18	43	9	30
sgMTPN_3	MTPN	GGTGAAAGACTATGTGGCCA	802	407	480	334	4	1020
sgMTPN_4	MTPN	CAATCTGCTGCATAATGAAG	56	21	0	6	0	0
sgMTPN_5	MTPN	TCATAGACAGCAGACAGAAG	1254	325	86	487	19	22
sgMTPN_6	MTPN	TGACAGAAGCAATTTCACAC	449	366	328	543	7	1
sgMTPN_7	MTPN	GTTGTCAGTGGCTTCAAAGG	422	231	10	64	7	84
sgMTPN_8	MTPN	AAGACTGTGAAAGGCCCAGA	1024	397	96	506	27	106
sgMTPN_9	MTPN	TCAAAGCTCTTCTCCAGTGA	625	357	200	220	27	480
sgMTR_1	MTR	AAGGTCTGAAGAAAACCCTG	72	64	26	24	3	0
sgMTR_10	MTR	GGACGCGTCCAAGAGTGTGG	227	72	93	1	25	0
sgMTR_2	MTR	AGTGGCCAGAAAAGCTGCCG	434	63	0	26	0	0
sgMTR_3	MTR	GAACTTACAAAGATAGGCCG	755	142	53	22	8	0
sgMTR_4	MTR	CATATGTCCTTCAAAAGCAG	128	142	37	81	27	0
sgMTR_5	MTR	GCAGGTGGAAATGGGAGCCC	328	106	96	8	0	0
sgMTR_6	MTR	GCTGGGTTAAAGTGCTGCCA	325	13	82	36	6	0
sgMTR_7	MTR	CCTGGAGCCAGAATAAGTGG	542	36	13	55	46	47
sgMTR_8	MTR	GGATATCATCATACACAGGG	92	1	0	0	0	0
sgMTR_9	MTR	GTGCACGTCGCCTTTAACAG	1062	66	326	144	0	58
sgMTRF1_1	MTRF1	GCAGTTACAAGAACTTGCAC	697	427	200	431	25	125
sgMTRF1_10	MTRF1	CCGAGTTCAGCGCATCCCCG	1442	416	343	517	57	131
sgMTRF1_2	MTRF1	TGGAGGTAACCATTAAGAGA	1777	783	554	846	39	171
sgMTRF1_3	MTRF1	GGAGCTGGATGTGACACTGG	58	61	2	95	5	10
sgMTRF1_4	MTRF1	ACAGCTGGAAGGACTACTGG	566	335	549	488	11	24
sgMTRF1_5	MTRF1	ACCGTCACCGGAAATTCGGG	680	244	70	184	16	68
sgMTRF1_6	MTRF1	GAGGTTACCTCATCTGGCTG	766	656	737	619	73	32
sgMTRF1_7	MTRF1	GGATGTGAAATTGGACCCCA	664	531	397	360	37	228
sgMTRF1_8	MTRF1	GAACTTCATATGCTATCCTG	912	838	756	723	113	100
sgMTRF1_9	MTRF1	CTGTGAATGAGGAAAACCGA	203	178	316	49	12	0
sgMTRF1L_1	MTRF1L	GTGAACAGCTCCTCCAGCGG	10	6	215	7	0	9
sgMTRF1L_10	MTRF1L	CAGGAGGCCCGAGTTGCTGG	118	125	12	123	5	0
sgMTRF1L_2	MTRF1L	GGCAGCGCCCCACAGAACCC	849	64	36	59	8	13
sgMTRF1L_3	MTRF1L	ACGAGAAGGAGCGGGAGCTG	258	32	222	27	0	0
sgMTRF1L_4	MTRF1L	TCATGGTGCTAGTATGGACG	93	27	0	0	0	0
sgMTRF1L_5	MTRF1L	GATGCGGTCCCGGGTTCTGT	243	7	0	1	0	0
sgMTRF1L_6	MTRF1L	AATATTACCCCAGCCTACTG	1425	402	215	430	21	12
sgMTRF1L_7	MTRF1L	TGCCTTACCTCAGTAGGCTG	661	8	18	128	0	31
sgMTRF1L_8	MTRF1L	GAGACTGAGCACTTGCTGCA	1577	357	111	493	30	65
sgMTRF1L_9	MTRF1L	GACCTTCCTCGAGCGCCAGG	688	173	318	255	25	0
sgMTRNR2L1_1	MTRNR2L1	TTGTCTGAATGGCTCCACGA	653	297	193	171	20	0
sgMTRNR2L1_2	MTRNR2L1	ATGTCCGCCTCTTCACGGGC	3198	1924	1550	1788	136	438
sgMTRNR2L1_3	MTRNR2L1	GTATTATGTCCGCCTCTTCA	3848	1998	1700	1234	282	152
sgMTRNR2L1_4	MTRNR2L1	AAATTGACCTGCCCGTGAAG	1639	371	170	226	75	21
sgMTRNR2L10_1	MTRNR2L10	TTGTATGAATGACCACACGA	353	172	125	6	33	34
sgMTRNR2L10_2	MTRNR2L10	TTGACCTATCCGCGAAGAGG	837	651	456	463	65	89
sgMTRNR2L10_3	MTRNR2L10	GCTGTCTCCTACTTTTAATC	1950	1676	1587	1411	160	140
sgMTRNR2L10_4	MTRNR2L10	TGTTTATATCCGCCTCTTCG	3646	2872	2691	1993	184	968
sgMTRNR2L10_5	MTRNR2L10	ATATCCGCCTCTTCGCGGAT	1843	1551	1355	1527	201	444
sgMTRNR2L10_6	MTRNR2L10	GAGACAGCTGAACCCTCGTG	273	32	49	1	0	0
sgMTRNR2L3_1	MTRNR2L3	TTGAATGAATGGCCACACGA	1158	613	596	543	105	657
sgMTRNR2L3_2	MTRNR2L3	TTGATCTATCCGTGAAGAGG	564	267	552	229	22	19
sgMTRNR2L3_3	MTRNR2L3	CACGGATAGATCAATTTCAC	627	526	582	440	69	183
sgMTRNR2L3_4	MTRNR2L3	GAGACAGCTGAACCTTCGTG	80	12	0	0	2	0
sgMTRNR2L5_1	MTRNR2L5	GAGACAGCTAAACCCTGGTG	458	191	146	162	40	15
sgMTRNR2L5_2	MTRNR2L5	AGTAAGAGACAGCTAAACCC	527	147	222	243	16	0
sgMTRNR2L5_3	MTRNR2L5	TTGTATGAATGGCCACACCA	924	744	1163	555	55	532
sgMTRNR2L5_4	MTRNR2L5	TTGACCTACCTATGAAGAGG	938	698	517	923	50	56
sgMTRNR2L5_5	MTRNR2L5	ATACCCGCCTCTTCATAGGT	700	135	344	16	38	58
sgMTRNR2L5_6	MTRNR2L5	CATAGGTAGGTCAATTTCAC	342	363	503	285	13	29
sgMTRNR2L6_1	MTRNR2L6	AAACTGACCTGCCTGTGAAG	83	6	0	3	0	0
sgMTRNR2L6_2	MTRNR2L6	AGAGACAGCTGAACCCTCGT	65	0	10	8	0	0
sgMTRNR2L6_3	MTRNR2L6	ATGTTCGCCTCTTCACAGGC	30	14	0	73	0	0
sgMTRNR2L6_4	MTRNR2L6	CTTGTATGAATGACCCCACG	157	37	0	0	0	23
sgMTRNR2L6_5	MTRNR2L6	GGCAGGTCAGTTTCACTGGT	96	58	14	16	0	0
sgMTRNR2L7_1	MTRNR2L7	GAGGCAGCCGAACCCTCCTG	564	113	89	114	24	1
sgMTRNR2L7_2	MTRNR2L7	GGACTTGTATGAATGGCCAC	504	516	479	224	30	173
sgMTRNR2L7_3	MTRNR2L7	TGAATGGCCACAGGAGGGTT	532	250	177	191	34	0
sgMTRNR2L7_4	MTRNR2L7	GCTGCCTCTTACTTTTAATC	883	725	1232	541	111	5
sgMTRNR2L7_5	MTRNR2L7	ATATCTGCCTCTTCACGGAT	316	108	47	137	6	23
sgMTRNR2L7_6	MTRNR2L7	AAATTGACCTATCCGTGAAG	57	28	222	157	14	34
sgMTRNR2L8_1	MTRNR2L8	TACTATGCCCGCCTCTTCAC	1081	396	325	472	26	420
sgMTRNR2L8_2	MTRNR2L8	TGACCTGCCCGTGAAGAGGC	605	237	168	256	21	44
sgMTRNR2L8_3	MTRNR2L8	TTGTATGAATGGCTCCACGA	73	31	73	1	0	0
sgMTRNR2L8_4	MTRNR2L8	CACGGGCAGGTCAATTTCAC	1151	497	616	784	50	107
sgMTRNR2L9_1	MTRNR2L9	CAACTGACCTGCCCGTGAAG	63	61	15	26	6	0
sgMTRNR2L9_2	MTRNR2L9	CTTGTATGAATGGCTCGACG	76	108	0	37	30	0
sgMTRNR2L9_3	MTRNR2L9	ATGTCCGCCTCTTCACGGGC	3198	1924	1550	1788	136	438
sgMTRNR2L9_4	MTRNR2L9	GTATTATGTCCGCCTCTTCA	3848	1998	1700	1234	282	152
sgMTRR_1	MTRR	GATAAGTGGCGCACTCCCGG	197	92	16	45	5	0
sgMTRR_10	MTRR	TTGTAGGAACCCAATAAACG	126	0	1	0	0	0
sgMTRR_2	MTRR	GTAGAAACCACAACAACAAG	520	26	1	3	1	0
sgMTRR_3	MTRR	GTGACAGTGCTGAAAAGCGC	235	50	4	28	0	10
sgMTRR_4	MTRR	GGAGCTGTGCAGTAAACAAG	654	60	2	132	19	77
sgMTRR_5	MTRR	GGCAAGAAGGGAAAGCGAGG	15	0	0	0	0	0
sgMTRR_6	MTRR	AAGCATTTTAGGTCAAGCAG	1032	645	618	467	34	90
sgMTRR_7	MTRR	AACTGGAGAGAACATCCCGC	885	326	95	45	26	19
sgMTRR_8	MTRR	CCGAGCAGGAGACTGAGTGG	920	21	0	224	5	30
sgMTRR_9	MTRR	CATGCATCCCATGAAGACAG	322	68	128	98	4	10
sgMTSS1_1	MTSS1	GAAGCATTGAAGCCAAGCTG	374	189	402	253	12	32
sgMTSS1_10	MTSS1	AAACCCACTTCAAGAACAGA	350	217	105	58	0	0
sgMTSS1_2	MTSS1	GACATGGCCACCAACACACG	974	783	858	327	77	93
sgMTSS1_3	MTSS1	GGTAGCGGTAATGTGAGCTG	507	384	362	345	33	93
sgMTSS1_4	MTSS1	GGTGGACAGAGGTGACCCGA	951	850	1165	1048	75	38
sgMTSS1_5	MTSS1	GTAGTCTGGAAGGTGGACAG	193	117	26	81	3	11
sgMTSS1_6	MTSS1	GGAGGACCCACTACCGCCAG	651	244	52	697	52	147
sgMTSS1_7	MTSS1	GCAGCCTGGTGAGGAGATGG	141	15	0	12	0	28
sgMTSS1_8	MTSS1	GAGGACACCATCCCTTCCCA	875	54	265	508	29	46
sgMTSS1_9	MTSS1	AAGGAATGCAGCGCGCTCGG	118	79	334	245	0	5
sgMTSS1L_1	MTSS1L	GACATGGCTACCAACACCCG	998	574	371	493	72	208
sgMTSS1L_10	MTSS1L	CAGCCAGAGCATGGAGACGG	234	176	79	94	6	14
sgMTSS1L_2	MTSS1L	GCTTGGTCTCGATGCTGCGG	22	1	6	0	0	0
sgMTSS1L_3	MTSS1L	GAGCTGCTGGGTGATGAGGG	78	0	1	0	0	0
sgMTSS1L_4	MTSS1L	GAAGTCCTCCCAGATAGGGT	794	420	377	234	26	0
sgMTSS1L_5	MTSS1L	GGAGAGGCGAGCGGTGGTGG	364	83	102	341	0	0
sgMTSS1L_6	MTSS1L	AGAGTCATGGGAGGAAACGC	31	4	156	75	0	0
sgMTSS1L_7	MTSS1L	GCAGCGGAGGAAGGACCGAG	257	102	155	30	21	0
sgMTSS1L_8	MTSS1L	ATGGTGGCAGGGGACATCCG	536	274	174	159	18	37
sgMTSS1L_9	MTSS1L	GACTCGCTGCAGTACTCCAG	1974	1608	1433	1206	119	3147
sgMTTP_1	MTTP	CAGAAGGACATCCTTTACAG	796	851	1195	804	35	20
sgMTTP_10	MTTP	GCAGCATTATCCTCCAGGAG	1351	610	1171	795	58	116
sgMTTP_2	MTTP	GTACTGAGAAAACTGCACTG	1261	1168	1085	497	96	102
sgMTTP_3	MTTP	GGAAAACTGCAAGACAGCGT	494	65	88	192	2	10
sgMTTP_4	MTTP	AGGCTGCAGGTATTTCCTGG	302	346	464	437	21	48
sgMTTP_5	MTTP	TGAGTCTGAGGTCTGAGCAG	595	515	404	320	23	19
sgMTTP_6	MTTP	AAGTATGCAGAAGCAGGAGA	258	43	62	211	5	16
sgMTTP_7	MTTP	GGAGAGCAGTGGTAGCCAGG	392	226	32	103	12	0
sgMTTP_8	MTTP	AATAACCACTGACATCACAG	119	43	12	20	1	0
sgMTTP_9	MTTP	GTTTCTGACAGCCTCAGCCT	258	124	120	257	18	15
sgMTUS1_1	MTUS1	GGTGGACAACAACACAGCAT	646	513	409	292	44	51
sgMTUS1_10	MTUS1	GCAATTCAAGTTTCTCTGAG	957	674	383	637	42	80
sgMTUS1_2	MTUS1	AGCATCCTTGCCTGAAAGGG	227	425	309	515	15	113
sgMTUS1_3	MTUS1	TCTTACCTAGCTCTCCCCGG	308	157	39	218	21	67
sgMTUS1_4	MTUS1	CCAGGGAGTATGAAAAGCTT	262	337	419	156	40	20
sgMTUS1_5	MTUS1	CAAAATGCAATTGCAAGAGC	254	244	37	332	16	18
sgMTUS1_6	MTUS1	AGCTCGGATGGACAAGCACA	292	274	361	576	9	0
sgMTUS1_7	MTUS1	GTTTTGCAGTTGAAAAGAGC	490	492	898	309	57	189
sgMTUS1_8	MTUS1	GCTGCAGGATAAATCCACTT	1046	743	503	775	52	132
sgMTUS1_9	MTUS1	CAAGAACTTGTTAACCTCCG	409	318	297	214	44	37
sgMTUS2_1	MTUS2	GCTGCAGCTGCAATTCGAGG	694	622	686	451	63	4
sgMTUS2_10	MTUS2	AGAACGAAGACCTCAAAGCA	1336	1047	854	605	137	103
sgMTUS2_2	MTUS2	GAACACAGAGGAGCAGCTGG	220	23	8	0	1	0
sgMTUS2_3	MTUS2	GAAACTACAAAAGGAGAAGG	170	123	223	105	17	28
sgMTUS2_4	MTUS2	GGAGAGGCGGTTCGAGGACG	802	733	1184	435	62	228
sgMTUS2_5	MTUS2	GAGAGCAGCATCATGGCTGG	677	480	703	687	64	51
sgMTUS2_6	MTUS2	TCAAGGCCTCTTCGAAGCGG	609	309	721	361	57	41
sgMTUS2_7	MTUS2	GGCCTTGAGGAAGAACACAG	743	137	387	159	12	36
sgMTUS2_8	MTUS2	AGAAGGAGGAGCTGGAGAGG	236	50	3	0	2	0
sgMTUS2_9	MTUS2	GGAAATGGCGCGCCTGCAGG	92	217	446	2	0	0
sgMTX1_1	MTX1	GCCCCGAACCCCTGAAGGCG	600	429	320	310	51	2
sgMTX1_10	MTX1	CCTGACCGCAACGATCGGAG	701	507	149	271	42	128
sgMTX1_2	MTX1	GAAGAAGCCTCGCCTCCCCG	1445	520	1082	416	60	92
sgMTX1_3	MTX1	ACAGAGGGTGGGCAAGATGG	105	58	0	76	3	22
sgMTX1_4	MTX1	GCGGCAGGCTCTGGAGAGCG	227	172	96	86	21	5
sgMTX1_5	MTX1	GCCACCTCTGGATGGGCCGG	359	184	30	142	31	71
sgMTX1_6	MTX1	AGTGTTTCCGGGACAGAGGG	278	398	452	429	21	582
sgMTX1_7	MTX1	TTCGGGGCTCCACTTGGACG	239	109	59	112	20	82
sgMTX1_8	MTX1	CGTGACACTCCGAGGCGCGC	69	194	156	54	0	78
sgMTX1_9	MTX1	CCCGACTGGCAGCTGAACTG	533	657	513	381	80	117
sgMTX2_1	MTX2	TGATGAAGCTACAGTAGGGG	868	444	765	320	76	195
sgMTX2_10	MTX2	TTTCCATAGCTGCAGAACCT	1293	445	604	809	77	195
sgMTX2_2	MTX2	CAATATGCTGTTGACTGCAG	223	135	370	6	3	0
sgMTX2_3	MTX2	GTTCCTAGCTGTATCTTCAG	1103	552	589	420	44	20
sgMTX2_4	MTX2	AGCCGACATGTCTCTAGTGG	1085	736	234	613	56	107
sgMTX2_5	MTX2	AATGTAGCATTTTCAGGCCA	1412	1156	1340	1272	118	192
sgMTX2_6	MTX2	TAGGGCCATTCTCTTAGTGA	2051	883	806	1146	50	169
sgMTX2_7	MTX2	GGGAAAGAAGACTCTGGACC	0	0	0	0	0	0
sgMTX2_8	MTX2	CAAGCTCTCTCTCAAAGACT	151	176	190	83	13	0
sgMTX2_9	MTX2	GCAGAATATATGTCTCCATC	745	818	750	664	62	85
sgMTX3_1	MTX3	GGAATTTGTGAAGCAAACCA	563	389	42	119	56	0
sgMTX3_10	MTX3	TGTCATCACAAAAGCGACAG	174	194	264	32	17	63
sgMTX3_2	MTX3	TGAACTCTCAGCAAAACAAG	18	45	0	0	0	0
sgMTX3_3	MTX3	AGAGAAGCTTCTCCCTGCAG	191	75	167	67	16	1
sgMTX3_4	MTX3	AATAGGATTCTCCTGACCAG	1276	974	916	780	67	98
sgMTX3_5	MTX3	AAAACAAGGGGCAGATACAT	263	168	170	104	8	59
sgMTX3_6	MTX3	ACTTTACTGTGACAAAGCCA	0	0	0	23	0	0
sgMTX3_7	MTX3	GTAGAGGGGAGGCTGTCCTC	262	142	299	201	16	0
sgMTX3_8	MTX3	CCTGTGCTTCCACTTCTCGG	578	262	165	481	9	32
sgMTX3_9	MTX3	TCTCGGAGGTGGTAGAGGGG	389	216	27	342	25	0
sgMUC1_1	MUC1	GCTGCCCGTAGTTCTTTCGG	465	524	318	156	40	1
sgMUC1_10	MUC1	TACCCCACCTACCACACCCA	2071	1283	1525	1463	94	263
sgMUC1_2	MUC1	CATGCAAGCTCTACCCCAGG	429	278	40	99	20	9
sgMUC1_3	MUC1	GGATGGTAGGTATCCCGGGC	297	309	401	201	24	160
sgMUC1_4	MUC1	GCACATAGCGCCCATGGGTG	491	420	260	214	17	0
sgMUC1_5	MUC1	GCTGGACATCTTTCCAGCCC	678	587	285	719	41	12
sgMUC1_6	MUC1	AGGAGCAGCAGCAGGAAGAA	483	219	370	290	11	31
sgMUC1_7	MUC1	AGGTGGAGAAAAGGAGACTT	723	217	199	196	51	40
sgMUC1_8	MUC1	GCTGGGCACTGAACTTCTCT	1037	609	263	590	83	50
sgMUC1_9	MUC1	GTACTCGCTCATAGGATGGT	546	303	212	434	7	9
sgMUC12_1	MUC12	GAGTCTCCAACAAGAACTGA	514	606	723	369	55	91
sgMUC12_10	MUC12	GTGTTGTGTCTGTGGAGCCG	439	212	20	379	8	36
sgMUC12_2	MUC12	GAATCTACTACCTTCCACAG	780	363	355	233	25	12
sgMUC12_3	MUC12	GTAGATTCCTCACTAAGGCC	324	156	280	19	2	241
sgMUC12_4	MUC12	GAAGCCTGGGCTGTCAGGGA	362	55	0	0	0	0
sgMUC12_5	MUC12	AGTGTTGTGTAAGTAGGGGA	84	96	477	127	0	0
sgMUC12_6	MUC12	AAGGTCATTACCTACAGGGA	121	66	266	145	0	1
sgMUC12_7	MUC12	AGAGTCAACAGTCTCCAGGG	414	196	168	145	56	12
sgMUC12_8	MUC12	GAATCAACAGTATCCCACAG	1330	1031	1117	494	48	67
sgMUC12_9	MUC12	ACTGAGGTTGCAGAGTGGGA	672	371	349	370	16	153
sgMUC13_1	MUC13	GAGAATGACAATGCCAGCGA	29	0	0	31	0	0
sgMUC13_10	MUC13	GTATCAGCTGCAGCTACTGT	116	10	0	26	6	0
sgMUC13_2	MUC13	GGAGCAGGTGAAGTAGCTGT	45	3	0	9	0	0
sgMUC13_3	MUC13	AGTAGGTATAGGAATTGTGG	32	69	5	40	8	36
sgMUC13_4	MUC13	AGCCATAATAATCACACCGA	1	7	0	0	0	0
sgMUC13_5	MUC13	GGGCACGCACGCACACTCAG	23	1	0	0	0	0
sgMUC13_6	MUC13	GTTCCTCCAGCCACCAACCA	27	11	11	21	0	0
sgMUC13_7	MUC13	AGCAGGTGTAGGAATTGTGG	81	39	7	127	1	0
sgMUC13_8	MUC13	GGTGCTGGTCTCCAATAAAG	18	11	23	2	0	0
sgMUC13_9	MUC13	CGATGGTGCCCACAATAGTG	29	12	0	36	1	0
sgMUC15_1	MUC15	GTTGGGTAGATTCAAAGGAG	352	85	1	4	6	38
sgMUC15_10	MUC15	CACTTGGTTCCACTATCAAG	1706	1032	1001	971	68	189
sgMUC15_2	MUC15	ACTCGCCTTGAGATTTGAGG	1089	626	425	345	77	156
sgMUC15_3	MUC15	CAAAGCTATGGATCAAGGGA	375	382	912	226	32	302
sgMUC15_4	MUC15	AAGTTTTCTGAAGACAGAGC	760	607	560	421	27	32
sgMUC15_5	MUC15	GAGAAGTTGGTTCTGAAGAG	599	582	341	313	84	22
sgMUC15_6	MUC15	GGGGTCACAGATGGAGAAGT	725	260	163	81	5	32
sgMUC15_7	MUC15	GCTTGTGGAAATGGTAGATG	1246	1447	870	725	76	177
sgMUC15_8	MUC15	AGACAGAGCAGGTGTAGCAT	572	486	718	351	37	25
sgMUC15_9	MUC15	AGAGAGGATGCTAACTGTAA	739	950	966	631	42	82
sgMUC16_1	MUC16	GTGAACCCCAGCACACACAG	705	425	377	280	44	100
sgMUC16_10	MUC16	CAGGATGTCAGAGCTCCCGT	490	347	110	296	31	21
sgMUC16_2	MUC16	GCAGAGCCAGGATCAGGAGA	794	87	98	95	17	0
sgMUC16_3	MUC16	GCAGACAGCTCTTACAACAG	408	134	337	130	42	0
sgMUC16_4	MUC16	GGAAAGCCCAGAGACAGCAG	183	6	147	28	0	0
sgMUC16_5	MUC16	GCAGATGGCATCCACTCCGG	632	258	108	242	13	40
sgMUC16_6	MUC16	GGATGACAGCCCAGAAGGGA	0	0	0	0	0	0
sgMUC16_7	MUC16	GGTTGACTCAGGGAGAGCAG	193	114	133	45	9	41
sgMUC16_8	MUC16	AAAGGGACCCCAAATTCCAG	216	56	0	65	43	0
sgMUC16_9	MUC16	GGACTCTTCTCCAGGAGCAG	84	416	71	254	7	392
sgMUC17_1	MUC17	GGTGTGCTGGTATCACCAGG	363	226	298	197	49	43
sgMUC17_10	MUC17	GCCTGTCAGCACCACACCGG	639	448	425	336	28	51
sgMUC17_2	MUC17	GAGACATCTGGCACTTGCCG	573	547	537	707	17	54
sgMUC17_3	MUC17	GGTCAGCAGACACAGCGCCA	43	14	0	0	0	0
sgMUC17_4	MUC17	GCTTCCTTCACTATAAGCTG	1683	641	792	556	39	89
sgMUC17_5	MUC17	ACTGCCTTCAGTAGAAGTGG	837	1091	1852	1343	87	631
sgMUC17_6	MUC17	TATGCCTGTCAGCACCACAG	737	201	166	83	11	0
sgMUC17_7	MUC17	TATACCTGTCAGCCACACGC	636	331	189	181	17	66
sgMUC17_8	MUC17	GCCTGTCAGCACCACAACGG	481	173	391	253	9	4
sgMUC17_9	MUC17	TATGCCTCTCAGTACCACGC	960	992	723	1332	89	188
sgMUC19_1	MUC19	GCTACCACCATATTAAGCAC	79	0	0	32	0	0
sgMUC19_10	MUC19	GCAGGGCAGTTGGAGTGCAG	36	1	0	3	0	0
sgMUC19_2	MUC19	GGTACACCTGGAACACCAGG	45	27	1	169	0	0
sgMUC19_3	MUC19	GAGACAACTAGACCATCAGG	16	6	0	0	0	0
sgMUC19_4	MUC19	GGTGCTGGCTTTAGTAGCAG	191	140	66	136	7	6
sgMUC19_5	MUC19	GGGAGAGAAACTAGAGGCAG	27	42	0	0	0	0
sgMUC19_6	MUC19	GTTGAACTCAGTAGAACTGG	52	79	0	217	2	0
sgMUC19_7	MUC19	GATTCTGGAAGTGGTGGAGG	28	0	0	10	1	0
sgMUC19_8	MUC19	GACCATCTGAGGCACAGAGG	35	0	0	0	0	0
sgMUC19_9	MUC19	GCACACATCATGGTAAGCAC	16	36	284	7	0	0
sgMUC2_1	MUC2	GGTGTGTGAGGATCCCGAGG	67	0	0	0	2	0
sgMUC2_10	MUC2	GCTGCCACTAGCCCGCCTGG	78	74	0	9	0	0
sgMUC2_2	MUC2	CAGGTCCTGACAGTCCGCGA	120	18	141	4	10	0
sgMUC2_3	MUC2	GCAGACCTGCCTGAAGACGG	8	39	1	11	0	0
sgMUC2_4	MUC2	GGATGTGGTCAACTCAGCAA	69	22	215	5	0	27
sgMUC2_5	MUC2	GGGGTTGAGGACTCAGGCGG	1	6	8	4	3	0
sgMUC2_6	MUC2	GCACCCACGACCACGAGCGG	19	17	2	56	0	0
sgMUC2_7	MUC2	GACGTGGTGGTGCTGGGCGG	0	0	0	0	0	0
sgMUC2_8	MUC2	GAGCAGGTGGGCATGGGCGG	63	51	0	35	1	0
sgMUC2_9	MUC2	GCAGGTGAACAGGCAGGCGG	96	37	1	0	0	0
sgMUC20_1	MUC20	GGGGAGTGGGGTCCCAACCG	5	0	0	0	0	0
sgMUC20_10	MUC20	TGAGGTTGTGATCTTGGCTA	24	48	0	0	0	0
sgMUC20_2	MUC20	ACTACAACCAACAGCAGCCG	11	17	0	0	0	0
sgMUC20_3	MUC20	GCTGCACCTGATGCCACGGT	0	0	0	0	0	0
sgMUC20_4	MUC20	GGGAAGCCACACTCAGCCGC	21	0	0	0	0	0
sgMUC20_5	MUC20	AGCAAAACCACACATCACTG	10	54	8	1	23	0
sgMUC20_6	MUC20	GTGGCGCTGTTAGTGGGGAG	50	1	1	45	4	0
sgMUC20_7	MUC20	CCATTTGCAGGTGAAAATGG	28	0	0	0	0	0
sgMUC20_8	MUC20	GGGGTCAGTGAGGTCTTCCG	83	59	15	96	8	0
sgMUC20_9	MUC20	TCAGCCTTTCTGCCACTCTG	11	49	205	27	4	1
sgMUC21_1	MUC21	GAGTTCCATACAACCTCCAG	832	511	229	456	50	285
sgMUC21_10	MUC21	TGTGCTGGACTCAGAATTGG	419	443	736	455	42	1
sgMUC21_2	MUC21	GGTCGTGCTGGACTCAGAGG	155	26	217	38	0	0
sgMUC21_3	MUC21	GGATCCAGTGTGATCTCCAG	171	54	0	40	9	10
sgMUC21_4	MUC21	GGTCACGCTGGACCCTGAGA	696	898	328	546	30	75
sgMUC21_5	MUC21	GTGATGAGGAAGATTTCCCA	357	191	23	224	13	84
sgMUC21_6	MUC21	TCAGCACAGCCACCATCTCA	493	342	380	512	32	71
sgMUC21_7	MUC21	GACCCCATTGGAGGTCACGC	768	893	589	537	39	512
sgMUC21_8	MUC21	GGCTGTGCTGGCCTCACTGG	6	45	0	30	0	0
sgMUC21_9	MUC21	GGTCGTGCTGGACCCAGAGT	547	216	436	162	6	2
sgMUC22_1	MUC22	GGTGGTCTCAGAGCCCACGG	315	94	12	149	10	2
sgMUC22_10	MUC22	AGAGCCTGCAGTGGAGACGG	237	4	20	75	2	0
sgMUC22_2	MUC22	GGCTGCAGTAGAAGCCATGG	181	57	65	124	2	30
sgMUC22_3	MUC22	GATAGTTTCAGAGCCTGCAG	319	84	67	79	18	12
sgMUC22_4	MUC22	TGTGGTCCCAGAGACTGTGG	707	223	121	250	19	72
sgMUC22_5	MUC22	GGTCTCAGAAATTATGGAGG	664	174	181	250	22	0
sgMUC22_6	MUC22	GGCAGTCTCAGAGCCTGTGG	259	22	209	23	14	29
sgMUC22_7	MUC22	AGAGCCTGCCATGGAGGTGG	536	274	584	548	35	0
sgMUC22_8	MUC22	GGTGGTGTTAGAGCCTGCAG	680	226	623	453	5	19
sgMUC22_9	MUC22	AGAGCCTGCCATAGAAGCTG	940	914	741	798	77	593
sgMUC4_1	MUC4	GCGGCTCAGGAGGACTCCGG	111	77	88	90	12	17
sgMUC4_10	MUC4	GAGTCTGGGAGATGTAGCAG	313	149	165	93	30	50
sgMUC4_2	MUC4	CGAGTACCAGAACCGCACGG	1151	534	1043	576	139	73
sgMUC4_3	MUC4	GGAGTTCGTCAGGAGGACCG	58	5	0	36	0	0
sgMUC4_4	MUC4	GCACCGGGTTGCCTGAGCGC	44	19	132	3	0	0
sgMUC4_5	MUC4	GAGCGCGATCACCGAGACGG	362	267	106	168	34	25
sgMUC4_6	MUC4	GGTCTGGAATAACAATCCAG	439	395	182	644	5	25
sgMUC4_7	MUC4	AAGCATCGGACTTCACACGA	541	560	712	377	39	1
sgMUC4_8	MUC4	TCAGTACACCAGCAATGCTG	1260	711	723	758	87	104
sgMUC4_9	MUC4	GGTGGGCAACTCCTCCCTGG	294	59	40	0	2	0
sgMUC5B_1	MUC5B	GGAGAGGTGGTGCACGACGA	612	144	153	339	3	60
sgMUC5B_10	MUC5B	TAAGTACCAGGAGCTGCAGG	320	168	10	271	12	57
sgMUC5B_2	MUC5B	GCAGCACCTGCAGGAACCGG	335	216	1	81	1	27
sgMUC5B_3	MUC5B	GAGGACTGAGGAGGACACAG	121	14	0	0	0	0
sgMUC5B_4	MUC5B	GACCCTGGAGAACTGCACGG	72	148	392	11	15	1
sgMUC5B_5	MUC5B	AACAAAGCTCACGCGCCGGG	606	410	436	610	36	3
sgMUC5B_6	MUC5B	CTGGGGAAGACAGTGACGGG	450	335	658	234	30	59
sgMUC5B_7	MUC5B	GCAGAGCGGGGACTACATCA	1321	871	769	715	74	374
sgMUC5B_8	MUC5B	GGTGCAGGGGCACTGCCCGA	222	8	48	382	2	2
sgMUC5B_9	MUC5B	GCTGCAGGTGGTGTTGAAGG	49	34	0	67	0	34
sgMUC6_1	MUC6	GCAGCTGGACACTGAAGGTG	120	43	104	50	0	1
sgMUC6_10	MUC6	GCCGCTCCGTGCACACCCAG	950	630	757	1259	83	86
sgMUC6_2	MUC6	GAGCTGGAGCAGCTGTGCTG	0	0	0	0	0	0
sgMUC6_3	MUC6	GGAGTCCACAAACAGCGAGG	144	182	99	104	44	0
sgMUC6_4	MUC6	GCAGCCACTGCATCAACGGG	164	140	308	137	4	0
sgMUC6_5	MUC6	TGAGTACTTCGACCACGAGG	431	110	114	230	19	19
sgMUC6_6	MUC6	GGAGGATATGAAGGAAGAAG	305	16	0	0	0	0
sgMUC6_7	MUC6	GGACTGAGAGGAGAAGGCAG	147	3	102	0	2	0
sgMUC6_8	MUC6	GGAAGGTGCAGATCTCGCCG	14	45	1	17	0	0
sgMUC6_9	MUC6	CAGCTATTGTGACCTCCCCG	853	692	96	283	63	17
sgMUC7_1	MUC7	GCACAGATGCACACAAACAG	428	596	493	638	29	12
sgMUC7_10	MUC7	GGTGGAGCTGAGGCGGATGA	602	800	1206	535	56	99
sgMUC7_2	MUC7	GGAGCTGGTGTAGTTGCAGG	1385	1298	562	828	80	59
sgMUC7_3	MUC7	GGGTTGTAGCCACTAAGGTA	1242	720	1302	1001	100	1237
