## Supplemental Table 1 for "Functional genetics reveals modulators of anti-microtubule drug sensitivity" (part 7 of 13)

### Sheet: GW_counts (continued)
sgrna.name	gene	sgrna.sequence	k562.initial.attggc	un.neg.tggtca	noc.low.neg.attggc	taxol.low.neg.gatctg	noc.pos.250.acatcg	taxol.pos.15.gcctaa
sgMUC7_4	MUC7	GCTGATGGGAAAGTCACAGA	153	164	64	215	12	48
sgMUC7_5	MUC7	GCTGGGGAAGACGGTGGAGC	0	0	0	0	0	0
sgMUC7_6	MUC7	CAGAATTATTGACGACATGG	870	326	143	168	32	29
sgMUC7_7	MUC7	GTAATTTTGGTGGAAGCTGA	618	527	1078	345	50	48
sgMUC7_8	MUC7	GCTGAGGAAGATAGTGGAGC	474	290	279	140	32	43
sgMUC7_9	MUC7	AGGGTAGTTGCAGAAGGTGT	726	472	628	508	48	49
sgMUCL1_1	MUCL1	AGCAGTGGTAGAAGCAGCGG	104	229	268	59	2	19
sgMUCL1_10	MUCL1	TGGGTTGGGGATCTCCCGAA	606	314	655	52	26	21
sgMUCL1_2	MUCL1	AGGAGCAGCAGTGGTTGCAG	589	475	375	316	24	103
sgMUCL1_3	MUCL1	ACGGGCAGAGACCAGAAAGA	333	292	462	60	2	568
sgMUCL1_4	MUCL1	TGGAATGTCTTTACGAGCAG	1365	1418	780	1174	147	151
sgMUCL1_5	MUCL1	GCAGCGGTGGTTGCAGTGGT	381	251	259	326	29	48
sgMUCL1_6	MUCL1	CTAGCTGGATACGTGTCAGC	205	356	73	214	7	14
sgMUCL1_7	MUCL1	CAGGACTGCTAAGAACTTCA	243	365	310	192	46	103
sgMUCL1_8	MUCL1	AGCAGTGGTTTCAGCATCAG	1076	869	382	1142	75	218
sgMUCL1_9	MUCL1	GCAGTTTTACCCAAATGGGT	370	318	259	336	41	25
sgMUL1_1	MUL1	GCCGCCGTCATGGAGAGCGG	42	73	19	2	0	0
sgMUL1_10	MUL1	GTGTCCACTTAGGAGCTGTG	1900	1422	399	831	85	247
sgMUL1_2	MUL1	GAAGTGATACATACCAAAGG	190	111	68	122	0	0
sgMUL1_3	MUL1	AGGATGAACTGGCACAGCGA	89	29	25	0	0	0
sgMUL1_4	MUL1	GGCGGCGGTGACCACAGAGG	88	41	103	16	0	0
sgMUL1_5	MUL1	GTACACGGAGTACAGGGCGG	147	40	14	49	40	41
sgMUL1_6	MUL1	GACACTTCAGGAGCACAAGA	197	148	102	129	5	100
sgMUL1_7	MUL1	CAGTTTGTGGAAAACTGCAA	212	253	72	124	34	7
sgMUL1_8	MUL1	CGTGTACCGGCAGAAGGCCC	789	610	650	486	102	0
sgMUL1_9	MUL1	CCACAGAGGTGGTGCCCAGG	282	246	186	97	32	10
sgMUM1_1	MUM1	AAAGCGATTATGGCCTGCGA	863	552	824	426	33	77
sgMUM1_10	MUM1	ACTGAGCAAGGGGAGCCCCG	76	29	136	20	17	0
sgMUM1_2	MUM1	GCTCTGGACGTTCTGAGCGA	75	6	1	16	0	14
sgMUM1_3	MUM1	GAGCTGACCGGTCTCTGCGA	664	522	239	428	33	49
sgMUM1_4	MUM1	GCAGTTCCAGACCTCACAGG	399	171	184	187	20	11
sgMUM1_5	MUM1	GCAAAGTGGACCACAAGAAG	195	40	33	31	0	0
sgMUM1_6	MUM1	ATCGTCCTCCCTGACCCCGG	0	0	0	0	0	0
sgMUM1_7	MUM1	GGGGTCGTGTCCCTCAGCGT	363	160	154	349	15	0
sgMUM1_8	MUM1	GCTGGAGCCCATGGCAGCAG	135	11	12	0	1	0
sgMUM1_9	MUM1	GCAGAGGCGTGGGAGGGAGG	46	3	103	0	0	1
sgMUM1L1_1	MUM1L1	AATGCTAGTGGACAAAGCCA	568	624	360	479	47	436
sgMUM1L1_10	MUM1L1	AGGATGAAGGTGACTTACCA	1718	1790	1178	845	187	117
sgMUM1L1_2	MUM1L1	GCTGCATAATGAAGATGCCA	356	68	139	19	15	22
sgMUM1L1_3	MUM1L1	GGACAGTGCTCCACCTACAG	337	28	240	73	24	15
sgMUM1L1_4	MUM1L1	AAGATCACTAAAAGTGGCAC	330	228	184	162	27	25
sgMUM1L1_5	MUM1L1	GCATTCAGAGGGAACAGCCA	243	133	165	86	20	0
sgMUM1L1_6	MUM1L1	TGAGAAAGCAGAGCATTCAG	452	241	677	510	35	23
sgMUM1L1_7	MUM1L1	GATGTGAATAATCCCAGACA	780	817	1002	1092	52	136
sgMUM1L1_8	MUM1L1	GGACTTCATTGTGAATGCAA	768	549	686	160	39	122
sgMUM1L1_9	MUM1L1	GCAACTGGAAAGACCAGTTG	205	204	109	171	9	39
sgMURC_1	MURC	GGACAAAGTAGCCTCCATCG	326	373	10	192	19	64
sgMURC_10	MURC	GAAAGGTAAGGACCGAACAG	595	272	712	590	26	19
sgMURC_2	MURC	TAAAGATGTGAAAGCCCGGG	537	357	173	295	9	59
sgMURC_3	MURC	TGCCTGCACACTGTCCACGA	1296	747	1215	938	73	123
sgMURC_4	MURC	CACTCGACAGGCGATTCTGG	447	426	288	339	15	66
sgMURC_5	MURC	AGAAGAGAGACACAGGGAAA	291	214	82	265	18	116
sgMURC_6	MURC	TTACCTGGAATATTACCACG	1154	972	787	509	74	115
sgMURC_7	MURC	AATTTGTTGCTTCTCCACCC	1186	987	1133	1009	74	316
sgMURC_8	MURC	CAATGGTAAGAGCAGCGTCT	145	33	77	1	0	15
sgMURC_9	MURC	GCGACTGTGAAAGCTTCAAC	1172	642	846	772	101	25
sgMUS81_1	MUS81	GGAGCGCCGGGTATACCTGG	371	43	62	141	4	15
sgMUS81_10	MUS81	CCAGGGTCGAGCACTCCCAG	1281	780	953	904	59	132
sgMUS81_2	MUS81	GCGGCAGTGGGTACCGTCGG	593	475	117	265	23	7
sgMUS81_3	MUS81	CAGCGGCACCGAACATCGGG	71	22	120	50	0	0
sgMUS81_4	MUS81	GGGTTGGGACAGGCAGGCAG	78	6	0	1	0	0
sgMUS81_5	MUS81	CCAGCGAACGAAGAGCGGGT	245	81	64	111	0	0
sgMUS81_6	MUS81	ACTGCCGCTGCGCAGCGGGA	5	16	168	0	14	0
sgMUS81_7	MUS81	GAGAACAGTCCAGCCCCGCA	714	483	457	730	34	4
sgMUS81_8	MUS81	CCTGCCCAGCCCAAAGCGGG	218	95	322	18	3	0
sgMUS81_9	MUS81	GCTCCTCCTTGGTTAAGAAG	520	522	655	489	47	93
sgMUSK_1	MUSK	AGAGCTCGTCAACATTCCAC	442	419	520	474	16	23
sgMUSK_10	MUSK	GCATAGCTACCAATAAGCAT	668	658	524	445	60	31
sgMUSK_2	MUSK	TGTGGGATTCAGGAGCCCGC	314	178	289	381	38	23
sgMUSK_3	MUSK	GATGCTCAAAGAAGAAGCCT	27	13	0	0	0	0
sgMUSK_4	MUSK	GGAACTGAGAAACTTCCAAA	241	109	88	255	2	15
sgMUSK_5	MUSK	GTCCAGGAAATCTCAGGCTG	1139	392	243	419	21	286
sgMUSK_6	MUSK	AGTGTGGAAGACAGTGATGA	339	436	540	589	53	291
sgMUSK_7	MUSK	CTGCACGGCCAACAATGGTG	519	304	448	334	51	97
sgMUSK_8	MUSK	CAATGGTGTGGGAGGAGCTG	250	166	443	53	14	0
sgMUSK_9	MUSK	CGGGACAGCATATTCCAAAG	49	48	155	90	7	0
sgMUSTN1_1	MUSTN1	CAGGTCCTCGTCCTTCACAG	199	118	124	0	0	0
sgMUSTN1_10	MUSTN1	TCAGCCGAAGACACTCTTGG	309	406	220	153	7	17
sgMUSTN1_2	MUSTN1	GGGGCGCTTCTTCTTGATAG	1492	751	1422	674	50	165
sgMUSTN1_3	MUSTN1	GGGTCCTCCTACCTGGGACA	298	229	150	238	0	0
sgMUSTN1_4	MUSTN1	AGGAAACCTGACCAAGAACC	175	362	111	185	5	1
sgMUSTN1_5	MUSTN1	TACCAGGTCATGCGAGAGTG	618	696	495	756	38	10
sgMUSTN1_6	MUSTN1	GCGGCTGAACACCGACGGGG	182	49	234	116	22	0
sgMUSTN1_7	MUSTN1	GACAGTCTCGGTACCTGTGC	153	118	35	173	0	7
sgMUSTN1_8	MUSTN1	GGGCTTCTCAAAGACAGTCT	355	387	317	387	10	36
sgMUSTN1_9	MUSTN1	GTGTTCAGCCGCACCCGCAC	730	463	491	612	45	218
sgMUT_1	MUT	AAAGTGGCTGATCCTTGGGG	450	166	57	459	16	26
sgMUT_10	MUT	GATATTCTTGTCATGTGTGG	1291	636	193	1027	70	165
sgMUT_2	MUT	GGTTTTATGACCAGCAGCGA	345	179	50	209	11	38
sgMUT_3	MUT	GGAGTGAAGCCATTCACACG	365	356	42	196	35	53
sgMUT_4	MUT	ATACCATATGCAGGAAGCAG	362	447	309	251	37	40
sgMUT_5	MUT	GGACAAGATGGCCATGACAG	331	105	12	246	13	83
sgMUT_6	MUT	AAAACCAGCATACTGGCGGA	0	0	0	0	0	0
sgMUT_7	MUT	CCGTACTGCAATAGAAGCAA	936	609	776	665	53	652
sgMUT_8	MUT	ATCATGTAAGAACCTCCCCA	1741	974	817	918	82	177
sgMUT_9	MUT	GATGCGGATGTGCATGCTGT	479	416	229	497	65	152
sgMUTYH_1	MUTYH	GAGGAAGCCACGAGCAGCCG	57	34	4	20	0	0
sgMUTYH_10	MUTYH	GCTACTATTCTCGTGGCCGG	474	262	228	482	28	37
sgMUTYH_2	MUTYH	GGCCAGGCAGCCGGAAGAGG	256	45	108	4	0	0
sgMUTYH_3	MUTYH	TAGATGGTATGAGGAGACAG	433	151	177	34	74	40
sgMUTYH_4	MUTYH	GAGGTGAATCAACTCTGGGC	527	305	570	117	36	3
sgMUTYH_5	MUTYH	GTCGGGCAGTCCTGACGTGG	100	86	263	111	6	13
sgMUTYH_6	MUTYH	GCACCTCCGGCACCTTGGGG	425	119	2	3	46	0
sgMUTYH_7	MUTYH	AGGCAGCCAGCCAGGAAGGG	441	218	348	135	25	9
sgMUTYH_8	MUTYH	CTGAAGTCACAGCCTTCCGA	484	253	230	179	56	53
sgMUTYH_9	MUTYH	GGTATAGTAGTTGATCACAG	701	401	143	212	114	0
sgMVB12A_1	MVB12A	GAAGCTCTTGCCAAAGCTGG	253	141	41	181	9	0
sgMVB12A_10	MVB12A	GTCTCTGGCGGACATTGAGG	50	84	2	9	18	6
sgMVB12A_2	MVB12A	GACCAGGCCAGGCCAGCCAG	74	0	0	0	0	0
sgMVB12A_3	MVB12A	GAACCCGCAGGAGAACGTGG	251	22	0	0	2	57
sgMVB12A_4	MVB12A	GGCCGATATCCAGATCGTGG	338	365	125	142	0	23
sgMVB12A_5	MVB12A	GGGGAGAAGCCCAGCGGCAG	284	197	71	245	15	13
sgMVB12A_6	MVB12A	GCAAGAAGGCCAAGGCCCCG	593	464	455	490	4	6
sgMVB12A_7	MVB12A	TGAGATGCCATAGAGGCTGG	1840	1461	1199	997	93	130
sgMVB12A_8	MVB12A	CTCGGGCATCCACTCTGCGG	515	161	105	70	11	13
sgMVB12A_9	MVB12A	GGAGTCATTCCTCCGCAGAG	971	958	424	589	55	262
sgMVB12B_1	MVB12B	GCAGCTTCCGTTGAATCCCG	171	126	2	110	9	17
sgMVB12B_10	MVB12B	GTGACATTCGGATCATGGGC	895	517	385	412	33	42
sgMVB12B_2	MVB12B	GAGGCAGCTGATGACTGGGA	99	149	260	159	21	0
sgMVB12B_3	MVB12B	GAAGCTGCTTCTGCGTGAGA	309	162	0	24	20	67
sgMVB12B_4	MVB12B	AATAAACGTGTACTGAGGCG	751	337	532	398	29	17
sgMVB12B_5	MVB12B	AAAGGGAACTGAACAGCATG	643	277	620	352	9	31
sgMVB12B_6	MVB12B	ACTGTTCCCCGCTGGGGCGG	77	29	16	50	2	0
sgMVB12B_7	MVB12B	TAGGTTGCACAGACAGCAGA	462	354	104	249	25	95
sgMVB12B_8	MVB12B	TAAATAAGCCGTCTTTCCAG	210	78	0	54	7	36
sgMVB12B_9	MVB12B	CATCCCAATTCAGGAGACGG	271	135	19	56	10	14
sgMVD_1	MVD	CATCAGCAAGGACTTCACCG	865	120	0	221	39	0
sgMVD_10	MVD	GAAGCTGACAGGCAGTACCG	121	0	0	0	0	0
sgMVD_2	MVD	GTACAAGTGACTGCCGCCAG	305	9	39	86	0	19
sgMVD_3	MVD	GTGCAGAGTGACGCTCAGGG	126	0	0	0	0	0
sgMVD_4	MVD	GATTTGGCTGAATGGCCGGG	167	8	2	0	8	43
sgMVD_5	MVD	AAGCGGAGGAACTCACGGGA	3	0	0	0	0	0
sgMVD_6	MVD	ATCGGTGAACAACTTCCCCA	560	7	0	90	7	0
sgMVD_7	MVD	GGAGAGTGACCTCTCAGAAG	274	7	48	31	0	0
sgMVD_8	MVD	GGAGTGGCAGATGGGAGAGC	284	52	16	60	0	0
sgMVD_9	MVD	GGGAGAGCAGGCCGACGGGA	84	0	1	0	0	0
sgMVK_1	MVK	GGAGATCCCAAACCCGCTGA	543	80	109	32	15	0
sgMVK_10	MVK	GCATCTATTGAGGTCAGGAG	722	157	24	175	34	1
sgMVK_2	MVK	CCTTCATGGAGAACATGCCG	606	255	26	253	16	4
sgMVK_3	MVK	AGAGCTGGTCCAGAGAGGCG	1	0	0	0	0	0
sgMVK_4	MVK	AAGCTGACTGGCGCAGGCGG	581	73	36	121	7	13
sgMVK_5	MVK	GGTCCACTTTCCCATTGCTG	1734	699	672	394	55	75
sgMVK_6	MVK	GGCCCGCTTGATACCAATGT	1786	97	129	192	26	4
sgMVK_7	MVK	GCAAGTGGAGAAGCTAAAGG	571	277	215	400	35	81
sgMVK_8	MVK	CAGCATTGTCCACTCCGGAG	133	0	59	0	0	0
sgMVK_9	MVK	CAAGGGCCCTGGTATTGCGA	606	107	49	49	4	32
sgMVP_1	MVP	GCAGATGGCACATACTCCAG	158	90	184	95	0	0
sgMVP_10	MVP	GAAGGTCTCACACCAGGCTG	545	519	490	494	55	51
sgMVP_2	MVP	GGAGCTGCTGAACAAGGGGC	197	164	47	201	50	0
sgMVP_3	MVP	GCAGCAGGCAGAGCGCACGG	0	0	0	0	0	0
sgMVP_4	MVP	GGCATCCCGAGACACAGGGT	398	267	238	57	12	0
sgMVP_5	MVP	AGTGTCCCGCCGCACTGGGG	20	1	0	0	6	11
sgMVP_6	MVP	GGAGTGGCTGGTAACAGTGC	210	100	46	2	2	0
sgMVP_7	MVP	CGGATGGCAAGAATCAGCTG	375	222	134	467	28	0
sgMVP_8	MVP	TCAGCTGGGGCAGAAGCGCG	161	244	154	67	20	16
sgMVP_9	MVP	GCAGCAGGGGCTGCTGCTGA	123	67	14	133	0	1
sgMX1_1	MX1	GGATATGCTACACACCGTGA	1169	523	1402	385	34	210
sgMX1_10	MX1	CATGCTGAGAGCCTCTGTGG	94	27	19	17	7	0
sgMX1_2	MX1	GGAGACAATCAGCCTGGTGG	65	32	32	27	0	0
sgMX1_3	MX1	GACTCACCAGAGAATAACAG	914	666	667	730	33	111
sgMX1_4	MX1	AGAGCAGAACAAGAGAGAGA	106	16	57	31	0	10
sgMX1_5	MX1	GATCCGCCTCCACTTCCAGA	1229	701	950	625	54	623
sgMX1_6	MX1	GAAGGTCAGAGAGAAGGAGC	7	0	0	0	0	0
sgMX1_7	MX1	GGAGATCTTTCAGCACCTGA	1330	521	750	447	35	161
sgMX1_8	MX1	GCATCTCCATTCAGTAATAG	1058	882	767	772	42	286
sgMX1_9	MX1	GGAGTCAATGAGGTCGATGC	147	95	45	144	4	0
sgMX2_1	MX2	GCAGACGATCAACTTGGTGG	749	374	476	378	9	148
sgMX2_10	MX2	ACAAGCCTTGGCCCTACCGG	655	238	78	127	13	11
sgMX2_2	MX2	GCTGAGCATGGCCCATGAGG	307	106	177	13	0	0
sgMX2_3	MX2	GGCACTGTGCCGAATGGCGG	447	667	475	614	32	37
sgMX2_4	MX2	GGAGGAAACATCATTTGTGG	767	432	1333	471	108	42
sgMX2_5	MX2	GTCATGGCCGGGAATGGCCG	331	609	372	446	48	37
sgMX2_6	MX2	CAGGTCTGGAACCTCAGGGG	197	120	0	11	13	0
sgMX2_7	MX2	AAACAGGCTGAGCTTGGCAG	378	286	249	503	56	36
sgMX2_8	MX2	GAGCCACCAGAAGGCGACCG	489	345	753	656	16	42
sgMX2_9	MX2	TAGCATGCTCCAGAAAGCCA	19	34	0	0	3	0
sgMXD1_1	MXD1	GAACATCCAGATGCTGCTGG	984	849	318	420	45	39
sgMXD1_10	MXD1	GAGAGCAGCGACACCTGAAG	353	203	79	45	34	28
sgMXD1_2	MXD1	CGGCCGACTATCTGGAGCGG	271	334	52	58	4	118
sgMXD1_3	MXD1	ACAGAGATGCCTTAAAACGG	125	122	77	215	2	0
sgMXD1_4	MXD1	GGAGCGCTCCGAGGAGACGG	98	14	1	4	12	0
sgMXD1_5	MXD1	CCGGTGCAGAATGGCGGCGG	60	47	217	111	8	4
sgMXD1_6	MXD1	GAGCGCTCCGACTCCGACAG	586	213	254	111	7	6
sgMXD1_7	MXD1	GGGCATTGAGAGGATCCGGA	195	100	295	38	17	11
sgMXD1_8	MXD1	TGTGCCTGGAGAAGTTGAAG	823	559	128	411	47	579
sgMXD1_9	MXD1	GAAGAGGCAGCTGGAGAAGC	98	183	235	4	0	0
sgMXD3_1	MXD3	GTCCAGGCCCCATCCACAGG	836	210	274	475	44	6
sgMXD3_10	MXD3	GCGGCAGCTGGAGCAGCTCC	543	105	4	91	29	4
sgMXD3_2	MXD3	GGGCCCGACAGCTCAAGGAG	121	210	525	132	25	85
sgMXD3_3	MXD3	GCAAGCAGCAGAGCCTGCAG	1067	617	626	280	51	70
sgMXD3_4	MXD3	ACAATGAACTGGAGAAGCGC	249	382	222	351	58	43
sgMXD3_5	MXD3	ACGGCGCAGCAGGCTCAGCG	564	703	693	328	49	103
sgMXD3_6	MXD3	AGTCTGAGCGCTCAGAGGAG	217	68	306	129	19	0
sgMXD3_7	MXD3	GACCTGGATGTTGCTGGCCA	1696	1748	2224	1357	90	117
sgMXD3_8	MXD3	GCTCCTGGCGCGCAGGACAG	443	249	318	260	43	12
sgMXD3_9	MXD3	CTGAAGCAGCAGATGCCCCT	67	187	201	129	15	6
sgMXD4_1	MXD4	GCCGTCGAAGGGCAGCACCG	197	99	119	15	3	10
sgMXD4_10	MXD4	CCCTCGACCCCAGAAACTGG	75	112	186	39	3	10
sgMXD4_2	MXD4	CGCCAGGGAGAAAACAAAGG	280	224	9	95	1	0
sgMXD4_3	MXD4	ACAACGAGCTAGAAAAGCAC	360	286	96	178	8	1
sgMXD4_4	MXD4	GCACCTTGGCCCGCTTCAGG	380	264	142	202	5	175
sgMXD4_5	MXD4	CCTTGATGCTCAGTGCCCGG	773	577	915	289	63	283
sgMXD4_6	MXD4	GCAGCTGTCGGTGCAGAGCG	125	215	80	309	18	1
sgMXD4_7	MXD4	CCTGCTGATCCTGCTGGAGG	647	515	788	484	14	4
sgMXD4_8	MXD4	CTTCGACGGCGACTTCGCCA	1107	360	342	622	65	13
sgMXD4_9	MXD4	GGAGGCTCAGCGTGGTGTGG	848	687	732	529	58	72
sgMXI1_1	MXI1	CGGGCACAGAAACACAGCAG	312	154	191	137	17	26
sgMXI1_10	MXI1	CGAATACGAATGGACAGCAT	803	374	347	496	31	27
sgMXI1_2	MXI1	GTGGCGACTGGAACAGCTGC	346	255	578	128	50	65
sgMXI1_3	MXI1	GCTGCAGGGTCCTCAGGAGA	306	0	0	22	0	0
sgMXI1_4	MXI1	TGCCCGGCTCAACCTCCGTG	519	479	381	326	47	35
sgMXI1_5	MXI1	GGAGATGGAACGAATACGAA	239	330	415	176	47	1
sgMXI1_6	MXI1	GGCTTTGAATGCTGCAGTCG	400	224	420	364	24	1106
sgMXI1_7	MXI1	CGGGTGCAGTCTGGTCCTAG	1237	1040	759	742	111	17
sgMXI1_8	MXI1	CAAAGCCAAAGCACACATCA	567	536	630	344	38	26
sgMXI1_9	MXI1	GCAAACCAAGTGTTGTGTGC	840	711	392	724	64	335
sgMXRA5_1	MXRA5	GGAGAAATAGCAGGAAAAGG	1263	749	791	692	82	169
sgMXRA5_10	MXRA5	GTGACTTCTAGACTCAAGGA	303	112	72	97	18	3
sgMXRA5_2	MXRA5	GGAGTCATTAACCCAGATGG	960	673	453	580	74	507
sgMXRA5_3	MXRA5	GCATCACGGGCACCTCCCCG	993	977	447	430	50	96
sgMXRA5_4	MXRA5	GCAGGATCAGCACCACGGAG	12	30	171	14	11	0
sgMXRA5_5	MXRA5	GAGATCCCAAGCATCCCCGA	476	255	364	234	6	20
sgMXRA5_6	MXRA5	GAATGGGATGCAAAATCCAG	579	367	420	410	35	84
sgMXRA5_7	MXRA5	AGGGGCAGACCATTTTACGG	1143	1109	1296	957	79	138
sgMXRA5_8	MXRA5	AGTCAGAGAAGACATCGTGG	475	338	175	139	33	54
sgMXRA5_9	MXRA5	GAGTGTTTGAATCTAGACGA	84	139	347	59	14	5
sgMXRA7_1	MXRA7	AGGCAGCGCGGCCAGTAGCT	33	70	145	18	20	0
sgMXRA7_10	MXRA7	TGTCTTGCAGGAAGAGGAGC	0	0	0	3	0	0
sgMXRA7_2	MXRA7	GATGTCCGACGGCGACGTGC	271	128	164	260	11	1
sgMXRA7_3	MXRA7	GCGACGTGCAGGAGCAGCTC	65	59	87	163	20	0
sgMXRA7_4	MXRA7	CAAGCTCATGAAAGACAACA	38	20	123	0	9	3
sgMXRA7_5	MXRA7	ACGTTTGGCGAGATGTCCGA	21	29	1	80	7	0
sgMXRA7_6	MXRA7	CTACAGGGAAGTGAGGTCAG	596	263	85	117	15	21
sgMXRA7_7	MXRA7	TCTTCTCGACAGAGTTCAGA	518	292	212	301	19	114
sgMXRA7_8	MXRA7	AAAGACAACAAGGAGACGTT	28	22	472	0	0	0
sgMXRA7_9	MXRA7	CAAGAAGATGATGACCAAAG	441	199	224	217	39	0
sgMXRA8_1	MXRA8	GGGGTCACTAACCTGAGTGC	505	115	398	308	0	9
sgMXRA8_10	MXRA8	CCTGCTGGACTTGTACTCGG	403	166	497	178	8	0
sgMXRA8_2	MXRA8	CCTGGGTCCACACCATGCGC	347	82	284	206	23	1
sgMXRA8_3	MXRA8	GGTCCCAGTGGAGCACGCGC	488	251	132	138	27	104
sgMXRA8_4	MXRA8	GCAGCGCGTGTACGAGGCGC	186	187	140	157	12	10
sgMXRA8_5	MXRA8	GCGGTGGAGGAGACGGACGC	306	170	226	58	43	50
sgMXRA8_6	MXRA8	CGAGAAGGAGGTGCTGGCGG	0	0	0	0	0	0
sgMXRA8_7	MXRA8	GTGGACCGACCGGCACGTGG	235	148	437	363	9	74
sgMXRA8_8	MXRA8	GATTCGGGATGGCAGCGCCA	354	498	164	400	15	72
sgMXRA8_9	MXRA8	GCCAGAGCCCGCGCATGGTG	173	25	59	80	0	1
sgMYADM_1	MYADM	GATGCAGGAGAAGAAGGTGG	29	4	0	0	2	0
sgMYADM_10	MYADM	CAGGAACTGGACATAGGTGG	403	297	182	82	41	7
sgMYADM_2	MYADM	GCAGCAGGCGAAGGAGACCC	71	54	0	108	0	16
sgMYADM_3	MYADM	GAGGGCCGCATAGCAGGCGA	143	126	34	244	9	1
sgMYADM_4	MYADM	GAAGATGATGCAGGCAACGA	170	129	95	192	20	0
sgMYADM_5	MYADM	GGGCCAGAGAACAAGGGCGG	184	63	5	53	7	10
sgMYADM_6	MYADM	GCCCGAAGATGACGTCGTGG	626	614	72	218	40	1
sgMYADM_7	MYADM	GGGGCTGTGTCAGGGCCCGA	162	85	179	100	4	1
sgMYADM_8	MYADM	GAACATGGACCAGTTGCCCA	786	414	146	389	31	67
sgMYADM_9	MYADM	GGGAAGTTGCGCCAAGACAG	659	637	530	496	33	29
sgMYADML2_1	MYADML2	GAAGACTGGCCAGATCACGG	591	207	82	135	13	50
sgMYADML2_10	MYADML2	GTACAGGAGCAGGTTGACGT	1348	711	748	594	61	594
sgMYADML2_2	MYADML2	GGCGAAGCAGAAGCCCCAGG	11	32	1	0	7	0
sgMYADML2_3	MYADML2	AGGAGAGCCGCAGGCAGCCG	339	181	26	95	15	28
sgMYADML2_4	MYADML2	GGCCAGCATGGCGAAGGCGG	22	19	5	7	6	0
sgMYADML2_5	MYADML2	GTCCCTGGCAGCACAGCCGG	242	143	58	61	5	0
sgMYADML2_6	MYADML2	GGTGAGCAGCTATATGGCCA	490	231	242	235	27	23
sgMYADML2_7	MYADML2	GAATCCTCTGGGAGTAGGCG	324	190	341	237	0	0
sgMYADML2_8	MYADML2	GCTGAAGGTAGTGCAGCCAA	663	636	292	559	28	1
sgMYADML2_9	MYADML2	GGACGCCCGCAAAGCCACCC	470	268	319	81	35	0
sgMYB_1	MYB	AGAAATACGGTCCGAAACGT	22	0	0	0	0	0
sgMYB_10	MYB	GATTGACCTTTTGATAGCTG	937	236	390	58	18	326
sgMYB_2	MYB	GAAAACAATGTAGGGAGAGG	4	0	0	0	0	0
sgMYB_3	MYB	GACGCATTGTAGAATTCCAG	737	11	35	16	1	3
sgMYB_4	MYB	GGAATAGTCGTTGTTAACAG	699	3	96	0	4	0
sgMYB_5	MYB	GAACTTACTAGCATCTTCAG	78	33	0	41	0	0
sgMYB_6	MYB	GCTCCCCGTTACCTGTGCCG	300	62	0	3	0	0
sgMYB_7	MYB	GAAGCAGCCCATCATAGTCA	2380	888	593	577	32	188
sgMYB_8	MYB	GGGGAAAACAAGGTGGACCC	202	7	0	4	0	0
sgMYB_9	MYB	GCAGGGAGTTGAGCTGTAGG	824	166	26	36	28	2
sgMYBBP1A_1	MYBBP1A	GGACAGCCTGCACCTGGAGA	245	25	1	90	7	0
sgMYBBP1A_10	MYBBP1A	GCTGGAGGCCCACTCCGCAG	923	133	121	323	17	25
sgMYBBP1A_2	MYBBP1A	GCAGACTCTGAAGGAGCTGG	83	11	5	0	0	0
sgMYBBP1A_3	MYBBP1A	GCACCACCTCACCTGTGCCA	1882	656	454	369	67	33
sgMYBBP1A_4	MYBBP1A	GCAGGATGCTGCACAAGGGG	613	29	0	56	2	0
sgMYBBP1A_5	MYBBP1A	GAAGTCGGTGAAGCTGCTGC	290	94	3	1	0	0
sgMYBBP1A_6	MYBBP1A	GGGGAGCTCATACCTCGGAG	127	16	0	0	0	0
sgMYBBP1A_7	MYBBP1A	GAGCAGGTCCAGAGCAATGG	792	129	311	63	11	1
sgMYBBP1A_8	MYBBP1A	GGCCTGGTTTTCCAAAGGGA	4	0	0	0	0	0
sgMYBBP1A_9	MYBBP1A	GGTCTGCGAACTGCACCAGG	261	6	0	1	0	5
sgMYBL1_1	MYBL1	GGATGGCGAAGAGGTCGCGC	431	107	266	82	33	0
sgMYBL1_10	MYBL1	AATCATGATCGGCATACTGA	339	107	124	218	27	15
sgMYBL1_2	MYBL1	GGACTAAAGAAGAAGATCAG	1425	732	250	430	71	36
sgMYBL1_3	MYBL1	GTGACACATACTGATACCCA	1344	747	1051	406	70	126
sgMYBL1_4	MYBL1	CCAGGCAGCGAACTTAGGGA	448	354	148	274	29	0
sgMYBL1_5	MYBL1	AGGGATGGCTCATTGAACGA	41	51	2	86	0	0
sgMYBL1_6	MYBL1	GGAGTTGTTTCCTTATGAAG	1529	1127	570	638	48	54
sgMYBL1_7	MYBL1	GCATAATCATCTGAATCCTG	728	791	749	771	69	195
sgMYBL1_8	MYBL1	ATCTTCCTGGACAGAAGAGG	570	656	728	587	32	54
sgMYBL1_9	MYBL1	GCGAAGAAAAGTGGAACAGG	252	239	0	67	13	0
sgMYBL2_1	MYBL2	AGAAGTATGGCACAAAGCAG	588	266	269	248	9	12
sgMYBL2_10	MYBL2	GAAGCAGAAGAGGAAGCCTG	13	5	0	0	0	0
sgMYBL2_2	MYBL2	GAAGTCTTGCTGGACCGAGG	616	66	9	22	0	0
sgMYBL2_3	MYBL2	GGTCAAATGGACCCATGAGG	507	64	0	97	3	0
sgMYBL2_4	MYBL2	GGACTGTACTCACAGGGAAG	1059	480	494	755	29	89
sgMYBL2_5	MYBL2	GCGAACACCAGAGCCCTTGG	457	382	128	209	0	18
sgMYBL2_6	MYBL2	GAGTAAATTTGACCTCCCTG	1229	400	194	403	0	68
sgMYBL2_7	MYBL2	ACTGGGGTGGATGTCAGCGA	1008	410	683	666	68	71
sgMYBL2_8	MYBL2	GCAGCATGTTTCTGGTGCAG	381	161	147	190	14	43
sgMYBL2_9	MYBL2	GCCACAGACCCCGCACCTGG	160	5	0	0	4	0
sgMYBPC1_1	MYBPC1	TAGGGAGGTGAAGCAGCAGG	460	59	138	58	13	86
sgMYBPC1_10	MYBPC1	GTCGCTTGAGCATGCCGCGC	231	141	198	40	23	0
sgMYBPC1_2	MYBPC1	GCAGGAGGAAGAACCCCAGG	149	14	26	31	0	0
sgMYBPC1_3	MYBPC1	AGAGAGGAGAAGAAGAGCGC	227	197	14	3	2	47
sgMYBPC1_4	MYBPC1	AGAGGTGTCAAAATCTTCAG	923	953	756	898	43	736
sgMYBPC1_5	MYBPC1	GGAGAGTGACCGTCTAAAGG	478	489	11	246	44	53
sgMYBPC1_6	MYBPC1	CAAAGGAACAAAAGGCCTGG	160	130	69	6	28	0
sgMYBPC1_7	MYBPC1	GGAGATTGAATGCAAACTGG	255	60	0	49	6	0
sgMYBPC1_8	MYBPC1	CAAGATGGACAGCTGGGAGT	134	86	266	21	0	44
sgMYBPC1_9	MYBPC1	TCAGATCTGCTTTCAAGAGA	113	124	141	303	4	160
sgMYBPC2_1	MYBPC2	CTGAACAGAAGCCCCACCCG	199	230	130	177	27	30
sgMYBPC2_10	MYBPC2	TGACCGGGTGGAAATGGCAG	229	213	34	282	45	46
sgMYBPC2_2	MYBPC2	GGACCAGTCCCCGACTGCAG	345	256	435	171	36	0
sgMYBPC2_3	MYBPC2	GGGACTCCTTGAAGGAGAAG	0	0	0	0	0	0
sgMYBPC2_4	MYBPC2	CTGGACCCAGGTGTACACCG	131	41	98	101	0	0
sgMYBPC2_5	MYBPC2	GGAGCTGCACATTGGGAAGG	373	268	113	105	12	6
sgMYBPC2_6	MYBPC2	GCCGCTTCAGCATGCCCCGG	101	37	300	10	9	0
sgMYBPC2_7	MYBPC2	CAAGTGGTTCAAGAACGGCC	229	165	371	123	18	78
sgMYBPC2_8	MYBPC2	GGTGTGACAATTAGGACTGG	338	272	417	165	0	179
sgMYBPC2_9	MYBPC2	GGTGTTTGTGGGTGACCGGG	281	422	128	429	57	14
sgMYBPC3_1	MYBPC3	GGGGCGCGTGATGAGCACAG	449	261	360	416	29	75
sgMYBPC3_10	MYBPC3	GGTGGACCTGAGCAGCAAGG	300	268	796	134	13	1
sgMYBPC3_2	MYBPC3	GGCTAGGCTGAAGGACGGGG	115	1	1	24	12	0
sgMYBPC3_3	MYBPC3	GAGCATCGCAGACCTGATGG	292	74	7	20	0	0
sgMYBPC3_4	MYBPC3	GAGCAGGCTCACCCATGAAG	1792	849	1187	1176	66	26
sgMYBPC3_5	MYBPC3	GCACCACGCAGTGGGTGCGG	0	0	0	0	0	0
sgMYBPC3_6	MYBPC3	GCGGCCACTTCCACTGACCG	680	860	573	637	34	48
sgMYBPC3_7	MYBPC3	AAGGTGCGCTGGCAGCGCGG	46	85	1	49	7	0
sgMYBPC3_8	MYBPC3	GATGCGGCCACAGGATGGCG	594	430	435	310	16	37
sgMYBPC3_9	MYBPC3	GTGGTTCAAGGGCAAATGGG	376	235	625	127	23	22
sgMYBPH_1	MYBPH	TGTGCGCGTGGAAGACCTGG	162	72	164	39	8	24
sgMYBPH_10	MYBPH	AGAGCTCCAGCACATAGCCC	713	492	754	604	18	11
sgMYBPH_2	MYBPH	ACTGCAGGCAGGGCCCTCGG	565	168	2	188	34	0
sgMYBPH_3	MYBPH	GATACTGCCACTTCTCCGGG	455	329	459	333	45	77
sgMYBPH_4	MYBPH	GCTGGGTCACCATCATGGGC	267	274	470	12	5	4
sgMYBPH_5	MYBPH	TGACCGTCTCTCCCACCTGG	1625	638	938	634	46	98
sgMYBPH_6	MYBPH	GATGAGGTCAGAGATGGTGC	640	195	47	162	32	1
sgMYBPH_7	MYBPH	GTGGGCGAGCTCCTTGGTGA	1412	1304	874	913	151	434
sgMYBPH_8	MYBPH	AGAGTCCACCAGAGAAGAGC	205	135	87	18	36	8
sgMYBPH_9	MYBPH	GCTGCTGCTCACATCATCCA	1555	1340	1138	942	92	276
sgMYBPHL_1	MYBPHL	GAGGCAGACCTACATCCGGA	1	28	0	0	0	0
sgMYBPHL_10	MYBPHL	GCTACTGTTTACAAGACCAA	886	297	183	565	33	1
sgMYBPHL_2	MYBPHL	CAGGATGTCAATGGTGGCGG	120	162	398	92	8	83
sgMYBPHL_3	MYBPHL	GTATTCCCCGTATCTTGGGG	555	292	15	130	28	0
sgMYBPHL_4	MYBPHL	GAAGGCTGACACAAAATCCG	618	485	314	124	74	113
sgMYBPHL_5	MYBPHL	GTTTTCAGCAAAGACACGGA	134	172	12	106	21	0
sgMYBPHL_6	MYBPHL	ACAGCTCCGGAGGTGGCCGC	392	378	864	420	17	19
sgMYBPHL_7	MYBPHL	GGTGAAAGAAGCCAGCCCAG	306	131	19	50	21	1
sgMYBPHL_8	MYBPHL	GGCTTCTCGGATGAAGAGGA	76	162	75	0	3	0
sgMYBPHL_9	MYBPHL	GTGGGCGAGGTCCGTAGTGA	750	1119	460	573	89	5
sgMYC_1	MYC	AGGGTAGGGGAAGACCACCG	0	0	0	0	0	0
sgMYC_10	MYC	GGAGATGGTGACCGAGCTGC	218	16	16	93	6	80
sgMYC_2	MYC	GTATTTCTACTGCGACGAGG	98	0	0	0	0	0
sgMYC_3	MYC	AGGGCGAGCAGAGCCCGGAG	159	2	0	9	11	0
sgMYC_4	MYC	GAAGGGTGTGACCGCAACGT	62	92	1	24	0	1
sgMYC_5	MYC	CGGGGAGACAACGACGGCGG	40	4	10	49	3	0
sgMYC_6	MYC	CTGCAGGTACAAGCTGGAGG	19	0	14	0	6	0
sgMYC_7	MYC	GGGGTCGATGCACTCTGAGG	350	0	0	0	1	0
sgMYC_8	MYC	GCTGCACCGAGTCGTAGTCG	182	20	0	68	0	0
sgMYC_9	MYC	GAGCGGCGGCTAGGGGACAG	621	62	0	164	4	32
sgMYCBP_1	MYCBP	GGAGGTACTTGGAGAAGTCG	529	305	111	242	78	290
sgMYCBP_10	MYCBP	TCAGTATGAACCACCTCAGG	723	166	84	376	62	45
sgMYCBP_2	MYCBP	GTGCTGGACACGCTGACCAA	749	179	802	282	81	1
sgMYCBP_3	MYCBP	GAACTGCTCACGCTTCGAGT	524	179	55	185	41	23
sgMYCBP_4	MYCBP	AGAGCTGCTTCGCCTAGAAC	146	236	1	67	9	0
sgMYCBP_5	MYCBP	GGATACTCCAAAGCACTGTT	738	1053	1033	485	150	111
sgMYCBP_6	MYCBP	GCACGCTTCTCCTCCTGAGG	1139	366	372	412	57	189
sgMYCBP_7	MYCBP	GGAGGAGAAGCGTGCTGAAT	1676	1864	1656	1422	154	605
sgMYCBP_8	MYCBP	AGAGAAACCTAACAGTGCTT	957	625	430	637	88	68
sgMYCBP_9	MYCBP	TGAGCAGTTCCGGAGGTACT	685	299	461	205	26	16
sgMYCBP2_1	MYCBP2	GCTGTGGTGTTACAATGCGG	21	17	0	32	0	22
sgMYCBP2_10	MYCBP2	GATATGCCATTCTTGCGAGG	32	13	68	136	1	0
sgMYCBP2_2	MYCBP2	GGGAAACAAAGTCAAAGCAG	72	17	213	83	0	0
sgMYCBP2_3	MYCBP2	GTAACAAGTGAACTTCCAGG	60	42	38	50	0	1
sgMYCBP2_4	MYCBP2	AGACTCCTGAGACACAGGGA	52	0	0	26	0	0
sgMYCBP2_5	MYCBP2	GGACTGCATGTCTGCTGCAG	0	15	0	0	0	0
sgMYCBP2_6	MYCBP2	GGAGGAGATCATGAAACTGA	0	0	0	0	0	0
sgMYCBP2_7	MYCBP2	TATGACAGCATAGTGACTGG	0	0	0	0	0	0
sgMYCBP2_8	MYCBP2	TGACAGGAATCAACAAACGA	4	35	0	0	0	0
sgMYCBP2_9	MYCBP2	TGTGTCCCAGGATCAAGTGG	260	108	0	2	5	0
sgMYCBPAP_1	MYCBPAP	TGAGCTGCTCATGCACACCG	529	351	244	369	40	70
sgMYCBPAP_10	MYCBPAP	AGAAGGGCCGAGAATAGGCA	680	729	610	697	46	43
sgMYCBPAP_2	MYCBPAP	GAGATGGGGCTCCTAAAGCG	1	0	0	0	0	0
sgMYCBPAP_3	MYCBPAP	GGAAAGCTGGGAAGGAGGAG	69	0	0	0	0	0
sgMYCBPAP_4	MYCBPAP	TAAGAAGGAAGACTTGAAGG	261	41	85	32	4	0
sgMYCBPAP_5	MYCBPAP	GGTGTACCGGAGTAGTCCAG	1538	753	1252	528	82	279
sgMYCBPAP_6	MYCBPAP	GGAGACTCCCCAAGATGTGG	508	204	265	140	0	117
sgMYCBPAP_7	MYCBPAP	GACCTACAGACGGATCCAGG	615	288	136	157	44	0
sgMYCBPAP_8	MYCBPAP	GAAGCCCCACTCCATCCGGG	177	65	2	0	20	37
sgMYCBPAP_9	MYCBPAP	GCAGAGAATCATGGAAGAGC	315	334	93	299	81	34
sgMYCL_1	MYCL	GCTGGGAGTGCAGTCCGGGG	341	80	152	99	6	0
sgMYCL_10	MYCL	GGGTTGCCGGCTTCGAGGCT	643	349	297	353	48	27
sgMYCL_2	MYCL	GGAGACGAAGCGGAATCCCG	172	178	233	62	1	0
sgMYCL_3	MYCL	GCAGTCACGGCGTATGATGG	835	474	115	332	30	53
sgMYCL_4	MYCL	AGGGTGCACCGGAGACGAAG	276	196	393	74	4	2
sgMYCL_5	MYCL	GTGGAGCGGCTTCTCGGCCC	343	295	94	308	32	33
sgMYCL_6	MYCL	TGGGTTCGCCCAGCGGACAG	434	420	697	401	23	51
sgMYCL_7	MYCL	CATAGTCGTAGAAATAGTGC	11	27	0	3	10	0
sgMYCL_8	MYCL	CATCTGGAAGAAATTCGAGC	0	0	0	0	0	0
sgMYCL_9	MYCL	GAATCCCGGGGCCACTCGAA	389	344	677	431	67	35
sgMYCN_1	MYCN	GGGAAAGGGGAAGACCACGG	291	27	0	76	13	0
sgMYCN_10	MYCN	GTCCTGGAGGATGACCGGGT	764	291	136	104	1	3
sgMYCN_2	MYCN	GAGAAGCTGCAGCACGGCCG	258	261	443	347	36	5
sgMYCN_3	MYCN	GGACTGGGCGGTGGAACCGG	0	0	0	0	0	0
sgMYCN_4	MYCN	CGAGTGCGTGGATCCCGCCG	283	249	302	220	10	64
sgMYCN_5	MYCN	GGGTATTGCCGCCCCAGCCG	77	62	0	3	6	63
sgMYCN_6	MYCN	GCTCAGGGTGTCCTCTCCGG	769	145	266	145	21	40
sgMYCN_7	MYCN	GACGTGGAGCAGCTCGGCAT	177	159	91	97	3	18
sgMYCN_8	MYCN	GCAGATCATGCCCGGCATGG	999	640	814	546	52	32
sgMYCN_9	MYCN	GCTGTAGCGAGTCAAACTCG	335	443	713	357	21	83
sgMYCT1_1	MYCT1	GTGGACATTGCAGAAAGGGA	446	130	144	90	35	35
sgMYCT1_10	MYCT1	ATGATGGACTCATAGGCAGG	833	554	185	223	72	67
sgMYCT1_2	MYCT1	CCAGTGCTCCCATCTCACAG	556	689	224	370	47	57
sgMYCT1_3	MYCT1	GACGTTCACAGCCACTGTGG	1511	662	581	723	104	101
sgMYCT1_4	MYCT1	TCAGTTTCCACAGGAAGTGG	641	353	400	387	60	21
sgMYCT1_5	MYCT1	GATTGCCATGGATACAGTGA	55	119	0	122	4	0
sgMYCT1_6	MYCT1	AAGTACCAGCCCGATTGCCA	572	494	545	373	14	212
sgMYCT1_7	MYCT1	GCTTGAACTCCACTGTGAGA	124	37	44	77	22	7
sgMYCT1_8	MYCT1	ACTGTGGGAAGTGCTGATGG	100	218	203	122	2	0
sgMYCT1_9	MYCT1	ACTGGATTTTACCGCCACAG	1954	1162	1089	883	65	201
sgMYD88_1	MYD88	AATGCGACCCGACCGCGCTG	537	460	274	417	54	40
sgMYD88_10	MYD88	CCGGCAACTGGAGACACAAG	331	247	147	349	28	15
sgMYD88_2	MYD88	GGAGGATGTGGAGGAGACCG	294	26	70	22	5	0
sgMYD88_3	MYD88	GAGAGCAGCCAGGGGAAGGG	0	0	0	0	0	0
sgMYD88_4	MYD88	GAACGTGCGGACACAGGTGG	195	91	5	53	5	1
sgMYD88_5	MYD88	AGACAACCACCACCATCCGG	321	264	121	136	27	0
sgMYD88_6	MYD88	GCGGTCCTGGAGCCTCAGCG	645	488	492	384	29	34
sgMYD88_7	MYD88	GGGACCTCCTGCAGCCATGG	408	208	225	267	14	14
sgMYD88_8	MYD88	CGTTCAAGAACAGAGACAGG	1	0	0	0	5	0
sgMYD88_9	MYD88	GGCGTCCAGCAGCCTGCCAG	318	433	221	293	14	117
sgMYEF2_1	MYEF2	GGAATGAATAGAATTGGAGG	815	424	740	434	53	38
sgMYEF2_10	MYEF2	ATGGGAAATTTAGGTCCAGG	583	561	1134	253	29	36
sgMYEF2_2	MYEF2	GGCGGACGCCAACAAGGCCG	106	72	113	12	0	0
sgMYEF2_3	MYEF2	GCTGCTTCTCCGCCTCCGCG	1587	1104	1689	1758	129	156
sgMYEF2_4	MYEF2	GACAAAGATGGCAAGAGCAG	790	664	599	676	53	93
sgMYEF2_5	MYEF2	TTGGAGCTGCTGCTGTGCTG	503	203	242	291	25	33
sgMYEF2_6	MYEF2	AGGGCATTGCAGCGAACAGG	798	338	724	487	42	190
sgMYEF2_7	MYEF2	GCATAGCTGGAACTGTGAAG	305	281	97	161	27	86
sgMYEF2_8	MYEF2	TGGTCTTGGAGGCATTGGGA	263	151	216	304	14	59
sgMYEF2_9	MYEF2	GGGATGGGACTTGGTCCGGG	640	608	556	604	77	76
sgMYEOV_1	MYEOV	GAAGTGTCGGCACCTGGTGG	436	304	159	132	28	0
sgMYEOV_10	MYEOV	GGAGAGAAACAAGGGAGACA	234	64	120	35	5	40
sgMYEOV_2	MYEOV	GAGACCTATCGGGAGAGCTG	795	571	751	227	49	101
sgMYEOV_3	MYEOV	GTGGAGGTGGAAGGTCAGGA	240	86	2	126	26	0
sgMYEOV_4	MYEOV	GTATGTGACGCAGATTCTGA	199	100	76	96	21	0
sgMYEOV_5	MYEOV	ACGGAGACAATGACACCAGG	765	538	638	565	22	87
sgMYEOV_6	MYEOV	AGGTCAGGAAGGACACACCA	432	379	432	571	35	53
sgMYEOV_7	MYEOV	GCCTGGAACAGTCTCCCTCC	1379	426	712	281	40	68
sgMYEOV_8	MYEOV	GCAGGCTGGACACTTCGTGG	402	215	269	244	37	0
sgMYEOV_9	MYEOV	GCAGGGCCTGGGAGAGACAG	254	0	0	0	0	0
sgMYEOV2_1	MYEOV2	GAAGTGAGCCTAGAGCGCCG	349	303	244	251	60	3
sgMYEOV2_10	MYEOV2	GGACCTGGACGAGGTGGCAC	130	37	0	92	14	0
sgMYEOV2_2	MYEOV2	GGTGGACGAGATGTTCCCCG	122	169	200	11	17	0
sgMYEOV2_3	MYEOV2	TCAGCAGCTCAGGACTGCCC	729	570	630	528	68	87
sgMYEOV2_4	MYEOV2	TGGTTCCCGCACTGCAGCGA	890	794	662	576	58	36
sgMYEOV2_5	MYEOV2	GGAGCACGGGGTCCGTGGGA	0	0	0	0	0	0
sgMYEOV2_6	MYEOV2	GAAGGCAGCAGAGCGGCCTG	418	541	435	716	51	77
sgMYEOV2_7	MYEOV2	CCCCGAGATGAAGCCGGCGG	643	586	945	709	71	105
sgMYEOV2_8	MYEOV2	GCGGCCTGTGGTGTCGGAAG	1416	1300	1399	724	101	38
sgMYEOV2_9	MYEOV2	CATGTGGCGCGCGCCGGAAG	137	253	54	220	36	71
sgMYF5_1	MYF5	GGAGTTGCTGAGAGAGCAGG	79	73	0	4	0	0
sgMYF5_10	MYF5	AGAGCTGCAGGGCTCAGATG	6	0	0	0	0	0
sgMYF5_2	MYF5	CCACGACCAACCCCAACCAG	61	35	15	95	7	0
sgMYF5_3	MYF5	GGCAGTGACCAGCCTGGTGG	610	155	69	34	18	9
sgMYF5_4	MYF5	CAGCCACTATGCGCGAGCGG	156	45	252	275	13	0
sgMYF5_5	MYF5	GCCATCAGAGCAGTTGGAGG	0	0	0	0	0	0
sgMYF5_6	MYF5	GCTCCGAAGGCAGCCACTCG	938	810	706	444	44	21
sgMYF5_7	MYF5	GGGCCTGCAAAGCCTGCAAG	307	68	116	35	9	0
sgMYF5_8	MYF5	CAAGAGGAAGTCCACCACCA	672	282	167	287	22	71
sgMYF5_9	MYF5	CGAGCGGAGGCGCCTGAAGA	253	309	503	421	64	92
sgMYF6_1	MYF6	GAAGCGGGGAGCGACAGCAG	0	0	0	0	0	0
sgMYF6_10	MYF6	GCAGGACCTGCTGCACCGGC	263	272	158	356	2	54
sgMYF6_2	MYF6	CAAGGAGGAGAACATGATGA	668	245	51	213	25	0
sgMYF6_3	MYF6	GGGGCATTTGGTCCTGGCAG	150	95	534	97	4	0
sgMYF6_4	MYF6	GTGTGGAGGCTGCAGGCCCG	694	89	167	221	3	11
sgMYF6_5	MYF6	CTGTGGCCAACCCCAACCAG	138	102	114	54	22	14
sgMYF6_6	MYF6	GCTCCGCAGAATCTCCACCT	1756	906	480	659	112	198
sgMYF6_7	MYF6	ACTGGGAGCTGCAGGTGCGC	421	292	491	209	22	20
sgMYF6_8	MYF6	AGTGTTTCCGATCATTCCAG	348	196	177	298	26	0
sgMYF6_9	MYF6	GCAGGGTGGCGGCTTTTCGC	339	419	629	281	21	13
sgMYH1_1	MYH1	GCTGGCGGTGGAAAGAAAGG	211	82	0	65	7	0
sgMYH1_10	MYH1	TGTGAAGGTGTACAATGCAG	1252	798	1142	617	62	78
sgMYH1_2	MYH1	GCAGCTGCAGAAGAAAATCA	66	7	0	8	0	0
sgMYH1_3	MYH1	CCTACAGCATGAAGCCACGG	612	707	557	548	33	35
sgMYH1_4	MYH1	GGACTGCAGGGCATGTGCCA	951	552	711	825	61	16
sgMYH1_5	MYH1	GGTGGACAAACTGCAAGCAA	844	295	779	727	69	56
sgMYH1_6	MYH1	CAAGAGACAAGCTGAAGAAG	522	584	199	319	52	8
sgMYH1_7	MYH1	GTTGCCAGTGTATAATGCAG	104	114	67	15	37	0
sgMYH1_8	MYH1	GTCCATCTATAAGCTCACAG	73	68	85	46	0	0
sgMYH1_9	MYH1	GCTGAGCCAGATGGCACTGA	379	185	64	64	8	113
sgMYH10_1	MYH10	GAAGAAGCTTCTGAAGGACG	512	403	374	236	31	117
sgMYH10_10	MYH10	GGAAGAACAGCTAGACGAGG	373	121	133	151	21	147
sgMYH10_2	MYH10	GGAGCTGGACGACCTCACGG	305	490	177	552	21	54
sgMYH10_3	MYH10	GTGAAGAAGCAACATGGGCA	679	649	935	517	60	154
sgMYH10_4	MYH10	GAACTTCATCGATTTCGGGC	307	197	139	334	11	3
sgMYH10_5	MYH10	AAAAGGGCCAGTACACCAGG	0	2	0	15	0	0
sgMYH10_6	MYH10	GAGGTTTCTGAAACTTGGAG	386	156	31	347	3	0
sgMYH10_7	MYH10	GTGGTGGCGAGTCTTCACAA	476	293	7	329	15	17
sgMYH10_8	MYH10	GGTGAAGGAGAAGCAGACGA	127	59	49	86	17	35
sgMYH10_9	MYH10	GAAGGTGGAAGGAGAGCTGG	196	37	8	15	11	0
sgMYH11_1	MYH11	GCAGAAACACGCACAGGCGG	265	195	277	174	10	0
sgMYH11_10	MYH11	GCGCCGCCTACCTCAAGCTG	1183	850	1413	764	76	156
sgMYH11_2	MYH11	GAAGCTGCGCCAGCTGGAGG	3	117	31	74	0	0
sgMYH11_3	MYH11	GGACGAGCTGCAAGCCACGG	407	371	93	326	26	33
sgMYH11_4	MYH11	CGAGGCAGCCAGCATTAAGG	260	128	391	75	1	18
sgMYH11_5	MYH11	GGAGAATGGCAAGAAGGTCA	606	154	203	238	45	0
sgMYH11_6	MYH11	TGAGATGTTCCAGGAAACCG	1080	695	436	434	59	43
sgMYH11_7	MYH11	GAAGGAAAGAAACACAGACC	1119	581	895	606	45	224
sgMYH11_8	MYH11	GGAAGGAAGCCCCTTGCCGA	308	357	511	127	9	25
sgMYH11_9	MYH11	AGCAGGGCCAGCACACCTGG	1138	506	464	483	69	10
sgMYH13_1	MYH13	GAGAGGCTGGAAGAAGCCAG	142	0	0	3	0	0
sgMYH13_10	MYH13	CCAGAGGCTCCAGGAAGCAG	978	774	650	717	61	39
sgMYH13_2	MYH13	GCAGAGGCTGCAGGGAGAGG	41	2	0	53	0	0
sgMYH13_3	MYH13	GGAGTTCATTGACTTCGGAA	227	12	79	101	11	4
sgMYH13_4	MYH13	GACATCGTACAAAGTGAGGG	224	278	19	76	3	36
sgMYH13_5	MYH13	GCTGATGACAAGCACGCAGG	388	392	645	193	26	39
sgMYH13_6	MYH13	GCAGGAGAAGAAACTGCGGG	539	290	63	112	28	8
sgMYH13_7	MYH13	GGCCCGCATAGAAGAGCTGG	284	105	83	165	19	38
sgMYH13_8	MYH13	GCAGCGCTCAGATCTGGCCA	424	408	304	516	38	23
sgMYH13_9	MYH13	GCAAATGGAAGAAGAAACCA	612	417	305	344	39	7
sgMYH14_1	MYH14	GGAGACTCGCATCCACGAGG	689	346	532	169	6	9
sgMYH14_10	MYH14	CCTGGCACTCACGAATCGGG	17	10	5	92	0	0
sgMYH14_2	MYH14	GCAGCTGCCAGGGAACGGGC	231	60	104	69	9	17
sgMYH14_3	MYH14	AAAGCGCCTCAAGGGCCTGG	290	301	421	293	46	23
sgMYH14_4	MYH14	GGAGCTTCACGGGTTCGAGG	277	167	67	100	31	3
sgMYH14_5	MYH14	GCTGCGGGACGAAGGCGAGG	163	94	11	6	28	0
sgMYH14_6	MYH14	GAACCCGCCCAAGTTCAGCA	974	663	1081	838	17	77
sgMYH14_7	MYH14	GGTTGATGACCACACAGAAA	439	457	311	147	39	86
sgMYH14_8	MYH14	GCCATTGTGGAGATGTACCG	179	113	66	69	49	0
sgMYH14_9	MYH14	GAAGACGGAAAACACCAAGA	527	43	34	118	15	415
sgMYH15_1	MYH15	GCAGAGTCTGAGCATAAAGG	294	295	576	296	14	30
sgMYH15_10	MYH15	GCAGTATGAGGAAGAACAAG	227	273	223	248	29	5
sgMYH15_2	MYH15	AAGGGAACTGCACAAACTGG	1072	786	514	545	61	10
sgMYH15_3	MYH15	GGTGACACTGGAAGAAACAG	446	185	99	91	2	17
sgMYH15_4	MYH15	AGACCTCCTTAATGAAACAG	413	261	569	379	46	31
sgMYH15_5	MYH15	GGAGCTGTCGGAGAGGGTGG	535	33	4	178	0	0
sgMYH15_6	MYH15	GGATGACCTGCACATGGAGG	303	205	53	123	7	10
sgMYH15_7	MYH15	GACACCTGGCAGAAGAGCTG	156	353	309	208	13	19
sgMYH15_8	MYH15	GCTGCACCGAGACATGGAAG	313	211	172	411	11	50
sgMYH15_9	MYH15	ACGGAGGCTTGAAGAGAAGG	553	273	156	152	70	61
sgMYH2_1	MYH2	GCTGCCTGTGTATAAGCCCG	558	352	667	237	15	141
sgMYH2_10	MYH2	GAACCCAGGCCAGGTGCAGA	54	61	30	106	2	8
sgMYH2_2	MYH2	GAAGGAACTGGAAGAAAAGA	101	82	52	80	33	1
sgMYH2_3	MYH2	AGAAACGGTCTCCAAAGCCA	296	226	477	405	13	12
sgMYH2_4	MYH2	ACTGTCCAAGGCCAACACCG	311	121	207	218	7	0
sgMYH2_5	MYH2	GGAGTCCATGCAGAGCACGC	579	392	622	456	12	19
sgMYH2_6	MYH2	GGTACGGGAGCTGGAAGGAG	10	0	0	0	0	0
sgMYH2_7	MYH2	AAAGTGACGGTGAAGACTGA	847	552	308	562	93	2
sgMYH2_8	MYH2	TCTGGGGCTCAAACTGCTGA	392	330	154	550	82	11
sgMYH2_9	MYH2	GGTGGAGGGGCCAAGAAAGG	67	23	0	0	6	0
sgMYH3_1	MYH3	GCTGCCGGTGTACAACCCCG	507	282	33	304	30	3
sgMYH3_10	MYH3	GGAGCTGGAAGAGGAGATAG	156	6	0	10	0	0
sgMYH3_2	MYH3	GAGGTGGTGGAAGGCTACCG	679	652	708	209	36	32
sgMYH3_3	MYH3	ACTCAGACTCACAAAACGGG	144	108	17	84	0	45
sgMYH3_4	MYH3	GGCCAGCATAGATGATGCAG	76	14	101	154	2	92
sgMYH3_5	MYH3	GAGGAGCAGGCCGAGCCGGA	0	0	0	0	0	0
sgMYH3_6	MYH3	GCGGTGTAACGGTGTCCTGG	37	17	12	16	0	0
sgMYH3_7	MYH3	AGAGAGAGCTGAAGATGAGG	111	65	10	75	0	1
sgMYH3_8	MYH3	GAGCAAACTGGAACAGCAAG	379	352	67	221	16	135
sgMYH3_9	MYH3	GGAGAATGACAAGCAACAGC	256	350	82	93	16	83
sgMYH4_1	MYH4	GGAGTTCATTGACTTCGGGA	266	94	365	89	32	19
sgMYH4_10	MYH4	TTAGTGCCTCAGCAGCCTGG	285	91	36	235	1	2
sgMYH4_2	MYH4	GCCGGTGTACAACCCTGAGG	1196	551	362	418	35	1
sgMYH4_3	MYH4	GAGATGGAGAAGATATGGGG	140	37	0	0	0	0
sgMYH4_4	MYH4	GAAGAGCAGGCAGAGCCAGA	173	52	9	63	5	1
sgMYH4_5	MYH4	GGATGACCTGCAGATGGAGG	212	57	2	43	11	3
sgMYH4_6	MYH4	ATGGTTTCTCAGCTATCCCG	878	607	771	345	58	34
sgMYH4_7	MYH4	GTGGAGGACCAAGTACGAGA	75	0	0	59	0	0
sgMYH4_8	MYH4	GAGGCTACAGAATGAAGTAG	435	305	332	82	16	202
sgMYH4_9	MYH4	GAGGATCAAGAAGAAGATGG	715	125	398	326	12	16
sgMYH6_1	MYH6	GCTCCTTCTCTGACTTGCGG	590	215	225	75	24	0
sgMYH6_10	MYH6	GGGGACAGTGGTAAAAGCAA	224	39	75	18	2	0
sgMYH6_2	MYH6	GAAGGTCCGCAAACAGCTGG	1	2	0	0	0	0
sgMYH6_3	MYH6	GCAGGAGTGCAGAAACGCCG	388	258	91	215	14	0
sgMYH6_4	MYH6	GCTGCGGCTACAGGACCTGG	534	199	723	314	42	55
sgMYH6_5	MYH6	GCTGCCGGTGTACAATGCCG	306	251	426	208	8	11
sgMYH6_6	MYH6	AAAGGCACTCACAAAGCGGG	778	810	862	572	60	88
sgMYH6_7	MYH6	GGAGTCATCAATGGAGGCCA	294	309	260	168	27	37
sgMYH6_8	MYH6	GCAACGAGTATGTCACCAAG	1221	949	324	638	50	191
sgMYH6_9	MYH6	GACGCGCATCAACGCCACCC	784	679	530	550	38	89
sgMYH7_1	MYH7	TGAGCACCGGAGCAAGGCGG	206	190	175	206	5	12
sgMYH7_10	MYH7	GTCATCAATGGAGGCCACGG	344	278	513	175	12	57
sgMYH7_2	MYH7	GCAGTACGAGGAGGAGACGG	66	41	0	0	5	0
sgMYH7_3	MYH7	GAAGGTCCGAAAGCAGCTGG	368	233	440	156	16	2
sgMYH7_4	MYH7	GCAGGAGTGCAGGAATGCTG	837	363	220	175	20	68
sgMYH7_5	MYH7	GCTCCTTCTCTGACTTGCGC	396	511	375	110	7	46
sgMYH7_6	MYH7	GCAGACAGTGACCGTGAAGG	1244	908	501	630	59	153
sgMYH7_7	MYH7	GGTGTACACTCCTGAGGTGG	991	522	877	782	60	31
sgMYH7_8	MYH7	GAAGACAGTCAACACCAAGA	568	185	47	178	12	4
sgMYH7_9	MYH7	GGGACCACTCACGAAGCGGG	389	160	2	102	0	14
sgMYH7B_1	MYH7B	GCTCCGGCTGGAGCAACAGG	813	372	683	267	20	260
sgMYH7B_10	MYH7B	GCACGAGCTGGATGATGCGG	269	297	285	226	28	31
sgMYH7B_2	MYH7B	GGTGCGGCAGAAGCTGGAGA	213	0	0	0	0	0
sgMYH7B_3	MYH7B	GATGCAGCGGGAGCTGGAGG	409	0	2	0	0	0
sgMYH7B_4	MYH7B	GCGGCACAGAGGGAGTCCCG	312	61	67	0	4	0
sgMYH7B_5	MYH7B	GGAGAAAACCAAGAAGGCGC	280	132	72	25	24	27
sgMYH7B_6	MYH7B	GAAGCTGGCAGAGAAAGACG	3	0	0	0	0	0
sgMYH7B_7	MYH7B	GATGCAGGCACAGCTCAAGG	292	125	111	92	0	0
sgMYH7B_8	MYH7B	GAAGCAGGTGCAGAAGCTGG	73	13	0	37	1	0
sgMYH7B_9	MYH7B	AGAGCAGAAGAAGCACGCCG	613	791	585	623	66	33
sgMYH8_1	MYH8	TGTGAAGGTGTACAATGCGG	381	64	206	99	1	43
sgMYH8_10	MYH8	GGTAGATAAATTACAGGCGA	1109	880	421	839	77	184
sgMYH8_2	MYH8	AGGATGGAGAAGATGCCCAG	923	229	426	192	16	36
sgMYH8_3	MYH8	TGAGAAGGAGAAACATGCCA	160	164	109	153	0	25
sgMYH8_4	MYH8	GGAATTGAACAAGAAGCGGG	116	87	44	12	0	0
sgMYH8_5	MYH8	GCAGCGGGTCAAACAGAAGC	63	96	1	34	0	0
sgMYH8_6	MYH8	TGACCTCAGCAGTAACGCAG	520	282	295	198	38	16
sgMYH8_7	MYH8	GGACTGCAGGGCGTGTGCCA	1006	452	370	368	42	0
sgMYH8_8	MYH8	GGAGACAATGCAGAGCACGC	159	158	179	184	29	6
sgMYH8_9	MYH8	GGTACGTGAGCTTGAAGGAG	577	607	719	269	69	51
sgMYH9_1	MYH9	GGAGAATGGGAAGAAGGTGA	71	0	38	0	0	0
sgMYH9_10	MYH9	GCAGGCCAACCCCATCCTGG	312	97	44	98	1	220
sgMYH9_2	MYH9	GCTGCTTCTCCTCCCTGCGG	828	216	197	226	22	89
sgMYH9_3	MYH9	GAAGACCCGCCGGAAGCTGG	0	0	98	0	8	0
sgMYH9_4	MYH9	GCAGCTGGCCAAGAAAGAGG	618	167	3	54	5	37
sgMYH9_5	MYH9	GAAGCACTCACAGGCCGTGG	583	266	584	176	19	70
sgMYH9_6	MYH9	GGTGAAAGCAAACCTCGAGA	543	312	452	306	8	1563
sgMYH9_7	MYH9	GGAGCTGGCCAACGAGGTGA	451	270	56	173	30	24
sgMYH9_8	MYH9	GAAGCTCCAGAAGGACCTGG	214	20	184	66	24	0
sgMYH9_9	MYH9	TGAGCCAGCCAGCCTCAAGG	102	15	2	24	0	0
sgMYL1_1	MYL1	CACAAATCCCACCAATGCAG	538	503	382	501	13	88
sgMYL1_10	MYL1	GCAAGCCATTTCCAACAACA	498	329	355	307	16	1
sgMYL1_2	MYL1	CCAGGGTGGCTAGAACATGG	1080	720	282	591	89	56
sgMYL1_3	MYL1	GGAAGAAGTGGAAGCCCTGA	1019	550	699	581	86	55
sgMYL1_4	MYL1	GCAGGTCAAGAAGACTCCAA	10	21	65	18	0	0
sgMYL1_5	MYL1	GTCTTTGACAAGGAAGGCAA	482	321	335	409	38	98
sgMYL1_6	MYL1	AAGATCACCTTAAGCCAGGT	916	985	266	500	36	75
sgMYL1_7	MYL1	GATTTGTGCCCAGAGCTCGA	588	322	285	253	10	363
sgMYL1_8	MYL1	ATGGGTTACCTTCATTGCTG	220	32	55	176	7	0
sgMYL1_9	MYL1	ATAAATTCCCTTACCCAGGG	564	145	373	448	23	115
sgMYL10_1	MYL10	AGAGCTCGGAAAAGAGCAGA	160	199	301	221	13	138
sgMYL10_10	MYL10	ATCATGGACCAGAACCGTGA	15	8	1	6	0	0
sgMYL10_2	MYL10	GGAGAAGACGTTGGAGCTGG	1274	970	415	521	51	106
sgMYL10_3	MYL10	GAGGGACACCTTTGCCGCGC	156	194	162	391	15	14
sgMYL10_4	MYL10	GCTGGCTCACCCACCCAGCG	310	128	135	348	28	0
sgMYL10_5	MYL10	GAACGAGGAACTGGAGGCCA	451	172	85	281	8	3
sgMYL10_6	MYL10	GTGTTCGACACTGAAGGGAA	1154	930	1033	1173	84	227
sgMYL10_7	MYL10	GCTTATAGGCACGGACCCAG	432	181	124	269	5	1
sgMYL10_8	MYL10	GGCAGACCGCTTCAGTGAGG	209	174	184	39	0	19
sgMYL10_9	MYL10	CCAGATCCAGGAGTTTAAAG	67	215	5	482	8	0
sgMYL12A_1	MYL12A	GGAACATGGTGAAATTGATG	336	242	197	231	7	0
sgMYL12A_10	MYL12A	GCATTTCTGATGACATCTTC	421	360	132	146	18	0
sgMYL12A_2	MYL12A	GCATCTAGATACTCATCAGT	1032	438	842	556	46	60
sgMYL12A_3	MYL12A	GAGAGAGCTGCTGACAACCA	479	59	2	14	1	0
sgMYL12A_4	MYL12A	ACATTGGATGTTGCACGCTG	1676	606	954	334	84	70
sgMYL12A_5	MYL12A	ACTTCTCACCAAACATGGTG	319	156	75	120	17	30
sgMYL12A_6	MYL12A	CAGAGATGGTTTCATCGACA	1440	596	1068	292	81	94
sgMYL12A_7	MYL12A	GCCTGGAGCCTCATTCATCA	952	431	722	378	88	86
sgMYL12A_8	MYL12A	TCGGTTTACAGATGAGGAAG	2024	86	196	62	40	6
sgMYL12A_9	MYL12A	TTCACACGCATCCTGAAACA	428	139	136	147	1	18
sgMYL12B_1	MYL12B	GCCATGATGAATGAGGCCCC	269	76	30	255	25	35
sgMYL12B_10	MYL12B	TCGGTTTACAGATGAGGAAG	2024	86	196	62	40	6
sgMYL12B_2	MYL12B	ACTTCTCACCAAACATGGTC	416	524	499	570	18	221
sgMYL12B_3	MYL12B	GGTGAAATTGATGGGCCCTG	517	153	558	289	16	344
sgMYL12B_4	MYL12B	ACGCTGAGGGCGCTTCTTGG	1196	549	196	484	35	15
sgMYL12B_5	MYL12B	CAGAGATGGCTTCATCGACA	50	94	18	5	0	26
sgMYL12B_6	MYL12B	AAGAGAGCTGCTGACAACCA	670	194	37	69	0	0
sgMYL12B_7	MYL12B	ACATTGGATGTTGCACGCTG	1676	606	954	334	84	70
sgMYL12B_8	MYL12B	GGCATCAAGGTATGCATCAG	474	245	343	134	2	0
sgMYL12B_9	MYL12B	GTCAAACATGGCAAACACAT	323	289	321	75	16	28
sgMYL2_1	MYL2	GGAGAGGTTTTCCAAGGAGG	352	131	268	39	1	32
sgMYL2_10	MYL2	CGTTTCAGGAGCGGACCCTG	928	615	568	594	28	50
sgMYL2_2	MYL2	GAAAGCAAAGAAGAGAGCCG	537	114	177	159	23	26
sgMYL2_3	MYL2	ATCATGGACCAGAACAGGGA	225	137	127	89	5	0
sgMYL2_4	MYL2	GGAAATGCTGACCACGCAGG	245	24	20	96	4	15
sgMYL2_5	MYL2	GTGTTTGACCCTGAAGGCAA	1284	677	420	677	70	271
sgMYL2_6	MYL2	CATGGAGAACACGTTGGAGT	680	579	327	389	37	98
sgMYL2_7	MYL2	CCAAATCCAGGAATTTAAGG	219	134	16	75	2	0
sgMYL2_8	MYL2	TGACATACCAAGGGCAGCAA	969	372	251	781	60	19
sgMYL2_9	MYL2	GAAATGATCAAGGAGGCTCC	1239	694	721	516	30	16
sgMYL3_1	MYL3	GCTGCGGGTCTTCGACAAGG	556	358	294	493	2	55
sgMYL3_10	MYL3	CAGAAGTGCTCCGTGTCCTG	802	360	438	311	31	17
sgMYL3_2	MYL3	GAGGCTGACAGAAGACGAAG	118	157	31	200	24	4
sgMYL3_3	MYL3	GCCCAAGAAGGATGATGCCA	1710	870	1246	1009	58	121
sgMYL3_4	MYL3	TGTGCGGTCGAACAGCATGA	677	420	355	404	75	52
sgMYL3_5	MYL3	GACATCCCCACACTGCCCGT	1838	614	441	485	62	66
sgMYL3_6	MYL3	GCTGGGCCAGAACCCCACAC	403	310	676	452	12	127
sgMYL3_7	MYL3	AGAGCTCAATACCAAGATGA	732	336	536	157	37	102
sgMYL3_8	MYL3	TGAGCCTGAGCGCCCTAAGG	374	115	95	198	2	15
sgMYL3_9	MYL3	AAGATCACCTACGGGCAGTG	664	463	609	561	33	66
sgMYL4_1	MYL4	GGAGAGATGAAGATCACCTA	535	162	56	426	9	9
sgMYL4_10	MYL4	GAAGTGGAGCAGCTGTTAGC	852	783	289	729	18	16
sgMYL4_2	MYL4	CCAGAACCCTACCAATGCCG	412	387	304	405	37	36
sgMYL4_3	MYL4	GAAGCCTGAGCCTAAGAAGG	55	25	32	2	8	0
sgMYL4_4	MYL4	GGTCCGGTCAAACAATGAAA	47	26	141	7	6	0
sgMYL4_5	MYL4	GGAGCCTCAGGAGCTGGGGC	131	95	11	22	0	5
sgMYL4_6	MYL4	GTCTTTGACAAGGAGAGCAA	1031	651	348	592	51	13
sgMYL4_7	MYL4	GAAGATGACTGAGGCTGAAG	313	41	33	78	4	0
sgMYL4_8	MYL4	GCTGGGCAAGAGGATGCCAA	295	197	150	84	0	0
sgMYL4_9	MYL4	GCCAGTGCGGGGATGTACTG	764	993	180	801	63	58
sgMYL5_1	MYL5	GGAAGACCAAGAAGAAGGAA	283	166	451	88	25	15
sgMYL5_10	MYL5	AAGGACACCTATGCCTCCCT	604	365	908	194	24	48
sgMYL5_2	MYL5	CCAGGCTGACAAGATGACGG	639	589	511	659	21	2080
sgMYL5_3	MYL5	TCAGATCCAGGAGTTCAAGG	605	278	183	547	46	3
sgMYL5_4	MYL5	TGTGGCAGGTACCGACGCCG	250	292	45	172	12	61
sgMYL5_5	MYL5	ATGAGGCTCTCTGGGCCCGG	931	574	670	482	39	14
sgMYL5_6	MYL5	GTTGGAGAAGACATTGGATG	844	321	782	376	33	91
sgMYL5_7	MYL5	GTACCTACCCAGGGAGGCAT	141	51	6	26	2	0
sgMYL5_8	MYL5	AACAGGCAAGACCAACGTCA	745	389	705	167	10	58
sgMYL5_9	MYL5	AAGAATGGTCTCCTCGGCGT	518	243	18	385	9	69
sgMYL6_1	MYL6	TGAATCCTCAGAGTTCAAGG	604	428	86	522	6	56
sgMYL6_10	MYL6	TGAGCACCTCGGCGTTGGTA	1040	695	423	366	46	22
sgMYL6_2	MYL6	TGCAGGTGAGAAGATGACAG	848	563	419	222	14	36
sgMYL6_3	MYL6	TATGGCAGAGATGAATGTGA	437	715	455	237	40	93
sgMYL6_4	MYL6	GCAGACAGTGGCCAAGAACA	1058	414	266	422	71	39
sgMYL6_5	MYL6	TTCACCGAAGACCAGACCGC	38	181	60	111	21	0
sgMYL6_6	MYL6	GAGATAACCTACCTGCGGTC	296	199	0	105	2	0
sgMYL6_7	MYL6	GGAAGGAAATGGCACCGTCA	170	165	167	206	17	15
sgMYL6_8	MYL6	CCGGATTTCAGCACCCATGA	1311	484	924	716	69	43
sgMYL6_9	MYL6	GAAGTAGAGATGCTGGTGGC	826	469	484	601	41	19
sgMYL6B_1	MYL6B	AGAGAAGATGACTGAGGAGG	74	3	0	44	0	0
sgMYL6B_10	MYL6B	CATATGAGGACTACTTGGAG	1337	726	632	740	79	69
sgMYL6B_2	MYL6B	GCAGGACACGAGGACAGCAA	131	6	0	0	0	0
sgMYL6B_3	MYL6B	CCAGGCCCCTCAGAAAACCC	138	28	193	8	1	24
sgMYL6B_4	MYL6B	AGTCGATCTCTCCAAAGTGG	1527	663	803	908	97	136
sgMYL6B_5	MYL6B	GTTTAACAAGGACCAGCTGG	730	496	346	374	33	94
sgMYL6B_6	MYL6B	GCTTCTCCTCACCCTCCAGC	751	341	425	421	26	295
sgMYL6B_7	MYL6B	CAGGCAGTGGCCAAGAACCG	826	793	752	685	33	1179
sgMYL6B_8	MYL6B	GGACATCATGCCTCCCAAGA	351	154	154	245	0	11
sgMYL6B_9	MYL6B	AACCTCCAGAGCTGAAGTCG	328	471	444	410	67	5
sgMYL7_1	MYL7	GCTGGGGTCAAACATGCGGA	91	92	126	0	0	1
sgMYL7_10	MYL7	TGTATCGACCAGAATCGTGA	370	534	1291	156	30	753
sgMYL7_2	MYL7	AGTGTTGCAGGCCAGCAGGA	239	226	106	178	17	1
sgMYL7_3	MYL7	GAAGGTGAGTGTCCCAGAGG	717	39	273	77	26	6
sgMYL7_4	MYL7	CCTTCCAGGGACAGACCCCG	654	283	274	322	18	28
sgMYL7_5	MYL7	TGACCCCAGCGGCAAAGGGG	749	136	257	252	32	108
sgMYL7_6	MYL7	TCATCTGCAAGGCAGACCTG	362	246	55	265	6	41
sgMYL7_7	MYL7	CATGCGGAAGGCACTCAGGA	248	133	316	290	0	52
sgMYL7_8	MYL7	GGTGGCTGCCACCTTGCCCC	1018	573	876	398	46	38
sgMYL7_9	MYL7	AGACGTTGGAAGAACCACGT	866	603	191	500	92	99
sgMYL9_1	MYL9	AAGCCAAGACCACCAAGAAG	587	591	273	494	75	523
sgMYL9_10	MYL9	TGGTGGTGAGCAGCTCCCGG	796	904	830	816	39	133
sgMYL9_2	MYL9	GGAGGACCTGCACGACATGC	396	367	340	345	17	38
sgMYL9_3	MYL9	ATGATTGACCAGAACCGTGA	42	22	0	0	0	0
sgMYL9_4	MYL9	ACATTGGATGTGGCCCGCTG	1002	799	581	711	98	822
sgMYL9_5	MYL9	AAGCCAAGATGTCCAGCAAG	1069	1067	1333	1475	90	178
sgMYL9_6	MYL9	CCGCTGTGGCCGCTTCTTGG	895	763	814	1060	95	81
sgMYL9_7	MYL9	GTCAAACATTGCGAAGACAT	480	194	282	255	11	72
sgMYL9_8	MYL9	TAAACTCCTGGATCTGGGAC	96	101	465	198	7	83
sgMYL9_9	MYL9	CTGTCCCAGCTCACCCAGCG	99	169	25	274	22	3
sgMYLIP_1	MYLIP	GGACGCGGTGCTGATGGAGG	434	157	16	33	8	50
sgMYLIP_10	MYLIP	GGAGAAGCTACGCAAGCTGA	613	485	260	340	20	104
sgMYLIP_2	MYLIP	GCTCTGGGGAACACAAGAGG	73	24	3	17	24	24
sgMYLIP_3	MYLIP	TAAAATGATCAGCACCAGGG	519	185	0	22	3	16
sgMYLIP_4	MYLIP	GAGGTGGAGGCGAAAGCCAA	46	24	4	3	0	0
sgMYLIP_5	MYLIP	GGATCTCCCAGCAGATGGAT	558	87	186	132	27	17
sgMYLIP_6	MYLIP	ACAGCCTCACCTGTTCAAGG	581	358	48	216	13	26
sgMYLIP_7	MYLIP	CATTCTGTGCGGGATAGCGA	502	196	77	206	8	25
sgMYLIP_8	MYLIP	GGTGTATGACCATGCCAGGA	102	160	174	44	14	0
sgMYLIP_9	MYLIP	ATGAACTGCAGCAGCTGCGA	281	66	273	100	24	0
sgMYLK_1	MYLK	GCAATGATCTCAGGGCTCAG	1370	1510	1571	1131	127	401
sgMYLK_10	MYLK	CTTTGAACCAGACAACCTCG	339	202	119	175	28	37
sgMYLK_2	MYLK	GTGGCAGGAAATCCTCAACA	413	467	276	243	86	19
sgMYLK_3	MYLK	TCGCGATTTAGAAGTTGTGG	1282	1512	1170	1036	86	104
sgMYLK_4	MYLK	AACAGCCTCAAGGAAAGCTT	122	203	698	6	0	14
sgMYLK_5	MYLK	GCTGGTTGGTGACCCTGTTG	783	556	415	1008	79	85
sgMYLK_6	MYLK	AGAGCTCATTGTGGAAACGA	381	171	123	294	43	1
sgMYLK_7	MYLK	TGCAGGATACCCAGACCCCG	1446	863	833	758	72	889
sgMYLK_8	MYLK	CAGATAGACTACGATGAGGA	381	338	270	439	25	39
sgMYLK_9	MYLK	AATGAGCTCTGCTGTGCAGG	146	137	129	137	13	4
sgMYLK2_1	MYLK2	GGATCCTGGAAAGCCCAGGG	532	181	96	53	0	6
sgMYLK2_10	MYLK2	AAGGCACCTAAAGGTCCCAC	938	550	344	300	56	21
sgMYLK2_2	MYLK2	ACAGCTGGATCAGATTGCGG	329	206	11	129	31	32
sgMYLK2_3	MYLK2	CAGCCAAGGCCCCAAAGGAG	678	548	342	178	23	35
sgMYLK2_4	MYLK2	GGTGGGCAAGAAGGCAGCAG	152	1	1	2	5	0
sgMYLK2_5	MYLK2	AGGGCCAAGCAGCAGCCAGG	76	113	76	18	4	2
sgMYLK2_6	MYLK2	GAAGTGGGAGAGAAAACCCC	363	33	182	100	0	0
sgMYLK2_7	MYLK2	GAAACAGACTCCCAAAGACA	274	337	22	227	0	0
sgMYLK2_8	MYLK2	GGACTACCATCTGACCGAGG	174	276	286	163	6	34
sgMYLK2_9	MYLK2	GATCTTCACCAAATGCCCGG	202	132	129	211	7	16
sgMYLK3_1	MYLK3	GAACATGCTGAACGAGAAGG	171	88	43	86	61	0
sgMYLK3_10	MYLK3	GCAGCAGGGCAAAAGCCCAG	500	161	85	240	27	8
sgMYLK3_2	MYLK3	GCAGGAGAGCAGCAGCCCCG	196	30	0	0	0	0
sgMYLK3_3	MYLK3	GCAGAGGAGGAGCAAAGGGC	412	24	35	171	5	33
sgMYLK3_4	MYLK3	GACATGGGCCACCTGGAGCG	855	370	312	465	24	370
sgMYLK3_5	MYLK3	GAGCGAGTGGAAGAAGAGGG	31	0	0	0	0	0
sgMYLK3_6	MYLK3	GATGCCAGGGAGCCTGGGGA	136	14	52	0	0	14
sgMYLK3_7	MYLK3	CAGGCCAGGGCAACCCACAG	491	343	529	136	10	6
sgMYLK3_8	MYLK3	GGAGATGCTGATGACAGGCA	405	88	117	138	0	0
sgMYLK3_9	MYLK3	GAGTGACGACAATGACCACG	540	384	488	224	25	55
sgMYLK4_1	MYLK4	TGTGACAGCCAAGCAAGGAG	1176	1009	926	925	97	18
sgMYLK4_10	MYLK4	GACCAGAGGCATGAAGGACA	126	22	0	56	0	25
sgMYLK4_2	MYLK4	GCCAAAATCATCAAGACCAG	440	415	153	299	9	0
sgMYLK4_3	MYLK4	TGAGACGCTGAACAACATCC	1254	841	679	535	38	310
sgMYLK4_4	MYLK4	AGAATTTCAGGACATCTCGG	285	53	103	180	44	39
sgMYLK4_5	MYLK4	TTTTCAGTGCAGGGAAGAGG	577	638	550	651	62	72
sgMYLK4_6	MYLK4	TGTGCCTCCACAGGCGAAGG	100	36	41	43	0	0
sgMYLK4_7	MYLK4	GTGGTCAAACGCCGACCTGA	1107	774	487	685	67	114
sgMYLK4_8	MYLK4	TCTAAAGATGTTACCTGCGA	391	273	415	393	68	35
sgMYLK4_9	MYLK4	GCAAGACAGAAATCCTAGGA	563	171	21	271	27	87
sgMYLPF_1	MYLPF	GGGCTCACCCATGGCTGCGA	92	92	38	32	1	23
sgMYLPF_10	MYLPF	GGTGAAGTTGATGGGACCGC	167	320	164	17	4	25
sgMYLPF_2	MYLPF	AAGAGAAGGACAGTAGAGGG	894	211	263	251	13	52
sgMYLPF_3	MYLPF	GTTCTGGTCGATCACAGTGA	1787	578	349	527	87	81
sgMYLPF_4	MYLPF	GCCATGATGAAGGAAGCCAG	699	469	378	386	46	120
sgMYLPF_5	MYLPF	GGTGATCACATCCTCAGGGT	793	561	514	338	32	40
sgMYLPF_6	MYLPF	GTGTGACCGCTTCTCCCAGG	373	249	242	184	18	0
sgMYLPF_7	MYLPF	GTCGAACATGGAGAAGACGC	242	96	346	251	20	4
sgMYLPF_8	MYLPF	TGGCTGCGAAGGTGTCCCGA	697	400	749	424	10	34
sgMYLPF_9	MYLPF	GGAGTTGGATGCCATGATGA	732	825	296	371	12	45
sgMYNN_1	MYNN	AGAGAGACTGAACAAACAGC	546	257	123	298	21	19
sgMYNN_10	MYNN	GTTACAGTGAAACGGAAACG	1	50	40	0	2	0
sgMYNN_2	MYNN	CTATCTCAAAGTGGAAGAGG	76	164	75	205	0	0
sgMYNN_3	MYNN	AACTTGTTCTACTACAGGTG	170	123	79	132	24	0
sgMYNN_4	MYNN	GGAGAACTCCGGGGAAGAGC	174	72	3	0	0	0
sgMYNN_5	MYNN	GCTGGATCAGAGGTATTCCA	2089	853	553	354	35	92
sgMYNN_6	MYNN	TGTATGTGATACCTGTGGGA	569	305	482	519	31	213
sgMYNN_7	MYNN	GTGTTTGTTGAGCTCTCCTG	954	602	879	609	80	143
sgMYNN_8	MYNN	TCTCTAAAAGGTGCTCACAG	188	135	473	24	14	1
sgMYNN_9	MYNN	GTGTGCACAATATCTTGTGC	89	262	31	133	13	6
sgMYO10_1	MYO10	GGGCTGGTAGGGGTTCACGG	0	0	0	0	0	0
sgMYO10_10	MYO10	GCAGCACGCATACAGAGCCA	27	0	0	0	0	0
sgMYO10_2	MYO10	TGTAGGTCCCCACAGAGCAG	827	746	572	537	79	61
sgMYO10_3	MYO10	GGAGAAATTGGAAGAAGCGC	327	202	416	173	30	20
sgMYO10_4	MYO10	GGTTGCCCACACTGCCGGGG	50	49	50	247	1	0
sgMYO10_5	MYO10	GTGGTGGAGAAGCTGATCCG	676	102	109	112	0	12
sgMYO10_6	MYO10	GCAGGGCAGCAAGAACCTGG	325	30	108	42	24	0
sgMYO10_7	MYO10	GGTCCGGCAGAAGGTCGAGG	209	125	506	89	27	33
sgMYO10_8	MYO10	TATGCACCCCACGAACGAGG	75	97	75	13	0	0
sgMYO10_9	MYO10	GCGGTAGCACTCGTTGGCGA	263	267	393	526	42	7
sgMYO15A_1	MYO15A	GGGCAGCGAACAGGCCACAG	90	88	238	94	30	9
sgMYO15A_10	MYO15A	GGGGTAGCTGGAGTTGGCCG	519	468	275	529	31	246
sgMYO15A_2	MYO15A	GGAGAGCCCGCGAGAACCCG	853	909	834	915	60	182
sgMYO15A_3	MYO15A	GTGGCCTGGAAAAGCCTCGG	105	23	2	31	0	10
sgMYO15A_4	MYO15A	GTTCCGTGAGCAGCACGGGG	50	3	0	11	0	0
sgMYO15A_5	MYO15A	GCTTAATGAAGAAGCCACGG	168	152	214	55	50	4
sgMYO15A_6	MYO15A	GAGTCGAGGAGTCCTCACAG	468	173	233	314	32	10
sgMYO15A_7	MYO15A	GTACCGGACCAGCTCTGGGG	92	72	2	12	9	0
sgMYO15A_8	MYO15A	GGAGGACCTCAGAGCAGCTG	622	349	159	265	15	28
sgMYO15A_9	MYO15A	GAGATGGAGCAGGTGGACGG	200	157	40	141	31	0
sgMYO16_1	MYO16	TGTGCTTCGGAAATCCGCGG	111	57	0	29	3	0
sgMYO16_10	MYO16	GTGCGGCAGCAGGTTGGGGA	191	284	319	187	0	19
sgMYO16_2	MYO16	GAAGGGACTCTAGCAAGCAC	920	671	743	654	80	2744
sgMYO16_3	MYO16	ATGGAGCAGGGACCCTCCCG	361	327	198	277	16	40
sgMYO16_4	MYO16	TGCGAGTGGCTACAAGGAGG	787	916	1238	410	56	152
sgMYO16_5	MYO16	AGGAAACAACAGCTAACCGG	424	521	508	200	24	48
sgMYO16_6	MYO16	CTGGAGGTCAGAAACGAAGG	551	247	82	51	22	32
sgMYO16_7	MYO16	GGAAGGATAGGCAGATACGA	548	547	474	516	41	41
sgMYO16_8	MYO16	GAATGCTTCAGACATTGCCC	0	0	0	0	0	0
sgMYO16_9	MYO16	GCTGTTTCCGTGGAGACGGG	116	152	19	73	3	5
sgMYO18A_1	MYO18A	GTGTGGCTGGTCCATAGGGA	327	110	71	104	60	0
sgMYO18A_10	MYO18A	GCACCAAGGACCTGGCCCTG	341	226	182	103	24	0
sgMYO18A_2	MYO18A	GAGGATCTGGGAGAAGCGGG	52	0	0	2	21	0
sgMYO18A_3	MYO18A	GCAGGAGCCCAGCCTCGCAG	374	140	199	74	3	354
sgMYO18A_4	MYO18A	GGGCCAGGACATCAAAGCGG	433	191	177	214	13	15
sgMYO18A_5	MYO18A	GGAGAGTCGGGATGAGGAGG	39	2	0	101	0	0
sgMYO18A_6	MYO18A	AAAGACAAGGACAAAGATGG	745	790	915	660	91	86
sgMYO18A_7	MYO18A	GAGGAGATGAGCCTGCGACG	373	433	372	261	10	1
sgMYO18A_8	MYO18A	GTTGCAGCTCCAGCTCCCGG	269	191	20	147	10	314
sgMYO18A_9	MYO18A	GGAGAAGCCAAAGTCTCCAG	91	4	0	1	0	0
sgMYO18B_1	MYO18B	GGAGGCTGGCCAGGAAGCCG	62	48	0	1	0	0
sgMYO18B_10	MYO18B	GCTTCGGAGCACGACTGGGA	569	316	245	406	12	13
sgMYO18B_2	MYO18B	GCAGGTCCTGGAACACCTGG	295	165	59	134	26	0
sgMYO18B_3	MYO18B	GGATCTGGAAAAGAAGGCGG	620	463	313	192	47	249
sgMYO18B_4	MYO18B	GAGCTGCTCAGTTCCAATGG	1258	361	648	416	21	104
sgMYO18B_5	MYO18B	GAAGGACCGTGAGGACCAGG	206	81	18	74	8	6
sgMYO18B_6	MYO18B	GGGATGACAGAGAAAAGAGG	79	1	0	12	0	0
sgMYO18B_7	MYO18B	GGACCCAGGCCAAGGAACTG	409	97	362	80	0	17
sgMYO18B_8	MYO18B	AGCAGAGCCCACAAACACGG	363	271	345	193	23	0
sgMYO18B_9	MYO18B	GGAGAAGACAAGCCAAGTGC	779	359	376	173	46	86
sgMYO19_1	MYO19	GACCTGCAGGAGTTCCTGGG	384	40	0	0	0	0
sgMYO19_10	MYO19	AGGTCAATGGCCACAATCCG	941	509	424	695	26	85
sgMYO19_2	MYO19	GAAGCCCCATGTGTTCACTG	599	297	143	262	46	59
sgMYO19_3	MYO19	GGGGTCTGATGGCCAAGCCA	373	334	22	323	0	24
sgMYO19_4	MYO19	CAAACTGGATGACCTCACCA	933	535	1052	478	20	77
sgMYO19_5	MYO19	GAAGGGGTTCAAGGCTACCA	1501	1375	1424	1278	65	118
sgMYO19_6	MYO19	GCTGAGGAACAGGCTTGAAG	313	380	66	280	1	55
sgMYO19_7	MYO19	TTGCAGAGAGGATAGAACAG	1468	660	559	446	59	29
sgMYO19_8	MYO19	GTGAGGACGAGAGGCTCCAG	686	286	335	311	27	6
sgMYO19_9	MYO19	TGGGTTGGGCAGCCAGGAGA	268	45	1	2	1	0
sgMYO1A_1	MYO1A	GAAGCAGGTAGAGATCCTGA	799	301	255	627	59	44
sgMYO1A_10	MYO1A	AAGCTGCAGAAGCTGAAAGG	138	0	0	6	0	0
sgMYO1A_2	MYO1A	ACATTTACTCACAAATCGGG	56	35	0	0	3	0
sgMYO1A_3	MYO1A	AGTTTGTGATGACACCACCG	14	91	187	9	23	0
sgMYO1A_4	MYO1A	GAGGACCATGGAAACAGCCA	439	369	116	40	18	98
sgMYO1A_5	MYO1A	GGAAACAAGGACCGAAGGAG	631	314	256	293	24	24
sgMYO1A_6	MYO1A	AGGGCCCATAACCCTGGCGG	169	161	70	98	11	17
sgMYO1A_7	MYO1A	AAGGTGTTGAGAAGGTCCTG	416	150	324	230	27	19
sgMYO1A_8	MYO1A	AGAAGGCTTCATATCCCCAG	405	132	47	165	1	82
sgMYO1A_9	MYO1A	GTAGTCACCACAGAATGGAA	374	334	530	371	38	1
sgMYO1B_1	MYO1B	GCAGGAGGAGTATATACGGG	166	86	94	5	10	0
sgMYO1B_10	MYO1B	TGAGTCTGTCTTGGCGGTGG	1906	1699	1219	1407	186	265
sgMYO1B_2	MYO1B	GGGGAACAAAGACTTGATGA	752	862	821	442	54	15
sgMYO1B_3	MYO1B	AAAGGATTTTCCACTTGTGG	1775	1251	759	1193	98	196
sgMYO1B_4	MYO1B	AGAGCAGCTGATAGAACACA	696	297	731	269	15	33
sgMYO1B_5	MYO1B	GGGACAGGTCTCGATAGAGA	523	344	191	468	20	66
sgMYO1B_6	MYO1B	GGCATGGCTGGCCTTCCACA	673	907	454	376	63	64
sgMYO1B_7	MYO1B	TGGAGAACGTCCGAGTGCGG	468	278	381	129	28	10
sgMYO1B_8	MYO1B	GTGTTGGGCAACCATTCCAA	1547	854	436	842	57	204
sgMYO1B_9	MYO1B	CGGGTTGTTAAACAGCCAAG	206	160	203	47	1	0
sgMYO1C_1	MYO1C	GGGCGGCACAGACCATCCGG	82	2	0	2	1	0
sgMYO1C_10	MYO1C	AGGACGGCCGCAGGATGGGG	508	257	268	97	9	52
sgMYO1C_2	MYO1C	GGTGCCCACAGACCTCACGC	52	168	144	57	0	0
sgMYO1C_3	MYO1C	CCTTCATCGAGAACCTGCGG	1191	447	419	590	60	92
sgMYO1C_4	MYO1C	GGGATTGACAGAGACCAGGA	182	33	1	3	18	0
sgMYO1C_5	MYO1C	GAGCGGGGCAGGCAAGACCG	43	0	0	0	0	0
sgMYO1C_6	MYO1C	GAGCTACCTGTACCTGGTGA	302	309	258	235	45	3
sgMYO1C_7	MYO1C	GACAGTCATTGATTTCACCG	2152	1450	1050	1483	127	475
sgMYO1C_8	MYO1C	GCTGTACACAGCCTTGGCGA	1340	841	469	954	59	271
sgMYO1C_9	MYO1C	GCAGGAGGAGTACGAGGCAG	559	484	472	490	53	143
sgMYO1D_1	MYO1D	GAAGTCGTACATCCACGAGG	593	353	288	105	16	61
sgMYO1D_10	MYO1D	GCAACCTTTGCCCTGACCTG	984	463	212	729	12	79
sgMYO1D_2	MYO1D	GGAGAGCCTGGAATTCGGCA	948	485	707	418	49	1124
sgMYO1D_3	MYO1D	AAGAACAAGAGGAATACCAG	666	374	286	615	30	42
sgMYO1D_4	MYO1D	AGGCAAACTGAGCATTACAG	1365	604	1160	542	44	116
sgMYO1D_5	MYO1D	CAAGCAGCACACAGAACAAG	46	78	1	0	0	2
sgMYO1D_6	MYO1D	CGGCAGAGACGCCTTTGCCA	635	305	697	561	13	27
sgMYO1D_7	MYO1D	CAAGATATTCTACTTGGTGC	1151	722	619	387	19	21
sgMYO1D_8	MYO1D	GAAACTTCTCGTATGTCTGG	576	617	594	284	43	0
sgMYO1D_9	MYO1D	CATGCGGTACAAAAGAACCA	621	327	651	124	16	41
sgMYO1E_1	MYO1E	GCAGTCCAACCCGCTGCTGG	415	511	235	629	44	357
sgMYO1E_10	MYO1E	GATCACAGAGAACTCCATCG	237	58	74	43	12	17
sgMYO1E_2	MYO1E	GAAGGGACTTACAAATCGGC	91	97	50	15	0	0
sgMYO1E_3	MYO1E	CCAGGTGGGGAACCAGATGG	950	243	185	173	26	66
sgMYO1E_4	MYO1E	GCTGTGTTTCTGCTCTGCAG	1020	638	885	517	26	82
sgMYO1E_5	MYO1E	GCTGGTGTTGCAGATAGTGG	375	234	268	445	28	13
sgMYO1E_6	MYO1E	CAGATGGATAGCAAGTGGGG	624	475	111	251	46	132
sgMYO1E_7	MYO1E	GCGACCAGTTCCAGCTGGGG	235	66	12	112	10	12
sgMYO1E_8	MYO1E	GAGTGATACAGAAATCATGG	269	176	12	125	5	0
sgMYO1E_9	MYO1E	ACTGCTGCCGAGGCAAGGGC	0	0	0	0	0	0
sgMYO1F_1	MYO1F	GAAACAAGCCAACGACCTGG	923	646	509	440	80	172
sgMYO1F_10	MYO1F	CACCAGAGTCAAGCACCAGG	714	342	301	633	44	249
sgMYO1F_2	MYO1F	GAAGTACGAGGAGATGCGGG	299	90	60	100	7	0
sgMYO1F_3	MYO1F	AGTGCCTCACCTTGAAGCGG	629	395	692	284	38	110
sgMYO1F_4	MYO1F	GCTTCGAGGAGGCGACGCGG	68	116	268	70	3	31
sgMYO1F_5	MYO1F	GCAGCAAGGAGCGCTTCCAC	642	397	172	524	18	21
sgMYO1F_6	MYO1F	GAGTGGAGCTGGGAAGACAG	111	1	0	77	8	0
sgMYO1F_7	MYO1F	CCAATCGGACACCTACCAGG	1298	872	1164	666	146	548
sgMYO1F_8	MYO1F	GCTGGTCCTGCAGCTCGTGG	434	119	48	23	22	25
sgMYO1F_9	MYO1F	AAGATGGACAGCCGCTGGGG	669	656	563	485	58	138
sgMYO1G_1	MYO1G	GCACGGCCAGGATGCCACGG	292	226	206	92	9	7
sgMYO1G_10	MYO1G	CGGGCAGCAGGACATCACAG	278	267	123	121	10	0
sgMYO1G_2	MYO1G	GAAGGGCTGCAGCACAGCAG	644	197	42	48	3	7
sgMYO1G_3	MYO1G	GCCACAGCATAGAGATGGGG	0	0	0	0	0	0
sgMYO1G_4	MYO1G	AAAGGCCTCCAGCACACAGG	401	150	187	90	13	0
sgMYO1G_5	MYO1G	CGAGTTTGTGGAGACGGAGG	637	480	55	519	35	21
sgMYO1G_6	MYO1G	GGAGGGTGGGCTGCAGAAGG	563	51	79	1	8	0
sgMYO1G_7	MYO1G	GCAGAAGGAGGGCCTGGCAG	43	47	66	20	8	0
sgMYO1G_8	MYO1G	GAGCGGAGCACGAGGTCCCG	185	5	59	45	0	1
sgMYO1G_9	MYO1G	GAAGGGCCACACTGCAGCTG	280	190	527	207	44	0
sgMYO1H_1	MYO1H	GATGCTACTTACACATGTGG	1047	569	795	606	53	207
sgMYO1H_10	MYO1H	GGGCTGGTTTTGCATACCGA	541	338	164	225	36	56
sgMYO1H_2	MYO1H	CGAGTTGTCTACCAAAACGA	550	231	114	100	26	24
sgMYO1H_3	MYO1H	GAGTGGGGCAGGGAAAACAG	97	3	5	0	0	0
sgMYO1H_4	MYO1H	GCTGTTCTCCAACCCAGTGC	527	211	101	259	31	31
sgMYO1H_5	MYO1H	GAGAGGTATTTATACAGCTG	843	289	215	181	5	19
sgMYO1H_6	MYO1H	GGTTTTGAAGAAGACGACCA	522	177	447	150	3	11
sgMYO1H_7	MYO1H	AATTGAAGCCAAAACTGAGG	153	134	384	105	9	10
sgMYO1H_8	MYO1H	GGAGAAATTGGAAGAGAAAG	419	250	10	192	6	0
sgMYO1H_9	MYO1H	TGGCCGAGTTAGAAAACCGG	630	252	78	140	21	123
sgMYO3A_1	MYO3A	GGAGGAAGAAGATAAAGCAG	310	219	653	326	28	43
sgMYO3A_10	MYO3A	GGCATGAGACAGTCAAAGAG	420	129	172	234	8	0
sgMYO3A_2	MYO3A	GGATGAAGGTCAGCTAGTGG	616	157	240	200	31	74
sgMYO3A_3	MYO3A	GCAGCTGACAGTGCTTGGAA	352	259	121	451	37	6
sgMYO3A_4	MYO3A	AGAGGAAACCACCAATGCTG	498	371	278	557	22	14
sgMYO3A_5	MYO3A	AGAATCTGACCACATTAGGG	221	156	259	47	16	6
sgMYO3A_6	MYO3A	AAGTAAATGGAGACAAGCTG	305	343	232	154	8	0
sgMYO3A_7	MYO3A	GAGCACTCTTCAAAATACCA	703	481	432	337	32	67
sgMYO3A_8	MYO3A	GGCATCCATCAATGCATGGG	268	99	12	2	0	22
sgMYO3A_9	MYO3A	TTACTATCAGAGGTACACAG	604	291	398	403	75	56
sgMYO3B_1	MYO3B	GGATGAAGTAAAGTAGGTGG	506	512	741	357	44	65
sgMYO3B_10	MYO3B	GACAAGAGCTAGGATAACAG	893	562	120	208	86	116
sgMYO3B_2	MYO3B	GGTGGGAATAGCCCTGGCGG	0	0	0	0	0	0
sgMYO3B_3	MYO3B	GACACTTCAAACCAAAGCAG	178	163	160	38	7	61
sgMYO3B_4	MYO3B	GATGCATGTCAAAGAGGGGA	156	253	57	243	13	0
sgMYO3B_5	MYO3B	TCAAATGCTGAACAATCAGG	120	39	3	45	0	0
sgMYO3B_6	MYO3B	TCTACAAGTCAACTCCCTGG	617	337	503	627	40	99
sgMYO3B_7	MYO3B	AGGGCTAATGCACAGAACAG	419	287	83	71	22	0
sgMYO3B_8	MYO3B	GGAACATGTCCAAGAGCGGG	218	78	29	109	6	0
sgMYO3B_9	MYO3B	GGACCACAACCACATCGGCA	174	193	96	124	0	0
sgMYO5A_1	MYO5A	GGATCCAGAAGACCATCCGA	225	107	51	169	8	102
sgMYO5A_10	MYO5A	GAGCCATGAGAATGAGGCCG	721	470	443	761	16	50
sgMYO5A_2	MYO5A	GGCCTCCAACCCCATCATGG	128	0	0	0	0	0
sgMYO5A_3	MYO5A	GAGGGGTGTGCGCCCTGAGG	531	363	78	128	6	15
sgMYO5A_4	MYO5A	CAAAGAGCACAAGAAAACAG	57	66	54	54	0	109
sgMYO5A_5	MYO5A	TGATACAGCGCACATAGTGA	52	42	0	0	4	0
sgMYO5A_6	MYO5A	GAAGTACCTACGCATGCGGA	496	346	80	300	35	5
sgMYO5A_7	MYO5A	GAGGAAGCGAAAGTTGCCAC	491	110	212	299	32	0
sgMYO5A_8	MYO5A	GGATGAGCTGGACCGCAAGG	469	285	215	305	16	39
sgMYO5A_9	MYO5A	GGTGCTCCGCAGCAAGGCCA	618	600	542	538	27	28
sgMYO5B_1	MYO5B	GCAGGGAGAAAGATGAGCTG	33	39	12	25	7	27
sgMYO5B_10	MYO5B	GGGCTACCTTAACCCTGCAG	945	352	73	718	111	160
sgMYO5B_2	MYO5B	GAATGAGCTGAGGAAAGCCG	347	186	144	213	17	70
sgMYO5B_3	MYO5B	GAAAACCCAGGAGGACGCAG	472	245	16	65	0	0
sgMYO5B_4	MYO5B	GCGCTCAGCTGAGTTAACCA	1125	762	546	318	46	11
sgMYO5B_5	MYO5B	GATGTCATCTATACCTACAG	840	447	390	461	61	13
sgMYO5B_6	MYO5B	ACTGGCCGAGCCACCAACGG	318	150	240	324	21	25
sgMYO5B_7	MYO5B	GCTGCTGTTGTCATTGCGGG	600	382	356	362	33	87
sgMYO5B_8	MYO5B	GAAGGAGTGCTGCTTGAGGG	828	369	690	551	43	0
sgMYO5B_9	MYO5B	AAGGAGCACAAGAAAACCGT	969	774	991	857	69	260
sgMYO5C_1	MYO5C	GGGCAATGTGCAGATCACCG	115	76	10	90	1	10
sgMYO5C_10	MYO5C	GAACAAAGAAAACCATGGGC	379	285	33	80	41	3
sgMYO5C_2	MYO5C	GATGCAACTCCAACACCTGG	333	215	36	242	11	27
sgMYO5C_3	MYO5C	GGACCCACACATATTTGCCG	879	352	365	336	33	11
sgMYO5C_4	MYO5C	GCTGCCCGATTTGCTGACGG	517	492	115	674	39	154
sgMYO5C_5	MYO5C	TGAGCATCTCACACTAACTG	412	489	561	247	39	120
sgMYO5C_6	MYO5C	TGAGCAAGTACAGAGAGCTG	417	302	950	341	48	24
sgMYO5C_7	MYO5C	GTACTGCTGGATTATCAGGG	739	574	568	391	21	33
sgMYO5C_8	MYO5C	ACAATGCAGGCCTACAGCCG	906	929	326	1032	65	105
sgMYO5C_9	MYO5C	GAGGATTCCTGGCAAGGAGG	557	354	224	240	31	29
sgMYO6_1	MYO6	TGGGCGCCACACCCTACAGA	728	334	779	160	70	91
sgMYO6_10	MYO6	GCTATACACTGTCTTTGCCA	308	196	124	117	8	66
sgMYO6_2	MYO6	GAGTCATGCTAACAACAGCA	776	360	404	370	9	84
sgMYO6_3	MYO6	AGGAATATCAGAGACGACGA	558	627	93	201	24	214
sgMYO6_4	MYO6	GCTGGCCCGACAGAAGGAGG	207	24	419	65	4	0
sgMYO6_5	MYO6	ACCCTTGAATCAGAAAGGCA	410	337	557	419	5	6
sgMYO6_6	MYO6	CCAATTGCAAAGACATGAGG	158	141	62	204	4	38
sgMYO6_7	MYO6	GTATCTGGAGAATCAGGAGC	441	259	247	64	51	43
sgMYO6_8	MYO6	ACAGAACCGCAAAAGTCCTG	930	583	1456	866	56	157
sgMYO6_9	MYO6	TCACCATGGTCATCTAGCAG	876	193	37	260	28	3
sgMYO7A_1	MYO7A	GTTCGACGTGCCCATCGGGG	540	423	103	352	25	402
sgMYO7A_10	MYO7A	CAAACCCAAAGATGTCCAGG	701	378	389	241	60	53
sgMYO7A_2	MYO7A	GAAGCTCTGCGACTCTGGGC	662	273	298	85	5	0
sgMYO7A_3	MYO7A	GGATCATGTCCTCCACGCCG	893	560	711	466	37	12
sgMYO7A_4	MYO7A	GTATACGGGCTCCATCCTGG	1024	268	33	184	7	15
sgMYO7A_5	MYO7A	GGGGTTCACAGCCACCAGGA	145	79	158	111	6	24
sgMYO7A_6	MYO7A	GAACATGAGCACCTTCATGG	287	44	195	156	6	23
sgMYO7A_7	MYO7A	GATGCAGCTGTGGCCAGCGA	457	184	462	242	26	18
sgMYO7A_8	MYO7A	GCCGCACCCTCATCACCCGC	131	45	6	28	3	45
sgMYO7A_9	MYO7A	GAGTTCTTCACATCCTGGGA	646	357	553	469	23	4
sgMYO7B_1	MYO7B	GGAACACTGGATCCGAGCAG	656	513	341	120	43	103
sgMYO7B_10	MYO7B	GAAGTAGCAGTTGTTGGCGA	642	768	490	422	71	0
sgMYO7B_2	MYO7B	TGAGGGGCTCAACGACGCCA	294	125	97	157	14	1
sgMYO7B_3	MYO7B	GGAGAGGCTACTGCAACAGG	590	437	311	212	12	8
sgMYO7B_4	MYO7B	GGACACAGTCCCCATGGCGG	874	335	316	491	14	72
sgMYO7B_5	MYO7B	CCAGCCACACACACATCCGG	530	242	661	161	29	58
sgMYO7B_6	MYO7B	AGGGAGGCTCCAGCCACACG	152	122	0	68	5	0
sgMYO7B_7	MYO7B	GTCTTGGTTGAAGATGACGA	481	511	320	440	25	198
sgMYO7B_8	MYO7B	GCTGCTGGTAGCGGATCAGG	42	9	2	0	5	0
sgMYO7B_9	MYO7B	GGGGCAGCTCGCCCATATGG	244	209	193	207	10	36
sgMYO9A_1	MYO9A	TAAGCAGGATTGCTTCACGG	41	173	157	189	2	0
sgMYO9A_10	MYO9A	GCAGATTGAGAACCTACAGA	873	634	159	713	84	200
sgMYO9A_2	MYO9A	TGAGCGCCTACAACTTGCCA	383	302	210	345	29	67
sgMYO9A_3	MYO9A	ACTATACAGAGACTTAGCCA	774	775	775	625	32	47
sgMYO9A_4	MYO9A	GGGGAAGAAGTACATGGAAG	256	51	155	81	1	4
sgMYO9A_5	MYO9A	GGAGAGATTACTATAGGCGC	137	133	36	267	0	1
sgMYO9A_6	MYO9A	GAGGATTCAGAGCAAGACAA	1048	852	736	1213	110	30
sgMYO9A_7	MYO9A	AGGGTTCAGACCCTTCAGGA	198	66	114	169	25	0
sgMYO9A_8	MYO9A	GGAGTCACCAAACAAGCAGC	209	333	212	126	11	83
sgMYO9A_9	MYO9A	GAGAGGAAGGAGACAATCCG	564	324	371	535	27	0
sgMYO9B_1	MYO9B	GGAGACGCTGCACCGGGAGG	210	116	139	167	18	0
sgMYO9B_10	MYO9B	CAAGTCAGCTACCTAGAGAG	229	59	33	139	13	4
sgMYO9B_2	MYO9B	GCAGCCCACAGAGCAACCCC	1336	927	709	809	45	1336
sgMYO9B_3	MYO9B	GAAAAGCCCGACAGCCCCGG	530	176	173	164	27	70
sgMYO9B_4	MYO9B	GCAGCCTGCAGCAGAAACCA	504	116	81	174	8	0
sgMYO9B_5	MYO9B	GTGGCGATGCTGCTGTCCGG	532	130	393	346	28	26
sgMYO9B_6	MYO9B	ACTGCTCCTACACCTACGGG	563	201	178	105	37	4
sgMYO9B_7	MYO9B	CAAGACCCGGGACATCCAGG	347	17	24	226	8	30
sgMYO9B_8	MYO9B	GTGGAGGTCAAAGAGTCGGG	347	152	92	153	7	1
sgMYO9B_9	MYO9B	GGAGCCACACGTCTTCGCGC	199	123	164	90	13	43
sgMYOC_1	MYOC	GGAGGGGCTGCAGAGGGAGC	253	22	0	29	3	0
sgMYOC_10	MYOC	CCATCTGGCTATCTCAGGAG	979	716	293	470	33	85
sgMYOC_2	MYOC	GAACTGACTTGTCTCGGAGG	615	275	435	293	21	36
sgMYOC_3	MYOC	AGGAAGGCCAATGACCAGAG	618	771	806	481	83	61
sgMYOC_4	MYOC	GGTCCAAGGTCAATTGGTGG	807	320	290	187	21	51
sgMYOC_5	MYOC	GGCCCCAGGAGACCCAGGAG	40	0	0	12	0	0
sgMYOC_6	MYOC	GGAGCTGGGCACCCTGAGGC	429	58	18	282	34	74
sgMYOC_7	MYOC	GTTGGAAAGCAGCAGCCAGG	196	5	68	12	0	438
sgMYOC_8	MYOC	GAGGTAGCAAGGCTGAGAAG	212	0	0	25	7	0
sgMYOC_9	MYOC	AAAATGAGAATCTGGCCAGG	871	769	226	726	57	0
sgMYOCD_1	MYOCD	GAAGAGGACAGCAGCAGCGA	196	93	98	158	16	5
sgMYOCD_10	MYOCD	GCGGTTCTTACTGTCACCCA	980	693	1034	716	55	369
sgMYOCD_2	MYOCD	GGATGGGCTGGACTCCGAGA	255	133	101	87	12	14
sgMYOCD_3	MYOCD	GGAAACTCCAGCAAGAGCAG	797	472	582	518	12	44
sgMYOCD_4	MYOCD	GAGGCAGCCAGGAAAGGCAG	79	108	126	15	0	11
sgMYOCD_5	MYOCD	GCTTCCCCGCATCTGACTGG	404	272	302	254	3	97
sgMYOCD_6	MYOCD	GGACAGGGCACTGGTAGAAG	853	284	37	258	0	32
sgMYOCD_7	MYOCD	CGAGAAGGACAAGATGCTGG	493	606	269	290	15	0
sgMYOCD_8	MYOCD	TGAGCAGCTTCACAAGCCGG	291	139	52	97	7	15
sgMYOCD_9	MYOCD	AGGATGAGGGCAGAAAGTGA	112	6	1	0	0	6
sgMYOD1_1	MYOD1	CCAGGTCTTCGAAGAAGCGC	451	383	513	241	37	10
sgMYOD1_10	MYOD1	TGCAGGCCCACAGTAGGCAG	414	494	385	508	43	76
sgMYOD1_2	MYOD1	AGAGCACTCGCACTTCCCCG	1533	1072	793	994	106	77
sgMYOD1_3	MYOD1	GCATGGTGGCGGCCTTGCGG	437	389	239	305	42	422
sgMYOD1_4	MYOD1	GGAGCAGTTGGAGCGCGGGC	357	371	411	259	56	1
sgMYOD1_5	MYOD1	AAAGGAGCAGAGAGAGCCGT	173	164	302	63	21	0
sgMYOD1_6	MYOD1	GGACCCGCGCCTGATGCACG	193	163	252	22	1	28
sgMYOD1_7	MYOD1	GAGCATGTGCGCGCGCCCAG	403	258	144	184	7	766
sgMYOD1_8	MYOD1	CGAAGGCGCCTACTACAACG	1077	1026	973	867	72	289
sgMYOD1_9	MYOD1	AGGTCTACGTCGCGGAGCGG	134	81	152	179	13	168
sgMYOF_1	MYOF	TGGTGGGGCAGACAGAAGGG	446	43	24	0	4	0
sgMYOF_10	MYOF	GGAGGAATTGCAAGACCAAG	480	229	280	497	65	41
sgMYOF_2	MYOF	GGAGATCAGCTTGTACGGCA	356	430	608	368	25	40
sgMYOF_3	MYOF	GCCGATCACCAAGTCAATGG	116	21	27	108	0	18
sgMYOF_4	MYOF	GGAGATGGGGAAGAAGATGA	252	64	10	78	0	13
sgMYOF_5	MYOF	CCAAAGTAAAGAACAGCCGG	275	185	511	253	6	1
sgMYOF_6	MYOF	CAAGAAGGTCACCCACCGGA	704	781	1550	583	3	34
sgMYOF_7	MYOF	AGTAAACACAGGAGAAACAG	61	68	0	1	0	0
sgMYOF_8	MYOF	ATACTCAGATCCGAAAGCTG	721	406	512	303	32	21
sgMYOF_9	MYOF	GAACGAGAGCCGCTACCCCG	902	838	687	633	76	30
sgMYOG_1	MYOG	GGGGTTCCTGGTAGAAGTAG	273	245	29	107	20	72
sgMYOG_10	MYOG	CCACACTGAGGGAGAAGCGC	164	26	71	7	19	24
sgMYOG_2	MYOG	GTCCAGGCCAGTGCCTGCCG	520	170	223	276	26	9
sgMYOG_3	MYOG	GGAGTTCAGCGCCAACCCAG	734	393	769	383	43	51
sgMYOG_4	MYOG	GTGGTTCGAAGCCCTGGAGG	455	65	0	16	0	0
sgMYOG_5	MYOG	GGAGCTCACCCTGAGCCCCG	31	8	230	46	0	0
sgMYOG_6	MYOG	GGAGAAGCGCAGGCTCAAGA	225	188	72	159	18	21
sgMYOG_7	MYOG	GGGAGCTGAGCAGGGCCTGG	227	0	0	66	0	26
sgMYOG_8	MYOG	GGAACCCCGCTTCTATGATG	796	530	323	367	5	52
sgMYOG_9	MYOG	AGTCGGTGTCCGTGGACCGG	849	604	727	602	63	27
sgMYOM1_1	MYOM1	GGAGCCCTGGGTGTAGACGG	96	45	1	74	7	0
sgMYOM1_10	MYOM1	CAGAAACACAGACACCTCAG	375	263	116	124	19	96
sgMYOM1_2	MYOM1	GGAAGGCCTCGGACTCCCGG	0	0	0	0	0	0
sgMYOM1_3	MYOM1	GAGCACCACATAGCTCCGGG	603	605	314	280	34	13
sgMYOM1_4	MYOM1	GCACCGTGAGTCACTACCAG	986	419	723	583	36	229
sgMYOM1_5	MYOM1	GGAGCGGCTGCTGTAGGCCG	112	186	33	192	3	36
sgMYOM1_6	MYOM1	GCGTCCGACATACCCATGGG	576	447	182	392	41	62
sgMYOM1_7	MYOM1	TGAGACTCGCTTCCACGCTG	14	15	13	2	16	13
sgMYOM1_8	MYOM1	GGGTGGCCTCAGTGACAGAG	391	511	173	338	47	43
sgMYOM1_9	MYOM1	TGAGCCCTCAGAGGCAACGG	285	12	85	115	18	0
sgMYOM2_1	MYOM2	CAGGTGGCTGAAGGACAGGG	867	486	363	339	15	12
sgMYOM2_10	MYOM2	GTGGTGCACGGCTTAACCAC	910	485	774	648	40	106
sgMYOM2_2	MYOM2	GGACCGACCTAAGCATGAGG	633	347	786	393	43	10
sgMYOM2_3	MYOM2	GATGCCGGCCAGGTTGACGG	52	124	14	16	7	16
sgMYOM2_4	MYOM2	AGGTTGCCTTGTATTCACCG	631	719	540	448	44	257
sgMYOM2_5	MYOM2	CGAGCTGGCCCACTTGGAGG	412	179	156	287	17	0
sgMYOM2_6	MYOM2	ACAAGTGTCCACCAACGCGG	822	719	930	544	24	100
sgMYOM2_7	MYOM2	GTTTGGGGTCACCTTCAGGA	55	20	17	1	4	0
sgMYOM2_8	MYOM2	TGGGAGCCACCCACTCCCCG	157	269	171	122	13	14
sgMYOM2_9	MYOM2	GCAGAGAGTCAACGCCCAGA	769	724	596	662	57	67
sgMYOM3_1	MYOM3	GGAGCGAGGGCAGAAGCGGG	40	0	0	0	0	0
sgMYOM3_10	MYOM3	GAGGACTTTGGCGAAGGAGG	167	55	2	66	12	0
sgMYOM3_2	MYOM3	GGTTTCTGACGATCGAGGGG	310	250	109	396	26	18
sgMYOM3_3	MYOM3	GCACAGAGGAGCCCATGCGC	294	43	36	188	10	42
sgMYOM3_4	MYOM3	GACTCACCAAGACAGCTCGG	75	46	71	12	3	0
sgMYOM3_5	MYOM3	GAGACGCCAGACCTCTGCCG	437	513	85	99	38	0
sgMYOM3_6	MYOM3	GGCGGGACTGGAAGACGCTG	102	30	102	4	5	0
sgMYOM3_7	MYOM3	GGAGAAGGTCCAGGAGGCCA	364	40	50	140	14	14
sgMYOM3_8	MYOM3	GGTGTGCTCCCAGACGGCGT	359	99	227	116	39	20
sgMYOM3_9	MYOM3	GCGGCTTACCAGGTGACCTG	55	91	158	64	8	0
sgMYOT_1	MYOT	GGCACTTGAATGAAACGTGG	146	197	135	117	34	0
sgMYOT_10	MYOT	AAGATGGCTCGCAGATTGCT	444	463	439	275	28	18
sgMYOT_2	MYOT	AGTCAGAGCTTCAGATGCAG	748	957	817	950	77	196
sgMYOT_3	MYOT	TGTGTTGCCAAGAATAGAGC	428	360	294	135	34	176
sgMYOT_4	MYOT	GACATCCAGCTGCACAGTGA	1023	877	586	615	42	107
sgMYOT_5	MYOT	TTTCAAGCTCAGGATGACAG	863	863	597	683	38	187
sgMYOT_6	MYOT	CAGTGGTGCACAAGACTCGC	370	367	443	419	39	25
sgMYOT_7	MYOT	GAGAACATGTCGATTGATGA	600	667	215	603	50	288
sgMYOT_8	MYOT	TACCATGACACATCAGGAGC	231	85	110	66	2	55
sgMYOT_9	MYOT	TAAACAAGAAAGATGCTGGG	175	174	141	283	18	339
sgMYOZ1_1	MYOZ1	TGTCAGAGAAAACATCAGGG	492	346	40	158	13	22
sgMYOZ1_10	MYOZ1	CCAGAAGTTCCTTCCAACAG	454	231	250	436	32	11
sgMYOZ1_2	MYOZ1	GAACATCTTGGAGCCCCGGT	86	24	80	0	0	0
sgMYOZ1_3	MYOZ1	GCAGAGGCGGCAGCCAGGCA	125	0	0	9	0	0
sgMYOZ1_4	MYOZ1	GCTGCTGGCACAGCAGGGGT	0	0	0	0	0	0
sgMYOZ1_5	MYOZ1	GGAGACCAGGCAGGCGGAGA	238	132	376	42	0	14
sgMYOZ1_6	MYOZ1	GGGGCCGGGGTTCCTGAGAG	165	0	0	15	0	0
sgMYOZ1_7	MYOZ1	GAAATCCAGCAAGCTGATCA	497	407	421	342	47	576
sgMYOZ1_8	MYOZ1	CTGTCGCTGCTTACCAACCG	659	513	794	891	37	42
sgMYOZ1_9	MYOZ1	CAAACTGCGGCAGATGAGGG	182	69	26	102	7	0
sgMYOZ2_1	MYOZ2	GATGGAAGTAACTTGGAAGG	348	189	254	178	32	16
sgMYOZ2_10	MYOZ2	AGGATATTCTGGACCACTGA	878	534	828	727	66	0
sgMYOZ2_2	MYOZ2	ATAGTACTTAGGGACAGCTG	219	269	252	72	11	0
sgMYOZ2_3	MYOZ2	TTATCCCATCTCAGTAACCG	1256	779	886	801	110	160
sgMYOZ2_4	MYOZ2	GCAAGCAACAGCCATCATGA	1175	837	1072	749	67	385
sgMYOZ2_5	MYOZ2	GGGGTGTTGGGAGGAGTCAA	407	133	4	107	47	23
sgMYOZ2_6	MYOZ2	ACTTTTCAAGCCTGAAGGAA	363	86	338	214	51	39
sgMYOZ2_7	MYOZ2	ATGAAGGAAGTCCATGGAAA	209	275	120	430	47	1
sgMYOZ2_8	MYOZ2	CATCCCCAGAGACATCATGT	804	412	335	137	38	57
sgMYOZ2_9	MYOZ2	GCTTCGTGGATCTGGGGTGT	435	312	427	274	25	0
sgMYOZ3_1	MYOZ3	GCTGCCTCTTCTGGAAGAGG	395	115	327	33	14	9
sgMYOZ3_10	MYOZ3	GGAGCAGAAGGGGCCAGTGA	81	0	0	0	0	0
sgMYOZ3_2	MYOZ3	GAGGAAGGTGACTGGAACAG	43	20	0	0	0	0
sgMYOZ3_3	MYOZ3	GCTGGGGACGCACCCAGCAG	156	192	415	128	63	12
sgMYOZ3_4	MYOZ3	TACCGGGACTACCAGAGCGA	277	203	401	327	6	16
sgMYOZ3_5	MYOZ3	GTTAGCAGCCAGCCAGCGGG	335	181	1	215	4	0
sgMYOZ3_6	MYOZ3	TGAGGGGCCGAACTACCGCT	1050	678	613	744	26	43
sgMYOZ3_7	MYOZ3	GGAAGATGTGGAGCTCCGAG	637	159	231	290	42	56
sgMYOZ3_8	MYOZ3	GCAGCGGTAGCCCTTGGAGA	1252	1075	741	648	73	83
sgMYOZ3_9	MYOZ3	GATGATCCCCAAGGAGCAGA	539	477	345	757	57	372
sgMYPN_1	MYPN	GAAATGGCAAGGGTTGGAGG	339	131	125	90	1	11
sgMYPN_10	MYPN	GGAAGGGGCCACAGTTGCTG	1386	410	332	640	14	1
sgMYPN_2	MYPN	GCTGTGGGATTTGAAAAGGG	515	238	400	115	0	35
sgMYPN_3	MYPN	GGTATCCGCAGGGATAGGGA	559	68	12	51	1	28
sgMYPN_4	MYPN	GCTGCCAGTGAGGCGGCTGG	219	215	77	405	28	1
sgMYPN_5	MYPN	CTGGTGGAGACACTACACCA	47	113	72	15	1	3
sgMYPN_6	MYPN	GATGGAGGCTCTGAGTGGGG	106	35	0	62	7	0
sgMYPN_7	MYPN	TGGTGAACCACAATGAGCCC	720	626	518	541	49	66
sgMYPN_8	MYPN	AGGAAGTGAAGCATCCTCCG	97	164	29	44	6	0
sgMYPN_9	MYPN	GGTCACCACACCAGCCTCGG	1222	277	109	314	40	97
sgMYPOP_1	MYPOP	GCTCTGCCACGCTCACCCGA	974	337	123	706	75	79
sgMYPOP_10	MYPOP	TCTACGGCGCGCAGAGCCGT	196	49	119	87	21	49
sgMYPOP_2	MYPOP	GGAGAAAGCGTCCTCCGCGG	822	286	592	203	13	31
sgMYPOP_3	MYPOP	GTTGTCGGAAGACCGCCGGG	252	186	137	482	23	98
sgMYPOP_4	MYPOP	GAAGACACTCACCTGCACGT	246	328	221	372	18	112
sgMYPOP_5	MYPOP	GAACCAGATCCTGATCCGCG	720	264	694	267	13	96
sgMYPOP_6	MYPOP	GCCAGGAGGTGCAGAAGCGC	262	201	0	111	16	0
sgMYPOP_7	MYPOP	GGGGCGGCGGCTGTGAAGAG	0	0	0	0	0	0
sgMYPOP_8	MYPOP	GAGCGAGCTTCTCCTTGGTG	220	294	89	120	4	28
sgMYPOP_9	MYPOP	CTGCACGTCGGTCCTCCCGG	529	638	519	157	40	79
sgMYRF_1	MYRF	GGTGCGGACAGCAGAACCTG	395	394	23	273	14	111
sgMYRF_10	MYRF	GCTTCAGATAGAAGCAGTCG	839	556	434	290	71	7
sgMYRF_2	MYRF	GGGGCCAAGACTAGGACCAG	379	235	7	44	18	11
sgMYRF_3	MYRF	CAGGCATCGCAGGCTGCCCG	106	69	15	11	0	10
sgMYRF_4	MYRF	CTACACACCCCTCCAAGAAG	185	70	26	17	1	0
sgMYRF_5	MYRF	GAATGATCAAACAGGAGCCT	176	204	84	338	8	25
sgMYRF_6	MYRF	TGGGGAGGCCAGGGTGGCGA	214	143	81	61	6	0
sgMYRF_7	MYRF	GCCCATGCTCACCTACCGCG	638	343	335	379	12	10
sgMYRF_8	MYRF	CAAGGGCTTCAACTTTTCGG	867	720	794	672	35	107
sgMYRF_9	MYRF	CAAGTACGTCAAGACGCCCG	785	419	903	346	25	10
sgMYRIP_1	MYRIP	GGTGTTGACGAGGAAGGTGA	92	0	70	0	0	0
sgMYRIP_10	MYRIP	GGCGGATCTGGAGGACCAGG	54	12	0	0	0	0
sgMYRIP_2	MYRIP	GGAAGCAATTTCCAAAGCAG	307	417	128	326	59	19
sgMYRIP_3	MYRIP	AAAATGAGGCCAGTTACCTG	65	4	93	51	0	1
sgMYRIP_4	MYRIP	CCAGAGTTGCAGCACAAAGG	502	288	96	238	15	31
sgMYRIP_5	MYRIP	GGTTTGGCCAGTAGTCGGGT	538	390	527	281	26	34
sgMYRIP_6	MYRIP	GGAGAGTGCAGAGGATGGGG	120	0	7	0	0	0
sgMYRIP_7	MYRIP	GGACAGCAGCGAGCCGGAGG	159	149	109	78	45	6
sgMYRIP_8	MYRIP	GACTCTCACAGACACCACAG	475	215	257	205	35	23
sgMYRIP_9	MYRIP	GAAAGTCATCAATGCCACAG	399	246	593	277	19	40
sgMYSM1_1	MYSM1	AGAGCTGTTTGAACAAGGGC	744	501	340	378	84	102
sgMYSM1_10	MYSM1	TGGACTGAGAAACAGAGCAA	275	262	308	315	83	62
sgMYSM1_2	MYSM1	AAGATAAAGGGACAAAGGCA	145	72	29	73	3	0
sgMYSM1_3	MYSM1	AGTAGACATCACAGATGAGG	449	282	14	405	32	14
sgMYSM1_4	MYSM1	GCATCACACCAGTTTCCCCA	1196	745	481	688	96	61
sgMYSM1_5	MYSM1	GGAGCCATTTCAGGTGAAAG	873	364	201	220	56	250
sgMYSM1_6	MYSM1	GGATCCTGTATCACAAACAC	1070	458	407	664	108	145
sgMYSM1_7	MYSM1	GAGGCGGATGTGGATATCGA	485	256	124	86	96	21
sgMYSM1_8	MYSM1	CGAAGGGGACGTGGTAGCGG	162	5	5	41	18	0
sgMYSM1_9	MYSM1	CAAGCTCAGAAATTACACTG	715	417	693	365	21	65
sgMYT1_1	MYT1	GGAGAGGTTCAGGATGGCAG	240	110	49	84	3	54
sgMYT1_10	MYT1	GGAGCTGGAGAAGTTCTCCA	211	80	5	62	10	0
sgMYT1_2	MYT1	GGAGTTTCCTCACCCACCGG	839	291	358	319	3	43
sgMYT1_3	MYT1	GAAGAACCTGAAGAACATCG	480	366	220	358	3	95
sgMYT1_4	MYT1	GAGGAAGCTGGAGGGCGCTG	142	2	112	13	0	0
sgMYT1_5	MYT1	GCTGTAGCTGCCCTTGGAGG	841	449	39	530	9	19
sgMYT1_6	MYT1	CATCCAGCCAGAGGATGCCG	5	35	0	77	0	0
sgMYT1_7	MYT1	ATGCAGGACATGATGACCCG	613	274	238	182	15	27
sgMYT1_8	MYT1	CAGGAGGCCCAGGTTTCCCC	1170	825	1139	1038	132	39
sgMYT1_9	MYT1	GACAGCCAGAAAGGCTGCGG	1	0	0	2	0	0
sgMYT1L_1	MYT1L	GGACAGGTTGAGGATGGCGG	197	24	0	0	9	0
sgMYT1L_10	MYT1L	GACGTGGACTTACTTTCTGG	612	322	270	245	54	4
sgMYT1L_2	MYT1L	CCAGATGGAGGTGGACACCG	818	191	290	414	32	46
sgMYT1L_3	MYT1L	GATGAGTGTGACGACAGTGA	1352	832	577	604	60	51
sgMYT1L_4	MYT1L	GGACATGGATGAGAAGGAGG	81	16	0	0	0	0
sgMYT1L_5	MYT1L	GCCAGGGGATGAGGACGAGG	138	0	0	0	2	0
sgMYT1L_6	MYT1L	GGAGGATGAGGACGATGACG	163	6	0	0	0	0
sgMYT1L_7	MYT1L	GGTGGAGGAGAGCGATGAGG	33	0	0	0	0	0
sgMYT1L_8	MYT1L	GCTGAACCTCATGCGGCTGG	804	774	443	494	23	686
sgMYT1L_9	MYT1L	AGTGTTTGCCAGCTGTGCGA	357	329	200	167	29	26
sgMYZAP_1	MYZAP	GGTGTCTGATCCGCTCACGG	1584	1448	546	590	66	18
sgMYZAP_10	MYZAP	ACAAGCTGAGGGAAAAGCAG	694	388	78	488	34	0
sgMYZAP_2	MYZAP	GAGCAGGGTGACCGTGGACG	390	298	48	112	40	50
sgMYZAP_3	MYZAP	GAAGATTGAGAGAAAAGAGC	314	180	156	208	2	50
sgMYZAP_4	MYZAP	GGAGAAAGACCAGAGGATCG	362	116	14	210	24	34
sgMYZAP_5	MYZAP	GGAAACCAGAGAGATAGGAG	388	414	750	354	66	620
sgMYZAP_6	MYZAP	TCAGGAACTGGACTCTCAGG	240	186	0	70	16	76
sgMYZAP_7	MYZAP	ACACCATAAACAACACCCTG	1904	1010	1474	1264	116	58
sgMYZAP_8	MYZAP	GAAGATTCGACAGCTCACCC	1854	1010	1206	548	96	216
sgMYZAP_9	MYZAP	GCCAATGGAATCTGATGCCA	1464	1080	844	1316	44	48
sgMZB1_1	MZB1	GATGTGGCAAAATCTGGCAA	792	274	261	518	19	67
sgMZB1_10	MZB1	GCATCACAGCGCAGGTGAGC	108	134	182	76	14	0
sgMZB1_2	MZB1	ACAGGCCCAGGACTTAGCGA	671	492	587	214	54	76
sgMZB1_3	MZB1	GTGAAACGTCTCACAGGCCC	1066	761	225	596	102	451
sgMZB1_4	MZB1	CTGTGATGCCTGCAGAGCTG	471	144	170	251	1	42
sgMZB1_5	MZB1	AGAGCCAAGCATCAGCGTGA	109	147	51	53	8	0
sgMZB1_6	MZB1	GGGCATCACCTGGTAGGCCA	823	371	128	365	39	0
sgMZB1_7	MZB1	TGGGAGCCTGGGCCATCCCA	538	520	423	418	55	13
sgMZB1_8	MZB1	GCGGCGGGAGCTGAGCGAGT	104	3	18	19	0	14
sgMZB1_9	MZB1	CAGCTACGGAGTTCGAGAAG	225	95	316	211	9	16
sgMZF1_1	MZF1	GGTGGGTACAGACTCCTGGG	67	0	1	0	0	15
sgMZF1_10	MZF1	CACAGGGCCCCAAGAGGCCC	221	130	45	81	1	0
sgMZF1_2	MZF1	GCTAGAGGACTCTGAGGAGG	55	0	0	0	1	0
sgMZF1_3	MZF1	CTAGGGCAGCAGCCTCCTCG	567	229	133	140	0	1
sgMZF1_4	MZF1	GATTCCTGCATAGTCCTAGG	652	570	216	121	17	6
sgMZF1_5	MZF1	GCAGGTGAAAGAGGAGTCAG	1036	358	38	211	27	15
sgMZF1_6	MZF1	GGCCTGAGGGTCCCTCATGG	650	173	144	200	6	24
sgMZF1_7	MZF1	CCTGTGGCATGAGGAAGCTG	230	101	493	160	12	15
sgMZF1_8	MZF1	TCTGGGGAGCCCAGCACCGC	775	233	570	223	47	0
sgMZF1_9	MZF1	AGCGGAAGCACCGGAAACGC	258	179	290	77	14	0
sgMZT1_1	MZT1	GGCGAGTAGCAGCGGTGCTG	705	167	63	182	28	360
sgMZT1_2	MZT1	TTAGCCATGGCGAGTAGCAG	804	471	375	229	14	5
sgMZT1_3	MZT1	TAGCAGCGGTGCTGGGGCGG	184	110	20	25	12	1
sgMZT1_4	MZT1	GCGGTGCGGGAGACCATGGA	128	23	0	2	1	0
sgMZT1_5	MZT1	CGCATTCAGATTCGCCGCCG	485	301	138	174	15	66
sgMZT1_6	MZT1	CAAGGCTACTGAAGCACTGA	656	188	307	572	72	43
sgMZT1_7	MZT1	CAACGGAAACTCACCGTCCA	691	478	403	433	43	67
sgMZT1_8	MZT1	TGTGTACGGCTTTGTGAACA	946	531	885	273	9	224
sgMZT1_9	MZT1	GGTTATTAAGGAGCTTCGCA	106	96	0	25	0	0
sgMZT2A_1	MZT2A	GTACGAGCTGGCTCAGGCGG	251	152	149	118	9	191
sgMZT2A_10	MZT2A	GAGCATCTGGAAGACGGCGA	450	46	528	2	20	0
sgMZT2A_2	MZT2A	GCTGGCGCTGCGGCGCAAGA	14	114	97	97	1	3
sgMZT2A_3	MZT2A	GCGGAACGCAGCAACCACGA	755	188	287	256	65	53
sgMZT2A_4	MZT2A	ACCACGAGGGATCCAGCCAG	572	677	338	306	37	94
sgMZT2A_5	MZT2A	GCCTGGGAAGAGCCCTACGC	473	217	121	114	20	8
sgMZT2A_6	MZT2A	TCCTAGGTGCTGCCCTGCGT	1041	532	205	687	67	794
sgMZT2A_7	MZT2A	GTCTCCTTAGGGAGAGACAA	183	92	22	21	22	0
sgMZT2A_8	MZT2A	CAAGAAGGTGCTGAGCACCG	277	181	337	118	6	26
sgMZT2A_9	MZT2A	GACAAAGGCAGCGCTGCCCT	704	253	132	95	38	52
sgMZT2B_1	MZT2B	GGAGCTGTACGAGCTGGCGC	315	248	46	78	46	0
sgMZT2B_10	MZT2B	GAGCATCTGGAAGACGGCGA	450	46	528	2	20	0
sgMZT2B_2	MZT2B	GGCAGAAGCTGGCGCTGCGG	183	197	348	37	1	1
sgMZT2B_3	MZT2B	GCGGAACGCAGCAGCCGCGA	654	624	115	506	35	59
sgMZT2B_4	MZT2B	CCTGGGAAGAGCCCTACACG	738	1034	862	911	50	746
sgMZT2B_5	MZT2B	GTCTCCTCAGGGAGAAACAA	503	108	585	155	23	128
sgMZT2B_6	MZT2B	TCCTAGGTGCTGCCCCGTGT	832	806	941	437	38	451
sgMZT2B_7	MZT2B	GAAGAAGGTGCTGAGCACCG	529	297	152	108	15	0
sgMZT2B_8	MZT2B	GCCGCGAAGGATCCAGCCAG	248	96	11	3	8	0
sgMZT2B_9	MZT2B	AACAAAGGCAGCGCTGCCCT	1234	409	615	594	32	25
sgN4BP1_1	N4BP1	GAGCTGCTGGAGCAGAGCCG	263	164	15	104	12	22
sgN4BP1_10	N4BP1	GTAACCGAAGGTAACAGCTG	276	192	224	24	27	0
sgN4BP1_2	N4BP1	GAGCTGCAGCCAGATGCGCG	199	100	22	96	9	0
sgN4BP1_3	N4BP1	GGAGGCGGTGCACAGCGCCA	685	330	381	170	4	4
sgN4BP1_4	N4BP1	GGCCAATGTCCAGAATGCAG	565	272	515	402	27	85
sgN4BP1_5	N4BP1	GACCTTGCATCAGTAACCGA	1145	783	1363	645	50	63
sgN4BP1_6	N4BP1	GAACTCGTCCAGCACCGCCC	1585	1397	643	1019	63	714
sgN4BP1_7	N4BP1	CAGTAGTCAGAAAGAATCAG	1377	966	930	881	90	165
sgN4BP1_8	N4BP1	CCATGCAGACAATTACACAA	353	229	805	210	16	111
sgN4BP1_9	N4BP1	GAAGAGGCAAGAAATAAAGC	239	179	333	286	13	31
sgN4BP2_1	N4BP2	GGAGCGACAAAGACAAGAAG	600	508	526	265	31	36
sgN4BP2_10	N4BP2	GGAGGCAACAGCAATGGGAG	409	230	183	282	15	60
sgN4BP2_2	N4BP2	GAGACTGCTACAACCTGCGA	354	303	8	182	4	57
sgN4BP2_3	N4BP2	GTACCTGGTAAATCAAGCCC	434	447	278	410	57	83
sgN4BP2_4	N4BP2	GATGTGTTTCTACCTTCCGA	294	175	260	62	52	10
sgN4BP2_5	N4BP2	TGAACTGCCAACTAAGGGGA	233	118	278	107	44	3
sgN4BP2_6	N4BP2	CAACAGGAGCTACAAAGCCA	275	80	72	90	3	0
sgN4BP2_7	N4BP2	ACAGAATTTAAGCAGAACGG	706	562	409	330	63	9
sgN4BP2_8	N4BP2	GGGAGAGGAAACCACAGCCA	11	0	83	0	14	0
sgN4BP2_9	N4BP2	GGAAGGTTTAAACAAGCCTG	122	163	65	110	19	5
sgN4BP2L1_1	N4BP2L1	AGAGGTGTTTCCTAAAGCTG	708	796	563	396	68	110
sgN4BP2L1_10	N4BP2L1	CGTGCTGAAAATCAGGGCCC	444	465	382	394	27	53
sgN4BP2L1_2	N4BP2L1	ATTGCAGCATGACTTTCCCA	623	558	749	251	31	68
sgN4BP2L1_3	N4BP2L1	GCTTCATTTCCCAGGCGTGG	481	234	341	335	73	15
sgN4BP2L1_4	N4BP2L1	GGAGGCCTCGCAGGAGGTAG	268	59	43	40	0	0
sgN4BP2L1_5	N4BP2L1	GCAAGAAAAGCAATGAGGAA	697	433	611	417	29	102
sgN4BP2L1_6	N4BP2L1	GTTTCCTTCAATCTTTTGGG	1505	1406	976	1405	126	476
sgN4BP2L1_7	N4BP2L1	CTAAAGCTGTGGCGGCGAGG	169	204	15	79	18	98
sgN4BP2L1_8	N4BP2L1	GGGCTCCGGGAAAACTACAC	92	186	33	256	15	0
sgN4BP2L1_9	N4BP2L1	GAAGTCAGGATTGAACTCAT	147	140	55	110	2	0
sgN4BP2L2_1	N4BP2L2	AAAGACCTCCTCCTCCACAG	282	285	531	163	28	13
sgN4BP2L2_10	N4BP2L2	GCAATGGAAGATGTCAGTGG	215	210	341	182	8	0
sgN4BP2L2_2	N4BP2L2	AATGAAGCCATATGTGGAAG	1118	809	1081	418	22	258
sgN4BP2L2_3	N4BP2L2	GCAAAACAAGCTATCGATCA	460	456	680	601	49	48
sgN4BP2L2_4	N4BP2L2	CACCTCTGTCTCCCCTGTGG	1561	346	293	487	2	223
sgN4BP2L2_5	N4BP2L2	CTGCTTGGTCAGAATCGTGA	367	272	133	365	25	46
sgN4BP2L2_6	N4BP2L2	TATACCTGTACCCATCTTGA	131	131	4	302	17	19
sgN4BP2L2_7	N4BP2L2	TTCATGAACCTGAAACTTGG	20	0	0	0	0	0
sgN4BP2L2_8	N4BP2L2	GGACCCATCTCAGAGTGAAG	1545	747	547	725	46	65
sgN4BP2L2_9	N4BP2L2	GAAAAGATGGGAAGAACCTA	1164	861	686	252	63	9
sgN4BP3_1	N4BP3	GGAGGAGCCCATCAGGCTGG	339	97	47	143	1	17
sgN4BP3_10	N4BP3	AGGCAGCTCAGCACAGCTGG	1073	1010	936	656	96	386
sgN4BP3_2	N4BP3	GCTGGCCCAAGCCCTTCCGG	397	63	107	10	7	107
sgN4BP3_3	N4BP3	GGTAGCTGAGGAACTCACGC	755	452	940	358	40	48
sgN4BP3_4	N4BP3	AGAGCACCAAGAACACCAAG	664	369	265	301	40	84
sgN4BP3_5	N4BP3	GAGAATGTTCCCGGTAGTAG	1012	629	966	506	66	552
sgN4BP3_6	N4BP3	GGCGTGCAGCAGCTGTGCCC	403	55	19	123	20	1
sgN4BP3_7	N4BP3	ACTGGGGTCAGCCTCTGGGA	255	2	0	67	7	0
sgN4BP3_8	N4BP3	GCACGCCCTCAGCCTAGATG	456	113	42	319	16	7
sgN4BP3_9	N4BP3	GAGGTGGTTAAGGTGGCCAA	719	427	529	249	38	16
sgN6AMT1_1	N6AMT1	GCAGCGAAGGACTATGGCAG	561	101	16	46	5	44
sgN6AMT1_10	N6AMT1	ACACGTCGCTGAAGGCGCCG	714	187	306	230	18	0
sgN6AMT1_2	N6AMT1	GAAAGGAGATCTGGAACCAG	125	0	0	0	1	0
sgN6AMT1_3	N6AMT1	CGACGTGTACGAGCCCGCGG	600	0	0	0	0	0
sgN6AMT1_4	N6AMT1	GTTTCTGCTTTTGAACGCGC	144	235	235	139	4	76
sgN6AMT1_5	N6AMT1	GCAGCGGCTGCCGAACTGGC	190	0	0	0	0	0
sgN6AMT1_6	N6AMT1	GGAATAGAGGCAGCTTGGGC	927	50	1	0	4	0
sgN6AMT1_7	N6AMT1	TTCCACGGGCACGTGGGCCG	297	214	93	67	11	44
sgN6AMT1_8	N6AMT1	AAGCAGAAACGTGTCCTCCG	1913	307	356	145	23	34
sgN6AMT1_9	N6AMT1	GGTAGGAAGTCACGGAATAG	16	0	0	0	0	0
sgN6AMT2_1	N6AMT2	AAGGCATGGGCAGAAAGCTG	292	216	152	78	7	10
sgN6AMT2_10	N6AMT2	TGCTCTGCAGCTGGCACAGG	390	348	359	443	27	93
sgN6AMT2_2	N6AMT2	GCAACAAATTGAGCCAGGCG	512	541	293	465	28	75
sgN6AMT2_3	N6AMT2	GCAATTGCAGCTGTAGGAGA	1041	523	890	389	36	12
sgN6AMT2_4	N6AMT2	GAGTTTCTGGTAAACACTAG	713	452	456	356	15	76
sgN6AMT2_5	N6AMT2	CATTCCTCCGAAAGATAGGG	198	166	37	150	0	21
sgN6AMT2_6	N6AMT2	CCTGGAGAGCTGCTAAGGCA	1217	1230	422	1148	73	154
sgN6AMT2_7	N6AMT2	AAGATTTGCCATGTATGGAG	994	707	1285	785	100	118
sgN6AMT2_8	N6AMT2	AAACCGTCAAGTACCTGACG	297	479	61	127	16	0
sgN6AMT2_9	N6AMT2	GGCAAGATTCTGCTGTGCAC	760	359	240	227	59	64
sgNAA10_1	NAA10	TATGAACATCCGCAATGCGA	748	350	253	149	35	57
sgNAA10_10	NAA10	AATGAGGTGATATGTCCATG	1318	847	768	722	196	310
sgNAA10_2	NAA10	TCAGTTTCTGAGCCAGACCG	233	399	57	222	72	43
sgNAA10_3	NAA10	GGTAGTTCTCGGGCAGGCAG	335	84	132	105	54	21
sgNAA10_4	NAA10	CAAATACTATGCAGATGGGG	431	216	49	310	68	317
sgNAA10_5	NAA10	CCAGCTCTCTTACATTGCTG	511	349	135	398	131	120
sgNAA10_6	NAA10	GAAGATTGTGGGGTATGTCC	352	137	119	354	75	8
sgNAA10_7	NAA10	GAGGTCCCGCTTCATGGCAT	1685	551	468	736	180	209
sgNAA10_8	NAA10	GAAGCTGCCCACCTGGGGCC	716	791	263	427	142	31
sgNAA10_9	NAA10	GACCCAGATGATGTGCCCCA	1986	1020	1297	1119	227	86
sgNAA11_1	NAA11	TCAGCGATGTAAGAAAGCTG	856	620	768	526	55	49
sgNAA11_10	NAA11	AACCCGGCTACCGAAGAAAG	557	398	306	263	15	148
sgNAA11_2	NAA11	TGTTCTGGCCAAAATGGAGG	53	43	0	26	0	1
sgNAA11_3	NAA11	AGGGAGAACCAGGAGACCCA	315	164	362	24	33	96
sgNAA11_4	NAA11	GGTAGTTCTCAGGAAGGCAA	199	135	203	75	16	74
sgNAA11_5	NAA11	TCAGCTTCTGGGCCAGGCCG	413	233	201	282	9	0
sgNAA11_6	NAA11	CAAATGGACCTGAAGAAGGG	0	0	0	0	0	0
sgNAA11_7	NAA11	GTTCTCTATCATGGCCCTGG	1321	847	1151	564	28	179
sgNAA11_8	NAA11	GAAGCGGGATCTCTCGCAGA	240	196	328	63	2	0
sgNAA11_9	NAA11	GAAGGGCGGGTATGTGGTCC	1147	1212	1563	1007	89	88
sgNAA15_1	NAA15	GCCTGGACTAAATATCCCAG	707	66	75	87	22	0
sgNAA15_10	NAA15	TGTATAGGAAGGAACATCAG	81	67	175	87	15	25
sgNAA15_2	NAA15	GTTCCAAACAGAATGTGCCC	519	80	2	1	1	0
sgNAA15_3	NAA15	AAGGTGGATGGATGAGGCCC	1800	824	462	749	184	176
sgNAA15_4	NAA15	ATCATACACTCATGAAGCCA	1507	56	235	36	6	0
sgNAA15_5	NAA15	ACAGACATCCCCTGACAAGG	620	87	50	137	10	19
sgNAA15_6	NAA15	GAAGAAGGATGATGATGATG	47	84	175	0	23	38
sgNAA15_7	NAA15	GATGATGATGAGGAGATAGG	0	0	0	0	0	0
sgNAA15_8	NAA15	AGAGCGCATTCTCCTTGGGC	127	45	58	125	1	21
sgNAA15_9	NAA15	GAAAACTGGGCCTATTACAA	50	0	0	0	1	0
sgNAA16_1	NAA16	AATAGCATATCCAATCCAGG	306	89	101	2	22	0
sgNAA16_10	NAA16	CCAGAATCAAGTGATGAGAG	640	310	101	125	62	25
sgNAA16_2	NAA16	GATTGCAGAGAATGGGGAGA	445	97	358	75	12	15
sgNAA16_3	NAA16	TCACCAAGATGCGTTTGAAG	630	588	424	758	38	65
sgNAA16_4	NAA16	GAACGTGCTGCTGCCGCCCA	449	305	214	265	14	2
sgNAA16_5	NAA16	AAGAGGTTGCTCTCCTTGGG	950	327	715	444	30	29
sgNAA16_6	NAA16	CCAAAATTTGCTGAACATGG	436	465	590	685	5	44
sgNAA16_7	NAA16	GCCCCACACAGCGTGCCTCC	888	445	252	290	51	832
sgNAA16_8	NAA16	TGATATGGCCCTAAAACTGT	535	563	318	323	49	1
sgNAA16_9	NAA16	TGGGGCGCAACTGAAGAAGC	56	116	126	279	25	1
sgNAA20_1	NAA20	GTAGCTAGGGAAGAATGGCA	429	1	0	13	1	0
sgNAA20_10	NAA20	GGATTTCTTCTCAGTATCCC	2532	1990	1260	1753	111	246
sgNAA20_2	NAA20	TAAGTTTAGCAGCCAAACCA	1260	62	1	13	1	0
sgNAA20_3	NAA20	ATTGTTGCAGAGGCACCTGG	993	18	0	0	9	14
sgNAA20_4	NAA20	GCAGTTATGGGTAAAGCAGA	1191	93	71	372	14	260
sgNAA20_5	NAA20	AATACTCTGGCCAGTGGGCG	665	644	357	588	50	142
sgNAA20_6	NAA20	GCCCCAGAATTTCGACGCCT	462	336	283	227	21	32
sgNAA20_7	NAA20	GCGAGGTATTGTAGGTAGAA	54	42	7	0	0	0
sgNAA20_8	NAA20	TAACCCATTAATTCTCCACC	3912	1058	950	734	55	133
sgNAA20_9	NAA20	TATGAGGAAAGCACTTTCCA	892	368	236	222	24	83
sgNAA25_1	NAA25	AGAGGACAAGATAGAAGCTG	255	1	0	0	0	0
sgNAA25_10	NAA25	TCCAAGTCTCAACCACCCTG	1469	395	266	215	12	0
sgNAA25_2	NAA25	GAGGCCTTGGATGTCATCAG	214	0	0	5	5	0
sgNAA25_3	NAA25	GGGTGCATTTGAACCAGTGG	618	48	34	83	0	3
sgNAA25_4	NAA25	ACGAAGAATATCAATCCGGG	281	119	208	139	5	41
sgNAA25_5	NAA25	GTAGGTACAGGACCAAGGAA	551	9	0	0	0	0
sgNAA25_6	NAA25	GACACTCACCGTAAATGGGC	427	2	1	36	0	0
sgNAA25_7	NAA25	GAAGAAAGTTCCCAATAGTG	1274	23	105	76	4	0
sgNAA25_8	NAA25	GAGTCGGGAAAATAAATGCA	371	27	0	0	0	0
sgNAA25_9	NAA25	CTAGATGTGGTCCTCGGAGA	480	87	198	445	1	171
sgNAA30_1	NAA30	GACGAAGAGCACGAAGGCGG	281	158	47	206	18	51
sgNAA30_10	NAA30	AAGAAGCCCTTCGGGCAGGG	416	24	34	10	0	18
sgNAA30_2	NAA30	TCTGGGGCCTCCGTCAGGGG	125	41	28	98	27	0
sgNAA30_3	NAA30	GACTGCAACAAAAGGAGCCG	42	45	55	59	0	0
sgNAA30_4	NAA30	GGGAGGAGGCTGCTAGGCCC	244	138	107	44	0	27
sgNAA30_5	NAA30	GTCCTCGCTGCAGCAGGCGA	429	157	81	247	0	0
sgNAA30_6	NAA30	CGAACTGCGGCACCTCCGGG	443	102	179	19	1	0
sgNAA30_7	NAA30	CAAGGTCCTGAGCGTAGCAG	317	96	19	178	33	0
sgNAA30_8	NAA30	ACCACAGCCACCCCTGACGG	610	260	134	128	30	11
sgNAA30_9	NAA30	GGGCACCGAGCAGGAGGAGG	4	0	0	0	0	0
sgNAA35_1	NAA35	GAAAAGCAATACAAACTGGG	153	187	115	52	9	0
sgNAA35_10	NAA35	AAGGTTATGGTAAAGGACCC	1101	128	6	56	0	3
sgNAA35_2	NAA35	AGGCATGCTAAAAGATGTGG	685	94	14	64	2	120
sgNAA35_3	NAA35	GGTACTGTATCATAATGCGA	331	2	0	14	1	0
sgNAA35_4	NAA35	CGATGGCTCTCAAATGGCAG	340	157	202	344	69	12
sgNAA35_5	NAA35	ACATACAGTTCAGGAGACTG	1456	606	558	681	103	99
sgNAA35_6	NAA35	GTTATGAAGTTATTGGCAGG	1429	107	25	113	4	70
sgNAA35_7	NAA35	AACTCATCTCATGCAAGACA	701	474	46	147	25	1
sgNAA35_8	NAA35	TGTAAGTAGTGCACTGGCGG	164	198	91	114	6	8
sgNAA35_9	NAA35	GGGTTCCTGTTTCAACAGCA	981	156	307	212	25	0
sgNAA38_1	NAA38	GAACAGCATGACGTCCGCTT	1104	367	236	111	34	49
sgNAA38_2	NAA38	GTTGCCGTTATTACATCAGA	786	102	291	65	4	37
sgNAA38_3	NAA38	ACGAGTATTCAGCTCTTCAC	130	51	0	0	20	0
sgNAA38_4	NAA38	GTTGATGTAGTTCTCCAAAG	1100	184	240	84	18	23
sgNAA38_5	NAA38	GGGGTAGAACAAGTGGTACT	395	21	5	0	12	0
sgNAA38_6	NAA38	ATCAGATGGGAGAATGATTG	180	0	0	0	0	0
sgNAA38_7	NAA38	TCTTTACAGGGAACACTGAA	359	195	252	155	25	0
sgNAA38_8	NAA38	CAGATTCTGCGCTTGATTTG	1220	1131	1856	646	56	1373
sgNAA40_1	NAA40	GAGAAAGTCAAGCAAAGCCA	438	238	232	109	17	0
sgNAA40_10	NAA40	GTCAAACCGGAAGTGAGAAA	208	73	22	198	4	0
sgNAA40_2	NAA40	GAAGGACCGAGAGAAACGGG	131	0	0	0	0	0
sgNAA40_3	NAA40	ACAGCTTGGAGACCCTCTGG	246	312	104	45	10	0
sgNAA40_4	NAA40	GTCGAAGGCCCAATCCACGG	440	220	360	221	24	21
sgNAA40_5	NAA40	GGAGAAGAAGCAGAAGCGGT	0	0	0	0	0	0
sgNAA40_6	NAA40	AACACTGGGAAAGCCTCCAG	202	157	10	278	0	0
sgNAA40_7	NAA40	AGTTGGAAAGCAAGGTGCGG	596	272	102	159	32	143
sgNAA40_8	NAA40	TGGACTGGAGCCAGCCACCG	151	108	0	42	15	22
sgNAA40_9	NAA40	GAGCCTGGTACCTCATCGCG	711	355	580	253	10	22
sgNAA50_1	NAA50	GATGTCTGGCACCTTACCGA	1536	52	6	23	0	0
sgNAA50_10	NAA50	ACATCTGCATTCTGACCAGA	762	628	230	689	33	594
sgNAA50_2	NAA50	GTTCTACAAGGATGTGCTGG	784	395	36	290	24	80
sgNAA50_3	NAA50	AGGTGCAGTATGCTGTAGGG	3	0	0	0	0	0
sgNAA50_4	NAA50	CCTATTCCTAGCCTTCGGTA	83	0	0	16	0	0
sgNAA50_5	NAA50	TTCCAGTAGCCGGATCGAGC	50	0	28	7	22	0
sgNAA50_6	NAA50	GTTGGCGAGCTAGCAAAACT	678	112	31	117	7	0
sgNAA50_7	NAA50	AGCAGGCGGGGAAGATGAAA	109	0	0	0	10	0
sgNAA50_8	NAA50	TGTCCAGATCAGCAATGAGT	105	48	15	0	0	0
sgNAA50_9	NAA50	CTGCAGCACATGAGCATCTG	2107	644	694	469	54	19
sgNAA60_1	NAA60	ACAGGTGTGAATGACAGAGG	1229	288	415	577	33	124
sgNAA60_10	NAA60	CTATTACTACTCCATTCGAG	814	382	653	206	18	0
sgNAA60_2	NAA60	GCAGGTAAATGGCTTTGCAG	461	104	25	128	4	30
sgNAA60_3	NAA60	TATGTCCTCTACATCAACGG	797	243	173	152	17	12
sgNAA60_4	NAA60	GCCATCCAGCGCGCTCAGCG	108	20	30	26	5	0
sgNAA60_5	NAA60	GAGTTCAGGAAGCACGGCAT	624	155	159	167	13	38
sgNAA60_6	NAA60	TTTGCAGTGGTCCTGGGCGG	33	19	0	13	11	0
sgNAA60_7	NAA60	GATATAAAATCGTCCAGGGA	528	145	598	166	30	3
sgNAA60_8	NAA60	CATCGTGGCAGAGGAGGCGC	1	0	0	0	0	0
sgNAA60_9	NAA60	TCACATATCAACCACCGCCC	1118	547	355	670	54	113
sgNAAA_1	NAAA	GCAGCAGGGACGGAAGCCCC	146	25	0	72	2	0
sgNAAA_10	NAAA	GGAAAAGTGCCTCCAGGCTG	387	471	225	374	17	1
sgNAAA_2	NAAA	TCATGAAGTCACACATGCCG	126	161	67	70	14	35
sgNAAA_3	NAAA	GAAGGCAGTCCGCCAGGCTG	0	0	0	0	0	0
sgNAAA_4	NAAA	CACCCAAGGAAGATGACCGG	637	386	313	823	17	69
sgNAAA_5	NAAA	GGACTTGGTGCGCGCCGCGA	314	215	91	173	16	91
sgNAAA_6	NAAA	GGATCTCGCCGGTGAAGGGC	111	92	49	27	9	52
sgNAAA_7	NAAA	ATTGTGGCTCAAGACTCCAG	394	227	52	301	48	72
sgNAAA_8	NAAA	GCAATTCTTAAAGAATGGGC	152	75	185	174	1	0
sgNAAA_9	NAAA	AGCGCGGATCAGCCAGCTGA	215	115	1	63	5	0
sgNAALAD2_1	NAALAD2	GAAGCCATGGCGGAATCCAG	412	131	144	72	8	58
sgNAALAD2_10	NAALAD2	CAGATCCCCAGCCCTGATGA	1394	618	1014	1055	63	66
sgNAALAD2_2	NAALAD2	GGAGCTATTGACCCAACCAG	888	505	439	519	83	565
sgNAALAD2_3	NAALAD2	GCTATCATCAAAGTATACGG	196	321	59	40	0	9
sgNAALAD2_4	NAALAD2	GAGGTACAGCCATATCCCAA	527	140	312	196	9	14
sgNAALAD2_5	NAALAD2	GATGTGCTTGGCTGCTGCGC	264	287	547	155	58	67
sgNAALAD2_6	NAALAD2	CCAAGAAAATCCAAACCCAG	826	523	434	315	39	0
sgNAALAD2_7	NAALAD2	TGTGGATGAACATGAAACTG	388	170	356	493	24	56
sgNAALAD2_8	NAALAD2	GGGTTCCACAGAATGGGCTG	122	15	132	6	1	0
sgNAALAD2_9	NAALAD2	GGAGAATGTCAAAATACTCC	30	27	13	4	0	0
sgNAALADL1_1	NAALADL1	GGGGCTGTGGACCCCAGCAG	129	1	4	0	1	0
sgNAALADL1_10	NAALADL1	GAAATCCGGAGACATTGGCA	214	77	107	85	5	0
sgNAALADL1_2	NAALADL1	GGAGAGCTCCAGGAGGACGG	70	0	0	0	0	0
sgNAALADL1_3	NAALADL1	GAACCCTAGAGCCTTCCCAG	498	113	22	158	40	23
sgNAALADL1_4	NAALADL1	CAAGAGTCCGCAGGATGCAG	91	9	195	48	16	0
sgNAALADL1_5	NAALADL1	GAAGGTGTTGGGGCTGGGGC	278	135	27	112	9	0
sgNAALADL1_6	NAALADL1	GGAGATCCTGGAGACCGTCA	843	292	87	245	27	58
sgNAALADL1_7	NAALADL1	GCACCAGGTCCTCATCCCGA	390	131	224	163	14	25
sgNAALADL1_8	NAALADL1	GACTGAGGAGAACGTGACCG	822	389	265	250	38	80
sgNAALADL1_9	NAALADL1	GACCCTGCCGACATCAACGA	468	220	124	190	12	5
sgNAALADL2_1	NAALADL2	GGACCAACCTTATAAAGCAG	1115	497	686	430	53	90
sgNAALADL2_10	NAALADL2	GGATCAACTGTTCCTGAAGA	382	591	824	715	44	665
sgNAALADL2_2	NAALADL2	GGACATGGAGAAGGAACTAG	603	251	372	371	49	29
sgNAALADL2_3	NAALADL2	CAGCAACTTCACCCAAAGGA	307	304	180	268	7	91
sgNAALADL2_4	NAALADL2	GCTGCTCAGAGTCACAGTGC	651	349	649	363	39	12
sgNAALADL2_5	NAALADL2	ATGGTGTCACTGAATCCAGG	109	60	6	191	1	0
sgNAALADL2_6	NAALADL2	GCACGATGGGAACTCCAAGA	115	69	2	71	0	0
sgNAALADL2_7	NAALADL2	CTCGTAAGCAAACTGCACGA	188	265	98	178	46	54
sgNAALADL2_8	NAALADL2	AAAGTTCAGCACTCTCCCGC	1684	1037	1387	1139	99	145
sgNAALADL2_9	NAALADL2	GCGACCTGCTAATGATCCCA	1481	607	1427	1108	81	71
sgNAB1_1	NAB1	TGATGATCCACACAAAGAGG	163	20	172	101	0	5
sgNAB1_10	NAB1	GCTCGCTCTCAGTGGCATGG	504	403	791	320	30	435
sgNAB1_2	NAB1	GTGGCTGATTGAAAAGCCCA	1173	327	505	243	69	90
sgNAB1_3	NAB1	AAAGGAGAGCAGTGAGGCGC	451	486	559	373	50	8
sgNAB1_4	NAB1	GGGTATGCTACTGACAGGAA	453	192	480	195	20	59
sgNAB1_5	NAB1	GAAACATCTCACACTTCATG	1150	996	1202	1025	119	795
sgNAB1_6	NAB1	GAGCAGACTTTACCCCAGTG	1467	950	567	666	142	14
sgNAB1_7	NAB1	GCACGTTCTCACCTGATGAG	952	1344	727	1276	71	383
sgNAB1_8	NAB1	GAGGGATCACCAACATGGCT	37	22	56	23	11	0
sgNAB1_9	NAB1	TGAAAGGAGTAGCAATGCCC	530	568	695	536	87	9
sgNAB2_1	NAB2	GAAGAGCGGGATGCTGGAGA	6	23	0	18	0	0
sgNAB2_10	NAB2	GCTGCCTCACCTGCGAGAGG	433	223	31	171	8	42
sgNAB2_2	NAB2	GCCGTTTCGACTCTAAGCGG	590	367	88	299	40	1
sgNAB2_3	NAB2	CGGAAAGGGAGCATGAGCAA	349	493	448	458	44	60
sgNAB2_4	NAB2	AGAGATGGTACGCATGGTGG	111	94	25	151	12	58
sgNAB2_5	NAB2	AAGAAGCTGGCACGGAGCGT	683	364	724	520	30	73
sgNAB2_6	NAB2	CGTTGGGCACATCTTTGAGA	970	1005	1078	716	49	104
sgNAB2_7	NAB2	CAAGCAGCTCAGCCTGCACG	357	128	32	214	7	179
sgNAB2_8	NAB2	GCAGCAGACACTGATGGACG	307	247	74	92	9	0
sgNAB2_9	NAB2	GTGGCTTCGCAGGCACACAG	185	118	91	77	23	1041
sgNABP1_1	NABP1	GAACCCAACCCAGATTATCG	1306	1127	1356	770	55	170
sgNABP1_10	NABP1	GAACACCAGTTTTCACATGC	414	264	34	297	22	133
sgNABP1_2	NABP1	ACACTTTATACTGGAAGGGG	323	139	2	33	5	118
sgNABP1_3	NABP1	TATCGAGGACAGCAGAACAA	815	752	779	805	69	41
sgNABP1_4	NABP1	TACAGGTACATTTGGACCAG	1019	750	769	786	61	108
sgNABP1_5	NABP1	TGTCAGACATCCTTTCCACA	100	15	19	39	6	0
sgNABP1_6	NABP1	AGGTATGCATCCATGTGGAA	1342	1103	1125	1253	132	404
sgNABP1_7	NABP1	GCTGGCAGAAGCAATGGCCG	98	38	3	169	0	1
sgNABP1_8	NABP1	GACCACAATAAGTAATGGCA	205	303	123	149	3	0
sgNABP1_9	NABP1	ATCTTTTAAAGGCTCTCCGA	584	148	290	153	30	28
sgNABP2_1	NABP2	AGGCTCAGGCAGCATGACGA	451	428	267	300	46	617
sgNABP2_10	NABP2	TTGTGAAGGATATCAAGCCT	76	96	132	22	24	0
sgNABP2_2	NABP2	CGAGTGACCAAGACAAAGGA	609	722	770	511	32	120
sgNABP2_3	NABP2	GGTTCGGACCTGCAAAGTGG	1293	798	1429	972	52	84
sgNABP2_4	NABP2	GACGACGGAGACCTTTGTGA	37	53	146	29	6	0
sgNABP2_5	NABP2	GTGAGCCGGATAATGTCCCC	1528	712	596	851	31	142
sgNABP2_6	NABP2	TCAGCTTCCCAGCCTACCAC	675	249	184	240	38	76
sgNABP2_7	NABP2	AGAGGCAGCAGAGGGTCCAG	565	147	5	40	36	9
sgNABP2_8	NABP2	GAACCTTATCTTCATTGTGC	586	374	581	370	21	97
sgNABP2_9	NABP2	CTGACACTATATACTGGCCG	558	505	359	689	33	112
sgNACA_1	NACA	GGCAACCACACAACAAGCCC	953	230	63	419	6	1753
sgNACA_10	NACA	GTGCTGCAGCAATTGTACAG	697	565	352	366	28	176
sgNACA_2	NACA	AACCTACCTGTCTCAGCCTG	478	36	108	117	4	8
sgNACA_3	NACA	GTCCAAACTGGGTCTTCGGC	204	0	35	11	0	4
sgNACA_4	NACA	GACGGTTTCTGTGGCTTCGC	429	185	83	172	11	10
sgNACA_5	NACA	GATTCCAGCAGATTTAGGGG	360	220	19	228	13	92
sgNACA_6	NACA	GTGGGGCAGGAGAGCAAGGA	418	146	118	31	15	40
sgNACA_7	NACA	GAAAGAGATAAGGCAGCAGG	610	335	757	415	9	50
sgNACA_8	NACA	GCTGCAGGTTATGCTAGAGA	512	41	33	269	5	24
sgNACA_9	NACA	GTTAGTCACCACAAGTGGGG	139	70	0	1	5	0
sgNACA2_1	NACA2	ATAGTGGTGAATCAGTACCA	2768	1093	1183	1387	45	191
sgNACA2_10	NACA2	CTATGTAGGCATCCGAAGCA	734	776	231	358	46	506
sgNACA2_2	NACA2	GCAAGCACAACTAGCAGCTG	430	229	230	153	5	0
sgNACA2_3	NACA2	AACAGAGTCGGAGTGAAAAG	528	371	327	377	13	121
sgNACA2_4	NACA2	AGAGTTCAAGGTGAAGCTGT	191	124	29	199	5	0
sgNACA2_5	NACA2	CGCAGTCCCAGGCTGAGACA	453	125	67	296	24	26
sgNACA2_6	NACA2	CCAGTTTTGTGATGACAAAG	910	488	643	694	57	108
sgNACA2_7	NACA2	GAATCCTGTTCTTCAATCCC	2559	1227	1567	1235	77	105
sgNACA2_8	NACA2	GTGCTTGCTGAGATAAATCT	1721	1992	1855	1724	220	443
sgNACA2_9	NACA2	GCAGGAGTTGCCGCAGTCCC	1116	233	245	530	7	42
sgNACAD_1	NACAD	GGGAAGACAGGCCCTCAGGG	270	60	2	5	0	0
sgNACAD_10	NACAD	GTGGCGGATCCCGACCCAGG	464	259	340	150	10	30
sgNACAD_2	NACAD	AAGACAGAGGAGGAGAGCGG	186	57	1	3	6	0
sgNACAD_3	NACAD	GCTGCCACCACCATCCTGGG	524	351	297	237	31	31
sgNACAD_4	NACAD	CCATCCTGGGAGGGGACCGG	307	240	292	150	5	32
sgNACAD_5	NACAD	GCAGGAACGTGAGGGCCAGG	326	183	249	185	2	43
sgNACAD_6	NACAD	GACAGCGCTCAGGGACCAGG	171	237	168	227	8	35
sgNACAD_7	NACAD	GGGACTCAGAGGCTGAGCTG	280	0	214	25	0	0
sgNACAD_8	NACAD	GTAGGAGCCCGAGGGTGAGG	116	0	0	0	1	0
sgNACAD_9	NACAD	GGGCAGCCTCATCTTTCAGG	88	31	0	16	3	0
sgNACC1_1	NACC1	TGGAGTGCCTCAATGAACAG	654	160	94	231	66	36
sgNACC1_10	NACC1	GTTGGCAGCCAGGTCCGGCG	672	337	815	271	33	1
sgNACC1_2	NACC1	TGGCAGCAAGCACGGCCCGG	93	95	11	79	8	0
sgNACC1_3	NACC1	GGCCCGTGTAGCAGAAGCTG	214	203	8	69	1	0
sgNACC1_4	NACC1	GGGCCGGCTGAGCATGAACG	137	57	121	144	30	0
sgNACC1_5	NACC1	GAAGACGGAGCAGCAGGAGT	431	97	0	2	12	0
sgNACC1_6	NACC1	GTACTGTGACGTGTCAGTGG	488	324	347	323	15	19
sgNACC1_7	NACC1	CAACAGCCGCAGCGCCGTGG	320	144	65	198	22	15
sgNACC1_8	NACC1	CCGTGGCGCAGACATCGGGC	387	181	72	117	1	63
sgNACC1_9	NACC1	GTCCCACAGCCGCTTGGCCA	535	287	520	478	61	15
sgNACC2_1	NACC2	GTAGGGCCACGAGGTCGCGG	0	0	0	0	0	0
sgNACC2_10	NACC2	GATGCCAGTCCCGCAGCTGT	471	203	234	274	38	97
sgNACC2_2	NACC2	GAACTGCCACCTGTGTGCAG	947	684	787	372	76	68
sgNACC2_3	NACC2	ACGCAGGAGCGGCTCTCCAG	738	837	232	738	105	20
sgNACC2_4	NACC2	AGTAGAGCTTGGGATGGCAG	462	205	158	75	47	28
sgNACC2_5	NACC2	CTACTCGGAAGGGGACCCCG	641	371	251	248	36	148
sgNACC2_6	NACC2	GCTGTCCAGCGGCTTCCGGC	372	154	72	79	12	16
sgNACC2_7	NACC2	GGCGGATGAGGACGCAGGAG	316	71	6	56	5	0
sgNACC2_8	NACC2	CCAGCTCCAGCTTCTCCCCG	1082	534	442	400	51	94
sgNACC2_9	NACC2	TCTGGGGTCTACATCACACG	1205	732	815	490	61	36
sgNADK_1	NADK	GAGTCGGCTGAAGGTCAGGG	161	20	73	5	1	0
sgNADK_10	NADK	AGTGATCGTGTCCACCCCGA	711	92	4	12	13	0
sgNADK_2	NADK	GCTCTGCACGCACCTCATGG	345	6	0	0	0	0
sgNADK_3	NADK	AGGTGGAAGGCCATGACCGG	265	62	0	0	1	2
sgNADK_4	NADK	GAATGGGGTCAGGAAGCCCA	0	0	0	0	0	0
sgNADK_5	NADK	AGGGTGGTGAAGGAGCTCCG	92	110	0	3	5	0
sgNADK_6	NADK	AATGAGGTGGTGATTGACAG	1860	1124	1123	615	101	548
sgNADK_7	NADK	CACATTGGACAGGTAGGAGG	342	39	0	117	5	18
sgNADK_8	NADK	GGTAGACATCCACATTGGAC	410	233	186	156	48	1
sgNADK_9	NADK	GGACGGACACCTCATCACCA	476	138	39	136	51	0
sgNADK2_1	NADK2	AATGTGTATATCGAACGGGC	190	1	0	196	0	0
sgNADK2_10	NADK2	TCAGGGCTCAATTTGTGTAC	1191	568	246	296	76	3
sgNADK2_2	NADK2	GCTCTCACTGGCAGAAGTTG	659	148	151	609	40	92
sgNADK2_3	NADK2	GCCTTACAGAAGTTCTATCG	1218	388	382	443	16	88
sgNADK2_4	NADK2	GTGTACTGGAACAGGATCAA	1383	543	274	662	19	454
sgNADK2_5	NADK2	GCTGGCAGCGAGTAAAGTCT	1026	257	508	369	34	7
sgNADK2_6	NADK2	AGGTGATGGCACAATGCTGC	469	172	210	50	4	0
sgNADK2_7	NADK2	TGGCATAAACCCTGTACCTG	390	510	170	291	95	6
sgNADK2_8	NADK2	AGCTTAGCTGCTGCTCGTGA	274	151	424	220	17	1
sgNADK2_9	NADK2	TAAATTACATGCAGGGTCTG	356	143	164	200	24	208
sgNADSYN1_1	NADSYN1	GGAGTAGATGAGGCAGGCGG	135	26	0	16	1	0
sgNADSYN1_10	NADSYN1	GTAGCTGATCTGGTTCACGA	401	241	106	224	0	0
sgNADSYN1_2	NADSYN1	CAAGGGCTCCAGCTCTGCGG	46	6	0	0	0	0
sgNADSYN1_3	NADSYN1	GATGGGCCGGAAGGTGACCG	520	469	919	480	69	9
sgNADSYN1_4	NADSYN1	CCACCTGCGCACTCAACCAG	611	485	320	608	55	96
sgNADSYN1_5	NADSYN1	GCAGATGATGTCCTGAGTGA	1188	972	532	1080	37	144
sgNADSYN1_6	NADSYN1	GCTGCGCAAAGCCAACACCA	687	193	502	225	15	36
sgNADSYN1_7	NADSYN1	GGACGTCCGGAGCTACAGGG	405	88	107	266	25	0
sgNADSYN1_8	NADSYN1	GAAATACCACAGCCCTGAGG	908	196	29	162	0	9
sgNADSYN1_9	NADSYN1	GCTGCCCTTGAGTGGCGGGG	350	79	43	67	7	45
sgNAE1_1	NAE1	GAGGAATCTGGGAATTCCAG	376	41	0	0	9	0
sgNAE1_10	NAE1	TACGCTTAGCAGATGTCCTC	48	8	1	0	0	0
sgNAE1_2	NAE1	AGGACCACAGTCATACTCCA	1050	148	5	166	9	10
sgNAE1_3	NAE1	GGCAACATGATTACCCACAG	953	24	15	0	0	0
sgNAE1_4	NAE1	AAAGGAATTTGTGGCCAAAG	203	0	1	0	0	0
sgNAE1_5	NAE1	AAAGAAAGATGCTGCCGCTG	177	192	151	244	48	18
sgNAE1_6	NAE1	ATTGCTGCAGTCCATTGGCC	115	52	100	56	1	0
sgNAE1_7	NAE1	CCAGTAGCTTACCTGGCCAA	335	49	95	5	23	14
sgNAE1_8	NAE1	CAATTCTGCATTTCTTCGAG	1025	933	532	1278	97	3
sgNAE1_9	NAE1	ATACCATTGCTGCATTCTTG	2306	167	56	74	38	59
sgNAF1_1	NAF1	CAGAGTTTCCAGCTGAGCGG	242	201	40	25	1	0
sgNAF1_10	NAF1	CGTGGAGGTTAAGCCTGCCG	234	272	290	273	15	38
sgNAF1_2	NAF1	GGACGCTGGGCAGACCGTGG	338	156	3	15	0	48
sgNAF1_3	NAF1	CAGGCCGGCGATTCAGCCGG	525	227	312	469	18	0
sgNAF1_4	NAF1	ACAGTCTCCTCATTAACTGG	439	16	0	24	0	0
sgNAF1_5	NAF1	ACAGGGGCAGAGCCCGGAGA	153	91	127	69	20	0
sgNAF1_6	NAF1	GCGTTCAGAACGGGCTGCAG	214	483	488	343	46	45
sgNAF1_7	NAF1	AAGAGAAGGAAGCCAAACAG	320	85	39	234	4	11
sgNAF1_8	NAF1	TGGAGTTGGGGAAGGTCCGG	3	0	0	27	0	0
sgNAF1_9	NAF1	CGGCTGTGTCCCTGGCACAG	454	160	339	74	13	35
sgNAGA_1	NAGA	CCAGCTGCAGGAGAAGGCGA	117	4	25	117	6	0
sgNAGA_10	NAGA	GATGGCTGACCGGATGGCAC	557	525	22	468	40	63
sgNAGA_2	NAGA	GCGCTAGCCTTGTTGGACAG	297	280	252	278	36	48
sgNAGA_3	NAGA	GCTCCTGCAGACACCACCCA	1588	1495	1894	1307	182	386
sgNAGA_4	NAGA	AGGCACCACACTGGACAAGG	578	479	453	273	43	23
sgNAGA_5	NAGA	GTCTACCTTCCACTCGGCGA	773	397	211	326	52	38
sgNAGA_6	NAGA	GGTGAACTACAGTCTGCTGG	672	208	428	434	16	21
sgNAGA_7	NAGA	TCAGCTGGCCAAGGGAGGAG	0	0	0	0	0	0
sgNAGA_8	NAGA	CAGGCCAGCCAGCCCATGGG	60	28	116	20	7	0
sgNAGA_9	NAGA	CATCACAGTTAATGTTGCAG	747	666	365	504	16	75
sgNAGK_1	NAGK	GCGGGGAGAGACGCAAACGG	333	283	413	362	45	23
sgNAGK_10	NAGK	AAGATCCTGGCAGAAGCAGA	409	211	261	169	12	2
sgNAGK_2	NAGK	GAAGAGCTGGGAGCTGCTGA	227	38	15	92	14	0
sgNAGK_3	NAGK	GGAGGTCACGGGAAGTGGGG	445	0	0	40	1	0
sgNAGK_4	NAGK	GGAGGGAAGGAGGTGTCAGG	185	26	0	0	0	0
sgNAGK_5	NAGK	AGACTCACCAAGCTTCGCAG	750	874	233	444	17	83
sgNAGK_6	NAGK	GGTGGGGACCAGGAGGACGC	211	37	0	4	8	9
sgNAGK_7	NAGK	GGATCCTGATCGAGGAGCTG	0	12	0	0	0	0
sgNAGK_8	NAGK	GGCGGTGCCCAGACAGCTGG	233	256	238	152	10	38
sgNAGK_9	NAGK	AACGGCGGGACCAGCAGCGA	352	269	330	689	41	86
sgNAGLU_1	NAGLU	GACTGAGACCATGGAGGCGG	228	95	65	2	4	0
sgNAGLU_10	NAGLU	AAGCTGCTTGATGTGCCAGG	1317	1123	1468	1048	64	137
sgNAGLU_2	NAGLU	GGCAGCCACAGAAGTCGCGC	712	419	277	177	28	51
sgNAGLU_3	NAGLU	GGAGCGAGAGATAGACTGGA	382	84	208	203	21	1
sgNAGLU_4	NAGLU	TAGGAGGGCTCTGAGGAAGG	83	26	0	1	2	0
sgNAGLU_5	NAGLU	GACACGGAGAAGTCGGCCGC	651	563	432	353	21	129
sgNAGLU_6	NAGLU	GGCTTGGACACCTACAGCCT	130	222	18	48	9	0
sgNAGLU_7	NAGLU	CAGGTAGCGGTGCAGCCCCG	59	133	233	13	4	27
sgNAGLU_8	NAGLU	GCTCTCAGCTGCGCCTGCCG	219	215	202	112	2	0
sgNAGLU_9	NAGLU	GAATGGCATCAACCTGGCAC	233	287	160	328	28	115
sgNAGPA_1	NAGPA	GCACTTCAGGGACCGCGCGG	366	141	113	61	48	41
sgNAGPA_10	NAGPA	TGCCGTGTCGCCCAGAACGG	56	48	2	1	0	0
sgNAGPA_2	NAGPA	GAGTTCTCCCGCCCTCAGGG	0	0	0	0	0	0
sgNAGPA_3	NAGPA	GAGAAGCCAGCGACCCGTGG	150	63	5	12	0	0
sgNAGPA_4	NAGPA	GAGACGACGCGCCACCGTGG	166	353	238	230	17	38
sgNAGPA_5	NAGPA	TTCGTGCACACACACCACGG	711	350	143	98	32	62
sgNAGPA_6	NAGPA	AATGCACCGGGCACTTCTGG	231	264	18	233	5	30
sgNAGPA_7	NAGPA	GCTGCACTCACCCCGAGTCG	302	427	532	417	25	8
sgNAGPA_8	NAGPA	GCAGTAGCAAGTCGTCGTCG	1292	1322	842	1183	86	79
sgNAGPA_9	NAGPA	CCAGCACCGAGAAGGTGCGC	31	66	227	5	3	8
sgNAGS_1	NAGS	CAGAAGGAAAGACAGCCCGA	434	292	162	241	10	0
sgNAGS_10	NAGS	CGTGCTTCTCGACTCCCTGG	122	44	91	111	11	0
sgNAGS_2	NAGS	CGTCTGGCCCACAGCTACGG	222	92	83	209	6	11
sgNAGS_3	NAGS	GAGAAGCACGGAGCGGCGCG	234	196	144	200	9	4
sgNAGS_4	NAGS	AGTGAGCAGCGTGCTAGCGG	510	406	366	306	33	17
sgNAGS_5	NAGS	GGGCAGCTGCTGTAGCCCCG	0	0	0	0	0	0
sgNAGS_6	NAGS	GGCGCCCGAAGGCTGAGCTG	251	91	64	40	3	67
sgNAGS_7	NAGS	GCTCACCTCGATGACGGCGA	438	397	678	203	8	23
sgNAGS_8	NAGS	GGAGGTGCTCAAGTGCCAGC	66	102	2	9	16	0
sgNAGS_9	NAGS	GCTGCAGTGGTGCCTGGAGT	309	237	373	178	11	0
sgNAIF1_1	NAIF1	GAACTTCTCAGAGCGGGAGG	586	465	702	553	42	46
sgNAIF1_10	NAIF1	GGGACAGGCGGTGGCAGTGG	15	0	0	0	0	0
sgNAIF1_2	NAIF1	GCGGGAGGTGGAGATCATCG	68	3	0	0	0	0
sgNAIF1_3	NAIF1	GGAGCTGAAGAAGCACCTGC	725	651	289	427	11	14
sgNAIF1_4	NAIF1	GGTGAACCACTTCAACGCCG	167	70	22	71	3	0
sgNAIF1_5	NAIF1	GGACCTGGGCAACCTTGCGA	97	35	126	60	0	0
sgNAIF1_6	NAIF1	AGGGTCCGAGGGCCACAGGG	412	123	109	187	4	216
sgNAIF1_7	NAIF1	CCTGAGAAGGGTCAACGCCG	415	218	128	131	25	25
sgNAIF1_8	NAIF1	GTGGTCTGACCTCAAGACCG	873	327	789	641	33	41
sgNAIF1_9	NAIF1	CGCCTCACCACCCTCCACGG	383	110	346	310	31	94
sgNAIP_1	NAIP	AATGAGGTACCAAGAAGAGG	166	26	224	111	2	0
sgNAIP_10	NAIP	GGGAAGAAGGAGATGATCCT	357	286	226	163	18	0
sgNAIP_2	NAIP	CTGAAGAGCAGGCTGAGAGG	217	218	373	229	23	874
sgNAIP_3	NAIP	GGCAAAGGAACTAGAAGAAG	612	404	845	170	34	21
sgNAIP_4	NAIP	ATGGATACCACAGGAGATGG	300	110	486	130	58	5
sgNAIP_5	NAIP	GCACACAAGGGGATATCCCT	614	356	83	592	10	70
sgNAIP_6	NAIP	CCAGCGGCCGCCATCTCCTG	1723	843	528	924	100	52
sgNAIP_7	NAIP	GGGTGAAGAATCTGAAGAGC	675	439	399	300	35	61
sgNAIP_8	NAIP	AGATGCAGTTCAGTTGGCAA	1496	1223	1237	1078	99	27
sgNAIP_9	NAIP	CAGCCTCTGAGAGCACACAA	324	182	134	87	1	0
sgNALCN_1	NALCN	GACATGGATCAAACAGCCAG	161	168	391	362	3	205
sgNALCN_10	NALCN	ATGGAGAGGCTCCACAATGG	300	306	103	202	65	12
sgNALCN_2	NALCN	TCATCTGGAGTACAAAACGG	800	471	560	444	67	81
sgNALCN_3	NALCN	AAGGTCACATACTGAAGTGG	690	345	386	731	50	74
sgNALCN_4	NALCN	GTAGCACCAAAGAAACCCAA	150	83	4	167	2	28
sgNALCN_5	NALCN	GCGGCTAGCAACTACTACAA	316	178	64	130	36	32
sgNALCN_6	NALCN	CGACGAGTTCTACCTGGCGG	794	933	1216	602	74	25
sgNALCN_7	NALCN	AGGGGCAGCCCGCAAAGGAG	258	463	444	501	39	587
sgNALCN_8	NALCN	GCTGTCATCAGGGACTTCGG	469	562	549	511	34	0
sgNALCN_9	NALCN	GCAGAGGTCTCAGGCACCGA	500	582	769	537	19	44
sgNAMPT_1	NAMPT	CCGGCCCGAGATGAATCCTG	465	87	181	3	3	17
sgNAMPT_10	NAMPT	CTGGGAATGACAAAGCCCTC	1019	124	6	13	15	0
sgNAMPT_2	NAMPT	TGTAGGAGTCGGTGGCCAGG	637	0	0	0	0	0
sgNAMPT_3	NAMPT	GGGATGGAACTACATTCTTG	651	72	0	21	0	0
sgNAMPT_4	NAMPT	CAGAGGAGTCTCTTCCCAAG	987	1	0	49	0	0
sgNAMPT_5	NAMPT	GGCCAGGAGGATGTTGAACT	478	52	283	5	24	0
sgNAMPT_6	NAMPT	CTGTTCCAGCAGCAGAACAC	70	3	1	0	0	0
sgNAMPT_7	NAMPT	ATTTTCCAGACTGCTGGCAT	2623	786	629	392	55	54
sgNAMPT_8	NAMPT	ATACCTGACCATATTCCTCA	297	293	69	82	22	31
sgNAMPT_9	NAMPT	GAGCTTTACCTTGTAGGAGT	570	4	0	0	0	0
sgNANOG_1	NANOG	GAGATGCCTCACACGGAGAC	793	538	225	316	36	75
sgNANOG_10	NANOG	CCTCTATACTAACATGAGTG	914	518	286	515	84	51
sgNANOG_2	NANOG	GGTAGGAAGAGTAAAGGCTG	730	139	35	25	0	30
sgNANOG_3	NANOG	CAGTCGGATGCTTCAAAGCA	125	81	0	198	9	13
sgNANOG_4	NANOG	GACACTCTTCTCTGCAGAAG	958	893	769	430	50	37
sgNANOG_5	NANOG	GAATAGCAATGGTGTGACGC	373	456	137	181	29	74
sgNANOG_6	NANOG	GGCCCACAAATCACAGGCAT	742	373	141	539	65	30
sgNANOG_7	NANOG	AGCCTACCTGTTTGTAGCTG	326	154	13	294	0	128
sgNANOG_8	NANOG	GGCAAGCTTTGGGGACAAGC	220	105	20	16	13	0
sgNANOG_9	NANOG	CTTCAAAGCAAGGCAAGCTT	397	329	83	155	15	0
sgNANOGNB_1	NANOGNB	CCTCAATGCACCGGGCGCGG	155	260	283	225	25	21
sgNANOGNB_10	NANOGNB	TGTTCTGGATCTTGATCCCA	270	187	286	68	32	0
sgNANOGNB_2	NANOGNB	CAAGATCCAGAACAATCAAC	97	132	468	206	37	777
sgNANOGNB_3	NANOGNB	TGGAGAGAAGAAGGAGAAGC	50	28	4	39	0	0
sgNANOGNB_4	NANOGNB	AATCCCTCATGCATACTCTC	844	818	1042	468	46	124
sgNANOGNB_5	NANOGNB	TGCCCAGAGAGTATGCATGA	848	783	874	821	57	156
sgNANOGNB_6	NANOGNB	TGGAGATCTCTGTGTTGCCA	832	290	302	254	16	0
sgNANOGNB_7	NANOGNB	AGAAACAATCAGCTATGCCT	359	149	212	217	32	0
sgNANOGNB_8	NANOGNB	AAAGGAGCTGCAAGATGAAC	425	233	326	300	22	0
sgNANOGNB_9	NANOGNB	AAGCAGAAATGGAGAGAAGA	2	43	0	15	0	0
sgNANOS1_1	NANOS1	GGAGCAGCAGGACGACGAGG	170	22	1	0	0	0
sgNANOS1_10	NANOS1	CCAGCGCGCTCCCCAGGTAG	713	467	590	466	21	48
sgNANOS1_2	NANOS1	CACGCTCATCACCAAAGCGG	106	75	52	128	33	5
sgNANOS1_3	NANOS1	GTTCTGCCGGAACAACAAGG	214	48	308	47	17	28
sgNANOS1_4	NANOS1	GTAGTCGTTCCAGGAGCTGA	774	878	273	685	17	201
sgNANOS1_5	NANOS1	GACGACGAGGAGGAGGAGGG	14	0	1	0	0	3
sgNANOS1_6	NANOS1	CTCGGGCTTCAGCAGCCGGG	139	42	13	57	8	0
sgNANOS1_7	NANOS1	GGGGCCCTTGAGGATATGGG	155	110	137	7	5	2
sgNANOS1_8	NANOS1	GGGACACAGCACTCGCCCGT	509	366	171	264	31	106
sgNANOS1_9	NANOS1	ACGACGACAGCGACGAGCCG	496	206	68	179	2	173
sgNANOS2_1	NANOS2	GGTGTGAGGAGTAGACGTGG	1063	582	402	510	52	61
sgNANOS2_10	NANOS2	TGGGGCAGGATCAGGGGCTG	917	1043	653	316	62	89
sgNANOS2_2	NANOS2	AAGTACTGCCCGCTTAACGG	1006	313	1029	473	36	88
sgNANOS2_3	NANOS2	GCTGAAGACACCGGATGGCG	139	98	109	150	0	0
sgNANOS2_4	NANOS2	CGTATGGGCCTGGTCACCGG	282	230	282	544	73	50
sgNANOS2_5	NANOS2	GAGATTGAGGAGCCAAGTCC	147	98	43	107	6	35
sgNANOS2_6	NANOS2	CAAGTCCCGGGCCTCCGCTG	489	394	23	217	28	0
sgNANOS2_7	NANOS2	TGTGCTTGCAGAAGTTGCAC	781	497	558	336	48	76
sgNANOS2_8	NANOS2	GGACTACTTCAACCTGAGCC	1200	705	1070	568	65	101
sgNANOS2_9	NANOS2	TGGGCGCTGATCGCAAGTCG	1144	861	938	810	62	56
sgNANOS3_1	NANOS3	GGTGGTGTGGCTGTAGACGG	78	81	0	57	1	0
sgNANOS3_10	NANOS3	GGGGACACACGTAGTCCCGC	516	528	477	547	37	24
sgNANOS3_2	NANOS3	GCTGGAGCCGGTGTCAGCCC	540	311	615	190	58	43
sgNANOS3_3	NANOS3	TGTGTTTGCAGAAAGAGCAC	285	338	361	284	31	112
sgNANOS3_4	NANOS3	GTGGGACTGGTAGATGGCCC	390	152	68	251	7	0
sgNANOS3_5	NANOS3	GGTGTGGGCGCGCTCACGTG	480	197	503	192	5	13
sgNANOS3_6	NANOS3	CAGTAAGTGGGCAGAAGCGT	561	231	237	117	19	0
sgNANOS3_7	NANOS3	GACACAGGCCACCGCCGAGG	544	277	209	116	54	0
sgNANOS3_8	NANOS3	CCTGGAGCCGATGCCAGCGC	99	55	9	58	2	16
sgNANOS3_9	NANOS3	ACTGGCACCGACTCCGGCGC	423	430	378	792	20	24
sgNANP_1	NANP	GGACAACACTCTCATCGACA	869	367	345	279	18	14
sgNANP_10	NANP	CCGACCATCACACAGTCCCC	906	676	642	527	78	2
sgNANP_2	NANP	TATGGGGCTGAGCCGCGTGC	37	78	285	2	0	21
sgNANP_3	NANP	CATGCCTCTCCTGCTCGCCC	995	751	788	608	73	139
sgNANP_4	NANP	CAAAGAAAACCGCCCGCACG	979	784	702	610	74	78
sgNANP_5	NANP	CATGTAATGCGGAACTGGGG	1086	772	1080	622	71	47
sgNANP_6	NANP	GCTTACTGAACTTCGAAAGG	446	171	143	271	29	6
sgNANP_7	NANP	TCTTCTCGGAGTACAACCTG	657	359	150	278	35	24
sgNANP_8	NANP	ACATTAGAAACCGACATCCA	80	125	83	33	0	38
sgNANP_9	NANP	GACCCAGAGGGAGAAGATTG	48	41	201	94	0	0
sgNANS_1	NANS	GGAGCTGCAGAGGTACGCCG	109	191	70	7	4	0
sgNANS_10	NANS	TACACCTCGAAGCATTCCTG	1657	578	916	440	98	26
sgNANS_2	NANS	GCGCATGATCCGCATGGCCA	247	133	24	3	5	32
sgNANS_3	NANS	TGAGATGGCCTGCAATGAGA	368	29	72	114	8	0
sgNANS_4	NANS	GGACACAGCTCCAGCTCCAG	1201	437	501	543	44	360
sgNANS_5	NANS	GAGATCGGCCAGAACCACCA	841	239	134	206	23	20
sgNANS_6	NANS	AGGCTGGAGCGGGTATGCGC	68	44	1	11	0	0
sgNANS_7	NANS	CAGTTCTCCAGGCTCCAGCG	603	236	416	58	26	66
sgNANS_8	NANS	GGGCAGCAGCTGCTTGGTTG	410	71	47	106	10	7
sgNANS_9	NANS	CAAGTTTAATCGGAAAGCCT	333	422	111	254	60	15
sgNAP1L1_1	NAP1L1	ATATAGGAAGGGGAAGAAGA	104	11	0	1	0	0
sgNAP1L1_10	NAP1L1	CAATTTCGAAGTCTGCAGCA	707	865	846	424	93	39
sgNAP1L1_2	NAP1L1	GAAGTAGAAGAAGAGGAAAC	16	0	0	6	2	0
sgNAP1L1_3	NAP1L1	AAGTGCTGACAAAGACATAC	345	523	257	601	11	56
sgNAP1L1_4	NAP1L1	TGATCCAGACTATGACCCAA	866	382	269	302	31	32
sgNAP1L1_5	NAP1L1	AATTTTGCAGTTCCTGAGAG	575	588	571	588	49	501
sgNAP1L1_6	NAP1L1	CATTCACATTCTTCTTCCGT	521	366	337	451	18	32
sgNAP1L1_7	NAP1L1	GGTCTGGTAGAAACACCAAC	381	559	537	231	45	540
sgNAP1L1_8	NAP1L1	CCAGAAATTATGGGTTGTAC	899	491	304	273	93	149
sgNAP1L1_9	NAP1L1	TCTGTGCACATTTAACTTGC	212	311	257	195	22	1
sgNAP1L2_1	NAP1L2	GAATCCAGTCAAGAAGAGGC	27	44	56	4	1	5
sgNAP1L2_10	NAP1L2	TCGCAGTTCCCCTATAGGGA	705	638	779	569	26	238
sgNAP1L2_2	NAP1L2	GAATATGTGGATGAGGACGA	1823	1548	1463	1219	97	107
sgNAP1L2_3	NAP1L2	GGCTGGTAATCAGATAATGG	442	24	189	47	3	7
sgNAP1L2_4	NAP1L2	GCTGCTGGGCTTGGAGACGA	125	35	74	69	23	0
sgNAP1L2_5	NAP1L2	TTATGCTGTGGAAGAGGAGG	1151	256	207	158	9	35
sgNAP1L2_6	NAP1L2	ATCACCTCAAATGGAAGGGA	387	345	551	293	24	23
sgNAP1L2_7	NAP1L2	GATAATGGTGGAAGGGCTCG	232	151	283	135	5	0
sgNAP1L2_8	NAP1L2	AGAGATGTATGGTAATGAGG	326	197	94	100	0	43
sgNAP1L2_9	NAP1L2	GGAGGAGGAGGACGACATTG	792	550	161	312	54	8
sgNAP1L3_1	NAP1L3	GCCGCTTGTATAGAAAGAAG	463	396	504	599	46	48
sgNAP1L3_10	NAP1L3	TGAAACCGCCTATCATACAG	455	280	391	671	35	40
sgNAP1L3_2	NAP1L3	AAACCCTAAAGAAAACCCAG	4	35	0	0	0	0
sgNAP1L3_3	NAP1L3	AGAGGTGAAAGCTGAAGAGA	807	630	837	742	73	27
sgNAP1L3_4	NAP1L3	AGAACAGCCTAAAGCAACAG	277	261	261	346	19	2
sgNAP1L3_5	NAP1L3	GGGTACCTGAGCCTTCCAGA	295	229	320	230	58	62
sgNAP1L3_6	NAP1L3	TGAGGAGTTCAGCAGTGATG	626	373	534	316	45	17
sgNAP1L3_7	NAP1L3	TCTTCCTCACCCTCTAAGGG	1354	611	916	554	97	39
sgNAP1L3_8	NAP1L3	AAGCAACAGAGGCTAAGGCA	732	531	584	713	29	52
sgNAP1L3_9	NAP1L3	GACTCATAAAAGAGTTCCTG	1052	624	847	809	50	57
sgNAP1L4_1	NAP1L4	GCAGCTTCCACGGAATCTGA	42	6	7	61	0	1
sgNAP1L4_10	NAP1L4	TGGGGTTCCTTCAGATTCCG	579	946	774	541	45	570
sgNAP1L4_2	NAP1L4	GTGAAGTACAGCACAGCCCG	531	324	146	480	56	69
sgNAP1L4_3	NAP1L4	GCTGAAGAGCCAGATCCCAA	758	273	361	526	63	117
sgNAP1L4_4	NAP1L4	GGAATTAGAAGGTGACGAGG	679	411	428	117	45	61
sgNAP1L4_5	NAP1L4	TGTAAAGCTGCCAGAACTCG	355	309	255	224	40	352
sgNAP1L4_6	NAP1L4	ACCAATCTTGAAACACCTGC	570	707	1020	829	49	186
sgNAP1L4_7	NAP1L4	TGAGTTGGTAAAGTAGTCGT	212	226	184	2	39	2
sgNAP1L4_8	NAP1L4	TCCGTGAGCGGATAGTCCCG	553	354	303	477	8	1
sgNAP1L4_9	NAP1L4	TGATGCGGAAATTAACCCCA	902	548	1036	430	53	47
sgNAP1L5_1	NAP1L5	GGAGTACGAGGATGACGAGG	171	106	0	77	0	0
sgNAP1L5_10	NAP1L5	CTTTGGGGCATTCTCTGCAG	1246	668	889	871	62	136
sgNAP1L5_2	NAP1L5	ATGGCCGACTCGGAAAACCA	0	0	0	0	0	0
sgNAP1L5_3	NAP1L5	GGTGTGCATGGACCTTGGAG	286	132	236	394	27	0
sgNAP1L5_4	NAP1L5	TGCGGAGCCTAGCCAGGCGG	532	356	98	366	5	37
sgNAP1L5_5	NAP1L5	GCAGAGGAGGTAATGGCGGA	464	406	519	769	44	30
sgNAP1L5_6	NAP1L5	GGGTGGAGACTGTGACAGCG	651	478	186	212	40	424
sgNAP1L5_7	NAP1L5	GGCTGGTGACCCTGACAGCG	81	229	65	104	1	17
sgNAP1L5_8	NAP1L5	AATGGCGGAAGGCGGTGCGC	1	2	0	0	0	0
sgNAP1L5_9	NAP1L5	GTCATCAGGCATCTCGGCGT	730	879	827	1015	16	38
sgNAPA_1	NAPA	ACAGGTGGGGACCAATGCCA	668	166	39	180	8	16
sgNAPA_10	NAPA	GCTGCTGGAGCAGTATCAGA	104	19	18	26	0	11
sgNAPA_2	NAPA	CAATTCCGGGAAGGAAGCGG	39	48	0	63	0	1
sgNAPA_3	NAPA	AGAGTTGGTGGACATCGAGA	260	63	0	8	4	0
sgNAPA_4	NAPA	GAAATTGCTAGAGGCCCACG	553	309	196	340	27	19
sgNAPA_5	NAPA	GGCGATGGCGCTGTTGGCCG	714	14	259	97	14	143
sgNAPA_6	NAPA	GCCAGCGTCCACAAAGCAGG	134	0	0	0	0	0
sgNAPA_7	NAPA	TGTCTCATAGATCTCAGCAA	464	0	0	0	2	0
sgNAPA_8	NAPA	AGTCTGCAGACTGCTCGTAG	529	72	282	55	16	0
sgNAPA_9	NAPA	TGCAGACTACTACAAAGGCG	985	269	279	216	25	55
sgNAPB_1	NAPB	GCGGGCGACATGGACAACGC	111	122	6	28	7	0
sgNAPB_10	NAPB	CTAGGTTGGGGCAAACACAA	412	355	353	235	9	13
sgNAPB_2	NAPB	TGAGGCAGTACAGCTGATGG	1410	843	1205	752	107	72
sgNAPB_3	NAPB	GGAGGCCGAGAAGCGAGTCA	1056	752	1169	631	64	144
sgNAPB_4	NAPB	TCAACTCGTCTACTATGAAG	71	107	34	0	1	1
sgNAPB_5	NAPB	GCCTCCCACTCCTTCCTCCG	2220	1054	1142	777	94	90
sgNAPB_6	NAPB	CTCACCCAAACAGCCCTCGG	365	320	254	281	8	107
sgNAPB_7	NAPB	ATTTCCAGCATCCACAAAGC	253	92	116	41	17	0
sgNAPB_8	NAPB	GCTTGCTCTTGAGAAATATG	1090	1230	1131	676	90	735
sgNAPB_9	NAPB	CAACGCGGGGAAGGAGCGTG	483	168	130	222	12	31
sgNAPEPLD_1	NAPEPLD	GGGACATGCCACGGTAATGG	983	640	864	622	68	71
sgNAPEPLD_10	NAPEPLD	TAAGGACCGCATCTATTGGA	381	305	420	318	33	299
sgNAPEPLD_2	NAPEPLD	GGAGTTCACTTATTGTGCAC	845	337	431	214	9	133
sgNAPEPLD_3	NAPEPLD	CCATCGGAGCTTATGAACCG	934	842	337	581	61	20
sgNAPEPLD_4	NAPEPLD	GAAGCACGAGAGCTAAAGAT	80	27	17	85	2	6
sgNAPEPLD_5	NAPEPLD	TTTGGACCCATGTACTGCGA	924	830	484	672	61	146
sgNAPEPLD_6	NAPEPLD	AAAGTGACCTTATCATGTCC	1827	1278	690	714	56	185
sgNAPEPLD_7	NAPEPLD	GAGTCCTTTTACACCAGTGC	2509	2076	1445	2036	182	698
sgNAPEPLD_8	NAPEPLD	GGATGAGCTCATATTTCTCA	210	178	250	140	3	0
sgNAPEPLD_9	NAPEPLD	GGGGAACGACGAAATCGCTT	401	527	377	365	32	40
sgNAPG_1	NAPG	GCGGCTCAGAAGATAAACGA	477	440	170	671	27	98
sgNAPG_10	NAPG	GCCCTGGAACAGCTTCTTGA	395	496	589	319	44	80
sgNAPG_2	NAPG	GGAGATGCAGAAACTACCAG	336	313	320	120	7	45
sgNAPG_3	NAPG	AAGCAAAAGATGCCTGCCTG	678	608	1019	673	78	212
sgNAPG_4	NAPG	ACTATTTCTCTGCTTTGGCG	768	541	364	688	44	119
sgNAPG_5	NAPG	CATGGGCAACAGCTTCCCTC	666	459	145	357	18	43
sgNAPG_6	NAPG	TCCAGCTCGCTCCAAAGCCA	147	205	412	27	17	13
sgNAPG_7	NAPG	TCCTCGTACTAGTAGTCTGG	88	15	0	2	0	0
sgNAPG_8	NAPG	GCTTCTGAATATGGAAAAGC	243	148	90	342	9	15
sgNAPG_9	NAPG	GAATGAAGAACGCTTACGAC	929	875	792	840	22	1851
sgNAPRT1_1	NAPRT1	CGTCGGGAGCAGGATGGCGG	178	23	73	11	0	0
sgNAPRT1_10	NAPRT1	GAAGAAGAGCTCGAACTCGG	268	63	63	110	11	112
sgNAPRT1_2	NAPRT1	GGCCCGGACACCTGCAGGAG	641	478	371	233	9	17
sgNAPRT1_3	NAPRT1	TAGCTGACCAGGCAGAGCAG	310	138	204	41	4	39
sgNAPRT1_4	NAPRT1	AGAGAAGCGGCTGCTAGAGA	596	394	494	170	37	60
sgNAPRT1_5	NAPRT1	GAAGGCCCGGGGAAAAGCCA	87	9	0	0	0	0
sgNAPRT1_6	NAPRT1	GCCACGAATGAAGCTGACCG	376	203	282	153	14	18
sgNAPRT1_7	NAPRT1	GCTCTAGACTCTGCCAGGGA	416	208	93	155	11	22
sgNAPRT1_8	NAPRT1	TGGTAGAGGTCAGTGAGCAG	1335	606	963	317	54	189
sgNAPRT1_9	NAPRT1	GCGTTGGGCTATTGGCGCGC	383	205	143	436	31	4
sgNAPSA_1	NAPSA	GAAGATGGGCTTGTCCCCAG	265	66	306	26	16	4
sgNAPSA_10	NAPSA	GGCAAAAGCGAAGACCAGGC	345	427	371	236	36	26
sgNAPSA_2	NAPSA	AGGCTTTGGGATCAAATCGG	211	125	120	48	26	0
sgNAPSA_3	NAPSA	AGGGACCCTGAAGAGCCTGA	279	210	224	417	25	24
sgNAPSA_4	NAPSA	AGGGGTTGCAGCAGCGGTGG	4	0	0	0	0	0
sgNAPSA_5	NAPSA	GCTGAATGTGGAGCCTTCCG	228	441	132	169	57	0
sgNAPSA_6	NAPSA	CCAGGTTGGACTCGATGAAG	1131	745	921	840	50	174
sgNAPSA_7	NAPSA	AGGGACCGTGACTGGCACGA	159	123	14	76	14	9
sgNAPSA_8	NAPSA	AGGGCTGACTCTCTGTGCCA	563	445	224	396	58	8
sgNAPSA_9	NAPSA	ATACCGGATCAGTGTGGCCC	231	139	64	218	10	33
sgNARF_1	NARF	GGGCTCACCAGGACAGGCAG	424	239	26	3	9	0
sgNARF_10	NARF	GGCAGAGGTCAGCATGGGCA	480	172	252	101	15	50
sgNARF_2	NARF	AACAAGGGGCCACAATGACG	451	226	4	250	49	0
sgNARF_3	NARF	CCGGGAGCCATGCAAAGCAG	261	142	1	145	19	52
sgNARF_4	NARF	GAGGTTTGGAGACTTGAAGG	447	481	795	196	13	1
sgNARF_5	NARF	GGAGCTGTTCAACGAGGATG	98	175	3	20	10	0
sgNARF_6	NARF	GTTCCCATTCCACTTTGTGG	824	130	149	165	7	0
sgNARF_7	NARF	TGGATGCATCAGTTACACTG	1028	698	332	449	36	327
sgNARF_8	NARF	AAAGAGCCCATGACCTGCTG	1260	741	224	696	77	580
sgNARF_9	NARF	CTATCGCCAGCACAGTGAGG	863	294	166	197	9	3
sgNARFL_1	NARFL	GGGCTGGTTCCAGGTCGGGG	0	0	0	0	0	0
sgNARFL_10	NARFL	CCGGAGGCTGGAGAAGGCCA	391	22	33	75	0	0
sgNARFL_2	NARFL	GAGCCCACCAGCCATCGGGG	213	55	10	0	0	0
sgNARFL_3	NARFL	CAGGAACAAAGACTTCCAGG	171	0	0	0	0	0
sgNARFL_4	NARFL	GATAAGCACGGTCTCTGCGG	238	13	0	0	0	0
sgNARFL_5	NARFL	GAACCTTCTTCAGCTCCTCG	1752	563	352	72	18	141
sgNARFL_6	NARFL	GAGCACACCTGGGCAGGCAG	640	27	0	106	4	6
sgNARFL_7	NARFL	CATACGTACAGGCTGTCCAG	687	28	41	0	0	12
sgNARFL_8	NARFL	GTGCAGCGGTGCCTCTGCAG	33	17	0	0	0	10
sgNARFL_9	NARFL	GGTGCTGCTGCACTTCGCAA	836	118	276	65	3	0
sgNARG2_1	NARG2	TGAGTTGCTGAACTAACTGC	519	270	545	176	26	128
sgNARG2_10	NARG2	TAGGAAGATGAGCTCCAAGA	134	94	383	435	38	0
sgNARG2_2	NARG2	GACCAACGTACAAGGAACAG	735	535	480	533	23	26
sgNARG2_3	NARG2	TGTGAGAAACGAGAGAAACG	17	50	0	62	0	2
sgNARG2_4	NARG2	GTTTCTCACAGAGAGAGCAG	129	16	6	13	24	12
sgNARG2_5	NARG2	GTGTGAATTTAGCTTGCAGG	628	260	520	463	24	72
sgNARG2_6	NARG2	TGATGCCCGTCTCTTCACAG	168	127	446	41	12	0
sgNARG2_7	NARG2	GACAATTGCTCAGAAACAGA	40	29	55	4	8	13
sgNARG2_8	NARG2	GACTGGAAGGTACACCAGGA	338	151	67	62	0	54
sgNARG2_9	NARG2	GTGGTATCCAGTGATTTCGG	535	243	415	129	8	21
sgNARR_1	NARR	GGAGATGAAACAATCACCCG	17	43	17	0	0	0
sgNARR_10	NARR	GCAGACCCTACGATTACGCG	30	0	0	0	0	0
sgNARR_2	NARR	GGAGCACCGGACAGGCACCG	712	238	224	754	28	18
sgNARR_3	NARR	ATGGTTCCTACAATAACCCG	79	4	0	39	0	22
sgNARR_4	NARR	GGAGACGCTACGACCACCGC	34	5	1	0	0	0
sgNARR_5	NARR	GGTGTCCCGACTACAACTCG	47	24	152	32	11	17
sgNARR_6	NARR	GGAGACCCGACGATCACCCG	2	49	0	0	0	0
sgNARR_7	NARR	ACATTCTGGCACCCGTGCGG	1150	362	682	622	8	0
sgNARR_8	NARR	GCGGAGGGATCGCGTCCTGG	278	300	106	172	0	56
sgNARR_9	NARR	GGAGACCCGACGTCATCTCG	21	0	15	0	0	0
sgNARS_1	NARS	GCTGGGTCCACAGGCTGCGC	129	14	0	1	0	0
sgNARS_10	NARS	AACAGACACATGATGATCCG	1715	111	233	28	7	0
sgNARS_2	NARS	GTTGTCAGCTCCTCCAGCAG	688	16	188	4	9	0
sgNARS_3	NARS	GTGCAAACACAAGTAGAAGG	707	0	2	7	6	0
sgNARS_4	NARS	GGAGACCTGCCTCCCAGCCC	526	51	39	10	7	38
sgNARS_5	NARS	CAGAGCAGTCCAGAACACGA	227	6	3	26	0	0
sgNARS_6	NARS	GCTGTACGTCTCTGACCGAG	1099	79	1	22	3	0
sgNARS_7	NARS	CCGAGAGGGAAGCGATGCCA	8	0	0	0	0	0
sgNARS_8	NARS	TGAATCCCGGGAAAAGAAAG	162	28	0	0	0	0
sgNARS_9	NARS	GGTGCGTTAGAAGGATATAG	916	53	152	104	1	0
sgNARS2_1	NARS2	GTTGGGGAACTCTTTGGAGG	191	22	0	1	0	0
sgNARS2_10	NARS2	TCTCTTCTTACCGTGTGCTG	2071	816	591	805	25	30
sgNARS2_2	NARS2	CTGAAAATTCTCAGAGCCGG	510	23	61	4	20	0
sgNARS2_3	NARS2	GAACTTCACCTTTACCCCAG	1632	132	93	302	21	23
sgNARS2_4	NARS2	AAGTACCTGGTGAAGCACTG	641	74	340	184	13	1
sgNARS2_5	NARS2	GACTTACAGAAGTCTACCAA	321	8	152	92	0	0
sgNARS2_6	NARS2	GATCTTCTGGTTCCTGGAGT	8222	1271	847	865	137	181
sgNARS2_7	NARS2	GAATTTTCAGCTCGGAAGGT	139	66	74	15	8	0
sgNARS2_8	NARS2	CTAAGCGCTCCTCTAAGAAA	473	139	249	244	27	9
sgNARS2_9	NARS2	GTTCAAGGCTACAACAATGA	620	87	1	93	6	35
sgNASP_1	NASP	GTCTCTTCAAGAAAATGAGG	182	21	0	48	0	0
sgNASP_10	NASP	AGAAACTGAAGGCTCAGAAG	42	0	155	55	1	0
sgNASP_2	NASP	GAAAGCCAAACAAGAGCCGG	213	88	315	107	40	0
sgNASP_3	NASP	GGTTTCACTCCTGGTGGAGG	20	17	0	0	0	0
sgNASP_4	NASP	AACCAGCTCCGCGGCGACGG	549	566	729	452	56	123
sgNASP_5	NASP	GTGTTGGGAAACGCCTTGGA	251	110	3	29	28	4
sgNASP_6	NASP	CCAGTCCTGCCTTAACCTGC	1287	166	289	369	56	83
sgNASP_7	NASP	GCAAAGGAGTCTCAGCGTAG	295	121	413	88	33	15
sgNASP_8	NASP	TTACCTTCTTTCTGACAAGG	605	451	359	374	64	67
sgNASP_9	NASP	CATCTGCAGATAAAGTGGAG	443	445	181	210	48	0
sgNAT1_1	NAT1	GTTGTGAGAAGAAATCGGGG	539	288	49	176	39	16
sgNAT1_10	NAT1	TTGGACGCTCATACCAGATG	1321	1142	1095	1344	116	129
sgNAT1_2	NAT1	AACATACCCTCCCAACATCG	626	588	407	631	71	0
sgNAT1_3	NAT1	GAGAACCTTAACATCCATTG	1545	923	1291	1122	72	1010
sgNAT1_4	NAT1	CGTGGTCTCAAAACCAATAG	493	383	197	280	62	14
sgNAT1_5	NAT1	CGGAAGACACAAGGCACCTG	441	445	795	505	57	9
sgNAT1_6	NAT1	GGTATCTAGACCAAATCAGA	144	111	62	65	36	5
sgNAT1_7	NAT1	CAAACAGTGAACCCCATCTG	2292	1784	2062	1383	138	454
sgNAT1_8	NAT1	GGTTCTCAAAGGGAACAGCT	122	15	1	49	12	0
sgNAT1_9	NAT1	AGTCCATGGCATCCCCACAA	926	725	364	508	31	351
sgNAT10_1	NAT10	GTAGGCTCTTCACCAAGGGG	667	85	8	1	0	0
sgNAT10_10	NAT10	ATGGACAGCCCTGAGCCGGG	584	104	48	16	3	0
sgNAT10_2	NAT10	CTGCAGCACACACATGCCGA	526	42	28	63	0	0
sgNAT10_3	NAT10	GTAGAAACAGTGGAAGGTGG	0	0	0	0	0	0
sgNAT10_4	NAT10	GCATTCCAGGTACAGAACTG	483	70	1	2	0	0
sgNAT10_5	NAT10	GGGAGGCAGGGCCTCCATGG	156	198	613	263	7	29
sgNAT10_6	NAT10	GCATCTCTGAAAAGACCCTG	643	27	217	62	10	0
sgNAT10_7	NAT10	GAGGTTATCAGGGCTTGGGG	168	0	0	6	0	0
sgNAT10_8	NAT10	GGATGCCATGAAAACAAGGT	269	14	0	0	0	0
sgNAT10_9	NAT10	GATGAGGATGAGGCTGACCA	386	202	43	10	2	88
sgNAT14_1	NAT14	GAGGGAAGATGAGAAGCCCC	248	97	21	20	5	0
sgNAT14_10	NAT14	GGGCTGTGGCTACCAGGCCG	0	0	0	0	0	0
sgNAT14_2	NAT14	TCATCTCCCGCACTGACAGG	266	182	440	201	0	4
sgNAT14_3	NAT14	CCTGGTGCTGGAGATGCTGA	526	464	396	289	31	40
sgNAT14_4	NAT14	CCGCAGGCCCAGCTTCACGG	72	0	0	0	0	0
sgNAT14_5	NAT14	GAGGCTGCTGGCCTTCGCGG	261	5	22	0	0	0
sgNAT14_6	NAT14	GAAGGACACGGAAAACCGCG	796	710	474	647	71	11
sgNAT14_7	NAT14	AGGAAGCCAGGACAAAGCGC	416	221	734	285	2	1
sgNAT14_8	NAT14	GGCCCCTGGCACAAATGCAG	91	168	179	143	4	14
sgNAT14_9	NAT14	GGAGGGATGCTGGAGGGCTG	450	116	270	139	39	0
sgNAT16_1	NAT16	GTGCTGGCCAAGCGCAACGG	273	339	278	270	2	19
sgNAT16_10	NAT16	GGTGGAGGCCGAGCCCAGGT	36	70	159	86	0	0
sgNAT16_2	NAT16	CGAGCCATTGGACTTCGTGG	168	152	169	164	2	14
sgNAT16_3	NAT16	GGTGAACGTGATCGACGCCG	69	141	302	49	9	26
sgNAT16_4	NAT16	ATGAAGCTGGAAGCCAGCTG	1187	783	855	916	82	144
sgNAT16_5	NAT16	TGAAACCCGGCCACAGGAGG	732	859	279	652	48	148
sgNAT16_6	NAT16	TGGTCAAGAGACAGCACCCG	204	82	175	10	2	9
sgNAT16_7	NAT16	GGGATCGGGGCCTGAGGCTG	444	170	172	58	1	37
sgNAT16_8	NAT16	CTGTGGCACAGCCACCTCAG	746	453	928	424	56	65
sgNAT16_9	NAT16	CGGCTTAGGGACCTCTGAGG	842	183	256	347	53	21
sgNAT2_1	NAT2	CACATTGTAAGAAGAAACCG	493	324	308	543	10	19
sgNAT2_10	NAT2	CTCGTGCCCAAACCTGGTGA	760	802	663	398	83	150
sgNAT2_2	NAT2	CCAGTTAACAAATACAGCAC	203	138	73	189	4	0
sgNAT2_3	NAT2	TAGAGGCTGCCACATCTGGG	240	224	82	252	22	46
sgNAT2_4	NAT2	GGGCACGAGATTTCTCCCCA	2448	1298	1054	1297	58	277
sgNAT2_5	NAT2	CAGAAAATGCAAGGCACCTG	229	80	148	143	5	0
sgNAT2_6	NAT2	CGAGTTTAAAACTCTCACTG	858	571	534	736	31	26
sgNAT2_7	NAT2	GAGAACCTTAACATGCATTG	1355	890	831	929	72	172
sgNAT2_8	NAT2	CATGCATTGTGGGCAAGCCA	3	0	0	0	0	0
sgNAT2_9	NAT2	CCTGGAGACACCACCCACCC	691	499	560	550	20	139
sgNAT6_1	NAT6	GGATCCTGAACACCAGCCAG	418	194	2	190	8	165
sgNAT6_10	NAT6	GTGAAGACCAGGCCCTGCAC	810	560	1211	477	99	92
sgNAT6_2	NAT6	GTGCTGCTTCAAGTGTGGGG	1135	751	900	532	56	167
sgNAT6_3	NAT6	GATGCAGCTTGCGGAAGCCC	1386	369	850	602	76	95
sgNAT6_4	NAT6	GTCAGGCACTCAGGTAGGGG	55	56	146	103	9	1
sgNAT6_5	NAT6	GTGCCAGCCAAAGCTGCCCC	1456	1173	1015	924	86	52
sgNAT6_6	NAT6	GGCTTAGCAGCATCAGGCAG	370	157	238	245	8	24
sgNAT6_7	NAT6	GGTTCAGCACCCGTGACAGG	780	353	232	264	18	70
sgNAT6_8	NAT6	GAGCCTCTTAGTGGAGACAG	270	98	67	84	3	117
sgNAT6_9	NAT6	CCAGGCCCTCCATGAGGCGG	188	48	145	230	1	0
sgNAT8_1	NAT8	GCAAGCCCACAACCCACTGG	894	441	245	365	99	66
sgNAT8_10	NAT8	TCTTCTTGAAGCCCATGCTC	917	706	191	566	52	138
sgNAT8_2	NAT8	GAGACCAGGAGTAGGGCGAG	74	39	8	63	26	0
sgNAT8_3	NAT8	GGTGGCTGAGTCTGAAGAGA	550	316	168	188	5	5
sgNAT8_4	NAT8	ACAGTGAGCACCGTCGTCAG	1524	1247	876	1181	93	1416
sgNAT8_5	NAT8	GGATAACTTCACTGTAGCCC	880	281	219	145	29	0
sgNAT8_6	NAT8	AGAGGGCCATAGCAGAGAGC	650	359	615	356	40	85
sgNAT8_7	NAT8	GAAGCCAGGATCCAGAGACC	75	0	3	1	0	0
sgNAT8_8	NAT8	AGAGGCTGATGCTGAACACG	163	348	330	158	32	879
sgNAT8_9	NAT8	GGAACCACAGGGCAGGGAAG	199	2	2	62	10	0
sgNAT8B_1	NAT8B	GAGCGACCGCAAGTAGGTCG	35	70	187	92	0	0
sgNAT8B_10	NAT8B	GCAGCTGTTTCATCTCTCTG	123	102	14	20	1	5
sgNAT8B_2	NAT8B	GGTGGGTGAATCTGAAGAGA	52	89	299	197	3	17
sgNAT8B_3	NAT8B	TCTGTGGACAATGAGCACCG	24	57	46	13	0	0
sgNAT8B_4	NAT8B	GCCCTGCCTGAGCAGAAGGG	21	0	0	0	0	0
sgNAT8B_5	NAT8B	GAGGCAGCTTCAGTAATCGC	24	82	187	81	0	0
sgNAT8B_6	NAT8B	GGAGGCTGAGGCTGAACACG	34	21	12	1	0	0
sgNAT8B_7	NAT8B	ACAGGGCAGGAAGGAGGCTG	6	0	0	0	0	0
sgNAT8B_8	NAT8B	TAATCGCCGGAAGGTGGCTG	102	18	0	57	9	0
sgNAT8B_9	NAT8B	AGAGACCAGGAGTAGGGCAA	40	17	30	1	7	0
sgNAT8L_1	NAT8L	CCGGTGGCTCAGCCTCACGG	277	216	266	236	9	67
sgNAT8L_10	NAT8L	GGCACGTCAGCAGCAGCGAG	125	97	2	196	14	18
sgNAT8L_2	NAT8L	GTCTCGCAGACCATGTCGGG	788	592	405	231	9	52
sgNAT8L_3	NAT8L	GACGAAGATCGTGGCCGCCG	471	182	35	258	2	38
sgNAT8L_4	NAT8L	GCGCGCCGCATCTTCTACGA	529	362	383	301	80	316
sgNAT8L_5	NAT8L	GTAGCGCAGGCCCAGCAGCG	65	99	3	0	1	12
sgNAT8L_6	NAT8L	GTGCAGCGCGCACTCCAGGT	88	96	1	52	3	0
sgNAT8L_7	NAT8L	CGCGCTGCACACGGACATGG	731	685	373	595	48	130
sgNAT8L_8	NAT8L	GTGCATCCGCGAGTTCCGTG	889	504	391	486	37	106
sgNAT8L_9	NAT8L	GCAGCTGCTCTACGCCCTGC	133	56	99	26	7	0
sgNAT9_1	NAT9	GGAGCCGCTGACCCTGGAGC	149	54	113	1	22	0
sgNAT9_10	NAT9	GGTCCTTGTACCCTACACCT	2125	1060	995	1242	73	63
sgNAT9_2	NAT9	CTTGCTGCTGGGGAAGAAGG	112	33	0	0	0	0
sgNAT9_3	NAT9	ACACCTCGGAGCATGTGCCC	303	76	162	91	11	4
sgNAT9_4	NAT9	AGATCTAGAAGACCTCACCT	744	568	192	604	40	58
sgNAT9_5	NAT9	CGAGAACGGCCTCAGTGCCA	1296	908	552	841	106	122
sgNAT9_6	NAT9	GAATCAGAACACCTTGCTGC	967	870	454	708	66	28
sgNAT9_7	NAT9	GGGTAAGGGCCTTGGCACTG	834	212	345	255	34	30
sgNAT9_8	NAT9	AAACTTGGTCAGACCTAGCG	11	26	46	2	6	0
sgNAT9_9	NAT9	CCAGAAACTTCACTTTGAGC	570	211	334	108	6	0
sgNAV1_1	NAV1	GGTGACATCAGTGCCCACGG	404	10	2	87	7	0
sgNAV1_10	NAV1	GCTGTGCCTGTGGCAGGAGG	344	186	13	236	15	44
sgNAV1_2	NAV1	GCATCCTCACCACCACCCGG	541	119	29	163	2	17
sgNAV1_3	NAV1	GACACGACAGAAAGAAGCAA	58	211	55	74	16	0
sgNAV1_4	NAV1	TGAGTTCCTGCGAGAAGCAG	904	464	690	497	90	130
sgNAV1_5	NAV1	GAAGGGCAAGACCCCACCTG	668	217	56	46	23	0
sgNAV1_6	NAV1	GGGGAAGTTACAGCCACAGG	668	366	321	380	27	35
sgNAV1_7	NAV1	GTCCCGACCAGCATCAGAGG	44	21	0	0	0	0
sgNAV1_8	NAV1	GAGGGGCGAGCAATGCCCGA	377	226	23	267	46	51
sgNAV1_9	NAV1	GCCAAAGGATCCCGAAGTGG	683	167	312	151	34	57
sgNAV2_1	NAV2	GATGTCAAGAAATCAGACGG	232	289	40	161	17	8
sgNAV2_10	NAV2	GTGACTCAAAGAAGAAGAAG	265	137	52	202	0	0
sgNAV2_2	NAV2	AGTGCTGCCTGCGGATGCGG	416	583	789	518	17	83
sgNAV2_3	NAV2	GGAGGAAATGAAGTGGAAGG	1	0	0	0	0	0
sgNAV2_4	NAV2	GATCATGGCCAGGCCGGCGG	471	406	353	87	21	34
sgNAV2_5	NAV2	GGCAGTGGCGTCCTGAGCAG	440	215	158	132	5	104
sgNAV2_6	NAV2	GGGCCGAGTGGGCTGAGCTG	83	1	0	5	6	0
sgNAV2_7	NAV2	GCCATCCTTGCTAACTGCGG	172	69	27	173	7	0
sgNAV2_8	NAV2	GGAGGAGGCGATGAGGCCAG	175	5	0	1	0	0
sgNAV2_9	NAV2	ACTGCCCATCAGCATTGGAG	660	523	268	881	41	448
sgNAV3_1	NAV3	GAAGGGATGGCAGAGGCAGG	53	0	0	0	0	0
sgNAV3_10	NAV3	GGGGTCTTCAGGAAGTCCAG	135	124	6	3	0	0
sgNAV3_2	NAV3	GGATAGCCAGCACCCAGGGA	169	128	173	17	1	0
sgNAV3_3	NAV3	GGAGAGAAGAAACCCCTCCA	1090	476	492	617	44	111
sgNAV3_4	NAV3	GCAACTCAGTCTAATCACAG	545	233	395	307	5	2
sgNAV3_5	NAV3	GCTGGCACTTGGAGAAGGGA	197	21	1	46	5	0
sgNAV3_6	NAV3	GAGAAATTCAGGACTACCAA	301	80	40	56	0	0
sgNAV3_7	NAV3	GCATCTCCCGCCTGAAGTCG	842	399	431	413	21	198
sgNAV3_8	NAV3	AGGACTGATGACATCAACAG	241	272	1	63	33	0
sgNAV3_9	NAV3	GACAGCAGTTCAGTGAGCAG	1443	1312	1316	973	109	420
sgNBAS_1	NBAS	GAGAACTGGAAAATTGGCAG	1033	519	602	525	22	101
sgNBAS_10	NBAS	CAGCTGGAGAGATAATGCAG	297	32	37	82	17	4
sgNBAS_2	NBAS	CGAAAGACCCGAAACCCCAG	790	220	5	88	10	0
sgNBAS_3	NBAS	AGAGCTGGAGAAGAAGATGA	137	48	0	38	0	0
sgNBAS_4	NBAS	GGAAAGTAATGTACAAGCCC	361	20	0	17	6	0
sgNBAS_5	NBAS	CAGGATGACCCAGCTTACGG	851	150	3	93	33	30
sgNBAS_6	NBAS	GAAGAAAGGGAACCATCCAC	285	123	123	59	6	74
sgNBAS_7	NBAS	GTAGAAAACTCACCTTGCAA	579	137	23	121	2	16
sgNBAS_8	NBAS	GAGAACCCAGAAGAAAGGCG	365	52	38	58	4	0
sgNBAS_9	NBAS	AAGAAGGTAAGCAAGAGCCA	1056	273	565	220	13	7
sgNBEA_1	NBEA	GGCCAGAACCTGGTCACCGG	661	344	235	280	61	67
sgNBEA_10	NBEA	TGATGCTGGCATTAGAGCAA	3	27	0	15	0	0
sgNBEA_2	NBEA	CTGGTCCCTACTCCAACCCG	1765	546	1224	813	32	164
sgNBEA_3	NBEA	AGTTCTCCAAGACCTTGCAA	374	280	269	249	45	8
sgNBEA_4	NBEA	AGTCAGAGAAGATGAAGTAG	186	115	51	44	23	0
sgNBEA_5	NBEA	TGCATGGCAGAGCTCCGAGG	179	317	219	308	7	39
sgNBEA_6	NBEA	CCACTTGACCATCCCCGCAG	614	339	92	199	10	24
sgNBEA_7	NBEA	CCAGTACCAGAGCAGCAGGG	0	0	0	0	0	0
sgNBEA_8	NBEA	GTGATGGTGTGGACAAGGCA	360	150	69	52	17	0
sgNBEA_9	NBEA	GGAGATCAATGATTCAACAC	545	621	537	414	26	120
sgNBEAL1_1	NBEAL1	GTAATGGGAGAAGAGAAAGG	41	0	0	0	0	0
sgNBEAL1_10	NBEAL1	GAAGTGTCAAGAGTCTGACA	239	234	51	323	30	5
sgNBEAL1_2	NBEAL1	GGATGGAGATCCTGAAGAAG	365	291	260	331	38	32
sgNBEAL1_3	NBEAL1	GGAGGGAAGAATGCAAGTCA	1790	1382	1889	1087	156	47
sgNBEAL1_4	NBEAL1	GAAACCAGGGTACGAACAAG	471	407	395	282	23	73
sgNBEAL1_5	NBEAL1	AAGGTCATATACCTTGAGGG	293	179	192	38	43	20
sgNBEAL1_6	NBEAL1	GGAAGCAGAGATATTCCTGG	716	419	261	478	35	38
sgNBEAL1_7	NBEAL1	GACTCGAGCAATCCTGACAA	1025	716	391	634	36	44
sgNBEAL1_8	NBEAL1	TCTGGGATTTGGGATGGTGG	365	254	462	340	8	122
sgNBEAL1_9	NBEAL1	GGGGTGTCCCACATCTCTGG	429	348	136	210	33	68
sgNBEAL2_1	NBEAL2	GCAGCTCTTGCAACAGCCGA	140	124	0	131	20	27
sgNBEAL2_10	NBEAL2	CAGCAGCCTCACCTTGGCCG	738	379	271	433	49	6
sgNBEAL2_2	NBEAL2	GAAGAGCCGCAGCTCAGCGG	172	140	184	91	17	156
sgNBEAL2_3	NBEAL2	GGGGTGAGTGTAGGCCAGGG	169	47	116	12	9	0
sgNBEAL2_4	NBEAL2	TGAGCGCGTGGAAACCGAGG	92	175	18	26	0	0
sgNBEAL2_5	NBEAL2	GGAAAGCTGCTATTCAGCGG	619	515	136	539	53	65
sgNBEAL2_6	NBEAL2	CGGGTGACTGCACTACCCCG	810	491	404	834	80	98
sgNBEAL2_7	NBEAL2	GTGGCTGCTCTACTACGCGC	278	127	47	26	0	14
sgNBEAL2_8	NBEAL2	GAAGAGCTTGAGCAGCAGGA	354	303	112	189	4	4
sgNBEAL2_9	NBEAL2	AAGAAGGCGCTGAATTCCTG	502	345	71	326	33	1
sgNBL1_1	NBL1	GCAGGAGTCACAGTGAACCA	255	67	0	2	11	0
sgNBL1_10	NBL1	TGGGTCCCACCTGTTCTGGA	1897	1031	1841	1077	128	488
sgNBL1_2	NBL1	CAAGAACATCACCCAGATCG	627	277	406	140	42	372
sgNBL1_3	NBL1	GGACTCTGTGGACTGTGGGA	658	137	13	125	20	14
sgNBL1_4	NBL1	CATGATGCTTCGGGTCCTGG	661	387	522	378	61	319
sgNBL1_5	NBL1	TGGTGGGGCAGCCAGTAGCA	385	119	1	40	40	6
sgNBL1_6	NBL1	ACTTGGCCTCACAGCCGCTG	272	299	141	249	21	260
sgNBL1_7	NBL1	GCCAGCTTGTTGATGGGTGG	378	412	647	374	40	57
sgNBL1_8	NBL1	GCATGCCAGCCCAGTCCATG	1335	710	575	1123	103	175
sgNBL1_9	NBL1	TCACAATCTCCCACATGGAC	188	325	750	283	62	8
sgNBN_1	NBN	GTGGAAACTGCTGCCCGCCG	89	45	0	0	0	0
sgNBN_10	NBN	AGAATGCACTCACCTTGTCA	2187	729	1149	794	124	268
sgNBN_2	NBN	ATAGATGGTTCATCAAGAGG	665	161	213	231	19	26
sgNBN_3	NBN	CAAGAAGAGCATGCAACCAA	804	273	161	249	23	24
sgNBN_4	NBN	GGATTAAAGACAACAACTCC	1427	782	765	563	103	89
sgNBN_5	NBN	GACACGCCTTGTGAAAGGCT	919	612	860	467	77	51
sgNBN_6	NBN	AGAGTGGCTAAGGCAGGAAA	345	461	196	300	12	80
sgNBN_7	NBN	GTATGTTGTAGTGTTCACTG	519	230	150	149	16	57
sgNBN_8	NBN	TTTGCAGGACTCCTTTACAG	262	29	116	33	10	0
sgNBN_9	NBN	AACCTGCTACACCCTCATTG	1899	583	450	577	42	23
sgNBPF1_1	NBPF1	GGTTGGAGTCACAAGGGCTG	41	0	0	0	0	0
sgNBPF1_10	NBPF1	TGCATGGCTGTTGACATAGG	54	0	0	33	1	43
sgNBPF1_2	NBPF1	GCTCATCAGGGAGATGCCGA	0	0	0	0	0	0
sgNBPF1_3	NBPF1	GCCTCGTACAAGTCTTACAG	62	25	29	0	0	0
sgNBPF1_4	NBPF1	AGACAAAGTCAACTCAGCTC	22	0	1	1	6	1
sgNBPF1_5	NBPF1	ATGCTGATTCAATGAGCAGG	62	66	6	39	3	11
sgNBPF1_6	NBPF1	CAACGAAGAAAAGAAGGAGA	28	0	0	0	7	0
sgNBPF1_7	NBPF1	GGAACTTCCATAGGGCAGGC	3	0	0	0	0	0
sgNBPF1_8	NBPF1	GGCTGGGCTCTTGACATGGA	0	0	0	0	0	0
sgNBPF1_9	NBPF1	TGGTGGTATCAGCTGGCCCT	120	20	0	28	0	27
sgNBPF10_1	NBPF10	GGTTGGAGTCATAAGAGCCA	85	15	0	5	0	0
sgNBPF10_10	NBPF10	GAAAGGGCCTAAAGTCTTGC	267	129	277	284	23	0
sgNBPF10_2	NBPF10	AACGAGAGCTGACCCAGCTA	654	88	125	231	17	0
sgNBPF10_3	NBPF10	GGAGCAACAGCGTGTTGGCA	1023	165	60	23	45	0
sgNBPF10_4	NBPF10	TGTCCGGCTCATACGGAGTG	455	322	163	192	17	2
sgNBPF10_5	NBPF10	TGAAGTCTTGCAAGACTCAC	2253	1339	1276	703	99	494
sgNBPF10_6	NBPF10	GGAGATGCTCATACAATGAG	11	0	3	0	0	0
sgNBPF10_7	NBPF10	CTAAGGGAGAAGTTACGGGA	39	0	0	0	0	0
sgNBPF10_8	NBPF10	TTAAAGGAGAAGTTACGGGA	290	16	0	75	0	0
sgNBPF10_9	NBPF10	GGCATGGCTGTTGACATGGA	130	10	0	0	0	0
sgNBPF11_1	NBPF11	GTGTCGGTTGGCCAGGAAGC	516	8	0	6	0	98
sgNBPF11_10	NBPF11	GATGTTCTTGTGAGGCTGGA	862	756	1234	170	42	92
sgNBPF11_2	NBPF11	TACGAGGCCAACCTTTCAGG	1154	230	68	482	38	10
sgNBPF11_3	NBPF11	AAAAGGAACTTCCGTAGGGC	270	106	48	342	16	18
sgNBPF11_4	NBPF11	GACAGAGAATCCTCTCATGA	1234	1316	726	1218	112	124
sgNBPF11_5	NBPF11	ACCAAGGCCCACCGTGCCCC	576	78	392	22	0	0
sgNBPF11_6	NBPF11	ATCCTGACATCCATCATGAG	4114	2822	1732	2430	178	1028
sgNBPF11_7	NBPF11	CTCAGTTACCTGGGGCACGG	1118	934	1520	1046	76	284
sgNBPF11_8	NBPF11	CAGGCTCAGCAGCGTGCTGA	452	466	790	434	40	668
sgNBPF11_9	NBPF11	GGATGGAGTCACAAGGGCCG	168	58	0	2	0	0
sgNBPF12_1	NBPF12	AGAGCAGCTGAAACAAGCTG	7	4	14	0	0	0
sgNBPF12_10	NBPF12	TGAAGAAAGCAAAGTCCCTG	9	0	0	0	0	0
sgNBPF12_2	NBPF12	ATTGTCCATGTCAAGGGCAA	16	132	82	81	1	0
sgNBPF12_3	NBPF12	AGACAAAGTCAACTCAACTG	0	4	0	0	0	0
sgNBPF12_4	NBPF12	TATGAGGCCAACCTTTCAGG	20	39	0	0	0	0
sgNBPF12_5	NBPF12	TGAGGAGGATGAGAAAGTGC	0	0	0	0	0	0
sgNBPF12_6	NBPF12	GCTGCTGTAAGACTGGTATG	20	19	0	9	0	0
sgNBPF12_7	NBPF12	CAACAGCGTGCTGATGGAAG	10	0	0	0	0	0
sgNBPF12_8	NBPF12	GAATGAGCTACAGTTCAAGG	0	0	0	0	0	0
sgNBPF12_9	NBPF12	TGAGGAGGATGAGAAAGTAC	10	0	0	0	0	0
sgNBPF14_1	NBPF14	GCAGAGAACAAACAGCAGTT	279	402	27	327	0	0
sgNBPF14_10	NBPF14	GTATTGGAGCAACAGCGTAT	52	11	0	0	0	0
sgNBPF14_2	NBPF14	GTCTTACAGGACTCACTGGA	138	2	334	16	2	0
sgNBPF14_3	NBPF14	AGTCCCTGAGGACTCACAGG	174	44	0	99	0	0
sgNBPF14_4	NBPF14	CCGGCTCATCCAGAGTGAGG	176	60	72	68	2	28
sgNBPF14_5	NBPF14	CCGGCTCATCCGGAGTAAGG	12	0	0	0	0	0
sgNBPF14_6	NBPF14	AAAGTCGACTCAACTCTGAT	49	52	6	0	0	0
sgNBPF14_7	NBPF14	AGACGAAGTCAACTCAACTC	2	0	0	0	0	0
sgNBPF14_8	NBPF14	CATCAGCTTCGCCCTTTACG	0	4	0	0	0	0
sgNBPF14_9	NBPF14	TTAAGGGAGAAGTTGCGGGA	42	0	0	0	0	0
sgNBPF15_1	NBPF15	CTACGGCGTGCTGATGGAAG	137	90	52	29	14	24
sgNBPF15_10	NBPF15	CTCCCATCTGGAACACCAGG	56	0	2	0	0	0
sgNBPF15_2	NBPF15	CAGGCTCTACGGCGTGCTGA	779	530	698	836	54	131
sgNBPF15_3	NBPF15	GGCAGTTCAAGATAATCTGA	1224	320	40	612	58	14
sgNBPF15_4	NBPF15	ATGACAACCCACCATGCCCC	4622	3358	2604	3984	350	870
sgNBPF15_5	NBPF15	TGTTTCTTCTCTGCCAACTG	4020	3278	4294	4134	174	2564
sgNBPF15_6	NBPF15	GGTTTTCTTATGTGGCTGGT	1318	1092	796	1496	22	68
sgNBPF15_7	NBPF15	GGCTTGGCTATTGACATGGA	556	4	0	100	10	0
sgNBPF15_8	NBPF15	TATCAGCTTCGCCCTTTACG	18	0	0	0	0	0
sgNBPF15_9	NBPF15	GGAAGAGCCTGAAGTCTTAC	1166	422	482	888	60	206
sgNBPF16_1	NBPF16	GGCAGTTCAAGATAATCTGA	1224	320	40	612	58	14
sgNBPF16_10	NBPF16	CTCCCATCTGGAACACCAGG	56	0	2	0	0	0
sgNBPF16_2	NBPF16	ATGACAACCCACCATGCCCC	4622	3358	2604	3984	350	870
sgNBPF16_3	NBPF16	TGTTTCTTCTCTGCCAACTG	4020	3278	4294	4134	174	2564
sgNBPF16_4	NBPF16	GGTTTTCTTATGTGGCTGGT	1318	1092	796	1496	22	68
sgNBPF16_5	NBPF16	GGCTTGGCTATTGACATGGA	556	4	0	100	10	0
sgNBPF16_6	NBPF16	TATCAGCTTCGCCCTTTACG	18	0	0	0	0	0
sgNBPF16_7	NBPF16	GGAAGAGCCTGAAGTCTTAC	1166	422	482	888	60	206
sgNBPF16_8	NBPF16	CAACGGCGTGCTGATGGAAG	192	14	0	28	0	0
sgNBPF16_9	NBPF16	CAGGCTCAACGGCGTGCTGA	185	2	1	68	0	0
sgNBPF24_1	NBPF24	GTGTCGGTTGGCCAGGAAGC	516	8	0	6	0	98
sgNBPF24_10	NBPF24	GATGTTCTTGTGAGGCTGGA	862	756	1234	170	42	92
sgNBPF24_2	NBPF24	TACGAGGCCAACCTTTCAGG	1154	230	68	482	38	10
sgNBPF24_3	NBPF24	AAAAGGAACTTCCGTAGGGC	270	106	48	342	16	18
sgNBPF24_4	NBPF24	GACAGAGAATCCTCTCATGA	1234	1316	726	1218	112	124
sgNBPF24_5	NBPF24	ACCAAGGCCCACCGTGCCCC	576	78	392	22	0	0
sgNBPF24_6	NBPF24	ATCCTGACATCCATCATGAG	4114	2822	1732	2430	178	1028
sgNBPF24_7	NBPF24	CTCAGTTACCTGGGGCACGG	1118	934	1520	1046	76	284
sgNBPF24_8	NBPF24	CAGGCTCAGCAGCGTGCTGA	452	466	790	434	40	668
sgNBPF24_9	NBPF24	GGATGGAGTCACAAGGGCCG	168	58	0	2	0	0
sgNBPF3_1	NBPF3	GCTCAGCAGAGAGCTGCCGG	236	203	266	166	12	3
sgNBPF3_10	NBPF3	GATCTCGCAGCTCTTGATGT	178	83	153	64	0	56
sgNBPF3_2	NBPF3	GGTTGGACTCACAAGGGTGG	311	126	37	79	25	81
sgNBPF3_3	NBPF3	AGAGGAGCTCGGGCAAGCTG	165	40	4	0	0	360
sgNBPF3_4	NBPF3	CACAGAAGAGAAGCTTGCAG	393	192	665	210	38	61
sgNBPF3_5	NBPF3	AGCCGGACAACTCCCAGGGA	629	426	95	378	19	9
sgNBPF3_6	NBPF3	CCTCAGCCAGCTGTTCTCGG	580	452	612	282	128	250
sgNBPF3_7	NBPF3	GATGCTGTATGCATTATCCC	452	82	336	77	8	0
sgNBPF3_8	NBPF3	TGAAAGTGATCATGAGCAAG	955	618	871	245	48	66
sgNBPF3_9	NBPF3	TCAGACTCACCTGGGACTTG	1914	1224	990	1354	139	244
sgNBPF4_1	NBPF4	CCCGCATGCTGAGAGCGCAG	702	477	597	501	74	45
sgNBPF4_10	NBPF4	CAGCAGGGGACCGCTGAGAG	784	246	900	284	42	0
sgNBPF4_2	NBPF4	CTTGCACCTCTGACTGGTGG	276	355	206	290	52	58
sgNBPF4_3	NBPF4	GCAAGTTTCACAGGCACAGC	881	806	509	671	110	83
sgNBPF4_4	NBPF4	ATACTGCTGGAAGGACGCAA	202	216	807	376	16	5
sgNBPF4_5	NBPF4	GGGCCAAGCCGTTCCCACAG	476	16	302	72	8	84
sgNBPF4_6	NBPF4	TGAGAAGCTGCAGGTGGTGG	0	0	0	0	0	0
sgNBPF4_7	NBPF4	TGGTGGAGGAAAGGCCCCGC	20	0	0	0	0	0
sgNBPF4_8	NBPF4	GACACGTCATGGTGAACTGA	1440	520	122	210	14	486
sgNBPF4_9	NBPF4	GGTGGCAGTCAGACACGTCA	606	318	604	242	20	56
sgNBPF6_1	NBPF6	CCCGCATGCTGAGAGTGCAG	316	387	282	326	56	0
sgNBPF6_10	NBPF6	CAGCAGGGGACCGCTGAGAG	784	246	900	284	42	0
sgNBPF6_2	NBPF6	ATACTGCTGAAAGGATGCAA	997	601	432	372	92	141
sgNBPF6_3	NBPF6	GGGCCAAGCCGTTCCCACAG	476	16	302	72	8	84
sgNBPF6_4	NBPF6	TGAGAAGCTGCAGGTGGTGG	0	0	0	0	0	0
sgNBPF6_5	NBPF6	TGGTGGAGGAAAGGCCCCGC	20	0	0	0	0	0
sgNBPF6_6	NBPF6	GACACGTCATGGTGAACTGA	1440	520	122	210	14	486
sgNBPF6_7	NBPF6	GGTGGCAGTCAGACACGTCA	606	318	604	242	20	56
sgNBPF6_8	NBPF6	GTGGAGACTTGAGCCACCAC	914	857	707	637	115	120
sgNBPF6_9	NBPF6	TTTGAACCTCTGACCGGTGG	414	630	961	444	64	57
sgNBPF7_1	NBPF7	GGGGCCGGCAGATACCACCA	6	0	0	0	0	0
sgNBPF7_10	NBPF7	CAAGGAGCTTGATAAAGTAC	47	59	4	31	0	10
sgNBPF7_2	NBPF7	CAAATCCACAGAGTTACCTG	5	64	0	45	0	0
sgNBPF7_3	NBPF7	GATAAGCATGACAACTCCCA	122	11	0	1	3	7
sgNBPF7_4	NBPF7	AGTCCTGCAGGACTCCCCGG	25	3	0	0	0	0
sgNBPF7_5	NBPF7	GCAGGACTTCCGAGAACAGC	23	112	33	94	4	0
sgNBPF7_6	NBPF7	AAAGGGGAAGAAACTCCACT	66	32	85	65	0	0
sgNBPF7_7	NBPF7	GGAGATGCTGATTCAGTGAG	9	0	0	0	0	0
sgNBPF7_8	NBPF7	GAGGCGGGTTGGAGTCAGAA	4	27	22	6	0	0
sgNBPF7_9	NBPF7	TGCCACAAACGTCACCATGG	50	1	0	13	15	0
sgNBPF8_1	NBPF8	GCAGAGAACAAACAGCAGTT	279	402	27	327	0	0
sgNBPF8_10	NBPF8	GTCTTGCAGGACTCACTGGA	306	56	0	6	0	0
sgNBPF8_2	NBPF8	ACCTGGGACCTGTTGCCTCG	80	0	0	2	7	0
sgNBPF8_3	NBPF8	TGCAGGACTCACTGGGTAGA	604	346	314	168	50	0
sgNBPF8_4	NBPF8	CAACATTTCAGGAGGAATTG	190	176	454	36	6	0
sgNBPF8_5	NBPF8	GTGGGAATATGACTTCCATC	254	494	966	368	34	0
sgNBPF8_6	NBPF8	TGAAGTGAGCAAAGTCCCTG	126	24	96	6	0	0
sgNBPF8_7	NBPF8	AAGGAGGACCACGAGGCAAC	21	31	0	52	2	0
sgNBPF8_8	NBPF8	GCAGTTAAAGGAGAAGTTAC	224	2	2	0	18	0
sgNBPF8_9	NBPF8	CTTCCATCTGGAACACCAGG	36	2	0	0	0	0
sgNBPF9_1	NBPF9	CAACATTTCAGGAGGAATTG	190	176	454	36	6	0
sgNBPF9_10	NBPF9	CCGGCTCATCCAGAGTGAGG	176	60	72	68	2	28
sgNBPF9_2	NBPF9	TGCAGGACTCACTGGGTAGA	604	346	314	168	50	0
sgNBPF9_3	NBPF9	GCAGAGAACAAACAGCAGTT	279	402	27	327	0	0
sgNBPF9_4	NBPF9	GTGGGAATATGACTTCCATC	254	494	966	368	34	0
sgNBPF9_5	NBPF9	TGAAGTGAGCAAAGTCCCTG	126	24	96	6	0	0
sgNBPF9_6	NBPF9	GCAGTTAAAGGAGAAGTTAC	224	2	2	0	18	0
sgNBPF9_7	NBPF9	GTCTTGCAGGACTCACTGGA	306	56	0	6	0	0
sgNBPF9_8	NBPF9	CTTCCATCTGGAACACCAGG	36	2	0	0	0	0
sgNBPF9_9	NBPF9	GTCTTACAGGACTCACTGGA	138	2	334	16	2	0
sgNBR1_1	NBR1	GAAGTGACTGAGCAGACAGA	555	327	236	190	1	0
sgNBR1_10	NBR1	GTAATCCTCTGAGGAAGCAG	163	0	0	19	0	0
sgNBR1_2	NBR1	GTCACATTTAGAGTAACCTG	43	20	9	17	5	13
sgNBR1_3	NBR1	GTTCACAAGCTACCTGGAGA	1151	549	221	660	58	124
sgNBR1_4	NBR1	GAGGGACAAGAACCCAAGGA	109	65	28	137	0	67
sgNBR1_5	NBR1	TGAGTGACAGAACGGTTCAG	1085	400	504	561	31	137
sgNBR1_6	NBR1	ACTGAGCATTGGCATAACGG	159	39	46	83	2	6
sgNBR1_7	NBR1	ATGATACTGCACCAGACCCG	1413	837	904	1288	83	123
sgNBR1_8	NBR1	GCAGTCAGAAGATCCACAGA	711	207	235	166	22	28
sgNBR1_9	NBR1	GGAGATTATCCATATCGCTG	652	296	452	258	26	61
sgNCALD_1	NCALD	GAACAGCAAGCTGCGCCCGG	674	387	507	319	24	41
sgNCALD_10	NCALD	TTCTTGAGAGACTGCCCCAG	746	419	683	428	69	151
sgNCALD_2	NCALD	AGAGATGCTAGAGATCGTGC	113	5	219	77	0	0
sgNCALD_3	NCALD	CCATTGACAAATGTCCACTG	1464	627	498	630	56	25
sgNCALD_4	NCALD	CAGATGGACACCAATAGAGA	762	417	272	336	43	163
sgNCALD_5	NCALD	GCAAGTCCTGCATGACCTCC	1395	1037	998	1105	77	106
sgNCALD_6	NCALD	ACCTTCGATGCAAATGGAGA	1027	874	468	543	32	170
sgNCALD_7	NCALD	GCCTTGAGTGTAACTTCGAG	567	197	95	433	27	20
sgNCALD_8	NCALD	GCTGGAGCAGAAGCTGAAAT	1134	1559	1687	1444	168	222
sgNCALD_9	NCALD	CAGAGCATGAGATCCAGGAA	17	0	0	0	0	0
sgNCAM1_1	NCAM1	GGACTGGCCGAGGTTGGCGG	1	50	0	0	0	24
sgNCAM1_10	NCAM1	TGAGTATGAGGTCTACGTGG	15	33	0	0	0	0
sgNCAM1_2	NCAM1	AAAGGTGGATAAGAACGACG	163	10	0	0	0	36
sgNCAM1_3	NCAM1	ATAGATGGTGAGGGTGGAGG	85	54	9	5	0	0
sgNCAM1_4	NCAM1	AAAGATCTTCACGTTGACGG	187	71	119	30	0	0
sgNCAM1_5	NCAM1	GGAGGGAATGGGGTCTCCGG	4	0	0	46	0	0
sgNCAM1_6	NCAM1	GGTGCAGTTTGATGAACCAG	1	0	48	1	0	0
sgNCAM1_7	NCAM1	GATGAACCAGAGGCCACAGG	31	2	1	9	7	0
sgNCAM1_8	NCAM1	GAGGATGGGCACCCCACCTG	0	0	2	0	0	0
sgNCAM1_9	NCAM1	CCAGGGACTTCAGCATGACG	19	0	55	0	5	0
sgNCAM2_1	NCAM2	CCAGCAGGTAGAAGGAGAGG	12	50	21	2	8	0
sgNCAM2_10	NCAM2	CAGATGTGAAGGAAGAGTGG	543	265	680	333	34	8
sgNCAM2_2	NCAM2	GAAGCTGCAAGCAGAATTGG	500	389	130	356	26	10
sgNCAM2_3	NCAM2	GTTGAAGGAAACCTTGGCCG	623	310	350	713	65	575
sgNCAM2_4	NCAM2	ATACATGGACAGCCAAGCAG	549	291	269	200	41	50
sgNCAM2_5	NCAM2	AGCATCACCAAACAGGACGA	755	451	205	549	52	58
sgNCAM2_6	NCAM2	GGAGATGCTCCAAAATGATG	95	75	131	152	0	29
sgNCAM2_7	NCAM2	AGGGTAGTAGTGCAAAAGGA	341	273	100	311	8	169
sgNCAM2_8	NCAM2	AACCTACCTGAACCAGGAGA	997	709	466	958	43	194
sgNCAM2_9	NCAM2	GGAAAGAAAAGTGGCTCCAG	489	633	389	461	19	25
sgNCAN_1	NCAN	GAGAGGCAGGGAATACACCT	1221	680	380	594	104	138
sgNCAN_10	NCAN	GGAAGTGTGGCTAAGCACGG	253	133	299	201	0	40
sgNCAN_2	NCAN	GACCAGCGTCCACTCACCGG	900	319	375	246	23	61
sgNCAN_3	NCAN	GCAGGGTAAAGAGACAGGGC	356	169	117	33	3	84
sgNCAN_4	NCAN	GGATAAAGTGGACCAAGGTG	337	164	71	33	25	62
sgNCAN_5	NCAN	GGCCTCCTGGGCCTCAGCGA	142	148	117	20	13	0
sgNCAN_6	NCAN	AAGGCAGCCTGTAGATGCCG	179	58	0	27	7	19
sgNCAN_7	NCAN	CGACCGTAGCAGCCTTCCAG	894	503	390	459	24	56
sgNCAN_8	NCAN	CAGGTGCAGCTGTCCCACCG	1430	1037	888	1106	127	66
sgNCAN_9	NCAN	ACTGGAGCCCACCCTGGAGG	71	19	20	7	1	0
sgNCAPD2_1	NCAPD2	AAAGTGCTGCAGCATAGCCA	688	162	145	113	4	27
sgNCAPD2_10	NCAPD2	CAAGCAGACAGAGAGCCTGG	606	103	92	1	0	0
sgNCAPD2_2	NCAPD2	GAGGAGTTGTTGAAAAGTGG	468	73	77	17	0	20
sgNCAPD2_3	NCAPD2	GGACTCTTACCTCTAAGCTG	508	47	0	6	0	0
sgNCAPD2_4	NCAPD2	GACACGTTTCCAGGCAGTGG	481	0	0	22	4	24
sgNCAPD2_5	NCAPD2	GAAGCTGTAGAAGCTGCTGC	570	317	568	267	18	20
sgNCAPD2_6	NCAPD2	ACAGCAGGCGACCTTCTCGG	386	10	23	12	0	1
sgNCAPD2_7	NCAPD2	GGCAACAGCAGATGACACAG	335	188	496	72	1	0
sgNCAPD2_8	NCAPD2	TCAGCAAGTGCGGAAAACAG	71	0	0	0	0	0
sgNCAPD2_9	NCAPD2	GGGGCAGGTCAGCGAGATGG	0	0	0	0	0	0
sgNCAPD3_1	NCAPD3	GAGATCAACATAGACAGCAG	214	196	349	69	10	14
sgNCAPD3_10	NCAPD3	CATTCGCTACACCATCATGG	763	301	304	413	2	52
sgNCAPD3_2	NCAPD3	GGAGTTCAGTAAGAGACTGG	132	54	3	6	8	0
sgNCAPD3_3	NCAPD3	GAATTCTGTCAAGAAAGCCG	317	118	76	383	2	40
sgNCAPD3_4	NCAPD3	TCACCGAGTCTAAGATCCAG	386	87	353	265	18	0
sgNCAPD3_5	NCAPD3	AGAGCTCTCAGGCTAACCCC	835	172	541	319	19	24
sgNCAPD3_6	NCAPD3	AGAACTGCCTGAAAGAGAGG	379	118	310	88	36	21
sgNCAPD3_7	NCAPD3	GAGGAGAGTAAGAAGCGCCC	77	47	28	8	0	0
sgNCAPD3_8	NCAPD3	CAGCTGTTGACGCCTTGCAG	916	355	339	28	33	11
sgNCAPD3_9	NCAPD3	GGAGAGGCGGTGCTCGCAGG	483	76	155	130	40	58
sgNCAPG_1	NCAPG	GAACCAGGCGAAGCTGGTGG	27	0	0	0	0	0
sgNCAPG_10	NCAPG	ACACGGGGAAGAACACGCCT	431	73	107	3	3	0
sgNCAPG_2	NCAPG	GAGGCTGCTGTCGATTAAGG	174	6	22	5	0	0
sgNCAPG_3	NCAPG	GCTGAGCCGCACCTACCGCA	1678	609	413	261	28	0
sgNCAPG_4	NCAPG	GATGAGGAAGAGGAAGATGG	98	15	0	0	1	0
sgNCAPG_5	NCAPG	GGGTTCCAGAGCCATGGGAG	0	1	0	0	0	0
sgNCAPG_6	NCAPG	AACGTGAACCAGCTGTGGAG	146	28	8	0	0	0
sgNCAPG_7	NCAPG	GAAAGTAGTTGTAGTCAAGG	219	104	216	64	0	0
sgNCAPG_8	NCAPG	GCAGCAGCCGCACCAGAACC	1448	837	1029	552	18	90
sgNCAPG_9	NCAPG	CTACACACACCATTAACCAC	900	296	110	106	19	92
sgNCAPG2_1	NCAPG2	GAGGTCAATAAGAATGGTCG	604	211	463	395	7	45
sgNCAPG2_10	NCAPG2	TGTGTTGTTAGAAAGCCCAG	1146	658	748	479	69	38
sgNCAPG2_2	NCAPG2	GGAGCTGCTCTAACAATGGG	258	42	0	11	1	0
sgNCAPG2_3	NCAPG2	CCTGCCTGTGAATCAGCCGG	159	54	19	90	32	0
sgNCAPG2_4	NCAPG2	GAGAGAGCCTCCAGAGGACG	650	243	464	609	31	38
sgNCAPG2_5	NCAPG2	CAGATACTCTGGAAGCACAG	315	123	331	9	26	7
sgNCAPG2_6	NCAPG2	GCTGCCCACAGAGCATGCCC	241	193	206	278	18	2
sgNCAPG2_7	NCAPG2	AGAGTTGCATCTGAAACTGA	159	37	53	91	4	20
sgNCAPG2_8	NCAPG2	GCAGTAATGAACTCATGAAG	395	117	288	237	38	3
sgNCAPG2_9	NCAPG2	GATAAGTCACCAGCTACGGA	336	81	85	56	17	1
sgNCAPH_1	NCAPH	CACACGCTCTGAAGGAGAGG	511	104	80	29	1	8
sgNCAPH_10	NCAPH	GGAGAGAGTCTGGACATCAG	152	26	0	27	0	0
sgNCAPH_2	NCAPH	TGATGAGTGCAGCACAGCAG	421	115	170	162	51	0
sgNCAPH_3	NCAPH	GAGGTTCTGAGCCATGACAG	167	49	0	0	0	0
sgNCAPH_4	NCAPH	GGGGTGCCAGGAATATTGAG	643	32	4	26	5	0
sgNCAPH_5	NCAPH	AGAAGGAGCGGCTGCAGCGG	300	41	5	9	0	0
sgNCAPH_6	NCAPH	GCTGCAGCGGAGGCGCTCGA	0	0	0	0	0	0
sgNCAPH_7	NCAPH	GAGCACCTCACCTGCTGGAG	486	102	81	4	0	0
sgNCAPH_8	NCAPH	GGACTCTGTATACATCGGCA	689	83	152	173	0	0
sgNCAPH_9	NCAPH	GTAGTCCTGGCAGTGGAGAG	597	18	0	4	7	0
sgNCAPH2_1	NCAPH2	GAACTGGGAGGTGGACGTGG	205	1	0	0	0	0
sgNCAPH2_10	NCAPH2	GCGGATGGGCTGCAAGAGGT	58	1	106	2	6	0
sgNCAPH2_2	NCAPH2	CCAGCTGGGCGAGTATCTGG	877	184	298	348	9	11
sgNCAPH2_3	NCAPH2	GGGCGAGGACGAGGATGCAG	272	57	4	16	15	3
sgNCAPH2_4	NCAPH2	TCAGATCCCTACCTGTACAG	1257	527	670	865	37	146
sgNCAPH2_5	NCAPH2	ACATGAAGGCCCCTCTGGGG	694	689	786	778	69	31
sgNCAPH2_6	NCAPH2	TGTCTCTCCCAGACACCGGG	451	184	142	100	2	24
sgNCAPH2_7	NCAPH2	GAGGACTGAGGAGCAGCCAA	119	6	4	4	0	77
sgNCAPH2_8	NCAPH2	GGAGGCAGTAGAGCTTCCTG	375	65	0	4	15	44
sgNCAPH2_9	NCAPH2	CATGTGGGTCCCACCTGCTG	807	558	342	543	38	37
sgNCBP1_1	NCBP1	CGGAGGGCAGCATGTCGCGG	58	0	0	49	0	0
sgNCBP1_10	NCBP1	CGGCACAGCGACGAGAACGA	183	92	51	40	15	0
sgNCBP1_2	NCBP1	GAATCTTCAGTGTGAGGAGG	487	156	30	106	6	14
sgNCBP1_3	NCBP1	TAAAGGCAACAGCTAAACAG	613	46	77	116	4	48
sgNCBP1_4	NCBP1	TAGGTTGCTCTCCAAAGAGC	520	44	2	1	0	12
sgNCBP1_5	NCBP1	TAAACCACATCCACAAGAAG	639	30	187	0	9	17
sgNCBP1_6	NCBP1	TGAGGAGGTGGTGTAAAAGG	0	0	0	0	0	0
sgNCBP1_7	NCBP1	AACATTCTGAAGATGACCCT	1108	335	265	170	52	22
sgNCBP1_8	NCBP1	TGATTACACAGATGATCCCG	409	17	0	16	0	0
sgNCBP1_9	NCBP1	AAGCAGTGACAGGAAAGACG	766	374	148	385	10	9
sgNCBP2_1	NCBP2	GTACTGGCTCAGCTCCACGT	176	0	0	0	0	0
sgNCBP2_10	NCBP2	CGTCCCATTTATGTACCGCA	823	102	29	72	13	10
sgNCBP2_2	NCBP2	GAGGGCAGGCAATACGGCCG	96	0	0	0	0	0
sgNCBP2_3	NCBP2	GCTGCGCAGCGACTCCTACG	173	0	0	0	14	0
sgNCBP2_4	NCBP2	CAGATGCGGAAAACGCCATG	893	2	177	0	3	0
sgNCBP2_5	NCBP2	CTGGGACGCAGGCTTTAAGG	74	0	0	0	0	0
sgNCBP2_6	NCBP2	TATGTCGGGTGGCCTCCTGA	746	103	119	122	10	11
sgNCBP2_7	NCBP2	CTTCTCTGCACTATGTCGGG	145	0	0	38	0	0
sgNCBP2_8	NCBP2	GGAAGTGCTGGTCCCGGTAC	324	0	3	0	0	0
sgNCBP2_9	NCBP2	ATACGGCCGTGGGCGATCTG	318	34	0	0	8	0
sgNCCRP1_1	NCCRP1	GCTGCGGGCGATGGCAGCGA	224	144	165	86	15	78
sgNCCRP1_10	NCCRP1	GCGAGGGAGGCAGCTCCTGG	640	253	198	341	49	1922
sgNCCRP1_2	NCCRP1	GGTGGCGGGATGGAAGCCGA	131	38	0	18	0	0
sgNCCRP1_3	NCCRP1	GGTGAAGGCGACCGTGGCGA	269	250	394	417	31	84
sgNCCRP1_4	NCCRP1	GCAGCTTCCAGGTGAGGCGC	156	22	12	154	14	42
sgNCCRP1_5	NCCRP1	GCTGCATGTCTGGCTGCTGG	181	90	124	47	0	0
sgNCCRP1_6	NCCRP1	GCTGAGCAATGACCGTGCGG	181	159	137	118	1	42
sgNCCRP1_7	NCCRP1	AGAGTCTCACCTGGACCCAG	727	614	334	662	92	188
sgNCCRP1_8	NCCRP1	GGGATGGAGGAGGTGCGTGA	59	24	0	5	27	0
sgNCCRP1_9	NCCRP1	CGTGAGGGACACGCGCTCGG	427	473	833	556	57	0
sgNCDN_1	NCDN	AAATACTTGCACAGAAGCGA	169	55	2	1	17	17
sgNCDN_10	NCDN	GGGAGATCCTGATCAAGGAA	768	250	119	155	49	44
sgNCDN_2	NCDN	AGAGGGCCGAAACCCCACCC	597	221	550	339	24	93
sgNCDN_3	NCDN	TAGATGCCAAAACTCGGCGG	221	131	136	113	8	36
sgNCDN_4	NCDN	TGTCATCAATCATGGAGCGG	444	133	191	9	19	15
sgNCDN_5	NCDN	GCTGTAGCAGGCACACCCAG	466	272	335	149	28	37
sgNCDN_6	NCDN	GACACAGTGCTGGAAGGAGG	505	49	108	13	2	22
sgNCDN_7	NCDN	TGAGGATTTCCAGAAAGCTG	698	619	686	146	48	15
sgNCDN_8	NCDN	ACTGGAGGAGACGGGCACGG	117	77	0	116	11	0
sgNCDN_9	NCDN	GCAGCTCGTGAGCGTCATGA	264	207	113	61	3	10
sgNCEH1_1	NCEH1	GCTGTGTACAGCAATGGCTG	232	107	125	208	16	0
sgNCEH1_10	NCEH1	GCCATCCTCAAAGTGATCCA	783	596	463	895	31	128
sgNCEH1_2	NCEH1	ATTTCTGGTGACAGTGCTGG	556	490	465	312	60	35
sgNCEH1_3	NCEH1	GGAAATCTGGCTGCTGCCCT	1733	1070	598	1034	72	122
sgNCEH1_4	NCEH1	CAGATACAGGCTAGTTCCAA	1774	1138	489	779	109	198
sgNCEH1_5	NCEH1	CAGAAGTATATGGTTGATCC	1355	1155	590	764	208	265
sgNCEH1_6	NCEH1	TGGTGTTACCTGTTGTCCAA	719	592	855	341	67	45
sgNCEH1_7	NCEH1	GAGCGGGCATCCAGCAACTG	1222	925	1428	864	136	32
sgNCEH1_8	NCEH1	CTGGTCTGCAATGAGTGGGG	271	130	7	99	19	301
sgNCEH1_9	NCEH1	GACAATCCTGGCATTGCCTG	510	395	74	396	32	29
sgNCF1_1	NCF1	GGCGCACCTTGAAGAAGTCG	264	39	21	49	0	0
sgNCF1_10	NCF1	GTCATTCACAAGCTCCTGGA	603	220	189	160	0	42
sgNCF1_2	NCF1	AGGGGCTCGAGGAAGGACGC	680	542	524	458	26	69
sgNCF1_3	NCF1	TGTGCCCTGGCGGTTCTCGG	587	422	468	573	43	117
sgNCF1_4	NCF1	ACGCGCACAGCATCCACCAG	522	237	97	415	12	254
sgNCF1_5	NCF1	GTCGAGGAGGTGGGGACAGC	510	125	246	187	16	44
sgNCF1_6	NCF1	GTCGTAGAGAAGAGCGAGAG	88	6	109	4	3	0
sgNCF1_7	NCF1	GGTCTTCTCGTAGTTGGCAA	1749	1012	836	1066	120	638
sgNCF1_8	NCF1	GGCACACTTACCGAGTACTG	516	352	396	144	55	7
sgNCF1_9	NCF1	TGATGACCTCAAGCTCCCCA	457	251	1039	305	35	35
sgNCF2_1	NCF2	TAAGAAAGGCAGCCAAGTGG	481	263	297	345	13	14
sgNCF2_10	NCF2	GGGCAATGATAACTGGGCCA	102	73	35	0	0	0
sgNCF2_2	NCF2	CCAGCACCCCTTCATTCCAG	752	253	108	133	26	5
sgNCF2_3	NCF2	GAAGGACTGGAAGGGAGCCC	300	5	0	60	0	0
sgNCF2_4	NCF2	GCAGTGGCTTACTTCCAACG	1116	738	730	972	43	475
sgNCF2_5	NCF2	GGCTGGAACACACTAAGCTG	695	703	782	690	34	653
sgNCF2_6	NCF2	GGTGCTGGCAGCGGACAAGA	179	43	15	159	19	0
sgNCF2_7	NCF2	GGGGTCCTGGACGGCACTGA	224	103	194	71	10	20
sgNCF2_8	NCF2	CTGCAGGGCTCTGGAAGGGG	95	61	9	117	24	2
sgNCF2_9	NCF2	AAGAGCTCCAGGTCATGCCA	1641	1877	1476	1410	133	269
sgNCF4_1	NCF4	GATCAACAAAGACTGGCTGG	0	0	0	0	0	0
sgNCF4_10	NCF4	GTAGCAACGCAGCCAGTTGG	1833	1401	1410	512	31	59
sgNCF4_2	NCF4	GGATCTTCACGAAGGAGAGA	672	603	153	704	46	6
sgNCF4_3	NCF4	GATCCTCAAAGACTTCCCTG	1178	338	271	258	42	26
sgNCF4_4	NCF4	ATCGAGGTGAAGACAAAAGG	309	356	563	200	44	165
sgNCF4_5	NCF4	CATGGAACTGGCGGTAGCGG	215	254	258	81	37	8
sgNCF4_6	NCF4	CATGGCAGCTCCGAGAGCAG	744	814	576	647	46	18
sgNCF4_7	NCF4	TGGCTGTGGCCCAGCAGCTG	130	98	18	60	4	8
sgNCF4_8	NCF4	TGTGGGCAGGGTACAGGCCA	1135	980	898	882	97	131
sgNCF4_9	NCF4	GGTCTGGGTGCTGATGGATG	295	144	175	365	1	0
sgNCK1_1	NCK1	GTCATGGAGAAATGCAGTGA	374	430	1087	339	53	0
sgNCK1_10	NCK1	GTGACTTTGCCATAATACCA	1146	821	449	568	97	60
sgNCK1_2	NCK1	CTGAAAATGACCCAGAGTGG	438	385	190	382	25	351
sgNCK1_3	NCK1	GCAAACTTTCCAGTGAGTGA	389	353	460	199	37	0
sgNCK1_4	NCK1	AGGTCATAGAGACGTTCCCC	245	277	34	233	3	28
sgNCK1_5	NCK1	GGGGACAAAGGTGATCGTCA	131	93	121	173	7	22
sgNCK1_6	NCK1	GAACCCACATGGTCACCCAA	1279	747	592	768	119	82
sgNCK1_7	NCK1	GGCCTAATGTAATCACACTG	1061	664	703	496	45	162
sgNCK1_8	NCK1	GATGATAGTTTTGTTGACCC	2142	2033	2292	1364	198	339
sgNCK1_9	NCK1	ATGCAGGAAGATCAATGGTA	675	589	514	449	28	94
sgNCK2_1	NCK2	GGAGGAGCTCAACTTCGAGA	231	39	0	7	5	13
sgNCK2_10	NCK2	GAGTACCCCGCCAATGGCAG	600	298	469	399	33	3
sgNCK2_2	NCK2	TGGACGACTCCAAGACGTGG	645	334	200	536	22	14
sgNCK2_3	NCK2	GTCATGGAGAAGTGCAGCGA	872	478	941	469	37	54
sgNCK2_4	NCK2	GCAGGGCAGGCCCGTCACTG	398	185	373	153	22	19
sgNCK2_5	NCK2	GTGGTGGCGGGTGAGGAACG	18	0	8	0	0	0
sgNCK2_6	NCK2	GAGGAACGCGGCCAACAGGA	886	600	265	313	9	107
sgNCK2_7	NCK2	GCGGAAGAACAGCCTGAAGA	547	660	407	425	73	94
sgNCK2_8	NCK2	GTCCTTCAGGTTCTTCACGA	850	685	548	621	29	216
sgNCK2_9	NCK2	GCGCAGGAAGACCAGCGCGC	46	0	0	0	0	0
sgNCKAP1_1	NCKAP1	GGAATCTTTCAGCTGACCAG	620	441	159	457	43	24
sgNCKAP1_10	NCKAP1	AGAATTTGTACCCCATAGCA	1786	1024	1153	1067	56	163
sgNCKAP1_2	NCKAP1	AATACGGACCTGTAATGCAG	819	595	178	568	21	22
sgNCKAP1_3	NCKAP1	GGGTGAGCATGCCGACGCCC	249	117	134	201	25	56
sgNCKAP1_4	NCKAP1	GACAGAGAATACCCACGCCT	421	409	301	240	30	55
sgNCKAP1_5	NCKAP1	GCAATCCAGGTTGATCAGAG	1121	719	1020	604	49	99
sgNCKAP1_6	NCKAP1	GCCCAGTCAGCAGAAGCTGG	330	252	1	107	7	7
sgNCKAP1_7	NCKAP1	GCACCTTCTTGATGTTGTAG	666	402	183	394	43	9
sgNCKAP1_8	NCKAP1	ATAGGCATGTGGAGACCCCA	1517	668	453	767	72	48
sgNCKAP1_9	NCKAP1	GTCTCGAATTGAAGAAAGGA	109	127	0	29	0	0
sgNCKAP1L_1	NCKAP1L	AGAGGAAATGCAAAGAGAGG	131	146	407	250	0	42
sgNCKAP1L_10	NCKAP1L	GGAGCAGAACTTCAGTGCAG	525	509	135	491	33	10
sgNCKAP1L_2	NCKAP1L	ATAGCCAGTGCCAGAAGCTG	1447	700	1069	298	75	155
sgNCKAP1L_3	NCKAP1L	GCAGGTGCACAAAGTCACCG	1223	703	653	687	62	103
sgNCKAP1L_4	NCKAP1L	ACAAAGTGAGCACAAATCAG	84	87	2	94	4	0
sgNCKAP1L_5	NCKAP1L	GGCACATCTCATGAGTGCAG	449	217	264	82	15	45
sgNCKAP1L_6	NCKAP1L	GAAGACCATGGTTCTTGAGG	702	202	0	24	35	50
sgNCKAP1L_7	NCKAP1L	ACAAGAAAACCAGGAAGCAG	334	25	1	41	1	16
sgNCKAP1L_8	NCKAP1L	GTACCTCAGCAGCCACCTGG	1157	280	517	266	27	5
sgNCKAP1L_9	NCKAP1L	GTAGCCAGCCAGCCACACAA	219	225	94	12	40	11
sgNCKAP5_1	NCKAP5	GTTGCCCAAAGAACAAGTGA	359	198	507	352	29	47
sgNCKAP5_10	NCKAP5	CTTCAGGGAGAAGTTGGCAG	387	406	338	265	51	97
sgNCKAP5_2	NCKAP5	GCAGGCAGAGAATTCAGCGT	275	200	10	247	13	0
sgNCKAP5_3	NCKAP5	ACAGTCACGAACTGATGCTG	1084	1319	1388	847	95	127
sgNCKAP5_4	NCKAP5	AAATCGGCCTTGAAATGCCC	655	417	411	290	43	1
sgNCKAP5_5	NCKAP5	CCAGTGGCTCCTCCTACACG	1485	1159	828	1133	71	443
sgNCKAP5_6	NCKAP5	CAGATGAGAACATTGGACAG	721	525	913	506	92	86
sgNCKAP5_7	NCKAP5	ATGCCAGCCAGACTCCCCAG	1809	823	715	1018	73	120
sgNCKAP5_8	NCKAP5	GCAGAAAGGGCTGACTGGAG	278	60	149	116	1	2
sgNCKAP5_9	NCKAP5	GAAGTGCCTTCCTCCACAGA	734	304	292	543	66	28
sgNCKAP5L_1	NCKAP5L	GAAGAAGGCCCAGATTCTGG	566	536	233	75	7	10
sgNCKAP5L_10	NCKAP5L	AGGGCTTCTGAGGACCTCAG	148	99	84	76	7	8
sgNCKAP5L_2	NCKAP5L	GCAGGTGAGCAGAGAAGCAA	627	393	69	319	0	0
sgNCKAP5L_3	NCKAP5L	GAGCAGCAGCTGAGGCCAGG	78	0	0	0	0	0
sgNCKAP5L_4	NCKAP5L	GGTGCTACCTCAGAGGGCCA	248	226	134	46	21	0
sgNCKAP5L_5	NCKAP5L	GAACATGCTAAGGAAGGGGA	635	589	435	193	48	22
sgNCKAP5L_6	NCKAP5L	GGGAGCTGGGGACTGAGCTG	256	1	0	3	0	0
sgNCKAP5L_7	NCKAP5L	CCTTCGGGCCAACAGTGGGG	631	270	424	221	37	35
sgNCKAP5L_8	NCKAP5L	GGGGTTGTGTAGCAGGGTGA	226	73	6	145	4	0
sgNCKAP5L_9	NCKAP5L	GGTACCTCCAGAGTTAGCTG	727	481	541	458	68	8
sgNCKIPSD_1	NCKIPSD	GCTTCGCTCTAGCACCAGGA	225	160	230	69	0	0
sgNCKIPSD_10	NCKIPSD	GCAGTGCCCTATGCACACTA	713	461	663	532	79	67
sgNCKIPSD_2	NCKIPSD	GGGGCGCACTCACCTGCAGG	268	223	332	59	17	62
sgNCKIPSD_3	NCKIPSD	AAAGAGACCCTGTCACGCAG	447	359	43	365	16	45
sgNCKIPSD_4	NCKIPSD	CTGCAGCAGCATCCAAGTGG	723	552	271	640	84	158
sgNCKIPSD_5	NCKIPSD	GTGGTGTGGGTGCCTCGGCG	337	518	332	53	72	69
sgNCKIPSD_6	NCKIPSD	GGGCTGGACTTGGGACACGG	49	56	10	1	0	0
sgNCKIPSD_7	NCKIPSD	GCAGCTCCTCTAGGTAGCAG	173	87	15	108	1	0
sgNCKIPSD_8	NCKIPSD	GCTGCCTGTAGAGCTGGCGA	161	213	100	236	19	1
sgNCKIPSD_9	NCKIPSD	GACATGCAGACAGACACGCA	314	250	104	183	34	0
sgNCL_1	NCL	GATGAAGAAGATGATAGCAG	792	408	382	81	43	51
sgNCL_10	NCL	GGATTTGGTGGCAGAGGCCG	672	452	534	422	22	1
sgNCL_2	NCL	GGGTGCTGCCATCCCAGCCA	385	120	12	19	0	0
sgNCL_3	NCL	GAATGGCAAGAATGCCAAGA	441	156	150	66	16	0
sgNCL_4	NCL	GAAGGAAGACAGTGATGAAG	391	23	31	60	0	0
sgNCL_5	NCL	GGAGGATGATGACAGTGAGG	224	63	0	0	0	0
sgNCL_6	NCL	GGAAAGAATAGCACTTGGAG	389	49	174	1	6	0
sgNCL_7	NCL	GGAGGATGCCAAAGCTGCCA	772	51	14	0	13	0
sgNCL_8	NCL	GGCGGCTTTGGAGGACGAGG	161	67	7	2	0	0
sgNCL_9	NCL	GGTGGTGGTAGAGGAGGCCG	271	0	0	30	7	59
sgNCLN_1	NCLN	GCCGCATGAGCACGCAGCGG	0	19	0	8	3	0
sgNCLN_10	NCLN	CAGGTGGGACAGCGTGAAGG	650	406	905	494	44	181
sgNCLN_2	NCLN	CAAGCGGATCAACCTGGCGG	31	0	0	32	0	0
sgNCLN_3	NCLN	GGTGCTGGAGAACATGCTGA	385	72	195	57	3	38
sgNCLN_4	NCLN	GAATGCAGTGCTGAACACGG	673	268	294	124	15	119
sgNCLN_5	NCLN	GGCAAAGTACACGGGGACGG	0	0	0	0	0	0
sgNCLN_6	NCLN	GTAGTGGGCCACGATGACGA	624	69	0	14	2	0
sgNCLN_7	NCLN	GTAGTGGCTGTCGCTGGGCG	305	290	210	460	19	20
sgNCLN_8	NCLN	GGTGTCCAGGCACAGCACGA	295	39	334	42	7	15
sgNCLN_9	NCLN	GAGGCGGCTTGGACACGTGC	710	182	240	551	49	62
sgNCMAP_1	NCMAP	TCACTGAACATGACCACCAG	1097	596	339	470	72	326
sgNCMAP_10	NCMAP	TGGGCCCACGGCAGAAGGGG	0	0	0	0	0	0
sgNCMAP_2	NCMAP	GATGATGACAACCACCACAA	538	533	681	276	61	1
sgNCMAP_3	NCMAP	TGTCATCATCATCTTCACCG	124	115	193	104	17	0
sgNCMAP_4	NCMAP	GATGACCACAGCCACCCCTC	579	397	264	172	30	0
sgNCMAP_5	NCMAP	CAGGAAGTCTTCTCCCCTGG	2192	1308	1025	1167	152	157
sgNCMAP_6	NCMAP	CATTGTTGCTGCCGTTGTGG	645	658	992	911	75	183
sgNCMAP_7	NCMAP	CTTCAGCAGGATCAGAACCA	0	11	0	54	0	0
sgNCMAP_8	NCMAP	ACAGGAAAATGAGGACGAGG	501	491	405	129	29	49
sgNCMAP_9	NCMAP	GAGGCGGGAACTAGAGCCCA	353	190	139	519	12	27
sgNCOA1_1	NCOA1	GAGATACTAGGATTGACCGA	561	523	394	658	56	41
sgNCOA1_10	NCOA1	GTTCAAGTAACACCTCCCCG	2982	2109	2700	1636	103	168
sgNCOA1_2	NCOA1	ACAGCACGGAAAAGAGGCGC	300	244	270	457	47	14
sgNCOA1_3	NCOA1	ACACCTACCTCCAAAAGAAG	606	387	215	360	5	730
sgNCOA1_4	NCOA1	GAACGAGCCACACCATGAGC	531	193	228	61	51	47
sgNCOA1_5	NCOA1	GAAGGTCTGAGCTCTGCTGG	432	259	178	107	12	44
sgNCOA1_6	NCOA1	AGTAATTCTAGCAACAGCCA	191	195	123	131	14	0
sgNCOA1_7	NCOA1	GAAGGACCCAATAACTCCGT	13	0	1	0	2	0
sgNCOA1_8	NCOA1	AGAACTGGCAGAGAAGCCAA	147	140	249	131	34	17
sgNCOA1_9	NCOA1	GTAAGGCTGGGAATAAAGGT	0	0	0	0	0	0
sgNCOA2_1	NCOA2	GCACTTCAGGCCCTCAGCGA	78	49	1	59	3	24
sgNCOA2_10	NCOA2	GCAGGACAGCAGTTCCCCTG	338	239	45	21	2	43
sgNCOA2_2	NCOA2	GGTCTGGCGAACCTCCGAGG	217	159	130	119	38	0
sgNCOA2_3	NCOA2	AGAACCACCAAACCTGCCCA	1209	716	653	456	17	104
sgNCOA2_4	NCOA2	GCAGGGGAAAACTGACTGGG	193	173	47	234	0	31
sgNCOA2_5	NCOA2	GGAATGCAAGCTTCCTGCAG	152	66	94	31	6	7
sgNCOA2_6	NCOA2	GCTGCTGCAAACTCCCACAG	1740	877	608	746	82	1247
sgNCOA2_7	NCOA2	GGGAGGATTCATATTAACTG	446	528	540	271	12	34
sgNCOA2_8	NCOA2	AAAGAGCTGGCTAAGGGCGA	254	264	8	133	29	23
sgNCOA2_9	NCOA2	GATACAAACAAAGACTCCAC	6	22	124	4	0	0
sgNCOA3_1	NCOA3	AGTATTGCCAGAAGATGCCA	722	700	303	405	43	236
sgNCOA3_10	NCOA3	GCAAGCCATCAGTGAAGGTG	241	263	67	205	18	11
sgNCOA3_2	NCOA3	GTAGAGGAGGAGACTCCAGA	758	237	590	272	23	101
sgNCOA3_3	NCOA3	GGCTTACCAAACTCAAAGGC	101	14	96	13	0	0
sgNCOA3_4	NCOA3	AGGGCCTGGTGAAATCCCCA	1551	1106	1243	1171	49	43
sgNCOA3_5	NCOA3	GCAGCAACAGCAGCAAACCC	415	132	158	186	32	38
sgNCOA3_6	NCOA3	GAAGCAGTCACATTAGGAGG	140	64	7	87	11	22
sgNCOA3_7	NCOA3	TGATATGGAAACTGTTGCGG	418	266	218	334	45	18
sgNCOA3_8	NCOA3	ACACTGCAGGATTCCCCTGG	590	435	464	405	32	53
sgNCOA3_9	NCOA3	GTGCACATGAATGGCAGCAG	609	485	469	235	29	89
sgNCOA4_1	NCOA4	GGTATGGCTGTATGAACAGG	5	0	1	0	0	1
sgNCOA4_10	NCOA4	CAAGTGGCTGCTTCGAAAGA	292	117	530	425	50	123
sgNCOA4_2	NCOA4	GGGAAACCAGCCCAAAGGTG	216	77	56	112	0	0
sgNCOA4_3	NCOA4	GGAATGTCTTAGAAGCCGTG	351	105	205	118	0	1
sgNCOA4_4	NCOA4	GGAGCTTGATAACCACTGGC	163	209	44	116	13	57
sgNCOA4_5	NCOA4	GGTGTGGAGATTGAAAACCT	241	96	15	80	7	22
sgNCOA4_6	NCOA4	GGAACACCAGGAAGTATTCA	1141	757	869	645	65	174
sgNCOA4_7	NCOA4	ACAGACCTGACTGTTCTCCA	1392	845	1732	640	50	906
sgNCOA4_8	NCOA4	CCTGATAAGCCACTCCGACA	825	265	75	392	13	49
sgNCOA4_9	NCOA4	CCTGGTACTGAAGACAGAGC	55	135	1	39	19	0
sgNCOA5_1	NCOA5	CAAGACCCAGCCCCACACGA	1122	325	165	189	24	34
sgNCOA5_10	NCOA5	CATGCCCCAAGCAGATGCCA	850	218	312	237	36	74
sgNCOA5_2	NCOA5	GAAGGTGCGAGACCTGGGCA	1434	591	337	598	59	270
sgNCOA5_3	NCOA5	GCCTTGGAGGATGTTAGCAG	940	928	545	589	55	204
sgNCOA5_4	NCOA5	GAAGTCCAAGGAGAGAGCCC	58	0	0	0	0	0
sgNCOA5_5	NCOA5	ACTATGCTGAGTCTGTGGGG	479	122	124	287	23	272
sgNCOA5_6	NCOA5	AGTGTCACTGTCACAAGCCT	13	0	1	2	0	0
sgNCOA5_7	NCOA5	GTGCCGGGAGAAGGAACGTG	508	412	158	145	38	24
sgNCOA5_8	NCOA5	AGAGAGAGGAGGCCCTGAGG	483	117	36	5	6	0
sgNCOA5_9	NCOA5	AGAGATAGCTTTGATGGACG	482	252	11	223	15	11
sgNCOA6_1	NCOA6	TGGAAGGTCATCCAAAACCA	834	923	418	551	35	16
sgNCOA6_10	NCOA6	AGGAAAACCACTCCAAGCCC	783	523	478	535	28	162
sgNCOA6_2	NCOA6	TGAGTTGGGGCAGTAAACTG	274	185	304	20	10	21
sgNCOA6_3	NCOA6	GGCAAGACCATCCTTAGCCA	776	500	644	470	25	40
sgNCOA6_4	NCOA6	AGTTTGGTTAACCGTTGGGG	0	0	0	0	0	0
sgNCOA6_5	NCOA6	GGGACCAGCCCAGATAATGA	310	31	89	275	12	28
sgNCOA6_6	NCOA6	GAAGCACCATCTGTCCCAGG	608	346	69	247	23	141
sgNCOA6_7	NCOA6	TGAGTTGCTGAAAGGGGCGA	843	291	746	516	8	109
sgNCOA6_8	NCOA6	GCTGGGCAGGGAATTTACAG	497	512	593	606	26	10
sgNCOA6_9	NCOA6	GAAGTGGTGGCCGTGAGAGC	0	0	0	0	0	0
sgNCOA7_1	NCOA7	GCGGGTGATCCCATAACTGA	1136	640	556	527	38	655
sgNCOA7_10	NCOA7	GCACCCTTGCAGGAAGGCGT	298	415	669	216	68	40
sgNCOA7_2	NCOA7	GGAGAATATGCACATCGAGC	262	149	33	188	23	45
sgNCOA7_3	NCOA7	ATGGTGGTTCAGAAGCCCCA	576	38	56	76	6	20
sgNCOA7_4	NCOA7	GAAGGAGAGACAGTAGCACC	820	415	70	257	33	240
sgNCOA7_5	NCOA7	GTATGGTCTCATCTGCCCCA	2908	1482	1627	1091	70	179
sgNCOA7_6	NCOA7	GATGCACAGGAACATGGGTG	573	292	41	389	30	27
sgNCOA7_7	NCOA7	GCCCATACTCACCTCTCCCG	2379	1046	574	625	35	127
sgNCOA7_8	NCOA7	GTGAGCCAACAACCAAGAGC	387	233	380	44	27	0
sgNCOA7_9	NCOA7	CTGTTGAAGAGGCAAAGCGC	303	173	201	268	11	68
sgNCOR1_1	NCOR1	AGAGAGCAAGCCACACCCCG	639	52	158	115	16	62
sgNCOR1_10	NCOR1	TGATGGGCTCTCTGAGCAGG	1113	579	300	432	21	88
sgNCOR1_2	NCOR1	GAAAATCCAGAAGACAGCGA	171	69	192	168	0	0
sgNCOR1_3	NCOR1	GCAGCTCGATGCTGAAGCTG	614	480	734	371	36	47
sgNCOR1_4	NCOR1	GTATACTGGACAGAGTGAGG	214	0	33	55	0	0
sgNCOR1_5	NCOR1	GCGTTATGATCAGCTCATGG	517	1	37	18	22	0
sgNCOR1_6	NCOR1	AGGAATTATGGGAAACGCAG	326	111	33	35	8	0
sgNCOR1_7	NCOR1	TGGTACAGCAGAAGAAACTG	544	215	68	61	25	19
sgNCOR1_8	NCOR1	GTCAGGGCCGCCGTAAGGGC	251	22	236	111	9	49
sgNCOR1_9	NCOR1	GAGACGAGTATAGATCCAGT	604	309	102	135	9	12
sgNCOR2_1	NCOR2	GAAGGAGGAGGAGAAGCCGG	98	6	0	0	0	0
sgNCOR2_10	NCOR2	GGGATCTGAAGACCTCACCA	339	154	356	37	37	47
sgNCOR2_2	NCOR2	GACAGACGACACCTCAGGGG	564	242	287	406	59	70
sgNCOR2_3	NCOR2	GAGGAAGAAGAAGAAAGCGC	10	0	0	0	0	0
sgNCOR2_4	NCOR2	GGAGGAGGTGCAGAGGGCGA	127	0	0	0	6	0
sgNCOR2_5	NCOR2	GAAGCAGCTGAAGCAGCGAG	176	63	111	48	37	171
sgNCOR2_6	NCOR2	AGAGCATGCCAAGGCCCCGG	231	157	3	134	17	38
sgNCOR2_7	NCOR2	GCACTGGGTAGGAAAGGCTG	655	70	0	48	11	34
sgNCOR2_8	NCOR2	CCATCATCCAGCCCCAGCGG	569	400	802	431	25	20
sgNCOR2_9	NCOR2	CGAGCTGGGGAAGTCAGAGA	178	11	5	132	26	16
sgNCR1_1	NCR1	AGATCCAGCCACGTACAGCG	1292	740	877	841	27	39
sgNCR1_10	NCR1	GCATTTCCTCACCTGTGACC	1529	1087	854	671	139	459
sgNCR1_2	NCR1	GCTGTGGTCACAGGGCCCAG	795	55	174	51	0	0
sgNCR1_3	NCR1	CATGTTCTTACTGCTCAAGG	927	398	708	672	69	352
sgNCR1_4	NCR1	GGAGCTTCACTGGCTCACTG	584	415	457	404	42	30
sgNCR1_5	NCR1	GTTACTCACCAGGAAAGGTG	478	314	410	179	65	87
sgNCR1_6	NCR1	GAACTCACCGACGCAGAGCA	1040	605	708	703	53	556
sgNCR1_7	NCR1	GGGTCCAGGATGAACCGAGA	17	22	93	131	8	25
sgNCR1_8	NCR1	CGTACAGCGCGGATACGGGA	3	38	1	65	0	0
sgNCR1_9	NCR1	GTATGTCCCTCGGTGGGCTG	1124	1055	782	737	104	117
sgNCR2_1	NCR2	GGAGGTCTGTGTGGAGGCAG	255	9	0	0	2	0
sgNCR2_10	NCR2	TCTGTGAAGAGACCAGGTCG	328	117	344	137	26	1
sgNCR2_2	NCR2	AGGCTCTCAGGCACAATCCA	931	610	457	372	63	104
sgNCR2_3	NCR2	GAGATGCCAGTACCCGCCCA	1314	1045	957	942	52	271
sgNCR2_4	NCR2	GAAGAAAGGCTGGTGTAAGG	487	142	353	418	15	0
sgNCR2_5	NCR2	CAGGTCGCGGGGAGTCCAGG	488	236	447	352	58	39
sgNCR2_6	NCR2	CAGAACTCCACGCTCCGCCC	2585	1727	1698	1656	250	607
sgNCR2_7	NCR2	GAACACAGGCACCAGGGCAA	499	77	4	34	23	23
sgNCR2_8	NCR2	AGACAGAGTTGTCAGAAGGG	96	70	138	70	13	8
sgNCR2_9	NCR2	GTCCGTCAGATTCTATCTGG	235	157	173	235	6	27
sgNCR3_1	NCR3	GGAGCAGGGCAGGAAGGCAG	64	0	0	0	0	0
sgNCR3_10	NCR3	AGAATCCAGCCCGAAGGAGG	581	280	197	73	20	20
sgNCR3_2	NCR3	CACGTGGTTCCGAGATGAGG	534	621	279	400	54	76
sgNCR3_3	NCR3	GAACATCCTCAGCTAGGGGC	772	542	313	371	32	66
sgNCR3_4	NCR3	TGAGGTGGTTCCAGGGAAGG	249	96	34	218	13	19
sgNCR3_5	NCR3	GAAACGGGAAGAAGCAAGTG	846	321	190	364	14	9
sgNCR3_6	NCR3	GAGGTGCTGGGCCTTGGTGT	399	25	127	96	26	46
sgNCR3_7	NCR3	GAACCACGTGACGGAGCCAA	327	233	354	218	25	10
sgNCR3_8	NCR3	AATGGAACCCCAGAGTTCAG	1100	539	340	704	26	624
sgNCR3_9	NCR3	GAATGGGACTCGGCTGGTGG	1377	526	339	1102	71	21
sgNCR3LG1_1	NCR3LG1	CAGCCGCGGCGATGACGTGG	628	550	304	553	52	183
sgNCR3LG1_10	NCR3LG1	CACACTGGTAGACAGTCCCA	609	445	217	126	6	55
sgNCR3LG1_2	NCR3LG1	AGAGTGGGGACGCCTCACTG	346	102	75	52	0	16
sgNCR3LG1_3	NCR3LG1	GCTGCCTGGAATCCAGCTGG	488	119	33	142	14	2
sgNCR3LG1_4	NCR3LG1	GAAAGTAGAGATGATGGCAG	526	110	172	274	18	21
sgNCR3LG1_5	NCR3LG1	GGGTGACCACCACCTCACAT	1685	1511	1607	1163	84	218
sgNCR3LG1_6	NCR3LG1	GAGCCATTGTGTCTCCATGG	1541	1049	1261	1027	81	786
sgNCR3LG1_7	NCR3LG1	GGTCACCCCTCTGAAGGCAC	263	163	119	155	29	59
sgNCR3LG1_8	NCR3LG1	GTCAAGTGGGTTCTACCCAG	1135	489	157	172	65	0
sgNCR3LG1_9	NCR3LG1	AACTCCTCTCAGGAAGACCC	804	488	140	504	32	70
sgNCS1_1	NCS1	GAACACTCCTGAGAAGAGGG	659	578	284	423	17	27
sgNCS1_10	NCS1	GGACCGGATCTTTGCCATGA	281	61	1	52	0	340
sgNCS1_2	NCS1	GAACCCTGGATGAGAAGCTA	960	424	488	356	37	26
sgNCS1_3	NCS1	GTCCCTGCAGGGGAATACCG	297	81	7	2	2	15
sgNCS1_4	NCS1	TCTTGCAGTTACCGAGAAGG	831	605	560	600	35	189
sgNCS1_5	NCS1	CCGAGAAGGAGGTCCAGCAG	104	246	65	215	7	3
sgNCS1_6	NCS1	AGTGGGCAGCTGGATGCGGC	230	159	533	133	8	23
sgNCS1_7	NCS1	CAAATGTGGCAAACTTGGTG	373	283	352	503	14	72
sgNCS1_8	NCS1	GCGCTGTCGGTGACCTCACG	592	534	470	473	40	73
sgNCS1_9	NCS1	GGATGCCATTTACCAGATGG	732	147	135	155	31	32
sgNCSTN_1	NCSTN	GCAGTAGAACGCACACACCG	93	65	35	156	22	54
sgNCSTN_10	NCSTN	AGCACCTTCAGCATCAACCC	1204	656	531	306	45	123
sgNCSTN_2	NCSTN	GGAGCTGCGCCGCATGCAGG	237	28	267	87	1	0
sgNCSTN_3	NCSTN	TGTGCCAGTCAAATTTGCCA	1971	867	1593	863	53	163
sgNCSTN_4	NCSTN	GCAGAGAGGCAAGATGGCTA	434	398	558	791	50	115
sgNCSTN_5	NCSTN	GGGGCTGACCCGGGAAGTCG	1079	688	533	540	42	38
sgNCSTN_6	NCSTN	GTAGGACGCAGAAAGACAGA	628	486	273	433	60	44
sgNCSTN_7	NCSTN	GCAGGGGAAACTCAGTGGAG	957	688	249	428	45	54
sgNCSTN_8	NCSTN	CCACGTAGTAGAGAAAGAGG	304	209	9	38	14	43
sgNCSTN_9	NCSTN	TACACTAGGAGAGAAGCCTG	370	240	489	222	17	0
sgNDC1_1	NDC1	AATGGTGGCACTGAAGGCCG	755	531	1373	563	65	104
sgNDC1_10	NDC1	AGTGTCTTCATCTTACCCAG	1421	413	517	414	81	33
sgNDC1_2	NDC1	AGTAGCAGCATCATTTACAG	892	321	173	427	24	0
sgNDC1_3	NDC1	AGGCTTCCTGAAATCCGGGG	42	138	55	50	11	8
sgNDC1_4	NDC1	GCAGGTCGCGGGACATACTG	631	592	392	410	60	87
sgNDC1_5	NDC1	AATGAGTGCATGAGTTGCTG	1399	732	380	461	84	34
sgNDC1_6	NDC1	TGTGCTGCAGTGATAACCCA	1886	935	277	543	95	111
sgNDC1_7	NDC1	AGACACCACACAGCCAGACA	393	147	119	205	20	39
sgNDC1_8	NDC1	TCTGACCCTTCTGCAAATGG	1054	432	408	365	95	78
sgNDC1_9	NDC1	GAAATGGCTGTCCAATTGTG	307	37	77	67	0	0
sgNDC80_1	NDC80	AAGCGCAGTTCAGTTTCCAG	471	126	16	218	3	55
sgNDC80_10	NDC80	TGGGGAGAAGAAACTGAAGA	298	422	29	87	8	378
sgNDC80_2	NDC80	AGAGTCGTTGAGAAAACTGA	579	22	0	24	8	2
sgNDC80_3	NDC80	GAGGAGTTAAAATATGCCAG	382	0	0	0	0	0
sgNDC80_4	NDC80	CAAAAGCTCCATGTACACAG	144	0	0	0	0	0
sgNDC80_5	NDC80	ACTAAGGCTGCCACAATGTG	1007	63	206	94	3	8
sgNDC80_6	NDC80	GCAGTCTATTAGCCAAACTA	614	79	0	81	0	0
sgNDC80_7	NDC80	AAAGGTGCTGAGAATTCCAA	632	57	5	46	2	0
sgNDC80_8	NDC80	CTTCAGGAAGTCTTTAACAG	27	28	0	0	0	0
sgNDC80_9	NDC80	GAAGTTCGTATGAGGGGCAC	57	0	2	0	0	0
sgNDE1_1	NDE1	AAAGACTTTCAGCTCCGAGG	314	209	85	120	4	0
sgNDE1_10	NDE1	TGGTTTCCAGCTCCATGCGA	242	25	0	10	0	1
sgNDE1_2	NDE1	GGAACTCCGAGAATTCCAGG	35	38	0	6	3	15
sgNDE1_3	NDE1	AGACTGAAGGATGAAGCCAG	509	108	75	217	8	0
sgNDE1_4	NDE1	AGGCCTGGACGACTCCACCG	518	263	122	130	5	39
sgNDE1_5	NDE1	TGGCGATGACCTACAAACAG	514	288	146	320	1	0
sgNDE1_6	NDE1	GGAGCAAGCAAATGACGACC	628	35	2	112	0	0
sgNDE1_7	NDE1	GTCTTCGAGAGACATGATCG	369	130	4	105	0	0
sgNDE1_8	NDE1	GCTGGGTCCTCGGTGAGCAA	378	144	122	74	3	0
sgNDE1_9	NDE1	CAGTCCCCAAACCGAACAGG	689	576	468	237	37	0
sgNDEL1_1	NDEL1	GATATCAGCACTAAACATCG	69	40	0	78	7	0
sgNDEL1_10	NDEL1	GATTAGCTTCCAGGAAGCTC	554	432	192	425	43	79
sgNDEL1_2	NDEL1	GGAGCAGGCCAACGACGACC	1509	1113	879	826	106	74
sgNDEL1_3	NDEL1	GGATCTCTTACGGAAAGTAG	378	144	104	106	37	50
sgNDEL1_4	NDEL1	TGTGGGGTGCTGAATGGCAA	911	518	516	719	30	27
sgNDEL1_5	NDEL1	GAGCTAGTTGAATTCCAGGA	618	677	334	469	36	39
sgNDEL1_6	NDEL1	GTTGGAGGCACAATTAGTAC	409	539	710	803	76	9
sgNDEL1_7	NDEL1	GTATGTGAGAGAGCTGGAGC	423	388	119	409	52	35
sgNDEL1_8	NDEL1	AGAAAGTGATGCTTGGACGG	30	60	16	11	0	0
sgNDEL1_9	NDEL1	CAGAGAATTAGAAGCAGAGT	136	80	110	40	0	0
sgNDFIP1_1	NDFIP1	GAAATGCTGCTGTAAGGTGG	91	47	14	71	7	0
sgNDFIP1_10	NDFIP1	ACTGCCCAGTTATGATGAAG	1557	986	1405	942	37	149
sgNDFIP1_2	NDFIP1	GGAGAACCTGAACAGGCTGC	927	725	383	683	42	105
sgNDFIP1_3	NDFIP1	AGAGAGACCAAATCCTGAAA	578	356	689	356	37	4
sgNDFIP1_4	NDFIP1	AGCATTTCTGCAGAGAGCGC	426	316	321	284	43	232
sgNDFIP1_5	NDFIP1	ATGGTCAGTACTGGCTCTGG	214	174	504	275	8	8
sgNDFIP1_6	NDFIP1	AGGGATAGTAGCTTCAGCCT	255	308	74	313	6	0
sgNDFIP1_7	NDFIP1	TGACCACTTCAGCTGCAGGA	869	606	941	911	42	103
sgNDFIP1_8	NDFIP1	TGCCGGCTGCGCCATGGCGT	85	126	107	114	8	244
sgNDFIP1_9	NDFIP1	GTTGGCGTTGGCGGCGCTGG	773	244	62	77	42	242
sgNDFIP2_1	NDFIP2	GGATGGATCACCACCAGCCG	371	281	633	192	58	45
sgNDFIP2_10	NDFIP2	GAGCTTCCGCCGGGAGACCG	480	351	305	380	23	0
sgNDFIP2_2	NDFIP2	CGGAACCGCGACCAACGCGG	27	79	27	65	0	11
sgNDFIP2_3	NDFIP2	GGGGACTGGGCGCTACCAGG	347	250	8	82	27	13
sgNDFIP2_4	NDFIP2	GTAGCAACGCTATAGGGAGG	866	709	611	749	29	270
sgNDFIP2_5	NDFIP2	GACCGCGGCTGCAGGAACGG	170	159	7	328	22	54
sgNDFIP2_6	NDFIP2	GACGCAGCCTGCACAATCTG	507	449	289	349	51	182
sgNDFIP2_7	NDFIP2	GAAGAGTCAGTTTCAAGTGC	1470	995	1355	498	38	84
sgNDFIP2_8	NDFIP2	GATGCAGACCAGCTCAGAGT	775	420	331	579	48	69
sgNDFIP2_9	NDFIP2	GGTTCCGCGGAGAAGCTCCG	10	93	193	17	4	11
sgNDN_1	NDN	GCACACCATGGAGTTTGCGC	375	371	103	142	50	5
sgNDN_10	NDN	GCTAACCAGCCTGCACACCA	787	634	464	515	34	113
sgNDN_2	NDN	GATGCGCAGCACGTTCCAGA	862	368	161	619	33	41
sgNDN_3	NDN	GAGCTTCCGCACGTCCCCGA	933	595	201	1033	103	150
sgNDN_4	NDN	GCTCCACGTATGGGACGCGC	0	0	0	0	0	0
sgNDN_5	NDN	AGAGCTTCTCTGTATCGGGA	739	448	402	365	26	149
sgNDN_6	NDN	GCTGCGAGGGTAGTGGGCAG	433	263	209	114	20	23
sgNDN_7	NDN	GCAGCCCTGGGGTTTCGGAG	0	0	0	0	0	0
sgNDN_8	NDN	GAGCCGCAGAGCCCTCCTCT	2646	2487	1557	2260	119	327
sgNDN_9	NDN	GAAGGCCCTGCAGCAGGCTG	320	25	199	89	17	15
sgNDNF_1	NDNF	GGAGCCACAGCAGGCACCAG	148	185	25	221	32	38
sgNDNF_10	NDNF	AGGCTCAGCTTCCACTCCAA	951	813	507	382	31	120
sgNDNF_2	NDNF	GAAGTTACCCACCCGGGATG	14	24	29	2	0	0
sgNDNF_3	NDNF	GATTCGTCAGTAATTCCAGA	710	535	197	381	39	117
sgNDNF_4	NDNF	GAGCCTCCAGGAGCTGCCAG	475	90	16	1	6	0
sgNDNF_5	NDNF	GAGCTGCCAGAGGACAGGAG	446	210	123	60	19	9
sgNDNF_6	NDNF	CCTGTGATGCGCCTTTGGAG	627	426	493	487	75	43
sgNDNF_7	NDNF	TCAGATGCAGATCCGGGACA	0	0	0	0	0	0
sgNDNF_8	NDNF	AAAAGTTCCTCATCCCGGGT	566	446	494	420	39	47
sgNDNF_9	NDNF	GACAGGAGCGGGGAAGGCTC	303	44	9	34	5	0
sgNDNL2_1	NDNL2	GAGCCATAGCGGAAACCCCG	274	58	0	93	0	0
sgNDNL2_10	NDNL2	GGTCCATAATCAAGACCCCA	721	115	30	13	0	0
sgNDNL2_2	NDNL2	GACGTACTGGAGGCGCTCGG	363	74	0	0	3	0
sgNDNL2_3	NDNL2	TATACCCGAAGACGTACTGG	297	0	0	0	0	0
sgNDNL2_4	NDNL2	GGAGCTGGGCCACTAGGCTG	352	57	0	10	4	4
sgNDNL2_5	NDNL2	TCTCAGAGACGGCTTTGCCG	432	94	25	74	23	0
sgNDNL2_6	NDNL2	GGAGCTGAAAGTGTCCGAGC	139	0	0	0	0	0
sgNDNL2_7	NDNL2	CAACACCCTGGAGCCTGTGG	514	20	11	0	0	0
sgNDNL2_8	NDNL2	AGCGTTACCTGGAATACCGG	95	0	0	12	0	0
sgNDNL2_9	NDNL2	CCGTCGACTACGAATTCCAG	533	6	3	0	0	0
sgNDOR1_1	NDOR1	AGGAGGAGCAGAGGCCCCGG	317	0	0	0	0	0
sgNDOR1_10	NDOR1	GCGAGCCCTCACCACCGGGT	344	25	1	0	0	39
sgNDOR1_2	NDOR1	CCGAAGAGCACCAGAAGCTG	594	90	0	78	0	33
sgNDOR1_3	NDOR1	GGCCCTGGACTCCTACCCGG	363	41	3	156	4	24
sgNDOR1_4	NDOR1	GCACAAACAAATATCACCAG	250	3	2	7	16	0
sgNDOR1_5	NDOR1	GGAGTCCCCGAGGCCCAGGA	217	15	0	0	0	0
sgNDOR1_6	NDOR1	GCGATGACCAGCATGAGCTG	860	78	44	213	1	0
sgNDOR1_7	NDOR1	GCACGGGCTCTGAGGGGCAG	380	78	2	14	6	0
sgNDOR1_8	NDOR1	GAAGGGCTTCGACTCTGACG	122	0	0	0	0	0
sgNDOR1_9	NDOR1	GCCCCGCAGGACCATCCTGG	639	10	0	78	0	0
sgNDP_1	NDP	CAGCAGGGAGAGCATAGAAA	361	376	720	280	24	28
sgNDP_10	NDP	ACTGCGGCTGCGATGCTCAG	871	754	937	757	25	804
sgNDP_2	NDP	GGTGCCTCATGCAGCGTCGA	437	164	680	120	18	11
sgNDP_3	NDP	GGGAGATACAGACAGTAAAA	380	247	167	408	25	5
sgNDP_4	NDP	ATCTCCCATTATCACCAGCA	1366	933	872	631	111	84
sgNDP_5	NDP	GACTGATAGAATCCACATAG	532	524	365	714	62	3
sgNDP_6	NDP	ACAGTGCTGAACGACACCAA	484	426	67	319	45	8
sgNDP_7	NDP	GCAGTGACAGGAGGAACGGA	177	336	378	348	37	227
sgNDP_8	NDP	GGAGAGGATGTACCGGTAGG	251	152	16	53	19	0
sgNDP_9	NDP	GTGCTCCTGGCCAGGTGCGA	1059	493	1064	458	57	37
sgNDRG1_1	NDRG1	GCAGCTAAACAACCCTGAGA	569	115	174	219	12	50
sgNDRG1_10	NDRG1	ATTGGCATGGGAACAGGAGC	5	102	126	9	0	0
sgNDRG1_2	NDRG1	GCAGCCGGCCAAGCTCGCTG	410	532	767	341	35	156
sgNDRG1_3	NDRG1	ATTGTGAATGACATGAACCC	512	208	314	115	2	7
sgNDRG1_4	NDRG1	TGAACAGGTGCAGGTTGCCG	0	0	0	0	0	0
sgNDRG1_5	NDRG1	GCTCAATCTCCAGGTCGCGC	105	195	207	98	3	21
sgNDRG1_6	NDRG1	AAGAGGCCTCTCACCCTGCG	536	445	85	550	96	44
sgNDRG1_7	NDRG1	GGAAGAAATGCAGAGTAACG	196	58	0	148	10	11
sgNDRG1_8	NDRG1	GGCCTTCAAGTACTTCGTGC	447	506	183	252	3	40
sgNDRG1_9	NDRG1	GCGCAGCCTCCTTCCCCGCA	938	301	323	144	34	20
sgNDRG2_1	NDRG2	GCAGGAGGTGCAGATCACAG	850	211	492	189	77	0
sgNDRG2_10	NDRG2	CACCATGGCGGAGCTGCAGG	326	206	3	257	29	0
sgNDRG2_2	NDRG2	GAACAGATGGCTGACTCCGG	638	480	194	580	18	12
sgNDRG2_3	NDRG2	GTTGCCAGGACAGACGCCTG	357	317	161	388	9	29
sgNDRG2_4	NDRG2	ATGTCCTCGAACTGAAACAG	408	108	106	262	9	0
sgNDRG2_5	NDRG2	GACCTTCAACAGTGTCCGGG	264	258	215	195	29	21
sgNDRG2_6	NDRG2	GCTCAAAGTTCAGGTCTCGG	729	290	550	890	8	26
sgNDRG2_7	NDRG2	GCACTCACCTGAGTCAGCTG	552	163	197	271	7	34
sgNDRG2_8	NDRG2	GCAGCCAGGCAAGCTGACCG	424	382	136	336	28	42
sgNDRG2_9	NDRG2	AGCACCTCATGAAGATGCAG	203	203	58	33	13	106
sgNDRG3_1	NDRG3	CCAGCCTGGGAAGCTCACCG	913	13	94	0	0	0
sgNDRG3_10	NDRG3	ACTATAAGAGGCTTACCCAA	1057	357	400	304	20	57
sgNDRG3_2	NDRG3	CATGACAGACAGCAAAGTGC	228	77	215	94	3	0
sgNDRG3_3	NDRG3	GGTTTGGATCAGGTCCAGGT	146	14	0	48	13	0
sgNDRG3_4	NDRG3	AAGAGGGTGCACCTTCCTGC	502	57	159	124	38	0
sgNDRG3_5	NDRG3	CTTAGGTGGGTAAGAACAGG	1305	238	43	279	11	0
sgNDRG3_6	NDRG3	ATTGGAATTGGAGTTGGAGC	327	49	0	11	4	0
sgNDRG3_7	NDRG3	TACTTACTGCAAATCTGCTG	210	0	0	4	0	0
sgNDRG3_8	NDRG3	GGCCTTCCACAAGCTCTGGA	93	0	11	5	0	3
sgNDRG3_9	NDRG3	TAGGTGTTCTACTTTACTGG	2363	244	285	156	5	55
sgNDRG4_1	NDRG4	GGTAGGTGAGGATGGCTGGG	32	0	0	0	0	0
sgNDRG4_10	NDRG4	GGCCCACATCATGGTAGGTG	460	162	338	237	4	32
sgNDRG4_2	NDRG4	AGAAAGCCTCACCTTCAGGA	412	135	38	108	2	1
sgNDRG4_3	NDRG4	GATGCCCCTGGACAACAGGT	277	227	97	67	0	4
sgNDRG4_4	NDRG4	GGGCGTCGCAGTTTCCTCAG	419	194	277	169	58	1
sgNDRG4_5	NDRG4	CGAAATGCTGCACCACGCTG	526	572	315	282	72	51
sgNDRG4_6	NDRG4	GTATGTGATTGGCATCGGAG	396	147	19	154	9	4
sgNDRG4_7	NDRG4	GAGGTGGGAGAGCACCGTGT	127	5	58	3	0	42
sgNDRG4_8	NDRG4	GCTGGTGAACAACACAGAGT	412	339	327	213	47	0
sgNDRG4_9	NDRG4	GATAATGCACCCGCTGAGGA	575	397	319	223	19	29
sgNDST1_1	NDST1	CGTGCCGACACAGCCTCCGG	772	650	845	668	57	119
sgNDST1_10	NDST1	GACTGGTTGTGGAAAAGGTG	132	3	27	15	1	0
sgNDST1_2	NDST1	GCTGCCACTCAAGCCTGTGC	843	692	1241	794	37	8
sgNDST1_3	NDST1	GAAGCGGCTGGACTCCAGGA	179	21	31	35	10	0
sgNDST1_4	NDST1	ATACCGCACAGAGATTGCGC	655	520	156	485	30	78
sgNDST1_5	NDST1	GTACTGTGTGGCCTACGGCG	111	138	93	89	21	0
sgNDST1_6	NDST1	GGTCGCGTCACGTAGAGCAG	645	681	192	347	27	127
sgNDST1_7	NDST1	AAACCGTCCAGTCCTCGCCG	1680	1044	810	1083	115	155
sgNDST1_8	NDST1	GTCTGCGCCCAGGTGTGGGA	152	230	124	93	18	54
sgNDST1_9	NDST1	GGAGGGCACACGCATGAAGG	171	269	182	399	8	58
sgNDST2_1	NDST2	GCAGCCGTGTCCAACACTGG	293	113	17	120	10	27
sgNDST2_10	NDST2	TAGGCCGGAGCAAAGGCCGG	119	51	0	159	0	13
sgNDST2_2	NDST2	GACAGCTCGAACTGAACCCG	532	452	312	479	27	51
sgNDST2_3	NDST2	AGAGTGCATACTCACAGCTG	504	399	274	185	21	9
sgNDST2_4	NDST2	AAAACGACTAGACTCCAGGA	254	163	164	208	3	10
sgNDST2_5	NDST2	CATGTCCAAAGAGCACCCGC	356	111	174	8	6	0
sgNDST2_6	NDST2	GACAGAGGAGGAGGATGCAG	309	1	121	4	0	0
sgNDST2_7	NDST2	TGGGGTACACACCCGAGTGG	334	34	1	201	11	0
sgNDST2_8	NDST2	ACTCTGAAGTTGTACCACGG	449	251	283	251	5	68
sgNDST2_9	NDST2	GATGGGTAGAATAGTAGCCA	348	133	351	171	21	30
sgNDST3_1	NDST3	GAAGCCAGCTAGATACCGGA	340	214	450	472	34	0
sgNDST3_10	NDST3	GCAGAAGAGATGTTTGGTCC	571	389	475	452	31	87
sgNDST3_2	NDST3	CAGGAACAAATACAAAGCAG	244	347	112	254	16	3
sgNDST3_3	NDST3	TCTGCTTACTACCTGTACAG	272	243	270	413	0	51
sgNDST3_4	NDST3	TGGGAGATCTCCCTTTCCAG	830	488	171	332	13	0
sgNDST3_5	NDST3	GGGTAGACGCCCGAATGGTG	463	569	603	398	47	75
sgNDST3_6	NDST3	GTTCTCCCAAGACAAACCTG	1115	731	1547	624	76	80
sgNDST3_7	NDST3	GAGCTGGATAAGAGTATCCA	235	173	2	135	8	0
sgNDST3_8	NDST3	AACGGACATGGGCTACGCTG	507	497	614	213	33	202
sgNDST3_9	NDST3	GGTGTGAGTGAAAAGCCCAC	166	192	9	95	17	37
sgNDST4_1	NDST4	GGAAGAGCTCAAAATACTGG	583	736	517	355	26	40
sgNDST4_10	NDST4	TGTGGCCCCACATCACTCAG	688	678	837	530	61	35
sgNDST4_2	NDST4	GGAGGAAAGACAAAATGCCT	258	130	0	134	6	10
sgNDST4_3	NDST4	ATTGGCTCTCCACGAAGAGA	354	265	277	123	12	0
sgNDST4_4	NDST4	GCTTTGGTAATATGCAGCAA	1096	1020	846	1175	71	56
sgNDST4_5	NDST4	GTCCAGTCTTCCCCAGGAAG	751	520	248	282	57	38
sgNDST4_6	NDST4	AATCAACATGGGCTATGCTG	436	107	270	183	30	9
sgNDST4_7	NDST4	CTGGATAAAAGTATCAGAGG	141	71	36	51	0	25
sgNDST4_8	NDST4	ATATCCACCTATGGATCCAG	429	248	76	195	22	21
sgNDST4_9	NDST4	AGGTATATCTCCCTTTCCAG	912	486	530	597	41	18
sgNDUFA1_1	NDUFA1	ATGTGGTTCGAGATTCTCCC	1725	436	145	353	58	374
sgNDUFA1_10	NDUFA1	GAAAGAGATAGGCGCATCTC	602	466	618	297	33	27
sgNDUFA1_2	NDUFA1	TCTCCCCGGACTCTCCGTCA	962	196	511	180	54	123
sgNDUFA1_3	NDUFA1	GTGCTTGTTGATTCCAGGAC	1471	67	0	87	6	0
sgNDUFA1_4	NDUFA1	CAACAAGCACACGCCCATGA	330	99	83	9	1	0
sgNDUFA1_5	NDUFA1	TGGGTATCACTGGAGTCTGA	165	21	0	0	1	0
sgNDUFA1_6	NDUFA1	GGAGTCTGATGGAAAGAGAT	524	41	0	32	4	20
sgNDUFA1_7	NDUFA1	TGGCTACTGCGTACATCCAC	356	13	1	1	0	0
sgNDUFA1_8	NDUFA1	CGCCCATGACGGAGAGTCCG	653	40	384	20	15	0
sgNDUFA1_9	NDUFA1	CATCCACAGGTTCACTAACG	2142	183	35	86	22	249
sgNDUFA10_1	NDUFA10	CCAGACAGTACCACAGGAGA	330	11	47	147	2	25
sgNDUFA10_10	NDUFA10	CTTCAGGAGCCGCAAGGCCA	324	173	26	28	6	39
sgNDUFA10_2	NDUFA10	GAGGGGCTTCCCATCTCCTG	1092	527	171	281	30	26
sgNDUFA10_3	NDUFA10	ACAGTTGCCATTATAGTCGG	418	42	77	81	5	0
sgNDUFA10_4	NDUFA10	GATGATCCGAGAAGCAATGA	605	132	25	8	0	19
sgNDUFA10_5	NDUFA10	AGGTGTGGACCACTACAACG	375	31	13	0	0	36
sgNDUFA10_6	NDUFA10	CATCGATGTAAATCACCAGG	698	126	207	103	15	225
sgNDUFA10_7	NDUFA10	AATGTCCTGTAGATAGGCAG	1524	552	719	639	17	109
sgNDUFA10_8	NDUFA10	TGAAGTTCGATAAAGGGCCG	1598	1001	420	1030	62	97
sgNDUFA10_9	NDUFA10	GATGCACTTACAGTAATCGC	288	24	0	15	1	2
sgNDUFA11_1	NDUFA11	TGGTGCTGTAGGCTTTGCGG	560	165	127	321	19	74
sgNDUFA11_10	NDUFA11	GGTGGCAATCGGTGCCATCG	70	86	54	1	0	0
sgNDUFA11_2	NDUFA11	CCTTCAAGGAAGGTGCCCGG	0	0	0	0	0	0
sgNDUFA11_3	NDUFA11	CAGTACTGGGATATCCCCGA	393	128	149	108	4	0
sgNDUFA11_4	NDUFA11	AGCGACGCTGGCAATACTGG	621	90	147	39	15	12
sgNDUFA11_5	NDUFA11	TGTGACTCTGTAGGCAGCGG	70	3	0	0	0	0
sgNDUFA11_6	NDUFA11	ATTGCGGGCTATGGCGCCGA	87	0	0	24	2	0
sgNDUFA11_7	NDUFA11	GACATGGGCGCTGATGCAGG	410	93	13	92	4	9
sgNDUFA11_8	NDUFA11	CCCCTGAACTACTTCCTCGG	910	180	66	140	17	12
sgNDUFA11_9	NDUFA11	GCAGGTGGTGAGGCCAAACA	92	17	0	147	1	4
sgNDUFA12_1	NDUFA12	CAGCAGATCACCGGCCACGG	298	286	596	320	28	29
sgNDUFA12_10	NDUFA12	TATATACAACCCATCGGTGA	566	445	376	548	39	60
sgNDUFA12_2	NDUFA12	GATAGCCTCGGAGACCGCCG	68	4	6	88	1	0
sgNDUFA12_3	NDUFA12	TCACAGGACAAATGATGCGA	86	244	245	231	16	103
sgNDUFA12_4	NDUFA12	TTAGTGCAGGTCCTGAAACG	536	256	451	122	33	12
sgNDUFA12_5	NDUFA12	AGGCAAGATGGAGTTAGTGC	500	433	247	538	14	31
sgNDUFA12_6	NDUFA12	CGAAGGTTGGTACATTAGTG	966	697	667	347	68	95
sgNDUFA12_7	NDUFA12	TCCCCTCTTTAAGGCATCGT	1925	1127	1323	1742	107	121
sgNDUFA12_8	NDUFA12	GTCTTAGCTTACCATTCAGG	5	64	0	63	0	62
sgNDUFA12_9	NDUFA12	CCCACCCAGGCCGTCACCGA	282	131	345	43	34	374
sgNDUFA13_1	NDUFA13	GCTTCGGGAGAACCTGGAGG	634	3	0	7	2	0
sgNDUFA13_10	NDUFA13	CCTGCGGTGCTACCTCCGGT	369	80	11	78	0	8
sgNDUFA13_2	NDUFA13	TACAGGCAGAAACCGACCGG	1025	53	4	204	0	0
sgNDUFA13_3	NDUFA13	GAAGCAGGACATGCCTCCGC	1024	271	142	310	21	27
sgNDUFA13_4	NDUFA13	TGAAGTGGAACCGTGAGCGC	568	0	0	60	0	0
sgNDUFA13_5	NDUFA13	TGACCCGACAGTCCTCGACG	817	205	54	144	8	104
sgNDUFA13_6	NDUFA13	GGAGGAGGCCATCATCATGA	116	26	88	48	0	0
sgNDUFA13_7	NDUFA13	GGCGGCGTCAAAGGTGAAGC	85	12	0	1	0	0
sgNDUFA13_8	NDUFA13	GGCACTGGAGCATAATGAAG	233	0	52	13	0	0
sgNDUFA13_9	NDUFA13	TCACAGGCGCCTACAAATCG	203	70	138	108	12	0
sgNDUFA2_1	NDUFA2	GATATTAACAAGGATGGCGG	1	0	0	0	2	0
sgNDUFA2_10	NDUFA2	TGATCAGGTAACCAGAGCCC	267	98	0	6	2	0
sgNDUFA2_2	NDUFA2	AGTGGATGCGAATCTCACGC	358	31	111	97	7	2
sgNDUFA2_3	NDUFA2	GGAGCATTCGCGGATTAGGA	382	169	422	163	15	12
sgNDUFA2_4	NDUFA2	CCGATGTGCAGCCCAAGCTC	450	8	0	0	0	2
sgNDUFA2_5	NDUFA2	CGGGCGAGCGCTGACATAAG	134	0	0	0	0	0
sgNDUFA2_6	NDUFA2	ACGCTACGTGGAGCTGAAGA	415	0	0	0	0	0
sgNDUFA2_7	NDUFA2	GCCGCAGCAAGTCGAGGAGT	782	279	2	181	16	477
sgNDUFA2_8	NDUFA2	ACCGTAGCGGGCCCAGAGCT	1119	18	84	69	17	0
sgNDUFA2_9	NDUFA2	CGAGGAGTCGGGGCAAAGCT	517	79	1	25	12	0
sgNDUFA3_1	NDUFA3	TGACGGAGTACTTGAAGTAG	339	83	136	114	0	54
sgNDUFA3_10	NDUFA3	TCTTCAGCCACTCCAGGCTG	1346	290	31	252	36	38
sgNDUFA3_2	NDUFA3	GCCACGCCCTACAACTACCC	1088	181	77	128	16	21
sgNDUFA3_3	NDUFA3	ACGAAGGACACGACCAGCAC	921	142	594	92	9	4
sgNDUFA3_4	NDUFA3	GTCCCAGGCATTCTTGAGGA	721	99	27	160	14	167
sgNDUFA3_5	NDUFA3	CTTGAAGTAGGGGCTCAATG	469	82	55	33	0	5
sgNDUFA3_6	NDUFA3	CAGCACTGGCTCCTTGTCCC	1354	433	135	444	19	336
sgNDUFA3_7	NDUFA3	ACAGTGCCCGTCCGTGATGA	371	375	254	321	25	196
sgNDUFA3_8	NDUFA3	CATGTTCCCATCATCACGGA	639	158	146	231	4	19
sgNDUFA3_9	NDUFA3	CTGGGGCCCTGAGGGTCCTG	380	326	323	364	17	59
sgNDUFA4_1	NDUFA4	GGGTCCCAATGATCAATACA	824	502	940	378	17	60
sgNDUFA4_2	NDUFA4	ACTTACGCTCGGATGCTTCT	590	619	942	409	58	49
sgNDUFA4_3	NDUFA4	GCTCCGCCAGATCATCGGTC	86	0	42	39	0	0
sgNDUFA4_4	NDUFA4	AACATGCTCCGCCAGATCAT	52	7	0	0	6	0
sgNDUFA4_5	NDUFA4	ACAGAAATAACCCAGAGCCC	960	605	870	598	108	89
sgNDUFA4_6	NDUFA4	TGGCCTGACCGATGATCTGG	545	3	16	16	29	0
sgNDUFA4_7	NDUFA4	GGATTACAGCAAGCTGAAGA	100	42	4	0	0	0
sgNDUFA4_8	NDUFA4	CCAGAGCCCTGGAACAAACT	537	507	158	477	23	273
sgNDUFA4_9	NDUFA4	TTGGGACCCAGTTTGTTCCA	1019	450	84	340	0	118
sgNDUFA4L2_1	NDUFA4L2	GGCAGATCAAAAGACATCCG	317	319	81	332	6	25
sgNDUFA4L2_10	NDUFA4L2	GCCTGGCTTAGAAGTCTGGC	58	12	34	19	0	0
sgNDUFA4L2_2	NDUFA4L2	GCCGTGCCTTTACCAGACGT	630	471	425	348	23	0
sgNDUFA4L2_3	NDUFA4L2	GAAAGAACAACCCGGAGCCC	1195	953	304	538	71	154
sgNDUFA4L2_4	NDUFA4L2	GATATGGCAGGAGCCAGTCT	1399	586	434	697	131	638
sgNDUFA4L2_5	NDUFA4L2	ATGATCGGCTTAATCTGCCT	1484	1125	904	754	70	101
sgNDUFA4L2_6	NDUFA4L2	ACCAGACGTCGGGGCTGCGA	310	65	25	10	6	11
sgNDUFA4L2_7	NDUFA4L2	GTAGAAGCGGGCCCCAAGAC	35	62	2	8	3	0
sgNDUFA4L2_8	NDUFA4L2	ATTGGTCATTGGGGCTCAGG	99	153	11	45	2	60
sgNDUFA4L2_9	NDUFA4L2	ATAAGAAGCTGAAGAAGGAC	510	186	118	279	51	47
sgNDUFA5_1	NDUFA5	TGTGTGCAATACTCCTCACG	1141	676	169	648	18	40
sgNDUFA5_10	NDUFA5	TTAGAAGACCAACTTCAAGG	274	9	0	53	0	0
sgNDUFA5_2	NDUFA5	CATGGCGGGTGTGCTGAAGA	1115	228	414	375	39	51
sgNDUFA5_3	NDUFA5	ACAAAGGTACATACCTCGTG	872	709	504	624	67	14
sgNDUFA5_4	NDUFA5	GAACAGACCACTGGCCTTGT	1208	881	748	962	41	87
sgNDUFA5_5	NDUFA5	GAAACTATGGGAGCCATTAG	454	279	252	225	21	0
sgNDUFA5_6	NDUFA5	TCAAGGCGGTCAATTAGAAG	928	404	897	293	64	192
sgNDUFA5_7	NDUFA5	TACAAATGAGAAGCTGGCTA	454	142	256	100	11	16
sgNDUFA5_8	NDUFA5	TGCACACAGCCAATCCCACA	574	461	148	284	6	95
sgNDUFA5_9	NDUFA5	CATTTCCACTGATCGGCAGG	0	0	0	0	0	0
sgNDUFA6_1	NDUFA6	CCAGAAGATCAACCACCCTG	590	52	40	7	2	0
sgNDUFA6_10	NDUFA6	AAAGGGGTGGGGTTGTGGAG	642	412	554	301	46	0
sgNDUFA6_2	NDUFA6	TGGGAAAAGACATTCGCCCG	709	618	731	341	100	77
sgNDUFA6_3	NDUFA6	ACTGAAAATGGGCTTCACGA	611	152	9	32	0	0
sgNDUFA6_4	NDUFA6	ACATGAACGAGGCCAAGCGG	300	48	2	0	0	0
sgNDUFA6_5	NDUFA6	CTACCGCGCCTGGTATCGGG	303	180	22	9	6	0
sgNDUFA6_6	NDUFA6	CAAGCAGCGCGTGCGGACCG	226	113	149	174	18	92
sgNDUFA6_7	NDUFA6	GATGCTTTGGCAAGATGGCG	671	377	368	265	13	197
sgNDUFA6_8	NDUFA6	CCATGTCACAGACCCCAGGG	697	186	33	93	7	42
sgNDUFA6_9	NDUFA6	GCGCTGCTTGCAAAGGGGTG	5	21	0	11	0	2
sgNDUFA7_1	NDUFA7	CAGCCGCTGGATGAGACGGG	11	0	3	14	6	0
sgNDUFA7_10	NDUFA7	TGTCAGGCAAGCCAGCAGAG	1	61	19	0	0	0
sgNDUFA7_2	NDUFA7	GCTACCAGGAGATCTCCAAG	381	124	69	92	14	0
sgNDUFA7_3	NDUFA7	AATTACTATTGCACTCGCGA	30	64	16	17	0	0
sgNDUFA7_4	NDUFA7	CATGTCGTCGCAGAAGGCGC	219	136	8	50	10	1
sgNDUFA7_5	NDUFA7	GGAGATCCTCACCTCTCTGC	346	99	86	131	10	29
sgNDUFA7_6	NDUFA7	GCCTCCTCCCAAGCTCCCTG	1188	395	287	465	60	80
sgNDUFA7_7	NDUFA7	GCTGCGGAACTGGGCGTCCG	1199	996	723	579	72	23
sgNDUFA7_8	NDUFA7	TCCCACAGCATGACCTGCAG	120	38	3	72	1	5
sgNDUFA7_9	NDUFA7	CGACGACATGATGATGGAAG	804	460	611	191	33	190
sgNDUFA8_1	NDUFA8	GGGCTGCAGCCGTCATGCCG	201	4	6	0	0	0
sgNDUFA8_10	NDUFA8	AAAGTTTGACGAGTGTGTGC	32	23	0	6	0	0
sgNDUFA8_2	NDUFA8	GCTGGGAAGAGAAAGATCCG	564	15	10	5	5	2
sgNDUFA8_3	NDUFA8	GACAGTGACGAAATAACTGC	277	153	86	16	5	0
sgNDUFA8_4	NDUFA8	GTGTGCTGGACAAACTGGGC	360	147	69	125	1	210
sgNDUFA8_5	NDUFA8	AGAGGAGCTGAAAGTAGATG	699	51	60	61	6	4
sgNDUFA8_6	NDUFA8	AAAGCTGCGGCCCATCACTA	493	120	221	71	39	50
sgNDUFA8_7	NDUFA8	CCTTCCTCTAAACACCGCCT	996	342	339	366	45	8
sgNDUFA8_8	NDUFA8	GCAGAGCATAAACTCCTTGT	312	236	67	155	9	11
sgNDUFA8_9	NDUFA8	CACATTGAGCTCCATAGTGA	663	89	233	110	13	0
sgNDUFA9_1	NDUFA9	AAGCTGGCCCAGGTCACCCA	760	119	223	105	8	66
sgNDUFA9_10	NDUFA9	GGTGGACGTTCCTCAGTCAG	174	113	516	75	3	39
sgNDUFA9_2	NDUFA9	AAAGCGGCAAGGGGAATGGG	281	23	241	32	5	0
sgNDUFA9_3	NDUFA9	TGGGCCGTGACACACAGATG	88	108	10	75	4	0
sgNDUFA9_4	NDUFA9	TTGGAGCAACAGGATTCCTG	968	54	93	220	0	0
sgNDUFA9_5	NDUFA9	GGTTGACAACATATCGCCCC	722	64	22	89	11	14
sgNDUFA9_6	NDUFA9	CCAGAAACAGAAGCTGGCCC	583	301	295	125	33	77
sgNDUFA9_7	NDUFA9	ACTTCACCAGGTGGAAAAGG	349	4	10	109	0	0
sgNDUFA9_8	NDUFA9	TGACAGGACCCGGACAACCC	906	489	671	360	47	30
sgNDUFA9_9	NDUFA9	GCATGATGAAGCTGGCGACA	416	171	84	228	4	608
sgNDUFAB1_1	NDUFAB1	GAGGCATGTCGCTATACTGG	1407	150	74	84	17	22
sgNDUFAB1_10	NDUFAB1	ATGCCCTCTAACGTCAAAGG	416	138	8	183	1	0
sgNDUFAB1_2	NDUFAB1	TGAAAGGACACGAGACGCCA	406	39	14	192	8	0
sgNDUFAB1_3	NDUFAB1	ACGGCCAGCATCCGGACCCG	270	55	38	205	1	0
sgNDUFAB1_4	NDUFAB1	GGTGCTGAGAGGCCGGGCCA	834	140	21	66	14	3
sgNDUFAB1_5	NDUFAB1	GCACCGCTCTCTGCTCCGCG	405	179	354	129	8	1
sgNDUFAB1_6	NDUFAB1	GAGCCTCGTCTGGGTCCCCG	684	75	7	12	11	44
sgNDUFAB1_7	NDUFAB1	GCCGGCCTTAGTGCTCGCGC	215	292	247	94	3	90
sgNDUFAB1_8	NDUFAB1	GGTCCAAACTGTCTAAGCCC	696	0	0	5	0	0
sgNDUFAB1_9	NDUFAB1	AGTGGAGATTATCATGGCCA	181	50	0	12	20	0
sgNDUFAF1_1	NDUFAF1	CAGTAGTCTTCAGAAACCAG	309	31	19	81	5	30
sgNDUFAF1_10	NDUFAF1	TACGTGGGGATGGTCGGCCT	698	437	304	471	52	167
sgNDUFAF1_2	NDUFAF1	GAAATTGTGGATCATTGGAG	678	45	10	84	7	49
sgNDUFAF1_3	NDUFAF1	AAGGTTGTCTGGCAATTCCG	1099	113	241	33	1	0
sgNDUFAF1_4	NDUFAF1	GACGGGGAGTCTACCCGAAG	99	0	0	6	0	0
sgNDUFAF1_5	NDUFAF1	TTGGATGGTGAATATCAAGG	431	7	9	67	0	4
sgNDUFAF1_6	NDUFAF1	AGGACACAGATTTCTTCCAG	868	126	123	137	15	31
sgNDUFAF1_7	NDUFAF1	GTTACTTCATGTTCACCCGC	708	41	17	102	19	0
sgNDUFAF1_8	NDUFAF1	GGAAGGCCACCCTCTGCATG	437	126	378	149	4	10
sgNDUFAF1_9	NDUFAF1	GGAGATACAGAGTATTGAAC	200	35	104	161	3	238
sgNDUFAF2_1	NDUFAF2	GATATTCCAACAGAATGGGA	148	136	307	185	15	23
sgNDUFAF2_10	NDUFAF2	AGGGAAGTGAAGGAGCACGT	125	37	66	32	3	0
sgNDUFAF2_2	NDUFAF2	AGAAGTAGACTATGAAGCAG	338	330	22	186	24	23
sgNDUFAF2_3	NDUFAF2	CCGCAGTACAAGAACTGGAG	535	329	212	458	19	13
sgNDUFAF2_4	NDUFAF2	AGTCTTACCTCCATAGTAGG	1757	1752	1256	907	187	282
sgNDUFAF2_5	NDUFAF2	TGGAAAGGAAGAACCCTCAG	359	405	642	263	16	56
sgNDUFAF2_6	NDUFAF2	CTCTGCTCCATACTTTGGAA	386	102	313	286	26	44
sgNDUFAF2_7	NDUFAF2	ACTGGGTGGACGGCATGGGT	202	48	28	22	0	30
sgNDUFAF2_8	NDUFAF2	ACAGCGATCTCCACAAGGCG	56	12	4	6	0	0
sgNDUFAF2_9	NDUFAF2	ATCGCTGTCAAGGGAAGTGA	0	0	0	0	0	0
sgNDUFAF3_1	NDUFAF3	AGTGCGGGAGCAGAGCGCAG	566	6	11	95	0	89
sgNDUFAF3_10	NDUFAF3	CCTTCCCCAGTACCTATCCG	1704	107	52	243	41	34
sgNDUFAF3_2	NDUFAF3	GGGGCTCCAGCAACCAGAAG	457	108	0	71	0	0
sgNDUFAF3_3	NDUFAF3	GAGGCAGCGGGGCATTGCTG	201	0	0	0	0	0
sgNDUFAF3_4	NDUFAF3	ATCGACAGCTACAACAGCCG	220	0	0	0	0	26
sgNDUFAF3_5	NDUFAF3	GGACTGGAGACCGGACCGAG	550	35	0	1	3	32
sgNDUFAF3_6	NDUFAF3	CCCTTCCCTAGAGATCGTGG	221	0	0	0	0	0
sgNDUFAF3_7	NDUFAF3	TTCCGTTTATCATGAAGCCG	102	28	0	22	5	0
sgNDUFAF3_8	NDUFAF3	TCCACTGCACCACCGAGTGC	299	33	0	21	9	4
sgNDUFAF3_9	NDUFAF3	GAGATCGTGGTGGTGGGGAC	379	0	61	0	10	0
sgNDUFAF4_1	NDUFAF4	GGGGTGTCTGGGAGCGACAG	13	0	0	0	0	0
sgNDUFAF4_10	NDUFAF4	ATTGCTTTCTTGTCTTCAGG	389	137	60	144	0	0
sgNDUFAF4_2	NDUFAF4	GACTAATCTGCTCTCGCAGG	179	126	155	18	23	0
sgNDUFAF4_3	NDUFAF4	TTTCAACCTAGAGAACCGAG	777	133	45	121	14	76
sgNDUFAF4_4	NDUFAF4	ATGGGAGCACTAGTGATTCG	1209	57	49	132	14	9
sgNDUFAF4_5	NDUFAF4	GCAATCTCTCCTTTAACTTC	521	429	625	788	43	4
sgNDUFAF4_6	NDUFAF4	GACTGCTGAGAAAATAATGC	8	96	172	290	2	15
sgNDUFAF4_7	NDUFAF4	TGAAACATGTCAAGAGCCGA	74	73	24	18	3	0
sgNDUFAF4_8	NDUFAF4	TTTACCTGCAAGGAAGACAC	305	257	95	6	5	30
sgNDUFAF4_9	NDUFAF4	TCGCAGGAGGCTGTTGGTAG	601	164	532	266	23	214
sgNDUFAF5_1	NDUFAF5	ACCGCGGGGAGAGACACCAG	698	192	504	138	33	39
sgNDUFAF5_10	NDUFAF5	GCAGTGAAAGGAGAAATGTG	647	54	33	21	0	0
sgNDUFAF5_2	NDUFAF5	ACAACCAAGATCCAAAGCAA	456	17	3	57	11	310
sgNDUFAF5_3	NDUFAF5	TTAGCGGAAACGGAAAGGGA	596	157	53	88	3	26
sgNDUFAF5_4	NDUFAF5	GCAGCTGCGGCAGTGTACAG	688	35	163	93	5	29
sgNDUFAF5_5	NDUFAF5	GACCAAATTTGACTACCTGA	1034	199	66	153	6	58
sgNDUFAF5_6	NDUFAF5	GCAGCTGGAGATGCTGCGGC	64	14	0	7	16	0
sgNDUFAF5_7	NDUFAF5	CTACGGCCAAGATTCTCCGC	131	142	76	75	3	44
sgNDUFAF5_8	NDUFAF5	CTGGGCGAGGTGCTACCGCG	450	201	1022	299	24	0
sgNDUFAF5_9	NDUFAF5	ACCGTGTATATGACATACCC	1107	296	38	142	28	33
sgNDUFAF6_1	NDUFAF6	CCAGACAGAGCCGTGCGCGG	211	168	6	256	18	33
sgNDUFAF6_10	NDUFAF6	GCAGTAGTGGTCAGTGCCCC	1163	557	834	739	28	454
sgNDUFAF6_2	NDUFAF6	CGCGCGTACAGACCCAGAGG	133	207	63	13	0	19
sgNDUFAF6_3	NDUFAF6	GCAGCAGCTCCAGGCAGTAG	0	0	0	0	0	0
sgNDUFAF6_4	NDUFAF6	GCATACAAATATCCATGGGA	501	93	0	38	5	0
sgNDUFAF6_5	NDUFAF6	CAATCCACCACATCAGCCTG	468	65	11	83	12	31
sgNDUFAF6_6	NDUFAF6	AAGAAAGGTGTTCCTTCCCA	511	121	21	47	20	19
sgNDUFAF6_7	NDUFAF6	CACAAGAGGACTTTCTACGG	165	37	266	4	0	0
sgNDUFAF6_8	NDUFAF6	CCGGGGATGCCAAGCCGCAA	88	111	99	32	7	361
sgNDUFAF6_9	NDUFAF6	GTCTGGGCGGAGCGTGGCTG	580	396	153	193	7	11
sgNDUFAF7_1	NDUFAF7	GGTGTTGACTAATCCAGCCA	655	46	60	49	2	37
sgNDUFAF7_10	NDUFAF7	CAACGCATTGCATTAACTGG	343	39	1	4	0	0
sgNDUFAF7_2	NDUFAF7	TCAGCATGAGTGTACTGCTG	308	216	43	290	3	2
sgNDUFAF7_3	NDUFAF7	TGTGGCCGAGTACATGAAGG	1571	113	132	10	0	61
sgNDUFAF7_4	NDUFAF7	GTGGAACTGGGCCCAGGTAG	480	0	1	64	4	1
sgNDUFAF7_5	NDUFAF7	TTTAGAAAACACCACAGGGA	300	11	0	55	0	0
sgNDUFAF7_6	NDUFAF7	AATACTTCTCGCCATCCCTG	1415	224	128	365	9	31
sgNDUFAF7_7	NDUFAF7	GCGCGCGCCACGGCACACAA	81	2	13	1	4	13
sgNDUFAF7_8	NDUFAF7	GAATGAGCCTGCAGAAAACC	898	338	110	192	22	17
sgNDUFAF7_9	NDUFAF7	CACAGGTTTCTGATAAACTG	508	451	531	122	23	86
sgNDUFB1_1	NDUFB1	GCGGCGAATGGCAGGTCCCG	73	109	3	15	5	12
sgNDUFB1_10	NDUFB1	GAACTTACTTCAGATTGTGC	936	310	26	96	1	73
sgNDUFB1_2	NDUFB1	GGGAACTCAACCCGCGCCAG	248	274	165	201	17	2
sgNDUFB1_3	NDUFB1	GGTCGCAGCTTCCACTGGCG	360	73	20	71	6	56
sgNDUFB1_4	NDUFB1	GTCACCCCTCTGCTCCGTGC	858	399	299	498	76	581
sgNDUFB1_5	NDUFB1	CTACAGCGACCCCGAGACCA	801	1071	952	547	73	87
sgNDUFB1_6	NDUFB1	GCTGTAGGCGCTGAGGCTGC	156	55	48	12	18	0
sgNDUFB1_7	NDUFB1	CATCCAATGACAAATCCCAT	525	162	151	94	12	49
sgNDUFB1_8	NDUFB1	TAACATACTCTTGTTCCGGA	33	9	0	69	0	207
sgNDUFB1_9	NDUFB1	GGACAAGAACATGAACCCAG	276	29	0	0	0	0
sgNDUFB10_1	NDUFB10	GGGCTTCGTACCTCTCACGA	74	30	278	1	0	0
sgNDUFB10_10	NDUFB10	ACAGCGGTCCTGGTAGGCCT	896	56	14	157	23	122
sgNDUFB10_2	NDUFB10	CAGTGATGTCTGGCACGCGG	57	0	0	0	0	0
sgNDUFB10_3	NDUFB10	GCAGAACTGTATCAAGGAAG	274	108	26	77	2	0
sgNDUFB10_4	NDUFB10	GGAAGTGGAGCAGTTCACCC	904	186	41	134	5	6
sgNDUFB10_5	NDUFB10	GAAAGCGTTCGACCTCATCG	723	214	326	383	54	49
sgNDUFB10_6	NDUFB10	GGCTCAAAGCCTGTCAGCAG	155	54	199	23	11	1
sgNDUFB10_7	NDUFB10	CATCACTGAGTGCAAGGAGG	316	329	277	179	25	23
sgNDUFB10_8	NDUFB10	CATGCCGGACAGCTGGGACA	603	416	571	245	32	200
sgNDUFB10_9	NDUFB10	AAGCCGAAATGCAGTGGAAG	907	77	10	134	0	33
sgNDUFB11_1	NDUFB11	GCAAGAGGACCCAGAACCCG	273	29	5	4	5	197
sgNDUFB11_10	NDUFB11	TGTTCCAGACGTCCAAAACG	608	57	1	50	6	5
sgNDUFB11_2	NDUFB11	GGGCCGCTTTCCCGCCACAG	381	220	239	128	34	0
sgNDUFB11_3	NDUFB11	CCCCAGAACCGACCACACCG	689	126	327	247	15	125
sgNDUFB11_4	NDUFB11	GGACGAAAACTTGTATGAGA	142	0	0	49	0	0
sgNDUFB11_5	NDUFB11	CCACAGAACCCAGACTCCCA	301	70	45	9	0	14
sgNDUFB11_6	NDUFB11	GGACGGGGCGACCACAGTCC	79	12	3	0	0	46
sgNDUFB11_7	NDUFB11	GGGGTCCTTGTCATAACCAT	230	63	0	26	6	1
sgNDUFB11_8	NDUFB11	GCTGCCAAGGACCAGGATGA	364	149	0	47	17	55
sgNDUFB11_9	NDUFB11	AGATTCCCAGCGGACGCGGG	72	13	0	0	0	0
sgNDUFB2_1	NDUFB2	GTGGTGTGCACATTGAGCCC	104	32	11	77	4	0
sgNDUFB2_10	NDUFB2	ACCTGGGATCTGGTCAGCTG	756	341	90	242	31	82
sgNDUFB2_2	NDUFB2	GCATGACTCAGAAGAGGTGC	443	192	92	138	2	8
sgNDUFB2_3	NDUFB2	GCACGGACTGCTGGAGATGG	211	34	0	0	11	0
sgNDUFB2_4	NDUFB2	GTTTTGTCTTGCAGTGCCGG	492	179	404	113	35	24
sgNDUFB2_5	NDUFB2	GAACTCGCTCTGGAACACCT	351	192	102	261	21	11
sgNDUFB2_6	NDUFB2	GGAGGCCGCCTTTTCAGAAG	177	86	35	237	0	9
sgNDUFB2_7	NDUFB2	CTGGCGTCTTTCGCTCGCGT	228	76	65	11	0	23
sgNDUFB2_8	NDUFB2	GTCCGCTGAAGAACTCGCTC	281	96	17	8	0	0
sgNDUFB2_9	NDUFB2	AGACGCCAGCCGAGTCAGAG	122	0	0	10	0	0
sgNDUFB3_1	NDUFB3	GGCTAAGGGATCCATGGGGC	1183	84	9	4	8	10
sgNDUFB3_10	NDUFB3	GCTGCATTTGTGGTAGCTGT	244	20	187	57	3	0
sgNDUFB3_2	NDUFB3	ACAGACATGGCCCATGAACA	1152	585	467	577	51	71
sgNDUFB3_3	NDUFB3	AATTCATCTTACCGGCCCCA	1951	337	580	283	37	47
sgNDUFB3_4	NDUFB3	CAGAAGAAGCTGGCTGCAAA	415	584	384	530	55	49
sgNDUFB3_5	NDUFB3	CATGAACATGGACATGAGCA	90	25	0	112	0	0
sgNDUFB3_6	NDUFB3	GCTGGCTGCAAAAGGGCTAA	128	66	114	3	2	0
sgNDUFB3_7	NDUFB3	AGAAACTATCCAGAAGAAGC	535	151	218	58	9	32
sgNDUFB3_8	NDUFB3	GAAGCTTGGAGATACATGGG	219	28	0	0	6	5
sgNDUFB3_9	NDUFB3	TGTAGGAGCTGAATATTACC	827	318	266	393	21	6
sgNDUFB4_1	NDUFB4	TACAACGATCCCAACCGCCG	407	238	381	252	24	25
sgNDUFB4_10	NDUFB4	GGCTCTTATGGCCAACCGCT	84	14	0	0	0	0
sgNDUFB4_2	NDUFB4	CACTCACGATGAGCCCTCGG	410	97	12	92	0	10
sgNDUFB4_3	NDUFB4	GGGTCTCAGGCAGAGTGCGC	76	68	0	81	5	0
sgNDUFB4_4	NDUFB4	CATATCTCCGGAAACCCGGC	354	98	3	126	0	0
sgNDUFB4_5	NDUFB4	GGCAGAGTGCGCAGGCTCGA	933	40	6	130	7	30
sgNDUFB4_6	NDUFB4	TAGGCCCAACGAAGCAAGGC	359	62	3	190	0	58
sgNDUFB4_7	NDUFB4	AGGCTCGACGGCTTATACTT	799	412	533	687	42	43
sgNDUFB4_8	NDUFB4	AAAATCCTGCCTTGCTTCGT	1411	1135	1346	1051	77	701
sgNDUFB4_9	NDUFB4	CAGGTACTCTCGTTTCAGCT	472	21	16	139	1	0
sgNDUFB5_1	NDUFB5	GCGGCGGGTTTCGGTTACTG	599	205	200	214	13	119
sgNDUFB5_10	NDUFB5	CAGCACCCACCAGCAGCCTT	99	252	107	113	15	0
sgNDUFB5_2	NDUFB5	AACCCGCCGCAACAAACTCA	1076	166	234	428	4	59
sgNDUFB5_3	NDUFB5	AATCCGAGGCGAGTGCCAAG	370	197	48	102	4	0
sgNDUFB5_4	NDUFB5	GAACTAGCAGAAATTCCAGA	278	18	97	30	0	37
sgNDUFB5_5	NDUFB5	AAGGCTATGTCCCAGAACAC	560	208	55	31	0	1
sgNDUFB5_6	NDUFB5	CCTCACTCGTGGCTTTCCGA	902	304	522	138	16	205
sgNDUFB5_7	NDUFB5	TGTAGCATCCCATATCAAGA	958	264	220	150	8	47
sgNDUFB5_8	NDUFB5	ACGGGCAATCCATCTTGATA	1214	1023	1377	697	89	16
sgNDUFB5_9	NDUFB5	CGGTGGCAGCTCTGTCTGGC	19	6	0	2	0	0
sgNDUFB6_1	NDUFB6	GTACCAGCGGCGACATGACG	546	161	143	129	5	18
sgNDUFB6_10	NDUFB6	CGACATGACGGGGTACACTC	75	16	44	31	9	6
sgNDUFB6_2	NDUFB6	TGCGAGAGCTGAGAAGGCGA	533	5	0	76	0	0
sgNDUFB6_3	NDUFB6	ACACTCCGGATGAGAAACTG	697	78	0	62	1	0
sgNDUFB6_4	NDUFB6	GCTGAGAAGGCGATGGCTGA	747	115	9	156	5	64
sgNDUFB6_5	NDUFB6	GGAGCTGAGCCCTCGGGAGC	8	1	0	71	0	0
sgNDUFB6_6	NDUFB6	ACTCACCATTTTCCTCCAAG	1081	277	143	415	46	45
sgNDUFB6_7	NDUFB6	AGGACCAGGAGCTGAGCCCT	951	294	560	261	43	434
sgNDUFB6_8	NDUFB6	CATAGGCCCCATCTTCTGTG	1561	369	193	362	30	74
sgNDUFB6_9	NDUFB6	TGGAGAATAAATCCCCTTGG	746	200	36	98	9	6
sgNDUFB7_1	NDUFB7	GGGAAGGTTGGCATCTGCAG	618	83	165	130	0	0
sgNDUFB7_10	NDUFB7	CCCACTCCCTGCAGAGATGG	58	0	0	56	0	0
sgNDUFB7_2	NDUFB7	GCTCCACCGAGGCATCGCCC	814	85	271	305	24	12
sgNDUFB7_3	NDUFB7	TCGGGGAAGCCGTAGTCTGG	605	29	77	113	24	25
sgNDUFB7_4	NDUFB7	TGAGCAGCCGGATGAGGTGG	296	15	63	85	2	0
sgNDUFB7_5	NDUFB7	CCAGGTAGCGCCGGACCAGG	247	355	166	309	43	1624
sgNDUFB7_6	NDUFB7	AGATGATGGACGCGCAGCTG	64	25	0	5	0	0
sgNDUFB7_7	NDUFB7	GCAGCTGAGGCTCCAGCTGC	3	0	0	0	0	0
sgNDUFB7_8	NDUFB7	GCTTGCAGGCCAGGAAGTTG	50	31	0	106	4	0
sgNDUFB7_9	NDUFB7	AGAGATGGTGGCCACACAGC	967	281	556	20	15	0
sgNDUFB8_1	NDUFB8	GAAGAAGGTGAAGATGGCGG	202	14	0	0	2	0
sgNDUFB8_10	NDUFB8	AAGATGGCGGTGGCCAGGGC	11	56	238	1	12	10
sgNDUFB8_2	NDUFB8	TGACCAAGGACATGTTCCCG	1206	128	27	69	5	17
sgNDUFB8_3	NDUFB8	CCGGGGTCTTGGGAGTCCAG	418	83	5	167	3	28
sgNDUFB8_4	NDUFB8	GGACCTGTCCGTGCGCCCAG	751	332	595	408	24	2
sgNDUFB8_5	NDUFB8	CATATTATACTTCTTGGCGG	684	67	39	161	7	26
sgNDUFB8_6	NDUFB8	CATGTACAACAGGAACCGTG	528	52	141	119	5	23
sgNDUFB8_7	NDUFB8	GGGGTCCTAGGATAGGGCCC	168	156	350	170	16	5
sgNDUFB8_8	NDUFB8	TACGAACCTTACCCGGATGA	2174	934	443	489	51	210
sgNDUFB8_9	NDUFB8	GATCTCTCTCATGCTGTGAG	772	51	237	141	36	5
sgNDUFB9_1	NDUFB9	GGACGCACCACGACTCGAGG	225	0	25	0	0	0
sgNDUFB9_10	NDUFB9	CGCTACGCCACCTCGAGTCG	866	82	1	321	13	107
sgNDUFB9_2	NDUFB9	GAATGAAAAGGATATGGCGA	737	331	452	260	34	5
sgNDUFB9_3	NDUFB9	CCAGCTGCTGAAGGAGGCCG	393	26	111	159	1	29
sgNDUFB9_4	NDUFB9	TCAGGGAAGATGTATGGCTG	289	149	7	38	7	246
sgNDUFB9_5	NDUFB9	ACTTTGCCAAGAGAGAACAG	438	20	36	107	0	0
sgNDUFB9_6	NDUFB9	GAAACTGCGGAGGGAAAGCT	264	58	0	52	1	367
sgNDUFB9_7	NDUFB9	CGTAATGGCGTTCTTGGCGT	835	486	238	695	45	62
sgNDUFB9_8	NDUFB9	GCAATCGTATCTCTCATAGG	1161	96	0	79	10	70
sgNDUFB9_9	NDUFB9	GGTGTTGCGGCTTTATAAGC	1020	154	0	228	7	3
sgNDUFC1_1	NDUFC1	ATAGATCCACAAGAAGACAG	795	242	172	24	4	41
sgNDUFC1_10	NDUFC1	GTACAAAAGAAGAAATGGGC	239	78	114	31	0	0
sgNDUFC1_2	NDUFC1	GGAAAGGGGACGCAGCAAGG	156	43	240	52	19	0
sgNDUFC1_3	NDUFC1	GGGGCCAGCAGCCGGGAAAG	0	0	0	0	0	0
sgNDUFC1_4	NDUFC1	GAGGATACTCACGGCCGCTC	160	61	13	7	0	34
sgNDUFC1_5	NDUFC1	GCTGAAAGTTGGGTTCACCT	1692	525	779	594	32	60
sgNDUFC1_6	NDUFC1	CAAGAAGACAGTGGTGCCCA	573	208	198	32	25	23
sgNDUFC1_7	NDUFC1	CAGTCAGGTTTGGCATTCGG	310	172	6	164	5	5
sgNDUFC1_8	NDUFC1	AAACCTGACTGGCTGAAAGT	630	291	277	97	25	0
sgNDUFC1_9	NDUFC1	GCGTCCCCTTTCCCGGCTGC	1577	585	523	395	70	59
sgNDUFC2_1	NDUFC2	GCGTCACCATGATCGCACGG	1008	102	16	76	24	0
sgNDUFC2_10	NDUFC2	GAAGACTTCAACGTATTGGA	19	10	147	1	0	0
sgNDUFC2_2	NDUFC2	GATGTAGAGGAGCCGCGGGT	524	32	0	0	0	0
sgNDUFC2_3	NDUFC2	TGATTGATAACCTAATCCGG	1578	1180	1624	1142	112	316
sgNDUFC2_4	NDUFC2	CGGGTCGGTCAGCTTGGGCG	252	16	8	10	0	10
sgNDUFC2_5	NDUFC2	GGTTTCTGCCGGATGAGGCC	1480	226	12	290	12	58
sgNDUFC2_6	NDUFC2	AGCCCAAGAAGCCGATGTAG	502	70	0	2	28	0
sgNDUFC2_7	NDUFC2	AGAACCCTTACGGTTTCTGC	688	110	18	74	0	2
sgNDUFC2_8	NDUFC2	CCAGAGGATTTTCCTGAAGA	2596	1450	944	1544	118	148
sgNDUFC2_9	NDUFC2	AGACTACCTGTATGCTGTGA	1694	284	510	112	42	90
sgNDUFC2-KCTD14_1	NDUFC2-KCTD14	GCGTCACCATGATCGCACGG	1008	102	16	76	24	0
sgNDUFC2-KCTD14_10	NDUFC2-KCTD14	ACTGTTGTGGAGCTGAACGT	1517	495	376	378	20	74
sgNDUFC2-KCTD14_2	NDUFC2-KCTD14	GATGTAGAGGAGCCGCGGGT	524	32	0	0	0	0
sgNDUFC2-KCTD14_3	NDUFC2-KCTD14	TGATTGATAACCTAATCCGG	1578	1180	1624	1142	112	316
sgNDUFC2-KCTD14_4	NDUFC2-KCTD14	CGGGTCGGTCAGCTTGGGCG	252	16	8	10	0	10
sgNDUFC2-KCTD14_5	NDUFC2-KCTD14	GGTTTCTGCCGGATGAGGCC	1480	226	12	290	12	58
sgNDUFC2-KCTD14_6	NDUFC2-KCTD14	CCAGAGGATTTTCCTGAAGA	2596	1450	944	1544	118	148
sgNDUFC2-KCTD14_7	NDUFC2-KCTD14	AGCCCAAGAAGCCGATGTAG	502	70	0	2	28	0
sgNDUFC2-KCTD14_8	NDUFC2-KCTD14	AGACTACCTGTATGCTGTGA	1694	284	510	112	42	90
sgNDUFC2-KCTD14_9	NDUFC2-KCTD14	AGAACCCTTACGGTTTCTGC	688	110	18	74	0	2
sgNDUFS1_1	NDUFS1	GATTTGGGAACAACAGGCAG	216	49	0	7	0	1
sgNDUFS1_10	NDUFS1	CAAGAACTGGAGAAGTGATG	241	83	177	68	2	17
sgNDUFS1_2	NDUFS1	GATGTGGCAGCAATTGCAGG	184	88	0	5	9	16
sgNDUFS1_3	NDUFS1	ACAGTGGTGCCTCAAAACGT	428	24	0	14	9	5
sgNDUFS1_4	NDUFS1	GAACTGCCTAAAACCACCAT	94	25	2	42	0	0
sgNDUFS1_5	NDUFS1	GGAGAAACAGCACCTTGGGA	391	86	296	43	2	30
sgNDUFS1_6	NDUFS1	GAGTTTTCAAGGCAAAGATG	637	35	169	53	0	2
sgNDUFS1_7	NDUFS1	CAAAAGATTCGGATGACTAG	376	187	248	87	27	166
sgNDUFS1_8	NDUFS1	GCTGTGGAAGACAAGAACAT	1684	414	73	627	9	47
sgNDUFS1_9	NDUFS1	ATTGTGGTTAGCACAAGAAC	387	436	216	418	34	72
sgNDUFS2_1	NDUFS2	GGAGTAAGATGGCGGCGCTG	265	72	262	3	15	7
sgNDUFS2_10	NDUFS2	TGATCTTGCATCGATAAGGG	775	87	0	5	33	291
sgNDUFS2_2	NDUFS2	GCAGTATATGTGGCTCCTGG	822	52	51	1	0	11
sgNDUFS2_3	NDUFS2	CAAGCAAAGAAACAGCCCAC	470	161	162	28	34	8
sgNDUFS2_4	NDUFS2	GGTCACTCACCATTCCAAGG	409	126	83	97	1	1
sgNDUFS2_5	NDUFS2	GATGGAATTGAGTGGGGAGA	167	59	187	0	7	1
sgNDUFS2_6	NDUFS2	GTGTGGTCACAGCCATGATG	443	1	25	8	0	18
sgNDUFS2_7	NDUFS2	GCAGAAGAAGCACTTAACTA	2120	301	264	127	15	13
sgNDUFS2_8	NDUFS2	GGTCGTAAACATCATAGGGC	424	142	157	117	17	6
sgNDUFS2_9	NDUFS2	GAGGTACCTGTGCCGGGTGG	89	29	2	0	5	0
sgNDUFS3_1	NDUFS3	GCATCTGAGTAACATGGCGG	822	109	119	40	17	78
sgNDUFS3_10	NDUFS3	CGGCGGTAGCCAGGCTGTGG	332	90	4	34	5	0
sgNDUFS3_2	NDUFS3	CACCGGCAGCAACAGAACGG	458	260	175	190	0	33
sgNDUFS3_3	NDUFS3	GGATCCTTCTTAGATCAGGG	34	1	0	0	0	0
sgNDUFS3_4	NDUFS3	CAAAAGCTGAGAGCTGCTTG	482	215	278	304	15	5
sgNDUFS3_5	NDUFS3	GAGGTCTGTATCCATCCTGA	838	28	318	324	23	0
sgNDUFS3_6	NDUFS3	TGTCAGACCACGGAATGATG	486	253	65	72	13	0
sgNDUFS3_7	NDUFS3	CAAGTATGTCCAACAAGTTC	806	239	457	425	18	31
sgNDUFS3_8	NDUFS3	TCTGGTTGACTTGACAGCAG	1008	33	38	9	5	0
sgNDUFS3_9	NDUFS3	AGCCAACTGGTATGAAAGGG	0	0	0	0	0	0
sgNDUFS4_1	NDUFS4	GTTGTGGCGGAGAAGGGCAG	226	0	0	39	0	1
sgNDUFS4_10	NDUFS4	GCGATGGGAAAATCCTTTGA	144	58	81	37	0	0
sgNDUFS4_2	NDUFS4	AGTTTGATACCAGAGAGCGA	447	399	227	427	42	49
sgNDUFS4_3	NDUFS4	TGCCTGCAGCAAGATGGCGG	541	329	384	543	50	60
sgNDUFS4_4	NDUFS4	TACTGAGGCAGACGTTGTGG	842	471	521	595	29	78
sgNDUFS4_5	NDUFS4	GTTGATGCCCAACCCATCAA	910	411	443	538	74	305
sgNDUFS4_6	NDUFS4	GGTCGTTGAGGACTTCCACA	673	719	500	485	59	68
sgNDUFS4_7	NDUFS4	TGTCAATGTCAGTGGTACTG	716	187	149	475	19	19
sgNDUFS4_8	NDUFS4	CCTGGTCGGAACCCTGGAAA	404	304	293	421	20	232
sgNDUFS4_9	NDUFS4	GACTGCATGTTATTGCGAGC	342	168	4	247	6	27
sgNDUFS5_1	NDUFS5	TGGTGAACAGCCCTACAAGA	527	115	85	23	0	56
sgNDUFS5_10	NDUFS5	TCGGCCTTAACATAGATCGA	1003	111	19	129	21	90
sgNDUFS5_2	NDUFS5	CGATGGTTGACAATCCAGAG	992	64	170	72	13	44
sgNDUFS5_3	NDUFS5	GCATCGACCAGCCATCTTGT	1374	639	360	497	63	121
sgNDUFS5_4	NDUFS5	TTGGACATCCAGAAAAGGTT	411	27	219	0	1	23
sgNDUFS5_5	NDUFS5	ACATGGAATCGGTTATACTC	579	77	2	114	7	28
sgNDUFS5_6	NDUFS5	GTGTTTGCTTCGGCAGAAAA	200	54	441	46	4	1
sgNDUFS5_7	NDUFS5	CAGGTACCATCAGGAAGCAG	5	0	0	0	0	0
sgNDUFS5_8	NDUFS5	CCACCTCACCACATTGGCAA	665	336	590	278	124	103
sgNDUFS5_9	NDUFS5	CTTTGACAGATGAGACGTGC	758	788	421	508	39	34
sgNDUFS6_1	NDUFS6	CCAGCGGCGCAAAATGGCGG	291	148	98	36	28	181
sgNDUFS6_10	NDUFS6	CGGCGGCGATGACCTTCTGC	336	366	296	342	38	16
sgNDUFS6_2	NDUFS6	GCTGCTGAACCGGTGTGGCG	601	208	378	431	79	470
sgNDUFS6_3	NDUFS6	AGAGCAGCCCGTGAGCGAGG	158	103	42	0	29	1
sgNDUFS6_4	NDUFS6	ACTCGGGTGATAGCGTGCGA	642	468	611	116	46	26
sgNDUFS6_5	NDUFS6	CCGAAACACCTGGCGCCCAG	199	200	280	116	23	19
sgNDUFS6_6	NDUFS6	GGTCTCGCCGACCGGGGAGA	227	174	225	154	7	19
sgNDUFS6_7	NDUFS6	GAAGGTCACGCACACTGGCC	807	786	589	758	39	90
sgNDUFS6_8	NDUFS6	GACCCGCACCCCGAAACACC	1485	1047	1058	928	119	201
sgNDUFS6_9	NDUFS6	CGAGTCTCCACCTCGCTCAC	698	759	415	538	100	103
sgNDUFS7_1	NDUFS7	GCTCCCAAACCCAGCAGCCG	569	141	34	189	6	0
sgNDUFS7_10	NDUFS7	ATCTCCCGGCAGCTCCAGCG	522	146	223	278	0	45
sgNDUFS7_2	NDUFS7	GCTACGTGGTCTCCATGGGG	613	200	9	23	8	9
sgNDUFS7_3	NDUFS7	CAGCCGGGGCGAGTATGTGG	289	1	57	160	23	12
sgNDUFS7_4	NDUFS7	GCCCTGCACTCACCTCCCCA	1430	165	197	248	13	58
sgNDUFS7_5	NDUFS7	CAAGGATCCGGAAGCCGCGC	390	171	15	63	19	28
sgNDUFS7_6	NDUFS7	GGCCTCCGCAGAGTTCTCTG	1180	286	46	207	9	8
sgNDUFS7_7	NDUFS7	GCAGGCCAGGCCGAAGGTCA	245	109	1	26	24	0
sgNDUFS7_8	NDUFS7	CGACATGGACCGCTTTGGCG	96	9	121	1	0	0
sgNDUFS7_9	NDUFS7	GCAGCCCCTCACCACCGAGT	890	149	30	146	0	9
sgNDUFS8_1	NDUFS8	GGCCCGCAGCAGCATAGGCG	351	165	131	131	15	0
sgNDUFS8_10	NDUFS8	TGGAGGCTCCGGCCACCAGG	512	344	351	313	9	141
sgNDUFS8_2	NDUFS8	GAGCCTCCACAGCAGTGCAG	394	218	22	19	24	6
sgNDUFS8_3	NDUFS8	CATGCTCCCCACGGAAGCGA	316	52	18	1	0	0
sgNDUFS8_4	NDUFS8	GAACATGCAGGATCCCGAGA	378	18	204	21	0	0
sgNDUFS8_5	NDUFS8	GAAGAGCTCAGTCCACAGCA	961	110	60	172	21	623
sgNDUFS8_6	NDUFS8	GCTGCGCCGGTACCCATCCG	450	105	199	209	8	40
sgNDUFS8_7	NDUFS8	CAAGAGCTGATGGCAGCCGC	121	35	2	15	0	0
sgNDUFS8_8	NDUFS8	CTACTGCGGCTTCTGCCAGG	1264	462	598	578	44	170
sgNDUFS8_9	NDUFS8	TGCACGTGCAGCCTGGGCCA	350	549	598	298	39	38
sgNDUFV1_1	NDUFV1	TGTACGGCCGCCATGACTGG	1274	148	10	126	2	5
sgNDUFV1_10	NDUFV1	GCTGATGGACTTCGATGCGC	552	694	310	557	94	259
sgNDUFV1_2	NDUFV1	GATGTAGATATAGGCAGCGC	488	20	1	26	0	0
sgNDUFV1_3	NDUFV1	CAAACCAGGTACCTCCACGG	551	97	74	30	1	0
sgNDUFV1_4	NDUFV1	GTGGGGTAGACGAGCCGCCA	572	95	4	150	0	1
sgNDUFV1_5	NDUFV1	GAACTCAATGAGGCGGGCGA	344	66	2	11	13	0
sgNDUFV1_6	NDUFV1	GGACTGGATGAACAAGGTGA	598	269	35	131	0	1
sgNDUFV1_7	NDUFV1	GACAAAGGAGATCCTGCTGA	595	33	0	40	2	41
sgNDUFV1_8	NDUFV1	CTGGTGGTGAACGCAGACGA	435	4	0	1	2	6
sgNDUFV1_9	NDUFV1	GCTGCTGGAAGGCTGCCTGG	172	0	2	0	0	0
sgNDUFV2_1	NDUFV2	CTGGCAAAATCCCAAAACCA	301	102	59	88	0	0
sgNDUFV2_10	NDUFV2	TCTTTGACTGAACCACCCAA	1041	486	1033	458	66	80
sgNDUFV2_2	NDUFV2	AATAAAGCATACCTTGGCCC	1921	1042	615	1383	106	163
sgNDUFV2_3	NDUFV2	GCCCGCCATGTTCTTCTCCG	1058	333	462	272	19	22
sgNDUFV2_4	NDUFV2	CCAGGAGGATTTGACAGCTA	625	199	187	171	25	7
sgNDUFV2_5	NDUFV2	GGCTGGCCTCACCGCCCACT	1550	645	334	125	23	68
sgNDUFV2_6	NDUFV2	CCTGCTTGTACACCAAATCC	1006	1388	1024	997	101	280
sgNDUFV2_7	NDUFV2	GTTATGCAAAATGGAGCTGG	832	500	408	338	50	62
sgNDUFV2_8	NDUFV2	TACCTTGTTCATAGCAGAGA	403	116	192	182	17	24
sgNDUFV2_9	NDUFV2	AAAGAGGTAAGACCTCCAGC	382	63	221	93	14	2
sgNDUFV3_1	NDUFV3	GCTGCGGCAAGGACGAGCCG	209	103	246	192	0	207
sgNDUFV3_10	NDUFV3	ACCGAGGGCCCTCAGTGTCG	126	67	43	0	3	62
sgNDUFV3_2	NDUFV3	GACTATGCTCCAGGAAGCCC	55	21	38	38	0	1
sgNDUFV3_3	NDUFV3	TGGCTGCCCCGTGTTTGCTG	1062	720	767	448	94	45
sgNDUFV3_4	NDUFV3	GGAATCAGGGAAGAGTGAAA	261	15	426	36	1	0
sgNDUFV3_5	NDUFV3	AGCAAGTCCTCGAAACACCT	381	855	738	693	43	9
sgNDUFV3_6	NDUFV3	CAGGAAGCCCAGGTGTTTCG	125	244	7	65	7	50
sgNDUFV3_7	NDUFV3	CGGGAGTCACCTCGACACTG	227	173	89	341	15	72
sgNDUFV3_8	NDUFV3	TCAAACGGCTCAGCAGGCAC	1390	871	922	858	93	96
sgNDUFV3_9	NDUFV3	GCCTCAGCCCTCCTCAGGCC	717	151	155	384	33	75
sgNEB_1	NEB	GGTGCCCATAGAGTCCCTGG	519	148	5	235	6	0
sgNEB_10	NEB	AGAAACTTTACACCAAGGGA	638	478	141	567	4	33
sgNEB_2	NEB	GACCTCCTTCCACACCCCGG	78	8	0	11	0	0
sgNEB_3	NEB	ACAGTACTACACAGAAGAAG	147	403	7	289	20	1
sgNEB_4	NEB	GCAGAACTGGGAAGACACCA	119	130	4	69	37	7
sgNEB_5	NEB	GCAGAATACGAAGAAGACAG	657	149	34	51	8	17
sgNEB_6	NEB	GTCACACTGACCATATCCAG	795	516	553	342	13	17
sgNEB_7	NEB	GTCAGGCATGACATGAATGG	68	6	105	69	0	19
sgNEB_8	NEB	GCATCTCTACAAACAAGCAT	299	251	8	52	5	0
sgNEB_9	NEB	GACAAGGTACAGCAGCCCAG	343	349	119	612	21	30
sgNEBL_1	NEBL	AGTGAGGAAGAACACCCAGG	707	78	61	88	14	24
sgNEBL_10	NEBL	AGGAGACCTGGAATCATTGT	824	965	663	653	56	211
sgNEBL_2	NEBL	GAGAGGCTTTACTCCCGTCG	966	426	507	355	38	15
sgNEBL_3	NEBL	TGTCACAGGATCGTCCACGA	735	592	766	688	85	224
sgNEBL_4	NEBL	TATCAGCAAAGCCATTCCCA	1083	699	631	512	51	601
sgNEBL_5	NEBL	AGGGGTCCACCCTCACATCG	669	681	606	688	71	89
sgNEBL_6	NEBL	GGTGCATGTAGCCATAGCCT	176	93	60	126	31	0
sgNEBL_7	NEBL	TGTCCATCTCCACGATGTGA	564	626	686	438	47	181
sgNEBL_8	NEBL	TGATCTCATGGATGACACAC	417	351	606	374	16	71
sgNEBL_9	NEBL	CAGCGATGCTGCCTATAAAG	426	362	197	161	30	116
sgNECAB1_1	NECAB1	GGACCGCTGACATTAAACTG	574	271	235	365	8	152
sgNECAB1_10	NECAB1	TCTGCTCTGCACCTGTCCAA	1426	1272	514	1037	127	332
sgNECAB1_2	NECAB1	GTCCTCCAACAACTCCTCGG	622	396	210	299	47	38
sgNECAB1_3	NECAB1	GCAGATGTCTGTGATAGAAG	988	487	501	641	31	153
sgNECAB1_4	NECAB1	GAATTCCCTGGAATGTGCCA	712	292	598	215	11	42
sgNECAB1_5	NECAB1	GAGGAAGATCGACATGCCCT	938	789	935	105	54	621
sgNECAB1_6	NECAB1	GCTCGCTCTGAAACACTACG	238	208	426	247	12	0
sgNECAB1_7	NECAB1	AGCAGAGCTGAGCTCCTCCG	502	507	554	332	41	30
sgNECAB1_8	NECAB1	GCAGTCTCTCCAGAATTCCC	657	371	262	81	40	1
sgNECAB1_9	NECAB1	GAGAGTGCTTCCTCCCAAAG	838	449	288	187	37	55
sgNECAB2_1	NECAB2	GTGATTCAAGGTCTCCAGGG	170	87	8	87	0	0
sgNECAB2_10	NECAB2	GCTTGGCAGAGCTGATTGGG	483	299	356	613	9	0
sgNECAB2_2	NECAB2	GAGCTCAGTGGAGAGTGCGG	106	12	391	76	43	27
sgNECAB2_3	NECAB2	GCAGCTGGTCCGGCAGGAGA	38	0	0	0	0	0
sgNECAB2_4	NECAB2	GAAACTCGCTCAGTTGCTCG	733	403	451	396	65	26
sgNECAB2_5	NECAB2	GAAGCAGTTCCTCACGCCAG	1137	883	1451	1233	60	140
sgNECAB2_6	NECAB2	TGAGTTCTGGGAGACAGAGG	348	140	172	124	0	45
sgNECAB2_7	NECAB2	ACTCACGTCCAGGATGACGG	391	442	406	299	6	32
sgNECAB2_8	NECAB2	GACCTTCTTGGTATAACCCA	649	140	334	134	14	143
sgNECAB2_9	NECAB2	GATTGGCCGTCTCCTTCAGG	334	95	12	250	0	49
sgNECAB3_1	NECAB3	CTGGAAGAGCGTGTGTCCGG	1030	747	429	421	41	87
sgNECAB3_10	NECAB3	GCCAGGTCCTCTTCACGCAG	960	443	795	531	27	57
sgNECAB3_2	NECAB3	GCTGGTCGATGAGCTCCTGG	575	140	97	63	12	12
sgNECAB3_3	NECAB3	GAGGCAGGTCCAGGTGGCAG	0	0	0	2	0	0
sgNECAB3_4	NECAB3	GAGCTGCAGGAACTGTTCAG	109	37	5	261	7	2
sgNECAB3_5	NECAB3	GCACCGGCCGGTAGACACCC	871	530	1234	680	22	33
sgNECAB3_6	NECAB3	GTCAGATGCAGAGAGCGTGG	1108	846	702	918	43	259
sgNECAB3_7	NECAB3	GAGGCGCAGAGCAGGCTCTG	1	0	0	0	0	0
sgNECAB3_8	NECAB3	CACCTGTGTCAGAAGAGCCG	113	39	0	0	0	0
sgNECAB3_9	NECAB3	GCTCAGAGGCCGAGATGCAG	866	366	392	411	25	50
sgNECAP1_1	NECAP1	GGGGTTAGTACCTGTAACCG	331	240	223	209	48	0
sgNECAP1_10	NECAP1	TTAGATTTCGGAATGGGTGG	1105	1372	1357	1614	139	438
sgNECAP1_2	NECAP1	AAGGAGGTGCTTCTAAGCCC	924	571	635	364	73	69
sgNECAP1_3	NECAP1	AAGCCCAGGACTGCAAGGGG	618	397	434	156	53	35
sgNECAP1_4	NECAP1	TAACCGCGGTTGGAGGCCCG	124	62	28	20	20	0
sgNECAP1_5	NECAP1	GGATCCGGATTACAAAGTAG	63	59	3	59	4	0
sgNECAP1_6	NECAP1	ATAGTGACTTTGCCTCCTGG	3101	1855	2532	1899	165	321
sgNECAP1_7	NECAP1	ATTGCTGATGGCAACTGAGG	117	54	179	65	10	0
sgNECAP1_8	NECAP1	GCGTCTACCGGATTCCGCCC	2464	1677	1774	1509	170	155
sgNECAP1_9	NECAP1	GGCATTGGCTTCACAGATCG	493	302	200	377	40	5
sgNECAP2_1	NECAP2	GAGCAACTGCTGGCTGGACG	19	0	0	0	0	0
sgNECAP2_10	NECAP2	CCACAGCCAACTGCTCCCCA	740	419	547	176	61	32
sgNECAP2_2	NECAP2	GCCAGGAAACTGATCCACCG	1736	1001	757	1184	76	101
sgNECAP2_3	NECAP2	GGAATTGGCTTCGGGGACCG	101	92	125	61	8	0
sgNECAP2_4	NECAP2	ACTGGACCTGGGCTTCAAGG	251	92	193	40	3	64
sgNECAP2_5	NECAP2	GATGGCCTACATCAAGCTGG	566	409	511	190	21	450
sgNECAP2_6	NECAP2	GGAGCTCTTTGCTCAGGCCC	378	186	197	137	5	54
sgNECAP2_7	NECAP2	GCGGATCACGAAGTACCTGC	368	244	273	73	27	13
sgNECAP2_8	NECAP2	CAAGCCCAGAACCCAGACCA	1413	1281	853	687	79	171
sgNECAP2_9	NECAP2	GTCCGGCCTGCCAGCACAGG	696	138	347	199	16	0
sgNEDD1_1	NEDD1	TCTATGTATTTGGTAAGCGG	815	0	34	0	0	0
sgNEDD1_10	NEDD1	TGTTTGGTTAGATGATGGAG	1080	540	718	162	33	24
sgNEDD1_2	NEDD1	AATGTGAATGCTGCTAGTGG	69	33	0	36	0	0
sgNEDD1_3	NEDD1	GAACATGATACAGGAAACGT	570	0	0	20	0	0
sgNEDD1_4	NEDD1	GGAAGATCCAATAGCCAAAG	716	111	16	3	6	0
sgNEDD1_5	NEDD1	AGTGATGAGTCCATAGGCAA	1009	275	217	445	86	73
sgNEDD1_6	NEDD1	GGAAACACTGAGTTCAACTG	1238	194	222	130	42	50
sgNEDD1_7	NEDD1	GGACATTGTGAATTTGCAAG	1048	292	292	325	60	31
sgNEDD1_8	NEDD1	TAGAACTGTGGCAATGGACG	52	6	0	0	0	0
sgNEDD1_9	NEDD1	ACAACCTATGACATCAGCTA	431	131	212	158	17	27
sgNEDD4_1	NEDD4	AACGTGCATTTACCACCAGG	225	273	135	144	40	52
sgNEDD4_10	NEDD4	GCATCATCTTGTAAAATGGG	327	377	37	442	13	9
sgNEDD4_2	NEDD4	GGACTTCCCAGCCTTTAGGA	284	157	104	98	19	29
sgNEDD4_3	NEDD4	TATCAAAGTTACCCAGGTGG	140	44	3	9	0	0
sgNEDD4_4	NEDD4	GAAGAGAGAACTCACACAGA	612	319	595	432	74	34
sgNEDD4_5	NEDD4	CAAGAGAGCAGACTTCCTGA	1282	1034	588	962	67	755
sgNEDD4_6	NEDD4	ACATCCAAGTTACTTGACGG	605	481	278	694	44	49
sgNEDD4_7	NEDD4	GGAACAACCTACACTTCCTG	386	533	452	407	7	33
sgNEDD4_8	NEDD4	AAACTCACCACAGGAAGTGT	632	255	473	393	36	68
sgNEDD4_9	NEDD4	ATTACAGGATACCTGTACAG	102	0	0	12	0	0
sgNEDD4L_1	NEDD4L	GCATGACCTCAACCTTGAGG	700	609	707	651	35	14
sgNEDD4L_10	NEDD4L	TAGCCGTCTCACCTCCAGCG	560	137	156	240	7	27
sgNEDD4L_2	NEDD4L	ACAACAACCGGACCACTCAG	211	204	232	147	0	0
sgNEDD4L_3	NEDD4L	GCTGGTCCGAGATCCTGGGG	600	168	0	141	3	13
sgNEDD4L_4	NEDD4L	AGAACCACTGAATGACGGGG	140	0	5	7	0	0
sgNEDD4L_5	NEDD4L	GGGACATCCCCGCCCTCCGA	76	104	244	48	13	0
sgNEDD4L_6	NEDD4L	GATCCTGGGGAGGCCGGTGG	322	169	120	149	7	8
sgNEDD4L_7	NEDD4L	GTTCCTCTGACAGCTCCTGA	1985	1165	1446	1501	49	149
sgNEDD4L_8	NEDD4L	TAATCGAGCCTCAGATCCGC	997	670	941	301	75	21
sgNEDD4L_9	NEDD4L	GGGGCAGATAAAGTTACTGT	100	48	4	76	9	0
sgNEDD8_1	NEDD8	GGAGCGAATCAAGGAGCGTG	136	48	0	2	1	0
sgNEDD8_10	NEDD8	AGGTGGTTCAGTCCTTCACC	40	32	0	0	0	0
sgNEDD8_2	NEDD8	GTTTCAGACGCTGACCGGAA	798	78	117	58	0	28
sgNEDD8_3	NEDD8	GATGAGCCTCTGCTGTTGTG	526	59	106	21	2	0
sgNEDD8_4	NEDD8	GCATGCATCACCTTGTCTGT	537	78	0	23	9	15
sgNEDD8_5	NEDD8	GGAGCGTGTGGAGGAGAAAG	0	0	0	0	0	0
sgNEDD8_6	NEDD8	TGACATTGAACCTACAGACA	896	101	66	80	7	0
sgNEDD8_7	NEDD8	TCAGAGCCAACACCAGGTGA	727	59	0	14	0	29
sgNEDD8_8	NEDD8	GAGGTGGTCTTAGGCAGTGA	216	71	8	26	26	9
sgNEDD8_9	NEDD8	TTGGCTCTGAGAGGAGGAGG	171	17	7	0	8	0
sgNEDD9_1	NEDD9	GAGGAACTGGCCTTTCGCAA	520	216	4	111	34	0
sgNEDD9_10	NEDD9	GGAACCAGTGGGCCCCACGT	86	10	30	0	0	0
sgNEDD9_2	NEDD9	GGCAGGCTGCTCGTGACTGG	293	85	150	200	19	42
sgNEDD9_3	NEDD9	GGTCTGCTGCATCAGTCCAG	184	132	34	91	9	50
sgNEDD9_4	NEDD9	CAATGTCCCAGAGTGTGCCG	877	522	309	469	44	155
sgNEDD9_5	NEDD9	CGTCATAGAGCAGAACACAG	324	145	10	91	2	22
sgNEDD9_6	NEDD9	GGAATTTACCAAGTCCCCAC	6	2	0	3	0	0
sgNEDD9_7	NEDD9	GCACTTGATAGAGCTTCTGT	544	317	312	113	39	0
sgNEDD9_8	NEDD9	CCACGGCACCCAAGAACAAG	1143	675	619	758	49	112
sgNEDD9_9	NEDD9	CCATCAGTGCAGAGAAGCAT	778	468	668	401	17	357
sgNEFH_1	NEFH	GGAGGGCTGCATGGTGGCGG	99	27	64	49	1	0
sgNEFH_10	NEFH	GAAGGCGCAGGCGCTGCAGG	11	0	0	0	0	0
sgNEFH_2	NEFH	TTCGCGCCGCTGCATGGCGG	910	669	715	401	44	31
sgNEFH_3	NEFH	GCGCCACCACCAGGAAGAGG	36	46	6	4	2	0
sgNEFH_4	NEFH	GCAGCGTGCTCTGCACCGCG	285	214	208	169	17	0
sgNEFH_5	NEFH	GAGGAACACCAAGTGGGAGA	349	227	200	256	10	0
sgNEFH_6	NEFH	CAGGCCATGATGAGCTTCGG	930	460	995	388	26	85
sgNEFH_7	NEFH	TACGCGCTAGCCCGAAAGGG	0	0	0	0	0	0
sgNEFH_8	NEFH	GGACACGCTGAGCAACGGGC	489	162	352	81	31	16
sgNEFH_9	NEFH	ACAGCTCGCCCATAGCGGAG	110	12	0	7	2	0
sgNEFL_1	NEFL	GCAGGCGCGCTATGAAGAGG	55	0	1	24	0	0
sgNEFL_10	NEFL	AGAGGAGCAGATCGAAGTGG	11	1	4	16	1	0
sgNEFL_2	NEFL	GATCCGCGACCTGCGCCTGG	96	21	1	75	0	11
sgNEFL_3	NEFL	GCGGATGTCCTTGAGCGCGG	27	42	0	13	0	0
sgNEFL_4	NEFL	CAAGAACATGCAGAACGCTG	34	10	0	0	0	0
sgNEFL_5	NEFL	CCGGGGCATGAATGAAGCGC	0	10	0	24	3	100
sgNEFL_6	NEFL	GGAGAAGCAGCTGCAGGAGC	0	0	0	0	0	0
sgNEFL_7	NEFL	AGCGTGGGAAGCATAACCAG	5	17	19	0	6	0
sgNEFL_8	NEFL	GGAGCTCTGGGAGTAGCCAC	20	0	1	0	0	0
sgNEFL_9	NEFL	GTAGGACGGGAAGGAGCGGG	1	0	0	0	2	0
sgNEFM_1	NEFM	GAGCCATCTTGACGTTGAGG	651	314	263	182	17	114
sgNEFM_10	NEFM	GGAGGTAGAGCAGGAGACCA	131	5	3	0	0	0
sgNEFM_2	NEFM	TAAGATTCAGAAACCCAAGG	159	31	1	12	4	0
sgNEFM_3	NEFM	GGAGGATGAGAAGTCAGAAA	267	364	280	203	24	14
sgNEFM_4	NEFM	GGCCCTGACAGCCATTACAG	1299	923	506	767	49	1341
sgNEFM_5	NEFM	GGAGCTGGTGGCAGATGCCA	0	0	0	0	0	0
sgNEFM_6	NEFM	GGAAGCTCCCAAGGAAGAGA	232	86	39	150	0	0
sgNEFM_7	NEFM	ACTGCAGCAGGAGAAAGAGA	123	9	0	0	12	0
sgNEFM_8	NEFM	AAAGAGAAGGAGAAAGCGGG	0	0	0	0	0	0
sgNEFM_9	NEFM	GGAGGTAGAAGGAAAAGAGG	40	0	0	0	0	0
sgNEGR1_1	NEGR1	GTAGCAGGCAGCACAGGCTG	1126	280	288	145	6	37
sgNEGR1_10	NEGR1	AGTGGCCTGATAAGATGTGA	916	1050	1484	924	86	108
sgNEGR1_2	NEGR1	GGTCAGAAAAGGGGACACGG	598	329	51	235	56	21
sgNEGR1_3	NEGR1	GGAGATGTGTCGCCAAGAAA	119	46	176	0	18	0
sgNEGR1_4	NEGR1	GGGAGGTGATAAGTGGTCAG	891	695	1879	752	149	56
sgNEGR1_5	NEGR1	CAAACAAGTAAGAGTGACGT	139	92	291	39	26	0
sgNEGR1_6	NEGR1	GGAAGGCTCTGGTTTCCCAG	105	247	25	75	27	55
sgNEGR1_7	NEGR1	GAAGTGCTCCTGTGTCACGT	1220	1170	596	855	246	40
sgNEGR1_8	NEGR1	GTGCTTGTTGCTCGAACCAG	591	569	840	534	129	18
sgNEGR1_9	NEGR1	ACAGAGTGTGGACTTCCCCT	2098	946	1095	1175	248	312
sgNEIL1_1	NEIL1	GAATGAGGCCTGCAGGGCGC	225	205	397	102	12	27
sgNEIL1_10	NEIL1	ACGAAACATAGGGCGAGCCG	276	364	393	525	60	2
sgNEIL1_2	NEIL1	CAGGCGCAGCTCCTTGCCGC	40	101	37	1	1	0
sgNEIL1_3	NEIL1	GGGCCGTGTAAAAGCGCAGG	113	64	80	165	9	0
sgNEIL1_4	NEIL1	GGAGGGCCTCGCAGATGGGC	907	721	482	261	35	82
sgNEIL1_5	NEIL1	GAAGGCCCGCTCGGTCCTGG	308	112	182	253	27	260
sgNEIL1_6	NEIL1	GAGTCCTGAGGACAGAGTGG	85	0	0	0	0	0
sgNEIL1_7	NEIL1	GAGCTTCTGGGTCCTGCTGG	332	79	1	119	3	14
sgNEIL1_8	NEIL1	AAGCGGAAGACCAGGGCCAG	584	394	164	630	13	91
sgNEIL1_9	NEIL1	ATGGCGTGGCAGCTCCTCGC	160	173	6	92	11	0
sgNEIL2_1	NEIL2	AGGTTGGTCCTGCACTTTGG	1435	1529	915	1273	83	245
sgNEIL2_10	NEIL2	ACGCCTCCTTCATGACCTGG	900	779	571	491	84	355
sgNEIL2_2	NEIL2	AGCCACCACCACCAAAGTGC	341	352	518	420	29	109
sgNEIL2_3	NEIL2	ACAGGTGGGTGTGACCACTG	2601	1564	2011	1214	143	248
sgNEIL2_4	NEIL2	GCCTGTCTGCTATACACTGC	647	533	574	363	57	35
sgNEIL2_5	NEIL2	CTGTCTGAGAAGTTCCATCG	1099	559	874	664	41	21
sgNEIL2_6	NEIL2	CTTCTAAGGCTTGTCCTCGA	303	203	130	220	35	58
sgNEIL2_7	NEIL2	GGCCCGAAGATGGGTTACAG	700	471	1024	621	33	45
sgNEIL2_8	NEIL2	CAGTCCTGAGTGCCTCGCGT	431	491	142	671	49	77
sgNEIL2_9	NEIL2	AGGCAGACCGCAGCACACAC	383	166	154	637	42	72
sgNEIL3_1	NEIL3	CTGCGGGGAGACCACAACCG	253	53	25	149	12	0
sgNEIL3_10	NEIL3	GGCACACAGTTATTCTGCAG	255	318	301	176	11	1
sgNEIL3_2	NEIL3	GGTTGTGTTTACTGCAGCGA	685	538	818	445	19	42
sgNEIL3_3	NEIL3	CAGTTGGACATCTAGCAGGG	409	611	577	329	102	142
sgNEIL3_4	NEIL3	GGATCATGTTATGGACTCCG	35	20	1	22	0	0
sgNEIL3_5	NEIL3	GATTAAAGTACACACCACAC	528	315	453	128	38	75
sgNEIL3_6	NEIL3	GCAAAACCAGATACTAGATG	179	244	13	101	7	24
sgNEIL3_7	NEIL3	CCACAACTCGGAGAATGCAG	250	388	358	218	0	41
sgNEIL3_8	NEIL3	GGGAAGGATGGGGAAAACAA	200	41	159	0	1	0
sgNEIL3_9	NEIL3	AGGCTGCGAGCCGCAAGGCG	0	0	0	0	0	0
sgNEK1_1	NEK1	GAATAATGCAAAGACACAGG	502	193	124	469	15	76
sgNEK1_10	NEK1	ATAACTGAGACACCAAACTG	1060	404	465	164	12	16
sgNEK1_2	NEK1	GAAGTGAAGAGGCTGACATG	873	426	964	320	13	52
sgNEK1_3	NEK1	GTAATGGATTACTGTGAGGG	908	415	213	283	20	88
sgNEK1_4	NEK1	GAGCTGGCTCGAACTTGCAT	380	187	205	94	40	0
sgNEK1_5	NEK1	TGAATACTGGAGAAGAAAGG	878	775	871	515	130	49
sgNEK1_6	NEK1	AGGAAGCAGCAAGAAAGAGA	465	286	118	137	2	0
sgNEK1_7	NEK1	GGATCTCCAAGAAGAGCCTG	36	52	34	2	3	0
sgNEK1_8	NEK1	CGAGTGAGATCGAAATGCAA	81	79	141	0	19	7
sgNEK1_9	NEK1	TTGACGAACATCTCCTACGG	1174	877	355	400	31	12
sgNEK10_1	NEK10	GTGGAAATTCGCATTTGGGG	856	489	462	335	53	27
sgNEK10_10	NEK10	ATTGAGCACCAGCTCAGTGA	723	637	210	432	45	82
sgNEK10_2	NEK10	GAACTGAAATGCTCTCCAAG	1134	789	805	598	42	397
sgNEK10_3	NEK10	GTCTGAGCCCGCCATCAGGG	517	449	82	165	7	695
sgNEK10_4	NEK10	GCGGGTGGACACAGAGCTCG	148	89	120	194	25	0
sgNEK10_5	NEK10	GCTGCTCTTCTCCATAGCCG	300	175	43	91	32	10
sgNEK10_6	NEK10	GAGCAGGTGAAGCTCTATGA	206	211	139	418	7	1
sgNEK10_7	NEK10	GGTCAGAGTGGAGCAGACTG	0	0	0	0	0	0
sgNEK10_8	NEK10	GGAGCTTCAAGTGGTCAGAG	243	501	200	560	27	17
sgNEK10_9	NEK10	GAATCCAGACAATGCTCCAG	1602	713	854	369	48	352
sgNEK11_1	NEK11	GCGGCTGAGGAAGCTCCAGG	64	76	2	45	4	5
sgNEK11_10	NEK11	GAGTTGACTACATGCATGAG	310	364	230	223	19	5
sgNEK11_2	NEK11	GAAAAGGAGGAGCAACCTGA	326	234	75	185	19	0
sgNEK11_3	NEK11	CAATTGATTCAAGTTCGTGG	970	794	438	377	51	83
sgNEK11_4	NEK11	CAAGAAAGCCAAACGAGGAG	591	551	544	464	7	64
sgNEK11_5	NEK11	GGAACTTGACAATGGCTGGG	79	194	344	207	5	0
sgNEK11_6	NEK11	GGATATCTCTCAGGGAGAGA	339	301	50	60	6	18
sgNEK11_7	NEK11	GTAGCTGCTCATCAAGGTAA	1964	1419	969	840	86	234
sgNEK11_8	NEK11	AGGACGAGGATGAAGAGAGG	267	63	115	120	2	12
sgNEK11_9	NEK11	GAATAGGCTGAGACTCAGGC	566	449	376	305	26	137
sgNEK2_1	NEK2	ACTACAGCTTGCTAAAGGAA	198	254	303	203	44	28
sgNEK2_10	NEK2	TCAGTTGACTCTGGCCCTGA	631	390	430	375	33	46
sgNEK2_2	NEK2	GTCCTCAGCCCGGGAAGGCA	858	741	256	345	134	18
sgNEK2_3	NEK2	GATCTTCTGGCAGCGGCCGT	310	43	25	25	18	34
sgNEK2_4	NEK2	CCGGAGGAAGAGTGATGGCA	965	332	575	366	44	9
sgNEK2_5	NEK2	TGCCACAGACGAAGTGATGG	408	329	136	434	49	379
sgNEK2_6	NEK2	ATTGAGTGAGCTGAAACTGA	351	387	672	67	39	10
sgNEK2_7	NEK2	GTGGTCATACCGTATTGCAT	631	161	66	227	54	151
sgNEK2_8	NEK2	GAGACTAGCAGAGGACAAAC	391	136	178	202	28	1
sgNEK2_9	NEK2	CTTGCCATCCAGGAAAACAT	188	215	161	169	41	0
sgNEK3_1	NEK3	GGTCCTGAGAATGATTGGGG	627	363	207	164	26	90
sgNEK3_10	NEK3	GTCTGAAGAAACAGAAGCAT	485	331	438	325	33	105
sgNEK3_2	NEK3	TGAGCCTGGGCTAGATGAGG	5	0	0	0	0	0
sgNEK3_3	NEK3	GAAAGAAATAAGGCTTCCCA	1326	778	371	803	53	151
sgNEK3_4	NEK3	GTGATGGAATACTGTGATGG	507	124	138	68	0	0
sgNEK3_5	NEK3	TAGGAGTAATGAGACGGCAG	213	139	86	106	11	162
sgNEK3_6	NEK3	GTAGCCGAGGGGCGATGTGA	78	157	23	106	24	0
sgNEK3_7	NEK3	AGAGAGAAGCGTTGTAGCCG	1300	1069	983	694	101	47
sgNEK3_8	NEK3	CAAATCTTCATAGACGACAG	1349	399	609	275	14	0
sgNEK3_9	NEK3	GGATGTTCAACAAAGTGTCA	1553	1539	1851	1909	174	236
sgNEK4_1	NEK4	GACGCTTGTGAAGCACCGGC	477	343	358	205	11	53
sgNEK4_10	NEK4	GAGGCGACTAAAGCAGTCAC	116	72	124	54	22	11
sgNEK4_2	NEK4	GGGTGCTAGCCATGTCACAG	612	595	668	651	13	47
sgNEK4_3	NEK4	ACATCTTACCTGCAAAAGGG	105	47	48	127	19	0
sgNEK4_4	NEK4	GGGAGGGATTCAGTGAGTGA	83	15	0	20	6	0
sgNEK4_5	NEK4	AGCAGGGCCAGGAAAACCCC	144	6	0	0	0	0
sgNEK4_6	NEK4	GGGCAAGGGGAGCTATGGAG	94	1	0	0	0	0
sgNEK4_7	NEK4	AGGTGACTTCAAGAGACCAG	567	453	480	686	32	0
sgNEK4_8	NEK4	GACAATGTCAGAGGACCACA	920	360	550	445	48	87
sgNEK4_9	NEK4	TGTGTGGCTGTAAATCTGGG	805	629	260	721	39	345
sgNEK5_1	NEK5	GAAGATGGGGAGAGAACCAG	255	35	0	1	0	0
sgNEK5_10	NEK5	TGAGGGAGAAGCACCTGTGC	214	327	249	275	30	16
sgNEK5_2	NEK5	AAATCTGTACAAACCAACCG	304	250	164	125	20	4
sgNEK5_3	NEK5	AATGAGGCTTCAGAACACAA	237	167	38	277	7	0
sgNEK5_4	NEK5	GAAAGTGCCCACCAAGATCA	1235	1271	1147	956	133	131
sgNEK5_5	NEK5	TCTTAGCAAGAACGGAATGG	635	688	935	223	43	497
sgNEK5_6	NEK5	TGGAGCTCACGAGAAAACCC	61	61	20	136	4	16
sgNEK5_7	NEK5	AATGAATGGAGACCACCAGC	0	46	7	1	0	0
sgNEK5_8	NEK5	ATGCTCAACTTGATATGCTG	379	300	155	349	6	18
sgNEK5_9	NEK5	AGGATTACGGTCAGGAAACG	44	16	50	116	3	20
sgNEK6_1	NEK6	ACAACCTCTGCCACACCCTG	1085	863	893	924	51	92
sgNEK6_10	NEK6	GGCGAGGCAGGACTGTGTCA	82	13	332	37	5	49
sgNEK6_2	NEK6	AGGCCGAGGACAGTTCAGCG	953	674	395	452	49	157
sgNEK6_3	NEK6	GATGCACAGGCCCCAGGGTG	875	796	738	478	94	195
sgNEK6_4	NEK6	GCAGCGAAAAGACAGCGTGT	32	46	8	6	11	0
sgNEK6_5	NEK6	AGTGGCTCTGAAGAAGGTGC	918	750	833	756	50	36
sgNEK6_6	NEK6	GCTGGAGTTGGCTGACGCAG	740	477	342	449	40	23
sgNEK6_7	NEK6	TGTGCAGCTGTGCAGCGCCG	401	200	53	410	8	0
sgNEK6_8	NEK6	GAGTAGTGCTCCCCGGGGAG	73	53	0	169	0	0
sgNEK6_9	NEK6	ATCGAAAAGAAGATAGGCCG	174	273	94	387	16	79
sgNEK7_1	NEK7	GTTCATTACAGCCACTGGGG	807	475	105	262	28	52
sgNEK7_10	NEK7	TGGTACTCCATCCAAGAGAC	516	315	170	358	15	52
sgNEK7_2	NEK7	TAGTGATCTGAAGGAAGAGG	117	54	236	40	0	0
sgNEK7_3	NEK7	GGTTGGAACTGAGGAACAGG	193	117	20	153	5	3
sgNEK7_4	NEK7	ACAATGGATGAGCAATCACA	1416	1342	738	1342	136	102
sgNEK7_5	NEK7	AGCAATCACAAGGAATGCAA	444	480	596	372	33	56
sgNEK7_6	NEK7	GATGCAATCAGCACGTGCTT	341	311	225	234	25	33
sgNEK7_7	NEK7	TCCAAGTTTTACCACCCCAG	1241	859	907	696	65	82
sgNEK7_8	NEK7	GAAGGCCTTACGACCGGATA	2163	1317	1249	1346	105	1004
sgNEK7_9	NEK7	GTTTTGGAACTAGCAGATGC	395	383	158	159	47	80
sgNEK8_1	NEK8	GAAGTACGAGCGGATCCGAG	764	375	366	372	12	23
sgNEK8_10	NEK8	AAAAGTGTAGCAATCACCCG	1012	864	1502	471	87	242
sgNEK8_2	NEK8	GGATCTGCACGAAGAAGTGC	369	218	565	390	27	51
sgNEK8_3	NEK8	TCAGCCTGGAGCCTGCCCAG	493	74	0	2	22	0
sgNEK8_4	NEK8	TGAGGAGGGCACGGATGCAG	664	180	287	191	13	2
sgNEK8_5	NEK8	TGGGCAGTGTCCGCATGCGG	266	216	114	195	21	76
sgNEK8_6	NEK8	GCATACACTGACGACAGTGG	372	283	194	171	5	0
sgNEK8_7	NEK8	GCTGCCAATGCTCAACACAG	399	118	303	99	19	0
sgNEK8_8	NEK8	CCTCCGCCTGCACCTAGGGG	203	131	94	112	21	29
sgNEK8_9	NEK8	GAAATGGTGCAGGTGGCCTG	126	40	365	168	3	96
sgNEK9_1	NEK9	GAAACTCCTGACCCAAGTGG	430	95	73	176	1	261
sgNEK9_10	NEK9	AGTGAAGTCTATGTTTGGGG	152	84	0	146	0	62
sgNEK9_2	NEK9	CCAGTGGAGCAGGTCTCCTG	2289	1767	1412	1014	164	655
sgNEK9_3	NEK9	CAAGTGATCAGGGTCTCCTG	225	61	4	1	1	0
sgNEK9_4	NEK9	GTCCCGGACCTGTCTTGCCG	745	670	538	539	43	49
sgNEK9_5	NEK9	GGAACAATGGAAGCAGACCG	40	8	69	16	0	1
sgNEK9_6	NEK9	GTTACTGCAGGATTCAGCCG	857	426	179	582	32	125
sgNEK9_7	NEK9	GAGCTGCACGCACACGCAGG	710	386	372	283	9	30
sgNEK9_8	NEK9	GTACAGCGTGGCTTCCCCGA	1134	655	1205	1179	33	1213
sgNEK9_9	NEK9	GGATCAATTCCAAAGAGTAC	159	131	23	129	10	0
sgNELFA_1	NELFA	TAACTGAAAATGCTTCACCG	1523	152	306	128	4	29
sgNELFA_10	NELFA	GGTGGTGGAGAAGCCGGCCA	890	444	218	492	39	49
sgNELFA_2	NELFA	GCAGTTGAAGCGGAGCGCCG	705	268	105	209	28	35
sgNELFA_3	NELFA	GGAGCTGGGGATGTAGGAGG	92	0	0	58	0	8
sgNELFA_4	NELFA	GGTGGGTGTCAGAGGCGAGG	230	24	69	94	10	0
sgNELFA_5	NELFA	GGTGTCTTCATAAGATGCCG	11	24	1	0	0	0
sgNELFA_6	NELFA	TGTGGCTGCACAACAAGCTG	362	140	20	175	8	15
sgNELFA_7	NELFA	CAAGAGCGCCACGCTGCGGG	76	0	0	0	0	0
sgNELFA_8	NELFA	GAGCTGGATATGGTTGGCGC	12	0	0	1	0	0
sgNELFA_9	NELFA	TGTTTTGTCCACAGATGCGG	1186	454	183	139	27	38
sgNELFB_1	NELFB	GGGAGGGCTGACTGAAGAGA	40	0	1	0	0	0
sgNELFB_10	NELFB	GGAGCAGCAGCAGGAGGTCG	105	0	0	3	0	0
sgNELFB_2	NELFB	GTGCAGGTCCAAGAAGGGGA	638	35	9	7	0	0
sgNELFB_3	NELFB	GACTGGTGGAACTCCAGCCG	397	38	245	175	0	0
sgNELFB_4	NELFB	GCTGTATCGAGCCTGCGCCG	846	47	1	0	12	0
sgNELFB_5	NELFB	GGGAAACCTCGTCCCCGAAG	366	1	0	2	15	0
sgNELFB_6	NELFB	GAAGCAGTACATCCTGGAGA	921	75	46	137	6	51
sgNELFB_7	NELFB	GCAGCGGCTGACGCGGATGG	207	1	0	0	0	0
sgNELFB_8	NELFB	CGTGGGTGAAATCTGCACCG	366	57	165	130	11	0
sgNELFB_9	NELFB	GAGCTGCAGGGGTTTCTCGA	220	0	0	85	4	0
sgNELFCD_1	NELFCD	AGAAGGAGAGGATGATGCGG	617	328	33	450	27	37
sgNELFCD_10	NELFCD	CATCTGTTCCAGCCACGCTG	73	30	0	0	1	0
sgNELFCD_2	NELFCD	TGATTGCACATACCACGTGG	406	13	0	0	0	0
sgNELFCD_3	NELFCD	CAACTTACAAGTTCAACCGG	1098	4	2	63	6	838
sgNELFCD_4	NELFCD	GCAGTCACTCTTTAAACCAG	370	14	1	1	0	0
sgNELFCD_5	NELFCD	GCAGGTACCATCAAAACGGA	390	415	631	401	33	114
sgNELFCD_6	NELFCD	TGGGGCGACGAGGCTGACGG	280	115	52	236	21	25
sgNELFCD_7	NELFCD	CAGGAGGATGATTCTGGAGA	748	502	500	604	37	41
sgNELFCD_8	NELFCD	AGTGCAGGTTCAGGAAACTG	447	158	105	196	28	13
sgNELFCD_9	NELFCD	TGTGTTGGCAGACCCCAGCG	686	40	52	59	0	0
sgNELFE_1	NELFE	GGAAGTTCCAACCTCAGCAA	299	159	291	66	21	19
sgNELFE_10	NELFE	ATGACACCCACCCTTCTCCG	1879	376	164	170	43	63
sgNELFE_2	NELFE	AGCAGCAGCACAACCAGCCA	15	0	0	19	0	0
sgNELFE_3	NELFE	GAACGGCGAGCCCCTAGGAA	857	341	492	157	5	86
sgNELFE_4	NELFE	GAGCTGTACAGACTCCACCT	861	510	316	397	40	62
sgNELFE_5	NELFE	CCAGATGGAGAAGAGGCAGA	63	0	0	1	0	0
sgNELFE_6	NELFE	GCCCCAGTCAAAGCTTCGAG	164	54	1	0	1	0
sgNELFE_7	NELFE	TGGGGCTATGAAGAACGCAG	36	46	0	6	7	0
sgNELFE_8	NELFE	GCTTCGGGGAGGGGAGGCTG	294	327	222	144	38	21
sgNELFE_9	NELFE	GGATCGAGACCGAGACCGAG	393	105	139	175	19	3
sgNELL1_1	NELL1	GAAGAGGGCTGCAGATACGG	700	407	335	118	7	62
sgNELL1_10	NELL1	GGCCAGCAATGTGCACTGGG	311	292	60	196	29	31
sgNELL1_2	NELL1	GGACAGTATCACTCCTGAAG	1552	1212	1058	705	87	285
sgNELL1_3	NELL1	GAACACGATGAATGTGGCAG	635	358	231	125	30	19
sgNELL1_4	NELL1	GGGAACGGGACCATCTGCAG	423	200	498	298	40	186
sgNELL1_5	NELL1	GGCAGGGGTCACTGACACAG	892	575	376	239	82	0
sgNELL1_6	NELL1	GATGGACCCTGACCTTCAGA	758	594	273	419	35	176
sgNELL1_7	NELL1	CACCTGAGCAACTCCAAGGG	1033	443	458	444	43	636
sgNELL1_8	NELL1	GGCCAGCGCAACCAAAAGCA	475	611	129	318	34	4
sgNELL1_9	NELL1	GTGGTGCCGTGGAATGCCGA	296	205	401	174	11	73
sgNELL2_1	NELL2	GATGCACATAAAAGAACCCG	730	225	189	354	33	98
sgNELL2_10	NELL2	GGGGAAACTTTGTATAACAG	378	288	321	432	56	184
sgNELL2_2	NELL2	GCTGCCCTGAATGTGACCCA	65	109	0	0	0	0
sgNELL2_3	NELL2	AAGGGTCTGTGACACAGCGC	47	7	6	1	0	0
sgNELL2_4	NELL2	AAACTGTTCAGCTGTAGCAG	394	499	101	231	21	7
sgNELL2_5	NELL2	GCAGTCTGACTTCATTCCGA	1178	548	459	972	74	101
sgNELL2_6	NELL2	GAAACACTTCTGTGTGAGGG	316	301	259	403	22	85
sgNELL2_7	NELL2	GCCTAGAGGCAAGTCTGTGG	468	402	187	247	16	115
sgNELL2_8	NELL2	TTTAGCCAAAACATCAGCCA	119	173	86	81	62	7
sgNELL2_9	NELL2	TCATGGAAAGAATTGCACAG	515	377	45	268	20	0
sgNEMF_1	NEMF	GAAGAAAGCTCTGAAGACGA	408	348	340	135	6	2
sgNEMF_10	NEMF	GCAGCTCTAGCATGATCAAG	6	0	0	0	0	0
sgNEMF_2	NEMF	CAGCCCCAGAAACCTAGAGG	553	234	119	91	23	88
sgNEMF_3	NEMF	TCAGCTCCGCGAGTACGGCG	1052	144	293	267	31	0
sgNEMF_4	NEMF	GTTAATTGTGAAAGAAGCCC	1387	633	740	416	22	177
sgNEMF_5	NEMF	GGATGAAGACATGGAGACAC	480	161	249	301	9	10
sgNEMF_6	NEMF	GAGGATATCACTCTTCAGAG	520	282	608	179	18	94
sgNEMF_7	NEMF	AGACGAAGGAGAATATGAAG	343	228	31	157	35	0
sgNEMF_8	NEMF	GCTGTGCAGCCAATGAAACG	769	300	10	252	38	4
sgNEMF_9	NEMF	GTAAGGGGCACATATTGGAA	1748	288	400	246	10	0
sgNENF_1	NENF	AGTGCGGCTTTTCACCGAGG	93	51	13	90	13	0
sgNENF_10	NENF	ACTACAGAGTTTTATGGACG	103	119	4	102	9	0
sgNENF_2	NENF	GGAGCTGGCCCGCTATGGCG	400	86	43	169	25	36
sgNENF_3	NENF	ACACCACTTACCCTTTCCGG	875	319	137	58	13	19
sgNENF_4	NENF	GTTTGATGTCACCTCCGGAA	586	315	204	228	52	277
sgNENF_5	NENF	ACGGGGAAGGACTCCACTAG	1544	979	999	738	96	404
sgNENF_6	NENF	GGTGAGGTCTGCAGGATCCA	674	112	71	74	20	6
sgNENF_7	NENF	TAATCTGGCTCACAGTGTCA	1616	556	239	798	45	40
sgNENF_8	NENF	ACCAGGGCCAGCGCTGCCAG	426	341	196	337	47	31
sgNENF_9	NENF	TCCCCGTCAAGGCATTGTAG	255	100	17	45	4	0
sgNEO1_1	NEO1	GAAGCGGGTAGAGACCAGGG	48	0	0	0	0	0
sgNEO1_10	NEO1	GAAGCCTGAACTCCCACTGG	305	2	0	0	0	0
sgNEO1_2	NEO1	TCTCGGGGAAGAGATGGCGG	4	47	29	17	8	0
sgNEO1_3	NEO1	ATTGTTCCCAGCATAAACTG	589	767	1104	319	9	113
sgNEO1_4	NEO1	AATGCAACTGAAGGAGATGG	227	194	226	121	13	0
sgNEO1_5	NEO1	GGAAGTCCTGAAGCAACACA	764	593	331	381	24	36
sgNEO1_6	NEO1	AGGGAGGCCACGACATCCCG	771	306	882	264	29	180
sgNEO1_7	NEO1	GCTTCATCAAATTGACGTGG	852	537	645	320	36	201
sgNEO1_8	NEO1	GAAGGTTAGGTGCTGGGCCA	679	292	144	176	40	4
sgNEO1_9	NEO1	GCTGCCAATGCCATAACCAA	192	145	50	34	8	6
sgNES_1	NES	AATCCGCGGACACCTCCTGG	1306	833	528	940	79	140
sgNES_10	NES	GGAGCTCAATCGGCGCCTGG	594	228	106	114	55	24
sgNES_2	NES	GGAGCTGCTGCAGCTCCAGG	214	81	60	0	2	9
sgNES_3	NES	GATGTCCCTCAGCCTGGAGG	273	21	37	29	18	0
sgNES_4	NES	GGGGCTCCGGGCACAATCCG	717	385	520	396	25	32
sgNES_5	NES	CGAGGCAGAGAAATGCGCCC	553	480	279	458	40	76
sgNES_6	NES	TCTACGCGTGGCGCACGAGG	77	43	2	1	0	0
sgNES_7	NES	GCAGGGCAGCGTTGGAACAG	205	111	95	15	10	8
sgNES_8	NES	GGAGTTCTCAGCCTCCAGGA	311	0	0	0	0	0
sgNES_9	NES	CGGCTGCAAACACCTGGCGG	518	446	342	420	8	294
sgNET1_1	NET1	GCAATATATGAAATGTCCCG	543	162	14	198	22	30
sgNET1_10	NET1	GAAGGAGTCTCTCACCACCA	1990	470	812	826	59	216
sgNET1_2	NET1	AAGGACGTGACACGAGCCAG	177	146	244	181	0	10
sgNET1_3	NET1	AGTACCTGGATGAAAAGCAG	133	159	1	44	0	15
sgNET1_4	NET1	GGGATCTGTGGTCACCACGA	75	53	0	3	0	0
sgNET1_5	NET1	AGAGAAGGAGCAGTGCACTG	443	271	506	127	32	7
sgNET1_6	NET1	CAGGGAGATCAGACGGCAGG	449	327	657	83	60	13
sgNET1_7	NET1	GAGACTCGAGACATCGCTGG	487	299	356	574	45	0
sgNET1_8	NET1	AAACTTCTGGGCAGAGGCTG	512	510	731	559	57	120
sgNET1_9	NET1	GATGCTGGACATCACCATGA	191	103	21	14	14	0
sgNETO1_1	NETO1	AACTTGGACAAAACATGCAG	134	40	64	45	0	5
sgNETO1_10	NETO1	GCTCGATACAATTTCACACC	1327	971	1030	949	63	1496
sgNETO1_2	NETO1	CCACCTGTCATAAAATCCAG	362	218	148	321	20	0
sgNETO1_3	NETO1	TGGTTGCCCCAGACAAATGG	362	340	628	573	11	68
sgNETO1_4	NETO1	GGGGCAACCAAGAAAGGAAC	464	441	273	126	12	12
sgNETO1_5	NETO1	CTTGCTGGGATAGTTGGGAG	1184	713	572	860	80	35
sgNETO1_6	NETO1	GTAGATGCATTCCCGGTCAG	725	813	948	577	50	241
sgNETO1_7	NETO1	TGACTTCTGTGTTTCTGAGG	1388	832	710	675	47	442
sgNETO1_8	NETO1	GAAGTTCGAGATGGACCTTT	2119	2431	2373	2181	163	474
sgNETO1_9	NETO1	CCAATAATTGGACGTTTCTG	497	542	186	383	25	114
sgNETO2_1	NETO2	GGTAGTGGAAGGGATTGCCG	573	623	513	610	93	1
sgNETO2_10	NETO2	CCACAGTAACGATCTATAAG	868	541	873	328	14	35
sgNETO2_2	NETO2	GATCACTTGGAAGTTCGAGA	155	146	1	112	11	32
sgNETO2_3	NETO2	AAAGAAAGTGCTGCTTGTGC	566	333	398	224	71	61
sgNETO2_4	NETO2	GGACCGAGCAGAGCCGCTCC	702	316	460	203	24	72
sgNETO2_5	NETO2	ATTTGGGTTCGAACCAGCAA	480	268	194	253	29	120
sgNETO2_6	NETO2	GTCAACTCTATTCTTTGACG	544	273	264	319	23	73
sgNETO2_7	NETO2	TAAAGCCACTCCAAAAGCTA	1148	1437	955	1167	127	134
sgNETO2_8	NETO2	GAATTGGAGTGATTCGAATG	43	49	3	251	0	74
sgNETO2_9	NETO2	GATGAAGAGCTTGAAGGACT	816	565	500	524	72	39
sgNEU1_1	NEU1	AAGGCGAGAAGAGTGCCCCG	281	177	156	126	45	69
sgNEU1_10	NEU1	GAAGAAGACAATGCCGGAGC	127	74	39	216	0	16
sgNEU1_2	NEU1	GCTGCGGGGAGAGATGACTG	455	6	1	2	0	0
sgNEU1_3	NEU1	AATGATGGGGATGTCCCCGA	602	169	349	280	37	0
sgNEU1_4	NEU1	GAAACAGCGGGAGCCACGGA	95	85	0	142	5	29
sgNEU1_5	NEU1	GCGCTCCCGGACAGACGCTG	527	304	193	394	14	4
sgNEU1_6	NEU1	TGACCATGGAGCAACTGCTG	168	420	316	233	7	0
sgNEU1_7	NEU1	GCTCATCACAGCCACTCCGC	14	0	0	24	0	6
sgNEU1_8	NEU1	ATATCCAGGGAGAGATTCCG	103	129	107	94	21	59
sgNEU1_9	NEU1	CACAGGCATCATAGCTGCGG	930	221	336	267	37	38
sgNEU2_1	NEU2	GCTTGCCCGCTGTTCCGCGA	171	84	86	126	8	0
sgNEU2_10	NEU2	TCTCCTTCTGCAGGACAGGA	708	1193	742	967	43	802
sgNEU2_2	NEU2	GAGCTGATTGTCCTGCGCAG	1389	1418	1673	1503	104	73
sgNEU2_3	NEU2	CAGGACAGGAAGGGACGCCA	338	97	324	44	2	98
sgNEU2_4	NEU2	CCTGCCTCACCTGAACCTGG	890	1198	881	606	101	86
sgNEU2_5	NEU2	GAAGGAGAGCGTGTTCCAGT	1138	867	752	844	28	158
sgNEU2_6	NEU2	CAGGCAGGTAGAGCAGGGCA	277	126	450	107	1	21
sgNEU2_7	NEU2	GGGCAGGGATTCTGTAGGCA	559	387	330	576	58	2
sgNEU2_8	NEU2	CGTCGTAGTCTCCTCTGCGC	637	642	350	510	26	3
sgNEU2_9	NEU2	GCAGTCCCTGCTGGCCTTCG	106	201	444	192	29	0
sgNEU3_1	NEU3	GCTTCGGCGAATGAGACCTG	526	201	92	138	47	54
sgNEU3_10	NEU3	GGGATTCTTCCATGGGGCGC	513	272	541	765	19	66
sgNEU3_2	NEU3	GTCGGGGCAGAGCTGGACGC	170	214	61	84	0	29
sgNEU3_3	NEU3	CGACAGAGACGGAGGAGCCG	320	195	146	408	17	103
sgNEU3_4	NEU3	AAGGCCAGGAAGGTGTGGGT	428	318	73	139	13	0
sgNEU3_5	NEU3	ACCCTCGCCTCAGCACCAGG	105	46	10	40	2	0
sgNEU3_6	NEU3	GAGGAGCCGGGGTCCAGTGC	194	17	83	5	11	0
sgNEU3_7	NEU3	TCATCTTCCTGCCGGAACAG	1000	640	974	485	6	60
sgNEU3_8	NEU3	GAGCAGGGCTGGGATCCGGT	134	0	7	0	7	0
sgNEU3_9	NEU3	AACGCTTCTCTGCAAAGGCC	539	341	162	469	14	101
sgNEU4_1	NEU4	GAAGAGCACTGTCCGTGAAG	967	540	1077	446	49	172
sgNEU4_10	NEU4	GGTGCTGGGCCACACGCCTG	33	29	1	0	0	0
sgNEU4_2	NEU4	GGTGCTGAGGAGGGGCACGC	449	198	181	153	9	119
sgNEU4_3	NEU4	GGGGTGCCCTGCACGTGCTG	506	686	722	450	59	34
sgNEU4_4	NEU4	CCAGCACCGCGATGAAGAAG	329	187	266	248	30	0
sgNEU4_5	NEU4	GAGGCCGTGCAGATCGCCAC	932	623	945	494	50	0
sgNEU4_6	NEU4	TGTGTGGCCAGCCGTGACGC	646	419	724	377	24	38
sgNEU4_7	NEU4	ACCCTGCACGGCACCACCGA	556	652	140	559	29	106
sgNEU4_8	NEU4	GCTGAGCCGCTGCTCCACAA	333	420	311	108	2	12
sgNEU4_9	NEU4	CAGCATCGTGCACAGGGCAG	205	346	195	462	16	109
sgNEURL_1	NEURL	CGGGTGGAAGAGCAGCGGCG	210	297	306	47	3	114
sgNEURL_10	NEURL	GTGGCATCGGTGAGAAGTGA	519	458	502	373	24	15
sgNEURL_2	NEURL	GAGGACCGGGCGGTTGCTGA	428	252	221	95	24	2
sgNEURL_3	NEURL	GCAGCGAGTCAGGGTGGATG	1232	837	812	712	78	74
sgNEURL_4	NEURL	CAGCCGAGTCGTTGATGCGG	974	979	288	695	64	279
sgNEURL_5	NEURL	GCTCCTTCACCGCCCTGCGG	1009	876	1100	769	67	21
sgNEURL_6	NEURL	GAGGATGCGGACGTGCGCGC	296	135	141	206	8	48
sgNEURL_7	NEURL	GCACCTCAGCCACAATGGCG	531	329	253	486	18	46
sgNEURL_8	NEURL	CACGCACAGCTGCATGCCGG	389	308	311	348	28	2
sgNEURL_9	NEURL	GGGTTTCCTCGGGGCAGCGA	134	90	138	253	51	0
sgNEURL1B_1	NEURL1B	CGAGCTCGAGAACAACCAGG	83	20	8	7	9	0
sgNEURL1B_10	NEURL1B	GGTGCTCTTCCACTGCGGCG	304	375	194	294	32	9
sgNEURL1B_2	NEURL1B	GTGTTCTACAGCGTGAACGA	193	72	44	267	13	0
sgNEURL1B_3	NEURL1B	GGGCGTCAGCGTGTCAGCGA	269	148	52	181	14	32
sgNEURL1B_4	NEURL1B	GAGCCGCTGAGGGACCCTGA	316	130	97	69	2	11
sgNEURL1B_5	NEURL1B	GGAGGACTGGTTGACACTGA	997	1146	807	284	52	180
sgNEURL1B_6	NEURL1B	GGATGACTCAGATGCCGAGG	30	22	0	0	0	0
sgNEURL1B_7	NEURL1B	ATGGCGTCACGTTCACGCAG	1421	883	1116	808	43	82
sgNEURL1B_8	NEURL1B	TCCTGGGCGCTCATGAGCGA	68	118	20	52	0	285
sgNEURL1B_9	NEURL1B	GCCTACTGGGCCGACCGCCA	1131	1093	677	413	17	36
sgNEURL2_1	NEURL2	GACCAGGAAGACCTGGCCCG	10	5	7	53	0	0
sgNEURL2_10	NEURL2	CGCGGCTGAAGCACACGCCG	227	274	265	119	6	41
sgNEURL2_2	NEURL2	GCGTCTCGGTCTGACCGCGC	167	218	359	29	0	24
sgNEURL2_3	NEURL2	GGGCAGAGAAAACTCGGGAA	485	146	353	284	46	63
sgNEURL2_4	NEURL2	GGAGGGTTGGAGGTCGGCTG	718	91	172	86	30	37
sgNEURL2_5	NEURL2	GCAGATATGGTTCCACGAGG	172	75	22	81	4	0
sgNEURL2_6	NEURL2	GCACATCATCATCAACGGCG	398	363	447	311	22	18
sgNEURL2_7	NEURL2	TGCGCAGCCCCTCTACGCGG	669	642	292	360	30	13
sgNEURL2_8	NEURL2	GTGCACCCGATGGAAGCGGG	89	43	226	26	5	1
sgNEURL2_9	NEURL2	GCACGGTGCCAACATCCGCG	971	996	376	835	66	1
sgNEURL3_1	NEURL3	GGCTCCCAACACCCATGCCA	46	7	0	4	0	0
sgNEURL3_10	NEURL3	GCAGAAGTATGTGTGGCCGC	17	39	77	1	2	0
sgNEURL3_2	NEURL3	GTTGCTGAGGTCCCATGGCA	163	63	106	41	0	0
sgNEURL3_3	NEURL3	AAGGCTGTGCCTGAGCCCAA	54	4	0	28	0	7
sgNEURL3_4	NEURL3	GTTGGGAGCCGGCTGGCTGT	39	114	53	2	0	0
sgNEURL3_5	NEURL3	GGACGTGTATGGGACCACTA	67	17	1	0	0	40
sgNEURL3_6	NEURL3	CACTAAGGCCATCGAGCTGC	33	1	3	0	1	4
sgNEURL3_7	NEURL3	GTGCCGCTGGCAGATAGAGG	1	0	0	0	0	0
sgNEURL3_8	NEURL3	GAGCAGGAGGGCCCTGCGCA	69	83	0	73	10	0
sgNEURL3_9	NEURL3	GCAGGGCACAAGGCGGGTGT	60	0	10	0	0	0
sgNEURL4_1	NEURL4	GCCGTGATTGAAGTCATCGG	1388	984	482	1259	67	289
sgNEURL4_10	NEURL4	GGGGCTGACCACACTAGCAC	610	477	180	152	38	30
sgNEURL4_2	NEURL4	GGACTTTCCAAGCAGTGCCA	783	930	457	628	50	107
sgNEURL4_3	NEURL4	GACCTGGACCAGCTTGGTGA	386	222	51	28	6	9
sgNEURL4_4	NEURL4	GACGACAGCATAGACGCCCG	114	185	135	230	4	40
sgNEURL4_5	NEURL4	TGACCGGTTGGAGATGACGA	1118	824	634	593	49	143
sgNEURL4_6	NEURL4	CAGTGGGAAGGACTTCTCGG	497	270	189	402	1	34
sgNEURL4_7	NEURL4	GCCGCACCTGGGGAGTGCAG	0	0	0	0	0	0
sgNEURL4_8	NEURL4	CAAGAACGTCACTCTAGAGG	525	616	119	270	14	7
sgNEURL4_9	NEURL4	AAGGCCATGAGCATAGCCAG	144	238	57	84	16	0
sgNEUROD1_1	NEUROD1	GCTGCGCTGTAGGCGTGCGG	145	127	8	80	2	0
sgNEUROD1_10	NEUROD1	GATCAAAAGCCCAAGAGACG	377	232	60	156	4	6
sgNEUROD1_2	NEUROD1	GAGGAGGACTCACTGAGGAA	851	208	26	127	35	21
sgNEUROD1_3	NEUROD1	GTGTACAGGGAAGGAAGCGC	581	404	740	202	68	33
sgNEUROD1_4	NEUROD1	GGGTCCATCAAAGGAAGGGC	14	81	0	20	0	0
sgNEUROD1_5	NEUROD1	TTGCCATTGATGCTGAGCGG	860	387	618	243	34	41
sgNEUROD1_6	NEUROD1	GGAGCACGAGGCAGACAAGA	356	219	40	574	8	42
sgNEUROD1_7	NEUROD1	CGAAACCATGAACGCAGAGG	425	246	220	68	30	3
sgNEUROD1_8	NEUROD1	AGAGGAGGAGGACGAAGATG	768	300	71	174	48	26
sgNEUROD1_9	NEUROD1	AGATGAGGACCTGGAAGAGG	665	249	285	449	27	27
sgNEUROD2_1	NEUROD2	GCAGCCCACCACCAATCTGG	845	562	456	206	20	718
sgNEUROD2_10	NEUROD2	CCGTGGAGAAGAGGGGACGG	388	139	243	62	0	26
sgNEUROD2_2	NEUROD2	GGCCGGGCTCGCTGAACAGG	358	215	204	248	11	1
sgNEUROD2_3	NEUROD2	GGCACGTCCGAGAGAAGGCC	311	536	115	360	56	76
sgNEUROD2_4	NEUROD2	GACGGAGGCCACGTTGGCCG	477	349	182	557	10	52
sgNEUROD2_5	NEUROD2	GGAAGAAGGACTGGACGAGG	133	11	0	0	0	0
sgNEUROD2_6	NEUROD2	GCGAGCGGCCCAAGAAGCGC	265	81	365	200	34	39
sgNEUROD2_7	NEUROD2	CAAGAAGCGCAAGATGACCA	1636	724	645	712	51	167
sgNEUROD2_8	NEUROD2	GCGGCAGAAGGCGAACGCGC	53	82	46	138	35	0
sgNEUROD2_9	NEUROD2	ACGGCGAAGACGACGAGCCG	94	75	181	0	0	0
sgNEUROD4_1	NEUROD4	ATGGGGAGAAACCTAAGAGA	81	57	221	66	4	0
sgNEUROD4_10	NEUROD4	TTCCCACTGATGCTCAGGGG	113	80	161	61	5	24
sgNEUROD4_2	NEUROD4	GCATGGCCTGAATGACGCCC	946	531	188	898	132	348
sgNEUROD4_3	NEUROD4	ATGACGCCCTGGATAACCTG	311	158	8	185	2	36
sgNEUROD4_4	NEUROD4	TCAGCCCACAAGCAACCTGG	427	279	310	167	4	28
sgNEUROD4_5	NEUROD4	GGGCTCCCAAAATGAGGTGA	249	93	214	56	24	203
sgNEUROD4_6	NEUROD4	GAGACTGGCCAGACACCTGA	286	206	295	121	18	3
sgNEUROD4_7	NEUROD4	GTTGAAGTTGTGGACAGAGA	627	241	418	463	84	41
sgNEUROD4_8	NEUROD4	TAAGGAGGGCTAGGAAGCCC	45	91	55	124	3	36
sgNEUROD4_9	NEUROD4	GAGACTGATAGTTGAAGTTG	1003	609	865	451	82	57
sgNEUROD6_1	NEUROD6	AAAATGGGTTGCCTAGAAGG	40	148	1	8	10	0
sgNEUROD6_10	NEUROD6	CTGAGGGCTGGCACACTCAG	1061	789	805	707	32	238
sgNEUROD6_2	NEUROD6	GGGTGGGTAGAAGGTAGAGT	264	406	83	146	2	3
sgNEUROD6_3	NEUROD6	GGGACCTTCAAACTGAGGGC	199	275	58	64	0	55
sgNEUROD6_4	NEUROD6	AACCGAGAAAGAAGAAGAGG	2	3	0	0	0	0
sgNEUROD6_5	NEUROD6	AAGAGCATCAAAAGGGCCCC	661	594	401	612	54	46
sgNEUROD6_6	NEUROD6	GCACGGCCTCAACGACGCTC	44	27	41	133	2	36
sgNEUROD6_7	NEUROD6	GCTGCTTGCAGCTCAACGCC	1043	696	770	426	75	37
sgNEUROD6_8	NEUROD6	GGGAGGCTGCACACCACACA	1015	424	661	380	27	39
sgNEUROD6_9	NEUROD6	GAGTGGTGAGCTCAGGGCTG	194	233	20	47	18	0
sgNEUROG1_1	NEUROG1	AGGACGACGAGCAGGAGAGG	23	123	46	215	2	0
sgNEUROG1_10	NEUROG1	GGGCTACTGGGGTCAGAGAG	450	52	35	81	22	19
sgNEUROG1_2	NEUROG1	GCGGATCAAGGGCTGCCCGG	0	0	0	0	0	0
sgNEUROG1_3	NEUROG1	AGGCAGGGGACGCACTGCGG	314	118	32	96	31	15
sgNEUROG1_4	NEUROG1	GTCAGAGAGCGGGGAGGCGG	55	18	0	0	1	0
sgNEUROG1_5	NEUROG1	GCGGTAGGTGAAGTCTTCGG	411	157	187	376	6	5
sgNEUROG1_6	NEUROG1	AGAAAACAGGGTCGCCGGGG	54	108	91	103	6	0
sgNEUROG1_7	NEUROG1	GGAGATGCAGGTCTCAAGGC	275	263	229	57	11	65
sgNEUROG1_8	NEUROG1	GCAGTCGAGGTCGGAGATGC	501	384	141	344	39	86
sgNEUROG1_9	NEUROG1	GATCGTTGGCCTTGACGCGC	296	374	334	352	31	14
sgNEUROG2_1	NEUROG2	GGTGCTCCCCACGTTCCCCG	1032	518	600	872	67	125
sgNEUROG2_10	NEUROG2	CCGCATGCACAACCTCAACG	655	667	893	450	59	9
sgNEUROG2_2	NEUROG2	GCAGTGTTGCTGAGCCCGGG	363	550	110	86	1	20
sgNEUROG2_3	NEUROG2	GGTGCAACTCCACGTGGAGG	434	473	333	415	45	101
sgNEUROG2_4	NEUROG2	GGACACGGAGGAGGACGGCG	69	0	0	0	0	0
sgNEUROG2_5	NEUROG2	GGTGGAATTGGAGGACACGG	43	125	12	57	0	1
sgNEUROG2_6	NEUROG2	CGAGACCTTGGAGTTGAAGG	822	437	676	226	32	95
sgNEUROG2_7	NEUROG2	TCGTCGGCGCTGGATGACAG	362	273	109	445	64	25
sgNEUROG2_8	NEUROG2	GTAGTTGTGGGCGAAGCGCA	1482	825	1671	554	127	651
sgNEUROG2_9	NEUROG2	TACAATCCCTGGCTATGGGG	25	15	66	0	0	31
sgNEUROG3_1	NEUROG3	AGGTGGGCAGGACACCGCGC	0	0	0	0	0	0
sgNEUROG3_10	NEUROG3	GAGGGGCCCCGAGGAAGCTC	87	15	94	24	0	0
sgNEUROG3_2	NEUROG3	GGACCACAGCTTGTACGCGC	239	337	128	631	24	4
sgNEUROG3_3	NEUROG3	TGGCACTGAGCAAGCAGCGA	1173	634	352	243	40	88
sgNEUROG3_4	NEUROG3	GCACAACCTCAACTCGGCAC	177	92	171	35	1	10
sgNEUROG3_5	NEUROG3	GCTGCCAGCCTGGGAGACTG	192	138	20	16	21	0
sgNEUROG3_6	NEUROG3	TCGCTCCTCCAGCGACGCGG	9	16	0	0	5	0
sgNEUROG3_7	NEUROG3	ACTGCCTGGGCTCAAGCAGG	307	170	233	143	6	15
sgNEUROG3_8	NEUROG3	TGGACAGTGGGCGCACCCGA	444	538	477	396	53	47
sgNEUROG3_9	NEUROG3	GAACTGCGCAGAGGCGGAAG	213	62	7	136	0	0
sgNEXN_1	NEXN	GGAACAAAGGAAGAGAACGG	82	31	0	0	0	7
sgNEXN_10	NEXN	GAAAGAAAGGATCAAGTACG	680	483	208	356	15	92
sgNEXN_2	NEXN	GGGAACTGAATCAGCATCAG	1163	1034	946	904	241	193
sgNEXN_3	NEXN	TGATATTTCCCAAAAGGCTG	1010	987	828	482	91	219
sgNEXN_4	NEXN	TGAGTTTGAGTTTACCAGGG	133	161	29	139	56	63
sgNEXN_5	NEXN	ACTGAGACAGGAAATGGGAG	20	80	0	5	1	9
sgNEXN_6	NEXN	AGAACAACGACCATCTCTCA	1296	884	759	886	130	138
sgNEXN_7	NEXN	AAGCAGAAGAAGAAGCCAGA	320	233	31	189	54	22
sgNEXN_8	NEXN	ACGGAAGCATAAGCTAGAAA	123	185	95	120	5	0
sgNEXN_9	NEXN	GAAGGGTAGATTTGCTGAAA	171	137	0	91	34	27
sgNF1_1	NF1	GAGAGAAAATAAAACCCCAG	483	39	6	13	0	0
sgNF1_10	NF1	AGTCAGTACTGAGCACAACA	644	115	382	140	17	40
sgNF1_2	NF1	AAACAGGGGCCCGAAACCCA	246	4	5	13	0	0
sgNF1_3	NF1	AGAGATTGCTCAGGAAGCAA	71	15	8	28	0	0
sgNF1_4	NF1	ACGGCCTGGACCCATTCCAC	622	216	250	298	12	4
sgNF1_5	NF1	CCAGGATATATCCAAAGACG	158	55	399	211	23	31
sgNF1_6	NF1	AAAGCTCTTGCTGGCCATGG	732	556	503	981	67	18
sgNF1_7	NF1	TGCAGAATCCAAGAAAACAG	153	57	24	142	12	17
sgNF1_8	NF1	AGCACACCCAGCAATACGAA	252	95	11	177	9	21
sgNF1_9	NF1	GGTCAGCCGCTTCGACGAGC	422	359	270	35	2	22
sgNF2_1	NF2	GAAGCTCATGCGGGAAGCGA	68	83	26	128	0	0
sgNF2_10	NF2	CACCGTGAGGATCGTCACCA	324	301	614	547	21	207
sgNF2_2	NF2	GGAGCACAGAAGCCTCAGGA	623	388	144	126	65	23
sgNF2_3	NF2	AAAGATCTACTGCCCTCCTG	253	248	0	122	10	35
sgNF2_4	NF2	CGTCACCATGGACGCCGAGA	622	966	256	511	53	56
sgNF2_5	NF2	GGAAGCGATGGCCCCGGCCA	150	237	115	169	26	28
sgNF2_6	NF2	AACCCAAGACGTTCACCGTG	2080	1394	1208	1225	70	267
sgNF2_7	NF2	TGAGAGAGCTGAAGCTCATG	835	417	1420	720	43	84
sgNF2_8	NF2	CGAGATGGAGTTCAATTGCG	230	269	148	123	22	3
sgNF2_9	NF2	TCTTTGAGCCTACCTTGGCC	1141	936	493	736	91	104
sgNFAM1_1	NFAM1	GCAGCAGCAGCACGCCAAGG	549	462	439	317	22	32
sgNFAM1_10	NFAM1	AGAGCAGTAGTAGGTGCCAG	751	551	530	397	105	26
sgNFAM1_2	NFAM1	AGAGAACCAGAGCCACACCC	618	328	847	168	25	7
sgNFAM1_3	NFAM1	TGGAGAACCAGCCTGTGAGG	388	217	502	146	11	11
sgNFAM1_4	NFAM1	GGAGATAGCTGTGTTGGCCA	469	247	488	423	10	104
sgNFAM1_5	NFAM1	ATGAAGATCTCCAGGGACAG	723	442	491	339	46	0
sgNFAM1_6	NFAM1	TCACCGTGGAGTGTGGCCAG	1220	800	425	653	25	762
sgNFAM1_7	NFAM1	GGTGCCGCTGCCTCTCACCG	150	4	2	37	0	0
sgNFAM1_8	NFAM1	GCGGATGCGGGGTCCAGGGA	150	22	17	40	1	0
sgNFAM1_9	NFAM1	TGGATCTGGGCACTTCCTGG	152	86	116	132	17	57
sgNFASC_1	NFASC	GCTGCATGGACCCAGGGCGG	0	0	0	0	0	0
sgNFASC_10	NFASC	CATGTCCTGCAGCATCACGT	1094	633	838	440	51	137
sgNFASC_2	NFASC	AAACCGCACATACACCCCGG	52	39	6	60	0	41
sgNFASC_3	NFASC	ACTGCGGAAGTCAATCACCA	175	141	79	10	1	46
sgNFASC_4	NFASC	GGAAAACCTAGACCCTGTCG	135	206	47	68	14	27
sgNFASC_5	NFASC	ACCGGGGATGGAAGTCCAGG	158	55	84	32	15	0
sgNFASC_6	NFASC	GGATGGGAGACCCAAAGAAA	5	36	45	0	4	0
sgNFASC_7	NFASC	GAGACGGTGAGTTTCAGGGA	252	180	151	76	5	34
sgNFASC_8	NFASC	GGGGTGGCAGAGCGGGACCA	92	3	13	0	0	0
sgNFASC_9	NFASC	CAAGACTGAGGAGGCAGAGG	416	29	34	83	15	1
sgNFAT5_1	NFAT5	GGAGAGCTGCTCCTCAGCCG	312	287	120	117	12	31
sgNFAT5_10	NFAT5	CGAGCTCGGTACCTGACTGA	184	88	11	25	14	0
sgNFAT5_2	NFAT5	GCAGCAGCAACAGCAAGTGA	829	410	114	572	43	34
sgNFAT5_3	NFAT5	AATGGTAGGGCTGGAAGAGG	245	96	46	24	22	24
sgNFAT5_4	NFAT5	GTACATCTCACCACCACCTG	642	566	140	305	86	243
sgNFAT5_5	NFAT5	GAGCTGCAGTATGTGGATGG	353	91	61	45	19	0
sgNFAT5_6	NFAT5	GAAAACGAAATCCAAAGCAG	39	95	1	12	0	0
sgNFAT5_7	NFAT5	AGAGCCCTGTAACACAGCAA	582	327	470	459	27	18
sgNFAT5_8	NFAT5	CAACAAAGGCAACTCAAAAG	290	239	257	123	41	1
sgNFAT5_9	NFAT5	GGATATTGTCCACACAACAT	617	316	113	92	19	0
sgNFATC1_1	NFATC1	GCTGCAGCTTTTCATTGGGA	936	935	394	764	71	87
sgNFATC1_10	NFATC1	CCGCACGCTGTCCCTGCAGG	242	329	29	322	3	390
sgNFATC1_2	NFATC1	AAGGAGAGACGGACATCGGG	915	414	547	503	59	9
sgNFATC1_3	NFATC1	GAGGATGGCCTCGTGGCTGG	695	530	856	362	69	0
sgNFATC1_4	NFATC1	TGAACTTCGGAAAGGAGAGA	135	61	2	1	0	6
sgNFATC1_5	NFATC1	ACATCGGGAGGAAGAACACA	683	273	906	619	17	19
sgNFATC1_6	NFATC1	GTCTGGCCACAACTTCCTGC	1513	892	578	1336	84	249
sgNFATC1_7	NFATC1	GCACCTGGTAGAAGGCGTGC	671	358	726	399	54	19
sgNFATC1_8	NFATC1	GAAGAACACACGGGTACGGC	564	617	114	492	83	52
sgNFATC1_9	NFATC1	GTTCACGTCCCGCAACCCAG	1259	874	415	602	102	123
sgNFATC2_1	NFATC2	GAAACGCCGACATTGAGCTG	1246	1215	190	833	58	92
sgNFATC2_10	NFATC2	ACATTGGAAGAAAGAACACG	3	0	0	0	0	0
sgNFATC2_2	NFATC2	GAGCGCGGCCAAGCCAGCAG	698	569	253	552	68	132
sgNFATC2_3	NFATC2	GGCCCGCGTCTCTCATGCGG	85	52	117	56	0	0
sgNFATC2_4	NFATC2	GGGCAGGGTGAACCTCGGGC	291	270	40	82	0	232
sgNFATC2_5	NFATC2	GCGGAGGCATTCGTGCGCCG	209	162	116	138	4	23
sgNFATC2_6	NFATC2	GCGGCCACTCAAGTGGAGGG	292	361	703	55	33	532
sgNFATC2_7	NFATC2	GAGCCTGACTGACTGGACAG	146	302	0	61	4	11
sgNFATC2_8	NFATC2	GCTGTCAAAGCTCCAACTGG	215	77	7	94	16	0
sgNFATC2_9	NFATC2	TCCATACCTGAACCACAGGG	364	242	255	346	45	130
sgNFATC2IP_1	NFATC2IP	GAGGTAGCGGTGCCGGCCGA	266	330	228	142	41	25
sgNFATC2IP_10	NFATC2IP	GCTTGGGGCTCAGACAGGAA	241	281	281	110	14	12
sgNFATC2IP_2	NFATC2IP	CAACAGTGACAGCGAAGGGG	107	172	158	1	6	65
sgNFATC2IP_3	NFATC2IP	GATCATCTGGGATAAGGCGA	1190	658	525	380	39	26
sgNFATC2IP_4	NFATC2IP	CTGGAGGGTAGAGTTTCAGG	56	16	91	89	5	0
sgNFATC2IP_5	NFATC2IP	GCAGAGCTGGCAGATTCGAG	617	163	237	144	16	298
sgNFATC2IP_6	NFATC2IP	GACAGGAACGGAGATCCTGG	23	76	0	98	0	0
sgNFATC2IP_7	NFATC2IP	GGAGCCCCTGCAGAGTGTGG	101	20	0	0	0	0
sgNFATC2IP_8	NFATC2IP	GGTACTAACAAGTTCTCCAG	1069	482	166	419	38	0
sgNFATC2IP_9	NFATC2IP	GGTTCCGGTGTACTCGGGGA	0	0	0	0	0	0
sgNFATC3_1	NFATC3	GTGGTTAAAGTAGATGGAGG	569	242	1046	593	4	213
sgNFATC3_10	NFATC3	TGAGACGGTAATCCATGATG	418	204	15	316	15	115
sgNFATC3_2	NFATC3	GTGAAGGAACAGGTGAGTGA	303	126	349	108	7	28
sgNFATC3_3	NFATC3	GTACACATCCCACAGCCCAG	1622	855	380	752	56	353
sgNFATC3_4	NFATC3	GAAGTTCTTGAGCAGACCGC	506	445	111	412	39	80
sgNFATC3_5	NFATC3	GAACACCCTGAATCAGAGGA	123	253	192	131	16	35
sgNFATC3_6	NFATC3	CAGATGGGATGAGGTCACCA	878	282	322	512	50	80
sgNFATC3_7	NFATC3	CAAGGGATGAGAAGCTGCTG	1	76	0	0	0	0
sgNFATC3_8	NFATC3	GAAAGCGGTGAACTAGCCAA	188	135	14	38	0	44
sgNFATC3_9	NFATC3	GGAGATGGTGGCCCAGAAAG	127	57	8	3	0	0
sgNFATC4_1	NFATC4	GCATCCCTCAGAAGACACGG	711	498	540	543	27	39
sgNFATC4_10	NFATC4	GTACACGTGCCCCAGGGCGG	113	30	2	20	0	0
sgNFATC4_2	NFATC4	GTGAGGCTGGGAGGACCAGG	348	98	101	6	7	0
sgNFATC4_3	NFATC4	GGAGTCTGAGCTAAATGAGG	248	147	68	154	6	27
sgNFATC4_4	NFATC4	GGAGCCCAGGCCAAAGCGGG	119	2	33	0	23	0
sgNFATC4_5	NFATC4	GCGCCGCTTGCCACATGGAG	568	226	33	30	13	45
sgNFATC4_6	NFATC4	ACGGCGGGACAGAGCTGGGG	78	78	38	22	9	2
sgNFATC4_7	NFATC4	GAGGCAGGCTCCTCAGACCG	427	366	176	271	24	30
sgNFATC4_8	NFATC4	GGAGCTGTCAAAGCTGCCCC	113	64	21	7	0	15
sgNFATC4_9	NFATC4	GCTGCCTGAGAACAACATGG	286	90	389	75	7	0
sgNFE2_1	NFE2	GCTCTGCTGGGGAGGACACG	520	178	71	174	3	8
sgNFE2_10	NFE2	GAAGGTGCTGGAAAATGTCA	67	61	0	30	29	19
sgNFE2_2	NFE2	ACCCTGTTCCTGCTCTGCTG	587	513	361	417	89	44
sgNFE2_3	NFE2	ACTCACCTGCAGCTCGGTGA	655	282	600	187	45	65
sgNFE2_4	NFE2	TAGGAGAGATGGAACTGACT	658	141	178	121	18	38
sgNFE2_5	NFE2	GCTGGGAGCTCATAAGGTGG	480	150	404	185	21	66
sgNFE2_6	NFE2	AATCTGGGTGGATTGAGCAG	150	197	0	62	46	1
sgNFE2_7	NFE2	GGTATAGTTGGAGTGGGCCA	239	93	2	39	19	24
sgNFE2_8	NFE2	GGAGCGGCTGACCAATGAAC	800	283	201	180	41	142
sgNFE2_9	NFE2	GGAGGCAGACCGGACCCTGG	758	14	149	86	6	0
sgNFE2L1_1	NFE2L1	ACAATTACTTCACTGCCCGG	1304	437	916	179	60	35
sgNFE2L1_10	NFE2L1	GAAGGAGCAGGATGTGGAGA	62	12	0	31	0	0
sgNFE2L1_2	NFE2L1	GCGGCTCCTCAGTCAGGTGA	172	57	0	42	7	4
sgNFE2L1_3	NFE2L1	GAGGCCACTGGAACTCTCGA	549	168	317	267	26	2
sgNFE2L1_4	NFE2L1	GTGGAGAAGGAGCTGCGAGA	94	42	62	40	10	1
sgNFE2L1_5	NFE2L1	GAGGTTGTTTTGAAGAGCAG	421	155	291	183	22	41
sgNFE2L1_6	NFE2L1	GAGTTTGATTGGGGTACGGG	560	394	295	363	61	109
sgNFE2L1_7	NFE2L1	AGACCCAGTTCCACAACCTG	959	355	287	258	39	179
sgNFE2L1_8	NFE2L1	GCTGGTTCACCGAGACCCAG	114	2	0	23	3	22
sgNFE2L1_9	NFE2L1	GATGTGACAGGCCCAGACAA	703	349	127	242	48	130
sgNFE2L2_1	NFE2L2	CATACCGTCTAAATCAACAG	50	10	0	7	1	0
sgNFE2L2_10	NFE2L2	TGGAGGCAAGATATAGATCT	1047	633	941	823	24	85
sgNFE2L2_2	NFE2L2	TATTTGACTTCAGTCAGCGA	548	627	401	417	21	38
sgNFE2L2_3	NFE2L2	GCGACGGAAAGAGTATGAGC	292	203	279	115	29	0
sgNFE2L2_4	NFE2L2	CACATCCAGTCAGAAACCAG	769	513	616	132	46	16
sgNFE2L2_5	NFE2L2	GGAGTAGTTGGCAGATCCAC	750	495	111	422	29	52
sgNFE2L2_6	NFE2L2	AGTTACCTGTAACTCAGGAA	370	260	152	46	8	19
sgNFE2L2_7	NFE2L2	GGACATTGAGCAAGTTTGGG	597	413	327	139	19	57
sgNFE2L2_8	NFE2L2	ACTGGGCTCTCGATGTGACC	409	78	118	176	43	89
sgNFE2L2_9	NFE2L2	CCCGTTTGTAGATGACAATG	631	601	203	517	56	58
sgNFE2L3_1	NFE2L3	CGATGAAGCACCTGAAGCGG	0	0	0	0	0	0
sgNFE2L3_10	NFE2L3	CTGGTGCACAGCGTGGCTGC	513	479	1140	490	63	345
sgNFE2L3_2	NFE2L3	GCCCCGCCAAGCTCAGCAGG	147	134	155	144	13	36
sgNFE2L3_3	NFE2L3	GAAGGGGCTGAGCGCGTAGG	2039	1192	844	952	62	142
sgNFE2L3_4	NFE2L3	CAGCTCGTCCTGCAGCAGGG	850	425	526	582	72	113
sgNFE2L3_5	NFE2L3	AAGCGGTGGTGGTCGGCCGG	264	375	43	204	16	197
sgNFE2L3_6	NFE2L3	TCAGCAGGAGGGTGAGGTGC	236	200	36	139	38	1
sgNFE2L3_7	NFE2L3	ATGCATCCACGCTGGTGCGA	18	11	0	0	0	0
sgNFE2L3_8	NFE2L3	GGTAAAGATCTAGGTCTACG	765	686	609	646	73	30
sgNFE2L3_9	NFE2L3	GGATCATAGTTCCCAGCATG	526	309	462	346	31	29
sgNFIA_1	NFIA	TTGGAAAGAACACAACATGG	478	419	175	106	52	6
sgNFIA_10	NFIA	CAAGGGCGCTCCCCAGGAAG	1217	1022	668	912	120	34
sgNFIA_2	NFIA	TGGGGTTGGACACAGAGCCC	935	202	398	136	47	28
sgNFIA_3	NFIA	TGAGTCCAGGAGCAATGAGG	579	255	156	194	76	8
sgNFIA_4	NFIA	AAAGCGCCTCAAGTCTGTGG	183	102	40	43	2	55
sgNFIA_5	NFIA	GAGGAGGTCTGTGAAGGGGA	149	50	1	18	5	0
sgNFIA_6	NFIA	TGGCGGTGGCAACATTGGGG	538	541	479	417	46	71
sgNFIA_7	NFIA	TATCCGACCCGAATATCGAG	99	18	12	3	42	10
sgNFIA_8	NFIA	AGACTTTATCTGCCTGGCGG	865	471	394	923	95	73
sgNFIA_9	NFIA	TAACAGAAACCCCTATGTGA	237	124	121	228	27	0
sgNFIB_1	NFIB	GCAGCTGGTGAACTTGGAGA	388	289	220	407	20	15
sgNFIB_10	NFIB	GAGGGGTAAAAGTCTCCTGT	428	294	245	169	11	195
sgNFIB_2	NFIB	GGAGATGCAGAGCTGAACAA	607	1	54	3	4	2
sgNFIB_3	NFIB	GATTGGATAAGACACAGCAC	753	662	798	567	59	35
sgNFIB_4	NFIB	TGTGGCTGGACACAAAGTGC	397	183	408	312	14	0
sgNFIB_5	NFIB	GGCAACGGTGAAGGTGGAGG	627	204	641	176	1	33
sgNFIB_6	NFIB	GGAGGAAGGATAGCTTGTGT	437	383	118	444	18	17
sgNFIB_7	NFIB	GAGTATCCTGAGGATTCAGG	20	52	0	13	0	0
sgNFIB_8	NFIB	AGCCTGAAATCAAACAGAAG	453	207	13	57	12	9
sgNFIB_9	NFIB	ACTGCGCAAAGATATTCGCC	623	532	505	978	30	1207
sgNFIC_1	NFIC	TAGCAGCCGCAACTGGACGG	23	48	116	0	9	0
sgNFIC_10	NFIC	ATCCCGCTGGAGAGCACCGA	745	462	585	659	106	69
sgNFIC_2	NFIC	GTTGAACCAGGTGTAGGCGA	183	212	222	56	0	33
sgNFIC_3	NFIC	GCTGCTGGGCGAGAAGCCCG	589	186	120	159	33	31
sgNFIC_4	NFIC	GCAGCCGCACCACATTGGCG	291	215	142	531	10	573
sgNFIC_5	NFIC	AGTGACGCTGAACACGCCGG	747	353	440	523	2	8
sgNFIC_6	NFIC	GGGCTCGATGGAGGAAGACG	363	42	0	92	12	0
sgNFIC_7	NFIC	GACGTGGACACGAGCCCTGG	239	81	13	73	0	0
sgNFIC_8	NFIC	CGTAGGGAAATGCAGAGCGG	265	24	5	45	1	0
sgNFIC_9	NFIC	GGCAGGCGGACAAGGTGTGG	376	55	52	94	0	0
sgNFIL3_1	NFIL3	GAGGAGCTGCTTCTCAGTGA	228	144	279	41	9	0
sgNFIL3_10	NFIL3	GGACGAGCACGAACCCTCGA	961	741	433	557	78	53
sgNFIL3_2	NFIL3	GGAATTAGAGAGCTACACAA	169	180	21	167	33	0
sgNFIL3_3	NFIL3	AGGGAGCCAAGAGATGACCG	180	168	58	277	10	0
sgNFIL3_4	NFIL3	GAGCTTGTGTGGCAAGGCAG	609	283	426	343	46	36
sgNFIL3_5	NFIL3	AGAAGACTCCACAACAGGTG	1375	1028	944	959	78	86
sgNFIL3_6	NFIL3	GAAGCGTCGACTGAATGACC	767	415	1199	441	37	10
sgNFIL3_7	NFIL3	AATCTCTTGAGCATATGCTG	1501	1300	1220	971	68	1243
sgNFIL3_8	NFIL3	GTCCTCAGTAGAACACACGC	253	223	94	150	10	11
sgNFIL3_9	NFIL3	AAGCAGCTCAGCTTTTAAAG	322	291	221	263	32	0
sgNFIX_1	NFIX	GGTGGGTGAAAGCCATGCGC	325	111	147	18	7	0
sgNFIX_10	NFIX	GTCGAAGGACGAGGAGCGGG	0	0	0	0	0	0
sgNFIX_2	NFIX	CATCCGGCCCGAGTTCCGCG	795	497	149	374	45	57
sgNFIX_3	NFIX	GGTTGGAGAGCACGCAGCAG	134	121	188	2	0	0
sgNFIX_4	NFIX	GTGGCTGGACGCACAGGCCG	388	266	180	211	22	125
sgNFIX_5	NFIX	GCAGCAGCCAGTCCAGCGGG	142	90	150	25	0	0
sgNFIX_6	NFIX	GGAGCTGCCCTGAGAGGAGA	610	114	39	51	6	0
sgNFIX_7	NFIX	GAAGTGCAGGGCTGATGCTG	396	192	147	58	19	30
sgNFIX_8	NFIX	GTGGTGGTGGTGGTAGCGGA	313	52	0	6	13	0
sgNFIX_9	NFIX	TCAGTGAGTCCTGCCCGTGG	973	354	86	309	29	133
sgNFKB1_1	NFKB1	CCAGGTAGTCCACCATGGGA	787	770	103	637	36	63
sgNFKB1_10	NFKB1	TGCTGGACCCAAGGACATGG	1006	837	548	686	46	17
sgNFKB1_2	NFKB1	TGGATGTGTGACTGGAGGGG	426	311	260	270	26	46
sgNFKB1_3	NFKB1	GAAAATGGTGGAGTCTGGGA	298	475	207	171	3	46
sgNFKB1_4	NFKB1	AGTGGTGCTGGAGCTGGAGG	45	4	3	0	15	0
sgNFKB1_5	NFKB1	GGCATGTTTGGTAGTGGCGG	106	17	185	113	1	11
sgNFKB1_6	NFKB1	GACCTCACCATTCCCAACGG	284	331	216	345	24	38
sgNFKB1_7	NFKB1	TCTTACCGTCCCCGTTGGGG	230	120	472	1	1	0
sgNFKB1_8	NFKB1	GTGGACAGTACTACCTACGA	1103	479	1058	657	64	110
sgNFKB1_9	NFKB1	GTATGTGAAGGCCCATCCCA	850	640	460	624	66	34
sgNFKB2_1	NFKB2	AAGAGGTGCAGCGGAAGCGG	126	98	53	183	18	215
sgNFKB2_10	NFKB2	CCAGACGCCCCTGCACCTGG	533	564	121	550	39	1
sgNFKB2_2	NFKB2	GGGAGGAGGGGAAGAAACCG	0	0	0	0	0	0
sgNFKB2_3	NFKB2	GACCAGCCTTCAGAAGGAGG	136	83	32	93	16	0
sgNFKB2_4	NFKB2	GGGACCAGCCAAGATCGAGG	424	485	240	344	0	29
sgNFKB2_5	NFKB2	GGTGGCTCCCACATGGGTGG	372	206	158	231	12	41
sgNFKB2_6	NFKB2	GTAGGGGCTGTAGGCCAGGG	49	37	5	1	0	0
sgNFKB2_7	NFKB2	GGAGTCCCTGCTGGGCACCG	289	215	459	186	0	1
sgNFKB2_8	NFKB2	GGACTCCGGGGAGGAAGCCG	2	0	0	0	0	0
sgNFKB2_9	NFKB2	TGGTGAGGTTGACAACGCCG	256	39	265	49	19	0
sgNFKBIA_1	NFKBIA	GCGACGGGCTGAAGAAGGAG	565	526	531	225	18	18
sgNFKBIA_10	NFKBIA	GTAGTTGGTAGCCTTCAGGA	262	205	242	106	2	37
sgNFKBIA_2	NFKBIA	GATCCGCCTCGAGCCGCAGG	383	194	388	205	44	40
sgNFKBIA_3	NFKBIA	GCAGCAGCTCACCGAGGACG	388	533	610	372	3	50
sgNFKBIA_4	NFKBIA	CAACCAGCCAGAAATTGCTG	156	93	270	42	23	3
sgNFKBIA_5	NFKBIA	GATGGAGTGGAGGTGCGGGG	975	36	214	14	6	4
sgNFKBIA_6	NFKBIA	AGAGTTCACGGAGTTCACAG	502	501	127	562	26	81
sgNFKBIA_7	NFKBIA	CGTCCGCGCCATGTTCCAGG	260	172	344	123	10	84
sgNFKBIA_8	NFKBIA	GGAGTACGAGCAGATGGTCA	1333	786	493	1085	140	86
sgNFKBIA_9	NFKBIA	GCAGGTTGTTCTGGAAGTTG	238	188	197	162	26	37
sgNFKBIB_1	NFKBIB	AGGGGAGCCCACGACAGCCC	330	300	130	145	46	3
sgNFKBIB_10	NFKBIB	CAAGCACGCGACCCCAGCCA	1341	1426	1672	942	130	209
sgNFKBIB_2	NFKBIB	GTGACGTAGCCGAAGACGAG	94	159	219	2	0	0
sgNFKBIB_3	NFKBIB	GGAGGACTGGAAGCTGCAGC	421	250	176	344	21	27
sgNFKBIB_4	NFKBIB	CCTGCTGCCCGCATGTACGG	856	568	1334	569	55	268
sgNFKBIB_5	NFKBIB	GAGGCGGGCGAGGATGGGGT	143	22	1	0	0	0
sgNFKBIB_6	NFKBIB	CAGGGGCTCCGTGTGCACGG	394	324	151	424	4	13
sgNFKBIB_7	NFKBIB	GCTGCACCTGGCCTGCCGTG	842	542	542	331	48	566
sgNFKBIB_8	NFKBIB	CTGGAGGCTGAAAACTACGA	270	258	42	181	14	2
sgNFKBIB_9	NFKBIB	GGCCGTTATCCACAAAGATG	352	100	236	146	17	24
sgNFKBID_1	NFKBID	GCTCGGGCCACCTCCAGCGA	464	368	257	397	26	166
sgNFKBID_10	NFKBID	GCAGGGCAGCCGCCATGTGG	574	178	67	203	29	33
sgNFKBID_2	NFKBID	ATGGTCCAGGGACCACAGCG	422	200	47	145	42	10
sgNFKBID_3	NFKBID	GCTGCTGGCCCAGGATGAGG	0	0	0	0	0	0
sgNFKBID_4	NFKBID	GCAGACCCCTCTCCTGGTGG	697	124	40	101	23	205
sgNFKBID_5	NFKBID	GCAGCAGCCGCCACCAGGAG	471	371	489	79	20	136
sgNFKBID_6	NFKBID	GCAGCAGCTGAACCAGAGTG	560	611	851	390	48	854
sgNFKBID_7	NFKBID	CTGCTGCTGGAGCTGCCCCG	0	0	30	0	0	0
sgNFKBID_8	NFKBID	AAGGTCCGCAGGTCTCCCCG	59	48	1	203	0	3
sgNFKBID_9	NFKBID	GAACACAGCCCTCCACATGG	997	280	76	434	28	602
sgNFKBIE_1	NFKBIE	GGACCCGCAACCCGGAAAGG	233	181	341	103	30	9
sgNFKBIE_10	NFKBIE	GGACAGGGTGTAGGTGAGCG	208	150	172	112	11	26
sgNFKBIE_2	NFKBIE	GGAGGATGGGTGCAGGGCTG	153	59	0	4	3	0
sgNFKBIE_3	NFKBIE	GGTTCCTTGACGGGTCCCGG	0	0	0	0	0	0
sgNFKBIE_4	NFKBIE	CAGGAGAAGGAAGACGCGGA	15	0	0	0	0	0
sgNFKBIE_5	NFKBIE	GCAACAGAGCAGCACCGCTG	0	0	0	0	0	0
sgNFKBIE_6	NFKBIE	GGCTGTGGAAACCCAAGAGC	47	21	0	5	0	0
sgNFKBIE_7	NFKBIE	CGGGTGCTGACTCCCTGCTG	1219	206	394	254	22	129
sgNFKBIE_8	NFKBIE	GAAGGAGTGAGTCAAGGCCC	754	283	167	212	55	43
sgNFKBIE_9	NFKBIE	GGTCCACCCAGCGGTTACTG	682	241	246	205	41	15
sgNFKBIL1_1	NFKBIL1	GAGGGACAGCGGCTTAGCAG	105	162	201	161	16	50
sgNFKBIL1_10	NFKBIL1	GCACAGGCCCGGTGCAGTGG	285	206	6	123	22	49
sgNFKBIL1_2	NFKBIL1	GACGTTCTCGGCGTTGGCGG	202	109	199	61	9	0
sgNFKBIL1_3	NFKBIL1	GGCCTGGGTGTCGCTGGAGG	205	103	348	212	4	10
sgNFKBIL1_4	NFKBIL1	ACAGGGCAGGGGCATCGTGG	81	62	0	46	0	0
sgNFKBIL1_5	NFKBIL1	AAGCAGCAGGCACAGGGCAG	1083	696	901	395	32	33
sgNFKBIL1_6	NFKBIL1	GCAGTGCCGTGTCCCCATGG	374	17	315	2	12	193
sgNFKBIL1_7	NFKBIL1	AAGATGATGCCTCCAAGGAG	671	347	264	446	56	115
sgNFKBIL1_8	NFKBIL1	GCGGCGGGAAGTGGAGGCCA	112	28	0	1	0	0
sgNFKBIL1_9	NFKBIL1	GCTGCCCAGCATCTACATCG	381	113	110	217	46	18
sgNFKBIZ_1	NFKBIZ	TAGCTGGCTGAACCCCGTGG	223	97	30	27	1	1
sgNFKBIZ_10	NFKBIZ	GAACTGTGTTCAGGGAAACG	0	34	17	23	4	0
sgNFKBIZ_2	NFKBIZ	GGAGCTCTGAGGGACCACCA	217	9	122	45	0	0
sgNFKBIZ_3	NFKBIZ	CAAGAAGGGAAACTAAGCTT	124	79	16	181	6	25
sgNFKBIZ_4	NFKBIZ	GTGAACACCACAGACTGCTG	720	846	584	1072	51	17
sgNFKBIZ_5	NFKBIZ	GGCGATTCAGAAGGGAGCAG	112	0	0	7	10	0
sgNFKBIZ_6	NFKBIZ	GGGGTTGGCAGGCAGCAGAG	736	48	48	37	5	31
sgNFKBIZ_7	NFKBIZ	TCGGGTAAAGAACTCAGTGA	519	551	310	375	47	322
sgNFKBIZ_8	NFKBIZ	GAAGGCTTCTGGCCAAGCTG	761	476	179	644	38	752
sgNFKBIZ_9	NFKBIZ	ACATCTTCCATGCTCTCCCC	152	47	11	289	3	4
sgNFRKB_1	NFRKB	AGAGTGGCTCACGACCCGGG	58	6	0	4	0	0
sgNFRKB_10	NFRKB	GGAGGCAACACTACAGGCAA	844	405	433	570	39	81
sgNFRKB_2	NFRKB	GAATTTGCTTCAGCAGCCGA	547	174	29	170	25	0
sgNFRKB_3	NFRKB	GGCGTTTCTGCCGGAAGGGA	414	250	70	78	18	0
sgNFRKB_4	NFRKB	AGTGTGGGCACCACCCGCAG	945	907	711	976	89	140
sgNFRKB_5	NFRKB	GAGCCGCTAAGCAGTACTGA	851	466	256	180	20	253
sgNFRKB_6	NFRKB	GCACGGCTTTGAGTCTGTGG	638	290	40	254	25	62
sgNFRKB_7	NFRKB	ACGACATTGGACGAAAGCTG	1569	561	563	723	37	111
sgNFRKB_8	NFRKB	GCTGTTCCCCAGCAGTCGGG	761	267	45	258	13	1
sgNFRKB_9	NFRKB	GGGTCCAGGCCGCTGCACAG	614	395	205	334	31	74
sgNFS1_1	NFS1	GGAGGAAGTGGACTACACAG	327	0	0	0	0	0
sgNFS1_10	NFS1	TTGGAGGCGGGCGGCAGTGG	412	109	369	107	13	26
sgNFS1_2	NFS1	GTGGAGGCCCTGCAGAGTGG	547	0	17	7	2	0
sgNFS1_3	NFS1	AGTGCCCACACCCTTAGTGG	1840	300	1051	258	21	41
sgNFS1_4	NFS1	TGAGGTGGCACAGCAAGAGA	729	19	0	1	2	0
sgNFS1_5	NFS1	ACGTTGCCTTATCCTCAGGG	154	13	6	8	0	0
sgNFS1_6	NFS1	TGGCCGCTTCACTACAGAGG	270	64	65	23	0	27
sgNFS1_7	NFS1	TCTGCGGGAACCGCAGACTG	0	0	0	0	0	0
sgNFS1_8	NFS1	AGCATGGCATCAAGCACCCG	851	39	58	229	9	19
sgNFS1_9	NFS1	GAATCTCAAAGTTGTCAGAG	787	43	0	6	1	0
sgNFU1_1	NFU1	GCTGCAGTTTTATATTCCGG	1116	261	229	337	76	252
sgNFU1_10	NFU1	ACAGTAATATACCTAGCCAG	478	115	310	78	5	24
sgNFU1_2	NFU1	GGTGTTTCCTCAGTAACCAG	310	195	27	91	1	45
sgNFU1_3	NFU1	GGAGGGGATGTAATCTACAA	775	104	80	75	11	0
sgNFU1_4	NFU1	GAAACACCTTCAGGAGAAGC	326	341	446	252	25	31
sgNFU1_5	NFU1	GGAGGTAGAAGGCGTAGAAC	0	0	0	0	0	0
sgNFU1_6	NFU1	AACTGTGCAGGAAGATGGAG	369	207	55	82	10	0
sgNFU1_7	NFU1	ATTGTACAGCTGAAACTCCA	152	63	307	58	2	1
sgNFU1_8	NFU1	CTTTGCATCTGGCTTACCCC	1098	651	670	284	89	32
sgNFU1_9	NFU1	ACCTCACAGGCCAACTGTGC	925	764	532	617	10	231
sgNFX1_1	NFX1	TCTGCGGCACGGGATGGCGG	380	210	445	495	39	21
sgNFX1_10	NFX1	GGGCGATTTATTACAAGGAG	349	278	61	219	21	9
sgNFX1_2	NFX1	AAGGTTGATTCTGAAGGCCA	413	203	231	159	11	1
sgNFX1_3	NFX1	TGAGAGTGAGAAGGAAGTTG	207	26	0	185	0	0
sgNFX1_4	NFX1	CCGAACAACTCCAAAACCGG	561	270	361	135	13	12
sgNFX1_5	NFX1	AAGAGAAATGCACTGTACGG	588	564	426	350	9	16
sgNFX1_6	NFX1	GGGCAACAGCGCACCAGCTG	177	63	240	153	30	22
sgNFX1_7	NFX1	CTAGTACCACAGGGAACTGG	419	193	376	557	20	145
sgNFX1_8	NFX1	GGGACAATACCTGAGACAGG	492	247	233	72	19	21
sgNFX1_9	NFX1	TGCCTGGAAAGGTGACAGGG	562	513	955	328	21	113
sgNFXL1_1	NFXL1	AGGGCGAGAGAAGGGGTCGG	455	362	64	418	21	46
sgNFXL1_10	NFXL1	GGAGTCCATCTCCGCGGCGC	1151	919	333	680	74	103
sgNFXL1_2	NFXL1	CGGAGGAGTCGCGACCACGG	427	296	93	320	61	173
sgNFXL1_3	NFXL1	CCTTCTGGCACCAGTCCCGG	615	135	440	126	47	8
sgNFXL1_4	NFXL1	CATGAATGAGGCACAAGCCA	326	605	43	351	54	63
sgNFXL1_5	NFXL1	GTAGGTGCAGTGCCAAGGAA	1531	569	746	554	75	284
sgNFXL1_6	NFXL1	GAAGTTGTGCAAGTCCACTA	845	867	704	874	133	73
sgNFXL1_7	NFXL1	CCACAGTTTTGATCACAAGG	306	160	67	8	7	0
sgNFXL1_8	NFXL1	GGAATAGGAACTTGACATGG	659	451	387	563	21	16
sgNFXL1_9	NFXL1	GGAATGTCTTGGGAAACATG	470	392	168	293	34	389
sgNFYA_1	NFYA	ATGGTCCAGGCTGTCCCTGG	386	317	971	252	38	174
sgNFYA_10	NFYA	TGTCACTGTGACACTACCAG	854	362	493	474	49	30
sgNFYA_2	NFYA	GCCTCCTCTTAAGAATACGG	173	56	0	5	0	0
sgNFYA_3	NFYA	GCAAGCCCGAGCTAAACTAG	360	52	0	3	1	21
sgNFYA_4	NFYA	TTAATGGTGCAGGTCAGTGG	776	384	508	451	61	65
sgNFYA_5	NFYA	GGACAGATCCAGATCCAGGG	104	29	169	47	30	0
sgNFYA_6	NFYA	CAAGTGGCACAGACTGCTGA	1430	449	980	569	62	34
sgNFYA_7	NFYA	TGTGGTCAATTCAGGAGGGA	1056	615	141	286	78	0
sgNFYA_8	NFYA	GTCTCGGCACCGTCATGCCA	335	16	11	0	0	0
sgNFYA_9	NFYA	GCACGGAAGCGTGGTGAAGG	49	0	0	0	0	0
sgNFYB_1	NFYB	ACTAAGTGAAGAGCTTACAG	548	328	296	139	4	31
sgNFYB_10	NFYB	GCTGGCTTAATAACCACAGA	267	14	4	53	0	0
sgNFYB_2	NFYB	TTAGCTAACCAGTTACCAGC	506	486	528	188	31	35
sgNFYB_3	NFYB	AAAGGTGCCATCAAGAGAAA	812	231	86	211	42	104
sgNFYB_4	NFYB	TCAGGCTATGAAAGGAGAAA	613	257	428	140	8	0
sgNFYB_5	NFYB	GGAATCTCTGCAGACTATAT	1124	1262	1941	915	141	451
sgNFYB_6	NFYB	GTGGCTTGCTTACCATCATG	982	420	447	519	43	6
sgNFYB_7	NFYB	TGCCATACCTCAAACGGGAA	673	325	587	415	21	69
sgNFYB_8	NFYB	AAAGGAGAAAAGGGAATTGG	1057	172	388	193	68	41
sgNFYB_9	NFYB	GGAGCAGTCACAGCTACAGA	325	237	196	2	6	0
sgNFYC_1	NFYC	ACAGAGAAATGATATCGCCA	645	71	241	240	33	13
sgNFYC_10	NFYC	ATCATCGCACAGCCTCAGCA	905	469	748	197	65	42
sgNFYC_2	NFYC	GCCCTGGACTTGGACAGCGG	154	32	198	31	17	13
sgNFYC_3	NFYC	CGGATTTCTTCCATGACCCG	547	271	88	112	27	24
sgNFYC_4	NFYC	GAAACTGGATGAAGATGTGA	131	5	0	86	0	0
sgNFYC_5	NFYC	GATCTGCCCAGGCTGGATGG	481	204	236	156	14	38
sgNFYC_6	NFYC	GTTGTCGAGATGTCCACAGA	416	161	17	111	5	28
sgNFYC_7	NFYC	CAGCAGATCATCACTAACAC	51	49	2	9	0	0
sgNFYC_8	NFYC	GGCACATACCTGTTGAGCAT	884	569	874	448	98	41
sgNFYC_9	NFYC	TCAGAAAGACTTCCGAGTGC	864	157	320	181	7	191
sgNGB_1	NGB	GTGGTCCAGGAACTCAGGCG	328	180	347	63	0	22
sgNGB_10	NGB	GGCAAGGTACTCCTCCAGTG	88	38	1	45	0	0
sgNGB_2	NGB	GGAAGACCTGTCCTCACTGG	601	548	577	298	14	93
sgNGB_3	NGB	GGAGAGACAGTCCTCTGGGC	322	326	122	81	14	24
sgNGB_4	NGB	CCAGCCTGGGCAGGAAGCAC	121	34	45	54	7	0
sgNGB_5	NGB	TGAGCTTCACACCCACTGCC	264	237	143	211	44	10
sgNGB_6	NGB	GCGGCAGTTGTACTGGAAGA	548	349	290	441	10	40
sgNGB_7	NGB	CCGCCAGTTCTCCAGCCCAG	890	762	459	678	68	34
sgNGB_8	NGB	AGGACGGTGCCGTGCTCCAG	21	47	30	0	0	0
sgNGB_9	NGB	GGGCAGCAGGTCAGGCTCCA	544	647	662	532	31	0
sgNGDN_1	NGDN	GCAGTACTCAGATGCTCCAG	451	67	19	15	5	0
sgNGDN_10	NGDN	AGAGTCAGGAGGACCAACAC	74	22	3	0	0	0
sgNGDN_2	NGDN	GAGACTGGTGGAGATTCGCA	698	887	459	500	82	3
sgNGDN_3	NGDN	GATGAGGCTTAAAACGAAGT	720	34	4	126	0	11
sgNGDN_4	NGDN	GTTGAGCTCTGAGGATGAGG	126	31	21	0	0	0
sgNGDN_5	NGDN	TGTACTGGAACCAAGCGTGG	868	28	0	7	0	0
sgNGDN_6	NGDN	GTCTAGAACGAGCCAAGAGA	110	118	81	0	3	0
sgNGDN_7	NGDN	GCAAGGGCTCAGACCTGTGT	70	58	0	0	0	0
sgNGDN_8	NGDN	TAAGGTACATGAGCAGCAGC	218	81	11	3	9	0
sgNGDN_9	NGDN	GGCTTTGTCCAGAATGAGGT	116	0	0	1	0	0
sgNGEF_1	NGEF	GGCCAGTGAGGACACCCCGG	136	13	0	0	0	0
sgNGEF_10	NGEF	GAATGGGGTGGATCATCCGC	341	275	233	262	53	152
sgNGEF_2	NGEF	GGAGCTGGAGCACCGGATGG	53	0	1	0	0	0
sgNGEF_3	NGEF	GAGCTCGACCCCAAGTGCAG	1018	598	670	437	67	58
sgNGEF_4	NGEF	GTGGTGAAGGCATGCAACGA	148	176	46	151	0	0
sgNGEF_5	NGEF	GCAGGTCGTTGAACAGGAAG	413	98	290	351	10	69
sgNGEF_6	NGEF	GCTGCGTGTGGAGGAGCTGG	136	111	49	157	7	2
sgNGEF_7	NGEF	GGAGAACGCAGATGACCGGG	319	380	56	430	11	31
sgNGEF_8	NGEF	GGGAAATGGGGCCACGCCCG	323	278	534	263	7	4
sgNGEF_9	NGEF	CAGCCCCACCACGCTCACCG	995	509	577	825	48	53
sgNGF_1	NGF	GCAGACCCGCAACATTACTG	882	615	537	273	120	75
sgNGF_10	NGF	TCAGAGAGCAATGTCCCTGC	1298	1135	621	1040	185	152
sgNGF_2	NGF	GGGGCATTGACTCAAAGCAC	351	289	339	181	74	39
sgNGF_3	NGF	GTGTCTGCAGCTTCACGGGG	22	0	0	0	0	0
sgNGF_4	NGF	GACAGTGTCAGCGTGTGGGT	1	53	66	0	0	0
sgNGF_5	NGF	GCCCTTGATGTCTGTGGCGG	407	305	375	291	28	51
sgNGF_6	NGF	TTTTCTGATCGGCATACAGG	1128	717	1018	896	154	0
sgNGF_7	NGF	TGGGTGCTAAACAGCACACG	0	0	0	0	0	0
sgNGF_8	NGF	GACCCAAATCCCGTTGACAG	1694	790	326	657	242	46
sgNGF_9	NGF	ATGGCAAGCAGGCTGCCTGG	373	79	4	47	56	0
sgNGFR_1	NGFR	AGGTGTGGTGACCACAGTGA	640	159	503	392	20	264
sgNGFR_10	NGFR	GACAGGGATGAGGTTGTCGG	228	229	430	408	19	461
sgNGFR_2	NGFR	GATGGGCAGCTCCCAGCCCG	211	389	244	13	16	0
sgNGFR_3	NGFR	AAAGCCTGCAACCTGGGCGA	107	39	82	41	3	180
sgNGFR_4	NGFR	GGCAGGGCTCACACACGGTC	515	530	1246	649	61	173
sgNGFR_5	NGFR	GGTAGTAGCCGTAGGCGCAG	163	77	57	178	36	0
sgNGFR_6	NGFR	CGACGGCACGTATTCCGACG	1178	627	655	367	37	144
sgNGFR_7	NGFR	GGTGTCCTCGCACACGGTGC	175	152	144	36	37	0
sgNGFR_8	NGFR	AGACCTCATAGCCAGCACGG	798	215	158	159	38	3
sgNGFR_9	NGFR	GGTGGTGCCTCGGGTCACCA	346	270	399	375	33	21
sgNGFRAP1_1	NGFRAP1	GCAGCCTATGCAGAATGGAG	645	560	600	532	29	51
sgNGFRAP1_10	NGFRAP1	GAATTGTCTGCGTATCCTTA	809	938	566	906	47	28
sgNGFRAP1_2	NGFRAP1	GAAGACCGCCCTTTGGGAGG	661	211	616	133	68	8
sgNGFRAP1_3	NGFRAP1	TAGGCAGATCAATGATGGGA	688	901	1010	1018	109	92
sgNGFRAP1_4	NGFRAP1	AATGATGGGATGGGTGGAGA	252	141	391	387	32	80
sgNGFRAP1_5	NGFRAP1	CAGCCTGCAGGAAATCGACG	485	463	349	552	62	38
sgNGFRAP1_6	NGFRAP1	TGGCCTTCACCTCCTCCCAA	2184	1797	1904	1134	208	846
sgNGFRAP1_7	NGFRAP1	GGGTGGAGATGGAGATGATA	304	125	32	141	7	1
sgNGFRAP1_8	NGFRAP1	TCACCAGGAAAACGAAGAGA	676	375	275	247	14	83
sgNGFRAP1_9	NGFRAP1	GACTTGCCCCTAATTTTCGA	117	160	167	166	14	112
sgNGLY1_1	NGLY1	GAAGTGGGGTGCAAAGGAAG	678	14	216	8	16	6
sgNGLY1_10	NGLY1	GGACTGAAGAACTTCTAGAA	386	146	364	134	18	3
sgNGLY1_2	NGLY1	GAAACAAGATGTGGACGGTG	304	26	2	0	7	0
sgNGLY1_3	NGLY1	GAAGGAAAGAACTTCTCCAG	1226	173	215	240	51	67
sgNGLY1_4	NGLY1	GTGGCTTGGAGAGTAGCCCG	6	12	0	30	15	0
sgNGLY1_5	NGLY1	ACACCATCTTCAAATCCCAG	532	260	158	438	71	87
sgNGLY1_6	NGLY1	TGCTCTTCAGGAGAAAGCGT	1005	150	226	95	30	46
sgNGLY1_7	NGLY1	GTTTTGTGCAGCAAATGTGG	308	62	331	168	14	0
sgNGLY1_8	NGLY1	AGTTCAGCAATCGATTCCCA	309	20	0	55	9	0
sgNGLY1_9	NGLY1	ATTACCGTTGAAGCAGATGG	1084	545	207	587	41	123
sgNGRN_1	NGRN	GAACCCACAGCGAGTGACGG	300	56	97	0	23	67
sgNGRN_10	NGRN	AGTGATTCTGAGAGCCCCAG	1516	685	222	853	59	155
sgNGRN_2	NGRN	GGAGGAACGGGAGCTGCAGG	208	8	77	0	8	0
sgNGRN_3	NGRN	TCCGATTCCAGAAAATTCGG	81	70	3	0	5	0
sgNGRN_4	NGRN	GACCCTGACGTGGGAAGCCA	858	48	2	11	0	1
sgNGRN_5	NGRN	CGATTCCGACTGGGAGCCGG	144	156	50	207	3	5
sgNGRN_6	NGRN	GCTCCCGGCCAATAGGGCCT	271	247	190	312	33	3
sgNGRN_7	NGRN	GTCTCACCGTATCTGCTCCA	1569	63	113	54	0	0
sgNGRN_8	NGRN	AGGTATTTCCAGAGCCCCGG	0	0	0	0	0	0
sgNGRN_9	NGRN	AAATACACCAAGGAGAAGGA	203	168	32	369	36	21
sgNHEJ1_1	NHEJ1	ACAGGTGTGGCATGAACAGG	398	106	28	24	27	0
sgNHEJ1_10	NHEJ1	AAGGCCTGTTGATGCAGCCA	1010	613	818	422	58	152
sgNHEJ1_2	NHEJ1	GGAGATTATCCAAATGACAG	513	163	211	400	31	8
sgNHEJ1_3	NHEJ1	GGAAATTCCAATAGAAGGGG	243	140	72	81	0	3
sgNHEJ1_4	NHEJ1	GGACAGAAGCATCAAGGCGC	143	152	13	97	2	16
sgNHEJ1_5	NHEJ1	TGACAGAGGAAAGCTGCAGG	637	132	164	33	19	5
sgNHEJ1_6	NHEJ1	AAGGACTAGCTAGCATGCAG	0	0	0	0	0	0
sgNHEJ1_7	NHEJ1	GGCATTACAGTGCCAAGTGA	540	331	272	233	52	18
sgNHEJ1_8	NHEJ1	CAGATGGAAGAACTGGAGCA	1200	334	653	354	60	39
sgNHEJ1_9	NHEJ1	TCAGAGGACGAATCAAATGT	974	396	813	675	54	604
sgNHLH1_1	NHLH1	GAGTCGGGCTTCAGTGACTG	545	436	840	356	9	1
sgNHLH1_10	NHLH1	CCTGCAGCATCTGAGCCGCG	587	479	507	81	3	90
sgNHLH1_2	NHLH1	CACGCGAGAACGCATCCGCG	95	86	13	156	0	0
sgNHLH1_3	NHLH1	CAGCTTGCGCAGCTCGGCGA	336	232	8	59	42	305
sgNHLH1_4	NHLH1	GATGCTCAACTCAGACACCA	123	120	44	61	9	0
sgNHLH1_5	NHLH1	TCAGTCTCTGAGTGGGTGGG	561	433	185	893	23	3712
sgNHLH1_6	NHLH1	GGCCGTGCGGTACTTGGCTG	456	392	262	399	47	2
sgNHLH1_7	NHLH1	GTCCAGCACGTGGTTCAGGT	222	196	411	60	25	12
sgNHLH1_8	NHLH1	GAGTTCAGACGTCCAGCACG	712	353	501	609	63	54
sgNHLH1_9	NHLH1	GGGCGGCAGGTCCAGCTCCA	502	435	282	226	45	52
sgNHLH2_1	NHLH2	GTGGAGGAGGCCGAGGGCGA	213	25	0	0	20	0
sgNHLH2_10	NHLH2	TCGGATCCGGAGTCCCTGGG	174	89	42	217	5	49
sgNHLH2_2	NHLH2	GGCCGAGCGGTACTTGGCCG	0	48	0	0	0	0
sgNHLH2_3	NHLH2	CGTGTCGGACCTGGAGCCGG	311	237	344	422	87	2328
sgNHLH2_4	NHLH2	GGTGCGGGTAGAGCGCGGCT	169	150	37	6	5	4
sgNHLH2_5	NHLH2	GATGCGCTCGCGGGTGGCGT	225	176	405	152	29	25
sgNHLH2_6	NHLH2	CAATTTGCGGAGCTCGGCGA	427	95	294	160	12	0
sgNHLH2_7	NHLH2	GCAGCGTGGGCAGCAATTTG	1651	1568	1756	1294	294	216
sgNHLH2_8	NHLH2	GAGATAGGAGATGTAGCAGA	681	503	183	418	57	124
sgNHLH2_9	NHLH2	GCACCCCGCCCTACACGTCC	1268	923	339	807	112	57
sgNHLRC1_1	NHLRC1	GATTGTGGTAACTGATGCGG	144	60	1	56	9	22
sgNHLRC1_10	NHLRC1	GTGGAGACCACCCCTCAGAA	1644	1681	2098	1764	207	161
sgNHLRC1_2	NHLRC1	GCATGAGCTCATGCGCGAGG	27	41	0	106	12	34
sgNHLRC1_3	NHLRC1	GAAGGTGTGGTGGCAGGTGA	307	110	478	3	8	0
sgNHLRC1_4	NHLRC1	GGGACAAAGCGCCAGTCCGG	325	454	58	273	1	29
sgNHLRC1_5	NHLRC1	GGTCTCCACACCCCAAGGTA	1624	844	569	905	84	490
sgNHLRC1_6	NHLRC1	TCTGTGCAATCCCCGAGGGG	184	191	4	149	0	30
sgNHLRC1_7	NHLRC1	GGGGTGCTCCAGGACCGCAA	416	173	197	90	8	1170
sgNHLRC1_8	NHLRC1	GTGATCAAAGGTCACAGCGG	402	172	68	46	0	31
sgNHLRC1_9	NHLRC1	AGTTTGGCCACCGGCAGCAG	347	273	338	260	20	96
sgNHLRC2_1	NHLRC2	GGAGCAGGCCGGAGAGGCTG	106	0	0	0	0	0
sgNHLRC2_10	NHLRC2	GAGGCCAAGGAAAGGCCTGA	256	0	0	0	3	0
sgNHLRC2_2	NHLRC2	GGAAACATGGCGGCGCCCGG	33	19	0	1	0	0
sgNHLRC2_3	NHLRC2	GAGCAGGGCGTACTCTAGCG	381	41	1	0	17	0
sgNHLRC2_4	NHLRC2	GCTGGGTAACGGCGTCGAGC	681	145	51	31	11	0
sgNHLRC2_5	NHLRC2	GGTCCAAGTATGACTAGAGT	542	1	0	76	3	1
sgNHLRC2_6	NHLRC2	GAAAACAACATGTTTCCACG	347	142	0	29	3	64
sgNHLRC2_7	NHLRC2	GATTGACCTAGAAGCTGAGA	618	39	25	10	4	0
sgNHLRC2_8	NHLRC2	CAAGGTACAGATAAAGAAGG	369	237	146	143	17	44
sgNHLRC2_9	NHLRC2	ACTTCCAGCAAACCTAAGGC	331	46	170	57	18	0
sgNHLRC3_1	NHLRC3	CAGGTGTGGGTTGCTGACCG	1826	1076	950	947	115	117
sgNHLRC3_10	NHLRC3	TATACAGTTGACACACCTCA	473	352	156	278	21	33
sgNHLRC3_2	NHLRC3	TAGGCCAACCCACATCCAGC	349	348	215	157	12	19
sgNHLRC3_3	NHLRC3	TGCATGGAGAAAATGGGACA	0	0	0	0	0	0
sgNHLRC3_4	NHLRC3	GAATCAAGTGTAACACTGTG	2065	1625	816	1692	89	430
sgNHLRC3_5	NHLRC3	TTGATAAAGACACTGGGGAG	23	65	1	0	0	1
sgNHLRC3_6	NHLRC3	TGCAAGAAAGAAGCCAGCAC	766	539	523	433	30	82
sgNHLRC3_7	NHLRC3	TGGATCACGGATGTAGGAAG	285	390	553	254	18	14
sgNHLRC3_8	NHLRC3	TGGGTCTGCGTAGCCGGTGC	240	40	375	126	31	2
sgNHLRC3_9	NHLRC3	AGTTGACTCCCTCAATGGAT	1028	814	263	500	61	331
sgNHLRC4_1	NHLRC4	GAGTTGGAGCAGATGCCCGC	411	695	730	219	34	551
sgNHLRC4_10	NHLRC4	TCTGACACCAGGCAGATGGG	475	68	17	97	10	119
sgNHLRC4_2	NHLRC4	CAGATGGGTGGCCCAGCCCG	653	57	233	101	10	299
sgNHLRC4_3	NHLRC4	GGAGTGGCCTGTGCACCCCA	217	244	265	198	22	108
sgNHLRC4_4	NHLRC4	CAAACTCCTCACTCACAGCA	975	848	1095	956	162	251
sgNHLRC4_5	NHLRC4	GCCAACCCCTGGGCTCCCTG	3	0	0	0	0	0
sgNHLRC4_6	NHLRC4	GCACACTTTCGGCTGCCCAG	393	397	125	132	37	53
sgNHLRC4_7	NHLRC4	TTATTGTGGCAGACGAGCAG	1488	1115	1065	1011	100	104
sgNHLRC4_8	NHLRC4	GGGGCCCTCCAGACCCAGCA	0	0	0	0	0	0
sgNHLRC4_9	NHLRC4	GGTGGGCCCAGGGCCTGATG	137	36	2	43	3	0
sgNHP2_1	NHP2	TAGGACCTGGGTGCAGCCGC	34	0	0	0	0	0
sgNHP2_10	NHP2	GCTACCGGAGCCCCTCATAG	778	111	158	23	12	87
sgNHP2_2	NHP2	CCTCACACATGACTGGGAGA	773	62	14	11	0	21
sgNHP2_3	NHP2	CGTGCTCCTTACCGTCTTAG	1640	995	865	899	104	42
sgNHP2_4	NHP2	GATAATGGTCAAGCCCCATG	1088	69	3	3	3	0
sgNHP2_5	NHP2	AAGCCTCCTGGTACTCCTCA	2779	609	540	404	60	59
sgNHP2_6	NHP2	AGAAGCCAGGGGCTGCGCGA	221	76	19	57	40	16
sgNHP2_7	NHP2	TGTAGAGCTTCCGCGTGAGG	1033	13	0	0	0	0
sgNHP2_8	NHP2	TCAGGCGGAGGCGTGTTCCG	975	475	234	258	27	21
sgNHP2_9	NHP2	GGCTTACGATGAGTGCCTGG	160	0	0	0	0	0
sgNHP2L1_1	NHP2L1	GGTGAGGTGGGCATCGGCAA	235	15	0	54	15	0
sgNHP2L1_10	NHP2L1	AGGTGCAGAATGATCTCCAG	153	0	0	0	0	0
sgNHP2L1_2	NHP2L1	GCTTCGGAAAGGAGCCAATG	870	125	111	61	12	30
sgNHP2L1_3	NHP2L1	TGAGGCTGATGTGAATCCAA	1236	87	176	115	13	13
sgNHP2L1_4	NHP2L1	AACTATAAGCAGCTTCGGAA	47	0	29	1	20	0
sgNHP2L1_5	NHP2L1	CAGTAGCTTCTTGGTGAGGT	740	74	0	1	18	0
sgNHP2L1_6	NHP2L1	AGTTACATGACTGCTGAACG	502	0	3	2	1	0
sgNHP2L1_7	NHP2L1	AGACCCCACAGGCTCTCCCC	75	0	252	0	1	0
sgNHP2L1_8	NHP2L1	AGCCACCAAAACCCTCAACA	857	43	0	139	2	0
sgNHP2L1_9	NHP2L1	TGCGCTCCAAGCAGGCCCTG	245	0	0	0	5	0
sgNHS_1	NHS	GCGGTGCAGCTCCTCCACGC	562	574	439	472	51	37
sgNHS_10	NHS	TGTGAAGAGCCAGTGAGTGG	697	978	786	404	113	279
sgNHS_2	NHS	GGAGGAGCTGCAATGGAAAG	371	214	446	236	8	0
sgNHS_3	NHS	GGAGGGTAGGCTGGCAGTGG	243	17	7	30	1	0
sgNHS_4	NHS	GGAGACGAAAATTGAGGAGG	70	110	40	112	4	0
sgNHS_5	NHS	GGACTCTGAGTGCCAAACCG	812	752	233	630	48	57
sgNHS_6	NHS	GCTGTGAAGATGTTGAGAGC	671	380	417	731	54	50
sgNHS_7	NHS	GCTAAGGAGGACGCCAGCCG	198	115	195	178	3	29
sgNHS_8	NHS	ATGGTTTCTGAGGTCTGCGA	317	329	689	385	35	43
sgNHS_9	NHS	GTGGAGGAGAAGCTGCAGGA	877	393	229	160	58	21
sgNHSL1_1	NHSL1	GTAGTCAATGTAATAACCCC	55	9	0	24	0	0
sgNHSL1_10	NHSL1	AAGAAGAGCAGCCAGTGCAA	697	437	711	238	41	103
sgNHSL1_2	NHSL1	GGAGGAGAGGGAACAGGAGG	47	0	0	0	0	0
sgNHSL1_3	NHSL1	CAGTCCACTACACTGCCCCG	1709	1406	1012	1118	126	114
sgNHSL1_4	NHSL1	GGTGCAGGTCCTCAACACAG	132	149	264	38	9	0
sgNHSL1_5	NHSL1	GTAATCATCACAGAATGGGC	110	114	264	236	16	0
sgNHSL1_6	NHSL1	GGACTCCAGCTGTCAGACGG	196	65	17	24	22	0
sgNHSL1_7	NHSL1	GGAGAATCAGGGCACAGAAG	40	0	0	1	9	0
sgNHSL1_8	NHSL1	GAGGGACGGCTGAGTCACAG	558	729	872	380	58	21
sgNHSL1_9	NHSL1	GCGGAGGGAGTCTGTCCGGG	178	191	9	125	12	0
sgNHSL2_1	NHSL2	GCAGCCTCCTTAGGAACCAG	47	37	3	0	0	0
sgNHSL2_10	NHSL2	AGGCTGGAGACAGGCCCCGG	39	64	116	5	10	13
sgNHSL2_2	NHSL2	AGGCCCAGCACAGAAGGCAG	8	0	0	0	0	0
sgNHSL2_3	NHSL2	GCCGTTCTACAGGCGCACGG	24	35	0	3	0	0
sgNHSL2_4	NHSL2	GAGCCAACGAGTGGCCACAG	14	0	0	1	2	0
sgNHSL2_5	NHSL2	GAGGATGAGACTACCACCCA	40	43	107	6	22	0
sgNHSL2_6	NHSL2	CCATCCTAGAGGAGAAGCGG	0	0	0	0	0	0
sgNHSL2_7	NHSL2	GACTGCGTGGAGCAAAGCTG	40	19	0	1	0	2
sgNHSL2_8	NHSL2	GGTTCGTCCGGCTCACTGGA	32	27	0	26	0	0
sgNHSL2_9	NHSL2	GAACCTCACCAGGCACGGAG	41	20	2	75	0	145
sgNICN1_1	NICN1	GGTGAGGGCTTACCTCACGG	204	183	128	25	4	37
sgNICN1_10	NICN1	GCAACCTGCACTCCTCCGTG	1045	707	608	741	48	72
sgNICN1_2	NICN1	AAAGCGGCCGATCCTTGCGG	369	182	247	223	31	0
sgNICN1_3	NICN1	TCCGCACGTCGCCCACCTGG	320	433	328	115	5	85
sgNICN1_4	NICN1	GAAGGGAGCGACGCTGGGGA	559	226	825	389	43	191
sgNICN1_5	NICN1	AGGCTCCGTAGCCCTCCAGG	467	294	185	174	11	9
sgNICN1_6	NICN1	AATGCCTGACCCACACAGTG	853	308	590	589	8	39
sgNICN1_7	NICN1	CCACTTGGGAAAGGTCACGG	172	236	17	150	37	15
sgNICN1_8	NICN1	GGGCCAGTCACACCTCCGCA	564	175	679	586	71	30
sgNICN1_9	NICN1	GCATTAGGCAGTAGTCCCGC	486	508	293	562	58	15
sgNID1_1	NID1	TACAAGGCTCTGAGAAGGGG	305	336	103	359	6	26
sgNID1_10	NID1	GTAGGGCTCAATGTGCACGG	616	357	588	280	40	65
sgNID1_2	NID1	AGAGTGCAGGGACTACGCCA	1195	1065	1049	839	57	26
sgNID1_3	NID1	GCAATCTGGTCATTAAGCAG	510	460	305	470	48	49
sgNID1_4	NID1	GCGGACTTGGACACGACCGA	1070	712	499	521	25	213
sgNID1_5	NID1	GCAGCAGAGTGTGTCCACAG	1101	807	406	516	56	63
sgNID1_6	NID1	GGACCCAGACCAGAAAGGCA	746	275	208	147	16	43
sgNID1_7	NID1	ATAGGAGCTGGAATCAGAGG	263	125	141	40	13	57
sgNID1_8	NID1	GAAGTTGAGGAAACAGGAGT	673	322	196	210	32	8
sgNID1_9	NID1	ACAGCTGCAGCAGAAGCCCG	127	39	0	26	1	0
sgNID2_1	NID2	GGGAACAGAAGAGTGGGCAG	990	94	90	47	10	3
sgNID2_10	NID2	GGTGGGCTTCTGCCGAGGGG	0	0	0	0	0	2
sgNID2_2	NID2	CAGAAGCCCAGCTCCACCAG	1624	1251	1492	1468	58	372
sgNID2_3	NID2	GCAGTGGCAGCAGAAGCCAG	244	49	0	0	0	0
sgNID2_4	NID2	AACCTGCTGGAGCACTACGG	501	469	392	333	68	32
sgNID2_5	NID2	GCGGCCCGCAACATTAGCAA	934	681	717	588	80	1034
sgNID2_6	NID2	GGGATTCGCCAGCTTCACCA	411	569	326	263	60	39
sgNID2_7	NID2	GCCAGCGCGCACATAGCGGG	65	34	5	82	0	0
sgNID2_8	NID2	CCAGGTGGCCAGGAAGGCGT	196	115	77	204	7	12
sgNID2_9	NID2	GCAGGTAGGCGCTTACGAGG	541	437	584	563	24	596
sgNIF3L1_1	NIF3L1	GGAGGAGGTGCTGCAAAAGA	370	184	342	258	19	153
sgNIF3L1_10	NIF3L1	TGGGTCGGAAGATAGGCGGA	322	341	429	235	38	58
sgNIF3L1_2	NIF3L1	GCTCCCAACTACCCTACAGA	682	306	186	228	44	31
sgNIF3L1_3	NIF3L1	GGAAATTCTGTCACTGGAGA	738	318	311	380	4	20
sgNIF3L1_4	NIF3L1	AGAGTCTCAAGTCAAAGTCG	424	207	566	99	23	27
sgNIF3L1_5	NIF3L1	CCCAACTCTCAGCAAACGAG	324	214	0	276	1	0
sgNIF3L1_6	NIF3L1	TGACCTGACTGAGGAAGTGA	865	615	610	399	48	416
sgNIF3L1_7	NIF3L1	GGAAGGATGTATGGGCCTGG	572	582	320	291	14	23
sgNIF3L1_8	NIF3L1	TCAGAAGGCTTTGATGCAGG	440	148	468	515	15	1
sgNIF3L1_9	NIF3L1	GGACAATGTTGGATTACTGG	1317	471	1016	366	4	106
sgNIM1_1	NIM1	GCAGTGTATATGAATGGAGG	626	410	425	345	55	75
sgNIM1_10	NIM1	CTTGGTGATGGAGTATGCAG	799	408	1155	458	49	671
sgNIM1_2	NIM1	GGGATTCACTCCCTAACCAA	588	317	306	289	44	16
sgNIM1_3	NIM1	AGTTAGACCAGAAAACCCAG	123	36	86	166	1	0
sgNIM1_4	NIM1	GAGTAGCAAGGAGGGTGAGG	219	0	0	0	0	29
sgNIM1_5	NIM1	GGACATGTCCCAGGATGAGA	474	94	79	208	14	646
sgNIM1_6	NIM1	GGTGGTGAGGGAGATCACGC	503	73	8	156	36	9
sgNIM1_7	NIM1	TAGGCTTCTACCGAATTCGA	235	319	150	294	12	2
sgNIM1_8	NIM1	CATCCGCCTTTACGAAGTGG	1271	954	875	579	112	676
sgNIM1_9	NIM1	AACTTCTCCCAAGTGAAGCT	159	319	10	400	40	23
sgNIN_1	NIN	GAAGTTGAGGCTAACAGCGG	828	766	697	430	21	111
sgNIN_10	NIN	GGAGCAGCTGACAAGCCTGG	326	381	134	311	55	54
sgNIN_2	NIN	AAAGCAGCTGGACGAAACCG	537	303	141	365	17	0
sgNIN_3	NIN	CGAGTTCCAAGAGTCCGTGG	1600	925	1428	1300	100	97
sgNIN_4	NIN	GGAGGAGTTTCCTGAAGTGA	1221	775	334	452	65	38
sgNIN_5	NIN	GAACAGCCAGGAGATCCTGA	799	252	779	362	10	86
sgNIN_6	NIN	CAAGAACAGCATTCACCAGG	715	385	291	287	46	69
sgNIN_7	NIN	ACCATGCGGCCATAGAGCGG	248	83	191	186	16	0
sgNIN_8	NIN	ACTGCAAGTGAAGCTTGAGG	382	276	588	350	41	20
sgNIN_9	NIN	GCTGAGGCTGCAACATGAGA	572	598	436	306	38	10
sgNINJ1_1	NINJ1	GAGGAGTACGAGCTCAACGG	260	506	947	386	40	23
sgNINJ1_10	NINJ1	GAGCGCAGCCGAGAGCATGC	913	399	510	349	55	4
sgNINJ1_2	NINJ1	GCTGGGGCCCTGTTCCACGA	421	211	351	71	14	0
sgNINJ1_3	NINJ1	GCACATAGAAGGCGAAGCTG	570	435	284	386	19	52
sgNINJ1_4	NINJ1	ATGGAGATGAGGACCACCAG	610	302	284	149	45	31
sgNINJ1_5	NINJ1	GCTGGACATCGCGCTGCTGA	86	79	277	39	0	65
sgNINJ1_6	NINJ1	CTTGTGCTGCAGATCGGCGT	252	185	13	115	17	0
sgNINJ1_7	NINJ1	GTCCCAGCTGAAGGCCGTCG	279	156	164	94	6	20
sgNINJ1_8	NINJ1	GCACAAGGGAGATGGAGATG	507	192	31	142	11	13
sgNINJ1_9	NINJ1	GGGCGGCCGCACCATGGACT	818	470	393	396	28	127
sgNINJ2_1	NINJ2	GGGAGAGAGCACACAGCTGG	721	347	157	281	8	0
sgNINJ2_10	NINJ2	GTGGTGTAGTAGTGAGAGGA	631	398	414	326	27	0
sgNINJ2_2	NINJ2	GTGCCGGGAACAGACTGCGT	422	160	120	111	11	10
sgNINJ2_3	NINJ2	GATGGGCTGGCTCCTGGGGT	672	146	7	105	19	102
sgNINJ2_4	NINJ2	GCTGATGAGGGTGACCAGGG	101	9	0	3	0	0
sgNINJ2_5	NINJ2	GAGCAGAGAGAGGCTGATGA	0	0	0	0	0	0
sgNINJ2_6	NINJ2	TCTCTGCTGCTTTCTTCGGG	576	265	331	586	24	21
sgNINJ2_7	NINJ2	GGTGCGTGTGAAGGGACTTG	891	676	976	831	41	103
sgNINJ2_8	NINJ2	GGGACTTGAGGGCAGCGAGA	88	101	182	66	2	19
sgNINJ2_9	NINJ2	GGCGGAGAGCATGCTGGACG	427	570	408	368	37	36
sgNINL_1	NINL	GGGGCGTGTGGGAAGAGCTG	194	0	0	0	0	0
sgNINL_10	NINL	GGCAAGGCAGGACCTGGAGA	365	51	1	37	8	5
sgNINL_2	NINL	GAGGAGTTGGAGCTTGCCCG	738	310	386	69	37	90
sgNINL_3	NINL	ACAGCAGCTGCGACACCACG	1102	948	806	815	99	278
sgNINL_4	NINL	GCTGTGGTCTGCCAGAGCGT	54	55	0	93	7	32
sgNINL_5	NINL	GAAGACTCTAGAAGTAGCGC	351	182	160	227	33	15
sgNINL_6	NINL	GCTGGAGCACAGGGACACGA	562	438	238	433	33	50
sgNINL_7	NINL	GGAGGGGATTCAGAATGGCA	400	238	65	263	28	0
sgNINL_8	NINL	CCAGAGCCTGGACTTCAGCG	628	391	393	295	24	38
sgNINL_9	NINL	GCTGGTAGCTCAGCTCCTGG	256	445	213	205	14	21
sgNIP7_1	NIP7	GGAGAATCTTCAACTGCTGG	1008	212	40	69	0	0
sgNIP7_10	NIP7	TGAATCCCAGGGTTTTGGGG	215	14	0	0	0	0
sgNIP7_2	NIP7	GGGACAAGCTGGTGTCGCTG	99	0	0	0	0	0
sgNIP7_3	NIP7	GTTGTGCAGACGGAAACAGT	519	74	0	71	7	0
sgNIP7_4	NIP7	GCTGGCCGCCAATATTTCCG	496	43	0	145	1	0
sgNIP7_5	NIP7	TTACCTTGCACCTTATGCCA	342	5	2	0	0	14
sgNIP7_6	NIP7	CTGCTGGTGGACCGGCCCGA	618	137	70	129	18	65
sgNIP7_7	NIP7	AACAGTAGGTGCCATCGGGC	230	104	105	9	5	0
sgNIP7_8	NIP7	TGACGTGCAACCGAAACTTG	494	8	0	125	0	0
sgNIP7_9	NIP7	ACACCCGGTCGTTGTGCAGA	497	228	398	367	50	0
sgNIPA1_1	NIPA1	GGAGTGGATAATCAGCACGA	496	319	512	325	8	61
sgNIPA1_10	NIPA1	ACAGTGGCTGTTGGCCAGAT	429	564	286	80	50	134
sgNIPA1_2	NIPA1	AAACTTCCTGGCTTACACGG	1479	838	766	621	64	334
sgNIPA1_3	NIPA1	GGTACTCCAAGGGCGCCCAG	254	170	74	159	27	9
sgNIPA1_4	NIPA1	GACAACTCAGGCTGAGCTGG	59	0	0	0	0	0
sgNIPA1_5	NIPA1	GGGTGCCTGCTAAGCTGTGC	453	383	346	311	65	26
sgNIPA1_6	NIPA1	TCACCCGAACGGTACTCCAA	659	346	169	102	47	82
sgNIPA1_7	NIPA1	TCAACATCTTGGGCAAGTTG	1109	1037	1240	1358	133	146
sgNIPA1_8	NIPA1	GAGGAAAAGCTGACCAATCC	1344	977	1033	1213	65	206
sgNIPA1_9	NIPA1	GAAGGAAAAGCTCAACATCT	444	321	151	684	29	86
sgNIPA2_1	NIPA2	GTAACAAACGAAATGAGCCA	261	94	240	168	0	4
sgNIPA2_10	NIPA2	CAGCAGCAGAATCCAAGCCA	75	10	0	11	0	20
sgNIPA2_2	NIPA2	AGCACGCTGAGAGCTCCTAG	171	218	123	22	21	2
sgNIPA2_3	NIPA2	ACTTCCTCCAATGAAAATGC	354	203	281	37	18	32
sgNIPA2_4	NIPA2	GTCTGTCTCTAAGTGGGAGC	177	393	72	294	24	42
sgNIPA2_5	NIPA2	CTTTCCTGGCAAGTCGAAGG	646	236	145	131	29	70
sgNIPA2_6	NIPA2	CATTCATGCTCCAAAGGAAG	1262	689	272	1009	81	66
sgNIPA2_7	NIPA2	ATGAGCTCCAGCATTTTCAT	2547	2181	1639	1918	204	666
sgNIPA2_8	NIPA2	AGGAAAGGCTCTATGAGAGC	266	262	179	142	24	0
sgNIPA2_9	NIPA2	TCCTAGTGGAGTCACTAGAG	739	571	555	399	20	85
sgNIPAL1_1	NIPAL1	AGAACACTCAAAGCACCCAG	171	179	132	237	10	10
sgNIPAL1_10	NIPAL1	AAAGAAGGGCCTCTTGCAAC	1350	1468	1624	1002	72	93
sgNIPAL1_2	NIPAL1	TCTCGGCAGGGCTCTCCGGG	115	288	198	162	9	0
sgNIPAL1_3	NIPAL1	GATCTCACACCAAGCCTGGG	41	72	8	0	0	0
sgNIPAL1_4	NIPAL1	GACATTCTTACCTGAAGGAA	559	397	207	179	27	64
sgNIPAL1_5	NIPAL1	GGTCTGTCCAAACTCCTCCC	2700	1840	1819	1997	100	287
sgNIPAL1_6	NIPAL1	TATCCATGCCCCACAAGAAG	180	52	159	90	0	15
sgNIPAL1_7	NIPAL1	GATGTGACTTCCTCTTCTTG	1702	1188	974	963	96	23
sgNIPAL1_8	NIPAL1	ACCCAGAGGGGTGACCAAGG	11	10	7	0	5	41
sgNIPAL1_9	NIPAL1	AGACACAAACCTTCTCGGCA	949	636	216	334	50	279
sgNIPAL2_1	NIPAL2	GGAGCGAGACCTCATGGCAG	284	251	32	144	5	23
sgNIPAL2_10	NIPAL2	ACTCTACAATACGACAACAG	170	260	188	109	11	0
sgNIPAL2_2	NIPAL2	GGTGATTCTGCTAACCCTGG	221	144	34	93	18	0
sgNIPAL2_3	NIPAL2	GGTCACAAGAAATCGAGAAA	598	370	422	332	40	19
sgNIPAL2_4	NIPAL2	ACGTACGGGGCACCAGGCGC	214	171	54	155	25	0
sgNIPAL2_5	NIPAL2	GCGGTACCAGTCGCCCGAGA	534	449	488	309	47	427
sgNIPAL2_6	NIPAL2	TGGCACAACAAGAGCACCCA	2021	1782	1748	1646	80	373
sgNIPAL2_7	NIPAL2	CATACTTCAAGAGTGTGCTG	633	268	526	495	15	46
sgNIPAL2_8	NIPAL2	GGTGTCCTGCTGATGGCCGT	322	196	1	304	0	0
sgNIPAL2_9	NIPAL2	AAAGTTCCCCGTCTCTCCCA	1783	1105	1465	1390	112	1337
sgNIPAL3_1	NIPAL3	GATGAGTGACAGCGGCGCGA	2	0	0	1	0	0
sgNIPAL3_10	NIPAL3	TCACGCAGCCTGATAGACGG	616	148	40	114	28	0
sgNIPAL3_2	NIPAL3	GCAGCTTCAGGGCTGCGCTG	108	161	90	79	3	15
sgNIPAL3_3	NIPAL3	GCGCTGGAGCTACTTGTGGG	524	624	568	436	36	130
sgNIPAL3_4	NIPAL3	GGAGGCCTCGCTTACGGCGC	430	265	53	170	35	26
sgNIPAL3_5	NIPAL3	GGTGCCCGAAGATCGCCAAG	308	208	324	175	0	1
sgNIPAL3_6	NIPAL3	TAAGTGCAATGCTGACCACG	675	301	169	350	64	37
sgNIPAL3_7	NIPAL3	GAAGTACTGCCACATCCGCC	492	329	352	250	25	670
sgNIPAL3_8	NIPAL3	AGTGGTGACAGTCAAGGCCG	246	152	62	112	2	0
sgNIPAL3_9	NIPAL3	CAAGACAAGCATCCCAGCCA	645	356	266	549	28	4
sgNIPAL4_1	NIPAL4	GAGTGGGAGAGTCCCCGGGG	0	1	2	0	14	0
sgNIPAL4_10	NIPAL4	GGTCACTACCATCATGGAGA	541	383	435	187	96	6
sgNIPAL4_2	NIPAL4	GGGGCACACGAACCGACGCG	253	105	34	29	8	23
sgNIPAL4_3	NIPAL4	AGGACACTCAGCGCTCCCAG	92	0	0	0	1	0
sgNIPAL4_4	NIPAL4	TGTGGCCGGAAGCACAGTGA	1832	871	313	975	10	655
sgNIPAL4_5	NIPAL4	AGAGTGACGCGTCCCAGAGT	492	431	704	314	24	46
sgNIPAL4_6	NIPAL4	GGCCACCTGCTCCGGAGCTG	449	337	492	469	6	257
sgNIPAL4_7	NIPAL4	CTTGGGAGGAGCAGTAGAGG	582	545	348	511	34	85
sgNIPAL4_8	NIPAL4	GGGAGAGTCTGAACCTGCTG	450	189	63	226	12	29
sgNIPAL4_9	NIPAL4	ACATGCTCCTGAGGAAGAGA	600	469	591	319	24	66
sgNIPBL_1	NIPBL	GATGGGGAGGATAGAGGAGG	56	1	0	0	0	0
sgNIPBL_10	NIPBL	AGTTCCTTCACTTCCAGCAG	1674	834	714	1040	175	380
sgNIPBL_2	NIPBL	GCAGGGGAGCATACTGGCTG	471	143	4	56	3	6
sgNIPBL_3	NIPBL	GAATCTAGCAAGATATCTGG	555	242	58	21	23	5
sgNIPBL_4	NIPBL	GGAGAGAGTTACAAAATCAG	511	12	0	0	0	0
sgNIPBL_5	NIPBL	AAGAATCCTACCACTAGTGA	832	35	136	93	32	0
sgNIPBL_6	NIPBL	ATAGTTGTTGAAGTCCGAAG	933	566	552	754	121	176
sgNIPBL_7	NIPBL	AAGGAGATGGAAGAGGCAGC	35	0	0	0	0	0
sgNIPBL_8	NIPBL	GGGGCGTATGGACTAGGCAC	81	357	378	118	9	32
sgNIPBL_9	NIPBL	GTGTTGTGTAACTTGAAGGA	51	195	194	257	0	0
sgNIPSNAP1_1	NIPSNAP1	GTACCGGCAGGAGAACCAGG	100	25	16	0	14	0
sgNIPSNAP1_10	NIPSNAP1	TCGGGCCATCAAGTACCGGC	177	261	54	294	40	91
sgNIPSNAP1_2	NIPSNAP1	ACAGAGATGCTGCACAGCCG	482	294	500	207	15	1
sgNIPSNAP1_3	NIPSNAP1	GCATCTCTGTGACGGCGCGG	200	320	536	314	11	0
sgNIPSNAP1_4	NIPSNAP1	GACGCAACGTCCCCAGCGCG	1010	1668	1327	455	56	20
sgNIPSNAP1_5	NIPSNAP1	GGACTACCCATGCTCACTCG	1429	844	1277	449	30	649
sgNIPSNAP1_6	NIPSNAP1	GGAGTACCTGGAGTTCCGAA	49	48	43	12	0	10
sgNIPSNAP1_7	NIPSNAP1	GCTGAGGACATACAAGCTCA	1612	1125	1467	805	58	126
sgNIPSNAP1_8	NIPSNAP1	GCGGCTCCAACATGGCTCCG	581	359	114	254	35	81
sgNIPSNAP1_9	NIPSNAP1	GCCCAAGCTTCACCTGGATG	761	436	550	278	38	70
sgNIPSNAP3A_1	NIPSNAP3A	ACGGGACCCAGACAATACGA	456	237	96	33	0	26
sgNIPSNAP3A_10	NIPSNAP3A	TGAGAGCCAAATTTGGAATG	2457	1721	1495	1434	130	95
sgNIPSNAP3A_2	NIPSNAP3A	GAGTACGGAGCACTCAACAG	353	314	99	128	22	111
sgNIPSNAP3A_3	NIPSNAP3A	GATGTGCTCATCTTTTGCTA	1216	1698	1410	979	187	2551
sgNIPSNAP3A_4	NIPSNAP3A	GGCGCTTCTGAGGACGAGCA	309	209	193	245	0	7
sgNIPSNAP3A_5	NIPSNAP3A	AACTGAAGTTCGGAAAGCCT	194	164	57	88	13	30
sgNIPSNAP3A_6	NIPSNAP3A	GGAGTGTTCCACACAGAGTA	454	866	186	201	30	198
sgNIPSNAP3A_7	NIPSNAP3A	ACAGCTCACTCTGAATTGGT	919	726	819	612	63	57
sgNIPSNAP3A_8	NIPSNAP3A	ACTTTTCAGATGAAACCTGG	357	240	329	208	7	0
sgNIPSNAP3A_9	NIPSNAP3A	GAAAGCCTTGGCCAAAGATA	1432	973	688	908	48	160
sgNIPSNAP3B_1	NIPSNAP3B	GAATATGGAGAACTCAACAG	444	220	242	89	49	1
sgNIPSNAP3B_10	NIPSNAP3B	GGTGTTTTCCACACAGAATA	313	247	119	140	15	0
sgNIPSNAP3B_2	NIPSNAP3B	ACGGGCCCTAGACAATACGA	428	376	221	325	31	17
sgNIPSNAP3B_3	NIPSNAP3B	TGAGGATCCCAGAGTTGTGG	776	775	681	822	63	62
sgNIPSNAP3B_4	NIPSNAP3B	GCCATGCTCGTTCTCAGAAG	1031	685	868	582	33	53
sgNIPSNAP3B_5	NIPSNAP3B	GGTGTGTTCATCTTTTGCTA	915	755	817	627	64	332
sgNIPSNAP3B_6	NIPSNAP3B	TCTCAGAAGCGGCCTGACCA	892	702	967	566	34	24
sgNIPSNAP3B_7	NIPSNAP3B	CCTTAGCCAACTGTAAGGAA	0	0	0	0	0	0
sgNIPSNAP3B_8	NIPSNAP3B	GTGAGGCAAGCGCCTTGGTC	487	410	216	635	41	33
sgNIPSNAP3B_9	NIPSNAP3B	AAGAACTCACCTTCTTTTGG	145	244	276	221	41	13
sgNISCH_1	NISCH	GAAGAGGGAGAAGGATCTGG	329	0	0	0	7	0
sgNISCH_10	NISCH	GAAAGCAATTCAGAAAGCCA	567	225	913	79	51	16
sgNISCH_2	NISCH	GGGGTGCAAAGCATGAGCGC	511	306	446	197	28	0
sgNISCH_3	NISCH	TGTGGGGTCCAGCAGCACGG	191	87	94	90	5	0
sgNISCH_4	NISCH	GCAGCTGGTTGTAGACGCGC	537	228	353	327	22	80
sgNISCH_5	NISCH	GGTCTGGTAGAACACCACCG	661	505	415	303	33	42
sgNISCH_6	NISCH	GTGGCTCTGAGAAGTAGCGG	178	117	253	129	24	7
sgNISCH_7	NISCH	GGAGATAAATGGCATCACCG	54	160	278	265	3	17
sgNISCH_8	NISCH	GTTGTGGCTCAGGTCAAGCG	96	69	0	80	0	107
sgNISCH_9	NISCH	GGTGTGAAGCCCTTCCAAGG	115	69	56	71	9	0
sgNIT1_1	NIT1	CACCTGTCTGAACCACTGGG	276	468	366	386	36	36
sgNIT1_10	NIT1	TCCAAAAGTTTCCCACCCAG	1552	792	700	768	84	143
sgNIT1_2	NIT1	ACGCTCATGGAAACCACCCA	706	441	485	594	39	74
sgNIT1_3	NIT1	AAAGCAACTCTACCATGCCT	535	174	324	323	16	42
sgNIT1_4	NIT1	GGTGACTCAAGACTGGGCCC	801	270	396	101	30	1
sgNIT1_5	NIT1	TACAGGCCCAGCCCACTGGG	668	684	421	264	34	53
sgNIT1_6	NIT1	GGGCAGTTCGCAGGAGGAAG	698	260	85	149	18	13
sgNIT1_7	NIT1	GACGTAGAGATTCCAGGGCA	611	582	778	233	65	4
sgNIT1_8	NIT1	GGATCCAAAAGCTGAAGGAT	706	807	690	508	69	260
sgNIT1_9	NIT1	GGCATCATCTTACCTCCCAG	719	351	466	229	35	13
sgNIT2_1	NIT2	GGAGCTTTTAATCTGACCAC	554	344	516	547	4	44
sgNIT2_10	NIT2	TGAAGTAACTCCCAATGGGC	274	125	87	67	19	0
sgNIT2_2	NIT2	AAGAAATCTGAAGCTGGATG	590	767	471	261	63	3
sgNIT2_3	NIT2	ATCAGGCCCAAACACAGCAC	671	580	706	724	82	47
sgNIT2_4	NIT2	AATGTGGAGAAACTATCACC	2289	1721	942	1146	221	711
sgNIT2_5	NIT2	GGAAACAGCTTACTGCAGAG	345	150	107	138	39	14
sgNIT2_6	NIT2	GAGGCTTTGTCATCCCGGGC	13	0	0	25	0	0
sgNIT2_7	NIT2	TGCCTGGGGACACAGCACCG	303	132	30	157	0	22
sgNIT2_8	NIT2	GAAAGGCTCTATCCCTGAAG	1096	284	404	305	47	1
sgNIT2_9	NIT2	GCACAAATCTACGCACAGAG	373	179	51	89	7	0
sgNKAIN1_1	NKAIN1	GGAGCCATGGGCAAGTGCAG	426	306	199	157	8	36
sgNKAIN1_10	NKAIN1	TCCGCAGTTGACTTCATCGG	1020	688	1210	363	84	313
sgNKAIN1_2	NKAIN1	GGTGGTCCTCCAGAGCCAGG	374	197	60	270	41	0
sgNKAIN1_3	NKAIN1	CGTGAGCAAAGTGTTCCTGG	727	593	484	347	55	0
sgNKAIN1_4	NKAIN1	GCCGTGACCCACGTGTACAG	441	272	135	100	54	0
sgNKAIN1_5	NKAIN1	GCACGGTGCCAAAGATGCCC	342	242	641	347	44	10
sgNKAIN1_6	NKAIN1	CAGTGACAGAGATGACATGG	360	521	143	563	45	25
sgNKAIN1_7	NKAIN1	GATCTGCAGGGCGCTGCTGA	403	376	283	283	27	21
sgNKAIN1_8	NKAIN1	GGATGACTGCCATGATGTGC	310	414	515	280	28	25
sgNKAIN1_9	NKAIN1	CATCCCTGCACCGCTCCTGG	367	240	192	89	62	85
sgNKAIN2_1	NKAIN2	GGAGTACCAGTACATAGAAG	503	216	470	439	5	222
sgNKAIN2_10	NKAIN2	TAGGTGCCCACTGATATCCA	1944	1204	1351	1210	87	95
sgNKAIN2_2	NKAIN2	GAAACCATGGGTTATTGCAG	83	44	236	176	7	4
sgNKAIN2_3	NKAIN2	ACACATTCCACGTAACCCAG	896	767	568	496	23	53
sgNKAIN2_4	NKAIN2	TCTGGGGCCCAGTCTGGGGC	200	120	5	135	33	0
sgNKAIN2_5	NKAIN2	GATGTAGCGATGGTCTTCTG	788	734	811	485	81	66
sgNKAIN2_6	NKAIN2	TTACTGCGAGGACAATCTGG	477	394	313	390	24	34
sgNKAIN2_7	NKAIN2	GGAGGCTGGGGACCTCTCAA	171	98	2	49	12	0
sgNKAIN2_8	NKAIN2	CTGAGACCGTGATGTAGCGA	191	64	154	28	1	17
sgNKAIN2_9	NKAIN2	TGCACGCTTATCTTTATCTG	639	436	331	307	3	37
sgNKAIN3_1	NKAIN3	CAGACCTCGATACATAATGG	841	588	365	247	39	35
sgNKAIN3_10	NKAIN3	CGTTGACTTCCAGTACCTGG	858	612	360	439	42	351
sgNKAIN3_2	NKAIN3	TCACCAACTGCAGCGCGCAG	121	119	66	126	4	0
sgNKAIN3_3	NKAIN3	GCGTCCGGTGCAGCAGCCCA	574	436	170	310	20	68
sgNKAIN3_4	NKAIN3	TGTAGGTCTCAGCATTAGAG	1030	999	522	680	89	286
sgNKAIN3_5	NKAIN3	TAGGCGCCCACTGGAAACCA	375	232	795	702	39	2
sgNKAIN3_6	NKAIN3	TGGTGGAGAGAACATGGGCC	386	427	319	446	25	13
sgNKAIN3_7	NKAIN3	GTAGTATTTGGACAGCACTG	1271	868	848	1046	95	69
sgNKAIN3_8	NKAIN3	ACACATTCCAGGTGACCCAG	278	272	372	221	21	17
sgNKAIN3_9	NKAIN3	GTGCTGCCTCCCTCAGCCCA	1369	337	667	215	42	211
sgNKAIN4_1	NKAIN4	TCACCAGCTGAAAAGCGCAG	352	342	200	418	70	39
sgNKAIN4_10	NKAIN4	CCTCTCCCTAGTACACGCTG	330	226	376	159	40	0
sgNKAIN4_2	NKAIN4	ACAGCCAGCACCTGACACCA	746	369	577	296	8	14
sgNKAIN4_3	NKAIN4	CCTGGAGCCCAGCTATGTGG	499	381	212	249	19	9
sgNKAIN4_4	NKAIN4	GGTGGTCAGCGTGTTTACGG	180	28	246	168	8	167
sgNKAIN4_5	NKAIN4	AGAGGACGACGAGCGCGCAG	116	68	268	94	25	3
sgNKAIN4_6	NKAIN4	AAACACCTGCCTCTCCAGGG	83	67	29	103	7	0
sgNKAIN4_7	NKAIN4	TCTCCCGGCATCGCTCCTGG	398	306	261	149	22	11
sgNKAIN4_8	NKAIN4	GCTCCTGGTGGCGTGAGCGC	0	0	0	0	0	0
sgNKAIN4_9	NKAIN4	GTACCGGCTGCGCTATGTCA	712	556	505	575	33	220
sgNKAP_1	NKAP	GAAGCGAAGGGGATGCCCCG	71	3	1	0	0	19
sgNKAP_10	NKAP	CTAGCCTCCTCGACAAGGAG	85	49	36	21	0	0
sgNKAP_2	NKAP	AAGAGTGCGAGCGAGAGCGG	304	22	20	23	37	72
sgNKAP_3	NKAP	GAATGGACTCACCCATCAGC	517	247	83	269	29	80
sgNKAP_4	NKAP	TGACGAGGAGGCAGAAGCGA	56	75	34	8	0	10
sgNKAP_5	NKAP	GCCGTAATAGACTGACGAGG	325	242	121	286	31	22
sgNKAP_6	NKAP	GGAAAACGTATCCCACGAAG	318	0	0	0	0	25
sgNKAP_7	NKAP	TGAGCCGGACACCGGAGCCA	166	230	193	222	3	20
sgNKAP_8	NKAP	GCAAATCTGCCCGCTCCCCG	1469	868	778	596	81	184
sgNKAP_9	NKAP	GGTTTCGGGAGCCTTGGCTG	560	188	330	363	6	1
sgNKAPL_1	NKAPL	GGTCGACCAGGAGGACGCGA	156	214	133	168	5	62
sgNKAPL_10	NKAPL	GAACATCTGCTCTGCGGGGA	200	278	364	116	19	14
sgNKAPL_2	NKAPL	GGAAAGCGAATCCCACGAAG	169	2	131	44	0	0
sgNKAPL_3	NKAPL	ATAGCTGGACCGGGATACTG	497	420	90	334	22	9
sgNKAPL_4	NKAPL	GAAGGCGACGCAGCTCCTCG	723	549	375	590	63	259
sgNKAPL_5	NKAPL	ACGTCCAACTCACTCCAAGG	1980	1091	1577	687	82	273
sgNKAPL_6	NKAPL	TTAGTCGCTCTGGGTCGCGA	461	245	351	359	14	82
sgNKAPL_7	NKAPL	GTAGCGATATCCACTATACG	753	289	118	183	32	137
sgNKAPL_8	NKAPL	GTCAGCGGAAGACTACGAGA	224	73	67	154	2	1
sgNKAPL_9	NKAPL	TAGCAGGCATCGCAGAATGG	44	7	0	0	9	0
sgNKD1_1	NKD1	GCTGCGGGTAAAGCTCACCG	623	132	253	235	32	0
sgNKD1_10	NKD1	AAGACTGACGGGCTGGGCAG	509	284	491	309	24	1
sgNKD1_2	NKD1	AGAGTGAGCGAACCCTGCCC	1546	932	415	681	105	285
sgNKD1_3	NKD1	GCTGCACACCATCTATGAGG	232	59	178	76	0	18
sgNKD1_4	NKD1	GTTGAGAGACACGCTCAGCG	44	90	0	0	0	0
sgNKD1_5	NKD1	GTGCGACGTGTCCATGGAGG	241	70	323	126	0	71
sgNKD1_6	NKD1	TGACTTTGACAACAACGGCA	541	357	206	467	12	26
sgNKD1_7	NKD1	CGATGTTCTCATCTACGCAA	127	122	107	69	4	2
sgNKD1_8	NKD1	GGGGAAACTTCACTCCAAGC	299	349	252	247	17	19
sgNKD1_9	NKD1	TCTCGGGACCCCGACAGCTG	507	394	378	380	31	94
sgNKD2_1	NKD2	GCTGCCCAATGGGGACCCCA	919	1156	742	909	127	70
sgNKD2_10	NKD2	AAGGCGCGGAGGAAGCGGAG	218	182	0	26	8	50
sgNKD2_2	NKD2	GAGAGGGCAGCAAACCGCGA	295	199	255	374	0	339
sgNKD2_3	NKD2	GATGGAGGGTGAACTGGCAG	507	465	28	226	12	55
sgNKD2_4	NKD2	GAGCTGCACTCACCCTGTAG	373	140	406	368	15	0
sgNKD2_5	NKD2	GCGGCCCTCAGCTTTCTCAG	557	238	526	354	18	18
sgNKD2_6	NKD2	TGACTTTGACAACTGCGGGA	329	235	166	276	22	2
sgNKD2_7	NKD2	TGACGGTTAGCTTCACACGG	1509	960	1152	975	122	273
sgNKD2_8	NKD2	GCTCTCTCTCCGCTTGCGGG	835	804	1181	959	82	70
sgNKD2_9	NKD2	GTGGCGTCCGCGTACGCGAG	578	429	388	377	57	94
sgNKG7_1	NKG7	GACAAGCGGGCCGTGGCCTG	290	672	732	666	17	23
sgNKG7_10	NKG7	CGGTGTACACCAGCGAGCGG	466	423	179	420	41	1857
sgNKG7_2	NKG7	GGATAGCTGAGACCCAGCCC	96	0	0	64	0	1
sgNKG7_3	NKG7	ACCTGCAGCAAAGGCTGCGG	27	64	0	34	0	0
sgNKG7_4	NKG7	GTCCCCAGCCATCTCCATGG	931	5	32	64	0	0
sgNKG7_5	NKG7	GTAGAAGGACCAGGAGAAGA	23	0	0	0	3	0
sgNKG7_6	NKG7	TCAGGCAGAACATCAGGCCC	806	842	1543	446	79	95
sgNKG7_7	NKG7	GCCTCTGGCCAACAGGGCAT	154	31	36	7	3	0
sgNKG7_8	NKG7	CAGGAAGCTCACGGACACCA	425	535	390	528	30	518
sgNKG7_9	NKG7	GCTGCGGTGGTTGAGACAAG	687	356	452	418	67	32
sgNKIRAS1_1	NKIRAS1	GCTTCAGTAGAAACAGACCG	181	179	295	275	5	1
sgNKIRAS1_10	NKIRAS1	TGAGAAAGTAAGACTGTGGG	707	641	180	571	39	54
sgNKIRAS1_2	NKIRAS1	CAGAGGTCTACAGGAAGGCG	447	381	213	159	33	0
sgNKIRAS1_3	NKIRAS1	GGGAAAGGGCTGCAAGGTTG	144	65	12	1	4	1
sgNKIRAS1_4	NKIRAS1	GGTTTGTGGATTGTTATCTG	1648	1498	1864	1124	124	381
sgNKIRAS1_5	NKIRAS1	ATCCTGAGAGAAGATGGGAA	600	390	554	457	51	15
sgNKIRAS1_6	NKIRAS1	CAGAAGCTCCACTCTTTGAA	1609	1016	1242	652	127	164
sgNKIRAS1_7	NKIRAS1	ACGCTGAAGTGGCACAGCAG	265	114	39	302	16	0
sgNKIRAS1_8	NKIRAS1	GAGACAAGTGGACGCTGAAG	404	238	373	332	15	21
sgNKIRAS1_9	NKIRAS1	GGAAAGCTTGATTTGCTCTG	607	539	506	541	26	133
sgNKIRAS2_1	NKIRAS2	GGAGATGATCGAGACGCAGG	128	117	47	195	0	167
sgNKIRAS2_10	NKIRAS2	ATCCTGGAGCAGCTTCTGTA	2358	2100	1926	1613	195	616
sgNKIRAS2_2	NKIRAS2	CATGGGGAAGAGCTGCAAGG	18	57	0	0	1	11
sgNKIRAS2_3	NKIRAS2	TGTGGGCAAAACTTCAATCC	855	776	426	774	66	714
sgNKIRAS2_4	NKIRAS2	ACGCAGGAGGACATCTACGT	1297	1012	903	862	30	171
sgNKIRAS2_5	NKIRAS2	GGCTCCATTGAGACAGACCG	209	377	111	362	32	61
sgNKIRAS2_6	NKIRAS2	TCTGTATGGGAACCATGTAG	750	101	155	36	3	0
sgNKIRAS2_7	NKIRAS2	AACAACACTCACCCACTACA	321	90	0	151	19	33
sgNKIRAS2_8	NKIRAS2	CAAGGTGGTCGTGTGTGGCC	68	148	98	199	0	0
sgNKIRAS2_9	NKIRAS2	GTGTGTGGCCAGGCGTCTGT	555	480	355	470	22	159
sgNKPD1_1	NKPD1	GAAGGAGCCACAGGCCGCTG	1	74	7	26	20	0
sgNKPD1_10	NKPD1	TGGGTGGCAGTGGCTGGCGC	10	0	0	0	0	0
sgNKPD1_2	NKPD1	GAAAGGGGCATAGAAACCCA	0	52	0	0	0	0
sgNKPD1_3	NKPD1	TTACAAAGTCCACTTCGCCA	100	1	0	108	2	31
sgNKPD1_4	NKPD1	GACAGGGCCCATGGGCTCGG	48	20	10	7	12	0
sgNKPD1_5	NKPD1	GGCCTACCACAGCCACCAAG	69	32	0	10	4	25
sgNKPD1_6	NKPD1	GCACCAGCCATGGCCAGGAG	71	11	136	1	0	0
sgNKPD1_7	NKPD1	CAAGACACTCTGCCACGTGC	6	2	0	0	0	0
sgNKPD1_8	NKPD1	TCAGTGGCGCCAGGACTCAG	150	21	19	56	0	163
sgNKPD1_9	NKPD1	TCAGCGGCCCTCCGAGCCCA	25	4	14	1	0	0
sgNKRF_1	NKRF	GTGCTGTCCAAACCTTCCAA	372	132	303	157	60	83
sgNKRF_10	NKRF	GCTTGGTCTGGATGTAGAGA	776	506	442	491	60	23
sgNKRF_2	NKRF	GACAGCACCAGATCATATGA	985	382	864	355	50	29
sgNKRF_3	NKRF	CACCATCACATGTTGAGAGG	410	405	133	94	14	66
sgNKRF_4	NKRF	GGAGATGCCTTCATATGATC	808	320	356	290	37	56
sgNKRF_5	NKRF	GAAGCCACCAGAAGACCTGG	519	275	195	131	21	329
sgNKRF_6	NKRF	GAATCACTTTGCATTTCCAG	631	274	544	352	34	32
sgNKRF_7	NKRF	GAAGTAATTGCAGAAGCAGT	283	425	518	340	47	8
sgNKRF_8	NKRF	GGTTTAGGTAAATCTGGTGA	186	249	394	46	21	6
sgNKRF_9	NKRF	AAAGAGCAGCATAAGCGGGA	663	660	519	439	49	7
sgNKTR_1	NKTR	GAAGGAGGAAACATAAGAGG	300	64	208	164	8	0
sgNKTR_10	NKTR	AAGTACCGGGAAGAAGGAGG	328	245	40	117	8	37
sgNKTR_2	NKTR	AGATGATTCTGAAGAAGAGG	64	106	18	13	29	69
sgNKTR_3	NKTR	AACATGAGAGAAGCAGAAGG	36	28	184	85	3	0
sgNKTR_4	NKTR	CAAGCAGTTCAGAAGAGCCA	309	167	193	244	24	1
sgNKTR_5	NKTR	GGACGGAAGATTAAAGGAAG	787	238	330	249	41	35
sgNKTR_6	NKTR	AGAGCATATAGACCACCTAG	333	75	305	127	7	27
sgNKTR_7	NKTR	GAAGTTCAGAAAGCTCACCA	304	34	2	99	0	0
sgNKTR_8	NKTR	AGAAAGTGTTCCCAATGGAG	316	51	120	85	16	85
sgNKTR_9	NKTR	GAGTTCCCCAGCAAAAGTAG	731	409	309	353	36	168
sgNKX1-2_1	NKX1-2	GCTGCGCGGGTGAATTTCTG	278	100	15	110	11	0
sgNKX1-2_10	NKX1-2	GGGGAAAGATGCCAGCTCCA	212	225	95	251	2	0
sgNKX1-2_2	NKX1-2	GGCATGCTGGCATGGCAGGA	0	0	0	0	0	0
sgNKX1-2_3	NKX1-2	CAGAGAAAGAAATCTTGTGG	727	338	337	395	12	26
sgNKX1-2_4	NKX1-2	AGCCAGGAAAAGTTTGGCGG	707	510	255	320	40	837
sgNKX1-2_5	NKX1-2	GTGGTGGGAGGGAGCCGCCT	220	131	200	120	1	0
sgNKX1-2_6	NKX1-2	GTCCGACAGCTGGAGACCCC	538	570	483	371	44	84
sgNKX1-2_7	NKX1-2	GTTTGGCGGAGGTCGAAGCG	344	554	342	253	22	178
sgNKX1-2_8	NKX1-2	TCGGACAGGGTCCCTGGAGC	397	287	244	286	9	19
sgNKX1-2_9	NKX1-2	ATGGCAGGACGGCGGGGCCA	67	44	0	39	0	27
sgNKX2-1_1	NKX2-1	AAAGTGGGCATGGAGGGCGG	241	77	4	12	6	2
sgNKX2-1_10	NKX2-1	GGTTGGCGCCGTACCATCCG	434	534	177	240	23	32
sgNKX2-1_2	NKX2-1	GGCGTACAGGCAGGGCCAGG	4	12	0	0	0	0
sgNKX2-1_3	NKX2-1	GGCCATGCAGCAGCACGCCG	302	144	123	122	20	21
sgNKX2-1_4	NKX2-1	GGAGGAAAGCTACAAGAAAG	521	332	556	364	34	91
sgNKX2-1_5	NKX2-1	CCAGGCGGCACCGCCAACAG	501	484	341	345	31	19
sgNKX2-1_6	NKX2-1	CCAGCTCTCGCACTCCGCCG	192	159	138	189	50	42
sgNKX2-1_7	NKX2-1	ACAGCGCCTCTGGCCCCGGA	296	185	275	132	63	12
sgNKX2-1_8	NKX2-1	CGCCTACCACATGACGGCGG	227	231	37	64	15	16
sgNKX2-1_9	NKX2-1	TGACATCTTGAGTCCCCTGG	1679	1137	685	949	62	224
sgNKX2-2_1	NKX2-2	GCCGGACACCAACGATGAGG	221	104	64	270	4	38
sgNKX2-2_10	NKX2-2	CGCTGGCTGGCCAGCACCGA	129	114	138	56	0	13
sgNKX2-2_2	NKX2-2	GAGGAGGGCTCTGTGGCCGA	81	41	119	23	0	0
sgNKX2-2_3	NKX2-2	GGTCCGGAGGAAGAGAACGA	724	115	145	108	15	0
sgNKX2-2_4	NKX2-2	GCGACAACCCGTACACGCGC	382	180	257	354	1	49
sgNKX2-2_5	NKX2-2	GTCGCTGACCAACACAAAGA	191	204	172	129	3	0
sgNKX2-2_6	NKX2-2	GCTACTTACGGGAGTACTGA	637	954	438	690	30	105
sgNKX2-2_7	NKX2-2	GTACTGAAGGCCCTCGGTGC	140	194	73	115	8	0
sgNKX2-2_8	NKX2-2	GGGGCCCGAGCCAGCCAAGA	274	258	127	212	25	250
sgNKX2-2_9	NKX2-2	GCAGGCTCTGCACCGCGTCC	1010	716	366	286	88	28
sgNKX2-3_1	NKX2-3	GTCTTTGACTGAGAAAGGGG	413	366	566	320	10	30
sgNKX2-3_10	NKX2-3	CCAGCATGCAGGGCGCAGAG	5	6	0	15	7	0
sgNKX2-3_2	NKX2-3	AAATTGCGTCCCCTCAGCGG	645	881	1078	760	50	107
sgNKX2-3_3	NKX2-3	GACACAGCCCTGAATCCCCG	459	165	93	365	46	83
sgNKX2-3_4	NKX2-3	GGACCGTGTGGACATAGCCC	832	775	544	610	26	180
sgNKX2-3_5	NKX2-3	GGAACATGAAGAGGAGCCCG	57	171	230	7	8	0
sgNKX2-3_6	NKX2-3	GCAATTTTCTGACGGAGGGG	250	144	195	349	4	2
sgNKX2-3_7	NKX2-3	AGTGCGCACCATGGAAGTGC	6	0	216	0	0	0
sgNKX2-3_8	NKX2-3	CTAGCCGCAGCAGACGGCCA	549	792	627	738	12	85
sgNKX2-3_9	NKX2-3	GGGGTGGAGGTGACCGGGCT	352	170	337	239	32	110
sgNKX2-4_1	NKX2-4	GAGACCTACAAGAAGTTCAG	748	598	213	524	59	16
sgNKX2-4_10	NKX2-4	GTTGGCGCCGTACCAGCCGG	271	260	314	190	24	31
sgNKX2-4_2	NKX2-4	GCAGCCTTCTCACGCCATGG	807	569	220	659	42	47
sgNKX2-4_3	NKX2-4	CATGGCGGGTCACAACGCGG	263	172	184	209	12	1
sgNKX2-4_4	NKX2-4	ATGGGCAGCTACTGCAACGG	614	455	519	310	12	46
sgNKX2-4_5	NKX2-4	TACACGGACGGCATGCGGGG	469	1079	496	746	31	46
sgNKX2-4_6	NKX2-4	CAGGATGTCGGACACGGAGA	749	396	234	464	74	110
sgNKX2-4_7	NKX2-4	TGCGAGGAGGGCCCAGGTGG	534	144	70	266	35	43
sgNKX2-4_8	NKX2-4	GGGAACTGCGAGACGCCGGG	549	616	364	405	36	0
sgNKX2-4_9	NKX2-4	GAGCTGCCCGCCTACACGGA	728	215	487	609	30	8
sgNKX2-5_1	NKX2-5	GTCTTTGACTGAGAAGGGCG	550	268	232	293	49	43
sgNKX2-5_10	NKX2-5	GGAACAGCAGCAGCGCAGCC	10	17	0	27	0	0
sgNKX2-5_2	NKX2-5	GCGGGCAGAGAGCTCTCCGG	627	367	722	367	3	1
sgNKX2-5_3	NKX2-5	GAAGGCGGCCAGCATGCAGG	326	45	49	11	8	16
sgNKX2-5_4	NKX2-5	TGGGCGTGAGAGCAGGGCTG	425	580	335	617	43	51
sgNKX2-5_5	NKX2-5	GCTCTGCGCGCAGCTCTGGG	31	34	9	211	14	5
sgNKX2-5_6	NKX2-5	GTAGGCACGTGGATAGAAGG	376	128	63	89	0	49
sgNKX2-5_7	NKX2-5	CAGCGACCCCGACCCAGCCA	630	857	1399	673	67	147
sgNKX2-5_8	NKX2-5	CATGCAGGAGGAGGGCGCCA	0	0	0	16	0	0
sgNKX2-5_9	NKX2-5	GACCCTAGAGCCGAAAAGAA	375	274	194	105	16	25
sgNKX2-8_1	NKX2-8	GAAGCTCAGGCGTCCAGAGG	155	11	9	0	0	0
sgNKX2-8_10	NKX2-8	GGAGACGCGGGCCTAGCGGA	182	50	273	108	44	0
sgNKX2-8_2	NKX2-8	AGGACGCGCAACACCTGCCG	466	324	264	93	48	0
sgNKX2-8_3	NKX2-8	AATCCAGCCAGGCGGCGCAG	847	678	810	689	47	46
sgNKX2-8_4	NKX2-8	GGCTGCGCACGGTGAAGCTC	147	149	87	145	0	14
sgNKX2-8_5	NKX2-8	GCCGCGCTCCGAATCCAGCC	435	184	88	210	30	0
sgNKX2-8_6	NKX2-8	GTTCTGGCTCCCGCCTCGGC	560	453	342	195	31	39
sgNKX2-8_7	NKX2-8	CCACGCACTTACAAGGGTAG	18	67	34	103	1	4
sgNKX2-8_8	NKX2-8	TAAATCTAGAAGGCTGCGCA	627	449	680	305	47	53
sgNKX2-8_9	NKX2-8	GCCCGCCAGACTCGTCGCAG	281	250	414	235	56	51
sgNKX3-1_1	NKX3-1	TGCTCAGGGTTCCGGAGCCG	220	312	153	150	17	6
sgNKX3-1_10	NKX3-1	GGGCCGACAGGTACTTCTGA	360	224	241	150	13	0
sgNKX3-1_2	NKX3-1	ACGCTGGCAGAGACCGAGCC	439	579	176	387	40	107
sgNKX3-1_3	NKX3-1	GCCTCGCCGCTTACCTGGCT	501	367	304	682	24	103
sgNKX3-1_4	NKX3-1	TTTGCCGGCCCTGAAAGAGG	55	45	2	58	9	19
sgNKX3-1_5	NKX3-1	GTTATACACGGAGACCAGGG	353	156	315	92	10	27
sgNKX3-1_6	NKX3-1	GATCACCTGAGTGTGGGAGA	55	5	285	0	0	10
sgNKX3-1_7	NKX3-1	GGTTTGGGGAAGCCTTGGAA	19	41	0	60	0	0
sgNKX3-1_8	NKX3-1	GCAGCTCGGGAGCGCTTCTG	617	664	1011	486	18	13
sgNKX3-1_9	NKX3-1	GACCAGGGAGGCCCGGGAGA	251	45	45	41	0	16
sgNKX3-2_1	NKX3-2	AACAAGAAAGAGGAGCGCGG	184	342	108	62	0	0
sgNKX3-2_10	NKX3-2	GCTCACAGACCGGCTGGCCG	139	203	312	257	51	71
sgNKX3-2_2	NKX3-2	ACAGCAGACAGCGGGAGCCG	217	185	30	129	15	0
sgNKX3-2_3	NKX3-2	GCAGCTGTTCTGGTACCGGC	1090	955	455	995	107	456
sgNKX3-2_4	NKX3-2	AGACCTAGAGGAGGAAGCCG	210	110	14	36	0	0
sgNKX3-2_5	NKX3-2	CAGCAGACCTGAGACGCTGG	790	493	488	546	48	106
sgNKX3-2_6	NKX3-2	GAGGATCGCCTGGATGGAGA	643	295	541	304	19	367
sgNKX3-2_7	NKX3-2	GGCGATCCTCAACAAGAAAG	1174	722	384	701	42	40
sgNKX3-2_8	NKX3-2	GAAGCGGCCAGCTCACAGAC	46	51	0	64	9	0
sgNKX3-2_9	NKX3-2	TCAGCGAGGAGAACGAGAGC	247	563	198	430	20	7
sgNKX6-1_1	NKX6-1	GAGGAGGAGGAGGAACCGGA	77	0	0	0	0	0
sgNKX6-1_10	NKX6-1	GGATACGCGGCAGGGTACAG	228	172	136	59	3	3
sgNKX6-1_2	NKX6-1	TGGCCGTGGGATGTTAGCGG	238	166	12	69	4	26
sgNKX6-1_3	NKX6-1	AGAGGCGGACGAGGAAGAGG	22	0	0	0	0	0
sgNKX6-1_4	NKX6-1	GGGCTCAGGCTGCTAAAGCG	130	52	21	116	14	0
sgNKX6-1_5	NKX6-1	GGGCTGAAGTAGAGCCCGGG	14	8	7	0	0	0
sgNKX6-1_6	NKX6-1	GAGTGATGCAGAGCCCGCCC	409	435	237	421	45	7
sgNKX6-1_7	NKX6-1	GTTGTGGGTGCCCAGAGGCG	165	218	0	105	0	0
sgNKX6-1_8	NKX6-1	GTGGCGGCCGAGAGCTGCTG	20	0	4	57	5	25
sgNKX6-1_9	NKX6-1	GAACCGGAGGGCGAGGCGGA	336	110	15	262	18	0
sgNKX6-2_1	NKX6-2	GACGCGAGCCCGTTGAGCCG	243	199	186	165	10	50
sgNKX6-2_10	NKX6-2	GCGGCGTCCTGGACAAGGAC	251	284	247	34	10	3
sgNKX6-2_2	NKX6-2	GGGCCCGAAGTAAACGCCGG	223	125	104	255	5	0
sgNKX6-2_3	NKX6-2	GAAGATCTGCTGGCCCGAGA	887	391	1152	401	35	38
sgNKX6-2_4	NKX6-2	CGAGCAGACCAAGTACCTGG	148	137	220	110	23	14
sgNKX6-2_5	NKX6-2	TCAGCACGAACGCGCCCGGG	237	599	132	203	28	57
sgNKX6-2_6	NKX6-2	ACGCCGGGCCAGAAGATGGG	502	712	607	557	96	151
sgNKX6-2_7	NKX6-2	TACGCGCTGCAGGGTCCGGC	33	53	27	43	0	0
sgNKX6-2_8	NKX6-2	GCTTCAAGGCGCCCGCGCTG	1385	598	908	670	117	117
sgNKX6-2_9	NKX6-2	GCATCAGCGACATCCTGGGC	164	195	46	199	16	1
sgNKX6-3_1	NKX6-3	CAGCGGGTTGGAGCTCGGGG	694	296	142	487	43	13
sgNKX6-3_10	NKX6-3	GGTGCTTGCGCAGCAGCAGG	191	111	125	26	16	30
sgNKX6-3_2	NKX6-3	TCAGCCGCTCAGCTGCCCTG	205	172	42	115	2	73
sgNKX6-3_3	NKX6-3	GGCTGATGAGGAGGGCGCAG	168	49	0	30	1	0
sgNKX6-3_4	NKX6-3	GACGGGCCTAAGGATGCAGC	1038	630	1111	352	70	243
sgNKX6-3_5	NKX6-3	CCTGGGTCTAGGCTTTGCTC	694	859	902	771	67	8
sgNKX6-3_6	NKX6-3	CCAGAAGCAGAAAGACATGC	738	593	565	476	80	30
sgNKX6-3_7	NKX6-3	CAGCAGGGGCAGCTGGCACC	655	367	662	264	40	4
sgNKX6-3_8	NKX6-3	CTGCCCTGGGGCGAGAGCTG	428	147	361	420	18	193
sgNKX6-3_9	NKX6-3	GTGGCGGAAGAAGAGCGCCC	108	90	0	32	5	0
sgNLE1_1	NLE1	GAGGTCTTGGGGATTAACTG	860	53	19	85	14	20
sgNLE1_10	NLE1	AGTGCAGGAGTTGAAGGAGA	429	354	411	154	21	0
sgNLE1_2	NLE1	GAGCCGATACAACCTCGTGC	210	0	16	10	0	22
sgNLE1_3	NLE1	GTGACAGCACACTGAAGGTG	322	69	112	3	3	0
sgNLE1_4	NLE1	GAAGGCCCAGAAGCTGGCCA	353	11	6	0	0	0
sgNLE1_5	NLE1	GAGAGTGGCAAGTGGTGGGA	473	18	30	55	0	0
sgNLE1_6	NLE1	ATAGTCAGTGCTGAGGGCCA	1859	315	423	192	29	8
sgNLE1_7	NLE1	GTTCAAAGGCCCCAGTGCGC	120	14	2	0	1	0
sgNLE1_8	NLE1	AAGTCCATCAAGCTGTGGGA	769	163	66	120	1	3
sgNLE1_9	NLE1	TGACTATGCCCTGCGCACTG	489	82	140	133	0	28
sgNLGN1_1	NLGN1	ATGGCATGCTTGGTACACCG	867	788	988	780	80	343
sgNLGN1_10	NLGN1	GTGATGGTGTATATCCATGG	305	247	62	68	2	0
sgNLGN1_2	NLGN1	GGATGATGTGGACCCACTGG	338	36	76	14	11	0
sgNLGN1_3	NLGN1	CCAAAGTTGGTAGCCACCAG	1176	1001	697	661	94	171
sgNLGN1_4	NLGN1	TTAGGAGTGAACCAAGGGGA	881	400	523	337	28	83
sgNLGN1_5	NLGN1	CAGCTGGTGCCACCCACTGA	860	664	939	808	53	13
sgNLGN1_6	NLGN1	GTTTGAGTGAAGATCCGCTG	1288	815	1356	1113	105	206
sgNLGN1_7	NLGN1	TTATGTTTGGAGAGCAGTGA	767	1090	601	599	65	114
sgNLGN1_8	NLGN1	ATATGCAGCCCCACCAACAG	995	397	956	759	61	721
sgNLGN1_9	NLGN1	ATATCTGACCAGGGAGATGG	1059	694	341	920	50	164
sgNLGN2_1	NLGN2	GTTCACCGACAACTTGGAGG	877	410	444	446	16	93
sgNLGN2_10	NLGN2	GATCAGAAGGTTGACGCAGG	337	112	6	68	24	0
sgNLGN2_2	NLGN2	CTGGTCCACCAGCTCCCGGG	482	206	272	92	19	4
sgNLGN2_3	NLGN2	AGAGGGCCTCAAGTTCGTGG	526	270	551	367	36	82
sgNLGN2_4	NLGN2	GTATGGCTACCCGGAAGGCA	618	476	226	465	13	74
sgNLGN2_5	NLGN2	AATGCGCCGCAAAACCCTGC	830	453	629	368	37	137
sgNLGN2_6	NLGN2	CCTCAGGCGGCTGGAAGCGG	232	268	374	55	26	17
sgNLGN2_7	NLGN2	CCTGCCCGCAGAACCTGCAC	1007	773	527	1013	110	358
sgNLGN2_8	NLGN2	CCATGGCGGCTCCTACATGG	386	76	252	180	11	181
sgNLGN2_9	NLGN2	GGGACCGGAAACATGTTCGA	28	13	0	144	2	0
sgNLGN3_1	NLGN3	GCACAGGCTCCTGCCAACCG	449	276	101	426	12	36
sgNLGN3_10	NLGN3	TATTCTCGCTCACCCAGCGG	234	171	145	75	23	27
sgNLGN3_2	NLGN3	GTCATGGTCTACATCCACGG	765	440	357	500	17	42
sgNLGN3_3	NLGN3	CCAGCCAGCCCGCTACCACG	250	331	567	44	24	69
sgNLGN3_4	NLGN3	GGGGTGGTGGACCCTGAGGA	289	79	134	89	17	0
sgNLGN3_5	NLGN3	GACCCGCCGTAAAACACTGG	215	213	510	246	15	97
sgNLGN3_6	NLGN3	GGGCTCAGGGACAGCGAGGG	193	121	128	280	9	13
sgNLGN3_7	NLGN3	GAACGTCTATGTGCCGACGG	431	519	191	359	27	0
sgNLGN3_8	NLGN3	GCACTCCAACCCGATAGTTG	1121	948	982	986	74	190
sgNLGN3_9	NLGN3	GGAGGGCCTGGATCTGGTCA	977	655	373	574	79	60
sgNLGN4X_1	NLGN4X	CAAGAGCAGTTAACCACAGG	1720	958	545	799	76	112
sgNLGN4X_10	NLGN4X	CTGAAACCGCCTCTCTCCAG	514	446	758	330	38	2
sgNLGN4X_2	NLGN4X	ATCAGATTCAAGCACTGCGG	956	668	685	451	43	26
sgNLGN4X_3	NLGN4X	GATGCCAGTCCAGGAGGACG	813	716	370	792	63	96
sgNLGN4X_4	NLGN4X	GAGGTACTCACCATCTTCCG	444	200	420	286	21	0
sgNLGN4X_5	NLGN4X	GAACAGTAAGAAGCCCGTCA	1268	894	140	868	44	428
sgNLGN4X_6	NLGN4X	GCGGTGGATTGAGGAGAATG	483	384	645	211	30	62
sgNLGN4X_7	NLGN4X	GCCGTCGATCACCGGCCCGA	136	243	88	152	2	5
sgNLGN4X_8	NLGN4X	GTTACAACTGAAGAGCTCGG	131	122	28	83	0	0
sgNLGN4X_9	NLGN4X	GTTTAACATGACGCAGACCG	2150	1106	1417	1181	103	116
sgNLGN4Y_1	NLGN4Y	GGAACCGGTAACATGATTGA	2085	1648	1576	1154	82	114
sgNLGN4Y_10	NLGN4Y	GAGGTACTCACCATCTTCCA	2418	1453	1270	762	142	304
sgNLGN4Y_2	NLGN4Y	GGATCTTACATGGAGGGAAC	396	563	806	762	53	13
sgNLGN4Y_3	NLGN4Y	GCAGCATTTTGGCCAGCTAT	1161	1800	1377	1693	90	234
sgNLGN4Y_4	NLGN4Y	CAGGAGGATGGGGATTCTGG	53	0	0	14	0	0
sgNLGN4Y_5	NLGN4Y	GATGCCAGTCCAGGAGGATG	669	494	654	371	16	30
sgNLGN4Y_6	NLGN4Y	GTTTAACATGACACAGACAG	406	325	306	172	31	5
sgNLGN4Y_7	NLGN4Y	CATCAAAGTATCCAAACTGG	240	171	201	171	18	11
sgNLGN4Y_8	NLGN4Y	CTACCACATAGCCTTTGGGC	1356	1473	888	589	56	83
sgNLGN4Y_9	NLGN4Y	CATAGGGGACTTCATCGCCA	221	121	376	178	0	25
sgNLK_1	NLK	GGTGTGGAAGGTGGTGGTGA	0	0	0	0	0	0
sgNLK_10	NLK	GCAGCAGCTGGATATTGAGC	375	108	303	4	29	83
sgNLK_2	NLK	GGTGCAGGTGAGGAGGAGGG	0	0	0	0	0	0
sgNLK_3	NLK	GCTGCAGCCATGTTAAACCC	736	581	745	802	61	27
sgNLK_4	NLK	TCAGTAACAGATCCAAGAGA	900	431	571	568	23	95
sgNLK_5	NLK	TACATCGAGACATTAAGCCA	636	441	746	742	69	47
sgNLK_6	NLK	GTATAGAGTACAGGAAGAGA	394	318	220	95	8	0
sgNLK_7	NLK	GATGAAGATGGTGTTGAGGG	96	102	0	30	14	75
sgNLK_8	NLK	GGCAGCCTGTACCTGAGCTG	189	382	599	200	19	8
sgNLK_9	NLK	GATGATGCGAGTGCTGATGA	0	0	0	0	0	0
sgNLN_1	NLN	GGAATACTTCCCAATTGAGG	826	591	661	490	14	82
sgNLN_10	NLN	CATAGACCAAGAGTTCCTCA	414	355	48	53	4	27
sgNLN_2	NLN	GCTACTCCCACTGCGAACCA	660	305	97	314	27	17
sgNLN_3	NLN	GCTGTGAGAAGTTCACCACG	997	762	553	1033	61	161
sgNLN_4	NLN	AGAAGGGATAATGAATCCAG	668	313	722	431	51	140
sgNLN_5	NLN	CGAGAACTGTCTGCAGGCAC	709	563	458	426	8	49
sgNLN_6	NLN	TCTGGGGAAGATAAAACCTG	689	550	918	473	54	55
sgNLN_7	NLN	AAACTTACCAAGTTCAGCCT	527	403	523	229	19	46
sgNLN_8	NLN	TGATGGGAAAATCAATGCCT	852	658	1135	573	42	148
sgNLN_9	NLN	TTACTACATGACTCAGACAG	1497	792	609	751	72	20
sgNLRC3_1	NLRC3	GGTCTCCATCACTATCGGGG	28	75	20	20	0	0
sgNLRC3_10	NLRC3	TAGGATGGCCCTCAGCGGGG	44	10	0	0	0	0
sgNLRC3_2	NLRC3	GGATGACGGAGCGTGTGCGG	38	44	18	5	0	0
sgNLRC3_3	NLRC3	GAAGAGCCGGTCCAGGGCGA	0	0	0	0	0	0
sgNLRC3_4	NLRC3	GCGGACGAAGTGCCTCACCA	49	5	0	34	6	0
sgNLRC3_5	NLRC3	ACGGTGTTGGAGAAGTCCAG	146	2	0	0	0	0
sgNLRC3_6	NLRC3	GGCCTGCACGGACCCAAAGA	12	58	0	21	0	0
sgNLRC3_7	NLRC3	CCCAAAGAAGGAGATCCCGG	33	32	0	0	8	0
sgNLRC3_8	NLRC3	CTGATCACCAACATCATCCG	44	2	9	30	5	0
sgNLRC3_9	NLRC3	GATCCGGGGCTTTAACGAGG	29	0	74	85	0	0
sgNLRC4_1	NLRC4	GGACCAACACCATCACCGCG	790	537	776	539	44	64
sgNLRC4_10	NLRC4	TCACAGAACCTGTCCTGTGG	231	140	99	254	23	33
sgNLRC4_2	NLRC4	TGACCATGTTCTTGAAGCGG	496	142	16	202	0	16
sgNLRC4_3	NLRC4	AAGTGATGACCACAAAGAGA	139	101	9	119	1	0
sgNLRC4_4	NLRC4	GACGTCTCATGAGCCAGAGG	111	183	87	151	2	9
sgNLRC4_5	NLRC4	GAGCCAGAGGAGGTGACCAA	1111	712	732	614	27	80
sgNLRC4_6	NLRC4	GAGGTGCTTCATAACAGCCC	965	449	101	746	39	297
sgNLRC4_7	NLRC4	CCAGAGAGGCCTCTTGGCGA	161	205	9	219	14	0
sgNLRC4_8	NLRC4	AAGGCTGCAGAAGACACAGG	312	252	3	156	19	13
sgNLRC4_9	NLRC4	GCAGGAATTCAGGACTCTGG	1321	670	487	497	110	84
sgNLRC5_1	NLRC5	GAGGGGCCTGGAGACAGGGA	0	0	0	0	0	0
sgNLRC5_10	NLRC5	GGTCAGGAAGCAGATGGTGG	401	227	1	126	1	0
sgNLRC5_2	NLRC5	GGAGCTTGCCGACAATGGGG	129	71	77	57	0	162
sgNLRC5_3	NLRC5	GGTGGTGCTGAACATTGTGG	608	214	394	147	25	2
sgNLRC5_4	NLRC5	GGAAGAGAATCCAGAAGCTG	655	320	167	117	18	29
sgNLRC5_5	NLRC5	GGAGCTCCATACAGAAACGC	601	344	439	399	14	126
sgNLRC5_6	NLRC5	GCTTCTTGCACTGCTTCCGG	701	314	59	93	14	106
sgNLRC5_7	NLRC5	GGATTGGAGGGACATAGACC	667	445	345	120	14	0
sgNLRC5_8	NLRC5	AGCATCCTTAGACACTCCGG	701	341	234	258	46	52
sgNLRC5_9	NLRC5	GGAGGGTCCCATTGCAGAGA	249	133	106	28	17	13
sgNLRP1_1	NLRP1	GAGATGGCTGGCGGAGCCTG	97	26	111	68	38	0
sgNLRP1_10	NLRP1	GAGTCTCGTACAAGCAGTGG	86	20	0	43	8	17
sgNLRP1_2	NLRP1	GAAGACGAGTGGCATGGAGG	212	48	7	64	16	8
sgNLRP1_3	NLRP1	CCAGGGCATTAGCACTGCGG	24	47	0	14	21	0
sgNLRP1_4	NLRP1	CCAGCTCCCCAGCACTGCTG	1521	871	1068	966	42	33
sgNLRP1_5	NLRP1	GGCCAGCTTCTCTTGACCAG	622	286	256	591	64	275
sgNLRP1_6	NLRP1	AGAGCTGGCCCAGTCCAAGG	528	257	547	572	27	39
sgNLRP1_7	NLRP1	AATGAGGTTCTGCAGAGCTG	965	415	500	222	31	54
sgNLRP1_8	NLRP1	GGGCAAGGTAATGTAGACAG	1	0	5	59	14	0
sgNLRP1_9	NLRP1	GAGCAGAGGTCTCTGAGCTG	280	68	151	40	16	0
sgNLRP10_1	NLRP10	CAAGGCCAGAAAGCCCCGGG	179	139	277	170	17	24
sgNLRP10_10	NLRP10	CAACTCCCCTCTGGCCAGTG	2316	1584	2013	1734	90	284
sgNLRP10_2	NLRP10	GTTGGAGGGCCTGATTCCGG	432	566	649	378	17	18
sgNLRP10_3	NLRP10	GCCCAGAGCAATGCCTCCCG	141	151	132	281	11	29
sgNLRP10_4	NLRP10	GATCACCATGGCCATGGCCA	698	526	444	373	56	128
sgNLRP10_5	NLRP10	CGGGATATGACCCTGTCTGA	586	435	806	390	10	24
sgNLRP10_6	NLRP10	GCAGACAAATATGGCTGAGC	238	210	124	194	35	11
sgNLRP10_7	NLRP10	GTTCTCCTCAAGGTCACTCA	984	724	641	646	37	184
sgNLRP10_8	NLRP10	GCTGTGAAAGTTGTCCTCAA	980	680	662	700	50	53
sgNLRP10_9	NLRP10	GCTGGTCCACAAGTTCCAAC	662	543	450	597	43	66
sgNLRP11_1	NLRP11	CAAAGATATGCAGCTCCCGG	438	201	722	222	10	0
sgNLRP11_10	NLRP11	GAACAGAAGCACTCTTCCAA	369	232	152	38	0	8
sgNLRP11_2	NLRP11	TGACAGGTTGGAAACAGCAA	134	311	18	263	5	57
sgNLRP11_3	NLRP11	GGAATGCAGCTGCTATGTGG	480	86	84	197	4	42
sgNLRP11_4	NLRP11	GGAGAAAATTCATGCTGCAA	641	653	469	443	15	470
sgNLRP11_5	NLRP11	GCAGCTGTCGAATGGGAAGA	545	516	213	234	60	830
sgNLRP11_6	NLRP11	TAAAGACCGCCAGAGGGCGT	979	887	406	447	42	121
sgNLRP11_7	NLRP11	CAGATGTGTTGGGTTTACTG	1172	925	374	1057	86	286
sgNLRP11_8	NLRP11	AAGGATTCTGTCTAAAGCCC	1258	1113	1032	1246	86	75
sgNLRP11_9	NLRP11	GCCTCTCTCCTCATCAGTGG	1485	995	791	1017	142	236
sgNLRP12_1	NLRP12	AGTGAGGACGGGCCACCAGG	1043	220	432	272	17	36
sgNLRP12_10	NLRP12	GGTCTCGCCGCACATCAAGA	439	397	474	624	47	160
sgNLRP12_2	NLRP12	GCAGGAGCCGGGTGTACCGG	86	227	49	103	11	9
sgNLRP12_3	NLRP12	GGAGCACTCAAACCCCATGC	42	18	41	102	16	2
sgNLRP12_4	NLRP12	GGAGATGAACCAGAGTGCCA	424	244	282	347	21	45
sgNLRP12_5	NLRP12	GCCGTTTCTCCTCCCAGCAG	1070	1160	1382	1805	202	249
sgNLRP12_6	NLRP12	GTGGAGCTTCTCCAAAGCCG	679	737	97	404	49	92
sgNLRP12_7	NLRP12	TGGGGTGCTCCAGCAGACGG	288	252	154	278	25	742
sgNLRP12_8	NLRP12	GAGCATGTACACTGCAGTGG	764	410	784	652	54	46
sgNLRP12_9	NLRP12	GTCTGATGCAACCCAAGCCG	471	347	115	149	5	69
sgNLRP13_1	NLRP13	GTAATCACCTGCCCCAACGG	977	422	631	371	64	82
sgNLRP13_10	NLRP13	GGTTGTTCTTTCACAAGAGA	813	642	528	595	46	2
sgNLRP13_2	NLRP13	GATACGCGGGAAGTGCCCCT	730	817	1197	938	69	117
sgNLRP13_3	NLRP13	TCATTGTCTGGAAGATGCCG	376	724	1012	189	23	8
sgNLRP13_4	NLRP13	AGGGGTTGGGAAGACCACCT	1094	806	376	648	47	756
sgNLRP13_5	NLRP13	GTGATCAGTAAGGTAGCCAG	1253	918	360	884	68	44
sgNLRP13_6	NLRP13	ACATACGGTCCAACACACCA	1021	763	648	561	78	343
sgNLRP13_7	NLRP13	AAAATAGGCATACAGACTGG	369	130	438	217	5	24
sgNLRP13_8	NLRP13	ACAGCTGGCCAGGACAATGG	1124	821	500	574	81	92
sgNLRP13_9	NLRP13	AAGACAGAGACCCTTCACAG	1092	614	586	441	50	21
sgNLRP14_1	NLRP14	TATAGGACCAGATGATGCCA	555	481	242	603	37	25
sgNLRP14_10	NLRP14	CAAGCCTCCCAACTAACACT	396	807	343	665	15	15
sgNLRP14_2	NLRP14	AGAGACACAAGAAGATCAGG	979	261	869	416	38	0
sgNLRP14_3	NLRP14	GGCAATGTTAGATTGGGCAG	61	71	1	91	7	0
sgNLRP14_4	NLRP14	AGGGCAGTCTCTACCAGCAG	823	732	475	370	108	430
sgNLRP14_5	NLRP14	GAGGAAAGTGATGCTCCCTG	678	616	595	438	43	55
sgNLRP14_6	NLRP14	CAAGCGGCCCAGCACACTAG	872	357	649	387	40	85
sgNLRP14_7	NLRP14	AAAACTCCTGAACATGAAGG	734	391	333	275	45	96
sgNLRP14_8	NLRP14	GGAATGAAGTGAAGAAGGCC	23	29	0	56	0	0
sgNLRP14_9	NLRP14	GAGAAAATCTCAGAAGGCTT	1064	1061	737	968	83	496
sgNLRP2_1	NLRP2	GGAGCCGATCTACATAAGGG	266	81	80	31	20	3
sgNLRP2_10	NLRP2	TGCGTCTGAATCAGACGCCG	104	94	40	127	3	30
sgNLRP2_2	NLRP2	GAGACTCGTACAGACAGCCG	399	212	106	223	46	33
sgNLRP2_3	NLRP2	GGAGCTGGTGAAGGAGGTGA	20	0	0	0	0	0
sgNLRP2_4	NLRP2	AGGTCTTCACAACTGAACGG	1289	889	841	740	75	402
sgNLRP2_5	NLRP2	GCATCTTTTCAAAGACCTGG	645	464	546	265	32	146
sgNLRP2_6	NLRP2	GGATCTGTCTGAGAGAGCAA	1304	759	885	891	106	19
sgNLRP2_7	NLRP2	CGGGCCCTTCTCATACACGG	687	535	665	400	41	72
sgNLRP2_8	NLRP2	GAACAGGGTGATGTTACCCA	142	66	50	98	4	15
sgNLRP2_9	NLRP2	GAGGGACCTCCGGATCCTGG	442	113	35	108	57	46
sgNLRP3_1	NLRP3	GAAGAAGACGTACACCGCGG	77	175	466	272	20	65
sgNLRP3_10	NLRP3	TCTCTGTCTGACCCCTCGGG	1274	835	671	716	65	69
sgNLRP3_2	NLRP3	CAAGCTGGCCAGGTACCTGG	268	196	268	326	20	1
sgNLRP3_3	NLRP3	GGGATGCAGCCCTTCTGGGG	264	93	12	64	17	0
sgNLRP3_4	NLRP3	CACACGATCCAGCAGACCAG	763	713	196	458	71	45
sgNLRP3_5	NLRP3	AGTTTGCTGCAGCCCCGGGG	246	160	124	113	10	28
sgNLRP3_6	NLRP3	GAATCATGGACTGCAGAAGG	334	270	427	87	9	24
sgNLRP3_7	NLRP3	GAACCTGTTCCAAAAGGAAG	92	83	94	11	8	17
sgNLRP3_8	NLRP3	GCTGCCTCCTGCAGAACCTG	205	145	377	16	10	0
sgNLRP3_9	NLRP3	AAAACAGCTGCAGATGAAGA	283	451	112	263	30	2
sgNLRP4_1	NLRP4	GATTCACCTATACTTTGAGG	478	173	17	204	5	0
sgNLRP4_10	NLRP4	CAACAACCCCATTTCTCCGG	694	427	532	434	31	62
sgNLRP4_2	NLRP4	GAGGAAGAAGATGCTCCCGG	164	109	30	88	0	25
sgNLRP4_3	NLRP4	GAACACCTTGGACCACACAG	107	79	0	65	0	0
sgNLRP4_4	NLRP4	GACGAAAGAGGAGTACACAG	161	290	126	353	15	8
sgNLRP4_5	NLRP4	GAACAGGTTAAAGACGAAAG	718	481	802	501	77	103
sgNLRP4_6	NLRP4	GCAAACCCAGCACCAGCTGA	527	274	628	553	57	12
sgNLRP4_7	NLRP4	GAGACAGTAAAATATCGCCA	474	378	427	190	38	124
sgNLRP4_8	NLRP4	GATCTCTGTTATAGGAGCAG	844	599	722	313	73	33
sgNLRP4_9	NLRP4	GATGCAGAAAGGAAAAGACC	408	59	77	257	11	41
sgNLRP5_1	NLRP5	GCTGCATCTCTCTAACGGGG	222	166	334	94	6	12
sgNLRP5_10	NLRP5	CCAGAGGTGCTGCACACCAG	739	663	631	654	33	373
sgNLRP5_2	NLRP5	GCAGATGAGAGAGCCCACGG	659	632	210	224	37	9
sgNLRP5_3	NLRP5	GAGCTGATGAAACACAAAAG	628	321	577	273	37	69
sgNLRP5_4	NLRP5	CAGACTCTCACAGCACGCGG	298	425	399	438	12	93
sgNLRP5_5	NLRP5	GCATTCTCGATTTCAAACTG	623	362	567	433	30	42
sgNLRP5_6	NLRP5	GAGTGCCAGACATTCCACGT	956	598	310	616	34	139
sgNLRP5_7	NLRP5	GAAGCAACGATGACTGACCA	467	496	525	550	96	262
sgNLRP5_8	NLRP5	AACGGGGAGGAAGAAGACGT	685	216	222	259	47	21
sgNLRP5_9	NLRP5	CAGCCCAGCAGGACCTCCAG	325	289	62	257	24	17
sgNLRP6_1	NLRP6	GCAGCCGCTGAGATCCAGGG	65	3	47	1	4	0
sgNLRP6_10	NLRP6	CTGCACAGACCCCTTCGAGG	655	421	332	381	23	44
sgNLRP6_2	NLRP6	CCAGCACTCACCTGGAGCAG	757	424	370	381	56	52
sgNLRP6_3	NLRP6	GGACGGACGCAGCATCCCGT	603	346	348	246	8	116
sgNLRP6_4	NLRP6	GGCCCGCAAGACCCTCAAGA	610	340	434	240	17	8
sgNLRP6_5	NLRP6	CCGCGGAAGAGCCTGAGCCG	334	322	209	134	28	27
sgNLRP6_6	NLRP6	GGGCATCGGCAAGACCATGG	430	241	193	116	3	28
sgNLRP6_7	NLRP6	GATCCTGTACGACTGGGCGG	368	254	457	207	27	0
sgNLRP6_8	NLRP6	GCGGCGGGCAAGCTGTACCA	506	384	126	151	37	8
sgNLRP6_9	NLRP6	AGGATGAAGAGCAGCCGCTG	329	213	229	15	26	0
sgNLRP7_1	NLRP7	GAAGCTAACACCTTACACGG	165	35	32	0	18	26
sgNLRP7_10	NLRP7	ACGTCACTCTGAGAAACCAA	192	208	378	151	9	12
sgNLRP7_2	NLRP7	ACGTGCTACAGAAGACCCCA	1418	930	823	1526	120	87
sgNLRP7_3	NLRP7	TCAGCTCTGCAAAACTGCAG	604	287	314	234	25	726
sgNLRP7_4	NLRP7	GAAGAGGAAGATGTTACCCA	323	174	194	418	26	0
sgNLRP7_5	NLRP7	GCAGCCGATCTACGTAAGGG	147	33	18	7	10	0
sgNLRP7_6	NLRP7	GGAGGAGCTGGCGAAGGTGG	0	0	0	0	0	0
sgNLRP7_7	NLRP7	GAAGACCCCATGGTCTGAGG	7	2	0	72	0	0
sgNLRP7_8	NLRP7	GGAATTGTGTAAGATGGCAA	1356	992	1074	872	81	256
sgNLRP7_9	NLRP7	GTCACTGCAGGTGAAAAGGA	403	418	122	245	28	18
sgNLRP8_1	NLRP8	GTATTTTGGACACACAGAGG	437	95	132	91	9	0
sgNLRP8_10	NLRP8	ACTGGAGGCAGAAATTGCCT	449	450	753	460	26	88
sgNLRP8_2	NLRP8	CGAGACAGCCAGCTGGGCAG	439	296	158	368	17	0
sgNLRP8_3	NLRP8	GGGTAGACAGCCCAAGACCG	713	547	469	611	53	62
sgNLRP8_4	NLRP8	GAGCAAAACGATGCTTCCAG	706	216	674	445	61	41
sgNLRP8_5	NLRP8	ATACCGGACGAACACAGAGG	791	273	617	533	11	17
sgNLRP8_6	NLRP8	GCAGACAGTAGAATAACTGC	211	112	195	110	6	0
sgNLRP8_7	NLRP8	AATATGAGAACTGTGAGTGG	601	379	1072	382	11	46
sgNLRP8_8	NLRP8	GGGGTAGCAAGAGAATGTCC	135	75	181	47	35	23
sgNLRP8_9	NLRP8	AGTTCTACGCCCACAAGCGC	557	412	317	448	46	23
sgNLRP9_1	NLRP9	GGCGATTCTTTGCAAAGCGC	311	362	227	394	21	12
sgNLRP9_10	NLRP9	TGACAGTGGAAAACCAAAGG	613	279	126	302	22	0
sgNLRP9_2	NLRP9	GAAGCACTCACACTGTGCCC	1191	939	1012	924	79	205
sgNLRP9_3	NLRP9	CATTTGAGCCCAGATCGAGG	866	501	643	389	60	260
sgNLRP9_4	NLRP9	GCTGCAGCATACGGGAGCTG	323	440	414	298	48	33
sgNLRP9_5	NLRP9	GGAGCTCCTCAAACAACCTT	781	473	588	279	49	22
sgNLRP9_6	NLRP9	GGCCTTCTTCAGCTCAGCCC	525	211	57	89	17	9
sgNLRP9_7	NLRP9	CTGCTGGACAAACATTACCC	517	539	618	348	13	32
sgNLRP9_8	NLRP9	TGAGCGATGATTGGAGGCAG	1718	1567	1003	1061	86	235
sgNLRP9_9	NLRP9	ATGAGACTCCTCCAAAGGAG	639	116	137	215	56	20
sgNLRX1_1	NLRX1	GGAGGCTGGCATCAGGACGG	333	63	1	89	0	21
sgNLRX1_10	NLRX1	GCAAAAGGTGGGCAAGGAAG	1518	744	603	648	41	388
sgNLRX1_2	NLRX1	GGTGGGGCCACCATTTGCCC	657	132	77	269	17	240
sgNLRX1_3	NLRX1	CATGGAGCACAAAGAGGAGG	283	81	22	118	8	0
sgNLRX1_4	NLRX1	GGGACTTTGTAGTGACCCGG	804	460	357	599	54	173
sgNLRX1_5	NLRX1	GATGCTCTCCCGGAACCTGG	1128	566	1238	612	84	148
sgNLRX1_6	NLRX1	GGACGGCAGGAAGCAGGCAG	20	24	0	24	4	0
sgNLRX1_7	NLRX1	GGCATGCAGGAAGTGCAAGG	2	5	3	0	0	0
sgNLRX1_8	NLRX1	CCTGCGCCTCAACTTCAGCG	738	542	905	604	42	580
sgNLRX1_9	NLRX1	CAAGACGACCCTGCAAAAGG	0	0	0	0	0	0
sgNMB_1	NMB	GGAGCTGTCCCCAATGGGGA	115	54	74	5	0	19
sgNMB_10	NMB	AAGATCCGAGTGCACTCGCG	525	373	293	493	5	95
sgNMB_2	NMB	CAGCTCCCCACACCTCCCTG	1173	539	708	607	114	61
sgNMB_3	NMB	CAGTCGCTGGTCCCTCAGGG	600	275	318	422	27	33
sgNMB_4	NMB	CGAGCAGGGCGAAGAGCAGG	32	74	9	77	6	0
sgNMB_5	NMB	CGGGAGATCCCAGCTGAGCG	587	234	137	303	35	3
sgNMB_6	NMB	AAGACTTACCGGTGGCCCAG	183	156	22	26	14	55
sgNMB_7	NMB	CCAGAGCCTTCTTTAGCAGG	1024	807	1249	568	48	47
sgNMB_8	NMB	GGATCTTGCTGGCTCGGCTG	363	364	138	748	57	52
sgNMB_9	NMB	CCTGGATTTGGGGTGCGGGG	375	188	126	144	7	5
sgNMBR_1	NMBR	GGAACCGCTCTCATTCGCGC	346	279	272	178	19	9
sgNMBR_10	NMBR	GCCGGTGGTCACCGAGAGGT	214	115	35	114	5	72
sgNMBR_2	NMBR	GCGGTTCCGTTCCCGAGGGG	472	313	92	244	36	12
sgNMBR_3	NMBR	GCGGATCACCAACTCCGTGG	329	175	0	153	15	1
sgNMBR_4	NMBR	AGAGGGACGGGATCACACAG	580	359	245	165	13	14
sgNMBR_5	NMBR	GATGTTGCCCAGCAAGCCCA	190	222	196	67	10	17
sgNMBR_6	NMBR	GCTGCTCACCTGCGTCCCGG	26	114	0	31	0	102
sgNMBR_7	NMBR	GGAGACCACCCAGATACCCA	1123	557	205	451	75	249
sgNMBR_8	NMBR	ATGATGAGCAGGTAGAGGGA	392	215	235	278	21	24
sgNMBR_9	NMBR	GCGGACCTGTGTGAAGGCCA	717	517	441	623	43	10
sgNMD3_1	NMD3	AGTAAAGTGGACATCAGCCA	819	249	15	185	23	70
sgNMD3_10	NMD3	ATTGATCCAAACACCCTACA	913	238	441	488	71	16
sgNMD3_2	NMD3	TCTGTACCCAGACTTCCCCG	1519	197	283	178	16	33
sgNMD3_3	NMD3	CAAGATATAAAACGTGCTGC	167	88	256	80	19	8
sgNMD3_4	NMD3	GTGTCCAGGGCTGCGGTCGG	131	71	3	38	32	0
sgNMD3_5	NMD3	GTTGTTCAGTCCCAAATGTG	1672	67	35	115	8	0
sgNMD3_6	NMD3	TGCAAGAGAGAGAGAAAACA	401	114	601	251	3	1
sgNMD3_7	NMD3	TGTCGCACTCACATGTGTCC	1020	446	763	478	18	52
sgNMD3_8	NMD3	AGACTTGTTTCGGAATACCT	126	0	199	0	0	0
sgNMD3_9	NMD3	AAGGTACGGCTTGTAGATGC	139	7	1	0	0	0
sgNME1_1	NME1	GGTACGCTCACAGTTGGCCA	2298	1698	944	2484	156	780
sgNME1_10	NME1	GGCTTCCGAAGATCTTCTCA	2033	1283	985	1110	112	173
sgNME1_2	NME1	TGAATTTCAGACCAACAAGG	512	134	10	122	22	0
sgNME1_3	NME1	GAAATACATGCACTCAGGGC	272	204	0	30	22	0
sgNME1_4	NME1	TCAAACCAGATGGGGTCCAG	282	142	204	336	4	0
sgNME1_5	NME1	GGAACACTACGTTGACCTGA	362	202	400	276	74	18
sgNME1_6	NME1	GACGGGCCGAGTCATGCTCG	1054	836	602	414	18	662
sgNME1_7	NME1	TCTCTCCCACAAGACCCCGC	586	284	416	304	0	0
sgNME1_8	NME1	GGGGCTGAATGTGGTGAAGA	2	7	0	3	3	0
sgNME1_9	NME1	TCCAAGCCTGGGACCATCCG	308	92	226	130	15	22
sgNME1-NME2_1	NME1-NME2	GGTACGCTCACAGTTGGCCA	2298	1698	944	2484	156	780
sgNME1-NME2_10	NME1-NME2	TCTCTCCCACAAGACCCCGC	586	284	416	304	0	0
sgNME1-NME2_2	NME1-NME2	TGAATTTCAGACCAACAAGG	512	134	10	122	22	0
sgNME1-NME2_3	NME1-NME2	GAAATACATGCACTCAGGGC	272	204	0	30	22	0
sgNME1-NME2_4	NME1-NME2	GGTGCGCTCCAGGTTGGCCA	1300	478	34	692	24	82
sgNME1-NME2_5	NME1-NME2	TCAAACCAGATGGGGTCCAG	282	142	204	336	4	0
sgNME1-NME2_6	NME1-NME2	GGAACACTACGTTGACCTGA	362	202	400	276	74	18
sgNME1-NME2_7	NME1-NME2	GACGGGCCGAGTCATGCTCG	1054	836	602	414	18	662
sgNME1-NME2_8	NME1-NME2	AAGCCGGACGGCGTGCAGCG	698	1202	1632	980	92	98
sgNME1-NME2_9	NME1-NME2	GGTCTGGGAGGGGCTGAACG	0	0	0	0	0	0
sgNME2_1	NME2	GGTGCGCTCCAGGTTGGCCA	1300	478	34	692	24	82
sgNME2_10	NME2	GTTCTTCAGGCTTAAACCAT	809	772	713	326	35	41
sgNME2_2	NME2	AAGCCGGACGGCGTGCAGCG	698	1202	1632	980	92	98
sgNME2_3	NME2	GGTCTGGGAGGGGCTGAACG	0	0	0	0	0	0
sgNME2_4	NME2	GTCCGGCTTGATGGCGATGA	65	20	0	4	0	0
sgNME2_5	NME2	CATGAACTCAGGGCCGGTTG	357	161	155	81	8	0
sgNME2_6	NME2	CACACTTTCGAGGTCTGGGA	291	115	149	0	15	8
sgNME2_7	NME2	AAGACCGACCATTCTTCCCT	751	525	100	686	17	175
sgNME2_8	NME2	GCACTCACCATGGCCACAAC	1177	686	372	660	65	314
sgNME2_9	NME2	AATCCAGCAGATTCAAAGCC	737	501	262	219	50	49
sgNME3_1	NME3	GAAGGTGCGTTCGTGTGCGC	290	264	137	211	42	19
sgNME3_10	NME3	GACCCTTCCGCAGGCCTCCG	383	353	123	350	13	9
sgNME3_2	NME3	GGTATGGCAGGGGCTGGACG	175	113	219	98	4	12
sgNME3_3	NME3	GGTGGCGCTGAAGCTGGTGC	333	15	21	95	37	0
sgNME3_4	NME3	CCTCCGCACAGGTATGGCAG	828	438	139	579	63	107
sgNME3_5	NME3	CCTCGATGCAGAAATCCCCG	972	886	344	527	36	14
sgNME3_6	NME3	CGAGAGGAAGGGCTTCAAGT	819	503	429	275	75	46
sgNME3_7	NME3	CTCACGCAGCAGCTCCTCGG	206	56	0	0	0	0
sgNME3_8	NME3	GTATATGGCCTCCGGGCCGG	895	798	1171	857	49	132
sgNME3_9	NME3	TGTGCGGCGCTTCGAGAGGA	492	535	142	393	52	0
sgNME4_1	NME4	TGAGAGGCGGGGCTTCACGC	19	39	87	139	0	0
sgNME4_10	NME4	GCACTAGCAGGCTCGGGCCC	338	302	461	275	21	14
sgNME4_2	NME4	GCAGCGCGGAGCGCCAGAAG	179	255	54	98	31	324
sgNME4_3	NME4	GGTGGGGATGAAGATGCTGC	167	42	0	85	9	0
sgNME4_4	NME4	GGTCCTGGTAGTGCTCGGCA	341	245	111	167	9	0
sgNME4_5	NME4	CATGAGCTCTGGGCCTGTGG	57	48	2	5	0	0
sgNME4_6	NME4	AGCCCGATGGCGTGCAACGG	224	117	131	203	31	577
sgNME4_7	NME4	GACTCGGCTGAGGCTGCCCC	438	362	474	333	29	163
sgNME4_8	NME4	GCTGCCCCAGGAACCATAAG	582	360	7	429	0	55
sgNME4_9	NME4	CTGGTGGCGGTGAAGCCCGA	925	706	1045	612	69	1111
sgNME5_1	NME5	TCTACATATATCTGAGGTGG	1488	1146	731	1393	75	185
sgNME5_10	NME5	GACCTAAGGAATGCACTTCA	1191	884	731	460	114	35
sgNME5_2	NME5	GAGTAATGACTTTGCTGCTG	736	702	446	141	40	56
sgNME5_3	NME5	TTTATGGCACAGATGACCTA	634	734	535	431	48	78
sgNME5_4	NME5	GCTAATATCATGGCGACAAG	323	128	25	14	3	3
sgNME5_5	NME5	GCAGCTTGTCCAATTGGAAT	396	210	651	427	18	1
sgNME5_6	NME5	GTGAGTCCTTCAAGCAGAGT	932	938	1226	950	86	101
sgNME5_7	NME5	CCCAGAAGTTACCTGAACAA	510	482	680	399	47	66
sgNME5_8	NME5	CGAAGGAGACACATCCAGAC	1160	610	675	460	57	145
sgNME5_9	NME5	TACTACATTGCTCAGGGCTG	766	740	147	571	61	397
sgNME6_1	NME6	GGAGAAAGGAAGATTGCCAG	908	239	123	194	39	32
sgNME6_10	NME6	AGGTTTTACCGAGAGCATGA	471	269	257	217	7	0
sgNME6_2	NME6	GCGTGCTCGGAACACTCTGG	384	114	202	229	24	0
sgNME6_3	NME6	GACACCCGCAACACCACCCA	1588	669	478	437	94	69
sgNME6_4	NME6	GGACTCACCCGAACCATGGG	64	0	0	37	0	0
sgNME6_5	NME6	GAGTGAGCTGGAGAGCCTGA	100	13	20	5	0	0
sgNME6_6	NME6	CAGTGAGGCCGAAACTCCCA	774	461	591	640	59	108
sgNME6_7	NME6	TCCGAATGACCCAGAATCTG	1115	1181	1003	1401	113	91
sgNME6_8	NME6	ATTCTTACCTCCAGAATCAG	1149	640	372	1009	86	94
sgNME6_9	NME6	TACGAATGAGAGAACTACTG	563	273	148	184	58	43
sgNME7_1	NME7	GGGACCTGCAAACTCTGGAG	53	15	1	0	0	0
sgNME7_10	NME7	TCACTGTACTGATCTGCCAG	705	497	792	385	46	70
sgNME7_2	NME7	CCAGATGCAATATCAAAGGC	283	167	224	45	0	17
sgNME7_3	NME7	AACTGGTCCTATTATTGCCA	652	526	643	329	41	55
sgNME7_4	NME7	ACTGTTGGGAAAGATCCTGA	1033	414	596	230	58	41
sgNME7_5	NME7	GAATCTCCATTGCTACACAA	452	278	157	314	20	0
sgNME7_6	NME7	ATTGCCCGGCATTTACGCCC	1737	1125	987	922	93	362
sgNME7_7	NME7	CATACCTTCACTGACAGCAT	40	59	1	41	1	0
sgNME7_8	NME7	ATGTGAATGGAAAAGACTGC	754	383	117	541	23	47
sgNME7_9	NME7	GGCATAAGAAATGCAGCGCA	126	117	0	176	0	0
sgNME8_1	NME8	ACGATCTGAGGATCAACCTG	568	455	841	253	86	102
sgNME8_10	NME8	TCAACCTGAGGTCGAAGCCC	121	102	251	53	4	12
sgNME8_2	NME8	GATGAGATGTTGCAGAACAA	224	126	96	273	10	72
sgNME8_3	NME8	GATGTTTACCAAGCCTGGTG	1241	1356	1578	1126	63	673
sgNME8_4	NME8	GGTTCGGTTTCTTCAGAGGG	712	504	222	682	56	72
sgNME8_5	NME8	TCAGCTCTGTGACATTGAAG	130	57	0	26	11	0
sgNME8_6	NME8	TTTATGTGCACAGTTTGCGA	897	1289	1472	1248	97	86
sgNME8_7	NME8	CATGCAACAAGTGAACAAAG	231	176	127	273	6	39
sgNME8_8	NME8	GCAGATCCTGAAGATAGTTA	762	696	781	1246	38	63
sgNME8_9	NME8	CGAACCTAACGAACGATCTG	313	167	60	67	7	38
sgNME9_1	NME9	GTGTGGCCCCTGCAAACCTG	932	659	1121	579	79	92
sgNME9_10	NME9	CATCATTAAACCAGATGCAG	35	41	12	1	15	0
sgNME9_2	NME9	TGAGCCTCTTCCAGAAGATG	1770	1375	1469	1024	70	635
sgNME9_3	NME9	GATGAGGATCGAGGTCGGCC	849	782	408	688	55	85
sgNME9_4	NME9	GATGTCCTCGAAAAGTACAG	637	423	129	144	69	353
sgNME9_5	NME9	GAAGATGAATGTGTTTCCCA	1006	673	198	256	29	34
sgNME9_6	NME9	TGAAGAGAGAACCATGACAG	933	584	586	528	58	72
sgNME9_7	NME9	CTGGTACATCACATGTGCAG	203	90	31	48	16	10
sgNME9_8	NME9	AAAGATACAGAAGCCCCTCA	763	574	466	648	22	73
sgNME9_9	NME9	TAATGGTGAAGATGAGGACA	1131	1181	720	1114	112	15
sgNMI_1	NMI	GGAGATCCAAAAGCTTGAAA	349	203	147	167	10	25
sgNMI_10	NMI	GAGTGCAGTCATCACGTTTG	3300	2347	2085	2512	231	378
sgNMI_2	NMI	TCAAAGTCCCGAAATGGAGG	260	180	47	582	3	0
sgNMI_3	NMI	GCTTGAAACGGAGTTACAAG	20	9	0	0	0	0
sgNMI_4	NMI	AGAGGCTACCAAAGAATTCC	316	456	92	257	23	13
sgNMI_5	NMI	AGGCGGAGAGGTGGACCGCG	284	280	371	165	19	18
sgNMI_6	NMI	ACTGTCTGTCATAGTCCACG	126	118	6	38	9	72
sgNMI_7	NMI	ATCACGTTTGTGGAGATTGG	611	506	793	474	14	18
sgNMI_8	NMI	CGAGCTCACTTGAAACGAAC	161	110	164	321	52	0
sgNMI_9	NMI	AGAAACAGTAACTCTATGGC	374	133	132	117	24	17
sgNMNAT1_1	NMNAT1	GGAGTGGAAAGAGACTCTGA	436	61	1	37	2	0
sgNMNAT1_10	NMNAT1	GACTCATTCCTGCCTATCAC	529	91	56	36	0	0
sgNMNAT1_2	NMNAT1	TAGAAAGGCCTGGAAGGAAG	230	82	109	4	2	0
sgNMNAT1_3	NMNAT1	GATTGAATGAACCACAAGCA	1104	239	117	344	22	1
sgNMNAT1_4	NMNAT1	CCTGAGGTGCATGTTGGTGA	490	392	579	266	69	25
sgNMNAT1_5	NMNAT1	ACACCATCAAGAGAAATTGG	833	484	582	518	34	21
sgNMNAT1_6	NMNAT1	GGAAGGTACACAGTTGTCAA	957	260	240	317	26	57
sgNMNAT1_7	NMNAT1	ATGATGACCCGGTGATAGGC	316	99	91	10	6	20
sgNMNAT1_8	NMNAT1	CTAGAGTAGGTGAGTTCTGC	95	47	106	24	0	13
sgNMNAT1_9	NMNAT1	ATGGGTGGAAGTTGATACAT	324	92	41	63	0	0
sgNMNAT2_1	NMNAT2	AAGGTGTGTTGACATTGGAG	1203	457	765	269	69	127
sgNMNAT2_10	NMNAT2	GTGTCCTGGTAGCACTCCCA	875	314	547	442	16	38
sgNMNAT2_2	NMNAT2	AAGGTGAAACGCTCCACCGG	296	126	77	207	0	2
sgNMNAT2_3	NMNAT2	GAACAACATCATGGTGGTGA	513	449	449	113	42	631
sgNMNAT2_4	NMNAT2	GGTTGAGCTGACAACAGACA	1150	1231	1031	752	97	48
sgNMNAT2_5	NMNAT2	CCAGCTGACACATGATGAGA	57	0	44	57	2	0
sgNMNAT2_6	NMNAT2	GCAGCGTGTTGGAACACCAC	1442	1316	690	1208	125	126
sgNMNAT2_7	NMNAT2	ACACCACCGGGACCTCATGA	671	451	697	456	24	45
sgNMNAT2_8	NMNAT2	GTGGCCACCAAGCCCACTGC	54	30	11	52	4	0
sgNMNAT2_9	NMNAT2	GGACACAGCAGATCCGGCTG	296	143	136	73	25	0
sgNMNAT3_1	NMNAT3	GCACAACATTCACCTGGCCA	821	587	710	423	65	310
sgNMNAT3_10	NMNAT3	AAGTTTGGCTTGGTGTGCGT	1069	1167	1119	962	135	60
sgNMNAT3_2	NMNAT3	GCACTGATCTCATTCTGCAC	960	571	331	461	29	360
sgNMNAT3_3	NMNAT3	GGACCATGGCCTCTACACCA	996	618	530	732	71	365
sgNMNAT3_4	NMNAT3	ACTGAGGGCAAGACAAGCTA	417	213	316	101	18	167
sgNMNAT3_5	NMNAT3	GGATGTGCGCATCCTTCCAG	125	24	44	0	4	10
sgNMNAT3_6	NMNAT3	GTGCTGGTGCATCCGTAGGA	386	210	155	165	14	0
sgNMNAT3_7	NMNAT3	GATGTACGTGATGACAGCAT	1019	986	680	536	62	53
sgNMNAT3_8	NMNAT3	CAAAAGCACCCAGAGCACTG	620	627	669	709	77	34
sgNMNAT3_9	NMNAT3	CCACAGAGAAGCTTCAGCTC	549	310	437	274	16	558
sgNMRAL1_1	NMRAL1	GGTGGACAAGAAACTGGTGG	292	355	124	385	60	39
sgNMRAL1_10	NMRAL1	GCAAGGTGCAGAAGTAGTGC	199	132	85	171	1	83
sgNMRAL1_2	NMRAL1	AAACTGGTGGTGGTTTTCGG	266	259	20	49	28	23
sgNMRAL1_3	NMRAL1	AGAAGGCAGCAAAGGAGCTG	260	320	53	121	38	1
sgNMRAL1_4	NMRAL1	GGAGAGCTGCAGCCAGGAGC	340	109	84	86	32	0
sgNMRAL1_5	NMRAL1	GGAGAACATCAAGAAGCTGA	352	226	48	319	17	1
sgNMRAL1_6	NMRAL1	TTTGCCGTCAAAGTGCGCGG	760	412	546	309	38	81
sgNMRAL1_7	NMRAL1	GGGGCAAGAAGTGGGAGAGG	0	0	0	0	0	0
sgNMRAL1_8	NMRAL1	CGCTGTAGACCACATAGTGG	446	300	37	295	15	0
sgNMRAL1_9	NMRAL1	GAGTGGTGACCCGAAACCCT	1564	813	1067	708	46	673
sgNMRK1_1	NMRK1	GGATGGAACAAAATCTGAAG	201	277	309	201	17	8
sgNMRK1_10	NMRK1	TGCTTCAGTGTGACAAACAG	452	601	87	434	21	12
sgNMRK1_2	NMRK1	AAGTATCCCGGAGAGTCTGG	180	47	6	78	7	3
sgNMRK1_3	NMRK1	AACAGACCAGGAAAGTGCTG	642	767	439	642	82	71
sgNMRK1_4	NMRK1	AGAAATGCAGGACATCACAT	442	341	345	180	19	15
sgNMRK1_5	NMRK1	AAACAGTGGCAAAACAACAC	429	439	12	56	14	56
sgNMRK1_6	NMRK1	GGAAAGCGCAAGACACTCTG	284	341	614	485	17	32
sgNMRK1_7	NMRK1	AGTGCTTGAAGCACTTAACA	1253	1657	1305	1049	88	1183
sgNMRK1_8	NMRK1	ATATGACACTGCAATTTGGG	445	257	193	305	8	1
sgNMRK1_9	NMRK1	TGATGTCAGCCATTTCCTGC	155	54	200	35	5	0
sgNMRK2_1	NMRK2	GGACGGTCAGGAAGTACCGG	7	74	0	8	2	0
sgNMRK2_10	NMRK2	GCCACACGTGGCCATCGAAG	24	36	180	3	0	24
sgNMRK2_2	NMRK2	GGGAAGACGGCTTCAAACAG	718	184	191	106	6	23
sgNMRK2_3	NMRK2	CGGCTGTACAAGTCCACCAG	494	300	66	376	31	14
sgNMRK2_4	NMRK2	GAAGTATAGGCAGGAGATGG	216	79	59	125	0	38
sgNMRK2_5	NMRK2	GGAGATGGAGGCCAACGGTG	186	0	7	3	2	8
sgNMRK2_6	NMRK2	GAGCAGGCTGTTGGTCAGCG	801	785	1611	637	45	45
sgNMRK2_7	NMRK2	GGATCACGCAGCAGTTGGGC	125	138	162	63	0	42
sgNMRK2_8	NMRK2	AGAGCAGGAAGCCTTCCAGG	364	112	0	236	6	0
sgNMRK2_9	NMRK2	CGTATGAAGAGTGCAAGTGG	85	67	74	73	0	0
sgNMS_1	NMS	GAAGCTCCCCTTACCTGAGG	850	228	269	131	14	40
sgNMS_10	NMS	TAGCATGCAGAAGCAGTAGA	1881	1649	2012	1888	150	434
sgNMS_2	NMS	GCCAAGATGAGAGGGAACTG	113	29	5	55	25	22
sgNMS_3	NMS	GAAGGATCAGCTAAAGGTTG	1172	718	417	625	42	169
sgNMS_4	NMS	ACAATATCCAAGCCATCTGA	171	50	202	28	0	9
sgNMS_5	NMS	GGGCTCGGGGACTGCTGCAG	445	173	209	290	28	3
sgNMS_6	NMS	TCACTACTCCAGAACTCAGG	773	606	1191	210	70	184
sgNMS_7	NMS	CAGGATCACACTGCGACCTG	549	385	429	278	22	0
sgNMS_8	NMS	TGCATTAGAGGATGCACTGG	284	34	39	15	3	0
sgNMS_9	NMS	CTGCCAAGCTCGCCAACAGG	125	59	43	2	4	0
sgNMT1_1	NMT1	GGGACCTGCCAAAACCATGG	201	0	88	1	0	0
sgNMT1_10	NMT1	CAGCGATTGCGAGAATGAGG	369	365	338	125	23	81
sgNMT1_2	NMT1	GAGGACAACAGCTACAACCG	1242	406	702	488	24	82
sgNMT1_3	NMT1	CAGTGAGACAGATTCAGCCC	172	4	0	40	0	0
sgNMT1_4	NMT1	GAGGATCCAGGAAATACAGA	309	171	39	165	16	0
sgNMT1_5	NMT1	GTACATACCCAGCTTGGGGA	1108	111	9	81	14	37
sgNMT1_6	NMT1	GCAGGGTGTAGGGCTCCTGG	332	28	33	36	0	0
sgNMT1_7	NMT1	GAAGCTCTACCGACTGCCAG	831	24	0	38	5	28
sgNMT1_8	NMT1	GCTGCGACCAATGGAAACAA	632	299	334	50	11	48
sgNMT1_9	NMT1	TGAGACAGCAGTGAAGCCGC	799	631	415	244	18	45
sgNMT2_1	NMT2	AAGGAGAAACCAAATTCCGG	106	42	128	2	1	21
sgNMT2_10	NMT2	CTTAGGAAGAACCACTCCCG	1072	682	112	916	79	124
sgNMT2_2	NMT2	AGGGTGGTGCATCACCGTGG	701	225	179	474	30	0
sgNMT2_3	NMT2	GATAGACGGGGACAATGAGG	296	63	174	37	0	0
sgNMT2_4	NMT2	GAGGAGACGGAGCACGCCAA	276	226	137	248	6	68
sgNMT2_5	NMT2	GCAGGATATCCAGAGAGCAA	384	279	529	332	22	3
sgNMT2_6	NMT2	GGACACGTGCGGGATAGACG	271	111	494	32	14	0
sgNMT2_7	NMT2	GAGCTGCTATCCGCATGCCA	795	794	592	601	110	195
sgNMT2_8	NMT2	GTGTCCCACATAAAACCCTG	122	86	17	226	3	65
sgNMT2_9	NMT2	GTGATCTCTCGGATTAGCAC	173	357	2	198	0	13
sgNMU_1	NMU	GGTGCTCCAATATTACCTCA	794	898	499	426	50	34
sgNMU_10	NMU	ATTCTTCTCTCATGCAGGTG	503	534	448	376	34	128
sgNMU_2	NMU	TTAGGCATCCAACGCACTGG	722	229	367	509	40	0
sgNMU_3	NMU	GCAAAGCTCCTCCAGTGCGT	615	640	1113	394	57	144
sgNMU_4	NMU	GCTGCTGCTCGCCTGGTGCG	186	173	125	78	13	0
sgNMU_5	NMU	TGAGGAACGAGCTGCAGCAA	0	0	0	0	0	0
sgNMU_6	NMU	CCCTTTGCAAGTCAAAGTCG	551	557	124	362	44	85
sgNMU_7	NMU	GAACAGAGAGCTGCCGCCCC	820	709	333	476	57	77
sgNMU_8	NMU	CTGAACAACAGCTACAGTTG	831	629	740	671	39	372
sgNMU_9	NMU	GGGAATGCTACCAAAGCCTC	341	343	392	201	34	19
sgNMUR1_1	NMUR1	GCAGAAGAAGAGCAGCGCGG	201	199	308	110	36	0
sgNMUR1_10	NMUR1	ATACCTGCTGATCTTCGTGG	1376	1558	930	604	71	49
sgNMUR1_2	NMUR1	GAGCACGCTCATGATGGCCA	889	558	430	555	56	56
sgNMUR1_3	NMUR1	TCATTGGGCTGCGACTGCGG	268	188	404	177	38	2
sgNMUR1_4	NMUR1	GGCCTGGAGTGGGTGCACCA	230	309	200	111	3	31
sgNMUR1_5	NMUR1	GATGCCGTGCAGGCTGGTGT	599	503	547	442	97	47
sgNMUR1_6	NMUR1	GAGGCTGCTGCTCATGCAGG	0	0	0	0	0	0
sgNMUR1_7	NMUR1	ATGCAGGAGGCCAAGGGCAG	723	238	332	73	21	52
sgNMUR1_8	NMUR1	CGCACTGCCATTGCAAGCCA	7	43	0	0	0	29
sgNMUR1_9	NMUR1	GGACTTGAACCTGACTGACG	951	894	886	1042	76	177
sgNMUR2_1	NMUR2	GAAACACCTGAACAGCACCG	594	287	528	411	41	316
sgNMUR2_10	NMUR2	GGGCTTGATGACCGTACAGG	199	181	383	231	19	340
sgNMUR2_2	NMUR2	CATACACCACAGACACGGGG	204	178	36	189	7	34
sgNMUR2_3	NMUR2	GTAGCGCTCCACGCTGACGG	237	263	210	159	5	41
sgNMUR2_4	NMUR2	GAGGAGGTAGAATAGGAAGG	260	64	0	75	0	0
sgNMUR2_5	NMUR2	GAGGTTGAACACAGCAGCCA	692	481	436	263	48	24
sgNMUR2_6	NMUR2	AGGAAGAAGTGGCTGCGCCG	90	149	0	187	15	11
sgNMUR2_7	NMUR2	GCTCCTTGGAATGCCCCTGG	507	310	122	275	20	476
sgNMUR2_8	NMUR2	GGGTGCTCTGCAGTTTGGCG	586	373	479	480	34	23
sgNMUR2_9	NMUR2	AGAAGCCCCAGACGATGCCG	670	422	503	204	53	52
sgNNAT_1	NNAT	GATGATGAGCAGTTCAGCCG	59	1	0	4	0	0
sgNNAT_10	NNAT	GCAATGGGCTGTGTCCCTGG	376	286	120	119	2	65
sgNNAT_2	NNAT	GACTTACCTGCAGCAGCACG	892	390	450	344	57	27
sgNNAT_3	NNAT	TGGAACCATGGCGGCAGTGG	488	566	231	637	90	28
sgNNAT_4	NNAT	ACACGGTGTCGCGGACCGGG	206	206	133	145	4	0
sgNNAT_5	NNAT	GGGAGCTGGGGCCTCAGTTG	777	75	0	8	0	0
sgNNAT_6	NNAT	GGACCGGGCGGCAGGTGTTG	74	60	29	174	8	0
sgNNAT_7	NNAT	CAGGTACTCCCTGCAGAAGC	293	129	0	37	17	11
sgNNAT_8	NNAT	CGTGTATGCCAGCTTCTGCA	266	538	554	330	27	137
sgNNAT_9	NNAT	GTATACCTCACTTCTCGCAA	816	239	91	73	28	43
sgNNMT_1	NNMT	GTGGCTGAAGAAAGAGCCAG	233	118	270	121	0	0
sgNNMT_10	NNMT	GCTTAGATAGGTGTCCTTGG	477	409	439	111	3	89
sgNNMT_2	NNMT	AGAGGAGCTGATAGATAGTG	265	51	42	97	10	418
sgNNMT_3	NNMT	GGAGACCTGCTGATTGACAT	1361	972	416	558	41	86
sgNNMT_4	NNMT	TAAAGGATTCACAAGCAGAG	589	456	396	326	58	22
sgNNMT_5	NNMT	GCCACTTCTCCAGCTCCTGC	532	271	81	195	4	70
sgNNMT_6	NNMT	GGCCTTTGACTGGTCCCCAG	1682	943	670	712	81	129
sgNNMT_7	NNMT	CTACTCAGACCAGAACCTGC	91	156	256	312	12	0
sgNNMT_8	NNMT	ACACACATAGGTCACCACTG	466	440	229	164	62	31
sgNNMT_9	NNMT	TGTGTGATCTTGAAGGGAAC	606	658	883	246	43	50
sgNNT_1	NNT	GAATCTGGTGAGGGACAAGG	202	35	143	63	38	2
sgNNT_10	NNT	TCCAAGAATCACATTAGCCA	533	407	728	248	16	17
sgNNT_2	NNT	GCATTTGTCACAGACATCAG	507	270	360	366	66	10
sgNNT_3	NNT	GTTCAGCACAGTGATAACGA	868	341	274	196	29	52
sgNNT_4	NNT	GGCAAACCTATTGAAAACAG	189	141	79	42	14	12
sgNNT_5	NNT	GCAGGGTTTTAATGTTGTCG	69	53	93	95	10	0
sgNNT_6	NNT	GGTGGGTTGGCACTGATGGG	15	0	182	0	1	0
sgNNT_7	NNT	CATACCTGCAATGTTGACAG	486	404	259	452	36	45
sgNNT_8	NNT	GGCATGATTGGGGTTGCTGG	268	131	128	52	5	27
sgNNT_9	NNT	AGGCTGGGCCCTGTGTGCAG	216	22	153	0	0	19
sgNOA1_1	NOA1	GAAGTTCCTCCGCACGGCGG	7	0	0	0	0	0
sgNOA1_10	NOA1	CGAGCTTCCTTATGACCCCG	2370	1154	433	701	42	65
sgNOA1_2	NOA1	TGAGTGCTGGAAGGAGGAGG	238	134	126	136	0	0
sgNOA1_3	NOA1	GCAGGAGCTCCAGCAACAGC	546	459	454	185	78	272
sgNOA1_4	NOA1	TGGTGAGCGCCGCGTTGCGG	111	33	126	93	1	0
sgNOA1_5	NOA1	CAAGTCGGGCAGCAGGGCGT	363	4	97	18	4	0
sgNOA1_6	NOA1	CAGGGGTGTCATAAAACCAG	590	73	42	70	10	29
sgNOA1_7	NOA1	ATGTCTTCAGCAACAAGAGG	303	46	78	80	4	5
sgNOA1_8	NOA1	TCTCCAGGAGCGGCTCCCGG	577	62	0	338	21	76
sgNOA1_9	NOA1	GCGCACCTCCTCTCCAGGAG	490	101	134	291	15	27
sgNOB1_1	NOB1	CGGATGCTGGGGCTTTCCTG	731	4	33	95	0	36
sgNOB1_10	NOB1	GAAGAACATTTACACCATCC	800	91	1	75	8	0
sgNOB1_2	NOB1	GGGACAAGGCCACACGCAGG	392	55	7	13	9	0
sgNOB1_3	NOB1	TGAGGACGTTCCAAGTGAGG	207	30	77	29	11	0
sgNOB1_4	NOB1	CCTGCAGAGCCGCATGCCGC	221	153	165	129	14	0
sgNOB1_5	NOB1	GTTTCAGATTGACAGAGGTG	899	262	483	198	45	15
sgNOB1_6	NOB1	CTACATACTTGAAACAGCCA	398	24	0	12	0	0
sgNOB1_7	NOB1	GCAGCGCAAGATGTAGCTCC	717	121	207	12	0	2
sgNOB1_8	NOB1	GCCGTCGTCGCTGACGGTCA	693	290	350	383	39	1
sgNOB1_9	NOB1	TCCAGTGGAGCACGTTGTGG	355	36	49	1	0	4
sgNOBOX_1	NOBOX	AAAACAGAGACCACAAGCAG	15	0	0	0	0	0
sgNOBOX_10	NOBOX	GCTCCTCCAAATATGAACAG	6	0	23	0	0	0
sgNOBOX_2	NOBOX	GGATGGCTTCAAAGCCCAGG	79	28	0	1	0	13
sgNOBOX_3	NOBOX	GGAAATTCAGGTACAGCCAG	1	0	1	0	0	0
sgNOBOX_4	NOBOX	GGGAAAAGGGAACTCACAAG	7	0	0	15	0	0
sgNOBOX_5	NOBOX	GGGGAGGAGGAACTGCTCCG	3	12	0	0	6	0
sgNOBOX_6	NOBOX	AGTCTCTGGAGAAGCCACCG	16	137	0	66	0	4
sgNOBOX_7	NOBOX	TCTCCCAGCATCAGCCCCGG	40	37	0	0	0	0
sgNOBOX_8	NOBOX	GAGAGATTGCCCAGACGGTG	38	6	0	0	0	0
sgNOBOX_9	NOBOX	GTGGCAGGGTGGAGTGGCGG	11	37	2	85	0	0
sgNOC2L_1	NOC2L	GCAGCTGTGGCCACCACCCG	631	150	10	211	1	0
sgNOC2L_10	NOC2L	GGTGCTGCCTTTCATCCTGG	858	9	0	9	0	0
sgNOC2L_2	NOC2L	TGTGCAGGAAGCCAGTGAGG	172	17	7	0	0	0
sgNOC2L_3	NOC2L	GGAGCGGAGGAAGGAGAAGA	31	0	0	0	0	0
sgNOC2L_4	NOC2L	GGAGAAGCTGACCCGGGAAG	359	27	17	0	3	0
sgNOC2L_5	NOC2L	GGTTGGTGTCATGGCAGCTG	108	0	1	54	0	0
sgNOC2L_6	NOC2L	GGAGACACGGGAAGCACGCG	540	130	309	251	20	85
sgNOC2L_7	NOC2L	GAGATGGAAGCAGGCAGCAA	618	127	211	267	18	55
sgNOC2L_8	NOC2L	GCAGTGCCGCATGCTGCTCA	1527	282	102	84	14	95
sgNOC2L_9	NOC2L	GAGTGGTCATGGCGTTGCGC	485	162	42	120	10	29
sgNOC3L_1	NOC3L	AGAAGTACCGAAAAGAACAG	822	70	343	201	2	0
sgNOC3L_10	NOC3L	GAAGAGCTTGTGTGAGCTGT	786	182	279	138	3	3
sgNOC3L_2	NOC3L	GAAGAGAGGGAACTTGAGGA	222	87	0	16	2	0
sgNOC3L_3	NOC3L	AGAGGATCAAGAAGAAGAGA	526	96	129	20	12	0
sgNOC3L_4	NOC3L	GAATATTGAAGAAGGCCCAG	250	49	0	0	0	0
sgNOC3L_5	NOC3L	AAGGTGCTCCAGCGATCAGG	279	71	12	62	0	0
sgNOC3L_6	NOC3L	TGGAAGAACATGAAGAGCAA	638	110	95	73	11	2
sgNOC3L_7	NOC3L	GGGTTTGAAGATTCAACAGG	520	350	431	468	20	113
sgNOC3L_8	NOC3L	TGATAATATGGCAGATGCCA	457	6	0	148	9	0
sgNOC3L_9	NOC3L	AAGAGAATTTGAAGAAGGCC	229	67	1	11	0	0
sgNOC4L_1	NOC4L	CAGGATGTCGAACACGGCGT	390	165	31	128	11	1
sgNOC4L_10	NOC4L	GTACTTGACGTGAAAGACAG	415	0	102	4	4	0
sgNOC4L_2	NOC4L	GGTCACTGGCCAGCACCCCG	152	2	0	0	0	0
sgNOC4L_3	NOC4L	CCAGCGCCACTACCACCCTG	1562	24	169	176	6	10
sgNOC4L_4	NOC4L	CCTGCAGTCTGAGGACCAGG	22	1	0	0	0	0
sgNOC4L_5	NOC4L	CCACCTTGACCTGAAAGGAG	327	8	63	118	4	5
sgNOC4L_6	NOC4L	GCAGGCAGCCGTGGATGCCG	320	88	380	75	16	20
sgNOC4L_7	NOC4L	AGGCATTGTTCCAAAAGGCG	418	63	15	23	16	0
sgNOC4L_8	NOC4L	AGGAAGTCGATCATGAGCGT	33	0	2	0	0	0
sgNOC4L_9	NOC4L	AGAGCTTCCGGTAGAAGTCA	48	0	0	0	0	0
sgNOD1_1	NOD1	GCACAGAGCACAGGCTGCAG	466	378	86	363	33	13
sgNOD1_10	NOD1	GAAGGGAGGATAGCAGGACG	612	100	296	78	58	27
sgNOD1_2	NOD1	GTTCCGCAGAGCCTCTGCGA	1322	1015	1143	787	132	110
sgNOD1_3	NOD1	GGTACAGAGCAAGGGCGAGG	613	202	227	226	15	166
sgNOD1_4	NOD1	GCTGTGCTATGCCCAGAAGG	212	89	263	99	0	40
sgNOD1_5	NOD1	GGAAGGCAAACACCTCCTCG	546	274	593	196	66	66
sgNOD1_6	NOD1	AGGTTGGCCAGCAAGACCAG	16	0	0	0	0	0
sgNOD1_7	NOD1	AAGATGATCCAGCAGAAGAG	459	240	189	141	32	10
sgNOD1_8	NOD1	GATGGACCTCAGTGACCAGG	433	361	361	329	19	29
sgNOD1_9	NOD1	GCGGAACACACGCAGCCCAG	606	508	854	391	37	39
sgNOD2_1	NOD2	GGAAGCGCCATCATGAGCCC	557	475	399	356	35	105
sgNOD2_10	NOD2	GATGTGCATCCAGGCCTCGG	460	393	147	313	18	79
sgNOD2_2	NOD2	GGCCTGTCAGAAGCTCATCG	439	41	87	84	0	11
sgNOD2_3	NOD2	GCGAGACTGAGCAGACACCG	561	417	557	183	52	63
sgNOD2_4	NOD2	GAGCTCCTCCAGGCCCAGGG	359	27	0	90	0	0
sgNOD2_5	NOD2	TGTCCGCATCGTCATTGAGG	1184	721	539	708	43	76
sgNOD2_6	NOD2	GTGGTGGGTGAGGCGGGCAG	333	0	25	1	0	8
sgNOD2_7	NOD2	GGTCTGGACAGAGGTGGGGT	597	127	107	258	3	133
sgNOD2_8	NOD2	GCAGGTGGCACAAACCGTGC	179	45	386	22	20	21
sgNOD2_9	NOD2	CAGGCCAGGCAACTCACCAA	1181	757	721	720	34	80
sgNODAL_1	NODAL	CAAGTGGCTGAAGCACCCTG	483	375	333	264	10	178
sgNODAL_10	NODAL	TGGGTGGGTCCACCTTGCTG	1100	388	385	296	54	134
sgNODAL_2	NODAL	GGGAAGCCGAGAGCTCCTGG	286	127	172	127	17	121
sgNODAL_3	NODAL	CAAGTGAGCCCTCAGTGGGG	219	79	0	11	0	0
sgNODAL_4	NODAL	CCAACCTCTCGCAGGAGCAG	17	65	35	77	0	0
sgNODAL_5	NODAL	TCGGAAGGTCAAGTTCCAGG	566	322	156	360	27	98
sgNODAL_6	NODAL	TGGTGGGCCCTACTCCAGGC	237	102	32	98	14	0
sgNODAL_7	NODAL	AGGCTCAGCATGTACGCCAG	386	200	271	106	16	23
sgNODAL_8	NODAL	AGTGGGGAGGTCCACAGGGC	445	416	645	306	12	4
sgNODAL_9	NODAL	TAGCTGGAGAGTGCTGGCCG	1268	882	1701	1456	78	166
sgNOG_1	NOG	CAAAGGGCTAGAGTTCTCCG	214	179	360	361	17	8
sgNOG_10	NOG	GTCGTTCCACGCGTACAGCA	1186	709	1438	1027	104	125
sgNOG_2	NOG	GCCTAAGCAAGAAGCTGCGG	507	386	667	321	22	106
sgNOG_3	NOG	GGAGCGCTGCCCCAGCCTAG	334	265	184	255	45	65
sgNOG_4	NOG	AGAGGGTGACCCCTAGGCTG	712	385	640	143	8	38
sgNOG_5	NOG	GGACCACCACCAGGGCGTAG	429	443	161	536	35	28
sgNOG_6	NOG	GGCGGATGTGGAGATAGTGC	147	107	19	191	5	55
sgNOG_7	NOG	GTGTTCGATGAGGTCCACCA	1016	586	696	1034	100	205
sgNOG_8	NOG	GCGAGGTGGCCATGAAGCCT	329	248	56	182	27	65
sgNOG_9	NOG	GCAGCTGGTCCAGCTCCGCC	508	229	146	56	41	0
sgNOL10_1	NOL10	GAAGTGACTCACCTCAGGAA	142	9	134	0	0	0
sgNOL10_10	NOL10	CAATTGTTTGCTGCCAACGG	640	55	176	68	0	17
sgNOL10_2	NOL10	AGTTGGAACAACCACAGGGC	508	47	5	36	4	0
sgNOL10_3	NOL10	GGAAAGGAGATCCAATGAGG	86	14	0	46	0	0
sgNOL10_4	NOL10	GAAGAGGAGGAAGAGCCGGA	61	23	0	0	0	0
sgNOL10_5	NOL10	GAAGCGGCAGGAACGACTCA	276	126	434	282	49	0
sgNOL10_6	NOL10	AAGATTTACAGCCTCAGCTG	1151	292	522	59	34	138
sgNOL10_7	NOL10	GAAGGGACTTGCCGCAGCTG	365	68	80	51	3	45
sgNOL10_8	NOL10	TCTAAGAAGGAACACCACCG	613	8	0	1	3	0
sgNOL10_9	NOL10	AGTGTATCCGACACCACCGT	1157	157	4	109	11	85
sgNOL11_1	NOL11	TTTGCTCAAAATGGCAGCGC	323	102	74	80	1	39
sgNOL11_10	NOL11	ACACCCACCTACCTTGAACC	1265	447	97	209	11	0
sgNOL11_2	NOL11	AAAGCCCCAGGACGAAACAA	827	412	403	263	13	0
sgNOL11_3	NOL11	GGAGAGCACTTCATGCCCTG	1000	360	297	178	11	23
sgNOL11_4	NOL11	AGGCAATCTCCATTAAGTCG	180	70	45	8	0	0
sgNOL11_5	NOL11	GCCTGAAGGACTCCTAGGCG	144	24	8	29	0	0
sgNOL11_6	NOL11	GTATCTGGTAACGCTCGAAA	111	0	0	9	0	0
sgNOL11_7	NOL11	TGGAGTTGCACTCACTGCCC	875	261	229	75	19	58
sgNOL11_8	NOL11	GACAAAAGTTGTTTGGATGG	218	47	7	70	1	0
sgNOL11_9	NOL11	CATCCCAGCACAGCATATCA	603	84	313	181	19	9
sgNOL12_1	NOL12	GCTTCGACGAGGAGAAGAGG	586	10	186	34	1	1
sgNOL12_10	NOL12	ACTGGGACCCACCTCAGGTG	474	39	81	5	5	43
sgNOL12_2	NOL12	CCATTGAGGAGATTAAGCAG	400	32	4	129	23	31
sgNOL12_3	NOL12	GGAGCAGAGGAAGCTTCGGG	200	14	10	15	0	0
sgNOL12_4	NOL12	GATGCTGGCAGAGAGAGAAG	571	173	40	16	9	11
sgNOL12_5	NOL12	GGTGACAGCAAAGACGGAGT	146	218	21	157	26	9
sgNOL12_6	NOL12	GAGGTCCAGGTCACTGATGG	875	104	271	121	18	36
sgNOL12_7	NOL12	AGCGAGATGGTGACGACCGG	641	151	2	188	16	13
sgNOL12_8	NOL12	GCTCGTTCTTAGCTTCGACG	718	39	0	27	6	27
sgNOL12_9	NOL12	GACAGGCTTCCACAAGCGGA	305	104	140	68	13	43
sgNOL3_1	NOL3	GGTGCAATCCGGGACCCCGG	203	52	10	149	14	0
sgNOL3_10	NOL3	ACGCTGTGCCCAGCGTACCG	321	387	136	254	31	13
sgNOL3_2	NOL3	GGCATGGAGGGTCATAGCTG	710	97	35	433	9	61
sgNOL3_3	NOL3	GGAGGAGCCAGAGCCAGAGC	214	135	0	266	0	0
sgNOL3_4	NOL3	AGAGCCAGAGCTGGAACCCG	15	0	0	0	0	0
sgNOL3_5	NOL3	GAGGAAAGGGACGAGTCCGA	231	61	50	377	8	355
sgNOL3_6	NOL3	GCTGGTGCAGGGCAAGGGCG	308	32	0	16	3	0
sgNOL3_7	NOL3	GCGTAGCAGCTCCTGGCAGG	869	326	123	307	28	228
sgNOL3_8	NOL3	CTGAAGCTCTGGGCAACCCG	1174	864	1159	1036	49	346
sgNOL3_9	NOL3	GTTGGACGCGCTGCTGGCGC	0	0	0	0	0	0
sgNOL4_1	NOL4	GAGGACCTCTCACTAAACAG	534	68	202	269	26	113
sgNOL4_10	NOL4	ATAGTTACAGAGGGCTAGGA	1084	484	616	363	40	155
sgNOL4_2	NOL4	GAAGTTAGCTGCGCAGAGAG	567	154	182	217	3	32
sgNOL4_3	NOL4	ATGGGAGACTCCAACAGTGA	618	176	257	244	46	158
sgNOL4_4	NOL4	GGACTGTCACTCAGGTTCAG	1280	799	573	779	54	48
sgNOL4_5	NOL4	GAGTGTAGACCGAGGAGCTG	479	148	64	421	11	0
sgNOL4_6	NOL4	CAGTGATGGCAAAACTGGGC	335	90	25	239	17	11
sgNOL4_7	NOL4	GGCGAGAGAAAATGGAAGCA	815	399	123	71	15	11
sgNOL4_8	NOL4	TGAGGACGAAGATGACCACG	809	485	780	338	25	30
sgNOL4_9	NOL4	TGACAAACAGTGTAAACCAG	295	152	152	249	10	0
sgNOL6_1	NOL6	GGCCTGGTGGAAGTCAGCCA	326	5	0	59	0	0
sgNOL6_10	NOL6	ACAGGTGATGGAACCAGCCC	404	145	307	215	37	40
sgNOL6_2	NOL6	GCAGCCAGTGAAGCTCAGCA	172	15	18	0	0	0
sgNOL6_3	NOL6	AAGGCTGTCAGAGAAGAAGA	192	31	30	65	0	0
sgNOL6_4	NOL6	AGGGCACCCTCACAACCCGC	433	47	0	21	12	9
sgNOL6_5	NOL6	GCAACAGTGAGGGTTTCAGG	475	6	0	0	7	0
sgNOL6_6	NOL6	GACCTGGTAGCCACTCATGG	876	22	84	56	16	0
sgNOL6_7	NOL6	CTGGACAGCAGAGCTGACGA	376	60	78	55	8	2
sgNOL6_8	NOL6	AGCGGGATCCCCAGAACTGG	217	37	5	10	0	0
sgNOL6_9	NOL6	GCGCCTTATTCCCCACCAGG	702	14	6	29	0	0
sgNOL7_1	NOL7	GCGGAGGCGATGGTGGACGA	1009	589	336	653	47	189
sgNOL7_10	NOL7	TTGCTCGGGCAGCCCAGCAG	80	48	2	8	0	0
sgNOL7_2	NOL7	GTTTGACGATGAGGCCCCGG	0	0	0	0	0	0
sgNOL7_3	NOL7	GGAGAAGAGGAAGCGACGCG	318	24	6	127	5	0
sgNOL7_4	NOL7	GGAGCTGTTCATCGAACAGA	440	147	215	134	15	37
sgNOL7_5	NOL7	CCAGCTGGCCTCGGAGGAGG	148	73	2	71	9	203
sgNOL7_6	NOL7	CGAGCCCCTGGAGGAAGACG	177	50	377	1	8	23
sgNOL7_7	NOL7	GAGTGCGGGAGACCGTGCGC	474	170	1	29	10	53
sgNOL7_8	NOL7	TCGCGGTCGGAGCTGCACCA	1341	943	898	1039	78	219
sgNOL7_9	NOL7	GAGGAGGAGGAGGCGGAGCA	293	59	6	77	0	0
sgNOL8_1	NOL8	GAATTAGCTGACTCTGAAGG	671	144	160	377	30	24
sgNOL8_10	NOL8	GAACTGCTGTCTTGTAAACG	1223	412	442	525	44	131
sgNOL8_2	NOL8	GAAGGAGAGGAGAACACCTG	402	0	0	72	0	17
sgNOL8_3	NOL8	GAAGAGCGGTCTGATTCAAG	524	57	148	21	0	0
sgNOL8_4	NOL8	GAACCGAAGATGATGTGCGT	1230	805	847	627	61	46
sgNOL8_5	NOL8	AGGAGACTCACCTTATGCCC	1357	256	187	140	22	329
sgNOL8_6	NOL8	GTAGAGTCAGCCCTCAGTCA	2049	517	507	436	57	80
sgNOL8_7	NOL8	TACACTGTCGGCCTCTGCGG	580	271	480	396	15	130
sgNOL8_8	NOL8	AGGGAAGCCACAATCTCCGC	419	114	26	62	11	24
sgNOL8_9	NOL8	GGAAGCTGAGAAACTACCTG	353	164	299	110	38	0
sgNOL9_1	NOL9	GGTCGGGCTAGGGATCGGGC	60	42	46	68	21	30
sgNOL9_10	NOL9	GGACTCGGGTTCGGAGGCCG	0	0	0	0	0	0
sgNOL9_2	NOL9	AGGCCGGTGGCAACTCGAGG	152	0	0	0	0	0
sgNOL9_3	NOL9	GTGGGATGAGGAGAGGCCGG	40	0	9	0	0	0
sgNOL9_4	NOL9	GAGTTAGTCAATGTTTCCTG	756	159	319	22	6	0
sgNOL9_5	NOL9	GGGTAGGGGCGACATCAGAG	14	46	0	0	0	0
sgNOL9_6	NOL9	GAGGCATTGACATGGAGAAG	236	239	37	60	3	0
sgNOL9_7	NOL9	CGGCGGCTGAGGATGAGCTG	120	109	0	54	1	0
sgNOL9_8	NOL9	GTGGCGGTTACTGCAAGCCC	313	142	244	151	14	0
sgNOL9_9	NOL9	GTCCGGCGTGGACTGGAGGG	394	18	5	0	0	0
sgNOLC1_1	NOLC1	GTTACAGGCAAATGGACCAG	698	233	200	304	34	19
sgNOLC1_10	NOLC1	CCAGCCTCCCAAGAAGGCTG	482	242	305	337	58	79
sgNOLC1_2	NOLC1	CAGTGAGGACAGCAGCGAGG	119	1	24	25	0	0
sgNOLC1_3	NOLC1	GGGAGTTAAGCCCCAAGCCA	543	371	469	104	50	3
sgNOLC1_4	NOLC1	GGGCATCATCCCCATTCCGA	137	35	206	123	0	0
sgNOLC1_5	NOLC1	GCGCAGGAAGCCGAGCACGA	410	102	22	188	17	0
sgNOLC1_6	NOLC1	GCGCGATAACCAACTCTCAG	547	149	126	21	0	0
sgNOLC1_7	NOLC1	ATAGATGTCTAAGAGGGAAG	574	87	20	146	10	26
sgNOLC1_8	NOLC1	TAGCAGTGATGACTCAGAGG	314	86	109	147	17	0
sgNOLC1_9	NOLC1	AGAACTCTTCCGGGTAGGGG	281	147	199	231	64	8
sgNOM1_1	NOM1	GAAGAGGCTGAAGCTAGCGG	127	2	2	3	0	0
sgNOM1_10	NOM1	GTACGACAGCAGTGGTGAGG	0	0	0	0	0	0
sgNOM1_2	NOM1	GGAGGGTCTGGTCTTTGCGG	542	198	715	259	39	70
sgNOM1_3	NOM1	GGAGCGCAGGAGAAAAGGAG	235	22	0	0	1	0
sgNOM1_4	NOM1	GAGGCAAGCTGAGGAGACAG	288	7	69	106	1	4
sgNOM1_5	NOM1	GCAGGCACCCATGAGAGCGG	456	0	0	1	0	0
sgNOM1_6	NOM1	GAAGCCCAGACCAAAGCCAG	623	39	1	14	0	0
sgNOM1_7	NOM1	GCACGCGACTTCGGAAGGCG	217	140	183	228	11	15
sgNOM1_8	NOM1	GCAGCCGGCGTGCTTTCCGC	322	179	233	168	0	27
sgNOM1_9	NOM1	GAGGGGTCCCGACTAGGGGC	7	0	0	0	0	12
sgNOMO1_1	NOMO1	GCTGATCGAGATCCATGGGA	138	24	0	89	0	0
sgNOMO1_10	NOMO1	CAGAAGACAAGGCGGACTTG	663	229	312	276	30	38
sgNOMO1_2	NOMO1	GGGCTATGTTCTGACTGCGG	6	0	4	87	6	0
sgNOMO1_3	NOMO1	GTCCTCTTATCCCTGAGCGG	599	158	224	230	47	76
sgNOMO1_4	NOMO1	CCCACTGCTCAGAGACGGCG	766	354	858	271	64	140
sgNOMO1_5	NOMO1	CAACAGGCCCATGATGGATG	309	349	195	319	24	2
sgNOMO1_6	NOMO1	AAAACAGGCCTGCCTTCCCA	1449	1101	1756	945	83	157
sgNOMO1_7	NOMO1	GACTTACCCATAATGTAGGA	825	532	741	561	49	88
sgNOMO1_8	NOMO1	ACAAAGGCCACATCCATCAT	3792	2755	2290	2748	243	325
sgNOMO1_9	NOMO1	ACGAAACAGGCCACCGCTCA	409	278	197	284	5	0
sgNOMO2_1	NOMO2	TGATGGGGAGCCCATGAAAG	213	187	84	58	4	61
sgNOMO2_10	NOMO2	GGGCTATGTTCTGACTGCAG	986	642	664	482	22	556
sgNOMO2_2	NOMO2	TGTGACCGACAGGCCCGTGA	720	591	547	346	45	5
sgNOMO2_3	NOMO2	GATCAACTACTCGCTCATCG	583	690	568	227	24	10
sgNOMO2_4	NOMO2	GCAGGTTCAGTGTCTGTGGT	392	80	444	89	3	0
sgNOMO2_5	NOMO2	AAGAAACTTCACCCCTTTCA	825	611	351	688	25	32
sgNOMO2_6	NOMO2	TCATCTGCTTGACGGTGTCC	199	133	254	177	10	0
sgNOMO2_7	NOMO2	GCTGATCGAGATCCACGGGA	830	206	490	76	2	104
sgNOMO2_8	NOMO2	GCAACAATGTCAGCCAGCTG	1480	344	894	260	48	348
sgNOMO2_9	NOMO2	AAAACAGGCCTGCCTTCCCG	446	312	118	2	0	0
sgNOMO3_1	NOMO3	TGTGACCGACAGGCCTGTGA	558	308	306	392	24	52
sgNOMO3_10	NOMO3	GTCCTCTTATCCCTGAGTGG	848	195	277	136	3	0
sgNOMO3_2	NOMO3	TCTACCATCTCCTGCACAGG	443	535	897	366	52	17
sgNOMO3_3	NOMO3	AATGACCAAGCCTCCTGTGC	647	698	574	550	56	8
sgNOMO3_4	NOMO3	CCTGCACTTTGTAAGTCCCT	1401	1123	1146	1053	160	165
sgNOMO3_5	NOMO3	GCTGATCGAGATCCACGGGA	830	206	490	76	2	104
sgNOMO3_6	NOMO3	GCAACAATGTCAGCCAGCTG	1480	344	894	260	48	348
sgNOMO3_7	NOMO3	AAAACAGGCCTGCCTTCCCG	446	312	118	2	0	0
sgNOMO3_8	NOMO3	GGGCTATGTTCTGACTGCAG	986	642	664	482	22	556
sgNOMO3_9	NOMO3	CCCACTGCTCAGAGATGGCG	270	62	192	166	17	0
sgNONO_1	NONO	GCTATGGGCATAAACAACAG	22	2	2	73	0	27
sgNONO_10	NONO	CAGGTCATGCTAATGAGACA	42	31	0	0	14	0
sgNONO_2	NONO	AGTGGACCGCAACATCAAGG	840	117	51	273	2	78
sgNONO_3	NONO	GTAGGCAGGAGGAAGAGCGC	114	54	0	84	4	0
sgNONO_4	NONO	GTATGTGTCCAACGAACTGC	1599	347	104	450	18	201
sgNONO_5	NONO	GAGATATACCGCATCAGGGA	451	231	148	226	11	89
sgNONO_6	NONO	GAGAGAGCAGGAGATTCGGA	348	181	307	172	21	9
sgNONO_7	NONO	ATGATGCGGCGACAGCAGGA	316	34	0	92	0	0
sgNONO_8	NONO	CTGGACAATATGCCACTCCG	1989	571	772	692	82	81
sgNONO_9	NONO	GACCAGTTAGATGATGAAGA	783	80	89	91	12	90
sgNOP10_1	NOP10	AGATCGAGTCTATACGCTGA	742	52	4	66	8	0
sgNOP10_10	NOP10	TGGGGAGAACCGAGCAGGAT	100	2	0	6	2	10
sgNOP10_2	NOP10	CCAGTATTACCTCAACGAGC	834	208	29	72	4	5
sgNOP10_3	NOP10	CTCGATCTCCCTGCTCGTTG	1192	233	269	320	32	56
sgNOP10_4	NOP10	GGAGCAGAAATTTGACCCGA	198	81	0	77	0	32
sgNOP10_5	NOP10	TCATCTGGGGAGAACCGAGC	395	75	113	49	2	177
sgNOP10_6	NOP10	GAGCAGGTCTGTTGTCCCAT	1404	128	145	51	24	74
sgNOP10_7	NOP10	CAACCGCGCCCTGTCCTCTG	864	864	387	1088	101	722
sgNOP10_8	NOP10	GACCCTCAGAGGACAGGGCG	456	422	374	230	30	24
sgNOP10_9	NOP10	TAAGGGACCCTCAGAGGACA	785	419	333	176	7	23
sgNOP14_1	NOP14	GGCGAAGGCGAAGAAGGTCG	148	44	0	87	0	0
sgNOP14_10	NOP14	TCAGTCTACTCGCCCAGCGG	368	117	18	23	4	0
sgNOP14_2	NOP14	GGACAGTGACAGCGATGCTG	14	1	1	0	18	20
sgNOP14_3	NOP14	GAAGACTCAACAGGAAGGCG	167	54	11	44	18	0
sgNOP14_4	NOP14	GGAGCACCTCAGGAAGCTGG	363	20	2	25	19	0
sgNOP14_5	NOP14	GAAGAAGGTGACAGTTCAGG	261	87	155	34	3	0
sgNOP14_6	NOP14	AGAAGCCAGCAAAAGAGCAG	276	169	133	70	0	0
sgNOP14_7	NOP14	AAGGCCGGGCGGCATTGCCA	39	0	0	0	0	0
sgNOP14_8	NOP14	ACTCCAAACAAAGCAAGCCA	659	320	312	210	27	20
sgNOP14_9	NOP14	GAAGAACTCGGAACTGCTCG	165	61	7	19	5	0
sgNOP16_1	NOP16	AGGCCAAGGGCAAAACCCGG	15	0	0	0	0	0
sgNOP16_10	NOP16	GGTGGTCAGCGCGATGCCCA	442	132	0	20	0	7
sgNOP16_2	NOP16	GGCTGTGGACCCCAACAGGG	50	0	0	1	0	0
sgNOP16_3	NOP16	TCAGTACCTTTCTCTTACGG	1656	294	120	248	16	59
sgNOP16_4	NOP16	GCAGGTGAAGGCCATGGAGG	542	84	8	29	7	0
sgNOP16_5	NOP16	CATGGTAGAGAACCACGGGG	591	3	0	5	1	0
sgNOP16_6	NOP16	GAACCGGAATGCTCGACGGA	108	31	65	1	5	0
sgNOP16_7	NOP16	GAACCTGGCCGAGATGGGGT	182	0	0	0	0	0
sgNOP16_8	NOP16	TGGAGGTGGACATAGAGGAG	656	222	491	89	29	52
sgNOP16_9	NOP16	TCACCTTATAGTCCTCCCCG	1238	188	65	234	21	9
sgNOP2_1	NOP2	GTGGAGTGAAGAGGAGACCG	341	33	1	58	0	10
sgNOP2_10	NOP2	GAAGATGGTATGGTGAACCA	524	33	0	66	18	4
sgNOP2_2	NOP2	CATGACGGGCAACATGCTGG	274	51	30	36	0	0
sgNOP2_3	NOP2	TCTGGAGGTGAGCACAGCGC	150	0	0	0	0	0
sgNOP2_4	NOP2	AATGCGACCTCCAAGACAGG	1198	147	68	41	2	159
sgNOP2_5	NOP2	GGGTAGAACGCAGACTGGGG	50	0	66	30	0	0
sgNOP2_6	NOP2	GGGTATGAGGGTAGAAGCGT	194	7	6	0	0	0
sgNOP2_7	NOP2	GCGCAAGTTGGACCCTACGA	506	107	16	144	12	44
sgNOP2_8	NOP2	GGAGCATTAAATAGGGACTG	717	386	799	310	21	179
sgNOP2_9	NOP2	TGGCAGTGATGAGGAAGAGG	412	225	108	302	11	43
sgNOP56_1	NOP56	GCTGGCGCTGAAGGAAGTGG	123	108	8	71	21	0
sgNOP56_10	NOP56	GGAGAAGAAACGCTTAAAGA	146	20	61	62	0	59
sgNOP56_2	NOP56	GGGTCTCCAAGAGCAGGCGG	109	10	0	0	0	0
sgNOP56_3	NOP56	GAAGCTGGAGGAGCTGACAA	213	112	154	49	6	27
sgNOP56_4	NOP56	GCTGTTTTCTGAAGACGCGA	126	63	76	127	5	0
sgNOP56_5	NOP56	GATTGGTGCCGCAATACAGG	504	25	33	10	0	0
sgNOP56_6	NOP56	GCACTTCCACAATCTGGTGA	1275	312	646	48	58	23
sgNOP56_7	NOP56	TTACCTGACACGCATAGAGA	87	0	0	0	0	0
sgNOP56_8	NOP56	CAATTAGGGCTGACAGGCTG	147	0	4	0	1	0
sgNOP56_9	NOP56	GGATGTCATGAAGGAAGCAA	207	81	74	60	3	29
sgNOP58_1	NOP58	CAACTCAGAAAGCTTGGCAG	681	34	115	103	4	0
sgNOP58_10	NOP58	TCTCCCACCTACCTTAAAGA	97	10	0	34	12	0
sgNOP58_2	NOP58	AGAGATATCAATGGGAACAG	1177	25	38	130	0	0
sgNOP58_3	NOP58	AAAAGAAGCCCATGAACCGC	193	101	0	0	9	0
sgNOP58_4	NOP58	GTAGCTGATGCTAAACTAGG	816	15	67	16	0	0
sgNOP58_5	NOP58	AAGTCCCAAACACAAAGGAA	126	49	180	128	0	0
sgNOP58_6	NOP58	GGAATTCGTTCACAAATGGA	271	79	115	43	18	32
sgNOP58_7	NOP58	CAAATGGATGGATTAATCCC	410	77	48	121	0	10
sgNOP58_8	NOP58	TGAGGATTCAAGTTCTGCAA	258	137	0	1	0	0
sgNOP58_9	NOP58	GGTGCTGTTTGAAACGTCTG	271	0	0	0	0	0
sgNOP9_1	NOP9	TCAATGCTGACAGCGCCCGG	780	215	756	86	11	87
sgNOP9_10	NOP9	TCCGCGCTCTCCACACAAGG	718	326	60	240	8	28
sgNOP9_2	NOP9	GCTGGGGAGTGCTGCAGAGG	294	0	0	1	0	0
sgNOP9_3	NOP9	AAAATCATCACACACCTCAG	183	42	57	89	4	0
sgNOP9_4	NOP9	CCAGATGATTGGGAACCACG	993	369	206	468	33	107
sgNOP9_5	NOP9	GCATCCAGTAAGCGCTGCAA	818	173	419	188	15	74
sgNOP9_6	NOP9	GGGATGAGGGCTCTGCACAG	287	3	0	1	3	0
sgNOP9_7	NOP9	GGTGTACTATGGACTGACGG	265	8	111	0	0	0
sgNOP9_8	NOP9	TGGGCAAGGGACAGAAGCTG	201	41	13	4	0	9
sgNOP9_9	NOP9	GCAGCTTGCGCGTCACAGAG	320	74	164	18	26	0
sgNOS1_1	NOS1	GGAGCGGCAGGACATCGAAG	17	77	92	117	11	31
sgNOS1_10	NOS1	GCATGTTGGACACGGCGGGG	93	19	0	0	0	0
sgNOS1_2	NOS1	GAGACGAACAGAAATGACAT	613	841	531	1015	54	68
sgNOS1_3	NOS1	GAGGCCCCATCCACTGCCAG	1439	612	387	471	52	46
sgNOS1_4	NOS1	AGAGTCAGCCTCCAAGGCAG	568	216	93	263	155	41
sgNOS1_5	NOS1	GTGCTGAGCCTTCTCACCAG	2029	1289	1320	1301	78	104
sgNOS1_6	NOS1	GGAGCAGAGGGGTCAAGGGA	168	46	137	59	6	7
sgNOS1_7	NOS1	GAAAGATATGGGAATCCAGG	218	131	3	33	19	0
sgNOS1_8	NOS1	CAAGAACTGGGAGACTGAGG	287	173	390	149	29	19
sgNOS1_9	NOS1	GATGTAGTTGAACATCCCGT	82	97	0	182	2	35
sgNOS1AP_1	NOS1AP	TCTGCAGGTACACTTGCTGA	883	741	873	585	30	68
sgNOS1AP_10	NOS1AP	TCAGCCAAGCCCGCGCCCAG	996	758	525	740	79	147
sgNOS1AP_2	NOS1AP	GGTCAAGCAGGTGCAAGAGC	98	82	29	116	13	3
sgNOS1AP_3	NOS1AP	GAAGGACCAGTTGGCTGCTG	15	24	0	0	0	0
sgNOS1AP_4	NOS1AP	AAGCTGATGCACGCGAGCCT	220	260	158	61	32	4
sgNOS1AP_5	NOS1AP	TGACCAGCAGGGAGATGTGC	102	153	1	49	27	59
sgNOS1AP_6	NOS1AP	TCAGCTTTTGCTGCAGAACA	2523	1920	1670	2387	217	1433
sgNOS1AP_7	NOS1AP	CAGAGGCAGGAACTGGGCGA	643	478	641	159	28	186
sgNOS1AP_8	NOS1AP	TGATGAGCTCCAGACCGCCC	1519	1021	2023	1135	51	191
sgNOS1AP_9	NOS1AP	TGGGGTCACAGAGCACGGGC	118	178	26	143	2	0
sgNOS2_1	NOS2	AGGGAAAACTCACCTGGAGG	275	118	136	24	29	0
sgNOS2_10	NOS2	GACAGGAAAATCAGAGGCGC	809	696	421	639	19	146
sgNOS2_2	NOS2	GATCCTCACATGCCGTGGGG	225	365	22	182	12	37
sgNOS2_3	NOS2	GGATCCTCCCAATGCAGCGT	1214	695	636	685	45	453
sgNOS2_4	NOS2	CAAGTACGGCCGCTTCGATG	1234	336	336	271	30	5
sgNOS2_5	NOS2	GGTGGGATTTCGAAGAGCTC	118	87	159	129	3	28
sgNOS2_6	NOS2	GTGGTACGCCCTGCCTGCAG	459	284	143	303	47	0
sgNOS2_7	NOS2	CCAGCGCTACAACATCCTGG	107	94	0	60	13	0
sgNOS2_8	NOS2	GTGATGCTCCCAGACATGGG	1034	195	298	244	10	0
sgNOS2_9	NOS2	GCATCTCCTGGTGAAACACG	743	664	719	578	46	85
sgNOS3_1	NOS3	GCAGCTGCTGAGTCAGGCCC	1565	730	766	575	64	42
sgNOS3_10	NOS3	GGAGAATGAGCAGAAGGCCA	206	186	11	114	12	34
sgNOS3_2	NOS3	GCTCCCAGGCCCACGAACAG	1249	819	627	931	39	112
sgNOS3_3	NOS3	GCTTCAAGAGGTGGAAGCCG	331	234	271	247	11	43
sgNOS3_4	NOS3	GCTGCGTGGGCCGGATCCAG	558	11	1	14	0	0
sgNOS3_5	NOS3	ATCAAGTATGCCACCAACCG	952	720	1042	551	88	166
sgNOS3_6	NOS3	AGCCAACGTGGAGATCACCG	195	73	253	20	9	9
sgNOS3_7	NOS3	GCATGTTGGACACTGCCGGG	216	255	41	180	16	16
sgNOS3_8	NOS3	TCACCGCTACAACATCCTGG	1129	696	42	814	40	113
sgNOS3_9	NOS3	GTGGAAAGACAAGGCAGCAG	500	583	407	289	41	1097
sgNOSIP_1	NOSIP	GTGCAGAATGTACTCCAGGA	1113	202	145	289	26	24
sgNOSIP_10	NOSIP	CACACACGTAGCGCTCGCTG	1333	609	574	608	54	43
sgNOSIP_2	NOSIP	GGAGGACCCACACTGGGCCC	42	12	71	12	0	0
sgNOSIP_3	NOSIP	GTCGCTGACGCCCGAAGCCA	797	290	527	348	70	52
sgNOSIP_4	NOSIP	GCAGGGGCTTCCCTGACATG	1215	312	138	237	20	65
sgNOSIP_5	NOSIP	GAAGCTGATTCGGAAGGACA	363	236	217	138	23	1
sgNOSIP_6	NOSIP	TGGCAAGAACTGCACCGCAG	366	59	2	51	16	37
sgNOSIP_7	NOSIP	GCAGAAGGAGCTTCAGCGGG	155	13	0	23	0	4
sgNOSIP_8	NOSIP	TGTGCGGGGCTTCCTGGAGA	793	500	326	437	41	193
sgNOSIP_9	NOSIP	GTCAGGTCCGACATGCGCAG	506	209	26	71	29	79
sgNOSTRIN_1	NOSTRIN	AGAGGGAATGAAATCCACAG	783	164	275	236	40	66
sgNOSTRIN_10	NOSTRIN	CTTTGCATCAGAGAAGGAGG	2380	3661	3847	3233	226	516
sgNOSTRIN_2	NOSTRIN	GAGCATTCTGGAGCTGGAGA	589	259	110	163	13	85
sgNOSTRIN_3	NOSTRIN	GTAGTAATTCCATCTTCAGG	589	384	100	71	3	33
sgNOSTRIN_4	NOSTRIN	GCTGAGCTGGGCTGCACCAG	250	107	14	17	14	0
sgNOSTRIN_5	NOSTRIN	TCACTGATGCAGGTCCGCTG	391	347	94	246	9	32
sgNOSTRIN_6	NOSTRIN	GACTGAGAAGGAGAAGCGGA	518	176	269	294	4	42
sgNOSTRIN_7	NOSTRIN	AGAAGATCCTAACAGTGCAA	194	299	378	157	22	0
sgNOSTRIN_8	NOSTRIN	AAAGCCTCAAAAGACAAGGA	546	173	440	42	17	186
sgNOSTRIN_9	NOSTRIN	GAATTACTACAAGGATGGCT	15	35	0	0	1	0
sgNOTCH1_1	NOTCH1	GGCACTTGCAGATGAACCCG	587	577	508	503	21	70
sgNOTCH1_10	NOTCH1	GCATCCTGCCAGAACACCCA	401	598	213	224	61	36
sgNOTCH1_2	NOTCH1	GCAACCCCTGCTACAACCAG	746	478	434	614	60	150
sgNOTCH1_3	NOTCH1	GGTGAGACCTGCCTGAATGG	1222	467	565	1032	57	100
sgNOTCH1_4	NOTCH1	TGAAGCGGCCAATGGCACGG	245	348	162	211	68	57
sgNOTCH1_5	NOTCH1	ACATCTGCCAACAGCTGTGG	654	677	427	354	36	59
sgNOTCH1_6	NOTCH1	CCAAATGCCTGCCAGAACGG	172	203	16	354	21	0
sgNOTCH1_7	NOTCH1	GGGACCTGCCACAACACCCA	749	537	481	363	41	44
sgNOTCH1_8	NOTCH1	GCCGCCGTTGACACAAGGGT	577	593	563	355	39	133
sgNOTCH1_9	NOTCH1	GCCCTGGTTCAGACATGGGT	478	235	221	147	18	0
sgNOTCH2_1	NOTCH2	GGGGACTGGGGCAGAAGCAG	96	7	0	61	0	5
sgNOTCH2_10	NOTCH2	GCAAGGTGCCAGAGCAGCTG	260	150	113	248	48	14
sgNOTCH2_2	NOTCH2	GTGCCGTGTAGAGTTCACAG	1254	1069	945	940	131	185
sgNOTCH2_3	NOTCH2	GGAGGGGTGAGAGCCAGCGA	359	9	68	34	18	0
sgNOTCH2_4	NOTCH2	GCCTGGAGTACAGGAGGCGA	597	348	419	400	46	5
sgNOTCH2_5	NOTCH2	CACAGGGCACAAGCAAGAGA	32	37	81	208	36	83
sgNOTCH2_6	NOTCH2	GCAAAGCTTACCTCTCCTGG	518	271	354	497	19	15
sgNOTCH2_7	NOTCH2	GTAGCTCCCAGTATAGCCCA	809	411	156	202	60	108
sgNOTCH2_8	NOTCH2	GGTCCCCATTGCCTTAATGG	281	38	170	83	2	0
sgNOTCH2_9	NOTCH2	CAGATGCCCTGCCTGAATGG	947	630	537	538	89	1427
sgNOTCH2NL_1	NOTCH2NL	GCCTCCATTGACACAAGGCG	272	173	77	71	14	145
sgNOTCH2NL_10	NOTCH2NL	AAGAACCGCTGCCAGAATGG	909	262	121	206	58	201
sgNOTCH2NL_2	NOTCH2NL	GGGATGAGACAGGCAGGCAT	96	1	0	0	0	0
sgNOTCH2NL_3	NOTCH2NL	CTGTGAAGCCCTGAAGGCAC	670	374	59	30	21	5
sgNOTCH2NL_4	NOTCH2NL	TGAGAAGAGGAACAGAGCTC	809	135	238	184	15	0
sgNOTCH2NL_5	NOTCH2NL	AGAGCTCTGGGAAAGAGACA	434	311	388	191	26	0
sgNOTCH2NL_6	NOTCH2NL	AGAGACAGGGAAGTCTGGAA	0	0	0	0	0	0
sgNOTCH2NL_7	NOTCH2NL	CAAGGTCGAGACACAAAGCA	700	279	264	115	49	396
sgNOTCH2NL_8	NOTCH2NL	CTGAAGGCACTGGCACTGGT	100	87	61	45	7	0
sgNOTCH2NL_9	NOTCH2NL	GGAGAACTGGTTGGCCACAG	356	66	51	177	1	0
sgNOTCH3_1	NOTCH3	GGTGGGACATGCAGCAGCGA	12	43	43	63	6	0
sgNOTCH3_10	NOTCH3	CACACGCTGCGAGAGCCAGG	56	54	116	0	4	0
sgNOTCH3_2	NOTCH3	GTGGCGGCGACATCGGGCGA	245	188	295	83	11	11
sgNOTCH3_3	NOTCH3	GCAGACACCACGGCCAGCAC	583	317	291	467	21	16
sgNOTCH3_4	NOTCH3	GCACCGGCATGAGAATCGGG	135	121	64	204	26	334
sgNOTCH3_5	NOTCH3	CATCGGGCCCCACTGAGCAG	459	232	370	494	15	38
sgNOTCH3_6	NOTCH3	GACGTGGATGAGTGCCGGGT	160	51	79	2	8	33
sgNOTCH3_7	NOTCH3	GCCACTATGTGAGAACCCCG	679	821	274	724	67	27
sgNOTCH3_8	NOTCH3	AGGGTGCACAGGGCACCGCG	595	325	178	187	38	18
sgNOTCH3_9	NOTCH3	GGCACTCGTAGCCATCGGGC	332	257	203	326	64	340
sgNOTCH4_1	NOTCH4	GCAGTGGCAGATGAAACCCA	528	401	393	73	24	33
sgNOTCH4_10	NOTCH4	GGAGCTTTCCCTCACAGCGC	730	512	228	1024	59	129
sgNOTCH4_2	NOTCH4	GATGTGCTCAGGCCCTGAGG	181	60	0	8	0	0
sgNOTCH4_3	NOTCH4	GAAGCTGGGTGTCAATGGAG	373	94	47	14	17	68
sgNOTCH4_4	NOTCH4	GCATGGCCCTCGAAGCCCGG	292	89	90	208	0	0
sgNOTCH4_5	NOTCH4	GAGGCACTGGAAGGAGCCCA	342	42	12	132	11	0
sgNOTCH4_6	NOTCH4	ACAGAGGCAGAGGTGAAAGG	700	112	103	49	35	38
sgNOTCH4_7	NOTCH4	GACACTCGTCCAGGTCCTGG	900	521	687	1195	48	233
sgNOTCH4_8	NOTCH4	GCCACGCTGTCAAACAGAGG	27	1	31	214	0	0
sgNOTCH4_9	NOTCH4	AGAGGGGCAGAGGCAAAAGA	698	159	431	338	46	30
sgNOTO_1	NOTO	GGTCGGACCCGAGAGCCCGA	350	309	170	230	52	258
sgNOTO_10	NOTO	CGTTGGGGCCCAGTCTGGGA	0	0	0	0	0	0
sgNOTO_2	NOTO	GAAGGCCGGGTGGACGCAGG	0	0	0	0	0	0
sgNOTO_3	NOTO	GGTGGCGCACAGGGAAGCAG	117	62	40	33	5	66
sgNOTO_4	NOTO	CCAGTAGGGGACCTGGGCGC	664	673	548	255	15	352
sgNOTO_5	NOTO	GGATGGCCTCGACCGAGAAA	565	349	107	262	18	36
sgNOTO_6	NOTO	GAAGCCCAGCAGGCCGCAGA	444	185	910	202	10	42
sgNOTO_7	NOTO	GCCGCGTCATGCCTAGCCCC	100	58	283	37	0	0
sgNOTO_8	NOTO	TGGACGCAGGCGGAGCCCGA	347	291	286	172	24	49
sgNOTO_9	NOTO	CAGCGGTCCAGAAGGCCGGG	198	120	210	98	15	0
sgNOTUM_1	NOTUM	GCGAGGGCAGGAAGACCTGG	63	1	189	115	0	0
sgNOTUM_10	NOTUM	TGAGTAGGAGGTGCAGGCGC	284	302	155	277	23	16
sgNOTUM_2	NOTUM	GCTGGACTTCACGGCCGTGG	87	38	40	84	21	0
sgNOTUM_3	NOTUM	GGGCGCCCTCATCATCCAGG	404	287	160	227	4	974
sgNOTUM_4	NOTUM	GTGCGGGAGCTTCTGGGCAG	616	46	56	13	0	0
sgNOTUM_5	NOTUM	TGACGAGGCACAGCTGACGG	400	244	454	252	11	21
sgNOTUM_6	NOTUM	GATCTCATGGGAGAGGCAGG	267	150	1	95	16	13
sgNOTUM_7	NOTUM	GCAGCAGCACGCGCACCCCT	1469	1000	702	731	99	172
sgNOTUM_8	NOTUM	GAGCCTGCTGCACTGCGCCG	201	195	131	25	11	0
sgNOTUM_9	NOTUM	TGAGCTGCTGCGCGGAGCAG	142	127	150	104	0	0
sgNOV_1	NOV	GAGCCATGCGACGAGAGCAG	123	54	3	44	0	0
sgNOV_10	NOV	GATGAGGAGGATTCACTGGG	469	239	217	198	38	0
sgNOV_2	NOV	GATGGGGTCATCTACCGCAG	564	258	143	290	11	10
sgNOV_3	NOV	GCATTGAACAGACCACAGAG	432	343	198	349	18	15
sgNOV_4	NOV	ACAGCATGCTCCAAGAGCTG	1179	1011	760	571	76	72
sgNOV_5	NOV	GAAGCAGGAAGGTCAGGCAA	547	170	242	169	18	45
sgNOV_6	NOV	AGCACATCCAGCTGACAGCG	466	345	568	297	79	278
sgNOV_7	NOV	GGAGCTGGGCAGTTAGGCTC	18	0	3	0	0	0
sgNOV_8	NOV	GATCTGTGGCCCAGATGAGG	723	425	82	112	85	30
sgNOV_9	NOV	GTTCCTATTGGTGACCCGGG	348	223	386	133	21	18
sgNOVA1_1	NOVA1	GCAGAACGGGACCCACACTG	26	5	0	0	0	0
sgNOVA1_10	NOVA1	CTGAAGCCGGCAGCACCAAG	626	433	565	336	48	84
sgNOVA1_2	NOVA1	GATGCGATCTGGATTAACGG	348	250	53	407	15	19
sgNOVA1_3	NOVA1	AGGAACTGCAAACATGATGG	432	574	348	484	33	0
sgNOVA1_4	NOVA1	GGACTTAGACAGCTTGATGG	621	223	29	89	17	10
sgNOVA1_5	NOVA1	ACCAAGAGGACCAATACGGG	122	11	47	263	0	7
sgNOVA1_6	NOVA1	GGATCTATAATTGGGAAGGG	591	469	120	549	48	253
sgNOVA1_7	NOVA1	GCAGCTCCCATCCAGCAGAA	1102	807	918	783	84	118
sgNOVA1_8	NOVA1	GTCTATGGGAACCCCAGTGT	401	111	131	121	8	17
sgNOVA1_9	NOVA1	GGCCTTTTCCGCGAGTCCGG	231	188	151	102	4	1
sgNOVA2_1	NOVA2	GCTGATCCCCAGCTACGCGG	281	158	344	142	0	394
sgNOVA2_10	NOVA2	GACCATCGTGCAGCTGCAGA	973	782	1077	469	61	93
sgNOVA2_2	NOVA2	ACCAAGCGCAGCAACACGGG	44	23	0	12	11	0
sgNOVA2_3	NOVA2	GGAAGGCGAATACTTCCTGA	503	160	703	121	7	70
sgNOVA2_4	NOVA2	GGACTTGGAGAGCTTGATGG	689	290	168	330	62	139
sgNOVA2_5	NOVA2	GGTATGCCTAGTACAGGGCA	402	280	561	121	19	101
sgNOVA2_6	NOVA2	GCTTGGTGCAGACCACCTCG	825	576	568	406	37	56
sgNOVA2_7	NOVA2	GCTCAACAGGAACCACAGAG	660	390	461	201	35	226
sgNOVA2_8	NOVA2	AGCGATGACCAAGCCTGAGG	163	119	362	203	6	0
sgNOVA2_9	NOVA2	GGCGGGCTCCATCATTGGCA	503	376	206	263	19	43
sgNOX1_1	NOX1	AGATAGGCTGGAGAGAATGG	512	307	225	113	53	0
sgNOX1_10	NOX1	GTGGCTGTGCTGGTTGGAGC	682	457	332	326	59	83
sgNOX1_2	NOX1	CAGCTACTGAGTTCATCCGG	266	138	306	330	40	0
sgNOX1_3	NOX1	GCTGGGAGCGGTAAAACCGG	69	80	4	88	0	607
sgNOX1_4	NOX1	TGCCGTGAATCCCTAAGCCA	860	1485	1295	621	94	236
sgNOX1_5	NOX1	GCAGAAGGTTGTGATTACCA	1044	739	858	586	56	122
sgNOX1_6	NOX1	GAATTGCAGATGAACAAGCG	333	274	468	378	18	38
sgNOX1_7	NOX1	GCGTGGCTTCAGCATGGAAG	676	361	429	468	23	716
sgNOX1_8	NOX1	GAAATCTTCCTCTGGAGCAG	1235	984	664	863	67	59
sgNOX1_9	NOX1	GGATGTTTTCCAGTATGAAG	168	113	14	196	0	7
sgNOX3_1	NOX3	GTTCTACTGGTATGAAGAGG	1146	453	865	318	47	3
sgNOX3_10	NOX3	GTGGCTTTAAAATGGCGCCA	185	96	415	14	3	0
sgNOX3_2	NOX3	GCTGCAGAGGACCGTGGAGG	510	463	625	367	67	69
sgNOX3_3	NOX3	GCAGGAACTCACTGTGGGGA	106	30	0	23	6	1
sgNOX3_4	NOX3	GTTCCAGGACTCCAGAGGGG	693	154	102	6	5	15
sgNOX3_5	NOX3	AGATTTCAGAAGAGCAGCGA	542	614	732	407	46	87
sgNOX3_6	NOX3	GGGGTGCTGGATTTTGAATG	854	763	1344	784	110	19
sgNOX3_7	NOX3	CCACTGGAGCCAGTCCGAGG	693	722	758	603	57	699
sgNOX3_8	NOX3	GTACCAGAACAACTCATAGG	614	334	560	400	13	39
sgNOX3_9	NOX3	CAGCCTGGCCATCCATGGGA	25	35	0	16	0	1
sgNOX4_1	NOX4	GAGGTTAAGAACAGATGCTG	808	409	694	367	30	187
sgNOX4_10	NOX4	ACACTCTTGGCTTACCTCCG	860	506	518	417	37	92
sgNOX4_2	NOX4	GACAGGGGTCTGCATGGTGG	725	629	668	622	32	70
sgNOX4_3	NOX4	GCATGTAGAAGACAAAGAAG	599	378	321	186	60	69
sgNOX4_4	NOX4	GAGATATCCAGTCCTTCCGT	1138	582	647	230	63	243
sgNOX4_5	NOX4	TAAATCTGCAAACCAACGGA	283	155	415	67	29	140
sgNOX4_6	NOX4	ACTACCTCCACCAGATGTTG	527	358	140	389	18	28
sgNOX4_7	NOX4	TTACCTTCTGTGATCCTCGG	754	950	310	544	30	70
sgNOX4_8	NOX4	ATGACTCATGACCGAAATGA	686	748	397	463	41	105
sgNOX4_9	NOX4	TGTTTATAGGACGTCCTCGG	416	326	127	455	33	77
sgNOX5_1	NOX5	GGAGATGGACCAGGCCGAGG	89	61	0	101	0	0
sgNOX5_10	NOX5	AAAGTTCACAGTGTGAGCCA	253	415	330	559	15	2518
sgNOX5_2	NOX5	GTGGTTGTGCCAGTAGGCGC	202	385	77	259	24	0
sgNOX5_3	NOX5	GCCCGAAGAGCAGCACGTGG	804	385	322	513	76	122
sgNOX5_4	NOX5	GCTGTCCCTCGTGCACACCG	963	913	1067	926	52	306
sgNOX5_5	NOX5	TGAGCAGAAGCCACACGAGG	374	63	158	94	0	0
sgNOX5_6	NOX5	GTGCCGAGGAGGATGCCAGG	612	531	802	435	61	29
sgNOX5_7	NOX5	GGGGCTGCCATGGATGAGCA	292	172	40	174	18	23
sgNOX5_8	NOX5	GAAGCTGGACCAGCTGACGC	674	292	18	286	26	166
sgNOX5_9	NOX5	GTCATGGTGGCCAAGGGCTG	941	789	187	732	63	32
sgNOXA1_1	NOXA1	CGAGAAGAGGTGCAAGGCGC	308	368	222	159	18	37
sgNOXA1_10	NOXA1	GCTGGCCCTGGAGCAGCTGA	599	246	128	184	20	73
sgNOXA1_2	NOXA1	GGTGCTACACAATGTGGCGT	128	20	44	15	0	63
sgNOXA1_3	NOXA1	GCTGGGGCTCTGGACAGAGG	5	0	0	0	0	0
sgNOXA1_4	NOXA1	GGCCATGTCCAAGTGGCCGG	12	13	53	0	0	0
sgNOXA1_5	NOXA1	GAATGGCCTGGACTCAGCCC	680	617	1151	588	85	111
sgNOXA1_6	NOXA1	GACCCAGGGAGCAGGTGCAG	288	98	171	34	7	21
sgNOXA1_7	NOXA1	GCACTGGGTCCCCATCCCCG	9	4	0	5	0	0
sgNOXA1_8	NOXA1	TTGAAGCACAGCCTGGCGGG	152	92	132	21	6	4
sgNOXA1_9	NOXA1	GACCAAGGACACCTGCATGG	649	254	211	350	34	1
sgNOXO1_1	NOXO1	CGAGTCAGGCACCTGCCGGG	62	64	0	150	4	0
sgNOXO1_10	NOXO1	GCAGCCTCTTTCTCGCGCTG	746	502	638	798	56	49
sgNOXO1_2	NOXO1	AAGAGGCTGCTCCTCTGGGG	51	36	0	0	2	0
sgNOXO1_3	NOXO1	ATACCGCTGCTCCCTAGGGA	891	433	252	254	55	159
sgNOXO1_4	NOXO1	GCGGCTGCTCTCGTAGGCGC	334	262	195	171	34	0
sgNOXO1_5	NOXO1	GCAGCGACACCTTCGTGCGC	636	575	259	333	19	22
sgNOXO1_6	NOXO1	CCTCAAGGAGACCTTCCCGG	1304	813	476	583	48	153
sgNOXO1_7	NOXO1	GCACCACTGTTGGGACGCGT	522	126	86	229	37	34
sgNOXO1_8	NOXO1	GCTGGCGACTGCAGAGCGCG	100	74	154	12	0	0
sgNOXO1_9	NOXO1	GGTGATCCTGCCCACCCCAG	245	30	4	1	8	29
sgNOXRED1_1	NOXRED1	GCTGAGACGGCAAGCAGCAG	148	26	224	1	6	1
sgNOXRED1_10	NOXRED1	GAGGCCGCAAGATATTGGTG	733	524	359	617	59	62
sgNOXRED1_2	NOXRED1	AAGGTGGGCATCATTGGAGG	617	826	302	124	30	37
sgNOXRED1_3	NOXRED1	GCAGCAGAGGAATATCACAT	692	470	315	113	37	0
sgNOXRED1_4	NOXRED1	GAAGCTGCAGCACTTGGGAG	600	735	548	393	56	54
sgNOXRED1_5	NOXRED1	GAACCCCATACTCAAACTGC	578	234	391	326	90	0
sgNOXRED1_6	NOXRED1	CACTCCTGAAGAGTTTAAGG	21	1	0	0	5	0
sgNOXRED1_7	NOXRED1	GCAGGCTTTCAGCAGGGATG	377	62	185	117	27	43
sgNOXRED1_8	NOXRED1	AATTTACACCAGCCTTGAGA	380	213	43	251	8	0
sgNOXRED1_9	NOXRED1	AAGATACCTGGGTAGTGGGA	442	455	222	137	7	38
sgNPAP1_1	NPAP1	GAGTTGGTTAAAACTTGGGG	0	0	0	0	0	0
sgNPAP1_10	NPAP1	AAAGTGGAGGTGTCTGGAGG	0	0	15	1	0	0
sgNPAP1_2	NPAP1	ACAGAGTGAGCCCGACCGGG	132	102	306	168	10	0
sgNPAP1_3	NPAP1	CAGGAGAGTGAACATGCGGC	490	447	386	347	39	39
sgNPAP1_4	NPAP1	GGATCCGGTGCAGATCGAAG	740	439	225	180	56	9
sgNPAP1_5	NPAP1	AAGCCTAGGGAGCTGGGCGG	25	1	0	0	5	0
sgNPAP1_6	NPAP1	GGTTGGGAGAAAGAAGGGGC	478	274	20	187	25	228
sgNPAP1_7	NPAP1	CAGGTCAGCCAAGTCAGGGA	466	206	267	294	44	69
sgNPAP1_8	NPAP1	GTGACGGGAGGCTTGAAGGA	391	440	244	209	55	102
sgNPAP1_9	NPAP1	GGTGATAACTGAGGTCCCGG	211	152	62	96	3	0
sgNPAS1_1	NPAS1	GGAAGAGGAGACGGAGGGCG	102	81	4	37	5	0
sgNPAS1_10	NPAS1	GGAAGCGAGGTCAAATGCGT	72	89	0	21	0	0
sgNPAS1_2	NPAS1	TGCAAGCGAAGAGGAAGAGG	473	274	132	50	23	41
sgNPAS1_3	NPAS1	GGAGCGCTCCTGGACCAGGG	185	53	322	0	0	0
sgNPAS1_4	NPAS1	ATGGAGTGGCAGCTCAGCCA	469	237	211	281	21	107
sgNPAS1_5	NPAS1	GGACAAACTGGTAGCAGCTG	141	144	32	194	0	16
sgNPAS1_6	NPAS1	GAGGATCCGCCAGAGCCACG	37	179	103	37	4	43
sgNPAS1_7	NPAS1	GGTGGGTCTCACAGTCCACG	267	190	4	81	18	0
sgNPAS1_8	NPAS1	TGGGAGCGGGAAGAGCCCCG	435	71	29	61	11	0
sgNPAS1_9	NPAS1	AAAGCACATGGTGCTCCCCG	152	341	109	52	5	64
sgNPAS2_1	NPAS2	GACTCAGCCCCAGCTCGGGG	39	37	0	0	1	0
sgNPAS2_10	NPAS2	GAAGGGGATCACCTGGACGT	167	27	4	3	0	0
sgNPAS2_2	NPAS2	ACAAGTCTGAGAAGAAGCGT	979	414	66	503	52	293
sgNPAS2_3	NPAS2	GATGACCTTTTCCAACACGG	618	397	201	89	2	12
sgNPAS2_4	NPAS2	GTTGTCAAAACCATTACAGG	903	151	43	191	29	141
sgNPAS2_5	NPAS2	TGGTGTTGCCAGACGAACGG	143	42	0	57	0	0
sgNPAS2_6	NPAS2	CAGTTACGCAGATGTCCGGG	390	240	252	152	12	0
sgNPAS2_7	NPAS2	AGTGTGTTAAAGTGCTGCCG	409	434	502	369	13	189
sgNPAS2_8	NPAS2	GAACTTCTTGAGGACGCCGA	435	213	268	244	16	43
sgNPAS2_9	NPAS2	TCAAAGACCAGCTAGAGCAG	590	629	452	349	87	29
sgNPAS3_1	NPAS3	GAGATGCTGCTCGCTCCCGC	273	185	244	294	28	378
sgNPAS3_10	NPAS3	GCTGGGGACGGTCCTCCCGT	993	390	828	276	80	0
sgNPAS3_2	NPAS3	TGAGGGACTTTGCTAACCAG	920	917	843	1010	29	73
sgNPAS3_3	NPAS3	AAGTTATAGGTGCACAGCGA	396	311	182	260	16	10
sgNPAS3_4	NPAS3	TCCATTCGCAAGTTCCACGG	760	317	246	449	41	15
sgNPAS3_5	NPAS3	TCTCCACGTGATCTCCGGGG	844	792	1454	974	39	152
sgNPAS3_6	NPAS3	TGACAGGAGACCCCGCCCAG	430	194	118	180	25	63
sgNPAS3_7	NPAS3	CGCTGGATGCAGAAGAACGG	350	303	99	275	11	1
sgNPAS3_8	NPAS3	TGAGTACAAGGACACACCCA	1869	1140	1617	1156	115	60
sgNPAS3_9	NPAS3	ACGCTCAAGAGTGTTGTCAG	1189	680	1089	790	84	107
sgNPAS4_1	NPAS4	GTAGTGTTGAGCAGAAGCGT	633	669	643	586	18	293
sgNPAS4_10	NPAS4	GAACATGGCCAGGAAGAGCG	586	260	410	222	25	29
sgNPAS4_2	NPAS4	GTTATACTCAGAAGGTCCAG	384	270	258	154	27	20
sgNPAS4_3	NPAS4	GCAGCATGGTCGGAGTGCCC	565	325	329	253	7	850
sgNPAS4_4	NPAS4	AGAGCTTGAGGACATCGTAG	1202	521	337	500	87	117
sgNPAS4_5	NPAS4	CAGGTGGACCTGGTTGCCCA	824	718	194	516	41	17
sgNPAS4_6	NPAS4	GTTGCTGGCGCACAGTGAGG	22	51	10	0	0	0
sgNPAS4_7	NPAS4	TGGAGGTGTTGAAGCGGCAG	562	481	419	276	7	246
sgNPAS4_8	NPAS4	CCTGCCCAGTAGGCTCCAGG	952	733	783	570	8	779
sgNPAS4_9	NPAS4	GGAAGAGCGAGGCAGGGCCA	886	353	215	244	87	71
sgNPAT_1	NPAT	GGAGCATGCAAAGTTCCCCA	229	4	83	23	3	0
sgNPAT_10	NPAT	GATAAAATCTTAGGCAGAGG	222	21	196	142	0	0
sgNPAT_2	NPAT	GAAGAACACACAGATTCTGG	187	7	0	8	2	0
sgNPAT_3	NPAT	GGTGGTGTCTGTAACTGAGG	311	126	0	54	8	14
sgNPAT_4	NPAT	GCAGGGGCCAAACCATAAGA	362	20	112	33	5	0
sgNPAT_5	NPAT	TGTGGTAATCAAAGAACTGG	559	96	2	20	3	0
sgNPAT_6	NPAT	GGCAAGTCTGGGGTGACAGG	210	83	12	73	4	11
sgNPAT_7	NPAT	GTAAACTGTCCTGAAAGGTA	20	0	0	0	1	0
sgNPAT_8	NPAT	GTTGCACTGACGCCTCCAGA	228	73	0	5	4	0
sgNPAT_9	NPAT	CCAGCCTGTACTCCAAGGAA	220	22	0	77	4	20
sgNPB_1	NPB	CGCGTGGTACAAGCCAGCGG	76	56	168	6	6	0
sgNPB_10	NPB	GGAGCCGCTCGCACCTCTGC	229	201	15	197	0	17
sgNPB_2	NPB	GTGCAGTTGCAGCTCCGGGG	231	137	149	107	14	80
sgNPB_3	NPB	CAGCAGGCACAGCGCCAGGG	79	57	41	39	0	12
sgNPB_4	NPB	GGGGCACAGCTCCTACTCGG	420	260	268	69	25	4
sgNPB_5	NPB	GGCGCTCCCAGCCCTACAGA	964	169	192	89	63	57
sgNPB_6	NPB	TCCGCAGGTCCCCGTACGCG	286	175	221	144	1	0
sgNPB_7	NPB	TCACGAGGCTCCGCAGCCTG	301	245	299	135	6	20
sgNPB_8	NPB	CAGTGTCGCGGACCGGGCCA	855	806	880	829	56	73
sgNPB_9	NPB	ACGTCGCCCCAAACCTGCAG	298	255	131	168	5	0
sgNPBWR1_1	NPBWR1	GAAGCGGGTGACCTTCCTGG	155	1	0	27	0	0
sgNPBWR1_10	NPBWR1	ATGCAGCCGGCACAGCAGGG	529	306	419	329	25	7
sgNPBWR1_2	NPBWR1	GCGTTGGAGCAGCTCAGCGC	135	3	2	76	0	0
sgNPBWR1_3	NPBWR1	GGAGTTGCCCGCCAGACCCA	484	397	251	126	17	2
sgNPBWR1_4	NPBWR1	CAGCAACACGTACAGCACGG	132	88	105	1	20	1
sgNPBWR1_5	NPBWR1	GAGGATGAACAGGTTGGTGA	58	44	4	23	0	0
sgNPBWR1_6	NPBWR1	GGTCGGCGCTCATGACGGTG	199	141	123	52	10	15
sgNPBWR1_7	NPBWR1	TAGCCGGGCGAAGACTGCGA	166	158	98	93	17	1
sgNPBWR1_8	NPBWR1	ACAGATGGTGGACACGGGGA	0	0	0	1	0	0
sgNPBWR1_9	NPBWR1	GGTATAGAGGACACAGATGG	928	1044	204	1085	95	100
sgNPBWR2_1	NPBWR2	ACAGATCCCGGAGTACACGG	91	144	47	99	17	20
sgNPBWR2_10	NPBWR2	GTCTGTGTAGAGCACACAGA	667	456	115	478	33	56
sgNPBWR2_2	NPBWR2	CATGTGGCGGGACCTCACGG	1384	689	952	974	106	253
sgNPBWR2_3	NPBWR2	AAGGGGCTCTGGGTGCCCAG	342	234	423	191	13	24
sgNPBWR2_4	NPBWR2	GGCAGGAGCACATAGAGGAA	152	141	45	139	11	0
sgNPBWR2_5	NPBWR2	AAGGGCGCCCAAGATGAAGA	191	153	6	90	3	0
sgNPBWR2_6	NPBWR2	GCTGTGGGCTGAGCTTCCCG	574	543	358	347	10	313
sgNPBWR2_7	NPBWR2	GAAGGGGTTCAGGCACGAGT	617	333	384	198	52	8
sgNPBWR2_8	NPBWR2	GTTGGCACCCATCGTGGGGA	562	387	305	366	2	47
sgNPBWR2_9	NPBWR2	GACGCCAGCGAAAGAGAAGA	608	292	56	241	68	14
sgNPC1_1	NPC1	GGGCAGAACATGGTGTGCGG	628	285	134	143	30	1
sgNPC1_10	NPC1	GGGTTATCCGAAAGGAACAT	257	90	253	1	7	16
sgNPC1_2	NPC1	GTAGCAGCAGGAGGAGGCCA	73	18	0	0	0	0
sgNPC1_3	NPC1	AGATTTTCCAGTCCATGGGA	980	831	354	746	77	40
sgNPC1_4	NPC1	AAGGGTACATCAGCTCCCGA	363	152	68	207	4	104
sgNPC1_5	NPC1	AGTATCTGTATGTCAAGCGG	806	387	618	159	41	1
sgNPC1_6	NPC1	GAAGGTAATCACAAGGGCAG	199	184	171	93	31	83
sgNPC1_7	NPC1	ATGATACAGAGAAGCTCCAG	801	444	32	578	42	74
sgNPC1_8	NPC1	AATGTAGCTGAAGACACCCA	942	486	447	457	125	32
sgNPC1_9	NPC1	AAGGCAAACAGAGGCCTCAG	500	318	334	136	27	31
sgNPC1L1_1	NPC1L1	GGTGGTAACAAAGTACACCG	281	93	74	126	26	3
sgNPC1L1_10	NPC1L1	CAAGTAGGAGAAGAAGCCCA	630	151	147	0	2	0
sgNPC1L1_2	NPC1L1	GAAGTCATCCACCCAGGAGG	657	72	26	45	28	223
sgNPC1L1_3	NPC1L1	GAACTGCATGAGCATCACGA	429	691	98	407	23	95
sgNPC1L1_4	NPC1L1	GCAGCGGGTGAGGAGGGCCT	257	146	250	231	19	7
sgNPC1L1_5	NPC1L1	CCACAGCGAAGACAGAGCAG	888	518	349	492	37	351
sgNPC1L1_6	NPC1L1	GGTGCTATCTGTCATCCCGG	122	140	16	110	15	0
sgNPC1L1_7	NPC1L1	AGAACTCACTACGGACCCCG	246	423	206	245	101	15
sgNPC1L1_8	NPC1L1	GGGCCGACCACAGCTCCACG	617	311	153	254	59	6
sgNPC1L1_9	NPC1L1	GGTGGACTCCAAGGCCACGC	13	4	1	0	3	0
sgNPC2_1	NPC2	GTCTAAAAGCAGCAAGGCCG	335	396	488	135	45	26
sgNPC2_10	NPC2	TCAGGAATGGGAAAGGGAAC	376	455	166	479	25	98
sgNPC2_2	NPC2	TCTCCAGATAAAACTGGTGG	824	378	584	379	73	84
sgNPC2_3	NPC2	CAACCCTGCCAGCTGAGCAA	414	675	265	225	40	29
sgNPC2_4	NPC2	GAACTGCACCGGTTCGGCCT	203	306	79	109	22	0
sgNPC2_5	NPC2	GAGCCTGATGGTTGTAAGAG	306	315	259	349	50	0
sgNPC2_6	NPC2	GATAGACTTACGATCTGTAC	520	485	655	464	16	58
sgNPC2_7	NPC2	GGCAGGGTTGGGTGGGGCAT	430	274	133	208	10	82
sgNPC2_8	NPC2	CGTGGTGCATGGCATCCTGA	364	469	741	394	24	64
sgNPC2_9	NPC2	CTTTTACGCACTGCTGGTGA	808	757	470	521	86	40
sgNPDC1_1	NPDC1	GGGTTCCTGGAGTGGAGGGG	3	0	146	1	0	0
sgNPDC1_10	NPDC1	CAGGCATAAAGAGCCACCCA	1375	1137	2170	1208	49	306
sgNPDC1_2	NPDC1	GAGGGAGGCTACGGAGAGGG	0	0	0	0	0	0
sgNPDC1_3	NPDC1	CCAGCGGCTGGCACAGAGCG	891	473	371	473	49	312
sgNPDC1_4	NPDC1	TGGACTGTGCCCTGAAGAGG	545	327	313	517	6	170
sgNPDC1_5	NPDC1	GAGGTGTGGGGCGTGGGCGT	21	34	0	0	0	0
sgNPDC1_6	NPDC1	ACCAAGACCTACCAAGGGCG	23	46	30	0	0	0
sgNPDC1_7	NPDC1	GGCCGACTACGCCACTGCGA	593	440	308	419	19	17
sgNPDC1_8	NPDC1	TGAGCCAGGGGCCTTCGCAG	3763	2219	1742	2029	147	586
sgNPDC1_9	NPDC1	GGGCCACACACCGAGATCCG	802	481	729	455	38	54
sgNPEPL1_1	NPEPL1	GCGGTGGGTGAACAGCGGGA	29	33	4	1	5	0
sgNPEPL1_10	NPEPL1	CAGCCAAGCAGAACACAGCG	826	292	631	308	65	65
sgNPEPL1_2	NPEPL1	GCCGAGAGGCACCTGAGCGG	481	254	7	193	14	12
sgNPEPL1_3	NPEPL1	GGTGGGACAAGACAACGGGC	2	0	0	0	0	0
sgNPEPL1_4	NPEPL1	GGACATGAAGAACTCAGTGG	1387	1104	898	687	87	59
sgNPEPL1_5	NPEPL1	GATGGTCTGCGAGCAGCCGG	247	154	173	49	7	23
sgNPEPL1_6	NPEPL1	GGAGAAGAAGACGGTCACCG	204	213	95	90	2	17
sgNPEPL1_7	NPEPL1	GGTGTGGCTGAGGACGGCCA	363	515	463	285	41	21
sgNPEPL1_8	NPEPL1	GCCTTTGCCCACCCAGGCGA	803	404	292	396	10	76
sgNPEPL1_9	NPEPL1	AGGCCTCAGCATCAAAGGGA	70	85	284	98	13	0
sgNPEPPS_1	NPEPPS	TAGGTGAAGATTGTCCCCAG	1038	345	79	458	21	152
sgNPEPPS_10	NPEPPS	AGAGAGTTGAGAGAATCCCC	210	84	235	105	1	0
sgNPEPPS_2	NPEPPS	AGAGGTTCTAAAAGTCATGG	508	399	518	481	14	38
sgNPEPPS_3	NPEPPS	GTAATTGGTGGAGTAGCTGG	1028	688	888	459	48	126
sgNPEPPS_4	NPEPPS	GAAGGTGCCATGGAGAACTG	591	152	78	156	44	19
sgNPEPPS_5	NPEPPS	GAATACCTGGACCAAACAAA	183	170	31	15	6	0
sgNPEPPS_6	NPEPPS	TCAGCTTCCACATAAATGAG	183	169	139	85	2	1
sgNPEPPS_7	NPEPPS	GTGATAGGGACCATCCACTG	531	127	192	80	4	42
sgNPEPPS_8	NPEPPS	AGATGCTCACCAAGGAGAAG	132	228	61	152	16	1
sgNPEPPS_9	NPEPPS	GCGACCTGAGCTGTAACCTG	771	553	235	708	5	123
sgNPFF_1	NPFF	GTAGTGCAACAGTGACCCAG	1188	1008	1111	623	149	46
sgNPFF_10	NPFF	AGGCAATGGAGAGACCTGGC	30	42	449	193	13	1
sgNPFF_2	NPFF	GCTGCTGCTGTTAATAGACG	283	180	373	119	25	3
sgNPFF_3	NPFF	GAGGTCTGGGCATCCTGTGG	165	265	61	180	16	0
sgNPFF_4	NPFF	GCAGGAAGACCAGCTCTCCG	117	80	11	169	23	19
sgNPFF_5	NPFF	GCACTACCTGCTCCAGGCAA	80	110	145	41	1	20
sgNPFF_6	NPFF	GAAACAGGAAGGCTTGGCTC	660	672	506	407	94	20
sgNPFF_7	NPFF	GGCTGTGCTGAAGGGCCAGG	523	53	7	25	12	0
sgNPFF_8	NPFF	CAGCGAACCCCTCCCACCAC	2915	1927	2224	1659	186	182
sgNPFF_9	NPFF	TGGCAGCATGGATTCTAGGC	81	27	34	17	13	25
sgNPFFR1_1	NPFFR1	GGTGAGGTTTGTAGCCGGGG	302	84	109	69	9	7
sgNPFFR1_10	NPFFR1	GAGCAGGAAGATGAGCGCAT	176	32	6	82	11	2
sgNPFFR1_2	NPFFR1	GAACATGGCCGCCACAGGGG	43	105	55	5	0	0
sgNPFFR1_3	NPFFR1	GAGCACGATGAAACAGACCA	1012	818	341	771	98	63
sgNPFFR1_4	NPFFR1	GAGGTTGTCCACAAGGGTGG	611	589	41	286	36	90
sgNPFFR1_5	NPFFR1	TCAGAATGGGACTAACACTG	141	71	4	80	14	19
sgNPFFR1_6	NPFFR1	GATAGTAGGAGGAGAAGGTG	501	132	77	50	15	19
sgNPFFR1_7	NPFFR1	ACTGCTGTTGGGAGGCTGGG	278	143	38	156	2	0
sgNPFFR1_8	NPFFR1	GGAGGTGTGCTGATAGTAGG	983	614	390	543	60	34
sgNPFFR1_9	NPFFR1	CAAGCCGCTCATCTTGCATG	647	533	1412	1191	44	45
sgNPFFR2_1	NPFFR2	AACACGATGTGCAAGATCAG	256	337	232	510	11	12
sgNPFFR2_10	NPFFR2	AAGCTTCTTGGAAACCACGG	0	0	0	0	0	0
sgNPFFR2_2	NPFFR2	GTGCATGATGGGAAATACTG	253	80	132	58	0	0
sgNPFFR2_3	NPFFR2	CTAGTAAATCACTTATGGCC	1543	1120	1198	904	76	39
sgNPFFR2_4	NPFFR2	AGATTGCTGCCACTTGAGGC	502	450	799	450	70	72
sgNPFFR2_5	NPFFR2	AAGATCAGTGGATTGGTCCA	923	769	521	648	61	61
sgNPFFR2_6	NPFFR2	GTGTCATTGACATTCCAGAT	694	496	549	675	33	111
sgNPFFR2_7	NPFFR2	CTATCTTCACCAGCCTCAAG	556	366	404	251	79	62
sgNPFFR2_8	NPFFR2	AAGCTGCGACAGATATTCCC	74	114	20	83	0	7
sgNPFFR2_9	NPFFR2	GCAGGAAGAACCAGGAGCAG	309	156	105	55	4	126
sgNPHP1_1	NPHP1	GAAGATAGTGAAGACAGTGG	202	53	0	4	10	0
sgNPHP1_10	NPHP1	TGGGGCACCTACTGAAGAAG	1457	1159	1867	782	87	113
sgNPHP1_2	NPHP1	TGGGGAGGAAGAAGATGCAG	499	376	720	171	3	20
sgNPHP1_3	NPHP1	AAGGATGCCAAAGGAAATGA	697	475	252	712	40	32
sgNPHP1_4	NPHP1	GCGGTGGATGAAACAGCAGA	417	278	136	193	7	37
sgNPHP1_5	NPHP1	GAGATCCTCTCCAGGCCCTG	473	269	279	384	10	30
sgNPHP1_6	NPHP1	GGGCAGTGAAGAAGATGTAG	482	263	373	152	60	23
sgNPHP1_7	NPHP1	ATGGAGCAGAAGTTAAGCAA	310	229	215	306	14	76
sgNPHP1_8	NPHP1	CACGCTCTCACAGCTTCTGG	451	214	97	161	29	41
sgNPHP1_9	NPHP1	GGAAGGTGGCCAGCATGGGA	361	126	5	43	6	39
sgNPHP3_1	NPHP3	GCCAGAGCTGGAGTACGCGG	356	332	1036	644	48	30
sgNPHP3_10	NPHP3	GGTCCTCCAGACACGAGAAG	405	179	257	116	9	0
sgNPHP3_2	NPHP3	GAAGTGCAGATGAACTCCCG	1192	1034	1094	915	52	9
sgNPHP3_3	NPHP3	AAGAACAGCTAAGTTCACCA	276	339	188	199	34	0
sgNPHP3_4	NPHP3	GGGGCTCACGAGCGACGAGG	536	473	328	593	34	19
sgNPHP3_5	NPHP3	GATCGAGGACACGTACGGGG	535	325	716	183	34	0
sgNPHP3_6	NPHP3	CGAGGCCTGCGAGATCCCGG	222	103	258	159	31	0
sgNPHP3_7	NPHP3	GGAACGAGTTGCGCAGCAGG	0	0	0	0	0	0
sgNPHP3_8	NPHP3	TGTCCAGCTTGGCCTCGCGG	43	158	13	30	34	0
sgNPHP3_9	NPHP3	AAACAAGACCAGCAAAGCCA	629	714	189	477	54	90
sgNPHP4_1	NPHP4	GAAGGTTCTCAGGAAGAAGG	189	52	28	8	19	9
sgNPHP4_10	NPHP4	GGATGTGGCCCACTGGACGG	949	400	682	518	26	0
sgNPHP4_2	NPHP4	GGACTGCAGGAGCACCATGG	129	56	75	2	0	0
sgNPHP4_3	NPHP4	AGAGTGGCCCAGGACTGCCG	1325	917	588	1115	127	180
sgNPHP4_4	NPHP4	GGTGCAAGCACAGAAGCTGG	158	54	306	110	13	97
sgNPHP4_5	NPHP4	GGAGCTGCAGCCCCACGTGG	302	138	237	42	37	8
sgNPHP4_6	NPHP4	GAGGACACACTGGAATGCCG	168	38	30	10	11	0
sgNPHP4_7	NPHP4	TTAAAGACGATCCTGGACGG	111	77	149	63	24	0
sgNPHP4_8	NPHP4	GCTGAGGGCAAGAAACGGGA	390	123	442	131	27	11
sgNPHP4_9	NPHP4	GCTGAAGCCACACCCGGCCC	968	782	600	485	33	241
sgNPHS1_1	NPHS1	GGTGCTGGTGGTGACCGCGG	3	0	0	0	0	0
sgNPHS1_10	NPHS1	GTGGGGCACAGAGCACACCC	853	832	753	889	91	208
sgNPHS1_2	NPHS1	ACGGAGCACACATACCACCA	863	878	1366	936	111	203
sgNPHS1_3	NPHS1	GCGAACAGCACAGGCAGCAG	829	446	358	726	31	15
sgNPHS1_4	NPHS1	CCAGAAGCCCCGGGGAACGG	545	477	142	314	35	31
sgNPHS1_5	NPHS1	CCTGCCTGAAAACCTGACGG	169	501	403	221	4	43
sgNPHS1_6	NPHS1	CCAGGATCCCAGGCTTCCCG	376	170	217	334	21	34
sgNPHS1_7	NPHS1	TAGCAGGGTCCCCTTCCAGG	94	9	0	1	1	0
sgNPHS1_8	NPHS1	GCTGCTCCTGCTGACCCCAG	621	322	419	79	68	87
sgNPHS1_9	NPHS1	GCAGAAACTCTTCACTGTGG	506	213	353	242	58	102
sgNPHS2_1	NPHS2	GCAAAGGCCGAGAGGAGCGG	160	332	46	152	2	17
sgNPHS2_10	NPHS2	GTTGGAGAGCGAGCGGCCCG	285	211	418	143	32	1
sgNPHS2_2	NPHS2	CGAGGAGGGCACCGAGGTGG	56	0	72	4	3	0
sgNPHS2_3	NPHS2	CAAGGAGAACAAGAGGGCAA	594	253	50	300	35	47
sgNPHS2_4	NPHS2	AAGACTGCTTAGGAGAAGAG	639	436	281	276	29	108
sgNPHS2_5	NPHS2	GAGCATCGCCCAAGATGCAA	196	325	92	194	2	6
sgNPHS2_6	NPHS2	TCAGCACTCACTGGCTGTGG	338	250	548	359	8	71
sgNPHS2_7	NPHS2	GCAAAGACAAGCCAAAGTGC	192	112	211	93	23	6
sgNPHS2_8	NPHS2	GAGGGCGCGGAGCTCCTCCA	911	560	569	402	74	129
sgNPHS2_9	NPHS2	AGCTCCTCCAGGGAGTCCCG	125	12	27	8	4	0
sgNPIPA1_1	NPIPA1	GGAGTGAGCAGACACTCGGA	64	0	0	0	0	0
sgNPIPA1_2	NPIPA1	GACACTCGGAAGGTGTCTTG	21	0	0	1	0	0
sgNPIPA1_3	NPIPA1	ACTGAGGGTGGAGCTGAGGG	72	0	0	0	0	0
sgNPIPA1_4	NPIPA1	AGTGAGCAGACACACTCGGG	0	0	0	64	0	0
sgNPIPA1_5	NPIPA1	TGATAATCTCAAGACACCTG	447	438	249	63	30	0
sgNPIPA1_6	NPIPA1	GGATAGAGCAGACACTCCGC	858	786	264	531	87	189
sgNPIPA2_1	NPIPA2	GGCAGAGGAAAACGGGAAAT	888	458	494	388	8	0
sgNPIPA2_2	NPIPA2	TGTCAGAGGCAGAGGAAAAC	2594	1604	2944	1750	118	244
sgNPIPA2_3	NPIPA2	AGTGAGCAGACACACTTGGG	166	6	0	122	0	8
sgNPIPA2_4	NPIPA2	TGATAATCTCAAGACACCTG	447	438	249	63	30	0
sgNPIPA2_5	NPIPA2	GGATAGAGCAGACACTCCGC	858	786	264	531	87	189
sgNPIPA3_1	NPIPA3	GGCAGAGGAAAACGGGAAAT	888	458	494	388	8	0
sgNPIPA3_2	NPIPA3	TGTCAGAGGCAGAGGAAAAC	2594	1604	2944	1750	118	244
sgNPIPA3_3	NPIPA3	ACTGAGGGTGGAGCTGAGGG	72	0	0	0	0	0
sgNPIPA3_4	NPIPA3	AGTGAGCAGACACACTTGGG	166	6	0	122	0	8
sgNPIPA3_5	NPIPA3	TGATAATCTCAAGACACCTG	447	438	249	63	30	0
sgNPIPA3_6	NPIPA3	GGATAGAGCAGACACTCCGC	858	786	264	531	87	189
sgNPIPA5_1	NPIPA5	GGAGTGAGCAGACACTCGGC	115	0	22	0	0	0
sgNPIPA5_2	NPIPA5	GGATAGAGCAGACGCTCGGA	201	255	214	172	20	0
sgNPIPA5_3	NPIPA5	GACGCTCGGAAGGTGTCTTG	111	8	11	78	2	21
sgNPIPA5_4	NPIPA5	TCCAACTGCCGTAGACAGGA	757	136	91	186	13	0
sgNPIPA5_5	NPIPA5	TCTACGGCAGTTGGACCTCC	299	106	38	104	19	0
sgNPIPA5_6	NPIPA5	AGTGAGCAGACACACTCGGG	0	0	0	64	0	0
sgNPIPA7_1	NPIPA7	AGAACGTGAGCACAGAGAAG	208	172	568	120	12	40
sgNPIPA7_10	NPIPA7	CACACTCGGAAGGTGTCTTG	108	54	0	10	0	0
sgNPIPA7_2	NPIPA7	CCATCTCAAAATGGACATGA	0	116	0	0	0	18
sgNPIPA7_3	NPIPA7	TGAGCGGAGGCTGTACAACC	224	76	22	6	10	0
sgNPIPA7_4	NPIPA7	AGAGGAGAGGCAGGTGTCAG	98	0	0	0	0	0
sgNPIPA7_5	NPIPA7	GTACAACCTGGCACTCTGCT	218	0	0	2	0	12
sgNPIPA7_6	NPIPA7	GGATAGAGCACACACTCGGA	70	92	0	86	0	0
sgNPIPA7_7	NPIPA7	AGTGAGCAGACACACTCAGG	94	2	0	0	0	0
sgNPIPA7_8	NPIPA7	AGGGTGGAAGGGGATAGAGC	216	112	0	0	10	0
sgNPIPA7_9	NPIPA7	GGATAGAGCAGGCACTCGGC	142	2	0	0	0	0
sgNPIPA8_1	NPIPA8	AGAACGTGAGCACAGAGAAG	208	172	568	120	12	40
sgNPIPA8_10	NPIPA8	CACACTCGGAAGGTGTCTTG	108	54	0	10	0	0
sgNPIPA8_2	NPIPA8	CCATCTCAAAATGGACATGA	0	116	0	0	0	18
sgNPIPA8_3	NPIPA8	TGAGCGGAGGCTGTACAACC	224	76	22	6	10	0
sgNPIPA8_4	NPIPA8	AGAGGAGAGGCAGGTGTCAG	98	0	0	0	0	0
sgNPIPA8_5	NPIPA8	GTACAACCTGGCACTCTGCT	218	0	0	2	0	12
sgNPIPA8_6	NPIPA8	GGATAGAGCACACACTCGGA	70	92	0	86	0	0
sgNPIPA8_7	NPIPA8	AGTGAGCAGACACACTCAGG	94	2	0	0	0	0
sgNPIPA8_8	NPIPA8	AGGGTGGAAGGGGATAGAGC	216	112	0	0	10	0
sgNPIPA8_9	NPIPA8	GGATAGAGCAGGCACTCGGC	142	2	0	0	0	0
sgNPIPB3_1	NPIPB3	GGGGAGTACGGACGCTCGGA	0	27	0	4	0	0
sgNPIPB3_10	NPIPB3	AAAGGGAGTGAGCTGACGCT	348	0	4	172	22	0
sgNPIPB3_2	NPIPB3	GAAGGGCATGATATGACGCT	163	133	385	111	3	12
sgNPIPB3_3	NPIPB3	TCTGCCTGAGGGTGGAGCTG	0	0	0	0	0	0
sgNPIPB3_4	NPIPB3	AAGGGGAGTGAGTAGACACT	39	26	0	37	0	0
sgNPIPB3_5	NPIPB3	ACACCTGCCGAGCGTCTTCG	26	42	8	202	0	0
sgNPIPB3_6	NPIPB3	GGGGCCGCTTCCACCCTGAG	1604	134	592	176	2	18
sgNPIPB3_7	NPIPB3	AGATTATCATCCGCTCAGGG	984	990	1310	306	98	1222
sgNPIPB3_8	NPIPB3	GGTGGAGCTGAGGGTGGAAA	738	0	0	0	0	0
sgNPIPB3_9	NPIPB3	TGTCTTGAGATCATCCGCTG	2810	1850	1664	1972	214	210
sgNPIPB5_1	NPIPB5	GCAGTGAGCTGACGCTCGGA	501	18	0	50	9	0
sgNPIPB5_10	NPIPB5	GGAGCTGAGGGTAGAGCTGA	86	25	0	0	0	0
sgNPIPB5_2	NPIPB5	GGGGCCGCTTCCACCCTGAG	1604	134	592	176	2	18
sgNPIPB5_3	NPIPB5	AGATTATCATCCGCTCAGGG	984	990	1310	306	98	1222
sgNPIPB5_4	NPIPB5	GGTGGAGCTGAGGGTGGAAA	738	0	0	0	0	0
sgNPIPB5_5	NPIPB5	TGTCTTGAGATCATCCGCTG	2810	1850	1664	1972	214	210
sgNPIPB5_6	NPIPB5	AAAGGGAGTGAGCTGACGCT	348	0	4	172	22	0
sgNPIPB5_7	NPIPB5	CTTGAGATTATCATCTGCTG	771	606	742	415	9	28
sgNPIPB5_8	NPIPB5	TCATCTGCTGAGGGTGGAAG	94	0	0	0	0	0
sgNPIPB5_9	NPIPB5	AGAGTTGCGGCGGCGAGCAG	381	187	2	41	15	20
sgNPIPB6_1	NPIPB6	GGAGTGAGCAGACACTCAGT	38	14	6	0	2	20
sgNPIPB6_10	NPIPB6	GAAACCCAAGAGGCGGAGGG	18	9	0	11	0	0
sgNPIPB6_2	NPIPB6	TGACCAGAGCCAGCTCACCA	26	1	0	0	0	0
sgNPIPB6_3	NPIPB6	CAAGAGGCGGAGGGTGGATG	129	0	0	0	3	0
sgNPIPB6_4	NPIPB6	GACACTCAGTAGGTGTCTTG	86	151	2	5	5	0
sgNPIPB6_5	NPIPB6	CAGTAGGTGTCTTGAGGCTC	38	70	6	84	0	0
sgNPIPB6_6	NPIPB6	TGGTCATGCGACAGGAACTG	446	30	212	122	0	0
sgNPIPB6_7	NPIPB6	GCGACAGGAACTGTGGGGTC	74	0	0	0	0	0
sgNPIPB6_8	NPIPB6	AATCACCGAAACCCAAGAGG	56	0	0	0	0	0
sgNPIPB6_9	NPIPB6	ACAGGTCAGAATGGTGGCAG	14	20	5	0	0	0
sgNPIPB9_1	NPIPB9	TGACCAGAGCCAGTTCACCA	13	74	71	71	17	0
sgNPIPB9_10	NPIPB9	TGGATGTACAGCAGAGAGCC	35	0	0	0	0	0
sgNPIPB9_2	NPIPB9	GCTGCAGCTCCTTGGTGAAC	74	34	22	39	2	1
sgNPIPB9_3	NPIPB9	GCTCCTTGGTGAACTGGCTC	53	33	42	12	5	0
sgNPIPB9_4	NPIPB9	GACACTCAGGAGGTGTCTTG	1	0	0	0	1	0
sgNPIPB9_5	NPIPB9	CAGGAGGTGTCTTGAGGCTC	8	1	0	0	0	0
sgNPIPB9_6	NPIPB9	TGGTCATGCGACAGGAACTG	446	30	212	122	0	0
sgNPIPB9_7	NPIPB9	TGTCACCAAAAGTGACCTTG	78	29	0	38	10	13
sgNPIPB9_8	NPIPB9	GCGACAGGAACTGTGGGGTC	74	0	0	0	0	0
sgNPIPB9_9	NPIPB9	GCTGTGAGGTAGAGCCAGTA	27	0	0	11	0	0
sgNPL_1	NPL	GATCAGGTGATAATTCACGT	1229	685	507	1147	77	303
sgNPL_10	NPL	CTTGAAGGAGTCACAGGAAC	488	164	529	241	1	47
sgNPL_2	NPL	GCAGCAGAAATAGGAGCTGA	944	467	1305	419	76	169
sgNPL_3	NPL	GTAATAAAATGGCAGGGCAG	799	706	473	559	43	4
sgNPL_4	NPL	GAATTTCAGCCCTTGGAAGG	39	48	1	23	1	0
sgNPL_5	NPL	CACCGTTCTTCCTCAAGCCA	1059	1037	485	496	98	383
sgNPL_6	NPL	ATAAGATCCCCACCTTCCAA	646	392	48	258	13	38
sgNPL_7	NPL	ATTTTGAGCAGTTCGTGCTG	1606	1288	789	943	84	376
sgNPL_8	NPL	GTGCTGAGGAGTTGTTGGAT	1205	493	496	590	102	214
sgNPL_9	NPL	AAAGGAAAGCAAACTGTTGC	1249	1585	1688	1359	153	81
sgNPLOC4_1	NPLOC4	GTTGAGGGATTTGTTGGAGG	1270	388	201	200	28	12
sgNPLOC4_10	NPLOC4	TACATCCGGAAGCTGACTGG	167	0	0	0	0	0
sgNPLOC4_2	NPLOC4	GTCAAGAAAGCGGTCAGCGA	458	0	0	0	0	0
sgNPLOC4_3	NPLOC4	GAACAGCTTGGAGCTTCTTG	951	97	0	28	0	0
sgNPLOC4_4	NPLOC4	GATACTCCACAGGCAGGGGC	948	266	187	487	33	226
sgNPLOC4_5	NPLOC4	TGACCAGGAACAGCAAGAGG	345	4	0	0	10	0
sgNPLOC4_6	NPLOC4	GATCCGCTTCACTCCATCCG	1205	48	273	293	39	6
sgNPLOC4_7	NPLOC4	CCAAAGACTTTGAAGCCCGG	146	19	1	205	4	7
sgNPLOC4_8	NPLOC4	GCAGAGACTCTCACCTCTAG	786	76	51	151	6	0
sgNPLOC4_9	NPLOC4	GCTTCACGGGAGGCTCGAGA	179	26	25	26	2	103
sgNPM1_1	NPM1	TCACAGGTCAGTTTAGGGGC	883	121	3	99	10	9
sgNPM1_10	NPM1	CTTCCGGATGACTGACCAAG	5	0	0	0	0	0
sgNPM1_2	NPM1	AGGTGGTAGCAAGGTTCCAC	395	134	129	210	3	4
sgNPM1_3	NPM1	TCTCCCTTCTAGGTTTCCCT	2123	525	31	276	35	46
sgNPM1_4	NPM1	ATTAGTGGACAGCACTTAGT	669	393	330	191	21	141
sgNPM1_5	NPM1	GTTGCACATTGTTGAAGCAG	97	0	0	0	0	0
sgNPM1_6	NPM1	TTCAACCTTAAGACCACTGG	1236	435	139	265	23	13
sgNPM1_7	NPM1	GGGTGGTTCTCTTCCCAAAG	0	0	0	0	0	0
sgNPM1_8	NPM1	GATGAATTTGGCTTCCACTT	1249	803	523	650	33	26
sgNPM1_9	NPM1	TGATGACGATGATGATGAAG	144	0	93	0	0	0
sgNPM2_1	NPM2	CAGTAGCGCCAGTAGCACGG	172	222	15	102	4	0
sgNPM2_10	NPM2	AGGGCTCTTGTCTCTAACGC	171	228	472	294	0	56
sgNPM2_2	NPM2	GCTGCGAGCTCAGTCAGGAG	600	595	647	479	31	111
sgNPM2_3	NPM2	GACCTTCAGACCCCAGCTGG	445	205	125	209	17	10
sgNPM2_4	NPM2	GGGAAATGCGCACCATGGGG	803	408	184	612	10	38
sgNPM2_5	NPM2	GCAGTGACGACCGTGCTCTG	675	610	1111	608	37	17
sgNPM2_6	NPM2	GGAGGACAAGAAGATGCAGC	10	45	1	0	5	1059
sgNPM2_7	NPM2	GTTACTTTCCAGCTCCGGGC	292	42	72	98	2	42
sgNPM2_8	NPM2	GAAGCAGGCGAGCGTGGCTA	662	698	322	521	80	188
sgNPM2_9	NPM2	AGAGGAAGAGGAAGATGATG	572	72	4	118	0	0
sgNPM3_1	NPM3	GCCCTGTGCGGATCACTGGG	718	447	776	762	28	491
sgNPM3_10	NPM3	CTGGGGAACTCACCATGGGT	814	108	326	152	32	2
sgNPM3_2	NPM3	GAGTCAGGAGAGCCGAACGC	987	745	1049	763	56	62
sgNPM3_3	NPM3	AAAACTGTCCATAGTGACCG	134	219	50	53	13	26
sgNPM3_4	NPM3	GGATGATGCGGAGCACGTGC	290	287	237	325	22	2
sgNPM3_5	NPM3	GCACGTGCTGGCACTAACCA	32	34	0	39	6	3
sgNPM3_6	NPM3	CAAGCTGTCCTGCCAACCCA	659	333	412	303	63	28
sgNPM3_7	NPM3	TAAGGCAGCTGCAGTACCGG	143	76	220	150	39	2
sgNPM3_8	NPM3	GGTAGAGGAAGAGGATGATG	352	4	0	3	0	0
sgNPM3_9	NPM3	CAGGGACTGCGATCTCCTGA	313	175	165	164	20	0
sgNPNT_1	NPNT	GCTGCCAGTACACCTCCAGG	525	308	176	274	23	46
sgNPNT_10	NPNT	GGAATATATGGTGTCTTCGG	553	416	60	384	25	47
sgNPNT_2	NPNT	GCCATACTGACAGTTTGCCA	763	695	1113	482	37	50
sgNPNT_3	NPNT	GTTCTGAGCTCTGTTGGCAG	943	489	270	375	23	75
sgNPNT_4	NPNT	ACAGACCCTCAGAAACCCAG	396	157	45	69	32	7
sgNPNT_5	NPNT	GGTCCCCTGAATGCATGAGG	459	582	275	388	10	52
sgNPNT_6	NPNT	GAAATGGTGGCCATGGCTGG	238	275	353	300	0	22
sgNPNT_7	NPNT	AAACACAGATCACCTTGCGA	503	381	267	179	60	17
sgNPNT_8	NPNT	GCAGGCCAGGGGATGGGCAC	580	155	217	208	16	1
sgNPNT_9	NPNT	ACATTGCCTAAATCTAGGGC	463	495	154	441	32	119
sgNPPA_1	NPPA	GAGGAAGCTCACGGTGGTGG	87	21	1	16	9	0
sgNPPA_10	NPPA	GTCAGCCCAGCCCAGAGAGA	1116	421	483	520	38	879
sgNPPA_2	NPPA	CCAGGGAGGCACCTCAGGGA	215	96	65	38	3	19
sgNPPA_3	NPPA	GAGATGGAGGTGCCCTCGGG	193	231	174	110	11	41
sgNPPA_4	NPPA	GCTGGAATGCCAGTAAAAGG	173	271	250	270	38	0
sgNPPA_5	NPPA	GAAATCCATCAGGTCTGCGT	306	209	67	125	39	35
sgNPPA_6	NPPA	TAGGAGGGCAGATCGATCAG	571	548	333	516	54	110
sgNPPA_7	NPPA	CAGTGAGCCGAATGAAGAAG	1035	587	306	631	60	25
sgNPPA_8	NPPA	GGATCTCCGCAGGCTCCGAG	671	441	166	356	51	15
sgNPPA_9	NPPA	GACAGGATTGGAGCCCAGAG	1246	307	474	278	73	85
sgNPPB_1	NPPB	GCTGAACCGGGGCTGCCCAG	528	156	203	155	20	0
sgNPPB_10	NPPB	GGGAGGTCGTTCCCACCCGC	1098	637	1041	911	82	24
sgNPPB_2	NPPB	AGGTGTCTGGAAGTCCCGGG	154	243	218	102	35	0
sgNPPB_3	NPPB	GAGCAGGAGCAGGAGCGCCC	92	59	12	49	0	0
sgNPPB_4	NPPB	CCAAGTCCGAGGCTGAACCG	499	614	323	672	82	250
sgNPPB_5	NPPB	CAAACTGTCGGAGCTGCAGG	92	0	98	0	11	0
sgNPPB_6	NPPB	GTCCCGGGAGGTAGCCACCG	614	223	322	251	10	6
sgNPPB_7	NPPB	GTAGCCACCGAGGGCATCCG	43	53	190	102	15	28
sgNPPB_8	NPPB	GAAGCCCCAAGATGGTGCAA	551	617	974	595	52	227
sgNPPB_9	NPPB	GACCGGATCAGCTCCTCCAG	830	369	506	196	46	34
sgNPPC_1	NPPC	GCTTGGCTTCGGAGGGCCGG	606	354	477	503	92	0
sgNPPC_10	NPPC	ACTGCTCCGGGACCTGCGCG	642	572	367	438	40	59
sgNPPC_2	NPPC	CAGCGTGAGCAGCAGGGCGC	343	292	66	382	10	24
sgNPPC_3	NPPC	ACGACAGCACCCACCTTCGG	279	132	273	105	27	72
sgNPPC_4	NPPC	CATGCATCTCTCCCAGCTGC	557	433	437	572	40	154
sgNPPC_5	NPPC	GAAGGGCGACAAGGCTCCCG	745	186	89	83	10	10
sgNPPC_6	NPPC	ACAGGTCCCGCGAACCCCGC	1136	531	802	773	40	28
sgNPPC_7	NPPC	TCGGCCAGCTCCTCTGCCGG	606	278	315	239	16	8
sgNPPC_8	NPPC	TGCGCGTGGACACCAAGTCG	1630	658	545	618	42	84
sgNPPC_9	NPPC	GGGCTGCTTCGGCCTCAAGC	44	21	0	19	0	0
sgNPR1_1	NPR1	CGACCGCCTCAATATTACGG	1042	559	1177	247	38	171
sgNPR1_10	NPR1	GCACTGCTTCTTCCTCGTGG	429	196	402	180	15	44
sgNPR1_2	NPR1	GGACCACCTGGAGTTCGCCG	622	383	488	471	56	82
sgNPR1_3	NPR1	GGGCTGAGGACCCACAGGAG	169	1	0	1	0	0
sgNPR1_4	NPR1	GGAGCAGGAGCAGGCGCAGG	157	0	0	0	0	0
sgNPR1_5	NPR1	GGGCAACCTGACGGTAGCCG	215	152	266	115	4	48
sgNPR1_6	NPR1	GGGCAGCAGCGAAAACGCGC	5	16	0	0	0	0
sgNPR1_7	NPR1	GCCGGGGCCCAGGAACACAG	497	76	5	57	0	18
sgNPR1_8	NPR1	GGTGAAGCGCCCCACTGGGG	259	265	300	121	23	36
sgNPR1_9	NPR1	TATGCGCTGACCACCCGCGC	67	77	27	0	12	9
sgNPR2_1	NPR2	GCGGAACCTGACGCTGGCGG	448	378	539	353	20	64
sgNPR2_10	NPR2	GGAGGCAAAGCGGGCCACAG	223	38	19	160	0	30
sgNPR2_2	NPR2	GCCACCAACAGCAGAAGTGA	982	759	599	560	31	77
sgNPR2_3	NPR2	ACAGCACCCGCAGTCAGCAG	890	760	492	908	92	169
sgNPR2_4	NPR2	GGAAACACCAAACATGATGA	548	587	643	294	36	73
sgNPR2_5	NPR2	GCTGATGCTGGAGAAGGAGC	322	95	65	26	10	30
sgNPR2_6	NPR2	CAAGTCCTCCAACTGTGTGG	1248	959	939	853	80	149
sgNPR2_7	NPR2	CAGGAGATAGCACTTCGCAG	980	379	270	364	17	24
sgNPR2_8	NPR2	CAATAACTTGGAGAAGCTGG	361	332	291	92	19	6
sgNPR2_9	NPR2	TCAGCTGGTCATGGGGTCGG	438	174	105	198	31	22
sgNPR3_1	NPR3	GTAGAGCCAAGACGTAGAGG	1031	577	633	472	42	145
sgNPR3_10	NPR3	GATTGCCATGACTGATGTGG	541	547	366	929	56	132
sgNPR3_2	NPR3	ATGCTGGTGGCGCACAGGCA	591	249	290	132	62	39
sgNPR3_3	NPR3	CACAGGCATGGCATGACCAG	595	753	473	564	65	240
sgNPR3_4	NPR3	GAAGAGCTCAATGTTGAAGA	1044	593	555	585	95	119
sgNPR3_5	NPR3	GGAGATGGCTCATGGAAGAG	161	152	13	22	13	1
sgNPR3_6	NPR3	TCAGTAGAGTGACTGTCTGG	896	690	793	610	55	31
sgNPR3_7	NPR3	GAAACAAGGGCTCAATATGG	706	830	640	750	57	87
sgNPR3_8	NPR3	GGCAGTGACAGGAATTGTCG	85	109	7	119	18	0
sgNPR3_9	NPR3	CATCCGGAGCATCATGCTGG	316	322	188	212	13	12
sgNPRL2_1	NPRL2	GGGCATCACACACGAAGCCC	532	313	437	356	21	51
sgNPRL2_10	NPRL2	GGGCAGAGTGCACCGGCCTG	225	171	83	110	31	0
sgNPRL2_2	NPRL2	GAGCAGCTTCGTGTCCATGG	752	216	37	293	39	8
sgNPRL2_3	NPRL2	AGGATTTCTTCAACTCACAG	505	457	217	213	33	2
sgNPRL2_4	NPRL2	GGAACCCATCAATGTAGGGC	636	357	186	292	36	37
sgNPRL2_5	NPRL2	GATGCGGCAGCCGCTGCCCA	173	176	154	48	0	0
sgNPRL2_6	NPRL2	CATACTCCTGGGCCACCGGA	480	424	642	195	35	39
sgNPRL2_7	NPRL2	AGTATAGCTGGAACACATCC	461	227	364	123	45	50
sgNPRL2_8	NPRL2	TCTTGGGTCCCAGCGTGGGG	786	469	168	280	98	2
sgNPRL2_9	NPRL2	GGAGGAGAGCAAGCAGAAGT	621	444	243	323	15	4
sgNPRL3_1	NPRL3	GCAGCAGCTAGCCCAAGATG	5	20	0	5	0	0
sgNPRL3_10	NPRL3	GATCACCCGCACTAGGGCAG	96	0	12	50	0	0
sgNPRL3_2	NPRL3	GCTGCACTCACCATCAGCCA	7	65	82	101	0	0
sgNPRL3_3	NPRL3	GAGAACTTGGCAAGAACGGA	39	130	0	2	2	0
sgNPRL3_4	NPRL3	GACCCAGCTCATCCAGATGG	5	38	0	49	6	0
sgNPRL3_5	NPRL3	TACTTGGGGAGCCAAAGCTG	35	9	0	0	0	0
sgNPRL3_6	NPRL3	GGAGTTGTCCATGCTGGGGC	20	36	24	0	0	0
sgNPRL3_7	NPRL3	GCTGGGAAGTAGCTCTGCGC	12	1	0	2	0	0
sgNPRL3_8	NPRL3	GGGACTCGCCACTGAACCAG	72	44	43	4	0	0
sgNPRL3_9	NPRL3	GCAGCAGCAGGGCATGGTAG	102	0	4	69	0	0
sgNPS_1	NPS	ACACCAAAACACATGCATTG	1168	800	1085	1051	85	35
sgNPS_10	NPS	TGCTCCTGTCCAATCTGGTT	1951	1880	1721	1256	145	54
sgNPS_2	NPS	TTGTGGACAGCGACAGAACT	610	168	397	224	37	46
sgNPS_3	NPS	CTTACCTTAGAAGATGGAAC	92	232	417	154	7	10
sgNPS_4	NPS	TGTCCACAATGCATGTGTTT	3734	3371	2901	2852	325	401
sgNPS_5	NPS	GTGAAAAGGTCCTTTCGCAA	788	367	144	357	48	204
sgNPS_6	NPS	GCTGCCCAACCAGATTGGAC	639	604	141	1150	66	938
sgNPS_7	NPS	GAACAGCTGCCCAACCAGAT	545	324	185	311	12	51
sgNPS_8	NPS	AGGTCCTTTCGCAATGGAGT	1318	845	303	814	66	40
sgNPS_9	NPS	TTTCGCAATGGAGTTGGCAC	21	76	268	152	13	0
sgNPSR1_1	NPSR1	CATGCCAGCCAACTTCACAG	801	472	344	438	21	51
sgNPSR1_10	NPSR1	CCAGCACTGCACTTCACCGT	1876	687	798	775	26	29
sgNPSR1_2	NPSR1	GTACACCAGGAAGGCCACGA	947	634	509	555	85	263
sgNPSR1_3	NPSR1	CAGGTTCTGAATGATCACAG	143	84	1	154	0	18
sgNPSR1_4	NPSR1	GAGGGCAGCTTCGATTCCAG	279	155	225	235	11	0
sgNPSR1_5	NPSR1	AGTGACTTTTACTGAAGTGG	3585	3657	3018	2237	223	1154
sgNPSR1_6	NPSR1	GGACACCAGGACGTAGGTAG	619	335	605	395	20	118
sgNPSR1_7	NPSR1	GAACTTCATGGGGTAGACGA	231	415	273	359	2	9
sgNPSR1_8	NPSR1	TTGGGCAGAAAAGCAAGCCA	472	516	192	466	36	64
sgNPSR1_9	NPSR1	GGGAAGAGGACACTGTCCAA	230	158	151	63	4	0
sgNPTN_1	NPTN	AGAGACCAGCAACAGCGAGA	363	196	114	57	17	0
sgNPTN_10	NPTN	GAAGGAGAACGGGATGCCCA	0	49	0	0	0	0
sgNPTN_2	NPTN	CTACTGGACAAAGAATGGGG	592	313	391	381	2	1
sgNPTN_3	NPTN	TGACAAAGTGATATACGCAG	1208	618	446	731	65	106
sgNPTN_4	NPTN	TGAGAACAAGAATGAAGGGC	426	325	101	176	17	42
sgNPTN_5	NPTN	GAGGACAGTGACAACAGAGG	180	124	12	120	24	22
sgNPTN_6	NPTN	AAGGATTGTCACCAGTGAAG	699	420	348	320	39	186
sgNPTN_7	NPTN	TGTAAGGGTGTGAGAGCTGG	197	268	289	306	17	31
sgNPTN_8	NPTN	GTTGCTGGCATTCTTACGAG	1149	1359	1221	1208	55	76
sgNPTN_9	NPTN	GATCAATAAGCCGAGAGCTG	310	154	138	295	8	63
sgNPTX1_1	NPTX1	GGGCCCCAGGAACGACACCG	522	316	320	201	6	88
sgNPTX1_10	NPTX1	GCGTGCTCTGGCTCTCGCAG	496	270	99	175	23	0
sgNPTX1_2	NPTX1	GAGGTGCAGATGAAGCGCGT	543	264	337	203	0	29
sgNPTX1_3	NPTX1	GAGTTGGCTGAGCGTCTCGG	604	330	724	409	41	69
sgNPTX1_4	NPTX1	AACCCGCCTGGAGAACCTCG	460	491	257	162	11	91
sgNPTX1_5	NPTX1	GTCCCGGGTGAACACCCTGG	734	811	587	418	15	29
sgNPTX1_6	NPTX1	TGAGTGGGGCAACAACCCCA	116	22	5	0	2	0
sgNPTX1_7	NPTX1	GGAGATCCTCATCAATGACA	443	257	208	206	56	0
sgNPTX1_8	NPTX1	GAGCAGCGCACAGGTGCGCG	237	254	54	350	3	0
sgNPTX1_9	NPTX1	GGAGACCATCCTGAGCCAGA	663	857	1476	831	72	176
sgNPTX2_1	NPTX2	GCAGTGCCGTGCACACGAAG	246	297	494	141	81	8
sgNPTX2_10	NPTX2	ACACTATGGGCGACCTGCCG	679	375	607	735	24	87
sgNPTX2_2	NPTX2	GGACCGCCTGGAGAGCCTCG	225	95	121	48	21	0
sgNPTX2_3	NPTX2	GCCGCTGCTGGAGCACCTCG	396	355	177	447	23	60
sgNPTX2_4	NPTX2	GAGGCAGCTTCTGCGCAAGG	897	660	1212	437	55	169
sgNPTX2_5	NPTX2	GGTCTTCTGCCGGTGAGCCG	407	542	430	462	52	107
sgNPTX2_6	NPTX2	GTAGTTTGTGCGGAGTGGGA	328	319	86	112	26	50
sgNPTX2_7	NPTX2	CGAGCTGCTCATCAACGACA	76	45	258	77	6	3
sgNPTX2_8	NPTX2	AGAGTCCCGAGGAGGAGCTG	324	69	56	72	8	0
sgNPTX2_9	NPTX2	GGCAAGCTAGCGCGCTGCGA	679	431	494	359	20	59
sgNPTXR_1	NPTXR	GGACCGCATCGACCGCCTGG	64	0	0	0	20	20
sgNPTXR_10	NPTXR	GGATGGTGTCCTGGTCGGCG	1310	837	892	1066	21	201
sgNPTXR_2	NPTXR	GAGGAACGCCAGCATGCCCG	252	139	147	404	19	42
sgNPTXR_3	NPTXR	CCAGACGGCGCTGCAGCAGG	70	94	95	16	23	22
sgNPTXR_4	NPTXR	CGAGATTGTACTGCTAGAGG	268	117	359	93	2	90
sgNPTXR_5	NPTXR	GGAGCTGCTGATCAACGACA	231	221	94	162	28	27
sgNPTXR_6	NPTXR	AGCGCGCTCAGGCTCCGCTG	876	315	407	181	13	165
sgNPTXR_7	NPTXR	GAAGCGGCTGAACAGGGGCC	127	89	8	2	4	0
sgNPTXR_8	NPTXR	CCAGCGGCGTGCACAGGAAG	146	242	224	334	1	295
sgNPTXR_9	NPTXR	GACGGGCAGGCAGCAGCCAG	12	3	0	0	0	0
sgNPVF_1	NPVF	GTTCAAGAAGAAAGAAGTGC	383	520	413	119	50	15
sgNPVF_10	NPVF	TGTGGCATTTTATTGACTGC	800	888	525	813	74	8
sgNPVF_2	NPVF	GAGATCTGGAAGAAATATGG	348	197	42	258	2	0
sgNPVF_3	NPVF	TCTCAATGGCAAGTTGGCGA	820	376	598	811	48	79
sgNPVF_4	NPVF	GGTTAGGAACACGTCTCACG	363	215	51	183	34	19
sgNPVF_5	NPVF	GCCTAGAGGATACCCAAAAG	430	323	202	199	44	0
sgNPVF_6	NPVF	CAACAGCCAAAAGTGTCTGC	722	539	1118	467	74	114
sgNPVF_7	NPVF	GATTCTGGATTTCTTGGTGC	563	420	543	198	53	836
sgNPVF_8	NPVF	ACGTTCCTCCCAAATCTCAA	837	1028	1472	1379	112	122
sgNPVF_9	NPVF	CCTAACCTGCCCCAAAGGTT	613	336	298	245	20	13
sgNPW_1	NPW	GAGTCCCCGCTACCACACGG	216	288	16	184	1	39
sgNPW_10	NPW	TGCGTCGCTCACCCTATCTG	2035	1178	978	1025	132	221
sgNPW_2	NPW	GAGAGGGTGTCCCTGGCCAG	520	103	242	7	6	32
sgNPW_3	NPW	CACGTGCTTGTACCACGCGC	403	267	49	140	45	3
sgNPW_4	NPW	GCAGCAGGAGAGGAGCCTCG	328	67	11	33	12	0
sgNPW_5	NPW	TACCACGCGCCGGAGGGCAG	153	138	0	51	12	34
sgNPW_6	NPW	AGGGACTCCGGTTCCAGCGC	658	593	424	386	67	261
sgNPW_7	NPW	CAGCCCCATGAGCAGGCCAG	512	290	73	79	20	4
sgNPW_8	NPW	GGCCAGCTCCGCTGAAGTCC	482	135	163	351	23	64
sgNPW_9	NPW	AGCAGCAGCAGTGCCAGCCG	164	74	100	34	2	71
sgNPY_1	NPY	CACGAGCAGGGACAGGGCGA	143	256	145	179	21	46
sgNPY_10	NPY	AAGACCCTGCAATGTGGTGA	829	996	1493	834	49	99
sgNPY_2	NPY	CAAGCCGGACAACCCGGGCG	0	0	0	0	0	0
sgNPY_3	NPY	TATCTGGCCATGTCCTCCGC	1016	800	721	513	139	165
sgNPY_4	NPY	TCAACCTCATCACCAGGCAG	1544	1390	1119	1101	199	600
sgNPY_5	NPY	GATGCTAGGTAACAAGCGAC	1078	715	125	374	93	96
sgNPY_6	NPY	GCTCGTGTGCCTGGGTGCGC	599	568	770	488	65	78
sgNPY_7	NPY	GGACGCACCAGCGGAGGACA	211	81	91	235	28	11
sgNPY_8	NPY	CGGCTTGGAGGGGTACGCCT	443	207	767	666	39	12
sgNPY_9	NPY	TGAAATCAGTGTCTCTGGGC	699	949	604	1157	35	119
sgNPY1R_1	NPY1R	CAAAATACTGCAGCACCAAG	621	761	608	355	44	1793
sgNPY1R_10	NPY1R	TCTACACATTAATGGACCAC	1592	1258	1501	1108	109	450
sgNPY1R_2	NPY1R	GGACCACTGGGTCTTTGGTG	536	576	523	251	9	8
sgNPY1R_3	NPY1R	GACAACCTATGAGAGTCCGA	500	426	306	349	7	20
sgNPY1R_4	NPY1R	GGACTGAATGATTTTCAACC	1646	2003	1344	1965	171	447
sgNPY1R_5	NPY1R	GCAAAGAAGAAGCCACAGCA	509	668	392	416	54	65
sgNPY1R_6	NPY1R	GGCAACAAGCAAGTCTGAGA	433	349	392	304	40	3
sgNPY1R_7	NPY1R	CAGCTGATAATCAACCCTCG	1642	1252	1184	1678	129	1061
sgNPY1R_8	NPY1R	AGATGATTATGATCAAGGCC	318	54	3	143	20	1
sgNPY1R_9	NPY1R	AAGGTTCACAATCAGGATGT	177	132	88	101	16	95
sgNPY2R_1	NPY2R	AATGGGTCCAATAGGTGCAG	232	241	129	115	17	20
sgNPY2R_10	NPY2R	ATACTCCCGGAAGATGGCCA	1212	1488	1432	1335	97	555
sgNPY2R_2	NPY2R	GGGCCACAAACAACTCCTAG	280	72	151	198	9	78
sgNPY2R_3	NPY2R	ATGACCACTACCATCAGCGA	358	296	380	195	16	14
sgNPY2R_4	NPY2R	CTGGAGGTCAGAAAGAACAG	856	595	710	560	62	124
sgNPY2R_5	NPY2R	GGCTGATGAGAACCAGACAG	434	213	269	258	35	15
sgNPY2R_6	NPY2R	CCAGACAGTGGAAGAAATGA	742	505	710	491	90	52
sgNPY2R_7	NPY2R	GATCACCACATGGATCACCA	213	181	54	234	2	30
sgNPY2R_8	NPY2R	CCTGGGCATAGGGCACCAGG	91	0	25	46	7	0
sgNPY2R_9	NPY2R	TGTTCATCCAGCCATAGAGA	624	504	78	619	58	63
sgNPY4R_1	NPY4R	GCACATGAGGAAGTCAGAGA	113	93	0	2	0	0
sgNPY4R_10	NPY4R	GTTCCCGTGGCAGATGGGGA	190	126	30	89	11	97
sgNPY4R_2	NPY4R	GATGAGCACAATCCCCAGGT	260	102	93	55	0	4
sgNPY4R_3	NPY4R	GGAACTCCAGAGCCTTGGAG	126	126	293	173	22	2
sgNPY4R_4	NPY4R	GGAGTTCCTGGCGGATAAGG	417	86	378	64	3	0
sgNPY4R_5	NPY4R	AGGTGGTGTAGATGGTGCGG	523	163	99	210	51	90
sgNPY4R_6	NPY4R	GTACTGGAAGAGGAGCAGGA	105	21	222	0	0	0
sgNPY4R_7	NPY4R	CAGACCAGGATGAAGCCCAG	737	141	83	195	22	20
sgNPY4R_8	NPY4R	GAAGCAGGTCAATGTGGTGC	504	171	118	121	41	141
sgNPY4R_9	NPY4R	AGGCTGTTGAACACATGCAG	522	139	122	95	8	29
sgNPY5R_1	NPY5R	AAGACTGTGAAACACTGGAA	676	307	423	392	50	38
sgNPY5R_10	NPY5R	ACCACATGGAAAAGGTGTAG	239	136	29	149	20	123
sgNPY5R_2	NPY5R	GTCTGCAGAAGTATAAGCTG	1104	560	464	606	70	71
sgNPY5R_3	NPY5R	TGGGAAATCAGAATTCCGAG	131	61	66	64	12	3
sgNPY5R_4	NPY5R	CGTCTGTCTTGCTGGATCAG	508	657	999	301	33	71
sgNPY5R_5	NPY5R	TAGCTATCAGAAAGTAGCCA	182	180	21	11	4	0
sgNPY5R_6	NPY5R	TGAGAAGGTCTTTCTGGAGC	59	21	43	11	9	0
sgNPY5R_7	NPY5R	ATCCAGTAAGTTCATACCAG	1027	530	783	634	48	455
sgNPY5R_8	NPY5R	TCAAAGCAAGTGGGGACCCC	1162	1152	615	840	91	167
sgNPY5R_9	NPY5R	GGCAGCAGTATTATTCTCTG	962	691	608	393	79	94
sgNQO1_1	NQO1	GAAGAAGAAAGGATGGGAGG	104	0	0	0	0	0
sgNQO1_10	NQO1	GTCCTTCAACTATGCCATGA	1615	1314	643	544	52	203
sgNQO1_2	NQO1	GCAGCGGCTTTGAAGAAGAA	559	505	663	447	30	77
sgNQO1_3	NQO1	TAAGCCAGAACAGACTCGGC	323	226	73	153	10	0
sgNQO1_4	NQO1	GATGTCCTTTCTGGAAATGA	350	309	245	693	51	311
sgNQO1_5	NQO1	GCAGGATACTGAAAGTTCGC	676	607	362	374	15	29
sgNQO1_6	NQO1	CAGAAGAGCACTGATCGTAC	0	0	0	0	0	0
sgNQO1_7	NQO1	GATTGAAGTTCATGGCATAG	385	337	67	280	11	0
sgNQO1_8	NQO1	TGTGGCTGAACAAAAGAAGC	944	467	370	452	70	59
sgNQO1_9	NQO1	TCGTACTGGCTCACTCAGAG	1273	876	973	427	47	118
sgNQO2_1	NQO2	GGCACGCTGAACCAGTACAG	343	184	123	341	67	6
sgNQO2_10	NQO2	GGTCTACCTGGAGTGGCCAC	327	222	181	155	15	384
sgNQO2_2	NQO2	GGATGTCAAAGGCAAAGCCC	109	76	4	261	8	0
sgNQO2_3	NQO2	GTAGATGAACTGAGCAGGCA	1165	713	347	1068	108	590
sgNQO2_4	NQO2	ATGGATAGGGTGCTGTGCCA	520	375	453	386	16	33
sgNQO2_5	NQO2	ATGCCATGAACCTTGAGCCG	323	567	170	246	9	52
sgNQO2_6	NQO2	GAGATTCTCGATACTTCCTG	913	825	681	841	55	170
sgNQO2_7	NQO2	GCCACAGACAAAGATATCAC	316	159	315	179	7	21
sgNQO2_8	NQO2	TGCCAGCCATCCTGAAGGGC	379	196	415	409	38	386
sgNQO2_9	NQO2	AGCGCTCCTTTCCGTAACCA	1584	787	675	389	73	430
sgNR0B1_1	NR0B1	GCAGCGGTACAGAAGCGCCG	35	230	257	181	16	80
sgNR0B1_10	NR0B1	TGGCGGGCGAGAACCACCAG	237	172	47	180	6	127
sgNR0B1_2	NR0B1	CACGAGCACAAATCAAGCGC	824	325	194	100	51	42
sgNR0B1_3	NR0B1	GGTAAAGACCACCCACGGCA	664	254	287	175	32	257
sgNR0B1_4	NR0B1	GTGCGGCTCTGATCCCGGGG	202	272	34	127	11	0
sgNR0B1_5	NR0B1	GCAGCGGTACAGGAGTGCCA	92	144	431	131	29	7
sgNR0B1_6	NR0B1	TTTGTGGTGAAGACCACCCG	541	524	254	582	56	27
sgNR0B1_7	NR0B1	AAGAGGCGCTACCAGGCGGG	339	219	90	131	13	54
sgNR0B1_8	NR0B1	GCTGCCTCGCAGACCACCTG	958	436	431	553	35	21
sgNR0B1_9	NR0B1	GCACCATTTGGCACCGCCGG	220	155	132	203	7	0
sgNR0B2_1	NR0B2	GAGGAGCCCAGCAGCAGTGG	387	183	276	238	29	0
sgNR0B2_10	NR0B2	ACCTCATCGCACCTGCCGGG	1006	611	996	673	52	136
sgNR0B2_2	NR0B2	CATGAGCACCAGCCAACCAG	642	294	345	231	46	98
sgNR0B2_3	NR0B2	GAAGTGCGTAGAGAATGGCG	13	43	0	57	0	0
sgNR0B2_4	NR0B2	GGTGCTGCCTACATAGGCAG	525	705	445	679	35	125
sgNR0B2_5	NR0B2	GGATGTTCTGGCCAAGACAG	366	80	339	71	2	0
sgNR0B2_6	NR0B2	CCAGGGGCCTGCCCATGCCA	331	97	350	86	13	40
sgNR0B2_7	NR0B2	GGATGGCAGGTTCCTGAGGA	434	307	8	156	25	0
sgNR0B2_8	NR0B2	TGCCTCCCCAGGACCAGCGG	307	78	49	147	24	8
sgNR0B2_9	NR0B2	AGATGCTGTGACCTTTGAGG	530	300	181	391	12	0
sgNR1D1_1	NR1D1	GCTGGGCCTCTTCACCGCGG	770	245	690	482	41	8
sgNR1D1_10	NR1D1	GGATGACGACGAGGAAGATG	597	165	16	138	74	0
sgNR1D1_2	NR1D1	GCTCCCATTATAGAAGGAGG	392	502	1022	260	21	2
sgNR1D1_3	NR1D1	GGGTGAGGGGACCGGAGCAG	60	0	0	0	0	0
sgNR1D1_4	NR1D1	AAACTGGGAGAAGCCCACCA	29	0	0	30	0	0
sgNR1D1_5	NR1D1	GGAGGATGTGATATCCCAGG	219	135	18	96	2	18
sgNR1D1_6	NR1D1	GTATGCAGCCCCAGAAGGCA	779	524	396	713	39	26
sgNR1D1_7	NR1D1	GAGAAAGGTCACGGAAGCCC	53	97	16	103	0	1
sgNR1D1_8	NR1D1	GGAGCCACTGGAGCCAATGT	821	223	16	182	10	56
sgNR1D1_9	NR1D1	AGGGCTGGTGCGGCTTGGGG	245	94	28	3	8	0
sgNR1D2_1	NR1D2	TATGGAGTTCATGCTTGCGA	648	457	74	57	6	0
sgNR1D2_10	NR1D2	GTGGCGTCAGGATTCCACTA	620	233	129	129	19	60
sgNR1D2_2	NR1D2	AGATGGAACAGAAGAGGAGG	220	52	65	0	24	0
sgNR1D2_3	NR1D2	TCAATGGACAGTTCAAAGGG	587	510	858	99	29	33
sgNR1D2_4	NR1D2	TCCAGCAGTGAAAGAAGTGG	3872	2382	2285	1947	114	678
sgNR1D2_5	NR1D2	AGAACCCTCACTGTGACAAG	978	654	319	455	34	13
sgNR1D2_6	NR1D2	ATGATGAACAGCCAGTTCAG	1724	800	1319	1185	69	129
sgNR1D2_7	NR1D2	TGAGAGAGATCTCTGAACCC	499	317	372	329	45	24
sgNR1D2_8	NR1D2	TTTACACTCAATGGGAGCAG	349	373	741	622	18	488
sgNR1D2_9	NR1D2	CAAGCAAATCGAGTGCACCT	111	14	195	65	2	1
sgNR1H2_1	NR1H2	GAAGAAGGGGCGCCAGGCTG	911	313	62	83	13	24
sgNR1H2_10	NR1H2	GCTGAGCTGCTGCTGCCCTG	862	621	235	415	58	17
sgNR1H2_2	NR1H2	GAAGATTCGGAAACAGCAGC	386	129	550	55	64	18
sgNR1H2_3	NR1H2	CGAGGGTGTCCAGCTAACAG	1514	1026	520	931	65	117
sgNR1H2_4	NR1H2	CCTGGGCCCTACCTGCACGG	720	439	868	679	36	256
sgNR1H2_5	NR1H2	GCTGCTGCAACGCCTCCACG	497	456	422	290	24	7
sgNR1H2_6	NR1H2	GAGAGTCACTCACCAGGCAG	357	366	261	133	25	242
sgNR1H2_7	NR1H2	CGGACCCTCCTCCTTTACAG	1640	927	868	845	34	160
sgNR1H2_8	NR1H2	TCAGCCTGCAGCACAGACTG	622	627	448	407	63	122
sgNR1H2_9	NR1H2	GTCACAGTCGCAGTCACCTG	70	58	32	16	18	0
sgNR1H3_1	NR1H3	GAAGAAACTGAAGCGGCAAG	164	41	168	18	0	0
sgNR1H3_10	NR1H3	TGTAGGTGTCCATGGGGCAG	452	564	237	333	42	14
sgNR1H3_2	NR1H3	GCGCACTACATCTGCCACAG	450	257	352	258	26	207
sgNR1H3_3	NR1H3	GCCGGTCAGAAAAGGAGCGC	670	620	653	562	59	549
sgNR1H3_4	NR1H3	GGAGACTCACATGGGGATGG	542	505	459	130	10	1
sgNR1H3_5	NR1H3	CAGGATGCCCCACTCTGCTG	409	453	215	312	41	729
sgNR1H3_6	NR1H3	AACATTGTAGTGGAAGCCCG	161	112	237	71	6	33
sgNR1H3_7	NR1H3	TACAATGTTCTGAGCTGCGA	550	487	630	397	71	27
sgNR1H3_8	NR1H3	GCGCTCCCTTGATGACGCTG	248	106	149	130	21	0
sgNR1H3_9	NR1H3	CAGTGGCGGCCACTGCCCCA	252	154	141	204	8	42
sgNR1H4_1	NR1H4	TGAAAATCTCAGCTGAACGA	347	454	166	104	54	0
sgNR1H4_10	NR1H4	TAGAAGAGTCTGTTGATCTG	355	259	187	243	22	23
sgNR1H4_2	NR1H4	CCAGCTGAGACTCTCTACCA	1784	587	663	818	58	181
sgNR1H4_3	NR1H4	GTAACAAAGAAGCCCCGCAT	156	134	153	399	23	0
sgNR1H4_4	NR1H4	GCATGGGCGCGTCAGCAGGG	97	13	4	50	5	0
sgNR1H4_5	NR1H4	ACCGTGAATGAAGACAGTGA	1204	1185	912	1015	82	545
sgNR1H4_6	NR1H4	TCTGGGACAGAACCTGGAAG	322	352	146	234	23	21
sgNR1H4_7	NR1H4	AATAGGTCAGAATGCCCAGA	1045	603	436	484	37	59
sgNR1H4_8	NR1H4	GAAATCTGTGGTTGAACTTG	1184	849	987	917	132	117
sgNR1H4_9	NR1H4	GTTGGAATAATAGGATGACG	270	174	230	339	5	0
sgNR1I2_1	NR1I2	AGGGGCTGACAGAGGAGCAG	479	79	26	25	14	22
sgNR1I2_10	NR1I2	GACATTGAAGTGATAGCCAG	838	563	329	423	52	86
sgNR1I2_2	NR1I2	GCAGCTTCTTCAGCATGTAG	1036	1116	1021	1294	33	277
sgNR1I2_3	NR1I2	GAAGCTGCAGCTGCATGAGG	403	235	294	365	34	31
sgNR1I2_4	NR1I2	AACGCAGATGAGGAAGTCGG	241	176	203	158	30	1
sgNR1I2_5	NR1I2	GCTGAGGTGCCCCTTCCGGA	115	13	99	14	12	0
sgNR1I2_6	NR1I2	CATGTCCGACGAGGCCGTGG	576	369	147	335	46	377
sgNR1I2_7	NR1I2	GGAGCAGCGGATGATGATCA	559	707	1015	558	44	121
sgNR1I2_8	NR1I2	GGTGCTGCAGCACACCTGGG	141	32	91	11	3	0
sgNR1I2_9	NR1I2	TGCTGTGCTCACCTATGAGC	639	558	454	608	46	126
sgNR1I3_1	NR1I3	GAGCAAAGCAGGCCCAGCGG	65	52	0	34	3	0
sgNR1I3_10	NR1I3	GGAGGTCACTCACCGGAAGA	148	105	136	21	10	0
sgNR1I3_2	NR1I3	AGAACAGTCAGCAAAAGCAT	493	312	139	237	43	3
sgNR1I3_3	NR1I3	GCAACCTGCAGGCTGGGCAG	235	29	0	0	4	0
sgNR1I3_4	NR1I3	GATACTGTCGGCAGAAGCCC	686	353	801	378	44	169
sgNR1I3_5	NR1I3	TGGATGAACAGATGAGCTGG	748	597	455	395	8	102
sgNR1I3_6	NR1I3	GCTTCCAGCAAAGGGGCAGG	151	37	149	31	4	24
sgNR1I3_7	NR1I3	GTGAAGTCAGCAAGACTCAG	1011	996	326	490	58	326
sgNR1I3_8	NR1I3	CAAACATGGTGCCCATGTGG	757	378	249	321	13	69
sgNR1I3_9	NR1I3	TGTGTGACCAGAGGCAGCAC	447	247	335	408	30	58
sgNR2C1_1	NR2C1	GTAACCTGCAGTATTGACAG	617	531	398	286	64	35
sgNR2C1_10	NR2C1	AGCCTGCCAGAGCTCAGTAG	617	458	268	379	58	98
sgNR2C1_2	NR2C1	GTAACTTGTGAAGGCTGCAA	728	502	1119	471	68	68
sgNR2C1_3	NR2C1	TGATAAGAACAGCAGTCTGG	332	272	286	126	21	10
sgNR2C1_4	NR2C1	GCACTTGATCATAATACCCA	382	185	19	96	7	42
sgNR2C1_5	NR2C1	TCTGTCTGCACAACACCTGC	337	334	311	337	70	64
sgNR2C1_6	NR2C1	ACAGATAATTCTCCAGACCA	1141	457	450	357	65	50
sgNR2C1_7	NR2C1	GGAAGTGTACACCTAATCAC	568	383	89	315	9	387
sgNR2C1_8	NR2C1	TATTGAACAACAGATGGGAG	698	684	278	507	40	76
sgNR2C1_9	NR2C1	TTACCTTGAAACATCACCGT	325	438	538	361	10	1
sgNR2C2_1	NR2C2	TAATAGGCTGAAACAAGCCA	573	538	455	394	33	76
sgNR2C2_10	NR2C2	AACTGACAGCCCCATAGTGA	631	582	1129	434	74	73
sgNR2C2_2	NR2C2	GCAGATGGGATAGACACCAG	1004	489	858	777	83	136
sgNR2C2_3	NR2C2	GAAAACACTCAATGGGCCAG	6	4	0	1	1	0
sgNR2C2_4	NR2C2	GAATATGAGTTGCTTGGCGC	576	287	180	248	27	48
sgNR2C2_5	NR2C2	TCAGCCGGCAAAACTGACAG	238	119	10	216	25	7
sgNR2C2_6	NR2C2	GGGGCCTTCAACCTCAATGA	917	578	408	303	54	60
sgNR2C2_7	NR2C2	GATTATCTGGATGCGTGGGG	250	129	14	151	12	38
sgNR2C2_8	NR2C2	GCAGGTACCTGAATGCGCTG	400	295	32	91	34	11
sgNR2C2_9	NR2C2	AATCCAGATAGTCACCGCAG	820	401	871	242	33	6
sgNR2C2AP_1	NR2C2AP	TGGGAGACACGGATGAGCTG	302	8	20	213	0	0
sgNR2C2AP_10	NR2C2AP	ACATCTTTTCGACCAGGATG	227	93	205	34	1	0
sgNR2C2AP_2	NR2C2AP	GACATGTTGGAACTCAGACC	626	94	5	217	45	0
sgNR2C2AP_3	NR2C2AP	GAAACTCCAGCGTCACCCAC	507	229	183	78	59	30
sgNR2C2AP_4	NR2C2AP	GGTGGCTTCTCCAGTCGCCG	348	91	0	223	1	2
sgNR2C2AP_5	NR2C2AP	TCTCTGGACAAACCAAAGAG	545	53	120	98	5	12
sgNR2C2AP_6	NR2C2AP	GGATCTGCAGCTGGGAGACA	852	276	40	261	15	26
sgNR2C2AP_7	NR2C2AP	CTGCAGATCCAGTTTCAGGG	366	57	53	85	0	0
sgNR2C2AP_8	NR2C2AP	GAAGCGAGTTGTTGTCCTCA	551	218	43	234	30	0
sgNR2C2AP_9	NR2C2AP	GATTGTAGATTTCTACCCTG	262	28	0	0	0	0
sgNR2E1_1	NR2E1	GGTCGCCACACACTTTGCAG	821	217	588	360	30	486
sgNR2E1_10	NR2E1	AAGGCCGCTGACCTTGGGCG	31	143	310	4	4	26
sgNR2E1_2	NR2E1	GTTCCAGGGAGGCTGTCCGG	6	0	0	0	0	0
sgNR2E1_3	NR2E1	GCGGTGAAGAAGGCCGGCGC	849	445	520	207	28	296
sgNR2E1_4	NR2E1	GGTCTGCCGCTCTGGAGTGG	236	285	73	113	7	57
sgNR2E1_5	NR2E1	GGGCTGAGCCAGGCTCACGA	429	515	59	425	13	70
sgNR2E1_6	NR2E1	TACGGGGTCTACGCCTGCGA	606	316	501	216	50	61
sgNR2E1_7	NR2E1	TCAGCCGACACGCCCTGCAC	1225	894	1038	782	114	178
sgNR2E1_8	NR2E1	GCAGCCGTGCAGCACGAGCG	11	19	0	0	0	0
sgNR2E1_9	NR2E1	CGCCGAGGGAAAGTGCGCGG	68	75	0	24	1	0
sgNR2E3_1	NR2E3	GTGTGCGGAGACAGCAGCAG	1	1	0	0	0	0
sgNR2E3_10	NR2E3	CACACGCGGCACTGGAGCGA	22	3	0	0	0	0
sgNR2E3_2	NR2E3	AGGCCTGGCACTGGTTGCGG	45	4	0	0	6	0
sgNR2E3_3	NR2E3	GCTGAAGAAGTGCCTGCAGG	10	50	13	8	12	0
sgNR2E3_4	NR2E3	CCAGCCGCGAAGCACAGCCC	27	1	30	58	0	18
sgNR2E3_5	NR2E3	GGATGCTGTCCAGGCCGCAG	1	65	69	0	0	0
sgNR2E3_6	NR2E3	GTACCTGATCCCGGAAGGGC	146	61	0	63	0	0
sgNR2E3_7	NR2E3	GAGACCACTGGATGGCCCCG	62	42	163	5	18	0
sgNR2E3_8	NR2E3	GAAGGATCCTGAGCACGTAG	0	40	0	0	0	0
sgNR2E3_9	NR2E3	GCCTGGAGACTCCTTCCTGG	46	8	5	80	0	78
sgNR2F1_1	NR2F1	GCGAGATCCGCAGGACGACG	322	235	331	350	30	102
sgNR2F1_10	NR2F1	TGTAGCCGGACAGGTAGCAG	675	737	410	820	60	48
sgNR2F1_2	NR2F1	AGTATTGGCACTGGTTGCGG	66	57	95	109	0	0
sgNR2F1_3	NR2F1	GCGGTCGGCAGACATGGGCG	212	106	164	155	20	9
sgNR2F1_4	NR2F1	TGGCTCTGGCCCGAACCGGG	80	57	25	134	0	0
sgNR2F1_5	NR2F1	GGCCAGTACGCACTCACCAA	915	562	398	430	46	152
sgNR2F1_6	NR2F1	GGTCCATGAAGGCCACGACG	727	454	391	280	28	28
sgNR2F1_7	NR2F1	GGAGCAGGTGGAGAAGCTCA	108	0	0	0	0	0
sgNR2F1_8	NR2F1	GGCGAGCAGCAGCAGCAGGC	78	46	87	5	0	0
sgNR2F1_9	NR2F1	GAAACTTTTGCAGCCCTCGC	768	641	576	791	78	18
sgNR2F2_1	NR2F2	GCAGTTGAGGGGATCCCCGT	721	47	92	219	15	44
sgNR2F2_10	NR2F2	CGAGCTGTTTGTGTTGAATG	760	322	388	303	59	11
sgNR2F2_2	NR2F2	GGTCAGCGCGAACTGCCCGT	352	88	130	107	8	56
sgNR2F2_3	NR2F2	GGCGCTGAAGAGCATCCTCG	404	98	165	170	38	21
sgNR2F2_4	NR2F2	AGAGCAAGTGGAGAAGCTCA	94	26	0	0	21	0
sgNR2F2_5	NR2F2	GCAGGGAAATATATCCGGAC	271	27	371	39	17	4
sgNR2F2_6	NR2F2	GGGCTCCGCGCGCAACAGCA	328	142	195	291	8	63
sgNR2F2_7	NR2F2	CATGCAGCCCAACAACATCA	609	308	369	243	25	533
sgNR2F2_8	NR2F2	TCTGCAGGTCGGGGAAGAAG	772	77	5	81	2	180
sgNR2F2_9	NR2F2	TTGGCTGCCGAAGCGCGACG	222	172	225	145	0	0
sgNR2F6_1	NR2F6	GCTATGGCCATGGTGACCGG	540	263	75	519	14	38
sgNR2F6_10	NR2F6	GGGGCTGCAGGTGGACTGCG	153	115	138	129	8	134
sgNR2F6_2	NR2F6	GCGGCGGAGACCTCTTCCCG	112	30	90	119	7	8
sgNR2F6_3	NR2F6	CGGCCGAGTCGACCTGCAGG	109	89	62	171	24	0
sgNR2F6_4	NR2F6	ACCGGGCGTGAAGAGCGCGA	0	0	1	1	0	0
sgNR2F6_5	NR2F6	AGGTGTAGCTGAGGTTGCGG	120	42	31	36	0	0
sgNR2F6_6	NR2F6	GTCGATCTGGCAGTCACGGT	91	0	0	23	0	0
sgNR2F6_7	NR2F6	AGTACTGGCACTGGTTCCGG	0	0	0	0	0	0
sgNR2F6_8	NR2F6	GCGGCTGCTCTTCAGCACCG	455	235	37	71	24	8
sgNR2F6_9	NR2F6	AACGGCGTGGACAAGGCGGG	506	134	108	30	5	19
sgNR3C1_1	NR3C1	TGAGAAGCGACAGCCAGTGA	437	615	330	414	119	93
sgNR3C1_10	NR3C1	AGGCTGATTTGGCCCTGCTG	159	68	51	225	9	7
sgNR3C1_2	NR3C1	AAAGTGATGGGAAATGACCT	1032	581	275	225	34	75
sgNR3C1_3	NR3C1	GGCCAGACTGGCACCAACGG	387	436	417	74	24	1
sgNR3C1_4	NR3C1	GCAGTGTGCTTGCTCAGGAG	484	226	376	138	32	12
sgNR3C1_5	NR3C1	GGGGCAGTGTTACATTACTG	719	322	195	274	27	0
sgNR3C1_6	NR3C1	GAAAATTGGAATAGGTGCCA	684	593	914	416	29	1
sgNR3C1_7	NR3C1	GCTGTTGAGGAGCTGGATGG	1122	292	76	581	43	43
sgNR3C1_8	NR3C1	ACTCCAGCCAGAACTGGCAG	103	72	235	78	21	0
sgNR3C1_9	NR3C1	TCAGGAGAGGGGAGATGTGA	945	186	283	274	32	32
sgNR3C2_1	NR3C2	GTGCACAGCCCAATCACCCA	1281	1358	1511	1320	105	250
sgNR3C2_10	NR3C2	GTCTAGATATGGAAAGACGG	13	59	0	24	0	0
sgNR3C2_2	NR3C2	GCCATGTATGAACTATGCCA	628	577	353	538	23	289
sgNR3C2_3	NR3C2	ACTGTTGTTTGGAATAGCAC	1090	787	299	1131	39	119
sgNR3C2_4	NR3C2	TCTGGGAGCTCCGTGAATGG	13	6	17	0	0	0
sgNR3C2_5	NR3C2	GATGGTAACTGTGAAGGCAG	1017	563	126	450	19	84
sgNR3C2_6	NR3C2	ATTCACCCCAACAATAGCAG	558	536	402	380	13	68
sgNR3C2_7	NR3C2	GCTGCAGTCGAACGAACTGA	927	773	1088	893	79	263
sgNR3C2_8	NR3C2	ATTCTGGGCAGAGCTGGCAG	688	328	529	296	15	0
sgNR3C2_9	NR3C2	GGCTACCACAGTCTCCCTGA	1219	1369	1075	679	110	71
sgNR4A1_1	NR4A1	GAACAGACAGCCTGAAGGGG	133	136	218	91	19	6
sgNR4A1_10	NR4A1	TGTCCCCACACACAGCACAG	415	535	572	223	22	15
sgNR4A1_2	NR4A1	GAAGGTGCTGAAGCTGGGCA	1362	801	162	459	47	107
sgNR4A1_3	NR4A1	GGATGTGGAGGAGGCCGAGG	12	0	0	0	0	0
sgNR4A1_4	NR4A1	GAAGTCCTCGAACTTGAAGG	882	766	42	494	64	411
sgNR4A1_5	NR4A1	ATAGTAGTCAGAGCCACTGG	822	775	574	523	64	18
sgNR4A1_6	NR4A1	GCTGGGCGAGAAGTGGCCGA	543	354	500	271	73	37
sgNR4A1_7	NR4A1	GAAAAGAAGGCTGGAGGCTG	1054	707	277	943	86	241
sgNR4A1_8	NR4A1	GGGAGGACTGAAGGAAAAGA	305	20	11	178	2	1
sgNR4A1_9	NR4A1	AGTGGGTGCCAAACCTGGGA	421	283	196	228	23	20
sgNR4A2_1	NR4A2	GAAGCTGGGGAGAGAAGTGG	32	0	0	0	0	0
sgNR4A2_10	NR4A2	GATGATGCCGCACTCCGGGT	523	271	479	465	16	49
sgNR4A2_2	NR4A2	TAAAGGAGAAGAGGGAGAGG	25	0	0	0	0	0
sgNR4A2_3	NR4A2	AATGGGGTTGGGCACAGCGA	262	68	27	67	2	0
sgNR4A2_4	NR4A2	GAAGTGCCTGGCTGTTGGGA	580	339	157	152	60	21
sgNR4A2_5	NR4A2	GGCACTGATCAGACTCACCG	1050	416	433	248	42	14
sgNR4A2_6	NR4A2	TTGCAGGTCCAACCCAGTGG	538	170	207	196	0	6
sgNR4A2_7	NR4A2	GGGGCTGGCTCCTTGAGGCG	167	30	3	101	22	0
sgNR4A2_8	NR4A2	GTAGCTCTGAGAAGCGGGGC	913	486	560	374	98	110
sgNR4A2_9	NR4A2	GAGGACTGCTGTCCGGACAG	103	31	0	81	4	0
sgNR4A3_1	NR4A3	GGACTGCTTGAAGTACATGG	560	373	271	334	5	54
sgNR4A3_10	NR4A3	GCTGCCGCTGGCCAAGAGGG	137	0	0	0	0	0
sgNR4A3_2	NR4A3	GAAGAGCGGGAAGCGCGCGC	82	94	0	0	1	7
sgNR4A3_3	NR4A3	ATACAGCTCGGAATACACCA	143	47	33	67	15	0
sgNR4A3_4	NR4A3	GATGCTGGGCAGGGACGTGG	147	23	17	4	0	0
sgNR4A3_5	NR4A3	CCTGCGTGTACCAAATGCAG	847	545	343	391	46	89
sgNR4A3_6	NR4A3	GCGGCCCTTGATCAAAGTGG	719	512	577	559	29	0
sgNR4A3_7	NR4A3	GATGAAGGCGGTCCCCACGG	0	0	1	0	0	0
sgNR4A3_8	NR4A3	GTAGCCGAGGTGGTGGCCGC	732	359	298	450	31	91
sgNR4A3_9	NR4A3	CGGGTGGCTCTCAAGCGCGG	205	140	270	531	19	0
sgNR5A1_1	NR5A1	GGGGCCCCAAAGTCGCCCAG	62	57	0	24	0	0
sgNR5A1_10	NR5A1	GCAGCTGCTTGCGCTGCAGC	136	249	408	252	17	0
sgNR5A1_2	NR5A1	GCAGCTGCTGCAGCTGGAGC	147	52	12	137	15	0
sgNR5A1_3	NR5A1	GCACGTAGTCCGGTGCGGGA	0	0	6	1	0	0
sgNR5A1_4	NR5A1	TGGCCCAGCAGGTGGACCGG	360	131	112	78	20	14
sgNR5A1_5	NR5A1	GTAGCCAGCCAGTGGCCCGT	151	51	0	26	2	0
sgNR5A1_6	NR5A1	CCTGCAGGCAGCCCAAGATG	902	964	607	1112	60	172
sgNR5A1_7	NR5A1	CCTGCGTGCCCAGTCCACGA	60	55	0	41	0	11
sgNR5A1_8	NR5A1	GTGCAGCAGCGAGCCCGCCT	281	337	166	297	9	11
sgNR5A1_9	NR5A1	GGTGTTGCGGGCGCAGGAGC	124	51	0	6	1	0
sgNR5A2_1	NR5A2	GTAAGGGCCGACCGAATGCG	468	385	521	284	47	37
sgNR5A2_10	NR5A2	GAGGTTGTTGAGGGTGGCTC	1	0	0	84	0	0
sgNR5A2_2	NR5A2	GTGGATGTTTTGAATTGCAG	1491	959	1189	501	104	272
sgNR5A2_3	NR5A2	GGCCTATTTGCAGCAAGAGC	403	264	385	330	33	0
sgNR5A2_4	NR5A2	CAAGTGGTACATGGAAAGGA	320	343	279	132	49	1
sgNR5A2_5	NR5A2	CCTTCCTCCACGCATTCGGT	505	255	161	139	17	57
sgNR5A2_6	NR5A2	AGCTTGGATCACCTGAGACA	447	242	174	192	24	200
sgNR5A2_7	NR5A2	GCCAATGTACAAGAGAGACA	890	347	392	249	76	58
sgNR5A2_8	NR5A2	GAATTGCAGAGGAAATGGTC	430	359	509	352	30	20
sgNR5A2_9	NR5A2	GTCATAGTCTGTAGGAGGCA	469	297	200	264	16	86
sgNR6A1_1	NR6A1	GACGAACCGCCGCCTAGCGG	238	111	456	119	17	0
sgNR6A1_10	NR6A1	CCTCACCCACCGTTGCGCGG	657	527	329	824	40	98
sgNR6A1_2	NR6A1	GAATTGGCAGAGCTTGACCC	1032	756	262	337	16	67
sgNR6A1_3	NR6A1	GTGTCATGTCTCGGAAGCAG	657	429	349	495	19	87
sgNR6A1_4	NR6A1	GGAGGCCGGAATAAGAGCAT	319	41	0	144	19	3
sgNR6A1_5	NR6A1	CCAGATGGGGATGAACCGGA	61	57	2	62	0	5
sgNR6A1_6	NR6A1	ATAGTGACCACAGTTCCCCT	2712	1820	1712	1868	84	414
sgNR6A1_7	NR6A1	GACAGTGTGGAGCCTGGTGA	1078	634	470	345	12	109
sgNR6A1_8	NR6A1	CCTGTGTAGTTCTTCATCGG	597	335	256	194	23	28
sgNR6A1_9	NR6A1	CTAGGCACCACCGCATGGAG	1288	913	1491	1083	62	902
sgNRAP_1	NRAP	GAGATGGTGGCTATAAACTG	135	88	444	196	12	5
sgNRAP_10	NRAP	GAGTGAGCTGGAGTACAAGA	174	80	253	61	1	0
sgNRAP_2	NRAP	GAAGACTATGAGCAACCCAG	466	685	254	378	60	14
sgNRAP_3	NRAP	GAGGACTATGAACAACAAAG	103	122	10	123	35	5
sgNRAP_4	NRAP	CACCCGGCAGGGTTACCCGG	258	122	290	81	4	46
sgNRAP_5	NRAP	GAGGAGTATGAGGAGCACAG	605	182	297	183	10	0
sgNRAP_6	NRAP	ATTGCTAGCAAGCTCCCCAG	799	386	419	256	8	66
sgNRAP_7	NRAP	AAAGACAAAAGGCAAAGCCA	769	657	754	518	98	0
sgNRAP_8	NRAP	GGAGTGCAGAAGCCTAGAGT	198	19	81	17	4	0
sgNRAP_9	NRAP	GAGGATTATGAGAGATCCAG	223	302	516	290	0	31
sgNRARP_1	NRARP	GACGCAGCGCATCTTCCAGG	888	312	442	182	36	22
sgNRARP_10	NRARP	GTTCACGTTGAACTCGCAGT	163	70	311	39	0	0
sgNRARP_2	NRARP	TGTGCGCAAGGGCAACACGC	105	98	1	200	6	13
sgNRARP_3	NRARP	GATAGAGCACGATGTCCTGG	833	377	350	452	14	46
sgNRARP_4	NRARP	AAGGCGAAGTACGCGGCCAG	1042	855	1162	736	74	223
sgNRARP_5	NRARP	ATCCGCCTGGCCAACCGCGA	360	130	71	173	22	55
sgNRARP_6	NRARP	GTCCTGGTGGCCACCGAACG	349	524	681	185	27	17
sgNRARP_7	NRARP	CCAGACGGCGCTGCACCAGT	150	158	21	132	0	0
sgNRARP_8	NRARP	GTTCGGCGCCGACATCCGCC	227	128	364	57	17	27
sgNRARP_9	NRARP	GTGAACTCGTTCGGGCCCGA	462	233	72	107	8	15
sgNRAS_1	NRAS	AATGACTGAGTACAAACTGG	832	528	18	330	40	111
sgNRAS_10	NRAS	TTGGACATACTGGATACAGC	338	584	86	463	28	15
sgNRAS_2	NRAS	ACTGGGCCTCACCTCTATGG	855	414	321	289	76	21
sgNRAS_3	NRAS	AATGCTCCTAGTACCTGTAG	195	276	143	91	15	15
sgNRAS_4	NRAS	AAACTGGTGGTGGTTGGAGC	49	121	6	96	5	22
sgNRAS_5	NRAS	CAATACATGAGGACAGGCGA	806	389	369	415	51	16
sgNRAS_6	NRAS	CCATGAGAGACCAATACATG	431	365	454	633	62	81
sgNRAS_7	NRAS	TACAAAACAAGCCCACGAAC	140	88	254	10	15	124
sgNRAS_8	NRAS	GAATGGAATCCCGTAACTCT	1399	1255	1351	546	147	279
sgNRAS_9	NRAS	TGAATATGATCCCACCATAG	764	292	591	532	80	11
sgNRBF2_1	NRBF2	GAAGCTGACACAGTCAGAGC	231	80	1	25	13	0
sgNRBF2_10	NRBF2	AGCAAATACTGGGAAAGCCA	495	51	68	126	14	66
sgNRBF2_2	NRBF2	GGGACACTCACCAGGTTGAG	878	622	836	700	45	183
sgNRBF2_3	NRBF2	CCCGGGGTCTATGGAAGTAA	1303	895	437	1003	110	91
sgNRBF2_4	NRBF2	GTAGCAGTTTCTGCATGTGG	522	350	196	243	39	765
sgNRBF2_5	NRBF2	GTTTGTGAGATGTCTGAAGA	647	236	458	299	17	18
sgNRBF2_6	NRBF2	GAACTTCTGCCAGGTTGAGG	275	0	0	8	1	0
sgNRBF2_7	NRBF2	CAGAAGTTCGCAGCAAATAC	923	716	1093	703	73	219
sgNRBF2_8	NRBF2	GCAGACCGTTTATTAGCTGC	640	361	406	300	21	40
sgNRBF2_9	NRBF2	GCCCTCTGCATCCTCTGCAG	776	74	301	5	9	0
sgNRBP1_1	NRBP1	GAGGTTGTGGAGGTCACAGG	345	30	66	76	0	0
sgNRBP1_10	NRBP1	CATTAAAGAGAACAAGGCCA	328	181	115	368	0	7
sgNRBP1_2	NRBP1	CAAGAACTACAAGCTGCAGG	635	123	141	171	24	0
sgNRBP1_3	NRBP1	GCACTGCTGATGGCTTCCTG	97	50	5	94	23	0
sgNRBP1_4	NRBP1	GCCGCAAGGAGTTTGAGCGA	107	15	0	8	0	9
sgNRBP1_5	NRBP1	GTTGGTGTCCCACAATGCAG	654	135	110	116	1	0
sgNRBP1_6	NRBP1	CCAGCAGCCACAGCAGGAGG	534	201	30	215	25	45
sgNRBP1_7	NRBP1	GCAGTGCAACATTGAGTCGG	571	104	59	37	30	27
sgNRBP1_8	NRBP1	TCCCAGACAGTACTTAGCAG	1083	613	633	686	81	505
sgNRBP1_9	NRBP1	ATACCTGGCCATGGATACAG	481	126	315	147	2	11
sgNRBP2_1	NRBP2	GCACCTCGAAGAGCACGCGG	249	141	152	73	1	9
sgNRBP2_10	NRBP2	GCAACTTCACGATGTTCGGG	171	179	172	33	35	1
sgNRBP2_2	NRBP2	GAAGCGAGGACAAGGCGCGC	508	469	183	79	7	0
sgNRBP2_3	NRBP2	GGAGCGGGAGGACGAGAGCG	234	57	98	15	0	0
sgNRBP2_4	NRBP2	GGACGAGAGCGACATCCTGG	422	172	328	265	54	21
sgNRBP2_5	NRBP2	GTGGTCGCTGGCAAAAGCGA	292	149	279	209	15	9
sgNRBP2_6	NRBP2	GGACACCCGGGTCACAGAGG	309	47	199	38	5	0
sgNRBP2_7	NRBP2	GAAGAGGAGGCTGTGGGCAG	1338	75	68	289	31	49
sgNRBP2_8	NRBP2	GGAGGAGAAGACCAAGGCCA	916	186	139	272	11	31
sgNRBP2_9	NRBP2	GGAGCTGGACAAATTCCTGG	187	50	57	81	8	1
sgNRCAM_1	NRCAM	GGATTACAATATTCTCCCGA	554	346	345	267	68	38
sgNRCAM_10	NRCAM	TGGGAGAGGAGACCCAAAGA	270	58	0	63	1	0
sgNRCAM_2	NRCAM	GAACCAATCACACTTCAAAG	268	312	192	149	42	0
sgNRCAM_3	NRCAM	GCAGGTGTGAGGATTCGTGG	289	213	245	85	6	0
sgNRCAM_4	NRCAM	GATGTCAGTGACGATGACAG	367	204	253	175	20	52
sgNRCAM_5	NRCAM	AACAACGCTAAGCACAGCGC	190	191	95	164	10	6
sgNRCAM_6	NRCAM	AAGATGCAATGCACAAGCCA	816	463	501	397	33	78
sgNRCAM_7	NRCAM	GGTGAACAGTACCTTAGCCG	423	388	569	350	52	79
sgNRCAM_8	NRCAM	GTACCTCTGAAAAGCATCCG	981	702	615	479	55	87
sgNRCAM_9	NRCAM	GAAGATTGTGAATCCAACAC	524	288	230	422	15	23
sgNRD1_1	NRD1	GATGCCTGTGCAGTTCCAGG	888	357	45	215	34	28
sgNRD1_10	NRD1	CCAGTGAGAATGTCCTGCAA	960	601	402	117	29	0
sgNRD1_2	NRD1	CAGGTGGTAGAGCTGCCCAG	971	74	31	23	21	32
sgNRD1_3	NRD1	TGAGGATACCCACCTTGGGG	618	301	555	237	43	136
sgNRD1_4	NRD1	GGGTTACCCAGACCAAACTT	347	252	351	199	25	251
sgNRD1_5	NRD1	AAAACTCTTGGGCTGAACTG	499	471	100	473	39	30
sgNRD1_6	NRD1	CTAATTACTCCAGTCTGCAG	624	226	19	236	21	0
sgNRD1_7	NRD1	CTGATCCAGATGACCTGCCG	349	218	222	246	41	89
sgNRD1_8	NRD1	AGTGCGTTCACAATCAGTTG	1046	165	68	243	17	8
sgNRD1_9	NRD1	CTGGTTGGACATGAAGGCAA	183	247	112	246	28	59
sgNRDE2_1	NRDE2	GAAAAGGACAAACCTTCCAG	303	10	219	8	0	20
sgNRDE2_10	NRDE2	GAAACTGAGGAAGAGACTGG	245	9	2	0	1	0
sgNRDE2_2	NRDE2	GAGATGGGCTCAGATGAGGG	150	26	0	1	0	0
sgNRDE2_3	NRDE2	GCAGGCTGGCCACTCTGAGA	749	1	0	94	4	0
sgNRDE2_4	NRDE2	GAAGAAGGTGAAGTCCACCA	387	0	0	45	0	0
sgNRDE2_5	NRDE2	AGATCTGCCTACCAAAGGAC	460	0	1	0	0	0
sgNRDE2_6	NRDE2	GCTGGGGAGAAGGGAGCCCG	40	0	0	0	0	0
sgNRDE2_7	NRDE2	TAAGACCAAGAAGCAAACCG	124	89	218	49	14	0
sgNRDE2_8	NRDE2	GTGGTTGCTTGGCAACACGG	96	0	0	0	0	0
sgNRDE2_9	NRDE2	TAGGCGGCTACAGGAATCGG	438	304	238	112	17	15
sgNREP_1	NREP	TTACCCAGAACTCTTTGTCT	3035	2429	1714	1226	200	282
sgNREP_10	NREP	ATTTCCAAACAAGGACATGG	213	0	11	0	2	0
sgNREP_2	NREP	CGGAGTTCACTGCTGCCCAG	205	66	5	25	0	0
sgNREP_3	NREP	GCTGCCTCCCTGACTCCACT	3452	2060	2468	1931	164	543
sgNREP_4	NREP	AAGATGAAACACGAACCCAG	564	295	415	214	29	0
sgNREP_5	NREP	GCAGTGAACCTGGAAACATT	622	582	1440	618	58	124
sgNREP_6	NREP	GGACTGGAATGAAAGGAGTT	935	261	1045	236	36	36
sgNREP_7	NREP	CATGGAGGGAAGGCTTCCTA	1423	540	1048	512	77	225
sgNREP_8	NREP	GGGAAGACTTCCTGTCCCAA	751	389	1347	348	78	137
sgNREP_9	NREP	GTGGAGGTAACTGATTCTTG	423	126	122	29	3	0
sgNRF1_1	NRF1	AAAGCTGCAAGCCCATCTGG	475	0	0	0	0	0
sgNRF1_10	NRF1	ATCAGAGGCCACCCAGGCGG	622	158	188	193	23	72
sgNRF1_2	NRF1	GCACAGAAGAGCAAAAGCAG	387	60	17	0	9	0
sgNRF1_3	NRF1	GGTCGGGGAAAACCAGGCTG	25	0	0	0	0	0
sgNRF1_4	NRF1	GCTGAGGCCACCTTACAAGG	675	92	78	78	11	32
sgNRF1_5	NRF1	TACCATAGAAGCACATGCAG	701	117	349	466	37	66
sgNRF1_6	NRF1	GGTGGCCTGAAGATATCCCC	640	7	0	2	0	0
sgNRF1_7	NRF1	ACTGTTATAAACAGCATGGG	105	4	0	0	0	0
sgNRF1_8	NRF1	AGATCAGCAAACGCAAACAC	212	1	77	30	0	0
sgNRF1_9	NRF1	CACTTGGGCAACGGTGACCG	267	97	3	43	4	27
sgNRG1_1	NRG1	GCTACATCTACATCCACCAC	1866	1519	1544	1556	131	100
sgNRG1_10	NRG1	AGAGATGAAAAGCCAGGAAT	788	550	325	270	14	131
sgNRG1_2	NRG1	AAGATGGCTTGTCCCAGTGG	1504	1050	508	757	75	104
sgNRG1_3	NRG1	AACTTTCTGTGTGAATGGAG	864	905	628	925	65	405
sgNRG1_4	NRG1	TTACTTGCACAAGTATCTCG	773	664	712	581	73	615
sgNRG1_5	NRG1	TCTCCGCACATTTTACAAGA	461	344	1019	546	8	93
sgNRG1_6	NRG1	GAATGGAGGGGAGTGCTTCA	1150	822	871	1003	37	74
sgNRG1_7	NRG1	GAACCACTTGAATCTGAGAG	309	47	1	50	20	35
sgNRG1_8	NRG1	CAGAACTGGTTTCACACCGA	1243	590	719	577	62	61
sgNRG1_9	NRG1	CACGATGGTGATATTGGCAG	336	336	402	290	20	0
sgNRG2_1	NRG2	GGAGTGGCTCCCAGAGAAGG	506	111	0	93	5	0
sgNRG2_10	NRG2	GCCCAGCCTCAAGTCAGTGC	948	387	168	619	48	1449
sgNRG2_2	NRG2	AGAGCAGCATGGAGAAGCCG	122	44	32	19	0	0
sgNRG2_3	NRG2	GGCGTACAAGGCACCCGTGG	226	373	314	226	26	143
sgNRG2_4	NRG2	GAAGAAGATGAAGAGCCAGA	794	365	686	499	50	20
sgNRG2_5	NRG2	GGTGAAGGTGGAGGACGCTG	87	0	0	0	0	0
sgNRG2_6	NRG2	GGCCGAGAACATCCTGGGGA	427	117	240	175	17	24
sgNRG2_7	NRG2	GGCCGGCTTTACGTCAACAG	802	586	311	574	31	24
sgNRG2_8	NRG2	GCTGTGGAGCAGTGGTGAGA	0	0	0	0	0	0
sgNRG2_9	NRG2	GCGACTCCCCACACAGCGAG	302	118	226	158	9	0
sgNRG3_1	NRG3	GAGGTCCCTTCTCCTGACAG	181	8	47	4	15	0
sgNRG3_10	NRG3	GCCAGTCTGTCAAACACCAC	233	384	406	328	37	33
sgNRG3_2	NRG3	CAGGATACGATACCTTGCCA	887	991	923	947	72	122
sgNRG3_3	NRG3	GAAGTGCTCGGATCGCTCTG	1188	759	422	558	94	116
sgNRG3_4	NRG3	GGGACCTCAGGGAATGACTG	16	0	0	0	0	0
sgNRG3_5	NRG3	GCAAGGTCCTTGTCTCGGCA	1505	965	1621	1114	145	259
sgNRG3_6	NRG3	AGGTGCAAAGAAGGCTACCA	212	262	267	170	0	0
sgNRG3_7	NRG3	AAGGCATCCTGTGACTGCAT	708	409	940	451	72	51
sgNRG3_8	NRG3	GACTGCATTGGAGAAAATGA	102	182	4	179	27	75
sgNRG3_9	NRG3	TCGGCAGAAATTGATCACAA	183	87	33	129	5	0
sgNRG4_1	NRG4	CAAGTCGTTTTGCCTGAATG	1879	2096	2249	1779	152	1358
sgNRG4_10	NRG4	TTACTCACTGTGGTGGGCAC	429	388	241	226	61	22
sgNRG4_2	NRG4	CACTCACCTACAAAATGGGC	483	431	143	676	55	93
sgNRG4_3	NRG4	CTAGATCACGAAGAGCCCTG	450	407	124	223	11	0
sgNRG4_4	NRG4	GACTTGTGACTGGGACCACA	1900	1013	1624	509	120	202
sgNRG4_5	NRG4	AGGTGCGTTGAAAACTATAC	659	434	543	471	27	33
sgNRG4_6	NRG4	TACAGGAGCTCGTTGTGAAG	876	340	715	557	22	31
sgNRG4_7	NRG4	TTACCTGCAAAGGAAGTAGA	0	0	0	0	0	0
sgNRG4_8	NRG4	CTGAACTGGCTCTCTGAAAG	630	479	633	506	24	33
sgNRG4_9	NRG4	ATGCCACAAAAGCTTCAAAC	654	384	438	72	41	41
sgNRGN_1	NRGN	ACTCGCCTGGATTTTGGCGG	986	1031	956	1139	105	90
sgNRGN_10	NRGN	GGAGAACGCCTGCTCCAAGC	189	77	0	127	3	28
sgNRGN_2	NRGN	GTTTTCGGGGCCACATGGCG	1299	792	302	830	98	59
sgNRGN_3	NRGN	GCGCGGAAGAAGATAAAGAG	458	161	246	151	14	72
sgNRGN_4	NRGN	AAGATAAAGAGCGGAGAGCG	329	286	137	362	29	31
sgNRGN_5	NRGN	GTCGTCGTCCGGCTTGGAGC	258	398	587	147	26	13
sgNRGN_6	NRGN	CGACATTCTAGACATCCCGC	508	342	504	270	36	71
sgNRGN_7	NRGN	TTGGCGCCGGGATCGTCCAG	14	178	1	122	16	0
sgNRGN_8	NRGN	TCACCTGGCCTAGTCTCCGC	749	599	568	616	20	52
sgNRGN_9	NRGN	GATTTTGGCGGCGGCCGCGT	468	363	139	521	19	62
sgNRIP1_1	NRIP1	GGTTCCCCAGGAGCAACTGG	613	123	88	269	28	7
sgNRIP1_10	NRIP1	AGTTTTACAGATGACAGCAG	116	65	1	232	0	17
sgNRIP1_2	NRIP1	GGAATGCAGCAAAGCGGAAG	217	159	24	262	3	44
sgNRIP1_3	NRIP1	GGACACAGTCACAGTGAGAG	859	314	612	412	23	11
sgNRIP1_4	NRIP1	GGATTGAGTGAAGTTATCCA	2342	1053	672	1749	192	712
sgNRIP1_5	NRIP1	AGTACTGCAGACATATGGTG	1210	591	443	204	68	109
sgNRIP1_6	NRIP1	GAGAAACCAGCCCAAAATGA	661	429	501	285	31	43
sgNRIP1_7	NRIP1	CAGTCGAGAAACACAAGACA	887	888	567	850	97	151
sgNRIP1_8	NRIP1	ACTAATGCATCAGGCAGCAG	110	191	227	115	5	0
sgNRIP1_9	NRIP1	ACAGGCTGTTGCAAGCATGG	1115	585	394	476	35	243
sgNRIP2_1	NRIP2	GGTGTGCTCGGCACAGGTGG	690	94	552	124	14	54
sgNRIP2_10	NRIP2	GGTCCTAAAAGCCTCAGCTG	802	756	236	305	140	28
sgNRIP2_2	NRIP2	GCAGCTCTCTTTCCAACAGG	785	449	647	636	27	122
sgNRIP2_3	NRIP2	GCAGGAGGCCAGGAGAGATG	18	0	0	0	0	0
sgNRIP2_4	NRIP2	GATCCAAAGACGCCTGGTGG	10	78	5	63	0	0
sgNRIP2_5	NRIP2	GGAGCAGTTGGAGCTACAGC	326	169	245	25	17	60
sgNRIP2_6	NRIP2	ACAGGAGGGTCTCCACGGGA	143	39	0	7	0	0
sgNRIP2_7	NRIP2	GTGCTCATGGCCCCTGCTGG	941	674	462	668	49	62
sgNRIP2_8	NRIP2	TGAGGGAGAAGCCAGGACGA	214	115	172	53	4	36
sgNRIP2_9	NRIP2	GGTCGGCCGAGTCCTTGTGC	977	799	497	756	62	522
sgNRIP3_1	NRIP3	GCAGCGCCGGATGAAGCAGG	479	284	464	197	17	262
sgNRIP3_10	NRIP3	GTGAAAGCCTTGGTTGACAC	1103	806	584	476	19	77
sgNRIP3_2	NRIP3	GGAGACCGACATGCGGGAGG	1213	282	428	459	73	96
sgNRIP3_3	NRIP3	GGGGCTAAAGAAGTCTGAGG	229	55	9	156	2	17
sgNRIP3_4	NRIP3	CTGCTGGGCAGTCCAGGCGG	281	262	226	149	3	0
sgNRIP3_5	NRIP3	GTCCAGGGGCAGCAGGTCGG	379	232	404	248	54	22
sgNRIP3_6	NRIP3	TTAGAGGCCCAAGGGACACG	102	128	57	160	2	5
sgNRIP3_7	NRIP3	TGAGCACCTAGTGATCACAC	353	218	392	209	28	0
sgNRIP3_8	NRIP3	TCAGGGCTCCTCACTGAGGG	519	200	342	390	10	31
sgNRIP3_9	NRIP3	AACCTGTCTAAGCTCCGAAG	108	65	1	58	6	0
sgNRK_1	NRK	GCACTGTCCAGAGCCTGCAG	39	31	2	27	2	18
sgNRK_10	NRK	GCTCCCACAGTCAAATCCAG	27	4	40	2	3	0
sgNRK_2	NRK	GTACCCGAACAACAAAGGCA	0	1	0	12	0	0
sgNRK_3	NRK	ATGGGGAACCCTCTCAGCCA	26	9	3	20	0	0
sgNRK_4	NRK	GCAGCTACAGGGAGCAGCCA	0	0	0	1	0	0
sgNRK_5	NRK	AGGCACCTCCACGACTACGG	58	10	9	6	9	0
sgNRK_6	NRK	AGGCCCCTGAACAACAGCAG	82	88	64	1	0	14
sgNRK_7	NRK	CATACAGCCAATAGAAGCCA	13	0	0	4	0	0
sgNRK_8	NRK	GTACACAGCGAACCACAGGA	91	10	0	0	0	0
sgNRK_9	NRK	ATAACGAAGAGAGCTTCCAA	62	0	0	0	0	0
sgNRL_1	NRL	GTAAAGCGGGAACCCTCTGA	1080	742	634	795	57	211
sgNRL_10	NRL	GACCACTCACCTGGACGTGC	106	197	89	125	0	10
sgNRL_2	NRL	TCAGTGAACCAGGCATGGTG	366	269	1	233	4	121
sgNRL_3	NRL	TCACTGAAGGTGGGTGAAGG	590	262	409	314	20	56
sgNRL_4	NRL	CCAGCCAGTACAGCTCCTCC	211	183	111	138	9	22
sgNRL_5	NRL	GCTGAGTCCTGAAGAGGCCA	608	410	385	433	76	16
sgNRL_6	NRL	GGCTCCCTGGGTAGTAGCCA	150	240	189	265	6	12
sgNRL_7	NRL	GACAGGAGCCCAGCACGTCC	310	448	221	221	21	26
sgNRL_8	NRL	GTAAGGTGTGGAGCCCAGTG	1203	1285	731	728	107	63
sgNRL_9	NRL	AGGCACTGAGCTGTAAGGTG	342	371	118	217	26	0
sgNRM_1	NRM	GCAGGGATCAGGAGCAGTGC	277	258	73	191	28	161
sgNRM_10	NRM	GCTGCCCAACAAATAGAAGC	464	158	31	564	6	180
sgNRM_2	NRM	GGCCAGGATGAAAGAGGCGA	610	232	421	149	36	59
sgNRM_3	NRM	GGAGGGATCCCGGAGTCTGG	181	88	81	34	6	0
sgNRM_4	NRM	GAGCCCCAGATCCCATGCCA	70	4	54	83	3	0
sgNRM_5	NRM	GTATGTGGCCTGCACTGCCC	559	353	191	595	9	31
sgNRM_6	NRM	AAAGCGCACGAACTCCACTC	788	312	1220	463	32	240
sgNRM_7	NRM	CTGTAGATGCCCGCCAGGGA	310	142	520	391	40	9
sgNRM_8	NRM	GGGCAGCCAGCCATCCCTGG	291	100	278	100	0	4
sgNRM_9	NRM	GCCTCATACCTGCAAGGCCA	472	130	157	340	17	1
sgNRN1_1	NRN1	GGTGCAGGCCGTGAGAGCAG	547	384	260	427	27	207
sgNRN1_10	NRN1	GGGCTGTGACCGTGCAGCTG	732	381	340	645	37	99
sgNRN1_2	NRN1	CAGCATGGCCAACTACCCGC	454	377	127	152	30	22
sgNRN1_3	NRN1	GCTCAAGCTGGGCGACAGCA	546	307	455	360	25	103
sgNRN1_4	NRN1	ACTTACCTATTTGCACCGCG	1721	1784	1671	1353	105	2386
sgNRN1_5	NRN1	AGCAGCGGGCAAGTGCGATG	288	260	106	276	17	79
sgNRN1_6	NRN1	GTCTTGTCGTCCAGGCCCTG	738	594	735	638	82	81
sgNRN1_7	NRN1	AGAGGACACTTACGTGCACA	700	856	408	714	32	212
sgNRN1_8	NRN1	GAGAGAGACACCAGGAGCAC	470	477	143	499	31	62
sgNRN1_9	NRN1	GTTCCTCACCAGATACTGGG	222	127	153	195	38	0
sgNRN1L_1	NRN1L	GTTGCCGGCAGCAGCAGCGG	285	2	11	62	0	0
sgNRN1L_10	NRN1L	GCGCTCCCGAACATGCACCG	720	543	307	306	42	132
sgNRN1L_2	NRN1L	CCGAGGGGCAGCAACAGCAA	469	352	234	385	23	56
sgNRN1L_3	NRN1L	TGAGACACTCGGCGAAGCCC	258	3	75	15	16	0
sgNRN1L_4	NRN1L	AACGGCCTCAGGGCATGGGG	441	152	36	78	10	43
sgNRN1L_5	NRN1L	TCCCCTGGCAGCAGCTGCAG	231	329	155	23	77	26
sgNRN1L_6	NRN1L	CGATGTGACACCATATACCA	733	377	309	267	4	123
sgNRN1L_7	NRN1L	CACCCGCCGGTACCTGCAGA	1248	852	755	698	72	592
sgNRN1L_8	NRN1L	GCGAGCTGGAGACCATCTGC	60	2	3	0	0	0
sgNRN1L_9	NRN1L	GGTCCTGTCAGGCTGTCCGG	613	284	168	414	52	10
sgNRP1_1	NRP1	CAGGAGATGTAAGGTACCCG	883	379	578	574	36	24
sgNRP1_10	NRP1	GTTGCGAAAAGCGCCGGCCG	560	848	1210	353	67	21
sgNRP1_2	NRP1	CCTGAAGACACAACAGGAGG	262	218	339	398	7	76
sgNRP1_3	NRP1	CAGAACTACACAACACCTAG	406	242	351	106	16	31
sgNRP1_4	NRP1	GACCGGCTAGAAATCTGGGA	998	488	620	575	43	31
sgNRP1_5	NRP1	GATGAGGATCGGATTCGACC	568	305	370	166	24	49
sgNRP1_6	NRP1	GAGTGGCTCCAAATAGACCT	973	432	298	518	20	72
sgNRP1_7	NRP1	GTAGATCCTGATGAATCGCG	0	0	0	0	0	0
sgNRP1_8	NRP1	GCTGGCCACAGAAAAGCCCA	217	89	59	58	22	45
sgNRP1_9	NRP1	GCGAGCACGGCGCAGAGGAG	545	119	84	235	36	92
sgNRP2_1	NRP2	GTAGAGGGCTAAGAAAACCC	213	110	22	134	27	1
sgNRP2_10	NRP2	GACCTCCTGGGCAAACACTG	73	66	260	21	18	28
sgNRP2_2	NRP2	GGAGCCCGAGGAGATGATGG	59	0	0	0	0	0
sgNRP2_3	NRP2	GATGTAGAGCATGGAGCCCG	196	165	4	40	20	0
sgNRP2_4	NRP2	GATTGGCTGGACATCTGGGA	181	26	0	20	2	48
sgNRP2_5	NRP2	GTATTCCTGGGTGGAAGAGG	6	0	0	0	0	0
sgNRP2_6	NRP2	GAAGCCACTCCTCACCGGGC	745	316	774	117	42	10
sgNRP2_7	NRP2	ATCATCCAGGGAGCCCGCGG	367	283	411	212	24	169
sgNRP2_8	NRP2	TTCAAACGACCTCCGCACGG	557	436	200	356	62	37
sgNRP2_9	NRP2	CAATCCACTCGCAGTTCTGG	921	778	186	730	48	70
sgNRROS_1	NRROS	GGGTTTTCACTTCCTGACCG	595	562	914	392	39	71
sgNRROS_10	NRROS	GTGGAGGTTCAGGTGGGAGA	259	2	103	138	0	0
sgNRROS_2	NRROS	GTGGGCTGGAGGAACAGAAG	202	57	9	0	0	0
sgNRROS_3	NRROS	ACAGCCACAGCAGCCTCCCA	803	744	334	564	58	67
sgNRROS_4	NRROS	AAACCCAGGCAGAGCCAAAG	591	535	906	567	13	65
sgNRROS_5	NRROS	CAACTTGCAGACTCCTTGGG	189	58	9	153	25	0
sgNRROS_6	NRROS	ACAGCCAGGTCAGTAAACGG	886	716	623	760	110	26
sgNRROS_7	NRROS	GGTGGAGCCGCTGACTGCCG	206	295	362	302	12	2
sgNRROS_8	NRROS	GCCCGAAGTCCACGATGCAG	588	446	517	105	42	72
sgNRROS_9	NRROS	GCAGCGGGAAGAACAGCAGC	21	121	238	71	0	1
sgNRSN1_1	NRSN1	GCACAGGCTGCAGCTGAGGG	377	241	262	232	4	16
sgNRSN1_10	NRSN1	GGACTGTACAGCCTCAATTT	1207	1222	1260	834	128	89
sgNRSN1_2	NRSN1	TCCAAAGATCACCTAACAGG	795	390	793	405	21	155
sgNRSN1_3	NRSN1	AGGACCGGACTCCATAGCGC	488	96	232	28	16	9
sgNRSN1_4	NRSN1	GAGGGTGGTTACCAGCGCTA	449	204	109	342	19	57
sgNRSN1_5	NRSN1	AGTCCTCATAAAACTGGTGC	532	879	597	640	39	87
sgNRSN1_6	NRSN1	GTGGAGCTCAGTATTCTGGA	635	317	416	376	15	6
sgNRSN1_7	NRSN1	AGTTCTTGCAGCAACGTCTG	204	271	49	260	55	350
sgNRSN1_8	NRSN1	CTGTGGGTCCAGGCAGGCAC	1158	494	607	361	53	237
sgNRSN1_9	NRSN1	ATCCTCATACTCCCAAATTG	1259	1068	985	1037	79	147
sgNRSN2_1	NRSN2	ACAGTGAGGGCCAGGGCCGG	507	334	176	605	23	572
sgNRSN2_10	NRSN2	CATCCCCGAAGACCTCCACG	272	250	176	94	4	44
sgNRSN2_2	NRSN2	CTGCACAGTCCTCATAGAAG	911	639	800	700	50	42
sgNRSN2_3	NRSN2	CGTTCCTGCAGCTGCAGCCG	517	282	242	436	17	19
sgNRSN2_4	NRSN2	AGAAGAGGTGCAGGTAGGAG	912	515	534	637	29	1091
sgNRSN2_5	NRSN2	CCAGCGTGGAGGATGGCAAG	370	271	119	229	36	21
sgNRSN2_6	NRSN2	ACAGGACCGGAGGTCCCTCA	699	776	995	752	98	260
sgNRSN2_7	NRSN2	CTTACCTTCCAACACAGTGA	840	648	353	335	71	61
sgNRSN2_8	NRSN2	GCTCTCAGCGACGACCCTGA	284	239	181	394	72	57
sgNRSN2_9	NRSN2	CAGCAGAAGCAGGGTCCCCG	136	205	133	121	7	18
sgNRTN_1	NRTN	GATGCAGCGCTGGAAGGCGG	210	154	192	37	11	0
sgNRTN_10	NRTN	GGGCGTCCAGGGTTCGAGGC	135	262	285	254	5	56
sgNRTN_2	NRTN	GCAGGCTGAGGATGCAGCGC	400	128	529	202	41	1
sgNRTN_3	NRTN	GGACCAGCGCAGGTCCGAGG	66	31	12	41	0	0
sgNRTN_4	NRTN	GCTGCAGAGCACTGAGGCCA	529	320	193	218	43	97
sgNRTN_5	NRTN	GTTCGAGGCAGGCGGTGCAG	172	49	17	45	1	0
sgNRTN_6	NRTN	GGAGCTTACACTGGGCCAGG	0	0	0	0	0	0
sgNRTN_7	NRTN	ACACATCCAGATGGACAGCA	899	769	1531	1630	72	101
sgNRTN_8	NRTN	CTGCTTCTCAGCCACCGCCT	719	782	1264	677	67	84
sgNRTN_9	NRTN	GCGGGCAATCCGGGCGTCCA	1191	790	736	1075	90	118
sgNRXN1_1	NRXN1	GCTACTAGCACAGCCAGAAG	640	263	197	425	15	23
sgNRXN1_10	NRXN1	TATGGAGACTACCACGACCC	1703	887	1143	1195	81	281
sgNRXN1_2	NRXN1	AGAGTGTCCCAGCGATGATG	516	402	516	348	41	68
sgNRXN1_3	NRXN1	GTAGTTCGTTTCACGAGGAG	663	354	234	300	46	48
sgNRXN1_4	NRXN1	AGAGCTGGCCCTGGAAGGGC	232	340	103	292	34	16
sgNRXN1_5	NRXN1	CACCTGAGCTCGGCTCACAG	663	472	588	236	73	16
sgNRXN1_6	NRXN1	GTGGACAAATCACGTATAAG	1599	778	807	878	81	25
sgNRXN1_7	NRXN1	GTACTGGGTCGGTCATTAGG	1295	703	1159	551	66	134
sgNRXN1_8	NRXN1	CGAGCAGACAGACTGGCCAT	842	668	992	538	33	30
sgNRXN1_9	NRXN1	ATAATTGGCGGGAAAGAGCA	133	169	103	66	44	23
sgNRXN2_1	NRXN2	TGACAGGCCCAGCACGAGGA	334	237	168	207	18	131
sgNRXN2_10	NRXN2	GACCACATACATCTTTGGGA	475	68	43	73	14	0
sgNRXN2_2	NRXN2	GAGGATGGATCGCCTGGCCG	226	311	189	260	38	13
sgNRXN2_3	NRXN2	CAGGTAGTCTCCAAGGCCGG	205	163	177	155	10	3
sgNRXN2_4	NRXN2	CCCAACGCCATAGTAAGCGA	359	338	100	163	4	30
sgNRXN2_5	NRXN2	GTGCGCTTCACTCGAAGCGG	427	49	80	48	6	47
sgNRXN2_6	NRXN2	ACACCTGGCCCTGGAAGGGG	253	323	540	144	20	35
sgNRXN2_7	NRXN2	GCCACTACCACCACGCGCCG	345	206	171	243	33	47
sgNRXN2_8	NRXN2	GAACACAGATGACCTGCTGG	482	158	231	404	6	17
sgNRXN2_9	NRXN2	ATCGCTTGGACACTCAGCAG	1590	732	1230	1131	41	121
sgNRXN3_1	NRXN3	GCGGTCTGACCGCCTTGCCG	360	136	103	366	15	24
sgNRXN3_10	NRXN3	GTCCTGGAGCACTGTCGATG	894	302	722	233	106	76
sgNRXN3_2	NRXN3	CAAGATGCCATCCTTCACAG	749	587	931	789	50	35
sgNRXN3_3	NRXN3	GTACGCTTCACCAGGAACGG	1208	879	695	703	60	345
sgNRXN3_4	NRXN3	TACATCTTTGGGAAAAGTGG	0	0	0	0	0	0
sgNRXN3_5	NRXN3	GGGCTTCAGCACCACTGTGA	241	216	101	249	16	53
sgNRXN3_6	NRXN3	GTATTTGCCGTCATTTACAG	696	275	775	520	10	56
sgNRXN3_7	NRXN3	ACAGTAGTAGACATTTCTGG	1182	664	569	627	69	54
sgNRXN3_8	NRXN3	GAGAGAACCCCTGTAAATGA	992	1004	545	488	74	50
sgNRXN3_9	NRXN3	CAGAGAGTTGGCCTTGGAAG	591	438	288	360	13	25
sgNSA2_1	NSA2	GAATGATGAAAAGACACCAC	1004	592	535	465	37	41
sgNSA2_10	NSA2	CAAGGAGGCAAAGTTATTTG	53	1	0	0	0	0
sgNSA2_2	NSA2	GAAGAAGGCATGGAAGAGAA	404	33	174	0	11	0
sgNSA2_3	NSA2	TTCCTTAGGAAAATATGCCC	689	6	86	9	10	22
sgNSA2_4	NSA2	GTTGTATACAGTGGGGATGA	736	68	103	41	9	57
sgNSA2_5	NSA2	AAAGTGTGCTTTGTTGGAGA	1870	882	531	320	59	261
sgNSA2_6	NSA2	GAATTACACCGTAAACGCTA	198	5	0	3	0	9
sgNSA2_7	NSA2	AAGTATTGGTAGGCAAAAGG	563	23	25	5	0	26
sgNSA2_8	NSA2	TAAACGCTATGGATACCGTT	1447	299	572	470	27	1
sgNSA2_9	NSA2	GAATTGGGCCTTGTGACACA	618	14	304	19	0	2
sgNSD1_1	NSD1	AAAATGCAGGGTGAACGCGG	58	24	0	18	1	0
sgNSD1_10	NSD1	GGCACAGACAAGGTCAGCTG	204	150	3	203	3	1
sgNSD1_2	NSD1	AAGCACATAAAGATGAACGG	476	305	273	185	7	34
sgNSD1_3	NSD1	GAGAACTCGTTAATAAAGGG	468	219	215	15	1	0
sgNSD1_4	NSD1	GCACTCCTCATTTATAACTG	830	416	618	406	65	91
sgNSD1_5	NSD1	AAGTGACATAGAAACAGCAG	76	118	71	1	0	0
sgNSD1_6	NSD1	ATAGTAAGACGAAGGAGCAG	329	48	75	146	0	0
sgNSD1_7	NSD1	CAGGGAGACCGAGAACGTGG	551	186	83	142	19	0
sgNSD1_8	NSD1	GTGACCCTGTGCAGGAGGGG	622	465	206	572	47	35
sgNSD1_9	NSD1	GCCTCCCTTTCAAGAACTGG	138	127	4	52	8	0
sgNSDHL_1	NSDHL	AAGAGATGCACAGTGATCGG	985	542	508	644	75	127
sgNSDHL_10	NSDHL	GCTCTCCCGAGACTCGACAC	602	522	544	525	20	165
sgNSDHL_2	NSDHL	GGTCCATGGACACATCCTGG	988	299	167	168	23	0
sgNSDHL_3	NSDHL	TCGGTGGCTCTGGATTCCTG	355	189	65	32	27	0
sgNSDHL_4	NSDHL	GCAAGGGTTTGATAATCCCC	1050	578	619	553	96	184
sgNSDHL_5	NSDHL	GACGCCCTCAAAGATGACAC	1046	719	504	606	55	73
sgNSDHL_6	NSDHL	GTGGAGCAGTTGCTGGCAAG	417	73	427	198	41	41
sgNSDHL_7	NSDHL	TGGGTTTCATGGCATAGGGA	146	50	45	169	0	0
sgNSDHL_8	NSDHL	AGACTAAGATCTTACAGGAG	602	442	117	415	31	79
sgNSDHL_9	NSDHL	GCCATGAGGGCGGATGGCTG	147	6	1	55	5	8
sgNSF_1	NSF	GAAAGCCTGCAAGTGACGAG	2	0	0	0	0	0
sgNSF_10	NSF	AAAGGGAAGAAGGTCTGGAT	638	239	34	82	38	0
sgNSF_2	NSF	GCTGTCCAAAATTGATGGCG	383	1	98	13	0	0
sgNSF_3	NSF	TATGCAGGCCCTCCTCACAG	1449	75	47	9	0	0
sgNSF_4	NSF	GCAGTCTTCCCACTGTGAGG	625	8	0	0	0	0
sgNSF_5	NSF	GCAGCTGTTGGAAGCTTTGG	472	16	21	2	1	0
sgNSF_6	NSF	AATGTTGGGCACGTGGATGG	1287	326	95	53	14	9
sgNSF_7	NSF	GAACAGTGACCGCACACCAT	1588	316	146	18	14	23
sgNSF_8	NSF	TAAGCATTTCCATCTCCTGA	700	87	12	49	2	0
sgNSF_9	NSF	ACAGCAAGTCAAAGGGAAGA	41	48	0	0	12	0
sgNSFL1C_1	NSFL1C	GCACGGGGCGAAGATGGCGG	215	18	140	0	3	62
sgNSFL1C_10	NSFL1C	GTATTGAAACTCTGGAAGAG	304	164	93	222	39	26
sgNSFL1C_2	NSFL1C	GGAGCGACAGGAGGCGCTGA	214	90	25	41	11	0
sgNSFL1C_3	NSFL1C	GGCGCTGAGGGAGTTCGTGG	51	0	0	6	3	0
sgNSFL1C_4	NSFL1C	GAAAAGTCCCAACGAGCTGG	633	346	547	327	26	28
sgNSFL1C_5	NSFL1C	GAGCGAGTGACCAAGAGCCC	623	237	123	261	29	9
sgNSFL1C_6	NSFL1C	GCGAGGGTCAGAAACTGGGC	75	68	120	69	18	10
sgNSFL1C_7	NSFL1C	CGGCCGACTCGAGAAAGAAG	258	209	69	265	50	27
sgNSFL1C_8	NSFL1C	GCGAGCTTTTATGAGGACGG	195	72	44	12	32	0
sgNSFL1C_9	NSFL1C	TGACCAAGATGAAGATGAGG	324	278	134	337	52	1
sgNSG1_1	NSG1	GTTCACCGTCAGCATCACGG	289	267	400	292	45	37
sgNSG1_10	NSG1	CGTGTTGGTCCTCTTCGCCC	353	424	467	320	46	0
sgNSG1_2	NSG1	GACGCAGGTGAGGAAGGCCA	193	123	0	3	6	21
sgNSG1_3	NSG1	TCGAAGCCATCCTCCAGCAG	987	807	571	593	24	31
sgNSG1_4	NSG1	GAGGGGCGTCATCAGGGGAA	596	317	965	222	35	21
sgNSG1_5	NSG1	GTGAACTCAGCAATTTGGGG	300	323	129	126	10	58
sgNSG1_6	NSG1	GACAACCAGGAAGACGACGC	345	228	258	445	4	17
sgNSG1_7	NSG1	GACGTGCTTTCCCTTTCTTG	262	269	89	90	8	24
sgNSG1_8	NSG1	GGGGAACAATTTCGCAGAGA	417	359	558	784	70	5
sgNSG1_9	NSG1	ATGAACCTGACCGCAAGAAA	617	554	565	225	39	21
sgNSL1_1	NSL1	CCAGTGGATGTACAACAGGG	258	89	121	13	0	33
sgNSL1_10	NSL1	GCAGTATCCCAGAAAGATCC	536	151	51	45	1	4
sgNSL1_2	NSL1	GAGTGGCGGAGACCAAGGCC	137	79	0	4	3	134
sgNSL1_3	NSL1	AAAGTCTTCTCGGGGAGTGG	0	0	0	0	0	0
sgNSL1_4	NSL1	GGGTGCGCTGCACCTCGAAG	661	518	66	222	9	13
sgNSL1_5	NSL1	CAGAGGGGAAACAGTAGCAA	561	43	4	141	0	1
sgNSL1_6	NSL1	GCCGCTTCGTGCAAAAGCTC	122	0	16	0	0	0
sgNSL1_7	NSL1	CCGCTCTGCGAGATGCGCAG	27	0	0	0	0	0
sgNSL1_8	NSL1	TCCATGGGACAAGGAGCTCG	260	183	547	72	11	0
sgNSL1_9	NSL1	AAAGCTCGGGGACGCTCTGC	139	0	0	0	0	0
sgNSMAF_1	NSMAF	ATTGGGTGACCAAACCGCCA	877	565	619	453	31	20
sgNSMAF_10	NSMAF	GGAGGTACTGATAGTTGGAA	978	473	176	660	105	82
sgNSMAF_2	NSMAF	GCCTCCTTTTGTAGATGCGG	580	232	286	131	36	214
sgNSMAF_3	NSMAF	GAAACACAGGGTACTGGGAG	177	186	16	333	31	4
sgNSMAF_4	NSMAF	GATTTGGGAAAGAGACAAGG	714	320	77	132	3	38
sgNSMAF_5	NSMAF	GGGCTCATCTGATGTCATGG	505	216	463	137	39	0
sgNSMAF_6	NSMAF	GAGGTCGTTGCAGCTGCGGT	234	123	196	55	6	0
sgNSMAF_7	NSMAF	GGACTCACTGGAAGCCCAAG	542	325	230	140	29	85
sgNSMAF_8	NSMAF	GAATATTTGGGACCTCACAA	261	254	116	169	18	66
sgNSMAF_9	NSMAF	TGGATCCCTAGGAAAATCAG	200	64	166	71	17	0
sgNSMCE1_1	NSMCE1	GCAACTGGAGGAAGCGCCGG	102	0	1	0	0	0
sgNSMCE1_10	NSMCE1	GGTCAAAGCTGCGAAACCTG	627	47	35	19	0	4
sgNSMCE1_2	NSMCE1	GTATTGCTCCATCTCCAGGA	621	44	59	0	0	0
sgNSMCE1_3	NSMCE1	GGGGCCAGTAGTCGTTGCAG	756	152	44	701	13	2
sgNSMCE1_4	NSMCE1	CATGGGTCATCAGCAACTGG	392	0	0	0	0	0
sgNSMCE1_5	NSMCE1	TGGGAGACCCATTTATGCGT	345	10	4	37	6	7
sgNSMCE1_6	NSMCE1	GGAGTTCACCCTGCACGGCC	935	2	53	26	7	0
sgNSMCE1_7	NSMCE1	GTCCTCCAACTTATCTACGG	367	31	155	92	18	17
sgNSMCE1_8	NSMCE1	GTGTGTCCCTGCAGAAGGAA	931	101	7	38	7	0
sgNSMCE1_9	NSMCE1	CGGCCGGGCCATCCTGGAGA	67	0	0	26	0	0
sgNSMCE2_1	NSMCE2	AGAGAAGCTGACGGAACAGA	647	314	570	122	11	32
sgNSMCE2_10	NSMCE2	AAGACATCGTCATTCCGAGT	313	222	107	107	25	0
sgNSMCE2_2	NSMCE2	GTGTGGCCACACCTATGAAG	974	28	0	13	0	0
sgNSMCE2_3	NSMCE2	GGACTCAATCATGCGAACAA	218	2	2	49	0	1
sgNSMCE2_4	NSMCE2	GAATTTGAACTGGAACGTCC	268	165	108	41	14	22
sgNSMCE2_5	NSMCE2	AGCAGACTCTACACCACTGA	615	159	466	147	35	4
sgNSMCE2_6	NSMCE2	ACTGGTTTCATCTCCTTCAG	1738	888	931	836	44	74
sgNSMCE2_7	NSMCE2	AGGAAGCGGTACCTTTGTAA	614	137	1	167	5	24
sgNSMCE2_8	NSMCE2	AGCCTGTATCAACTCTGGTA	539	322	328	597	20	10
sgNSMCE2_9	NSMCE2	CTTCACCTGCCCCATTACAA	739	193	60	529	23	287
sgNSMCE4A_1	NSMCE4A	GCTATGTCTGGGGACAGCAG	1	8	0	0	8	0
sgNSMCE4A_10	NSMCE4A	GCGGGACCTGGGCGACAAAG	65	0	2	8	0	20
sgNSMCE4A_2	NSMCE4A	GGACCCGGCCAGCTTGGAGG	452	8	93	87	21	18
sgNSMCE4A_3	NSMCE4A	GAGCGGGTGCGATCCCGATG	163	58	2	37	26	30
sgNSMCE4A_4	NSMCE4A	GGATTCCGGGGACGAGATGA	1676	707	378	432	25	242
sgNSMCE4A_5	NSMCE4A	GGTACTGATGGCGGATCTGG	0	0	0	0	0	0
sgNSMCE4A_6	NSMCE4A	TGCCGGTGACAAATTAACAG	931	134	174	227	13	0
sgNSMCE4A_7	NSMCE4A	GGAGAGGGCAATGCCTGCCC	83	0	0	0	0	0
sgNSMCE4A_8	NSMCE4A	CGTGAGGACATACTGAATGC	446	245	0	70	7	11
sgNSMCE4A_9	NSMCE4A	GCGACAAAGGGGACCGCGAG	518	244	350	153	29	1
sgNSMF_1	NSMF	CCTGCTGCCCAGCCCTGAGG	599	467	251	277	48	13
sgNSMF_10	NSMF	GTAGCAGCCGTTGGAGACGA	34	27	0	0	0	0
sgNSMF_2	NSMF	TGAGAAGGGCCTGGAGGCTG	619	244	299	264	0	0
sgNSMF_3	NSMF	GCTGTGGCCTGCGACACCGA	872	409	667	226	64	109
sgNSMF_4	NSMF	GTAGAGGATGGGGATGATGG	519	4	0	1	0	0
sgNSMF_5	NSMF	GGGGAACCCCAATGGAGAGA	897	476	246	457	49	152
sgNSMF_6	NSMF	GAGGAGGGCGCTGAGGAGCG	47	16	0	0	0	0
sgNSMF_7	NSMF	GAGCGAGGCCATGTCCTCGG	427	343	51	400	5	330
sgNSMF_8	NSMF	GTCTCTCCTAGATCACCTGC	567	205	354	283	15	34
sgNSMF_9	NSMF	GATGCCTACTCTGGCCACGA	937	825	1031	698	87	116
sgNSRP1_1	NSRP1	GCAAGATGGCGATTCCGGGC	26	60	105	14	0	0
sgNSRP1_10	NSRP1	GGATTCTCATAGGCACAGAG	219	224	289	123	25	0
sgNSRP1_2	NSRP1	CTGAAGGCTTTCACTCACAG	1629	913	1118	388	71	77
sgNSRP1_3	NSRP1	GACCAAACTGGAAATCCAGA	322	215	263	210	23	5
sgNSRP1_4	NSRP1	GAGAACGAGAAATGGAAAAG	352	44	3	14	0	0
sgNSRP1_5	NSRP1	AAGAGGGCTGCTGCACTGGA	1366	689	286	276	52	59
sgNSRP1_6	NSRP1	TAAGAAGCAGGCCATGAAAC	527	453	469	345	30	31
sgNSRP1_7	NSRP1	AATGCAGCTTTCGTGAAGCC	244	201	128	229	0	49
sgNSRP1_8	NSRP1	ACACAGTAGCATCTTCTGCA	2075	1277	1478	887	82	25
sgNSRP1_9	NSRP1	GCTTTTGGGGAAAGACAGAA	347	84	46	165	2	32
sgNSUN2_1	NSUN2	GGCGGCTCCAGCAACAGCAG	531	280	197	85	43	0
sgNSUN2_10	NSUN2	GGGGCTGAACAGCTGGCTGA	33	20	0	8	6	0
sgNSUN2_2	NSUN2	GACGCGGAGGATGGCGCCGA	3	50	195	0	1	0
sgNSUN2_3	NSUN2	GGGTGGTGGAAAGCGCGGCG	524	341	188	402	82	18
sgNSUN2_4	NSUN2	GAGCTCAAGATCGTGCCCGA	1172	613	911	902	102	78
sgNSUN2_5	NSUN2	GAGCAGCCCCTGCATCATGG	567	153	152	22	12	11
sgNSUN2_6	NSUN2	GCTGCGGATTGCAACACGCG	606	274	141	287	31	39
sgNSUN2_7	NSUN2	GGATGCCTGGAATCACACAG	796	716	241	186	26	291
sgNSUN2_8	NSUN2	GAAGGACCCAGAAAAGCTGC	511	432	517	249	42	111
sgNSUN2_9	NSUN2	ACAGCAGCGGCCGGAGGACG	413	577	323	327	33	5
sgNSUN3_1	NSUN3	GAGGTGGCTAAGGCAGACGT	165	145	55	80	13	23
sgNSUN3_10	NSUN3	TACTAACATCTCCATCATGC	470	193	251	459	47	1
sgNSUN3_2	NSUN3	GAGATGCCTGGAATACAGTA	601	255	150	648	51	72
sgNSUN3_3	NSUN3	TTGGCTCTGGAATTAAGGGA	732	756	350	671	53	35
sgNSUN3_4	NSUN3	GATCTCTGTGCTGCTCCTGG	912	226	133	356	16	16
sgNSUN3_5	NSUN3	ATGATAGTCTGAGATTGAGG	366	140	443	119	9	5
sgNSUN3_6	NSUN3	CCTGTAGGATAAGTCAAAGG	404	410	454	252	28	17
sgNSUN3_7	NSUN3	CAGCGGGACAATGCTGACCC	366	291	303	197	8	107
sgNSUN3_8	NSUN3	GGCTATCACACACTCTCTCA	1877	897	612	1103	128	290
sgNSUN3_9	NSUN3	CCAGCCTGAAATGTTTGACA	894	411	554	512	35	84
sgNSUN4_1	NSUN4	GTGCCTGAAGAGATCAGGGA	244	9	3	212	0	1
sgNSUN4_10	NSUN4	ACACTCTGGGTAGGTGCTGG	496	100	64	29	10	0
sgNSUN4_2	NSUN4	GCTGGAGCAGCTGAGTGCCA	365	21	61	19	3	0
sgNSUN4_3	NSUN4	ACTGCAGGCCCAGGAGGCAG	182	140	11	44	8	18
sgNSUN4_4	NSUN4	CAGGAAATGGGGAGAACTGG	629	343	64	170	33	0
sgNSUN4_5	NSUN4	CCTCAGACTGCAGTTCCCAG	885	297	53	288	41	76
sgNSUN4_6	NSUN4	AAAGTGAAGCATCGAAGGTT	248	94	55	59	0	1
sgNSUN4_7	NSUN4	GGCCAGAACAGGCAGCAAGG	566	0	0	74	0	9
sgNSUN4_8	NSUN4	GTCCCCAGGCTGCAGGCCGA	369	42	1	73	1	5
sgNSUN4_9	NSUN4	GTTCGAGTTACCTCATGGGA	849	9	0	46	10	35
sgNSUN5_1	NSUN5	GCAGCTTCTTCTCCGCACGG	819	723	719	473	68	319
sgNSUN5_10	NSUN5	GCTCGGCTCAAGGTTCATCG	544	476	235	523	23	20
sgNSUN5_2	NSUN5	CCTGAGACCACACTCAGCAG	60	42	0	4	0	0
sgNSUN5_3	NSUN5	GATGCTGTGATCGCCAGCGC	49	6	1	44	1	0
sgNSUN5_4	NSUN5	CCAGGAGGAGAATGAAGACG	554	73	9	141	28	0
sgNSUN5_5	NSUN5	GAGCCGGAATGAGGACCTGT	660	478	435	249	41	51
sgNSUN5_6	NSUN5	TGAGGTCCACTACATCCTGC	1824	747	558	393	107	124
sgNSUN5_7	NSUN5	TGGTCTCAGGGGAGGCCCGG	29	77	77	114	0	0
sgNSUN5_8	NSUN5	GAAGAAGCCACTGCTGAGTG	347	102	82	161	3	1
sgNSUN5_9	NSUN5	CCAGGGCTCTATCAAGGGGT	335	198	72	220	24	0
sgNSUN6_1	NSUN6	GACTTGTGTGCAGCACCTGG	1622	1153	1277	1067	83	99
sgNSUN6_10	NSUN6	TTAGGGAGAAGTTATAGCAC	747	358	728	633	64	46
sgNSUN6_2	NSUN6	AAGGATTCTGGTAGAAATGG	681	593	506	426	43	50
sgNSUN6_3	NSUN6	GGTTAAACTTGATATGGTGG	892	719	445	536	37	226
sgNSUN6_4	NSUN6	GGAAGGCTTTATGAATAAGG	574	547	733	331	31	18
sgNSUN6_5	NSUN6	GCCACACTGGGCTCCAACAA	1078	894	772	1014	100	83
sgNSUN6_6	NSUN6	AATGGGACAGAGACCAAACA	546	403	398	401	80	13
sgNSUN6_7	NSUN6	AAATGAAGAACAGGTTGCCT	156	345	323	71	14	2
sgNSUN6_8	NSUN6	CTGACAGTTGTAAATGATGG	1383	940	1629	951	74	95
sgNSUN6_9	NSUN6	TGATGCTGACACAATTCCTG	1466	1271	598	986	79	212
sgNSUN7_1	NSUN7	GACTCGGACAAGGACCGCAG	159	97	22	31	1	22
sgNSUN7_10	NSUN7	CGAAAACTCCAGTTCGCCCG	383	225	202	424	30	104
sgNSUN7_2	NSUN7	GAGCACAGTGGAAGAACAGG	649	316	308	71	41	29
sgNSUN7_3	NSUN7	GAGCTTTTCCCACCGGACAG	1068	891	308	598	77	138
sgNSUN7_4	NSUN7	ACACCCAGTCCTGAACAACG	439	367	241	203	7	0
sgNSUN7_5	NSUN7	GCAGACATGCTGAATTCCAC	295	138	300	392	9	66
sgNSUN7_6	NSUN7	ACTTCCCTGCCTCTGTCCGG	376	109	33	62	7	0
sgNSUN7_7	NSUN7	AGCTGTTGTTAAGAAAGCAC	273	230	306	620	44	3
sgNSUN7_8	NSUN7	AGTATGGGAATGAACCCCTG	923	806	460	163	21	28
sgNSUN7_9	NSUN7	TAACTGTTTCTGGAAGGATG	48	5	0	25	0	0
sgNT5C_1	NT5C	GCGGCTCCTCAGGGAAGCGG	16	0	0	0	0	0
sgNT5C_10	NT5C	TGTTTTCTACACAGTACCGC	142	61	68	102	54	13
sgNT5C_2	NT5C	ACACCTTCTCACCCACACAG	180	140	173	57	33	0
sgNT5C_3	NT5C	GTGCCGCTGGAGCAACGCCG	365	280	179	4	35	13
sgNT5C_4	NT5C	CAGTGGTGGTACTTCAGCAG	1052	1266	944	856	38	586
sgNT5C_5	NT5C	GCTGGGTGGAGCAGCACCTG	515	239	341	275	46	62
sgNT5C_6	NT5C	CCTGACAAGGGACAAGACGG	601	127	7	294	22	20
sgNT5C_7	NT5C	GCGAGCAGTACCGCGCCCTG	1717	1213	1575	1159	71	70
sgNT5C_8	NT5C	GGCCAGTGTGTACGAAGCCC	302	209	190	179	40	1
sgNT5C_9	NT5C	AGCGTCCAAGGCTCCCGGGA	317	134	337	114	8	218
sgNT5C1A_1	NT5C1A	GGCTCGGGAGGACACAGCGA	282	133	197	101	12	67
sgNT5C1A_10	NT5C1A	ACACAACCACATCCCTGCTG	207	26	139	7	17	0
sgNT5C1A_2	NT5C1A	CATGCGAAACAAGGCTCGGG	641	255	336	349	16	354
sgNT5C1A_3	NT5C1A	GATCTACACGGAGCAGGGCG	844	785	468	523	100	20
sgNT5C1A_4	NT5C1A	GAGAGGTTCTGCATGACAGG	371	241	258	362	31	11
sgNT5C1A_5	NT5C1A	GCTGCGCGTGGCCTTCGATG	169	71	451	55	34	40
sgNT5C1A_6	NT5C1A	ATGGGGAGCACCTGAGCCAG	157	88	106	156	2	0
sgNT5C1A_7	NT5C1A	GCCAGGAGCGGAGACCGCTG	306	256	370	359	19	0
sgNT5C1A_8	NT5C1A	GAAGGCTGGCCCGGGACTGA	231	208	95	172	12	39
sgNT5C1A_9	NT5C1A	GGTTGATACTGTTGATGAGG	855	498	504	383	90	152
sgNT5C1B_1	NT5C1B	CAAAATGCAAGAGAATCCGG	948	1124	778	1156	14	412
sgNT5C1B_10	NT5C1B	GGATGAGAGAGCAATGGTGA	1105	798	503	463	32	137
sgNT5C1B_2	NT5C1B	GGAGTCATGCAGGCTTGGGG	90	30	0	70	2	6
sgNT5C1B_3	NT5C1B	GACGCGGGTGGCTGGAGCGA	92	4	2	60	0	0
sgNT5C1B_4	NT5C1B	GCTGCGAGTCCCGGGTCTGG	2542	2016	1354	1658	158	242
sgNT5C1B_5	NT5C1B	GACGTGCGCGAATATTCCAG	2088	1288	416	1212	94	54
sgNT5C1B_6	NT5C1B	GTTGCGGTCCAGCTGGGTGG	474	8	246	122	0	0
sgNT5C1B_7	NT5C1B	GATCACAAGAATCATCACTG	1330	1672	890	642	72	52
sgNT5C1B_8	NT5C1B	GGAAGTCCTCCAGCCAGCGC	1080	648	576	214	30	132
sgNT5C1B_9	NT5C1B	GCAGCAGCAGCGGGAGGACG	460	18	54	0	0	0
sgNT5C1B-RDH14_1	NT5C1B-RDH14	CAAAATGCAAGAGAATCCGG	948	1124	778	1156	14	412
sgNT5C1B-RDH14_10	NT5C1B-RDH14	GCAGCAGCAGCGGGAGGACG	460	18	54	0	0	0
sgNT5C1B-RDH14_2	NT5C1B-RDH14	GGAGTCATGCAGGCTTGGGG	90	30	0	70	2	6
sgNT5C1B-RDH14_3	NT5C1B-RDH14	GACGCGGGTGGCTGGAGCGA	92	4	2	60	0	0
sgNT5C1B-RDH14_4	NT5C1B-RDH14	GCTGCGAGTCCCGGGTCTGG	2542	2016	1354	1658	158	242
sgNT5C1B-RDH14_5	NT5C1B-RDH14	GACGTGCGCGAATATTCCAG	2088	1288	416	1212	94	54
sgNT5C1B-RDH14_6	NT5C1B-RDH14	GTTGCGGTCCAGCTGGGTGG	474	8	246	122	0	0
sgNT5C1B-RDH14_7	NT5C1B-RDH14	GCAGCTGAGGGAACAGCCCT	385	100	39	223	4	14
sgNT5C1B-RDH14_8	NT5C1B-RDH14	GATCACAAGAATCATCACTG	1330	1672	890	642	72	52
sgNT5C1B-RDH14_9	NT5C1B-RDH14	GGAAGTCCTCCAGCCAGCGC	1080	648	576	214	30	132
sgNT5C2_1	NT5C2	GCAAAGCTGAGCAACTCCTG	1674	855	243	1359	57	103
sgNT5C2_10	NT5C2	AGGCACAGTACTGCGTCAGG	106	188	577	336	11	0
sgNT5C2_2	NT5C2	CCACAGTAAGCTCAAAACCA	507	200	473	124	12	0
sgNT5C2_3	NT5C2	TACTAGGCAGGCCAACAGGT	509	354	615	471	60	50
sgNT5C2_4	NT5C2	AAGTCAAAGTAGGACTGCCA	1369	777	503	825	48	124
sgNT5C2_5	NT5C2	GGTGATTCCTGAACTCGCAC	321	299	160	323	25	68
sgNT5C2_6	NT5C2	ATGGGAAGCCTGTTTCGCAG	353	278	286	184	74	0
sgNT5C2_7	NT5C2	AGCTTTAACTCACCAAGACA	1034	602	424	322	18	35
sgNT5C2_8	NT5C2	CTGTAACCGATCACTCCAGG	571	495	532	571	64	43
sgNT5C2_9	NT5C2	TGTGAACCGAAGTTTAGCAA	1145	832	506	397	44	797
sgNT5C3A_1	NT5C3A	CAGCCGAAAATATGAACACG	316	156	562	73	20	0
sgNT5C3A_10	NT5C3A	ATCTGTGGTCTTATCAAAGG	371	152	371	36	18	6
sgNT5C3A_2	NT5C3A	GAAGACCAAGATCATCGAGA	277	100	98	104	12	1
sgNT5C3A_3	NT5C3A	GCGCATGAGGGCCCCGTCCA	1278	280	238	346	30	155
sgNT5C3A_4	NT5C3A	ACGGCCGCGCGGTCCATGGA	988	900	1114	646	60	148
sgNT5C3A_5	NT5C3A	GAGGAAGTTATTCGTCAAGC	478	621	589	690	19	50
sgNT5C3A_6	NT5C3A	TGGAATCGGCGATGTACTAG	459	189	84	172	43	0
sgNT5C3A_7	NT5C3A	GGAGACTTAAGAATGGCAGA	370	139	338	108	12	19
sgNT5C3A_8	NT5C3A	ATTCTTCTGGGAGACTCCCA	675	507	390	331	44	95
sgNT5C3A_9	NT5C3A	AGAGAAGTACCCTTATATGG	1082	223	316	257	6	5
sgNT5C3B_1	NT5C3B	AGGCTGCCGCATCAGGACCG	820	432	601	778	66	67
sgNT5C3B_10	NT5C3B	CAATTGGGTAATAGTGGTGA	1254	600	596	604	80	49
sgNT5C3B_2	NT5C3B	GGAGAAGCTACCTCATATGG	429	213	214	40	7	17
sgNT5C3B_3	NT5C3B	TCAGAAGTTTCAGATAGCCC	944	658	479	516	37	80
sgNT5C3B_4	NT5C3B	GGGGACCTCACCATGGCCGA	369	298	87	150	25	24
sgNT5C3B_5	NT5C3B	GGCCTCGAACGGGATGGCAG	390	285	295	169	8	5
sgNT5C3B_6	NT5C3B	ACAGGTGAGCACCCTGATGA	1028	1126	904	894	131	40
sgNT5C3B_7	NT5C3B	ACGATCTCCTGCACCCGCCC	1688	1186	1703	1088	81	414
sgNT5C3B_8	NT5C3B	ACACGATGTGGATGTTGGGG	202	107	2	143	5	0
sgNT5C3B_9	NT5C3B	GTCTCCGCCGCCCTTGCGGA	101	143	38	25	2	0
sgNT5DC1_1	NT5DC1	GACTGGCAAACCTGAACCCA	1433	781	724	453	37	107
sgNT5DC1_10	NT5DC1	AGGAGCTCTTCTGTGTGCCA	921	662	1036	916	79	122
sgNT5DC1_2	NT5DC1	TCAGAGGGGATGAAGGCACG	218	134	29	64	1	345
sgNT5DC1_3	NT5DC1	GAATCCGACCACGTCGCAGG	610	574	431	481	88	0
sgNT5DC1_4	NT5DC1	CTCAAAATCAGGGCAAGCCA	324	254	639	285	18	9
sgNT5DC1_5	NT5DC1	AGGCATATGGCAAGAAAGAG	542	549	156	561	26	56
sgNT5DC1_6	NT5DC1	CATCCTGGAAGAACTCAGAG	38	2	0	69	10	0
sgNT5DC1_7	NT5DC1	CACGAGGAGTCAGAGGCCTG	530	128	251	175	87	39
sgNT5DC1_8	NT5DC1	GGTTGTAGCGACACAGAGTG	1204	713	468	583	102	73
sgNT5DC1_9	NT5DC1	CAACCTGCCCGAGAGCGCCC	349	143	397	142	19	0
sgNT5DC2_1	NT5DC2	CCAGCCTGTGCCAGACGAGG	0	8	2	0	0	0
sgNT5DC2_10	NT5DC2	CTCGATCAGGATGTCACGGG	0	0	0	0	0	0
sgNT5DC2_2	NT5DC2	TGAAAGAGCGGCAGGAGCTG	271	169	576	236	3	38
sgNT5DC2_3	NT5DC2	GGGCGGTACTGAAGATCTCG	61	134	48	90	4	8
sgNT5DC2_4	NT5DC2	GTCATAGTGGAGGCCACGGA	700	671	414	398	48	40
sgNT5DC2_5	NT5DC2	GTCCATGAACTGCTTAATGG	1275	708	486	554	63	0
sgNT5DC2_6	NT5DC2	ACATCTCTACAAGGACGTGA	137	114	401	352	6	47
sgNT5DC2_7	NT5DC2	CCGCCAGATCACTATAGAGG	735	96	568	209	33	11
sgNT5DC2_8	NT5DC2	TGGCTGCCTGGATGAAAGAG	1157	648	1474	961	76	882
sgNT5DC2_9	NT5DC2	CGTAGACCTCAACGTCACGC	839	531	548	369	36	36
sgNT5DC3_1	NT5DC3	GTAGCGCTTCATGTCCGGGG	44	48	0	102	0	0
sgNT5DC3_10	NT5DC3	CAGTTTGGCCAACACTGCGC	132	20	1	1	2	0
sgNT5DC3_2	NT5DC3	AGGCATGACCATGGCAGCGG	1007	618	1089	581	36	220
sgNT5DC3_3	NT5DC3	GCAGTGCACAAGGGCCGGGC	86	75	160	18	18	16
sgNT5DC3_4	NT5DC3	GAGGCGAAGAGAAGCACAGA	395	519	684	695	43	144
sgNT5DC3_5	NT5DC3	ATATCGTTGGGAAAGACTGG	436	334	61	372	8	4
sgNT5DC3_6	NT5DC3	ACAGCGGCGGCTTTGCGGGG	138	54	182	119	12	0
sgNT5DC3_7	NT5DC3	CCTGTGGGAGCGCTACCGGG	218	20	6	210	1	1
sgNT5DC3_8	NT5DC3	GCATCTGTACAAAGATGTCA	59	71	12	63	0	1
sgNT5DC3_9	NT5DC3	AGAGCAATTGAAGCAGACAT	383	250	51	85	14	160
sgNT5E_1	NT5E	GAGCCACGCCACCCATGCAG	154	9	58	51	3	24
sgNT5E_10	NT5E	CGGTGAACCAGATAGTGCCC	239	237	162	51	8	47
sgNT5E_2	NT5E	GAGGGGTGTGGACGTCGTGG	266	409	264	186	27	84
sgNT5E_3	NT5E	GCACGTTGGGTTCGGCGCGG	569	388	1333	444	79	135
sgNT5E_4	NT5E	TATGTGTCCCCGAGCCGCGC	349	181	278	202	16	29
sgNT5E_5	NT5E	GCTACTCCTCGCCCTGGGCG	1079	917	907	790	124	21
sgNT5E_6	NT5E	GGCGTCCAGCAGCAGCACGT	632	318	337	272	35	12
sgNT5E_7	NT5E	GCAGGCACCTCTTTGGAAGG	548	439	188	424	83	49
sgNT5E_8	NT5E	CCGGCTGGAGCAGACCAGCG	7	49	0	77	3	0
sgNT5E_9	NT5E	GCGGCGGATCTGCTGAACCT	386	107	21	81	9	0
sgNT5M_1	NT5M	GTGCTGGCTGACTTCGAGGG	527	366	365	273	25	43
sgNT5M_10	NT5M	CAAGTACTGTCCCTATGAGA	642	192	92	293	3	30
sgNT5M_2	NT5M	GGGACGCTCACGCTCAGCCC	788	869	1022	563	35	159
sgNT5M_3	NT5M	GAGAAGGTCAGCAGAGACCA	320	63	47	116	3	0
sgNT5M_4	NT5M	ATCGCGCTGGAGGACCGGCG	374	315	338	141	13	34
sgNT5M_5	NT5M	CCGACACCCAGAAGCCGCGC	236	306	266	125	15	136
sgNT5M_6	NT5M	GCTGACCAGAGACAAGACCG	285	196	154	299	21	1701
sgNT5M_7	NT5M	GGTGGACATGGACGGCGTGC	2	0	0	0	0	0
sgNT5M_8	NT5M	AGCGCGCGCGGAACTTCCTG	373	281	595	264	15	0
sgNT5M_9	NT5M	GCTTCCACGGCCCCTGGCAG	491	467	805	477	43	20
sgNTAN1_1	NTAN1	TAACCTACCATCCTTTGGGG	425	239	159	260	7	2
sgNTAN1_10	NTAN1	GCAGCACGAAGCTGCTCCTC	504	775	654	692	79	45
sgNTAN1_2	NTAN1	AAGGCGGGTGGGCTCGGACG	167	140	54	212	18	0
sgNTAN1_3	NTAN1	GCCCCACTCACCTCCAAAGG	755	142	6	124	7	0
sgNTAN1_4	NTAN1	GAAAGAGCCAGACTTCTCAG	211	65	19	33	2	42
sgNTAN1_5	NTAN1	GCTGCGCGAACTTTAGCAGG	179	266	236	233	17	5
sgNTAN1_6	NTAN1	GGCATCATCAGAACCCAGAA	332	272	549	256	35	32
sgNTAN1_7	NTAN1	GCGATGCCGCTGCTCGTCGA	707	447	678	603	25	544
sgNTAN1_8	NTAN1	CTTTCAAGATCGGGGTCCGG	2091	757	1365	658	99	198
sgNTAN1_9	NTAN1	GATCAAGGGGACCTCAGCTT	203	50	2	86	0	2
sgNTF3_1	NTF3	AGAGACGCTACAACTCACCG	186	134	3	87	18	0
sgNTF3_10	NTF3	CTCCATGAGATACAAGGGCG	140	327	340	286	46	56
sgNTF3_2	NTF3	TGGCGAACAGAACATCACGG	463	359	363	397	19	1
sgNTF3_3	NTF3	GCGGAGCATAAGAGTCACCG	462	317	119	432	0	3
sgNTF3_4	NTF3	CAAGCTCTCCAAGCAGATGG	151	153	0	211	13	15
sgNTF3_5	NTF3	GAGCACCCTGCCCAAAGCTG	1047	702	427	558	59	391
sgNTF3_6	NTF3	CTGTCGCTCAGCAGGACCCG	301	254	306	276	25	0
sgNTF3_7	NTF3	GGATTACGTGGGCAGCCCCG	60	35	0	2	8	0
sgNTF3_8	NTF3	GGGGTATTGATGATAAACAC	489	502	681	164	57	67
sgNTF3_9	NTF3	ATTCCAGCCGGTGATTGCAA	632	350	244	364	68	69
sgNTF4_1	NTF4	GCGCCCACGCAAGTCCACAG	912	511	610	666	37	29
sgNTF4_10	NTF4	ACGCTGAGGAAGGTGGCCCG	545	143	212	332	7	29
sgNTF4_2	NTF4	GGGTTTCAAAGAAGTACTGG	545	446	135	368	10	30
sgNTF4_3	NTF4	CAGCGTTATCAGCCTTGCAG	904	733	648	350	55	95
sgNTF4_4	NTF4	GGAGGGAGCATGAGGGGAGA	9	4	0	0	0	0
sgNTF4_5	NTF4	CAATTGGCACACTGGGGAGG	468	32	238	109	0	10
sgNTF4_6	NTF4	GGAGAGAAGGTCCCACTCAG	800	424	378	103	32	20
sgNTF4_7	NTF4	GCCTCCAGCAGGAAGAGCAG	21	0	0	0	0	0
sgNTF4_8	NTF4	GAAAGGCCCCAGCCTCCAGC	241	43	4	176	27	15
sgNTF4_9	NTF4	GTGGCTGGGTGACAGACCGC	286	100	269	113	18	0
sgNTHL1_1	NTHL1	GCGGTCATGCCGGACTCCTG	1156	1040	634	1077	68	46
sgNTHL1_10	NTHL1	ACAGAATCGCCAACAGGCTG	585	502	617	264	32	23
sgNTHL1_2	NTHL1	GCTCACCCTCCAGAAACCGA	398	355	774	227	46	95
sgNTHL1_3	NTHL1	ATCCTGCAGCAGCACTACGG	143	144	12	19	32	0
sgNTHL1_4	NTHL1	GAAGGCAACCAAGTCCCCAG	754	185	65	142	17	15
sgNTHL1_5	NTHL1	CAGCATCCTCGCGCTCAAGG	224	294	165	35	0	67
sgNTHL1_6	NTHL1	GCAGCCTCTCTTCTCCGGAG	383	200	9	213	11	0
sgNTHL1_7	NTHL1	AACCAAAGACCAGGTGACGG	588	457	231	331	40	54
sgNTHL1_8	NTHL1	GCAGACAGATGATGCCACGC	104	259	273	155	12	7
sgNTHL1_9	NTHL1	CAAGATGGCACACCTGGCTA	840	540	527	641	53	59
sgNTM_1	NTM	TGACAACCGGGTCACCCGGG	675	607	997	496	85	182
sgNTM_10	NTM	GAACGTGGATGTGTATGACG	1487	707	962	597	74	337
sgNTM_2	NTM	GTGGTGCCTGGATCCTCGCG	138	135	104	271	3	14
sgNTM_3	NTM	ATGTGTCTCCAAGTAACCGT	336	180	17	92	22	0
sgNTM_4	NTM	GGAAATTCAGGGCATCACCA	773	647	787	539	24	84
sgNTM_5	NTM	CAAGGGTACAGGTGTCCCCG	0	0	0	0	0	0
sgNTM_6	NTM	GTACCACTGGAATTCTGCTG	168	337	199	416	33	42
sgNTM_7	NTM	GGTGTGGCCCAGCTTGTTGG	365	147	218	138	58	70
sgNTM_8	NTM	GCATGATGCTGGCATTGGTG	67	94	0	63	15	0
sgNTM_9	NTM	GTCATTCCCAGCATAGAGGA	613	629	251	628	72	202
sgNTMT1_1	NTMT1	GAAACAAATCCCACCCACGG	493	276	292	173	10	1
sgNTMT1_10	NTMT1	ACTGTGGAGCTGGCATTGGG	106	49	12	38	4	0
sgNTMT1_2	NTMT1	GGATATGGTCGACATAACGG	290	133	183	259	12	14
sgNTMT1_3	NTMT1	GCTCCCGGAAGTTTCTGCAG	727	604	577	655	28	68
sgNTMT1_4	NTMT1	GCATTGGGAGGATCACCAAG	321	187	432	121	29	1
sgNTMT1_5	NTMT1	ATATCCACCTCTCTGAACAG	2294	1199	939	1071	68	243
sgNTMT1_6	NTMT1	TTCAAGCCAAGACCTACCTG	2541	1717	1737	1722	129	995
sgNTMT1_7	NTMT1	TGGGCTCCAGGACTTCACCC	58	112	36	1	2	0
sgNTMT1_8	NTMT1	CCCAAGCATGCCGTCCACCG	1452	894	1498	1361	108	677
sgNTMT1_9	NTMT1	GGAGCTGTTGATGTCGATGC	296	244	632	461	26	2
sgNTN1_1	NTN1	TGACAAAGTCCGGGATGCAG	385	383	493	200	9	29
sgNTN1_10	NTN1	GCCGCGGCGAGCAGAACTGC	305	180	579	212	13	14
sgNTN1_2	NTN1	GACATGCGCCCGCTCTCGGG	0	0	0	0	0	0
sgNTN1_3	NTN1	CAAGCCCATCACCCACCGGA	424	289	310	200	27	0
sgNTN1_4	NTN1	TGCCAGCAGCACCCACAGGG	226	203	294	155	14	0
sgNTN1_5	NTN1	AAAACCTGCAACCAAACCAC	523	172	174	352	15	46
sgNTN1_6	NTN1	CTTGCAGGGACACTGGCCGG	37	74	1	12	5	0
sgNTN1_7	NTN1	GGTCGGACGCGTTGCAGAGG	239	165	17	269	22	42
sgNTN1_8	NTN1	GTTGAGGTCGGTGAGGAAGG	624	151	299	49	10	0
sgNTN1_9	NTN1	GCAGAACTGCAGGCTCACGT	202	153	209	219	15	1
sgNTN3_1	NTN3	GGGGAGCTGAGCAGAAGCGC	562	297	564	78	26	0
sgNTN3_10	NTN3	GCACCGTGAGAGTCACGTTG	1561	1443	1293	1040	100	175
sgNTN3_2	NTN3	GAGCAGGGCCACGGAGGCTG	134	59	5	16	1	0
sgNTN3_3	NTN3	GCCGTGCCCTGAGTGACCGT	555	282	299	318	40	50
sgNTN3_4	NTN3	GCTGGAAGCCAGGCGCGCAG	523	456	349	286	38	76
sgNTN3_5	NTN3	CCAGCAAAGCCGCTCCCCAG	534	186	609	415	35	28
sgNTN3_6	NTN3	GCCATGCCTGGCTGGCCCTG	250	94	331	236	8	7
sgNTN3_7	NTN3	CCAGTCCTGGCACGCAGCCG	521	348	540	259	24	177
sgNTN3_8	NTN3	GGAGTGTGCCCGTCGCGGGT	535	186	146	385	55	168
sgNTN3_9	NTN3	CGAGCGCCAGCACAGAGGGC	1	2	0	0	0	0
sgNTN4_1	NTN4	GCTGCTCTGGGGCTGCACGG	85	32	21	39	0	0
sgNTN4_10	NTN4	AAAAGCCTGCAACCCTCGGA	143	33	346	113	0	0
sgNTN4_2	NTN4	CACATGGTGGCAGTCTGCGG	1106	479	911	684	56	91
sgNTN4_3	NTN4	GTTTCAGCAGCTGCACGCGA	492	424	411	235	29	0
sgNTN4_4	NTN4	GCATCAGGGAATCGTAGTGG	96	92	287	145	0	49
sgNTN4_5	NTN4	CAGAAGGACAGTATTGCCAG	796	363	336	257	3	1
sgNTN4_6	NTN4	AAGGGCAGTCACCATTGCTG	590	483	185	365	63	28
sgNTN4_7	NTN4	ACAGACATTAGGAAATGCCA	307	106	110	27	22	35
sgNTN4_8	NTN4	GCACCATGGCAGCCGGCCTG	879	371	692	412	42	0
sgNTN4_9	NTN4	GCATCCTCCCACTCCCAGGC	886	250	326	197	27	113
sgNTN5_1	NTN5	GGAACCTGCAACCAGACCAG	512	217	174	315	17	42
sgNTN5_10	NTN5	CAGGAGGAGCAGGAGGGCAA	453	112	234	141	3	0
sgNTN5_2	NTN5	GCAGCCAGCTGTGTCACTGG	619	365	471	471	2	0
sgNTN5_3	NTN5	GAGGTGGCTGGCCGCCACAG	1558	1092	1343	1135	88	266
sgNTN5_4	NTN5	GCGCAGGACTCACGTAGGCA	1194	1481	1133	855	151	774
sgNTN5_5	NTN5	GAGCTGTTCAGACTGTCGGG	633	431	472	488	57	58
sgNTN5_6	NTN5	AGTGCCGCCCAGCTGTGTGG	983	572	994	405	64	417
sgNTN5_7	NTN5	GGTCCCTCCAGAACCCAGGT	303	256	49	66	11	42
sgNTN5_8	NTN5	GCTATAAGCACCAGGAGTAG	716	670	282	491	27	40
sgNTN5_9	NTN5	CCTGCTGGCAGTACCTCCGA	484	500	273	331	18	73
sgNTNG1_1	NTNG1	ATGTCCCCAAACCAAAGGGT	129	38	1	70	10	9
sgNTNG1_10	NTNG1	GCACAGAAGAGTACTCAACA	1147	683	437	660	84	87
sgNTNG1_2	NTNG1	TCTCCACAGGTAATATCCGG	1250	581	986	583	147	31
sgNTNG1_3	NTNG1	GTTGTCATACACACATACAG	761	466	304	298	197	86
sgNTNG1_4	NTNG1	AGGGTAGGGCTGCATCACTG	237	467	314	231	72	51
sgNTNG1_5	NTNG1	ATTGCACAGAACGTCTCAGG	1261	759	351	629	70	127
sgNTNG1_6	NTNG1	GGCAGACTGCCAAAATGTGG	291	548	278	299	96	0
sgNTNG1_7	NTNG1	AGAGGGAAGCCATATTGCGT	522	535	151	219	62	183
sgNTNG1_8	NTNG1	GGAGTATCCCAAGCCTCTCC	1489	1026	753	1024	110	273
sgNTNG1_9	NTNG1	AGAGTGATGTTAACCTGGAG	709	517	471	674	80	1
sgNTNG2_1	NTNG2	CCGGCGGGCGGACATACCGA	364	170	377	387	11	44
sgNTNG2_10	NTNG2	AGGGTGATGTTGGCTTCCAG	959	482	355	519	43	328
sgNTNG2_2	NTNG2	GCAGATGTCATAGTCCCCAG	1612	1368	1540	1072	54	208
sgNTNG2_3	NTNG2	GCAGGCGTAGAACTCCCAGG	468	148	345	182	22	8
sgNTNG2_4	NTNG2	GGACTACGTCAAGGTGAAGG	558	261	291	327	61	32
sgNTNG2_5	NTNG2	GCACCGCGTGCTCTGCACCG	1168	421	653	534	36	30
sgNTNG2_6	NTNG2	GCACCGAGGAGTACTCGCGC	684	246	116	36	5	4
sgNTNG2_7	NTNG2	GGCCGGCAAAGATGGCGAAG	352	321	87	666	22	1240
sgNTNG2_8	NTNG2	GCTCATGTTCGACAAGGAGG	138	118	34	139	0	0
sgNTNG2_9	NTNG2	GGTGATGCTCTGCCAGTAGG	68	60	0	32	0	0
sgNTPCR_1	NTPCR	GCCCCGTTAGGAACACGTGC	588	675	904	721	80	60
sgNTPCR_10	NTPCR	TAGGAACTGGGATTGTGCCA	128	76	133	89	14	10
sgNTPCR_2	NTPCR	CCGAAGAAGTCAGACAGGGA	59	2	49	92	0	0
sgNTPCR_3	NTPCR	GTCACGTTGTCCGGCACCCG	569	617	595	350	71	335
sgNTPCR_4	NTPCR	GGAAAACGTGAATGCCGAGT	313	287	253	215	4	0
sgNTPCR_5	NTPCR	TCTCAGGCCGACTGCAGCAG	2080	2366	2826	1298	216	240
sgNTPCR_6	NTPCR	ATGACGCACACTCTTTGCCC	1023	1121	1248	942	79	162
sgNTPCR_7	NTPCR	GCCAAGGATTATAGTCCCTG	506	186	553	214	7	64
sgNTPCR_8	NTPCR	CAGAAACAGAAAGGATGTGA	801	423	358	915	30	46
sgNTPCR_9	NTPCR	GTCAGACGCTGTCTACCCCA	1097	323	836	702	61	55
sgNTRK1_1	NTRK1	AGGTCTTCTCACCATCACCG	596	391	597	350	20	29
sgNTRK1_10	NTRK1	GGAGCAGCGTAGAAAGGAAG	0	0	0	31	0	0
sgNTRK1_2	NTRK1	ACGGAGACCACTCTTCACGA	1301	531	650	408	64	106
sgNTRK1_3	NTRK1	AGGGCACAAGAACAGTGCAG	244	408	54	169	18	31
sgNTRK1_4	NTRK1	GCTACAGCGCTGGGAGGAGG	409	713	1005	636	64	53
sgNTRK1_5	NTRK1	GCTGCTGCGGTGCCAGGTGG	40	23	1	0	0	0
sgNTRK1_6	NTRK1	AGAGCTGGAGCAGTCAGCCA	556	371	575	74	3	134
sgNTRK1_7	NTRK1	GCCAGGGTCAGCCCCAGGGA	113	67	0	28	0	0
sgNTRK1_8	NTRK1	TGTGCAGCTGCACACGGCGG	0	0	0	0	0	0
sgNTRK1_9	NTRK1	GATGGCCCTCGCACCAGGGA	547	490	258	358	75	2
sgNTRK2_1	NTRK2	GGCATGGACCCGCCATGGCG	0	0	5	0	3	3
sgNTRK2_10	NTRK2	GGCCGCACCTAACCTCACTG	1124	891	849	511	30	151
sgNTRK2_2	NTRK2	GGTGCGGCCAGATTTGCAGA	904	819	1071	569	83	129
sgNTRK2_3	NTRK2	TTATAGAACCACTGAAGCGC	312	409	518	253	25	35
sgNTRK2_4	NTRK2	GGCTGGCCTGGAATTGACGA	950	1089	873	1041	85	66
sgNTRK2_5	NTRK2	GAAGCCCCAGAGCCGCGCCA	395	567	854	526	55	310
sgNTRK2_6	NTRK2	AATGCCACGATGCCAGGAGA	9	4	0	31	0	0
sgNTRK2_7	NTRK2	GGGTATCTGCAGGTTTGCCA	1557	1554	665	1015	153	160
sgNTRK2_8	NTRK2	GGTGGTGATTGCGTCTGTGG	455	307	174	591	16	61
sgNTRK2_9	NTRK2	GTCGCTGCACCAGATCCGAG	1278	720	976	559	56	35
sgNTRK3_1	NTRK3	ACTGCAGCTGTGACATCCGC	771	427	580	207	61	144
sgNTRK3_10	NTRK3	CTATCCAGTCCACATCAGGA	548	723	1175	438	50	109
sgNTRK3_2	NTRK3	GATGCAGCTCTGGCAGGAGC	386	215	108	313	12	137
sgNTRK3_3	NTRK3	GTGCATTGCAGAGAACGTGG	265	302	418	347	25	43
sgNTRK3_4	NTRK3	CAAGAGGGAGAGATTTCCGA	219	38	392	119	36	0
sgNTRK3_5	NTRK3	CAGCCAAGTGTAGTTTCTGG	181	138	130	84	6	0
sgNTRK3_6	NTRK3	AGACTGAGATCAATTGCCGG	1011	724	640	508	28	162
sgNTRK3_7	NTRK3	GAATCCTGCCCTTCCAGGAG	826	498	210	522	63	209
sgNTRK3_8	NTRK3	GAAGAGCTGCCACGAGAGTG	625	496	213	496	57	46
sgNTRK3_9	NTRK3	GTCAACCTGACCGTACGAGA	191	107	222	112	36	0
sgNTS_1	NTS	TAGCAGAGTCATCTTCCAAG	507	293	433	253	32	61
sgNTS_10	NTS	TGTGACAGATTTTGTGGAGC	426	83	257	213	20	26
sgNTS_2	NTS	GGAGTAGCATGCATACAAGC	320	417	167	337	39	56
sgNTS_3	NTS	TAATTTGAACAGCCCAGCTG	2025	1279	1472	1527	135	333
sgNTS_4	NTS	CAGGGCTTTTCAACACTGGG	416	410	87	630	1	44
sgNTS_5	NTS	GAAGGCTGAAAGATGATGGC	1156	670	884	655	74	94
sgNTS_6	NTS	GTAAAGCACATGTTCCCTCT	2629	2243	2825	1738	144	1223
sgNTS_7	NTS	AACAGGAGAAGTTCATGAAG	147	98	139	49	16	19
sgNTS_8	NTS	AAGAGGAGCTTGTTGCAAGA	1190	870	779	1351	61	57
sgNTS_9	NTS	GACTCCAGGAGCTGAAAGCC	703	329	517	607	54	42
sgNTSR1_1	NTSR1	GAAGAGCGCCAGGTACACGG	111	278	96	157	0	19
sgNTSR1_10	NTSR1	GTAGCGCTCCACACTCAGGC	1037	981	1043	959	143	120
sgNTSR1_2	NTSR1	GCTACATCTCGGATGAGCAG	765	402	723	361	14	1
sgNTSR1_3	NTSR1	GCGCCTCAACAGCTCCGCGC	906	505	236	158	50	160
sgNTSR1_4	NTSR1	GGGTCTTGGCCTTGAAGGGG	203	123	24	126	3	15
sgNTSR1_5	NTSR1	GGGCAGCCAGCAGACCACAA	408	161	373	135	9	2
sgNTSR1_6	NTSR1	GCTCTTCGTGGTGGGCACGG	321	359	344	163	14	78
sgNTSR1_7	NTSR1	CACGGTGGGCAACACGGTGA	669	599	201	674	10	1
sgNTSR1_8	NTSR1	ACAGCGCCAGGCTGCCCAGG	941	390	176	252	9	48
sgNTSR1_9	NTSR1	CGCGCAGGAAGTAGTAGCCG	178	171	187	243	27	84
sgNTSR2_1	NTSR2	GTCCAGGCTCAGCCCCGGGT	544	28	1	68	4	48
sgNTSR2_10	NTSR2	GCAGGGGCTGGCACACGGCT	473	385	453	109	43	3
sgNTSR2_2	NTSR2	GCGCCAGGCTGAGCACGTGG	86	48	99	115	40	12
sgNTSR2_3	NTSR2	CGTGCACGAAGTAGTAGCCG	124	126	57	12	2	0
sgNTSR2_4	NTSR2	GGCGTGGCGTCAGCAGGCTG	0	0	1	0	0	0
sgNTSR2_5	NTSR2	GCAGAAGCACGAACTCGAGA	54	34	23	74	0	5
sgNTSR2_6	NTSR2	GATGACATACATGACCACGA	198	127	91	277	33	46
sgNTSR2_7	NTSR2	GCTACGTACCTGATGACGCG	100	37	2	44	0	0
sgNTSR2_8	NTSR2	GCACGTGGTGCTGAAGGCGC	1120	701	1211	591	82	161
sgNTSR2_9	NTSR2	CGAGCTGTGCGCCTACGCCA	701	771	221	176	62	35
sgNUAK1_1	NUAK1	TCGGCCAGAAAACCTCTCGG	61	59	50	21	8	0
sgNUAK1_10	NUAK1	CGATCTGCCGGAAGAAGTGC	499	437	947	597	64	136
sgNUAK1_2	NUAK1	TCAATGGGAGACCTTACCGA	766	644	488	694	70	177
sgNUAK1_3	NUAK1	AGTGTAAAGCAACACACCCA	424	255	137	71	34	1
sgNUAK1_4	NUAK1	GGAGCCCAGGAAGCCGCACG	260	67	0	255	0	0
sgNUAK1_5	NUAK1	GAAGCACCGCTACGAGCTGC	68	51	88	21	0	0
sgNUAK1_6	NUAK1	CTGCAGGAGACCCTGGGCAA	173	0	66	97	9	0
sgNUAK1_7	NUAK1	GCACCTACGGCAAAGTCAAG	452	194	162	351	20	0
sgNUAK1_8	NUAK1	GCGGCGACGCCTCAGTGAGA	164	59	559	50	2	43
sgNUAK1_9	NUAK1	GCCGGGTCTCCCTCTCACTG	1445	453	338	479	71	575
sgNUAK2_1	NUAK2	ACCACCACAAGCACAACCTG	372	544	498	390	25	74
sgNUAK2_10	NUAK2	GTCATGGAGTATGCCAGCCG	673	319	147	188	74	52
sgNUAK2_2	NUAK2	GGGCAAAGGCACCTACGGGA	198	16	2	50	7	0
sgNUAK2_3	NUAK2	CGGGAAGGTGAAGAAGGCGC	268	77	121	51	3	8
sgNUAK2_4	NUAK2	AAGATCTGATGCACATACGG	182	117	0	107	0	22
sgNUAK2_5	NUAK2	GGATGGCAATGATGTGAGGG	432	346	216	179	22	12
sgNUAK2_6	NUAK2	GAAGCCCTACACAGGCCCAG	782	392	315	376	37	8
sgNUAK2_7	NUAK2	GATGTAGAGGAGAACACCCA	945	268	500	535	39	13
sgNUAK2_8	NUAK2	CTAGTGAAACAGATCAGCAA	371	228	608	137	2	1
sgNUAK2_9	NUAK2	GCCCCTAATGAAGAAGCAGG	242	112	35	66	14	0
sgNUB1_1	NUB1	GGGCACTCTGCTGGTCGCGG	145	163	286	254	16	25
sgNUB1_10	NUB1	TCAGCAATCCTCAGATGTGG	121	72	7	59	10	0
sgNUB1_2	NUB1	GGGATCCGAAACTATCACAG	320	320	574	486	27	180
sgNUB1_3	NUB1	GGAACTGGCCCAAATAAGGA	291	161	61	179	0	8
sgNUB1_4	NUB1	TCAGAAGGGGACGTGGCTGG	567	594	849	411	45	129
sgNUB1_5	NUB1	CCCGGAATGAAAACAAACGG	490	114	385	250	25	0
sgNUB1_6	NUB1	AGAGTGCCCGGATGCGGCAG	432	360	275	243	24	70
sgNUB1_7	NUB1	AACCCTTGAAGAACAAGGCG	509	297	42	230	18	66
sgNUB1_8	NUB1	GGCTCACAATGTGAAAGCGA	231	243	63	283	31	0
sgNUB1_9	NUB1	TACAGCAGCAGAGACAGTGG	917	267	92	221	5	91
sgNUBP1_1	NUBP1	GAAGCTGCCCATCATCGGGG	235	44	1	0	0	0
sgNUBP1_10	NUBP1	CAAAGGCGACGGAATGGAGG	124	125	185	31	5	46
sgNUBP1_2	NUBP1	GGGGTGGTGGAGAACATGAG	0	0	0	0	0	0
sgNUBP1_3	NUBP1	GATATTCCCTCCCACAACCG	1083	116	16	82	5	0
sgNUBP1_4	NUBP1	GATCCAGGGGCACTCTGCCG	313	33	72	39	11	41
sgNUBP1_5	NUBP1	TCTCTGCGCAGACTGTCCAG	89	0	0	0	0	0
sgNUBP1_6	NUBP1	AATGGGATTGGAAGGAGAGC	18	0	0	0	0	15
sgNUBP1_7	NUBP1	AGTACGTGGAAGACAACCTG	1081	65	80	12	28	0
sgNUBP1_8	NUBP1	GGAGAGGGACCTCCAAGTCC	3	18	0	6	0	0
sgNUBP1_9	NUBP1	CCACCTATGAGCGGATCCAG	985	46	37	16	7	0
sgNUBP2_1	NUBP2	GCTGTGCACCAGTGCGACCG	702	8	0	51	0	18
sgNUBP2_10	NUBP2	AAAGCAGTTTGTGTCCGACG	1565	568	474	490	49	127
sgNUBP2_2	NUBP2	GGAGAAGCCGGACGAGGCCG	707	543	345	375	61	258
sgNUBP2_3	NUBP2	GGAGCTGGACTACCTGGTGG	494	16	23	126	0	4
sgNUBP2_4	NUBP2	GAAGACGGGCTTGCGGGTGA	564	79	37	218	6	38
sgNUBP2_5	NUBP2	GCAGGTGGGAATCCTGGATG	499	17	66	40	11	0
sgNUBP2_6	NUBP2	GGAAGACGGGTGCCCAGCCG	9	0	0	1	0	0
sgNUBP2_7	NUBP2	GTGCTCATCGGAGGTCCCCG	401	0	2	47	0	1
sgNUBP2_8	NUBP2	GGGACGCAGGGCTTCTATGG	33	0	0	0	0	0
sgNUBP2_9	NUBP2	CAGGATGATGTGCCTGACGC	651	26	61	98	0	242
sgNUBPL_1	NUBPL	AGAACACAAATCATGTCCCG	984	432	440	370	30	25
sgNUBPL_10	NUBPL	AGGAAACTAGCACAGACCCT	672	170	30	16	8	62
sgNUBPL_2	NUBPL	GTTGTGGCTTCTGGAAAGGG	318	5	0	45	7	49
sgNUBPL_3	NUBPL	GTAGACATGCCACCAGGAAC	464	94	135	149	0	33
sgNUBPL_4	NUBPL	GCATTGATGGATGCACACAA	160	46	0	19	4	30
sgNUBPL_5	NUBPL	GTGTCGCTCCGGGCTGGTGG	593	214	353	295	29	28
sgNUBPL_6	NUBPL	GGCGCCCACAAACCATCGCT	1148	380	314	310	16	74
sgNUBPL_7	NUBPL	GAGAGGCCTTATGGTAATGT	341	133	26	50	0	37
sgNUBPL_8	NUBPL	TGCACATCTCCAGTTCCTGG	172	17	0	74	0	61
sgNUBPL_9	NUBPL	TCATGTTTTGGACAAGGCCA	180	183	169	246	12	23
sgNUCB1_1	NUCB1	GCTGCAGGCTGCCAATGCGG	622	286	145	179	33	18
sgNUCB1_10	NUCB1	GGAGGACGACATGCGGGAGA	289	286	176	352	19	661
sgNUCB1_2	NUCB1	GGAGTTTGGGGACACCGGGG	69	0	0	7	0	0
sgNUCB1_3	NUCB1	GATGCACCCTGCCTACACCG	472	454	269	429	28	87
sgNUCB1_4	NUCB1	CTACCACCGGTACCTCCAGG	1585	711	207	392	63	66
sgNUCB1_5	NUCB1	GTACATCGATGACCTCCTGG	1088	638	377	470	42	61
sgNUCB1_6	NUCB1	GGATGAGCTCAAGCGACAGG	368	330	252	391	65	37
sgNUCB1_7	NUCB1	GTACTGGGCAAGGTCCCGGG	0	0	0	0	0	0
sgNUCB1_8	NUCB1	GGAGGCACTCTTCACCAAGG	556	248	177	122	17	21
sgNUCB1_9	NUCB1	GTACGACCCAAAGAATGAGG	113	95	44	21	0	0
sgNUCB2_1	NUCB2	GAGGTATGGGAAGAGACTGA	136	36	4	28	3	0
sgNUCB2_10	NUCB2	GAACTGAAAAGGCAAGAAGT	761	322	224	312	30	36
sgNUCB2_2	NUCB2	CAAACTTGTCAGGATTCAGG	0	0	0	0	0	0
sgNUCB2_3	NUCB2	AGACAGATTGGTGACTCTGG	0	100	0	0	0	0
sgNUCB2_4	NUCB2	TCAGCAACAGTTCTTCACAG	697	403	231	561	6	195
sgNUCB2_5	NUCB2	TGGGAGGCTAAGCAAAGAAC	1273	916	1443	1234	70	72
sgNUCB2_6	NUCB2	GCTCCAGAAAGCAGACATAG	520	321	361	259	21	65
sgNUCB2_7	NUCB2	ACGTCAGCATGATCAACTGG	278	339	613	603	43	43
sgNUCB2_8	NUCB2	TCTCCAGCTGGCCCTGATGG	628	72	270	98	20	0
sgNUCB2_9	NUCB2	CAAGCAAGTGATTGATGTGC	264	193	298	362	9	1
sgNUCKS1_1	NUCKS1	TGAGGAAGAACAAGAAGAGG	215	12	6	2	15	0
sgNUCKS1_10	NUCKS1	CAGCGATGAAGATTTCCTAA	519	694	706	427	39	0
sgNUCKS1_2	NUCKS1	TGTGCGCCAACAACGGCAGG	416	271	417	453	17	58
sgNUCKS1_3	NUCKS1	AGAGATGCTCATGGAAGATG	405	178	8	142	8	14
sgNUCKS1_4	NUCKS1	CAAAGATGTGAAGACCAAGA	56	117	0	51	24	0
sgNUCKS1_5	NUCKS1	TTTCGACAGCGAACATGTCG	641	390	506	490	78	86
sgNUCKS1_6	NUCKS1	GATCGAATTTTCTTAGTGGG	1073	693	1202	785	77	123
sgNUCKS1_7	NUCKS1	AATGCCCAAACCCAGACTAA	1127	968	738	1032	83	1108
sgNUCKS1_8	NUCKS1	AAGGATGATTCTCACTCAGC	123	34	11	37	7	8
sgNUCKS1_9	NUCKS1	GGAGGATGAGGCACCATTCC	647	582	664	506	55	274
sgNUDC_1	NUDC	GGAGCTCTACAATGAAGTGA	336	0	0	0	0	0
sgNUDC_10	NUDC	GCGTCGAAGGAAGCTGAAGA	274	1	0	0	0	0
sgNUDC_2	NUDC	AGCTGGCACAGAAGACCCGG	140	26	0	27	5	0
sgNUDC_3	NUDC	GGAGAAGAGAGCCCGGCAGG	222	15	0	62	1	0
sgNUDC_4	NUDC	GGATACTGAGGAAGATGAGG	123	0	0	0	0	0
sgNUDC_5	NUDC	TGGTGGTGGACATCCAGCGG	127	5	0	0	0	0
sgNUDC_6	NUDC	GGTGACTGTGCATCTGGAGA	378	138	92	0	5	30
sgNUDC_7	NUDC	CATTGGAGGAGAAGAAGGGA	402	86	0	25	0	0
sgNUDC_8	NUDC	GCTGCAGCTAGAGATTGACC	233	81	86	119	29	0
sgNUDC_9	NUDC	CAGACCTGCCCAATTACCGC	419	186	0	47	4	0
sgNUDCD1_1	NUDCD1	GATACCATGAATCACAGTGC	621	266	428	290	35	41
sgNUDCD1_10	NUDCD1	GCTTCCAGAAGACAGTACTA	474	417	309	491	16	1
sgNUDCD1_2	NUDCD1	GGAAGTCGAAACACCTCTCG	831	441	440	191	61	293
sgNUDCD1_3	NUDCD1	ATTAAGCGTGATATTCTCCG	1421	271	425	195	47	20
sgNUDCD1_4	NUDCD1	AATGTGGCACTGACTTTCCA	1453	219	258	323	22	4
sgNUDCD1_5	NUDCD1	TCATGGCGCAAACAGAAGCA	1557	461	376	259	21	11
sgNUDCD1_6	NUDCD1	AGAGTAGGGCATCAACATCA	779	341	210	316	33	62
sgNUDCD1_7	NUDCD1	GTCTGTTGCCAGTAATACAG	1262	324	246	222	41	32
sgNUDCD1_8	NUDCD1	ACTACTTACCAGTTCTTCAG	799	330	471	273	32	0
sgNUDCD1_9	NUDCD1	GTCATTGGAACAGGTGAACG	0	0	0	0	0	0
sgNUDCD2_1	NUDCD2	GTGGTACCAGACCTTGGAGG	719	296	240	155	33	63
sgNUDCD2_10	NUDCD2	GAGGCCGCACTGGATATCCT	655	224	293	273	18	74
sgNUDCD2_2	NUDCD2	GCCCCGTTTGAGGAGCGGAG	407	184	469	135	33	0
sgNUDCD2_3	NUDCD2	GGTACCGTGCGGGACCCCGT	0	0	0	0	0	0
sgNUDCD2_4	NUDCD2	GCGCCACATGCCGGCTCTGG	263	101	88	27	20	1
sgNUDCD2_5	NUDCD2	GGGCGGCCGCGAGATCCTCA	838	518	528	346	63	76
sgNUDCD2_6	NUDCD2	GGAGTGGGGTGGTACCGTGC	112	24	369	3	2	0
sgNUDCD2_7	NUDCD2	GGAGGTGTTCATTGAAGTTC	222	262	307	203	8	34
sgNUDCD2_8	NUDCD2	CATGTGGCGCTGTCGGTGGG	25	118	37	219	2	0
sgNUDCD2_9	NUDCD2	CTGGTACCACTGGCCCCACG	101	39	2	6	8	0
sgNUDCD3_1	NUDCD3	AGGCGACATGGAGACAGGGG	288	110	73	44	4	36
sgNUDCD3_10	NUDCD3	TTGGTGGAACGCCATCCTGG	651	116	32	0	1	0
sgNUDCD3_2	NUDCD3	GGAAGCCAAAGAGAACGCGC	33	5	0	0	0	0
sgNUDCD3_3	NUDCD3	GGAGCGCTCCATGGCCACCG	523	90	118	46	0	0
sgNUDCD3_4	NUDCD3	GGGAAGCCCATGCGGTCCGA	341	222	11	8	8	45
sgNUDCD3_5	NUDCD3	GGATGATGAGAAGAGAAGGC	258	61	9	40	6	33
sgNUDCD3_6	NUDCD3	GCAGCCTCCAGGCCCTGTGA	715	148	25	167	8	1
sgNUDCD3_7	NUDCD3	ACAGGACTATACTGACCTGG	210	39	60	0	0	0
sgNUDCD3_8	NUDCD3	GGTGCCAGTACCCAAGCACG	379	58	0	102	0	0
sgNUDCD3_9	NUDCD3	TAGCAGCAGCTCCATTCGTG	1034	83	6	17	0	0
sgNUDT1_1	NUDT1	AGGCTGCAGGACCAGCACCA	263	383	92	384	4	380
sgNUDT1_10	NUDT1	CGATCTGGCCCACCTTGTGC	256	221	0	167	36	0
sgNUDT1_2	NUDT1	GCAAGAAGGAGAGACCATCG	254	25	94	190	49	31
sgNUDT1_3	NUDT1	GTGGACGCCCTGCACAAGGT	294	258	15	138	2	11
sgNUDT1_4	NUDT1	TCTGCACAGACAGCATCCAG	281	352	204	233	35	241
sgNUDT1_5	NUDT1	ATAGAGCCTGGAGGCGCCCA	813	298	391	291	16	7
sgNUDT1_6	NUDT1	ATGCCCAGGAGAACTCGCTG	514	487	1200	664	22	30
sgNUDT1_7	NUDT1	TGCCCGCAGGGAGCTGCAGG	390	235	345	82	13	128
sgNUDT1_8	NUDT1	GGAGGAGAGCGGTCTGACAG	457	247	330	342	3	30
sgNUDT1_9	NUDT1	CAGGCTCTATACCCTGGTGC	76	105	50	16	0	0
sgNUDT10_1	NUDT10	GGTCCGAGAGGTGTACGAAG	505	295	25	316	22	57
sgNUDT10_10	NUDT10	GCATTGGGAGGAAGCGAGAG	714	340	412	450	14	8
sgNUDT10_2	NUDT10	AGTGCAAACCCAACCAGACA	600	585	613	330	29	202
sgNUDT10_3	NUDT10	GTGCTTCCGGAGCGAGCGCG	439	219	629	339	22	18
sgNUDT10_4	NUDT10	GACACGGACCTACGACCCCG	178	151	209	50	34	184
sgNUDT10_5	NUDT10	GTACGAAGAGGCGGGAGTCA	22	56	1	0	0	0
sgNUDT10_6	NUDT10	CGAGGGGTTCAAGAAGCGGG	38	0	0	0	0	0
sgNUDT10_7	NUDT10	GGTTCTGTTCGAAGACGCCC	436	406	150	884	52	152
sgNUDT10_8	NUDT10	GACCGCTGGATCGTGCCGGG	602	414	1166	286	42	0
sgNUDT10_9	NUDT10	GACTGTCACGGAGCTGCTGG	186	80	546	122	10	0
sgNUDT11_1	NUDT11	AGTGCAAACCCAACCAGACG	337	123	63	89	8	5
sgNUDT11_10	NUDT11	GCATTGGGAGGAAGCGAGAG	714	340	412	450	14	8
sgNUDT11_2	NUDT11	GTGCTTCCGGAGCGAACGCG	127	141	8	178	44	3
sgNUDT11_3	NUDT11	CGAGAGGTGTACGAAGAAGC	102	33	83	110	26	71
sgNUDT11_4	NUDT11	GACGCGGACCTACGACCCCG	419	469	504	422	48	13
sgNUDT11_5	NUDT11	ACGAAGAAGCGGGAGTCAAG	212	211	89	124	5	43
sgNUDT11_6	NUDT11	CGAGGGGTTCAAGAAGCGGG	38	0	0	0	0	0
sgNUDT11_7	NUDT11	GGTTCTGTTCGAAGACGCCC	436	406	150	884	52	152
sgNUDT11_8	NUDT11	GACCGCTGGATCGTGCCGGG	602	414	1166	286	42	0
sgNUDT11_9	NUDT11	GACTGTCACGGAGCTGCTGG	186	80	546	122	10	0
sgNUDT12_1	NUDT12	AAGGCAAGTAAACATGCCTG	472	477	400	306	36	113
sgNUDT12_10	NUDT12	CCTGTTCTCTAGTGAACCAG	428	151	364	348	10	22
sgNUDT12_2	NUDT12	CTAAAGGTGGGAAGAAGCCT	0	1	0	0	0	0
sgNUDT12_3	NUDT12	ATTGCCACCTAGAGTAACCA	1403	1063	875	915	99	131
sgNUDT12_4	NUDT12	TGGTGAAGTCCCGAGAGAGG	185	85	26	102	7	18
sgNUDT12_5	NUDT12	TACAAGTTTTGCCCAACCTG	2570	1703	740	1657	135	148
sgNUDT12_6	NUDT12	AGAGAAGTAGAAGAGGAAAG	654	70	43	27	6	13
sgNUDT12_7	NUDT12	AAGGAGGAAGGCATTGGCCA	332	183	105	360	19	39
sgNUDT12_8	NUDT12	AATACCTCATACCCAAGAGT	568	457	199	244	31	14
sgNUDT12_9	NUDT12	GAGGAAAGTGGAGTCAAAGT	296	319	96	73	18	0
sgNUDT13_1	NUDT13	GAGGAGCCAGACTATGAAAG	78	153	205	430	15	23
sgNUDT13_10	NUDT13	CAAGGCAGAATACATTCCCT	1953	1353	1271	1275	95	822
sgNUDT13_2	NUDT13	TGTGCTGAAGTCTGAAGCAG	1006	608	522	727	65	40
sgNUDT13_3	NUDT13	TTACCTAACAGGCTGTGCCG	215	53	2	18	11	4
sgNUDT13_4	NUDT13	GCAGGAAGCATGGTTTGCTC	677	723	417	609	65	63
sgNUDT13_5	NUDT13	GCAGCCCACCAAGAAGAACG	37	66	1	214	17	18
sgNUDT13_6	NUDT13	AGAAGAGGTGGGATTGGAGG	672	317	225	462	87	43
sgNUDT13_7	NUDT13	CATGAGTGAGCCACTAGGGA	919	626	581	490	49	41
sgNUDT13_8	NUDT13	GCCATGCAACTGTGAAACCA	425	289	458	278	36	273
sgNUDT13_9	NUDT13	CCGCCAAAGCTCCTTTCCCA	169	122	238	70	10	0
sgNUDT14_1	NUDT14	GCGCCGCCTCACCCTACCTG	677	696	471	513	78	92
sgNUDT14_10	NUDT14	AGGGCTGGCTGTAGCTCCCG	499	182	365	328	62	94
sgNUDT14_2	NUDT14	GGAACTGCTTCACCAACACC	929	710	394	946	78	198
sgNUDT14_3	NUDT14	GGAGGAAGTGGCTTGCAAGG	376	119	12	199	19	0
sgNUDT14_4	NUDT14	AAGGAGGCTTGGGAGGAGTG	129	34	39	25	27	44
sgNUDT14_5	NUDT14	CGACCCGGCGCAGATCAGAG	980	663	491	514	87	32
sgNUDT14_6	NUDT14	AATGCAGCGTGAGCGGCCGC	481	642	292	196	23	18
sgNUDT14_7	NUDT14	CCAGCCTGGGCTCTCGCTGG	532	204	314	289	17	22
sgNUDT14_8	NUDT14	GCCGCCATGGAGCGCATCGA	774	688	592	813	77	6
sgNUDT14_9	NUDT14	GTAGCTCCCGAGGCCCGTCC	1029	986	773	812	108	57
sgNUDT15_1	NUDT15	GGCAGTTTCCAACTCCCTGG	1156	620	265	560	52	52
sgNUDT15_10	NUDT15	AGAAGATCTGAACCATCTGG	589	281	415	356	28	15
sgNUDT15_2	NUDT15	GCAACGCGGATGCTTGCAGC	536	347	273	434	11	0
sgNUDT15_3	NUDT15	GTTGCGTCCTCCTGGGGAAG	1098	905	1164	961	46	201
sgNUDT15_4	NUDT15	GGGAAGAGGAAAGGCTCGGT	97	32	0	32	1	67
sgNUDT15_5	NUDT15	CGAACTCCAGATGACCTCCA	870	864	1400	734	127	77
sgNUDT15_6	NUDT15	CCTTTGAGCACATTCTTCCC	1558	990	500	821	45	62
sgNUDT15_7	NUDT15	TCTGTTTTCCAGTGAAACCT	1643	1791	1475	1052	52	378
sgNUDT15_8	NUDT15	CGGCGGCCAGGAGTCGGAGT	529	485	429	247	49	37
sgNUDT15_9	NUDT15	GTGAAGAGCTGCTTCTTCCC	1414	723	894	422	69	178
sgNUDT16_1	NUDT16	GCGTGTCCACGAATCCGCCG	348	187	226	275	9	262
sgNUDT16_10	NUDT16	CAGATGCAGATGCGCTTCGA	1457	1095	878	786	217	356
sgNUDT16_2	NUDT16	TAGAAGTGGGCCACAACGCG	586	206	182	251	4	145
sgNUDT16_3	NUDT16	TCAGACGCTTGGCATAGAAG	571	626	149	113	31	48
sgNUDT16_4	NUDT16	CAGGACAGAAGCCTAGAGGA	837	447	444	312	16	23
sgNUDT16_5	NUDT16	GCTGAACCGCGAGCTGCGCG	293	254	660	308	32	81
sgNUDT16_6	NUDT16	GACTACCGCAGCTCCCACGT	1491	709	888	702	81	380
sgNUDT16_7	NUDT16	GCGTGGCCCTGACCCGACGT	544	786	745	1122	73	45
sgNUDT16_8	NUDT16	GCAACACGCGCCAAGGACCA	1400	1007	1031	1142	70	58
sgNUDT16_9	NUDT16	GCGCGAGGAGCTGGGCGAAG	194	63	61	18	12	51
sgNUDT16L1_1	NUDT16L1	GAAGCAGATCAGCCGGGTGG	893	795	484	388	63	115
sgNUDT16L1_10	NUDT16L1	GCGGTGCACTCGCGCGACCA	946	313	724	584	42	10
sgNUDT16L1_2	NUDT16L1	GCTGGAGCAGCTGCACGCCG	147	60	35	64	0	61
sgNUDT16L1_3	NUDT16L1	GGAGGCGATGCGCCTAGGGC	200	190	359	137	3	11
sgNUDT16L1_4	NUDT16L1	AGGGTTGGCGGCGTACAGCA	10	76	3	4	0	0
sgNUDT16L1_5	NUDT16L1	GGACGGCCTGAACCGGGTGC	0	0	0	0	0	0
sgNUDT16L1_6	NUDT16L1	CTGAGCTCGCACCTGACCGA	428	296	90	182	30	24
sgNUDT16L1_7	NUDT16L1	GCACGCCGTGGAGATCAGCG	233	64	7	282	19	42
sgNUDT16L1_8	NUDT16L1	TGCCAAGATGTCGACGGCGG	888	1055	1056	595	62	394
sgNUDT16L1_9	NUDT16L1	GCCGAAGAGCTGCCCAGGGT	643	424	572	395	31	29
sgNUDT17_1	NUDT17	CTGGAGCGGAAGCCTAGCGG	100	2	1	51	11	0
sgNUDT17_10	NUDT17	GAGTGGACTACACCTGCCCC	1062	610	316	700	43	45
sgNUDT17_2	NUDT17	GGACCCAAGAGAACTGGCCC	685	890	313	515	32	104
sgNUDT17_3	NUDT17	GCAGTGGCTGCCGCAGAGGA	656	247	288	190	16	67
sgNUDT17_4	NUDT17	GATGATCCCAACCATGGCAG	1421	489	837	410	97	99
sgNUDT17_5	NUDT17	GACAAAGAGAGAGTCAGCAC	69	198	29	97	13	0
sgNUDT17_6	NUDT17	GCTGCCCACAGATCGAGGTG	197	63	104	66	0	0
sgNUDT17_7	NUDT17	GCAGAATGACGGCCACACCC	1730	1177	990	1161	117	377
sgNUDT17_8	NUDT17	TGGGCACGTGGAACTTGAGG	0	9	0	0	21	0
sgNUDT17_9	NUDT17	GACTCCCAGCTGCTGGACGG	113	6	54	16	1	0
sgNUDT18_1	NUDT18	GAGGCCAAGAGGGAGTGCCG	14	0	7	0	0	0
sgNUDT18_10	NUDT18	GAACACGAAGCGGACCCAGG	72	26	0	0	0	0
sgNUDT18_2	NUDT18	GGAGCCAGGGGAGACCATCG	0	7	66	0	0	0
sgNUDT18_3	NUDT18	GCTGCAGCGGGAGGTGAAGG	33	0	0	0	0	0
sgNUDT18_4	NUDT18	GGCGAGCGAGGAACACGAAG	36	71	24	83	0	0
sgNUDT18_5	NUDT18	GCACAGCTGCGACTCGGCGC	62	54	2	1	0	0
sgNUDT18_6	NUDT18	TGAGGTGCTACTGATCCAGG	25	55	56	16	6	0
sgNUDT18_7	NUDT18	GGGGTCGTGGTACCTGCCTG	63	33	0	40	0	0
sgNUDT18_8	NUDT18	CCATCGTGGAGGCGCTGCAG	57	0	0	10	0	0
sgNUDT18_9	NUDT18	CGAGACACTGCTGTCCGTGG	1	0	0	0	0	0
sgNUDT19_1	NUDT19	CGTGCGGGAGGCCTTTGAGG	638	170	70	60	3	0
sgNUDT19_10	NUDT19	ACAGCCGCAGGAAGTGGCGC	112	145	43	371	10	12
sgNUDT19_2	NUDT19	GCCAAGTCGGGGTAGACGGG	360	114	19	21	2	11
sgNUDT19_3	NUDT19	GCGCCATGAGCAGCTCCCTG	490	359	437	475	59	79
sgNUDT19_4	NUDT19	GGCGGCCAGCATCGTCCTGG	648	389	696	163	23	14
sgNUDT19_5	NUDT19	GGCGCGCACGTCTTCTCCGG	328	127	357	417	12	19
sgNUDT19_6	NUDT19	GCGGTGCGGCTGAATGGCGC	329	169	95	192	15	78
sgNUDT19_7	NUDT19	GCAGCGACGGGAAAGCGGTG	640	350	372	265	37	228
sgNUDT19_8	NUDT19	ACAGTGGTCATCTCCATCAG	373	366	144	290	29	29
sgNUDT19_9	NUDT19	CCGCACGGCGCAGATGCGGA	231	258	234	168	36	11
sgNUDT2_1	NUDT2	AAGATGCCTCATTCCCAAAG	1532	635	427	815	24	29
sgNUDT2_10	NUDT2	AGTCATTTACTGGCTGGCGG	549	156	353	123	10	0
sgNUDT2_2	NUDT2	CATCACTGGACTCCTCCCAA	1486	329	142	201	59	55
sgNUDT2_3	NUDT2	GCCACATGCTCTCAAGGCCA	1043	320	332	276	11	383
sgNUDT2_4	NUDT2	CTCTGGCCTCTACCTTTGGG	329	100	109	279	9	3
sgNUDT2_5	NUDT2	TTACTGCTGCAGGCATCAGA	249	140	310	191	13	60
sgNUDT2_6	NUDT2	GGAGGTGAAGGACTATGACG	342	85	33	317	17	13
sgNUDT2_7	NUDT2	AGGCCATGTGGAACCAGGAG	451	81	8	155	0	16
sgNUDT2_8	NUDT2	ATGAGCACCAAGCCTACCGC	771	169	12	286	17	87
sgNUDT2_9	NUDT2	ATGACTTGGAAACAGCCCTG	301	15	55	28	0	18
sgNUDT21_1	NUDT21	CCAGCTGCAGCAGTAACACA	94	0	0	0	0	0
sgNUDT21_10	NUDT21	CAGATACTGGGTCGTCAGGA	587	154	224	18	3	0
sgNUDT21_2	NUDT21	CCGGTCTGCGAGCGATTGGG	270	68	11	2	14	0
sgNUDT21_3	NUDT21	GCAGACGAAGCCCCTCACCC	236	388	27	30	19	24
sgNUDT21_4	NUDT21	GATGGTGCGCTCCAGGGTGA	719	201	365	225	4	3
sgNUDT21_5	NUDT21	AAAAGAGCCCCTCTACGAGA	1203	85	250	84	0	0
sgNUDT21_6	NUDT21	GAGCTGTCCTTCTCGTAGAG	358	56	1	147	0	1
sgNUDT21_7	NUDT21	AATGAGGAGGACTGTAGAAG	875	1	0	0	0	0
sgNUDT21_8	NUDT21	CCTGGTGGTGAACTTAACCC	100	0	0	10	0	0
sgNUDT21_9	NUDT21	CTGTACCTGCTCAACAGCTG	421	0	0	0	0	0
sgNUDT22_1	NUDT22	GGGCTGGTGGACGTACCTGG	575	405	300	279	18	113
sgNUDT22_10	NUDT22	GGGCGTCGAAGAGCCAGGGT	196	161	121	361	10	47
sgNUDT22_2	NUDT22	CGGGCGATGCCCAACAGCAG	232	37	161	54	4	0
sgNUDT22_3	NUDT22	GGTCTCCCAGATGGCAGTGA	577	698	603	510	70	190
sgNUDT22_4	NUDT22	GACAAGGAAGTCATCGGCTG	99	111	2	164	0	1
sgNUDT22_5	NUDT22	CAGGGGCCTCAGCCACCTGC	137	232	162	13	11	21
sgNUDT22_6	NUDT22	GGCTGGCTCAGGGTGAGCAG	242	2	122	0	0	0
sgNUDT22_7	NUDT22	TTGCTGCTGCAGTGCCCTGG	1175	577	439	485	30	168
sgNUDT22_8	NUDT22	GACCGTCGCCCACTGCCAGG	595	140	310	297	48	28
sgNUDT22_9	NUDT22	GCCTCGTCCCCACCTGGCAG	1305	644	568	409	75	117
sgNUDT3_1	NUDT3	AGGAGGCATGGAGCCCGAGG	165	18	0	13	0	0
sgNUDT3_10	NUDT3	GGCTGGAGTAAAAGGGACAT	269	248	236	248	2	12
sgNUDT3_2	NUDT3	ACGGCGACGGCTACAAGAAG	684	511	288	451	44	36
sgNUDT3_3	NUDT3	GTAGTCGCCATCCAGACAGA	1192	493	228	576	37	128
sgNUDT3_4	NUDT3	AGATGGATTGTCCCTGGAGG	193	159	24	212	1	27
sgNUDT3_5	NUDT3	AGAACCAGGAGAGGAAGCAC	45	27	2	0	0	0
sgNUDT3_6	NUDT3	AACCAGACCCGCACCTACGA	529	327	124	346	30	53
sgNUDT3_7	NUDT3	GCTGCGGAAACACAGGCATG	207	101	151	30	0	16
sgNUDT3_8	NUDT3	TTTCCGCAGCGAGAGCGAGG	347	249	205	287	9	118
sgNUDT3_9	NUDT3	AGTTCGTGAAGTCTGTGAGG	488	184	208	334	19	181
sgNUDT4_1	NUDT4	GTTCACCTTACAGGTGCTGC	388	622	239	463	14	28
sgNUDT4_10	NUDT4	GACCAGTGGATTGTCCCAGG	526	147	3	37	0	0
sgNUDT4_2	NUDT4	CAGACTTCTGGGCATATTTG	1738	1848	1710	1005	99	84
sgNUDT4_3	NUDT4	GCATTATTATCCGGAAGGGA	377	143	23	153	6	0
sgNUDT4_4	NUDT4	CTCTAGGAAGGAAGAGAGAG	312	295	79	138	8	11
sgNUDT4_5	NUDT4	GCAGCCGGTACCCAGACCAG	127	0	0	0	0	0
sgNUDT4_6	NUDT4	GACGCGGACCTACGACCGCG	90	175	164	61	1	73
sgNUDT4_7	NUDT4	CGAGGGCTTCAAGAAGCGGG	11	0	0	0	0	0
sgNUDT4_8	NUDT4	AGGAGGAATGGAACCCGAGG	234	0	0	4	6	0
sgNUDT4_9	NUDT4	GAACCCGAGGAGGAACCTGG	111	0	0	0	0	0
sgNUDT5_1	NUDT5	GAAGTGTTCTCTGCAGCACG	566	425	90	49	13	16
sgNUDT5_10	NUDT5	CCGGAGAGCAGCTGCTTCTG	149	37	26	0	1	0
sgNUDT5_2	NUDT5	GAAACAGTTCCGACCACCAA	617	131	254	64	20	7
sgNUDT5_3	NUDT5	GAGATGATGCCGAAAACGCA	824	382	136	132	27	55
sgNUDT5_4	NUDT5	AACCAGGAAAGAGCAGACTG	194	138	186	92	42	145
sgNUDT5_5	NUDT5	AATGGAGAGCCAAGAACCAA	469	362	324	287	68	48
sgNUDT5_6	NUDT5	CCATTCTGAGAAGATTCCGT	375	182	291	559	17	55
sgNUDT5_7	NUDT5	ACAGCGGTCTGTATGGACCC	258	193	9	93	14	19
sgNUDT5_8	NUDT5	GCAAGGCCGAAGCCAAAGCC	220	279	465	121	41	48
sgNUDT5_9	NUDT5	GACACACACATACCTGGCTT	669	277	488	260	26	104
sgNUDT6_1	NUDT6	AATATGTGGAAGTTTCCAGG	1035	602	324	464	36	104
sgNUDT6_10	NUDT6	ATGCTTAAGATGTGAGTGGA	225	166	50	171	3	25
sgNUDT6_2	NUDT6	TCAGAGCCTGAAGAAGATAT	421	693	507	568	74	46
sgNUDT6_3	NUDT6	CTGTTGCCGAATACTCAGGA	1471	1275	702	757	83	151
sgNUDT6_4	NUDT6	TGACAAAATTGACCTGACTG	376	166	149	264	11	351
sgNUDT6_5	NUDT6	GAACTTCCAGCAGTTTACAC	825	466	537	741	67	3687
sgNUDT6_6	NUDT6	CTGCTGTATGGGTACAGAGA	96	31	26	41	14	0
sgNUDT6_7	NUDT6	GTGGATGGATCTCAATGACC	1058	859	1231	608	42	279
sgNUDT6_8	NUDT6	CAGCAGCCTAGCAACTCTGC	96	36	1	2	3	10
sgNUDT6_9	NUDT6	CGGCAACAGCACACAAATCC	881	926	665	899	66	190
sgNUDT7_1	NUDT7	GTCACGACTTGGTCTTCCCG	88	121	74	53	12	14
sgNUDT7_10	NUDT7	GTAGGGTCACGCTTACCTCC	1073	779	510	952	61	136
sgNUDT7_2	NUDT7	GTTCACCGTCCGGTCAGAGA	302	147	276	122	1	0
sgNUDT7_3	NUDT7	CAGTTTGCTAGATGATGCTA	639	283	453	324	50	124
sgNUDT7_4	NUDT7	AGCCACCAATGGCAAAAGGA	77	84	5	96	0	0
sgNUDT7_5	NUDT7	CCCAGGGCAATGTCACGACT	886	1010	739	970	119	88
sgNUDT7_6	NUDT7	TCGGCTGGGCCTGGAAGTTG	1426	1507	1688	1265	105	345
sgNUDT7_7	NUDT7	TAACTTCAGCAGGATTCGGC	616	343	496	365	33	0
sgNUDT7_8	NUDT7	CAGGGAAGCAAACTTCTCCA	360	162	461	137	23	1
sgNUDT7_9	NUDT7	CTGGGCTTCCCGGAGAGCTG	96	43	188	3	0	21
sgNUDT8_1	NUDT8	GCAGAGCGGCACGAGCACCG	355	273	101	61	20	0
sgNUDT8_10	NUDT8	TGTCTGTTTAGTTTCCCAGG	1649	699	405	659	104	46
sgNUDT8_2	NUDT8	TCCCCAGCAAAAGGCCACCG	743	612	204	438	31	71
sgNUDT8_3	NUDT8	AGCAAGCACTGGCACCACGG	487	115	130	536	25	1
sgNUDT8_4	NUDT8	GGGCCTACACCAGCAAGCAC	363	262	343	114	10	58
sgNUDT8_5	NUDT8	GAGCCTCAGGCCCAACTCGG	246	32	13	1	8	14
sgNUDT8_6	NUDT8	GCAGCGTGTACAGCAGCGCC	480	352	198	257	36	62
sgNUDT8_7	NUDT8	GCTCCTCCCGGGTTTCCCGC	1	9	9	23	0	0
sgNUDT8_8	NUDT8	AGTGCCCGAGGAGCACGTGT	154	135	121	193	5	7
sgNUDT8_9	NUDT8	ACCCCACGCACTGAGCAGAG	384	468	308	260	1	74
sgNUDT9_1	NUDT9	CCAGGTTCCTAATGAGAAAG	1228	824	937	1265	56	752
sgNUDT9_10	NUDT9	AGAAATCCTGCAGGACGGAC	95	202	6	99	3	0
sgNUDT9_2	NUDT9	AGATTGAAAATGGAAGACCG	294	282	51	166	26	0
sgNUDT9_3	NUDT9	CTTCAGCCAAGACCACCTAG	505	510	451	153	61	23
sgNUDT9_4	NUDT9	GTGGCAAGACTATAAGCCTG	28	72	77	4	0	7
sgNUDT9_5	NUDT9	CTGTCTTGGCTGGACCCAGG	992	333	706	212	22	30
sgNUDT9_6	NUDT9	GGTGGGCAGATCCTCAGATC	161	119	79	76	7	8
sgNUDT9_7	NUDT9	CGGACTGGACTGGTGGGCCG	404	364	94	191	31	0
sgNUDT9_8	NUDT9	AGATGGAAAAGGGATAGCAG	394	118	76	100	7	35
sgNUDT9_9	NUDT9	TTATTTGCTCACCTGATCTG	912	889	784	756	74	107
sgNUF2_1	NUF2	GTTAAACGCCGCACACCAGG	560	48	0	91	0	0
sgNUF2_10	NUF2	CAGTCTCAAAGTCATTCACC	745	135	121	89	0	0
sgNUF2_2	NUF2	GAGTTCAAGCAGCTTTCAGA	417	239	95	42	15	0
sgNUF2_3	NUF2	TCTTTCAAAGCAAGAAGTGG	229	0	0	0	0	0
sgNUF2_4	NUF2	AAGATCTTAACAGGAGCTGA	1190	255	416	283	8	164
sgNUF2_5	NUF2	TGCACTTCCAACTGACATGA	553	117	164	170	0	0
sgNUF2_6	NUF2	CTGTTGCATTTTGTCCGCAG	1818	1462	1085	1491	84	453
sgNUF2_7	NUF2	AATACAGAGCCTGAACTTGG	119	2	0	22	0	0
sgNUF2_8	NUF2	CAATTTGGTCCTCCAAGTTC	1690	723	79	447	25	10
sgNUF2_9	NUF2	AAGGGAGAAACTGAAGTCCC	1161	233	209	183	11	48
sgNUFIP1_1	NUFIP1	GGAAGCGAGGACGTAAGTGG	1184	413	359	339	14	123
sgNUFIP1_10	NUFIP1	GTCCTGGCAAGAATCACAAA	776	395	358	78	16	80
sgNUFIP1_2	NUFIP1	GGAGAGACTGGGCCTCCATG	355	38	71	57	8	0
sgNUFIP1_3	NUFIP1	GAAGAATCTGGGCGTCGAAG	1010	407	318	256	9	13
sgNUFIP1_4	NUFIP1	GAAGCTAGAAGGTCCACCGG	551	60	0	35	2	0
sgNUFIP1_5	NUFIP1	GGGGAGACTGGGCGTCGAAG	270	72	225	174	1	45
sgNUFIP1_6	NUFIP1	GGGTCAGAGAGTGAGCCAGA	223	68	64	20	3	9
sgNUFIP1_7	NUFIP1	GGATCTGCATTTGCCTCCGG	132	69	6	0	8	0
sgNUFIP1_8	NUFIP1	TTGGGTATCACAGAATGTTG	56	24	7	0	0	0
sgNUFIP1_9	NUFIP1	CCATTTCCAAGAGATATGGA	926	337	426	276	52	112
sgNUFIP2_1	NUFIP2	GAGGCTGCTGGTGATGATGG	0	0	0	0	0	0
sgNUFIP2_10	NUFIP2	AGAATGCTACCCAGAACTTG	841	226	577	83	20	9
sgNUFIP2_2	NUFIP2	GAGGACCCTGGAAATAGGGT	285	137	93	276	34	42
sgNUFIP2_3	NUFIP2	GGAGCAGATAATGATGGTAG	450	347	457	229	22	21
sgNUFIP2_4	NUFIP2	AGACAGATCAGCAAAACCTG	513	134	291	185	18	17
sgNUFIP2_5	NUFIP2	GGGATATCTTCCAGAATCAG	896	227	197	135	46	57
sgNUFIP2_6	NUFIP2	GGGCCTGGAGGAACAAGTCG	128	82	2	0	5	0
sgNUFIP2_7	NUFIP2	AAGTCGAGGAAAACCTGCTG	790	861	416	628	28	33
sgNUFIP2_8	NUFIP2	TTAGCAGCAGTAGTTAGCAG	210	94	119	93	2	0
sgNUFIP2_9	NUFIP2	GTCATCAGAGCATAAAGTGA	1032	596	1428	184	61	113
sgNUGGC_1	NUGGC	GGAGGAGCTGAGCAGAGAAG	152	84	4	140	13	0
sgNUGGC_10	NUGGC	GCAGCAGGCTCTCCTCACCG	911	396	592	217	54	8
sgNUGGC_2	NUGGC	GGAGCAGCCTCTGCAAGAAG	418	299	679	102	4	63
sgNUGGC_3	NUGGC	GCAGCGGTAAGAAGTCCTGG	419	159	6	141	16	50
sgNUGGC_4	NUGGC	ACAAGGAATGGCAGAAACGA	470	223	381	219	17	41
sgNUGGC_5	NUGGC	GGAAATCAGATCGAGACCAG	688	824	1109	754	117	113
sgNUGGC_6	NUGGC	GCCTTGGCAGGAGTGGAGGG	15	0	0	0	0	0
sgNUGGC_7	NUGGC	GAACAGGGATGAGGCAGTGG	436	81	239	23	14	25
sgNUGGC_8	NUGGC	GAGGGTGATGACTCTGGAGG	0	0	0	0	0	0
sgNUGGC_9	NUGGC	CAGGCGACTTCAACAGCAAG	68	18	2	29	0	207
sgNUMA1_1	NUMA1	GGTGTGCTCGAGCTGCAGGG	179	128	217	219	0	92
sgNUMA1_10	NUMA1	GCTGCTCCACCTGGTGGCGG	70	173	135	68	26	4
sgNUMA1_2	NUMA1	GCAGCCAATCCAGATAGCCG	80	0	0	0	0	0
sgNUMA1_3	NUMA1	GGGGCGTGGGAAACAGCTGG	31	11	2	29	0	0
sgNUMA1_4	NUMA1	AGAGTGGTATAAGAGCAGCA	171	120	53	15	6	0
sgNUMA1_5	NUMA1	GGACGGGCTAAACCTTAATG	154	18	198	21	5	0
sgNUMA1_6	NUMA1	GGTCTGCAGGATATCACCCA	719	134	62	15	9	5
sgNUMA1_7	NUMA1	GAAGCAGGCCCAGCTGGAGA	81	18	80	0	0	1
sgNUMA1_8	NUMA1	GGATAACCCACCCCAGGAGA	682	213	216	308	28	98
sgNUMA1_9	NUMA1	GAGATGCTGGAGACTGAGCG	113	37	8	24	0	0
sgNUMB_1	NUMB	GAGGTGGGAGAGGATGGGGA	30	0	0	0	0	0
sgNUMB_10	NUMB	AAGGCAACTCATTGATGCGT	1246	1227	767	759	59	134
sgNUMB_2	NUMB	GGCATCAGAAGTAGGAGAGG	622	508	408	271	34	201
sgNUMB_3	NUMB	AGTGCCAGAAGTAGAAGGGG	45	162	24	85	7	0
sgNUMB_4	NUMB	GACCAAACCAGTGACAGTGG	1168	367	814	473	42	151
sgNUMB_5	NUMB	GAAGGATGTTTATGTTCCAG	1036	766	589	1076	55	1001
sgNUMB_6	NUMB	GTGACAGATCCAGCGACGAG	327	222	251	116	1	595
sgNUMB_7	NUMB	GCGCAAGCAGAAGCGGGAGA	315	164	24	237	6	125
sgNUMB_8	NUMB	GGATGGGGCAGTGTTGCCAG	284	73	463	183	4	8
sgNUMB_9	NUMB	GAAAACCTCGGAAAGAGCCT	140	238	412	191	0	87
sgNUMBL_1	NUMBL	CTGGATGTCCCGCAGCGCGG	270	284	4	139	18	13
sgNUMBL_10	NUMBL	GGTGCGGCTGGCATCGAAGG	21	47	66	131	21	0
sgNUMBL_2	NUMBL	AGTTACGGCAGAGCCTGCGG	25	42	122	2	1	0
sgNUMBL_3	NUMBL	CAAGTACCTGGGTCACGTGG	670	556	216	544	77	360
sgNUMBL_4	NUMBL	GTGGAGGTAGAGGAGTCCCG	320	50	0	0	0	0
sgNUMBL_5	NUMBL	AGTGGTGGACGACAAAACCA	1458	1019	892	722	107	58
sgNUMBL_6	NUMBL	AACAGTGGCAGATCCAGCGG	114	42	0	16	9	0
sgNUMBL_7	NUMBL	CGAGAGGCTGAGCCACGCTG	60	6	0	53	14	0
sgNUMBL_8	NUMBL	CAAAAGCACAGCCCACAGCG	338	163	49	286	4	26
sgNUMBL_9	NUMBL	GCCTGGAGCGAAAACAGCGA	637	419	220	254	29	49
sgNUP107_1	NUP107	GTAGTGCCAGTATCTAGGGC	367	56	35	79	0	17
sgNUP107_10	NUP107	AGTGCTTCTGCCCTCTGCGC	830	170	258	132	44	40
sgNUP107_2	NUP107	CCTGAAGACTGCGTAAGTCG	402	220	410	206	18	3
sgNUP107_3	NUP107	GAGCTGCAACACTTGAAGGC	516	56	2	27	17	0
sgNUP107_4	NUP107	CATGACCCTAATGTTAATGG	200	76	26	61	4	0
sgNUP107_5	NUP107	AGTGCTTCAGAAAAGACTGC	110	0	3	26	0	9
sgNUP107_6	NUP107	ATAGTGAGTCGAGCAACACC	1726	650	648	520	42	33
sgNUP107_7	NUP107	CAACGACTCTGTAAACGCTG	159	29	93	148	12	0
sgNUP107_8	NUP107	TAGCCAACTCCAGGCAATGG	281	31	184	0	0	3
sgNUP107_9	NUP107	TGGTATTTGACCCAGCGCAG	307	58	265	46	0	0
sgNUP133_1	NUP133	GAGCTGACTGCAGACCCCAG	672	59	54	113	1	0
sgNUP133_10	NUP133	ACTACCCAGCATCTGACCCA	1803	533	214	250	17	0
sgNUP133_2	NUP133	TGGTGAAGATACCTACACAG	235	75	0	25	3	0
sgNUP133_3	NUP133	GAGGCTTTTGTAGATTCGGG	602	108	264	117	0	0
sgNUP133_4	NUP133	GGACAGACTCAGCCCACCGT	575	229	21	14	6	4
sgNUP133_5	NUP133	GTGGTTCTTGAGAACAATGG	252	0	0	44	0	0
sgNUP133_6	NUP133	GGTCAGAAAGCCGGGAGTGG	98	11	1	0	0	0
sgNUP133_7	NUP133	GACCGGCGAGAAGAGCACTG	558	79	4	157	5	102
sgNUP133_8	NUP133	TCACAGACTCAGTTATGGAG	1337	650	582	315	27	234
sgNUP133_9	NUP133	GTCATGGTTGCCACCAGAGA	1858	66	81	78	16	0
sgNUP153_1	NUP153	GGAAAAGTTCAAGAAACCCG	206	84	80	201	0	19
sgNUP153_10	NUP153	GAAGAAATGCCTGCCACCAA	801	359	10	286	29	54
sgNUP153_2	NUP153	CTGTTCAACAGACACAAGCG	211	128	16	49	0	62
sgNUP153_3	NUP153	ACTGCCAATTGGGAATGCCG	280	146	60	97	0	0
sgNUP153_4	NUP153	GATAACATCTCAACTACCAG	335	177	301	76	17	35
sgNUP153_5	NUP153	GCTTCTGGGGACCACAGAGG	4	0	0	0	0	0
sgNUP153_6	NUP153	CTAGATATTCTGAAAAGCCC	131	155	240	16	10	38
sgNUP153_7	NUP153	GCGAGCCCTTACATTGACAG	447	240	46	368	24	62
sgNUP153_8	NUP153	ACCAAAGCTAAAACCTGCAG	0	68	0	0	0	0
sgNUP153_9	NUP153	GGTGTTAGCAGGAGCAGGGG	0	0	0	0	0	0
sgNUP155_1	NUP155	CAGGGGTCGCCAAAACCAGG	58	7	0	0	0	0
sgNUP155_10	NUP155	ATAGACAGGAGACCCCAAGA	916	138	105	86	30	13
sgNUP155_2	NUP155	GAAGATGCTGAGAATCCAGG	227	80	0	10	0	5
sgNUP155_3	NUP155	GGACCAACATTACTTGGAGG	654	442	236	463	8	50
sgNUP155_4	NUP155	CTACTGCTAAAGTGCAGCAG	358	205	341	313	29	1
sgNUP155_5	NUP155	CAGGGACAAAGAACTCACAG	261	33	137	22	0	0
sgNUP155_6	NUP155	GGATCAGATGACAACACTGG	922	330	412	179	59	5
sgNUP155_7	NUP155	GATTTGGGACAAGATGGACA	683	339	610	212	49	0
sgNUP155_8	NUP155	GTTACCAGCAGCAGAGACAA	661	237	267	251	46	19
sgNUP155_9	NUP155	AAAGCCAATGATGGAAACCC	155	30	0	27	0	62
sgNUP160_1	NUP160	CGACGGCGGGAAGATGGCGG	174	0	10	0	0	0
sgNUP160_10	NUP160	AGAGCTTGTTGATTACACAG	391	19	87	0	0	0
sgNUP160_2	NUP160	GAGCTGAGCGCGAAAGGCCG	281	64	80	126	0	8
sgNUP160_3	NUP160	TGCAGGGACTGCAAATGCCG	102	18	58	117	0	0
sgNUP160_4	NUP160	GTAAAATACAGTGAAAGCGC	102	0	0	0	0	0
sgNUP160_5	NUP160	TAACCAATCAAACAGTGCAC	348	15	3	3	2	0
sgNUP160_6	NUP160	TACACTCCTATACATCCGGG	172	0	0	36	0	0
sgNUP160_7	NUP160	GAGCCAGGCTGTAGAGGCGG	599	252	229	360	23	291
sgNUP160_8	NUP160	GCAGGGTATATTGTGTGCAG	296	24	3	0	0	0
sgNUP160_9	NUP160	CTATCGCCACAATTACCGCA	751	174	136	221	5	0
sgNUP188_1	NUP188	GCAGCATGGACTGTTCCCGA	450	69	121	97	17	39
sgNUP188_10	NUP188	GCAGGAGTGGGGAGAGAAGG	337	0	1	10	0	0
sgNUP188_2	NUP188	GAAGCAATGACATCCACAGG	520	291	52	51	10	18
sgNUP188_3	NUP188	GATGAGAAGCATCCTCCAGG	674	299	298	71	38	3
sgNUP188_4	NUP188	GCTGGGCAACAGCTGAGGGG	365	47	111	45	18	85
sgNUP188_5	NUP188	GCAGCAGAAGCAGCAGACGG	90	23	17	2	0	8
sgNUP188_6	NUP188	GCAGCCCGCTGCTGACACAG	262	9	2	9	0	13
sgNUP188_7	NUP188	GGAGCCCCTCACCCAGGCAG	292	11	132	0	3	0
sgNUP188_8	NUP188	GCAGACCAATAGGCACCTGG	1153	352	704	181	12	46
sgNUP188_9	NUP188	AGTGTGGTCCGGAAGATAGG	1190	281	201	414	27	61
sgNUP205_1	NUP205	GAAAATATTCAGGGAGCAGG	971	267	275	339	20	111
sgNUP205_10	NUP205	AGCTCTGGCAGAATTCACAG	483	271	156	38	20	242
sgNUP205_2	NUP205	GGGTGATGCCACGGGAAGGA	413	88	226	232	22	0
sgNUP205_3	NUP205	CAAATAAGGGTCAAAGCCAG	245	88	10	1	10	0
sgNUP205_4	NUP205	GGAAGGGAGAACAGGCCCAG	173	56	0	0	9	7
sgNUP205_5	NUP205	CCGTGGATAAACAGCAGCAG	611	410	73	375	26	224
sgNUP205_6	NUP205	AAACTAAGCTCACCTTGCCG	679	269	320	420	14	96
sgNUP205_7	NUP205	AAGGAATCTTGAGAATCCGT	252	92	146	31	22	0
sgNUP205_8	NUP205	GGTTCAGAAAGCCAGTACAG	274	129	17	101	3	0
sgNUP205_9	NUP205	GCTGTTCTTCTGTACTGGGA	381	0	0	0	0	16
sgNUP210_1	NUP210	GCTGTCGGTGCTGTTGGCGG	434	413	864	304	50	52
sgNUP210_10	NUP210	CCAGGCTCTGAGCACTGCAG	73	151	170	62	17	0
sgNUP210_2	NUP210	GGAGTGGCTGGAACACACCC	865	263	279	215	14	87
sgNUP210_3	NUP210	GGAGAAGTGGCTGCTGGAGA	592	299	377	301	24	18
sgNUP210_4	NUP210	GTTGAGCTTGGCCGCAGCGG	261	172	82	397	17	54
sgNUP210_5	NUP210	CACGCGCGTTAACTTCACGC	1212	626	853	626	63	232
sgNUP210_6	NUP210	GCAGTGCTCCCAGAAGGCAG	1	11	3	0	0	0
sgNUP210_7	NUP210	CACCAGCATCATCTTCGCAG	579	283	152	141	20	167
sgNUP210_8	NUP210	GATTGTGAAGGACTCCGAGG	343	221	38	95	14	0
sgNUP210_9	NUP210	GAAGTTCCCACTGCCACCGT	1853	770	636	571	101	39
sgNUP210L_1	NUP210L	GAGAACACGAGAACTCACGA	483	118	108	228	36	8
sgNUP210L_10	NUP210L	GTATGTCTGACACCCTGAGG	275	193	82	147	3	1
sgNUP210L_2	NUP210L	CCGGCGTCATCAAGACGCCG	0	0	0	0	0	0
sgNUP210L_3	NUP210L	AAACCAGAAACAACAACAGG	324	164	187	174	17	32
sgNUP210L_4	NUP210L	ACTGGATGACAAAACAGCCA	26	158	30	4	3	9
sgNUP210L_5	NUP210L	AAACCGATGGAGTCTAGAGG	681	314	599	188	49	87
sgNUP210L_6	NUP210L	GTGTTTTCACAGGTAGAGGG	296	323	537	426	70	107
sgNUP210L_7	NUP210L	TAAAGAGACCAAAGAAGCCA	170	109	156	141	1	311
sgNUP210L_8	NUP210L	AGAGCAGTCTGTGAATGCCA	1011	640	583	668	77	501
sgNUP210L_9	NUP210L	GAGTTACTGACATACTGGCA	522	465	197	316	6	59
sgNUP214_1	NUP214	GGAGCTACTAACAGGAGTAG	312	28	1	68	0	23
sgNUP214_10	NUP214	AGAACCAAAGGAGAACACAG	57	0	0	1	0	0
sgNUP214_2	NUP214	GAAGAGGCTGAATCACCTGG	135	0	223	0	0	1
sgNUP214_3	NUP214	GGAGCAGTGGATCTCACTGG	110	12	0	0	14	0
sgNUP214_4	NUP214	GAAGTGCTGGTGGCTGCTGG	0	0	0	0	0	0
sgNUP214_5	NUP214	GAGAATCTTTGACTCCCCTG	249	3	19	15	0	10
sgNUP214_6	NUP214	GACAAACTGCCACCATGGAG	207	33	0	0	0	0
sgNUP214_7	NUP214	TGATCTGACTCATAAAACGG	99	0	0	0	0	15
sgNUP214_8	NUP214	ATGAAGGTGGCAGAGAGGCA	52	0	0	0	0	0
sgNUP214_9	NUP214	GGAGCAGCAGGTGATGAAGG	139	19	31	0	0	0
sgNUP35_1	NUP35	GTAGATGTAACTCCAACAAG	149	62	0	15	10	0
sgNUP35_10	NUP35	ATATTTCACTCACCTAACGC	221	212	426	315	2	68
sgNUP35_2	NUP35	CGCAATGGCAGCCTTTGCAG	367	312	288	246	18	0
sgNUP35_3	NUP35	GAAGGGCCACTAATTGATCG	1576	773	588	642	77	93
sgNUP35_4	NUP35	GCTGGTACAACTGGTTGTGG	41	112	0	49	0	0
sgNUP35_5	NUP35	GGTGGTGTAAAGGCTAAAGA	389	167	33	205	10	31
sgNUP35_6	NUP35	AAAGGTGTTGATCCAAGTCC	1135	485	1392	857	68	213
sgNUP35_7	NUP35	CAGTCACCCAAGAGTCATCG	1168	635	914	561	19	452
sgNUP35_8	NUP35	GGAAAGCCTTAAGCAAAGAT	794	227	145	67	7	2
sgNUP35_9	NUP35	GGAGTACTTCCAGGTTGTGT	1417	1102	568	878	6	581
sgNUP37_1	NUP37	AAGAAATGCTGCCTACACTG	627	352	381	204	15	247
sgNUP37_10	NUP37	GGGCCAAAAGATCATAAAAC	535	239	138	293	15	18
sgNUP37_2	NUP37	CATTTTGCCAGGATAACCAG	360	135	160	120	9	6
sgNUP37_3	NUP37	GGAAACCTAATTGCATATGG	186	113	320	270	0	1
sgNUP37_4	NUP37	ACACTTCGAACATTTCACCA	399	261	149	275	1	58
sgNUP37_5	NUP37	TGAGTGACGATCACACCTGC	1468	724	785	705	6	52
sgNUP37_6	NUP37	GAAAATCTGTTTGCAACCAC	1387	880	1182	631	50	58
sgNUP37_7	NUP37	GAAGAAGAAGCAGACGTTGA	261	263	124	141	5	23
sgNUP37_8	NUP37	TTGGTGTTTGATCCCAAAGA	234	1	0	0	0	0
sgNUP37_9	NUP37	GAGTGTGTGCTGGCATCCTG	70	29	91	113	0	0
sgNUP43_1	NUP43	GCGGTCTGTAAACTTCCCGG	8	0	22	15	0	11
sgNUP43_10	NUP43	AAGGAAGCTGTAAGAACCAT	520	30	2	75	0	13
sgNUP43_2	NUP43	TGGGATGTCTATCAACACAG	32	1	0	0	0	0
sgNUP43_3	NUP43	AGAAAATCAGCAAAACCCGC	41	10	16	0	0	0
sgNUP43_4	NUP43	AAGTCGTCACTCTTTCACCA	639	272	61	320	16	4
sgNUP43_5	NUP43	GCTCACTACCACACAGGCCC	1197	657	854	834	95	34
sgNUP43_6	NUP43	CAGTAGCTACAACATGCTGT	450	220	54	32	9	0
sgNUP43_7	NUP43	GTAGCTACTGGTGGCCAAGA	52	0	6	0	0	0
sgNUP43_8	NUP43	GGAAACTTGGACTCTGATGG	482	138	95	116	14	14
sgNUP43_9	NUP43	AGAAATCGTTACAGTTGGAG	0	0	0	0	0	0
sgNUP50_1	NUP50	AGATACACCTGACAAGAAGA	58	36	0	19	0	0
sgNUP50_10	NUP50	TCTGGATTTGGTAGTGGCGC	371	137	0	51	7	4
sgNUP50_2	NUP50	GCCTTTGCACTGGCGAAGGG	133	19	18	18	13	0
sgNUP50_3	NUP50	AAAGGCAGCGGCAGATCCCA	694	192	335	189	25	23
sgNUP50_4	NUP50	ATACTTCAGTCTGACACTGG	1600	370	778	606	34	121
sgNUP50_5	NUP50	CCATTGGAGGGCCAAGCAGA	139	166	68	165	32	175
sgNUP50_6	NUP50	CTACTTACCAAAGGCTACCT	1147	689	981	916	49	316
sgNUP50_7	NUP50	GCAGGTGGGAACATTCTCCA	745	241	25	78	11	4
sgNUP50_8	NUP50	GAAAAGCGTCCTCCTCCAGA	737	136	268	153	7	3
sgNUP50_9	NUP50	GCAGATCCCAAGGTAGCCTT	458	332	262	144	4	0
sgNUP54_1	NUP54	GCGGTACCGGAGGTGCCCGA	3	17	0	0	0	0
sgNUP54_10	NUP54	GACCCTTACTGTAAATGTAG	741	111	1	154	18	21
sgNUP54_2	NUP54	GGTGGCTGCAGCGGTACCGG	31	27	2	2	13	0
sgNUP54_3	NUP54	GGAACTTCTCCGAAGACTGA	581	0	0	18	0	0
sgNUP54_4	NUP54	GACTGGGTAGGAGCTTGTGT	570	195	89	78	2	40
sgNUP54_5	NUP54	GGCAAAATGGAATCAACTGC	425	56	149	68	12	0
sgNUP54_6	NUP54	TCTAGAAACATACCAGCAGG	161	36	122	87	4	0
sgNUP54_7	NUP54	GTTAATTCCTGTACCAATGG	1403	90	49	0	0	3
sgNUP54_8	NUP54	GAGCAGTCAGATCTGAAGAA	603	97	33	48	5	18
sgNUP54_9	NUP54	GGAACTGGACTGGGATTTGG	410	307	594	511	36	118
sgNUP62_1	NUP62	GGAGGGGCCAAACACAAAGC	712	265	102	209	38	29
sgNUP62_10	NUP62	GATCACCAGCCTGCACCGCG	362	21	14	0	0	0
sgNUP62_2	NUP62	GAGGTGACCAAGGTGTGCGA	268	50	56	27	27	162
sgNUP62_3	NUP62	GGCAAGTGAGAACAGGCCGG	0	0	0	0	0	0
sgNUP62_4	NUP62	GGGGTTTGCCATGGCTGGGG	104	17	0	0	0	0
sgNUP62_5	NUP62	GCTCCAGCTACCACATCTGG	300	26	316	108	5	1
sgNUP62_6	NUP62	GGAGGCTTCTCATTCACTGG	473	67	463	57	6	10
sgNUP62_7	NUP62	TGAGCCAATGTTGAAACCGG	725	120	39	46	15	46
sgNUP62_8	NUP62	GGTACAGAGGGAGAGTCCAG	122	0	0	23	0	0
sgNUP62_9	NUP62	GAAGCCCTGTGTCCCAGCAG	104	1	0	70	0	0
sgNUP62CL_1	NUP62CL	GAGCCCAATAGCAGCAGTGG	490	632	205	410	39	358
sgNUP62CL_10	NUP62CL	CAAACCCTCTTGATAACAGT	128	298	175	217	4	1
sgNUP62CL_2	NUP62CL	GTTGGTGGTGAAAGTGGCGG	117	113	32	124	27	17
sgNUP62CL_3	NUP62CL	ACTACTACCACAATCACCAG	586	593	794	600	72	53
sgNUP62CL_4	NUP62CL	AAATGAGTGGAACCTTGAGC	0	0	0	0	0	0
sgNUP62CL_5	NUP62CL	GATGACATATGGTCATCTGG	434	211	404	211	21	230
sgNUP62CL_6	NUP62CL	GAGTCTACGCGTGACCAGAG	53	59	27	57	31	37
sgNUP62CL_7	NUP62CL	GCAGATAATGAAGTCCACTC	740	734	864	892	39	43
sgNUP62CL_8	NUP62CL	TGGAGGGTCTTATAAATGAG	875	973	1699	1044	86	76
sgNUP62CL_9	NUP62CL	GGATGCAGATGAGGAGCATG	1048	434	246	388	35	71
sgNUP85_1	NUP85	GGGATGAGCAAACAGTCCCG	46	23	0	43	0	0
sgNUP85_10	NUP85	GGCATATGCCTGCAGAGGCG	210	9	18	0	2	0
sgNUP85_2	NUP85	GAGTCATCCAGAAAGACCGA	232	99	8	66	0	5
sgNUP85_3	NUP85	GGACCCAGTCAAGGAGATGG	77	0	0	0	0	0
sgNUP85_4	NUP85	GAAGTGGCAGCACTGGCACG	175	6	0	27	3	1
sgNUP85_5	NUP85	TGATCTGCACTACTATGCCC	1145	118	272	73	17	11
sgNUP85_6	NUP85	GCATCGCCCTGAGCAACTGG	139	3	0	0	0	0
sgNUP85_7	NUP85	GCTTCTCCCCGTACATACGG	273	39	0	0	0	0
sgNUP85_8	NUP85	GAGGCCCAGAAAGATTCCAT	479	1	0	75	0	0
sgNUP85_9	NUP85	GCTGCAGGGCCGGCTGGATG	275	1	0	14	0	0
sgNUP88_1	NUP88	GGAGCCGCAAGAACACGACG	616	181	206	390	32	16
sgNUP88_10	NUP88	AAACGGCAAAGATGAAGTAG	580	330	193	160	8	15
sgNUP88_2	NUP88	CAAAGGAGGAGATTCAGCGG	330	86	62	232	0	0
sgNUP88_3	NUP88	GCAGTTGCTGACGAGAAACG	287	88	0	17	1	12
sgNUP88_4	NUP88	TGATAGATTTCAAACAGGGG	14	0	0	0	0	0
sgNUP88_5	NUP88	GAAGCTGGTGTACATAGTGT	261	30	0	0	0	0
sgNUP88_6	NUP88	GTTTCAGCCAGAACACGGAG	151	74	0	46	11	0
sgNUP88_7	NUP88	GTAGGCACTGAGAATAATGG	1012	241	262	291	31	1
sgNUP88_8	NUP88	TCGGCGGAGAGCTTTTCCTG	606	0	0	0	0	0
sgNUP88_9	NUP88	TGATGTTAACAGCACTACGT	265	30	4	45	2	0
sgNUP93_1	NUP93	ACAAAACTGAGGATTACCTG	598	24	0	55	4	0
sgNUP93_10	NUP93	CGACAACCAGAGTGAAGTGG	268	60	2	47	8	3
sgNUP93_2	NUP93	GAGCTGAGCACTCTGTCCAG	512	56	0	97	7	0
sgNUP93_3	NUP93	TGAGGAAATAGAAGTACTGG	620	35	0	8	0	0
sgNUP93_4	NUP93	AGGGATGAGAAAGATAGTCA	269	173	37	8	37	38
sgNUP93_5	NUP93	GGAAAGTGTGGAAGAGAGAG	7	0	0	0	0	0
sgNUP93_6	NUP93	GGAGTTTGTCAGGCAGGCCT	151	92	145	36	9	0
sgNUP93_7	NUP93	GCATCAGGCCCAGCTGGGCG	35	11	0	0	0	0
sgNUP93_8	NUP93	GAGCTTGTTTTCCGTAGCTG	29	14	0	12	6	0
sgNUP93_9	NUP93	ACAATACAGATCCCTACAAG	625	100	361	121	14	0
sgNUP98_1	NUP98	GGAACCAGTACTAGCAGTGG	658	36	0	18	0	0
sgNUP98_10	NUP98	ATGATATTGTGCATATCCGG	404	18	60	0	0	0
sgNUP98_2	NUP98	GAAGGGCCCACAGAACCAGG	270	28	2	0	1	0
sgNUP98_3	NUP98	GGTTCTAGCAACAATACTGG	184	39	0	5	0	1
sgNUP98_4	NUP98	CCAGCTACCTCCACAAGCAC	1027	397	582	660	52	197
sgNUP98_5	NUP98	GCTGCCAAAAGGATTAGAGG	105	0	0	0	0	0
sgNUP98_6	NUP98	GGATTATCAGGCTAACAGGA	14	0	0	0	0	0
sgNUP98_7	NUP98	ACAGCCAAGCACCAACACCA	387	37	178	3	4	0
sgNUP98_8	NUP98	ACAGCTACAAACACCAGCAC	1375	361	204	365	48	89
sgNUP98_9	NUP98	GGTTTTGGCACAAATACCAG	122	55	168	22	13	5
sgNUPL1_1	NUPL1	GGACCCGAAGGAGAACCCTG	320	53	90	0	8	24
sgNUPL1_10	NUPL1	ACAGCAGCTACTTCAACTGC	539	289	123	163	4	0
sgNUPL1_2	NUPL1	AATAGGTAGAGCAAATGGTG	574	192	95	114	15	7
sgNUPL1_3	NUPL1	ACTGCAGGCAATGAAGGCCT	374	322	291	186	4	13
sgNUPL1_4	NUPL1	ACATCCTGGCAGATGACAGG	209	0	0	0	1	0
sgNUPL1_5	NUPL1	TATTCATGTTGAAGTCCAGG	536	32	124	10	4	0
sgNUPL1_6	NUPL1	GGCGAGCAGAAGCCAAGAAG	128	66	79	267	5	14
sgNUPL1_7	NUPL1	GCCCAGAGTCCCGGACCCGA	97	15	1	67	0	0
sgNUPL1_8	NUPL1	GACTCTGGGCTCCACCACCG	568	286	37	92	34	18
sgNUPL1_9	NUPL1	AAGAGTCAGACCGCTAGCTG	26	19	1	61	0	0
sgNUPL2_1	NUPL2	GGTGCTAGGGGTGCAGGAGG	263	69	55	90	5	0
sgNUPL2_10	NUPL2	TCACCTGAAGGCTGCTGCTG	581	595	375	547	47	180
sgNUPL2_2	NUPL2	GTTTCTCCAAATCCACACCA	106	247	310	71	4	1
sgNUPL2_3	NUPL2	GCTTCAACTAACAGGAAGGA	1045	453	751	427	45	60
sgNUPL2_4	NUPL2	TTTGGGAATCATCAGGGCAG	1003	890	413	940	102	98
sgNUPL2_5	NUPL2	GCCGCTTTGGAGATCGGTGC	186	95	62	45	2	0
sgNUPL2_6	NUPL2	GAACGAACATCCCGGTGCTA	244	139	265	194	16	199
sgNUPL2_7	NUPL2	CAGCTCTCTGATGTAAAGGA	741	458	558	336	32	11
sgNUPL2_8	NUPL2	ACTGGATGGCTGGATGACAT	805	829	332	539	60	18
sgNUPL2_9	NUPL2	CTGCTGCCAAATCCAAATGC	299	172	11	103	9	11
sgNUPR1_1	NUPR1	GGCGCTGGTTGCTGGTGGGA	696	796	536	446	97	468
sgNUPR1_10	NUPR1	CCAAGCTGCAGAATTCAGAG	868	736	597	494	69	100
sgNUPR1_2	NUPR1	GGAGGACGAGGACTCCAGCC	339	406	284	213	46	150
sgNUPR1_3	NUPR1	GGGCCTTACCGAGGTAGGAA	684	426	836	632	79	1809
sgNUPR1_4	NUPR1	TATAGAGGTCAGATTCATCC	891	604	762	488	33	113
sgNUPR1_5	NUPR1	AGCCTGGCCCATTCCTACCT	297	347	489	320	16	23
sgNUPR1_6	NUPR1	ATTCAGAGAGGAAGAAGCGA	66	144	11	22	10	0
sgNUPR1_7	NUPR1	GCCTTGGTTACAGGAGGTGG	301	198	337	60	46	17
sgNUPR1_8	NUPR1	ACCAACCGCCCCAGCCCTGG	904	664	558	515	51	521
sgNUPR1_9	NUPR1	GTTTCCTCTCGTGCCCGCCA	1067	684	713	652	102	91
sgNUPR1L_1	NUPR1L	GCCACCCATAAGCTACGAGG	465	149	239	135	6	1
sgNUPR1L_10	NUPR1L	CGCGCAGGTAGTAGTAGTCC	348	241	54	74	9	35
sgNUPR1L_2	NUPR1L	ACCAACTGGCCTGCACCTGG	50	164	97	7	11	0
sgNUPR1L_3	NUPR1L	GGATGGAAGCGCCCGCAGAG	1086	892	786	944	49	226
sgNUPR1L_4	NUPR1L	TGCGGGGCAGGGCGCAGCAA	0	0	0	0	0	0
sgNUPR1L_5	NUPR1L	TCTTGGGATGCAGCTGGCGC	368	181	334	150	21	16
sgNUPR1L_6	NUPR1L	GCGGGCGCTTCCACGTCTGC	135	234	80	312	1	242
sgNUPR1L_7	NUPR1L	CGAGCCAGAGCCTGCAGACG	1015	633	664	482	53	74
sgNUPR1L_8	NUPR1L	GGAGGAGCTTTACGACTGCC	770	598	258	308	100	1090
sgNUPR1L_9	NUPR1L	GGCGCTTGCGCTGGCCATTG	403	358	246	205	21	1
sgNUS1_1	NUS1	GCACCTGGAACTGGATCTGG	343	132	58	22	0	0
sgNUS1_10	NUS1	AGATATTGTAAGAGCTGCTC	366	217	382	307	13	67
sgNUS1_2	NUS1	GCGGTTCCTGCCGACTGCCG	1092	391	16	238	18	23
sgNUS1_3	NUS1	TATGGGCCTGGTGATCACCG	17	7	0	0	2	0
sgNUS1_4	NUS1	TATGACGGGGCTGTACGAGC	152	60	5	178	3	0
sgNUS1_5	NUS1	AAGGTGCTGTCTCCGGAAGA	1463	391	213	304	42	61
sgNUS1_6	NUS1	TCAGTCAATCTGATGTGCCA	668	36	11	10	15	12
sgNUS1_7	NUS1	CCGCACACCACCGGATGCGC	66	38	0	0	0	0
sgNUS1_8	NUS1	ATGCACAGGCAGCTTCTCCA	47	0	0	0	0	0
sgNUS1_9	NUS1	CGTATCTACATCCAAATCTG	775	31	0	2	0	0
sgNUSAP1_1	NUSAP1	CAGCAGCCCATCAATAAGGG	426	29	205	14	29	16
sgNUSAP1_10	NUSAP1	ACAGAGAGTCTTCCTCTTGG	1094	402	641	406	19	415
sgNUSAP1_2	NUSAP1	GGGTCTCCGGGCCAACCTGA	703	300	438	355	9	71
sgNUSAP1_3	NUSAP1	AAGGTGCAAGACTGTCCGTG	193	130	222	270	15	0
sgNUSAP1_4	NUSAP1	GAGTCCAGCTCCTCTAGAGA	296	103	94	56	12	17
sgNUSAP1_5	NUSAP1	CCAGCGCCGTACCCTCAGGT	955	718	157	209	50	33
sgNUSAP1_6	NUSAP1	ATGTCACCAAAACAAGGAGA	245	65	75	103	0	0
sgNUSAP1_7	NUSAP1	GATTCAAAGGTACCTTCAGA	705	173	115	283	5	12
sgNUSAP1_8	NUSAP1	GAAGCTGAGAGACAGCCACT	704	458	117	149	3	12
sgNUSAP1_9	NUSAP1	AGGACTCCAGTACCTCCAAG	175	133	72	180	45	34
sgNUTF2_1	NUTF2	GCAGTACCATTACCTTAAGC	478	126	395	56	7	33
sgNUTF2_10	NUTF2	GAGGTCAGCCAAAGTTGTGC	149	0	0	2	0	0
sgNUTF2_2	NUTF2	GATGATGCAGCTATCTGGAG	304	1	0	3	0	0
sgNUTF2_3	NUTF2	AGTGGGCTGATGGTCCTGCG	41	0	0	2	0	0
sgNUTF2_4	NUTF2	CGGATGAAGACCCCATCATG	211	73	7	97	0	0
sgNUTF2_5	NUTF2	TCAGCACAGCATCACCGCGC	437	33	0	0	0	0
sgNUTF2_6	NUTF2	GCGTCATGCCTTACGTGGGA	434	0	0	0	0	0
sgNUTF2_7	NUTF2	GCTGAATTTTCTGGAACGGA	632	79	163	11	8	12
sgNUTF2_8	NUTF2	GAATGGGAGACAAGCCAATT	1374	868	681	818	38	153
sgNUTF2_9	NUTF2	GGGAAGGACAACAGTTCCAG	55	0	0	0	0	0
sgNUTM1_1	NUTM1	GGTGGGAGAAAGGGAAGTGC	137	27	0	0	0	0
sgNUTM1_10	NUTM1	AGGGCCACATGGGACAACCG	246	216	81	268	25	34
sgNUTM1_2	NUTM1	GAAGGCATGATGGGCTGTGG	464	210	101	464	30	34
sgNUTM1_3	NUTM1	GGAAAGCAGAGAGCATCAGA	386	337	318	477	62	38
sgNUTM1_4	NUTM1	TTAGATGCTGTCACAAATGG	1352	757	648	719	47	167
sgNUTM1_5	NUTM1	GCAACTGGTGGTGGAGGCTG	567	160	250	56	40	19
sgNUTM1_6	NUTM1	GGGACCAGTTGAGCAACTGG	321	255	271	94	32	387
sgNUTM1_7	NUTM1	GATCCCACCAGAAGCTGTGA	130	79	29	90	16	25
sgNUTM1_8	NUTM1	GGAAGTGCAGGGGATGGAGA	99	15	0	5	0	0
sgNUTM1_9	NUTM1	GCCCCAGCCCCACTGAGGCA	187	315	229	95	28	18
sgNUTM2A_1	NUTM2A	TCACCAGAGGTGTGCTGGGG	848	562	603	477	96	66
sgNUTM2A_10	NUTM2A	GGACATTCTGTGAAGGGCTT	602	396	307	396	7	37
sgNUTM2A_2	NUTM2A	GGAGGGTAGACAGCACCAGA	140	71	52	141	5	3
sgNUTM2A_3	NUTM2A	GGGAACTGATGAGTTCCCTG	117	40	36	61	2	0
sgNUTM2A_4	NUTM2A	TTCCCATCTGCTGAGAGAAG	419	97	47	98	9	7
sgNUTM2A_5	NUTM2A	CGGAAACTGCCAGACAGCGG	411	119	16	142	13	10
sgNUTM2A_6	NUTM2A	GCCACAAGGGGCTCACGGAG	856	392	144	254	4	0
sgNUTM2A_7	NUTM2A	CTCCACAGCATACCCAGCGC	388	180	94	344	8	0
sgNUTM2A_8	NUTM2A	CAGTGTAGCTCAGGAGGCCC	1058	330	46	484	46	0
sgNUTM2A_9	NUTM2A	TTCCGCAATGAGAAAAGCCA	402	391	69	202	15	20
sgNUTM2B_1	NUTM2B	CTGAAAAGACACCCTACCCA	19	124	4	30	0	8
sgNUTM2B_10	NUTM2B	AGCATACCCAGTGCTGGGAC	32	0	0	0	0	0
sgNUTM2B_2	NUTM2B	GAGTCCCGGGCAGTCATCTG	11	22	49	0	0	0
sgNUTM2B_3	NUTM2B	GCCAGGCAGCCCTCAGCCCA	12	0	0	0	0	0
sgNUTM2B_4	NUTM2B	CGGAAACTGCCAGACGGCGG	1	0	1	0	0	0
sgNUTM2B_5	NUTM2B	GAGGGGATGGCTTCGAATGG	31	0	0	0	0	0
sgNUTM2B_6	NUTM2B	GGGCAAAGTGAAGCAGCCAC	6	0	0	0	0	0
sgNUTM2B_7	NUTM2B	TTCCGCAATAAGAAAAGCCA	2	2	49	2	0	12
sgNUTM2B_8	NUTM2B	CAGGACCTGGAGCAGGAGGA	0	0	0	0	0	0
sgNUTM2B_9	NUTM2B	GAGCAGCCTGGCTTCCTCCC	12	0	0	0	0	0
sgNUTM2D_1	NUTM2D	GAGCTGCTGGGGCCTTCTCT	785	663	445	523	63	49
sgNUTM2D_10	NUTM2D	CAGTGTAGCTCAGGAGGCCC	1058	330	46	484	46	0
sgNUTM2D_2	NUTM2D	GGGAAGTTAGACAGCACCAG	6	1	0	24	3	0
sgNUTM2D_3	NUTM2D	TTCCACAATGAGAAAAGCCA	100	206	42	269	14	0
sgNUTM2D_4	NUTM2D	GGTAGTCAGTGCCCAGCCTG	374	21	133	11	0	0
sgNUTM2D_5	NUTM2D	TTGTGGAAACTGCCAGACAG	125	146	222	80	6	15
sgNUTM2D_6	NUTM2D	TAACTTCCCCAGCACACCTC	1021	735	692	814	45	149
sgNUTM2D_7	NUTM2D	GGCCTTCTCTCGGGGCCACG	0	0	0	0	0	0
sgNUTM2D_8	NUTM2D	GCCACAAGGGGCTCACGGAG	856	392	144	254	4	0
sgNUTM2D_9	NUTM2D	CTCCACAGCATACCCAGCGC	388	180	94	344	8	0
sgNUTM2F_1	NUTM2F	GGGTGGTGGCAGGTGGGCGT	0	0	0	0	0	0
sgNUTM2F_10	NUTM2F	AGGATGGCCGCGGCCCGAGT	36	0	0	0	0	0
sgNUTM2F_2	NUTM2F	CCCCAGGGAACGCTAGGCCA	380	120	172	421	13	129
sgNUTM2F_3	NUTM2F	ACGAGGGGCGGCCTGTGTGC	205	281	356	255	9	10
sgNUTM2F_4	NUTM2F	AGGGACTGTGGCAGGCCATG	468	389	377	476	6	46
sgNUTM2F_5	NUTM2F	CCCACCCCAGACAGCTGCCC	1060	656	557	887	71	120
sgNUTM2F_6	NUTM2F	GGACGGGATAACCTCAGACC	581	210	315	224	17	33
sgNUTM2F_7	NUTM2F	TCAGGGACCTTGGTCTCCGC	585	218	123	98	0	53
sgNUTM2F_8	NUTM2F	CCTGGAATTTGAGGCTGAGG	268	46	70	18	0	0
sgNUTM2F_9	NUTM2F	GCCGGGAGCGGGTGTGGCAA	9	0	33	0	0	0
sgNUTM2G_1	NUTM2G	CCCGAGGCCAGCAGAGACCA	381	361	159	180	8	0
sgNUTM2G_10	NUTM2G	GGACGGGATGACCTCAGACC	182	211	140	316	24	0
sgNUTM2G_2	NUTM2G	TGTTGGGCCGGGAGAGGGTG	1147	958	1762	1259	100	121
sgNUTM2G_3	NUTM2G	GGGCGGCCTGTGTGTTGGGC	460	202	128	227	21	38
sgNUTM2G_4	NUTM2G	GGATGGCCGCGGCCCAAGTG	4	11	0	25	0	0
sgNUTM2G_5	NUTM2G	ATCGTGTCCCCAGGGAACGC	70	104	4	40	1	0
sgNUTM2G_6	NUTM2G	TGGAAGCCCCAGCCCCACTT	1525	1038	549	900	18	36
sgNUTM2G_7	NUTM2G	CCCTTTGCCACACCCTCTCC	917	621	606	525	51	140
sgNUTM2G_8	NUTM2G	GGAAACCTCCCCACCCCAGA	984	432	90	279	37	156
sgNUTM2G_9	NUTM2G	GGGTCCTGGGCAGCCGTCTG	223	223	221	158	18	141
sgNVL_1	NVL	ACGTATAGCAATCACAGCGA	425	68	184	72	1	24
sgNVL_10	NVL	AGAGTCTTCCCACAGCCAGG	817	89	0	106	0	0
sgNVL_2	NVL	CATACACATGCGTCACCCGG	706	58	1	18	0	0
sgNVL_3	NVL	CATGAAGGAGAACTCCACGA	212	11	2	0	0	0
sgNVL_4	NVL	GGAGTCCAGGAGGAAAGGCT	64	0	0	13	20	0
sgNVL_5	NVL	GAAATGGCAAGACAGAAGAG	229	21	11	2	0	56
sgNVL_6	NVL	GTGAAGTTTGAAGATGTGGG	606	0	0	8	0	0
sgNVL_7	NVL	AATGTCTTCCCACAGCCTGG	246	30	0	13	0	0
sgNVL_8	NVL	AGAACTATTTGAGCAAGCTG	35	0	0	5	0	0
sgNVL_9	NVL	CATTAGAGAGGAGCTCACCA	169	0	0	2	0	0
sgNWD1_1	NWD1	AAAGGTGCTTACCAAAGAGA	706	388	157	148	14	35
sgNWD1_10	NWD1	CAAATGAGCTCAGATGCCCG	1109	824	438	502	104	65
sgNWD1_2	NWD1	GGTGGCACGATACTTCCAGA	140	80	1	153	14	1
sgNWD1_3	NWD1	GCAGGCACCAGGTACTGGGG	31	0	0	0	0	0
sgNWD1_4	NWD1	GGAGGCCTGTGAACCAGAGG	139	0	0	5	0	0
sgNWD1_5	NWD1	GCGTAGGACAGAAGTTAAGG	380	156	96	170	8	61
sgNWD1_6	NWD1	GGCTCATCACCCAGGAGCAG	291	273	268	183	25	0
sgNWD1_7	NWD1	CTGCGGCCTCACCTGACCGG	553	325	162	326	50	249
sgNWD1_8	NWD1	GATCTCTCTAAGGAAGACGG	121	33	194	31	0	4
sgNWD1_9	NWD1	CGGCCGTATCCAGCTCACGG	222	158	210	70	19	3
sgNXF1_1	NXF1	CAAAGAAAGAAGAAAGGCCG	585	161	33	121	27	86
sgNXF1_10	NXF1	GGGGCTGGCACCAGCCAGGA	120	99	22	62	0	0
sgNXF1_2	NXF1	AAGGCCGGGGTCCCTTCCGG	665	311	268	122	33	5
sgNXF1_3	NXF1	AATATGGTGAAGGAAACCGT	92	23	0	4	0	0
sgNXF1_4	NXF1	ATACCACCCGACCTAACCGT	1458	666	265	375	53	69
sgNXF1_5	NXF1	AGAGCTCCTCCAGAGAGAGG	416	88	9	87	29	0
sgNXF1_6	NXF1	ATCATGAGCAAACGATACGA	132	3	23	0	0	13
sgNXF1_7	NXF1	GCTGTATGGCAGCTACCCTG	497	62	36	58	0	363
sgNXF1_8	NXF1	GCAATGAGTGATGCCCAGGA	538	435	589	429	27	37
sgNXF1_9	NXF1	CATGCCAAGTATCACCCCGA	656	302	149	254	19	2
sgNXF2_1	NXF2	CGAGGGCAAGATCCCCGCAG	89	80	15	34	0	14
sgNXF2_10	NXF2	ATGAGTCAGAACACACAGGA	1154	1196	2376	1692	58	14
sgNXF2_2	NXF2	GATTTGCTTGAAGGCCTCTG	2137	2264	1895	1625	76	63
sgNXF2_3	NXF2	TGTGGGACATACAGAACTGA	2034	986	686	1070	106	0
sgNXF2_4	NXF2	ACTGACATCCTTCAATGCGG	4	82	2	2	0	0
sgNXF2_5	NXF2	TGACCTCAGCTCCATCCTGG	766	108	56	48	10	238
sgNXF2_6	NXF2	GGAGCAGCAGGAAATGGTGC	478	212	200	260	18	0
sgNXF2_7	NXF2	GGTGCCTTCAGGACAATGAG	996	362	772	324	0	70
sgNXF2_8	NXF2	GAGTGGAACTACACTAGAGC	130	116	0	0	0	0
sgNXF2_9	NXF2	ACGAAATCCGTATTACCACG	1318	1214	840	1052	174	128
sgNXF2B_1	NXF2B	GACCGAGGGCAAGATCCCCG	811	228	317	416	12	0
sgNXF2B_10	NXF2B	ATGAGTCAGAACACACAGGA	1154	1196	2376	1692	58	14
sgNXF2B_2	NXF2B	GATTTGCTTGAAGGCCTCCG	253	129	275	47	6	4
sgNXF2B_3	NXF2B	TGTGGGACATACAGAACTGA	2034	986	686	1070	106	0
sgNXF2B_4	NXF2B	ACTGACATCCTTCAATGCGG	4	82	2	2	0	0
sgNXF2B_5	NXF2B	TGACCTCAGCTCCATCCTGG	766	108	56	48	10	238
sgNXF2B_6	NXF2B	GGAGCAGCAGGAAATGGTGC	478	212	200	260	18	0
sgNXF2B_7	NXF2B	GGTGCCTTCAGGACAATGAG	996	362	772	324	0	70
sgNXF2B_8	NXF2B	GAGTGGAACTACACTAGAGC	130	116	0	0	0	0
sgNXF2B_9	NXF2B	ACGAAATCCGTATTACCACG	1318	1214	840	1052	174	128
sgNXF3_1	NXF3	GGAGCTGAAGTCAGAAAAGG	543	267	248	297	14	12
sgNXF3_10	NXF3	GTGCGGGATACCAGCCACCA	313	290	111	371	27	46
sgNXF3_2	NXF3	GTGGTACTGAAGCCCACAAG	736	930	1297	642	37	51
sgNXF3_3	NXF3	AAAACCTCCAGAGAGAAGAA	204	98	178	29	6	0
sgNXF3_4	NXF3	GCATACCCCACTTTGTGCAC	189	186	45	44	25	0
sgNXF3_5	NXF3	TCAGCTCCCTGTGCACAAAG	1147	731	656	642	70	56
sgNXF3_6	NXF3	ATTGCAGGTGATGTCTGCAG	603	577	626	449	65	27
sgNXF3_7	NXF3	GTTGCTGGAGGTATCCGAGA	253	104	162	342	16	351
sgNXF3_8	NXF3	GTACCACATAAAGTTGCTCT	519	801	1044	595	82	19
sgNXF3_9	NXF3	GCTCTGCTTTTCTGTCAACG	519	242	105	87	25	113
sgNXF5_1	NXF5	GGCTCTCTGGGCCTGCCCGA	127	21	35	87	5	0
sgNXF5_10	NXF5	ATGCCCGATTTCGGATGTAG	1901	1252	1393	658	125	45
sgNXF5_2	NXF5	ACTGACATCCTTCAATGCAG	743	751	1264	713	49	176
sgNXF5_3	NXF5	GAGTTTCAGGCAATGCACTG	699	482	235	284	20	230
sgNXF5_4	NXF5	TGACTTCACCTCCATCCTGG	1788	1657	693	818	117	312
sgNXF5_5	NXF5	GAACACCTGCTTCCTCCCTC	2775	1996	1467	1435	168	1161
sgNXF5_6	NXF5	TCTTACATCAACCGGAGTGA	1393	1179	905	634	86	31
sgNXF5_7	NXF5	TCTTCTCTATAGACCTGCAG	347	311	63	316	15	19
sgNXF5_8	NXF5	AGGGGACACTGCAATTGCTC	13	64	115	20	9	0
sgNXF5_9	NXF5	CACAAAATGTCCACGAAACG	823	570	499	1077	92	79
sgNXN_1	NXN	AACGCCGCGCAGCTTAACGA	808	551	540	133	31	0
sgNXN_10	NXN	AGTACTTCAGTGAGATGCCC	540	313	727	323	2	2
sgNXN_2	NXN	GCACACAACCTTCCCAGTGG	1308	678	1001	786	51	59
sgNXN_3	NXN	CCTACACGGATGAGGCCCGG	180	275	605	352	23	0
sgNXN_4	NXN	GGGTCCAGCATGATGAGCGT	126	123	39	177	2	25
sgNXN_5	NXN	GGATGACGGAGAGTCCGAGG	277	33	39	65	14	66
sgNXN_6	NXN	GTACAAAGCCAAAGAGGAGG	808	548	1051	646	22	38
sgNXN_7	NXN	GCGTCGAGGAATATTAGTGA	1212	819	798	1048	48	62
sgNXN_8	NXN	TCTGGAGAGCAGCAGCCTGG	257	67	16	58	0	0
sgNXN_9	NXN	GCCCTGCCGAAGCCTCACCC	348	94	2	127	15	9
sgNXNL1_1	NXNL1	GATGCGGCCAGAGAACAGGG	202	27	7	0	0	0
sgNXNL1_10	NXNL1	CAGGTCCTGCTGCTCCTCCG	1172	831	286	1077	55	19
sgNXNL1_2	NXNL1	CGTGTCCCAGGACTCCACGG	138	8	0	0	0	0
sgNXNL1_3	NXNL1	TCAGATCATCCTCAAAGGGC	657	332	337	362	51	73
sgNXNL1_4	NXNL1	CCAGGACGAGCTGGATACGG	879	344	398	272	70	8
sgNXNL1_5	NXNL1	GCCGCACGAAGAAGTCCTTG	310	140	13	236	30	29
sgNXNL1_6	NXNL1	GATCCGCAACAATAGCGACC	298	30	65	15	24	0
sgNXNL1_7	NXNL1	CAAAGAACAGCAGCACCAGC	1049	284	241	267	48	13
sgNXNL1_8	NXNL1	TGAGGATGGGCACGAAGGCC	336	346	242	338	11	0
sgNXNL1_9	NXNL1	CAGATGAGTTCTATGTACTG	1418	1126	845	481	93	180
sgNXNL2_1	NXNL2	GGTGGCACTGTACTTCGCGG	1052	416	488	697	52	290
sgNXNL2_10	NXNL2	CATCTCCTGGGAGCTGCCGT	99	133	180	104	36	30
sgNXNL2_2	NXNL2	GGTGACCTGTAAGGGCGCGA	429	634	254	386	63	94
sgNXNL2_3	NXNL2	GGCGGCGCTGCAGAACAAGG	310	296	254	196	8	44
sgNXNL2_4	NXNL2	GTATAGAAGTCGCAGAGCAG	896	456	159	630	23	51
sgNXNL2_5	NXNL2	GAAGACCACTTCGAAGGGCG	4	0	177	3	23	0
sgNXNL2_6	NXNL2	AGAGCAGCGGCGTGAAGTCG	715	1165	845	644	39	23
sgNXNL2_7	NXNL2	GTGGTCTTCGTGTCAGCCGA	406	363	582	374	23	11
sgNXNL2_8	NXNL2	CTCGCCCAGAATGTCAACCA	1598	1104	617	1474	86	169
sgNXNL2_9	NXNL2	CTATACGGCGCTGGTGGCCG	959	686	630	904	104	124
sgNXPE1_1	NXPE1	AAGGTGATGGACTTCAACAA	1225	1045	841	719	91	144
sgNXPE1_10	NXPE1	AGGTGCTTCAGGAAAGGTGA	521	592	327	572	46	11
sgNXPE1_2	NXPE1	GAGCCGACGCCCCTTCACTG	157	31	1	84	6	0
sgNXPE1_3	NXPE1	GTATAACCACCAGGGACAGG	185	299	148	180	31	28
sgNXPE1_4	NXPE1	GTAGTGTAGAGTCTCCCAGG	1140	151	239	238	9	19
sgNXPE1_5	NXPE1	AGTGGGAGTTGAAATGATGA	180	172	160	148	45	0
sgNXPE1_6	NXPE1	GATGTCCTCCCCAGCACTGA	1130	1184	1129	625	72	78
sgNXPE1_7	NXPE1	GAAGCACCTGCCGTCAGTGC	1230	1226	1661	1335	107	130
sgNXPE1_8	NXPE1	GCAGCAGAGACAGGGAGACC	533	72	276	154	9	0
sgNXPE1_9	NXPE1	ACATTCAGTGAAGACATGAG	244	195	81	356	0	197
sgNXPE2_1	NXPE2	TCAGCTGGACATCCTTCTGG	1092	792	985	700	130	7
sgNXPE2_10	NXPE2	TGCATGGTATGACCTCAATG	244	50	5	161	29	58
sgNXPE2_2	NXPE2	AAGGGGTATCAGCTCTCTGG	1242	564	1104	374	37	73
sgNXPE2_3	NXPE2	GGCTTCAAAAGACCACACAA	446	340	292	293	47	23
sgNXPE2_4	NXPE2	GGTGAAACTGCTGGACACAG	583	627	593	259	39	0
sgNXPE2_5	NXPE2	AGTGGTCCCTCACCTCCAGA	2019	1177	603	1031	101	172
sgNXPE2_6	NXPE2	GAAGACATTGGAGCTTCTGT	412	166	184	290	55	0
sgNXPE2_7	NXPE2	GAGATTCAACACTGCATCAG	842	649	544	786	61	44
sgNXPE2_8	NXPE2	GCCTCACAGGGCATATGTTG	1706	775	1335	918	99	241
sgNXPE2_9	NXPE2	ATGAAGACTCCTTTCCCCAG	730	445	719	279	19	8
sgNXPE3_1	NXPE3	GAAGAAAGCACTCTCTGCAG	597	208	279	37	32	1
sgNXPE3_10	NXPE3	AAGTGGCTGAAACAGTCTCA	327	408	89	459	48	89
sgNXPE3_2	NXPE3	GCCACTTTCATCGACAGCAG	122	357	43	74	39	3
sgNXPE3_3	NXPE3	GTCCAGCCAGGAGCGCATGG	776	451	493	466	30	1114
sgNXPE3_4	NXPE3	AGGGTCAGTGCTCTTCACAA	410	173	30	173	27	68
sgNXPE3_5	NXPE3	GAACTCTGATCCCTTCACTG	1875	871	1090	754	122	89
sgNXPE3_6	NXPE3	GAGGTCTGTAAAGTTACACA	665	364	355	259	24	34
sgNXPE3_7	NXPE3	AAAATGCCAGTCAACTCCAG	1177	605	958	609	87	17
sgNXPE3_8	NXPE3	GTGACTCAACAATCAGGCAA	776	486	509	303	89	116
sgNXPE3_9	NXPE3	GCTTGCAGTGTTGATGGTGG	917	462	388	908	29	57
sgNXPE4_1	NXPE4	ATGACATCCACAATCCCCAG	858	494	344	493	73	328
sgNXPE4_10	NXPE4	ATAGGAACATCAACATCCAG	423	199	110	224	5	75
sgNXPE4_2	NXPE4	GGCATGTCTGGAGAAACACA	398	370	666	253	23	153
sgNXPE4_3	NXPE4	GAGATTCCACGATCCGCCAG	1203	610	403	387	78	33
sgNXPE4_4	NXPE4	TGAAGTATTCCATCCACTGG	1264	510	622	632	29	26
sgNXPE4_5	NXPE4	AAAATGAAGGAATGCCTGAG	590	320	194	235	50	0
sgNXPE4_6	NXPE4	GACATGCCCACTGGGGATTG	193	191	121	228	22	19
sgNXPE4_7	NXPE4	GTAGCCAAACTACAGGAGAC	796	593	192	759	43	75
sgNXPE4_8	NXPE4	GGAGTACTTACTGTTGCATT	1670	1652	1869	978	114	266
sgNXPE4_9	NXPE4	CGGGCCATTGACAGAACTGG	589	280	166	211	1	47
sgNXPH1_1	NXPH1	AAGACTTACCAAGTAGACGG	213	179	54	133	22	31
sgNXPH1_10	NXPH1	AATGGGCCTTCTCTTGGCCC	277	344	371	440	52	40
sgNXPH1_2	NXPH1	AGTAGACGGTGGGCTGCAGG	528	744	990	772	28	108
sgNXPH1_3	NXPH1	TGTGCCAATTTAACGAACGG	473	444	415	312	69	57
sgNXPH1_4	NXPH1	GAAAAGTCTGTGACAGGAGT	292	267	490	119	57	54
sgNXPH1_5	NXPH1	AAGACCTCTGGGACTGGCTG	316	335	99	485	2	10
sgNXPH1_6	NXPH1	GGAATCTTTGGCATCAATCA	846	826	890	702	36	3
sgNXPH1_7	NXPH1	AGAGCCAGGATACATGACTT	618	294	419	485	16	35
sgNXPH1_8	NXPH1	GACACACCTTACTTTCCCTC	1014	765	331	260	30	63
sgNXPH1_9	NXPH1	CATGTTCACCTTCATCCCGA	894	796	726	396	73	28
sgNXPH2_1	NXPH2	GGGACCACCACGAGGGGCAG	751	174	351	143	24	282
sgNXPH2_10	NXPH2	GGTACCACCCTCCAAGGTGG	15	25	0	221	5	0
sgNXPH2_2	NXPH2	TCACCAGCTGCAGCAAGCCA	0	0	0	0	0	0
sgNXPH2_3	NXPH2	CAGCCGGCACCATGCGCCTG	302	235	2	265	6	0
sgNXPH2_4	NXPH2	GAAGTGGTGCATGCCACGGA	389	417	418	411	9	98
sgNXPH2_5	NXPH2	CATTGGCAAGAACTAAACGG	303	152	117	162	7	0
sgNXPH2_6	NXPH2	TGTTTAACAAACAGGCGCAG	978	638	706	1112	71	57
sgNXPH2_7	NXPH2	CATGCTGTCTGCGTACGCCA	1177	829	353	732	38	64
sgNXPH2_8	NXPH2	GGATTGGCTGGCCAACATCA	514	259	300	301	43	84
sgNXPH2_9	NXPH2	ATGTCGGAAATACACACTGA	525	164	267	318	40	114
sgNXPH3_1	NXPH3	TCGGACCACTCACCAGATAG	2159	1476	949	758	143	181
sgNXPH3_10	NXPH3	AAGATTGTGGACCATGGCAA	200	276	249	186	43	13
sgNXPH3_2	NXPH3	GATAGAGGCTACCCTGCACC	1878	951	1179	639	68	124
sgNXPH3_3	NXPH3	GCAGATCTTCATCGAAGCCA	692	319	205	447	38	95
sgNXPH3_4	NXPH3	GAGTGGGAGAAGGTAGAACG	425	258	91	198	23	5
sgNXPH3_5	NXPH3	GGGCTGGGAGCAGCTCCAGG	65	0	0	0	0	0
sgNXPH3_6	NXPH3	CCTGAGCGTGATGACCACGA	1039	492	220	617	98	53
sgNXPH3_7	NXPH3	GGCGGGACTTAGGTGAGATG	182	132	274	347	0	1
sgNXPH3_8	NXPH3	GAGTGGAATTGGCCATGGGG	1	0	0	21	0	0
sgNXPH3_9	NXPH3	CTACTCCAACATCAAGACGG	1041	673	604	377	66	67
sgNXPH4_1	NXPH4	GCCACGGGCCAAAGAGCAAG	427	488	657	469	60	0
sgNXPH4_10	NXPH4	GTCTTCGGACGGCCTAGGCG	829	255	164	277	30	44
sgNXPH4_2	NXPH4	AGAGAAGATGCGGCTGCTCC	234	57	109	0	21	13
sgNXPH4_3	NXPH4	AGAGCAAGAGGAACCATTCC	121	93	1	8	14	0
sgNXPH4_4	NXPH4	CTTACCTTCCTAAGGAGCCA	280	122	22	38	3	0
sgNXPH4_5	NXPH4	GGGGATGGCAGCAGCAGCGG	23	0	0	15	0	1
sgNXPH4_6	NXPH4	GAGGAAGCCGTCCATCAAGG	116	77	22	43	2	23
sgNXPH4_7	NXPH4	GTGGCGGAAATACACACTGA	523	79	153	117	9	3
sgNXPH4_8	NXPH4	GCGGCACGATGCTGACACTG	560	419	215	521	36	19
sgNXPH4_9	NXPH4	AGGGCGAGCGTAGACTGCAG	122	114	0	29	6	0
sgNXT1_1	NXT1	ACACCACCATGGATAAGCGG	583	134	149	3	3	13
sgNXT1_10	NXT1	TCTGCAGGCCTGATCCACAT	256	55	0	14	15	0
sgNXT1_2	NXT1	GGTGTGGCTTCATCATGAAC	113	50	1	39	0	0
sgNXT1_3	NXT1	AGTTTGAGGGGAACAAACAA	521	125	27	31	0	238
sgNXT1_4	NXT1	AGCCACACCAAGCCAGACCA	810	198	260	207	4	37
sgNXT1_5	NXT1	GTTGCTGGGTGAGGCCTGGG	334	49	0	96	14	0
sgNXT1_6	NXT1	CAATGTCTACTACACCACCA	658	48	1	20	0	104
sgNXT1_7	NXT1	CTGATCCACAGATGACAACA	209	6	63	25	0	0
sgNXT1_8	NXT1	AGAACCAGAGATGGCATCTG	0	0	0	0	0	0
sgNXT1_9	NXT1	AAACTCCTCAGCAGCTCTGC	720	128	94	381	19	206
sgNXT2_1	NXT2	AACCAGGCTGTATCTGGACA	1173	841	621	758	65	386
sgNXT2_10	NXT2	ATCAAACTTCACAGTTCCAC	607	817	236	343	34	182
sgNXT2_2	NXT2	AAGGCCACCTTAATATGGAA	546	325	516	441	17	131
sgNXT2_3	NXT2	TGATCTTACCATGAACTGGT	77	230	163	251	27	37
sgNXT2_4	NXT2	GGAATGGAAATGCTGTTTCA	1140	702	543	717	112	11
sgNXT2_5	NXT2	GGCAATCTAACATATTGACC	643	659	551	337	28	20
sgNXT2_6	NXT2	TTAGATTGCCAACCAGTTCA	1856	1800	1906	1084	111	113
sgNXT2_7	NXT2	ACAGTTCTTGTTGTGACCAG	1014	1013	658	780	66	158
sgNXT2_8	NXT2	CCACACAGTATTGTTGGGAG	285	430	326	552	46	49
sgNXT2_9	NXT2	GAGTGGACTGAGCAGTCAGC	573	335	247	387	18	0
sgNYAP1_1	NYAP1	GAGGCAGCACAAGGAAGAGG	486	45	0	63	13	0
sgNYAP1_10	NYAP1	GCTTCCCGAACCCCTGGCGA	193	181	10	208	20	10
sgNYAP1_2	NYAP1	GCAGCAGGAGGTGGAGGCGG	0	0	2	0	0	0
sgNYAP1_3	NYAP1	GCTGCGGCGCTCCCTCAGGA	166	81	475	178	6	8
sgNYAP1_4	NYAP1	GCACCAAGCTCAGCATGGTG	147	276	355	252	12	8
sgNYAP1_5	NYAP1	AGGGGAGGAGGACGAAGTGG	383	0	32	100	1	0
sgNYAP1_6	NYAP1	GAAGTACCCGCTGCCGGAAG	167	271	82	198	6	0
sgNYAP1_7	NYAP1	GGGGATGTTGCCGTCAATGG	363	305	259	86	16	0
sgNYAP1_8	NYAP1	AAGGAGGTTGGGGAAGGGCG	667	291	2	178	30	45
sgNYAP1_9	NYAP1	GTGGAGGCCGGTGCTGAAGG	139	56	3	68	8	39
sgNYAP2_1	NYAP2	ATAGGTGGAGAAGTAGGGCG	377	234	137	108	9	216
sgNYAP2_10	NYAP2	GTCAAAGCTCAGGAATGGGA	235	191	199	71	20	0
sgNYAP2_2	NYAP2	TGAGGTGCTCAGCTTGGTGC	507	818	697	545	44	12
sgNYAP2_3	NYAP2	GGAGCCCGTGTACATCGAGA	1214	630	486	475	26	558
sgNYAP2_4	NYAP2	GTGAGAAAGCAGGTTGGGGA	294	164	18	359	12	994
sgNYAP2_5	NYAP2	GAAGCTTCGTGACCTCCAGA	1269	726	977	859	28	103
sgNYAP2_6	NYAP2	GACGTGGGACGGCAGCGTGG	321	63	55	26	0	0
sgNYAP2_7	NYAP2	GGGCGACGAGGAGAGCGCAG	0	0	0	0	0	0
sgNYAP2_8	NYAP2	GGTTCGGTACAGCGTAGACG	34	57	50	6	0	0
sgNYAP2_9	NYAP2	AACAAGGAAAGAGGCCACCA	1205	745	921	491	115	599
sgNYNRIN_1	NYNRIN	GGCAGCTGAAGAAGAACCGG	106	20	0	69	9	0
sgNYNRIN_10	NYNRIN	TACAGGCTGGAGGTGAGCCG	196	271	268	152	13	4
sgNYNRIN_2	NYNRIN	AGAGAACATGGGCAAAGCCA	1006	616	134	408	80	121
sgNYNRIN_3	NYNRIN	AAGGCACAGTGCAGGATCGG	48	139	7	150	0	44
sgNYNRIN_4	NYNRIN	GAACTGGCTGGAGGAGCTGG	0	0	0	0	0	0
sgNYNRIN_5	NYNRIN	ACACCCAGGGCTGATACTGG	471	548	455	295	24	24
sgNYNRIN_6	NYNRIN	CCAGGGTGGGCACACACCCA	2033	1285	1164	1345	111	175
sgNYNRIN_7	NYNRIN	GGGGTCCAGGCCTTCCAGGG	197	100	59	44	23	287
sgNYNRIN_8	NYNRIN	GGAGTGGAAGCAGAAGGAGC	55	0	0	0	0	0
sgNYNRIN_9	NYNRIN	GGGCTTTCTGCACTAGGCAG	890	635	272	766	43	64
sgNYX_1	NYX	ACTGGGTGGATGAAAGGCCG	936	655	417	499	55	109
sgNYX_10	NYX	GGAGTGGCTGAGGGACTGGA	252	19	71	27	0	0
sgNYX_2	NYX	GAAGCAGGACCAACATCCCT	1038	1009	628	608	19	94
sgNYX_3	NYX	AGAACTCACCATGCAGAAGC	417	582	206	510	29	9
sgNYX_4	NYX	CAAGGACGGCAGCGTGCCGA	391	340	311	324	14	61
sgNYX_5	NYX	GCTCGGGCACGCTGAAGAGG	390	236	46	405	1	17
sgNYX_6	NYX	CAGGACGCCACAGTCCCCGA	562	411	418	473	34	94
sgNYX_7	NYX	CAACAGCATCGCCTTCGTGG	163	92	264	199	15	0
sgNYX_8	NYX	GCAGCGCGAGGAGACCCGAG	856	507	289	572	27	68
sgNYX_9	NYX	GGTTGCGGAAGAGGAAGAGG	122	0	1	0	0	0
sgOAF_1	OAF	GCAGCTGGGTGACAAAGCAG	477	148	165	128	12	379
sgOAF_10	OAF	CCTGCAGGCGGACAGCGACG	151	139	154	63	8	7
sgOAF_2	OAF	GCTGCTGGGAACGGGTGCGC	422	253	265	234	26	133
sgOAF_3	OAF	GTCGCTGTCAACTTCAGCCA	910	559	775	965	25	31
sgOAF_4	OAF	GACCGAGGAGAGCCTGCAGG	856	404	339	213	35	39
sgOAF_5	OAF	GAAGGAGACGAGGGTGCCGT	27	5	0	0	0	0
sgOAF_6	OAF	GCTTGGCCATGGCCTCACTG	278	194	128	224	50	9
sgOAF_7	OAF	TACCTGCCGGAGCTTGGCCA	408	299	152	211	9	50
sgOAF_8	OAF	TCTCCACAACGTGTGTGCCG	152	89	31	242	20	1
sgOAF_9	OAF	AGAACCGGACATCCTCCTGG	440	230	33	25	27	14
sgOARD1_1	OARD1	GACAATCCTCACTGATACAG	289	396	47	941	8	123
sgOARD1_10	OARD1	GATGATCGAGGAGGTATTTG	258	199	263	123	9	48
sgOARD1_2	OARD1	GAGGATTGTCGCATGGGCGC	170	194	37	166	20	6
sgOARD1_3	OARD1	GTGGCTGTTCTGAAGAGAGA	552	483	103	517	28	70
sgOARD1_4	OARD1	AGCCTTAATGAAGATCCAGA	110	42	5	10	0	0
sgOARD1_5	OARD1	TCACTGACCTCTCCATGCCC	1816	726	354	1110	67	436
sgOARD1_6	OARD1	TTCCTTGCCTGGGCATGGAG	190	16	98	162	0	0
sgOARD1_7	OARD1	TGGATTTCCTTGCCTGGGCA	1494	1190	1031	939	86	122
sgOARD1_8	OARD1	GTGGTCTTGATCGTCTGCAA	1255	569	483	1033	63	295
sgOARD1_9	OARD1	TGTATCTGCGATGATCGAGG	190	87	18	119	11	68
sgOAS1_1	OAS1	GAGTTCGCTCCAGCTCGGGG	378	188	460	339	5	59
sgOAS1_10	OAS1	AACACATTTCAACACAGCCC	242	194	221	305	19	16
sgOAS1_2	OAS1	GAAAAGTGGTGAGAGGACTG	415	270	319	449	20	92
sgOAS1_3	OAS1	GAGGTCCAGGCTCCACGCTG	554	426	779	241	7	60
sgOAS1_4	OAS1	GCTGCCACCTCAGTATGCCC	266	196	22	244	4	0
sgOAS1_5	OAS1	GAAGGCAGCTCACGAAACCC	408	209	343	307	35	314
sgOAS1_6	OAS1	GTGGTGGAGACCCAAAGGGT	344	84	129	75	24	14
sgOAS1_7	OAS1	GCAGCTGGCACAAGAGGCTG	327	256	355	121	8	0
sgOAS1_8	OAS1	CTTGGACACACACACAGGGT	564	95	192	231	9	41
sgOAS1_9	OAS1	CAGGATCAGTTAAATCGCCG	432	244	516	73	35	32
sgOAS2_1	OAS2	TCAGACACTGATCGACGAGA	230	217	278	253	9	1
sgOAS2_10	OAS2	CTGGATGGTGAACCCATCAA	531	329	212	119	4	74
sgOAS2_2	OAS2	ATGGCCACTCCCTGCACCAG	455	412	87	352	32	17
sgOAS2_3	OAS2	GAAGAGGACAAGGGTACCAT	326	331	191	309	26	10
sgOAS2_4	OAS2	TGACATCCTCGATAAAACTG	248	196	69	193	40	39
sgOAS2_5	OAS2	CAGCTTCTGAGCAGGCACCG	209	36	19	12	1	11
sgOAS2_6	OAS2	GGAACTGTTCGGGTTCCTGC	735	285	218	68	12	20
sgOAS2_7	OAS2	GGACGGAAAACAGTCTTAAG	73	52	145	110	6	0
sgOAS2_8	OAS2	GAGATCCAGAAGTCCCTTGA	948	525	174	710	69	34
sgOAS2_9	OAS2	GAAGCTGGGTTGGTTTATCC	250	187	41	219	13	0
sgOAS3_1	OAS3	GCGATGCCCGCATCTCACTG	66	39	98	1	33	0
sgOAS3_10	OAS3	CAATTCCAGGGCATAGACCG	249	467	231	173	16	23
sgOAS3_2	OAS3	AATGCTGTGTACCCAAGAGC	363	510	331	252	39	44
sgOAS3_3	OAS3	CGGGGCACAGACCTAAGGGA	128	125	166	84	0	0
sgOAS3_4	OAS3	GAGCTCCAGGGCATAGGCTG	879	797	977	728	35	211
sgOAS3_5	OAS3	TCAGCGGGGTCCAGGACCAG	341	368	480	439	29	35
sgOAS3_6	OAS3	CGAGATCCGAGCCCAGCTGG	670	389	547	603	39	90
sgOAS3_7	OAS3	AGGAGTTCGTAGAGAAGGCG	282	225	235	316	6	35
sgOAS3_8	OAS3	GACAGTTTTCAGCACCCGCG	715	686	992	701	57	42
sgOAS3_9	OAS3	GAAACGTGAGTCTCAGACCA	396	235	357	328	19	0
sgOASL_1	OASL	GAGAACCGTGCCATTCCCGA	114	61	25	69	6	0
sgOASL_10	OASL	TGGGCTGGACCAGGATGTGC	0	7	0	0	2	0
sgOASL_2	OASL	AGCCTGATCAAGGCCTGCGG	278	198	144	385	17	51
sgOASL_3	OASL	GAAATTTCCAGGACCACCGC	981	489	402	496	32	110
sgOASL_4	OASL	AGCATTTCCAGGGGAAGCGT	126	136	226	58	41	21
sgOASL_5	OASL	GGCCGACCCCACCCTCAACG	744	425	900	637	98	19
sgOASL_6	OASL	GTCCTGTTTCAGGCACTGGG	360	88	33	97	1	330
sgOASL_7	OASL	CCTCTTCCTTCCACTCCCGG	501	261	477	471	42	157
sgOASL_8	OASL	GCTAGACGCTGTGCGGACCG	316	209	143	195	57	0
sgOASL_9	OASL	GGACCGTGGAGGAGTTTCTG	139	37	37	9	0	0
sgOAT_1	OAT	TAAGTGGGGCTATACCGTGA	122	184	30	82	1	19
sgOAT_10	OAT	TATGTGGACCCATGCTCCCC	1721	1370	1405	1558	78	170
sgOAT_2	OAT	ACAGACCCAACCAGTTACGA	224	340	322	151	29	15
sgOAT_3	OAT	CTAGTGAAATACCTCCAGTG	434	314	480	273	42	19
sgOAT_4	OAT	GTAACTGCCGTAAGAGGAAA	520	381	369	292	21	107
sgOAT_5	OAT	TAATGATCTGCCCGCACTGG	1235	1250	594	960	51	1603
sgOAT_6	OAT	CTTTACCTCAAGGGCTGCGA	344	395	232	650	54	179
sgOAT_7	OAT	TTCTCTCCTGATAGGAGTGG	1416	875	497	894	69	23
sgOAT_8	OAT	CCATTAAGCCAGGGGAGCAT	693	245	139	293	38	52
sgOAT_9	OAT	TAGCTGGGAACTTCTGGGGT	82	39	352	67	5	1
sgOAZ1_1	OAZ1	GGTGCGGCTGGCGTGGATGG	224	364	92	355	24	807
sgOAZ1_10	OAZ1	GCGGCGGCAGCAGCAGTGAG	333	44	77	31	32	0
sgOAZ1_2	OAZ1	GACCCGGGTTACTACAGCAG	977	161	29	283	28	42
sgOAZ1_3	OAZ1	GGGCATCAGGAGCACCACCG	60	0	0	58	0	0
sgOAZ1_4	OAZ1	TGATCGGCTGAATGTAACAG	790	245	513	481	25	100
sgOAZ1_5	OAZ1	ATTGAGGATCCGCTGCAGGG	46	83	1	168	0	2
sgOAZ1_6	OAZ1	TGCTTCGCCAGAGAGAAGGA	0	0	0	0	0	0
sgOAZ1_7	OAZ1	CGGCTGTGCAGGCTTAGGAG	870	307	300	86	52	94
sgOAZ1_8	OAZ1	CCACCTGGGATCTTCAGGGG	62	0	0	0	0	0
sgOAZ1_9	OAZ1	GTGGGCGAGGGAATAGTCAG	134	24	3	58	0	0
sgOAZ2_1	OAZ2	GGGCATCAGGAGCACCACAG	638	102	227	47	10	0
sgOAZ2_10	OAZ2	CGAAGATCCCCGGTGGGCGA	578	110	74	298	17	38
sgOAZ2_2	OAZ2	GTTTTCCATCATTCACAGGG	1490	872	966	837	86	122
sgOAZ2_3	OAZ2	GTATGAGGTCACCGAGGTGA	71	170	392	105	12	45
sgOAZ2_4	OAZ2	AGGAAGGGCCGAGAAGACAG	10	0	0	68	0	0
sgOAZ2_5	OAZ2	GGATGATAAACACCCAGGAC	510	284	84	142	48	26
sgOAZ2_6	OAZ2	GGATCTTCGACAGTGGGTGA	364	394	520	267	43	122
sgOAZ2_7	OAZ2	GAACAATGTGCCTGCAGCAC	698	568	519	686	73	119
sgOAZ2_8	OAZ2	GGATTTCTACAAACAGGCTC	233	367	275	87	24	78
sgOAZ2_9	OAZ2	CCAGATGGATTATTAGCTGA	919	697	530	691	42	31
sgOAZ3_1	OAZ3	CCTGGCGGCCAGGAAAGCGA	90	0	1	0	0	0
sgOAZ3_10	OAZ3	CAGAGGTCTGGGAGGTAAGG	62	1	0	0	0	0
sgOAZ3_2	OAZ3	GGAGGGCAAAAGCACCGAGC	420	159	203	19	37	0
sgOAZ3_3	OAZ3	TAGGGACTCAGGAGCACTGG	26	0	110	75	0	13
sgOAZ3_4	OAZ3	GTCCCTAGTAGGCCTCCAGG	538	149	20	80	10	0
sgOAZ3_5	OAZ3	ACTGGGTCCTGGTGGAGCAG	93	12	0	78	0	12
sgOAZ3_6	OAZ3	AAGGCCGTGCCAATGGGCAG	505	476	668	436	27	59
sgOAZ3_7	OAZ3	AGAGTCGACGGTCACAGAGA	602	444	244	283	58	63
sgOAZ3_8	OAZ3	GGATATCCAAGAAGAGTCGA	520	72	331	192	16	1
sgOAZ3_9	OAZ3	GGAGCACTGGAGGCAGGAAC	1044	318	487	242	17	132
sgOBFC1_1	OBFC1	GCAAACTCGTGAGACTGGGG	439	329	163	75	39	0
sgOBFC1_10	OBFC1	AAGGGGTCTCCTCTTCACAC	219	83	175	175	49	0
sgOBFC1_2	OBFC1	CAGGATCCAAACCCCACAAG	461	54	20	23	8	9
sgOBFC1_3	OBFC1	GCCACATACCTGGCACCTGG	227	53	44	101	18	4
sgOBFC1_4	OBFC1	GATGCTTTCTACAGTTATGG	770	37	13	30	0	0
sgOBFC1_5	OBFC1	GAATCACAGGCTGATTGGCA	704	394	1006	294	56	16
sgOBFC1_6	OBFC1	AGTCCTGCTGAATGATCCGG	1069	7	11	0	0	10
sgOBFC1_7	OBFC1	GGGGACACGATCCGAGTCAG	439	3	1	0	0	0
sgOBFC1_8	OBFC1	CTTGTGCTTACAGTAAGTGG	356	194	151	83	19	21
sgOBFC1_9	OBFC1	GAATGCTATACAACTGCTGC	158	76	305	160	1	16
sgOBP2A_1	OBP2A	GAATCCTAATACCAACCTGG	415	39	28	139	6	355
sgOBP2A_10	OBP2A	CATTTTCATGCCCCTGCAGA	530	418	207	424	25	116
sgOBP2A_2	OBP2A	CAAGCTTTCCCATGTAGCGC	81	130	220	14	0	68
sgOBP2A_3	OBP2A	CAGGAAGCTCATATACCTGC	286	299	3	150	6	9
sgOBP2A_4	OBP2A	CCTGCAGGAGCTGCCCGGGA	709	381	501	333	38	165
sgOBP2A_5	OBP2A	ACTGCAAAGACCAGCGCCGT	1	33	0	19	0	0
sgOBP2A_6	OBP2A	AAGAAATTGGTGCAGCACAA	557	638	1248	661	50	121
sgOBP2A_7	OBP2A	GCAGCACAAGGGACTCTCGG	810	230	6	191	3	4
sgOBP2A_8	OBP2A	CCGTCCTCACCCGTCTGCAG	556	104	258	144	36	144
sgOBP2A_9	OBP2A	CTTCCAAGTTCCCACCGCCC	2621	1221	846	769	69	164
sgOBP2B_1	OBP2B	GAATTCTGATACCAACCGGG	25	123	113	141	35	25
sgOBP2B_10	OBP2B	CTTCCAACTTCCCACCGCCC	1636	944	546	688	37	52
sgOBP2B_2	OBP2B	CAGGAAGCTCATGTACCTGC	777	378	999	497	28	78
sgOBP2B_3	OBP2B	AAGAAATTGGTGCAGCGCAA	1191	1209	493	1143	89	163
sgOBP2B_4	OBP2B	ACTGCAAAGACCAGCACCAT	2135	1481	1202	890	93	435
sgOBP2B_5	OBP2B	CCTGCAGGAGCTGCCCAGGA	466	278	316	474	18	21
sgOBP2B_6	OBP2B	GCTCCACATGGGAAAGCTTG	550	336	321	240	38	87
sgOBP2B_7	OBP2B	AAGATGTAGTGGTCCCTCCT	1387	674	826	310	49	122
sgOBP2B_8	OBP2B	GCAGCGCAAGGGACTCTCGG	114	61	22	2	0	1
sgOBP2B_9	OBP2B	CCATCCTCACCCGTCTGCAG	289	69	8	159	11	305
sgOBSCN_1	OBSCN	GGAGAAGGACCAGCAGCCGG	98	3	0	19	6	0
sgOBSCN_10	OBSCN	GGAGGCCCTGAAGGACCTGG	63	0	0	0	0	0
sgOBSCN_2	OBSCN	AAAGCGGCTGCAAGATCTGG	469	364	354	102	14	9
sgOBSCN_3	OBSCN	GGCATGCCAGGCGGACACCG	302	196	211	79	31	19
sgOBSCN_4	OBSCN	GGAGCAGCCAGTGCACAGGG	367	8	18	24	8	0
sgOBSCN_5	OBSCN	GCTGCGCGCAGAGGACGCAG	430	97	32	33	19	15
sgOBSCN_6	OBSCN	GAAGCTGGAGCCGCAGACGG	1060	406	592	620	65	2
sgOBSCN_7	OBSCN	GAGGTGGACACGGAACGCGA	202	129	360	118	56	38
sgOBSCN_8	OBSCN	GACACAGGCCAAACTCACCG	723	789	773	592	70	58
sgOBSCN_9	OBSCN	GGGCCGAAAATACATCCTGG	374	359	97	194	27	38
sgOBSL1_1	OBSL1	GAAGGGCGGGCAGCAGCTGG	320	45	99	71	0	362
sgOBSL1_10	OBSL1	GGTCGCGGTACATGAGGCGG	595	477	372	250	40	52
sgOBSL1_2	OBSL1	GGAACGCCTGAGCTTCCCGG	151	33	0	67	17	0
sgOBSL1_3	OBSL1	GCAGGGGCCGTGTGAACCGG	601	420	206	504	26	223
sgOBSL1_4	OBSL1	GGACAGCGGGCAGCACCAGG	410	270	168	251	21	0
sgOBSL1_5	OBSL1	GCGCCACTTACCACCCGCAC	1191	969	586	959	98	166
sgOBSL1_6	OBSL1	GTAGTGGTGTGGGAGAAGGG	15	0	0	0	0	0
sgOBSL1_7	OBSL1	GGTGGTGCTGACGTGCCGGG	158	122	0	6	0	6
sgOBSL1_8	OBSL1	GTACTGGGAGAAGGACGGGA	175	3	0	1	9	0
sgOBSL1_9	OBSL1	GGCGTGGCACACGTAGACGC	448	283	297	459	18	51
sgOC90_1	OC90	GGAAGATGTGGAGTGTCCAG	1109	582	503	691	59	114
sgOC90_10	OC90	ATATTGTTTGGGAGTCCTGG	1156	1049	775	758	117	121
sgOC90_2	OC90	GCACCGCAGGTGCTATGAGG	121	259	38	125	2	0
sgOC90_3	OC90	GAGGCTTCCTTGGTCACCGG	442	278	353	427	20	31
sgOC90_4	OC90	GGATCATCAGCACACTGGTG	89	311	33	94	11	5
sgOC90_5	OC90	GCTGCTGCTTCCAGCACCGC	167	231	332	415	21	74
sgOC90_6	OC90	GAAGCAGGCCACGATCAGGA	672	273	245	548	42	0
sgOC90_7	OC90	TCTGACATCCCGGTGCCCGG	1721	1264	1183	1172	121	131
sgOC90_8	OC90	AAGAAGGAAGAGGCGAGCCA	1501	991	1304	948	124	1845
sgOC90_9	OC90	GTATGATCCACACACACCAC	749	670	665	557	25	221
sgOCA2_1	OCA2	GAGGGAAGAGCACATCGTGG	140	133	64	32	12	0
sgOCA2_10	OCA2	CAGAAAACACTCCTTTGCTG	1584	1005	404	848	65	298
sgOCA2_2	OCA2	GGGTTTCTACACTTCCGCGG	346	239	256	347	15	54
sgOCA2_3	OCA2	GCCAGGGCATACATGAGCGG	242	449	131	328	17	26
sgOCA2_4	OCA2	GCAGTGGAGCATGCATCTGG	182	76	201	251	1	0
sgOCA2_5	OCA2	GCTGCAGGTGGACCTGGCAG	212	73	193	60	0	0
sgOCA2_6	OCA2	ACCCAGCCTGACCCATGTGG	612	261	124	88	6	22
sgOCA2_7	OCA2	GTCAATCAGGGACGACGCCA	561	807	366	501	30	31
sgOCA2_8	OCA2	GGCAAGCGCAGGCTTCCTCG	402	228	189	149	42	47
sgOCA2_9	OCA2	TCAGCTCCACCGGCTCCCCG	956	790	515	637	129	94
sgOCEL1_1	OCEL1	GGGGTTTCCGGGCTGATGGG	99	133	96	64	0	0
sgOCEL1_10	OCEL1	TAGGCTTCTTGGCGCCCAGG	358	109	35	209	35	54
sgOCEL1_2	OCEL1	AGGCTTATGCCCCTTAGGGA	941	412	587	645	63	90
sgOCEL1_3	OCEL1	GGTGTGCACAGGCAAAGCTC	0	0	0	0	0	0
sgOCEL1_4	OCEL1	GTGCTGACCTGGCTTTGGGG	827	76	164	159	6	5
sgOCEL1_5	OCEL1	CTTGGAGCTCCAGCACGAGG	296	501	412	520	83	34
sgOCEL1_6	OCEL1	GCACGAGGTGGGGTGTGCAC	582	61	232	85	0	16
sgOCEL1_7	OCEL1	GGCAAAGCTCAGGCAGCTGG	1015	474	937	344	41	7
sgOCEL1_8	OCEL1	GGAGCTCCAGACGCTGGGAC	33	39	0	26	3	1
sgOCEL1_9	OCEL1	CCAAAGACTCGCGGCTCCCG	939	756	544	945	57	64
sgOCIAD1_1	OCIAD1	ATACAGGAAAGATGAATGGG	209	70	254	21	8	11
sgOCIAD1_10	OCIAD1	AAAAGACTGACCCCTCAGTC	432	673	475	307	22	9
sgOCIAD1_2	OCIAD1	TTTTCGAGAGCCGAATGCAG	878	738	250	979	93	200
sgOCIAD1_3	OCIAD1	GCCTGATTACATTCCAACAG	804	420	344	405	2	31
sgOCIAD1_4	OCIAD1	TGATCGTAAAGCTTCTCCAA	738	342	400	334	48	42
sgOCIAD1_5	OCIAD1	AACATACTTGTTGCAGCCAA	315	433	542	569	34	4
sgOCIAD1_6	OCIAD1	GCACGACGATCTTCACCACC	193	127	85	225	6	0
sgOCIAD1_7	OCIAD1	TAGTTACGGGGAATTGGTCT	824	652	712	359	32	22
sgOCIAD1_8	OCIAD1	ATGAATGAATCTGCTCCCAC	1714	1095	848	731	121	147
sgOCIAD1_9	OCIAD1	TCATGCATAGGCCTGACTGA	60	64	0	0	0	0
sgOCIAD2_1	OCIAD2	TATACCTGCTTGCTTGGTGG	637	678	442	300	51	40
sgOCIAD2_10	OCIAD2	GTGGACCAAAACCAGCCCCA	1088	900	791	1005	33	227
sgOCIAD2_2	OCIAD2	GTAAGCATGCTTGTCACCCA	1808	699	894	661	47	14
sgOCIAD2_3	OCIAD2	GAAGAAAGTTTCTGGAAGAG	160	60	0	125	5	0
sgOCIAD2_4	OCIAD2	TCTTTGAGATCTCTGCTCTG	498	285	725	427	42	25
sgOCIAD2_5	OCIAD2	ACCCAGGGACTAGTCTACCA	784	563	188	274	87	54
sgOCIAD2_6	OCIAD2	GCACTGCCTCCTTACCTGTG	855	628	593	767	72	82
sgOCIAD2_7	OCIAD2	GAAGATCAGCTCCGTGGGGC	294	212	264	199	5	1
sgOCIAD2_8	OCIAD2	GGTCTCTTGGGATTTGGCCT	478	692	853	543	36	0
sgOCIAD2_9	OCIAD2	CACAGAATTTAGGAAGCTGA	129	67	14	1	0	0
sgOCLN_1	OCLN	ACTGGGGTTCATGATTATTG	2574	2204	2362	2600	160	636
sgOCLN_10	OCLN	AAAGGGCTTCATGTTGGCCA	2019	1254	2174	1323	137	150
sgOCLN_2	OCLN	AAACTCGAAGAAAGATGGAC	176	216	39	58	8	207
sgOCLN_3	OCLN	GTCCAATATTTTGTGGGACA	1641	1458	1070	874	77	210
sgOCLN_4	OCLN	TTACCCACTCCTCGACATTG	4687	3010	3326	2372	233	211
sgOCLN_5	OCLN	TCATCAGGCCTGTAAGGAGG	739	549	655	614	94	242
sgOCLN_6	OCLN	AGGATCCGAATCACTCCTGG	111	105	71	189	0	75
sgOCLN_7	OCLN	GGAGGCCACACAGGCAAAGA	834	291	148	73	29	0
sgOCLN_8	OCLN	AGTGTAGGCTACCCTTATGG	1290	493	816	323	46	34
sgOCLN_9	OCLN	GGTTATGGCTATGGCTACGG	4	29	162	1	0	0
sgOCM_1	OCM	GCAGCGCTCCAGGAATGCCG	200	84	374	253	23	20
sgOCM_10	OCM	TTTGGGGTTCAAAAGTGTCT	3318	2380	1480	2622	230	406
sgOCM_2	OCM	GATGTCAGCCAATCAGGTGA	154	99	35	83	8	94
sgOCM_3	OCM	GATTGGCTGACATCTTGGAG	844	270	436	232	28	2
sgOCM_4	OCM	GCGGCGGATAATGATGGAGA	924	590	1136	10	80	84
sgOCM_5	OCM	CAAGTCCTTGATGGCTGCGG	18	12	0	8	0	0
sgOCM_6	OCM	AGATGGGAAAATTGGAGCAG	1116	534	612	702	58	12
sgOCM_7	OCM	CACCACTCTCAAACTTCTGG	910	300	44	172	62	28
sgOCM_8	OCM	ATGGCTGCGGCGGATAATGA	356	184	206	48	18	0
sgOCM_9	OCM	TCATAGACAACGACCAGAGC	904	524	524	570	22	42
sgOCM2_1	OCM2	GCAGCGCTCCAGGAATGCCA	189	52	218	160	3	0
sgOCM2_10	OCM2	TTTGGGGTTCAAAAGTGTCT	3318	2380	1480	2622	230	406
sgOCM2_2	OCM2	GATGTCAGCCAGTCAGGTGA	352	317	197	152	14	28
sgOCM2_3	OCM2	GACTGGCTGACATCTTGGAG	108	224	330	114	9	4
sgOCM2_4	OCM2	GCGGCGGATAATGATGGAGA	924	590	1136	10	80	84
sgOCM2_5	OCM2	CAAGTCCTTGATGGCTGCGG	18	12	0	8	0	0
sgOCM2_6	OCM2	AGATGGGAAAATTGGAGCAG	1116	534	612	702	58	12
sgOCM2_7	OCM2	CACCACTCTCAAACTTCTGG	910	300	44	172	62	28
sgOCM2_8	OCM2	ATGGCTGCGGCGGATAATGA	356	184	206	48	18	0
sgOCM2_9	OCM2	TCATAGACAACGACCAGAGC	904	524	524	570	22	42
sgOCRL_1	OCRL	GCGCCCTGACCCTAGCCCAG	236	120	32	118	0	2
sgOCRL_10	OCRL	CTAACAGGGAAACAAAGGTG	1414	932	760	705	96	77
sgOCRL_2	OCRL	GGAATTGACAATGCAAAAGG	13	26	223	22	4	0
sgOCRL_3	OCRL	ATGACTCTAAAACAGACCGG	324	267	202	289	21	97
sgOCRL_4	OCRL	ACAGCCAGTACTGCAAGCCA	50	0	0	0	0	0
sgOCRL_5	OCRL	AAAGGTTCAGCCCGAAGCCA	594	455	347	257	29	61
sgOCRL_6	OCRL	GAGCTCTTCCTGCATTCCAG	535	615	148	170	56	46
sgOCRL_7	OCRL	GCAGTGCTTCAGCCACAGAG	296	249	152	60	8	13
sgOCRL_8	OCRL	AAAGAGCTTCCGCATGGTGT	596	580	638	414	57	47
sgOCRL_9	OCRL	CAAATACCCAATCTGGGCAG	1179	765	1044	1009	110	48
sgOCSTAMP_1	OCSTAMP	GCCCTGCTCCATACCCAGGG	616	89	1	188	5	6
sgOCSTAMP_10	OCSTAMP	GGTGCTGAGGTGTGTCACCG	76	65	56	53	0	0
sgOCSTAMP_2	OCSTAMP	GACGTTGGGCACCACAGCAA	622	397	35	323	8	65
sgOCSTAMP_3	OCSTAMP	GGTCTGTCAGGTAGCAATGG	49	79	0	140	16	0
sgOCSTAMP_4	OCSTAMP	CCACTCAACAGCTGACCCAG	294	185	106	172	1	18
sgOCSTAMP_5	OCSTAMP	GTTGCTCAGCTGCTCCTGGG	77	45	59	0	0	0
sgOCSTAMP_6	OCSTAMP	ACCATGGCTGAAGGTCCAGG	726	639	869	720	35	102
sgOCSTAMP_7	OCSTAMP	GCCACAGACAGTGGCAACCA	1061	934	1025	693	92	14
sgOCSTAMP_8	OCSTAMP	CCAGGCTCAGGAAGACCAGG	256	304	374	334	22	22
sgOCSTAMP_9	OCSTAMP	TGTAGGACAGGAGCAGCCGG	937	448	663	599	34	79
sgODAM_1	ODAM	GGAGAGGCCAGTTTTGCCCA	1034	1182	1115	945	83	301
sgODAM_10	ODAM	CTAGAGCTGATAAAGAGAAC	1027	803	1423	1061	84	35
sgODAM_2	ODAM	GACCTTGGAACTGTTTGCTG	917	714	591	662	67	178
sgODAM_3	ODAM	GCTGAGGTTGTTCCCAGGGT	858	133	310	112	2	0
sgODAM_4	ODAM	CTGGCAGACATGAGACGCTG	383	191	113	278	17	0
sgODAM_5	ODAM	TCAGATACCCTTAACAGGAG	852	411	379	862	49	60
sgODAM_6	ODAM	GGGCCTGGTTGTGTCTGAGG	600	28	546	127	4	0
sgODAM_7	ODAM	AATGCCTCAAGAGCAAGGAC	470	338	431	196	12	124
sgODAM_8	ODAM	GCTGGGTTTTGGTGAAGTTG	528	306	268	226	36	501
sgODAM_9	ODAM	AAAGAGAACTGGGAGAGTCC	800	798	505	512	9	65
sgODC1_1	ODC1	TGGCAGTAAAACCTTCATCG	588	188	352	260	21	13
sgODC1_10	ODC1	GACCTGCCTGAAATGCATGT	1175	383	1329	676	34	10
sgODC1_2	ODC1	GCATAGATAATCCTCTCTGG	539	252	58	97	29	0
sgODC1_3	ODC1	TATCTGCTTGATATTGGCGG	344	77	16	131	2	72
sgODC1_4	ODC1	CGGCGTAATCAACCCAGCGT	75	0	0	11	0	0
sgODC1_5	ODC1	GAAGGGGCTTTACATGTGCG	1515	669	421	316	57	205
sgODC1_6	ODC1	GACTGCTTTGGAATCATCAG	357	219	113	214	23	29
sgODC1_7	ODC1	GGAAAGTATTTGTCCAACGC	420	303	44	191	4	75
sgODC1_8	ODC1	AAGGAACAGACGGGCTCTGA	113	88	6	55	0	0
sgODC1_9	ODC1	ATATGGGGACCAACATGTGA	358	185	391	329	30	49
sgODF1_1	ODF1	GGTGCATATACAAGTCGCAC	7	17	5	23	14	4
sgODF1_10	ODF1	AATGTTACTGCTACAGCAGG	2179	1174	1466	1143	121	169
sgODF1_2	ODF1	TGTCAGAAGGGACATAAAGA	607	812	111	946	28	10
sgODF1_3	ODF1	GCAAGTCACAGCAGCAATAG	996	463	420	570	92	4
sgODF1_4	ODF1	GCATCGACGAATTTAGCACA	1139	1066	591	714	42	60
sgODF1_5	ODF1	AACATGGGTAGAGATCACAC	11	0	1	0	0	0
sgODF1_6	ODF1	AGAAGGTGGACAGAGAACTA	773	738	696	483	61	64
sgODF1_7	ODF1	CATCTCTCAGAAGTTTGGAG	541	281	190	180	28	214
sgODF1_8	ODF1	GTCTCTTGGACAGTGTCAGA	579	412	21	390	18	865
sgODF1_9	ODF1	TAGCACAAGCAGTACGGATA	935	377	486	401	71	0
sgODF2_1	ODF2	GGGACACTGTGAATGTGCGG	364	249	154	90	15	1
sgODF2_10	ODF2	GGAAGACCGGGATAGCCTGG	622	262	180	258	31	33
sgODF2_2	ODF2	GGAACGGAAGGAAGAGCTGG	671	90	4	65	10	0
sgODF2_3	ODF2	GAGTGTCCGGGTGAAAACCA	736	502	128	418	17	67
sgODF2_4	ODF2	GATGGCCAAAAGGTTCCTGG	386	148	101	182	27	0
sgODF2_5	ODF2	GAAACACCTACAACAGGAGA	167	125	3	138	29	0
sgODF2_6	ODF2	GCTGCAAGACAAGGACAAGG	163	79	185	34	11	3
sgODF2_7	ODF2	TCAGCATAAGGCAGAAGTGG	866	543	212	575	47	33
sgODF2_8	ODF2	GGAGCGAGCCGAGAAGAGCG	561	116	42	58	5	241
sgODF2_9	ODF2	AAACCAACAACAAACCCTGG	8	95	30	169	20	0
sgODF2L_1	ODF2L	TGACTTTCACTGGTACACCG	652	713	959	733	63	224
sgODF2L_10	ODF2L	TGTCTGCGATTCCTTGACGG	811	759	738	436	104	21
sgODF2L_2	ODF2L	GGAAGCAACACTTAAGGAAG	427	496	141	198	49	54
sgODF2L_3	ODF2L	ATGGAGAAGGCTGTAAATGA	499	557	343	547	96	79
sgODF2L_4	ODF2L	GACAAAGCTTTCTCTGGAAG	611	497	98	160	98	152
sgODF2L_5	ODF2L	TAGAAACCAAGATAGCCAAG	132	88	47	6	27	0
sgODF2L_6	ODF2L	CTGAAGAAAATGGAAGACCA	550	429	604	448	77	57
sgODF2L_7	ODF2L	TAAAGAGCTTGAGAAGAAGC	558	396	551	445	57	47
sgODF2L_8	ODF2L	CCAGCTGAGATGACTTTCAC	881	872	1428	561	81	100
sgODF2L_9	ODF2L	ATCTGCAGAGTATACAGCAT	1237	1099	948	819	143	226
sgODF3_1	ODF3	GACAGAGCTGGCCATGACGG	230	65	20	228	6	0
sgODF3_10	ODF3	GGGCTCCACACGGGCAGCCA	117	58	217	1	0	0
sgODF3_2	ODF3	AGGGCCATGATGGGTCCCCG	286	104	109	78	6	2
sgODF3_3	ODF3	GCACCGGCCTACAGCTTCCG	262	263	199	57	17	21
sgODF3_4	ODF3	GTAGCGCCCCAGGATGGAGT	1072	233	401	385	49	218
sgODF3_5	ODF3	CATGGGCAGCATGTACGCAG	825	340	351	632	88	68
sgODF3_6	ODF3	GGGCTGGGAGGCCTTGCCGA	53	41	0	7	0	0
sgODF3_7	ODF3	GCGGCCCTTGATGGAAAAGG	85	56	8	76	0	0
sgODF3_8	ODF3	GCGGTAGGCTGCGGGACCTG	1102	679	442	500	69	44
sgODF3_9	ODF3	CAAGGCTCCGCAGTACACCA	1090	435	441	591	59	388
sgODF3B_1	ODF3B	GTAGATGGAGCAAGTTGGGG	243	44	0	4	0	0
sgODF3B_10	ODF3B	AGGGCCCGCGGCCTACAACG	638	284	62	382	53	0
sgODF3B_2	ODF3B	GCGCGCGCCGAAGGTGAAGG	154	193	259	240	13	0
sgODF3B_3	ODF3B	GGAAGGGCGCTGAGCGGCGT	505	595	686	261	17	56
sgODF3B_4	ODF3B	ACCATTGCTCCCCGAAACTG	475	225	285	196	17	35
sgODF3B_5	ODF3B	CAGGCGGAACAGCAGAGCCC	140	203	68	105	0	156
sgODF3B_6	ODF3B	CGAGGGCACCGTATAGGCCG	693	441	394	477	39	11
sgODF3B_7	ODF3B	ACGCGCGGACCCAAGAGCGA	168	57	3	260	2	4
sgODF3B_8	ODF3B	GAGACTTTGCCGATGACGCG	68	133	81	26	12	52
sgODF3B_9	ODF3B	AAGACAACACTCGGAAGCCA	1480	1367	685	1043	53	24
sgODF3L1_1	ODF3L1	CCAGCCATGAAACTGCCCAA	58	44	0	4	0	0
sgODF3L1_10	ODF3L1	ATGATCTATGTAGCCCGTGC	503	438	313	395	20	146
sgODF3L1_2	ODF3L1	GATCTTGGCCATGATGACAG	963	669	305	560	41	75
sgODF3L1_3	ODF3L1	ATGGTGTGCCACAGCAGCCC	1120	670	308	841	74	121
sgODF3L1_4	ODF3L1	TGGAATGTCCAGCTGCCCGC	525	372	382	562	37	427
sgODF3L1_5	ODF3L1	GGAGCCATTGCCCTCAAGGC	391	253	354	438	33	4
sgODF3L1_6	ODF3L1	GGATGGCCGGAGGTACTTGG	543	131	255	189	27	0
sgODF3L1_7	ODF3L1	AGCCCGTGCAGGATGGCCGG	183	118	377	153	19	21
sgODF3L1_8	ODF3L1	CCAAGAGATAGCAAGGCCCA	607	427	675	420	41	102
sgODF3L1_9	ODF3L1	GATCCCAAAATAACTCGGTT	532	97	158	92	15	1
sgODF3L2_1	ODF3L2	GTGGTTGATGAAGCCCACGG	166	93	155	32	4	0
sgODF3L2_10	ODF3L2	CCTGAGGAAGTCCTGTGGGA	511	262	231	176	21	234
sgODF3L2_2	ODF3L2	TCAGCTGCGACTCCACCCCA	2064	1386	1238	1180	142	141
sgODF3L2_3	ODF3L2	GCCCTGCATGGAGTAGGCAG	203	114	191	189	28	63
sgODF3L2_4	ODF3L2	GTATGTCCTGCCGTCCACCG	574	489	477	660	23	54
sgODF3L2_5	ODF3L2	GAAGTAGATGGGGCCCGGGC	190	101	337	284	0	21
sgODF3L2_6	ODF3L2	GGGACGGCCACCCTGGAGAA	652	387	338	477	47	103
sgODF3L2_7	ODF3L2	GCACGCACCGTTCTCCAGGG	761	629	434	390	38	33
sgODF3L2_8	ODF3L2	CCGCCTACTCGCTCGTCCGG	264	182	4	140	29	265
sgODF3L2_9	ODF3L2	CTTGGCCGGCGAGTGACGGA	236	156	38	96	4	0
sgODF4_1	ODF4	GCAGCGGAGAGTTCTGGCGC	374	524	726	232	51	14
sgODF4_10	ODF4	CATGAGGGTGGAGAAGATGA	208	17	0	0	0	0
sgODF4_2	ODF4	GAATCACACACAGCTTCCGC	237	62	253	83	45	24
sgODF4_3	ODF4	CCAACACCTGGGCCATCCAG	494	301	211	153	9	2
sgODF4_4	ODF4	GGAGCCTCTTCTACCAGCGC	1071	772	510	354	30	63
sgODF4_5	ODF4	GAGCCCCATGGACATAACGT	1044	746	572	509	124	33
sgODF4_6	ODF4	AATGGGGAATAGCATGAGGG	94	10	0	2	0	0
sgODF4_7	ODF4	GTTACTACTGAGGGAGAGGG	380	122	110	278	8	0
sgODF4_8	ODF4	GGGGAGGCAGGATGGGGCAC	141	0	0	0	0	0
sgODF4_9	ODF4	GTAAAAGTGCAGGAGCCCCA	1357	771	914	734	34	16
sgOFD1_1	OFD1	GATTCGAACTTGATACGCTG	913	1132	994	1100	110	160
sgOFD1_10	OFD1	CAGCTGCAGGGAACATGCCA	604	388	846	520	29	14
sgOFD1_2	OFD1	AAGAATTCACAAGCACCAAG	153	154	232	225	13	4
sgOFD1_3	OFD1	TTGTAGCCAATACTAAGGCA	904	737	670	719	60	15
sgOFD1_4	OFD1	GCAGGAGCAAGACCAGGAGT	851	362	150	55	40	0
sgOFD1_5	OFD1	TTAGTCCAACATGTTTACCG	731	398	483	371	36	78
sgOFD1_6	OFD1	ACATACGGTTTAGGAGACGC	131	111	3	188	0	0
sgOFD1_7	OFD1	TGAAGAAAGGAATGACGTCG	143	121	0	40	0	40
sgOFD1_8	OFD1	AGTGCAGCCTCGAGGCTCCG	1180	1114	1080	890	97	131
sgOFD1_9	OFD1	GACTCAGTGGGTGATGGTAG	981	637	501	280	44	57
sgOGDH_1	OGDH	TGAGCGACTGCACTGCCAGG	548	224	14	40	1	32
sgOGDH_10	OGDH	GGTTTGAGGAGTTCCTACAG	562	55	84	0	0	0
sgOGDH_2	OGDH	GACTAGTTCGAACTATGTGG	229	0	2	117	12	0
sgOGDH_3	OGDH	GGACTTGTGCTGCTAAGTTG	1559	300	289	204	26	16
sgOGDH_4	OGDH	GAACTAGTCCCACTGAGAAA	604	164	220	110	0	0
sgOGDH_5	OGDH	GGTAGAAGCACAGCCCAACG	190	81	7	28	5	0
sgOGDH_6	OGDH	CAACGTGGACAAGCTCGTGG	43	0	0	25	0	35
sgOGDH_7	OGDH	CGACGGATGATCTCCCGCAG	183	0	0	0	0	0
sgOGDH_8	OGDH	CTACTGCCAGCATATTGGGG	40	0	0	21	0	0
sgOGDH_9	OGDH	TGTGAACTGCATGATCCCAG	355	6	3	0	0	0
sgOGDHL_1	OGDHL	GGAGAACTGCATCACACCAG	685	282	550	377	56	43
sgOGDHL_10	OGDHL	CCAGTTTGACCCCAAGCTGG	372	191	28	168	2	14
sgOGDHL_2	OGDHL	GGAAATGGTCCTCAGAGAAG	706	114	11	38	4	0
sgOGDHL_3	OGDHL	GCAGACAAGCTGATTGCCGA	299	118	386	16	23	0
sgOGDHL_4	OGDHL	GAGCATGACATGCCCAGCCA	760	645	420	220	23	25
sgOGDHL_5	OGDHL	CATGTCCTCAGGGATCCCCG	131	48	4	73	1	0
sgOGDHL_6	OGDHL	GGACATGACCAAGAACCGGA	101	165	50	38	16	0
sgOGDHL_7	OGDHL	GGGCCCCTGAGCAGGTGCAG	308	27	12	30	13	0
sgOGDHL_8	OGDHL	GGTGTACTATGACCTGGTGA	246	92	3	164	10	1
sgOGDHL_9	OGDHL	GCGGAGCAGCCAGGACCTGG	403	42	87	0	0	0
sgOGFOD1_1	OGFOD1	GATGAATGGGAAGCGGCCAG	291	217	30	221	35	1
sgOGFOD1_10	OGFOD1	AAAACCAGTTTGTTCCACGA	648	394	354	480	76	47
sgOGFOD1_2	OGFOD1	CATGTGGAATGGAGCAGCCG	60	33	3	0	0	0
sgOGFOD1_3	OGFOD1	CAGGTTTTATGAGAAAGCTG	1029	970	1121	577	76	120
sgOGFOD1_4	OGFOD1	TGAGCCAGAGAATAATCAGA	469	573	6	338	48	28
sgOGFOD1_5	OGFOD1	GGGATCACACAGTGAAGAAA	274	323	127	312	6	32
sgOGFOD1_6	OGFOD1	GCTGTGCCATGATGATGAGC	614	394	367	227	50	15
sgOGFOD1_7	OGFOD1	GGGCAAATTCAGCCTTGCTA	659	390	432	358	9	11
sgOGFOD1_8	OGFOD1	GAAGCCCTTCTAAGAAGTCT	987	621	100	288	74	166
sgOGFOD1_9	OGFOD1	CCCATGCTCCTGTCCCAGGG	1043	539	382	625	80	156
sgOGFOD2_1	OGFOD2	AATCGGACATGCCTAAGGGG	487	362	412	340	6	77
sgOGFOD2_10	OGFOD2	CAGTCACGGCCAGGAACTCG	596	404	523	744	22	7
sgOGFOD2_2	OGFOD2	GCTGCTGCACGAGCTCGGGC	48	20	0	16	0	0
sgOGFOD2_3	OGFOD2	ACCCCAGCTTGAGCAGGAGG	65	130	24	160	13	0
sgOGFOD2_4	OGFOD2	GGACACGCTGTACTCAGTCA	1138	747	785	999	74	272
sgOGFOD2_5	OGFOD2	GCCCTGCTGTACCCTGACTG	958	394	515	468	58	227
sgOGFOD2_6	OGFOD2	ATTTGACCACAAAGGCCCGG	49	2	0	0	0	0
sgOGFOD2_7	OGFOD2	CGAGTTCCTACCACCCGGCA	800	704	523	638	27	626
sgOGFOD2_8	OGFOD2	AGACCTCAGGCCGTGCCGGG	41	98	0	25	5	7
sgOGFOD2_9	OGFOD2	TGAGGTCTACGACTCACTGC	449	331	189	175	13	9
sgOGFOD3_1	OGFOD3	GGAGGGTGCCAACAAGACGG	409	96	117	36	11	25
sgOGFOD3_10	OGFOD3	AGAGGCTGTGGCAGAGGCCG	499	299	582	289	28	66
sgOGFOD3_2	OGFOD3	GTCCGATGGCTCCTCAGCGG	579	464	115	309	58	218
sgOGFOD3_3	OGFOD3	GCCGCAACCAAGGCGCCCGA	178	140	154	166	11	104
sgOGFOD3_4	OGFOD3	ACAGCCTCTGCACCTCCCGC	1080	467	883	284	48	373
sgOGFOD3_5	OGFOD3	GAGGCCGTGGCTAAGGACCG	1273	1034	489	977	67	658
sgOGFOD3_6	OGFOD3	GGTCCAGCTCACCATTGCTG	442	355	141	211	39	94
sgOGFOD3_7	OGFOD3	GTACCTCTCCAACTACCTGG	85	0	0	10	8	0
sgOGFOD3_8	OGFOD3	AGGGCGGTTCATGTTCATGG	775	662	698	572	42	118
sgOGFOD3_9	OGFOD3	CCAAGAAGGACCGAGCCCCG	549	420	697	689	37	53
sgOGFR_1	OGFR	GGAGGACGAGGAGGATGCGG	12	0	0	0	0	0
sgOGFR_10	OGFR	GAAGCCCAGCATGAGCTCGT	397	304	299	106	33	35
sgOGFR_2	OGFR	ACAATCACTCCTACATCCAG	1091	781	345	275	33	97
sgOGFR_3	OGFR	CAAGCCCCTCACGCTCAGGG	265	132	364	84	1	41
sgOGFR_4	OGFR	ACGAGGAGTCGGAGGAGCCG	302	239	8	82	27	5
sgOGFR_5	OGFR	GGGATCCGGCTGGAGGACCG	112	155	74	125	7	31
sgOGFR_6	OGFR	GGACGCAGGGGACGAGGACG	114	0	83	0	0	0
sgOGFR_7	OGFR	CAGAAACTGGCGAGCCACGA	85	6	0	40	17	0
sgOGFR_8	OGFR	GGTGGAACGAGACTGCAATG	476	216	146	94	42	37
sgOGFR_9	OGFR	GGACAACTATGACCTCCTTG	1051	785	647	533	37	83
sgOGFRL1_1	OGFRL1	GGAGTCGCAGTCCTCCACGG	722	211	183	332	20	47
sgOGFRL1_10	OGFRL1	TTCAAGCCTTGTTCTCTCAG	2022	910	825	703	165	788
sgOGFRL1_2	OGFRL1	GAAGAACCAGGGCCGGGCGG	0	0	0	0	0	0
sgOGFRL1_3	OGFRL1	TCAATGGGCAACCTGCTCGG	558	577	329	424	67	8
sgOGFRL1_4	OGFRL1	CTTCCGCGAGCCCACCACCG	690	401	526	543	29	29
sgOGFRL1_5	OGFRL1	GCATCATTTTATAAGCCAGG	620	441	349	484	73	42
sgOGFRL1_6	OGFRL1	AGCCCGAGCCCGAAGAACCA	114	64	43	88	15	0
sgOGFRL1_7	OGFRL1	GCTGCTCGGACTCCTGCCCC	1333	328	741	100	59	90
sgOGFRL1_8	OGFRL1	GGAAGCTGACCCCGCCGAGC	405	427	521	454	38	108
sgOGFRL1_9	OGFRL1	TGGTTTGGCAGTTGCTTCAG	1322	915	1062	398	81	51
sgOGG1_1	OGG1	GGGATGGAGGCCCACAGGGC	369	470	666	181	49	38
sgOGG1_10	OGG1	TCATCAAGCTGGATGAGCCG	89	30	1	70	6	10
sgOGG1_2	OGG1	AGAGCGAGGGCACGGGATGG	33	55	186	124	32	0
sgOGG1_3	OGG1	GTGGTGATACAGTTGAGCCA	90	5	5	0	0	0
sgOGG1_4	OGG1	GGACTCCCACTTCCAAGAGG	178	126	49	71	26	0
sgOGG1_5	OGG1	CCAGGCGCAGCTCAGAGCGA	14	0	0	0	5	0
sgOGG1_6	OGG1	GCCCACACCAGACGAGCTGG	347	302	131	308	38	51
sgOGG1_7	OGG1	CAGAAGGCAGAACCAGGTCC	381	377	631	240	9	11
sgOGG1_8	OGG1	GGGAGTCCACGGAACCCCAG	427	398	165	353	40	10
sgOGG1_9	OGG1	GCATCACTGGCATGGTGGAG	2	2	0	21	0	0
sgOGN_1	OGN	CAAACACACAGCAGACACGT	484	364	423	307	30	84
sgOGN_10	OGN	GATAATGCGTGAGTCCTGCT	2546	2046	2289	2444	184	293
sgOGN_2	OGN	GGTCCAAGTAGAGGAAGGTG	33	1	0	0	0	0
sgOGN_3	OGN	GGTGGTGCTGGCTTTATCAG	790	388	715	412	42	109
sgOGN_4	OGN	GCTGATTCCTTTGGTAAGGG	669	438	236	277	75	64
sgOGN_5	OGN	CCTCCCAAGAAAGAAAATGA	259	136	340	101	21	0
sgOGN_6	OGN	TGCTGTACCACCCTTACCAA	1398	1209	770	954	132	97
sgOGN_7	OGN	TCAGAGGCACAAGCAGTAAC	672	587	247	757	25	0
sgOGN_8	OGN	GTGAGCTTGGGAGGAAGAAC	795	710	394	349	34	156
sgOGN_9	OGN	ATTAAGAGGCACGGATTCCA	1427	822	911	458	53	100
sgOGT_1	OGT	TAATGGGCACACCACAGGGA	984	49	8	55	0	0
sgOGT_10	OGT	AGAACAGGGAAACATTGAAG	298	22	5	42	20	0
sgOGT_2	OGT	GGAAAGAGGGCAGTTGCAGG	436	76	46	10	0	0
sgOGT_3	OGT	GGGTCGCTTGGAAGAAGCCA	872	59	0	91	5	1
sgOGT_4	OGT	GAATAAGCTTCTGCCAGAAG	530	81	82	34	0	0
sgOGT_5	OGT	GGAATGTGTACAAGGAAAGA	657	113	216	114	0	31
sgOGT_6	OGT	GCAGCCGCCTTGGTAGCAGC	385	309	257	103	8	84
sgOGT_7	OGT	GGGGAACCTGCTCAAAGCCC	0	0	0	0	0	0
sgOGT_8	OGT	TTTGAGTCCAAATCACGCAG	1200	374	132	159	7	0
sgOGT_9	OGT	TGGCAATAGACACCTACAGG	217	10	2	76	0	0
sgOIP5_1	OIP5	GGAGAAGACCACGGCCCCGA	182	3	0	2	0	0
sgOIP5_10	OIP5	CTTTTACGACCTCCATGGAG	39	86	12	0	0	0
sgOIP5_2	OIP5	GTGACCTCTCAAGGCAGCCA	1152	63	0	29	3	0
sgOIP5_3	OIP5	CATGGAGTGGGATACGCAGG	179	153	4	109	0	28
sgOIP5_4	OIP5	GCAGCCAAGACGGCAGCTGC	9	14	0	33	1	0
sgOIP5_5	OIP5	GGTTCTTGTGGGATTCCCGT	1248	99	0	50	0	52
sgOIP5_6	OIP5	GTATTCTACCCATGCTGCCC	1138	9	15	17	1	18
sgOIP5_7	OIP5	AGATGGCGGCTCAGCCGCTG	613	230	119	302	2	44
sgOIP5_8	OIP5	CAACGTGAGCGATGCCGCAG	379	99	9	204	8	0
sgOIP5_9	OIP5	CACGTTGTGCAACGCCGCCC	41	70	0	3	0	0
sgOIT3_1	OIT3	CTTGAGACTCATCCAACTGG	412	129	151	273	11	18
sgOIT3_10	OIT3	GAAGTCCCCGCTGCTCCCCG	967	204	106	371	16	90
sgOIT3_2	OIT3	ACATGGTTGTCACATAGAGG	357	245	15	126	34	0
sgOIT3_3	OIT3	CAGGTGCGTGGGTTCCACAG	1270	544	288	574	27	420
sgOIT3_4	OIT3	CTGTCTCTGGAACACCACGG	170	87	24	15	7	0
sgOIT3_5	OIT3	GAAGTCAAGGCTTGCCCTGG	635	413	774	301	41	2
sgOIT3_6	OIT3	GTAGACGTGGAAGCAGACGC	283	157	83	81	0	19
sgOIT3_7	OIT3	GAATGTGAGCAAAACAACGG	271	89	5	120	2	10
sgOIT3_8	OIT3	GGATGCCACAATAACAATGG	758	152	146	188	29	60
sgOIT3_9	OIT3	GTCTACCCAAGCAGACCCCG	1325	1043	1121	833	35	64
sgOLA1_1	OLA1	TGGAAGCGAACATGACACAA	648	352	348	33	15	232
sgOLA1_10	OLA1	GTTGCAAGAATTGAGTGCTG	524	175	31	122	5	7
sgOLA1_2	OLA1	AAGGAATGACCAAAGCACCT	575	547	325	282	22	0
sgOLA1_3	OLA1	AGTGCGTGCATGGACCATCA	1319	346	524	480	33	93
sgOLA1_4	OLA1	CAAGTATGACCCAGGTGCTT	184	269	301	250	35	17
sgOLA1_5	OLA1	GATGATATCACGCACGTTGA	898	491	212	330	31	287
sgOLA1_6	OLA1	TCCTGCCTTTCTAAATGTGG	2025	1196	931	1454	103	181
sgOLA1_7	OLA1	ACGTTCACCTACCCAACATT	1013	383	807	372	37	202
sgOLA1_8	OLA1	GTCAATACCACAAACCAGCA	855	212	268	336	22	4
sgOLA1_9	OLA1	TCTCATATTAGTGCCTGTGA	1852	634	766	617	78	24
sgOLAH_1	OLAH	TGGATCTGAAGACATAGCAA	1035	524	542	494	63	66
sgOLAH_10	OLAH	GTTCAGATCTGCCCTTATGA	1585	1224	778	681	108	198
sgOLAH_2	OLAH	GTGGAGCCACCTCCCATCCA	3279	2126	2558	1816	171	720
sgOLAH_3	OLAH	GCCCCATTTGGCAAAATGAG	425	406	381	419	39	22
sgOLAH_4	OLAH	CAAGCATTTTGCTGAAGCCA	616	561	632	574	96	37
sgOLAH_5	OLAH	TGCAGTCCTAAAAGCAATGT	984	676	471	666	80	13
sgOLAH_6	OLAH	GACATAGCAAAGGACATGGA	441	358	367	438	26	92
sgOLAH_7	OLAH	GATACTCATGATTTGCTGGA	265	131	108	152	0	61
sgOLAH_8	OLAH	TGGGAGATGTCATTTTCAAG	1289	1233	707	707	123	346
sgOLAH_9	OLAH	CATGTTTCAAGTCAAAGGCC	256	80	271	19	0	11
sgOLFM1_1	OLFM1	GGTGCTGCCCACCAACCCTG	865	299	247	530	8	60
sgOLFM1_10	OLFM1	GAACATGTCTCAATCCATAG	978	477	1140	391	45	98
sgOLFM1_2	OLFM1	AGCTCTGCCCAGGACAGCGA	232	133	84	166	14	0
sgOLFM1_3	OLFM1	GGGCAGGTGTATCTGCACAG	93	104	91	166	6	15
sgOLFM1_4	OLFM1	GGAGTCCAAGTTCAAACAGG	114	168	62	5	7	0
sgOLFM1_5	OLFM1	GGAGAGTCATAAGCAACACC	1204	686	645	1082	29	174
sgOLFM1_6	OLFM1	GCATGCCAGGTCGTTGGAGG	229	285	74	200	16	9
sgOLFM1_7	OLFM1	CCATCAGGATGAGGAAGAGG	28	18	1	0	18	0
sgOLFM1_8	OLFM1	GCTGAGGCAGCTACTGGAGA	1771	1354	819	1004	74	132
sgOLFM1_9	OLFM1	GGAGAACCAAATGAAAGGAC	422	255	494	322	4	95
sgOLFM2_1	OLFM2	GCAGCTGTACACCTCAGCCC	1128	691	1010	1226	89	68
sgOLFM2_10	OLFM2	GAATCTCTCCGGCAGTCTGG	1073	369	504	163	65	19
sgOLFM2_2	OLFM2	CGAGAGCAGGTACTCTGCGC	406	489	432	351	53	488
sgOLFM2_3	OLFM2	GCTGCGGCAACTGATGGAGA	451	267	281	303	21	624
sgOLFM2_4	OLFM2	GGTATGAGGACCTGCAGCAA	508	425	62	118	26	47
sgOLFM2_5	OLFM2	GCAACGGGTGATGGCCCTGG	1635	730	870	608	45	30
sgOLFM2_6	OLFM2	AGGCTGTGGGAAGCTGACCG	305	114	117	97	12	16
sgOLFM2_7	OLFM2	GAACGTCTCCCAGTCCATGG	1056	1011	1160	661	74	306
sgOLFM2_8	OLFM2	CCATGCCGCGTACATACTGG	632	529	796	423	12	80
sgOLFM2_9	OLFM2	GGAGCTGAAGGACAGGATGA	635	208	23	306	28	25
sgOLFM3_1	OLFM3	CAAACAAAGACAGCAGCAGG	457	278	340	367	68	0
sgOLFM3_10	OLFM3	AACCCAAATGAAAGGGCTGA	1217	1427	1296	1005	129	167
sgOLFM3_2	OLFM3	AGATTAGTCCTAAAGAAGGG	501	193	235	199	51	0
sgOLFM3_3	OLFM3	GCAGGTGTACAGCTCAGCTC	160	193	14	166	10	7
sgOLFM3_4	OLFM3	CAGCTCAGGATCCTGATGGG	86	133	0	77	16	1
sgOLFM3_5	OLFM3	CCAGCACGGGGATCAAAGGC	102	174	195	318	32	101
sgOLFM3_6	OLFM3	GTTAATCACCCAGTTCAAGG	686	548	172	350	55	108
sgOLFM3_7	OLFM3	GTTTTGTACTGTTCCAGCAC	887	1132	1169	832	191	109
sgOLFM3_8	OLFM3	AATTGGTGCCTATGACTACG	4060	4399	4695	4176	613	278
sgOLFM3_9	OLFM3	GTTCCCGGGATGCCAAAAGC	785	571	539	470	153	221
sgOLFM4_1	OLFM4	GAAAGAGCTGAAGCCGGGGC	31	109	186	1	2	0
sgOLFM4_10	OLFM4	AACCTCCGCTGCCTAAGCTG	1372	1340	817	957	57	800
sgOLFM4_2	OLFM4	GCCAGACACCACCTTTCCCG	569	275	268	471	53	5
sgOLFM4_3	OLFM4	GCTGATCAAGGTAGAAGTGA	645	387	555	429	65	52
sgOLFM4_4	OLFM4	GCTGGAGCCCGACCTGGAGC	124	58	35	90	5	17
sgOLFM4_5	OLFM4	AAAACTGGTCATACAGCTGA	1000	778	453	623	84	293
sgOLFM4_6	OLFM4	GGGAGGAGGGTGGACGACAG	87	48	31	0	0	0
sgOLFM4_7	OLFM4	TAAGAGGACAAGATGAGGCC	20	109	2	54	0	0
sgOLFM4_8	OLFM4	GAAGGGCTAGGAGAAATGAG	177	77	0	40	0	0
sgOLFM4_9	OLFM4	GGACCTCCAATTCCCAGCCC	822	340	226	247	74	28
sgOLFML1_1	OLFML1	GGGTCCTGGGTACACTGCGG	166	199	570	202	14	14
sgOLFML1_10	OLFML1	TGAGAGTTGAACGTGCCCAA	655	493	411	369	54	852
sgOLFML1_2	OLFML1	AAGTGAGTACAAGAGTGCAG	843	588	303	231	43	119
sgOLFML1_3	OLFML1	GGTGTTTTGCAGGATGATGG	11	67	1	35	0	0
sgOLFML1_4	OLFML1	GCAATGCAGAAGCTCCTCGA	833	849	572	382	45	43
sgOLFML1_5	OLFML1	AAAATGTACCCAAGCAACGA	764	667	389	710	28	203
sgOLFML1_6	OLFML1	GTATGTAGTCAATCTCCCGT	771	581	512	652	17	60
sgOLFML1_7	OLFML1	CCTCCAAGACTCGAAAGCGC	69	72	31	196	7	0
sgOLFML1_8	OLFML1	CTACATACAATACCTTCGAG	891	285	388	367	7	12
sgOLFML1_9	OLFML1	CGAATCAGAGGACAAGACAC	1760	1389	962	1799	55	187
sgOLFML2A_1	OLFML2A	GAGGTGCGGTACAGGAGCAG	745	608	310	255	21	15
sgOLFML2A_10	OLFML2A	ACGGCAGTCGGAGCCCTCCG	1078	375	619	449	29	29
sgOLFML2A_2	OLFML2A	ACTAGCGGCAGAAGGAGCAG	235	455	198	325	17	79
sgOLFML2A_3	OLFML2A	GTACAGCATGGACTTGATGA	779	714	1197	508	52	922
sgOLFML2A_4	OLFML2A	GCAGCAGCTGGAGGCCCAGG	30	22	0	23	0	0
sgOLFML2A_5	OLFML2A	GAGAAGCTGAGAAAGGAGAG	730	75	184	99	16	0
sgOLFML2A_6	OLFML2A	CCAGCCAGGAAGTGCCCTGG	299	287	155	241	20	4
sgOLFML2A_7	OLFML2A	GGAGCAACTGCCGCCCAAGG	716	146	199	293	26	10
sgOLFML2A_8	OLFML2A	GGTGGGCAGGAGACTGGTGG	63	3	0	15	0	0
sgOLFML2A_9	OLFML2A	GAGACTTCTGGACCTGAAGG	218	122	115	142	16	0
sgOLFML2B_1	OLFML2B	CGAGACTCTGCAAAACGAGG	462	74	270	249	9	22
sgOLFML2B_10	OLFML2B	TGTGGGATCTGGAGACACCG	117	119	119	92	23	3
sgOLFML2B_2	OLFML2B	GGGGCGAGTGGATAAACTGG	244	313	416	258	1	0
sgOLFML2B_3	OLFML2B	AAGTAGAGAACTAGCAGCCG	709	515	962	639	15	33
sgOLFML2B_4	OLFML2B	GCAGACAGTGGCGCCTGCGG	139	19	265	24	0	0
sgOLFML2B_5	OLFML2B	TCGGCCCTCAATCCCTGCGA	714	210	151	222	16	1
sgOLFML2B_6	OLFML2B	ACTTCAGGCTCCAGAAGCTG	73	51	0	200	0	0
sgOLFML2B_7	OLFML2B	GCTGGGGCTATACCTCTGGG	46	0	0	0	9	18
sgOLFML2B_8	OLFML2B	AGTGCTGTGTCCCTGACGGG	147	57	155	268	31	64
sgOLFML2B_9	OLFML2B	GTGTTGGTCCCACTGAGGCA	602	176	140	264	32	110
sgOLFML3_1	OLFML3	GATGCTGCCACTGCTGGAGG	260	240	229	52	33	0
sgOLFML3_10	OLFML3	GGGGTCCCGACCATGACAAA	185	261	287	124	29	62
sgOLFML3_2	OLFML3	GGTGGCAGAGAAGGAGCGGG	9	0	0	0	0	0
sgOLFML3_3	OLFML3	GCGGGAGGCACTCAGAACTG	203	27	7	5	0	38
sgOLFML3_4	OLFML3	AAAAGGAACAAGATGAGGAG	199	282	215	110	13	44
sgOLFML3_5	OLFML3	GGAGAGTGGATCGTCTGGAG	199	158	24	195	10	36
sgOLFML3_6	OLFML3	AGGCCCTGGGACCAAAGGCA	19	1	186	0	10	0
sgOLFML3_7	OLFML3	GTTCCATGTACTCCACAAGG	289	90	171	149	32	30
sgOLFML3_8	OLFML3	GTCGGCATGCTGCTGAGCTG	577	393	436	372	40	4
sgOLFML3_9	OLFML3	GAGAAGGTGACTGGAGGCCC	130	5	6	54	11	1
sgOLIG1_1	OLIG1	GCAGGACCTGAACCTGGCCA	1280	1070	867	665	76	253
sgOLIG1_10	OLIG1	AGTGCGCCGCTGAGTAGGGC	443	912	365	442	83	43
sgOLIG1_2	OLIG1	GTTGCGGGCGAGCAGCAGCG	56	2	19	182	0	0
sgOLIG1_3	OLIG1	AGAGCGAACTGGCCGCACGG	651	488	744	538	36	118
sgOLIG1_4	OLIG1	GGAGAATTGCGCCTGCACGG	305	41	0	29	2	20
sgOLIG1_5	OLIG1	GGACCATGCTGCGGCCACAG	649	112	93	371	48	80
sgOLIG1_6	OLIG1	GCCCACCAGCTCGTAGAGGG	272	221	66	98	9	25
sgOLIG1_7	OLIG1	TCTCGCGCGCAGCCTTGGGG	736	143	195	342	9	54
sgOLIG1_8	OLIG1	AGGGCAGGATGACCTCGCGC	48	71	106	57	5	0
sgOLIG1_9	OLIG1	CGGGAACTTGCACACGGCGC	42	30	52	195	20	27
sgOLIG2_1	OLIG2	CGTACGGCATGACCTCGCGG	121	128	195	110	0	0
sgOLIG2_10	OLIG2	GGACGGATGGAGCCGACCGA	63	50	0	148	0	23
sgOLIG2_2	OLIG2	GCACGCCGCACATCACCCCG	614	304	562	244	22	149
sgOLIG2_3	OLIG2	GCACCTGGCACATGCTGCAG	993	787	149	382	49	61
sgOLIG2_4	OLIG2	CAGCGGCAGCGCCTTCACTG	700	332	796	282	6	121
sgOLIG2_5	OLIG2	GGGGACAAGCTAGGAGGCAG	319	305	416	475	31	67
sgOLIG2_6	OLIG2	GCACGACCTCAACATCGCCA	1004	712	723	530	31	58
sgOLIG2_7	OLIG2	GTTGCGCGCCAGCAGCAGCG	55	7	0	85	5	0
sgOLIG2_8	OLIG2	AGAGGCGCTGGACACAGCCG	0	0	0	0	0	0
sgOLIG2_9	OLIG2	GGATCCGGGCAGAGAGGCGC	250	251	178	97	13	0
sgOLIG3_1	OLIG3	GAGAGAGCGGACAGGTGCGG	103	93	61	0	11	0
sgOLIG3_10	OLIG3	AGAGCGCGCCGCCCAAGATG	457	83	456	240	19	12
sgOLIG3_2	OLIG3	ATATGATGCAGAAGATGCCC	401	313	148	462	15	365
sgOLIG3_3	OLIG3	GCACGACCTGAACCTAGCCA	559	323	415	617	53	49
sgOLIG3_4	OLIG3	GATGGCGGGAAGTGAGGCGG	307	60	136	14	1	13
sgOLIG3_5	OLIG3	GCCTTGAGTAGCGAGTGGGG	322	103	16	168	33	11
sgOLIG3_6	OLIG3	GCATCTGGCAGATGGTGCAG	576	559	536	581	62	1001
sgOLIG3_7	OLIG3	TGAGACGGCTCTCCTGGTGG	357	336	287	519	13	9
sgOLIG3_8	OLIG3	GCCCGCGAGAGGCTTTCCCC	108	50	15	97	0	4
sgOLIG3_9	OLIG3	CATGCTCACCAGCTCCCTGG	1179	682	579	540	22	8
sgOLR1_1	OLR1	GCAGCAGCCAGGCACCACCA	974	354	634	190	10	51
sgOLR1_10	OLR1	CATTTGACTTCTCATCAGGC	743	537	491	544	32	71
sgOLR1_2	OLR1	GGAGTCAGAAAACGAACTCA	1674	1058	1172	826	96	135
sgOLR1_3	OLR1	TAATGGTCACTACTAATCCC	2422	1370	1625	1177	94	289
sgOLR1_4	OLR1	AGTTTCTTTACTCTCCATGG	1621	979	643	842	90	165
sgOLR1_5	OLR1	TGGAGGGACAGATCTCAGCC	239	193	94	94	11	0
sgOLR1_6	OLR1	CTTGGAGATTCAGATTCTGG	0	0	0	8	0	0
sgOLR1_7	OLR1	CCTAAAGATCCAGACTGTGA	12	13	0	1	0	0
sgOLR1_8	OLR1	ACTCTAGGGGTCCTTTGCCT	470	416	133	461	32	329
sgOLR1_9	OLR1	TGTTAGGAGGTCAGACACCT	1681	1070	851	698	35	336
sgOMA1_1	OMA1	TTAGGGGCATAAGGAAATGG	1113	203	419	297	106	295
sgOMA1_10	OMA1	GGCACTTCCTCCTAACAAGA	434	313	183	137	12	0
sgOMA1_2	OMA1	AAAAGTGCCAAGCTATCTCG	830	655	1073	548	81	247
sgOMA1_3	OMA1	GATACAGTCTAAATTGCAGG	25	1	45	4	7	25
sgOMA1_4	OMA1	GAGTAAATCAGTGTGACAGG	736	669	902	506	67	34
sgOMA1_5	OMA1	AAGTAAGTCCAATCACAGGA	225	142	167	86	15	6
sgOMA1_6	OMA1	GGAATTTCCATACTTCTCCA	754	541	432	313	126	59
sgOMA1_7	OMA1	TTGATGACAGCCCCGTGAGG	752	521	369	534	34	0
sgOMA1_8	OMA1	ACCGGAGCAGCTTGAAACCG	430	248	109	179	11	17
sgOMA1_9	OMA1	GGATGCAATACTGACAGACT	0	0	0	0	0	0
sgOMD_1	OMD	AGTGAAGAAGGCAAACCAGG	231	37	5	136	0	40
sgOMD_10	OMD	GGTGAACAACGAAGCACTAA	321	309	584	572	19	53
sgOMD_2	OMD	CAAACTGCAGACAAATGCTA	15	0	0	0	5	0
sgOMD_3	OMD	TAGAGTTGCTGAATGTGCAT	2999	1929	1832	1590	176	274
sgOMD_4	OMD	CTTTCCAGAGATTTAGGAAG	1062	407	158	344	16	151
sgOMD_5	OMD	AGATTAGAATCAATGCCTCC	907	838	1237	1115	74	97
sgOMD_6	OMD	CCAGATGATGATTACCAAAC	908	743	722	342	61	74
sgOMD_7	OMD	TGCAGACAAATGCTATGGAT	525	485	560	281	19	22
sgOMD_8	OMD	CATGAGAGCCCAGAACAAGA	495	633	858	460	19	20
sgOMD_9	OMD	CCAGAACAAGAAGGAGCAGA	226	242	72	70	18	14
sgOMG_1	OMG	GACATGTTCCACAGAGACCG	1472	1599	1131	840	131	129
sgOMG_10	OMG	AACATGGAGTCCCTATCACA	1445	902	668	639	64	43
sgOMG_2	OMG	TCTGTGCATATACATTGGAG	1404	722	1019	474	51	205
sgOMG_3	OMG	GGATGTTTCTAAGAACATGC	242	198	416	255	18	42
sgOMG_4	OMG	GAGGTAAATCCAGAAGGTGT	988	634	1187	683	52	79
sgOMG_5	OMG	GCACAACCCTTAACTTATGG	991	457	192	552	44	42
sgOMG_6	OMG	GCATTTGCCACAGAAGGTAA	873	654	645	639	38	65
sgOMG_7	OMG	GCCCTCCAAACTACATATCG	927	700	767	845	112	37
sgOMG_8	OMG	ATGACCCTAAGTATCACTAG	1718	727	1125	934	122	98
sgOMG_9	OMG	TGAGAAACAGAAGGATGAAC	1273	736	459	379	24	44
sgOMP_1	OMP	GGAGAGCCTGAAGCAGCGCG	115	119	0	106	14	11
sgOMP_10	OMP	AGGCGGTACACAGACTCCGC	781	332	572	150	62	3
sgOMP_2	OMP	GGAGAAGCTGCTGCAGCCAG	238	281	64	223	17	20
sgOMP_3	OMP	GCCGCAGCTGGACATGCCGC	797	497	185	502	46	71
sgOMP_4	OMP	GCTGCTGGGTGAAGTTGAGG	228	116	14	48	4	25
sgOMP_5	OMP	GGACCTGGCCAAGATCCGCA	147	0	1	0	0	0
sgOMP_6	OMP	GGGCTCCACACCCTCGCCAA	177	88	206	104	14	0
sgOMP_7	OMP	CAGCACTTGGGCCATGGCGG	51	26	0	0	2	3
sgOMP_8	OMP	AGGCCCTGGTCCAGGACCAG	539	263	21	51	2	38
sgOMP_9	OMP	GCATCTGCCTGGTCAGGCCC	1191	732	538	877	46	95
sgONECUT1_1	ONECUT1	GCACCACCACCAGCGCCTGG	585	271	511	385	8	0
sgONECUT1_10	ONECUT1	GGTCAAGGTGGTGTAGGTGG	227	8	43	9	0	55
sgONECUT1_2	ONECUT1	GCATCCACAACTCCCAGCAA	719	465	550	768	35	60
sgONECUT1_3	ONECUT1	TGGGCGTGGGGATGGTGCGG	145	112	55	20	0	16
sgONECUT1_4	ONECUT1	AGAGATCAATACCAAAGAGG	603	448	101	407	13	27
sgONECUT1_5	ONECUT1	CAAGCGCTACAGCATCCCAC	873	558	306	547	55	58
sgONECUT1_6	ONECUT1	GTTGCGCAGCAGGTCCGAGA	69	15	0	0	0	0
sgONECUT1_7	ONECUT1	ATGGCGTCCCTGCTGGACGG	488	489	280	748	12	73
sgONECUT1_8	ONECUT1	GAGATTACCACCACCACCAC	626	513	796	416	50	49
sgONECUT1_9	ONECUT1	ATGGTCATGGTGGGATGCAG	116	147	11	333	0	32
sgONECUT2_1	ONECUT2	GTGGAACTTGTCAGACACGG	637	552	799	418	50	17
sgONECUT2_10	ONECUT2	GCGGATGGTGGTGCGGGTGA	581	260	61	264	16	0
sgONECUT2_2	ONECUT2	CACACTGCCATGCTGACCCG	461	546	447	492	50	26
sgONECUT2_3	ONECUT2	GGGACAGGTGTTGCTCACCG	206	27	0	80	0	0
sgONECUT2_4	ONECUT2	AGAAATCAACACCAAAGAGG	626	457	519	451	54	37
sgONECUT2_5	ONECUT2	TCAGCTCCGCTGTGATGCGC	615	354	340	488	68	134
sgONECUT2_6	ONECUT2	AAAGTCTGGGCACTTTGCAC	1189	748	1019	698	102	52
sgONECUT2_7	ONECUT2	ATGGCCTCGATCCTGGACGG	203	126	89	71	10	0
sgONECUT2_8	ONECUT2	GCGGGATGGAGAGCTCGGGC	0	0	0	0	0	0
sgONECUT2_9	ONECUT2	ACGGTGGAGATGGGTGGCAG	245	44	222	62	27	0
sgONECUT3_1	ONECUT3	CAAGTTCCACCAGCACGCGG	349	333	29	424	70	45
sgONECUT3_10	ONECUT3	TCCGTAGAGGTGGCCCACGG	475	361	67	137	14	54
sgONECUT3_2	ONECUT3	GAAGCGCTACAGCATCCCGC	467	270	364	166	13	35
sgONECUT3_3	ONECUT3	ATGGCGAGCCTGCTGGACGG	549	484	720	346	25	135
sgONECUT3_4	ONECUT3	GCAGCTTGTCCCCAGCCAGG	35	5	71	13	0	0
sgONECUT3_5	ONECUT3	CGAGGAGATCAACACCAAGG	543	216	213	240	17	0
sgONECUT3_6	ONECUT3	GGTGGCGCAGCGCATCACGG	59	26	79	4	6	0
sgONECUT3_7	ONECUT3	GCTGCGCGAAGATTGCCTGC	320	394	738	262	17	46
sgONECUT3_8	ONECUT3	GGACTTCCGCGGGGAACTGG	300	172	128	182	11	18
sgONECUT3_9	ONECUT3	GCGTCGTGTAGGTGCCGCCC	268	339	404	579	6	172
sgOOEP_1	OOEP	GGCCGGATGCGAATCTGTGG	182	144	11	184	8	1
sgOOEP_10	OOEP	CACCGAGAACATCGTGCCCG	113	78	52	92	45	0
sgOOEP_2	OOEP	GCACCGGAAACCACCAGGGC	262	149	241	304	14	0
sgOOEP_3	OOEP	CTGGTGCCGCTGAGTCCCAG	477	277	256	279	18	26
sgOOEP_4	OOEP	CCAGCGGGGCAAACAGACTC	492	454	422	243	55	27
sgOOEP_5	OOEP	ACAGACTCCGGCCCACTCCC	1503	806	668	682	74	519
sgOOEP_6	OOEP	ACTCCCTGGAGCAGCTGCGT	213	48	38	159	0	0
sgOOEP_7	OOEP	TGGTGTTCTACCTAGAGGCA	1055	812	679	627	40	42
sgOOEP_8	OOEP	ACAGTGGACATAGTTGACTC	506	672	868	595	42	68
sgOOEP_9	OOEP	TCGAAATCACCGTTTTCGGG	24	0	0	14	0	0
sgOPA1_1	OPA1	CAAGTGGAATGACTTTGCGG	97	5	0	54	0	0
sgOPA1_10	OPA1	CAAGCTCGAATATTCCCAAG	16	0	0	0	0	0
sgOPA1_2	OPA1	ATACGCAAGATCATCTGCCA	896	59	0	13	23	0
sgOPA1_3	OPA1	AGGAACTTTTAACACCACAG	345	18	0	38	0	0
sgOPA1_4	OPA1	GAAGAATCGGACCCAAGAAC	129	32	0	75	0	0
sgOPA1_5	OPA1	TAAAAGGCCCTGGACTACAG	382	49	2	187	0	0
sgOPA1_6	OPA1	TTACCCGGTCAAGTTCCCGC	283	1	0	59	0	0
sgOPA1_7	OPA1	TCAGTTGGAATGCAATGATG	729	61	106	82	5	39
sgOPA1_8	OPA1	GCGACTACGTCGGGCCGCTG	34	0	182	0	0	0
sgOPA1_9	OPA1	GATTGTGCCTGACATTGTGT	1011	220	817	226	49	31
sgOPA3_1	OPA3	TGAGACCGCCAAGATGGTGG	361	150	497	431	40	35
sgOPA3_10	OPA3	GCAGCAGCGCCACAAGGAGG	119	127	368	137	3	20
sgOPA3_2	OPA3	GAAGAACTCGCTTCGGCGGG	121	107	28	60	0	0
sgOPA3_3	OPA3	GACCTATATCTGCCTCCCGC	45	92	142	0	0	0
sgOPA3_4	OPA3	GCTATACTTGGGCATCCGGC	66	120	21	2	6	0
sgOPA3_5	OPA3	GCTTGCCAACCGTATTAAGG	343	218	239	144	18	61
sgOPA3_6	OPA3	TCAGACTCACGTTGAGCCGG	734	636	687	297	26	14
sgOPA3_7	OPA3	CAAGCGGCTTGCTGACCTGC	58	168	36	15	0	0
sgOPA3_8	OPA3	GGTGGTGGGCGCGTTCCCTA	962	1038	574	820	46	57
sgOPA3_9	OPA3	ATGGCGAAGCTGCTATACTT	408	429	815	496	32	0
sgOPALIN_1	OPALIN	GCCCTCTCTTGGATTAGCGG	482	440	347	248	20	8
sgOPALIN_10	OPALIN	CACACATGAGAAGAATACGA	31	24	41	159	0	0
sgOPALIN_2	OPALIN	AAGCAGCATTGAGGCCATGG	132	54	228	141	28	0
sgOPALIN_3	OPALIN	GGCGGGCATACCATTGCTGG	240	93	383	396	17	46
sgOPALIN_4	OPALIN	AGGGCTGTGGCCACCAGCAA	22	116	12	25	2	0
sgOPALIN_5	OPALIN	AAATAGTAAAGCCACCAGCA	917	902	284	795	43	59
sgOPALIN_6	OPALIN	TGACAATCCCAAGATATCTG	27	37	233	0	0	0
sgOPALIN_7	OPALIN	GGACGGTAACGGTCATGCAC	1461	839	721	834	69	55
sgOPALIN_8	OPALIN	AAAGAAGGAGGGGATTGTGG	778	312	47	216	14	0
sgOPALIN_9	OPALIN	GAAGACTGTAGCAGGAAGCG	195	55	21	201	1	0
sgOPCML_1	OPCML	GAACCACTGGAATTCAGCCA	910	888	576	523	111	50
sgOPCML_10	OPCML	CATCAAGCGAGACCAGTCCG	339	246	178	202	3	0
sgOPCML_2	OPCML	AGATGACCGGGTAACCCGGG	0	0	0	0	0	0
sgOPCML_3	OPCML	GAGATATTCATGATCTGAGG	100	43	102	38	6	0
sgOPCML_4	OPCML	GTCATTCCCAGCGTAGAGGA	993	688	840	573	36	128
sgOPCML_5	OPCML	TGACCAGGATGATCACACGA	513	658	600	432	69	161
sgOPCML_6	OPCML	GACCAGAGCCAACTGTGACA	808	1013	889	852	36	96
sgOPCML_7	OPCML	TTGGCTTTTGAGATATAGGG	81	165	178	94	5	0
sgOPCML_8	OPCML	GTGTGGCCACGAACAAGCTT	1452	989	1163	1194	93	152
sgOPCML_9	OPCML	ACAATCATCCCAAAACGTCC	135	87	225	28	5	32
sgOPHN1_1	OPHN1	GCAGTCGCTGAACTCCAGCG	204	89	134	228	9	29
sgOPHN1_10	OPHN1	GAATATTGCTGCCCACAGTG	1235	758	624	646	154	148
sgOPHN1_2	OPHN1	GGAACAAATAGGCTTCACCA	864	521	500	539	86	90
sgOPHN1_3	OPHN1	AAGGCTATGGATGGAAGCCA	738	457	573	437	48	28
sgOPHN1_4	OPHN1	GAGAGCTCAGGAGGACACTG	162	100	27	244	22	0
sgOPHN1_5	OPHN1	GTTGGAGCCCTGCCCAGAGG	555	35	34	162	34	0
sgOPHN1_6	OPHN1	GGAGTAGCTGCCCGGCAGGG	0	28	0	0	2	0
sgOPHN1_7	OPHN1	GTTATGAGCAGGAACTGGAG	789	230	358	224	1	20
sgOPHN1_8	OPHN1	TCTACAGGCAGACCTACAGG	1058	846	477	681	85	173
sgOPHN1_9	OPHN1	TGAAAGGGCCTGCAGAGTGA	468	167	521	277	30	33
sgOPLAH_1	OPLAH	TATGCGGACGCGCCAACCGA	39	66	0	0	0	0
sgOPLAH_10	OPLAH	GCTCCCCAGCACCATCCTGG	64	7	0	0	0	0
sgOPLAH_2	OPLAH	CCACCTGCTCCAGGATGCGG	1	42	0	3	0	26
sgOPLAH_3	OPLAH	GGTGCTGCACCGTGGAGAGG	68	20	20	11	13	22
sgOPLAH_4	OPLAH	TGAGCACCACAGCCAGGCTG	6	0	0	36	1	7
sgOPLAH_5	OPLAH	TGAGTTGGCCCTGGAAGCCA	55	30	0	118	0	0
sgOPLAH_6	OPLAH	GGACATCAACACCGTGGCAG	91	0	0	55	0	0
sgOPLAH_7	OPLAH	GAGCTGACCTGAAGAAGAGG	17	0	0	0	0	0
sgOPLAH_8	OPLAH	GCAGGCCAGCACATGGGCTG	38	23	1	3	0	9
sgOPLAH_9	OPLAH	CCAGAGGCTGAGCCGCCTGG	22	24	0	144	0	0
sgOPN1LW_1	OPN1LW	AAAGCATGCGAAGAAGGTGT	520	229	62	206	10	5
sgOPN1LW_10	OPN1LW	AGCAGACCAGATCCAGGAGA	407	395	172	191	35	471
sgOPN1LW_2	OPN1LW	AAGGGTGGAAGGCGTAACCA	707	923	1207	598	58	20
sgOPN1LW_3	OPN1LW	CCATCATTTCCTGGGAGAGG	437	254	111	348	22	30
sgOPN1LW_4	OPN1LW	GCACGAAGTAGCCAGAGACC	368	192	305	253	25	50
sgOPN1LW_5	OPN1LW	CAGAGCATGATGATAGCGAG	390	627	561	255	53	14
sgOPN1LW_6	OPN1LW	TTTGCGTACTGCGTCTGCTG	1695	1588	1998	794	131	268
sgOPN1LW_7	OPN1LW	AGCGAGTGGGATGATGCAGC	429	363	427	324	38	43
sgOPN1LW_8	OPN1LW	AGTGGCACTTTTGGCAAAGT	419	623	284	459	93	0
sgOPN1LW_9	OPN1LW	GTTCACAATGCTGATAGTGC	1471	1229	1083	695	70	166
sgOPN1MW_1	OPN1MW	AAGGGTGGAAGGGGTAGCCA	1136	444	754	298	126	0
sgOPN1MW_10	OPN1MW	GCTGAGTGGGGTGATGCAGC	193	82	88	105	8	20
sgOPN1MW_2	OPN1MW	GGTCTATGGCTACTTCGTGC	256	438	144	332	6	62
sgOPN1MW_3	OPN1MW	GACGCGCATGGTGGTGGTGA	1784	1126	1998	1626	106	26
sgOPN1MW_4	OPN1MW	GCAGCCATCAAAGGGTGGAA	1140	974	160	1110	72	94
sgOPN1MW_5	OPN1MW	GTTCACAACGCTGATAGTGC	3594	2348	2256	1792	250	364
sgOPN1MW_6	OPN1MW	GAGCACGATGATGCTGAGTG	984	928	1324	486	42	74
sgOPN1MW_7	OPN1MW	TTCCTGGGAGAGATGGATGG	2226	1254	1958	1490	158	180
sgOPN1MW_8	OPN1MW	AGCAGCCCAGATCCAGGAGA	1264	742	286	548	74	4
sgOPN1MW_9	OPN1MW	TTTTGGCAAAGAAGGCCGGC	416	540	848	472	36	0
sgOPN1MW2_1	OPN1MW2	AAAGCATGCGAAGAAGGCGT	4	0	0	0	0	0
sgOPN1MW2_10	OPN1MW2	TTTTGGCAAAGAAGGCCGGC	416	540	848	472	36	0
sgOPN1MW2_2	OPN1MW2	AAGGGTGGAAGGGGTAGCCA	1136	444	754	298	126	0
sgOPN1MW2_3	OPN1MW2	GGTCTATGGCTACTTCGTGC	256	438	144	332	6	62
sgOPN1MW2_4	OPN1MW2	GACGCGCATGGTGGTGGTGA	1784	1126	1998	1626	106	26
sgOPN1MW2_5	OPN1MW2	GCAGCCATCAAAGGGTGGAA	1140	974	160	1110	72	94
sgOPN1MW2_6	OPN1MW2	GTTCACAACGCTGATAGTGC	3594	2348	2256	1792	250	364
sgOPN1MW2_7	OPN1MW2	GAGCACGATGATGCTGAGTG	984	928	1324	486	42	74
sgOPN1MW2_8	OPN1MW2	TTCCTGGGAGAGATGGATGG	2226	1254	1958	1490	158	180
sgOPN1MW2_9	OPN1MW2	AGCAGCCCAGATCCAGGAGA	1264	742	286	548	74	4
sgOPN1SW_1	OPN1SW	GCAGAGGAGGAAGCCTCCGA	449	201	202	112	34	9
sgOPN1SW_10	OPN1SW	TGGCCCTGACTGGTACACCG	638	615	1034	277	33	15
sgOPN1SW_2	OPN1SW	GGAAGACAGAGAAGATGCAG	137	33	21	11	0	0
sgOPN1SW_3	OPN1SW	GAGGTAGAAGGCCCAGACAG	113	72	49	6	1	0
sgOPN1SW_4	OPN1SW	AGGGTTCCCACTCAATGCCA	383	477	303	269	54	319
sgOPN1SW_5	OPN1SW	GTAGCGCTCAAAGGCCAGGA	523	681	437	694	70	823
sgOPN1SW_6	OPN1SW	GCTGAAGCGGAAGTTGCCGA	392	388	126	277	13	615
sgOPN1SW_7	OPN1SW	GTTGACCATGTACATGGCGA	530	203	80	87	23	0
sgOPN1SW_8	OPN1SW	ATGGTCAACAACCGTAACCA	831	213	318	212	49	31
sgOPN1SW_9	OPN1SW	CGGCTCCAGCCAAAGAAGGG	375	181	240	356	18	103
sgOPN3_1	OPN3	TACTCGGGGAACCGCAGCGG	331	333	41	225	60	20
sgOPN3_10	OPN3	GTTCCTCAGGCAGGACACGA	785	413	241	546	53	43
sgOPN3_2	OPN3	GGCTGATGTTGACCAGGAGG	363	87	289	151	20	18
sgOPN3_3	OPN3	GGGACACCAGCAGGTCGCTG	384	461	359	120	25	77
sgOPN3_4	OPN3	GGCCACGGCTACTGGGACGG	601	527	574	308	18	4
sgOPN3_5	OPN3	TAGGTGCCGGGGCTGAAGAG	471	108	483	67	38	53
sgOPN3_6	OPN3	CCAGGCGCTCGTAGGTGCCG	768	634	702	581	65	22
sgOPN3_7	OPN3	GCCGCTGGAACTTGTAGTAG	729	448	645	366	81	31
sgOPN3_8	OPN3	GAGTGGGAGTGCGGAGCCGC	251	47	144	141	16	3
sgOPN3_9	OPN3	GGTAAAGGTGACCCCGAAGA	367	138	300	207	5	1
sgOPN4_1	OPN4	ATGGTCTGGAACATCAACCG	134	85	118	68	0	16
sgOPN4_10	OPN4	GATGGGGTTGTGGATTGCAG	653	229	288	272	33	32
sgOPN4_2	OPN4	GCAGCATCTCCAGCCTGGGC	498	84	188	99	31	14
sgOPN4_3	OPN4	GGGCACAGTGATCTTGCTGG	1144	1002	920	481	81	154
sgOPN4_4	OPN4	GCTACTGGTGAAGAAGACAG	665	362	553	242	49	113
sgOPN4_5	OPN4	CCAGTAGCCTCTATAAGCAG	518	408	403	255	4	27
sgOPN4_6	OPN4	GGACTACATGAGCTTCACGC	867	412	274	536	45	56
sgOPN4_7	OPN4	GCAGCAGAGAAGCATGGTGT	97	48	0	73	12	1
sgOPN4_8	OPN4	CAGTAGATGATGATAAGCAG	201	56	226	121	1	0
sgOPN4_9	OPN4	GAGCCCAGGAGAGCACGAAG	160	13	122	138	14	0
sgOPN5_1	OPN5	CGATCCAGCCAAACACCCAG	580	271	442	160	14	76
sgOPN5_10	OPN5	GCTGGAAATGAAACTGACAA	36	55	118	283	0	11
sgOPN5_2	OPN5	GAGAACACGATCACAGCCGT	317	76	96	130	6	29
sgOPN5_3	OPN5	ATCCAGCCCATCCATACCAG	771	325	111	379	27	56
sgOPN5_4	OPN5	GGTGGTCCAGAAGGAAGCAT	387	123	315	58	32	48
sgOPN5_5	OPN5	GGATGTTCAGGATGAAAACC	641	302	684	173	0	220
sgOPN5_6	OPN5	GCAGATTTTGCAAGTAGGGT	60	93	161	52	11	19
sgOPN5_7	OPN5	CAGACCTACCAAGGGCATGG	1010	393	503	450	45	390
sgOPN5_8	OPN5	CAGGGTGCACGAGGTTCCGA	1113	777	816	749	81	1108
sgOPN5_9	OPN5	GATCCATAGCAGCCATGTGC	60	51	6	72	10	55
sgOPRD1_1	OPRD1	GCTGGGGCAGGCGCTAGGGT	456	283	118	397	26	5
sgOPRD1_10	OPRD1	CCAGAGTGCCAAGTACCTGA	229	155	559	179	41	884
sgOPRD1_2	OPRD1	GCACACGGCCGAGTAGAGCG	642	463	1166	562	90	644
sgOPRD1_3	OPRD1	CTTGCAGAGCAGCTCGCCGA	0	0	0	0	0	0
sgOPRD1_4	OPRD1	GGACTTCCGCACGCCTGCCA	751	602	377	552	110	56
sgOPRD1_5	OPRD1	ATGGCTGTGACCCGTCCCCG	357	209	354	266	14	0
sgOPRD1_6	OPRD1	GCGCTGGCGCCAATGCGTCG	627	806	886	373	59	62
sgOPRD1_7	OPRD1	GATGGCGATTGCCAGGGCGA	0	0	0	0	0	0
sgOPRD1_8	OPRD1	CCAGCGCATCGGCTAAGGCC	148	97	89	141	0	13
sgOPRD1_9	OPRD1	CTGGAAAGGCAGCGTGCTGG	13	65	0	11	2	0
sgOPRK1_1	OPRK1	GGAGGCACCAAAGTCAGGGA	112	27	77	8	14	12
sgOPRK1_10	OPRK1	GACCGTACTCTGAAAGGGCA	585	343	306	354	65	1
sgOPRK1_2	OPRK1	GATGATGACCGGGATGGCCG	66	152	54	169	18	0
sgOPRK1_3	OPRK1	GCAGCGCCTGGTTTCCCGGC	423	491	316	97	75	354
sgOPRK1_4	OPRK1	ATGGCCGGGGAGATGTGCGC	727	551	606	390	13	79
sgOPRK1_5	OPRK1	CCCGACAGCAACGGCAGCGC	813	548	548	424	38	34
sgOPRK1_6	OPRK1	AGTCCAAAGCCTTCACGGGG	350	227	46	80	27	19
sgOPRK1_7	OPRK1	TCCCCGATCCAGATCTTCCG	969	645	775	232	47	72
sgOPRK1_8	OPRK1	CTACTCCGTAGTGTTCGTCG	331	324	287	366	21	9
sgOPRK1_9	OPRK1	GGTGGCACACGGCAATGTAG	1151	696	520	325	82	163
sgOPRL1_1	OPRL1	GATAACCTCCCAGAACGGCG	46	53	79	29	0	0
sgOPRL1_10	OPRL1	GAGGATGTCCGTGCCCTGGA	419	259	259	332	35	467
sgOPRL1_2	OPRL1	GGCCAGGTAGAGCCCCACGA	630	171	110	160	22	10
sgOPRL1_3	OPRL1	CAAACGGCCAGAAGCCCAGG	581	267	216	154	65	1
sgOPRL1_4	OPRL1	GGGACAGGTTGCCCTGAAGG	75	41	0	0	0	0
sgOPRL1_5	OPRL1	ACTGTGGTTGGGGCTCAGGA	355	139	48	109	22	9
sgOPRL1_6	OPRL1	CAGGACCAGAGTGTCGGCCA	712	354	399	525	47	50
sgOPRL1_7	OPRL1	GCGGACGTCGAGGGCACGGA	149	25	14	39	10	45
sgOPRL1_8	OPRL1	AACACCGACAACAGAGGCCA	990	644	1040	617	113	87
sgOPRL1_9	OPRL1	CTGCTGCTCAATGCCAGCCA	497	390	202	265	6	42
sgOPRM1_1	OPRM1	GATCAACACTCATGGTGCAG	1854	1013	1165	1584	135	286
sgOPRM1_10	OPRM1	AATCTAAGGCCTTGACAGGG	807	446	466	333	50	28
sgOPRM1_2	OPRM1	GCTACAACAAAATACAGGCA	740	524	1011	697	43	40
sgOPRM1_3	OPRM1	AGGTTTTCCCAGTACCAGGT	388	407	122	305	25	34
sgOPRM1_4	OPRM1	GATGAGCACTGGCATAATGA	383	89	197	76	11	7
sgOPRM1_5	OPRM1	GATCACCAGGATGGTGCTGG	497	303	267	519	23	204
sgOPRM1_6	OPRM1	CTGGAAGGGCAGGGTACTGG	106	27	99	178	4	99
sgOPRM1_7	OPRM1	GAACATTACAGGAAGACCAA	386	151	499	147	28	46
sgOPRM1_8	OPRM1	AAAAGGACAGGAATCTTCGA	58	26	0	23	5	0
sgOPRM1_9	OPRM1	AGGTAATTCACACTCTGGAA	84	21	187	5	4	0
sgOPTC_1	OPTC	GGAGAGAGGAGCAGATGCCC	145	13	1	18	0	9
sgOPTC_10	OPTC	GCTCTGCCCGTGCTGCCCAG	250	93	269	132	5	68
sgOPTC_2	OPTC	AATGTCATCGCAATACACAG	515	461	273	489	21	54
sgOPTC_3	OPTC	GCAGTCCTCCGAGGAAGAGG	396	39	218	226	4	0
sgOPTC_4	OPTC	GAAGGCATCATTATCGATGG	1311	860	894	927	94	55
sgOPTC_5	OPTC	GAGGGCATGTAGCAGGCGGA	224	100	32	359	7	22
sgOPTC_6	OPTC	GGTGTACAGAGCGCAGGCTC	302	309	36	139	22	14
sgOPTC_7	OPTC	TTATGGGGACCAACTCCCCG	65	55	240	97	19	11
sgOPTC_8	OPTC	CTGAGTTCCCAGCCCAACCA	1345	1039	1162	741	120	171
sgOPTC_9	OPTC	GCACACGCAGACCAGGCAGG	432	210	20	134	13	53
sgOPTN_1	OPTN	GGGAAGCCTGGAGTCATCAG	363	85	40	86	3	17
sgOPTN_10	OPTN	GGCCTGGACAGAGAAACAGA	31	126	13	31	17	0
sgOPTN_2	OPTN	GGACCAGCTCAGGACCCAGG	264	0	0	0	0	0
sgOPTN_3	OPTN	GGTGAGGCTACAAGCAGAGA	572	250	203	267	18	0
sgOPTN_4	OPTN	TGAGATTGAAACCCAGACAG	539	325	208	280	22	52
sgOPTN_5	OPTN	GAATGATGAAGAGAAAGGCC	384	164	18	268	11	1
sgOPTN_6	OPTN	AATGATGCTTTCGAAGACGG	213	65	212	89	23	0
sgOPTN_7	OPTN	CAGCTGCCTCACTGAAAAGG	385	382	189	418	7	93
sgOPTN_8	OPTN	GACAGCCCCAGTGAAAGCAC	399	122	14	118	1	0
sgOPTN_9	OPTN	CTGCTGCAGCAGCTCCTCCG	90	0	0	0	21	0
sgORAI1_1	ORAI1	GGGGAAGCTCGGGACTGCTG	113	61	154	201	34	8
sgORAI1_10	ORAI1	CAGAGCCGAGGTCCGGCTGG	279	219	16	110	7	7
sgORAI1_2	ORAI1	TAGGTGACGGCGGACGGCGG	335	256	328	249	66	193
sgORAI1_3	ORAI1	CCAGTCCGGGTAGGTGACGG	308	196	97	129	8	21
sgORAI1_4	ORAI1	GAAGCCGGAGAGCAGAGCCG	281	49	117	1	0	19
sgORAI1_5	ORAI1	GATCGGCCAGAGTTACTCCG	2647	1193	1714	1643	111	709
sgORAI1_6	ORAI1	AGCGGCGGCAGCACCACCAG	355	129	342	15	11	0
sgORAI1_7	ORAI1	CCTGCATGGAGTGCTCGTTG	307	324	370	291	28	73
sgORAI1_8	ORAI1	TGGAGGCTTTAAGCTTGGCG	1568	1308	999	1343	88	446
sgORAI1_9	ORAI1	GGAGCTCACCATGGCGAAGC	168	107	276	95	6	0
sgORAI2_1	ORAI2	AAAGCCGGAGAGGAGGGCGG	142	0	0	0	0	0
sgORAI2_10	ORAI2	TCACCATGGCAAAGCCGGAG	725	586	322	249	61	25
sgORAI2_2	ORAI2	CCAGTTCCAGGTAGCTGCGG	497	200	50	79	32	49
sgORAI2_3	ORAI2	ACAGGGCCTGTACCGAGTGG	662	533	205	610	51	54
sgORAI2_4	ORAI2	GTAGAGCTTCCGCCACGACA	1313	1009	1034	931	99	81
sgORAI2_5	ORAI2	CTCAGGGCAGGCAGGAGCAG	126	93	320	198	7	0
sgORAI2_6	ORAI2	CTTATGGCCGGGCTCAGGGC	125	98	73	5	19	0
sgORAI2_7	ORAI2	GAGGGCGGAGGTCCTGCTGG	0	0	0	0	0	0
sgORAI2_8	ORAI2	CCTGAGCAGGGCCAAGCTGA	115	110	263	229	1	28
sgORAI2_9	ORAI2	GTAATCCATGCCCTTATGGC	793	811	1187	890	66	49
sgORAI3_1	ORAI3	GCAGGCCCCGCTGAACCCTG	1080	758	603	424	92	191
sgORAI3_10	ORAI3	CTGCAGGCTCGGCCACGTAC	326	417	375	231	4	89
sgORAI3_2	ORAI3	GGGCCAGTCAGCACTCGCTG	735	157	54	227	28	25
sgORAI3_3	ORAI3	CCATGAGGTCCAGGTAGCCG	121	31	7	0	8	0
sgORAI3_4	ORAI3	TACCGGGAGTTCGTGCACCG	591	486	462	287	43	71
sgORAI3_5	ORAI3	TGGCCCGGCTGAGGTAGAGG	179	107	37	138	20	0
sgORAI3_6	ORAI3	GAGCAAGGCAGACGTGCGGC	391	349	154	283	22	9
sgORAI3_7	ORAI3	CTTGCTCTCGGGCTTCGCCA	459	147	357	254	25	24
sgORAI3_8	ORAI3	CCCCAGGATGAAGGGCGGCG	237	188	51	115	2	28
sgORAI3_9	ORAI3	GGGCGAGAGCCCTGCAGGCT	429	283	614	253	31	292
sgORAOV1_1	ORAOV1	CATGGGGAAGGGTATCGGGA	379	2	0	0	0	0
sgORAOV1_10	ORAOV1	CATATTCGATGCCATCGTGA	144	0	0	0	0	0
sgORAOV1_2	ORAOV1	GAAGACTTAGACAAGATCAG	930	118	145	2	26	0
sgORAOV1_3	ORAOV1	CAGTAGTTTGGGTGTGATGG	822	196	7	68	25	3
sgORAOV1_4	ORAOV1	GTGATGGAGGGAAGGCAGCA	190	14	1	0	0	0
sgORAOV1_5	ORAOV1	GCACAGTTGCACCACTGAGA	517	117	135	66	0	31
sgORAOV1_6	ORAOV1	CTTCACAGGTTTCATGGGGA	194	89	0	71	7	0
sgORAOV1_7	ORAOV1	TCCATGCAAAAGCAAAACCT	605	1	3	0	0	0
sgORAOV1_8	ORAOV1	TATCGGGAAGGCTATGAAGA	1399	21	2	28	0	0
sgORAOV1_9	ORAOV1	GCTTTACAGCAGAAAGATGA	186	17	195	8	2	0
sgORC1_1	ORC1	GGTGCTCTCCTTGGAAGGGG	0	0	0	0	0	0
sgORC1_10	ORC1	AGAACACTTACCCCTATCAG	1014	252	359	229	31	47
sgORC1_2	ORC1	AAACTCCTTGACCATACCGG	8	0	0	0	0	0
sgORC1_3	ORC1	GCAAAGCAATTCTGCACCCG	465	158	257	66	32	0
sgORC1_4	ORC1	TGACTGGCCCACTCATAAGG	380	136	7	142	30	16
sgORC1_5	ORC1	GCTGGCTATATGTATAGGGC	150	54	2	10	0	0
sgORC1_6	ORC1	GAAGCTCTGTTCCAGAACAG	417	32	10	0	4	0
sgORC1_7	ORC1	AATCTGGATGTGAATCTCGG	183	9	4	12	5	0
sgORC1_8	ORC1	AGTTTGGCGAGATTTGGAGG	358	477	188	174	11	240
sgORC1_9	ORC1	TCTTCCTGGAGAATCCAAGG	378	161	936	126	19	21
sgORC2_1	ORC2	AAAGGAAGACAAGATGCTGG	80	159	162	259	26	7
sgORC2_10	ORC2	GTGTCAGATCACTATTGACG	765	34	8	22	3	24
sgORC2_2	ORC2	GAAGCCAGAATATGATTTGG	1006	473	588	338	32	258
sgORC2_3	ORC2	AATGGCTCTGCTACAGGTGG	816	792	447	563	36	4
sgORC2_4	ORC2	GGATGATGAAGGGGTTGCAC	540	89	38	116	8	1
sgORC2_5	ORC2	AAGTTCGGCAGAAAAGGAAG	851	252	347	134	1	4
sgORC2_6	ORC2	TACTGAGAGGAGCATTGAGG	1005	161	48	60	0	0
sgORC2_7	ORC2	AACGTTCCTCAAAGTAGCAA	332	313	331	172	35	22
sgORC2_8	ORC2	GGTTGCACAGGAACATGAAG	151	150	30	56	9	0
sgORC2_9	ORC2	AAAGCACAATGTTGAACCCA	1532	360	39	83	11	0
sgORC3_1	ORC3	CAGCACAGCTAAGAGAATAG	409	84	75	118	0	20
sgORC3_10	ORC3	TGACCTTCTGAAGATGATAG	352	72	62	11	3	9
sgORC3_2	ORC3	GACACAGCCTCTCCATGAGG	298	0	0	15	0	0
sgORC3_3	ORC3	AAGTACACCACCTCATGGAG	1136	115	334	263	0	69
sgORC3_4	ORC3	TTAAATGCTCACGAAGGGCA	1055	792	930	655	118	870
sgORC3_5	ORC3	GAAGCACTGAAAAGCGAAGA	394	137	230	58	2	0
sgORC3_6	ORC3	TAGCAGGCTCATCAACCTCG	117	9	0	0	0	0
sgORC3_7	ORC3	TTCAAGATAACGACAACAGG	76	0	0	20	0	0
sgORC3_8	ORC3	GTGGATGATAATAGGAGATG	567	82	49	68	15	2
sgORC3_9	ORC3	CTGCATGAGGAAGCAATCGG	680	149	215	157	38	12
sgORC4_1	ORC4	ATAGCATGTGTAATGACCGC	701	233	354	170	35	248
sgORC4_10	ORC4	GGACAGAGTTACTCTCTCCA	385	0	0	50	1	0
sgORC4_2	ORC4	ACCTTGTCTGGAAACTCTGC	735	283	70	176	59	42
sgORC4_3	ORC4	AGATCTACGGCAGTCATAAA	401	257	31	125	4	26
sgORC4_4	ORC4	GTCCTACAGATGTGAGGCAG	1805	779	459	534	37	90
sgORC4_5	ORC4	GGGCAACATCCTCACTAAGC	129	137	2	135	17	0
sgORC4_6	ORC4	CCAACTGTCCTACAGATGTG	425	29	26	10	22	16
sgORC4_7	ORC4	GCCCACTGCCTCACATCTGT	638	292	1011	124	25	0
sgORC4_8	ORC4	GTCCTTATTATCGGACCCCG	693	3	0	7	0	2
sgORC4_9	ORC4	CTGAAAAGAACTGCTCTCCA	881	247	108	91	33	0
sgORC5_1	ORC5	AAATCAGCTGAATACTCTGG	428	337	110	296	7	8
sgORC5_10	ORC5	CATGGGACAGGATCTTTTGA	1223	1190	1384	1188	34	198
sgORC5_2	ORC5	GAACCCGTGGTTAAAGGAGA	477	64	353	235	12	0
sgORC5_3	ORC5	AACGTGATACTCGCAAACTG	643	206	258	129	26	0
sgORC5_4	ORC5	AGAAAGATGACACAGATCCG	525	266	299	296	21	5
sgORC5_5	ORC5	AAAGCACCACGTTTTCCAAG	175	100	28	81	10	35
sgORC5_6	ORC5	CTGGAGGATGATCATGGGAC	231	85	148	133	0	0
sgORC5_7	ORC5	ACAGATCCGGGGCAACTGAA	828	333	891	377	33	73
sgORC5_8	ORC5	TCCAAACAAGGACTGCAAGA	323	108	1	102	8	10
sgORC5_9	ORC5	TCCTAAATATTGTGAACCCG	1327	1321	1094	1082	99	1085
sgORC6_1	ORC6	GAGGCCGACACACTTCACCC	1130	127	71	160	15	273
sgORC6_10	ORC6	ACGGAAGAGAAAGAAGATAG	920	149	401	39	21	0
sgORC6_2	ORC6	GAGATGTAGCTACTCCACCA	548	292	290	425	18	1
sgORC6_3	ORC6	GTAAAACTTACCCTTTGCTG	622	382	292	190	39	36
sgORC6_4	ORC6	AGTGCAGCAGAAGTGAAAAG	643	22	0	38	0	0
sgORC6_5	ORC6	AGTGGTTGAAGCCCCAGCAA	231	178	67	47	5	0
sgORC6_6	ORC6	TCGCCGAGCCCGACATGCTG	646	398	372	184	26	0
sgORC6_7	ORC6	GATGAAGTGCCCCTTGGACA	384	93	99	19	2	29
sgORC6_8	ORC6	TAGTGCCGGCGCCATGGGGT	230	12	0	3	0	0
sgORC6_9	ORC6	CCTTTTAACCAGGAAAGCAG	75	0	0	0	0	2
sgORM1_1	ORM1	GTGAACGATGAGAAGAACTG	962	675	839	623	71	34
sgORM1_10	ORM1	TGACAAGCCAGAGACGACCA	924	564	54	282	32	26
sgORM1_2	ORM1	CCACCTACCTGAATGTCCAG	622	271	145	457	9	32
sgORM1_3	ORM1	AGGTGGTGTTATAGATGCAC	494	336	310	95	36	51
sgORM1_4	ORM1	AGATGGTCCCATTTTCCCGC	1148	783	828	781	67	115
sgORM1_5	ORM1	TGTAGGTCTTGGTGTCCCTG	1653	1116	1045	1848	52	227
sgORM1_6	ORM1	AAAAGCAAGCATGTAGGTCT	748	347	153	335	24	42
sgORM1_7	ORM1	GGTGTACACGACATCTGACT	172	107	287	233	20	35
sgORM1_8	ORM1	GCAAGTGAGCGAAATGCTCT	66	132	267	26	7	0
sgORM1_9	ORM1	GGGATCTGGGCTTCCAGCAG	416	36	0	232	4	0
sgORM2_1	ORM2	CCAGTTACCTGAATGTCCAG	275	215	250	391	13	20
sgORM2_10	ORM2	TGACAAGCCAGAGACGACCA	924	564	54	282	32	26
sgORM2_2	ORM2	AACTGGAGTTATAGAAGCAC	1335	652	506	657	142	66
sgORM2_3	ORM2	CTGGACGATGAGAAGAACTG	988	741	546	553	47	42
sgORM2_4	ORM2	GGTGTACATGACATCTGACC	319	322	272	218	3	45
sgORM2_5	ORM2	AGACGGTCCCATTCTCCCGC	1377	942	1322	1135	85	149
sgORM2_6	ORM2	CAGGTAGGAACCAAACATCA	299	236	564	352	37	58
sgORM2_7	ORM2	TGGTGTCCCTAAGGAACAGC	533	171	445	381	8	259
sgORM2_8	ORM2	TCGACTGCTTGTGCATTCCC	1833	1396	1183	1290	152	226
sgORM2_9	ORM2	GGGATCTGGGCTTCCAGCAG	416	36	0	232	4	0
sgORMDL1_1	ORMDL1	ACCCGTGTCATGAACAGCCG	381	346	465	414	25	5
sgORMDL1_10	ORMDL1	CTCCTGACCAGGGTAAAGCA	1166	1339	1302	935	100	229
sgORMDL1_2	ORMDL1	TACAGAGCAAACATGAACGT	1349	1495	671	412	119	47
sgORMDL1_3	ORMDL1	GCAACAGGAACACTGAAGAA	163	96	52	133	8	29
sgORMDL1_4	ORMDL1	TTAGGAGCCTTGCTTTACCC	284	223	311	87	25	0
sgORMDL1_5	ORMDL1	CATATGTCAGCCACATACCC	1680	1131	1414	1365	103	66
sgORMDL1_6	ORMDL1	CCTTTCGAAACTCCTGACCA	124	107	1	167	0	3
sgORMDL1_7	ORMDL1	CATTGGGAACAACTGGACTA	247	175	407	216	32	69
sgORMDL1_8	ORMDL1	GTGTTTAGGATGAAGTGAGT	1122	904	441	441	59	179
sgORMDL1_9	ORMDL1	TCAGGAGAGAAGCTGTGTTT	1712	1359	1856	1537	185	163
sgORMDL2_1	ORMDL2	GCACAATAGGAGAGATGCTG	412	553	232	363	49	0
sgORMDL2_10	ORMDL2	CAATCCTACCAAGATGATGT	1066	632	739	873	68	160
sgORMDL2_2	ORMDL2	ACCCGAGTGATGAATAGCCG	344	330	383	359	30	45
sgORMDL2_3	ORMDL2	CAACAGGAATGCTGAAGAAG	566	167	133	116	18	6
sgORMDL2_4	ORMDL2	TGAGACTCCTGACCAAGGAA	527	475	158	266	23	0
sgORMDL2_5	ORMDL2	CATTACGGCTAGGATGAATG	579	604	403	313	18	7
sgORMDL2_6	ORMDL2	GAATAGCCGAGGCATCTGGC	292	159	428	398	13	1
sgORMDL2_7	ORMDL2	GTTATGGATGACGTTGGTCA	929	771	753	741	52	51
sgORMDL2_8	ORMDL2	GCTGAGGAACTTGCGGGAAG	488	177	68	114	22	28
sgORMDL2_9	ORMDL2	AGGCTCGGCTACTGACACAC	694	938	471	744	40	115
sgORMDL3_1	ORMDL3	ACGCGGGTGATGAACAGCCG	347	418	38	374	46	24
sgORMDL3_10	ORMDL3	CATAATCCATCTGCTCCCAG	482	389	538	268	7	0
sgORMDL3_2	ORMDL3	GAGGGGCAGCAGGATGAATG	208	140	453	88	10	0
sgORMDL3_3	ORMDL3	GCGAGGTGAACCCCAACACG	421	157	164	85	20	13
sgORMDL3_4	ORMDL3	CACGATGTGGAGGAGACCGA	946	689	530	194	83	751
sgORMDL3_5	ORMDL3	GGATGCTCAGCAGCACGATG	288	153	206	194	24	13
sgORMDL3_6	ORMDL3	GTTGTGAATGAGGTTGGTGA	446	469	743	251	44	104
sgORMDL3_7	ORMDL3	GATGGTCAAGAACTTCCGAG	405	344	290	172	1	410
sgORMDL3_8	ORMDL3	TGTGGGCACAGCGCACAGCG	0	0	0	0	0	0
sgORMDL3_9	ORMDL3	CGTAGGAGAGCCAGATGCCA	689	352	167	711	14	35
sgOS9_1	OS9	AGGGGAACGAAAGATGGCGG	392	244	36	64	37	23
sgOS9_10	OS9	GGACTGAAGAGGGTGCACGT	888	306	433	235	12	102
sgOS9_2	OS9	TTACCCGCAAGTCTGACCGG	236	75	49	21	0	0
sgOS9_3	OS9	ATTGTCAGACAAAGGACTGG	606	360	562	307	18	73
sgOS9_4	OS9	GGAGTGAGTTACCTTCCATG	1218	692	299	831	36	172
sgOS9_5	OS9	GCTGTAGGGAAGGGTGACAG	285	95	50	20	0	0
sgOS9_6	OS9	GAGTGAGACCAAGTCTGGGG	191	105	11	32	10	1
sgOS9_7	OS9	GAAGATGCTTAATGAGCCAG	160	31	49	71	0	0
sgOS9_8	OS9	AGATTTTCAGAACAACGTGC	570	389	149	256	18	99
sgOS9_9	OS9	CAAACTCATCAAAAGACTGG	451	316	284	230	10	8
sgOSBP_1	OSBP	ACAGAGAGGCCATGAAGCAG	598	193	214	171	31	62
sgOSBP_10	OSBP	GGAGATGCGGGGCCAGGCTC	22	0	1	0	0	0
sgOSBP_2	OSBP	GGAAGCTATGAAAGCCACAG	39	33	12	52	3	0
sgOSBP_3	OSBP	GACGGAGCTGAGAGGAGTGG	67	0	0	0	0	0
sgOSBP_4	OSBP	GAAATGAGACATACCTGCCG	369	50	18	144	4	0
sgOSBP_5	OSBP	CGCCACAGCCAACATCACCG	700	38	78	59	2	0
sgOSBP_6	OSBP	TCAAAGGTCTCCCCAAGCAG	379	13	7	6	22	0
sgOSBP_7	OSBP	AGCATGGTGCGCAGCAGCAG	229	13	1	87	1	0
sgOSBP_8	OSBP	GCAGCCATTGCAGCACTTGG	828	229	82	353	34	22
sgOSBP_9	OSBP	GCCGCCTCCTCCCACCACTG	1418	571	194	609	17	35
sgOSBP2_1	OSBP2	GAAATGGCCCACACGTGCCG	834	365	328	377	43	16
sgOSBP2_10	OSBP2	GACCCTCAACGAGCACGAGG	838	482	451	869	20	54
sgOSBP2_2	OSBP2	GAGTGGGGAGAAGCTGAAGG	62	3	2	0	0	15
sgOSBP2_3	OSBP2	GGAGTGGTGAGTGACAGCCA	285	16	0	16	2	14
sgOSBP2_4	OSBP2	AAAGCGGCGGCTCCGAGCCG	519	307	202	768	43	158
sgOSBP2_5	OSBP2	GCTGTCAGAACAGGTGTCGG	415	241	60	179	45	3
sgOSBP2_6	OSBP2	CAAGTGGACCAACTATCTGA	417	403	118	441	23	25
sgOSBP2_7	OSBP2	GCAGCACAACAGCCTCGAGC	522	414	242	366	35	6
sgOSBP2_8	OSBP2	GTAGGAGGACACAGAGAAGG	134	0	0	0	0	0
sgOSBP2_9	OSBP2	GCAGGAACTTCAGCTGGCAC	166	58	5	3	2	0
sgOSBPL10_1	OSBPL10	GCAGTCCAGGGCACAGACGG	189	131	22	128	4	14
sgOSBPL10_10	OSBPL10	GGAGGAGAAGCAACGGGTGG	724	362	50	348	24	66
sgOSBPL10_2	OSBPL10	GAGGCTCCTGGAACACGGGG	104	119	0	165	4	7
sgOSBPL10_3	OSBPL10	GATAAAGACAGGACTCCTCG	656	643	331	535	20	23
sgOSBPL10_4	OSBPL10	GCAGCTGAGGGTGGCAGCAG	152	9	0	0	11	0
sgOSBPL10_5	OSBPL10	GGCGCACCCAGACCTACTGC	884	596	346	165	18	81
sgOSBPL10_6	OSBPL10	GAAATGTCTCGCCTATGATG	762	671	91	716	30	464
sgOSBPL10_7	OSBPL10	GGTGAGAATGGACCGGGCGT	369	205	305	122	9	0
sgOSBPL10_8	OSBPL10	TCCGAGCTCCACCCACGGGA	1233	542	640	909	115	110
sgOSBPL10_9	OSBPL10	GCATCCCCAGGAACCTCTGG	323	51	20	48	11	17
sgOSBPL11_1	OSBPL11	ATGAAAGTCTCGGAGAGCGA	796	394	732	692	33	61
sgOSBPL11_10	OSBPL11	GTACTGAAACAGGCACACCT	226	201	16	200	3	43
sgOSBPL11_2	OSBPL11	AGAATCTGGACTATTAGCGA	766	264	284	334	53	14
sgOSBPL11_3	OSBPL11	GCACAACATCACCAACACTG	326	254	467	340	35	0
sgOSBPL11_4	OSBPL11	GGAGAGCGAAGGAAAGCTGG	172	21	0	0	0	0
sgOSBPL11_5	OSBPL11	AACAAGAACAGCAGCTGTGG	887	648	437	807	71	27
sgOSBPL11_6	OSBPL11	GCGGTGGCAGTGCAAAAGGC	423	301	53	108	24	0
sgOSBPL11_7	OSBPL11	GTAATTCTCCTATATCGCAG	968	328	552	305	62	8
sgOSBPL11_8	OSBPL11	GCATAAAATCCTGAGACTGG	1031	541	619	764	51	106
sgOSBPL11_9	OSBPL11	AATTGACCGAGCATATGCAC	1243	842	593	751	48	208
sgOSBPL1A_1	OSBPL1A	ACGGCCTCCAAATTCTGCCC	601	460	560	358	56	123
sgOSBPL1A_10	OSBPL1A	CCAATGGCATCAAGAAACAC	389	410	368	364	32	14
sgOSBPL1A_2	OSBPL1A	AGTGTAGAAGCAGAACCCAA	435	396	252	427	38	85
sgOSBPL1A_3	OSBPL1A	GATATTATGCACACAGCAGG	279	136	476	69	30	37
sgOSBPL1A_4	OSBPL1A	AAACAGGTCCAAGTCAGAAG	332	211	84	174	18	14
sgOSBPL1A_5	OSBPL1A	CATACCTGCATCCTTTCCAC	43	27	45	2	0	0
sgOSBPL1A_6	OSBPL1A	AAAACCTTTCAACCCACTGC	1263	861	412	825	68	171
sgOSBPL1A_7	OSBPL1A	TCATAAGTCTCTCCCAGCAG	449	278	537	182	7	40
sgOSBPL1A_8	OSBPL1A	GTTGGATGAAATGCCAGTGC	771	315	448	436	4	93
sgOSBPL1A_9	OSBPL1A	ACGGCCTGACATCAGAGCCA	772	438	373	156	54	70
sgOSBPL2_1	OSBPL2	AGAGGCAAATCAGAAAGTCA	700	490	259	454	27	88
sgOSBPL2_10	OSBPL2	GGAGAAGACCCTGCCACCCA	824	638	532	454	107	1462
sgOSBPL2_2	OSBPL2	GGATTGGGAAAACTGGGGAG	282	41	47	1	0	0
sgOSBPL2_3	OSBPL2	GCTTGGGGTAGATGGAGCCA	50	65	2	10	0	0
sgOSBPL2_4	OSBPL2	GACGTTGTGGACGCAGCAGG	333	263	89	162	10	17
sgOSBPL2_5	OSBPL2	GAAGCAGAGAGAAGCACGGA	149	177	122	127	8	120
sgOSBPL2_6	OSBPL2	GAGGGAGCGGGCCAAGGAGG	45	0	1	0	0	0
sgOSBPL2_7	OSBPL2	GAAGTCGCTTCTGCTGAACA	1500	1063	1288	656	25	206
sgOSBPL2_8	OSBPL2	CAAGTTCTGGGGCAAAAGCG	132	154	1	61	27	0
sgOSBPL2_9	OSBPL2	CGGGAAGGCTGACAGCGACG	161	240	16	23	18	0
sgOSBPL3_1	OSBPL3	GAAGCAGCCTCACCTTCAGA	555	361	242	184	24	21
sgOSBPL3_10	OSBPL3	GATGTTACTGCTGCTCGGGC	301	269	114	339	21	20
sgOSBPL3_2	OSBPL3	GACCTGAGCAGACGGGGAGG	167	120	65	91	36	7
sgOSBPL3_3	OSBPL3	TCAGCCTGTGGAACATCCTG	1408	1641	1630	949	57	173
sgOSBPL3_4	OSBPL3	CCTGAGGAACAACATCGGGA	402	167	98	122	9	0
sgOSBPL3_5	OSBPL3	GACACGCAGAGATAGGCGGA	621	850	296	302	25	99
sgOSBPL3_6	OSBPL3	GGAACAGGACAGCTGGGAAG	58	10	47	4	0	0
sgOSBPL3_7	OSBPL3	GGAAGTGGTGGAAGGACTGA	738	382	111	356	43	77
sgOSBPL3_8	OSBPL3	GGAGCACATCTACCATCTGA	848	243	222	237	22	24
sgOSBPL3_9	OSBPL3	TCTGACGATACATTCTGTGG	1292	898	736	354	101	307
sgOSBPL5_1	OSBPL5	GCGGGTGGAACCAGCAGCAG	54	1	5	11	0	0
sgOSBPL5_10	OSBPL5	TGAGCCTCTCACCTTTGCAG	2122	1277	801	712	141	87
sgOSBPL5_2	OSBPL5	GGTGCAGGAAGGAGGCGCGG	35	1	3	0	0	0
sgOSBPL5_3	OSBPL5	GACACAGGGAGAAGCGGCGC	4	95	160	6	2	0
sgOSBPL5_4	OSBPL5	GGGGTCGACTTTCTGAGGGG	590	248	498	405	44	44
sgOSBPL5_5	OSBPL5	GCAGAGTACAGGCTGTGCAA	42	0	0	0	0	0
sgOSBPL5_6	OSBPL5	GGACTCACCATCTGACTCGG	793	422	519	383	37	37
sgOSBPL5_7	OSBPL5	CGAACGTGGGTAGCACCACG	757	601	914	862	13	71
sgOSBPL5_8	OSBPL5	GGAAGGCAGACACGGGCGGG	167	187	43	363	4	0
sgOSBPL5_9	OSBPL5	GCAGCATCACAGCCAAGTCC	95	52	96	2	2	0
sgOSBPL6_1	OSBPL6	AGAGTATTCACATACTGGAG	409	40	23	136	0	71
sgOSBPL6_10	OSBPL6	TAGCAATTGCCGACTTACAG	332	234	15	59	0	0
sgOSBPL6_2	OSBPL6	CTGAATGGGGAGCTTACAGG	1	0	0	0	0	0
sgOSBPL6_3	OSBPL6	GGGGTGGTGATAGATCAGGA	287	66	251	156	15	7
sgOSBPL6_4	OSBPL6	CCAGAAACCAGACAAACATG	774	334	234	361	60	69
sgOSBPL6_5	OSBPL6	GGTCCATGGGAGCATAGATG	685	154	1	52	13	6
sgOSBPL6_6	OSBPL6	GCCACAGCACGCAGATGGCA	109	204	104	76	5	0
sgOSBPL6_7	OSBPL6	AAACAGACTCTGACATGGAG	909	754	406	447	22	91
sgOSBPL6_8	OSBPL6	GAGGATGTTGTGTATGCAAG	548	427	356	345	20	30
sgOSBPL6_9	OSBPL6	CTAACATGAATGAAGTCCAG	1313	447	487	251	65	25
sgOSBPL7_1	OSBPL7	GGAGCTGAAAGAGTCCGCCG	369	166	252	161	20	0
sgOSBPL7_10	OSBPL7	GGGGAACATACAGGCCGCTG	456	228	428	230	24	9
sgOSBPL7_2	OSBPL7	CCAGGGATGTCACCTTGAGG	208	64	0	15	0	0
sgOSBPL7_3	OSBPL7	GCAGGGACTCCAGGCTCTGG	333	10	45	38	19	43
sgOSBPL7_4	OSBPL7	CAACCGAAAGACCCAAGAAG	502	168	124	73	8	62
sgOSBPL7_5	OSBPL7	ACAGGTTGGGAACAGAGCCA	261	176	100	190	2	0
sgOSBPL7_6	OSBPL7	AGGAGGTGGACAGTGAGTGG	129	54	5	67	0	0
sgOSBPL7_7	OSBPL7	CAGGTACCATGCGCTCGCAG	405	99	167	233	7	3
sgOSBPL7_8	OSBPL7	GGAGTAGGCCGAGACAGCAA	127	147	13	30	14	15
sgOSBPL7_9	OSBPL7	GATCCTCAGGTACCTGGAGG	170	39	180	73	5	0
sgOSBPL8_1	OSBPL8	GGACTTGCTGGACTAAGAGA	245	333	163	126	7	0
sgOSBPL8_10	OSBPL8	AAATGTAGGCAGAACCACCT	2060	1135	420	929	80	435
sgOSBPL8_2	OSBPL8	CGTGCTAACAATCTCCACAG	169	107	22	125	15	44
sgOSBPL8_3	OSBPL8	GAGCCATGAAGAACTTGGAG	449	315	446	312	7	0
sgOSBPL8_4	OSBPL8	CAACACCTGACATTAAGCAA	496	298	485	340	25	9
sgOSBPL8_5	OSBPL8	GGAAAGATGAGTCAGCGCCA	189	153	251	240	27	4
sgOSBPL8_6	OSBPL8	TAAGGGTCCAAAAGGTGAAG	0	0	0	0	0	0
sgOSBPL8_7	OSBPL8	TGAGTCTGATAATGAGGTGA	1132	923	568	770	43	81
sgOSBPL8_8	OSBPL8	ATGGTGTGTGTTGAAACCTG	888	542	934	669	30	26
sgOSBPL8_9	OSBPL8	ACTGGAAGTTATCACCACTG	696	500	503	389	26	62
sgOSBPL9_1	OSBPL9	GGAGGTAACACAGTCTGGGA	1258	452	305	516	76	225
sgOSBPL9_10	OSBPL9	TAGTGACCAGAAGGATCCCA	538	297	387	252	29	73
sgOSBPL9_2	OSBPL9	GAAGTGAGACTGCTACTCGG	73	21	5	26	4	0
sgOSBPL9_3	OSBPL9	TGACAGAGATGATGATGCGG	410	106	149	12	14	34
sgOSBPL9_4	OSBPL9	TGGGGTGCACAACATAGGGC	103	10	225	123	1	0
sgOSBPL9_5	OSBPL9	AGAACGAGTATGAATCCCGC	674	324	911	270	23	93
sgOSBPL9_6	OSBPL9	GCTGATGAATTCCATCAAAG	111	17	1	91	16	0
sgOSBPL9_7	OSBPL9	GGAAATTCAGTGGGAGACAA	916	295	577	274	33	47
sgOSBPL9_8	OSBPL9	AGGAGTCTGATGATGTCCCA	937	718	498	388	109	482
sgOSBPL9_9	OSBPL9	TGCGGAGGCAGGGTCTGTGG	209	124	62	118	43	27
sgOSCAR_1	OSCAR	GAAAAGTCCAAATCTCCAAG	602	371	379	454	35	178
sgOSCAR_10	OSCAR	TCTCTGCAGAGGAGCTGCCG	544	498	273	140	48	0
sgOSCAR_2	OSCAR	GAGGAGGTGACTCCAGCCCA	555	146	109	58	2	0
sgOSCAR_3	OSCAR	GCTGTACCGCGAGGGCGTGG	629	514	329	383	23	6
sgOSCAR_4	OSCAR	GGAGTGGCGGTACTGCAGCG	134	198	22	147	8	19
sgOSCAR_5	OSCAR	GTATCTGCCCACCATGGCCC	2104	1533	1292	1395	116	67
sgOSCAR_6	OSCAR	GAGGATCAGCACCAGGGCCA	383	97	222	104	41	185
sgOSCAR_7	OSCAR	CTTCATACCACCCTAAGCCA	1300	1047	437	819	80	62
sgOSCAR_8	OSCAR	GACACATCCCGGAAGAGAAG	157	112	224	79	3	0
sgOSCAR_9	OSCAR	GCTGGCAGAATTCTTTCTGG	761	397	203	222	28	28
sgOSCP1_1	OSCP1	GCAGGTCTTGGAAGAAGATG	77	97	1	17	6	25
sgOSCP1_10	OSCP1	CTGGTTCAGTTTCATAATGG	1165	598	1043	540	96	95
sgOSCP1_2	OSCP1	CCCAAGTTCAAGAAGAGCAG	998	715	820	685	98	103
sgOSCP1_3	OSCP1	TCTACTCCAAGAAGGCCCTG	1553	1043	908	1009	147	151
sgOSCP1_4	OSCP1	ACATCCTCGACCAACGGCTG	1056	922	868	1415	58	263
sgOSCP1_5	OSCP1	CCGGGAGACAAGGCCCGCAA	402	182	335	155	29	0
sgOSCP1_6	OSCP1	GAACCAGGCCAGCATGGATA	162	79	129	18	9	0
sgOSCP1_7	OSCP1	ATTGCTGTGTCCCCGACCCA	682	345	377	275	98	168
sgOSCP1_8	OSCP1	ATATGGTGGTCTCTCTGCAG	1180	138	387	247	29	101
sgOSCP1_9	OSCP1	GCTGCGGGCCCAGAACATCC	180	81	3	118	0	8
sgOSER1_1	OSER1	CACAATGAAATCCGAAGCCA	639	364	344	620	82	41
sgOSER1_10	OSER1	GGGGACTTGGGTAGCGTCAG	534	354	613	428	45	194
sgOSER1_2	OSER1	CGAAGCCAAGGATGGAGAGG	96	124	0	69	3	0
sgOSER1_3	OSER1	GCATCTCTGTCTGTTGGAGA	894	852	607	559	85	56
sgOSER1_4	OSER1	GCATCTAAAGACAGTTGGCA	532	434	294	145	68	10
sgOSER1_5	OSER1	TCAGTTTCCAAGCTAAACCA	385	229	31	356	11	55
sgOSER1_6	OSER1	AGGAATGCCAGTGTAAGAGA	59	35	7	29	12	0
sgOSER1_7	OSER1	GCCATGCACATGCATAGGCA	568	589	398	122	24	1
sgOSER1_8	OSER1	TTCGTTCTGGAGCCAAGGGA	64	0	0	2	0	0
sgOSER1_9	OSER1	TCTCGATGCTAATCACACAG	1018	795	227	461	31	23
sgOSGEP_1	OSGEP	GGCGTGACGTAAGTCCGCCG	1	0	0	0	0	0
sgOSGEP_10	OSGEP	CTGTATAGGCCACATTGAGA	201	116	181	100	4	25
sgOSGEP_2	OSGEP	ACAACAGCCACAGAAACCAG	262	0	0	0	0	0
sgOSGEP_3	OSGEP	AGGTGCTGGCGAACCCGCGG	40	0	0	0	0	0
sgOSGEP_4	OSGEP	CCAGTGGGGCACCCATGCCA	656	33	55	16	3	0
sgOSGEP_5	OSGEP	GGAAACCATCGATATTGCAG	502	108	2	15	0	28
sgOSGEP_6	OSGEP	AGAGATCACAGAGCGAGCCA	234	9	0	0	0	0
sgOSGEP_7	OSGEP	GTGATTCTGGGGTTACACAG	381	0	0	6	1	0
sgOSGEP_8	OSGEP	CGACTGCATTGCATACACCA	465	59	4	1	0	0
sgOSGEP_9	OSGEP	CAGTGGTTCACACCCACCAA	988	24	26	3	6	8
sgOSGEPL1_1	OSGEPL1	GAGTGCTCCACCATGAGTGG	607	310	284	492	21	166
sgOSGEPL1_10	OSGEPL1	TAAATGATAAGCCCACTCCC	840	468	448	725	45	158
sgOSGEPL1_2	OSGEPL1	GGTATTGAAAGACTACGTGC	679	384	277	222	74	55
sgOSGEPL1_3	OSGEPL1	GGCTTTCCCACCACTCATGG	1811	1156	1445	1163	69	181
sgOSGEPL1_4	OSGEPL1	TCAGTGCATAGTCTGGGAGG	745	491	615	302	37	50
sgOSGEPL1_5	OSGEPL1	TGATGATACAGCAGCTGCTG	968	477	920	437	79	25
sgOSGEPL1_6	OSGEPL1	CAAGAAGCTCTTTCTGCCAG	356	556	328	417	60	33
sgOSGEPL1_7	OSGEPL1	TTTCTGCAGGTATTGAGAAG	803	659	442	342	35	74
sgOSGEPL1_8	OSGEPL1	GGATGAAACTGGAAATGTGT	968	755	373	742	109	49
sgOSGEPL1_9	OSGEPL1	GTCACTTGGAGAGACTCCAC	841	592	939	305	50	41
sgOSGIN1_1	OSGIN1	GTAGGACAGGCAGATACCAG	410	98	183	1	4	8
sgOSGIN1_10	OSGIN1	CACCCACAATGATGACCGGG	433	68	417	96	25	34
sgOSGIN1_2	OSGIN1	GCCGAGGTGGTCCTTTCTGG	108	11	9	70	3	107
sgOSGIN1_3	OSGIN1	GCTGCAGAGGAAGCTCACCG	245	147	113	17	14	0
sgOSGIN1_4	OSGIN1	AGGCCGATCCCAAAGCCCCG	20	24	1	0	0	0
sgOSGIN1_5	OSGIN1	GTAGAAGGGCATCAAAGAGC	0	12	0	0	0	0
sgOSGIN1_6	OSGIN1	GTTCCGGCCCAGAACCACGT	961	336	55	170	29	23
sgOSGIN1_7	OSGIN1	GATGGGGCTCCCGGACCTGG	198	47	15	178	3	3
sgOSGIN1_8	OSGIN1	ACTGGATGCAGAAGAAGCGA	1012	561	616	737	38	329
sgOSGIN1_9	OSGIN1	GCTCTGAGCTGCTGGCGCCG	43	140	34	0	0	0
sgOSGIN2_1	OSGIN2	ACTGGGTATCAAGTAAACGA	187	216	42	186	16	31
sgOSGIN2_10	OSGIN2	TCCATGTTGACAATCAGCTT	2014	1999	2003	1180	109	232
sgOSGIN2_2	OSGIN2	GGACTTAGAATACTTGTCTG	496	516	549	252	62	59
sgOSGIN2_3	OSGIN2	CTTTACCAAGAACTACGTGA	353	137	625	77	21	15
sgOSGIN2_4	OSGIN2	ACATGCCAAGCCCCACCAGG	342	217	398	144	17	169
sgOSGIN2_5	OSGIN2	GAAAAGTACTGCAACTGGAT	1297	1405	546	1109	126	320
sgOSGIN2_6	OSGIN2	CTTGGTAAAGGTCCACCTGG	924	591	913	470	38	57
sgOSGIN2_7	OSGIN2	GATTGGATGATCGGCCCTCA	364	222	344	233	8	1
sgOSGIN2_8	OSGIN2	AATCAGCTTTGGAAGTTGGA	1410	607	551	884	37	135
sgOSGIN2_9	OSGIN2	TTAATAGGAAATGGACCCTC	1513	975	961	1027	52	468
sgOSM_1	OSM	GGAGCTGGCCAAGGAGCACG	138	2	87	0	3	12
sgOSM_10	OSM	GGCAAGAGACTCATGACCAG	438	307	232	270	28	21
sgOSM_2	OSM	GAAGCAGACAGATCTCATGC	1189	668	631	555	76	63
sgOSM_3	OSM	GCAGGACACCAGCAGACTCC	283	548	384	285	35	26
sgOSM_4	OSM	ATAGGGGTCCAGGAGTCTGC	265	206	25	548	24	31
sgOSM_5	OSM	TCCAAGCATGGCGAGCATGG	342	389	181	125	43	1
sgOSM_6	OSM	AAAGAGTACCGCGTGCTCCT	2310	1485	1295	1731	127	282
sgOSM_7	OSM	GAGGTCTGGGCTGAACATCG	314	75	30	284	20	54
sgOSM_8	OSM	GAGCCCACGAAGGCTGGCCG	220	427	556	233	26	20
sgOSM_9	OSM	GCTTCATGCACTCAGTGGGG	660	357	263	81	4	56
sgOSMR_1	OSMR	AACCTGGTTCCACTTCACAG	887	341	307	355	27	129
sgOSMR_10	OSMR	AAAGATAAGCTGGTGGAAGA	976	932	1161	1065	69	76
sgOSMR_2	OSMR	GGACGGACACTGCCTTGGGG	47	0	0	0	0	0
sgOSMR_3	OSMR	AGGTTGTTTAGACCACCCCA	691	418	274	666	15	2
sgOSMR_4	OSMR	AAGTGTGTGGCACATTCCAA	1514	1090	635	1213	92	476
sgOSMR_5	OSMR	GAGCAACTGGAGTTCCTGGG	181	39	6	36	9	0
sgOSMR_6	OSMR	GGACTTTTCTTGTGAAACCG	1187	984	765	1101	61	167
sgOSMR_7	OSMR	AGAAGTACTTGAGGAGCCCA	1460	1013	1187	814	129	451
sgOSMR_8	OSMR	TTGAGGACTTACCAGAGTGA	2242	1846	1819	1957	158	448
sgOSMR_9	OSMR	AGTTCCTGGGAGGAAGTCAG	476	100	123	115	0	0
sgOSR1_1	OSR1	AGGTTGGCAAAATCAAAGCG	351	378	122	296	22	118
sgOSR1_10	OSR1	TAGTTGGTGAGCTGCAGGGA	228	121	670	130	24	2
sgOSR1_2	OSR1	ACAGCTTGGTCACGTCGAGG	346	183	34	195	31	3
sgOSR1_3	OSR1	GGGTGGATAGGCACCGGCGC	511	366	199	271	33	198
sgOSR1_4	OSR1	GCCGTTCACTGCCTGAAGGA	269	217	127	210	73	0
sgOSR1_5	OSR1	CAGATGGTCCGAAGGCACTG	1061	695	813	816	63	27
sgOSR1_6	OSR1	ACGCTGTGCACCTGCATCAG	1028	846	972	604	93	26
sgOSR1_7	OSR1	GACATGAGGGAACCAGGGAA	644	273	362	229	15	18
sgOSR1_8	OSR1	GATCCGGCCAAGCTCGGTCG	3	14	113	0	0	0
sgOSR1_9	OSR1	AGGGCACCCAGCCCACCTGC	550	255	96	453	20	32
sgOSR2_1	OSR2	GAACACCTTCCCGGCCACGG	574	356	341	404	47	15
sgOSR2_10	OSR2	CACCATCACGGAGATGGCGG	235	62	177	46	13	0
sgOSR2_2	OSR2	GCCCTGCAGGTGGTCCACCG	1006	684	702	772	69	81
sgOSR2_3	OSR2	ACCTATTCCACCCCAAGCAG	977	757	324	642	75	30
sgOSR2_4	OSR2	GACCTGAGCAAGCTGAGCCC	999	291	351	290	34	63
sgOSR2_5	OSR2	TAATTGGTGAGCTGCAGCGA	21	17	167	2	0	0
sgOSR2_6	OSR2	GGTGTTCACGGCCTGCAGGA	386	158	100	83	17	295
sgOSR2_7	OSR2	TAAAAGGCAGGGCCGGGAAG	572	560	258	112	8	73
sgOSR2_8	OSR2	AGACCATGCACATGAACCAC	807	399	323	303	82	413
sgOSR2_9	OSR2	TGGGATACCCCAGCGTCCAG	1095	644	470	811	89	93
sgOST4_1	OST4	GAGCGACACGCCCAGCATGT	449	467	191	403	31	28
sgOST4_2	OST4	TGTCGTTCTCTATCACTACG	1237	1690	1234	1266	72	153
sgOST4_3	OST4	GCCCAGCATGTTGGCGAAGA	106	140	71	133	0	4
sgOST4_4	OST4	TCTTCTCCGCAGGATGATCA	512	460	282	428	59	87
sgOST4_5	OST4	CGCCATCTTCGCCAACATGC	677	702	585	671	45	85
sgOST4_6	OST4	CGTCAACAATCCCAAGAAGC	444	182	179	272	1	27
sgOSTC_1	OSTC	TCTTACTTCCTCATCACCGG	1220	780	760	345	79	53
sgOSTC_10	OSTC	CTGATGAACATGGGCATCAG	453	128	91	18	4	42
sgOSTC_2	OSTC	GCCGACGGCATGTGCAACCA	285	171	84	79	28	0
sgOSTC_3	OSTC	GTCATAGAACCGACACTTGG	739	500	789	265	4	156
sgOSTC_4	OSTC	CGAATCCAATGAACAGAAGA	81	63	191	93	2	65
sgOSTC_5	OSTC	GACATTCGAGCACTAAGAAC	66	38	11	74	7	1
sgOSTC_6	OSTC	AGCTTCCTATTTACAATGGG	960	524	688	600	79	132
sgOSTC_7	OSTC	TTTCTGCAGGGGCTATCTGA	84	69	228	51	5	0
sgOSTC_8	OSTC	GCATACACAGTCATGGCCGA	855	261	309	491	18	112
sgOSTC_9	OSTC	ATTGTTGAACCTCCAAGTGT	663	181	297	29	35	0
sgOSTF1_1	OSTF1	AGAGTGTTTGGACAACAGAG	756	549	426	326	26	20
sgOSTF1_10	OSTF1	GGAGGTGCCTTTCCACCAAT	199	170	183	60	8	0
sgOSTF1_2	OSTF1	GAGAGATGCACAGGCAGCAT	608	351	184	411	31	135
sgOSTF1_3	OSTF1	GAAGAAGCTGGCCTTCGACA	339	217	27	62	7	106
sgOSTF1_4	OSTF1	GGTTTGACTGGTTTGGGTGG	676	404	433	290	36	65
sgOSTF1_5	OSTF1	GGACTAATTCCAAGCAACTA	1667	1144	727	629	59	84
sgOSTF1_6	OSTF1	GCCTTATACTGGGCTTGCCA	11	27	1	23	0	0
sgOSTF1_7	OSTF1	ACCAGAGCGATACCAATTGG	1115	566	507	747	31	102
sgOSTF1_8	OSTF1	AGCATTGGTAGCCATGTCGA	1134	453	747	658	74	115
sgOSTF1_9	OSTF1	GTTAATGGCTTAGACAAAGC	72	22	0	38	0	227
sgOSTM1_1	OSTM1	GCAGCAGTTGCTGGAGGTGG	778	125	87	190	8	16
sgOSTM1_10	OSTM1	ACTCAGGATCCAGATCCGGC	670	457	195	537	89	0
sgOSTM1_2	OSTM1	GGACAACATCAGCCGAGCCG	54	81	73	12	0	5
sgOSTM1_3	OSTM1	GACCACAGCAGCAGCCCCAG	659	409	171	377	25	73
sgOSTM1_4	OSTM1	CCTGTGCGGACTGCTGCCGA	756	693	752	591	74	15
sgOSTM1_5	OSTM1	TGAGTGCCGGGAGCTCCTGC	0	8	0	2	0	0
sgOSTM1_6	OSTM1	GGAGGTGTTCGTTGCCGCCG	65	28	291	0	0	0
sgOSTM1_7	OSTM1	GCTGCTCCGACAGGAGGTCG	830	569	663	426	44	101
sgOSTM1_8	OSTM1	GCAGGTCTGACAGAGGCGCA	848	861	596	718	60	115
sgOSTM1_9	OSTM1	TCCCTGTCCCTCCTGCAGGG	491	312	124	64	7	0
sgOSTN_1	OSTN	TGGCTGTGACACTGACACTG	466	545	662	269	63	32
sgOSTN_10	OSTN	AACCGGCTTTCAAATTCCAG	1097	881	942	782	77	123
sgOSTN_2	OSTN	GCAGTCAACACCCACAGTCA	2266	1597	1577	1383	188	347
sgOSTN_3	OSTN	CCAGCTGAGAGTCTGTCAAG	1630	722	431	1329	39	9
sgOSTN_4	OSTN	GCTGGCTCTGTAGATCACAA	372	379	199	253	38	0
sgOSTN_5	OSTN	GTAACCCTTAGATGCTGGAC	95	143	208	244	40	7
sgOSTN_6	OSTN	GGCAAGTGCACATTTCATCC	1025	821	633	473	73	255
sgOSTN_7	OSTN	TGATTTCTCTTCCCTGACTG	1064	1113	1225	849	91	65
sgOSTN_8	OSTN	GAGTTTTGCTGTCAGGTCAG	1380	895	613	828	44	77
sgOSTN_9	OSTN	AAGGCGATTTGGTATCCCCA	1501	1119	544	1170	46	87
sgOTC_1	OTC	GATAAGCATGGGACAAGAAG	269	244	101	119	40	66
sgOTC_10	OTC	AGGTTACCAGGTTACAATGA	755	364	929	610	44	154
sgOTC_2	OTC	AAAGTCTCACGGACACGGCC	826	836	597	1110	63	39
sgOTC_3	OTC	GCCCAGAAAGCCAGAAGAAG	313	290	191	170	9	31
sgOTC_4	OTC	GTAGGCTTTGCACTTCTGGG	301	175	351	255	23	37
sgOTC_5	OTC	GATGGATGCTTCTTTAGCCA	1002	553	606	438	100	509
sgOTC_6	OTC	ACAGACACTTGGATAAGCAT	372	208	304	286	33	65
sgOTC_7	OTC	TCGATCACTAGTGTTCCCAG	1565	1401	1049	952	75	91
sgOTC_8	OTC	ACAATCAGATTTGGACACCC	1904	952	830	1248	109	82
sgOTC_9	OTC	GCATCCATCCCAATTATCAA	249	303	187	167	23	44
sgOTOA_1	OTOA	AGAACTCCTGGACATTGCCA	1830	873	884	581	126	174
sgOTOA_10	OTOA	GGAATTGCTGGATGCCACTG	852	495	674	604	57	27
sgOTOA_2	OTOA	GACCTGGTTGAGGGTGGAGA	86	9	46	30	6	0
sgOTOA_3	OTOA	AAGCTCCTCAGGCCTTCTGG	212	77	2	30	5	0
sgOTOA_4	OTOA	AGTGCAGCCAAGAGGAAAGG	1138	968	1043	423	84	119
sgOTOA_5	OTOA	TGCATCCGACAAAGAACCCA	765	377	759	504	79	125
sgOTOA_6	OTOA	GATGGGCGCACTGCTGGCTG	95	43	6	0	3	0
sgOTOA_7	OTOA	GAAACGCAAGGACATCTCGC	163	112	66	39	1	24
sgOTOA_8	OTOA	CAAGCGGAAGACACTGCCCC	271	315	198	186	6	24
sgOTOA_9	OTOA	GAGCAGTCGCCCAAGCCCTG	362	194	64	56	22	27
sgOTOF_1	OTOF	GTCCTGGAGGAGCTGAGCTG	0	0	0	0	0	0
sgOTOF_10	OTOF	GAGTACTACCAGATCTACCG	193	146	267	90	18	6
sgOTOF_2	OTOF	GAGGAAGTGGACAATACCGA	387	198	286	303	28	187
sgOTOF_3	OTOF	GCTGCATTTACTGACAGCAG	1348	575	1135	659	56	71
sgOTOF_4	OTOF	GGAGGCAGAGAAGAACCCAG	178	19	11	0	0	0
sgOTOF_5	OTOF	GCAGAAGCTGCGCTTCCTGG	4	4	1	0	0	0
sgOTOF_6	OTOF	GACTGGCAAGGACTGCGCCA	643	535	651	318	51	47
sgOTOF_7	OTOF	CAGGAGGTCAAGGCAGCCCA	288	145	74	123	30	44
sgOTOF_8	OTOF	GTGTAGACCAGGCTGACGGG	495	228	189	297	30	18
sgOTOF_9	OTOF	ATGGTGAAGCTCATGAGCTG	370	449	140	112	21	13
sgOTOG_1	OTOG	GGGGTACACTCACCACAGGG	381	184	148	371	23	230
sgOTOG_10	OTOG	GGTGACCCTGACCCAGGCAG	464	338	36	275	10	20
sgOTOG_2	OTOG	GGGGTCGCCTACCCAGAAGG	435	562	831	281	43	44
sgOTOG_3	OTOG	GGAGTCGCTGGAGCACAGGA	309	131	128	74	6	0
sgOTOG_4	OTOG	GCAGCCCGGCCAGACAGTGG	525	68	64	52	23	53
sgOTOG_5	OTOG	GTGGATGTCACAGAGCACGG	96	25	21	2	0	0
sgOTOG_6	OTOG	GAAGCGTCTGCAGTCACAGA	362	119	61	169	0	0
sgOTOG_7	OTOG	AAAGGGCAGCTACACCCTGG	355	133	98	13	25	20
sgOTOG_8	OTOG	GCAGGAGATCCATCTGGCCA	1062	568	658	714	70	112
sgOTOG_9	OTOG	GGGTTCTGCTGTAGGCACGG	546	335	53	374	48	3
sgOTOGL_1	OTOGL	AAGGAGCAAAGAGCTCCTGG	1	15	0	0	0	0
sgOTOGL_10	OTOGL	AGAGAGAAATGCAGGAATGG	7	0	11	49	0	0
sgOTOGL_2	OTOGL	GATGGGATTTGTAAAACCTG	5	44	86	60	27	2
sgOTOGL_3	OTOGL	GCAGGCTCTAGCATACTCAG	1	2	35	63	0	0
sgOTOGL_4	OTOGL	ATAGCTGATAGTACAGCCCA	57	0	0	51	0	0
sgOTOGL_5	OTOGL	GAACACCGTGCTGGCCGCAG	8	42	0	0	0	0
sgOTOGL_6	OTOGL	GGAAGAATGGCAGAGCACAG	11	0	0	34	0	0
sgOTOGL_7	OTOGL	AACAAGAATACACCGAACCA	25	1	78	5	0	0
sgOTOGL_8	OTOGL	CAAGTGACCCTTGGTAGGGG	70	49	15	0	1	10
sgOTOGL_9	OTOGL	AGTGGGCAAGAGCATTGCAC	36	57	5	81	7	63
sgOTOL1_1	OTOL1	AAGGGTCTAAAGCCATCCAG	173	223	173	70	3	19
sgOTOL1_10	OTOL1	CCAGGTTCTCCTTTCTGCCC	610	379	308	179	17	67
sgOTOL1_2	OTOL1	AAAGACAGAATCCAAGGCCG	922	870	470	1215	63	478
sgOTOL1_3	OTOL1	TGGGGCCCAACAACTCCTGG	1174	621	560	713	62	34
sgOTOL1_4	OTOL1	TGAGGAAAGAGAGATGCCAA	432	303	95	113	22	56
sgOTOL1_5	OTOL1	AGAACCAATTACCAAACCCT	1717	929	802	793	113	506
sgOTOL1_6	OTOL1	TAGGACTCAAAGGAGAACGT	508	272	185	202	25	15
sgOTOL1_7	OTOL1	GTTTCTTCTTCTTCTGGAGG	1818	1605	1976	953	165	200
sgOTOL1_8	OTOL1	GTTTTCAAAGGGAGAGAGAG	735	437	821	352	46	0
sgOTOL1_9	OTOL1	ATTGTTGTTCACCTGTACCC	346	400	83	363	13	67
sgOTOP1_1	OTOP1	GGTAGAGGTAGTAGATCCCG	145	7	0	27	0	0
sgOTOP1_10	OTOP1	GCAGGTTGGTGAACACCGAG	68	15	0	31	0	0
sgOTOP1_2	OTOP1	GTATACCACCACCACAGCAA	836	1039	508	600	55	33
sgOTOP1_3	OTOP1	GGAGATAAGCCAGGAGCCCG	451	111	54	122	15	26
sgOTOP1_4	OTOP1	GGACATCCAAACCCTTCGGG	932	296	103	157	32	44
sgOTOP1_5	OTOP1	TCTTCCTGCCCCAAGAGTGG	492	140	5	91	12	0
sgOTOP1_6	OTOP1	GGTGTCTCGAAGATGCTCGA	2	22	0	25	2	0
sgOTOP1_7	OTOP1	CAGGACGTAGAGCATTGTGG	324	87	321	203	4	2
sgOTOP1_8	OTOP1	GCTGGCCGCCACCATTGCTG	464	169	30	172	58	208
sgOTOP1_9	OTOP1	CATGAGAGAAAGCCATGACA	80	192	65	303	7	13
sgOTOP2_1	OTOP2	GCCTGCACGCTCATCAGCGG	132	35	51	53	5	5
sgOTOP2_10	OTOP2	AGTGAGCAGCGCGAACACGT	201	40	125	171	11	9
sgOTOP2_2	OTOP2	GGTGTGGCTGTGGCCAGGGG	5	0	0	0	0	0
sgOTOP2_3	OTOP2	GGAGCCGCTCAGGCTGACCA	436	356	254	124	28	0
sgOTOP2_4	OTOP2	GCCACGTCCAGAGTGCGCGT	273	185	188	77	17	55
sgOTOP2_5	OTOP2	AGAGATGGCGTACTGACCCA	1656	678	342	571	63	68
sgOTOP2_6	OTOP2	ATCATCGAGAGCCTTCACCG	853	765	1066	1097	108	264
sgOTOP2_7	OTOP2	GGTACTGTGAGGCTCAGCCC	157	82	27	26	6	8
sgOTOP2_8	OTOP2	AGGGAGGTGTGGAAGAAGGG	52	0	0	0	0	0
sgOTOP2_9	OTOP2	CCAGCAGCACCGACAGCAGG	45	17	90	1	8	0
sgOTOP3_1	OTOP3	GCCACCTCAACTGGAAGCGG	745	610	691	471	50	293
sgOTOP3_10	OTOP3	GCAGCGAGTAGGCCAGGATG	87	77	0	0	0	0
sgOTOP3_2	OTOP3	GCTCTACCAAGATCCCCACG	323	237	403	300	26	36
sgOTOP3_3	OTOP3	GACACTCACCCCGCACCCAG	866	212	524	326	46	25
sgOTOP3_4	OTOP3	GGTCCAGCTGTGACTTGCAG	549	245	46	520	25	63
sgOTOP3_5	OTOP3	CCGGAAAGCTTCACACGCGG	720	506	509	440	0	0
sgOTOP3_6	OTOP3	GTGCAGGTGGAAGGGTGCGG	136	29	0	49	0	0
sgOTOP3_7	OTOP3	AGTACTGGCAAGCAATGGCA	244	65	178	147	7	390
sgOTOP3_8	OTOP3	CAGGCACGCCAGACTCATGG	755	504	306	367	16	70
sgOTOP3_9	OTOP3	GGAGGAGAGAGAGCTGGACA	256	10	51	4	0	0
sgOTOR_1	OTOR	ATACAGCCACAAGACCCGGG	439	259	1069	334	31	346
sgOTOR_10	OTOR	GTTCCTTGACCAAGTTCCTG	1325	1369	762	1252	63	132
sgOTOR_2	OTOR	GGAGCTGGAGAATTTTGGGC	53	1	42	0	0	0
sgOTOR_3	OTOR	TGGTGATGGCCAGGACGAGA	149	364	3	206	3	19
sgOTOR_4	OTOR	GAGTCGTGGGTTATTTCCCC	832	642	603	724	45	93
sgOTOR_5	OTOR	TGTGTACCAGGAAGCTACCA	529	742	635	677	37	49
sgOTOR_6	OTOR	AGAGCTTCTTGGAAGCTAGA	0	0	0	0	0	0
sgOTOR_7	OTOR	GTTAATGAATCTACAGTCCG	1389	566	545	690	33	94
sgOTOR_8	OTOR	CAGGACGAGATGGGAGTCGT	228	58	105	50	0	414
sgOTOR_9	OTOR	CTGGTAAAAGAAAATGGAGC	480	344	479	193	5	15
sgOTOS_1	OTOS	GATGCAGGCCTGCATGGTGC	153	172	3	183	1	60
sgOTOS_10	OTOS	TGTGCAGCACTTCCAGGCCC	1261	650	990	502	61	27
sgOTOS_2	OTOS	GAGGCCCCAGTAGGAGGCAG	158	105	16	91	9	0
sgOTOS_3	OTOS	AAGCCTGTGCAGGAGGAAGG	482	129	392	220	38	0
sgOTOS_4	OTOS	TGCAGGGGCCAAGCCTGTGC	754	695	1001	743	72	102
sgOTOS_5	OTOS	AGGAGGCAGAGGGCCAGCCC	555	291	229	250	25	53
sgOTOS_6	OTOS	AGCGGCCCCTCACCTGCAAG	242	363	55	318	15	1
sgOTOS_7	OTOS	ATAGTTCCAGAAGTCAGAGG	8	74	0	0	0	0
sgOTOS_8	OTOS	GAAGCCCAGCGTGCTCCCCA	1449	1233	1255	761	70	181
sgOTOS_9	OTOS	GAAGTGGGCAAAGAAGGTTC	342	123	270	205	1	13
sgOTP_1	OTP	CGAGCTTCTGGGCCACCGGG	94	58	160	35	0	0
sgOTP_10	OTP	GGCGGTGAGCGCCAAAGACC	350	257	120	212	26	20
sgOTP_2	OTP	TACACTTCACCGCCTCCCGG	406	238	227	229	23	353
sgOTP_3	OTP	GCCCAACTCTGACCCAGTGG	1245	595	383	327	81	58
sgOTP_4	OTP	CGGGGAGGACATCACCACAG	525	241	292	20	37	49
sgOTP_5	OTP	AAGACCCGGACAAGCAGCCC	1076	811	1338	635	92	541
sgOTP_6	OTP	GCTGCTGGCCGGCTTGGCTG	337	141	336	77	9	126
sgOTP_7	OTP	GTGAAGTGTAGGCTGGGCGT	361	37	0	46	15	23
sgOTP_8	OTP	AGCCACTCTGCTGCCCGGGG	254	66	2	54	11	33
sgOTP_9	OTP	GGCCGGAGTAGAGCCCACTG	158	21	0	5	0	0
sgOTUB1_1	OTUB1	GCGCTGTTTAAAGATGGCGG	347	173	17	307	5	0
sgOTUB1_10	OTUB1	GGCACTGCTGGATGACAGCA	373	157	172	213	8	1
sgOTUB1_2	OTUB1	GCAGCAGAAGCAGGAGCCGC	297	340	18	427	8	267
sgOTUB1_3	OTUB1	GCAGGACCGAATTCAGCAAG	906	494	350	690	21	79
sgOTUB1_4	OTUB1	CCAGCCGCTCTGACACCAGA	217	116	423	257	1	19
sgOTUB1_5	OTUB1	ATGACAGCAAGGAGTTGCAG	1336	358	833	542	75	9
sgOTUB1_6	OTUB1	GGTGCTCTGGTCATTGAAGG	355	54	46	5	0	0
sgOTUB1_7	OTUB1	GAGCACCTCCGACTACCTTG	1963	649	547	942	90	299
sgOTUB1_8	OTUB1	CTCGCGCTGCAGGTAGCCCG	43	0	32	9	13	0
sgOTUB1_9	OTUB1	CCGCTGGGCAGCGACTCCGA	273	314	482	361	7	152
sgOTUB2_1	OTUB2	CTGAAAACAGGATTTACCGG	632	527	750	304	24	124
sgOTUB2_10	OTUB2	GTCCCTGCTGGGGAAGAGCA	517	426	483	369	42	0
sgOTUB2_2	OTUB2	GGCGCAGTTTTACAGTGTGG	440	519	188	261	70	259
sgOTUB2_3	OTUB2	GTGGAACTGGTAGAGAAGGA	159	56	42	187	5	0
sgOTUB2_4	OTUB2	GGCGCAGGAACTGCACGATG	301	145	75	91	29	67
sgOTUB2_5	OTUB2	GATTTACCGGAGGAAAATCG	0	0	0	0	0	0
sgOTUB2_6	OTUB2	GCACTTCATTGATGAGGAGA	1004	701	684	936	85	103
sgOTUB2_7	OTUB2	CTCCAGGTAGGAATAGCCCA	419	312	478	490	18	0
sgOTUB2_8	OTUB2	ACCGCCATCCGCAAGACCAA	1948	1763	1401	828	83	164
sgOTUB2_9	OTUB2	GGATGGGAACTGCTTCTACA	452	355	558	539	46	45
sgOTUD1_1	OTUD1	GAAGGCGGGCATCTTGGCGG	682	189	292	244	6	55
sgOTUD1_10	OTUD1	TGGGCCCAGAGGATTCCCTG	549	318	211	166	42	1
sgOTUD1_2	OTUD1	GCGGTGGACGTGTAGTGCGG	125	52	10	96	0	38
sgOTUD1_3	OTUD1	GCTGCAGCGAGACCTTGAAG	1086	1036	1210	909	113	1129
sgOTUD1_4	OTUD1	CCACCGCACAGATCACCGTG	556	760	674	317	0	59
sgOTUD1_5	OTUD1	AGGGAGGCTGGAGAGTCCCA	467	51	0	0	1	0
sgOTUD1_6	OTUD1	ATGAATCATGGTAGACACCG	877	347	348	350	35	322
sgOTUD1_7	OTUD1	GGCTTGGACGCGACACGGGA	687	459	419	332	25	64
sgOTUD1_8	OTUD1	GTGGGGCGAAGAGCACTTGG	470	235	692	265	33	1
sgOTUD1_9	OTUD1	GCTGGCCCTATACCTGGCCG	97	183	215	8	0	40
sgOTUD3_1	OTUD3	AATCGGCCGGAGTCTGGCGG	397	224	122	224	54	9
sgOTUD3_10	OTUD3	GACCGAAAACAATAAGGCAC	865	1096	813	837	60	18
sgOTUD3_2	OTUD3	CCTGGGGCTGAAGCTGCGGG	359	220	127	89	25	13
sgOTUD3_3	OTUD3	GAAGAGAATCTTGAGCCCAG	1035	488	638	175	45	148
sgOTUD3_4	OTUD3	GGAAATCAGGGCTTAAATGA	1172	867	742	704	57	86
sgOTUD3_5	OTUD3	CAGCGGCAGCCGGAAAGCCG	126	139	172	4	15	0
sgOTUD3_6	OTUD3	TGGACTACATGATAAAGCAG	91	2	0	42	17	0
sgOTUD3_7	OTUD3	GTACAGAGAAAAGCAGCGTG	881	635	1006	532	39	20
sgOTUD3_8	OTUD3	GAGGATCAATGACAACTCAG	48	165	25	11	23	0
sgOTUD3_9	OTUD3	GCCGTGCTTCGGATGAACCA	515	582	567	119	28	9
sgOTUD4_1	OTUD4	TCTTCAATACAGGAATGGGT	5	5	0	0	0	0
sgOTUD4_10	OTUD4	AAGACCCGAACCAAGCACAT	476	768	642	276	68	68
sgOTUD4_2	OTUD4	ACAACAGATGTGGATTACAG	264	92	158	240	39	13
sgOTUD4_3	OTUD4	GCTGGTAAAGAAGGCACCGC	463	597	330	618	18	17
sgOTUD4_4	OTUD4	GTGACACAGACTTTGACCAC	2918	2033	1580	2167	136	313
sgOTUD4_5	OTUD4	AGAGGGTGTTAAATGAGCTT	581	309	193	533	28	212
sgOTUD4_6	OTUD4	GAAGGAGCTCACCTTTAGGT	120	136	16	140	3	0
sgOTUD4_7	OTUD4	GAACCTTTCTAGACAAAGGC	548	543	958	523	37	65
sgOTUD4_8	OTUD4	GACAAAACGGGAATTGGAGC	328	165	223	370	16	40
sgOTUD4_9	OTUD4	GGTTACCTTATGATCTGTGA	1070	991	1094	1499	43	66
sgOTUD5_1	OTUD5	GATGTACAACCGTCCTGTGG	1595	335	236	518	1	36
sgOTUD5_10	OTUD5	GCTAAAACAGTGCCTGGGGA	355	119	152	168	9	1
sgOTUD5_2	OTUD5	GAGGTGTACCAGTACAGCAC	414	62	88	9	6	13
sgOTUD5_3	OTUD5	GCCCAGCCCCACACCAATGG	628	35	181	108	21	2
sgOTUD5_4	OTUD5	GAAACGGGCCACAGACTGGG	468	362	205	56	14	42
sgOTUD5_5	OTUD5	AGGAGGCTTACCAAAGGCAG	521	548	270	458	11	9
sgOTUD5_6	OTUD5	GCAGAGACTCACCTACAGCC	217	51	62	14	0	0
sgOTUD5_7	OTUD5	CCATGGGATACATCAAAACG	910	471	243	400	20	42
sgOTUD5_8	OTUD5	TAACAAGGCCACCATTGGTG	188	121	28	131	0	0
sgOTUD5_9	OTUD5	CCTGCCATCATTCAAACCAG	210	86	4	39	0	0
sgOTUD6A_1	OTUD6A	GCAGCTCCTGCCTCTCGCGT	777	539	678	175	71	105
sgOTUD6A_10	OTUD6A	GGATGGCGCGGTACATGCAG	314	266	339	91	9	1
sgOTUD6A_2	OTUD6A	AAAGCAGTTGCTCCAAGACG	296	85	31	118	14	25
sgOTUD6A_3	OTUD6A	TGGGCTTTGGAGGAGCGGGG	95	100	3	162	20	0
sgOTUD6A_4	OTUD6A	GGCCGGCTTCAAGCGCGAGG	119	22	132	22	0	0
sgOTUD6A_5	OTUD6A	GTGCGCACCACGGCATGGGG	495	240	156	132	31	16
sgOTUD6A_6	OTUD6A	CAGCTGGCCTCCCCATGCCG	696	368	183	407	19	22
sgOTUD6A_7	OTUD6A	GCCCACCTTGATCATCGGGG	186	46	49	80	5	0
sgOTUD6A_8	OTUD6A	GGCCCGCATGGAGGCCGAGA	16	20	0	0	0	0
sgOTUD6A_9	OTUD6A	GATGGCTCAGAAGCACCGGC	369	497	240	238	41	8
sgOTUD6B_1	OTUD6B	GAAGCAACTCACCGAAGATG	983	792	374	508	32	1
sgOTUD6B_10	OTUD6B	AAGGCATCGCAAAGAGAAGA	74	31	1	94	8	0
sgOTUD6B_2	OTUD6B	GGGGTACCTGGTCGTCATGG	878	518	646	421	32	20
sgOTUD6B_3	OTUD6B	GTAAACACAGCTGCATGGGG	736	330	200	278	11	1
sgOTUD6B_4	OTUD6B	CCAAGAATGACAAGAAGAGG	305	249	293	93	25	12
sgOTUD6B_5	OTUD6B	TGTGCTTTTGATATCCGAGG	1808	1005	936	396	60	266
sgOTUD6B_6	OTUD6B	GCCGTAGCCAATGGAGCCCC	973	789	265	575	72	4
sgOTUD6B_7	OTUD6B	CCCGGGTGAGGGTTGAGGGG	119	87	0	48	3	0
sgOTUD6B_8	OTUD6B	GCGCTAGAAGAAACCTGCAC	651	709	315	477	54	413
sgOTUD6B_9	OTUD6B	ATGGCTTTGCATATACTCAG	155	17	56	31	4	0
sgOTUD7A_1	OTUD7A	AGAGGGAAGCCCTGAAGCGG	248	96	33	156	11	0
sgOTUD7A_10	OTUD7A	GCCACAGCCCGGGCACAAGG	287	88	17	58	1	0
sgOTUD7A_2	OTUD7A	GTAGATCCCTCCGAATGGGA	247	84	486	206	24	680
sgOTUD7A_3	OTUD7A	GCAGAAAAGCGGCTTTCCCG	347	159	57	105	30	40
sgOTUD7A_4	OTUD7A	GGACCGGGCCAGGGAGACGA	390	93	87	134	7	0
sgOTUD7A_5	OTUD7A	GCAGACGCAGCAGAATAAGG	256	225	100	263	6	17
sgOTUD7A_6	OTUD7A	TGGGAGGGACCTCCAAGGGC	347	226	371	84	27	0
sgOTUD7A_7	OTUD7A	GCTGCCTCTGCACTTTGCAG	596	426	136	307	40	75
sgOTUD7A_8	OTUD7A	GATTGGCTGTGTGCACCTGG	683	492	109	225	64	79
sgOTUD7A_9	OTUD7A	ACATGTGTTCAATGAAGGGC	318	294	112	97	36	0
sgOTUD7B_1	OTUD7B	CAAGGGAGGCTGCATGCAGG	179	71	250	22	22	0
sgOTUD7B_10	OTUD7B	GGTCTCTCTCTATGAAGCTG	967	660	418	590	44	62
sgOTUD7B_2	OTUD7B	GTTCCACAGGAGCAGAGCCA	231	162	25	28	6	0
sgOTUD7B_3	OTUD7B	AACAATGCTGGAGCTGGCGT	58	17	0	18	10	52
sgOTUD7B_4	OTUD7B	GCACAGATGGGCATTTCCAG	1163	606	1207	913	73	134
sgOTUD7B_5	OTUD7B	GCAGACACAGCAGAATAAAG	241	223	240	95	21	1
sgOTUD7B_6	OTUD7B	AAGATGAATGGCAGAAGGAG	810	558	268	805	24	500
sgOTUD7B_7	OTUD7B	ACCATGCTGAGGGACTCCGG	608	629	224	670	59	50
sgOTUD7B_8	OTUD7B	GGAGCAGAAGGAGAATACCA	58	40	69	95	0	13
sgOTUD7B_9	OTUD7B	GTAGCTGTTCAAAATCACTG	138	18	0	27	8	0
sgOTX1_1	OTX1	TGGGTGCAGGAGGTCCATGG	287	165	134	101	6	11
sgOTX1_10	OTX1	TTCACAGCTGGACGTGCTCG	580	644	139	473	26	84
sgOTX1_2	OTX1	CAGCCACTCCGCGGAAGCAG	583	454	485	314	34	0
sgOTX1_3	OTX1	GTGCTCACCCGGATAGCCCA	143	386	242	253	12	86
sgOTX1_4	OTX1	TGACATCTTCATGCGGGAGG	117	121	94	68	0	18
sgOTX1_5	OTX1	GGCGCTCAAGATCAACCTGC	201	309	148	304	35	24
sgOTX1_6	OTX1	GATAGCCCACGGATGGGTGC	131	26	0	65	0	0
sgOTX1_7	OTX1	CAGCTGTGAACGCGTGAAGG	755	470	469	654	79	24
sgOTX1_8	OTX1	CCCATACGGCATGAACGGGC	266	289	293	292	12	12
sgOTX1_9	OTX1	CCTGGACTCTAGACTCCGGC	154	15	25	20	4	0
sgOTX2_1	OTX2	TACCCGGGTAGCCCACGGAG	841	294	391	247	56	38
sgOTX2_10	OTX2	AAGCACTGTTTGCCAAGACC	2641	2225	1880	1222	204	273
sgOTX2_2	OTX2	GACTTGCTGCACCCCTCCGT	1173	1360	1537	1045	112	656
sgOTX2_3	OTX2	AGACATCTTCATGCGAGAGG	417	212	132	130	14	0
sgOTX2_4	OTX2	CAGCAAGTCCATACCCGAAG	425	174	264	458	2	228
sgOTX2_5	OTX2	GGAGAGGACGACGTTCACTC	1084	536	1008	620	51	138
sgOTX2_6	OTX2	AAATCAACTTGCCCGAGTCG	589	601	488	488	54	3
sgOTX2_7	OTX2	CAACCGCCTTACGCAGTCAA	1615	1178	1810	1334	109	111
sgOTX2_8	OTX2	GAGTCTGACCACTTCGGGTA	1561	928	325	424	85	351
sgOTX2_9	OTX2	TCGGGCGCAGCTAGATGTGC	475	242	235	160	10	4
sgOVCA2_1	OVCA2	GGGCTTCCGTGAGAAGACCG	6	12	0	6	0	0
sgOVCA2_10	OVCA2	GGGGCCTGGAGGAATCACTG	67	0	0	0	0	0
sgOVCA2_2	OVCA2	GAAGACCGGGGCGCTGAGGA	383	193	75	67	6	196
sgOVCA2_3	OVCA2	CCTGCGGGTCCTGTGCCTGG	621	232	284	219	20	14
sgOVCA2_4	OVCA2	GAGGGCGCCAGATCAGACTT	509	422	587	191	11	53
sgOVCA2_5	OVCA2	CGGGCTTCCGGCAGAGCGAG	235	165	104	48	36	22
sgOVCA2_6	OVCA2	GCGCTGAGGAAGGCGCTGCG	236	351	132	154	12	0
sgOVCA2_7	OVCA2	GCCGAGCTCGTGTGCCTCAG	363	262	468	213	28	67
sgOVCA2_8	OVCA2	GACACCAAGAGGATAAACCG	652	599	629	590	110	175
sgOVCA2_9	OVCA2	GAAGAGCCCGCCGTCTGCAG	218	124	287	117	16	11
sgOVCH1_1	OVCH1	GAAAAGTAAGGAACCTGCCG	0	0	0	0	0	0
sgOVCH1_10	OVCH1	GGTCACAGCACAGATCTCCG	0	0	0	0	0	0
sgOVCH1_2	OVCH1	GATGAGCACCACTTCTGTGG	0	8	0	4	0	0
sgOVCH1_3	OVCH1	GGAATTCTTTGCTTATCCAG	12	30	2	6	0	0
sgOVCH1_4	OVCH1	GCATGGTCCTTCCCAGGGGA	0	0	0	0	0	0
sgOVCH1_5	OVCH1	GGACCACTGGTTTGTAGAAG	89	38	11	12	0	0
sgOVCH1_6	OVCH1	GGGCTCAAGGTATATAACAA	2	4	0	0	7	0
sgOVCH1_7	OVCH1	GAAGTGAATGGAAGCCAGAG	11	20	97	2	0	0
sgOVCH1_8	OVCH1	GTATCTTTACGATCAAGCAG	79	68	183	3	0	0
sgOVCH1_9	OVCH1	GCTGCGGTCAGAATCCACAC	70	5	59	0	0	0
sgOVCH2_1	OVCH2	GGAGGGGCTCAGCACAGGGG	14	0	0	0	16	0
sgOVCH2_10	OVCH2	GCTGATGAGCATGATGCTGG	27	17	0	0	0	1
sgOVCH2_2	OVCH2	AAAGTGATCAAGGATCCCCT	241	163	52	108	21	36
sgOVCH2_3	OVCH2	AATGTCTGTGAAGATCCCAG	147	1	1	84	0	0
sgOVCH2_4	OVCH2	GACAAGACTCAACATCTAGG	70	0	0	0	0	0
sgOVCH2_5	OVCH2	GATGAAAACGGGACCTGCAG	54	49	21	24	0	6
sgOVCH2_6	OVCH2	ACCACAGTGGGTGATCACGG	96	135	196	85	0	0
sgOVCH2_7	OVCH2	AATCGGAGAAAGAGCTCCAG	28	45	0	12	0	22
sgOVCH2_8	OVCH2	GAGCAGGATGTCATAGTCAG	71	0	23	0	0	15
sgOVCH2_9	OVCH2	GCTTGCTCTCATAATATAGG	0	0	0	0	0	0
sgOVGP1_1	OVGP1	GCAGCCCCATGCATGACCGG	996	497	512	523	98	421
sgOVGP1_10	OVGP1	GCTCCTGTTTGCCTTCCGGA	919	453	548	538	75	0
sgOVGP1_2	OVGP1	CTTGTGCTGAAACACCACGA	636	499	672	485	42	41
sgOVGP1_3	OVGP1	GCCAAAGTTCCACCCGCCGA	42	26	51	49	61	0
sgOVGP1_4	OVGP1	GAGCAGTGCCTCCTTCCGGA	360	425	323	216	32	58
sgOVGP1_5	OVGP1	GGTCTTCAGGCAGAGAGAAG	459	289	83	89	30	17
sgOVGP1_6	OVGP1	GAAAGGTACGTCCATAGGTG	642	318	248	321	80	0
sgOVGP1_7	OVGP1	AACTGGGCACACAGTCGGCC	353	239	228	163	26	46
sgOVGP1_8	OVGP1	CATGGGGCAAGATCGAGGCA	594	507	550	413	117	42
sgOVGP1_9	OVGP1	GGCAAATGTGGACAACATAG	229	162	209	101	16	28
sgOVOL1_1	OVOL1	GCTGTGGTGGGCAGAAGCCC	716	263	295	244	6	34
sgOVOL1_10	OVOL1	TGTGGCGGTTCAGCATGCGC	1079	380	250	260	50	1
sgOVOL1_2	OVOL1	GCTTCTTCACCAGGAACGCG	744	523	423	315	20	2
sgOVOL1_3	OVOL1	CTGGAGCGAGCTCCCCGACG	594	358	342	312	26	249
sgOVOL1_4	OVOL1	AGGCTCATGTTCAAAGCCAG	1148	828	389	497	44	84
sgOVOL1_5	OVOL1	TGGGCCACCACACAGGGCCC	663	886	1015	924	34	32
sgOVOL1_6	OVOL1	CAAGTGGCCCATGTCTTCAG	1492	1093	1144	941	174	140
sgOVOL1_7	OVOL1	GAGTGGCATTACCTTCATCT	2144	1803	2116	1885	193	246
sgOVOL1_8	OVOL1	GCAGGTGAACAGGTCTCCAC	196	328	395	363	11	33
sgOVOL1_9	OVOL1	GGCCTTCTGGCAGACACGGC	594	372	361	427	11	97
sgOVOL2_1	OVOL2	GAGGACTGCCGCAGCGACGG	557	257	306	325	21	343
sgOVOL2_10	OVOL2	AGGGCAGACACCTACATCCC	2296	1871	1639	1127	80	348
sgOVOL2_2	OVOL2	AAGTCTTCCTGGTGAAGAGG	401	185	31	207	15	6
sgOVOL2_3	OVOL2	GGTTGTGGCACTTGAGGTGA	755	478	525	512	52	20
sgOVOL2_4	OVOL2	CCGGGAGCTCATCCCAGCTG	1022	1034	963	648	53	96
sgOVOL2_5	OVOL2	AGGCACGTGCAGCGACTCGG	102	3	90	3	4	0
sgOVOL2_6	OVOL2	GGTTCAGCATGCGCTGCAGA	1017	752	414	419	98	91
sgOVOL2_7	OVOL2	GGTGTCTTTTCACCTGGTTG	1067	711	753	892	33	67
sgOVOL2_8	OVOL2	TGGTCGCCAGGTGTCCATCG	273	78	175	56	12	0
sgOVOL2_9	OVOL2	AGGCACGTCCGCACACACAC	547	509	199	645	29	68
sgOVOL3_1	OVOL3	GACTCCTGACCAGGAAGGCG	115	47	0	99	0	0
sgOVOL3_10	OVOL3	TGTGCCTGGAGGTAAGGGGC	4	0	0	0	0	0
sgOVOL3_2	OVOL3	GAGATGCCTATATCCCAGGT	27	15	1	0	0	0
sgOVOL3_3	OVOL3	GGGCCCCTCACTGTGCCTGG	66	0	101	0	2	12
sgOVOL3_4	OVOL3	AACCTGACCTCTGCTCCCAG	23	63	2	18	0	0
sgOVOL3_5	OVOL3	GAAAGCCCTTGCCACAACAG	12	61	9	45	0	0
sgOVOL3_6	OVOL3	TGTCAGGGATCCGTGGACAG	73	37	273	21	8	5
sgOVOL3_7	OVOL3	GGGAAGGCCTTAGGGCAGAG	15	43	0	1	0	0
sgOVOL3_8	OVOL3	CAGCATGCGCTGCAGAGGGA	1	8	15	7	1	0
sgOVOL3_9	OVOL3	CACAACAGCGGCACAGGTGG	0	65	0	0	0	0
sgOXA1L_1	OXA1L	GAGTTGCAGCAACAACAGGA	572	52	19	67	7	23
sgOXA1L_10	OXA1L	GTGTGGGCGACAGCAGCACG	70	0	0	0	0	0
sgOXA1L_2	OXA1L	TCTTCCGGGCAAAATGGCGA	422	179	34	43	19	35
sgOXA1L_3	OXA1L	GGTTTCCCAAGCCATTGCGA	490	316	215	23	29	94
sgOXA1L_4	OXA1L	GCTGGGGTCATACACCCCAG	55	112	21	4	2	0
sgOXA1L_5	OXA1L	TGAGATCCTGGAACCACCAG	612	44	0	5	15	0
sgOXA1L_6	OXA1L	GGAGACAGGATACTTGGACC	100	21	0	51	3	0
sgOXA1L_7	OXA1L	GACAAATTACCTCCACGGGA	155	142	60	33	13	0
sgOXA1L_8	OXA1L	AAGAACCACAACCCCTCGAG	448	213	62	90	5	0
sgOXA1L_9	OXA1L	GCGTCGCAGGGCCCTCGCAA	504	145	159	135	17	1
sgOXCT1_1	OXCT1	GGTATGGCGATGAGCACTGG	235	208	130	106	37	31
sgOXCT1_10	OXCT1	GCTGTAAAAGACATCCCTGA	92	171	68	54	23	25
sgOXCT1_2	OXCT1	CTCACCACCAACCAAAACCG	528	316	472	436	22	6
sgOXCT1_3	OXCT1	GCAGAGAGGATCCGTGCAGG	754	516	128	754	50	96
sgOXCT1_4	OXCT1	CAAAGCTGCAGAAACCACAG	589	474	297	410	31	123
sgOXCT1_5	OXCT1	GCCATCCTCAAACTCAAGAG	499	180	293	150	41	19
sgOXCT1_6	OXCT1	GCTCTGGGAAGGCCTGACAG	110	3	0	3	11	0
sgOXCT1_7	OXCT1	GGGACCCTGGTACAAGAAGG	38	7	0	5	0	0
sgOXCT1_8	OXCT1	AAGGGAACGAATCATCAAGA	450	362	639	244	34	55
sgOXCT1_9	OXCT1	CAGTGCGAAAACCAAAGTGG	170	224	122	420	35	7
sgOXCT2_1	OXCT2	GGAGGTGGAAGAGATCGTGG	224	47	0	27	7	0
sgOXCT2_10	OXCT2	GATGCGACGGACCTGCCTGG	834	435	567	399	39	0
sgOXCT2_2	OXCT2	GGAAGAAAGAGCTGACGCTG	403	421	589	681	79	27
sgOXCT2_3	OXCT2	TAGAACTTGGCACGGAGCCG	354	199	91	133	2	2
sgOXCT2_4	OXCT2	GCGCTTAACGATCCTGAAAG	556	299	590	980	93	29
sgOXCT2_5	OXCT2	TCAGGGTGCCACCTGCTGCA	2282	1931	1456	1623	179	408
sgOXCT2_6	OXCT2	ATGTAGATCGCGTGATAAAG	32	0	0	1	0	1
sgOXCT2_7	OXCT2	GGGGACTGGTGGCAAAGCAG	205	0	187	78	0	1
sgOXCT2_8	OXCT2	CAAGTTCTACGCGGACCCGG	738	413	404	528	108	37
sgOXCT2_9	OXCT2	GGACCCGGTGGAGATGGTGA	188	0	0	1	2	0
sgOXER1_1	OXER1	GGAGGGAGGGAGAACAGAGG	2	0	0	0	0	0
sgOXER1_10	OXER1	GAGGTCCAGGGATCGGCAGG	309	267	171	102	34	156
sgOXER1_2	OXER1	GGTAAAGGCAGAGGGAGCAG	2	27	0	0	0	0
sgOXER1_3	OXER1	GGAGGTAGTAGTCCACGCGG	242	494	88	422	7	50
sgOXER1_4	OXER1	CAGGAAGGCAGACACCAGCG	404	345	409	255	29	24
sgOXER1_5	OXER1	AAGCACGGCTCAGCACGTGG	719	575	837	309	53	118
sgOXER1_6	OXER1	GCAAAGAGGATGAGCGCCAG	765	390	242	269	33	60
sgOXER1_7	OXER1	GGGCTCACCATCCGGAACCG	386	363	495	468	27	4
sgOXER1_8	OXER1	GATGCTGGGCAAGAAGCAGA	1068	768	232	636	55	0
sgOXER1_9	OXER1	GGACAGCCAGAAAGCCACCA	1060	800	276	747	58	20
sgOXGR1_1	OXGR1	GGTGAATGATCACACAGTAG	456	231	91	240	25	39
sgOXGR1_10	OXGR1	AATGACCCTCAAGATATGGA	701	622	484	673	93	1
sgOXGR1_2	OXGR1	GTGTCACTATCACCAAGGGG	501	439	642	390	56	41
sgOXGR1_3	OXGR1	CAAAAGCAGCTGCATAATCG	574	531	86	162	10	3
sgOXGR1_4	OXGR1	GGCCAGGTTCAGCATAATGA	977	767	860	880	109	6
sgOXGR1_5	OXGR1	AGTAGTGAATCAGGAAGGGG	1082	654	755	504	37	98
sgOXGR1_6	OXGR1	GGAAGATGCTGAAACAGGTG	247	153	230	261	40	64
sgOXGR1_7	OXGR1	AATGATCCACACCACAGCAC	165	180	11	393	14	55
sgOXGR1_8	OXGR1	ATTATCCACACTCTGACCCA	828	560	410	637	78	76
sgOXGR1_9	OXGR1	GCCTTAAGCAGAAAGCACGA	414	724	910	297	38	39
sgOXLD1_1	OXLD1	GGCGATGCTGCTGCGGAGGG	1	1	3	0	5	0
sgOXLD1_10	OXLD1	CAGGGGCTTGCGCTCCGGGA	296	235	274	421	37	115
sgOXLD1_2	OXLD1	CTGCGGAGGGTGGTCGAGGG	601	148	136	43	29	0
sgOXLD1_3	OXLD1	ACTTGCCGAGCCACGGACCG	1285	667	442	668	73	117
sgOXLD1_4	OXLD1	CGGGACAGACCACGTAGAGG	591	311	97	204	64	65
sgOXLD1_5	OXLD1	CCAGCCCGGACTGCTGCCAG	186	304	286	44	22	17
sgOXLD1_6	OXLD1	GGTGGGCTCCCAAGCAGGTG	261	184	169	29	15	397
sgOXLD1_7	OXLD1	GCAGCACTTCCAGGACGGTG	375	328	53	215	48	44
sgOXLD1_8	OXLD1	GCAGCCGGATCTCCATCCTG	218	152	44	111	2	0
sgOXLD1_9	OXLD1	CGGCTGCACACCAGGTGCGG	196	125	193	32	11	0
sgOXNAD1_1	OXNAD1	GATCAGCAACAAGCAAGCGG	39	26	22	86	4	0
sgOXNAD1_10	OXNAD1	GAACTGCAAGTGTCCTTCGA	519	231	504	133	56	34
sgOXNAD1_2	OXNAD1	GAAGTGGCTGTGAGAGTGGG	435	293	64	111	31	11
sgOXNAD1_3	OXNAD1	CATAACAGCAGCACAGGCCA	559	489	316	347	23	208
sgOXNAD1_4	OXNAD1	GTATTGTGAACCCAGAGGGC	852	549	569	590	99	58
sgOXNAD1_5	OXNAD1	CTAGAGGCATCCGCAGGCTG	686	648	870	570	54	65
sgOXNAD1_6	OXNAD1	GGAGATCTGCTGCGTGCCGC	617	654	417	248	37	61
sgOXNAD1_7	OXNAD1	ACAGAGCACCGCAACAACCC	762	507	918	342	63	82
sgOXNAD1_8	OXNAD1	GAGCAGGCAAACAAAAGAAA	139	69	38	115	23	0
sgOXNAD1_9	OXNAD1	GGAACTCAAGCCATACATCA	708	675	255	107	84	134
sgOXR1_1	OXR1	GAGCCACTGAAAGTGAGTGA	226	138	275	34	4	286
sgOXR1_10	OXR1	TACAAGAATGGCTTCTTCCA	1446	858	1299	579	101	57
sgOXR1_2	OXR1	GTACCATAAACAAGAGTCCA	1003	504	729	325	60	28
sgOXR1_3	OXR1	GTGGTTCTTACCTCAAACTC	199	105	64	218	15	4
sgOXR1_4	OXR1	AAAGTTCACTGGGATCACTT	650	332	155	75	36	13
sgOXR1_5	OXR1	TGCTACAGTGAAAGCAGACC	220	88	185	110	3	0
sgOXR1_6	OXR1	GTCGAAAAGATTCAGACTCC	511	742	454	723	38	68
sgOXR1_7	OXR1	TCTGGCAGTAAAAGTTCACT	2165	1529	1254	1402	168	1518
sgOXR1_8	OXR1	GCAGAGGAGAATTTGCGCTT	516	594	624	317	35	17
sgOXR1_9	OXR1	CTTGATGGAGATCTCTACCA	953	493	898	676	88	258
sgOXSM_1	OXSM	GTTTGGGATCGTCTTATCGG	955	141	95	148	28	32
sgOXSM_10	OXSM	GTGCCAAGAGGTAGTGATGA	575	204	632	373	26	386
sgOXSM_2	OXSM	CGAGTTGTCATTACAGGCAT	287	6	245	0	12	8
sgOXSM_3	OXSM	CATAAGCAGCAACACTGCAA	1015	305	2	8	33	39
sgOXSM_4	OXSM	GCCCCTGATCCTGAAGGAGA	571	321	78	113	42	5
sgOXSM_5	OXSM	GAAGCTGATCAAGTGGCTAC	1626	502	318	299	23	5
sgOXSM_6	OXSM	TACCACAGGAGCTCATGCTG	794	38	0	2	0	0
sgOXSM_7	OXSM	AGGTGAGTTCCAACACCAAG	391	77	82	30	2	56
sgOXSM_8	OXSM	CATGATGGTGGGAGAAGACA	446	269	64	265	22	0
sgOXSM_9	OXSM	GGCTGCAGAATTAGCCATGA	618	105	171	22	0	2
sgOXSR1_1	OXSR1	TGGGCGTCTTCATAAGACAG	247	69	270	14	26	13
sgOXSR1_10	OXSR1	AGGATGATGGCATTGACTCA	626	243	61	108	46	6
sgOXSR1_2	OXSR1	TGTCCTTGCAGATACAGCAG	787	418	400	530	78	12
sgOXSR1_3	OXSR1	GCAAAAGGGGAACACAAAAG	211	116	209	168	1	29
sgOXSR1_4	OXSR1	GGTGGGAGAGAGACTTGAGT	562	34	1	118	4	0
sgOXSR1_5	OXSR1	GGACGATTACGAGCTGCAGG	183	18	13	110	0	0
sgOXSR1_6	OXSR1	TTGTGGTAAAAGATGAGCTG	848	217	905	210	30	116
sgOXSR1_7	OXSR1	AATTGAATTGGCTACAGGGG	430	91	29	133	3	25
sgOXSR1_8	OXSR1	ACTTGGAGCAAAGTACCCAC	533	259	540	224	17	0
sgOXSR1_9	OXSR1	GCAATCTGCCCAGCTGGCTG	321	185	236	59	25	0
sgOXT_1	OXT	GCAGTTCTGGATGTAGCAGG	690	259	270	330	20	7
sgOXT_10	OXT	TATCTGCTGCGCGGAAGAGC	15	0	0	0	0	0
sgOXT_2	OXT	GCAGACAGCAAGCGAGGCTG	790	460	313	212	10	3
sgOXT_3	OXT	GCGGCCCTCTTGCCTCCCAG	688	133	184	92	14	0
sgOXT_4	OXT	GACTCACCTTGCGCACGTCG	141	86	53	117	13	39
sgOXT_5	OXT	AGATATTGGGCCCGAAGCAG	186	197	214	184	30	28
sgOXT_6	OXT	GCTCACCCGGGCTGCAGCAG	456	441	423	371	12	37
sgOXT_7	OXT	AGGCGGAGGTCAGCGCCAGG	65	296	46	64	10	51
sgOXT_8	OXT	CTGGCAGCGCAGCGCTTCGG	168	213	30	224	10	0
sgOXT_9	OXT	AGAGGCCCAAGACCGCGCAG	226	246	108	175	20	0
sgOXTR_1	OXTR	GGTGCTTCATGAAGAAGAAG	328	152	286	221	48	48
sgOXTR_10	OXTR	CACGTGGCTCGGCTGCCTGG	510	430	262	264	65	309
sgOXTR_2	OXTR	AAGCATCGCCGACCTGGTGG	567	593	461	265	31	104
sgOXTR_3	OXTR	GCAGGTCGGGCCCGTAGAAG	572	266	39	655	87	72
sgOXTR_4	OXTR	GAGCAGCAGCAGGTAGGTGG	169	23	150	20	6	157
sgOXTR_5	OXTR	GCAGCGGCTGGCAGATGGCC	26	74	0	0	0	0
sgOXTR_6	OXTR	GATGTGCACCTGCGGCGCGC	397	515	55	218	24	32
sgOXTR_7	OXTR	GCTCAAGACCGCTGCAGCGG	198	132	297	81	7	31
sgOXTR_8	OXTR	GTGATGTCCCACAGCAACTG	1248	655	913	598	75	98
sgOXTR_9	OXTR	GCACTGCCAGGCGGTCGGTG	476	262	115	217	37	51
sgP2RX1_1	P2RX1	GATTCGCTTTGACATCCTGG	1808	1168	738	1450	71	89
sgP2RX1_10	P2RX1	GAAATTGGTCATGACCACGA	238	95	139	197	1	2
sgP2RX1_2	P2RX1	GAAGAAGTTCAAATACGCTG	298	65	90	17	0	8
sgP2RX1_3	P2RX1	GACTCAAGGCTACTGCGCAG	407	265	29	255	41	0
sgP2RX1_4	P2RX1	GATGCCAATTCCAGAGCCGA	284	194	553	233	9	218
sgP2RX1_5	P2RX1	CCAGCCGGCCCACCATGGCA	633	357	681	423	45	30
sgP2RX1_6	P2RX1	CATGGCACGGCGGTTCCAGG	281	144	201	220	8	1
sgP2RX1_7	P2RX1	GTCATACTCGAAGAGGAAGG	406	94	273	205	24	7
sgP2RX1_8	P2RX1	GCTGGTGCGTAATAAGAAGG	280	238	45	198	19	16
sgP2RX1_9	P2RX1	TCAGCCACATCCCAGACCTG	897	767	1359	491	39	51
sgP2RX2_1	P2RX2	GGGGTACTTGGGCTGGGCGG	0	0	0	0	0	0
sgP2RX2_10	P2RX2	GCGGCTCTTACTTGGAGAAG	492	242	525	454	57	533
sgP2RX2_2	P2RX2	GGTGTTCGGCTGGTGCCCGG	323	104	86	134	14	0
sgP2RX2_3	P2RX2	GAAGCGCTGCACGTTCCACG	449	469	183	365	31	321
sgP2RX2_4	P2RX2	ACCCCAAGTACTCCTTCCGG	219	108	29	103	0	34
sgP2RX2_5	P2RX2	AGGGTTCCTTACCACCCCGA	1006	364	959	397	70	135
sgP2RX2_6	P2RX2	AGAGGGCGGACCAGCAGCCC	115	144	9	250	0	12
sgP2RX2_7	P2RX2	TGGGCGTCTCGTAGTCCCAG	391	192	15	158	11	9
sgP2RX2_8	P2RX2	GCTGTGTGCCCTATTACCAG	562	455	323	451	53	69
sgP2RX2_9	P2RX2	GGCGCAGGTGCACCTGACAG	348	189	229	106	4	0
sgP2RX3_1	P2RX3	GGTGATGATGACAAAGACCG	329	196	93	255	10	25
sgP2RX3_10	P2RX3	GTGGGTTTTCTTGCACGAGA	83	107	5	68	0	0
sgP2RX3_2	P2RX3	TGAGTACCGCACCCTCCTGA	1505	744	305	849	53	110
sgP2RX3_3	P2RX3	TACTCGGTTGATGATCCCGA	608	299	288	358	34	8
sgP2RX3_4	P2RX3	TAGGGGTACCATACCTGAGG	1101	316	304	423	23	87
sgP2RX3_5	P2RX3	ACTGGCTGTCTGATACACAG	918	656	243	602	56	23
sgP2RX3_6	P2RX3	CAGAGCTGTAGTTCACGCAG	132	189	20	1	0	0
sgP2RX3_7	P2RX3	GGACCTGTGAGATCCAGGGC	0	1	1	0	0	0
sgP2RX3_8	P2RX3	GAGAAAAGCAGCGTGTCCCC	682	354	819	399	136	653
sgP2RX3_9	P2RX3	GATGCCAAAAGCCTTCAGGA	349	28	0	26	0	8
sgP2RX4_1	P2RX4	GACACAGGGCCTGTGCCCCG	265	137	35	64	15	0
sgP2RX4_10	P2RX4	CAAACACAATGATGTCGAAG	611	199	286	166	7	13
sgP2RX4_2	P2RX4	TCTGCCGGCACCCACAGCAA	390	66	22	264	8	0
sgP2RX4_3	P2RX4	GTACCTGGGCAAGCAGAGGG	767	161	76	143	11	10
sgP2RX4_4	P2RX4	GGCATCTGATTTACACACAG	707	255	711	438	54	34
sgP2RX4_5	P2RX4	GCACGACTTGAGGTAAGTAG	928	838	983	694	43	140
sgP2RX4_6	P2RX4	GAACAGGAAGGCCGCCAGCG	158	85	322	108	1	14
sgP2RX4_7	P2RX4	GGATTATGTGATACCAGCTC	229	68	54	158	35	15
sgP2RX4_8	P2RX4	AGTGGGAGACACACCTGAGC	475	424	266	202	14	50
sgP2RX4_9	P2RX4	GTCTGTCAAGACGTGTGAGG	414	387	402	304	62	28
sgP2RX5_1	P2RX5	GATGACAGCACTCTGCAGGG	9	0	0	0	0	0
sgP2RX5_10	P2RX5	CAGGGTGCGGAACTCCACCC	1561	1213	995	779	106	131
sgP2RX5_2	P2RX5	GTGGGGACTCAGACCTGGGC	381	191	201	213	2	104
sgP2RX5_3	P2RX5	GGACAGCGACTGCCACGCTG	472	224	574	325	56	0
sgP2RX5_4	P2RX5	GAAGCGGTTACAGCTGGAAA	0	0	0	0	0	0
sgP2RX5_5	P2RX5	GCGGAGAGAGAACTTGGCCA	266	45	241	32	7	35
sgP2RX5_6	P2RX5	GGAGCTGCAGGAGCCACCCG	154	27	2	32	0	14
sgP2RX5_7	P2RX5	GACGGCTAAAAGAATAGTGA	96	53	150	71	0	0
sgP2RX5_8	P2RX5	TTACCTGAAGTTGTACCCGG	94	33	193	57	0	0
sgP2RX5_9	P2RX5	ATATTACCGAGACGCAGCCG	280	311	67	71	14	39
sgP2RX6_1	P2RX6	CGAGGACTGCCCCGAAGGGG	64	90	175	135	17	0
sgP2RX6_10	P2RX6	GGCAGTGCTTAAAATAGGTG	297	26	1	28	0	0
sgP2RX6_2	P2RX6	GATCTGGAGTTGGTGCCCCG	1274	500	122	92	48	120
sgP2RX6_3	P2RX6	AGAGAAGTTGAACTTGCTGA	535	144	13	113	0	0
sgP2RX6_4	P2RX6	GGATTGTGACCTGGACACCG	233	83	0	85	0	0
sgP2RX6_5	P2RX6	ACAGGACAGCCACTCACTGG	358	18	33	34	6	1
sgP2RX6_6	P2RX6	GAAGTTCGGGCTCATCCCCA	439	118	140	89	3	168
sgP2RX6_7	P2RX6	GAGAAGCCCATTTCTACTGG	399	49	83	97	14	0
sgP2RX6_8	P2RX6	CTGGAGGACAAAGTATGAGG	323	52	0	0	0	0
sgP2RX6_9	P2RX6	CCAGGGGCTACGACAGGCTG	377	39	15	58	0	0
sgP2RX7_1	P2RX7	AAACAGAAGGCCAAGAGCAG	147	319	117	56	15	0
sgP2RX7_10	P2RX7	GGATGAATCCCACATTAGGA	654	318	324	328	28	102
sgP2RX7_2	P2RX7	GAGGAAGTCGATGAACACAG	410	213	271	404	15	85
sgP2RX7_3	P2RX7	GCAGCTGCAGCAGGCCGGCA	168	75	0	45	14	5
sgP2RX7_4	P2RX7	TTCTGTGCACACCAAGGTGA	1689	903	1400	798	120	78
sgP2RX7_5	P2RX7	AGAGCAGCGGTTGTGTCCCG	636	221	498	354	68	44
sgP2RX7_6	P2RX7	TGGATGGACCCGCAGAGCAA	538	253	491	373	22	3
sgP2RX7_7	P2RX7	TGGTCTTGTCGTCAAGGCGA	823	362	160	441	36	6
sgP2RX7_8	P2RX7	GCCAGGGTACAAGGACACGT	165	57	3	138	0	1
sgP2RX7_9	P2RX7	TACCAGACCGAAGTAGGAGA	762	761	377	546	13	88
sgP2RY1_1	P2RY1	CGAGGAGGAGAGAATGACCG	419	260	74	149	8	17
sgP2RY1_10	P2RY1	ATGCCATGTGTAAACTGCAG	91	65	201	116	3	31
sgP2RY1_2	P2RY1	GCCGGCTGTCCCCAACGGGA	197	293	382	214	42	65
sgP2RY1_3	P2RY1	ACACCACACCGCTGTACCGG	1199	736	835	1236	21	217
sgP2RY1_4	P2RY1	GCTGGTGTGGCTCATTGTGG	1117	647	599	1001	45	66
sgP2RY1_5	P2RY1	GGTGGTGTCGTAACAGGTGA	646	334	157	149	18	0
sgP2RY1_6	P2RY1	GGGGACACAGAACATGGCCA	527	673	467	864	44	118
sgP2RY1_7	P2RY1	ATTGAAAGCACACATTGCTG	965	877	406	927	103	48
sgP2RY1_8	P2RY1	TTTGAACGACGAGGAGACGG	92	24	0	11	0	47
sgP2RY1_9	P2RY1	GTGGAAGACGAACATCCAGA	481	397	305	429	25	5
sgP2RY10_1	P2RY10	GTATTTGTCAAGGTTAGCCA	881	352	368	428	36	877
sgP2RY10_10	P2RY10	ACAGTAAATCTCAGCAGTGC	1069	875	1233	720	104	105
sgP2RY10_2	P2RY10	GGTAGAAGCAGAGCAGGCAA	285	469	439	793	14	85
sgP2RY10_3	P2RY10	GGGTCACAGAACTGCCATGG	497	388	377	604	42	24
sgP2RY10_4	P2RY10	GAAGCGGCACAGAACCCACA	668	531	1373	676	47	15
sgP2RY10_5	P2RY10	GGGCTCTCTGGAAAGGCCAG	205	86	63	46	9	43
sgP2RY10_6	P2RY10	GGGCCAGAGACTGGAAGCGT	388	148	312	272	21	226
sgP2RY10_7	P2RY10	GTGAGAGGCAGAAAGCACTG	238	226	234	285	9	8
sgP2RY10_8	P2RY10	GCACGTCAGGAAACAAATGC	291	65	49	61	14	19
sgP2RY10_9	P2RY10	GCAAATGAATGCAGTTGCGT	735	807	903	721	94	209
sgP2RY11_1	P2RY11	GAGCATGGCAGCCAACGTCT	745	299	304	235	6	18
sgP2RY11_10	P2RY11	GAAGCGCTCCAGGCGGCACG	197	11	38	161	2	232
sgP2RY11_2	P2RY11	GGACAGAGAAGACCACGGCG	8	92	14	96	0	1051
sgP2RY11_3	P2RY11	AGGGTGGACACAGAAGGCCA	257	129	2	151	7	0
sgP2RY11_4	P2RY11	CAAGCACTGGCGCTATGGGG	0	0	0	0	0	0
sgP2RY11_5	P2RY11	GGGGACAGCAGACCACGGGC	125	30	91	40	0	0
sgP2RY11_6	P2RY11	GCTGCCAGCGTGAGCAGCAG	35	0	0	0	0	0
sgP2RY11_7	P2RY11	GGGCTCTGACGGTTTAGGGG	351	225	528	198	6	35
sgP2RY11_8	P2RY11	GCTGCCGACGACAAACTCAG	494	255	225	188	40	26
sgP2RY11_9	P2RY11	ACTGGTGGTTGAGTTCCTGG	1194	892	670	916	63	93
sgP2RY12_1	P2RY12	CAGAGACTACAAAATCACCC	609	327	311	191	14	58
sgP2RY12_10	P2RY12	CCGGTCATACGTAAGAACGA	797	526	638	178	31	45
sgP2RY12_2	P2RY12	GGATGTTTTAAATGGCCTGG	8	7	0	0	0	0
sgP2RY12_3	P2RY12	ACTGGTGTTACCAGGCGCAG	442	235	42	118	23	32
sgP2RY12_4	P2RY12	GAGCAGTGGGAAGAGGACCT	396	149	0	104	4	21
sgP2RY12_5	P2RY12	TGACACACAAAAGTTCTCAG	388	341	155	504	6	1230
sgP2RY12_6	P2RY12	GGGGTGTAGGTAAAGTCCCC	188	118	217	262	6	1
sgP2RY12_7	P2RY12	GGAATTCGGGCAAAATGGAA	143	15	46	70	3	16
sgP2RY12_8	P2RY12	AGTGCAGTCAAAGACATCCC	1219	413	38	232	35	6
sgP2RY12_9	P2RY12	AACAGGACAGTGTAGAGCAG	1073	850	515	708	65	229
sgP2RY13_1	P2RY13	AGAACTGAGTATCCTCCCAA	585	253	44	238	1	29
sgP2RY13_10	P2RY13	TCAAGAAAACCACTGTGTAG	660	504	254	233	18	41
sgP2RY13_2	P2RY13	GAGGTAGATGATGAAGGTGG	596	50	87	8	1	0
sgP2RY13_3	P2RY13	ATGAACACCACAGTGATGCA	1150	967	1228	446	8	264
sgP2RY13_4	P2RY13	GTTGAAGCCTTGCATCACTG	1962	1217	1474	1383	136	433
sgP2RY13_5	P2RY13	ACAAAAGCTCTGAGCTGCCA	451	133	185	158	9	15
sgP2RY13_6	P2RY13	GGAACTCTGGCAAAATGAAA	103	144	20	208	26	60
sgP2RY13_7	P2RY13	CAGACAGACAACATAACCTT	1156	1001	534	959	123	426
sgP2RY13_8	P2RY13	GTGCCAGGTGTGAGTCAGAG	779	685	439	362	114	460
sgP2RY13_9	P2RY13	GCTCAAGATCGTATTTGGCA	957	403	294	405	83	182
sgP2RY14_1	P2RY14	TGAGAGCAGGATTCATCTGG	563	513	435	429	40	142
sgP2RY14_10	P2RY14	ACAAACACGTTCAGCTGCCA	884	440	304	546	107	97
sgP2RY14_2	P2RY14	GATGATGAAACTCTTAGAGC	743	344	358	374	16	10
sgP2RY14_3	P2RY14	GATCAGGAGGTTCTGAGAGC	830	184	190	288	13	0
sgP2RY14_4	P2RY14	TGATCTGCTGAGTGATCAGG	817	1044	954	803	39	109
sgP2RY14_5	P2RY14	TGGATGAAAGAAGTCCAAAG	358	366	172	104	10	2
sgP2RY14_6	P2RY14	AAAGTGAACTGGGACGGAAG	351	403	304	381	38	0
sgP2RY14_7	P2RY14	ATTCCGACTTGACTTAAGGT	470	386	214	380	20	71
sgP2RY14_8	P2RY14	AAGACCATACAGTACAGCAC	675	587	447	466	86	152
sgP2RY14_9	P2RY14	GGATCTTGAAAGGAAAAGTC	735	634	1019	579	21	9
sgP2RY2_1	P2RY2	GCTGCCTGTGTCCTACGGCG	560	266	577	418	65	3
sgP2RY2_10	P2RY2	TGAAGGGCCAGTGGTCGCCG	383	408	85	447	6	26
sgP2RY2_2	P2RY2	TGGGCTGTGTCTGAACGCCG	322	384	344	281	4	12
sgP2RY2_3	P2RY2	GTGGTGACAAAGTAGAGCAC	133	30	70	196	0	0
sgP2RY2_4	P2RY2	GCAGAGGATAGAAGATGTGT	609	317	294	402	70	0
sgP2RY2_5	P2RY2	TAGGCGGACAGAGTCCACGC	1100	632	834	804	50	41
sgP2RY2_6	P2RY2	CTACAGGTGCCGCTTCAACG	2418	1874	2311	1353	115	72
sgP2RY2_7	P2RY2	CAGGTGGAACATATATGTGG	438	386	743	282	3	59
sgP2RY2_8	P2RY2	GTGCATCAGACACAGCCAGG	1166	818	844	375	22	81
sgP2RY2_9	P2RY2	ATAGACCAGCAGCGGCAGGG	230	154	113	0	2	0
sgP2RY4_1	P2RY4	GCCTAGGGATCTCAACAGGG	539	246	267	168	50	109
sgP2RY4_10	P2RY4	GCTGGACTGTTGGTTTGATG	1239	541	531	500	114	41
sgP2RY4_2	P2RY4	AAGATGAAGAGCCATAGGGT	112	154	187	37	21	2
sgP2RY4_3	P2RY4	GAAGTGGGTGGCAGATGCCC	169	16	62	62	0	3
sgP2RY4_4	P2RY4	GGTGTCATGGCACAGGACGG	331	234	40	234	40	43
sgP2RY4_5	P2RY4	CTATGGTGCGGAGAGAGCGG	90	106	248	25	0	0
sgP2RY4_6	P2RY4	CCAGTGAGCAAGTAGAGCAC	550	303	395	120	23	36
sgP2RY4_7	P2RY4	GCAGCTGCTATCCTCAGGCA	982	660	960	622	135	138
sgP2RY4_8	P2RY4	GTAGAGCAGCTACTGTCCTG	1391	1249	1630	690	52	32
sgP2RY4_9	P2RY4	AGGTCCTGGCAGCAGTGAGG	254	104	79	40	19	22
sgP2RY6_1	P2RY6	GCTGCCACCTGTGTATTCGG	744	590	572	337	51	178
sgP2RY6_10	P2RY6	GTAGCGCTGGAAGCTGATGC	413	274	275	100	18	0
sgP2RY6_2	P2RY6	GCATAGTTGTAGATGAGCAG	630	184	515	293	20	125
sgP2RY6_3	P2RY6	GCTCTGCCGGGCCATCCTGG	552	621	370	435	15	106
sgP2RY6_4	P2RY6	GGAGCTCATGTGGTCGCCGG	278	366	2	111	1	13
sgP2RY6_5	P2RY6	CTCGCGGTAGACACAGGTGG	317	67	139	154	18	114
sgP2RY6_6	P2RY6	GCAGTTGCTTGAAGTTCTCG	1037	517	330	614	59	63
sgP2RY6_7	P2RY6	GTAATGACACAGATGTTCAG	787	514	278	563	23	30
sgP2RY6_8	P2RY6	GCGGCAGGCGAAGTCGCCAA	366	440	153	275	18	84
sgP2RY6_9	P2RY6	GGTTGGCATAGAAGAGGAAG	413	218	23	44	2	23
sgP2RY8_1	P2RY8	GCAGCACCCCGAATACCCAG	683	189	581	321	41	27
sgP2RY8_10	P2RY8	ATGCAGGTCCCGAACAGCAC	557	438	220	593	20	48
sgP2RY8_2	P2RY8	CCAGCGAGTACACCACGGGC	422	232	116	624	49	137
sgP2RY8_3	P2RY8	ACAGCACCCACAGAGAGAAG	1386	1228	1280	1009	101	74
sgP2RY8_4	P2RY8	CATGGGGCCCAGATCCCCGT	986	756	746	732	81	105
sgP2RY8_5	P2RY8	GATTTGGAAAGGCAACACGC	218	59	245	154	47	428
sgP2RY8_6	P2RY8	GAAGCAGGTGATGATGCCCA	1302	441	344	291	48	68
sgP2RY8_7	P2RY8	GAAGATGGTGAAGAGGAACA	185	18	0	124	0	0
sgP2RY8_8	P2RY8	CAAGCTGTTGCGCACGGAGG	168	271	338	147	22	39
sgP2RY8_9	P2RY8	AAAGGCCAGCAAGACCACCG	210	133	231	123	15	25
sgP4HA1_1	P4HA1	ACAGCGACAAAAGATCCAGA	172	240	206	295	38	55
sgP4HA1_10	P4HA1	CCATTTTGATACCCTCCCCA	2559	1494	1215	1465	189	1331
sgP4HA1_2	P4HA1	GAAATGCTGTGCCGTGGGGA	580	332	511	269	45	20
sgP4HA1_3	P4HA1	TCAAAGACCTAGCAAAACCA	137	195	249	196	35	19
sgP4HA1_4	P4HA1	CAGATGCTTTCAAAGAGCTG	727	285	130	153	1	47
sgP4HA1_5	P4HA1	TGGAAGATTACCCTTTGAGA	728	286	318	283	23	0
sgP4HA1_6	P4HA1	TCTGGCTCCAGCTAAACAGG	299	89	93	222	10	28
sgP4HA1_7	P4HA1	ACTAGATGTTTCCACAGCAG	546	463	525	342	53	54
sgP4HA1_8	P4HA1	GCCCTAAGGCAACTGGATGA	903	776	474	484	21	78
sgP4HA1_9	P4HA1	GGTATATCAGCAGGGAGACC	149	71	0	2	11	0
sgP4HA2_1	P4HA2	GACCCAGGCACAATTTCCAG	843	257	692	205	44	82
sgP4HA2_10	P4HA2	GTGGGGCCCTGTTGCCATGG	330	209	103	61	0	29
sgP4HA2_2	P4HA2	TACCAAGGGAGAGCAGGCGG	358	255	157	169	38	24
sgP4HA2_3	P4HA2	GCTGAGCTAGCAACCCCAGA	943	733	354	680	92	190
sgP4HA2_4	P4HA2	GCAGCCCACAAGCACAGGGC	127	229	481	152	8	0
sgP4HA2_5	P4HA2	GAAAGAGTACATCCTTGTGG	986	481	172	808	40	743
sgP4HA2_6	P4HA2	TGTGGATGACTGCTTTGGGA	1329	803	553	746	32	63
sgP4HA2_7	P4HA2	AAAGCAGCTTGATGCCGGGG	26	10	54	2	7	1
sgP4HA2_8	P4HA2	ACTGGAAGACAGCATAGCTG	113	254	106	152	10	0
sgP4HA2_9	P4HA2	CGAGAGCCTCTGTCGTGGGG	0	0	0	0	0	0
sgP4HA3_1	P4HA3	GAGGCCAGTGAGAACATCCG	1609	761	994	899	111	328
sgP4HA3_10	P4HA3	GCTGAGGCGGTACCTGCGCG	841	610	190	441	17	0
sgP4HA3_2	P4HA3	GGGGCTGTACAGGTCAGTGA	648	249	55	56	15	142
sgP4HA3_3	P4HA3	AGAGTGGAAGACAGAGGATG	721	406	102	408	68	22
sgP4HA3_4	P4HA3	GAAACTCCCGAGAGAGGCTG	60	61	0	19	1	0
sgP4HA3_5	P4HA3	TGACAGCCTCAGCTACCACG	140	130	57	204	12	35
sgP4HA3_6	P4HA3	GCTGCTCCAGCCCATCCGGA	426	136	328	218	17	58
sgP4HA3_7	P4HA3	GAGCAATGTAGGGCTCCAGG	401	247	85	355	37	90
sgP4HA3_8	P4HA3	CTGTGAGGGCAGCAATGCGG	74	68	52	7	0	16
sgP4HA3_9	P4HA3	GTGGTGAACTATGGCATCGG	325	183	93	216	16	9
sgP4HB_1	P4HB	GCGGAAAAGCAACTTCGCGG	1	86	0	15	0	0
sgP4HB_10	P4HB	GCTGGGAAGCTGAAGGCAGA	221	86	125	149	0	19
sgP4HB_2	P4HB	GCAGCTCCTGGCTCATCAGG	305	204	100	289	75	27
sgP4HB_3	P4HB	GGCCAAGGTGGACGCCACGG	335	123	141	77	17	0
sgP4HB_4	P4HB	GAACTGGCTGAAGAAGCGCA	436	340	612	206	9	180
sgP4HB_5	P4HB	CAAAGAACTCGAGGATGCGC	115	187	417	108	22	15
sgP4HB_6	P4HB	CGTGCGCCTCATCACCCTGG	114	84	57	1	0	0
sgP4HB_7	P4HB	AAGAAATTCCTGGAGAGCGG	78	38	0	90	0	19
sgP4HB_8	P4HB	GGCGGCCCACAAGTACCTGC	84	33	7	4	11	0
sgP4HB_9	P4HB	CAGGGGCCAGAGCCTTGCAG	178	191	118	62	12	0
sgP4HTM_1	P4HTM	CCACTGCCAGGCTCAGGCGG	470	205	45	162	1	0
sgP4HTM_10	P4HTM	GCAGCCGGAAGAGGTCCAGC	126	104	0	18	0	11
sgP4HTM_2	P4HTM	AGGCGCGCGAGCAGATGCCG	479	226	10	307	22	102
sgP4HTM_3	P4HTM	GCGGACTTACCGAAGAGCAG	692	363	695	545	13	692
sgP4HTM_4	P4HTM	GGATGGCACGCATGATGTGG	1276	852	862	781	88	370
sgP4HTM_5	P4HTM	GCAGGTTGTTCGATATGGTG	1508	1138	1018	698	110	68
sgP4HTM_6	P4HTM	TGGACCTCCGTGACACACGG	38	0	76	1	0	0
sgP4HTM_7	P4HTM	CAGCGGCGGTGACAGGCCAG	408	293	635	230	28	73
sgP4HTM_8	P4HTM	AGGAGGCCTCGAGGCCGCAG	846	363	330	366	30	253
sgP4HTM_9	P4HTM	ATGCCGCGGGGCTTGCACAG	408	260	253	471	56	47
sgPA2G4_1	PA2G4	GTACCTTAAAGTAAACGGCA	280	200	41	198	7	33
sgPA2G4_10	PA2G4	CCTGATTTCCAGGTTTGACC	12	70	13	62	13	0
sgPA2G4_2	PA2G4	AGATGAGAAGAAGGCTCGGA	235	50	195	343	10	8
sgPA2G4_3	PA2G4	TAGTAGGAAGATGTCGGGCG	923	258	323	448	14	104
sgPA2G4_4	PA2G4	TCAGTCCATACTGTTTAGAG	2087	1096	498	1026	103	146
sgPA2G4_5	PA2G4	CAGTGACCTTGGGGTCCATG	385	147	153	223	2	3
sgPA2G4_6	PA2G4	GGGTTGGCACCTACTTCTGC	605	381	71	34	42	113
sgPA2G4_7	PA2G4	GGGGTCTCGTTTGTAAATAG	655	107	10	271	16	93
sgPA2G4_8	PA2G4	ACAGGAGCAAACTATCGCTG	441	83	160	66	16	24
sgPA2G4_9	PA2G4	ACAGTTCTGCTCATGCCCAA	293	178	101	225	34	146
sgPAAF1_1	PAAF1	GCATCTGCTCAGGGGAGCCA	294	280	246	160	0	5
sgPAAF1_10	PAAF1	AGTGCTTGGGACTACAGAGC	381	229	453	277	11	57
sgPAAF1_2	PAAF1	TGAACGGGAGGTTGGAACAG	640	262	27	70	16	76
sgPAAF1_3	PAAF1	GATACAGCCATCGTTGATCG	1081	526	414	477	56	189
sgPAAF1_4	PAAF1	GCTGACAACTCCATAAACCT	711	1000	619	649	78	74
sgPAAF1_5	PAAF1	GAACTGGTGCTCCTGATCTG	1150	1022	991	719	49	204
sgPAAF1_6	PAAF1	GTGGTGTCTGCTTCTCGAGA	2086	984	471	1211	47	489
sgPAAF1_7	PAAF1	GTGACCTTCAAAGGTCACAA	205	214	312	316	15	0
sgPAAF1_8	PAAF1	TGGTTCTTCTATCAATGGAG	1037	634	583	425	48	92
sgPAAF1_9	PAAF1	TTGTCATGCAGGTGAACGGG	199	87	22	232	28	37
sgPABPC1_1	PABPC1	ACGCGTAGCCCAAGGAGCGG	63	0	0	0	0	0
sgPABPC1_10	PABPC1	GTCATGTCAACACAGCGTGT	960	531	258	272	60	33
sgPABPC1_2	PABPC1	TGTGAACTTCCAGCAGCCGG	323	0	0	5	4	0
sgPABPC1_3	PABPC1	GTGGTCTAGGAGCAGCTGGG	139	31	0	331	0	0
sgPABPC1_4	PABPC1	GACAGCAGGAGTAGCTGCAG	92	131	225	92	0	0
sgPABPC1_5	PABPC1	TAATAGGTTATGATGGAGGG	616	98	343	243	47	32
sgPABPC1_6	PABPC1	GCAGCTGGGCGGATAGCACC	114	132	177	54	9	11
sgPABPC1_7	PABPC1	TGTGGATGAGATGAACGGAA	182	3	20	76	0	0
sgPABPC1_8	PABPC1	GCTGCAGCGGCTGCAGCTGC	564	409	886	589	36	112
sgPABPC1_9	PABPC1	ACGAGAAGTTCAGCCCGGCC	934	316	807	284	33	80
sgPABPC1L_1	PABPC1L	AAGGTGATGAGGGACAACAG	736	296	100	394	8	823
sgPABPC1L_10	PABPC1L	ATGGACAAAGCCGAAACCCC	719	665	196	508	18	43
sgPABPC1L_2	PABPC1L	CAGATCGCCCACGTAAAGCG	689	536	129	405	60	43
sgPABPC1L_3	PABPC1L	GATGGACAGGATGGGGCCGG	91	4	40	23	0	0
sgPABPC1L_4	PABPC1L	AGAGAGGATGTTCCCAAAGG	431	90	172	168	19	10
sgPABPC1L_5	PABPC1L	GGCAGAATGAACTGAAGCGC	481	337	594	361	43	68
sgPABPC1L_6	PABPC1L	GCTGCTGAAAGGAGCCCAGG	681	299	245	160	26	40
sgPABPC1L_7	PABPC1L	GGCAGGCAGGAAGTAGCTGG	268	58	12	2	14	0
sgPABPC1L_8	PABPC1L	GACACTGCTGATGTGGGCCG	0	0	0	0	0	0
sgPABPC1L_9	PABPC1L	GGGCTGCTGGAAGTTGATGT	109	4	0	0	0	0
sgPABPC1L2A_1	PABPC1L2A	GCAGATGCGGATGGAGAGGA	962	38	0	68	22	8
sgPABPC1L2A_10	PABPC1L2A	GCAGGCCAGTGCGCATCATG	454	0	224	0	36	0
sgPABPC1L2A_2	PABPC1L2A	ACGCGTAGCCCAATGAGCGG	204	220	2	6	6	28
sgPABPC1L2A_3	PABPC1L2A	TGTCAACTACCAGCAACCGG	620	242	176	384	70	80
sgPABPC1L2A_4	PABPC1L2A	GTCGCTCCGCAAGAGCGGGG	644	374	366	140	36	26
sgPABPC1L2A_5	PABPC1L2A	CGAGGAAGACACCGACGAGG	640	118	70	86	4	0
sgPABPC1L2A_6	PABPC1L2A	GGGATGTCTTCATCGCAAGG	970	292	18	198	8	0
sgPABPC1L2A_7	PABPC1L2A	GAAAAGGGGCCCAAGGGCTA	424	1066	1008	394	82	92
sgPABPC1L2A_8	PABPC1L2A	CAAGTCGCATAAAGAACGAG	1756	994	1074	732	20	42
sgPABPC1L2A_9	PABPC1L2A	CCTGCACCCTGAGGTGACCG	1662	796	256	814	38	76
sgPABPC1L2B_1	PABPC1L2B	GCAGATGCGGATGGAGAGGA	962	38	0	68	22	8
sgPABPC1L2B_10	PABPC1L2B	GCAGGCCAGTGCGCATCATG	454	0	224	0	36	0
sgPABPC1L2B_2	PABPC1L2B	ACGCGTAGCCCAATGAGCGG	204	220	2	6	6	28
sgPABPC1L2B_3	PABPC1L2B	TGTCAACTACCAGCAACCGG	620	242	176	384	70	80
sgPABPC1L2B_4	PABPC1L2B	GTCGCTCCGCAAGAGCGGGG	644	374	366	140	36	26
sgPABPC1L2B_5	PABPC1L2B	CGAGGAAGACACCGACGAGG	640	118	70	86	4	0
sgPABPC1L2B_6	PABPC1L2B	GGGATGTCTTCATCGCAAGG	970	292	18	198	8	0
sgPABPC1L2B_7	PABPC1L2B	GAAAAGGGGCCCAAGGGCTA	424	1066	1008	394	82	92
sgPABPC1L2B_8	PABPC1L2B	CAAGTCGCATAAAGAACGAG	1756	994	1074	732	20	42
sgPABPC1L2B_9	PABPC1L2B	CCTGCACCCTGAGGTGACCG	1662	796	256	814	38	76
sgPABPC3_1	PABPC3	TAACACATCAACACAGACAG	1792	1329	768	1673	154	46
sgPABPC3_10	PABPC3	ACGAGAAGTTCAGCCCGGCA	838	458	467	313	64	12
sgPABPC3_2	PABPC3	CAAGTCCCTGCAGATCCGGA	405	301	350	376	0	21
sgPABPC3_3	PABPC3	GTGTACAAATCCATAACCCT	1887	1657	1174	1252	155	372
sgPABPC3_4	PABPC3	GCAAAGGTTATGATGGAAGG	417	266	506	517	32	43
sgPABPC3_5	PABPC3	GTACTCTAGGAGCACCTGGG	545	391	353	167	12	23
sgPABPC3_6	PABPC3	GCGAGGCCGTTGGGTAGCTG	736	230	222	316	54	16
sgPABPC3_7	PABPC3	GAAGGACGCGGAGCATGCTC	119	125	447	275	29	0
sgPABPC3_8	PABPC3	TGGAACCGTGCGCACAGCAG	885	622	374	519	61	39
sgPABPC3_9	PABPC3	AGGGGCAGATGCCAACCTGG	327	144	7	66	7	0
sgPABPC4_1	PABPC4	AAGGTGATGAGAGATCCCAA	174	130	350	141	25	20
sgPABPC4_10	PABPC4	AAATCAGTTCCAGCCTGCAG	49	69	0	1	19	0
sgPABPC4_2	PABPC4	ATGGACAGCACAGGCCCCGC	444	400	492	299	41	13
sgPABPC4_3	PABPC4	AGGCATAGCCCAGGGAGCGG	120	42	14	34	0	4
sgPABPC4_4	PABPC4	TGAGCTTGGAGCCAAAGCCA	654	411	235	224	33	21
sgPABPC4_5	PABPC4	GCAGTATAATACCTTAGCAC	854	460	370	427	37	26
sgPABPC4_6	PABPC4	GGGCGGGGAGATGAACGCTG	245	73	3	83	0	0
sgPABPC4_7	PABPC4	ACGAAAAGTTCAGCCCCGCG	128	47	109	109	4	44
sgPABPC4_8	PABPC4	CGGCTGCTGGAAGTTGACGT	48	44	0	118	0	0
sgPABPC4_9	PABPC4	CTGGAGGATGGAAGAAGCAA	494	164	161	119	37	0
sgPABPC4L_1	PABPC4L	AGGCATAGCCCAGAGAGCGG	30	18	24	21	7	0
sgPABPC4L_10	PABPC4L	CAGGAAGAGGGGCAGAGCAA	7	12	0	10	0	0
sgPABPC4L_2	PABPC4L	AAGGTGATGACAGATTCCAG	0	3	5	67	0	0
sgPABPC4L_3	PABPC4L	TGAGGGTGTTGCCTGAGCTG	61	66	0	10	4	0
sgPABPC4L_4	PABPC4L	TAAGTCACCCACATACAGGG	46	66	0	66	26	0
sgPABPC4L_5	PABPC4L	GAGGTTTGGAGCCCAAGATG	42	36	206	1	0	0
sgPABPC4L_6	PABPC4L	GATTGCTCAAAGAACTCCAG	92	65	0	0	0	0
sgPABPC4L_7	PABPC4L	GGGACAAACTCACAGTGGCA	86	12	60	1	7	0
sgPABPC4L_8	PABPC4L	CAGCTGCAAGAAGTTCACGT	17	12	0	2	2	0
sgPABPC4L_9	PABPC4L	GGCTGATGCCCAGAAGGCGC	103	8	124	26	2	0
sgPABPC5_1	PABPC5	AGTGCGGCTCAACAACCGCC	225	130	414	379	31	55
sgPABPC5_10	PABPC5	GTGATGATGGAAGTGGGGCA	406	188	345	166	42	22
sgPABPC5_2	PABPC5	TGAAGAGGCTACCAAAGCAG	773	850	528	664	53	52
sgPABPC5_3	PABPC5	CAAGTCACCCACGTACAGAG	344	177	263	248	30	118
sgPABPC5_4	PABPC5	CCAGATGGCTCTATTGGCAG	215	111	174	45	15	49
sgPABPC5_5	PABPC5	CAAATTCCCAGAAGAGCGGG	39	6	0	84	0	0
sgPABPC5_6	PABPC5	TGTGAGATATGAGACACACG	493	313	250	358	31	921
sgPABPC5_7	PABPC5	AATATAGATAGGCACCCCTG	1076	413	955	628	12	23
sgPABPC5_8	PABPC5	GGCCCGACTAATTGACCCAA	319	106	383	74	14	0
sgPABPC5_9	PABPC5	TAGTCGGGCCAAAGTGATGA	1050	744	963	964	70	113
sgPABPN1_1	PABPN1	GACCTGTAGACGCGACCCCG	2618	324	34	72	0	292
sgPABPN1_10	PABPN1	ACAAGATGGCGCCGCCGCCC	80	129	14	3	2	0
sgPABPN1_2	PABPN1	AGTCTGAGCGGCGATGGCGG	144	8	0	9	0	0
sgPABPN1_3	PABPN1	GCTGCTGCTGGAGCCCGAGC	70	65	0	0	0	0
sgPABPN1_4	PABPN1	GGAGCCTGAGGAGCTGCTGC	117	0	0	68	0	0
sgPABPN1_5	PABPN1	GGGCTCCCGAACCAGGCCCA	1021	518	190	287	34	33
sgPABPN1_6	PABPN1	CCTTTACTTACCCTTTGGGA	169	2	0	0	0	0
sgPABPN1_7	PABPN1	TACTCACCATTGCCTGGAGG	501	99	368	399	5	20
sgPABPN1_8	PABPN1	AGCGGGCTCGTGGAAAACCC	310	20	0	55	0	0
sgPABPN1_9	PABPN1	GCGGGAGCTGTTGTAGTTGG	1109	215	87	252	16	2
sgPABPN1L_1	PABPN1L	GCTCTGGTCCAGCTCCACGG	810	372	257	184	26	5
sgPABPN1L_10	PABPN1L	GTGGGCCTCCAGCTCCTCGG	128	26	0	0	0	0
sgPABPN1L_2	PABPN1L	GAAGAGAGAGCGGCTCGGGA	1	0	0	0	0	0
sgPABPN1L_3	PABPN1L	GAGATTCTGGGGCCAGAGGG	215	18	3	112	0	4
sgPABPN1L_4	PABPN1L	AGAGGAGGAAGAGGATGCAG	84	15	2	0	0	0
sgPABPN1L_5	PABPN1L	GCAACAGGCCGAGGAAGAGG	183	76	1	31	14	39
sgPABPN1L_6	PABPN1L	GGGATCAGCTCCACAGACCG	126	122	47	0	35	0
sgPABPN1L_7	PABPN1L	GATGCAGAGGAAGACCAGGA	92	0	3	0	0	0
sgPABPN1L_8	PABPN1L	GCTGTTACCTGGTCAGGCAA	701	624	547	767	12	129
sgPABPN1L_9	PABPN1L	GAAGGTGTGTGCCATGGAGC	844	607	577	468	33	1813
sgPACRG_1	PACRG	CACGACATGCTGGAACACGG	406	247	264	302	22	20
sgPACRG_10	PACRG	GCAAGGAATCCACGACATGC	1654	1433	1192	1501	128	123
sgPACRG_2	PACRG	TTTATCGGGATAATGAGCTG	837	853	353	611	85	71
sgPACRG_3	PACRG	GAGTGACACAGATGACCTGT	589	369	260	220	15	1
sgPACRG_4	PACRG	TAAAGATGTTCAGGACAGGG	769	923	577	967	98	14
sgPACRG_5	PACRG	GCCCAGACAAGATGCCGAAG	1184	817	1615	863	54	96
sgPACRG_6	PACRG	TGAGCTGTGGAAGGACAGGT	287	229	266	75	33	17
sgPACRG_7	PACRG	GGTTGTGTCAGCTGAGATGG	1403	782	352	400	65	138
sgPACRG_8	PACRG	GCCGAAGAGGACCAAGCTGC	417	268	660	254	16	1
sgPACRG_9	PACRG	TTAAATGCCCCTGCAGCTGG	618	483	258	704	70	33
sgPACRGL_1	PACRGL	GAAGCAATGCAGAAATCAGA	31	71	0	121	2	0
sgPACRGL_10	PACRGL	GGGAACCTCATGAGCTGCAC	510	92	8	272	25	0
sgPACRGL_2	PACRGL	CAAGCACACAGTTAAAACAC	446	511	324	508	44	20
sgPACRGL_3	PACRGL	CAAACACTTCATCATCCGAA	286	213	316	438	25	6
sgPACRGL_4	PACRGL	AAACACAGGAATGCAGTTCA	949	784	867	719	53	107
sgPACRGL_5	PACRGL	TTGTAAGCAGATGCTTCAGA	683	753	585	181	63	76
sgPACRGL_6	PACRGL	GGAATCAGTCTAGGTAGCAA	611	682	284	323	60	29
sgPACRGL_7	PACRGL	ACCAGAGCTGCCTTTAGCAC	376	415	744	131	22	9
sgPACRGL_8	PACRGL	GCAGCTATTTACTCTAAAGG	622	425	649	236	8	96
sgPACRGL_9	PACRGL	CAAAAGCTAGAGCAACATGG	203	65	82	245	22	1
sgPACS1_1	PACS1	GGAAAGTGAAGAAGACCCGG	456	209	220	191	7	7
sgPACS1_10	PACS1	TTTGAGGCTCACCCTTGTGA	906	525	406	808	15	35
sgPACS1_2	PACS1	GGAGCACGCCCCTGAAGGAG	0	0	0	0	0	0
sgPACS1_3	PACS1	GGCGCTGCTCATAGATGGGG	288	142	125	26	4	0
sgPACS1_4	PACS1	CGAGGTGGACGAGGACGACG	354	36	2	1	0	0
sgPACS1_5	PACS1	GGGCTATAAGACCTTGGCCG	301	192	144	7	1	0
sgPACS1_6	PACS1	GGGACTCATCAACATGGCAG	907	494	421	500	81	95
sgPACS1_7	PACS1	AGTTTCTCATCAGAACAGGA	266	55	2	45	3	0
sgPACS1_8	PACS1	GCAGTGATGATCCATTGCAT	136	64	0	13	0	30
sgPACS1_9	PACS1	AAAGTTACCTGCCCATGCAA	266	430	129	193	57	37
sgPACS2_1	PACS2	GTTTCTGCCCAAGAAAGCGA	229	407	47	195	22	0
sgPACS2_10	PACS2	GAGAGCACGTGCACACCACG	477	570	745	540	57	115
sgPACS2_2	PACS2	CCAGTGACGACGCCGTGCAG	306	313	139	251	21	7
sgPACS2_3	PACS2	TGGGGAAGCCGAAGAAGCAG	158	204	12	181	0	10
sgPACS2_4	PACS2	AAGTGGTAGCGCTGCTGCGG	0	0	0	0	0	0
sgPACS2_5	PACS2	GGAGCACATCCCCGAGGCAG	933	363	146	306	47	1
sgPACS2_6	PACS2	CGACAGTGTCTCTGACACGG	83	88	35	85	0	27
sgPACS2_7	PACS2	ACAGCCTGAGGACAGCCCCG	629	149	209	187	12	50
sgPACS2_8	PACS2	GGAGCACATCCTTGAAGGAG	76	267	86	20	30	0
sgPACS2_9	PACS2	GCAGAGGCACACGCTCCCCG	656	580	752	795	15	237
sgPACSIN1_1	PACSIN1	GAAACAGCCTAAGAAGGCAG	141	74	100	250	0	58
sgPACSIN1_10	PACSIN1	GCTGAATGAGGACCTGGAGA	0	0	1	1	0	0
sgPACSIN1_2	PACSIN1	TCAGGTCGTTGCATAGACGG	160	50	471	6	0	0
sgPACSIN1_3	PACSIN1	GGAGCGCGCCAAGATCGAGA	231	180	1	135	34	48
sgPACSIN1_4	PACSIN1	GGTGAGCGAGCTGCACCAGG	279	8	278	78	15	0
sgPACSIN1_5	PACSIN1	GAAGGTGAAGAACTGGCAGA	589	394	62	346	14	0
sgPACSIN1_6	PACSIN1	GGGTGGCTTCAAGGAGACGA	462	343	280	475	41	30
sgPACSIN1_7	PACSIN1	AAAGAAGCTGCAGGACAAAG	46	81	4	119	7	0
sgPACSIN1_8	PACSIN1	GCGGCTGGTCTTCCTCAAGG	381	221	178	282	10	335
sgPACSIN1_9	PACSIN1	GACCACCGACAGCTTCTGGG	546	222	191	74	32	49
sgPACSIN2_1	PACSIN2	GAACCTCCCGGAAGAAGCGA	356	64	212	37	17	24
sgPACSIN2_10	PACSIN2	GGTGAGCGAGCTGCACCTCG	290	55	184	283	41	15
sgPACSIN2_2	PACSIN2	TGAGCGGGCGCGCATCGAGA	502	263	87	375	23	49
sgPACSIN2_3	PACSIN2	GAAGATCAAGAACTGGCAGA	44	36	73	1	0	0
sgPACSIN2_4	PACSIN2	CAAGGAGACCAAGGAAGCTG	1206	793	280	625	97	39
sgPACSIN2_5	PACSIN2	GAAGTATGAGAAGTCCCTGA	981	684	566	646	56	28
sgPACSIN2_6	PACSIN2	CATCAGAGCAGCTGATGCAG	301	206	87	98	17	19
sgPACSIN2_7	PACSIN2	GTTCCGAGCCAATCACGGGC	153	53	271	107	9	0
sgPACSIN2_8	PACSIN2	GTCCAGCGACAGCTTCTGGG	190	73	31	5	0	7
sgPACSIN2_9	PACSIN2	TGAGGTCGCTGCACAGGCGG	180	90	219	71	4	3
sgPACSIN3_1	PACSIN3	GCGCACGGTACAGCGGGTGG	451	166	90	298	33	43
sgPACSIN3_10	PACSIN3	CTGACTGGGCCCGAAAGTGG	155	230	49	334	11	61
sgPACSIN3_2	PACSIN3	GGAGCGCGCCCGCATCGAGA	320	238	154	281	0	1
sgPACSIN3_3	PACSIN3	GCTGAGCGCGCTGCACCTGG	336	228	106	310	14	45
sgPACSIN3_4	PACSIN3	GACGAGGGAGAGCCACGCAA	263	46	125	20	0	1
sgPACSIN3_5	PACSIN3	GCGCAAACTGCAGGAACGGG	14	39	64	1	0	0
sgPACSIN3_6	PACSIN3	GTGACGAAGAGGATCTGCGC	134	223	94	454	22	1
sgPACSIN3_7	PACSIN3	GACAATCAGCCGGAAAGAGA	381	230	164	287	33	587
sgPACSIN3_8	PACSIN3	GGACACCATGGCTCCAGAAG	578	254	6	245	19	56
sgPACSIN3_9	PACSIN3	GCTCCAGAAGAGGACGCTGG	101	112	1	32	7	35
sgPADI1_1	PADI1	GAAGAGTTTGAGGCAAGCGC	105	108	0	212	14	0
sgPADI1_10	PADI1	CAGTGAGGTAAAGCACGCTG	160	183	69	77	12	18
sgPADI1_2	PADI1	GGAGCAGGAAGACCAAGCTC	439	130	743	135	34	10
sgPADI1_3	PADI1	GGCAAGGTGAAGAGGAGCCA	486	296	180	78	35	8
sgPADI1_4	PADI1	GGAGATCAAGTTCTATGTGG	591	438	421	371	62	37
sgPADI1_5	PADI1	GAAGAGGGTCACCTCGGGCA	280	70	299	131	12	42
sgPADI1_6	PADI1	GACCCTCTTCACAGACACTG	647	363	916	404	52	47
sgPADI1_7	PADI1	GGAGTCAAAGACCACGGGGA	184	140	32	183	27	0
sgPADI1_8	PADI1	GCTGACGTCCAGGTTGCCGA	547	287	283	301	14	68
sgPADI1_9	PADI1	ACAGCAGGTGCAGGCACCCG	458	314	308	425	13	84
sgPADI2_1	PADI2	GATGTGGACGCAGACCGGGA	331	166	135	276	1	0
sgPADI2_10	PADI2	GGGGAGAGTCCAGCACCACG	182	182	185	212	11	21
sgPADI2_2	PADI2	GCAGTACGGGAGCCGCGTGG	179	205	346	237	3	14
sgPADI2_3	PADI2	GAAGCACTCGGAACACGTGT	650	592	268	492	62	49
sgPADI2_4	PADI2	GGAGGTGGTGCGTGATGGGG	266	37	0	25	0	0
sgPADI2_5	PADI2	GGAGAAGAACAACCCAAAGA	158	136	173	38	1	614
sgPADI2_6	PADI2	ACTGTGACCGAGAGACACCC	980	779	1379	680	90	136
sgPADI2_7	PADI2	GAGAAGGTCTACAGCAAGGA	645	450	483	658	24	1175
sgPADI2_8	PADI2	CAGAACTATCTCGTATCCGG	762	374	750	682	61	116
sgPADI2_9	PADI2	CATGTGGTCAAGTACACGGG	295	44	13	197	4	0
sgPADI3_1	PADI3	GCCGCACAAGACCCTCCCGG	607	397	534	292	60	173
sgPADI3_10	PADI3	GTAGTGCCCTCACCAAGTCA	1373	839	551	434	117	183
sgPADI3_2	PADI3	GGAGTCAAAGACCACCGGGA	254	161	44	37	7	192
sgPADI3_3	PADI3	GCCAGCCACACACACCGCGC	192	104	139	25	36	22
sgPADI3_4	PADI3	AGCGTGCAGACACCAGGCGG	165	128	71	117	28	0
sgPADI3_5	PADI3	CACGTGTTTTGTGGATGCGG	266	226	394	515	32	108
sgPADI3_6	PADI3	GGAGGTCAGCCCTCCAGTGG	597	502	500	443	68	119
sgPADI3_7	PADI3	CCAATGAGGATCCTCCCCAG	768	424	302	199	41	116
sgPADI3_8	PADI3	GCACCACCTGGGTGACCCTG	21	40	0	97	2	33
sgPADI3_9	PADI3	GAGCACCTGGTTGATGGAGA	155	99	1	39	25	105
sgPADI4_1	PADI4	GCAATATCCACGACCACCCC	482	503	511	302	0	21
sgPADI4_10	PADI4	GAGCAGCAGAATGAGGGCCA	527	268	227	117	13	9
sgPADI4_2	PADI4	CTGACGATGAAAGTGGCCAG	690	806	501	704	57	105
sgPADI4_3	PADI4	GATGAAGTGCTTGACAGCGA	478	357	340	163	8	19
sgPADI4_4	PADI4	GTCGGTGTCCGGGAAAGCGA	287	75	22	142	4	2
sgPADI4_5	PADI4	GTCCAGCAGGGAGATGGTGA	366	106	187	23	23	176
sgPADI4_6	PADI4	GCAGGAGCTCCCCGAGGCTG	855	170	85	329	73	14
sgPADI4_7	PADI4	GCTGACCATCTGCCCTGAGG	424	68	47	54	41	68
sgPADI4_8	PADI4	CAGGGGCAAGGAATACCCGC	588	235	512	409	60	55
sgPADI4_9	PADI4	CCGAAGAGAATCCTGCCCAG	926	733	361	810	70	15
sgPADI6_1	PADI6	TGTGCTGTACAAAGACACGG	7	0	0	18	2	0
sgPADI6_10	PADI6	GATGATACTCTGGAAGGACA	1	0	0	0	0	0
sgPADI6_2	PADI6	CAGGATGGCACCCCAACCGC	40	62	237	19	0	0
sgPADI6_3	PADI6	AGTGAGAAGAGCAACAGCCA	4	14	0	0	0	2
sgPADI6_4	PADI6	GGATCATGTAGCCAATACCA	43	44	65	50	0	54
sgPADI6_5	PADI6	CCAAGGGAAAGAGTACCCGC	16	6	0	0	0	0
sgPADI6_6	PADI6	GGAGGGTCTTACTCATGGCC	10	25	7	63	0	0
sgPADI6_7	PADI6	CCAGCAGGTCCAAGCGCCGG	31	0	0	0	0	0
sgPADI6_8	PADI6	GAAGCAGAATGAATACGTGG	22	0	0	0	0	0
sgPADI6_9	PADI6	GAAGACGGAGCTGGGCCTGG	40	0	0	0	0	0
sgPAEP_1	PAEP	GGAGATGTTGTTGGTCGCCA	1879	983	1131	848	141	248
sgPAEP_10	PAEP	CTTGCTGGACTTGAAACAGA	195	243	28	127	4	0
sgPAEP_2	PAEP	TCTTCTTTCCCCAGATACGG	918	620	344	569	19	31
sgPAEP_3	PAEP	GGTGAGCAGGAGGCACAGCA	511	209	127	361	9	24
sgPAEP_4	PAEP	GGCCGGGACACCACAGACCA	1570	841	1210	721	35	58
sgPAEP_5	PAEP	GTAGTCAGTATCGAGCAGCG	110	163	49	261	43	1
sgPAEP_6	PAEP	GGAGGACGATGAGATCATGC	364	245	180	386	24	9
sgPAEP_7	PAEP	GTACCATAGGTGCCTGGGCA	248	44	45	82	0	29
sgPAEP_8	PAEP	ACAGACCAGGGCCACGCCCA	339	589	358	531	76	20
sgPAEP_9	PAEP	GACACTGAAGGCCCCTCTGA	1879	997	507	874	63	107
sgPAF1_1	PAF1	GACAGAAGAGAAAGAAGCTG	557	67	22	100	23	7
sgPAF1_10	PAF1	CCATCCAGACCCAGGCCCAG	436	177	11	24	6	0
sgPAF1_2	PAF1	CAAACCCCGAGTCACACCGG	861	136	94	16	0	0
sgPAF1_3	PAF1	GAAACGAAAGCGGGACCAGG	166	165	261	107	4	25
sgPAF1_4	PAF1	GTGAAGAACAAAGCTAGCAA	851	202	52	218	8	12
sgPAF1_5	PAF1	GGGTCCGCCTTAGTAAGCGC	367	55	75	45	7	89
sgPAF1_6	PAF1	TAAGCGCCGGGCCAAGGCTG	148	23	1	145	3	50
sgPAF1_7	PAF1	GCTAGAAAACCACGAACCGG	249	94	78	78	22	0
sgPAF1_8	PAF1	GGTCGAAGGGGATATCAGGG	279	4	0	0	0	0
sgPAF1_9	PAF1	CAGATCCCAGCAGCACGCGA	381	104	78	107	0	0
sgPAFAH1B1_1	PAFAH1B1	CGAGGCGTACATACCCAAGG	17	0	0	0	0	0
sgPAFAH1B1_10	PAFAH1B1	TGTATGGGTCGTAGCAACAA	707	446	223	395	0	33
sgPAFAH1B1_2	PAFAH1B1	GAGAATGGGTACGTATGGTA	598	69	0	49	0	0
sgPAFAH1B1_3	PAFAH1B1	CCAGACAGCAAGAATGGCCC	552	241	188	279	25	732
sgPAFAH1B1_4	PAFAH1B1	TCTTGTAATCCCATACGCGT	454	3	0	3	0	0
sgPAFAH1B1_5	PAFAH1B1	GAATGCATCAGAACCATGCA	24	0	25	1	6	0
sgPAFAH1B1_6	PAFAH1B1	ATGGTACGGCCAAATCAAGA	406	266	10	160	6	8
sgPAFAH1B1_7	PAFAH1B1	ATTCACAGGACACAGAGAAT	933	253	30	430	23	1
sgPAFAH1B1_8	PAFAH1B1	AATATGCATTGAGTGGTCAC	327	29	328	64	0	0
sgPAFAH1B1_9	PAFAH1B1	TCAGTAGCCATCATGCCCAA	1543	280	480	131	15	0
sgPAFAH1B2_1	PAFAH1B2	ATATTCAAGGAGATGACCGA	104	68	17	127	4	0
sgPAFAH1B2_10	PAFAH1B2	TATTTACTGGCAAGATGAGC	465	337	289	231	48	52
sgPAFAH1B2_2	PAFAH1B2	ACAGCAGAAGAAGTAGCAGG	831	514	791	617	51	0
sgPAFAH1B2_3	PAFAH1B2	CTCAGGTGTAGAATGAGCCA	999	809	754	1055	30	55
sgPAFAH1B2_4	PAFAH1B2	GCAGTTAATGCAGCAATATG	930	670	593	953	41	14
sgPAFAH1B2_5	PAFAH1B2	ACTGTTCGTGGGAGACTCCA	947	934	948	848	117	155
sgPAFAH1B2_6	PAFAH1B2	GAGACTAAAGAATGGAGAAC	575	457	855	595	32	36
sgPAFAH1B2_7	PAFAH1B2	GAGCCTGATGTACTGTTCGT	105	107	352	218	0	32
sgPAFAH1B2_8	PAFAH1B2	CAGGTCATTGTTGTCTGGGT	1530	1057	637	1152	96	105
sgPAFAH1B2_9	PAFAH1B2	AGAAAAGTCCAGATGGACTG	671	900	743	752	49	965
sgPAFAH1B3_1	PAFAH1B3	GTGCAGGACGTACAGGGCGA	420	78	0	31	0	0
sgPAFAH1B3_10	PAFAH1B3	CTGGTGCATGAGCTGGACCA	742	604	188	305	48	18
sgPAFAH1B3_2	PAFAH1B3	GGACTGCCCTCACCTCGCAC	1162	621	1081	675	90	310
sgPAFAH1B3_3	PAFAH1B3	GCACACAGCATGTACTGTGG	906	369	554	389	68	18
sgPAFAH1B3_4	PAFAH1B3	TGGGTGGGCACCAACAACCA	81	158	16	148	5	1
sgPAFAH1B3_5	PAFAH1B3	ACAGCAGAGCAGGTGACTGG	168	215	177	167	33	0
sgPAFAH1B3_6	PAFAH1B3	CCAAAGTTAAGTGCATGCAG	621	288	423	358	21	0
sgPAFAH1B3_7	PAFAH1B3	ACAGATTGTGGTGGTCTGGG	688	426	1197	741	99	70
sgPAFAH1B3_8	PAFAH1B3	TGAGCGACAGCCCCAGGCCC	939	602	950	690	87	134
sgPAFAH1B3_9	PAFAH1B3	TGCTGTCAGCCACGAACCGA	374	394	477	449	53	70
sgPAFAH2_1	PAFAH2	GTCCTATTCCAGGTGTGCGG	139	357	312	199	8	1
sgPAFAH2_10	PAFAH2	GCAGTTTAATAAGCGCTGCG	378	344	412	460	56	60
sgPAFAH2_2	PAFAH2	CATCCCCACAGCCTACGAGG	326	202	213	254	26	15
sgPAFAH2_3	PAFAH2	CCAAAAGGCAGAGGAGACCA	351	294	167	404	23	11
sgPAFAH2_4	PAFAH2	TCATAGCGGGGAATCCACAG	707	267	608	263	30	0
sgPAFAH2_5	PAFAH2	CCAGTGCAGTACTCATAGCG	658	382	409	367	67	83
sgPAFAH2_6	PAFAH2	CTTGCTGTTCAACCTGGCGG	95	2	0	0	0	0
sgPAFAH2_7	PAFAH2	GATGGGACATTCATTTGGAG	927	503	629	315	55	44
sgPAFAH2_8	PAFAH2	GGCCAAAGCCAGAATAGCTG	261	236	305	467	62	71
sgPAFAH2_9	PAFAH2	GGAACGTGACTTTTACCCCA	2317	1619	2147	1630	242	72
sgPAG1_1	PAG1	GACAGATGCAGATCACCCTG	1148	527	622	147	71	83
sgPAG1_10	PAG1	GAATGAAAACCTTCAGGAGA	153	3	14	18	0	0
sgPAG1_2	PAG1	GAAGTGTGGACGGGGACCAG	308	13	77	0	0	1
sgPAG1_3	PAG1	TGTGAAAGAGATCAAGGAGG	701	286	256	202	44	257
sgPAG1_4	PAG1	GTTTGCTGAATATGCCTCGG	323	326	230	238	30	111
sgPAG1_5	PAG1	AGAGCACAGGAAGATGAGGA	783	761	548	423	66	209
sgPAG1_6	PAG1	AAGAAGCCGCGACAGCATAG	145	190	29	14	0	0
sgPAG1_7	PAG1	CAGAATGGGGCACTCACCAA	197	204	276	146	7	27
sgPAG1_8	PAG1	AATCCCTCCCGAGAGCGCAG	458	502	441	475	16	53
sgPAG1_9	PAG1	GGAGAAAGGCCACAGTGGCA	843	356	875	119	80	39
sgPAGE1_1	PAGE1	AGAGGAGGTGAAAACACCTG	1331	981	1211	725	144	280
sgPAGE1_10	PAGE1	GAACAGGTTCACCCGAAGAC	956	761	397	603	53	31
sgPAGE1_2	PAGE1	ACTGGGTGTGAGCTTGGAGA	643	301	379	648	29	25
sgPAGE1_3	PAGE1	GGAATCACCAACTCAAAGTC	1709	935	2118	835	77	331
sgPAGE1_4	PAGE1	GAACTGGTTCAGCCAAAGAC	34	7	0	1	0	0
sgPAGE1_5	PAGE1	GAGATGGTCCTGATACCAAG	424	444	479	429	9	54
sgPAGE1_6	PAGE1	ACTGGGTGTGAGCGCGGAGA	619	260	462	287	29	10
sgPAGE1_7	PAGE1	GATTTGGCAGGCCCAACTCC	632	516	208	227	4	40
sgPAGE1_8	PAGE1	TGATGAGCAACCTGACGAAG	828	940	643	651	60	51
sgPAGE1_9	PAGE1	TCATCTGCTCTTCATTTCGC	265	157	79	135	8	63
sgPAGE2_1	PAGE2	CAATCACAGATCCAACCGGC	626	498	652	317	98	31
sgPAGE2_10	PAGE2	ACTGGCTCTGCTTAAGATAG	876	267	136	557	29	36
sgPAGE2_2	PAGE2	CAAGAGTCTTCCCAGCCGGT	809	652	510	430	45	885
sgPAGE2_3	PAGE2	ATAGAGGATGAGCCTGGAGA	248	172	242	116	12	0
sgPAGE2_4	PAGE2	TTAGGTCCAGGAGCCCACTG	2320	778	1368	540	86	206
sgPAGE2_5	PAGE2	TATAGGTGATGCGCAACCAT	1136	508	916	770	40	112
sgPAGE2_6	PAGE2	GAACCACCAACTGATAATCA	2476	1542	1436	1172	152	266
sgPAGE2_7	PAGE2	AATCAGGGTATTGCACCTAG	1904	1418	922	644	52	384
sgPAGE2_8	PAGE2	GATGGTCCTGATGTCAGGGA	584	87	23	103	9	0
sgPAGE2_9	PAGE2	GGAAGCTTTTCAACAGGAAC	1806	750	592	976	70	44
sgPAGE2B_1	PAGE2B	AGTGGGGAGATCGAAAATGA	884	540	564	329	65	47
sgPAGE2B_10	PAGE2B	GGAAGCTTTTCAACAGGAAC	1806	750	592	976	70	44
sgPAGE2B_2	PAGE2B	CAATCACAGATCCAACTGGC	677	499	228	221	29	174
sgPAGE2B_3	PAGE2B	ATAGAGGATGAGCCTGGAGA	248	172	242	116	12	0
sgPAGE2B_4	PAGE2B	TTAGGTCCAGGAGCCCACTG	2320	778	1368	540	86	206
sgPAGE2B_5	PAGE2B	CAAGAGTCTTCCCAGCCAGT	1842	1842	744	1106	88	218
sgPAGE2B_6	PAGE2B	TATAGGTGATGCGCAACCAT	1136	508	916	770	40	112
sgPAGE2B_7	PAGE2B	GAACCACCAACTGATAATCA	2476	1542	1436	1172	152	266
sgPAGE2B_8	PAGE2B	AATCAGGGTATTGCACCTAG	1904	1418	922	644	52	384
sgPAGE2B_9	PAGE2B	ATGGTCCTGATGTCAGGGAG	542	421	318	203	42	1
sgPAGE4_1	PAGE4	CGAGTGAGATCAAGATCCAG	526	417	678	209	29	2
sgPAGE4_10	PAGE4	CAGAGGAAGAGGAGATGGTC	579	276	186	493	13	52
sgPAGE4_2	PAGE4	GAACCTGGACAAGAGAGAGA	274	93	233	0	0	1
sgPAGE4_3	PAGE4	GAAAAGACTCGGAGTGAGCG	414	570	242	404	9	27
sgPAGE4_4	PAGE4	GAAGGAACACCTCCGATCGA	353	365	375	225	19	61
sgPAGE4_5	PAGE4	GCCCGGTGAATCTCAGCAAG	1135	834	349	656	102	35
sgPAGE4_6	PAGE4	CCCTTCTCACCTTCGATCGG	1608	1648	967	1601	123	383
sgPAGE4_7	PAGE4	TTAGCATGCTTAGGATTAGG	270	354	48	185	16	10
sgPAGE4_8	PAGE4	GGAACCACCAACTGACAATC	1130	997	753	818	93	176
sgPAGE4_9	PAGE4	GACAATCAGGATATTGAACC	1194	791	1758	753	83	248
sgPAGE5_1	PAGE5	GCTAAAGGACTCACAATCAC	481	402	209	379	72	90
sgPAGE5_10	PAGE5	TTAGGTCCAGCAGCCCACTG	872	798	232	515	73	18
sgPAGE5_2	PAGE5	GAAGGAGCACCTGCTGTTCA	1732	2098	1294	1058	139	121
sgPAGE5_3	PAGE5	ATCGTGGCTGGGCTGGAACG	133	316	98	361	6	34
sgPAGE5_4	PAGE5	AGGTCCTGATGCAGGCGCCA	692	1036	1028	910	82	9
sgPAGE5_5	PAGE5	GCGCCATGGGCCGGTAATCG	699	926	436	685	7	1
sgPAGE5_6	PAGE5	AATCACAGGTCCAACTGGCT	130	118	107	215	20	0
sgPAGE5_7	PAGE5	TTTTGATCCCACTAAAGTGC	585	747	406	563	22	47
sgPAGE5_8	PAGE5	ATAGAGGATGCACCTGGAGA	50	65	18	2	0	0
sgPAGE5_9	PAGE5	CAAGAGTCTTCCCAGCCAGT	1842	1842	744	1106	88	218
sgPAGR1_1	PAGR1	CTGGCCGTGGAGGATACCGG	356	51	209	109	8	0
sgPAGR1_10	PAGR1	TCGGGGCCATGGAGACACTG	1014	569	1042	342	152	257
sgPAGR1_2	PAGR1	GGGAGAAGTCCCCAGCGCTG	79	58	0	103	5	12
sgPAGR1_3	PAGR1	GAGGTGGAGCTGCCTGCGGA	142	176	421	189	2	1
sgPAGR1_4	PAGR1	GAGATCCGATGAGGAGCCGG	191	89	135	26	7	17
sgPAGR1_5	PAGR1	GGAGCCGGAGGCCAAAGAAG	292	1	105	0	0	0
sgPAGR1_6	PAGR1	GCGGCGCCTCTGTCTGAAGA	749	946	1294	330	41	145
sgPAGR1_7	PAGR1	GAAGAAGGGGAAGTGACCTC	545	15	41	31	13	15
sgPAGR1_8	PAGR1	CGTGCCCTGCAGCGACGAGG	197	293	121	53	19	71
sgPAGR1_9	PAGR1	ATAGAGCCGCTGGATTTCGG	304	69	7	1	3	0
sgPAH_1	PAH	TGGGTTTTCCAGGACCGCAG	1383	1176	1462	730	78	183
sgPAH_10	PAH	GAAACTCTCTGACTTTGGAC	650	389	282	949	57	98
sgPAH_2	PAH	TCAGATTCTCAGCTATGGAG	414	374	185	237	33	16
sgPAH_3	PAH	AGAGTTTCCTGCCCAAGCCT	879	721	864	712	59	112
sgPAH_4	PAH	GAGAAGGTCTAGATTCAATG	759	647	903	660	60	59
sgPAH_5	PAH	GCAGGCCAGCCACAGGTCGG	136	173	255	150	19	51
sgPAH_6	PAH	GCCACCCAAGAAATCCCGAG	1689	1255	1488	1076	124	477
sgPAH_7	PAH	GCTGTCTTCTCCAGCTCCAG	644	383	273	444	10	0
sgPAH_8	PAH	GCTACGACCCATACACCCAA	547	435	981	218	50	64
sgPAH_9	PAH	GGGAGCCAGCATGTCCACTG	518	385	210	247	44	73
sgPAICS_1	PAICS	GTGGGTTGCAGAGAGAGTAG	295	9	0	0	0	0
sgPAICS_10	PAICS	TCAACCGTACTTTCTCCAGA	350	13	0	0	0	0
sgPAICS_2	PAICS	TTGCAGCTTTTCCTTCCAGG	2851	478	279	258	42	22
sgPAICS_3	PAICS	AGGATAATGGCGACAGCTGA	915	179	0	54	9	0
sgPAICS_4	PAICS	TCTTATAGGCCAGACTGAAG	604	16	189	15	0	0
sgPAICS_5	PAICS	AAGCCAACAGAAAGACAAAC	55	37	0	50	0	4
sgPAICS_6	PAICS	TACGAATTGTTAGACAGTCC	1925	582	381	546	81	89
sgPAICS_7	PAICS	GGTTAAGCAACCATTTGGTA	999	43	96	0	14	0
sgPAICS_8	PAICS	GATGTTACTCGAAGTTCACA	1175	346	329	150	26	40
sgPAICS_9	PAICS	GCAGTTTGCTCCATACCAAA	701	210	244	89	9	36
sgPAIP1_1	PAIP1	CCGTAGGAATCCTATGAGGA	279	289	312	448	38	18
sgPAIP1_10	PAIP1	TGTGGAACTCATCTATCAAC	136	106	89	94	19	0
sgPAIP1_2	PAIP1	AACTTACGGATCACCAGCCC	1131	1350	826	884	84	95
sgPAIP1_3	PAIP1	CGAAAGATCAAGGGAACAAA	352	174	509	155	13	0
sgPAIP1_4	PAIP1	GAACTAGGTGGAGCTCTCAG	91	81	48	51	17	454
sgPAIP1_5	PAIP1	AGGAGGAGGAGCATGTCGGA	216	195	71	59	4	0
sgPAIP1_6	PAIP1	GCATGTCGGACGGTTTCGAT	501	316	373	289	7	95
sgPAIP1_7	PAIP1	CGGCGGTTTCCCGAACGGAG	781	457	245	411	56	34
sgPAIP1_8	PAIP1	TTCGATCGGGCCCCAGGTGC	599	593	331	485	63	122
sgPAIP1_9	PAIP1	ACCTTTGAAGTAGCAATTGG	1294	923	1050	839	121	45
sgPAIP2_1	PAIP2	GTTTGTGGGAGATCTCGAGC	327	213	77	142	9	0
sgPAIP2_10	PAIP2	ATTTGCAGAGTACATGTGGA	474	461	101	187	90	27
sgPAIP2_2	PAIP2	TTTCCAAGAAATGCTGGAAG	638	450	359	162	105	212
sgPAIP2_3	PAIP2	GCTGCGACTTGGATCTTTCA	254	94	306	84	18	3
sgPAIP2_4	PAIP2	CAAGGTCATTAAACTGGTCT	147	198	56	198	8	21
sgPAIP2_5	PAIP2	AAGAGGAAGAAGAGCATGAA	842	702	771	1114	22	535
sgPAIP2_6	PAIP2	AAGAGCCATCACTGATAACA	846	458	535	573	41	80
sgPAIP2_7	PAIP2	GGGCTAGTACTGCTGCGACT	434	426	242	361	29	7
sgPAIP2_8	PAIP2	ACGCTGTTTCCAAGAAATGC	398	226	194	249	29	13
sgPAIP2_9	PAIP2	ATATTTCCGTACTTCACCCC	2340	1347	1207	843	130	123
sgPAIP2B_1	PAIP2B	CCAGCATCTCTTGGAAGCAG	242	172	77	103	0	0
sgPAIP2B_10	PAIP2B	CTGCTGTTGCAACTGTCCCA	551	665	134	284	43	57
sgPAIP2B_2	PAIP2B	GTAAAATCCAAAGAGGACCA	1796	1424	1685	1196	149	311
sgPAIP2B_3	PAIP2B	AATGGACTGTCAGTCAGTGA	1390	1061	1106	606	49	356
sgPAIP2B_4	PAIP2B	CATGTGGATGGAGAATGAAG	315	244	509	45	89	9
sgPAIP2B_5	PAIP2B	CATCGTGCCCACTTAACCCC	876	629	475	592	32	66
sgPAIP2B_6	PAIP2B	GTGAGGGAATAAACCAGTCT	1032	897	827	699	88	482
sgPAIP2B_7	PAIP2B	AAGAGGACCAGGGGTTAAGT	438	211	262	275	36	56
sgPAIP2B_8	PAIP2B	CTAGGTGGAGGAGGAACTGC	311	256	175	565	32	21
sgPAIP2B_9	PAIP2B	GCCTGAGGCAGGTCTCGTGA	154	36	19	25	11	45
sgPAK1_1	PAK1	GATGCTGGAACCCTAAACCA	455	221	190	2	20	19
sgPAK1_10	PAK1	GCCGGCTCCAATCATAGTGC	222	48	347	153	0	21
sgPAK1_2	PAK1	AACACATCCAGAACAGCCTG	403	780	186	587	52	113
sgPAK1_3	PAK1	GGTTTGAGAAGATTGGACAA	660	478	940	268	39	98
sgPAK1_4	PAK1	GCTGGTATTTCTCATCGGAG	263	252	82	20	12	171
sgPAK1_5	PAK1	GATGTAGCCACGTCCCGAGT	768	260	278	286	32	1
sgPAK1_6	PAK1	GGATGTGGCCACAGGACAGG	786	402	859	366	62	136
sgPAK1_7	PAK1	GCAGAGCAAACGGAGCACCA	424	243	186	202	1	0
sgPAK1_8	PAK1	GACAGCGGTTCAGAAAGTCC	141	141	221	208	0	77
sgPAK1_9	PAK1	GAGATGGATGTGGAGAAGAG	123	38	0	9	16	0
sgPAK1IP1_1	PAK1IP1	GGGGCTCTAGTGCATCACAG	289	16	86	7	6	39
sgPAK1IP1_10	PAK1IP1	CTAGGAGTCTGTCCTTGCAG	406	13	9	46	0	5
sgPAK1IP1_2	PAK1IP1	CATGAGCTTTAAATTCGCAG	385	15	91	0	15	0
sgPAK1IP1_3	PAK1IP1	GGAGAAGGCTCTGCAGCTGG	342	69	64	36	3	46
sgPAK1IP1_4	PAK1IP1	GGTGTACAGCGAACCCAAAG	113	0	0	0	0	0
sgPAK1IP1_5	PAK1IP1	GTATCTGGGATGCAAAGAAA	119	93	4	24	0	0
sgPAK1IP1_6	PAK1IP1	AGATGGGTGAATAGAAAGGA	101	0	0	1	0	0
sgPAK1IP1_7	PAK1IP1	CGTGCGCTGCTGAATGGAGC	193	0	0	0	0	0
sgPAK1IP1_8	PAK1IP1	GGCAACAGGCATTTAATCAG	681	1	1	9	0	0
sgPAK1IP1_9	PAK1IP1	GACAGGGCCAACTTGCCAGA	138	75	283	23	14	0
sgPAK2_1	PAK2	GGTCGCGGGGCAATAACGGG	50	4	1	91	0	0
sgPAK2_10	PAK2	GGGTATCATGGCTATTGAGA	244	303	26	50	13	73
sgPAK2_2	PAK2	ATACTGGATGGCACCAGAGG	386	193	49	14	12	11
sgPAK2_3	PAK2	GTTAGGGCATGCCAGAACAG	706	531	421	435	52	31
sgPAK2_4	PAK2	AGGACATCCAGCACAGCCTG	1113	261	568	87	1	49
sgPAK2_5	PAK2	ATCAATGCAGCTGAATGCCA	1189	879	799	817	66	247
sgPAK2_6	PAK2	GGTCATGGAATACCTTGCTG	353	78	71	56	12	0
sgPAK2_7	PAK2	GCAGAGCAAACGCAGTACCA	1458	792	1257	859	72	171
sgPAK2_8	PAK2	GTGCTGCTCATTCGCACAGG	11	0	0	0	0	0
sgPAK2_9	PAK2	TCTTCTGGAACAGAGGGCAA	9	57	89	0	5	0
sgPAK3_1	PAK3	GGGGTTTGATGCAGTCACCG	252	194	511	228	16	27
sgPAK3_10	PAK3	TCTTCTTCTTCAGACACAGG	922	459	442	356	68	324
sgPAK3_2	PAK3	GGAATTGGCATTTTCAGCAG	520	760	500	430	134	190
sgPAK3_3	PAK3	GAGATGGATGTGGATAGGCG	147	302	96	170	61	44
sgPAK3_4	PAK3	GGATAGGCGAGGATCTGCCA	382	42	56	70	8	0
sgPAK3_5	PAK3	AAGTAAACGAAGCACTATGG	615	493	769	547	49	74
sgPAK3_6	PAK3	AGAACATCTAGAACAGCTTG	363	294	214	239	20	0
sgPAK3_7	PAK3	GACACAGGAGGGGCCAATGG	496	288	230	169	44	225
sgPAK3_8	PAK3	ATATTGGATGGCACCTGAGG	883	288	596	385	27	257
sgPAK3_9	PAK3	CAGCTCCAAACCACTTCCCA	847	475	400	659	42	23
sgPAK4_1	PAK4	GGGCCCAGGAACAGCAGGGG	27	0	0	0	0	0
sgPAK4_10	PAK4	GGCGATGCACACGATGCCCG	364	239	59	232	32	18
sgPAK4_2	PAK4	GAAGTTGTCCAGGTAGGAGC	252	190	125	156	13	0
sgPAK4_3	PAK4	TGGACCTGCGCAAGCAGCAG	608	293	73	355	27	94
sgPAK4_4	PAK4	GGGGTGGCTCGTTGAAGTAG	90	53	34	86	8	5
sgPAK4_5	PAK4	TGGGAAGAGGAAGAAGCGGG	78	0	0	0	0	0
sgPAK4_6	PAK4	GTGCTCGAAGTTGGACGGCG	224	142	368	203	6	310
sgPAK4_7	PAK4	CCAGTGGCAGAGCCTGATCG	4	34	0	0	2	0
sgPAK4_8	PAK4	GATGCAGGCGGGGTCGACGA	440	290	136	353	60	2
sgPAK4_9	PAK4	GCATCACCTCCATCCAGCCC	1632	1474	1578	1494	141	76
sgPAK6_1	PAK6	GGACTACCAGCACTTCAACG	230	262	159	197	39	50
sgPAK6_10	PAK6	GGTGCAGCTCCAGCCCATGA	546	376	714	452	5	44
sgPAK6_2	PAK6	GCAGCTGAGGTAGAGGCCGT	348	106	64	191	12	53
sgPAK6_3	PAK6	CAGGCCACAAGCAGATGCCG	411	237	297	321	8	49
sgPAK6_4	PAK6	GGGAGAGCAGCCTGAAGCGC	91	48	67	7	0	0
sgPAK6_5	PAK6	GAAGCACTCGGGCCGCCAGG	879	557	393	458	44	18
sgPAK6_6	PAK6	CAGCACAGCCTCACACACAG	33	76	220	137	15	43
sgPAK6_7	PAK6	GGGGAGTCACTGAAGTACGG	221	33	21	207	21	43
sgPAK6_8	PAK6	AGAACATCCTGGACACACTG	628	515	628	224	62	741
sgPAK6_9	PAK6	GATTCGCGAAGGGTCCACCA	635	236	382	366	37	65
sgPAK7_1	PAK7	AATGAAAATGAAGCACGGGG	598	173	439	274	34	38
sgPAK7_10	PAK7	GTAGCCTAGAAATCACCTCA	2976	2514	1787	2227	160	240
sgPAK7_2	PAK7	CAACAGGCCAAAGCCTATGG	699	748	1040	447	20	83
sgPAK7_3	PAK7	GGAGGCTCCCTGATCTGGGG	540	165	143	433	7	1
sgPAK7_4	PAK7	GCATTTAAAACCCATCCCCA	550	533	470	651	36	182
sgPAK7_5	PAK7	TAGGTGTCAGACCCTGACAG	1568	1145	793	896	122	243
sgPAK7_6	PAK7	GGAGGGGTGATGGTACAAGG	36	8	0	0	0	0
sgPAK7_7	PAK7	GCGAACTGCTCTGCAGGGAG	302	191	0	205	31	1
sgPAK7_8	PAK7	GGAGCTCAGGTAGGAAGCCG	372	332	388	154	23	0
sgPAK7_9	PAK7	GGAGGGCTGCTGGTCGGAGG	440	429	566	423	17	488
sgPALB2_1	PALB2	GAAGCATGTCCAATTGCCAG	1118	400	524	327	36	27
sgPALB2_10	PALB2	CCAGAGGAAAGTAGCCGTGG	608	136	409	106	6	233
sgPALB2_2	PALB2	GGAGAGAGACATCTTAAAGA	368	153	16	117	23	24
sgPALB2_3	PALB2	AAAGTGAATGACTCAATGGG	923	277	445	328	47	78
sgPALB2_4	PALB2	GCTTCTGATAGCATAAACCC	631	226	73	76	55	53
sgPALB2_5	PALB2	AAGCTCTGGATGCTTGGCAG	678	263	122	74	23	0
sgPALB2_6	PALB2	TGCTTGGCCTGACAAAGAGG	827	89	262	198	0	0
sgPALB2_7	PALB2	CAGCTGAGGGGCTTCCCGGG	227	138	174	97	0	3
sgPALB2_8	PALB2	GAGTCCTTTAACCCTGGAGA	966	564	766	410	40	72
sgPALB2_9	PALB2	GAAGAAAGAAGCAGCAGAAG	1535	403	229	183	22	47
sgPALD1_1	PALD1	GCAGGCGGTACAGCTCAGGG	291	195	1	103	6	57
sgPALD1_10	PALD1	CAGCTGGTCAGGAGCCACAG	476	243	198	162	1	8
sgPALD1_2	PALD1	GTGGTGCAGCTGCTACCCGA	655	588	627	568	100	130
sgPALD1_3	PALD1	CCAGCCTCTCAGGGTTCAGG	802	419	768	281	35	78
sgPALD1_4	PALD1	GGACGACTTGCATGTGACGG	176	96	184	3	0	14
sgPALD1_5	PALD1	GGGCAGGACCAACCTGGGCA	603	309	283	323	14	33
sgPALD1_6	PALD1	AAACTGAGGGCAAAGGCCAG	239	61	192	41	4	155
sgPALD1_7	PALD1	ACAGCCAGCGGCTGAAACTG	396	359	358	257	47	20
sgPALD1_8	PALD1	AGGGCCGGTCACCTTGGCGC	145	256	671	206	9	1
sgPALD1_9	PALD1	GGCACACCTACAGCCTGCGG	556	190	165	104	26	8
sgPALLD_1	PALLD	GGATGGCCTGAGGGAGACCG	449	19	5	90	6	0
sgPALLD_10	PALLD	GTACAGGCTGTCAACCAAAG	632	550	193	693	31	20
sgPALLD_2	PALLD	GAGCTTCTCAATAAACACAG	84	110	24	35	12	1
sgPALLD_3	PALLD	TGAGCAGGCAGATGTAGCCG	0	0	0	0	0	0
sgPALLD_4	PALLD	GGAGCCACAAAAGAAGATGC	573	452	467	435	14	1
sgPALLD_5	PALLD	AAGGAGGACCTCCTGAACAA	1191	1236	721	713	50	122
sgPALLD_6	PALLD	CAGGCTAGAAAGGTCTCCTG	711	672	667	607	55	83
sgPALLD_7	PALLD	GGAGATCTGACTGTTCAAGA	405	362	164	222	32	307
sgPALLD_8	PALLD	GCCTTGAATTTCCTCATCGG	2359	1583	1513	1827	85	115
sgPALLD_9	PALLD	ACGAAAACTTCGCTTCAAGG	739	279	105	282	59	48
sgPALM_1	PALM	GGAGAAGCGGAAGCGGCAGG	142	12	3	40	0	0
sgPALM_10	PALM	GAGCCGTCAACCGTCCTCAG	1192	567	898	611	60	92
sgPALM_2	PALM	GGAGGAGCGCAAGACAGAGG	453	101	0	57	6	0
sgPALM_3	PALM	CGGAGATCGAGAACAAGCGC	348	357	281	544	22	10
sgPALM_4	PALM	GAACAAGCGCCGGCAGCTGG	189	269	68	375	40	0
sgPALM_5	PALM	GAGGCAGCTGCAGCACCTGA	505	285	36	375	58	155
sgPALM_6	PALM	GCAGAAGACACGGCTGCTGG	1202	516	497	632	67	59
sgPALM_7	PALM	GGCAGCTGGAGGACGAGCGG	71	17	44	0	0	0
sgPALM_8	PALM	AGGACGACGAGCAGAAGACA	452	666	123	393	5	91
sgPALM_9	PALM	GGAGAAGGAAATTGAGGTGC	737	493	189	277	48	2
sgPALM2_1	PALM2	GGTTTCTCCAGTACGGATGG	234	339	42	176	20	16
sgPALM2_10	PALM2	ATCCTTCAAGGACTTTCAGA	422	436	466	266	48	0
sgPALM2_2	PALM2	GCCCTTCTCCAGGATGGCAG	658	146	385	116	20	39
sgPALM2_3	PALM2	AGGCGGAATTGCACAAGGAA	565	601	756	443	44	114
sgPALM2_4	PALM2	CAGGAGGCGGCAGTCTGAAG	263	232	118	92	12	0
sgPALM2_5	PALM2	CTGCTGCAGGGCATACCCGC	292	627	691	416	28	84
sgPALM2_6	PALM2	CGCTGGAACTGCCGAAGAGG	192	165	76	141	15	31
sgPALM2_7	PALM2	CCGAAGAGGAGGAAGCCAGG	898	352	231	305	47	12
sgPALM2_8	PALM2	AAGAGGCAGACTGAAATAGA	353	372	188	379	44	97
sgPALM2_9	PALM2	ACTTCTGCTGCAGCATTCCA	1318	894	960	1323	98	84
sgPALM2-AKAP2_1	PALM2-AKAP2	GGGGCTGTGCAGAGCTGCGA	308	194	2	4	0	0
sgPALM2-AKAP2_10	PALM2-AKAP2	AGAACTGATCCAAAATCCCA	496	344	6	164	0	36
sgPALM2-AKAP2_2	PALM2-AKAP2	GGAGAATTCCAGGCAAGCGG	388	226	52	216	0	0
sgPALM2-AKAP2_3	PALM2-AKAP2	GAGAATGTGCTGCTAAAGGA	604	484	312	484	38	121
sgPALM2-AKAP2_4	PALM2-AKAP2	ATATCATCCTCAGAAAGCTG	385	440	169	274	14	110
sgPALM2-AKAP2_5	PALM2-AKAP2	GTGAATAGAAAGCGGAGGGA	1124	524	608	1018	60	156
sgPALM2-AKAP2_6	PALM2-AKAP2	GGAGATGCTGGAGCTGGAAA	1072	646	736	700	32	0
sgPALM2-AKAP2_7	PALM2-AKAP2	GCGTTCATGAGAAGAGGCAG	2450	1942	2714	2060	174	212
sgPALM2-AKAP2_8	PALM2-AKAP2	CCAAGGGCCAGAGTACACCC	1536	1168	672	324	34	190
sgPALM2-AKAP2_9	PALM2-AKAP2	ACAGCGAGCCTTCTAAACGT	2188	1832	2240	1628	214	348
sgPALM3_1	PALM3	GTAGAGGGAGCTCTCCGCCA	870	380	359	338	21	99
sgPALM3_10	PALM3	CAATGGACTGGGAGAGAGGA	225	25	63	56	16	0
sgPALM3_2	PALM3	TCTGTGCGCAGGAGAAGCGG	305	121	343	182	0	0
sgPALM3_3	PALM3	GGAGGAGGAGAAACTCCGCG	629	417	287	84	40	66
sgPALM3_4	PALM3	GGAAGTCTCTCCGGGAACGT	1094	343	468	315	39	6
sgPALM3_5	PALM3	GGAACGTTGGCTAATGGATG	1321	935	269	753	99	115
sgPALM3_6	PALM3	CAACCTTGAGACGCTCCACG	582	293	252	387	3	9
sgPALM3_7	PALM3	GCAACAGTTGCAGCTGGGAC	236	109	160	191	19	46
sgPALM3_8	PALM3	GTGGGGTCTTCGGATGGCTC	187	29	177	10	25	0
sgPALM3_9	PALM3	GGGCTTGTGCTGGGCACCTG	80	4	0	0	0	0
sgPALMD_1	PALMD	TGAACTGCAAATCTCAACGA	256	139	125	75	34	0
sgPALMD_10	PALMD	GGGATGAGGCACTGGCGGAA	437	326	892	96	17	98
sgPALMD_2	PALMD	GCAGCATACAATGGCACCGA	545	701	457	565	104	558
sgPALMD_3	PALMD	GACTATGGGGAGCTATGGGG	142	54	125	137	7	17
sgPALMD_4	PALMD	GATGCTCAGACAACTGGAGA	368	367	13	240	71	36
sgPALMD_5	PALMD	ACAGAAGCGTCTGAAAATAG	734	460	39	317	43	68
sgPALMD_6	PALMD	GAAAGAGAAGAAAGAGCAGA	229	235	171	155	37	0
sgPALMD_7	PALMD	GCTCAGCCTTGGCTTTGGAG	904	256	635	35	91	14
sgPALMD_8	PALMD	GGTTGTGATTGATGATGAGG	507	400	214	213	56	18
sgPALMD_9	PALMD	CTTCTAGATGGAATCAGCAG	439	812	612	382	74	61
sgPAM_1	PAM	GTGGAAAGTTCATCACACAG	952	478	573	803	63	41
sgPAM_10	PAM	CATGTCTATGCGAATACCAG	207	45	0	96	0	0
sgPAM_2	PAM	ACAGAGTAAGAAATGGACAG	995	1118	782	672	45	36
sgPAM_3	PAM	GTTCAGAACCATACCACCAG	628	704	287	294	42	24
sgPAM_4	PAM	GCTGCAGTACTCCAGTCCAG	1414	1348	1291	1507	64	95
sgPAM_5	PAM	GCCCTGTATTAATCCTGGGA	20	8	130	59	15	0
sgPAM_6	PAM	GGAGCCATTTATGTATCAGA	222	207	156	144	6	25
sgPAM_7	PAM	GGTGAACTTCCACACGGTGT	540	458	527	320	33	43
sgPAM_8	PAM	GAAAACCATACTCTCAGTCA	501	193	120	293	39	33
sgPAM_9	PAM	AATAGGAACTACGGGTCTGG	940	506	734	570	89	111
sgPAM16_1	PAM16	GGTGGGCAGGGCCTTTGCAC	340	7	31	49	4	0
sgPAM16_10	PAM16	ACATGTCCACACAGCCAGCC	1075	881	1045	791	79	38
sgPAM16_2	PAM16	GCGTCCTCGGGCATCAGCTG	543	167	111	125	0	11
sgPAM16_3	PAM16	GAATCTGCTGTGCCTCCTGG	92	0	0	0	0	0
sgPAM16_4	PAM16	TGTGATGGGCGTGCAGGTGG	20	11	1	0	6	3
sgPAM16_5	PAM16	GAGGCCGGAGAGGTTGGAAG	578	52	38	90	0	0
sgPAM16_6	PAM16	GTCCAAGCTGAGCCCTGAGG	488	44	8	7	0	0
sgPAM16_7	PAM16	GTGAATGATAAATCCGTGGG	762	131	374	81	50	29
sgPAM16_8	PAM16	CAGGTAGAAGGAGCCACCCA	793	79	1	19	5	0
sgPAM16_9	PAM16	CCTGGCCCAGATCATTGTGA	446	344	582	242	35	2
sgPAMR1_1	PAMR1	GGAGTGAGGATCCTATGCTC	622	367	131	212	84	38
sgPAMR1_10	PAMR1	CATCGGAGTGGAAGAGGACG	747	1113	844	1049	60	38
sgPAMR1_2	PAMR1	AAGAAACTGCTCAGACCCTG	805	680	772	728	30	0
sgPAMR1_3	PAMR1	TGGGTACCAGAAAATAACAG	50	0	7	26	1	14
sgPAMR1_4	PAMR1	GCCACGGCCAGCGCAACCCT	364	243	387	270	27	72
sgPAMR1_5	PAMR1	GGCAGGCAGCCATCTACAGG	499	367	362	207	24	33
sgPAMR1_6	PAMR1	GCTGCCGTCATGCACCCCGC	735	213	256	399	26	40
sgPAMR1_7	PAMR1	GGTGAATGAGCGCACTGTGG	240	20	0	10	1	0
sgPAMR1_8	PAMR1	GACTATGTTGAGGTTCGTGA	246	305	470	247	23	16
sgPAMR1_9	PAMR1	CGTGATGGAGACAACCGCGA	99	40	0	187	2	0
sgPAN2_1	PAN2	GTTCCACCTTAAAAGTACGG	344	27	8	217	17	22
sgPAN2_10	PAN2	GAAGGAACTAGGGAGTCCAG	334	37	1	4	0	0
sgPAN2_2	PAN2	GAGGCGGCTGGAGAAGCCAC	186	162	172	89	29	20
sgPAN2_3	PAN2	GCTCCGGGGAATCAGTCCAG	225	211	345	441	41	64
sgPAN2_4	PAN2	GGGGTTGAAGGAAGGCTCCG	0	0	0	0	0	0
sgPAN2_5	PAN2	AGAATCTCTGCATCCACGGG	1176	1248	522	913	58	36
sgPAN2_6	PAN2	GCAGCTCTTCAGCTGTGAGA	569	467	423	321	28	49
sgPAN2_7	PAN2	GCACGGTCTCACTGCCACAG	178	113	94	219	16	16
sgPAN2_8	PAN2	GGAGAGTGTGAAAAGCAGAG	392	301	19	91	11	23
sgPAN2_9	PAN2	ATGGCAGTAAAGAAACACGG	74	48	9	145	1	1
sgPAN3_1	PAN3	GGCGTTGCCATGAACAGTGG	572	769	335	762	58	125
sgPAN3_10	PAN3	GTGAGAGAAAACTTGAGAGA	657	464	578	472	53	146
sgPAN3_2	PAN3	TAAGACTTGCTTCTACGGGG	185	63	131	38	0	0
sgPAN3_3	PAN3	GCTATGGAGGCCGAGGCCCG	608	164	162	215	18	48
sgPAN3_4	PAN3	GGGTGCACCAGCCAGAGCCA	143	77	228	16	24	0
sgPAN3_5	PAN3	GTATCGCCTGGGGATGCTGG	12	0	0	1	0	0
sgPAN3_6	PAN3	CAGCGAGGAGGAGGAAGGGG	2	0	0	0	0	0
sgPAN3_7	PAN3	GTACTGCCGCTACTACGCTA	784	731	355	675	73	147
sgPAN3_8	PAN3	GCATGAGGACCCTGCCGCCG	648	352	383	591	51	28
sgPAN3_9	PAN3	GGAGGAGAGGCTAGTTCCGA	521	700	1337	875	34	35
sgPANK1_1	PANK1	GAAGCTGCTGGCATATGCCA	185	85	218	66	3	10
sgPANK1_10	PANK1	GCATAGCACAGCTGGGAAAG	867	864	1250	799	57	32
sgPANK1_2	PANK1	CAGCAAGGAAGACCTCGCCC	870	299	56	239	17	49
sgPANK1_3	PANK1	GAAGGATATTACAGCCGAAG	404	221	239	306	29	3
sgPANK1_4	PANK1	CGGGGCTTTCAAATTCGAAG	627	397	213	376	13	35
sgPANK1_5	PANK1	TGGTTTGGCATGGACATCGG	607	81	110	135	11	22
sgPANK1_6	PANK1	TGGGAAAGCGGATGAAGTGC	84	144	0	281	0	0
sgPANK1_7	PANK1	CAACAGAGTCGACATAAAGC	144	62	5	1	5	6
sgPANK1_8	PANK1	AAAGCGAGATTCCATCAGCA	1098	941	1259	1206	89	249
sgPANK1_9	PANK1	GATGGTGACCAATGTGGCCC	84	142	588	53	10	0
sgPANK2_1	PANK2	CCAATGTTCACCAGAAGCAG	731	724	863	772	51	24
sgPANK2_10	PANK2	GCTCTTGAAATGGCATCTCG	889	723	802	608	59	52
sgPANK2_2	PANK2	GATGAGCAAGGAGAAGCGAG	171	224	107	123	10	6
sgPANK2_3	PANK2	CAGTGGCACAAAAGACAGTG	322	557	366	294	13	64
sgPANK2_4	PANK2	GATGGTGATCAAAGTCGCTC	422	344	190	205	15	80
sgPANK2_5	PANK2	GACACTTTTCAGAATCAGCA	482	628	231	507	25	122
sgPANK2_6	PANK2	TGGACTGCCAGGCTGGGCTG	407	151	79	105	24	57
sgPANK2_7	PANK2	GTGTGCTCAGAACATTAACC	551	558	120	319	25	8
sgPANK2_8	PANK2	GAATTAATACGATCGCCATG	1540	1355	683	928	139	202
sgPANK2_9	PANK2	TGGAGCGTACAAATTTGAGC	211	153	93	256	4	36
sgPANK3_1	PANK3	ATAAACGAGTGACTGGGACA	25	0	0	0	1	2
sgPANK3_10	PANK3	TAGCACACAAGCTGACAAGC	1343	896	1144	778	52	230
sgPANK3_2	PANK3	AACGTGGCATATGGATCCAC	394	164	258	216	62	5
sgPANK3_3	PANK3	AAGGTGTACATCCCGAATGC	1199	453	487	1190	50	223
sgPANK3_4	PANK3	GTTCACTACAAGCAGTGGAT	402	267	332	291	0	1
sgPANK3_5	PANK3	GCTCTTGAAATGGCATCCAA	124	36	22	194	0	1
sgPANK3_6	PANK3	CTAGATGCTACAGCCCAACC	1115	598	645	246	48	67
sgPANK3_7	PANK3	TTCCTCCCATAGCTTTCCCA	1548	631	499	776	70	261
sgPANK3_8	PANK3	GGCATCTTTTGGCATCGCTC	269	169	82	133	11	0
sgPANK3_9	PANK3	GCACTGGATTACTGGTCAAA	474	510	426	336	43	21
sgPANK4_1	PANK4	GAAGCAGCGGGAGAATGGCG	2	1	0	15	0	8
sgPANK4_10	PANK4	GGAGGAACGGCAGCTGGCGC	180	181	150	82	9	30
sgPANK4_2	PANK4	GGTACAGCACAAAGTCGCCA	759	768	560	121	61	575
sgPANK4_3	PANK4	GCCGGGTCTTACCTTCACGA	1106	453	569	195	17	30
sgPANK4_4	PANK4	CGCTCTGCTCACCAAAACGA	129	409	343	359	39	51
sgPANK4_5	PANK4	CTGGTGCGGGACGTCTACGG	774	381	218	408	56	18
sgPANK4_6	PANK4	GGGGTGAGCACCTTGGTCGG	139	255	589	176	27	24
sgPANK4_7	PANK4	GTGTCGGGCACGTAGGAGGG	349	162	173	150	0	4
sgPANK4_8	PANK4	GCAGGTAGTGAAGCGCGCAG	655	513	762	283	39	155
sgPANK4_9	PANK4	GGCGCTGAGGTGCTTCCCCG	576	256	432	98	27	334
sgPANX1_1	PANX1	GCAGAACATCAAAAGTGGGG	470	662	358	434	30	15
sgPANX1_10	PANX1	CTGGAGAATATTAAGAGCAG	671	425	196	423	47	17
sgPANX1_2	PANX1	GATGGTCACGTGCATTGCGG	424	311	312	276	19	67
sgPANX1_3	PANX1	GCTGCGAAACGCCAGAACAG	275	89	182	143	11	0
sgPANX1_4	PANX1	TCAGTGCAAACTCATTGCCG	490	457	297	303	45	90
sgPANX1_5	PANX1	GAGCAACTGGAAGATGCCCA	906	286	101	375	50	11
sgPANX1_6	PANX1	CAAGGGGCTGCGACTGGAGC	265	196	7	261	12	0
sgPANX1_7	PANX1	GGAGCTGGCTGTGGACAAGA	471	144	24	229	17	0
sgPANX1_8	PANX1	GCCAGCGAGATGAGCAGCAG	498	282	230	370	34	505
sgPANX1_9	PANX1	AAACAGCGTGTAGACAACCA	2332	1345	2323	1636	126	431
sgPANX2_1	PANX2	GTAGGTGCACAGGTAGGAGA	828	655	187	541	57	167
sgPANX2_10	PANX2	CAGAGGGGCCACAGCAGGGG	481	389	572	158	2	82
sgPANX2_2	PANX2	GGGCGCGCAGGACGACAAGG	894	428	881	385	47	7
sgPANX2_3	PANX2	GGAGCTGCCGTTCGACCGGG	43	140	296	104	3	0
sgPANX2_4	PANX2	GCTCCGTCCAGCAGTAGCCG	1174	505	340	584	35	85
sgPANX2_5	PANX2	GAGAAGTACCTGGAGCGCCG	488	254	263	223	14	1
sgPANX2_6	PANX2	GAACGAGTTCACCTGCGCGC	79	127	43	26	35	0
sgPANX2_7	PANX2	CAAGAAGGCCAAGGCCGAGG	79	33	71	67	0	0
sgPANX2_8	PANX2	GGGCTTCCTGTCCCAGGCGG	355	237	121	148	26	0
sgPANX2_9	PANX2	GTACCCCACAGAGCCAGCCC	151	75	1	63	0	14
sgPANX3_1	PANX3	GCCCTGCTGCCTGACCGCAG	260	153	356	216	6	1
sgPANX3_10	PANX3	GCAGGTACATGAGCAAGGCC	46	22	34	55	0	0
sgPANX3_2	PANX3	GGGCCAGCAGGGAGTAGGGG	0	0	0	0	0	0
sgPANX3_3	PANX3	TCAGCATGTGCTGCACGAGG	541	595	1132	325	73	286
sgPANX3_4	PANX3	CCAGACGCAGTCCTTTGAGG	904	387	424	502	35	20
sgPANX3_5	PANX3	CCAGGGACATCAGCAACAAG	738	586	476	419	53	34
sgPANX3_6	PANX3	GAACTCCTGGGCGAATGCCA	247	607	153	644	72	11
sgPANX3_7	PANX3	CAGTAACTTCAGCATCCGGC	523	391	550	552	38	220
sgPANX3_8	PANX3	GCATACTGCCACAGCAGCAC	1151	894	809	531	72	37
sgPANX3_9	PANX3	GAACAGCAGATCGGAGCTGA	106	70	0	6	13	33
sgPAOX_1	PAOX	GGAGCTGGCGTAGCTCACGG	142	17	58	59	6	0
sgPAOX_10	PAOX	GAAGGAGATTGGCCAGCACG	922	514	407	636	39	138
sgPAOX_2	PAOX	GAAGACGGGGTTACCCCGGG	664	356	531	236	23	44
sgPAOX_3	PAOX	GTCCCAGGAGAACCAGCTGG	33	12	0	1	0	0
sgPAOX_4	PAOX	CATGATGGCCGCCCTGCCGG	103	92	351	102	0	0
sgPAOX_5	PAOX	CTGGAACGGGTCCTTCCAGG	191	87	18	47	3	7
sgPAOX_6	PAOX	CCAGGAGGCAGCCTTTCCCG	280	155	144	153	20	52
sgPAOX_7	PAOX	GGAGTCGACCGGCAGCGTCG	53	124	140	201	13	1
sgPAOX_8	PAOX	CAGGACCCGCAGGTGCGGGA	4	60	0	38	0	0
sgPAOX_9	PAOX	CGTGAGCCTCCAGCTGGTGG	644	390	277	225	18	116
sgPAPD4_1	PAPD4	GATGATTTGGAGTGAAGGGT	207	274	179	65	12	0
sgPAPD4_10	PAPD4	TGCTGGTGTGAATAAACAGT	532	467	255	88	48	55
sgPAPD4_2	PAPD4	TCGAAATAATGGGGAAGCTG	469	274	661	699	31	29
sgPAPD4_3	PAPD4	GGTATGCATAAGTTCTGAGA	767	741	553	705	72	15
sgPAPD4_4	PAPD4	AAAGCCATTCCAAGGCCTGA	369	385	327	612	14	43
sgPAPD4_5	PAPD4	ACTTTTGCTCGAATCAGCTG	636	302	89	75	11	36
sgPAPD4_6	PAPD4	TAGTGCTGGTGATTAAGAAG	1059	783	693	797	73	230
sgPAPD4_7	PAPD4	GACTGGCATCATTTATCTGA	2785	2251	2433	2333	223	330
sgPAPD4_8	PAPD4	TCATTCTTTGAGAGGTAAGG	357	267	397	253	36	57
sgPAPD4_9	PAPD4	AGCCCAGTAAGAGGTCCCCA	423	244	260	193	15	0
sgPAPD5_1	PAPD5	GGAGAAGATGCGGATGGAGG	52	6	104	0	0	0
sgPAPD5_10	PAPD5	GCTCAGCACCGGGGAAGCCG	54	4	2	64	0	10
sgPAPD5_2	PAPD5	GAAGGGACTCACGTCAGCGC	157	143	49	87	8	60
sgPAPD5_3	PAPD5	ACAACAACCACCACCAGCCC	309	186	134	148	10	37
sgPAPD5_4	PAPD5	AGCCTGCTGCAGCCCAGCGG	246	74	113	219	18	8
sgPAPD5_5	PAPD5	GCGGGACCCCGTGGAAACGG	2	0	0	1	5	0
sgPAPD5_6	PAPD5	GAAACGGAGGAACTACAACC	347	168	338	312	31	24
sgPAPD5_7	PAPD5	CATGTCTCCAAGACCTGAGG	103	6	4	24	0	0
sgPAPD5_8	PAPD5	AGCATGACTCAAAACAACGT	192	153	130	57	0	6
sgPAPD5_9	PAPD5	GAGATTGGATATCAAAGCAG	848	180	50	260	88	8
sgPAPD7_1	PAPD7	GGAGGTGGATCAAAGAGAAG	415	219	79	128	5	0
sgPAPD7_10	PAPD7	GAGCCTGAAGACAGGAGCTG	250	0	1	25	0	0
sgPAPD7_2	PAPD7	ACAGCGACAAAGTCAAGCGC	134	7	22	185	5	0
sgPAPD7_3	PAPD7	AAGGAACAGGAGCAACCCCT	1174	661	1113	863	87	72
sgPAPD7_4	PAPD7	GGTGAAACGGATCGAAACTG	228	203	297	254	2	397
sgPAPD7_5	PAPD7	AACATACTCACATCAGCCGT	559	489	154	358	36	516
sgPAPD7_6	PAPD7	TGTCAGCGACATAGACCTGG	541	501	500	297	43	31
sgPAPD7_7	PAPD7	ATCATGAAAGCCATGACCAG	576	237	360	517	98	27
sgPAPD7_8	PAPD7	GCGCCCTTACCTGGCAGCAG	64	1	39	94	7	20
sgPAPD7_9	PAPD7	GAGCGAATAGCCACATGCAA	678	329	490	279	31	33
sgPAPL_1	PAPL	GGTGTATGTAGAGCTTCCGC	379	184	28	63	46	344
sgPAPL_10	PAPL	GGGCCCTGAAGCGGAACCGA	282	221	276	175	38	24
sgPAPL_2	PAPL	CATGCGGCTCATTGAACCCG	690	547	308	565	59	62
sgPAPL_3	PAPL	GTACGGCAGGCTGGCAGCCA	1126	1216	2338	1556	76	491
sgPAPL_4	PAPL	GAGAAAGAAATAGACCTCGG	548	209	250	299	11	0
sgPAPL_5	PAPL	ACTGCCTCTGTACCAAGTGG	1265	427	532	618	20	6
sgPAPL_6	PAPL	GCAGTCGTCCAGATCTGCGT	217	6	37	0	29	0
sgPAPL_7	PAPL	GGGCCTCGGGAAGACAGCAA	445	148	126	138	0	1
sgPAPL_8	PAPL	AATTGCACTTCAGAGCGGGT	611	155	231	166	15	0
sgPAPL_9	PAPL	GCTGTGGCAGTGCGCAGGGC	338	171	18	281	31	64
sgPAPLN_1	PAPLN	GGCGCTGGAGCCAGCAGCAG	0	0	0	0	0	0
sgPAPLN_10	PAPLN	GTTACAGGCCTGAATGGCAG	1121	795	1389	702	57	33
sgPAPLN_2	PAPLN	GAGGCGGCAGAGTGACACCT	282	43	0	51	14	25
sgPAPLN_3	PAPLN	CCTCCGTGCGACAAGAGCGG	429	597	122	479	21	34
sgPAPLN_4	PAPLN	GAGCGGAGTTCCAGGGGCGG	528	282	265	497	23	283
sgPAPLN_5	PAPLN	AGAACTTCTACTACAAGCAC	382	316	156	336	39	163
sgPAPLN_6	PAPLN	GACGCTAATGACCTCAGCCG	534	275	267	159	17	23
sgPAPLN_7	PAPLN	TGGGCACTGGACCATCGAGG	478	534	717	834	40	89
sgPAPLN_8	PAPLN	GATGACCAGGGGCTCCGAGG	75	7	0	0	0	0
sgPAPLN_9	PAPLN	GGTACTCATAGTGCACACCG	576	416	231	142	25	0
sgPAPOLA_1	PAPOLA	GTAATGCCATAGTGCTTCTG	2085	714	633	734	54	547
sgPAPOLA_10	PAPOLA	AAACAGCAAGATGTTTGAGG	139	98	44	68	1	0
sgPAPOLA_2	PAPOLA	GCAGACAATTCCTGAAGATT	2321	1665	1813	1179	109	209
sgPAPOLA_3	PAPOLA	ACGAGAAATCAGTGAAAGCA	926	622	405	311	10	110
sgPAPOLA_4	PAPOLA	GTACGCAGTCAGTCTCCTTG	1089	394	645	322	7	179
sgPAPOLA_5	PAPOLA	TGAGACATTGAAACCCTTTG	955	347	196	520	51	133
sgPAPOLA_6	PAPOLA	TAGCCCAGGAAACACCACCG	673	67	180	147	8	0
sgPAPOLA_7	PAPOLA	TCTTGCTACTAGCATAGCCC	1099	318	96	422	12	0
sgPAPOLA_8	PAPOLA	GAAACAACTCTGGAGACCGT	639	296	279	432	2	40
sgPAPOLA_9	PAPOLA	GGGAAGAATTTCGCACGATG	626	257	86	275	33	81
sgPAPOLB_1	PAPOLB	GAGACGCCGTAGCGATTCGG	5	2	45	2	0	0
sgPAPOLB_10	PAPOLB	GCAGGCTGAGAGACAGCGTG	1	10	0	11	0	0
sgPAPOLB_2	PAPOLB	TGGCCCAGGAAACACCTCCG	0	0	0	0	0	0
sgPAPOLB_3	PAPOLB	GACCGCTAGACTGATAGGCG	110	76	0	7	10	0
sgPAPOLB_4	PAPOLB	GAAGACCCCGAAGGGCCTGA	0	12	0	0	0	0
sgPAPOLB_5	PAPOLB	GAAAGATTTAAGGGCTGTCG	0	6	0	0	0	0
sgPAPOLB_6	PAPOLB	GCCAAACCCAGTGTTACTGA	83	42	0	30	0	0
sgPAPOLB_7	PAPOLB	AAGAAAGCACACTCAACAGA	12	4	0	0	0	29
sgPAPOLB_8	PAPOLB	AGATGCTGTCATTACAGCCA	40	58	1	56	13	0
sgPAPOLB_9	PAPOLB	CGGACTGCCTCCTCACCCAG	90	2	187	0	0	0
sgPAPOLG_1	PAPOLG	ACAGTAGCCACAACAGAAGG	195	82	205	75	2	0
sgPAPOLG_10	PAPOLG	GAATGACTGGGGATTCACAT	390	335	258	207	58	60
sgPAPOLG_2	PAPOLG	GATGTCAATCGAAGCTCGGG	399	121	116	156	13	93
sgPAPOLG_3	PAPOLG	GGTAGGAATGGTACACACAG	113	180	66	31	17	0
sgPAPOLG_4	PAPOLG	TTGCCCAGGAGACACCACCA	976	532	423	177	50	54
sgPAPOLG_5	PAPOLG	GAATTTCTGCAGGAAGGTAG	36	2	0	6	0	19
sgPAPOLG_6	PAPOLG	GAGGTTGAAAGACGTAGAAA	1091	298	833	583	63	48
sgPAPOLG_7	PAPOLG	AGATGCCAAACTAATTGGGG	186	137	316	104	0	17
sgPAPOLG_8	PAPOLG	AACATGCTAGGATTCCTTGG	1060	554	948	453	66	90
sgPAPOLG_9	PAPOLG	TCTTGCAACTAGCATTGCCC	821	548	875	98	14	48
sgPAPPA_1	PAPPA	GCTACGTGCTCCAGATACGG	743	602	265	346	47	14
sgPAPPA_10	PAPPA	ACGCTGACGGGCCACGACGG	183	110	115	127	24	19
sgPAPPA_2	PAPPA	GCAAGTGTGGCTGCGAGCGG	129	93	204	1	2	2
sgPAPPA_3	PAPPA	GCTGCGGTGGGCATTGATGG	245	99	463	19	18	0
sgPAPPA_4	PAPPA	GGCCTGGGAGGTAGCTGCGG	141	71	44	154	10	13
sgPAPPA_5	PAPPA	GCCCTGAATCACAACTACCG	239	444	382	139	32	80
sgPAPPA_6	PAPPA	AATGTCTGTCCGCACAGAGG	638	267	54	189	29	70
sgPAPPA_7	PAPPA	GACATTGTGTGACAACACAG	316	291	420	479	5	24
sgPAPPA_8	PAPPA	AGATGATCATAAGAACCCGA	319	135	318	24	4	0
sgPAPPA_9	PAPPA	AGTTGGCCAGGATGAGGCGG	30	34	1	3	0	0
sgPAPPA2_1	PAPPA2	GCAGGGCTGGGAACTACCTA	420	373	209	264	5	16
sgPAPPA2_10	PAPPA2	GATTCAGAAAGGCTCAGCCA	648	421	304	845	57	1306
sgPAPPA2_2	PAPPA2	CTACCTAAGGCCCTACCCCG	1140	734	580	703	83	695
sgPAPPA2_3	PAPPA2	CAGGGTTGTGAAAATGGCGG	182	181	113	222	30	28
sgPAPPA2_4	PAPPA2	AAACCAGAGACCCAAAGGAG	493	206	45	131	5	45
sgPAPPA2_5	PAPPA2	GAGGAAAGCAACCAAAATGG	503	144	41	198	7	0
sgPAPPA2_6	PAPPA2	GGAAGCCTGGGTTAAACCGG	268	95	41	219	3	0
sgPAPPA2_7	PAPPA2	GAAGGTGATACGCTACCAGG	716	695	684	478	19	99
sgPAPPA2_8	PAPPA2	GGAGTCTACCCCAGCAGGGC	4	63	199	32	2	0
sgPAPPA2_9	PAPPA2	GAGCCGGCTGCCCCATGGGT	123	5	26	14	0	0
sgPAPSS1_1	PAPSS1	CAGGTGGTGGGGACCAGAGG	171	26	0	2	12	0
sgPAPSS1_10	PAPSS1	GATGTATGCTGGACCAACTG	704	393	396	464	76	217
sgPAPSS1_2	PAPSS1	GAACAAGAGAGGTCAGGTGG	376	218	59	264	14	13
sgPAPSS1_3	PAPSS1	GAATGGCTTTATGAGAGAGA	285	120	129	151	2	26
sgPAPSS1_4	PAPSS1	TCAGCACCTTAATATAGGGG	719	570	426	483	48	0
sgPAPSS1_5	PAPSS1	GGAGGAGGAGGACAGGGCGC	68	10	21	10	0	49
sgPAPSS1_6	PAPSS1	TTGTCCAGCCACCCAGAGGG	31	0	0	0	0	0
sgPAPSS1_7	PAPSS1	GAATCCTGAGACGACAGTGG	826	799	520	310	18	51
sgPAPSS1_8	PAPSS1	GCCTCATCCAGAAACAGGGA	297	147	396	114	37	34
sgPAPSS1_9	PAPSS1	TGCGAAGAATGGCCACACGG	462	206	339	178	47	0
sgPAPSS2_1	PAPSS2	CAAGTGGTTGGAACAAGGGG	287	316	446	63	31	16
sgPAPSS2_10	PAPSS2	CTGGCGGATGAAGCAGCACG	70	85	234	127	2	0
sgPAPSS2_2	PAPSS2	TAGCCACCTCAGCAATCCGG	992	1144	521	877	57	59
sgPAPSS2_3	PAPSS2	GGGGATCAAGAAGCAAAAGA	102	171	292	394	26	1
sgPAPSS2_4	PAPSS2	ACAGAGAGGAAAATATCCGC	1065	581	627	776	14	124
sgPAPSS2_5	PAPSS2	GCAGAAGTTCCACTACCTGG	626	167	428	188	24	17
sgPAPSS2_6	PAPSS2	ATGTGAGCAGGAATAAGAGA	95	85	297	117	13	0
sgPAPSS2_7	PAPSS2	GGAGTAACAAGGGATGGCAT	191	135	266	63	26	12
sgPAPSS2_8	PAPSS2	TGGGTCCAGGTTTTGAGCGA	171	191	267	92	14	55
sgPAPSS2_9	PAPSS2	TGATGCAGGACACTCGCCGC	232	640	546	221	11	0
sgPAQR3_1	PAQR3	GACAACCCGTACATCACCGA	971	980	830	1008	66	35
sgPAQR3_10	PAQR3	CACTGGGTTTGGCTCAATGG	733	453	133	464	17	254
sgPAQR3_2	PAQR3	ACACCTACGAGCAGATCCCC	349	324	422	131	29	0
sgPAQR3_3	PAQR3	GAGCGCGCATTACATCGAGC	97	166	210	48	24	2
sgPAQR3_4	PAQR3	AGGTGTACAGGCGGATGCCA	916	562	515	594	75	378
sgPAQR3_5	PAQR3	CAGGTAGGCCCGGTAGCCGT	11	0	0	62	0	0
sgPAQR3_6	PAQR3	GGTTGTCCTTGAGGGACCCG	0	0	0	0	0	0
sgPAQR3_7	PAQR3	TCTGCGCAAAGAACACTGCC	721	558	489	431	28	136
sgPAQR3_8	PAQR3	CCAATTACCTCACGCAGCAA	808	594	689	494	64	111
sgPAQR3_9	PAQR3	GGTCTGTATGCTTTGCTCTG	260	86	18	71	0	0
sgPAQR4_1	PAQR4	GCAGGTAGAAGAGGCTGCGC	614	359	321	358	7	150
sgPAQR4_10	PAQR4	CTGGCCCAGTCCAGCAGGCG	175	289	2	95	2	0
sgPAQR4_2	PAQR4	GGCAAGGATGGCTGGCTGGG	379	62	102	109	13	45
sgPAQR4_3	PAQR4	ATAGAGCACGGAGCCTGCAG	6	30	0	32	12	0
sgPAQR4_4	PAQR4	GGCAGACCCCACACATGTCC	1523	710	421	708	43	238
sgPAQR4_5	PAQR4	TTATTGAACTGCAGGTGCGG	951	473	156	496	33	35
sgPAQR4_6	PAQR4	GTGCCAATGACCATGCCCTG	40	8	41	0	1	0
sgPAQR4_7	PAQR4	GCCCAGCTGACCCCAGGGCA	164	94	102	94	4	1
sgPAQR4_8	PAQR4	GCTGGGAGGCACACATTGCG	697	609	790	173	27	50
sgPAQR4_9	PAQR4	CAGCACCAGGAAGCCCAGCA	406	277	442	460	32	0
sgPAQR5_1	PAQR5	GATGGTGTTCAGTACAGCCA	777	719	762	1170	64	63
sgPAQR5_10	PAQR5	GTGCACATGTACACAAGCAT	1009	536	1003	947	60	157
sgPAQR5_2	PAQR5	TGTACGGATAAGCAAAGGCG	844	576	908	671	50	16
sgPAQR5_3	PAQR5	GCAGCTATTCCTGTTCCCAG	19	35	96	1	0	0
sgPAQR5_4	PAQR5	GATGTAGTCAAAGCGTCCAG	329	225	267	206	9	5
sgPAQR5_5	PAQR5	AAGGCTGAGGATGCAGGCAG	853	371	200	336	30	254
sgPAQR5_6	PAQR5	CGTGTATGCAGAGTAGGCAA	427	190	415	280	52	364
sgPAQR5_7	PAQR5	GGAGAGGCCTGTGCTGAGGA	848	627	540	540	39	314
sgPAQR5_8	PAQR5	TACCCTGTAGAAGATGGGGA	764	576	327	687	36	207
sgPAQR5_9	PAQR5	GTGCTTCTGGTGGTACGAGG	309	247	147	115	2	20
sgPAQR6_1	PAQR6	GGAGAGGCCGGTGCACAGGA	263	38	2	7	1	8
sgPAQR6_10	PAQR6	TGAGCAGCGCGCAGAAGAGA	1047	314	204	470	42	84
sgPAQR6_2	PAQR6	AGGCGAAGGCTCCTGTGCGG	348	194	536	115	23	1
sgPAQR6_3	PAQR6	GAACAGGAATGGATAGGCGA	1298	717	486	514	61	83
sgPAQR6_4	PAQR6	GAGGCCCTGAGCACCAGCCA	561	432	557	492	25	27
sgPAQR6_5	PAQR6	GGAGTAGGCGGCATAGGGGA	136	8	0	0	0	0
sgPAQR6_6	PAQR6	CAGGTGGCCGTGCAGCCAGG	770	702	437	575	52	22
sgPAQR6_7	PAQR6	CAGGAAGGAGTTGAGTGCGG	61	13	7	10	0	0
sgPAQR6_8	PAQR6	GGAGGACCTTACTGAGCCCA	1305	776	391	666	79	64
sgPAQR6_9	PAQR6	TGACAGCTCGGGCTGTGCTG	61	81	44	90	6	0
sgPAQR7_1	PAQR7	GCCGCAGACTCGGCAGGAGG	94	10	33	9	0	0
sgPAQR7_10	PAQR7	GACAATGATGAAGAGGGGCA	240	149	137	79	17	1
sgPAQR7_2	PAQR7	TACGGCTTCCAGAAGAGCGG	768	702	500	399	28	130
sgPAQR7_3	PAQR7	GAGCCAAGGCACTGAAGGAG	56	34	62	0	16	0
sgPAQR7_4	PAQR7	GGCCTGCAGGAGGTGAGCCA	117	21	3	0	8	0
sgPAQR7_5	PAQR7	GCTGGGCCGCACATGCCAGG	615	610	439	299	35	348
sgPAQR7_6	PAQR7	GCCAGAGCCTGTCTTCACGG	159	208	397	81	0	0
sgPAQR7_7	PAQR7	GCTGTTCCAGCAGCACAACG	5	15	53	1	0	0
sgPAQR7_8	PAQR7	GAATGTCTGGACCCACCTGC	420	320	342	224	13	22
sgPAQR7_9	PAQR7	GTACCAGGGCCGCCAGCAGG	564	132	14	151	6	0
sgPAQR8_1	PAQR8	GTAGCGCCACTCGTGCCCCG	1192	965	619	1104	81	549
sgPAQR8_10	PAQR8	AGGGAGTGGGTAGACGCCCA	600	263	324	197	15	393
sgPAQR8_2	PAQR8	GCGATTCTGGGCCTTTGCCG	1347	637	1185	596	43	117
sgPAQR8_3	PAQR8	GACAGGATGAAGAGGAGCAG	802	328	22	79	8	14
sgPAQR8_4	PAQR8	ATGCCAAATATCGTTACCGG	614	442	373	617	72	117
sgPAQR8_5	PAQR8	GTGCCTCAGAAGGGCTGCGG	71	1	1	0	0	0
sgPAQR8_6	PAQR8	GGAGCGCCTGAGCACCCTGT	232	71	116	170	9	38
sgPAQR8_7	PAQR8	TAAGGCTCCCGGAAGAGCTG	528	354	237	247	13	38
sgPAQR8_8	PAQR8	CTTTCAGAAACACAACGAGG	20	57	0	41	3	0
sgPAQR8_9	PAQR8	GAATCGCAAGAGGACGGCCA	216	281	15	140	12	9
sgPAQR9_1	PAQR9	GGCAGAGTGGGAGTTCCGGG	12	15	0	0	0	0
sgPAQR9_10	PAQR9	ACCGTTGTGGTGCTACGCGT	576	537	464	248	4	7
sgPAQR9_2	PAQR9	GTAGTCCAGGTAGAAGAAGG	425	81	52	207	10	0
sgPAQR9_3	PAQR9	GGTGCGCAGCGCGAACGGGT	84	91	2	31	0	0
sgPAQR9_4	PAQR9	CCACCAGCCAGAAGTAGCGG	304	416	65	340	23	58
sgPAQR9_5	PAQR9	GAGAAAGTGGGTGCGGCAGG	1	15	0	1	4	0
sgPAQR9_6	PAQR9	CAGCGGCTTGGCAGACGCTG	7	41	37	4	0	0
sgPAQR9_7	PAQR9	ACCTCGTCCCAGCGCAGCAG	96	96	96	47	3	0
sgPAQR9_8	PAQR9	CGTCTGTTCTTCCTGAGCGG	267	175	178	160	12	5
sgPAQR9_9	PAQR9	ACAACGGTAGCAGCCACGGG	239	219	125	79	8	0
sgPARD3_1	PARD3	GAGCAGGATCCACATCACGG	563	129	336	190	43	131
sgPARD3_10	PARD3	GTGGAGAGGCCAATTAGAGC	249	153	64	106	38	66
sgPARD3_2	PARD3	GCCGAGGCTGGAGCGGATGG	380	64	25	103	6	0
sgPARD3_3	PARD3	GCTGCCCATTGAAACAGCGT	73	18	58	77	1	0
sgPARD3_4	PARD3	GAGAGATGTGGAGGAAGCAC	532	297	423	146	9	12
sgPARD3_5	PARD3	GAGGACTGGTCAGAGAGATG	384	27	2	82	0	0
sgPARD3_6	PARD3	GACTTCTTCAGACCCAGGGA	312	157	9	98	10	0
sgPARD3_7	PARD3	GTGCTTCGGACGGACCCGGG	1	0	0	21	0	0
sgPARD3_8	PARD3	GGCGGTGACCCGCTACCGGA	618	271	228	351	35	28
sgPARD3_9	PARD3	GGTACCCGTGGAACTGGCAC	245	549	142	404	12	23
sgPARD3B_1	PARD3B	AAGGAGGGCCAGCTGCGCGT	93	91	188	180	32	1
sgPARD3B_10	PARD3B	CACAAGATTGAGAGCCCCAG	663	580	194	538	56	138
sgPARD3B_2	PARD3B	GATCTGCAGGGTTTCCACTG	1047	292	762	225	52	10
sgPARD3B_3	PARD3B	CAACAGCAGGTCCAAGCGGG	305	176	201	202	4	26
sgPARD3B_4	PARD3B	TAGGCGGTCAATGTCCATGG	869	599	1013	638	65	34
sgPARD3B_5	PARD3B	GAGGCCAGAGAGACCAATGG	401	110	0	2	14	0
sgPARD3B_6	PARD3B	AAGAAGAAAGAGGATAAGGG	277	240	17	82	7	61
sgPARD3B_7	PARD3B	TCTCCATCCCTTCAAAGCGG	378	199	135	127	28	0
sgPARD3B_8	PARD3B	TCACCCAGCAGGCGCTGCAG	586	423	62	507	24	269
sgPARD3B_9	PARD3B	GTACCTGAAGACCCGGGAGA	715	625	366	478	53	153
sgPARD6A_1	PARD6A	GCGGCTTCCAGGAGTTCTCG	517	361	233	698	15	941
sgPARD6A_10	PARD6A	CTGCGCGCCGGAGTCCTCTG	773	645	373	369	65	196
sgPARD6A_2	PARD6A	GTTCTCGCGGTTGCTGCGGG	117	92	191	39	12	16
sgPARD6A_3	PARD6A	CAAGTAGCACGTCCAGGCCC	424	812	849	212	63	39
sgPARD6A_4	PARD6A	ATGCTATCGGGACTGCGCGC	214	156	55	421	20	0
sgPARD6A_5	PARD6A	CGCGAGGCAGCGCGAAGCGT	153	229	211	115	22	290
sgPARD6A_6	PARD6A	AAGCCGCTCACCGAAGCGCG	473	298	26	214	22	58
sgPARD6A_7	PARD6A	GCAGGCTGTCGTCGTTGGTG	700	353	140	337	5	0
sgPARD6A_8	PARD6A	GGTGCACCAGATCCCGGGCC	363	344	199	131	7	133
sgPARD6A_9	PARD6A	TGCACCAGTAGGCGCAGTGG	572	528	502	327	66	40
sgPARD6B_1	PARD6B	GAACCGCAGCCACCGGCACG	626	503	495	435	15	123
sgPARD6B_10	PARD6B	CAGTGAGACCGGCAAACCAG	174	154	240	249	29	24
sgPARD6B_2	PARD6B	GTAGGCTATGCAGACATCCA	279	405	224	314	62	2
sgPARD6B_3	PARD6B	CGGCTGCCTGGGCACTATGG	12	35	4	10	3	0
sgPARD6B_4	PARD6B	GCCTACCAAAACGTCAACAT	663	561	366	707	49	1
sgPARD6B_5	PARD6B	AGTTTGGAGCTGAATTTCGT	158	146	70	431	16	17
sgPARD6B_6	PARD6B	TCGCTGGAAAGATCAAAACC	786	651	1108	515	26	126
sgPARD6B_7	PARD6B	CACTATGGAGGTGAAGAGCA	1089	1029	600	640	50	507
sgPARD6B_8	PARD6B	GTTGTCAGGACGCAATACGT	963	808	485	303	31	73
sgPARD6B_9	PARD6B	GGAGGTCTGGCTCAAAGTAC	344	451	249	468	102	155
sgPARD6G_1	PARD6G	TGGATGAAGACCCTGAGCAG	1692	700	504	470	70	190
sgPARD6G_10	PARD6G	CTAGTGCAAATCCCCTGCTC	814	378	598	486	21	32
sgPARD6G_2	PARD6G	AGTTTGGGGCGGAATTCCGA	482	243	141	382	29	33
sgPARD6G_3	PARD6G	GACGGTCCAGAGAGAACCTT	945	278	683	457	45	62
sgPARD6G_4	PARD6G	ATCACTGTTGGAGATATGGT	22	23	0	35	0	0
sgPARD6G_5	PARD6G	GCTGCAATCGTAGAATCGCA	1548	809	514	302	47	160
sgPARD6G_6	PARD6G	TCTTGCATTGTAGTTTGGGG	486	273	336	178	44	111
sgPARD6G_7	PARD6G	TGATGACAACTTCTGCAAGG	110	59	271	69	0	0
sgPARD6G_8	PARD6G	CAAACTTCCCAGGCTTATGA	787	578	199	340	57	16
sgPARD6G_9	PARD6G	GCCAATAGTTACATCACTGT	363	360	138	374	13	0
sgPARG_1	PARG	GCAGTGGCCACAGGAAACTG	0	0	0	0	0	0
sgPARG_10	PARG	ACCACAGCCCCAGTTTCCTG	37	0	0	0	0	0
sgPARG_2	PARG	ACCATAGAAGAAAATGGCCA	24	4	0	22	0	0
sgPARG_3	PARG	GTCCCAGGGACGACTGGCAG	30	0	0	0	0	0
sgPARG_4	PARG	AATGAGACGCGAGCTGAACA	16	0	0	0	0	0
sgPARG_5	PARG	TCTCTGAAGAAACTCCAGGA	7	0	0	0	0	0
sgPARG_6	PARG	ACTGAAAGGAAACTCACTGT	27	30	142	0	0	0
sgPARG_7	PARG	GAGCAGTACAGTGAATACAC	65	6	0	0	0	0
sgPARG_8	PARG	GCTATGCTGAGACATATCGT	0	0	0	1	0	0
sgPARG_9	PARG	TCTGAAGTGAAGAGCATCGA	82	46	0	61	0	0
sgPARK2_1	PARK2	AGTCTAAGCAAATCACGTGG	611	396	646	457	28	6
sgPARK2_10	PARK2	GCGTGTGATTTTCGCAGGGA	506	657	882	540	48	26
sgPARK2_2	PARK2	AGACTTACCCACACAAGGCA	732	600	442	354	11	82
sgPARK2_3	PARK2	GAGGAAAGTCACCTGCGAAG	727	1081	480	666	60	158
sgPARK2_4	PARK2	GTCAGGTTCAACTCCAGCCA	724	589	789	434	65	84
sgPARK2_5	PARK2	CAGCATCTTCCAGCTCAAGG	170	183	94	202	53	0
sgPARK2_6	PARK2	TGCACTGGAAAACCAGGACG	292	319	106	156	28	5
sgPARK2_7	PARK2	GTACCAGCAGTATGGTGCAG	757	548	252	268	52	162
sgPARK2_8	PARK2	GCAGCGGGGACAGGGCTTGG	237	14	11	125	12	0
sgPARK2_9	PARK2	GAGGTGGTTGCTAAGCGACA	412	331	484	403	43	49
sgPARK7_1	PARK7	ACAGGGACCATATGATGTGG	1507	816	606	716	43	19
sgPARK7_10	PARK7	AGTACAGTGTAGCCGTGATG	1586	1193	985	1150	84	178
sgPARK7_2	PARK7	GATGTGGTGGTTCTACCAGG	447	358	823	255	58	808
sgPARK7_3	PARK7	GAAGGAGCAGGAAAACCGGA	585	217	298	242	13	32
sgPARK7_4	PARK7	CAGGACAAATGACCACATCA	977	551	517	705	44	116
sgPARK7_5	PARK7	CACGTCACCTGCACAGATGG	1102	731	368	714	64	289
sgPARK7_6	PARK7	AATGGCTTCCAAAAGAGCTC	606	296	569	463	28	25
sgPARK7_7	PARK7	GGGCGCACAGAATTTATCTG	871	706	428	628	43	17
sgPARK7_8	PARK7	GTAGATGTCATGAGGCGAGC	443	470	229	271	36	21
sgPARK7_9	PARK7	TGCTGTGAAGGAGATACTGA	594	435	340	447	32	127
sgPARL_1	PARL	ATACTTACTGCACCAAGTGA	1062	118	405	104	24	18
sgPARL_10	PARL	CCTGAAAGCCATTATCGCCA	811	265	181	477	15	68
sgPARL_2	PARL	CAGAGGTTGGGAAGATGGCG	150	111	0	88	7	61
sgPARL_3	PARL	GAACCTCGAAGATCAGACCC	1973	786	756	890	133	110
sgPARL_4	PARL	GATACAGCAGGAATGATCCT	306	40	19	72	22	34
sgPARL_5	PARL	CTGCGTCCGAGGAGCTGCGG	113	0	0	88	0	0
sgPARL_6	PARL	AGAAGGAGACTTCAGAAAGG	873	244	303	362	6	26
sgPARL_7	PARL	AAGTTAGACTTACTTGAGGC	584	430	429	278	61	40
sgPARL_8	PARL	TACGTGGGTAAAGTTGCCAC	1050	726	590	802	113	94
sgPARL_9	PARL	GCGGCTATTACCTGCGTCCG	187	19	129	28	5	74
sgPARM1_1	PARM1	GGGTTCTCGTCAACAAGCGG	400	296	311	306	36	11
sgPARM1_10	PARM1	GAGGCAGAAAAGACCTCAGG	435	470	391	110	10	4
sgPARM1_2	PARM1	GCTATGGTTGGTAGTAACGG	1290	1675	915	825	59	224
sgPARM1_3	PARM1	GAAGAGGAGATCACCAGCCC	467	625	363	429	12	13
sgPARM1_4	PARM1	GAGTGTGGGAGGCTCAGCAG	36	20	0	69	0	0
sgPARM1_5	PARM1	GGGTTGGGTGCTGGTCACAG	57	71	0	0	0	0
sgPARM1_6	PARM1	GAAGAGAGTCTTGTAGACCA	1086	794	949	950	101	76
sgPARM1_7	PARM1	GACACTGCCTCCCCATCCAA	630	409	206	503	32	37
sgPARM1_8	PARM1	AGTCCACTTAACAACCACGT	1263	869	633	469	38	225
sgPARM1_9	PARM1	GGGCACTCCTGAAGCAGGCG	65	190	70	166	16	0
sgPARN_1	PARN	GGAGGAGCTGAATGATGCTG	482	208	450	195	6	59
sgPARN_10	PARN	AGGTCACTTACCGCAGGCAG	1415	1056	1022	789	57	15
sgPARN_2	PARN	AGGGTGTAGGGTATGCACTG	898	598	735	260	78	47
sgPARN_3	PARN	GGTCTGCTCAAGCTCAGTGT	582	205	21	122	68	0
sgPARN_4	PARN	ATGTCCTGTCACGATTCCTG	3112	1213	781	1194	107	318
sgPARN_5	PARN	GAAAAGCTGGTAAAGGTCGC	736	778	783	531	70	123
sgPARN_6	PARN	GACTGAAGATAGCTGGAAGG	17	50	0	1	0	6
sgPARN_7	PARN	GAGGAAGCTGGCCTGGAGGA	164	85	213	4	24	0
sgPARN_8	PARN	GCTTGCTAGAAAGTCAATGC	273	71	73	61	17	0
sgPARN_9	PARN	GCAGAAACATGCCAAAGAAC	171	144	31	59	23	1
sgPARP1_1	PARP1	GCAGAAAGTCAAGAAGACAG	594	188	155	119	32	0
sgPARP1_10	PARP1	ATGGGTTCTCTGAGCTTCGG	870	420	809	481	50	619
sgPARP1_2	PARP1	GGAAAGTATGAAGAAAGCCA	350	133	360	152	8	5
sgPARP1_3	PARP1	GACACAGACACCCAACCGGA	418	165	186	179	13	48
sgPARP1_4	PARP1	TGGAGGCGGAGACGTCCTGG	1138	513	437	964	33	865
sgPARP1_5	PARP1	GATGTCCACCAGGCCAAGGG	779	433	86	314	9	2
sgPARP1_6	PARP1	GCAGCTTCTGGAGGACGACA	370	164	319	348	19	92
sgPARP1_7	PARP1	GCTTCTTCATCCCAAAGTCG	515	443	323	128	10	217
sgPARP1_8	PARP1	TCTGCATTGTTCAGGAGCGG	234	156	61	139	28	41
sgPARP1_9	PARP1	CAACCTGCTGGACATCGAGG	478	125	12	38	16	227
sgPARP10_1	PARP10	GGAGGGCCTAGACCTAGACG	12	0	0	0	0	0
sgPARP10_10	PARP10	GAGGACCGGAGGGTTGGTGA	125	47	44	74	16	7
sgPARP10_2	PARP10	GCAGGGCAACACTCACACCA	1248	701	623	524	26	205
sgPARP10_3	PARP10	GCGTCTGGCAGAGAACACCG	91	26	0	0	0	4
sgPARP10_4	PARP10	GAACACCGGGGAGTTCCAGG	4	0	0	0	0	0
sgPARP10_5	PARP10	GGACATGCTGCTCCAAGCGC	457	218	471	155	16	2
sgPARP10_6	PARP10	GAGAATGAGCGCCGCAGTGG	470	205	65	271	1	773
sgPARP10_7	PARP10	AAGGAGGCAACAGTGCCCAG	304	50	46	21	8	6
sgPARP10_8	PARP10	GAGCTGGCTGAGAACACCAG	418	156	56	112	0	16
sgPARP10_9	PARP10	GGGACCACCCGTCCACCCAG	592	409	280	186	24	49
sgPARP11_1	PARP11	TGGACACGTCAGATACCCAG	358	244	359	289	45	24
sgPARP11_10	PARP11	TCATGTGTTTGATTGTGCAG	2506	2185	1513	1562	192	124
sgPARP11_2	PARP11	AAGCAAATGAATCTCACCAC	287	229	245	289	0	38
sgPARP11_3	PARP11	TATTAAGCGCTGCTTTCCAG	793	630	576	510	56	38
sgPARP11_4	PARP11	CCTGAAAGCACTGATAGAAA	133	91	123	90	4	1
sgPARP11_5	PARP11	CCAGTGTGGTGGCATAGGGA	346	370	364	585	58	45
sgPARP11_6	PARP11	TAATCTCTTTGGGAAGACGA	414	361	132	208	7	0
sgPARP11_7	PARP11	CAAGTAAAACCAGCCCCACT	1344	1219	1411	1238	107	296
sgPARP11_8	PARP11	GCTAACTGAACACTGACTGT	460	231	390	151	2	13
sgPARP11_9	PARP11	GTAAAAGAAATGGAGCCACA	0	0	0	0	0	0
sgPARP12_1	PARP12	GCAGCGTGGGCGCTTCGTGG	177	91	110	108	1	0
sgPARP12_10	PARP12	GCCTTACCAGAAGTCCCCTG	1227	291	226	296	60	0
sgPARP12_2	PARP12	TGCGCGCGACACAGGCGCAG	232	162	395	73	9	6
sgPARP12_3	PARP12	GGTCGTTCTGAAACAAGAGT	230	126	22	202	10	12
sgPARP12_4	PARP12	AAAGAGGAGGCACTCTGCTG	84	4	20	112	0	75
sgPARP12_5	PARP12	ACCACTGGTAGACTTCCCAG	491	324	499	194	48	569
sgPARP12_6	PARP12	CAGATGCAGAAGCAGAACGG	64	35	1	1	0	0
sgPARP12_7	PARP12	GCAGAACGGAGGGAAGGCCG	28	7	0	27	11	0
sgPARP12_8	PARP12	GGTGACCTCACCGACGACGC	262	104	439	117	3	8
sgPARP12_9	PARP12	GTTGGGTATGAGCTCAGACC	602	499	78	374	6	23
sgPARP14_1	PARP14	GGAGCGGATATGAGGCCCCG	178	445	67	80	0	0
sgPARP14_10	PARP14	CCACCACGTGATCCATGCAG	623	139	396	233	44	24
sgPARP14_2	PARP14	TGATCCTGAGTACAACACGG	311	277	727	324	39	16
sgPARP14_3	PARP14	GCCCTCGACCAGCAGCGGGA	33	8	14	40	8	0
sgPARP14_4	PARP14	GGTAGAAGAACACCAGGAAG	661	473	828	336	39	157
sgPARP14_5	PARP14	CAAAATGGAAGATATCCCAG	352	64	290	223	10	5
sgPARP14_6	PARP14	GGAAGTGACAAACACAATCA	395	505	152	102	38	23
sgPARP14_7	PARP14	GACCGAAGTACTGAAGGCAG	624	479	487	522	30	240
sgPARP14_8	PARP14	GCACAATCAGCACAACGCCA	287	278	275	183	11	96
sgPARP14_9	PARP14	GAGGACCTTAAGCATTATGG	15	168	0	30	11	14
sgPARP15_1	PARP15	GAATAAATCCCAACAAGGCC	551	319	632	411	18	5
sgPARP15_10	PARP15	GGCTTTAATAGAAGTTGTGC	327	127	278	123	27	0
sgPARP15_2	PARP15	CCCATGGCAGGAGATACCCA	342	359	258	89	17	1
sgPARP15_3	PARP15	AGAGCTATTTTAGAAGGTGC	717	625	578	785	43	321
sgPARP15_4	PARP15	AGAGCTACCAGGTAAAGAAA	520	466	400	157	14	9
sgPARP15_5	PARP15	AGAAGGTGCTGGACAAGCTG	718	377	129	450	19	76
sgPARP15_6	PARP15	TGAACAGAGGAAGTACACAT	371	109	500	204	7	13
sgPARP15_7	PARP15	AAGCTGCAAACCTGTTCCAA	773	744	596	433	60	141
sgPARP15_8	PARP15	CAGGTAATCTTCCTGAACAC	537	265	182	304	1	46
sgPARP15_9	PARP15	CTGCATCTGTCCCATGGAAG	35	214	2	34	0	6
sgPARP16_1	PARP16	GACAATCCACAGTGCAGGGA	492	484	741	323	45	75
sgPARP16_10	PARP16	AAAGATCCAAAAGCTGACTG	643	684	474	510	43	74
sgPARP16_2	PARP16	GGTCTCATAAAATTTGGCGT	1106	897	651	389	82	43
sgPARP16_3	PARP16	GCGAGAATCAAACATAGTGA	448	629	435	365	41	552
sgPARP16_4	PARP16	GAGGCTGCACCGGAGGTCGG	257	124	306	164	3	29
sgPARP16_5	PARP16	AAAGTCCTTACAGTCGCCGC	136	258	76	162	0	5
sgPARP16_6	PARP16	GAGACAACCACAAACGGGCC	460	437	411	580	25	6
sgPARP16_7	PARP16	TGTGCTGCCACCCATGGCCA	1187	763	1325	501	112	946
sgPARP16_8	PARP16	GCTGCGAGTGAAGTACCTCC	251	156	69	218	18	0
sgPARP16_9	PARP16	GCTTCTGTGAATACACCAGG	468	282	282	439	52	477
sgPARP2_1	PARP2	GTGTACAGCCAAGGTGGGGA	0	0	0	0	0	0
sgPARP2_10	PARP2	CGAATTCCATGGCGGCGCGG	234	56	88	182	7	36
sgPARP2_2	PARP2	CCTGTGATGGGAGCTTCAGG	74	5	0	3	0	0
sgPARP2_3	PARP2	AATGGGACAGCACAGCCTGG	211	368	275	384	19	26
sgPARP2_4	PARP2	AGGCAATCTCAACAAGGCCA	895	1084	371	952	110	67
sgPARP2_5	PARP2	ACAAAGCCCAGAACACCCAT	493	248	123	226	2	48
sgPARP2_6	PARP2	TGGGTGGGAATCTTGAGCCA	739	536	296	463	75	9
sgPARP2_7	PARP2	GAGGCCAATCCTAAGGCCGA	822	966	1442	652	33	44
sgPARP2_8	PARP2	AAGGTAAACATAGCACCAAG	815	326	315	276	39	295
sgPARP2_9	PARP2	GTACTTACAGGGTGACGAAG	387	338	112	164	18	68
sgPARP3_1	PARP3	GAAAGTAAACCAAGAAGGGG	650	414	306	547	41	22
sgPARP3_10	PARP3	GGAACATGTAGCCGACATGG	212	175	241	141	3	27
sgPARP3_2	PARP3	GAAGCCCTGGGTACAGACTG	58	0	56	0	0	0
sgPARP3_3	PARP3	GGCCTTGAGGGCCTCAGCGG	275	120	4	41	2	193
sgPARP3_4	PARP3	GGATGAGGCCCAGGAAGCTG	138	35	0	0	0	0
sgPARP3_5	PARP3	GGAGATGTTCAAGAACACCA	301	203	100	113	3	27
sgPARP3_6	PARP3	GATGTGAAGAAGATGCCCCT	1440	697	931	720	70	188
sgPARP3_7	PARP3	GGATGGTGGCCAAAGCCTGG	297	231	224	278	11	7
sgPARP3_8	PARP3	TGAGCAGGAGAAGACGGTGG	670	293	88	213	15	48
sgPARP3_9	PARP3	GCATGGCACCAACATGGCCG	528	530	195	365	14	14
sgPARP4_1	PARP4	GGGAGGCCAGGAAGCTGTGG	242	0	2	3	0	0
sgPARP4_10	PARP4	GCTGTCATTAGCACCATGGA	447	360	398	203	56	86
sgPARP4_2	PARP4	TAAGTCCATACACTTTCCGA	886	274	209	406	63	94
sgPARP4_3	PARP4	GCATATCACAAGCAATACCA	281	255	672	280	30	100
sgPARP4_4	PARP4	GGTGCCCATCAGACACCAGG	242	241	350	323	26	4
sgPARP4_5	PARP4	GGAAGCAGGACTGTGAGCGC	358	180	51	187	18	24
sgPARP4_6	PARP4	GCTCCACTGCAACATCCTGG	884	162	869	353	17	84
sgPARP4_7	PARP4	GGAGGTGGTGTGATGTCCAG	1032	556	238	424	50	243
sgPARP4_8	PARP4	TTGAAAGGTGAGCAAGGCAG	961	745	684	723	90	143
sgPARP4_9	PARP4	AAAAGACACCAACAGTGCCC	509	252	32	353	8	51
sgPARP6_1	PARP6	GGAGGTGGCCACTGGAGCAG	158	289	130	178	2	34
sgPARP6_10	PARP6	TGAGCGGCTTCAGAAAGCTC	119	106	8	29	0	0
sgPARP6_2	PARP6	GGATGGGTGAAAAGATGCTG	639	384	152	545	28	87
sgPARP6_3	PARP6	GGTGTACCAGAGCTTCGGGT	80	118	92	216	0	69
sgPARP6_4	PARP6	GGAGGGAGGCCCACGTGCTG	175	121	49	189	30	14
sgPARP6_5	PARP6	CAGGAGGGCTGCTCAGCAGG	0	0	0	0	0	0
sgPARP6_6	PARP6	TCAATGTCTGCATCAAGCTG	1055	315	387	429	24	92
sgPARP6_7	PARP6	ACACAATAGGTTCTGTCCGG	682	512	429	399	49	97
sgPARP6_8	PARP6	GGGCACAGGAGACCTGCCTG	372	135	118	242	31	0
sgPARP6_9	PARP6	GAGGAATCCATACTCCAGAG	76	84	0	4	0	0
sgPARP8_1	PARP8	ACAGTGGAGGAAGATTCTGA	1366	970	665	809	82	131
sgPARP8_10	PARP8	TCATCAGGTGAACTATGATG	0	0	0	0	0	0
sgPARP8_2	PARP8	AGGGATGAACAAGAAACAGA	227	66	147	116	4	0
sgPARP8_3	PARP8	AGACATTTGTTACACAGCAG	750	514	308	640	79	67
sgPARP8_4	PARP8	ATACCTGCACCAGGAAGCCA	597	681	468	477	50	75
sgPARP8_5	PARP8	CAATTGAGTTTGCTGAACAG	878	501	316	590	46	21
sgPARP8_6	PARP8	CAAGAACTTACCCTAAGCAT	180	156	289	87	22	0
sgPARP8_7	PARP8	TGATCGAGTAATGAAAGCAC	253	75	25	185	19	1
sgPARP8_8	PARP8	AAAACTGGCACTCCATCCTG	759	406	505	189	27	218
sgPARP8_9	PARP8	GAAACAGAAGGTGTCAGCCA	488	245	570	207	39	65
sgPARP9_1	PARP9	GATGTACTGGAAAGCTGCAG	312	46	7	69	11	1
sgPARP9_10	PARP9	CCGGGCTGACCTCATTGAGG	1021	773	1058	503	94	772
sgPARP9_2	PARP9	GTTAGAGATTGAAGGAGCCC	756	286	516	287	32	121
sgPARP9_3	PARP9	AAATCCACCAGCTTTTACCA	1096	797	989	663	110	388
sgPARP9_4	PARP9	TAGCTGTCACGGGAGCAGGG	530	113	93	355	18	20
sgPARP9_5	PARP9	CATTGCATTGAAAGAAGGGG	300	291	203	204	11	92
sgPARP9_6	PARP9	GATTCTTTGGATCCATGCGT	552	215	293	649	28	37
sgPARP9_7	PARP9	TGTGGCCCTGGACAATCTGG	567	498	525	309	27	0
sgPARP9_8	PARP9	ATGTTTCCAGTCCCAAGGGC	912	632	821	958	44	39
sgPARP9_9	PARP9	CAATCTGATGGGATTCAACG	27	0	0	1	0	0
sgPARPBP_1	PARPBP	TTGGAGAAATACCAAACCCA	641	547	372	419	36	111
sgPARPBP_10	PARPBP	TATGGCGGAGAACAACAAAC	541	244	88	490	26	539
sgPARPBP_2	PARPBP	GAATAGACGTTCCATGATGA	117	487	372	604	43	170
sgPARPBP_3	PARPBP	GTCCTTAAAGGATCTGATGG	408	69	253	107	0	269
sgPARPBP_4	PARPBP	GATTAAAGGCCAAAACAGCA	253	267	290	159	1	16
sgPARPBP_5	PARPBP	AACCATGGTACTGCATACTG	834	1011	1036	627	47	192
sgPARPBP_6	PARPBP	AAGCTGCAATGCCAAGAGCA	243	224	290	7	13	44
sgPARPBP_7	PARPBP	CCGAGCAGGACTGATGTCAG	1597	1171	848	1021	81	346
sgPARPBP_8	PARPBP	TCTGGCAAACAGTATGCAGT	557	431	608	178	18	106
sgPARPBP_9	PARPBP	TCTGAGAGAACTACTCTATG	1795	904	1022	1071	35	79
sgPARS2_1	PARS2	GAAGGGCAGTAAGGAGCAGG	258	17	1	67	0	0
sgPARS2_10	PARS2	GCTGTACGACCACATCACAG	825	21	0	142	3	15
sgPARS2_2	PARS2	AGAGAGCTGGCGGCTGCAGG	97	2	0	179	4	21
sgPARS2_3	PARS2	ACTGTGCCCCAAGAAGAGGG	481	84	88	29	1	0
sgPARS2_4	PARS2	AGAGCACCCGGTCTTCCCGA	69	0	0	0	5	9
sgPARS2_5	PARS2	CCAGCGGCTGATGCTGCAGG	881	283	718	138	63	98
sgPARS2_6	PARS2	GCAGGAGGTGGTAACAGCCG	313	28	0	0	0	0
sgPARS2_7	PARS2	TCTGGCAAGCCACCAACCGG	538	76	177	123	0	0
sgPARS2_8	PARS2	GGAAGTTTCGGGATGAGCCC	284	24	0	8	0	0
sgPARS2_9	PARS2	GCAGCCTGTTCAACAAGCTA	825	417	546	294	86	56
sgPARVA_1	PARVA	CCGGAGGAAGAAAGCCAAGG	53	16	0	5	4	0
sgPARVA_10	PARVA	GCTCAAAGGGAATTGGGCTG	40	28	0	0	0	0
sgPARVA_2	PARVA	GGAGAGTGAGAAGCTAAATG	549	463	473	421	36	103
sgPARVA_3	PARVA	GCTGCTCATGGGGCTCCTGG	589	99	140	107	2	46
sgPARVA_4	PARVA	GTCAGGAAGAAGCTGTGCAG	396	115	48	235	5	30
sgPARVA_5	PARVA	GGTTGGAAAAGCCAAAACCG	404	528	669	292	65	34
sgPARVA_6	PARVA	AGTGTCCGAGCTGCAGGAGG	351	550	672	585	36	226
sgPARVA_7	PARVA	GGAGAATGAGGTGCGAACAA	402	280	65	288	9	6
sgPARVA_8	PARVA	TGTTCATGCCAAGAGCCTGG	1087	620	689	534	81	23
sgPARVA_9	PARVA	AGAAGGCGACTTCTGCGGGG	155	129	3	78	13	0
sgPARVB_1	PARVB	AGGGTGAACATCCACCAGGG	505	373	498	307	36	9
sgPARVB_10	PARVB	GAACAAAGTAGTCTTCCAGA	193	208	48	104	1	11
sgPARVB_2	PARVB	GATCATTGTGAAGCAGCTGG	345	233	136	489	52	432
sgPARVB_3	PARVB	GCAGAAACAGAAGCTGCAGA	501	266	324	611	25	78
sgPARVB_4	PARVB	AATTCACGGGAAGAACCTGG	695	657	443	247	35	43
sgPARVB_5	PARVB	CCAGAGAGACCAGCAGGTGG	468	96	5	70	11	16
sgPARVB_6	PARVB	TGGGGTTTTCAGAAACGGGA	269	208	168	71	46	0
sgPARVB_7	PARVB	GCATTCCAGCCACATCTCGG	1199	1135	958	594	59	87
sgPARVB_8	PARVB	GCACGTCATTAATCCAGTCG	926	1103	577	611	112	132
sgPARVB_9	PARVB	CACGCTGTTCGACCACGCCC	687	804	778	1112	47	188
sgPARVG_1	PARVG	ACAGCCACTTACGGAATAGG	183	265	30	504	12	0
sgPARVG_10	PARVG	TGTGGTCCGCAGCCTGGAGG	288	234	263	355	23	17
sgPARVG_2	PARVG	GGCGCTCAAGCTGGAAGCAG	285	223	234	166	19	425
sgPARVG_3	PARVG	CCAGAAGCACAAGCTCACAG	206	189	75	47	15	86
sgPARVG_4	PARVG	GGAGTCTGCAGCTGGAGGAG	91	3	86	3	0	40
sgPARVG_5	PARVG	GGGCTGGAAGCGCTTGGCCA	834	336	412	564	25	56
sgPARVG_6	PARVG	GATTCTGCACAGACAGGCCC	382	326	314	501	29	0
sgPARVG_7	PARVG	GCACAACGTCACCCTGGCGC	502	411	442	255	63	344
sgPARVG_8	PARVG	GACCTGCTGCAGCTCCCCAA	697	283	147	288	36	42
sgPARVG_9	PARVG	TGAGAGCTCCTCCTCCGCTG	910	1310	1017	1095	113	537
sgPASD1_1	PASD1	GCAGCAAGAACAACACCTGA	703	769	808	675	85	4
sgPASD1_10	PASD1	ATTGTACAGGGCAGACCCAG	907	706	575	595	97	27
sgPASD1_2	PASD1	CAGCAAAGTCAGCACAGAGG	666	412	244	222	74	323
sgPASD1_3	PASD1	GGACCAAATTGATATTGCAG	747	736	721	715	20	520
sgPASD1_4	PASD1	AGTGGACCTGGAGTTCTCGG	5	5	1	7	7	10
sgPASD1_5	PASD1	GGAGATCAGGAATGACAACG	564	365	650	381	18	1
sgPASD1_6	PASD1	AAACAACAGAAACAACACGC	161	129	89	231	19	51
sgPASD1_7	PASD1	GCGGCCTCTCCCACATCCCA	704	528	1013	486	5	18
sgPASD1_8	PASD1	GATGCTACAGAAAGAGCCAG	764	265	476	296	30	49
sgPASD1_9	PASD1	GGGGCACAGATACGTCACGT	626	471	280	156	44	174
sgPASK_1	PASK	GCAAGCGACAGAGAAAGCCC	321	291	342	145	10	0
sgPASK_10	PASK	GAGACTGTCACATGACGTGA	148	125	258	84	2	0
sgPASK_2	PASK	GGACACGTGCCCATCAGCAG	229	127	164	5	3	42
sgPASK_3	PASK	GGGCTTAACAGCCTTTGAAG	977	919	973	488	52	601
sgPASK_4	PASK	ACGGACCCGTCCGAACCGCG	524	465	969	546	61	30
sgPASK_5	PASK	CAGCAGGACACACTGCCCCG	302	408	118	222	78	75
sgPASK_6	PASK	CAGAGGTGAGGACCACCCTG	864	630	644	733	34	40
sgPASK_7	PASK	TAACAAGGCCATCTTCACGG	873	310	201	367	32	14
sgPASK_8	PASK	GGTGGATGCCAAGACCACAG	237	256	129	171	19	0
sgPASK_9	PASK	GAGGAGCACATGGAGGCCGA	171	54	1	6	0	0
sgPATE1_1	PATE1	GAAAAGTGCTCCAGAGGAAG	848	811	653	983	68	32
sgPATE1_10	PATE1	CCACAGGGGATGGTAATCCC	118	124	15	193	0	0
sgPATE1_2	PATE1	ATGCACAGCAACAACAGAAG	535	321	304	285	17	138
sgPATE1_3	PATE1	GATGGGGAGTTCCAGCAAGA	1046	683	587	535	93	80
sgPATE1_4	PATE1	TTTCTCCTGGGAACTGGAGG	614	577	230	365	30	35
sgPATE1_5	PATE1	GAACATCCTTCCAACCATGC	907	1079	1137	456	55	46
sgPATE1_6	PATE1	CCTAAAGCAGCAGAGCAGGA	6	61	0	0	1	0
sgPATE1_7	PATE1	CAGCCCATGAAGGTTAACCA	562	332	434	431	62	25
sgPATE1_8	PATE1	CTGATGTGAAAGGCATAAGG	197	156	419	325	15	42
sgPATE1_9	PATE1	GGTCTTCATTGCACAGGTCA	250	372	333	451	23	139
sgPATE2_1	PATE2	AGAGCAGAAAGACTGTGCCC	308	160	373	250	16	25
sgPATE2_10	PATE2	GTCGTGTATGACCAGCTGTG	986	766	338	489	50	95
sgPATE2_2	PATE2	GTAAAAGTTCTCAACTGCAC	700	284	145	161	1	21
sgPATE2_3	PATE2	GATGCTTGTTCTCTTTCTCC	1063	944	731	769	48	116
sgPATE2_4	PATE2	TTTCTGCTCTGCCCATATTG	2540	1832	1633	1480	162	124
sgPATE2_5	PATE2	CTGTTTATGCTTCAGGGAGC	459	571	377	424	40	279
sgPATE2_6	PATE2	TAACTACTGCAACCTCCCTG	1180	636	827	1152	69	815
sgPATE2_7	PATE2	AGAACTAAACTCCCTCAGGG	313	99	26	192	7	0
sgPATE2_8	PATE2	GAAGTTGATGTCCTCACAGC	692	376	274	204	39	72
sgPATE2_9	PATE2	ACTTCCTGGGGTTCACGAAG	0	16	0	0	6	0
sgPATE3_1	PATE3	TGAGGCAGTAAAGGAGGAAG	1512	858	993	333	91	90
sgPATE3_10	PATE3	TCCAGGACTCACCCACAATG	226	294	3	382	5	46
sgPATE3_2	PATE3	CTGTACTGCTCAGAAGGGCG	357	131	13	47	13	31
sgPATE3_3	PATE3	GGTCTGTCCGTGTGCGAAGG	262	95	156	350	11	29
sgPATE3_4	PATE3	GGTGTCTGTACTGCTCAGAA	521	211	202	536	48	342
sgPATE3_5	PATE3	CGGACAGACCGCTGTAGAAG	629	281	287	298	23	116
sgPATE3_6	PATE3	CCACAATGAGGCAGTAAAGG	439	246	330	257	25	165
sgPATE3_7	PATE3	GACCGCTGTAGAAGAGGCTT	699	1167	357	1076	98	258
sgPATE3_8	PATE3	CACCAAAGCCTCTTCTACAG	927	648	157	677	31	20
sgPATE3_9	PATE3	GAGACATGACATTTGATCTC	564	347	273	281	6	30
sgPATE4_1	PATE4	TGGAAGTGTATGGCAGGCCG	889	738	759	826	86	174
sgPATE4_10	PATE4	TCTCAACAGGCCTCTTTTGG	1022	525	1111	771	80	117
sgPATE4_2	PATE4	TCAACAACAGCCTATTTCAG	2047	1386	921	1195	110	248
sgPATE4_3	PATE4	CCTGCATATACACAGAAGGA	584	389	331	315	42	1
sgPATE4_4	PATE4	GAAGGATGGAAGTGTATGGC	346	386	44	67	13	0
sgPATE4_5	PATE4	CTTTTGCAATGCAAGTGCCT	727	916	758	887	31	75
sgPATE4_6	PATE4	GCCCCACTTACCCCTGAAAT	2390	2049	2115	1827	225	388
sgPATE4_7	PATE4	GTTCAAACTTACCCTCTTTG	59	39	0	64	7	0
sgPATE4_8	PATE4	GAAGAGGAGTCCTCCAAAAG	580	376	232	208	51	0
sgPATE4_9	PATE4	TAAGTATAAGTGCCGGGAAG	847	226	287	276	7	0
sgPATL1_1	PATL1	TAGGGAGCAGGATAACGAGG	458	359	181	254	24	1
sgPATL1_10	PATL1	GCGGATTCCCCAAGCAGCCC	522	662	467	309	1	49
sgPATL1_2	PATL1	GCATCTTCATCTTCATCCAG	678	398	99	470	23	8
sgPATL1_3	PATL1	GAAGTTCTGAGGCGAATCCG	991	605	940	580	24	49
sgPATL1_4	PATL1	CAAGAAGCTGTGCTCTCTGG	355	27	73	46	10	7
sgPATL1_5	PATL1	GCATCGGAATCTCAATGGTG	293	186	481	147	23	21
sgPATL1_6	PATL1	GCTGAAGAAATACAAGGTGA	752	407	19	120	34	66
sgPATL1_7	PATL1	AGGCTGGTGATACTCACTGA	773	240	432	165	13	0
sgPATL1_8	PATL1	GTGGACTACCAACAAATCCA	740	462	285	212	53	0
sgPATL1_9	PATL1	TGCAAGAGTCGACGGTGCTG	352	148	110	137	0	0
sgPATL2_1	PATL2	AGAAGAAGAGAATGAAGGGG	0	0	0	0	0	0
sgPATL2_10	PATL2	GGGTCTGGCTGCTGAGACCA	899	418	923	659	49	137
sgPATL2_2	PATL2	TCTGGACCCAGACCTAGAGG	326	521	396	750	17	71
sgPATL2_3	PATL2	AAATGTAGGCCAGAAAGGGA	323	35	180	151	11	38
sgPATL2_4	PATL2	GAGGAAGGGGAAGGCCCTGG	0	0	0	0	0	0
sgPATL2_5	PATL2	CAAGGGCCAGGTAAGACCTG	584	329	33	410	17	38
sgPATL2_6	PATL2	TGGTGCTGTCCACAACACCC	749	911	915	630	87	263
sgPATL2_7	PATL2	TGACATTCCCAGCATACCAG	296	83	1	143	19	16
sgPATL2_8	PATL2	GGGTCTGGTGAGGGCAGCCG	330	391	289	441	39	71
sgPATL2_9	PATL2	GAAGAGAGTTGGGTCTGGTG	243	116	4	41	15	1
sgPATZ1_1	PATZ1	GAGCCGGACCAGGAAGCAGG	270	114	105	115	19	26
sgPATZ1_10	PATZ1	GGGTACCAGGATCTGTACGT	434	274	434	185	37	18
sgPATZ1_2	PATZ1	GTTGGGCGACGGCGGAGCTG	32	33	161	128	1	0
sgPATZ1_3	PATZ1	AAAGAGCATTATATCGGCGC	191	99	65	197	0	0
sgPATZ1_4	PATZ1	GCCTTGGCAGCCAACAGCAA	1071	784	1103	638	114	50
sgPATZ1_5	PATZ1	GTAACACAGGCAAAGAGGCT	779	111	154	204	11	178
sgPATZ1_6	PATZ1	GGGCACTGGATGCCACACTG	236	260	164	173	10	14
sgPATZ1_7	PATZ1	CTGACTGGCAAGCGAGGCCG	2	70	7	0	5	0
sgPATZ1_8	PATZ1	CAACCGGCTCCGGCAGCACG	516	530	319	677	63	66
sgPATZ1_9	PATZ1	GCAGATGTAAGGCTTGCCCA	1760	602	689	655	115	56
sgPAWR_1	PAWR	CAGCACCACAGACTTCCTGG	434	332	800	147	76	16
sgPAWR_10	PAWR	GCCGGACGGCGTCCCAGAGA	484	240	250	59	4	47
sgPAWR_2	PAWR	GGTGGCTACCGGACCAGCAG	760	296	384	242	30	0
sgPAWR_3	PAWR	GTTGAGCTCGTTGGCAGCGG	120	42	124	8	5	0
sgPAWR_4	PAWR	GCAAGGGGCAGATCGAGAAG	332	476	361	444	55	49
sgPAWR_5	PAWR	AGGGATGTTGACCACGCCGG	9	40	158	5	0	0
sgPAWR_6	PAWR	CGAGCTCAACAACAACCTCC	283	209	137	65	68	0
sgPAWR_7	PAWR	TTTGGGAATATGGCGACCGG	250	138	420	3	18	0
sgPAWR_8	PAWR	CGGTGCAGCCGAGGCAGAGG	247	260	211	88	20	2
sgPAWR_9	PAWR	GGCTCCTCCTCGTCACGCTG	444	289	117	374	25	1
sgPAX1_1	PAX1	CAAGATGGGCAGCCACCCCG	787	305	536	107	25	34
sgPAX1_10	PAX1	GTGCTTGACCACGTTGGGAG	1270	911	583	462	20	296
sgPAX1_2	PAX1	GGATCTTGCTCACGCAGCCG	623	384	546	691	29	149
sgPAX1_3	PAX1	CGGCTGATGGAGCTCACCGA	232	248	37	185	11	0
sgPAX1_4	PAX1	GTTGCTGACCGAGTGTGCCG	291	332	68	342	33	34
sgPAX1_5	PAX1	GTTGGAGGCCGGGTAGGCGC	514	313	314	218	54	61
sgPAX1_6	PAX1	CAATCGGATGAAGTTCACCC	1713	816	1058	525	34	113
sgPAX1_7	PAX1	GGCGTGGAGAGTGTCCTGGG	222	25	19	1	0	0
sgPAX1_8	PAX1	CCTCTATGCCTCTCACGCGG	317	361	295	213	15	142
sgPAX1_9	PAX1	CAAGCTCTCCCGGACTGCGC	333	282	345	202	18	0
sgPAX2_1	PAX2	GGCGCTGGAAACAGGAGGGG	136	10	175	73	8	0
sgPAX2_10	PAX2	CGAGACCGGCTCCTGGCCGA	227	283	174	204	31	0
sgPAX2_2	PAX2	GATGCGCTGCCTCACCACGT	2150	1267	1295	1000	183	74
sgPAX2_3	PAX2	GGATTTTGCTGACACAGCCG	1686	1106	488	878	58	173
sgPAX2_4	PAX2	ATCAAGCCGGGTGTGATCGG	248	267	398	326	12	0
sgPAX2_5	PAX2	AGTGGCGACGCCCAAAGTGG	686	622	580	398	34	81
sgPAX2_6	PAX2	GCAGCCTTTCCACCCAACGC	289	266	27	160	25	32
sgPAX2_7	PAX2	GAGAAGAGGAAACGTGATGA	278	281	288	71	11	0
sgPAX2_8	PAX2	GTTGCTGCCCAGCTCAGGGT	563	260	503	205	18	0
sgPAX2_9	PAX2	GAACCCGACTATGTTCGCCT	548	318	146	238	11	2
sgPAX3_1	PAX3	GGGCAGAACTACCCGCGTAG	564	561	370	326	54	67
sgPAX3_10	PAX3	GGCGCGAGATGACGCAGGGC	131	215	137	64	7	0
sgPAX3_2	PAX3	GCAGGTGACAACGCCTGACG	162	126	362	129	1	0
sgPAX3_3	PAX3	GAATACAAAAGAGAGAACCC	0	0	0	0	0	0
sgPAX3_4	PAX3	ATTCGGGAAAGGTGAAGAGG	607	414	107	447	68	161
sgPAX3_5	PAX3	GGCCGACTTGGAGAGGAAGG	330	111	183	32	26	0
sgPAX3_6	PAX3	CCAGCGGGAACCCGCTACGC	4	0	12	0	0	13
sgPAX3_7	PAX3	AGTGTCCACTCCCCTCGGCC	1419	1306	1567	731	123	118
sgPAX3_8	PAX3	GTTGACGCGGCCCTGGCCGA	72	5	30	7	0	0
sgPAX3_9	PAX3	TGGCGGATGTGGTTGGGCAG	860	480	588	416	1	33
sgPAX4_1	PAX4	AGTGGCTCTGAGACTCCCCG	485	420	239	355	31	3
sgPAX4_10	PAX4	GCTTGAGACAGGCTTTAGGT	255	106	170	71	2	8
sgPAX4_2	PAX4	AGTCCTGCGGGCATTACAGG	705	379	119	140	37	56
sgPAX4_3	PAX4	GCTGTCCTCACTCCCCATAG	2621	822	856	471	129	67
sgPAX4_4	PAX4	GTCCCTGGGTGGGTACCCCG	235	62	13	85	2	7
sgPAX4_5	PAX4	CTTCTCCCCAAGCCAAGCAG	140	104	20	98	17	0
sgPAX4_6	PAX4	TCTCCGCAGAGTTCCAGCGT	640	391	253	529	38	685
sgPAX4_7	PAX4	CGTGTCCTCAGGCAGAGAGG	190	7	0	19	0	0
sgPAX4_8	PAX4	ACAGAAGAGCCAAATGGCGT	52	15	10	1	17	8
sgPAX4_9	PAX4	CCAGCACAGCTGATAGCAGG	984	633	383	199	13	53
sgPAX5_1	PAX5	GGTCGCCACACCCAAAGTGG	992	323	360	280	16	1
sgPAX5_10	PAX5	AACAAGCGCAAGAGAGACGA	991	1089	675	1056	67	69
sgPAX5_2	PAX5	AGTGCTGCCTCTCAAACACG	466	359	585	378	19	87
sgPAX5_3	PAX5	GCTCCCGATGTCAGCAGGGG	622	204	325	354	22	1
sgPAX5_4	PAX5	CGTGTGGAGGGTACCCGGGG	79	44	0	2	0	12
sgPAX5_5	PAX5	GAATTTTGCTGACACAACCA	1757	911	840	1009	77	911
sgPAX5_6	PAX5	AATTGGAGGATCCAAACCAA	164	248	199	184	9	82
sgPAX5_7	PAX5	GATCTCCCAGGCAAACATGG	780	526	258	598	21	57
sgPAX5_8	PAX5	GGAGATCAGGGACCGGCTGC	158	139	165	43	9	3
sgPAX5_9	PAX5	GATGCCCAGGATGCCGCTGA	1450	775	751	689	68	87
sgPAX6_1	PAX6	GTGGTGTCTTTGTCAACGGG	644	335	296	292	46	26
sgPAX6_10	PAX6	CAGCATGCAGGAGTATGAGG	331	236	447	160	0	50
sgPAX6_2	PAX6	GCTGCCAGCAACAGGAAGGA	411	448	493	539	24	226
sgPAX6_3	PAX6	CGAGACAGATTACTGTCCGA	301	221	382	182	47	75
sgPAX6_4	PAX6	GGCTAGCGAAAAGCAACAGA	88	118	61	210	16	58
sgPAX6_5	PAX6	AACGGGCAGACCGGAAGCTG	33	25	114	189	0	0
sgPAX6_6	PAX6	AAGTCCCCGGATACCAACCA	2039	2173	1929	1466	122	161
sgPAX6_7	PAX6	GTGCCAGGGCAACCTACGCA	643	752	727	500	43	247
sgPAX6_8	PAX6	GCTTGGGTTTTACCTTGCGT	69	235	5	38	11	0
sgPAX6_9	PAX6	GCCTATGCCCAGCTTCACCA	842	630	1020	1016	44	75
sgPAX7_1	PAX7	CAAGTTCGGGAAGAAAGAGG	1054	771	1058	552	75	74
sgPAX7_10	PAX7	GTGGCGGATGTGGTTAGGCA	303	316	625	159	12	41
sgPAX7_2	PAX7	GGATGAAGCGGACAAGAAGG	204	5	0	0	1	0
sgPAX7_3	PAX7	GCAGAGGACCAAGCTGACAG	283	256	27	321	31	68
sgPAX7_4	PAX7	GCTTACGCCAACGGGCGCGG	330	211	361	129	25	51
sgPAX7_5	PAX7	TGACAGCTTCATGAATCCGG	983	297	317	494	20	27
sgPAX7_6	PAX7	GAGATGGAGAAGTCAGCCTG	61	8	13	0	0	0
sgPAX7_7	PAX7	GAGTCCAGGCCGCCATGCAG	983	655	391	448	39	60
sgPAX7_8	PAX7	GCAGCTGGCTGAGATGGAGG	152	25	0	0	0	0
sgPAX7_9	PAX7	GGGGTCCACGCTGTAGCCGG	0	11	0	10	0	0
sgPAX8_1	PAX8	GGGGAGTTACAGCTGAGCTG	335	312	47	204	4	0
sgPAX8_10	PAX8	GAGACTGGCAGCATCCGGCC	191	127	18	115	11	0
sgPAX8_2	PAX8	GACTCACAGAGCAGCAGCAG	606	319	319	551	3	69
sgPAX8_3	PAX8	TGAGCGGCAGCACTACCCAG	914	699	749	503	10	766
sgPAX8_4	PAX8	GGAGGGCTGAACCAGCTGGG	143	86	32	13	15	0
sgPAX8_5	PAX8	TGGCGGACCACTTCCGGCAG	400	304	75	321	42	53
sgPAX8_6	PAX8	GGATCTTGCTGACGCAGCCA	139	56	402	128	5	38
sgPAX8_7	PAX8	GGGCCAGGTCTACGATGCGC	252	213	143	116	7	236
sgPAX8_8	PAX8	GCAGGGCCTTACACCCTGGT	162	162	203	81	0	0
sgPAX8_9	PAX8	GAGCTGGCGAGAGATGTCGC	916	793	588	507	32	92
sgPAX9_1	PAX9	GCGGCTGATGGAGCTCACGG	121	98	209	241	7	0
sgPAX9_10	PAX9	CGTGCGAGACCCGTAGCTGG	120	167	78	291	40	116
sgPAX9_2	PAX9	GAGGAGTGTTCGTGAACGGG	843	241	919	319	27	189
sgPAX9_3	PAX9	GATGCGAAGCCGGATGGCGT	246	197	194	35	24	32
sgPAX9_4	PAX9	GGTCCGGATGTGTTTCACCA	268	51	58	83	12	0
sgPAX9_5	PAX9	GATCCGGGACCGCCTGCTGG	70	76	207	49	10	45
sgPAX9_6	PAX9	GTACCCCAGCCCTATCACGG	774	945	839	751	97	30
sgPAX9_7	PAX9	GCGGCATGGCCACCGAACCG	509	456	999	451	39	70
sgPAX9_8	PAX9	TGCAGAGCCAGCCTTCGGGG	67	238	4	157	6	0
sgPAX9_9	PAX9	CAGCTGGTTCACCTCCCCGA	1687	1024	1216	1079	51	34
sgPAXBP1_1	PAXBP1	GGATGTTCCGAAAGGCCCGG	561	213	34	152	16	97
sgPAXBP1_10	PAXBP1	CAAGCGGAACGACTCCGAAG	539	137	36	8	1	81
sgPAXBP1_2	PAXBP1	GAGGCCTCGCGAGAACAAAG	375	233	121	109	2	12
sgPAXBP1_3	PAXBP1	GAAGCTGAGCAGGCTGGCCC	88	53	0	59	4	1
sgPAXBP1_4	PAXBP1	GCTCAGCTTCCAGGACGAGG	103	35	30	40	0	0
sgPAXBP1_5	PAXBP1	AGGATGAAGAGCTCAGCCGA	640	99	53	10	3	23
sgPAXBP1_6	PAXBP1	GAACAGGAGCAGATAAGGAA	439	194	260	65	12	0
sgPAXBP1_7	PAXBP1	GAAACATCTGCAAAGCCGAG	90	1	0	0	0	0
sgPAXBP1_8	PAXBP1	AAGCCGAGTGGACTCTACCA	1231	232	409	127	24	73
sgPAXBP1_9	PAXBP1	GTGACTTTGAGAATATGCTG	601	170	236	140	11	0
sgPAXIP1_1	PAXIP1	GGAGGTCAAGTATTACGCGG	21	0	0	0	3	0
sgPAXIP1_10	PAXIP1	GATGTCTGATAAGCAACTGC	621	801	536	366	103	3
sgPAXIP1_2	PAXIP1	GGTGGGCGACATCGACCCGC	599	11	10	0	2	0
sgPAXIP1_3	PAXIP1	AGAGGATGGGGACAATCCAG	140	84	0	0	0	0
sgPAXIP1_4	PAXIP1	GCTGCTGCTGGTGCATGCGC	194	115	92	91	26	433
sgPAXIP1_5	PAXIP1	CCAGTGGCCTTCCCACCAGG	330	73	1	46	7	146
sgPAXIP1_6	PAXIP1	GCACACAAGTTAATCAACCC	532	280	214	283	2	12
sgPAXIP1_7	PAXIP1	TGCTGTGAAAATGGATGCGG	908	670	655	548	26	32
sgPAXIP1_8	PAXIP1	GCTGTGAAAACTGATGCGGA	518	418	144	107	15	171
sgPAXIP1_9	PAXIP1	GGAGGATGCAACTGTTGCTG	689	690	469	835	46	585
sgPBDC1_1	PBDC1	CGGCTCATCAGTTCCACTGG	448	86	122	191	6	0
sgPBDC1_10	PBDC1	ACTGAGGAAAACACCATCTT	1311	1460	1029	1164	68	219
sgPBDC1_2	PBDC1	TTGTTCTCAGGGCTACACTG	604	277	429	417	27	3
sgPBDC1_3	PBDC1	TTTGCAGCCTGACATTGAGA	1807	1159	2257	1027	135	151
sgPBDC1_4	PBDC1	TTGGTGAGTTTCAGGAACTG	599	568	584	138	64	26
sgPBDC1_5	PBDC1	GGTCCAACACATCTATCCTA	567	380	567	395	15	61
sgPBDC1_6	PBDC1	CAAGTCAGAATCAGCCAAAG	681	666	679	574	67	231
sgPBDC1_7	PBDC1	TGCAAGATGGCGGCCACCAG	79	118	5	103	14	14
sgPBDC1_8	PBDC1	GCTGCGACTAGATTGTTCTC	1506	903	1438	676	108	300
sgPBDC1_9	PBDC1	GCATGCTGAAGTCTATTACA	1372	1220	624	1566	93	87
sgPBK_1	PBK	GAAACCCAAAGAAGCTGTGG	965	825	565	588	82	100
sgPBK_10	PBK	TGTCTTGCTATGGAATATGG	4	24	13	221	14	3
sgPBK_2	PBK	GAGTGGCTTTCACAATGGAA	673	453	212	530	49	97
sgPBK_3	PBK	GTTACATTGGCACAGAGCCA	1128	948	1159	638	68	312
sgPBK_4	PBK	AAGCTTCTGCATAAACGGAG	367	230	212	194	22	11
sgPBK_5	PBK	CCAGTCATATTTTCATCCAG	576	626	336	742	20	59
sgPBK_6	PBK	GAAGCTTGGCTTTGGTACTG	1406	930	647	445	74	106
sgPBK_7	PBK	GCTTTTACTGAAGCCAATGA	492	613	429	444	27	44
sgPBK_8	PBK	GAGGCCGGGATATTTATAGT	695	716	610	821	68	73
sgPBK_9	PBK	AAGACACAGACTGCCATCAT	1140	691	457	458	64	78
sgPBLD_1	PBLD	GCAAGTTGAAAACACAGGGA	499	347	32	124	18	20
sgPBLD_10	PBLD	GTTCCTGCTTTGGACTGAGA	423	218	324	333	16	16
sgPBLD_2	PBLD	AGGGTGGCATGGCCACAGAG	13	143	55	54	5	0
sgPBLD_3	PBLD	ACTAAGGGCCAGACGAGCAG	390	371	27	324	32	57
sgPBLD_4	PBLD	GGAGAACCTGAAAGTGAACA	263	112	61	111	13	1
sgPBLD_5	PBLD	TCTTCAGCCACACCAACCCA	881	780	264	349	146	67
sgPBLD_6	PBLD	CAGCACAGCTGCAGAAGCCA	445	223	183	221	30	15
sgPBLD_7	PBLD	CTAGGACTTCCATGAAGTAG	808	642	609	450	60	102
sgPBLD_8	PBLD	TGTTGTAAACGTCACTGAGG	115	48	0	8	0	0
sgPBLD_9	PBLD	GCTACTGGTCCCAGCATCTG	190	244	2	139	22	0
sgPBOV1_1	PBOV1	ATGGTCAAGTGTGTCTGCAA	417	437	149	483	53	60
sgPBOV1_10	PBOV1	GTTTCTGGAGCTAGAATGCC	220	159	148	294	7	3
sgPBOV1_2	PBOV1	GAAGACAGCATTCCAGACCT	1336	940	245	719	99	99
sgPBOV1_3	PBOV1	GTTAACTCAGACCCTAGGTC	1028	543	1041	811	75	487
sgPBOV1_4	PBOV1	GCTAGAATGCCTGGTAGCCT	198	29	27	107	25	177
sgPBOV1_5	PBOV1	GCAAGGGTGTGAGAATTGCA	142	197	450	107	26	0
sgPBOV1_6	PBOV1	TGCATGGTGTGACTGTTCTA	108	50	11	0	0	0
sgPBOV1_7	PBOV1	CGAAATACCTTGTAGCAGAA	284	354	186	725	23	354
sgPBOV1_8	PBOV1	AATGGTAAGAGCACAGTTTC	427	374	128	333	3	23
sgPBOV1_9	PBOV1	GCTCTTACCATTCTGCTACA	138	23	204	2	8	0
sgPBRM1_1	PBRM1	GGAGTTGTCGGAATAACCAA	708	233	644	285	28	44
sgPBRM1_10	PBRM1	GAAGATGGGCAAGACAATCA	566	306	334	139	33	50
sgPBRM1_2	PBRM1	GTAGGGACTCCAGCACCAGG	360	67	77	58	14	2
sgPBRM1_3	PBRM1	GCTGACACTGCTGGAAGGGG	325	13	2	83	0	0
sgPBRM1_4	PBRM1	TCATTAGGGCACCAAAGCGA	596	315	78	145	19	25
sgPBRM1_5	PBRM1	GGCACTACCAGTATCAGAGG	305	50	103	130	12	14
sgPBRM1_6	PBRM1	CAGGCAGAGGCACATCCCGA	1212	542	567	596	38	50
sgPBRM1_7	PBRM1	GCCACGCGAACCACAGGCAG	882	768	428	387	55	26
sgPBRM1_8	PBRM1	GGGAGGCCAGGCACACCTGG	537	128	8	100	14	0
sgPBRM1_9	PBRM1	TGTGGGCCGGGATATGGAGG	227	156	249	3	12	0
sgPBX1_1	PBX1	GCAAGTGCTGGGACAGGCCG	340	325	254	494	27	23
sgPBX1_10	PBX1	TCGCAGGAGATTCATCACGT	638	216	274	195	28	48
sgPBX1_2	PBX1	GATGGGGCCGGAGGGACCGA	2	0	21	2	1	0
sgPBX1_3	PBX1	TATCCGAGGAGCCCAGGAGG	226	302	25	294	22	17
sgPBX1_4	PBX1	GTGGCGGGGCCTGAGAAGGG	132	38	0	0	0	0
sgPBX1_5	PBX1	GGAGCTGGAGAAATACGAGC	253	207	381	20	5	0
sgPBX1_6	PBX1	GGATGGAGCTGAACTTGCGG	422	319	159	317	17	0
sgPBX1_7	PBX1	TCTGGCTGATAACATGGCGA	520	331	336	415	22	15
sgPBX1_8	PBX1	GCATGGGAATGCATCAGCCT	237	444	236	189	13	9
sgPBX1_9	PBX1	GCTGTTAGCGGAAGGCGTGG	327	392	228	233	27	42
sgPBX2_1	PBX2	CCCCTGGGTGACTGACACGG	578	156	216	63	11	56
sgPBX2_10	PBX2	TCACATATACCACTCGGAGC	893	160	117	115	4	108
sgPBX2_2	PBX2	ACAGTGGGATCCACCTGCAG	780	68	39	66	0	39
sgPBX2_3	PBX2	GGAATCACTCCGACACTCGA	580	508	855	680	18	794
sgPBX2_4	PBX2	CCACTCACCCTCATTTCCCG	374	183	64	233	3	16
sgPBX2_5	PBX2	GGGGTGTCGGGGAGCTGGTG	141	9	23	16	5	0
sgPBX2_6	PBX2	CATACTTCTCCAGCTCCGAG	32	0	0	0	0	0
sgPBX2_7	PBX2	CATCCAGGAAACGGGAGCGC	311	57	2	39	0	0
sgPBX2_8	PBX2	CCAACTGGTTTGGCAACAAG	544	240	134	379	39	36
sgPBX2_9	PBX2	CAGGATCATCACAGCCTCGC	167	169	152	208	0	0
sgPBX3_1	PBX3	CATCAGAGGAGCCCAGGAGG	74	70	48	19	2	15
sgPBX3_10	PBX3	CACTGGGGTAGGGGTTGCTG	418	278	155	302	20	18
sgPBX3_2	PBX3	AGAACCTCCAGAGGCTGCCG	941	600	410	829	47	96
sgPBX3_3	PBX3	TCTGATTGATAACATGACGG	815	369	312	269	8	45
sgPBX3_4	PBX3	TCATTAGCTGGGGATCGGGA	1079	317	688	449	31	1
sgPBX3_5	PBX3	GTTTCAGGTCCTGAGAAAGG	813	703	491	616	72	136
sgPBX3_6	PBX3	TGAAGAAGCCAAAGAGGAGC	387	365	264	435	10	123
sgPBX3_7	PBX3	ACATGTCCCCAGAATTTGGG	320	552	71	512	9	310
sgPBX3_8	PBX3	CACAGGACGCTGAAGAGCGC	71	78	59	123	0	5
sgPBX3_9	PBX3	TTGTCCAGTCTCATTAGCTG	472	382	565	385	54	42
sgPBX4_1	PBX4	ACAGAGCAGGCTTCATCCGA	310	197	246	202	17	0
sgPBX4_10	PBX4	GGAGAGAGGCCAGAGTCCGC	284	214	76	133	24	0
sgPBX4_2	PBX4	GAATTTCAGCAAGCAGGCGA	684	531	272	374	31	62
sgPBX4_3	PBX4	GAAGAGCTGGCCAGGAAGGG	102	9	202	0	0	0
sgPBX4_4	PBX4	GGGACGCCTTCCTCACCCTG	232	156	58	45	9	28
sgPBX4_5	PBX4	GAGGCTGGATAACATGCTGC	380	153	274	339	14	5
sgPBX4_6	PBX4	GCCGGCACAGCAACACCAGG	164	91	76	156	2	15
sgPBX4_7	PBX4	CGAAGAAGCCAAAGAAGAGC	320	173	323	214	11	91
sgPBX4_8	PBX4	AGAGAACGTCACCTGGGAGA	370	181	229	213	26	40
sgPBX4_9	PBX4	GGGCAGCGGGAAGGGTCCAG	286	48	0	16	0	0
sgPBXIP1_1	PBXIP1	GAAGCAGAAGGAACAGCTGG	861	268	39	2	2	0
sgPBXIP1_10	PBXIP1	GACACTGTCAGGAGGCACTG	433	540	313	362	48	121
sgPBXIP1_2	PBXIP1	GGAGTGGAAAGGAAAAGTGG	411	13	0	2	1	0
sgPBXIP1_3	PBXIP1	GGAGTCGGGGAGCAAGAAGG	150	0	0	0	0	0
sgPBXIP1_4	PBXIP1	GCTGGGACCATGGATGGAGA	275	43	0	52	0	0
sgPBXIP1_5	PBXIP1	AGACCTGCAGGAGACCACCG	598	151	114	27	22	61
sgPBXIP1_6	PBXIP1	TGGAGGGTCTGCGGAGACGG	604	512	244	466	46	761
sgPBXIP1_7	PBXIP1	GCAGAACCAGGGCCCCAAGG	176	33	45	6	6	48
sgPBXIP1_8	PBXIP1	GGTACCACTCACCTGAGAAG	337	308	218	72	15	7
sgPBXIP1_9	PBXIP1	GCAGGTCCTCCCAGACCCCG	337	33	40	0	0	0
sgPC_1	PC	GCAGGCCCGGAACACACGGA	223	189	21	60	5	7
sgPC_10	PC	AGAAGTTCATCGAGAAGCCA	816	488	248	368	15	938
sgPC_2	PC	GATGTCTCTGAAACCAGCCG	920	540	273	491	32	151
sgPC_3	PC	GAGGCGGCAGGAAGTGCCGG	240	138	22	14	0	0
sgPC_4	PC	GCAGGAACTCCACCACGGAG	378	272	589	249	29	0
sgPC_5	PC	GCAGGGACCCAAGATCGCAG	554	288	71	453	24	60
sgPC_6	PC	CAGGCGCCGGACATTTGGGG	253	267	79	55	12	3
sgPC_7	PC	TGAGCGAGCGGACTTCGCCC	723	500	270	373	12	60
sgPC_8	PC	CAAGATGGGAGACAAGGTGG	771	249	289	201	47	1
sgPC_9	PC	GAAGATGATGGGGAAGCCGT	40	0	0	0	0	0
sgPCBD1_1	PCBD1	GCTGCCAAACCTGAGGGCTG	454	225	421	492	12	77
sgPCBD1_10	PCBD1	AGTGTGCCGGCCTTTCAGAA	1300	711	559	583	37	52
sgPCBD1_2	PCBD1	AGCACACAGGCTGAGCGCTG	417	454	130	258	34	74
sgPCBD1_3	PCBD1	GTGGGGTGGAATGAGCTGGA	115	84	15	104	18	217
sgPCBD1_4	PCBD1	CATGACAAGAGTGGCCCTGC	246	169	52	258	14	24
sgPCBD1_5	PCBD1	CGTTAAACCATTCAGGATGG	215	254	206	289	25	5
sgPCBD1_6	PCBD1	ACTGCTTGAAGATGGCATCA	719	465	482	320	57	93
sgPCBD1_7	PCBD1	TCTAGGCTGGCAAAGCACAC	623	595	503	411	37	26
sgPCBD1_8	PCBD1	GAAGGGCAGGGTCTATGTCA	1449	1015	821	639	77	137
sgPCBD1_9	PCBD1	CATGGGTGCTCAGCGTGATG	603	291	189	340	40	1
sgPCBD2_1	PCBD2	CGGCAGACGGCCAATGGCGG	15	34	0	0	18	0
sgPCBD2_10	PCBD2	CAGTTCACCACAGTCATGTG	675	473	497	461	65	66
sgPCBD2_2	PCBD2	ACAGGTTGACTGCAGAGGAG	117	36	8	0	7	22
sgPCBD2_3	PCBD2	GAGCCTAGGGCTAGCGGCCA	209	87	120	357	32	12
sgPCBD2_4	PCBD2	GCCAATGGCGGCGGTGCTCG	126	49	1	108	5	0
sgPCBD2_5	PCBD2	GGCGACGCGGCGCTTGTTGG	488	284	99	349	35	21
sgPCBD2_6	PCBD2	GCGCTGCGAGGCCAGAGCCT	452	334	532	307	13	0
sgPCBD2_7	PCBD2	TTGACCTTAAAGCAGCAGGA	489	231	485	414	31	20
sgPCBD2_8	PCBD2	CATAGTCATCAGGTACTCAC	465	402	912	797	64	35
sgPCBD2_9	PCBD2	ACTCTCACCTCACATGACTG	2160	1206	1417	1421	145	336
sgPCBP1_1	PCBP1	CGCGCGGATCAACATCTCGG	248	51	8	62	0	0
sgPCBP1_10	PCBP1	GTCGGTTAAGAGGATCCGCG	426	1	0	1	0	0
sgPCBP1_2	PCBP1	GATGCCGGTGTGACTGAAAG	992	357	175	174	12	19
sgPCBP1_3	PCBP1	GAAAGCCTTAAAGATGGCAT	706	4	0	0	0	0
sgPCBP1_4	PCBP1	TATGATCATCGACAAGCTGG	326	21	101	75	16	0
sgPCBP1_5	PCBP1	AGACTGCGGCACGCCAGCGA	105	0	0	0	0	0
sgPCBP1_6	PCBP1	AGAGCGTCTCCAGCATGACC	762	67	9	14	0	0
sgPCBP1_7	PCBP1	AGATCGGTGCAGCGACGCTG	15	3	128	25	2	0
sgPCBP1_8	PCBP1	TCTGGGCCCCGGACATCTGG	830	33	13	63	0	0
sgPCBP1_9	PCBP1	GCACCCCATGCCCTTCTCAG	1231	533	525	128	80	154
sgPCBP2_1	PCBP2	GACACCGGTGTGATTGAAGG	155	30	163	57	28	0
sgPCBP2_10	PCBP2	ACACTGCTCGACATGGACAC	497	1	0	8	12	1
sgPCBP2_2	PCBP2	CAAGATCAAGGAAATACGAG	884	61	5	0	0	70
sgPCBP2_3	PCBP2	TACAGGGGCTCAGGTCCAGG	184	72	0	0	0	0
sgPCBP2_4	PCBP2	AGTTGGCAGTATCATCGGAA	269	54	279	1	10	0
sgPCBP2_5	PCBP2	AGTTAAGAAGATGCGCGAGG	1018	63	161	146	26	0
sgPCBP2_6	PCBP2	GTGTGTCAAACAGATCTGCG	438	58	82	34	0	0
sgPCBP2_7	PCBP2	CGGCTTGGGCCGGTACGGGA	283	38	0	13	5	0
sgPCBP2_8	PCBP2	ACAAAACTTACATCTGGCTG	1381	1042	1493	977	102	176
sgPCBP2_9	PCBP2	GAGAGCTGGACGGCTTGGGC	93	85	1	91	0	0
sgPCBP3_1	PCBP3	GCATCAGCAGGCGGATGGTG	79	37	33	9	14	0
sgPCBP3_10	PCBP3	GGTACGTACCGGGGAAAGCG	0	0	0	0	0	0
sgPCBP3_2	PCBP3	AGTTGGAAGCATCATCGGGA	193	195	381	110	4	69
sgPCBP3_3	PCBP3	GATCGCATACAAGTTTGAGG	89	99	89	219	10	0
sgPCBP3_4	PCBP3	GAAGACTCACATCCGGGTGA	514	427	454	280	33	30
sgPCBP3_5	PCBP3	GGGTTGGTCTGTCCGAGGGG	585	155	93	79	39	485
sgPCBP3_6	PCBP3	GGCAAGGCTGATGTTGGCCG	318	232	22	328	3	2
sgPCBP3_7	PCBP3	GCTGTGAGGAAGGACAGATG	787	83	2	67	1	6
sgPCBP3_8	PCBP3	CACCAGCCTCAGCGTCACTG	528	325	151	263	39	0
sgPCBP3_9	PCBP3	CAAGATCAAGGAGATCAGGG	68	36	0	0	0	0
sgPCBP4_1	PCBP4	GCGGATGCTGATGCACGGGA	211	53	266	245	31	0
sgPCBP4_10	PCBP4	TGTGCTGCTCCTGCAAATGG	782	635	259	462	43	59
sgPCBP4_2	PCBP4	AGTGGGCAGCATCATCGGGA	752	344	68	131	41	73
sgPCBP4_3	PCBP4	CAAGATCGGGAACCAAGCAG	318	245	122	528	16	148
sgPCBP4_4	PCBP4	GGAGACCGGAGAGCCAGTGA	416	174	6	16	7	0
sgPCBP4_5	PCBP4	TCAGCATCACCCTCACGCTG	530	297	598	331	7	50
sgPCBP4_6	PCBP4	GTGTGGCTCACTGATTGGGA	1460	925	1011	965	90	28
sgPCBP4_7	PCBP4	GAAGAACAGTACCTAGGGAG	563	398	540	415	20	18
sgPCBP4_8	PCBP4	GAGGTACTGGGCCAGGGCGA	320	85	241	31	14	0
sgPCBP4_9	PCBP4	GCCCGGATCACCATCTCCGA	1202	940	673	738	27	77
sgPCCA_1	PCCA	CTGCGGGGACAACAATGGCG	296	364	276	324	46	168
sgPCCA_10	PCCA	AGGTGGTGGAGGAAGCACCA	685	119	54	117	17	10
sgPCCA_2	PCCA	GGAAGCCATTAAGAAAACCA	250	67	0	157	30	12
sgPCCA_3	PCCA	TCAGAGAAGAAATCAGAAGG	1029	350	141	601	42	346
sgPCCA_4	PCCA	GAACTCCACGGTCCCAGCAG	679	570	810	751	8	91
sgPCCA_5	PCCA	GAAGAGAATGGCAGATGCAC	1076	876	1238	1025	70	159
sgPCCA_6	PCCA	GCAGCAGCTGATGCTGAGCG	186	44	185	90	3	53
sgPCCA_7	PCCA	AACTAGCATCAACATCACTG	672	305	196	302	73	7
sgPCCA_8	PCCA	TGACTACTCCATCAAAGCCA	205	207	369	234	6	92
sgPCCA_9	PCCA	ATCAAGGCCTCAGCAGGTGG	789	361	472	198	55	72
sgPCCB_1	PCCB	GATGCGTTCGTTAACAGAGG	900	610	502	538	12	156
sgPCCB_10	PCCB	GTAGTTTCCTGGAGACAGCG	84	11	53	0	0	0
sgPCCB_2	PCCB	AACGCATCGAAAACAAGCGC	434	407	246	86	19	41
sgPCCB_3	PCCB	GCTGCGCGTCAATACGGCGT	745	597	808	643	48	26
sgPCCB_4	PCCB	GTAGGGAAAGCTAACAGCCA	962	733	449	691	94	70
sgPCCB_5	PCCB	AGCACGGATCCAAGAAGGAG	509	219	282	237	38	214
sgPCCB_6	PCCB	GGGATCGTGGCACTCACGGA	33	27	134	10	3	0
sgPCCB_7	PCCB	GTTTTGCAAGAATGAATGGG	142	146	224	241	12	30
sgPCCB_8	PCCB	CATGACTGCAATCTCTGCGG	274	105	1	67	7	22
sgPCCB_9	PCCB	AATGGCGGCGGCATTACGGG	17	26	1	0	0	0
sgPCDH1_1	PCDH1	GTAGCGCACAAGAACCGCCA	1221	805	1114	871	109	31
sgPCDH1_10	PCDH1	GCAGGGCACTGCTGGCGCGT	499	129	49	80	18	22
sgPCDH1_2	PCDH1	GCGGCGGCTCATGGACAGCG	190	138	125	80	8	20
sgPCDH1_3	PCDH1	GGGAGGCCCCAGAATCAGGA	299	102	104	61	18	0
sgPCDH1_4	PCDH1	GCACCTGTACAAGCTAGAGG	507	495	144	197	39	4
sgPCDH1_5	PCDH1	ACGGTCGATGGAGGTCTCGG	221	190	29	91	9	0
sgPCDH1_6	PCDH1	GCATCACGGTCTGAAGCCAG	1012	925	554	638	55	67
sgPCDH1_7	PCDH1	GGAGCTATTTGGGCTGCAGG	341	166	192	260	17	16
sgPCDH1_8	PCDH1	GCAGGTGGCAGAGGACCAGG	310	32	0	96	0	57
sgPCDH1_9	PCDH1	GCAACCTGGACCGTGAGCGC	190	61	28	293	14	2
sgPCDH10_1	PCDH10	GTGGCGGTGGAGGAAAGGGG	453	0	0	0	0	0
sgPCDH10_10	PCDH10	GCTTCACTACACGGTACAGG	886	424	512	382	60	87
sgPCDH10_2	PCDH10	GTGCTGACCGCGGTGGACGG	858	842	981	638	24	75
sgPCDH10_3	PCDH10	GGACGAGGGCCAGAACGGTG	158	10	276	35	0	0
sgPCDH10_4	PCDH10	GCCGCGCACTGGCAGACTGG	157	142	47	108	31	0
sgPCDH10_5	PCDH10	GATCAGCTTCAGCACCGTGA	508	719	247	570	51	21
sgPCDH10_6	PCDH10	TACCTGGATCGACTTACTGG	0	0	0	0	0	0
sgPCDH10_7	PCDH10	GAAGGACTTCAGTTTTCAGG	584	258	649	152	21	10
sgPCDH10_8	PCDH10	GTAGAGGCGCCACGATGGCA	1163	757	650	534	48	61
sgPCDH10_9	PCDH10	TCAGTGTCCGTACTCCGCGA	1014	650	1010	1037	48	603
sgPCDH11X_1	PCDH11X	CAATCTGTTCGTGAATGAGT	1149	781	1198	1107	63	107
sgPCDH11X_10	PCDH11X	GGGCAGGCCATGAGATGTGC	72	46	22	0	29	0
sgPCDH11X_2	PCDH11X	ATGTGGTGCTTCGAATTCAG	883	516	404	369	46	63
sgPCDH11X_3	PCDH11X	CATAAGAACAGTTGGAAGGA	867	487	90	729	22	65
sgPCDH11X_4	PCDH11X	GGTACCTCGAAGGTCGTCAC	2002	1533	1206	1466	100	405
sgPCDH11X_5	PCDH11X	GCATGCCTGTACGACAATCC	1258	825	817	1010	54	256
sgPCDH11X_6	PCDH11X	GGAACACCACGCATGCTAGC	68	109	75	167	13	0
sgPCDH11X_7	PCDH11X	CAAGATATGCTGCAGTCTCC	1196	1008	1102	1021	91	103
sgPCDH11X_8	PCDH11X	TGAACTGCTTGAGGAACACT	502	462	801	273	81	12
sgPCDH11X_9	PCDH11X	CTGGATTCATCCCCAACCAC	1257	887	965	978	87	32
sgPCDH11Y_1	PCDH11Y	CTCACGATCAATGCGAGCGC	556	513	860	523	31	1
sgPCDH11Y_10	PCDH11Y	AGTGCAACGGATGCAGACAG	938	1035	1037	1359	148	113
sgPCDH11Y_2	PCDH11Y	ATGTGGTGCTTCAAATTCAG	795	919	633	653	75	105
sgPCDH11Y_3	PCDH11Y	CAAGATATGCTGCATTCTCC	791	893	782	656	32	116
sgPCDH11Y_4	PCDH11Y	GGAACACCACGCATACTAGC	133	147	520	73	1	17
sgPCDH11Y_5	PCDH11Y	GGTACCTCGAAGGTTGTCAC	2288	2321	1135	1307	165	783
sgPCDH11Y_6	PCDH11Y	GCATGCCTGTACGACGATCC	430	580	566	449	43	125
sgPCDH11Y_7	PCDH11Y	TAGTGACAACATTAAGCAGC	688	453	747	375	59	85
sgPCDH11Y_8	PCDH11Y	TGAACTGCTTGAGGAACAAT	894	818	987	925	47	499
sgPCDH11Y_9	PCDH11Y	CTATGAGGACTGAATGACAG	468	350	906	223	24	47
sgPCDH12_1	PCDH12	GCAGTGAGGAAGCCCCACAG	388	92	221	240	1	0
sgPCDH12_10	PCDH12	CCACACTGGACAGAGAGCAG	5	6	0	11	0	0
sgPCDH12_2	PCDH12	TCAGGCGCTCCCCATTCAGG	766	356	366	177	30	11
sgPCDH12_3	PCDH12	GATCAGAGCCAAATCCCCTG	1246	688	302	363	89	33
sgPCDH12_4	PCDH12	GTGAACTCTCAGCAAACGCA	200	180	511	141	13	22
sgPCDH12_5	PCDH12	GCCTTGGTCAGGGTCTGTGG	729	434	343	197	31	0
sgPCDH12_6	PCDH12	TGACCAAGGCCCCAATGGGG	0	0	0	0	0	0
sgPCDH12_7	PCDH12	AAGGTGTCCAGCACCTCTGG	549	280	276	208	36	81
sgPCDH12_8	PCDH12	AAAGAACCCTGCCTACGAGG	1123	418	328	426	23	153
sgPCDH12_9	PCDH12	AGAGCTTCTGACACCAGTGA	802	494	354	184	52	29
sgPCDH15_1	PCDH15	GGAGCTACAGATATAGATGA	1254	733	88	754	62	7
sgPCDH15_10	PCDH15	GGGTGGAAATGATAGTCGGG	162	168	33	82	0	46
sgPCDH15_2	PCDH15	GAAGCTTAACAGAGAAGTCA	383	214	221	114	4	12
sgPCDH15_3	PCDH15	GTGGCAAGTTCACTTACTGG	721	303	199	596	62	182
sgPCDH15_4	PCDH15	AATTCAGGCCGCATTACCCG	147	45	14	13	30	5
sgPCDH15_5	PCDH15	ATGGAGTGTATGTTCATCGG	666	451	135	356	62	85
sgPCDH15_6	PCDH15	GCACTGGACCTGCACCACAA	853	193	364	487	37	3
sgPCDH15_7	PCDH15	AGGACACAAGGAAGAAACAT	396	90	203	73	8	8
sgPCDH15_8	PCDH15	ACTGCAGTCGACGCAGACGA	491	196	102	377	34	83
sgPCDH15_9	PCDH15	TATCACCATCGCTCCAGGGG	262	57	60	330	0	1
sgPCDH17_1	PCDH17	GACTTGGTGGAGTTGAGGGG	1432	833	714	498	48	29
sgPCDH17_10	PCDH17	CACGCTGCAGAACGACACCG	425	598	476	342	83	55
sgPCDH17_2	PCDH17	GGTGATCGGGAACATCGGCA	493	536	260	284	45	22
sgPCDH17_3	PCDH17	GCTGGCACTTGGCATTGTGG	666	668	260	561	47	33
sgPCDH17_4	PCDH17	GCTTGACCGTGACTTTGCAG	422	260	656	346	11	0
sgPCDH17_5	PCDH17	GCGCACGGAGACGAAACCGA	601	516	409	566	32	694
sgPCDH17_6	PCDH17	GATGACGGTGCCGGGAGGGG	34	120	206	0	1	0
sgPCDH17_7	PCDH17	GCTCGAAGTTAAAGGAGCGC	464	626	508	246	11	39
sgPCDH17_8	PCDH17	GCACTTGGAGAGCAACGCCA	194	327	316	249	44	15
sgPCDH17_9	PCDH17	TAGCACTGTCACCCTCACCG	1589	447	367	248	76	1
sgPCDH18_1	PCDH18	ACAGGATTTATGAGGAACAG	401	200	65	86	8	57
sgPCDH18_10	PCDH18	AGGATCTGTGGCTGTAACAG	825	629	1436	504	77	38
sgPCDH18_2	PCDH18	GATAATGGGGAAATCAGCAT	463	224	833	124	36	15
sgPCDH18_3	PCDH18	GAAAAGCTGCAGATGCTCTG	81	56	113	225	27	3
sgPCDH18_4	PCDH18	GGATCAAATGCACTGTCCAG	1113	699	1107	861	102	133
sgPCDH18_5	PCDH18	CAGAGAGCGAGTATGTGTGG	933	1254	1048	969	55	92
sgPCDH18_6	PCDH18	AAGATTGCTGCTCAAAAGCA	500	664	724	304	37	0
sgPCDH18_7	PCDH18	TAAGAGCAAAGTGCCAACCG	425	388	345	424	29	23
sgPCDH18_8	PCDH18	AATGCCACGGATCCAGATGA	138	113	474	115	4	0
sgPCDH18_9	PCDH18	ACAGTGGTGATATATGCCCC	1263	1109	1086	1034	147	92
sgPCDH19_1	PCDH19	GTAGAAGAGGAGCAGCGCGC	431	220	157	453	30	93
sgPCDH19_10	PCDH19	GCAGTGCCGTTAATCAGAGG	996	470	350	447	47	5
sgPCDH19_2	PCDH19	CGAAAGGCTGAAGCCTGCCG	196	292	190	75	26	8
sgPCDH19_3	PCDH19	GATCGAGCTGGAGATCTCGG	590	158	149	369	16	10
sgPCDH19_4	PCDH19	GAGATCAAGACGCGCGGCGA	1071	747	546	686	60	51
sgPCDH19_5	PCDH19	CGAGGGCACCAACGGCCAGG	504	250	232	258	54	278
sgPCDH19_6	PCDH19	GACAGCAGGTTGATGACCGG	513	429	407	458	54	44
sgPCDH19_7	PCDH19	CAAGGCGATCACGTAGCCCG	391	460	65	244	29	669
sgPCDH19_8	PCDH19	AAGGTGCTGGCCAAGGACGG	649	344	492	527	24	105
sgPCDH19_9	PCDH19	AGGTGGGGCTGTGATGACCG	296	348	427	212	35	0
sgPCDH20_1	PCDH20	GACGCCCCATATCCAGGCGC	512	356	223	415	20	0
sgPCDH20_10	PCDH20	TGAGGAAACAAAACAAGAGG	723	880	635	501	57	107
sgPCDH20_2	PCDH20	TCCCAGGGAATGCGCGGCCG	613	970	537	826	68	141
sgPCDH20_3	PCDH20	TGCGCGCAGCTCACAGGCCC	554	525	630	195	77	36
sgPCDH20_4	PCDH20	CCGGGCACCAGCTCACTCCC	224	458	262	609	13	25
sgPCDH20_5	PCDH20	TGGGGCGTCTACATCGTCCC	959	930	1411	550	60	275
sgPCDH20_6	PCDH20	CACCAGCTACAGGAACCTGC	250	165	24	192	0	93
sgPCDH20_7	PCDH20	CCAGGAGCAGCACCAGCTAC	810	774	863	472	18	84
sgPCDH20_8	PCDH20	CACAGGCCCTGGGAGTGAGC	501	292	153	248	90	34
sgPCDH20_9	PCDH20	GTGGCACTGCCCAAAAGTGG	929	669	1026	989	47	64
sgPCDH7_1	PCDH7	GAGCTGCTCCAGGAGCCCGG	76	36	2	3	0	0
sgPCDH7_10	PCDH7	GCGGCGGCTGGACGCATCAG	407	214	251	239	11	5
sgPCDH7_2	PCDH7	GCACCGGATCGACCGCGAGG	337	200	267	255	26	9
sgPCDH7_3	PCDH7	CAAGCCAGCCAGCGACACCG	366	365	110	217	31	0
sgPCDH7_4	PCDH7	TGAGCGAGAGCGGCAGGAGG	711	294	685	258	101	172
sgPCDH7_5	PCDH7	GCAGCTCCTCCGGTACCGGC	486	402	340	464	34	12
sgPCDH7_6	PCDH7	AGGTCCACCCAGCTCTGCGA	469	187	27	161	4	5
sgPCDH7_7	PCDH7	GCCCGTGCTCACGCTCACGG	273	260	124	33	0	25
sgPCDH7_8	PCDH7	GGTGGAGGAGAATCGGCCGG	531	153	173	64	17	6
sgPCDH7_9	PCDH7	GCTCGGGAGGCTCCAAGCGG	94	53	44	114	2	0
sgPCDH8_1	PCDH8	GCTGCAAGGGGAAAAGGCAG	24	0	0	0	0	0
sgPCDH8_10	PCDH8	AAGTTCAGCGGCAAAGACAG	605	645	337	700	30	33
sgPCDH8_2	PCDH8	CCACTGAGAGCACCCAGCAG	1235	792	575	817	102	28
sgPCDH8_3	PCDH8	GAGCTGGTGGCCCAGGACGG	115	0	4	28	0	0
sgPCDH8_4	PCDH8	GCGGGTCAAGCCGAAAGAGG	19	0	0	0	6	0
sgPCDH8_5	PCDH8	TTCGCGGTCCAGCGACGCCG	467	484	485	301	54	13
sgPCDH8_6	PCDH8	GTTCGCATCCAAGCTAGCGA	338	356	119	199	9	11
sgPCDH8_7	PCDH8	GGTGCCTGGGCGCACCGCAA	142	131	101	234	3	11
sgPCDH8_8	PCDH8	GCCCTGAACACGCGACCGGG	421	176	140	151	11	29
sgPCDH8_9	PCDH8	GCGGTTGCAGGTGGTGGCGA	0	0	0	0	0	0
sgPCDH9_1	PCDH9	TCTGTAGACAAGGCTGGCGC	924	839	799	511	83	96
sgPCDH9_10	PCDH9	GTTTCTGAAAACAACCGACG	362	632	373	344	37	37
sgPCDH9_2	PCDH9	GCCCATAGGAAACATACCAA	254	507	403	256	24	568
sgPCDH9_3	PCDH9	GTGAAAGTTTCCAGCAGCAC	567	590	253	343	14	278
sgPCDH9_4	PCDH9	GCCTGAAGAAATCATTGGGG	543	193	214	89	12	8
sgPCDH9_5	PCDH9	GGATATCGTGGAAACTCCAG	548	305	419	317	29	42
sgPCDH9_6	PCDH9	CAACAGGCCAGTGTTTAAAG	761	868	572	399	38	115
sgPCDH9_7	PCDH9	AAAGAGTCTTTTGGTTGCAG	154	280	180	110	34	39
sgPCDH9_8	PCDH9	GGTCCCATTTCATTTGAAGG	1258	779	1286	617	33	165
sgPCDH9_9	PCDH9	ACTGGGCTTCCCAGAATCAG	491	393	334	400	33	15
sgPCDHA1_1	PCDHA1	AACACACAGGGACCTTCTGG	1059	557	204	623	56	10
sgPCDHA1_10	PCDHA1	AATGCCTCTGATGCTGACGA	754	406	619	251	34	18
sgPCDHA1_2	PCDHA1	TATACGGCCTGGTCAAACAG	733	303	547	472	12	63
sgPCDHA1_3	PCDHA1	CAGCTCTGTGCACCTAGAGG	7266	3668	5432	3584	504	658
sgPCDHA1_4	PCDHA1	CAGGAGGGCCTGATCAGCAG	13767	6526	5525	6305	598	507
sgPCDHA1_5	PCDHA1	GCAATGGTGTTTTCTAGGAG	2170	780	770	541	78	58
sgPCDHA1_6	PCDHA1	GGTGGCGTCCAAAACACACA	180	182	54	121	6	37
sgPCDHA1_7	PCDHA1	GAATTCTCGGATCGATCGCG	577	542	416	396	35	0
sgPCDHA1_8	PCDHA1	TGTCGGCGATCAACTCCAGG	1191	638	576	857	82	897
sgPCDHA1_9	PCDHA1	GGAGCTGCTGATGCAGACAT	533	484	829	520	34	908
sgPCDHA10_1	PCDHA10	GAAGCGAGAGCAGCAGACAC	100	11	40	27	0	0
sgPCDHA10_10	PCDHA10	AGAGAAGTGACAATCACCTC	1006	706	492	379	98	263
sgPCDHA10_2	PCDHA10	CAGCTCTGTGCACCTAGAGG	7266	3668	5432	3584	504	658
sgPCDHA10_3	PCDHA10	CAGGAGGGCCTGATCAGCAG	13767	6526	5525	6305	598	507
sgPCDHA10_4	PCDHA10	GAATTCTCGGATTGACCGCG	631	529	280	468	45	58
sgPCDHA10_5	PCDHA10	ACATTAACGACAACCCGCCC	743	520	338	543	76	494
sgPCDHA10_6	PCDHA10	AGAGTAACGCCAGTCAGGGT	1620	762	393	363	120	186
sgPCDHA10_7	PCDHA10	GAGGCTGGCATTCTACGGGC	1146	960	489	987	75	60
sgPCDHA10_8	PCDHA10	GTCAACAACAACTTTAGCTG	669	506	688	458	54	180
sgPCDHA10_9	PCDHA10	GTGCAGTGACCAACCATAGG	2097	1438	1233	823	154	309
sgPCDHA11_1	PCDHA11	GCAGCAGCGTGAGTACCAGG	234	41	6	76	4	0
sgPCDHA11_10	PCDHA11	GGTTTTCCATGTGAACGTGG	0	0	0	0	0	0
sgPCDHA11_2	PCDHA11	TCTCTGAGCGAGAACACCGG	313	79	51	148	4	15
sgPCDHA11_3	PCDHA11	GCAGAGGGTGTGCTCTGAGG	269	22	0	0	4	0
sgPCDHA11_4	PCDHA11	TCTAGGTCTGAATAAAGAGG	434	246	269	160	30	50
sgPCDHA11_5	PCDHA11	AAGGGGAAAGACAGGAGCCA	182	265	45	167	10	1
sgPCDHA11_6	PCDHA11	CAGCTCTGTGCACCTAGAGG	7266	3668	5432	3584	504	658
sgPCDHA11_7	PCDHA11	CAGGAGGGCCTGATCAGCAG	13767	6526	5525	6305	598	507
sgPCDHA11_8	PCDHA11	GAATTCTGGGAGGTGGGGAG	88	99	204	35	2	0
sgPCDHA11_9	PCDHA11	AACACATGGGGACCTTCTGG	441	93	175	48	24	71
sgPCDHA12_1	PCDHA12	GAAGCGAGAGCAGCAGACGC	475	165	46	124	24	0
sgPCDHA12_10	PCDHA12	GTCGCTGGTGGAGAACGGCC	0	0	0	0	0	0
sgPCDHA12_2	PCDHA12	AATGCTTCCGATCCAGACGA	1177	879	1468	1285	101	139
sgPCDHA12_3	PCDHA12	GTCCTACGAGTTGCAACCGG	1155	1066	659	474	64	229
sgPCDHA12_4	PCDHA12	CAGCTCTGTGCACCTAGAGG	7266	3668	5432	3584	504	658
sgPCDHA12_5	PCDHA12	CAGGAGGGCCTGATCAGCAG	13767	6526	5525	6305	598	507
sgPCDHA12_6	PCDHA12	AGAGGAAAATGAGAGTCCAG	943	966	613	675	73	98
sgPCDHA12_7	PCDHA12	GGCTAGAGTGTCCGTGGAGG	438	192	496	240	23	0
sgPCDHA12_8	PCDHA12	GACACGCATCCTGGATGAGG	387	62	85	95	2	0
sgPCDHA12_9	PCDHA12	CACCAGCGACACCAGCACCG	605	478	598	198	19	109
sgPCDHA13_1	PCDHA13	GGGGAGTGACAAAGAAGTGA	644	413	372	410	44	10
sgPCDHA13_10	PCDHA13	GGCAAGGAGGCCCAAGACCG	73	1	0	0	0	0
sgPCDHA13_2	PCDHA13	AGTGGAAATCGAGTTTCCGG	1149	801	733	677	26	172
sgPCDHA13_3	PCDHA13	GTATGAATTGCAGCTGGCGG	269	248	568	220	28	0
sgPCDHA13_4	PCDHA13	GACGCGCCCTCTGGACGAGG	141	104	184	141	49	17
sgPCDHA13_5	PCDHA13	TGTGGGTCCAGAAGCGGCGC	237	397	671	73	33	51
sgPCDHA13_6	PCDHA13	GGGAACAGGCCAGAGGGAGG	32	0	0	0	0	0
sgPCDHA13_7	PCDHA13	GGACTCAGAATGCTTGAAAG	1247	627	595	670	75	203
sgPCDHA13_8	PCDHA13	CAGCTCTGTGCACCTAGAGG	7266	3668	5432	3584	504	658
sgPCDHA13_9	PCDHA13	CAGGAGGGCCTGATCAGCAG	13767	6526	5525	6305	598	507
sgPCDHA2_1	PCDHA2	GGAATGTAGCATCCACGTGG	391	320	219	187	30	0
sgPCDHA2_10	PCDHA2	CACCAGCGTGTCCATCGAGG	1464	679	643	741	131	171
sgPCDHA2_2	PCDHA2	GGTTTTCCATGTGGAAGTGG	1794	1009	1159	1081	109	96
sgPCDHA2_3	PCDHA2	GGACAGAGAGGAAACTGCTG	245	217	246	267	10	32
sgPCDHA2_4	PCDHA2	GGTGGGTGCAGGGCACGTGG	244	1	0	0	6	0
sgPCDHA2_5	PCDHA2	CGAGTAAGACCAGCTCCCCA	912	330	271	456	60	53
sgPCDHA2_6	PCDHA2	CAGCTCTGTGCACCTAGAGG	7266	3668	5432	3584	504	658
sgPCDHA2_7	PCDHA2	CAGGAGGGCCTGATCAGCAG	13767	6526	5525	6305	598	507
sgPCDHA2_8	PCDHA2	CTGGTGGTGACCGCACGGGA	152	83	13	22	13	0
sgPCDHA2_9	PCDHA2	CTGGTGGTGGCCCACAGTGA	802	326	386	334	38	96
sgPCDHA3_1	PCDHA3	GAGCTGCAGCCTGGGACCGG	491	208	250	119	8	0
sgPCDHA3_10	PCDHA3	CGACGTGAACGACAATGCGC	79	46	12	52	0	6
sgPCDHA3_2	PCDHA3	GAAGAGAAAGCAGCAGGCAC	0	33	0	0	0	0
sgPCDHA3_3	PCDHA3	TCTGCTCCTCGCAGCCTCGG	767	815	619	623	44	111
sgPCDHA3_4	PCDHA3	GAATTCTCGGATAGACCGCG	345	305	226	230	51	10
sgPCDHA3_5	PCDHA3	TGAAATCCAGGTAGAAGCCA	515	431	651	388	77	375
sgPCDHA3_6	PCDHA3	CAGCTCTGTGCACCTAGAGG	7266	3668	5432	3584	504	658
sgPCDHA3_7	PCDHA3	CAGGAGGGCCTGATCAGCAG	13767	6526	5525	6305	598	507
sgPCDHA3_8	PCDHA3	GACACGCTCTCGCGGTCCAG	760	822	557	262	73	66
sgPCDHA3_9	PCDHA3	CTGGTGGTGACTGCTCGGGA	298	180	356	170	6	17
sgPCDHA4_1	PCDHA4	GAAGTAAGAGCAGCAGACGC	474	433	348	378	72	16
sgPCDHA4_10	PCDHA4	GGACATTAACGATAACCCGC	166	117	286	80	5	60
sgPCDHA4_2	PCDHA4	AAGCGGCCTGGATTCCGCGA	607	318	139	392	37	28
sgPCDHA4_3	PCDHA4	AATGGTTCTGTCAAAAGCTG	1138	918	786	696	61	51
sgPCDHA4_4	PCDHA4	AGGGCGATGACTGTACCCAG	509	152	116	317	40	46
sgPCDHA4_5	PCDHA4	GAGCTGCAGCCGGGGACTGG	592	291	92	270	11	33
sgPCDHA4_6	PCDHA4	TGTGGGTCCCGATGCTGCGC	104	181	81	149	28	41
sgPCDHA4_7	PCDHA4	CAGCTCTGTGCACCTAGAGG	7266	3668	5432	3584	504	658
sgPCDHA4_8	PCDHA4	CAGGAGGGCCTGATCAGCAG	13767	6526	5525	6305	598	507
sgPCDHA4_9	PCDHA4	GCAGCCTGGGAGGCAGGGAA	197	185	8	0	9	0
sgPCDHA5_1	PCDHA5	GAAGCCAGAGCAGCAGGAGC	197	43	4	68	1	0
sgPCDHA5_10	PCDHA5	GAGACAGAGGGTGTGCTCTG	588	65	45	102	25	0
sgPCDHA5_2	PCDHA5	CAGCTCTGTGCACCTAGAGG	7266	3668	5432	3584	504	658
sgPCDHA5_3	PCDHA5	CAGGAGGGCCTGATCAGCAG	13767	6526	5525	6305	598	507
sgPCDHA5_4	PCDHA5	GAGATGGTATATTCCCGGAG	338	24	25	324	15	0
sgPCDHA5_5	PCDHA5	GCTTCTCCTTGCCTACTGGA	714	283	140	408	26	55
sgPCDHA5_6	PCDHA5	ACATCAATGACAATCCGCCC	967	627	581	369	43	55
sgPCDHA5_7	PCDHA5	GTTTCCGCTAGAGGGCGCGT	311	448	208	116	1	0
sgPCDHA5_8	PCDHA5	TTAGTGATTGCAACTGATGG	1586	923	849	1088	124	410
sgPCDHA5_9	PCDHA5	GAATGATAATACCCCAGAGA	462	238	319	340	22	11
sgPCDHA6_1	PCDHA6	AGACCGCGAGGACCTTCTGG	815	299	458	269	41	88
sgPCDHA6_10	PCDHA6	GCTAAAGTGGTCAATAACCA	101	0	94	0	1	25
sgPCDHA6_2	PCDHA6	CAGCTCTGTGCACCTAGAGG	7266	3668	5432	3584	504	658
sgPCDHA6_3	PCDHA6	CAGGAGGGCCTGATCAGCAG	13767	6526	5525	6305	598	507
sgPCDHA6_4	PCDHA6	GGTGCCGCGCCTGTTCAGGA	803	481	554	375	41	56
sgPCDHA6_5	PCDHA6	GATGGCCTCCAAAGACCGCG	317	165	25	314	1	322
sgPCDHA6_6	PCDHA6	GCATCGGACGCGCCCTCCAG	818	154	142	191	8	45
sgPCDHA6_7	PCDHA6	AGAGTAACGCCAGTCAGGGT	1620	762	393	363	120	186
sgPCDHA6_8	PCDHA6	GAGGCTGGCATTCTACGGGC	1146	960	489	987	75	60
sgPCDHA6_9	PCDHA6	GCTCCACTACTCCGTACCCG	802	458	726	355	49	137
sgPCDHA7_1	PCDHA7	GTGGCTGTGGCTGTCAGCGA	278	210	164	128	19	21
sgPCDHA7_10	PCDHA7	GAGTGTGTCCGCCTATGAGC	150	183	118	183	21	39
sgPCDHA7_2	PCDHA7	GCAGCTTGGGAGGCAGGGAG	393	67	210	87	7	0
sgPCDHA7_3	PCDHA7	GTGTCGCTGGGAACACCGGA	271	151	43	54	3	50
sgPCDHA7_4	PCDHA7	GTATGAGTTGCAACCGGTGG	398	262	315	149	9	30
sgPCDHA7_5	PCDHA7	GGTGCTTGTGAAGGACCACG	1105	664	166	334	15	107
sgPCDHA7_6	PCDHA7	GGTCATTCTCCCAGCAGAGG	333	160	241	306	67	19
sgPCDHA7_7	PCDHA7	CAGCTCTGTGCACCTAGAGG	7266	3668	5432	3584	504	658
sgPCDHA7_8	PCDHA7	CAGGAGGGCCTGATCAGCAG	13767	6526	5525	6305	598	507
sgPCDHA7_9	PCDHA7	AGGGAAGTGAGAGTCAACTG	1377	1091	859	857	70	87
sgPCDHA8_1	PCDHA8	TCACCAGGACCAGCAGACGG	366	614	545	377	24	37
sgPCDHA8_10	PCDHA8	AACATGGATTATCACTGGCG	574	466	631	717	22	62
sgPCDHA8_2	PCDHA8	GTGCTCAGCACTGCCCACTG	981	736	393	697	50	8
sgPCDHA8_3	PCDHA8	CAGCTCTGTGCACCTAGAGG	7266	3668	5432	3584	504	658
sgPCDHA8_4	PCDHA8	CAGGAGGGCCTGATCAGCAG	13767	6526	5525	6305	598	507
sgPCDHA8_5	PCDHA8	GTCAGGAATAAGTGGTGCGC	242	236	425	171	24	4
sgPCDHA8_6	PCDHA8	AGGCTCCAAAAGCGTCATCG	351	141	126	242	57	34
sgPCDHA8_7	PCDHA8	ACTCGCAACAACAGCCGCAG	291	280	338	273	0	4
sgPCDHA8_8	PCDHA8	AGAGTAACGCCAGTCAGGGT	1620	762	393	363	120	186
sgPCDHA8_9	PCDHA8	GAGGCTGGCATTCTACGGGC	1146	960	489	987	75	60
sgPCDHA9_1	PCDHA9	GCTCCACTACTCCGTCCCGG	859	488	772	421	54	23
sgPCDHA9_10	PCDHA9	GTGTCGCTGGGAACACTGGA	632	440	274	203	25	10
sgPCDHA9_2	PCDHA9	TAAAAGAGGACGCACAACTG	2054	1220	1502	1004	83	115
sgPCDHA9_3	PCDHA9	GGACGAGAACGACAATGCGC	946	598	460	708	67	9
sgPCDHA9_4	PCDHA9	GCGGAACGGGATGCTCGCGC	877	496	309	448	40	53
sgPCDHA9_5	PCDHA9	GGTGCTGGTGAAAGACCACG	311	332	298	245	12	3
sgPCDHA9_6	PCDHA9	CAGCTCTGTGCACCTAGAGG	7266	3668	5432	3584	504	658
sgPCDHA9_7	PCDHA9	CAGGAGGGCCTGATCAGCAG	13767	6526	5525	6305	598	507
sgPCDHA9_8	PCDHA9	GATCCTCGCAATGTGGGTGG	560	618	235	646	68	46
sgPCDHA9_9	PCDHA9	CAGTTGGATTCCAAAGGCCG	479	252	888	343	6	65
sgPCDHAC1_1	PCDHAC1	GAGGATGGTGGGCTGTGGGG	339	0	0	81	8	19
sgPCDHAC1_10	PCDHAC1	CCACTGATGCAGTTAAGCAG	18	16	0	0	0	0
sgPCDHAC1_2	PCDHAC1	AAGGAAGCGAAAGTTCCGCG	451	405	300	407	30	37
sgPCDHAC1_3	PCDHAC1	CCCCGAAGTAGAGCTCGCGG	734	421	516	382	27	9
sgPCDHAC1_4	PCDHAC1	GAATGCCCAAGATGACGACG	879	862	518	750	57	118
sgPCDHAC1_5	PCDHAC1	GAGCTGTAAGCACCAGCAGG	104	20	2	0	0	0
sgPCDHAC1_6	PCDHAC1	CGTGCACCCTAAAAGTGGGG	390	299	111	166	9	31
sgPCDHAC1_7	PCDHAC1	GGAGGCATACATTGAGGCGA	817	754	868	789	113	489
sgPCDHAC1_8	PCDHAC1	GGTCACAAAAGTGGTAGCAG	810	431	434	484	55	218
sgPCDHAC1_9	PCDHAC1	GTAGCAGAGGATGCTGACAG	39	91	0	1	0	0
sgPCDHAC2_1	PCDHAC2	GCAGGCGGGCACCAGACCTG	2	0	0	42	0	0
sgPCDHAC2_10	PCDHAC2	CAGCTCTGTGCACCTAGAGG	7266	3668	5432	3584	504	658
sgPCDHAC2_2	PCDHAC2	GCAACGTGGCTCGCGCGCTG	417	236	269	153	33	1
sgPCDHAC2_3	PCDHAC2	GGGAGGCGCTGTGTGAGCAG	285	82	123	150	29	1
sgPCDHAC2_4	PCDHAC2	AGTGCTGGCGCACAACCCCG	339	168	61	139	10	0
sgPCDHAC2_5	PCDHAC2	GCTTCAGGTAAGCGAATCGG	199	107	7	51	4	41
sgPCDHAC2_6	PCDHAC2	GTACGCAGGGATGTGAGCTG	111	32	136	0	2	0
sgPCDHAC2_7	PCDHAC2	CAATCCACCAAGCTTCCTGG	252	122	0	116	9	0
sgPCDHAC2_8	PCDHAC2	GGAGTTCTTTGTGACTGTGG	277	100	269	36	0	46
sgPCDHAC2_9	PCDHAC2	ACTGCTGCTTGGGCTCCCGA	224	190	360	144	9	12
sgPCDHB1_1	PCDHB1	GGGGCGCGGCTGGTTTCCGA	386	443	435	440	32	99
sgPCDHB1_10	PCDHB1	TCGGCCCGGAAGGACTGCAG	501	295	295	333	36	85
sgPCDHB1_2	PCDHB1	AAAGTGCAGAACACAAGGGT	1398	481	835	602	86	13
sgPCDHB1_3	PCDHB1	AGTCAACTTGACAATTACGG	248	166	187	255	10	22
sgPCDHB1_4	PCDHB1	AGCTGTGCCAGACTTAGGCG	1115	766	748	287	70	22
sgPCDHB1_5	PCDHB1	ACTGCCGTGGACCTAGACGA	498	362	372	299	26	98
sgPCDHB1_6	PCDHB1	GAGGAGACCATCACTTCGGG	172	122	4	108	6	0
sgPCDHB1_7	PCDHB1	CAGAAGCTTGGATCGGGAGG	268	150	208	256	25	62
sgPCDHB1_8	PCDHB1	TAGGGAAGCTGGCTGCGCGC	203	263	288	108	13	29
sgPCDHB1_9	PCDHB1	ACAAATCTCCCGTCTTGCGG	226	89	66	165	38	0
sgPCDHB10_1	PCDHB10	AGAGCACAGGATCCAGATGG	854	397	775	267	13	87
sgPCDHB10_10	PCDHB10	AGTTGTGCTTCCCAAGACAA	271	115	11	107	22	10
sgPCDHB10_2	PCDHB10	GAATTCTCCTGAGACGCCGC	395	508	255	175	36	75
sgPCDHB10_3	PCDHB10	GGCAGGTGCGGGTCTTGGGG	56	0	0	65	0	0
sgPCDHB10_4	PCDHB10	CGCGCTGAGCAGAGAGGCGC	231	645	61	246	24	20
sgPCDHB10_5	PCDHB10	GACAACGATGCGTACAGTAG	885	317	446	219	15	42
sgPCDHB10_6	PCDHB10	AGAATTCTCAGCAACAGAGT	285	200	172	81	20	59
sgPCDHB10_7	PCDHB10	CCTAATTACAGAAGGCGCGC	748	445	104	274	36	172
sgPCDHB10_8	PCDHB10	ACTTGAACTCACTGGTCCCG	423	244	135	134	20	72
sgPCDHB10_9	PCDHB10	GCACAGGGCCCTGGGAGGAA	264	81	169	8	4	20
sgPCDHB11_1	PCDHB11	GCTCACCGTCTACTTGGTGG	816	753	488	295	80	93
sgPCDHB11_10	PCDHB11	GTTGGAAACAGAGAGACCAC	96	88	24	144	6	0
sgPCDHB11_2	PCDHB11	GCAATCTGGCAAAGGACCTG	314	110	394	170	1	8
sgPCDHB11_3	PCDHB11	AAGTGAAACACTAGACAGGG	458	260	887	254	38	19
sgPCDHB11_4	PCDHB11	GTTCTTACTAGAAAGTGCGA	360	168	591	246	10	36
sgPCDHB11_5	PCDHB11	AGAAAATACGCCAGAGACCG	289	242	111	82	32	20
sgPCDHB11_6	PCDHB11	GAGTAGCGAGTAGTTGACCT	1766	592	1568	887	82	95
sgPCDHB11_7	PCDHB11	AAAGGAACTATGGAGAACCA	923	584	705	724	48	835
sgPCDHB11_8	PCDHB11	GTGGCAGAAGAAATGCAGAG	624	366	147	255	74	42
sgPCDHB11_9	PCDHB11	AAGATTTTAGCACGAATGGG	105	24	8	57	15	0
sgPCDHB12_1	PCDHB12	AAAGAAGCTATGGAAAACGG	800	575	485	381	31	99
sgPCDHB12_10	PCDHB12	CCAGCAAAACAAAGAAAAGC	248	177	47	159	23	0
sgPCDHB12_2	PCDHB12	GATACGAGACAGAGACTCTG	775	332	357	290	14	1550
sgPCDHB12_3	PCDHB12	GAGGAAGAGCGACGACACTG	377	323	463	300	43	17
sgPCDHB12_4	PCDHB12	GTGATGGAGGAATTGCAGAG	497	223	149	199	14	10
sgPCDHB12_5	PCDHB12	GAGAGAAATGCTAGACAGGG	439	229	72	421	30	27
sgPCDHB12_6	PCDHB12	GATGGTTTGTTCTATCCCGG	638	244	486	367	1	0
sgPCDHB12_7	PCDHB12	TATGAGGTGTGTGTGACTGG	437	255	396	220	16	75
sgPCDHB12_8	PCDHB12	AGGAAATTTGGCAAAGACCC	392	302	546	438	10	39
sgPCDHB12_9	PCDHB12	TTTGGAAACAGAGAGACCGC	143	92	156	150	13	21
sgPCDHB13_1	PCDHB13	GATGGAGACCAGGGATGTGA	566	504	392	498	30	65
sgPCDHB13_10	PCDHB13	AAGTCGGCCTGGGCCTGGGT	379	213	328	203	41	0
sgPCDHB13_2	PCDHB13	TGTCTGTAGCGCTGACGCTG	325	521	372	360	55	145
sgPCDHB13_3	PCDHB13	TATGAGGTGTGTCTGGCAGG	517	159	191	76	29	0
sgPCDHB13_4	PCDHB13	TAGGGTGTAAAAGTTTTCCG	2567	1493	2248	1779	211	306
sgPCDHB13_5	PCDHB13	GGTAGGCTTCCTGGTTGTGA	1213	1073	730	942	47	63
sgPCDHB13_6	PCDHB13	GAGCTGTGTTATCAGCATAG	444	406	573	269	35	184
sgPCDHB13_7	PCDHB13	GGCACTGGGGAGGGAAGTTG	347	74	39	7	16	61
sgPCDHB13_8	PCDHB13	TCTTTCCCAGGGCACTGGGG	548	392	54	355	106	128
sgPCDHB13_9	PCDHB13	GAACCCAAAGTTATTGGGGA	565	287	340	73	67	134
sgPCDHB14_1	PCDHB14	CAGATTAACACTCACAGCAG	684	393	350	666	42	141
sgPCDHB14_10	PCDHB14	GAGACAATCCCAGCAAAACA	515	462	532	530	23	13
sgPCDHB14_2	PCDHB14	GAGACTCTGAGGAAACTCAG	660	466	132	362	34	105
sgPCDHB14_3	PCDHB14	AGGAACCATGGAGATCAGAG	570	379	80	300	48	23
sgPCDHB14_4	PCDHB14	GCTGTCTTCACGTGAAGCCC	805	312	223	477	54	128
sgPCDHB14_5	PCDHB14	ATTATCATCAGACACTACCC	1249	686	720	535	47	123
sgPCDHB14_6	PCDHB14	AAAGTTGTCCCAGACTTGGG	586	329	626	653	6	2
sgPCDHB14_7	PCDHB14	AAGACTCTGGAGACAATGGG	206	52	112	199	2	0
sgPCDHB14_8	PCDHB14	GGGTGTCCCCAAGTCTGTGA	1079	909	671	676	63	216
sgPCDHB14_9	PCDHB14	TGATGGAGACCAAGGAGGCG	649	244	84	153	10	37
sgPCDHB15_1	PCDHB15	TCAGAGGAAACACAGTCCCA	2041	1528	1144	1087	127	116
sgPCDHB15_10	PCDHB15	GATATAGAGGCATCTGATGG	1475	842	807	408	58	212
sgPCDHB15_2	PCDHB15	TGGACGGTGCCAGATCGGGG	377	114	270	294	20	66
sgPCDHB15_3	PCDHB15	GAATTCTCCAGAGACAGAAG	354	130	14	59	22	0
sgPCDHB15_4	PCDHB15	GAAGTAAAGATGGAGCCTGC	88	127	286	84	25	1
sgPCDHB15_5	PCDHB15	GTTATCCTCAGAAACTACCC	805	548	512	428	31	1
sgPCDHB15_6	PCDHB15	TCAGCTCGAAATACTTCCAA	243	154	135	148	9	22
sgPCDHB15_7	PCDHB15	AAAAGCTCGGGACTTGGACG	216	374	369	155	12	31
sgPCDHB15_8	PCDHB15	GCTCAGATTAACCTTGACAG	510	171	410	121	31	24
sgPCDHB15_9	PCDHB15	AGAGCGCCTGCACAAACTCC	424	350	529	253	16	15
sgPCDHB16_1	PCDHB16	TGAGCAGTTCCAGATCGCGG	317	244	274	32	27	0
sgPCDHB16_10	PCDHB16	TCAGGTCCGTATTGAAGTGG	1258	868	1050	1370	57	107
sgPCDHB16_2	PCDHB16	GTAGTGGAAGAAACGGAGAG	0	0	0	0	0	0
sgPCDHB16_3	PCDHB16	AAGGCCAGGATCATTTCCCA	2660	1517	951	1561	167	169
sgPCDHB16_4	PCDHB16	GCAGCTCAAGGCTCAAACTG	912	335	289	131	59	8
sgPCDHB16_5	PCDHB16	GGCCCTCAGGCATCGAGCAG	808	390	777	436	95	80
sgPCDHB16_6	PCDHB16	CAAATCTAGGAAAAGACCTG	394	260	106	85	26	0
sgPCDHB16_7	PCDHB16	GAAATACCCTGAGCTAGTGT	550	586	335	394	21	74
sgPCDHB16_8	PCDHB16	GGATAAAGAGCTGGATCGGG	364	70	159	315	3	0
sgPCDHB16_9	PCDHB16	AAGATTAACCCTGACAGCGC	469	355	265	139	25	23
sgPCDHB2_1	PCDHB2	GCAGTTCGATAGGCAGACCG	0	0	0	0	0	0
sgPCDHB2_10	PCDHB2	CCAGCCTAGGCACTATTCAG	167	36	3	87	15	0
sgPCDHB2_2	PCDHB2	GCTCTGTTCAGCACCAGCTG	1170	764	437	493	58	76
sgPCDHB2_3	PCDHB2	AAAGCAATGGAGGCCGGAGA	289	27	15	105	0	0
sgPCDHB2_4	PCDHB2	TAGATGGCGGGAGTCCACCC	440	257	413	306	29	0
sgPCDHB2_5	PCDHB2	GAGTCCACCCAGGTCCGGCA	319	203	59	463	30	85
sgPCDHB2_6	PCDHB2	CTATGAGGTGCAGATCCCGG	811	652	1050	792	95	115
sgPCDHB2_7	PCDHB2	GTAAATATTCAGGCGACAGA	480	441	463	153	22	78
sgPCDHB2_8	PCDHB2	TCTGGTGATAAGCACGGCCC	545	360	144	319	9	10
sgPCDHB2_9	PCDHB2	AGGAGCGCGTTCCGAAACAA	596	531	990	633	31	227
sgPCDHB3_1	PCDHB3	GGTAGAGGAACTGGCCGCGA	400	278	255	266	29	16
sgPCDHB3_10	PCDHB3	GGATCTGGGACTAAGGGTAG	222	102	22	84	9	55
sgPCDHB3_2	PCDHB3	ATCGAGGCCAAGGATGGCGG	30	55	1	69	0	0
sgPCDHB3_3	PCDHB3	GAAGACAAGGTCAGTTCCGG	937	457	180	143	55	66
sgPCDHB3_4	PCDHB3	AATTCCTTTGGGAAATGCTG	461	374	123	384	24	0
sgPCDHB3_5	PCDHB3	GAAGTACCCGGAACTAGTAC	933	470	105	497	73	300
sgPCDHB3_6	PCDHB3	TCTGGGCTGTCCCAGACCGA	106	130	297	64	6	73
sgPCDHB3_7	PCDHB3	AGGGCTGTTTACTGAAGACA	1040	573	724	717	71	166
sgPCDHB3_8	PCDHB3	CAGATGGTTTCAGGAAGAAG	159	382	224	391	32	44
sgPCDHB3_9	PCDHB3	GACGGAAAGTGCAATGGAGG	280	167	132	208	2	8
sgPCDHB4_1	PCDHB4	GTAGAAATTGAGGCCACAGA	856	643	320	797	32	430
sgPCDHB4_10	PCDHB4	ATTTCCGTTGCTAATAGCTG	484	484	157	359	17	16
sgPCDHB4_2	PCDHB4	GGTGATGTTGTACTCAGCGC	271	431	527	258	16	80
sgPCDHB4_3	PCDHB4	GAAATACCCAGATTTGGTGC	291	207	353	142	14	16
sgPCDHB4_4	PCDHB4	GGTGGGTCACCACCTAGGTC	904	685	834	842	61	101
sgPCDHB4_5	PCDHB4	AGGCACTGTAGTCATAGAGG	589	382	302	310	26	0
sgPCDHB4_6	PCDHB4	GGACAAACCACTGGATCGAG	772	535	454	649	27	48
sgPCDHB4_7	PCDHB4	GCGCTGGTCTCTCGGTCCAG	285	223	254	337	22	20
sgPCDHB4_8	PCDHB4	CTTGGTTCAGGACACCGGGA	124	97	1	100	1	0
sgPCDHB4_9	PCDHB4	GTCATCGTCAGACAGCACCC	1722	1164	1055	1169	76	242
sgPCDHB5_1	PCDHB5	GTGGTGGTCCCGGACCTGGG	56	0	1	29	1	0
sgPCDHB5_10	PCDHB5	AGGGCTGGAGAGCGTAGACA	0	19	0	3	9	0
sgPCDHB5_2	PCDHB5	GAAATTGTAGCCACAGATGG	692	287	398	137	23	12
sgPCDHB5_3	PCDHB5	AAAAGACCTGGGTCTTGGGG	193	104	105	86	22	18
sgPCDHB5_4	PCDHB5	GGACAAAGCGCTGGACCGGG	1	26	0	90	0	0
sgPCDHB5_5	PCDHB5	ACACTCACTGCACTGGACGG	906	435	435	428	44	38
sgPCDHB5_6	PCDHB5	GACGACAATGCGAATTGTGG	429	149	395	152	4	42
sgPCDHB5_7	PCDHB5	GGCGCGCGAATGCATTACAA	271	219	245	60	34	0
sgPCDHB5_8	PCDHB5	GTGAGTGTTAAGCTGAGCTC	677	206	171	338	40	1
sgPCDHB5_9	PCDHB5	GGCAACTCCATATTATAACG	266	128	398	350	53	18
sgPCDHB6_1	PCDHB6	GAGAACGTGGAAGTGAGGGT	174	32	21	1	8	0
sgPCDHB6_10	PCDHB6	AAAGGACCTGGGACTGAGGG	0	0	0	0	0	0
sgPCDHB6_2	PCDHB6	GCTGGTGCTAGACAAACCGT	1464	891	1422	1229	123	1576
sgPCDHB6_3	PCDHB6	TCGGAGGTCCCTGACCGGGG	337	238	77	122	34	99
sgPCDHB6_4	PCDHB6	AGAGCTCCTGAGCAAACTCG	257	184	150	249	5	0
sgPCDHB6_5	PCDHB6	CGGTAATAACCAGAGAGCCG	195	205	53	244	33	21
sgPCDHB6_6	PCDHB6	GTGGATGTTGAGGCTACAGA	660	487	241	376	7	69
sgPCDHB6_7	PCDHB6	GAGGCTGATGAAGAACGACA	221	132	42	113	8	0
sgPCDHB6_8	PCDHB6	AAACTTACCAGAGATCACAG	341	237	164	133	17	0
sgPCDHB6_9	PCDHB6	GTATTGGAGGAGACAGAAAG	401	341	246	226	71	7
sgPCDHB7_1	PCDHB7	AGAGCGACCGCACAAAATCA	1068	539	812	562	56	170
sgPCDHB7_10	PCDHB7	AAGAAGAATGGAGGCCAGAG	717	472	347	499	7	39
sgPCDHB7_2	PCDHB7	GCTTCGGTATTTTGTGGCGG	902	500	421	829	56	94
sgPCDHB7_3	PCDHB7	GTAGGGGAACTGAGAGCCCG	255	146	73	64	0	1
sgPCDHB7_4	PCDHB7	AGAAAGTACCACTCCAGGGG	1053	393	236	269	59	107
sgPCDHB7_5	PCDHB7	GAGAAATGCCGCCCCTGGAG	465	349	19	201	25	8
sgPCDHB7_6	PCDHB7	GGAGACAACCATGGAACCAA	89	89	9	19	0	0
sgPCDHB7_7	PCDHB7	ATTCAGGCCAAAGACGGCGG	353	288	276	174	17	38
sgPCDHB7_8	PCDHB7	GGAGTAGATGACCTGGGCGT	108	0	0	0	0	0
sgPCDHB7_9	PCDHB7	GCTTCTCCCAGCCCTACCTG	951	496	588	207	15	44
sgPCDHB8_1	PCDHB8	GCAGGCGTTCGAGTTCCGGG	556	353	191	16	70	36
sgPCDHB8_10	PCDHB8	GTAATACTGGTTTCAGGAAC	967	807	450	555	55	37
sgPCDHB8_2	PCDHB8	GCCCTACCTGCCGCTTCCGG	1170	1012	1307	812	90	819
sgPCDHB8_3	PCDHB8	ATCGAGGCGAGAGATGCTGG	16	9	32	5	0	0
sgPCDHB8_4	PCDHB8	TACGAGGTGTGCCTGGCAGG	178	163	3	79	8	12
sgPCDHB8_5	PCDHB8	GCTGGGGCAGCCTCCGGAAG	715	199	197	243	20	0
sgPCDHB8_6	PCDHB8	GGGTCGCTGCTCAGTGCCTG	433	372	482	316	77	8
sgPCDHB8_7	PCDHB8	AATAAGCTTCCTGGTTGTGA	673	578	480	485	48	45
sgPCDHB8_8	PCDHB8	TCCCCACAGAAGATTTCAGG	353	64	180	125	27	0
sgPCDHB8_9	PCDHB8	AGGGGCAGGTGCGGATCCTG	247	195	7	111	5	31
sgPCDHB9_1	PCDHB9	GAAGCAGCTATGAAGACCAG	27	19	2	6	0	0
sgPCDHB9_10	PCDHB9	CGAGCACAGCATAACCCTGC	109	11	0	0	0	0
sgPCDHB9_2	PCDHB9	AGTGTTTCGGCACAAAGAGA	83	26	0	0	0	0
sgPCDHB9_3	PCDHB9	GACCACAATGCGTATAGTGG	27	58	13	79	0	0
sgPCDHB9_4	PCDHB9	TCTTTCCCACCCCTATGGGG	52	0	0	19	0	4
sgPCDHB9_5	PCDHB9	AGAGCACAGGATCCAGATGA	2	0	1	0	0	3
sgPCDHB9_6	PCDHB9	ATACAGGCAATGGACGGCGG	20	0	0	1	0	0
sgPCDHB9_7	PCDHB9	AAAACAGCCAATACTATCCC	3	20	0	5	5	0
sgPCDHB9_8	PCDHB9	GGTTCAGCTTTCCAAGACAA	40	2	18	0	1	0
sgPCDHB9_9	PCDHB9	AGAGTTTTCAGCAACAGAGT	53	84	34	187	0	0
sgPCDHGA1_1	PCDHGA1	GGAGCTGCTGTTGGAAGCTG	309	95	166	102	0	92
sgPCDHGA1_10	PCDHGA1	GTGCCGGAAGAGACAGACAA	766	263	253	318	46	48
sgPCDHGA1_2	PCDHGA1	GCAGCTTGATCACCGCGCGC	885	1288	1675	789	46	94
sgPCDHGA1_3	PCDHGA1	GATGTGCAACAGGGAGCCGA	0	0	9	0	0	0
sgPCDHGA1_4	PCDHGA1	ATGAGCAGCTGAGTACCCAG	829	826	837	665	49	51
sgPCDHGA1_5	PCDHGA1	AAAGTTTTCTGGAACTGCAG	305	130	186	97	3	22
sgPCDHGA1_6	PCDHGA1	TAATAGAGGACACTATCCAG	1187	424	570	613	122	111
sgPCDHGA1_7	PCDHGA1	GGACATGCAACTGAAAGTGA	643	937	1220	616	21	137
sgPCDHGA1_8	PCDHGA1	AAAGTGATGGCGCGGGACAG	100	101	334	34	24	163
sgPCDHGA1_9	PCDHGA1	GAATATTCACTACTCAGTGC	774	614	222	419	19	25
sgPCDHGA10_1	PCDHGA10	AAGGAATCAAAGGATTGCAG	588	339	318	302	33	60
sgPCDHGA10_10	PCDHGA10	GAATCGCTCAAAGGAATCAA	122	232	378	146	7	12
sgPCDHGA10_2	PCDHGA10	AGGGCTACGACTGTTCCCAG	432	263	83	163	13	93
sgPCDHGA10_3	PCDHGA10	GATACACAGAGCCCTTGACA	1115	188	253	328	36	28
sgPCDHGA10_4	PCDHGA10	AGGACAGTGCCAGATCGGAG	509	305	928	247	29	30
sgPCDHGA10_5	PCDHGA10	ACAGCCACCGACAGGGACGA	1641	983	533	655	109	152
sgPCDHGA10_6	PCDHGA10	TGAGCTTCCGTTGATAGAGG	1133	851	1170	730	60	228
sgPCDHGA10_7	PCDHGA10	TATCCCAGAGAACAACGCCA	323	145	101	293	10	9
sgPCDHGA10_8	PCDHGA10	ATGGATATGTATGAGGACAG	1322	1292	855	1157	75	235
sgPCDHGA10_9	PCDHGA10	CTGGAGACTCGAAGCTGCCG	176	73	255	101	10	0
sgPCDHGA11_1	PCDHGA11	ATGGCGAATCGGCTACAGCG	230	35	219	237	31	94
sgPCDHGA11_10	PCDHGA11	GCAGCAGCAGCAGCCGACTG	768	357	236	103	15	52
sgPCDHGA11_2	PCDHGA11	GAATCCAGAGCTAGTACTGG	185	106	15	9	8	0
sgPCDHGA11_3	PCDHGA11	AATGCAACGGATCCAGACGA	625	393	109	373	29	343
sgPCDHGA11_4	PCDHGA11	AGTGATCAACATCGTCGTGG	574	449	311	181	28	31
sgPCDHGA11_5	PCDHGA11	TGAGTTTCTGCAGACAAAGG	1439	850	959	1145	73	64
sgPCDHGA11_6	PCDHGA11	ACATTCCCGAAAACAACCCC	902	529	821	638	104	545
sgPCDHGA11_7	PCDHGA11	TGACGGATGACACTGTCCAG	1074	568	1113	631	105	111
sgPCDHGA11_8	PCDHGA11	AGAGTGATAGCACGTGACAG	1118	1129	1025	447	75	70
sgPCDHGA11_9	PCDHGA11	GGTGACCAAGGTGGTTGCGG	270	85	260	116	5	0
sgPCDHGA12_1	PCDHGA12	GAGGCCTGAGGGAAGACCGG	166	61	21	34	0	0
sgPCDHGA12_10	PCDHGA12	GTGGGCGGTCACAGAGACGA	72	229	252	225	33	0
sgPCDHGA12_2	PCDHGA12	GGAGTCCGCATCATCCCCAG	1276	536	444	345	39	259
sgPCDHGA12_3	PCDHGA12	CAGCGGCAGCTTGGTCACGG	850	676	520	519	53	89
sgPCDHGA12_4	PCDHGA12	GATATCCGGATCCCAGGCGT	560	445	391	603	11	209
sgPCDHGA12_5	PCDHGA12	GGAGTCAGGATTCTACCAGA	204	294	29	98	13	18
sgPCDHGA12_6	PCDHGA12	CCAGATGGAAGTGCAAGCAA	215	526	559	139	57	74
sgPCDHGA12_7	PCDHGA12	ACAGTGACCGCCACTGACCG	116	186	261	220	0	23
sgPCDHGA12_8	PCDHGA12	TGAGTTTCCGTGGATAGGGG	138	147	79	224	4	0
sgPCDHGA12_9	PCDHGA12	TAAGCGGAATAGGAGGCCTG	640	390	741	531	43	233
sgPCDHGA2_1	PCDHGA2	GTGCGGGAAGAGATCGACAG	226	144	189	109	23	30
sgPCDHGA2_10	PCDHGA2	AATGCGCATGATGCAGACGT	322	192	191	105	12	0
sgPCDHGA2_2	PCDHGA2	AAAGAGCTGGGACCTACCTC	804	558	517	588	83	38
sgPCDHGA2_3	PCDHGA2	GTTCCTCTACTCCAAAGCGA	259	213	220	100	45	33
sgPCDHGA2_4	PCDHGA2	CAGAAGCCACGAGAACGAGG	210	201	186	275	28	49
sgPCDHGA2_5	PCDHGA2	AAGCCCTGGAGAAACCTCAG	321	193	206	9	15	201
sgPCDHGA2_6	PCDHGA2	GGGCCTTCTAACCAGAGCGA	628	451	526	691	57	30
sgPCDHGA2_7	PCDHGA2	GCAAGTGTGGGTGATAGCGC	151	98	31	147	3	2
sgPCDHGA2_8	PCDHGA2	GATACATTGCTACTGAGTGG	165	0	2	73	5	87
sgPCDHGA2_9	PCDHGA2	GCGGGTTCAGAGCAAAGAGC	264	209	414	161	30	2
sgPCDHGA3_1	PCDHGA3	TGACCGAGGACACTCTCCAG	1250	699	659	760	129	9
sgPCDHGA3_10	PCDHGA3	CAAGTATCCAGAGCTGGTGC	806	496	566	225	39	19
sgPCDHGA3_2	PCDHGA3	GCAACATCGCTAACGACCTG	1222	1394	489	1350	82	469
sgPCDHGA3_3	PCDHGA3	GCAGCTTGGTCACCGCGGAG	754	433	231	111	61	1
sgPCDHGA3_4	PCDHGA3	AATGCCACTGACCCTGACGA	1683	1094	1704	864	109	60
sgPCDHGA3_5	PCDHGA3	GGAGTAGGATAAATGAGGGA	573	160	331	194	14	180
sgPCDHGA3_6	PCDHGA3	GGAGTTGATAGAGACGAAGG	379	238	15	275	43	5
sgPCDHGA3_7	PCDHGA3	GCTCCTCAGACACCGAGTAG	478	121	439	245	12	60
sgPCDHGA3_8	PCDHGA3	GCTGTGAATAGCGTCTCTGA	501	247	88	333	27	20
sgPCDHGA3_9	PCDHGA3	GACAGGGTCGCCACCATCAG	2391	1308	2179	1302	190	159
sgPCDHGA4_1	PCDHGA4	GAAGATTTTGCGGGTAGAGG	110	83	1	98	0	8
sgPCDHGA4_10	PCDHGA4	CCAGTTTTGGGACAGAACAG	219	191	96	66	11	5
sgPCDHGA4_2	PCDHGA4	AGTGGTGGGCAACATCGCCA	362	286	323	167	46	31
sgPCDHGA4_3	PCDHGA4	GACGTGCAAAGTGGGGCCGA	206	85	76	7	5	0
sgPCDHGA4_4	PCDHGA4	AAAGCCACTGATCCAGATGA	75	96	5	134	12	0
sgPCDHGA4_5	PCDHGA4	GGAGTTGATGGAGACATAGG	0	0	0	0	0	0
sgPCDHGA4_6	PCDHGA4	CGAGCCGGGACTATTTGCAG	444	414	286	423	45	0
sgPCDHGA4_7	PCDHGA4	AGTGGGGCTGCACACAGGCG	59	69	128	45	16	30
sgPCDHGA4_8	PCDHGA4	ACAGAGACGCGCTCAAGCAG	403	388	68	130	25	0
sgPCDHGA4_9	PCDHGA4	GCAGGAAGAAGGCTCAGTGG	844	72	192	127	21	0
sgPCDHGA5_1	PCDHGA5	GATCCGCTACTCGATGCCGG	105	36	0	162	12	1
sgPCDHGA5_10	PCDHGA5	GAGGTGGAGTAGGAGGCTTG	772	57	324	86	2	9
sgPCDHGA5_2	PCDHGA5	GATGTGGTAAGCGGAACTGA	1233	925	736	856	44	30
sgPCDHGA5_3	PCDHGA5	GCTGCTCATGCTAACCGCCA	614	555	534	461	49	121
sgPCDHGA5_4	PCDHGA5	TGTGACCACCACCTTAGCGC	410	401	500	217	44	1
sgPCDHGA5_5	PCDHGA5	GGTGACCAAGGTGGTAGCGG	4	0	0	0	0	0
sgPCDHGA5_6	PCDHGA5	GCAATGGCGAGTCCACCTAG	1003	564	1248	567	46	204
sgPCDHGA5_7	PCDHGA5	GAAGTGGTAGCTCAGGATGG	182	90	35	65	11	18
sgPCDHGA5_8	PCDHGA5	GATGTGGCTTTCTGTAGAGA	656	589	544	620	22	629
sgPCDHGA5_9	PCDHGA5	GAGGCTTGAGGGAAATTGGG	439	271	206	161	22	10
sgPCDHGA6_1	PCDHGA6	GACACGTTGCTGCTAAGAGG	481	486	94	209	30	50
sgPCDHGA6_10	PCDHGA6	TTAAAACTCACCAGACACCG	893	784	690	208	61	190
sgPCDHGA6_2	PCDHGA6	CAGTAATGGCGCCTCCGCAG	671	391	350	455	50	388
sgPCDHGA6_3	PCDHGA6	GTAGCGGATCTGCGCTGCCG	161	250	342	103	0	88
sgPCDHGA6_4	PCDHGA6	AGGAATAAGTTACTTCCCCG	480	356	179	460	46	65
sgPCDHGA6_5	PCDHGA6	AGGGCGATTACTGTTCCTGG	517	166	93	289	8	8
sgPCDHGA6_6	PCDHGA6	TGGCAGAAGACACCCTCCAG	1840	972	1193	612	111	190
sgPCDHGA6_7	PCDHGA6	GGCGTACAGAATCCCAGTGT	294	165	168	250	39	27
sgPCDHGA6_8	PCDHGA6	GCTCAAGCAGAGCCTAGTGG	139	183	295	148	27	10
sgPCDHGA6_9	PCDHGA6	TCTGAGCACAGAGCTCCTCG	1339	599	372	373	51	34
sgPCDHGA7_1	PCDHGA7	ATGGCGGCTCAGCCGAGGGG	167	190	102	153	21	67
sgPCDHGA7_10	PCDHGA7	GCAGCTTGGTCACTGCGGGC	246	140	56	390	2	7
sgPCDHGA7_2	PCDHGA7	TGGGCGGTGCTGGATCGGGG	127	202	135	37	2	55
sgPCDHGA7_3	PCDHGA7	AGAGTGACTGCACATGACAG	1449	1105	795	1326	171	497
sgPCDHGA7_4	PCDHGA7	GACATGTTGCTGCTGAGAGG	722	637	209	524	42	31
sgPCDHGA7_5	PCDHGA7	GAGACATCGCCAAGGACCTG	1332	635	840	613	41	368
sgPCDHGA7_6	PCDHGA7	GGAGTCCGCATCATCTCCAG	1276	753	880	554	22	39
sgPCDHGA7_7	PCDHGA7	CAGAGGCTGTGAGGACCAGG	577	212	201	153	20	61
sgPCDHGA7_8	PCDHGA7	GTCCTGCCCAGGCTTCCCAG	545	39	19	88	0	0
sgPCDHGA7_9	PCDHGA7	GTAGAGAATACGTCCTGCCC	416	680	689	526	32	329
sgPCDHGA8_1	PCDHGA8	GGAAATACAAGCCGAAGATG	785	518	488	451	57	44
sgPCDHGA8_10	PCDHGA8	ATGGAGATATACGAGGACAG	735	824	579	320	31	80
sgPCDHGA8_2	PCDHGA8	TGAGTTTCAGTGGACAGAGG	474	166	100	314	18	31
sgPCDHGA8_3	PCDHGA8	TGACCGAGGACACGCTGCAG	401	266	22	6	14	13
sgPCDHGA8_4	PCDHGA8	GAATCGTTCGGGTCGACCGA	397	220	504	292	61	0
sgPCDHGA8_5	PCDHGA8	GGCGAGGAAGACACAGGAGA	62	0	0	0	0	0
sgPCDHGA8_6	PCDHGA8	GAAGCACAGCGACAAAGGCG	314	325	241	269	35	0
sgPCDHGA8_7	PCDHGA8	GCGCGCTGCTGGGAACGCTG	713	297	652	240	25	12
sgPCDHGA8_8	PCDHGA8	GAACGCTGTGGGAAATCGGG	0	28	1	1	4	0
sgPCDHGA8_9	PCDHGA8	GTGTGCAGTCAAGGAAAAGA	541	194	95	172	5	0
sgPCDHGA9_1	PCDHGA9	GTAGCGAATCTGACTGGCCC	978	1025	1218	955	99	148
sgPCDHGA9_10	PCDHGA9	AGATTTGCAAATGCAGGTGA	744	531	305	543	32	24
sgPCDHGA9_2	PCDHGA9	ACGGTGACTGCAACAGACAG	1787	1396	1030	1163	70	112
sgPCDHGA9_3	PCDHGA9	GAGGCTTGAGAGAAAGCAGG	250	56	0	1	0	0
sgPCDHGA9_4	PCDHGA9	CGACTGCCACAGCCACAACG	930	866	1017	615	33	131
sgPCDHGA9_5	PCDHGA9	GCAGCGTGATAACGAAGGTG	709	482	333	458	14	72
sgPCDHGA9_6	PCDHGA9	GCGGGCTACCAGTGATGGGT	116	92	165	110	11	10
sgPCDHGA9_7	PCDHGA9	GGGGATGCTATGGGAGGCCA	0	1	0	0	0	0
sgPCDHGA9_8	PCDHGA9	AATACAAGCTGAAGATGGTG	96	154	87	130	0	48
sgPCDHGA9_9	PCDHGA9	TGAATTTCTGTGGACAGGGG	99	101	51	120	22	0
sgPCDHGB1_1	PCDHGB1	TGGGTGGTGCCGCTTAGAGG	720	427	788	461	71	104
sgPCDHGB1_10	PCDHGB1	ACGGGTGGGGAAACTTGCCA	353	237	114	514	4	250
sgPCDHGB1_2	PCDHGB1	GATTAGGTGCAGCGTGGCGG	946	898	766	527	122	122
sgPCDHGB1_3	PCDHGB1	GGTTCCTCCCAACCACAGCG	1054	788	786	176	57	45
sgPCDHGB1_4	PCDHGB1	GATCCGATACACGATTCCAG	722	523	447	822	48	109
sgPCDHGB1_5	PCDHGB1	GTTGGGTCCCAAATCCGGGT	0	0	0	0	0	0
sgPCDHGB1_6	PCDHGB1	CGATCGCTAGAATCACCGCG	103	211	102	125	0	47
sgPCDHGB1_7	PCDHGB1	GCAGAACAAAGACAGCAGGA	196	103	134	466	23	80
sgPCDHGB1_8	PCDHGB1	GTATCGGATCTGCTGGGAGA	1911	1566	1140	1373	97	158
sgPCDHGB1_9	PCDHGB1	GCTAGCCAACGGCTCACGGG	160	93	51	26	12	1
sgPCDHGB2_1	PCDHGB2	GTACAGGGTCACCCTGAGGG	670	3	101	2	4	1
sgPCDHGB2_10	PCDHGB2	ACGTAGGATAAAATCTCCCG	535	272	138	65	45	161
sgPCDHGB2_2	PCDHGB2	GGGGAACAAAGACAACAGGA	18	67	0	3	0	12
sgPCDHGB2_3	PCDHGB2	GATCCGCTATTCAATTCCAG	697	572	852	529	98	83
sgPCDHGB2_4	PCDHGB2	GGTCGTAGGAAACCTCGCCA	313	117	355	213	0	46
sgPCDHGB2_5	PCDHGB2	TCGAAATCCAGAACACACAG	243	196	271	366	18	17
sgPCDHGB2_6	PCDHGB2	TGGGTCGTGCCACTTTGAGG	96	22	32	0	19	0
sgPCDHGB2_7	PCDHGB2	AGTATCTACTCCCCTACCGG	493	123	171	187	11	4
sgPCDHGB2_8	PCDHGB2	AAGGCGATCACTGTTCCTGG	537	235	416	347	72	15
sgPCDHGB2_9	PCDHGB2	TGAGCGATAGAGGCGCCAGG	411	323	148	288	14	27
sgPCDHGB3_1	PCDHGB3	GTCTTGCTGGAGGAGAGCGG	27	0	114	8	0	0
sgPCDHGB3_10	PCDHGB3	GTTGCAGAGAACCTGCCCGC	680	822	362	291	50	89
sgPCDHGB3_2	PCDHGB3	GATTAGGTGCAGCATGACGG	1082	683	796	213	38	137
sgPCDHGB3_3	PCDHGB3	GGATGGGAAATAGCTCCGGA	623	340	448	277	31	148
sgPCDHGB3_4	PCDHGB3	GGAACCTCGCCAAGGACCTG	608	465	122	407	47	47
sgPCDHGB3_5	PCDHGB3	AGATAGCTACACAATTGGGG	435	203	90	187	24	23
sgPCDHGB3_6	PCDHGB3	TACAAGAAGATGCTGAGCTG	1312	1028	1173	476	66	106
sgPCDHGB3_7	PCDHGB3	TGCGCACCTCACCCGTGCGC	123	125	28	460	0	28
sgPCDHGB3_8	PCDHGB3	GAGGGTCAGAGGGAGTGGGG	33	0	0	0	0	0
sgPCDHGB3_9	PCDHGB3	GGAGCTGGACAGGGGCTCGC	386	280	267	139	19	11
sgPCDHGB4_1	PCDHGB4	TGTGCAGTGCTGCTTAGGGG	558	263	247	273	32	70
sgPCDHGB4_10	PCDHGB4	TGACCTGAACTCTAACACCG	304	235	377	187	16	784
sgPCDHGB4_2	PCDHGB4	GTTTTGGAAGCAAGGGACGG	0	2	2	1	0	0
sgPCDHGB4_3	PCDHGB4	CTGGAACTGGAGGAGAGGGG	43	0	175	79	0	0
sgPCDHGB4_4	PCDHGB4	CATAAGCGCGGAGAGCGGGG	178	245	146	91	9	7
sgPCDHGB4_5	PCDHGB4	GGTGACCAAGGTAGTGGCGG	0	0	0	0	0	0
sgPCDHGB4_6	PCDHGB4	GTGGCAGTGGCCGAGAGTGG	462	22	2	3	0	0
sgPCDHGB4_7	PCDHGB4	GACCAGGTGCAACGTGGCAG	1503	1249	590	1018	175	538
sgPCDHGB4_8	PCDHGB4	GGAGGTCAGAGGGGTCGGGG	161	43	0	0	0	0
sgPCDHGB4_9	PCDHGB4	GGTGCTACAGGTGACTGCCA	760	477	396	315	49	61
sgPCDHGB5_1	PCDHGB5	AGGCAGTCAGGACTAAACGA	63	9	2	138	0	2
sgPCDHGB5_10	PCDHGB5	CTGGTGGCACGTTTTCCCGA	57	6	0	144	0	0
sgPCDHGB5_2	PCDHGB5	TCAGTGGTGCCGCTTAGGGG	57	0	0	2	0	0
sgPCDHGB5_3	PCDHGB5	TCAGCCACTGACCAAGACGA	20	0	114	53	2	0
sgPCDHGB5_4	PCDHGB5	ATGGTTGTAGAAGGGAGGGA	10	0	2	0	0	0
sgPCDHGB5_5	PCDHGB5	AGATTCTGGGGAAAATGGGG	60	0	203	20	17	0
sgPCDHGB5_6	PCDHGB5	CATGAGCGCGCAAAGTGGGG	73	33	120	26	0	0
sgPCDHGB5_7	PCDHGB5	GACTCGCTGGAATTACAAAG	39	53	0	78	0	2
sgPCDHGB5_8	PCDHGB5	GAAACTCACCAACTCAGGAT	21	33	0	91	12	0
sgPCDHGB5_9	PCDHGB5	ACTGGAGAAAACCTTAGACC	52	112	38	60	0	0
sgPCDHGB6_1	PCDHGB6	GAAGTGGAAGCGAAGGACGG	86	146	27	22	16	0
sgPCDHGB6_10	PCDHGB6	AGAAATTTCTATGTGAGCGG	171	82	1	2	10	6
sgPCDHGB6_2	PCDHGB6	GAGTGACCTAGAGCCCCTGG	731	479	895	356	38	8
sgPCDHGB6_3	PCDHGB6	GGATCGGCTCACTCAGGGTG	44	76	8	0	0	31
sgPCDHGB6_4	PCDHGB6	GGCCTGCAGCGTGAGCGCGA	444	349	589	378	48	85
sgPCDHGB6_5	PCDHGB6	AGAGCTGGGTACAGCACCCG	287	163	302	28	17	14
sgPCDHGB6_6	PCDHGB6	AGTGACTAAGGTGGTAGCGG	108	67	35	28	0	15
sgPCDHGB6_7	PCDHGB6	GACCAGATGAAGCGTGGCGG	446	293	321	165	58	18
sgPCDHGB6_8	PCDHGB6	CAATGGCCAGAATCACGGCG	6	0	121	56	0	17
sgPCDHGB6_9	PCDHGB6	AAATCCTCCCCACCATGAGG	420	178	144	329	25	58
sgPCDHGB7_1	PCDHGB7	GTGGCAGTGGCTGAAAGGGG	29	10	0	1	0	0
sgPCDHGB7_10	PCDHGB7	GTACTGACCGCCTTAGATGG	1202	482	471	542	32	159
sgPCDHGB7_2	PCDHGB7	GGATCGGCTCACACAGCGTG	1369	1297	820	757	121	190
sgPCDHGB7_3	PCDHGB7	GAGAAAGACAATCCTGATGG	130	201	114	164	0	295
sgPCDHGB7_4	PCDHGB7	CTGGAGGCACGTCTTCCCGA	742	906	869	759	69	75
sgPCDHGB7_5	PCDHGB7	AACATAGAAGCAAAAGACCG	592	472	370	578	21	148
sgPCDHGB7_6	PCDHGB7	GGAGGATTCCCCTCCAGGAG	272	128	17	109	13	9
sgPCDHGB7_7	PCDHGB7	GTTTTGCTGGAGGATAACGG	204	239	310	146	24	19
sgPCDHGB7_8	PCDHGB7	GATGCAGTTTTACCTGGTGG	749	336	325	562	13	65
sgPCDHGB7_9	PCDHGB7	CAATAGCTAGAATCACCGCG	1042	903	288	908	38	154
sgPCDHGC3_1	PCDHGC3	GGATGCTGACAATCAAGGGT	280	180	228	134	7	215
sgPCDHGC3_10	PCDHGC3	GATGTGAATAGGCAGGCTGG	345	199	19	19	11	0
sgPCDHGC3_2	PCDHGC3	GGGTACTGGGCTGTACACGG	5	76	13	137	0	25
sgPCDHGC3_3	PCDHGC3	AAAGCGATGACAGTCCCCAG	669	677	897	724	82	705
sgPCDHGC3_4	PCDHGC3	GTAGCAGTGGTGGAGAGCGA	90	131	2	41	11	0
sgPCDHGC3_5	PCDHGC3	GCGGACTGGTAAGCACCGGG	521	180	526	312	19	1
sgPCDHGC3_6	PCDHGC3	CATTCACTATGAGATCCCGG	351	94	128	511	31	0
sgPCDHGC3_7	PCDHGC3	GGAGCTGTTCAGCGTGGAAG	298	93	0	159	5	1
sgPCDHGC3_8	PCDHGC3	GCTTCGCGTGCAGACGCGGG	80	68	0	2	0	0
sgPCDHGC3_9	PCDHGC3	GTGCTGACGGCGTTGGACGG	246	110	24	294	23	10
sgPCDHGC4_1	PCDHGC4	GAAGCTGGACAGAAATCTGG	520	264	357	284	19	55
sgPCDHGC4_10	PCDHGC4	CAGGTTCTGCACTCTCGGGG	240	278	247	290	30	24
sgPCDHGC4_2	PCDHGC4	GCTGGACTTGGAAATTGGGG	220	4	0	0	0	0
sgPCDHGC4_3	PCDHGC4	GATGTGAAGAAGCGCAGCGA	575	470	333	400	34	89
sgPCDHGC4_4	PCDHGC4	GCAAGTGGTCAGGAATGCGG	63	119	0	0	0	7
sgPCDHGC4_5	PCDHGC4	GTTACAGTGCTGCTAAGGGG	111	6	158	0	4	0
sgPCDHGC4_6	PCDHGC4	GAATCTTCAGCTCCAAGGGA	550	109	230	201	23	7
sgPCDHGC4_7	PCDHGC4	GATCCGCTACCCGGTCCCAG	372	141	349	100	53	0
sgPCDHGC4_8	PCDHGC4	GAACCAAAGACACTTCCGTG	468	250	506	627	18	60
sgPCDHGC4_9	PCDHGC4	GAGGTTTCTTACACGATCAG	491	375	164	429	79	0
sgPCDHGC5_1	PCDHGC5	GCAGATGCTGCAGATTGTGG	611	322	182	430	21	248
sgPCDHGC5_10	PCDHGC5	AGCCAGGAGGAGCAGAGCGA	255	180	6	88	28	2
sgPCDHGC5_2	PCDHGC5	GCAGCTTCGTTACTCAGTGG	1152	690	417	559	47	124
sgPCDHGC5_3	PCDHGC5	GCGCATCTCTCGCTCAGGGG	547	337	282	366	35	35
sgPCDHGC5_4	PCDHGC5	GGATCCTGGGCACTGTCCAG	435	298	355	154	24	0
sgPCDHGC5_5	PCDHGC5	GCAGCTGGATCGTGAAGCCC	1218	741	516	917	50	8
sgPCDHGC5_6	PCDHGC5	AATGCCACTGATCCAGACGA	1631	881	411	1118	73	915
sgPCDHGC5_7	PCDHGC5	GTGCAAAGAAGGGAGCCCGG	303	113	3	90	2	0
sgPCDHGC5_8	PCDHGC5	TGGGTTGACATACACAAAGG	492	258	413	425	28	25
sgPCDHGC5_9	PCDHGC5	GCAGAGCGAGGGAGACGCTG	226	7	0	99	32	0
sgPCDP1_1	PCDP1	GCTGCAGTCTGGGAAAGCGA	375	247	375	211	30	5
sgPCDP1_10	PCDP1	GGTTGTTCGCAATCAAGAAG	319	168	227	301	27	0
sgPCDP1_2	PCDP1	GCCGAAGCCTCAGAAGGTGA	1302	1341	1731	945	173	121
sgPCDP1_3	PCDP1	GACATGGCTAAGGCCTCAGG	471	280	221	177	11	45
sgPCDP1_4	PCDP1	GAACTACAAGGACATCAGGA	196	359	165	298	27	20
sgPCDP1_5	PCDP1	GGGACAAGCCAGGGACCAGG	164	3	117	65	4	0
sgPCDP1_6	PCDP1	AAAATGTAACGGTGACCGTG	528	342	607	450	11	31
sgPCDP1_7	PCDP1	ACAGGGCAGCTGCACTGCAA	523	431	537	409	62	41
sgPCDP1_8	PCDP1	GGCTTGATGAGACTGAATCA	239	174	239	61	4	24
sgPCDP1_9	PCDP1	ACAGGACATTCACGAAGAGA	1067	695	1283	525	70	35
sgPCED1A_1	PCED1A	GAAGCAGGTGTGAGAGGTGG	432	83	329	74	11	0
sgPCED1A_10	PCED1A	GGTGTGCATGCTGGTCCCAG	586	670	655	925	40	52
sgPCED1A_2	PCED1A	CCAACCTGGAGAGATCCCAG	130	84	3	157	12	32
sgPCED1A_3	PCED1A	GGTCTAGGACATCAAAGCAG	709	716	614	706	23	32
sgPCED1A_4	PCED1A	GTACAGCACCGTCATCGGGA	668	597	386	144	27	82
sgPCED1A_5	PCED1A	GGGTAGGGAAAAGGCATGGG	321	100	37	36	9	0
sgPCED1A_6	PCED1A	GGCAGGGGTGGGAAGAGGGG	112	13	8	42	0	0
sgPCED1A_7	PCED1A	GGACTTCCGAGGCCTGGAAG	962	356	320	395	42	76
sgPCED1A_8	PCED1A	GCTACCGGGAGAACCTGGAG	27	66	2	57	0	0
sgPCED1A_9	PCED1A	CATGCCGGAAGTGAAAGTGG	381	159	156	269	12	0
sgPCED1B_1	PCED1B	AAGCAGCTGCCGCACTTCGG	63	8	0	41	2	0
sgPCED1B_10	PCED1B	GTACCAGATGGTGGTCGGAG	553	140	367	58	36	41
sgPCED1B_2	PCED1B	CAAGATGAGCTGGTGGACGG	426	441	446	437	35	380
sgPCED1B_3	PCED1B	GAGGTAATCGGAGTACACGC	344	208	314	213	18	0
sgPCED1B_4	PCED1B	GCAGCACCTGGCCCAGGCAC	343	82	13	192	2	0
sgPCED1B_5	PCED1B	TGTGGGCGAGGAAGTCACCG	467	510	92	152	3	24
sgPCED1B_6	PCED1B	GCAGGTTCTCCCTCGCGTGG	416	522	727	297	66	84
sgPCED1B_7	PCED1B	TGATCCACTCGCCCACGGGG	297	51	211	176	9	0
sgPCED1B_8	PCED1B	GCTGCCCGGGAGTGAGCAGG	221	28	27	76	2	0
sgPCED1B_9	PCED1B	CAACGGCCTTAACTACCGTG	135	28	197	10	32	0
sgPCF11_1	PCF11	GGAGAACCTGCCCTTCGCCA	574	3	10	25	0	0
sgPCF11_10	PCF11	TATCAGGATATGCCTTAGGG	43	5	0	0	0	0
sgPCF11_2	PCF11	AGAGACGATCTCCTTGGCGA	405	1	2	52	9	0
sgPCF11_3	PCF11	ATAGGCGGTCACCCAAACGA	352	11	0	107	0	0
sgPCF11_4	PCF11	AAAGTCAGGCACTGAACCAA	989	292	319	444	50	75
sgPCF11_5	PCF11	CCACAAGGTCAGCTAGGAGG	620	412	157	404	8	17
sgPCF11_6	PCF11	GGTGTCCCCACTGGTCCTGG	765	253	18	158	9	343
sgPCF11_7	PCF11	ATTGGGCCCTCAAACCGCAG	282	30	27	92	6	3
sgPCF11_8	PCF11	GAGGGTCCTTCTGTACCAGG	174	19	205	34	1	87
sgPCF11_9	PCF11	GAAGGGCCTCTGGGTCAAGG	385	208	254	10	17	47
sgPCGF1_1	PCGF1	AAGACACTCTGTGATGGTGG	152	5	4	0	10	0
sgPCGF1_10	PCGF1	GCTCTCCCGCTGGTTCGGCA	251	94	29	169	14	1
sgPCGF1_2	PCGF1	ATTGTTTGCTGCCTATGCGC	272	44	0	53	1	1
sgPCGF1_3	PCGF1	CGGGAATTCTACCAGTCCCG	214	541	124	382	12	77
sgPCGF1_4	PCGF1	GTCACCCAGCCCACTGGGGA	178	100	48	38	3	0
sgPCGF1_5	PCGF1	CAAGGACATACCTTCCCCAG	1021	339	504	394	64	458
sgPCGF1_6	PCGF1	GCTCATCATAGCGATAGTAG	127	135	23	27	13	0
sgPCGF1_7	PCGF1	CTGAGGTACGCCATCTCCGG	468	149	16	14	4	83
sgPCGF1_8	PCGF1	GCTGAGGGTTTAGCATCAAG	701	48	125	87	8	10
sgPCGF1_9	PCGF1	GTGGGACTACTCACATGCTG	1133	510	463	252	84	56
sgPCGF2_1	PCGF2	CAGGCACTCCACGATAGTGG	942	210	428	196	23	39
sgPCGF2_10	PCGF2	AACGGCTCCAATGAGGACCG	37	5	5	11	29	0
sgPCGF2_2	PCGF2	GCCCACCTGATGCTCAGCAG	845	428	1229	730	24	68
sgPCGF2_3	PCGF2	CAGATGAGATGAAACGGCGG	248	216	66	329	49	0
sgPCGF2_4	PCGF2	CCTGCTCCAAGACCTCGCCG	289	192	403	319	33	18
sgPCGF2_5	PCGF2	CAGAGGGCACACATGAGGTG	373	474	162	354	27	0
sgPCGF2_6	PCGF2	ACATCGCCTACATCTACCCC	3491	2469	1771	1753	100	795
sgPCGF2_7	PCGF2	CAAGTTTCTCCGCAACAAGA	485	464	223	573	30	29
sgPCGF2_8	PCGF2	ATGGACCTGCACGTCACACA	1069	686	673	626	57	61
sgPCGF2_9	PCGF2	GCACACTCACCCTCCGTCAG	2582	1401	866	1082	81	96
sgPCGF3_1	PCGF3	CAGGGCACTCACCATTCCGA	1535	1011	671	1317	97	469
sgPCGF3_10	PCGF3	GTACCTCATCGACGCCACCA	1370	1096	883	1313	200	116
sgPCGF3_2	PCGF3	TTCAAACAAAGAGGCCGCGG	252	307	387	276	15	38
sgPCGF3_3	PCGF3	TGACCAGGAAGATCAAGCTG	783	515	498	385	46	78
sgPCGF3_4	PCGF3	GTGCAGACACTCGGTCACCG	903	768	1005	853	47	193
sgPCGF3_5	PCGF3	GTGGATCACAATCCTGCAGG	462	414	277	232	12	1119
sgPCGF3_6	PCGF3	CAGCGGAAATGAGAAAGCAG	789	414	123	307	28	245
sgPCGF3_7	PCGF3	GGAGGTGCCGGGAGACATCA	172	72	125	71	25	24
sgPCGF3_8	PCGF3	GTAACAGCAGCAAACTGCGC	360	310	167	169	16	8
sgPCGF3_9	PCGF3	GTGGATCCGCTGCTCAGCCC	1029	476	91	374	30	416
sgPCGF5_1	PCGF5	GATCAAGCCAACAACAGTGA	495	146	12	93	12	58
sgPCGF5_10	PCGF5	TATGGGGAAGGATCATACTA	81	31	1	71	2	0
sgPCGF5_2	PCGF5	AGCAATGATTGCCCAAGGTG	859	221	306	325	39	33
sgPCGF5_3	PCGF5	CAATGGTGAAATTATGGGGA	948	498	463	639	45	97
sgPCGF5_4	PCGF5	ACGAAATAATGGGCAATCAG	867	360	767	302	25	200
sgPCGF5_5	PCGF5	ATGTTCTACACGTGTAACTG	875	406	561	695	78	67
sgPCGF5_6	PCGF5	GTGCCTCTTACCTGATACAA	540	348	103	401	40	21
sgPCGF5_7	PCGF5	AAGCCTCAAGAAAATGGACA	405	321	387	450	27	57
sgPCGF5_8	PCGF5	ATCAGGGGACAATGTAGTAA	686	729	430	368	36	0
sgPCGF5_9	PCGF5	TGAACTTGGTTGCCACACCT	1907	1065	1435	1810	121	267
sgPCGF6_1	PCGF6	GTAGGCGCTGCCAAAACCGA	985	318	652	481	59	113
sgPCGF6_10	PCGF6	CGAGGACGAGGACGAGGAGT	53	0	1	0	0	0
sgPCGF6_2	PCGF6	GGAAGAAGAAGAGGAGCTGG	19	0	0	0	0	0
sgPCGF6_3	PCGF6	GGTATGAAGACATTCTGTGA	118	27	19	0	0	0
sgPCGF6_4	PCGF6	TGTCTCTCCCGACCATGGAG	305	98	29	142	14	35
sgPCGF6_5	PCGF6	GTGGTGACGGCGGGCAGCGT	130	48	64	2	0	0
sgPCGF6_6	PCGF6	CCTCACCCCTGCACCCGCAG	1449	1062	554	413	80	694
sgPCGF6_7	PCGF6	CAGAGGCCGCTTCGAGGACG	658	630	565	395	43	60
sgPCGF6_8	PCGF6	GGAGGGAGGCCGGCAGGACT	717	217	24	87	6	1
sgPCGF6_9	PCGF6	CGGCGCCTCTGTCTGAGACG	0	1	0	0	0	0
sgPCID2_1	PCID2	GTATAGAGGACTCTAAGAAG	912	163	51	16	7	14
sgPCID2_10	PCID2	AAATCAGATGGCCTCTCCAG	1586	434	973	330	52	14
sgPCID2_2	PCID2	GAAGCCATCGACAGCAGAGA	462	15	0	9	0	0
sgPCID2_3	PCID2	GGGGAATCATGACTTCATAG	538	0	0	0	0	0
sgPCID2_4	PCID2	GCTGCTGCTGCACGAGGCGC	480	142	6	57	4	0
sgPCID2_5	PCID2	GGAGAAGTGTCAACAAGTCT	255	8	0	31	9	0
sgPCID2_6	PCID2	CGAGGCGCTGGCGAAGCACG	271	2	0	0	0	0
sgPCID2_7	PCID2	GAGGCCTTCTTCATTCGCTG	610	17	1	0	14	0
sgPCID2_8	PCID2	GAAAAGCATCCAGAGACAGC	408	520	405	204	9	0
sgPCID2_9	PCID2	CTTGAAGTTCATGCAGGTGG	199	141	45	146	17	13
sgPCIF1_1	PCIF1	GGAAGGCAGAACAGTACTGG	346	155	55	69	2	0
sgPCIF1_10	PCIF1	GGGAGAAGTGCTGGAGCCGG	414	144	172	425	11	0
sgPCIF1_2	PCIF1	GTACCCCACATCTTCAGCGT	1230	880	1082	521	76	127
sgPCIF1_3	PCIF1	CAGCGGTTGAAAGACTCCCG	612	616	533	444	34	340
sgPCIF1_4	PCIF1	ATCCCGAATCAAGTTCCGGG	83	56	0	64	1	0
sgPCIF1_5	PCIF1	CCTGCTCTTTAAATATGCGG	198	160	40	73	4	0
sgPCIF1_6	PCIF1	GTATAAGGGAGAGATGGTCA	199	116	20	52	25	23
sgPCIF1_7	PCIF1	GAAGACACCAGACCCGGGGC	25	23	0	0	0	96
sgPCIF1_8	PCIF1	TGAGCTCCTCGCAGAAGGGA	486	412	191	227	4	2
sgPCIF1_9	PCIF1	AGGCAGGCAGGATCAACTGG	43	45	0	0	0	0
sgPCK1_1	PCK1	GAGGGCACCCCACAGAATGG	119	52	54	18	0	7
sgPCK1_10	PCK1	CATGAGATCAGAGGCCACAG	1082	263	337	252	42	15
sgPCK1_2	PCK1	AATGTGGCCGAGACCAGCGA	1083	545	444	710	55	24
sgPCK1_3	PCK1	AAAGATCGGCATCGAGCTGA	312	304	631	235	24	88
sgPCK1_4	PCK1	GTCCTGGAAGCAGTGGGCGA	0	0	0	0	0	0
sgPCK1_5	PCK1	GAGATCATCTCCTTTGGCAG	169	149	12	28	28	4
sgPCK1_6	PCK1	GAAGTGCTTTGCTCTCAGGA	202	174	227	69	12	36
sgPCK1_7	PCK1	GGGTGAGAAGAAGTACCTGG	456	378	333	372	12	11
sgPCK1_8	PCK1	ACTCAACCTTCCACCCGGGG	605	329	21	141	26	29
sgPCK1_9	PCK1	GCTGCCTGGGAGTCTCCGGA	136	20	26	43	16	67
sgPCK2_1	PCK2	CAGGGGAGCCAGTGAGCCAG	563	82	45	25	0	0
sgPCK2_10	PCK2	GGTGGTGGCAGAGGTACCAG	415	21	125	5	0	0
sgPCK2_2	PCK2	GAGATCATCTCCTTCGGCAG	1170	1255	814	965	83	116
sgPCK2_3	PCK2	AATGTGGCTGAGACCAGTGA	1733	1190	593	916	74	155
sgPCK2_4	PCK2	GAGGTCACAGTAACACCAGG	69	53	0	10	0	22
sgPCK2_5	PCK2	GAGGGCATCCACATCTGTGA	1281	689	595	810	33	10
sgPCK2_6	PCK2	GCTGGCCCGCACAGACCCCA	402	555	145	148	12	36
sgPCK2_7	PCK2	AGCTCGCTGGAAATCAGCTG	293	143	34	11	6	0
sgPCK2_8	PCK2	CACTGACTCAGCCTATGTGG	779	539	448	170	57	232
sgPCK2_9	PCK2	CCAGCCGAGAGGCGATGCGT	16	20	0	0	0	0
sgPCLO_1	PCLO	GGAGTCTTTCCAACTCCAGG	347	136	171	148	20	0
sgPCLO_10	PCLO	CATGGAAGGCGACTCCGCAG	700	401	170	329	23	51
sgPCLO_2	PCLO	GAAGAACTTGTAGTTACTGG	575	141	35	128	6	0
sgPCLO_3	PCLO	GTAGTAACAGCATCAAACAG	992	611	853	611	64	44
sgPCLO_4	PCLO	GGAGTGTGGGGAAAGTGGGG	172	9	0	0	0	0
sgPCLO_5	PCLO	ACAACTGATGACAGAACCAG	1330	982	819	738	39	227
sgPCLO_6	PCLO	GTTATCAAAAGCAGAAGCCA	263	156	561	148	9	1312
sgPCLO_7	PCLO	GAGGCGAGCTTGGAAGGGGA	234	332	117	356	49	29
sgPCLO_8	PCLO	GAAGGGGAAGGGCTCCCCGA	375	106	48	100	3	0
sgPCLO_9	PCLO	GATCCCGGCCGGCATGGAGG	518	180	284	149	6	6
sgPCM1_1	PCM1	AGAGCTCTGACACCCAACGA	523	93	46	258	0	27
sgPCM1_10	PCM1	GGGAAGTCTGGACATCCACA	551	172	251	489	10	72
sgPCM1_2	PCM1	GAGGAAGATGAAGAAAGTGA	335	23	14	30	2	45
sgPCM1_3	PCM1	GGTGTCTGAAGAAGATGGGA	828	151	357	115	4	0
sgPCM1_4	PCM1	TGATGGCTGAACATCAGAGG	446	215	195	187	3	36
sgPCM1_5	PCM1	GAACGATGGCAACTTGGGGA	138	67	67	101	10	0
sgPCM1_6	PCM1	TGTTCGGACAGATGAAGAGG	599	370	363	243	21	8
sgPCM1_7	PCM1	GGACAAAATAAACTGGGAGA	349	25	16	116	3	0
sgPCM1_8	PCM1	AAAACTGCCTGAAGAGGAGG	254	339	684	271	18	6
sgPCM1_9	PCM1	GAAGATCATGGCTCACCTGC	641	742	567	698	78	31
sgPCMT1_1	PCMT1	GCTCCGAGTGTGCTTAGCGA	351	239	262	298	14	166
sgPCMT1_10	PCMT1	GGATGTACTGGAAAAGTCAT	583	550	228	381	42	34
sgPCMT1_2	PCMT1	TAACAGCGGCAGCTACAGCG	114	61	2	202	9	28
sgPCMT1_3	PCMT1	GCGATGGCCTGGAAATCCGG	309	249	456	136	12	105
sgPCMT1_4	PCMT1	GGCGGTGACGGTGTGGGAGG	196	149	104	274	8	70
sgPCMT1_5	PCMT1	ATAGATCAGTTAAAGCCCGG	208	49	70	45	9	0
sgPCMT1_6	PCMT1	CAGTATGACAAGCTACAAGA	212	34	58	82	11	10
sgPCMT1_7	PCMT1	ATGCCGGGAGCGCGCAGTGG	0	0	0	0	0	0
sgPCMT1_8	PCMT1	GCTACAGCGGGGACGCGAGC	6	31	0	21	0	0
sgPCMT1_9	PCMT1	AACCACCTTCAGCGCGACGA	393	249	334	199	10	22
sgPCMTD1_1	PCMTD1	TGAGCTTCATTCAGATGTGG	2352	1712	1514	1168	114	183
sgPCMTD1_10	PCMTD1	GAAGTTACCTGATCCTCTAT	1356	929	526	669	64	137
sgPCMTD1_2	PCMTD1	GACTGTCAGAAGCTATCTGG	415	199	160	234	22	0
sgPCMTD1_3	PCMTD1	GGGAGGAGCTGTGAGTGCTG	451	104	238	199	22	12
sgPCMTD1_4	PCMTD1	GAAGCATTGAAACTTCAACC	640	267	243	226	12	269
sgPCMTD1_5	PCMTD1	GTGGAGCAAATGAAACAGCA	387	357	33	329	27	18
sgPCMTD1_6	PCMTD1	GATCGAATTTATTGTGGAGC	354	337	219	266	34	50
sgPCMTD1_7	PCMTD1	GCGAACTGGACAGAACACTT	270	146	162	70	45	283
sgPCMTD1_8	PCMTD1	AAATGCAAGGTGCTGACAAG	431	171	287	352	35	30
sgPCMTD1_9	PCMTD1	TCCACGATCAATCGCTCTGA	690	889	364	808	80	431
sgPCMTD2_1	PCMTD2	TGGGTATCTCAGCTCCATGG	412	174	268	83	4	49
sgPCMTD2_10	PCMTD2	CAGTATGATCGTGTATACTG	614	447	591	133	26	28
sgPCMTD2_2	PCMTD2	TTTTGGTGTGAACCATGGGG	0	0	0	0	0	0
sgPCMTD2_3	PCMTD2	AATCTGACCTTCTCTTCCAG	378	334	206	118	9	202
sgPCMTD2_4	PCMTD2	CAATTCCCAGTAACAAAGGA	308	125	15	86	11	0
sgPCMTD2_5	PCMTD2	AAGAATCTTCTCAAAGTGGG	727	411	220	393	56	19
sgPCMTD2_6	PCMTD2	TGTCATGCCACTGGAAGAGA	754	529	498	432	87	87
sgPCMTD2_7	PCMTD2	ACAGTATATCCGGACTGAGC	878	996	395	724	53	76
sgPCMTD2_8	PCMTD2	AGCCCCGTGCATCTACTCGG	43	104	135	54	1	18
sgPCMTD2_9	PCMTD2	GGACTCTCGTTTCTGAACCT	1000	464	272	564	60	71
sgPCNA_1	PCNA	TGAGCTGCACCAAAGAGACG	167	61	0	0	0	0
sgPCNA_10	PCNA	GCCGCGAGGCTCACCTGGTG	64	1	0	20	0	0
sgPCNA_2	PCNA	GCTCTGCAGGTTTACACCGC	407	20	1	0	5	0
sgPCNA_3	PCNA	TGGCCAGGTTGCGGTCGCAG	412	45	117	21	0	0
sgPCNA_4	PCNA	GCAAGTGGAGAACTTGGAAA	428	5	0	7	33	0
sgPCNA_5	PCNA	CCAGGGCTCCATCCTCAAGA	752	62	74	46	3	5
sgPCNA_6	PCNA	GCTGGAGCTAATATCCCAGC	117	3	0	0	0	0
sgPCNA_7	PCNA	ACTAAGGGCCGAAGATAACG	179	22	0	7	0	0
sgPCNA_8	PCNA	ATGTCTGCAGATGTACCCCT	111	3	0	29	2	0
sgPCNA_9	PCNA	TGTCGAAGCCCTCAGACCGC	111	0	8	0	0	0
sgPCNP_1	PCNP	GCGGCGGGGAAAATGGCGGA	113	174	93	97	22	4
sgPCNP_10	PCNP	GAGTTTGGTCCAGCTGATGT	839	21	18	143	3	3
sgPCNP_2	PCNP	GGGGTTGTGTTCACCTCCGG	236	117	119	123	36	0
sgPCNP_3	PCNP	GCTTCTGGAGGCATTTCCTC	826	1094	1033	286	112	81
sgPCNP_4	PCNP	TTTCTGATAACCAGAAGCTG	406	109	236	254	31	237
sgPCNP_5	PCNP	CCTGAAAAGTCGCAGCGAGC	260	215	67	213	9	0
sgPCNP_6	PCNP	ACTGTTTCTTCCAGTAATGG	185	19	35	93	0	0
sgPCNP_7	PCNP	ATCCTCATCTTTGCTTCTGG	419	164	130	282	17	107
sgPCNP_8	PCNP	TCTTTGTAGGCTTTGTTGGG	747	222	518	33	5	5
sgPCNP_9	PCNP	AGGGATACACCAACATCAGC	396	63	346	71	22	0
sgPCNT_1	PCNT	GCAGCGGCGCAGAAAGGTGG	487	176	56	260	38	117
sgPCNT_10	PCNT	GAGGACAGCGCACTCTGTGG	184	60	0	139	13	0
sgPCNT_2	PCNT	GCAGCTCCTGTCAGTGACGG	363	197	280	372	10	16
sgPCNT_3	PCNT	GCAGCACCTCCAACTCGGAG	611	246	232	364	7	13
sgPCNT_4	PCNT	CGGGTGTGCCAAGCAGGCGG	23	31	2	12	21	32
sgPCNT_5	PCNT	GCAGTGCCGACACATCCCTG	300	44	6	68	2	15
sgPCNT_6	PCNT	GAAGCTGGTGAGAAGCCGGG	0	0	0	0	0	0
sgPCNT_7	PCNT	GCAGCAGCCTCCCCACACAG	669	528	248	231	17	17
sgPCNT_8	PCNT	TGGAAGTTGAGCAAGAGCAG	593	325	21	298	8	3
sgPCNT_9	PCNT	GGAGAGTCCGGTAACCAAGG	69	104	22	105	27	11
sgPCNX_1	PCNX	GAGGTGCAGCGCGTTCACGA	827	619	922	451	33	63
sgPCNX_10	PCNX	GTTGGTGGAAAGCAAAAGGA	201	66	236	74	5	0
sgPCNX_2	PCNX	GGATGAGAGAAACAGTGCCA	102	104	237	92	7	192
sgPCNX_3	PCNX	GAAGATTCTGATACTGGAGG	663	286	560	711	27	20
sgPCNX_4	PCNX	GCAGAAAGAGCCACAGGTAG	997	351	488	494	33	365
sgPCNX_5	PCNX	GAAAAGACAGCAATGGACCG	692	671	776	402	38	229
sgPCNX_6	PCNX	CTTGTGGACAGGACTTGCCA	881	927	1547	1068	73	752
sgPCNX_7	PCNX	GAGACTGATCAACATGGTGG	588	327	795	121	13	34
sgPCNX_8	PCNX	GAAGTCCGTGGTACACCTCG	468	221	342	386	16	7
sgPCNX_9	PCNX	AGAGTGCTGTGCAGGCCCAG	883	707	729	843	82	81
sgPCNXL2_1	PCNXL2	GCAGACCCAGTACATCCTGG	800	408	499	650	78	267
sgPCNXL2_10	PCNXL2	GGATTTCTGACCTTGAGCCA	918	1061	914	1012	102	281
sgPCNXL2_2	PCNXL2	GTGCTGCAGCTGCTCCGGCA	739	337	351	470	41	23
sgPCNXL2_3	PCNXL2	GGAACAGCCACAGGTAGAGG	766	278	126	511	92	179
sgPCNXL2_4	PCNXL2	CTGGAGCTGCAGCGGAGGGG	607	226	295	65	10	104
sgPCNXL2_5	PCNXL2	GGAAAGGAAAGAGGAGGCAA	472	39	12	30	8	0
sgPCNXL2_6	PCNXL2	AAGCTCCCTCCACCTGAGGG	580	454	373	401	43	63
sgPCNXL2_7	PCNXL2	GTAGCCAGAACACTGATTGG	1387	708	613	758	32	135
sgPCNXL2_8	PCNXL2	CGGGTGCTCAGTGTGGACAG	806	458	800	564	12	48
sgPCNXL2_9	PCNXL2	GCAACAGCTGTTACTGATGG	527	205	33	226	10	9
sgPCNXL3_1	PCNXL3	GGAAGATCCACACATAGAGG	335	157	247	1	0	2
sgPCNXL3_10	PCNXL3	GGAGAAGCGCAGCTCTACCA	206	197	364	179	9	74
sgPCNXL3_2	PCNXL3	GCTATCAGCCCCTTGACCGG	534	368	618	644	27	128
sgPCNXL3_3	PCNXL3	GGTGCCCCTGGAGATCCCGG	194	78	35	3	0	0
sgPCNXL3_4	PCNXL3	GGAAGGGCTGAGCTGAGCCC	7	0	0	0	0	0
sgPCNXL3_5	PCNXL3	GAGGGCGTTGAGCACCACGG	209	49	18	53	5	10
sgPCNXL3_6	PCNXL3	GAGGTGCACAGCACAAAAGG	302	16	13	51	0	13
sgPCNXL3_7	PCNXL3	GTGTTGCAGATCCTGCGCCA	662	254	53	575	12	70
sgPCNXL3_8	PCNXL3	CGGGTCGAAGAACCAACCGC	0	0	0	0	0	0
sgPCNXL3_9	PCNXL3	GAGGTGGAAGCAGTTGGAGA	478	174	110	297	1	15
sgPCNXL4_1	PCNXL4	CATAAGAGAAGTGCATCGGG	2	0	0	0	10	0
sgPCNXL4_10	PCNXL4	GAACAACTGAACTCCATGAG	2	4	0	47	1	0
sgPCNXL4_2	PCNXL4	GGAAACCCCACCAAGAACAC	12	5	0	3	0	0
sgPCNXL4_3	PCNXL4	TGTACTGGAAGAAATTGCCA	59	10	0	16	0	0
sgPCNXL4_4	PCNXL4	ATGTCTTCTGGGGATTTGGG	1	59	0	48	0	0
sgPCNXL4_5	PCNXL4	AGGATCAGTAGAATCACAGA	0	0	0	0	4	0
sgPCNXL4_6	PCNXL4	TATGCTTACCCGCAGAGTGG	3	37	0	0	0	0
sgPCNXL4_7	PCNXL4	ACCATAGCCCACAATAGCCT	28	0	30	73	0	0
sgPCNXL4_8	PCNXL4	AGGGTGAAAAGAGGGAGTAA	60	18	307	1	0	0
sgPCNXL4_9	PCNXL4	GGCCAACTCTGAATAGGTCG	15	0	0	0	0	0
sgPCOLCE_1	PCOLCE	GCAGGGCGCAGGCAGTGAGG	0	0	0	0	0	0
sgPCOLCE_10	PCOLCE	AGGCACGTAAAACTTCAGGG	171	210	91	133	12	0
sgPCOLCE_2	PCOLCE	GATGAGGGCACAGGAGGACG	48	0	6	51	0	0
sgPCOLCE_3	PCOLCE	GTTCTCACCAGTGCCCGAGG	680	377	301	234	52	80
sgPCOLCE_4	PCOLCE	GGACTCGGGCCAGTTGGGCG	21	71	31	8	7	0
sgPCOLCE_5	PCOLCE	TCTGCGGCGACGCAGTCCCG	170	72	37	3	15	7
sgPCOLCE_6	PCOLCE	GATCTGAGACGAACTGGACG	234	74	10	0	0	27
sgPCOLCE_7	PCOLCE	GGCACTGCCAAAGAAGGGCA	166	281	288	214	13	14
sgPCOLCE_8	PCOLCE	CCAACCTCCGGAGAAAACAG	13	23	0	14	2	59
sgPCOLCE_9	PCOLCE	TCTGCAAGGTGCCTGTCCGG	695	297	722	489	28	130
sgPCOLCE2_1	PCOLCE2	GAAGGGGATCAGTATTGTGG	155	52	12	9	0	0
sgPCOLCE2_10	PCOLCE2	GATGGTTGTGATAACAGTGC	368	205	269	286	70	12
sgPCOLCE2_2	PCOLCE2	GATGCCAACACAGCTGGCAA	1044	898	168	671	48	260
sgPCOLCE2_3	PCOLCE2	GGGGTTTTAAAAGAGCCGGA	25	31	0	10	0	0
sgPCOLCE2_4	PCOLCE2	TTGTTGACACAAGGCCACGG	702	216	376	286	78	59
sgPCOLCE2_5	PCOLCE2	GCAGCCAGCAGCAGGCAGAG	611	328	299	299	59	30
sgPCOLCE2_6	PCOLCE2	TATGTGGCTGTGTTTAATGG	359	462	139	459	28	38
sgPCOLCE2_7	PCOLCE2	TTAAGGTTTAAAACCCACCG	100	61	2	63	0	0
sgPCOLCE2_8	PCOLCE2	AACAAAAGTGTAGACGGACG	906	931	689	271	65	190
sgPCOLCE2_9	PCOLCE2	TAGACGGACGGGGACTCTGG	674	259	709	436	33	0
sgPCP2_1	PCP2	GGATCAGGAGGAGAAGACGG	43	0	0	10	0	0
sgPCP2_10	PCP2	GGACAGCCTCATGGACATGC	578	178	97	289	15	19
sgPCP2_2	PCP2	CACGTTGGTCATCCATGCGG	463	323	684	83	30	29
sgPCP2_3	PCP2	GCGGGCTCCCCAGACCAGGA	248	361	503	74	17	39
sgPCP2_4	PCP2	AGGCTCAGGCCCCTGTGCCG	241	171	57	118	30	4
sgPCP2_5	PCP2	GACATGCTGGCCAGTACCCA	1177	839	338	362	100	22
sgPCP2_6	PCP2	GAGAAGACGGAGGAAGGCTC	101	35	1	136	5	15
sgPCP2_7	PCP2	GGGCCCTCTCACCTCGGCAC	1079	529	616	244	86	13
sgPCP2_8	PCP2	CAATCTGCTGAGCCACGTGC	54	21	12	42	0	0
sgPCP2_9	PCP2	GTGCAGGGCGACCGGATGGA	44	24	1	38	0	0
sgPCP4_1	PCP4	AGTTAGAGCCAACATGAGTG	214	72	172	116	13	0
sgPCP4_2	PCP4	CAAGGTGCTGGGGCAACCAA	1109	825	659	741	58	78
sgPCP4_3	PCP4	CCTTTAGCGACAAGGTGCTG	986	746	320	697	85	3
sgPCP4_4	PCP4	GACAAGACATCTGGTGAAAA	390	385	146	214	28	21
sgPCP4_5	PCP4	AGAGACAGAACGTGCAGCGG	587	357	160	260	19	58
sgPCP4_6	PCP4	AATTCCAGAAGAAGAAGGCT	1029	353	168	658	37	71
sgPCP4_7	PCP4	AGGCTGGGTCTCAGTCCTAG	231	286	430	214	20	25
sgPCP4_8	PCP4	GAGACCCAGCCTTCTTCTTC	2051	1920	1783	2091	121	829
sgPCP4L1_1	PCP4L1	CCAGCAACCAACCAGGCAGC	203	157	257	250	11	0
sgPCP4L1_10	PCP4L1	CAAGAAGGCGGAGGAGGAGG	57	0	25	0	0	11
sgPCP4L1_2	PCP4L1	TCCGGCTGCGGAGATGAGCG	181	404	135	125	17	1
sgPCP4L1_3	PCP4L1	CAACCAGGCAGCTGGCCAAG	253	221	640	234	57	51
sgPCP4L1_4	PCP4L1	TGGCAATGTCAAGAAGGCGG	261	93	229	179	9	1
sgPCP4L1_5	PCP4L1	GACAGCACCAGAAACAGAGA	72	59	105	83	2	16
sgPCP4L1_6	PCP4L1	GAACTTGCCCTGAATAGCAA	107	82	36	19	6	0
sgPCP4L1_7	PCP4L1	AAGCCTGGCCATTCAGGAGC	426	278	44	55	35	0
sgPCP4L1_8	PCP4L1	AGTTCCGGCGATTTCAGAAA	115	98	33	134	7	1
sgPCP4L1_9	PCP4L1	CAACTATCTGCAGGAAAAGC	176	199	204	395	12	18
sgPCSK1_1	PCSK1	GATATTTACAGTGCAAGCTG	1323	858	495	472	116	361
sgPCSK1_10	PCSK1	ATGAAGGTCCAGCTTGGGCA	432	432	312	313	35	78
sgPCSK1_2	PCSK1	TGATGATGGGAAAACTGTGG	277	62	286	73	2	0
sgPCSK1_3	PCSK1	GGAGGCACTGCTGATGGAGA	293	339	211	346	0	35
sgPCSK1_4	PCSK1	TCAGAATGACAGAAGAGGGG	302	193	226	223	19	1
sgPCSK1_5	PCSK1	GAAGATGGTGGATCCAGGGG	380	191	4	153	11	113
sgPCSK1_6	PCSK1	GGAGATAATTGTGACTGTGA	793	677	747	546	57	194
sgPCSK1_7	PCSK1	AGCACTTCTCAGCGTACCAG	1234	610	209	704	42	136
sgPCSK1_8	PCSK1	GCCAGCAGCCAGAGGTGCAG	281	163	109	262	8	100
sgPCSK1_9	PCSK1	TAGCTGACCCCAGGACCTGG	684	630	39	547	32	13
sgPCSK1N_1	PCSK1N	GAGACGCTGCGCTTAGGCCG	429	561	440	500	56	56
sgPCSK1N_10	PCSK1N	CGAGCAGCAGCAGCACCAAA	812	795	582	852	44	81
sgPCSK1N_2	PCSK1N	GCGCCAGTCTCAGCCAAGGG	350	170	27	82	22	31
sgPCSK1N_3	PCSK1N	GGGGCACTGACCGCCGGAAG	247	250	36	205	34	23
sgPCSK1N_4	PCSK1N	CGAGGGCGGCAGGGTCAAGG	786	549	797	446	22	29
sgPCSK1N_5	PCSK1N	GACAAGCTGGGCTGCGAGGG	141	220	127	138	17	89
sgPCSK1N_6	PCSK1N	GGGGCCGTCGTCGTAGACCG	293	266	417	211	41	57
sgPCSK1N_7	PCSK1N	AGTGCCCCGAGGTGAGGCGG	132	65	280	138	26	19
sgPCSK1N_8	PCSK1N	GGCGCTGGCGCATCTGCTGG	474	411	445	688	72	52
sgPCSK1N_9	PCSK1N	CCGGGCACCTCAACAGCTCG	518	324	189	364	41	97
sgPCSK2_1	PCSK2	GGAGATGGTCCACATGCTGG	611	582	645	447	50	55
sgPCSK2_10	PCSK2	ATAGCTGCCGCCGTCCCCGG	1197	683	834	759	61	13
sgPCSK2_2	PCSK2	GCTGAAGGTGGAAGCCAAGG	340	69	344	42	2	1
sgPCSK2_3	PCSK2	CGGGAGGAAAAGGAACCCCG	715	209	224	223	34	85
sgPCSK2_4	PCSK2	GCCACATTCAAATCAAGGCC	1225	1258	522	597	88	122
sgPCSK2_5	PCSK2	TGGCATATGACTGATGGAGG	938	757	435	716	71	151
sgPCSK2_6	PCSK2	GACATCTACAGCGCCAGCTG	689	417	66	229	21	38
sgPCSK2_7	PCSK2	GCAAGACAGTGGATGGGCCC	342	152	239	259	17	16
sgPCSK2_8	PCSK2	GGAGCTCACGCTGCAGGCCA	732	417	399	233	21	6
sgPCSK2_9	PCSK2	GCAAAGGCAGCATCTACGTG	629	330	564	318	51	215
sgPCSK4_1	PCSK4	GGACTGGAGGACCAACGGCG	113	17	0	40	0	68
sgPCSK4_10	PCSK4	GACACAGAGGGGCTGTGCCA	581	550	464	304	17	424
sgPCSK4_2	PCSK4	GGAGTTGTGGAGGCCGGCGC	668	224	113	221	7	1
sgPCSK4_3	PCSK4	GGTGTCCCAGGGTAACCGGG	102	39	130	24	0	0
sgPCSK4_4	PCSK4	GGGACTGCTGGACCACGCCC	435	345	647	402	36	38
sgPCSK4_5	PCSK4	GCACGGGACCCGCTGTGCTG	327	272	404	242	13	5
sgPCSK4_6	PCSK4	GTAGGTGGTGGTGAGGGTGG	508	43	4	4	6	0
sgPCSK4_7	PCSK4	GAGAGACATGCAGCACCTGG	378	310	397	222	11	26
sgPCSK4_8	PCSK4	GCAGCCCGTATCCGTAGTGA	1314	869	758	696	101	315
sgPCSK4_9	PCSK4	CCAGCAGCGCGTGTGTGCAG	351	326	165	161	38	89
sgPCSK5_1	PCSK5	CACAAGTGGCGCAGAAGCGG	102	140	41	101	2	8
sgPCSK5_10	PCSK5	TGTAGCCATCACAGGAGCAG	2033	2271	1478	1926	172	286
sgPCSK5_2	PCSK5	TGGGTGCATTAACTGCACAG	260	167	117	284	4	25
sgPCSK5_3	PCSK5	CTGGGCAGTCAAAATCGCCG	162	203	72	41	11	15
sgPCSK5_4	PCSK5	GGAATGGATCCAACAGCAAG	362	542	210	500	41	16
sgPCSK5_5	PCSK5	GCAGTGCGAATTGTTTGCAG	1222	960	1503	932	113	609
sgPCSK5_6	PCSK5	ACTGATGGACGCAGAAGCCA	597	320	294	275	40	20
sgPCSK5_7	PCSK5	AGTGCAAACAGTCATTGCAG	1007	854	866	849	109	25
sgPCSK5_8	PCSK5	GCTTTCAACGCCAAGATCGG	1003	472	1058	649	71	174
sgPCSK5_9	PCSK5	CCCAAACAAACACAGAGCCG	325	189	149	325	3	38
sgPCSK6_1	PCSK6	GCAGCAGCCAGTTAACCTGG	25	0	26	85	0	0
sgPCSK6_10	PCSK6	GTGGTCACCATCCTTGATGA	111	51	219	164	22	45
sgPCSK6_2	PCSK6	TTGGTGTAGACGGGGCGCGG	8	30	0	0	10	0
sgPCSK6_3	PCSK6	CCAGCACTTGCACCGCCCAG	207	54	320	66	7	0
sgPCSK6_4	PCSK6	GCAACAGGAAGTGAAACGAA	9	156	158	4	4	1
sgPCSK6_5	PCSK6	ACAGGTGCGAAGTGACCCGC	51	65	18	83	0	6
sgPCSK6_6	PCSK6	GACATTTACAGTGCCAGCTG	0	0	74	0	0	0
sgPCSK6_7	PCSK6	GGTGGCGCTGCTGACGGAGA	220	199	18	110	1	0
sgPCSK6_8	PCSK6	CGACTGGAAAGTGAACGGCG	53	16	3	24	0	0
sgPCSK6_9	PCSK6	AGATCAACCTTGAGTAGCAG	92	0	0	0	0	0
sgPCSK7_1	PCSK7	GGAAAGCCTGGAAGGTGACG	374	101	8	64	0	362
sgPCSK7_10	PCSK7	CTGGGCATGAAGCTGTGCGC	600	496	309	342	24	224
sgPCSK7_2	PCSK7	AGAGACTCTGGAGCAGCAGG	64	34	0	0	0	13
sgPCSK7_3	PCSK7	TGCGCTGGCACTCAGAGCAG	233	133	52	146	0	0
sgPCSK7_4	PCSK7	GACTGGGCGAGGGGTGACGG	172	76	286	101	11	0
sgPCSK7_5	PCSK7	GTGGTAGCCAGTGGCAACGG	415	233	280	228	24	36
sgPCSK7_6	PCSK7	GAAGGGCACTGGCTGCACTG	308	72	41	78	16	29
sgPCSK7_7	PCSK7	GTACATACGAGTCCATGCTG	1111	429	309	252	67	126
sgPCSK7_8	PCSK7	ACAGGTGGGCCTGATGGCCA	43	7	0	0	0	0
sgPCSK7_9	PCSK7	GGCCATCCGGCAGCAGGTGG	339	144	110	77	23	4
sgPCSK9_1	PCSK9	GCAGCGGTGGAAGGTGGCTG	52	11	8	100	19	0
sgPCSK9_10	PCSK9	CATGGGGCCAGGATCCGTGG	529	347	223	292	103	40
sgPCSK9_2	PCSK9	GTTGCCTGGCACCTACGTGG	508	681	854	417	39	26
sgPCSK9_3	PCSK9	GGAAGCCAGGAAGAAGGCCA	148	50	0	33	1	0
sgPCSK9_4	PCSK9	GGGCAAAGAGGTCCACACAG	289	132	130	41	9	0
sgPCSK9_5	PCSK9	GCAGGTGCTGCAGTCGCTGG	335	222	164	263	53	23
sgPCSK9_6	PCSK9	TCTCCAGGAGTGGGAAGCGG	730	618	664	299	141	34
sgPCSK9_7	PCSK9	CAAGGTCCTCCACCTCCCAG	1308	821	565	497	162	223
sgPCSK9_8	PCSK9	CCAGTGCGTGGGCCACAGGG	53	7	0	3	0	0
sgPCSK9_9	PCSK9	TGGGCACCGTCAGCTCCAGG	636	280	552	236	22	297
sgPCTP_1	PCTP	GCAGCGGCGAGACCTGGACA	967	774	511	738	33	129
sgPCTP_10	PCTP	TATTACTTCGATAACCCGGG	251	87	86	10	0	0
sgPCTP_2	PCTP	CCAGACCTCTCGCCAAGCTG	675	415	1031	444	52	269
sgPCTP_3	PCTP	CGGGTGGCCAAATTCCGTCC	1114	848	662	620	81	195
sgPCTP_4	PCTP	AGAATGCAACGGAGAGACTG	288	366	301	42	23	254
sgPCTP_5	PCTP	AGTATGTCTACCTTCGGCAG	2254	1496	2289	1362	63	222
sgPCTP_6	PCTP	GGATACGTCTCTGTTGGACA	1409	1095	741	948	37	619
sgPCTP_7	PCTP	GCTGAGGCATGGAGGTGCTC	995	584	455	616	20	91
sgPCTP_8	PCTP	GAAGCAATACAAGCAGAGCC	122	106	21	37	14	0
sgPCTP_9	PCTP	GACGGCAAGAAGGGGAGCAA	353	160	1	30	7	57
sgPCYOX1_1	PCYOX1	GTGCAGCTGCGGATGCCCCG	545	544	194	752	34	88
sgPCYOX1_10	PCYOX1	CTTCAGCAGCCTATTACCTG	900	663	1093	686	34	23
sgPCYOX1_2	PCYOX1	AGACCTGTTTGAAAGAGAAG	1106	966	1067	728	46	153
sgPCYOX1_3	PCYOX1	TCTGCTGTTCAGGCCTCTGG	1459	1331	607	1035	82	188
sgPCYOX1_4	PCYOX1	TGGCTGTTGCTGTGCAGCTG	716	802	1267	807	30	49
sgPCYOX1_5	PCYOX1	GGGCCGCCTGGCTACCATGA	296	254	122	134	23	33
sgPCYOX1_6	PCYOX1	GGGCAAGAATACGAGGCAGG	344	171	110	195	7	36
sgPCYOX1_7	PCYOX1	CTACCCACATGTGCATACGG	548	147	296	109	28	1
sgPCYOX1_8	PCYOX1	GGCCTTTGGGCAGTAGAAGG	623	401	420	720	20	100
sgPCYOX1_9	PCYOX1	TGGCTCAGTAATGTACATCG	982	765	362	445	29	904
sgPCYOX1L_1	PCYOX1L	GCGGTCAACGCGGCGAGCAG	520	431	87	743	39	126
sgPCYOX1L_10	PCYOX1L	AGGAGCCATGTCACTAGCCG	89	81	16	3	0	0
sgPCYOX1L_2	PCYOX1L	GGCATCTCCGCCAGCAGCGG	636	511	373	220	18	21
sgPCYOX1L_3	PCYOX1L	GCAGATCGACGTGTACGAGA	449	66	120	283	14	35
sgPCYOX1L_4	PCYOX1L	CAGGAGCGCCATCTTCGGCG	31	3	0	2	0	0
sgPCYOX1L_5	PCYOX1L	GCTGCAGATGTGGGTGGAGG	246	116	86	139	9	0
sgPCYOX1L_6	PCYOX1L	CCCGCACCGATTTTGCCCGG	1135	1182	1463	835	103	174
sgPCYOX1L_7	PCYOX1L	GTGTACGAGAAGGGAACCGT	460	406	572	190	17	26
sgPCYOX1L_8	PCYOX1L	CACCCGAGAAGGCATAGCCG	476	551	139	344	42	11
sgPCYOX1L_9	PCYOX1L	GTGCTGGGTCATGTTAACAA	932	526	452	266	11	126
sgPCYT1A_1	PCYT1A	GAAGAAAGTGAAAGATGTGG	737	90	83	14	0	135
sgPCYT1A_10	PCYT1A	GAAATACCACTTGCAGGAGA	132	79	40	116	7	0
sgPCYT1A_2	PCYT1A	GCAGAGGGGCTACACAGCAA	635	224	170	177	14	0
sgPCYT1A_3	PCYT1A	GCATTGACCTCATTCAGAAG	628	497	825	404	38	24
sgPCYT1A_4	PCYT1A	AAAGAGGCGCCCGGACCCAA	335	56	0	104	11	1
sgPCYT1A_5	PCYT1A	ACTATGGAAGAAGCCAGCAG	197	219	55	293	12	32
sgPCYT1A_6	PCYT1A	GCTACGTGGATGAGGTGGTG	259	32	0	0	0	0
sgPCYT1A_7	PCYT1A	AGGTGGTGAGGAATGCGCCC	465	59	50	37	2	0
sgPCYT1A_8	PCYT1A	GCATGTTTGCTCCAACACAG	543	2	3	21	0	0
sgPCYT1A_9	PCYT1A	TGCGAGGCGGAACCTGCAGA	1148	113	542	69	8	0
sgPCYT1B_1	PCYT1B	AACATCATCAGAGCCAGCAG	294	181	159	308	13	49
sgPCYT1B_10	PCYT1B	TAAACTTTCACCAGGAGAAG	0	0	0	0	0	0
sgPCYT1B_2	PCYT1B	CCAGAGAGGGTATACAGCCA	1083	545	571	767	59	165
sgPCYT1B_3	PCYT1B	GTACCGTTTCCAGAACCAAG	321	183	115	596	47	60
sgPCYT1B_4	PCYT1B	GAACCAAGTGGACAAAATGA	161	161	101	51	3	0
sgPCYT1B_5	PCYT1B	AAAAGTGGGAAGAGAAGTCA	1265	680	944	783	60	205
sgPCYT1B_6	PCYT1B	GAGGAGCAGCCGGATGCTGC	129	110	0	26	12	0
sgPCYT1B_7	PCYT1B	CCTGTCAGAGTATACGCCGA	348	359	391	199	26	0
sgPCYT1B_8	PCYT1B	GGGCTCTTGCATGACCTGAG	796	805	445	629	70	16
sgPCYT1B_9	PCYT1B	GCCCGACGTAACCTCCAGAG	596	628	309	353	32	90
sgPCYT2_1	PCYT2	GGAGAGATACAAGATGGTGC	575	123	15	3	9	3
sgPCYT2_10	PCYT2	GTATGCAGACAGTTTTGGCA	332	144	442	158	61	0
sgPCYT2_2	PCYT2	GAGAATGCAAGCGCACGCAA	79	25	0	106	0	0
sgPCYT2_3	PCYT2	AGAGAGGCCCTACATCATCG	933	380	192	204	10	22
sgPCYT2_4	PCYT2	GAAATTATCCCTGACAGGGA	214	72	170	195	15	0
sgPCYT2_5	PCYT2	GGTGCAGGCCATCAAATGGG	545	11	40	150	5	1
sgPCYT2_6	PCYT2	GTAGTGACGTAGGGAGCCGC	217	20	4	77	1	0
sgPCYT2_7	PCYT2	GGTGTCCACCACAGACCTCG	400	206	318	180	8	38
sgPCYT2_8	PCYT2	TGGGCGGAACCCCTGGACCG	657	174	5	285	10	94
sgPCYT2_9	PCYT2	CCACAGACCTCATCGTCCAG	441	102	62	21	41	2
sgPDAP1_1	PDAP1	GTCTCTGCAGGAAGAAAGGG	454	37	0	6	0	0
sgPDAP1_10	PDAP1	GAGGCAGTATACAAGCCCTG	214	0	1	45	0	2
sgPDAP1_2	PDAP1	GGAGATCGACGCGCAGCTGC	14	1	0	0	0	0
sgPDAP1_3	PDAP1	CAGCCGGGCCAGGTCAGCCT	174	43	135	60	4	0
sgPDAP1_4	PDAP1	GAGGCCACAAAGGCCGGGCG	154	80	0	3	0	0
sgPDAP1_5	PDAP1	GGATGATGGCCAGCCGGGCC	1037	262	742	342	43	40
sgPDAP1_6	PDAP1	GGATGAAGAAGATGACTACC	318	168	206	108	2	49
sgPDAP1_7	PDAP1	CTGTTCTAGCAAAAGCGCAA	65	4	0	8	0	0
sgPDAP1_8	PDAP1	ACTGGATCTGGACGGGCCAA	420	186	312	34	24	1
sgPDAP1_9	PDAP1	GGAGCCGCAATGCCTAAAGG	14	0	0	0	0	0
sgPDC_1	PDC	TCTTTGCCATTCCTACTCTG	1178	540	874	559	28	73
sgPDC_10	PDC	GAAGGACAGGCCACACATAC	999	382	240	451	52	44
sgPDC_2	PDC	AAATGTCTTCTCCTCAGAGT	1832	1327	1701	1085	115	430
sgPDC_3	PDC	AAAGGAACGAGTCAGCAGAA	967	679	965	975	39	23
sgPDC_4	PDC	AAAGCTTCGAATACAGGTGC	981	1181	669	652	76	65
sgPDC_5	PDC	ACACTGCTCATCTATAAAGG	622	338	359	285	18	25
sgPDC_6	PDC	ACTGTCTACGGTATTTACGA	398	299	196	250	40	46
sgPDC_7	PDC	TGGGTTACTACCTGAAAGAG	1154	764	832	623	84	47
sgPDC_8	PDC	ATATGGGTTTGTGTATGAGC	223	199	162	193	5	22
sgPDC_9	PDC	GGAGGAAGACTTTGAAGGAC	386	396	218	410	38	0
sgPDCD1_1	PDCD1	GCAGGGCTGGGGAGAAGGTG	99	0	0	0	0	0
sgPDCD1_10	PDCD1	CAGACTCCCCAGACAGGCCC	879	740	614	688	51	78
sgPDCD1_2	PDCD1	GGAGAAGCTGCAGGTGAAGG	444	236	101	76	8	0
sgPDCD1_3	PDCD1	CAAGCTGGCCGCCTTCCCCG	771	78	230	20	13	34
sgPDCD1_4	PDCD1	GCAGTTGTGTGACACGGAAG	1311	1059	920	784	95	678
sgPDCD1_5	PDCD1	CATGAGCCCCAGCAACCAGA	182	171	65	101	17	0
sgPDCD1_6	PDCD1	AGGGCCCGGCGCAATGACAG	190	217	58	256	21	3
sgPDCD1_7	PDCD1	GCAGATCAAAGAGAGCCTGC	27	17	69	7	0	0
sgPDCD1_8	PDCD1	GAGTGAGACTCACCAGGGGC	427	140	61	317	6	36
sgPDCD1_9	PDCD1	GCCCTGGCCAGTCGTCTGGG	444	276	29	97	11	0
sgPDCD10_1	PDCD10	ATAGAGGGGCATAGAAACCA	973	599	743	965	68	139
sgPDCD10_10	PDCD10	GGTTTGATGAATTAGTCGGT	531	180	296	264	53	237
sgPDCD10_2	PDCD10	AATATCAATACCAGAACCGC	230	226	9	45	24	0
sgPDCD10_3	PDCD10	CAACTCACCTCATTAAACAC	237	207	250	237	8	0
sgPDCD10_4	PDCD10	GGATACATGACTGCATAGAG	687	291	411	224	35	2
sgPDCD10_5	PDCD10	GCACCTCACCTTGATGAAAG	756	210	428	354	18	1
sgPDCD10_6	PDCD10	TGAAGCTGAGACCACATCCA	1751	1422	662	1437	139	148
sgPDCD10_7	PDCD10	CATCAGCTGCCATACGAAGA	1017	590	501	433	78	25
sgPDCD10_8	PDCD10	ATGATGTCTTGTGTGAGACC	112	64	61	18	16	29
sgPDCD10_9	PDCD10	ACTGAGAGCCGCTTTCATCA	1560	1156	1028	1221	198	53
sgPDCD11_1	PDCD11	GAAAAGGTGAAAGGCAACGG	800	316	101	55	24	133
sgPDCD11_10	PDCD11	AGAAGCACTCACCTGCGCGA	592	53	276	8	10	0
sgPDCD11_2	PDCD11	GGAATCTGGGCCAACAACGG	507	109	42	14	8	11
sgPDCD11_3	PDCD11	GAGCCAAACCCACAACGGAG	51	48	138	41	0	246
sgPDCD11_4	PDCD11	TGAGAAGCCACACCAAGCCA	579	39	3	1	0	13
sgPDCD11_5	PDCD11	ACAGGTGCTAAACTAAAGGT	424	15	37	0	0	0
sgPDCD11_6	PDCD11	GCTGTAGGAAGATGGGGCGC	197	50	147	1	7	0
sgPDCD11_7	PDCD11	GGAGAAGAAGTACCACATCG	313	44	130	40	0	18
sgPDCD11_8	PDCD11	GAAGTTCTACAACAATGTGC	163	42	155	85	4	0
sgPDCD11_9	PDCD11	GAAGACCAAAGATGGGCTGG	270	1	0	0	14	0
sgPDCD1LG2_1	PDCD1LG2	GGAGCAGCTGCCCCTAGGGA	776	125	11	75	20	70
sgPDCD1LG2_10	PDCD1LG2	GACCTGGTAGAGGCCTTCAG	531	466	426	599	34	99
sgPDCD1LG2_2	PDCD1LG2	AAAGTGGCTCTTTCACGGTG	312	327	312	189	23	56
sgPDCD1LG2_3	PDCD1LG2	GAACACTGGTGACCTGGTAG	440	401	555	167	10	47
sgPDCD1LG2_4	PDCD1LG2	GTTCTGGAATACTCACGTGA	510	303	606	438	41	97
sgPDCD1LG2_5	PDCD1LG2	GACCTGTCACCACAACAAAG	318	210	279	298	39	30
sgPDCD1LG2_6	PDCD1LG2	GCATGGCAGCAATGTGACCC	877	666	822	807	55	192
sgPDCD1LG2_7	PDCD1LG2	GACTTGAGGTATGTGGAACG	635	397	634	549	58	123
sgPDCD1LG2_8	PDCD1LG2	AAAGGTTCCAGAAACAGATG	464	546	159	190	23	100
sgPDCD1LG2_9	PDCD1LG2	GGCCAGGATACTTCTGCCAG	669	515	852	691	54	9
sgPDCD2_1	PDCD2	AGAAGAGGAAGATGCAGCGG	3	0	0	0	0	0
sgPDCD2_10	PDCD2	CAGCTCCACAGGCCTGGCCC	443	173	3	90	0	86
sgPDCD2_2	PDCD2	GATGAGCACCAGACTTAAGC	8	13	1	0	0	0
sgPDCD2_3	PDCD2	GCTGCTCGCGGCAGCAGAAG	707	98	256	231	11	0
sgPDCD2_4	PDCD2	AAGCAGGCTTGTGCACAACC	1213	413	104	362	21	25
sgPDCD2_5	PDCD2	GGAGCTGGGCTTCGCCGAGT	494	108	158	64	0	0
sgPDCD2_6	PDCD2	TCGCTGCGCAGTCGCCACGC	718	70	36	49	9	1
sgPDCD2_7	PDCD2	AGCGGTGGAAGGCGTCCGGG	402	102	83	60	8	0
sgPDCD2_8	PDCD2	CGGCACAGCACGGCTGCTCG	379	61	26	90	11	109
sgPDCD2_9	PDCD2	GTGTGTCTCCAGCTTAAGTC	1017	456	213	334	52	5
sgPDCD2L_1	PDCD2L	GCTGGGCCTTCGAGATGCGC	74	40	96	105	0	0
sgPDCD2L_10	PDCD2L	GCAGCTGAGGACTGGTGTGA	339	166	80	22	19	0
sgPDCD2L_2	PDCD2L	GGTGCCAGAGAGAGAGGCGC	504	406	6	72	4	0
sgPDCD2L_3	PDCD2L	GGGAAACAGCCTTGCAGCTG	596	357	353	529	34	69
sgPDCD2L_4	PDCD2L	GGGGAAGTGATACTGAGGAG	84	26	0	20	4	0
sgPDCD2L_5	PDCD2L	GGACAGCATCCTGCAGGCGG	0	7	0	0	7	0
sgPDCD2L_6	PDCD2L	AGGGACTATCAGCAGAGAGA	143	116	261	31	0	0
sgPDCD2L_7	PDCD2L	GCAGAGAGAAGGCATTGCCA	1257	177	383	287	10	150
sgPDCD2L_8	PDCD2L	GAAACGGGGAGCCTTCCAGC	132	32	115	53	0	7
sgPDCD2L_9	PDCD2L	GTGCAGCAGACGGTGAAACG	102	27	2	2	0	28
sgPDCD4_1	PDCD4	GGGAGTGACGCCCTTAGAAG	1449	897	962	819	68	64
sgPDCD4_10	PDCD4	AGATCTACCTGAATTAGCAC	429	205	405	275	21	492
sgPDCD4_2	PDCD4	GGTGTATGATGTGGAGGAGG	599	186	118	438	29	38
sgPDCD4_3	PDCD4	AGTGTGTGGGGCTCTGGAGG	491	356	298	314	30	55
sgPDCD4_4	PDCD4	TGCCAACCAGTCCAAAGGGA	661	713	728	690	57	105
sgPDCD4_5	PDCD4	TCAGGTGGTGCAGGAGGCAA	908	651	181	570	25	188
sgPDCD4_6	PDCD4	GAAAAGTGGAGTACCAGTGT	1018	875	623	353	43	83
sgPDCD4_7	PDCD4	GTTGGCAGTATCCTTAGCAT	1851	1427	1517	1435	91	782
sgPDCD4_8	PDCD4	CTTCTGAGTATGTCTAAAGG	1015	696	525	544	39	27
sgPDCD4_9	PDCD4	CGAAGCTAGAATTAATGCCA	899	642	378	473	24	72
sgPDCD5_1	PDCD5	CGAGCTGCAGGCCAAACACG	135	52	37	130	0	0
sgPDCD5_10	PDCD5	CCCAACAGGAAGCAAAGCAC	543	93	11	158	8	5
sgPDCD5_2	PDCD5	AAGATGCTTACACCTGGCCC	2025	1017	621	1167	91	162
sgPDCD5_3	PDCD5	ACGAGGAGCTTGAGGCGCTG	584	464	276	275	34	70
sgPDCD5_4	PDCD5	TTGAGGCGCTGAGGAGACAG	1217	517	435	305	38	73
sgPDCD5_5	PDCD5	ACAGAGGCTGGCCGAGCTGC	587	303	600	306	49	18
sgPDCD5_6	PDCD5	AGTTCTGGATCAGTCGGCCC	1149	206	302	284	33	143
sgPDCD5_7	PDCD5	CAGTATCTTAGCCCAAGTTC	2525	1650	1908	1533	187	294
sgPDCD5_8	PDCD5	CATGGCGGACGAGGAGCTTG	961	715	807	681	80	160
sgPDCD5_9	PDCD5	ACGCCGAGCCATGGCGGACG	194	129	146	175	10	38
sgPDCD6_1	PDCD6	GCCGGGGCGGTAAGAGTAGG	320	6	18	1	5	0
sgPDCD6_10	PDCD6	CCAGGGCTGCATCGTCCTGC	763	674	320	870	57	21
sgPDCD6_2	PDCD6	TCCTGTGGAACGTTTTCCAG	2416	1112	1230	1228	119	258
sgPDCD6_3	PDCD6	GAACTCGCTGAAGTTCACGC	553	265	140	148	47	65
sgPDCD6_4	PDCD6	TGAGTTACCGAAACCTGAGA	313	382	364	324	13	86
sgPDCD6_5	PDCD6	GAAAGTTTGACAGGCAGGGA	304	186	168	457	7	4
sgPDCD6_6	PDCD6	GGGTGTGTGGAAGTACATCA	521	364	418	444	52	48
sgPDCD6_7	PDCD6	GCCCTGGATGAAGTCGTCGA	547	318	601	435	19	59
sgPDCD6_8	PDCD6	CGTACGACCGGGACAACTCC	1439	689	1028	875	51	336
sgPDCD6_9	PDCD6	ACTTTCGAATGAGGATGTCG	166	281	392	198	10	30
sgPDCD6IP_1	PDCD6IP	CAGCAGACTTACCCAAGCGG	914	242	284	332	36	46
sgPDCD6IP_10	PDCD6IP	GGTGGTCCCTGCGCCTGTGG	1015	286	256	211	25	329
sgPDCD6IP_2	PDCD6IP	AGACTGATGGTACTCAGCAT	177	128	44	0	7	0
sgPDCD6IP_3	PDCD6IP	GCTGGAAGCACAGGTGGTGG	409	47	249	166	31	5
sgPDCD6IP_4	PDCD6IP	GGAGATGGAGCAGTAGCAGA	194	65	146	35	0	1
sgPDCD6IP_5	PDCD6IP	GCGCCCTCGTGCTTGTCCAG	600	438	226	313	8	0
sgPDCD6IP_6	PDCD6IP	AGTGCTTTGCAGCCAAGACA	828	519	488	505	26	89
sgPDCD6IP_7	PDCD6IP	GTTTTGCCAGGATAGACTGA	1574	941	516	388	77	115
sgPDCD6IP_8	PDCD6IP	ACTGATGGGTACATTGACCG	170	73	0	5	16	0
sgPDCD6IP_9	PDCD6IP	TATCAGTCCTCACCAGCAGG	1445	721	641	903	74	291
sgPDCD7_1	PDCD7	GGGAAGGGCCGACACTGGGG	319	152	16	212	11	114
sgPDCD7_10	PDCD7	TCGGCCAGTTCCGCGCGCAG	1034	428	83	180	38	106
sgPDCD7_2	PDCD7	GAAGTGTGTGCAGGAGGTGG	833	88	57	151	1	29
sgPDCD7_3	PDCD7	CCGAAAGGAGCAGGAGGCGG	466	287	501	354	36	36
sgPDCD7_4	PDCD7	AAAGCCGGGGAGGGCAGCGG	158	107	166	54	9	1
sgPDCD7_5	PDCD7	GAGAGGCGGCGGGAAAGCCG	43	21	0	0	6	0
sgPDCD7_6	PDCD7	GCGAGCAGGAGATTGACCGC	376	58	96	218	0	0
sgPDCD7_7	PDCD7	GACCTGATCTGGATGAGCGC	50	29	0	0	0	0
sgPDCD7_8	PDCD7	GGAAAAGGGCCGGGCCGCTG	185	67	0	66	8	5
sgPDCD7_9	PDCD7	CCAGCGGAGGCTGAAGGAAG	413	278	235	219	29	7
sgPDCL_1	PDCL	GAGGCTGAGCTGGCAGGCGA	282	87	206	27	9	9
sgPDCL_10	PDCL	CAGCAACTTATCATCAAGGG	289	163	177	19	16	34
sgPDCL_2	PDCL	GTCCCATCTGGATGAAGAGG	391	203	111	190	23	22
sgPDCL_3	PDCL	CAGCAGTTCTGTGCCTGCAG	1442	932	998	506	43	261
sgPDCL_4	PDCL	GAAGGCATCTCAGTTAACAC	1298	285	140	212	0	45
sgPDCL_5	PDCL	AGCAGTTGGAGACAGAGCAG	561	93	121	4	0	4
sgPDCL_6	PDCL	GGAGGAGCAGTGCCGGGAGA	245	0	19	0	0	0
sgPDCL_7	PDCL	GGATGAGGACAGTGACCACG	1158	703	730	858	50	95
sgPDCL_8	PDCL	GACCACGAGGACAAGGACCG	107	0	0	0	0	0
sgPDCL_9	PDCL	GACCTCCAGGAGAAGATCAG	424	137	7	25	0	39
sgPDCL2_1	PDCL2	TGGAGGGATAAATCTCAAGC	660	453	815	364	8	56
sgPDCL2_2	PDCL2	CAAATGCAGAAGAAGATGTG	977	463	197	465	25	23
sgPDCL2_3	PDCL2	TTGCTAGAAGACTAAGATGC	835	529	631	652	47	41
sgPDCL2_4	PDCL2	TAGCATCCCAATGTGTTTGT	1341	1412	1338	923	112	151
sgPDCL2_5	PDCL2	AGAAAACCCCAGAAAAGACA	132	18	375	5	10	2
sgPDCL2_6	PDCL2	GAATGGAAGCTAGCAGAAGT	632	178	389	40	6	14
sgPDCL2_7	PDCL2	TGGAGCAATACAGACTGATT	1606	1334	1487	959	115	112
sgPDCL2_8	PDCL2	GATGACTCTTGCACAGCTAA	1026	520	509	686	26	41
sgPDCL2_9	PDCL2	GAAAGAAGCGGTTACAGGAA	206	220	145	246	20	0
sgPDCL3_1	PDCL3	GGCATGAACCTGACAAGAGA	265	60	363	68	14	68
sgPDCL3_10	PDCL3	TCTGAAAGAATTGGAAGAGG	224	53	22	109	2	14
sgPDCL3_2	PDCL3	TGAACTCACCCACTGACTGC	1208	473	38	549	17	44
sgPDCL3_3	PDCL3	AAGAGGGACAGCGATTCCGA	194	104	280	216	3	0
sgPDCL3_4	PDCL3	AGCAATTATGACAGACCTGG	1090	504	46	627	10	64
sgPDCL3_5	PDCL3	ATTCCATTCAGTGTCTGCGT	402	69	10	35	0	7
sgPDCL3_6	PDCL3	ACGTGTTGCTGTCCTCAGTG	1764	1513	939	991	142	723
sgPDCL3_7	PDCL3	GAAGTTACCAAAGCTGGCGA	72	54	0	6	0	0
sgPDCL3_8	PDCL3	GAGGACAGAGCGCCGCACTG	178	67	260	4	0	9
sgPDCL3_9	PDCL3	GCTGTAGCCTCAGTCACCCT	933	380	177	468	5	1
sgPDDC1_1	PDDC1	GGCTGGACTTACCCCAGGGG	97	1	2	0	0	0
sgPDDC1_10	PDDC1	TCAGGGCCCCAGGACAGCTG	2	0	0	0	0	0
sgPDDC1_2	PDDC1	GGTGGCGGTCCAGCACGACG	310	67	240	78	5	6
sgPDDC1_3	PDDC1	AGGGAGCCGCTCGGACGCCA	1096	463	689	472	102	11
sgPDDC1_4	PDDC1	GCTGGCCACGAGCAGACAGG	379	250	545	343	43	7
sgPDDC1_5	PDDC1	GAAACAGTGGAGGAAGGACT	579	240	495	291	19	0
sgPDDC1_6	PDDC1	GCTTCTCCAGGGGAAAGCCA	448	310	613	110	22	371
sgPDDC1_7	PDDC1	TGACTGAGAGCAATGCACGC	54	76	0	36	3	0
sgPDDC1_8	PDDC1	GGCTGGCGTAAGCCTTGAGG	0	31	0	1	0	0
sgPDDC1_9	PDDC1	AGGACAGCTGGGGATCAGGA	304	158	314	63	2	43
sgPDE10A_1	PDE10A	TGGCCAAGTAGCAAGAACAG	515	537	48	238	21	107
sgPDE10A_10	PDE10A	GATATTGGAGAGGAAAAGGA	142	43	11	9	0	21
sgPDE10A_2	PDE10A	CAGATGGTCAACAAAATCAG	453	433	389	275	44	5
sgPDE10A_3	PDE10A	GAAGTGGTGCTGCTCCATGG	721	59	178	24	6	4
sgPDE10A_4	PDE10A	GCAGTGACTCACCTGGAGGA	335	227	66	125	10	0
sgPDE10A_5	PDE10A	GCTTGGGTTCTACAATGCCG	478	311	360	204	41	89
sgPDE10A_6	PDE10A	GAACAACGGTTGGACACAGG	818	750	314	772	39	228
sgPDE10A_7	PDE10A	GGCCCAGCAGGGATGAGGCG	210	114	79	23	0	0
sgPDE10A_8	PDE10A	GACGGTGGTGCCCTGAGTGA	1841	1100	490	592	151	66
sgPDE10A_9	PDE10A	GGCCACATAAGCAGAGACGG	701	190	276	260	14	31
sgPDE11A_1	PDE11A	ATGGCAAGTTCTGACACCAG	1105	590	300	746	42	239
sgPDE11A_10	PDE11A	GCCTGTCTGGAGATCTCCCA	511	376	111	233	3	0
sgPDE11A_2	PDE11A	GATGTTCATGGAGCTGGGGA	61	78	1	4	0	0
sgPDE11A_3	PDE11A	GTGATGCTCCAAGGTAGCAG	675	435	452	731	25	61
sgPDE11A_4	PDE11A	GGATCCGCGCTTTGATGCAG	0	0	0	1	0	0
sgPDE11A_5	PDE11A	TTGGAGCCGTGACCAAACCG	1441	787	613	903	65	146
sgPDE11A_6	PDE11A	AAGGTCACTATATTCCTTGG	900	459	430	444	36	76
sgPDE11A_7	PDE11A	GTTTCAAGACATTCTGACCG	772	389	484	443	59	550
sgPDE11A_8	PDE11A	TAGCAGAGGTTCCATAGAGT	897	832	590	823	60	420
sgPDE11A_9	PDE11A	TTTGAAGGATCATCACGGCG	325	249	144	109	19	186
sgPDE12_1	PDE12	GGATCACCCGAAGCGCGGCG	1004	122	104	123	13	17
sgPDE12_10	PDE12	GGATGCCTGGCAAGACGGCG	396	30	0	9	7	0
sgPDE12_2	PDE12	AGCGGGGAGCCAGACAGCGG	174	2	97	1	0	0
sgPDE12_3	PDE12	GTACTACCGGGAAGAGGCAG	613	84	91	60	7	32
sgPDE12_4	PDE12	GGAAGCCAAGCCCGGAGCGG	100	29	131	14	0	0
sgPDE12_5	PDE12	GAGGAGGGAGACAATGACGA	400	169	231	53	20	56
sgPDE12_6	PDE12	TCTTCGTGTAGAGATGCCGG	77	0	1	0	0	20
sgPDE12_7	PDE12	CGGCTGAGGACTCGACCCAG	683	53	1	17	16	76
sgPDE12_8	PDE12	AGCCGGCCGAATGCTAGCGG	0	1	0	3	1	0
sgPDE12_9	PDE12	CCGGTAGTACAGCTTCACCA	742	73	268	246	8	2
sgPDE1A_1	PDE1A	GTGGACCATGGCCCTAATGG	115	49	0	101	0	0
sgPDE1A_10	PDE1A	AATGTTACGATGACAGCTGC	12	39	0	0	0	0
sgPDE1A_2	PDE1A	AGACTACTCCCTTGCAGCAG	1526	1068	827	679	53	98
sgPDE1A_3	PDE1A	GAGTTTCAAGAACAACCTGG	232	107	236	77	22	0
sgPDE1A_4	PDE1A	AATGTGTAACCCCACAATGG	167	136	262	179	3	587
sgPDE1A_5	PDE1A	TTGGTGAAGCAGCTGGAAAG	663	297	318	264	43	438
sgPDE1A_6	PDE1A	TCAGCCACCCAGCCAAATCC	1288	1116	1163	669	44	53
sgPDE1A_7	PDE1A	CCTGGAAGCTGCATTATCGG	1118	674	678	499	37	143
sgPDE1A_8	PDE1A	TTGTGATCGGAAGTCAACCA	1051	314	339	226	110	190
sgPDE1A_9	PDE1A	TCATTCAGCAGAACAAAGAG	373	548	321	734	20	49
sgPDE1B_1	PDE1B	TCAGCCACCCAACCAAGCAG	345	171	126	335	62	45
sgPDE1B_10	PDE1B	GAACCGCAGTAGAGTAAGTG	1167	771	614	691	24	72
sgPDE1B_2	PDE1B	GAAGAGTGTTCAGCCCCTGG	190	206	159	203	8	79
sgPDE1B_3	PDE1B	GGCCTGCTGGGTGAAGGTGG	88	0	0	0	0	0
sgPDE1B_4	PDE1B	GATGCTGCCCAACCTTGAAG	364	353	131	54	32	5
sgPDE1B_5	PDE1B	CAGGCAAATCTTGGACACGG	750	597	306	602	69	52
sgPDE1B_6	PDE1B	AGGACGAGCTGCAGGAGCTG	166	66	11	104	0	0
sgPDE1B_7	PDE1B	GGCCAAAGGCCGCCGAGCAG	117	108	40	59	12	41
sgPDE1B_8	PDE1B	TGGGCTTCTCCTCTGCTCGG	155	276	74	144	14	111
sgPDE1B_9	PDE1B	AGAGTAAGTGGGGCCCACAG	328	278	188	41	18	1
sgPDE1C_1	PDE1C	GGAGGAGCGACGAGAAGCCC	776	306	328	247	20	51
sgPDE1C_10	PDE1C	GTATAGACGGACATCAAACA	794	932	484	656	51	175
sgPDE1C_2	PDE1C	AATGCCTCAATAACAGCTGG	1084	857	243	716	56	94
sgPDE1C_3	PDE1C	GAAGTGACAAGACATATCTG	469	194	61	121	81	37
sgPDE1C_4	PDE1C	GTGACAGAGAAGCAGAGCTG	479	162	249	70	36	30
sgPDE1C_5	PDE1C	AAACTGGTGGGACAGGACAG	668	268	271	206	16	51
sgPDE1C_6	PDE1C	GGCACTTCCCTCTGAACCAG	1124	678	485	803	86	72
sgPDE1C_7	PDE1C	GAAGGCCAAGAAGGAAGCAG	191	0	73	85	2	0
sgPDE1C_8	PDE1C	CAGGAGACTCCTGGATACAG	740	603	761	467	63	256
sgPDE1C_9	PDE1C	TGAACGATGCTCTTGAACCG	514	242	297	455	41	6
sgPDE2A_1	PDE2A	GGAAGACCAGAAGGGCGGGG	130	65	1	246	19	0
sgPDE2A_10	PDE2A	TGGGCTTCTCAGACCTGCCA	772	520	811	336	13	42
sgPDE2A_2	PDE2A	GTGGGTGTTGAGGATGGCGA	495	354	278	295	64	60
sgPDE2A_3	PDE2A	GCGGCTGGGCTGCAATGGGC	66	84	9	4	11	52
sgPDE2A_4	PDE2A	GGAATGGAGCCTGCAGGCGG	83	28	1	1	0	0
sgPDE2A_5	PDE2A	GCTCCAGGAGATCATCACGG	45	44	0	22	0	0
sgPDE2A_6	PDE2A	GTTCGACGAGGACCTGGCGA	693	688	434	473	51	87
sgPDE2A_7	PDE2A	GATGCCGCAGTAGATGGAGA	6	1	37	0	0	0
sgPDE2A_8	PDE2A	GCTGGGACTCACCATCCAGT	1027	414	468	298	56	10
sgPDE2A_9	PDE2A	GGGGTCCTCACACACCAGCT	579	271	380	393	6	7
sgPDE3A_1	PDE3A	GGAGCAGTGTAAGGAGGCGG	177	93	25	154	1	112
sgPDE3A_10	PDE3A	GCTGCAGCCGGACATCTCGG	696	360	365	206	70	110
sgPDE3A_2	PDE3A	GATTGGGCTGGGCGTCGGGG	109	50	1	4	0	0
sgPDE3A_3	PDE3A	GAAGAGAAGGGTCTGCCAGG	212	47	210	3	4	0
sgPDE3A_4	PDE3A	GCGATGCGGGGTCCGCACGA	338	89	137	184	17	14
sgPDE3A_5	PDE3A	GGTCACAGCCGACCTCCCCG	297	159	349	182	7	69
sgPDE3A_6	PDE3A	GAGGAGGAGGAAGCAGCCCC	363	30	1	0	3	0
sgPDE3A_7	PDE3A	GAGACTGAAGAGCAGCGCCG	366	233	135	228	19	146
sgPDE3A_8	PDE3A	CAGCACCAGCCATGTCGCGG	124	261	126	52	23	21
sgPDE3A_9	PDE3A	GAACCTCTCTAAGGAAATGA	316	320	282	256	14	5
sgPDE3B_1	PDE3B	TGGAAGAAGAAGCCGCGCGG	406	693	72	236	2	43
sgPDE3B_10	PDE3B	AGAGAGGAAATGACTTGTGG	1204	866	361	787	111	205
sgPDE3B_2	PDE3B	GGCGAGGACAAAGGCAGCCA	210	112	329	205	15	19
sgPDE3B_3	PDE3B	GGTGAGGAAGAAGAAGGCAC	104	1	139	1	0	0
sgPDE3B_4	PDE3B	GCAGCACCAGAACGCAGTGC	468	279	55	354	48	21
sgPDE3B_5	PDE3B	GCATCATAGGAGTTACACAG	267	264	575	509	48	32
sgPDE3B_6	PDE3B	GCACAGGCGATGCTGAAGAG	532	313	815	370	37	863
sgPDE3B_7	PDE3B	AAAGAAGTGATCCAACCCCA	1303	1086	1503	1318	85	628
sgPDE3B_8	PDE3B	CTGGAAATACAAGGCAACGA	615	660	455	299	33	49
sgPDE3B_9	PDE3B	GGGATTGGGACTTAAAACAA	604	480	533	541	24	245
sgPDE4A_1	PDE4A	GGGCTGTAAGTGTGGTACAG	614	410	393	453	39	35
sgPDE4A_10	PDE4A	GGAACTGGTTGGAGACCCCA	399	215	203	319	7	0
sgPDE4A_2	PDE4A	GAAGAAATTCCGCATCCCTG	169	121	1	49	4	13
sgPDE4A_3	PDE4A	GCAGCTTGAAGCCCACGGCC	203	155	102	70	7	25
sgPDE4A_4	PDE4A	GGCTGACCTGAAGACCATGG	608	335	257	73	11	1
sgPDE4A_5	PDE4A	TACCTGAGACTTCTCCACGG	331	51	18	210	22	0
sgPDE4A_6	PDE4A	GACATACATGCTGACGCTGG	949	703	556	327	21	43
sgPDE4A_7	PDE4A	GCAGCACGTCAGCTGCGTGC	479	326	204	326	29	19
sgPDE4A_8	PDE4A	GCAGTCCACCCACGTACTGC	1167	442	257	312	107	9
sgPDE4A_9	PDE4A	GATGGCAGCCGCGAAGAGGG	384	170	0	39	11	15
sgPDE4B_1	PDE4B	GCAGTTTGAAACCCACAGCA	740	934	952	814	107	1395
sgPDE4B_10	PDE4B	GCGTCAGACACTCAGGAAGA	891	839	544	682	93	28
sgPDE4B_2	PDE4B	ATGGACAGACCGCATCATGG	220	140	198	322	114	0
sgPDE4B_3	PDE4B	CCAGCAGGGAGACAAAGAGC	109	86	2	112	0	58
sgPDE4B_4	PDE4B	ATTAGCAATGGAAACGCTGG	358	452	130	388	86	25
sgPDE4B_5	PDE4B	AAATGAAGATCACCTGGCCA	1504	1427	1961	1530	147	79
sgPDE4B_6	PDE4B	GGGCTACATCAGCAGCGTGC	117	252	127	168	3	5
sgPDE4B_7	PDE4B	AGGATGATCAACGTCATGGA	98	95	78	71	49	0
sgPDE4B_8	PDE4B	GGAAAATCATCACCTTGCTG	999	1008	1402	756	78	43
sgPDE4B_9	PDE4B	ATCTCCTACCCAGAAAGACA	194	495	197	244	41	11
sgPDE4C_1	PDE4C	GGGGACACCCACCTGGGCAA	274	64	45	10	14	18
sgPDE4C_10	PDE4C	GTGGGACAGTGGCTGAGGAG	82	27	1	0	0	0
sgPDE4C_2	PDE4C	GCTGGATGAAGGGTTTCCGA	366	232	43	66	25	0
sgPDE4C_3	PDE4C	GCTGCAGACCCGGCACTCGG	108	72	180	89	10	0
sgPDE4C_4	PDE4C	GGGCTGTGGGGCCTCCTCAG	768	151	132	85	13	5
sgPDE4C_5	PDE4C	GGCCGACCTCAAGACCATGG	1063	605	258	447	40	81
sgPDE4C_6	PDE4C	GGTCGGAATAGTTGTCCAGG	500	161	97	164	0	23
sgPDE4C_7	PDE4C	GCGGACCGTTCGGAGCAACG	697	497	240	603	58	62
sgPDE4C_8	PDE4C	ACAGGTACTTTACCTGCAGG	56	79	8	23	4	18
sgPDE4C_9	PDE4C	GCTGCCCAAGGTGACCGCTG	205	77	0	2	6	42
sgPDE4D_1	PDE4D	GCATGATAACAGTCAAGGGC	219	196	62	26	0	0
sgPDE4D_10	PDE4D	ACTAAGAAAGTGACAAGCTC	318	201	334	373	35	106
sgPDE4D_2	PDE4D	GTGGACGGACCGGATAATGG	1183	668	598	634	41	36
sgPDE4D_3	PDE4D	GAAATCATCATACCTTGGCA	310	223	63	286	19	12
sgPDE4D_4	PDE4D	ATGGAGGAGTTCTTCCGCCA	1178	828	380	697	109	62
sgPDE4D_5	PDE4D	GGAGACCGAGAGAGGGAACG	0	0	0	0	0	0
sgPDE4D_6	PDE4D	AGACCAATGTCTCAGATCAG	934	817	802	584	51	47
sgPDE4D_7	PDE4D	TAAAGCCCACAGCCAAATGA	1710	975	486	842	150	64
sgPDE4D_8	PDE4D	TGTGATAGGCCACATCAGCA	949	961	754	1076	87	555
sgPDE4D_9	PDE4D	ATGATGGTTCTCTAAGACTG	766	585	1055	638	63	473
sgPDE4DIP_1	PDE4DIP	GCTGCGCATCTACTTCCTGG	241	103	205	126	2	39
sgPDE4DIP_10	PDE4DIP	CTACCTGTCAAAACCTCCAG	81	32	17	26	20	0
sgPDE4DIP_2	PDE4DIP	GAAGTATGAGGCCAGCCGGG	127	81	26	46	0	0
sgPDE4DIP_3	PDE4DIP	GCCGGGAGGACATCTACAAG	277	78	1	1	14	14
sgPDE4DIP_4	PDE4DIP	GCACCTCAATGACCTGAAGA	534	51	7	51	39	0
sgPDE4DIP_5	PDE4DIP	TCTGTTGCATGCGCTCCTCC	1121	369	165	153	14	13
sgPDE4DIP_6	PDE4DIP	TGATAGGAACAAAGAAGTGG	429	23	5	17	5	178
sgPDE4DIP_7	PDE4DIP	GAGTCGTCTCAAAAGCAAGA	342	162	11	73	14	9
sgPDE4DIP_8	PDE4DIP	AGAGTATGGAGAGTCTCCTG	590	95	209	136	10	23
sgPDE4DIP_9	PDE4DIP	CGAGAGTGAACAGCAGAAAG	268	224	506	252	64	18
sgPDE5A_1	PDE5A	AACAAGAAATCAGGAAACGG	356	283	343	62	27	55
sgPDE5A_10	PDE5A	GGGGCACTGTTATCTGCACG	94	64	0	55	0	15
sgPDE5A_2	PDE5A	ACCTTCCTTGCACACAGGGA	1279	1479	1475	776	88	15
sgPDE5A_3	PDE5A	GACAAGAGCAAGATTCGGTG	526	475	153	425	31	50
sgPDE5A_4	PDE5A	AAGAGGCCGGTCAAATTCAG	224	66	85	382	14	305
sgPDE5A_5	PDE5A	ATCATGATCAAACCTTGGAG	1136	460	791	960	70	56
sgPDE5A_6	PDE5A	CTTCAGCAACATCAAAGAGG	490	554	550	382	55	416
sgPDE5A_7	PDE5A	TCAACTTCTGCATTGAACCG	1748	1221	908	954	108	188
sgPDE5A_8	PDE5A	GTATCATGCTTCAGCAGCAG	961	676	842	635	32	51
sgPDE5A_9	PDE5A	AAGGGCAATCAGATTCTCAG	677	329	291	361	52	43
sgPDE6A_1	PDE6A	GGAGTACATGAACCGCACCA	736	450	319	488	43	24
sgPDE6A_10	PDE6A	GATGCTGGAGCAGACACGGA	36	0	0	4	0	0
sgPDE6A_2	PDE6A	GGGCGAGGTGACAGCAGAGG	70	31	0	0	0	0
sgPDE6A_3	PDE6A	TGAGCTTGGCCCGGTAGTGG	490	368	375	149	34	69
sgPDE6A_4	PDE6A	GTGGACATTGAAAAGCCTGG	219	166	5	422	28	4
sgPDE6A_5	PDE6A	TAACGTCCCCAACACAGAGG	1080	792	733	565	33	31
sgPDE6A_6	PDE6A	AATGAATGGGAAGGATGTGG	1120	742	1428	505	37	68
sgPDE6A_7	PDE6A	GTATTATGAGCTCAAAGTGG	567	366	284	309	10	24
sgPDE6A_8	PDE6A	AGATCACCTACCACAACTGG	670	345	74	143	52	0
sgPDE6A_9	PDE6A	GACCATGTTCTCCCTGCTGG	266	297	434	202	27	337
sgPDE6B_1	PDE6B	GGAGCCGTGGAGCTTAGCCA	758	368	253	169	26	57
sgPDE6B_10	PDE6B	TATGATGGACCGGAACAAGG	226	91	210	171	3	14
sgPDE6B_2	PDE6B	GCGTGGGCCCGAGTACGGCT	218	63	171	97	6	0
sgPDE6B_3	PDE6B	GAACAAGCTGGAGAACCGCA	657	474	248	357	11	105
sgPDE6B_4	PDE6B	GAACCGCAAGGACATCGCAC	1529	948	434	788	139	143
sgPDE6B_5	PDE6B	GAGCTACTACACGGACCTGG	162	26	0	1	0	30
sgPDE6B_6	PDE6B	ACAGGTTGTTGGTGCCGCGG	422	320	340	482	18	25
sgPDE6B_7	PDE6B	GCTCCAAAATCGAGGAGCCG	432	379	492	362	32	38
sgPDE6B_8	PDE6B	GAAGTTCCTGCTCTCGGAGG	466	404	477	234	33	62
sgPDE6B_9	PDE6B	TCTACCAGAACCTGAACCGG	1259	1147	605	1570	51	332
sgPDE6C_1	PDE6C	GCATGATGAATACATTACCG	1083	655	434	854	48	19
sgPDE6C_10	PDE6C	GGCACAGGAACATGCTGCAG	828	703	342	744	32	48
sgPDE6C_2	PDE6C	GGAGAACCCTCAGTTTGCCA	951	795	1178	384	25	95
sgPDE6C_3	PDE6C	GCTGTGGACCGTGCAGGAGG	295	100	66	113	0	14
sgPDE6C_4	PDE6C	GTCCCGGAACGGCATACCTG	760	908	544	486	25	173
sgPDE6C_5	PDE6C	GTTGTCCTCAAACTTGGAGG	838	668	338	317	60	84
sgPDE6C_6	PDE6C	GCTGGCAACCCCGATCGTGG	462	319	678	312	40	103
sgPDE6C_7	PDE6C	GGATGATAGACACAAAGTTG	1120	810	631	641	65	8
sgPDE6C_8	PDE6C	GATGAAGGTCATTGAAGAGG	463	102	222	91	10	0
sgPDE6C_9	PDE6C	GAAGTTGCGGGTGGAGGTGC	525	220	732	193	15	21
sgPDE6D_1	PDE6D	GCGGGCCAGGGAGATCCTGA	364	120	5	57	15	0
sgPDE6D_10	PDE6D	GACGCTTGCTGGCATCATCT	559	366	129	497	45	0
sgPDE6D_2	PDE6D	ACAGGGAAGATACTCTGGCA	226	155	21	145	6	0
sgPDE6D_3	PDE6D	CATGTCAGCCAAGGACGAGC	50	16	1	0	0	0
sgPDE6D_4	PDE6D	TCCCTGTCTCAGCATCCCGA	1075	246	698	318	24	11
sgPDE6D_5	PDE6D	GAGACACTGCCTTGCACTTG	1192	1006	529	600	93	211
sgPDE6D_6	PDE6D	GATACAGTTTGAAGCCCCTC	972	663	1164	619	81	47
sgPDE6D_7	PDE6D	TACCTGGCAGTCCTTGATAG	1388	800	1271	779	69	432
sgPDE6D_8	PDE6D	GCTCCACACCAGGGACAGAC	258	239	4	163	14	1
sgPDE6D_9	PDE6D	GAGGATTTTCTTGGGAACAC	1362	797	497	1020	55	169
sgPDE6G_1	PDE6G	GTTCCGGTCAGCCACCAGGG	542	47	214	17	19	0
sgPDE6G_10	PDE6G	CCACCTGGAGCTGCACGAGC	21	69	14	19	2	0
sgPDE6G_2	PDE6G	CATGAACCTGGAACCGCCCA	181	398	270	250	4	120
sgPDE6G_3	PDE6G	GACCGGAACTCAGCCTTGGG	397	269	184	266	39	155
sgPDE6G_4	PDE6G	GGAATGGAAGGCCTGGGAAC	103	31	122	36	0	0
sgPDE6G_5	PDE6G	GACGACATCCCTGGAATGGA	1380	988	828	818	98	215
sgPDE6G_6	PDE6G	AATTTAAGCAGCGACAGACC	801	567	724	515	22	519
sgPDE6G_7	PDE6G	CGTCAGCCTCACCATGAACC	573	166	9	184	52	0
sgPDE6G_8	PDE6G	CAGCCGTCATACCTGTTCCC	1727	643	898	806	65	75
sgPDE6G_9	PDE6G	GGTGGTTGAAGGCCTCCCAA	356	46	0	78	14	21
sgPDE6H_1	PDE6H	GGTCCTACCACCCCACGCAA	545	505	341	542	20	0
sgPDE6H_10	PDE6H	AGGTGGCTGAATGCCTCCCA	433	478	821	346	48	29
sgPDE6H_2	PDE6H	GCCCTCCCAAGTTCAAGCAG	1105	776	540	663	28	55
sgPDE6H_3	PDE6H	ATGACATTCCAGGAATGGAG	143	35	42	171	42	0
sgPDE6H_4	PDE6H	GGGAGGGCCTTTGCGTGGGG	681	483	584	613	66	37
sgPDE6H_5	PDE6H	GGAATGGAGGGGCTAGGAAC	366	98	8	195	23	2
sgPDE6H_6	PDE6H	CCTGCTCCAGCTTCAAACCA	777	726	948	410	68	9
sgPDE6H_7	PDE6H	GTAGGACCCTGGTTTGAAGC	539	263	518	259	21	35
sgPDE6H_8	PDE6H	AGTCTGCCTCTGCTTGAACT	1911	2862	2029	1898	180	441
sgPDE6H_9	PDE6H	CGAGCTCATGCAATTCCAGG	311	233	319	230	29	89
sgPDE7A_1	PDE7A	AAGCTCAGCAAGATATCCCA	536	329	499	216	17	7
sgPDE7A_10	PDE7A	TGGATGATCCAGATCATGAG	712	448	207	493	9	67
sgPDE7A_2	PDE7A	TCACCACTGGAGATCTGCAG	851	452	113	472	44	24
sgPDE7A_3	PDE7A	CCATAACGCAGTCCACGCTG	370	110	158	223	14	32
sgPDE7A_4	PDE7A	CGTGGGAATTAAGCAAGCAG	354	187	233	216	23	19
sgPDE7A_5	PDE7A	GTGGTGATTTTCCAGTACTG	696	483	294	448	40	60
sgPDE7A_6	PDE7A	TCAGTGTGACGATCGCAAAG	281	249	106	171	18	0
sgPDE7A_7	PDE7A	GTGAAGATCTAAGATATCGC	484	401	107	279	66	1
sgPDE7A_8	PDE7A	GTACGTGTAAGGAGCCGAGC	464	469	296	220	4	577
sgPDE7A_9	PDE7A	CCTGAGTAACATCCGCAGCG	536	298	708	664	70	1
sgPDE7B_1	PDE7B	GGGGTTCGTGCTGAACGCCG	5	0	0	0	0	0
sgPDE7B_10	PDE7B	GATATAGGTTTGCAAGATGG	521	263	18	155	9	59
sgPDE7B_2	PDE7B	GCGGAAGTCAATGAATGGGT	358	145	162	202	20	8
sgPDE7B_3	PDE7B	TCTTCATCCAGCAGGTGCAG	329	156	368	184	17	0
sgPDE7B_4	PDE7B	AGTCCAAGCATGATGTCCAG	1537	862	829	608	133	151
sgPDE7B_5	PDE7B	ACACGATGTGGACCACCCAG	515	293	225	334	15	0
sgPDE7B_6	PDE7B	AAAATGGCTGGTTCACCCCT	647	403	325	405	9	22
sgPDE7B_7	PDE7B	TCTGGGAGATGAGCAAGCAG	1405	1110	374	865	109	129
sgPDE7B_8	PDE7B	CACAGGTACAACATACTCAG	252	142	29	194	24	12
sgPDE7B_9	PDE7B	GAAATGGTGAATGAGTCCAT	924	540	437	869	36	40
sgPDE8A_1	PDE8A	GTTTGTCCAGGAAACAGGCA	411	324	319	190	1	90
sgPDE8A_10	PDE8A	AAACTGCTTCACCTTGGTGA	242	218	91	50	15	38
sgPDE8A_2	PDE8A	GCTCCAGCTGGAGTTTGGAG	100	123	26	49	5	0
sgPDE8A_3	PDE8A	GTGATCCACATCATGAATGG	387	236	231	131	36	12
sgPDE8A_4	PDE8A	GATTATCGGACACTGCGCCA	397	224	317	261	5	33
sgPDE8A_5	PDE8A	GAAGCAGCAGGGCTTACCTG	298	33	28	19	27	0
sgPDE8A_6	PDE8A	GTTGCCTCCCGTGCAACTGA	633	621	578	508	50	0
sgPDE8A_7	PDE8A	CTTGGAGAGAAAATAGGCAG	1529	827	835	704	114	143
sgPDE8A_8	PDE8A	CAACAGCATCAACAAACCCT	1509	877	569	776	76	202
sgPDE8A_9	PDE8A	TAAGTGTACAGTTACCAAGG	532	318	1083	404	75	15
sgPDE8B_1	PDE8B	AAGGAAGATAGTCAGAGCGA	934	921	164	1147	54	28
sgPDE8B_10	PDE8B	CGGGGCATTTACCTTCACGC	106	84	44	85	11	0
sgPDE8B_2	PDE8B	GCACACGGTGATCCTCGCAG	830	516	463	503	35	14
sgPDE8B_3	PDE8B	GCCGCCACTCACCTTTGTGA	610	415	112	429	23	14
sgPDE8B_4	PDE8B	GCTCACTGCCTGCATTGCAG	7	0	0	0	0	0
sgPDE8B_5	PDE8B	GGAGAGTCACCACACCGCCC	678	254	330	139	9	37
sgPDE8B_6	PDE8B	GAACAGCATCAACAAGCCAA	794	450	395	310	54	348
sgPDE8B_7	PDE8B	GAAGAGACAGGGACTACCTG	166	71	581	51	18	17
sgPDE8B_8	PDE8B	TCTGCGAGACATGGATGCTG	979	633	398	389	42	21
sgPDE8B_9	PDE8B	GCTGGGCAGCGGTAGCAGCG	0	0	0	0	0	0
sgPDE9A_1	PDE9A	GAAGATGAGGGAGGAGCTGG	49	0	0	0	0	0
sgPDE9A_10	PDE9A	ACTCACCAGCCACCTCCTGA	462	571	464	460	55	77
sgPDE9A_2	PDE9A	GGAGAACCACCACTGCGCCG	282	316	30	283	28	2
sgPDE9A_3	PDE9A	AGTGGAAGGACTAAAAGTGG	1757	897	1413	994	125	445
sgPDE9A_4	PDE9A	CATGTACCACGACCTCGGGC	251	244	30	57	17	0
sgPDE9A_5	PDE9A	GAAGTCAGAAGGCCTTCCTG	507	607	360	572	32	85
sgPDE9A_6	PDE9A	GGACCGAGACAAAGTGACCA	1102	776	1065	471	72	245
sgPDE9A_7	PDE9A	GGCTGTCCTAGAGAAACGCG	234	360	417	276	7	34
sgPDE9A_8	PDE9A	TAAGTGGGAACATCGCGTCG	821	780	1175	975	56	31
sgPDE9A_9	PDE9A	GCTCTCTCCAGAGACCATCG	691	519	353	340	14	115
sgPDF_1	PDF	GCTGCAAGCCCGGACACCGA	505	392	391	425	40	110
sgPDF_10	PDF	CAATAGGAGCGCCGCAGCGC	127	149	5	158	35	16
sgPDF_2	PDF	GCAGCGGCTGACGCAACGGC	264	83	143	219	8	27
sgPDF_3	PDF	TAGGCGGGCCCGAGCTGCAG	164	123	200	124	0	502
sgPDF_4	PDF	GGCTGGTCCAGGTGATGCGG	252	279	119	378	47	54
sgPDF_5	PDF	GGGTTCACGAACACGCGCAG	509	298	168	118	4	10
sgPDF_6	PDF	CCGCCTGGTCACCTTTCCCG	683	185	251	146	8	1
sgPDF_7	PDF	CCAGCACCAGACGCCTCAGG	758	470	398	395	18	42
sgPDF_8	PDF	TGGCACACGTGCGAGAACGG	364	209	313	122	2	11
sgPDF_9	PDF	TAGCTGCGCCCGCTCCACCG	1538	1403	936	1139	46	235
sgPDGFA_1	PDGFA	CCAGCCTCTCGATCACCTCG	486	355	469	584	46	128
sgPDGFA_10	PDGFA	TCCTGGTCTTGCAGACAGCG	63	147	212	117	11	25
sgPDGFA_2	PDGFA	GCTGGAGGTCCCGGATGCTG	452	417	123	116	15	14
sgPDGFA_3	PDGFA	GGGCGAGGTATCCGCAGCCG	279	217	5	126	16	55
sgPDGFA_4	PDGFA	AGCGTTTCACCTCCACGCAC	403	411	243	146	65	0
sgPDGFA_5	PDGFA	GGATTATCGGGAAGAGGACA	309	273	232	148	27	174
sgPDGFA_6	PDGFA	GTGGGGTCGACCTGACTCCG	717	946	970	906	76	87
sgPDGFA_7	PDGFA	TGCCTGCTGCTCCTCGGCTG	290	119	227	252	8	0
sgPDGFA_8	PDGFA	GATGCTGTGGATCTGACTGC	603	746	448	710	29	564
sgPDGFA_9	PDGFA	ATTCGGAGGAAGAGAAGCAT	604	181	203	64	13	269
sgPDGFB_1	PDGFB	GTTGGAGATCATCAAAGGAG	544	201	512	83	23	17
sgPDGFB_10	PDGFB	GGCATGCAAGTGTGAGACAG	248	174	133	322	16	78
sgPDGFB_2	PDGFB	CTGCTGCACGGAGACCCCGG	158	245	22	94	25	13
sgPDGFB_3	PDGFB	CGAGTGCAAGACGCGCACCG	568	609	146	588	43	75
sgPDGFB_4	PDGFB	GGTGTGGCCGCCCTGTGTGG	145	28	0	0	0	5
sgPDGFB_5	PDGFB	GCAGCTGCACCTGGGTGGGG	182	136	36	23	24	0
sgPDGFB_6	PDGFB	GAGCTGGAGAGCTTGGCTCG	272	144	37	85	3	0
sgPDGFB_7	PDGFB	GCAGCGCTGCACCTCCACAC	1043	805	1253	871	87	81
sgPDGFB_8	PDGFB	GCCAATCTTTAAGAAGGCCA	624	550	637	527	38	35
sgPDGFB_9	PDGFB	GTGGTCTTCCAGCGTCACCG	974	1063	802	709	79	103
sgPDGFC_1	PDGFC	GAAGTTGAGGAACCCAGTGA	615	461	389	627	52	47
sgPDGFC_10	PDGFC	GCCCTGGCCGGCCAGAGACA	587	394	735	450	38	0
sgPDGFC_2	PDGFC	GCATTATTAAGCAGGTCCAG	1836	986	1360	931	63	61
sgPDGFC_3	PDGFC	TCTGAACCTTCTAACAGAGG	568	366	802	230	43	32
sgPDGFC_4	PDGFC	TCAGCAGGAGAAGCCCGAAG	251	294	305	55	24	127
sgPDGFC_5	PDGFC	ATGGAGATTAGTAGCAGTAG	2522	1998	1973	2099	159	1480
sgPDGFC_6	PDGFC	GATATCTTGAACCAGAGAGA	39	53	0	26	1	0
sgPDGFC_7	PDGFC	CTCCTGGTTAAACGCTGTGG	1123	886	997	961	122	139
sgPDGFC_8	PDGFC	GGATAAGTATGAGGAAACCT	270	331	515	209	14	27
sgPDGFC_9	PDGFC	TTGTAGTGGATGCAGAACCC	1656	1374	927	798	119	216
sgPDGFD_1	PDGFD	GCTGTGGAACTGTCAACTGG	1085	1034	374	725	61	229
sgPDGFD_10	PDGFD	TCTCTGAAGCTGCTGCGGGT	13	13	0	2	0	0
sgPDGFD_2	PDGFD	GAGTGTAGACAAAGATGAGC	539	113	32	99	27	34
sgPDGFD_3	PDGFD	GATTCCCGAACAGCTACCCC	2035	1296	1175	1282	86	205
sgPDGFD_4	PDGFD	GGAACCTGCTCCTGACATGG	995	800	892	579	66	93
sgPDGFD_5	PDGFD	ATGACCTGCCTCGATACCGA	738	429	348	414	3	35
sgPDGFD_6	PDGFD	GTCGCTGATCCCAAATGCAC	308	389	239	283	26	17
sgPDGFD_7	PDGFD	AGAGTGGGATCCGTTACTGA	691	394	565	348	13	14
sgPDGFD_8	PDGFD	AGAGCATCCGCAATCAGAGT	700	517	825	796	40	88
sgPDGFD_9	PDGFD	GTACCATTATTAGAGGACGA	201	208	7	128	33	10
sgPDGFRA_1	PDGFRA	AGGGTAATGAAAGCTGGCAG	347	217	10	455	4	15
sgPDGFRA_10	PDGFRA	GACAAGCTGAAGGACTGGGA	355	474	60	522	33	56
sgPDGFRA_2	PDGFRA	GGATTATTTAGTCATCGTGG	547	333	115	340	32	14
sgPDGFRA_3	PDGFRA	GAGGCCACGGTGAAAGACAG	127	98	150	118	5	10
sgPDGFRA_4	PDGFRA	GAACCGAGAGCTGAAGCTGG	856	684	528	698	59	40
sgPDGFRA_5	PDGFRA	CCTGCGTTCTGAACTCACGG	141	101	174	4	14	0
sgPDGFRA_6	PDGFRA	GGGGTCTGGAGCGTTTGGGA	59	123	322	25	0	0
sgPDGFRA_7	PDGFRA	CTGCTGATGAAAGCACACGG	671	424	239	469	34	14
sgPDGFRA_8	PDGFRA	TGCGAGCAGCCAGATCACGG	208	164	44	181	12	0
sgPDGFRA_9	PDGFRA	GAAGAGTGACCATCCTGCTG	291	127	21	216	3	0
sgPDGFRB_1	PDGFRB	GAGACATTGAGGACAAGCTC	613	405	152	188	8	173
sgPDGFRB_10	PDGFRB	GCAGCACCAGCTGGGAGAAG	580	40	0	0	4	0
sgPDGFRB_2	PDGFRB	AAAGGCCATCAACATCACCG	851	550	367	300	78	35
sgPDGFRB_3	PDGFRB	AACCACAGGACAGTGGGCGG	81	35	68	10	11	0
sgPDGFRB_4	PDGFRB	AGTGAGAGCCACCCTGACAG	414	88	64	76	2	5
sgPDGFRB_5	PDGFRB	GGAGGAGCAGGAGTTTGAGG	90	26	0	0	0	0
sgPDGFRB_6	PDGFRB	ATGGCTCAGGCCATGAGCCG	300	723	216	356	55	30
sgPDGFRB_7	PDGFRB	ATTGCTGTAGAGCTCCGCGC	411	110	360	9	0	25
sgPDGFRB_8	PDGFRB	CGTGGGCTTCAGCTACCAGG	304	61	88	184	13	8
sgPDGFRB_9	PDGFRB	GGACCACACGTCGCTCAGGG	276	132	67	22	49	22
sgPDGFRL_1	PDGFRL	CAGCAGACTCAGGGTAGCGG	420	450	482	290	35	77
sgPDGFRL_10	PDGFRL	TGCTGGGTGCAGCTCTGCAG	994	734	815	590	97	56
sgPDGFRL_2	PDGFRL	GAACCCGGACAGACAGGCTG	602	642	764	631	44	176
sgPDGFRL_3	PDGFRL	GGAGATCCCAGCCAATGGAA	421	194	251	187	28	1
sgPDGFRL_4	PDGFRL	GGGTGTGGTTTACTGCAGGG	13	56	250	0	17	14
sgPDGFRL_5	PDGFRL	TCTGCTGGTGCACGAAGCGC	102	59	14	0	0	0
sgPDGFRL_6	PDGFRL	GACTCTGGTCAACTCCACCT	1499	1144	765	865	112	38
sgPDGFRL_7	PDGFRL	GAATTCACCTGTGTCTGCCG	406	204	65	317	13	58
sgPDGFRL_8	PDGFRL	GCTGCTGCTTGGTCTTCTGC	1481	1082	793	809	80	229
sgPDGFRL_9	PDGFRL	GTAAAGGGAGTAGAATTGGG	17	21	0	0	0	0
sgPDHA1_1	PDHA1	AGAAGCGCCAGACAGCACGC	304	186	171	222	33	46
sgPDHA1_10	PDHA1	GGTTTCTGTCACTTGTGTGA	1344	1601	836	816	108	121
sgPDHA1_2	PDHA1	GGCCTTCTTCCAGCCGGTGA	253	267	154	146	26	0
sgPDHA1_3	PDHA1	CCATTTCCAGGACGAAAAGG	612	661	305	548	75	65
sgPDHA1_4	PDHA1	GGAGGTTGTGCTAAAGGGAA	1098	551	473	434	44	191
sgPDHA1_5	PDHA1	GGTGTCCTTACTCTCAGCCC	631	146	65	146	13	140
sgPDHA1_6	PDHA1	AGTCTGCAGCTCCATCAGGA	270	87	277	35	17	0
sgPDHA1_7	PDHA1	TATGCTTCTCAAGGACAGGA	210	263	426	56	8	0
sgPDHA1_8	PDHA1	GAAATGTGACCTTCACCGGC	811	833	680	170	22	16
sgPDHA1_9	PDHA1	TGTCACAACAGTGCTCACCA	692	822	898	534	47	58
sgPDHA2_1	PDHA2	GAGCTGACGGGAAGAAGAGG	91	0	0	0	0	0
sgPDHA2_10	PDHA2	CCAGCCCTGATTACTACAAG	420	348	370	366	11	67
sgPDHA2_2	PDHA2	CAACACGCGGGAGATGAAGG	536	331	518	311	0	256
sgPDHA2_3	PDHA2	GGTTTCTGTCACCTGTGCGA	1066	659	757	941	79	87
sgPDHA2_4	PDHA2	GATGTAATGACGTGATCCGA	981	948	230	718	99	184
sgPDHA2_5	PDHA2	GGTTGTGCTAAAGGAAAAGG	135	14	7	84	14	21
sgPDHA2_6	PDHA2	GGGCAACTCGCCTCAACACG	296	79	357	81	29	15
sgPDHA2_7	PDHA2	TACAGTGCTCACTAGGGCGG	48	50	28	31	0	12
sgPDHA2_8	PDHA2	GATCTGCCTTCAATTCCATG	1771	1190	1015	771	112	223
sgPDHA2_9	PDHA2	GGGATGGCGCTGCGAATCAG	40	109	70	117	1	9
sgPDHB_1	PDHB	GGACACGACCAAGATGGCGG	102	77	15	68	10	0
sgPDHB_10	PDHB	GCCTGGTATGGGCACTGCCC	423	472	140	213	27	46
sgPDHB_2	PDHB	GGTGCGGAGACCCCTTCGGG	265	216	219	155	60	25
sgPDHB_3	PDHB	GCACTGCCCAGGCTTAAAGG	87	46	0	5	19	0
sgPDHB_4	PDHB	CTGCTGCAGCTTCTAAGCAG	1115	741	977	304	82	61
sgPDHB_5	PDHB	TCAGCTCCTACTCCAAACTG	940	826	399	891	96	51
sgPDHB_6	PDHB	GCTGCTGCCTACCTCCCGAA	1992	1616	1810	1445	97	764
sgPDHB_7	PDHB	GCGCTTTCACTGGACCGCGC	220	154	303	134	27	46
sgPDHB_8	PDHB	TCAGGGTATGGATGAGGAGC	341	423	570	316	9	0
sgPDHB_9	PDHB	GGAAGAAATATGGAGACAAG	487	695	388	416	46	44
sgPDHX_1	PDHX	GTAGGTGAAGCGGTGAGTGC	1137	767	415	810	75	42
sgPDHX_10	PDHX	GAAGCTCACTGAGGATGAAG	309	68	3	43	8	16
sgPDHX_2	PDHX	AATTGAGACTGACAAAGCTG	1240	782	467	927	43	601
sgPDHX_3	PDHX	GATGTTAATGTAAGCTGGGA	1421	946	721	924	139	116
sgPDHX_4	PDHX	TGGAATCTTGGCCAAAATCG	337	337	634	369	4	28
sgPDHX_5	PDHX	TCCATTGTAGGAGACAGTGA	1250	561	671	787	51	50
sgPDHX_6	PDHX	TTGTTGCCTGAAGAATACCA	947	365	203	614	37	67
sgPDHX_7	PDHX	GTGGCTGTGGCAACAGATAA	143	283	474	78	15	9
sgPDHX_8	PDHX	GGAAATTGCTGACTCTGTAA	738	680	414	857	13	31
sgPDHX_9	PDHX	GTCTTGTTTTGTAGGTGAAG	769	788	725	585	139	264
sgPDIA2_1	PDIA2	GCAGTACAGGCAGAAGCTGG	427	49	29	92	0	3
sgPDIA2_10	PDIA2	AGAGGAGGAAATCCCCAAGG	566	94	207	39	2	0
sgPDIA2_2	PDIA2	TGGGAACCGCACGCACCCGG	371	370	167	154	26	21
sgPDIA2_3	PDIA2	CATGCGGCTGGAGGACGAGG	3	0	0	0	0	0
sgPDIA2_4	PDIA2	GCAATGCCCTCAGCGTCCCG	531	320	145	259	22	17
sgPDIA2_5	PDIA2	GCATTGCCGAGTGGCTGCGA	165	163	104	113	8	74
sgPDIA2_6	PDIA2	GCTCCTAGCGGGCTTTGGGG	314	105	195	188	12	92
sgPDIA2_7	PDIA2	GAAAGCAGTGATGGACGCTG	1014	537	485	366	70	75
sgPDIA2_8	PDIA2	GCGGCCAGTTAAGACCCTCG	625	553	514	379	14	59
sgPDIA2_9	PDIA2	AGGGAAGCCGTGCACAGCGA	133	287	106	212	1	0
sgPDIA3_1	PDIA3	CGTGAGTTCTAGCACGTCGG	90	4	0	31	0	1
sgPDIA3_10	PDIA3	CAAGTTTGAGGACAAGACTG	472	269	170	335	52	31
sgPDIA3_2	PDIA3	GTATAAAGAACTTGGCGAGA	237	265	87	363	55	75
sgPDIA3_3	PDIA3	TGTTTCCCACAGGGTAATGA	295	136	436	217	25	262
sgPDIA3_4	PDIA3	CAATTGTAGGCGTGATGGGA	947	651	663	607	18	190
sgPDIA3_5	PDIA3	GTCCTGCCTGCTTCTTCAAG	2165	870	970	791	76	587
sgPDIA3_6	PDIA3	TATGATGGACCTAGGACTGC	825	449	426	493	71	107
sgPDIA3_7	PDIA3	CCTTCTCCATATGAAGTCAG	604	384	223	242	38	0
sgPDIA3_8	PDIA3	TGTGAGCACCTCACCTTCAC	2734	2059	1563	1408	139	1265
sgPDIA3_9	PDIA3	CAAGAAGAAGAAGAAGGCAC	122	95	36	97	15	19
sgPDIA4_1	PDIA4	GAGTGGGAAGAAGTTCGCCA	121	95	140	57	18	14
sgPDIA4_10	PDIA4	GGACGAAGAGGACTATGCTG	206	34	21	0	16	0
sgPDIA4_2	PDIA4	AAGCAGTGACAAACTCGCGG	514	244	89	217	53	234
sgPDIA4_3	PDIA4	GCTGGCCAGCACAGACGCTG	478	265	26	497	27	80
sgPDIA4_4	PDIA4	GAGGGCTCCAGAACCCAGGA	71	26	3	34	0	0
sgPDIA4_5	PDIA4	CGAGTATGAGAAGGCCGCCA	344	124	53	237	19	57
sgPDIA4_6	PDIA4	GCAGGTCCAGGAGTTCCTGA	1338	785	511	705	79	97
sgPDIA4_7	PDIA4	AAGTTCTTGAAAGTCTCCCA	1654	719	1239	693	79	12
sgPDIA4_8	PDIA4	TGCGGTGGCCAACCAGGGGC	178	248	327	43	6	0
sgPDIA4_9	PDIA4	GCGGAGCAAAGTCCTAGAGG	28	9	0	0	0	0
sgPDIA5_1	PDIA5	GAGCGAGGAGACCTTTGCAG	420	174	66	367	14	20
sgPDIA5_10	PDIA5	GTGGAACATGACGAGGACAG	627	347	39	300	36	0
sgPDIA5_2	PDIA5	GTACTCAAAATAGCAGATGG	1071	839	325	592	28	38
sgPDIA5_3	PDIA5	GACAAGCGTGTTGCACCTGG	932	711	569	629	84	153
sgPDIA5_4	PDIA5	GAAGAAGAAGAAACACACCT	1264	702	419	445	31	212
sgPDIA5_5	PDIA5	AGGGGCGTAGAACATGACCA	11	75	122	22	15	1
sgPDIA5_6	PDIA5	GCAGCGCTGCTGGGATGGCG	1	12	0	26	4	28
sgPDIA5_7	PDIA5	ATTGCCAGCAGCAGCCACGC	500	282	383	302	8	34
sgPDIA5_8	PDIA5	TGAGAGAATCTCTGACCCCA	598	872	869	385	90	88
sgPDIA5_9	PDIA5	GAGCCGCCCTCATCTGCCCA	1261	749	983	400	77	30
sgPDIA6_1	PDIA6	GATAAGCATCATTCCCTAGG	805	708	493	597	30	66
sgPDIA6_10	PDIA6	TCAACGAGGACATTGCCAAG	318	251	88	58	16	259
sgPDIA6_2	PDIA6	AACAGACCAGAAGATTACCA	1027	660	683	863	155	61
sgPDIA6_3	PDIA6	GAAGTAAAAGAGCAGACGAA	182	296	7	121	14	8
sgPDIA6_4	PDIA6	TATACTCACCCCGTATCGGG	0	0	0	0	0	0
sgPDIA6_5	PDIA6	GTCTGAACTTGAGACCGCGT	308	211	281	81	6	0
sgPDIA6_6	PDIA6	AAACCCTCCAATCCCCAACG	1391	813	1222	795	83	333
sgPDIA6_7	PDIA6	AGGGTTTGGGTACCCCGCCA	1070	779	923	779	22	290
sgPDIA6_8	PDIA6	CAGCTCGTGAAGGATCGCCT	764	580	807	526	58	78
sgPDIA6_9	PDIA6	GGTCCCACAGATTATCAACG	539	604	335	188	7	52
sgPDIK1L_1	PDIK1L	AAAGGGAAGAATTAGAGCCG	253	39	1	209	34	6
sgPDIK1L_10	PDIK1L	TCCAAATGTGATTCACTTGG	1181	509	833	1055	116	119
sgPDIK1L_2	PDIK1L	AAAGTACGATCTAATACGGG	606	171	108	525	29	0
sgPDIK1L_3	PDIK1L	CTAATACGGGAGGTAGGCCG	363	363	149	428	44	1
sgPDIK1L_4	PDIK1L	TTAGTGCCCAGAACTCACGA	212	67	187	181	96	5
sgPDIK1L_5	PDIK1L	GAATGCATCCTACAAAAGGA	419	130	269	226	11	231
sgPDIK1L_6	PDIK1L	ATGGTGCAAAAGATGTCCCA	369	292	415	339	72	98
sgPDIK1L_7	PDIK1L	CAGAAAGACCTCTGCACGGG	72	117	19	106	31	0
sgPDIK1L_8	PDIK1L	CTTCACTGCCACCCGTGCAG	308	51	40	48	24	7
sgPDIK1L_9	PDIK1L	ACACAACACCGTAACTACCT	1980	1521	1258	1522	348	485
sgPDILT_1	PDILT	CAAGCGGCCACCAGCAGCAG	175	41	135	60	8	61
sgPDILT_10	PDILT	GGAAAAGCACCATGAGGAAG	397	285	852	346	53	92
sgPDILT_2	PDILT	GTGGACAGCAGAGACACAAG	352	189	310	112	11	17
sgPDILT_3	PDILT	CAAGCCTGTGCACATCCTGG	4	17	0	0	0	13
sgPDILT_4	PDILT	GGAAGAGCTGGGCAAAGCTG	4	7	0	0	0	0
sgPDILT_5	PDILT	GCTGTGGAGATCATGGGCAA	249	80	377	114	16	33
sgPDILT_6	PDILT	AGTGGACATTACCATAGAGA	507	387	349	309	36	93
sgPDILT_7	PDILT	GAAGAAGCCAACGATGACCA	1074	1005	1161	905	66	83
sgPDILT_8	PDILT	TAAGGGAGAACACACCCTGA	928	595	738	265	101	31
sgPDILT_9	PDILT	GAAACACCGGCGTTAACCTC	1112	664	435	515	69	208
sgPDK1_1	PDK1	GAAGCTGCGGCTGAAGCCGG	398	198	227	63	26	0
sgPDK1_10	PDK1	GCTGCTTCGCGGAGCCGCCT	297	574	394	202	23	40
sgPDK1_2	PDK1	TAGATGAGTGACCGAGGAGG	469	253	230	138	41	61
sgPDK1_3	PDK1	GCGCGGGAGGTCTCAACACG	215	82	0	35	0	38
sgPDK1_4	PDK1	GACTCGGCATGAGGCTGGCG	491	301	154	318	18	428
sgPDK1_5	PDK1	ATACAAGGAGAGCTTTGGGG	167	74	36	113	19	48
sgPDK1_6	PDK1	ATGGAACACCATGCCAACAG	404	313	90	200	7	36
sgPDK1_7	PDK1	GAACTGCTTCATGGAGAGCG	95	124	47	0	1	11
sgPDK1_8	PDK1	TATTCAAGTTCATGTCACGC	726	419	559	756	31	84
sgPDK1_9	PDK1	ACATACCAGAGGCACTGCGC	35	288	171	15	4	5
sgPDK2_1	PDK2	GCTCTGCACCAGCTGCACGG	21	0	0	6	0	0
sgPDK2_10	PDK2	GGAAGTACTTGGCGTAGAGG	410	571	540	317	36	7
sgPDK2_2	PDK2	GGTGTGCTCAGCACTCGGTC	109	11	34	5	16	0
sgPDK2_3	PDK2	GGAACTCCATGATGTCCAGG	243	104	103	198	27	107
sgPDK2_4	PDK2	GTTCCTGGACAAGGATCCCG	688	305	342	341	40	40
sgPDK2_5	PDK2	GTCGTTGTGCCGGTTCCGGA	158	290	435	315	24	261
sgPDK2_6	PDK2	GGATGTTCTGGTTGGAGACG	663	259	257	183	20	92
sgPDK2_7	PDK2	GGTGCTGCCATCAAAGATGA	771	688	560	612	35	46
sgPDK2_8	PDK2	GCATGTGGTAGAGGTGGGAG	867	908	265	445	29	14
sgPDK2_9	PDK2	GAGTCGCTCAATCTTCCTCA	2537	1876	1674	1951	113	203
sgPDK3_1	PDK3	GAACCAATCCCACTGAAGGG	420	282	109	178	1	1
sgPDK3_10	PDK3	GTAACGAGGGTTTTAACAGC	753	976	1114	1076	70	53
sgPDK3_2	PDK3	TGTTTGATGGAGAGCGGCGA	389	336	181	255	29	102
sgPDK3_3	PDK3	CATGCGGAAAGAGATGCGGT	132	17	77	45	0	0
sgPDK3_4	PDK3	CAGATCAGTGACCTAGGTGG	314	181	108	266	21	207
sgPDK3_5	PDK3	GCAATCCCAGCAGTGAACCC	2671	1883	1221	1420	123	194
sgPDK3_6	PDK3	ACATCCGCCACGTTACAGGT	536	365	439	225	32	15
sgPDK3_7	PDK3	GAGAGAAGTTAATCTTCTGC	1118	1060	638	869	62	76
sgPDK3_8	PDK3	TAAGAGCCCTGAGGATCCAC	868	517	586	390	10	2
sgPDK3_9	PDK3	GCCAGACAAACCTATTCAGG	609	597	622	426	83	42
sgPDK4_1	PDK4	GGTGGGCGTCAAGATGAAGG	190	93	38	41	4	4
sgPDK4_10	PDK4	TAACTGTGATGTGGTAGCAG	1531	1224	1284	1559	79	78
sgPDK4_2	PDK4	GAGACTCGCCAACATTCTGA	559	597	756	445	45	26
sgPDK4_3	PDK4	GAATTATCCATCACAGGCGT	1287	699	893	767	86	67
sgPDK4_4	PDK4	GCTGGCTCGCTCAACGGCGC	217	161	60	162	2	2
sgPDK4_5	PDK4	GAGGCGGTCAATAATTCTCA	927	1124	1058	810	85	119
sgPDK4_6	PDK4	CAGCGCTGCGCAGCACGAAG	147	90	67	142	6	20
sgPDK4_7	PDK4	GAGAAATGCTCCACCTCTCG	1074	604	418	597	48	88
sgPDK4_8	PDK4	AGTAGCTGCTTCATGGACAG	589	513	718	577	63	26
sgPDK4_9	PDK4	ACAGAGCCTGATGGATTTGG	740	642	767	892	54	87
sgPDLIM1_1	PDLIM1	GAGTCAAAGACTGCTGCCAG	1144	973	541	976	57	176
sgPDLIM1_10	PDLIM1	GAAAGACGTGGACTGTTTCG	397	281	179	116	24	12
sgPDLIM1_2	PDLIM1	CTGCAAAACCAAGAAAGACG	91	144	263	165	8	0
sgPDLIM1_3	PDLIM1	AGTCCTTGCCGCCCACGAGG	640	478	197	511	23	138
sgPDLIM1_4	PDLIM1	AGTAGTGCTGGAGGCAGGCG	146	131	0	82	3	0
sgPDLIM1_5	PDLIM1	GATGACCCTGGCAGTAGTGC	225	142	190	298	2	26
sgPDLIM1_6	PDLIM1	GCAGATAGACCTCCAGGGCC	679	353	176	126	13	2
sgPDLIM1_7	PDLIM1	GCTGTTCGCCTCCACCCCGC	1233	522	328	586	29	223
sgPDLIM1_8	PDLIM1	GCAGATCTGAACATAAAGTC	704	520	418	542	88	49
sgPDLIM1_9	PDLIM1	AGTCTGGTCTCCTCTGGTGA	791	1167	1078	1161	72	227
sgPDLIM2_1	PDLIM2	CATCAACGGGGAAAGCGCGG	222	97	124	118	18	0
sgPDLIM2_10	PDLIM2	GCCCAACCTCCCTCAGCCCG	1180	609	702	794	93	103
sgPDLIM2_2	PDLIM2	GGAGTAGGAGGACCTTAAGG	751	308	318	400	45	0
sgPDLIM2_3	PDLIM2	GTGAGGGAGCTGCTAGAGGG	137	37	62	3	0	1
sgPDLIM2_4	PDLIM2	ACAGGCGGTCAGCAGCGGGG	173	71	34	32	17	0
sgPDLIM2_5	PDLIM2	GATGCTGCAGGAAAATCGCG	199	65	199	67	25	8
sgPDLIM2_6	PDLIM2	CCAGGCTGTGCGCATCCAGG	882	596	512	266	16	21
sgPDLIM2_7	PDLIM2	GGCCGAGCGGGGCAAAGCCA	278	85	127	19	20	0
sgPDLIM2_8	PDLIM2	CCGGCCTGGAGACATAATCG	1088	360	161	86	32	37
sgPDLIM2_9	PDLIM2	GGAGGGCATGCTGCATGCCG	339	209	77	237	33	126
sgPDLIM3_1	PDLIM3	CCGGTGACGAAAGTCCATGG	32	43	89	35	6	0
sgPDLIM3_10	PDLIM3	CTGGGGCTTCAGGCTCTCAG	545	372	302	482	58	52
sgPDLIM3_2	PDLIM3	GCAGCTGCCAACCTGTGTCC	964	562	495	372	128	40
sgPDLIM3_3	PDLIM3	GACATCTCCAGGACACAGGT	164	133	217	110	50	2
sgPDLIM3_4	PDLIM3	GCGGTTCAGGCGGGGCACAG	504	77	8	6	0	9
sgPDLIM3_5	PDLIM3	GATTACACCAGGAAGCAAGG	297	236	113	149	21	0
sgPDLIM3_6	PDLIM3	CTGAAGGAGCCCGACTGGCG	465	540	474	631	51	8
sgPDLIM3_7	PDLIM3	GGAAGGCGGCATGCCCCAGA	428	253	125	201	10	74
sgPDLIM3_8	PDLIM3	CAGAGTGCTCCAGGGAATGG	694	294	961	192	67	7
sgPDLIM3_9	PDLIM3	GGAATGGTGGACGATGGCTC	315	198	391	13	13	0
sgPDLIM4_1	PDLIM4	AGAGCTCATGACACACCTGG	619	736	1161	437	26	31
sgPDLIM4_10	PDLIM4	CCTGGATCTCAGGATCGATG	849	451	538	1000	72	40
sgPDLIM4_2	PDLIM4	TGTGAGGGACTGGAAAGCGA	510	174	1	103	10	9
sgPDLIM4_3	PDLIM4	GCAGCCCAACAACCAGCAGG	207	104	12	110	13	0
sgPDLIM4_4	PDLIM4	GAAGATGGCAGACCAAGCCT	156	222	445	267	15	2
sgPDLIM4_5	PDLIM4	GGCATGCTAGAGGCCGGCGA	173	75	2	116	4	0
sgPDLIM4_6	PDLIM4	AGGCGGAAGCCCCAGGGCGA	1029	592	860	689	42	99
sgPDLIM4_7	PDLIM4	GGAGGCACAGAACCGCATCA	793	562	530	649	30	15
sgPDLIM4_8	PDLIM4	TGAGGGGCGCGCTGAAGTCC	272	130	162	25	0	0
sgPDLIM4_9	PDLIM4	GGATCAGGTCTCCTGGGCAC	250	22	311	28	6	1
sgPDLIM5_1	PDLIM5	GAAGACTGGCGTCCAAGGAC	418	266	321	406	47	23
sgPDLIM5_10	PDLIM5	CCCACCAAGAAAACACATTG	592	536	787	669	40	264
sgPDLIM5_2	PDLIM5	TGGGGTTTCCGGCTGCAGGG	703	396	335	402	49	7
sgPDLIM5_3	PDLIM5	TGATTGAGGATACTGAAGAC	1070	810	944	692	56	187
sgPDLIM5_4	PDLIM5	CTTACACTAGAGATTGTCAG	680	404	595	829	10	6
sgPDLIM5_5	PDLIM5	TGACACACTGTAGTTGCTCA	524	581	1089	538	35	133
sgPDLIM5_6	PDLIM5	CAGCAAGAAGAGACTGATTG	553	611	558	463	37	37
sgPDLIM5_7	PDLIM5	CTGGTTGGCCCAGCTCCTTG	321	574	676	574	43	103
sgPDLIM5_8	PDLIM5	CTTGCTGGCATCACTGTGAG	77	0	0	0	0	0
sgPDLIM5_9	PDLIM5	GAATCCTTGCCCAGATCACT	1587	1564	1498	1504	185	498
sgPDLIM7_1	PDLIM7	GGATTCCTTCAAAGTAGTGC	914	481	520	542	40	818
sgPDLIM7_10	PDLIM7	GTCCACCCGCATACCTGCTG	1306	1185	1143	797	78	876
sgPDLIM7_2	PDLIM7	GCGGCTGATGGAGAACACAG	471	229	149	59	24	30
sgPDLIM7_3	PDLIM7	GAGGTGGGCAAGGATGCGGA	13	0	0	53	0	0
sgPDLIM7_4	PDLIM7	GCTCAGCACCCAGTCACCCA	1986	1212	763	645	68	72
sgPDLIM7_5	PDLIM7	GCTCACCCGGGAAATGGAGA	148	123	255	195	8	0
sgPDLIM7_6	PDLIM7	TCCCAGATGCCAGCAAGCAG	907	543	778	799	72	16
sgPDLIM7_7	PDLIM7	ACACAGAGGACTGGCGGCCG	272	198	313	331	8	0
sgPDLIM7_8	PDLIM7	TGAACTCGGTGCCTGTGAGG	478	250	88	369	6	18
sgPDLIM7_9	PDLIM7	CAGAACAAGATCCGGGCCTG	499	786	1047	444	61	31
sgPDP1_1	PDP1	GCAGGCCAAAGGAGAACTGG	213	158	62	195	21	70
sgPDP1_10	PDP1	CAACTACCTGGTGCTTCGAG	71	40	7	22	0	2
sgPDP1_2	PDP1	GGTGGCAGTACACCCAAGGA	844	365	162	328	48	56
sgPDP1_3	PDP1	GCAACCTGCTTGCAGACCAG	1611	1494	1435	1103	199	194
sgPDP1_4	PDP1	GCTAGAGATTGAAAATGCAG	84	146	17	57	12	0
sgPDP1_5	PDP1	CACATGGGCCACACAAGCAG	514	185	87	402	27	0
sgPDP1_6	PDP1	GACTATGCATAGGCAGGATG	578	168	78	186	17	50
sgPDP1_7	PDP1	GTTCTGATCCTCAAATACCG	361	368	55	296	18	40
sgPDP1_8	PDP1	GAGTCTTTCACTGACTGCCT	310	349	464	229	11	8
sgPDP1_9	PDP1	GAGCTTATAGACCTCAACAC	620	645	234	383	67	24
sgPDP2_1	PDP2	ACAGCATTGCCACATTGCAA	254	191	181	215	4	0
sgPDP2_10	PDP2	GATGGAGGCAGAGCGGCTGG	120	26	2	95	5	0
sgPDP2_2	PDP2	CTACAGACACACATCAACAG	163	166	8	32	10	0
sgPDP2_3	PDP2	GCTGGCTGCCAATTCCCCAG	1911	918	830	799	52	201
sgPDP2_4	PDP2	CCAGACCCTGGAGCACATGG	908	418	674	400	18	166
sgPDP2_5	PDP2	GCATTGGCTCAAGCACCCAG	908	745	327	331	66	75
sgPDP2_6	PDP2	GTTCCTGCCAATAGACACGG	282	381	471	233	7	0
sgPDP2_7	PDP2	GGACAGGACGATCATCATGG	679	103	109	185	52	11
sgPDP2_8	PDP2	GCAGCGCAGCATTCTGGAGA	377	218	237	156	28	41
sgPDP2_9	PDP2	GGAGAGGGGCTTCAATACCG	39	18	0	10	4	0
sgPDPK1_1	PDPK1	TGACAGGGAGTGTGAGGAGG	66	91	0	6	1	29
sgPDPK1_10	PDPK1	GGCCAGGACCACCAGCCAGC	428	260	22	396	7	35
sgPDPK1_2	PDPK1	GGACTCGAACTCCTTTGAAC	131	0	30	54	0	38
sgPDPK1_3	PDPK1	TTGTTGGAGAAGCAGGCTGG	0	0	0	0	0	0
sgPDPK1_4	PDPK1	CGCGCTCACCAGCTGGCTGG	467	481	293	118	26	170
sgPDPK1_5	PDPK1	GCATGCAGCCAAACTGGCTC	423	174	237	88	9	0
sgPDPK1_6	PDPK1	ATGTTGCTGCCTGACCTCTG	772	291	224	228	54	169
sgPDPK1_7	PDPK1	AGCAGGCTGGCGGAAACCCT	917	157	162	100	12	118
sgPDPK1_8	PDPK1	CAAGTTTGGGAAAATCCTTG	1342	704	414	669	26	237
sgPDPK1_9	PDPK1	AGTTTTCCGAAGATGAGAAG	1119	674	473	527	20	155
sgPDPN_1	PDPN	GATTGCACCAATGAAGCCGA	724	571	565	553	86	68
sgPDPN_10	PDPN	CCTGGTTGGAATCATAGTTG	1430	1515	1109	1294	115	188
sgPDPN_2	PDPN	AAGCGCCACAGCCTCAAACG	623	271	254	53	9	16
sgPDPN_3	PDPN	GTGGCCACCAGTCACTCCAC	855	688	787	273	67	131
sgPDPN_4	PDPN	GCCAGGTGCCGAAGATGATG	529	712	1040	779	76	190
sgPDPN_5	PDPN	GAAGATGATGTGGTGACTCC	851	788	737	676	53	44
sgPDPN_6	PDPN	TGGTTTGTCAACAGTGACCC	632	488	467	255	87	45
sgPDPN_7	PDPN	GTTGGGGTCTTACTAGCCAT	338	247	135	162	34	1
sgPDPN_8	PDPN	CTATTCACAGAGAAAGTGGA	387	204	202	110	31	80
sgPDPN_9	PDPN	TAAGTCTGGCTTGACAACTC	949	768	1067	416	102	78
sgPDPR_1	PDPR	ATCACCTCTCCAAAATGGGG	401	255	159	382	42	49
sgPDPR_10	PDPR	ATGATCTGAAGGTTCCCCGC	350	351	175	52	20	27
sgPDPR_2	PDPR	GTCTCGGGTGAAATTAGAGA	1265	399	196	364	36	1
sgPDPR_3	PDPR	GCACAGGTGGTCATCTGTGG	464	475	263	495	68	916
sgPDPR_4	PDPR	GACTCTCGTCCACATTCCAG	558	283	169	295	23	35
sgPDPR_5	PDPR	AAACAGCACGTCAGCTGCCG	1572	1410	834	1075	83	428
sgPDPR_6	PDPR	CCGGTCTGGAAGTCCCAGCG	33	27	0	2	0	0
sgPDPR_7	PDPR	GTGACTTCTTACCCTTGTCG	465	378	317	317	2	1
sgPDPR_8	PDPR	AAATAACCTCACCACGCCCC	1159	539	950	597	71	63
sgPDPR_9	PDPR	GCACCTCATGTCTGGTGTGA	1083	1180	911	789	99	139
sgPDRG1_1	PDRG1	GCGGTACCTTGTAGAAGTGG	669	30	0	0	0	0
sgPDRG1_10	PDRG1	CCGAGGCAGAGCGAGTGCTG	255	234	205	274	17	8
sgPDRG1_2	PDRG1	GGGCGCTATGCTATCACCCG	602	167	95	291	14	38
sgPDRG1_3	PDRG1	GAAGATGTGATGGTTTGCTT	1404	406	409	195	5	12
sgPDRG1_4	PDRG1	GCGGAAGCAACTTAAAGTGA	1799	537	586	371	90	7
sgPDRG1_5	PDRG1	AGAAGTGGAGGAGCTCGCCG	928	106	0	0	0	0
sgPDRG1_6	PDRG1	GGTGCTGGCGGACAAGCGGC	84	51	94	62	0	0
sgPDRG1_7	PDRG1	GCTCGCCGAGGAGGTGCTGG	251	0	0	0	8	0
sgPDRG1_8	PDRG1	GGGCCTGAGGGCCCTGCAGA	70	11	0	1	0	0
sgPDRG1_9	PDRG1	TGCTCTTTCAGAAGATGTGA	324	290	365	166	79	8
sgPDS5A_1	PDS5A	GAATCACCCAGATTTAGCGA	487	233	12	71	42	0
sgPDS5A_10	PDS5A	GATGCAAGATGCAAGGCTAG	83	125	19	6	18	9
sgPDS5A_2	PDS5A	CAAAATCTTGTGCTTTCCCG	506	190	220	185	0	73
sgPDS5A_3	PDS5A	CACGACGCCACAGAGGGCAG	438	195	349	104	12	0
sgPDS5A_4	PDS5A	AGGGTAAGCGATCTTCCCGT	812	463	204	253	13	26
sgPDS5A_5	PDS5A	GATCACCGACAAGATCACCA	192	257	210	249	12	208
sgPDS5A_6	PDS5A	CGAGATGATCAAACGCCTGA	93	64	0	2	3	0
sgPDS5A_7	PDS5A	GCTGATCATTTACTAAGGCC	562	265	194	112	34	32
sgPDS5A_8	PDS5A	ACAGAGCTCTCAACGAAATG	530	300	534	448	13	10
sgPDS5A_9	PDS5A	ATAGAGAATTTGCCTGACCC	1827	1391	941	654	90	109
sgPDS5B_1	PDS5B	AGTACGCAAAGAAGCCATGA	906	556	682	230	35	611
sgPDS5B_10	PDS5B	TGGACCTCCAGCACCAGAGG	409	401	446	85	30	1
sgPDS5B_2	PDS5B	GGATCTAGGCTCTTATGCAG	626	414	645	511	21	35
sgPDS5B_3	PDS5B	ATGGAGACTTGACAGAACAG	1065	540	603	675	54	0
sgPDS5B_4	PDS5B	CTCCTGGAAGAATAAAGGGG	377	303	177	47	40	15
sgPDS5B_5	PDS5B	AACGCCCGTCACAGAACAGG	403	198	601	70	20	0
sgPDS5B_6	PDS5B	CAGAATCTGATGAACAGCAG	510	533	316	935	47	25
sgPDS5B_7	PDS5B	GTGATGTAAAACAGGAAGCA	793	674	159	305	29	138
sgPDS5B_8	PDS5B	GGAACATCTCATAACACCAT	146	196	424	32	15	0
sgPDS5B_9	PDS5B	CAATGTCTTCACCTTTGCCG	268	297	137	35	13	0
sgPDSS1_1	PDSS1	TGAATGCTATGATCATGCGA	400	43	25	38	7	658
sgPDSS1_10	PDSS1	TAGGTGAATTTCTTCAGCTC	143	84	4	178	0	1
sgPDSS1_2	PDSS1	CGGCTGCTCCTGGAAGCCGG	377	141	15	101	17	2
sgPDSS1_3	PDSS1	GAGTACTACTTTGATGGGAA	1045	93	463	214	6	28
sgPDSS1_4	PDSS1	GCCCATCTGGTCAGAACACG	172	11	25	29	3	0
sgPDSS1_5	PDSS1	ACTGTTGGCTATCAGGCTGG	3	4	0	53	0	0
sgPDSS1_6	PDSS1	CTGCGCGCGGACTTCGGCAG	1105	350	211	354	87	70
sgPDSS1_7	PDSS1	CTGAAGCTCGGGTTAGCCAC	336	187	24	94	17	25
sgPDSS1_8	PDSS1	CATCAGCTGATCTGAAGCTC	351	117	5	26	3	17
sgPDSS1_9	PDSS1	ACTGTGTGTTTTACTGTCTG	2177	1124	2030	1180	127	115
sgPDSS2_1	PDSS2	ACCACGCCAAGAGCCCACCG	1255	683	536	430	42	46
sgPDSS2_10	PDSS2	TACCTGATTCCAGTGGGCCG	798	598	333	523	31	317
sgPDSS2_2	PDSS2	GAATCAGGTAGTGTCAGAGG	0	0	0	0	0	0
sgPDSS2_3	PDSS2	GTGGATTAAACAGATCGGAG	596	47	0	11	0	3
sgPDSS2_4	PDSS2	GGACCACCACAGGCGACGCG	565	286	130	171	18	29
sgPDSS2_5	PDSS2	GGAGATGGTGTCGAGGGACG	20	70	4	17	0	0
sgPDSS2_6	PDSS2	GCGAAGGCTCATGAAGGACG	5	9	0	6	2	0
sgPDSS2_7	PDSS2	CCACCAAGCCCCTCAACTGG	148	15	17	0	4	65
sgPDSS2_8	PDSS2	AGCTCTGCTACAGAACACCA	359	83	177	86	4	10
sgPDSS2_9	PDSS2	AAAGAGCTGCCAAGCTGCAA	733	28	0	0	15	0
sgPDX1_1	PDX1	GTGGTGAAGGTGCGCCACCG	398	425	329	179	72	67
sgPDX1_10	PDX1	CTCACGCGTGGAAAGGCCAG	169	213	368	266	13	0
sgPDX1_2	PDX1	GGCCGCAGCCATGAACGGCG	8	43	0	25	0	0
sgPDX1_3	PDX1	GCCCATGTACAGGCACGCAG	147	143	91	62	18	32
sgPDX1_4	PDX1	GCGTCCAGCTGCCTTTCCCA	731	259	53	353	22	80
sgPDX1_5	PDX1	CTGGCGCTGAACTCCGGCGC	168	269	93	177	9	22
sgPDX1_6	PDX1	GAGCCGGGAGGTGGTGGTGA	0	0	0	0	0	0
sgPDX1_7	PDX1	GGCCTCGCTGGAACGCGCAT	899	741	1826	591	39	186
sgPDX1_8	PDX1	GTAGACTTCATCCATGGGAA	1006	593	333	387	18	65
sgPDX1_9	PDX1	AGTCTACCAAAGCTCACGCG	810	807	456	739	112	284
sgPDXDC1_1	PDXDC1	AGTTTGAAATCAGATCCCGA	359	358	375	204	15	50
sgPDXDC1_10	PDXDC1	TGGAGCGTACAGCACAGCAC	240	312	826	406	25	29
sgPDXDC1_2	PDXDC1	GGGAGATAGAGGAGAACTCG	423	191	238	244	0	16
sgPDXDC1_3	PDXDC1	CGGGCAGTCGCACCAAGCAG	141	93	5	256	8	0
sgPDXDC1_4	PDXDC1	AAGCAGCTGGTGCCTGCAAG	109	140	20	156	0	97
sgPDXDC1_5	PDXDC1	CAGGAAGTGGAAGCAACAGC	701	343	871	201	26	123
sgPDXDC1_6	PDXDC1	GTTGCGTGAAGAGTTCAAGC	992	533	463	596	39	75
sgPDXDC1_7	PDXDC1	GAAGGGGAAAACATCCATGC	393	210	25	43	34	21
sgPDXDC1_8	PDXDC1	GAGCTGCCTTTATGTCGGCA	862	547	678	555	48	44
sgPDXDC1_9	PDXDC1	CAAGCCTGGTTTACCTGCTG	299	305	144	135	17	84
sgPDXK_1	PDXK	GGGCGGATGCGTACCTGCAG	284	47	65	12	0	25
sgPDXK_10	PDXK	CCGGAAGATCCACAGCCAGG	702	86	50	63	11	0
sgPDXK_2	PDXK	TGTTGGCCAGTACGTCCCGG	262	79	120	149	5	9
sgPDXK_3	PDXK	GTAGTTGCTGCCCTGCGGGG	228	34	0	67	0	9
sgPDXK_4	PDXK	GGTGATGGAACGCATCCGGA	137	38	44	55	19	0
sgPDXK_5	PDXK	TTTGGGATTTGAGATTGACG	1124	221	349	406	12	60
sgPDXK_6	PDXK	TCAGCACTTGGCCCTTCCAG	341	12	15	150	3	0
sgPDXK_7	PDXK	GAGCTCCAGGAGTTGTACGA	571	5	0	1	7	0
sgPDXK_8	PDXK	GAAGCAGCAGAACCCCAGGC	606	61	170	321	11	7
sgPDXK_9	PDXK	GGTGACAAGTGGGACGGCGA	100	61	11	56	0	18
sgPDXP_1	PDXP	GTGTTCGTGCTGGGCGGCGA	34	33	0	35	2	0
sgPDXP_10	PDXP	TGTTTGTGAGCAACAACAGC	456	844	224	272	13	26
sgPDXP_2	PDXP	GTAGGCACTCGGGGTCGCGC	1492	829	1432	736	69	198
sgPDXP_3	PDXP	GGTCCTGTTCGACTGTGACG	1099	635	548	612	42	13
sgPDXP_4	PDXP	GTGCCATGGGTCACGGTCGG	360	293	514	239	15	30
sgPDXP_5	PDXP	CCATGGCACCCGCTGAGCGA	264	199	614	183	7	12
sgPDXP_6	PDXP	GCTGCATGGCGCGCTGCGAG	133	139	535	51	0	1
sgPDXP_7	PDXP	CAGCCGCTCCAGCAGCTCCG	23	14	139	75	11	0
sgPDXP_8	PDXP	GCGAAGCGCAGGGCCAGCTC	503	232	168	269	31	165
sgPDXP_9	PDXP	ACTTCTCCTTCGCCAAGCTG	697	367	550	306	35	11
sgPDYN_1	PDYN	GAGACAGGATGGCCTGGCAG	164	67	9	24	4	0
sgPDYN_10	PDYN	GGAAGGGCCCTACAGTGAGC	365	306	47	449	64	29
sgPDYN_2	PDYN	GGAGGGGAACATGAGGAGGC	605	157	788	281	1	28
sgPDYN_3	PDYN	TGTGCTGTAAAGACCCAGGA	583	471	152	209	70	25
sgPDYN_4	PDYN	CCGCGACAGGCAGTCCGCTG	544	492	416	560	17	101
sgPDYN_5	PDYN	GATAGGTTTGGGACCATCCT	2022	1722	2114	1577	141	775
sgPDYN_6	PDYN	AAACCTACCAGGGGATTGAT	362	320	169	395	18	99
sgPDYN_7	PDYN	AGGGATGCCCAGCTGAACGA	1085	760	319	629	77	476
sgPDYN_8	PDYN	GAGGAGCTCAGAGGTGGCTG	220	63	302	14	8	1
sgPDYN_9	PDYN	CCTTGGGCTCAATGACAAGG	698	651	426	653	36	190
sgPDZD11_1	PDZD11	AAGTTCACCTGAGCTCCAGG	971	498	132	507	57	153
sgPDZD11_10	PDZD11	TAGGCAGGCAAGAAAACCAC	235	151	9	248	28	0
sgPDZD11_2	PDZD11	TGAGGAGGAATCCATGCTGG	673	477	907	394	110	5
sgPDZD11_3	PDZD11	ATGGTTCCCACCTCATGAGG	1124	568	764	405	82	91
sgPDZD11_4	PDZD11	ATAGAGCAGGACTGCAGGAA	856	895	439	589	90	61
sgPDZD11_5	PDZD11	TTGGGATTTAACATCCGAGG	407	209	204	134	17	1
sgPDZD11_6	PDZD11	CCTATGAGAATCCTCCAGCA	1850	1262	1073	1683	202	553
sgPDZD11_7	PDZD11	ACTCATTGTTGTAGTCCGGG	669	704	687	513	45	61
sgPDZD11_8	PDZD11	GATGGTTCGGGGCAGAAACT	817	748	1073	516	67	78
sgPDZD11_9	PDZD11	CTTGCAGAGGGTACACCACC	1097	1012	843	937	66	144
sgPDZD2_1	PDZD2	GCAGACGGGGAAGAGGACGA	133	0	32	1	2	0
sgPDZD2_10	PDZD2	GTTGTCACTCAAGTGAAGGA	56	52	2	5	8	0
sgPDZD2_2	PDZD2	GAACAGCCTGCAGGAAGGTG	221	216	14	160	7	175
sgPDZD2_3	PDZD2	GTGGGGATGGGCCGGAGCAG	231	1	0	2	1	0
sgPDZD2_4	PDZD2	GGAGCAGCGGCTCTGCCAGG	114	30	10	51	0	0
sgPDZD2_5	PDZD2	GGGACTATGGTGAAAAGCGC	142	23	80	8	1	34
sgPDZD2_6	PDZD2	AAGAAGAGGAAAACCCACCA	691	439	733	439	43	31
sgPDZD2_7	PDZD2	GAAGAATCCAAGGGCAGCGC	745	712	708	485	61	672
sgPDZD2_8	PDZD2	GAGAGGTCAGAAGTGGACAG	987	505	764	462	23	232
sgPDZD2_9	PDZD2	GAGCTGCTCAAAGAATCGGA	69	28	34	29	0	0
sgPDZD3_1	PDZD3	GGAACACGAAGACTATGCGG	45	27	76	26	0	4
sgPDZD3_10	PDZD3	TGGTTGGTGCTAAGTACTGG	1332	686	813	822	30	114
sgPDZD3_2	PDZD3	AATACTGTCAGCAACACCCG	864	411	321	342	62	30
sgPDZD3_3	PDZD3	GGCACGGCATGCACATGACG	639	530	1180	460	39	178
sgPDZD3_4	PDZD3	ACAGCAGGTGACCTTGCTGG	211	229	120	93	16	0
sgPDZD3_5	PDZD3	GGAGCAGGAACCCAAAACCC	402	73	19	82	0	0
sgPDZD3_6	PDZD3	GAGGCTGAGCTGCTGCCCCG	536	266	507	249	19	22
sgPDZD3_7	PDZD3	CCAGCTATGGAGAAAGCCGC	340	354	469	554	27	20
sgPDZD3_8	PDZD3	CTGTTTACTGAGCAAAGAGG	134	112	42	167	14	0
sgPDZD3_9	PDZD3	GGAAGGAGACAGGATCCTGG	23	12	0	0	0	26
sgPDZD4_1	PDZD4	GTGCGTGGTCCAGAAACCGG	906	548	708	526	30	83
sgPDZD4_10	PDZD4	TCAGGCCCAGCTTGTCCCGG	948	741	857	728	71	584
sgPDZD4_2	PDZD4	CCAGAACCGGGAAGAGGCGG	39	47	0	0	0	0
sgPDZD4_3	PDZD4	TCTGCCGCAGGTGAACGGGA	187	116	65	42	14	0
sgPDZD4_4	PDZD4	GGGGCTCCTTGGAGGAGCGC	236	92	0	117	14	35
sgPDZD4_5	PDZD4	CAGGATGACCATGGGCGGGG	87	65	17	265	8	0
sgPDZD4_6	PDZD4	TGACCCGGCGGAGTTTATGG	320	152	208	191	21	0
sgPDZD4_7	PDZD4	CTACCGCACGGACGACGAGG	578	646	319	565	17	205
sgPDZD4_8	PDZD4	GCAGTACAAAGTGATGCTGC	571	358	394	528	37	13
sgPDZD4_9	PDZD4	CCATGAGTATTATGACCCGG	823	551	387	523	60	194
sgPDZD7_1	PDZD7	GAGGCCTGGACACTGGACAG	198	13	19	19	0	24
sgPDZD7_10	PDZD7	GGAGAGGGAGCTCAGAGAGC	205	13	0	17	9	0
sgPDZD7_2	PDZD7	GCTGCCTAGGTGGCCTCGGG	38	36	8	34	3	0
sgPDZD7_3	PDZD7	TAGCAGGTATCGCGTTGCGG	396	346	181	637	18	0
sgPDZD7_4	PDZD7	GATGAGGCTCGGATTCCGCG	921	796	250	758	77	225
sgPDZD7_5	PDZD7	GGGTGGAGAAGAGTCCAGCA	750	315	271	178	18	370
sgPDZD7_6	PDZD7	GGAGCTGCTCTCAGAGGCCG	336	407	29	214	9	41
sgPDZD7_7	PDZD7	GGAGGCGCACGAAGAGACGC	286	302	87	409	20	4
sgPDZD7_8	PDZD7	CAGACGGAGCCCGATGCGGG	22	26	199	75	1	11
sgPDZD7_9	PDZD7	AGAGCGCAGAGTCAAGGCGG	302	99	29	58	9	3
sgPDZD8_1	PDZD8	GGTCACCAAGAAGATCAAGG	112	62	9	123	6	0
sgPDZD8_10	PDZD8	GACTGGCCGCACGAGCCGGA	326	305	374	354	30	64
sgPDZD8_2	PDZD8	GGAGCTGCTGCAGACCAAGA	0	0	0	1	0	0
sgPDZD8_3	PDZD8	GCCCGATGGCCCTGAAGGGG	1	1	0	0	0	0
sgPDZD8_4	PDZD8	CGAGGAGCTGGCCTTCGAGG	2	6	1	2	2	0
sgPDZD8_5	PDZD8	GGCGGAGGTGGAGTACAACG	146	87	71	19	12	30
sgPDZD8_6	PDZD8	GGAGAAGAACCAGTGGGTGA	270	89	94	62	0	0
sgPDZD8_7	PDZD8	GAGCTGGTTGACGATGATGG	866	496	626	307	41	47
sgPDZD8_8	PDZD8	GCTGCTCATGATCCTGGCGT	39	108	9	139	19	1
sgPDZD8_9	PDZD8	AGGGAGTACCTTTATGGCGG	403	229	115	408	17	0
sgPDZD9_1	PDZD9	GGTGATGTTCTGATTAGTGT	1363	862	826	1014	60	305
sgPDZD9_10	PDZD9	GCCCAACTGGTATCAAAGGT	984	976	674	626	43	87
sgPDZD9_2	PDZD9	ACCTCCCGGGACCATGCAGA	230	112	20	19	27	7
sgPDZD9_3	PDZD9	TGGAACAGTGCTACAAATCA	1452	1248	1164	1506	163	1124
sgPDZD9_4	PDZD9	TTTGTGGGAGGCCTTCTGCA	2246	1758	1342	1502	160	95
sgPDZD9_5	PDZD9	AGGCCAAATTCCCAGTAACA	1161	951	741	783	108	111
sgPDZD9_6	PDZD9	GGGTGATGCACAGTTGACCA	1592	1070	1056	931	90	182
sgPDZD9_7	PDZD9	GAGACGACAAGAAAGAAGTG	707	636	307	603	42	227
sgPDZD9_8	PDZD9	GATTGTGCCCAAGTTGAAGA	746	422	302	636	130	87
sgPDZD9_9	PDZD9	AAATGCATCTGAGGTAGAGG	270	229	81	30	32	29
sgPDZK1_1	PDZK1	GCGAATTGAGAAGGACACCG	111	25	0	64	0	28
sgPDZK1_10	PDZK1	GACAGAGTTCTTAGGATCAA	677	438	180	368	31	12
sgPDZK1_2	PDZK1	GAGAAGGCTGGCCTTCAAGA	697	276	185	259	60	17
sgPDZK1_3	PDZK1	GAAGTGTAGCCCAGCAGAGA	99	155	48	26	5	0
sgPDZK1_4	PDZK1	GGACAAAGAAGAACATATGC	89	4	0	150	0	0
sgPDZK1_5	PDZK1	GTGAAGGAAGGAGGCAGCTA	773	177	12	75	11	50
sgPDZK1_6	PDZK1	TCTCAACCACCCGGACCAGG	426	354	346	417	27	67
sgPDZK1_7	PDZK1	TTGGACAGTTTACATTCTCG	1111	577	814	358	17	217
sgPDZK1_8	PDZK1	AAGCAAGAAGGGCAAAACTA	785	536	147	231	41	82
sgPDZK1_9	PDZK1	CACCGAGGGCCACCTGGTCC	247	116	44	39	7	0
sgPDZK1IP1_1	PDZK1IP1	GATGCAGGGCCTTATCGCGG	86	8	0	21	0	0
sgPDZK1IP1_10	PDZK1IP1	CAGGTGGCACTGCCGTGAGC	168	35	7	185	17	0
sgPDZK1IP1_2	PDZK1IP1	TGAGCAGGCCCAGAATGAGG	486	195	168	209	121	0
sgPDZK1IP1_3	PDZK1IP1	GCCTGGGGAACCTTCAGCCC	889	352	582	366	32	24
sgPDZK1IP1_4	PDZK1IP1	GCTCCTCCTGGCACCAGAAG	418	103	239	355	1	7
sgPDZK1IP1_5	PDZK1IP1	GCACACATGATCCTGACCGT	774	492	529	326	90	209
sgPDZK1IP1_6	PDZK1IP1	GGAGTCCTGGTGGGAACAGA	555	215	18	65	29	85
sgPDZK1IP1_7	PDZK1IP1	GAGGAGGCTGAGGGCCGACA	178	230	150	62	9	0
sgPDZK1IP1_8	PDZK1IP1	CCAGAAGTGGTTGACTGCAA	231	201	417	189	22	28
sgPDZK1IP1_9	PDZK1IP1	GCAGCACTCACGGCTCCTCC	509	140	405	112	15	5
sgPDZRN3_1	PDZRN3	GAAGCGCGAGAAGTCGCTGG	602	544	406	620	30	136
sgPDZRN3_10	PDZRN3	GCAGAACCGTGAAGAGGCTG	317	408	86	93	17	0
sgPDZRN3_2	PDZRN3	AGGTGTTGAGAAGAACACCA	83	33	217	49	5	800
sgPDZRN3_3	PDZRN3	GCTGTGCCACAAGGTCCTGG	273	23	365	137	0	0
sgPDZRN3_4	PDZRN3	GAAGACGTGGCCGCACGGCG	620	482	156	254	25	2651
sgPDZRN3_5	PDZRN3	GTATCCAAGATAGTTGACAG	144	112	32	155	11	160
sgPDZRN3_6	PDZRN3	GGAAGCTTTCAAGACAGCCA	871	576	272	412	38	55
sgPDZRN3_7	PDZRN3	GGGAGAGGACATCTTAGTGA	860	559	929	569	19	177
sgPDZRN3_8	PDZRN3	GATAGGGATCCAGCACGGGT	76	24	0	23	7	4
sgPDZRN3_9	PDZRN3	GGAGATGGACAGGGAGGAGC	2	0	0	0	0	0
sgPDZRN4_1	PDZRN4	TAGTAGACCAGCCTATGGGA	1178	615	491	787	68	497
sgPDZRN4_10	PDZRN4	GGAAGCTTTTCGCAATGCCA	876	776	710	841	32	340
sgPDZRN4_2	PDZRN4	CCAGAATCGAGAAGAAGCAG	45	35	127	37	0	1
sgPDZRN4_3	PDZRN4	ATGTTTGTAGGTCAATGGGA	1314	891	801	884	129	181
sgPDZRN4_4	PDZRN4	ACAGATGTCTGGCACTGGAG	869	412	224	417	13	3
sgPDZRN4_5	PDZRN4	ACAGATGATGAAGAAGACAC	439	581	513	571	39	40
sgPDZRN4_6	PDZRN4	AGACGGCCGGATTCGAGAAG	492	271	193	326	44	85
sgPDZRN4_7	PDZRN4	GCAGCCCACTGCCAATGAGG	897	388	213	219	37	19
sgPDZRN4_8	PDZRN4	GGCCACTCATGAAGAGGCAG	448	298	706	545	38	179
sgPDZRN4_9	PDZRN4	GGTGATGTCCGTCTGAGTGC	870	303	466	636	6	0
sgPEA15_1	PEA15	AGATGTGCTCAATGTAGGAG	229	44	40	18	0	0
sgPEA15_10	PEA15	GCTGGGGATGTCTTCCTTGC	589	448	503	326	38	52
sgPEA15_2	PEA15	TAGTGAGTAGGTCAGGACGG	752	597	792	324	57	63
sgPEA15_3	PEA15	TGTGCTGAAGATCTCTGAGG	552	377	80	89	9	83
sgPEA15_4	PEA15	TGTTGGTCAGGTCTTGCAGG	0	0	0	0	0	0
sgPEA15_5	PEA15	AGATCTAGAACAGCTCAAGT	192	65	103	41	10	9
sgPEA15_6	PEA15	TCTCCTCACTCTTTTCGCTG	1058	716	773	249	21	167
sgPEA15_7	PEA15	AGCCACAACAAGCTGGACAA	857	593	811	637	70	265
sgPEA15_8	PEA15	GCTCTCCAGGAAGCTAAACC	201	289	28	140	29	15
sgPEA15_9	PEA15	CCCAGTGCCAAGAAGTACAA	853	620	1180	519	29	93
sgPEAK1_1	PEAK1	GAGAAGGCACCCATCACCCA	1180	1110	845	890	83	171
sgPEAK1_10	PEAK1	GAGAGCCACTCAAGAGCCTG	421	155	319	440	21	29
sgPEAK1_2	PEAK1	GATTGCTGTACAAACTGAGA	219	124	216	340	9	130
sgPEAK1_3	PEAK1	CTGATGCAAAACCTAAGCGC	462	298	822	500	41	1
sgPEAK1_4	PEAK1	GCGCCATCACTGGTTCACAG	462	667	411	786	93	47
sgPEAK1_5	PEAK1	GTTGGGAAGCAAGATGGCAG	487	244	269	309	30	25
sgPEAK1_6	PEAK1	TGCCCGTGTTCCTGATGCGG	635	576	553	260	55	78
sgPEAK1_7	PEAK1	TCTGCAGAGAATCTGTGCTG	803	754	503	807	74	6
sgPEAK1_8	PEAK1	ATGGCCAGTGAGCACCTCGA	383	202	78	569	46	85
sgPEAK1_9	PEAK1	GGATCTTTGCTGGGGAGCTG	587	398	105	818	17	117
sgPEAR1_1	PEAR1	AGAAGGAGGGGACACAGAGG	2	0	0	0	0	0
sgPEAR1_10	PEAR1	TAGTAGTGACTGTAGCTCGG	180	168	112	75	32	30
sgPEAR1_2	PEAR1	GGAGTGGGACTCCTTGGTGG	656	280	154	251	25	0
sgPEAR1_3	PEAR1	GGCAGGGCCATAGTAGCCAG	226	211	16	97	4	16
sgPEAR1_4	PEAR1	GAATGTCGCTGCCACAACGG	488	472	75	429	13	46
sgPEAR1_5	PEAR1	GCTCCCGGTCGCAGGTGCAG	134	21	5	42	0	114
sgPEAR1_6	PEAR1	GCGGGCAGCTCTCGTTGCAG	502	426	353	223	16	11
sgPEAR1_7	PEAR1	GCTGCCCGCAGGACACGCAT	131	124	6	180	2	0
sgPEAR1_8	PEAR1	GTCGATGGGTGAGCAGGCGA	622	404	775	188	9	77
sgPEAR1_9	PEAR1	CTGAAGCCCCAGGTTCCGGG	202	150	589	205	26	9
sgPEBP1_1	PEBP1	GCTGCATGTCACCTACGCCG	25	33	0	1	15	0
sgPEBP1_10	PEBP1	GCTTGGCCTCGCCATGCCGG	398	71	0	140	9	0
sgPEBP1_2	PEBP1	GCCCTTGAGCCTGCAAGAAG	390	320	384	176	41	17
sgPEBP1_3	PEBP1	GCAGGAAGGATCCCAAATAC	1025	573	408	332	36	39
sgPEBP1_4	PEBP1	GCCGCCCGGTGTACCTGGGT	271	277	377	243	49	12
sgPEBP1_5	PEBP1	GCTGCTCGTCCACTTCTTGC	992	999	725	659	139	140
sgPEBP1_6	PEBP1	TACTAACCTGTGCCCTTGGG	786	970	1182	640	41	238
sgPEBP1_7	PEBP1	GTATGAGCTCAGGGCCCCGG	216	98	24	72	4	16
sgPEBP1_8	PEBP1	CCAGCCAGACATAGCGGTGG	515	349	114	460	24	74
sgPEBP1_9	PEBP1	AACTGTACGAGCAGCTGTCT	734	779	683	614	73	197
sgPEBP4_1	PEBP4	AGACAAAGAACTGGTAGCGA	367	267	197	210	27	15
sgPEBP4_10	PEBP4	GAAAGGGAAGATTCAGGGCC	223	150	161	126	18	0
sgPEBP4_2	PEBP4	GACTATCGGCTCCATCCAGG	198	92	0	2	0	55
sgPEBP4_3	PEBP4	GCCACTGTGTGCCGGTGGGG	127	0	35	0	0	0
sgPEBP4_4	PEBP4	CCCAAGGAAAACAAAACTCG	280	188	25	95	35	5
sgPEBP4_5	PEBP4	GATGGTGGTCACTGGAGACG	1003	417	672	323	75	93
sgPEBP4_6	PEBP4	ACAGACAGAAGATCACCTCC	1462	1068	1043	1028	91	274
sgPEBP4_7	PEBP4	ACAGGGCGCAACCTATATCC	1391	1348	1122	1426	76	53
sgPEBP4_8	PEBP4	AGAGGGCCTCATGGGCACAC	255	275	185	316	21	0
sgPEBP4_9	PEBP4	AGGGCGCCGACCTGAAGAAA	648	582	762	742	40	181
sgPECAM1_1	PECAM1	CCTTTGTTTTGTAGATGCCG	112	75	117	25	19	0
sgPECAM1_2	PECAM1	TACAGAGTATCTGCTTTCCA	27	0	92	0	0	0
sgPECAM1_3	PECAM1	TTGTCGCTACAGAGAACGGA	4	6	6	25	4	0
sgPECAM1_4	PECAM1	AGAACGGAAGGCTCCCTTGA	8	0	26	3	0	0
sgPECAM1_5	PECAM1	TGCTGTCTAAGTTCCATCAA	92	12	1	4	8	0
sgPECR_1	PECR	CAAGTGGCCATCGTCACCGG	810	493	773	469	50	47
sgPECR_10	PECR	GAACACCAATTCGTTTAGCG	1476	1353	969	748	115	113
sgPECR_2	PECR	GTAGCTCCTGCCCTTAGCCC	1776	1178	1300	1233	82	151
sgPECR_3	PECR	TGTGCTTGAGACCAACCTGA	1164	970	481	1111	102	51
sgPECR_4	PECR	CAGTAGGAAGCAGACCACAG	644	441	151	431	8	43
sgPECR_5	PECR	GATGGCTTTTCCGATGCCCG	417	290	176	366	37	6
sgPECR_6	PECR	CTCCAGGAGCTCCTTCACGA	643	444	656	673	31	66
sgPECR_7	PECR	ATGCAACATCCGGAATGAGG	270	376	295	123	13	10
sgPECR_8	PECR	GCTTTGGAATGGGCCTGCAG	904	390	907	587	54	59
sgPECR_9	PECR	TATTTATTCCCAGACTGCTG	2281	1809	2687	1304	151	451
sgPEF1_1	PEF1	GAAGGAGCTAAAGCAGGCCC	486	238	367	316	104	0
sgPEF1_10	PEF1	ACTCCAGGAGGACCATATGG	1153	422	418	785	77	54
sgPEF1_2	PEF1	GCACCGTAGGAACTTGGAGG	45	36	4	13	5	45
sgPEF1_3	PEF1	CCTCAGGATCCACATTGGGA	1670	1375	922	625	159	97
sgPEF1_4	PEF1	TCGGTGGACTCAGATCACAG	1185	528	731	624	65	201
sgPEF1_5	PEF1	TATGGACCACCAGCTGGTGG	178	239	268	137	10	0
sgPEF1_6	PEF1	CCGGTAAGGATAGCTGGCCA	484	385	690	498	66	59
sgPEF1_7	PEF1	GGAGCTGCAGGACAAGCACC	636	426	564	515	45	73
sgPEF1_8	PEF1	TTACCCTGTCCATAAAGCCC	878	773	690	305	59	232
sgPEF1_9	PEF1	CAAGCACCAGGAGCCCCTCC	1139	403	452	515	21	5
sgPEG10_1	PEG10	GGAGCGCTCCAGCTTTGCTG	586	270	358	380	38	163
sgPEG10_10	PEG10	GTGAGGCAACACCAGCGCCC	950	1032	677	661	96	104
sgPEG10_2	PEG10	GGTAGATCCAACCGAGCCGG	70	42	52	6	7	0
sgPEG10_3	PEG10	GAAGGTCATGAAGCAGTCGG	667	444	312	211	50	5
sgPEG10_4	PEG10	CCAGGTGCAGAAGCTCACAG	394	514	612	583	21	0
sgPEG10_5	PEG10	ATCATCCTCATCCTCAGGGG	457	162	326	310	17	126
sgPEG10_6	PEG10	CAGCAGCTGCTGCAGCACCG	0	0	0	0	0	0
sgPEG10_7	PEG10	GCTGATTGACCAGTACCACG	530	567	644	584	79	22
sgPEG10_8	PEG10	GGAGGAGCTCTCCCACCTCG	1060	885	585	833	54	96
sgPEG10_9	PEG10	GCGACTTGGCGACCTCGAGG	21	45	0	0	2	0
sgPEG3_1	PEG3	GTGACCGGGACTGGGACCGG	0	0	0	0	0	0
sgPEG3_10	PEG3	GTGTGGGACCAGCGGTCTCG	320	187	125	308	37	10
sgPEG3_2	PEG3	GGAAGGGAAAGATCCCGCGG	124	16	0	30	0	0
sgPEG3_3	PEG3	AAGGAGATGTACCAACCAGA	618	1230	1092	516	108	40
sgPEG3_4	PEG3	GAGGGGCAGAAGCAGAGACA	204	0	8	0	0	0
sgPEG3_5	PEG3	AGATCGGGACTCATAAGCCC	1684	1188	1884	1580	140	68
sgPEG3_6	PEG3	GGTACTCACCACTGAAAGAA	904	1006	404	612	98	532
sgPEG3_7	PEG3	GAGGTTTCCTGTCCTCAGCG	988	276	844	122	80	0
sgPEG3_8	PEG3	GCCTACCCAAGCACCAGTCG	607	341	139	519	35	58
sgPEG3_9	PEG3	ACATGGAGCCACGAGACCGC	826	639	912	756	95	375
sgPELI1_1	PELI1	GAGCCGATCTGGTTTCACGT	150	15	42	80	7	0
sgPELI1_10	PELI1	TTGTACTCCTCAGGCTGCAA	829	904	630	677	46	46
sgPELI1_2	PELI1	CAAATGGCGATAGAGGAAGG	403	620	381	321	36	23
sgPELI1_3	PELI1	GAAGACATCAGATGGACAGA	1107	965	560	296	66	77
sgPELI1_4	PELI1	ATCTCGGGCCCAGACTGTGG	776	539	625	414	61	87
sgPELI1_5	PELI1	TAAATCCGTGCTGTAAAGGG	461	298	268	302	26	26
sgPELI1_6	PELI1	CTTGTGATGCATCCACGCAA	298	358	214	248	7	50
sgPELI1_7	PELI1	ACAAGCAATATGCACAGTGC	1357	903	850	1103	67	57
sgPELI1_8	PELI1	ATATTCAACCACCACAGTCT	2312	1185	1086	1488	66	140
sgPELI1_9	PELI1	TCTTCTGTGAACCCATTGCG	493	425	64	454	14	230
sgPELI2_1	PELI2	CCAATGGAGATAGAGGACGG	335	282	88	454	39	57
sgPELI2_10	PELI2	GAGCCCATCCATGTGGCCGT	614	308	364	78	10	76
sgPELI2_2	PELI2	ACAGCACGGATATTCGCCGC	65	129	215	70	0	24
sgPELI2_3	PELI2	GTCCTGGTGATGCATCCACG	942	554	369	393	10	0
sgPELI2_4	PELI2	GCAGTGTTCCTCCTGGCCAG	777	605	395	813	74	37
sgPELI2_5	PELI2	GTAGATTTGCCCTCTACAAG	1750	1408	1062	986	100	59
sgPELI2_6	PELI2	GGGTTTGACACCATTTGCCT	568	358	455	388	50	41
sgPELI2_7	PELI2	GTCAAGGAATCAGACTGTGG	682	618	528	279	32	693
sgPELI2_8	PELI2	GGAATGAACCTTACACAGCA	498	670	942	484	36	139
sgPELI2_9	PELI2	TTTGGAAGAGTCAAATCCGG	159	125	239	61	0	86
sgPELI3_1	PELI3	GAACCTCAGACCTCCAGCAC	326	58	66	270	29	17
sgPELI3_10	PELI3	GCGGACCCCAGATGGCCTGA	37	45	5	0	0	0
sgPELI3_2	PELI3	ACAGACACGTCCCCTGGAGG	239	297	74	188	19	10
sgPELI3_3	PELI3	AGGGTGGCCGGCGGTCACAG	774	455	202	606	10	562
sgPELI3_4	PELI3	GATCTCCCGCCAGACACCCG	1278	799	822	621	58	62
sgPELI3_5	PELI3	ACAGCCGCTCAGCCCAGCAG	398	192	59	395	14	21
sgPELI3_6	PELI3	GCTGGAAGGAAACCCTGAAG	208	0	0	27	0	0
sgPELI3_7	PELI3	CACCAGGCACTGAGTAACCG	373	452	162	166	56	50
sgPELI3_8	PELI3	GCGGCAGGCATAGCGGGAGA	306	229	7	63	22	0
sgPELI3_9	PELI3	GCTAGAGGCATCGAAGCCAG	1	0	0	0	0	0
sgPELO_1	PELO	CGTGAGGAAGAACATCGAGA	165	19	0	31	0	4
sgPELO_10	PELO	GGTACTGGAGCGCATCGAGC	187	51	75	93	2	0
sgPELO_2	PELO	GGAGCGGTTCTATGAACAGG	187	0	0	23	0	0
sgPELO_3	PELO	GGTACAGACAGAGTCCTCCA	516	0	0	0	0	0
sgPELO_4	PELO	GGCCTCCACGCAGAGAGTGA	591	0	0	6	0	0
sgPELO_5	PELO	TCACCCTGGCCAAGAAGCAG	186	0	2	23	0	0
sgPELO_6	PELO	GAGTCCTCCACGGGCAGCGT	263	208	61	265	8	0
sgPELO_7	PELO	GGCTTACCACACCATCGAGC	159	49	0	0	0	0
sgPELO_8	PELO	GCACACTTACAACCTCGTGC	405	6	0	0	0	0
sgPELO_9	PELO	GTTGCTGCCCACGCTGCCCG	61	14	0	0	0	0
sgPELP1_1	PELP1	GCAGCTGGGCTGCATATCGG	175	14	0	0	0	0
sgPELP1_10	PELP1	CAAGAAGCTAAAGCTGGATG	254	145	64	95	20	0
sgPELP1_2	PELP1	GGGAGGTGAGAAGGCCAGGG	37	2	0	0	2	0
sgPELP1_3	PELP1	GCAGGCAGTAGAGTTCACGG	409	0	0	0	0	0
sgPELP1_4	PELP1	GGTGGGGCCCTGAAGGGCGA	594	101	216	252	11	75
sgPELP1_5	PELP1	TGAGAGAACCACAAGCCCGA	375	38	0	123	3	0
sgPELP1_6	PELP1	GAAAAGCCAGCCCCTAAAGA	668	204	16	50	0	0
sgPELP1_7	PELP1	GCAGAATGAAGGCCCTGGGG	20	0	1	0	0	0
sgPELP1_8	PELP1	TCGGCGGGAATGCTTCAGGG	320	4	29	173	0	0
sgPELP1_9	PELP1	GGTGAGCAGGGCCTCTCCAG	145	0	0	0	0	0
sgPEMT_1	PEMT	GTAGAGCGGATTGAAGGTGA	612	417	545	413	49	56
sgPEMT_10	PEMT	CAGGAAGTTCAGGAGCAGGA	459	521	249	163	21	12
sgPEMT_2	PEMT	GCCACAAAGCTGGGATCCAG	652	510	348	605	62	317
sgPEMT_3	PEMT	GAGGCCCAGGCTGTAGGCCG	254	146	582	253	17	36
sgPEMT_4	PEMT	GCTCTCCAGCTTCTTTGCAC	914	669	546	506	23	58
sgPEMT_5	PEMT	GGTGGCCCTCACCTACATAG	772	735	833	509	49	183
sgPEMT_6	PEMT	GAGAGTAGCAGGCCAGGTAG	547	63	179	10	12	0
sgPEMT_7	PEMT	GTGCTTACCAGTGCGAGCGC	345	307	213	299	30	22
sgPEMT_8	PEMT	GCACAGCCAACTACCTGGGC	1120	519	1005	521	35	71
sgPEMT_9	PEMT	CAAGACCCGCAAGCTGAGCA	338	526	123	187	17	62
sgPENK_1	PENK	AAGTGTCAGGAACCGCGCCA	360	251	251	221	31	1
sgPENK_10	PENK	GAGCCAGAAGAAGAGGCCAA	605	178	71	52	1	262
sgPENK_2	PENK	TCTCCTCGCAGTCCATGGCG	239	109	24	70	5	5
sgPENK_3	PENK	TGTCGGCCGGGCGCACTAGG	873	921	949	867	19	352
sgPENK_4	PENK	CGTGCGGGCCGAATGCAGCC	12	6	0	17	0	0
sgPENK_5	PENK	TGGCTGCTGTTGCTCGGCCC	468	584	366	233	50	28
sgPENK_6	PENK	ACTCACCAGGAAGTTGATGT	692	232	400	402	58	77
sgPENK_7	PENK	GAAGTGAGATCCTCGCCAAG	1180	864	746	365	108	944
sgPENK_8	PENK	GAGTAGGTCGCCCAGAGTGG	264	4	0	9	0	11
sgPENK_9	PENK	GGCTTCATGAAAAGGTATGG	76	80	236	209	21	0
sgPEPD_1	PEPD	GTGCCGGGCGAACATGGCGG	827	752	1263	466	62	249
sgPEPD_10	PEPD	GCCAGGCATGGTGCTCACCG	939	690	712	284	44	37
sgPEPD_2	PEPD	GAGCGGCAGCGTGGACGCCA	670	553	460	494	28	0
sgPEPD_3	PEPD	GCAGGTGCCGTGCAGTGCGC	1098	958	933	814	88	202
sgPEPD_4	PEPD	GAAAGCGCTGCAGGACCTCG	306	261	7	174	16	58
sgPEPD_5	PEPD	GCGCTACTGCACCGACACCG	1566	882	772	883	146	49
sgPEPD_6	PEPD	CAGCGGCAGTGTCTGCAGGG	56	8	0	1	0	0
sgPEPD_7	PEPD	GGCTGACCGCATCCACCTGG	1174	920	792	949	69	256
sgPEPD_8	PEPD	TGTGGGCCAGCTCCTCCAGG	497	145	65	38	22	0
sgPEPD_9	PEPD	GGGCATTGACGTGCACGACG	899	833	651	647	37	85
sgPER1_1	PER1	GACGTACCTGCAGCCACTGG	498	380	116	92	44	30
sgPER1_10	PER1	CCAGACAGCGCTGCTGACGG	173	143	139	184	1	16
sgPER1_2	PER1	GGGCAGGCGAGATGGAGCAG	47	21	49	0	0	0
sgPER1_3	PER1	GGAGGTGGTATAGGAGGAGG	85	3	4	0	0	0
sgPER1_4	PER1	CATTGGGGTCACCAAAGGGG	204	274	142	167	16	17
sgPER1_5	PER1	GGTTTTCTGAGGACCAGCGG	63	55	0	51	0	19
sgPER1_6	PER1	TAGAAGACTCCCACATCCTG	481	361	120	275	4	54
sgPER1_7	PER1	GGATGCAGGAACAGGAGCAC	360	133	174	68	1	2
sgPER1_8	PER1	GCCGACTCCACAGAGTCCCG	373	291	209	349	29	9
sgPER1_9	PER1	GGGTCCTCCAGTGATAGCAA	1493	743	582	547	68	109
sgPER2_1	PER2	GAAGATGTGGACATGAGCAG	611	387	90	536	31	46
sgPER2_10	PER2	AGGGCGTCATGCGGAAGGGG	290	352	275	281	47	1
sgPER2_2	PER2	GTGGCGTTCAAGCCCACCAG	533	252	294	447	49	10
sgPER2_3	PER2	GGACTGAAAGAGCGGTGGGG	381	152	136	107	9	1
sgPER2_4	PER2	ACGAAAACTGCTCCACGGGG	495	478	292	487	40	66
sgPER2_5	PER2	GAAGGAGCTGGGGATGCTGG	124	6	0	0	0	0
sgPER2_6	PER2	GAACACAACCCATCTACAAG	788	438	197	585	11	11
sgPER2_7	PER2	CCTGAGGGCGTACTTCAAGG	542	353	200	279	15	2
sgPER2_8	PER2	AGACGTGCCCTCCTACACCG	1044	393	472	634	49	0
sgPER2_9	PER2	CAAGGGAAGCTTGTACGGGG	280	346	321	344	12	32
sgPER3_1	PER3	AAGTGGGAGGCACAAAGCGA	60	105	79	85	16	0
sgPER3_10	PER3	ACAGTGGCAGTAGGATGGGA	53	93	71	139	31	0
sgPER3_2	PER3	GAGACCTCGAGATGCCCCGC	210	313	63	153	11	32
sgPER3_3	PER3	GCCCCGAGTTCCATCTGCAG	1067	550	452	712	76	56
sgPER3_4	PER3	GCACCGTGTGGAGGAGACGA	1338	834	1126	832	70	570
sgPER3_5	PER3	GGGACACGCACAGAACCGAA	104	120	6	105	1	2
sgPER3_6	PER3	GGACGGTCCATAGACACAGG	47	46	0	5	0	0
sgPER3_7	PER3	GGTGTGCGGAGAGGAGGCCG	138	32	2	7	0	0
sgPER3_8	PER3	GGAGGGGAAAAGCTGGGACG	338	46	39	0	3	0
sgPER3_9	PER3	CCTGCTGGGAGGCAATCCCA	49	11	0	1	0	0
sgPERP_1	PERP	ATGGCGCTGAGTAGGAGCAG	259	117	158	142	11	1
sgPERP_10	PERP	CCCGTCAACATGATCCGCTG	2399	1314	646	1033	136	63
sgPERP_2	PERP	GGAGCATTTCCACCACAGCG	640	455	341	440	49	152
sgPERP_3	PERP	AAATGCTCCCAAGAGGGCGG	175	99	171	177	17	39
sgPERP_4	PERP	CGGCAGCGGGTCCTACGAGG	615	441	302	355	36	49
sgPERP_5	PERP	GATGAAGCCACAGAAGAGCA	354	193	113	162	4	0
sgPERP_6	PERP	CAAGCATCTGGGGTCCACAG	567	619	362	599	76	50
sgPERP_7	PERP	ACAGCGAGGACGTCTGGCCG	245	33	236	205	9	1
sgPERP_8	PERP	GGAGGGCTGTCAGAGCCTCA	98	4	52	9	17	0
sgPERP_9	PERP	CAGTCTTACCAGCCAAGGCA	1134	1187	686	744	108	354
sgPES1_1	PES1	GCTGTGCCGCCGGCTCACTG	269	4	0	1	0	0
sgPES1_10	PES1	CGTGGTGTAGAACTCGGTGA	85	0	0	0	8	0
sgPES1_2	PES1	ATAGGGAGTGATCCACACGA	516	41	2	0	0	0
sgPES1_3	PES1	GCAGAGGCAAAGGCCGGTGA	1055	243	146	253	1	22
sgPES1_4	PES1	CGGTGAGGGCACCTACGCGT	111	17	0	2	1	20
sgPES1_5	PES1	GAAGTTCTTCCTGAACCGAG	617	10	1	8	0	0
sgPES1_6	PES1	GAAGAGGACGACAACAACGA	1150	313	124	378	50	14
sgPES1_7	PES1	CAGGCGGCTGTGCATTCTGA	1588	384	308	302	52	0
sgPES1_8	PES1	GCACTTGCCAGTCCGCGGGA	611	26	24	12	0	0
sgPES1_9	PES1	GCATGAACTCCACAGTGAGC	415	46	105	64	3	12
sgPET100_1	PET100	GGAGCTGTGGCCACCTGAGA	346	31	29	56	4	19
sgPET100_10	PET100	AGTTCTGCTGGGCGTCGCGA	407	264	298	382	19	73
sgPET100_2	PET100	GGACGATGTCATACAGCGCA	827	496	63	131	26	13
sgPET100_3	PET100	AGATCACTTACCTTCTCAGG	480	341	544	48	58	374
sgPET100_4	PET100	TTTCCTTACAGAGGGAGCTG	325	102	118	144	13	0
sgPET100_5	PET100	AAGAGAGGTTACGGAAGCGG	602	327	175	151	19	34
sgPET100_6	PET100	GACATCGTCCTCAAACCACT	2045	2093	1496	1592	151	323
sgPET100_7	PET100	GAAACCCAGAACATAGCCAC	259	53	68	12	10	0
sgPET100_8	PET100	AATCTACCTCACTTTCCCTG	1232	90	175	75	39	0
sgPET100_9	PET100	GGGTTTCCAATCAGGCCGAG	134	65	125	55	0	0
sgPET112_1	PET112	CAGGAGGTGTGTAGAAGCGG	56	0	0	0	0	0
sgPET112_10	PET112	GGGGCTGCCGTGGAAGACGT	132	50	300	56	0	0
sgPET112_2	PET112	AAAGCCTCCACGACAACCTG	2072	507	525	197	37	153
sgPET112_3	PET112	GCTTTCGCCCGGGTTGACGG	14	0	0	0	0	0
sgPET112_4	PET112	GCAGCTGATCCTTCAAGCCC	1062	14	21	81	17	0
sgPET112_5	PET112	GCGTCGTAGAGCACCAGGGG	316	50	59	0	1	0
sgPET112_6	PET112	AAGAAGCTCAGCGAGTGCAG	1081	478	292	320	70	63
sgPET112_7	PET112	GAGGAACTGTGGAAGAGGGA	89	3	0	8	0	0
sgPET112_8	PET112	GCAGCTCTGCCACTCTGTGA	267	62	0	55	3	0
sgPET112_9	PET112	GATGGGCCTCCATCACAGAG	560	39	0	0	0	0
sgPET117_1	PET117	GATGTCTAGGAGCTCGAAGG	348	43	0	35	7	0
sgPET117_10	PET117	GAGACATTGAGAGGCAAATT	728	803	528	193	43	28
sgPET117_2	PET117	GCGTACATGTGAAGCAGCAG	1081	0	0	0	0	0
sgPET117_3	PET117	CCTCTCGGTGCTGCTGACGG	470	0	15	2	0	0
sgPET117_4	PET117	GCTGCTGACGGCGGCCACAG	318	21	0	0	3	0
sgPET117_5	PET117	GAAGCAGCAGTGGGACCAGC	479	9	0	0	0	0
sgPET117_6	PET117	CACATGTACGCCGGCCACTG	854	23	4	28	1	6
sgPET117_7	PET117	AGGAGCTCGAAGGTGGTGCT	1486	107	298	38	16	7
sgPET117_8	PET117	GAAGGTGGTGCTGGGCCTCT	573	1	130	0	22	12
sgPET117_9	PET117	GAGTTATCAGAGACATTGAG	45	3	0	0	0	0
sgPEX1_1	PEX1	GTGGGGCAGCGATCGCCTGG	259	67	7	182	12	118
sgPEX1_10	PEX1	GACCAGGCCTAAGCAGGGCA	884	132	387	459	24	71
sgPEX1_2	PEX1	GCAGTCGCGAGCGTTGGTGA	434	67	24	81	7	20
sgPEX1_3	PEX1	ACTGCTTCCTCCACCTGCCG	948	159	261	249	26	39
sgPEX1_4	PEX1	GCAACTTCAGTCAAATACTG	364	386	513	334	19	186
sgPEX1_5	PEX1	GAGACAAAGGGCGTCCCAGG	162	13	1	15	9	0
sgPEX1_6	PEX1	GGAGCTCTTTTACTCACAGG	964	324	279	434	9	41
sgPEX1_7	PEX1	CATGTAGCTAAAGAAACTGG	229	78	68	105	5	0
sgPEX1_8	PEX1	AAGACGCAGGAAGAAATCCG	285	89	210	48	13	291
sgPEX1_9	PEX1	GTATTATCATGACCCCGCCG	1620	467	500	765	55	26
sgPEX10_1	PEX10	GCAGTGTCACCAGCACGCCA	340	24	0	112	1	10
sgPEX10_10	PEX10	GAGGGCACATGTATCCGCGA	538	37	15	82	19	56
sgPEX10_2	PEX10	CCAGGTGGTAGAAGACACCG	1386	141	56	255	39	155
sgPEX10_3	PEX10	AAGGACGAGTACTACCGCGG	719	288	440	163	29	94
sgPEX10_4	PEX10	GAAGTGGCTGGAGTGGAGGA	137	0	0	0	0	0
sgPEX10_5	PEX10	ACAGTGGGCGACCCTTGCAG	1441	858	410	485	66	386
sgPEX10_6	PEX10	AGCGAGCCAGGAAGGAGTGG	591	310	99	294	29	46
sgPEX10_7	PEX10	AAGGAGTGGAGGCTGCACCG	1074	249	52	81	25	40
sgPEX10_8	PEX10	GAACAGGTGGCCGCAGGGCG	836	431	347	178	36	0
sgPEX10_9	PEX10	GTACGTCAGCATCATCCAGG	837	99	130	168	5	8
sgPEX11A_1	PEX11A	GAAGCGGGTGAAGGCGTCCA	678	497	739	471	21	0
sgPEX11A_10	PEX11A	GGTAATGAAGCTCAAGAAAC	45	85	1	81	0	21
sgPEX11A_2	PEX11A	CAAAGCTGGCAAAGAGAAGG	601	517	186	542	27	76
sgPEX11A_3	PEX11A	TCACCAACCAGACCCAGGGC	208	390	156	483	10	85
sgPEX11A_4	PEX11A	CTGGAGTCCAGTGTGAGCAC	1524	984	1115	1026	58	108
sgPEX11A_5	PEX11A	GAAGAGTCGGTCCCGGCCCT	30	17	0	0	10	0
sgPEX11A_6	PEX11A	TATTTGTTAGAGCCCAAAGC	923	422	595	321	66	131
sgPEX11A_7	PEX11A	ACCTGACTCACCTGAAGAGT	692	298	637	490	28	13
sgPEX11A_8	PEX11A	CAACATGCATGTGTACTGAG	667	303	285	340	26	316
sgPEX11A_9	PEX11A	TTTACGACCAGTGCTCACAC	602	384	462	492	18	15
sgPEX11B_1	PEX11B	AAGAGAGCAAGCATACTGGG	635	301	362	381	31	24
sgPEX11B_10	PEX11B	CTGTTTCTGTAACTCAGGAC	1560	1170	924	654	94	60
sgPEX11B_2	PEX11B	CTGGAGAGCCACCTGAGCCT	159	7	19	0	0	0
sgPEX11B_3	PEX11B	GGCCATGCGCTGCAGAGGCA	534	379	311	501	70	72
sgPEX11B_4	PEX11B	GTGGGCTGGAAAGTCTGGAC	140	32	310	102	7	1
sgPEX11B_5	PEX11B	TATCAAACCTGAATGAACGC	243	268	167	176	11	26
sgPEX11B_6	PEX11B	GCTTTCTTCCAAGGCTCAGG	287	334	292	28	10	4
sgPEX11B_7	PEX11B	GGGCATCTGCTGAGTTACCC	217	370	119	158	5	29
sgPEX11B_8	PEX11B	TCGCCTGTGACAATGTCCTG	565	353	312	402	21	56
sgPEX11B_9	PEX11B	CACTTCTCCTGATCCACACG	1068	666	191	260	63	228
sgPEX11G_1	PEX11G	CAGGCCGCTCAGCGACGCCA	226	100	33	77	20	0
sgPEX11G_10	PEX11G	TGCTGCTGAAACTGAGACAG	931	658	528	528	76	100
sgPEX11G_2	PEX11G	ACCGAGAAGAGTCCACGTGG	400	138	69	96	8	4
sgPEX11G_3	PEX11G	GGAGCAGAGAGAGGGCCCAC	125	18	164	154	1	7
sgPEX11G_4	PEX11G	ACAGAGGCTGCGGAGCCCCA	248	94	25	113	3	0
sgPEX11G_5	PEX11G	TCGGCGCTGGAGTCGTACAG	291	148	201	139	36	8
sgPEX11G_6	PEX11G	GGACGCTGAGTACAACCCTG	274	243	778	337	18	5
sgPEX11G_7	PEX11G	GTCCCGCCAGGTCCGAAGTG	819	577	410	858	22	63
sgPEX11G_8	PEX11G	TAGTGTAGACAAACATGGCC	964	445	475	446	16	101
sgPEX11G_9	PEX11G	GACGGAGACACAGCGGACAA	558	328	320	315	28	36
sgPEX12_1	PEX12	ACTCCAGCCAGCCTCAGCAG	470	61	108	24	2	12
sgPEX12_10	PEX12	TCAGATAGGGAAGAAGAACC	805	219	447	145	20	62
sgPEX12_2	PEX12	CCAGCCATCCATCTTTGAGG	779	252	298	148	17	7
sgPEX12_3	PEX12	GGTTTCTAGCCTGAGAGAAG	209	55	0	45	0	0
sgPEX12_4	PEX12	AGCATCACTCACCACTGCTG	1176	752	952	1080	26	49
sgPEX12_5	PEX12	TGATGCAGCAACCAGCCAGG	570	240	1	287	4	6
sgPEX12_6	PEX12	AGGAAACTATGGCTGAGCAC	105	10	1	80	1	16
sgPEX12_7	PEX12	TCTGGAGCACAAACCAGCTA	598	497	158	145	49	19
sgPEX12_8	PEX12	CTGTGCTACCACCTCAAAGA	256	129	83	77	33	1
sgPEX12_9	PEX12	GAGACCCGCTCTTCAGCATG	855	253	100	161	12	105
sgPEX13_1	PEX13	GAAGATCATCTACACGGAGG	685	254	29	173	22	8
sgPEX13_10	PEX13	GTCCGGCTCCCGGAATTCGG	714	486	170	186	13	43
sgPEX13_2	PEX13	GATGGCCTTGGAAGAATAGG	912	75	64	196	31	0
sgPEX13_3	PEX13	CAAGCTGAAGAAAGCAGCAG	621	135	97	129	5	57
sgPEX13_4	PEX13	GACCTCTGGGCAGAGAGTGA	1047	66	62	171	11	31
sgPEX13_5	PEX13	TATTGGCCAAGATTTTGCTG	934	929	503	637	55	28
sgPEX13_6	PEX13	AAATGAGGTAAGGACCACCA	1028	329	423	308	61	27
sgPEX13_7	PEX13	CGGATGTTAGGTTTAAGAAG	813	530	176	385	1	0
sgPEX13_8	PEX13	GAAGGAACTGTGGCATGCCT	270	172	165	235	9	5
sgPEX13_9	PEX13	GGAATTCGGCGGGTCTCCCA	1118	516	571	512	32	42
sgPEX14_1	PEX14	TAGGTCCCGCAGGCTCCCGA	0	0	0	0	0	0
sgPEX14_10	PEX14	TGTGCTGCCTCGAGAGCCGC	531	313	97	380	26	0
sgPEX14_2	PEX14	AAAGCAGCTGGAGAGGATGG	367	339	10	190	33	0
sgPEX14_3	PEX14	AGAGACAGGTACCTTGGCAG	779	470	199	187	83	13
sgPEX14_4	PEX14	GCAGCTCCTGGACGGAGGCG	0	0	0	0	0	0
sgPEX14_5	PEX14	GATCCAGTTGGTGGATGTGG	141	50	305	216	8	1
sgPEX14_6	PEX14	CTGTAGAAACTTCACTGCCG	863	291	447	441	36	68
sgPEX14_7	PEX14	GTGGCTGGGCCCAAGGACGA	380	279	12	105	20	96
sgPEX14_8	PEX14	CCAGGAGCTTGCCCACGAGC	765	555	440	546	28	124
sgPEX14_9	PEX14	CGGCTGCTCTGCCTGCTCCG	110	1	8	65	3	8
sgPEX16_1	PEX16	GGAGCTCCCCAGCAGCGGGA	181	221	153	2	3	0
sgPEX16_10	PEX16	ACAACACCAGCCAAGAGCCA	664	390	742	520	34	78
sgPEX16_2	PEX16	GAGCGTGCTGGAGTGCGTGG	409	456	290	266	17	47
sgPEX16_3	PEX16	ACAGAAAGGGCCTGACCCGG	213	297	69	290	8	118
sgPEX16_4	PEX16	CCAGCAACTGGAGCAGGAAG	15	17	13	62	6	12
sgPEX16_5	PEX16	AGGGCAGGATGGAGAAGCTG	537	117	259	107	18	18
sgPEX16_6	PEX16	TCACGTACTCCTGGTAGCGG	249	63	24	107	37	0
sgPEX16_7	PEX16	CGAGGGCGATGACAAGCCAG	191	57	120	103	7	0
sgPEX16_8	PEX16	GGGGAAGCGGTCAAACCGGG	225	71	288	108	13	19
sgPEX16_9	PEX16	CTAAGGATACAGTGCAGCAG	548	182	44	200	36	36
sgPEX19_1	PEX19	GGAGTTCGAGAAGGCAATGA	648	755	65	355	15	94
sgPEX19_10	PEX19	CTGGGGCCCCGAAGCATCAG	527	219	212	200	24	250
sgPEX19_2	PEX19	ACTACAGCCTTCCTCAGCGG	666	109	144	365	3	80
sgPEX19_3	PEX19	TGAGGAAGAACCCCACCTGG	1016	567	934	629	33	105
sgPEX19_4	PEX19	GCAGTTCCAAAAGCTCTCAG	374	150	197	87	0	12
sgPEX19_5	PEX19	AGAAGAGCTGACCAAGGCCA	929	598	423	474	80	29
sgPEX19_6	PEX19	AAGATGGCCGCCGCTGAGGA	657	151	398	92	18	164
sgPEX19_7	PEX19	GAGGGGCTAGGCATGGACGA	295	115	70	30	13	12
sgPEX19_8	PEX19	ATGGACGAAGGGGATGGGGA	382	141	225	121	18	76
sgPEX19_9	PEX19	TAATACTCTGCATGATGGGG	906	402	677	759	21	128
sgPEX2_1	PEX2	GGATGCACTTGAACTAAACA	360	115	378	126	1	17
sgPEX2_10	PEX2	ACATCCTATGGTGTGAGGCA	192	80	36	130	40	0
sgPEX2_2	PEX2	AATACACCATGAAGACAGCT	0	0	0	0	0	0
sgPEX2_3	PEX2	TCAAAGCGAGCTAACAGCCC	768	528	408	428	35	23
sgPEX2_4	PEX2	AATGCGCTCTATGTGGAGAG	339	234	89	315	41	136
sgPEX2_5	PEX2	GGACCAAACTAGCTGCTCCA	416	43	313	176	3	107
sgPEX2_6	PEX2	CAAAACTGACTGTCCCACTG	1347	571	244	514	33	86
sgPEX2_7	PEX2	AGTGCTAAGAATAAGCCAGT	32	7	0	0	22	0
sgPEX2_8	PEX2	GGTGGCTGATATCTCAGGTT	969	267	197	300	13	56
sgPEX2_9	PEX2	TTTGTACAATTGGTGGCAGG	766	109	385	583	26	93
sgPEX26_1	PEX26	GGTGCACCTGGACTTCCGGG	31	54	19	0	4	49
sgPEX26_10	PEX26	GGCGCTGGAGACCTGCGAGC	112	43	2	30	2	0
sgPEX26_2	PEX26	GAGTCTGGCCAACCACGCCG	319	138	39	60	27	10
sgPEX26_3	PEX26	GCCGTGGCAGAGGAACCCGC	145	0	0	0	1	0
sgPEX26_4	PEX26	GCCTCTGGGCTGCTTATCGG	208	106	172	151	18	0
sgPEX26_5	PEX26	GGAGGCTGAGGAGCTAGTGG	1182	133	30	29	42	0
sgPEX26_6	PEX26	GCCGGCCGTGGACCTTCTGG	430	118	119	70	15	31
sgPEX26_7	PEX26	GGTCGGCCGCCTCCTCCAGA	344	253	475	261	3	17
sgPEX26_8	PEX26	GGGCTCTGCAGCCTTTGGTG	185	44	0	5	0	0
sgPEX26_9	PEX26	GGAACACTCAGGCTCTGAGG	169	2	0	0	0	0
sgPEX3_1	PEX3	CCTAGGGCCTAAAGATGCTG	176	43	8	50	7	0
sgPEX3_10	PEX3	GTCTCGAGGAGAAAGTCCAC	698	328	13	65	0	214
sgPEX3_2	PEX3	CAGAGAAATACAGGAAAGGG	789	568	692	573	46	93
sgPEX3_3	PEX3	ATTCAGCACCTACTTGGAGA	348	170	256	265	15	32
sgPEX3_4	PEX3	GAAATGCATCTTCCTGGGCA	2003	952	1057	528	68	373
sgPEX3_5	PEX3	AGGTTTCACAAGAAGTACTG	206	18	79	106	4	0
sgPEX3_6	PEX3	CATGCTTCCAACACTGAGAG	169	14	6	0	0	0
sgPEX3_7	PEX3	AGAAACTCCATTAGCAGTGC	1206	570	1156	478	41	351
sgPEX3_8	PEX3	ATACTGCTGTTGGACATCTG	1162	218	511	377	31	45
sgPEX3_9	PEX3	GAATCTTACCATCTCCAAGT	988	148	190	369	5	51
sgPEX5_1	PEX5	GGGCAGGGGACACAGACAAG	167	0	0	0	0	0
sgPEX5_10	PEX5	GAGCTGGTGGAGGCCGAATG	640	70	158	75	23	0
sgPEX5_2	PEX5	GGAATATTTGGAGCAATCAG	953	388	778	501	14	297
sgPEX5_3	PEX5	GCTGTGGCTGGGAGAACCTG	225	17	0	85	17	43
sgPEX5_4	PEX5	GTAGGGGTACCAGTTTGAGG	336	225	351	202	8	0
sgPEX5_5	PEX5	GGGCTGCGGCGCCTTCAGGA	18	0	40	0	0	0
sgPEX5_6	PEX5	TAGCCATCAGTGCATTGCGG	16	0	0	0	0	23
sgPEX5_7	PEX5	CCAGACAGCACTGATGGCGC	317	178	142	243	8	25
sgPEX5_8	PEX5	TATCCCAGGACTATTTGCTG	925	612	200	549	50	45
sgPEX5_9	PEX5	GGCAATGCGGGAGCTGGTGG	61	0	0	1	0	0
sgPEX5L_1	PEX5L	GATCTCCAGGCCTCACCCGG	856	382	422	491	42	90
sgPEX5L_10	PEX5L	TCTCAACCAGAACTGAGTGG	800	659	562	752	85	74
sgPEX5L_2	PEX5L	TGAAAGGGCAAAAGCAGCAG	583	1125	912	663	103	250
sgPEX5L_3	PEX5L	AATGGGAAGAAATGGCTCGG	947	517	338	308	14	36
sgPEX5L_4	PEX5L	GCTGCGGTCTCCGTTCGCCA	1673	1162	1335	1304	150	121
sgPEX5L_5	PEX5L	TCAGGACCCTGGAGATGCAG	212	172	318	341	38	2
sgPEX5L_6	PEX5L	TCTCCGCCTGGGTTATCCCG	615	652	953	428	43	31
sgPEX5L_7	PEX5L	GTTAGTATAACTCACAGCCA	451	475	293	494	11	39
sgPEX5L_8	PEX5L	CGTTCGCCAAGGTCGCCCCG	884	689	651	1337	55	1728
sgPEX5L_9	PEX5L	AGACCGCAGCGAGGAAGCCG	291	292	61	347	25	7
sgPEX6_1	PEX6	GCAAAGGAGGACACCACGGG	1	0	0	0	0	0
sgPEX6_10	PEX6	GCAGCGGCTCAGCATCCTGC	678	199	370	172	19	18
sgPEX6_2	PEX6	GGACTGCAGGCCGGCAACGG	436	151	108	373	60	30
sgPEX6_3	PEX6	AGGGCTGCCACCAGCAGCGC	248	240	326	341	6	8
sgPEX6_4	PEX6	CGGCTAACCAGTAGCTGCGG	69	28	0	234	7	0
sgPEX6_5	PEX6	AGCAGTGCCCAACCTAGCGC	20	34	13	26	0	0
sgPEX6_6	PEX6	TGTGCCAGAAACCGCAAAGG	423	55	394	174	16	13
sgPEX6_7	PEX6	GAAGTCCAGAGAAACTGCCC	609	169	27	115	14	131
sgPEX6_8	PEX6	GGTGTCGGCCAAGTAGGCAC	128	129	11	42	0	66
sgPEX6_9	PEX6	GTGGCCACAACCATGAGGGG	291	13	36	105	6	1
sgPEX7_1	PEX7	GGGATGAGTGCGGTGTGCGG	143	40	130	98	22	1
sgPEX7_10	PEX7	AGTCTATAAAGAACACGCTC	215	156	166	33	0	1
sgPEX7_2	PEX7	CAGGTACGGGGAGAACTCGG	711	106	302	119	17	92
sgPEX7_3	PEX7	GATGCCGTAGTGCTGCGCGG	265	31	75	60	20	11
sgPEX7_4	PEX7	AGGCTGAAGCAAAACAACCA	633	51	43	54	6	11
sgPEX7_5	PEX7	GAATTTGCTGGTGACCGGGG	0	0	11	0	0	22
sgPEX7_6	PEX7	GTGGAGCGGCGCGGATGCTG	32	13	0	2	0	0
sgPEX7_7	PEX7	GTTGATTGGAGCCAAACCAG	474	210	127	243	18	8
sgPEX7_8	PEX7	TGACTCTCTTCTTGAAACAG	404	116	37	182	7	8
sgPEX7_9	PEX7	AGAACTCGGCGGCGTAGCCG	21	5	15	19	0	0
sgPF4_1	PF4	GTGGCAGGAGCAGCAACCCC	409	278	679	634	30	0
sgPF4_10	PF4	CCTGGGACGGACCTGGGAGG	787	195	176	41	10	18
sgPF4_2	PF4	GGGTTCTGCGCCTCACGCCC	604	558	401	535	23	88
sgPF4_3	PF4	ACCCCAGGAACAGCAGCCCG	1073	433	596	699	70	724
sgPF4_4	PF4	TCTGCTCTCACCGCTGGCGA	637	145	311	292	43	80
sgPF4_5	PF4	CTGGCGAAGGCGACCACAAG	128	45	137	32	15	21
sgPF4_6	PF4	GAGCCACGCTGAAGAATGGA	616	928	468	700	34	20
sgPF4_7	PF4	TCAGTTGGGCAGTGGGGCAG	269	257	179	109	8	17
sgPF4_8	PF4	GCAGCATGAGCTCCGCAGCC	636	584	352	442	9	9
sgPF4_9	PF4	CAGGCACATCACCAGCCTGG	39	72	42	37	0	0
sgPF4V1_1	PF4V1	GAACAGCATCTCCTGGCGGG	207	138	65	70	19	0
sgPF4V1_10	PF4V1	GAATGGGAGGAAAATTTGCT	972	1076	754	694	104	160
sgPF4V1_2	PF4V1	TCTGCTCTCACCTCTGGCGA	734	761	469	844	58	7
sgPF4V1_3	PF4V1	GTTGCTGCTCCTGCCAGTTG	612	606	644	538	46	106
sgPF4V1_4	PF4V1	CGAAGGCGACCACAACTGGC	45	235	13	388	37	0
sgPF4V1_5	PF4V1	GTGCGAGGACTCACATGAGT	405	210	308	303	25	59
sgPF4V1_6	PF4V1	GAGCCACGCTGAAGAATGGG	472	177	263	178	30	0
sgPF4V1_7	PF4V1	GGTGAGGCGGGACCTGGCTG	236	0	0	0	0	0
sgPF4V1_8	PF4V1	TGAGTTGGGCAGTGGGGCAG	919	413	242	604	40	308
sgPF4V1_9	PF4V1	GCAACATGAGCTCCGCAGCC	559	523	407	299	27	33
sgPFAS_1	PFAS	GGAGCTGGAGGCCCAAGGAG	47	0	0	8	0	0
sgPFAS_10	PFAS	TACAGGATTGGAGTTGGAGG	1126	207	248	175	30	0
sgPFAS_2	PFAS	GTAGCGCTTGCTGGCCACGG	544	24	0	0	0	0
sgPFAS_3	PFAS	AGGGACGAACATAGAAGTGA	143	0	30	0	0	0
sgPFAS_4	PFAS	TTGTCTCCTCAGCACTGGGG	301	56	5	65	6	0
sgPFAS_5	PFAS	GTGCAGGGTAGCCAGAGCAA	822	93	81	240	23	0
sgPFAS_6	PFAS	GCGGAACCCGAGCACTGTGG	187	0	0	0	0	0
sgPFAS_7	PFAS	GCAGCGAGCACAGCCGACAC	55	0	0	0	0	0
sgPFAS_8	PFAS	GCCGCTTCCAGCAACAGCAA	348	47	79	133	0	0
sgPFAS_9	PFAS	GATGTCCAGTGCACAGGCCG	705	163	63	97	20	45
sgPFDN1_1	PFDN1	TCTTCAGCTCTAGATCCACG	541	137	13	599	0	235
sgPFDN1_2	PFDN1	CTGACTGTGAATTGCTTCCT	3046	2380	1164	2882	130	288
sgPFDN1_3	PFDN1	GCGAAGCGTTAAGGAAGCTG	397	295	123	415	21	14
sgPFDN1_4	PFDN1	CTACCTGGAGCGAAGCGTTA	139	128	74	272	19	22
sgPFDN1_5	PFDN1	TTTGGCTTGAAGCTCTGTGA	1195	589	642	1088	34	159
sgPFDN1_6	PFDN1	GGAAGCTGAGGACAACATCC	446	185	201	207	3	11
sgPFDN1_7	PFDN1	GGGAGATGCTGATGGCACGA	0	0	0	0	0	0
sgPFDN1_8	PFDN1	CAACATCCGGGAGATGCTGA	226	45	0	16	0	20
sgPFDN1_9	PFDN1	GATGGCACGAAGGGCCCAGT	51	24	1	14	0	0
sgPFDN2_1	PFDN2	GCGAAGATGGCGGAGAACAG	420	16	258	7	5	9
sgPFDN2_10	PFDN2	AACTCGTAAGTGCTACCGCA	546	26	5	2	21	15
sgPFDN2_2	PFDN2	GGTCGCGCCGGCAAGAGCAG	572	437	317	360	55	81
sgPFDN2_3	PFDN2	CAAGAGCAGCGGGAGCGGCG	290	80	112	103	12	1
sgPFDN2_4	PFDN2	AGATGGAGTTGAATGAGCAC	495	114	3	115	0	18
sgPFDN2_5	PFDN2	TTTGGAGAACAACAAGGAGC	451	508	708	280	8	68
sgPFDN2_6	PFDN2	AGTGATCGATACACTGAAGG	35	0	267	0	0	0
sgPFDN2_7	PFDN2	GCCACTCCTCACCTGCTCTG	282	79	321	29	12	3
sgPFDN2_8	PFDN2	CAAAGCAGCTGAGTTGGAGA	237	93	271	429	1	52
sgPFDN2_9	PFDN2	GGCCTCGCTGTTCCTGCCGA	0	0	0	0	0	0
sgPFDN4_1	PFDN4	GATGGCGGCCACCATGAAGA	455	83	178	428	42	174
sgPFDN4_2	PFDN4	ACTCACCGCCTTCTTCATGG	1248	772	294	1186	30	241
sgPFDN4_3	PFDN4	CACAAGCATCTTCTAGGTTT	1254	1021	535	497	104	139
sgPFDN4_4	PFDN4	TCGCTGAATTGATTCCACTC	819	458	699	530	55	86
sgPFDN4_5	PFDN4	CTTGCGTTTCTTCTTGAGAA	630	709	110	666	50	7
sgPFDN4_6	PFDN4	TGACGCCTTAGAATCCAGAG	670	494	309	519	26	20
sgPFDN4_7	PFDN4	TGATTCCACTCTGGATTCTA	484	565	508	551	22	95
sgPFDN4_8	PFDN4	AAGTAGAATCACAGAGCTGA	396	88	268	225	52	10
sgPFDN5_1	PFDN5	GTAGACAGCTGAGGATGCCA	1185	699	584	826	26	193
sgPFDN5_10	PFDN5	CTGACTCATCATTTCCATGA	795	374	75	349	55	25
sgPFDN5_2	PFDN5	GGAACACGTGCTCATCGATG	918	271	66	641	8	52
sgPFDN5_3	PFDN5	AACTGGGTACTATGTAGAGA	723	281	517	607	34	495
sgPFDN5_4	PFDN5	GCGTGCTTCTCCTGAAGAGC	621	162	54	565	32	184
sgPFDN5_5	PFDN5	CCACATCATGCAGCTTCCCA	1415	136	200	376	8	163
sgPFDN5_6	PFDN5	ATGCCAAGGACTTCTTCAAG	947	153	8	578	21	11
sgPFDN5_7	PFDN5	GGCGCAGTCTATTAACATCA	482	435	435	302	33	42
sgPFDN5_8	PFDN5	GCTTCTCAGATGTATGTCCC	458	108	5	235	16	46
sgPFDN5_9	PFDN5	GATTCAGCAGCTCACAGCCC	1106	361	138	251	18	206
sgPFDN6_1	PFDN6	GAAGAAGCTACAGGGAGAAG	242	4	99	59	0	0
sgPFDN6_10	PFDN6	CCATCAGGAACTGGCCCTGC	419	155	120	97	24	44
sgPFDN6_2	PFDN6	TAAGTAAATCCATGTCGGGG	308	30	0	55	0	34
sgPFDN6_3	PFDN6	GGTGCTAGTCAAACAGGAGC	317	72	234	37	12	19
sgPFDN6_4	PFDN6	CAGAAGTTTAAAGACCACGT	421	47	41	8	22	0
sgPFDN6_5	PFDN6	CTTCTGGATCAGCTCCGCCA	0	0	0	0	0	0
sgPFDN6_6	PFDN6	CCTGCTGGATGGGTCCAACG	994	41	0	2	3	0
sgPFDN6_7	PFDN6	GGGGAGGCTCGGGCCACAGT	72	0	11	100	14	0
sgPFDN6_8	PFDN6	AAGTTTCTGCCTCCCCGACA	160	145	168	55	0	0
sgPFDN6_9	PFDN6	GTCCAGCCTCTTCCCTACTG	1440	129	15	126	8	0
sgPFKFB1_1	PFKFB1	GGACTGAATGAAGTTGGCCA	830	419	211	355	105	102
sgPFKFB1_10	PFKFB1	AACTATCTCAGCCATGAGGA	207	189	51	95	1	0
sgPFKFB1_2	PFKFB1	CCAGTTCCTCATCCAAGGGT	638	315	400	179	18	4
sgPFKFB1_3	PFKFB1	GCATCAGCTCCCTGAAGGTG	840	558	680	430	58	15
sgPFKFB1_4	PFKFB1	GAGGACCATCCAGACAGCTG	648	660	665	844	55	55
sgPFKFB1_5	PFKFB1	TGGGTGTCCCCTATGAGCAG	980	661	352	822	74	59
sgPFKFB1_6	PFKFB1	ATCTGGATTCCACACAGCAG	1307	780	1651	622	133	74
sgPFKFB1_7	PFKFB1	GGCCAGAGTCACCTCCGATG	822	612	530	225	40	0
sgPFKFB1_8	PFKFB1	AGCAGGCTGCAACGGAGAAG	344	339	488	274	33	449
sgPFKFB1_9	PFKFB1	GGAATTGGTAAACTGGGGTA	65	0	0	24	0	0
sgPFKFB2_1	PFKFB2	GAACAGAGAGAACGTGATGG	468	901	519	574	31	104
sgPFKFB2_10	PFKFB2	GACATCAGGATCATCACAGA	293	59	126	104	6	2
sgPFKFB2_2	PFKFB2	CTTTCGGCATGACAATGAGG	743	290	436	261	41	3
sgPFKFB2_3	PFKFB2	TCGGGGTGCCCTATGAGCAG	561	495	383	342	34	27
sgPFKFB2_4	PFKFB2	TATCTGTATCGATATCCTGG	805	372	19	439	23	189
sgPFKFB2_5	PFKFB2	GCAGCGCATGACAGCCTGGT	821	529	320	229	44	53
sgPFKFB2_6	PFKFB2	TGATGCCACCAATACAACCC	1327	1522	306	783	118	262
sgPFKFB2_7	PFKFB2	AAAGCGAGTTCAATCTCTTG	471	544	592	363	18	36
sgPFKFB2_8	PFKFB2	TATCCAAGAAGTAGGCCAGG	828	708	916	566	31	106
sgPFKFB2_9	PFKFB2	ACGTAGGTTTTACCCCGGGC	305	282	171	76	20	27
sgPFKFB3_1	PFKFB3	GCTGGCTGGTCCACACGCGC	462	313	1006	514	24	15
sgPFKFB3_10	PFKFB3	GTAGGGCAGCCGCAGCGCCT	421	248	166	182	15	106
sgPFKFB3_2	PFKFB3	GAGCACCATCCAGACGGCCG	145	340	17	337	8	14
sgPFKFB3_3	PFKFB3	GGCGCTCAATGAGATCGACG	64	92	58	46	15	36
sgPFKFB3_4	PFKFB3	GATCAGGGACACCTACCCTG	947	490	410	414	15	31
sgPFKFB3_5	PFKFB3	TTACCGCTACCCCACCGGGG	61	217	70	29	0	27
sgPFKFB3_6	PFKFB3	GCCCACCATGACGATGACGG	373	177	215	471	29	25
sgPFKFB3_7	PFKFB3	GATGTAGGTCTTGCCCCGGG	557	324	251	403	15	59
sgPFKFB3_8	PFKFB3	TGGCTTCCTCATTGTCGGGG	244	113	76	180	10	2351
sgPFKFB3_9	PFKFB3	GCAGTCTTTGTAATCCGGGC	289	182	235	272	17	13
sgPFKFB4_1	PFKFB4	GGAACCGCCGGACGTCACGG	378	221	156	189	9	6
sgPFKFB4_10	PFKFB4	GAGCTACGTGGTGAACCGTG	183	198	61	330	6	5
sgPFKFB4_2	PFKFB4	GTACCGGTACCCTAAAGGGG	367	310	71	254	22	54
sgPFKFB4_3	PFKFB4	GCACTGACCTCCCTGCCCCG	279	144	21	267	15	0
sgPFKFB4_4	PFKFB4	GAGGACAATCCAGACGGCTG	327	396	234	138	32	2050
sgPFKFB4_5	PFKFB4	TGGGTGTGCCCTATGAACAG	1403	1257	722	790	64	139
sgPFKFB4_6	PFKFB4	GGAGAGGCAAGAGAATGTGC	219	95	3	70	10	0
sgPFKFB4_7	PFKFB4	GGGTTCTGTGTCAATTCCCG	90	58	28	128	5	0
sgPFKFB4_8	PFKFB4	GATGTAGGTCTTGCCCCTGG	2520	1316	1114	1197	90	411
sgPFKFB4_9	PFKFB4	CGACAGTGATGAGGCTACGG	310	420	341	469	59	69
sgPFKL_1	PFKL	GCCGCTGGTCAGGACGCCGA	6	0	5	29	0	15
sgPFKL_10	PFKL	GATGAAGACAGACATTCAGA	1048	497	518	352	91	21
sgPFKL_2	PFKL	CGAGTGGGGCAGCCTGCTGG	568	512	286	236	56	0
sgPFKL_3	PFKL	GAAGTGATGGGCCGGCACTG	0	0	0	0	0	1
sgPFKL_4	PFKL	GAACATCATCATCATCGCTG	1314	549	1036	479	20	96
sgPFKL_5	PFKL	GAGCAGCAAGATGGGCATGG	121	26	121	19	13	0
sgPFKL_6	PFKL	CAAGGAAGTGCAGAAAGCCA	112	44	18	4	9	15
sgPFKL_7	PFKL	GAGGCCACCCAGCTCCGTGG	10	0	0	0	0	0
sgPFKL_8	PFKL	GGCGTGGTGGCTCCATGCTG	401	21	1	52	5	13
sgPFKL_9	PFKL	GGAGCCCCGTACCTCCATGG	110	0	0	0	0	0
sgPFKM_1	PFKM	GAGGATCTTACCCACAGTGG	337	11	142	100	11	18
sgPFKM_10	PFKM	GGGTGATGGCAGCCTCACTG	524	511	373	283	13	37
sgPFKM_2	PFKM	GTCACTCCACTCAGAACGGA	525	340	384	369	52	71
sgPFKM_3	PFKM	GCAGGGCAGCAGGATGGGTG	277	21	319	24	7	0
sgPFKM_4	PFKM	GATGGGTGTGGAAGCAGTGA	673	374	350	237	21	100
sgPFKM_5	PFKM	GCACAGCCTGGTTACCAGAG	869	453	768	759	74	93
sgPFKM_6	PFKM	ACAGTGGCTGTGATGAACGT	633	409	419	133	17	7
sgPFKM_7	PFKM	GATAAGGCCAATCCTCACAG	545	208	459	382	24	0
sgPFKM_8	PFKM	GCACCATGCAGCCAAAACCC	949	714	971	565	55	123
sgPFKM_9	PFKM	GTTCCCGAAAGTCCTTGCAC	461	283	298	194	22	83
sgPFKP_1	PFKP	GAGGTGATGGGACGACACTG	697	227	99	269	64	32
sgPFKP_10	PFKP	TACTGTGTCCAACAATGTGC	247	86	2	92	1	10
sgPFKP_2	PFKP	GATGTGTGTCAAACTCTCGG	468	66	17	201	29	12
sgPFKP_3	PFKP	TACCAGGGCATGGTGGACGG	0	42	1	0	0	0
sgPFKP_4	PFKP	CGGAGGCTCAAACATCGCAG	0	0	0	7	0	0
sgPFKP_5	PFKP	GAAGTACGCCTACCTCAACG	667	341	751	403	50	60
sgPFKP_6	PFKP	GGCCAGCCGCATGGGAGTGG	208	102	276	20	30	30
sgPFKP_7	PFKP	GCAAGCTGGGGTGTCCGGGG	16	4	0	0	0	0
sgPFKP_8	PFKP	TCAGGATGTGCAGAAGGCGA	522	218	114	156	40	48
sgPFKP_9	PFKP	AACGCGCTGCTGATCATCGG	601	260	255	365	21	45
sgPFN1_1	PFN1	CTACATCGACAACCTCATGG	437	0	6	0	0	0
sgPFN1_10	PFN1	GACAGGTCCCGTCCGCCATG	637	139	93	209	4	0
sgPFN1_2	PFN1	GTAGGCGTTCCACCCGGCCA	1896	244	502	29	20	11
sgPFN1_3	PFN1	GACGAACGTTTTCCCGGGGA	211	0	34	82	1	0
sgPFN1_4	PFN1	GTTCCTCTTCCAGCCAGCTG	48	0	0	0	0	0
sgPFN1_5	PFN1	CTTCGTACCAAGAGCACCGG	574	28	15	4	0	0
sgPFN1_6	PFN1	GCAGGATGGGGAATTTAGCA	1442	132	9	115	21	19
sgPFN1_7	PFN1	GAACTCACTCTTGTCAGTCT	3659	903	305	445	87	191
sgPFN1_8	PFN1	ACAAGGACTCGCCCTCCGTC	418	125	212	116	12	0
sgPFN1_9	PFN1	GTAGCAGCGCCATGGCCGGG	188	0	0	0	0	0
sgPFN2_1	PFN2	ATTGTAGGAAAAGACCGGGA	731	694	497	517	53	139
sgPFN2_10	PFN2	CGCGCCAAGAGTCAAACCGT	71	46	245	99	35	0
sgPFN2_2	PFN2	GCTGTCGGCAGAGCTGGTAG	176	147	35	42	20	37
sgPFN2_3	PFN2	GTGGATAACCTGATGTGCGA	293	124	458	310	20	0
sgPFN2_4	PFN2	GACATCCGGACAAAGAGTCA	1080	616	564	480	69	458
sgPFN2_5	PFN2	GTGCGATGGCTGCTGCCAGG	347	126	229	190	9	15
sgPFN2_6	PFN2	GTCGCAGTAGCCGACAATGG	1191	973	405	855	54	492
sgPFN2_7	PFN2	AGAGATAGTCTATACGTCGA	758	805	414	566	70	52
sgPFN2_8	PFN2	AGGGCTCGAAGATGGCCGGT	65	35	0	108	0	0
sgPFN2_9	PFN2	ACGTCTGGGCAGCCACGGCC	183	13	30	34	0	141
sgPFN3_1	PFN3	GGACCAGCGCATCGACGACG	472	99	216	90	15	0
sgPFN3_10	PFN3	TGCGGACAACAGCTGCGTGT	322	136	210	56	0	1
sgPFN3_2	PFN3	GTTGTCCGCATGGCCCACGA	402	247	834	482	22	443
sgPFN3_3	PFN3	GGCCATCTCGCCGCAGGAGG	249	360	186	345	31	62
sgPFN3_4	PFN3	CGCGGATGACGCAGCAGCGG	0	0	0	0	0	0
sgPFN3_5	PFN3	GGACGCACGCACCAAGGGGC	369	418	303	439	18	7
sgPFN3_6	PFN3	TCTACATCAGTGCAGTGCTG	2398	1638	1136	1024	132	241
sgPFN3_7	PFN3	GCTCAGGCCCGCCTGCAGGA	258	43	45	133	5	25
sgPFN3_8	PFN3	GGGCCGACGCGGCGTACATG	357	144	26	18	26	7
sgPFN3_9	PFN3	ACGGTGCACGAACTCATACG	1873	1557	1442	1946	153	589
sgPFN4_1	PFN4	GTGGAAGCCACAGAGAGCCT	405	335	458	267	5	17
sgPFN4_10	PFN4	CATGTATCCTAGCATCTGTG	189	70	486	87	51	0
sgPFN4_2	PFN4	TCTGGTAGCAACTTACACTG	1536	876	117	740	56	45
sgPFN4_3	PFN4	TATACAGGAGAACACTGGTG	720	415	169	333	59	113
sgPFN4_4	PFN4	CCCTCATCAAAATCCAGGAG	740	626	288	329	35	33
sgPFN4_5	PFN4	CCTTTGCAAGCCCGAAGAGA	916	702	748	504	27	481
sgPFN4_6	PFN4	CACATGCTTGGTTCCCAAGA	1125	460	524	835	47	58
sgPFN4_7	PFN4	CAACTTACCCAGGCTCTCTG	1159	821	685	346	57	211
sgPFN4_8	PFN4	GATGTCCGAACACTGGTGAA	1205	576	409	898	57	142
sgPFN4_9	PFN4	GAAGACCCATCTGTATCTTC	476	389	362	276	78	15
sgPGA3_1	PGA3	AGGGTGGGAGCCTTCCACTG	514	305	560	356	9	5
sgPGA3_10	PGA3	GGAGCCGGTGTCAAAGACGA	1407	651	831	708	12	0
sgPGA3_2	PGA3	GCAGCCCTCAGCGCAGGCGA	258	164	36	370	28	62
sgPGA3_3	PGA3	CAGCATCACCATGAACGGAG	430	322	266	96	30	0
sgPGA3_4	PGA3	CGATGACCAGAGTGGCAGCG	882	368	72	906	84	14
sgPGA3_5	PGA3	GCTCTCCAGATTCGGTGGGG	1048	774	436	516	24	98
sgPGA3_6	PGA3	AGAGACTTAGGCTTAAGCCA	228	182	326	322	18	78
sgPGA3_7	PGA3	CGGTGGGGAGGTTCATGCCC	1558	758	402	754	62	440
sgPGA3_8	PGA3	GGGTTACTGGCAGATCACCG	423	222	579	570	3	33
sgPGA3_9	PGA3	GGGCTGTTCATCTACCAGGG	969	12	0	3	48	18
sgPGA4_1	PGA4	GCAGCCCTCAGCGCAGGCGA	258	164	36	370	28	62
sgPGA4_10	PGA4	GGAGCCGGTGTCAAAGACGA	1407	651	831	708	12	0
sgPGA4_2	PGA4	AGGGTGGGAGCCTCCCACTG	1238	1452	734	798	38	48
sgPGA4_3	PGA4	CAGCATCACCATGAACGGAG	430	322	266	96	30	0
sgPGA4_4	PGA4	CGATGACCAGAGTGGCAGCG	882	368	72	906	84	14
sgPGA4_5	PGA4	GCTCTCCAGATTCGGTGGGG	1048	774	436	516	24	98
sgPGA4_6	PGA4	AGAGACTTAGGCTTAAGCCA	228	182	326	322	18	78
sgPGA4_7	PGA4	CGGTGGGGAGGTTCATGCCC	1558	758	402	754	62	440
sgPGA4_8	PGA4	GGGTTACTGGCAGATCACCG	423	222	579	570	3	33
sgPGA4_9	PGA4	GGGCTGTTCATCTACCAGGG	969	12	0	3	48	18
sgPGA5_1	PGA5	GCAGCCCTCAGCACAGGCGA	416	140	83	174	0	0
sgPGA5_10	PGA5	GATGTCGGGCAGGCTGCTGA	103	18	1	31	0	56
sgPGA5_2	PGA5	TTCCACAGCGATGACAAGAG	830	992	410	731	29	73
sgPGA5_3	PGA5	GACTTAGGCTTAAGCCACAG	271	213	99	241	0	27
sgPGA5_4	PGA5	CGGTGGGGACGTTCATGCCC	447	224	235	76	53	33
sgPGA5_5	PGA5	AGGGTGGGAGCCTCCCACTG	1238	1452	734	798	38	48
sgPGA5_6	PGA5	GGGTTACTGGCAGATCACCG	423	222	579	570	3	33
sgPGA5_7	PGA5	GGGCTGTTCATCTACCAGGG	969	12	0	3	48	18
sgPGA5_8	PGA5	GGAGCCGGTGTCAAAGACGA	1407	651	831	708	12	0
sgPGA5_9	PGA5	AAAGACGGGTGTGGCCCCGG	130	4	4	3	0	0
sgPGAM1_1	PGAM1	TCTTTATTGCTTAGGATCGC	1391	491	247	679	62	55
sgPGAM1_10	PGAM1	CACGAGGAGGCGAAGCGCGG	71	0	0	0	0	0
sgPGAM1_2	PGAM1	GTTTTCAGGTCTCTCTGAAG	777	192	277	126	12	0
sgPGAM1_3	PGAM1	AGAGACGGTGCGCAAAGCCA	53	20	5	0	10	0
sgPGAM1_4	PGAM1	AACCTGGAGAACCGCTTCAG	188	31	23	7	9	0
sgPGAM1_5	PGAM1	ATCCTTCAGACTCTCACAGG	80	12	0	17	6	0
sgPGAM1_6	PGAM1	AGAGAGCGATCCGGACCCTC	1077	88	7	127	13	7
sgPGAM1_7	PGAM1	GTACGACGCCGACCTGAGCC	525	1	1	13	0	0
sgPGAM1_8	PGAM1	GATGCTTGACAATGCCCCGG	385	0	0	4	0	0
sgPGAM1_9	PGAM1	GGATGGTCGGGCTCCATCGG	92	0	0	0	0	0
sgPGAM2_1	PGAM2	CGTGCCGGACCATCACGAGG	468	714	703	331	69	0
sgPGAM2_10	PGAM2	GGCCATCAAGGATGCCAAGA	427	287	890	457	62	41
sgPGAM2_2	PGAM2	AACGGCCGCCAAGCACGGGG	248	150	363	129	6	35
sgPGAM2_3	PGAM2	GGTGCTTGACAATGCCCCGC	358	177	57	44	4	23
sgPGAM2_4	PGAM2	ATGCAGAGCTGAGTGAAAAG	1343	794	922	1198	69	43
sgPGAM2_5	PGAM2	GAGTGAAAAGGGGACCGAGG	124	80	17	0	4	0
sgPGAM2_6	PGAM2	GGTACGCAGGCCTGAAGCCC	333	96	180	3	23	9
sgPGAM2_7	PGAM2	GCCCCGCAGGCTGTTCCCGT	881	339	812	300	67	27
sgPGAM2_8	PGAM2	GGCCACTCACCGCCTCGTGA	289	111	37	22	34	15
sgPGAM2_9	PGAM2	GGAGGCCAAGCGGGGAGCCA	0	0	0	0	0	0
sgPGAM4_1	PGAM4	GGGCATTGCCAAGCATGTGG	1171	1160	935	882	118	726
sgPGAM4_10	PGAM4	AGAGAGTGATCCGGACCCTC	904	102	192	61	7	0
sgPGAM4_2	PGAM4	GTGCAAAGCCATAGAAGCTG	126	188	286	231	12	14
sgPGAM4_3	PGAM4	ACCCTCCTATGAGAGTCCGA	256	220	180	97	1	0
sgPGAM4_4	PGAM4	CGTCGTACCAGCAGCTGAAG	1004	976	790	495	79	26
sgPGAM4_5	PGAM4	GTACGACGCCGATCTGAGCC	344	52	495	49	1	1
sgPGAM4_6	PGAM4	GTGGCCCGCCGGGCTCAGAT	62	95	44	228	0	0
sgPGAM4_7	PGAM4	GCCCATGGCAACAGCCTCCA	415	839	622	497	40	76
sgPGAM4_8	PGAM4	GCTCTGGCAATAGTATCCTT	1165	1036	598	839	84	273
sgPGAM4_9	PGAM4	ATAGAAGCTGTGGCTGCCCA	793	267	35	300	23	131
sgPGAM5_1	PGAM5	AGTTGGGGTCCCAGACACCG	504	119	344	260	15	23
sgPGAM5_10	PGAM5	CAACGTGCGGAAGAGGAACG	301	196	7	313	2	28
sgPGAM5_2	PGAM5	GCTGGACCACTACAAAGCCA	116	32	24	27	21	0
sgPGAM5_3	PGAM5	GTGCCGGCTGATGATATCGG	991	542	708	824	22	46
sgPGAM5_4	PGAM5	GCGGTGGATGTAGTTCCGGA	636	680	496	498	29	178
sgPGAM5_5	PGAM5	CCTGCCTGGCATCTGCGCGG	0	0	4	0	0	0
sgPGAM5_6	PGAM5	GCGCGGCTTCCCTACCGCCA	306	320	143	359	24	8
sgPGAM5_7	PGAM5	CAGGCATTCCCAGTACCACG	924	699	884	662	52	5
sgPGAM5_8	PGAM5	GCTTCCAATGAGACACGGGC	121	152	6	72	18	0
sgPGAM5_9	PGAM5	CACGGCCGAGAAGAGCACGG	46	20	48	44	5	11
sgPGAP1_1	PGAP1	GAACTTCAATGAAGAACTGG	44	75	9	85	0	0
sgPGAP1_10	PGAP1	TGGTCTTTCTGGCAACCCTG	1625	1795	925	1149	92	186
sgPGAP1_2	PGAP1	TAACTTACCACACAATGGAG	1032	843	563	321	65	69
sgPGAP1_3	PGAP1	GAAGACATCCCACAGCCCCA	1803	865	983	826	123	547
sgPGAP1_4	PGAP1	GGCATCACAGGAGCAACATG	173	12	384	44	20	0
sgPGAP1_5	PGAP1	CATTGCACTTAGAAAAGCAG	383	37	39	137	22	54
sgPGAP1_6	PGAP1	GAACTGGTGGCTTTGTATGG	1551	944	473	961	96	200
sgPGAP1_7	PGAP1	TACCACAACAGATAAGGCAC	888	711	792	390	102	293
sgPGAP1_8	PGAP1	GTTCAGCAGTGCCTAAGACC	979	881	1223	1153	150	85
sgPGAP1_9	PGAP1	AGAGCTTCTGAACTTTGGAC	768	348	432	681	34	64
sgPGAP2_1	PGAP2	GCGATAGCAGGAACACGGGG	680	351	468	260	11	50
sgPGAP2_10	PGAP2	AGGGTCCCATCCCGATCCAG	559	246	325	294	30	21
sgPGAP2_2	PGAP2	GCACCCACTGAAGTCCTCGG	842	733	345	782	59	61
sgPGAP2_3	PGAP2	GGTACGGCTCCGCTTCACCA	570	266	341	406	26	0
sgPGAP2_4	PGAP2	GAGACAACGGCCACACACTG	215	203	201	271	3	7
sgPGAP2_5	PGAP2	GCCGATGGCTGAGCTCACCG	217	297	272	215	11	11
sgPGAP2_6	PGAP2	AGAAACGCCACACGTAGCGC	403	293	136	49	3	72
sgPGAP2_7	PGAP2	GCGAAGGCCACCAAGAAGCG	185	44	0	1	0	22
sgPGAP2_8	PGAP2	GTAGTGGTTCCAGTAGGCGA	692	503	197	439	16	235
sgPGAP2_9	PGAP2	GGTGAGGAGCATGTGCCCGA	588	404	512	388	64	237
sgPGAP3_1	PGAP3	GGTGCCTGTGGAACCAGCGG	2	0	0	9	3	0
sgPGAP3_10	PGAP3	GACTCATGTAGATTGGCTGG	222	39	142	76	5	1
sgPGAP3_2	PGAP3	GCGGTTGGTCCTGCTAGCTG	436	331	9	262	2	13
sgPGAP3_3	PGAP3	AAAGAACAGGAACCGGGAGA	500	451	653	633	18	3
sgPGAP3_4	PGAP3	TAGGTTACCTACCCAGGCGA	1368	1146	457	600	91	103
sgPGAP3_5	PGAP3	CAGGGACACTGACCTCACAG	267	243	337	372	25	0
sgPGAP3_6	PGAP3	TGAGTGTAGGATGACAGTGG	1431	696	667	413	52	12
sgPGAP3_7	PGAP3	GAAGCGGATGAGGCTCAGGT	489	171	130	195	17	27
sgPGAP3_8	PGAP3	TCCAGGACCCAGAAGAGCGG	323	387	181	135	25	59
sgPGAP3_9	PGAP3	AGAAAGGATGGCCGGCCTGG	690	757	508	518	37	70
sgPGBD1_1	PGBD1	GCAGGTGTGCAACTCACAGG	410	212	15	250	27	285
sgPGBD1_10	PGBD1	GGAAGATCCCACCTGGGAGC	463	188	113	420	5	45
sgPGBD1_2	PGBD1	GACTGAGGAAGAAACAGCCC	988	263	246	392	84	16
sgPGBD1_3	PGBD1	GATATGTCTTCACACAGGGC	518	325	483	279	5	20
sgPGBD1_4	PGBD1	GAGAATCTAGAGACAGGAAG	741	578	584	575	46	19
sgPGBD1_5	PGBD1	ACAGGACATGCACCCAATGG	290	181	1	168	9	75
sgPGBD1_6	PGBD1	TGGAGGTTCACACTTCAGGG	711	466	291	388	48	172
sgPGBD1_7	PGBD1	GGGTTCCCTTGAGGACGCTG	409	300	215	99	12	0
sgPGBD1_8	PGBD1	CCTGAGCTGAGTTCCCACAG	655	436	276	273	26	67
sgPGBD1_9	PGBD1	TGGCCTTGTGAAAGTGAAGG	820	619	180	394	52	74
sgPGBD2_1	PGBD2	GGGTCCAAGCAGCTGCACAG	156	153	115	183	9	0
sgPGBD2_10	PGBD2	AAGCTGTAGAACTCTTCCAA	467	99	47	340	13	12
sgPGBD2_2	PGBD2	GGTGAAGCTGTATCAGGAGA	890	298	275	214	31	17
sgPGBD2_3	PGBD2	GCAGCTGCCATGCATTGTTG	684	412	307	355	37	73
sgPGBD2_4	PGBD2	CAACATTTGCTCCAATGCTG	371	416	160	151	56	55
sgPGBD2_5	PGBD2	ACTCTGGAGCAGCTAAAACG	223	145	124	74	23	19
sgPGBD2_6	PGBD2	CAGGAGAAGGTGGGTGGCGT	620	301	220	332	22	11
sgPGBD2_7	PGBD2	AATGCTGACACAACATCTCA	9	0	0	51	0	0
sgPGBD2_8	PGBD2	AGTGCCCAATCATATCGAAG	1	0	0	32	0	0
sgPGBD2_9	PGBD2	GCCACTCACAGACCAACACC	891	407	87	480	22	23
sgPGBD3_1	PGBD3	GCAAATGTAGCCCAGACAGG	24	3	2	24	13	0
sgPGBD3_10	PGBD3	GTTATGTCTCAGTTCCTAGA	272	234	430	423	43	19
sgPGBD3_2	PGBD3	GACTGACAAGACACAGGGGA	509	705	851	843	52	208
sgPGBD3_3	PGBD3	GTGTATAACCAGTTCATGGG	457	181	194	6	13	16
sgPGBD3_4	PGBD3	GCTGCGTATCTTATTCAAGA	311	383	71	116	17	20
sgPGBD3_5	PGBD3	ACGGTGAAGAAATCGTTTGG	573	307	74	197	13	22
sgPGBD3_6	PGBD3	GGGTGCAAACAATTTATTCG	779	530	257	218	26	9
sgPGBD3_7	PGBD3	AAGTATCGGGCATCAATCCG	1490	509	739	840	96	290
sgPGBD3_8	PGBD3	GCTGTAACTCTACCTGCTAC	890	672	371	564	29	56
sgPGBD3_9	PGBD3	GAGTCAATGTTACGCTTCTG	824	690	1128	675	35	42
sgPGBD4_1	PGBD4	GAAAATCCTTTCGGACCCGG	833	655	409	782	36	152
sgPGBD4_10	PGBD4	GAATCACTGATGCTGTTCAA	1071	704	579	711	100	68
sgPGBD4_2	PGBD4	GAAATGGTGTGACGGCAAGG	840	234	12	272	38	15
sgPGBD4_3	PGBD4	GTAAAGTCATACCTTTGACG	580	219	158	82	12	0
sgPGBD4_4	PGBD4	AAGCACGGAACAACACAAAG	144	175	231	98	5	0
sgPGBD4_5	PGBD4	TCAGATTCTAAATGGGACAG	225	225	216	94	21	34
sgPGBD4_6	PGBD4	GCCAAGAAGGTCATTGACCA	614	362	398	278	42	43
sgPGBD4_7	PGBD4	GAGCCATATAAACTTCAGAC	569	533	339	342	35	0
sgPGBD4_8	PGBD4	GGTGTGACATCATCGGAGCA	142	74	13	9	0	0
sgPGBD4_9	PGBD4	AGAGCATACCAGCAACGTCC	174	47	225	28	6	51
sgPGBD5_1	PGBD5	GAGCGACGGAGCCTGGGTGG	0	0	0	0	12	0
sgPGBD5_10	PGBD5	GCGGGCCTGGCTCATGACGA	28	0	1	0	0	5
sgPGBD5_2	PGBD5	GTCCTCAGCATCTGGAGCGG	21	53	53	39	0	0
sgPGBD5_3	PGBD5	GCTCCAGCCAGACCACGCAC	29	0	1	0	0	0
sgPGBD5_4	PGBD5	GGGTTGGTCAGCATGGACAG	9	0	0	0	11	0
sgPGBD5_5	PGBD5	GCACTCACCCTGCTGCACCG	19	3	0	0	14	0
sgPGBD5_6	PGBD5	GGACGCACAGGAGCCGGAGG	0	3	0	0	1	0
sgPGBD5_7	PGBD5	CCGCGCTTCGAGGATACCGG	51	11	2	40	0	0
sgPGBD5_8	PGBD5	CAACGTCCTCAAGAACATGG	11	0	0	7	0	0
sgPGBD5_9	PGBD5	GGTGACGCTGACGGAGATGA	52	0	0	0	0	4
sgPGC_1	PGC	GTAGACGCTGAAGACGGGGC	720	505	496	169	14	70
sgPGC_10	PGC	TGGGGACCAGCATCATGAAG	307	210	109	327	4	55
sgPGC_2	PGC	GGTCTGCCTCCAGCTCTTGG	483	224	387	166	13	37
sgPGC_3	PGC	CATGCCCTGCATAGCTGTGG	819	309	248	448	24	30
sgPGC_4	PGC	TGGGCTCGTAGGTCACGCTG	668	317	355	495	0	13
sgPGC_5	PGC	AAAAGGACCAGGAAGTTCTG	232	219	37	131	0	11
sgPGC_6	PGC	GGAGTAGGTGGACGACTCGC	60	88	19	81	2	342
sgPGC_7	PGC	CATCATGAAGTGGATGGTGG	629	707	463	628	34	28
sgPGC_8	PGC	CTGGCTCTGGCAGTAGACAG	1063	550	706	666	65	543
sgPGC_9	PGC	GGAGAAGGTCTGCCCATTGG	203	100	15	62	0	0
sgPGD_1	PGD	GTGCTCAGGACTCCTGGCGG	513	80	0	26	0	0
sgPGD_10	PGD	GGGCATGGCGCAGGACGAGA	9	1	1	0	0	0
sgPGD_2	PGD	CCAAGCTGAAGAAGCCCCGG	491	11	59	0	0	0
sgPGD_3	PGD	GGTGACATCATCATTGACGG	205	0	0	0	0	22
sgPGD_4	PGD	GGGTACGCCGTATTCCAGGG	352	61	0	4	0	0
sgPGD_5	PGD	GCGGCGGGCAGTCAGCACTG	166	0	6	0	0	0
sgPGD_6	PGD	GTCATAGAAGGAGAGGGCAG	80	1	2	0	0	0
sgPGD_7	PGD	GCGAGTCACTCACTGGGCCA	499	44	0	0	4	0
sgPGD_8	PGD	CAGGAGGGAACAAAGAAGCG	78	0	0	0	0	0
sgPGD_9	PGD	GAACTTGCCCAGTCACAGCA	261	26	54	0	3	0
sgPGF_1	PGF	TGGGAACGGCTCGTCAGAGG	137	69	0	76	0	0
sgPGF_10	PGF	ACATGTGCTCCACCTCGCTG	900	520	251	362	133	35
sgPGF_2	PGF	CCAGCGCCCGGCAGTAGCTG	632	746	804	655	17	16
sgPGF_3	PGF	GAATCTGCACTGTGTGCCGG	506	332	225	190	6	4
sgPGF_4	PGF	AGAGAACGTCAGCTCCACGT	493	277	56	262	23	6
sgPGF_5	PGF	CCAGGAGCTGCAGGAAGCAA	534	477	360	455	17	4
sgPGF_6	PGF	GGTACCCTTCCAGGAAGTGT	737	231	47	527	35	67
sgPGF_7	PGF	GTCCGAGTACCCCAGCGAGG	651	877	571	792	78	115
sgPGF_8	PGF	GCAGCAGGGAGACACAGGAT	456	19	78	84	8	3
sgPGF_9	PGF	TCTGCGGGAGAAGATGAAGC	277	192	49	36	34	0
sgPGGT1B_1	PGGT1B	AGCGCTCCGGCAAAACCTGG	445	58	20	58	10	18
sgPGGT1B_10	PGGT1B	TTGGGTGGGAGCAACTCTGA	691	134	403	191	23	47
sgPGGT1B_2	PGGT1B	GGAATCCAACATATCCAGCC	441	60	42	32	26	82
sgPGGT1B_3	PGGT1B	AAGTGGCCAGACAGTCATCC	1093	602	351	402	108	64
sgPGGT1B_4	PGGT1B	AGAGTGGATTTATTCCCTGC	1640	870	601	770	83	264
sgPGGT1B_5	PGGT1B	TGGCGGCCACTGAGGATGAG	512	199	532	115	12	94
sgPGGT1B_6	PGGT1B	ACTCACTGTCTTCTGTGGGA	298	207	40	65	23	26
sgPGGT1B_7	PGGT1B	TATATGCTCAACAACTGGTC	48	17	0	0	0	0
sgPGGT1B_8	PGGT1B	GGCTGGATTTCTTACGGGAT	1446	881	238	629	96	79
sgPGGT1B_9	PGGT1B	TCAGTCCTATGACAATGGAC	635	186	235	150	9	81
sgPGK1_1	PGK1	TAAGGTGCTCAACAACATGG	1849	76	226	21	2	0
sgPGK1_10	PGK1	CCGGGGAACCAAAGCTCTCA	426	12	1	11	8	3
sgPGK1_2	PGK1	GCATGGGCACACCATCAGGC	50	27	0	0	0	6
sgPGK1_3	PGK1	GGAGCTGAACTACTTTGCAA	771	76	213	159	4	0
sgPGK1_4	PGK1	AGAGTTCTTCATACCCGCCC	1735	266	122	171	11	20
sgPGK1_5	PGK1	GCTTTCTAACAAGCTGACGC	359	140	111	130	34	66
sgPGK1_6	PGK1	GCACTGCTCACAGAGCCCAC	238	2	2	11	2	0
sgPGK1_7	PGK1	CTGTGCCAAATGGAACACGG	463	2	0	82	0	0
sgPGK1_8	PGK1	CCAGCTCATCAATAATATGC	0	0	0	0	0	0
sgPGK1_9	PGK1	AGTGACAAAGTCAACAGGCA	309	0	36	13	0	13
sgPGK2_1	PGK2	GCAGTACTTGATGCTTGGGA	360	166	192	230	48	70
sgPGK2_10	PGK2	AGATATGCCAGATGCTACAG	709	608	180	573	10	78
sgPGK2_2	PGK2	AGGATGACTGAACCAGGAGC	271	222	16	165	28	72
sgPGK2_3	PGK2	GGGCAGATTCACTCCCACCA	1122	389	383	669	20	106
sgPGK2_4	PGK2	GGGCTGCATCACTGTTATAG	1142	463	910	505	66	930
sgPGK2_5	PGK2	AAAGTCAGCCATGTCAGCAC	1072	488	607	711	68	46
sgPGK2_6	PGK2	TGAGGGCCTCTACTCCAGGA	635	241	420	108	9	54
sgPGK2_7	PGK2	GGACTGTGTAGGCGCAGAAG	65	24	1	8	0	0
sgPGK2_8	PGK2	ATGGCCAAAGCACAAAAGAA	130	188	15	74	7	38
sgPGK2_9	PGK2	CAAGTTTGACGAGAACGCTC	314	174	1	141	20	6
sgPGLS_1	PGLS	GGTGTGCTCACCTGTAGGAG	201	29	5	5	0	0
sgPGLS_10	PGLS	CGCGGGCTAGCATCGAGACG	285	56	0	50	7	41
sgPGLS_2	PGLS	GTGAGGGTCACACGCTGTGG	390	46	25	56	23	0
sgPGLS_3	PGLS	GAACACCGAGATGAGGCCCG	302	98	143	36	1	0
sgPGLS_4	PGLS	CCAGGCAGCATGCTGCGCGC	637	962	380	496	27	2
sgPGLS_5	PGLS	CAGCAGGTCGAAAACCGGGA	31	0	0	0	0	0
sgPGLS_6	PGLS	CTAGCGCCGCACCCAGCTCC	524	113	336	59	26	19
sgPGLS_7	PGLS	TTCGCGCTCGGCCTGTCGGG	0	0	0	0	0	0
sgPGLS_8	PGLS	TAAGCTAGCTGGCCCGGCAG	101	76	6	16	1	0
sgPGLS_9	PGLS	CCCACGCCCAGGCATTCCAA	1074	580	750	766	64	55
sgPGLYRP1_1	PGLYRP1	AGGCAAGCAGCATAGAGCGG	165	19	145	80	5	0
sgPGLYRP1_10	PGLYRP1	GAAGCTGATGCCAATGGACA	668	618	413	555	56	95
sgPGLYRP1_2	PGLYRP1	AAGGAGGCTGGGGAGAGCCC	194	0	0	10	0	0
sgPGLYRP1_3	PGLYRP1	TGTGGTGGTATCGCACACGG	64	112	114	280	12	0
sgPGLYRP1_4	PGLYRP1	GGCCTGCTGCTGGCACGAGG	206	341	21	184	20	179
sgPGLYRP1_5	PGLYRP1	GAAGACGGGCTCGTATACGA	670	276	147	424	32	73
sgPGLYRP1_6	PGLYRP1	GAGCCGCTCCGAGTCGAAGG	249	116	284	146	0	52
sgPGLYRP1_7	PGLYRP1	GCTGCAGCCCCATAGTGCCC	353	213	143	73	9	29
sgPGLYRP1_8	PGLYRP1	GACACTGGGCTGGTGCGACG	411	227	155	578	42	13
sgPGLYRP1_9	PGLYRP1	GTAAGGGCAGGCTCAGGTGC	862	560	939	366	53	134
sgPGLYRP2_1	PGLYRP2	ATGACAGAGTCCATGAGCAG	613	306	259	622	41	39
sgPGLYRP2_10	PGLYRP2	GCAGCGCGTAGTCTGGCCGC	601	330	410	551	46	78
sgPGLYRP2_2	PGLYRP2	GTTAGGCCTGACCAAGGAGG	431	112	125	99	9	25
sgPGLYRP2_3	PGLYRP2	AGAAGGGAAGGAATATGGGG	225	55	37	23	13	15
sgPGLYRP2_4	PGLYRP2	GTTGGCTCCAATATCTGCAG	545	247	378	265	25	112
sgPGLYRP2_5	PGLYRP2	TCTGGGTCTGGGAACCTCGG	183	202	170	109	3	0
sgPGLYRP2_6	PGLYRP2	GATAAGGCGCCGCTCCCCAG	851	551	577	330	50	166
sgPGLYRP2_7	PGLYRP2	GCAGCTGCAGCAGCTTCGGG	7	0	0	0	0	0
sgPGLYRP2_8	PGLYRP2	GCAGCGCGTGAAGTCCGTGC	980	362	621	326	36	17
sgPGLYRP2_9	PGLYRP2	CATAGTGGGCAACTACACCG	656	454	330	335	49	32
sgPGLYRP3_1	PGLYRP3	CCATCGTCTCCCGCAAGGAG	1265	594	836	514	34	41
sgPGLYRP3_10	PGLYRP3	GCTGCTGGCACTGCATCCCT	385	401	842	477	33	34
sgPGLYRP3_2	PGLYRP3	GCGTTTGCAGCCAGATGCTG	202	130	75	153	16	37
sgPGLYRP3_3	PGLYRP3	GGTGGCGTGTATGAAGGGGT	490	498	256	186	6	43
sgPGLYRP3_4	PGLYRP3	GATGATGTAGGCCACAGGCA	298	418	344	63	36	0
sgPGLYRP3_5	PGLYRP3	GCCAAAGAAGGCGATGCCCA	412	485	186	319	14	11
sgPGLYRP3_6	PGLYRP3	AGAAGTGGCTGAATATACCT	1893	905	820	844	90	139
sgPGLYRP3_7	PGLYRP3	ACATCCAGTGATGCCCAGGA	497	597	626	574	66	99
sgPGLYRP3_8	PGLYRP3	GTCATCATCATCCACACCGC	1322	897	1268	659	41	146
sgPGLYRP3_9	PGLYRP3	GAGCTGGTCTGTGATGATGT	586	341	131	453	26	59
sgPGLYRP4_1	PGLYRP4	GCAGAGAAGACAAGAAGCCA	307	237	233	305	13	21
sgPGLYRP4_10	PGLYRP4	ACCACGTGGGGATGCTGCCG	416	248	303	394	16	51
sgPGLYRP4_2	PGLYRP4	CAGACCGTGGGACAACGCCG	479	435	435	415	13	61
sgPGLYRP4_3	PGLYRP4	TGGTGGAGACATCTGTGGGA	432	218	154	177	11	1588
sgPGLYRP4_4	PGLYRP4	GCCAAAGAAGGCAAAGCCCA	235	168	61	270	3	0
sgPGLYRP4_5	PGLYRP4	GCAGAAGACAAGCCTGAAGA	769	523	603	441	30	74
sgPGLYRP4_6	PGLYRP4	GGAGAGTCATCCTGGGACAG	1421	756	673	675	18	291
sgPGLYRP4_7	PGLYRP4	GGATGTCCCGGACCAGCAGG	226	336	204	160	27	28
sgPGLYRP4_8	PGLYRP4	GTGGTCCTCTAGCTTCCTGG	574	287	131	157	31	133
sgPGLYRP4_9	PGLYRP4	AATGTCATCGTAGCCAGGGG	569	145	231	149	9	33
sgPGM1_1	PGM1	GGGCACCGAGTTCTTCACAG	100	88	0	358	11	282
sgPGM1_10	PGM1	TTCCAGGTATGATTACGAGG	608	645	274	328	83	19
sgPGM1_2	PGM1	GTTAACTGCCGAGTTCGCAG	393	640	289	725	51	1490
sgPGM1_3	PGM1	GCATGCTCCGTGCAAAGCCG	161	279	282	148	23	1
sgPGM1_4	PGM1	GGGCGCAAACAAAATGATGA	218	283	197	45	12	37
sgPGM1_5	PGM1	GAGCGGCACTGGGAGTGCCG	452	575	861	346	53	113
sgPGM1_6	PGM1	CCGGTCCAGAGCACCACTCG	366	301	137	297	93	121
sgPGM1_7	PGM1	AGGTGAGGTTGGGGTCAGGG	149	58	67	80	0	0
sgPGM1_8	PGM1	CCAGGTCAGCTGCATAGGTG	30	11	133	3	3	0
sgPGM1_9	PGM1	GGGGCTGCCTTTGATGGAGA	753	559	752	472	45	99
sgPGM2_1	PGM2	GAAAACCTCAGAAACTACGA	3	0	0	0	0	0
sgPGM2_10	PGM2	GCCCGAGCTCATCCATCCAG	1233	541	225	529	26	211
sgPGM2_2	PGM2	ATGGCGGCTCCAGAAGGCAG	195	234	224	117	0	0
sgPGM2_3	PGM2	GAAATACCCGAATCCCGAAG	499	275	211	242	43	137
sgPGM2_4	PGM2	CCAAACAGCTAATAGACCAG	673	304	533	410	26	108
sgPGM2_5	PGM2	GTGGCCACCATGCGCACCAG	934	578	1052	604	43	165
sgPGM2_6	PGM2	TGGACCAGGAGACCGCCCAG	418	171	198	343	4	17
sgPGM2_7	PGM2	GCACACCTCTGTCCATGGGG	326	221	9	54	0	0
sgPGM2_8	PGM2	CAACTCTGCACTTATGACAG	1472	1042	658	906	97	210
sgPGM2_9	PGM2	GTCCCAGCGCAGCCACTGGG	500	376	410	365	27	61
sgPGM2L1_1	PGM2L1	CCAGCGGAGCCACTGCCCGA	403	126	169	178	15	10
sgPGM2L1_10	PGM2L1	CTGGCTACTGTCATATCCAG	733	457	166	265	43	0
sgPGM2L1_2	PGM2L1	TGTGTGCACAAATTTCAAGG	152	20	178	20	3	0
sgPGM2L1_3	PGM2L1	GGCAGAGAAAGAAAATGCCC	502	335	156	318	20	9
sgPGM2L1_4	PGM2L1	TGTGTGCGTCACCTGACCAG	1218	784	521	755	49	183
sgPGM2L1_5	PGM2L1	CTAGCAGCTGCAGCAGCCAG	103	326	0	34	18	0
sgPGM2L1_6	PGM2L1	TGGACACGGCCATCGGGCAG	277	162	206	171	21	0
sgPGM2L1_7	PGM2L1	AGGTACCCACCTTATCCCAG	743	505	651	374	28	7
sgPGM2L1_8	PGM2L1	GAATGTGTGGAACCCTGGAA	564	153	481	295	33	93
sgPGM2L1_9	PGM2L1	GCTGAAGAGAGACCCTCTGC	552	213	49	98	37	57
sgPGM3_1	PGM3	GTGTATTGTCGAAACACGGG	518	150	8	43	0	0
sgPGM3_10	PGM3	AACAGCGTCCCACAATCCTG	564	8	350	12	2	0
sgPGM3_2	PGM3	GCATAGGGGCCCTGAAGCTA	459	53	1	136	3	0
sgPGM3_3	PGM3	TAGTACGACATACCCTGTGG	117	0	0	0	0	0
sgPGM3_4	PGM3	AGGGCTTGACTGTACAACAG	1336	70	51	7	5	21
sgPGM3_5	PGM3	GCAGTATTTCAGCTGGCTGG	265	38	0	16	4	0
sgPGM3_6	PGM3	CACCTGTTTAGCAAATGCTG	271	36	95	138	0	0
sgPGM3_7	PGM3	TGACTGTGCAAATGGCATAG	505	9	3	14	11	10
sgPGM3_8	PGM3	ACAGGAGGCAATCAATGACC	988	58	2	37	1	0
sgPGM3_9	PGM3	GACTGCTGGATTTCGAACGA	1089	40	68	0	0	0
sgPGM5_1	PGM5	GAAGAATCTCCATCCAGCTG	667	414	186	119	48	114
sgPGM5_10	PGM5	GGCTCCCCACAGCAAACTGC	267	345	259	384	19	0
sgPGM5_2	PGM5	GGGGAGCCATGTCTACAGCG	371	434	174	389	29	41
sgPGM5_3	PGM5	GGTGGCCCGCACACCACTGG	481	346	416	135	29	52
sgPGM5_4	PGM5	GTACGCAGAGAGCTACGAGA	226	38	11	153	1	92
sgPGM5_5	PGM5	GACCACCTCCGAGAGAAGGA	284	204	135	287	29	30
sgPGM5_6	PGM5	GGCCAGGAGGCGCCATGGAG	408	240	223	50	54	0
sgPGM5_7	PGM5	TACGAGGACCAGCGGCCGGC	65	31	2	115	5	0
sgPGM5_8	PGM5	CAGAGTGGCCAAATCAATGA	79	66	6	61	1	0
sgPGM5_9	PGM5	GGGGAAGAGAGCTTTGGCAC	133	228	2	174	2	27
sgPGP_1	PGP	GAACAGCAGCGTGTCCACGT	709	89	17	15	0	177
sgPGP_10	PGP	GTGGGGCCCGAGCCACTGCA	701	127	160	211	2	36
sgPGP_2	PGP	GAAGACCTCCAGGCTGGCGC	338	100	69	134	20	0
sgPGP_3	PGP	GAAGCCCAGGCGCTTGCCGC	663	180	85	277	31	1
sgPGP_4	PGP	GCGCTGGCGCAGGTAGAGCG	119	14	0	1	4	0
sgPGP_5	PGP	GCTTCATGTAGCTGAAGTGC	52	14	0	4	2	0
sgPGP_6	PGP	GCGCCGCAGCTTCTCGGCGT	315	26	161	139	5	39
sgPGP_7	PGP	GCTGCCCAGCACGTAGGCCT	174	160	93	252	0	34
sgPGP_8	PGP	TGAGAACGGCCGCTTCATCG	1739	334	308	630	7	24
sgPGP_9	PGP	ACAGGCGCTGCTGGCCGACG	350	133	5	128	17	23
sgPGPEP1_1	PGPEP1	GGAGCAGCCGAGGAAGGCGG	33	30	0	1	0	0
sgPGPEP1_10	PGPEP1	ACAGTCACACTGGAGAAATG	528	217	208	479	23	254
sgPGPEP1_2	PGPEP1	ACTGTGCTTCTCCCACAGGG	765	363	105	278	24	2
sgPGPEP1_3	PGPEP1	GAGAAATGTGGACACAACAA	559	182	349	136	23	156
sgPGPEP1_4	PGPEP1	GCTAGGCCTTGGCGACAGCG	452	201	216	122	32	12
sgPGPEP1_5	PGPEP1	GAGCTAGAAAAGCTAGGCCT	324	367	179	131	82	15
sgPGPEP1_6	PGPEP1	GACACAACAAGGGCTACAAG	14	34	95	46	10	0
sgPGPEP1_7	PGPEP1	CCACGCAGCACTGGGAGCCG	100	52	0	51	0	0
sgPGPEP1_8	PGPEP1	ATCCCGCCATGGAGCAGCCG	137	79	76	236	5	36
sgPGPEP1_9	PGPEP1	AGAGACTCATCCCCGCCCTG	1627	982	928	845	93	178
sgPGPEP1L_1	PGPEP1L	CAGAATGATCGCCTTGGCGG	154	69	21	113	9	0
sgPGPEP1L_10	PGPEP1L	GTTCGAAGAAAACTCAACCA	545	237	468	150	8	72
sgPGPEP1L_2	PGPEP1L	GGGCATGGACACCGCCGCCA	488	446	445	94	32	95
sgPGPEP1L_3	PGPEP1L	GAACAGTCTGGCAAGAACCA	1405	1253	1813	880	121	151
sgPGPEP1L_4	PGPEP1L	GGAGTCAGGGGTCTGCATGA	399	78	0	194	0	157
sgPGPEP1L_5	PGPEP1L	AGTCTGCAAGCGCGTAGCTG	1472	736	1262	866	60	453
sgPGPEP1L_6	PGPEP1L	CATCCGCAGCTTCTGGCCCG	250	53	246	126	6	29
sgPGPEP1L_7	PGPEP1L	GGTAGGCACACGCCGCCCTC	0	0	0	1	0	1
sgPGPEP1L_8	PGPEP1L	GCACGTCTGGGCTGCCAGGT	431	313	333	271	25	50
sgPGPEP1L_9	PGPEP1L	TGTCGGCGTCCCGGTAGCCT	314	459	617	230	11	17
sgPGR_1	PGR	GAAGCTTGACAAACTCCTGT	322	155	46	195	20	0
sgPGR_10	PGR	CAGGCTGGCATGGTCCTTGG	602	525	187	343	32	41
sgPGR_2	PGR	ACTTGTCAGCAAAGAACTGG	703	633	383	473	50	23
sgPGR_3	PGR	AGATCCTACAAACACGTCAG	378	375	381	343	49	898
sgPGR_4	PGR	AAAGTGCTGTCAGGCTGGCA	764	544	1140	559	74	356
sgPGR_5	PGR	TGTTGCTCTCCCACAGCCAG	1394	1386	1291	754	61	440
sgPGR_6	PGR	ATTAACAGGTTGATCAGTGG	1191	927	1350	603	58	84
sgPGR_7	PGR	AAGTGGTCTAAATCATTGCC	257	223	0	9	0	0
sgPGR_8	PGR	GTGGGATCTGCCACATGGTA	116	85	1	55	17	22
sgPGR_9	PGR	TGACTTCGTAGCCCTTCCAA	391	411	446	406	15	13
sgPGRMC1_1	PGRMC1	GCTCTCCAGATCGCTTGGGT	269	344	218	100	3	9
sgPGRMC1_10	PGRMC1	GGGCAGCAGTGAGGTCAGAA	504	730	720	545	39	267
sgPGRMC1_2	PGRMC1	TGTAGAGCAGGAAGATGCAG	52	41	0	20	0	0
sgPGRMC1_3	PGRMC1	AAGTCGCGCCGCTTGAGGCG	817	569	372	632	51	39
sgPGRMC1_4	PGRMC1	TGATGGCCATGAGTATGCGC	250	159	86	73	30	263
sgPGRMC1_5	PGRMC1	AAGGTGTTCGATGTGACCAA	1256	788	823	1136	67	378
sgPGRMC1_6	PGRMC1	CATGGCTGCCGAGGATGTGG	254	255	498	99	74	0
sgPGRMC1_7	PGRMC1	GCTGGAAGAGATGCATCCAG	470	201	91	158	12	17
sgPGRMC1_8	PGRMC1	GTCGAAGCGCCGCAGCTCGG	243	180	132	357	16	638
sgPGRMC1_9	PGRMC1	GCAAAATGTGGCAAGGCCCC	744	677	886	845	49	95
sgPGRMC2_1	PGRMC2	GGGGAGGAGGAGGAAGGCGC	161	1	0	0	0	0
sgPGRMC2_10	PGRMC2	AAAGTCTTCGACGTGACCAA	1655	1233	480	535	71	1
sgPGRMC2_2	PGRMC2	GCAGTGATGGCGGCTGGTGA	90	44	22	121	20	0
sgPGRMC2_3	PGRMC2	AGCGAGAGCAGCAACGACGG	2	0	0	0	0	0
sgPGRMC2_4	PGRMC2	CATGCGAGGCAGAGAGGTGG	309	297	343	174	28	16
sgPGRMC2_5	PGRMC2	GCGCTGGCGGGCAGTGATGG	426	263	100	102	40	245
sgPGRMC2_6	PGRMC2	AATGCTGCTGAACGTGGCGC	409	618	36	612	29	0
sgPGRMC2_7	PGRMC2	GAGCAGCTGCGCCAGTACGA	113	175	412	437	19	0
sgPGRMC2_8	PGRMC2	TACCGGCTGTGGGTGCGCTG	1225	1207	833	556	111	135
sgPGRMC2_9	PGRMC2	TGACCGCGAGCAGGATGCGC	86	139	0	78	20	0
sgPGS1_1	PGS1	GCGGCGAGTCTCCATGGCGG	393	114	0	223	11	2
sgPGS1_10	PGS1	GCAGCCTGGGACAGCAGGAG	212	18	0	10	0	0
sgPGS1_2	PGS1	AAGGGAGCCAATAACAGCCA	628	383	431	305	22	69
sgPGS1_3	PGS1	GGAACAGCTGGGGACAGCAA	9	0	0	0	0	0
sgPGS1_4	PGS1	GGTGACCTGGGGAACAGCTG	313	66	33	96	14	5
sgPGS1_5	PGS1	AAGGCGTGCACCGGTTCCAG	544	146	86	202	7	31
sgPGS1_6	PGS1	GAGTGGGAGCAGCATTGTGC	30	0	0	1	0	0
sgPGS1_7	PGS1	GGAACACGTAGCGGTCCTGG	334	40	0	0	0	0
sgPGS1_8	PGS1	GGAAGATGCAGCAGCTGCTG	124	68	10	0	4	0
sgPGS1_9	PGS1	GGTCAGGTTGAAATAGCCAG	575	7	0	0	0	2
sgPHACTR1_1	PHACTR1	CGGAGGATGATATAGACCGG	28	12	0	0	0	28
sgPHACTR1_10	PHACTR1	CGACACGCCGTACCTCGCAG	42	15	0	0	20	0
sgPHACTR1_2	PHACTR1	CAGACAAGGCAATTTCACAG	3	0	73	5	0	0
sgPHACTR1_3	PHACTR1	GAAGAGTGGCCAGCAGGGTG	110	25	0	7	3	0
sgPHACTR1_4	PHACTR1	GGGAGGGCAGGACAGTGTGG	5	1	0	14	0	0
sgPHACTR1_5	PHACTR1	AGACGAGCTCAACAAAACGC	6	0	0	0	0	0
sgPHACTR1_6	PHACTR1	GAATGAACAAGAGGAACAGG	0	0	0	91	0	0
sgPHACTR1_7	PHACTR1	GCTCAGTCAAAGGCCCACGG	0	0	0	1	0	0
sgPHACTR1_8	PHACTR1	ACCGCAGGGCAGATAAGCCG	4	116	341	8	0	11
sgPHACTR1_9	PHACTR1	CCTGCCTCCCACATTAATGG	43	18	117	4	0	0
sgPHACTR2_1	PHACTR2	TATGATACTCATACCTGCCG	177	81	69	138	5	10
sgPHACTR2_10	PHACTR2	GAAGATTCGCCCATCAGCCC	940	766	951	436	41	65
sgPHACTR2_2	PHACTR2	AGAGAGGAGCTGATAAGAAG	378	286	88	94	24	70
sgPHACTR2_3	PHACTR2	GCACATGATACCCATCGGAG	140	103	283	38	27	0
sgPHACTR2_4	PHACTR2	AGAGCCTGCAGAGACCAGAG	231	92	24	80	12	0
sgPHACTR2_5	PHACTR2	GGAGCTGAGGAGCAGAACAC	294	25	10	85	0	0
sgPHACTR2_6	PHACTR2	GACGAAGATGAGGATGGCAG	150	26	9	0	12	0
sgPHACTR2_7	PHACTR2	TCTGCCTGTTCCTCCAGAGG	962	899	955	926	60	99
sgPHACTR2_8	PHACTR2	AGGGACAGTGGGGACCACCA	168	42	213	74	11	0
sgPHACTR2_9	PHACTR2	ACAGACTGTCCCTGGAGCTG	1632	1675	1702	1417	121	281
sgPHACTR3_1	PHACTR3	GGAGCGGGGCAAGGAGAGGG	37	0	0	0	0	0
sgPHACTR3_10	PHACTR3	CGTGGAAGTAGCAAAAGCGC	65	359	99	158	14	0
sgPHACTR3_2	PHACTR3	CAGATATTCAGGACGCGCCG	108	37	69	56	2	0
sgPHACTR3_3	PHACTR3	GAGAGGAGCTCATCAAGAAG	750	296	151	242	13	188
sgPHACTR3_4	PHACTR3	GAGAGCTGGCCCCGGAGGGA	391	350	463	274	25	16
sgPHACTR3_5	PHACTR3	GGTGAGATGCGGAGACCCCG	360	43	0	1	11	0
sgPHACTR3_6	PHACTR3	GTAAAGGGTCTCCAAAGAAG	471	719	334	511	57	173
sgPHACTR3_7	PHACTR3	GGAGGCTTGGAGCTTTGACG	672	417	286	470	23	13
sgPHACTR3_8	PHACTR3	GCTTTTGTATCAGGACGAGG	696	375	243	443	50	43
sgPHACTR3_9	PHACTR3	GCTGAGCCAAAGACCTGCCG	300	109	278	68	18	2
sgPHACTR4_1	PHACTR4	AAGGCTTGTGGCAGCAGTGG	1301	1004	447	917	66	287
sgPHACTR4_10	PHACTR4	GCGAAAGCCAAGAGAAGAGC	366	344	195	188	45	0
sgPHACTR4_2	PHACTR4	GGAGGTATATGAGTAGGCAG	334	351	497	337	44	56
sgPHACTR4_3	PHACTR4	CTTTTGGGAGGAAGTAAAGG	341	424	152	241	19	208
sgPHACTR4_4	PHACTR4	GGGTGCTGTGGTGATGGAGG	32	0	0	3	0	0
sgPHACTR4_5	PHACTR4	GGTAGCAGTAGTGTTAGTGC	624	425	495	229	47	474
sgPHACTR4_6	PHACTR4	TTAGGTGGTAAGGGTGGGGA	659	679	576	202	53	29
sgPHACTR4_7	PHACTR4	GGCAGCAGCAGACTCCAAGG	308	115	4	147	17	14
sgPHACTR4_8	PHACTR4	GGGGTGCGTGGAGGCTCTGG	149	142	84	217	2	14
sgPHACTR4_9	PHACTR4	AAAGTCTTAGCAGGGAATGG	104	129	4	0	4	0
sgPHAX_1	PHAX	GCACCGCGGGAAGATGGCGT	72	81	4	3	0	0
sgPHAX_10	PHAX	TAGGTGGCGACAGTGCTATG	1975	588	783	288	56	67
sgPHAX_2	PHAX	ACACTCACTGGCAATTGCAG	211	133	17	186	1	0
sgPHAX_3	PHAX	AAGGAAGAGGAAAATGGGCA	891	551	101	111	9	420
sgPHAX_4	PHAX	AGTCGAAGAAGAACACCAGG	356	0	4	3	0	0
sgPHAX_5	PHAX	GCTTGCCAAGAAACTTAGGA	275	104	9	17	26	2
sgPHAX_6	PHAX	GAGGTCGGCGATATGGAAGA	345	315	67	213	21	0
sgPHAX_7	PHAX	AAACACTCCTAGTATCAGCG	678	200	35	93	16	0
sgPHAX_8	PHAX	AAAGGCTCTGGTTTGGGAGG	464	484	331	499	11	44
sgPHAX_9	PHAX	GCTGGGTGCGACCGTCATGT	637	200	137	145	60	38
sgPHB_1	PHB	CCAGTCATCACTGGTAGCAA	794	118	1	123	17	41
sgPHB_10	PHB	AACCAGGCTCGCTTTGATGC	376	315	121	37	14	4
sgPHB_2	PHB	CAGGATGAGCCCAAAGGTGG	929	15	109	7	4	33
sgPHB_3	PHB	GGACTCATTTTCTCATCCCG	1490	193	143	120	4	27
sgPHB_4	PHB	GAAGCTGGCTGGCGACAGGC	0	0	0	0	0	0
sgPHB_5	PHB	TGACCGATTCCGTGGAGTGC	972	11	56	48	12	0
sgPHB_6	PHB	CCACAATGTCCTGCACTCCA	1696	159	234	301	0	9
sgPHB_7	PHB	TAATTGGTTTCTGTACCCAC	537	17	0	2	14	0
sgPHB_8	PHB	GAAGATGCGAGGAAGCTGGC	495	87	0	7	0	0
sgPHB_9	PHB	CACTCACCACCACTGACTTG	1729	52	5	7	0	2
sgPHB2_1	PHB2	CGAGGTGCTCAAGAGTGTGG	48	0	0	0	0	0
sgPHB2_10	PHB2	CCTCACAGCTGATCACCCAG	779	125	49	37	17	0
sgPHB2_2	PHB2	GCAGGACACTATCCTGGCCG	21	2	0	0	7	0
sgPHB2_3	PHB2	GGGTCGAGACAACACTCGCA	628	26	128	5	0	0
sgPHB2_4	PHB2	GCTAGGAAGCTCCTGAGCAT	603	23	147	30	0	0
sgPHB2_5	PHB2	GGAGTCAGACCTGGGCCCGC	253	0	2	2	0	0
sgPHB2_6	PHB2	TCAGGGCCGTGCCCATGCCC	165	67	132	120	0	0
sgPHB2_7	PHB2	ATAATGGGGTACTGGAACCA	1063	34	10	16	4	0
sgPHB2_8	PHB2	ACCTTTGGAGCCTGTAGGGG	361	0	24	14	0	0
sgPHB2_9	PHB2	CTCAATCTCAGACCTACAGA	459	74	90	58	11	0
sgPHC1_1	PHC1	GGAGTGGACAGCCCATCTGC	225	107	41	41	0	0
sgPHC1_10	PHC1	ATAGGGTAAACCCCAGACAT	1657	689	809	633	96	70
sgPHC1_2	PHC1	GGAGCTGGGACTGCCGGTGC	33	0	6	0	0	55
sgPHC1_3	PHC1	CCTGATGCCTAATGGGGCGG	344	149	7	123	4	17
sgPHC1_4	PHC1	AGGGCGTACTCACCGAGGCC	1338	1488	790	957	98	53
sgPHC1_5	PHC1	GACGAGAAGAGCAGTCTTGG	540	230	279	191	6	66
sgPHC1_6	PHC1	TTATGAACGACAAGCAGTGC	1283	788	738	886	86	62
sgPHC1_7	PHC1	GACTACCACCACCCAGGCCT	133	409	489	238	40	203
sgPHC1_8	PHC1	GGTGGGAGCTGTCCCAGAAA	690	517	835	260	26	30
sgPHC1_9	PHC1	AATAAATGCTCACCAGCAGA	628	227	303	426	19	99
sgPHC2_1	PHC2	CGTGGGATGCACCAAACGGG	179	13	227	0	21	24
sgPHC2_10	PHC2	GTGGTGGTGTGATCCTGCTG	259	160	369	188	10	0
sgPHC2_2	PHC2	CCAGCTCATCTACTTCCCGC	269	132	165	69	31	42
sgPHC2_3	PHC2	GCAGCCCCGGCATGACCTCA	173	129	125	18	12	358
sgPHC2_4	PHC2	GGGACGCTCGTCCCTGCTGG	281	108	100	26	13	0
sgPHC2_5	PHC2	CTTTTCAGAATCCAAAGAGG	635	317	442	275	56	58
sgPHC2_6	PHC2	GGTTTCACAATGGCCTGTGG	644	78	0	93	24	13
sgPHC2_7	PHC2	CGAAGGGTTTGTGATCCAGG	596	609	203	614	53	70
sgPHC2_8	PHC2	TCAAGAAGAAGTATGCACAG	1143	540	658	347	74	79
sgPHC2_9	PHC2	GCTGTGGAAGTTTCTCAGGC	100	68	3	40	0	531
sgPHC3_1	PHC3	ATGGATACTGAACCAAACCC	899	639	348	600	60	103
sgPHC3_10	PHC3	GGGCTGCATACATTTGCTGA	785	565	649	668	68	893
sgPHC3_2	PHC3	TGGCTGCTGCATTCGAGAGG	836	775	642	587	69	121
sgPHC3_3	PHC3	GGTACTGAGCAGCTGAGCTG	375	338	405	363	28	34
sgPHC3_4	PHC3	GGAGACACTGTTAAAGGAGA	233	302	338	63	8	4
sgPHC3_5	PHC3	GGAGATGTCGACATCTGTGG	506	408	179	287	4	0
sgPHC3_6	PHC3	GGAGACAAAGTGGGTGGTGG	218	314	296	203	26	14
sgPHC3_7	PHC3	GGTGGAACAGAAACATGTGA	831	419	1120	469	92	9
sgPHC3_8	PHC3	GCTGGAAGTAACAATGGAGG	384	241	273	216	21	46
sgPHC3_9	PHC3	GGTTTAACAATAGCCTGTGG	757	647	843	303	31	44
sgPHEX_1	PHEX	GCCACCGACAAACACGACCA	591	602	66	391	65	154
sgPHEX_10	PHEX	GCAGCAAAGTTGTGGTCCCC	1376	618	1063	873	142	141
sgPHEX_2	PHEX	GAAGCCAGAATGCATCGAAG	527	129	66	206	14	21
sgPHEX_3	PHEX	GGACCACCACATTCTCGGAG	47	34	5	50	2	0
sgPHEX_4	PHEX	GGGCTGATGTCTTTCAGATG	985	690	1818	1035	61	4
sgPHEX_5	PHEX	CTTTCCAACAACATAAGGGA	532	434	115	376	22	79
sgPHEX_6	PHEX	AATGTGATGCCTGGTAGAAG	322	289	35	117	3	0
sgPHEX_7	PHEX	CAGAGGCACTCGAATTGCCC	162	157	268	9	6	77
sgPHEX_8	PHEX	TACGGCATTCACCTTTCCGC	401	378	390	276	26	257
sgPHEX_9	PHEX	ACTGTTAGCTCCTAAAAGCA	650	330	227	163	27	25
sgPHF1_1	PHF1	GCACCAGAGCGGCTCAGCCG	431	133	60	311	7	50
sgPHF1_10	PHF1	GCAGGGACCTCTGGGGACAG	22	0	0	51	0	0
sgPHF1_2	PHF1	TCTTGACCCTCCCAAAGCCG	667	476	248	312	15	179
sgPHF1_3	PHF1	CAGAGCGACAGACACAACAG	740	198	279	238	53	203
sgPHF1_4	PHF1	CGATCGCAAAGACACACTGG	85	123	122	49	15	0
sgPHF1_5	PHF1	GAAGAAGGGCCCCTATGCCC	658	167	71	284	59	747
sgPHF1_6	PHF1	GAGGGGTCTCACGTCCCCTG	82	105	96	52	12	0
sgPHF1_7	PHF1	GAGGCAGAAGGGGAAAGTGG	236	2	0	8	0	0
sgPHF1_8	PHF1	GGGCTGATTGCGCACTGCTG	397	111	182	354	18	135
sgPHF1_9	PHF1	GAAGGAAGCAAACATCCGGA	0	0	0	1	0	0
sgPHF10_1	PHF10	GCTGCCACTCCAAGAAAAGA	94	112	139	145	16	50
sgPHF10_10	PHF10	CTTGTACCCAGGAACTGACT	980	868	682	741	46	25
sgPHF10_2	PHF10	CTATGATTAAGACCTACCCA	783	422	888	983	79	29
sgPHF10_3	PHF10	TTACATTCCATACACTGCCA	686	482	583	457	27	60
sgPHF10_4	PHF10	TACCTGATGGAATAGCACCA	401	335	515	421	23	176
sgPHF10_5	PHF10	TAGGTTATCCAGGTACCTCA	1707	1296	1356	1249	79	262
sgPHF10_6	PHF10	ATGGTCGAGGTGATGAGAAA	47	52	30	49	2	0
sgPHF10_7	PHF10	GCCATCCAAAAGGAGGCGAA	145	177	20	162	1	0
sgPHF10_8	PHF10	CCCTTCAGATACATTGCCAG	911	592	423	595	49	64
sgPHF10_9	PHF10	ATTGTCATATCCAGGCAAGA	561	213	59	70	0	52
sgPHF11_1	PHF11	GAAGAGCATGGCAGACACAC	420	426	239	134	23	57
sgPHF11_10	PHF11	GATGAGACTACTTCAGAATC	885	598	473	570	44	194
sgPHF11_2	PHF11	TCATAAAAGAGGAGCCACCG	613	379	590	140	9	34
sgPHF11_3	PHF11	TTTTAAATCACATCCCACGG	1581	1111	1218	777	46	83
sgPHF11_4	PHF11	GACGCAGTTCCACAGTCTGA	1007	787	930	409	70	227
sgPHF11_5	PHF11	AGAAAGAAATCCAGAGAGGA	402	270	312	198	37	26
sgPHF11_6	PHF11	AGACAAGTGAAAGAAGAGCA	287	279	118	244	23	0
sgPHF11_7	PHF11	GCTGTATTCTTCAGGACTTG	698	614	410	597	99	130
sgPHF11_8	PHF11	CTGTACATGATTGCCTGAGA	483	339	140	266	14	106
sgPHF11_9	PHF11	GGAAGGAAGAAACCCCTCTC	1351	1085	367	467	83	90
sgPHF12_1	PHF12	GGATGAGGAACCAGTAGCAG	632	492	292	745	58	741
sgPHF12_10	PHF12	GATCTGCAATGGGATCCCTG	193	44	73	131	5	0
sgPHF12_2	PHF12	AGGGGCATGGCAGTGAGCGG	423	128	137	71	0	3
sgPHF12_3	PHF12	GAGCAGCACTCACCTGACGA	981	691	662	377	74	141
sgPHF12_4	PHF12	GAGAAGGAGCCCCGGAGAAG	182	7	147	0	0	0
sgPHF12_5	PHF12	GGTGGAAGGCAGCCGGGCAG	236	67	3	183	7	0
sgPHF12_6	PHF12	GGGTCATGTCAATGGACTGG	278	307	314	344	43	54
sgPHF12_7	PHF12	GACATCATTCTGCTCAGAGG	177	199	47	31	2	31
sgPHF12_8	PHF12	GAATCACATCGAACATGTGG	632	218	581	316	35	0
sgPHF12_9	PHF12	TGACCGACTGGAGCACACGC	567	362	187	366	11	34
sgPHF13_1	PHF13	GCTGGTACCATTGACAGCGA	748	300	141	377	32	173
sgPHF13_10	PHF13	CAATGATGAGGACATCATGG	93	108	18	32	5	0
sgPHF13_2	PHF13	GCAGCGGTCAGAGACTGGCA	682	233	231	318	64	0
sgPHF13_3	PHF13	GCTGCAGGTGGCTAAAGCAG	693	545	338	482	104	736
sgPHF13_4	PHF13	AGAAGAAGAAGAGGAAGCGC	7	8	1	0	0	0
sgPHF13_5	PHF13	GACCTGATCAGGTGACACAG	193	284	613	119	81	0
sgPHF13_6	PHF13	CAGCTTCACTCACCTCCGGG	249	198	322	301	13	8
sgPHF13_7	PHF13	CAAGCCCAGTAACTTCCTGC	549	198	263	347	72	8
sgPHF13_8	PHF13	CGGAGTCCCAGCCCGAGCAG	594	295	190	138	47	64
sgPHF13_9	PHF13	GTGGCACAAGATCCACTCGA	197	131	70	9	20	0
sgPHF14_1	PHF14	GCAACTATCACCAGAAGCAC	290	457	89	155	32	20
sgPHF14_10	PHF14	TGTGTTGCAAAAGAAGCCCA	295	231	249	239	22	8
sgPHF14_2	PHF14	GAAGATGCTTCAAAGGACAG	344	333	692	267	47	37
sgPHF14_3	PHF14	TCTGCTTTCAGAGGCAGCGG	147	145	84	157	3	5
sgPHF14_4	PHF14	TGGATCGCAGCTCCAAGAGG	459	301	48	189	2	34
sgPHF14_5	PHF14	GGGGATGTGTTAACAGCAGG	241	93	184	65	1	11
sgPHF14_6	PHF14	TTACAGGCATCACAAAACCA	830	681	479	448	116	620
sgPHF14_7	PHF14	GTGACCTGTGCTCAAAAGGA	1153	711	442	1178	82	527
sgPHF14_8	PHF14	TATGCGGAAAGCAGAACTCA	305	202	437	180	47	0
sgPHF14_9	PHF14	CATGGAAGCAGATATGGCCA	395	448	517	425	60	25
sgPHF15_1	PHF15	GCTGGGCATCGAGTACGACG	422	322	155	152	3	0
sgPHF15_10	PHF15	GGGCCATTGAGACGCAGGAG	434	222	256	178	11	17
sgPHF15_2	PHF15	GCTGCAGCCGCTGCTTGCGC	957	612	175	418	47	41
sgPHF15_3	PHF15	GATGGGTGAAGAGCTTCAGG	877	305	105	129	14	34
sgPHF15_4	PHF15	TCTGCGGCAGGACCTAGAGA	831	195	328	144	14	16
sgPHF15_5	PHF15	GAACGAAAAGAAGCCCTCCG	300	176	194	154	48	9
sgPHF15_6	PHF15	GGAATGGGAGAAAGGTGTGC	332	55	0	78	1	2
sgPHF15_7	PHF15	GCTCGGGGATGCCTGGGCAG	392	170	30	280	1	30
sgPHF15_8	PHF15	GAGCAGCACCATGCTTGGTG	49	12	0	114	9	14
sgPHF15_9	PHF15	TGTGCCACCAGAATATGGCC	1116	603	585	623	106	81
sgPHF16_1	PHF16	AAAGTGAGAAAACCAGCCTG	708	330	275	704	61	29
sgPHF16_10	PHF16	TCTGCTCTTTAGCCCTGTGG	951	707	552	974	89	110
sgPHF16_2	PHF16	GAAGCTTCGGGAGCTGGAGG	156	23	8	0	0	0
sgPHF16_3	PHF16	GGAAAAGACAGTAGAAGTCC	1081	852	728	1097	41	156
sgPHF16_4	PHF16	GAACCATGCTATTGAGACAG	890	719	868	701	63	920
sgPHF16_5	PHF16	GGAGGATGAAGAAAATGGGC	191	52	52	52	1	9
sgPHF16_6	PHF16	AAATACCTGAGAGAAGGCTG	379	269	98	233	7	19
sgPHF16_7	PHF16	GTGTTATGTCCAAAGAAAGG	217	50	0	109	0	13
sgPHF16_8	PHF16	ACTAAGGCCCACCGACTGGG	149	123	133	110	37	35
sgPHF16_9	PHF16	GATGAAGACCATCCTAGATG	19	96	12	18	0	0
sgPHF17_1	PHF17	GAATCATGCCATAGAGACTG	520	609	356	228	80	93
sgPHF17_10	PHF17	AAGGGCTCCAGCGGATTCCG	361	304	567	475	11	23
sgPHF17_2	PHF17	GCTTACGGACACTCACCCGG	592	498	557	633	31	61
sgPHF17_3	PHF17	GCGGCTGCCTGAGGAAGTAG	160	26	45	19	3	0
sgPHF17_4	PHF17	GGAGACAGGAATGGGAGAAA	505	54	11	6	0	1
sgPHF17_5	PHF17	TAGATGAATACACCATGGAG	629	153	215	293	9	1
sgPHF17_6	PHF17	GCTGTGCCGGACATGTGCCC	690	401	354	331	71	22
sgPHF17_7	PHF17	GAAGATGGAGCCCATCACCA	459	58	23	0	2	19
sgPHF17_8	PHF17	CACACATTCCCAGCAGCCGG	1591	911	287	981	86	133
sgPHF17_9	PHF17	CAGCTCACATAGGAAACCCG	325	98	171	152	7	153
sgPHF19_1	PHF19	CCAGCCACCTCCCCAACAAG	462	319	433	200	17	838
sgPHF19_10	PHF19	GGGCTCCTCTCCTGGAACAC	319	171	140	188	10	77
sgPHF19_2	PHF19	GCAGTGCCACATCCCCATAG	2307	1178	1754	1018	146	1583
sgPHF19_3	PHF19	CAGAACCAAGGTGTGAGCAG	543	368	26	217	26	34
sgPHF19_4	PHF19	CCAGTGCGAAGATGCAGCGT	269	43	145	148	10	40
sgPHF19_5	PHF19	AGACTTGATGTCCAAACTGA	717	402	200	115	12	0
sgPHF19_6	PHF19	CAGATGAGGATCTCATTCAG	848	86	214	258	30	25
sgPHF19_7	PHF19	GTTGTTCTTGACCTTCGCCA	510	140	163	384	19	0
sgPHF19_8	PHF19	ACTACCTCGGGAAGATCAAG	225	38	6	43	8	0
sgPHF19_9	PHF19	CTATGGAAGGACATACAGCA	693	297	544	541	49	70
sgPHF2_1	PHF2	GCGGCGCGGCAACATGGCGA	215	227	122	374	2	41
sgPHF2_10	PHF2	GAGTGTGCCCAACAAAGATG	850	492	459	849	74	150
sgPHF2_2	PHF2	GGTGCCGGCAGAGATGGAGG	3	0	0	0	0	0
sgPHF2_3	PHF2	TGTTGGGGTGGAAGAGGAGG	421	35	73	16	7	0
sgPHF2_4	PHF2	GACCTGGCACAAACACGGCC	147	86	59	146	25	0
sgPHF2_5	PHF2	GCAGCTCCTTGATGAAGAGC	191	110	116	40	17	26
sgPHF2_6	PHF2	GACGTCACTGACATAGAACG	1345	1272	877	1127	76	82
sgPHF2_7	PHF2	GGTGTCAGAGAACTCGAGGT	337	111	194	107	16	5
sgPHF2_8	PHF2	GAAGGCCAGGCAGTCCACAG	593	477	710	731	11	35
sgPHF2_9	PHF2	GTGGAGGAAATGTCCCGCGA	803	360	375	227	17	170
sgPHF20_1	PHF20	GTGGGTCCTCACACAAGCCA	429	152	95	264	20	32
sgPHF20_10	PHF20	CTAGAGGCCAGCCCAGGCGC	310	251	46	141	20	105
sgPHF20_2	PHF20	AGAACCACTCATCATAACGA	325	162	233	168	7	0
sgPHF20_3	PHF20	AAGTCTTCCCAAGAACGAGA	0	5	0	0	5	0
sgPHF20_4	PHF20	AGGGAACCCAAAAGAAAACG	50	60	3	2	0	0
sgPHF20_5	PHF20	AAAGAGGCATGTCCAAACCA	455	263	465	176	39	4
sgPHF20_6	PHF20	TGACCGCTATGACTTCGAGG	810	454	134	458	37	44
sgPHF20_7	PHF20	GACAAGGAGTGGCTGAGCAG	526	155	13	35	9	0
sgPHF20_8	PHF20	GGAAACAGCACTCAGGGGAG	238	0	52	4	2	0
sgPHF20_9	PHF20	GAAGCTGGTGGTGGAGACGA	2	0	0	0	0	0
sgPHF20L1_1	PHF20L1	TGTTGGTCCATTTTGAGCGC	237	240	587	409	10	0
sgPHF20L1_10	PHF20L1	GCCCGAGGATGCTAAGGGGC	163	22	88	91	2	0
sgPHF20L1_2	PHF20L1	GGAGTCATCGTTATGATGAG	270	31	24	0	0	5
sgPHF20L1_3	PHF20L1	GACCAGCACTAAGAAAAGAA	118	186	217	280	27	0
sgPHF20L1_4	PHF20L1	GCACATTAAAGCCATGCCCG	868	953	870	713	29	39
sgPHF20L1_5	PHF20L1	CTGCAGCCAAGAACAAAACA	516	357	334	298	28	3
sgPHF20L1_6	PHF20L1	GATAATGTGCTCTCTGGCTG	1550	1663	888	1104	109	114
sgPHF20L1_7	PHF20L1	AAAGTGATTCCAGGGCGATT	662	721	641	466	20	89
sgPHF20L1_8	PHF20L1	GATGACTCCAGCGCTCAAAA	405	330	443	401	30	39
sgPHF20L1_9	PHF20L1	GAGAAGAAGTTCTGGCTCGT	140	88	29	41	19	0
sgPHF21A_1	PHF21A	GGAGTTGCAGACTCTACAGG	488	210	272	342	44	16
sgPHF21A_10	PHF21A	CTAAACAGCACAATGCACCC	1289	418	764	503	47	114
sgPHF21A_2	PHF21A	AGGTCTCTGGCCCACCACAG	396	254	11	127	14	24
sgPHF21A_3	PHF21A	GATGGCGGTCACCATAGCAA	224	292	306	176	13	19
sgPHF21A_4	PHF21A	GGAGCTGCGAGCATGGGAGG	54	0	0	0	0	0
sgPHF21A_5	PHF21A	CATTGACGACACGGACGGGG	101	20	49	47	0	0
sgPHF21A_6	PHF21A	GAGAGGCTGCAGCTGACTGC	578	277	157	291	33	0
sgPHF21A_7	PHF21A	CAGCTCCTCAGCTTATCCAG	178	99	0	106	13	0
sgPHF21A_8	PHF21A	AATGCTGGTGAGCTGGGCCA	671	405	597	162	6	16
sgPHF21A_9	PHF21A	TGCACCCAAACCAAAACGGG	511	188	303	172	10	0
sgPHF21B_1	PHF21B	GCTGACAGTGTTGTTGGCGG	3	0	0	0	0	0
sgPHF21B_10	PHF21B	GAGGTTGGCCGGGCAAGGAG	73	0	0	0	0	0
sgPHF21B_2	PHF21B	AACATTCCAGAAGGCCACCG	1024	1137	584	492	81	151
sgPHF21B_3	PHF21B	GGAGGTGGAGATGATGGCGT	115	27	134	67	0	1
sgPHF21B_4	PHF21B	GTCACTGACCACAGACACGG	186	283	10	229	23	0
sgPHF21B_5	PHF21B	AGAGTCGCGGCCGCCCACAG	631	417	459	386	15	40
sgPHF21B_6	PHF21B	GGACACGTACCTTCCAGCAG	1373	920	884	836	116	106
sgPHF21B_7	PHF21B	ACTGTGCCGCCTGCAAGCGA	134	31	79	131	9	0
sgPHF21B_8	PHF21B	GGTGACATAAGAGTGCACGA	466	369	484	256	40	41
sgPHF21B_9	PHF21B	GAACGAGCACCAGCAGCTGG	575	516	414	379	36	50
sgPHF23_1	PHF23	GGCGATGCTGGAAGCCATGG	176	78	47	99	8	0
sgPHF23_10	PHF23	AAGCAAAGTCATCCAAGAGA	162	128	129	52	0	0
sgPHF23_2	PHF23	GGACCGAAAGAACCGAAAGT	765	439	450	188	37	0
sgPHF23_3	PHF23	GAATCAAGAAGAGCAAGAAG	426	396	392	220	62	13
sgPHF23_4	PHF23	TGATACAGACTCTGAAGAGG	9	62	48	18	6	0
sgPHF23_5	PHF23	ATGGCGGAGCCCAGTCCCGA	1559	865	1192	650	52	50
sgPHF23_6	PHF23	TTCAGCCACCAGAGAAACGG	226	98	141	56	4	14
sgPHF23_7	PHF23	GAAACGGCGGAGAACAATTG	1169	634	339	489	32	14
sgPHF23_8	PHF23	GGAGAGCTGGAGCCAGAGGC	130	6	0	0	1	0
sgPHF23_9	PHF23	GCCGCACTCTCTCCTCGCAA	1265	542	1000	352	52	2
sgPHF3_1	PHF3	GCATCTTCACAATAACCCAA	478	165	289	248	1	14
sgPHF3_10	PHF3	GGCTTCTGAATTCTTTGAGG	1443	729	928	572	21	190
sgPHF3_2	PHF3	GAAAGAACAGGAAGCAGCCA	485	310	353	351	43	41
sgPHF3_3	PHF3	GGAGAAAGATCATCTACAGG	310	73	159	67	0	0
sgPHF3_4	PHF3	GAAAACCAATAGTCACGTGA	578	296	354	337	28	23
sgPHF3_5	PHF3	GGACTCCCAGCAAGCAGTGT	435	180	392	153	9	0
sgPHF3_6	PHF3	AGAAGGTGCAGCCGAAATAG	305	315	278	139	24	0
sgPHF3_7	PHF3	GATACATGTCCAGTTTGTGC	1413	1008	926	395	57	37
sgPHF3_8	PHF3	AAGGAAGAGCTTGAACACCC	149	238	13	41	4	0
sgPHF3_9	PHF3	GGTTGTCCCATCTTACGAAG	261	123	42	29	1	0
sgPHF5A_1	PHF5A	CAGGGGCGCTGTGTGATCTG	0	0	0	0	0	0
sgPHF5A_10	PHF5A	CAGAGTGCAGGGACGCACAT	64	33	0	0	0	0
sgPHF5A_2	PHF5A	TGTGATCTGTGGAGGACCTG	79	0	0	0	0	0
sgPHF5A_3	PHF5A	CACCAACACCAGCCTGCTTG	13	0	0	0	0	0
sgPHF5A_4	PHF5A	ACTTACGTCCTTCTCCTGGA	587	0	5	1	0	0
sgPHF5A_5	PHF5A	GCCCAAAGATTGTCAATCTG	1416	61	161	47	19	28
sgPHF5A_6	PHF5A	GGAGTGCACCATCCAGGAGA	79	0	0	0	0	0
sgPHF5A_7	PHF5A	ACATATGCGCACCAGAGTGC	719	290	239	235	4	0
sgPHF5A_8	PHF5A	GTAACTATGGATCTTACCAG	599	19	11	22	0	0
sgPHF5A_9	PHF5A	TAATAGGCATCAGAGACCCC	1596	75	224	3	0	22
sgPHF6_1	PHF6	GTACTTCAGGAGATTAAACG	73	53	1	0	0	13
sgPHF6_10	PHF6	CAATTGTTGCTCCAGGACAA	244	267	316	72	17	17
sgPHF6_2	PHF6	AAAACTGCACATAACTCCGA	156	143	224	3	11	21
sgPHF6_3	PHF6	GAGGAAGAAAATGAAGCACG	373	119	55	128	8	26
sgPHF6_4	PHF6	ATACGAGAGAAACCTTCACA	1425	1194	898	851	114	49
sgPHF6_5	PHF6	GCAAAATCCACATTTAGGCC	1153	791	838	616	44	23
sgPHF6_6	PHF6	ACCAGGTCCACATCCTCCCA	1597	877	1504	1041	56	35
sgPHF6_7	PHF6	GAAGCAGCCCTAGTGACACC	1164	850	989	545	123	155
sgPHF6_8	PHF6	AGTGACACCAGGCCTAAATG	324	245	78	66	31	31
sgPHF6_9	PHF6	TGGATTTTGCCATGTAGGGG	129	177	392	340	20	151
sgPHF7_1	PHF7	TAAGAGAGGAGCAGTCCCTG	1727	907	686	451	64	65
sgPHF7_10	PHF7	TGTGCTACATGCGGATCCCA	1370	950	483	970	35	656
sgPHF7_2	PHF7	GCTATGCCTTCGAGAACCTG	434	204	438	446	64	18
sgPHF7_3	PHF7	CAGAGGGGCCAGTCCAACAG	1247	616	686	985	45	209
sgPHF7_4	PHF7	TAGATGGCTTGACTACAACA	1286	935	1059	896	61	64
sgPHF7_5	PHF7	GCAGTCCCTGTGGGTTCCGT	1179	1363	1010	1035	58	230
sgPHF7_6	PHF7	GAAAATCTGCCAAGACTAGG	324	303	450	225	6	3
sgPHF7_7	PHF7	CAACACAGAACATCCAACAT	1677	1505	1518	1478	133	138
sgPHF7_8	PHF7	GGATGTTCTCAACACTCTGT	368	507	233	510	6	47
sgPHF7_9	PHF7	CCACCTGTATGCACTTGCGG	924	740	760	797	47	251
sgPHF8_1	PHF8	GAGTACATGGTACCAGACAG	488	234	233	134	25	0
sgPHF8_10	PHF8	GAGGCAATACACCGGCACCG	366	260	257	144	26	53
sgPHF8_2	PHF8	GATGTTCTTTGGGGACCAGG	175	67	3	8	10	0
sgPHF8_3	PHF8	AGAAGTTCCCTCCAAAGGCA	601	434	394	444	39	155
sgPHF8_4	PHF8	GAGCCTATGAGATTGAGAAG	314	205	156	84	43	24
sgPHF8_5	PHF8	GCTGATGGCAGAACAGGTGA	416	330	163	210	34	169
sgPHF8_6	PHF8	GGAGGACTATACAACAGATG	408	324	41	253	10	0
sgPHF8_7	PHF8	CTGGAGAACCGAGAGCGAGG	76	28	0	0	4	0
sgPHF8_8	PHF8	GGGTCCCCTCACGCACAGGA	518	420	286	358	42	94
sgPHF8_9	PHF8	GGGCCGAGCGAAGATGGCCT	96	69	15	82	3	1
sgPHGDH_1	PHGDH	GCAGTCTGGCCAGTGTGCCG	146	47	177	86	3	0
sgPHGDH_10	PHGDH	GCGACGGCTTCGATGAAGGA	133	129	40	278	23	18
sgPHGDH_2	PHGDH	GACACACCTACCTGTCGTGG	471	291	387	136	72	74
sgPHGDH_3	PHGDH	GTGGTGAACTGTGCCCGTGG	314	152	241	62	48	23
sgPHGDH_4	PHGDH	AAGGAGGCTCAGAGCCGCTG	0	0	0	0	0	0
sgPHGDH_5	PHGDH	GCTTCTGCCAGACCAATCCA	1147	916	707	1060	105	90
sgPHGDH_6	PHGDH	GCACTACGCCTGTACTGCAG	834	679	170	515	52	28
sgPHGDH_7	PHGDH	TGAGTCCGGAATAGGAGCAG	1355	647	538	191	78	21
sgPHGDH_8	PHGDH	GCAAGATCTTCCGGCAGCAA	1008	814	785	370	157	49
sgPHGDH_9	PHGDH	GGGCAGGGCTGGCACAGGTG	206	0	0	0	0	0
sgPHGR1_1	PHGR1	TTCCTCTCCCACAGGTCCGA	1463	769	831	968	91	86
sgPHGR1_10	PHGR1	AGGGCCCTGGGCCATGGCCA	70	190	26	314	13	9
sgPHGR1_2	PHGR1	GGGGTGGGTGACCTGGGCCA	0	1	0	0	0	0
sgPHGR1_3	PHGR1	GGTGGCCCGCAGTGACCTGG	172	263	293	37	17	0
sgPHGR1_4	PHGR1	GTGACCTGGGCCATGGCCAG	509	304	117	348	18	73
sgPHGR1_5	PHGR1	GCCATCCTCCAGGTCACTGC	1222	1005	753	664	45	254
sgPHGR1_6	PHGR1	CCACAGGGGCACTGCCACTG	1172	984	1653	921	85	153
sgPHGR1_7	PHGR1	TCCTCAGTGATGTGGACCAG	1198	541	649	542	47	48
sgPHGR1_8	PHGR1	CTTCTACTTCCTCAGTGATG	2211	1426	1034	1151	215	124
sgPHGR1_9	PHGR1	GCAGGGCCCTGGACCATGGT	17	2	57	0	1	0
sgPHIP_1	PHIP	GATACTGGTAAACTGACTGG	272	107	238	106	12	0
sgPHIP_10	PHIP	TATGGGCAACAGATGATGGG	56	0	28	0	0	0
sgPHIP_2	PHIP	GCAGGTGCTGATCCGCGAGG	459	266	102	387	39	29
sgPHIP_3	PHIP	TGGCCGTGAAAATTGCAGGG	540	208	414	362	36	181
sgPHIP_4	PHIP	GAAGTGAAATAGCCACAGAG	205	73	167	82	7	44
sgPHIP_5	PHIP	GAAGTAGTTGCTGTCAGTGG	381	130	247	68	14	8
sgPHIP_6	PHIP	GATAGGCTTGCAGATCCACG	877	320	189	296	34	55
sgPHIP_7	PHIP	TGTAGGTGTAGAGAATGCAG	432	222	117	183	49	12
sgPHIP_8	PHIP	GCGCACCGACTGGACCGGGA	458	116	72	313	16	29
sgPHIP_9	PHIP	TGTGTGGAAAGGATCTGCTC	679	616	148	159	30	16
sgPHKA1_1	PHKA1	CATGTGAGGCAATTTCCCCA	1642	807	458	826	57	153
sgPHKA1_10	PHKA1	ACTAGCTGAGGAAGCCACAG	745	502	692	140	50	0
sgPHKA1_2	PHKA1	CAGGGGATCAATTTCTCCAG	802	515	1059	356	26	97
sgPHKA1_3	PHKA1	GATGGGGTATACCTCAGCAA	791	774	1163	610	29	100
sgPHKA1_4	PHKA1	GATCTGTTTGGTGTGAAAGG	447	521	558	644	28	20
sgPHKA1_5	PHKA1	TCATCCGCCAGCGGCTACAG	994	627	725	876	63	7
sgPHKA1_6	PHKA1	CATGCTGTGTGAGATGGGGA	374	181	95	128	41	0
sgPHKA1_7	PHKA1	GGAGGTGGACTTTAAAGCAC	492	516	455	366	38	29
sgPHKA1_8	PHKA1	GTGGGAGAGAAGGTCTGTGC	786	522	771	574	33	180
sgPHKA1_9	PHKA1	GTGAGCGCCTCATAGGGCAG	1017	1205	371	532	49	150
sgPHKA2_1	PHKA2	CCAGTGGGGCCACCTCCAGG	689	334	571	120	18	23
sgPHKA2_10	PHKA2	GGAGTGGCATTAACAGACTG	926	896	1188	1299	90	104
sgPHKA2_2	PHKA2	GAGAGGTGGCATCCACCTGG	1187	311	658	562	49	114
sgPHKA2_3	PHKA2	AGAATACCGAGAGGCCCTGG	626	812	455	391	84	54
sgPHKA2_4	PHKA2	CTGGAGGGAATACTCATCAG	759	646	520	544	68	32
sgPHKA2_5	PHKA2	GGAGATGCTAAGGATCGAGC	711	313	621	424	22	1
sgPHKA2_6	PHKA2	GGATAGCACTGAAGACATGG	52	25	2	148	1	0
sgPHKA2_7	PHKA2	CAGTGGCCCAGAGATGACCA	1101	945	727	817	159	168
sgPHKA2_8	PHKA2	GCACCAGAAGCAGCTCACCG	659	398	309	263	10	7
sgPHKA2_9	PHKA2	GCAGAGATGATCTTCTCCCG	1431	919	1163	945	95	400
sgPHKB_1	PHKB	TTTCCCACTAAAACATGCGG	237	114	77	107	16	15
sgPHKB_10	PHKB	TGAGTACCTTTGATGTCCCG	2751	1517	1157	1502	164	408
sgPHKB_2	PHKB	GTATGCAAGAGCCAAAGCCC	533	633	517	269	60	114
sgPHKB_3	PHKB	CGGATGAGAACAAGGAAAAG	661	538	355	352	15	8
sgPHKB_4	PHKB	GAAGTTCATACTCCATGGCA	1526	1009	1191	821	145	367
sgPHKB_5	PHKB	TATGAACTTCAGATCCGTGG	582	125	14	64	0	1
sgPHKB_6	PHKB	CACTCGGTCATAGAACCCGG	80	34	107	185	0	0
sgPHKB_7	PHKB	CAAGGGAAGGACCCATGAGC	249	194	327	84	53	18
sgPHKB_8	PHKB	GTAGATAATCTGGAGTCCTG	540	326	401	474	29	86
sgPHKB_9	PHKB	ATGCAGGATAACTGATGCAG	146	31	3	11	0	0
sgPHKG1_1	PHKG1	AAGGTCATCGACGTCACCGG	231	80	69	0	0	0
sgPHKG1_10	PHKG1	GCAGCTCCCGCACCTCCTCC	1647	546	1172	914	118	265
sgPHKG1_2	PHKG1	TGGAGGCAGCTTCAGCCCGG	50	74	0	7	0	0
sgPHKG1_3	PHKG1	GGTGCCCTGAGACCTTGCGC	546	40	48	123	21	62
sgPHKG1_4	PHKG1	GCTGCGAGAAGCCACGCTGA	734	379	323	330	21	30
sgPHKG1_5	PHKG1	GTTTCCACAGGATGAAGAGA	809	863	245	438	75	64
sgPHKG1_6	PHKG1	GGAGCACTCGATAATCTCAG	238	238	259	112	16	0
sgPHKG1_7	PHKG1	GCTTCCGGTGCCAGAAGGGC	308	167	385	156	7	61
sgPHKG1_8	PHKG1	GAACCGCTACACAGCGGAAG	528	363	285	263	45	31
sgPHKG1_9	PHKG1	GCCGGACTCTCATTCTGCAC	68	57	28	0	4	0
sgPHKG2_1	PHKG2	TAGCTCGATGAACACAACGG	451	269	370	184	15	25
sgPHKG2_10	PHKG2	GATGTGTGTCTCTCGCCGTG	294	284	98	101	10	250
sgPHKG2_2	PHKG2	GCTGAGTCCTGAGCAGCTGG	741	441	446	289	39	17
sgPHKG2_3	PHKG2	GATGAAACCCACCCAGGCTA	1633	962	1465	744	104	476
sgPHKG2_4	PHKG2	TAATCTTCACCGCAAACTCG	810	730	419	706	73	207
sgPHKG2_5	PHKG2	GTTTGACTATCTCACAGAGA	1039	847	656	567	52	318
sgPHKG2_6	PHKG2	GATGTTACGCATGATCATGG	1182	742	852	535	128	193
sgPHKG2_7	PHKG2	GGCTTACCCGGAACCGCTGG	553	312	512	191	41	73
sgPHKG2_8	PHKG2	GATGACGCTGGACGTGGGGC	387	217	199	108	20	65
sgPHKG2_9	PHKG2	CTGGTAAAACTCTTTGGCGG	318	250	371	253	3	27
sgPHLDA1_1	PHLDA1	GGAGAGGCCGAGCCAAGCGG	254	41	186	154	2	0
sgPHLDA1_10	PHLDA1	GCCGAGCCGTCCCAACCCAG	352	352	86	188	25	48
sgPHLDA1_2	PHLDA1	GCATCCTCCCAGCATAAGAG	208	270	343	114	14	18
sgPHLDA1_3	PHLDA1	GTGCTGGAGAAGCGCAGCGA	182	54	116	140	25	0
sgPHLDA1_4	PHLDA1	GATGTGGATGCGGATACGGG	285	162	11	435	12	0
sgPHLDA1_5	PHLDA1	GGGGAAAGCCCAGCTCCAAG	551	460	458	249	29	47
sgPHLDA1_6	PHLDA1	GTGACACCCAGCGGAAAAGG	704	656	237	767	56	21
sgPHLDA1_7	PHLDA1	AGAGGAGGCTAACACGCAGG	385	84	140	22	0	37
sgPHLDA1_8	PHLDA1	AAAGTGTTGCATCCTCACCG	828	696	456	561	42	48
sgPHLDA1_9	PHLDA1	GCAGCAACAACAGCCCGGGC	260	119	70	63	2	2
sgPHLDA2_1	PHLDA2	GCTATGGAAGAAGAAGCGCG	278	20	16	12	20	26
sgPHLDA2_10	PHLDA2	GCGGCTGCGAAAGTCCTGCA	575	732	644	434	47	85
sgPHLDA2_2	PHLDA2	GAACAGGCTCAGGCGGTCGG	655	560	374	767	6	10
sgPHLDA2_3	PHLDA2	CCCGACGAGGTGCTACGCGA	559	324	279	409	28	83
sgPHLDA2_4	PHLDA2	CGGGTGCGGTGCGTTCCTGG	52	145	3	92	7	0
sgPHLDA2_5	PHLDA2	GATGGCCTGGAGGGCTCCGA	506	470	282	501	50	164
sgPHLDA2_6	PHLDA2	GGCGTGCGGGGTTTGGGCTG	299	486	95	230	33	12
sgPHLDA2_7	PHLDA2	GCTCCACGCAGTCCACCTTG	692	220	399	81	34	4
sgPHLDA2_8	PHLDA2	GGGCGAGAGCTGCTGGAACG	479	275	277	69	35	29
sgPHLDA2_9	PHLDA2	ATCGATGAGCGCCAGCGCGA	260	246	165	118	7	47
sgPHLDA3_1	PHLDA3	GTGCTGGAGAAGCGCAGCGG	286	156	253	273	0	8
sgPHLDA3_10	PHLDA3	GCTGGTTCTTGAACTTGACC	1225	649	1038	574	57	110
sgPHLDA3_2	PHLDA3	GCTGCGTCCTCACCGAACGC	685	273	323	408	8	16
sgPHLDA3_3	PHLDA3	GCGCCACATCTACTTCACGC	463	301	306	74	32	0
sgPHLDA3_4	PHLDA3	GCAGGCCATCCAGACAGTGC	578	599	591	413	80	234
sgPHLDA3_5	PHLDA3	GCTGCAGCCCGCGTTCGGTG	308	476	256	206	33	18
sgPHLDA3_6	PHLDA3	TTCGAGGCCAAGGGCACGGG	430	379	324	301	25	27
sgPHLDA3_7	PHLDA3	GTGGAGTGCGTGGAGAGCAC	848	337	230	587	14	100
sgPHLDA3_8	PHLDA3	GACGGCTACCGTGCTCAAGG	300	346	27	178	18	111
sgPHLDA3_9	PHLDA3	GGTGATCTGGGCGTTCCAGC	138	204	1	120	44	11
sgPHLDB1_1	PHLDB1	GAAAAGCATGATTCCAGCAG	419	499	438	249	23	38
sgPHLDB1_10	PHLDB1	ACTGTGGCTGGCACAGGCAG	75	26	0	12	0	0
sgPHLDB1_2	PHLDB1	GAGGAACGGGCAGGTACCAG	459	288	246	184	27	55
sgPHLDB1_3	PHLDB1	GGAGCTTCCCAGCATTGGGG	232	64	4	23	21	0
sgPHLDB1_4	PHLDB1	GCAGAAGGAGCAGAAGGCAG	110	10	0	9	0	0
sgPHLDB1_5	PHLDB1	AAGTGATTGAAGAGCAGCGG	112	1	126	22	0	0
sgPHLDB1_6	PHLDB1	GGAGACCAGCATCTCCACCG	158	15	8	90	5	114
sgPHLDB1_7	PHLDB1	GGCGTGAGCAGGTAGAACGG	305	158	141	17	7	22
sgPHLDB1_8	PHLDB1	AATAGGAACCAAATAGGCCC	120	144	1	45	5	21
sgPHLDB1_9	PHLDB1	CGGGTGGTTAAAGCGAAGGA	455	253	314	422	40	32
sgPHLDB2_1	PHLDB2	CAGGGAGGGAGTCTTTCCGG	444	366	9	126	9	37
sgPHLDB2_10	PHLDB2	GCAGAGGGAGGAAAGACTCA	18	10	18	5	3	0
sgPHLDB2_2	PHLDB2	AGGATTGCCTTCAGAAGCAG	8	12	73	0	0	0
sgPHLDB2_3	PHLDB2	AAAGTCATCAGAGGCACAGG	1422	793	1146	1127	60	115
sgPHLDB2_4	PHLDB2	GGAAAGGTGGAGGATGGTGG	308	21	0	0	12	0
sgPHLDB2_5	PHLDB2	GGGGAGAAGCATCACCCCAA	222	276	115	263	14	90
sgPHLDB2_6	PHLDB2	TGGGTGGGAAAATTAAAACG	471	371	356	365	22	576
sgPHLDB2_7	PHLDB2	GGAGCCAGAATAGTCTCCAT	429	204	280	127	8	175
sgPHLDB2_8	PHLDB2	GAGGCGGGCCAGCATCACTC	232	396	274	366	15	0
sgPHLDB2_9	PHLDB2	GTGGACTGGCAGGGACACTG	304	114	27	292	54	0
sgPHLDB3_1	PHLDB3	GACGCGAAGCAGCCCCGAGG	594	607	514	255	31	100
sgPHLDB3_10	PHLDB3	AAGAGCAGCTCAAGTCACTG	0	0	0	0	0	0
sgPHLDB3_2	PHLDB3	GGAGCTGCTGGAGCAGCAGG	82	18	0	20	0	0
sgPHLDB3_3	PHLDB3	GGAGAGCCGGCAGGAGGAGG	243	0	0	0	0	0
sgPHLDB3_4	PHLDB3	GTTCCCGGGACTCCTCGGGA	0	0	0	0	0	0
sgPHLDB3_5	PHLDB3	GCAGGCAGAGGAAGAAGAAG	46	0	0	1	0	0
sgPHLDB3_6	PHLDB3	GTGGCCGCCATAGCTATCGG	662	574	283	339	31	48
sgPHLDB3_7	PHLDB3	CCTGCAAGGACAGCAGCTGG	235	53	90	115	5	5
sgPHLDB3_8	PHLDB3	GATGAGGGAACAACTGGATG	643	426	449	230	37	18
sgPHLDB3_9	PHLDB3	GAGGAGGATCGGGACAGCCC	746	368	406	336	63	156
sgPHLPP1_1	PHLPP1	GAGTCGCTGTACCGTGGCCG	687	588	820	277	16	138
sgPHLPP1_10	PHLPP1	GACCACCCGGCGCTTGGAGG	27	0	0	0	0	0
sgPHLPP1_2	PHLPP1	GTGAGGCACCAGCTCCAGCG	475	396	731	302	41	433
sgPHLPP1_3	PHLPP1	CAGCTGGGCCACAAAGGCGG	260	205	64	397	25	7
sgPHLPP1_4	PHLPP1	GTGGTGAAGGTGCTGGGCCA	136	130	1	151	0	12
sgPHLPP1_5	PHLPP1	GTGTCGGAGACCACAGGCCG	98	96	231	82	23	15
sgPHLPP1_6	PHLPP1	CGGTTGGACCCCTACAGCAG	500	318	56	268	38	46
sgPHLPP1_7	PHLPP1	AAGCCGTCTGGGGAAGCGGG	315	336	62	223	26	101
sgPHLPP1_8	PHLPP1	GCCGCAGCAGAAAGCCCCGA	692	488	126	506	66	29
sgPHLPP1_9	PHLPP1	GTGGAGCTGCACGTACAGGG	38	29	123	86	11	1
sgPHLPP2_1	PHLPP2	GATGTAGCACAGGAGAGCGG	559	221	102	335	3	0
sgPHLPP2_10	PHLPP2	CTTTGGCCGAGTACCAGCGA	335	273	351	332	58	216
sgPHLPP2_2	PHLPP2	AGATAGAAGAAGTGAAGCGA	664	571	215	414	32	7
sgPHLPP2_3	PHLPP2	CTCGTGTTACAGCCTCGAGG	258	333	181	404	53	6
sgPHLPP2_4	PHLPP2	GATGCTCAGGAACCTCCTCG	411	241	152	126	28	20
sgPHLPP2_5	PHLPP2	ATGCAGTTAGAAAGACCCGG	199	442	487	295	17	25
sgPHLPP2_6	PHLPP2	ACTGTGGGCGGAATCAGCTG	595	385	398	320	30	7
sgPHLPP2_7	PHLPP2	GAGCTATAATCTTCTCACAG	451	325	475	171	45	8
sgPHLPP2_8	PHLPP2	GCTGAAGATCCAGCACCTCG	2106	927	1270	1019	47	149
sgPHLPP2_9	PHLPP2	ATGTAAGTCAGAGGAAGAGG	830	350	122	474	51	99
sgPHOSPHO1_1	PHOSPHO1	CCTGCGAGCCACCTACCGCG	77	222	2	178	14	7
sgPHOSPHO1_10	PHOSPHO1	GCTCGAAGTGCACGCCGTCG	859	499	577	508	36	54
sgPHOSPHO1_2	PHOSPHO1	CATGCACCGCCTCATTCAGG	351	209	45	158	29	4
sgPHOSPHO1_3	PHOSPHO1	TAGATGGCGCTCAGGTCCCG	493	467	31	397	13	1
sgPHOSPHO1_4	PHOSPHO1	CATGCCTGGCGACAAAGGGA	64	23	5	74	5	0
sgPHOSPHO1_5	PHOSPHO1	GCATCCTCAGCAACCCGTCG	269	189	317	105	10	315
sgPHOSPHO1_6	PHOSPHO1	GATGAGAATCACCTCGAAGC	160	70	46	79	0	12
sgPHOSPHO1_7	PHOSPHO1	CGATGCCAACACCTTTGGCG	1798	788	406	608	45	122
sgPHOSPHO1_8	PHOSPHO1	TGCGGCGGAACAGGCTGTGG	384	128	261	39	0	0
sgPHOSPHO1_9	PHOSPHO1	ACATCTGCAGCCGTTTCCCA	992	670	524	628	25	80
sgPHOSPHO2_1	PHOSPHO2	GATGTTGCCATGCCACGGAA	816	156	49	100	11	24
sgPHOSPHO2_2	PHOSPHO2	ATTGCCTTTCACTCCAGGGA	402	82	131	36	20	0
sgPHOSPHO2_3	PHOSPHO2	CCAGCAGCTTTTAATAGCAA	412	361	223	368	55	184
sgPHOSPHO2_4	PHOSPHO2	ATGATGATGTTGCCATGCCA	11	1	0	17	0	0
sgPHOSPHO2_5	PHOSPHO2	GGTATATCCTTTCCGTGGCA	709	607	653	440	21	169
sgPHOSPHO2_6	PHOSPHO2	TGTAAGGTATATCCTTTCCG	886	259	455	244	27	105
sgPHOSPHO2_7	PHOSPHO2	TTGAAGAGTTCCACCATCCC	2015	1923	2077	1880	119	1326
sgPHOSPHO2_8	PHOSPHO2	GTCTCAAAATCTTGAGCCTA	744	833	696	855	57	460
sgPHOSPHO2_9	PHOSPHO2	ACATCATTGCCTTTCACTCC	3055	1504	2051	2241	144	135
sgPHOX2A_1	PHOX2A	GCAGGCGCCAAAGTCGCCGT	263	339	310	372	48	64
sgPHOX2A_10	PHOX2A	GGCGCCAAGTGCGCAGTTGG	368	397	123	302	58	85
sgPHOX2A_2	PHOX2A	GCAGTTGGAGGAGCCGAGCG	327	179	143	269	46	4
sgPHOX2A_3	PHOX2A	TGCACGAGAAGCGCAAGCAG	105	179	104	32	12	0
sgPHOX2A_4	PHOX2A	GCTCAAGATCGACCTCACTG	334	234	62	269	27	131
sgPHOX2A_5	PHOX2A	GGGGCTGTATTGGAAGCCGC	39	63	278	72	0	0
sgPHOX2A_6	PHOX2A	TCACCTGCCGAGTAGGGCGC	300	38	94	39	2	7
sgPHOX2A_7	PHOX2A	GAGCTGCGCGCTGGTGAACG	414	256	267	60	31	0
sgPHOX2A_8	PHOX2A	TTCGTACGACTCGTGCGTGG	1332	932	896	815	26	128
sgPHOX2A_9	PHOX2A	GCCATGGAGGCGTCCGCCTA	906	272	528	263	44	327
sgPHOX2B_1	PHOX2B	GCAGGAACTGAAGTCAGCAT	1570	834	1130	493	90	195
sgPHOX2B_10	PHOX2B	TATACTGGAAGCCACTGGCC	296	155	34	143	3	21
sgPHOX2B_2	PHOX2B	GAGGGAAGGGCAGCCGGACG	0	0	0	0	0	0
sgPHOX2B_3	PHOX2B	AAACTCTTCACGGACCACGG	123	365	35	328	11	64
sgPHOX2B_4	PHOX2B	GCTTCTCGTTGAGGCCGCCG	745	761	461	659	50	39
sgPHOX2B_5	PHOX2B	CATACAGGACTCGTAGGCAG	556	446	459	457	9	23
sgPHOX2B_6	PHOX2B	CCTGAAGATCGACCTCACAG	738	484	391	221	17	197
sgPHOX2B_7	PHOX2B	CAGGATCCCGGCGTGAGGGA	7	1	0	32	0	0
sgPHOX2B_8	PHOX2B	GAGCTGGGCACTGGTGAAAG	418	586	350	333	29	273
sgPHOX2B_9	PHOX2B	AGTTCCTGCAGCCAGGCCAG	170	221	13	41	19	1
sgPHPT1_1	PHPT1	CGGGAGGAGGAACATGGCGG	80	4	3	23	10	0
sgPHPT1_10	PHPT1	CCACATCAGGAATGAGAGCG	573	449	152	221	40	52
sgPHPT1_2	PHPT1	GATGTGGACATCGACTCCGA	387	307	242	458	51	112
sgPHPT1_3	PHPT1	GGACATCTACGACAAAGTGT	1195	486	524	348	98	246
sgPHPT1_4	PHPT1	CACATACTTGAAGACGCCGT	214	372	237	166	23	0
sgPHPT1_5	PHPT1	GACTGTGAGTGTCTGGGCGG	206	64	24	66	0	4
sgPHPT1_6	PHPT1	TCTTCTTGTCCTGACTCTGG	908	605	1030	492	56	446
sgPHPT1_7	PHPT1	GAGAGCAAGGAGATCGTGCG	424	357	387	661	1	47
sgPHPT1_8	PHPT1	TCGGGCGACATGCAGAAGCA	767	350	350	429	41	170
sgPHPT1_9	PHPT1	GGCTCCGGCTGCAGAGAGCA	152	190	171	361	4	38
sgPHRF1_1	PHRF1	AAGATCAGGAGAGATGACGG	300	202	477	107	29	2
sgPHRF1_10	PHRF1	CCGGAGCTTGGACATGGCGG	197	173	1	108	8	37
sgPHRF1_2	PHRF1	GGAACGTGTTACAGAAGCCA	62	86	96	126	22	0
sgPHRF1_3	PHRF1	GATGTGGAGCGGGACCGGGA	1	0	0	0	0	0
sgPHRF1_4	PHRF1	GGGGAGCACTCCCTTCCCCG	525	516	330	171	8	0
sgPHRF1_5	PHRF1	GGAGAAAACCAAGAAGGAGG	201	1	0	0	0	0
sgPHRF1_6	PHRF1	GGCACAGACGGAGAAGACGA	478	124	9	261	3	8
sgPHRF1_7	PHRF1	GCCAGAGCCAGACTTGGAGG	243	60	238	44	40	0
sgPHRF1_8	PHRF1	GATGTCATCATCCACCGCGA	390	174	421	232	17	0
sgPHRF1_9	PHRF1	GGAAACAGGCCACAGAGCAC	336	281	129	201	27	32
sgPHTF1_1	PHTF1	GAGTAGACACAATTTGACAG	878	335	388	651	58	46
sgPHTF1_10	PHTF1	CAGATGGAGAAAAGTGCCGT	113	1	11	8	0	0
sgPHTF1_2	PHTF1	ATGGACATCTCTGACTCGGA	572	214	394	102	51	28
sgPHTF1_3	PHTF1	GAAGGGGCCTCAAGTGACAA	197	301	9	223	23	0
sgPHTF1_4	PHTF1	AATATGACACCACCTTGTAG	1105	800	666	686	92	87
sgPHTF1_5	PHTF1	GCACTAACTCGATCAGAGGA	1028	732	673	567	117	33
sgPHTF1_6	PHTF1	GTTAGTGCAATAATCTGGGA	822	643	70	221	21	53
sgPHTF1_7	PHTF1	TAAGTGGCATCATCATGAGC	536	385	233	363	62	22
sgPHTF1_8	PHTF1	AAGTGTCAGTAGGAAAACCG	738	423	653	774	71	424
sgPHTF1_9	PHTF1	ACAAGACCATCAGGAAACAA	483	474	138	135	47	76
sgPHTF2_1	PHTF2	ACACAGCATACCTCTGACAG	328	259	231	247	61	22
sgPHTF2_10	PHTF2	TATGCTGTGTGGGCTAGAAG	1590	739	946	1076	61	1448
sgPHTF2_2	PHTF2	CATTTGGAAGTACATAGGGA	105	64	6	310	9	0
sgPHTF2_3	PHTF2	GGGAAGAAGACTGTTAAAAG	587	328	347	379	16	2
sgPHTF2_4	PHTF2	CATGTGGACAGGACTTCTGA	2074	1718	1975	2152	134	209
sgPHTF2_5	PHTF2	CAAACCTCCTCTAAGTACAG	865	485	816	617	30	39
sgPHTF2_6	PHTF2	CCTGGAACACAGGAACACTG	411	148	115	359	19	48
sgPHTF2_7	PHTF2	GAGGGAGCAGTTCAGAACCA	680	93	225	268	2	1
sgPHTF2_8	PHTF2	TGTGAGAGGTGCTTGTACCG	373	132	128	241	35	0
sgPHTF2_9	PHTF2	GAAGAGACAGCCTGGAACAC	321	116	102	223	10	20
sgPHYH_1	PHYH	CAGATACTGCACTCTCCCCG	975	985	708	785	69	40
sgPHYH_10	PHYH	AATGTAGTGGCAATCGGCAC	554	320	658	210	45	33
sgPHYH_2	PHYH	GGTGCACCTGGTGATGGAGA	101	257	25	77	8	147
sgPHYH_3	PHYH	ATCTGGTCAGAATAAAACCC	46	75	8	19	0	33
sgPHYH_4	PHYH	CAGTCAAGAAAACATCGAGA	114	36	26	8	0	0
sgPHYH_5	PHYH	AAGTGAGAAGATGATCACGA	923	431	179	353	7	607
sgPHYH_6	PHYH	CTACGAGGAAAACAAGGCCC	512	328	303	217	15	2
sgPHYH_7	PHYH	GAGCACATCAGCCGGAACAA	481	170	109	116	26	72
sgPHYH_8	PHYH	GTGCTCCCAGGCACACACAA	748	574	472	652	57	74
sgPHYH_9	PHYH	GCAGACCTACCTCCCACTTG	97	40	25	39	0	9
sgPHYHD1_1	PHYHD1	CGAGGGGCTCAGGCAGGCCA	108	56	17	0	4	23
sgPHYHD1_10	PHYHD1	CCAGTTCTCCGGGCTCCAGG	1	34	155	5	0	0
sgPHYHD1_2	PHYHD1	GCTGGGCGTGTGGATCGCAG	338	327	241	355	25	1
sgPHYHD1_3	PHYHD1	CCTACCTCTCTGCACTGGGG	341	443	273	307	13	37
sgPHYHD1_4	PHYHD1	GAGCCCCTCGCAGCTCCAGA	783	522	353	554	40	954
sgPHYHD1_5	PHYHD1	GTGGCCATGCAACAAAGGAT	994	467	430	671	57	84
sgPHYHD1_6	PHYHD1	ACAGACTATTTCTTGAGCAG	302	249	32	162	25	12
sgPHYHD1_7	PHYHD1	GGGCTCCGTGTACAGGAAGG	289	122	208	117	7	224
sgPHYHD1_8	PHYHD1	AGGTGGTGTGTCAAGAAGGA	441	285	526	396	44	0
sgPHYHD1_9	PHYHD1	GGTCCTCATCCATGGAGAAG	288	193	122	118	4	18
sgPHYHIP_1	PHYHIP	GGATCTTGCAGATTATGCCA	45	42	0	12	0	0
sgPHYHIP_10	PHYHIP	GGAGATGCGGAAGGAGTCGC	1178	802	850	512	77	72
sgPHYHIP_2	PHYHIP	GGAGGACAGTGACCTGGAGA	487	45	0	0	7	51
sgPHYHIP_3	PHYHIP	ACGGCAGTGAAGCAGAGCGA	920	673	767	603	73	94
sgPHYHIP_4	PHYHIP	GCTGGAAGTACTCCTTGTGA	297	204	35	23	20	23
sgPHYHIP_5	PHYHIP	GTCCGGCTGGAGCGAGACGG	426	241	176	236	38	8
sgPHYHIP_6	PHYHIP	GGACGTCCCCACCAAGCTCG	1022	536	651	407	77	288
sgPHYHIP_7	PHYHIP	GAGACGGTGGAGTTCTGCAC	0	15	0	0	0	0
sgPHYHIP_8	PHYHIP	GAGAAAGCTGAGCAGATCGC	649	460	494	377	36	2
sgPHYHIP_9	PHYHIP	TGTTGTTGATCTCAATGCTG	1182	1411	1428	1073	138	58
sgPHYHIPL_1	PHYHIPL	GGGAACAAATCACAAGACAG	565	444	915	233	25	130
sgPHYHIPL_10	PHYHIPL	GACCTGTACAGAAGAAGATG	687	476	150	186	15	62
sgPHYHIPL_2	PHYHIPL	GGATGTTCCCACAAAATTGG	1133	607	361	867	40	991
sgPHYHIPL_3	PHYHIPL	TCCACGGACAGTCATAGGCA	820	527	614	284	44	54
sgPHYHIPL_4	PHYHIPL	AGACAGTGGCATAGCAGAGA	881	522	310	369	74	43
sgPHYHIPL_5	PHYHIPL	GAGAAGGCTGAAGTGATTGC	1126	539	705	455	99	55
sgPHYHIPL_6	PHYHIPL	ACTGCCTCAAAACAAGTTGA	632	690	519	403	30	132
sgPHYHIPL_7	PHYHIPL	ATTATAGAATTCTGCACCGC	1342	1478	1544	1419	133	33
sgPHYHIPL_8	PHYHIPL	GCTTTTGCCACCAATTTTGT	461	581	210	278	79	19
sgPHYHIPL_9	PHYHIPL	CCATCTGTCAAGGATAACAG	157	129	234	134	0	6
sgPHYKPL_1	PHYKPL	AGTACATGTACGATGAACAG	408	205	38	234	28	45
sgPHYKPL_10	PHYKPL	GTTGAAGTACTCAACGCCGG	722	814	677	335	79	96
sgPHYKPL_2	PHYKPL	GAGGCTGTCAGAGACCCTGC	744	141	225	19	19	66
sgPHYKPL_3	PHYKPL	CTACACGGGACACCAGGACG	424	281	165	660	30	17
sgPHYKPL_4	PHYKPL	GCAGTGCACAGGAGAAGGGC	315	139	397	119	19	22
sgPHYKPL_5	PHYKPL	GTGCTGCTTGGACCACGAGA	196	27	14	78	8	0
sgPHYKPL_6	PHYKPL	GTACCTGCATGACAACATCG	283	381	821	269	35	8
sgPHYKPL_7	PHYKPL	ACATCGTGGACTATGCGCAG	953	553	1367	620	47	195
sgPHYKPL_8	PHYKPL	GGACCACCCCAACCCAGCTA	60	74	62	95	0	0
sgPHYKPL_9	PHYKPL	CGGCCACGCAGGCAACAGGG	319	284	375	338	5	13
sgPI15_1	PI15	AAATCTTGCAAAATCGGCAG	140	84	15	71	0	0
sgPI15_10	PI15	GCATCCTATCCGATTGGAAG	232	430	349	323	16	45
sgPI15_2	PI15	CATGTGCACACATTATACGC	563	493	592	240	18	3
sgPI15_3	PI15	GAACAGGAGTGCACTGCTGA	950	676	604	595	60	71
sgPI15_4	PI15	AGTGGAATTGAGTAGGACGA	1049	735	542	409	56	225
sgPI15_5	PI15	CGGATATCCCCAAAGCCAGG	483	311	181	204	32	77
sgPI15_6	PI15	CAAAATCTATCTGTACGCAC	291	281	161	312	37	54
sgPI15_7	PI15	CGGTACTTGCTTCACAGAGA	369	153	292	83	7	161
sgPI15_8	PI15	GGTTGGCGGGGATGAGTCAG	529	98	98	31	14	27
sgPI15_9	PI15	CATCTGGGGTTGCAATCCTG	231	109	65	168	1	71
sgPI16_1	PI16	GTGGCCACCACAGGCCCCGT	34	20	8	146	0	0
sgPI16_10	PI16	GCAGAGATGGGACGAGGAGC	41	2	0	0	8	0
sgPI16_2	PI16	GGAGCTGGCCGCCTTCGCCA	555	180	334	320	13	65
sgPI16_3	PI16	GGGGCCACAACAAGGAGCGC	280	210	162	210	4	40
sgPI16_4	PI16	GATGTGCGGCCACTACACGC	1075	1191	1471	768	64	162
sgPI16_5	PI16	GGGGAAACGGCCCTACCAGG	68	32	99	42	0	0
sgPI16_6	PI16	GGAACTCCTACCCCATGCCC	832	339	39	260	32	3
sgPI16_7	PI16	ATTGGGCAGGGACTTGGAGG	163	62	104	96	0	22
sgPI16_8	PI16	GCCACCGCTAATGCCACGGG	232	122	43	75	11	0
sgPI16_9	PI16	GCCACCAGCAGTAGCAGTAG	401	261	849	324	2	37
sgPI3_1	PI3	CTAGAGGCAGCTGTCACGGG	138	50	154	33	6	0
sgPI3_10	PI3	GGTCCAGTCTCCACTAAGCC	130	69	2	84	12	11
sgPI3_2	PI3	GGCCAGCAGCTTCTTGATCG	767	723	393	948	31	234
sgPI3_3	PI3	GTGGTGGTGTTCCTCATCGC	2153	1861	1731	1185	103	296
sgPI3_4	PI3	GAACCAGCGTCCCAGCGATG	590	394	358	446	54	487
sgPI3_5	PI3	GGGGATTCAACATGGCGCAC	217	244	227	95	19	0
sgPI3_6	PI3	AGTCAGTATCTTTCAAGCAG	1991	1723	1141	1594	206	399
sgPI3_7	PI3	GGAATCAAGAAGTGCTGTGA	251	299	298	182	62	18
sgPI3_8	PI3	AAAGCGCAAGAGCCAGTCAA	551	762	230	199	46	100
sgPI3_9	PI3	AGCTAGTGCTCACCTCACTG	104	109	16	63	10	73
sgPI4K2A_1	PI4K2A	CCAGGGCCAGACCCAAACCG	528	219	132	101	24	38
sgPI4K2A_10	PI4K2A	GGTTAAGGACAAGGCAGTCA	1141	976	590	538	57	220
sgPI4K2A_2	PI4K2A	CGAGCGGAACGAGTTCCCGG	196	171	171	211	5	33
sgPI4K2A_3	PI4K2A	GGGCTATCTCTCAGAAGCAG	505	163	56	326	16	11
sgPI4K2A_4	PI4K2A	GGAGGATCCTGAGTTCGAGG	241	90	313	61	16	19
sgPI4K2A_5	PI4K2A	AAGTGAGCGCCCGAGCCCGA	1232	668	674	833	8	119
sgPI4K2A_6	PI4K2A	CAGCGGAAGCTACTTCGTCA	694	679	267	179	59	20
sgPI4K2A_7	PI4K2A	GCAGCTGCTCACCAGTGTTG	779	621	937	498	48	58
sgPI4K2A_8	PI4K2A	TCTTCAGGACACAGACTGGG	359	295	409	104	23	19
sgPI4K2A_9	PI4K2A	ACTTCGTCAAGGACCCTCAG	1195	865	584	775	139	124
sgPI4K2B_1	PI4K2B	GCTGCCTGATTCCTAATCAG	210	175	259	111	21	0
sgPI4K2B_10	PI4K2B	AGCCTCGGCCAAAGCAGCAA	32	52	147	25	0	0
sgPI4K2B_2	PI4K2B	CAGGCGATCCGCGGTAGCAG	286	275	177	132	22	21
sgPI4K2B_3	PI4K2B	GAGGCTGCTGGACGCTGCCG	731	441	195	334	45	71
sgPI4K2B_4	PI4K2B	GGGTCGCACCTGAAACCGCG	226	271	369	268	33	0
sgPI4K2B_5	PI4K2B	GATAGGCACCCGCTTCGGAA	605	359	564	468	42	7
sgPI4K2B_6	PI4K2B	TAGGATAGGACTCCCTCCTA	2015	1729	1329	1256	136	337
sgPI4K2B_7	PI4K2B	GAGGGGCAGCTCCTCGTCGC	145	112	115	149	33	1
sgPI4K2B_8	PI4K2B	GCAGAGCAAGCAATAGAAGT	395	391	370	487	27	7
sgPI4K2B_9	PI4K2B	AGAATCTCTCAAGGTTCAAG	428	264	457	108	12	1
sgPI4KA_1	PI4KA	AGGGGCCTGGCACATGACGG	395	0	17	33	0	0
sgPI4KA_10	PI4KA	GTACAACCCGCTGTCAGCCC	819	96	2	77	14	35
sgPI4KA_2	PI4KA	GGAGATGGTGGACATGCCGC	243	78	93	83	22	17
sgPI4KA_3	PI4KA	ATGTCTAAGAAAACCAACCG	589	109	0	8	7	8
sgPI4KA_4	PI4KA	ACAAATACTACATGAAGCGC	295	129	49	36	2	16
sgPI4KA_5	PI4KA	TCAGCCTGAGTGAGAAGCAG	506	155	249	17	1	0
sgPI4KA_6	PI4KA	GGAGAAGTAGGAGAGGCCTG	44	4	0	0	0	0
sgPI4KA_7	PI4KA	GCAGGCAGCCATCTTCAAGG	1362	82	364	62	8	23
sgPI4KA_8	PI4KA	CATGTCCCTGAACATCGGCG	139	3	0	0	0	0
sgPI4KA_9	PI4KA	GTGCAGCTGGGAGCCCCGGT	0	0	0	0	0	0
sgPI4KB_1	PI4KB	GTGGTGGTCAAAGCCAGCAG	212	136	0	58	62	22
sgPI4KB_10	PI4KB	GCACGGCAGTTACACCACTG	467	85	203	101	14	85
sgPI4KB_2	PI4KB	GGGGTACACGGACCACGTGG	216	132	62	105	1	3
sgPI4KB_3	PI4KB	CCAAAGAGCAGAAAACACAG	366	190	293	173	21	0
sgPI4KB_4	PI4KB	GATCCGGGCAGGGACACTGG	363	29	21	26	8	0
sgPI4KB_5	PI4KB	CCAGCTGTTCCGAAAGGCGC	214	139	115	261	9	109
sgPI4KB_6	PI4KB	GTGGGCAGCCAGACTCGGGC	231	143	285	152	25	25
sgPI4KB_7	PI4KB	GACTTCCACATAAATCAGGT	30	83	182	116	2	31
sgPI4KB_8	PI4KB	GCCTGTGTTCATTGCAGCAG	534	599	663	323	45	245
sgPI4KB_9	PI4KB	GGAGCCGCCAATTGGGGAGA	73	67	53	1	19	0
sgPIANP_1	PIANP	GCAGTGGCCAGAGAGGGAGG	41	0	0	0	0	0
sgPIANP_10	PIANP	GAGAGGCACCTGCCACCCTG	33	6	9	11	0	0
sgPIANP_2	PIANP	GGGAGGGGCAGCAACAGCAG	108	17	0	147	6	62
sgPIANP_3	PIANP	GAAGAGCCCTGAGCAGGCGG	342	144	30	222	10	11
sgPIANP_4	PIANP	AGGTGGGACAGCAGCAGCGC	277	207	419	142	10	16
sgPIANP_5	PIANP	GTAATTGTGACATAGAGCTG	1076	328	233	297	23	0
sgPIANP_6	PIANP	GGGCTCCTCATGGTCAGGGG	1	0	9	35	0	0
sgPIANP_7	PIANP	GGCTGGTGGGGTTCGAGGGG	436	165	367	157	15	37
sgPIANP_8	PIANP	CAGGGGTATTGGGATGAGGG	822	509	265	410	47	1
sgPIANP_9	PIANP	AATACCCCTGGGCTATCGTG	528	176	944	400	42	26
sgPIAS1_1	PIAS1	GGTGATGTGGGAGATAGGGA	203	46	0	1	7	0
sgPIAS1_10	PIAS1	AGGATGCTTGAGCTCCACAT	94	22	64	0	0	0
sgPIAS1_2	PIAS1	ATCACAGACAGGACAAACCC	671	319	292	178	12	0
sgPIAS1_3	PIAS1	GCAGGCGTCATGATTTTCTG	1982	1201	1238	1019	88	40
sgPIAS1_4	PIAS1	TAGTAGAGAAACCCTTAGGC	900	399	666	372	19	102
sgPIAS1_5	PIAS1	TTAAGGAACTCTATAGGCGG	1390	1016	341	997	70	40
sgPIAS1_6	PIAS1	CATAGGACTTGAATGTACGT	109	237	1	117	9	1
sgPIAS1_7	PIAS1	TGAAGAGCTGATGTAAGATG	1071	522	910	254	21	130
sgPIAS1_8	PIAS1	CTTTCACACAAAGATTGGGT	371	160	20	67	35	24
sgPIAS1_9	PIAS1	AAATAGCTACAACCAGCCTA	595	469	437	276	30	0
sgPIAS2_1	PIAS2	GAAGAGCGGCTGCAGCCCTG	238	139	187	191	29	20
sgPIAS2_10	PIAS2	GGGATTGAACAGAAGCGCCC	670	493	702	457	17	83
sgPIAS2_2	PIAS2	GGCACATCAAGGATACCCGA	586	285	653	479	33	52
sgPIAS2_3	PIAS2	ACACACAGGACAAATCCAGG	495	127	265	359	11	242
sgPIAS2_4	PIAS2	GAGTAGTCTGTTAATGAAGG	1152	755	767	641	24	30
sgPIAS2_5	PIAS2	AATGCAGCGCCCTCATCAGG	546	405	441	490	49	506
sgPIAS2_6	PIAS2	GCGCTGCATTTATTGAAGAG	254	182	149	205	13	0
sgPIAS2_7	PIAS2	TGTAGAACCTGACTTGGCCG	344	199	175	187	30	26
sgPIAS2_8	PIAS2	CAGCACAGAACCAACAGGAG	120	117	110	70	11	0
sgPIAS2_9	PIAS2	CAAACACTTACCTAAACTCG	839	579	624	693	16	69
sgPIAS3_1	PIAS3	AATGGGAGCTAGAGGACCAG	1001	388	607	522	67	2
sgPIAS3_10	PIAS3	AGTGCGCTTCCTCAAACCGC	1225	499	519	190	50	191
sgPIAS3_2	PIAS3	GCTGGGCCCCAAGCGTGAGG	370	275	140	153	8	0
sgPIAS3_3	PIAS3	GGGGTGTGATGTTGATGGGG	0	0	0	0	0	0
sgPIAS3_4	PIAS3	GAAGCTCTGCAGGTGGGCGC	68	1	68	26	0	0
sgPIAS3_5	PIAS3	CCATCCAGCCCATACCCTGG	259	137	143	73	5	0
sgPIAS3_6	PIAS3	GAAGCACGAGCTCCTGGCCA	1699	1446	1016	978	131	202
sgPIAS3_7	PIAS3	GGAGGTGCAGAGCCTTGGCC	196	122	496	6	5	0
sgPIAS3_8	PIAS3	GGAGAGATCAGAGGGCCCCA	653	62	190	84	7	1
sgPIAS3_9	PIAS3	ACAAAGAGCCATACCAAGGG	294	66	98	154	0	8
sgPIAS4_1	PIAS4	GCTGGTGACCAAGATGGCGG	163	26	53	21	8	0
sgPIAS4_10	PIAS4	AGAACGGCAGCTTCACCAGG	1270	767	230	514	41	62
sgPIAS4_2	PIAS4	GAGGGACACCCGCACACCGG	949	501	266	438	45	268
sgPIAS4_3	PIAS4	GCACACGGGGCACATCCAGG	433	205	91	186	22	6
sgPIAS4_4	PIAS4	GATGGCGGCGGAGCTGGTGG	116	0	0	0	0	0
sgPIAS4_5	PIAS4	ACTACCCCTCCAATAAGCCC	922	445	400	377	18	58
sgPIAS4_6	PIAS4	GGTGGGTGAGGTTGATGGGG	375	21	223	0	0	3
sgPIAS4_7	PIAS4	GAAGCACTGCAGGTGGGCAC	366	157	376	51	11	3
sgPIAS4_8	PIAS4	GAAGCACGAGCTCGTCACCA	976	745	453	379	28	35
sgPIAS4_9	PIAS4	GTAGGTGGAGTGCATGGTCA	1306	655	734	852	84	38
sgPIBF1_1	PIBF1	GATGAGGAAATATCATCCGT	627	424	295	563	33	56
sgPIBF1_10	PIBF1	AGAAGCAAGGGATAATGCTG	595	355	99	557	45	34
sgPIBF1_2	PIBF1	CCAAAAGACGACTAAAGCAA	241	250	38	156	10	0
sgPIBF1_3	PIBF1	TAGAAATCTCCGAGAAGCAA	362	229	232	338	47	24
sgPIBF1_4	PIBF1	AGAACTCAGAGCATCAAGCA	1132	729	640	462	96	432
sgPIBF1_5	PIBF1	AACATTAGCACCATAGCCGT	663	437	581	383	39	46
sgPIBF1_6	PIBF1	CTGTCAACTCAAAGTCACGC	345	381	146	312	23	0
sgPIBF1_7	PIBF1	TGAAAAGGAACGAGCAGTGA	476	176	288	420	32	36
sgPIBF1_8	PIBF1	TCCTCATCAGAAGAGCGAGA	536	261	260	352	13	162
sgPIBF1_9	PIBF1	CCAACTGAAGCAGCTGACAG	98	183	45	212	0	49
sgPICALM_1	PICALM	AGAGTTCCTCAAAGTTGCAG	810	277	523	394	45	60
sgPICALM_10	PICALM	TGTGGCTGTGCAACTGGAGA	203	71	6	84	0	0
sgPICALM_2	PICALM	CAGCAAGTTGGAATTGACAG	1179	809	787	736	75	49
sgPICALM_3	PICALM	CAGGTAGCAAGTACATGGGG	460	499	922	878	46	3
sgPICALM_4	PICALM	TGGACTTCTCAAACCAACAG	328	157	186	130	23	36
sgPICALM_5	PICALM	GGAACACTTCCCATTTGTGG	137	105	543	247	8	195
sgPICALM_6	PICALM	AGGTTGCACCAACAACCGCT	210	141	69	21	12	25
sgPICALM_7	PICALM	AATAAACTGTCTGCCAACTG	1376	1214	1092	844	144	394
sgPICALM_8	PICALM	CCTGTATCCACCTCAGCAGG	198	127	85	114	30	0
sgPICALM_9	PICALM	CTACCTGTTAGAAGAACTAG	280	262	14	120	22	0
sgPICK1_1	PICK1	GAGCTGTCGCAGACTCACCG	461	174	81	115	23	2
sgPICK1_10	PICK1	GATCCTGCGCTGCCGCCAGG	521	296	0	296	20	802
sgPICK1_2	PICK1	GAAGATGATTCAGGAGGTGA	260	335	287	170	19	226
sgPICK1_3	PICK1	GAAGAAAGTCAAGCACCGGC	824	461	771	467	105	17
sgPICK1_4	PICK1	GGACTCACCATTGCACAGGA	499	274	632	335	28	287
sgPICK1_5	PICK1	ACAGCTCATAAAAGGCCCGT	206	164	351	272	25	28
sgPICK1_6	PICK1	GGTGAGGCGAGTGTCCGGGA	88	51	122	56	10	65
sgPICK1_7	PICK1	AGGGAAAACTAAGGTGGAGG	810	635	329	499	33	167
sgPICK1_8	PICK1	CGAACTTCTCGATGCTGCGG	43	1	0	0	0	0
sgPICK1_9	PICK1	GTCGTACTGCCTGAAGGTGA	639	720	1207	559	64	115
sgPID1_1	PID1	ATGAAGACAAGGACTCACAG	949	505	224	414	28	46
sgPID1_10	PID1	GCACATGGATACCTTCCAGG	383	385	293	187	6	27
sgPID1_2	PID1	GGCTCATGGAAGATGACCGC	230	166	1	236	25	27
sgPID1_3	PID1	CCACACCGCTGATGAAGACA	942	761	532	798	71	52
sgPID1_4	PID1	GTGCACAGCTCAATGGCCTC	620	734	646	573	51	130
sgPID1_5	PID1	TCATCTCGACCACAAAGGGG	676	497	671	560	54	140
sgPID1_6	PID1	CAGTGGTGGAGACTTTGCCC	498	453	306	616	67	35
sgPID1_7	PID1	GAATGGCCGGATTTCCAGGA	1165	1103	902	831	83	69
sgPID1_8	PID1	CCAGATGGACTGCCACGCCG	1140	1298	1079	693	46	14
sgPID1_9	PID1	GGAGTGCGAGAGCAAGCTCG	0	0	0	0	0	0
sgPIDD_1	PIDD	GGAGCTGCAGCCCCATGGGG	116	0	6	0	0	0
sgPIDD_10	PIDD	GTGGGCGATGGCTGCAACGG	520	403	172	324	3	1526
sgPIDD_2	PIDD	AGGGTGGCCTCCAGCAGCTG	103	90	108	141	0	0
sgPIDD_3	PIDD	GGCCAGGCCACTCAGACCAG	1531	1042	957	1526	72	838
sgPIDD_4	PIDD	GAGGAAGGTGAGGGCGGGGA	89	48	1	0	15	0
sgPIDD_5	PIDD	GAGATCGAGGCGCTGCAGGG	108	88	86	127	0	0
sgPIDD_6	PIDD	GCAGATTCTGAGAGAGATCG	707	814	503	364	85	30
sgPIDD_7	PIDD	AGGGCGTCATGAGGACCCAG	763	426	446	585	70	18
sgPIDD_8	PIDD	GCTGCTCTTCACCCCACCGC	521	358	334	468	76	73
sgPIDD_9	PIDD	GATGCGCTGCACCTCCCGGT	242	116	11	102	17	0
sgPIEZO1_1	PIEZO1	CAGCAGACTCTGCGTCGCGG	288	562	422	516	10	62
sgPIEZO1_10	PIEZO1	CAACGCTGGCCCCTACACGG	585	472	553	635	9	7
sgPIEZO1_2	PIEZO1	ACAGCAGCAGGAGGACGCCG	377	220	172	35	20	3
sgPIEZO1_3	PIEZO1	GCAGGTGCTCACCTGGCCGG	133	167	70	61	17	0
sgPIEZO1_4	PIEZO1	CAATCTTGTAGACCACGAGG	318	278	265	201	2	49
sgPIEZO1_5	PIEZO1	GGAGCATGACAAGAGCGGCG	49	36	0	28	0	30
sgPIEZO1_6	PIEZO1	GCAGCTGGATACGCACGCCG	241	328	138	125	20	244
sgPIEZO1_7	PIEZO1	GCAGATGCCGAGGCAGACAG	120	0	25	0	0	0
sgPIEZO1_8	PIEZO1	GCTGCCCTCACCAGCTCCCG	913	612	1014	571	52	31
sgPIEZO1_9	PIEZO1	GCTGCAGGAAGCAGCAACGC	180	176	91	128	13	1
sgPIEZO2_1	PIEZO2	GGAAGGAGAGCCCAAAGAGG	5	6	7	29	0	70
sgPIEZO2_10	PIEZO2	GCATCATGGTGAGGTCCGGG	0	0	45	0	0	0
sgPIEZO2_2	PIEZO2	GGAGGAAGAAGAGGAAGCGA	4	0	0	0	0	0
sgPIEZO2_3	PIEZO2	AAGATGAAGAACCTCCACGA	0	57	0	0	0	0
sgPIEZO2_4	PIEZO2	GGAGGATAGGGTTGGCGTGG	69	6	20	23	5	0
sgPIEZO2_5	PIEZO2	GGATGAGGGGACCAAAGAAG	51	2	5	18	0	0
sgPIEZO2_6	PIEZO2	GCCCCATCCAAATAACAGCG	0	1	0	0	14	0
sgPIEZO2_7	PIEZO2	ACTCCACCCCTCAGTACCGG	47	27	6	12	0	29
sgPIEZO2_8	PIEZO2	GAAAGTCCTGGGCAATCTGG	12	14	56	0	0	0
sgPIEZO2_9	PIEZO2	TACTGGATCTACGTCTGCGG	18	1	0	33	0	0
sgPIF1_1	PIF1	GAAACGCGTGAAGAGGCGCG	212	122	36	8	12	0
sgPIF1_10	PIF1	GGGTTCGAGGCAGAAGGGAG	426	154	392	22	32	0
sgPIF1_2	PIF1	GATGCTCTCGGGCATAGAGG	496	363	596	213	17	127
sgPIF1_3	PIF1	GCTGTGGAGGAGCTGAGCCC	203	7	0	0	0	1
sgPIF1_4	PIF1	GCAGCCGCAGCATCAACTCG	327	310	230	202	4	90
sgPIF1_5	PIF1	GAGCAGCAGCTGCACTGCGC	404	123	368	199	63	115
sgPIF1_6	PIF1	GGCCACTGCCAGCACTGGGG	117	7	46	61	8	0
sgPIF1_7	PIF1	CAGCAGAACAAGCCATTCGG	298	225	229	93	19	100
sgPIF1_8	PIF1	AATACCTGGAAGCAGAACCG	243	190	81	138	16	39
sgPIF1_9	PIF1	GGAGCTGGCTAACAGGACAC	165	269	116	32	22	1
sgPIFO_1	PIFO	GAAAAGAACCCTAAAAGCTG	244	163	110	49	23	2
sgPIFO_10	PIFO	CAAAGGACACTTACTATCCC	1595	952	1251	991	204	55
sgPIFO_2	PIFO	TTAGGGGATCACCCCACAGA	352	52	21	254	11	0
sgPIFO_3	PIFO	CAGGAAATGACACCTCATGC	637	279	684	221	41	557
sgPIFO_4	PIFO	CTTTTGGAACATGTCAACAG	599	260	255	339	101	2
sgPIFO_5	PIFO	GAGGTTTAAGCCAATACAGA	778	332	441	401	85	106
sgPIFO_6	PIFO	AATAACACCCAGGCCCTCTG	1573	1155	1490	897	153	230
sgPIFO_7	PIFO	TGGGAGCCAGAACAGCTGTG	18	125	4	7	1	0
sgPIFO_8	PIFO	CCAGAAAGTAAGTCCTCAGC	682	356	116	257	73	61
sgPIFO_9	PIFO	TGGATCTCCAGACTGGGCTC	60	69	123	229	21	0
sgPIGA_1	PIGA	TAAAGACTTTCTACACCTGG	466	428	144	106	23	0
sgPIGA_10	PIGA	GTTGCCAATGGACAAACGAC	157	44	0	228	30	13
sgPIGA_2	PIGA	AAGGTTGTAAGTACCAGAGT	548	415	924	387	24	531
sgPIGA_3	PIGA	ATCGTGGAAGCAGCCAGTTG	835	605	162	814	55	264
sgPIGA_4	PIGA	GGATATTTCTGACAGAGTTC	1605	1624	1263	1080	123	135
sgPIGA_5	PIGA	AGCATTCTGCATGGCGATCG	153	156	185	113	9	4
sgPIGA_6	PIGA	AGGTTTTCTGGAAGCACCTC	436	608	328	321	19	53
sgPIGA_7	PIGA	GGTATATGACCGGGTATCAG	1027	1261	611	571	39	102
sgPIGA_8	PIGA	GATGTTGCAATAGATGCCAC	1188	731	944	1015	95	290
sgPIGA_9	PIGA	TTATTAGTCCAGGCACCCCG	2376	2027	2047	2027	114	205
sgPIGB_1	PIGB	GGTGGCGGCCAGGGATGAGG	0	0	0	0	0	0
sgPIGB_10	PIGB	CAGAAATGTCTGAAGAGCAA	63	83	0	48	0	0
sgPIGB_2	PIGB	GCAAGTGCGGAATGGAGCCG	1	32	1	18	0	0
sgPIGB_3	PIGB	GAGAAGAGCGCCAGGCGCCG	3	0	1	0	0	0
sgPIGB_4	PIGB	GGGAATGGACAGAGAGACTG	8	0	24	0	0	0
sgPIGB_5	PIGB	CAGAACCCTTACAAACACCA	0	28	1	0	0	7
sgPIGB_6	PIGB	TGACTGAAGTACCAGTGCCA	83	108	124	64	0	0
sgPIGB_7	PIGB	GGTCTCCAGAACCGCTCCCA	18	183	1	92	25	0
sgPIGB_8	PIGB	TGTCCACAGAATGACAGCTG	136	30	33	25	0	0
sgPIGB_9	PIGB	GCTTTATCTTGCCGTGGGAG	252	126	1	63	30	1
sgPIGC_1	PIGC	GAAATACCAATATTGGGCTG	431	266	330	184	39	74
sgPIGC_10	PIGC	AATGGACAGTAGGCCTCCCA	1165	822	368	661	36	13
sgPIGC_2	PIGC	AGAAGAGTGGGCAGACCCGG	148	99	210	101	18	18
sgPIGC_3	PIGC	GTGAAGGGCGGAAGAAGAGT	205	19	10	0	10	0
sgPIGC_4	PIGC	ATGAAGGCATGCAGGGACCG	797	396	201	353	25	547
sgPIGC_5	PIGC	TCAACCTGTGACTAACACCA	824	481	965	936	65	140
sgPIGC_6	PIGC	GGAGCTCTTCCAGGAATCGC	977	485	670	140	58	59
sgPIGC_7	PIGC	TCATTGATGGAGGTGAAGGG	493	516	397	152	41	10
sgPIGC_8	PIGC	AGTGCTGACAGACTCTGTAA	1239	893	705	699	66	77
sgPIGC_9	PIGC	GCTGGATACAATGGCAGCAT	0	0	0	0	0	0
sgPIGF_1	PIGF	GGTCCTAACAAACATAAGCA	1131	941	600	982	34	82
sgPIGF_10	PIGF	CTATTCCAGTATATCCAGAG	559	240	66	344	4	98
sgPIGF_2	PIGF	TAACTGAAACCAACCTGCCA	1076	923	418	647	125	93
sgPIGF_3	PIGF	CATGGTCTTTCCCAATCCAG	1354	1205	640	651	90	101
sgPIGF_4	PIGF	TCTCTCCATGTACCCTGCAG	761	342	214	490	42	68
sgPIGF_5	PIGF	AAGTTCTCCAAGAAGAGTGA	1069	431	391	421	43	150
sgPIGF_6	PIGF	AGCTTTGTAGGAGCATGGCT	227	318	142	142	3	47
sgPIGF_7	PIGF	GTGATGGAATGAAGACACTT	542	409	173	323	18	24
sgPIGF_8	PIGF	TAGGACCAAACCTCAAAGCA	1173	661	526	559	51	228
sgPIGF_9	PIGF	AAGGCCAGCCACGTAGCCAA	782	384	654	195	13	47
sgPIGG_1	PIGG	GAGCCGGGAAGAATCCCCGA	600	851	389	710	95	29
sgPIGG_10	PIGG	CAGCAGGCCAGTATTAGCCA	478	212	90	120	27	50
sgPIGG_2	PIGG	GGGCGCCAGCAGCTTCGTGG	386	437	541	341	7	149
sgPIGG_3	PIGG	GAGGGGTCCGTACCAGCCGA	334	213	87	330	10	45
sgPIGG_4	PIGG	GGTCCAGCCCCAGGTAGTGG	716	460	838	320	25	23
sgPIGG_5	PIGG	GAAAACCCAGGAGATGACAG	310	318	390	350	4	53
sgPIGG_6	PIGG	TAAAAGAGCAGAGAAAACCC	135	133	292	111	10	0
sgPIGG_7	PIGG	GTAGCACGAACTTTCAGCTG	1145	923	1126	748	89	72
sgPIGG_8	PIGG	GGGTGGAAACACCCCAAGGA	0	0	0	0	0	0
sgPIGG_9	PIGG	GCGGCCTCTGAGCACTTCGG	363	191	397	136	5	0
sgPIGH_1	PIGH	GACTTGCCATTACCTCGCAG	627	252	155	213	11	15
sgPIGH_10	PIGH	GCGAGAGCCGAGGGCAGCTG	191	243	5	315	13	0
sgPIGH_2	PIGH	GCAGAATTCCCGGCAGGACG	543	230	302	418	47	1297
sgPIGH_3	PIGH	AGCGAACGCAGCGAGAGCCG	105	104	118	16	29	15
sgPIGH_4	PIGH	GGCAGGACGGGGAGTAGTAG	465	494	312	204	42	27
sgPIGH_5	PIGH	CGGACTCTTCACCCTCTGCG	976	702	580	398	26	19
sgPIGH_6	PIGH	TTCTATGCTCACCTGGAAGA	747	281	447	511	19	26
sgPIGH_7	PIGH	ACGGTGTGGCTGGCGGCCTA	147	11	122	0	0	0
sgPIGH_8	PIGH	GAATTCAGAGTGCCAAGCCC	511	159	300	527	21	75
sgPIGH_9	PIGH	GGGGCGTCATGGAGGATGAG	403	31	97	0	1	0
sgPIGK_1	PIGK	GAAGTGGCCATACAAACAAC	573	341	343	142	16	39
sgPIGK_10	PIGK	AAAAGATCAGTGCGATGTCC	1120	883	749	630	115	4
sgPIGK_2	PIGK	GTATGGAGATGATGTGGAAG	232	389	555	154	45	25
sgPIGK_3	PIGK	AGACAGTCGCAGCCCGGCTG	163	185	279	193	30	36
sgPIGK_4	PIGK	ACTAGCGGCCACGCTGCCGA	115	66	259	33	8	19
sgPIGK_5	PIGK	TTTGACCGAGGAGTACTAGG	41	253	69	155	9	48
sgPIGK_6	PIGK	GAAAGAAGACGTTTTGACCG	197	321	384	146	50	71
sgPIGK_7	PIGK	GCAACAGGATTCAGAAATCA	316	293	106	310	20	25
sgPIGK_8	PIGK	CCAGATGGATGAGAAACTAA	694	423	667	678	96	150
sgPIGK_9	PIGK	AGTGGGAGAAGATTCACTCT	34	35	0	0	0	13
sgPIGL_1	PIGL	GCAGTGGGACACAGAGCACG	270	157	263	240	13	7
sgPIGL_10	PIGL	CAAAGAAGTGGCACAGGCCA	281	324	147	190	18	112
sgPIGL_2	PIGL	GAGACAAGGGCAGATCCAGA	654	227	232	115	3	32
sgPIGL_3	PIGL	CTGAGGAGTCCCAAACCCAG	678	244	168	172	41	10
sgPIGL_4	PIGL	ATGAAGAGTCGGGAGCAGGG	135	81	28	137	7	40
sgPIGL_5	PIGL	AGGGTGCGCTATGACCAGCA	5	11	0	10	0	0
sgPIGL_6	PIGL	CGTGCTCAACAGCAAAGAAG	109	170	9	5	0	11
sgPIGL_7	PIGL	GGTACACCCAGTGCCTTAGG	592	106	57	97	0	15
sgPIGL_8	PIGL	GGTGGTGACTTTCGATGCAG	222	158	306	271	2	54
sgPIGL_9	PIGL	ACAGAGCAATGTGATTGCTG	886	750	540	470	34	21
sgPIGM_1	PIGM	GAAGACGCCATAGAAAACCA	29	42	0	0	0	0
sgPIGM_10	PIGM	GGTATAAGAGGAAAGCGGTG	223	285	167	436	58	3
sgPIGM_2	PIGM	ATGGCTCCTGAACTTGAAGG	284	273	159	244	11	72
sgPIGM_3	PIGM	GTGAGGAGCCAACCCAGCAG	679	142	90	45	1	52
sgPIGM_4	PIGM	CAATAGAGTCCGCATTACCG	1998	1368	1626	1150	160	253
sgPIGM_5	PIGM	GAGGACCATCAGGACCAGGG	258	147	9	39	0	0
sgPIGM_6	PIGM	AAGTGTACCGGAATTGACGG	642	380	482	477	24	98
sgPIGM_7	PIGM	GCTGAAAGCAAGATGAGCTG	506	465	406	575	14	32
sgPIGM_8	PIGM	GTACCAAAGAAAGTACTGGG	182	242	429	136	14	64
sgPIGM_9	PIGM	TCACAAGAGGCAGTAAGCAG	577	274	185	400	30	19
sgPIGN_1	PIGN	GGAGTCATTCCATGAACCAA	1367	939	940	1044	60	117
sgPIGN_10	PIGN	GATGAATTAGCTCCTTGCAA	493	300	355	283	22	103
sgPIGN_2	PIGN	GGAGGCAATGGTGTAAACTG	606	426	254	198	23	9
sgPIGN_3	PIGN	AGTAAATACACATGGAGCTG	1003	1123	1289	907	70	62
sgPIGN_4	PIGN	GGAGATTGGAGAATTGGAAG	98	55	1	9	8	11
sgPIGN_5	PIGN	GTACCTGTTAGCCTTTACCC	287	79	47	121	5	2
sgPIGN_6	PIGN	GAGAAATGGCCAAGCTGCAA	627	579	798	264	51	42
sgPIGN_7	PIGN	GAAGAAAGTCCAACTCAGTG	1576	1003	948	763	116	276
sgPIGN_8	PIGN	ATAATGCATGAAGGCAGCTG	852	655	557	379	91	5
sgPIGN_9	PIGN	GATGTCAGTGCAGTTGCCAA	782	597	1053	602	33	29
sgPIGO_1	PIGO	GTAGAAGAGGAAGCAGACCC	739	373	339	694	57	6
sgPIGO_10	PIGO	GGATGGGAAGAAGAAAGCTT	395	67	24	0	8	0
sgPIGO_2	PIGO	GGGGAGCCAAGGGAAACCTG	278	52	0	78	0	5
sgPIGO_3	PIGO	CTTGAGGCGCTGCATGGTGG	1311	830	783	1002	70	283
sgPIGO_4	PIGO	AAGCCACTGGTAGTCAGCAG	798	836	976	669	114	160
sgPIGO_5	PIGO	GGCCAGGAAGAGCAACACTG	423	250	30	308	23	40
sgPIGO_6	PIGO	GGGCAATGCCAGCGTAGAAG	14	165	262	134	15	0
sgPIGO_7	PIGO	GCAAGGAGCTTAGTTTGCCC	653	275	89	518	18	1
sgPIGO_8	PIGO	GAGATCGGTAGAGCCGGGCA	263	318	103	313	27	23
sgPIGO_9	PIGO	AAAGGTAGGCAGTGAGCCAG	153	84	178	88	4	8
sgPIGP_1	PIGP	CAGGAATAAAGGCCCACACG	523	283	148	220	38	49
sgPIGP_10	PIGP	CTGGGGCTTTAGACAATCTG	1026	334	156	291	67	112
sgPIGP_2	PIGP	GCTCTTTCTGGCAATGGCGA	838	841	1004	666	18	727
sgPIGP_3	PIGP	ATGGATGGAGTCGAGTGGAG	530	304	490	311	7	0
sgPIGP_4	PIGP	GTTACCTGTGATTGTATGGA	1171	830	1199	665	74	79
sgPIGP_5	PIGP	TACAGTACTTTACCTCGTGT	3127	2144	1444	1774	129	480
sgPIGP_6	PIGP	GCAGAAGAAATACCAAGAGG	334	242	278	157	8	4
sgPIGP_7	PIGP	AGGCTGGAATGGCCTCCTCT	952	888	575	786	152	9
sgPIGP_8	PIGP	AGAATGGATCAATGGTGCCA	1161	691	782	774	48	658
sgPIGP_9	PIGP	GGTGCCACGGAGCACATCGC	644	914	597	456	111	397
sgPIGQ_1	PIGQ	GAGCAGCGCCGTGGTCCTGG	207	60	134	41	1	0
sgPIGQ_10	PIGQ	GCTGAGCCACTGGCAGTCGG	130	21	0	74	0	0
sgPIGQ_2	PIGQ	GGAGCTGCGAGGCCACCCAC	885	548	107	208	17	32
sgPIGQ_3	PIGQ	GGAGCCAGGACAGCAGCATG	0	0	0	0	0	0
sgPIGQ_4	PIGQ	GGATGTGGTAGAGGAAGAAG	432	1	0	0	0	0
sgPIGQ_5	PIGQ	GGAGGGCGATAATGTCCGAG	169	158	279	261	9	713
sgPIGQ_6	PIGQ	GACGGACAGCGGGCTGCTGG	257	73	47	22	0	0
sgPIGQ_7	PIGQ	GGAGCTGCTTGACCTGGATG	889	310	129	401	46	263
sgPIGQ_8	PIGQ	GGTCCTCACCAGGGGCACCG	133	175	95	197	27	0
sgPIGQ_9	PIGQ	GTGACAGCAACACCTGGCGC	886	697	573	338	63	81
sgPIGR_1	PIGR	GGTGTGCCGGTTGACAGAGG	12	51	210	0	0	0
sgPIGR_10	PIGR	GGTGCTGGCAGTGGGAGCCG	0	0	0	0	0	0
sgPIGR_2	PIGR	GGCCTGGGCATCAATAGCCG	27	11	61	0	9	0
sgPIGR_3	PIGR	GTTGGGATTTACATAACCAC	1678	948	597	1199	81	395
sgPIGR_4	PIGR	GCAGTATCTCTGCCAGGCTG	724	256	160	185	34	2
sgPIGR_5	PIGR	CAGTGGGGAAAACTGTGACG	181	72	38	73	24	0
sgPIGR_6	PIGR	GCTGGTGGACAGCGAGGGGT	250	129	23	61	0	0
sgPIGR_7	PIGR	CCAACGGCGATACTCTCTGG	1477	462	555	530	71	93
sgPIGR_8	PIGR	GATAATCTTGATCTCCACGG	554	599	889	205	87	0
sgPIGR_9	PIGR	GTTCTCGTCACAGTTCACGA	693	356	494	323	31	33
sgPIGS_1	PIGS	TGAGCCTCAGGAACAAGCGG	147	87	51	274	8	4
sgPIGS_10	PIGS	GAGCGGTAGCCCCAGCACGA	121	57	253	285	11	10
sgPIGS_2	PIGS	GGGCCACCTGGACTATGCGG	227	91	1	168	0	0
sgPIGS_3	PIGS	GGAAAGGTTGCACATAGCGC	428	296	311	126	19	2
sgPIGS_4	PIGS	GCTGCCAGTGAGAGTCGAGG	1213	663	356	444	48	30
sgPIGS_5	PIGS	GAGGGCTTTGGACCATGAGG	713	501	34	314	12	32
sgPIGS_6	PIGS	AGTGGAGCGCTGAGAAGAGG	259	61	152	296	5	0
sgPIGS_7	PIGS	GAAGTTGCCAGCGGCACCGA	378	145	318	76	2	19
sgPIGS_8	PIGS	CAGGGAGGTAAGGGTGGTGG	111	83	4	40	13	0
sgPIGS_9	PIGS	GAAGCTAGCATGGCGGCCGC	275	147	191	98	2	29
sgPIGT_1	PIGT	GCTACGTCCCCGGAAGGCAG	1158	1213	1274	1037	20	259
sgPIGT_10	PIGT	TACACGCCAGATCCTAACCA	400	268	252	306	9	170
sgPIGT_2	PIGT	TCGGTGCAGACCACCTCCCG	1602	1458	819	1223	119	110
sgPIGT_3	PIGT	GACTTACTCTGCAAACAGGG	236	135	0	219	1	1
sgPIGT_4	PIGT	CGTGCGGAACTGGAATGTGG	349	166	183	46	61	0
sgPIGT_5	PIGT	GATTCGGAGCTTCAGCGGGA	631	277	259	480	18	0
sgPIGT_6	PIGT	CAGCATAGCGCAGAAAGTAG	913	712	539	497	133	238
sgPIGT_7	PIGT	GACTCGGCTCTCTGAAGCCA	226	89	165	269	12	8
sgPIGT_8	PIGT	AAGCAAGTCATAGATGGCAT	1202	1057	1058	835	86	125
sgPIGT_9	PIGT	GAATCAGCATCTCCAGGAGG	777	333	255	358	12	42
sgPIGU_1	PIGU	TGGCCGAGTTCATTTCCGAG	1754	1566	1980	1436	168	200
sgPIGU_10	PIGU	AGTACTCACATCTGTAGAGA	1322	776	518	943	97	143
sgPIGU_2	PIGU	TGTCGGGTAGGACTTAAAGA	521	593	497	387	39	244
sgPIGU_3	PIGU	ACCACCAGCACCAGGACCAA	766	634	888	320	87	40
sgPIGU_4	PIGU	GAGGGTGTTGTTGATGGCAC	168	119	120	178	10	159
sgPIGU_5	PIGU	CCAGATCTCACTCCAAACAT	983	1027	1010	665	77	74
sgPIGU_6	PIGU	GGCCAGACTGGAGCGGAACA	252	408	255	669	52	37
sgPIGU_7	PIGU	CCACTGAGCTCTTGGAAGAG	176	58	0	21	0	0
sgPIGU_8	PIGU	CCAGGACTTCAATAAAGTTG	986	726	373	380	37	48
sgPIGU_9	PIGU	GAGGAGTCCTGGGACAAACA	1375	858	860	779	123	370
sgPIGV_1	PIGV	GAGCTGCATAAAAGGACTGG	239	160	421	373	20	39
sgPIGV_10	PIGV	GCAGCATCAGAGTCAGGATA	547	347	452	51	80	11
sgPIGV_2	PIGV	GAGTTGGTCCACAAAGCCTG	348	229	287	146	15	3
sgPIGV_3	PIGV	CCAAAGGCTCAGGAATGGGG	31	0	0	0	0	0
sgPIGV_4	PIGV	GGAACATCCCAGAAGCACCA	153	357	153	186	40	0
sgPIGV_5	PIGV	TGGGGTACGCTCCAACGGGC	70	70	10	0	24	0
sgPIGV_6	PIGV	GAACACCGACAGAAACAGAG	123	14	43	0	17	19
sgPIGV_7	PIGV	CAAGGGCTACCGGATTGCAG	441	449	604	120	57	19
sgPIGV_8	PIGV	GAAATACTATGAGCTCAAGC	132	122	108	67	0	0
sgPIGV_9	PIGV	ACCACGTACACAAACACCTG	1264	790	1070	869	109	101
sgPIGW_1	PIGW	ACCGTGCTGGAAATCACCCA	725	325	113	273	24	148
sgPIGW_10	PIGW	CGAAGGAATAATCTCTACCC	735	187	107	337	3	32
sgPIGW_2	PIGW	GCATTCTGTATCCTGTGCAG	951	677	336	781	33	54
sgPIGW_3	PIGW	GGTATAATACAGTAATGCCG	0	0	0	0	0	0
sgPIGW_4	PIGW	TTACACCGAGAAGCTCAAGG	0	44	54	97	3	0
sgPIGW_5	PIGW	AATTACACGGAAACAGGAGA	281	122	270	70	15	35
sgPIGW_6	PIGW	GATGGTAGTGGCACACGGGT	234	137	55	53	30	11
sgPIGW_7	PIGW	ATGCAGGAAAGCACAATCCC	551	440	566	480	47	21
sgPIGW_8	PIGW	GGTGTAATTATCTTTGGGGC	1398	1017	1182	644	77	33
sgPIGW_9	PIGW	GCTCTATGGGACAGGAGCAA	307	165	432	46	0	0
sgPIGX_1	PIGX	ACGAGAGAGAAACATAACAG	811	560	705	808	13	78
sgPIGX_10	PIGX	ATTAAACAGGACATTCCTGC	531	200	287	145	1	51
sgPIGX_2	PIGX	ATGCTGGGCTCACTCAGAAG	376	271	303	211	17	1
sgPIGX_3	PIGX	GGATCCACATAAAGTCCTGC	1463	712	709	482	30	51
sgPIGX_4	PIGX	TGGGTTATTGACCACAATCG	1596	1058	981	814	71	108
sgPIGX_5	PIGX	AGAATGAGGATATCTGCCAA	704	337	294	478	54	0
sgPIGX_6	PIGX	GAAGTTTGGGGAAAGCATTG	450	512	321	444	45	42
sgPIGX_7	PIGX	CGATGATAGCGGCAGTGCAC	38	19	0	0	0	0
sgPIGX_8	PIGX	GCTTCTCCATCTTCACTGTG	516	340	323	465	31	163
sgPIGX_9	PIGX	CTTACCGGCGTCAGAGCGCG	246	225	190	361	12	48
sgPIGY_1	PIGY	GGAATAAGAACAGTCAACGT	557	549	516	280	6	91
sgPIGY_10	PIGY	AGGTGGAAGAATACATACAC	468	283	149	512	50	65
sgPIGY_2	PIGY	AGTCCTGCTAAAGAAACCAG	841	425	499	770	30	41
sgPIGY_3	PIGY	CAGGCTGTAAAAGCAAAGGC	673	590	731	438	22	27
sgPIGY_4	PIGY	TACCCATCCAAGTCCAAAGG	507	516	234	468	51	20
sgPIGY_5	PIGY	TGGGAAGTTTTCTTCCACAG	561	491	651	475	36	261
sgPIGY_6	PIGY	ACTGTTCTACTCAGCCTCTG	1842	1476	1442	930	107	194
sgPIGY_7	PIGY	GGATGGGTATTAAACTCTTC	578	612	96	671	53	531
sgPIGY_8	PIGY	GCTGTGCTAGTGCAGCCCTG	323	90	286	121	8	0
sgPIGY_9	PIGY	GTATGGTAATAGGCAAGAGC	499	218	309	309	8	0
sgPIGZ_1	PIGZ	GCAGTCAGGGTGCTTTGGGG	295	26	89	97	0	8
sgPIGZ_10	PIGZ	CCTCAACAGATGCAGATCTG	933	355	659	466	2	33
sgPIGZ_2	PIGZ	TCAGCCTGCTCCGAGTGCTG	803	647	719	860	36	113
sgPIGZ_3	PIGZ	GCAACAACTGGATCTGAAGA	185	143	3	13	0	1
sgPIGZ_4	PIGZ	AACACACCGGGCCCAAAACC	318	140	22	94	7	4
sgPIGZ_5	PIGZ	TGAGTTCTTCCAGTCCCCTG	602	435	83	866	22	39
sgPIGZ_6	PIGZ	GCACATAGCCCGTCTGCGGA	581	415	1	289	25	36
sgPIGZ_7	PIGZ	AGCTGCTACAGATGCTACGC	546	729	603	513	27	54
sgPIGZ_8	PIGZ	GAAGGAGACACCACAGCACT	643	352	204	338	53	37
sgPIGZ_9	PIGZ	TTTACCTGCCATCACCTCAG	925	631	682	410	5	106
sgPIH1D1_1	PIH1D1	AATGGGGCTAAGCGAGGCGG	447	426	225	376	56	45
sgPIH1D1_10	PIH1D1	GCGGATGTTCTGCTGCGAGA	51	59	0	0	0	0
sgPIH1D1_2	PIH1D1	GGAGCTGCTTCAGATGCTAG	36	36	0	107	0	0
sgPIH1D1_3	PIH1D1	ACCCTGACTCAGCTCTCCCG	242	121	31	53	3	9
sgPIH1D1_4	PIH1D1	GGTCAACTTCGGCCAAGAGG	51	0	0	0	3	0
sgPIH1D1_5	PIH1D1	CAGCAGCTTCGGGTTCGCCA	858	563	141	383	44	616
sgPIH1D1_6	PIH1D1	GACCAACTCCTCGGAAGGGA	547	243	155	78	27	0
sgPIH1D1_7	PIH1D1	TCAACAGCGACTTCTACCGG	585	100	499	122	11	0
sgPIH1D1_8	PIH1D1	GCTCGTGATCACCATCGCCA	115	66	25	1	0	4
sgPIH1D1_9	PIH1D1	CAGGCACCTTTCTCTTCCGG	1612	657	730	206	70	29
sgPIH1D2_1	PIH1D2	CTAGCTCAGAGTGACCCTGA	648	320	916	337	42	107
sgPIH1D2_10	PIH1D2	AACTCGACATACCAGAATCC	365	216	240	283	7	94
sgPIH1D2_2	PIH1D2	ATTCAGCAGCAGCTGAAAGA	566	135	255	383	9	16
sgPIH1D2_3	PIH1D2	TGAGTGGTTGATTGGGGAGC	0	0	0	0	1	0
sgPIH1D2_4	PIH1D2	TCTGAGCTAGATCATCTAGG	239	169	121	132	23	0
sgPIH1D2_5	PIH1D2	GATGGCCATGAAATGCATTG	682	395	476	670	51	171
sgPIH1D2_6	PIH1D2	GGATCCTTGTCCACTGACAC	1074	906	657	992	63	85
sgPIH1D2_7	PIH1D2	GATTTCCAGTACTGAAATCC	411	554	735	593	38	84
sgPIH1D2_8	PIH1D2	TAAACTTCTCATAGCCCTCA	1029	841	1273	641	40	65
sgPIH1D2_9	PIH1D2	TAGACAAAGCTGTGGTTCTG	1962	1289	1223	636	111	305
sgPIH1D3_1	PIH1D3	GCTACTTAATCCTGAAGAAG	160	196	154	193	15	18
sgPIH1D3_10	PIH1D3	TTGAGCTCTTCTATTTGGGG	1089	704	1016	603	49	9
sgPIH1D3_2	PIH1D3	GATTATATTCAGACAGCAGG	568	509	52	532	19	33
sgPIH1D3_3	PIH1D3	AGTCATCCCTGAAACCAGCG	977	736	1426	808	57	86
sgPIH1D3_4	PIH1D3	GAAGAGGATGATTCTGACTA	738	437	575	308	7	0
sgPIH1D3_5	PIH1D3	AGGTTGTTGCAGTGAACTAG	56	145	258	55	18	107
sgPIH1D3_6	PIH1D3	TCTGAGGAGTACGAAGGTCA	86	77	158	74	0	0
sgPIH1D3_7	PIH1D3	AACCAGCGAGGAAAATAATG	418	558	460	183	74	7
sgPIH1D3_8	PIH1D3	TGTTTCTTCAGTTACAGCTC	1007	336	400	406	32	37
sgPIH1D3_9	PIH1D3	TGGGGTGGTCCAATATTCCC	763	622	1041	517	30	129
sgPIK3AP1_1	PIK3AP1	GAAGCAGCAGAACCTGCCGA	168	233	617	112	10	41
sgPIK3AP1_10	PIK3AP1	CAGCCGGACCGCATTCGCTG	723	516	549	365	71	27
sgPIK3AP1_2	PIK3AP1	ACAGCAGCACCACGACACAG	109	330	224	195	35	37
sgPIK3AP1_3	PIK3AP1	TGTAAGGATGGAAGCCAAGG	1340	745	1349	660	122	88
sgPIK3AP1_4	PIK3AP1	GAAGCCGTGTTTCTCAGCGA	880	478	371	655	47	34
sgPIK3AP1_5	PIK3AP1	AGAGGAACTGATGCACGGGG	672	357	479	914	23	62
sgPIK3AP1_6	PIK3AP1	AGAGATCCTCGTCACAGCCG	664	568	481	371	25	138
sgPIK3AP1_7	PIK3AP1	CTGGTGAGCACCAGGAGCAG	553	511	107	269	76	183
sgPIK3AP1_8	PIK3AP1	GAAGATACTGACTCACAGGC	521	283	529	173	41	47
sgPIK3AP1_9	PIK3AP1	AGCCTGACCACGCGGTGCGG	83	7	17	22	0	0
sgPIK3C2A_1	PIK3C2A	AGCATTACAGATGGAAGCAG	407	176	402	85	7	37
sgPIK3C2A_10	PIK3C2A	AGAAGATGATGAAACACCCG	1369	949	749	411	49	134
sgPIK3C2A_2	PIK3C2A	GTAGTCCGAATTTTGAGGGA	224	65	124	184	10	92
sgPIK3C2A_3	PIK3C2A	GCTCAGATATCTAGCAACAG	891	394	284	356	109	50
sgPIK3C2A_4	PIK3C2A	CAAGTGACTGACAATCAGAG	515	419	491	323	37	8
sgPIK3C2A_5	PIK3C2A	AGAGCTGTGCTGAAAAGGAA	298	257	6	66	12	12
sgPIK3C2A_6	PIK3C2A	GCCTAAGGTGGATAATGTGG	446	244	90	525	14	31
sgPIK3C2A_7	PIK3C2A	AACTCAGCTTGCAAAAGCCC	400	365	214	312	12	0
sgPIK3C2A_8	PIK3C2A	TGAAGTACAGAATGAGGAGA	317	73	156	190	7	14
sgPIK3C2A_9	PIK3C2A	ACCAATCACCGCACAAACCC	40	24	2	0	0	0
sgPIK3C2B_1	PIK3C2B	GCAGAAACACAACCCTGGGG	240	86	0	49	16	57
sgPIK3C2B_10	PIK3C2B	ATGGACGAGGTAGTTCAAGG	542	374	385	147	40	95
sgPIK3C2B_2	PIK3C2B	CAGCCGCAAAGAGCTAGCGA	239	119	54	222	4	36
sgPIK3C2B_3	PIK3C2B	GAAGCTCGGGGAGGCAGAGG	157	45	131	268	10	306
sgPIK3C2B_4	PIK3C2B	GTATCCCAGATAGAAGCTCG	1828	891	1009	753	86	488
sgPIK3C2B_5	PIK3C2B	AGAGCATCGGATCCTAGAAG	576	152	370	191	18	1
sgPIK3C2B_6	PIK3C2B	GCCCTCCTTCCAGCCCCTGG	633	44	0	85	3	0
sgPIK3C2B_7	PIK3C2B	CCGGGGCTGCAGAAATCCGG	68	0	0	0	0	0
sgPIK3C2B_8	PIK3C2B	GATAAGCAAGTCTACAGTGG	1669	996	531	655	74	67
sgPIK3C2B_9	PIK3C2B	GCTACACCCATGATGACCTG	1054	967	883	791	94	375
sgPIK3C2G_1	PIK3C2G	GGATGCTCTGCAAGGAGCGG	332	595	717	444	57	17
sgPIK3C2G_10	PIK3C2G	ACTACCCAGGACTAAAGGAA	404	306	47	259	34	16
sgPIK3C2G_2	PIK3C2G	GGAGTTATCATTTCTACGGG	380	276	614	226	26	6
sgPIK3C2G_3	PIK3C2G	GATTAGCTGGTAGATGGATG	1013	390	618	859	82	171
sgPIK3C2G_4	PIK3C2G	ACAGTGAGCATGGATTCCCT	268	156	225	239	17	9
sgPIK3C2G_5	PIK3C2G	GAACAGCATAGACCCGAGAA	340	223	164	171	14	55
sgPIK3C2G_6	PIK3C2G	GAAGGACTAAAACCAATTGC	158	93	175	83	6	0
sgPIK3C2G_7	PIK3C2G	GAGAAGGATGAATTTGTTGG	244	211	65	261	16	546
sgPIK3C2G_8	PIK3C2G	CCACATGGCATAAAATGAAG	18	62	62	0	1	1
sgPIK3C2G_9	PIK3C2G	ACTGTGAAGCTGAGGTGGGA	83	52	32	139	0	2
sgPIK3C3_1	PIK3C3	GAGGTGAAGAGACTGAAGGA	40	0	0	39	0	0
sgPIK3C3_10	PIK3C3	ACAGATTCACAAGTTTGCCC	1219	219	298	130	33	24
sgPIK3C3_2	PIK3C3	TCTGGGAAAATGGAAGCCGA	475	15	17	148	0	0
sgPIK3C3_3	PIK3C3	ATAACGCCTCACAGTTGGGT	617	61	22	112	8	11
sgPIK3C3_4	PIK3C3	GCAGGCTCTCGATATCAAGA	36	29	2	0	0	0
sgPIK3C3_5	PIK3C3	GACACTTACGTTAAAAGCTG	401	121	0	12	2	22
sgPIK3C3_6	PIK3C3	CATACACATCCCATATGGTG	844	51	95	24	0	1
sgPIK3C3_7	PIK3C3	AGTGCCTGTAGGAGGAACAA	455	14	0	10	0	0
sgPIK3C3_8	PIK3C3	TCAGATGAGCCGTCTTGCCA	1095	161	365	127	13	2
sgPIK3C3_9	PIK3C3	GTTGCGACAGGCCGATGATG	8	0	1	0	0	0
sgPIK3CA_1	PIK3CA	GAACGTTTGTAAAGAAGCTG	663	613	632	732	51	6
sgPIK3CA_10	PIK3CA	GGTTAAAGATCCAGAAGTAC	281	134	176	10	14	34
sgPIK3CA_2	PIK3CA	GGATTTAGCTATTCCCACGC	1004	581	806	584	7	92
sgPIK3CA_3	PIK3CA	ACAGCCACACACTACATCAG	1240	419	389	475	48	11
sgPIK3CA_4	PIK3CA	TCACCTGATGATGGTCGTGG	747	468	556	514	25	157
sgPIK3CA_5	PIK3CA	TTATTAATGTAGCCTCACGG	452	137	169	74	17	10
sgPIK3CA_6	PIK3CA	AGGCAAAGTCGAGCAGCACG	1033	641	558	715	42	76
sgPIK3CA_7	PIK3CA	GGAACACTGTCCATTGGCAT	1473	858	464	987	77	28
sgPIK3CA_8	PIK3CA	GGAAACTCCATGCTTAGAGT	718	417	221	229	18	5
sgPIK3CA_9	PIK3CA	AACATCATGGTGAAAGACGA	276	221	301	432	12	32
sgPIK3CB_1	PIK3CB	GTTAAACAGAGCCAAAGGGA	626	454	457	342	50	233
sgPIK3CB_10	PIK3CB	AGACATCCTTGACATCTGGG	777	456	374	446	25	17
sgPIK3CB_2	PIK3CB	CAACTGGATATAAATCCCAG	553	219	159	214	33	345
sgPIK3CB_3	PIK3CB	TAAGAAATGGTAGCTTCCCG	63	12	0	53	0	0
sgPIK3CB_4	PIK3CB	GGGGTGACTGCAGGTCAGAG	0	0	0	0	0	0
sgPIK3CB_5	PIK3CB	GACAAGAAGTTGTGACCCAG	835	332	431	319	20	293
sgPIK3CB_6	PIK3CB	GAGAGGGCACAATCAAGAAA	354	206	172	301	11	103
sgPIK3CB_7	PIK3CB	AGGTGCTCACAACTTCAATG	1055	216	681	239	14	51
sgPIK3CB_8	PIK3CB	ATGCATCCTCACAACACTGG	648	233	35	353	45	73
sgPIK3CB_9	PIK3CB	AGGATGTCTGCCATAGCAGG	1320	888	838	638	72	87
sgPIK3CD_1	PIK3CD	GGAGCTGTATGAGCACGAGA	314	160	10	244	15	98
sgPIK3CD_10	PIK3CD	GGGCAGCACCCACCACATGA	338	186	87	246	14	7
sgPIK3CD_2	PIK3CD	GAAGTTCAGGTAGACCCCTG	674	554	1949	234	6	13
sgPIK3CD_3	PIK3CD	ACAAGGAGTCAAACTCGTGG	632	245	47	111	37	0
sgPIK3CD_4	PIK3CD	GATGTGCCAATTCTGCGAGG	245	229	126	189	30	35
sgPIK3CD_5	PIK3CD	GAGCCCTCGGCTCAAACCTG	1275	668	865	580	89	54
sgPIK3CD_6	PIK3CD	GCTCATCTGCCTGCCCGAGG	40	47	0	41	2	0
sgPIK3CD_7	PIK3CD	CGAGTGTGTGCATGTCACCG	1064	435	626	528	66	32
sgPIK3CD_8	PIK3CD	TGCGGGAAATCCTGGAGCGG	141	122	97	23	46	0
sgPIK3CD_9	PIK3CD	AGTCCAGGAGCACTTCCCGG	934	388	313	381	39	70
sgPIK3CG_1	PIK3CG	GCTGGAGACCAGCGTGGCGG	200	109	43	141	3	0
sgPIK3CG_10	PIK3CG	GAGCTGGAGTTCACGCGCCG	354	269	571	247	0	48
sgPIK3CG_2	PIK3CG	GAAGCTCTGCAGGATGGCGC	190	40	66	24	0	9
sgPIK3CG_3	PIK3CG	GGAGAACTATAAACAGCCCG	1369	797	607	1068	55	125
sgPIK3CG_4	PIK3CG	TGAGAGAGGACAACTGCCGA	689	216	130	330	14	46
sgPIK3CG_5	PIK3CG	GATGAAGCCGCGCAGTGCTG	792	363	731	437	68	111
sgPIK3CG_6	PIK3CG	GATGGGGATGAGCTCCATGG	330	41	34	2	14	0
sgPIK3CG_7	PIK3CG	AGTGATGCGGTCCCAGCCGG	642	317	234	224	9	2
sgPIK3CG_8	PIK3CG	GATCTACGACAAGTACCAGG	151	112	199	11	0	17
sgPIK3CG_9	PIK3CG	GAAGGCTTGGGACTCCTCGG	46	0	0	0	0	0
sgPIK3IP1_1	PIK3IP1	GCAGAAGCCTATGGATCTGG	277	547	201	210	20	29
sgPIK3IP1_10	PIK3IP1	CAACGGCCACCTGTACCGGG	0	0	0	0	0	0
sgPIK3IP1_2	PIK3IP1	CCAGCCAGTTGAGGCAGCGG	2	37	1	198	3	0
sgPIK3IP1_3	PIK3IP1	GAAGGAGGCAAGGATGCTGT	220	36	138	27	0	1
sgPIK3IP1_4	PIK3IP1	GAGGACACTTACCCGACACG	147	112	59	120	19	120
sgPIK3IP1_5	PIK3IP1	AACCCGGACGAGGACCCGCG	22	46	0	0	2	0
sgPIK3IP1_6	PIK3IP1	GGCAGGTACCTGGACAGCGC	69	1	0	0	0	0
sgPIK3IP1_7	PIK3IP1	GAAGGCTGGCAGGGCCTGGG	89	0	0	0	0	0
sgPIK3IP1_8	PIK3IP1	GAAATCCAGGAAGCGTCTGA	379	218	434	397	1	47
sgPIK3IP1_9	PIK3IP1	GCTGCCGCCTCACTCCGAGC	224	140	48	109	33	9
sgPIK3R1_1	PIK3R1	GCCTAGCCAATATTCACTGG	381	265	186	210	6	130
sgPIK3R1_10	PIK3R1	AGATACATACACTACAGAGC	669	260	198	66	12	111
sgPIK3R1_2	PIK3R1	AAGCTGAAAACCTGTTGCGA	243	102	368	98	25	0
sgPIK3R1_3	PIK3R1	AACAGTGCCAGACCCAAGAG	722	570	778	416	96	83
sgPIK3R1_4	PIK3R1	CTAGAGATTCATTCCGGTAG	978	517	775	593	26	192
sgPIK3R1_5	PIK3R1	GGCAAAAGAAGTTGAACGAG	1042	744	788	525	52	87
sgPIK3R1_6	PIK3R1	CATGTCTTCTCATCATGATG	213	299	355	218	39	124
sgPIK3R1_7	PIK3R1	GTCCGGGAGAGCAGTAAACA	409	197	424	425	20	104
sgPIK3R1_8	PIK3R1	AGAATATACCCGCACATCCC	1405	940	1042	680	108	288
sgPIK3R1_9	PIK3R1	GAAAACTCACCTGGGATGTG	253	213	1	96	19	0
sgPIK3R2_1	PIK3R2	GAGCGCTGCCCACAGAGCGT	255	116	177	75	0	31
sgPIK3R2_10	PIK3R2	GGAGGTGAACGAGAAACTCC	150	35	5	116	1	10
sgPIK3R2_2	PIK3R2	GGAACACTTGGAAGAGCAGG	710	589	340	638	44	198
sgPIK3R2_3	PIK3R2	GGAGGACAGCGTGGAGGCAG	234	7	22	43	1	0
sgPIK3R2_4	PIK3R2	GCAACGAGAAAGAGATGCAA	303	117	4	1	7	22
sgPIK3R2_5	PIK3R2	GGGCAAGATCAACCGCACGC	127	20	174	11	1	30
sgPIK3R2_6	PIK3R2	GAAGCCCTCAGGGCCCGCCA	1050	613	1136	964	78	25
sgPIK3R2_7	PIK3R2	CGTGCTGGTAGTGAGCCGGG	52	37	0	7	0	0
sgPIK3R2_8	PIK3R2	GGAACTCCACATAGGTGCCA	774	292	133	440	18	50
sgPIK3R2_9	PIK3R2	AGAACTGCTCGGGCAAGTCG	428	359	323	449	33	899
sgPIK3R3_1	PIK3R3	GTGGTTAATGAGCTCCACCA	970	1345	481	570	68	35
sgPIK3R3_10	PIK3R3	CTTGTTGTTCACAGGAAGGG	286	106	301	55	36	37
sgPIK3R3_2	PIK3R3	GCGCGATGTACAATACGGTG	514	500	320	464	91	116
sgPIK3R3_3	PIK3R3	ACCGCGATGACGCAGACTGG	277	122	81	68	15	50
sgPIK3R3_4	PIK3R3	TATCAATCGAGTACAAGCAG	809	552	390	443	44	1059
sgPIK3R3_5	PIK3R3	AGCAGTTCCAAATGGAATGA	1033	1150	980	762	124	65
sgPIK3R3_6	PIK3R3	ATAAAGATCTATCACCGGGA	671	372	790	245	45	28
sgPIK3R3_7	PIK3R3	TCTGACATTTAATTCCGTGG	606	324	335	233	21	89
sgPIK3R3_8	PIK3R3	CAAGAGATTCATGGTGATAG	889	928	743	1003	94	312
sgPIK3R3_9	PIK3R3	GAAACGCCTGAATGTCTGGC	539	746	642	716	80	205
sgPIK3R4_1	PIK3R4	GCAGAGGACTCGGAACGAGG	399	263	94	178	23	0
sgPIK3R4_10	PIK3R4	GATGAGGTTACACATCCAAA	1168	450	207	267	42	70
sgPIK3R4_2	PIK3R4	AGGAGAGTTGAAGAGAGCAA	371	17	346	63	4	23
sgPIK3R4_3	PIK3R4	GGACCCACCAAACATGCCAC	1132	1390	863	952	98	82
sgPIK3R4_4	PIK3R4	GAGAATAGCTAAGCAGATGA	528	323	395	227	47	19
sgPIK3R4_5	PIK3R4	GGAACAGTCAAAAGATGGAG	271	140	32	43	1	0
sgPIK3R4_6	PIK3R4	GAGCATATGGTACCTGGTAG	893	248	249	389	19	219
sgPIK3R4_7	PIK3R4	GCTCGAGCCAAGCACCGAGA	410	10	3	2	16	15
sgPIK3R4_8	PIK3R4	TGAATAACATTGAGAAGCGC	390	372	348	278	59	11
sgPIK3R4_9	PIK3R4	ATTTCTTTGACACATCACGG	532	53	320	10	13	0
sgPIK3R5_1	PIK3R5	CAGGCCAGGTCAGGAACCGG	826	506	543	427	60	146
sgPIK3R5_10	PIK3R5	CGTGGCAGCCAGGAACGCCG	243	272	303	170	42	13
sgPIK3R5_2	PIK3R5	GGGATGCTGCAGAGGCCCGG	250	41	14	115	13	0
sgPIK3R5_3	PIK3R5	AGGGGCCACGACATGCACGG	313	294	745	353	15	2
sgPIK3R5_4	PIK3R5	GGACCGACCTGACCAGGAGG	552	698	330	554	25	234
sgPIK3R5_5	PIK3R5	TGGACTTACACAAAGAACAG	553	210	378	455	32	6
sgPIK3R5_6	PIK3R5	GAAGGCGTGCAGGAGCAGGG	213	0	0	0	0	0
sgPIK3R5_7	PIK3R5	GCAGGCCCGGGACGTCACAG	911	459	359	501	44	102
sgPIK3R5_8	PIK3R5	GATGTCCTCAAGCTCTGCCA	144	32	1	51	0	0
sgPIK3R5_9	PIK3R5	GTAGCACCTGGCGACAGGGA	694	335	228	298	19	11
sgPIK3R6_1	PIK3R6	GCAGCTGGGATCTTGGGCGG	102	0	115	1	0	2
sgPIK3R6_10	PIK3R6	CCAGCTCAGGATCCACGAAG	58	118	0	13	7	3
sgPIK3R6_2	PIK3R6	GATAAGGCTGAAAACGGAGA	1	30	6	5	0	0
sgPIK3R6_3	PIK3R6	AGGGACACTGTACCAAAGGA	7	11	0	0	0	17
sgPIK3R6_4	PIK3R6	TCTGCTACTGGAGATCGAGG	0	20	32	25	0	0
sgPIK3R6_5	PIK3R6	GCAGGGCGTGGGAGACCACG	3	12	0	0	0	0
sgPIK3R6_6	PIK3R6	GGGACACGTAGAGAGGCTGG	34	17	65	0	0	0
sgPIK3R6_7	PIK3R6	GGAGCGTGCAGGCTGTGCTC	0	16	0	0	0	0
sgPIK3R6_8	PIK3R6	GAGGTGGTCCCTGCACAAGA	1	32	0	46	0	0
sgPIK3R6_9	PIK3R6	AGGGAATGATGACATGCCGG	0	44	0	0	0	0
sgPIKFYVE_1	PIKFYVE	GAGAGAGCAGAAGGAGGCCA	21	50	164	10	0	0
sgPIKFYVE_10	PIKFYVE	GGAGTTCACTGAGTCACTGT	636	353	152	272	41	89
sgPIKFYVE_2	PIKFYVE	AAAATCTGCCATCACAGCAG	320	450	491	450	14	29
sgPIKFYVE_3	PIKFYVE	GATGCGTTCTCAACCAGTAG	200	73	12	77	0	0
sgPIKFYVE_4	PIKFYVE	ACACTGAAAAGTACCTGCAG	657	625	620	397	17	236
sgPIKFYVE_5	PIKFYVE	CAGCAGTTTCCAGTCCACAG	836	1064	1031	937	120	85
sgPIKFYVE_6	PIKFYVE	GAAGGACTAGTAGGAGATCG	0	0	0	0	0	0
sgPIKFYVE_7	PIKFYVE	AGTGAACCCCGAACACCTGT	252	116	62	55	9	29
sgPIKFYVE_8	PIKFYVE	TGTTAGGACAGAGACCACTG	680	339	611	594	3	40
sgPIKFYVE_9	PIKFYVE	GTGTGCAGTTAAAAGACCTG	882	645	506	496	90	43
sgPILRA_1	PILRA	GAGCTGTGGCTAACTCCCAG	725	419	181	287	9	146
sgPILRA_10	PILRA	GGCAGCAGCAAGGGCAGTAG	112	48	26	0	0	0
sgPILRA_2	PILRA	GGAGCTCAGGGAGGCAGCAG	246	0	0	0	0	0
sgPILRA_3	PILRA	GGAACCCTTCCAAAACACAG	214	185	228	157	16	0
sgPILRA_4	PILRA	TCTGCAGGTTGGAGATCCTG	481	374	286	387	21	50
sgPILRA_5	PILRA	GCAGCAGTGGCAGTCCATCG	47	33	46	17	20	22
sgPILRA_6	PILRA	GGAGAGTTTGGTCCCCTCGA	382	182	539	256	16	18
sgPILRA_7	PILRA	GGCAGTAGGGGCAGCAGCAG	174	36	0	0	0	0
sgPILRA_8	PILRA	AGAAGGACTGCCTGTGGAAG	830	510	394	743	74	406
sgPILRA_9	PILRA	GAGCTGGACACACGGAGCTC	417	266	485	280	23	27
sgPILRB_1	PILRB	GAACTATGGCTAACTCCCAG	1107	499	191	595	48	19
sgPILRB_10	PILRB	GTATTTCTGCCGAGTCGAGC	269	51	131	263	7	0
sgPILRB_2	PILRB	TGGACACCCGGAGATCAGGG	170	282	311	338	20	1
sgPILRB_3	PILRB	TCACAACCACCACCACCTGG	334	252	372	90	18	7
sgPILRB_4	PILRB	TGTGCTGCTGGGCCTCCAGG	142	21	125	116	0	0
sgPILRB_5	PILRB	GAGCAGCAGGGGCAGCAGCA	220	77	0	74	0	0
sgPILRB_6	PILRB	CTCAGGGTCACAGAAAGCAA	437	144	53	36	36	0
sgPILRB_7	PILRB	AGAAGGACTGCCCGTGGAAG	240	58	63	71	1	4
sgPILRB_8	PILRB	GCAAAGGGCACTCAGAATCA	644	509	447	697	89	54
sgPILRB_9	PILRB	TGTGCCTCCTCCTCCTGTGG	1750	1246	1125	965	103	370
sgPIM1_1	PIM1	GCACCTGCCAGAAGAAGCTG	301	103	174	241	8	33
sgPIM1_10	PIM1	GTGCGGCACTGCCACAACTG	1058	429	69	571	30	83
sgPIM1_2	PIM1	GTGGGCCCGCTACTGGGCAG	170	90	82	90	1	6
sgPIM1_3	PIM1	CCAGGTGGCCATCAAACACG	791	263	217	328	32	23
sgPIM1_4	PIM1	GGAAAGGGGAGCCCTGCAAG	170	40	42	7	0	27
sgPIM1_5	PIM1	CAAGCTCATCGACTTCGGGT	117	82	0	98	9	0
sgPIM1_6	PIM1	TGGTAGCGGATCCACTCTGG	767	195	191	224	15	136
sgPIM1_7	PIM1	GTGCAGGTCGTTGCAGGGCG	307	301	246	281	8	45
sgPIM1_8	PIM1	CCTGGAGTCGCAGTACCAGG	359	68	117	374	7	76
sgPIM1_9	PIM1	GTTTCGTCCTGATCCTGGAG	0	0	0	0	0	0
sgPIM2_1	PIM2	GAGAAGGGCCCACTGGGTGA	319	70	41	25	1	24
sgPIM2_10	PIM2	GATGCCCAGTGACCAGACAG	162	54	34	32	35	0
sgPIM2_2	PIM2	ATCCTGATAGACCTACGCCG	349	470	329	241	34	39
sgPIM2_3	PIM2	AGGATGTACTCACCTGGCGG	394	352	161	298	40	1
sgPIM2_4	PIM2	CAGCCCAGCACACGATTCCG	807	713	319	571	59	567
sgPIM2_5	PIM2	CAAGCAGGCGGATCACGCCA	5	1	4	29	0	0
sgPIM2_6	PIM2	TGACTGGTTTGAGACACAGG	303	109	78	275	11	6
sgPIM2_7	PIM2	CTACTTGGCCAAAGAAGCAG	3	1	5	0	0	0
sgPIM2_8	PIM2	ATCCAGCACTGCCATTCCCG	580	476	207	546	14	9
sgPIM2_9	PIM2	GTTTGGCACAGCCACGGCGT	546	485	451	366	36	18
sgPIM3_1	PIM3	GCTGTGGCAGTGGCGCACGG	582	508	847	752	20	660
sgPIM3_10	PIM3	GCTCCGTGATAAAGTCGAAG	527	667	445	408	26	124
sgPIM3_2	PIM3	GCAGGATCTTCACCGGGAGG	35	12	64	88	0	0
sgPIM3_3	PIM3	GGGTAGCGGCGGCTTCGGCA	103	67	132	177	0	0
sgPIM3_4	PIM3	GGTGCACGACCCCGCAGCTG	1115	1203	1046	916	51	596
sgPIM3_5	PIM3	CACGCCCAGCGACCACACGG	529	198	164	175	3	24
sgPIM3_6	PIM3	GAGGCCGCCTGCTCTTCCGG	293	478	849	475	44	3
sgPIM3_7	PIM3	GGACAAGGAGAGCTTCGAGA	273	50	0	110	23	0
sgPIM3_8	PIM3	GCAGGTGGCTGTGAAGCACG	756	535	463	425	38	41
sgPIM3_9	PIM3	GAAGGAGCGGGTGACCGAGT	200	81	2	3	0	0
sgPIN1_1	PIN1	GAAGATCAAGTCGGGAGAGG	88	52	35	0	0	0
sgPIN1_10	PIN1	CTTCTCCTGCCGCCAGGACG	1172	1224	777	994	133	122
sgPIN1_2	PIN1	GACCTGGGTGCCTTCAGCAG	354	123	639	145	20	1
sgPIN1_3	PIN1	TGAAGCACAGCCAGTCACGG	804	509	604	371	77	56
sgPIN1_4	PIN1	GGAGAAGATCACCCGGACCA	306	104	40	91	37	13
sgPIN1_5	PIN1	CAGCGACTGCAGCTCAGCCA	828	270	637	431	33	3
sgPIN1_6	PIN1	TCACCAGCAGGTGCGAGCAG	772	549	548	690	40	150
sgPIN1_7	PIN1	GAGGCCCTGGAGCTGATCAA	262	115	36	98	3	0
sgPIN1_8	PIN1	GGAGAAGCTGCCGCCCGGCT	480	73	14	215	5	10
sgPIN1_9	PIN1	ATGCGCTTCTCCCAGCCGGG	100	17	23	1	8	0
sgPIN4_1	PIN4	TGTTTAGGACATGCCCATGG	658	548	608	476	71	143
sgPIN4_10	PIN4	AAAGTGGTTCTGGAAAAGCG	9	0	0	0	13	0
sgPIN4_2	PIN4	GGCTTGTACGGCAACTGGAG	440	397	368	431	11	221
sgPIN4_3	PIN4	CCCCTTTAGAAGCCCCGCCA	1141	1044	1330	1079	52	95
sgPIN4_4	PIN4	CCAAATTTTGTCTTAACCGG	1071	946	915	932	138	137
sgPIN4_5	PIN4	GGTGACCAGCATGTTGCTGC	445	377	146	220	28	46
sgPIN4_6	PIN4	GCCTGTGTTTACAGACCCAC	1031	880	1494	546	98	63
sgPIN4_7	PIN4	GAGAAGCACCCTCATCTCAT	627	580	317	340	69	51
sgPIN4_8	PIN4	ATCCATCCCACTTACAGGCA	1252	990	837	953	45	89
sgPIN4_9	PIN4	GACTTGGGTTGGATGACCAG	352	119	2	242	19	0
sgPINK1_1	PINK1	GAGGCCCAGCCCTAGCCCGA	546	254	30	52	28	0
sgPINK1_10	PINK1	GGTACCAGTGCACCAGGAGA	40	55	0	6	4	0
sgPINK1_2	PINK1	TTACCCAGAAAAGCAAGCCG	80	100	0	1	17	0
sgPINK1_3	PINK1	GAGCCGAGTGGCCTTGGCTG	499	312	218	128	22	85
sgPINK1_4	PINK1	GCACGGAAGAGGTGAAGGCG	275	77	3	59	31	27
sgPINK1_5	PINK1	CAGCTGCAGCAGCATCATGG	658	511	1154	234	45	16
sgPINK1_6	PINK1	GCTGTAGTCAATCACTGCCC	1152	1048	666	868	116	243
sgPINK1_7	PINK1	GCAGCGCTCGACCCAGCTGC	506	535	77	476	23	153
sgPINK1_8	PINK1	TACATTGCCCCAGAACCTGG	79	65	64	157	1	15
sgPINK1_9	PINK1	CTGGAGGTGACAAAGAGCAC	582	89	100	298	42	0
sgPINLYP_1	PINLYP	GTCCAGATAAGGAGACGCAG	567	454	250	456	45	0
sgPINLYP_10	PINLYP	GAGTGCACTCTATATGATGG	668	553	509	490	3	77
sgPINLYP_2	PINLYP	GCCGTCGCTCTGGCAGCAGA	432	175	171	287	7	10
sgPINLYP_3	PINLYP	CCTGAAGCTCGCAGTGCAGG	115	151	6	70	12	4
sgPINLYP_4	PINLYP	GCTTCAGGGACAAATGCATG	928	915	701	712	64	534
sgPINLYP_5	PINLYP	GGTTTTCCTTTCCAGTACAG	1829	800	1518	777	115	130
sgPINLYP_6	PINLYP	CATGGGCCCCAAGGACCACA	580	464	267	356	13	0
sgPINLYP_7	PINLYP	GGGCCCATGACCCACTGTAC	362	541	1299	316	39	24
sgPINLYP_8	PINLYP	TTATCTGGACACGTGCAGGC	524	375	703	667	91	64
sgPINLYP_9	PINLYP	AGAAGGAGCTGGTTACCATG	654	690	293	466	56	73
sgPINX1_1	PINX1	GGATGCTAGAGAAGATGGGG	197	6	0	0	7	7
sgPINX1_10	PINX1	GCTCTCCGACATGTCTATGC	420	60	304	106	8	21
sgPINX1_2	PINX1	GCGGAAGCAGAAGTGGGCTG	223	15	48	98	0	0
sgPINX1_3	PINX1	TGGTAGCTCCGAGTCCCAGG	105	21	125	0	9	20
sgPINX1_4	PINX1	GCCGAACTGAACACTTGCCA	694	225	258	251	7	31
sgPINX1_5	PINX1	GATGGGGTGGTCTAAAGGAA	505	123	274	245	2	0
sgPINX1_6	PINX1	GCTGGTTAAAATCATCCTGA	591	528	617	521	61	2
sgPINX1_7	PINX1	ACGATTCCAAGTTTGGCCAG	1262	417	508	703	37	118
sgPINX1_8	PINX1	GCTGCTCACTTCATTATTGA	893	786	358	556	100	137
sgPINX1_9	PINX1	TGGATCCTCAGAACACTGCC	466	274	425	256	14	84
sgPIP_1	PIP	GCAGAGAACCAGGAGCAGGG	208	1	18	0	0	0
sgPIP_10	PIP	CCAACTGCAGGCAGAGAACC	1418	1049	906	1151	120	1037
sgPIP_2	PIP	GGCTGGCCCTGAACAGGAGC	282	161	251	183	9	26
sgPIP_3	PIP	GGTGTAAAAGTCCCAGTAGA	429	100	456	158	15	0
sgPIP_4	PIP	CAGGAGCAGGGTGGCAGGGC	285	77	27	150	6	124
sgPIP_5	PIP	TGGATTGTCGTCACATAGGC	1211	1053	930	1171	163	173
sgPIP_6	PIP	GTAGAGGGATGCTGCTAATG	303	333	324	251	34	117
sgPIP_7	PIP	GCTTGCTCCAGCTCCTGTTC	2049	2163	2450	1518	186	172
sgPIP_8	PIP	TTCCCGAATAACATCAACGA	147	111	119	195	7	3
sgPIP_9	PIP	GGATTACAGCAGCATCATCA	87	66	162	123	0	5
sgPIP4K2A_1	PIP4K2A	GAGGAGGAGGGCGAGAGCGA	89	19	0	113	0	0
sgPIP4K2A_10	PIP4K2A	GAGAACGATGGGGAGGAGGA	188	5	0	0	0	0
sgPIP4K2A_2	PIP4K2A	GAGCGATGGCACCCACCCGG	275	283	491	131	12	3
sgPIP4K2A_3	PIP4K2A	CACATGAGGACGCTGAGCAG	861	574	692	649	25	219
sgPIP4K2A_4	PIP4K2A	GGGCCTGGGAGTCGTTGGGG	239	233	459	82	19	0
sgPIP4K2A_5	PIP4K2A	GTGGAGTGTGAGGAGAACGA	856	403	100	564	22	24
sgPIP4K2A_6	PIP4K2A	CAGAGGACCCTAGGTTGCCG	156	166	101	209	18	29
sgPIP4K2A_7	PIP4K2A	GTTTAAGGAATACTGCCCGA	761	430	235	432	11	74
sgPIP4K2A_8	PIP4K2A	GACTATTACCAGTGAAGACG	287	210	62	52	26	0
sgPIP4K2A_9	PIP4K2A	TCCTATACACAGACAAACGG	263	58	274	157	2	0
sgPIP4K2B_1	PIP4K2B	GGAGTGTGAGAATGATGGGG	248	33	0	0	0	0
sgPIP4K2B_10	PIP4K2B	GCATCGCAAGTATGACCTCA	1189	898	795	921	62	194
sgPIP4K2B_2	PIP4K2B	CAACTGCACCAGCACCACGG	5	81	63	0	0	0
sgPIP4K2B_3	PIP4K2B	TGTGTCCAGCGAGGACGTGG	347	648	658	259	18	12
sgPIP4K2B_4	PIP4K2B	TGGTGTGGAAACCTACATGG	463	237	373	375	22	67
sgPIP4K2B_5	PIP4K2B	GGAGGTGGAGGAGCGGGCAG	177	9	0	0	5	0
sgPIP4K2B_6	PIP4K2B	CAAAGAACCGAGGAAAGCTG	137	243	164	143	21	0
sgPIP4K2B_7	PIP4K2B	GAAGGTTTCGGAACACCATG	764	409	246	210	33	35
sgPIP4K2B_8	PIP4K2B	CAGTCTTGATGACAAAGCGC	437	225	210	247	9	13
sgPIP4K2B_9	PIP4K2B	TGCGATGCACAGTGAGCCGA	428	196	260	91	11	23
sgPIP4K2C_1	PIP4K2C	GAAGCTGAAGAGAGATGTGG	142	59	2	1	0	2
sgPIP4K2C_10	PIP4K2C	TCGGGGCTCTGAACCAGAGG	71	122	41	1	2	9
sgPIP4K2C_2	PIP4K2C	AAAGTCCATATCCTTAAGGG	486	192	244	232	10	12
sgPIP4K2C_3	PIP4K2C	GCGGGAGGATGAGTCAGAGG	66	5	0	0	0	0
sgPIP4K2C_4	PIP4K2C	GCCTCCGATACCCTCTGGGG	934	479	521	276	76	985
sgPIP4K2C_5	PIP4K2C	GAAGGTGAAGGTGTTCCGGG	263	0	0	146	4	0
sgPIP4K2C_6	PIP4K2C	CACAGGAACACACCCACCAG	1028	758	749	1033	47	39
sgPIP4K2C_7	PIP4K2C	ATCTGGCAGCAGCATCACCG	313	80	141	13	1	0
sgPIP4K2C_8	PIP4K2C	CGGAGGTTCCTGAAGACCTG	106	70	122	77	7	0
sgPIP4K2C_9	PIP4K2C	TCCTGTGCACAGGAAGACGG	33	0	134	0	0	32
sgPIP5K1A_1	PIP5K1A	AAGGCTCAACCTACAAACGG	647	522	312	252	57	6
sgPIP5K1A_10	PIP5K1A	GGACTGTACTGTGTGCAGGC	286	168	524	285	5	181
sgPIP5K1A_2	PIP5K1A	AGAACCTCAACCAGAACCCT	1503	1243	1167	779	115	90
sgPIP5K1A_3	PIP5K1A	ATCTGGAATCAAGAGACCCA	393	151	81	145	13	0
sgPIP5K1A_4	PIP5K1A	GAAACTCACCTCAGATGCCA	1393	416	440	602	62	33
sgPIP5K1A_5	PIP5K1A	GTAAAACATCAGGACGACCA	268	168	98	194	5	133
sgPIP5K1A_6	PIP5K1A	CCTGAGGACAAGGTACAGGA	246	119	153	83	18	1
sgPIP5K1A_7	PIP5K1A	TTACCAAGTAATCATCGGGC	16	21	0	0	0	0
sgPIP5K1A_8	PIP5K1A	GCCGGATACCAAATAGCTCC	109	57	47	78	7	11
sgPIP5K1A_9	PIP5K1A	GCTGCTTCCAGGATACTACA	266	525	322	241	23	3
sgPIP5K1B_1	PIP5K1B	GCTGGGAATAGGATACACAG	556	249	296	36	41	28
sgPIP5K1B_10	PIP5K1B	CTGTGAAGTGGCCTTTAGGG	716	806	448	580	59	1951
sgPIP5K1B_2	PIP5K1B	GAAGCAGCTTCAAACAGTGA	809	688	542	429	41	106
sgPIP5K1B_3	PIP5K1B	GGAAATGAATTCCCAACAGA	408	236	261	114	19	0
sgPIP5K1B_4	PIP5K1B	GGTTCTCTACTCAACAGCCA	1073	972	1167	809	56	204
sgPIP5K1B_5	PIP5K1B	GGTCCAGGGAAATCTGGAGA	318	220	200	394	17	2
sgPIP5K1B_6	PIP5K1B	GGACACAATCTCCTGTGAAG	868	663	691	894	32	31
sgPIP5K1B_7	PIP5K1B	GGAATGGAAGGATGAGAAGC	288	152	22	224	10	9
sgPIP5K1B_8	PIP5K1B	TTCCCTCAAAGAGAAAGAGG	399	151	3	42	18	33
sgPIP5K1B_9	PIP5K1B	TAAGCGGACTGGGATGCAGA	233	189	124	141	15	0
sgPIP5K1C_1	PIP5K1C	AGAACCTCAACCAGAACCCG	1341	494	254	342	77	44
sgPIP5K1C_10	PIP5K1C	CAAGACCGTCATGCACAAGG	426	341	115	183	3	0
sgPIP5K1C_2	PIP5K1C	GCTCGGCATAGAAGCTGGGG	630	308	221	514	21	40
sgPIP5K1C_3	PIP5K1C	GATTGTGGTCCCCAAAGAGG	398	11	49	0	6	25
sgPIP5K1C_4	PIP5K1C	GCTGGAGGTACCGGACGAGG	32	1	0	0	0	0
sgPIP5K1C_5	PIP5K1C	AGGTTTGGCTCAGAAGAAGG	470	296	85	408	18	68
sgPIP5K1C_6	PIP5K1C	CTGGATGGCACCCTTCAGGG	509	174	95	95	5	17
sgPIP5K1C_7	PIP5K1C	GCTGGGCATCGGCTACACCG	9	15	1	24	17	0
sgPIP5K1C_8	PIP5K1C	GAAGTCCTGGAAGTGGTGGG	183	76	76	17	1	0
sgPIP5K1C_9	PIP5K1C	GGGTTGGACAGCTCGATCAG	1178	892	717	1177	65	532
sgPIP5KL1_1	PIP5KL1	CCAGCACGTTGAGCTCCCGG	519	306	36	334	17	34
sgPIP5KL1_10	PIP5KL1	GTCCTTCAGCACCAGAACAA	527	322	206	305	16	107
sgPIP5KL1_2	PIP5KL1	CAGGGGCGGGATCCACCCAG	369	169	250	170	1	19
sgPIP5KL1_3	PIP5KL1	CGGAGGAACCAGCTCCGCTG	17	20	0	14	0	10
sgPIP5KL1_4	PIP5KL1	TATCCAGTTCCATCTGGCGG	301	171	58	170	44	1
sgPIP5KL1_5	PIP5KL1	GACGTTGGAAGGCTATCAGG	0	0	0	0	0	0
sgPIP5KL1_6	PIP5KL1	AAGGCTGCGAGGTGAGCCGC	90	148	142	70	0	26
sgPIP5KL1_7	PIP5KL1	CAGCAGCCTCATCTTCCGCA	70	25	0	49	0	59
sgPIP5KL1_8	PIP5KL1	CCTCTCGGAGATGCGGCCGG	304	108	279	190	13	24
sgPIP5KL1_9	PIP5KL1	GTATGACATCAAAGGCTGCG	227	341	164	423	14	273
sgPIPOX_1	PIPOX	AAGGTGGTGGAGATAAACCC	421	253	119	294	49	5
sgPIPOX_10	PIPOX	GCAGACTGGATTACTGCTGC	340	460	436	158	7	79
sgPIPOX_2	PIPOX	GGGCTCTTGGACAATTCCGG	477	200	26	88	33	0
sgPIPOX_3	PIPOX	GCGTGACGGAGAGAAGGTGG	254	117	8	46	2	0
sgPIPOX_4	PIPOX	GGACGCCATTGTGATTGGGG	290	83	37	75	6	48
sgPIPOX_5	PIPOX	GGTATGCAGTGAAGCAGCCC	542	143	324	135	0	94
sgPIPOX_6	PIPOX	GAGGATCCTCCTGCTGGAGC	225	164	215	76	29	18
sgPIPOX_7	PIPOX	GCATCTCAATGCCCAGGGGA	989	456	858	514	28	185
sgPIPOX_8	PIPOX	TGGGCAGTCCGTAGATGTGG	979	704	707	834	90	71
sgPIPOX_9	PIPOX	ACCACGCAGACCCTGAGGAG	612	355	149	501	50	45
sgPIR_1	PIR	GAGAAGCATTGGCAGACCCG	834	458	398	422	41	23
sgPIR_10	PIR	TGGTGTGCGAGTGTAAACCT	1637	1121	1627	1235	92	123
sgPIR_2	PIR	GCGAGGGTCCGGAGAAGCAT	847	399	446	939	49	11
sgPIR_3	PIR	CACACTGGTAAAATGAACCC	327	428	151	161	82	66
sgPIR_4	PIR	GGTATCCTACCTCCTGGAAG	1012	369	504	463	50	60
sgPIR_5	PIR	GTGTTTGCAGTGGATGACTG	557	636	269	649	28	0
sgPIR_6	PIR	TGAGAGAGTAACTTTCTTGG	1551	676	423	660	89	134
sgPIR_7	PIR	GTCGGAAGGGGTTGGAGCGA	666	237	264	232	33	3
sgPIR_8	PIR	GGATGATCAGGAAATCCTCC	651	608	383	429	23	138
sgPIR_9	PIR	ACTGTTTCAAAACCTCGATG	1530	877	1048	318	98	1256
sgPIRT_1	PIRT	GTCCTGAGCAACCATGACGA	256	363	322	196	29	42
sgPIRT_10	PIRT	GACTCTCCCCAAGGTTCTAG	669	201	198	134	54	24
sgPIRT_2	PIRT	TGAGAAGTCTCCAGAAGCCA	1042	1409	1523	857	105	275
sgPIRT_3	PIRT	GCTGATGCACAGGGAGCTGG	260	255	175	207	23	0
sgPIRT_4	PIRT	GGGGAGAGTCTCCATCGTCA	829	363	874	376	41	104
sgPIRT_5	PIRT	GCCCACTGACATGATAACGA	324	171	145	67	18	0
sgPIRT_6	PIRT	GAGTCAGGAAGAAGGACTTG	755	474	326	281	47	68
sgPIRT_7	PIRT	GGTCCAGACAGACTCGCTCC	835	507	589	178	49	1
sgPIRT_8	PIRT	GACCACGCCGAAAAGCAGGA	404	299	323	727	13	12
sgPIRT_9	PIRT	GCATCATGAGTCCCAGGGAC	472	562	540	390	29	23
sgPISD_1	PISD	GCAAGGACCAGAGCTCCGCG	309	260	12	189	12	10
sgPISD_10	PISD	GGGATGGAGGCCCGTAAGCA	121	53	3	43	0	0
sgPISD_2	PISD	GTGATGCAGGTCCTCCACAG	886	2	0	0	1	0
sgPISD_3	PISD	AAGGATCCTCAACTTTGGGC	52	8	0	11	0	0
sgPISD_4	PISD	GGGCCCGCGTATGTGCACAG	328	66	82	13	0	0
sgPISD_5	PISD	GAAGCAGTGGTAGTCCCCAG	1163	70	12	87	6	6
sgPISD_6	PISD	GACCTGGGAAGTGGCGCCGG	157	12	0	0	0	0
sgPISD_7	PISD	GATGCGAATGGAGCCCACGT	61	0	0	0	0	0
sgPISD_8	PISD	GAGGTAGTAGAGGACGGTCA	752	233	260	138	35	56
sgPISD_9	PISD	GAGCGGTCTGAGGGCGCCGA	86	60	243	36	0	1
sgPITHD1_1	PITHD1	TCGCACGGTCACAGCCACGG	376	139	55	89	24	107
sgPITHD1_10	PITHD1	CTTCGGAGCAGATACGACAA	553	353	325	573	50	24
sgPITHD1_2	PITHD1	GATGCGCAGGTACAGGCCGT	10	0	0	0	0	0
sgPITHD1_3	PITHD1	GCCGCGGCGTCTTCAAGCCG	79	99	17	184	1	0
sgPITHD1_4	PITHD1	GCCGCTCCAGGTCGATGCGC	306	288	614	231	44	57
sgPITHD1_5	PITHD1	CCAGGCGGCCCACCTTGGAG	1324	544	1128	654	88	80
sgPITHD1_6	PITHD1	AACGAGAGCCGCGAGGGCAG	129	59	14	49	4	0
sgPITHD1_7	PITHD1	GGAGCGGACCGACCGCTCCA	176	20	111	10	13	0
sgPITHD1_8	PITHD1	GTATCATCAAAGGACATCTG	1361	319	585	322	67	161
sgPITHD1_9	PITHD1	ATATTGGCCTGAGAGGAGAG	478	333	25	393	23	963
sgPITPNA_1	PITPNA	GGGTGGTGGCGAAGGCGTGG	135	254	517	279	16	33
sgPITPNA_10	PITPNA	GCCAGCATTCGAACAAACGT	354	391	422	260	24	6
sgPITPNA_2	PITPNA	GGTGAATGAGCCCTACGAGA	87	58	11	16	2	31
sgPITPNA_3	PITPNA	ACAAGATCTACCACCTGCAG	324	155	163	219	12	51
sgPITPNA_4	PITPNA	AAATCTATCAAAACAGGCCG	640	763	585	660	12	42
sgPITPNA_5	PITPNA	TGACCGTCAAGTTCAAGTGG	2153	1138	1045	1092	119	17
sgPITPNA_6	PITPNA	GTGGGGCCTGCAGAACAAAG	498	760	1136	653	57	80
sgPITPNA_7	PITPNA	TAAGTGGGTTGACCTGACCA	1659	1107	1149	1227	171	53
sgPITPNA_8	PITPNA	GCAGCTGTATTCTGTGGCTG	252	195	309	183	26	70
sgPITPNA_9	PITPNA	ATGCCGCATACCTCTGCAGG	803	453	558	857	58	61
sgPITPNB_1	PITPNB	CAAGTGGATCGATCTCACGA	342	579	196	173	22	31
sgPITPNB_10	PITPNB	CAGTCAGTCAAGACCAAGAG	455	108	285	61	12	66
sgPITPNB_2	PITPNB	AATGAGACTGGTGGTGGAGA	499	292	156	102	47	19
sgPITPNB_3	PITPNB	GCAAAGTGCCTGCATTCGTG	1161	462	650	775	68	8
sgPITPNB_4	PITPNB	GTGAGGATGATTGCTCCCGA	1160	768	544	1068	36	48
sgPITPNB_5	PITPNB	TGACCATCAAATTCAAGTGG	2403	1291	1774	1193	137	220
sgPITPNB_6	PITPNB	CAGAACATGGCAAAACCACA	602	525	626	209	10	17
sgPITPNB_7	PITPNB	GAAGCTAGTAAGAATGAGAC	339	153	488	128	21	195
sgPITPNB_8	PITPNB	AACATGGCACAAACCAGACT	869	384	975	637	87	90
sgPITPNB_9	PITPNB	GGCTTTCTCATGAAACACCA	619	204	95	288	15	26
sgPITPNC1_1	PITPNC1	GAGTGACCGGGGAGAAGGGG	27	4	0	0	0	0
sgPITPNC1_10	PITPNC1	AGCCATGAACAGAGTGACCG	754	278	323	210	32	0
sgPITPNC1_2	PITPNC1	GAGGACCCTCACCATGGCAA	1366	975	529	872	59	163
sgPITPNC1_3	PITPNC1	GGACGGGGACAGTTGAGGGA	365	0	2	0	2	0
sgPITPNC1_4	PITPNC1	CATGCCGCTCACCGTAGACG	673	612	462	267	29	21
sgPITPNC1_5	PITPNC1	ATGGGCAGTTCACCGAGAAG	911	633	527	551	67	5
sgPITPNC1_6	PITPNC1	CGACAATGAAGCCAAAGACG	318	186	25	177	14	0
sgPITPNC1_7	PITPNC1	GCGCTCTGGAATTTCATCGC	115	25	18	21	0	0
sgPITPNC1_8	PITPNC1	GCGCTACTACAAAGAATCTG	643	286	197	354	13	26
sgPITPNC1_9	PITPNC1	AAGTCAGAGAAGACAGGACG	105	41	1	37	1	21
sgPITPNM1_1	PITPNM1	GGAGACAAGGGCATAGGCGG	246	128	146	176	13	24
sgPITPNM1_10	PITPNM1	AGAGCCAGCACCAGGCCCAG	110	23	1	0	0	0
sgPITPNM1_2	PITPNM1	GAGGTGGGGCAGCGTGACGG	471	112	2	158	1	16
sgPITPNM1_3	PITPNM1	GAGCCTGGACGAGTACCAGG	145	71	0	44	21	231
sgPITPNM1_4	PITPNM1	GCAGTGCCCGGAACCAGCCT	191	108	123	38	16	6
sgPITPNM1_5	PITPNM1	GAATTTCTCCACGAAAGGGC	113	25	1	1	0	0
sgPITPNM1_6	PITPNM1	GGATGAGTAGGAGGAACGGG	35	15	203	0	4	0
sgPITPNM1_7	PITPNM1	TGAGGTGGCCAGCAGTGGCA	701	431	371	192	20	128
sgPITPNM1_8	PITPNM1	ATGGCCAGTCCTGAGCCCGA	411	219	487	110	21	89
sgPITPNM1_9	PITPNM1	CAGAGACCTTGAAGTCAAGG	1110	644	1202	215	82	102
sgPITPNM2_1	PITPNM2	GGCGCGGCCTCAAGAAACAG	449	132	39	99	14	15
sgPITPNM2_10	PITPNM2	GAACATCCGGGAGCTGGAGA	310	385	167	275	30	6
sgPITPNM2_2	PITPNM2	GGGTGCCCCTGAGTTCAGGG	130	23	22	61	13	21
sgPITPNM2_3	PITPNM2	GGTGTCGAACACGTTGGCGA	7	0	1	0	0	0
sgPITPNM2_4	PITPNM2	AAGGCGTCAGAGCAGACGGG	220	95	110	83	5	12
sgPITPNM2_5	PITPNM2	GAGGTGAGGCAGAGCCACCG	525	234	76	121	0	0
sgPITPNM2_6	PITPNM2	GAGACATATGGCGAAGGCAG	1195	571	468	785	65	160
sgPITPNM2_7	PITPNM2	AAGACTCCTCCACCACCCGC	770	321	521	125	24	65
sgPITPNM2_8	PITPNM2	GAGAGAGGTTGAACACGTCG	155	23	17	37	18	0
sgPITPNM2_9	PITPNM2	CATGGGGCACAGGACTACGG	536	306	469	414	27	170
sgPITPNM3_1	PITPNM3	GCAGGGGCATCCAGAAGTGG	1187	308	194	139	31	44
sgPITPNM3_10	PITPNM3	GGTGGCTCTGACTGGAGAGA	349	254	294	47	7	35
sgPITPNM3_2	PITPNM3	ACAGAGATCACCAACAGCAG	263	346	223	394	26	31
sgPITPNM3_3	PITPNM3	GATGCTGGATGTGCACGGCG	258	128	90	170	31	0
sgPITPNM3_4	PITPNM3	GAAGGGCGGCCAGAGGGACG	301	94	96	41	0	45
sgPITPNM3_5	PITPNM3	GGAGATGGCCAACAGGGGAA	42	0	1	0	0	0
sgPITPNM3_6	PITPNM3	AAAGGACACCCCAGTCGCGG	756	590	740	482	50	866
sgPITPNM3_7	PITPNM3	GGATGAGTCTGAGACCCCGG	39	0	0	0	0	0
sgPITPNM3_8	PITPNM3	CCAGGACGGAGGATGAGCGA	1	11	0	0	6	0
sgPITPNM3_9	PITPNM3	GAAGAGGTGGGGCAGGGCCA	314	85	61	119	13	0
sgPITRM1_1	PITRM1	GTGCTGAGGCGGCTGAGCGG	39	31	163	72	0	0
sgPITRM1_10	PITRM1	GAAAATTGAACCAAGCACCG	581	69	253	122	5	94
sgPITRM1_2	PITRM1	GAACCATGATGGGGACCCTG	391	24	0	89	0	0
sgPITRM1_3	PITRM1	GAGTGTGTTCAGGCTGGAGA	1117	0	2	25	4	0
sgPITRM1_4	PITRM1	CAGATATCAAACCCATCCTG	590	0	0	45	0	0
sgPITRM1_5	PITRM1	ACTGCAGTCAGGAACAGCTC	103	12	3	0	0	0
sgPITRM1_6	PITRM1	GCAGTTCCGTACTACTCCCA	1433	364	416	345	41	2
sgPITRM1_7	PITRM1	GGCGTTCATGAACGTGGAGA	4	0	0	0	0	0
sgPITRM1_8	PITRM1	GTAAGCTCCGGGATGCACAG	70	16	0	12	0	0
sgPITRM1_9	PITRM1	GCATCTGAAACAAATTCACG	147	0	0	0	0	0
sgPITX1_1	PITX1	ACTGCAGAGAAGGAGCGCGG	144	154	1	145	6	18
sgPITX1_10	PITX1	GGGGCCCGAGGACAGTGGTG	275	77	61	24	0	0
sgPITX1_2	PITX1	GCGGGCCCCATGTCATGGGG	56	267	16	24	13	0
sgPITX1_3	PITX1	CAGCCAAGAAGAAGAAGCAG	531	349	538	156	28	10
sgPITX1_4	PITX1	GCCGCCGCCACCCCATGACA	1570	1521	1568	1083	113	137
sgPITX1_5	PITX1	CGTGTCAGACGACTCGCTGG	459	321	155	426	25	68
sgPITX1_6	PITX1	GAGTTCTCGAGCGGCTCGCG	195	245	335	231	31	50
sgPITX1_7	PITX1	CATGAGCCTGGAGCGGCTGC	79	43	82	10	16	0
sgPITX1_8	PITX1	CCAGCAGTTGCAAGAGCTAG	159	304	46	79	14	4
sgPITX1_9	PITX1	CCTCCATGGACGCCTTCAAG	595	215	150	83	37	48
sgPITX2_1	PITX2	AGAAAGATAAAAGCCAGCAG	442	425	42	211	52	3
sgPITX2_10	PITX2	GAAGCTCTTGGTGGATAGGG	401	356	440	208	9	14
sgPITX2_2	PITX2	GCAGGGGAAGAATGAGGACG	790	200	114	135	33	1
sgPITX2_3	PITX2	AGAAGCGGCAAAGGCGGCAG	538	516	724	346	19	53
sgPITX2_4	PITX2	GACTCGGGCTTCCGTAAGGT	469	248	116	361	34	88
sgPITX2_5	PITX2	AGGACCCGTCTAAGAAGAAG	550	560	181	786	23	28
sgPITX2_6	PITX2	GTAGCGGTTCCTCTGGAAAG	1175	889	1414	538	74	105
sgPITX2_7	PITX2	AGCTGGAGGCCACTTTCCAG	260	295	383	231	16	36
sgPITX2_8	PITX2	GCTGGCTCCTACCCGGACTC	833	1028	824	995	96	62
sgPITX2_9	PITX2	CACGCGAAGAAATCGCTGTG	280	273	104	131	7	0
sgPITX3_1	PITX3	CGTGTGGACCAACCTCACCG	62	100	41	120	6	0
sgPITX3_10	PITX3	ACCGTCCTCTGGGGAGCCGC	578	356	498	405	31	39
sgPITX3_2	PITX3	GGAGTTCGGCCTGCTCAGCG	326	233	178	341	52	61
sgPITX3_3	PITX3	GCGTCTGACAGCGACAGGGC	207	122	111	272	23	74
sgPITX3_4	PITX3	CTGGAGAGCATACCCGCACG	383	503	538	164	43	1
sgPITX3_5	PITX3	TGCAAGGGCCAGGAGCACAG	383	255	378	656	24	22
sgPITX3_6	PITX3	CAGCCGTGCTCTGGGAGCTG	304	301	148	276	7	7
sgPITX3_7	PITX3	CCAGCAGCTACAGGAGCTAG	203	69	244	193	8	8
sgPITX3_8	PITX3	GGGGTAGCGGTTCCTCTGGA	183	135	7	150	0	1
sgPITX3_9	PITX3	CCCAGACTCAGAAAAGGCCT	118	24	68	119	22	31
sgPIWIL1_1	PIWIL1	TTATCGTTAGCAGAGAGAGG	1082	1015	1002	939	92	195
sgPIWIL1_10	PIWIL1	GGCCACCACACACTGACTTG	487	295	122	234	19	22
sgPIWIL1_2	PIWIL1	TCAGCCAGCCCAAGAGAAGG	144	72	18	12	2	0
sgPIWIL1_3	PIWIL1	AGAGCCAGAGGAAGGGCCCG	396	275	7	298	30	27
sgPIWIL1_4	PIWIL1	GCTGCGCTGTCTCCTGACCG	1070	744	1354	598	58	35
sgPIWIL1_5	PIWIL1	GCCTCAGCCGCCACCAGCAG	556	305	1217	210	18	0
sgPIWIL1_6	PIWIL1	CGGCAGAGAGGAACAGCAGG	2	2	0	0	0	0
sgPIWIL1_7	PIWIL1	GATATAAGGCCCACTGGGGA	1549	1379	765	1240	23	413
sgPIWIL1_8	PIWIL1	ACAGAAAAGATTCACCAAGG	1076	515	216	202	72	76
sgPIWIL1_9	PIWIL1	GATTGGTCCAAAGAAACAAG	197	157	414	182	4	0
sgPIWIL2_1	PIWIL2	GGAGACTGGCCCCTGAACGA	709	282	576	115	11	9
sgPIWIL2_10	PIWIL2	AGGTGGTATCAGCAGAGAAG	339	210	137	424	14	37
sgPIWIL2_2	PIWIL2	CAGAGGAACCAAGCACACAG	356	263	674	161	30	71
sgPIWIL2_3	PIWIL2	CCACCTACTCCAACCAACGG	343	93	195	174	0	17
sgPIWIL2_4	PIWIL2	GGTGTGCTGAAGGTACAGGG	294	115	267	5	3	0
sgPIWIL2_5	PIWIL2	GGGCGATCTGGAGAGTGCAG	749	475	827	630	17	135
sgPIWIL2_6	PIWIL2	AAAAGTGCCCAGAAATGCAT	891	442	1055	436	49	8
sgPIWIL2_7	PIWIL2	ACAGTTAATGGTGATCGGGA	191	206	69	158	37	8
sgPIWIL2_8	PIWIL2	TGAGCCCTGATCATATGCAG	884	427	449	500	57	69
sgPIWIL2_9	PIWIL2	CCACTGGGAAGAGCAGCAGG	117	127	46	10	2	0
sgPIWIL3_1	PIWIL3	GCTGCAGGAGGAAGTCCCAG	270	91	36	111	17	6
sgPIWIL3_10	PIWIL3	AGTATGAGCCAACTATGTAG	884	704	1025	684	87	6
sgPIWIL3_2	PIWIL3	CCAGACAGGAAACATCCGAG	846	427	319	593	75	68
sgPIWIL3_3	PIWIL3	GTTGGTAGCTCTCCCTGCGG	484	107	7	112	0	0
sgPIWIL3_4	PIWIL3	GCTACCAACAAGAGGCACCT	452	278	155	327	13	71
sgPIWIL3_5	PIWIL3	GGGGTGTCGACTGCAACTGA	503	349	264	420	29	13
sgPIWIL3_6	PIWIL3	AAGGAACCTGGACCTGAGGC	576	407	1245	526	18	31
sgPIWIL3_7	PIWIL3	GACGAGATATCACTCGGAAG	473	169	258	171	29	0
sgPIWIL3_8	PIWIL3	TGTGGCTCACATCGGCACAG	1215	616	395	985	71	63
sgPIWIL3_9	PIWIL3	CATAAAGAGAACATCTGCCC	1104	962	814	983	48	143
sgPIWIL4_1	PIWIL4	CATTCTACACACCAATGGCG	675	462	294	244	48	39
sgPIWIL4_10	PIWIL4	GAATCCACAACAGTGCCAAG	598	405	210	560	40	56
sgPIWIL4_2	PIWIL4	CCAGAACCGTCTCATTCCGG	146	77	19	36	24	0
sgPIWIL4_3	PIWIL4	GAAGAGAAATGACAACAGTG	685	304	391	149	17	57
sgPIWIL4_4	PIWIL4	GTAGTCCACATTAAATCCCA	257	82	316	105	13	0
sgPIWIL4_5	PIWIL4	GCCACACTGCTCAGCAGCTG	0	0	0	0	0	23
sgPIWIL4_6	PIWIL4	GAGTGGAAGAGCCCGAGTGA	765	372	706	316	62	88
sgPIWIL4_7	PIWIL4	GATGACTATCACCCTGAAGA	967	433	515	616	8	25
sgPIWIL4_8	PIWIL4	CAGATGACTTGCAAGCTCGG	193	54	9	22	0	0
sgPIWIL4_9	PIWIL4	GCAAGCTCGGAGGCGAGCTG	42	0	0	4	0	0
sgPJA1_1	PJA1	GTCCCAACTACGACGAGTAG	1118	969	339	483	112	73
sgPJA1_10	PJA1	ACGGCTTGTGGAAATAGTGG	400	265	401	249	23	2
sgPJA1_2	PJA1	GAGTAGTGGAAAATGGCGAT	391	325	269	220	8	8
sgPJA1_3	PJA1	TGGCGATCGGCTCCTCTTGG	559	183	325	245	30	148
sgPJA1_4	PJA1	TGGGACGACAGCGAGAGTTC	207	191	432	237	13	21
sgPJA1_5	PJA1	AAAGCTGGGAGACTCTGCCG	244	231	473	268	10	14
sgPJA1_6	PJA1	GCACTCACCTTAGCCTGTGG	612	429	598	397	30	160
sgPJA1_7	PJA1	GAGAATGACAGTAGCAGTGA	459	372	41	102	36	163
sgPJA1_8	PJA1	TGTGAGCGAAGACCTAGAAG	736	396	383	490	48	53
sgPJA1_9	PJA1	GAGAGACTCCAAGTGCGCAA	0	0	0	0	0	0
sgPJA2_1	PJA2	GAGCTACAAAGTGATAGCAG	580	478	398	306	77	173
sgPJA2_10	PJA2	TGTGAGTGAAGACTTAGATG	616	348	692	494	17	15
sgPJA2_2	PJA2	GTTGGAAAACAGAGAGGCAG	592	410	608	439	48	71
sgPJA2_3	PJA2	AGAATAGCCAGGAAATTCAG	957	973	1334	987	42	40
sgPJA2_4	PJA2	AAAGTGGAGCCACAGCAGGA	263	154	34	246	14	64
sgPJA2_5	PJA2	GGATGGTAACAATAACCTGG	567	473	372	407	4	46
sgPJA2_6	PJA2	GTCTGGCCCAAACCAGCAGG	292	89	9	103	24	0
sgPJA2_7	PJA2	GGTATCAGACAATTACAGGC	474	545	383	429	6	79
sgPJA2_8	PJA2	TGTTCACTACAAATATGCCC	529	479	135	494	61	97
sgPJA2_9	PJA2	GGAACAGACATCCTTGGAAG	360	176	181	94	28	18
sgPKD1_1	PKD1	GGAGCACGTGGTGGACGTGG	260	122	0	106	0	0
sgPKD1_10	PKD1	GCCACGCAACACTCACGCCC	139	46	25	147	4	10
sgPKD1_2	PKD1	GGAGCGGAAGGTGTAAGAGA	235	160	314	85	14	0
sgPKD1_3	PKD1	GCTGCGCCTCGAGTTCCCGG	329	156	154	215	17	0
sgPKD1_4	PKD1	GGAGCCCCAGGACTACGAGA	364	134	109	94	47	6
sgPKD1_5	PKD1	GCAGAGGGACAGGCAGGCAA	363	8	98	112	9	18
sgPKD1_6	PKD1	GTCAGGGCCAGGGCTACCCG	108	84	52	30	0	0
sgPKD1_7	PKD1	ACTCACACCCACAGCCACGG	928	779	1541	646	28	81
sgPKD1_8	PKD1	CAGTGGTAGGCCACACGCCG	596	251	145	310	23	30
sgPKD1_9	PKD1	ACTGAGCGTTCCCTCGCCGG	510	130	214	158	12	22
sgPKD1L1_1	PKD1L1	GGGGTGCGAGGAATGCCAGG	563	319	324	484	15	45
sgPKD1L1_10	PKD1L1	GCAGTGGAGGAGTCGAAGCA	462	301	54	550	24	80
sgPKD1L1_2	PKD1L1	GAGGGGACGAGACTCCCCGT	741	518	91	662	35	45
sgPKD1L1_3	PKD1L1	GGTAGAGTTGAACACAGAGG	395	97	640	310	19	100
sgPKD1L1_4	PKD1L1	ACAGCTCACCACCAAAGGAA	201	409	322	177	58	6
sgPKD1L1_5	PKD1L1	GAGACTGCTGTGCTGTGCGG	385	291	369	198	0	209
sgPKD1L1_6	PKD1L1	GCTTCCTGGGACTGTCACGA	916	697	258	345	66	100
sgPKD1L1_7	PKD1L1	GGAGTTCATGAACGCAGACA	732	724	268	966	41	78
sgPKD1L1_8	PKD1L1	CAGGGAAGGAGAATTTACAG	335	300	196	137	22	15
sgPKD1L1_9	PKD1L1	AGTGTCCACAGCAGCAGGGA	535	221	75	282	15	129
sgPKD1L2_1	PKD1L2	GAAGAGAGTGGACGATGAGG	28	0	0	0	0	0
sgPKD1L2_10	PKD1L2	GAATCTGTCGGAGAATATCG	91	27	23	1	5	8
sgPKD1L2_2	PKD1L2	GCGCTGCCGGAACCACAGGG	8	0	0	4	0	0
sgPKD1L2_3	PKD1L2	GCTGTTCAACAGCAACGTGG	95	0	0	0	0	0
sgPKD1L2_4	PKD1L2	GACCAGGCATGCCTATGGGG	54	61	0	0	0	0
sgPKD1L2_5	PKD1L2	CAGGCAGGCACCTCACGGGG	25	0	0	0	0	0
sgPKD1L2_6	PKD1L2	GCCACCACCTACCTTAGCCA	55	17	79	1	0	0
sgPKD1L2_7	PKD1L2	GGAGCTACTCACCTGGGCCG	0	24	16	15	0	0
sgPKD1L2_8	PKD1L2	GGCGCCTCTGGTCCTCAGGG	16	0	0	0	0	0
sgPKD1L2_9	PKD1L2	CAGACCAGAAGAGCCTGCGG	18	3	0	7	0	0
sgPKD1L3_1	PKD1L3	GAAGCACTTACAAGATGAGC	24	35	59	0	0	0
sgPKD1L3_10	PKD1L3	GGTAACAGCAGAAATGATGG	45	10	9	43	0	0
sgPKD1L3_2	PKD1L3	AATGTCACCAAAGCTGGAGA	2	34	0	59	2	0
sgPKD1L3_3	PKD1L3	GATATTCCCAAACTCCACCA	19	81	140	109	2	110
sgPKD1L3_4	PKD1L3	CAGCAGAGTAGCATTGGCAG	114	38	1	2	3	0
sgPKD1L3_5	PKD1L3	GTAGTAACACTGAGTGACGG	92	118	0	152	5	0
sgPKD1L3_6	PKD1L3	GGGAGATCCACAACCAGACA	0	22	2	136	4	0
sgPKD1L3_7	PKD1L3	AAGGTAGTGAAATTGAGCGC	23	6	0	113	19	0
sgPKD1L3_8	PKD1L3	GATTGTGGAAAAGTTCACCC	134	73	0	0	0	0
sgPKD1L3_9	PKD1L3	AAGAGGGGCAGAGTCTCCTG	19	0	0	0	1	0
sgPKD2_1	PKD2	GATGCAGCGCATCCGGCAGG	0	0	0	0	0	0
sgPKD2_10	PKD2	GGGAAGGCTGTTGGATGGGG	243	246	31	97	0	6
sgPKD2_2	PKD2	CGGGAGCACGACGAGAGCGG	24	28	40	68	1	0
sgPKD2_3	PKD2	GAGGAGGTGGAAGGGGAAGA	58	0	0	0	0	0
sgPKD2_4	PKD2	GGATTTGTCAAGAACAAGAG	438	282	149	302	28	194
sgPKD2_5	PKD2	GAAGTCAATAAAAGTTGCCC	808	506	535	662	36	51
sgPKD2_6	PKD2	TCAGAGAGTCTGCGGCAAGG	1075	1068	457	766	88	136
sgPKD2_7	PKD2	GAGACGACTTGGAGAAAGAG	420	472	397	876	42	249
sgPKD2_8	PKD2	GGACATAGCTCCAGAAGGAG	483	415	200	252	41	71
sgPKD2_9	PKD2	AGCGAGCCAAACTGAAGAGG	244	213	267	226	3	4
sgPKD2L1_1	PKD2L1	GGTGCATGAAGACTTCCGGG	350	288	108	149	26	10
sgPKD2L1_10	PKD2L1	GTGCAGAAGGTCCTGCAGGG	290	77	189	105	1	58
sgPKD2L1_2	PKD2L1	GGCAGGAGCTGCAAAAGCTG	216	109	100	98	7	22
sgPKD2L1_3	PKD2L1	GAAGCCTGAAGATGAACCCC	186	348	25	52	17	0
sgPKD2L1_4	PKD2L1	GAAGTCCGCCATGCTGCTGA	623	232	211	45	23	70
sgPKD2L1_5	PKD2L1	GGCAGGCTCACAAGCTACAG	702	572	193	337	46	256
sgPKD2L1_6	PKD2L1	GAGGGGCTGTGGCTGGACAG	133	7	2	40	0	0
sgPKD2L1_7	PKD2L1	GTGGAGTTTCCAGCTACAGG	988	502	731	898	41	30
sgPKD2L1_8	PKD2L1	ACTGTGTCTGCCAGAAGGCG	281	621	455	319	47	23
sgPKD2L1_9	PKD2L1	ACTGCGTCTGAGGAAGGAGA	467	306	192	158	13	0
sgPKD2L2_1	PKD2L2	GAGGCGTCACGGTGGCACCG	299	279	144	199	18	57
sgPKD2L2_10	PKD2L2	CAGTACAGACCTTCCAAAAG	478	332	274	178	3	36
sgPKD2L2_2	PKD2L2	GCAGAATTCCCTGCAACTGG	159	313	92	280	6	0
sgPKD2L2_3	PKD2L2	GCTGAACAAGCCAGAAGAGA	724	365	216	186	26	12
sgPKD2L2_4	PKD2L2	GCTGCGAATGGACTTAAAGT	1414	998	804	761	50	11
sgPKD2L2_5	PKD2L2	ATTCTCAATAGCAAAGGCAG	616	518	166	637	46	12
sgPKD2L2_6	PKD2L2	GTGCAGGTCCGCCATGGCTG	1367	785	1129	618	89	23
sgPKD2L2_7	PKD2L2	AAGAAATCCCCAGTGCCAAG	701	572	688	400	60	164
sgPKD2L2_8	PKD2L2	TGAACAGCTGGATCACAAGA	271	235	198	261	14	27
sgPKD2L2_9	PKD2L2	GAGTAACAATTCCTGAAGTG	1291	651	757	1061	64	46
sgPKDCC_1	PKDCC	GAAGGAGGCGCAGAAACCCG	101	39	8	3	0	19
sgPKDCC_10	PKDCC	GTGCTGCACCTGTACCGGAG	383	337	168	257	10	38
sgPKDCC_2	PKDCC	GACGGAGCCCAGCAGGAAGG	215	9	0	3	2	0
sgPKDCC_3	PKDCC	GATCCGGGCGCGCTACGAGG	441	269	132	316	33	85
sgPKDCC_4	PKDCC	GAGGTGCAGCGCTATTCCCG	731	604	166	478	45	35
sgPKDCC_5	PKDCC	GAGGGGCTGCTATCGGCTGG	285	451	416	361	43	27
sgPKDCC_6	PKDCC	AGGGGCGCCCAGCTCCGTGA	728	230	492	389	33	27
sgPKDCC_7	PKDCC	GCGGAAGTCCAGCAGAGTGA	476	121	327	355	5	8
sgPKDCC_8	PKDCC	TCCACCAGCACAAACTGCCG	641	400	263	237	19	52
sgPKDCC_9	PKDCC	GGATGGGGAGCTCAAAGTGA	321	124	11	1	5	0
sgPKDREJ_1	PKDREJ	ACAGATCCCAGAAACTACGG	161	144	96	193	8	0
sgPKDREJ_10	PKDREJ	GAAGGAAAGACTGATCGATG	1394	669	666	536	39	78
sgPKDREJ_2	PKDREJ	TGTGCCCCGCGAGGAACCGG	424	306	16	267	14	35
sgPKDREJ_3	PKDREJ	CGTGCGCCTGAGCATGCAGG	0	0	0	0	0	0
sgPKDREJ_4	PKDREJ	CGGGCAGTCCAGCTGCACCG	0	0	0	0	0	0
sgPKDREJ_5	PKDREJ	GGTGTTCTCCGTGCCCGCCG	731	379	272	157	32	23
sgPKDREJ_6	PKDREJ	AGGGAACCCCAAGATGCCCG	47	0	0	0	0	0
sgPKDREJ_7	PKDREJ	GAAACTGTAACAGGAAGGAA	370	250	184	211	23	15
sgPKDREJ_8	PKDREJ	GTCAGTGGGAGCCTGTGCGG	432	156	48	216	22	43
sgPKDREJ_9	PKDREJ	TCAGTTACTCAGTTTCACCG	1133	842	706	1058	99	53
sgPKHD1_1	PKHD1	GAGGTGACACTGTAGACCGG	449	300	417	152	21	43
sgPKHD1_10	PKHD1	CAAGGTGTCGAGGCTGACGG	1068	1097	1421	855	68	82
sgPKHD1_2	PKHD1	TGACATTGTGAACTTAACGG	582	296	270	343	21	56
sgPKHD1_3	PKHD1	AGGAAGTGTACATGTCACGG	101	127	0	81	10	0
sgPKHD1_4	PKHD1	GATTCCCGCCACCCAAATGG	1944	1214	736	1402	83	261
sgPKHD1_5	PKHD1	GCAGTCAAAAGAAGAGCTGG	142	91	119	209	6	51
sgPKHD1_6	PKHD1	GGTGTTCTTTACCCCAACAA	522	378	339	400	58	96
sgPKHD1_7	PKHD1	GAACTGACTGAAGCCACCCC	428	291	334	238	19	53
sgPKHD1_8	PKHD1	GTGCTGAATGTATCAGGCAG	539	449	336	356	63	256
sgPKHD1_9	PKHD1	TGGGGACCTCACCAGTGGGA	635	438	382	255	47	70
sgPKHD1L1_1	PKHD1L1	GCAGAGTCTGTCTCTAGCAG	73	45	0	54	0	0
sgPKHD1L1_10	PKHD1L1	GGGCACCAGACTGACAGTCG	81	21	54	14	0	0
sgPKHD1L1_2	PKHD1L1	ATAACGACCACAGTAAGCAT	154	123	3	52	10	27
sgPKHD1L1_3	PKHD1L1	TCAAAGCTGCCACTTAGAGG	1420	1037	721	1281	106	88
sgPKHD1L1_4	PKHD1L1	CAGCTGACACAGCAGCGGGG	66	62	0	12	0	130
sgPKHD1L1_5	PKHD1L1	TAGAAGATTCTGCTTTCCGC	248	203	160	290	16	0
sgPKHD1L1_6	PKHD1L1	GAATGATGTCCAACTGGGAG	897	356	239	537	35	39
sgPKHD1L1_7	PKHD1L1	AGAGGAATTATCCCAAGCAG	565	465	509	205	48	35
sgPKHD1L1_8	PKHD1L1	CGGGTACTCAAATACAACTG	605	420	418	387	41	102
sgPKHD1L1_9	PKHD1L1	TAAGAGAGGCAGTACAGCAG	1266	856	707	1004	133	211
sgPKIA_1	PKIA	ATTGCTGTTGCCACTTGCAG	1200	730	746	836	18	82
sgPKIA_2	PKIA	TTTGGTAGCAATGACTGATG	959	1069	1790	1548	108	154
sgPKIA_3	PKIA	ATCCTGGTTTCCTCTGCAAG	2928	2123	3408	1812	201	180
sgPKIA_4	PKIA	GGTCTTGATATCAACAAGAC	1864	1160	991	1230	170	221
sgPKIA_5	PKIA	GAACAAAGTGGGGAAGCCCA	273	123	4	31	23	29
sgPKIA_6	PKIA	CGAAGTTCTACAGAACAAAG	146	147	86	24	0	37
sgPKIA_7	PKIA	CAGATTTTGCTGCTTCTCCC	2102	1592	1541	2187	134	163
sgPKIB_1	PKIB	TGTCTGGTAAGGCATTCCGG	462	531	594	440	71	66
sgPKIB_10	PKIB	TGAACTCTGGATGTCTGGTA	225	362	46	358	23	35
sgPKIB_2	PKIB	AGATTTGCCCCTCAAACTGG	709	383	493	411	53	25
sgPKIB_3	PKIB	GAGGCTCTCTCCGTGAAGGA	103	168	31	120	3	10
sgPKIB_4	PKIB	GAGAGAGCCTCCAGTTTGAG	692	908	965	610	107	7
sgPKIB_5	PKIB	TTTGCATCTTCAGCAAGGGC	1033	812	464	784	153	88
sgPKIB_6	PKIB	AATGACTGACGTGGAGTCTG	396	508	564	348	71	46
sgPKIB_7	PKIB	CGTCTGTGGCAGCTGAACTC	840	544	469	677	36	6
sgPKIB_8	PKIB	CAAATCTGAGGTTCCGTCTG	1035	704	767	383	48	79
sgPKIB_9	PKIB	CCTGACAGCATGTCACACCA	831	666	688	809	92	67
sgPKIG_1	PKIG	ACAGGAGATGAAGTCCGAGT	890	740	576	361	37	33
sgPKIG_10	PKIG	AACCAGCCCCAGAGCAGCGA	432	191	323	341	34	94
sgPKIG_2	PKIG	TGTCAGGGACCGCATTCCGA	499	263	204	387	35	19
sgPKIG_3	PKIG	TGGGCGAGCTGGCACTCGAG	151	210	66	17	17	0
sgPKIG_4	PKIG	CGATGCGACAGGCATGATGG	0	0	0	0	0	0
sgPKIG_5	PKIG	TGACATCCAGGGAGACTCAG	536	450	321	178	66	47
sgPKIG_6	PKIG	GGCTGGAGACATGGGCGAGC	154	112	214	171	33	58
sgPKIG_7	PKIG	CCTGTGACCGGACAGGCCGT	194	287	536	276	8	0
sgPKIG_8	PKIG	GTGAGCGTGAGGAAGCTGGC	1006	585	583	514	52	47
sgPKIG_9	PKIG	ACTCAGAGGCTGTGAGCGTG	713	414	521	593	26	86
sgPKLR_1	PKLR	GAAGGGCGTGAACTTGCCAG	204	324	278	112	19	4
sgPKLR_10	PKLR	AGTCAATGTCCAGTAGGCAG	700	656	402	766	39	208
sgPKLR_2	PKLR	GAAATCCTGGAGGTGAGCGA	221	227	289	126	2	5
sgPKLR_3	PKLR	GGCCAGCGGGGTATCTGCGG	367	146	9	395	9	6
sgPKLR_4	PKLR	GTGACCCAAGTGGAGAACGG	139	149	5	105	4	0
sgPKLR_5	PKLR	TGTGCGGAAAGCCAGCGACG	554	193	312	149	18	134
sgPKLR_6	PKLR	GGTGAGCGACGGCATCATGG	198	151	41	216	5	33
sgPKLR_7	PKLR	GCAGATTGCCCGGGAGGCAG	1147	918	876	1270	64	167
sgPKLR_8	PKLR	GCTCCTCAAACAGCTGCCGG	572	148	53	50	11	0
sgPKLR_9	PKLR	GGAGGTTCACGGTAAAGCAA	337	123	355	138	13	0
sgPKM_1	PKM	GTGGTGAATCAATGTCCAGG	88	82	0	105	0	22
sgPKM_10	PKM	TCTCAGGTCTGCTCACCAGG	665	46	0	100	0	28
sgPKM_2	PKM	GTGTTCCGGGCTGTGATGGG	701	114	114	137	10	755
sgPKM_3	PKM	CTAGAGCCACAGCAACGGGC	175	1	0	22	0	0
sgPKM_4	PKM	CTAGAGCGGCACTGCAGAGG	710	57	0	0	4	30
sgPKM_5	PKM	TAGGAAGGTCCTGGGAGAGA	879	242	471	48	28	32
sgPKM_6	PKM	GCAAAATCGAGAATCATGAG	245	10	0	0	0	0
sgPKM_7	PKM	GTGGCCAATGCAGTCCTGGA	812	1	0	0	2	0
sgPKM_8	PKM	AGCCACTCTCAAAATCACGC	340	47	475	280	8	0
sgPKM_9	PKM	TGCCTTCAGCCCGAGTGGGG	292	54	0	14	0	0
sgPKMYT1_1	PKMYT1	GCTGTGGTGCATGGCAGCGG	401	80	96	161	23	19
sgPKMYT1_10	PKMYT1	GGTGCTGCCCCACCTTCTCG	869	126	5	69	0	0
sgPKMYT1_2	PKMYT1	GGGCCATGGCTCCTACGGAG	439	0	0	0	0	0
sgPKMYT1_3	PKMYT1	CGAGGTGGGCAGCCACGAGA	374	72	1	58	1	0
sgPKMYT1_4	PKMYT1	GGAGCTGGTGAGGTCCAGGA	324	22	35	23	1	0
sgPKMYT1_5	PKMYT1	AACATGGAGCTGCCCCACGG	454	30	17	60	5	0
sgPKMYT1_6	PKMYT1	GGCTGGCAGCAGCTGCGCCA	646	245	226	48	8	0
sgPKMYT1_7	PKMYT1	GAGTCTCTGAGGCCTCGCCC	1001	122	3	124	3	15
sgPKMYT1_8	PKMYT1	TCAGAGACTCTGCAGAGCCC	701	114	37	206	11	0
sgPKMYT1_9	PKMYT1	GGCCCGCAAGTTGGCCGAGG	41	22	24	2	3	0
sgPKN1_1	PKN1	AGGGTGCTGAGAACCTGCGG	480	218	106	283	7	27
sgPKN1_10	PKN1	GCAGCCCCGGATGACACCCA	451	306	76	346	19	23
sgPKN1_2	PKN1	GCTGCGAGAAGAGCTCGCTG	151	28	0	149	0	0
sgPKN1_3	PKN1	GCGGGTGCTGAAGGCAGCGG	114	3	0	1	0	0
sgPKN1_4	PKN1	CCAGCTGCTGCTGTACCCCG	461	422	386	362	21	110
sgPKN1_5	PKN1	GCTGCGGCGGGAAATCCGCA	975	815	303	693	75	311
sgPKN1_6	PKN1	CAAGGAGCTGAAGCTGAAGG	873	385	137	69	24	16
sgPKN1_7	PKN1	GCTGCGGCCCAGGTCAGTGG	450	134	15	175	37	12
sgPKN1_8	PKN1	GCTGGTGCAGCAGGTCGAGG	249	140	139	79	24	0
sgPKN1_9	PKN1	CGGGTCGGGAAGCACCACGT	334	456	167	165	22	25
sgPKN2_1	PKN2	GCAGTTGCTGAGCTGTACCA	950	1048	754	700	173	782
sgPKN2_10	PKN2	GATTCTGCTCACGGAACTGC	582	496	283	710	82	84
sgPKN2_2	PKN2	GAAGCTCGTGGTGGGGCTGG	6	140	234	2	7	0
sgPKN2_3	PKN2	AAGTCCTCTTGAACTTCGGA	133	38	0	66	2	0
sgPKN2_4	PKN2	TCTGCAAATAAAGTACCCTG	377	311	632	509	104	144
sgPKN2_5	PKN2	GGGATGCGTACATCAACCAC	1341	1189	1517	753	136	102
sgPKN2_6	PKN2	TCAGACACATACCTAGCTGG	562	689	522	214	111	129
sgPKN2_7	PKN2	GTAATGGAATATGCTGCCGG	3	25	0	24	2	0
sgPKN2_8	PKN2	GGCTAGCGAGAAAGATGCAG	600	536	524	285	78	214
sgPKN2_9	PKN2	ATGGCGTCCAACCCCGAACG	140	37	65	23	7	0
sgPKN3_1	PKN3	GAAAGAGCTGAAGATCAAGG	320	226	209	205	22	19
sgPKN3_10	PKN3	GAAGTCCTCAAGTCTCAGGA	410	109	31	78	4	0
sgPKN3_2	PKN3	GGCCCAGCACAGCTAAGCAG	316	181	213	374	20	169
sgPKN3_3	PKN3	GGAGCGGCGCCATGGAGGAG	117	119	29	129	2	0
sgPKN3_4	PKN3	GCACATGGCCCAAGTGGCGG	91	71	12	172	15	0
sgPKN3_5	PKN3	GGCACCTAGAGGCTCTCCGG	238	162	208	225	13	98
sgPKN3_6	PKN3	GCTGCGGGACAGCCAGCTGA	105	203	296	95	4	0
sgPKN3_7	PKN3	GATGAAGATCAGCAGCCTGG	24	9	39	0	7	0
sgPKN3_8	PKN3	GCTGCTCCAAGGCCAGGCGC	106	13	21	64	0	0
sgPKN3_9	PKN3	GGTCCGAAGCCAGCCCTCGG	947	737	753	780	52	41
sgPKNOX1_1	PKNOX1	GCAGCAGGGAAACGTAGCCA	482	446	69	386	22	12
sgPKNOX1_10	PKNOX1	GTACTCACCAGTGCAGTCCC	1529	967	801	530	106	250
sgPKNOX1_2	PKNOX1	CGGGGTCTGAGACTCCACAG	403	216	57	104	0	0
sgPKNOX1_3	PKNOX1	TCAGCATCCCTACCCAACAG	719	157	114	421	24	0
sgPKNOX1_4	PKNOX1	ATGGTGAGCTCGCTCGGCGG	0	0	0	14	0	0
sgPKNOX1_5	PKNOX1	GGTTCATCTAAGAACAAGAG	249	212	169	36	6	0
sgPKNOX1_6	PKNOX1	GAAGATGAATGCGCAAAACC	273	99	139	45	2	8
sgPKNOX1_7	PKNOX1	GCCGGCACCACAATTCCCTG	903	404	229	442	18	130
sgPKNOX1_8	PKNOX1	GTAAGTACCTGGGACTGCAC	1084	379	779	648	64	95
sgPKNOX1_9	PKNOX1	CTAGATGGTAAAAGCAATCC	1479	1229	979	1211	60	22
sgPKNOX2_1	PKNOX2	GGGGTGCTGCAGCAGCAGGG	147	108	0	70	7	0
sgPKNOX2_10	PKNOX2	GGGTTGCTGGCATCAAGCAT	539	264	191	307	19	17
sgPKNOX2_2	PKNOX2	GGTGTGCTGGCAGCAGCTGA	24	0	0	0	3	0
sgPKNOX2_3	PKNOX2	GATGCACTCAGAGCCCTGGG	446	225	206	33	4	32
sgPKNOX2_4	PKNOX2	GTCCACATCAAAGCTGGCGG	309	167	57	269	7	0
sgPKNOX2_5	PKNOX2	GCTGGGACCACAATCCCCTG	218	282	567	184	37	0
sgPKNOX2_6	PKNOX2	TCAGCACCCCTACCCCACGG	1080	569	404	859	55	75
sgPKNOX2_7	PKNOX2	GCAGGTTCATCAATGCCCGG	472	107	9	98	1	0
sgPKNOX2_8	PKNOX2	GAAATGTGAACAGGCCACCC	431	222	332	239	15	29
sgPKNOX2_9	PKNOX2	AAGAAGTCCAAGAACAAACG	280	351	415	292	37	210
sgPKP1_1	PKP1	GGACCAGGACAACTCCACGT	360	231	300	75	12	4
sgPKP1_10	PKP1	GTAGTAGCTGCTCCTGCTGG	607	355	357	155	17	30
sgPKP1_2	PKP1	GTGGTGTTACAGCTGCCCCG	1254	665	918	834	85	63
sgPKP1_3	PKP1	GCAGATGTCGCTGCCTGCGC	754	726	1025	313	44	55
sgPKP1_4	PKP1	GTACTGCACAGCCTTGGGGA	529	150	331	443	23	63
sgPKP1_5	PKP1	CCAACAAGCTGGAGACCCGG	380	411	612	215	5	43
sgPKP1_6	PKP1	GAGGCAGAATGGGATCCGCG	94	90	270	105	13	0
sgPKP1_7	PKP1	GAGACCAACCCCAAGGGCAG	254	67	2	93	33	0
sgPKP1_8	PKP1	AGGGAACCAGGTGTTCCCGG	307	286	475	274	29	59
sgPKP1_9	PKP1	GAAGCATTCGTACGCCAAGG	58	34	128	73	0	19
sgPKP2_1	PKP2	GGCAGGGCTCACTGTCGGGC	143	158	106	249	23	0
sgPKP2_10	PKP2	GCCGTACTCAGCTGGGGCGC	117	76	53	25	13	1
sgPKP2_2	PKP2	AAAGCGATGAGAAGATGTGA	715	936	643	569	15	525
sgPKP2_3	PKP2	GTTCAATGTGTAACAGGCAG	873	900	628	437	51	109
sgPKP2_4	PKP2	TCGGAACGAGCATATCTCGG	449	238	67	245	3	108
sgPKP2_5	PKP2	TCCACAGCACCCGCACGCTG	1223	588	803	397	60	118
sgPKP2_6	PKP2	AATGCACACACAATTCTCCG	195	307	120	197	19	1172
sgPKP2_7	PKP2	CCAGGACGTGCCGATGCCGG	464	113	181	360	19	10
sgPKP2_8	PKP2	GCTCTGCAGAACCTCACGGC	113	76	5	127	2	28
sgPKP2_9	PKP2	ACGCGACCTTCTAAACACCG	3	0	0	0	0	0
sgPKP3_1	PKP3	GCTGTCCCAGCTGCAAGAGG	1194	379	350	363	110	26
sgPKP3_10	PKP3	ACCCTGCAGAGACTCAGCAG	456	582	126	367	20	335
sgPKP3_2	PKP3	ACTGCAGCTCAGATCCACGG	314	239	286	416	23	9
sgPKP3_3	PKP3	GATGTTCTGCAGCGCCCCGG	296	167	82	61	4	1
sgPKP3_4	PKP3	GTACCGCCCGGAAGTCACGG	168	43	4	76	0	69
sgPKP3_5	PKP3	GACCTGCAGCTGGACCGCCG	191	16	210	255	16	5
sgPKP3_6	PKP3	ACAGCAGCCGCGGCACAACG	107	107	38	3	0	0
sgPKP3_7	PKP3	TCAGCGGCCCCGTTGTGCCG	930	828	901	974	92	116
sgPKP3_8	PKP3	GCTGTAGGCCGGCTTGGCGA	527	243	431	503	41	42
sgPKP3_9	PKP3	GTGTCCTTCCATGAGCGCGG	584	527	499	319	81	8
sgPKP4_1	PKP4	CAGTGGAGGCAGCTTCCTGG	1176	891	715	567	52	56
sgPKP4_10	PKP4	AATGAGGCCTGCTCAGGAGC	464	419	142	273	49	25
sgPKP4_2	PKP4	TGGGGACCCCACTCTGGCGG	319	239	98	204	8	33
sgPKP4_3	PKP4	GGGGTCCCCACTGACCCTGA	526	371	148	332	58	37
sgPKP4_4	PKP4	CGGGAGACACGGCAGAACGA	308	350	312	378	2	92
sgPKP4_5	PKP4	GTGTACCGCAGCCCAAACCA	1365	500	552	876	31	87
sgPKP4_6	PKP4	GTTTGCAGCATATATCCGGG	43	41	204	95	0	7
sgPKP4_7	PKP4	CTGGTCAACCGGCTCCCCGG	482	266	142	45	18	13
sgPKP4_8	PKP4	AAAGCCCTGGCCGACTCAGG	699	355	215	188	44	33
sgPKP4_9	PKP4	AAGCTGGTGAACATAACCAA	319	154	49	39	39	66
sgPLA1A_1	PLA1A	ATGGTGGGACAGCTCTTCGG	161	405	277	372	4	0
sgPLA1A_10	PLA1A	AAACAAGGACACCAACATCG	353	493	54	536	19	16
sgPLA1A_2	PLA1A	GTGGACTACTTCGTCAACGG	517	221	455	388	68	144
sgPLA1A_3	PLA1A	GACCTGCGTAAAAGAAGGTG	470	201	203	170	51	30
sgPLA1A_4	PLA1A	CGCTGGACCTGAGTACACCA	156	116	18	47	22	0
sgPLA1A_5	PLA1A	GGTGATGTTACTGCTAAGGA	260	263	68	142	44	48
sgPLA1A_6	PLA1A	CAGTGGACAGGAATTCTCCA	481	669	224	207	42	37
sgPLA1A_7	PLA1A	GCACAGGGAAAGGCCATCAG	449	144	178	84	28	4
sgPLA1A_8	PLA1A	CCAGGACTGGTGGAACAAGG	200	317	151	145	2	1
sgPLA1A_9	PLA1A	CAAGATAGAGCCGCTCCCCA	579	369	38	257	5	0
sgPLA2G10_1	PLA2G10	TCCGGCTCACATAGGAACTG	1440	1139	756	781	64	235
sgPLA2G10_10	PLA2G10	GTGCACACGTAATATCCTGG	315	2	90	0	0	0
sgPLA2G10_2	PLA2G10	CAAGGTAGTCAGTCACACTT	1469	1301	995	683	29	418
sgPLA2G10_3	PLA2G10	ACTGTTGTGCAAGTGTGACC	973	752	772	918	85	126
sgPLA2G10_4	PLA2G10	ATTGGCAGGCACACAGGTAG	733	367	461	483	26	14
sgPLA2G10_5	PLA2G10	GCAGCAGCGACGGCAGTAGC	66	0	3	0	0	0
sgPLA2G10_6	PLA2G10	ACTCACCCTCGCCGGACCCG	230	146	72	107	0	0
sgPLA2G10_7	PLA2G10	CTGCTGCTTCTACCTGGCCC	1273	910	431	951	118	76
sgPLA2G10_8	PLA2G10	GCAGGAACTGTGGGTTGTGT	419	68	0	30	15	0
sgPLA2G10_9	PLA2G10	GCAGGAGCAGCATGATTGGC	212	1	0	3	0	0
sgPLA2G12A_1	PLA2G12A	GACAGGTGCTATGAGACCTG	1020	1042	1117	610	112	533
sgPLA2G12A_10	PLA2G12A	CAGGGTGGCTCTCCAGTCGG	900	746	481	540	161	311
sgPLA2G12A_2	PLA2G12A	CTCCTGGCACCTGACAACAG	805	397	262	275	15	42
sgPLA2G12A_3	PLA2G12A	TGCCTTTTGCAGCTTAACAT	149	73	46	98	15	9
sgPLA2G12A_4	PLA2G12A	GGACTAACTCAGCATGTTCA	1108	1308	1331	1143	125	226
sgPLA2G12A_5	PLA2G12A	TGCAGCATGTGAAACAACAG	995	996	585	534	76	118
sgPLA2G12A_6	PLA2G12A	ACAGCCAACGAGCCGCATGC	76	67	33	178	14	0
sgPLA2G12A_7	PLA2G12A	TGACAACAGCGGCCATGAGG	241	194	30	145	3	24
sgPLA2G12A_8	PLA2G12A	CATCTCGGCAGATCTTGGAG	380	169	370	83	17	128
sgPLA2G12A_9	PLA2G12A	AGCAGGCCCAGACCACCGAC	893	391	125	367	58	253
sgPLA2G12B_1	PLA2G12B	CGGATTCAAAGCTTCCCCGG	247	103	14	77	22	0
sgPLA2G12B_10	PLA2G12B	CCACAAAACCAAGAAGCCAC	117	73	347	72	8	0
sgPLA2G12B_2	PLA2G12B	GCTGTGATGCAAAATTCCGA	605	226	44	207	34	59
sgPLA2G12B_3	PLA2G12B	CGACACGAGCCCTGACACGG	722	455	356	402	37	64
sgPLA2G12B_4	PLA2G12B	GAGGAGTCCTATTCAGACTG	2226	1026	828	774	84	218
sgPLA2G12B_5	PLA2G12B	AGATCGAGTGGAGACACCAT	1293	651	704	486	80	80
sgPLA2G12B_6	PLA2G12B	GAGCTGCTGGGAGGGAAGAA	578	201	48	271	41	22
sgPLA2G12B_7	PLA2G12B	TACAAGCCCCAAGAGCCCAA	151	56	314	103	0	0
sgPLA2G12B_8	PLA2G12B	GAAATAGGAGCCGCAGCCAT	451	244	167	193	26	14
sgPLA2G12B_9	PLA2G12B	TGCAGGATGAAGCTGGCCAG	724	293	229	350	32	73
sgPLA2G15_1	PLA2G15	GCAGCCCCACACGGTAGGGG	437	93	193	40	11	47
sgPLA2G15_10	PLA2G15	GCTGCTGCTAATGCTGCTCG	211	145	32	113	0	32
sgPLA2G15_2	PLA2G15	GACCCCAGCAAAAGCAGCGT	453	283	349	213	6	40
