## Supplemental Table 1 for "Functional genetics reveals modulators of anti-microtubule drug sensitivity" (part 8 of 13)

### Sheet: GW_counts (continued)
sgrna.name	gene	sgrna.sequence	k562.initial.attggc	un.neg.tggtca	noc.low.neg.attggc	taxol.low.neg.gatctg	noc.pos.250.acatcg	taxol.pos.15.gcctaa
sgPLA2G15_3	PLA2G15	CAAGCTGGACAAGCCGACAG	359	182	32	370	16	0
sgPLA2G15_4	PLA2G15	AGAAGGTCTTCCCAAAGCCA	95	68	15	100	6	129
sgPLA2G15_5	PLA2G15	TCTCCTCGATCATCTCGCGG	443	247	231	134	4	65
sgPLA2G15_6	PLA2G15	GGGCGCACCCAGTGACACGA	136	23	0	76	0	0
sgPLA2G15_7	PLA2G15	CAAGGCTCTCCACCATGGTG	207	68	32	29	5	0
sgPLA2G15_8	PLA2G15	CACGGGGTGAGGATGTCCGA	437	324	107	50	22	0
sgPLA2G15_9	PLA2G15	TGTGGGCAACCAGCACCACG	671	556	321	914	83	436
sgPLA2G16_1	PLA2G16	CCTGCAGCAAAATCATCCAG	1405	660	748	635	25	40
sgPLA2G16_10	PLA2G16	CCATGTGTTCTTACTTGGAG	487	194	276	253	21	10
sgPLA2G16_2	PLA2G16	TGGGCCATCTATGTTGGCGA	42	83	101	282	8	3
sgPLA2G16_3	PLA2G16	GCAGGTGAGGTCGCAGGAGC	1034	624	863	556	3	161
sgPLA2G16_4	PLA2G16	GAAGGAATTGCTGTATGATG	582	367	881	308	31	0
sgPLA2G16_5	PLA2G16	GAGGACGCACCTGGTCACTG	630	417	355	379	31	31
sgPLA2G16_6	PLA2G16	GATGGCCTTGTCAGTCAGGG	673	579	101	414	74	121
sgPLA2G16_7	PLA2G16	AGTCAGGGCGGACATGACAC	764	724	844	871	12	78
sgPLA2G16_8	PLA2G16	TTTGTGAATGAGCTGCGCTA	1598	1104	1545	973	62	175
sgPLA2G16_9	PLA2G16	TTGCAGCCAGAGCCTAAGCC	171	49	123	9	20	0
sgPLA2G1B_1	PLA2G1B	GCTGATGCCGCTGTCGGCGG	0	2	0	0	0	0
sgPLA2G1B_10	PLA2G1B	CCAAGAAGGGGTCACTCCCC	705	394	413	451	93	47
sgPLA2G1B_2	PLA2G1B	GGAACTGCCACACGGCCCGA	865	673	641	628	55	25
sgPLA2G1B_3	PLA2G1B	TGAGCAGCACAGCTAGCACA	285	205	67	34	25	22
sgPLA2G1B_4	PLA2G1B	AGCACGAGTATGAATAGGTG	189	153	72	46	51	0
sgPLA2G1B_5	PLA2G1B	GCATCAGCCCTCGGGCCGTG	535	185	332	378	1	0
sgPLA2G1B_6	PLA2G1B	ATGATCAAGTGCGTGATCCC	561	449	176	721	11	1
sgPLA2G1B_7	PLA2G1B	GGACAGCTGTAAATTTCTGC	409	235	391	174	18	8
sgPLA2G1B_8	PLA2G1B	ACATGACAACTGCTATGACC	34	27	22	61	12	2
sgPLA2G1B_9	PLA2G1B	ACTTGTCCAGTTCATCCACG	571	441	193	367	63	19
sgPLA2G2A_1	PLA2G2A	TCGGGGAGCAGAATCACCTG	313	247	94	134	3	35
sgPLA2G2A_10	PLA2G2A	CGTCTGGAGAAACGTGGATG	349	158	166	152	2	7
sgPLA2G2A_2	PLA2G2A	GCTACAAGTTTAGCAACTCG	174	116	69	204	24	9
sgPLA2G2A_3	PLA2G2A	GATCACTGCCAACAGTAGGA	415	130	117	133	13	22
sgPLA2G2A_4	PLA2G2A	GGAAATTCACCAAATTCCCA	84	80	53	108	5	131
sgPLA2G2A_5	PLA2G2A	GATCAAGTTGACGACAGGAA	919	567	456	320	41	116
sgPLA2G2A_6	PLA2G2A	CTACGGCTGCCACTGTGGCG	341	121	61	57	30	0
sgPLA2G2A_7	PLA2G2A	AAGGAAGCCGCACTCAGTTA	1804	1790	1720	1397	177	189
sgPLA2G2A_8	PLA2G2A	GTAGAAGCCATAACTGAGTG	572	385	460	596	63	22
sgPLA2G2A_9	PLA2G2A	CATGAAGACCCTCCTACTGT	2088	909	1059	335	94	60
sgPLA2G2C_1	PLA2G2C	GAAACTGCCAGAAACTGCTG	54	50	27	89	6	0
sgPLA2G2C_10	PLA2G2C	GGTGTGGCAGACATAAGCCC	13	0	156	0	0	0
sgPLA2G2C_2	PLA2G2C	GAGGAGGGTCAAACACATCA	1	12	16	9	2	0
sgPLA2G2C_3	PLA2G2C	TGGGGATAAAGGGATCCCCG	49	86	1	71	0	0
sgPLA2G2C_4	PLA2G2C	GGTAGCTGTTCAACACAGGC	0	17	0	0	0	0
sgPLA2G2C_5	PLA2G2C	CCACATCGTCAATGGCGCAG	53	21	4	0	14	0
sgPLA2G2C_6	PLA2G2C	TCGTAGGGAGAGGGAGATGA	67	0	4	0	0	0
sgPLA2G2C_7	PLA2G2C	GAACTCCTTCAGCTTCTCGT	19	0	0	0	0	0
sgPLA2G2C_8	PLA2G2C	ACGGATATGGCTGCTACTGT	90	144	0	16	0	34
sgPLA2G2C_9	PLA2G2C	CCACCTGTCAGTGTCATCCA	1	2	0	3	4	0
sgPLA2G2D_1	PLA2G2D	GGTGTGATTCCAATCCAGGG	263	281	68	110	5	22
sgPLA2G2D_10	PLA2G2D	TAGTCCGCAGTGACAGCCGT	600	359	168	250	31	0
sgPLA2G2D_2	PLA2G2D	AGGCCAACCCAAAGATGCCA	689	660	666	679	70	70
sgPLA2G2D_3	PLA2G2D	ATGACCACCTGAAGACCCAG	228	264	76	152	4	0
sgPLA2G2D_4	PLA2G2D	GTAGGGCCAGTAGGAGAGGA	1186	338	401	516	25	160
sgPLA2G2D_5	PLA2G2D	GGTGGTCATAGCAGCAGTCA	868	736	190	691	34	105
sgPLA2G2D_6	PLA2G2D	TCAGGTTCAGGATCCCGCCC	2210	1919	1973	1375	216	202
sgPLA2G2D_7	PLA2G2D	ACAGATACAACTTTTCCCAG	1398	506	793	412	95	348
sgPLA2G2D_8	PLA2G2D	ACAGCAGTGGATGTTCCCCT	1465	1137	1235	580	90	364
sgPLA2G2D_9	PLA2G2D	GCTGTGTGGGCTGGTGGTGA	271	98	0	134	4	18
sgPLA2G2E_1	PLA2G2E	GATGAAATCTCCCCACGTGC	554	332	418	224	55	278
sgPLA2G2E_10	PLA2G2E	TCATCACCCCAAACTGAACC	525	541	394	472	63	35
sgPLA2G2E_2	PLA2G2E	GGCAAAGGAACACCAGCACG	572	423	367	320	60	102
sgPLA2G2E_3	PLA2G2E	ATAGTCGTTGTACTGCAGGG	142	281	90	46	10	43
sgPLA2G2E_4	PLA2G2E	GCGGCATCGGTGGCTCCCAC	691	510	336	408	46	164
sgPLA2G2E_5	PLA2G2E	GACGCCCGTAGCAGCAGTCG	478	318	69	203	40	126
sgPLA2G2E_6	PLA2G2E	CAGTCTGGTCCACCGGCCAG	1092	595	659	480	48	83
sgPLA2G2E_7	PLA2G2E	GGCTGTTACTGCGGCATCGG	1119	838	876	552	54	106
sgPLA2G2E_8	PLA2G2E	ATCACTTACCCAGGAGGCAA	700	811	891	517	123	367
sgPLA2G2E_9	PLA2G2E	GTGATGATCGAGAAGATGAC	794	484	732	417	73	263
sgPLA2G2F_1	PLA2G2F	GACAGGAGGCCCCGAAGCGT	537	484	491	378	51	67
sgPLA2G2F_10	PLA2G2F	GATGGCGCTCCTCCCTGTGA	558	366	789	331	30	352
sgPLA2G2F_2	PLA2G2F	GGAGGTTCTTGAAGGACAGG	798	623	607	612	89	10
sgPLA2G2F_3	PLA2G2F	GCTGCCAGCAAGGATGGCCA	350	409	79	101	16	20
sgPLA2G2F_4	PLA2G2F	GAGCAGGCTGCCGTGAGCTG	778	96	404	207	70	27
sgPLA2G2F_5	PLA2G2F	GTAGCCCACGAAGGACAGGA	430	475	772	398	34	19
sgPLA2G2F_6	PLA2G2F	GCAGTTCTGTCCACAGCTCA	1097	1014	959	727	92	77
sgPLA2G2F_7	PLA2G2F	GCTCAACCTGAAGGCCATGG	387	131	211	124	16	0
sgPLA2G2F_8	PLA2G2F	GGGGCAAAGGCCAACCCCAA	424	349	268	314	17	22
sgPLA2G2F_9	PLA2G2F	TATGAAGAAGTTCTTCACCG	106	78	181	27	9	2
sgPLA2G3_1	PLA2G3	GGGCAGAGTGGAGTCCCTGG	53	0	0	0	0	0
sgPLA2G3_10	PLA2G3	GAGGCTCCACAGCCCACCCG	126	16	74	71	5	17
sgPLA2G3_2	PLA2G3	GGAGGTCCTGTACCAGCGGA	393	581	683	856	42	114
sgPLA2G3_3	PLA2G3	AGGAAGCTCAGGTACCCCAG	128	172	9	211	20	0
sgPLA2G3_4	PLA2G3	ACAGAGAGCACCGTAGGCTG	518	341	645	313	83	20
sgPLA2G3_5	PLA2G3	GTGAGATGTTCTGTGGGCAG	1607	1416	1075	1609	83	467
sgPLA2G3_6	PLA2G3	GCTCCTCCAGCACAAAGCAG	417	283	17	122	27	3
sgPLA2G3_7	PLA2G3	GCTTCTGTCGAGGCTTGGGA	766	690	503	532	22	92
sgPLA2G3_8	PLA2G3	GATGTGGTGGCCCCTTCCGA	1018	621	414	602	99	112
sgPLA2G3_9	PLA2G3	GAGAGACCATAGGGTCCTGG	822	698	729	302	24	56
sgPLA2G4A_1	PLA2G4A	GTTTCTGGTTCACAAAGCAG	82	168	22	11	1	106
sgPLA2G4A_10	PLA2G4A	TGATACTGAGACCTCAGAGA	683	254	261	293	19	58
sgPLA2G4A_2	PLA2G4A	AAGCAGAGGCTCCACAATGG	171	23	148	133	0	0
sgPLA2G4A_3	PLA2G4A	GAAGGTACACAACTTCATGC	545	266	479	186	41	6
sgPLA2G4A_4	PLA2G4A	AAGTCACTCAAAGGAGACAG	0	53	0	0	0	0
sgPLA2G4A_5	PLA2G4A	GCACTTACGCATGTCACCAA	528	323	238	511	30	60
sgPLA2G4A_6	PLA2G4A	GGAGAGCATGAAGAAACTCT	331	394	195	616	45	76
sgPLA2G4A_7	PLA2G4A	GAACCCAATATGGCTACCAC	468	303	91	169	36	27
sgPLA2G4A_8	PLA2G4A	GATGAATCACACGAACCCAA	197	228	29	316	14	47
sgPLA2G4A_9	PLA2G4A	AATACCAGAGAAGGACGTGC	179	242	269	128	36	65
sgPLA2G4B_1	PLA2G4B	CAAGCTCTCAGATCAACGGG	270	220	78	406	6	52
sgPLA2G4B_10	PLA2G4B	AGGAAAGTGCAGCACCGCAG	158	20	80	5	0	247
sgPLA2G4B_2	PLA2G4B	GAGTCACGTAGCAGTCAGAG	188	608	1146	278	36	1240
sgPLA2G4B_3	PLA2G4B	TCAGTGAGAAGCTCTCGCGC	1158	1038	528	882	90	58
sgPLA2G4B_4	PLA2G4B	GCTCCCAGCAGGCTGGGCAG	748	16	22	18	0	0
sgPLA2G4B_5	PLA2G4B	GGGCTTCGGGCCCTGTGCAG	1418	430	156	558	34	100
sgPLA2G4B_6	PLA2G4B	GTAGCTATTATGGCCACTGG	1322	380	266	260	74	60
sgPLA2G4B_7	PLA2G4B	CAAGCTGCTTCACCAACCTG	2278	1650	1862	1916	66	162
sgPLA2G4B_8	PLA2G4B	GAAGAACCACCCTCAACAGC	503	281	355	258	30	28
sgPLA2G4B_9	PLA2G4B	GAGAAGGTGTGGCACTCCCG	483	235	735	248	19	31
sgPLA2G4C_1	PLA2G4C	GCTGTGCTGGGCTCAGGCGG	292	293	85	102	18	1
sgPLA2G4C_10	PLA2G4C	AACCAGCATCCACCAGGTGG	62	11	2	0	1	0
sgPLA2G4C_2	PLA2G4C	GAAAGGAGAAACTGGACCAG	700	345	380	536	60	232
sgPLA2G4C_3	PLA2G4C	GAAAGAAGAAAAGGCGGCCG	626	274	444	529	21	15
sgPLA2G4C_4	PLA2G4C	GAGTTCACCCCTCACCACGC	1050	311	312	856	22	45
sgPLA2G4C_5	PLA2G4C	GAAGTGGGTTATGGAAACAA	585	219	226	371	20	55
sgPLA2G4C_6	PLA2G4C	TAAGAGGACTTACCTTCCCA	2363	1495	1402	1087	204	215
sgPLA2G4C_7	PLA2G4C	GTCCAATATGAAGAAGCCCG	0	19	0	0	7	0
sgPLA2G4C_8	PLA2G4C	AATGGCTGCAAATATTGGGT	128	88	38	10	0	0
sgPLA2G4C_9	PLA2G4C	CCGGAAGCACCTCCACCTGG	555	452	283	264	31	113
sgPLA2G4D_1	PLA2G4D	GTAGTGGAAGCGGAAGGCAG	1	0	0	0	0	12
sgPLA2G4D_10	PLA2G4D	GGTCCACAAAGGTCGTGGGG	226	243	405	118	21	1
sgPLA2G4D_2	PLA2G4D	TGATGAGGACTCAGTCACGG	238	246	22	38	8	1
sgPLA2G4D_3	PLA2G4D	GGTCTCACCTGCAACCACAG	634	392	776	441	58	63
sgPLA2G4D_4	PLA2G4D	GGACAAGCTGGAGCTGGAGC	253	146	725	115	34	42
sgPLA2G4D_5	PLA2G4D	GAGGCCCTTGACCATTGGGA	1130	631	529	585	11	40
sgPLA2G4D_6	PLA2G4D	GAGGCTGCAGCTCAAGGCAG	307	62	96	42	7	0
sgPLA2G4D_7	PLA2G4D	GGGACCCTGAGTGGTCGCAG	752	349	132	332	16	48
sgPLA2G4D_8	PLA2G4D	GTGGTCGCAGAGGGACCTGG	18	1	75	26	0	0
sgPLA2G4D_9	PLA2G4D	GGGACCTATCAGATACGCCC	556	229	501	254	95	79
sgPLA2G4E_1	PLA2G4E	GGGGTAGTGGAAGCAGGCAG	293	17	175	47	0	0
sgPLA2G4E_10	PLA2G4E	GAGCTGGTCTGGGAACAGGG	392	49	3	25	12	22
sgPLA2G4E_2	PLA2G4E	GAGTGGGAAGAAAGTCACGA	370	262	281	285	9	36
sgPLA2G4E_3	PLA2G4E	GGAGCCATAGGACAGAAAGG	209	19	1	6	9	0
sgPLA2G4E_4	PLA2G4E	GGGCATGGAAGAGCTGGAGG	148	0	138	0	0	0
sgPLA2G4E_5	PLA2G4E	ATGCACAATCCAGGAGGCGG	135	85	18	41	9	0
sgPLA2G4E_6	PLA2G4E	GGAGTTTCTGCAGAAGCGGA	147	88	367	9	0	0
sgPLA2G4E_7	PLA2G4E	GAAGCAGGTGCTGCAGCTGG	545	30	221	45	23	42
sgPLA2G4E_8	PLA2G4E	GCTGGAGGAAGACCTGCAGG	133	13	0	54	0	0
sgPLA2G4E_9	PLA2G4E	GTCACGGTACAAGGTAGCCA	960	440	705	619	53	188
sgPLA2G4F_1	PLA2G4F	CAAGCTGTCTGACCAACAGG	307	204	236	348	6	51
sgPLA2G4F_10	PLA2G4F	GGTGGGCCCTGAGGACATGG	415	147	2	23	17	13
sgPLA2G4F_2	PLA2G4F	CTGAGGGCCACAAACATCCG	1484	1018	1391	756	68	144
sgPLA2G4F_3	PLA2G4F	GGATTCACAAGAGCTGCAGG	372	195	176	1	12	55
sgPLA2G4F_4	PLA2G4F	GGGGAGATGGGACAGCCCCA	671	162	151	199	4	10
sgPLA2G4F_5	PLA2G4F	GGTGGCTCTGAGCATGAAGG	251	69	63	77	9	6
sgPLA2G4F_6	PLA2G4F	GAAGCTGAGGCCCGAGCCGG	357	115	0	148	2	15
sgPLA2G4F_7	PLA2G4F	GCGGGACTGCCTGTACCTGG	579	560	399	461	41	30
sgPLA2G4F_8	PLA2G4F	TCTGCTGCCTCAGAGAGCAG	513	81	133	45	13	58
sgPLA2G4F_9	PLA2G4F	GAGAAGTACTGCCTGGACCG	1661	1291	626	757	152	1291
sgPLA2G5_1	PLA2G5	CAAGCCAGGAACCAAGCCAG	206	122	119	128	32	0
sgPLA2G5_10	PLA2G5	CGCATGACCACTGCTATGGG	540	585	422	395	34	1
sgPLA2G5_2	PLA2G5	GGTGTGCCTGCTGTGCAAGG	744	620	634	574	64	41
sgPLA2G5_3	PLA2G5	CCTCCAGCCGCCCATAGCAG	728	721	649	605	18	94
sgPLA2G5_4	PLA2G5	CCTACAAATACAGATTCGCG	368	304	261	69	41	385
sgPLA2G5_5	PLA2G5	GATGAAAGGCCTCCTCCCAC	899	264	261	396	68	0
sgPLA2G5_6	PLA2G5	AAGAACGCCCTGACAAACTA	858	674	422	430	76	13
sgPLA2G5_7	PLA2G5	GTAGAAGCCGTAGTTTGTCA	1396	883	565	786	35	229
sgPLA2G5_8	PLA2G5	GGCTGTTACTGCGGCTGGGG	42	109	116	15	1	0
sgPLA2G5_9	PLA2G5	GCGTGGGGCGTGGTCACCTG	127	192	173	181	10	0
sgPLA2G6_1	PLA2G6	GAACACGGCCCTGCACGTGG	920	313	123	256	29	215
sgPLA2G6_10	PLA2G6	GTGGCGGGCACCAGCACTGG	171	60	168	6	0	0
sgPLA2G6_2	PLA2G6	ACTGCGTCCTGGTCAACCCC	3076	2568	2118	2217	252	306
sgPLA2G6_3	PLA2G6	GCAGCTGGGAAGAATACTGA	213	83	189	84	9	38
sgPLA2G6_4	PLA2G6	GGGCCACTGACCAGCTGGGG	724	223	235	95	21	0
sgPLA2G6_5	PLA2G6	CAATTGCGCGGAGAACGAGG	161	246	25	74	0	16
sgPLA2G6_6	PLA2G6	GGGTGATGGGGAGATCCTGG	87	8	0	0	0	0
sgPLA2G6_7	PLA2G6	GCAGTACTGCCACACTCAGA	638	520	956	551	58	99
sgPLA2G6_8	PLA2G6	GCTCCTTGGAAGGAACGCAG	424	303	250	324	22	21
sgPLA2G6_9	PLA2G6	CCAGCTGGGGAAGCAGGAGA	48	0	1	0	0	0
sgPLA2G7_1	PLA2G7	GAATAAGGCCCATTTCCCCG	1165	620	1022	679	61	86
sgPLA2G7_10	PLA2G7	AAGAATCAGACTGAGAGCTT	2006	1424	1131	1264	119	1266
sgPLA2G7_2	PLA2G7	TAGAACCCTGAAACAAGAGG	567	405	249	211	33	61
sgPLA2G7_3	PLA2G7	GAATATACTTCATCACCCAG	571	243	147	214	13	60
sgPLA2G7_4	PLA2G7	CAAAAGGATAAACCACAGCC	548	483	147	543	34	0
sgPLA2G7_5	PLA2G7	CCACAGCCAGGCAGCCGCAG	342	176	205	366	9	594
sgPLA2G7_6	PLA2G7	GACACATATACGAAATGAGC	284	188	280	152	30	0
sgPLA2G7_7	PLA2G7	TGAAGTCAGCAAAATTCTGG	942	637	241	670	86	91
sgPLA2G7_8	PLA2G7	GCAAATTTCTTGGAACACAC	546	476	343	372	40	8
sgPLA2G7_9	PLA2G7	CCAATCTGCTGCAGAAATAG	429	414	37	167	21	77
sgPLA2R1_1	PLA2R1	GGCGCATGACAACACAGTGG	250	81	210	144	0	135
sgPLA2R1_10	PLA2R1	GCATCCTGATAAAAGAGCCA	28	0	193	37	2	1
sgPLA2R1_2	PLA2R1	GAAACATACACGGCATCCCG	652	342	401	124	33	55
sgPLA2R1_3	PLA2R1	GCTTAATGGCTGCTCTGGGG	122	93	152	146	1	0
sgPLA2R1_4	PLA2R1	GCGCCACCGTAAGGAAACGA	452	439	58	273	17	184
sgPLA2R1_5	PLA2R1	GCACATGAGCAGTAAAACAG	361	237	40	429	4	58
sgPLA2R1_6	PLA2R1	GATTCCAGCCAGGCTCACAG	352	75	81	138	34	24
sgPLA2R1_7	PLA2R1	AAGGGATGGGAGAGACATGG	370	188	216	216	38	5
sgPLA2R1_8	PLA2R1	AGGAGGACAGTAATAACCGC	614	384	270	291	36	68
sgPLA2R1_9	PLA2R1	ACTCCCAGTCCAAATAGCAG	875	542	681	824	13	225
sgPLAA_1	PLAA	GGAGTGTTAGTGAAGGGAGG	510	288	132	163	12	30
sgPLAA_10	PLAA	GTCTCGGGACACGGACACAA	559	450	231	418	60	57
sgPLAA_2	PLAA	GGTGTGCTGCGCCTATCCGC	342	307	368	138	12	26
sgPLAA_3	PLAA	ACGGACACAAAGGCTCCCGG	499	689	856	663	30	65
sgPLAA_4	PLAA	ATTGTGGTCATTTCCACCGG	654	218	311	250	66	0
sgPLAA_5	PLAA	AGACTTTGTGACAACAGCAG	63	162	14	65	0	22
sgPLAA_6	PLAA	CAGACACTGGCCATGACGAG	439	608	441	675	13	46
sgPLAA_7	PLAA	ATTCAGCCAGACTTTAGCAG	1434	1394	528	1179	94	160
sgPLAA_8	PLAA	GCTACTTGATCCAGAAACAT	483	318	412	332	7	10
sgPLAA_9	PLAA	CGAGCGGCGCAACCAGGTAC	625	307	222	352	17	54
sgPLAC1_1	PLAC1	TGAACCGGCTGAAAACGCAG	72	214	151	154	7	26
sgPLAC1_10	PLAC1	CATGTCCTGAGAGACAGCTT	426	272	498	221	9	0
sgPLAC1_2	PLAC1	GGTCCCTTGTCACCAAGCAG	404	714	211	381	32	95
sgPLAC1_3	PLAC1	GAGCAGGGCTTGGTGAGCCA	572	448	626	747	59	1
sgPLAC1_4	PLAC1	TGAGAGTAGCCAGCAAGAGC	613	585	531	363	35	107
sgPLAC1_5	PLAC1	GAAGGATGAGAAATGCTACG	140	224	138	184	10	0
sgPLAC1_6	PLAC1	CAGTGAAGAAGAGCATACCC	1327	1598	1055	977	54	212
sgPLAC1_7	PLAC1	GCCACATTCAGTAACACGGT	107	63	4	236	10	18
sgPLAC1_8	PLAC1	ACTGGGATCACAAACTTAGA	139	61	17	60	3	1
sgPLAC1_9	PLAC1	TAGGTGAACTGGTAGGCGTG	821	548	639	366	85	43
sgPLAC1L_1	PLAC1L	CTGCTGGACTTACCTAGAGG	431	314	90	250	21	77
sgPLAC1L_10	PLAC1L	GCTCTCCTAGGTAGTTTCTG	1529	906	750	751	67	198
sgPLAC1L_2	PLAC1L	CGGTCCAAATCAAGACAGCG	336	381	201	160	15	68
sgPLAC1L_3	PLAC1L	GGATGAATTACATCTGGGAA	286	102	71	102	14	0
sgPLAC1L_4	PLAC1L	TGATTGTGGCATCAGGACAA	946	814	779	801	74	157
sgPLAC1L_5	PLAC1L	ACCGGTGCTGAGAACCTCCA	1921	1671	1271	1170	119	132
sgPLAC1L_6	PLAC1L	ACTCCAAATGGATTTCCTGA	828	303	463	454	20	50
sgPLAC1L_7	PLAC1L	CCGAGCTGTACTTTACCCCA	644	310	528	200	41	51
sgPLAC1L_8	PLAC1L	GAATATAGATCATGACCCTC	308	481	206	177	19	43
sgPLAC1L_9	PLAC1L	CATCAAGACTTCTAACGCCA	624	312	335	109	17	233
sgPLAC4_1	PLAC4	GAGGGTGTCAGGGTGAGTGA	9	13	0	0	0	0
sgPLAC4_10	PLAC4	AGTGCACATGTGTGGTGAGG	4	58	105	20	10	0
sgPLAC4_2	PLAC4	GGAGTCCAGGGTGAGGATTG	1	0	0	0	14	0
sgPLAC4_3	PLAC4	AGGGTGTCCAGGTTGAGTGA	0	0	24	0	0	0
sgPLAC4_4	PLAC4	ACGGTGTCTGGGGTGAGTGA	109	17	0	77	0	0
sgPLAC4_5	PLAC4	AGAGTGAGGTGTCCAGGGTG	31	20	0	12	14	13
sgPLAC4_6	PLAC4	GGTGTCCAGGGTGCAGAGTG	97	0	27	3	16	0
sgPLAC4_7	PLAC4	AACGTGTCCAGGGTGAGTGA	102	115	5	54	15	10
sgPLAC4_8	PLAC4	AGGGTGAGTGAACGTGTCCA	17	34	1	9	2	0
sgPLAC4_9	PLAC4	GAGTGAGGGTGTCCAGGATG	17	15	0	45	7	0
sgPLAC8_1	PLAC8	GAAAATGCAAGCTCAGGCGC	422	146	266	157	1	0
sgPLAC8_10	PLAC8	GCAACTTGACACCCAAGGCA	700	660	485	449	25	12
sgPLAC8_2	PLAC8	GGTTGGGTCACAACGACCAC	1237	508	793	458	50	109
sgPLAC8_3	PLAC8	GTTGTGACCCAACCTGGAGT	0	22	0	46	0	0
sgPLAC8_4	PLAC8	GACCGGGACCGACTCCAGGT	102	5	16	1	4	0
sgPLAC8_5	PLAC8	TGCACTGAAAATGCAAGCTC	2	0	0	1	0	0
sgPLAC8_6	PLAC8	ACCCAACCTGGAGTCGGTCC	39	52	93	81	13	0
sgPLAC8_7	PLAC8	GTGGAACAAGCGTCGCAATG	1323	507	662	342	97	167
sgPLAC8_8	PLAC8	TGTGACTGTTTCAGCGACTG	515	486	499	178	28	54
sgPLAC8_9	PLAC8	ACATTTTGTTTCCCGTGCCT	89	20	2	144	4	0
sgPLAC8L1_1	PLAC8L1	AGGCTGCTTCACCACAGCGC	253	221	171	164	43	27
sgPLAC8L1_10	PLAC8L1	TGGTTATTGACAGGTTTCTG	36	0	0	17	0	0
sgPLAC8L1_2	PLAC8L1	GATGACATGTGTGACAACAG	362	155	226	115	14	1
sgPLAC8L1_3	PLAC8L1	ACAGCAATTGTCCAGACTGG	1181	699	586	737	74	88
sgPLAC8L1_4	PLAC8L1	AAGGTGGACCCAGGTAACAA	55	8	0	8	0	0
sgPLAC8L1_5	PLAC8L1	GCCAATTCTCAGTGCAAAGG	448	321	195	462	20	19
sgPLAC8L1_6	PLAC8L1	TAACTTCTTCAGGTGTCCTG	1166	859	1082	982	93	223
sgPLAC8L1_7	PLAC8L1	CCATGTACCAGCCAGCGCTG	256	149	150	212	6	0
sgPLAC8L1_8	PLAC8L1	ATGTCACACTCAAGACACAT	853	258	168	426	74	78
sgPLAC8L1_9	PLAC8L1	AAGACACTCTCCATAATGCC	674	417	632	589	50	51
sgPLAC9_1	PLAC9	TGAGCTGAGTCTCCTCGCGG	99	1	0	137	4	1
sgPLAC9_10	PLAC9	GACAGAGGTGAAAGGCCTGC	872	808	622	685	56	73
sgPLAC9_2	PLAC9	ACGCCGTCTAGATGTCATGG	1163	613	389	453	76	38
sgPLAC9_3	PLAC9	CTCACCGGCCAAAGAGCCCG	309	283	236	242	7	9
sgPLAC9_4	PLAC9	AGCGGGGCTGAAGGGTCCCG	109	94	301	17	10	17
sgPLAC9_5	PLAC9	GAACCCTTCAGCCCTCCGCG	663	449	365	476	45	55
sgPLAC9_6	PLAC9	TGCACTGCTCACCTCCGAGA	688	366	364	162	12	0
sgPLAC9_7	PLAC9	CCCGCTCCCGACCTTCTCGG	595	677	300	475	33	37
sgPLAC9_8	PLAC9	AGGCCTGCTGGGCCTGCTGG	156	125	36	70	9	22
sgPLAC9_9	PLAC9	GCTCTGCGCGCTGACCGGAC	276	319	138	76	2	0
sgPLAG1_1	PLAG1	GAAGGTCAAAACAGAACCAG	972	633	844	868	43	1186
sgPLAG1_10	PLAG1	GGTGGTGCACACTGGAAGAA	821	701	875	448	46	31
sgPLAG1_2	PLAG1	AAGGTAAGGACATCACCGGA	533	627	187	397	0	36
sgPLAG1_3	PLAG1	GAAAAGCTTGATGGAAACGT	54	27	0	0	0	1
sgPLAG1_4	PLAG1	GGTGAGGTCACCACTTGTTG	594	308	233	340	28	21
sgPLAG1_5	PLAG1	GAGCACCTTAAATCTCATGC	292	105	26	123	34	8
sgPLAG1_6	PLAG1	GGCGATCACAATGTTCGCAC	452	368	320	159	67	14
sgPLAG1_7	PLAG1	GGATGTCCGGAGACACATGG	667	450	901	362	61	42
sgPLAG1_8	PLAG1	TCTGTGCACAATACTGACAG	894	442	505	474	41	7
sgPLAG1_9	PLAG1	CATGCAGGCAAGTCGTCTGG	606	448	115	130	35	6
sgPLAGL1_1	PLAGL1	GGAGAGCCAGGGGATACCGA	154	35	4	96	3	1
sgPLAGL1_10	PLAGL1	ATCCTGTGTGGACCACCAGG	553	530	534	515	23	136
sgPLAGL1_2	PLAGL1	GGGGTGGCGGAGGAGAGCCA	65	0	0	0	0	0
sgPLAGL1_3	PLAGL1	GAGGCACCTGGCCCTCCATG	571	256	277	357	26	18
sgPLAGL1_4	PLAGL1	AAGATGCTTCTACACCCGGA	310	323	679	37	22	0
sgPLAGL1_5	PLAGL1	GCCCCAGACAGCTTAACCTG	1030	535	726	893	23	133
sgPLAGL1_6	PLAGL1	GAAGAAGTACAACACCATGC	977	411	840	401	78	35
sgPLAGL1_7	PLAGL1	GGGCACAGACCCCACAGGTG	537	144	88	22	0	88
sgPLAGL1_8	PLAGL1	GAGGTGGTCCAGTAGCACCT	959	548	358	362	45	98
sgPLAGL1_9	PLAGL1	CTTCCGCATGGGCTTTGAGG	112	60	1	0	0	0
sgPLAGL2_1	PLAGL2	GATTCAAGATGCAAAGCAGG	408	195	217	117	10	29
sgPLAGL2_10	PLAGL2	GGAGTGTGGCACGCCCGTGC	383	379	215	362	26	96
sgPLAGL2_2	PLAGL2	GTCTCTGCTCTGGTTGCGGG	405	202	298	10	0	0
sgPLAGL2_3	PLAGL2	GCCTTGCCACAGTGCAGCTG	1493	779	886	483	88	572
sgPLAGL2_4	PLAGL2	GCAAAGCAGGAGGAGGAAGT	156	7	0	34	0	0
sgPLAGL2_5	PLAGL2	GGGAACACCTTTCTCAAATG	1103	689	691	503	89	82
sgPLAGL2_6	PLAGL2	ATACTCGTAAGGATGTACGG	928	466	247	295	35	13
sgPLAGL2_7	PLAGL2	TGTGCCAGTACTGTGCCCAG	576	581	819	526	32	12
sgPLAGL2_8	PLAGL2	GAGTAGGCCTAACATGTCCA	1654	1454	1149	1474	117	97
sgPLAGL2_9	PLAGL2	GGTCCCCATTACGTCCCGAG	4	0	0	87	0	0
sgPLAT_1	PLAT	GCTGGAGACACTCGGAGCGG	469	275	374	256	20	55
sgPLAT_10	PLAT	GCCACGTGCTGAAGAACCGC	1060	1143	1396	1005	41	34
sgPLAT_2	PLAT	GAAGAACCGCAGGCTGACGT	214	106	5	20	10	0
sgPLAT_3	PLAT	GTAAATGTTGTGATGTGCAG	671	590	329	237	21	175
sgPLAT_4	PLAT	TCATGGATGCAATGAAGAGA	60	22	20	4	0	0
sgPLAT_5	PLAT	AGAGGAGCCAGATCTTACCA	717	754	621	852	46	955
sgPLAT_6	PLAT	CAACTGGAACAGCAGCGCGT	1	0	0	0	0	0
sgPLAT_7	PLAT	CAGATCGAGACTCAAAGCCC	38	21	0	33	11	1
sgPLAT_8	PLAT	GGTGCTACGTCTTTAAGGCG	158	69	2	36	0	0
sgPLAT_9	PLAT	GGATCATGGAATTCCACGGG	187	172	11	89	16	1
sgPLAU_1	PLAU	CCAGGAACCCAGACAACCGG	555	463	95	289	7	68
sgPLAU_10	PLAU	TCTGTCACCTACGTGTGTGG	2170	1038	566	635	74	123
sgPLAU_2	PLAU	GGGGCTGCTGACACTCCCGG	419	163	46	273	14	4
sgPLAU_3	PLAU	ACTGCCCAAAGAAATTCGGA	151	90	160	47	17	0
sgPLAU_4	PLAU	AAGGCCAGCACTGACACCAT	1287	849	747	783	58	187
sgPLAU_5	PLAU	GGTTTGCGGCCATCTACAGG	1065	902	768	608	56	39
sgPLAU_6	PLAU	GAGGCTGCCTCCACACACGT	1142	815	603	635	111	443
sgPLAU_7	PLAU	AGGGGAGATGAAGTTTGAGG	415	205	122	197	0	31
sgPLAU_8	PLAU	GGGAATGGTCACTTTTACCG	230	131	55	87	16	1
sgPLAU_9	PLAU	AGTGTGGCCAAAAGACTCTG	1044	927	641	566	26	62
sgPLAUR_1	PLAUR	GAAGATCACCAGCCTTACCG	585	21	88	19	11	37
sgPLAUR_10	PLAUR	CATGCACCGCAGGCCCCAAG	1007	1045	771	1120	81	250
sgPLAUR_2	PLAUR	GCACGATCGTGGTCCTGCAG	1593	970	377	1346	68	249
sgPLAUR_3	PLAUR	GTCTAACCCACACACAACCT	484	213	200	522	63	0
sgPLAUR_4	PLAUR	ACTTTCCTCATTGACTGCCG	477	457	166	85	91	36
sgPLAUR_5	PLAUR	CATGCAGTGTAAGACCAACG	1107	1218	615	1116	124	891
sgPLAUR_6	PLAUR	GACCAACGGGGATTGCCGTG	93	148	0	207	11	30
sgPLAUR_7	PLAUR	CCGTGTGGAAGAGTGCGCCC	395	247	200	411	14	46
sgPLAUR_8	PLAUR	GTGACCCACTGGATCCAGGA	117	22	65	154	0	1
sgPLAUR_9	PLAUR	GAGGGCCTCACCGTGAGTGC	611	396	465	632	46	58
sgPLB1_1	PLB1	GAAGCAGCAGCAGCTCCAGG	659	110	94	122	12	0
sgPLB1_10	PLB1	AAACCTCACAGGCTACGCCG	442	514	357	447	35	75
sgPLB1_2	PLB1	GGGAAGGGTTGAATTCCCGG	306	295	177	150	2	4
sgPLB1_3	PLB1	CCAGCCTCCAGACCCAGGGA	127	68	103	229	4	0
sgPLB1_4	PLB1	GCCATTTACCTGTTGAGCAG	1050	1027	552	712	22	41
sgPLB1_5	PLB1	GGACCTCTCTGAGGTTGCAG	704	331	515	354	35	24
sgPLB1_6	PLB1	TGAGCAGGAGTCCTTCACCG	1302	639	421	574	63	5
sgPLB1_7	PLB1	GGGGTGGTCTCATAGAAGAA	364	100	98	93	11	137
sgPLB1_8	PLB1	TGAGGTGGGAACCGTATCGG	49	19	0	11	0	23
sgPLB1_9	PLB1	ACTGTGTGGTGACATCGGGG	495	173	447	184	7	16
sgPLBD1_1	PLBD1	GAAGGTTTCGTGATCAGCTG	797	520	642	593	53	34
sgPLBD1_10	PLBD1	TGGCAGATAGTGGCAAGAGG	1158	359	130	453	21	40
sgPLBD1_2	PLBD1	CGTGGAGCGATGACCCGCGG	599	297	351	540	15	25
sgPLBD1_3	PLBD1	TCCGCGGTGACTAACAACAG	1283	1135	1808	1061	122	216
sgPLBD1_4	PLBD1	TCTGTGAAAACCACAGGCTG	804	973	945	760	59	329
sgPLBD1_5	PLBD1	GAGACATACAGGCTATGTGA	131	41	253	51	28	0
sgPLBD1_6	PLBD1	AGCAGCAGCAGAAGCGGTGG	138	126	194	120	2	1
sgPLBD1_7	PLBD1	GGCATCCTGGAGATCAGAGC	26	77	30	22	6	0
sgPLBD1_8	PLBD1	GGAAGCAAGATAAGTGGACC	956	1164	747	1059	44	72
sgPLBD1_9	PLBD1	GAAAGAGAGGCGACTACTGC	706	595	751	736	85	16
sgPLBD2_1	PLBD2	GGTGCTCCTGGACGTCTCGG	913	431	630	493	27	76
sgPLBD2_10	PLBD2	GGTGAGGTTGGCCCAGGCCA	70	0	0	0	0	0
sgPLBD2_2	PLBD2	CATGCACTGGATGAACACGG	44	43	115	3	1	0
sgPLBD2_3	PLBD2	GAGGCTGAAGAGCTTCCTGG	47	0	0	0	0	0
sgPLBD2_4	PLBD2	GCAACAAGAACCCAGCCCTG	556	102	204	73	19	0
sgPLBD2_5	PLBD2	GGGCCGCACATACTTCCACA	479	316	101	275	9	0
sgPLBD2_6	PLBD2	GGAGTGGGTACGCAACATCG	326	181	404	405	13	148
sgPLBD2_7	PLBD2	GAGACTGTGTTCAATGCCAG	1407	1405	1046	862	92	218
sgPLBD2_8	PLBD2	CCCGGGCCCAGATCTTCCGG	1485	671	824	809	81	552
sgPLBD2_9	PLBD2	ACAGTGACAGAGGGTCATGG	330	299	449	103	10	36
sgPLCB1_1	PLCB1	CAGATGAGCCCAGATGGCCG	728	781	288	640	41	101
sgPLCB1_10	PLCB1	ACAACTCACCAAGTCTCCAG	1124	757	954	966	95	105
sgPLCB1_2	PLCB1	GGAGCAGCGCATGATCACAG	335	445	534	158	22	11
sgPLCB1_3	PLCB1	TGAGGGCTCGAACATGCTGG	772	552	309	431	14	50
sgPLCB1_4	PLCB1	GTGTCCGACAGCCTCAAGAA	366	128	135	165	23	35
sgPLCB1_5	PLCB1	GAGACACGCCAAAGCTCCCA	607	770	867	557	53	33
sgPLCB1_6	PLCB1	TTGGCGATACATCTCAACAG	405	191	181	212	72	14
sgPLCB1_7	PLCB1	GAAGGGACGGACTGCAGAAG	1662	789	1748	492	84	267
sgPLCB1_8	PLCB1	GAGGAACCTGTCATCACCCA	447	358	192	505	34	157
sgPLCB1_9	PLCB1	GGAGTCACTGTAGGTGTTGG	603	632	488	494	47	57
sgPLCB2_1	PLCB2	GAAGTCTGTGAAGCTCAAGG	228	184	174	77	16	188
sgPLCB2_10	PLCB2	CCAGTGGCATCAATGCACAG	334	444	642	402	40	21
sgPLCB2_2	PLCB2	GCGTGGTGAAGCTGCAGCGG	149	168	147	46	11	50
sgPLCB2_3	PLCB2	GAAGCGCAAGGAGCAGCACG	948	270	135	105	29	69
sgPLCB2_4	PLCB2	GAAGCTGGAGGAGAAGCAGG	45	0	0	0	0	0
sgPLCB2_5	PLCB2	GACAGGGTTGAGCAGAGACA	1527	408	203	236	26	19
sgPLCB2_6	PLCB2	GTGAAGGCCTATCTGAGCCA	1669	1028	602	1128	117	256
sgPLCB2_7	PLCB2	CCTGCTGAAGACACTCACGG	231	119	15	140	24	0
sgPLCB2_8	PLCB2	GGTGTCCGGCCCGGACATGG	233	157	76	128	1	17
sgPLCB2_9	PLCB2	GAAGGTGCTGCGGGAGGCGT	325	295	352	61	15	112
sgPLCB3_1	PLCB3	GCAGGTGGCCCAGACAGCGC	427	282	293	161	22	31
sgPLCB3_10	PLCB3	GTAGCGGCTAAAGCCCTCCA	1211	192	24	104	17	10
sgPLCB3_2	PLCB3	GAAGGTGGGCATCTACGTGG	1203	290	137	290	20	9
sgPLCB3_3	PLCB3	GCAGTTGGAGCCGCCCACCG	664	234	268	162	2	52
sgPLCB3_4	PLCB3	CCGCAGGGTCTCCACCACGG	59	79	86	65	0	0
sgPLCB3_5	PLCB3	GGAGGAGAAGCTGATGACGG	156	47	0	61	3	0
sgPLCB3_6	PLCB3	GCGCAGGAAGGTGTTCCGGG	373	86	0	94	1	0
sgPLCB3_7	PLCB3	GAAGCGGGTGGAGACTGCGC	63	5	0	0	0	0
sgPLCB3_8	PLCB3	GAGACTGCGCTGGAATCCTG	575	57	446	37	1	9
sgPLCB3_9	PLCB3	GGGCAAGCCATACCTGACGC	214	37	220	27	0	0
sgPLCB4_1	PLCB4	GACATGGAGAAGTGAAGGCA	856	357	370	420	48	53
sgPLCB4_10	PLCB4	ACAACAAGCTGATTGGCCAG	301	79	85	150	2	0
sgPLCB4_2	PLCB4	GAAAATTGGCACCTACGTAG	485	247	18	173	8	75
sgPLCB4_3	PLCB4	TAGCACAGCACACAAAGGAA	323	394	455	663	23	0
sgPLCB4_4	PLCB4	CGGATAGTTTGTGTCTGCAG	640	278	99	286	39	15
sgPLCB4_5	PLCB4	AAGGAGTTAGGTCTTCCCAG	1008	837	436	699	77	41
sgPLCB4_6	PLCB4	TAAACGATCTAGGAAGACTG	85	168	208	65	22	0
sgPLCB4_7	PLCB4	TCACACAGCTGACCAAGAGG	1327	937	788	857	78	140
sgPLCB4_8	PLCB4	AATGAGTCGCATTTACCCCA	398	251	338	182	28	59
sgPLCB4_9	PLCB4	CCAGCGTTCCAGAAAATCTG	364	466	983	136	30	34
sgPLCD1_1	PLCD1	GAAGGAGCTCAACATCCAGG	736	189	188	92	46	12
sgPLCD1_10	PLCD1	GCTGCTGCTCCAGTGTGCAG	203	159	267	248	40	0
sgPLCD1_2	PLCD1	CAAGATGCTGACCCAGCGGG	201	92	38	83	21	86
sgPLCD1_3	PLCD1	GATCGACCGCACCTTCGCCG	564	484	390	515	58	34
sgPLCD1_4	PLCD1	GAAGGGCAGCCAGCTCCTGA	388	428	645	462	57	22
sgPLCD1_5	PLCD1	GCGAATGGGGCACCGCACGG	262	98	159	115	4	0
sgPLCD1_6	PLCD1	GGTCCATGGAGCCTGAGTGG	252	22	0	1	3	3
sgPLCD1_7	PLCD1	GGAGCTGCAGAACTTCCTGA	379	153	335	193	31	0
sgPLCD1_8	PLCD1	GCAGCACCAGCAGCGGGAGG	138	0	0	0	28	0
sgPLCD1_9	PLCD1	CCATGTCCTGGTAGACACGG	225	323	222	235	22	46
sgPLCD3_1	PLCD3	GCGGCGGCCCTTGAAGGCGA	0	0	0	0	0	0
sgPLCD3_10	PLCD3	GCTGACCCGCGTGTACCCGC	37	8	0	1	0	0
sgPLCD3_2	PLCD3	GGAAGCCCACCTTGAAGAGG	16	0	0	0	0	0
sgPLCD3_3	PLCD3	TGAGCTGCTGGAGTTCCTGG	32	50	0	0	0	0
sgPLCD3_4	PLCD3	GATGTACCTGTTGTCGCCGG	64	32	277	29	2	336
sgPLCD3_5	PLCD3	GGGAGGAAGAGATGAAGTAG	58	2	0	0	0	0
sgPLCD3_6	PLCD3	GAAGAGAATCTTGGAGGTGA	76	51	0	21	0	0
sgPLCD3_7	PLCD3	GCTGGACTCCCCAAATCCCG	51	0	1	0	0	0
sgPLCD3_8	PLCD3	GAAGGGCCGGGTCCTGGTGA	51	0	0	62	0	0
sgPLCD3_9	PLCD3	GGCGTGGCAGTACACAGCCA	2	4	0	26	0	0
sgPLCD4_1	PLCD4	GAGAAGAGCAGATGAAGTAG	1350	1206	760	694	115	153
sgPLCD4_10	PLCD4	GCGGCGGCCATGGAAGACAA	386	203	173	353	29	30
sgPLCD4_2	PLCD4	GGAAGAGTCAGAATTGGCGC	281	361	60	151	31	16
sgPLCD4_3	PLCD4	ATACATCCACCTCCACGCAG	876	470	580	651	30	69
sgPLCD4_4	PLCD4	GCTGCTGCTCCCAGCTGCAG	676	627	625	245	36	93
sgPLCD4_5	PLCD4	GCAGCTGCTGAGCACCACCT	359	267	352	260	27	1
sgPLCD4_6	PLCD4	GTAGATAACCAGGGAAGAGA	109	8	142	3	7	38
sgPLCD4_7	PLCD4	AAGAACTCTGGATATCACGC	352	407	107	373	33	51
sgPLCD4_8	PLCD4	AAGATCTGCACTTTCACCAG	1336	1188	1400	917	101	549
sgPLCD4_9	PLCD4	GTTGCTGCGTAGCCTGGCAG	391	86	196	164	26	0
sgPLCE1_1	PLCE1	ACTTCTTGCTCCCAAAGACG	369	269	128	306	23	11
sgPLCE1_10	PLCE1	CAAGTGCAGGCTTATAATGG	626	306	159	146	25	6
sgPLCE1_2	PLCE1	GCAAAGCTTCATGAGACCGG	696	532	450	247	21	31
sgPLCE1_3	PLCE1	AAGTCTGGAGACAGACGAGG	164	178	426	455	1	514
sgPLCE1_4	PLCE1	GAGGAGGACAGCCCCAGTGA	68	0	0	0	0	0
sgPLCE1_5	PLCE1	GAAGGCCTTCGACCATGGGA	307	265	313	220	16	13
sgPLCE1_6	PLCE1	GCTGAAGCTGGAGGAAGCAG	285	63	2	0	0	55
sgPLCE1_7	PLCE1	GGATTAAGTAGCCTGACGGA	241	335	178	318	34	71
sgPLCE1_8	PLCE1	GGGGTTTGGAGGGTTAGCGA	176	88	70	122	27	0
sgPLCE1_9	PLCE1	GCAGTAGTAGCTGGCACGGG	80	29	0	4	0	0
sgPLCG1_1	PLCG1	AAGGGAAGATAATGGAACGG	477	384	308	395	16	10
sgPLCG1_10	PLCG1	GCTGCGCTATCCCATCAACG	263	195	83	205	18	0
sgPLCG1_2	PLCG1	GGAGTAGAACAAAGTCATGA	877	453	505	701	45	19
sgPLCG1_3	PLCG1	GAAATTAAGGAGATCCGCCC	1035	491	380	634	60	101
sgPLCG1_4	PLCG1	CAGCTGAGCAAACTGCCCGT	1810	980	870	893	123	163
sgPLCG1_5	PLCG1	TACTGGCTTCCAAGAAGGGG	250	310	330	129	35	0
sgPLCG1_6	PLCG1	GAACTGCTGGAACTCAGGAA	385	83	32	136	0	1
sgPLCG1_7	PLCG1	CACACTCCTCACCAAGCCCG	245	91	474	29	18	0
sgPLCG1_8	PLCG1	TGAGGGCAGTGCCTACGAGG	824	701	344	774	54	146
sgPLCG1_9	PLCG1	GGATGAGGAGGAGCCCAAGG	228	9	0	0	9	362
sgPLCG2_1	PLCG2	GGATGAGAAGTATGACGCGG	46	52	210	8	0	0
sgPLCG2_10	PLCG2	GTCATGCAGGTAAACAGCAG	1316	1361	638	664	74	287
sgPLCG2_2	PLCG2	GCTGTTGACGAAGCCCACGG	707	198	302	294	67	0
sgPLCG2_3	PLCG2	AGGACGAACACAAGCAACAG	1069	573	814	693	100	1119
sgPLCG2_4	PLCG2	TCTGTGGCAAACTCCACCGG	368	194	332	319	8	1
sgPLCG2_5	PLCG2	GAGAACCGCACAGCCAGAGG	116	107	16	8	0	20
sgPLCG2_6	PLCG2	GCGGCCGACAATGTCCACCA	40	2	46	84	27	0
sgPLCG2_7	PLCG2	AAGGGAATCTACATTGACCG	760	414	311	466	33	1116
sgPLCG2_8	PLCG2	GAAATAAAAGAAATCCGCCC	780	594	478	410	32	22
sgPLCG2_9	PLCG2	GGATAGGAACACTGACAGGC	226	27	7	3	36	0
sgPLCH1_1	PLCH1	CAGATGATCAAGCTGAAACG	816	466	229	315	4	23
sgPLCH1_10	PLCH1	GAGGCCACAAGAGATCAAGA	194	185	138	17	2	10
sgPLCH1_2	PLCH1	AATATTCCACAGACAAGCTG	563	287	207	114	32	0
sgPLCH1_3	PLCH1	GAAGCTGATAAGAATGGTGA	326	147	17	231	11	56
sgPLCH1_4	PLCH1	CAAGAAAGATCACCTAACTG	418	379	698	317	19	0
sgPLCH1_5	PLCH1	AAGCAATGTAGTAGTTGCAG	283	303	229	149	4	14
sgPLCH1_6	PLCH1	GGAATCAATGCGGTAGGCAG	424	397	420	320	26	83
sgPLCH1_7	PLCH1	GAAGAGGGTCACCAGAGAAA	92	2	65	1	0	0
sgPLCH1_8	PLCH1	CTAGCGCCCCAGCCAAAGGC	204	148	478	121	10	6
sgPLCH1_9	PLCH1	AATGGGCTTCCAAGAAATGG	1124	825	594	712	46	137
sgPLCH2_1	PLCH2	TGAGCAGGTAGAGGTCCCGG	21	13	2	17	0	0
sgPLCH2_10	PLCH2	GGAGTCTGGGGAGGATGCCG	46	13	30	1	0	0
sgPLCH2_2	PLCH2	CAGCCGGACCAAGGGAACGG	107	5	0	37	0	0
sgPLCH2_3	PLCH2	GGTCTCCACCAGCAGCGAGG	102	32	0	7	0	0
sgPLCH2_4	PLCH2	GAGGCCGACAAGAACGGGGA	5	37	0	68	0	0
sgPLCH2_5	PLCH2	GCGGACACGGATGACCACCA	19	136	41	9	3	73
sgPLCH2_6	PLCH2	GCAGGCTGGCGGCATCCAGG	1	0	119	0	1	0
sgPLCH2_7	PLCH2	GTCCCACAACACCTACCTCG	178	82	0	31	28	0
sgPLCH2_8	PLCH2	AGGGCTTACCCTCCACGCAG	47	22	14	0	10	0
sgPLCH2_9	PLCH2	GCTCCCAGCCAACATCAGCG	59	22	5	8	0	5
sgPLCL1_1	PLCL1	GAGACTCATAGTTTTCCCCG	736	603	300	530	19	7
sgPLCL1_10	PLCL1	GCAATAACTAATCGAAGTGG	1291	1161	649	696	104	250
sgPLCL1_2	PLCL1	AGGGCAACCAGAACACACCA	333	216	51	103	6	1
sgPLCL1_3	PLCL1	CGGATGAGGGACCGTCGCAG	1584	872	944	672	76	368
sgPLCL1_4	PLCL1	GCAGTGCGACCCCGCTGCGA	755	556	963	188	25	87
sgPLCL1_5	PLCL1	GCAGCCTCTTGATTTTATGG	1827	1848	1457	1461	87	130
sgPLCL1_6	PLCL1	GTTTTCAACCACATGAACCG	307	95	203	155	37	27
sgPLCL1_7	PLCL1	AGGAGTCACCCATATCACCG	1079	1035	1263	622	74	108
sgPLCL1_8	PLCL1	GAAGAAACCAGCCCGTGTGA	933	525	599	1062	51	116
sgPLCL1_9	PLCL1	TCACCCACAAAAGAACGCAG	406	246	132	162	15	126
sgPLCL2_1	PLCL2	AAGAGGGTCAGGAAAAGGGC	612	390	260	281	33	546
sgPLCL2_10	PLCL2	TCTCCAGTTAAGGACTGCAG	1	46	0	62	0	0
sgPLCL2_2	PLCL2	CCGGCCAGCCATCATGAGGG	595	181	244	450	26	6
sgPLCL2_3	PLCL2	GTGGCTATTACTAACCGAAG	485	116	209	22	4	0
sgPLCL2_4	PLCL2	TGAGATTGGCCACAGAGGAG	432	536	453	295	22	10
sgPLCL2_5	PLCL2	GCTGCAGGGAATTGTGCCGG	0	0	0	0	0	0
sgPLCL2_6	PLCL2	GGTCAGAAATGCCATTGCTG	479	783	346	248	17	28
sgPLCL2_7	PLCL2	AAGGAGCAGAAATGTCTCAG	295	252	243	553	9	1
sgPLCL2_8	PLCL2	AGTACGCCAATGAAAATCCA	600	755	352	321	43	62
sgPLCL2_9	PLCL2	GAAGTTGAGGTGAGACCCCT	812	1001	1032	516	57	186
sgPLCXD1_1	PLCXD1	GCACTGCAGAAATGCCAACG	809	632	576	628	66	163
sgPLCXD1_10	PLCXD1	CTGCGGCAGCTGTGGTCCCG	193	235	3	219	21	27
sgPLCXD1_2	PLCXD1	GGAGGGGCACATCCCAGAGC	226	111	220	43	8	0
sgPLCXD1_3	PLCXD1	GCGGATAGCCCACATGCTGG	459	356	283	316	23	42
sgPLCXD1_4	PLCXD1	TATGGTGTACACAACGGCGC	231	252	235	185	20	7
sgPLCXD1_5	PLCXD1	GGAGCGGCATCCACGCGAGG	145	36	17	91	1	32
sgPLCXD1_6	PLCXD1	GGGAAACAGGGTGAAGACCG	1	0	0	0	0	0
sgPLCXD1_7	PLCXD1	GGGATGGAGAGGTGGTGGAG	124	0	0	0	0	0
sgPLCXD1_8	PLCXD1	GGACTCCTGGCCACAGCTCG	262	137	62	85	21	0
sgPLCXD1_9	PLCXD1	CTGGCCTGCAGAAACTTCGA	857	947	322	354	50	48
sgPLCXD2_1	PLCXD2	GGTGGATGAAAAGTCCCCAG	867	411	156	239	29	44
sgPLCXD2_10	PLCXD2	TCAGAGTGGTCTCCAAGAAG	282	323	210	233	14	255
sgPLCXD2_2	PLCXD2	GCGTGTGTCTTCCAAACCAG	1081	468	939	779	48	51
sgPLCXD2_3	PLCXD2	AGAGTGAAGACCATTGCCCG	874	630	348	956	66	30
sgPLCXD2_4	PLCXD2	TAGCAGTTAGGAAGGCCAGG	547	219	196	313	44	10
sgPLCXD2_5	PLCXD2	GGCCAGGAGGAAACTCAGGA	48	46	36	82	5	216
sgPLCXD2_6	PLCXD2	CGGGACAAAGACATCATCGG	1155	937	1102	880	88	117
sgPLCXD2_7	PLCXD2	GGGATTGCCAGATTGGAAAG	444	299	42	115	31	5
sgPLCXD2_8	PLCXD2	GGTTTGGTCAGGCCCCACTG	399	67	234	71	4	0
sgPLCXD2_9	PLCXD2	GCTGTGCCCAGCCTGCAGTG	414	79	175	148	24	0
sgPLCXD3_1	PLCXD3	GGAATGCATTGATCTCCTCA	1449	1009	1068	919	64	188
sgPLCXD3_10	PLCXD3	TTTACTGGCCAGCTAGGAGC	210	377	185	351	55	0
sgPLCXD3_2	PLCXD3	GGAGAAGGACTATCAAGTGC	789	225	168	51	25	0
sgPLCXD3_3	PLCXD3	GGTGCTGGCATCATCTGCCC	316	367	646	211	18	13
sgPLCXD3_4	PLCXD3	GGAATGGCTAAATTGGTGAG	490	478	489	483	73	70
sgPLCXD3_5	PLCXD3	GAAACTGGATCAGTTTCTCG	554	290	368	682	55	1399
sgPLCXD3_6	PLCXD3	TAGCACTGTGGTCAAAGGGG	890	484	516	402	38	160
sgPLCXD3_7	PLCXD3	GGTCTTCTACCATAGTCCAG	796	874	459	787	79	181
sgPLCXD3_8	PLCXD3	GCACGATGGCCTCGTCTCAG	1085	597	657	389	98	501
sgPLCXD3_9	PLCXD3	CTGCTCAGGACCTACTGGAG	449	344	279	172	10	92
sgPLCZ1_1	PLCZ1	CAATCAAGACAAGGAAACAG	442	263	131	228	40	832
sgPLCZ1_10	PLCZ1	CCTTTGTTCATGCATAGAAG	979	745	315	615	101	116
sgPLCZ1_2	PLCZ1	ATTCAGGATGACTTCAGAGG	229	179	34	72	6	0
sgPLCZ1_3	PLCZ1	GCAGATCCATGGGCAGACCA	207	131	16	140	4	293
sgPLCZ1_4	PLCZ1	GACAATGACAGGCTGAAACA	508	707	374	437	17	0
sgPLCZ1_5	PLCZ1	TTAGACATCTGACTACCCAG	1470	883	1112	1305	157	95
sgPLCZ1_6	PLCZ1	TGATACTCTACCATCACCAG	45	45	91	63	9	0
sgPLCZ1_7	PLCZ1	AGAAAAGGTTCTGATAAGCG	359	159	514	275	36	12
sgPLCZ1_8	PLCZ1	ATATTTGTGCAGCTCATCAG	395	313	302	502	25	29
sgPLCZ1_9	PLCZ1	ACAACGGCATCCTTTCACAA	289	173	225	184	2	52
sgPLD1_1	PLD1	GGAGACATTTCAACCGGCGG	838	408	622	359	29	45
sgPLD1_10	PLD1	CATCACGAGCCGCCTTCCCG	1685	1743	990	1135	127	274
sgPLD1_2	PLD1	AGTGCAGAGGTATTTACCCG	561	379	374	160	38	29
sgPLD1_3	PLD1	GCTATAGACATGCTCGGTGG	468	455	332	549	51	38
sgPLD1_4	PLD1	CATAATGCTCTACAAAGAGG	56	65	2	0	7	0
sgPLD1_5	PLD1	GTGAGCCCACAAATAGACGG	608	504	195	553	0	71
sgPLD1_6	PLD1	GCAGAGGCAATGTCATGCCA	684	662	714	412	16	167
sgPLD1_7	PLD1	TAGGCGATGCCATTGCCCAG	366	129	0	80	12	0
sgPLD1_8	PLD1	TAGGAGGCAAAACGTCAGAG	857	643	499	527	67	29
sgPLD1_9	PLD1	TGAGCACAGACTCACAGACG	307	125	8	206	11	39
sgPLD2_1	PLD2	GGAGTCCAGTTCGTCCCCAG	949	649	388	668	44	36
sgPLD2_10	PLD2	GTTGTGAGAGAGGTCTGGGG	228	0	0	0	0	0
sgPLD2_2	PLD2	GGACTCCAGCCAGCTCCAGA	665	793	478	363	25	49
sgPLD2_3	PLD2	CCAGATGGAGTCCGATGAGG	153	136	165	223	4	29
sgPLD2_4	PLD2	TGAGGTGGACACCCTGAAGG	743	365	627	314	66	51
sgPLD2_5	PLD2	GGCACCGAAAGATATACCAG	760	600	587	338	27	68
sgPLD2_6	PLD2	GTAGTTGCGATAGAAAGACA	445	263	153	248	4	46
sgPLD2_7	PLD2	AGGTGAGGCCAGGAACACGG	374	474	241	214	37	31
sgPLD2_8	PLD2	AGTGGGGAAAAGGAGCACGG	498	142	113	29	2	15
sgPLD2_9	PLD2	CAAGTGCAGCAGCTACCGGC	610	639	210	546	12	63
sgPLD3_1	PLD3	GACATGCAGAAGCTGACCCA	867	466	94	357	59	100
sgPLD3_10	PLD3	GAGGACCAGCAGGACCCAGC	524	187	99	188	12	76
sgPLD3_2	PLD3	GCTGGTGGAAGGGTTCCCCG	363	38	108	111	15	6
sgPLD3_3	PLD3	GGTGAGGGTCCAGTAGAAGG	602	0	0	55	0	0
sgPLD3_4	PLD3	TAGCGGGTGTCATAGAACCG	221	92	196	165	15	10
sgPLD3_5	PLD3	CGGCCACTTGGACACAGGGG	360	5	2	17	0	0
sgPLD3_6	PLD3	GAAGGCTCTACTCAACGTGG	472	267	186	213	7	403
sgPLD3_7	PLD3	AGGGTGGGAGAACTCCAGAG	595	141	71	34	46	0
sgPLD3_8	PLD3	GAAACTCTTTGTGGTCCCCG	699	479	510	495	73	42
sgPLD3_9	PLD3	GATTGAGGCGTGGAAGGCTG	438	383	159	354	9	123
sgPLD4_1	PLD4	GCAGTGCCAACATGGACTGG	756	616	345	213	20	44
sgPLD4_10	PLD4	CAGGAGGCAGATAAGAGCCA	384	137	116	48	0	0
sgPLD4_2	PLD4	GGGGTGGCTGAAGCGCGTGG	107	88	47	57	9	1
sgPLD4_3	PLD4	GCAGGCGCTCAGCAACCCCG	285	19	36	0	18	0
sgPLD4_4	PLD4	GCCTCTTTGGAAAGCAGCAG	224	133	215	140	31	32
sgPLD4_5	PLD4	AAGCAGAGGCCAGGCAGCAG	318	229	27	29	21	36
sgPLD4_6	PLD4	GCAGCTGCTGGACACTGCCC	581	96	211	91	16	21
sgPLD4_7	PLD4	GCACCCCATCAAAGAGGCCG	105	156	108	160	3	69
sgPLD4_8	PLD4	GGGGAAATACTCCATCACGG	271	69	24	55	20	0
sgPLD4_9	PLD4	GTTGCAGGTCCTGGGAGCGC	78	86	15	26	4	25
sgPLD5_1	PLD5	TGACCGCTTACAACAAGGGC	549	410	427	367	58	129
sgPLD5_10	PLD5	GTATATCGGCAGTGCCGGTT	0	0	0	0	0	0
sgPLD5_2	PLD5	GTTGCGATTTAACCTAGGAA	925	718	128	708	71	16
sgPLD5_3	PLD5	GGACTGGCAATCCCTGGGAC	1137	786	875	675	111	118
sgPLD5_4	PLD5	TAGAAAGCTTACCTGTCCCA	1976	1581	800	1169	157	311
sgPLD5_5	PLD5	GTATGTGTACATCGCTGTCA	1532	1565	866	703	113	60
sgPLD5_6	PLD5	GTGCATCGTGATCTTTGCCC	996	719	791	868	72	110
sgPLD5_7	PLD5	CCTTGAACTCCTAGGAGCCG	326	219	828	281	36	202
sgPLD5_8	PLD5	TTTGTCCACGATCCAGAAGG	410	178	108	171	4	0
sgPLD5_9	PLD5	GCCTGGTCCTAGATTTACAA	484	516	636	625	27	388
sgPLD6_1	PLD6	GGGACGGTTGAGTTGGCAGG	276	60	67	288	0	3
sgPLD6_10	PLD6	GGCTTAGCGCGCTCTCGCCG	184	163	204	9	42	20
sgPLD6_2	PLD6	GAGCTGGCCGAGCTCCCCGA	608	366	366	463	31	34
sgPLD6_3	PLD6	CCAGCAGGGCACGCAGCAGG	176	22	5	48	4	3
sgPLD6_4	PLD6	GCAGAGATCCAGGCTGGCGC	45	122	255	55	5	4
sgPLD6_5	PLD6	GGTGCAGCAACTGCACGGCG	453	331	174	299	20	68
sgPLD6_6	PLD6	GGATTAGCGGCGGCATGGGA	181	248	107	174	12	18
sgPLD6_7	PLD6	GTCTCAGGTGACCTGTACCG	64	65	0	114	0	0
sgPLD6_8	PLD6	AAGAACAGCGCCTCGCGCCG	117	101	98	32	3	118
sgPLD6_9	PLD6	CCTGTACCGAGGCCCTGCTG	817	540	504	450	71	215
sgPLEC_1	PLEC	GGATGATGGCATTGAAGAGG	223	7	47	0	1	0
sgPLEC_10	PLEC	GGAGCGGCAGAAGGGGCTGG	0	0	0	0	0	0
sgPLEC_2	PLEC	GACCAAGCTGCAGATGGAGG	934	395	176	485	14	92
sgPLEC_3	PLEC	AATGTGGCTGAATGAGAAGG	77	102	15	61	0	16
sgPLEC_4	PLEC	AGGGAGCCCCACCTCCACCG	48	24	0	15	0	0
sgPLEC_5	PLEC	GAAGCACACGGAGGGCACGG	63	58	110	72	8	0
sgPLEC_6	PLEC	GCAGCAGCGCATGCAGGAGG	0	0	0	0	0	0
sgPLEC_7	PLEC	GCAGAAGCGCAGCATTCAGG	283	368	364	236	11	93
sgPLEC_8	PLEC	GAAGAGCCTGGCGCAGGCCG	111	105	4	188	29	1
sgPLEC_9	PLEC	GCTGCTGGCCAGCAAGGCGA	0	0	0	0	0	0
sgPLEK_1	PLEK	GCAGCGATGAAGCAATCATG	4	0	0	47	0	91
sgPLEK_10	PLEK	AGGCTGTGTGGTGACTTCAG	417	237	146	214	5	0
sgPLEK_2	PLEK	AGACATGTCCAAGAGTGCAG	481	497	439	370	37	247
sgPLEK_3	PLEK	GCACTACTATGACCCTGCTG	139	310	14	47	20	0
sgPLEK_4	PLEK	GGAACCAAAGCGGATCAGAG	297	62	129	416	17	13
sgPLEK_5	PLEK	CTTCCAGGCAGCCTTCCTGG	735	422	582	611	4	0
sgPLEK_6	PLEK	GGCATCTCTCTCCTCCAGGA	314	36	1	0	0	12
sgPLEK_7	PLEK	TTGCCAGGAAATCTACCAGG	1170	794	497	662	64	347
sgPLEK_8	PLEK	GAGGGGTATCTGCAGCCTGC	23	117	172	46	0	5
sgPLEK_9	PLEK	AGAGGGGTCATTATCAAGCA	1070	891	954	1721	86	188
sgPLEK2_1	PLEK2	GAGTGACCCCTCCCAAGGGC	218	42	88	133	15	22
sgPLEK2_10	PLEK2	GGAGGGCTTCCTGGTCAAGA	958	609	399	326	40	33
sgPLEK2_2	PLEK2	GATGAGCCAGTCCACCAGGG	798	199	547	143	60	220
sgPLEK2_3	PLEK2	GCGGGCGGCGACATGGAGGA	383	202	428	119	21	204
sgPLEK2_4	PLEK2	GGAGGACGGCGTGCTCAAGG	677	635	710	430	52	73
sgPLEK2_5	PLEK2	GGAGGATCCGGCCCTTGGGA	1537	779	954	768	85	47
sgPLEK2_6	PLEK2	GGCCTCCAGGAAGTACTCCG	1139	930	378	452	38	683
sgPLEK2_7	PLEK2	TGTGGAGTTAAGTGGCACGG	734	878	600	483	15	34
sgPLEK2_8	PLEK2	GCGTCGCTTTGTTCTAAGGA	505	344	132	157	22	0
sgPLEK2_9	PLEK2	ACAGGAAGAGAACAGGCCAG	1436	627	878	781	44	124
sgPLEKHA1_1	PLEKHA1	AAGTCCAGGAATGTAAGCAA	377	404	478	517	49	53
sgPLEKHA1_10	PLEKHA1	TACTAAGCTAAGGCCAAAGG	328	222	123	188	6	14
sgPLEKHA1_2	PLEKHA1	TTAGCGATGCTACTAAGCTA	1167	1187	1612	820	124	629
sgPLEKHA1_3	PLEKHA1	ACAGTGGGAAATTTCTTCGA	872	655	1074	531	28	2
sgPLEKHA1_4	PLEKHA1	CCAGAGAAGATAGTTTCGTG	616	487	991	681	56	511
sgPLEKHA1_5	PLEKHA1	TTGTGTAAAACAAGGAGCAG	701	685	1254	579	43	114
sgPLEKHA1_6	PLEKHA1	TAAACCACCTCAAGATAGTG	562	706	339	484	55	267
sgPLEKHA1_7	PLEKHA1	CTGGCGCCATTGTAGCACAG	0	0	0	0	0	0
sgPLEKHA1_8	PLEKHA1	GTGGTACATGGATAATCCAC	521	471	411	494	10	31
sgPLEKHA1_9	PLEKHA1	CCAACACGTGATGATCCAGA	1084	868	958	904	52	94
sgPLEKHA2_1	PLEKHA2	ACAGCGGCAAGTTTCTGCGG	0	0	0	0	0	0
sgPLEKHA2_10	PLEKHA2	GCAGTAACCACTCTTAATGA	13	16	37	3	4	0
sgPLEKHA2_2	PLEKHA2	GACGGAGATCATTGGAGGGG	22	29	11	124	0	0
sgPLEKHA2_3	PLEKHA2	GGCAGGAAGGGAGTGAGCCC	0	0	0	0	0	0
sgPLEKHA2_4	PLEKHA2	GAAGCACGGCAGCCTGACGT	82	1	6	0	0	2
sgPLEKHA2_5	PLEKHA2	GGTTGTCCATATACCAGAGG	24	25	22	27	7	0
sgPLEKHA2_6	PLEKHA2	GCAGCTGACCTACATCTCGA	52	65	1	77	0	0
sgPLEKHA2_7	PLEKHA2	TAAGCTCTTGAGAACTTCAG	53	80	0	49	14	0
sgPLEKHA2_8	PLEKHA2	GGGGAGGCCCAGTGGAAGCA	64	0	0	2	5	0
sgPLEKHA2_9	PLEKHA2	GGGCCTCCCCTCATTAAGAG	62	1	0	25	12	0
sgPLEKHA3_1	PLEKHA3	CTGAACTGCAAGAACCAGGG	246	50	15	100	14	1
sgPLEKHA3_10	PLEKHA3	GATGTTTCAACTGCACCATC	1737	1272	1006	751	156	135
sgPLEKHA3_2	PLEKHA3	TCATTCATCTCCTAGTGCAG	1539	1044	805	628	98	380
sgPLEKHA3_3	PLEKHA3	GCAGCAAGTTCATACAATAC	1241	1107	1299	799	157	200
sgPLEKHA3_4	PLEKHA3	CAAACCATTTGAACAGGAGA	85	86	27	102	13	11
sgPLEKHA3_5	PLEKHA3	TTTTAGGCTGGCAGCCTCGT	795	558	136	312	44	434
sgPLEKHA3_6	PLEKHA3	CTCAGGTTTAAACTTGGCAT	746	810	746	657	27	95
sgPLEKHA3_7	PLEKHA3	TTACTATCTGGGTCTTCAAG	631	269	16	300	2	3
sgPLEKHA3_8	PLEKHA3	ATGCAGCTGAAAGACAGAGG	347	115	44	115	12	29
sgPLEKHA3_9	PLEKHA3	TGTGATGAATGTGTTACACG	87	54	41	117	0	0
sgPLEKHA4_1	PLEKHA4	GAAGTGACTCGACTCTCCAG	608	539	293	259	29	347
sgPLEKHA4_10	PLEKHA4	GCTGGGCCAAGCCACCAGGG	322	89	265	58	8	17
sgPLEKHA4_2	PLEKHA4	CAGGATGCTCACCTAAGTGA	331	89	377	317	11	0
sgPLEKHA4_3	PLEKHA4	GGAAGTCGGCAAGTAAGGGG	590	303	416	199	0	21
sgPLEKHA4_4	PLEKHA4	GCTGAGCGAGGAGATGGTGG	302	11	72	21	1	0
sgPLEKHA4_5	PLEKHA4	GAGAGGCAATGCGCTCAGGA	372	302	90	183	20	63
sgPLEKHA4_6	PLEKHA4	GCATCTGGAGTCCAGAGTGG	119	16	163	17	0	1
sgPLEKHA4_7	PLEKHA4	GGAGGCTCAGAGGCGAGGGA	106	13	0	0	0	0
sgPLEKHA4_8	PLEKHA4	GCAGGGGCAGAACGGGGACG	105	79	40	62	0	0
sgPLEKHA4_9	PLEKHA4	GGAGCAACTAGAAGCAGCTC	375	213	43	36	7	21
sgPLEKHA5_1	PLEKHA5	GGATTAAAATCCAGAAGGGG	91	2	161	76	4	1
sgPLEKHA5_10	PLEKHA5	ACTTACGGGATCACCAGGGG	0	0	0	0	0	0
sgPLEKHA5_2	PLEKHA5	GGGTCATGAAGAAGAAACCA	257	180	12	146	22	0
sgPLEKHA5_3	PLEKHA5	GACATTAGGACCCGGAGCGG	10	0	0	7	2	17
sgPLEKHA5_4	PLEKHA5	GATAAGCAGCTATTGACCCG	439	163	98	224	9	5
sgPLEKHA5_5	PLEKHA5	CTAGGGATCAGACATGGCGG	710	198	132	150	46	0
sgPLEKHA5_6	PLEKHA5	TGAAATTGTGGAAGAAACGC	204	100	0	160	0	0
sgPLEKHA5_7	PLEKHA5	AGCCTGGCAGATCTTAGAGG	959	832	1039	970	47	192
sgPLEKHA5_8	PLEKHA5	CCGGAGCGGAGGAGAAACGG	804	903	537	794	61	60
sgPLEKHA5_9	PLEKHA5	GGAAAGACCAAGAAGTGCAG	663	245	3	190	18	11
sgPLEKHA6_1	PLEKHA6	GGGGCTTGGGATCCAGACGG	370	64	124	159	16	0
sgPLEKHA6_10	PLEKHA6	ATTGTGTGAGCAGAACAAGG	325	220	365	243	16	15
sgPLEKHA6_2	PLEKHA6	GCTCCATGAGGGAGAAGCGG	96	109	1	23	0	0
sgPLEKHA6_3	PLEKHA6	TGAGCGCTTGCCAAAGGCGA	655	572	387	286	81	187
sgPLEKHA6_4	PLEKHA6	CCAGCTCCGGGGTTAAGCAG	353	198	232	66	17	3
sgPLEKHA6_5	PLEKHA6	CAAGCGCTGGTTCGTCCTGG	99	114	613	94	31	0
sgPLEKHA6_6	PLEKHA6	GCTACCCGGAAGCTCAGGAG	581	326	46	449	12	13
sgPLEKHA6_7	PLEKHA6	GGTACTGCCAGCCATTGGGC	556	480	310	292	39	682
sgPLEKHA6_8	PLEKHA6	CAGTGGGTGAATCTGCGCCG	457	250	256	165	35	172
sgPLEKHA6_9	PLEKHA6	GCGGCGCAGGGAGCTAGAGG	0	0	0	0	0	0
sgPLEKHA7_1	PLEKHA7	GCGCTCGGCGAACATGGCGG	674	460	347	592	64	283
sgPLEKHA7_10	PLEKHA7	AAGTGACTACAAGTATGCGC	298	358	171	272	12	10
sgPLEKHA7_2	PLEKHA7	GGAGAACAGAATGGGACTGG	219	121	80	27	2	15
sgPLEKHA7_3	PLEKHA7	GGAGTGTGGACATCTCGCTG	529	608	134	259	11	6
sgPLEKHA7_4	PLEKHA7	GATGCAGCCAGGTCGTGCAG	961	522	417	231	14	27
sgPLEKHA7_5	PLEKHA7	CTGGGAGGAGGGCTTCACGG	335	265	27	197	42	32
sgPLEKHA7_6	PLEKHA7	GGTCTCTCTTCCCAAAGCTG	591	425	211	131	17	136
sgPLEKHA7_7	PLEKHA7	AGAGAGACCAGGCCATTCGG	381	301	222	379	47	0
sgPLEKHA7_8	PLEKHA7	GAGAGCAGTACCGTTCCCAG	410	307	342	231	11	47
sgPLEKHA7_9	PLEKHA7	GAAGAGCAATCTGGCCCAGG	182	143	289	572	18	147
sgPLEKHA8_1	PLEKHA8	GTGTGGCTGAAAGACAGCGG	23	0	0	0	0	0
sgPLEKHA8_10	PLEKHA8	CTTGGCATCATGTTATGCTG	133	99	51	97	1	1
sgPLEKHA8_2	PLEKHA8	GCATGGACCTGATAATCCCT	781	519	480	190	53	68
sgPLEKHA8_3	PLEKHA8	GGTAGAAATACTGTTCCCCA	732	781	550	518	123	32
sgPLEKHA8_4	PLEKHA8	AAGTGGACCAACTATCTGAG	684	605	839	582	31	130
sgPLEKHA8_5	PLEKHA8	GGCCATGCTCAAGTCCAGCA	555	473	580	394	42	162
sgPLEKHA8_6	PLEKHA8	CCACAGAGAAGGAACCATCG	962	889	483	940	57	32
sgPLEKHA8_7	PLEKHA8	ACAGCGGTGGCTGGTGGCCC	0	0	0	0	0	0
sgPLEKHA8_8	PLEKHA8	AGTAGGACCCAGAAGGAGAA	402	326	48	247	27	35
sgPLEKHA8_9	PLEKHA8	AGTCCAAGGTGAAATAAGGA	529	408	340	132	56	101
sgPLEKHB1_1	PLEKHB1	TGAGACAGCGCAGGACGAGG	850	279	955	341	54	305
sgPLEKHB1_10	PLEKHB1	GTAGTAGCTGCGGACATACG	364	315	473	185	15	0
sgPLEKHB1_2	PLEKHB1	GAAATGGCCCTGGTGAGGGG	190	33	66	29	20	1
sgPLEKHB1_3	PLEKHB1	GCTGGAGGCAAACTCCACCC	515	278	335	632	49	55
sgPLEKHB1_4	PLEKHB1	GTACCAAGACTACTACGAGG	263	63	23	130	11	0
sgPLEKHB1_5	PLEKHB1	CAAACCAGTTCCGCTTCCAG	863	476	655	571	29	22
sgPLEKHB1_6	PLEKHB1	AAGATCGGCCCAGAGTGCCA	480	327	33	399	29	31
sgPLEKHB1_7	PLEKHB1	CTGACTGTGAACCTACGGGA	707	201	47	197	22	857
sgPLEKHB1_8	PLEKHB1	AGGGCGGTCCGTAGTAGCTG	0	0	0	0	0	0
sgPLEKHB1_9	PLEKHB1	ATGGAAGACAGCACTGCTGG	629	408	213	314	36	248
sgPLEKHB2_1	PLEKHB2	GGACTGCATCAACATCCGCA	1062	740	376	673	72	50
sgPLEKHB2_10	PLEKHB2	CATGCTGGCAGGAGCAGCCA	155	184	27	164	7	0
sgPLEKHB2_2	PLEKHB2	GAGATGGCGTTTGTGAAGAG	184	162	390	120	33	4
sgPLEKHB2_3	PLEKHB2	CCAGACTCGGCAGAATATCG	162	122	94	175	3	4
sgPLEKHB2_4	PLEKHB2	GGATAAGGTCCACATGCCAA	518	364	24	261	11	65
sgPLEKHB2_5	PLEKHB2	CAGGTACTATTTTGAAGCGC	173	252	71	364	19	3
sgPLEKHB2_6	PLEKHB2	TGAAGCGCTGGAAGAAGAAC	330	437	301	371	15	0
sgPLEKHB2_7	PLEKHB2	GAACTGGTTTGATCTGTGGT	399	178	121	113	2	0
sgPLEKHB2_8	PLEKHB2	CGCACGGGGCAGGAATGTCG	341	187	271	242	58	0
sgPLEKHB2_9	PLEKHB2	GTCTTTTGACTTTCCATCCG	1357	1092	1777	786	98	280
sgPLEKHD1_1	PLEKHD1	GAAAACCCTGGAAATGCTGG	659	312	562	209	31	61
sgPLEKHD1_10	PLEKHD1	AAAGGAACTGAGGCACCTCA	803	557	703	228	10	88
sgPLEKHD1_2	PLEKHD1	GGTGCGGAATAAGGAGAAGG	7	0	0	98	0	0
sgPLEKHD1_3	PLEKHD1	TGAGCGCCTTAACCAGGTGC	1494	922	850	1086	68	92
sgPLEKHD1_4	PLEKHD1	CGAGAAGCAGCAGTTCGAGG	741	502	575	289	52	152
sgPLEKHD1_5	PLEKHD1	GCAGGAGCTGAGAATGGAGC	804	107	296	141	14	3
sgPLEKHD1_6	PLEKHD1	GCAGGCTGACTCGGACGCCC	1209	923	947	950	99	130
sgPLEKHD1_7	PLEKHD1	CGTCGGCCAAGTGGTCCCGG	507	612	618	294	15	5
sgPLEKHD1_8	PLEKHD1	GATGCTGCAGGAGTCTGGGA	177	97	74	2	10	26
sgPLEKHD1_9	PLEKHD1	GCAGTTGGCTAAGGAAAAGC	0	0	0	0	0	0
sgPLEKHF1_1	PLEKHF1	GAACCGCTGGATGATCAAGA	459	424	148	160	26	68
sgPLEKHF1_10	PLEKHF1	GCAGCGCATGCAGATGTCCG	131	50	69	83	0	0
sgPLEKHF1_2	PLEKHF1	TTCCTGGCGCTCCGTAGCGG	924	656	682	230	65	367
sgPLEKHF1_3	PLEKHF1	GGAATGGATTAGCCACATCG	575	383	187	390	32	252
sgPLEKHF1_4	PLEKHF1	GCAGTGGTGGCGCCTCGTGA	208	301	29	72	14	6
sgPLEKHF1_5	PLEKHF1	GCAGAGGCTGCAGACGCGCA	252	242	276	93	52	13
sgPLEKHF1_6	PLEKHF1	GCGAACTGGCCGCCCAGCAG	960	877	1193	538	57	182
sgPLEKHF1_7	PLEKHF1	GGCCGAGTGCTGCTGGGCGA	59	221	162	0	12	0
sgPLEKHF1_8	PLEKHF1	GGAGGCGGCCGACACCACAA	105	151	0	76	29	0
sgPLEKHF1_9	PLEKHF1	ACATCGAGGAGTGCGTGCGG	293	363	714	254	45	77
sgPLEKHF2_1	PLEKHF2	GGACGAGTTCTTATTGGAGA	1449	1079	1665	1503	63	149
sgPLEKHF2_10	PLEKHF2	GATGATGATAGCAGTGACTA	751	204	246	505	23	34
sgPLEKHF2_2	PLEKHF2	GATGAGGGAGACTTAAGGAA	690	372	464	272	14	3
sgPLEKHF2_3	PLEKHF2	CAGAAGTCACAAATCCGCAC	392	146	300	290	33	39
sgPLEKHF2_4	PLEKHF2	GAGTATTGACTAAGTTGTGC	2435	2062	1534	1789	203	112
sgPLEKHF2_5	PLEKHF2	AACCACATTTGCGGCAATGG	267	97	198	50	29	0
sgPLEKHF2_6	PLEKHF2	AGTTTATGCTGCCACTGCTA	455	437	630	144	10	15
sgPLEKHF2_7	PLEKHF2	ACAGGCTTAGAGGACTGGCT	181	324	248	135	59	2
sgPLEKHF2_8	PLEKHF2	GCTATGACCTGCTTTCTGCT	601	504	1080	559	73	290
sgPLEKHF2_9	PLEKHF2	CCATGTCCCCAGCAGAAAGC	211	355	395	327	35	0
sgPLEKHG1_1	PLEKHG1	GCAGAGGGACAACCCCGCCA	1332	812	509	581	122	259
sgPLEKHG1_10	PLEKHG1	GGACACAAAACACTCTGCTA	128	60	308	83	0	24
sgPLEKHG1_2	PLEKHG1	GCTGTCGCGGGAAGAGGCCG	242	330	58	283	62	0
sgPLEKHG1_3	PLEKHG1	GTGGAGAGTGGACTCAAACG	239	160	345	111	24	19
sgPLEKHG1_4	PLEKHG1	GGACCAAACAAAACTTCCCC	511	313	181	231	9	29
sgPLEKHG1_5	PLEKHG1	GAAGCGGAAACACGAGCACG	1270	802	856	717	39	200
sgPLEKHG1_6	PLEKHG1	GGTAGAGTTCAGATCTGAGG	703	120	127	57	4	3
sgPLEKHG1_7	PLEKHG1	CTGCACTTAAAACCCAGCGA	254	130	1	61	0	8
sgPLEKHG1_8	PLEKHG1	AAAGGCCACCCAGAGCGCAG	630	522	149	546	39	1463
sgPLEKHG1_9	PLEKHG1	GAACAACTCTATCCACATAG	163	81	24	82	36	0
sgPLEKHG2_1	PLEKHG2	GCGGCCTCGGCGAATCACAG	526	304	144	442	15	47
sgPLEKHG2_10	PLEKHG2	GGAGCCAGGAGTCACAGGAG	174	0	0	0	7	0
sgPLEKHG2_2	PLEKHG2	GAGCAGGCTGGAGTGGGCCC	282	1	1	3	7	0
sgPLEKHG2_3	PLEKHG2	GGAGAACAGCAGCAGCGCCG	30	0	44	31	0	0
sgPLEKHG2_4	PLEKHG2	GATGGTACTTGAGAATGCGC	104	52	2	8	5	0
sgPLEKHG2_5	PLEKHG2	GGTCCCGGCAGGAAGTGCAG	438	108	227	138	0	8
sgPLEKHG2_6	PLEKHG2	GAGGGCGCGTTCCGAGGAGG	146	41	207	135	11	41
sgPLEKHG2_7	PLEKHG2	GGTTCTCAAAGAAGAGGCGC	325	290	328	248	26	185
sgPLEKHG2_8	PLEKHG2	GGTGCAGAGCCTGAAACTGG	22	24	3	0	0	0
sgPLEKHG2_9	PLEKHG2	GGGCTGGAGATGGATGAACG	496	353	190	403	40	25
sgPLEKHG3_1	PLEKHG3	GCTTTCGATCAGCATCAGGG	135	201	78	126	25	0
sgPLEKHG3_10	PLEKHG3	GAAGTCCACCATGTCACCTG	2137	1982	1646	1571	170	531
sgPLEKHG3_2	PLEKHG3	GGAGGAGCCCGACGAGGAGG	494	134	61	57	14	44
sgPLEKHG3_3	PLEKHG3	GCAGCTGGTTGAACGTGAAG	258	447	450	294	24	74
sgPLEKHG3_4	PLEKHG3	GGTGGTACTTGAGGATGCGC	428	310	302	440	32	123
sgPLEKHG3_5	PLEKHG3	GGGCTACCTGGAGCAGCAGG	204	132	32	43	15	5
sgPLEKHG3_6	PLEKHG3	GGATGGCTTTGAGGTGGTGG	178	75	5	64	9	0
sgPLEKHG3_7	PLEKHG3	GAAGAGGAGGCATGAGCACG	458	528	700	447	47	46
sgPLEKHG3_8	PLEKHG3	AGTGGGTGACAGTGAAGCAC	1250	1082	994	1137	71	48
sgPLEKHG3_9	PLEKHG3	AGGAGCAGCAGAAGGCCCAG	600	144	244	202	2	16
sgPLEKHG4_1	PLEKHG4	GCTGACCCACATCCCAACGG	727	248	878	252	59	127
sgPLEKHG4_10	PLEKHG4	CAGGGATGCCTGGGAAGAGG	0	0	0	0	0	0
sgPLEKHG4_2	PLEKHG4	GGAGACTCTCCACTCCAGAG	1371	812	1172	1235	112	92
sgPLEKHG4_3	PLEKHG4	TCAGCTGCTACAGCAGACAG	831	682	776	964	85	64
sgPLEKHG4_4	PLEKHG4	AGAGTTGGTCCAAACACTGG	207	123	98	21	10	0
sgPLEKHG4_5	PLEKHG4	GGTGGGCTGGCCAGCACTGG	361	283	445	340	38	13
sgPLEKHG4_6	PLEKHG4	GAGCTGGAGCAGGAACGCCC	132	103	216	54	41	0
sgPLEKHG4_7	PLEKHG4	CTAGCTGTGCTGCCCACCGG	39	3	0	26	5	0
sgPLEKHG4_8	PLEKHG4	GGGAGGGTGGGCAGGTGCAG	0	13	5	2	12	0
sgPLEKHG4_9	PLEKHG4	AGGTTAACCTCAAGGAACAG	246	122	6	176	0	33
sgPLEKHG4B_1	PLEKHG4B	GGAGTGACGCCAGCTCCCGG	263	332	351	138	9	24
sgPLEKHG4B_10	PLEKHG4B	GTACGACCGAGTGGATGAGG	44	65	78	72	4	0
sgPLEKHG4B_2	PLEKHG4B	GCTGCAGGCCAGGTCCCCGA	720	518	899	842	63	205
sgPLEKHG4B_3	PLEKHG4B	GGGACTGGGGCAGTAGCCAG	12	13	0	0	0	0
sgPLEKHG4B_4	PLEKHG4B	AGGGCACCCAGAAGCTCCAG	475	302	100	316	32	19
sgPLEKHG4B_5	PLEKHG4B	GGGAAGTCTCCTGTGCCGGG	150	224	209	146	8	51
sgPLEKHG4B_6	PLEKHG4B	GCATGTGCTCTCACCTGGGA	804	236	355	463	27	39
sgPLEKHG4B_7	PLEKHG4B	CAGGCGGGTCAGCTCAGCAC	398	135	116	187	1	25
sgPLEKHG4B_8	PLEKHG4B	GAGGGCCTGGGAGACGGCAG	176	13	0	0	0	0
sgPLEKHG4B_9	PLEKHG4B	AGCCTGAGAGACACAAGCAG	1087	457	285	430	69	117
sgPLEKHG5_1	PLEKHG5	ACAGCTGGACAGGGGTGCGG	144	159	160	263	16	267
sgPLEKHG5_10	PLEKHG5	GGAGCCTGAGGATGAAGGAG	97	0	0	0	0	0
sgPLEKHG5_2	PLEKHG5	TGAAAGGAAGGGCATTGCGC	592	248	773	361	29	7
sgPLEKHG5_3	PLEKHG5	GGCGTCCACACGCTCCAGGG	488	93	149	141	19	18
sgPLEKHG5_4	PLEKHG5	GCTGGGCAGAGAGCAGCTGG	0	0	0	0	0	0
sgPLEKHG5_5	PLEKHG5	CGACAGCTGGAAGAACCGGG	300	88	56	200	13	24
sgPLEKHG5_6	PLEKHG5	GCAGCCTGGGCAGCCCGAAG	422	43	61	275	4	2
sgPLEKHG5_7	PLEKHG5	GGAGGAGTACGATGAAGACG	167	128	388	77	3	30
sgPLEKHG5_8	PLEKHG5	GCGGCAGTGCCACCAGCAGG	357	188	42	205	5	13
sgPLEKHG5_9	PLEKHG5	GTCGGTGCTGAGGAAGACCG	651	254	91	198	46	48
sgPLEKHG6_1	PLEKHG6	GCGGCACTGGGAGATAGGAG	307	102	39	126	37	0
sgPLEKHG6_10	PLEKHG6	GACGTACTGGGGTCTCGCAG	836	926	1005	939	18	222
sgPLEKHG6_2	PLEKHG6	CTGCAGGTTCAGCAGGCCGG	73	133	383	38	11	6
sgPLEKHG6_3	PLEKHG6	GCAGCGAGTGGGACTGCTGA	148	115	185	63	2	1
sgPLEKHG6_4	PLEKHG6	GGCCCGAGTCTCCTCCAGGG	135	6	40	92	0	1
sgPLEKHG6_5	PLEKHG6	GGCAGTACTGGACATAGGGG	1136	520	548	340	36	12
sgPLEKHG6_6	PLEKHG6	GGAGCCACCCAGTGATGAGG	49	5	150	2	0	0
sgPLEKHG6_7	PLEKHG6	GACCAAGCCCCAGCGCAAGG	1294	1171	829	902	87	61
sgPLEKHG6_8	PLEKHG6	GCGCAAGGCGGACAAAGCCA	379	619	107	479	35	8
sgPLEKHG6_9	PLEKHG6	CGAGCTTCTCCAGCATGAGA	293	210	311	108	41	97
sgPLEKHG7_1	PLEKHG7	GAGAAGGACACATTAAACCA	861	332	363	508	50	17
sgPLEKHG7_10	PLEKHG7	AGTGGGGCCACTAGCAGCTC	88	62	214	35	2	0
sgPLEKHG7_2	PLEKHG7	AGAGACTGTTCACAAAACCA	887	726	559	360	54	13
sgPLEKHG7_3	PLEKHG7	TTATCTCTATCCCAAAGCGG	203	89	15	70	29	14
sgPLEKHG7_4	PLEKHG7	CACATACCTGACACATGGAG	324	165	448	194	12	19
sgPLEKHG7_5	PLEKHG7	CTACTCCATCAAGGAAAAGG	216	33	51	155	40	64
sgPLEKHG7_6	PLEKHG7	TGCAACTCAGGAGTAAGAGA	341	122	12	122	28	44
sgPLEKHG7_7	PLEKHG7	CAAGCAGTAATAAAAGAGGG	447	88	34	267	6	0
sgPLEKHG7_8	PLEKHG7	GGCTCTGACAGAGACTCCCT	308	203	222	225	69	20
sgPLEKHG7_9	PLEKHG7	AGTTCAGGCAGTAGGTCTGG	508	298	361	522	51	14
sgPLEKHH1_1	PLEKHH1	GGAGAGCCGGATCTATGCTG	553	345	1133	346	36	239
sgPLEKHH1_10	PLEKHH1	GGAACCAGAGAAGATGGAGA	0	0	0	0	0	0
sgPLEKHH1_2	PLEKHH1	GGTCAGCCAGCCCTTCACGG	131	123	64	75	0	0
sgPLEKHH1_3	PLEKHH1	GGTGGGTGTCATGGAAGAGA	354	41	131	14	9	1
sgPLEKHH1_4	PLEKHH1	GCAGAAGCAGATGAGGGCAG	98	94	259	0	5	0
sgPLEKHH1_5	PLEKHH1	GGTGACACTCAAGTTGGCAA	493	584	318	437	21	19
sgPLEKHH1_6	PLEKHH1	GTCTGACCCTACCAAAGGTG	377	235	477	128	19	59
sgPLEKHH1_7	PLEKHH1	GCACCACAGCCAGCCCCAGG	623	354	327	346	49	423
sgPLEKHH1_8	PLEKHH1	GCTCAGGAAGGCCAGAGGGG	2	11	0	0	0	0
sgPLEKHH1_9	PLEKHH1	GTCCCGAGCTAGGTCCCGGG	0	0	0	0	0	0
sgPLEKHH2_1	PLEKHH2	CAAGAAGGAAAACGGTGCAG	137	16	65	158	10	35
sgPLEKHH2_10	PLEKHH2	CGGTGGTTTGTTCTTAAAGG	958	338	526	505	22	9
sgPLEKHH2_2	PLEKHH2	AAGTCAAGTCTTGGAAGCGG	476	506	301	695	50	95
sgPLEKHH2_3	PLEKHH2	GGAAGCAACAATGTAAACGT	449	469	758	575	7	18
sgPLEKHH2_4	PLEKHH2	AACGCAAATCCAGACTGCGC	102	3	4	4	3	0
sgPLEKHH2_5	PLEKHH2	CAGCAGCACTGTGTCCCCGG	1129	610	967	800	32	69
sgPLEKHH2_6	PLEKHH2	GGAATTGCAACTTGAAGAGC	461	171	55	250	30	29
sgPLEKHH2_7	PLEKHH2	GATGAGGAAGACGGGAGCAA	580	191	128	74	27	3
sgPLEKHH2_8	PLEKHH2	ATCCTGTCAGAGCTTAACTG	1668	1459	772	1534	66	485
sgPLEKHH2_9	PLEKHH2	CAAAGTTGTATACACTGGGG	211	40	55	0	0	0
sgPLEKHH3_1	PLEKHH3	GCTGCGGACCCCGAGTCCAG	270	264	305	213	22	1
sgPLEKHH3_10	PLEKHH3	GCTGCTGCTGAACTGATCCA	639	450	358	447	8	88
sgPLEKHH3_2	PLEKHH3	GCAGCAGCGGGAAAGGGGCG	119	27	34	2	2	0
sgPLEKHH3_3	PLEKHH3	GCCAGGCAGAGGCTGAGCGC	640	188	51	61	19	32
sgPLEKHH3_4	PLEKHH3	GCGCTGACTCCATAGGGCAG	9	8	0	0	4	0
sgPLEKHH3_5	PLEKHH3	GCAGCTGGCTAAGCAGACCT	541	379	404	282	38	80
sgPLEKHH3_6	PLEKHH3	GCGGAAATCTCCGCCAGCGA	762	337	436	429	64	76
sgPLEKHH3_7	PLEKHH3	GCGGGAAGCATTGCCCGCGA	0	4	0	87	18	0
sgPLEKHH3_8	PLEKHH3	TGGCTGTACCGGGAGCCCCG	221	47	279	83	25	0
sgPLEKHH3_9	PLEKHH3	GCACAAACCAGGCTCGGCGC	683	373	25	272	19	76
sgPLEKHJ1_1	PLEKHJ1	TGCCCGCAGTGCTGAAGCGG	120	148	271	134	27	20
sgPLEKHJ1_10	PLEKHJ1	GCCCCACTCACTGATGGAGA	181	147	112	150	1	0
sgPLEKHJ1_2	PLEKHJ1	GCGGCGGCTGGTGAAGCTGG	0	0	0	0	0	0
sgPLEKHJ1_3	PLEKHJ1	GCAGTGTCAGGAGTGGATGG	496	119	27	2	2	32
sgPLEKHJ1_4	PLEKHJ1	AGTGGATGGAGGCTCTGCGT	187	71	9	67	10	0
sgPLEKHJ1_5	PLEKHJ1	GAACGAAATCCGGAAGGTGA	1082	515	1042	513	109	51
sgPLEKHJ1_6	PLEKHJ1	AGCCATGCGGTACAACGAGA	156	71	102	39	4	6
sgPLEKHJ1_7	PLEKHJ1	AGGGGCCCCAAGAAGGGCAG	328	98	134	234	14	0
sgPLEKHJ1_8	PLEKHJ1	CTTTCGGACAGACGAGGCCG	1386	1114	792	975	119	337
sgPLEKHJ1_9	PLEKHJ1	GGAGCGCTGCAGAGTCGTCC	738	444	548	223	36	67
sgPLEKHM1_1	PLEKHM1	GGACTGTCCAACCCATTCCG	271	97	10	245	30	14
sgPLEKHM1_10	PLEKHM1	AGCTGGGCACCGTGGAGCGG	266	74	7	22	14	0
sgPLEKHM1_2	PLEKHM1	GTAGAGGCGGAACTCCAGCG	80	22	26	75	0	0
sgPLEKHM1_3	PLEKHM1	GTGGGGCCAGCCCATAGTGA	687	130	20	210	24	5
sgPLEKHM1_4	PLEKHM1	GAAGCTGGTGGGATCCGTGA	744	202	378	131	18	19
sgPLEKHM1_5	PLEKHM1	GTACGTGTCCCTGGACACGG	1328	508	861	373	56	41
sgPLEKHM1_6	PLEKHM1	GACGTTTGTCAACACGGATG	279	271	266	240	0	76
sgPLEKHM1_7	PLEKHM1	GGTTGGCACAGAGTTTACCT	997	389	488	304	13	32
sgPLEKHM1_8	PLEKHM1	GGAGAGCGAGGCCTGTGGTG	266	26	1	4	1	0
sgPLEKHM1_9	PLEKHM1	GGTGGTACACCGGAGACAGA	562	509	364	522	56	38
sgPLEKHM2_1	PLEKHM2	GTACCCAGCACAGACTGGGA	414	69	5	58	23	152
sgPLEKHM2_10	PLEKHM2	GAGGGAGGCTCAGGAGCTGG	100	0	0	0	0	0
sgPLEKHM2_2	PLEKHM2	GCACCCAGTAGCCAGAGGAG	545	137	314	29	37	81
sgPLEKHM2_3	PLEKHM2	GGTTCTCCTGGAACAACCGC	434	208	244	389	56	95
sgPLEKHM2_4	PLEKHM2	GGGACAGACTGTCTGAGCCG	521	146	246	398	27	32
sgPLEKHM2_5	PLEKHM2	AAAGAGCAGATCAGATGAGG	475	174	473	164	27	0
sgPLEKHM2_6	PLEKHM2	AGAGGGGCCGAGCAGCACCA	331	236	218	48	21	1
sgPLEKHM2_7	PLEKHM2	TCACTAAAGTCGCAAAGCGG	271	171	259	136	34	0
sgPLEKHM2_8	PLEKHM2	GGGCTACTAGGAACATGCAG	89	134	159	80	0	42
sgPLEKHM2_9	PLEKHM2	GGCCAAGAAGAAGAGGGAGG	7	0	0	0	0	0
sgPLEKHM3_1	PLEKHM3	GTAGGTGTCGAAGCAGGCCA	1289	869	1459	676	63	937
sgPLEKHM3_10	PLEKHM3	CTGTCCAGGACAGGGGACGG	537	317	404	228	43	122
sgPLEKHM3_2	PLEKHM3	GTTCAGCTGCCGGGCAGCGG	534	320	335	393	75	152
sgPLEKHM3_3	PLEKHM3	GGTCGGCAAGTGAATACAGG	767	489	248	499	27	64
sgPLEKHM3_4	PLEKHM3	GCAGCTGTACACGTGTGAGG	1184	918	485	1235	79	468
sgPLEKHM3_5	PLEKHM3	GCAGTCTTTGTAGCCAGAAG	450	552	403	490	48	19
sgPLEKHM3_6	PLEKHM3	CCAGGAAGTCCCTGAACTGG	917	489	482	779	38	109
sgPLEKHM3_7	PLEKHM3	GATCGTGATCGAGCATGCCC	305	63	169	343	8	48
sgPLEKHM3_8	PLEKHM3	ACATGCGGGCCTTGAAGCAA	277	458	13	443	12	18
sgPLEKHM3_9	PLEKHM3	GGTGAGGGCAACAGAAAAGA	55	102	155	15	18	0
sgPLEKHN1_1	PLEKHN1	GTGGAAGAGCTTGTTGGCGG	232	223	107	43	21	29
sgPLEKHN1_10	PLEKHN1	GGAGTGGCTGGTGCGGGTGG	0	0	0	0	0	0
sgPLEKHN1_2	PLEKHN1	GCGTCAGGGCACGAACCCGG	134	15	657	44	0	1
sgPLEKHN1_3	PLEKHN1	AGAGCCGCTCAGAGACACCG	506	412	72	370	9	153
sgPLEKHN1_4	PLEKHN1	TGAGTGTGTTCAAGAAGGGG	546	298	236	168	25	12
sgPLEKHN1_5	PLEKHN1	CGTGGGCCTGGAAGTACAGG	425	392	220	132	33	5
sgPLEKHN1_6	PLEKHN1	GCTGGGGCAGAGCACCAGGA	15	0	0	0	0	0
sgPLEKHN1_7	PLEKHN1	GGGCCGTCTGCTTCTCCAGG	92	22	13	55	6	14
sgPLEKHN1_8	PLEKHN1	CGCGCTGTCACCCACAGGGA	80	0	5	0	0	2
sgPLEKHN1_9	PLEKHN1	AAGCTCTCGGCACCAGGCAG	340	382	868	226	25	450
sgPLEKHO1_1	PLEKHO1	GCAGCCTGCACCGCCCGAGA	31	92	162	57	20	0
sgPLEKHO1_10	PLEKHO1	GTTACCGGGCTGTTTGGAGT	896	698	963	1103	60	143
sgPLEKHO1_2	PLEKHO1	TCTTCAGGTCACCGTTGAGG	517	430	423	272	73	4
sgPLEKHO1_3	PLEKHO1	CTGGGGCAGGGACCTCAGGA	290	205	18	88	14	37
sgPLEKHO1_4	PLEKHO1	GGCAGTGAGTCCAGAAGAGA	742	610	313	811	39	132
sgPLEKHO1_5	PLEKHO1	CAAGAACCGTATCTTGGATG	226	246	51	164	20	35
sgPLEKHO1_6	PLEKHO1	AAGGGGACACCTAATGGCTG	1027	681	260	403	73	50
sgPLEKHO1_7	PLEKHO1	ACCCAGCCGACCTTCTCGGG	611	194	120	388	20	156
sgPLEKHO1_8	PLEKHO1	GCTGGGTCCGGAAATTCTGC	274	126	130	233	0	23
sgPLEKHO1_9	PLEKHO1	GCTCTACATCTCTGAGAAGG	688	279	460	315	16	9
sgPLEKHO2_1	PLEKHO2	GAAGCCGGTGAGAAGCCTCG	341	175	177	137	4	49
sgPLEKHO2_10	PLEKHO2	CTCAATGAAGGGATTAACCG	330	369	293	205	54	47
sgPLEKHO2_2	PLEKHO2	GGCTGGATCAAGAAGAGCAG	781	71	21	131	25	13
sgPLEKHO2_3	PLEKHO2	CAAATTCCAGGCACCCACCG	1476	1006	312	1060	66	202
sgPLEKHO2_4	PLEKHO2	GGATTCCTTCTCCTCCCCGG	729	33	0	74	15	0
sgPLEKHO2_5	PLEKHO2	GGTGGACAAGAGCTGCGCCC	554	568	436	604	29	43
sgPLEKHO2_6	PLEKHO2	AACGAGAGTCCACCTGAAGG	64	136	15	65	0	0
sgPLEKHO2_7	PLEKHO2	CGGCGGACTCGCCATGGAGG	355	179	224	250	23	93
sgPLEKHO2_8	PLEKHO2	GCCTCGGGGAGCACAGATGG	365	35	152	15	4	15
sgPLEKHO2_9	PLEKHO2	CCAGCAGCTGGGCCTGGCAG	2	0	0	82	1	0
sgPLEKHS1_1	PLEKHS1	GAGAGGGCTGGAGTAGAAGA	369	112	256	145	29	0
sgPLEKHS1_10	PLEKHS1	TGAGTGTCATTATGAGCCAA	2273	1617	1261	1311	148	162
sgPLEKHS1_2	PLEKHS1	GGAAGGGCCAAGGAGAGGGC	68	33	0	26	0	0
sgPLEKHS1_3	PLEKHS1	TGGACATGACCTCATCAGGG	534	507	157	384	16	17
sgPLEKHS1_4	PLEKHS1	TGGCCCTTCCAGCACATCAG	1014	691	808	456	38	180
sgPLEKHS1_5	PLEKHS1	CTGGCGAAATGATGACATGA	729	632	604	588	47	351
sgPLEKHS1_6	PLEKHS1	GGCTCCAGCTCACCAAGAAA	18	8	50	112	0	0
sgPLEKHS1_7	PLEKHS1	AAGAAATGGTCTCCAAGACA	224	165	265	375	17	1
sgPLEKHS1_8	PLEKHS1	AGAAGCCACTCAAGATGTGA	313	275	454	187	1	40
sgPLEKHS1_9	PLEKHS1	GGTGAATCCATTGAAACTGA	891	652	693	915	42	101
sgPLET1_1	PLET1	GAATGACAGCGTCTATGCTG	13	23	7	28	0	18
sgPLET1_10	PLET1	TGCTGTGGTCATGAAAACCT	82	0	12	0	0	0
sgPLET1_2	PLET1	AGGCACAGAAACATCCCCAG	73	4	1	0	0	4
sgPLET1_3	PLET1	TGACGGTCTTAGAGGCACAG	82	1	0	9	3	0
sgPLET1_4	PLET1	CATGTCATGGAAGACTGCCA	5	0	0	21	0	0
sgPLET1_5	PLET1	GGACGAGAACAGTGACTCAG	25	33	0	59	6	34
sgPLET1_6	PLET1	GTGGCTGCAGCAGCATGTCA	26	27	7	82	3	0
sgPLET1_7	PLET1	GCTACTGTACCTTATAAAGG	22	25	0	2	0	14
sgPLET1_8	PLET1	CAGAAGAAAGCTGCAGACTG	0	61	0	42	0	0
sgPLET1_9	PLET1	GTATTCATCAAAGGTGAAGC	8	0	3	6	0	0
sgPLG_1	PLG	ACTAAGAAGCAGCTGGGAGC	317	196	333	356	4	8
sgPLG_10	PLG	AAACATACTTCTCCAAGCAG	338	523	480	299	61	0
sgPLG_2	PLG	GAGGAATGTATGCATTGCAG	181	79	142	46	0	0
sgPLG_3	PLG	GGAAGCAGGACAACAGGCGG	257	63	40	101	7	8
sgPLG_4	PLG	GAATCCAGACAACGATCCGC	358	211	148	199	14	9
sgPLG_5	PLG	GGGTCGGTGGTGAAACACCA	195	42	1	22	2	0
sgPLG_6	PLG	CCACCGACCCCAACAAGCGC	578	411	401	302	53	48
sgPLG_7	PLG	GTGGGACCAGAAGATGGTGG	315	49	162	78	10	0
sgPLG_8	PLG	GGAACAGGTGAAAACTATCG	91	63	37	22	9	16
sgPLG_9	PLG	GGCTTCCCACAATCAAATGA	455	171	47	204	25	4
sgPLGLB1_1	PLGLB1	GGTATTCACATAGTCATCCA	1630	822	1308	966	68	0
sgPLGLB1_2	PLGLB1	TTAGTGACACTGAACAGTGA	1710	730	1330	834	10	212
sgPLGLB1_3	PLGLB1	ATGTGCAGCAAAATGTGAAG	1078	310	672	272	46	0
sgPLGLB1_4	PLGLB1	TCTAGGTCAAGGAGAGCCCC	1030	658	522	384	24	228
sgPLGLB1_5	PLGLB1	ACTGAACAGTGAAGGCCCCT	4112	1392	3174	1712	168	832
sgPLGLB1_6	PLGLB1	GTGTCACTAAGAAGCAGCTG	862	96	52	20	6	6
sgPLGLB1_7	PLGLB1	GTGTGATAATGGCTGAAAAC	728	784	476	318	16	26
sgPLGLB1_8	PLGLB1	GGAAGTCCTCCATAATCATT	2836	1982	1844	1800	128	396
sgPLGLB1_9	PLGLB1	AGGACAAAGAATTCACCTGC	350	350	280	156	38	0
sgPLGLB2_1	PLGLB2	GGTATTCACATAGTCATCCA	1630	822	1308	966	68	0
sgPLGLB2_2	PLGLB2	TTAGTGACACTGAACAGTGA	1710	730	1330	834	10	212
sgPLGLB2_3	PLGLB2	ATGTGCAGCAAAATGTGAAG	1078	310	672	272	46	0
sgPLGLB2_4	PLGLB2	TCTAGGTCAAGGAGAGCCCC	1030	658	522	384	24	228
sgPLGLB2_5	PLGLB2	ACTGAACAGTGAAGGCCCCT	4112	1392	3174	1712	168	832
sgPLGLB2_6	PLGLB2	GTGTCACTAAGAAGCAGCTG	862	96	52	20	6	6
sgPLGLB2_7	PLGLB2	GTGTGATAATGGCTGAAAAC	728	784	476	318	16	26
sgPLGLB2_8	PLGLB2	GGAAGTCCTCCATAATCATT	2836	1982	1844	1800	128	396
sgPLGLB2_9	PLGLB2	AGGACAAAGAATTCACCTGC	350	350	280	156	38	0
sgPLGRKT_1	PLGRKT	AAATGGCCATGCAGATTGCG	807	599	508	398	41	80
sgPLGRKT_10	PLGRKT	AGTAAATTGCAGCTGCCAAG	429	208	136	169	12	39
sgPLGRKT_2	PLGRKT	GCAGCCATCTCTTTAACAGC	881	469	421	767	56	137
sgPLGRKT_3	PLGRKT	ATACCCAGCTGTTAAAGAGA	637	268	202	132	35	0
sgPLGRKT_4	PLGRKT	TCATCATGCAGAGTGAAATG	570	618	705	478	62	128
sgPLGRKT_5	PLGRKT	ACAATCGGGACCAGGAAGGC	401	414	162	268	8	0
sgPLGRKT_6	PLGRKT	TTAATGGAACAATCGGGACC	161	49	1	13	44	117
sgPLGRKT_7	PLGRKT	ATAGCCCAAGTCATACTGGT	732	611	493	552	47	42
sgPLGRKT_8	PLGRKT	CCGAGACCACGCAATCTGCA	235	292	47	62	21	73
sgPLGRKT_9	PLGRKT	AGGTGAAGCTGAGGACATAC	447	88	412	116	24	84
sgPLIN1_1	PLIN1	TGAGGACCAGACAGACACGG	358	207	185	230	25	47
sgPLIN1_10	PLIN1	TGTGTGCAATGCCTATGAGA	133	158	216	177	2	75
sgPLIN1_2	PLIN1	GGAAGGGCTCACCTTTTCAG	1067	914	1222	752	37	113
sgPLIN1_3	PLIN1	GGGCAGCATTGAGAAGGTGG	253	82	14	0	8	0
sgPLIN1_4	PLIN1	GGAGGGAGAGGACACGGAGG	77	0	0	0	0	0
sgPLIN1_5	PLIN1	TATGTGCCACACCACCCAGG	689	136	232	59	53	59
sgPLIN1_6	PLIN1	CTGTCTCCTCAACCAAGGGG	529	420	219	434	57	28
sgPLIN1_7	PLIN1	GAAGGGCGTTACTGACAACG	249	210	36	470	22	15
sgPLIN1_8	PLIN1	GGTCTCCATCCAGCAAGGTG	385	365	373	362	28	25
sgPLIN1_9	PLIN1	GGGGTGGGCTTCCTTAGTGC	371	90	339	5	20	1
sgPLIN2_1	PLIN2	GCAGAGTGTGGTGACTCGGG	228	53	143	57	0	0
sgPLIN2_10	PLIN2	GCAGCATTAACACAGTCTTG	643	561	432	605	34	83
sgPLIN2_2	PLIN2	AGCACTGGTCATGGCCACGG	210	401	161	280	88	233
sgPLIN2_3	PLIN2	ATGATGCAGCTCGTGAGCAG	586	317	49	429	36	41
sgPLIN2_4	PLIN2	GTAGAGTGGAAAAGGAGCAT	705	353	31	122	23	13
sgPLIN2_5	PLIN2	ACGTGGAGCTCACCAAGGGC	418	270	98	175	28	0
sgPLIN2_6	PLIN2	TGATGAGTCCCACTGTGCTG	2191	1555	2238	1562	178	212
sgPLIN2_7	PLIN2	CTCACACACAGACTTCAGGT	271	210	0	128	8	0
sgPLIN2_8	PLIN2	CTGGATGATGGGCAGAGCAC	684	700	427	423	68	33
sgPLIN2_9	PLIN2	TGTGGCCAGCACGATCACAG	779	286	352	445	10	222
sgPLIN3_1	PLIN3	GCAGAGACCATGTCTGCCGA	133	150	42	6	0	0
sgPLIN3_10	PLIN3	GCTGACAGCAGCCGCCGTGA	477	261	48	202	21	13
sgPLIN3_2	PLIN3	GGGAGTGAGGACCCTCACGG	388	36	1	5	8	0
sgPLIN3_3	PLIN3	GTCTAGCGCCAAGGACACGG	223	280	238	238	14	12
sgPLIN3_4	PLIN3	GCCGCTCTGCACAGCACCGC	448	212	186	308	38	58
sgPLIN3_5	PLIN3	ACAAAGTCCGTAGTGACCGG	531	170	253	439	17	33
sgPLIN3_6	PLIN3	GAAGGAGCCGCCCAAGCCAG	452	400	169	84	27	90
sgPLIN3_7	PLIN3	GCCGACGGGGCAGAGGCTGA	218	108	22	29	6	0
sgPLIN3_8	PLIN3	GGAGCTGATCAGAGGCATGC	294	414	206	334	43	1
sgPLIN3_9	PLIN3	CGGGTAGCTCTCCTTGGTGG	465	194	172	418	4	19
sgPLIN4_1	PLIN4	AGGGACTGTCCAGACTGGCG	114	72	398	84	0	0
sgPLIN4_10	PLIN4	GGACCCAAAGAAGCTGCCCA	739	412	159	665	27	36
sgPLIN4_2	PLIN4	GGGGCAGTGAATGTGGCCAG	296	94	19	1	9	0
sgPLIN4_3	PLIN4	GATGTCCACTGGGCTCACAG	561	172	24	86	22	26
sgPLIN4_4	PLIN4	AGGAACCATCCAGACAGGCG	183	266	197	263	10	80
sgPLIN4_5	PLIN4	AGGGACTGTCCAGACCGGCA	204	23	41	8	0	0
sgPLIN4_6	PLIN4	AGGGACTGTCCAGACCGGCG	143	140	41	88	5	1
sgPLIN4_7	PLIN4	AGGAACCGTGCAGACCGGCG	119	0	0	0	2	10
sgPLIN4_8	PLIN4	GAGTCCACCCCAGGAGGTGG	417	109	131	164	3	4
sgPLIN4_9	PLIN4	GCTCCTCCGCATTCATGGGG	344	95	5	115	1	4
sgPLIN5_1	PLIN5	CACGATGTCTGAAGAAGAGG	68	32	15	84	13	27
sgPLIN5_10	PLIN5	GCTCTTCCTCCGTCATGGGC	812	399	186	325	34	60
sgPLIN5_2	PLIN5	GTGCACGTGGCCCTGACCAG	403	282	582	270	59	28
sgPLIN5_3	PLIN5	CCAGGTGGTGACCTCAGCCA	668	389	1003	216	58	301
sgPLIN5_4	PLIN5	GTGTGGTGGACCTGGCCCGG	714	443	269	261	51	0
sgPLIN5_5	PLIN5	GCAGAGCAAACACCGTGCCC	294	368	111	226	16	68
sgPLIN5_6	PLIN5	GCAGAACGTGGTGCAGCGTG	105	77	29	92	0	112
sgPLIN5_7	PLIN5	ACTGTAAACATCGCAGACCG	621	464	521	853	42	16
sgPLIN5_8	PLIN5	GCAGGTGCTCGAGCAGCGGC	385	435	356	277	51	24
sgPLIN5_9	PLIN5	TCAGCTCCACGCTCCAGCGC	518	307	308	123	11	42
sgPLK1_1	PLK1	TAGTGGACCCACGCAGCCGG	90	10	0	6	6	0
sgPLK1_10	PLK1	GAATGGTCAGGCAGGTGATG	447	25	0	2	4	8
sgPLK1_2	PLK1	GCTGCTCAAGCCGCACCAGA	666	114	0	121	41	25
sgPLK1_3	PLK1	GAAAGGGCACAGTTTCGAGG	155	38	1	1	4	0
sgPLK1_4	PLK1	GGTTCGAGAGACAGGTGAGG	303	79	232	148	1	1
sgPLK1_5	PLK1	GGAATCCTACGACGTGCTGG	339	0	2	0	0	0
sgPLK1_6	PLK1	CAGCGACACTCACCCTCCGG	47	0	0	17	4	0
sgPLK1_7	PLK1	AACCAAAGTCGAATATGACG	113	14	15	84	1	594
sgPLK1_8	PLK1	GCCCCAGCACATCAACCCCG	307	25	36	24	4	0
sgPLK1_9	PLK1	GCAGCTCGTTAATGGTTGGG	309	9	0	0	0	0
sgPLK1S1_1	PLK1S1	GAACCACAGCCAAATCCAGG	49	1	0	0	0	0
sgPLK1S1_10	PLK1S1	CACCAGACTCAGACGTACCG	23	36	13	23	0	0
sgPLK1S1_2	PLK1S1	GAGAAGCATTCTCCTTGGGA	29	46	4	39	22	0
sgPLK1S1_3	PLK1S1	GGAGGGAGAAGATGGAATAG	13	0	0	0	0	0
sgPLK1S1_4	PLK1S1	ATAGGAAGTAACACACGTCA	6	7	29	60	0	0
sgPLK1S1_5	PLK1S1	CCACCTGAAACACCTTCCCA	10	22	0	21	0	0
sgPLK1S1_6	PLK1S1	GAAAAGTTCTTTGTGGGCTG	130	42	207	13	1	0
sgPLK1S1_7	PLK1S1	TTAAAGTGTGACAGTTCCAG	87	0	16	0	1	0
sgPLK1S1_8	PLK1S1	AGAGGGAGAAATACTGACAC	0	28	0	9	0	69
sgPLK1S1_9	PLK1S1	ACTGGTATCGGAGAGACTGG	124	1	0	0	7	0
sgPLK2_1	PLK2	GGGAAGTGTTGCAGACACAG	524	338	244	377	28	575
sgPLK2_10	PLK2	GGGATGTCTGGAAAACATGC	117	125	56	21	0	0
sgPLK2_2	PLK2	GAGCGGACTCGAAGAAGAAG	663	309	273	530	43	76
sgPLK2_3	PLK2	ATGGTGGTGAGGGGCCGCCG	393	471	193	295	73	6
sgPLK2_4	PLK2	GAAGCCATGGAACTAAAAGT	625	435	432	245	22	82
sgPLK2_5	PLK2	TGAAAAGGACACCGACGGTG	613	427	198	295	85	27
sgPLK2_6	PLK2	CAAAATGTGCGAGCAGGCGC	290	235	41	56	3	25
sgPLK2_7	PLK2	GCTGGGCAAGGGTTGCGGAG	387	171	11	350	44	0
sgPLK2_8	PLK2	GAGGTGGCTGCGATTCCTCG	398	294	62	346	15	203
sgPLK2_9	PLK2	GCAGTAGCGCTTCCCAGTCG	471	384	142	209	13	24
sgPLK3_1	PLK3	GGATCTGGTCAATAGAGGGG	139	31	189	0	0	0
sgPLK3_10	PLK3	GGCCAGAAAGGATCTGCCGC	120	23	0	33	0	13
sgPLK3_2	PLK3	GCGCGGAGACAGGAAACCGG	568	179	572	74	20	0
sgPLK3_3	PLK3	GGTCCGCGCAAGGCACTCGG	627	371	509	239	70	36
sgPLK3_4	PLK3	GGTCAGCCGTCTCAAAGGGA	345	266	294	190	20	15
sgPLK3_5	PLK3	CCTGAAGACAGCTCACCCCG	656	300	342	296	58	28
sgPLK3_6	PLK3	TGAAGAGCACAGCCACACGG	155	78	14	122	26	33
sgPLK3_7	PLK3	GGCCCACCTTGCCCAACAAG	739	824	303	614	55	197
sgPLK3_8	PLK3	TGTCAGTGGCCTCGTAGCAG	1141	817	1290	830	105	298
sgPLK3_9	PLK3	GAAGGCCCGGCACACCCTGT	784	398	372	205	9	24
sgPLK4_1	PLK4	GAAACCAGTAATAGTGGAAG	172	118	26	80	0	0
sgPLK4_10	PLK4	GGGTAATTTGAATCCACAGA	467	188	159	189	29	7
sgPLK4_2	PLK4	GAGGAGGTGAAAATGAAGAG	213	143	259	66	0	0
sgPLK4_3	PLK4	AGACTGAAACCGTACAACAG	181	120	192	133	16	0
sgPLK4_4	PLK4	CGATTCTGATAACCCCATGG	322	16	51	67	0	5
sgPLK4_5	PLK4	GAGCATACTTGATTCAGAGG	739	0	13	32	0	0
sgPLK4_6	PLK4	ACTGTGTCAGTGTCGAAGGG	0	0	0	0	0	0
sgPLK4_7	PLK4	GACAGACTTAAACGATCTGC	491	381	707	316	39	0
sgPLK4_8	PLK4	CAGAGGAATAAGCTCTACGA	115	14	17	13	0	0
sgPLK4_9	PLK4	TCAGTGTCCAAAAGATCAGG	753	135	180	90	16	33
sgPLK5_1	PLK5	GCTGCTGTTCAGCAATGGGA	26	18	0	21	15	0
sgPLK5_10	PLK5	GAAGCGCAGGAGGCAGAGGC	160	74	7	53	5	0
sgPLK5_2	PLK5	GGGGTGAGGCCATGAAGGGT	189	0	0	0	6	0
sgPLK5_3	PLK5	GATGTACCAAAACATCCGTG	504	221	308	287	12	271
sgPLK5_4	PLK5	GAAGATCCTGCCCAGAGGCG	1085	850	141	245	81	16
sgPLK5_5	PLK5	CAGGTGGCACAGGTGTGGGG	0	13	0	0	0	0
sgPLK5_6	PLK5	CTAGGAGGTGCACGATGAGG	172	154	125	94	0	173
sgPLK5_7	PLK5	GAGGCCTCGGGTCCAGGAGA	221	17	1	21	0	0
sgPLK5_8	PLK5	GATGGGCTGCTGCTCTCCCA	964	204	85	199	24	75
sgPLK5_9	PLK5	CAGAGGCCGGGTCCAGCAGG	480	206	67	192	14	0
sgPLLP_1	PLLP	GCAGCAGCATGAGCGCCCCG	637	547	297	395	53	56
sgPLLP_10	PLLP	CCGGCCTTATAACCAGCGCG	354	215	127	179	25	82
sgPLLP_2	PLLP	GCGGACCAGCAGTCCTGCGC	81	201	142	16	3	0
sgPLLP_3	PLLP	GAAACAGGTAGAGGTTGAAG	365	426	179	183	74	47
sgPLLP_4	PLLP	GGCGGTGATGTAGAGAACGG	19	108	175	60	9	1
sgPLLP_5	PLLP	CAGTTGACCTGACATCCCTG	1117	839	1161	1053	103	758
sgPLLP_6	PLLP	CCACCCAGACTCACCACCAG	1669	1023	828	840	89	426
sgPLLP_7	PLLP	TCTGACCCTCCTAGGTGCTG	1504	946	1112	645	89	229
sgPLLP_8	PLLP	CATGGTTCCCTGGCCACTGG	445	539	713	213	26	30
sgPLLP_9	PLLP	AGCCATAGGCCGGATACAGG	720	506	342	225	49	207
sgPLN_1	PLN	TAGCTGAGCGAGTGAGGTAT	160	99	74	357	26	10
sgPLN_2	PLN	TGCTTGTTGAGGCATTTCAA	929	945	561	746	66	23
sgPLN_3	PLN	TTGAGGCATTTCAATGGTTG	2447	1957	1374	832	135	87
sgPLN_4	PLN	AGCTTTTGACGTGCTTGTTG	481	484	808	183	44	26
sgPLOD1_1	PLOD1	GCTGCTGCTGGCCGAAGCGA	222	282	135	327	2	56
sgPLOD1_10	PLOD1	TCTGGAAGATACGGCAGCGG	891	529	633	317	9	98
sgPLOD1_2	PLOD1	GCTGGAGACCAAGTATCCGG	601	396	497	335	67	77
sgPLOD1_3	PLOD1	GAAGGGCGACGCCAAGCCGG	289	165	315	93	59	88
sgPLOD1_4	PLOD1	CAACCTTTTAGTCCTCACGG	520	264	559	296	15	222
sgPLOD1_5	PLOD1	GGTGGCCACTAAGGAGACCG	63	0	2	25	1	2
sgPLOD1_6	PLOD1	GAGCTGAGCGCTTGAAGCGA	173	164	53	77	0	53
sgPLOD1_7	PLOD1	GGAGGACTGGAATGTGGAGA	810	543	735	376	64	0
sgPLOD1_8	PLOD1	GGAGAAGCACGCAGACAAGG	731	201	226	204	14	31
sgPLOD1_9	PLOD1	GGAGCAGATCAATATCACCC	651	295	204	443	15	1
sgPLOD2_1	PLOD2	GACAGGGATTCCAGGGGTGG	1014	1141	710	636	37	65
sgPLOD2_10	PLOD2	AAGCCCTCGAGCATCCCCAC	902	832	383	733	62	387
sgPLOD2_2	PLOD2	CAAGGAGAAGAATGGAGAGG	3	5	0	0	0	0
sgPLOD2_3	PLOD2	AACAATATGTCCAGAAACCG	531	327	219	79	40	0
sgPLOD2_4	PLOD2	CCAAAAGGCAAACCACAAAG	79	103	142	11	2	0
sgPLOD2_5	PLOD2	AAACGCTATCTGAATTCAGG	634	450	183	400	33	45
sgPLOD2_6	PLOD2	TAACTCGTCATGGAAAGCTG	1286	668	749	831	78	188
sgPLOD2_7	PLOD2	AAAGTGGTCTTTGCAGCAGA	512	810	224	452	40	1023
sgPLOD2_8	PLOD2	TAGGATAGCCGTATATCTGG	1069	702	572	531	60	80
sgPLOD2_9	PLOD2	AGCGCCAGGAGCAGCAGCTG	206	155	50	31	24	25
sgPLOD3_1	PLOD3	GTGGAGGACAGAAGGTCCGG	584	223	142	153	14	6
sgPLOD3_10	PLOD3	GAGAAGTGGTCCTGGAGCTG	1161	849	749	387	33	44
sgPLOD3_2	PLOD3	AACACGGCCAGAAACACCCG	74	137	37	32	12	19
sgPLOD3_3	PLOD3	GGCAGCAGCAGCAGGAACCG	791	156	63	11	20	52
sgPLOD3_4	PLOD3	GAAGCTGCTGGTGATCACTG	9	16	0	0	0	0
sgPLOD3_5	PLOD3	GTGGCCACAGCTGAAACCGA	533	389	316	356	21	17
sgPLOD3_6	PLOD3	TGAAGAACTCCGCAGAGCGC	630	873	514	762	118	92
sgPLOD3_7	PLOD3	GATGTGGCTCGAACAGTTGG	283	209	320	402	28	39
sgPLOD3_8	PLOD3	GCTTCTGCAACCAGGACCGG	120	92	110	249	22	0
sgPLOD3_9	PLOD3	GTAGCAGCCGCTGCAGGAAG	124	144	12	90	8	69
sgPLP1_1	PLP1	GATCTGCCTGACTGCGCCGG	183	131	318	75	30	0
sgPLP1_10	PLP1	GAAGCCCTCAGCCAGCAGGA	492	183	17	233	14	25
sgPLP1_2	PLP1	GAAGGCAATAGACTGGCAGG	641	363	365	548	6	14
sgPLP1_3	PLP1	GAGACTGCCTATACTGGCAG	437	369	296	577	44	14
sgPLP1_4	PLP1	CAAATGCAGCAATAAACAGG	238	60	131	72	26	71
sgPLP1_5	PLP1	AAACACCAGGAGCCACACAA	320	272	285	195	9	125
sgPLP1_6	PLP1	GTCCATCTGCAAAACAGCTG	1426	1089	1133	1179	67	274
sgPLP1_7	PLP1	CCCAAAGAAACACAATCCAG	349	281	549	185	70	124
sgPLP1_8	PLP1	TGGAGCCACAAACCTTGCCA	1286	1629	913	838	69	1977
sgPLP1_9	PLP1	AGTGGCCACCAGGGAAGCAA	474	131	213	372	13	0
sgPLP2_1	PLP2	GAGGCGCTCAGAATCCGCCA	355	279	147	174	21	28
sgPLP2_10	PLP2	CATAGGCATCATAGCCAAAG	250	35	349	80	16	20
sgPLP2_2	PLP2	TCACAATCTCAGCAAACAGG	205	231	38	531	1	181
sgPLP2_3	PLP2	CATCTCAATCACCGACAGGG	78	0	159	0	2	0
sgPLP2_4	PLP2	CCACTCCAAAATCGTCGCAG	178	30	381	61	0	0
sgPLP2_5	PLP2	AGTGCGCGAGAAGTTGGTGC	893	530	546	758	63	35
sgPLP2_6	PLP2	TCTTGGCTGCCGAACGGGGA	280	156	38	171	25	108
sgPLP2_7	PLP2	GGATTGCCGCTATGAGGGTT	474	620	335	512	94	84
sgPLP2_8	PLP2	TCTCTCAACAAGGACAACAA	113	55	0	7	0	0
sgPLP2_9	PLP2	CAATGGAGGTGATCAGGTAG	625	811	386	375	33	2
sgPLRG1_1	PLRG1	GAAGGGTCCTCAGAATGCAA	47	5	54	55	15	0
sgPLRG1_10	PLRG1	GGAAGTGAATACCGACATCC	1368	432	205	545	24	77
sgPLRG1_2	PLRG1	GCAAATCGTACTGCCCCTAG	1103	185	71	121	38	33
sgPLRG1_3	PLRG1	GAATTCATCGCTGTAGGCTG	1628	254	221	261	9	11
sgPLRG1_4	PLRG1	ACCCTGTAGAGTTTCCACGG	506	41	219	2	23	0
sgPLRG1_5	PLRG1	GCACCCGACAATCGATGTGT	372	47	76	3	11	0
sgPLRG1_6	PLRG1	AATTCGATTATGGGATCTGG	314	1	0	7	8	0
sgPLRG1_7	PLRG1	CTCCAGATAACATAAAGCAG	84	0	0	0	0	0
sgPLRG1_8	PLRG1	GATGGAGTGCTTGTATCTGG	332	9	0	57	0	0
sgPLRG1_9	PLRG1	GAAGTAGGCATATGCAACAC	715	159	86	0	7	36
sgPLS1_1	PLS1	GGAGCTTGAAGAACTACAAG	88	53	0	29	27	4
sgPLS1_10	PLS1	GTGTTATCGGATCTTGGAGA	890	386	455	445	47	51
sgPLS1_2	PLS1	AATCAGATTGCCCCTAAAGG	872	400	190	461	43	75
sgPLS1_3	PLS1	GAAGGGATTACTGCTATTGG	817	372	634	500	16	51
sgPLS1_4	PLS1	GGTGCATCAGATCTCAAAGA	26	11	0	0	0	0
sgPLS1_5	PLS1	GTTGCTGACAGCAACAAAGA	323	360	442	599	38	275
sgPLS1_6	PLS1	GTTGACCACTGTACAACCAA	222	193	114	290	20	26
sgPLS1_7	PLS1	CCGAGGAATTACTGCTGCGA	59	55	0	1	19	0
sgPLS1_8	PLS1	GTCTTGGCTGAAGTTGCTGA	1150	898	715	549	61	72
sgPLS1_9	PLS1	AGGGAATTCAACACTTACCC	194	268	585	127	12	17
sgPLS3_1	PLS3	GGAGGGCAAGACCTGAATGA	709	519	685	542	60	64
sgPLS3_10	PLS3	GAAGGTATTTGTGCTCTGGG	1348	839	483	776	110	70
sgPLS3_2	PLS3	TCCACTGACAACATCAGCAG	731	707	1032	573	41	102
sgPLS3_3	PLS3	GGAAGGCTTACGCATAGAGA	789	428	926	241	43	209
sgPLS3_4	PLS3	GCACCAAAAGGACAAAAGGA	451	342	388	421	27	3
sgPLS3_5	PLS3	GACAAAAGGAAGGTGAACCA	848	557	959	364	53	1
sgPLS3_6	PLS3	AGAGTTCATCCAGTTACGGA	1163	656	749	679	35	16
sgPLS3_7	PLS3	GTCCTGGAAGATCTTGGAGA	182	194	178	289	9	0
sgPLS3_8	PLS3	AAAGAGGCCTTTGCAAAAGT	678	455	199	268	36	47
sgPLS3_9	PLS3	GATGGTGACAGGAATAAAGA	348	201	196	357	21	19
sgPLSCR1_1	PLSCR1	GGGTAGCCACTATATCCTGG	515	343	346	378	7	73
sgPLSCR1_10	PLSCR1	GCTGTACCCGAAATTGCTGT	734	365	403	407	98	103
sgPLSCR1_2	PLSCR1	ACAGAGGGTTTACTTTGCAG	615	429	363	248	37	35
sgPLSCR1_3	PLSCR1	GCTGTCGGTGGATACTGAGG	9	0	0	0	0	0
sgPLSCR1_4	PLSCR1	TCAGCCAGTTGGAGCTGCAG	521	381	286	352	27	0
sgPLSCR1_5	PLSCR1	CCAGGTGGACAGTTTAATGG	1625	1087	933	909	135	82
sgPLSCR1_6	PLSCR1	ATTGATCACAGACCTCCTGA	1545	825	1454	857	119	66
sgPLSCR1_7	PLSCR1	CAACAGCTGCACACAACACA	798	968	1194	490	33	5
sgPLSCR1_8	PLSCR1	AAAATTTCCAAGCACTGGAC	251	472	231	202	28	74
sgPLSCR1_9	PLSCR1	TAAGAACAGCTTTGGACAGA	1410	938	832	1424	74	63
sgPLSCR2_1	PLSCR2	GGGTAGACAATATGTCCGGG	423	114	103	79	22	331
sgPLSCR2_10	PLSCR2	ATGCCAGCTGTGCCAGCAGG	201	98	124	15	27	86
sgPLSCR2_2	PLSCR2	GGACAGTTTAATGGTGGTGG	90	68	207	162	10	27
sgPLSCR2_3	PLSCR2	ATACCTCCTGAAGGCAGCAG	13	7	0	0	0	0
sgPLSCR2_4	PLSCR2	GGGAAACAGGCTGACCACCT	118	154	301	51	19	40
sgPLSCR2_5	PLSCR2	GAAACAGGCACCAATCATCA	147	100	186	101	19	39
sgPLSCR2_6	PLSCR2	GTCTACCCTAAGCACCAGGC	1055	575	740	534	61	195
sgPLSCR2_7	PLSCR2	GGTAGAAGGCCTGGGAGCCC	617	224	105	241	56	2548
sgPLSCR2_8	PLSCR2	GTAGACCTGAAGGGGTACCA	242	107	83	323	6	31
sgPLSCR2_9	PLSCR2	GTATCCGAAATTGCTGTGGG	1348	1731	2068	1276	172	33
sgPLSCR3_1	PLSCR3	GCAGCACCTCACGGTCCCCG	442	211	178	46	27	75
sgPLSCR3_10	PLSCR3	CCACCTCCTGGAGGCCACAG	722	297	468	350	65	39
sgPLSCR3_2	PLSCR3	GGGGTGACAGGGTAGGGAGG	40	0	0	0	0	3
sgPLSCR3_3	PLSCR3	GATGCCAGGTCTGTAGCACG	241	182	50	146	17	2
sgPLSCR3_4	PLSCR3	AAGGCCACGGGGCCAGGCGA	15	44	194	0	3	0
sgPLSCR3_5	PLSCR3	CAGCTGCAGCCACAGTGCAG	675	323	296	661	44	96
sgPLSCR3_6	PLSCR3	CCAGACAGTCTTGCGAGTGG	1262	711	1027	534	59	74
sgPLSCR3_7	PLSCR3	TGGGCCGCATCAGCAAGCAG	462	233	207	96	19	6
sgPLSCR3_8	PLSCR3	GCTACATCCTGGGCCCGGGC	21	148	5	91	2	51
sgPLSCR3_9	PLSCR3	TCGGCCAGGCGGACACGCAG	802	968	997	568	69	300
sgPLSCR4_1	PLSCR4	AACTGGCTGGTACAAAGGGA	208	131	277	150	26	170
sgPLSCR4_10	PLSCR4	TTCCAATAACATGGATGCCA	240	74	151	156	12	3
sgPLSCR4_2	PLSCR4	GCATCAGGCCTTGGATCTGG	319	353	639	464	8	77
sgPLSCR4_3	PLSCR4	AAGCCAATGGTGACACCAGG	307	246	347	55	24	17
sgPLSCR4_4	PLSCR4	TGGAGGGACAGCTGTTCCAG	500	451	473	204	37	54
sgPLSCR4_5	PLSCR4	GGGAAGGTACTGGGTTGCTG	137	232	261	110	6	33
sgPLSCR4_6	PLSCR4	CCACCTACTGGCTACCCAGG	915	1318	461	938	51	96
sgPLSCR4_7	PLSCR4	ACATTGGAACCTGTGCAGGG	43	107	237	99	0	38
sgPLSCR4_8	PLSCR4	CGTGGGCCATGCTCAACCTA	2114	1698	1832	1417	94	215
sgPLSCR4_9	PLSCR4	CTACCCAGGAGGCTTGCCTA	404	422	919	260	3	85
sgPLSCR5_1	PLSCR5	GATGCCCAGAACCAAAGAAG	430	503	458	516	5	52
sgPLSCR5_10	PLSCR5	CCAGCAGCTGTTACATCTCA	674	839	239	516	13	58
sgPLSCR5_2	PLSCR5	GATAATTATACACCAGCAGG	428	176	439	334	9	1446
sgPLSCR5_3	PLSCR5	TAACCAACTATAGTACCAGG	56	61	3	25	0	0
sgPLSCR5_4	PLSCR5	GGAGCTCCAGGAAGAAAACC	311	269	231	156	0	92
sgPLSCR5_5	PLSCR5	GGCAGGAAACTGCTTGGCAG	662	399	417	527	73	125
sgPLSCR5_6	PLSCR5	GTGCCCTTGCTACCTACAAG	1117	467	901	795	54	78
sgPLSCR5_7	PLSCR5	CCAGGAGGGAGACTGACTGT	389	239	398	160	4	5
sgPLSCR5_8	PLSCR5	GAGGCAGGAAGGCTTTGGTC	338	123	467	126	4	0
sgPLSCR5_9	PLSCR5	CCAATCCAGGGAACCAAGCA	438	300	440	180	64	31
sgPLTP_1	PLTP	GAGGAGGAAGCGCATCCCTG	793	268	304	186	21	65
sgPLTP_10	PLTP	GACGCTAGCAGTGACAGAGA	309	317	51	207	17	4
sgPLTP_2	PLTP	GAGCCTCCCCAACCGGGCAG	217	204	26	138	10	46
sgPLTP_3	PLTP	GTCGAAGAAGAACTCAGAGA	345	163	72	95	0	34
sgPLTP_4	PLTP	GGCTTGATGGTGCAGCGCGG	584	354	398	430	14	17
sgPLTP_5	PLTP	GGTGCAGATCCCACTACCTG	931	778	877	458	61	1
sgPLTP_6	PLTP	TGTCCTCTACCACGCAGGGA	167	86	87	178	4	0
sgPLTP_7	PLTP	AGTGGAGCCCCAGCTGCAGG	217	109	89	126	9	38
sgPLTP_8	PLTP	GCTGCAGGAGGAAGAGCGGA	113	26	188	5	0	12
sgPLTP_9	PLTP	CATGGAGAGCTACTTCCGGG	306	53	130	237	26	0
sgPLVAP_1	PLVAP	GGTCTGGCCATGGAGCACGG	87	74	49	7	11	10
sgPLVAP_10	PLVAP	GAAGGAGGCTCAGGCCCGGG	215	36	80	33	3	0
sgPLVAP_2	PLVAP	CGAAGAGGAAGAAGTAGCGC	645	339	89	312	79	20
sgPLVAP_3	PLVAP	CATGATGGCATCCTTGGCGC	536	213	213	99	11	90
sgPLVAP_4	PLVAP	GACATGAACAAGAGCTGCGA	394	314	187	159	16	2
sgPLVAP_5	PLVAP	TCAGAAGGTGAAGACGCTGG	173	230	412	169	14	0
sgPLVAP_6	PLVAP	GCTGGAGGTGGAGATAGCCA	149	239	31	259	0	0
sgPLVAP_7	PLVAP	CGTGCTGCTGAACAAACGCG	12	131	3	32	3	0
sgPLVAP_8	PLVAP	GAGGCCAATTCCGAGCCCAG	243	195	361	402	2	68
sgPLVAP_9	PLVAP	TCAGGAGGCGAAACAGAAGG	1391	618	327	471	43	213
sgPLXDC1_1	PLXDC1	GACGGGACACATAATAGCTG	687	589	448	404	75	94
sgPLXDC1_10	PLXDC1	GCTGAGCCAGGACCTGGGTG	238	144	1	52	3	0
sgPLXDC1_2	PLXDC1	GCTATGGTGATCTGCCGCAG	132	68	0	20	1	0
sgPLXDC1_3	PLXDC1	GAGTAGCTGTGAGCATCCGA	961	458	196	494	45	141
sgPLXDC1_4	PLXDC1	GCTGAAGGAAGTGTCAGGGG	414	150	342	64	7	27
sgPLXDC1_5	PLXDC1	GTCGATGAAGAGGGAGGAGG	185	10	0	0	0	0
sgPLXDC1_6	PLXDC1	GCTGGCAGTCCTCCTCGTGG	862	411	180	435	46	182
sgPLXDC1_7	PLXDC1	GGATGATGGCCGCCACGAGG	312	153	179	179	11	6
sgPLXDC1_8	PLXDC1	GCGCAGCATTGGATGTGGGG	116	40	28	46	0	0
sgPLXDC1_9	PLXDC1	CGGAGAGCCCGAGAGAGCCC	118	176	2	85	7	0
sgPLXDC2_1	PLXDC2	GAAACTGGTCCGTGAAGAAG	492	361	80	270	28	101
sgPLXDC2_10	PLXDC2	AAGTAACATAACTCCTGCAG	1492	1057	782	929	46	36
sgPLXDC2_2	PLXDC2	GGCCTTCCCTCACACAGAGG	292	97	4	130	13	0
sgPLXDC2_3	PLXDC2	GACACGAACCGAGCAAGCGT	222	216	268	178	8	44
sgPLXDC2_4	PLXDC2	GTGTGAGAATACAGAACCAG	881	737	536	893	55	831
sgPLXDC2_5	PLXDC2	CACACGCGTACAGCCACAGG	685	346	322	446	52	83
sgPLXDC2_6	PLXDC2	GCACAGCACTTGTGGTCCAG	750	391	877	630	44	115
sgPLXDC2_7	PLXDC2	CGGCAGGACTGGGTGGACAG	222	266	347	385	14	0
sgPLXDC2_8	PLXDC2	GGACAGTGGATGCCCTGAAG	303	150	9	166	0	30
sgPLXDC2_9	PLXDC2	GAATGGCTGTGGCTACAATG	678	549	1301	422	47	208
sgPLXNA1_1	PLXNA1	GTGGACCTCTCAAACCCCGG	198	134	179	248	8	5
sgPLXNA1_10	PLXNA1	GGATGATGGCCTGACCGCCG	764	538	530	553	43	47
sgPLXNA1_2	PLXNA1	GCAGGTCCGCAGCAAAGCGC	375	567	325	376	30	16
sgPLXNA1_3	PLXNA1	TGAGCGAGGCCACATTCCCG	1173	1278	992	1388	84	707
sgPLXNA1_4	PLXNA1	GCAGCAGCAGGAGCACCTGC	1	12	0	3	0	13
sgPLXNA1_5	PLXNA1	GCTGCCGGGCATGTGGGCTG	524	330	410	597	36	16
sgPLXNA1_6	PLXNA1	GGTGCATGAGCAGACAGGCG	587	247	451	276	15	0
sgPLXNA1_7	PLXNA1	CAGGACTGCACGCTGGGCGG	451	404	92	270	13	58
sgPLXNA1_8	PLXNA1	GCAGGAACTGGCAGATGCCC	262	228	496	162	16	1
sgPLXNA1_9	PLXNA1	GAACCGCGTGAAGCCACCAA	1376	1143	666	927	119	282
sgPLXNA2_1	PLXNA2	GTTGATGGCCCGGATAGGGA	412	444	292	334	13	3
sgPLXNA2_10	PLXNA2	GATCTTGATTCCAGTCGGGG	657	403	247	177	8	70
sgPLXNA2_2	PLXNA2	GGGAGGCTCAACTCCAGTGG	889	400	740	380	43	59
sgPLXNA2_3	PLXNA2	CTTGACCGTCCACCAAGGGA	295	295	73	263	24	18
sgPLXNA2_4	PLXNA2	GGTGTGGCCATCAACTCCGC	41	6	5	16	0	17
sgPLXNA2_5	PLXNA2	GGTAAGCAGCCTGCAGGAGG	260	141	83	92	21	0
sgPLXNA2_6	PLXNA2	GCTCAACTGGCTGCTGGGGA	674	489	429	310	52	118
sgPLXNA2_7	PLXNA2	GGGCACACCAGCCACAGTGA	610	347	426	205	56	139
sgPLXNA2_8	PLXNA2	GCACTGCAAGGCTCACACAC	903	928	493	554	63	302
sgPLXNA2_9	PLXNA2	GGTACTTGCACCAATGGCAG	491	479	261	213	43	149
sgPLXNA3_1	PLXNA3	GGGGCAGAGCAGTTCACCGG	58	86	68	128	10	7
sgPLXNA3_10	PLXNA3	CGTGAGCTGCGCCTTCGAGG	243	267	174	41	6	0
sgPLXNA3_2	PLXNA3	TAAGAGCTCGGAGCTCCTGG	919	432	395	303	20	0
sgPLXNA3_3	PLXNA3	CCAGCTCCTTGAGCACCGGG	86	90	159	397	19	1
sgPLXNA3_4	PLXNA3	GTGTTCAGCACAGCCCACCG	380	286	53	273	30	57
sgPLXNA3_5	PLXNA3	ACAGGTAGTGCTCCTTGCGG	1089	971	212	629	65	349
sgPLXNA3_6	PLXNA3	GAGCTTGCGGGAGCTCAAGG	46	82	122	52	1	17
sgPLXNA3_7	PLXNA3	GCAGACGCTGTTGGACACAG	883	1063	604	1088	49	114
sgPLXNA3_8	PLXNA3	GTGTTGAACCAGCCTCTGGG	694	186	205	119	38	0
sgPLXNA3_9	PLXNA3	GGAGGCCTGCATGTGATCGA	328	269	213	143	15	139
sgPLXNA4_1	PLXNA4	CAGGTGATTGAAACCCTCGG	1473	557	701	269	61	44
sgPLXNA4_10	PLXNA4	GGTGACGCATGAGACAGGGC	198	163	21	34	16	31
sgPLXNA4_2	PLXNA4	ATTCCGAGGAGAGCCCGCCG	730	319	361	342	43	86
sgPLXNA4_3	PLXNA4	GAGAACAGGCTGATTGCCTG	129	125	21	14	21	0
sgPLXNA4_4	PLXNA4	ATGATGGTGAAGGTGTCCGA	1290	762	695	947	79	54
sgPLXNA4_5	PLXNA4	AAAGTCAGGGATGATGGTGA	303	304	74	388	28	71
sgPLXNA4_6	PLXNA4	TAAATGACCGCATTAAGGAG	132	35	13	11	1	26
sgPLXNA4_7	PLXNA4	TGGAATTCCCGTCTTCACGG	774	676	103	426	20	21
sgPLXNA4_8	PLXNA4	CTGCCGGGTGAGCAAAGTGG	270	151	267	212	2	17
sgPLXNA4_9	PLXNA4	GGACAGGACACATTTACTTG	1771	962	1046	1094	159	222
sgPLXNB1_1	PLXNB1	GGGAAGGGTGTCAGGAGCAG	216	0	148	14	1	12
sgPLXNB1_10	PLXNB1	GATGCCTGCTACACCCGGGA	881	372	121	514	29	77
sgPLXNB1_2	PLXNB1	GGTTTGGGGCCACGGAGCGG	252	245	287	160	43	0
sgPLXNB1_3	PLXNB1	TCAGCGTCTTCACCACACAG	355	141	298	239	6	0
sgPLXNB1_4	PLXNB1	GCTGTCTAGCACAGGGCCGG	698	619	247	404	44	84
sgPLXNB1_5	PLXNB1	TGATCCTGCGGTCAGCACGG	443	187	26	207	14	37
sgPLXNB1_6	PLXNB1	GGGGCGAGGATACACCAGCA	251	399	133	255	17	33
sgPLXNB1_7	PLXNB1	GGAGACAGCCAAGCTGGCAG	259	257	962	199	14	86
sgPLXNB1_8	PLXNB1	GGTGGCTGTACTCGGAGAGG	29	0	0	0	0	0
sgPLXNB1_9	PLXNB1	CAGGAACAGGAAGTAGGCGC	231	213	156	208	22	41
sgPLXNB2_1	PLXNB2	GCTTCGCCCAACCCTGAGGA	791	949	589	655	66	21
sgPLXNB2_10	PLXNB2	GTCACTGCCCACGTGCAGGG	24	23	16	35	0	6
sgPLXNB2_2	PLXNB2	GGTAGGTGAAGAAGATGCCG	828	336	329	243	14	64
sgPLXNB2_3	PLXNB2	GCAGCGTGAAAGAGAAGGAG	331	77	15	63	6	7
sgPLXNB2_4	PLXNB2	GCGGTCACCACCAGGACCCG	738	540	365	394	46	508
sgPLXNB2_5	PLXNB2	GGACCGGACTGACAGCAGGG	579	151	105	222	35	2
sgPLXNB2_6	PLXNB2	AGAGCCAGGCGCAGCCACGG	389	457	247	386	24	156
sgPLXNB2_7	PLXNB2	GGAGCACCTGCCCTACCCGC	505	413	415	627	45	101
sgPLXNB2_8	PLXNB2	GCAACCGCTGGACCTGCCAG	43	0	0	0	0	8
sgPLXNB2_9	PLXNB2	GCGCTACCACGAGTGCCGGG	15	14	15	71	8	0
sgPLXNB3_1	PLXNB3	CCGGAGACTCTGCTACACGG	214	311	24	149	15	1
sgPLXNB3_10	PLXNB3	GAAGTAGGCGGAGCGGGCGT	160	116	6	65	9	0
sgPLXNB3_2	PLXNB3	GGAGAGCCTGGAGACCGGCG	60	0	0	0	0	0
sgPLXNB3_3	PLXNB3	GCACCTGGTGAAAGCCACCG	571	272	297	352	25	1
sgPLXNB3_4	PLXNB3	CAGGAGGAGGCAGAGGCCGA	206	2	0	2	11	0
sgPLXNB3_5	PLXNB3	GTGGGGACAGCAGCAGCAGG	102	29	0	0	1	0
sgPLXNB3_6	PLXNB3	GCCCCTGTCAAGGGCAGTGG	47	20	0	25	6	7
sgPLXNB3_7	PLXNB3	TATTAGGTGCGGAGAAGCGA	247	180	25	217	7	63
sgPLXNB3_8	PLXNB3	GCACCTCGGCCACATCCCCA	2132	533	912	788	58	76
sgPLXNB3_9	PLXNB3	GCTGAGACCCGGCCAGCTGG	163	94	1	52	11	0
sgPLXNC1_1	PLXNC1	GTATCGGGTGGAATCCGAGG	675	503	624	541	30	73
sgPLXNC1_10	PLXNC1	GGTCAGCTGGGACTTCAAGA	358	87	151	84	10	0
sgPLXNC1_2	PLXNC1	GCCCCATGGAGGTCTCCCGG	250	386	448	86	7	61
sgPLXNC1_3	PLXNC1	GAGCAGGGGCAGTGGCGCTG	20	1	0	0	0	0
sgPLXNC1_4	PLXNC1	GCTGCTGCTGCCCTACCGCG	832	542	371	639	51	111
sgPLXNC1_5	PLXNC1	GTTGCGGCTCAGGTTGCCCA	2334	2024	2081	1451	149	324
sgPLXNC1_6	PLXNC1	GAACAACCGCTGGTACCTGG	689	456	719	397	30	32
sgPLXNC1_7	PLXNC1	CATCGCGCTCAAGGACACGG	419	288	326	201	36	10
sgPLXNC1_8	PLXNC1	GGGCGCCTCAAGCTGTGCGA	0	0	0	0	0	0
sgPLXNC1_9	PLXNC1	GAAGAGGCAGAGCGCCGTGG	625	207	375	103	20	53
sgPLXND1_1	PLXND1	TCAGCCTCCAACTAAAGGGG	1191	751	447	1094	62	2473
sgPLXND1_10	PLXND1	GTTGAGCGCCAGGTACGCGT	148	335	122	0	2	0
sgPLXND1_2	PLXND1	GGAGCTCGGAGCCTACATGG	0	0	0	0	0	0
sgPLXND1_3	PLXND1	GGAGCTACTGGACCCCGAGG	381	11	0	132	2	0
sgPLXND1_4	PLXND1	GCGCCCTGGAGATCCAGCGT	149	45	91	20	0	38
sgPLXND1_5	PLXND1	GCCCACCAACAACTTCGCCC	760	734	1075	1273	61	155
sgPLXND1_6	PLXND1	GCCGCAGCTGGCAGAAGCCC	0	0	0	0	0	0
sgPLXND1_7	PLXND1	AGGCAGAACTAGCCCCACGG	507	466	83	333	44	54
sgPLXND1_8	PLXND1	CGGGCGTGTTCTCGAAGCGG	34	0	0	0	0	12
sgPLXND1_9	PLXND1	TAGGACTGTGCACCCGGCGG	137	234	24	16	18	1311
sgPM20D1_1	PM20D1	GCAGGTAGGGCTGCAAGCTG	669	615	491	549	82	63
sgPM20D1_10	PM20D1	GAAGTCAATATTACTGCCCC	2088	1487	1106	1091	129	246
sgPM20D1_2	PM20D1	GGACGACAAGAACTCTGTGA	962	356	214	288	33	89
sgPM20D1_3	PM20D1	GAATATGGTGAGTGCCGTGG	192	304	464	223	41	37
sgPM20D1_4	PM20D1	GCGGAGCAGCTGGTAGCCCA	303	266	134	162	6	21
sgPM20D1_5	PM20D1	GTAGAACCTGTAGATGCCAG	860	753	809	595	54	47
sgPM20D1_6	PM20D1	TAGGAGCAGCATAGCCACCA	465	369	505	54	36	42
sgPM20D1_7	PM20D1	AAAGTGAGCCATCAGCAGGT	621	257	18	198	24	77
sgPM20D1_8	PM20D1	ATATAATCCTGAGCAACCCA	664	488	591	562	24	26
sgPM20D1_9	PM20D1	CATCAGAAGGGCTGACGGGG	90	35	0	15	0	0
sgPM20D2_1	PM20D2	GCAGCGCGTCGTACTCGCAG	1477	1129	680	948	97	397
sgPM20D2_10	PM20D2	CGGCCACAACCTCATCGCTG	861	508	585	838	69	86
sgPM20D2_2	PM20D2	GGGCAGCATGAGGCCCGGAG	101	27	35	75	0	0
sgPM20D2_3	PM20D2	GGCGGAGTGCATCGACGAGG	48	109	0	118	0	38
sgPM20D2_4	PM20D2	GAAGTGCGTCAGCACGCGGT	160	40	7	139	25	122
sgPM20D2_5	PM20D2	TCAGTAGCTCCAGCTCGGAG	319	145	17	90	21	0
sgPM20D2_6	PM20D2	GTGCGGCTGCACTGCCCAGG	31	99	25	27	0	0
sgPM20D2_7	PM20D2	GGAACCCCTGCAGAAGAAGA	1284	503	441	571	62	146
sgPM20D2_8	PM20D2	GCTACTGAAGCTGCGCTCGG	379	472	167	405	42	109
sgPM20D2_9	PM20D2	GATCTGGAGCCAGCCCGAGC	121	96	34	0	0	0
sgPMAIP1_1	PMAIP1	GTACCTGCTGGAGCCCGCGC	848	627	755	720	110	50
sgPMAIP1_10	PMAIP1	ATATCCAAACTCTTCTGCTC	256	390	128	291	26	21
sgPMAIP1_2	PMAIP1	ACGCTCAACCGAGCCCCGCG	101	171	164	160	18	5
sgPMAIP1_3	PMAIP1	GGCGGAGATGCCTGGGAAGA	286	109	19	79	14	0
sgPMAIP1_4	PMAIP1	CGGCACCGGCGGAGATGCCT	165	94	375	121	11	26
sgPMAIP1_5	PMAIP1	TCAGATTCAGAAGTTTCTGC	471	271	209	415	7	0
sgPMAIP1_6	PMAIP1	GGTTCCTGAGCAGAAGAGTT	589	827	848	1148	62	24
sgPMAIP1_7	PMAIP1	GCTACTCAACTCAGGAGATT	1288	1227	1056	1404	80	73
sgPMAIP1_8	PMAIP1	TCGAGTGTGCTACTCAACTC	822	652	800	631	75	81
sgPMAIP1_9	PMAIP1	TTGGAGACAAACTGAACTTC	1564	1155	814	1070	119	160
sgPMCH_1	PMCH	GTTGGGGAAAGGCTTTCAGA	906	483	376	513	29	58
sgPMCH_10	PMCH	GTAGCTTTCCCAGCTGAGAA	288	176	235	304	20	15
sgPMCH_2	PMCH	GAGCAGTTTCATGAACGAAG	208	263	107	235	34	0
sgPMCH_3	PMCH	GGTTTTATAGCCAGATTCAG	1660	1057	939	1033	161	1512
sgPMCH_4	PMCH	AATACATTCAGGTTGGGGAA	307	358	623	252	11	50
sgPMCH_5	PMCH	ATCAGTTATTGCTCCTTCCC	1189	924	736	987	80	188
sgPMCH_6	PMCH	TCTGAACTCCATTCTCAGCT	669	601	519	529	48	55
sgPMCH_7	PMCH	ATCAGACTTGCCAACAAGGT	557	512	655	835	32	40
sgPMCH_8	PMCH	GAAGAGTCTACCGACCTTGT	594	410	184	256	76	30
sgPMCH_9	PMCH	TTCAGTGCTCAGATGTATGC	2307	1540	1561	1276	160	601
sgPMEL_1	PMEL	TCAGGGAGCCAGGTGTGGGG	350	2	265	1	14	0
sgPMEL_10	PMEL	GACCAAGAGCCAGATGGGCA	230	87	392	103	11	0
sgPMEL_2	PMEL	AGGACAGCCAGTGTATCCCC	451	345	296	398	23	67
sgPMEL_3	PMEL	GTGACTGTCTACCATCGCCG	633	253	245	251	29	25
sgPMEL_4	PMEL	GATAGGTAGCTCTCTAGCTG	647	350	48	460	42	81
sgPMEL_5	PMEL	GTGGCTGTACCATCCAGCAG	720	262	670	330	26	70
sgPMEL_6	PMEL	CGATACAGAACACAATCCAG	551	290	124	165	28	0
sgPMEL_7	PMEL	GCATGGAGATCTCATCGCCA	106	93	45	13	15	0
sgPMEL_8	PMEL	GCACAGGCTGGCACAGCCGC	463	525	532	479	64	41
sgPMEL_9	PMEL	CTGCACCAGATACTGAAGGG	75	20	14	45	6	7
sgPMEPA1_1	PMEPA1	TCAGCCGGCACAGCCAGGGG	162	338	402	230	29	81
sgPMEPA1_10	PMEPA1	GTGCTGCAGGTACGGATAGG	245	171	126	126	45	25
sgPMEPA1_2	PMEPA1	GTCAGGCAACGGAATCCCAG	714	459	496	250	21	33
sgPMEPA1_3	PMEPA1	GCGGGGCACTTACTGAGGAC	141	306	401	417	16	1
sgPMEPA1_4	PMEPA1	CCTGACACTGTGCTCTCCGA	481	294	232	283	0	0
sgPMEPA1_5	PMEPA1	ACCGTGCAGACAGCTTGTAG	152	237	227	223	5	6
sgPMEPA1_6	PMEPA1	GGAAGGATGCCTGTGGCCCT	932	513	789	417	49	62
sgPMEPA1_7	PMEPA1	GATAGGTGGGCTGGAAGCGG	734	186	379	466	19	13
sgPMEPA1_8	PMEPA1	GCCACGTGCTACGGCAGCGG	476	289	167	655	9	21
sgPMEPA1_9	PMEPA1	GAAGCGCTCCCGCTGGGCGA	254	216	38	142	19	46
sgPMF1_1	PMF1	GAAGCTCCTCGACACCATGG	1068	76	0	0	0	0
sgPMF1_10	PMF1	GGAGCTGCAGCTACAGGTCC	414	294	293	196	22	40
sgPMF1_2	PMF1	GAGGAGCTTCACCCTCGAAA	738	324	522	230	18	0
sgPMF1_3	PMF1	GCGTCCACTTTACCTGCCGG	1402	352	10	176	18	118
sgPMF1_4	PMF1	GCGCCATGTGCAGAAACAGG	300	7	0	0	0	0
sgPMF1_5	PMF1	AGTAGCGCCAATCTAGGCAG	1000	150	596	300	36	0
sgPMF1_6	PMF1	CTGAAGAAAAGTGTCCACCA	1196	246	0	30	2	12
sgPMF1_7	PMF1	GGAGGCCGAGAACCAGCAGC	248	0	0	0	0	0
sgPMF1_8	PMF1	GGAAATCTCTGACATCAAAG	330	108	2	0	30	0
sgPMF1_9	PMF1	GCAGCTGGCAGATGCCGTCC	451	19	3	0	0	14
sgPMF1-BGLAP_1	PMF1-BGLAP	GAAGCTCCTCGACACCATGG	1068	76	0	0	0	0
sgPMF1-BGLAP_10	PMF1-BGLAP	CTTCAGAAGCTGGTCGCCGC	38	20	1	61	5	0
sgPMF1-BGLAP_2	PMF1-BGLAP	GAGGAGCTTCACCCTCGAAA	738	324	522	230	18	0
sgPMF1-BGLAP_3	PMF1-BGLAP	GCGTCCACTTTACCTGCCGG	1402	352	10	176	18	118
sgPMF1-BGLAP_4	PMF1-BGLAP	AGTAGCGCCAATCTAGGCAG	1000	150	596	300	36	0
sgPMF1-BGLAP_5	PMF1-BGLAP	CTGAAGAAAAGTGTCCACCA	1196	246	0	30	2	12
sgPMF1-BGLAP_6	PMF1-BGLAP	GCTACCTGTATCAATGGCTG	394	366	62	344	18	26
sgPMF1-BGLAP_7	PMF1-BGLAP	GGAAATCTCTGACATCAAAG	330	108	2	0	30	0
sgPMF1-BGLAP_8	PMF1-BGLAP	GCGAGGTAGTGAAGAGACCC	1016	1320	218	788	112	126
sgPMF1-BGLAP_9	PMF1-BGLAP	GCAGAGTCCAGCAAAGGTGC	2056	1278	812	806	76	86
sgPMFBP1_1	PMFBP1	GGAGTACCAGAACCTGGTGA	495	387	50	214	17	8
sgPMFBP1_10	PMFBP1	TAAGCAGGACAAGTCCAAGG	967	455	322	408	39	42
sgPMFBP1_2	PMFBP1	GAGGCAGCTTCAGAAGACAG	179	126	4	116	0	9
sgPMFBP1_3	PMFBP1	GAAGAAAGCTCAGCTGGAAG	318	242	465	324	33	61
sgPMFBP1_4	PMFBP1	GCAGCTCAGGGAGTTCCAGG	77	136	389	51	15	0
sgPMFBP1_5	PMFBP1	GCAGAACGGAGTCCACACAG	269	32	56	5	1	0
sgPMFBP1_6	PMFBP1	ACGATGTCTGCAAGAGACAG	11	0	0	40	1	0
sgPMFBP1_7	PMFBP1	CAATCAGCTCTGCATGGAGG	961	946	425	457	44	206
sgPMFBP1_8	PMFBP1	GTAGGACAAGAAGCAAGCAC	580	614	780	348	52	15
sgPMFBP1_9	PMFBP1	GCCAAGTGAAGATGTTGCAG	33	6	178	0	0	0
sgPML_1	PML	GCTGTGCTCAGGATGCCTGG	283	46	194	95	6	0
sgPML_10	PML	AGCGCGCACGAGCAGCACAG	321	359	127	476	45	344
sgPML_2	PML	AGTCGGCCGACTCTTTGCAG	757	586	570	531	47	255
sgPML_3	PML	AGTGCTTCGAGGCACACCAG	398	209	376	430	12	67
sgPML_4	PML	AGAGATCCAGCAGCGACAGG	115	276	19	447	7	0
sgPML_5	PML	GCTGCAGCACAGCATCCAGG	345	326	136	75	15	21
sgPML_6	PML	TCAGCTCTTGCATCACCCAG	1014	515	725	461	80	467
sgPML_7	PML	CTGGGGCCTCGGAGATCGGG	19	0	0	0	0	0
sgPML_8	PML	GGAACTCCTCCTCCGAAGCG	1145	671	580	675	93	181
sgPML_9	PML	GGTTCCTCAAGCACGAGGCC	1048	582	767	453	30	56
sgPMM1_1	PMM1	AAGTAGAGTGCAGATCGGTG	497	505	365	817	42	230
sgPMM1_10	PMM1	GCCATTCCGGAACTCGATGA	685	388	576	474	40	360
sgPMM1_2	PMM1	GGAGCTGCACCCTGGAGGAG	4	0	0	0	0	0
sgPMM1_3	PMM1	GAGGACGCGCTCCTTCCTGC	835	411	319	334	19	28
sgPMM1_4	PMM1	CGTCCACGTCAAACAGGCAG	655	427	95	548	22	55
sgPMM1_5	PMM1	ATAGAAAATTGACCCTGAGG	858	548	678	730	60	92
sgPMM1_6	PMM1	TGTGTTTGCCGAGAACGGGA	308	390	395	84	40	1
sgPMM1_7	PMM1	CGTGGACGGGACCCTCACGC	180	72	20	33	1	68
sgPMM1_8	PMM1	GGGACGGTGCAGTATAAGCA	334	118	171	144	1	10
sgPMM1_9	PMM1	TGAGCAGGGCCATGTAGCTG	2	0	0	0	0	0
sgPMM2_1	PMM2	ATGGGACCCTCACCGCCCCG	97	15	16	98	1	0
sgPMM2_10	PMM2	ACTGGGGACATGGCAGCGCC	727	400	252	173	8	55
sgPMM2_2	PMM2	GCCACTTACCTGCCGCGGGG	153	34	240	134	6	0
sgPMM2_3	PMM2	GGCTTGGTAGCATACAAAGA	1012	390	168	509	31	101
sgPMM2_4	PMM2	GAGATACTGTCTGCGACATG	1288	293	193	443	26	5
sgPMM2_5	PMM2	GGGTCCCATCCACGTCGAAG	403	103	67	78	22	12
sgPMM2_6	PMM2	AGCGCTCTGCCTCTTCGACG	255	43	3	123	2	27
sgPMM2_7	PMM2	ATCGGACTTTGAGAAAGTGC	406	180	15	412	42	0
sgPMM2_8	PMM2	GCTGCAGCTTCTTCCAATAG	1073	203	92	82	37	67
sgPMM2_9	PMM2	CAATACCTATGGAAAACGTG	517	92	430	234	13	58
sgPMP2_1	PMP2	GGTCTTTCTATTGTCAGCTG	183	301	98	198	18	8
sgPMP2_10	PMP2	AGACAAGTTTCCAGGTGCCC	1053	843	1232	528	49	56
sgPMP2_2	PMP2	GATTCAGTGATCCTCTCTGC	1039	318	587	206	46	23
sgPMP2_3	PMP2	AATCAAGTGCAGAGATGGGA	1434	1510	1170	971	71	453
sgPMP2_4	PMP2	AGTGAATGGGAAAATGGTAG	291	94	198	267	16	247
sgPMP2_5	PMP2	ACGATGAGCAACAAATTCCT	1305	946	1194	778	136	143
sgPMP2_6	PMP2	TGACGATTACATGAAAGCTC	92	54	32	14	6	37
sgPMP2_7	PMP2	GGGGTTAGCCACCAGAAAAC	26	21	0	26	0	0
sgPMP2_8	PMP2	CAAATTTCCCAGTTTTCTGG	29	43	33	61	0	0
sgPMP2_9	PMP2	AGCATCGTAACCCTGCAGAG	475	517	169	646	26	69
sgPMP22_1	PMP22	GTGATGATGAGAAACAGTGG	1433	1083	550	648	31	21
sgPMP22_10	PMP22	GGCACTCACGCTGACGATCG	648	369	340	177	22	37
sgPMP22_2	PMP22	GCACCAGCACCGCGACGTGG	288	415	221	320	9	35
sgPMP22_3	PMP22	ACAGTGGTGGACATTTCCTG	876	550	776	957	83	1
sgPMP22_4	PMP22	GATGATCGACAGGATCATGG	323	427	110	148	43	28
sgPMP22_5	PMP22	CGATGATACTCAGCAACAGG	277	341	412	206	26	15
sgPMP22_6	PMP22	TATCATCGTCCTCCACGTCG	2484	1865	1139	1284	131	218
sgPMP22_7	PMP22	TAGCAATGGATCGTGGGCAA	82	232	64	282	13	425
sgPMP22_8	PMP22	TGAAGAGTTGGCAGAAGAAC	832	514	790	741	54	70
sgPMP22_9	PMP22	CAACTCTTCACCCTCACCAA	433	249	348	177	21	32
sgPMPCA_1	PMPCA	TAGCAAAGGCTTGGACACGG	170	0	0	0	0	0
sgPMPCA_10	PMPCA	GTGGCTCTGGGTCAGGCCGC	315	20	0	128	0	0
sgPMPCA_2	PMPCA	GATGTGCGTGAGCTCGGGGA	769	151	138	164	6	1
sgPMPCA_3	PMPCA	AGCAGACACAGCATACATGG	867	1	2	0	0	0
sgPMPCA_4	PMPCA	GGATCCACACCTGTTAGCCG	5	0	0	0	0	0
sgPMPCA_5	PMPCA	GACATGTCCAATGTCAGCCT	395	361	285	283	23	70
sgPMPCA_6	PMPCA	GCCGGCCAGCACCATGCGGT	0	0	0	0	0	0
sgPMPCA_7	PMPCA	CGTGGAGCACGAGCATCTGG	533	57	18	51	0	0
sgPMPCA_8	PMPCA	GAGACGCAAGATGGCGGCTG	0	0	0	0	0	0
sgPMPCA_9	PMPCA	GCTTACGTTGGAAAAGCATG	731	47	16	51	19	9
sgPMPCB_1	PMPCB	GTATACAGTCTGCTCTCTGG	151	1	1	0	0	9
sgPMPCB_10	PMPCB	AGAGTAGCTTCGGAAGACTC	304	33	18	19	1	0
sgPMPCB_2	PMPCB	TACAAGTGTCACAGAAAGTG	2199	1263	877	1286	124	440
sgPMPCB_3	PMPCB	TGTTGTCATCCGCGGCGCGG	143	0	4	0	0	0
sgPMPCB_4	PMPCB	AAGTGGACTCAGAGTAGCTT	182	0	0	0	0	0
sgPMPCB_5	PMPCB	GAAGAGATCCCAGTTAGATC	162	36	14	5	6	0
sgPMPCB_6	PMPCB	GCAGAGATTGAACGTGAGCG	618	61	0	0	0	0
sgPMPCB_7	PMPCB	TCTTGCTTCAAGCTCAGGGA	828	27	283	5	3	24
sgPMPCB_8	PMPCB	AGCAGAAATGGCGGCTGCGG	396	344	245	277	31	64
sgPMPCB_9	PMPCB	AGCGAGAGTCTTCTAATCCG	179	15	23	5	5	0
sgPMS1_1	PMS1	TGAGGTGCGAGATAACGGGG	318	80	548	118	0	0
sgPMS1_10	PMS1	GAGTGGTCTGCATCACACTT	989	863	520	613	63	264
sgPMS1_2	PMS1	GCAGATGACCAAAGATACAG	208	139	202	99	1	13
sgPMS1_3	PMS1	CAGTATGTTTTAGATGGCAG	713	722	293	637	79	92
sgPMS1_4	PMS1	TCTGCAGATGAGTGGAGCAG	9	21	0	1	0	0
sgPMS1_5	PMS1	GCTTGTGGCACCAGCATCCA	1710	653	1212	1037	129	62
sgPMS1_6	PMS1	AAACCATTCGCTGTAAGACG	58	63	178	198	6	970
sgPMS1_7	PMS1	TTACCTTGACCAAGATGTGA	347	421	350	524	11	271
sgPMS1_8	PMS1	ACTAAGAACGATGTCAGCTG	440	242	112	223	12	5
sgPMS1_9	PMS1	GTGGAAGACATTGAGTGAAG	1223	1201	488	1234	103	303
sgPMS2_1	PMS2	GTTGCGAGATTAGTTGGCTG	482	630	241	468	41	0
sgPMS2_10	PMS2	GGTCTGCAGACTCGTGAATG	1554	1372	1341	1203	145	405
sgPMS2_2	PMS2	GAACTCATAGAAAAGTCCAG	290	282	191	140	48	211
sgPMS2_3	PMS2	TTACCTTCAACATCCAGCAG	919	747	561	506	39	258
sgPMS2_4	PMS2	GTATGCGGCCAGCTCCCCAG	1463	717	137	850	117	68
sgPMS2_5	PMS2	GCGGCCTTGTGACCCAGCAA	761	379	316	405	16	66
sgPMS2_6	PMS2	CGACTGATGTTTGATCACAA	370	396	211	195	43	0
sgPMS2_7	PMS2	GACTGTGGTCCCTCTGGGGC	776	581	995	443	78	48
sgPMS2_8	PMS2	GGAGTATGCCAAAATGGTCC	452	646	476	477	35	106
sgPMS2_9	PMS2	GCAGCTGAACAAAAGGAATG	1618	1217	470	908	70	229
sgPMVK_1	PMVK	TGAGTGGACCAGAGAGCCGG	591	3	0	4	0	0
sgPMVK_10	PMVK	TCAGCGGCAAGAGGAAATCC	638	28	0	0	0	0
sgPMVK_2	PMVK	GAACAGCAGTACCAGCCGCG	241	217	148	52	12	4
sgPMVK_3	PMVK	GGACACCAGCACCTACAAGG	550	1	5	49	0	0
sgPMVK_4	PMVK	GGAGAGTGTCTGACATCCAG	1130	1	2	0	1	0
sgPMVK_5	PMVK	GAGCAGAGCCGACAGCAGCG	54	10	0	23	0	0
sgPMVK_6	PMVK	CGGAAGGACATGATCCGCTG	15	0	0	0	0	0
sgPMVK_7	PMVK	CGGGAAGGACTTCGTGACCG	279	6	0	9	0	0
sgPMVK_8	PMVK	GGCGTTTCTCCTCTCCCCAG	348	171	546	121	9	0
sgPMVK_9	PMVK	GACGGTCCGCGTTGTAGCGT	92	0	0	0	0	0
sgPNCK_1	PNCK	GCTGCTGAAGAAACACACGG	407	197	55	159	35	2
sgPNCK_10	PNCK	GCGCGGCTCCTACACAGAGA	392	264	315	488	38	28
sgPNCK_2	PNCK	GAAGGATGCCAGCCATCTGG	367	82	0	23	0	0
sgPNCK_3	PNCK	GCAGGTAGGAGACGGCGCCA	983	346	777	474	79	153
sgPNCK_4	PNCK	GGAGCAGAAACCCTACGGGA	70	0	1	2	0	0
sgPNCK_5	PNCK	GGATGTAGGAGATGACGCCC	355	410	201	235	18	2
sgPNCK_6	PNCK	CAGGGGTGCCTTCTCCGAGG	1077	262	461	117	53	204
sgPNCK_7	PNCK	GGTGGTGCTGGCCCAGGAGC	23	0	0	0	0	0
sgPNCK_8	PNCK	GAAGGCCCTCCGGGGCAAGG	149	310	162	23	9	0
sgPNCK_9	PNCK	GTTCCATGGCCAGGTAGAGG	388	121	256	111	2	79
sgPNISR_1	PNISR	GAAGATGCTGAAGGAGGGGA	39	2	0	0	0	0
sgPNISR_10	PNISR	GGCCCTTGAACCAGCAACAA	932	726	821	744	66	22
sgPNISR_2	PNISR	GAAGGGATGTGGGATCAAGG	125	0	0	0	3	0
sgPNISR_3	PNISR	GGATGAAATCCACCTTGCGG	404	196	118	229	13	0
sgPNISR_4	PNISR	GGAGGTGCTGGAGGTCCTGG	56	0	0	0	0	0
sgPNISR_5	PNISR	GAGGACAGCCTTGGCAGCAG	347	87	657	190	4	2
sgPNISR_6	PNISR	CCCACTGCAAAATTATCGGG	332	223	268	108	13	5
sgPNISR_7	PNISR	AAACAGACGCAGTAAAACGC	129	53	164	166	32	9
sgPNISR_8	PNISR	GCACACCGCAAAGCAACGAA	79	2	236	2	0	141
sgPNISR_9	PNISR	GAAGATGAGAGGAGTGACAG	732	87	165	13	5	3
sgPNKD_1	PNKD	GGATCTGAACATGGCGGCGG	618	578	36	230	41	99
sgPNKD_10	PNKD	CTGTCCTGCAGGGACCACAG	725	425	394	383	51	45
sgPNKD_2	PNKD	GCAGCTGCTGTCGGTAGAAG	548	402	388	492	12	318
sgPNKD_3	PNKD	AGAGCTCACCATTGAAGAGG	256	111	20	165	24	13
sgPNKD_4	PNKD	GTTGTCCGAGAGGACAGGGA	24	40	0	25	0	0
sgPNKD_5	PNKD	GGAACCGTGACCTCAGCCGG	80	44	3	29	5	0
sgPNKD_6	PNKD	GTGTACGGGAGCCCTCAGGA	1378	783	631	1048	81	224
sgPNKD_7	PNKD	GGTAGGTCATGAGTATGCAG	669	381	216	334	16	1
sgPNKD_8	PNKD	GGAAGATGCAGTGGGTGCAG	124	47	92	52	9	11
sgPNKD_9	PNKD	GAGGTACCCGAGCCAGGTGC	749	353	468	350	43	47
sgPNKP_1	PNKP	GGACCCAGGAGTTGAAGCCG	163	8	0	0	14	0
sgPNKP_10	PNKP	GAGGTGCTTCTTGAGAAAGG	155	0	95	27	0	0
sgPNKP_2	PNKP	GCAGCTGGGGTGAAACCCCA	46	0	0	0	0	0
sgPNKP_3	PNKP	GCTCCGAGAGCTGGAAGCCG	358	24	69	24	7	7
sgPNKP_4	PNKP	GGAGTTCAAGGCCAAGGTGG	267	2	210	0	0	0
sgPNKP_5	PNKP	GTGAGACAGCCCTGAAGCAA	410	52	60	6	0	0
sgPNKP_6	PNKP	TGGCGGTGAAGAGGAAGCAG	526	0	0	19	0	0
sgPNKP_7	PNKP	GACACCAGAGGGGTGCCAGG	223	10	0	66	0	0
sgPNKP_8	PNKP	GAGAAAGAACTCCTCAGGCG	773	16	0	4	0	0
sgPNKP_9	PNKP	GGCCTCACCGGATCAAAGGC	225	0	48	0	1	0
sgPNLDC1_1	PNLDC1	GGATAAAGACCAAATCAAGG	86	46	67	32	19	0
sgPNLDC1_10	PNLDC1	TCATCCTCAGCGTCAAAAGG	641	397	251	374	36	17
sgPNLDC1_2	PNLDC1	TGATTGACGAAGTGACGCGG	197	79	106	367	8	0
sgPNLDC1_3	PNLDC1	GCGGTGGCTGGAGCTGGCCA	243	177	152	122	8	33
sgPNLDC1_4	PNLDC1	GCACCGTCCAGATGTTGGGG	403	95	219	31	20	19
sgPNLDC1_5	PNLDC1	TGTAGGAGATGAATTTCCCG	535	323	161	287	72	102
sgPNLDC1_6	PNLDC1	GTTTTCCGCTATTGAAGGAG	923	650	955	685	100	22
sgPNLDC1_7	PNLDC1	GGTTTGCCCCTACCTGGGAG	475	453	229	505	21	138
sgPNLDC1_8	PNLDC1	TGAGAACAGGAAATAGGCTG	916	522	435	602	100	4
sgPNLDC1_9	PNLDC1	GGAAAGGATGACTCGGGCAC	688	753	411	470	38	45
sgPNLIP_1	PNLIP	GAGGCTGGAAGGAGAACCAA	421	52	47	91	0	0
sgPNLIP_10	PNLIP	CCACAAATTTGGCATCGCTG	957	864	585	758	81	36
sgPNLIP_2	PNLIP	GCTTCAGTGATGACTCCCCA	1506	1545	1131	997	100	103
sgPNLIP_3	PNLIP	GAGACCAAGGCAATATATGG	308	174	19	54	26	16
sgPNLIP_4	PNLIP	GCAGATTCATCAAGCATCAG	705	738	413	502	56	45
sgPNLIP_5	PNLIP	GTGGATGTAATTCACACGGA	779	483	609	289	66	46
sgPNLIP_6	PNLIP	GACATAGACGGAATCTGGGA	248	196	116	192	5	25
sgPNLIP_7	PNLIP	GAAGACGTTGTAAGAGGCAC	578	603	152	616	45	56
sgPNLIP_8	PNLIP	GGATGTTGGGGACTTGCAGA	328	152	332	99	13	0
sgPNLIP_9	PNLIP	CAGCGTGGGCACCCAGGCTG	220	319	137	58	19	0
sgPNLIPRP1_1	PNLIPRP1	GAAACTGTTCGAGGTGGAGG	556	486	347	435	25	57
sgPNLIPRP1_10	PNLIPRP1	GATTGCAAGCCACAAAGTCC	746	575	384	646	21	94
sgPNLIPRP1_2	PNLIPRP1	GGTGGCACCCACTTTGGGGA	566	211	100	272	46	0
sgPNLIPRP1_3	PNLIPRP1	CAGTGTCAGAAAAGCACCCG	788	602	818	587	47	185
sgPNLIPRP1_4	PNLIPRP1	TCTGACACTGAGCCCTGGGG	686	378	479	131	20	6
sgPNLIPRP1_5	PNLIPRP1	TTGTTGATGGATCAGAGAGG	490	284	41	202	6	39
sgPNLIPRP1_6	PNLIPRP1	TGTTCTTCCAGACAGTGTGA	574	347	86	251	50	20
sgPNLIPRP1_7	PNLIPRP1	TGCCAACAACGTGCGAGTGG	191	157	32	76	29	38
sgPNLIPRP1_8	PNLIPRP1	CATAGGTCTCACCCAAGAAT	1846	1664	989	1426	122	371
sgPNLIPRP1_9	PNLIPRP1	GGATCTAGATGGCATCTGGG	626	441	269	391	34	32
sgPNLIPRP2_1	PNLIPRP2	TAAGGGGAAAACAAGTGCTG	74	127	49	113	8	9
sgPNLIPRP2_10	PNLIPRP2	GGCTTGGGTGTACATTGCCC	45	32	54	0	0	2
sgPNLIPRP2_2	PNLIPRP2	AATTCCTCTGGAACAAACGT	30	9	1	0	1	0
sgPNLIPRP2_3	PNLIPRP2	GGCCAGCAGGAGAAGGCCGA	5	0	0	83	0	0
sgPNLIPRP2_4	PNLIPRP2	TGGCTTCTTAGACAAGGCGG	159	107	37	78	3	0
sgPNLIPRP2_5	PNLIPRP2	AGCGGGTGTCAATGTCCTCG	141	25	0	18	12	0
sgPNLIPRP2_6	PNLIPRP2	AAACCAGCTAATCACTGGCA	103	58	8	17	4	24
sgPNLIPRP2_7	PNLIPRP2	GTGCTTCCAGGATGAACCTG	106	71	0	0	6	0
sgPNLIPRP2_8	PNLIPRP2	TTGAGGAACTCACCTAGGGA	98	59	92	64	7	100
sgPNLIPRP2_9	PNLIPRP2	ACTGCATCTGTGTGGACTGG	2	16	148	78	4	0
sgPNLIPRP3_1	PNLIPRP3	CCAGGTGTGCTCCCAAGCTG	1116	1221	877	905	36	174
sgPNLIPRP3_10	PNLIPRP3	AAGATGGTTTACCATGGACC	1272	1017	972	820	74	146
sgPNLIPRP3_2	PNLIPRP3	AAGATGACCACAAGCATCAA	864	646	524	788	53	28
sgPNLIPRP3_3	PNLIPRP3	GGCATGGTTACAGTCAAAGA	1193	936	767	591	45	230
sgPNLIPRP3_4	PNLIPRP3	GATTGTGTATAGTGTAGAGC	404	479	614	454	22	75
sgPNLIPRP3_5	PNLIPRP3	GGGTCAAGGATACCAGGCCT	257	100	249	169	13	35
sgPNLIPRP3_6	PNLIPRP3	CAACAAAGTTGGCATCCGAG	919	578	847	577	41	75
sgPNLIPRP3_7	PNLIPRP3	AGTGGAAGCGAAGTCACTCA	382	670	557	215	65	26
sgPNLIPRP3_8	PNLIPRP3	CGGGGCAGTTAGGAAAACTG	0	0	0	0	0	0
sgPNLIPRP3_9	PNLIPRP3	ATCGATGCAGATGTTAACGT	144	87	7	104	0	0
sgPNMA1_1	PNMA1	GGAGATGCCGGGCAAAGGAG	331	1	116	55	32	15
sgPNMA1_10	PNMA1	GCATTCGGCAGTGGTTATCG	441	366	609	386	6	68
sgPNMA1_2	PNMA1	GATGCGAATAACATCAGCGG	267	133	146	262	18	2
sgPNMA1_3	PNMA1	GGAGCCTCTGCTACAGAAGG	16	0	0	0	2	0
sgPNMA1_4	PNMA1	AAGGCAGCTGTGGCTTACCG	1142	1010	906	492	75	10
sgPNMA1_5	PNMA1	GATCCGTGAGGAGGAAGCCA	186	261	117	119	19	0
sgPNMA1_6	PNMA1	CATTCTCCCAAGCATTCGGT	48	0	0	0	0	0
sgPNMA1_7	PNMA1	GGTTCTGAAACCCAAGGACA	145	222	354	392	5	82
sgPNMA1_8	PNMA1	GGACATCCCAGGGCCTGGAG	162	0	1	27	1	0
sgPNMA1_9	PNMA1	TGTCCGATGTAGAAAAGAGG	368	518	413	510	41	22
sgPNMA2_1	PNMA2	GATGGTTACGGGGATACCGG	229	60	3	27	2	3
sgPNMA2_10	PNMA2	CAGAGGCAGAAAAGAAAAGG	240	67	107	311	16	0
sgPNMA2_2	PNMA2	GATACCGGCGGACTTTGAGG	934	369	98	304	19	37
sgPNMA2_3	PNMA2	GGTCTGGTTGGAACAGGCCA	637	615	272	663	56	145
sgPNMA2_4	PNMA2	GTATCTGAAGACCTATCAGG	304	118	2	58	15	29
sgPNMA2_5	PNMA2	AACCCTGCTCCGGAGAGCGG	0	0	0	0	0	0
sgPNMA2_6	PNMA2	GAAGGTAATACGGGAAGAAG	1021	1008	821	940	36	1
sgPNMA2_7	PNMA2	GAAGAGCCAGAGGAACGAGA	184	57	88	345	0	1
sgPNMA2_8	PNMA2	GAGTGCTGTCCCAGCCCCAG	474	207	48	288	9	10
sgPNMA2_9	PNMA2	CAAAGAGTGGCCAGTAACAG	752	730	970	1016	65	45
sgPNMA3_1	PNMA3	GGGAACACCTGAACACCCGG	17	80	172	0	37	0
sgPNMA3_10	PNMA3	GGAGAGCCATAAAATTGCCC	0	58	8	0	0	0
sgPNMA3_2	PNMA3	TAGGAGGGAGGAGAACGCCC	37	5	1	1	7	7
sgPNMA3_3	PNMA3	ACTGAACCGCTTCTTAGAGG	374	257	144	154	51	11
sgPNMA3_4	PNMA3	GTTGTGTAAAGCCTATCAGG	17	11	239	121	0	1
sgPNMA3_5	PNMA3	GGTGAAGCTCCTGCGTGAGG	489	300	504	183	21	25
sgPNMA3_6	PNMA3	GGGGCAGAGGCCAACACCGA	182	201	176	7	4	55
sgPNMA3_7	PNMA3	GCTCATCCTGGGGATCCCCG	163	0	171	2	0	0
sgPNMA3_8	PNMA3	CAGATGTGGCAGGTGCCCGA	842	536	176	205	14	58
sgPNMA3_9	PNMA3	ACGGGGCCCTGCTCTCCAGG	344	60	106	59	17	6
sgPNMA5_1	PNMA5	GGAGTTGGGAAACGAGGCAG	637	106	153	156	32	0
sgPNMA5_10	PNMA5	GGAACTGCTTCCCCTAGCCC	85	48	82	166	6	32
sgPNMA5_2	PNMA5	CAGGAGGGAAGACAATGCCA	364	252	518	441	43	0
sgPNMA5_3	PNMA5	GAACTACTTCCTGAAAGATG	888	632	713	572	45	157
sgPNMA5_4	PNMA5	AGGGAGGCTGCAACATCCCA	708	519	589	313	47	175
sgPNMA5_5	PNMA5	AAAAGACCTTGCCTGCACGG	393	297	351	164	33	19
sgPNMA5_6	PNMA5	AGAGGATTGGTGCAAGGGGA	779	797	1440	832	83	79
sgPNMA5_7	PNMA5	GCTGATTGTAGGCATCCCCA	117	47	54	73	7	1
sgPNMA5_8	PNMA5	GGAAATTCAGGACACTGTGA	1277	1062	437	535	125	57
sgPNMA5_9	PNMA5	AAAGGTGGGGATCTAACTTG	1190	440	998	499	89	741
sgPNMA6A_1	PNMA6A	GCTAGGCAAAGTGTTTCGAG	324	276	434	163	52	7
sgPNMA6A_10	PNMA6A	GGAGGGGCTCAAGCCCGTCC	133	52	207	1	0	0
sgPNMA6A_2	PNMA6A	GTACCTCACGGCCTCCACCC	413	130	14	14	1	48
sgPNMA6A_3	PNMA6A	GCCCAGGCTCTGGTACCTCA	1071	944	638	939	99	23
sgPNMA6A_4	PNMA6A	GGGCTGGACCGCCTGACCGA	304	126	200	130	0	46
sgPNMA6A_5	PNMA6A	GCTCATCCTGGGCATCCCGG	528	218	192	188	12	14
sgPNMA6A_6	PNMA6A	AGAGGAGGATAATGCCACCG	1634	948	1218	1318	162	186
sgPNMA6A_7	PNMA6A	GAAACTCCTCGCCTGAGCAA	398	250	2	286	68	0
sgPNMA6A_8	PNMA6A	GCAGAAGGCCATGGAGAAGG	896	346	208	114	66	118
sgPNMA6A_9	PNMA6A	AAAGTAGAGGCGGTCCCAGG	810	628	584	478	54	74
sgPNMA6C_1	PNMA6C	GCTAGGCAAAGCGTTTCGAG	492	432	109	213	27	0
sgPNMA6C_10	PNMA6C	AAAGTAGAGGCGGTCCCAGG	810	628	584	478	54	74
sgPNMA6C_2	PNMA6C	GCACCTCACGGCCTCCACCC	215	71	18	43	4	0
sgPNMA6C_3	PNMA6C	GAGGGCCTCCTCCAGGCAGG	1215	109	221	128	11	25
sgPNMA6C_4	PNMA6C	GCCCAGGCTCTGGCACCTCA	203	186	32	39	39	0
sgPNMA6C_5	PNMA6C	GGGCTGGACCGCCTGACCGA	304	126	200	130	0	46
sgPNMA6C_6	PNMA6C	GCTCATCCTGGGCATCCCGG	528	218	192	188	12	14
sgPNMA6C_7	PNMA6C	AGAGGAGGATAATGCCACCG	1634	948	1218	1318	162	186
sgPNMA6C_8	PNMA6C	GAAACTCCTCGCCTGAGCAA	398	250	2	286	68	0
sgPNMA6C_9	PNMA6C	GCAGAAGGCCATGGAGAAGG	896	346	208	114	66	118
sgPNMAL1_1	PNMAL1	GGAAGGTGAAGAAAGAACCG	418	198	39	196	0	0
sgPNMAL1_10	PNMAL1	ACCGGGGCTTGCAGCAGAGG	672	299	148	458	3	82
sgPNMAL1_2	PNMAL1	GGTACGGGCCCAGTGGGGAG	184	100	11	51	4	0
sgPNMAL1_3	PNMAL1	CATGGCGATGAACCTTCTGG	273	168	158	151	26	5
sgPNMAL1_4	PNMAL1	CGTGAATTCCCAGGAAGGGG	377	128	5	171	4	1
sgPNMAL1_5	PNMAL1	GGTCTGTAGAGACCCTACCC	1162	1495	1170	1299	84	190
sgPNMAL1_6	PNMAL1	GAATGAATTCCTGGATGCCG	758	229	466	125	21	24
sgPNMAL1_7	PNMAL1	GGTTCTGGGACAGGGTGGGG	593	323	505	396	32	52
sgPNMAL1_8	PNMAL1	AGAGAACTGGGCAGAAGCTC	429	377	241	232	44	42
sgPNMAL1_9	PNMAL1	GGAGGAAGCCAGGGCCCAGG	193	45	0	32	0	1
sgPNMAL2_1	PNMAL2	GGGCAGCCAGGAACCCAAGG	0	79	0	0	0	0
sgPNMAL2_10	PNMAL2	GGGAAGTACAAATACCCCAA	531	380	349	503	40	24
sgPNMAL2_2	PNMAL2	GCTGGTCACCGGCATCCCGG	0	0	0	0	0	0
sgPNMAL2_3	PNMAL2	GAAGGCTTTGATGAACGAGA	75	13	3	87	1	0
sgPNMAL2_4	PNMAL2	GGACCGTGCGCAGGACACGA	76	49	11	34	0	0
sgPNMAL2_5	PNMAL2	AAGGGCAAGAAGAGAAGCCG	80	102	1	39	36	418
sgPNMAL2_6	PNMAL2	GTGATCGAGGAGATCGACCA	1068	897	1093	988	70	174
sgPNMAL2_7	PNMAL2	CGACAAATCGAAGAAAGAAG	167	157	237	146	15	1
sgPNMAL2_8	PNMAL2	CCAGCAGGGCCACTAAGTCG	564	354	234	54	22	60
sgPNMAL2_9	PNMAL2	AAGTGGGGACCAAGAAACAG	269	133	129	108	16	22
sgPNMT_1	PNMT	GGGGCGCGTAGTTGTTGCGG	474	183	480	339	33	0
sgPNMT_10	PNMT	GCCAAGCAGCGCAGCTTCCA	747	574	249	437	43	21
sgPNMT_2	PNMT	GGGTTGCACAGGTCCCCGCG	320	203	190	107	1	31
sgPNMT_3	PNMT	ACTGAGCAGCTGGTACACGG	621	490	488	793	57	74
sgPNMT_4	PNMT	GGCCTGAACCAATGTCGATG	705	536	661	623	13	122
sgPNMT_5	PNMT	GATGTCCTCAAAGTGGCTGC	139	197	65	140	15	0
sgPNMT_6	PNMT	GCAGACCGTAGCCCCAATGC	461	530	965	367	106	13
sgPNMT_7	PNMT	CACCATGACAGATTTCCTGG	428	353	375	275	88	43
sgPNMT_8	PNMT	GGAGGTCAACCGCCAGGAGC	1052	424	71	283	40	1
sgPNMT_9	PNMT	GGACGCACCCTCATCGACAT	3214	2329	2483	2400	173	367
sgPNN_1	PNN	ACATTCGCAAGCTCACCGGG	510	141	39	52	25	9
sgPNN_10	PNN	TGGATGAAAAGGGAAAGCAA	473	6	1	64	0	0
sgPNN_2	PNN	CGTGGATTCTCAGATAGTGG	295	46	76	166	0	25
sgPNN_3	PNN	ACGCCAGGAAAGCGACCCGG	353	74	30	268	0	3
sgPNN_4	PNN	GTGCTAAACAGACAGAACTG	615	174	176	8	1	0
sgPNN_5	PNN	CAAACAGAGAGACCTTGAAG	629	88	270	83	2	2
sgPNN_6	PNN	ACAGGCTGGGCGGGGAGCGT	665	140	189	263	15	62
sgPNN_7	PNN	GGAGAGAACTGTTTGAAGAG	536	67	288	172	15	6
sgPNN_8	PNN	GGCGGGATCCGAATGACGTG	706	259	68	385	17	33
sgPNN_9	PNN	GACCAGAAGAGAATCACGCC	274	200	115	147	6	39
sgPNO1_1	PNO1	GGGCCGCATGGACACAGAGG	103	0	0	0	0	0
sgPNO1_10	PNO1	TGATATTTTGGAAGGAGCCA	103	122	34	13	6	44
sgPNO1_2	PNO1	AGCCCGTCCCCACAGAGGGG	100	52	110	11	4	0
sgPNO1_3	PNO1	GAGGTCATCCAACCTGATGA	646	0	6	0	0	0
sgPNO1_4	PNO1	AATGGAAACGCAGAGCGCCA	225	126	234	42	14	70
sgPNO1_5	PNO1	AGAGTGGGAAAGAAGAAACA	682	22	5	74	12	0
sgPNO1_6	PNO1	AGGGCAATAGGAAGAATCGC	345	37	0	4	0	0
sgPNO1_7	PNO1	GGTAAAGCCCTCCTCTGCCC	38	57	86	76	2	13
sgPNO1_8	PNO1	ACCCAGGTCACCCGCAAGGG	665	241	244	124	3	0
sgPNO1_9	PNO1	ACAGCTGTCCGCAGCAGGAG	73	0	0	1	0	0
sgPNOC_1	PNOC	GGAGAAGCTCCACCCAGCCC	727	415	373	689	18	114
sgPNOC_10	PNOC	AGAGCAGCCGCCACATGCTC	320	677	293	272	13	22
sgPNOC_2	PNOC	CCTGGACAGCTTCGACCTGG	1479	1250	972	733	109	575
sgPNOC_3	PNOC	GCAGCAGCAGGTCACAAAGC	636	318	92	211	42	33
sgPNOC_4	PNOC	TGTGTTCAGCAGTTGTCAGA	538	253	690	440	64	44
sgPNOC_5	PNOC	AGAAGAGACTGAGCAGCAGC	167	137	158	77	3	143
sgPNOC_6	PNOC	GGAAGTTGGCCAATCAGAAG	454	271	463	230	25	23
sgPNOC_7	PNOC	GCATCTCCGAAGCTCTCGGC	427	334	24	278	31	35
sgPNOC_8	PNOC	GCATGCAGTCCAGCCAGCGC	0	5	0	1	0	9
sgPNOC_9	PNOC	TGCCGCCCCAGAGCATGTGG	1058	1182	835	1302	62	35
sgPNP_1	PNP	GGGTGTCCACACCCAGAAGG	540	118	482	58	13	22
sgPNP_10	PNP	ACGACCGGACTATGAGGCAG	399	149	120	259	11	60
sgPNP_2	PNP	GTAGTCACCAATGCAGCAGG	345	167	83	305	29	110
sgPNP_3	PNP	ACAGGAAGGCACCTATGTGA	308	103	324	42	23	0
sgPNP_4	PNP	GAAGGTGACATTCCCAGTGA	4	6	0	7	0	0
sgPNP_5	PNP	GAGCAACGTGAGCTACAGGA	449	286	562	505	6	12
sgPNP_6	PNP	GGGGCCTGCCACCATCACAT	1455	764	1267	1024	127	128
sgPNP_7	PNP	GTTTGGGTTCCTGAATGGCA	1609	888	1407	1101	69	519
sgPNP_8	PNP	GGGTTCTGACCACTGAAACC	215	187	213	143	18	0
sgPNP_9	PNP	CGTAGGCATCAGACATGGCA	622	288	723	295	20	106
sgPNPLA1_1	PNPLA1	AAGATGGCCGGGCAGTCCCG	853	593	1070	589	40	62
sgPNPLA1_10	PNPLA1	GGTGGAGATGGTGATGGCGT	57	0	0	0	0	0
sgPNPLA1_2	PNPLA1	CCGAAGCACTCACCACACCG	1204	805	676	769	88	36
sgPNPLA1_3	PNPLA1	GAGTGGGTTCCCAAAGGGGA	511	586	454	221	89	360
sgPNPLA1_4	PNPLA1	ACAGCTGGGAATGATACAGG	262	128	300	163	31	0
sgPNPLA1_5	PNPLA1	ACAGTTGAAGGCCCCAGGGA	1007	439	335	340	40	84
sgPNPLA1_6	PNPLA1	GGACTCCTACAAGGTCACCA	1464	741	750	1027	47	497
sgPNPLA1_7	PNPLA1	GCTCACATGGAGCTTCCCCG	551	363	424	263	37	68
sgPNPLA1_8	PNPLA1	AACGGACGGGGAGAATGTGG	0	0	0	0	0	0
sgPNPLA1_9	PNPLA1	GGCGTCGGTCCAGAAGGCAC	617	266	66	477	77	66
sgPNPLA2_1	PNPLA2	GGACCTTCAGCAGGAAACTG	780	477	689	445	72	46
sgPNPLA2_10	PNPLA2	GGATGAGCCCACAGTACACG	837	435	428	230	66	95
sgPNPLA2_2	PNPLA2	AGAGGCGGTAGAGGTTGCGC	0	0	0	0	1	0
sgPNPLA2_3	PNPLA2	GAGCTCACCAGGGGCTCCGG	320	208	75	145	32	123
sgPNPLA2_4	PNPLA2	AGTGGAGAGCGCCCAAGCGG	218	88	38	130	17	28
sgPNPLA2_5	PNPLA2	ACGTTCCCGAGGACATCCGG	155	165	4	62	18	0
sgPNPLA2_6	PNPLA2	CGAGCACGCGCCCTTCCTGG	502	272	141	205	32	148
sgPNPLA2_7	PNPLA2	GTGGCGTTGGCCACCAGGAA	443	474	77	166	11	46
sgPNPLA2_8	PNPLA2	GCCGTAGATGTGCGTGGCGT	370	204	46	107	19	27
sgPNPLA2_9	PNPLA2	CTGAAGGCCAATGTCTGCAG	537	628	361	264	24	178
sgPNPLA3_1	PNPLA3	CAGGAAGCCGCAGCCCGCGA	558	583	313	387	29	57
sgPNPLA3_10	PNPLA3	TAAAAGCGATATGTGGATGG	1077	631	775	854	81	253
sgPNPLA3_2	PNPLA3	ACAACATGCGCGCGTCGCGG	446	403	373	424	22	77
sgPNPLA3_3	PNPLA3	GGTAGAGGTTCCCTGTGCAG	842	706	212	432	95	34
sgPNPLA3_4	PNPLA3	GAAGTCATCCTCAGAAGGGA	448	400	477	308	27	40
sgPNPLA3_5	PNPLA3	GGATGCTCTCATCCCAGGGC	25	0	6	12	0	0
sgPNPLA3_6	PNPLA3	GCCATGTACGACGCAGAGCG	914	1095	692	710	121	148
sgPNPLA3_7	PNPLA3	GGGCGTGCTCGCTCAGGCAG	204	80	11	84	27	0
sgPNPLA3_8	PNPLA3	GCTGGTGGACATTGGCCGGG	596	276	257	220	12	80
sgPNPLA3_9	PNPLA3	GATGAAGCAGGAACATACCA	785	366	598	186	52	164
sgPNPLA4_1	PNPLA4	GCTAGTGGAATACAAAGGGC	252	277	10	210	6	31
sgPNPLA4_10	PNPLA4	GACATCTCCCCGCAGGACAA	836	796	529	651	68	57
sgPNPLA4_2	PNPLA4	GGGCAGGATGGGAAGAGCGT	398	0	0	0	0	0
sgPNPLA4_3	PNPLA4	GATGTCCAGTCGTCCACTGA	1986	1961	2144	1466	85	189
sgPNPLA4_4	PNPLA4	CTGGGCCAGCTCGTGAGCGC	818	663	798	931	52	300
sgPNPLA4_5	PNPLA4	CCACAGAAGTGGGTGGACGG	279	472	296	479	48	34
sgPNPLA4_6	PNPLA4	ATAAATGGGCACAAAACTGC	469	132	227	234	31	12
sgPNPLA4_7	PNPLA4	TGTCCGGCCGACGGGCAGGA	465	360	202	444	35	9
sgPNPLA4_8	PNPLA4	CTTAATGAGGTCCTCCCTGG	518	415	272	251	34	56
sgPNPLA4_9	PNPLA4	TTATGCAGGACTGAAGCTAG	926	655	1046	567	35	129
sgPNPLA5_1	PNPLA5	ACGAGGAACCGTAGATGCGG	629	316	462	356	39	38
sgPNPLA5_10	PNPLA5	TCGCTGGCGCAGGCATTCGG	1340	813	827	760	70	194
sgPNPLA5_2	PNPLA5	GAAGGGCGACACCGTGATGG	405	440	683	392	13	18
sgPNPLA5_3	PNPLA5	GCAGCTCTCACCAGAGCTGG	751	888	1282	775	75	1025
sgPNPLA5_4	PNPLA5	GTACGAGGGATCCCAGCCGG	868	598	196	529	36	1
sgPNPLA5_5	PNPLA5	CGCCATGGGCTTCTTAGAGG	840	332	337	402	51	39
sgPNPLA5_6	PNPLA5	AAGGCTACCTGGATGCCCTG	506	295	600	469	37	30
sgPNPLA5_7	PNPLA5	GCTGTGACCAACGCTGGAAG	379	129	251	138	2	431
sgPNPLA5_8	PNPLA5	GGTGGATGCAGGGCCTGCTG	196	120	366	174	0	16
sgPNPLA5_9	PNPLA5	TGGTCCTGGAGAAAACCTCG	492	348	276	414	51	69
sgPNPLA6_1	PNPLA6	GCAGCCTCCGCACCACCAGG	561	234	270	139	24	0
sgPNPLA6_10	PNPLA6	GGGCTGGGGAACAGACGCAG	204	11	273	17	3	10
sgPNPLA6_2	PNPLA6	GAGACGCAGCGGCTCAGCAG	212	98	120	169	38	113
sgPNPLA6_3	PNPLA6	GCTGAGTGCGGCGCACACGG	654	492	400	653	33	19
sgPNPLA6_4	PNPLA6	GAGCTGGCCAAGCTTCCCGA	430	210	163	247	56	27
sgPNPLA6_5	PNPLA6	GGAGACAGAGGTATCCACGA	495	304	422	334	36	17
sgPNPLA6_6	PNPLA6	CTAGAAGCTGACCTGACCGA	1793	1670	2125	1905	169	278
sgPNPLA6_7	PNPLA6	GCCGCTGGAAGACCATGTGG	388	205	160	84	6	0
sgPNPLA6_8	PNPLA6	GGAGTGTGTGGTGAAGGAAG	487	98	0	0	1	10
sgPNPLA6_9	PNPLA6	AGGGTCACCAGCATCCCCAG	822	506	329	388	26	86
sgPNPLA7_1	PNPLA7	GGAGGAGCTGGAGAAGCCCG	38	0	0	0	0	0
sgPNPLA7_10	PNPLA7	GCTGGCCCACCATCTCCCCG	1343	341	164	239	12	354
sgPNPLA7_2	PNPLA7	TGAGTGCTGGGAGACCGTGG	195	122	248	372	25	20
sgPNPLA7_3	PNPLA7	GAAGGACGGACACCTGCTGA	309	210	405	185	18	34
sgPNPLA7_4	PNPLA7	GAGGTCGGCCTCCAGCAGGG	266	171	85	2	3	0
sgPNPLA7_5	PNPLA7	GCAGGACGGCACCGAGGTGG	445	119	538	327	28	31
sgPNPLA7_6	PNPLA7	AAGCCGCAGCTGGAAGCCGG	419	373	647	235	30	234
sgPNPLA7_7	PNPLA7	GGCTACAGACACGAGAGGGA	400	178	37	170	0	36
sgPNPLA7_8	PNPLA7	GAGTGGCTCCTCTTCAGCAG	603	760	789	425	32	28
sgPNPLA7_9	PNPLA7	GCGGAAGATCGGCAGCCAGG	44	42	4	23	0	0
sgPNPLA8_1	PNPLA8	AAAGCTTGTACACCTTCCGT	375	126	368	214	9	3
sgPNPLA8_10	PNPLA8	TTAGAGTGCATAGTATCCCT	1423	869	1029	777	101	56
sgPNPLA8_2	PNPLA8	AACAGTGCTACAGATACAGA	538	399	219	138	8	12
sgPNPLA8_3	PNPLA8	GAGTATTGATAACAGGACCC	10	84	21	2	0	0
sgPNPLA8_4	PNPLA8	ATTTCCTGAAGGAAAAGGAG	71	10	6	26	9	17
sgPNPLA8_5	PNPLA8	AAGTTCCTCACATTCATCCA	3050	1826	1865	1486	207	232
sgPNPLA8_6	PNPLA8	AAAGAGTCAGTCAGAAGAAC	683	430	510	403	41	1
sgPNPLA8_7	PNPLA8	TAATGCCTGAACTAATGCCC	1357	368	733	376	87	78
sgPNPLA8_8	PNPLA8	AAGAAACCCCACATGTCCTA	1579	1492	1389	1067	137	263
sgPNPLA8_9	PNPLA8	CGAATTCTCTCAATTGATGG	760	1180	993	706	39	318
sgPNPO_1	PNPO	CATGCGCAAGAGTTACCGCG	1650	1547	1222	1018	97	64
sgPNPO_10	PNPO	GAGCAGCCAGATTGGGGCTG	920	1028	634	743	69	34
sgPNPO_2	PNPO	GTAGAAGACAAGGGAAGCAA	190	230	39	150	27	36
sgPNPO_3	PNPO	GAAGAAACTGCCTGAGGAGG	457	127	103	61	3	0
sgPNPO_4	PNPO	GTGTGGTCGCAGTGCTGCCA	957	744	1113	873	46	58
sgPNPO_5	PNPO	GGTAGCCAGACACATGGCAT	443	884	75	573	53	217
sgPNPO_6	PNPO	CAGCAGCAACATGCGAGCAG	810	704	386	553	20	50
sgPNPO_7	PNPO	CAGGGATCACAGAACTCTGG	576	197	226	267	24	7
sgPNPO_8	PNPO	GAGTCGAAAAGGAAAAGAGC	35	0	10	0	0	0
sgPNPO_9	PNPO	GTGGCTCCCAGTAGAAGACA	843	681	683	334	20	0
sgPNPT1_1	PNPT1	GATGTCCTAGCAATTAATGG	332	0	0	25	0	0
sgPNPT1_10	PNPT1	GCAAAATTTGTTGGACCTGG	373	81	1	167	2	0
sgPNPT1_2	PNPT1	ATGGTGAAAGGAAAATCTCG	720	499	256	349	50	183
sgPNPT1_3	PNPT1	GAAGGAAAGGACCATCGCTC	392	105	126	141	7	4
sgPNPT1_4	PNPT1	GTGAGTGCCCGATCCCGCCG	1178	116	32	215	8	398
sgPNPT1_5	PNPT1	CGAGCACTATGGAGTAGCGC	77	9	0	0	0	0
sgPNPT1_6	PNPT1	AAGCTGGCCAGATTTGCAGA	139	9	6	16	0	0
sgPNPT1_7	PNPT1	AAGTAGCCAGCTGGAAAGAG	555	20	0	2	0	0
sgPNPT1_8	PNPT1	GGAGCACCTAAAAGTCAGAT	423	8	282	0	0	0
sgPNPT1_9	PNPT1	TATTTCACAATCTCTGGCGA	781	128	30	7	0	0
sgPNRC1_1	PNRC1	GGAGGGCCCCAAAGTAACCT	603	237	16	272	12	54
sgPNRC1_10	PNRC1	CAACCGCAGCCTCGCCGTGG	477	232	137	408	15	38
sgPNRC1_2	PNRC1	GAGCCGTGGTCACCATCGGG	789	367	407	366	46	2
sgPNRC1_3	PNRC1	GCAGCACCGGCCGAGTCTGG	478	633	6	217	15	1
sgPNRC1_4	PNRC1	GGGTAAAGGAGGCGGAGCCG	144	136	292	457	27	0
sgPNRC1_5	PNRC1	GCTGCTGGAGCGCGAGGCTG	463	174	1	334	24	45
sgPNRC1_6	PNRC1	GAAGAAGCGGCGAAAGAAGA	611	403	195	411	51	124
sgPNRC1_7	PNRC1	GCTGCTGGTACTGGTGGAAG	0	0	0	0	0	0
sgPNRC1_8	PNRC1	AGGACTCGGGGCCAAGGCGG	216	105	168	128	17	0
sgPNRC1_9	PNRC1	ATGAGGGAGGAAGAGGGTCG	46	30	8	50	0	1
sgPNRC2_1	PNRC2	CTGGCAGGCCATGCAAAATG	824	701	720	738	38	213
sgPNRC2_10	PNRC2	TTGGGAAGAACACTTGGTGA	340	0	0	3	8	0
sgPNRC2_2	PNRC2	ATAACTCATCAGCAGCTGCC	730	274	235	391	74	2
sgPNRC2_3	PNRC2	AAGAAGCTGAAGATGGGTGG	21	128	84	86	19	0
sgPNRC2_4	PNRC2	CAAGCTAATCAGAACTATGC	766	308	147	161	30	168
sgPNRC2_5	PNRC2	TAAAGGAAACAGGGACCCAG	333	68	47	146	17	0
sgPNRC2_6	PNRC2	GCTTAACAGACAGAAGACCA	535	379	44	452	71	33
sgPNRC2_7	PNRC2	ACAGGGACCCAGTGGCTTGG	145	11	0	33	1	0
sgPNRC2_8	PNRC2	ACATTTCTAGATTGAGGGGC	372	165	87	256	2	4
sgPNRC2_9	PNRC2	TTCCCAAACCACCAAGCCAC	707	110	103	227	16	23
sgPOC1A_1	POC1A	GAAGATCCTGGACCTGATGG	414	216	232	328	18	1
sgPOC1A_10	POC1A	GGAGCTGGCCAGTGTGGCTG	182	85	61	12	2	0
sgPOC1A_2	POC1A	AGAGAAGTTCACACAGGTGA	467	364	357	316	12	24
sgPOC1A_3	POC1A	GAAGCAAGCAGGTGTCCCGA	569	263	210	235	38	10
sgPOC1A_4	POC1A	TGTGTGTGCACGAAACACAG	540	282	218	375	67	27
sgPOC1A_5	POC1A	GAAGTGGACACTCCTCACTG	1077	426	236	454	27	62
sgPOC1A_6	POC1A	GAGAAGTCACGAAAGTGCCG	575	418	873	290	37	47
sgPOC1A_7	POC1A	ACAATGCTCACTTGGCACAG	739	388	340	856	44	249
sgPOC1A_8	POC1A	TGTGTTGTCCATGCCGGCAG	1223	926	853	498	106	161
sgPOC1A_9	POC1A	CGTTCTTGAAAAGGCAACAG	143	8	339	82	12	0
sgPOC1B_1	POC1B	ATGTGGAGAAAACTGCACGC	488	293	202	359	14	98
sgPOC1B_10	POC1B	AAGAACACCACATCCCCATG	2429	1393	1311	870	79	444
sgPOC1B_2	POC1B	ACAAGGAATACAGGAAGCGC	286	129	37	136	0	52
sgPOC1B_3	POC1B	GACAAGGGTGAAGAGGCCTG	217	163	182	20	1	0
sgPOC1B_4	POC1B	TACAAATCAGTTCACAGCGG	802	427	704	543	51	31
sgPOC1B_5	POC1B	TGAGATAGTTACCCGAAGGA	76	57	1	71	1	2
sgPOC1B_6	POC1B	GGAGAGCTATTTGCATCAGG	198	197	186	191	9	60
sgPOC1B_7	POC1B	GGGTAGATATCAAGAAGATG	905	802	755	710	15	20
sgPOC1B_8	POC1B	GAAAAGTCTACACTTCGAAC	324	474	188	127	9	3
sgPOC1B_9	POC1B	GAAGCTATGCATGTACCACT	2105	1414	1240	1363	105	507
sgPOC1B-GALNT4_1	POC1B-GALNT4	GTTGGGGCTGAGGTCCAAGG	235	34	0	36	0	0
sgPOC1B-GALNT4_10	POC1B-GALNT4	GATTAGGACCAATAAGCGAG	972	436	212	186	74	156
sgPOC1B-GALNT4_2	POC1B-GALNT4	CTTACCAAGTTGCTTGCCGT	269	65	232	23	12	12
sgPOC1B-GALNT4_3	POC1B-GALNT4	TGAAATAACGCTCCAGAACG	1136	476	475	558	50	230
sgPOC1B-GALNT4_4	POC1B-GALNT4	ACCCGTCCTTACCGTGGCTG	2135	2082	1759	1449	174	109
sgPOC1B-GALNT4_5	POC1B-GALNT4	CAGCAAACTCCAGCTCAACG	504	888	286	378	8	48
sgPOC1B-GALNT4_6	POC1B-GALNT4	GCAGGGAAATCCTGTCACTG	2752	2962	2366	2828	208	412
sgPOC1B-GALNT4_7	POC1B-GALNT4	GAAAGCAATGATAACAGAGG	282	314	208	576	12	2
sgPOC1B-GALNT4_8	POC1B-GALNT4	AGTGCTTATCGGACACCGGA	488	284	740	292	14	122
sgPOC1B-GALNT4_9	POC1B-GALNT4	AAGTGCACGGGAATCTGCAG	1060	1034	908	916	88	98
sgPOC5_1	POC5	GAAGTCATCGAAGCAGCTGA	56	8	0	0	0	0
sgPOC5_10	POC5	ACAACAACTGAGCTCATGGG	614	453	479	590	16	55
sgPOC5_2	POC5	GTTCCGTAGTGCAAAAGCAG	241	120	219	142	8	0
sgPOC5_3	POC5	GTAACTGGTAAGGGCATCGG	274	251	196	206	9	32
sgPOC5_4	POC5	GCTGGTGGGGATGGCAGCAG	1	0	0	0	0	0
sgPOC5_5	POC5	TGAGGGAACGGCAGTCGCGC	448	495	437	294	36	17
sgPOC5_6	POC5	AGAAGATGCGGAAGCAGCCC	559	557	176	469	51	35
sgPOC5_7	POC5	AAAACATCATCCAGTCACAG	756	567	449	408	25	47
sgPOC5_8	POC5	GAAGCCTTCTCACCCAGTCA	3354	1537	1595	1193	128	401
sgPOC5_9	POC5	AGGAACGTGAACAGAAGATG	1095	977	716	685	30	30
sgPODN_1	PODN	CGAAGAGAACGAATTTGCGG	538	382	213	312	57	24
sgPODN_10	PODN	GAGGGCGTCGTGGACTGTGG	420	80	16	52	2	3
sgPODN_2	PODN	TCTGCAGGTATAGCTCGCGC	384	553	317	816	20	102
sgPODN_3	PODN	GCAGCAGGTACTCCAGGCTG	148	74	0	5	12	0
sgPODN_4	PODN	GCACCTGTACAACAACGCGC	98	59	155	50	22	0
sgPODN_5	PODN	CAGCAGGCGCAGCTTGCGGA	361	327	33	99	51	36
sgPODN_6	PODN	TCAGCTCACAGAGATCCCCG	282	156	40	236	14	1
sgPODN_7	PODN	GTGCCGAGTCAGATGCGCCT	613	167	40	198	20	3
sgPODN_8	PODN	GGGGCCCTCACGGCAAGCAC	322	226	147	290	10	13
sgPODN_9	PODN	GCCACTTCGGCCAAATCCTG	733	716	547	308	72	88
sgPODNL1_1	PODNL1	GAGGTGCTGCAGCTGGGTGA	264	126	70	8	29	0
sgPODNL1_10	PODNL1	CTCATCTCCAAGGTGCCCCG	585	231	430	495	21	26
sgPODNL1_2	PODNL1	AACCAGCCTGTACCTGAAGG	102	25	1	3	0	13
sgPODNL1_3	PODNL1	AGCGTCTTCCAAGCCGGCGA	185	224	158	126	7	10
sgPODNL1_4	PODNL1	AGAGCTTGCAGCCCCTGCCC	281	57	0	104	0	26
sgPODNL1_5	PODNL1	GGGTTCGCAGGCCACTGAGG	1377	683	400	418	48	30
sgPODNL1_6	PODNL1	CCAGCTGACAGACAGTGGCC	675	448	101	337	48	119
sgPODNL1_7	PODNL1	GGAGAGGTGCTGAGCGGCTC	223	261	351	349	0	44
sgPODNL1_8	PODNL1	AACAACCTCATCTCCTCCGA	2939	1180	893	1173	83	133
sgPODNL1_9	PODNL1	CCTTGTTGTGAGCCACGCAG	55	35	34	1	2	0
sgPODXL_1	PODXL	AAGGGTGGTCGCCTTGACCG	192	275	0	63	1	687
sgPODXL_10	PODXL	GCCTGAGACTTGCTGAGCCA	479	263	151	202	13	50
sgPODXL_2	PODXL	GTGAGTCACTGGATACACCA	1528	921	886	289	74	288
sgPODXL_3	PODXL	AGGCCCAGTCAACACTACCG	542	226	353	122	26	6
sgPODXL_4	PODXL	GCTACACCTTCACAAGCCCG	473	322	377	167	45	60
sgPODXL_5	PODXL	GCTGGCTGGCATCTGACTGG	263	39	1	71	1	37
sgPODXL_6	PODXL	GGGCTGCACTGTCTCCTGGG	232	42	0	0	0	0
sgPODXL_7	PODXL	AAGGTGTTTTGGGGTATCGG	112	27	29	34	8	0
sgPODXL_8	PODXL	CAAATGGGATGAACTAAAGG	0	0	0	0	0	0
sgPODXL_9	PODXL	GAATGATGCCATGCAGACGA	242	84	0	31	3	0
sgPODXL2_1	PODXL2	AGAGGTAGAGAAACAAGAGG	285	274	445	266	44	28
sgPODXL2_10	PODXL2	GCTGGGGAAGCCTGAGCCAG	686	198	163	34	10	28
sgPODXL2_2	PODXL2	GCGACGGCTACACCATGGGC	319	200	130	222	25	19
sgPODXL2_3	PODXL2	AGCAGCGGCGAAAGCAGCGG	49	16	4	0	0	0
sgPODXL2_4	PODXL2	GAGGTCTAGCAGGGAGGTGG	612	210	129	203	12	53
sgPODXL2_5	PODXL2	GCATATGCCTCCCAGAGAGG	923	337	236	531	32	2
sgPODXL2_6	PODXL2	CAGCAGCAGCCAGACCCCAG	223	71	95	42	3	0
sgPODXL2_7	PODXL2	AAGCAGGCATGAAGACTCCG	312	320	130	130	20	55
sgPODXL2_8	PODXL2	GAGGTGTTCCGGCAGCACCG	598	332	714	557	12	50
sgPODXL2_9	PODXL2	AGAGGAGCCTAGTGAGACCA	229	222	88	186	6	27
sgPOF1B_1	POF1B	GAGACGAGCAGCAGCAGCTG	284	180	89	331	23	0
sgPOF1B_10	POF1B	GCTGTTGGATAATGTGATGA	84	46	10	0	13	9
sgPOF1B_2	POF1B	GAGCGAGTGAGGACCTACAG	1412	903	772	559	69	680
sgPOF1B_3	POF1B	GGCTTGACTGATGGTAGCAG	516	387	506	335	43	30
sgPOF1B_4	POF1B	CAAATTTTGGTAGGAGGAGG	421	458	426	256	38	0
sgPOF1B_5	POF1B	ATAGAGAGATCTGCAGACTG	399	390	372	220	36	38
sgPOF1B_6	POF1B	GACAAGCTTGCTGGAAGAGA	455	189	169	47	103	23
sgPOF1B_7	POF1B	AGTAGTCCTTCCACCAGTGG	414	286	289	540	20	1
sgPOF1B_8	POF1B	TGGAACCCAGCAGCTCCCAG	338	172	24	196	28	0
sgPOF1B_9	POF1B	GAACAAGGTGGTGCAGGCCT	599	829	796	918	61	342
sgPOFUT1_1	POFUT1	GGAGCGGCAGAAGCAGCAGC	185	77	109	147	18	0
sgPOFUT1_10	POFUT1	CCTCCAAGCTGATGACCCGA	1276	728	417	728	77	180
sgPOFUT1_2	POFUT1	GGGAGGCCTTACCCATGCAG	935	387	330	225	46	26
sgPOFUT1_3	POFUT1	AAGGAGGGACAGCCAAGGTA	1180	1272	1356	1337	50	333
sgPOFUT1_4	POFUT1	GTACTCACGTTGGTGAAAGG	652	868	598	571	33	15
sgPOFUT1_5	POFUT1	GGTGGCATACTGCTTTGAGG	150	88	236	48	0	13
sgPOFUT1_6	POFUT1	AAAGCTGCTAAACCGTACCT	852	503	337	384	7	46
sgPOFUT1_7	POFUT1	GCTGGTACTCAATCCAAGGA	106	171	3	11	21	47
sgPOFUT1_8	POFUT1	ACAGAGAACAATGGAGCCAG	208	85	319	24	1	77
sgPOFUT1_9	POFUT1	CAGTAGAGCAGGTAACCGGC	729	642	669	478	49	1
sgPOFUT2_1	POFUT2	GAAGACTCTGCTGAAGACGG	238	95	22	71	15	4
sgPOFUT2_10	POFUT2	GCGTTGCGATTATTGACCAG	1372	649	825	526	80	35
sgPOFUT2_2	POFUT2	GTTCTGGCCCGGACAATCGG	421	340	194	258	25	31
sgPOFUT2_3	POFUT2	GGATATAGACATCCCTGCGC	1	2	2	2	0	0
sgPOFUT2_4	POFUT2	GACTCTGCCAGTGATAGAGG	1101	609	305	585	18	23
sgPOFUT2_5	POFUT2	GATGTGTTTCTCAGCAGCAG	416	236	71	220	7	0
sgPOFUT2_6	POFUT2	AGACAGGATCCCCTTCCAGG	564	194	177	312	20	109
sgPOFUT2_7	POFUT2	GGAGGACTGGATGAAGATGA	398	115	55	28	4	24
sgPOFUT2_8	POFUT2	CAAACACCTTGTCCAGCCGG	352	173	200	277	30	76
sgPOFUT2_9	POFUT2	GGTGAGGTTTGAACCCACGT	440	250	129	156	34	426
sgPOGK_1	POGK	GATCACCCGTTTGGAAGGGG	140	99	136	226	0	0
sgPOGK_10	POGK	ACACAGCTTTACCCAGGGAC	384	412	325	312	52	50
sgPOGK_2	POGK	GACGAGTGGCAGCTCCAAGG	1018	320	656	256	10	66
sgPOGK_3	POGK	CAAATTGAGAGGGTAGGCTG	877	388	103	474	24	22
sgPOGK_4	POGK	GAGCCTGAAAGAAGAGGAAG	8	0	4	0	0	15
sgPOGK_5	POGK	AGGAAGAAGAGATTCAGAGC	90	7	57	6	4	3
sgPOGK_6	POGK	CAGAGCCGGGAACTAGAGGA	596	263	476	527	43	59
sgPOGK_7	POGK	GAATCTGCTCTGAGGGCGGA	30	28	0	0	0	0
sgPOGK_8	POGK	TTTACTTGTAGTACCTGCAG	1002	697	742	734	95	74
sgPOGK_9	POGK	GGTACCGGCCCTATTTGATG	1089	546	633	413	46	89
sgPOGLUT1_1	POGLUT1	GCCCACCTGACTCCTTCTGG	1284	538	369	510	34	10
sgPOGLUT1_10	POGLUT1	GCGTCTCCCTGACATGGAGA	741	439	502	364	32	327
sgPOGLUT1_2	POGLUT1	GATCTAACTCCTTTCCGAGG	423	281	124	104	2	28
sgPOGLUT1_3	POGLUT1	CAAGTGAGCCACACAGGAAG	574	238	137	112	35	22
sgPOGLUT1_4	POGLUT1	AGGTAGTCAGACGGAAGCTA	324	535	360	400	40	39
sgPOGLUT1_5	POGLUT1	ACTGAAGGAGAAGACTGGGA	140	46	0	8	2	39
sgPOGLUT1_6	POGLUT1	TCTATCCACAGCTGAAGCCA	6	0	0	116	0	0
sgPOGLUT1_7	POGLUT1	ACTGGGATATAGTGAACCCA	422	413	646	682	46	45
sgPOGLUT1_8	POGLUT1	GTCTGCCGGCGATGGAGTGG	224	132	40	69	22	0
sgPOGLUT1_9	POGLUT1	GTTCCTCCTGCCCTCAGCGC	549	295	323	123	47	81
sgPOGZ_1	POGZ	AAGAGTGGCCGGGATGACGG	616	331	265	668	42	51
sgPOGZ_10	POGZ	AATAGGTGTAGAAGAGGGTG	866	449	512	229	13	163
sgPOGZ_2	POGZ	CATGGCTCTCAAAGAACCAG	5	2	0	5	0	15
sgPOGZ_3	POGZ	CTGGAGGTCAAATACTGGGA	1192	496	399	297	87	80
sgPOGZ_4	POGZ	GCACTGAAGCTGGAAGGGAG	378	2	0	92	0	1
sgPOGZ_5	POGZ	TCAGTGGATAAAACTACCAC	1497	968	848	1188	95	80
sgPOGZ_6	POGZ	AGTGGGAGTGGTAGAAGTGC	52	26	27	276	1	0
sgPOGZ_7	POGZ	CCACACAGCCAACCTCACTG	157	89	31	31	4	13
sgPOGZ_8	POGZ	ACTCTGGCCCAGGGAAGGGA	42	28	10	0	0	0
sgPOGZ_9	POGZ	GGAGCTGTTTTCTCAGGGGA	144	126	12	52	7	29
sgPOLA1_1	POLA1	AGAGGAAGTGAAACAAGAGG	702	408	178	242	26	45
sgPOLA1_10	POLA1	GGTGAAAGAAATGCTACCTG	105	34	0	6	1	0
sgPOLA1_2	POLA1	AAAGCCATCACGACAAGCGG	407	110	188	24	2	48
sgPOLA1_3	POLA1	CAGAAGTGTGACTGAAAGGG	443	128	70	67	2	0
sgPOLA1_4	POLA1	AGAGGCACAGAAAGTTACAG	540	108	0	255	11	0
sgPOLA1_5	POLA1	GGTGACATACAAAGGAAGGG	209	1	0	0	0	0
sgPOLA1_6	POLA1	GAAAGCTACACTTCAACCAG	1169	19	119	14	11	47
sgPOLA1_7	POLA1	AGAGGAACAGGAGTTAATGG	146	196	34	111	26	0
sgPOLA1_8	POLA1	CGAGAGTACAGAAGAAGAGC	189	137	1	127	6	0
sgPOLA1_9	POLA1	GCCCATGGAAGTTGAAGAGG	619	176	90	234	16	127
sgPOLA2_1	POLA2	TCAGTATGGACAGAATGAGG	137	5	0	5	0	0
sgPOLA2_10	POLA2	TACAACTCACGAAGTAACCG	754	206	482	142	13	67
sgPOLA2_2	POLA2	GAAGGTCTTGGGATGTCCAG	571	125	19	1	0	2
sgPOLA2_3	POLA2	ACAGCAATCAGGTCAAGCAG	0	0	0	0	0	0
sgPOLA2_4	POLA2	GGATGCTAAGCATGAACAGG	284	116	11	0	0	0
sgPOLA2_5	POLA2	ATGACGGGACAAAGACAAGG	277	0	45	0	0	0
sgPOLA2_6	POLA2	GAGTAGCTGAAAGGCGGCTG	547	0	0	40	0	0
sgPOLA2_7	POLA2	AGAGCTGAGGTACTTCGTGA	469	29	3	40	0	0
sgPOLA2_8	POLA2	GCAGCTCCTCCGCCAGCTGC	671	593	663	416	102	147
sgPOLA2_9	POLA2	CTTCGGCCTAGACTGCGAGG	279	0	0	0	0	0
sgPOLB_1	POLB	CACCAGTGACTCCCAAGGGA	400	462	157	407	19	162
sgPOLB_10	POLB	GCAAGGAAGTTTGTAGATGA	205	258	128	106	27	7
sgPOLB_2	POLB	GGCCGCCATGAGCAAACGGA	112	80	173	196	5	0
sgPOLB_3	POLB	GCGCCGCAGGAGACTCTCAA	606	596	519	640	37	294
sgPOLB_4	POLB	GAGAACATCCATGTCACCAC	35	0	3	17	0	0
sgPOLB_5	POLB	ATCACAGGTGCAGAGTCCAG	980	539	597	501	33	122
sgPOLB_6	POLB	GGAATCACCGACATGCTCAC	477	576	286	480	71	9
sgPOLB_7	POLB	GAATACATTGCTACAGTCTG	1422	1156	1076	808	126	358
sgPOLB_8	POLB	ATTCTGAAGTGAAGCTGGGA	591	511	454	770	56	162
sgPOLB_9	POLB	GAGGGCTCATGCCCTAGAAA	161	142	187	168	8	0
sgPOLD1_1	POLD1	GCAGGATGGATGGCAAGCGG	4	15	6	39	0	0
sgPOLD1_10	POLD1	CAAGGTGCAGAGCTACGAGA	95	0	0	5	0	0
sgPOLD1_2	POLD1	GGTGATGCGCAGGAACGGGG	53	18	0	0	0	0
sgPOLD1_3	POLD1	GGATGGGCTCGAAGATGCGC	176	0	1	86	0	0
sgPOLD1_4	POLD1	GTGCATCATCATCATCCCAG	955	462	347	634	61	1
sgPOLD1_5	POLD1	GGAGGACCTGGCACTGATGG	80	32	356	19	0	0
sgPOLD1_6	POLD1	CAGGCTGCAGGAGCAGGAGG	3	0	0	0	0	0
sgPOLD1_7	POLD1	GGAGCACAGGCACGGAGCCG	436	399	599	71	20	0
sgPOLD1_8	POLD1	GCAGCGCCACGGTGATGCGC	95	9	3	0	0	0
sgPOLD1_9	POLD1	GTGGTCAGTCACCCACCGGA	368	81	146	43	10	8
sgPOLD2_1	POLD2	GCTGCGCTCTCCTAGCCGGA	152	17	0	1	13	0
sgPOLD2_10	POLD2	GACCAGCTGGAGCGTGGAGT	73	0	0	0	0	0
sgPOLD2_2	POLD2	GCAGCCCTCCATCCTGCGGG	351	3	17	0	0	0
sgPOLD2_3	POLD2	GTGGAGTAGGCAGTGGCCAG	476	101	0	68	0	0
sgPOLD2_4	POLD2	TGATTTTGGAGCCAAAGCTG	293	49	31	29	0	0
sgPOLD2_5	POLD2	GAGGCGGGTGGCATAAATGT	629	62	0	105	1	24
sgPOLD2_6	POLD2	CCTGCGGGAGGTCAGCGAGG	7	3	0	0	0	0
sgPOLD2_7	POLD2	TGTATGTATTTACTCCGAGG	606	6	0	27	3	25
sgPOLD2_8	POLD2	GCTGCTGGTGGATGTGGTGA	739	64	0	6	0	0
sgPOLD2_9	POLD2	GATAACCCGGGAGACGTGGG	136	0	0	0	0	0
sgPOLD3_1	POLD3	CAACAAGGAAACGAAAACAG	114	34	22	27	4	0
sgPOLD3_10	POLD3	GAGCTGACCACCAATGGTCA	353	150	306	182	1	167
sgPOLD3_2	POLD3	GGTTCAAGAGGTGGAGACGG	26	23	0	0	7	0
sgPOLD3_3	POLD3	AAAGCCATGCTAAAGGACAG	617	139	12	98	5	30
sgPOLD3_4	POLD3	GAAACCTGCTTGGATGCAGG	458	99	362	211	14	8
sgPOLD3_5	POLD3	CAGATAAAGCTGGTCCGCCA	103	40	0	12	21	0
sgPOLD3_6	POLD3	GAGACTGCCAGACACCAAGT	858	26	12	22	0	0
sgPOLD3_7	POLD3	GAAGACGAAGAGGATTCAGC	552	84	26	49	30	50
sgPOLD3_8	POLD3	GGTTCCGTGACAGACACTGT	273	156	30	90	18	0
sgPOLD3_9	POLD3	GTGGAGACGGAGGAGGAGGT	34	0	0	0	0	0
sgPOLD4_1	POLD4	GGCCCGCTGGGCACAGCAAG	26	8	0	59	0	0
sgPOLD4_10	POLD4	GGATCACACGGCTGCAGCGC	205	194	1	187	12	7
sgPOLD4_2	POLD4	GATGAGCCGCTTCCGGCCCA	1166	923	635	969	109	843
sgPOLD4_3	POLD4	CCGGTTGTGAAGAGGAGGGA	847	370	659	378	31	3
sgPOLD4_4	POLD4	GCTCCGCTTCCTCCTCGTCG	1358	34	1	24	3	0
sgPOLD4_5	POLD4	GGGTGGGTTCTCACCGGTGC	323	162	147	231	16	47
sgPOLD4_6	POLD4	GCTGCTGAGGCAGTTTGACC	762	184	353	112	61	36
sgPOLD4_7	POLD4	TGGCAGTACGGGCCCTGCAC	712	364	183	371	9	109
sgPOLD4_8	POLD4	GGGGAGCTGGCACCCGAGCT	369	314	108	278	23	27
sgPOLD4_9	POLD4	ACACCTCAGAGACCTAGCTC	202	110	556	197	4	31
sgPOLDIP2_1	POLDIP2	TGGCAGCCTGTACAGCCCGG	104	19	147	10	0	0
sgPOLDIP2_10	POLDIP2	GTCTCCCGAGCCACAAAAGG	30	35	0	0	0	0
sgPOLDIP2_2	POLDIP2	TCAGCGACCGGGACCACCAG	19	43	35	0	4	0
sgPOLDIP2_3	POLDIP2	CGTCGACCACGACGACGCGG	0	0	0	0	0	0
sgPOLDIP2_4	POLDIP2	GATGGGAACCTGATCAGTGG	0	21	15	7	0	7
sgPOLDIP2_5	POLDIP2	GGCAAGAGAAGAATCACCCC	117	31	0	28	1	0
sgPOLDIP2_6	POLDIP2	GGCAAAGCCGCTCTGTGCGG	60	49	0	2	0	15
sgPOLDIP2_7	POLDIP2	CCTACTCAGAAACCGACCAG	77	0	0	8	0	0
sgPOLDIP2_8	POLDIP2	GCAGAGAACCCTGCTGGCCA	34	0	0	0	0	0
sgPOLDIP2_9	POLDIP2	GATCAGTGGAGGTGTAGGGG	1	34	0	0	0	0
sgPOLDIP3_1	POLDIP3	GGGGTCACTGTCCCAATGGG	725	529	115	32	40	26
sgPOLDIP3_10	POLDIP3	GTGGTGGAGAAAGCCGCCTG	855	477	190	361	38	147
sgPOLDIP3_2	POLDIP3	TGAAATGCCATACCATGTGG	583	387	174	394	18	95
sgPOLDIP3_3	POLDIP3	GAGAGGGAGGGCCTTGGACA	528	86	219	30	3	0
sgPOLDIP3_4	POLDIP3	GGTCCATCCTGGGGTAGCGG	102	125	2	25	0	68
sgPOLDIP3_5	POLDIP3	ACGAACTCATCAGGAAGCGC	334	144	48	136	28	33
sgPOLDIP3_6	POLDIP3	GCCGGGCATCAAATCTCTGC	1257	804	1159	791	46	561
sgPOLDIP3_7	POLDIP3	ACTGGGAGTCAAGGATGCCC	458	254	269	105	12	103
sgPOLDIP3_8	POLDIP3	CCCGGGCATCAGCAACCTGG	41	77	141	122	1	0
sgPOLDIP3_9	POLDIP3	TGGGTTTATGAAGGCAGCAG	836	881	610	230	48	202
sgPOLE_1	POLE	GAAGCGCTGCAAGAACATGG	175	3	0	0	0	1
sgPOLE_10	POLE	GGATCTTCAGGTCAATGGAG	806	274	674	228	32	17
sgPOLE_2	POLE	GCAGCGTCTGGAGTCGGCAG	532	200	180	247	20	262
sgPOLE_3	POLE	CCAGCGAGTCGCTAAAGCGG	189	0	52	0	6	0
sgPOLE_4	POLE	GATGTACTCCACGTAAGCGA	311	35	117	95	0	40
sgPOLE_5	POLE	GCAAGACTCCCAGAAAGCAG	154	180	68	139	4	0
sgPOLE_6	POLE	GCAGCAAGTGGGAACCGGGG	220	3	0	2	0	7
sgPOLE_7	POLE	TCCATGTCTCTGAGGAGCGG	220	95	0	71	0	0
sgPOLE_8	POLE	TAAGCGCTTAGGCAGTGCAG	178	0	0	0	0	0
sgPOLE_9	POLE	GCTGTCCTTCCACACTGTGG	770	58	21	41	2	45
sgPOLE2_1	POLE2	CAAGCCCCGCAACTTGAAGG	266	0	0	0	0	0
sgPOLE2_10	POLE2	ATGACAAGTAGATCGGGCAC	345	27	18	0	0	0
sgPOLE2_2	POLE2	GGGTGAGAACCTATCACCGG	219	75	13	9	1	0
sgPOLE2_3	POLE2	GTGATGCTTTCAGCAAGTGG	246	0	0	0	0	0
sgPOLE2_4	POLE2	GGGCAGACATAAAGAGGTAG	394	74	247	0	7	0
sgPOLE2_5	POLE2	CCAAATCGCAAATATGGCGC	461	44	1	12	0	0
sgPOLE2_6	POLE2	CCATAGTGGTTTATACACAG	361	2	0	0	3	0
sgPOLE2_7	POLE2	GTACTAGAGGGCTCAGTGGG	254	151	131	131	9	0
sgPOLE2_8	POLE2	CATGATTGAACGATCTGTGG	257	9	0	0	0	0
sgPOLE2_9	POLE2	CAAATAAATTTGGTGCAGGG	745	319	586	277	25	19
sgPOLE3_1	POLE3	GATCACCAGGATCATCAAGG	811	341	38	149	10	27
sgPOLE3_10	POLE3	CCATTGAAAGAAGCTCTGGA	9	86	12	138	9	6
sgPOLE3_2	POLE3	GTACAGCACGAAGACGCTGG	948	311	209	248	26	137
sgPOLE3_3	POLE3	GGCAATGGCGGAGAGGCCCG	391	145	112	62	9	1
sgPOLE3_4	POLE3	TGGTGATCACGGCATTGGGC	854	512	277	612	27	97
sgPOLE3_5	POLE3	GTCTCCTCGCAGCTCCCGGA	292	149	24	64	27	0
sgPOLE3_6	POLE3	GGACGGTGTCAACATCTCCA	835	163	121	158	33	10
sgPOLE3_7	POLE3	TCAATGGGGTAACGAACCGC	949	281	332	240	17	140
sgPOLE3_8	POLE3	CAGTGATGTGCTCTCAGCCA	0	0	0	0	0	0
sgPOLE3_9	POLE3	TGGAAGAGATGGAGTTCCAG	54	41	1	0	0	0
sgPOLE4_1	POLE4	GCTCAAGGCCGGGATGGCGG	261	104	444	5	9	21
sgPOLE4_10	POLE4	GGCTCGTGCCAGAATGAAGA	633	501	197	408	52	36
sgPOLE4_2	POLE4	GGGACGCCCCGAGAGGAGGA	207	325	17	72	36	4
sgPOLE4_3	POLE4	GGGACCTGCTGGGGAGGCAG	0	0	0	0	0	0
sgPOLE4_4	POLE4	GCGAGTGAAGGCCTTGGTGA	1583	865	709	812	54	263
sgPOLE4_5	POLE4	GTTGCCTCTGGCGCGAGTGA	154	3	0	11	32	18
sgPOLE4_6	POLE4	GTCGGGATCTGCCTTCACCA	656	436	102	508	56	57
sgPOLE4_7	POLE4	CTGTCCCGCTAGCGTCACGT	569	393	81	437	39	24
sgPOLE4_8	POLE4	CGAGCCCCAGGCACACTCGT	258	219	125	239	1	74
sgPOLE4_9	POLE4	AACCTCGAGAGACGAGCCCC	926	526	876	496	72	89
sgPOLG_1	POLG	GCAGAGCCTGCCCTACCTGG	752	80	18	5	3	0
sgPOLG_10	POLG	GGAGTTTCAACAAGATGTCA	113	42	282	36	2	0
sgPOLG_2	POLG	GGAGATGCCTGGCGAGGCCG	319	140	385	39	20	0
sgPOLG_3	POLG	AGGTTGTCCCCGTAGAGGGG	979	718	259	454	35	717
sgPOLG_4	POLG	GCACCAGTAGGGACCTCCAG	648	106	18	123	24	0
sgPOLG_5	POLG	GAAGCTGCTTAGCCCTGAGA	947	48	3	83	1	0
sgPOLG_6	POLG	GAAAGCCAGAAGAGGCCCAG	537	149	210	185	11	23
sgPOLG_7	POLG	GAGGTGCACAGACTTTATGT	671	97	145	81	24	17
sgPOLG_8	POLG	GCACTTATGAGGAGCTCCAG	390	0	0	0	0	0
sgPOLG_9	POLG	GTAGGTACAAAGAAGACCCC	492	2	1	4	0	1
sgPOLG2_1	POLG2	GTAAATGGGGACCTAGACCG	551	52	0	2	0	0
sgPOLG2_10	POLG2	GTAACCAGAAATCAAGCCAC	582	0	3	0	0	0
sgPOLG2_2	POLG2	GAAAGGAGTAGCCCCAAAGG	479	17	0	2	6	0
sgPOLG2_3	POLG2	AGGGCATGTGAAGTCGCACG	205	118	77	21	5	32
sgPOLG2_4	POLG2	CCAAGGGTCCGAAGCCGGGG	348	20	181	23	1	0
sgPOLG2_5	POLG2	AGAATGGTGGACCTCGGTGG	413	169	4	386	4	155
sgPOLG2_6	POLG2	CAGGGAGCAGGTATTCCCGG	0	0	0	0	0	0
sgPOLG2_7	POLG2	GCAAAGGGCCTGGTTTGTGG	896	248	207	205	22	68
sgPOLG2_8	POLG2	GCACTGTCCCCGGGTAGCAA	807	348	1	304	9	79
sgPOLG2_9	POLG2	CACTGGTTTGAAGTTCTCGG	1363	38	0	0	0	0
sgPOLH_1	POLH	AATGAGAGCAGCCATAGAGA	529	81	52	262	32	107
sgPOLH_10	POLH	GGTGAGGTTAGCTTTCCCAC	1247	503	211	436	40	22
sgPOLH_2	POLH	GTAGTCTTGGAGGAAAGCTA	1216	462	435	146	40	283
sgPOLH_3	POLH	GAAGTTCTTACTACAGCCAA	302	153	313	346	38	15
sgPOLH_4	POLH	GCACAAGTTCGTGAGTCCCG	152	96	580	235	0	91
sgPOLH_5	POLH	GCTGCAGGTCTGGAGAGGTG	198	14	9	18	0	0
sgPOLH_6	POLH	CGTGGGAGCAGTGATTGTGG	795	222	124	277	2	10
sgPOLH_7	POLH	GGCATTTGGCTGAAGAGCTG	224	131	270	73	17	36
sgPOLH_8	POLH	AACATGATCCAGTTAAACCC	1223	574	473	478	27	174
sgPOLH_9	POLH	GTGGCTGTTGCAATTAGCCC	234	218	347	194	6	26
sgPOLI_1	POLI	GAGCCGGAGGAGGAAGGCGG	28	0	0	0	0	0
sgPOLI_10	POLI	GCAAAGTGATGAACTTTCTG	142	179	0	227	41	0
sgPOLI_2	POLI	GCGGCGGGATGGAGAAGCTG	558	73	90	32	1	9
sgPOLI_3	POLI	CGACGACGAGGAAGACGCCG	1	0	0	0	0	0
sgPOLI_4	POLI	GCTTCTCAGAGGAATACCGA	348	220	523	178	5	89
sgPOLI_5	POLI	GGCCTGGGCCATGGAACTGG	242	101	154	39	38	4
sgPOLI_6	POLI	TGGTCCTGAGAGTATCACAG	812	663	1122	349	43	194
sgPOLI_7	POLI	TGATGTGCAAGACGTCAAGC	1456	1585	1096	1090	170	103
sgPOLI_8	POLI	CCAAAAGCTCAGTTTTGGAG	1044	679	947	436	55	72
sgPOLI_9	POLI	GTATCATCATGTACCTGAGG	860	410	699	429	59	16
sgPOLK_1	POLK	GTACAGAACTTTACCAACAG	430	114	452	99	14	3
sgPOLK_10	POLK	GAGAAAATGTTAAAGGCCCT	5	57	490	88	0	0
sgPOLK_2	POLK	GTGTGTTGAACCTAGACCCA	1551	1282	922	1100	80	27
sgPOLK_3	POLK	AGGACAGGAAACACCAACAA	740	371	400	515	61	1
sgPOLK_4	POLK	AAACAGGACAAACTAGAGCT	453	252	209	419	39	3167
sgPOLK_5	POLK	ACTCATTGATCCTACAGCAA	776	515	893	313	44	26
sgPOLK_6	POLK	AGAAAGACAAAATTGGCCTG	180	110	14	87	14	0
sgPOLK_7	POLK	CACTTGGAAAGGATCTCCTG	922	476	391	303	39	73
sgPOLK_8	POLK	TGGAACATCAGCCCAGGAAG	1236	613	526	398	59	26
sgPOLK_9	POLK	ACAACACTGACAGCCAGTGC	1399	796	388	646	68	49
sgPOLL_1	POLL	GGGGTAGTCTGAGAAGGCGG	1	0	0	0	0	0
sgPOLL_10	POLL	GAGAAGCAGATTGTTCAGCA	249	309	471	418	25	31
sgPOLL_2	POLL	GGGAGGAGACACAGGCCTGG	356	166	2	216	5	23
sgPOLL_3	POLL	GGCCTGCTGGGTTGTCAGGG	258	169	51	189	29	0
sgPOLL_4	POLL	ACTTCCTGGAACGTATGCCC	344	300	2	236	22	0
sgPOLL_5	POLL	GCATGTGGTTCATACCGACG	1422	1042	502	732	74	116
sgPOLL_6	POLL	GGCGGCTGAAGATACCCCGG	348	147	198	138	4	0
sgPOLL_7	POLL	AATGCCTTCAAGATACCCCT	1931	1724	1145	1463	200	276
sgPOLL_8	POLL	AAAGATTCCTAGGAGGGAAG	59	158	0	82	14	0
sgPOLL_9	POLL	TGCGCACAACATGGGCCCGA	150	61	15	186	8	14
sgPOLM_1	POLM	GGCCTGTGAGGAAGGCCCGG	29	63	68	0	0	0
sgPOLM_10	POLM	GCTGACGGCCTCCTCTGCTG	762	295	376	332	55	86
sgPOLM_2	POLM	GATGGAAGAGACCTCAGCAG	700	197	794	108	15	22
sgPOLM_3	POLM	CCACCCAGCTCACCTCCAGG	1058	197	588	304	12	52
sgPOLM_4	POLM	GCAGGCTTTGAAGGCAGTGA	380	102	6	11	13	74
sgPOLM_5	POLM	GTGTGAAGACTGCTGACCGG	1149	860	519	712	61	95
sgPOLM_6	POLM	GCAGGTGGTGGAGGAAGCTG	215	59	2	0	0	0
sgPOLM_7	POLM	GCCACCGTCACGCTGACCGG	193	165	98	52	9	40
sgPOLM_8	POLM	GAAGTTGCAGGGCCATGACG	451	50	44	235	12	1
sgPOLM_9	POLM	TCCCAATGCTCCCCAAACGG	482	364	461	165	31	47
sgPOLN_1	POLN	GAAGATACTGATGACGCCGA	398	137	115	159	14	51
sgPOLN_10	POLN	CCCGTCTACATCAGAAGCAG	723	378	172	355	66	13
sgPOLN_2	POLN	CAAGAAGGTGGTGTACGCGG	380	485	594	664	23	82
sgPOLN_3	POLN	GTAAAACGCCAAGCAGAGGG	83	167	205	42	0	11
sgPOLN_4	POLN	CAGAACAGGACCACAGGCCG	383	432	509	513	38	58
sgPOLN_5	POLN	TCAGGTGAACAAAGAGGAGA	695	383	110	394	25	36
sgPOLN_6	POLN	TGAGCGTGAATCCTTGGCAG	683	628	216	378	75	485
sgPOLN_7	POLN	GGATCATGGCCAGCTTGCAG	63	91	56	131	21	138
sgPOLN_8	POLN	GGAGTCCTTGGAACAGGTGC	706	700	901	655	50	189
sgPOLN_9	POLN	GAGCAATAACCAGCTTCGAG	303	170	48	156	18	627
sgPOLQ_1	POLQ	GATTCGTTCTCGGGAAGCGG	385	169	245	116	0	18
sgPOLQ_10	POLQ	GGACTGGCAGTATGCTGGGG	274	63	2	122	19	0
sgPOLQ_2	POLQ	GAAGGGATGGAGACCAGCCA	159	40	228	86	18	53
sgPOLQ_3	POLQ	TGCGTCGGAGTGGGAAACGG	462	365	789	253	38	0
sgPOLQ_4	POLQ	ATGCTGGGAGACTCTCACCG	1140	320	80	185	27	30
sgPOLQ_5	POLQ	GAAGCCAGTGATGGAACAGA	165	70	140	229	10	29
sgPOLQ_6	POLQ	GAAAAGGGTGGCAGAGCTAG	282	147	60	81	20	7
sgPOLQ_7	POLQ	GAGCTAGTGGGAGTTGAAGA	654	513	677	315	42	19
sgPOLQ_8	POLQ	GTGGTTAGTGAAAAGGGCAG	889	502	184	234	39	29
sgPOLQ_9	POLQ	GATGTTACTTCTGAAGGAAG	435	285	354	503	19	529
sgPOLR1A_1	POLR1A	GCAGCTTCTGACCCCAGCCA	218	8	4	0	0	0
sgPOLR1A_10	POLR1A	GATGTGGTATGAGTTGGATG	979	56	3	1	0	17
sgPOLR1A_2	POLR1A	AGAGCTATTCAAGTATGCAG	493	4	0	130	4	3
sgPOLR1A_3	POLR1A	GGGCCCTGCAGATTCCAAAG	361	49	0	4	0	0
sgPOLR1A_4	POLR1A	AAAGGGTATTACCTTGAGGG	555	7	0	100	14	0
sgPOLR1A_5	POLR1A	CAGGCAGGATGCGGGCACGG	134	16	0	0	0	0
sgPOLR1A_6	POLR1A	TATATGGAGCTGGTGTACCG	648	0	40	0	1	0
sgPOLR1A_7	POLR1A	GCAGGTAGGCGGTGAAGAGG	89	0	0	0	17	0
sgPOLR1A_8	POLR1A	GATTGATCTGAAGTTCAAGG	469	42	0	0	13	0
sgPOLR1A_9	POLR1A	GGTGCAGTTCCTGTATGGGG	236	0	0	0	0	2
sgPOLR1B_1	POLR1B	GCAATGGGAAAATTTCTCCG	599	22	18	0	2	0
sgPOLR1B_10	POLR1B	TGAGGACCACCACAGTACGC	465	80	1	6	1	1
sgPOLR1B_2	POLR1B	GTGGAGGTTCATATTGACAG	477	71	2	1	10	0
sgPOLR1B_3	POLR1B	GGAGCTCATCAAAGGAAAAG	39	0	0	0	0	0
sgPOLR1B_4	POLR1B	GTAAGAAATCACAGCAACGA	965	26	92	5	10	0
sgPOLR1B_5	POLR1B	CGGTGGCGGAACCTGCCCAG	313	15	64	2	9	0
sgPOLR1B_6	POLR1B	TGAGCACCATGAGGAGGCAG	694	35	47	8	10	0
sgPOLR1B_7	POLR1B	GTACCCAAATGAGCAAGCTG	888	5	0	67	2	1
sgPOLR1B_8	POLR1B	GAACCAGGAAGTCCTCACAC	205	29	0	0	2	0
sgPOLR1B_9	POLR1B	GCACGCAGCGGAAATGGGAG	266	3	0	35	0	0
sgPOLR1C_1	POLR1C	GATGGCGGCTTCTCAGGCGG	366	326	39	178	5	38
sgPOLR1C_10	POLR1C	GAATGGGAATGAGCCCCAGA	1058	80	0	0	0	0
sgPOLR1C_2	POLR1C	GCTTGAGCCCGTGGAAGGGG	29	34	37	0	0	0
sgPOLR1C_3	POLR1C	GGACCAGGACCGCTTCGAGA	390	37	130	165	0	7
sgPOLR1C_4	POLR1C	GCAGGTGCCAACTATGGCTG	414	0	32	0	0	0
sgPOLR1C_5	POLR1C	GAGGAATCTTTAGCAGCATG	1207	198	108	202	1	25
sgPOLR1C_6	POLR1C	GAGATCAGCCTGGTTCCCCA	930	2	8	25	0	0
sgPOLR1C_7	POLR1C	CTGCTGAAGGTATCCAGCCG	96	7	1	13	0	0
sgPOLR1C_8	POLR1C	GGAGGAAATGCGGAGCCGCG	83	20	0	0	0	0
sgPOLR1C_9	POLR1C	AAACTCACTGGAGTTTGACA	376	23	3	42	0	0
sgPOLR1D_1	POLR1D	GATGGAAGAGGATCAGGAGC	320	198	8	318	13	26
sgPOLR1D_10	POLR1D	TGGCTGCTCCGCTTTCGTGG	649	474	734	294	98	0
sgPOLR1D_2	POLR1D	AACCGCCCCAGCGATGGAAG	254	121	181	192	5	1
sgPOLR1D_3	POLR1D	TCAAAGAACTTACCAACCCA	2115	1458	1163	1856	120	70
sgPOLR1D_4	POLR1D	AAACAATGGGACCCATGGGT	781	501	466	903	82	23
sgPOLR1D_5	POLR1D	CTGCTTAAGGAGGCAAAACG	290	439	97	301	17	0
sgPOLR1D_6	POLR1D	ACGAAAAGCGGTCCAACCGG	585	346	632	321	34	420
sgPOLR1D_7	POLR1D	AGGCGAGAGGAAGACAGCCC	658	45	15	179	17	0
sgPOLR1D_8	POLR1D	GATCATGAAGAACCCGGAAG	1150	259	66	233	21	0
sgPOLR1D_9	POLR1D	TCGTGGCGGGGAGTAACTGG	856	885	676	847	48	1176
sgPOLR1E_1	POLR1E	ACAGACAGGCGAGATGGCGG	62	34	0	44	0	50
sgPOLR1E_10	POLR1E	TTGACCTGACAGTGTTACAG	272	0	0	0	0	24
sgPOLR1E_2	POLR1E	GCTGCATCATCATAGCAGGG	325	14	207	3	0	0
sgPOLR1E_3	POLR1E	AAGAGCTTCATACTCCGCAG	1359	148	1	229	9	1
sgPOLR1E_4	POLR1E	GAAGTCTTTGCCATCAGATG	1047	206	378	82	0	15
sgPOLR1E_5	POLR1E	AGGTGTTGCCGAGTGCGAGG	82	2	0	0	0	0
sgPOLR1E_6	POLR1E	ACAAAGATTCCACCAACCCC	1086	340	174	327	25	18
sgPOLR1E_7	POLR1E	TGAATCTTTGAATCGTGCAG	1156	249	394	263	37	56
sgPOLR1E_8	POLR1E	CAGTATTGTGGGGCGCCCGA	930	74	266	320	13	0
sgPOLR1E_9	POLR1E	GCTTGACCTACAACAATGGC	472	337	369	228	33	32
sgPOLR2A_1	POLR2A	AGGAGTTCTCCACAAAGCCA	145	49	140	52	6	0
sgPOLR2A_10	POLR2A	GCACCCCATCAAAGTGGTGG	389	82	63	171	17	18
sgPOLR2A_2	POLR2A	GAAACTCCTCTGCCATGCGG	91	38	0	1	0	0
sgPOLR2A_3	POLR2A	GAAGAAGATCATCATCACGG	125	23	68	0	0	0
sgPOLR2A_4	POLR2A	GCAGAAGCGAATGTCTGTGA	390	77	0	1	8	16
sgPOLR2A_5	POLR2A	GATGGACAACAAGTTCGGTG	191	30	78	99	14	25
sgPOLR2A_6	POLR2A	GGGACGCCCAGACTTCTGCA	93	0	0	5	0	0
sgPOLR2A_7	POLR2A	GAAGGCACACAACAATGAGC	417	54	0	29	14	1
sgPOLR2A_8	POLR2A	GACTACGGGCCTGAGAGCCG	168	0	0	0	2	0
sgPOLR2A_9	POLR2A	CTCCAGGATACATCCAGCGG	7	0	0	0	0	0
sgPOLR2B_1	POLR2B	GTTTGGCAATATGTACGACG	320	180	119	110	7	13
sgPOLR2B_10	POLR2B	GAATGCCCTTTGGATCCTGG	204	0	16	0	0	0
sgPOLR2B_2	POLR2B	GAGTAGACGCAAAAGTCAGG	322	7	0	9	0	0
sgPOLR2B_3	POLR2B	GTGTCCTGCCGAGACCCCAG	146	35	0	0	0	0
sgPOLR2B_4	POLR2B	ATACTAACCTGAAGAAGCCG	733	34	0	3	0	0
sgPOLR2B_5	POLR2B	GTGACCAATAGTCATACGAG	301	23	46	0	0	11
sgPOLR2B_6	POLR2B	CCAGCGTTTGAAGCATATGG	60	0	0	0	5	0
sgPOLR2B_7	POLR2B	GGGCTGCCGCAATAAAACCC	11	0	0	0	3	0
sgPOLR2B_8	POLR2B	GGATGATGATGAAATCACCC	192	0	65	0	0	0
sgPOLR2B_9	POLR2B	GCTGAAGCTCAGCATGCTAG	38	60	0	47	0	0
sgPOLR2C_1	POLR2C	GCACTGACCGGAATGACCCG	661	132	209	124	4	33
sgPOLR2C_10	POLR2C	AAAGAGTGAGTACTCGGAGC	385	50	0	46	0	0
sgPOLR2C_2	POLR2C	TCGGAGGGTCTTCATCGCTG	481	1	0	2	15	0
sgPOLR2C_3	POLR2C	GTTCTGCCCCGAGTGCTCGG	207	55	9	55	0	0
sgPOLR2C_4	POLR2C	CAAGTGGAACCCTACTGCAG	61	3	0	0	0	0
sgPOLR2C_5	POLR2C	ACGATCCAGACAATGCCCTG	420	15	170	51	0	21
sgPOLR2C_6	POLR2C	ACGCCAACCAGCCTACCGTG	242	51	0	0	0	0
sgPOLR2C_7	POLR2C	GGGTGGCCAATTCGATTCGG	144	0	0	0	0	0
sgPOLR2C_8	POLR2C	GGGGTACACTGTGTGCCTCA	340	204	75	116	15	52
sgPOLR2C_9	POLR2C	TGTACCCCAAGCCCGAGGAA	1433	92	78	49	12	0
sgPOLR2D_1	POLR2D	GCAGCAGAATGAGAGTGCAG	538	74	25	84	19	700
sgPOLR2D_10	POLR2D	TTTCTTGTAGCTTGGAGGGA	1594	650	490	437	120	48
sgPOLR2D_2	POLR2D	GCGGGCTGGCGACGTAGAGG	28	29	0	0	0	0
sgPOLR2D_3	POLR2D	TCACCTACGAACACTGGCAA	654	34	10	209	0	0
sgPOLR2D_4	POLR2D	TGAGAGTGCAGAGGACGAAC	491	243	204	166	32	25
sgPOLR2D_5	POLR2D	AGTCCAAGGCTCTAATCCCA	510	74	0	9	0	49
sgPOLR2D_6	POLR2D	TAACCTTGGGATTAGAGCCT	203	170	271	124	2	149
sgPOLR2D_7	POLR2D	TAGCACTCACCTACGAACAC	427	59	252	92	18	15
sgPOLR2D_8	POLR2D	AGACCATTGCCAGTGTTCGT	30	24	0	6	0	0
sgPOLR2D_9	POLR2D	GGAGGGACGGTTTGAAGATG	0	0	1	0	0	0
sgPOLR2E_1	POLR2E	GGGACAAGCCGAGTGAGGGG	64	131	193	109	0	0
sgPOLR2E_10	POLR2E	GTACTGCCAGCGCATGCAGG	419	1	152	129	3	0
sgPOLR2E_2	POLR2E	CGAGCTTGACCAGACCCTGG	194	4	193	0	0	0
sgPOLR2E_3	POLR2E	GGAGTTCAAAGCCCAATCTG	481	293	328	190	52	27
sgPOLR2E_4	POLR2E	ACGGTGAGGTCCGTGCGCCG	93	8	0	0	0	0
sgPOLR2E_5	POLR2E	GGTGCCCACCTGCTTGGCGG	433	37	0	52	0	0
sgPOLR2E_6	POLR2E	GGAGGCTGCCATGGACGACG	27	6	4	0	0	0
sgPOLR2E_7	POLR2E	GGCGCGGCTCACCTGCATGA	695	27	1	7	5	4
sgPOLR2E_8	POLR2E	CCTGGGTCACCAGATAGCCA	643	60	166	6	2	0
sgPOLR2E_9	POLR2E	TGTGGGCCACCAGCACGGTG	21	38	0	0	0	0
sgPOLR2F_1	POLR2F	GTACTTGGTCATGTATGGTG	208	0	0	0	0	0
sgPOLR2F_10	POLR2F	CCTGCGGTCGCTCCCCAGAG	565	70	45	71	28	67
sgPOLR2F_2	POLR2F	GGGTGTCATGTCAGACAACG	485	66	334	137	49	16
sgPOLR2F_3	POLR2F	GATGTGTGCCCCTGTGATGG	1242	64	65	19	12	23
sgPOLR2F_4	POLR2F	GGAGGATCTCGACATTCTCC	151	144	114	97	26	12
sgPOLR2F_5	POLR2F	CTCCAGCTCCACCATCACAG	125	18	0	0	0	0
sgPOLR2F_6	POLR2F	CGACGACTTTGATGATGTGG	213	167	8	0	5	0
sgPOLR2F_7	POLR2F	TGACTTGGAGAATGCCGAAG	680	128	174	171	25	7
sgPOLR2F_8	POLR2F	GTACGAGCGAGCCCGCGTGC	137	91	47	74	12	0
sgPOLR2F_9	POLR2F	TCCTTCATGGCAATGAGCAG	866	7	3	1	9	0
sgPOLR2G_1	POLR2G	GAAGCTCTTCACCGAGGTGG	303	23	0	0	0	0
sgPOLR2G_10	POLR2G	TCACCGTGTTGAGCAAGTTG	947	5	0	6	0	39
sgPOLR2G_2	POLR2G	AGTTGGGGCCGAAGTAGCGC	79	0	0	2	0	0
sgPOLR2G_3	POLR2G	GGTGTGATCCAGCCAGGCCG	189	9	132	7	0	0
sgPOLR2G_4	POLR2G	GAGGTGGAGGGGACCTGCAC	32	0	0	1	0	0
sgPOLR2G_5	POLR2G	TTTCCGGCCATTTAAAGGGG	691	117	292	65	22	14
sgPOLR2G_6	POLR2G	AAAGATTGTGGGGACCCGTG	565	21	2	143	11	5
sgPOLR2G_7	POLR2G	AAACTCCATCTCTGAAGGGA	197	31	0	107	0	101
sgPOLR2G_8	POLR2G	CTGGATAAAGGACAAAGCCT	175	166	23	45	14	17
sgPOLR2G_9	POLR2G	CGAGAGATGAAGCAAGACAT	24	0	0	0	0	0
sgPOLR2H_1	POLR2H	GAGGGCAAGAAGTTTGACCG	22	0	0	0	0	0
sgPOLR2H_10	POLR2H	CAACCTGCATGGATTCGAGG	388	68	0	24	0	0
sgPOLR2H_2	POLR2H	TGTGAAGGATATTGACCCGG	396	69	13	6	11	0
sgPOLR2H_3	POLR2H	GAAGATGGTACCCTGGATGA	457	91	79	97	10	0
sgPOLR2H_4	POLR2H	TGGAAGGCCTATCATCAGTG	348	49	651	127	12	5
sgPOLR2H_5	POLR2H	GTTGTATTCACCATCATCCA	88	121	8	91	0	38
sgPOLR2H_6	POLR2H	GCTAGTACCTTGTATGAAGA	330	268	501	186	58	376
sgPOLR2H_7	POLR2H	TGGAAAAGTGTACAGGATTG	1260	135	88	286	2	41
sgPOLR2H_8	POLR2H	AATACAACCCCACTGATGAT	2519	1463	1322	1711	159	1113
sgPOLR2H_9	POLR2H	TTCAGGTGACAAGTTTCGGT	496	249	150	198	59	1
sgPOLR2I_1	POLR2I	GAACCGCATTCTGCTCTACG	135	0	0	0	0	0
sgPOLR2I_10	POLR2I	CGCGTCGCCATGGAGCCCGA	128	0	0	44	0	0
sgPOLR2I_2	POLR2I	GAACTGTGATTACCAGCAGG	74	80	0	149	0	0
sgPOLR2I_3	POLR2I	CAACAAGATCACGCACGAAG	90	3	0	51	0	26
sgPOLR2I_4	POLR2I	GCTGTACCCCAAGGAAGACA	321	2	0	25	0	0
sgPOLR2I_5	POLR2I	GTCACACAGTGCGCGGGCCG	354	53	0	238	4	7
sgPOLR2I_6	POLR2I	GCCCGACGGGACTTACGAGC	132	14	16	127	1	81
sgPOLR2I_7	POLR2I	GTATTCGCTTCTGCCAGGAA	424	0	0	6	0	0
sgPOLR2I_8	POLR2I	TCTCAGGTGCGGCCACAAGG	147	0	0	0	0	0
sgPOLR2I_9	POLR2I	CGTGGGGTCCTGGGACACGT	72	10	0	0	0	0
sgPOLR2J_1	POLR2J	GCCATAAAAGACAAGCAGGA	254	203	0	54	5	0
sgPOLR2J_10	POLR2J	CATCCGAGTGCAGACCACGC	372	3	0	6	0	0
sgPOLR2J_2	POLR2J	CAAGCAGGAAGGAATTGAGT	423	67	118	122	6	52
sgPOLR2J_3	POLR2J	CCGAAAGCGCTCCTCCAGCA	882	77	38	13	5	3
sgPOLR2J_4	POLR2J	GATGGTGAATAAACAGGCAT	1432	46	464	206	8	0
sgPOLR2J_5	POLR2J	GAAGAGCAAGAACGACTCGA	402	3	0	30	0	0
sgPOLR2J_6	POLR2J	TGATCTTGTGCTCCAAGGGG	633	51	498	78	0	63
sgPOLR2J_7	POLR2J	GATGAGGTCGGTGATGGCGT	690	30	0	18	0	0
sgPOLR2J_8	POLR2J	CAACAAAGAAGACCACACAC	564	0	0	51	0	0
sgPOLR2J_9	POLR2J	GCGTTGGTAAAGGCTTCCTG	1989	120	0	9	0	45
sgPOLR2J2_1	POLR2J2	GATGGTGAATAAGCAGGCCT	470	635	371	587	10	28
sgPOLR2J2_10	POLR2J2	TCCTAGGATCACCATTAACA	1095	46	3	277	11	15
sgPOLR2J2_2	POLR2J2	CAAGGACACCAAGGTACCCA	322	77	136	296	9	0
sgPOLR2J2_3	POLR2J2	GAAGAGCAAGAACGACTCGA	402	3	0	30	0	0
sgPOLR2J2_4	POLR2J2	TGATCTTGTGCTCCAAGGGG	633	51	498	78	0	63
sgPOLR2J2_5	POLR2J2	GATGAGGTCGGTGATGGCGT	690	30	0	18	0	0
sgPOLR2J2_6	POLR2J2	CAACAAAGAAGACCACACAC	564	0	0	51	0	0
sgPOLR2J2_7	POLR2J2	GCGTTGGTAAAGGCTTCCTG	1989	120	0	9	0	45
sgPOLR2J2_8	POLR2J2	CATCCGAGTGCAGACCACGC	372	3	0	6	0	0
sgPOLR2J2_9	POLR2J2	GGACAGCTCACTGATGAGGT	136	0	0	0	0	0
sgPOLR2J3_1	POLR2J3	GATGGTGAATAAACAGGCAT	1432	46	464	206	8	0
sgPOLR2J3_10	POLR2J3	TAATGATGTTTCCCAGTGTG	1830	346	362	215	56	3
sgPOLR2J3_2	POLR2J3	GAAGAGCAAGAACGACTCGA	402	3	0	30	0	0
sgPOLR2J3_3	POLR2J3	TGATCTTGTGCTCCAAGGGG	633	51	498	78	0	63
sgPOLR2J3_4	POLR2J3	GATGAGGTCGGTGATGGCGT	690	30	0	18	0	0
sgPOLR2J3_5	POLR2J3	CAACAAAGAAGACCACACAC	564	0	0	51	0	0
sgPOLR2J3_6	POLR2J3	GCGTTGGTAAAGGCTTCCTG	1989	120	0	9	0	45
sgPOLR2J3_7	POLR2J3	CATCCGAGTGCAGACCACGC	372	3	0	6	0	0
sgPOLR2J3_8	POLR2J3	GGACAGCTCACTGATGAGGT	136	0	0	0	0	0
sgPOLR2J3_9	POLR2J3	CACCATTAACAAGGACACCA	223	10	0	0	0	0
sgPOLR2K_1	POLR2K	CCAATCAGATGCAGAGAATG	192	33	0	79	17	0
sgPOLR2K_2	POLR2K	ATCATTGGTTGCTGCTTTGG	254	7	5	64	0	0
sgPOLR2K_3	POLR2K	TTGGAGGTTGAACGTCCTTC	519	267	422	183	21	5
sgPOLR2K_4	POLR2K	GCTAACAATGGACACCCAGA	306	8	3	0	16	0
sgPOLR2L_1	POLR2L	GCTGCAGGCCGAGTACACCG	520	82	0	0	0	0
sgPOLR2L_10	POLR2L	CCCTCGACACAGGGATGCGC	589	424	233	318	11	401
sgPOLR2L_2	POLR2L	GCAAGATCGTCGGCAACAAG	380	0	0	0	0	0
sgPOLR2L_3	POLR2L	ACAAGTGGGAGGCTTACCTG	359	15	0	2	0	0
sgPOLR2L_4	POLR2L	GCAGCGTACAGGGATGATCA	341	0	0	0	0	0
sgPOLR2L_5	POLR2L	GGCTTACCTGGGGCTGCTGC	163	8	0	33	1	0
sgPOLR2L_6	POLR2L	TTCACTTGTGGCAAGATCGT	338	0	0	0	0	0
sgPOLR2L_7	POLR2L	CGTGGGCCAGCAGCATCCGG	183	0	0	0	0	0
sgPOLR2L_8	POLR2L	GCAGTAGCGCTTCAGGCCCA	162	2	0	0	0	0
sgPOLR2L_9	POLR2L	GCTTCTCGATCAGGTCCACG	1084	334	75	191	16	5
sgPOLR2M_1	POLR2M	AACTTGACAGGCCTTTCCAG	681	77	502	161	37	25
sgPOLR2M_10	POLR2M	AGAATGTGCTCGCTGCCCCG	348	307	314	213	33	36
sgPOLR2M_2	POLR2M	CCTGCGCCGCCGCTCTTCTG	249	49	137	54	9	7
sgPOLR2M_3	POLR2M	TCTTCTCAGTCCCACTGGAA	1236	216	411	216	15	54
sgPOLR2M_4	POLR2M	TCTAGCACTTCCATGTAATG	454	130	60	226	20	24
sgPOLR2M_5	POLR2M	AATTTACGCAGCTGGGGCAC	186	142	299	88	14	18
sgPOLR2M_6	POLR2M	GCGGGAAATGTTGAAGCGCC	328	209	141	78	17	31
sgPOLR2M_7	POLR2M	AAGCTAGTGAGCATCACCCG	1182	1175	499	1139	51	169
sgPOLR2M_8	POLR2M	TGACTTGAAACACGATGCCG	126	165	0	110	5	3
sgPOLR2M_9	POLR2M	AGCTTCCAGCAATAGAGACA	303	349	344	337	22	8
sgPOLR3A_1	POLR3A	GCACCCAAGAAGTGGACCAG	423	11	0	2	0	0
sgPOLR3A_10	POLR3A	GGAGAAGTACAAGCTTCTGG	427	63	81	125	2	1
sgPOLR3A_2	POLR3A	GCAGCCTGGCTGCACTGCTG	115	157	49	135	29	70
sgPOLR3A_3	POLR3A	GAGGGTCTGATACACAAAGG	400	11	0	1	0	0
sgPOLR3A_4	POLR3A	CAGCTACCTCATCAATCCGG	360	102	80	129	12	0
sgPOLR3A_5	POLR3A	GTAGAGAGACACCTCATCGA	322	8	0	17	0	0
sgPOLR3A_6	POLR3A	AGCATGGACAAAGGAACCCT	988	122	29	140	10	21
sgPOLR3A_7	POLR3A	GGTGATGTCACACCTGGCCA	422	235	355	434	18	40
sgPOLR3A_8	POLR3A	GGAAGCTGTCCTGGCAGCAG	658	463	282	204	11	3
sgPOLR3A_9	POLR3A	GCTAGACAAGGATGACGACG	390	134	369	75	10	533
sgPOLR3B_1	POLR3B	TAAGAACAGGATCATCGTGG	521	150	126	187	23	0
sgPOLR3B_10	POLR3B	GTTTGGAGGCAGTAAAGTGA	840	73	1	214	10	32
sgPOLR3B_2	POLR3B	GGAACAAAGTAAGAAGGCAA	423	331	285	426	11	72
sgPOLR3B_3	POLR3B	GTGGATATTGAATATACCCG	987	33	42	51	0	0
sgPOLR3B_4	POLR3B	AATATACCCGAGGCAGCCAG	220	80	45	58	11	0
sgPOLR3B_5	POLR3B	GCAATGCCTTACCTATCGGC	303	65	101	26	0	0
sgPOLR3B_6	POLR3B	TGGAACAGAGGAGCACGTGA	378	32	22	80	3	0
sgPOLR3B_7	POLR3B	AGACCAGATCACCAATGGCA	612	126	32	163	8	0
sgPOLR3B_8	POLR3B	GCTCCCTCCAGCCATCTCAG	518	91	20	0	11	1
sgPOLR3B_9	POLR3B	CAAAGGAATCTGAGTCACTG	1766	970	1146	828	48	179
sgPOLR3C_1	POLR3C	AGACCGGCTCACAGAGACCA	1410	553	276	477	44	181
sgPOLR3C_10	POLR3C	GATGTTATAGCCAACAGGTA	890	80	217	243	8	0
sgPOLR3C_2	POLR3C	GAAGGGAGCACTAGAGGAAG	311	19	88	0	1	1
sgPOLR3C_3	POLR3C	GGAAAGTCTGGCGACAGTGG	608	113	142	53	34	0
sgPOLR3C_4	POLR3C	TTGGTAGTATAGATGTACCG	1101	16	2	3	0	0
sgPOLR3C_5	POLR3C	GGGATGCTAATGCCTTATGG	479	0	0	0	0	0
sgPOLR3C_6	POLR3C	GACGGACTCCAGAGTGGCTG	689	0	0	0	0	0
sgPOLR3C_7	POLR3C	GATTCCTGCAAAGGAGGCAA	40	2	0	0	0	0
sgPOLR3C_8	POLR3C	TAGCCAACTTGATAGAAAGG	786	86	5	51	21	0
sgPOLR3C_9	POLR3C	GGAGTCCATCTGATAAGAAC	578	121	680	170	13	8
sgPOLR3D_1	POLR3D	GGATGGAGGGAAGGCGGCCG	107	88	140	35	5	0
sgPOLR3D_10	POLR3D	GCTGGCTGGCCCCAAGGAAG	110	32	0	0	1	0
sgPOLR3D_2	POLR3D	GAGGTCCCTGGAACGGATGG	283	110	152	83	15	20
sgPOLR3D_3	POLR3D	CAAGGAAGAGGACATGGAGG	256	6	0	0	12	0
sgPOLR3D_4	POLR3D	GAAGACTCCAGGCCTCCCGA	751	293	285	366	8	111
sgPOLR3D_5	POLR3D	GCTGAGCCTCACCAAGGAAG	356	55	185	158	11	0
sgPOLR3D_6	POLR3D	GCAGGGCGAGGACGGACAGG	286	21	0	1	0	0
sgPOLR3D_7	POLR3D	GGACAGAGACCGACAACGAG	609	329	33	568	36	19
sgPOLR3D_8	POLR3D	CAACGAGAGGGGCATGGACG	517	450	636	345	14	20
sgPOLR3D_9	POLR3D	AGGGAACTGGGATAAGACAG	901	683	566	473	21	42
sgPOLR3E_1	POLR3E	GATGCCACCCAGCCAGGAGG	331	33	56	26	3	0
sgPOLR3E_10	POLR3E	GGATGACCCAGTTGTACAGG	419	3	0	0	0	0
sgPOLR3E_2	POLR3E	GATGCCCCGCAGAACAGCCA	814	255	488	287	74	33
sgPOLR3E_3	POLR3E	GACTCGTCCAGCCCTCACAG	1404	306	396	136	51	56
sgPOLR3E_4	POLR3E	CTGGGTGGTTAGGAAAGAGG	90	0	0	0	0	0
sgPOLR3E_5	POLR3E	GGTGAGGATCAACAAAGGCT	426	56	83	30	19	13
sgPOLR3E_6	POLR3E	GCTCCCGCTCCAGCAACGCG	90	0	3	0	0	0
sgPOLR3E_7	POLR3E	GGAGGAGCCCGTGAGCGAGG	0	0	0	0	0	0
sgPOLR3E_8	POLR3E	GGAACTGAAGGCCTTCGTGG	399	56	78	6	0	15
sgPOLR3E_9	POLR3E	CAGTATCTGCTTGCAACCGG	472	74	1	0	0	0
sgPOLR3F_1	POLR3F	GAACTGCGCCCTCATGGCGG	59	13	93	68	21	0
sgPOLR3F_10	POLR3F	TCGACCGGATCCGCGTCAGG	559	40	0	79	1	49
sgPOLR3F_2	POLR3F	CCAGACCGGTCTGTGACTGG	1040	300	495	428	27	31
sgPOLR3F_3	POLR3F	GGGTGCCCGGACCAAACCTG	53	42	3	82	0	0
sgPOLR3F_4	POLR3F	GAAGGTGCAGCCGCCTGACG	1103	592	899	769	54	51
sgPOLR3F_5	POLR3F	CTCATATAGAAGCCCAGCAG	417	404	103	194	30	26
sgPOLR3F_6	POLR3F	GCTGCAAAAGAAGGCACAGT	664	582	425	320	44	159
sgPOLR3F_7	POLR3F	AATCCAATCATCCCTCCCAC	742	153	160	73	11	56
sgPOLR3F_8	POLR3F	CATGGCGGAGGTGAAGGTGA	239	24	0	0	0	0
sgPOLR3F_9	POLR3F	GATGGTTTCAATGTCTTCCA	677	250	258	153	21	0
sgPOLR3G_1	POLR3G	GAAACACCTGAAGAAAGACA	222	220	248	191	24	36
sgPOLR3G_10	POLR3G	GAGGCTGTTGGATTTAGCAA	727	182	211	309	44	45
sgPOLR3G_2	POLR3G	AAGGCAAAAGACGCAGGCAA	547	265	351	260	7	150
sgPOLR3G_3	POLR3G	TCACCTTCTCCTGTTTTCAG	1705	1133	1183	855	93	71
sgPOLR3G_4	POLR3G	AAACCAGTGCCACTGAAAAC	708	593	650	457	41	104
sgPOLR3G_5	POLR3G	CAGTGATGACAACATGGATG	2	36	42	0	3	2
sgPOLR3G_6	POLR3G	CGATGATGCCGCAGAACAGG	547	406	669	234	20	42
sgPOLR3G_7	POLR3G	ATGGCTGGGAATAAAGGAAG	94	11	0	98	2	0
sgPOLR3G_8	POLR3G	TGATGAAGAAGAGCAAGAAG	962	483	646	359	58	0
sgPOLR3G_9	POLR3G	GGTGGTTTCAACACTACATC	785	169	216	186	24	282
sgPOLR3GL_1	POLR3GL	GAGTGGAGAAGGCTGCAGGG	127	12	1	36	0	0
sgPOLR3GL_10	POLR3GL	AGGTACTGGGCGGAACTCCA	580	499	220	196	21	236
sgPOLR3GL_2	POLR3GL	GGGCCAGTTGACCTTCAACG	351	189	229	138	19	65
sgPOLR3GL_3	POLR3GL	TAAGACCACAGAAGATAAGG	413	125	288	321	0	4
sgPOLR3GL_4	POLR3GL	AGAAGAAGTAACTTCAGAGG	5	77	150	34	0	0
sgPOLR3GL_5	POLR3GL	CAGCTGGCCGGATGAAGTAG	260	82	70	88	14	123
sgPOLR3GL_6	POLR3GL	GAGGCCGTGGGCATTGGGAA	280	221	42	93	11	18
sgPOLR3GL_7	POLR3GL	CTGAGGGCAAAGGTACTGGG	659	553	532	219	51	2
sgPOLR3GL_8	POLR3GL	CGAGGAAGGGGAATATGTCC	290	186	65	35	11	0
sgPOLR3GL_9	POLR3GL	CACCATGGCCAGCCGGGGTG	141	55	1	2	6	0
sgPOLR3H_1	POLR3H	GGTGTGGGAGTACGAGACGG	535	59	21	1	4	0
sgPOLR3H_10	POLR3H	CATGCAGGTCGTGTACAACG	726	0	0	46	0	0
sgPOLR3H_2	POLR3H	GGAGATCCGCTTCCGGGTGG	907	33	2	10	11	18
sgPOLR3H_3	POLR3H	GCTCAACGACTCCATTGCCG	783	0	1	0	0	0
sgPOLR3H_4	POLR3H	CGAGGAGCTGAACAAGAAGT	1511	211	180	143	5	27
sgPOLR3H_5	POLR3H	GTTTGATATCACCAAACTGG	326	0	0	0	0	2
sgPOLR3H_6	POLR3H	CAGCTCCTCACTGGAAGTGG	150	27	72	56	2	0
sgPOLR3H_7	POLR3H	TGAGGAGCTGCCAAAGAAGG	259	35	1	7	10	38
sgPOLR3H_8	POLR3H	GCAGGCCGGGATGTTCGTCC	20	0	0	0	0	0
sgPOLR3H_9	POLR3H	GCTTCCTCTCAAACTGCCAA	244	46	53	0	0	0
sgPOLR3K_1	POLR3K	CGGGAACGGGCTGATCGTGG	368	52	0	0	0	0
sgPOLR3K_10	POLR3K	GAAGTGGATGATGTGCTTGG	117	56	49	0	0	0
sgPOLR3K_2	POLR3K	ACGTGTTGCAGGAGAAGCGG	120	4	0	97	0	0
sgPOLR3K_3	POLR3K	GTACCCAAAACTGAAAGAAG	221	255	72	40	24	390
sgPOLR3K_4	POLR3K	GCCGGGGCAGAACAGCAGCA	296	48	297	27	44	0
sgPOLR3K_5	POLR3K	GGGTGATGTTGTGCACGTAG	591	31	0	0	0	0
sgPOLR3K_6	POLR3K	AGTAGAGTCAACATTCTCCC	1725	341	301	229	58	37
sgPOLR3K_7	POLR3K	AAGTGCTGCAATGCTCAGTG	934	203	304	383	21	55
sgPOLR3K_8	POLR3K	ATGCTCAGTGTGGACACCGC	484	219	286	334	26	64
sgPOLR3K_9	POLR3K	CATCGGCTCATCTGCAGAGC	478	113	530	219	19	12
sgPOLRMT_1	POLRMT	GCAGCTGCTGGAGAAGGCCG	412	22	0	0	0	0
sgPOLRMT_10	POLRMT	CCTGCTGGACGAGCGCGAGG	72	0	0	0	0	0
sgPOLRMT_2	POLRMT	GAAGCAGCTCCACATGGAGC	28	16	4	11	0	1
sgPOLRMT_3	POLRMT	GATGCACAGCCTGCGGGCGG	526	260	321	259	13	33
sgPOLRMT_4	POLRMT	GGCTCACCTGATGGACGGGG	184	0	0	0	0	0
sgPOLRMT_5	POLRMT	GAAGCAGACGGTGATGACGG	877	7	0	29	0	25
sgPOLRMT_6	POLRMT	GTAATGTCGGCACTTTGCTG	797	0	0	2	0	0
sgPOLRMT_7	POLRMT	GCAGATGGCCGGGTGCCTGG	249	123	0	14	1	0
sgPOLRMT_8	POLRMT	CTCCTCAGACAGCAGAACGG	265	30	98	90	0	0
sgPOLRMT_9	POLRMT	GGACACCACGCACACCCTGC	1636	251	152	181	34	2
sgPOM121_1	POM121	ACTGAGTGCCCTCAAAGAGA	93	0	1	61	0	0
sgPOM121_10	POM121	ATGGGCGTAGGCACGTACGC	246	332	322	187	8	46
sgPOM121_2	POM121	AAGATAGGATGGATGGGCGT	176	213	476	122	36	45
sgPOM121_3	POM121	TGCACCGAAGAAGACAGCAG	119	69	151	95	9	55
sgPOM121_4	POM121	TGGGAGCTTTGGGATCAATG	0	0	0	0	0	0
sgPOM121_5	POM121	CCAGGCTCCAGCACCACCAC	872	485	319	336	60	93
sgPOM121_6	POM121	AAAATGGGCTTGAACATGGG	577	679	547	454	84	41
sgPOM121_7	POM121	TGGCACCGCCAAAGATAGGA	351	191	191	157	25	17
sgPOM121_8	POM121	AAAAGAAGCGGGGACTCCAT	1588	1177	664	681	121	70
sgPOM121_9	POM121	GTCTGGGAGCGGGAGGAGGC	0	0	0	0	0	0
sgPOM121C_1	POM121C	AGGTGTGGGTGCAGTAGCCG	176	386	55	156	14	376
sgPOM121C_10	POM121C	CGCAGGGGTGTTCTGACCAA	342	321	288	125	21	40
sgPOM121C_2	POM121C	AGCGCCGAAGGCGGAAGCCG	265	218	62	370	4	85
sgPOM121C_3	POM121C	AATGAAGGCTGAGTGGTAGG	1521	877	472	745	36	633
sgPOM121C_4	POM121C	GTGGACGCAGGTGCAGGTGT	0	0	0	0	0	0
sgPOM121C_5	POM121C	AAAAGAAGCGGGGACTCCAC	655	413	440	491	24	68
sgPOM121C_6	POM121C	ACGATCTTGATCGTGGACGC	554	306	606	449	17	90
sgPOM121C_7	POM121C	GCCCAAGGCTTTGTTGGTGT	538	338	175	147	8	213
sgPOM121C_8	POM121C	AAACTCTGCAGCCCCGGCCC	1774	1566	1787	960	89	178
sgPOM121C_9	POM121C	TCCAACCCTTCAAGCAGAGA	717	723	514	283	56	27
sgPOM121L12_1	POM121L12	GCGTCGGGGCCTTGCAGCAG	142	26	6	22	0	0
sgPOM121L12_10	POM121L12	AGGACCCCGCCAAGCCGCAG	668	566	258	641	28	25
sgPOM121L12_2	POM121L12	GCCCAGCACCCACCTCATCG	1614	953	1144	969	96	81
sgPOM121L12_3	POM121L12	GTCCAGGAGCTCCTGGGCGG	92	27	50	92	0	59
sgPOM121L12_4	POM121L12	GCAGAGTCTCCCGGGTGCAG	345	122	30	133	3	28
sgPOM121L12_5	POM121L12	GAGGTCTCAGACAGCAAGGG	227	369	70	199	73	0
sgPOM121L12_6	POM121L12	GTCCCAGATGGCGGATGGGG	178	53	0	24	8	0
sgPOM121L12_7	POM121L12	GAGGCGACAACGCCTTCCTG	139	149	137	42	18	14
sgPOM121L12_8	POM121L12	GCCATATTCAGTACTTCCAG	958	473	349	296	25	47
sgPOM121L12_9	POM121L12	TGGGCCGCACCTCGATGAGG	352	239	124	117	25	30
sgPOM121L2_1	POM121L2	GAACCCGATGAACTTGGTGA	1155	564	413	373	66	168
sgPOM121L2_10	POM121L2	TGAGGGTGTCAAACACCCCA	296	297	86	266	3	45
sgPOM121L2_2	POM121L2	GGTATAGACCTGTGAGGAGG	253	213	284	89	17	94
sgPOM121L2_3	POM121L2	TCTGCGAGCTCCTCAGAGGG	51	4	0	0	0	0
sgPOM121L2_4	POM121L2	AGAGTCTGGACAGTAAGAGA	274	60	117	192	3	127
sgPOM121L2_5	POM121L2	GCTGGCCAAGGAGCTCATGG	157	35	0	175	2	0
sgPOM121L2_6	POM121L2	GAGACTGCATAACCAAGCTG	1325	414	563	308	53	22
sgPOM121L2_7	POM121L2	GAAGCATGAGTAAATGGAGG	335	124	42	127	30	107
sgPOM121L2_8	POM121L2	GGTGGACATGACCACAGAGG	221	61	17	194	0	0
sgPOM121L2_9	POM121L2	GAGTCAGGTTGGAGATGCTG	65	142	187	170	3	26
sgPOMC_1	POMC	CCAGTGTCAGGACCTCACCA	1119	749	744	685	44	128
sgPOMC_10	POMC	GCGGCCGAGAAGAAGGACGA	399	259	234	231	16	13
sgPOMC_2	POMC	GCACCAGCCACGCACTTCCA	1759	1160	631	722	149	122
sgPOMC_3	POMC	GAAGCAGCAAGGCCAGCAAC	609	396	150	139	30	9
sgPOMC_4	POMC	GATCGTGCTGCAGCCGCTCG	738	589	720	580	49	5
sgPOMC_5	POMC	GCAGGTTGCTTTCCGTGGTG	652	469	264	487	22	148
sgPOMC_6	POMC	CAGGCCTCCATGGAAGTGCG	77	132	45	132	2	23
sgPOMC_7	POMC	GAAGCGCGAGGACGTCTCAG	655	618	376	378	11	21
sgPOMC_8	POMC	GGTGTACCCTAACGGCGCCG	23	35	1	0	0	0
sgPOMC_9	POMC	GGAGCACAGCCTGCTGGTGG	86	149	31	67	12	10
sgPOMGNT1_1	POMGNT1	GCAGAGGCAGTGGTCCCCGG	168	54	271	53	20	1
sgPOMGNT1_10	POMGNT1	GCCTTCGTGGGACGAAAAGG	37	34	56	23	0	0
sgPOMGNT1_2	POMGNT1	TCTACGTCCAGGACCCGCCG	279	483	374	294	47	13
sgPOMGNT1_3	POMGNT1	CAGCAAAGTATATGTGGCAG	1537	993	816	880	73	631
sgPOMGNT1_4	POMGNT1	GGGGTATGAACACACGGCTG	708	383	43	238	57	81
sgPOMGNT1_5	POMGNT1	CGGATGCCTGAACAACGCCG	163	104	122	344	34	0
sgPOMGNT1_6	POMGNT1	GAATAAAGGCCACGTAGGTG	228	197	273	144	42	331
sgPOMGNT1_7	POMGNT1	GAAGAAGAACCACTTCCTGA	219	143	106	204	39	281
sgPOMGNT1_8	POMGNT1	ATACCTGACAGAATCTCCGC	259	106	9	63	25	0
sgPOMGNT1_9	POMGNT1	GTGTCCCTCCAGCCCAGGGC	355	70	71	36	3	0
sgPOMGNT2_1	POMGNT2	ACTGAGGATCGACTACCCGA	826	809	718	289	36	70
sgPOMGNT2_10	POMGNT2	GCACGACATCAGCAAAGGTG	253	395	215	188	12	6
sgPOMGNT2_2	POMGNT2	GAAGGCACTGCAGATCCTGA	589	422	366	591	39	22
sgPOMGNT2_3	POMGNT2	GCATGACAGAGGTGTTGCCA	137	9	0	115	7	0
sgPOMGNT2_4	POMGNT2	CAGGTTGGGCAGCATGACAG	0	0	0	0	0	0
sgPOMGNT2_5	POMGNT2	GAAGCGCCGGGAGCCCAGGT	232	6	3	6	29	0
sgPOMGNT2_6	POMGNT2	GCAGGGCTGGCTGGAAGCGC	274	159	104	56	31	15
sgPOMGNT2_7	POMGNT2	AGTGTTGTGGTCCTCCACGG	280	156	147	165	0	0
sgPOMGNT2_8	POMGNT2	GAAGCACAGCAGCCGGCCCA	359	202	58	316	1	34
sgPOMGNT2_9	POMGNT2	GGAGAGGCCCACAAAAGCAT	507	94	451	281	10	7
sgPOMK_1	POMK	GAGCGATGAAGAAGTGGTCG	48	6	98	89	15	0
sgPOMK_10	POMK	TTCTGTTCTCAGCTCCTCGC	684	528	524	704	41	84
sgPOMK_2	POMK	ACAGCTGGCGGCACCTCTCG	1195	858	351	971	96	1142
sgPOMK_3	POMK	GTAGAGCAGAGTATTCATCA	1904	1028	1256	1048	107	421
sgPOMK_4	POMK	AGCTCCTCGCAGGACAGCCA	490	610	742	442	89	144
sgPOMK_5	POMK	GAGACAGCTGAAGCGTGTTG	111	51	1	27	4	0
sgPOMK_6	POMK	AGCAGCAGCCCAACAGCTGG	742	587	806	723	55	166
sgPOMK_7	POMK	AAAAGCAGCCCCAGAACAGC	164	106	169	110	0	41
sgPOMK_8	POMK	GGGTCCACAGTGGATTGTCG	327	281	236	217	7	29
sgPOMK_9	POMK	GACCCCACACACTGTCCCTA	3108	2071	1411	2175	192	90
sgPOMP_1	POMP	TGCTCCGCTAAAATTACAGA	372	221	87	233	2	13
sgPOMP_10	POMP	TCCATCACAAAGCGAAGTCA	847	246	103	362	16	4
sgPOMP_2	POMP	TTTGTGTTGTAGAATGCCAG	647	57	90	100	0	2
sgPOMP_3	POMP	AGTCATGATCTTCTTCGGAA	1002	499	497	399	42	10
sgPOMP_4	POMP	GATAATTCAAGGGGATGACT	265	188	418	35	16	14
sgPOMP_5	POMP	GGAATTCAAGGCAGTGCAGC	357	34	132	122	18	1
sgPOMP_6	POMP	GTTACTGAACTTTCAGCAAG	1485	974	1271	963	78	56
sgPOMP_7	POMP	ACCCTGAATGTTTCTCAGTG	1199	501	219	188	15	42
sgPOMP_8	POMP	AGGACTTGGATCTGAGCTAA	764	227	202	230	32	49
sgPOMP_9	POMP	GGGAGAGCCACACTTGATGG	138	43	0	6	0	0
sgPOMT1_1	POMT1	GCAGTTGAAGAACTTCAGGT	1119	446	1055	813	68	80
sgPOMT1_10	POMT1	GAATGAAGCCAGCAGGGCAC	870	427	323	465	37	28
sgPOMT1_2	POMT1	GTTCTGGCTAACACTGACAG	225	215	287	247	0	0
sgPOMT1_3	POMT1	GTCGGGGAGAAGCTGTCCCG	0	0	0	0	0	0
sgPOMT1_4	POMT1	GAGCACGGTGTGGAACGTGG	715	475	245	564	97	8
sgPOMT1_5	POMT1	AGAATCTCGCCATGAAGCTG	668	460	712	178	40	36
sgPOMT1_6	POMT1	AGAGGTACTAACCCTGAGGG	17	12	0	0	0	0
sgPOMT1_7	POMT1	CAACAGAGCAGCTCCCATGG	676	206	60	249	2	0
sgPOMT1_8	POMT1	TCACTTGCTCGCCCGAGCAG	511	411	218	232	36	5
sgPOMT1_9	POMT1	TAAGCTGGCCTGGAAGGCAC	1016	710	635	790	41	37
sgPOMT2_1	POMT2	GCATGGCTGGGAAGTAGTGG	242	139	191	228	3	11
sgPOMT2_10	POMT2	GACGGGCACCAATGCCCTCG	22	61	2	40	0	114
sgPOMT2_2	POMT2	AAGATGCCGCCGGCCACGGG	186	595	222	142	16	64
sgPOMT2_3	POMT2	AGTCCGAGCTGCGTCCCCGG	415	399	422	290	45	114
sgPOMT2_4	POMT2	GGGCTCACGGCGCTTCGAGG	944	885	660	855	33	93
sgPOMT2_5	POMT2	GAAGGACAGCAGCGTCACCA	547	463	230	359	60	31
sgPOMT2_6	POMT2	GCGGTGGAAGCGGGTGGCGA	474	407	540	557	27	139
sgPOMT2_7	POMT2	AAGACAACTTACCAAAGGTG	786	376	124	251	26	27
sgPOMT2_8	POMT2	GTGGCTGTATAGAGAGCCAG	679	443	263	181	82	223
sgPOMT2_9	POMT2	GTGGGAGTGCAGATAGCCGA	358	135	88	49	20	2
sgPOMZP3_1	POMZP3	TGTGTAGCCCAGTGACTCTG	2070	1926	1574	1394	208	42
sgPOMZP3_10	POMZP3	TGGGGCATTACTTGATGGTG	1072	770	478	906	42	242
sgPOMZP3_2	POMZP3	GGGGCGATCCTCAGAGTCAC	741	412	313	254	39	20
sgPOMZP3_3	POMZP3	ACCTGTCCTCACCTGTTGGA	1774	1249	744	689	139	204
sgPOMZP3_4	POMZP3	ATGTCAGCCAGGCCTTCCAC	499	126	236	99	2	32
sgPOMZP3_5	POMZP3	GACCACTGGCTCACGACACG	686	646	483	287	47	98
sgPOMZP3_6	POMZP3	CGGTTACAGGGAAGCAGACG	198	220	221	248	35	47
sgPOMZP3_7	POMZP3	AGCATTGACAGATGTCAGCC	36	53	13	186	1	36
sgPOMZP3_8	POMZP3	CTGGTTCCCAGTGGAAGGCC	113	48	19	3	10	4
sgPOMZP3_9	POMZP3	CACGACACGAGGCTGCCTCC	427	621	412	237	59	377
sgPON1_1	PON1	GAGCGCAATCAGCTTCGCCA	1081	700	225	397	60	129
sgPON1_10	PON1	CTTACTGGTAAGAAGACTGG	330	449	489	400	21	18
sgPON1_2	PON1	CTGGATGGTTCACCACCAGG	712	501	135	600	45	36
sgPON1_3	PON1	GGAATCAACATTTCACCCGA	132	98	181	94	6	150
sgPON1_4	PON1	GAGACAGGAGACCTTTGGGT	272	57	205	2	24	0
sgPON1_5	PON1	AGATTTTCATGCCATTGGGA	1308	733	1787	1120	140	167
sgPON1_6	PON1	GGAGATACTGCCTAATGGAC	433	217	100	455	0	63
sgPON1_7	PON1	TAATGCCATGTACCTCCTGG	1655	1084	806	1330	96	158
sgPON1_8	PON1	TGGGATGGCATCCAACCCAA	235	198	215	130	23	0
sgPON1_9	PON1	GTGCCAGTCCCATCCCCAAG	1242	773	459	453	28	71
sgPON2_1	PON2	GGGCTTGCTGGGGATCGCGC	60	129	314	98	3	19
sgPON2_10	PON2	TTTGTGGCATAGAAATGTGC	88	34	7	237	0	0
sgPON2_2	PON2	GCTTATCTGGTGCAAAGCTG	603	209	434	472	35	217
sgPON2_3	PON2	CGGGAATTAAGAATCAGTCG	623	594	816	319	23	0
sgPON2_4	PON2	AGAAAGGATCAGAGAAGTAG	429	201	598	227	54	106
sgPON2_5	PON2	GAAGTTAAAGTGGTAGCAGA	405	308	166	224	31	66
sgPON2_6	PON2	GATGCCATGTGGATTGAATG	816	463	1020	332	58	93
sgPON2_7	PON2	GTGCCAGAAGCCTCTCGCCC	1174	957	946	625	29	334
sgPON2_8	PON2	GCCTGGAGGAATACTAATGA	807	404	747	632	11	0
sgPON2_9	PON2	GTGAATGACATCACAGCTGT	894	873	399	798	48	119
sgPON3_1	PON3	CAAGCGCTAGAAATCAGTGG	575	593	926	474	31	199
sgPON3_10	PON3	TCTTTTCTACAGCCCAAGGG	186	19	95	11	8	19
sgPON3_2	PON3	GAACTTACTTCTGATCCTGG	704	259	526	529	17	7
sgPON3_3	PON3	GGTCGGCCTGTCCTTAGTCG	529	718	1135	635	77	82
sgPON3_4	PON3	GTAGCTTCATAGGATTAGGA	535	586	526	463	36	150
sgPON3_5	PON3	CAGCGCCACGAGCTTCCCCA	325	294	88	28	20	9
sgPON3_6	PON3	GGTGAATGCCTCTCGAGAAG	723	371	32	386	26	185
sgPON3_7	PON3	GGAGGGAGTTGGTAAAATAG	341	549	335	416	40	13
sgPON3_8	PON3	CCCAAGGGAGGTTAAAGTGG	206	87	45	80	0	6
sgPON3_9	PON3	GCTACTGAACTATAACCCTG	371	376	111	376	58	0
sgPOP1_1	POP1	GGTGTAAAGCACCACAGTGG	14	32	0	13	0	0
sgPOP1_10	POP1	GGAATGTGTAACATAGACAC	484	100	18	3	0	0
sgPOP1_2	POP1	AGGATGGAAAGCAGGTCCCG	757	145	738	761	6	239
sgPOP1_3	POP1	CAGAGGAGACACCTCACCGC	790	258	188	368	29	42
sgPOP1_4	POP1	GGTGAAGATCGACTAGGCTG	478	43	0	2	12	0
sgPOP1_5	POP1	GCAGGGTGTCAAGAATCGGC	105	34	154	14	4	60
sgPOP1_6	POP1	TGAGAGGATCACAGACCAGG	698	335	581	114	52	0
sgPOP1_7	POP1	ACACTTACCTGAGAACGCAG	229	56	59	152	0	0
sgPOP1_8	POP1	TCTGTCAGCCACAAAGCCAG	602	434	271	245	15	37
sgPOP1_9	POP1	GAAGTGGGGCTACTGCCTTG	624	19	3	51	0	0
sgPOP4_1	POP4	GGACCAGCTGCAGCGCAAGG	425	23	1	1	0	14
sgPOP4_10	POP4	TACATCAGGGACCTGTGCAG	1198	515	497	282	30	80
sgPOP4_2	POP4	CTTCAGGAAGGCCCTCACGA	1605	226	62	178	54	40
sgPOP4_3	POP4	GAGAAGAAGAAGAAAGCCAA	452	78	61	350	2	0
sgPOP4_4	POP4	ACATTAAACCAGAGCAGCAG	679	262	308	294	24	57
sgPOP4_5	POP4	GCGGGCCGAGGCCTTCGTGA	446	34	81	11	2	130
sgPOP4_6	POP4	GGGCGTGCTGCGCTTCAGGA	518	0	0	4	0	0
sgPOP4_7	POP4	TCTTCTCCTTGCGCTTGTGG	1090	261	44	96	17	6
sgPOP4_8	POP4	AAGGCCTCTCTGCCAGGCAA	451	232	327	188	21	20
sgPOP4_9	POP4	GTTTCCAGAGTTCATGGAGA	785	38	0	85	27	0
sgPOP5_1	POP5	CGTACGGGACACGATCGCCA	323	0	0	0	2	1
sgPOP5_10	POP5	AAGAAGCTGCTTATTAGAGG	410	297	32	62	23	16
sgPOP5_2	POP5	GCGCGGAGGCAGCCATGGTG	413	0	140	0	0	0
sgPOP5_3	POP5	CCATGGTGCGGTTCAAGCAC	302	7	13	2	0	0
sgPOP5_4	POP5	GCCGAAAGTTCCGTGCACCC	727	33	42	18	4	9
sgPOP5_5	POP5	CCTTGCACCCGCGAAGCCGA	546	177	260	246	13	0
sgPOP5_6	POP5	CATCGAGGCTTAGGCGGCAG	809	753	376	883	37	93
sgPOP5_7	POP5	GCCTGCTCCATCGGCTTCGC	333	115	135	13	6	12
sgPOP5_8	POP5	TTGCAGAACTGCACTGATGA	428	247	144	484	11	0
sgPOP5_9	POP5	TGCTCAGAACTCGGTCATCG	1374	463	87	771	13	30
sgPOP7_1	POP7	GCAGAAAACCGAGAGCCCCG	310	100	280	8	11	0
sgPOP7_10	POP7	GACGGACTTTAAGGCCCAGC	1223	858	414	738	96	74
sgPOP7_2	POP7	TCAGCCTCCACAGCACCGCG	821	694	520	938	6	127
sgPOP7_3	POP7	GGAGCCAGAGACCGACACAC	139	0	0	1	0	0
sgPOP7_4	POP7	GGAGGCTGAACTGGATCCAG	196	65	1	97	4	0
sgPOP7_5	POP7	TGCCAGAAGCTGCTGGACGG	530	89	2	94	3	17
sgPOP7_6	POP7	GCAGCGCGATGTTGATGGCG	607	0	0	0	0	0
sgPOP7_7	POP7	GGCTGCCAATACCTCCACCG	665	0	123	0	0	0
sgPOP7_8	POP7	CTCATCAACAAGCTCCACGG	574	48	66	73	3	0
sgPOP7_9	POP7	TAAATGTCATTGGGTCTCCG	1912	97	230	275	56	34
sgPOPDC2_1	POPDC2	GGAGGTCAAACTCCTCAGGG	95	99	0	3	0	24
sgPOPDC2_10	POPDC2	GAGCGCCAACAGCAGCAGAG	128	46	63	223	2	1
sgPOPDC2_2	POPDC2	GTAGGGGCACCTGCAAGGGC	327	151	4	3	0	0
sgPOPDC2_3	POPDC2	GGTGGGTGTGGCCTGAGGAG	252	0	0	0	0	0
sgPOPDC2_4	POPDC2	GGGTGTTTGCTGGAGAGAGG	359	473	301	200	2	15
sgPOPDC2_5	POPDC2	GGAGGGTGTCCTCACGCAGG	397	470	1102	660	40	57
sgPOPDC2_6	POPDC2	AGAAGATGGAGACTTTTCCG	459	434	634	420	33	53
sgPOPDC2_7	POPDC2	GGACATGGTAGAGGCTGGGA	93	0	0	0	0	0
sgPOPDC2_8	POPDC2	GTAGCTGGAGGGGTAGAACA	248	126	344	15	19	0
sgPOPDC2_9	POPDC2	GGAAAGTTGGTGGTAGCTGG	555	503	123	468	26	35
sgPOPDC3_1	POPDC3	GACAGGCAAAGAGATCCCCA	169	134	16	56	0	0
sgPOPDC3_10	POPDC3	GATCCCCAGGGGCTGGAAAA	858	476	286	342	30	10
sgPOPDC3_2	POPDC3	GGATTCACTGAGACCCACAG	1129	367	734	281	65	95
sgPOPDC3_3	POPDC3	AACACTGTTATGCCATGCAG	858	465	1022	479	72	118
sgPOPDC3_4	POPDC3	GGAGAATCCAGGAACTGAAG	785	330	188	136	23	9
sgPOPDC3_5	POPDC3	GTAGGTTTCATGGGTGGCAG	922	911	610	680	36	63
sgPOPDC3_6	POPDC3	AAACCTTCCTGAAACAAGCA	926	766	714	716	64	47
sgPOPDC3_7	POPDC3	ACCTGGAAGCAAGAGGCCGA	561	528	852	554	12	26
sgPOPDC3_8	POPDC3	GATTGCTTTGAGCTCTGAAG	1004	406	556	261	32	86
sgPOPDC3_9	POPDC3	AAAGGGAGCTGTACAACACT	605	469	860	379	43	38
sgPOR_1	POR	GCTGCTCTCTCTGACAGAGG	450	123	0	64	17	19
sgPOR_10	POR	CTGCATGGCCACCTACGGTG	56	5	0	0	20	0
sgPOR_2	POR	GCCAGAGATCGACAACGCCC	147	83	79	129	12	0
sgPOR_3	POR	CGTGTGTGAACACTTTGGGG	363	323	87	179	15	0
sgPOR_4	POR	GAGCCTGCCGGGGAGAACGG	1	0	0	0	0	0
sgPOR_5	POR	GGTAGTCCTCATCCGAGCGG	930	485	300	444	59	1
sgPOR_6	POR	CAACATGGGAGACTCCCACG	761	509	300	962	51	69
sgPOR_7	POR	GGTGGGCGTCCTTGGACAGG	260	352	167	222	7	0
sgPOR_8	POR	TGCCTCGCATCCCGTAGCGG	729	373	588	555	58	23
sgPOR_9	POR	GGCCATGCAGAAAACCACCA	346	120	226	120	16	0
sgPORCN_1	PORCN	GATGGGAGGAATGTCGGCAG	344	258	411	478	53	1
sgPORCN_10	PORCN	GGAACAGCACGAGGTAGCAC	308	506	91	378	43	41
sgPORCN_2	PORCN	GGACAGCTTGTAGGTAGCTG	1094	965	437	987	87	177
sgPORCN_3	PORCN	GATCCCTACAGAGCTGCCGG	274	295	172	332	37	168
sgPORCN_4	PORCN	AAGGCTGTGCTCACTTGCGA	458	216	530	193	23	96
sgPORCN_5	PORCN	GGAGCTGCCTCGGTCAATGG	922	743	197	440	6	327
sgPORCN_6	PORCN	AAATTCCTGGCGGCTAAAGG	211	61	258	175	4	16
sgPORCN_7	PORCN	GGAGCAGCCAGATCTGGTCA	363	142	343	205	24	2
sgPORCN_8	PORCN	GGTGCTTGCATGCTTCAGGT	533	377	172	223	3	1
sgPORCN_9	PORCN	GCTGAAGAACCCGCCTGCCA	357	304	276	300	46	15
sgPOSTN_1	POSTN	CAAATACTGGAAACCATCGG	243	222	206	368	22	0
sgPOSTN_10	POSTN	GCAGTCTTTGAGACGCTGGA	383	294	238	409	33	40
sgPOSTN_2	POSTN	AGAATAGCGCTGCGTTGTGG	411	164	53	217	23	1
sgPOSTN_3	POSTN	AAAACTGAGGGAGGAGATCG	514	254	122	433	30	11
sgPOSTN_4	POSTN	GCTTTTGAGAAACTTCCACG	601	628	458	770	62	327
sgPOSTN_5	POSTN	GGAGACAAAGTGGCTTCCGA	216	71	23	8	0	11
sgPOSTN_6	POSTN	TGGAGAAAGGGAGTAAGCAA	1382	779	1468	642	81	322
sgPOSTN_7	POSTN	ACTCGGTGCAAAGTAAGTGA	913	893	599	256	56	130
sgPOSTN_8	POSTN	GAAGTGACCGTCTCTTCCAA	972	326	391	275	24	60
sgPOSTN_9	POSTN	AAGGATCATGGGAGACAAAG	241	90	198	168	7	9
sgPOT1_1	POT1	CCCCTGAATCAACTTAAGGG	375	55	29	1	15	0
sgPOT1_10	POT1	AAGACTCTCCAAGATGGAAA	317	59	1	56	7	0
sgPOT1_2	POT1	CAGATCATCAGTATTTGGAG	499	85	7	106	3	0
sgPOT1_3	POT1	GTCAGGTCAAAATACTGCAT	646	324	147	84	41	0
sgPOT1_4	POT1	ATGGAGGTACCAGTTACGGT	394	138	293	259	0	26
sgPOT1_5	POT1	AGTACTAGAAGCCTATCTCA	517	116	40	3	2	0
sgPOT1_6	POT1	CAAAGATGCAAAGCCAGAGC	74	117	7	30	1	0
sgPOT1_7	POT1	ACCGCATCCGAGCAAAATTG	2232	456	208	258	87	154
sgPOT1_8	POT1	CATAGTTTCCACTAAAGAGC	501	85	0	102	13	24
sgPOT1_9	POT1	CTCTTATGGCAGGTATGGGA	283	7	0	52	0	0
sgPOTEA_1	POTEA	AAAGGGCTTCTTCATAGGGG	37	17	26	0	1	0
sgPOTEA_10	POTEA	GATCTCATCGTCATGCTCAG	19	12	0	8	3	0
sgPOTEA_2	POTEA	GGAAGCGGCAAGAACAACAT	1	1	0	0	0	0
sgPOTEA_3	POTEA	ACAAAAGGGACAAGAAGAAG	50	28	0	0	0	0
sgPOTEA_4	POTEA	ACAGGCCGTACAATGCCAGG	9	0	0	42	0	19
sgPOTEA_5	POTEA	GCTGCTGCTGGCAATGGTGA	56	37	3	0	0	0
sgPOTEA_6	POTEA	ACAGCGCCTTCACGGAGCCA	69	4	257	0	0	0
sgPOTEA_7	POTEA	GCCATCAGAAATAGCGTCAG	106	226	95	229	21	14
sgPOTEA_8	POTEA	GTGGGGTGAAGTCCCCAGAG	109	187	40	0	0	0
sgPOTEA_9	POTEA	GAAGAAGAAATGCAGAAGCA	12	2	76	116	0	0
sgPOTEB_1	POTEB	AAATGGCTTCTTCACAGCAG	614	218	44	238	0	2
sgPOTEB_10	POTEB	GGGACACTGACATGAACAAG	650	248	8	2	10	60
sgPOTEB_2	POTEB	GGGGAGCGGCACGAGCAATG	240	402	142	130	16	0
sgPOTEB_3	POTEB	GCAGATAGAAGTGGCTGAAA	764	370	458	198	24	0
sgPOTEB_4	POTEB	TCTTCATAAAGGAGTCGTCA	306	170	466	42	16	0
sgPOTEB_5	POTEB	CAAGAGCAACGTGGGCACTT	2856	1210	390	1244	180	390
sgPOTEB_6	POTEB	TTGCTGGAACATGGCGCTGA	2722	1702	2644	1882	298	464
sgPOTEB_7	POTEB	GCTCCTGAGTGTCTTCATAA	2258	1702	2470	1188	94	1154
sgPOTEB_8	POTEB	TGCGTGAAAACAGCATGTTG	4070	1808	2064	1208	128	278
sgPOTEB_9	POTEB	AGAAATTGCCAAGCTAAGAC	780	906	746	918	64	194
sgPOTEB2_1	POTEB2	AAATGGCTTCTTCACAGCAG	614	218	44	238	0	2
sgPOTEB2_10	POTEB2	GGGACACTGACATGAACAAG	650	248	8	2	10	60
sgPOTEB2_2	POTEB2	GGGGAGCGGCACGAGCAATG	240	402	142	130	16	0
sgPOTEB2_3	POTEB2	GCAGATAGAAGTGGCTGAAA	764	370	458	198	24	0
sgPOTEB2_4	POTEB2	TCTTCATAAAGGAGTCGTCA	306	170	466	42	16	0
sgPOTEB2_5	POTEB2	CAAGAGCAACGTGGGCACTT	2856	1210	390	1244	180	390
sgPOTEB2_6	POTEB2	TTGCTGGAACATGGCGCTGA	2722	1702	2644	1882	298	464
sgPOTEB2_7	POTEB2	GCTCCTGAGTGTCTTCATAA	2258	1702	2470	1188	94	1154
sgPOTEB2_8	POTEB2	TGCGTGAAAACAGCATGTTG	4070	1808	2064	1208	128	278
sgPOTEB2_9	POTEB2	AGAAATTGCCAAGCTAAGAC	780	906	746	918	64	194
sgPOTEC_1	POTEC	TTAAAAGCAGATGGTGACTG	0	0	0	0	0	0
sgPOTEC_10	POTEC	ATTCGATCTCAGGAGCAAGA	50	116	394	112	8	32
sgPOTEC_2	POTEC	CTTGCCGCTCCCCTTGCAGC	1176	1184	483	723	154	152
sgPOTEC_3	POTEC	ACCGCTTCCCCTGCTGCAAG	697	708	347	695	78	133
sgPOTEC_4	POTEC	ACTCCTTTATGAAGACGCTC	334	166	226	128	3	9
sgPOTEC_5	POTEC	GAATGGCTTCTTCACAGCAG	306	98	17	179	2	64
sgPOTEC_6	POTEC	GGGACACGGACATGAACAAG	199	49	138	7	11	0
sgPOTEC_7	POTEC	GTGGACAGCATAGTGTAGAG	729	48	66	28	13	0
sgPOTEC_8	POTEC	GTGACGAACAAAATGATACC	560	382	400	439	27	0
sgPOTEC_9	POTEC	GTGGGGTAAGGTCCCCAGAA	353	299	872	282	19	35
sgPOTED_1	POTED	TGACATGAACAAGAGGGACA	888	553	519	824	16	93
sgPOTED_10	POTED	GAAGATGCTCAGGAGCAAGA	51	5	0	0	0	0
sgPOTED_2	POTED	TCGGCTCCATGAAGGCGCTG	36	131	3	94	38	0
sgPOTED_3	POTED	AAATGGCTTCTTCACAGTAG	818	659	500	394	15	706
sgPOTED_4	POTED	CCAGATCTTCTCGACGGATG	553	705	845	533	121	70
sgPOTED_5	POTED	GCGTGAAAACAGCGTGTTGC	0	0	0	0	0	0
sgPOTED_6	POTED	CTGACAGGCCATACAATGCC	143	290	124	210	14	40
sgPOTED_7	POTED	GGGAGCGGCAAGAGCAACAT	562	503	111	613	28	34
sgPOTED_8	POTED	GGGAGCGGCACGAGCAACGT	96	1	0	0	0	0
sgPOTED_9	POTED	TCTTCATAAAGGAGTCGTCG	446	332	83	337	49	83
sgPOTEE_1	POTEE	AGACACTCAGGAACAAGATG	284	129	111	27	24	27
sgPOTEE_10	POTEE	GAGCCCAGGTACCACGTCCG	762	592	405	470	11	25
sgPOTEE_2	POTEE	TGCCGCTCTCCCTGTAGCAG	1054	1098	1365	865	69	637
sgPOTEE_3	POTEE	GCCGTTGCTTCCCCTGCTAC	1106	604	1553	679	44	79
sgPOTEE_4	POTEE	AGAGGTGTACAGGGACGGCA	595	132	249	0	11	0
sgPOTEE_5	POTEE	GGGGAGCGGCAAGAGCAAGG	99	0	0	0	0	0
sgPOTEE_6	POTEE	AGAGTTAAAGCTGACATCAG	1132	362	107	407	51	57
sgPOTEE_7	POTEE	ACAGCGCCTTCATGGAGCCC	900	482	838	531	41	4
sgPOTEE_8	POTEE	GGACACTGACGTGAACAAGA	116	0	0	16	12	0
sgPOTEE_9	POTEE	GAGAGCGGCAAGAGCAACGT	65	0	0	0	0	0
sgPOTEF_1	POTEF	GCCGTTGCTTCCCCTGCTGC	587	172	109	72	68	3
sgPOTEF_10	POTEF	AAGCACAGAAGTACTCATGT	270	137	22	143	3	39
sgPOTEF_2	POTEF	AAGGAGGCCCAGAGCAAAAG	817	774	337	748	21	272
sgPOTEF_3	POTEF	TCAGGATGCCTCTTTTGCTC	1052	1077	975	1241	99	354
sgPOTEF_4	POTEF	CTTAGGGTTCAGGGTGGCCT	511	333	224	363	11	1
sgPOTEF_5	POTEF	TGGCCTCGGTCAGCAGGACG	743	574	690	252	32	28
sgPOTEF_6	POTEF	ATGAAGATCCTCACCGAGCA	149	53	32	19	11	0
sgPOTEF_7	POTEF	GGTGAACCTATAGCCATGCT	199	122	117	73	7	8
sgPOTEF_8	POTEF	GGGGAGCAGCAAGAGCAAGG	62	9	0	53	1	0
sgPOTEF_9	POTEF	ACAGTGCCTTCATGGAGCCC	1229	664	385	754	58	47
sgPOTEG_1	POTEG	ACTGACAGGCCGTACAATGC	1085	392	848	344	15	97
sgPOTEG_10	POTEG	TCTTCATAGCAGAATCGTCG	494	196	60	48	6	96
sgPOTEG_2	POTEG	GGGGAGCAGCAAGAGCAACG	160	0	0	0	0	0
sgPOTEG_3	POTEG	GCAAGAGCAAAGTGGGCCCT	820	375	597	132	44	378
sgPOTEG_4	POTEG	TGTCGTCGTAGTCTCCCCAA	2786	46	168	124	0	128
sgPOTEG_5	POTEG	CAGCAGTGGCACCGTTAGGC	938	942	1194	246	66	458
sgPOTEG_6	POTEG	ACAGCGCTTTCATGGAGCCG	939	117	648	213	21	0
sgPOTEG_7	POTEG	AAATGGCTTCTTCACAGAGG	741	192	0	333	0	1038
sgPOTEG_8	POTEG	ATCATCACCATTGTCAGCAG	1233	231	237	243	0	3
sgPOTEG_9	POTEG	ATTTGGTCTCAGAAGCAAGA	344	244	364	186	20	24
sgPOTEH_1	POTEH	GGGGAGCGGCAAGAACAAAG	298	214	13	61	17	1
sgPOTEH_10	POTEH	ATCATCACCATTGTCAGCAG	1233	231	237	243	0	3
sgPOTEH_2	POTEH	GGTGCCGCCACTGCTTCGCC	502	359	703	460	33	30
sgPOTEH_3	POTEH	CCCTGCACCAGGCGAAGCAG	157	5	5	40	0	0
sgPOTEH_4	POTEH	GGTGCTGCCACTGCTTCCCC	712	59	5	227	0	0
sgPOTEH_5	POTEH	AAGAACAAAGTGGGCCCTTG	780	382	227	574	24	19
sgPOTEH_6	POTEH	TGTCGTCGTAGTCTCCCCAA	2786	46	168	124	0	128
sgPOTEH_7	POTEH	TCTTCATAGCAGAATCGTCG	494	196	60	48	6	96
sgPOTEH_8	POTEH	ACAGCGCTTTCATGGAGCCG	939	117	648	213	21	0
sgPOTEH_9	POTEH	AAATGGCTTCTTCACAGAGG	741	192	0	333	0	1038
sgPOTEI_1	POTEI	ACTCCGCTATGAAGACGCTC	163	203	283	158	9	49
sgPOTEI_10	POTEI	TCATGTACACCAAGTAGCAG	4032	1980	2000	1860	168	234
sgPOTEI_2	POTEI	GGAGGAGCTGGAGGCCGCCA	207	0	0	0	0	0
sgPOTEI_3	POTEI	CAGGATGGGGTGCTCCTCAG	679	440	250	770	50	23
sgPOTEI_4	POTEI	CGAGCTGCGTGTGGCCCCTG	1319	1172	1031	1255	114	223
sgPOTEI_5	POTEI	ATGCGCTGGATAGATATGGA	681	38	0	162	10	0
sgPOTEI_6	POTEI	GCGGAACCACTCGTTGCCGA	158	164	184	67	18	4
sgPOTEI_7	POTEI	GAAGACGCTCAGGAGCAAGA	290	25	4	0	0	0
sgPOTEI_8	POTEI	GTGGTATCTCGGCTCCACGA	372	222	16	148	30	0
sgPOTEI_9	POTEI	AAGCACGGAAGTACTCACGT	2614	1254	744	1316	102	278
sgPOTEJ_1	POTEJ	GCAGGATGGGGTGCTCCTCG	486	303	10	382	7	69
sgPOTEJ_10	POTEJ	GCTCCTGAGTGTCTTCATAG	1809	537	700	499	20	257
sgPOTEJ_2	POTEJ	GCGGAACCACTCGTTGCTGA	82	120	240	90	2	12
sgPOTEJ_3	POTEJ	CTGCCTGGGGCACCCCACGA	495	85	13	0	0	20
sgPOTEJ_4	POTEJ	GTGGTATCTCGGCTCCACGA	372	222	16	148	30	0
sgPOTEJ_5	POTEJ	AAGCACGGAAGTACTCACGT	2614	1254	744	1316	102	278
sgPOTEJ_6	POTEJ	TCATGTACACCAAGTAGCAG	4032	1980	2000	1860	168	234
sgPOTEJ_7	POTEJ	TTAAAAGCAGATGGTAGCTG	291	98	18	245	13	5
sgPOTEJ_8	POTEJ	AGGAGTAGTAAAACTCCTGC	659	327	331	161	40	86
sgPOTEJ_9	POTEJ	GTAGATAGCGTAGTGTAGAG	404	11	0	0	0	0
sgPOTEM_1	POTEM	GCAAGAGCAAAGTGGGCCCC	591	1040	794	684	77	322
sgPOTEM_10	POTEM	AAGTGAAAATAGCCAGCCAG	668	14	267	123	4	0
sgPOTEM_2	POTEM	GCTGTCGTCGTAGTCTCCCC	2099	657	307	541	50	655
sgPOTEM_3	POTEM	TCTTCATAGCAGAATCATCG	1193	981	612	1069	71	91
sgPOTEM_4	POTEM	CAGCAGTGGCACCGTTAGGC	938	942	1194	246	66	458
sgPOTEM_5	POTEM	ACAGCGCTTTCATGGAGCCG	939	117	648	213	21	0
sgPOTEM_6	POTEM	AAATGGCTTCTTCACAGAGG	741	192	0	333	0	1038
sgPOTEM_7	POTEM	ATCATCACCATTGTCAGCAG	1233	231	237	243	0	3
sgPOTEM_8	POTEM	ATTTGGTCTCAGAAGCAAGA	344	244	364	186	20	24
sgPOTEM_9	POTEM	GGTGTTCTGCTTTTCCTTGG	472	94	82	16	0	0
sgPOU1F1_1	POU1F1	GAAATCCATGACTCAAGGTG	817	759	808	709	30	51
sgPOU1F1_10	POU1F1	GAGGAAGCTGAGCAAGTAGG	105	28	0	67	0	0
sgPOU1F1_2	POU1F1	GCAGAGGCGTCAGAATTCAG	616	564	201	444	54	19
sgPOU1F1_3	POU1F1	TATCAGAGGCAGAGTTGCAG	1271	963	605	720	75	323
sgPOU1F1_4	POU1F1	GCACTGTGATGCATTATCAG	10	37	123	0	0	20
sgPOU1F1_5	POU1F1	AGTACCTGTAGACATCACAT	1190	1134	872	932	132	90
sgPOU1F1_6	POU1F1	TGGTTTCCATAATGACAGGA	1350	1249	933	1428	41	1047
sgPOU1F1_7	POU1F1	GGAAACCAGCCATCAACCTA	748	596	76	339	31	31
sgPOU1F1_8	POU1F1	GGTGGAAGAGCCAATAGACA	212	255	163	255	46	349
sgPOU1F1_9	POU1F1	GGATACACCCAGACAAATGT	731	804	745	435	26	819
sgPOU2AF1_1	POU2AF1	CGTGTGCCCCAGCTACACGG	170	83	152	31	0	0
sgPOU2AF1_10	POU2AF1	GGTGCTGCCCCATCAGCCCC	388	330	493	241	21	1
sgPOU2AF1_2	POU2AF1	GGCATAGGTCAACACTGAGG	458	208	195	141	19	89
sgPOU2AF1_3	POU2AF1	GTGACATTGGTGATGAGTGG	211	208	289	429	46	1
sgPOU2AF1_4	POU2AF1	GAACTGCTGAGGAGGAAGCG	197	39	0	98	0	33
sgPOU2AF1_5	POU2AF1	AAGCGAGGCCACGCCAGCAG	199	88	221	89	22	0
sgPOU2AF1_6	POU2AF1	ACTGTGGTGTAGGTCGCCAG	1181	984	1145	1007	98	335
sgPOU2AF1_7	POU2AF1	TGTGTCTGCAGTGACAGAGG	393	96	137	1	3	0
sgPOU2AF1_8	POU2AF1	GCTCCTTCACACGGACGCCC	1097	571	737	833	85	18
sgPOU2AF1_9	POU2AF1	GTGCTGCCCCACTGCTGGCG	828	338	636	396	47	27
sgPOU2F1_1	POU2F1	TGTGAGATGATAAACTGCGC	414	225	76	163	8	6
sgPOU2F1_10	POU2F1	GGTTGCTGTGTTGTTGGAGG	1107	826	641	532	27	419
sgPOU2F1_2	POU2F1	AGAATCAACCCACCAAGCAG	443	431	663	727	27	10
sgPOU2F1_3	POU2F1	GAAGGGGAGGGACTCAGAGA	244	12	0	6	5	0
sgPOU2F1_4	POU2F1	GAGGACAGGGCTGACTGTGA	363	347	13	169	13	0
sgPOU2F1_5	POU2F1	AAGAGGGGAGGACAAAGGAG	244	0	0	1	0	0
sgPOU2F1_6	POU2F1	CTGGCTGGTCCCAAGAGGGG	329	365	99	466	26	0
sgPOU2F1_7	POU2F1	AATCTCAACAGCCCAGGCGC	42	64	1	31	3	0
sgPOU2F1_8	POU2F1	AGGTTGGCTTGGCTTTGCTG	861	325	240	414	1	1
sgPOU2F1_9	POU2F1	GAAAACTGACCTGGGAGGTG	754	317	249	70	5	84
sgPOU2F2_1	POU2F2	GGAGCCACCATCCCACCCCG	869	311	17	155	19	209
sgPOU2F2_10	POU2F2	GCAGCTGCTCGGCGATCAGC	79	25	33	121	9	3
sgPOU2F2_2	POU2F2	AAGAATGTCTAAGCCCCTGG	786	523	375	559	47	66
sgPOU2F2_3	POU2F2	GACGGGCAGCCAGCTAGCTG	4	1	0	10	0	0
sgPOU2F2_4	POU2F2	GAGCAGGTGGCTGGAGGTGG	125	0	0	9	3	36
sgPOU2F2_5	POU2F2	GATCACTGGGCTCCTCGGGG	44	44	0	4	0	0
sgPOU2F2_6	POU2F2	TGGGGACACGGAGAATGGGG	43	0	0	0	0	13
sgPOU2F2_7	POU2F2	ATCAAGGCTGAAGACCCCAG	436	387	270	400	9	21
sgPOU2F2_8	POU2F2	CCAGCTACCTCAGCAAACCC	1342	756	719	1040	74	170
sgPOU2F2_9	POU2F2	TGTGTGGGAAGCCCGGCCCG	280	74	140	50	0	20
sgPOU2F3_1	POU2F3	GATGCTGGGATGCTTCCAGG	167	92	19	44	1	0
sgPOU2F3_10	POU2F3	GTTGTCCATGGAGAAGGAGG	201	0	0	44	0	0
sgPOU2F3_2	POU2F3	GAAGCGAATCAACTGCCCTG	1014	862	655	436	34	124
sgPOU2F3_3	POU2F3	GCATCTACCCAGCTCTGGAG	754	387	103	378	38	18
sgPOU2F3_4	POU2F3	TGAAGAGTTAAAACTGGAGG	424	360	450	307	27	114
sgPOU2F3_5	POU2F3	CAAGCTGCTGGAGCGGATGG	474	344	148	352	49	0
sgPOU2F3_6	POU2F3	CAAACTTCTCCAGCTCCTCG	1294	618	741	705	83	73
sgPOU2F3_7	POU2F3	GGGAGATGTGGGGCTGGCGA	28	16	1	29	1	0
sgPOU2F3_8	POU2F3	GAGGGCCTCAAATCGTGAGA	383	266	263	371	0	99
sgPOU2F3_9	POU2F3	GGAGCTGGGCGTGCTCACTG	263	74	154	90	1	17
sgPOU3F1_1	POU3F1	GAACACGGCAAGGCAGGCGG	266	80	27	331	26	4
sgPOU3F1_10	POU3F1	AGACAGCCTGCAGCTGGAGA	129	112	0	110	62	0
sgPOU3F1_2	POU3F1	CCACCGCGCAGTACCTGCCG	562	201	230	204	4	81
sgPOU3F1_3	POU3F1	GCTTATGCACCCGGACGCCG	776	670	432	725	70	92
sgPOU3F1_4	POU3F1	GAAGCGCACGTCCATCGAGG	631	333	268	204	25	91
sgPOU3F1_5	POU3F1	GCGTCTGGTTCTGCAACCGG	841	432	509	164	58	123
sgPOU3F1_6	POU3F1	GCACACGGACATGCACACGC	794	874	388	788	54	299
sgPOU3F1_7	POU3F1	GGTGGGCGAGCACTCGGACG	0	0	0	0	5	0
sgPOU3F1_8	POU3F1	GAGGAGACCGACTCGTCCAG	395	189	113	242	59	0
sgPOU3F1_9	POU3F1	GCCGGTGATCTCGTGCGCCG	273	221	173	347	69	2
sgPOU3F2_1	POU3F2	GCGTGGTGCACCAGATGCGG	300	226	192	38	12	255
sgPOU3F2_10	POU3F2	AGGGACACTCCACCACACCA	622	330	512	129	58	13
sgPOU3F2_2	POU3F2	GCTGTAGTGGTTAGACGCTG	1251	986	254	1009	93	640
sgPOU3F2_3	POU3F2	GCCGGACATCAAGCCCTCGG	945	1014	915	739	81	52
sgPOU3F2_4	POU3F2	TCGGTGGTGGTGCAGCAGGG	134	84	0	31	4	0
sgPOU3F2_5	POU3F2	GTGAACGGCATGCTGGGCGC	354	319	340	229	28	39
sgPOU3F2_6	POU3F2	CCAAGCAGTTCAAGCAGCGG	582	504	471	204	23	62
sgPOU3F2_7	POU3F2	GTTGAACAAGTGGTTGGAGG	70	18	4	18	0	0
sgPOU3F2_8	POU3F2	GGACAGCTTACAGCTGGAGA	148	50	0	45	16	24
sgPOU3F2_9	POU3F2	AAAAGGATGACCCCTCCCGG	65	78	28	81	5	0
sgPOU3F3_1	POU3F3	GTAGGGGTTAGAAGCCGCCG	76	0	0	59	0	0
sgPOU3F3_10	POU3F3	GAGGAGGCGGACTCAAGCAC	304	344	345	241	28	15
sgPOU3F3_2	POU3F3	GCCATGGCCGCCAGCAACGG	430	227	54	156	19	140
sgPOU3F3_3	POU3F3	GAGTAGAGCAGACTCTGCGG	516	544	29	571	41	12
sgPOU3F3_4	POU3F3	GGAGCGGAGCGGCATGGCCA	810	459	596	360	43	3
sgPOU3F3_5	POU3F3	GTAGGCGCCCGAGGTCACGG	119	61	16	131	0	0
sgPOU3F3_6	POU3F3	GCTCTGGACCATCTTGACAG	745	358	84	329	12	105
sgPOU3F3_7	POU3F3	GGGGCTGCCAGCCATGCCCA	555	524	315	303	31	40
sgPOU3F3_8	POU3F3	CATGGACGGGAGGTGCGCGG	286	229	29	132	11	78
sgPOU3F3_9	POU3F3	GATGCGCGTGGTGGTGGTGG	17	0	0	1	0	0
sgPOU3F4_1	POU3F4	TGGGTGACCAGTCTGAGCGA	810	608	459	496	49	17
sgPOU3F4_10	POU3F4	GTGCAGGCTCTGTGCAGAGG	566	622	464	531	49	285
sgPOU3F4_2	POU3F4	GAACTGTTCCAACTCATCAG	816	785	332	353	37	35
sgPOU3F4_3	POU3F4	GAAAAGAATGACTCCGCCAG	489	222	410	402	51	13
sgPOU3F4_4	POU3F4	GTAGGGATTCGAGGCAGCTG	1017	1030	489	674	71	73
sgPOU3F4_5	POU3F4	AGAGTCCGCATGGACTAGGG	346	289	90	129	12	27
sgPOU3F4_6	POU3F4	ACTCTGCGGGCATGCAGCAG	441	358	792	374	29	35
sgPOU3F4_7	POU3F4	GGAGAAGTTTCTGAGGGTTG	1439	989	311	602	67	159
sgPOU3F4_8	POU3F4	GGGGCTGGTGGCCAGTGTGG	78	0	0	0	0	0
sgPOU3F4_9	POU3F4	GGTTAGTGTGCGGTGAGTGG	1090	958	701	832	68	297
sgPOU4F1_1	POU4F1	CCAGCTCCGAGGCCATCCGG	59	35	2	102	4	156
sgPOU4F1_10	POU4F1	GCGTGGCTCGAGGAGGCCGA	537	677	166	577	56	46
sgPOU4F1_2	POU4F1	TCGGAGCTGGAGTGCAGCGA	367	503	258	226	25	46
sgPOU4F1_3	POU4F1	ACGGGTACTTGTGCTCAGGG	21	90	1	0	0	0
sgPOU4F1_4	POU4F1	GTGGGATGCATGGCAAAGTG	1018	1123	368	614	108	59
sgPOU4F1_5	POU4F1	GTGGTGCGCCAGAGGCACCG	263	210	198	68	0	16
sgPOU4F1_6	POU4F1	GCAGGTGGCAGCGGCATCGG	429	183	170	239	41	25
sgPOU4F1_7	POU4F1	GATGTGGTCCAGCAGATCGC	364	207	683	234	13	28
sgPOU4F1_8	POU4F1	CGAACGCCTCGAGCTCGCGC	249	189	208	357	23	0
sgPOU4F1_9	POU4F1	GGCGTGACGCAGGCCGACGT	195	110	96	138	5	0
sgPOU4F2_1	POU4F2	GCGTTTAGCATGCCGCACGG	1033	935	804	957	76	241
sgPOU4F2_10	POU4F2	GGAGCACCTGAGTCCCGGGC	317	242	184	273	51	13
sgPOU4F2_2	POU4F2	AACGCTGGTGGTGGCGGCGG	0	0	1	0	0	0
sgPOU4F2_3	POU4F2	GCACTGCACAGCACCTCGCC	241	387	180	474	14	26
sgPOU4F2_4	POU4F2	GAAATACGCACCGGTGGGGT	444	398	330	128	2	19
sgPOU4F2_5	POU4F2	GATGTCCCTGAACAGCAAGC	998	1199	797	895	90	140
sgPOU4F2_6	POU4F2	AGTACTTGGGCTCCACGTGC	282	281	503	66	43	18
sgPOU4F2_7	POU4F2	CAGCGTTGCTCGAGCTGCTG	253	139	801	228	27	18
sgPOU4F2_8	POU4F2	GCGATGGGAGCCGAGGAGCC	261	287	517	189	100	41
sgPOU4F2_9	POU4F2	GAGCTGGCCGAGGGCGCGAT	128	242	110	228	7	38
sgPOU4F3_1	POU4F3	ACAGACTCGGCGCATGGCCT	309	220	432	399	19	1764
sgPOU4F3_10	POU4F3	GGGGTGACCCAGGCGGACGT	156	135	151	111	5	31
sgPOU4F3_2	POU4F3	GCGGGGCTGGGAGACAGACT	437	21	0	146	4	11
sgPOU4F3_3	POU4F3	AAATTCTCCAGTCTGCACTC	345	622	225	470	36	40
sgPOU4F3_4	POU4F3	GCAGCCTTTCGGCATGCACC	337	273	304	448	46	14
sgPOU4F3_5	POU4F3	AATTTGGGTTCTTGCAGCAC	835	447	389	516	64	45
sgPOU4F3_6	POU4F3	TGGGTGGGAGATGGGCACGG	69	16	0	4	0	0
sgPOU4F3_7	POU4F3	AGGCCGCTCACACTCAGCGT	177	27	272	21	0	1
sgPOU4F3_8	POU4F3	CATGAGTCACCCGCACACCG	2000	1215	1056	1186	86	476
sgPOU4F3_9	POU4F3	GGTCTGACTCCACGTCGCTG	654	490	372	392	35	647
sgPOU5F1_1	POU5F1	CCATCACCTCCACCACCTGG	593	259	327	86	16	48
sgPOU5F1_10	POU5F1	GAAGCTGGAGAAGGAGAAGC	68	0	0	0	0	0
sgPOU5F1_2	POU5F1	GCTGGAGCAAAACCCGGAGG	283	43	16	202	5	41
sgPOU5F1_3	POU5F1	GAGCCCTGCACCGTCACCCC	715	207	167	297	17	293
sgPOU5F1_4	POU5F1	GCGTACTGTGGGCCCCAGGT	147	191	63	59	18	30
sgPOU5F1_5	POU5F1	GAAGCTCACTTGCCTCCTCC	1536	1076	437	1143	57	320
sgPOU5F1_6	POU5F1	CACTAGCCCCACTCCAACCT	2824	837	1184	1111	110	1097
sgPOU5F1_7	POU5F1	CTTCACGGCACCAGGGGTGA	301	142	151	187	10	55
sgPOU5F1_8	POU5F1	CCCACAGAACTCATACGGCG	187	110	36	113	40	6
sgPOU5F1_9	POU5F1	GGGGTGGAGAGCAACTCCGA	438	76	0	35	0	0
sgPOU5F1B_1	POU5F1B	GGGGTGGAGAGCAACTCCAA	48	1	15	13	0	0
sgPOU5F1B_10	POU5F1B	CCCCTCAGGGAAAGGGACTG	585	745	327	491	77	48
sgPOU5F1B_2	POU5F1B	CCGATGTGGGGCTCATCCTG	388	253	274	410	54	36
sgPOU5F1B_3	POU5F1B	GATGTGGCTGATCTGCAGTG	817	772	305	592	60	1
sgPOU5F1B_4	POU5F1B	GGGAGAGCCCAGAGTGATGA	512	178	14	228	20	277
sgPOU5F1B_5	POU5F1B	TGGAAGCTTAGCCAGGTCAG	158	189	441	277	15	0
sgPOU5F1B_6	POU5F1B	GCAAAACCCGGAGAAGTCCC	339	177	417	333	44	8
sgPOU5F1B_7	POU5F1B	GCTGGGTTGATCCTCTGACC	2090	1034	643	685	133	136
sgPOU5F1B_8	POU5F1B	CAAAGCAGAAACCCTCATGC	1024	859	189	445	75	33
sgPOU5F1B_9	POU5F1B	GGGGACGGTGCAGGGTTCCG	255	32	296	48	4	2
sgPOU5F2_1	POU5F2	GCTGTCCCCACAATCTCCCG	1885	748	949	626	72	57
sgPOU5F2_10	POU5F2	CAACCAATGATGCTTCCCCA	416	281	278	165	24	79
sgPOU5F2_2	POU5F2	GACCTGGTTGAGCACCCAGG	869	238	485	158	6	60
sgPOU5F2_3	POU5F2	GCAATGTGGCTGATTTGCTG	850	751	374	674	61	65
sgPOU5F2_4	POU5F2	TCTGAGGAGGCCCAGAGTGG	248	64	3	70	9	0
sgPOU5F2_5	POU5F2	CCAGACCATCACCCTGCCAG	419	524	460	325	45	41
sgPOU5F2_6	POU5F2	GCCCAGGCCCTGACGTGTGG	0	0	0	0	0	0
sgPOU5F2_7	POU5F2	GTCTTGGAGCTAGTGAGGCA	478	445	156	269	24	39
sgPOU5F2_8	POU5F2	GGCAATGTAGGGCCCCGGGA	159	42	0	106	15	0
sgPOU5F2_9	POU5F2	AGAGTTGCAGCAATTGGCCA	1294	1175	1529	620	103	47
sgPOU6F1_1	POU6F1	TGGGCGTTCAACAACAGCTG	319	278	86	404	19	0
sgPOU6F1_10	POU6F1	CCAAGAACTTTAAGATCCGG	0	0	0	0	0	0
sgPOU6F1_2	POU6F1	CTGTACCTCACTCTTAGCAG	882	351	681	938	38	844
sgPOU6F1_3	POU6F1	GCAATGACCACAGCAGGCTG	779	424	108	488	57	81
sgPOU6F1_4	POU6F1	GGTAATTGGGATAGGAGCAG	436	282	521	171	35	43
sgPOU6F1_5	POU6F1	GCTGGGCCTTACACAGACCC	1763	1144	1936	1182	131	220
sgPOU6F1_6	POU6F1	TCAGATCCTCACCAATGCTC	498	235	243	539	36	582
sgPOU6F1_7	POU6F1	TGAGTTCACTACCCATGGAA	479	337	555	385	39	0
sgPOU6F1_8	POU6F1	ACAGCCACAGGTGGAGGCAG	201	142	18	249	10	11
sgPOU6F1_9	POU6F1	GGACACCAACTGGCTGACGG	221	57	381	193	13	0
sgPOU6F2_1	POU6F2	CCAGCTCCTCACAAACGCCC	534	257	214	278	47	15
sgPOU6F2_10	POU6F2	ACAGGCTCTCAGTGCTACAG	974	808	455	265	48	121
sgPOU6F2_2	POU6F2	TCACTCCGCACTGACAGCAA	707	447	409	390	18	21
sgPOU6F2_3	POU6F2	GGAGTTGAGAGGTGAGGACA	35	5	9	0	0	0
sgPOU6F2_4	POU6F2	GATTCCACAGGCGCAAGCAG	374	523	492	301	56	17
sgPOU6F2_5	POU6F2	GCGAATCTCACCAACATCCA	1306	1362	1667	1233	91	190
sgPOU6F2_6	POU6F2	GTGGCAGCAGCTGCAGCCGG	17	0	0	0	0	0
sgPOU6F2_7	POU6F2	GAGGCGGGTGGTGGCTGCTG	234	0	0	0	0	0
sgPOU6F2_8	POU6F2	CCTGGGTGTTGATCACGGGC	144	62	228	107	10	0
sgPOU6F2_9	POU6F2	GCTCAAAGCTGAAGAAGAGG	76	53	0	88	0	0
sgPP2D1_1	PP2D1	AGGAGCAGGTCTATGAGCAA	687	691	409	219	70	136
sgPP2D1_10	PP2D1	CATCCATTGGAAACCCAGCG	336	255	552	239	61	23
sgPP2D1_2	PP2D1	ACAGCAATCACTGAGGGCTG	446	447	334	314	16	12
sgPP2D1_3	PP2D1	GCAGCCACTCCATTGAACCC	1224	723	686	1113	81	347
sgPP2D1_4	PP2D1	ACACACCAAACGCCATGAAG	745	918	427	751	45	21
sgPP2D1_5	PP2D1	TGGACATCACGGTGCCTCAG	354	267	271	59	87	4
sgPP2D1_6	PP2D1	TGGAAGAAAAGAAGTGTCCA	1171	605	853	696	103	89
sgPP2D1_7	PP2D1	TAAGAAGCAACATGTAGCTC	876	357	390	563	71	4
sgPP2D1_8	PP2D1	GTGAAGACAGGAATTCTACA	543	660	392	567	48	62
sgPP2D1_9	PP2D1	GCATATGGAACAGGGTAATG	0	0	0	0	0	0
sgPPA1_1	PPA1	TATGAGCGGCTTCAGCACCG	339	59	13	119	0	0
sgPPA1_10	PPA1	GAACTATGGTGCCATCCCTC	1038	249	198	166	31	38
sgPPA1_2	PPA1	ATGAAGACATACCTGAGGGA	472	55	119	68	0	0
sgPPA1_3	PPA1	GAGGAAGACTCGGTACTCCA	1123	132	145	257	0	29
sgPPA1_4	PPA1	GACACTCACTGAGGAAGACT	797	139	59	19	0	0
sgPPA1_5	PPA1	TGGTAGTTGAAGTACCACGC	274	148	310	29	10	16
sgPPA1_6	PPA1	GCCTGCACAGTACCAACAGA	582	252	131	120	4	2
sgPPA1_7	PPA1	TTTTAGACTTGGGAAGACCC	278	259	85	74	0	0
sgPPA1_8	PPA1	CGAATGGAAAAGGAATCAGT	48	10	0	0	0	0
sgPPA1_9	PPA1	GACTCTCAGGTATGTGCAAG	390	4	3	35	0	0
sgPPA2_1	PPA2	GGAGCTACTTACTAAAGAAG	322	31	0	8	0	20
sgPPA2_10	PPA2	TCCTCTTGAGTGCAACGGAA	1063	614	532	337	59	162
sgPPA2_2	PPA2	GGTAATTCTGCGAGCAGGGC	72	32	0	0	0	0
sgPPA2_3	PPA2	CCCCAACCGCAGGCACGCAG	262	96	28	278	0	24
sgPPA2_4	PPA2	GCTGCTGCGGCTGCTGCGCA	523	211	317	267	24	122
sgPPA2_5	PPA2	GCTGGCCGCGCTCCTCAGTG	186	0	0	0	0	32
sgPPA2_6	PPA2	CTGCACTGGTCCCCAACCGC	707	209	281	461	5	23
sgPPA2_7	PPA2	GACCGGGTCGCGCCGTGCTA	563	222	145	343	13	0
sgPPA2_8	PPA2	TATGGCCCTGTACCACACTG	2178	169	106	129	13	1
sgPPA2_9	PPA2	ACGCCATGAGCGCGCTGCTG	890	178	215	126	8	37
sgPPAN_1	PPAN	GCAGCATGGGACAGTCAGGG	230	0	2	0	0	34
sgPPAN_10	PPAN	GGAGGGCATGAAGAAGGCAC	406	6	34	64	0	28
sgPPAN_2	PPAN	GCTGAAGGACTGCGTGGCAG	654	98	0	0	0	0
sgPPAN_3	PPAN	AAGCTGATGCGCCTCCCAGG	1870	446	0	272	22	46
sgPPAN_4	PPAN	CAAAGCTGTTGAGTACCAGG	1242	0	0	0	0	0
sgPPAN_5	PPAN	TGAGCTTCACATGCATACCA	1362	154	68	250	20	12
sgPPAN_6	PPAN	GCTGGGACACTCACTAGTGG	1848	36	2	102	10	0
sgPPAN_7	PPAN	GCAGCTCATCAAGGTCCAGG	796	280	4	134	82	58
sgPPAN_8	PPAN	TGGCTCAGTGAGCAAGACGG	220	194	0	16	0	42
sgPPAN_9	PPAN	AAGCCAAGGAGAAGAAGCTG	262	122	390	22	24	6
sgPPAN-P2RY11_1	PPAN-P2RY11	GCAGCATGGGACAGTCAGGG	230	0	2	0	0	34
sgPPAN-P2RY11_10	PPAN-P2RY11	GGAGGGCATGAAGAAGGCAC	406	6	34	64	0	28
sgPPAN-P2RY11_2	PPAN-P2RY11	GCTGAAGGACTGCGTGGCAG	654	98	0	0	0	0
sgPPAN-P2RY11_3	PPAN-P2RY11	AAGCTGATGCGCCTCCCAGG	1870	446	0	272	22	46
sgPPAN-P2RY11_4	PPAN-P2RY11	CAAAGCTGTTGAGTACCAGG	1242	0	0	0	0	0
sgPPAN-P2RY11_5	PPAN-P2RY11	TGAGCTTCACATGCATACCA	1362	154	68	250	20	12
sgPPAN-P2RY11_6	PPAN-P2RY11	GCTGGGACACTCACTAGTGG	1848	36	2	102	10	0
sgPPAN-P2RY11_7	PPAN-P2RY11	GCAGCTCATCAAGGTCCAGG	796	280	4	134	82	58
sgPPAN-P2RY11_8	PPAN-P2RY11	TGGCTCAGTGAGCAAGACGG	220	194	0	16	0	42
sgPPAN-P2RY11_9	PPAN-P2RY11	AAGCCAAGGAGAAGAAGCTG	262	122	390	22	24	6
sgPPAP2A_1	PPAP2A	GCAACACGCAGAGCACATCG	494	625	774	484	62	16
sgPPAP2A_10	PPAP2A	AGTATTCAATAGGCAGACTG	622	413	105	611	5	15
sgPPAP2A_2	PPAP2A	AGTACATGGAAAACGAAGAG	149	275	189	113	5	64
sgPPAP2A_3	PPAP2A	AGACCATGTTTGACAAGACG	814	277	72	357	50	49
sgPPAP2A_4	PPAP2A	GCCACTATTTACAAAGCCAT	512	341	532	115	25	50
sgPPAP2A_5	PPAP2A	CAGTCAACACATCGCTCCAG	1628	797	362	804	46	126
sgPPAP2A_6	PPAP2A	ATACTTGGCAATGTCAGTCA	453	371	713	302	16	107
sgPPAP2A_7	PPAP2A	AACAAGACCAAATTGCAGTG	1228	1192	1119	1011	111	511
sgPPAP2A_8	PPAP2A	GTGTTGACTGGACTCATTCA	673	400	531	391	32	0
sgPPAP2A_9	PPAP2A	CAAGACGCGGCTGCCGTACG	382	342	205	569	16	1
sgPPAP2B_1	PPAP2B	GTCCCGGAGAGCAAGAACGG	627	225	316	257	11	117
sgPPAP2B_10	PPAP2B	GATGGCAATGACGATCCCCA	969	427	395	174	54	37
sgPPAP2B_2	PPAP2B	CGGCGCTCAACAACAACCCG	429	440	578	531	67	209
sgPPAP2B_3	PPAP2B	GGCTGGGCTCACCCATGAAG	120	16	10	87	12	0
sgPPAP2B_4	PPAP2B	CATTGCAGTAAAACCCTCGG	422	545	678	163	59	46
sgPPAP2B_5	PPAP2B	TGAAGAGGCAGAAGAGGTCG	585	653	295	523	90	92
sgPPAP2B_6	PPAP2B	ATTCAGAACTACAGATGCAG	230	209	51	445	39	50
sgPPAP2B_7	PPAP2B	CAGCATAGTGTACATGGAGA	819	851	757	501	63	132
sgPPAP2B_8	PPAP2B	GTACGACAAAGCGATCGTCC	358	376	111	288	27	0
sgPPAP2B_9	PPAP2B	TCTCGATGATGAGGAAGGGG	67	52	4	6	0	0
sgPPAP2C_1	PPAP2C	GGTCTATGTGCAGCTGGAGA	51	28	0	0	0	0
sgPPAP2C_10	PPAP2C	GGTCCACACCCACCTGGCCT	285	553	742	775	50	47
sgPPAP2C_2	PPAP2C	CAGCTGGAGAAGGTGTGCAG	160	127	88	57	7	3
sgPPAP2C_3	PPAP2C	AAACCCTGCTGATGTCACCG	413	350	287	218	29	122
sgPPAP2C_4	PPAP2C	GTACTGCATGGTGTTCTTGG	1895	914	1364	971	91	175
sgPPAP2C_5	PPAP2C	GTGTTTGTAATCAGACACGC	431	186	253	226	8	0
sgPPAP2C_6	PPAP2C	AAGGATGACGGTGGCCGTGA	1069	735	919	888	82	52
sgPPAP2C_7	PPAP2C	GGCTGCTGTATACAAGGTGC	593	382	519	302	36	8
sgPPAP2C_8	PPAP2C	TCTGCGACCCCGACTGGAGC	503	388	363	343	43	110
sgPPAP2C_9	PPAP2C	GCAGTTGACCCGGCTCCAGT	918	704	253	372	19	317
sgPPAPDC1A_1	PPAPDC1A	AGCAGCGGTAAAAGAAATCG	0	0	85	0	0	35
sgPPAPDC1A_10	PPAPDC1A	TCCATTCAAAGCAAGAGCCA	1151	1088	813	676	101	215
sgPPAPDC1A_2	PPAPDC1A	GTGGGCGGGGAAAGAGCTGG	49	5	0	0	18	0
sgPPAPDC1A_3	PPAPDC1A	GGAGCTGGCCATTGAGATCG	259	248	108	278	24	34
sgPPAPDC1A_4	PPAPDC1A	TGGTACTTACAAACATGAGG	726	486	527	513	27	59
sgPPAPDC1A_5	PPAPDC1A	GTAGTCGCACATGCGGGACA	691	395	142	606	27	13
sgPPAPDC1A_6	PPAPDC1A	ACCACACAAATAACAGCCAG	1539	1263	673	1008	122	206
sgPPAPDC1A_7	PPAPDC1A	GACCCCGATCTGGTGTCCGA	1110	801	464	395	67	273
sgPPAPDC1A_8	PPAPDC1A	TACAGGAGGAATGGATGCTG	486	159	466	114	26	32
sgPPAPDC1A_9	PPAPDC1A	GGCGCAGTACAAGGGCAGGA	119	56	272	30	12	5
sgPPAPDC1B_1	PPAPDC1B	CCAGAGACTCATCCAGCCGG	152	143	0	7	0	26
sgPPAPDC1B_10	PPAPDC1B	CATACAGGAAGAATGTCCAC	352	215	270	101	10	31
sgPPAPDC1B_2	PPAPDC1B	GCCAGGAAGATCAGAGACAG	746	757	572	701	50	132
sgPPAPDC1B_3	PPAPDC1B	AAAGACGCCATTCAGAGCCA	531	324	495	300	2	389
sgPPAPDC1B_4	PPAPDC1B	CTAGCCCATCAGGGAAGCAG	604	371	476	506	30	55
sgPPAPDC1B_5	PPAPDC1B	CTACCGGAACCCCTACGTGG	464	150	390	281	11	14
sgPPAPDC1B_6	PPAPDC1B	AATACTCCGCCTCCACGTAG	1321	760	611	979	29	31
sgPPAPDC1B_7	PPAPDC1B	GCACAAACATCGGCTTGGTG	301	63	58	153	3	9
sgPPAPDC1B_8	PPAPDC1B	GTGTACAGGGGATAAGGACG	207	232	7	91	5	6
sgPPAPDC1B_9	PPAPDC1B	GGCCGAAAGAGCTTCCCCAG	374	253	54	221	13	58
sgPPAPDC2_1	PPAPDC2	GATGAACCTCGACATCAGGG	1074	600	848	412	65	35
sgPPAPDC2_10	PPAPDC2	GTGCCGCCCCAGCATGACCC	2249	1428	708	1325	147	525
sgPPAPDC2_2	PPAPDC2	CTGCGATGCCAAGTCCCCGG	991	809	559	500	96	65
sgPPAPDC2_3	PPAPDC2	TGTGGCTGTCCAAGAAGCTG	1713	955	1054	632	60	471
sgPPAPDC2_4	PPAPDC2	GCGCGGGAGAGAGCTCGTCG	273	221	238	258	0	0
sgPPAPDC2_5	PPAPDC2	GTGGAATGGCCAGCACCAGG	448	239	526	232	27	17
sgPPAPDC2_6	PPAPDC2	GCTGCTGCTGCTGCTCGAAG	519	259	499	437	31	57
sgPPAPDC2_7	PPAPDC2	GCGCAGGGCGATGCCCAGGA	58	14	4	97	0	0
sgPPAPDC2_8	PPAPDC2	GGTGGCCTTGATCAAAGGGC	386	145	594	433	19	61
sgPPAPDC2_9	PPAPDC2	AGAACCACCAGCACCCTCAG	1888	1819	2322	2141	163	977
sgPPAPDC3_1	PPAPDC3	GATGAGCTTGACCATGGAGC	81	104	181	262	5	0
sgPPAPDC3_10	PPAPDC3	CAGCTCGGGCAGAAAGGCCT	50	72	23	112	0	24
sgPPAPDC3_2	PPAPDC3	CCAGTCACAGCAGCTGCCAG	543	270	87	310	32	0
sgPPAPDC3_3	PPAPDC3	GAAGGCGATGCCCTTGAAGG	543	177	108	58	10	48
sgPPAPDC3_4	PPAPDC3	GGATGGTGCCTCCGATCCAG	1136	511	401	593	55	54
sgPPAPDC3_5	PPAPDC3	GCAGATTCATGAGCACCTCC	981	693	730	687	32	173
sgPPAPDC3_6	PPAPDC3	GGGCTGTGCTGATGGGCCCG	91	51	70	39	0	0
sgPPAPDC3_7	PPAPDC3	GGCCCCGTCACCAGCAGGTG	141	116	1	34	1	0
sgPPAPDC3_8	PPAPDC3	GCTCTTCACCAGGCAGAGGA	219	18	0	133	7	0
sgPPAPDC3_9	PPAPDC3	GTGAAGAGCAGCACACTGGC	117	330	185	65	18	3
sgPPARA_1	PPARA	GATTTCGCAATCCATCGGCG	456	270	331	333	10	49
sgPPARA_10	PPARA	CAAGTTTGCGAAGCCTGGGA	266	334	348	322	16	9
sgPPARA_2	PPARA	GACCACAGGATAAGTCACCG	1264	679	1112	590	100	19
sgPPARA_3	PPARA	GACGCTGGTGGCCAAGCTGG	468	296	237	47	1	11
sgPPARA_4	PPARA	GGAGCTCACGGAATTCGCCA	605	275	297	487	20	16
sgPPARA_5	PPARA	GAGACTCGTCCACGCTGCCG	112	23	172	234	0	0
sgPPARA_6	PPARA	GTGTATGGCTGAGAAGACGC	214	220	276	390	3	6
sgPPARA_7	PPARA	TGGCATCCAGAACAAGGAGG	409	307	29	222	6	41
sgPPARA_8	PPARA	GTGGCTGCTATCATTTGCTG	1315	1135	1289	1214	106	180
sgPPARA_9	PPARA	GAGGATAGTTCTGGAAGCTT	210	335	229	226	5	74
sgPPARD_1	PPARD	GCAGGGCTGACTGCAAACGA	741	788	781	416	86	109
sgPPARD_10	PPARD	GGAGGCTGCGCAGGAACTCA	130	8	140	0	0	0
sgPPARD_2	PPARD	GAGCCAGTACAACCCACAGG	1174	662	614	925	57	134
sgPPARD_3	PPARD	CGGCAAAGCCAGCCACACGG	161	88	2	438	11	98
sgPPARD_4	PPARD	TATCACTGAAGGGTTTGCGG	390	108	165	121	0	48
sgPPARD_5	PPARD	GGAGGCTGAGAAGAGGAAGC	226	19	5	0	0	0
sgPPARD_6	PPARD	GACATTGTGGCAGGCAGAGA	956	451	576	487	27	99
sgPPARD_7	PPARD	GCACCACAGTGGAGACCGTG	168	144	9	97	18	36
sgPPARD_8	PPARD	GGAAGAGGCTGCTGAAGCTG	266	165	234	98	11	0
sgPPARD_9	PPARD	GTGCACGCCATACTTGAGAA	1230	739	969	771	29	88
sgPPARG_1	PPARG	GCAGGAGCAGAGCAAAGAGG	328	63	133	1	2	0
sgPPARG_10	PPARG	AATGTTTTGCCAGGGCCCGG	861	717	486	304	46	64
sgPPARG_2	PPARG	AGGGCTTGATATCAAAGGAG	200	119	288	93	30	24
sgPPARG_3	PPARG	GGAGAAGTCAACAGTAGTGA	918	822	712	675	57	37
sgPPARG_4	PPARG	GCTGACCAAAGCAAAGGCGA	450	332	244	247	30	29
sgPPARG_5	PPARG	GCAGCCCTGAAAGATGCGGA	379	306	337	325	14	3
sgPPARG_6	PPARG	GATGGGGTTCTCATATCCGA	320	145	14	28	22	44
sgPPARG_7	PPARG	GCTGTCATTATTCTCAGTGG	835	412	316	667	84	32
sgPPARG_8	PPARG	GTTTCAGAAATGCCTTGCAG	1513	1102	963	646	62	85
sgPPARG_9	PPARG	GCGGATGCCACAGGCCGAGA	1	48	3	4	0	0
sgPPARGC1A_1	PPARGC1A	GGAAGGGTTCTTACTAGAGA	1394	1124	579	899	56	88
sgPPARGC1A_10	PPARGC1A	TGAGAAGCGAGAGTCTGAGA	158	200	2	127	18	0
sgPPARGC1A_2	PPARGC1A	GCAATAACTCCACCAAGAAA	524	238	96	177	9	13
sgPPARGC1A_3	PPARGC1A	AAAATGGATACACTTTGCGC	1173	785	426	669	38	10
sgPPARGC1A_4	PPARGC1A	ATTCAGGAGCTGGATGGCGT	551	282	114	366	39	21
sgPPARGC1A_5	PPARGC1A	GATACAGACAGCTTTCTGGG	510	173	255	403	13	29
sgPPARGC1A_6	PPARGC1A	TCTGTGGGTTTGGTGTGAGG	276	156	81	203	17	102
sgPPARGC1A_7	PPARGC1A	GGCTTTATGAGGAGGAGTGG	291	55	208	65	19	44
sgPPARGC1A_8	PPARGC1A	GAAGTCCTCTTGCAAGACTG	421	501	368	273	26	17
sgPPARGC1A_9	PPARGC1A	AAACTGAGCTACCCTTGGGA	349	26	5	7	0	0
sgPPARGC1B_1	PPARGC1B	GAGCAGCTTCCTCCCAGAGG	695	323	280	166	2	48
sgPPARGC1B_10	PPARGC1B	GAAGACAGCAGCAGCAGCAG	21	10	2	2	0	0
sgPPARGC1B_2	PPARGC1B	GGAGAGGCTGGAGCTGGCTG	348	17	6	234	0	13
sgPPARGC1B_3	PPARGC1B	CCAGGAAGACATGCAGGCGA	501	351	514	248	18	20
sgPPARGC1B_4	PPARGC1B	GAGGGAGGCATAAACAGGCG	105	18	0	0	5	0
sgPPARGC1B_5	PPARGC1B	GCAGCTTCACCCAAGAGCAC	1094	677	467	668	120	17
sgPPARGC1B_6	PPARGC1B	GCGGCTGGAGGTGAAAAGGG	6	0	0	0	0	0
sgPPARGC1B_7	PPARGC1B	GAGTGAGAGGCCCTCAGGGG	83	117	0	51	0	0
sgPPARGC1B_8	PPARGC1B	CTTGTGGGCAGCCCCTGGGG	513	142	26	196	0	0
sgPPARGC1B_9	PPARGC1B	GCTGCTGGAGACCGCCCTGG	677	471	616	536	63	72
sgPPAT_1	PPAT	AAGGTCTGAAGGAAACCCAG	158	107	0	6	0	0
sgPPAT_10	PPAT	GACTCGTGGGGCTGCAGCAC	130	0	0	0	0	0
sgPPAT_2	PPAT	GCTGGTATTGTGACTAGTGA	554	152	322	6	3	113
sgPPAT_3	PPAT	GCTAGCGATTGAAGCACCTG	211	0	8	0	0	0
sgPPAT_4	PPAT	GGAAATCGTCCCTTATGCAT	1681	357	242	210	59	49
sgPPAT_5	PPAT	ATCAGAAACAGAAGGATGGG	553	33	22	72	17	0
sgPPAT_6	PPAT	AGACCAGACAGTATGTTCGA	1139	186	0	59	7	0
sgPPAT_7	PPAT	CACAGGGGTCAGGAGAGTGC	347	0	0	4	0	0
sgPPAT_8	PPAT	CCTGCTGCTCTTGCTTACGC	542	132	16	85	21	0
sgPPAT_9	PPAT	GTGATCACTCTGGGACTCGT	39	0	0	0	0	0
sgPPBP_1	PPBP	GCTCTGGCTTCCTCCACCAA	1213	919	1504	814	58	155
sgPPBP_10	PPBP	CAGAAGCAGCAGCACCTGCA	738	596	398	693	58	137
sgPPBP_2	PPBP	AGAAACTTGGCGAAAGGCAA	263	229	311	105	38	3
sgPPBP_3	PPBP	AAGGGGTGGTATCAAGTCTG	227	146	39	109	16	3
sgPPBP_4	PPBP	CAACTTACATCACTTCGACT	1835	1477	982	1229	135	145
sgPPBP_5	PPBP	AGCACCTGCAAGGCATGAAG	914	592	795	806	92	38
sgPPBP_6	PPBP	AGTTTGGAAGTGATCGGGAA	185	186	333	144	15	14
sgPPBP_7	PPBP	GCAGAGCCACACTGAAGGAT	335	445	58	274	52	7
sgPPBP_8	PPBP	GGATGGGAGGAAAATCTGCC	0	0	0	34	0	0
sgPPBP_9	PPBP	CGCACTGTTACAGGAAGGGG	300	168	293	338	26	23
sgPPCDC_1	PPCDC	AAAGCTTTTGGACATTCCTG	2380	253	574	211	6	0
sgPPCDC_10	PPCDC	GATCGGGTGCTCCCACATGG	576	0	0	8	3	0
sgPPCDC_2	PPCDC	GTGACAGCTGGAAGTAGCAG	131	0	0	0	0	0
sgPPCDC_3	PPCDC	GAGGTGGGCAGACCTCCTGC	706	112	147	230	28	1
sgPPCDC_4	PPCDC	ATGGCCGGGCAGAAGAGCAG	1010	467	367	315	31	42
sgPPCDC_5	PPCDC	GCAGCAGGTAGACCAGCTCA	598	95	6	1	6	3
sgPPCDC_6	PPCDC	CCAGCTTCTTGGCCACACAG	409	118	5	67	12	6
sgPPCDC_7	PPCDC	AGGGTGACAGGAATGTCCTG	857	118	251	258	31	60
sgPPCDC_8	PPCDC	CAAGTTGTCACAGATGCCAC	1214	67	7	174	3	44
sgPPCDC_9	PPCDC	CAGTTCTGCACATTGACCTG	951	90	61	114	8	3
sgPPCS_1	PPCS	GAAGCGCCCATCACCTGCAG	332	0	0	0	8	0
sgPPCS_10	PPCS	ACGTAACCAACACCACCCGC	59	0	0	0	1	0
sgPPCS_2	PPCS	TGCGATGTTTTACCTGGCTG	1673	1114	1426	934	86	267
sgPPCS_3	PPCS	AATCTGACACAGCCGCAGCC	971	258	244	63	41	38
sgPPCS_4	PPCS	GGAGCCCAATCTTTAACCAA	163	3	0	102	6	0
sgPPCS_5	PPCS	CTCGATTAATTACAATGGCG	305	30	47	51	0	0
sgPPCS_6	PPCS	GCGGACAGCCAAGTCTGGGG	230	84	0	0	0	0
sgPPCS_7	PPCS	GAACAGGACCCCGTAGCCGG	345	65	4	95	24	19
sgPPCS_8	PPCS	GAAGCGGTGGGCATAGGGGA	110	0	0	0	0	0
sgPPCS_9	PPCS	AAGTCTGGGGTGGGAAGCGG	384	41	33	21	23	1
sgPPDPF_1	PPDPF	GGTGGGGAATGGCTTCCCCG	186	143	45	62	2	1
sgPPDPF_10	PPDPF	AGAGCACTCGGAACCTCCCC	902	711	579	533	53	170
sgPPDPF_2	PPDPF	CAGCAGTACCGAGTGCCCCG	590	390	362	260	31	42
sgPPDPF_3	PPDPF	ATGGCGGCCATCCCCTCCAG	858	622	605	402	67	239
sgPPDPF_4	PPDPF	GCAGGAGCTGTTGCTGGAAG	312	167	167	93	2	28
sgPPDPF_5	PPDPF	GAGCGAGCCGCTGGAGGGGA	388	324	175	263	19	36
sgPPDPF_6	PPDPF	ACTCACGCCGGTAGTAGTCG	242	215	212	256	32	0
sgPPDPF_7	PPDPF	ACACCGTGGCCATGAACGGG	1	1	2	19	0	0
sgPPDPF_8	PPDPF	ATGCTGCTGGAGGCCTGGGG	123	67	76	131	9	7
sgPPDPF_9	PPDPF	GCTTCTCTCAGGTCTCCCCA	1000	268	39	106	13	14
sgPPEF1_1	PPEF1	GATGGACTGGAAGATGGTGA	114	13	0	90	3	0
sgPPEF1_10	PPEF1	CCTTGTTCCTCTCTACACGG	219	125	19	116	15	66
sgPPEF1_2	PPEF1	GTGAGAGGAAATTGTAGCCG	248	232	351	293	27	0
sgPPEF1_3	PPEF1	GAAATCCTGGTCATCCATGG	398	193	15	195	5	172
sgPPEF1_4	PPEF1	CAACATGAAGGAAAAGAAGG	1078	683	590	947	133	82
sgPPEF1_5	PPEF1	GCACTGCAGGTGATTTGCAT	3173	2377	2945	2660	197	837
sgPPEF1_6	PPEF1	AGAATGGTCTCCCCTCAGAG	1365	952	324	1242	118	84
sgPPEF1_7	PPEF1	GTTTACCAGATTCGAACTGA	430	335	558	531	21	16
sgPPEF1_8	PPEF1	TGAAAGCGAACAGGACATGA	904	778	735	725	50	90
sgPPEF1_9	PPEF1	AATGACCTGCACTTGAACAG	345	207	285	215	27	1
sgPPEF2_1	PPEF2	GAAGAGTGAGAAGCAGATGG	1132	186	57	60	0	5
sgPPEF2_10	PPEF2	AGGTACCCGACAGTTACACG	148	9	0	190	5	0
sgPPEF2_2	PPEF2	GAGTGACTGGGCAGCAGCGG	58	92	103	124	13	0
sgPPEF2_3	PPEF2	ATGGTCAGGCAGGAGTGGGA	103	56	209	18	7	0
sgPPEF2_4	PPEF2	GCAGCGGTTCCCTGGACGGG	446	935	366	469	38	37
sgPPEF2_5	PPEF2	GCTGCGGAAGCCCACTCAGG	678	153	298	254	39	4
sgPPEF2_6	PPEF2	AAGGCCAACACTATTCGAGG	121	117	0	78	0	0
sgPPEF2_7	PPEF2	GCTGAGCTGTTCACCAGCTG	793	573	719	516	17	89
sgPPEF2_8	PPEF2	AACGCCGCCTCATCTCCAGG	423	285	279	247	16	54
sgPPEF2_9	PPEF2	TGGGCAGCAAGACCAAGTCA	402	299	60	257	2	5
sgPPFIA1_1	PPFIA1	GAAACGCTGGCCTTAACCCA	957	830	550	451	54	85
sgPPFIA1_10	PPFIA1	TGTGCAGCCGGTCTAACCGA	1207	576	348	809	39	132
sgPPFIA1_2	PPFIA1	GAGAGAGACTCAAGAAACGC	308	260	43	153	7	0
sgPPFIA1_3	PPFIA1	GCGGTCTCTTAGGATGACCG	391	332	196	265	39	14
sgPPFIA1_4	PPFIA1	AAAAGCTGCAACAGACACTG	218	341	511	328	36	2
sgPPFIA1_5	PPFIA1	GAAGGCAGAGACGCTCCCGG	348	86	155	209	4	0
sgPPFIA1_6	PPFIA1	AGAAGAATCAAGAACTGCAG	861	402	817	389	55	25
sgPPFIA1_7	PPFIA1	ATAGCAGGTCAACTGAGCTG	358	731	197	467	20	119
sgPPFIA1_8	PPFIA1	GAGGAGATTGAAAGTCGAGT	1221	643	432	651	17	147
sgPPFIA1_9	PPFIA1	GTGGGCGCTCCACCCCACGA	336	255	236	370	27	80
sgPPFIA2_1	PPFIA2	GACGTGGATCAACCTGGAGA	305	34	230	173	10	0
sgPPFIA2_10	PPFIA2	CAGGCTGCCACGTACCACGC	255	247	455	93	18	0
sgPPFIA2_2	PPFIA2	GCATGGCTCACTTATAGCCC	578	489	640	481	16	51
sgPPFIA2_3	PPFIA2	GATTCCAACACAGAACACCC	587	222	237	76	23	8
sgPPFIA2_4	PPFIA2	TGTTGGCACTACCAAGCCCG	688	653	454	502	43	215
sgPPFIA2_5	PPFIA2	GCTGCAGCTCAGGAGTCCCT	397	349	182	327	56	0
sgPPFIA2_6	PPFIA2	GATGGCACCACTCTTCACGT	1085	380	180	445	52	335
sgPPFIA2_7	PPFIA2	CGAAGTTTTAAGCGATGCAG	118	157	67	51	0	0
sgPPFIA2_8	PPFIA2	GATGACAAGAACTTCAGACG	0	0	0	0	0	0
sgPPFIA2_9	PPFIA2	CCAGTGGGATGGGCCAACTG	182	148	57	181	22	0
sgPPFIA3_1	PPFIA3	TAAGCGGCTGTCCGAGACGG	249	103	640	130	19	8
sgPPFIA3_10	PPFIA3	GGAGCGGCTTCGGCAGCTGG	1044	476	473	392	45	148
sgPPFIA3_2	PPFIA3	GAGGAAGCTGGAGCTCCACG	1137	854	694	937	75	290
sgPPFIA3_3	PPFIA3	GGTTGGCTACAGCGCAGCTG	1381	1043	896	981	88	216
sgPPFIA3_4	PPFIA3	AGGCGGAACGGAACAACACG	850	545	535	743	76	161
sgPPFIA3_5	PPFIA3	GAGGTCACTGCGCATGACCG	1250	983	540	681	52	144
sgPPFIA3_6	PPFIA3	GCTGGAACTGAGCAATCAGG	415	446	353	118	29	224
sgPPFIA3_7	PPFIA3	GAGAACAGCTGTCTAGGCGG	185	125	4	79	4	34
sgPPFIA3_8	PPFIA3	GAGCCGGGCAAGGATGGGGA	0	0	0	0	0	0
sgPPFIA3_9	PPFIA3	GCTGCAGCGCGACCTCAAGG	709	368	281	236	106	48
sgPPFIA4_1	PPFIA4	GTAGCGGCGATGCACGCCTG	127	46	0	38	4	0
sgPPFIA4_10	PPFIA4	GGAGCTGGAGAAGAGGCGAG	195	0	0	0	0	0
sgPPFIA4_2	PPFIA4	ATTGAGGGAAGAGTCTGCCA	430	159	48	14	6	0
sgPPFIA4_3	PPFIA4	GGGGCCAGCATCCCAGGCAG	194	3	0	0	0	0
sgPPFIA4_4	PPFIA4	GGAGTCCACGGAGCTCCGCG	353	246	85	373	18	5
sgPPFIA4_5	PPFIA4	GGACAGGGCCGTCAGAGAGG	0	0	0	0	0	0
sgPPFIA4_6	PPFIA4	GTGGAGCGGCCGCTGAGTGG	616	156	252	149	27	22
sgPPFIA4_7	PPFIA4	GCGGGAGGTGAGCTTAGGTG	257	20	6	3	5	0
sgPPFIA4_8	PPFIA4	CCCAGGCAGAGAAGGACCGG	273	137	75	67	15	0
sgPPFIA4_9	PPFIA4	GGGGCCACTCACAGTCCTGG	236	31	0	12	42	0
sgPPFIBP1_1	PPFIBP1	CAAGAAAATGCAAGACACGG	341	192	222	112	35	331
sgPPFIBP1_10	PPFIBP1	GCACCAGAAGCGAGATGCCA	436	599	354	759	32	19
sgPPFIBP1_2	PPFIBP1	TGCTGGCAATAATGAAGGGA	1356	1609	1605	1422	152	352
sgPPFIBP1_3	PPFIBP1	ACACAGTTGGGTATCAACAG	606	450	360	447	12	56
sgPPFIBP1_4	PPFIBP1	AGGAGGGACAAGGGCAACCG	570	436	192	312	124	37
sgPPFIBP1_5	PPFIBP1	CCAGCTAGCACTCCAAGCCC	846	604	439	875	83	12
sgPPFIBP1_6	PPFIBP1	GTGGACTAACCATCGAGTGA	272	260	39	127	33	31
sgPPFIBP1_7	PPFIBP1	GCAGCCACTCCATCACTCGA	1074	741	864	553	115	84
sgPPFIBP1_8	PPFIBP1	GCGCCCAATCTCAGAGGCAG	706	500	586	613	44	60
sgPPFIBP1_9	PPFIBP1	GCTTTACCATGAGCCCACCA	1117	904	281	362	84	62
sgPPFIBP2_1	PPFIBP2	GATGTTGAGAAGCATAGCCA	988	558	658	414	74	69
sgPPFIBP2_10	PPFIBP2	CAGGCACCTCAAAATCAAAG	481	220	321	154	44	79
sgPPFIBP2_2	PPFIBP2	GGAGAAGGAGCAGAGAGAGC	0	0	0	0	0	0
sgPPFIBP2_3	PPFIBP2	GCTGTTAAACCAGTACCGGA	506	274	303	117	16	26
sgPPFIBP2_4	PPFIBP2	GAAGGTAAAGGAGATTGTGA	550	295	9	40	1	0
sgPPFIBP2_5	PPFIBP2	GGGATGGCAGAGTTTCGACG	999	993	1397	726	105	162
sgPPFIBP2_6	PPFIBP2	GGGTGGCTGTCAATAAGGTG	235	158	79	294	35	15
sgPPFIBP2_7	PPFIBP2	CGAGGGAGTGGAGTCCATGG	210	1	1	44	0	0
sgPPFIBP2_8	PPFIBP2	AGGGTGTCCCCAGTGAAGCG	124	120	337	8	6	0
sgPPFIBP2_9	PPFIBP2	CAAGCTGGTTGGCATGGAGA	15	0	0	0	0	0
sgPPHLN1_1	PPHLN1	ACACTGGGATGACTTCGAGG	348	118	207	195	21	39
sgPPHLN1_10	PPHLN1	AGAGCGGTCTCCTTATAAAA	591	706	414	705	22	119
sgPPHLN1_2	PPHLN1	AGAGATACTTCACCCTCAAG	656	101	80	280	1	12
sgPPHLN1_3	PPHLN1	GAAACTGCTGAACCACTTGA	798	448	399	488	58	72
sgPPHLN1_4	PPHLN1	CCTGAGTCAAACACAACACA	1434	1532	1492	2332	99	501
sgPPHLN1_5	PPHLN1	AGACTGTGAAACTTTCGGGA	385	284	539	360	75	39
sgPPHLN1_6	PPHLN1	GTAGCTTCTGCTACTGACAC	1522	1926	1104	1162	116	157
sgPPHLN1_7	PPHLN1	GTCAGTAAACAATGGTGCTG	599	1068	852	788	47	71
sgPPHLN1_8	PPHLN1	GAGACGATCATTCTGCAAGC	538	792	84	658	28	67
sgPPHLN1_9	PPHLN1	CAAGCAGGCAACCTGAATAC	239	268	449	218	61	169
sgPPIA_1	PPIA	CGTACCTGACACATAAACCC	243	115	116	4	0	5
sgPPIA_10	PPIA	AATTTTCGTGCTCTGAGCAC	303	228	675	277	29	37
sgPPIA_2	PPIA	GCCCGACCTCAAAGGAGACG	796	327	165	293	23	36
sgPPIA_3	PPIA	GACAAGGTCCCAAAGACAGC	891	952	598	661	66	7
sgPPIA_4	PPIA	GTACCCTTACCACTCAGTCT	1542	979	675	854	71	2801
sgPPIA_5	PPIA	AAGGTTGGATGGCAAGCATG	258	81	144	2	1	0
sgPPIA_6	PPIA	GTGTTTGGCAAAGTGAAAGA	953	144	69	249	19	35
sgPPIA_7	PPIA	GGGTCCTGGCATCTTGTCCA	143	8	0	0	0	0
sgPPIA_8	PPIA	GGCAATGTCGAAGAACACGG	34	21	0	0	0	0
sgPPIA_9	PPIA	GCCCAAGGGCTCGCCGTCGA	224	176	159	92	11	31
sgPPIAL4A_1	PPIAL4A	ACTGGTGACAAGTCCATCTA	1755	186	147	108	102	24
sgPPIAL4A_2	PPIAL4A	ACTTGTCACCAGTGCCATTA	6687	5235	3204	3453	474	504
sgPPIAL4A_3	PPIAL4A	ACGTTCTTTCACCTTGCCAA	4440	1536	408	1284	212	340
sgPPIAL4A_4	PPIAL4A	GCCCAAGGGCTTGCCGTCGA	2116	376	88	120	80	8
sgPPIAL4A_5	PPIAL4A	CACCGTCGACGGCAAGCCCT	3555	2253	3582	2139	345	198
sgPPIAL4A_6	PPIAL4A	CCTGTACCCAAAGTGCTCCA	3408	712	1860	728	88	328
sgPPIAL4A_7	PPIAL4A	TCTGTGCTGCCAAGACTGAG	690	177	282	225	0	3
sgPPIAL4B_1	PPIAL4B	ACTGGTGACAAGTCCATCTA	1755	186	147	108	102	24
sgPPIAL4B_2	PPIAL4B	ACTTGTCACCAGTGCCATTA	6687	5235	3204	3453	474	504
sgPPIAL4B_3	PPIAL4B	ACGTTCTTTCACCTTGCCAA	4440	1536	408	1284	212	340
sgPPIAL4B_4	PPIAL4B	GCCCAAGGGCTTGCCGTCGA	2116	376	88	120	80	8
sgPPIAL4B_5	PPIAL4B	CACCGTCGACGGCAAGCCCT	3555	2253	3582	2139	345	198
sgPPIAL4B_6	PPIAL4B	CCTGTACCCAAAGTGCTCCA	3408	712	1860	728	88	328
sgPPIAL4B_7	PPIAL4B	TCTGTGCTGCCAAGACTGAG	690	177	282	225	0	3
sgPPIAL4C_1	PPIAL4C	ACTGGTGACAAGTCCATCTA	1755	186	147	108	102	24
sgPPIAL4C_2	PPIAL4C	ACTTGTCACCAGTGCCATTA	6687	5235	3204	3453	474	504
sgPPIAL4C_3	PPIAL4C	ACGTTCTTTCACCTTGCCAA	4440	1536	408	1284	212	340
sgPPIAL4C_4	PPIAL4C	GCCCAAGGGCTTGCCGTCGA	2116	376	88	120	80	8
sgPPIAL4C_5	PPIAL4C	CACCGTCGACGGCAAGCCCT	3555	2253	3582	2139	345	198
sgPPIAL4C_6	PPIAL4C	CCTGTACCCAAAGTGCTCCA	3408	712	1860	728	88	328
sgPPIAL4C_7	PPIAL4C	TCTGTGCTGCCAAGACTGAG	690	177	282	225	0	3
sgPPIAL4D_1	PPIAL4D	CCTGTACCCAAAGTGCTCCG	1662	399	3	249	60	45
sgPPIAL4D_10	PPIAL4D	GACTTGTCACCGGTGCCATT	8880	5052	7228	3540	548	768
sgPPIAL4D_2	PPIAL4D	CAAGCATGTGGCGTTTGGCA	5562	1401	1902	765	105	108
sgPPIAL4D_3	PPIAL4D	TCTGCGCTGCCAAGACTGAG	2724	6	36	57	3	0
sgPPIAL4D_4	PPIAL4D	GTGGAAGCCACGGAGCACTT	1968	552	1803	1455	75	222
sgPPIAL4D_5	PPIAL4D	CACCAGGGATGGCAAGCCCT	2520	543	945	960	129	129
sgPPIAL4D_6	PPIAL4D	GATGGCAAGCATGTGGCGTT	2244	759	429	543	0	21
sgPPIAL4D_7	PPIAL4D	GGTGACTTCACACGCCCTAA	1980	213	105	51	3	300
sgPPIAL4D_8	PPIAL4D	TTCACACGCCCTAATGGCAC	1449	156	147	423	24	0
sgPPIAL4D_9	PPIAL4D	ACCGGTGACAAGTCCATCTA	3948	584	460	992	172	124
sgPPIAL4E_1	PPIAL4E	CCTGTACCCAAAGTGCTCCG	1662	399	3	249	60	45
sgPPIAL4E_10	PPIAL4E	GACTTGTCACCGGTGCCATT	8880	5052	7228	3540	548	768
sgPPIAL4E_2	PPIAL4E	CAAGCATGTGGCGTTTGGCA	5562	1401	1902	765	105	108
sgPPIAL4E_3	PPIAL4E	GTGGAAGCCACGGAGCACTT	1968	552	1803	1455	75	222
sgPPIAL4E_4	PPIAL4E	TCTGCGCTGCCAAGACTGAG	2724	6	36	57	3	0
sgPPIAL4E_5	PPIAL4E	CACCAGGGATGGCAAGCCCT	2520	543	945	960	129	129
sgPPIAL4E_6	PPIAL4E	GATGGCAAGCATGTGGCGTT	2244	759	429	543	0	21
sgPPIAL4E_7	PPIAL4E	GGTGACTTCACACGCCCTAA	1980	213	105	51	3	300
sgPPIAL4E_8	PPIAL4E	ACCGGTGACAAGTCCATCTA	3948	584	460	992	172	124
sgPPIAL4E_9	PPIAL4E	TTCACACGCCCTAATGGCAC	1449	156	147	423	24	0
sgPPIAL4F_1	PPIAL4F	CCTGTACCCAAAGTGCTCCG	1662	399	3	249	60	45
sgPPIAL4F_10	PPIAL4F	GACTTGTCACCGGTGCCATT	8880	5052	7228	3540	548	768
sgPPIAL4F_2	PPIAL4F	CAAGCATGTGGCGTTTGGCA	5562	1401	1902	765	105	108
sgPPIAL4F_3	PPIAL4F	GTGGAAGCCACGGAGCACTT	1968	552	1803	1455	75	222
sgPPIAL4F_4	PPIAL4F	TCTGCGCTGCCAAGACTGAG	2724	6	36	57	3	0
sgPPIAL4F_5	PPIAL4F	CACCAGGGATGGCAAGCCCT	2520	543	945	960	129	129
sgPPIAL4F_6	PPIAL4F	GATGGCAAGCATGTGGCGTT	2244	759	429	543	0	21
sgPPIAL4F_7	PPIAL4F	GGTGACTTCACACGCCCTAA	1980	213	105	51	3	300
sgPPIAL4F_8	PPIAL4F	ACCGGTGACAAGTCCATCTA	3948	584	460	992	172	124
sgPPIAL4F_9	PPIAL4F	TTCACACGCCCTAATGGCAC	1449	156	147	423	24	0
sgPPIAL4G_1	PPIAL4G	GGTGACTTCACACACCCTAA	1207	855	763	457	77	85
sgPPIAL4G_10	PPIAL4G	CCTGTACCCAAAGTGCTCCA	3408	712	1860	728	88	328
sgPPIAL4G_2	PPIAL4G	AAAGATGACGGAGTTGACCA	452	55	46	64	6	29
sgPPIAL4G_3	PPIAL4G	CAAACTGTTTGATGGAGATG	526	243	209	561	23	14
sgPPIAL4G_4	PPIAL4G	CTTGTCTGCAAACTGTTTGA	1512	1390	1753	1417	120	199
sgPPIAL4G_5	PPIAL4G	TTCACACACCCTAATGGCAC	394	526	561	443	53	1
sgPPIAL4G_6	PPIAL4G	ACGTTCTTTCACCTTGCCAA	4440	1536	408	1284	212	340
sgPPIAL4G_7	PPIAL4G	GCCCAAGGGCTTGCCGTCGA	2116	376	88	120	80	8
sgPPIAL4G_8	PPIAL4G	ACCGGTGACAAGTCCATCTA	3948	584	460	992	172	124
sgPPIAL4G_9	PPIAL4G	GACTTGTCACCGGTGCCATT	8880	5052	7228	3540	548	768
sgPPIB_1	PPIB	CCAGGGCGGAGACTTCACCA	470	318	360	264	18	165
sgPPIB_10	PPIB	TCATCGGCCGCAGAAGGTCC	762	593	679	648	78	91
sgPPIB_2	PPIB	AACGCAGGCAAAGACACCAA	461	167	427	309	41	207
sgPPIB_3	PPIB	CGGCCGATGAGAAGAAGAAG	486	566	473	354	45	52
sgPPIB_4	PPIB	TGAAGTCCTTGATTACACGA	1201	750	1364	948	52	113
sgPPIB_5	PPIB	GACGGACCCCGCGATGAGGG	185	158	83	217	9	22
sgPPIB_6	PPIB	GGGGCCCAAAGTCACCGTCA	103	77	202	1	0	0
sgPPIB_7	PPIB	GCTGCTGCCGGGACCTTCTG	672	380	661	610	37	1
sgPPIB_8	PPIB	AAGGACTTCATGATCCAGGG	254	245	135	191	33	55
sgPPIB_9	PPIB	CCTTCATGTTGCGTTCGGAG	129	178	433	477	13	68
sgPPIC_1	PPIC	ACGAGAGGTAGCAGCAGCCG	373	414	21	91	31	34
sgPPIC_10	PPIC	TGTTGCTCTAGCAACAGGAG	106	62	7	79	20	0
sgPPIC_2	PPIC	GGTGACATCACCACTGGAGA	825	798	929	476	69	64
sgPPIC_3	PPIC	GTCACCTTGGCCGTCACCGA	1425	938	711	934	74	74
sgPPIC_4	PPIC	AAAAGTTGTGCCCAAGACAG	615	901	366	395	26	132
sgPPIC_5	PPIC	ATTGGTGTCAGGCCCAGCGT	137	132	225	191	6	0
sgPPIC_6	PPIC	CAAGCGAGGCCCCTCGGTGA	881	654	274	820	38	24
sgPPIC_7	PPIC	AAGCTGAAGCACTATGGCAT	95	27	18	171	37	0
sgPPIC_8	PPIC	ATGTTTGCCGTCCAACCAGG	244	103	30	157	4	5
sgPPIC_9	PPIC	GCCACCGCTCACCATGGGCC	41	78	0	46	11	0
sgPPID_1	PPID	GAATGTGGAGAATTGAAGGA	271	216	208	231	44	33
sgPPID_10	PPID	TTTCTACAGCATGATCGGGA	405	147	135	291	12	18
sgPPID_2	PPID	AGATATCGTACCCAAAACTG	193	142	15	148	13	54
sgPPID_3	PPID	CAGTCATCCAGATTTCCCTG	18	0	0	3	0	0
sgPPID_4	PPID	GAAAAGGGCATCCTTTGAAA	350	611	642	550	44	0
sgPPID_5	PPID	TGTACCGCAGAGCTCAAGGA	147	96	11	128	18	18
sgPPID_6	PPID	GGCTGATCTTAAGAAAGCTC	169	135	158	322	1	0
sgPPID_7	PPID	TCCACGTCAAAGAAGACTCG	1012	1272	876	803	98	542
sgPPID_8	PPID	AAGGCATTGGACACACGACT	669	843	415	455	70	72
sgPPID_9	PPID	GGAGACTTCTCAAATCAGAA	69	243	578	166	32	50
sgPPIE_1	PPIE	GTACAAGACGCGCTTGGTGG	831	611	372	314	65	18
sgPPIE_10	PPIE	GTACACCTGAGGATTTGAGC	20	44	30	16	1	0
sgPPIE_2	PPIE	TGGGCACGACATCAGAACGC	314	34	0	9	0	0
sgPPIE_3	PPIE	GGTTTGTGAAATCACCGCCC	257	33	43	170	0	0
sgPPIE_4	PPIE	GTTTGGGCCAGAGTTGGCCA	618	54	39	152	38	0
sgPPIE_5	PPIE	GTGTTTGGAGAGGTCACCGA	672	60	0	40	12	0
sgPPIE_6	PPIE	AGGTGGACTGGCAGAGGAAG	117	1	0	0	0	0
sgPPIE_7	PPIE	TCACCTGTTTCATAATCCAG	825	185	401	219	19	10
sgPPIE_8	PPIE	CATTTTGTAGAAAAGCACCG	118	33	0	0	0	0
sgPPIE_9	PPIE	GACGCTTGAAGAGAATAAAG	222	62	98	159	0	0
sgPPIF_1	PPIF	GTACACGAGCGGGTTCCCGG	670	492	654	236	77	59
sgPPIF_10	PPIF	GTTCCCGGAGGAGGAGGAAG	106	1	0	1	0	0
sgPPIF_2	PPIF	GCGATGCTGGCGCTGCGCTG	7	14	0	0	0	0
sgPPIF_3	PPIF	GTTAGGACCAGCATTAGCCA	1705	1176	846	1072	112	143
sgPPIF_4	PPIF	GTCTCACCTCCAGCACCACG	1027	711	920	884	121	1594
sgPPIF_5	PPIF	GGAGCCCTTGCTGCAGGCGC	517	77	422	13	19	28
sgPPIF_6	PPIF	GATGTCGTCCCAAAGACAGC	978	274	378	210	58	86
sgPPIF_7	PPIF	ACAAAGGCTCCACCTTCCAC	763	267	370	326	20	45
sgPPIF_8	PPIF	GGAAGGGATCACCCTGTGGA	682	60	188	170	0	46
sgPPIF_9	PPIF	ATTACCTGGCACATGAAGGA	544	323	219	104	7	109
sgPPIG_1	PPIG	GTCAATGGCCAACAGAGGGA	834	260	204	234	25	173
sgPPIG_10	PPIG	GTGGTGAAAGATGGATCAAG	665	329	372	186	27	35
sgPPIG_2	PPIG	TGAGTCACTAGATGAGGAGG	357	301	386	98	13	37
sgPPIG_3	PPIG	GGAATCAGAGGAATCAGAAG	727	495	691	613	31	49
sgPPIG_4	PPIG	GCAGAGAGCTCAAAGAATGA	159	78	53	148	32	21
sgPPIG_5	PPIG	CAAGGTGGTGACTTCAGTGA	432	55	25	164	36	3
sgPPIG_6	PPIG	AGCTAGCAAACCGTTTGCGG	720	137	232	148	22	0
sgPPIG_7	PPIG	ATCTCTTGCCTCCAATGTGG	620	104	373	230	31	303
sgPPIG_8	PPIG	GGAGGGGAATCTATCTATGG	368	188	248	188	1	0
sgPPIG_9	PPIG	GTAGTGAGACTCCTCCACAT	1228	625	521	672	35	174
sgPPIH_1	PPIH	GGAGTCGCCAGTATTTACCG	287	117	226	255	0	0
sgPPIH_10	PPIH	GAGATCACCACAGGTAGCTT	2	0	0	0	0	0
sgPPIH_2	PPIH	ACTTGAATTTGCCACCGCCA	811	506	492	610	76	55
sgPPIH_3	PPIH	GGTTTCCATCAGGCGAACAG	595	89	19	66	2	0
sgPPIH_4	PPIH	ACAAAGGAAGCACCTTCCAC	1185	140	206	364	10	57
sgPPIH_5	PPIH	TTCAAGTCCTGTTAACCCCG	2099	376	294	757	32	97
sgPPIH_6	PPIH	TTGGCTGGATGGGAAGCATG	335	84	0	65	0	0
sgPPIH_7	PPIH	CCTTTCAGGCAGTTCTGCAC	229	40	27	149	0	0
sgPPIH_8	PPIH	AACAGTGGTCCAAGTACAAA	197	38	115	113	0	0
sgPPIH_9	PPIH	CAATAAGCCCAAGCTACCTG	1240	390	244	242	37	45
sgPPIL1_1	PPIL1	CCTGGTCTCCAAGTAAACGT	763	301	96	52	9	60
sgPPIL1_10	PPIL1	ATAGGAATGGTGAATCGCGT	16	97	37	98	0	0
sgPPIL1_2	PPIL1	GGGTGGCTGCCAGGAATCTG	291	116	4	8	0	0
sgPPIL1_3	PPIL1	CAGCATGGGAATCATTGTGC	63	1	0	0	0	0
sgPPIL1_4	PPIL1	AAAGACTTCATGATCCAAGG	657	141	316	235	0	13
sgPPIL1_5	PPIL1	TCCAATCGGGCAGGTCGAGG	1	0	0	37	0	1
sgPPIL1_6	PPIL1	GCTCGTCGAGGTTACTACAA	62	40	169	18	14	0
sgPPIL1_7	PPIL1	TTTGCTGAGTTGGCTCGTCG	393	233	15	235	33	10
sgPPIL1_8	PPIL1	AATGCGGGGCCAGATACCAA	1095	201	622	339	8	9
sgPPIL1_9	PPIL1	AGTGTGTCAGGGCATAGGAA	578	200	162	272	24	0
sgPPIL2_1	PPIL2	GACCAACCCCAGCAATGGAG	109	7	0	32	0	0
sgPPIL2_10	PPIL2	GATGATGTCCTGCCGGGAGA	1100	145	84	217	12	101
sgPPIL2_2	PPIL2	GGTCTCCGGGACCATCGCGG	40	2	0	0	0	0
sgPPIL2_3	PPIL2	CCTGGGCACAGACCTTAGGG	1	0	0	0	0	0
sgPPIL2_4	PPIL2	GGGGTCCACGAACACTGTAG	225	0	0	2	0	0
sgPPIL2_5	PPIL2	TGTTGTGCCACAGATTGCGC	483	1	143	70	0	0
sgPPIL2_6	PPIL2	GGAGCGGAAGACACAGCTCA	241	0	0	0	0	0
sgPPIL2_7	PPIL2	AAAGTGAGTGTATTCAGCAC	105	52	3	172	4	0
sgPPIL2_8	PPIL2	GTCCCGTACTTCTTAAGCCA	284	57	100	59	0	0
sgPPIL2_9	PPIL2	GTGAACACGGTAAACAGCAC	46	0	0	5	0	0
sgPPIL3_1	PPIL3	AATGTAGGAACTGGAAGAGG	486	287	215	213	46	71
sgPPIL3_10	PPIL3	GTTCAAACAGGAGATCCAAC	249	308	481	73	0	0
sgPPIL3_2	PPIL3	GAGGACACCCAAAACATGTG	690	605	576	257	37	490
sgPPIL3_3	PPIL3	AATAATGGCCCGAACACCAA	256	246	370	207	23	43
sgPPIL3_4	PPIL3	GTGACACTGCATACAGATGT	4	51	141	0	0	0
sgPPIL3_5	PPIL3	GATGAAGAACTGAGATCCAT	1374	888	290	660	25	300
sgPPIL3_6	PPIL3	CAAATGTGGCTGTTTGCCAT	441	316	142	167	21	25
sgPPIL3_7	PPIL3	AGAGGAGGCAACAGTATTTG	1550	1411	1937	912	65	283
sgPPIL3_8	PPIL3	TAGCTACTGAGCAAATGGGT	303	173	70	78	4	0
sgPPIL3_9	PPIL3	TCTGGAAACTCTAGATGAGT	417	193	56	103	1	0
sgPPIL4_1	PPIL4	GATCCTACAGGGACTGGCCG	378	376	196	484	26	92
sgPPIL4_10	PPIL4	GTAGGTTCTGGTGATCGATC	1350	601	692	262	129	41
sgPPIL4_2	PPIL4	TGGTGAGGTGACAGAAGGCA	837	100	241	547	24	14
sgPPIL4_3	PPIL4	TTTCAAAGGAAGATCAGCTG	946	414	140	505	53	39
sgPPIL4_4	PPIL4	TACACCGAAGAACGGCCGCG	0	0	0	0	0	0
sgPPIL4_5	PPIL4	CTTTCTCTTCAGAACAGTGA	542	331	346	318	26	23
sgPPIL4_6	PPIL4	CTAGATTTGGGCCAATAAGA	466	135	14	65	0	20
sgPPIL4_7	PPIL4	TCAGGCTATACTTTTGGAGA	1176	968	869	983	127	205
sgPPIL4_8	PPIL4	CAAAGATAGACTCTCCTCCA	2752	1399	1046	1463	109	183
sgPPIL4_9	PPIL4	GAAGAAAGGCACAGTGTCCA	737	18	1	212	0	0
sgPPIL6_1	PPIL6	GGCGAGCCGCACCTAGCGTG	427	334	296	301	37	71
sgPPIL6_10	PPIL6	GGTGTCTCTTAAGAACTTAG	420	394	309	369	48	77
sgPPIL6_2	PPIL6	GGAGCGGCCGCTGCAGGTGA	237	13	13	2	3	0
sgPPIL6_3	PPIL6	GAGTGCGTCATAAAGTGCAG	1124	879	1031	667	75	66
sgPPIL6_4	PPIL6	AGAATGGCTGGATACAAGGA	556	332	250	219	36	39
sgPPIL6_5	PPIL6	GCACGGCTGCGGCCTTGCCA	622	556	124	254	22	18
sgPPIL6_6	PPIL6	GAAATGGGCCCACGAGGTGT	147	280	99	159	1	11
sgPPIL6_7	PPIL6	CAACTATATCCCACACCTCG	1112	639	397	772	112	30
sgPPIL6_8	PPIL6	GATTGCGAAGAGCGCCGCTG	454	140	123	390	11	0
sgPPIL6_9	PPIL6	CACAGAGGAAGAATATTCCC	6	1	2	3	10	0
sgPPIP5K1_1	PPIP5K1	GGTGAATGAAGAGTACGTGG	542	116	8	178	28	22
sgPPIP5K1_10	PPIP5K1	AAAATGGGTTATCTGAGGCC	243	57	46	94	18	1
sgPPIP5K1_2	PPIP5K1	GCATTATGCAGTGTTTCCAG	182	155	137	36	14	0
sgPPIP5K1_3	PPIP5K1	AGGGTAGATGGTAGGCACCA	0	0	0	0	0	0
sgPPIP5K1_4	PPIP5K1	CCAGCGCCACACTGATGCCC	1177	613	334	514	22	35
sgPPIP5K1_5	PPIP5K1	GCTGTGCATGGAATCAAAGA	59	0	0	0	0	0
sgPPIP5K1_6	PPIP5K1	GAGCGCTGCTGGAGTTGCAG	238	190	70	277	5	64
sgPPIP5K1_7	PPIP5K1	AGGGTTTGAAGGGTGTTCCA	1135	726	814	627	84	56
sgPPIP5K1_8	PPIP5K1	GGGGCTTCTCAGAGCGCTGC	450	437	400	401	10	12
sgPPIP5K1_9	PPIP5K1	GAATTCACTCACTTGACGTA	511	253	237	538	38	50
sgPPIP5K2_1	PPIP5K2	GAAGAGTTTATGCCCACAGA	1563	1060	1532	1294	87	200
sgPPIP5K2_10	PPIP5K2	TCTGGGCTAGACACACTCAG	1601	1438	1397	1059	73	183
sgPPIP5K2_2	PPIP5K2	CTTTTGGTTCTAAAATGGGG	0	0	0	0	0	0
sgPPIP5K2_3	PPIP5K2	AGGAATCAAAGGATGAACAG	130	69	158	100	6	0
sgPPIP5K2_4	PPIP5K2	CAGAAGCAGAATCCTACTGT	662	379	252	303	55	284
sgPPIP5K2_5	PPIP5K2	AGGACAAATAGATGGCACCA	416	233	458	443	1	44
sgPPIP5K2_6	PPIP5K2	TGCAGATGAAGACGATGAGG	251	255	166	138	79	6
sgPPIP5K2_7	PPIP5K2	GATGTTTTAGGACAACCATG	1428	1273	934	1039	104	191
sgPPIP5K2_8	PPIP5K2	AAATTCGCTCAGACCTTCAG	322	543	142	162	11	34
sgPPIP5K2_9	PPIP5K2	TGAACAGTGGAAACGAGCTA	137	311	166	140	1	42
sgPPL_1	PPL	GCCCCACTGTGCAGACCCGG	409	295	251	148	74	58
sgPPL_10	PPL	GTACCTGTCAGCCAGAGCCA	399	143	378	383	18	78
sgPPL_2	PPL	GAAGAACATCGTGGACACAG	203	120	272	138	8	22
sgPPL_3	PPL	AGGGTCGGCAGCCTGAGCAC	0	61	22	1	0	0
sgPPL_4	PPL	GCAGGTCAGTCCCAAAGCTC	562	397	303	148	29	235
sgPPL_5	PPL	GCTGGTGGACCACCAAGTGG	467	147	41	37	5	32
sgPPL_6	PPL	GAGCCACCTCAAGTACATGG	566	336	836	435	21	105
sgPPL_7	PPL	GCAGAAGCGAGGCCAGCAGG	346	100	22	193	0	0
sgPPL_8	PPL	GCTCAAGCCCATCCCCGTGG	853	381	455	390	45	57
sgPPL_9	PPL	GGGATCACAAAACACACGGC	534	412	308	802	39	179
sgPPM1A_1	PPM1A	TGGAAAAGCATAATGCCCAG	608	591	295	249	26	227
sgPPM1A_10	PPM1A	AGATCACATCACCAATAACC	535	294	272	432	35	25
sgPPM1A_2	PPM1A	AGGCTGGCGTGTTGAAATGG	532	681	322	512	21	15
sgPPM1A_3	PPM1A	TCACAAACCAAGTAATCCGC	258	204	280	150	7	7
sgPPM1A_4	PPM1A	GCAACCCATTACCCTGCCCC	1162	1584	1336	1096	145	201
sgPPM1A_5	PPM1A	GCTGTGATCGGTTTGCCAAG	766	756	387	855	29	30
sgPPM1A_6	PPM1A	GCCAGAAGCAGTGAAGAAGG	138	91	80	112	4	0
sgPPM1A_7	PPM1A	ATGGCTCTCTGGCTGTATCG	575	422	562	420	55	51
sgPPM1A_8	PPM1A	GCTCAGTAGGACCTTTTCCA	917	541	352	452	28	0
sgPPM1A_9	PPM1A	GGCTAAGCAGCATGCAAGGC	817	391	361	546	41	47
sgPPM1B_1	PPM1B	TCCCAAGGTCTCAGATGAAG	1107	483	546	293	51	256
sgPPM1B_10	PPM1B	GCAAGGATGGAGAGTGGAAA	269	269	349	77	33	41
sgPPM1B_2	PPM1B	TGGATAAGCACTTGGAATCA	967	1069	480	665	52	83
sgPPM1B_3	PPM1B	GAGCGAATCCAAAATGCAGG	524	145	413	185	21	15
sgPPM1B_4	PPM1B	CAGGAGTGGTTCAACTGCAG	154	247	27	190	5	52
sgPPM1B_5	PPM1B	GATTATGGAGAAGTCTGGCG	1450	651	770	567	44	59
sgPPM1B_6	PPM1B	GCCTGAGCAGCATGCAAGGA	186	284	79	229	19	7
sgPPM1B_7	PPM1B	GCAGTTTATGATGGTCATGC	328	490	236	266	6	0
sgPPM1B_8	PPM1B	TTCAGACCTCAGAAACGGGA	305	208	361	126	0	0
sgPPM1B_9	PPM1B	AAACATAATGCTCATGGTGC	1365	1365	1872	1245	75	207
sgPPM1D_1	PPM1D	GGTGGTGTAGAACATGGGGA	289	255	187	179	19	22
sgPPM1D_10	PPM1D	GGAATGGCCAAAGACTATGA	692	432	436	249	53	74
sgPPM1D_2	PPM1D	GGGCGGGAGGAAGTACATGG	2	0	0	0	0	0
sgPPM1D_3	PPM1D	CTGAAGAAAAGCCCTCGCCG	457	411	414	408	14	58
sgPPM1D_4	PPM1D	AAAAGGCCACGGAGGAACGG	296	52	279	90	23	0
sgPPM1D_5	PPM1D	GGAGGCGGCACAGTTTGCCC	243	117	114	48	30	5
sgPPM1D_6	PPM1D	AGCGTCTTCTCCGACCAGGG	357	337	11	120	5	7
sgPPM1D_7	PPM1D	GGCTGAGACAGCGACCGCCG	169	103	23	32	0	0
sgPPM1D_8	PPM1D	GACTTCGCCGCCGGGAAGGG	91	81	7	64	0	0
sgPPM1D_9	PPM1D	CTCGGGGAAAGGCCCAGCGG	242	81	3	114	15	151
sgPPM1E_1	PPM1E	GGAATAGCTCCAGGAAGCGC	40	12	1	20	0	0
sgPPM1E_10	PPM1E	GGTTGAGGGTGAGGAGGAGG	138	0	0	0	0	0
sgPPM1E_2	PPM1E	GGCTTCGGTAGAGGAACCCG	86	73	68	70	2	1
sgPPM1E_3	PPM1E	GGAGCAAGACCCGGAGCCCG	76	20	36	0	0	0
sgPPM1E_4	PPM1E	AGAGCGCATCACCCGCGAGG	623	182	835	267	26	28
sgPPM1E_5	PPM1E	GTTTGTGCAGAAAGCAGCCA	466	336	357	215	13	2
sgPPM1E_6	PPM1E	GGAGTGGTGACTTTCATCAG	578	470	237	155	20	25
sgPPM1E_7	PPM1E	GATGGCCGGCTGCATCCCTG	123	20	29	20	4	0
sgPPM1E_8	PPM1E	GAGTTTCGCGGACCGTGCGG	150	112	61	25	5	0
sgPPM1E_9	PPM1E	TGAACTGGTAGAAGCTGAGG	154	44	0	1	0	0
sgPPM1F_1	PPM1F	GACGGTGCTCAGCCAGGAGG	146	0	0	0	7	0
sgPPM1F_10	PPM1F	GGAGCGTGTCCAGGAAGCCT	16	49	19	156	4	0
sgPPM1F_2	PPM1F	AAGAGCAGCCCAATGGCCAG	186	0	0	0	0	0
sgPPM1F_3	PPM1F	GCCATGGAAGGCCCCAGGGA	45	0	0	0	0	0
sgPPM1F_4	PPM1F	GCCAGAGCAGCAGCAAGTGG	260	94	3	51	8	0
sgPPM1F_5	PPM1F	TGGCTGCCCGGGCCTCACAG	158	0	0	0	0	0
sgPPM1F_6	PPM1F	GAGCTGGTTGAAGGAAGGGA	74	33	0	4	0	0
sgPPM1F_7	PPM1F	GCTGTGTTTGATGGTCACGG	181	0	21	52	9	0
sgPPM1F_8	PPM1F	GAGCTGCCCACAGACCCTGA	194	7	0	2	0	0
sgPPM1F_9	PPM1F	AATGAGCGCACACACACCTG	823	129	207	11	11	0
sgPPM1G_1	PPM1G	GGAAGGCCCAGCCTCACCAG	233	138	151	0	17	1
sgPPM1G_10	PPM1G	AGGCTGGCGCGTCTCCATGG	463	149	202	297	39	0
sgPPM1G_2	PPM1G	GGAAGATGAGGATGACACCG	171	193	87	355	3	0
sgPPM1G_3	PPM1G	GCGGAGAAGCCGTAGGGCAG	1170	361	336	242	58	36
sgPPM1G_4	PPM1G	GAAGAGCTGCTGACACGCTA	375	311	96	20	25	16
sgPPM1G_5	PPM1G	AGAAAATGGCCCCACAGCCA	278	288	285	231	103	24
sgPPM1G_6	PPM1G	TGAGGATGAGTCAGATGAGG	562	564	151	347	55	0
sgPPM1G_7	PPM1G	GGATGGCTACAGCAGTGAGG	87	0	0	1	0	0
sgPPM1G_8	PPM1G	AGGGATGGAAGGCAAAGAGG	0	0	0	0	0	0
sgPPM1G_9	PPM1G	TGACAGTGGTACAACAGCGG	196	13	20	10	0	0
sgPPM1H_1	PPM1H	GGGGCTGTCTCAGGACGAGG	12	0	0	0	0	2
sgPPM1H_10	PPM1H	GCTGTATGTTGCAAATGCTG	77	95	81	279	19	31
sgPPM1H_2	PPM1H	GCAACTATTGGAGTGACCAG	655	124	105	214	38	117
sgPPM1H_3	PPM1H	GCCGTGGCCAATTTCATGGG	0	0	0	0	0	0
sgPPM1H_4	PPM1H	TCAGGCTCCGAGCACGGCGG	376	336	269	285	2	71
sgPPM1H_5	PPM1H	TCATCCTCAAGGAGACTCGG	150	274	65	101	29	29
sgPPM1H_6	PPM1H	ACAGGAACTCATCCAAGAGA	755	326	533	336	54	1
sgPPM1H_7	PPM1H	GCAGCCCTTCCCCATTGGGA	881	628	841	716	31	61
sgPPM1H_8	PPM1H	CAGGCGTGACGCCACCACCG	0	0	0	0	0	0
sgPPM1H_9	PPM1H	GGAGCAGCTGCAGGACATCG	851	725	1113	778	47	50
sgPPM1J_1	PPM1J	GCGGCGTGGCCACCAAGTGG	82	75	3	3	5	0
sgPPM1J_10	PPM1J	GGAATCTGGGGTCCCCGGAG	217	205	40	179	49	113
sgPPM1J_2	PPM1J	GGAGCTCACCAGGTGCGCCA	409	141	115	129	53	10
sgPPM1J_3	PPM1J	TCCGGGGATTTGGGGCGCGG	0	1	0	8	0	0
sgPPM1J_4	PPM1J	GTACCTAGGGAGCCTAGCCG	244	292	678	156	35	75
sgPPM1J_5	PPM1J	GTTGGGAGGCAGAGGGGTGG	0	0	0	0	0	0
sgPPM1J_6	PPM1J	GAGTTCTGCCCAAGGAGCTG	615	351	381	452	51	50
sgPPM1J_7	PPM1J	GCCTCGGGTCACCCCAATGG	719	279	146	284	53	125
sgPPM1J_8	PPM1J	CCTGGGCGCTTCTGGAGCGG	71	120	61	10	6	0
sgPPM1J_9	PPM1J	GCGACGCGCCGATGACCACG	458	412	518	407	82	71
sgPPM1K_1	PPM1K	GCAGTGTATGATGGACACGG	62	5	58	87	0	52
sgPPM1K_10	PPM1K	GATTTGGACCTTAAGACCAG	1384	791	1293	865	29	213
sgPPM1K_2	PPM1K	GAAGTGGAGCTGTGGCACGT	183	81	167	122	2	16
sgPPM1K_3	PPM1K	AACAGGATCAAGAAATGTGG	1482	870	423	744	64	78
sgPPM1K_4	PPM1K	ATTACTTTGGTCAGAAGTGG	1205	880	308	580	139	54
sgPPM1K_5	PPM1K	GGGTCAAACCGAGAACACCT	239	147	260	195	23	25
sgPPM1K_6	PPM1K	GAACTGGTTGTAGCCAGTGT	713	442	461	685	24	75
sgPPM1K_7	PPM1K	TGGCTTGCCATACTTAATGC	600	416	488	741	70	144
sgPPM1K_8	PPM1K	ACATACCATCAGCAGACAGG	1061	837	415	323	52	454
sgPPM1K_9	PPM1K	GCAAGCCTGCCATTTACGTG	748	434	277	505	22	220
sgPPM1L_1	PPM1L	GGAGTTCAAGAACCACAACG	701	589	1059	629	13	50
sgPPM1L_10	PPM1L	AGAAAGAGGATAAAGAGAGC	257	182	395	413	24	1
sgPPM1L_2	PPM1L	GTCCCGGCTGGACTTCACGA	97	131	131	12	12	0
sgPPM1L_3	PPM1L	GGACGCCGTGAAGATGGTGA	278	347	724	346	38	51
sgPPM1L_4	PPM1L	GGGCCGGAGAGACCACATGG	229	20	0	19	0	0
sgPPM1L_5	PPM1L	GATCCGTGAGAACTTCGAAG	427	285	347	282	2	0
sgPPM1L_6	PPM1L	GGGGTCCTGTGTGACAAAGA	297	297	308	238	40	14
sgPPM1L_7	PPM1L	CCAACGTGGGTGACTCGCGC	377	254	931	800	28	130
sgPPM1L_8	PPM1L	TTACTTCTTCCACACCGACG	1537	1089	819	569	88	205
sgPPM1L_9	PPM1L	GGCTTGTGATCATGAGACAA	703	423	265	600	18	0
sgPPM1M_1	PPM1M	GGACCAGCTGGAGCTACAGG	306	163	13	168	21	1
sgPPM1M_10	PPM1M	TGGTAGGAGCTACAAACGTG	3	0	0	49	0	0
sgPPM1M_2	PPM1M	GGAACACTGGCTGTCTCCCG	569	142	7	69	11	12
sgPPM1M_3	PPM1M	GGTCCTCTTGGTTCCCAGGG	218	7	2	21	10	10
sgPPM1M_4	PPM1M	GCTGTACATGGCCAATGCTG	63	79	10	113	22	0
sgPPM1M_5	PPM1M	GGGGTGAACTCGAAGCTCAG	388	202	243	95	4	12
sgPPM1M_6	PPM1M	GGATGTACTGTCCAACGAGC	289	154	85	119	27	0
sgPPM1M_7	PPM1M	GATGGGCGGCTGCACAGCCC	59	40	88	64	11	0
sgPPM1M_8	PPM1M	CAGAAGCTCAGGATAGACAA	0	0	0	0	0	0
sgPPM1M_9	PPM1M	CCCGACTGGAGTTCCCTCGG	199	3	41	8	0	0
sgPPM1N_1	PPM1N	CCAGAGAGCCCTCGACGCGG	337	284	324	196	20	20
sgPPM1N_10	PPM1N	GCGCCAGGTACAGAAACCGC	773	678	480	430	32	106
sgPPM1N_2	PPM1N	GGCGCTGTCAACAGAGACCG	416	416	619	455	39	26
sgPPM1N_3	PPM1N	GGCAAACAAGGCCCAGCCCG	621	434	100	382	36	8
sgPPM1N_4	PPM1N	GCACTGCGGTGACTCCCGCG	65	27	192	4	0	0
sgPPM1N_5	PPM1N	GGGCGACTTTACCTACAAGG	411	181	129	240	16	23
sgPPM1N_6	PPM1N	GGTCTCAGAAGAGTGCGGAG	350	166	317	216	11	0
sgPPM1N_7	PPM1N	CCGGAGCCTAGCGAGCCCGA	731	753	678	707	75	59
sgPPM1N_8	PPM1N	GCAGCCGCCCGTTTCCACGC	262	218	175	245	15	60
sgPPM1N_9	PPM1N	CGGGGAGACCAGCAACACCA	212	254	99	44	16	63
sgPPME1_1	PPME1	GTAGAGGTGGGCGAGAGGGA	104	0	0	0	0	0
sgPPME1_10	PPME1	AGGTTTGCAGAACCCATCGG	421	225	1	240	17	102
sgPPME1_2	PPME1	ATACTGACTCCAAGGAACAG	607	472	197	98	12	12
sgPPME1_3	PPME1	GAAGGAATTACAAGTCCAGA	846	133	196	137	13	11
sgPPME1_4	PPME1	GAAGTGAGTCTATAAGCAAG	1351	879	650	329	149	40
sgPPME1_5	PPME1	GAAAGAGATTGGATAAGCCT	129	117	190	23	8	4
sgPPME1_6	PPME1	GAGCGGAGCCAAGATGCGAA	357	404	324	176	48	14
sgPPME1_7	PPME1	AGATCTGTCTGCAGAAACAA	196	58	230	7	25	26
sgPPME1_8	PPME1	CCAATCAGCATAATTGGAGG	386	84	109	28	21	0
sgPPME1_9	PPME1	GCACCAGACTCACCTTGTCA	849	359	532	240	71	0
sgPPOX_1	PPOX	AGGGAGCTGACCAAGCCCCG	414	155	55	391	14	11
sgPPOX_10	PPOX	GAAACCCACCTGACTAGTAG	718	601	457	241	24	84
sgPPOX_2	PPOX	GCCATGGACAGTCTCTGCCG	188	234	138	141	18	33
sgPPOX_3	PPOX	GCACTCAGGGCACGAGCCAG	160	68	0	6	14	0
sgPPOX_4	PPOX	TGTGTAGATGGACCAAGCAG	456	169	94	96	9	34
sgPPOX_5	PPOX	ACCGTGGTCGTGCTGGGCGG	404	173	349	273	10	132
sgPPOX_6	PPOX	GCAGGGCACCGCCCACGTAG	185	328	543	22	9	1
sgPPOX_7	PPOX	GTGTCACCTCAGGTCCAAGG	727	372	755	698	30	663
sgPPOX_8	PPOX	GGCCCAGTAATATGGAACGA	146	289	55	287	15	207
sgPPOX_9	PPOX	GCCAGGCCTTGGCTGAGCGC	349	268	322	196	0	6
sgPPP1CA_1	PPP1CA	GGAGCAGGAAGAAGTTCTCG	34	69	71	20	0	0
sgPPP1CA_10	PPP1CA	AAGAGGTAGTTGCTCTCGGG	285	47	111	189	8	0
sgPPP1CA_2	PPP1CA	GACGCTACAACATCAAACTG	830	247	281	308	51	20
sgPPP1CA_3	PPP1CA	GCAGTTGAAGCAGTCAGTGA	757	76	14	127	2	38
sgPPP1CA_4	PPP1CA	GGCTGGGGCGAGAACGACCG	111	35	7	117	3	25
sgPPP1CA_5	PPP1CA	CAAAGGTAAAAGAGACGCCA	365	80	45	116	19	4
sgPPP1CA_6	PPP1CA	GGTCCAAGTCGTGCTTGTGG	416	167	103	170	31	151
sgPPP1CA_7	PPP1CA	AAGATCTTCTGCTGCCACGG	693	267	510	505	11	59
sgPPP1CA_8	PPP1CA	GCAGGTCACACAGCAGGCCC	694	185	34	79	12	11
sgPPP1CA_9	PPP1CA	GACAAGGACGTGCAGGGCTG	130	45	125	66	13	1
sgPPP1CB_1	PPP1CB	GGCGAGTTTGATAATGCTGG	293	0	0	0	0	0
sgPPP1CB_10	PPP1CB	GAGGCTTATGTATCAAGTCT	17	0	0	0	0	0
sgPPP1CB_2	PPP1CB	TGTGCCGACAAGATGGCGGA	574	192	209	119	12	0
sgPPP1CB_3	PPP1CB	GGCGGACGGGGAGCTGAACG	422	158	58	344	5	85
sgPPP1CB_4	PPP1CB	GAAGCACCGCTGAAAATTTG	1476	729	717	782	97	85
sgPPP1CB_5	PPP1CB	TTAGGAGATTATGTGGACAG	406	30	8	0	0	0
sgPPP1CB_6	PPP1CB	AAGATCTTCTGTTGTCATGG	1055	339	150	159	35	18
sgPPP1CB_7	PPP1CB	AAAAGATAGTTGGCTTCTGG	55	28	26	4	0	0
sgPPP1CB_8	PPP1CB	GAAGATCTTCTCATCCACAA	718	46	52	66	10	17
sgPPP1CB_9	PPP1CB	AAACTCGCCACAGTAATTTG	1875	253	179	189	76	35
sgPPP1CC_1	PPP1CC	GGCTGGGGTGAAAATGACAG	231	76	0	74	16	94
sgPPP1CC_10	PPP1CC	GCTTCAAGTTCTAGTAGGAT	963	493	288	602	46	58
sgPPP1CC_2	PPP1CC	GAATATCTTCTCATCCACGA	313	69	183	77	0	20
sgPPP1CC_3	PPP1CC	GATAAAGATGTCTTAGGCTG	453	187	33	413	45	8
sgPPP1CC_4	PPP1CC	GAGACCTGTAACGCCTCCAA	965	466	574	657	8	649
sgPPP1CC_5	PPP1CC	ACATCGACAGCATTATCCAA	626	239	92	406	21	129
sgPPP1CC_6	PPP1CC	GAAGCACCACTCAAAATATG	731	480	421	592	17	88
sgPPP1CC_7	PPP1CC	AACAGGTAGTTGCTTTCTGG	1589	605	708	962	46	1504
sgPPP1CC_8	PPP1CC	AAGATATTCTGCTGTCATGG	535	257	115	245	13	44
sgPPP1CC_9	PPP1CC	TTTGTGATCATACCCCTTGG	112	27	10	48	5	1
sgPPP1R10_1	PPP1R10	GAAGAATGCCAGCACAGTGG	543	192	110	81	3	20
sgPPP1R10_10	PPP1R10	GGTCCCCATGGAGGCCCTGG	0	0	0	0	0	0
sgPPP1R10_2	PPP1R10	CAGAAGGGATCACCTCCCCG	1043	359	222	262	50	150
sgPPP1R10_3	PPP1R10	TAAGAGCATCCAGAAAGCCC	149	59	1	58	2	15
sgPPP1R10_4	PPP1R10	GAGCTCCGGGACTTCAACAG	307	78	2	115	3	8
sgPPP1R10_5	PPP1R10	GAAAAGTGTGACATGGCCTG	338	15	17	6	12	0
sgPPP1R10_6	PPP1R10	GAATTGGATGAAACTGAACG	228	80	160	83	0	0
sgPPP1R10_7	PPP1R10	GACATGCATTTGAGACAGCG	548	15	100	1	1	0
sgPPP1R10_8	PPP1R10	GTGAGGGCAGAACCAGGGGC	433	33	1	0	2	2
sgPPP1R10_9	PPP1R10	GAGGGTGCGTACCATGATGG	46	33	166	39	0	0
sgPPP1R11_1	PPP1R11	ACTCACATTTGGATGAGCGG	475	315	255	311	17	205
sgPPP1R11_10	PPP1R11	AGAATGGACAAGTGACACTG	145	133	101	63	17	0
sgPPP1R11_2	PPP1R11	ACTGTGGACAATGAACACAT	632	139	113	39	4	4
sgPPP1R11_3	PPP1R11	CGAGACCGTCACTGAGACAA	356	227	303	200	6	171
sgPPP1R11_4	PPP1R11	GCCTTAGCCATGGCCGAGGC	104	95	17	93	0	7
sgPPP1R11_5	PPP1R11	GGAGCCTTACCATCAAACTT	680	41	26	16	13	0
sgPPP1R11_6	PPP1R11	GAGCTCTCGCCAAAGGCCCG	58	3	0	30	0	0
sgPPP1R11_7	PPP1R11	CACGACGCCGTCCTTTGCGG	331	88	350	108	23	227
sgPPP1R11_8	PPP1R11	AAGGGTCAGGAGGCTGGGGA	362	313	437	261	32	0
sgPPP1R11_9	PPP1R11	GTGCTGCATTGGCCCTGGAG	83	173	77	129	0	32
sgPPP1R12A_1	PPP1R12A	GTAGGGGCTGTCAACAGTGA	394	28	26	27	21	0
sgPPP1R12A_10	PPP1R12A	CAGGAAGCTGCTGCATGTAG	67	0	0	1	0	4
sgPPP1R12A_2	PPP1R12A	GCATTAGTTACAGAAGCCAG	325	326	339	554	102	248
sgPPP1R12A_3	PPP1R12A	TACACCTTTAGATATTGCGG	363	107	181	147	15	7
sgPPP1R12A_4	PPP1R12A	GTACTCCAGAACGTATGATG	1396	1080	852	911	171	230
sgPPP1R12A_5	PPP1R12A	ACAACAATCAGACACAGAAG	500	375	434	223	33	154
sgPPP1R12A_6	PPP1R12A	GTCCGGCATGCAAAATCTGG	488	201	125	66	66	118
sgPPP1R12A_7	PPP1R12A	CAATGAGCTGCAGCATGAAG	772	336	166	337	53	119
sgPPP1R12A_8	PPP1R12A	GAGGTTAGGACTTAGAAAGA	523	339	114	457	87	20
sgPPP1R12A_9	PPP1R12A	AGAAAGTGAAGAGGATGGAG	262	147	152	305	8	34
sgPPP1R12B_1	PPP1R12B	GTAAACCAGCAAGACAACGA	134	158	18	111	0	39
sgPPP1R12B_10	PPP1R12B	GAAACAGGAGAGGCGAGCCT	9	16	0	10	0	7
sgPPP1R12B_2	PPP1R12B	TGAGTCAGAAACTGAGAAGG	290	193	214	61	14	87
sgPPP1R12B_3	PPP1R12B	TGAAGAGGTCAAAGAAACGT	549	605	301	358	18	38
sgPPP1R12B_4	PPP1R12B	CAGAGTCGGCGCGAATGCGG	33	183	0	76	0	0
sgPPP1R12B_5	PPP1R12B	GGGCAGAGCAGCTTCGGCGC	0	25	1	1	0	0
sgPPP1R12B_6	PPP1R12B	GCTGACAGAGCAGGAGCCTG	450	158	141	65	14	0
sgPPP1R12B_7	PPP1R12B	AGACAGCACCGTCCTCGAAG	1118	643	1034	249	71	73
sgPPP1R12B_8	PPP1R12B	GGTGTCCCCGCTAGAGCAGG	322	206	166	136	26	0
sgPPP1R12B_9	PPP1R12B	GGCTGTCCATCCGAGAGAGG	559	926	548	580	41	6
sgPPP1R12C_1	PPP1R12C	GGTGGAGTCCAGCACGGCGC	412	213	483	244	49	17
sgPPP1R12C_10	PPP1R12C	GGGGACGTTTGGCTTCGCTG	251	221	0	58	26	1
sgPPP1R12C_2	PPP1R12C	GAATCGGAAGAGCCAGACGG	68	32	11	39	0	8
sgPPP1R12C_3	PPP1R12C	GTCCGGAGAGGATGGCCCGG	941	713	570	798	51	85
sgPPP1R12C_4	PPP1R12C	CATTGATGAGAACCTGGAGG	242	106	62	68	24	118
sgPPP1R12C_5	PPP1R12C	GTGAACCAGGCAGACAACGA	717	325	76	400	58	179
sgPPP1R12C_6	PPP1R12C	CTGGACTCCCCTGCACGCAG	369	363	229	127	23	70
sgPPP1R12C_7	PPP1R12C	GGAACTGGCCCGGAAACAGG	57	0	0	0	0	0
sgPPP1R12C_8	PPP1R12C	AAAGAAGCTTCCCAGAGCCG	487	651	333	348	60	11
sgPPP1R12C_9	PPP1R12C	GAGTTCTCCAAGCAAGGAGG	31	0	0	16	10	0
sgPPP1R13B_1	PPP1R13B	GCAGCTGCTTGCCTACACCC	35	92	43	53	16	0
sgPPP1R13B_10	PPP1R13B	GCATCACTCTGGTAGCGCAG	254	69	13	209	1	1
sgPPP1R13B_2	PPP1R13B	GAAAGAACGAGTTGAAGCCC	959	504	480	869	51	42
sgPPP1R13B_3	PPP1R13B	CAAATTGACGGGACCAGCGG	136	35	169	8	16	0
sgPPP1R13B_4	PPP1R13B	AAATAAGCGCAACATGGAGG	80	156	273	298	4	0
sgPPP1R13B_5	PPP1R13B	CAGGCCTGCCAAGTCGACAG	114	125	186	197	14	11
sgPPP1R13B_6	PPP1R13B	CCTCACAACAGATTCAGCAG	217	172	67	60	23	0
sgPPP1R13B_7	PPP1R13B	TAGGTGGTGTGGCTTGCTGG	2370	1478	1698	1012	95	185
sgPPP1R13B_8	PPP1R13B	GACCCGTGAAGAAACGGCAG	419	130	23	167	0	500
sgPPP1R13B_9	PPP1R13B	GCACCGTGGAGAGCCTGCCA	1373	965	1384	780	118	108
sgPPP1R13L_1	PPP1R13L	GCAGATGGAGCTGGACACGG	82	5	0	1	0	0
sgPPP1R13L_10	PPP1R13L	GATGCGCTCTGTGCTGCGGA	374	140	307	74	7	1
sgPPP1R13L_2	PPP1R13L	GAGCTGGAGCTGTACCGGGG	313	438	498	275	3	37
sgPPP1R13L_3	PPP1R13L	GCAGCCAGCACTGCCACCGG	86	32	173	135	0	4
sgPPP1R13L_4	PPP1R13L	AACCAGGCTTACCCTAGAAG	314	170	242	178	17	19
sgPPP1R13L_5	PPP1R13L	GCCCAGGAAGTCGAAAGGCG	535	730	214	570	35	36
sgPPP1R13L_6	PPP1R13L	GCCTAGCAGGGAGCTCCCGA	447	299	241	200	22	35
sgPPP1R13L_7	PPP1R13L	GCAGCTTGAAGATCATGCTG	525	194	57	211	52	1
sgPPP1R13L_8	PPP1R13L	GCTCAGGCTCCAGCTCGGTG	242	115	171	537	17	1
sgPPP1R13L_9	PPP1R13L	GGAGCTGGTGGGGCAGGAGC	104	0	0	0	0	0
sgPPP1R14A_1	PPP1R14A	TCACCGTCAAGTATGACCGG	30	68	26	53	2	0
sgPPP1R14A_10	PPP1R14A	AGGGACTCCTGAAGTCATGT	271	269	187	78	16	21
sgPPP1R14A_2	PPP1R14A	GCAGCGCGATGGCAGCTCAG	237	331	264	358	42	57
sgPPP1R14A_3	PPP1R14A	GACGTGGAGAAGTGGATCGA	468	327	124	504	29	34
sgPPP1R14A_4	PPP1R14A	GTGGATCGACGGGCGCCTGG	366	402	489	219	20	95
sgPPP1R14A_5	PPP1R14A	CGCCTGGAGGAGCTGTACCG	442	361	140	251	7	1
sgPPP1R14A_6	PPP1R14A	TCCCCGGGCTCACCATGCCG	386	549	415	337	30	103
sgPPP1R14A_7	PPP1R14A	ATGACCGGCGGGAGCTGCAG	0	37	0	0	0	0
sgPPP1R14A_8	PPP1R14A	GCAAGCTGCAGTCTCCATCG	1106	568	481	485	77	55
sgPPP1R14A_9	PPP1R14A	GTCATGTGGGAAACCTGTCG	1151	557	297	971	47	113
sgPPP1R14B_1	PPP1R14B	AACACACCTGGCAGTCGTAG	1271	1056	252	839	92	60
sgPPP1R14B_10	PPP1R14B	CCCAGAACTGGAGATTGACG	92	26	180	26	0	0
sgPPP1R14B_2	PPP1R14B	GTCCAGCAGGCCAGAAATGA	688	436	827	396	3	430
sgPPP1R14B_3	PPP1R14B	GGGGACCGTCACTTCTTCTG	9	0	0	0	0	0
sgPPP1R14B_4	PPP1R14B	ATGGCGGACAGCGGCACCGC	78	1	1	0	0	0
sgPPP1R14B_5	PPP1R14B	CATGGAGAGTGACGATGCCC	59	20	0	33	5	0
sgPPP1R14B_6	PPP1R14B	TGACTGTTACAAACCCACAG	380	119	9	133	5	0
sgPPP1R14B_7	PPP1R14B	AGTATGACCGCAAGGAGCTA	929	516	376	332	23	0
sgPPP1R14B_8	PPP1R14B	GGGCTCTGAAAGTAGACGCG	746	191	175	145	0	0
sgPPP1R14B_9	PPP1R14B	ACGGAAGCGCCTCAACCTAG	260	58	6	99	2	16
sgPPP1R14C_1	PPP1R14C	AGACTGCTACAAACCAACAG	403	257	526	395	40	69
sgPPP1R14C_10	PPP1R14C	GGGTCAGCTCTACGGCTGCG	237	413	97	70	32	0
sgPPP1R14C_2	PPP1R14C	AGGTTCAGCAGCAACAGCAG	171	150	602	156	13	61
sgPPP1R14C_3	PPP1R14C	GGCGACGGGCAGCAGCGAGA	113	102	2	29	10	25
sgPPP1R14C_4	PPP1R14C	GCAGCGGCTCAGGCTCCTCC	790	541	518	380	35	337
sgPPP1R14C_5	PPP1R14C	GGTGCTGGAGGAATGGATCG	351	193	253	299	55	23
sgPPP1R14C_6	PPP1R14C	CCAGGAAGAAGAAATGCCAG	969	692	537	841	106	54
sgPPP1R14C_7	PPP1R14C	ACAGCAGCGGCGACACCAGC	51	28	1	16	10	0
sgPPP1R14C_8	PPP1R14C	TAAGGAGCTTCGGAAGCGGC	508	380	499	571	13	27
sgPPP1R14C_9	PPP1R14C	AATACGATCGTAAGGAGCTT	787	588	733	635	102	130
sgPPP1R14D_1	PPP1R14D	GCTCCATCTCCAGCCAGCGC	625	343	784	346	14	45
sgPPP1R14D_10	PPP1R14D	AGAGCTTCCAGGTCAATCTC	974	695	1118	843	98	59
sgPPP1R14D_2	PPP1R14D	GGAGCAGAAGACTCAGCTGG	150	70	0	90	3	24
sgPPP1R14D_3	PPP1R14D	AGCAGGGCTTGAAGACAGCA	287	374	318	414	26	1
sgPPP1R14D_4	PPP1R14D	GTATCTTGGAGGAGTCCGGG	451	363	106	499	42	2
sgPPP1R14D_5	PPP1R14D	GTCAATCTCAGGCTCAGAAG	552	135	63	245	15	0
sgPPP1R14D_6	PPP1R14D	AGGTCCACTGGGCTTCTGGG	110	70	10	74	9	0
sgPPP1R14D_7	PPP1R14D	GGTCATACTTCACTGTCAGG	380	65	382	183	4	4
sgPPP1R14D_8	PPP1R14D	CACATCTCCCAGCCCAGATG	471	448	308	113	8	68
sgPPP1R14D_9	PPP1R14D	GGGTTCTCCCCATCTGGGCT	1436	1524	680	1471	143	201
sgPPP1R15A_1	PPP1R15A	GAGGAGGCTGAAGACAGTGG	140	0	0	0	0	0
sgPPP1R15A_10	PPP1R15A	TGGGCAAGACACCCAAGTGC	132	172	201	153	33	0
sgPPP1R15A_2	PPP1R15A	GGAGGAAGAGAATCAAGCCA	98	29	9	1	14	0
sgPPP1R15A_3	PPP1R15A	TCGGCCAGGAGAGGACACGG	149	30	94	26	4	29
sgPPP1R15A_4	PPP1R15A	GGACAGGAGGAAGAAAGGGT	69	0	0	0	0	0
sgPPP1R15A_5	PPP1R15A	GGGCAGACGCCCTGAAGAGG	224	113	28	209	18	26
sgPPP1R15A_6	PPP1R15A	GAGAGGACAGAGAAACACTG	272	131	52	79	18	0
sgPPP1R15A_7	PPP1R15A	AAGGTTCTGATAAGAACCCA	914	631	750	400	18	39
sgPPP1R15A_8	PPP1R15A	AGAGGGAGTTGCTGAAGAGG	1089	958	512	932	88	303
sgPPP1R15A_9	PPP1R15A	GGAGTGTTGTCCAGCCGTGG	533	318	274	516	20	159
sgPPP1R15B_1	PPP1R15B	GAGATGGAGCCGGGGACAGG	95	33	1	20	0	0
sgPPP1R15B_10	PPP1R15B	TCAGCGGCTGGGGATGACAA	26	28	257	0	1	0
sgPPP1R15B_2	PPP1R15B	GAAACGGCTTGGCCCTCGGG	567	618	144	484	43	43
sgPPP1R15B_3	PPP1R15B	GAGCCTGCTTGCGATCGCCG	384	238	264	311	3	45
sgPPP1R15B_4	PPP1R15B	GCACCTTCTGAAGCAATCCG	643	102	200	243	13	14
sgPPP1R15B_5	PPP1R15B	GAAGAAGAGAGCCCTTCTGA	413	81	73	386	13	184
sgPPP1R15B_6	PPP1R15B	GGATTGGGATGAGGAAGCTG	157	1	115	40	8	15
sgPPP1R15B_7	PPP1R15B	CAGAACCGGAAGCCCGCCCG	68	24	44	171	9	11
sgPPP1R15B_8	PPP1R15B	ATTTGGAGCCAACTTTTCGG	184	68	0	81	0	24
sgPPP1R15B_9	PPP1R15B	GTCAGCTATCAGAACAGTGA	274	193	65	77	20	44
sgPPP1R16A_1	PPP1R16A	GCTGCTGGCAGAGATGCCCA	310	305	268	347	11	8
sgPPP1R16A_10	PPP1R16A	GATGGTGCAGCAGCTCCTGG	52	38	0	47	0	0
sgPPP1R16A_2	PPP1R16A	GCAGGATGAGCACACAGGAG	14	32	0	51	0	0
sgPPP1R16A_3	PPP1R16A	CCAGAAGGACAACACTGGGA	951	578	280	413	21	37
sgPPP1R16A_4	PPP1R16A	CAGGTGGCCGCAGCATGCAG	682	484	472	662	65	224
sgPPP1R16A_5	PPP1R16A	CAGTGGCGCCAATCTCCTGG	657	581	589	742	11	139
sgPPP1R16A_6	PPP1R16A	GGACTGCCTGGAGACTGCCA	143	209	139	107	8	1
sgPPP1R16A_7	PPP1R16A	GCCACGAGCAGCTCCACCAG	901	430	433	477	21	76
sgPPP1R16A_8	PPP1R16A	GTACCGCAAGCAGCACGCCC	11	85	198	42	38	0
sgPPP1R16A_9	PPP1R16A	CAGGCTGAGAAGGAGGCCCA	65	0	0	1	10	0
sgPPP1R16B_1	PPP1R16B	GGAGCTGCAGCTGCTGGAGA	305	118	32	137	4	0
sgPPP1R16B_10	PPP1R16B	GAAATGGGCACAGTACGAGC	400	250	3	59	19	26
sgPPP1R16B_2	PPP1R16B	TGCGGGCTGCCCAGAAGCGC	220	228	98	104	40	21
sgPPP1R16B_3	PPP1R16B	GAGCGGAAGCGCAGCACGGG	143	151	0	105	54	11
sgPPP1R16B_4	PPP1R16B	GGGTGGGTTCATCCTCGCAG	608	317	236	411	28	120
sgPPP1R16B_5	PPP1R16B	GGTCTCGATGACATCCAGGG	172	84	3	108	0	0
sgPPP1R16B_6	PPP1R16B	GAAAATCAACGAGATGCGGG	570	245	11	193	21	0
sgPPP1R16B_7	PPP1R16B	GGCCCGCTGCGATCATGCAG	382	260	48	346	22	35
sgPPP1R16B_8	PPP1R16B	GAGAGGCCATCCTGTGGCAG	323	342	199	288	25	0
sgPPP1R16B_9	PPP1R16B	GGAGTGCAGCTGAGGATCAG	477	376	282	361	0	742
sgPPP1R17_1	PPP1R17	GGAACTCTCAGAAGACAGAC	458	428	351	747	19	34
sgPPP1R17_10	PPP1R17	AAAGGTGGGATGTGCAGCGC	201	204	109	156	26	205
sgPPP1R17_2	PPP1R17	CAGTGGCTGCATTTGCTCAG	370	403	128	347	34	75
sgPPP1R17_3	PPP1R17	GTTCAAGAGAGACATCCAAA	368	392	129	146	22	115
sgPPP1R17_4	PPP1R17	TGTTCTTCATAACACTGACC	623	622	746	679	68	30
sgPPP1R17_5	PPP1R17	TTACCTAAGTGGCTGCAACG	720	479	304	665	50	1
sgPPP1R17_6	PPP1R17	CGAGAGACCCAAAGCAATCG	1481	1225	1844	739	111	691
sgPPP1R17_7	PPP1R17	GTGGAAGATGACGAAAAGGA	281	71	2	44	9	375
sgPPP1R17_8	PPP1R17	TTGCAGGTGTGACATTGCTC	371	444	188	417	8	106
sgPPP1R17_9	PPP1R17	GTCTGACTCAACATTCAGGG	493	357	441	215	50	835
sgPPP1R18_1	PPP1R18	CGAGGGAGACCAGAGAGAGG	84	2	7	0	0	0
sgPPP1R18_10	PPP1R18	AAGGTGTGTCCACTGCGGCG	701	662	175	550	33	136
sgPPP1R18_2	PPP1R18	GCATGAAGCCAACAGAAGGG	50	36	0	77	0	0
sgPPP1R18_3	PPP1R18	GGAGCGGAGACCCAGCCCTG	65	2	0	0	0	0
sgPPP1R18_4	PPP1R18	GATGCGGGATCAGAGCCCCA	1119	417	234	423	16	56
sgPPP1R18_5	PPP1R18	GAGGCAAAGCCCAGGAGAGG	20	19	0	0	4	37
sgPPP1R18_6	PPP1R18	GTGGAAAGTAGACTGAGCCC	167	40	7	15	0	3
sgPPP1R18_7	PPP1R18	ACAGAGTTTGGTACAACTGG	528	417	306	553	15	36
sgPPP1R18_8	PPP1R18	AACTGGAGGCAACAGAGTGG	308	186	17	42	2	51
sgPPP1R18_9	PPP1R18	ATGGACCCTGAACTCCGGGA	506	239	241	291	12	6
sgPPP1R1A_1	PPP1R1A	GCAGCAAGGAGAGGAACCTG	110	8	180	74	0	0
sgPPP1R1A_10	PPP1R1A	AGGATCACACCCACAATGAA	451	274	301	94	26	38
sgPPP1R1A_2	PPP1R1A	GGAGCCGCACCTTGACCCCG	1335	783	789	1062	52	65
sgPPP1R1A_3	PPP1R1A	GTCACTGGTCAGCACGAGGG	250	332	52	102	19	29
sgPPP1R1A_4	PPP1R1A	TCTGTGTCTGGGATCCCAGG	697	289	509	224	15	30
sgPPP1R1A_5	PPP1R1A	GCTCCCTTGGAATCCAGTGG	342	74	26	121	12	26
sgPPP1R1A_6	PPP1R1A	CCACCTTCCCTCAGATTCGG	1525	1045	673	847	74	104
sgPPP1R1A_7	PPP1R1A	GGCCAGCTCACCTTGAGATG	9	0	0	0	0	0
sgPPP1R1A_8	PPP1R1A	GCACGAGGGTGGCAGGGGTG	279	269	15	254	31	23
sgPPP1R1A_9	PPP1R1A	GGCAACGGAAGAAGATGACA	760	293	513	253	22	84
sgPPP1R1B_1	PPP1R1B	GAGATGGTGCCCCTCTCCTG	796	214	224	169	26	51
sgPPP1R1B_10	PPP1R1B	GGAAGAAGAAGAGGACAGCC	505	513	677	518	97	15
sgPPP1R1B_2	PPP1R1B	AAGGTGGTGTGTAGGCACAG	969	777	615	732	71	128
sgPPP1R1B_3	PPP1R1B	GGTATAGTACCTTTCAGCGA	158	36	166	0	0	1
sgPPP1R1B_4	PPP1R1B	CAGAGGAGGAGGATGAGCTG	579	157	12	37	13	5
sgPPP1R1B_5	PPP1R1B	GCTGGGCAAAAGACAACCTG	349	283	59	215	2	25
sgPPP1R1B_6	PPP1R1B	GATGAGTCCGAGAGAGATGG	735	114	238	150	31	26
sgPPP1R1B_7	PPP1R1B	TGAGAACCAGGCCTCAGAGG	403	122	0	0	0	0
sgPPP1R1B_8	PPP1R1B	GCCAGGGTCTGGAAGGGCCC	105	21	0	25	0	0
sgPPP1R1B_9	PPP1R1B	CTGGCAGAGAGCCTCAGGAG	152	71	6	8	7	0
sgPPP1R1C_1	PPP1R1C	AGAATGCATCCCCTAAGCAA	460	233	126	238	28	68
sgPPP1R1C_10	PPP1R1C	TCAGGGGTTAAGCATCTGAA	1112	1039	1097	829	94	27
sgPPP1R1C_2	PPP1R1C	CTGACTCTGGAATACAGGCA	306	121	329	26	0	0
sgPPP1R1C_3	PPP1R1C	CTGAACAGTACCTTTTATGG	966	769	677	691	100	96
sgPPP1R1C_4	PPP1R1C	ATCACAAGTGATGCTGGTGT	212	247	67	241	15	7
sgPPP1R1C_5	PPP1R1C	TGCACCTGAAGCAGCAGAGC	313	581	420	586	51	1158
sgPPP1R1C_6	PPP1R1C	ACACTCTGCTTCCTTTGCTT	1593	1415	1376	1557	158	182
sgPPP1R1C_7	PPP1R1C	AGAAGGCACCAATGAAAGAG	1156	614	473	645	46	2
sgPPP1R1C_8	PPP1R1C	GCATTCCCTGAAGAAGAAGA	199	74	1	152	14	310
sgPPP1R1C_9	PPP1R1C	CAATGAAAGAGAGGAGCAGC	572	551	934	810	47	217
sgPPP1R2_1	PPP1R2	GGAATGTCGACGAGGAGCTG	700	266	146	161	7	127
sgPPP1R2_10	PPP1R2	TGTTCCTGAATCCGATACTT	2059	1278	983	1219	69	119
sgPPP1R2_2	PPP1R2	AGATGCCTGTAGTGACACCG	114	116	203	95	0	2
sgPPP1R2_3	PPP1R2	GACCTCTCACCTGAAGAACG	693	38	10	131	0	1
sgPPP1R2_4	PPP1R2	AACCAAGCACTCCTTACCAT	1469	169	121	247	15	142
sgPPP1R2_5	PPP1R2	GTGGGATGAAATGAACATCT	569	162	297	93	19	4
sgPPP1R2_6	PPP1R2	CACCGAGGCCACTGAAGCCA	549	280	229	196	49	18
sgPPP1R2_7	PPP1R2	AAGGCTTGGAGCCAAAGTAT	1735	350	168	327	37	24
sgPPP1R2_8	PPP1R2	ATTAGCTGCAGCTGAAGGCT	95	0	0	8	0	0
sgPPP1R2_9	PPP1R2	GGCTAAGATGTCTGGCGCCA	511	154	77	24	12	0
sgPPP1R21_1	PPP1R21	TGAGAAGCTGCAGAACGACA	50	73	23	24	6	33
sgPPP1R21_10	PPP1R21	GCTGCTGTGTCAAATACTGC	214	58	96	89	7	9
sgPPP1R21_2	PPP1R21	AAGATCCTGAACAAAAGCCA	76	165	61	77	14	0
sgPPP1R21_3	PPP1R21	GCAGGGGAAGTACCAGAAGC	541	480	613	126	29	54
sgPPP1R21_4	PPP1R21	GCTGGCTCAGGAGTACTCGA	247	274	52	180	0	101
sgPPP1R21_5	PPP1R21	AGCATGTGGAAGCAGAGCTG	115	14	13	48	4	0
sgPPP1R21_6	PPP1R21	GCATTCCTTCCTCAAGAGGG	392	210	95	439	11	51
sgPPP1R21_7	PPP1R21	TCAGCTTATCTGCAATTCGC	477	350	186	233	18	89
sgPPP1R21_8	PPP1R21	CTTCCCCTGCAACTCAGCCG	274	168	98	226	2	0
sgPPP1R21_9	PPP1R21	CTAGCTCTAAGTGAACCACG	530	532	236	329	60	1
sgPPP1R26_1	PPP1R26	GCTGCTCACACTGACCGGGG	71	103	30	112	4	0
sgPPP1R26_10	PPP1R26	GTGCCGCCCAGGAGCACCAG	354	150	139	185	4	0
sgPPP1R26_2	PPP1R26	GCGATGAGCGCGCCGCACAG	1070	774	870	517	53	67
sgPPP1R26_3	PPP1R26	ACAGAGGGGCCACAGGGCAG	569	225	531	265	6	26
sgPPP1R26_4	PPP1R26	GGGTGGCTCCTTGTGCACGG	853	778	804	623	62	28
sgPPP1R26_5	PPP1R26	GAAGCAGCACAGAATAAAGG	34	47	168	6	5	0
sgPPP1R26_6	PPP1R26	GGAGCGCCAGCGCTGCAAGG	315	458	406	422	42	20
sgPPP1R26_7	PPP1R26	GGCCTCAACAGCCAGACCGG	423	342	373	292	11	228
sgPPP1R26_8	PPP1R26	AGGATGCCGACCACAGCCAG	1093	312	458	612	54	18
sgPPP1R26_9	PPP1R26	GGGGTCCCACATCTGGCCGA	609	330	690	506	77	109
sgPPP1R27_1	PPP1R27	GCTACAGCCCACGGCAGCGG	294	225	147	194	11	2
sgPPP1R27_10	PPP1R27	GCATAGCGGGCAGTTCTGCT	959	432	1161	277	75	140
sgPPP1R27_2	PPP1R27	GGCTTTGCTCACCTGAGGGG	415	240	344	189	12	6
sgPPP1R27_3	PPP1R27	GAAGCTGCTGGTCAAATACG	613	456	478	257	75	3
sgPPP1R27_4	PPP1R27	TGAGGGGTGGATGGTGGCCA	725	296	222	337	28	61
sgPPP1R27_5	PPP1R27	GAGCACGGCTTCATGCAAGG	496	333	218	318	8	0
sgPPP1R27_6	PPP1R27	TGACATTCACCAGCGAGATG	185	71	338	27	4	20
sgPPP1R27_7	PPP1R27	TCGCTGCAGGCAATGTGCAG	67	44	130	184	8	1
sgPPP1R27_8	PPP1R27	GTTCTTGGACCACATCCGGC	722	542	212	354	80	34
sgPPP1R27_9	PPP1R27	CCGGCAGGGTGACCTGGAGC	447	324	241	97	23	17
sgPPP1R32_1	PPP1R32	GTAGGCGGTGCAGTAGCTGG	928	672	556	357	42	221
sgPPP1R32_10	PPP1R32	GACCAGCTCAGGCTATGGGC	2	11	17	4	1	5
sgPPP1R32_2	PPP1R32	GACTTACAGGGTCCCCAGGG	422	255	417	110	36	176
sgPPP1R32_3	PPP1R32	GGGAAACAGCCTTCAGCCGA	354	313	185	410	29	36
sgPPP1R32_4	PPP1R32	GATCCCTGTCAGGATCACAG	795	663	747	555	17	119
sgPPP1R32_5	PPP1R32	CCAGCCGGTCAGCTGCATGG	514	255	132	306	20	31
sgPPP1R32_6	PPP1R32	GCGGCACCTGCATCCCCACG	1074	647	329	415	67	78
sgPPP1R32_7	PPP1R32	GAGGATTTCAAGCCCCGTGT	1	0	0	0	0	0
sgPPP1R32_8	PPP1R32	GTGGGCAGTCACGTAGGCAC	760	557	684	400	28	343
sgPPP1R32_9	PPP1R32	GGCCTTAGACAACCCGGCCA	787	602	929	556	42	70
sgPPP1R35_1	PPP1R35	GGACGGGGAAGAAGCCGCGG	0	0	0	0	0	0
sgPPP1R35_10	PPP1R35	GCCAGGCTGCTCTTCAGCAC	391	235	129	239	12	11
sgPPP1R35_2	PPP1R35	GGAGTCAGAGCTGAAGTCGG	897	529	106	382	38	1
sgPPP1R35_3	PPP1R35	CTGGAGGAGAGCGTGTCCGA	443	329	251	189	16	39
sgPPP1R35_4	PPP1R35	GGTGAGCCTGCAGGTGCCGG	412	107	162	59	0	0
sgPPP1R35_5	PPP1R35	GAGCCACTTTGATGCTGCGA	254	131	35	165	0	4
sgPPP1R35_6	PPP1R35	AAGTCGTTCCAGATCCGCTG	266	64	1	53	1	0
sgPPP1R35_7	PPP1R35	TGCGGGGCTCGAGCCTGTGG	135	203	114	125	13	20
sgPPP1R35_8	PPP1R35	GGCACCTCCAAAGATGATGA	931	512	763	562	44	62
sgPPP1R35_9	PPP1R35	GACAGCCCTCAGCCGCGGCA	102	117	38	206	12	894
sgPPP1R36_1	PPP1R36	GAAGTACTGTATCCTTGTGC	865	923	1216	962	54	75
sgPPP1R36_10	PPP1R36	TCAACAGGGCACCATTACAC	1038	829	649	782	55	275
sgPPP1R36_2	PPP1R36	GATAAGCATCACATGTGCTG	1022	700	789	453	46	82
sgPPP1R36_3	PPP1R36	CCGCAGAAGATTCTGTCCAG	752	617	418	715	30	95
sgPPP1R36_4	PPP1R36	GCTAAAGCTGTAGAGAAACG	428	159	276	222	27	96
sgPPP1R36_5	PPP1R36	TACAAGATACTGAGATGCAG	266	342	320	283	32	0
sgPPP1R36_6	PPP1R36	GGGTGCCCGAGTTTTATGCG	0	0	0	0	0	0
sgPPP1R36_7	PPP1R36	GTGAATTAGAAGCAGCACAG	976	1003	518	592	92	87
sgPPP1R36_8	PPP1R36	CGTGAAGATGAGGAATCAGG	151	12	46	98	1	53
sgPPP1R36_9	PPP1R36	TACACCTGCAGCAGAAGTCA	1458	695	720	859	104	294
sgPPP1R37_1	PPP1R37	GCGAGGGCCTCAAGGAGCAG	322	88	94	115	0	12
sgPPP1R37_10	PPP1R37	GGTGTTTGTGGTGACCCGGG	268	252	110	168	6	0
sgPPP1R37_2	PPP1R37	GGGAGACCCGGCCTCAGCTG	402	152	266	355	16	26
sgPPP1R37_3	PPP1R37	GCAGCACTGCCAGGCTGCTG	365	373	45	239	22	46
sgPPP1R37_4	PPP1R37	GGTCTGGCCTACATCTGCGA	678	526	316	437	38	28
sgPPP1R37_5	PPP1R37	GAAGGTCCAGTCTCAGGAGG	1252	622	358	545	103	55
sgPPP1R37_6	PPP1R37	GAGAACGAGATCAAGACAGG	1690	848	755	823	113	94
sgPPP1R37_7	PPP1R37	GGCGCGGGAGAGGGAGGAGA	20	0	0	0	0	0
sgPPP1R37_8	PPP1R37	GGCATGGAGGCCGACAGCTG	44	0	34	36	0	0
sgPPP1R37_9	PPP1R37	CCCGTTCTGCACCCCAGCGG	621	183	331	340	7	11
sgPPP1R3A_1	PPP1R3A	GAAGAAGGCAAGTCAAACAG	685	384	821	556	14	6
sgPPP1R3A_10	PPP1R3A	GAAGAAGTTACTTTCCAACC	1452	870	902	777	134	64
sgPPP1R3A_2	PPP1R3A	GAACCTCGTCTACTTGGTTG	319	339	19	141	16	0
sgPPP1R3A_3	PPP1R3A	GTTGAGGGGAGAAACCAGGT	258	107	105	5	0	0
sgPPP1R3A_4	PPP1R3A	AACCACTTTTGACTTAGGGA	1102	694	1405	709	43	22
sgPPP1R3A_5	PPP1R3A	AGCCGGAGCCTGTAAAACCA	417	273	273	398	33	23
sgPPP1R3A_6	PPP1R3A	TCTTCTAGTACCTGAAGATG	255	215	83	21	5	43
sgPPP1R3A_7	PPP1R3A	GGTACTTCAGAAGGCTCCAT	605	774	222	655	52	76
sgPPP1R3A_8	PPP1R3A	TCTTGGGTCTACAAGTATCA	1073	1049	1194	807	20	223
sgPPP1R3A_9	PPP1R3A	TCATGAGGACAAGGAAGATT	629	549	275	447	22	130
sgPPP1R3B_1	PPP1R3B	GGAATGACCAAGCCCCACAG	863	645	340	634	56	152
sgPPP1R3B_10	PPP1R3B	CTAAGTAATCTGCAGAGGGC	1216	985	677	1029	74	33
sgPPP1R3B_2	PPP1R3B	GAATGAAGCCAGTGGAATGG	381	327	503	180	10	49
sgPPP1R3B_3	PPP1R3B	GTGTCCTTCGCAGACAACCA	2513	1419	942	1494	157	265
sgPPP1R3B_4	PPP1R3B	ACGTACTGGGACAGCAACAG	1155	1121	1274	1062	63	107
sgPPP1R3B_5	PPP1R3B	ACAGACCATAGGAACACCGA	397	449	313	171	22	2
sgPPP1R3B_6	PPP1R3B	GCTGTGTACTACGAGTGCAA	904	680	347	460	57	32
sgPPP1R3B_7	PPP1R3B	GGCTGAGTTAAAATCTACCC	881	593	638	693	74	127
sgPPP1R3B_8	PPP1R3B	CAAAGCCCAGCAAACCACTG	246	174	322	20	0	0
sgPPP1R3B_9	PPP1R3B	CCAGGGGCTGGCCCTGACAA	512	280	168	204	71	46
sgPPP1R3C_1	PPP1R3C	CCTCCCAGAAGAACCAGCGT	1254	1013	773	896	110	94
sgPPP1R3C_10	PPP1R3C	CTCGTGGTGTTTTAAGGCAG	283	223	52	165	13	1
sgPPP1R3C_2	PPP1R3C	TCAAACTGCAGATCCCACGC	1596	865	787	858	72	102
sgPPP1R3C_3	PPP1R3C	AAGTAATCGGTTGAAGGCTG	1438	1136	1103	875	127	98
sgPPP1R3C_4	PPP1R3C	GACAAGTTCGGTCATGCCCG	1024	871	780	1141	68	266
sgPPP1R3C_5	PPP1R3C	GGGCCCAGGAAACTCTTCAC	1143	548	285	563	42	505
sgPPP1R3C_6	PPP1R3C	TGATGGGGTGCAGACACAGA	342	99	5	64	20	35
sgPPP1R3C_7	PPP1R3C	AAGGACGTGGATCTAAAACC	263	151	403	402	27	20
sgPPP1R3C_8	PPP1R3C	GAAATTCATCGTACGGGCCC	816	659	426	766	17	94
sgPPP1R3C_9	PPP1R3C	CTGCTCAGTTGGAATGACAG	726	1211	853	490	43	142
sgPPP1R3D_1	PPP1R3D	TGCCTGTCGGACCTGGACGG	444	463	290	391	47	45
sgPPP1R3D_10	PPP1R3D	GGGCGGTACTGGAAAGCCGA	41	117	127	43	1	0
sgPPP1R3D_2	PPP1R3D	GCGCAGTACCCACGAGGCGG	660	515	303	276	48	49
sgPPP1R3D_3	PPP1R3D	GACAGGCAGCTGAGGCTCCG	505	401	252	397	8	18
sgPPP1R3D_4	PPP1R3D	AGGATGATGGGCCGCAGGCG	334	190	36	125	12	10
sgPPP1R3D_5	PPP1R3D	AAGTCGGCGGCCTCGACGGG	21	44	0	51	4	0
sgPPP1R3D_6	PPP1R3D	GCACCGTACCGCTGATGCCA	1254	1195	1019	1424	89	147
sgPPP1R3D_7	PPP1R3D	GCGCACCGCGAAGTGCACGC	152	65	183	2	15	57
sgPPP1R3D_8	PPP1R3D	CAGGGCGCTAGGCAGGACCG	317	213	24	231	6	1
sgPPP1R3D_9	PPP1R3D	CAGGCGCTCGCCAAAGTCGG	671	256	198	382	30	56
sgPPP1R3E_1	PPP1R3E	GCGCCTACTACCGTAGCCAG	63	28	102	97	1	0
sgPPP1R3E_10	PPP1R3E	GTAGGCGCGCTCCGTTAGCG	7	4	33	0	1	0
sgPPP1R3E_2	PPP1R3E	CCGGAGGAGGAGCCAGGCGA	0	22	0	0	0	0
sgPPP1R3E_3	PPP1R3E	GCAGGGCGCGAAGTGGCGGA	0	27	0	2	0	0
sgPPP1R3E_4	PPP1R3E	CAGCCTCGAGGAGGAGCCGG	50	0	1	3	0	0
sgPPP1R3E_5	PPP1R3E	CTGGTGCAGATCGGGCCCGG	2	0	0	0	0	0
sgPPP1R3E_6	PPP1R3E	TCTGCACCAGCCGGAGGCGG	27	30	6	0	0	0
sgPPP1R3E_7	PPP1R3E	GCAATTGGATCTGCACGTGG	68	63	3	0	0	44
sgPPP1R3E_8	PPP1R3E	GCGGGGAATGTCGGTGCCCG	17	43	3	16	0	0
sgPPP1R3E_9	PPP1R3E	AGTGCGTTTCGCCGACGCAC	44	1	0	0	0	0
sgPPP1R3F_1	PPP1R3F	GGATGATAACACCTTTGCCA	359	338	248	245	30	18
sgPPP1R3F_10	PPP1R3F	GGAGTATCGAGTGAGAATGG	103	37	226	1	1	0
sgPPP1R3F_2	PPP1R3F	GGGCCATGGACGGAGAGGGG	7	0	0	0	0	0
sgPPP1R3F_3	PPP1R3F	GTGTCATCTGGGGCCATGGA	197	123	103	301	35	0
sgPPP1R3F_4	PPP1R3F	CAATTGCTTACCCATGGCAA	525	512	341	455	9	17
sgPPP1R3F_5	PPP1R3F	CCAGTGGACCCACTGACTCC	446	380	992	308	25	0
sgPPP1R3F_6	PPP1R3F	CTTACCTGAAGTGTCATCTG	946	744	264	313	72	135
sgPPP1R3F_7	PPP1R3F	CCTGATGTCCAGGAGTCAGT	293	172	303	150	14	145
sgPPP1R3F_8	PPP1R3F	GGGCTCCAGGAAAGGCCCGG	1	0	0	0	0	0
sgPPP1R3F_9	PPP1R3F	ACCCAGGCCACAGAGAGGGG	242	34	8	0	7	25
sgPPP1R3G_1	PPP1R3G	GCAGCAGCAGCAACAGGCGG	93	0	0	21	0	0
sgPPP1R3G_10	PPP1R3G	TGTGTGCAGGGTGGCGGCGA	1	0	0	0	0	0
sgPPP1R3G_2	PPP1R3G	GAAGCACTTCAGCGAGGCGG	409	346	320	482	59	13
sgPPP1R3G_3	PPP1R3G	GCTGCGCCAAGTGCAAGAAG	405	355	19	273	16	34
sgPPP1R3G_4	PPP1R3G	TCGCAGGCGCGAGAGCACGG	55	56	0	38	0	0
sgPPP1R3G_5	PPP1R3G	GCTGGAGCCACAGCAGCCAG	218	379	307	251	7	41
sgPPP1R3G_6	PPP1R3G	GGGGCAGGCACAGCGAGAAG	189	121	32	100	7	4
sgPPP1R3G_7	PPP1R3G	CGAGTACTGGGACAACAACG	1178	1119	720	842	69	67
sgPPP1R3G_8	PPP1R3G	GGGACCAGCGCCCTTCCGAG	395	251	704	459	44	78
sgPPP1R3G_9	PPP1R3G	CACACAGGGGACCACCGGGG	550	147	443	268	9	6
sgPPP1R42_1	PPP1R42	GAGAATCAGAGGCTTCCCCT	751	353	685	653	44	25
sgPPP1R42_10	PPP1R42	GTACAAGTGGGTCAGATTTG	1889	1650	639	876	74	204
sgPPP1R42_2	PPP1R42	CCAGTTTCTTTAATGACCTG	513	255	295	220	5	10
sgPPP1R42_3	PPP1R42	GTTTCTGGCAATTAGATCCA	1052	693	481	437	58	43
sgPPP1R42_4	PPP1R42	AAACAGAAGCTTTTCCCCAA	10	121	161	146	0	0
sgPPP1R42_5	PPP1R42	CAACCAACTTCTGCATGTGA	314	128	0	181	25	5
sgPPP1R42_6	PPP1R42	ATGTTTTGCAGGTATCTGGG	89	45	77	7	8	24
sgPPP1R42_7	PPP1R42	AATTATGGTTCGACTGACCT	510	418	558	351	56	39
sgPPP1R42_8	PPP1R42	GCTGTCATAGAAGGTTTAGA	464	288	800	499	53	20
sgPPP1R42_9	PPP1R42	AGCTTCATGTTGAGAATCAG	1857	1537	2483	1323	78	301
sgPPP1R7_1	PPP1R7	AAGAGCAGCCAACATGGCGG	298	192	120	57	6	0
sgPPP1R7_10	PPP1R7	CAACCGGCTGACCAAGATCG	514	37	0	8	13	17
sgPPP1R7_2	PPP1R7	GAAGGGAAGAAACACAGCAG	810	290	182	258	9	0
sgPPP1R7_3	PPP1R7	ACAGTCGCAGGAGATGATGG	241	312	87	169	0	0
sgPPP1R7_4	PPP1R7	GTGTGGGTTCAGTTGACAGG	1310	885	1221	1017	71	101
sgPPP1R7_5	PPP1R7	ACAGAGCCTGAAGGATGGGG	527	163	127	110	39	0
sgPPP1R7_6	PPP1R7	CAACCTGGACAGAGATGCAG	214	4	0	23	0	0
sgPPP1R7_7	PPP1R7	TGAGGTACTGAAGAAAGTGA	372	329	278	288	33	7
sgPPP1R7_8	PPP1R7	CAAGAAGATTGAGAATCTGG	591	44	38	7	0	0
sgPPP1R7_9	PPP1R7	AATCTGCTGAGAAACATCGA	1344	184	330	238	36	148
sgPPP1R8_1	PPP1R8	ACTGTAGAAGAAGCGTGTGG	733	41	26	12	24	0
sgPPP1R8_10	PPP1R8	GCTTCAGGGTTATAGACTGC	933	25	162	144	25	27
sgPPP1R8_2	PPP1R8	CAGAACTTTGCCTTCAGCGG	30	12	0	0	9	0
sgPPP1R8_3	PPP1R8	CATGGGACAGCACTCATCGG	998	47	39	58	49	53
sgPPP1R8_4	PPP1R8	GGCAAGGTTTGGGTATGGCA	899	225	123	107	35	173
sgPPP1R8_5	PPP1R8	CAGGAGTCAAGTCCACATCA	602	43	84	27	9	20
sgPPP1R8_6	PPP1R8	CAAATCAGCAAGGAAGGTGT	413	373	399	136	48	12
sgPPP1R8_7	PPP1R8	GAAGCAGGCTCCCAGCCACA	829	297	31	142	46	15
sgPPP1R8_8	PPP1R8	GGGTTCATGTTCACTGCTGA	835	14	0	0	11	0
sgPPP1R8_9	PPP1R8	GCCTGGAGGAATCAGGGAGC	255	4	0	13	0	0
sgPPP1R9A_1	PPP1R9A	GAGGGCTCCCAGCAGAGCAG	287	59	29	44	0	1
sgPPP1R9A_10	PPP1R9A	TGTTAGTTCCACAGATGGGG	29	6	1	30	4	0
sgPPP1R9A_2	PPP1R9A	GCAGTCATTGCCAAAACAAG	377	534	242	310	40	14
sgPPP1R9A_3	PPP1R9A	GGGAGGCAGCAAAGCAACAG	222	105	30	354	5	0
sgPPP1R9A_4	PPP1R9A	GAACCTCAGGATGAATGGGG	465	11	26	0	0	39
sgPPP1R9A_5	PPP1R9A	GGAGGTTCCAAGTCCAACAG	814	550	207	514	18	0
sgPPP1R9A_6	PPP1R9A	CCAGCAGAGCAAGGAACCCG	703	455	295	679	33	283
sgPPP1R9A_7	PPP1R9A	GGTGGTGCTGCTCAACGGGA	106	106	7	12	19	0
sgPPP1R9A_8	PPP1R9A	AACAGTTCTCAGAAACACCA	29	102	349	245	15	6
sgPPP1R9A_9	PPP1R9A	CAGAAAATGAGAAAGTGAGG	644	805	247	339	52	1
sgPPP1R9B_1	PPP1R9B	GGTGCGCAAGATTAAGCCGG	37	80	0	39	0	0
sgPPP1R9B_10	PPP1R9B	GAATGATCTCCTGGTGGAGG	29	30	5	0	4	20
sgPPP1R9B_2	PPP1R9B	GAGATACGCCCAGTATGGGG	17	0	3	0	0	0
sgPPP1R9B_3	PPP1R9B	GTATGGGGAGGATGACGAGG	0	22	88	0	0	0
sgPPP1R9B_4	PPP1R9B	GCACCGCAGCGCCTACGAGG	17	7	0	60	0	0
sgPPP1R9B_5	PPP1R9B	CAAGAAGGAGGACTTCTCGG	29	0	0	0	0	0
sgPPP1R9B_6	PPP1R9B	GGACGACGAAGACGACGAGG	0	0	0	0	0	0
sgPPP1R9B_7	PPP1R9B	GTACTCAGCAGAGGCTGCCA	27	0	0	0	0	0
sgPPP1R9B_8	PPP1R9B	GGGCATCAGCATCATCGGCA	0	0	0	0	0	0
sgPPP1R9B_9	PPP1R9B	GGTGGTGCGGCCCATCGGGA	2	3	0	0	0	0
sgPPP2CA_1	PPP2CA	GAAGGTGTTCACCAAGGAGC	342	11	0	3	3	8
sgPPP2CA_10	PPP2CA	CAGATCTTCTGTCTACATGG	901	155	48	84	22	3
sgPPP2CA_2	PPP2CA	TCAGATCCAGATGACCGTGG	517	7	0	0	2	0
sgPPP2CA_3	PPP2CA	GAGCTCTAGACACCAACGTG	598	41	0	4	11	0
sgPPP2CA_4	PPP2CA	GGGTGGCATCATGGACGAGA	3	0	0	0	0	0
sgPPP2CA_5	PPP2CA	GGTCAAGAGCCTCTGCGAGA	467	88	22	10	1	0
sgPPP2CA_6	PPP2CA	ATGGGAGATTATGTTGACAG	144	36	35	64	0	0
sgPPP2CA_7	PPP2CA	AAGGTGTAACCAGCTCCTCG	294	50	95	38	5	12
sgPPP2CA_8	PPP2CA	GAGATATACCCCAACCACCA	1098	68	159	52	40	0
sgPPP2CA_9	PPP2CA	ACATACCTGCCCATCCACCA	1256	120	10	0	95	64
sgPPP2CB_1	PPP2CB	AATGTGTAGCCAGCACCACG	753	376	502	420	46	129
sgPPP2CB_10	PPP2CB	TCGGGCCGCCATGGACGACA	23	44	0	118	0	0
sgPPP2CB_2	PPP2CB	GGACGACAAGGCGTTCACCA	73	156	244	157	38	4
sgPPP2CB_3	PPP2CB	AGTGCGGACGCTGTGCGAGA	292	274	216	408	2	21
sgPPP2CB_4	PPP2CB	GACCATAACAGATCACACAT	213	103	161	205	7	0
sgPPP2CB_5	PPP2CB	GGATGGGGTATTTCACCACG	374	381	169	274	28	23
sgPPP2CB_6	PPP2CB	CCATCTACTAAAGCTGTAAG	582	493	489	210	107	1
sgPPP2CB_7	PPP2CB	GTGTGTCTATGGATGGAGAG	747	634	454	550	57	41
sgPPP2CB_8	PPP2CB	GAACTTCCTGTAAACGATCC	860	380	85	500	69	5
sgPPP2CB_9	PPP2CB	TACATACCTCCATTACAAGC	337	137	24	208	26	0
sgPPP2R1A_1	PPP2R1A	GGACGGAGCCAAGATGGCGG	35	0	0	0	0	0
sgPPP2R1A_10	PPP2R1A	GGACGTCAAATACTTTGCCC	989	106	48	81	43	20
sgPPP2R1A_2	PPP2R1A	GTTCTCACCACAGCCACCGC	270	73	6	0	2	14
sgPPP2R1A_3	PPP2R1A	GTGGCCAGCGACTCCAGCGG	1	0	0	0	0	0
sgPPP2R1A_4	PPP2R1A	GCCGCTAGTGAAGCGGCTGG	71	82	58	0	4	0
sgPPP2R1A_5	PPP2R1A	GGAGAAGAGGCCGCAGGCCG	133	8	70	28	18	68
sgPPP2R1A_6	PPP2R1A	GGGCCGCAGCCTCCAAGCTG	442	66	48	2	2	0
sgPPP2R1A_7	PPP2R1A	GGTGGCTGACAAGTTCACAG	375	6	107	145	5	0
sgPPP2R1A_8	PPP2R1A	TCTGCAGCTCCAGAAAGCAG	648	170	125	128	33	5
sgPPP2R1A_9	PPP2R1A	GCTAGTGGAAAAGTTTGGGA	224	78	224	79	2	42
sgPPP2R1B_1	PPP2R1B	GGAGAGACTGAGAGAGCTGA	207	80	112	24	1	39
sgPPP2R1B_10	PPP2R1B	TGGCAGAAGATGCCAAATGG	51	32	282	66	0	0
sgPPP2R1B_2	PPP2R1B	GTTAGGTCAAGATGAAGACA	1052	1043	400	495	85	204
sgPPP2R1B_3	PPP2R1B	GGATGTCAAATACTTTGCAC	946	800	980	606	123	46
sgPPP2R1B_4	PPP2R1B	CACAAGCTTCCACAGCAAGG	476	412	228	91	60	85
sgPPP2R1B_5	PPP2R1B	TAAGTAGGTTCTGAAAGGCG	676	205	324	305	73	1
sgPPP2R1B_6	PPP2R1B	TAGGCACTGTCTGAGGCCTG	808	1067	742	821	101	87
sgPPP2R1B_7	PPP2R1B	TGATTCGCTATACCCGATCG	189	195	36	135	11	0
sgPPP2R1B_8	PPP2R1B	GCTCCGCAATGAAGACGTGC	183	180	433	307	19	47
sgPPP2R1B_9	PPP2R1B	GGTGGCTGACAGATTTTCAG	783	461	398	323	38	35
sgPPP2R2A_1	PPP2R2A	GTAGATGATGATGTAGCAGA	803	740	483	352	10	147
sgPPP2R2A_10	PPP2R2A	TATTCGGCTATGTGACATGA	1656	302	172	223	14	81
sgPPP2R2A_2	PPP2R2A	AAAATCCAGTCTCATAGCAG	845	349	336	236	11	0
sgPPP2R2A_3	PPP2R2A	CTAGCAACAGGAGATAAAGG	752	79	7	160	0	0
sgPPP2R2A_4	PPP2R2A	AGGGTATAACTTGAAAGAGG	839	63	0	139	5	2
sgPPP2R2A_5	PPP2R2A	CAATATGGAAGAGCTAACAG	86	58	93	0	0	0
sgPPP2R2A_6	PPP2R2A	GAGGAGGGAATGATATTCAG	1703	142	165	165	35	73
sgPPP2R2A_7	PPP2R2A	AAAGGGACAAAAGACCAGAA	380	58	13	143	0	0
sgPPP2R2A_8	PPP2R2A	AAATATGGAAAACAGGCCTG	253	94	0	43	0	16
sgPPP2R2A_9	PPP2R2A	GCATTGGCAAATATTCTTCG	1314	529	722	470	43	73
sgPPP2R2B_1	PPP2R2B	GGGAGAATTACTAGCGACAG	183	199	156	214	12	35
sgPPP2R2B_10	PPP2R2B	GAAAGTAAGCTGCATTCTGC	877	1279	1001	706	90	78
sgPPP2R2B_2	PPP2R2B	GAGACCCATGGACCTGATGG	441	293	20	362	16	4
sgPPP2R2B_3	PPP2R2B	CAACATGGAGGAGCTCACGG	199	160	381	119	36	0
sgPPP2R2B_4	PPP2R2B	CAGATAAAACTGTGAAGCTG	329	343	21	66	17	23
sgPPP2R2B_5	PPP2R2B	GATGTGATATGTGTGTGCGT	797	647	570	667	28	201
sgPPP2R2B_6	PPP2R2B	TGGGAGGTATATCATGACCA	1285	878	1131	674	105	606
sgPPP2R2B_7	PPP2R2B	AGAGGGAACACAGCTTGCTG	968	660	257	744	45	16
sgPPP2R2B_8	PPP2R2B	CTACAATCTGAAAGATGAGG	15	34	0	1	0	0
sgPPP2R2B_9	PPP2R2B	CATTAAGCCAGCCAACATGG	524	219	216	470	46	54
sgPPP2R2C_1	PPP2R2C	GAACGAGATAAAAGGCCCGA	57	60	43	46	0	0
sgPPP2R2C_10	PPP2R2C	AAGGATACTGAAGCTCCTGT	546	710	499	518	46	185
sgPPP2R2C_2	PPP2R2C	GAAGCCCATGGATCTGATGG	926	470	581	534	70	91
sgPPP2R2C_3	PPP2R2C	CAACATGGAGGACCTTACGG	571	440	288	395	27	53
sgPPP2R2C_4	PPP2R2C	GCAGCAGCAAGGGCTCCCTG	247	231	176	136	14	33
sgPPP2R2C_5	PPP2R2C	GAACTTCACGTCGGACACGG	697	586	266	779	14	29
sgPPP2R2C_6	PPP2R2C	TGTACACGTCGTATTCGCCC	80	22	350	55	4	0
sgPPP2R2C_7	PPP2R2C	CACCTGCAGTGACGTCACCG	358	173	122	155	42	64
sgPPP2R2C_8	PPP2R2C	CATTGGCAAAGATCCTCCGA	888	464	712	462	15	18
sgPPP2R2C_9	PPP2R2C	GCAGTCACTGTTGACGGAGA	242	225	90	59	10	16
sgPPP2R2D_1	PPP2R2D	GAACGGGATAAAAGAGCAGA	0	0	8	0	0	0
sgPPP2R2D_10	PPP2R2D	GGTCCCAATATTGAAGCCCA	19	7	0	35	0	0
sgPPP2R2D_2	PPP2R2D	GATGACCAGAGACTACCTGT	7	0	10	0	0	0
sgPPP2R2D_3	PPP2R2D	GCAGGTACTCGTGGACCTGG	54	59	0	1	0	0
sgPPP2R2D_4	PPP2R2D	GCGCATGTCACACAGGCGGA	19	0	0	0	0	0
sgPPP2R2D_5	PPP2R2D	GTGTCTGTCGCACAGGGCCG	25	3	1	0	0	0
sgPPP2R2D_6	PPP2R2D	GAAGGTGTGGGACCTCAACA	1	0	42	0	0	0
sgPPP2R2D_7	PPP2R2D	CAACATGGAGAGCAGGCCGG	59	0	4	9	0	0
sgPPP2R2D_8	PPP2R2D	TGTAGACGAACACGTTGCAC	64	212	0	72	2	41
sgPPP2R2D_9	PPP2R2D	CTTGCAACAGGAGACAAGGG	6	32	4	0	0	0
sgPPP2R3A_1	PPP2R3A	GCATCTGGCACAGTAAATCA	429	415	211	263	30	71
sgPPP2R3A_10	PPP2R3A	GCAAACCGGTCCCAGTCTGA	1448	547	351	690	76	552
sgPPP2R3A_2	PPP2R3A	GATGTGGTGGATACCCACCC	456	259	461	137	20	13
sgPPP2R3A_3	PPP2R3A	ACAGTCAACAGATCTTGGAG	734	583	407	501	29	135
sgPPP2R3A_4	PPP2R3A	GTGTGAACGGATGGAAGCCA	430	107	136	47	8	1
sgPPP2R3A_5	PPP2R3A	GATCGGCCTGGCTGATGTAG	601	336	756	508	60	53
sgPPP2R3A_6	PPP2R3A	CTCCATCCACATCCATGCAG	688	544	882	858	47	2
sgPPP2R3A_7	PPP2R3A	AAGCGTCTCATACTCCTCAG	1111	1225	878	1275	122	133
sgPPP2R3A_8	PPP2R3A	CAGGAACGTGAGACCAGGGT	757	492	442	543	53	79
sgPPP2R3A_9	PPP2R3A	AATCAGGATGTTGAGAACGA	333	446	424	412	52	6
sgPPP2R3B_1	PPP2R3B	TCAGCGAGGCCAGCACGCAG	346	390	762	143	8	41
sgPPP2R3B_10	PPP2R3B	GCGGAGGAGCTCCTTCCTGC	452	343	684	184	45	41
sgPPP2R3B_2	PPP2R3B	GCACCAGGTAGTTGCAGCCG	200	235	20	170	2	0
sgPPP2R3B_3	PPP2R3B	TCACCTGCGCCGAGCTGCGG	505	443	298	257	44	27
sgPPP2R3B_4	PPP2R3B	GCAGAATGTGGCGCTGCTGG	135	71	151	34	0	0
sgPPP2R3B_5	PPP2R3B	GCAGCCGGTCCTGAAGATGA	1621	1293	1191	643	123	167
sgPPP2R3B_6	PPP2R3B	GAGGCACCCGTAGATCCGCA	1586	1234	1024	1182	76	21
sgPPP2R3B_7	PPP2R3B	GCAGGCTCTCACCTGCAAGA	0	1	0	12	0	0
sgPPP2R3B_8	PPP2R3B	ACGTGGTGAACACGCACCCG	191	46	80	124	9	15
sgPPP2R3B_9	PPP2R3B	GGGGCTGTCGTTCCTGAAGG	30	54	0	2	0	0
sgPPP2R3C_1	PPP2R3C	GACACCACCTATGATTGGAG	727	42	100	86	5	0
sgPPP2R3C_10	PPP2R3C	TGCAAGGACAAAGTCCAAGT	939	128	232	69	24	29
sgPPP2R3C_2	PPP2R3C	TATATGATGTCGCTGGGCAG	650	49	152	40	0	0
sgPPP2R3C_3	PPP2R3C	AACACGGTCTAAGAAGACAT	275	2	16	41	4	0
sgPPP2R3C_4	PPP2R3C	TATTACTCCGAATGGAAAGG	687	116	66	66	0	6
sgPPP2R3C_5	PPP2R3C	ACTGGAAAGAAGTTCTTCGT	444	57	82	54	4	131
sgPPP2R3C_6	PPP2R3C	TAACACTTACAGATTCCCGA	1352	298	318	223	41	39
sgPPP2R3C_7	PPP2R3C	AAAGAAGAACTCTCACGCTA	826	247	75	168	29	1
sgPPP2R3C_8	PPP2R3C	CAGGAGTGTCTCACTTATGA	1844	462	282	527	30	28
sgPPP2R3C_9	PPP2R3C	AAGGGATGAGGAACTGTCCA	872	297	65	116	28	0
sgPPP2R4_1	PPP2R4	GAAGTTCTGAGTGGCTGGAG	1034	166	417	261	8	20
sgPPP2R4_10	PPP2R4	GGAAACTCCAGAAAACATAC	0	0	0	0	0	0
sgPPP2R4_2	PPP2R4	ACAGCAGAGGAAAGCAGCGA	116	0	0	0	8	4
sgPPP2R4_3	PPP2R4	CAATCTTGCAGAGACAGCAG	908	58	12	111	27	0
sgPPP2R4_4	PPP2R4	AGAAAACTTGGTGGCCACAG	211	10	0	0	15	0
sgPPP2R4_5	PPP2R4	CAGATGGGTAGGGACCACTG	1301	97	100	0	8	0
sgPPP2R4_6	PPP2R4	ACAGCAGCTGCCAGATGGGT	616	12	6	2	36	1
sgPPP2R4_7	PPP2R4	CAAGATTGGGGTGCTCCGGG	44	1	0	0	0	0
sgPPP2R4_8	PPP2R4	GGAGTTTCCGCATAACCTCA	281	29	49	31	13	0
sgPPP2R4_9	PPP2R4	GATCCACACAGTTCCAGACA	1124	270	234	113	44	0
sgPPP2R5A_1	PPP2R5A	GGCCAAGAGGCCTCAAGCGT	459	78	27	59	6	0
sgPPP2R5A_10	PPP2R5A	CAATGTGCTGAAAACCCTAA	142	78	403	110	8	9
sgPPP2R5A_2	PPP2R5A	CATACAAAGCTGAAAGACAG	139	77	66	39	18	10
sgPPP2R5A_3	PPP2R5A	AAGAGCAACACTGAATGAAC	454	270	270	143	33	65
sgPPP2R5A_4	PPP2R5A	TTTCAGGACCATTGTAGCAC	945	517	479	295	68	17
sgPPP2R5A_5	PPP2R5A	AGAGGATGAACCCACGCTTG	1108	967	906	457	82	107
sgPPP2R5A_6	PPP2R5A	ATGAGAACTGGATACACACT	1892	2068	1228	826	190	184
sgPPP2R5A_7	PPP2R5A	TCCAGATTTTGATCCAGAAG	1242	1292	2247	1237	120	83
sgPPP2R5A_8	PPP2R5A	ATGTTCCATACCTGTATGTG	1159	969	507	575	108	180
sgPPP2R5A_9	PPP2R5A	CAATGCTAGGCTGGAAATCA	740	721	519	471	52	97
sgPPP2R5B_1	PPP2R5B	GGGCTCTGCGGAGGGAACGG	97	64	0	28	0	0
sgPPP2R5B_10	PPP2R5B	TGGATCTTCACAAACTGGGA	179	37	64	279	1	29
sgPPP2R5B_2	PPP2R5B	GAGGAGCTGTGGGAGCGGCG	23	25	2	26	11	0
sgPPP2R5B_3	PPP2R5B	GCCAGCTCACCTTTGAGCAG	616	416	160	445	16	432
sgPPP2R5B_4	PPP2R5B	TGTGGCCGACCTCAAGGGGA	60	26	106	16	0	0
sgPPP2R5B_5	PPP2R5B	GGCAGCCCTCAACGAGCTGG	681	598	610	489	26	201
sgPPP2R5B_6	PPP2R5B	GGAGTGTGTGGGGAGCACCC	128	3	0	0	0	0
sgPPP2R5B_7	PPP2R5B	AGCGACTTGACAGAGTGCAG	88	26	0	29	1	16
sgPPP2R5B_8	PPP2R5B	CGGGCTCGATGAGGACACCC	85	5	0	100	8	0
sgPPP2R5B_9	PPP2R5B	TGTGGTGCAGTTCCTGGAGA	665	432	411	222	3	45
sgPPP2R5C_1	PPP2R5C	GGGAGCGGAATTTGACCCGG	193	200	315	111	62	0
sgPPP2R5C_10	PPP2R5C	TGCTGCCCCTTACCTGGGGA	565	429	806	290	59	30
sgPPP2R5C_2	PPP2R5C	GGCCAGGCTGCTTCTAACGT	226	25	95	31	9	0
sgPPP2R5C_3	PPP2R5C	GAGCCCGATACCTGTAGATG	870	736	970	158	58	153
sgPPP2R5C_4	PPP2R5C	TCTGAGTGTCTACCATCCCC	532	540	731	305	80	27
sgPPP2R5C_5	PPP2R5C	AGCTTCTCTTGATCAGCAGG	1048	1038	1063	1016	201	89
sgPPP2R5C_6	PPP2R5C	GCCCCACATACCTGGAAGTG	722	984	1040	368	89	24
sgPPP2R5C_7	PPP2R5C	TGAAAGAACGGGAAGAAGCA	668	765	968	684	99	51
sgPPP2R5C_8	PPP2R5C	CAGTACTTACTGGTTCCGTG	904	1037	902	315	131	50
sgPPP2R5C_9	PPP2R5C	TTAAGAAAATCTCTCTCCCG	2024	1769	1443	1176	287	85
sgPPP2R5D_1	PPP2R5D	GGTCTGACACGAAGTCAAAG	214	218	382	154	30	48
sgPPP2R5D_10	PPP2R5D	TGTGAAGGGGAAGTAGGACA	1111	536	569	380	109	50
sgPPP2R5D_2	PPP2R5D	CAGTGACCTCAAATTCAAGG	173	229	37	50	8	56
sgPPP2R5D_3	PPP2R5D	GCGGGCAGGACTCAACGAGA	240	65	262	0	19	15
sgPPP2R5D_4	PPP2R5D	GAAGGCAGCTCACCTGAGGG	77	3	6	7	0	0
sgPPP2R5D_5	PPP2R5D	CAAGACCCACAGCCCCAAGG	722	442	309	243	88	356
sgPPP2R5D_6	PPP2R5D	GATGTTCTTGAATGAGCTGG	712	659	888	423	127	204
sgPPP2R5D_7	PPP2R5D	GTGCAGGGAACATGATGGGG	475	87	352	16	11	0
sgPPP2R5D_8	PPP2R5D	GAAGAGGACTGTGGAGACTG	366	147	39	135	4	4
sgPPP2R5D_9	PPP2R5D	CCTGTGGGATTCGATGAAGG	170	19	171	13	0	0
sgPPP2R5E_1	PPP2R5E	TCAGAAAAGCCAGACAGAAG	428	466	476	596	51	32
sgPPP2R5E_10	PPP2R5E	AATTCATTGCTGTCACTAGG	880	506	618	503	68	43
sgPPP2R5E_2	PPP2R5E	GGCCACGATGCCTCAAGGGT	550	579	636	395	83	104
sgPPP2R5E_3	PPP2R5E	TGAGCCTTACCTTTTAGCAG	2898	2824	3049	2504	203	511
sgPPP2R5E_4	PPP2R5E	GTCCACCAGTTCATTAAGAG	1563	1229	1048	973	184	147
sgPPP2R5E_5	PPP2R5E	CATACAAGTCAGATCGTCAG	591	382	333	296	44	271
sgPPP2R5E_6	PPP2R5E	TGGAGGAGTAGTTGGTGCTG	1759	1297	885	843	150	85
sgPPP2R5E_7	PPP2R5E	GAACAGTTCAGGCTGCTCTG	352	366	144	363	38	23
sgPPP2R5E_8	PPP2R5E	CAATGGTGTAGCTGAACTGC	908	778	1131	1140	55	28
sgPPP2R5E_9	PPP2R5E	ATATTTCTTCCAGTTCCCCA	969	740	814	643	51	47
sgPPP3CA_1	PPP3CA	GTTGTCGACGACCGACAGGG	290	129	471	27	12	11
sgPPP3CA_10	PPP3CA	GATGAAGCTCTTTGAAGTCG	1525	841	1426	761	73	130
sgPPP3CA_2	PPP3CA	CAACATAGTCCCCTAAGAAG	251	198	23	340	58	0
sgPPP3CA_3	PPP3CA	CCAACTGGCATGCTCCCCAG	814	609	604	644	35	258
sgPPP3CA_4	PPP3CA	TCATCAGGGCAGCCAGGGGA	518	335	284	214	31	19
sgPPP3CA_5	PPP3CA	GGGAAGCAAACCCTGCAAAG	152	142	23	57	5	0
sgPPP3CA_6	PPP3CA	CAGTTCCTGTGTGTGCATGG	1724	1265	1271	1523	51	1322
sgPPP3CA_7	PPP3CA	GACCTATGTGTGATATCCTG	814	741	706	826	41	141
sgPPP3CA_8	PPP3CA	GAACTAGGGTCAGAAGAAGA	748	628	211	338	63	79
sgPPP3CA_9	PPP3CA	AAAGGCGCATCTTATGAAGG	693	676	127	439	39	41
sgPPP3CB_1	PPP3CB	GTGGAGTGTTAGCTGGAGGA	15	0	17	0	0	0
sgPPP3CB_10	PPP3CB	TTTGACGACGCGGTCAGCCC	18	60	0	0	4	0
sgPPP3CB_2	PPP3CB	GGACGGCAGACCCTGCAAAG	345	260	51	195	27	0
sgPPP3CB_3	PPP3CB	TCAGATGTCAAGCGATGTGT	280	192	141	86	1	0
sgPPP3CB_4	PPP3CB	GTTCTTCAGAACATCAACCC	1158	681	620	403	47	106
sgPPP3CB_5	PPP3CB	GGTTTTCTCTCTCCGAAGGA	426	170	256	422	20	35
sgPPP3CB_6	PPP3CB	CAGTTTCTTTGTGTTCATGG	1338	1410	485	1058	102	273
sgPPP3CB_7	PPP3CB	CACATTGGTCCAAATGCAGG	906	324	333	187	54	65
sgPPP3CB_8	PPP3CB	GACCATAACAAGTCACACAT	252	248	58	1	5	16
sgPPP3CB_9	PPP3CB	AATTCGAGCAATTGGCAAGA	719	347	588	802	51	25
sgPPP3CC_1	PPP3CC	CCGAGGGGACCATGTCCGGG	163	123	24	41	0	0
sgPPP3CC_10	PPP3CC	TTTGATGACGCGGTCGGTGG	49	124	14	82	0	11
sgPPP3CC_2	PPP3CC	ATACCCACAACACTGTCCGA	1481	943	281	616	71	84
sgPPP3CC_3	PPP3CC	GTGGAAGCGCCTCCCGGACA	913	823	862	606	30	59
sgPPP3CC_4	PPP3CC	CATGTACACAGAGAAACTGC	218	114	133	78	31	24
sgPPP3CC_5	PPP3CC	CACACAGGTCCAAAGGCGGG	504	899	680	335	9	32
sgPPP3CC_6	PPP3CC	GCTTTGGTCTGATCCCTCAG	1502	861	813	703	36	39
sgPPP3CC_7	PPP3CC	GTGATGGAAAGCCTGTGGCT	120	43	14	40	0	28
sgPPP3CC_8	PPP3CC	GACCCGTGCCATCTTCCCAA	1135	941	1061	633	51	586
sgPPP3CC_9	PPP3CC	GACCAAAGCAGGTCACACAC	268	98	121	225	6	0
sgPPP3R1_1	PPP3R1	AATGCAGATAAGGATGGAGA	605	708	337	815	65	92
sgPPP3R1_10	PPP3R1	GTTCAGTGTCAAAGGAGATA	1300	1040	612	989	111	831
sgPPP3R1_2	PPP3R1	GAGATAAGGAGCAGAAATTG	721	432	190	338	69	7
sgPPP3R1_3	PPP3R1	CCAGGTATTGAAGATGATGG	1370	881	1097	766	34	88
sgPPP3R1_4	PPP3R1	ATATTCGACACAGATGGGAA	158	198	347	183	28	63
sgPPP3R1_5	PPP3R1	GCGGATGAAATTAAAAGGCT	269	53	151	261	2	0
sgPPP3R1_6	PPP3R1	CAGTGTGAGCACATTTCCAA	355	80	31	20	32	60
sgPPP3R1_7	PPP3R1	CAATTCTGGTTCTTTGAGTG	1148	849	1646	610	77	44
sgPPP3R1_8	PPP3R1	TGCTTTCCGTATCTATGACA	821	209	156	160	83	0
sgPPP3R1_9	PPP3R1	TACCTGGAAGAGTTCCCCAT	1539	1406	993	453	78	593
sgPPP3R2_1	PPP3R2	GTTGTGGCGCAGCTCCGGCA	80	73	124	74	8	0
sgPPP3R2_10	PPP3R2	ATCCTGGACAAGGATGGCGA	407	179	125	240	10	13
sgPPP3R2_2	PPP3R2	CCAGGTGCTGAAGATGATGG	861	405	288	586	47	183
sgPPP3R2_3	PPP3R2	AAACGAGGCCAGTTACCCGG	255	161	341	325	49	7
sgPPP3R2_4	PPP3R2	AAGTGGGAGCACATCTCCGC	448	461	376	343	11	333
sgPPP3R2_5	PPP3R2	GCGACGAGGAGCAGAAGTTG	288	278	316	121	32	0
sgPPP3R2_6	PPP3R2	GATGGTGGGCAACAACCTGA	140	319	6	118	3	1
sgPPP3R2_7	PPP3R2	GGAGGAGTTCATGTCCCTGC	344	69	317	65	29	24
sgPPP3R2_8	PPP3R2	GTCTTCGACACCGACGGTGA	368	20	5	142	26	55
sgPPP3R2_9	PPP3R2	GGACTTCAAGGAATTCATCC	786	556	462	100	5	115
sgPPP4C_1	PPP4C	GGAGAGCAACGTGCAGAGGG	258	3	0	0	2	0
sgPPP4C_10	PPP4C	AGTACGGCTCGGTGACTGTG	770	45	18	11	0	0
sgPPP4C_2	PPP4C	TGAGAGTCGCCAGATCACGC	907	27	2	9	1	0
sgPPP4C_3	PPP4C	CTTCTGGGTCAGACCAGAGG	9	0	0	0	0	0
sgPPP4C_4	PPP4C	CAAGTGGCACTTCAATGAGA	255	320	79	147	27	0
sgPPP4C_5	PPP4C	CAGGTCGCTGATCTCCGCCA	809	294	460	70	56	0
sgPPP4C_6	PPP4C	GATCGCATCACACTGATCCG	1194	35	105	0	0	0
sgPPP4C_7	PPP4C	GTGCCTGCGCAAGTACGGCT	254	0	0	0	0	0
sgPPP4C_8	PPP4C	GATCCAGGGTCTGGATGGAG	162	104	37	60	29	0
sgPPP4C_9	PPP4C	CCTTAAGTGCCAGCAGCAGG	393	118	212	63	24	0
sgPPP4R1_1	PPP4R1	GCTGGAAGCACGTAGTGCAG	641	546	171	171	3	26
sgPPP4R1_10	PPP4R1	GATGGAAGACCATGCTGCTG	738	754	263	439	37	45
sgPPP4R1_2	PPP4R1	GTGTCAAGGCCACACCAGGG	640	291	321	405	13	36
sgPPP4R1_3	PPP4R1	GCTTCAGGAGGACCTGCAGG	118	2	1	44	0	0
sgPPP4R1_4	PPP4R1	TGATGTGAAAACAGAAGCTG	620	514	397	273	3	14
sgPPP4R1_5	PPP4R1	CAGTTCTCCAAACATCACCA	277	194	311	244	9	82
sgPPP4R1_6	PPP4R1	AATGGCTCCCATGGTTGGGA	64	58	51	26	0	6
sgPPP4R1_7	PPP4R1	ACATCTCACAAAACCTAGGG	174	149	9	81	18	14
sgPPP4R1_8	PPP4R1	CAACATGTCAAGAAATCCGA	515	468	204	403	25	2090
sgPPP4R1_9	PPP4R1	CAGAGATCAAGAAGCCCCAG	589	404	336	346	25	95
sgPPP4R2_1	PPP4R2	GGCAAATTTGCAGCAAAATG	1420	683	394	813	72	33
sgPPP4R2_10	PPP4R2	GGACGTCGAGAGGCTCCAGG	48	0	0	0	0	0
sgPPP4R2_2	PPP4R2	AGACTCAGGTTTGACAAAGA	615	274	408	9	16	81
sgPPP4R2_3	PPP4R2	CCGGCAGCACTGTACAGAAG	654	466	967	579	41	42
sgPPP4R2_4	PPP4R2	GAAACCTTTGGTCGATTAAG	622	402	236	272	22	64
sgPPP4R2_5	PPP4R2	TGAGGAAACTTCTGATTCAG	547	363	344	163	66	0
sgPPP4R2_6	PPP4R2	GGGAAGCCATGGACGTCGAG	397	130	6	55	7	0
sgPPP4R2_7	PPP4R2	GCAACCCATTTGTTGTCATG	1109	198	124	266	10	17
sgPPP4R2_8	PPP4R2	CATGACAAAGAAACTGATCC	1087	282	404	97	31	0
sgPPP4R2_9	PPP4R2	GGATGAAGAAGAGGATGAAG	84	35	9	13	0	0
sgPPP4R4_1	PPP4R4	CTGACTGAAATCCATCGCGG	109	68	77	49	5	0
sgPPP4R4_10	PPP4R4	TCAGTTGACCCCAAGAGCAG	173	280	196	398	8	119
sgPPP4R4_2	PPP4R4	GGCGCACCTTGAGGCTCCGG	99	114	74	52	0	19
sgPPP4R4_3	PPP4R4	GCGGACCGGCCTCTCGATGA	1151	1172	1191	921	74	116
sgPPP4R4_4	PPP4R4	CAGCCCTTTCAATATCACTG	1770	579	1100	1128	78	345
sgPPP4R4_5	PPP4R4	AGTGCTGGTCAAGATGTCCA	1130	708	371	968	39	983
sgPPP4R4_6	PPP4R4	CAGCCTGTTCGGTTACATGG	1	0	0	0	0	0
sgPPP4R4_7	PPP4R4	AGGAGCTCACCATCATCGAG	576	632	519	470	41	28
sgPPP4R4_8	PPP4R4	AAAGGGCTGTTTATCTGCTC	940	544	881	795	75	1649
sgPPP4R4_9	PPP4R4	AGAATCCCACTGAGACGCTT	380	189	237	297	38	26
sgPPP5C_1	PPP5C	TGAGTGCTATGGCTACGCGC	158	8	0	83	0	0
sgPPP5C_10	PPP5C	AGGACCAGAAGAAACTGCAC	228	197	34	133	12	0
sgPPP5C_2	PPP5C	GGAGGTCATAGAACTGGCCA	721	142	448	191	10	5
sgPPP5C_3	PPP5C	TCTCCCCAGATCATGCACGG	693	544	434	415	49	264
sgPPP5C_4	PPP5C	GCTGTGGATCTGACCAGAGC	364	100	130	128	5	49
sgPPP5C_5	PPP5C	GTAGGTCAGAGCCCTGGAGG	341	0	2	0	0	0
sgPPP5C_6	PPP5C	GCTGTGAACTGGTGGAACTG	506	187	81	156	16	38
sgPPP5C_7	PPP5C	GTCGCTTTGCGGCATGGCGA	185	37	65	55	16	0
sgPPP5C_8	PPP5C	CTTCAGAGCTCCATCAGCCG	477	326	219	400	43	0
sgPPP5C_9	PPP5C	CGCGCTGCGAGACTACGAGA	557	117	326	108	29	39
sgPPP5D1_1	PPP5D1	GAGCCACTGCAAGGTGGTGG	33	100	87	135	16	16
sgPPP5D1_10	PPP5D1	GCAGGGAAGGTCGGACCAAT	54	11	4	32	0	0
sgPPP5D1_2	PPP5D1	AGTTTGACGCATTGCAGGGA	103	47	10	1	21	0
sgPPP5D1_3	PPP5D1	AGTGACAATCACCTTCATGA	57	220	0	0	5	0
sgPPP5D1_4	PPP5D1	GCCATCGAGGGTGAGTACAG	13	2	0	0	0	0
sgPPP5D1_5	PPP5D1	GTACAGCGGACCCAAGCTTG	65	80	152	58	0	0
sgPPP5D1_6	PPP5D1	CCAAGCTCTCATTTCCGCCA	0	40	24	0	34	0
sgPPP5D1_7	PPP5D1	GTTCACATGCCAGCCATCGA	30	14	0	0	4	0
sgPPP5D1_8	PPP5D1	CTTGTGCTCGTCGCCTGCGA	18	20	18	51	2	0
sgPPP5D1_9	PPP5D1	ACTTTGTCGTCCTCAAGCTT	35	107	9	68	9	66
sgPPP6C_1	PPP6C	CATTTGACTCTTCTAAGAGG	434	4	0	1	15	33
sgPPP6C_10	PPP6C	ACAAGTATGTGGAAATAGCG	619	218	398	169	28	190
sgPPP6C_2	PPP6C	TATCAGGAGATAAACCACCA	347	3	5	0	4	2
sgPPP6C_3	PPP6C	CCTGCCAGAGAACGACCTGA	1349	161	37	31	5	103
sgPPP6C_4	PPP6C	ACAGTGTGTGGAGATATCCA	769	95	1	0	4	56
sgPPP6C_5	PPP6C	TGAGAGTAGACAGATAACAC	1287	113	73	72	15	67
sgPPP6C_6	PPP6C	ACCTGGGCTATCAGTCCCCG	61	0	0	0	0	0
sgPPP6C_7	PPP6C	TCAGTCCCCGAGGAGCAGGT	11	0	0	0	0	0
sgPPP6C_8	PPP6C	CAGGGTGATTTTGTAGACAG	124	26	0	0	0	2
sgPPP6C_9	PPP6C	CAGATTTTGTGTGTCCATGG	738	256	331	98	10	146
sgPPP6R1_1	PPP6R1	GAAGTGGTCAATGAAGGCAG	572	270	59	12	21	102
sgPPP6R1_10	PPP6R1	GCAGCTGCGGCAGCTGCTGA	0	0	0	0	0	0
sgPPP6R1_2	PPP6R1	GCTGGGGTAGGACAGAGGGG	0	0	0	0	0	0
sgPPP6R1_3	PPP6R1	GAATCTCGCAGGCCACACTG	869	576	655	551	40	82
sgPPP6R1_4	PPP6R1	CAGGAGGTCCATGATGGCCG	601	569	497	338	48	90
sgPPP6R1_5	PPP6R1	GGATCTGCTCAATCAGCCGC	728	703	212	296	31	24
sgPPP6R1_6	PPP6R1	TGGTGGAAGCAGCTGAGCCG	284	227	21	178	31	47
sgPPP6R1_7	PPP6R1	GGAGCCGCTACAGATGACAT	0	0	0	0	0	0
sgPPP6R1_8	PPP6R1	GCGGATCCTGACGTCCTGGG	723	449	395	228	28	25
sgPPP6R1_9	PPP6R1	GACCCATGTAGCCTTTCCGA	331	126	188	318	26	84
sgPPP6R2_1	PPP6R2	GCAGCGGGTGGCATGAGACG	743	445	670	575	48	123
sgPPP6R2_10	PPP6R2	AAGAATGGCCCAGAGCGTGG	162	43	39	5	0	21
sgPPP6R2_2	PPP6R2	GGATCCGCCCCTGGACATGG	1140	1051	1745	901	97	193
sgPPP6R2_3	PPP6R2	GATCAGCGACCGCCTCGGTG	194	127	211	15	53	0
sgPPP6R2_4	PPP6R2	GGCTCTCGTCCCCACCGAGG	263	219	174	102	9	14
sgPPP6R2_5	PPP6R2	TCAGTGGCTGAATGAAGAGA	319	215	168	68	0	35
sgPPP6R2_6	PPP6R2	GCAGCAGTGCTGCCATGAGG	64	135	309	20	13	36
sgPPP6R2_7	PPP6R2	CACACGGATCGCCAACGCGG	471	120	273	344	10	78
sgPPP6R2_8	PPP6R2	CCTCCACGAAGCTCTCCCAG	1469	1094	1070	1164	66	110
sgPPP6R2_9	PPP6R2	GACGAACCGCAGGAACACTG	185	219	115	54	13	10
sgPPP6R3_1	PPP6R3	GGAGTGTCCCGAGACTGCAG	248	70	85	50	5	14
sgPPP6R3_10	PPP6R3	GTCCCAATGGAAACAACCCA	1801	960	1285	174	48	123
sgPPP6R3_2	PPP6R3	ACAGACTCTGAAGAAGAAGA	568	236	411	152	9	0
sgPPP6R3_3	PPP6R3	GCCGATGCCAACTAAAGAGA	63	44	1	10	3	0
sgPPP6R3_4	PPP6R3	GGAAACCAGCACTGAACCCA	629	109	24	5	28	99
sgPPP6R3_5	PPP6R3	AGAAGAACCACCTCAAGACA	883	399	667	128	51	10
sgPPP6R3_6	PPP6R3	GCTGAGGGAGGAAGACGGCA	76	3	0	0	1	0
sgPPP6R3_7	PPP6R3	AGATCTTCCCGACGAAGTCA	40	41	0	1	0	17
sgPPP6R3_8	PPP6R3	ACCCAGCAGTGCCAACACGG	360	57	204	31	6	0
sgPPP6R3_9	PPP6R3	CAACACGGAGGATAAAATGG	767	222	461	277	36	216
sgPPRC1_1	PPRC1	GGTAGCCCAAGACTGAGGGG	69	4	75	0	0	0
sgPPRC1_10	PPRC1	AAGCAAGGTCAACCAACCCA	1369	422	480	500	62	46
sgPPRC1_2	PPRC1	GAAGCCTGAAGGAGTTACGG	285	136	25	1	8	57
sgPPRC1_3	PPRC1	GGAGAAGTGACAGGAGGCGG	70	16	0	0	0	0
sgPPRC1_4	PPRC1	GACTTCCCCAACCACTGCCG	571	376	228	257	25	190
sgPPRC1_5	PPRC1	CCAGGTGCTGCTGCATGAGG	858	231	27	99	30	85
sgPPRC1_6	PPRC1	GGACAAGGACCTGGAAATGG	195	48	56	0	13	30
sgPPRC1_7	PPRC1	GCAGAGCAGGTTATCTCTGG	327	29	0	28	17	0
sgPPRC1_8	PPRC1	GCTGCTTGTGTCACCCCGGG	702	152	2	143	33	35
sgPPRC1_9	PPRC1	GAGGTCTCTAAGAAAGAGGG	13	0	0	8	0	0
sgPPT1_1	PPT1	GCTGCAGCATCTGGACCCGC	358	359	259	313	20	7
sgPPT1_10	PPT1	GAGCCACAGCCAAGAGCCAC	638	480	304	586	53	39
sgPPT1_2	PPT1	TGCCAGATCACCAACGGCAG	701	402	205	272	58	125
sgPPT1_3	PPT1	TATCTGCCAAGAAGATGCTG	257	107	187	47	26	19
sgPPT1_4	PPT1	GGCAGATATAAATCAGGAGC	364	217	251	127	37	11
sgPPT1_5	PPT1	CTGGCATGACCCCATAAAGG	788	267	187	313	54	64
sgPPT1_6	PPT1	GGCCCTGAAGAAGTTTGTGA	1008	1132	359	546	62	8
sgPPT1_7	PPT1	TGTGGACCCTGTAGATTCGG	847	549	929	587	69	73
sgPPT1_8	PPT1	TTACAGAAGTGGCCAAGCCA	171	148	65	61	5	13
sgPPT1_9	PPT1	GGAGACCTCCCTGTACACAC	793	734	484	593	24	114
sgPPT2_1	PPT2	CAGAAGCAGGACCCACGCCG	350	157	22	169	4	0
sgPPT2_10	PPT2	GCAGGAAAGGCAACAGAAGC	347	205	25	172	4	19
sgPPT2_2	PPT2	GGGGCTGCAAGCAGCAGCAG	212	43	7	172	2	0
sgPPT2_3	PPT2	CCGGCTTGTAGGACGCGCGG	365	198	76	137	22	49
sgPPT2_4	PPT2	GCAAGGGTTCCGAGAGGCTG	96	1	1	0	0	0
sgPPT2_5	PPT2	GAGGTTAGACCGCATGGAGG	868	417	614	238	4	244
sgPPT2_6	PPT2	GCACTGTCACCACAGTCCCG	185	178	65	143	18	18
sgPPT2_7	PPT2	GAGAGAGCTTGCGACCCCTG	132	210	56	160	1	76
sgPPT2_8	PPT2	TGAGGTACAAGTCATCGTGG	717	591	268	374	38	3
sgPPT2_9	PPT2	TGAGACCGTCCTGGAGATGG	582	367	40	298	26	38
sgPPTC7_1	PPTC7	GGTTTGCTGTGTGTAAGCGG	394	104	105	68	6	0
sgPPTC7_10	PPTC7	GATACCCACTTACCGAGCAA	94	145	9	154	7	0
sgPPTC7_2	PPTC7	GGACTGGTGACGGCCGGCTG	1128	450	1563	323	42	10
sgPPTC7_3	PPTC7	GGCTTCCTGGTTGTCAGGGG	358	335	207	293	33	1
sgPPTC7_4	PPTC7	AAAGTCCCTGAGAATTGAGA	43	70	224	22	3	38
sgPPTC7_5	PPTC7	CCAGGAAGCCTGAATCGCCC	821	232	188	520	21	6
sgPPTC7_6	PPTC7	GGAGCGATTGAGAGCTGGAA	64	26	37	173	14	1
sgPPTC7_7	PPTC7	GCCTCTCGCAGACCGACCCC	1159	649	1714	969	93	347
sgPPTC7_8	PPTC7	GGACTCACCGAGCACGTCCG	577	329	184	114	45	14
sgPPTC7_9	PPTC7	TCAGGGGTTGCAGATGGTGT	1151	1054	435	773	60	94
sgPPWD1_1	PPWD1	CGATGCGAACAACATGGCGG	460	210	88	305	4	62
sgPPWD1_10	PPWD1	AGCAGAGACGTAGAAGGCGC	324	167	457	44	3	0
sgPPWD1_2	PPWD1	TAGAAGGCGCCGGGACCCGG	0	5	0	0	0	11
sgPPWD1_3	PPWD1	AAGAGAGCTGGCAGTAGCAG	724	378	208	611	48	11
sgPPWD1_4	PPWD1	GGTGTCCCAGGAGAACGATG	143	67	17	121	0	0
sgPPWD1_5	PPWD1	GGGTGATGATAAAGCAATGA	95	0	0	0	0	0
sgPPWD1_6	PPWD1	TGAGTGGATCTATTGCCCAG	1241	44	142	80	4	0
sgPPWD1_7	PPWD1	GGAGGAGAAAGCATATGGGG	149	60	0	23	0	43
sgPPWD1_8	PPWD1	ATGAGGAGAACGAAGAGCGC	951	246	237	204	38	21
sgPPWD1_9	PPWD1	TAATAGGTGCCCTAAGACAG	613	0	0	0	0	0
sgPPY_1	PPY	ACTGGAGCCAGTGTACCCAG	425	328	197	101	12	18
sgPPY_10	PPY	CAGGGAGAGGCAGAGGCGTG	755	239	95	252	32	23
sgPPY_2	PPY	GCAGGTGGACAGGAGCAGCA	433	242	89	63	5	0
sgPPY_3	PPY	TAGTAACAGAGCCACGCAGG	541	389	423	223	26	25
sgPPY_4	PPY	CTGTGGCACACACCTAGGCC	698	292	484	374	43	1
sgPPY_5	PPY	GTATGGGAAAAGACACAAAG	257	289	0	70	8	30
sgPPY_6	PPY	CCTGGGGACAGCAGCATGCG	340	173	11	70	29	51
sgPPY_7	PPY	TCTGTTACTACAGCCACTGC	874	751	1235	393	44	124
sgPPY_8	PPY	GCATACTGGGCCATCTGCTC	476	373	173	222	43	13
sgPPY_9	PPY	ACACGCTGGCCTTCTCGGAG	1000	1059	414	617	53	53
sgPQBP1_1	PQBP1	TGGTAGGCCCTCCAACCTGG	1056	330	210	266	7	33
sgPQBP1_10	PQBP1	ACAGCGGGCTCCCTTACTAC	528	85	3	28	0	10
sgPQBP1_2	PQBP1	AGAGGAAGAGATCATTGCCG	487	281	377	113	0	120
sgPQBP1_3	PQBP1	CAAGCGGGTCTGCAGCGCAA	572	64	39	33	4	0
sgPQBP1_4	PQBP1	GGACTATGACGATGATCCTG	803	348	404	506	31	89
sgPQBP1_5	PQBP1	GGATGAAGAGTTAGACCCCA	443	262	80	224	31	138
sgPQBP1_6	PQBP1	CCTTGTTCTACCAGAACCAG	406	237	92	53	1	59
sgPQBP1_7	PQBP1	GGGGCGTCTGAGTATGAGCT	813	192	459	293	29	24
sgPQBP1_8	PQBP1	GGACTACGAGGCCACCAGGT	378	20	28	58	3	0
sgPQBP1_9	PQBP1	CCCACATGACCCCAACTCCG	597	168	58	65	23	29
sgPQLC1_1	PQLC1	GCCGCGGCCATGGTCTTCGG	696	454	148	613	17	0
sgPQLC1_10	PQLC1	GTGGCACCAGGAGCCAGTCC	340	190	75	78	12	7
sgPQLC1_2	PQLC1	ATGGCGCTCTGCCACAGCAG	1517	764	467	1074	26	720
sgPQLC1_3	PQLC1	GGCGCTGCGATGGAGGCCGA	302	333	376	158	37	26
sgPQLC1_4	PQLC1	CAGCAGCACCAGGCACACGT	0	0	0	0	0	0
sgPQLC1_5	PQLC1	GCCACCAACCTGTAAAGGAG	2	0	0	1	0	0
sgPQLC1_6	PQLC1	CACGTAGGTGGAGAAGCCGT	564	220	105	312	15	0
sgPQLC1_7	PQLC1	GAAGAGTATCCGCAAAATGT	1814	1230	891	903	98	211
sgPQLC1_8	PQLC1	GCTTTGAGTCCCCGCTGCTG	540	424	763	503	27	150
sgPQLC1_9	PQLC1	GATGCTGAAGCTGTGCACCG	51	1	0	0	5	0
sgPQLC2_1	PQLC2	GCTGTTGTTCCTCATGGGGA	1698	809	1047	737	78	119
sgPQLC2_10	PQLC2	GACATAATACACAGCCGTGT	885	276	332	517	56	16
sgPQLC2_2	PQLC2	GGCCCAGCAGCACTCAGCAG	721	379	531	446	61	26
sgPQLC2_3	PQLC2	GGAAAGCAGGTACAACACGC	310	58	131	159	7	0
sgPQLC2_4	PQLC2	ACAGAGAGTAGGAGATCCCC	130	49	10	1	0	0
sgPQLC2_5	PQLC2	CAAGACGGGCAACATGGACC	0	1	0	1	1	0
sgPQLC2_6	PQLC2	CCCGAGGAGGGCCAGAGCGA	387	101	86	54	8	39
sgPQLC2_7	PQLC2	GGCTGCCCACAAGCCAGGGC	536	465	194	347	4	0
sgPQLC2_8	PQLC2	CCAGCCCAGGAGGAACCACA	686	435	320	489	22	57
sgPQLC2_9	PQLC2	GGGCAGCTGGTCAGCAAGGA	667	105	428	257	69	60
sgPQLC3_1	PQLC3	GAAGTAAACTCGGAAGGCTG	650	332	315	437	42	162
sgPQLC3_10	PQLC3	GCATAATACTTACCATGGCC	938	620	685	580	58	33
sgPQLC3_2	PQLC3	GATCTGCGGCAGCTTCAGCG	1	3	18	27	0	38
sgPQLC3_3	PQLC3	GCTGCGCGCCGCTAGCACAG	330	107	208	101	56	9
sgPQLC3_4	PQLC3	ATACACAGCGATGTAAGGAG	308	402	633	295	7	20
sgPQLC3_5	PQLC3	GTGGATCATAGACCTGGCCA	532	236	104	303	27	39
sgPQLC3_6	PQLC3	GCTGTGTAACTGGAGCACGC	126	117	94	237	0	21
sgPQLC3_7	PQLC3	AATGAAAGATACAGAGCAGG	386	320	155	131	12	20
sgPQLC3_8	PQLC3	TACTCCAGGTAGGTCAGCGG	1040	932	533	976	36	65
sgPQLC3_9	PQLC3	GAGGATGGGGTACTCCAGGT	331	44	0	0	0	0
sgPRAC1_1	PRAC1	AGAGAGAAAAGCACTCTTGG	328	67	48	75	7	0
sgPRAC1_10	PRAC1	ACAGGCTGAGCCATCACTCC	1194	492	383	226	12	72
sgPRAC1_2	PRAC1	CCATTTCTCAGATCAAGGAC	267	136	243	56	19	77
sgPRAC1_3	PRAC1	TTGGAGGTAGTAAGATGGGC	215	94	6	73	23	0
sgPRAC1_4	PRAC1	CACTCTTGGAGGTAGTAAGA	397	188	517	256	34	12
sgPRAC1_5	PRAC1	TGCGCCCATTTCTCAGATCA	1695	1686	2400	1670	118	231
sgPRAC1_6	PRAC1	TGTAATTCTGGAATTTCGGG	659	161	165	163	42	60
sgPRAC1_7	PRAC1	TCTGGAATTTCGGGAGGCCG	205	293	10	81	11	4
sgPRAC1_8	PRAC1	CTGGGCGAGACCAGGAGTGA	294	23	0	23	6	0
sgPRAC1_9	PRAC1	AACATCTACTGGGCGAGACC	262	101	238	207	19	31
sgPRAC2_1	PRAC2	GAATGGAAGAAGAAGGCGGT	66	0	0	0	0	0
sgPRAC2_10	PRAC2	GACCCAGGAAGAAGGCAAGG	5	0	0	0	0	0
sgPRAC2_2	PRAC2	GCGGAGCTACAGGCTTCCAG	28	0	0	0	0	0
sgPRAC2_3	PRAC2	GACGATGAAAGCCTGCCCGC	26	32	62	35	0	0
sgPRAC2_4	PRAC2	ACCACTCCAGGAGAACCTGC	45	8	0	59	7	55
sgPRAC2_5	PRAC2	AGACATGGACAGAAGGCGGA	24	101	53	14	0	0
sgPRAC2_6	PRAC2	GGCCGAATGGCAGGCGACAT	131	61	10	114	0	17
sgPRAC2_7	PRAC2	CAACGCAGAGCGCGAACCTG	6	58	178	22	0	1
sgPRAC2_8	PRAC2	CGAGGAAGATAAAGAAGACA	30	0	37	3	0	0
sgPRAC2_9	PRAC2	CACCACTAATTATTATGGCG	181	116	27	32	11	0
sgPRADC1_1	PRADC1	CGGGTGGTCCAGGAGCACGG	84	109	0	0	0	27
sgPRADC1_10	PRADC1	CATGCTGTTCCAGAGAGCGG	0	0	0	0	0	0
sgPRADC1_2	PRADC1	GCCTGCGGGGAACTCAGCAA	135	237	14	181	25	7
sgPRADC1_3	PRADC1	TCGGCCGAGCAGGAAGAGGG	1121	761	429	536	34	39
sgPRADC1_4	PRADC1	GCAGGCCTCTGGAGGTTCAG	253	221	75	352	15	33
sgPRADC1_5	PRADC1	ACACCTGCCAAGGACTTTGG	379	145	35	128	18	1
sgPRADC1_6	PRADC1	CCAGGACCAGATTGCTCTGG	404	220	59	323	1	0
sgPRADC1_7	PRADC1	AAAGATACCACCAAAGTCCT	1558	1921	1495	1607	180	140
sgPRADC1_8	PRADC1	TGACAATGACAGCTTCTACG	364	364	635	101	11	0
sgPRADC1_9	PRADC1	CAGCAACGGTTTCTTCATCC	290	369	191	89	36	1
sgPRAF2_1	PRAF2	GGAGGTTGTTGATGACGCGG	617	295	161	254	46	51
sgPRAF2_10	PRAF2	CCAGAGCACCAGGAGGCCGA	306	522	697	260	16	43
sgPRAF2_2	PRAF2	AGTTGGTTTGGTAGTAGAGG	894	621	673	476	40	70
sgPRAF2_3	PRAF2	GAGCGCGCTGGTAGTGGCGG	235	370	80	238	27	69
sgPRAF2_4	PRAF2	AGGCTGCAGGGTGGCTGCGG	188	164	50	210	2	0
sgPRAF2_5	PRAF2	TCGTCCAGGGCGCGTAGCGG	84	41	1	111	0	0
sgPRAF2_6	PRAF2	ATCCATGCGACCCGCAGCGA	451	395	260	254	8	108
sgPRAF2_7	PRAF2	ACGCGGTGGCACCATCGCTG	78	103	2	66	10	0
sgPRAF2_8	PRAF2	GCGCTCAGGAGCGTATGAAG	461	616	498	211	36	18
sgPRAF2_9	PRAF2	CTGCCCACACCAGCACGCCG	675	386	348	226	45	28
sgPRAM1_1	PRAM1	ACTGCACCAAACTCAGGCAG	521	707	584	336	54	74
sgPRAM1_10	PRAM1	GGAGGCCTGGTTCACAGTGG	626	115	52	127	34	21
sgPRAM1_2	PRAM1	CAGGAAGCTCTGGCAACCCG	115	99	4	32	5	1
sgPRAM1_3	PRAM1	AGGCCGGTGAGGCTACCCCG	594	132	52	146	1	0
sgPRAM1_4	PRAM1	GCGGCACGGACTTCTTAGGG	549	447	136	273	40	5
sgPRAM1_5	PRAM1	GCCGCAGCCTGAGTTCAGCG	272	290	170	190	54	0
sgPRAM1_6	PRAM1	TTGGGAAAGTCACTCAGCGG	242	129	39	128	4	120
sgPRAM1_7	PRAM1	GCTCTGAGGAGGTCCTGGGG	191	11	0	24	0	0
sgPRAM1_8	PRAM1	GTGTCTCTTGAGGACAGCGC	596	275	217	264	14	21
sgPRAM1_9	PRAM1	GAAGCGGAGCTGGGGAGTGG	93	21	158	67	0	0
sgPRAME_1	PRAME	GTAAGGAGAAAATTTCGCCA	508	141	39	4	6	0
sgPRAME_10	PRAME	GTAGACCTGTTCCTCAAGGA	415	56	0	112	0	0
sgPRAME_2	PRAME	GTCGCTTCAAAATGGAACGA	1	0	0	0	0	0
sgPRAME_3	PRAME	GCAGAGCCTGCTGAAGGATG	119	11	0	0	0	0
sgPRAME_4	PRAME	AAGGCTGCCATGAAGAGTGG	312	71	68	58	0	0
sgPRAME_5	PRAME	GAGACACAGCCAGACCCTGA	497	142	39	151	14	56
sgPRAME_6	PRAME	TGAGTGTGTGGACAAGCCCA	686	97	0	301	2	0
sgPRAME_7	PRAME	CCAGCTCCACAAGTCTCCGT	74	66	0	31	5	0
sgPRAME_8	PRAME	TCATCAGCACTCCCAGAGGG	477	77	416	130	0	44
sgPRAME_9	PRAME	GCAGCCCTTCATTCCAGTAG	48	0	10	0	7	0
sgPRAMEF1_1	PRAMEF1	ACGTCAGATAATGAACTCCA	493	478	151	277	29	69
sgPRAMEF1_10	PRAMEF1	GCCAGCTCCAGTAGTCTGGG	433	44	132	51	4	0
sgPRAMEF1_2	PRAMEF1	CCTGAATAGTATTCAAGAGC	461	193	245	76	21	0
sgPRAMEF1_3	PRAMEF1	CCAGGCCCCACCCAGACTAC	199	51	299	95	5	27
sgPRAMEF1_4	PRAMEF1	TGCTGTCTGCCTCTTACTCG	2396	2036	1841	1736	183	452
sgPRAMEF1_5	PRAMEF1	TCCCAGAGACCACGAGTAAG	1754	1423	1694	813	140	236
sgPRAMEF1_6	PRAMEF1	GAGCTGGGAGCACCGGCTCA	737	704	336	1016	43	261
sgPRAMEF1_7	PRAMEF1	CAAGATGAGGGTTTTGAGAG	725	235	494	446	66	561
sgPRAMEF1_8	PRAMEF1	CCATCCTGCCTGCCCTGAGC	92	28	237	105	3	0
sgPRAMEF1_9	PRAMEF1	CTGAAGGCCTCCATGAAGAG	932	749	348	627	46	125
sgPRAMEF10_1	PRAMEF10	GGGATCCCAGAGGGAGGCTG	1	0	11	0	0	0
sgPRAMEF10_10	PRAMEF10	CAACTCACGCTCATAACCGA	107	54	12	9	4	0
sgPRAMEF10_2	PRAMEF10	AGTCAGGAATGCACGGCCAC	457	304	144	458	21	45
sgPRAMEF10_3	PRAMEF10	CATGAGCCACAGTTAGGGCA	650	971	574	685	34	333
sgPRAMEF10_4	PRAMEF10	AGGGAGGCTGAGGAAGGGCC	77	25	2	103	0	0
sgPRAMEF10_5	PRAMEF10	CAGATGAAGTGTCTTCATCA	769	805	639	840	82	157
sgPRAMEF10_6	PRAMEF10	GACCTGCTGCGTCACACAGG	1253	555	415	441	49	166
sgPRAMEF10_7	PRAMEF10	TTACCTAACTGATCGGGACA	1676	1077	839	546	108	135
sgPRAMEF10_8	PRAMEF10	GAGGGGACTTGATACACTGG	16	10	0	9	0	1
sgPRAMEF10_9	PRAMEF10	GCAGTCTGGATGGGGCCTGG	151	47	95	12	0	13
sgPRAMEF11_1	PRAMEF11	GAAGATTCCTCAAGTGGCCC	342	166	2	104	11	22
sgPRAMEF11_10	PRAMEF11	CTTGATGCACTGCTTACCCA	69	27	0	0	0	0
sgPRAMEF11_2	PRAMEF11	ACTGTCCAAGGATGAGAGAA	624	479	118	148	74	17
sgPRAMEF11_3	PRAMEF11	TCAGCACCATAACTTTCCTG	2081	1657	1925	1624	148	157
sgPRAMEF11_4	PRAMEF11	ACTGACAACTGCCCTGACCA	1668	1377	1769	1322	120	99
sgPRAMEF11_5	PRAMEF11	CTGAGCTGATGAAGAAAGTG	189	75	181	72	8	3
sgPRAMEF11_6	PRAMEF11	CATAAAATGACCTGTCGCCA	751	287	321	306	27	91
sgPRAMEF11_7	PRAMEF11	GAGATGGAAACTTCAAGTGC	124	48	1	2	0	12
sgPRAMEF11_8	PRAMEF11	GGCACTTAAGGCACCCCAAG	219	14	25	14	28	0
sgPRAMEF11_9	PRAMEF11	GAGGAACAAAACACCAGTGC	256	174	2	96	0	0
sgPRAMEF12_1	PRAMEF12	GGAGTCTAGGTGGGGCCTGG	109	13	20	29	0	0
sgPRAMEF12_10	PRAMEF12	AAGGTCTAGGATCACCATCA	648	1037	470	559	35	62
sgPRAMEF12_2	PRAMEF12	GTAAAGGCCTCCATGAACAG	1733	754	515	765	130	206
sgPRAMEF12_3	PRAMEF12	GGGAACTGTCCAAGGCCGGG	0	3	0	0	0	0
sgPRAMEF12_4	PRAMEF12	GCGGTGGAAACTTCAAGTGT	794	502	436	330	66	1
sgPRAMEF12_5	PRAMEF12	GCATCCCATTCTTGAAGCAA	538	509	634	464	28	399
sgPRAMEF12_6	PRAMEF12	GCTTGCCCCACTCTAAGAAG	233	86	240	270	0	619
sgPRAMEF12_7	PRAMEF12	CATAGAGGTCCTGAACACGG	879	787	435	403	46	123
sgPRAMEF12_8	PRAMEF12	GACTCTGCTCAGCCAGCTCC	467	158	202	5	8	0
sgPRAMEF12_9	PRAMEF12	AATGTGGATGAGAACTTCTG	233	157	3	73	16	7
sgPRAMEF13_1	PRAMEF13	GACCTGTTGCGCCACACCAG	578	72	43	15	12	0
sgPRAMEF13_10	PRAMEF13	GTGGCTCAGGCCAGGCAGGA	265	60	2	71	0	0
sgPRAMEF13_2	PRAMEF13	GGAAGGCCTCCATGAAGAGT	398	128	24	385	16	0
sgPRAMEF13_3	PRAMEF13	GAGTCTGGAAGTGTCTCCTG	448	197	109	68	85	0
sgPRAMEF13_4	PRAMEF13	CAGATAATGAACTCGAAGGA	102	0	6	0	0	0
sgPRAMEF13_5	PRAMEF13	GCCTGAGATACCTCTTTCAG	841	343	96	130	54	16
sgPRAMEF13_6	PRAMEF13	CCTGCCAGCTCCAGGAGTCT	276	64	25	75	5	15
sgPRAMEF13_7	PRAMEF13	TCCCAGAGACCATGAGTAAG	346	157	16	10	4	110
sgPRAMEF13_8	PRAMEF13	TTTGGTAAACCCACTGAAAG	1134	1690	1642	1176	206	276
sgPRAMEF13_9	PRAMEF13	CCTGAATAGTATTCAACAGC	236	283	59	368	20	59
sgPRAMEF15_1	PRAMEF15	GAGGTGGAAACTCCAAGTGC	2144	312	352	960	66	64
sgPRAMEF15_10	PRAMEF15	CAAGCCCATCGAGCACAGCT	1834	410	304	268	64	128
sgPRAMEF15_2	PRAMEF15	CCCATAGAAGGAGGTAGGTG	100	26	208	14	0	0
sgPRAMEF15_3	PRAMEF15	CCTGCTGAGGGACCAAGCTT	1232	466	288	362	24	62
sgPRAMEF15_4	PRAMEF15	TCAGCACCATAACTCTCTCG	3814	1306	1004	718	92	318
sgPRAMEF15_5	PRAMEF15	GAGAGGCACAAGACTATAAT	2400	1934	2266	2196	216	176
sgPRAMEF15_6	PRAMEF15	CTTGATGCACTGCTTACCCA	69	27	0	0	0	0
sgPRAMEF15_7	PRAMEF15	AGCTTTGGCCATGTCCACCC	2313	420	192	642	36	222
sgPRAMEF15_8	PRAMEF15	TCACCTGGGACGAACCCCTT	1128	932	1208	816	132	2
sgPRAMEF15_9	PRAMEF15	ACTGTCCAAGGATGAGAGGA	656	172	18	240	20	2
sgPRAMEF16_1	PRAMEF16	CCCCAGAGGCCATGAGAAAG	958	873	877	648	107	157
sgPRAMEF16_10	PRAMEF16	GCCTGAGCTACCTCTGCAGG	1320	740	202	438	62	36
sgPRAMEF16_2	PRAMEF16	GAGAAAGAGGCAGACAGTGG	76	0	0	0	0	1
sgPRAMEF16_3	PRAMEF16	ACTACCAATCTTGAGCCCCT	1777	695	849	549	101	155
sgPRAMEF16_4	PRAMEF16	GAGGCCTCCATGAACATCAG	1382	600	720	518	70	42
sgPRAMEF16_5	PRAMEF16	TCTGAGGGTAGTACAGGCAG	502	120	134	14	22	0
sgPRAMEF16_6	PRAMEF16	GTGGAGGACTATCCAAGGAC	0	16	0	0	0	0
sgPRAMEF16_7	PRAMEF16	TGGCAGGCCAGAGCCTGCTG	598	590	524	286	12	456
sgPRAMEF16_8	PRAMEF16	GGCCCTCTCCTGCTCCCCAG	928	4	36	0	0	0
sgPRAMEF16_9	PRAMEF16	TAACTCATCGTCATAACCGA	2304	1024	640	1534	142	236
sgPRAMEF17_1	PRAMEF17	GAGGCCTCCATGAACATCAG	1382	600	720	518	70	42
sgPRAMEF17_10	PRAMEF17	GTGTACTTTCCTTTTGGCAG	438	401	132	301	36	383
sgPRAMEF17_2	PRAMEF17	TCTGAGGGTAGTACAGGCAG	502	120	134	14	22	0
sgPRAMEF17_3	PRAMEF17	GTGGAGGACTATCCAAGGAC	0	16	0	0	0	0
sgPRAMEF17_4	PRAMEF17	TGGCAGGCCAGAGCCTGCTG	598	590	524	286	12	456
sgPRAMEF17_5	PRAMEF17	GGCCCTCTCCTGCTCCCCAG	928	4	36	0	0	0
sgPRAMEF17_6	PRAMEF17	TAACTCATCGTCATAACCGA	2304	1024	640	1534	142	236
sgPRAMEF17_7	PRAMEF17	GCCTGAGCTACCTCTGCAGG	1320	740	202	438	62	36
sgPRAMEF17_8	PRAMEF17	GGTATACCCAGACAGTATCC	311	78	229	230	4	12
sgPRAMEF17_9	PRAMEF17	GGCCTCAAAATGTCTCATGC	122	91	21	34	1	0
sgPRAMEF18_1	PRAMEF18	GGATTGGGGACTCCAAACTC	964	136	44	410	58	0
sgPRAMEF18_10	PRAMEF18	GCAGAGCCTGCTGAGGGACC	404	42	159	74	0	0
sgPRAMEF18_2	PRAMEF18	GAGTAAGAGACAGACAGTGG	222	0	0	0	0	0
sgPRAMEF18_3	PRAMEF18	AAGGCCTCCACGAACAGTCG	2226	2090	1518	1708	122	1098
sgPRAMEF18_4	PRAMEF18	ATCCAGGACGGAGATGGCCA	354	168	58	10	6	0
sgPRAMEF18_5	PRAMEF18	GAAGCTCAGATCTTCATCCA	3516	2294	2594	1862	150	238
sgPRAMEF18_6	PRAMEF18	CTGGCCGTGTATGGTAGCAG	548	568	328	178	42	30
sgPRAMEF18_7	PRAMEF18	CCAGGTAGCCTTCGAAGAAG	1420	672	738	1836	116	100
sgPRAMEF18_8	PRAMEF18	TTACCACCTTAGTACAGCAC	1658	656	934	296	110	144
sgPRAMEF18_9	PRAMEF18	GAAGATTCTTCATCTGGCTC	838	408	192	146	70	200
sgPRAMEF19_1	PRAMEF19	GGATTGGGTACTCCAAACTC	97	50	0	0	3	0
sgPRAMEF19_10	PRAMEF19	GAAGATTCTTCATCTGGCTC	838	408	192	146	70	200
sgPRAMEF19_2	PRAMEF19	GGATTGGGGACTCCAAACTC	964	136	44	410	58	0
sgPRAMEF19_3	PRAMEF19	GAGTAAGAGACAGACAGTGG	222	0	0	0	0	0
sgPRAMEF19_4	PRAMEF19	AAGGCCTCCACGAACAGTCG	2226	2090	1518	1708	122	1098
sgPRAMEF19_5	PRAMEF19	ATCCAGGACGGAGATGGCCA	354	168	58	10	6	0
sgPRAMEF19_6	PRAMEF19	GAAGCTCAGATCTTCATCCA	3516	2294	2594	1862	150	238
sgPRAMEF19_7	PRAMEF19	CTGGCCGTGTATGGTAGCAG	548	568	328	178	42	30
sgPRAMEF19_8	PRAMEF19	CCAGGTAGCCTTCGAAGAAG	1420	672	738	1836	116	100
sgPRAMEF19_9	PRAMEF19	TTACCACCTTAGTACAGCAC	1658	656	934	296	110	144
sgPRAMEF2_1	PRAMEF2	CTATCTCCCACTCTTCAGGG	597	303	307	209	30	131
sgPRAMEF2_10	PRAMEF2	AAAGAGTCTTCATCTCCTTC	740	583	327	567	24	0
sgPRAMEF2_2	PRAMEF2	CTGAAGGCCTCCCTGAAGAG	500	496	130	320	46	1
sgPRAMEF2_3	PRAMEF2	GCAGAGGACTGTCCAAGGAC	241	7	0	4	0	0
sgPRAMEF2_4	PRAMEF2	GCCAGCTCCAGTAGTCTCGG	866	575	509	424	62	24
sgPRAMEF2_5	PRAMEF2	GTCTTCATCAGCGATACCAG	39	90	195	14	19	0
sgPRAMEF2_6	PRAMEF2	GGAGCCATTGAAAGCATTGC	1048	532	658	472	44	10
sgPRAMEF2_7	PRAMEF2	TGGAAATTCACAACACGTGC	231	369	337	88	12	68
sgPRAMEF2_8	PRAMEF2	CACGTCAGATAATGAACTCG	1116	1003	1790	867	50	218
sgPRAMEF2_9	PRAMEF2	TTCCAGCCTGAGGAACACAG	106	145	140	31	4	13
sgPRAMEF20_1	PRAMEF20	ACCTTCCAAGCTGTGCTCGA	860	382	364	578	26	8
sgPRAMEF20_10	PRAMEF20	CTGAAGGCCTCCATGAACAA	3674	3230	1556	2332	236	138
sgPRAMEF20_2	PRAMEF20	GAGACCCCAGAGGAAGGCGG	256	14	314	68	4	6
sgPRAMEF20_3	PRAMEF20	GATGAACAGAAAACCAGTGC	1068	1382	738	1220	90	152
sgPRAMEF20_4	PRAMEF20	CTATGGGTCAAGCAGAGGGA	1120	718	900	1488	102	444
sgPRAMEF20_5	PRAMEF20	GACTCCTGGAGCTGGCGGGG	416	64	0	156	74	6
sgPRAMEF20_6	PRAMEF20	GGTCTGAAGCCATGGCCCGT	4	0	0	56	8	0
sgPRAMEF20_7	PRAMEF20	AAGGTCTATGAACACAGTCA	2560	2244	1816	1006	206	162
sgPRAMEF20_8	PRAMEF20	GAAGATTCCTCATCTGGCCG	1472	1518	1560	1716	182	516
sgPRAMEF20_9	PRAMEF20	GCGGAGCCTGCTGAGGGACG	530	280	100	360	16	0
sgPRAMEF21_1	PRAMEF21	CAAGCCCATCAAGCACAGCT	70	39	11	133	0	11
sgPRAMEF21_10	PRAMEF21	CTGAAGGCCTCCATGAACAA	3674	3230	1556	2332	236	138
sgPRAMEF21_2	PRAMEF21	GAGACCCCAGAGGAAGGCGG	256	14	314	68	4	6
sgPRAMEF21_3	PRAMEF21	GATGAACAGAAAACCAGTGC	1068	1382	738	1220	90	152
sgPRAMEF21_4	PRAMEF21	CTATGGGTCAAGCAGAGGGA	1120	718	900	1488	102	444
sgPRAMEF21_5	PRAMEF21	GACTCCTGGAGCTGGCGGGG	416	64	0	156	74	6
sgPRAMEF21_6	PRAMEF21	GGTCTGAAGCCATGGCCCGT	4	0	0	56	8	0
sgPRAMEF21_7	PRAMEF21	AAGGTCTATGAACACAGTCA	2560	2244	1816	1006	206	162
sgPRAMEF21_8	PRAMEF21	GAAGATTCCTCATCTGGCCG	1472	1518	1560	1716	182	516
sgPRAMEF21_9	PRAMEF21	GCGGAGCCTGCTGAGGGACG	530	280	100	360	16	0
sgPRAMEF22_1	PRAMEF22	GCCGTTACCTGAGCCAGATG	458	358	73	184	18	0
sgPRAMEF22_10	PRAMEF22	TGGACTTGAAATGTCTGCCC	477	286	250	355	38	50
sgPRAMEF22_2	PRAMEF22	CTGTCATCAAGACTCTCCCG	1600	1234	1762	1622	254	278
sgPRAMEF22_3	PRAMEF22	TTGGAGCAGCAGCTCAGGGC	280	28	382	0	6	0
sgPRAMEF22_4	PRAMEF22	TGACTGAGACTTGGGTACCG	644	382	10	696	0	0
sgPRAMEF22_5	PRAMEF22	GGATTCGGGACTCCAAACTC	1884	448	544	488	98	82
sgPRAMEF22_6	PRAMEF22	CCGGTGTCCTGCCCTTGCTG	1986	1392	506	952	160	160
sgPRAMEF22_7	PRAMEF22	CGACGTGCCACAGCAAGGGC	832	916	606	310	38	44
sgPRAMEF22_8	PRAMEF22	ATTGCCGTGAAAACAGAAAG	806	498	120	176	10	62
sgPRAMEF22_9	PRAMEF22	CAGGTGCCTCAGGAGCCCAT	2004	3518	2112	3400	246	410
sgPRAMEF23_1	PRAMEF23	GAGCTCAAAGCAGCAGCTCA	45	19	9	9	0	0
sgPRAMEF23_10	PRAMEF23	TCAGCATCATAACTCTCCCG	4380	1149	1632	978	237	573
sgPRAMEF23_2	PRAMEF23	ATCAGCTCAGCCCTAATTTG	150	1	37	163	21	0
sgPRAMEF23_3	PRAMEF23	GCAGCTCAGGGCAGGCAGGA	34	0	0	0	0	0
sgPRAMEF23_4	PRAMEF23	CTGGATGCACTGCTTACCCA	1833	249	507	267	84	513
sgPRAMEF23_5	PRAMEF23	CTCCAGGGTGGACATGGCCA	846	1077	558	324	24	30
sgPRAMEF23_6	PRAMEF23	GCACAGCTTGAGGAACTGAG	711	24	0	6	9	0
sgPRAMEF23_7	PRAMEF23	GATTCGTGAAGATGAGCATC	2880	909	483	201	102	9
sgPRAMEF23_8	PRAMEF23	CTCACCTGGGATGAACCCCT	4164	3657	3075	1437	225	306
sgPRAMEF23_9	PRAMEF23	TTTGGAGGCAGCACAGCTTG	5457	2253	1419	1350	156	87
sgPRAMEF3_1	PRAMEF3	TCCGTTACCTGAGCCAGATG	101	76	2	11	0	18
sgPRAMEF3_10	PRAMEF3	CAGGTGCCTCAGGAGCCCAT	2004	3518	2112	3400	246	410
sgPRAMEF3_2	PRAMEF3	GAGGCGGAAACTTCAAGTGC	20	25	0	20	0	2
sgPRAMEF3_3	PRAMEF3	CTGTCATCAAGACTCTCCCG	1600	1234	1762	1622	254	278
sgPRAMEF3_4	PRAMEF3	TTGGAGCAGCAGCTCAGGGC	280	28	382	0	6	0
sgPRAMEF3_5	PRAMEF3	TGACTGAGACTTGGGTACCG	644	382	10	696	0	0
sgPRAMEF3_6	PRAMEF3	GGATTCGGGACTCCAAACTC	1884	448	544	488	98	82
sgPRAMEF3_7	PRAMEF3	CCGGTGTCCTGCCCTTGCTG	1986	1392	506	952	160	160
sgPRAMEF3_8	PRAMEF3	CGACGTGCCACAGCAAGGGC	832	916	606	310	38	44
sgPRAMEF3_9	PRAMEF3	ATTGCCGTGAAAACAGAAAG	806	498	120	176	10	62
sgPRAMEF4_1	PRAMEF4	CTGGATGCACTGCTTAACCT	1377	1232	897	1123	93	113
sgPRAMEF4_10	PRAMEF4	CCAGCCCATCGAGCACAGCT	147	0	0	0	17	0
sgPRAMEF4_2	PRAMEF4	GAAACTCATTCTCTCCCACA	2852	1982	1527	1287	164	435
sgPRAMEF4_3	PRAMEF4	TTGCAGGGCGGAGCCTGCTA	529	631	99	373	34	16
sgPRAMEF4_4	PRAMEF4	GCGGCTCAGGGCAGGCAAGA	318	402	390	135	0	32
sgPRAMEF4_5	PRAMEF4	GAGGACTGTCCAAGGATGAG	163	0	0	68	3	0
sgPRAMEF4_6	PRAMEF4	CTGGACTCCACCCAGACTCC	652	395	86	129	30	3
sgPRAMEF4_7	PRAMEF4	CCTGCTAAGGGACCAAGCTT	1764	740	843	977	99	135
sgPRAMEF4_8	PRAMEF4	ATCAGCACCATAACTCTCCC	1412	1014	1113	1156	86	360
sgPRAMEF4_9	PRAMEF4	AGCTTTGGCCATGTCCACCC	2313	420	192	642	36	222
sgPRAMEF5_1	PRAMEF5	CTGGATGCACTGCTTACCCA	1833	249	507	267	84	513
sgPRAMEF5_10	PRAMEF5	ACTGACTGCTGCCCTGACTG	1109	214	112	117	68	48
sgPRAMEF5_2	PRAMEF5	CTCCAGGGTGGACATGGCCA	846	1077	558	324	24	30
sgPRAMEF5_3	PRAMEF5	GCACAGCTTGAGGAACTGAG	711	24	0	6	9	0
sgPRAMEF5_4	PRAMEF5	GATTCGTGAAGATGAGCATC	2880	909	483	201	102	9
sgPRAMEF5_5	PRAMEF5	CTCACCTGGGATGAACCCCT	4164	3657	3075	1437	225	306
sgPRAMEF5_6	PRAMEF5	TTTGGAGGCAGCACAGCTTG	5457	2253	1419	1350	156	87
sgPRAMEF5_7	PRAMEF5	TCAGCATCATAACTCTCCCG	4380	1149	1632	978	237	573
sgPRAMEF5_8	PRAMEF5	TGAGCTGATGAAGAGAGTGA	401	204	44	32	18	4
sgPRAMEF5_9	PRAMEF5	ATGCTGATGGTACTCTCTGC	12	8	0	20	0	0
sgPRAMEF6_1	PRAMEF6	GAGGAACAAAACACCAGTGC	256	174	2	96	0	0
sgPRAMEF6_10	PRAMEF6	TCAGCATCATAACTCTCCCG	4380	1149	1632	978	237	573
sgPRAMEF6_2	PRAMEF6	GGTCTGAAGCTATGGCCCGT	201	25	0	70	0	0
sgPRAMEF6_3	PRAMEF6	GGCATTGAGGAAGCACCCAC	310	22	46	13	1	17
sgPRAMEF6_4	PRAMEF6	CTGGATGCACTGCTTACCCA	1833	249	507	267	84	513
sgPRAMEF6_5	PRAMEF6	CTCCAGGGTGGACATGGCCA	846	1077	558	324	24	30
sgPRAMEF6_6	PRAMEF6	GCACAGCTTGAGGAACTGAG	711	24	0	6	9	0
sgPRAMEF6_7	PRAMEF6	GATTCGTGAAGATGAGCATC	2880	909	483	201	102	9
sgPRAMEF6_8	PRAMEF6	CTCACCTGGGATGAACCCCT	4164	3657	3075	1437	225	306
sgPRAMEF6_9	PRAMEF6	TTTGGAGGCAGCACAGCTTG	5457	2253	1419	1350	156	87
sgPRAMEF7_1	PRAMEF7	CTGAGCTGATGAAGACACCG	255	93	1	458	26	0
sgPRAMEF7_10	PRAMEF7	CTGACTCAGAGCCTCCGGGA	2292	576	318	532	138	64
sgPRAMEF7_2	PRAMEF7	GGGTCAGCGTGACACCCCTC	539	165	303	246	1	19
sgPRAMEF7_3	PRAMEF7	TGTGTGTTGCAAGGAGCTGC	932	489	548	361	60	90
sgPRAMEF7_4	PRAMEF7	GGAGTCATTAAAATCTGTGC	536	170	188	100	46	0
sgPRAMEF7_5	PRAMEF7	CAAGAGTGGACAGCTCCCAG	204	50	634	234	42	2
sgPRAMEF7_6	PRAMEF7	TCAGGGACCCTAGAGGGAGG	812	36	0	40	24	0
sgPRAMEF7_7	PRAMEF7	GCAGTCAAAACTTCAAGTGC	672	240	810	338	42	0
sgPRAMEF7_8	PRAMEF7	GCTTGCCCCACTCTAAGAGG	94	52	92	272	0	6
sgPRAMEF7_9	PRAMEF7	GGAGCTTGACTGTATCCAGG	454	346	78	10	20	10
sgPRAMEF8_1	PRAMEF8	TGTGTGTTGCCAGGAGCTGC	886	866	789	767	31	161
sgPRAMEF8_10	PRAMEF8	GTGGCCTTCGAGGAAAGAGA	893	210	219	90	27	86
sgPRAMEF8_2	PRAMEF8	GGGTCAGTGTGACACCCCTC	509	399	352	272	20	80
sgPRAMEF8_3	PRAMEF8	GGAGTCATTAAAATCTGTGC	536	170	188	100	46	0
sgPRAMEF8_4	PRAMEF8	CAAGAGTGGACAGCTCCCAG	204	50	634	234	42	2
sgPRAMEF8_5	PRAMEF8	TCAGGGACCCTAGAGGGAGG	812	36	0	40	24	0
sgPRAMEF8_6	PRAMEF8	GCAGTCAAAACTTCAAGTGC	672	240	810	338	42	0
sgPRAMEF8_7	PRAMEF8	GCTTGCCCCACTCTAAGAGG	94	52	92	272	0	6
sgPRAMEF8_8	PRAMEF8	GGAGCTTGACTGTATCCAGG	454	346	78	10	20	10
sgPRAMEF8_9	PRAMEF8	CTGACTCAGAGCCTCCGGGA	2292	576	318	532	138	64
sgPRAMEF9_1	PRAMEF9	GAGGTGGAAACTCCAAGTGC	2144	312	352	960	66	64
sgPRAMEF9_10	PRAMEF9	CAAGCCCATCGAGCACAGCT	1834	410	304	268	64	128
sgPRAMEF9_2	PRAMEF9	CCCATAGAAGGAGGTAGGTG	100	26	208	14	0	0
sgPRAMEF9_3	PRAMEF9	CCTGCTGAGGGACCAAGCTT	1232	466	288	362	24	62
sgPRAMEF9_4	PRAMEF9	TCAGCACCATAACTCTCTCG	3814	1306	1004	718	92	318
sgPRAMEF9_5	PRAMEF9	GAGAGGCACAAGACTATAAT	2400	1934	2266	2196	216	176
sgPRAMEF9_6	PRAMEF9	CTTGATGCACTGCTTACCCA	69	27	0	0	0	0
sgPRAMEF9_7	PRAMEF9	AGCTTTGGCCATGTCCACCC	2313	420	192	642	36	222
sgPRAMEF9_8	PRAMEF9	TCACCTGGGACGAACCCCTT	1128	932	1208	816	132	2
sgPRAMEF9_9	PRAMEF9	ACTGTCCAAGGATGAGAGGA	656	172	18	240	20	2
sgPRAP1_1	PRAP1	GGAGAAGGACGACCAGCTGG	692	197	108	140	26	1
sgPRAP1_10	PRAP1	TCAAGATGCAAGTCAAACAC	1375	1322	1197	697	126	1596
sgPRAP1_2	PRAP1	CGCGGACCCCAGACATGAGG	413	624	544	566	11	81
sgPRAP1_3	PRAP1	CAGCAGCACAACCACCAGGC	0	50	0	0	0	0
sgPRAP1_4	PRAP1	GCCGAAACTCTTGACCACCG	244	142	37	103	4	9
sgPRAP1_5	PRAP1	ACCTCGTGGCTTCTCCTCGG	1453	1080	1236	966	53	273
sgPRAP1_6	PRAP1	AGGTGCAGTCCCAGCACCCA	2063	2906	2022	1524	231	259
sgPRAP1_7	PRAP1	CAAACACTGGCCCTCAGAGC	603	561	416	365	22	8
sgPRAP1_8	PRAP1	CAGGGAACAGCACCACCAGC	175	82	3	241	0	0
sgPRAP1_9	PRAP1	CCACCAGGCTGGTGACCAGG	108	159	88	116	11	2
sgPRB1_1	PRB1	ACAAGGAGGCAACAAGCCCC	632	678	358	475	66	98
sgPRB1_10	PRB1	TTAAGTTCTGAGCTGAGCTC	156	206	354	88	0	20
sgPRB1_2	PRB1	CCACAAGGACCATCCCCACA	2088	1746	1378	1604	89	190
sgPRB1_3	PRB1	TCTCCTCCAGGAAAACCACA	697	549	510	492	39	205
sgPRB1_4	PRB1	CAAGGACCACCCGCACAAGG	324	115	192	56	16	9
sgPRB1_5	PRB1	GACTTGCTGCCTCCTTGTGC	248	314	344	347	51	27
sgPRB1_6	PRB1	GCTTTACCTGCTATTAGGGA	670	289	370	389	40	303
sgPRB1_7	PRB1	TGTCCTCCAGGAAATCCACA	826	476	737	541	36	398
sgPRB1_8	PRB1	GGGCTGGTTACCTCCTTGTG	127	112	39	231	21	0
sgPRB1_9	PRB1	GCTGTTGATTCTGCTGTCAG	7276	5276	4948	4988	610	1938
sgPRB2_1	PRB2	TGTGGCTTTCCTGGAGGAGA	1341	1352	1170	670	105	230
sgPRB2_10	PRB2	GGATTGCCTCCTGCTGGAGG	246	176	360	128	2	16
sgPRB2_2	PRB2	GATTTACCTGCTATTAGGGA	212	308	212	40	1	26
sgPRB2_3	PRB2	GAGGTGGAGGACCTTGAGGC	611	606	444	242	39	70
sgPRB2_4	PRB2	GGCTTTCCTGGAGGAGATCG	514	532	567	358	25	102
sgPRB2_5	PRB2	TGTTCTCCAGGAAATCCACA	393	233	93	333	28	4
sgPRB2_6	PRB2	CGGGACTTGCTGCCTCCTTG	677	219	590	522	17	1461
sgPRB2_7	PRB2	CGAAGTTCTCGATCTCCTCC	3190	2223	2517	1810	109	868
sgPRB2_8	PRB2	GCTGTTGATTCTGCTGTCAG	7276	5276	4948	4988	610	1938
sgPRB2_9	PRB2	TTAAGTTCTGAGCTGAGCTC	156	206	354	88	0	20
sgPRB3_1	PRB3	GGATTTACCTGATATTACGG	0	151	0	0	0	0
sgPRB3_10	PRB3	GAGGAGGTGGAGGTGGTCCC	43	45	0	0	0	0
sgPRB3_2	PRB3	GGAGGAGGTGGGGTACGTTG	103	134	212	192	0	57
sgPRB3_3	PRB3	GCTACTGATTCTGCTGTCGG	111	19	0	32	0	19
sgPRB3_4	PRB3	TGGCTTTCCCGGATGAGGCG	97	142	127	6	2	0
sgPRB3_5	PRB3	GAATCTCCCTCCGTAATATC	74	76	53	98	6	74
sgPRB3_6	PRB3	AGACCACACAGACCTCCCCA	96	7	0	70	3	0
sgPRB3_7	PRB3	CAGCCTCTGCCACCTCCCGC	40	44	0	3	12	0
sgPRB3_8	PRB3	GCTGGGGATTGCCTCCTGGT	22	18	0	12	0	0
sgPRB3_9	PRB3	TGGGGCTTTCCAGCGGGAGG	56	23	122	92	6	0
sgPRB4_1	PRB4	TCAGCTGAGAGTTCAAGTGA	1612	1256	686	1283	102	114
sgPRB4_10	PRB4	CGGGACTTGTTTCCTTCCTG	1005	1284	627	848	81	110
sgPRB4_2	PRB4	AGGCCACCCAGACCTGCCCA	226	78	4	55	25	6
sgPRB4_3	PRB4	GGGCCTTGTGGCTTTCCAGG	277	332	23	93	10	19
sgPRB4_4	PRB4	CTCCTGCTGGAAAGCCCCAG	451	358	332	333	17	42
sgPRB4_5	PRB4	TGAATCCTAGATTACTGGGG	0	0	0	0	0	0
sgPRB4_6	PRB4	GGAGGTGGAGGTGGCCCCTG	303	0	0	0	0	0
sgPRB4_7	PRB4	GGAGGCTGTTGTCCCTGGGC	416	24	0	0	0	0
sgPRB4_8	PRB4	CAAGAAGGCAACAAGCCTCA	290	376	478	180	19	53
sgPRB4_9	PRB4	CTGGGGATTGCCTCCTGCTG	130	78	236	22	0	5
sgPRC1_1	PRC1	GGAGCTAATTGGGATTCCAG	251	0	0	0	0	0
sgPRC1_10	PRC1	AAGGAGGAAGTCGAGACACG	385	430	84	639	76	153
sgPRC1_2	PRC1	TGAAGAAGAAAGAGAAGCTG	663	215	190	58	2	0
sgPRC1_3	PRC1	AATCGATTTACAAACCGAGG	614	126	180	8	12	1
sgPRC1_4	PRC1	TTAGCTCCCATATTTCCCGA	963	122	70	51	0	16
sgPRC1_5	PRC1	CCAGCGGTTACAAAGAACTG	300	10	0	12	0	0
sgPRC1_6	PRC1	CACAAGCTTTGAAAGAGATG	1512	501	84	197	40	78
sgPRC1_7	PRC1	GTACTAACCAGCACAGAAAG	417	14	3	7	0	40
sgPRC1_8	PRC1	GCTCCAGAAAATGCTGCCCA	898	117	43	91	15	0
sgPRC1_9	PRC1	CGAACACCTAGCAAGCGGCG	1105	593	1210	623	53	120
sgPRCC_1	PRCC	GAAGCGGCGGGAGTTGGGGA	779	137	456	282	8	27
sgPRCC_10	PRCC	GGGGAAGCCTCCCAGGCCGA	237	53	288	79	4	0
sgPRCC_2	PRCC	GCCCGAGCCGGAGGAAGAGG	79	0	0	4	10	0
sgPRCC_3	PRCC	CGTGAGCCCGGCTGAAGCGG	552	288	205	397	5	0
sgPRCC_4	PRCC	GCTCACCAGGGATCCAGTGA	819	95	49	106	51	30
sgPRCC_5	PRCC	GTATCAGGGGAGCCATCCGA	306	106	72	29	8	72
sgPRCC_6	PRCC	GGTGACAAAGCAGATCACGC	98	16	37	18	7	16
sgPRCC_7	PRCC	CTGCAGGGCAAGAGGAACCG	219	46	11	69	8	0
sgPRCC_8	PRCC	CTGAAGCCTGGGGTCTCCGG	78	47	21	80	0	0
sgPRCC_9	PRCC	GGGGAGGAGGCTGAAGCCTG	1	0	0	0	0	0
sgPRCD_1	PRCD	GGTGCTGAGCAGGAAAAGGG	61	0	0	0	1	0
sgPRCD_10	PRCD	GCATGGCCAGGGTGCTGAGC	59	29	0	0	0	0
sgPRCD_2	PRCD	GCGGCGCCAGAGCATGGCCA	541	305	47	570	21	14
sgPRCD_3	PRCD	TAGGGGCAGCAGCTTGGATG	605	447	289	478	28	144
sgPRCD_4	PRCD	GGACTCGGTTGGCAAATCGG	843	630	190	450	22	199
sgPRCD_5	PRCD	GACGTGGATGGGGCAGCTAG	79	23	0	0	2	0
sgPRCD_6	PRCD	CCACAGAGAGCCCAGCGACG	173	93	16	0	10	0
sgPRCD_7	PRCD	CGGACCCTCAGTCCTCAGGC	355	100	23	117	20	23
sgPRCD_8	PRCD	ACTCCTGCCTTACCTGCCTG	860	761	784	458	66	51
sgPRCD_9	PRCD	GAGGTGAGGGCTTACTTCAG	657	412	246	434	10	139
sgPRCP_1	PRCP	GCAGGAGCAGGAGGGCTCGG	292	26	11	0	11	0
sgPRCP_10	PRCP	ATTGTTCAGAGAGCATCCAC	1138	654	1029	303	48	42
sgPRCP_2	PRCP	GAAAAGACAGAAGCAGGAGC	215	176	186	198	6	0
sgPRCP_3	PRCP	GCAGTCTGGGAACACTGGGT	185	34	8	0	12	0
sgPRCP_4	PRCP	AGTTCTTGGCTACAGCCGGG	464	156	142	230	34	48
sgPRCP_5	PRCP	GTAGTGATCCAGGAGGGCCT	695	297	194	457	19	69
sgPRCP_6	PRCP	GGCCACCATAGCCCTCCGGC	514	584	457	170	40	268
sgPRCP_7	PRCP	CCTGACATCAGAACAAGCTC	563	262	158	208	47	46
sgPRCP_8	PRCP	TTAGGGGTTCATGTGGGATG	1642	1020	873	861	75	125
sgPRCP_9	PRCP	CACTTGAAAAGAACAATCCC	1101	974	610	712	103	39
sgPRDM1_1	PRDM1	GGATGGGGTAAACGACCCGA	1316	644	1581	758	72	154
sgPRDM1_10	PRDM1	GTCTACAGCAATCTCCTCGG	1536	805	804	1065	102	615
sgPRDM1_2	PRDM1	GAAGTGGTGAAGCTCCCCTC	1506	1031	909	1077	160	166
sgPRDM1_3	PRDM1	GAATCCAGCACACTCTCCCC	753	536	650	403	30	15
sgPRDM1_4	PRDM1	GGACGCGTTCAAGTAAGCGT	1147	806	1119	719	78	8
sgPRDM1_5	PRDM1	AGTGGGGTTGAGCATGGGGT	321	60	211	45	0	0
sgPRDM1_6	PRDM1	GGAGTGGTGGAGGATGGAAT	856	28	226	149	3	19
sgPRDM1_7	PRDM1	AGAGGGGCTTGGAGTGGTGG	628	610	814	191	28	173
sgPRDM1_8	PRDM1	GGGGCAGGGGTGCGTAGCCA	1	0	0	1	0	0
sgPRDM1_9	PRDM1	TACGAGGGGATGAAAGCTGG	222	112	88	86	4	1
sgPRDM10_1	PRDM10	GGAGCCCAAGCAGGAACTGA	84	17	0	0	0	0
sgPRDM10_10	PRDM10	GGATGAGGACGAGGACACTG	1061	329	413	272	72	13
sgPRDM10_2	PRDM10	GCTCCGAGCTTATAAATCGG	853	311	115	105	54	25
sgPRDM10_3	PRDM10	GTCCCCAGAACAAGAGGCAG	1223	425	79	627	29	129
sgPRDM10_4	PRDM10	AATGGGGAAAAGAGTGACGA	158	157	247	8	16	0
sgPRDM10_5	PRDM10	GCAGACGGGAGGGGTGGCGA	1	0	0	0	0	0
sgPRDM10_6	PRDM10	AGTGGGGACAGCAGACGGGA	291	7	31	41	5	0
sgPRDM10_7	PRDM10	GTAATCACAAACTGACCCGG	1530	755	824	371	38	33
sgPRDM10_8	PRDM10	GGGGTCTGCAGAGTTGCCAA	757	278	349	326	35	45
sgPRDM10_9	PRDM10	GACCCCTCTAGGCAGACTGG	619	42	28	53	0	0
sgPRDM11_1	PRDM11	TGTGTCAGACACAAACACCG	190	85	265	76	18	0
sgPRDM11_10	PRDM11	TGAGGGGCAGATCTCCACCC	1827	667	476	675	93	241
sgPRDM11_2	PRDM11	GGCCCAGACCAATGCAGCCG	428	347	88	416	64	4
sgPRDM11_3	PRDM11	GGTGACGGTGGTGAAGACGG	68	0	9	0	0	0
sgPRDM11_4	PRDM11	GTGGATGAATGCCCAAACCA	265	373	241	255	15	27
sgPRDM11_5	PRDM11	GAGGTGGTCAAGGACACTAG	548	159	488	199	34	15
sgPRDM11_6	PRDM11	GCTGCGGGTCTGGTACAGCG	342	34	3	143	8	0
sgPRDM11_7	PRDM11	GGGCTCAACTTCCATGGCCG	265	223	501	131	21	25
sgPRDM11_8	PRDM11	AGTTGAGCCCAAGAAACTGA	829	610	427	444	44	37
sgPRDM11_9	PRDM11	CGTGGGCATCCCAGACCGGG	70	18	0	65	3	0
sgPRDM12_1	PRDM12	GAAGCTGTGCAGGATGTCGG	987	615	397	505	73	115
sgPRDM12_10	PRDM12	TGGGGATCCCAGGTGTGCCC	237	313	101	261	11	0
sgPRDM12_2	PRDM12	TGAGCGATGATCACCTCCGC	1345	584	1072	1029	45	58
sgPRDM12_3	PRDM12	ACGTCTTGGAGAAGATGCCG	1016	281	389	491	12	24
sgPRDM12_4	PRDM12	ACAGGAGCAGAACCTGGAGG	543	415	105	256	3	28
sgPRDM12_5	PRDM12	CAAGACCGGGCTGAAGGCGC	303	238	547	82	25	1
sgPRDM12_6	PRDM12	CAAGACAGCCTTCACCGCCG	128	44	52	84	5	12
sgPRDM12_7	PRDM12	GGACTGCGCCAGCACCTCGG	149	12	3	55	0	50
sgPRDM12_8	PRDM12	GCTGGACTCACCGCCGGAGA	267	241	463	399	51	37
sgPRDM12_9	PRDM12	GGTGTTCAATGAGGATGGCA	542	355	283	483	16	1001
sgPRDM13_1	PRDM13	GCAGTCGGCACTCACGCTGG	278	294	188	179	28	60
sgPRDM13_10	PRDM13	AGGGGAGCTGGTGGACGAGT	414	274	212	147	48	0
sgPRDM13_2	PRDM13	GCTATTGCAGACTTACCCGG	97	269	61	89	15	0
sgPRDM13_3	PRDM13	GCGAGACGTCCAGCCAGGGG	308	18	1	0	6	20
sgPRDM13_4	PRDM13	GATGTCGAACCACTGAGCCA	679	810	511	1129	42	363
sgPRDM13_5	PRDM13	GGAGTGGATAGGGTTAATCC	493	145	170	194	34	2
sgPRDM13_6	PRDM13	GTCGTGAGTCGGAGTCGCTG	254	308	239	64	1	14
sgPRDM13_7	PRDM13	GGTGCCTGGTACCTTCAAGC	875	575	817	397	70	173
sgPRDM13_8	PRDM13	GCTGGTGGCTGGCGCTCTGG	0	0	0	0	0	0
sgPRDM13_9	PRDM13	GCAGGTGCGCATGGTGAGAG	699	537	539	251	34	45
sgPRDM14_1	PRDM14	GGCACGGCCTCACTTGGCCG	800	483	480	829	19	44
sgPRDM14_10	PRDM14	GGAAGGGCGGCACTTCCCTG	534	225	157	93	27	89
sgPRDM14_2	PRDM14	GGTACAGCAAGCTGCCACCG	337	313	425	258	13	9
sgPRDM14_3	PRDM14	AAAGTGTCAGGTCCACAACA	396	393	262	436	16	22
sgPRDM14_4	PRDM14	TAACAGAGAAGCATCCGCAG	594	302	372	259	11	8
sgPRDM14_5	PRDM14	TGCTCGGTTCCAGTTCACGG	1305	630	808	265	67	152
sgPRDM14_6	PRDM14	GAAGCGGGCACAGTTGACAT	450	388	477	548	53	35
sgPRDM14_7	PRDM14	CAGAAACAGCCTGGCCACCG	612	482	258	624	38	97
sgPRDM14_8	PRDM14	CAAGGGAGGCGCCATCCGGA	524	291	332	362	28	26
sgPRDM14_9	PRDM14	TGGGGAATTGGGTACCACGG	0	0	0	0	0	0
sgPRDM15_1	PRDM15	AAGGAGCAGGACACACCCCG	1354	824	1141	805	41	59
sgPRDM15_10	PRDM15	GGAGTACCTGAAGCACATCA	385	303	255	359	18	0
sgPRDM15_2	PRDM15	GGTCCGGCAGGTTTTCACGG	334	81	199	211	7	0
sgPRDM15_3	PRDM15	CATGCGGCGCAAGCACCCCG	539	409	407	596	48	65
sgPRDM15_4	PRDM15	GTGCTGCGCAGTTTCCGGAG	915	724	696	578	68	398
sgPRDM15_5	PRDM15	GATGCTGGTGCGGCCAGCGG	90	155	2	16	16	123
sgPRDM15_6	PRDM15	GAGGAGCTGCAGCTCCAGGA	20	99	13	42	5	0
sgPRDM15_7	PRDM15	GCACTCACAGGCTCATCCGG	375	374	580	221	16	51
sgPRDM15_8	PRDM15	CAAGCTCATCAAACAGCTCG	1001	872	754	591	75	102
sgPRDM15_9	PRDM15	CGAGAGGACCTGGAGGCCGG	0	0	0	0	0	0
sgPRDM16_1	PRDM16	GCACATGGTCATCCACACGG	228	44	0	141	5	0
sgPRDM16_10	PRDM16	GGAGGTAGCAGAGGCGGCCG	533	287	331	412	13	54
sgPRDM16_2	PRDM16	CGTGCCAGCCAAAACGGCGG	597	275	333	351	15	0
sgPRDM16_3	PRDM16	CAAGAGGAAGATGGAAGCCG	86	94	39	2	14	0
sgPRDM16_4	PRDM16	GCAGCAAATACTGACGGACG	28	41	118	0	0	0
sgPRDM16_5	PRDM16	GCGTGGATGCAAATCAGGCG	319	239	178	122	1	15
sgPRDM16_6	PRDM16	GGAGCTGCTGGTGCACGTGA	172	36	4	34	41	7
sgPRDM16_7	PRDM16	GAGGCCGGAGGACGTGGCGA	259	185	20	109	10	89
sgPRDM16_8	PRDM16	AAGAACCATTACACGCCGGG	239	246	359	129	12	1
sgPRDM16_9	PRDM16	GGAAGATGCCCGGGAAGCCG	205	44	18	19	12	135
sgPRDM2_1	PRDM2	GGTACGGTAGGAAGGAGGGG	388	1	12	5	5	0
sgPRDM2_10	PRDM2	GACTTTGGAAAGCCAAGTGA	659	456	696	703	66	44
sgPRDM2_2	PRDM2	TGGAAGTGGGGACTGTGCGG	222	63	8	81	0	0
sgPRDM2_3	PRDM2	TGTGCTGCGAGGACTTCCGG	1144	781	711	621	70	40
sgPRDM2_4	PRDM2	CCTGACTGGCCACCTCCTGG	920	880	619	567	53	221
sgPRDM2_5	PRDM2	GCAGGGGTTGCTAGTTCTGG	435	312	210	425	33	1
sgPRDM2_6	PRDM2	GGAAGTTTACAACCAAACAG	80	60	0	25	0	54
sgPRDM2_7	PRDM2	TTGGCACACAGATTAACCGG	268	224	356	201	10	9
sgPRDM2_8	PRDM2	GTATGTACCAAGCACAGAGC	352	381	195	512	12	29
sgPRDM2_9	PRDM2	CAAATAGTGAGGCCAAGAAG	478	190	367	252	34	75
sgPRDM4_1	PRDM4	GCAGACGCTGTAGGACATGG	1138	712	615	550	56	44
sgPRDM4_10	PRDM4	AAAGCAAGTCCGCACAGGAA	399	209	307	425	4	7
sgPRDM4_2	PRDM4	GAAGGCAGAGAGCTCAGGGA	485	66	2	16	1	0
sgPRDM4_3	PRDM4	GAATGGCCTGGAGCTCCCTG	835	261	132	162	34	4
sgPRDM4_4	PRDM4	AGTGTGAATGGAGTCACTGA	455	300	514	177	27	25
sgPRDM4_5	PRDM4	GGCTGAGGCCAACTTCATGG	972	458	423	354	24	29
sgPRDM4_6	PRDM4	TGGCAAGGCATTGCTCACAG	1027	734	1037	541	34	115
sgPRDM4_7	PRDM4	GGGTGGATGTACTGTGGAGG	709	532	264	551	52	193
sgPRDM4_8	PRDM4	GAGGGAAACAGATTCTAGGG	93	26	25	15	0	6
sgPRDM4_9	PRDM4	GACAGTCCGAGGGATAGGCG	246	217	194	328	3	99
sgPRDM5_1	PRDM5	GGATAGTGACATGGAGGCTG	507	358	421	364	28	78
sgPRDM5_10	PRDM5	CAGCACCAGGAGACTTGCCG	1507	911	785	843	122	89
sgPRDM5_2	PRDM5	ATTGCACCAGAAACCCACAG	479	412	405	284	14	245
sgPRDM5_3	PRDM5	AATGCTGGGCATGTACGTGC	274	60	234	41	16	29
sgPRDM5_4	PRDM5	AAGTCCTCCCGGGTTCAGGA	695	710	484	396	62	646
sgPRDM5_5	PRDM5	GAAGCCAGTTGGAGTGCCGT	1103	817	809	828	90	250
sgPRDM5_6	PRDM5	GGAACGGTCTCTCCTCAGAG	378	152	354	173	22	341
sgPRDM5_7	PRDM5	GCACATTCGTACTCACACCA	664	550	519	482	34	50
sgPRDM5_8	PRDM5	GAAGAGAATGCCTGAAGACT	175	125	267	156	37	6
sgPRDM5_9	PRDM5	GGATTACAGGTTGATGTGGG	259	71	36	103	12	21
sgPRDM6_1	PRDM6	GGGAAAAGGACTGGGAGCAG	216	37	0	12	0	38
sgPRDM6_10	PRDM6	GATGTGGTTGTTGAGGGTGG	1530	743	561	407	165	325
sgPRDM6_2	PRDM6	CTGAAGCCCGGAGACCCCGG	161	71	142	106	2	16
sgPRDM6_3	PRDM6	TGAGGAAGGCCGAACCGCCG	1	3	0	0	0	0
sgPRDM6_4	PRDM6	CAGCAACTCTTCCCTCACGG	1742	1179	1431	1441	111	1115
sgPRDM6_5	PRDM6	GCAGGCCCGCTCAAGGGCAG	282	161	201	259	23	0
sgPRDM6_6	PRDM6	GAGGAGAGAGAGGCGGGCCG	416	284	302	155	29	0
sgPRDM6_7	PRDM6	CGAGAGACCAGCCAGCGCGG	342	161	22	321	11	149
sgPRDM6_8	PRDM6	TGTGGGCACCAGCAGCGCTG	525	418	11	244	23	0
sgPRDM6_9	PRDM6	GCATCTGTAAGAGGATCCGC	222	53	184	247	15	6
sgPRDM7_1	PRDM7	GAGGTACTTGCTTCTCCAGG	719	239	331	204	23	24
sgPRDM7_10	PRDM7	TGGGCTTGGAGTATGGAACG	1285	677	662	467	156	33
sgPRDM7_2	PRDM7	GACGAAGAGGCAGCCAACAG	558	113	169	277	3	96
sgPRDM7_3	PRDM7	GAATACAAGTGACTCAGAGC	537	203	940	342	61	37
sgPRDM7_4	PRDM7	AGAACAGAGTAAACACCAGA	437	507	419	290	17	165
sgPRDM7_5	PRDM7	TCTCCAACCTAGAACTCAGG	570	332	48	361	29	6
sgPRDM7_6	PRDM7	CCGATGAAGAATGGACACCT	682	580	488	273	17	0
sgPRDM7_7	PRDM7	CCTCTGAAGGCCATCCAAGG	592	368	400	459	9	104
sgPRDM7_8	PRDM7	CAAAGAGATCAGCGAGCCAC	700	474	481	428	30	52
sgPRDM7_9	PRDM7	TGGCCCAATTCTCAGCCCCG	631	290	419	345	52	22
sgPRDM8_1	PRDM8	GAGGATACTGGCATCCAGCG	192	50	77	171	19	43
sgPRDM8_10	PRDM8	ATCCAGCGAGGCATCTGGGA	403	420	383	492	44	38
sgPRDM8_2	PRDM8	GTCGCAGGTGGTGTAAACGC	0	0	0	0	0	0
sgPRDM8_3	PRDM8	GTAGACACCTCAGCAGCAAA	1134	729	1500	808	73	142
sgPRDM8_4	PRDM8	CCGCAGGATTGCCAAAGACG	136	97	45	166	5	8
sgPRDM8_5	PRDM8	CAGAAGGTCTCATGTGGCTG	1073	1081	869	836	64	598
sgPRDM8_6	PRDM8	ATTCTCAGGGATGTCGCAGG	419	427	587	351	14	70
sgPRDM8_7	PRDM8	GCAGCAAATGGTTCCTCAGA	1592	1006	1020	1183	75	135
sgPRDM8_8	PRDM8	CATCTGGGATGGAGATGCCA	0	0	0	80	0	0
sgPRDM8_9	PRDM8	CAGACATTGTTGGACAGCCT	341	313	442	332	23	62
sgPRDM9_1	PRDM9	GTATGGGGATGAATACGGCC	5	10	0	7	0	0
sgPRDM9_10	PRDM9	TCCTTGGATGGCCTTAAGAG	26	77	53	49	0	0
sgPRDM9_2	PRDM9	GGAACAGCGTAAACACCAGA	133	130	94	139	31	11
sgPRDM9_3	PRDM9	GAGGTACTTGCTTCTCCAGA	968	568	692	220	77	16
sgPRDM9_4	PRDM9	AAAGGGTCATGCATACAAAG	557	735	87	503	35	63
sgPRDM9_5	PRDM9	CAAAGAGGTCAGCGAGCCGC	732	473	570	368	35	86
sgPRDM9_6	PRDM9	GACGAAGAGGCAGCCAACAA	87	34	118	22	4	0
sgPRDM9_7	PRDM9	GACTGAGGGCTGAACGGTTG	663	763	400	600	65	10
sgPRDM9_8	PRDM9	CAAGGAAGAATGGGCAGAGA	974	726	1306	531	79	164
sgPRDM9_9	PRDM9	CTGATGAAGAATGGACCCCT	1427	1052	1253	849	111	95
sgPRDX1_1	PRDX1	CCACAGAGCGGCCAACAGGG	183	114	1	38	16	10
sgPRDX1_10	PRDX1	ACACAAAGGTGAAGTCAAGA	340	187	223	110	7	16
sgPRDX1_2	PRDX1	ACCATCTGGCATAACAGCTG	218	170	248	53	39	3
sgPRDX1_3	PRDX1	GGGGTCTTAAAGGCTGATGA	347	210	302	148	1	51
sgPRDX1_4	PRDX1	TCAAAGTCTCATCCACAGAG	147	59	252	304	14	58
sgPRDX1_5	PRDX1	TTCACTGACAAACATGGGGA	272	259	363	463	17	37
sgPRDX1_6	PRDX1	TGAAAGCAATGATCTCCGTG	1400	427	196	404	65	21
sgPRDX1_7	PRDX1	ACTGTAAATGACCTCCCTGT	1459	534	542	409	73	125
sgPRDX1_8	PRDX1	CAGCTGTGGCTTTGAAGTTG	1559	1331	1001	1007	161	74
sgPRDX1_9	PRDX1	GATCTCCGTGGGGCACACAA	271	33	268	117	9	28
sgPRDX2_1	PRDX2	TCCGATGCGCGCGTTACCGG	457	345	287	300	22	6
sgPRDX2_10	PRDX2	CATTAACAGTGATCTGGCGA	914	565	249	314	24	24
sgPRDX2_2	PRDX2	GGCGTGCTGAAAACAGATGA	346	25	81	147	22	70
sgPRDX2_3	PRDX2	TGACTTCAAGGCCACAGCGG	585	222	449	360	13	50
sgPRDX2_4	PRDX2	GGCGCCATCAACCACCGCTG	113	12	0	11	0	0
sgPRDX2_5	PRDX2	GCTGAACGCGATGATCTCGG	392	139	114	210	0	0
sgPRDX2_6	PRDX2	TACACAGACGAGCATGGGGA	79	83	0	75	0	0
sgPRDX2_7	PRDX2	CAAGCTGGGCTGTGAAGTGC	1087	708	486	699	63	51
sgPRDX2_8	PRDX2	TGAAGTGCTGGGCGTCTCGG	958	373	506	552	25	78
sgPRDX2_9	PRDX2	CCTGCTCATACCAAGCCAGG	162	99	51	229	6	22
sgPRDX3_1	PRDX3	GGAACGCCTTCACCAAGCGG	996	140	507	308	42	62
sgPRDX3_10	PRDX3	CGTGGAAGAAACCCTCCGCT	150	94	89	29	0	3
sgPRDX3_2	PRDX3	GAGCGTCAACGATCTCCCAG	262	168	157	202	7	0
sgPRDX3_3	PRDX3	AGGACGGTTGCTCCGAGCGT	127	43	260	58	3	78
sgPRDX3_4	PRDX3	AGATGGCGGCTGCTGTAGGA	363	281	148	168	9	107
sgPRDX3_5	PRDX3	GACAGCCACTCACCGACGCT	518	472	420	485	32	749
sgPRDX3_6	PRDX3	AAGCAGATTTCCCGAGACTA	1165	551	730	552	19	147
sgPRDX3_7	PRDX3	GAGAAGTCTGCCCAGCGAAC	1062	492	787	280	45	45
sgPRDX3_8	PRDX3	GCCCTCAGGCCTGCTGCATG	1528	964	896	626	25	248
sgPRDX3_9	PRDX3	AAGGTTCTGGTCTTGCACTA	885	507	114	518	41	107
sgPRDX4_1	PRDX4	GGAGTTGTCGCGGCTAGCAG	567	651	190	385	77	33
sgPRDX4_10	PRDX4	TGGGTCAAATCTGAAAGAAG	884	552	278	452	17	70
sgPRDX4_2	PRDX4	AGGGCTGGGAGACAGAGGAG	112	0	0	0	0	0
sgPRDX4_3	PRDX4	AATACCCCTCGAAGACAAGG	645	347	516	661	83	97
sgPRDX4_4	PRDX4	GCCGTGGTCCGGAGTTGTCG	882	583	850	397	82	204
sgPRDX4_5	PRDX4	GCAGCAGAAGCAGCCTTCGG	836	494	153	426	30	103
sgPRDX4_6	PRDX4	GCGGGTGGACAAGTGTACCC	316	381	310	390	28	52
sgPRDX4_7	PRDX4	GAGGCCCCGGACTCGCGAAG	5	35	0	0	0	38
sgPRDX4_8	PRDX4	GAGGAGTGCCACTTCTACGC	1122	888	686	959	52	657
sgPRDX4_9	PRDX4	GAAGGAACAGCTGTGATCGA	257	162	240	307	28	0
sgPRDX5_1	PRDX5	GGGAACACTCACCTTCCCAA	157	123	90	40	20	0
sgPRDX5_10	PRDX5	GCTCCTGGCTGATCCCACTG	428	176	239	332	0	231
sgPRDX5_2	PRDX5	GCGGGCTATATACTCGTCGG	121	37	19	78	20	17
sgPRDX5_3	PRDX5	GAAGGAGAGTGGGCGTCTGG	653	420	54	494	28	68
sgPRDX5_4	PRDX5	GCAGCAAGACGGTACAGTGA	968	804	1033	856	104	177
sgPRDX5_5	PRDX5	CAGCGGCTCTGCTGAAACTG	941	562	330	609	27	74
sgPRDX5_6	PRDX5	GATTGGGGCCATGGCTGCAG	382	88	7	48	7	119
sgPRDX5_7	PRDX5	GAGACGTCGATTCCCAAAGA	295	203	0	101	10	151
sgPRDX5_8	PRDX5	GTGCGCCCTGAGACGCTCAG	190	102	149	144	24	61
sgPRDX5_9	PRDX5	CGCTGCCGCAGACTGACCGC	145	50	10	82	4	15
sgPRDX6_1	PRDX6	GAGAAGCAGACCTCCGGGCA	924	431	359	373	27	15
sgPRDX6_10	PRDX6	ATTGATACTAACCTTGCTCC	493	272	117	38	28	11
sgPRDX6_2	PRDX6	GAAACGGATGCGGCCGACGG	233	149	209	39	7	0
sgPRDX6_3	PRDX6	TTTGAGGCCAATACCACCGT	886	557	537	224	84	109
sgPRDX6_4	PRDX6	GAAAGTCGTGGAAACGGATG	683	625	544	851	45	92
sgPRDX6_5	PRDX6	ACGAGTCTCCCAGAAAGTCG	83	94	165	43	11	15
sgPRDX6_6	PRDX6	ATCACCGTCGCCATGCCCGG	44	7	85	117	0	8
sgPRDX6_7	PRDX6	ATCCAGCATGCCCAACAGGA	630	468	440	230	1	57
sgPRDX6_8	PRDX6	CATGCTGGATCCAGCAGAGA	48	11	0	13	0	0
sgPRDX6_9	PRDX6	CCAGCAGAGAAGGATGAAAA	748	452	620	542	30	41
sgPREB_1	PREB	GGAGTTCAAAGCCCACGAAG	324	8	0	4	0	0
sgPREB_10	PREB	CAGGGTAGAGAATTTGCAGG	770	291	336	330	6	4
sgPREB_2	PREB	GGGCTGCTCATCGCTGCGGG	388	0	0	0	0	0
sgPREB_3	PREB	GACAGGCATAAAGAATGGCG	449	0	0	0	0	0
sgPREB_4	PREB	GAAGCGCAGGAGCTGACAGT	260	99	112	46	13	0
sgPREB_5	PREB	GTTGATGTGCCTGGAAGCGC	388	121	150	128	9	0
sgPREB_6	PREB	GCAGGGCAACAAGGCAGAGA	319	36	80	24	2	33
sgPREB_7	PREB	TTACAGGTTCCAAGGAGCAG	158	77	15	31	12	0
sgPREB_8	PREB	GCAGGGGCCTCGACAAAGGA	233	210	207	33	3	3
sgPREB_9	PREB	GGAGCGGAAACCCAGCACGA	262	56	6	33	0	0
sgPRELID1_1	PRELID1	TCACTCGGTGTACGTCCTGG	506	45	0	55	0	0
sgPRELID1_10	PRELID1	AGGAACTCCGGAGCACGCTC	89	0	0	0	0	0
sgPRELID1_2	PRELID1	GAGGTGTCTCACCATCAGCC	98	11	0	0	8	0
sgPRELID1_3	PRELID1	GGCCTCTGCATAGGTGGTGG	202	11	45	57	0	0
sgPRELID1_4	PRELID1	ACTGCTCACCTGGACAGCTC	80	9	202	25	0	0
sgPRELID1_5	PRELID1	CTGCAGCAAACATGTCTTGA	2076	1117	1161	904	46	16
sgPRELID1_6	PRELID1	ATTGGCAGGAAATAGTCGCT	960	172	43	22	0	70
sgPRELID1_7	PRELID1	AGACCAACAGGATGCCACGC	235	64	99	40	4	93
sgPRELID1_8	PRELID1	AATAGTCGCTCGGCCCAGCG	751	77	48	71	5	4
sgPRELID1_9	PRELID1	GTGGCTGGACTGAAATCCGC	122	2	0	1	11	0
sgPRELID2_1	PRELID2	AGGCAGGATTTCAATCACAG	868	658	386	478	44	0
sgPRELID2_10	PRELID2	CGTAAGGCAGTGACTCCGTA	1185	733	582	620	65	128
sgPRELID2_2	PRELID2	ATGGCCATGTTTCTTTCCCG	743	359	235	462	56	98
sgPRELID2_3	PRELID2	CAGGGGTCATCTACAGAAAG	1395	1306	1284	1429	168	97
sgPRELID2_4	PRELID2	GGAGTCATGGCTCAATCCTC	932	392	500	294	37	118
sgPRELID2_5	PRELID2	AGGACAGAGTTCATTCAAAG	334	204	385	127	13	33
sgPRELID2_6	PRELID2	GCCAGCACATTCTTACGACA	1008	883	1179	444	117	35
sgPRELID2_7	PRELID2	GATTGCAATCTGTCAGAACG	174	75	54	298	16	0
sgPRELID2_8	PRELID2	GACACAGTATGCATCCATGA	125	146	361	207	30	7
sgPRELID2_9	PRELID2	CTTACGACAGGGAGCCCAGA	828	568	539	352	4	25
sgPRELP_1	PRELP	GAAGTGGGAGGAGCCAGCAG	385	39	0	0	1	0
sgPRELP_10	PRELP	GAGGTTCTTGAGGCCATGGA	499	237	349	387	36	24
sgPRELP_2	PRELP	GTAGAGCTGGTGAATGGCGG	58	42	93	15	9	0
sgPRELP_3	PRELP	AAGATAGATGGAGGGCCTGG	512	328	714	480	45	54
sgPRELP_4	PRELP	GAATCCGCAAGATAGACCAG	697	285	200	227	33	6
sgPRELP_5	PRELP	GGAGAAGAACCAGTTGGAAG	556	436	250	383	42	42
sgPRELP_6	PRELP	CAGCACAACAGGCTGAGCGA	68	123	48	59	10	0
sgPRELP_7	PRELP	TAGAGGTAATGGATGCGGGG	372	314	304	118	14	23
sgPRELP_8	PRELP	AGAATGCCACAGGCCTGCGA	655	268	370	495	17	79
sgPRELP_9	PRELP	GCTTGCTGAAGACACCAGGC	303	126	468	126	13	43
sgPREP_1	PREP	GCAGTGGCCAACATCAGAGG	95	37	408	144	0	299
sgPREP_10	PREP	GGAGCCAAGAGTTTTCCGAG	445	196	209	222	32	46
sgPREP_2	PREP	GGCCTGGACCCATGATGGGA	1031	380	624	273	26	260
sgPREP_3	PREP	GACCTACAGCAGGAATCCAG	386	310	671	284	16	7
sgPREP_4	PREP	GAATGTTCTTGACGTCATGG	1330	628	407	741	88	21
sgPREP_5	PREP	GCTGCCGACATCGAGCGGGA	356	151	265	183	18	20
sgPREP_6	PREP	AAGAGGCTGACTATTAATGG	356	330	331	61	15	37
sgPREP_7	PREP	ACTGTCTGACGATGGCACAG	775	772	750	542	20	16
sgPREP_8	PREP	TAAATGGATGGGTGGAGCTG	777	506	599	301	33	13
sgPREP_9	PREP	GTAGGTCACAGTACCAGAGT	444	108	365	479	16	47
sgPREPL_1	PREPL	GATATACGTCATGACAGCGA	62	81	49	2	3	21
sgPREPL_10	PREPL	GCTTCTGGATAAGTACTGGT	324	69	193	264	0	8
sgPREPL_2	PREPL	TGAATTTCAGGCCTGAGAGG	182	150	0	0	3	29
sgPREPL_3	PREPL	GACTTGGCTGAGAAAAGCCT	141	142	193	59	14	0
sgPREPL_4	PREPL	GGATGTTCTCAACACCATGA	445	160	15	196	31	1
sgPREPL_5	PREPL	GAAACTCAAGGAAGCCATCG	527	379	403	374	38	326
sgPREPL_6	PREPL	TGATACAATCAATGAAGGGC	0	34	0	0	0	0
sgPREPL_7	PREPL	GTGGTGAGTTAGGCCTCCAG	785	352	513	149	32	28
sgPREPL_8	PREPL	GGCCATCAGCGTGCCACTGG	800	413	240	428	49	68
sgPREPL_9	PREPL	GTCCTTAGCATGCTCCGCGA	805	437	358	307	42	46
sgPREX1_1	PREX1	CAAGCACCCAGACCACCCCG	1466	962	656	685	85	729
sgPREX1_10	PREX1	GGGAGACTGCCAGACTCGGG	406	115	6	44	16	34
sgPREX1_2	PREX1	CAGAAGTCCAGGCCACACAG	398	120	15	307	21	27
sgPREX1_3	PREX1	CAAGTGGCTGGAGCAGGTGG	573	137	193	330	25	31
sgPREX1_4	PREX1	AGTGGAGAAGGGCCTCACGG	610	579	640	661	40	109
sgPREX1_5	PREX1	GTGTAAACAATACTCCAAGG	1047	643	802	682	39	136
sgPREX1_6	PREX1	GCAACCATGAGAAAGCCCTG	1453	1512	918	1178	105	98
sgPREX1_7	PREX1	GGGTCAACTTACCAAAAGGA	200	157	5	215	0	1
sgPREX1_8	PREX1	GGAGCAAGAAGTCCACCAAG	834	889	972	376	103	397
sgPREX1_9	PREX1	CCAGCGGATTACCATAGCAA	1330	1013	249	1060	90	247
sgPREX2_1	PREX2	GATGCTGGTGAAGGAGGCGA	55	0	0	22	3	0
sgPREX2_10	PREX2	TCAGACTGCACTGAAAGAGG	596	320	447	80	24	59
sgPREX2_2	PREX2	TGTGACAGAAGAAACAGTGA	1100	783	563	820	53	54
sgPREX2_3	PREX2	AAGACGGTTGAAGAACAGCA	447	137	75	214	14	92
sgPREX2_4	PREX2	TCGTGGCCGGATCAACACGG	608	375	566	352	22	45
sgPREX2_5	PREX2	ACAGCTGATTTCCATAGCAG	620	384	757	321	17	29
sgPREX2_6	PREX2	GAGGCAATGATATTTGGCGT	145	190	93	275	18	0
sgPREX2_7	PREX2	GAAGTACAGGCGGCCAACGA	107	79	32	43	2	19
sgPREX2_8	PREX2	GGAGCATGTGAGTCTGACAG	566	363	293	344	68	81
sgPREX2_9	PREX2	GCACACCATCACAACCATGG	231	16	120	61	0	0
sgPRF1_1	PRF1	GCAGGAGAAGGATGCCCAGG	243	54	18	132	13	0
sgPRF1_10	PRF1	ACAGAGGGTGCAGGTGCCGT	526	522	307	863	30	73
sgPRF1_2	PRF1	GCAGGGGCAGCAGCAGGAGA	0	0	0	0	0	0
sgPRF1_3	PRF1	CCGCTCGGGCTCCTTCCCAG	293	188	154	193	1	5
sgPRF1_4	PRF1	TGAGCGCCAGAGGCAGGCGC	13	64	286	12	0	0
sgPRF1_5	PRF1	CAGCTTCAGCACTGACACGG	0	0	0	0	7	0
sgPRF1_6	PRF1	GAGGAGCAGACGGGCTGCCA	495	311	196	183	48	51
sgPRF1_7	PRF1	TGTGTGGCACGGGGCAGGGA	214	57	183	88	0	75
sgPRF1_8	PRF1	AGTCAGCTCCACTGAAGCTG	909	688	776	608	33	476
sgPRF1_9	PRF1	GGTGCATGGCTGGCCGGGGA	97	51	3	0	1	0
sgPRG2_1	PRG2	GGAGACACCAGAGCAGGAGA	634	148	2	71	0	0
sgPRG2_10	PRG2	TGCGTGGCCCTGTGTACCCG	242	300	74	177	20	522
sgPRG2_2	PRG2	GGGCCACGCAGTGACCACCG	333	94	0	211	22	0
sgPRG2_3	PRG2	AGAGGACACAGTAAAAGTGG	572	470	424	296	12	110
sgPRG2_4	PRG2	GACCCCTTGCAGGGAGCTGG	339	165	46	91	15	70
sgPRG2_5	PRG2	GAAGATGCCTCCAAGAAAGA	343	242	63	257	7	34
sgPRG2_6	PRG2	TGAGCGCGCTGACAGAACAC	235	54	235	208	25	0
sgPRG2_7	PRG2	GCAGCGTCTTAGCACCCAAA	583	327	417	368	14	129
sgPRG2_8	PRG2	GAAGAGGAGGAGTGGGGCTC	177	14	40	1	0	0
sgPRG2_9	PRG2	GACTTCTCACCAGGAGGTAG	326	399	315	146	38	125
sgPRG3_1	PRG3	GGAGAAAGGGCAGGAGCAAG	750	289	127	150	27	0
sgPRG3_10	PRG3	GTGTCTCTAGGCTCTCCAGA	272	16	0	51	4	19
sgPRG3_2	PRG3	GACACAGGCAGACCTAGGCC	518	790	353	465	33	63
sgPRG3_3	PRG3	GAGAGACTTGGCTCTGACGG	315	69	27	218	6	64
sgPRG3_4	PRG3	GGAGGAGGTGATTCAGGCAG	645	122	34	26	14	14
sgPRG3_5	PRG3	GTCTGCAGCAGATGCTACGG	281	25	25	23	11	143
sgPRG3_6	PRG3	TAGCACAGTCAACCAAGCCC	747	633	137	575	37	108
sgPRG3_7	PRG3	GGACCCAGCTGCCTTAGACA	63	51	0	14	17	49
sgPRG3_8	PRG3	CAACAATGTCTTCTTCCCTG	1296	795	738	578	87	1331
sgPRG3_9	PRG3	TCTGCCGCTACCTATTGGTG	764	494	309	434	82	14
sgPRG4_1	PRG4	GGTGGGTGCAGACTTGATGG	307	257	224	42	9	0
sgPRG4_10	PRG4	CCAGCTTCATCTACAACTGG	523	196	654	132	41	0
sgPRG4_2	PRG4	GGAGCCTGCACCCACCACCA	1203	295	464	233	16	26
sgPRG4_3	PRG4	GGGTGCGGGCTTCTCAGGGG	269	20	0	2	0	0
sgPRG4_4	PRG4	GGGTGCGAGCTCCTCAGGGG	409	97	0	56	34	0
sgPRG4_5	PRG4	GGGTGTGGGCTCCTCAGGGG	87	21	1	0	0	0
sgPRG4_6	PRG4	GGGAGCAGGCTCCTCAGGGG	195	0	0	54	0	0
sgPRG4_7	PRG4	CCAAAGAGTGAAGATGCAGG	190	73	36	1	5	16
sgPRG4_8	PRG4	GGACTGACTACTTTGCGCAA	697	533	550	453	83	294
sgPRG4_9	PRG4	TCTCGAAGGACTCAAAGCAG	262	515	76	148	1	52
sgPRH1_1	PRH1	GGGATTTACCTGATATTACG	2	0	581	23	0	0
sgPRH1_10	PRH1	TGATGGCCTCCCTGTTGGGG	2450	1722	2376	2172	130	410
sgPRH1_2	PRH1	GGTGATGGGAACCAGGATGA	86	66	4	11	0	0
sgPRH1_3	PRH1	CAGGATGATGGCCCTCAGCA	32	10	0	7	0	0
sgPRH1_4	PRH1	TAAATCCTGAGCTGAGCTGA	35	0	0	0	0	0
sgPRH1_5	PRH1	GATTGCTGTCCTCCCAAAGG	111	0	0	2	0	0
sgPRH1_6	PRH1	GTTGGGGTGGTCCCTGCTGA	58	15	0	0	0	0
sgPRH1_7	PRH1	GGAGCGTCAGGGACCACCTT	17	29	41	0	38	0
sgPRH1_8	PRH1	CAGCAATCTCAACCCTCTGC	61	7	0	1	0	0
sgPRH1_9	PRH1	GCTTCTGATTCTGCTGTCAG	3088	2404	1032	2028	126	246
sgPRH2_1	PRH2	TCAGCTCAGGACTTAGATGA	879	541	569	607	46	33
sgPRH2_10	PRH2	GCCCACAAGGACCTCCACAG	716	111	350	85	28	0
sgPRH2_2	PRH2	CAGCCAAGAAGACGTTCCCT	2504	2165	1320	1749	266	304
sgPRH2_3	PRH2	GGTGATGGGAACCAGAATGA	156	148	91	41	16	12
sgPRH2_4	PRH2	CTCTGAGCAGTTCATAGATG	799	440	803	681	39	352
sgPRH2_5	PRH2	CAGAATGATGGCCCTCAGCA	779	683	667	288	29	89
sgPRH2_6	PRH2	GCTGGCCTTCAGCTCAGCTC	0	0	0	0	0	0
sgPRH2_7	PRH2	GCTTCTGATTCTGCTGTCAG	3088	2404	1032	2028	126	246
sgPRH2_8	PRH2	TGATGGCCTCCCTGTTGGGG	2450	1722	2376	2172	130	410
sgPRH2_9	PRH2	GGTCCCTGGGGCTTTCCAGG	100	57	269	25	0	11
sgPRICKLE1_1	PRICKLE1	ACAGCCCCGGAGAGAAGCAT	387	274	404	203	1	18
sgPRICKLE1_10	PRICKLE1	GTGAAACAGACAAAACAGGA	191	159	81	401	20	0
sgPRICKLE1_2	PRICKLE1	TCAGCGGAAGAAAGAAGCAC	891	601	576	456	52	75
sgPRICKLE1_3	PRICKLE1	ATGGGTGCCAGCACACACCA	849	743	817	597	60	73
sgPRICKLE1_4	PRICKLE1	TGATGAGTGCACAGAAGCTG	277	191	189	128	9	22
sgPRICKLE1_5	PRICKLE1	AACAGCCACAGCAGAAGGGG	70	9	10	18	18	0
sgPRICKLE1_6	PRICKLE1	GAAGGGACATCCCAACAAAG	314	322	111	74	6	77
sgPRICKLE1_7	PRICKLE1	GGAACTTCTCTGACAGCCAA	1316	844	1221	1107	83	409
sgPRICKLE1_8	PRICKLE1	GTAAGCAAGCAAAATAGAGC	610	352	549	550	37	95
sgPRICKLE1_9	PRICKLE1	GCACACACCAGGGCCCGCAC	409	234	136	462	28	99
sgPRICKLE2_1	PRICKLE2	GCGGGTGCCAGCAAACGCCG	185	139	150	197	22	560
sgPRICKLE2_10	PRICKLE2	GCTTGCCCCACATTTCGGGC	754	253	192	663	106	54
sgPRICKLE2_2	PRICKLE2	GAGAAGACTATTACCCGGGG	649	734	162	464	24	30
sgPRICKLE2_3	PRICKLE2	GGAAAGGCCTGACATTCCCG	692	593	234	442	23	86
sgPRICKLE2_4	PRICKLE2	GCTGTGTTTGCGTCACGCGC	496	672	786	510	73	101
sgPRICKLE2_5	PRICKLE2	ACAGTGCATACGAAGCACGG	0	0	0	0	5	0
sgPRICKLE2_6	PRICKLE2	CAAGATGGGAAGATATACTG	132	144	137	70	6	497
sgPRICKLE2_7	PRICKLE2	CATACAAGGACTCGAAGCAG	1254	1178	1064	855	107	51
sgPRICKLE2_8	PRICKLE2	GGAGGAATGGCCGCCCCAGG	128	84	305	157	28	23
sgPRICKLE2_9	PRICKLE2	TCAACCGGGACCCCATCTGG	790	491	764	388	42	15
sgPRICKLE3_1	PRICKLE3	ACTGCAGCCTCCAGAGGCAG	205	203	501	348	9	40
sgPRICKLE3_10	PRICKLE3	CACTGGGGCCATCTGTGAGG	258	151	235	33	30	110
sgPRICKLE3_2	PRICKLE3	GAGGCAGAGGACCCAGACCG	214	160	20	147	25	0
sgPRICKLE3_3	PRICKLE3	GCGCCACTTACCTCCAGCCG	289	22	1	25	0	19
sgPRICKLE3_4	PRICKLE3	AGCGACTACAGCAGAAGCAG	943	614	835	598	52	104
sgPRICKLE3_5	PRICKLE3	CAGAAGATTAGGCCTCGGCG	592	473	507	534	63	75
sgPRICKLE3_6	PRICKLE3	GGCGCGCCATGTTCGCGCGT	90	318	26	445	45	1
sgPRICKLE3_7	PRICKLE3	GCATTGCAAATGCCCGCGGG	216	43	1	57	0	47
sgPRICKLE3_8	PRICKLE3	GCACTGCATGCTCCTCCCGC	1668	1352	1864	492	81	284
sgPRICKLE3_9	PRICKLE3	GTACTGCACAGCACTGGAAG	528	517	122	404	52	232
sgPRICKLE4_1	PRICKLE4	CAAGCTTGGGAAGTACCAGG	563	164	233	145	35	8
sgPRICKLE4_10	PRICKLE4	GAACCCAAGCTCAGAACTGC	141	94	112	129	70	106
sgPRICKLE4_2	PRICKLE4	CTACTGCCTGGCCCTTGGGG	547	60	446	261	34	342
sgPRICKLE4_3	PRICKLE4	GTAGGGAGCTGCTGAAGCCA	341	74	219	83	50	0
sgPRICKLE4_4	PRICKLE4	GGAGTGTTTGCAGCCCGGGC	413	136	121	214	13	0
sgPRICKLE4_5	PRICKLE4	GTGACTCAGGCCACCTGCCG	388	66	103	95	1	0
sgPRICKLE4_6	PRICKLE4	GCGGAGGGAGTTGCTGCAGG	164	57	102	23	11	50
sgPRICKLE4_7	PRICKLE4	TGAAGGACACACCTGTGAGA	890	486	388	503	8	26
sgPRICKLE4_8	PRICKLE4	GCAGCAACTCTGCATGATGA	1167	597	438	970	65	144
sgPRICKLE4_9	PRICKLE4	GGTCACAAGCCGGGCAGCGC	829	830	369	750	55	241
sgPRIM1_1	PRIM1	GCAGCTCGGGCAGCTCGGTG	153	76	15	49	9	0
sgPRIM1_10	PRIM1	CAGACATATGTCCTAAGTGC	689	209	9	144	17	25
sgPRIM1_2	PRIM1	CTGGATATCAATGTCAGCAA	379	43	0	76	5	1
sgPRIM1_3	PRIM1	GATGTCAAACATAGAACCAG	885	469	856	507	53	70
sgPRIM1_4	PRIM1	TATCGCTGGCTCAACTACGG	317	0	13	22	0	0
sgPRIM1_5	PRIM1	ATAATCTCCCACTCCAGCCA	1710	244	94	469	142	54
sgPRIM1_6	PRIM1	GGAGAACTTCTTAAGAAGAG	512	116	180	248	14	178
sgPRIM1_7	PRIM1	CCTACTCTCAGTACTATCGC	833	29	1	64	12	1
sgPRIM1_8	PRIM1	CTCACAATTCACTTCAGCGT	713	433	323	167	18	5
sgPRIM1_9	PRIM1	CCAGCCGTGGAAAACAGTAC	488	1	0	3	3	0
sgPRIM2_1	PRIM2	GAAGAAAGTGGAGGAAGCTG	4	0	0	0	0	0
sgPRIM2_10	PRIM2	TACCTGAGGTGATTGAGCAG	10	3	0	0	0	0
sgPRIM2_2	PRIM2	TCAGTGAAGAACTTAGACGC	30	2	180	0	0	0
sgPRIM2_3	PRIM2	TGAGGTTGGCAGGTGACCAG	0	7	0	120	2	0
sgPRIM2_4	PRIM2	GTGGCTGCAAGTAAAACTGA	49	0	0	0	0	0
sgPRIM2_5	PRIM2	GAGGGTAGGAAGCATTCCTC	63	9	0	33	0	0
sgPRIM2_6	PRIM2	AAACTGAAGGCAATGAGGGT	22	0	0	15	0	0
sgPRIM2_7	PRIM2	GTAAGTTGGAGAGTGAGCTT	3	0	0	0	0	0
sgPRIM2_8	PRIM2	GGATAGCCAATTGCAGTTTG	23	36	0	0	0	0
sgPRIM2_9	PRIM2	GCAGCTCTGGATCACTGTGA	56	49	0	0	0	0
sgPRIMA1_1	PRIMA1	GGCGCAGCACCAAGTCCCGG	480	360	388	219	12	41
sgPRIMA1_10	PRIMA1	GGAAAGCTGGTGGTCGGGGC	0	0	0	0	0	0
sgPRIMA1_2	PRIMA1	GCGAGGACCAGCAGCAGCCA	370	204	147	28	70	0
sgPRIMA1_3	PRIMA1	GAGAGGAGTCTGGGAGGTGG	514	191	5	31	3	51
sgPRIMA1_4	PRIMA1	AGTGGGGCAAGAGGTAGAGT	162	2	6	0	0	0
sgPRIMA1_5	PRIMA1	AAGCACAGTCAGAAACACCA	153	212	255	81	13	16
sgPRIMA1_6	PRIMA1	GCACGAAGCCCCAGAGCGGG	415	433	197	227	10	120
sgPRIMA1_7	PRIMA1	GCTGTCAGTCACTTTGGAGC	624	619	350	730	41	190
sgPRIMA1_8	PRIMA1	GAGCCATTACTTACCTGGGG	36	82	2	139	0	10
sgPRIMA1_9	PRIMA1	GCCCCACTGAGGAAAGCTGG	49	0	0	0	0	0
sgPRKAA1_1	PRKAA1	GAAGATTCGGAGCCTTGATG	296	278	233	181	39	0
sgPRKAA1_10	PRKAA1	CCACAGAAATCCAAACACCA	424	602	620	629	12	42
sgPRKAA1_2	PRKAA1	GAGGTAGATATATGGAGCAG	128	203	391	66	10	0
sgPRKAA1_3	PRKAA1	GCCGAGAAGCAGAAACACGA	138	47	91	100	2	0
sgPRKAA1_4	PRKAA1	ACATTCTGGGTGACACGCTG	610	864	956	438	69	170
sgPRKAA1_5	PRKAA1	GCAGGTGGATCCCATGAAGA	683	200	293	411	38	96
sgPRKAA1_6	PRKAA1	GAGGATGCCTGAAAAGCTTG	340	43	382	139	0	11
sgPRKAA1_7	PRKAA1	TTATTGTCACAGGCATATGG	565	584	178	89	51	0
sgPRKAA1_8	PRKAA1	CAGATTGTATGCAGGCCCAG	1581	803	796	527	52	98
sgPRKAA1_9	PRKAA1	GGTGTTTCAGCAACCAAGAA	321	51	53	38	12	85
sgPRKAA2_1	PRKAA2	GAAGATCGGACACTACGTGC	660	480	356	392	29	67
sgPRKAA2_10	PRKAA2	CTGGGCGACACGCTGGGCGT	0	0	0	0	0	0
sgPRKAA2_2	PRKAA2	GGGCTGTCTGCTATAAGAGG	1238	1063	1640	683	109	582
sgPRKAA2_3	PRKAA2	GCTGAGAAGCAGAAGCACGA	7	12	48	11	12	0
sgPRKAA2_4	PRKAA2	GAAGTTGATATCTGGAGCTG	834	751	251	440	48	140
sgPRKAA2_5	PRKAA2	CAGATGGAGGACTAGAGGCG	844	441	682	613	76	45
sgPRKAA2_6	PRKAA2	GTAATGGAATATGTGTCTGG	1673	1064	1478	853	118	86
sgPRKAA2_7	PRKAA2	GAAACCAGAGAATGTCCTGT	1583	1175	1121	1057	193	386
sgPRKAA2_8	PRKAA2	ATGCTCATCATCAAATGGGA	266	401	81	338	52	5
sgPRKAA2_9	PRKAA2	GCAGCTGGATTTTGAATGGA	1241	789	1759	851	143	493
sgPRKAB1_1	PRKAB1	GTGGCCATAAGACGCCCCGG	258	233	327	300	0	0
sgPRKAB1_10	PRKAB1	GGTCATCCTGAACAAGGACA	350	189	301	186	38	53
sgPRKAB1_2	PRKAB1	GGACAGGCCCAAGATCCTGA	1140	691	1207	668	32	63
sgPRKAB1_3	PRKAB1	GAATGATAAAGCTCCCGCCC	836	429	648	226	44	108
sgPRKAB1_4	PRKAB1	GGAGGAAGAGTACCTCGGAA	54	1	11	0	4	0
sgPRKAB1_5	PRKAB1	GCACCTTGATTTCCTCGGAG	1094	962	441	400	84	52
sgPRKAB1_6	PRKAB1	CAACGGTGTTTCGATGGACG	322	162	116	63	22	1
sgPRKAB1_7	PRKAB1	GGATGGCTACAAAGTTATTG	156	107	134	278	0	3
sgPRKAB1_8	PRKAB1	GCCATCCTGGATCTGCCGGA	210	400	249	63	39	0
sgPRKAB1_9	PRKAB1	AGGATGACCTGGAGGAGATG	180	0	0	0	0	50
sgPRKAB2_1	PRKAB2	GAAGGAGCACAAGATCATGG	184	47	0	24	0	0
sgPRKAB2_10	PRKAB2	AGTGGGCCGGGCCTGCTGTG	604	500	452	554	26	74
sgPRKAB2_2	PRKAB2	AGCGTGCAGCCTTGGCGCCG	676	927	838	1006	70	184
sgPRKAB2_3	PRKAB2	CAGGGAGGCTGAACACGCTG	215	149	155	316	0	0
sgPRKAB2_4	PRKAB2	GATGAGGAGGAAGGATGGGT	87	0	0	0	0	0
sgPRKAB2_5	PRKAB2	GCCATCCTGGACCTCCCTGA	1586	306	148	147	3	1
sgPRKAB2_6	PRKAB2	ATTGGTGCTCTCCCTCAGGG	304	118	30	126	13	12
sgPRKAB2_7	PRKAB2	AGAGATGGTTCAGCATAACA	0	0	76	0	5	0
sgPRKAB2_8	PRKAB2	GTCGCTGGTGGTGTTTCCCA	186	60	157	33	0	0
sgPRKAB2_9	PRKAB2	GTGGGTTCATGATCCATCAG	886	475	253	370	38	56
sgPRKACA_1	PRKACA	GAAGATCCTCGACAAACAGA	24	15	16	2	0	0
sgPRKACA_10	PRKACA	GGCTGGTCTGCGAAGAAGGG	55	81	34	7	14	0
sgPRKACA_2	PRKACA	GTCATGGAGTACGTGCCCGG	469	159	361	138	26	27
sgPRKACA_3	PRKACA	AGATGTTCTCACACCTACGG	517	94	289	74	1	17
sgPRKACA_4	PRKACA	GAAGAAGGGCGGGTAGCCAG	94	19	0	1	4	0
sgPRKACA_5	PRKACA	ACGAATCAAGACCCTCGGCA	425	574	280	270	18	30
sgPRKACA_6	PRKACA	TCGGCACGGGCTCCTTCGGG	895	439	651	463	31	49
sgPRKACA_7	PRKACA	AGGAGAACTCGAGTTTGACG	142	23	122	42	11	0
sgPRKACA_8	PRKACA	GGGCCGCGTAGAAACGGGCA	1	15	8	0	0	10
sgPRKACA_9	PRKACA	CCAGGGCTACAACAAGGCCG	190	55	43	96	2	1
sgPRKACB_1	PRKACB	TCAGGGCTACAATAAGGCAG	13	113	266	29	13	0
sgPRKACB_10	PRKACB	GCAGTGGATTGGTGGGCATT	569	361	227	374	62	52
sgPRKACB_2	PRKACB	AGATGAGGTCTAGTGAATGG	327	147	349	20	17	0
sgPRKACB_3	PRKACB	GAGCTGCATAGAACCGTGCA	1448	1371	594	641	103	145
sgPRKACB_4	PRKACB	AAAATGGGAGAATCCAACTC	242	110	246	57	28	0
sgPRKACB_5	PRKACB	GGTTATGGAATATGTCCCTG	827	343	327	343	52	249
sgPRKACB_6	PRKACB	TGGTTGGTCTGCAAAGAATG	1405	1005	804	738	113	131
sgPRKACB_7	PRKACB	CATGGCATAATACTGTTCAG	243	210	40	188	50	28
sgPRKACB_8	PRKACB	GGGTTTGCCAAAAGAGTTAA	701	552	1031	420	144	152
sgPRKACB_9	PRKACB	TGACCATCAAGGCTATATCC	1326	1087	777	670	97	597
sgPRKACG_1	PRKACG	GTGAGGCACCAGGAGACCGG	75	99	0	41	4	0
sgPRKACG_10	PRKACG	GCTGCGGAGCCTGCTGCAGG	108	23	0	343	0	36
sgPRKACG_2	PRKACG	GAAGATCCTCAACAAGCAGA	171	222	217	138	0	0
sgPRKACG_3	PRKACG	CAAGAAGGACACCGAGCAGG	733	351	489	143	32	11
sgPRKACG_4	PRKACG	GAGGAGATTTCCTCTACAGA	541	470	364	626	17	77
sgPRKACG_5	PRKACG	GAAGGTGGTGAAGATGAAGC	0	0	0	0	0	0
sgPRKACG_6	PRKACG	GTGATGGAGTACGTGCCGGG	179	25	233	53	0	0
sgPRKACG_7	PRKACG	GGGCGGCATAGAAACAGGCA	264	113	5	73	14	0
sgPRKACG_8	PRKACG	TCTCGGGCTTCAGGTCGCGG	614	341	278	123	36	80
sgPRKACG_9	PRKACG	AGGGGTGCTCATCTATGAGA	242	172	191	117	8	0
sgPRKAG1_1	PRKAG1	CAACAGGCTAGTGGAAGCAG	213	434	359	281	29	52
sgPRKAG1_10	PRKAG1	AGAGACTTGGACATGAACTC	229	113	161	91	0	0
sgPRKAG1_2	PRKAG1	AGTCTCAGCCCTGCCAGTGG	500	358	176	97	31	0
sgPRKAG1_3	PRKAG1	TCCCCAGAGCCACATAGACG	3	0	0	20	0	0
sgPRKAG1_4	PRKAG1	CACAAGATAGAAACTTGGAG	393	201	661	232	14	47
sgPRKAG1_5	PRKAG1	CAAGCGGTTTAAAGGAGTCC	647	421	141	342	42	92
sgPRKAG1_6	PRKAG1	CCAAGGCTGATTTATAGTAG	761	405	630	371	52	42
sgPRKAG1_7	PRKAG1	TTAGGAGAAATGCAGACAAG	858	787	808	764	46	128
sgPRKAG1_8	PRKAG1	TAATTCGGAACAAGATCCAC	422	209	292	153	7	2
sgPRKAG1_9	PRKAG1	GGTCAATAACTGGCAGCCTG	266	231	144	178	24	20
sgPRKAG2_1	PRKAG2	GCAGTAGAAGACTCAGAAAG	509	250	166	136	51	31
sgPRKAG2_10	PRKAG2	AGGAGTATACAGCATCGAAG	223	67	261	150	33	0
sgPRKAG2_2	PRKAG2	GGAAATACTGGAGACCATCG	638	312	503	489	76	39
sgPRKAG2_3	PRKAG2	GGACAGAATAGTAAGAGCTG	648	592	602	467	27	106
sgPRKAG2_4	PRKAG2	AAGCTGGAGTTCGAGGACGA	246	133	227	91	8	92
sgPRKAG2_5	PRKAG2	GTGTCCGAGCAGCGCCACTG	435	292	239	417	10	7
sgPRKAG2_6	PRKAG2	GATGTATGAAGGCAATGTTG	1316	925	976	434	110	131
sgPRKAG2_7	PRKAG2	GCAGGTCCATCGGCTGGTGG	271	107	69	103	12	16
sgPRKAG2_8	PRKAG2	GGCTTGCAGAATGTCCGACA	328	259	595	112	8	446
sgPRKAG2_9	PRKAG2	GTTGGCTACCAAAGCAAAGA	545	421	588	681	52	173
sgPRKAG3_1	PRKAG3	GCAGCTCAGAAAGAATCCGT	479	280	211	548	10	60
sgPRKAG3_10	PRKAG3	GGGCTGGCCACATGGAGCCC	305	154	260	102	20	1
sgPRKAG3_2	PRKAG3	GGAGGGCCAAAGCCTTGAGA	563	234	284	118	8	0
sgPRKAG3_3	PRKAG3	GACAAGGCAGAAGTCGGTGG	676	327	183	184	8	24
sgPRKAG3_4	PRKAG3	GAAGGGGAGCCACCAGGTCA	634	764	663	661	48	804
sgPRKAG3_5	PRKAG3	GGCAGGATCAGCTTGAGCCA	383	198	58	104	64	9
sgPRKAG3_6	PRKAG3	TGGGCACTCCACCAACAGGG	220	169	146	162	13	1
sgPRKAG3_7	PRKAG3	AGGCTGTACAGTCAGAGGGG	352	296	51	160	24	0
sgPRKAG3_8	PRKAG3	GGTCAAGAACAGGCAGGCGA	662	387	108	245	37	36
sgPRKAG3_9	PRKAG3	TGAGTGTGGGAGAAGCCCTG	480	108	174	85	1	2
sgPRKAR1A_1	PRKAR1A	GCGTGCCTCCTCACTGGCGG	827	603	281	412	44	20
sgPRKAR1A_10	PRKAR1A	ACGAGGTGCTATCAGCGCTG	1	33	0	0	0	0
sgPRKAR1A_2	PRKAR1A	GTATTCCCTGAGGAATGCCA	898	437	585	707	53	24
sgPRKAR1A_3	PRKAR1A	CACTCGTACAGACTCAAGGG	337	220	403	277	39	41
sgPRKAR1A_4	PRKAR1A	CAGCGCTGAGGTCTACACGG	1396	903	228	760	82	45
sgPRKAR1A_5	PRKAR1A	TGTGATTGATCAAGGAGAGA	53	43	5	18	1	3
sgPRKAR1A_6	PRKAR1A	ATAATGAAGAACTCATCCCC	753	441	361	278	20	8
sgPRKAR1A_7	PRKAR1A	GTTAAAGGTAGGAGGCGACG	326	237	375	267	6	12
sgPRKAR1A_8	PRKAR1A	GGAGAGACTGTGATTCAGCA	124	66	177	89	12	0
sgPRKAR1A_9	PRKAR1A	AATGAATGGGCAACCAGTGT	287	488	578	129	32	5
sgPRKAR1B_1	PRKAR1B	GCTTCTCGAAGTGCTCCCGG	705	459	183	536	34	838
sgPRKAR1B_10	PRKAR1B	AAAACAGGCAGATTTTGGCG	363	354	701	196	74	108
sgPRKAR1B_2	PRKAR1B	TGGGTGACCAACATCAGCGA	175	66	96	60	0	2
sgPRKAR1B_3	PRKAR1B	GAGTGCCGAGGTGTACACCG	158	109	586	89	9	18
sgPRKAR1B_4	PRKAR1B	GAAGTGGGAGCGTCTGACCG	97	144	77	4	0	0
sgPRKAR1B_5	PRKAR1B	GGGCTCCAGCGCATCCGCCA	416	316	574	442	9	91
sgPRKAR1B_6	PRKAR1B	GGACTCACCGAAGTAGTCAG	972	631	600	838	57	528
sgPRKAR1B_7	PRKAR1B	GGAGGAGGACGAGAGCCTGA	374	363	460	78	46	32
sgPRKAR1B_8	PRKAR1B	GCAGCTGCACGGGATCCAGC	951	475	610	461	50	177
sgPRKAR1B_9	PRKAR1B	GTTCGGGCTTGGAGATGCAG	473	491	440	865	7	3
sgPRKAR2A_1	PRKAR2A	GCCACATCCAGATCCCGCCG	630	613	278	608	44	42
sgPRKAR2A_10	PRKAR2A	GAGGAGGACGAGGACTTGGA	60	0	0	1	0	0
sgPRKAR2A_2	PRKAR2A	GCTGCTGCAGGGCTACACGG	265	91	80	426	4	11
sgPRKAR2A_3	PRKAR2A	TGACCTCGTCGAATTCGCAG	235	68	25	7	3	0
sgPRKAR2A_4	PRKAR2A	GGAGAGAAGATCTATAAGGA	251	86	21	196	3	38
sgPRKAR2A_5	PRKAR2A	GGCGGGCAGGACTGAGGCTG	401	59	54	145	1	17
sgPRKAR2A_6	PRKAR2A	CAAAGGGGACAGCGAGTCGG	475	319	338	373	9	57
sgPRKAR2A_7	PRKAR2A	AGAGGAAGATACAGATCCAA	57	73	1	4	2	50
sgPRKAR2A_8	PRKAR2A	GTTGGTCAATATGACAACCG	264	410	333	138	55	70
sgPRKAR2A_9	PRKAR2A	CAAGGATGGTGGGAACCAGG	13	0	43	0	9	0
sgPRKAR2B_1	PRKAR2B	GATGAGCATCGAGATCCCGG	530	280	262	193	32	69
sgPRKAR2B_10	PRKAR2B	GATGGTGTTGGAAGATGTGT	996	852	569	395	22	184
sgPRKAR2B_2	PRKAR2B	GCTGCTGCAGGGCTTCACGG	31	1	4	1	0	17
sgPRKAR2B_3	PRKAR2B	GTCCGACTCCGAGGACGGGG	10	13	0	1	0	13
sgPRKAR2B_4	PRKAR2B	GGTGCTGAGGCACCAGCCCG	239	205	526	241	4	150
sgPRKAR2B_5	PRKAR2B	GTAATTGATCAAGGTGACGA	1023	573	524	446	17	65
sgPRKAR2B_6	PRKAR2B	GGCACCAAAGTATACAACGA	330	105	236	151	4	3
sgPRKAR2B_7	PRKAR2B	ATTTGACAGTCCCAATGGCG	315	466	170	257	4	0
sgPRKAR2B_8	PRKAR2B	GCAGCTCCGTCAGTCCCGCC	1148	641	632	986	55	189
sgPRKAR2B_9	PRKAR2B	GCGAACTCCAGCAGGTCCGC	615	266	523	76	17	30
sgPRKCA_1	PRKCA	GCCCGGGAAAACGTCAGCCA	660	463	618	296	37	70
sgPRKCA_10	PRKCA	GGTGATTCAGGATGATGACG	115	118	2	136	0	3
sgPRKCA_2	PRKCA	GAAGAACGTGCACGAGGTGA	949	531	371	637	23	85
sgPRKCA_3	PRKCA	GAATGGATCACACTGAGAAG	535	367	39	275	14	129
sgPRKCA_4	PRKCA	GCTCCACACTAAATCCGCAG	157	172	69	119	3	72
sgPRKCA_5	PRKCA	GTCATGGAATATGTCAACGG	274	78	77	253	31	0
sgPRKCA_6	PRKCA	GATGTGCAAGGAACACATGA	422	245	247	114	30	50
sgPRKCA_7	PRKCA	GCTCCGAAACTCCAAAGGAA	142	72	0	3	1	0
sgPRKCA_8	PRKCA	GCGGCTTCCATACCATCCAC	351	252	426	392	10	346
sgPRKCA_9	PRKCA	GGTGATGCTTGCCGACAGGA	171	126	77	213	0	0
sgPRKCB_1	PRKCB	GGGCTGCTTGAAGAAGCGGG	288	206	500	117	4	20
sgPRKCB_10	PRKCB	GTCTATGTCCAAGGAAGCTG	831	1017	615	1175	56	99
sgPRKCB_2	PRKCB	ACGGACCACACGGAGCGCCG	263	163	27	93	21	21
sgPRKCB_3	PRKCB	GGAGTGGAGCTGGGTCAGGA	53	43	12	0	0	0
sgPRKCB_4	PRKCB	GGACCGCCTGTACTTTGTGA	1122	715	1380	774	98	414
sgPRKCB_5	PRKCB	CATGCACGTTCTTCTGCCGG	409	523	108	417	23	24
sgPRKCB_6	PRKCB	AATGTGCCTGTGCCACCAGA	1145	1754	959	979	143	196
sgPRKCB_7	PRKCB	CTGTAAGAAGAACAGACCGA	514	333	786	473	37	17
sgPRKCB_8	PRKCB	TGTAAGGAAAACATCTGGGA	648	362	158	276	25	98
sgPRKCB_9	PRKCB	CATACAGGCACCCTTTGAAG	1062	491	380	274	22	41
sgPRKCD_1	PRKCD	GGCCAGCACCGACACACCCA	1845	1467	1559	1432	232	495
sgPRKCD_10	PRKCD	GAGCGCTGCAAGAAGAACAA	259	399	336	195	65	85
sgPRKCD_2	PRKCD	CCTGTTTGATGGCTCCGCGG	324	277	299	314	10	2
sgPRKCD_3	PRKCD	GAAGAAGACCGGAGTTGCTG	143	113	1	93	3	0
sgPRKCD_4	PRKCD	GGGCAAAGGCAGCTTCGGGA	167	104	37	87	5	6
sgPRKCD_5	PRKCD	AATGTGCTGCTGGACCGGGA	156	220	160	116	9	18
sgPRKCD_6	PRKCD	TTATGGTCTTGAAGAAGGGG	244	219	7	171	31	13
sgPRKCD_7	PRKCD	GGACTCTGCTGGAAAAGCGG	489	327	457	464	25	470
sgPRKCD_8	PRKCD	GATGCGCAGGAACGGCGCCA	463	309	633	257	13	0
sgPRKCD_9	PRKCD	CCAGTGTCTGAGGTGACCGT	1139	830	745	835	38	25
sgPRKCDBP_1	PRKCDBP	GGCCTGGCTCGAAGGCAGGG	27	0	0	0	0	0
sgPRKCDBP_10	PRKCDBP	CAGCAGGGTCACCACCGTCA	550	549	592	494	47	21
sgPRKCDBP_2	PRKCDBP	GAGGGAGAGTGCGTTGGAGC	323	264	157	411	30	34
sgPRKCDBP_3	PRKCDBP	GGGTCCCGTGCACGCCGTGA	101	221	75	409	20	30
sgPRKCDBP_4	PRKCDBP	GAGACTCTGCGGGAGCGGCA	75	70	405	142	0	0
sgPRKCDBP_5	PRKCDBP	GGCTGCGACTCAGAGCGCCC	271	314	322	209	1	0
sgPRKCDBP_6	PRKCDBP	CTTGGCCAGCAGCTGCGCCA	486	482	766	769	96	85
sgPRKCDBP_7	PRKCDBP	GGCCAACCACGGGCTGCTGG	351	395	264	592	41	3
sgPRKCDBP_8	PRKCDBP	CGACACCACCAGCAACACCT	663	445	493	315	47	39
sgPRKCDBP_9	PRKCDBP	TGACCTTGAAGAGCAGAACG	648	804	783	555	52	42
sgPRKCE_1	PRKCE	AAGGCCATTGAACACTACCA	709	358	400	649	53	49
sgPRKCE_10	PRKCE	GGAGCCGCCACTTCGAGGAC	1444	735	579	685	52	358
sgPRKCE_2	PRKCE	GCATGTTGACGCTGAACCGC	15	35	26	3	0	202
sgPRKCE_3	PRKCE	GTCATTTGACAACCGAGGAG	808	453	474	328	68	0
sgPRKCE_4	PRKCE	GATGGCCAGCTGATGAGCCC	480	599	308	371	22	35
sgPRKCE_5	PRKCE	GGACTTCGCCATTCTCACCG	594	653	276	510	24	70
sgPRKCE_6	PRKCE	AGGAGTCCCACAGAACGTGG	375	222	311	351	30	552
sgPRKCE_7	PRKCE	GGGCCCACCAGTCCACGGAG	309	242	39	68	48	0
sgPRKCE_8	PRKCE	TCATTGTCGGCCTCAAAGGG	362	236	166	460	19	11
sgPRKCE_9	PRKCE	CTGGTCGCTGCGCCATGCGG	171	87	150	6	0	6
sgPRKCG_1	PRKCG	CAAGTTACTGAACCAGGAGG	511	507	179	523	19	5
sgPRKCG_10	PRKCG	GGTGGGACTAGGGGAAGGGG	156	79	8	6	0	0
sgPRKCG_2	PRKCG	CCTCTGAATCGCCTACGCCG	744	618	607	478	36	17
sgPRKCG_3	PRKCG	GGTGCACAAGCCCGTAGAGG	672	446	442	536	28	337
sgPRKCG_4	PRKCG	GCACGCTACGCACACAGCGC	1151	1341	1223	928	125	34
sgPRKCG_5	PRKCG	GTGGTCCACACCGCACAGGG	245	170	109	170	21	44
sgPRKCG_6	PRKCG	GTGGACCACACCGAGCGCCG	133	279	632	270	23	20
sgPRKCG_7	PRKCG	GAGCAGCTCCGAGACGCCAA	700	652	604	554	92	86
sgPRKCG_8	PRKCG	GGAGCTGCTCAAGGCGCCCG	68	81	3	2	0	0
sgPRKCG_9	PRKCG	TGGGTACCTCAAACTTCTGG	324	353	468	398	31	11
sgPRKCH_1	PRKCH	GGTCCGCATCGGTGAGGCAG	1188	856	964	769	34	103
sgPRKCH_10	PRKCH	GCTACTCACCCAACCCTCGA	697	792	621	346	48	27
sgPRKCH_2	PRKCH	GATAGGGGTCCAGCAGCTGG	807	369	142	422	71	14
sgPRKCH_3	PRKCH	AGCGTGGACCAGGTGCGCGT	387	255	87	384	39	14
sgPRKCH_4	PRKCH	GGAAGACGGCCAACTCGAGG	653	813	282	526	78	109
sgPRKCH_5	PRKCH	TAACTGTGGGGTAAATGCGG	244	100	234	2	7	16
sgPRKCH_6	PRKCH	GATTTGCAATGGTGTCACCA	778	589	123	328	46	10
sgPRKCH_7	PRKCH	AAGGCGGTTCTATTTGGCGA	208	160	114	103	10	0
sgPRKCH_8	PRKCH	GCGAGTGGCGCAGGGACCAG	38	82	5	157	5	9
sgPRKCH_9	PRKCH	CAACAAACCCACGTACAACG	484	329	471	347	18	45
sgPRKCI_1	PRKCI	TCAACAGGCAATGAACACCA	2	0	0	0	0	0
sgPRKCI_10	PRKCI	TCAGAATCCATCTACCGTAG	992	383	105	313	25	130
sgPRKCI_2	PRKCI	TAAAAGGAAGGATTACGGCC	932	614	470	598	62	145
sgPRKCI_3	PRKCI	TCCCACACGGTCGCAGGCGG	287	196	595	59	18	61
sgPRKCI_4	PRKCI	GCAAAGGCCCTCAAAGGAGA	183	297	47	34	12	68
sgPRKCI_5	PRKCI	TGTCTCGAACCTCATTGCAA	771	463	1005	477	34	170
sgPRKCI_6	PRKCI	ATATGGGGACTTGGACGCCA	468	97	93	157	10	3
sgPRKCI_7	PRKCI	GTAGGAACCAGTGATGCCCA	1276	703	995	586	107	0
sgPRKCI_8	PRKCI	AGGCTTTCACCCGGACCTGG	481	156	264	302	3	25
sgPRKCI_9	PRKCI	ACCGTAGAGGTGCACGCCGC	150	203	216	76	22	0
sgPRKCQ_1	PRKCQ	GAAGCTAATGGCTGAAGCGC	1726	1393	525	1027	128	144
sgPRKCQ_10	PRKCQ	GCAGGACCCGCAGTCAAAGT	723	383	330	466	29	13
sgPRKCQ_2	PRKCQ	GGAGTCTCCGTTGGATGAGG	673	433	545	406	48	45
sgPRKCQ_3	PRKCQ	CAGCGAGTAGAGCTCCACGG	80	34	34	83	11	59
sgPRKCQ_4	PRKCQ	GAGAGGTGCAGGAAGAACAA	699	150	140	293	20	0
sgPRKCQ_5	PRKCQ	TCATAGATGCCAGACAAAGG	126	344	245	42	21	0
sgPRKCQ_6	PRKCQ	GTTTCGGGAGATCAACTGGG	176	110	114	285	0	2157
sgPRKCQ_7	PRKCQ	ACCACTTTCGGCCGGAACGG	861	636	434	494	102	169
sgPRKCQ_8	PRKCQ	GACAAGCCAATCCGAAGAAA	518	643	298	648	26	26
sgPRKCQ_9	PRKCQ	GGCTTGTCCAACTTTGACTG	1733	1359	1609	1436	161	317
sgPRKCSH_1	PRKCSH	GGACTGGAAGAAGGCACGGG	92	32	0	0	0	0
sgPRKCSH_10	PRKCSH	GACCTGATCAAATGGGATGG	159	183	101	61	11	25
sgPRKCSH_2	PRKCSH	GAAGTCTCTGGAAGACCAGG	759	346	52	468	20	8
sgPRKCSH_3	PRKCSH	GAGCTGGACACAGATGGGGA	370	121	31	80	12	0
sgPRKCSH_4	PRKCSH	GACGCGGTCGTAGAAAGAGG	185	33	0	31	0	0
sgPRKCSH_5	PRKCSH	GGCCCGCAACAAGTTCGAGG	355	57	10	58	4	32
sgPRKCSH_6	PRKCSH	GCGGTCGCTGAAGGACATGG	500	443	249	365	30	0
sgPRKCSH_7	PRKCSH	CAGGTAAGCAAACTCCCCGT	2202	663	505	475	22	186
sgPRKCSH_8	PRKCSH	ATGGGTAGCAGCAGCAGCAG	39	15	21	36	3	8
sgPRKCSH_9	PRKCSH	GTGGAGGTCAAGAGGCCCCG	537	221	298	458	8	59
sgPRKCZ_1	PRKCZ	GAAAGTGGTGAAGAAAGAGC	104	7	0	1	5	0
sgPRKCZ_10	PRKCZ	AGTGTAATCCGACCAGGAAG	680	393	444	694	37	276
sgPRKCZ_2	PRKCZ	GTCATTGAGTACGTCAACGG	542	337	336	262	21	160
sgPRKCZ_3	PRKCZ	GAGGCAGAGGAAGCTCCCTG	427	4	0	13	9	24
sgPRKCZ_4	PRKCZ	TGTGCCCGTCCGCATCCAGG	717	428	330	396	44	70
sgPRKCZ_5	PRKCZ	CAACCCGGACATGAACACAG	25	1	0	0	0	0
sgPRKCZ_6	PRKCZ	GCTTTGACGGACAGGAACCG	169	107	164	54	16	51
sgPRKCZ_7	PRKCZ	TATGCTGCGGAAGAACGCGT	56	117	104	114	24	20
sgPRKCZ_8	PRKCZ	CAGCATTAAAGACGACTCGG	39	125	22	29	0	25
sgPRKCZ_9	PRKCZ	TAAGCCAGTTATCGATGGGA	527	407	476	84	40	34
sgPRKD1_1	PRKD1	GACAGGAGCCAAGAACGGCG	74	110	2	84	25	0
sgPRKD1_10	PRKD1	CAATGGAGCAAGCCATCTCG	165	59	206	113	1	4
sgPRKD1_2	PRKD1	GGACCCTGGGACCAGTGCGG	542	297	220	3	10	0
sgPRKD1_3	PRKD1	TGAATGAACAAAGAGAGCGT	557	299	453	325	18	28
sgPRKD1_4	PRKD1	GATGGTGCTGACCCCAGTGA	685	362	252	128	18	13
sgPRKD1_5	PRKD1	GTACTGCAAGAAGCTTCTGA	407	154	117	403	48	1300
sgPRKD1_6	PRKD1	GGATGATATGGAAGAAGCAA	726	496	665	335	36	30
sgPRKD1_7	PRKD1	GCAGAGTGCCAGAACGACAG	354	250	56	291	0	4
sgPRKD1_8	PRKD1	TTGGAGAGAAGTCTTTCCGG	464	353	145	209	31	58
sgPRKD1_9	PRKD1	GAGTCCTGCAGCAGCAGCAC	768	627	594	392	77	245
sgPRKD2_1	PRKD2	GCTGTCAGAAATCCTCACGG	586	296	57	367	15	69
sgPRKD2_10	PRKD2	GAGCCAGCTCCGGAATGAAG	83	108	19	26	28	0
sgPRKD2_2	PRKD2	GCAGGGACTCGGAGGTGCCG	442	141	503	325	16	136
sgPRKD2_3	PRKD2	ACGGCGAGGCAGGAGTTCGG	133	14	60	144	11	6
sgPRKD2_4	PRKD2	GCAGTCATTAGGGACGCGGG	65	59	0	1	0	10
sgPRKD2_5	PRKD2	GGGGAGGCCCTTATCAATGG	961	454	379	227	100	264
sgPRKD2_6	PRKD2	AGTGAGGAGGAGGAAGGCGA	218	19	0	0	2	0
sgPRKD2_7	PRKD2	GGAAATCCAGCACCACGCTG	472	174	155	395	33	8
sgPRKD2_8	PRKD2	CGGGTGGGCCAAGTGGGCAG	5	17	38	43	3	12
sgPRKD2_9	PRKD2	GGGCTCAGGGCAGTTTGGAG	401	114	149	94	0	26
sgPRKD3_1	PRKD3	CCATCACTCACCAACTCCAG	1199	1041	1083	1314	68	547
sgPRKD3_10	PRKD3	GAAGCAGCTGGAAGCACAGC	381	150	36	197	34	0
sgPRKD3_2	PRKD3	GAAGAGCAGCACAATGGTGA	844	554	487	415	49	39
sgPRKD3_3	PRKD3	AAGCACAGCAGGAATAGCTG	178	123	227	58	3	5
sgPRKD3_4	PRKD3	GAGTGTTACCATTGAAGCCC	1771	1330	1854	1408	66	155
sgPRKD3_5	PRKD3	AAAGTACCAAGAGACTGCCT	313	382	309	54	27	42
sgPRKD3_6	PRKD3	GGAGAGGTTACTTTCAATGG	1693	756	1282	705	130	219
sgPRKD3_7	PRKD3	GAAGTGCAAACACTTGCTTG	119	60	0	3	0	16
sgPRKD3_8	PRKD3	GAAAACATAGAAAGACTGGG	662	391	413	311	39	93
sgPRKD3_9	PRKD3	AGACTTCTGGGCTGATGGAG	207	129	59	133	20	0
sgPRKDC_1	PRKDC	TGAGCTGCCCAAGGACGCCG	6	34	69	2	0	0
sgPRKDC_10	PRKDC	GGGCCCGCCTCAAGGAGAAG	144	59	0	0	0	17
sgPRKDC_2	PRKDC	GGTACCCACCCAGCACCGCG	111	6	0	22	2	0
sgPRKDC_3	PRKDC	GTGTTGCAGAGCCATAGTGA	89	0	0	4	0	0
sgPRKDC_4	PRKDC	CAAATGCTTGGATCTCTAGG	81	11	0	0	0	0
sgPRKDC_5	PRKDC	CAGGGAAGAAGAGTCTCTGG	9	0	0	0	0	0
sgPRKDC_6	PRKDC	GGAGGTGTTTAGCAGAGTCG	20	0	0	27	0	0
sgPRKDC_7	PRKDC	GAGAGAAAATAACAGCACAG	112	56	4	6	0	0
sgPRKDC_8	PRKDC	GAGTCTTCTCCTGAACCCAG	1	8	0	0	1	0
sgPRKDC_9	PRKDC	GAAGCCAGAGAAGCAGCAAA	78	25	0	0	0	0
sgPRKG1_1	PRKG1	TTGGAGAGAAAGCCTTGCAG	385	142	35	137	0	0
sgPRKG1_10	PRKG1	AGAGCTCTGGACCATTCTCA	842	468	361	415	39	141
sgPRKG1_2	PRKG1	CAGAGAAGCAGATCATGCAG	24	11	1	0	0	10
sgPRKG1_3	PRKG1	TGTGGATTGTATGTACCCGG	173	25	220	10	0	0
sgPRKG1_4	PRKG1	GTACCCGGTGGAGTATGGCA	1210	677	1369	706	78	53
sgPRKG1_5	PRKG1	GAAATCAGACAGCTTCAGGT	143	179	174	98	29	2
sgPRKG1_6	PRKG1	AATCTCATCCTAGATCACCG	223	46	326	188	15	0
sgPRKG1_7	PRKG1	GGATCTGGGCCTGAGAAAGG	67	8	0	0	0	0
sgPRKG1_8	PRKG1	ATCATCAAAGAAGGAGACGT	252	87	11	191	0	1
sgPRKG1_9	PRKG1	GGACATCAGCAAGCTTGCTG	533	571	243	111	25	23
sgPRKG2_1	PRKG2	AAATGTGGTCCACATAGGGA	347	288	78	56	4	13
sgPRKG2_10	PRKG2	GGAGAGAGAGTTGAGGAGGA	227	1	0	3	0	0
sgPRKG2_2	PRKG2	AGGATGCTGAGATCCAGGAG	382	636	230	400	21	25
sgPRKG2_3	PRKG2	GATGTGGTGCATATGCAGGG	334	204	168	291	27	1
sgPRKG2_4	PRKG2	CCAATCCAGAGGTCTTCCGG	1441	640	1139	915	39	91
sgPRKG2_5	PRKG2	ATGGAGAGAGACCAATCCAG	394	69	34	33	5	40
sgPRKG2_6	PRKG2	TCAGCAGATCAAAGACATGG	76	46	0	0	0	0
sgPRKG2_7	PRKG2	GATTCAGCTGAAGGAGAAGG	166	241	143	73	15	24
sgPRKG2_8	PRKG2	GGTCAACCCCAGAAAAGGGT	2	10	0	3	0	0
sgPRKG2_9	PRKG2	GAAGATAACACGACGACCTG	1336	940	1218	633	119	119
sgPRKRA_1	PRKRA	AGATGATAACAGCTAAGCCA	420	287	26	44	10	36
sgPRKRA_10	PRKRA	AGCTCACCAAATACTTGCAT	304	58	17	64	7	54
sgPRKRA_2	PRKRA	GCTGCTTAGTGAAATTGCCA	1294	704	231	605	32	76
sgPRKRA_3	PRKRA	GGTTACTCTGAAGGTGAAAG	691	428	502	747	56	370
sgPRKRA_4	PRKRA	GTTGGTGACATAACCTGCAC	247	105	67	32	24	2
sgPRKRA_5	PRKRA	GGCGAAACATAGAGCTGCAG	304	221	199	122	14	35
sgPRKRA_6	PRKRA	GATGTACTTGGCATTCCTTG	774	439	160	319	23	71
sgPRKRA_7	PRKRA	GAATATACCCTTTCCCAGGA	1507	477	345	252	63	223
sgPRKRA_8	PRKRA	CAGGTCCTCCCTCCTGGGAA	1494	765	881	1238	52	42
sgPRKRA_9	PRKRA	CTGTGTATACAGACCTGTGC	1165	620	379	707	57	99
sgPRKRIP1_1	PRKRIP1	GGAGGAGCAGAAGCTCAAGC	461	301	484	279	30	47
sgPRKRIP1_10	PRKRIP1	GGCTCTTTCTTGGGCCTCGG	209	91	0	3	0	44
sgPRKRIP1_2	PRKRIP1	CGGTGGTCGCACCGAGGAGG	67	27	0	140	0	0
sgPRKRIP1_3	PRKRIP1	CGTCATCCCCAAGAATGCGG	107	66	55	11	0	6
sgPRKRIP1_4	PRKRIP1	GGAGCGGCTCATGAAGAACC	572	142	1	210	14	45
sgPRKRIP1_5	PRKRIP1	ACAGGACTACATGGATGCCA	211	166	247	62	32	25
sgPRKRIP1_6	PRKRIP1	AGGAGCAGACCGCAAAGCGC	163	0	0	29	0	0
sgPRKRIP1_7	PRKRIP1	GGAGGCGGCTGGGCTAGCCA	82	43	63	71	0	0
sgPRKRIP1_8	PRKRIP1	GACATCTCGGACAAATTCTG	44	0	0	8	0	0
sgPRKRIP1_9	PRKRIP1	ACGTGTACAGACATCTGCGC	178	53	1	0	6	0
sgPRKRIR_1	PRKRIR	GAAGAGCACGCAGTCCGACT	1722	544	122	385	8	187
sgPRKRIR_10	PRKRIR	TTCAGGCACTGCTGGAGTGT	90	31	3	0	0	0
sgPRKRIR_2	PRKRIR	GAACCTGAAGAAGGCCAAGT	106	0	5	0	0	0
sgPRKRIR_3	PRKRIR	TTATAGATGCCAGAAGTGGG	1002	44	29	98	24	28
sgPRKRIR_4	PRKRIR	GCTTACCTGGCAGGGTCCCG	390	29	0	87	0	67
sgPRKRIR_5	PRKRIR	CACAGTTCTACAGATCATAG	271	142	83	57	2	0
sgPRKRIR_6	PRKRIR	ACTCAAATTCAATACGTCGG	417	191	28	245	0	0
sgPRKRIR_7	PRKRIR	GGCCGCAAAGAAGACATCAG	739	16	0	6	14	4
sgPRKRIR_8	PRKRIR	AGTTGATGAAACTTCTGAGC	775	201	410	223	46	0
sgPRKRIR_9	PRKRIR	CTGCATCGGCTTCATAAGGC	471	269	150	117	33	0
sgPRKX_1	PRKX	GGAGAGCGACTCCCGCAAGG	658	369	630	376	25	86
sgPRKX_10	PRKX	GGGTCTCCTCCGCCACCTTG	1952	1740	1340	1513	169	281
sgPRKX_2	PRKX	ATGATGTGAAGCATCATCGG	0	0	0	0	0	0
sgPRKX_3	PRKX	CCGCACTCACTCACCCACGG	443	374	414	395	54	37
sgPRKX_4	PRKX	AAGGCGATTAGGAAACATGA	401	732	358	153	23	39
sgPRKX_5	PRKX	GCGACAGCGCCTCAGGGCTG	547	557	719	904	37	760
sgPRKX_6	PRKX	GGATGGCCACATTAAGCTCA	260	284	395	293	2	73
sgPRKX_7	PRKX	AAGTCCTGCAGGCTGTACAC	1365	961	599	1494	75	121
sgPRKX_8	PRKX	CCAGCGTGTCAAAGTCCTGC	783	852	994	364	103	175
sgPRKX_9	PRKX	CATGCTCATGGAGTACGTGC	635	227	338	405	9	38
sgPRL_1	PRL	AGTGGGACAGGACGACGGCG	154	205	578	261	16	16
sgPRL_10	PRL	GCAAACCAAACGGCTTCTAG	395	151	448	559	45	6
sgPRL_2	PRL	TGGTATGCAAGAAGCCCCGG	198	103	343	106	5	88
sgPRL_3	PRL	TGAACATCAAAGGATCGCCA	855	294	502	633	57	67
sgPRL_4	PRL	TCCGTGACCAGATGATACAG	1464	892	958	933	104	143
sgPRL_5	PRL	TGACACCAGCAGCAGCAGGA	76	67	0	41	1	2
sgPRL_6	PRL	CCCTTGCCCATCTGTCCCGG	1297	1313	874	945	61	539
sgPRL_7	PRL	CAGGATAAACGGTATACCCA	487	455	491	482	34	153
sgPRL_8	PRL	GGGTGGCAAGGGAAGAAGTG	340	45	33	17	0	0
sgPRL_9	PRL	GAATTCGCTGAACATTTCTG	654	516	447	433	26	21
sgPRLH_1	PRLH	GCCAAGGGATGAAGGTGCTG	391	345	118	67	59	11
sgPRLH_10	PRLH	GTCGGAGGAGGGCAACCCTG	269	21	11	8	0	0
sgPRLH_2	PRLH	TACGACTTGCAGCTCCCCGC	579	534	499	260	25	1
sgPRLH_3	PRLH	GGATCTCCATGGAGTGCCGA	666	321	1394	489	56	108
sgPRLH_4	PRLH	GGCCCAGCATCAGCAGGCAC	478	211	225	227	32	1
sgPRLH_5	PRLH	GCACTCACTGCGGATCTCCA	688	585	344	622	66	75
sgPRLH_6	PRLH	GACATAGCACCGCCTTCCAG	362	116	16	173	3	0
sgPRLH_7	PRLH	CAGTCGCGGGATCAGGCCTG	768	615	224	571	18	356
sgPRLH_8	PRLH	CCAGGCAGGATTGATGTCAG	1877	1475	1157	1766	116	469
sgPRLH_9	PRLH	GGGCCGCTTCGGTCGGAGGA	121	153	10	132	6	17
sgPRLHR_1	PRLHR	GCGGGAGTTGTGACCGCCGG	189	396	154	371	7	26
sgPRLHR_10	PRLHR	CCAGCAAGCAGAAGGTGCGC	78	35	5	75	17	0
sgPRLHR_2	PRLHR	CCAGAGCGCAGAGGCCTCGG	357	332	33	167	31	0
sgPRLHR_3	PRLHR	GCAGCTGGTGCATCAGCTGA	294	215	231	455	42	1
sgPRLHR_4	PRLHR	GCTGCTCTACAGCGTCGTGG	344	263	285	164	18	46
sgPRLHR_5	PRLHR	GCTGGTGCTGGTGATCGCGC	1122	618	540	346	23	53
sgPRLHR_6	PRLHR	GCTGCAGGAAGAAGACCAGG	227	35	189	44	0	9
sgPRLHR_7	PRLHR	GGTGCACCAGCACGACGTAG	625	315	456	609	11	105
sgPRLHR_8	PRLHR	CCAGATGGCCAGCACAGCGT	432	522	202	248	13	380
sgPRLHR_9	PRLHR	GTGATAGGTGTGCACGGCGG	134	164	201	159	44	28
sgPRLR_1	PRLR	AAGACAGAAAACCCTACCTG	348	207	140	358	25	33
sgPRLR_10	PRLR	AACCCGAGAAAGCAGCTGAG	470	553	396	193	23	95
sgPRLR_2	PRLR	CCACAGCCAGCTCCAAAGGA	356	347	338	345	47	22
sgPRLR_3	PRLR	GTTCGCTGCAAACCAGACCA	1358	1065	1178	780	128	14
sgPRLR_4	PRLR	AAGATTCTCAGCCTACATCC	810	703	206	535	40	69
sgPRLR_5	PRLR	AGGACAGAAATACCTTGTCC	542	392	400	181	25	103
sgPRLR_6	PRLR	GCACTCCAGTATCCATGGTC	819	421	467	766	66	79
sgPRLR_7	PRLR	GGTATCTGAATGAAGGTCGC	354	346	474	342	16	31
sgPRLR_8	PRLR	AGACCATTTAATCCACAGGT	426	214	267	47	43	51
sgPRLR_9	PRLR	AGCCAACATGAAGGAAAATG	460	343	132	128	8	29
sgPRM1_1	PRM1	GAAGTCGCAGACGAAGGAGG	289	18	0	3	0	0
sgPRM1_10	PRM1	ATCGCGGTCTGTACCTGGGG	330	472	364	474	38	3
sgPRM1_2	PRM1	GGCGGAGCTGCCAGACACGG	270	98	191	183	34	313
sgPRM1_3	PRM1	GATGCTGTCGCAGCCAGAGC	53	195	193	48	0	44
sgPRM1_4	PRM1	GACAAAGAAGTCGCAGACGA	484	342	298	276	9	187
sgPRM1_5	PRM1	ACAGCATCTGTACCTGGCCA	443	401	102	213	53	22
sgPRM1_6	PRM1	GCCCATCCTGCACCATGGCC	1493	1169	979	880	133	717
sgPRM1_7	PRM1	TCTGGCGGTAATATCTGCTC	509	288	300	216	57	302
sgPRM1_8	PRM1	GGTAATATCTGCTCCGGCTC	958	731	669	570	74	42
sgPRM1_9	PRM1	GCTGCGACAGCATCTGTACC	1007	803	927	1157	91	217
sgPRM2_1	PRM2	GCTGAGCCCGGAGCACGTCG	89	71	112	27	5	0
sgPRM2_10	PRM2	CCTGAGCGAACGCTCGCACG	204	154	32	125	9	93
sgPRM2_2	PRM2	GACGCTCCTGCAGGCACCGG	572	310	495	296	14	0
sgPRM2_3	PRM2	GGGCAAGAGCAAGGACACCA	261	39	205	63	0	10
sgPRM2_4	PRM2	ACCACGGCCAAGAGGAGCAA	827	473	484	298	29	16
sgPRM2_5	PRM2	GAGGTCTACGAGAGGACCCA	486	503	227	177	40	19
sgPRM2_6	PRM2	GCAGACACTGCTCTCGAAGG	308	221	9	40	10	28
sgPRM2_7	PRM2	CACCGGAGGAGGCATCGCAG	493	156	354	110	7	66
sgPRM2_8	PRM2	TGTACAGGCAGCAGTTGCAT	614	420	161	190	6	46
sgPRM2_9	PRM2	GGAGGCTGCACCGGATCCAC	589	585	280	107	20	0
sgPRM3_1	PRM3	GCTGGAGCCTGAGCGGCAGG	2	18	4	13	8	14
sgPRM3_10	PRM3	GCGGCAGGAGGAGGGCCACA	40	0	0	0	0	0
sgPRM3_2	PRM3	GGGCCACAAGGACAACGCCG	2	0	1	0	0	0
sgPRM3_3	PRM3	GGAGGAGAAAGAAGAGCTGC	14	1	0	0	0	0
sgPRM3_4	PRM3	GAAGTTATCCTGACTCACAC	20	0	0	0	0	0
sgPRM3_5	PRM3	ATCAGCGGGCGAGGAAGAGG	0	0	0	0	0	0
sgPRM3_6	PRM3	CGCTGTGCCAAGCTCAACAC	0	100	0	28	0	0
sgPRM3_7	PRM3	CCACAGCACGGGCCATGGCC	11	1	0	0	0	0
sgPRM3_8	PRM3	GGAGGGTGTCCGCTTGGGCT	195	143	89	144	10	10
sgPRM3_9	PRM3	AGGATTCGTGGCCCCGGCCA	28	27	0	21	0	0
sgPRMT1_1	PRMT1	GTGGATGCCAAAGTGTGCGT	276	87	126	160	7	0
sgPRMT1_10	PRMT1	GGAGCCCCTAGTGGATGTCG	443	0	1	11	0	0
sgPRMT1_2	PRMT1	GCACCACCTTGTCCTTGAAG	422	53	0	0	6	0
sgPRMT1_3	PRMT1	GGAGCTCCCAGTGGAGAAGG	368	35	101	1	0	3
sgPRMT1_4	PRMT1	GATGGCCGTCACATACAGCG	680	0	0	0	5	0
sgPRMT1_5	PRMT1	GGTGAAGATGGCGGCAGCCG	455	345	245	74	1	0
sgPRMT1_6	PRMT1	GGATGTCATGTCCTCAGCGT	787	198	3	197	17	36
sgPRMT1_7	PRMT1	AAAGCCAACAAGTTAGACCA	740	8	86	9	5	0
sgPRMT1_8	PRMT1	GCAGTGGTGACCATCATCAA	1584	35	5	78	25	12
sgPRMT1_9	PRMT1	CAAGGGGAAGGTGGAGGAGG	7	0	0	0	0	0
sgPRMT10_1	PRMT10	GGAGCTGAAACACGACGTGA	516	292	43	182	75	9
sgPRMT10_10	PRMT10	GGAGAGTTTGATTCATGCAT	515	387	117	109	2	67
sgPRMT10_2	PRMT10	AAGATGAGTCGAGTTCCTGG	300	322	27	219	37	68
sgPRMT10_3	PRMT10	GCGCCAGGCTGAGCACGAGG	310	104	249	86	18	0
sgPRMT10_4	PRMT10	ACTGGTCTGAAGGTTAGCGA	601	496	289	650	41	39
sgPRMT10_5	PRMT10	GTTTTGGCTGAGACATGTGG	1054	847	903	312	53	144
sgPRMT10_6	PRMT10	GATGCAGGTTTATTTGGAGA	430	472	433	400	45	55
sgPRMT10_7	PRMT10	AGAGAAACTGTATCAGACCA	1156	510	591	337	12	69
sgPRMT10_8	PRMT10	CCAAACATCAGCACATACTG	764	255	34	165	31	108
sgPRMT10_9	PRMT10	GGAATCACAGACACTCCTAG	496	401	299	124	18	16
sgPRMT2_1	PRMT2	GCTGCTGCAGGTGTACGCGG	119	19	99	1	0	0
sgPRMT2_10	PRMT2	CGTGTACCAGCAGAAGGTGG	0	0	0	0	0	0
sgPRMT2_2	PRMT2	GCAGGAGGGAGTACAGCCAG	726	174	43	143	19	106
sgPRMT2_3	PRMT2	GGTGGCAGCGTAGTCCGCGA	76	109	15	13	1	0
sgPRMT2_4	PRMT2	GGTCTGCCAACATCTCCAAG	615	258	214	237	10	8
sgPRMT2_5	PRMT2	GGCTACCTGGGTCTCATCGG	73	49	126	28	0	0
sgPRMT2_6	PRMT2	AAACCACTGCAGATTGGTGG	748	533	287	275	75	88
sgPRMT2_7	PRMT2	CGTGGATGAGTACGACCCCG	841	526	435	209	79	247
sgPRMT2_8	PRMT2	GCAGAATAAAGAATCCCTGA	437	98	133	10	0	0
sgPRMT2_9	PRMT2	GGATAAAGTCATCCTGGACG	201	29	76	0	16	0
sgPRMT3_1	PRMT3	GACACTAGTAGATGACGAGC	520	161	77	213	11	500
sgPRMT3_10	PRMT3	GAAATAGCTTACCGTGCACA	1226	780	1013	760	54	62
sgPRMT3_2	PRMT3	CACCATCCTCATCCTCCTGG	1450	620	505	492	91	34
sgPRMT3_3	PRMT3	GTACCCTTCTCATACCCCAA	2263	1568	1078	1485	245	320
sgPRMT3_4	PRMT3	GGCTTCAGCAGACAGTGCCC	574	474	249	482	23	64
sgPRMT3_5	PRMT3	GTAGTTTTGGATGTTGGGTG	467	370	468	258	18	0
sgPRMT3_6	PRMT3	TATGTTTGCTGCTAAAGCTG	715	414	307	302	44	0
sgPRMT3_7	PRMT3	TGTCATTGCGGACCTCCAGG	2381	1087	1037	1105	62	281
sgPRMT3_8	PRMT3	TACTTGGCAAAAGGAGGCTC	736	418	273	426	47	154
sgPRMT3_9	PRMT3	ACACCTACCTTAATACCACA	252	409	275	93	22	44
sgPRMT5_1	PRMT5	GATTCGCAGGAACTCCGAGG	290	3	171	8	0	0
sgPRMT5_10	PRMT5	GAACCTGCTAAGAATCGGCC	400	28	0	0	0	0
sgPRMT5_2	PRMT5	GATGGAAGACAGGCATGCAG	26	0	0	0	0	0
sgPRMT5_3	PRMT5	GATTCGTCCAGACTCAAAAG	385	0	0	0	0	0
sgPRMT5_4	PRMT5	GGTTGGTCAAAACTCTGGCC	231	87	302	78	0	0
sgPRMT5_5	PRMT5	CAGCCAAGCAGGCCGACCGG	405	5	82	0	0	1
sgPRMT5_6	PRMT5	TGATGGTGTGAGCATCCCCG	761	18	50	15	0	0
sgPRMT5_7	PRMT5	GAAAGGAAGTGTACTCCCCG	1090	184	68	40	35	0
sgPRMT5_8	PRMT5	GTACAGCTTGGAGGAAGAGA	785	6	0	0	0	0
sgPRMT5_9	PRMT5	GCTGGGGTGCAGAGAGCTGG	248	0	0	0	0	0
sgPRMT6_1	PRMT6	GAGGGAACTGAAGAGGAAGA	432	28	194	26	13	19
sgPRMT6_10	PRMT6	ACGGTACTGGACGTGGGCGC	25	1	171	30	3	0
sgPRMT6_2	PRMT6	GGTCCGCGATCATCTCCTCG	521	438	634	428	59	1351
sgPRMT6_3	PRMT6	GCAGTGCTGCCCAGTTCCGA	1289	1377	1383	632	180	43
sgPRMT6_4	PRMT6	GGTGCGGTTCAACGGGCTGG	92	263	146	186	14	0
sgPRMT6_5	PRMT6	AGGGGAGTCGGAGAAACCCC	115	0	0	8	0	14
sgPRMT6_6	PRMT6	GGCGAGGTGGACAGCACCAG	179	390	249	30	46	170
sgPRMT6_7	PRMT6	GGCCGGGTGAAAAGGCGAGG	499	443	504	181	43	126
sgPRMT6_8	PRMT6	GCAGCAGCACGCGCAGGCGA	148	116	123	3	14	0
sgPRMT6_9	PRMT6	GAAGACCAAAGACTTTGCCA	858	957	750	952	146	175
sgPRMT7_1	PRMT7	GGGGTCTGTGGAGTGGCTGG	0	0	0	0	0	0
sgPRMT7_10	PRMT7	CACCAGCTGTGCATAGACGG	449	250	346	265	14	36
sgPRMT7_2	PRMT7	TGACACAGAGCTGATCGGGG	345	129	208	116	2	141
sgPRMT7_3	PRMT7	GGGGAAGATCAAGTGCACCA	309	356	698	103	29	63
sgPRMT7_4	PRMT7	GCGTATGGTACAGCCTGCAG	218	205	51	160	47	35
sgPRMT7_5	PRMT7	GTGTGCCTGTGTGTCAGCGA	303	36	311	151	3	24
sgPRMT7_6	PRMT7	GCCAGGGCTCGGAGAGGCTG	189	5	5	9	24	0
sgPRMT7_7	PRMT7	ACGGTGCCCTCGGCACACAG	340	243	41	336	48	48
sgPRMT7_8	PRMT7	CAGTCGGGCCAATCCGACCA	371	367	132	484	3	18
sgPRMT7_9	PRMT7	TGGACCTACAGTCACCTCGG	230	189	85	16	10	81
sgPRMT8_1	PRMT8	GTGGTACTGGATGTGGGGAG	614	276	151	367	38	75
sgPRMT8_10	PRMT8	ACAGGAAATGCTGAAGGATG	682	617	810	319	61	98
sgPRMT8_2	PRMT8	GGAGCTGCCTGTGGAGAAGG	255	6	0	7	7	0
sgPRMT8_3	PRMT8	GGAGCCTCTAGTGGACATCG	608	418	587	201	24	26
sgPRMT8_4	PRMT8	AAGATTACCTCACTGTCCGG	1359	1085	1303	650	72	112
sgPRMT8_5	PRMT8	GCTTAGCAGGGACGACGGGC	503	501	465	452	15	0
sgPRMT8_6	PRMT8	ACATGATGGACGCATTGCAC	1374	984	766	1582	83	169
sgPRMT8_7	PRMT8	TAAGGGTAAAGTGGAAGAGG	177	64	7	0	0	0
sgPRMT8_8	PRMT8	GTGGGTGTAGGGAGCATCAG	595	235	331	71	59	72
sgPRMT8_9	PRMT8	GAAGACGGTCTGCTTCCAGT	230	77	26	87	5	0
sgPRND_1	PRND	GCATCAAGCACAGAATCAAG	128	54	173	61	12	7
sgPRND_10	PRND	CGGCTGCATCAATGCCACCC	328	206	515	222	30	22
sgPRND_2	PRND	CAGCACTGCCCAGATCACTG	880	614	627	592	46	655
sgPRND_3	PRND	CCAGCCGCCAGAGCACCTGC	728	346	181	312	30	29
sgPRND_4	PRND	TCGTCTGGACCGCAGAGAGG	188	180	129	52	32	0
sgPRND_5	PRND	CAGGTGGCTGAGAACCGCCC	817	667	645	473	17	105
sgPRND_6	PRND	GCTTGATGAAGGCTCCCGGG	936	518	797	542	43	59
sgPRND_7	PRND	CCACCCAGGCGGCGAACCAG	125	106	13	174	5	24
sgPRND_8	PRND	GGAAGCACCTGAGCTGGTGG	513	186	671	386	31	113
sgPRND_9	PRND	GACATTGACTTCGGAGCCGA	479	326	484	398	36	58
sgPRNP_1	PRNP	ACGGTCACCACAACCACCAA	719	569	500	300	32	32
sgPRNP_10	PRNP	GAGGCCCAGGTCACTCCATG	622	554	487	436	42	87
sgPRNP_2	PRNP	GAGATCAGGAGGATCACAGG	107	40	7	169	0	0
sgPRNP_3	PRNP	AAGAAGCGCCCGAAGCCTGG	785	619	107	307	21	47
sgPRNP_4	PRNP	GCTGTCCCCAGCCACCACCA	979	696	329	129	52	108
sgPRNP_5	PRNP	GGTGGTGGCTGGGGTCAAGG	210	41	0	4	8	0
sgPRNP_6	PRNP	GAGGTGGCACCCACAGTCAG	281	285	337	273	20	40
sgPRNP_7	PRNP	GCGCTCCATCATCTTAACGT	886	466	416	386	56	61
sgPRNP_8	PRNP	GTGTATCACCCAGTACGAGA	309	124	0	103	12	12
sgPRNP_9	PRNP	GAACCAGCATCCAGCAGCCA	342	168	232	276	24	50
sgPROB1_1	PROB1	GTAGGAGCCTGACGAACCGG	878	597	870	496	58	5
sgPROB1_10	PROB1	GCGGAGGGCAGAGAACAGCA	548	153	120	124	15	0
sgPROB1_2	PROB1	GCGCCCAGAATAGCCGCCAG	382	107	172	229	19	1
sgPROB1_3	PROB1	GCGCCGGAGCAGCCGAACAG	314	126	60	14	8	68
sgPROB1_4	PROB1	GGGCGGCAGGACTTGGCCCA	806	551	168	470	85	121
sgPROB1_5	PROB1	CGTCTGCACGAAGCCCGCGG	219	162	38	128	13	0
sgPROB1_6	PROB1	GGGATCCTACACTCAAAAGG	327	179	83	46	9	6
sgPROB1_7	PROB1	GCCCCATTTGGAGTCTGCCG	855	449	614	403	59	43
sgPROB1_8	PROB1	GGACTGCTGACTCCCTCCAA	553	33	84	37	5	4
sgPROB1_9	PROB1	GCCGCGGAATGGCCATGCGC	58	41	6	143	7	1
sgPROC_1	PROC	GGAGATCTGTGACTTCGAGG	118	86	107	33	0	9
sgPROC_10	PROC	GATGGGAAGATGACCAGGCG	124	35	85	47	19	19
sgPROC_2	PROC	GTGCGCCTGGCTACAAGCTG	1366	645	1215	428	101	32
sgPROC_3	PROC	TGTGCCGGAAATTCCCCAGG	1129	316	125	188	19	179
sgPROC_4	PROC	GTGACGGAGCTCCTCCAGGA	445	91	370	188	27	87
sgPROC_5	PROC	CCAAGGGCAAGACCAAGCAC	706	686	145	225	41	29
sgPROC_6	PROC	AATTGCTCGCTGGACAACGG	319	386	395	493	8	19
sgPROC_7	PROC	CACGCATTACTGCCTAGAGG	377	296	211	55	36	14
sgPROC_8	PROC	TGGGAGGCCCTGGAAGCGGA	188	147	164	86	0	0
sgPROC_9	PROC	AAGAAGACCAAGTAGATCCG	951	416	615	641	40	79
sgPROCA1_1	PROCA1	TGGGATGAGAGCAGATGCCG	0	0	0	0	0	0
sgPROCA1_10	PROCA1	ACCTAGAATTACAGTTGCAG	675	572	826	526	35	133
sgPROCA1_2	PROCA1	GCTGTGGCGGACACAGTCAG	870	478	620	403	77	50
sgPROCA1_3	PROCA1	GAGGATAGCAGCAGCTCCCG	159	37	32	1	0	1
sgPROCA1_4	PROCA1	TAAGGAAAAGACCGAGCCCA	381	97	221	122	0	17
sgPROCA1_5	PROCA1	TGGAGACACAAGCAGTGCAC	1176	391	365	516	59	87
sgPROCA1_6	PROCA1	AGTGTAGGTGCAGGCTGTGG	1286	292	235	197	15	0
sgPROCA1_7	PROCA1	CCGGTGTGAGCTCAAAGCAA	82	50	21	83	0	0
sgPROCA1_8	PROCA1	CGACGCTCACAATTGAAAGA	168	67	1	113	6	0
sgPROCA1_9	PROCA1	GGACTCGATGACATGGGAGC	851	292	92	112	10	46
sgPROCR_1	PROCR	ACAGCCCAGGAAGCAGCGGA	269	491	130	174	17	55
sgPROCR_10	PROCR	GCCGTGGAACTGGAGCAGGT	28	7	1	17	3	21
sgPROCR_2	PROCR	GGTGAAGGTGACCACTCCGG	294	130	365	311	8	172
sgPROCR_3	PROCR	GGGACACCTAACGCACGTGC	177	76	314	183	2	404
sgPROCR_4	PROCR	GGGCTGCAGCTGAATGATCG	742	444	458	307	37	43
sgPROCR_5	PROCR	GCAGACACCCAGGTCACCTC	979	679	825	930	44	140
sgPROCR_6	PROCR	GGAGCATATGAAGTCTTTGG	1586	1194	1036	892	60	200
sgPROCR_7	PROCR	TGGGCTCTAGAGCCCTCGGG	0	0	0	0	0	0
sgPROCR_8	PROCR	ACCGCACTCGGTATGAACTG	1342	1237	747	1371	115	102
sgPROCR_9	PROCR	TGAACTGCGGGAATTCCTGG	1022	672	544	309	4	120
sgPRODH_1	PRODH	GGAGGACCTGAGCCCCGAGG	75	0	0	0	0	0
sgPRODH_10	PRODH	CAGGATGGCGCTGACACCGA	194	173	8	25	0	42
sgPRODH_2	PRODH	GCTGTCCAAAGTACACCCGG	688	423	254	579	22	42
sgPRODH_3	PRODH	GCCCTGTAGTGCCGAAGCAG	92	13	0	0	0	0
sgPRODH_4	PRODH	GGAGGCAGAGCACAAGGAGA	227	26	196	10	0	0
sgPRODH_5	PRODH	CAGGTCCTGCACCTCAGCTG	1283	320	70	535	54	41
sgPRODH_6	PRODH	GCTGCGGAGAGGGATGGCAG	235	76	0	0	0	0
sgPRODH_7	PRODH	GTCCCGGTTCACTGAGGAGG	414	181	217	192	20	63
sgPRODH_8	PRODH	GCTGCATCTCCAGCGTCAGG	466	235	192	467	27	85
sgPRODH_9	PRODH	GCACCTGTGGTACATGGCGT	399	170	165	203	9	2
sgPRODH2_1	PRODH2	GGCTGCCTCCACACCAGGGA	512	273	671	356	53	2
sgPRODH2_10	PRODH2	AAACAGACAGTCCCATCCAG	934	625	354	663	95	32
sgPRODH2_2	PRODH2	GGGACTGCCAGCCCCTGGAG	261	119	17	90	19	9
sgPRODH2_3	PRODH2	GGCTGGTGAGACAGCAGAGG	72	51	0	20	0	0
sgPRODH2_4	PRODH2	TCAGTGGGCACTGCCAGCAG	328	86	167	92	11	14
sgPRODH2_5	PRODH2	GGAACCTCGGTGCTATGCTG	1373	1005	947	1094	176	211
sgPRODH2_6	PRODH2	GCGGCTGGGGAGGGATGCAG	24	9	3	61	0	0
sgPRODH2_7	PRODH2	GGGATGCAGAGGCTGCGCAC	166	70	73	0	12	0
sgPRODH2_8	PRODH2	TCTGGACAAGGAGAGAGCGG	163	110	128	123	9	0
sgPRODH2_9	PRODH2	TGTGGGAAGCCACCATGAGG	11	3	17	170	0	0
sgPROK1_1	PROK1	GCTGCGGATGTGCACCCCGC	618	662	606	315	73	92
sgPROK1_10	PROK1	CCTGCTGTGCCATCAGCCTG	507	540	226	293	28	42
sgPROK1_2	PROK1	GAGCATGATTGAGACTCGCG	395	286	509	477	45	0
sgPROK1_3	PROK1	GTACCTTGTGGCTGCCGGGG	463	223	304	120	43	0
sgPROK1_4	PROK1	TGACTGTGCTGTGATCACAG	1045	998	1021	595	114	17
sgPROK1_5	PROK1	GCCTGTGGCTTCGAGGGCTG	396	254	171	226	4	11
sgPROK1_6	PROK1	GAAGGCGAGGAGTGCCACCC	911	566	470	721	87	92
sgPROK1_7	PROK1	TGTGAGCGGGATGTCCAGTG	998	604	606	814	64	284
sgPROK1_8	PROK1	AGTCAGACACAGTTACTAGG	498	390	631	201	37	89
sgPROK1_9	PROK1	GACTCGCGTGGCACCTCTCA	544	299	152	162	41	0
sgPROK2_1	PROK2	GCAGCGGCGGCAGCAGCAAG	101	45	0	0	0	0
sgPROK2_10	PROK2	GTATCTGGGTCAAGAGCATA	829	871	1207	671	52	26
sgPROK2_2	PROK2	GCTTACCCCGGTGATCACGG	12	0	140	1	0	34
sgPROK2_3	PROK2	GACAAGGACTCCCAATGTGG	797	188	212	443	12	54
sgPROK2_4	PROK2	GCAGCAAGAGGAGCAGGAGT	214	0	0	0	11	0
sgPROK2_5	PROK2	GCAGGAGTGGGGCGCAGCAC	237	166	150	42	0	2
sgPROK2_6	PROK2	GGCGCAGCACAGGCTCCTCA	864	513	643	293	17	325
sgPROK2_7	PROK2	GGGGACGCCGCCGTGATCAC	404	302	217	47	29	1
sgPROK2_8	PROK2	AGCACATGCCTCCACCACAT	1414	1479	1352	1298	97	1040
sgPROK2_9	PROK2	TAACTTTACGAGTCAGTGGA	1254	1173	807	1006	58	106
sgPROKR1_1	PROKR1	GTCATCCATGAACCCCATGG	624	444	772	382	30	0
sgPROKR1_10	PROKR1	GGCGATGGCCAGCAGGGCAT	291	397	518	507	19	11
sgPROKR1_2	PROKR1	GAAGTGGCATGGGCTCCATG	1286	338	112	154	40	41
sgPROKR1_3	PROKR1	GAAGTTGAATGGGAAGGAAG	364	88	0	94	11	0
sgPROKR1_4	PROKR1	GGCCACCAGGAAGTCAGAGA	413	439	74	303	26	30
sgPROKR1_5	PROKR1	GAAGCTGGTGGAAGTGTTGG	1020	1053	766	611	54	106
sgPROKR1_6	PROKR1	GACCAGCATGATGCCCACCA	1601	1275	1414	1126	106	293
sgPROKR1_7	PROKR1	GGTAGTTGACAGAGGTGCAC	348	218	105	282	3	98
sgPROKR1_8	PROKR1	CATAGAGAGAGACAGTGCGC	195	153	159	64	17	0
sgPROKR1_9	PROKR1	TGTCTGCTGCCCCTTTGAGA	579	225	206	151	43	30
sgPROKR2_1	PROKR2	GGTGCGCAGGTAGTTGACGG	133	21	15	199	0	0
sgPROKR2_10	PROKR2	GATCGTCATTGGCATTGCAC	977	826	1272	941	86	302
sgPROKR2_2	PROKR2	GAGGAGGCATGGTCTTGGGG	94	34	0	0	0	7
sgPROKR2_3	PROKR2	GAAGTTAAAGGAGAGGGAGG	155	0	0	0	0	0
sgPROKR2_4	PROKR2	GGTGGAGACGTAGAGGGAGA	42	0	0	0	1	0
sgPROKR2_5	PROKR2	GGCCACCAGGAAGTCGGAGA	659	434	307	456	50	35
sgPROKR2_6	PROKR2	CCTCATCCTCATCCATAGGG	591	298	340	93	31	105
sgPROKR2_7	PROKR2	CATCTGCTGCCCCTTCGAGA	849	240	325	182	28	35
sgPROKR2_8	PROKR2	GGCAATGGCCAGCAAGGCAT	1685	1029	905	907	82	234
sgPROKR2_9	PROKR2	ATGAGGACATGACCAAGACC	777	475	123	504	25	9
sgPROL1_1	PROL1	GAAGATGGTGGAACTCGCCC	20	42	0	0	0	0
sgPROL1_10	PROL1	AATCGAGAGAAAGAAGATGG	90	46	28	67	0	0
sgPROL1_2	PROL1	GGATAACCCGGAAAGAGTCG	330	354	73	398	13	66
sgPROL1_3	PROL1	GGTGATTGTTGTATCTGCGG	289	282	212	330	28	7
sgPROL1_4	PROL1	GGAAGTCGTAACTTGGACAG	1218	908	1185	1162	114	306
sgPROL1_5	PROL1	GCTGGTGGTTGCTGTTGCAG	982	784	703	675	94	59
sgPROL1_6	PROL1	AGAGTGGAGGTGGTGGCAGC	876	507	871	542	77	525
sgPROL1_7	PROL1	GGGTTTTGTGGAAGTGCTGG	1064	894	799	638	85	357
sgPROL1_8	PROL1	GATATGGAGGTGGCAGGCTC	951	778	684	379	63	87
sgPROL1_9	PROL1	AGTCTTGAGTCATAGGGAGG	1369	980	650	1149	104	40
sgPROM1_1	PROM1	CAAAAGAAATACCCCACCAG	57	44	111	3	4	1
sgPROM1_10	PROM1	CGTTGCTGTAACAAATGTGG	270	219	69	363	10	71
sgPROM1_2	PROM1	CAAGGAGACCAAAGAGGCGT	492	499	447	474	12	15
sgPROM1_3	PROM1	CCAGCGTGAAAACTAGCCTG	9	5	0	0	0	0
sgPROM1_4	PROM1	TGAATAGCAACCCTGAACTG	1140	1241	1004	1119	76	148
sgPROM1_5	PROM1	ACACGCCACACAGTAAGCCC	459	536	514	500	38	449
sgPROM1_6	PROM1	CATGCCACCCCGACCACCCG	1209	600	564	762	53	45
sgPROM1_7	PROM1	GGCTGTGTCTCCAACACCGG	42	0	6	0	0	0
sgPROM1_8	PROM1	GCTCACCTCAATAATAACAG	529	425	231	148	20	34
sgPROM1_9	PROM1	GAATAATAAACAGCAGCCCC	1261	1319	863	590	140	2
sgPROM2_1	PROM2	CACCTCATTCACCTTCACGG	326	200	287	97	4	12
sgPROM2_10	PROM2	GGGGTGAGGACACTGGCTGA	824	361	370	361	46	4
sgPROM2_2	PROM2	CCAGGTGGTGCGGTACGAGG	1086	944	767	645	49	57
sgPROM2_3	PROM2	GCAGAAGCAAAGCCCGGCAG	132	94	116	59	21	38
sgPROM2_4	PROM2	GAAGACAGAGCACAAGGCGC	859	506	434	476	36	10
sgPROM2_5	PROM2	GTGCCAGGGAGATTGTGCAG	582	182	321	286	23	13
sgPROM2_6	PROM2	GTGCAGGACATGGTCCACAG	239	393	61	252	19	0
sgPROM2_7	PROM2	CCAGCTAAAAGGTGTCCCCG	380	304	299	208	6	9
sgPROM2_8	PROM2	GGCAGAGCTGAAGAAGGCAG	616	221	159	259	22	149
sgPROM2_9	PROM2	GCAGTGGCCCAGCAGCCGGA	13	22	1	42	0	0
sgPROP1_1	PROP1	TGGGACCCCGACCACCACGG	465	82	182	197	17	26
sgPROP1_10	PROP1	GAACAGCTGGAGTCAGCCTT	121	125	101	195	6	53
sgPROP1_2	PROP1	GGACGGTCACTCACCCACCG	640	655	808	544	39	153
sgPROP1_3	PROP1	GAGCCATGGAAGCAGAAAGG	457	84	8	79	6	80
sgPROP1_4	PROP1	GGGGTACTGGTTCCTCCCAA	81	22	4	55	16	0
sgPROP1_5	PROP1	CGAGTGCTCCACCCTGCAGA	1147	717	1423	857	63	49
sgPROP1_6	PROP1	TCTCCCCGCAAGGAGGACAG	270	391	171	99	13	18
sgPROP1_7	PROP1	CTGGGCTGAAGGTGGTGCGG	293	132	238	87	8	1
sgPROP1_8	PROP1	CCAGGCTGAGAAGCCAAAGA	306	506	87	156	48	0
sgPROP1_9	PROP1	CCAGGGAGCCTTCTGCAGGG	79	212	0	47	0	0
sgPROS1_1	PROS1	GTGCAATAAAGAAGAAGCCA	381	475	45	363	35	417
sgPROS1_10	PROS1	GTTCACTTTCCACTTTCCGA	1174	635	880	487	30	32
sgPROS1_2	PROS1	GGAGGTCTTTGAAAATGACC	186	105	320	105	18	8
sgPROS1_3	PROS1	GTATACATCCATCTAGACGA	144	97	322	67	3	6
sgPROS1_4	PROS1	AAAGTGGCCACATACCTGGG	819	844	738	671	23	104
sgPROS1_5	PROS1	AGGGTCCTGGGTGGGCGCTG	82	18	143	143	0	0
sgPROS1_6	PROS1	GCAACAGGCTTCACAAGTCC	705	345	711	452	78	0
sgPROS1_7	PROS1	AAGCATAACACCAGTGCCCG	759	371	362	509	15	8
sgPROS1_8	PROS1	CTTGGCGGAGCAGTTTGCAG	391	392	81	389	21	58
sgPROS1_9	PROS1	AATCTATCGATCACTCAGCG	353	330	169	300	37	136
sgPROSC_1	PROSC	ATGGTCCAGATTAACACCAG	1147	1163	668	1001	85	213
sgPROSC_10	PROSC	TCATCAGCCCCACAAACTCC	1173	1033	789	657	83	138
sgPROSC_2	PROSC	GCTGTTATTGTCCCTCCGGG	167	143	9	32	0	0
sgPROSC_3	PROSC	CATCCAGCCCCGGCTAGTGG	718	737	752	620	32	119
sgPROSC_4	PROSC	GGCGTTTATGTGCTCCACGA	431	305	309	444	37	80
sgPROSC_5	PROSC	GACCAGGTTGAGCTGAGCAT	954	389	137	367	72	56
sgPROSC_6	PROSC	CGAGCGCGTGCAGCAGGCTG	393	348	585	488	37	35
sgPROSC_7	PROSC	GCAGGACACTCACCGCATGC	109	24	0	118	7	0
sgPROSC_8	PROSC	AGTCGGGTGCGCATTGCGGG	292	237	281	360	19	10
sgPROSC_9	PROSC	TTGCTGACCGCCACTAGCCG	569	676	277	476	48	128
sgPROSER1_1	PROSER1	GGAGTGGAGGAACCATGTGG	106	3	61	0	4	0
sgPROSER1_10	PROSER1	GAACAGGGCCAACCCTGGAG	346	124	4	65	4	0
sgPROSER1_2	PROSER1	GAAAAGTGAGGGAACAGCAG	865	679	431	200	42	43
sgPROSER1_3	PROSER1	GAAACCCAGGGATACCCGGG	164	190	463	51	22	24
sgPROSER1_4	PROSER1	GAATGTACTAACGAAGGCAA	1445	1234	296	707	79	1033
sgPROSER1_5	PROSER1	GGAGTATATGGAGGTGGAGG	375	68	15	38	20	0
sgPROSER1_6	PROSER1	CAGGTTCATTCCAGAAACGG	826	216	179	339	22	70
sgPROSER1_7	PROSER1	GATGGATGTAACAGGTGCAG	758	521	694	593	48	21
sgPROSER1_8	PROSER1	AATGGAAGGAACAGGAGTGG	1212	389	1213	241	13	40
sgPROSER1_9	PROSER1	GTAGGAGTGGCAGAAGGACC	314	127	6	113	11	6
sgPROSER2_1	PROSER2	CAGATGCGTCTGATTTCCGG	233	265	444	691	46	0
sgPROSER2_10	PROSER2	GTACCTCACCCATGAGGAAA	990	809	733	1097	83	105
sgPROSER2_2	PROSER2	GAGGAGCCAGTGCTGTGCGA	107	128	12	103	0	0
sgPROSER2_3	PROSER2	GAGGTGCTCTCCTCCAGAGA	144	145	198	9	0	0
sgPROSER2_4	PROSER2	GAAGGCTCGGAGCCTGCAGC	134	91	73	9	2	0
sgPROSER2_5	PROSER2	GACGATTGACTCCCTAGACG	411	119	213	249	2	0
sgPROSER2_6	PROSER2	GTGCAGCCAGCACCTGGCGC	113	11	143	81	7	0
sgPROSER2_7	PROSER2	GAAGCCGAGGGCCTTCCAGA	151	0	1	0	0	0
sgPROSER2_8	PROSER2	CCTCCAGAGACGGGGAGCAG	406	305	454	456	52	48
sgPROSER2_9	PROSER2	TTCAGGCTCGGAGGGACTGG	262	162	120	61	19	7
sgPROX1_1	PROX1	GGTGTGCTGGTGAACAAGGG	392	225	452	340	57	123
sgPROX1_10	PROX1	TCAGTGGTGCAGCATGCAGA	965	557	643	313	69	92
sgPROX1_2	PROX1	GCAGGATGTTGAGTATTCAG	927	267	138	152	19	121
sgPROX1_3	PROX1	GAGCCCAGTTTCCAAGCCAG	898	734	690	396	61	397
sgPROX1_4	PROX1	GACCTGAGGAACCTGGCGGG	159	5	0	0	0	0
sgPROX1_5	PROX1	GGACGTGGTGAAGCCCGTGG	507	16	54	61	0	18
sgPROX1_6	PROX1	GGGGTGGCGGAAGGTGGACG	96	2	0	0	0	0
sgPROX1_7	PROX1	ATGGATAGGCCATCAAGGGA	171	158	302	238	14	139
sgPROX1_8	PROX1	GCACGTCAAGCCATCAACGA	1213	938	285	439	60	127
sgPROX1_9	PROX1	AAGAGGAGAAGAGTTGACAT	1252	1170	604	869	68	69
sgPROX2_1	PROX2	GGTCTGTAGGGCTGGAGCTG	407	59	1	63	16	20
sgPROX2_10	PROX2	TCTGAGGAAAGAGCTGACCA	1580	955	525	786	89	112
sgPROX2_2	PROX2	GAAGTTGTTCTCTCACACGA	554	363	23	299	40	34
sgPROX2_3	PROX2	GCAAAGCAGGGGAATGGCTG	240	181	4	175	7	38
sgPROX2_4	PROX2	GGTCACCGTCCACAACCCAG	989	849	1297	610	81	2088
sgPROX2_5	PROX2	TCATCTGGGAGGTAATGCAG	587	393	596	604	36	7
sgPROX2_6	PROX2	GACCTGACTCCAGGGAAACG	232	247	19	153	13	7
sgPROX2_7	PROX2	GCCAGGCAATGCGCAAGCTG	161	209	0	4	5	28
sgPROX2_8	PROX2	GGGACCAGGGCAACAGGAAG	240	157	9	27	0	0
sgPROX2_9	PROX2	GCCCTCTGAGTGCAAAGCAG	806	775	600	354	46	206
sgPROZ_1	PROZ	GCAGGGCTGGGAGATGCACG	44	25	102	59	0	0
sgPROZ_10	PROZ	AAAATGAATGTCACCCAGAG	854	567	818	596	62	10
sgPROZ_2	PROZ	TGAGGGCAGCAACTGCGAGC	145	126	311	81	2	8
sgPROZ_3	PROZ	CGGATCTACAGGACCTCCCG	402	388	703	344	25	50
sgPROZ_4	PROZ	AGGACCAGGCCCTGGAGCAG	465	225	140	146	27	77
sgPROZ_5	PROZ	GCTCTGTTACCTGCCACGGG	299	159	232	262	9	6
sgPROZ_6	PROZ	GAAGGAAAAGACTTCTGTGG	0	0	0	0	0	0
sgPROZ_7	PROZ	GGAGGGCGAGGACCAGGACC	205	2	0	0	0	0
sgPROZ_8	PROZ	GCCGTTGTGGAGGCAGGGCT	47	235	253	43	16	0
sgPROZ_9	PROZ	CCTGGCAAGAGCCGTTGTGG	0	75	0	3	0	0
sgPRPF18_1	PRPF18	GGAGGACAGGAACCTGCTGG	346	60	2	0	0	0
sgPRPF18_10	PRPF18	TACCTCAATGAAATCGTCGG	534	410	389	287	11	0
sgPRPF18_2	PRPF18	ATAGATACAGCCAAAAGAGG	104	73	0	83	0	3
sgPRPF18_3	PRPF18	GAATGATTTGAAAGCAGCCT	201	217	107	117	37	0
sgPRPF18_4	PRPF18	GTTGCAGAGAGAATACGTGA	471	45	0	117	0	0
sgPRPF18_5	PRPF18	TCGGAAGCGGCAGCTGGTGG	29	9	2	10	0	0
sgPRPF18_6	PRPF18	GTTAGAACTTGAACTGGCAG	1212	719	374	547	34	48
sgPRPF18_7	PRPF18	ACCAACCATAGTGACACCGA	808	56	67	206	15	0
sgPRPF18_8	PRPF18	AGGCGATGATCATAAAGACA	165	133	105	180	2	41
sgPRPF18_9	PRPF18	GGGCCAAGGCGCATTTCCAA	11	0	0	0	0	0
sgPRPF19_1	PRPF19	GGGATGCTGGTGGCTGAGGG	75	0	0	0	0	0
sgPRPF19_10	PRPF19	GAGACGGGCAATGACACGGC	712	64	101	109	4	1
sgPRPF19_2	PRPF19	GAAGTCACTGCTGCCCGAGA	450	139	222	20	14	27
sgPRPF19_3	PRPF19	GCTCAGCAAATACCGGCAGG	381	0	44	0	0	0
sgPRPF19_4	PRPF19	GGAAGGGTGAAACACCACGC	363	6	0	0	0	0
sgPRPF19_5	PRPF19	GCTCAGGAGATAGTCGCCAG	641	10	0	2	0	6
sgPRPF19_6	PRPF19	GGACCGCACCTGATCATCGG	641	29	0	2	2	0
sgPRPF19_7	PRPF19	AGGCAACTTACAGCAGCCGG	210	22	0	0	0	0
sgPRPF19_8	PRPF19	CTAATCATGTTTATGAGCGG	207	0	0	63	0	0
sgPRPF19_9	PRPF19	CAGAATGGCCGGGATGCTGG	301	3	0	3	0	0
sgPRPF3_1	PRPF3	GGGTTTCTCAGAGCCTACGG	364	14	3	8	6	0
sgPRPF3_10	PRPF3	GGCACTGTCAAAGAGGGAGC	190	56	292	2	0	1
sgPRPF3_2	PRPF3	GGAGCTTAGTCAGCATGCCA	818	391	30	710	41	28
sgPRPF3_3	PRPF3	GCAGATCAAACAGATGATGG	308	110	26	30	22	0
sgPRPF3_4	PRPF3	GCAACTGTACCTGACAGGGG	504	132	12	93	14	0
sgPRPF3_5	PRPF3	GAAGACAGTGAAGAGGGTCC	897	229	70	74	39	14
sgPRPF3_6	PRPF3	AATGCTGCTGTGACCACCGT	75	2	0	0	0	0
sgPRPF3_7	PRPF3	GGGGAGCAATGCCCATGGCA	139	107	18	55	18	0
sgPRPF3_8	PRPF3	GAAGGGGCAATGGAGACTCG	57	4	0	0	0	0
sgPRPF3_9	PRPF3	AATGCACCTTTGGGTTCTGG	471	158	77	252	12	0
sgPRPF31_1	PRPF31	GAGGCAGCAGAAGAGGAGGA	79	17	0	19	0	0
sgPRPF31_10	PRPF31	GACACAGCTGGATCTTTCCG	792	227	72	112	0	1
sgPRPF31_2	PRPF31	GAGGAGGAAGGAGGAAGCTA	295	83	0	10	0	0
sgPRPF31_3	PRPF31	TCACCGCCTCCACCACCCAG	1268	33	17	27	3	18
sgPRPF31_4	PRPF31	GAAGCGGACATACCCCTGGG	191	5	0	2	0	0
sgPRPF31_5	PRPF31	GGAGGAGCTGGAGCGGCTGG	135	32	0	0	0	0
sgPRPF31_6	PRPF31	GAGCAGCATGATGTTGCAGG	528	31	118	1	9	1
sgPRPF31_7	PRPF31	CGTTGCTCCAGGATCTGCGG	131	0	0	0	0	0
sgPRPF31_8	PRPF31	GGTACCGCAAGATGAAGGAG	831	96	2	1	32	0
sgPRPF31_9	PRPF31	GAGTGGGGTGAAGGCCACGC	205	55	0	0	2	40
sgPRPF38A_1	PRPF38A	GCAGCAGGTCCCGAGATCGG	561	284	423	262	21	20
sgPRPF38A_10	PRPF38A	TTTGTGGGTGGCGTCTATGG	22	0	0	0	0	0
sgPRPF38A_2	PRPF38A	AGCGCAGTGTGGGAGAGCGA	26	0	3	0	0	0
sgPRPF38A_3	PRPF38A	GCTACAGGAGGAGTAGGAGC	221	29	90	40	3	129
sgPRPF38A_4	PRPF38A	GTCGATCTCCCAAAAGGAGA	518	134	383	196	23	30
sgPRPF38A_5	PRPF38A	AATGGCTAACCGTACAGTGA	742	45	9	74	1	0
sgPRPF38A_6	PRPF38A	TCTTCCAGAGCACTAACTCG	255	75	51	16	0	104
sgPRPF38A_7	PRPF38A	ATGCCTTTCTCGGCGAGGGG	157	201	526	68	16	0
sgPRPF38A_8	PRPF38A	GATATTGAGGGTTGGTGCCA	864	148	5	26	12	0
sgPRPF38A_9	PRPF38A	GACGGGGCTTGTCCAAGTCT	1310	519	279	341	36	218
sgPRPF38B_1	PRPF38B	CAGCAACAGCAGCAGTGCGG	62	2	0	0	0	0
sgPRPF38B_10	PRPF38B	AGGTCACGCACGTTGAACCA	552	26	0	8	0	0
sgPRPF38B_2	PRPF38B	CGAGCTCAAGACCTACCACG	182	0	0	0	7	0
sgPRPF38B_3	PRPF38B	GGCCAGACAGGGATGTGCGG	1	4	0	0	0	0
sgPRPF38B_4	PRPF38B	GTTAACTCGAAAGCAAGTGA	421	57	0	0	0	0
sgPRPF38B_5	PRPF38B	CTAGATGTGAAGGCTGGTGG	388	3	0	10	0	0
sgPRPF38B_6	PRPF38B	TGCGAGTTGCCTGTCAGCGC	773	367	13	221	55	34
sgPRPF38B_7	PRPF38B	CTCGCAGCCGCAGCACCAGG	618	172	233	234	8	43
sgPRPF38B_8	PRPF38B	GCTGCAGCCGCCTGGTGCTG	210	149	51	8	10	18
sgPRPF38B_9	PRPF38B	AGATCTCGTCCACCACCTCG	1277	27	67	42	4	0
sgPRPF39_1	PRPF39	ACATCTCCCAAAGAAACCCA	452	82	5	70	7	0
sgPRPF39_10	PRPF39	CAGCACAGGCAACAGTTCAG	1377	1472	1084	1097	82	68
sgPRPF39_2	PRPF39	GATGGTAGATCATCACCAGG	343	210	107	304	3	29
sgPRPF39_3	PRPF39	GATGTACGCACCTCATCTGA	768	95	181	15	18	8
sgPRPF39_4	PRPF39	GCAGCTTTTGAGGAACAGCA	385	0	0	1	0	0
sgPRPF39_5	PRPF39	GTAAGTTTAGAACGACGGCA	875	171	132	14	5	0
sgPRPF39_6	PRPF39	GCTTCAATATGTAGAACAGG	648	184	66	57	6	14
sgPRPF39_7	PRPF39	AGTATGCAGACCTTGAAAAG	617	10	0	11	0	12
sgPRPF39_8	PRPF39	TGTTTGTCTCAGGATCACCA	232	240	664	68	12	1
sgPRPF39_9	PRPF39	AGACATAACCGATCCTGCAA	128	50	70	32	0	4
sgPRPF4_1	PRPF4	GGAAAGACGGACTTAAAGCA	109	43	9	123	13	10
sgPRPF4_10	PRPF4	GAGAGGGAGCGTCTGGCCAA	409	86	120	187	11	6
sgPRPF4_2	PRPF4	GCCATACAGTGCGTGTGGCG	2	105	9	8	0	0
sgPRPF4_3	PRPF4	GTGCCCAGGAAACGTCCTGA	571	8	1	19	0	23
sgPRPF4_4	PRPF4	GAGGAGATCCTGCATCAGGA	256	0	0	1	0	0
sgPRPF4_5	PRPF4	CGAGTTTGGGACCTACGCAC	575	24	0	9	0	0
sgPRPF4_6	PRPF4	AAGTTTGGAAGAGAAGGAGA	248	102	2	100	3	0
sgPRPF4_7	PRPF4	GTGCAGCTCTTGCATCTGGG	0	0	0	0	0	0
sgPRPF4_8	PRPF4	TGGAACTTACCAACAAGCTG	379	43	21	2	7	5
sgPRPF4_9	PRPF4	TATCACATTGCAACCGGCAG	928	119	16	69	3	31
sgPRPF40A_1	PRPF40A	GACAGTATTAGAAGCAGAAG	727	895	351	591	15	8
sgPRPF40A_10	PRPF40A	TTGGGGCATAATGCATGCCA	745	525	550	245	21	48
sgPRPF40A_2	PRPF40A	GCAGTCTGAGCCCGACGATG	734	483	381	409	31	120
sgPRPF40A_3	PRPF40A	GGGACGGGAGCTGAGCGTGG	467	185	392	119	11	0
sgPRPF40A_4	PRPF40A	ACTTTGATCCTGAATAGCAG	818	270	149	237	13	22
sgPRPF40A_5	PRPF40A	ACAGCATCCAATTCTATCGG	492	129	72	75	20	0
sgPRPF40A_6	PRPF40A	TGTTGTTGCAGCAGCAGCAG	39	81	32	57	0	0
sgPRPF40A_7	PRPF40A	CATTCGGGCTTTAGAAAAGG	420	80	9	50	0	16
sgPRPF40A_8	PRPF40A	AGAGTTATGTCCTCAAATGC	1380	537	783	389	21	32
sgPRPF40A_9	PRPF40A	GTTGGTATGTGTAGCGGCAG	908	436	241	277	31	403
sgPRPF40B_1	PRPF40B	GCAGCGGGAGAAGGAGGAGA	68	12	24	32	7	0
sgPRPF40B_10	PRPF40B	TCAGCTGCTGGAGAAAGCAG	539	168	109	121	24	90
sgPRPF40B_2	PRPF40B	AGCATTCCTGGCATCATCGG	621	256	590	216	5	20
sgPRPF40B_3	PRPF40B	GCTGCGGTGACAGGCACCGC	873	1238	913	1114	77	971
sgPRPF40B_4	PRPF40B	GTGGGGCCAGGAGGCACAGG	88	0	0	0	0	0
sgPRPF40B_5	PRPF40B	CACCTGGCTCAGGTTCCAGG	378	293	139	195	36	50
sgPRPF40B_6	PRPF40B	GGGGTTCCTGCAGCAGCTGG	187	63	4	5	0	0
sgPRPF40B_7	PRPF40B	GCATCAGCCACAGCAGGAGG	167	2	5	71	9	0
sgPRPF40B_8	PRPF40B	GATGGTCCTGAGCAAAGCTG	305	7	146	30	7	1
sgPRPF40B_9	PRPF40B	CCAACAACGCAAGAATCGGG	103	57	152	39	0	51
sgPRPF4B_1	PRPF4B	GGAGCAGATCACGCTTGCGA	116	78	8	128	9	29
sgPRPF4B_10	PRPF4B	GAAATCTTTTCCAATGCCAG	1088	348	278	289	42	23
sgPRPF4B_2	PRPF4B	AGGCGGTCTCGATCACGCGG	53	4	1	10	0	0
sgPRPF4B_3	PRPF4B	GAAGTTCAAGATGGCCGCCG	422	453	305	571	19	103
sgPRPF4B_4	PRPF4B	TAGCGACTGGGTCTCCGCGG	52	11	27	0	6	0
sgPRPF4B_5	PRPF4B	CCAGGAGACAGTGTCCGCGA	359	81	11	232	7	11
sgPRPF4B_6	PRPF4B	TGAGTCTGGCTCTGAAGAAG	769	544	108	410	54	178
sgPRPF4B_7	PRPF4B	TGAGATCGCCTTCTAAGGGT	267	204	71	144	16	0
sgPRPF4B_8	PRPF4B	GAAAACGACGAGAACCAGAG	63	0	0	3	0	0
sgPRPF4B_9	PRPF4B	TAAATAGGGACAGAGGTCGG	578	128	74	103	11	0
sgPRPF6_1	PRPF6	AGAGTGGCTGAGCATCCCCG	650	0	15	0	0	0
sgPRPF6_10	PRPF6	TGGAGATCAACCGTGAGCAG	697	62	13	31	5	0
sgPRPF6_2	PRPF6	GCAAGGTCTTGAACAAGGCG	522	16	3	0	0	0
sgPRPF6_3	PRPF6	GGCCCACTGCCCCAAAGCAG	405	16	3	64	7	0
sgPRPF6_4	PRPF6	GGAGATGATGGAGAAGGCGC	139	0	0	0	0	0
sgPRPF6_5	PRPF6	CGAGAGAGCAAAAGCCACAG	181	0	0	0	0	0
sgPRPF6_6	PRPF6	AGGGTCATTTGCATCACGGG	370	6	0	1	14	0
sgPRPF6_7	PRPF6	GGACTGATGACACCTGGCAC	152	77	12	46	16	13
sgPRPF6_8	PRPF6	GCAGCCTGGGGACACAGCCA	132	21	0	0	0	0
sgPRPF6_9	PRPF6	GGAGTGCTGCCCCACCAGCG	130	10	1	1	4	0
sgPRPF8_1	PRPF8	GGACGGGCCTTACATCACAG	34	0	0	0	0	0
sgPRPF8_10	PRPF8	CACTTGTAAACAAGCAGCGG	29	0	0	0	0	0
sgPRPF8_2	PRPF8	GTATCTGCAGAAGAGACGGA	155	0	0	0	0	0
sgPRPF8_3	PRPF8	AGGGGTGTAGAACACAACCG	305	0	2	0	0	0
sgPRPF8_4	PRPF8	GCTAGAGCTGGACCCTGAGG	289	0	0	17	1	0
sgPRPF8_5	PRPF8	GTAGTGTGAACTGCCAGCGC	163	38	0	0	0	0
sgPRPF8_6	PRPF8	GGGGTATGTCCAGGGCCCGA	13	3	0	0	18	35
sgPRPF8_7	PRPF8	GCAGAACTTCCCGACACAGG	202	0	0	0	0	0
sgPRPF8_8	PRPF8	GGATCAAGCAGAACAAGGCC	239	22	5	14	0	43
sgPRPF8_9	PRPF8	GCGGCAGCACAACTACCTGA	686	62	222	286	4	19
sgPRPH_1	PRPH	GCGGTGGACCGAAGGTACGG	291	218	168	249	36	0
sgPRPH_10	PRPH	CGTCAGCTCGGGCTTCACCG	402	363	595	157	24	76
sgPRPH_2	PRPH	GAAGAACCTGCAGGAGGCGG	278	27	8	0	7	0
sgPRPH_3	PRPH	GAAGGTACGGCGGTATGAGG	577	268	84	160	26	39
sgPRPH_4	PRPH	GGAGCTGGACGAGTAGGAGA	150	46	24	34	2	38
sgPRPH_5	PRPH	GAAGCTGCCCAGGCGCACCG	413	373	299	87	17	0
sgPRPH_6	PRPH	GAGAAGTCGAGGCGCTCCGA	394	222	450	269	24	20
sgPRPH_7	PRPH	GGGGAGCTGAGCCAAGCCCG	350	103	233	94	44	40
sgPRPH_8	PRPH	GGAGGAGACGCGCAAGCGGG	337	94	38	104	18	77
sgPRPH_9	PRPH	GCAGGTGGAGGTGGAAGCCA	257	1	14	3	1	0
sgPRPH2_1	PRPH2	GCCAGGTACGGCTTCAGCCA	798	667	508	638	33	42
sgPRPH2_10	PRPH2	TCAAGTTTGACCAGAAGAAG	939	1130	884	947	99	633
sgPRPH2_2	PRPH2	AAGTCGAATCAAGAGCAACG	294	249	59	364	15	2
sgPRPH2_3	PRPH2	CAGTTACGACCACCAGACGG	545	514	698	378	67	192
sgPRPH2_4	PRPH2	GAGGAGCGTGACGACACCCA	533	102	610	226	34	42
sgPRPH2_5	PRPH2	GCCCAACTCATTGATAGGGA	314	275	35	286	7	97
sgPRPH2_6	PRPH2	GAAGATCTGCTACGACGCCC	498	91	296	311	21	1
sgPRPH2_7	PRPH2	AGTATGCCAGATGGAAGCCC	734	508	685	381	44	121
sgPRPH2_8	PRPH2	GGGCTCGCTGGAGAACACCC	136	24	52	11	1	0
sgPRPH2_9	PRPH2	TCTTCATGAAACACCTGCCA	1517	1024	1410	587	86	787
sgPRPS1_1	PRPS1	CAAGATGGCATAAACTCTGG	807	498	151	774	48	44
sgPRPS1_10	PRPS1	GAAGCATTGCTCCAAAATAC	209	305	89	68	6	24
sgPRPS1_2	PRPS1	GGGAGATGTGAAGGATCGGG	161	142	6	201	0	0
sgPRPS1_3	PRPS1	GGGAGAATATCTCTGAGTGG	705	315	860	81	16	19
sgPRPS1_4	PRPS1	GATGCGAGAAATAGCAGGAC	600	267	222	206	17	31
sgPRPS1_5	PRPS1	GAAATTGGTGAAAGTGTACG	193	139	41	50	14	13
sgPRPS1_6	PRPS1	GATGACTGCAGTAACCCGGC	177	112	518	17	11	11
sgPRPS1_7	PRPS1	AGCCATGTCATCCACAAGGA	753	697	365	601	80	59
sgPRPS1_8	PRPS1	ATTGTCTCACCTGATGCTGG	235	286	115	757	53	41
sgPRPS1_9	PRPS1	GAAGATTCCATGAGTCAAGA	28	102	222	148	0	20
sgPRPS1L1_1	PRPS1L1	ACTCTCATCAATTTCCACGC	1489	1312	802	1782	147	2058
sgPRPS1L1_10	PRPS1L1	AGGATAAGAAGGATAAGAGC	182	106	178	29	13	22
sgPRPS1L1_2	PRPS1L1	AACAAGCTTGGCAGAGATTG	1284	1374	1057	631	102	72
sgPRPS1L1_3	PRPS1L1	ATTGTCTCGCCAGATGCTGG	838	832	953	807	52	79
sgPRPS1L1_4	PRPS1L1	CAGCAACCAGGAGACCTGCG	774	613	456	594	23	22
sgPRPS1L1_5	PRPS1L1	TATGCTCTCTATAGCAGGTG	1340	1082	836	1078	107	108
sgPRPS1L1_6	PRPS1L1	TGCGGATCATATCATCACCA	1373	1187	626	890	101	87
sgPRPS1L1_7	PRPS1L1	GGGAGATGTGAATGATCGTG	569	360	528	431	47	71
sgPRPS1L1_8	PRPS1L1	TGTTGATGCGAGAAATGGCT	304	433	704	259	59	43
sgPRPS1L1_9	PRPS1L1	AGGAACATGGCTGAACAGGT	484	260	31	222	22	21
sgPRPS2_1	PRPS2	GTGTATGCTATCCTTACCCA	1196	941	749	1447	71	95
sgPRPS2_10	PRPS2	GAGGAAGAAGGCGAATGAAG	120	22	64	93	0	0
sgPRPS2_2	PRPS2	GGAAATTAACGACAACCTGA	411	180	325	103	2	0
sgPRPS2_3	PRPS2	GGCGGATCACATCATCACCA	861	442	782	408	36	47
sgPRPS2_4	PRPS2	GGACCGTGTGGCCATCCTCG	262	318	94	109	23	10
sgPRPS2_5	PRPS2	GACGACAACAGCCTCAAAGG	481	336	499	236	3	122
sgPRPS2_6	PRPS2	GAACAGCACGATGTTGGGCA	1282	744	998	532	40	76
sgPRPS2_7	PRPS2	GGGCCTGGAGCTGGGCAAGG	29	0	0	0	0	0
sgPRPS2_8	PRPS2	AGATTGGTGAAAGCGTGAGA	409	245	166	434	0	0
sgPRPS2_9	PRPS2	TATGCTGTCGGTGGCTGGGG	484	218	190	119	49	216
sgPRPSAP1_1	PRPSAP1	GCGGAAAGCCGAGGACGCGG	506	587	358	501	23	34
sgPRPSAP1_10	PRPSAP1	AGGCCGCATCGCAATCATCG	1234	645	594	678	55	399
sgPRPSAP1_2	PRPSAP1	CGAGCGGCGTTCATGGCCGG	823	901	604	554	15	299
sgPRPSAP1_3	PRPSAP1	GCAGTCTCTCCGCATAGGAC	199	220	49	355	28	27
sgPRPSAP1_4	PRPSAP1	AGGACTCCTCAATCAGGCGA	724	377	685	363	18	389
sgPRPSAP1_5	PRPSAP1	GTATATCAAGAGACCAATGG	959	473	350	550	72	245
sgPRPSAP1_6	PRPSAP1	ACAGCAAGCAGAGCAAGATG	645	438	236	213	37	92
sgPRPSAP1_7	PRPSAP1	ATACTGAAGCAGGAAAGGTG	42	38	0	92	7	19
sgPRPSAP1_8	PRPSAP1	ACGGAACTGGACATGGACGA	83	35	0	19	0	33
sgPRPSAP1_9	PRPSAP1	TCTCCAACTACAGTTATCGG	806	584	1077	569	81	210
sgPRPSAP2_1	PRPSAP2	GCCACACTTCTGACCATGGG	331	178	243	166	12	0
sgPRPSAP2_10	PRPSAP2	TGGACGGCATTCCCCACCCA	450	229	499	305	13	93
sgPRPSAP2_2	PRPSAP2	AGGAAGGATTGCCATCATCG	139	134	6	230	0	21
sgPRPSAP2_3	PRPSAP2	AGTGATTCATGGAGAGGCGC	381	272	214	394	43	128
sgPRPSAP2_4	PRPSAP2	TTACAGGAATGCAGTAATCG	579	474	358	122	48	16
sgPRPSAP2_5	PRPSAP2	TCACTGCAATTCCCAGGCGC	51	126	221	30	12	34
sgPRPSAP2_6	PRPSAP2	ACGGTTGTGGGTGATGTTGG	14	0	0	0	0	0
sgPRPSAP2_7	PRPSAP2	AGGTCTACATACCACGATGA	266	80	114	209	26	87
sgPRPSAP2_8	PRPSAP2	TCCCACCTACCTCTTCGCCG	1052	752	537	817	102	110
sgPRPSAP2_9	PRPSAP2	GGATGCCGAGTCGGACTTGG	824	483	672	523	39	12
sgPRR11_1	PRR11	GGGGTGATCAGAACGCAGGC	94	104	125	52	12	1
sgPRR11_10	PRR11	GAGTATGGTCTATATACAGC	340	177	128	116	11	3
sgPRR11_2	PRR11	GAAGCTGGCTAACATCATCC	440	416	275	186	56	150
sgPRR11_3	PRR11	GTGCCAGAACTGCATAACCC	937	558	652	472	86	368
sgPRR11_4	PRR11	TTACACTGTAAAGTTCTCGG	316	147	285	136	12	33
sgPRR11_5	PRR11	GGAAAATGGCTGGCTGGCTG	276	118	108	111	14	43
sgPRR11_6	PRR11	AACATGCTGCAAGTCAGAGA	14	82	8	150	12	71
sgPRR11_7	PRR11	GCAGATACGAGATGGAAAGA	586	227	65	123	17	8
sgPRR11_8	PRR11	CAAGCTCCAGGAAGCACTGA	480	208	44	316	8	19
sgPRR11_9	PRR11	GGATTCCGTGCTTTCGGCGA	443	168	47	180	5	4
sgPRR12_1	PRR12	GGAGGACTGCTCGGCAGCGG	144	74	100	82	21	27
sgPRR12_10	PRR12	TTGGTGGCATAGCTTTGCAG	516	605	609	113	40	0
sgPRR12_2	PRR12	GAGGGCTCCCCACCACCCAG	368	30	4	12	14	0
sgPRR12_3	PRR12	GCATAGCTGCCAGCTCCCGG	110	73	13	42	0	0
sgPRR12_4	PRR12	AAGAAAGGGCCAGAGCGGGG	104	1	5	5	0	0
sgPRR12_5	PRR12	GGAGTCAGGGAAGCAGATGG	57	0	1	10	0	0
sgPRR12_6	PRR12	GCAGTGGTCGGGACCTCCAG	606	90	13	88	18	0
sgPRR12_7	PRR12	GATGGCGCCAAGAAACCCCG	0	0	0	0	0	0
sgPRR12_8	PRR12	GACAGGAACTACCCCAGCGC	343	190	353	257	57	21
sgPRR12_9	PRR12	GGGCGGGATGGAGTTACGAG	529	386	395	625	28	225
sgPRR13_1	PRR13	CAAGTACCACAAGCATGGCA	293	118	465	202	15	20
sgPRR13_10	PRR13	CCCAATATTGGGTGCCCTGG	470	428	316	232	45	58
sgPRR13_2	PRR13	TTCTTCCACCAGGGCAGCCA	626	598	163	362	36	82
sgPRR13_3	PRR13	GTATCCAGGATGCCAACCGT	38	6	0	1	5	0
sgPRR13_4	PRR13	GCAGGCGGTGGGTATGGAGG	1	0	0	0	0	0
sgPRR13_5	PRR13	GAGGGTAGGGACCCAACGGT	0	0	0	0	3	0
sgPRR13_6	PRR13	GAGCCAAGGGATTCACAGGA	740	285	18	95	1	0
sgPRR13_7	PRR13	GGAAAGGGTGGATTAATAGG	421	99	262	3	9	6
sgPRR13_8	PRR13	GGGAAAGCTGGATTGCCATG	614	224	5	98	69	19
sgPRR13_9	PRR13	ATTGCCATGGGGAGCTCCTG	781	169	308	252	60	93
sgPRR14_1	PRR14	GTTGGGTTCAACCAAAGGGA	37	4	0	29	0	0
sgPRR14_10	PRR14	GGGGAGCCAGGAGCCCGAAA	162	72	230	203	28	0
sgPRR14_2	PRR14	GAATCGAGAAACCTTTCCCA	275	204	110	161	12	19
sgPRR14_3	PRR14	GGCTCGCGACACAAACACAG	148	162	8	73	1	0
sgPRR14_4	PRR14	TCAGGGTGGAAGAGGTCCGG	180	65	38	109	0	0
sgPRR14_5	PRR14	GGAGGGCCCTTCACAAAAGG	208	63	19	97	3	41
sgPRR14_6	PRR14	GAGTAGCTTCGGCCCAGAGA	416	333	717	218	3	56
sgPRR14_7	PRR14	GAGGCTCCCACTCCTCCGAG	260	147	375	71	21	0
sgPRR14_8	PRR14	AGATGTGGTGAGAGAAGGGG	503	174	186	40	13	0
sgPRR14_9	PRR14	GGAGAAGGAAGTGGATGCCG	387	140	167	12	4	0
sgPRR14L_1	PRR14L	GAAGTTAGAAGACCAGAAGG	474	463	61	327	10	73
sgPRR14L_10	PRR14L	GCCACATGCCTACCATGCAG	215	262	10	3	0	0
sgPRR14L_2	PRR14L	AAAGGTCTTCAGAGATCCAG	418	387	211	204	25	28
sgPRR14L_3	PRR14L	AAGTGAAGGTCAGTCAGCCA	1044	496	274	444	0	151
sgPRR14L_4	PRR14L	GTTACCAGAGAAACTGGCGA	630	397	101	144	17	15
sgPRR14L_5	PRR14L	ACAAAATCAGAACCAACCGA	565	372	188	48	8	0
sgPRR14L_6	PRR14L	CGAGGGGCACCAAGAAGGCA	369	325	725	158	25	0
sgPRR14L_7	PRR14L	GATCACACCCAGCAGAGGAG	14	5	32	0	0	0
sgPRR14L_8	PRR14L	GAAGTTCAGAGGAACACCGT	734	220	13	147	29	22
sgPRR14L_9	PRR14L	GGCAAGGCTTGCCTTAGGAG	227	80	0	3	5	32
sgPRR15_1	PRR15	GAAAAGCAAGGAAGCCGCAG	221	124	187	108	2	0
sgPRR15_10	PRR15	CAAACCAGACAAGTTATACG	591	149	93	158	14	46
sgPRR15_2	PRR15	GCTGCTGGTCCAGTCCGGGC	560	403	207	379	30	100
sgPRR15_3	PRR15	GCGAGATCTTCAAATTGCGG	367	213	235	334	72	79
sgPRR15_4	PRR15	CCAGCACCCCAATCTCCTCG	1089	1089	1071	744	71	407
sgPRR15_5	PRR15	GAGCGATTTCCACCAGGGGC	523	545	242	415	22	53
sgPRR15_6	PRR15	AGGAAAGCCTGCCTCCTCCG	481	378	1177	708	46	32
sgPRR15_7	PRR15	CCTCCGGCCATGGCCGACAG	696	477	294	358	54	85
sgPRR15_8	PRR15	GCTGCCAGCATCGCCGCTGT	99	20	2	7	8	0
sgPRR15_9	PRR15	CAACAGCAGAAAGAAAAGCA	129	86	254	38	5	29
sgPRR15L_1	PRR15L	GAAGAAAGTGAGAGCCACGC	151	133	153	19	19	0
sgPRR15L_10	PRR15L	CTCATACAGCACTTTGGGAG	523	307	494	208	15	23
sgPRR15L_2	PRR15L	AAGGACGGTCATCAAAGTGA	1266	764	1008	436	60	405
sgPRR15L_3	PRR15L	TGACACCTATGCCCAAACAG	483	182	222	321	3	275
sgPRR15L_4	PRR15L	GCGGGTGTTAAAGTCGCTGT	176	166	14	95	3	28
sgPRR15L_5	PRR15L	TGTCCACAATCTTCTCCAGG	1631	477	326	630	18	74
sgPRR15L_6	PRR15L	CACAAAGGGCAAGCACGTCA	256	252	343	299	21	77
sgPRR15L_7	PRR15L	TAACCTCTTTGATGATCACG	138	217	172	160	14	0
sgPRR15L_8	PRR15L	TGACGACTGAAATTGGTTGG	2863	2038	745	1522	92	182
sgPRR15L_9	PRR15L	GGTGGAAGCTGACTTTCCTC	129	36	94	0	0	1
sgPRR16_1	PRR16	CTCAGTGCGCCACTACGCCT	447	192	71	435	3	371
sgPRR16_10	PRR16	CGAAATGGAGGCTTACCAGG	138	82	86	100	8	0
sgPRR16_2	PRR16	ACAGGTGTCAACCTTGGAGG	831	602	282	420	44	37
sgPRR16_3	PRR16	GTGTGAAGACCCCAAAAGGG	535	327	247	164	22	1
sgPRR16_4	PRR16	GGCACCCTTCTACGAAATGG	90	93	28	71	21	0
sgPRR16_5	PRR16	TGGTGAGGAATCTTTCCCGG	812	212	327	369	56	11
sgPRR16_6	PRR16	TGGGGTGTAGGAGGGAGGGG	470	373	573	148	16	13
sgPRR16_7	PRR16	GGTTTTGGTGCAGTGGGAGG	440	395	519	83	62	95
sgPRR16_8	PRR16	GACCTCTGACCTACAGCTGG	812	577	405	498	11	40
sgPRR16_9	PRR16	GATAGCAGACGGGTGTGCTG	273	248	101	215	2	50
sgPRR18_1	PRR18	CGACGACGTGGAGTACGAGG	792	560	421	394	50	54
sgPRR18_10	PRR18	CCTATGCGGCGACCTCGGCG	67	0	107	3	11	0
sgPRR18_2	PRR18	GTACGAGGAGGAGCCAGAGG	190	0	0	0	0	0
sgPRR18_3	PRR18	GCTGCGTCCTGTCCAGGCCG	388	408	103	930	61	95
sgPRR18_4	PRR18	AGGGTGAGGGGAAGGGCCTG	188	36	231	5	8	0
sgPRR18_5	PRR18	AGGTTCCCCAGCTCAGCCCG	236	173	83	117	27	0
sgPRR18_6	PRR18	GCGGCACAGGTACGACGACG	852	403	840	297	17	0
sgPRR18_7	PRR18	GAGCCAGAGGCGGTGGACGA	234	44	49	147	10	9
sgPRR18_8	PRR18	GGAGCTGGAGAGGAGCCCCT	659	137	232	45	18	22
sgPRR18_9	PRR18	CGGCCTCTTGAGCGTGGCGG	414	250	122	288	27	25
sgPRR19_1	PRR19	GTTGCAAGGCTGCTTAGCAG	644	312	235	311	49	34
sgPRR19_10	PRR19	GGGCCCAGGAACCAGCCCCA	0	0	0	0	0	0
sgPRR19_2	PRR19	GGAACGTAACAAGGCCCTGG	228	271	34	190	44	67
sgPRR19_3	PRR19	GAGGCAGTAGGGACCACAGG	219	81	162	60	10	0
sgPRR19_4	PRR19	AAGCTCGTGGTCATAACCCA	295	136	205	209	27	25
sgPRR19_5	PRR19	GCCAAGCCCTCCCCAAGCCC	812	516	345	436	91	66
sgPRR19_6	PRR19	GGCCTGCAAGGTGTGCACGA	535	152	115	154	13	24
sgPRR19_7	PRR19	GAGGGACGCTCACCTGGCAA	904	579	567	863	24	133
sgPRR19_8	PRR19	CAGGACACCATGGATACCCA	1339	1026	983	935	134	851
sgPRR19_9	PRR19	CGTGGTGGGCTAATGGCCGG	41	10	36	114	0	0
sgPRR20A_1	PRR20A	GATTGCTCATGGAGGAACCA	1405	1445	265	1400	150	0
sgPRR20A_10	PRR20A	GAAGGCTCCGTGGAAGCAGA	7225	3865	3915	2205	550	690
sgPRR20A_2	PRR20A	ATGGAGCGAAGTCGCTTCGA	5225	2165	1285	3165	265	80
sgPRR20A_3	PRR20A	TGTACCTTGATTAGGGGCCA	2845	2070	3505	3030	225	55
sgPRR20A_4	PRR20A	GAAGGGTTTCACGTAAGCGA	1315	1105	1110	815	60	75
sgPRR20A_5	PRR20A	CAGCAGCCTGGCTCTGGAGG	2295	720	365	460	45	130
sgPRR20A_6	PRR20A	GGGACGCTGGCCAGAGACAG	2005	1225	2950	610	145	145
sgPRR20A_7	PRR20A	GGTGGCCTGGCTCTCCATGG	390	10	0	0	0	0
sgPRR20A_8	PRR20A	CCTTCCTGCACAGTTCCAGG	3275	1985	495	950	75	170
sgPRR20A_9	PRR20A	ACGTGGCGCAACCTGAGCTG	3995	3105	3590	1695	290	490
sgPRR20B_1	PRR20B	GATTGCTCATGGAGGAACCA	1405	1445	265	1400	150	0
sgPRR20B_10	PRR20B	GAAGGCTCCGTGGAAGCAGA	7225	3865	3915	2205	550	690
sgPRR20B_2	PRR20B	ATGGAGCGAAGTCGCTTCGA	5225	2165	1285	3165	265	80
sgPRR20B_3	PRR20B	TGTACCTTGATTAGGGGCCA	2845	2070	3505	3030	225	55
sgPRR20B_4	PRR20B	GAAGGGTTTCACGTAAGCGA	1315	1105	1110	815	60	75
sgPRR20B_5	PRR20B	CAGCAGCCTGGCTCTGGAGG	2295	720	365	460	45	130
sgPRR20B_6	PRR20B	GGGACGCTGGCCAGAGACAG	2005	1225	2950	610	145	145
sgPRR20B_7	PRR20B	GGTGGCCTGGCTCTCCATGG	390	10	0	0	0	0
sgPRR20B_8	PRR20B	CCTTCCTGCACAGTTCCAGG	3275	1985	495	950	75	170
sgPRR20B_9	PRR20B	ACGTGGCGCAACCTGAGCTG	3995	3105	3590	1695	290	490
sgPRR20C_1	PRR20C	GATTGCTCATGGAGGAACCA	1405	1445	265	1400	150	0
sgPRR20C_10	PRR20C	GAAGGCTCCGTGGAAGCAGA	7225	3865	3915	2205	550	690
sgPRR20C_2	PRR20C	ATGGAGCGAAGTCGCTTCGA	5225	2165	1285	3165	265	80
sgPRR20C_3	PRR20C	TGTACCTTGATTAGGGGCCA	2845	2070	3505	3030	225	55
sgPRR20C_4	PRR20C	GAAGGGTTTCACGTAAGCGA	1315	1105	1110	815	60	75
sgPRR20C_5	PRR20C	CAGCAGCCTGGCTCTGGAGG	2295	720	365	460	45	130
sgPRR20C_6	PRR20C	GGGACGCTGGCCAGAGACAG	2005	1225	2950	610	145	145
sgPRR20C_7	PRR20C	GGTGGCCTGGCTCTCCATGG	390	10	0	0	0	0
sgPRR20C_8	PRR20C	CCTTCCTGCACAGTTCCAGG	3275	1985	495	950	75	170
sgPRR20C_9	PRR20C	ACGTGGCGCAACCTGAGCTG	3995	3105	3590	1695	290	490
sgPRR20D_1	PRR20D	GATTGCTCATGGAGGAACCA	1405	1445	265	1400	150	0
sgPRR20D_10	PRR20D	GAAGGCTCCGTGGAAGCAGA	7225	3865	3915	2205	550	690
sgPRR20D_2	PRR20D	ATGGAGCGAAGTCGCTTCGA	5225	2165	1285	3165	265	80
sgPRR20D_3	PRR20D	TGTACCTTGATTAGGGGCCA	2845	2070	3505	3030	225	55
sgPRR20D_4	PRR20D	GAAGGGTTTCACGTAAGCGA	1315	1105	1110	815	60	75
sgPRR20D_5	PRR20D	CAGCAGCCTGGCTCTGGAGG	2295	720	365	460	45	130
sgPRR20D_6	PRR20D	GGGACGCTGGCCAGAGACAG	2005	1225	2950	610	145	145
sgPRR20D_7	PRR20D	GGTGGCCTGGCTCTCCATGG	390	10	0	0	0	0
sgPRR20D_8	PRR20D	CCTTCCTGCACAGTTCCAGG	3275	1985	495	950	75	170
sgPRR20D_9	PRR20D	ACGTGGCGCAACCTGAGCTG	3995	3105	3590	1695	290	490
sgPRR20E_1	PRR20E	GATTGCTCATGGAGGAACCA	1405	1445	265	1400	150	0
sgPRR20E_10	PRR20E	GAAGGCTCCGTGGAAGCAGA	7225	3865	3915	2205	550	690
sgPRR20E_2	PRR20E	ATGGAGCGAAGTCGCTTCGA	5225	2165	1285	3165	265	80
sgPRR20E_3	PRR20E	TGTACCTTGATTAGGGGCCA	2845	2070	3505	3030	225	55
sgPRR20E_4	PRR20E	GAAGGGTTTCACGTAAGCGA	1315	1105	1110	815	60	75
sgPRR20E_5	PRR20E	CAGCAGCCTGGCTCTGGAGG	2295	720	365	460	45	130
sgPRR20E_6	PRR20E	GGGACGCTGGCCAGAGACAG	2005	1225	2950	610	145	145
sgPRR20E_7	PRR20E	GGTGGCCTGGCTCTCCATGG	390	10	0	0	0	0
sgPRR20E_8	PRR20E	CCTTCCTGCACAGTTCCAGG	3275	1985	495	950	75	170
sgPRR20E_9	PRR20E	ACGTGGCGCAACCTGAGCTG	3995	3105	3590	1695	290	490
sgPRR21_1	PRR21	GAAGAGCCGTGGATGAGCCG	120	94	52	81	4	129
sgPRR21_10	PRR21	CAGCCACAGCTCTTGCCTGG	210	123	136	110	7	184
sgPRR21_2	PRR21	GGACTGTGGGTGAAGAGCCG	481	317	13	358	7	81
sgPRR21_3	PRR21	GGGCCGTGGATGAAGAGCTG	127	93	252	10	23	52
sgPRR21_4	PRR21	AAGTTGTGAATGAAAAGCCG	360	151	238	253	20	5
sgPRR21_5	PRR21	GAGGCATGGATGAAGGACTG	113	123	34	77	19	0
sgPRR21_6	PRR21	GGGCCGTGGGTGAAGAGACG	6	16	28	36	0	0
sgPRR21_7	PRR21	AAGAAGACAGGTGTTGAAGG	711	378	72	110	9	64
sgPRR21_8	PRR21	GGGTGAAGAGCCGTGGGTGA	1065	1194	906	449	111	98
sgPRR21_9	PRR21	GAGGCGTAGATGAAGAGACT	705	470	269	479	31	46
sgPRR22_1	PRR22	GGGAGGCCGGTACCTGCTGG	213	138	18	88	35	80
sgPRR22_10	PRR22	GAACGGTTTGGGGTGCTGCA	347	380	333	331	12	0
sgPRR22_2	PRR22	GGAGCTGCAGGGGCACAGAA	488	176	199	219	2	0
sgPRR22_3	PRR22	TCAGCCCGCAGAGTCTGGAG	1349	626	435	287	44	25
sgPRR22_4	PRR22	TGCGGGCTGAAACCTTCCTG	437	162	22	179	18	0
sgPRR22_5	PRR22	GGCTCGGCACAGGTGGGAGC	459	398	220	145	31	50
sgPRR22_6	PRR22	ATCGTACCCATAGCGGGAGG	98	94	14	115	17	28
sgPRR22_7	PRR22	ACCTTCCTGGGGAGCTGCAG	736	168	69	195	23	240
sgPRR22_8	PRR22	GTGTTTCCAGCCCCACCAGC	839	285	127	330	7	27
sgPRR22_9	PRR22	AGCGGGAGGAGGCTCGGCAC	196	43	15	8	2	0
sgPRR23A_1	PRR23A	GCTGAACATACTTCTGGCGG	329	322	212	151	5	0
sgPRR23A_10	PRR23A	GCGGAGTCCATCTGGAGCTC	437	201	147	362	6	43
sgPRR23A_2	PRR23A	GGAATTCCGGGTCGAAGAAG	104	49	16	194	0	24
sgPRR23A_3	PRR23A	GGAGGGCGTTTCGGGAGCGG	298	77	44	66	27	11
sgPRR23A_4	PRR23A	CGAGTTTCCGGAGCTCCAGA	381	528	13	310	17	56
sgPRR23A_5	PRR23A	GAGAGTGTCCCTCTGAACTG	653	899	457	436	67	115
sgPRR23A_6	PRR23A	TGCTGTCCCCACCAGGGCGC	498	504	522	602	79	65
sgPRR23A_7	PRR23A	GGAGGACGTCGTCGTTGAGC	3	0	56	32	0	91
sgPRR23A_8	PRR23A	GGCGGAGGAGTAGAGCCCAG	149	0	0	0	0	0
sgPRR23A_9	PRR23A	TGGACTCCCCACGCGCGGAG	1448	1286	1983	834	98	80
sgPRR23B_1	PRR23B	GATGAACATACTTCTAGAGG	102	42	169	167	17	0
sgPRR23B_10	PRR23B	TGCTGTCCCCACCAGGGAGC	1217	1116	1155	1242	191	353
sgPRR23B_2	PRR23B	CGAGTTCCCGGAGCTCCGGA	51	16	0	0	0	0
sgPRR23B_3	PRR23B	TGGACTCCCCACGCACGGAG	640	329	198	527	28	0
sgPRR23B_4	PRR23B	GCGCCTTCCCTGCTCCCTGG	463	81	5	29	17	8
sgPRR23B_5	PRR23B	TCGCAGGATCGACGTTGGTG	701	387	630	519	51	35
sgPRR23B_6	PRR23B	ATCCTGCGAGTGTCTCTCGG	1614	740	810	628	54	113
sgPRR23B_7	PRR23B	GCACGACTCGTCTGCCGGGC	52	112	111	121	0	25
sgPRR23B_8	PRR23B	GGGGAGTCCATCCGGAGCTC	676	564	318	503	57	61
sgPRR23B_9	PRR23B	GCGGAATTCCAGGTCAAAGA	438	339	579	463	17	33
sgPRR23C_1	PRR23C	GCTGAACATACTTCTAGCGG	32	100	24	147	9	18
sgPRR23C_10	PRR23C	GAGCACAGGGCCCTCGGATG	83	33	0	49	0	0
sgPRR23C_2	PRR23C	GGACGCGCTCACCTCCATGG	668	251	138	290	2	38
sgPRR23C_3	PRR23C	AGGGCGCAAGGCAGGCGCTG	0	0	0	0	0	0
sgPRR23C_4	PRR23C	CAGCCGATTGGAGGAGCCCG	128	94	21	178	0	0
sgPRR23C_5	PRR23C	GGACCTCGGGGATCACGATG	45	70	46	45	0	1
sgPRR23C_6	PRR23C	GGAATTCCAGGTCGAAGATG	722	299	24	298	6	100
sgPRR23C_7	PRR23C	GGACTCGGAGAGGGAGGTAG	439	126	13	181	18	0
sgPRR23C_8	PRR23C	CGGAGCTCAGGAGGACCTCG	174	97	33	68	18	0
sgPRR23C_9	PRR23C	ACCGGGAGGGCCCCATCCGA	529	279	169	199	27	16
sgPRR23D1_1	PRR23D1	GAACCGCAGAATGACAATGA	0	2	0	0	0	0
sgPRR23D1_10	PRR23D1	ATGACAATGAAGGAGAGACC	144	174	0	126	8	0
sgPRR23D1_2	PRR23D1	GACTGGTATGAATTCAGGTG	188	68	0	8	2	0
sgPRR23D1_3	PRR23D1	CCAGTCCCTGGAACTTCCCC	30	0	0	0	0	0
sgPRR23D1_4	PRR23D1	CTCTGGGGCTTCTTAAGCGC	508	310	230	146	28	30
sgPRR23D1_5	PRR23D1	GTGTGGAGCTCCTGAAATTG	528	260	88	106	20	10
sgPRR23D1_6	PRR23D1	GTTCTGTCTGGGAATCTCTG	214	132	14	64	22	0
sgPRR23D1_7	PRR23D1	GTGGAGCAGGGTCCCAGTAC	164	132	504	82	0	0
sgPRR23D1_8	PRR23D1	TAAGCGCCGGTAACCATACA	130	40	418	314	0	2
sgPRR23D1_9	PRR23D1	AAACGTCGCCAAGTGGAGCA	54	68	0	0	0	0
sgPRR23D2_1	PRR23D2	GAACCGCAGAATGACAATGA	0	2	0	0	0	0
sgPRR23D2_10	PRR23D2	ATGACAATGAAGGAGAGACC	144	174	0	126	8	0
sgPRR23D2_2	PRR23D2	GACTGGTATGAATTCAGGTG	188	68	0	8	2	0
sgPRR23D2_3	PRR23D2	CCAGTCCCTGGAACTTCCCC	30	0	0	0	0	0
sgPRR23D2_4	PRR23D2	CTCTGGGGCTTCTTAAGCGC	508	310	230	146	28	30
sgPRR23D2_5	PRR23D2	GTGTGGAGCTCCTGAAATTG	528	260	88	106	20	10
sgPRR23D2_6	PRR23D2	GTTCTGTCTGGGAATCTCTG	214	132	14	64	22	0
sgPRR23D2_7	PRR23D2	GTGGAGCAGGGTCCCAGTAC	164	132	504	82	0	0
sgPRR23D2_8	PRR23D2	TAAGCGCCGGTAACCATACA	130	40	418	314	0	2
sgPRR23D2_9	PRR23D2	AAACGTCGCCAAGTGGAGCA	54	68	0	0	0	0
sgPRR24_1	PRR24	GGTCAGGGTCGCTGTAGCGG	99	115	5	65	20	9
sgPRR24_10	PRR24	GCGCTGGCTGCGCTTGGCTC	305	83	18	256	4	0
sgPRR24_2	PRR24	TGCCTCCTGGGAGTCCCCGG	43	78	145	145	2	0
sgPRR24_3	PRR24	AGAGACGCCAGAGGCCGCGG	93	36	0	12	5	41
sgPRR24_4	PRR24	CGGCAGCTAGCGAGACGCAG	260	154	115	161	4	10
sgPRR24_5	PRR24	GGTACCCACGCGGTCTCCCG	206	253	491	115	10	47
sgPRR24_6	PRR24	CGGGCAGCACACGGAGGGGA	45	50	14	50	8	0
sgPRR24_7	PRR24	GTGTCTGGCGGCTCGGACGG	668	407	117	297	25	0
sgPRR24_8	PRR24	GTAGTACACGGCGAGCAGCA	474	103	1	44	3	20
sgPRR24_9	PRR24	GTCTCATCTGGGTACCCACG	118	107	40	144	6	40
sgPRR25_1	PRR25	GAGGCCTGTGACCCATGGGG	362	3	0	31	1	0
sgPRR25_10	PRR25	GCGCAGGCCAGGCCCTGGAA	289	185	82	257	28	0
sgPRR25_2	PRR25	CAGGTCACCCCAACACGGGT	712	628	502	396	26	30
sgPRR25_3	PRR25	AATAAGCCTGGGGCCCTGGG	83	179	96	69	0	35
sgPRR25_4	PRR25	TGGGAGCTCAGAAATGCAGG	237	196	194	206	46	23
sgPRR25_5	PRR25	TGTTTGGCCATATCGGGAGG	905	465	630	429	52	70
sgPRR25_6	PRR25	ACACCCCACTTACCACCCCA	2334	1367	1987	1749	221	270
sgPRR25_7	PRR25	CGTGGAGACCAGACCACAGG	173	202	18	75	3	168
sgPRR25_8	PRR25	GATAGCCAGGAAGTGAGTGC	235	133	250	274	21	51
sgPRR25_9	PRR25	TGTCTTCCTGCCCCATGGGG	518	163	35	210	26	0
sgPRR3_1	PRR3	GGTGGGAGACTCAGCAGTGG	951	76	0	64	13	23
sgPRR3_10	PRR3	CAAGAATACCTGCCCGCCCA	964	657	527	483	52	115
sgPRR3_2	PRR3	GGTAGAGGCCCAATTCGGAG	187	237	408	308	43	125
sgPRR3_3	PRR3	GGAAGAGACTGGAGATGAGG	115	0	0	64	0	0
sgPRR3_4	PRR3	AGGAACAGAGAAACCCTCGA	101	98	44	18	0	0
sgPRR3_5	PRR3	ATGCAGAACCTCCTTTTCCG	184	81	49	134	1	0
sgPRR3_6	PRR3	ACCTCACCTTCCATAACCTG	2335	769	344	801	56	181
sgPRR3_7	PRR3	AGTGGTCCCCTTGATCCTGG	655	515	513	364	57	30
sgPRR3_8	PRR3	CTTGTGAAAGCTTCCCCTGG	292	392	363	265	25	51
sgPRR3_9	PRR3	GACCATATGGGCTAGACCTG	665	500	905	416	67	27
sgPRR4_1	PRR4	AAGCATCATCATTCTTCCAG	1293	1219	1312	936	159	29
sgPRR4_10	PRR4	CAGCAACGACCACCCCGACG	467	338	239	279	6	77
sgPRR4_2	PRR4	CAGACCAGCAAGACATCCCC	66	30	2	111	0	0
sgPRR4_3	PRR4	GCTGCTGGTCCTGCTCTCAG	888	978	1096	1285	89	157
sgPRR4_4	PRR4	CCAGAAGGACCACTGAGAGC	419	332	242	243	34	6
sgPRR4_5	PRR4	GAGCTGAGCTCAGAGCCAGA	515	455	229	186	42	71
sgPRR4_6	PRR4	AGCCTCCTTCAAGATGCTGC	1412	1535	1475	1028	151	55
sgPRR4_7	PRR4	TCAGCTCAGAGCACAGATAA	1194	377	450	428	41	18
sgPRR4_8	PRR4	TACCAGAGTGGTTGCTCCTG	1345	885	1412	1427	76	1459
sgPRR4_9	PRR4	GTAATCTAGAATTCAGTGGC	739	904	449	893	34	109
sgPRR5_1	PRR5	GGAGCTCTTCAGCCTCAACG	804	580	90	182	10	24
sgPRR5_10	PRR5	GGCCATCTTCTACCCGGTGC	705	443	798	518	15	110
sgPRR5_2	PRR5	GCAGCTGTTGAAGACAGAGC	966	838	684	226	88	1820
sgPRR5_3	PRR5	CCAGCTGCTGACAAAAGGCA	1680	1176	722	572	150	78
sgPRR5_4	PRR5	TGTGAAGCTAGAGGATGCGC	74	53	261	324	4	5
sgPRR5_5	PRR5	GGAGACGCTGGTCCAGAAGG	156	23	0	75	2	0
sgPRR5_6	PRR5	GCTGGGCTGCCCACCTGCAC	158	191	33	218	9	88
sgPRR5_7	PRR5	CAGCATCTGCACGATGGCAG	396	250	123	413	13	11
sgPRR5_8	PRR5	GTTCCAGGTGGCGTTGGCGC	328	350	163	282	15	23
sgPRR5_9	PRR5	GCGGCCTTACCTGTTCCAGG	796	539	790	845	87	87
sgPRR5-ARHGAP8_1	PRR5-ARHGAP8	AGAGCTGCAGAGAGACAAGG	823	440	215	182	13	0
sgPRR5-ARHGAP8_10	PRR5-ARHGAP8	GCGGACGGTCTGCACGCTGG	616	266	198	452	64	44
sgPRR5-ARHGAP8_2	PRR5-ARHGAP8	GGAGCTCTTCAGCCTCAACG	804	580	90	182	10	24
sgPRR5-ARHGAP8_3	PRR5-ARHGAP8	GCAGCTGTTGAAGACAGAGC	966	838	684	226	88	1820
sgPRR5-ARHGAP8_4	PRR5-ARHGAP8	CCAGCTGCTGACAAAAGGCA	1680	1176	722	572	150	78
sgPRR5-ARHGAP8_5	PRR5-ARHGAP8	GAGTGACGCATACCTGATGA	834	440	886	532	64	1280
sgPRR5-ARHGAP8_6	PRR5-ARHGAP8	CTTACCGCAAAACTTCGGGA	868	478	582	428	36	108
sgPRR5-ARHGAP8_7	PRR5-ARHGAP8	GAAGCTCCAGAGCCTGCACG	1128	694	174	504	18	198
sgPRR5-ARHGAP8_8	PRR5-ARHGAP8	GGTGGTGTCTTGGTGGGAGG	120	42	0	0	0	0
sgPRR5-ARHGAP8_9	PRR5-ARHGAP8	GTCACTGTGAACCTCAGCAC	2026	1110	1394	838	116	66
sgPRR5L_1	PRR5L	GCAGAATGGGAGCGAAGCCG	536	364	698	456	39	15
sgPRR5L_10	PRR5L	GATGAGCAACATCTGGACAA	190	42	408	29	17	55
sgPRR5L_2	PRR5L	GGAGAGTCTCAGTGAAGAAG	1150	927	754	617	79	103
sgPRR5L_3	PRR5L	GAGCTGCTTGGAATCGGGGA	655	650	418	527	24	81
sgPRR5L_4	PRR5L	GAGAAGATCAAGCTGTGTGA	906	737	504	602	61	139
sgPRR5L_5	PRR5L	TCACCAGGACTTATGACCCG	599	442	682	245	39	45
sgPRR5L_6	PRR5L	GCGCGGTCTAGGCCTGCGGA	320	127	343	97	17	345
sgPRR5L_7	PRR5L	CGGGGAAGGTCGCTGAGCAC	226	41	83	40	8	1
sgPRR5L_8	PRR5L	GCTCCAGCTCAGCCTGGAAC	53	56	177	120	3	0
sgPRR5L_9	PRR5L	AAAAGGACTGTTCTTTGTGG	346	260	157	186	22	26
sgPRR7_1	PRR7	GAAGCACGTGAGGAACGTGT	554	362	327	355	13	79
sgPRR7_10	PRR7	GCTGGAGCCCCTCGAACTCG	1473	1004	509	1103	118	1985
sgPRR7_2	PRR7	GGGTAGCTCCAGGGCCGTGG	276	24	20	70	16	53
sgPRR7_3	PRR7	GGTCGGTACTCACCTTGGCG	36	65	30	38	0	8
sgPRR7_4	PRR7	GGTGCCCTGGGACATCACCA	758	288	436	703	45	14
sgPRR7_5	PRR7	GAACCTGCGCGCCCTAGAGC	191	243	566	223	4	1
sgPRR7_6	PRR7	GCCTCCAGGCGGCTACGGTG	976	788	464	511	79	326
sgPRR7_7	PRR7	GTGCACCCGCTGCTGCACCA	1523	893	1155	1163	154	91
sgPRR7_8	PRR7	ACCGACAGGTGCGTAGGCGG	174	155	174	145	5	0
sgPRR7_9	PRR7	CCTGGCGCCGTTTGAGGCGG	360	223	111	190	25	22
sgPRR9_1	PRR9	GCAGTGCCAAGCAAAGGCTG	763	612	576	306	70	0
sgPRR9_10	PRR9	GAAGTGCTCATCCCCTGGCA	34	0	0	38	0	1
sgPRR9_2	PRR9	GCAGCTACTTTCCCTTGCCA	1135	1022	255	766	61	46
sgPRR9_3	PRR9	ACTGCTCCTGGGTCTTTGGG	33	19	7	7	2	0
sgPRR9_4	PRR9	AGGGGTGCTGGCATGTGGGG	156	141	6	265	3	0
sgPRR9_5	PRR9	CATGGCTCTGCACACTGAGG	565	438	281	206	75	28
sgPRR9_6	PRR9	GGTTTGCCCACAGAAAGTCC	312	253	411	283	5	0
sgPRR9_7	PRR9	CTAGACACTTATCTTGGCAG	392	193	483	307	9	57
sgPRR9_8	PRR9	GTGTCTAGTGCAGGCCCAGG	1137	763	534	601	43	107
sgPRR9_9	PRR9	GCTATTCCAGACAAAATGTG	607	415	299	218	11	10
sgPRRC1_1	PRRC1	GGCATAGAAGTAACAAGTGG	301	149	63	253	1	106
sgPRRC1_10	PRRC1	TGTCCGAGATGCCTTCCAGG	1356	735	743	314	69	0
sgPRRC1_2	PRRC1	GCAGTTGATGGAGAAACAGG	377	106	30	3	8	68
sgPRRC1_3	PRRC1	GAATAGAGACAACACCACCT	417	291	436	367	5	1
sgPRRC1_4	PRRC1	TGGTGGGAAGGACTCCATGG	75	1	0	7	0	0
sgPRRC1_5	PRRC1	GGAGTAGAGTATGCGAGTGG	990	546	282	445	45	35
sgPRRC1_6	PRRC1	GGCCTCACAGGAGGAAGGGG	128	42	1	3	0	0
sgPRRC1_7	PRRC1	GGAGGAGGCACAAAAGGTAA	797	521	313	482	32	55
sgPRRC1_8	PRRC1	ACAGAAGGAACTGCAGGAGG	201	21	0	12	34	6
sgPRRC1_9	PRRC1	GAAGACCCTAGAATTACTAG	295	202	174	239	23	178
sgPRRC2A_1	PRRC2A	GAGGCTCCCACACCCAAGGA	291	120	85	268	3	5
sgPRRC2A_10	PRRC2A	CCAGAGGGATGCACACCAGG	116	40	4	87	1	6
sgPRRC2A_2	PRRC2A	GGCGTCTGTGAAGCCGGCAG	116	33	9	22	0	0
sgPRRC2A_3	PRRC2A	GCACAAGCCAGCGTCACCCA	537	281	281	211	32	0
sgPRRC2A_4	PRRC2A	GAAGGCTGTAGCCCACCCCG	1914	785	461	523	56	42
sgPRRC2A_5	PRRC2A	GGTAGGGAGGGAACTGGGGT	26	1	0	0	0	123
sgPRRC2A_6	PRRC2A	TGGGCGAGACTCTGATGAGG	448	190	2	141	0	8
sgPRRC2A_7	PRRC2A	GGCGCATGCAAGAAGAGCGC	148	58	11	7	6	0
sgPRRC2A_8	PRRC2A	GTTGGGGCTGATGCTGGAGG	101	4	238	57	3	0
sgPRRC2A_9	PRRC2A	AGTACCAGTAGCACCAGCAG	890	463	412	323	77	352
sgPRRC2B_1	PRRC2B	GAAGGACTGGGCTGAAGCAG	597	91	174	37	0	23
sgPRRC2B_10	PRRC2B	GATGTGACAAGCTGGAGGGA	346	58	39	331	27	0
sgPRRC2B_2	PRRC2B	GGTGTGGGTAAAAGGTGCGC	1	0	0	0	0	0
sgPRRC2B_3	PRRC2B	GGAGGGGTAGAAGTCCACCG	765	562	348	262	18	48
sgPRRC2B_4	PRRC2B	GAGCGGGAGACACCCCGGGA	39	3	3	0	0	0
sgPRRC2B_5	PRRC2B	GCAGCGACTTCAGCGAGCGG	97	106	15	5	1	0
sgPRRC2B_6	PRRC2B	GATAGTACCCAAGGACGGGA	17	39	78	72	3	0
sgPRRC2B_7	PRRC2B	AATACAAATTCAGTGCCAGG	485	358	813	275	19	12
sgPRRC2B_8	PRRC2B	GGAAAGCCAGTAGGACACGA	709	813	627	719	38	38
sgPRRC2B_9	PRRC2B	GCAGTCACTTACTCTGAGGG	751	473	529	358	19	0
sgPRRC2C_1	PRRC2C	GAAGTTCCTAAACCAGAAGA	50	65	0	62	0	9
sgPRRC2C_10	PRRC2C	ACAGTACTCACAGGTTCCAG	1523	952	950	967	55	278
sgPRRC2C_2	PRRC2C	AAGAATGGTGACAGAAGCTG	89	136	103	7	0	0
sgPRRC2C_3	PRRC2C	TGGGCCAGTAACAAGCAAGG	557	330	145	261	14	13
sgPRRC2C_4	PRRC2C	TCAGAGGCCCATGAAGGAGG	575	234	442	179	2	1
sgPRRC2C_5	PRRC2C	ACAGGAGCGAGAGAAGGAGA	566	0	0	46	0	0
sgPRRC2C_6	PRRC2C	GCAGGAAAAGGAGAAAGAGC	77	0	0	0	0	0
sgPRRC2C_7	PRRC2C	AACAGATGAAACAGCAGCAG	360	408	116	164	18	119
sgPRRC2C_8	PRRC2C	AGAACCAATAGAAAGGCCAG	148	6	6	39	1	0
sgPRRC2C_9	PRRC2C	TGAAAGAGGAACGGGAACAG	272	142	50	56	0	0
sgPRRG1_1	PRRG1	AACCACAAGAAAACATGGGG	924	1061	812	527	39	95
sgPRRG1_10	PRRG1	TGACAAGGAGGATAATGAAG	768	372	761	387	36	276
sgPRRG1_2	PRRG1	AAACGCTACCCAAGAGCTAA	1351	1728	2139	694	151	82
sgPRRG1_3	PRRG1	GATGAAGTGTTTGACAGCAG	1605	1104	840	599	90	122
sgPRRG1_4	PRRG1	CAACAAGGGGAGAGTAACCG	404	344	469	218	36	49
sgPRRG1_5	PRRG1	GACCACAGGCACCATAGGAA	1767	851	720	871	53	662
sgPRRG1_6	PRRG1	CTACACAAAAGCGCAACAAG	600	228	258	217	4	0
sgPRRG1_7	PRRG1	GAGGCCAAAGATTAACGGAA	435	559	650	581	51	66
sgPRRG1_8	PRRG1	CGTAGACAGACAGTGACTGA	2145	1602	706	1559	166	146
sgPRRG1_9	PRRG1	ATTGGACAGGCGAGTAGAGA	450	210	723	716	9	74
sgPRRG2_1	PRRG2	ATAGCAGCAGCAGAGAGGGG	109	15	97	83	0	0
sgPRRG2_10	PRRG2	GAGCCTTTTGGTATCTGCGC	211	188	265	340	29	8
sgPRRG2_2	PRRG2	CTGGCTGTGGGGCTGACAGG	229	36	302	61	4	16
sgPRRG2_3	PRRG2	GCGCCTGCTCATAGGTGGGG	162	109	101	126	2	54
sgPRRG2_4	PRRG2	TGAGCAGCTCCAGGTCCCAG	514	381	245	340	74	74
sgPRRG2_5	PRRG2	AGAGGGTTCAAAGGACTCAG	1184	641	425	473	60	1426
sgPRRG2_6	PRRG2	GGGTGAAGTATCCAGGCAGG	730	58	25	191	1	0
sgPRRG2_7	PRRG2	GGATTCCAAGAGCCAACCAC	350	132	128	186	11	37
sgPRRG2_8	PRRG2	GTGTTCCTGGGAAGAGGCCA	370	291	64	147	19	25
sgPRRG2_9	PRRG2	GGATGTGGCCAGCCTGGCTG	180	32	44	56	0	0
sgPRRG3_1	PRRG3	GGAGATCTGCAGCTACGAGG	301	90	0	191	0	0
sgPRRG3_10	PRRG3	GGTGCCCAGAAGGCTCCCCT	848	526	669	742	113	89
sgPRRG3_2	PRRG3	TTCCTGGAGGAGCTGCGCCA	1351	841	858	892	43	79
sgPRRG3_3	PRRG3	TCTCTCCTCAGTGTTTCTGG	531	363	73	258	24	60
sgPRRG3_4	PRRG3	GAATCGTTTCAGGACCGAAT	1116	876	412	800	113	697
sgPRRG3_5	PRRG3	TCGTGCCAATGAGTTCCTGG	2079	1447	847	1534	173	226
sgPRRG3_6	PRRG3	CATCGAGCGAGAGTGCATGG	671	872	1446	1380	62	240
sgPRRG3_7	PRRG3	ATGGCATCTGAGCTCTGCGA	1051	660	549	1036	77	195
sgPRRG3_8	PRRG3	GGTTCTGAGCATAGGAGGGG	322	163	63	90	13	43
sgPRRG3_9	PRRG3	GGGGTACTGTGCATAGCCAA	232	157	226	78	18	214
sgPRRG4_1	PRRG4	CAACTGCCCACAGTTACCCT	1743	1607	809	864	153	75
sgPRRG4_10	PRRG4	CCTGCATCCTCCACAGAAGG	186	367	380	126	38	246
sgPRRG4_2	PRRG4	AGGAAACCCCAGGGTAACTG	0	0	0	0	0	0
sgPRRG4_3	PRRG4	GTAATAGGCTACAACATCCA	812	544	383	390	73	97
sgPRRG4_4	PRRG4	AAAGGACCAACCACAAAATC	275	414	236	237	34	408
sgPRRG4_5	PRRG4	TTGCGCAATGAGGAAACCCC	790	806	247	608	98	424
sgPRRG4_6	PRRG4	GATCTGGAGCTCTTCACTCC	949	699	741	637	46	68
sgPRRG4_7	PRRG4	TCCAAAGGCTTCTAAGCATG	1606	1075	1041	834	99	220
sgPRRG4_8	PRRG4	AGGTCTTCTGAAAATGATGG	492	384	421	261	13	193
sgPRRG4_9	PRRG4	GTGTGCCCAGGATATGGTGG	906	564	504	321	84	6
sgPRRT1_1	PRRT1	GATGGTGGTCAGCACCGCGA	789	316	219	159	58	41
sgPRRT1_10	PRRT1	GTGGTGATGGTGTGAGGAAG	402	271	65	112	17	20
sgPRRT1_2	PRRT1	TGAGGGGCATTGTAGGGCGG	979	969	585	594	103	590
sgPRRT1_3	PRRT1	GAAGGGGCTGCCTGTGGCGG	148	229	162	238	39	40
sgPRRT1_4	PRRT1	GCGTGGGCACCACGAAGCCA	253	99	202	236	24	118
sgPRRT1_5	PRRT1	GGCTGGCCCTACTGGAGCCG	0	0	0	0	0	0
sgPRRT1_6	PRRT1	AGGGCGGCGGAGAAGTGTGA	245	412	6	136	4	329
sgPRRT1_7	PRRT1	GGCAAGGTAGCGCAGCCGGG	37	45	17	1	5	0
sgPRRT1_8	PRRT1	CATATGCAGGCGGGACCCCG	1371	937	563	1471	66	166
sgPRRT1_9	PRRT1	AGTAGGCCAGAAGCAACAGA	473	358	369	327	44	201
sgPRRT2_1	PRRT2	AGGGGTACCAGACCAGCCAG	333	299	244	320	44	17
sgPRRT2_10	PRRT2	GCCAGGTCCAAACACCACTG	831	496	691	291	52	8
sgPRRT2_2	PRRT2	TGGGGCCTCAGAAACAGCCC	1019	831	528	819	69	26
sgPRRT2_3	PRRT2	AAAGAGGCCACTGCAGACCA	567	482	502	289	6	5
sgPRRT2_4	PRRT2	AAAGCAAGAGAATGGGGCAG	1478	857	1160	732	86	49
sgPRRT2_5	PRRT2	CGAATGAGAAGGGCACACAG	233	103	192	161	16	38
sgPRRT2_6	PRRT2	GGGCATCCAGGATCTCCCCG	567	176	237	285	3	57
sgPRRT2_7	PRRT2	GCAAGGATGATGTAGTCCCG	1029	913	719	962	90	190
sgPRRT2_8	PRRT2	CACCATGACAGCATAAGCGA	572	590	251	405	24	29
sgPRRT2_9	PRRT2	ACCCCTGCTAGGACCTGGGG	108	132	234	111	10	0
sgPRRT3_1	PRRT3	GCTTCTGCAGCAAGAAGCAG	65	170	126	64	5	1
sgPRRT3_10	PRRT3	GATCCCTGGAGCCCACCCCA	1275	124	57	217	14	8
sgPRRT3_2	PRRT3	GATGAGGGTGGCCCACTGGG	148	1	31	2	0	0
sgPRRT3_3	PRRT3	TGAAGGCCAAAACTAAGAGC	137	72	8	52	11	9
sgPRRT3_4	PRRT3	CCAGTGCTGGAAGGACAGGG	503	391	284	363	33	72
sgPRRT3_5	PRRT3	AGAGTACACCACCTCAACTG	690	301	243	252	34	14
sgPRRT3_6	PRRT3	GGTGTACTCTCAGGAGCCAG	37	0	0	0	6	0
sgPRRT3_7	PRRT3	CCAGCGGGTGAGAGGAGCTG	683	390	209	127	34	108
sgPRRT3_8	PRRT3	AAACCGAACAGAGAGCCCCA	407	291	350	69	44	149
sgPRRT3_9	PRRT3	GACTGGCCCTGCCCTGGGGA	65	111	0	32	4	0
sgPRRT4_1	PRRT4	GGAGAATTGCCTGAACGCGA	121	82	146	73	1	0
sgPRRT4_10	PRRT4	GCAGGGACAGAGTGGTACCA	565	542	583	520	35	364
sgPRRT4_2	PRRT4	CAGAGAACCCGAAACTCCAG	286	100	21	121	7	0
sgPRRT4_3	PRRT4	GCTGCCCCGAAGGGTTCCCG	105	0	20	1	0	0
sgPRRT4_4	PRRT4	GCAGAGGCCAGGGCTCGCTG	354	94	6	154	6	81
sgPRRT4_5	PRRT4	CCAGGAGCCAGGGGAAGAGG	423	111	0	1	0	0
sgPRRT4_6	PRRT4	AAGAGGTGGCCAGTGGGCTG	1127	566	571	432	120	82
sgPRRT4_7	PRRT4	ACTGAGTGGGGCTCCACCGA	389	106	92	257	19	0
sgPRRT4_8	PRRT4	GGAAGCAGGGAGGAGGCCCG	91	0	0	0	0	0
sgPRRT4_9	PRRT4	GCTGGAGCTGAAGTTTGACA	1178	567	436	441	79	54
sgPRRX1_1	PRRX1	GAGTCGCCGGGACTCACCAG	555	320	61	429	25	142
sgPRRX1_10	PRRX1	CAGGTCTAGCAGGTGACTGA	210	229	383	204	39	0
sgPRRX1_2	PRRX1	CCGCCGGGTGAACCTCACCG	1143	1066	564	947	27	168
sgPRRX1_3	PRRX1	GCTAGACCTGGAGGAAGCCG	250	251	451	164	11	1
sgPRRX1_4	PRRX1	AAAAGAAGAGAAAGCAGCGA	293	498	401	454	34	27
sgPRRX1_5	PRRX1	CAGAACGTGCCCGTAGCTGG	174	95	399	74	3	10
sgPRRX1_6	PRRX1	GGAAGCCGGGGACATGGTGG	503	146	36	41	10	43
sgPRRX1_7	PRRX1	GCACAGGCGGATGAGAACGT	218	70	159	82	10	68
sgPRRX1_8	PRRX1	TCTGGAGCGGCAACCGGCGC	575	680	1122	436	43	23
sgPRRX1_9	PRRX1	GGGCAACCTCGACACCCTGC	351	229	250	85	7	138
sgPRRX2_1	PRRX2	GGACCTGGAAGAGGTGGCGG	137	0	0	0	0	0
sgPRRX2_10	PRRX2	CTTGTCCAGGGCGAAGGCGG	76	87	0	29	0	0
sgPRRX2_2	PRRX2	CAGGTGAGTGTCCCAGCCCG	1176	760	411	637	24	89
sgPRRX2_3	PRRX2	CCAAGCGGAAGAAGAAGCAG	115	107	133	57	3	38
sgPRRX2_4	PRRX2	CCGGCGCGTCAACCTCAGCG	40	1	178	0	0	0
sgPRRX2_5	PRRX2	GAGATAATCTGGACTCAGGG	64	38	19	59	8	0
sgPRRX2_6	PRRX2	TCCTGCGGAACTTGGCGCGG	364	480	625	460	17	5
sgPRRX2_7	PRRX2	CAGTTGGCTGCTGTTGAACG	946	701	246	903	58	131
sgPRRX2_8	PRRX2	CCTGAACGCGCGCCTCGCTG	993	543	587	560	27	42
sgPRRX2_9	PRRX2	GCATGGCCCTTTCATTCCTG	1195	643	909	680	34	206
sgPRSS1_1	PRSS1	GAGCAGCTGCCACAAAGGTA	150	94	48	63	7	0
sgPRSS1_10	PRSS1	GAACAGTGGGTGGTATCAGC	246	270	77	110	17	39
sgPRSS1_2	PRSS1	TGAGGGAGCCACCACAGAAG	1052	251	592	115	19	43
sgPRSS1_3	PRSS1	GCTCCCTCATCAACGAACAG	764	328	430	188	19	55
sgPRSS1_4	PRSS1	ACACTTACGACTTGTAGCAG	840	388	540	509	31	0
sgPRSS1_5	PRSS1	TCTGGCTACCACTTCTGTGG	48	19	3	12	0	5
sgPRSS1_6	PRSS1	GATGAGGCACTTCGTGCCAG	410	428	1022	403	19	61
sgPRSS1_7	PRSS1	GGCGTTGATTACTGCACGTG	241	285	45	102	21	61
sgPRSS1_8	PRSS1	CGTGCCAGTGGCTGGAGGGG	318	179	4	73	23	0
sgPRSS1_9	PRSS1	GGCAACACTGCGAGCTCTGG	487	263	0	271	10	55
sgPRSS12_1	PRSS12	GGGGTAGTGCGGACCCGCAG	401	306	304	151	58	252
sgPRSS12_10	PRSS12	GGCGACCGCTCCAGGAAGGG	68	251	131	174	0	10
sgPRSS12_2	PRSS12	CAGCTGAGCCCAGCTCGCTG	532	181	320	463	24	15
sgPRSS12_3	PRSS12	GGATCAGTACGACTTCGTGG	901	472	810	314	36	501
sgPRSS12_4	PRSS12	GGGGTCATCAGACTTGCAGG	513	297	204	649	19	79
sgPRSS12_5	PRSS12	CAATGCTAACATCTTCGCGG	313	207	202	47	11	245
sgPRSS12_6	PRSS12	CATGGGATGACTTCAGCCGG	373	111	117	148	4	8
sgPRSS12_7	PRSS12	ATTACCTTCCCACCCAGCAG	1900	1779	1918	1367	155	157
sgPRSS12_8	PRSS12	GCTGACCCATGGCTCGCCGG	228	270	36	173	8	19
sgPRSS12_9	PRSS12	AAGTCCGTCACGCTGACCCA	734	547	878	353	88	38
sgPRSS16_1	PRSS16	CAGAGGGAAACCAAGAGCAG	255	148	113	233	21	25
sgPRSS16_10	PRSS16	CAGCCCTCCCAAAAGTGGGG	60	40	75	227	7	0
sgPRSS16_2	PRSS16	CTGGAGCCAAGAGTCCCCAG	944	569	1376	678	65	71
sgPRSS16_3	PRSS16	GTGAATGACCAACATTGGGT	315	184	8	280	11	17
sgPRSS16_4	PRSS16	GGCCTGAGTATACCTGCTGG	812	359	239	238	66	0
sgPRSS16_5	PRSS16	AGAGGCGGGAAAGTGCCAGG	884	588	378	445	30	22
sgPRSS16_6	PRSS16	GCAGATCCAGGGGCTGGAGG	8	52	0	0	0	0
sgPRSS16_7	PRSS16	GGGCCGCGCTGAAAACCAGG	45	87	3	110	0	10
sgPRSS16_8	PRSS16	GTTACACTTAGCACATGCCA	149	116	2	8	0	0
sgPRSS16_9	PRSS16	CAGGTGCCATGTCCAAGCAG	698	461	216	392	47	98
sgPRSS2_1	PRSS2	GAACAGTGGGTGGTGTCAGC	73	46	1	45	0	0
sgPRSS2_10	PRSS2	AGGGGCAGTGGGCAGAGAGA	4	0	0	0	0	0
sgPRSS2_2	PRSS2	TAATCCTGTTGTATTTGGGG	122	55	3	83	11	0
sgPRSS2_3	PRSS2	GGACACATGGGCATTGATGA	30	39	32	130	29	0
sgPRSS2_4	PRSS2	GCCAGCAGCTGGAGGGGCAG	4	0	0	2	0	0
sgPRSS2_5	PRSS2	CGAGTGCCTTATCTCCGGCT	81	57	14	63	10	0
sgPRSS2_6	PRSS2	GCAGAGAGATGGTGGACACA	59	11	0	1	4	0
sgPRSS2_7	PRSS2	TGGGGCAATACCCTGAGCTC	44	29	6	41	0	0
sgPRSS2_8	PRSS2	AATTCAAGGACACCTGGTAG	101	1	0	3	0	0
sgPRSS2_9	PRSS2	GCACAATATCGAAGTCCTGG	64	40	0	0	0	0
sgPRSS21_1	PRSS21	CCACCGCTGGGCACTCACGG	465	348	553	188	40	15
sgPRSS21_10	PRSS21	GTCTCCCGCAGAGTCGCAGG	671	444	107	450	21	16
sgPRSS21_2	PRSS21	AAACTGGACCATCCACCCGG	825	552	886	272	38	112
sgPRSS21_3	PRSS21	AGGTGCAGACAGCTTCACCA	631	223	256	219	29	93
sgPRSS21_4	PRSS21	GGGTACATCAAAGAGGATGA	1323	481	566	248	27	59
sgPRSS21_5	PRSS21	CGTGGGAATCCCACAGGCGC	566	299	432	91	28	201
sgPRSS21_6	PRSS21	GTGAATTCCCCAGGTAGCGA	279	236	107	378	11	10
sgPRSS21_7	PRSS21	GTTCTCAAACTCAAATGTGG	133	64	2	38	5	0
sgPRSS21_8	PRSS21	TGGCGACCTGAACTTCCTGG	835	301	748	636	47	46
sgPRSS21_9	PRSS21	AACTGTACTTGAGGAAGAGG	590	294	101	249	47	59
sgPRSS22_1	PRSS22	AATGGGACCCACCACTGCGC	505	243	226	102	58	22
sgPRSS22_10	PRSS22	AGTGGGTGTTTGGAGGGAGG	612	287	254	263	27	49
sgPRSS22_2	PRSS22	GGGCGCTCCAGAAACCACCA	320	123	20	23	7	86
sgPRSS22_3	PRSS22	GCAGAGAACCTGCGCAGTGG	332	82	271	34	18	67
sgPRSS22_4	PRSS22	GTACATACTCCTTGAAACAG	434	287	119	408	13	46
sgPRSS22_5	PRSS22	GGAGCGCTCGAGACGCACCA	351	288	89	224	5	654
sgPRSS22_6	PRSS22	CAGCTGCTGGGGCTTCCCAC	456	306	303	225	19	87
sgPRSS22_7	PRSS22	GAACCGGGTTGTGGGCGGCG	614	494	561	150	27	448
sgPRSS22_8	PRSS22	CCTTCCAGGAATACACAGGG	218	360	239	397	73	37
sgPRSS22_9	PRSS22	GCTCCATACAGTTCTCAGAG	1663	1359	1437	1395	168	67
sgPRSS23_1	PRSS23	GGGGCAAGACGACAGGGAGG	1	0	0	0	0	0
sgPRSS23_10	PRSS23	GAGGCGGTATGCAGGCCAAG	536	433	177	632	18	16
sgPRSS23_2	PRSS23	GGAGTTCCCTTATGACACTG	541	468	743	503	36	26
sgPRSS23_3	PRSS23	GCTGCCCACTGCATACACGA	452	279	492	245	22	26
sgPRSS23_4	PRSS23	GCAATGCGATGCCCAGCCAG	821	643	857	351	11	123
sgPRSS23_5	PRSS23	GAAGAGACAGCAGCAGAAGT	78	86	27	34	5	0
sgPRSS23_6	PRSS23	ACAGCCACGTTGAAATCCTG	534	181	132	247	31	1
sgPRSS23_7	PRSS23	AAGAGAAGGAAGAGGAGCCC	330	139	329	177	28	0
sgPRSS23_8	PRSS23	CACAGAGCAGAAAGAAGAGA	503	204	239	177	1	59
sgPRSS23_9	PRSS23	CAGGCCAAGTGGGTTTCCAG	241	297	180	140	10	13
sgPRSS27_1	PRSS27	GGTCAGGCAGGCACACGGGG	482	122	184	174	11	1
sgPRSS27_10	PRSS27	AAGAATGACATGCTGTGCGC	473	139	126	250	12	65
sgPRSS27_2	PRSS27	CAGGATGCTGAACCGAATGG	498	618	384	440	14	86
sgPRSS27_3	PRSS27	GCAGCCTCATCGCGGAGCAG	429	192	359	76	4	5
sgPRSS27_4	PRSS27	GGGGAGGATGTAATTGGTGA	358	514	84	359	22	86
sgPRSS27_5	PRSS27	GCTGTGCGCCGGCTTCGAGG	468	152	319	165	19	0
sgPRSS27_6	PRSS27	GTATGCCCGGGTGAGGCAGG	420	168	168	45	25	1
sgPRSS27_7	PRSS27	GCCCGTCTCAAAGATCACCG	916	507	145	312	32	51
sgPRSS27_8	PRSS27	CAGACCTCCTGCCCGAACCG	1237	793	829	1233	129	515
sgPRSS27_9	PRSS27	GCGAGTTTCTGCAGGATCCG	239	125	72	64	7	0
sgPRSS3_1	PRSS3	GGAGGCTTTACACTCAGCCT	285	161	58	227	11	16
sgPRSS3_10	PRSS3	TGGGGCAACACTCTGAGCTT	546	346	245	244	19	8
sgPRSS3_2	PRSS3	AGAGCACAACATCAAAGTCC	559	118	31	78	23	30
sgPRSS3_3	PRSS3	GGACACGCGGGCATTGATGA	751	561	629	418	15	40
sgPRSS3_4	PRSS3	TGTCCCTGTTGTATTTAGGG	0	0	0	0	0	0
sgPRSS3_5	PRSS3	CGATGATGACAAGATTGTTG	1639	581	1310	894	127	33
sgPRSS3_6	PRSS3	GAATGAGCAGTTCATCAATG	843	375	73	158	3	24
sgPRSS3_7	PRSS3	TGAGTGCCTCATCTCCGGCT	1143	407	494	887	26	411
sgPRSS3_8	PRSS3	GCTGAAGTGCCTGGATGCTC	156	127	69	0	2	0
sgPRSS3_9	PRSS3	GCCCACACAGAACATGCTGT	921	793	651	1032	50	119
sgPRSS33_1	PRSS33	GCAGCAGTGCCAGGTCGCCG	310	569	224	539	30	51
sgPRSS33_10	PRSS33	GCTGAGTACCGCGTGCGCCT	2	34	1	0	0	0
sgPRSS33_2	PRSS33	CAGGTGCGCGAGTCCAGCAG	1696	1335	1115	1117	144	21
sgPRSS33_3	PRSS33	GGGATGGCCGGGACGGAGAG	307	227	159	207	6	8
sgPRSS33_4	PRSS33	GCACGGGCAGGCAGACGGGT	81	87	307	118	0	0
sgPRSS33_5	PRSS33	GTAGCGGTCGCCACTCTGGG	999	541	541	192	17	310
sgPRSS33_6	PRSS33	GCCTTGAAGACAGAATGAGA	285	185	136	236	0	7
sgPRSS33_7	PRSS33	CAGGCGAGCATCCAGCATCG	254	64	31	30	15	49
sgPRSS33_8	PRSS33	GGGCAGCAGCACCCGTCGCA	294	142	75	125	12	57
sgPRSS33_9	PRSS33	GCGCCGCTGTCAGCACCCAC	582	484	757	615	26	61
sgPRSS35_1	PRSS35	GCAGCAGTTAGAACATGCTG	353	135	63	321	22	7
sgPRSS35_10	PRSS35	CAAGAATACCCACATTCCGA	175	316	78	61	36	0
sgPRSS35_2	PRSS35	GCATCTGCGGGAGAGAGCGA	128	242	43	140	0	0
sgPRSS35_3	PRSS35	TGGCACCCGAACCTTAACCA	207	32	111	46	6	22
sgPRSS35_4	PRSS35	ACAGCTGTGAAGCTTTCCAC	487	329	292	306	11	88
sgPRSS35_5	PRSS35	GAGAATGCCACTACAGCCCG	256	181	285	170	11	31
sgPRSS35_6	PRSS35	AGTGGTGGTGACCAAAGAGA	341	193	28	160	4	11
sgPRSS35_7	PRSS35	CAAGATGCTGAACCTGCTGT	625	642	162	491	53	36
sgPRSS35_8	PRSS35	GCTGCCCACTGTGTTCATGA	55	76	36	76	13	0
sgPRSS35_9	PRSS35	AGTGGAGGCAAGAAACGTCG	418	519	407	408	46	44
sgPRSS36_1	PRSS36	CAGGCAGACAGGCCACACGG	472	192	246	201	30	0
sgPRSS36_10	PRSS36	GGAATCAGAGACTTTCCCAG	501	272	82	188	25	97
sgPRSS36_2	PRSS36	GACTCGGGGAGCCTACCTGG	84	41	35	96	4	62
sgPRSS36_3	PRSS36	GAGGTTACCAAGCATCACAA	886	554	982	351	57	124
sgPRSS36_4	PRSS36	CAAGTGAGCCTGCACCATGG	134	20	2	29	15	3
sgPRSS36_5	PRSS36	GCTGTAGAGACATTGACAGG	899	454	230	194	66	29
sgPRSS36_6	PRSS36	GCTGTGTGCTGGCTACCCAG	1440	541	1047	614	78	86
sgPRSS36_7	PRSS36	TGTGGACGGAGAAACCGCCC	672	379	233	379	29	585
sgPRSS36_8	PRSS36	CAGCAGTGAAAACTCCAGGG	184	153	38	235	17	0
sgPRSS36_9	PRSS36	GCAGGAAGTAGTGTTCCGGG	126	133	103	138	1	0
sgPRSS37_1	PRSS37	GCCTGGCCTGACATTGGTGG	448	510	306	431	17	0
sgPRSS37_10	PRSS37	TCACACATAAGGAATTCCTG	562	151	117	91	17	9
sgPRSS37_2	PRSS37	TGATGAGGACGCCCACACAG	116	48	67	59	0	0
sgPRSS37_3	PRSS37	GCACCCAGCTGGGTTTGATG	834	420	591	287	41	55
sgPRSS37_4	PRSS37	TGACTTGCGGCAGAACCTGG	341	13	214	5	3	34
sgPRSS37_5	PRSS37	GCATTCTCGATCAGACATCA	988	521	608	354	64	48
sgPRSS37_6	PRSS37	GGTACACCAAATAGGGAGCA	1307	722	1236	726	64	125
sgPRSS37_7	PRSS37	GCTGGGGCCAGCACCCAGCT	299	140	168	132	18	0
sgPRSS37_8	PRSS37	CGGTAAATAGCAGTGAGCTG	8	9	16	0	7	0
sgPRSS37_9	PRSS37	TTCAAGAGCAGAGTCAGAGA	712	357	190	340	38	15
sgPRSS38_1	PRSS38	AGGCCTCGTAAACCTCAGGG	386	177	103	274	59	12
sgPRSS38_10	PRSS38	TGGCCGGCAACCACACCCAG	904	497	1140	643	72	36
sgPRSS38_2	PRSS38	GTGGTCGGCCCAGCATGGAG	787	160	336	357	18	20
sgPRSS38_3	PRSS38	GCAGGCCTCCACGTCTGCGG	19	62	1	53	0	0
sgPRSS38_4	PRSS38	GAGATGTACCACCCCATCGG	720	593	265	423	55	35
sgPRSS38_5	PRSS38	GGACTCAGAAAACACAATGC	363	282	8	156	18	0
sgPRSS38_6	PRSS38	GGAGGGGCACACCTCACACA	948	398	279	469	2	275
sgPRSS38_7	PRSS38	GAGCAGCAGCAGAAGGCCCA	488	156	1	71	14	46
sgPRSS38_8	PRSS38	ACCAATGCTGCGACCCGGGG	356	135	279	226	17	1
sgPRSS38_9	PRSS38	ATGGAGGGGAAAATCCTGGG	119	26	31	58	5	304
sgPRSS41_1	PRSS41	CCAGCGCGTGAATTTCCCGG	12	110	115	2	0	0
sgPRSS41_10	PRSS41	GTAAAACCCCAAGTGCGTCA	29	0	0	0	0	0
sgPRSS41_2	PRSS41	CAGCCGAGAGCACCCAGCGG	6	0	15	0	0	0
sgPRSS41_3	PRSS41	TGAGCTCGGGGCGCTACAGG	42	13	16	6	5	0
sgPRSS41_4	PRSS41	GGTGGCGTCTCCTCAGGCGC	28	0	17	0	0	0
sgPRSS41_5	PRSS41	GCAGGCTCCCTCCACATCGG	0	57	21	5	0	0
sgPRSS41_6	PRSS41	GGCACTACTATCCCTCCGAG	106	6	0	0	0	0
sgPRSS41_7	PRSS41	CAGCTGGACCGTCCACTCGG	0	3	0	0	0	0
sgPRSS41_8	PRSS41	CCGGTGCACGAAGTTGAAGG	1	5	0	0	0	0
sgPRSS41_9	PRSS41	TGGTGACCTGTGCTTCCCGG	116	110	43	120	0	0
sgPRSS42_1	PRSS42	AAAGGCAGGCACATCTGCGG	831	748	338	391	59	20
sgPRSS42_10	PRSS42	CATGACATGTCCTCTGGCGG	473	613	33	294	30	168
sgPRSS42_2	PRSS42	GGAGCAGAAGCCACGCCAGG	661	277	593	298	17	79
sgPRSS42_3	PRSS42	CGTGGGAGGAGTGGACGCGG	297	309	23	191	4	49
sgPRSS42_4	PRSS42	CAGGATGTTGGAGCTGGAGA	400	258	130	114	28	213
sgPRSS42_5	PRSS42	GCAGAACTGGGCGGGCATGG	543	175	54	234	22	24
sgPRSS42_6	PRSS42	GTCCCCTCTCCTCTCAGAGG	410	37	47	0	12	30
sgPRSS42_7	PRSS42	TGAGCGTGAGGACCAAAGGC	98	67	189	102	3	15
sgPRSS42_8	PRSS42	TGCCGTCAGCACCCACGTGG	1574	953	545	1276	32	1280
sgPRSS42_9	PRSS42	TAACTGTTGAGAACTTAGGG	883	593	149	958	54	86
sgPRSS45_1	PRSS45	GAAAATGAGCACGTGTGTGG	672	402	313	278	32	65
sgPRSS45_10	PRSS45	CTGGGAGGTGAGCCTCCGGA	153	220	124	66	15	104
sgPRSS45_2	PRSS45	GCAGCCCATGAACTTCAGCA	783	611	401	566	40	32
sgPRSS45_3	PRSS45	GCTGACCCCAGAGCTGCAGG	34	0	0	4	3	15
sgPRSS45_4	PRSS45	ATACTCACCCTTGGATGCAG	854	559	707	471	36	44
sgPRSS45_5	PRSS45	CAGCACCAAAGAGTACTCAG	429	577	464	480	17	70
sgPRSS45_6	PRSS45	GGTCAGCATGGAGTTGGCTG	386	198	214	243	35	0
sgPRSS45_7	PRSS45	CCGCAGTCACCACCCAGCTG	409	139	100	104	19	1
sgPRSS45_8	PRSS45	TGTCCCTCACAGGGACCCAG	279	422	482	202	21	3
sgPRSS45_9	PRSS45	GACCCGCCATTGGCCCTGGG	318	76	84	224	4	37
sgPRSS46_1	PRSS46	GCTCCCTCATCCACCACCAG	881	635	234	366	59	332
sgPRSS46_10	PRSS46	GCATGTGCTGGGTAATCGGC	130	203	182	156	35	8
sgPRSS46_2	PRSS46	GGAGTCCCTGAGCTTTAGGA	569	109	11	22	1	33
sgPRSS46_3	PRSS46	GAGGCAGACAGGCTGGACGA	115	16	0	3	0	23
sgPRSS46_4	PRSS46	GACCAACGTGTCCTGCAGGG	0	0	0	0	0	0
sgPRSS46_5	PRSS46	GGTGAAGGGGAAGCTGGTAG	34	22	132	3	3	7
sgPRSS46_6	PRSS46	CGGCTGCGCACTGCTTGCAG	775	388	516	372	57	19
sgPRSS46_7	PRSS46	TGACCGCAGGCCCGGAGCCA	212	176	8	191	5	0
sgPRSS46_8	PRSS46	AAAAGGATGCTCACCTGCCA	1084	557	426	794	16	13
sgPRSS46_9	PRSS46	CCATCACGGAGTACAGGCTG	252	303	211	147	22	0
sgPRSS48_1	PRSS48	CCGGTCACCCAACAAAAGGG	19	0	0	0	0	0
sgPRSS48_10	PRSS48	GTATCAACCTCTCACTGACG	798	899	868	759	64	385
sgPRSS48_2	PRSS48	AGAGCTGTTCACAAGCCTGG	583	419	784	519	75	2
sgPRSS48_3	PRSS48	TGCTGGCAAGAAGATACCGA	54	132	20	24	20	0
sgPRSS48_4	PRSS48	CATCCTGGCCACCTACAACG	481	245	294	42	41	17
sgPRSS48_5	PRSS48	AACCTCCACAGATAAAGTTG	1275	1432	1617	1181	61	128
sgPRSS48_6	PRSS48	AAGGAAGACAAGATTTGTGC	544	519	512	231	12	43
sgPRSS48_7	PRSS48	CAGCAGAAGGAGCAGCGTGA	152	133	135	211	13	1
sgPRSS48_8	PRSS48	AGGATGCTGCTGCAGGGCGC	0	0	0	0	0	0
sgPRSS48_9	PRSS48	GAGGTTCCCTCGTCAGTGAG	944	723	568	485	20	247
sgPRSS50_1	PRSS50	AGGCCGGCTGGAAGGACAGG	489	299	110	41	26	0
sgPRSS50_10	PRSS50	GAGCACCGGGACATCGGAGG	218	42	2	15	2	0
sgPRSS50_2	PRSS50	GGGGTCTGCCAGAGAAGGCG	373	291	271	227	34	2
sgPRSS50_3	PRSS50	GCACCATCATTGCCTCCCAG	367	192	30	39	17	8
sgPRSS50_4	PRSS50	TGACTCACCAGATCAGGCAG	863	552	289	394	41	186
sgPRSS50_5	PRSS50	GTCCCAGATGATGTGTGCGG	1260	631	403	1047	81	65
sgPRSS50_6	PRSS50	CTGGTCGGCGGGATCAGCAG	274	320	99	79	26	6
sgPRSS50_7	PRSS50	GCTTCTGGGTCCCTGAGGGT	80	132	3	0	1	5
sgPRSS50_8	PRSS50	CAGAAGCCGTGGCTCGGCGG	117	80	18	42	4	20
sgPRSS50_9	PRSS50	GTTATCTACTCAGTGAGGGT	123	18	1	17	0	87
sgPRSS53_1	PRSS53	AGACTCACCCAATGAAGCAG	409	221	356	96	8	35
sgPRSS53_10	PRSS53	CTGGCAGGTCTACTTCGCCG	341	126	396	119	35	49
sgPRSS53_2	PRSS53	AGGGCTGGGGACCAGACCGG	1	0	0	0	0	0
sgPRSS53_3	PRSS53	GGGTGCCACAGTCCTCATGG	733	347	566	364	39	80
sgPRSS53_4	PRSS53	CAAGGAGCCCACATCTGCAG	391	173	69	64	6	13
sgPRSS53_5	PRSS53	GGGGTGTGTGGGTCGTGGGG	465	101	251	32	22	19
sgPRSS53_6	PRSS53	GGTGTCCTGATCCCAGCCAG	1261	386	805	448	42	84
sgPRSS53_7	PRSS53	CAGGCTGGGCCAGCAGCAGG	186	14	0	3	0	0
sgPRSS53_8	PRSS53	GGTCAGGATAGGGCAGGCAG	155	38	0	0	0	1
sgPRSS53_9	PRSS53	GGGCAGCTCACCCACAGCAC	384	62	0	122	8	21
sgPRSS54_1	PRSS54	GCTGCCCATGGTGTCCGCGG	480	151	229	141	33	47
sgPRSS54_10	PRSS54	GTGTATGCAGCATTCTGCCG	1507	961	674	757	93	52
sgPRSS54_2	PRSS54	GCGGCGGGTCTCTCTGGGGA	431	150	373	219	38	1
sgPRSS54_3	PRSS54	CAGCAGCATGGAGTTCCCGT	950	573	369	669	17	75
sgPRSS54_4	PRSS54	GAATGGCGGATGCGATGCTG	315	177	155	322	20	0
sgPRSS54_5	PRSS54	CTGGGGATGGCAAGATGCGA	665	274	323	136	47	29
sgPRSS54_6	PRSS54	GGGGTCAGGACCGTAGAAAA	92	136	411	208	10	31
sgPRSS54_7	PRSS54	CCTGCAGCGACACCACCCAC	442	297	136	377	10	165
sgPRSS54_8	PRSS54	TGAGGACCCAGAACTCGCTC	227	218	323	92	15	0
sgPRSS54_9	PRSS54	AAAGTCCTCATGGATGATGA	598	313	582	473	4	20
sgPRSS55_1	PRSS55	GCGGCTCCATCCTCAACAAG	991	532	424	297	62	67
sgPRSS55_10	PRSS55	GGATCTGATGAAAGCGCCAA	219	217	448	291	22	0
sgPRSS55_2	PRSS55	GGAGCAGCAACACTGAGAAC	35	105	162	88	5	0
sgPRSS55_3	PRSS55	GTACTCACCACTGACTGGGC	626	595	449	549	72	96
sgPRSS55_4	PRSS55	TCGGTATTCCAGAATCACAG	227	159	194	143	10	34
sgPRSS55_5	PRSS55	CAAGTGGTGGATTCTCACTG	1371	952	980	1342	53	186
sgPRSS55_6	PRSS55	GAGCAGTCACATACCAGCAT	1138	598	351	472	13	57
sgPRSS55_7	PRSS55	GAGCTGAGTTCCCGTGACCA	806	649	568	405	35	53
sgPRSS55_8	PRSS55	GCCTCTGGGAGAGGAGTCCG	235	178	0	32	1	29
sgPRSS55_9	PRSS55	CACATGGCGCGAATGCTGGG	0	47	0	14	0	0
sgPRSS56_1	PRSS56	GTGAAGCCGCAGCTCCCGGG	17	6	83	26	0	0
sgPRSS56_10	PRSS56	CTGGTGAGGCTGCAGCTCGG	126	0	0	0	0	0
sgPRSS56_2	PRSS56	GCACTCGGTTCCCGAAGCGG	86	0	1	0	1	0
sgPRSS56_3	PRSS56	ACTGCCTTCTCACCTTGGGG	66	36	90	91	18	6
sgPRSS56_4	PRSS56	CAGGTGTCGGTGCTGAGCAG	77	41	0	15	6	0
sgPRSS56_5	PRSS56	ATAGAAGGCGCAGAGCCGGG	8	42	0	0	0	0
sgPRSS56_6	PRSS56	AGAGGAGACTCCCTGAGCGC	84	8	0	0	0	0
sgPRSS56_7	PRSS56	GCAGCCAACTTCTGTCGCAG	20	26	0	0	0	0
sgPRSS56_8	PRSS56	GCAAACCATGAGCTTGGGAG	54	1	6	27	0	0
sgPRSS56_9	PRSS56	CAGCCCAGAGGAGCGCCCAG	109	65	72	70	2	0
sgPRSS57_1	PRSS57	GCGGTGGCCACAGTCAGCAG	402	163	193	164	0	39
sgPRSS57_10	PRSS57	ACCATGCTCTGCACCCGCAG	398	198	129	293	0	18
sgPRSS57_2	PRSS57	GCACCACCAGGCCAGTGCGG	6	12	0	9	0	0
sgPRSS57_3	PRSS57	GCTGCCGCCTGGACTGATGG	206	106	84	136	7	0
sgPRSS57_4	PRSS57	AGTGGGGACAGCCACAGACG	107	75	137	35	6	5
sgPRSS57_5	PRSS57	CACGGGCAGCATCAGGGCGG	121	41	116	24	0	0
sgPRSS57_6	PRSS57	GAAGCGCACGGATGCCATGT	1035	317	106	430	39	131
sgPRSS57_7	PRSS57	CCTGTGGCTGAAGCAGTGGG	236	201	313	292	20	55
sgPRSS57_8	PRSS57	GCTCCGCAGTACTCAGGACG	1435	1008	1435	715	84	118
sgPRSS57_9	PRSS57	AGAGCATGGTAAGTGTCAGG	1309	1160	1384	752	127	203
sgPRSS58_1	PRSS58	GTGGATCAGGACTCCAGCGC	838	241	295	391	19	37
sgPRSS58_10	PRSS58	GCTTCTCTTTCCAGTTGCTT	1907	2467	1969	1175	107	378
sgPRSS58_2	PRSS58	GATTCAAGAGAGCCCAGAGG	592	159	315	99	9	238
sgPRSS58_3	PRSS58	GCTAATCAAGCTGAAAACAG	299	209	162	246	13	1
sgPRSS58_4	PRSS58	GGCATCGCGACACTGAGGCT	668	241	455	144	44	202
sgPRSS58_5	PRSS58	TCTGACTACTTGCCCTGCGC	365	101	47	124	0	8
sgPRSS58_6	PRSS58	GCAGCTGTGATCACCCAAAG	743	333	136	301	15	8
sgPRSS58_7	PRSS58	GTGTGGGCATTGTGCCAGGA	37	32	2	0	4	0
sgPRSS58_8	PRSS58	CCAGGTAGAGACAGAGCACA	2225	1402	780	734	186	151
sgPRSS58_9	PRSS58	ACGGAAAATATGCTGTGTGT	237	131	76	151	26	0
sgPRSS8_1	PRSS8	GAAGGCGTCCATGTGTGTGG	1190	1267	714	620	68	106
sgPRSS8_10	PRSS8	GCAGTGCAGTCGCCGGTCAG	1912	1610	1261	1109	125	114
sgPRSS8_2	PRSS8	GATGTAGCGGGAGAAGGTGA	244	163	16	8	15	0
sgPRSS8_3	PRSS8	GCCGTTGGGGAAGGAGGCGT	342	55	1	104	3	0
sgPRSS8_4	PRSS8	GCAGTGGCTTGGGCGTCAGG	426	169	74	124	34	0
sgPRSS8_5	PRSS8	GCTCTCTCGTGTCTGAGCAG	994	464	754	718	43	52
sgPRSS8_6	PRSS8	CCAGCTAGACTCCTACTCCG	549	462	283	363	49	117
sgPRSS8_7	PRSS8	GGAGGAGTGCAATGTCGCCC	359	287	112	246	15	0
sgPRSS8_8	PRSS8	AGGAGGCGTTGGCTGCAGGG	313	285	103	18	5	52
sgPRSS8_9	PRSS8	GGTGTGTGCTGGCTATGTGG	194	63	14	1	4	0
sgPRTFDC1_1	PRTFDC1	GGTGAGATGCAGATAATCGG	200	180	25	326	27	0
sgPRTFDC1_10	PRTFDC1	TGTCCACAATGATACCATGA	224	62	130	286	15	1
sgPRTFDC1_2	PRTFDC1	GTCCTGTGTGTGCTTAAAGG	1011	591	584	468	38	181
sgPRTFDC1_3	PRTFDC1	AAGAGAACATCCAGAAGTGA	1797	1627	1243	641	103	355
sgPRTFDC1_4	PRTFDC1	CATGGCCGGGAGCAGCGAGG	218	86	7	117	0	0
sgPRTFDC1_5	PRTFDC1	GAGGCGCCAGACTACGGGCG	0	1	0	0	0	0
sgPRTFDC1_6	PRTFDC1	AGATTATGGATGATTGGCCA	1275	857	1023	883	83	125
sgPRTFDC1_7	PRTFDC1	AGGATGTTGTCGGAACTGGG	699	174	415	541	22	33
sgPRTFDC1_8	PRTFDC1	CAGAATTGAGCGGCTGGCCA	1057	925	633	904	59	801
sgPRTFDC1_9	PRTFDC1	AAGTCTCCATAATAGTGCTG	1077	879	1764	851	98	151
sgPRTG_1	PRTG	GCTTACAACAACATAGACGA	148	141	30	218	0	75
sgPRTG_10	PRTG	GAAATGGTGGTACAGTTCAG	1566	1596	1493	668	124	288
sgPRTG_2	PRTG	GAACCAAAGAAGCATTCTGC	1212	540	1164	461	99	53
sgPRTG_3	PRTG	CAAGTTTTCTAGCAAAGCCA	108	19	0	49	8	0
sgPRTG_4	PRTG	GGAGCTGGCAGTACTTCCAA	212	145	10	42	0	0
sgPRTG_5	PRTG	GCAGCAGGAGCAGGAGCGCG	215	8	4	119	6	0
sgPRTG_6	PRTG	AAAGCGCGCCCACCTGGCAA	775	515	783	387	41	216
sgPRTG_7	PRTG	GATTGGTTTGGGATTTCCTG	614	264	447	242	1	64
sgPRTG_8	PRTG	GGAAGGAAGATACATTCGAA	331	285	63	212	2	6
sgPRTG_9	PRTG	TGCATGGCTGAGAATAGCCA	539	594	252	535	71	39
sgPRTN3_1	PRTN3	CCGGGCAGCCACTTCTGCGG	45	47	2	19	0	0
sgPRTN3_10	PRTN3	CGGCCGTCAGCACGAAGCTG	776	375	238	306	20	4
sgPRTN3_2	PRTN3	GTTTCTGAACAACTACGACG	1012	700	569	815	68	428
sgPRTN3_3	PRTN3	GCAGGAGCTCAATGTCACCG	511	553	949	405	77	31
sgPRTN3_4	PRTN3	GCAGCACGGACGCCAGGGCA	758	852	403	599	77	124
sgPRTN3_5	PRTN3	GCAGGGAGGCCATGTAGGGC	552	292	200	395	56	467
sgPRTN3_6	PRTN3	GCACCACGTTCACCAGGCGC	293	82	36	81	15	93
sgPRTN3_7	PRTN3	CAGCTGGACTGTGGCGACGG	152	166	48	144	3	8
sgPRTN3_8	PRTN3	TGGCCAGGCACTGGGTGCCG	487	243	46	383	24	4
sgPRTN3_9	PRTN3	GAGCTGCGGAGATCGTGGGC	153	18	70	1	10	0
sgPRUNE_1	PRUNE	AAGACAATGTCACCTCGCAG	1175	329	419	274	71	193
sgPRUNE_10	PRUNE	GAGCAGCTCGACAACCCTGC	54	42	0	16	0	0
sgPRUNE_2	PRUNE	TGACCGAGAGAATCCTGCAG	958	712	596	584	66	125
sgPRUNE_3	PRUNE	TATGATGGTCGACAAGGATG	313	175	463	50	18	22
sgPRUNE_4	PRUNE	AAGTGACACAGCCCTAGAGG	608	201	357	337	24	79
sgPRUNE_5	PRUNE	CTATAGACAAGGCGTCAAGG	319	164	307	300	26	40
sgPRUNE_6	PRUNE	CAGGGCAAGAGCAGACACTG	283	36	12	128	15	10
sgPRUNE_7	PRUNE	CCTAGAGGAGGCAGTAGCAG	854	217	186	340	34	23
sgPRUNE_8	PRUNE	GGGCACCAGAGATCTTGGAC	509	250	163	294	40	47
sgPRUNE_9	PRUNE	CCATGTGGCACTCCAAACAA	472	252	204	148	24	43
sgPRUNE2_1	PRUNE2	GGTAAACACAGAACCCCTGG	436	159	315	78	18	23
sgPRUNE2_10	PRUNE2	GGGGCACCTTGATGAAGAGG	230	135	2	229	2	36
sgPRUNE2_2	PRUNE2	GAAGATCTCAGAGAAGCAGG	173	129	87	183	12	5
sgPRUNE2_3	PRUNE2	GACATCCTCAACAGAAGCCG	414	398	494	225	5	41
sgPRUNE2_4	PRUNE2	AGACTCTCGGAACTCAACGT	748	207	297	187	19	38
sgPRUNE2_5	PRUNE2	GGGCTGTAGGAGTCAAGCCC	441	121	234	116	15	70
sgPRUNE2_6	PRUNE2	TCAGAAGGACAGCTCCCCGC	93	259	328	46	0	0
sgPRUNE2_7	PRUNE2	TGATGGTGAACCAGCAGCTG	264	95	213	41	21	0
sgPRUNE2_8	PRUNE2	GAGGAGAATATGAAGAAAGG	512	280	15	56	8	31
sgPRUNE2_9	PRUNE2	GGTGCGGCAATCCCCAGTGA	2019	1239	1704	1295	126	78
sgPRX_1	PRX	GGAGACGGAGGCGCAGACCG	411	145	199	289	63	66
sgPRX_10	PRX	GCCCACCTTCCTGCAGGCTG	582	243	518	402	0	148
sgPRX_2	PRX	GAAGCGCACTGTGCCCACCG	175	62	22	66	9	40
sgPRX_3	PRX	GCTACGAGATCAAGGGCCCG	212	180	148	223	15	33
sgPRX_4	PRX	GCCGCCCTCTGCAGGAGCTG	414	90	14	89	18	0
sgPRX_5	PRX	GGAGTTGGTGGAAATTATCG	889	335	243	240	49	851
sgPRX_6	PRX	GGCATCAACGTAGCGGGCGG	207	416	26	400	14	478
sgPRX_7	PRX	CAGGCTGAGGCTCCTGGCGG	20	0	46	18	0	0
sgPRX_8	PRX	GAAGTTCTCGAAGAACACTC	21	13	12	37	0	0
sgPRX_9	PRX	GGAGCTGAGGCGGGCGGAGT	121	38	0	55	12	10
sgPRY_1	PRY	AAGTAGAAAGCCAAGCCCAG	918	750	286	1182	130	400
sgPRY_10	PRY	AGGGCACTTGGGGACATCTG	82	0	300	0	4	0
sgPRY_2	PRY	TATACTTCTCTGAGACTACG	254	162	406	14	12	38
sgPRY_3	PRY	TCTGAACTTTCCTTGAACAG	440	312	418	340	34	20
sgPRY_4	PRY	TCTTGAGGCCAGAAGGAAGA	490	480	144	726	4	40
sgPRY_5	PRY	TCAAGGACAATGGGAGCCAC	784	592	814	754	78	578
sgPRY_6	PRY	CAGGCGGTCATCTCACGAAG	1410	916	1846	2016	158	684
sgPRY_7	PRY	AGGACACTCGAGAGAGGCCG	644	408	580	398	70	26
sgPRY_8	PRY	TTGGGGTGGGTTAATCCAGG	1300	1510	388	1098	130	82
sgPRY_9	PRY	CAGCTCCGTGCACCCTCTGG	1836	1460	928	1178	56	156
sgPRY2_1	PRY2	AAGTAGAAAGCCAAGCCCAG	918	750	286	1182	130	400
sgPRY2_10	PRY2	AGGGCACTTGGGGACATCTG	82	0	300	0	4	0
sgPRY2_2	PRY2	TATACTTCTCTGAGACTACG	254	162	406	14	12	38
sgPRY2_3	PRY2	TCTGAACTTTCCTTGAACAG	440	312	418	340	34	20
sgPRY2_4	PRY2	TCTTGAGGCCAGAAGGAAGA	490	480	144	726	4	40
sgPRY2_5	PRY2	TCAAGGACAATGGGAGCCAC	784	592	814	754	78	578
sgPRY2_6	PRY2	CAGGCGGTCATCTCACGAAG	1410	916	1846	2016	158	684
sgPRY2_7	PRY2	AGGACACTCGAGAGAGGCCG	644	408	580	398	70	26
sgPRY2_8	PRY2	TTGGGGTGGGTTAATCCAGG	1300	1510	388	1098	130	82
sgPRY2_9	PRY2	CAGCTCCGTGCACCCTCTGG	1836	1460	928	1178	56	156
sgPSAP_1	PSAP	GGACTGAAAGAATGCACCAG	867	460	479	758	50	20
sgPSAP_10	PSAP	GTGGTGCCAGAATGTGAAGA	972	384	714	283	57	14
sgPSAP_2	PSAP	GAGGCTCACCAAGCACACGA	6	1	0	2	1	29
sgPSAP_3	PSAP	GGAGGCTGGCCAGGAGGAAG	65	3	0	0	0	0
sgPSAP_4	PSAP	TGATGTCCAGGATGACAGGG	751	266	688	294	41	6
sgPSAP_5	PSAP	GCTGGACATGACTGAGGTGG	519	202	485	172	16	22
sgPSAP_6	PSAP	CCTGTCGGAAGAGTGCCAGG	172	89	0	29	5	25
sgPSAP_7	PSAP	GCAGCCGCGTGCCAGAGCAG	580	266	653	228	9	3
sgPSAP_8	PSAP	CACGTGACTCAGCCAAAGGA	221	250	10	294	3	133
sgPSAP_9	PSAP	GCTGATCGAGATCCTGGTGG	85	13	0	82	0	0
sgPSAPL1_1	PSAPL1	GCAGGGCAGAGACTTCGCGG	126	31	0	12	0	1
sgPSAPL1_10	PSAPL1	GTGCAAAGGGCTCCACGGTG	166	265	101	209	22	9
sgPSAPL1_2	PSAPL1	CAGATCCTGACACCACACCG	1645	1245	672	937	99	1558
sgPSAPL1_3	PSAPL1	GTTCAGCCCATTGCCAGCGG	121	42	185	45	7	0
sgPSAPL1_4	PSAPL1	GAGCTCCTTCAGGCGCCTGG	240	237	81	233	57	32
sgPSAPL1_5	PSAPL1	GGCAACCCCAGCTCCAGGGA	278	264	231	108	14	0
sgPSAPL1_6	PSAPL1	CCACAAGCTGCACCAAGGAG	340	380	67	358	22	14
sgPSAPL1_7	PSAPL1	GGCCAAAATCACCCCAGAGA	781	719	465	524	42	71
sgPSAPL1_8	PSAPL1	AAAGAGATGCACCTCCACGC	1169	1479	947	703	118	137
sgPSAPL1_9	PSAPL1	GGAGGCTGGGCAGGAGGAGC	221	0	0	0	1	0
sgPSAT1_1	PSAT1	GGACCGAGGGGCACTCTCGG	167	89	1	121	0	357
sgPSAT1_10	PSAT1	CTTGGAAACATCCACTGGCT	1038	709	701	439	85	44
sgPSAT1_2	PSAT1	CAGAGTTACCTGAAACATGG	626	533	277	434	59	28
sgPSAT1_3	PSAT1	CAAAGTTGACCACCTGCCTG	843	836	625	681	40	112
sgPSAT1_4	PSAT1	AAATGAGACGGTGCATGGTG	19	197	83	112	4	0
sgPSAT1_5	PSAT1	GTCATCACGGACAATCACCA	775	370	265	409	7	360
sgPSAT1_6	PSAT1	ACCTTGTATTCCAGGACCGA	507	395	252	435	34	43
sgPSAT1_7	PSAT1	GCTGTCCCCTTAAACCTCAT	2782	2581	3215	2191	175	427
sgPSAT1_8	PSAT1	TGACTTTATACCCGATGTCA	1404	621	639	465	83	276
sgPSAT1_9	PSAT1	CGTAGGAGGCATCTGGGTTG	678	388	137	348	33	35
sgPSCA_1	PSCA	GTGCTACTCCTGCAAAGCCC	479	384	563	700	77	353
sgPSCA_10	PSCA	GCACTCGGCCTGCTGCTCTG	173	237	88	110	11	453
sgPSCA_2	PSCA	GAGCAACGAGGACTGCCTGC	408	340	329	207	19	0
sgPSCA_3	PSCA	TGGAGAACTGCACCCAGCTG	466	328	216	202	11	7
sgPSCA_4	PSCA	CCAAGGCCTCACCTGGCTGC	642	534	274	277	25	59
sgPSCA_5	PSCA	CAAAGCCCAGGTGAGCAACG	464	203	416	439	19	42
sgPSCA_6	PSCA	TGACTCACAGGACTACTACG	507	581	534	324	49	48
sgPSCA_7	PSCA	CGAGTGCAGGGAGCAGCGCA	599	458	604	366	16	126
sgPSCA_8	PSCA	GCTGCAGCCTTTGCTGATGA	832	584	422	425	54	22
sgPSCA_9	PSCA	GAACTGCGTGGATGACTCAC	12	10	8	1	0	1
sgPSD_1	PSD	GGAGCAGGTAGCCCATTCAG	748	344	654	398	38	38
sgPSD_10	PSD	CAGCGGCGTGGGCATCGTGG	89	80	1	135	12	0
sgPSD_2	PSD	GACCCACTCCCCGCCAGAGG	88	23	4	1	0	0
sgPSD_3	PSD	GCATGAGAGGAGACTTCCCG	662	564	321	267	35	25
sgPSD_4	PSD	GGTGCTGGCTGAGCGGGAGG	161	18	11	166	8	0
sgPSD_5	PSD	GAGTCAGGCCCATCAGCCGA	484	479	117	202	33	147
sgPSD_6	PSD	GCAGCTCAAAGGTGAAGAAG	536	432	530	540	17	40
sgPSD_7	PSD	GGAGGAGTACAAGCCTGGGA	322	295	297	450	18	8
sgPSD_8	PSD	GGAGCTAACAGCAGCTGGGA	50	13	0	14	0	0
sgPSD_9	PSD	GCAAGGAGGCTGAAGAGCAG	762	115	130	26	10	34
sgPSD2_1	PSD2	GCAGCCCAGGGCACGAGCGA	321	230	41	115	13	8
sgPSD2_10	PSD2	GCCGGGCCACATCACAGCGC	292	188	433	349	4	6
sgPSD2_2	PSD2	GAGGGGCATCAAGTCCAAGG	162	5	1	3	0	0
sgPSD2_3	PSD2	CGAGCGAAGGGGCACCCCAG	631	243	283	146	10	25
sgPSD2_4	PSD2	GGGTTCCTCAGTGTCCGCTG	834	169	152	160	15	46
sgPSD2_5	PSD2	TGAGAGAGAGGCCAAGGCTG	760	145	225	164	48	5
sgPSD2_6	PSD2	GAACATTCTGGAAGATTCAG	171	209	250	227	16	67
sgPSD2_7	PSD2	ATGCTGAGGACCCTCAGCTG	317	164	212	118	18	41
sgPSD2_8	PSD2	GGGGAGCCAGATGTGCGGGA	981	349	277	320	37	2
sgPSD2_9	PSD2	GCATGGCCATGAGAGACAGG	339	117	75	68	13	35
sgPSD3_1	PSD3	GGAGCCCAGAGGAAATGCAA	495	118	198	70	0	7
sgPSD3_10	PSD3	TAATGGTACCAGCAGCAATG	906	799	1021	854	52	8
sgPSD3_2	PSD3	CTAGCTCCAAGAGGAAAACG	280	148	7	257	9	29
sgPSD3_3	PSD3	GGATGAATACAAGCCAGAAA	686	856	835	291	23	39
sgPSD3_4	PSD3	GAAGCAGATCACCACCGAGC	369	280	69	4	9	0
sgPSD3_5	PSD3	CGACAAGAAGGTCAAAGCCA	223	224	31	201	11	54
sgPSD3_6	PSD3	TCAGAACGTACTTCTTGCCA	2132	2002	2459	1337	177	168
sgPSD3_7	PSD3	AGTACTTCCAATACGACTGA	1253	1015	922	591	107	56
sgPSD3_8	PSD3	GAGCCGATTGCTGCTGGAAA	507	543	475	387	99	0
sgPSD3_9	PSD3	GTTGTAGTGGCAGGCAGAAG	107	53	5	16	0	16
sgPSD4_1	PSD4	GAGGAGCTGGAGAAGACGGA	100	35	70	12	0	0
sgPSD4_10	PSD4	GAACTGCCTGGACGCTGCCG	328	326	346	360	24	0
sgPSD4_2	PSD4	GGATGGCGGGAACTTCCCCA	337	0	0	9	0	0
sgPSD4_3	PSD4	GATGTGTGTCCTAGACCTGG	1035	346	275	303	25	330
sgPSD4_4	PSD4	TAGATGGGCACAGGGAATGG	1214	566	246	528	46	7
sgPSD4_5	PSD4	AAGAAGCTGGGCTCCTCCAG	515	211	342	112	8	77
sgPSD4_6	PSD4	GGAGGCCCCAAAACCAGGCG	741	326	249	294	40	0
sgPSD4_7	PSD4	GAAGGCCAGAGACCACCAGC	203	172	203	94	3	0
sgPSD4_8	PSD4	GCAGATGGTGGATGAGCCCG	847	325	409	147	37	32
sgPSD4_9	PSD4	GGACTTACGGTGCCTGGAAG	638	309	446	398	48	49
sgPSEN1_1	PSEN1	GCAGGTGGTGGAGCAAGATG	778	86	114	68	19	0
sgPSEN1_10	PSEN1	GAAATGCACATACTTTCCTC	410	318	40	164	49	332
sgPSEN1_2	PSEN1	TGTGACTCTCTGCATGGTGG	601	585	306	486	23	66
sgPSEN1_3	PSEN1	GCCACGCAGTCCATTCAGGG	639	140	387	202	6	80
sgPSEN1_4	PSEN1	GTGAGGAATGGGAAGCCCAG	332	55	0	2	11	13
sgPSEN1_5	PSEN1	AAAGCCTCAGCAACAGCCAG	1075	906	537	573	50	95
sgPSEN1_6	PSEN1	GCATTCTGGAAGTAGGACAA	146	58	26	91	17	1
sgPSEN1_7	PSEN1	GGCAGGAGCACAACGACAGA	119	91	11	42	13	41
sgPSEN1_8	PSEN1	ATTTATACAGAACCACCAGG	487	496	489	550	25	113
sgPSEN1_9	PSEN1	GAGGTACTTGATAAACACCA	214	255	431	317	9	57
sgPSEN2_1	PSEN2	GAGAAGCCAGGAGAACGAGG	276	40	0	6	0	0
sgPSEN2_10	PSEN2	ACTGAGGACACACCCTCGGT	364	441	446	859	27	8
sgPSEN2_2	PSEN2	GAAGCGCACAGACTTGATGG	385	159	91	337	27	0
sgPSEN2_3	PSEN2	ATGGAGAGAACACTGCCCAG	858	953	1045	447	85	361
sgPSEN2_4	PSEN2	CCAGACAGTCAGCAAGAGGG	442	47	0	5	10	0
sgPSEN2_5	PSEN2	GCACCAGAGGGCCCTTCCAG	376	15	0	37	0	0
sgPSEN2_6	PSEN2	AATGCTGGTAGAAACTGCCC	357	451	608	813	13	49
sgPSEN2_7	PSEN2	GGAGGGCACCCTGAGAGGAG	351	65	41	26	7	0
sgPSEN2_8	PSEN2	GAACGAGGAGGACGGTGAGG	0	0	0	0	0	0
sgPSEN2_9	PSEN2	GAACCCCACTACAGACATAG	594	457	260	325	7	28
sgPSENEN_1	PSENEN	TGACCAACCAGAGAAAAGGC	323	297	362	245	35	4
sgPSENEN_10	PSENEN	AGATGTCTGGCGCTCAGCTG	206	36	0	10	1	0
sgPSENEN_2	PSENEN	ACAGAACAGAGCCAAATCAA	982	736	502	604	102	25
sgPSENEN_3	PSENEN	CCAGGTAGTACTTCCGGCAC	1300	1032	1143	831	71	116
sgPSENEN_4	PSENEN	AGGAGAAATTGAACCTGTGC	727	561	542	627	95	141
sgPSENEN_5	PSENEN	TGTGTAGGCTGGGACAAGGA	884	503	654	254	37	53
sgPSENEN_6	PSENEN	CATCTTCTGGTTCTTCCGAG	179	125	86	27	10	23
sgPSENEN_7	PSENEN	CCTGGAGCGAGTGTCCAATG	1382	1391	1120	849	94	62
sgPSENEN_8	PSENEN	TGAGCACTATCACCCAGAAG	1330	1140	657	1393	136	544
sgPSENEN_9	PSENEN	GGTGCCCAGGGGTATGGTGA	364	214	297	276	42	24
sgPSG1_1	PSG1	GAGCCAACCAAAGTTTCCGA	472	399	562	295	31	0
sgPSG1_10	PSG1	TCACTTACGGTGTAAGGTGA	530	221	154	43	18	35
sgPSG1_2	PSG1	AAATCCCAGGGAGACCATGG	161	8	132	35	9	0
sgPSG1_3	PSG1	AGGGGCTGAGAGGGTTCCCA	90	0	10	67	0	1
sgPSG1_4	PSG1	CCTGCACACAGCGCATCAAA	336	283	190	253	33	82
sgPSG1_5	PSG1	AAGGGAGATGATGGGACTAG	535	345	301	380	39	58
sgPSG1_6	PSG1	CGGATAAAGAGCTTTTGTCC	504	400	173	318	25	1
sgPSG1_7	PSG1	TAAGTGGATCCCAGCATCGT	1096	638	236	557	80	17
sgPSG1_8	PSG1	TCAAGCTGTGAGTCATAGGG	42	0	0	0	0	0
sgPSG1_9	PSG1	ATGTAGCCGGTAAGATTCTG	1177	513	259	657	93	44
sgPSG11_1	PSG11	GCATCCTATGAGTCATAGGG	461	237	40	100	19	0
sgPSG11_10	PSG11	GCAAAAGTTCCTAATCCTGG	332	628	611	381	37	71
sgPSG11_2	PSG11	CTGAAGGGAAAATTCTGGGG	387	51	2	173	29	10
sgPSG11_3	PSG11	GAATAGTAAGAGGTGACTGA	360	714	289	475	24	28
sgPSG11_4	PSG11	GCATAGAGCCCATTATGCTT	468	456	480	527	75	106
sgPSG11_5	PSG11	GACTCTGATTGTCAAGGATG	381	297	422	177	56	23
sgPSG11_6	PSG11	TTGCGAAGCAGGACAAGTCG	1258	956	966	1139	57	79
sgPSG11_7	PSG11	GTCCAAGAATACTGTGCTGG	1158	915	690	553	83	99
sgPSG11_8	PSG11	GGTTAAGATCACAGTCTCCA	2079	1129	1564	1137	122	293
sgPSG11_9	PSG11	GTTCTCTCCTGAATAGTAAG	1395	1152	1585	1119	121	139
sgPSG2_1	PSG2	GAAACCTATGAGTCATAGGG	472	314	371	252	19	31
sgPSG2_10	PSG2	GAACGGTAATTGGTGTATGA	1301	795	777	423	109	284
sgPSG2_2	PSG2	CTCCGGACACAAGCTACCAG	994	789	1216	893	114	2189
sgPSG2_3	PSG2	GACTTTGACTGTCAACGATG	339	366	378	200	62	72
sgPSG2_4	PSG2	TCGCGAAGCAAGACAAGTAG	165	107	187	55	0	1
sgPSG2_5	PSG2	GGTTAAGATCACAGTTTCCA	1020	652	746	1003	35	74
sgPSG2_6	PSG2	GAATGTGAAATACGGAACTC	115	187	63	32	1	45
sgPSG2_7	PSG2	TGGAAGGGGCTCCTGGTCAC	1488	1382	1402	905	92	679
sgPSG2_8	PSG2	TGTATGAAGGGTGAATTCTG	304	357	288	403	13	30
sgPSG2_9	PSG2	TTCTCTCCTCACCTGTGACC	340	370	458	443	37	24
sgPSG3_1	PSG3	GAGCCAACCAAAGTTTCCAA	343	245	492	336	3	11
sgPSG3_10	PSG3	GAAATACAGGACCGATATGG	69	0	0	0	0	0
sgPSG3_2	PSG3	ATACCCCAGGGAGGACATGG	582	407	341	351	80	23
sgPSG3_3	PSG3	CAGCAGCAACTTATACCCCA	1584	1206	873	1258	106	142
sgPSG3_4	PSG3	ACCTTACACATCGTAAAGCG	834	288	175	116	6	21
sgPSG3_5	PSG3	GATGGGACTAGAGGAGAAAC	386	453	323	209	28	212
sgPSG3_6	PSG3	GTCCAAGAATATTCTGCTGG	532	520	231	492	40	320
sgPSG3_7	PSG3	TTTGGAGCTTTCCATGCCAG	1770	1333	790	1015	110	860
sgPSG3_8	PSG3	GGAAGATGTCCTGTTCCTGA	444	406	217	750	37	17
sgPSG3_9	PSG3	TGCTATAATGGATTAAGGCC	20	10	0	0	0	0
sgPSG4_1	PSG4	CAGCAACTTAAATCCCAGGG	265	145	339	416	15	0
sgPSG4_10	PSG4	TTACCCTGGGACTGACAGGG	410	289	41	303	34	532
sgPSG4_2	PSG4	GCTTCGCCGAGTCTAACCCA	583	353	429	355	14	71
sgPSG4_3	PSG4	GCTGATCCAGAATGTCACGC	200	96	0	58	8	0
sgPSG4_4	PSG4	CACATCATAAAGCGACGCGA	144	69	416	100	3	63
sgPSG4_5	PSG4	GTGACTTGGGCAGTTGTGGG	288	219	50	23	9	87
sgPSG4_6	PSG4	CTCCAGCCGCAAGCTACCAG	710	337	431	602	32	150
sgPSG4_7	PSG4	GTCCAAGAATATTGTGCCCG	997	874	171	550	76	42
sgPSG4_8	PSG4	GGCTGGAGTCGCAGGATCAC	218	66	113	157	20	0
sgPSG4_9	PSG4	ACCAGAGACTTTGACTGTGA	1594	1439	1383	1366	152	456
sgPSG5_1	PSG5	GAAATACGGGACCGAGATGG	303	264	100	434	18	17
sgPSG5_10	PSG5	GGAAGACGTCCTATTCCTGA	898	578	354	676	103	122
sgPSG5_2	PSG5	CTGGTACAAAGGACAACTGA	32	100	61	82	1	1
sgPSG5_3	PSG5	TCGTAACTCAGCTACTGGCA	1210	1190	447	1365	89	251
sgPSG5_4	PSG5	TGACTTGAGCAGTGATAGGC	376	419	361	437	85	39
sgPSG5_5	PSG5	GTAGGATCCTGCGTCTTCCC	1676	1100	535	767	67	726
sgPSG5_6	PSG5	AAGCGAGGTGATAGGACTAG	1050	1300	745	1169	73	74
sgPSG5_7	PSG5	ATATATGGGCCTGCATACAC	797	622	443	434	91	68
sgPSG5_8	PSG5	TCACTCACGGTATAAGTTGA	1250	632	418	520	32	49
sgPSG5_9	PSG5	GTTTCTCGTCCAGTGTATGC	375	628	74	309	28	28
sgPSG6_1	PSG6	AAACCCCAGGGAGGTCATGG	1192	360	564	314	58	7
sgPSG6_10	PSG6	GTTTCTCGTCCACTGTAGGC	2176	1197	1161	929	96	101
sgPSG6_2	PSG6	GTTGATGGTGATGTAAGGCA	1411	1347	1718	1221	126	125
sgPSG6_3	PSG6	GAGCCTCCCGGTCAGTCCGA	1647	677	1151	924	90	135
sgPSG6_4	PSG6	GCTGATCCAGAATGTCACAC	954	163	135	94	30	12
sgPSG6_5	PSG6	CACATCATAAAGCGAGGCGA	64	39	117	70	0	1
sgPSG6_6	PSG6	TCACCTGTGAACCTAAGAGT	568	538	391	486	21	25
sgPSG6_7	PSG6	CCGCAAAGCAGGACAAGTCG	56	114	109	44	10	3
sgPSG6_8	PSG6	ATATATGGGCCTGCCTACAG	388	174	374	73	18	9
sgPSG6_9	PSG6	ACACATCCTTCTTCTCCCTG	4924	3980	4090	2979	401	488
sgPSG7_1	PSG7	CAGCAATTTCAACCCCAGGG	8	0	0	0	0	31
sgPSG7_10	PSG7	CAGCCTCCGTGGCCTCCCTG	56	14	0	0	0	2
sgPSG7_2	PSG7	GAAATTGCTGCTGGAGATGG	53	138	0	51	21	0
sgPSG7_3	PSG7	GTTATATGCTGTGTGCAGGG	66	33	157	70	9	0
sgPSG7_4	PSG7	GGTTAAAATCACAGCCTCCG	79	26	0	0	0	0
sgPSG7_5	PSG7	TGTGACACCAAATAGGTAGA	234	90	44	41	9	0
sgPSG7_6	PSG7	CCTGGGGTTTAAGTTATTGA	136	51	288	142	23	9
sgPSG7_7	PSG7	AATGTCACCCAGGAAGACAC	21	26	0	1	0	0
sgPSG7_8	PSG7	GTGACTTGGGCTGTGGTGGG	27	9	0	120	0	0
sgPSG7_9	PSG7	CTGGTACAAAGGACAAATCA	12	108	289	56	0	0
sgPSG8_1	PSG8	GCAACCTGTGAGACATAGGG	555	120	126	135	21	3
sgPSG8_10	PSG8	AATGTCACCCAGGAAGACGC	470	222	266	79	25	0
sgPSG8_2	PSG8	GAAATAAGGGACCAATATGG	636	486	158	443	20	38
sgPSG8_3	PSG8	AGGGGCTGAGAGGAGCCCCA	0	0	0	0	0	0
sgPSG8_4	PSG8	CCATCAACAACTTAAAACCC	57	52	48	46	0	0
sgPSG8_5	PSG8	GTGACTTGGGCAGTCGTGGG	694	847	449	508	81	32
sgPSG8_6	PSG8	ACCTTACACATCATAATGGG	1085	980	771	647	65	93
sgPSG8_7	PSG8	ATGGGAGGTGATGAGAATAG	527	288	305	285	39	33
sgPSG8_8	PSG8	TAAGCGGATCCCAGTATCCT	1873	1439	946	1806	113	338
sgPSG8_9	PSG8	CAGCAAATTAAACCCCAGGG	105	27	24	219	0	0
sgPSG9_1	PSG9	GCAACCTGTGAGTCACAGGG	99	46	75	61	7	0
sgPSG9_10	PSG9	GCTGCTGGAGATGTAGGGCT	225	159	119	227	11	24
sgPSG9_2	PSG9	GATGCGCTGTGTGCAGGAAG	336	110	14	18	23	1
sgPSG9_3	PSG9	GTTGATGGTGATGTAGGGGA	2153	1511	1404	1793	194	172
sgPSG9_4	PSG9	GGATGACTGGGTTACTGCGG	312	215	320	339	27	39
sgPSG9_5	PSG9	GTGCAGGAAGGGGCTGGGAG	530	85	124	0	24	0
sgPSG9_6	PSG9	TTACCCCGGGACTGACGGGG	309	277	149	272	49	54
sgPSG9_7	PSG9	AAGTAGCCAGGAAGATTCTG	479	187	143	80	32	53
sgPSG9_8	PSG9	CTGGATCAGCAGGGATGCGT	253	213	69	99	3	33
sgPSG9_9	PSG9	GTGACTTCGGCAGTGGTGGG	312	274	547	209	13	993
sgPSIP1_1	PSIP1	GCAGCCTAAGAAGGATGAAG	216	191	228	84	14	0
sgPSIP1_10	PSIP1	AGATGAAAGGTTATCCCCAT	485	121	199	28	82	18
sgPSIP1_2	PSIP1	TAGGTAGACGAAGTTCCTGA	1255	327	132	292	37	50
sgPSIP1_3	PSIP1	AGATAAGCCAAGAAAAGAGC	0	4	2	19	0	0
sgPSIP1_4	PSIP1	AACAGAAGAGAAAAGGTGGG	959	581	601	359	57	326
sgPSIP1_5	PSIP1	AGATCGAAAACGCAAGCAAG	117	47	75	8	0	0
sgPSIP1_6	PSIP1	TACAAATCACTTACTCGAGC	368	201	540	152	9	0
sgPSIP1_7	PSIP1	CTACTCCAAAAGCTGCCAGA	81	109	80	148	8	100
sgPSIP1_8	PSIP1	CCTAAAAGAGGACGACCTGC	259	77	245	325	39	23
sgPSIP1_9	PSIP1	ACTCACATGTCACTCTCTGA	928	383	136	175	23	39
sgPSKH1_1	PSKH1	CAAGCACTTCATCACAGAGG	587	203	111	186	9	0
sgPSKH1_10	PSKH1	CAAGTACAGTTACTCTGGGG	59	22	17	0	2	0
sgPSKH1_2	PSKH1	GATTGAGACCAAGTACCGGG	45	7	77	18	5	0
sgPSKH1_3	PSKH1	GGAGCGGGTGTACATGGTGA	518	36	3	16	8	0
sgPSKH1_4	PSKH1	GTCACTCTTAGTGCCACTGA	613	477	572	255	23	382
sgPSKH1_5	PSKH1	ATCAAGGCCCTAATTGGCCG	676	474	367	363	40	20
sgPSKH1_6	PSKH1	CAACATCATCCAGCTGGTGG	586	235	441	214	41	3
sgPSKH1_7	PSKH1	AGGTGTTCGAGACACAGGAG	503	375	1023	524	11	62
sgPSKH1_8	PSKH1	GTGATGGAGCTGGCCACTGG	819	361	419	473	41	38
sgPSKH1_9	PSKH1	GTACTCAGGCGTGCCACAGG	666	481	327	113	24	0
sgPSKH2_1	PSKH2	TGAGCTGGACAATGTAACGA	661	441	397	598	40	259
sgPSKH2_10	PSKH2	TCCCATCAGCAACCATCTGG	1114	580	761	656	68	143
sgPSKH2_2	PSKH2	GTAATGGAGCTGGCTACCGG	202	207	20	44	29	133
sgPSKH2_3	PSKH2	GGTCAAAACCAAGCCGGCGT	76	36	4	68	3	0
sgPSKH2_4	PSKH2	AGTGATGGAAACCAGAGAGA	94	18	0	42	24	0
sgPSKH2_5	PSKH2	GTGCGGCGCCAGCAGGAAGG	366	15	45	0	0	15
sgPSKH2_6	PSKH2	TGCTTGGCCCAAGCCAGCGC	93	91	44	26	8	0
sgPSKH2_7	PSKH2	GGCGGCGCAGAGGATACAGG	220	97	21	29	3	1
sgPSKH2_8	PSKH2	AACGATGGCTAACCCGCCGC	211	343	267	207	46	0
sgPSKH2_9	PSKH2	GAAGCCTTATACCAGTGCAG	1221	1444	1115	895	75	177
sgPSMA1_1	PSMA1	ACAAGACGAGACACAGGCAG	550	99	93	114	0	0
sgPSMA1_10	PSMA1	ACCCTTCAGAATGTTTCCAT	2796	579	1143	405	51	215
sgPSMA1_2	PSMA1	GACAGGTTTGGAAAATGTGA	474	4	0	20	0	0
sgPSMA1_3	PSMA1	GGCCGGAGACCATATGGTGT	403	0	0	9	0	0
sgPSMA1_4	PSMA1	GGAACGGGCTCCAATGGACA	238	64	28	133	6	21
sgPSMA1_5	PSMA1	GATGTGTCTCCATTCCTGGA	1415	755	545	537	54	78
sgPSMA1_6	PSMA1	CAGATACCAACACAACGATA	587	116	292	153	0	0
sgPSMA1_7	PSMA1	AGAACAGGACCTGACTACAA	413	38	40	3	0	0
sgPSMA1_8	PSMA1	AGTACGAGCTGATTGGGAAC	470	2	49	9	0	0
sgPSMA1_9	PSMA1	ATAAGGAGACCAACACCATA	769	182	198	74	27	0
sgPSMA2_1	PSMA2	GGGTAAAGATGGCGGAGCGC	1	0	0	1	0	0
sgPSMA2_10	PSMA2	GCTAACCTTTAGGGTTAAGA	16	19	1	11	0	0
sgPSMA2_2	PSMA2	TGCCTGGAAAGCTACAGCAA	634	5	1	24	13	1
sgPSMA2_3	PSMA2	GGAAGACTTTCCTTGAGAAA	262	2	1	74	7	16
sgPSMA2_4	PSMA2	AGTAGGCCTACCTTTTCTCA	2650	2139	1643	1791	82	232
sgPSMA2_5	PSMA2	GCTGGAGGAGCCCCGTCCGT	748	1	51	56	0	0
sgPSMA2_6	PSMA2	ACCTTTAATTCCCACGGACG	1242	184	17	224	13	1
sgPSMA2_7	PSMA2	TACCAGCTGAGCTGTAGGAA	448	11	4	0	9	0
sgPSMA2_8	PSMA2	ATCTGGACAAGTTTACCAGA	801	102	2	50	0	9
sgPSMA2_9	PSMA2	GTACACCAAACCTATATGCT	1391	31	154	3	7	0
sgPSMA3_1	PSMA3	GATGAGCTCAATCGGCACTG	1	0	0	0	0	0
sgPSMA3_10	PSMA3	AGCCAGGCAAGCTGCAAAGA	653	73	0	140	0	26
sgPSMA3_2	PSMA3	ATAGCATCTTGCAGACAGAG	225	10	0	0	0	0
sgPSMA3_3	PSMA3	GGGTCTTACAGTGTGAATGA	424	10	13	22	0	0
sgPSMA3_4	PSMA3	TCCGTCAGGAGAGAATGTAG	472	10	7	1	0	0
sgPSMA3_5	PSMA3	GCTGTGCCATCGGCAAAGCC	581	765	543	537	37	88
sgPSMA3_6	PSMA3	CTCACGTATGAAACACCTGA	238	136	248	61	0	33
sgPSMA3_7	PSMA3	GAACTAGAACTCAGCTGGGT	566	8	46	0	0	0
sgPSMA3_8	PSMA3	GCCAAAGTTAGATCTGAAGT	456	9	0	195	0	19
sgPSMA3_9	PSMA3	GACGGAAATAGAGAAGCTTC	33	10	1	0	0	0
sgPSMA4_1	PSMA4	GTACAGCAATGAAACACCAA	302	8	0	1	11	0
sgPSMA4_10	PSMA4	TGCATGTCCAATAGCTTCCA	1245	151	101	105	4	0
sgPSMA4_2	PSMA4	GGATGGAAGGCCACATGCAT	590	119	152	126	2	0
sgPSMA4_3	PSMA4	AAGGGACATGGCTTGCAGTG	979	58	0	16	3	0
sgPSMA4_4	PSMA4	GCTGTAACCAACTGCTCACA	1617	638	490	381	93	99
sgPSMA4_5	PSMA4	GTTAAAGGAAAACGTCCCTT	810	158	167	104	1	0
sgPSMA4_6	PSMA4	ATTGGCTGGGATAAGCACTA	504	84	21	101	7	12
sgPSMA4_7	PSMA4	AGTGACCCTAGTGGAAATTA	1871	1055	726	975	36	223
sgPSMA4_8	PSMA4	GCAACACTAACAAGAGAGAA	118	60	5	98	4	3
sgPSMA4_9	PSMA4	GAATATGCCATGGAAGCTAT	181	68	59	0	10	0
sgPSMA5_1	PSMA5	GTAGAGATTGATGCTCACAT	1408	301	196	409	31	19
sgPSMA5_10	PSMA5	AAACTTCTTGCAAGGAGCTC	277	20	0	0	0	0
sgPSMA5_2	PSMA5	CTACAATGAGACAATGACAG	112	0	0	0	0	0
sgPSMA5_3	PSMA5	GGAGAAGAAGATGCAGATCC	266	277	244	6	8	0
sgPSMA5_4	PSMA5	CATCCTCAAACAAGTAATGG	402	103	27	1	12	0
sgPSMA5_5	PSMA5	AGCCAGATTGGACACAGCTT	30	55	42	138	0	0
sgPSMA5_6	PSMA5	TCGAGCATCACACTGTACAA	1545	123	3	60	30	19
sgPSMA5_7	PSMA5	GCTGAATGCAACAAACATTG	518	453	340	584	23	8
sgPSMA5_8	PSMA5	TTGCAGGTTGTGCCATGAGT	960	41	2	13	0	0
sgPSMA5_9	PSMA5	GCAATTGGCTCTGCTTCAGA	585	517	500	686	40	522
sgPSMA6_1	PSMA6	GTGGCGGTCAAAACCGGCGC	284	97	443	71	3	0
sgPSMA6_10	PSMA6	TGGGTTTAAAGCCACTGCAG	258	15	0	36	0	129
sgPSMA6_2	PSMA6	GCTTCTACCAACATGTCCCG	110	9	0	0	0	193
sgPSMA6_3	PSMA6	GGATCACACTTATATACCTG	214	0	2	0	0	0
sgPSMA6_4	PSMA6	GCATACTTACAACAACCAAG	348	27	123	91	7	0
sgPSMA6_5	PSMA6	TTGTTTAACTCCCGCTGCAG	517	27	20	0	0	47
sgPSMA6_6	PSMA6	TTACATCAGTAGCTGTCAGA	1399	325	65	126	37	0
sgPSMA6_7	PSMA6	ATAAGCTGACAGCAGATCCC	129	0	0	68	1	1
sgPSMA6_8	PSMA6	AACCCACAGTAGTAACCTGC	1054	234	62	141	0	0
sgPSMA6_9	PSMA6	GAGGGTCGGCTCTACCAAGT	215	139	146	163	6	0
sgPSMA7_1	PSMA7	GTCGGGCGAGAAGACGGTGA	19	0	0	0	0	0
sgPSMA7_10	PSMA7	GTGGCTCTGGCACTCCACCC	742	34	0	5	3	0
sgPSMA7_2	PSMA7	GAGCCACCGGCTGACTGTGG	394	17	15	7	3	0
sgPSMA7_3	PSMA7	GCGCGTACTCCACTTGGAAG	487	0	1	0	1	3
sgPSMA7_4	PSMA7	CAAAGTCGAAACCCACGATG	806	116	216	200	30	10
sgPSMA7_5	PSMA7	CAGGCATGGTATGTGCCCGA	276	0	4	4	0	0
sgPSMA7_6	PSMA7	GAGGCGAGATCAATCCCTCA	1563	165	224	240	10	13
sgPSMA7_7	PSMA7	GAAGTCAGTGGCCAAACTGC	124	7	2	0	0	0
sgPSMA7_8	PSMA7	CCACCGACTCATACCTGCAA	787	59	73	127	17	19
sgPSMA7_9	PSMA7	GATGACTATCCTTGCATCGG	316	8	0	0	0	0
sgPSMA8_1	PSMA8	GGTGAAGAAAGGATCCACCG	88	1	21	0	0	20
sgPSMA8_10	PSMA8	AAGGTCTTCGTCCATTGCTT	419	605	389	874	50	48
sgPSMA8_2	PSMA8	CAAGCATGATAAGTACCAGA	418	297	285	305	15	62
sgPSMA8_3	PSMA8	GATGGCGTCTCGATATGACA	308	169	20	28	9	0
sgPSMA8_4	PSMA8	ATGGCTCTGGCACTCCACAC	602	323	328	300	54	26
sgPSMA8_5	PSMA8	CATTAGGTTGTCCAGTCTGG	1421	628	980	680	93	57
sgPSMA8_6	PSMA8	AGTTGAATATGCCCAGGAAG	416	203	147	34	12	94
sgPSMA8_7	PSMA8	GCCCAGGAAGCGGTGAAGAA	340	298	192	345	27	4
sgPSMA8_8	PSMA8	AGTAATAAACAGAGCCCGTG	419	77	85	8	4	16
sgPSMA8_9	PSMA8	GAGCCATAAGCTTACGGTTG	581	77	139	74	18	153
sgPSMB1_1	PSMB1	GATGGAACCGCACAGAGCCG	26	11	0	0	0	0
sgPSMB1_10	PSMB1	ATTACCTGGTTGTCAAGCAG	584	35	13	232	25	18
sgPSMB1_2	PSMB1	AAAACAGTCATTGGATGCAG	566	57	249	64	13	0
sgPSMB1_3	PSMB1	AGGGTTTTCAATTCATACGC	677	24	87	60	15	0
sgPSMB1_4	PSMB1	TCGCCCTACGTTTTCAACGG	684	115	362	125	15	72
sgPSMB1_5	PSMB1	TCCTGGCAGAGACTTGGGGA	601	302	242	138	34	32
sgPSMB1_6	PSMB1	TCTGATACTCGATTGAGTGA	806	142	47	63	21	0
sgPSMB1_7	PSMB1	GTCAAGCAGGGGCTGTAGCA	655	398	292	138	14	1
sgPSMB1_8	PSMB1	TCGCAGCTGCAAAGGGCCCG	279	312	104	95	8	89
sgPSMB1_9	PSMB1	AGAGACTCCTTCAAGGCTGG	1041	273	12	35	1	0
sgPSMB10_1	PSMB10	GAGGGACCTTGAGCCCCGGG	199	178	178	138	6	25
sgPSMB10_10	PSMB10	CAAGACCGGGACCACCATCG	617	475	519	373	25	134
sgPSMB10_2	PSMB10	CAGGTCACCCAAGATCCCGG	410	331	59	195	7	114
sgPSMB10_3	PSMB10	CAAGATGCTGAAGCCAGCCC	981	843	753	469	63	23
sgPSMB10_4	PSMB10	AAGCCAGCCCTGGAGCCCCG	663	20	32	117	14	0
sgPSMB10_5	PSMB10	GAACACCAGGCCCGCGATGG	692	374	415	232	68	65
sgPSMB10_6	PSMB10	CTGTGGGGCTGGAGTAGCCG	65	60	14	75	4	0
sgPSMB10_7	PSMB10	GCGCAGGATGCGAGTGACCG	749	901	555	589	31	189
sgPSMB10_8	PSMB10	GGATGCACACCGTAGAGCTG	707	634	410	191	48	47
sgPSMB10_9	PSMB10	GCAGACGGCTGTAGGAGCCA	240	114	177	14	35	0
sgPSMB11_1	PSMB11	GAAGCGGAAGGCCAGAGTGG	409	34	9	0	0	0
sgPSMB11_10	PSMB11	GACTCCATGACGGAAGCGGA	412	328	578	468	18	23
sgPSMB11_2	PSMB11	CCAGGTAGCACAGTCGGCAG	194	215	19	242	5	8
sgPSMB11_3	PSMB11	GTTTGAGGGTCACAACCCCG	808	670	532	792	65	333
sgPSMB11_4	PSMB11	GCTGCGGCTTCGGGAACTGA	530	392	111	533	17	12
sgPSMB11_5	PSMB11	GTCCCAGCCGCAGAGGGCAG	318	140	14	115	3	27
sgPSMB11_6	PSMB11	GCCTACGGCGTGCTAGACCG	121	185	40	214	19	87
sgPSMB11_7	PSMB11	CCCCTGAATAGGCATCACGG	300	208	89	123	2	174
sgPSMB11_8	PSMB11	GCTCTCTGTGGGGCCAGGGG	13	42	2	9	0	0
sgPSMB11_9	PSMB11	GATGCCAGCAGGGACTGAGA	522	118	112	69	18	56
sgPSMB2_1	PSMB2	TCAGGAAGGCACCATAGCCG	141	62	208	1	0	0
sgPSMB2_10	PSMB2	CTACCTGGCAGCCTTGGCCA	807	60	99	77	11	57
sgPSMB2_2	PSMB2	AGGCGACAAGAACATAGTCG	602	377	197	223	6	0
sgPSMB2_3	PSMB2	CATCATAGCCAGCCAGGAGG	27	0	0	0	0	0
sgPSMB2_4	PSMB2	GAGGATACTGAGAGTCAGGA	305	121	24	30	11	0
sgPSMB2_5	PSMB2	CCTTAGGAAATGTCTGGAGG	244	44	33	0	0	0
sgPSMB2_6	PSMB2	GATACCGATGAGGTACTCCA	100	0	23	0	1	0
sgPSMB2_7	PSMB2	GAAGACAGTCAGCCAGGTTT	1677	757	522	293	37	73
sgPSMB2_8	PSMB2	GAGGAGGTTCACATGATATG	549	383	63	34	2	35
sgPSMB2_9	PSMB2	TAGTCCATGTAATACAGCGC	445	82	0	10	3	0
sgPSMB3_1	PSMB3	GAGGTCTAGAGAGCAAATGA	338	0	0	1	0	0
sgPSMB3_10	PSMB3	CCGTTTCTCATACAAGAGGT	519	242	12	76	21	71
sgPSMB3_2	PSMB3	TCAGCCGGAACTTGAGGCGC	978	253	291	186	33	59
sgPSMB3_3	PSMB3	GTACCATGTTGGGCTCCCAG	523	160	40	12	9	0
sgPSMB3_4	PSMB3	GGGCCGTCATGGCCATGAAG	220	11	0	0	0	0
sgPSMB3_5	PSMB3	TTATACCCTCATGAGCATGG	245	3	0	2	0	0
sgPSMB3_6	PSMB3	TGAGCCAGTCATTGCCGGGT	169	0	6	66	0	2
sgPSMB3_7	PSMB3	AGACCTCATCGGCTGCCCCA	477	2	102	93	0	0
sgPSMB3_8	PSMB3	ATGGGTGACCGGCTGTACAT	89	11	1	0	1	0
sgPSMB3_9	PSMB3	TTACACTGTCTGGACGTCAG	37	1	10	0	0	0
sgPSMB4_1	PSMB4	CCGGCGTCTGCACTTTACAG	345	242	150	87	5	3
sgPSMB4_10	PSMB4	CGCCCTCGAACTTAACGCCG	398	54	192	8	0	0
sgPSMB4_2	PSMB4	GAAACGAGCCAAGGAGCCGT	178	0	133	0	0	0
sgPSMB4_3	PSMB4	GAAATCAGCGTAGTCGCCAG	245	0	0	0	0	0
sgPSMB4_4	PSMB4	GATGAGGAGCTTCTGGGAGA	530	101	32	22	10	7
sgPSMB4_5	PSMB4	CAAGCATGTCCACATAACCG	391	0	0	0	0	0
sgPSMB4_6	PSMB4	CAAGTATGCACCATAACCAG	391	117	235	115	6	1
sgPSMB4_7	PSMB4	GTCGCGGTCCGGACTTTGGG	245	132	198	71	4	46
sgPSMB4_8	PSMB4	AATGCGGTAAAACTGTCCTG	262	32	10	15	3	0
sgPSMB4_9	PSMB4	GCCAGTGCTAAGCCAGACCG	505	30	0	98	0	0
sgPSMB5_1	PSMB5	GGTGTATCAGTACAAAGGCA	463	59	4	34	18	0
sgPSMB5_10	PSMB5	GGTCCAGGGAGTCTCAGTGA	464	282	129	44	0	59
sgPSMB5_2	PSMB5	CCTGCTAGGCACCATGGCTG	549	32	243	28	8	0
sgPSMB5_3	PSMB5	TCCATGGGCACCATGATCTG	270	37	1	0	0	1
sgPSMB5_4	PSMB5	CATGTTGGCAAGCAGTTTGG	637	61	16	9	0	21
sgPSMB5_5	PSMB5	ATCTGTGGCTGGGATAAGAG	438	33	1	0	0	0
sgPSMB5_6	PSMB5	CGGATTGCAGCTTCTGGGAA	105	32	349	7	0	0
sgPSMB5_7	PSMB5	CAAAGGCATGGGGCTGTCCA	183	93	41	1	8	8
sgPSMB5_8	PSMB5	CTTCACTGTCCACGTAGTAG	1188	23	5	0	0	0
sgPSMB5_9	PSMB5	CTTTCCAGGCCTCTACTACG	2148	357	243	134	19	19
sgPSMB6_1	PSMB6	GCGGACTCCAGAACAACCAC	139	3	0	0	0	0
sgPSMB6_10	PSMB6	AAACTGCACGGCCATGATAG	554	74	0	173	0	0
sgPSMB6_2	PSMB6	GCTGCTGTGTGGACCAGTGG	917	80	63	119	0	0
sgPSMB6_3	PSMB6	GTTGATGCTACCTACCGGGA	56	1	0	0	0	0
sgPSMB6_4	PSMB6	AAGCCGAGAAGTTTCCACTG	858	305	139	17	1	76
sgPSMB6_5	PSMB6	ATACCGGGAAGACCTGATGG	779	147	177	10	18	11
sgPSMB6_6	PSMB6	GCAGGCTGGGACCCTCAAGA	659	56	150	52	23	27
sgPSMB6_7	PSMB6	GGAGCTCCCGGAGCCTCCAA	499	84	38	53	20	0
sgPSMB6_8	PSMB6	CTACCGGGAAGGCATGACCA	117	0	0	0	0	0
sgPSMB6_9	PSMB6	ATGGCGGGAATCATCATCGC	94	10	34	1	0	0
sgPSMB7_1	PSMB7	AAAGAGAAGCCTCCAACTGG	364	43	0	12	0	0
sgPSMB7_10	PSMB7	TAAGTTTAGGCCAGACATGG	386	0	0	12	0	0
sgPSMB7_2	PSMB7	GCAGATACAAGAGCAACTGA	150	17	0	0	0	0
sgPSMB7_3	PSMB7	GAGGGGATACAAGCTTCCAA	21	24	16	0	0	0
sgPSMB7_4	PSMB7	TGGCACGACCATCGCTGGGG	331	0	0	0	0	55
sgPSMB7_5	PSMB7	CTTATAGACCACCCCAGCGA	116	9	0	44	0	0
sgPSMB7_6	PSMB7	GTTGAAGATGCCAGCTGCGA	0	0	0	0	0	0
sgPSMB7_7	PSMB7	ACACAGTGCCCAACAAGAAG	228	263	84	292	52	6
sgPSMB7_8	PSMB7	CCAGGTTGGAAGAAATGAGC	40	56	6	31	0	0
sgPSMB7_9	PSMB7	GAGGGAGTGGAGCTCCAGGT	117	0	83	2	0	0
sgPSMB8_1	PSMB8	GAATTCTTCCAGTCCCTGGG	112	66	4	145	4	25
sgPSMB8_10	PSMB8	GCCACTGTCCATGACCCCGT	1616	760	1251	517	48	223
sgPSMB8_2	PSMB8	AAGGAACGTTCAGATTGAGA	781	560	1076	792	47	160
sgPSMB8_3	PSMB8	AACATGATGTGCCAGTACCG	219	180	335	68	5	60
sgPSMB8_4	PSMB8	ATAAGTGTTCCCACTACCCG	56	0	0	0	5	0
sgPSMB8_5	PSMB8	GAACTTGAAGGCGAGCGTGG	336	334	363	397	20	78
sgPSMB8_6	PSMB8	GACATGGTGCCAAGCAGGTA	518	488	376	371	30	283
sgPSMB8_7	PSMB8	GTCTGCTGCACAGCCAGACA	530	548	480	259	17	200
sgPSMB8_8	PSMB8	TCTATGGGCAGTATGATCTG	558	406	527	696	38	89
sgPSMB8_9	PSMB8	GGGTCCTGGACTCTACTACG	653	432	227	515	25	6
sgPSMB9_1	PSMB9	GCAGCAGCCAAAACAAGTGG	269	142	14	344	14	39
sgPSMB9_10	PSMB9	GGTGCTGCCGGAGCCACCAA	242	195	159	133	7	147
sgPSMB9_2	PSMB9	GGCGGGAGAAGTCCACACCG	50	17	0	80	0	0
sgPSMB9_3	PSMB9	GCAGACCACCATCATGGCAG	405	245	405	409	18	156
sgPSMB9_4	PSMB9	GGCTGGGACCAACGTGAAGG	87	60	158	108	0	0
sgPSMB9_5	PSMB9	TAAGCCAGGCATGTCTCCCG	339	206	987	559	11	64
sgPSMB9_6	PSMB9	GGTGCCTTGCAGGGATGCTG	14	14	0	0	0	10
sgPSMB9_7	PSMB9	CCCTCCTGACAGCGAGGCGG	280	317	314	300	18	6
sgPSMB9_8	PSMB9	GTAGGCGGCCATGTCGGCCA	849	607	754	691	99	73
sgPSMB9_9	PSMB9	CAGGTATATGGAACCCTGGG	228	180	182	339	17	95
sgPSMC1_1	PSMC1	GTAGGAGGAAAGATCAAAAG	108	0	0	24	0	0
sgPSMC1_10	PSMC1	CACAGTGATGAAGGTAGAAA	386	304	187	177	1	42
sgPSMC1_2	PSMC1	GCTGCCAGCAAACTGCCACT	988	833	750	538	70	36
sgPSMC1_3	PSMC1	TAACCTGGTCTGATAAGTGC	186	20	15	73	0	7
sgPSMC1_4	PSMC1	CAGGGTCAAAGTCAGAGTGG	80	11	0	35	0	27
sgPSMC1_5	PSMC1	CAGAGCATACCTGTGCCAGG	217	28	11	14	0	4
sgPSMC1_6	PSMC1	TTAGGTGCATGCCGTGATAG	1479	208	402	95	14	0
sgPSMC1_7	PSMC1	CAGGCAATCTGTACAGAAGC	585	253	216	261	39	12
sgPSMC1_8	PSMC1	GGAGACCTATGCAGATATTG	528	7	21	43	7	0
sgPSMC1_9	PSMC1	TGATGGGCCCAAACTCGTAC	662	60	5	69	0	0
sgPSMC2_1	PSMC2	GAAGACCAAAGAGGATGAGA	41	38	171	58	0	10
sgPSMC2_10	PSMC2	GATGTCACATACAGTGATGT	340	192	193	189	13	0
sgPSMC2_2	PSMC2	AGTGTCTTGCCTGTACCGGG	75	0	0	0	0	0
sgPSMC2_3	PSMC2	AAGGACGACAAGCCCATCCG	408	180	54	189	11	32
sgPSMC2_4	PSMC2	GCAGTTTGCCAAGTTTGTGG	1405	230	210	12	5	0
sgPSMC2_5	PSMC2	GATAATCAATGCTGATTCGG	849	226	144	217	10	1
sgPSMC2_6	PSMC2	GGTGGACCTTAGTGATCAGG	82	50	85	20	3	6
sgPSMC2_7	PSMC2	GAGCTTGTACAGAAATACGT	220	16	0	9	0	0
sgPSMC2_8	PSMC2	GCATACCTGGCAACCTGTAA	852	313	382	163	29	142
sgPSMC2_9	PSMC2	GGGTCAATCTTAGGAGGCAA	143	41	16	2	5	0
sgPSMC3_1	PSMC3	GTTGGAGACAAGGTACGGCA	26	23	1	5	29	123
sgPSMC3_10	PSMC3	GTTCCCGATGCCCAATGAGG	240	21	26	11	0	0
sgPSMC3_2	PSMC3	AATTGCAGCCACAAACAGGG	170	79	0	28	0	0
sgPSMC3_3	PSMC3	GGAGGTGCTCAAGATGTCCA	523	134	164	96	8	0
sgPSMC3_4	PSMC3	GACCTGGACTCCCAGAGGAA	298	27	0	17	0	0
sgPSMC3_5	PSMC3	GCATCCACCAACCCAATCAC	296	183	0	72	6	76
sgPSMC3_6	PSMC3	GGAGGTAGACGAGAGGCCCA	305	5	215	16	0	21
sgPSMC3_7	PSMC3	GGGGATCCAACCTCCAAAAG	52	0	0	0	0	17
sgPSMC3_8	PSMC3	GGAGGTGCAGAGGACAATGC	136	12	0	22	0	0
sgPSMC3_9	PSMC3	AAGGCGGCCCGAGCGGAGGA	52	12	0	0	0	0
sgPSMC3IP_1	PSMC3IP	AGAGATGCAGAAAGAAATCC	811	425	241	349	38	53
sgPSMC3IP_10	PSMC3IP	AATCGTGGCCCTCACTGCTA	1698	984	486	377	50	19
sgPSMC3IP_2	PSMC3IP	GAGTTAAAGAAGGAATGCGC	121	16	0	19	0	0
sgPSMC3IP_3	PSMC3IP	AGAAGTACTGTAAGGAGTGG	517	327	477	225	28	15
sgPSMC3IP_4	PSMC3IP	GCAGAGCTGCCGCTACATGG	777	281	156	106	49	310
sgPSMC3IP_5	PSMC3IP	GACTCCAGAAGAGAAAGAGC	333	68	1	46	0	0
sgPSMC3IP_6	PSMC3IP	GCTCTGCACCTTAGCAGTGA	52	14	4	7	12	0
sgPSMC3IP_7	PSMC3IP	CTGGCAGGACCAGTTTGACA	680	392	196	113	19	0
sgPSMC3IP_8	PSMC3IP	GCTGACCTTCAAGTCCTAGA	565	311	325	681	33	57
sgPSMC3IP_9	PSMC3IP	AGTCCTAGATGGCAAAATCG	819	647	59	203	24	25
sgPSMC4_1	PSMC4	CAAGCACAGCAATGCACTGG	548	74	3	68	4	5
sgPSMC4_10	PSMC4	CAAGATGAACCTCTCTGAGG	93	16	0	0	5	0
sgPSMC4_2	PSMC4	GTGATGTACGCGGACATCGG	167	0	0	0	0	0
sgPSMC4_3	PSMC4	GACCATGTTGGCAAAGGCGG	349	4	0	1	0	0
sgPSMC4_4	PSMC4	GAGATTCGATGCTCAGACAG	755	295	192	153	10	37
sgPSMC4_5	PSMC4	GCGAATCCAAAGCATCCCGC	313	2	0	55	0	0
sgPSMC4_6	PSMC4	AGAAATTGTCCGATGACCAG	649	40	222	4	9	0
sgPSMC4_7	PSMC4	GGATCAGAATACAGCCATCG	333	19	149	61	0	21
sgPSMC4_8	PSMC4	TGCACTCTCAGCCGACAGGG	230	8	12	90	0	0
sgPSMC4_9	PSMC4	GATCCGGCCCTGCTACGGCC	146	20	7	68	6	0
sgPSMC5_1	PSMC5	GATGGAGCTGGAGGAGGGGA	166	0	0	0	0	23
sgPSMC5_10	PSMC5	GGAGCTGTTTGTCATGGCAC	270	31	0	2	0	0
sgPSMC5_2	PSMC5	ATAAGAGCCAAAACCTCCGG	324	23	2	0	0	23
sgPSMC5_3	PSMC5	GGTGACACCCAATTGCCGGG	250	140	207	135	16	15
sgPSMC5_4	PSMC5	GACTCGGCACTGCTTCGCCC	338	94	318	105	5	0
sgPSMC5_5	PSMC5	CGGAAGATGAACCTGACCCG	275	99	99	80	11	0
sgPSMC5_6	PSMC5	TCTGTGCCTGCAGCCTCCGG	483	182	348	58	43	0
sgPSMC5_7	PSMC5	ACTGGGCATTGCTCAGCCCA	367	559	634	473	46	824
sgPSMC5_8	PSMC5	CGTATGATGAGCCACAGCCC	382	218	5	69	12	0
sgPSMC5_9	PSMC5	GTACAGAAATTCATAGGGGA	416	0	0	1	0	13
sgPSMC6_1	PSMC6	GAGACGGCTTCTCATCATGG	61	0	0	0	0	0
sgPSMC6_10	PSMC6	TGCACTCACACTCCTTAAGA	0	0	0	0	0	0
sgPSMC6_2	PSMC6	GGGGATGCCGGGAATGGCCA	366	109	127	137	20	29
sgPSMC6_3	PSMC6	TAGATATTTGCCGAGAGAGG	325	3	1	5	0	0
sgPSMC6_4	PSMC6	GATTCAGAGAACGTTAATGG	326	10	1	0	0	0
sgPSMC6_5	PSMC6	GCAATTGTGAAGCTTTCGGA	205	78	7	23	0	0
sgPSMC6_6	PSMC6	CTGAAGGCCCTACAGAGTGT	134	18	0	2	17	0
sgPSMC6_7	PSMC6	AACATGTCTCATGAGGACCC	122	5	0	3	0	0
sgPSMC6_8	PSMC6	CTACCTGCCCAACACTCTGT	1932	707	675	619	56	75
sgPSMC6_9	PSMC6	CAAGAAGTTGCTTGAACACA	463	27	64	14	6	0
sgPSMD1_1	PSMD1	GAATTATGCTCTTGGAGCAG	540	49	14	33	1	0
sgPSMD1_10	PSMD1	CTGGAGAAGTATCCTTGGGA	262	155	120	161	8	14
sgPSMD1_2	PSMD1	AAAGGAAGACAACCTCCTGA	653	173	79	126	10	25
sgPSMD1_3	PSMD1	GGATCAGCCTATCAGGAAGG	244	131	41	76	19	23
sgPSMD1_4	PSMD1	ACCAGAGCCACAATAAGCCA	97	21	6	5	5	0
sgPSMD1_5	PSMD1	AAATCTGATATGCCATCAGG	56	7	1	0	0	0
sgPSMD1_6	PSMD1	AATGGCAACATACCTTCCCA	666	433	17	190	19	105
sgPSMD1_7	PSMD1	GGGCGCAGCCATGATCACCT	649	147	2	210	5	0
sgPSMD1_8	PSMD1	AAGATATCACTCACAGCCTG	575	149	12	34	3	0
sgPSMD1_9	PSMD1	GCAAACTCTTTTATGCACTG	818	938	866	672	28	1040
sgPSMD10_1	PSMD10	GCAGAAGCCGCAATATGAAG	355	190	160	167	18	0
sgPSMD10_10	PSMD10	CAGACACTTAGCCTGTGATG	782	874	649	443	74	11
sgPSMD10_2	PSMD10	GCTGGGACAGCGAAATGGAG	331	307	324	292	3	0
sgPSMD10_3	PSMD10	GCTGTCATGTTACTGGAAGG	902	274	84	292	40	36
sgPSMD10_4	PSMD10	CTGGTCAGTTCTAGTAGCCA	199	166	62	141	15	0
sgPSMD10_5	PSMD10	TATTCTGGCCGATAAATCCC	1229	1142	884	1001	111	73
sgPSMD10_6	PSMD10	GCATTGCTGTAGCCTCATAA	153	105	357	149	1	124
sgPSMD10_7	PSMD10	CGGGGCTAATCCAGATGCTA	1154	974	1291	1161	69	249
sgPSMD10_8	PSMD10	CGGGAAGCTGGAAGAGTTGA	756	1095	720	934	88	228
sgPSMD10_9	PSMD10	CCACCTTTGGCCACTTGCAG	446	213	56	162	15	0
sgPSMD11_1	PSMD11	GGAGTGGAGGATGTCGATGG	58	19	0	0	0	0
sgPSMD11_10	PSMD11	GGAAGCAGCTACAGGGCAGG	449	1	36	22	0	0
sgPSMD11_2	PSMD11	TGAGAGCGGTAAGATGGCGG	214	37	236	129	0	105
sgPSMD11_3	PSMD11	GCAGTAGATGGCATTTGCTG	757	456	532	119	21	43
sgPSMD11_4	PSMD11	TCTACTCAGCACCGACCGGG	101	52	0	8	0	0
sgPSMD11_5	PSMD11	GACCTTTACCGATGGAGTGG	3	0	0	0	0	0
sgPSMD11_6	PSMD11	GCAAAGACTGGACAAGCTGC	299	37	18	17	11	0
sgPSMD11_7	PSMD11	CATGTACTTCAGAGATGTGA	5	0	0	0	0	0
sgPSMD11_8	PSMD11	GCTTTGATTTTAGGCCGACG	1002	354	765	223	30	9
sgPSMD11_9	PSMD11	CATTCAGGAAAACGATGAAG	268	167	387	50	8	0
sgPSMD12_1	PSMD12	GGTGGACTACAGCGCCACGG	398	233	103	136	30	0
sgPSMD12_10	PSMD12	GCGTTGGTCCACACTTGTTG	1607	2040	1004	661	128	80
sgPSMD12_2	PSMD12	GGGTAGGCGCTGATCCACCG	713	146	327	352	48	27
sgPSMD12_3	PSMD12	GCGCATCGTCAAGATGGAGG	153	108	61	88	1	155
sgPSMD12_4	PSMD12	CGAGTGTGCGAAGCTAGCCA	555	60	86	213	0	0
sgPSMD12_5	PSMD12	ACGAATGGTTACCGAAGGCA	574	86	0	339	24	0
sgPSMD12_6	PSMD12	GAGGCTCTGCCTAGCTGTGA	780	146	98	103	0	7
sgPSMD12_7	PSMD12	GATTCAGCTGGATCAACATG	745	187	514	238	22	9
sgPSMD12_8	PSMD12	ACAGTGCTGTACTTATGTTG	1541	238	289	319	14	112
sgPSMD12_9	PSMD12	GATTTGGTTCACCGAATAAG	521	250	201	240	12	37
sgPSMD13_1	PSMD13	GAACCGATGTCACACCAGGA	116	6	52	117	0	0
sgPSMD13_10	PSMD13	CAAACGAGTCCACATGACCT	644	215	243	198	12	46
sgPSMD13_2	PSMD13	GCAGGAGAGAGCCTTCACGC	360	2	2	0	13	13
sgPSMD13_3	PSMD13	GAAAGGCAGTATAGACGAGG	532	208	437	89	6	21
sgPSMD13_4	PSMD13	CATGAAGAATGATTTCCACG	347	40	7	1	4	19
sgPSMD13_5	PSMD13	TCAGTTGTTGTGCCTCATGG	1709	289	144	485	25	65
sgPSMD13_6	PSMD13	CTAGCAGGACTTCTCGGCGA	178	2	23	0	0	0
sgPSMD13_7	PSMD13	TGAGGAATACTGACCGGCAG	308	4	0	0	0	0
sgPSMD13_8	PSMD13	CAGACTCTGAAGACTGCCTG	655	103	137	1	0	0
sgPSMD13_9	PSMD13	GGTGATGAAGGCCCTTTCGG	1036	213	189	7	21	0
sgPSMD14_1	PSMD14	GGTTGGTATCACAGTCACCC	635	67	73	64	1	0
sgPSMD14_10	PSMD14	ATGTTAAAACATGGCCGTGC	208	108	100	70	18	30
sgPSMD14_2	PSMD14	AAAGCCAACAACCAAAGCCA	362	107	1	20	0	0
sgPSMD14_3	PSMD14	AGACTTCTTAGACTTGGAGG	460	260	134	132	16	15
sgPSMD14_4	PSMD14	ATATGTTGAAGCAGACAGGA	202	31	37	31	9	8
sgPSMD14_5	PSMD14	AGCCTTGTCGGAGAGAGCTG	56	0	0	0	0	0
sgPSMD14_6	PSMD14	GTACTCACTGTTCCTGACTG	265	1	0	28	0	27
sgPSMD14_7	PSMD14	GGAGGAGGTATGCCTGGACT	332	48	31	148	9	0
sgPSMD14_8	PSMD14	GAGAGCTGTGGCAGTGGTTG	302	0	49	0	0	0
sgPSMD14_9	PSMD14	TAAGATGACACCTGAACAGC	289	148	63	162	55	0
sgPSMD2_1	PSMD2	GCAGCCCCAGCAGTCTCCAG	517	90	14	231	14	87
sgPSMD2_10	PSMD2	GATATGGGGAGCCTACACTC	665	61	25	77	12	18
sgPSMD2_2	PSMD2	ATGACGCAGAGAAGGTCCAG	271	100	179	29	11	0
sgPSMD2_3	PSMD2	CAGTTTTGCCAACACACTGG	318	20	0	0	2	0
sgPSMD2_4	PSMD2	GCTTCTCGTCCGTGCCGCCG	137	113	455	47	10	12
sgPSMD2_5	PSMD2	GATGCTCGTGGAACGACTAG	350	154	1	116	0	0
sgPSMD2_6	PSMD2	TCGGCTAGTGGGCTCCCAGG	92	27	257	3	9	0
sgPSMD2_7	PSMD2	GAGTGAGCAGAGGCTCCCGC	586	237	358	186	14	14
sgPSMD2_8	PSMD2	CAGGGTAGTACAGAAACAGA	380	1	0	161	0	0
sgPSMD2_9	PSMD2	GGAGCTGAGTGAAGATGTCG	74	0	6	0	0	0
sgPSMD3_1	PSMD3	GGATGTGGAGATGAAAGAGG	134	0	0	0	0	0
sgPSMD3_10	PSMD3	GAACAGCAAGCGCTACAAAG	28	0	0	0	0	0
sgPSMD3_2	PSMD3	GGCCAGCATCAACCACGAGA	377	96	24	107	1	0
sgPSMD3_3	PSMD3	AAGGCGAAACCGCCGCCCGG	765	284	278	404	5	1
sgPSMD3_4	PSMD3	AAAGAGGAGGCAGCGACGGG	230	122	9	19	6	18
sgPSMD3_5	PSMD3	GGCAGACGGCAAGACGGCGG	405	270	122	204	4	0
sgPSMD3_6	PSMD3	GTAGGTAATTCCGCAGCAGG	691	3	90	80	9	0
sgPSMD3_7	PSMD3	GCACAAGCTTCTCATCGTGG	249	41	2	11	0	17
sgPSMD3_8	PSMD3	GATTCGTGCTGCGGGCCCTG	26	53	17	61	13	12
sgPSMD3_9	PSMD3	ACAGAACATAGTGGTTGAGG	615	146	323	178	5	47
sgPSMD4_1	PSMD4	CAGAAGCTGCAGCTGCCCGC	976	214	157	427	27	8
sgPSMD4_10	PSMD4	CCCAGTGGAGGACAATGAGA	568	41	0	297	26	37
sgPSMD4_2	PSMD4	CTTCTGCACGGGCATCCGCG	149	50	0	0	0	0
sgPSMD4_3	PSMD4	GGAAGGTGGCAAGATGGTGT	367	119	1	120	0	0
sgPSMD4_4	PSMD4	GGCAAGATCACCTTCTGCAC	529	101	0	10	0	0
sgPSMD4_5	PSMD4	CATTGATGCCAGCTCAGCTA	467	133	1	63	21	6
sgPSMD4_6	PSMD4	CTTTGTGGGAAGCCCAGTGG	976	88	74	126	15	0
sgPSMD4_7	PSMD4	AGATGTGTCCATAGCTGAGC	474	214	414	296	38	50
sgPSMD4_8	PSMD4	TGTTGGAAAGCACTATGGTG	77	0	0	0	0	0
sgPSMD4_9	PSMD4	TAGGACTCACATGGGCCACG	394	2	9	6	0	0
sgPSMD5_1	PSMD5	CGAGCTTCGCCAGCAAGCGG	566	279	367	410	31	5
sgPSMD5_10	PSMD5	GCAGATAGAAGCTAGAGAAA	327	64	129	142	0	0
sgPSMD5_2	PSMD5	GCAGGGAGAAGAGCGGGCCG	192	90	24	1	1	8
sgPSMD5_3	PSMD5	GGAGAGATTGCTCCAAGCTA	609	270	194	135	28	132
sgPSMD5_4	PSMD5	AGGGCTGACTACTAATGCCA	720	388	274	317	38	223
sgPSMD5_5	PSMD5	GAGGCTGGAAGCGCCGCTGG	71	131	28	45	7	0
sgPSMD5_6	PSMD5	CAAGCGGCGGAGCTGCGCCT	185	232	4	60	22	0
sgPSMD5_7	PSMD5	ATGCCACGGAAGAGCTCCAG	426	308	119	295	17	0
sgPSMD5_8	PSMD5	AGCGCGCGTAGCTCCTCCAG	852	634	839	620	51	169
sgPSMD5_9	PSMD5	GAGCGGCACTGCCTGCAGCA	40	0	83	0	6	0
sgPSMD6_1	PSMD6	GATGCCGCTGGAGAACCTGG	290	19	1	0	20	1
sgPSMD6_10	PSMD6	AATATCCAATCGGTGACCCA	898	212	536	242	18	45
sgPSMD6_2	PSMD6	GCTGCGCGATACGCAAGTCG	70	45	0	0	0	0
sgPSMD6_3	PSMD6	CGTGCGCGACGAGCTGATGG	155	2	8	147	0	0
sgPSMD6_4	PSMD6	GAAGCGTTTGGATGAGGAGC	323	282	4	13	0	18
sgPSMD6_5	PSMD6	GCAGCGTCTCCGCGGTGCTC	0	0	0	1	0	0
sgPSMD6_6	PSMD6	GACCCTGATACACTTTTAGG	1016	422	309	297	41	57
sgPSMD6_7	PSMD6	ACGCTTCTGCCATATAGCCA	814	494	274	426	66	38
sgPSMD6_8	PSMD6	CCAGTCGAGGGATTTGCACA	694	63	42	78	21	0
sgPSMD6_9	PSMD6	CCTCGACTGGCAGATAGACG	407	5	190	2	0	0
sgPSMD7_1	PSMD7	GGAGCTGGCAGTGCAGAAGG	304	0	0	0	0	0
sgPSMD7_10	PSMD7	CACGTGTTCAAATGTTTTCG	1292	983	279	1150	122	89
sgPSMD7_2	PSMD7	ACCACACTGAGCAGCACCAG	1396	83	57	0	0	0
sgPSMD7_3	PSMD7	GATGTGAAGCCGAAGGACCT	501	165	67	135	0	46
sgPSMD7_4	PSMD7	CTAGCCAGGGAAAGAATAGT	187	57	3	0	0	0
sgPSMD7_5	PSMD7	GTGTGTCGCGATGCCGGAGC	128	1	0	1	1	0
sgPSMD7_6	PSMD7	TCATTCAGAATCGGCAAGGT	153	99	377	33	5	3
sgPSMD7_7	PSMD7	TACAGAAGCGTACATTTCAG	376	138	114	27	10	336
sgPSMD7_8	PSMD7	GTGTGGTGGATCATTTCAAC	521	0	1	0	0	0
sgPSMD7_9	PSMD7	GGAAACCAGAAGCGTGTTGT	649	594	337	354	37	24
sgPSMD8_1	PSMD8	GAGGTGGAGCCCAAGGCCCG	562	162	500	193	27	159
sgPSMD8_10	PSMD8	ACAGCGCCCGAGGTTGCCGC	36	0	0	54	0	0
sgPSMD8_2	PSMD8	GCGGAAGTGGGGCCGAGAGG	187	73	5	3	3	0
sgPSMD8_3	PSMD8	ACGCAAGATGGCGGCCGCGG	392	154	122	244	34	40
sgPSMD8_4	PSMD8	CCTGCTGTCCCAGAACCGGG	322	1	0	22	0	0
sgPSMD8_5	PSMD8	GCAGCCGCTCCAACTCCGTG	647	49	2	0	11	0
sgPSMD8_6	PSMD8	GAAGAAGGTGTAGCTCTCGG	336	70	0	15	11	0
sgPSMD8_7	PSMD8	GTTGAAGAAGAGGATCCGGG	253	131	0	74	21	0
sgPSMD8_8	PSMD8	GGGCGCCACCTCGAGAGCGA	1027	448	758	1115	87	74
sgPSMD8_9	PSMD8	GCCTACAAACGCTTGCCCGG	41	109	2	78	1	9
sgPSMD9_1	PSMD9	GAGGAAGCGAGGCAGAGCGG	226	27	1	59	0	0
sgPSMD9_10	PSMD9	GCGACGTCCAGGAGCTGATG	230	156	501	134	8	0
sgPSMD9_2	PSMD9	AGTGTGGTGCAGCACAGTGA	424	115	21	65	10	4
sgPSMD9_3	PSMD9	GGGGTTCACGATGTCCGACG	413	510	587	339	39	3
sgPSMD9_4	PSMD9	GCAGAGCGGAGGCTCCTCGC	796	558	598	350	37	180
sgPSMD9_5	PSMD9	GGAGCTGATGCGGCGCAAGG	270	169	269	430	11	22
sgPSMD9_6	PSMD9	GGAGATAGAAGCGCAGATCA	14	29	0	0	0	0
sgPSMD9_7	PSMD9	AATGTGACAGTGATCCGCAG	1062	622	731	389	52	347
sgPSMD9_8	PSMD9	GGGCAGGAAAAGGACTGCTG	255	69	66	30	4	0
sgPSMD9_9	PSMD9	GTCGCTGACAGTCACGACGC	21	42	17	3	0	0
sgPSME1_1	PSME1	GGAGCGGAAGAAACAGCAGG	520	378	510	659	41	0
sgPSME1_10	PSME1	TGGGGAAATAGCTCCCGAGC	17	20	0	5	13	0
sgPSME1_2	PSME1	GGATGGTAACAATTTTGGAG	77	204	108	3	0	0
sgPSME1_3	PSME1	CAGTTCACTGGGCCACAGGG	63	134	351	101	16	138
sgPSME1_4	PSME1	GAACTGCAATGAAAAGATCG	279	255	381	88	4	1
sgPSME1_5	PSME1	TATCTGCAGCTGCAACCAGG	0	46	0	0	0	0
sgPSME1_6	PSME1	CCAGCCCGAGGCCCAAGCCA	321	137	222	261	10	15
sgPSME1_7	PSME1	GTACCGGGACATCCGGCTGA	613	571	422	379	53	34
sgPSME1_8	PSME1	CATGCTCAGGGTCCAGCCCG	259	181	314	36	0	0
sgPSME1_9	PSME1	GGATCTCCATGACCATCAGC	782	426	461	795	21	29
sgPSME2_1	PSME2	GCAGCATGGCCAAGCCGTGT	742	283	453	451	58	36
sgPSME2_10	PSME2	GAGCGGGGAAGCCCGCAAAC	212	446	259	462	20	1
sgPSME2_2	PSME2	GCAGGTACTTCTCAGAACGT	550	117	5	156	20	0
sgPSME2_3	PSME2	GTGTGGGGTGCGCCTGAGCG	218	363	148	339	9	13
sgPSME2_4	PSME2	GTCACCACAGGAGAAGGTGC	795	453	396	407	57	41
sgPSME2_5	PSME2	GCAGATGGATTACCGGGCCT	780	469	357	673	53	325
sgPSME2_6	PSME2	CAGCTGCCCTCACTTGGAAA	956	531	815	419	93	47
sgPSME2_7	PSME2	GTGCCTCACCTCATCATCCT	2485	1750	1867	2151	202	178
sgPSME2_8	PSME2	TTTCTCACAGTCCATAAGTG	1857	2253	992	2488	136	320
sgPSME2_9	PSME2	ACTCACTACATGAGTCTCCT	894	504	822	522	36	60
sgPSME3_1	PSME3	GAAAAGCAACCAGCAGCTGG	206	75	35	15	21	27
sgPSME3_10	PSME3	AGGGTGCCTCTTACCTTGGA	231	102	168	259	6	15
sgPSME3_2	PSME3	AGCCCACTTATAAGAAGCGA	323	88	209	65	8	0
sgPSME3_3	PSME3	GCTCTGATATGATGAGCCGA	258	337	74	53	8	16
sgPSME3_4	PSME3	ATTGGGCATCACAAACACCT	649	127	102	147	27	0
sgPSME3_5	PSME3	CAATAATGTCCACCAGCTGC	461	124	12	177	12	78
sgPSME3_6	PSME3	CATCAATCTCTGTCACGGTG	646	203	92	82	5	1
sgPSME3_7	PSME3	AGTGGATCTGAGTTAGGTCA	1582	630	590	361	52	59
sgPSME3_8	PSME3	CAGGGAGCGGATCACAAGTG	305	112	67	112	15	0
sgPSME3_9	PSME3	TGGTGAGAAGAATGGGGTCA	719	513	286	400	62	67
sgPSME4_1	PSME4	GAGAAGCTTGAACCTCCCAG	781	263	104	288	31	26
sgPSME4_10	PSME4	TAAGCTTGGCAGAAGCAGGG	164	144	81	232	1	1256
sgPSME4_2	PSME4	GAGGAGCTGGGGCATCCAGG	9	16	0	0	0	0
sgPSME4_3	PSME4	TCTGCGGGACGAAGCCCCGC	433	299	542	365	9	0
sgPSME4_4	PSME4	GGCGTCTAGCCGCTCCGCGT	147	222	132	179	19	44
sgPSME4_5	PSME4	GCAAAATCTCCCACAATGGG	778	291	838	216	14	88
sgPSME4_6	PSME4	GATGAGAGCATTGCCTGGGG	35	0	105	0	0	0
sgPSME4_7	PSME4	GAAATCCTCAAATTCAGCTG	959	418	404	734	77	15
sgPSME4_8	PSME4	GAGTTATAACACTGCAGCAG	276	222	56	102	4	0
sgPSME4_9	PSME4	CTAGGACTGGGGCAAACCCG	241	237	93	180	18	25
sgPSMF1_1	PSMF1	GAGTGGGTCCACCTCTCTGG	203	8	0	0	0	0
sgPSMF1_10	PSMF1	ACTGTTCGCATCGGCAGCGC	43	2	0	5	0	0
sgPSMF1_2	PSMF1	GGTGTGGAGGAATCCGGAGT	239	213	35	122	22	0
sgPSMF1_3	PSMF1	CCTTGTGAAAGCCATCACCG	314	90	4	177	20	52
sgPSMF1_4	PSMF1	AGAGACTCACCAGCACATTG	2219	1433	1776	1506	143	143
sgPSMF1_5	PSMF1	AGTACCTGTGGAAGTCACCC	95	36	222	26	12	0
sgPSMF1_6	PSMF1	TCACACCTATCCATGAGCAG	901	438	266	385	77	8
sgPSMF1_7	PSMF1	CCGACAACAAACGGGCCCAG	14	49	7	0	0	0
sgPSMF1_8	PSMF1	GGTTCGGGAGGCCTGAGGAA	264	54	2	4	15	18
sgPSMF1_9	PSMF1	GAGTGACTACGTACCCGGGT	1	7	2	2	7	0
sgPSMG1_1	PSMG1	GGAGACGCCCGAGGACAGGG	84	25	2	16	0	0
sgPSMG1_10	PSMG1	TAATACCACCTGCTGCAGGA	412	425	464	209	14	9
sgPSMG1_2	PSMG1	TGGGACTGAGGACGAAGAGG	519	403	748	222	17	137
sgPSMG1_3	PSMG1	GTTCTTCGGAGAGGTGGTGA	118	144	0	44	21	27
sgPSMG1_4	PSMG1	AAGTTGGTTGTGCTAAACTC	461	201	468	382	17	1
sgPSMG1_5	PSMG1	TACACATCTGTCCTCCACAG	1353	763	374	670	66	36
sgPSMG1_6	PSMG1	AAGGCTGCCGGTGGATTCTG	332	331	273	357	45	21
sgPSMG1_7	PSMG1	AGGTGCGTCTGCAGCTGGCG	484	317	325	324	66	53
sgPSMG1_8	PSMG1	GAAAGGAGAAGGAAGGCTGC	555	110	266	117	17	5
sgPSMG1_9	PSMG1	GTACACGACCTTCCTGCAGC	247	231	283	75	3	5
sgPSMG2_1	PSMG2	ATGGAGACTCACCATTAGGA	126	37	29	42	0	0
sgPSMG2_10	PSMG2	CATCTATTTCAGGAATGCAC	171	33	79	17	6	68
sgPSMG2_2	PSMG2	GCGACCATGTTCGTTCCCTG	831	781	524	327	67	19
sgPSMG2_3	PSMG2	ATTGCCTTCAAGAAAGCTGG	424	260	435	256	18	16
sgPSMG2_4	PSMG2	CTTTCCTGGGTGAAAAGCAG	261	385	259	308	18	59
sgPSMG2_5	PSMG2	GGTGTAAGTAGGTACCGGAA	145	226	9	58	0	22
sgPSMG2_6	PSMG2	GGGTGAAGCCGGCAAGGTCG	174	120	236	56	17	15
sgPSMG2_7	PSMG2	TGTATCCGCATTCCGGGAGG	258	542	457	445	10	113
sgPSMG2_8	PSMG2	GCAGTATCTGTTGGAAATGT	331	570	671	637	103	79
sgPSMG2_9	PSMG2	AAATGTTGGCCAGCTTGCAA	808	245	50	304	12	23
sgPSMG3_1	PSMG3	GATATCGAAGCAGAAGACGG	506	181	266	233	21	25
sgPSMG3_10	PSMG3	CAGAGCAGTCCTCCTCGCCG	956	3	11	20	0	5
sgPSMG3_2	PSMG3	CAAACTGGGTCACCACCACC	1508	173	30	193	5	0
sgPSMG3_3	PSMG3	GTTTGGGAAGATGGGCACCC	349	14	0	59	18	1
sgPSMG3_4	PSMG3	GCTGGGCTCCAGGGAGACCA	156	0	0	0	0	0
sgPSMG3_5	PSMG3	AGGACTTTTGTGGTGAGCAC	546	144	95	36	14	0
sgPSMG3_6	PSMG3	AGTCCTTCTGGGGCAGGATG	691	3	0	29	2	0
sgPSMG3_7	PSMG3	GAAGACGGAGGTGGTGTGCG	504	123	48	74	3	8
sgPSMG3_8	PSMG3	GGAGGGGCTGAAGGCGCTGA	94	0	0	36	0	0
sgPSMG3_9	PSMG3	GTGAAGGACAAAAGCATGGA	1049	37	0	61	1	40
sgPSMG4_1	PSMG4	GAGGTTGCGCAGGTGCGGCG	0	15	2	1	0	0
sgPSMG4_10	PSMG4	GGACTCGCTGTTCCTGTGGG	1313	4	1	0	0	0
sgPSMG4_2	PSMG4	GTAGCGGCTGCACATGGCCA	972	334	450	142	14	32
sgPSMG4_3	PSMG4	GAGGGAGGTAGACACGGGGA	174	6	4	0	0	0
sgPSMG4_4	PSMG4	AAGGCCAGTAGAGGTCGTGT	743	525	294	474	13	34
sgPSMG4_5	PSMG4	GTGGGTACATACCTAGGCGC	1194	248	575	223	11	29
sgPSMG4_6	PSMG4	GAGGGGCTGGTTGTCGCCGC	40	2	81	12	0	0
sgPSMG4_7	PSMG4	GGAAGTGTCTCCAAGGAGGG	405	129	103	309	6	51
sgPSMG4_8	PSMG4	GTGCAGGGAGACGTCCCCGC	250	148	81	62	1	20
sgPSMG4_9	PSMG4	AGTCCGTCAGCCGCATGACG	439	2	0	35	0	25
sgPSORS1C1_1	PSORS1C1	AAGTCGGTCAGGATTAACGT	1406	478	891	603	47	91
sgPSORS1C1_10	PSORS1C1	GTCCTTCTTCAGGCATGCAG	69	60	165	53	0	0
sgPSORS1C1_2	PSORS1C1	GGATCTGTGTTAAGGAGCTG	336	569	393	414	19	195
sgPSORS1C1_3	PSORS1C1	CTGGGGTCCTTGTAAAGCTG	204	133	232	228	16	21
sgPSORS1C1_4	PSORS1C1	ACTTGTGATATGACTTGCAC	449	315	370	495	42	28
sgPSORS1C1_5	PSORS1C1	GGGACGAGTTTCCTCGGAGC	82	72	29	115	10	0
sgPSORS1C1_6	PSORS1C1	AATGGTTTGCTGGCTCCATG	332	508	95	186	27	51
sgPSORS1C1_7	PSORS1C1	ACACAGACCCCAGCTTTACA	946	722	95	722	33	83
sgPSORS1C1_8	PSORS1C1	CATTTGGCTCTCACCAGAAA	139	20	49	81	0	0
sgPSORS1C1_9	PSORS1C1	AGGATGACTGCAGAAAAGGA	591	692	542	613	35	115
sgPSORS1C2_1	PSORS1C2	GTCCTTTGCCTGCACACCAG	190	153	197	145	2	6
sgPSORS1C2_10	PSORS1C2	TATCTGTACTCTTCCCGGGG	873	399	331	536	50	63
sgPSORS1C2_2	PSORS1C2	GGCAAAGGACCAGGATCCCC	474	317	72	191	28	0
sgPSORS1C2_3	PSORS1C2	TCCTCAACTGGAAGCTCCTG	202	71	172	37	2	1
sgPSORS1C2_4	PSORS1C2	ACAGGCATCTCAGGCAGCGA	1128	577	364	602	80	127
sgPSORS1C2_5	PSORS1C2	GCGGAGGATCTTCAAAGAGA	282	61	5	29	19	26
sgPSORS1C2_6	PSORS1C2	CCCCTGGCCAAGGGTCACCG	659	241	620	246	18	82
sgPSORS1C2_7	PSORS1C2	CAAGGGTCGTCAGGCCGGGG	270	220	242	45	9	13
sgPSORS1C2_8	PSORS1C2	GGTGGACAACCGACCTCAGG	600	448	412	489	26	352
sgPSORS1C2_9	PSORS1C2	GCCAGACCTAGACCCACCCC	967	328	199	112	16	194
sgPSPC1_1	PSPC1	GCAGATTTCCCACGAAGAGG	330	170	63	85	7	41
sgPSPC1_10	PSPC1	GTTGTGGTTGTGGATGATCG	1118	48	36	43	20	3
sgPSPC1_2	PSPC1	TCTGCCCACCGACATCACGG	826	412	835	331	29	234
sgPSPC1_3	PSPC1	GCTCTGGAAAGATGTGGTGA	729	395	765	717	86	55
sgPSPC1_4	PSPC1	GACATGAAGAGGAGCATCGG	372	238	433	221	18	56
sgPSPC1_5	PSPC1	GATCCGACACAGAGAACAGG	329	90	39	31	3	27
sgPSPC1_6	PSPC1	GGACCACCCGGACGAGGAGA	250	110	1	69	14	0
sgPSPC1_7	PSPC1	AGCGGATGAAGCCGAAGCCA	166	255	202	112	6	0
sgPSPC1_8	PSPC1	GTAGCGAAGCGAATCCGTAG	254	112	87	181	0	31
sgPSPC1_9	PSPC1	ATGGGTGATATGGGTCCCCG	1349	964	809	1203	94	613
sgPSPH_1	PSPH	GACACGGCGAGCCATGGGCG	204	77	11	50	0	7
sgPSPH_10	PSPH	AGCCCTCATCCAGCCCTCCA	1879	1245	1034	1011	111	1538
sgPSPH_2	PSPH	GTTCCTCTTACCTTATGCCG	1659	823	599	673	102	545
sgPSPH_3	PSPH	GATGAGCTAGCCAAAATCTG	181	257	307	131	0	0
sgPSPH_4	PSPH	GCACCTGCTCCCTGGAGGGC	95	139	12	50	25	31
sgPSPH_5	PSPH	GAAAGGCACTGCCCCGCCCA	2092	1488	1717	1090	91	402
sgPSPH_6	PSPH	CAGCCAACAGCTGAATCTGG	395	225	133	91	18	2
sgPSPH_7	PSPH	AGGACAGGCTTCCATATCTG	292	178	111	237	5	10
sgPSPH_8	PSPH	AATACATACAGCAGGAGGAC	214	174	38	157	13	4
sgPSPH_9	PSPH	AATCTGTGGCGTTGAGGACG	360	262	204	671	38	7
sgPSPN_1	PSPN	GAACAGGTGGCAAAGGCTGG	379	22	82	143	7	21
sgPSPN_10	PSPN	AAAGGCTGGAGGGACCTGGC	215	117	194	71	10	2
sgPSPN_2	PSPN	AGAGTTCTCGTCTGAACAGG	630	260	558	483	28	12
sgPSPN_3	PSPN	GCCCAGCAGGAACTTCCCTA	1182	493	260	368	68	59
sgPSPN_4	PSPN	GCTGCTCCTGTCCCTGCAGC	795	771	285	577	72	86
sgPSPN_5	PSPN	CATCGGCCACGGGAACCCCA	475	314	771	583	34	81
sgPSPN_6	PSPN	GGAGCAGCAGGGAGCCCAGC	96	0	0	0	0	0
sgPSPN_7	PSPN	CTGCAGCTGGGACAGGGCTG	752	271	496	309	31	108
sgPSPN_8	PSPN	GAGAACTCTCCATCGGCCAC	772	640	461	464	69	23
sgPSPN_9	PSPN	CTGCCCGTCACAATGGCCGT	654	452	628	269	36	296
sgPSRC1_1	PSRC1	CGAGTTGACAGAGAATCCGG	261	235	257	181	13	60
sgPSRC1_10	PSRC1	GGCGTCAGGCTGCTTGGGGA	148	135	39	86	11	0
sgPSRC1_2	PSRC1	GGAGGAAGACATAACAGTGT	222	148	25	47	33	47
sgPSRC1_3	PSRC1	CCAGAGAAACCACTTCGACG	726	346	30	331	20	359
sgPSRC1_4	PSRC1	CCGAAGTGACCCAAATGCAG	182	163	169	80	5	0
sgPSRC1_5	PSRC1	GATCGGGAGAGCGCAGGCGA	11	55	7	3	0	7
sgPSRC1_6	PSRC1	GAGTGAAGCCCAGTCCTCGG	630	584	134	258	34	13
sgPSRC1_7	PSRC1	TTCCTGTCTCAGCCGTGAGG	649	351	39	314	40	63
sgPSRC1_8	PSRC1	TGGGAGAGGCCCCGTCGAAG	719	348	152	262	48	8
sgPSRC1_9	PSRC1	CCGCGTCAAAGAGTTCACAG	868	394	185	316	18	912
sgPSTK_1	PSTK	AAACTGATCAGACACTCCGA	770	223	118	104	37	0
sgPSTK_10	PSTK	GCCCGACGCGTTTCTCGCCG	717	489	65	561	44	25
sgPSTK_2	PSTK	AAGACCGCCGAGAACATCAG	191	171	29	139	8	15
sgPSTK_3	PSTK	GGAGGCCACAGAGGACGCAG	30	0	0	34	0	0
sgPSTK_4	PSTK	GAGTCCAGCATGTGCTTCGG	555	266	100	201	45	11
sgPSTK_5	PSTK	ATCAGAGGAACCGGCAGCGA	152	183	6	18	0	0
sgPSTK_6	PSTK	ATCATACGCGACAACACCGA	313	14	8	28	0	0
sgPSTK_7	PSTK	GAGACCTGTTTACAGAGGAA	648	151	244	196	15	11
sgPSTK_8	PSTK	GAGGAATGGCCAGAGGCCAC	693	61	2	59	0	0
sgPSTK_9	PSTK	AAGTCGATTTTCCTGCCGCG	530	415	673	318	38	42
sgPSTPIP1_1	PSTPIP1	GTGAGAGGCAGAAGGAGCAG	255	65	72	15	3	0
sgPSTPIP1_10	PSTPIP1	GCAGCTCCTCACGCAGGGTC	498	576	142	394	38	73
sgPSTPIP1_2	PSTPIP1	GCATCTTTGAACTGCAGCTG	1871	1065	982	1418	128	128
sgPSTPIP1_3	PSTPIP1	TGGAGGAGCTACTGAGGCAG	618	613	219	624	89	19
sgPSTPIP1_4	PSTPIP1	GCTCTACAAGAAGGCCATGG	454	135	351	97	23	19
sgPSTPIP1_5	PSTPIP1	TGGGCCACTCACCTCACAGG	413	353	101	313	31	15
sgPSTPIP1_6	PSTPIP1	GCTACGAGGTGCTGCTGCAG	566	260	7	344	32	22
sgPSTPIP1_7	PSTPIP1	GGCGGAGGAGCGGTACGGGA	0	0	0	0	0	0
sgPSTPIP1_8	PSTPIP1	GCTGGTGCAGATCGCACGGA	661	553	1072	408	44	27
sgPSTPIP1_9	PSTPIP1	GGAGTCAAAGGAGGCCCTCA	1406	878	828	738	126	57
sgPSTPIP2_1	PSTPIP2	GAAATGCCGGGACAAAGATG	228	236	198	348	39	2
sgPSTPIP2_10	PSTPIP2	TAGAAATGTGCAGCATTCAG	34	1	0	14	0	0
sgPSTPIP2_2	PSTPIP2	GATAATGTTGTCATAGCCGA	567	433	145	367	37	69
sgPSTPIP2_3	PSTPIP2	GAACCCGAAGCAACAAGAAA	550	176	245	164	18	19
sgPSTPIP2_4	PSTPIP2	TGAGCTTTTAGGAATTGGGA	461	557	334	524	32	56
sgPSTPIP2_5	PSTPIP2	CTAGGGCAGCAATTGAAGAG	315	383	31	268	27	37
sgPSTPIP2_6	PSTPIP2	AGAGTTTAAGAGAAGAGGCC	460	579	186	418	36	103
sgPSTPIP2_7	PSTPIP2	AGAACTATGAGCAGAAATGC	503	394	376	561	35	6
sgPSTPIP2_8	PSTPIP2	GAATGCAGTCCCAGCAGGAA	1182	742	823	600	79	88
sgPSTPIP2_9	PSTPIP2	TGGATAAGGTCCGAGAAGAG	398	247	395	603	27	29
sgPTAFR_1	PTAFR	GCAACGCTGAAGTCAAGCGC	524	428	528	115	11	99
sgPTAFR_10	PTAFR	GGTTATAAGTGATGACGCCC	222	84	220	36	20	1
sgPTAFR_2	PTAFR	AGGGCAGCTGCACCACGTGG	380	171	393	86	13	0
sgPTAFR_3	PTAFR	AGAGCATGTCCGCCATGGTG	344	261	280	148	52	20
sgPTAFR_4	PTAFR	GTAGACAATCCAAAGTGGCA	702	776	378	377	57	150
sgPTAFR_5	PTAFR	GGAGTCCAGGATGAGGAAGT	344	112	3	154	7	0
sgPTAFR_6	PTAFR	CTGGAAGCCCAGCTCAGCAA	199	278	17	339	28	32
sgPTAFR_7	PTAFR	AGTTGGTGCTAAGGAGGCAG	446	624	443	458	77	165
sgPTAFR_8	PTAFR	GTGCATCATTAATGGCCTGG	1135	683	682	467	65	71
sgPTAFR_9	PTAFR	AACAGGGTCTAAGACACAGT	978	307	249	312	63	121
sgPTAR1_1	PTAR1	GCTGTAAAACCCAGATGCGA	85	0	0	1	5	0
sgPTAR1_10	PTAR1	GGGAACAATTCCCACAGAAA	354	159	8	121	6	13
sgPTAR1_2	PTAR1	GGTCACAAAGGAAGGCAAGG	189	26	19	132	0	0
sgPTAR1_3	PTAR1	ATGCACGTTTCAGACCACAG	745	110	126	187	1	17
sgPTAR1_4	PTAR1	GGCCGAGACCAGCGAGGAGG	162	58	0	70	0	17
sgPTAR1_5	PTAR1	GCGACTCATACAAGAAGAGA	310	42	14	27	4	37
sgPTAR1_6	PTAR1	GGCGGTAGTGAAATCCACTG	467	74	1	120	18	0
sgPTAR1_7	PTAR1	GCTGGTGCAGCGGGTTGTGA	71	0	0	0	0	0
sgPTAR1_8	PTAR1	GGTTGAAAACAAACTGGGTG	242	12	0	24	7	0
sgPTAR1_9	PTAR1	ATACCTCACGTTCCATGCAG	182	3	0	108	0	0
sgPTBP1_1	PTBP1	GCTCCCCATCGACGTCACGG	60	59	81	96	0	0
sgPTBP1_10	PTBP1	CGAGGTGTAGTAGTTCACCA	1892	492	658	1212	68	376
sgPTBP1_2	PTBP1	GCGCAGCACAGGGGTCACCG	510	144	155	165	20	91
sgPTBP1_3	PTBP1	GCCATGGTCTGGTCCAGCGA	696	398	171	169	36	18
sgPTBP1_4	PTBP1	GGTCAGCAACCTCAACCCAG	999	313	182	648	49	49
sgPTBP1_5	PTBP1	GCAGCTTGTGCCCGTTCAGG	473	228	6	136	71	28
sgPTBP1_6	PTBP1	GGAGAGGTGCAGCGTGGCCG	535	561	814	578	30	247
sgPTBP1_7	PTBP1	AAAGGTGACAGCCGAAGTGC	394	275	329	222	22	18
sgPTBP1_8	PTBP1	GAGGTTGGTGACCTTCCCAA	700	223	53	152	7	45
sgPTBP1_9	PTBP1	CATCGAGATGAACACGGAGG	873	342	205	430	30	198
sgPTBP2_1	PTBP2	GCAGGTTGTCCATCCCCAGA	1478	595	765	520	68	175
sgPTBP2_10	PTBP2	CCTGATCTTCCATCTGGGGA	178	202	51	131	30	0
sgPTBP2_2	PTBP2	GCAGCATTTGGAATGGCCAA	842	425	377	334	75	60
sgPTBP2_3	PTBP2	ACTGTACAGCTACCTCGAGA	660	540	357	334	52	338
sgPTBP2_4	PTBP2	GATATTAGATAGGTGAAGGG	168	159	164	62	30	12
sgPTBP2_5	PTBP2	CGAATATGAAGTACACGAGA	537	448	521	115	34	17
sgPTBP2_6	PTBP2	TATTGCTGCAGCATTTGCCA	487	458	396	472	34	34
sgPTBP2_7	PTBP2	GCAGCTGCTGCTGGCCGAGT	0	0	0	0	0	0
sgPTBP2_8	PTBP2	AACACTGTTCGCTAACACTG	861	666	500	478	121	92
sgPTBP2_9	PTBP2	TCTTTGCAGAATCGTCACTG	473	322	381	508	107	0
sgPTBP3_1	PTBP3	GCAGTACAGCTTCCTCGAGA	456	190	127	239	28	63
sgPTBP3_10	PTBP3	CCAGGGTAACAGGGTAAAAG	34	132	7	148	4	57
sgPTBP3_2	PTBP3	CGAGAGGGACAAGAAGACCA	1206	644	386	551	76	170
sgPTBP3_3	PTBP3	GGAAGCCTGGCCCTTTCTGG	647	238	94	136	25	22
sgPTBP3_4	PTBP3	ACAGGCTGGCTTCGAAGGTG	199	82	244	204	20	37
sgPTBP3_5	PTBP3	TGGGTCAGCATACTGAAGCA	466	491	177	414	52	17
sgPTBP3_6	PTBP3	GCTGGCCATCACCAGTAGGA	505	504	318	657	70	0
sgPTBP3_7	PTBP3	TGGAAGGATGGCCATTCCTG	749	355	600	244	31	86
sgPTBP3_8	PTBP3	TGCATCCGCCATCTGAACCA	1097	699	1113	657	35	22
sgPTBP3_9	PTBP3	GAAAGATGCAGAGTGGCTGA	640	280	327	431	22	64
sgPTCD1_1	PTCD1	GCCGAGGGGCAGCTGAGAGG	86	0	0	0	0	0
sgPTCD1_10	PTCD1	AAGGAGGACAGCCCAGGCCA	42	6	306	230	0	0
sgPTCD1_2	PTCD1	GTAGAGCTGAGTCCTTCCAG	858	46	0	0	4	0
sgPTCD1_3	PTCD1	GCTGCTTCTGAAGCCCAGGG	162	10	0	0	0	0
sgPTCD1_4	PTCD1	GGATGAACAGTCCCATGGGG	686	170	0	0	10	0
sgPTCD1_5	PTCD1	GGCCACGCAGGAAGAAGACG	580	258	60	66	26	0
sgPTCD1_6	PTCD1	ACACCTGATCAAGGAAGGGA	116	0	0	0	0	0
sgPTCD1_7	PTCD1	TGAGAGGCAGATGCTGAAGG	160	0	0	0	0	0
sgPTCD1_8	PTCD1	GAAGCTCCGGCAGCAGCTGC	200	0	0	2	0	0
sgPTCD1_9	PTCD1	GCCCCACCTTGAACACATCG	460	76	0	66	0	198
sgPTCD2_1	PTCD2	AAGCCGCGGATACCTCCGAG	712	354	290	372	40	44
sgPTCD2_10	PTCD2	GTGTGAGTCTCGGGACCATG	870	680	1158	334	76	150
sgPTCD2_2	PTCD2	GGATCTCGAGGAATCTGCAG	411	90	86	228	4	40
sgPTCD2_3	PTCD2	AGTGGAGCTCATGAAAGACC	264	207	274	205	9	221
sgPTCD2_4	PTCD2	GAAAAGACATGTGTTCTCGG	854	192	112	138	35	6
sgPTCD2_5	PTCD2	GCAGCGGCAGCTGACAGAGC	116	92	44	59	0	0
sgPTCD2_6	PTCD2	GAGAGCATCCTGTTTCGCTG	817	366	268	326	46	10
sgPTCD2_7	PTCD2	TGTGAGGTTGTGTTACGAGT	528	212	261	248	13	0
sgPTCD2_8	PTCD2	AGAGAAGAAGCTCTACTCAA	2	28	0	58	26	0
sgPTCD2_9	PTCD2	CCAAAATCTGCAGCGCCTGC	1626	792	666	993	72	156
sgPTCD3_1	PTCD3	GCTGGCCAAGCCTGCTGCGG	114	52	26	76	7	0
sgPTCD3_10	PTCD3	CAGAAAAGTCAAAGCCTCTG	382	79	14	112	10	0
sgPTCD3_2	PTCD3	GATGATGCTGGCATAAGGTA	840	78	52	12	8	0
sgPTCD3_3	PTCD3	AAGGGACAAGCACCCACCAG	616	97	66	218	33	26
sgPTCD3_4	PTCD3	AGTTCCTTCAACCTTTGAGA	369	64	38	75	5	48
sgPTCD3_5	PTCD3	CTGATCAAACATGTCCACAG	1	0	0	0	0	0
sgPTCD3_6	PTCD3	AATGATCCGAGGAATGGTGA	77	15	0	0	2	0
sgPTCD3_7	PTCD3	GATACATCTTCTCCAAGCAT	228	40	0	38	3	20
sgPTCD3_8	PTCD3	GTGAACAGGCACGCAGCTGC	64	0	108	52	4	0
sgPTCD3_9	PTCD3	AAACACATAAGGCACAGCTG	264	0	51	0	0	0
sgPTCH1_1	PTCH1	GAGGTAAACCTCCTTTGCGG	788	474	518	399	30	46
sgPTCH1_10	PTCH1	GTAGGTCGTAAAGTAAGTGC	768	437	125	367	16	2
sgPTCH1_2	PTCH1	GGACACCTCAGACTTTGTGG	417	35	62	324	33	7
sgPTCH1_3	PTCH1	AAGTTTGTCCACCGCAAAGG	94	120	151	24	33	0
sgPTCH1_4	PTCH1	GATCGGCCGGATTGAGGCAG	877	671	670	457	58	14
sgPTCH1_5	PTCH1	GGCACAGTCAAGAACAGCAC	658	300	583	110	79	46
sgPTCH1_6	PTCH1	GATGTCGTCCAGGGTCGTGG	33	17	10	40	0	0
sgPTCH1_7	PTCH1	GTCCTGTTTCACTGAAGGCG	42	125	29	20	20	6
sgPTCH1_8	PTCH1	GAATCACTCTGCTGACGCAG	927	698	517	437	49	341
sgPTCH1_9	PTCH1	AGAGTGTCCACTTCGTACAG	1178	831	825	523	24	76
sgPTCH2_1	PTCH2	GCGGCCGCCCGGATATCCAG	541	339	171	51	56	42
sgPTCH2_10	PTCH2	ACTGCTGGTGGCCCTGGCGG	141	53	274	44	17	0
sgPTCH2_2	PTCH2	GGTGTGGTCACCTCTGGCGG	348	72	23	79	0	0
sgPTCH2_3	PTCH2	ATTACACCAAGGAGAAGCTG	356	141	8	120	3	3
sgPTCH2_4	PTCH2	GATACAGACCGCACGCCAGG	667	290	675	308	48	25
sgPTCH2_5	PTCH2	GGAGGGAGCCAAACTCCAAG	91	23	0	11	3	0
sgPTCH2_6	PTCH2	GGAGCTGCTAGACAAGGCAC	293	161	101	158	41	9
sgPTCH2_7	PTCH2	GGAAATGCTCGTACAGCTGG	154	53	222	6	4	6
sgPTCH2_8	PTCH2	GATGTCATCCAGGGTGGTGG	525	158	321	120	13	0
sgPTCH2_9	PTCH2	CCTGTGTGACCATGCTGCGG	602	274	502	192	47	59
sgPTCHD1_1	PTCHD1	GGAGATGAGCACCGGCGCCG	53	24	6	69	8	0
sgPTCHD1_10	PTCHD1	CCAATCACTCACTTAAAGGA	641	270	158	375	25	11
sgPTCHD1_2	PTCHD1	GGAGAGCGTGGAGCACCTGC	100	8	113	108	0	0
sgPTCHD1_3	PTCHD1	AGACCGGGTGAAATCTGCAG	328	255	74	277	12	45
sgPTCHD1_4	PTCHD1	CAACAGTCTCAATGACATGG	753	370	344	575	63	292
sgPTCHD1_5	PTCHD1	GGTCACCAGCCTGATTCTGG	590	345	340	350	20	76
sgPTCHD1_6	PTCHD1	GGCCTAGCCAGGGTTTGCTG	952	699	216	619	41	46
sgPTCHD1_7	PTCHD1	GGGATCATCAATCTTACTGG	55	57	0	0	17	0
sgPTCHD1_8	PTCHD1	GAAGCTGGCGCCGAGCAGGA	146	88	0	52	5	0
sgPTCHD1_9	PTCHD1	GGAAGAGCTAAAGAATGCTC	694	495	529	501	47	36
sgPTCHD2_1	PTCHD2	GAAGCCAGGGCCCCAACCTG	703	146	257	224	16	43
sgPTCHD2_10	PTCHD2	GCTGCCAGATCCTCCAGGGG	225	128	381	50	6	0
sgPTCHD2_2	PTCHD2	AAGGCGCTGAAGCGTCTCGG	304	395	3	234	13	9
sgPTCHD2_3	PTCHD2	GCAGATCCTTGAGCACCTCG	657	892	783	687	38	25
sgPTCHD2_4	PTCHD2	GGAGGTGAGGATGTAGACCA	364	151	188	16	4	35
sgPTCHD2_5	PTCHD2	GCAGGGGTTGAAGCCGAAGG	632	475	726	416	76	58
sgPTCHD2_6	PTCHD2	CCTGCAGACTATGGACACGG	477	261	133	100	22	5
sgPTCHD2_7	PTCHD2	GCAGGATGTGTGGCTAGAGG	880	150	330	140	31	59
sgPTCHD2_8	PTCHD2	GCAGGAGGAGGAAGAAGCAA	11	0	0	0	0	0
sgPTCHD2_9	PTCHD2	GAGATGTCAATGTCCAGCGG	199	172	55	130	9	0
sgPTCHD3_1	PTCHD3	AAGAGGAAGAATCAATGCCG	21	12	51	1	0	16
sgPTCHD3_10	PTCHD3	GGACGAAGAGGAAGACCTAG	440	218	158	331	17	26
sgPTCHD3_2	PTCHD3	GCATCCTGCTCCGACGCCAG	1072	658	1058	1095	66	228
sgPTCHD3_3	PTCHD3	GCAGGATGCACCCCTGCCAG	778	317	471	290	32	24
sgPTCHD3_4	PTCHD3	GGGGTTTCCTCCTCCGGCAG	650	208	485	271	24	14
sgPTCHD3_5	PTCHD3	GCGGTGCCGGTGCCTGCAGA	631	28	1	114	0	0
sgPTCHD3_6	PTCHD3	CCAGTGGCTGGGGTGGCAGG	32	22	4	39	2	0
sgPTCHD3_7	PTCHD3	CGTGGGTGGAGCCCAAGCCC	151	149	9	171	41	0
sgPTCHD3_8	PTCHD3	GGTGCATCGTCCAGCTCCAG	462	432	218	500	34	356
sgPTCHD3_9	PTCHD3	GTACCTACCCAAGGACGAAG	683	538	800	688	19	21
sgPTCHD4_1	PTCHD4	GGAGCTGGAGAGGGTGGCTG	77	0	0	81	0	0
sgPTCHD4_10	PTCHD4	GGGTGGCAGAGCCATAGGTC	144	72	28	77	4	0
sgPTCHD4_2	PTCHD4	GGATCTGGTGGAGGATGCTG	191	17	1	0	0	20
sgPTCHD4_3	PTCHD4	GCAGTCCTGACAATCACCTT	873	997	262	1077	73	124
sgPTCHD4_4	PTCHD4	GAACGGGATTCCCAGCAGGG	0	0	0	0	0	0
sgPTCHD4_5	PTCHD4	GTTGAGCGCGCTGAGGCCGA	692	503	989	392	64	546
sgPTCHD4_6	PTCHD4	GCTCAACCGCTTCCAGCCCG	816	699	841	699	29	491
sgPTCHD4_7	PTCHD4	GATCCTCCTCTCCCCAACCG	1489	403	296	353	30	17
sgPTCHD4_8	PTCHD4	GCAGACCCACCGAGCCGTGC	586	584	629	914	41	107
sgPTCHD4_9	PTCHD4	GTAGGTGATTTGAATGGCTC	108	174	33	179	34	22
sgPTCRA_1	PTCRA	GGGCTGGACACCCAAGGGCC	749	535	68	414	7	107
sgPTCRA_10	PTCRA	GGGGTCGCACAGGCAGCTGC	451	171	269	292	40	104
sgPTCRA_2	PTCRA	CCGGAGTACTCACCCCTGAG	1093	651	780	1080	72	104
sgPTCRA_3	PTCRA	GAGAAGTAGCAGCCATGTAC	615	573	781	478	57	69
sgPTCRA_4	PTCRA	GGCTCACCTGTGGGTAGGGC	60	28	3	23	16	0
sgPTCRA_5	PTCRA	CAGGAGAGGCTTCTACAGCC	372	376	184	260	18	33
sgPTCRA_6	PTCRA	GAGGGGTGTCACCCCAGCGG	207	94	85	166	1	14
sgPTCRA_7	PTCRA	GGTGCAGTCGATGGGAGCCG	0	0	0	0	0	0
sgPTCRA_8	PTCRA	GCAGCTCCAGCCTGCAGAGG	213	72	98	36	16	18
sgPTCRA_9	PTCRA	GCACCCGGCCACGGAGACTG	105	2	5	29	0	20
sgPTDSS1_1	PTDSS1	GATCAACGAGCAGCAAGTGG	1555	882	747	588	48	15
sgPTDSS1_10	PTDSS1	AAATCATGCCGTACAGACAG	486	346	255	429	26	59
sgPTDSS1_2	PTDSS1	GGGGAGCCGGACCCTAAGCA	473	391	475	232	34	1293
sgPTDSS1_3	PTDSS1	GGTGAAGCTGAGCAGGGTGA	249	26	10	80	0	0
sgPTDSS1_4	PTDSS1	GAAGTACATGAGGCTGACGA	730	158	275	278	99	45
sgPTDSS1_5	PTDSS1	GCTCCCCACGCAGGACGCCA	122	53	102	244	8	53
sgPTDSS1_6	PTDSS1	AGCTCTCTTGATCTTCCCGG	411	119	128	237	12	23
sgPTDSS1_7	PTDSS1	GGGGTCAAACCATCGAACAT	1138	616	618	274	35	90
sgPTDSS1_8	PTDSS1	GCATCACAGCTCCCACAGTG	751	523	665	164	13	50
sgPTDSS1_9	PTDSS1	GACACACAGTGCAAGCGCGT	348	297	187	349	22	42
sgPTDSS2_1	PTDSS2	GGAGTCACACAAGCTAAAGA	266	280	125	95	27	26
sgPTDSS2_10	PTDSS2	GAGGACCAGGTAGTGCTCCG	55	94	0	46	0	0
sgPTDSS2_2	PTDSS2	CGTGTGCGGCATCATCCTGG	420	115	94	148	7	35
sgPTDSS2_3	PTDSS2	TGAGCGCCAGGACGGAGCCG	205	236	26	34	15	0
sgPTDSS2_4	PTDSS2	CGGGCCGAAACGCCATGCGG	315	200	190	120	33	83
sgPTDSS2_5	PTDSS2	CCTCGGACTCGGTGCTGCGG	391	360	78	273	29	63
sgPTDSS2_6	PTDSS2	ACAGGTGAGGATGAAGAGCA	1213	1378	765	1380	87	40
sgPTDSS2_7	PTDSS2	GGAGGAAACACCTCAGGACA	317	137	198	70	33	45
sgPTDSS2_8	PTDSS2	ACACGGCCTACAACACCAAG	801	426	381	470	12	5
sgPTDSS2_9	PTDSS2	TACCAGCCAAGAAAGTGCGC	1073	558	733	402	84	514
sgPTEN_1	PTEN	ACCGCCAAATTTAATTGCAG	209	77	0	76	3	39
sgPTEN_10	PTEN	AAAGCTGGAAAGGGACGAAC	612	419	461	210	46	33
sgPTEN_2	PTEN	GAACTTGTCTTCCCGTCGTG	672	326	207	386	19	34
sgPTEN_3	PTEN	CAATTCAGGACCCACACGAC	1384	462	497	392	33	32
sgPTEN_4	PTEN	TCATCTGGATTATAGACCAG	1694	724	657	649	185	11
sgPTEN_5	PTEN	GGTTTGATAAGTTCTAGCTG	227	105	5	34	24	0
sgPTEN_6	PTEN	AGAGCGTGCAGATAATGACA	381	81	18	65	27	37
sgPTEN_7	PTEN	CAAGTTCCGCCACTGAACAT	1577	1267	707	628	89	24
sgPTEN_8	PTEN	GCTAACGATCTCTTTGATGA	1082	563	419	335	33	45
sgPTEN_9	PTEN	GCAGCAATTCACTGTAAAGC	623	266	269	359	68	9
sgPTER_1	PTER	GAGACACACAGACGTTGAAG	649	778	671	741	14	70
sgPTER_10	PTER	AGTTGCATCCACATAAAACC	52	67	1	11	4	0
sgPTER_2	PTER	AGGACAACCAAGCTGAGCCT	225	314	459	399	12	24
sgPTER_3	PTER	GTAACAGCAGTCAAAGGTCA	1613	1264	1147	1085	79	122
sgPTER_4	PTER	TTGGTGGAAAACACAACCAC	621	674	610	1002	58	81
sgPTER_5	PTER	TGTGTCTCGGCTAATCCCAG	973	728	404	378	64	72
sgPTER_6	PTER	GAAATTCTCCATGGAGCTGA	110	315	50	12	17	0
sgPTER_7	PTER	CCAGGCCACAGCTCATGCCC	899	655	1248	534	79	136
sgPTER_8	PTER	GGTGTTCATGGGTCAGGGTA	255	188	35	92	19	18
sgPTER_9	PTER	GGAAATAGCTTCCTGGCACG	397	138	105	64	25	404
sgPTF1A_1	PTF1A	GCAGCGTGTCCACCTTGGAG	365	226	275	228	6	50
sgPTF1A_10	PTF1A	GCTGCAGCAGCTGCGGCAGG	216	199	94	310	12	69
sgPTF1A_2	PTF1A	GTTGCTGGAGCACTTCCCCG	843	267	92	81	1	0
sgPTF1A_3	PTF1A	GGTGAGCCAGACGACGGCGG	42	43	0	2	0	0
sgPTF1A_4	PTF1A	GGGTAGGCCAGGCACGAGGG	337	89	58	32	11	12
sgPTF1A_5	PTF1A	GAGGAAGTTGATGTAGCCGA	1	0	0	0	0	0
sgPTF1A_6	PTF1A	GGACGGCGATGAGCTGCTGG	49	23	237	96	0	20
sgPTF1A_7	PTF1A	GTGGCTAAGGAACTCCACCT	1106	615	862	579	78	178
sgPTF1A_8	PTF1A	CGAGTAGGGGAAGCCGCCTG	84	59	350	246	3	1
sgPTF1A_9	PTF1A	GGGAGACAGTACTGCCGCCC	531	423	480	325	24	102
sgPTGDR_1	PTGDR	GAAGGACATGAAGAAGGCGA	385	220	647	209	23	8
sgPTGDR_10	PTGDR	AGAGGTTGCGCATGGCGCCG	312	555	440	445	23	7
sgPTGDR_2	PTGDR	CAAGTGCCTCCTAAGCCCGG	631	567	1094	322	73	13
sgPTGDR_3	PTGDR	GGAGAAGGCGCTCACCACCG	590	149	175	205	22	0
sgPTGDR_4	PTGDR	AGGTAGCGCGCAGAAAGCCA	219	179	241	180	4	31
sgPTGDR_5	PTGDR	GGATAAAGCACCAGGTGCCG	298	246	61	272	46	0
sgPTGDR_6	PTGDR	GCCGAGGTTGCACAGCACGG	242	103	80	68	6	10
sgPTGDR_7	PTGDR	GCAACCTCTATGCGATGCAC	127	141	30	239	0	1
sgPTGDR_8	PTGDR	TATCCAGATGGTCCACGAGG	601	259	263	167	12	64
sgPTGDR_9	PTGDR	CCGACAGCGAGCCCTCCTCG	1754	1626	975	1292	129	262
sgPTGDR2_1	PTGDR2	GAAGAAGGGCAGGGAAGCAG	168	148	30	1	4	0
sgPTGDR2_10	PTGDR2	GCCGCACCACCTGCAGGCAG	248	153	42	79	7	0
sgPTGDR2_2	PTGDR2	GCTGCAGAGAGCTAAAGGGG	125	217	104	152	8	261
sgPTGDR2_3	PTGDR2	GAGTGGCTTCAGTGTGGCGT	579	494	72	343	9	41
sgPTGDR2_4	PTGDR2	GGAGTGCAGTTTGCAGAAGG	530	369	285	216	0	2
sgPTGDR2_5	PTGDR2	GAACCACCGCACCGTGGCCG	1215	1178	1123	1311	70	53
sgPTGDR2_6	PTGDR2	GGCCAGCAGGAACTTGCTGA	812	553	496	531	18	47
sgPTGDR2_7	PTGDR2	GCAGCTTGCGCAGCATGTCG	72	138	101	0	0	0
sgPTGDR2_8	PTGDR2	GGTGCTGGAGAGCGTGCTGG	317	137	31	97	8	27
sgPTGDR2_9	PTGDR2	GGCGCTGAGCAGGAAGCCGC	41	24	1	67	0	0
sgPTGDS_1	PTGDS	GTGGTGGCCCCTGCCACGGA	451	187	101	125	27	0
sgPTGDS_10	PTGDS	GCTGTCCCACCTGAGGAAGG	822	408	264	221	32	29
sgPTGDS_2	PTGDS	TAGGAGCCGAGGGACCCCGC	339	304	204	647	76	0
sgPTGDS_3	PTGDS	GTCCATGTGCAAGTCTGTGG	1639	1228	975	1028	129	199
sgPTGDS_4	PTGDS	GAGGCCACCATCCGTGGCAG	535	355	376	557	27	37
sgPTGDS_5	PTGDS	GGGGCACGTACTGTAGAGGG	66	19	32	40	0	0
sgPTGDS_6	PTGDS	GAAGCCCTGGGCCTTGCAGA	5	2	0	24	5	0
sgPTGDS_7	PTGDS	CGACCTGCAGGCAGCACCGG	96	82	0	25	9	0
sgPTGDS_8	PTGDS	CGTGCAGCCCAACTTCCAGC	1057	1203	1106	667	105	72
sgPTGDS_9	PTGDS	GCCTCGCCTCCAACTCGAGC	185	166	29	55	32	24
sgPTGER1_1	PTGER1	GAAGGTGGAGGCCGAAGCGA	163	38	184	74	12	0
sgPTGER1_10	PTGER1	GAGCGTGTTGCACACCAGCG	939	834	465	797	55	155
sgPTGER1_2	PTGER1	AGAGCCGCCAAAGAAGGTGG	213	82	208	6	15	0
sgPTGER1_3	PTGER1	GATGGACGAGGCGGACGAGG	115	62	118	7	0	0
sgPTGER1_4	PTGER1	ATGGAGAAGATGGGCAGCGC	224	121	15	304	8	62
sgPTGER1_5	PTGER1	CACGAACAGCAGGAAGGTGG	7	0	0	76	9	34
sgPTGER1_6	PTGER1	CCTGCTGGCCACCGACCTGG	696	619	541	509	49	200
sgPTGER1_7	PTGER1	GGTGCTGCGTCTGTACACTG	266	163	21	388	0	52
sgPTGER1_8	PTGER1	GGGGCCTGCCACTTCCTGGG	327	139	286	125	13	1
sgPTGER1_9	PTGER1	ATGCCACAGCCCAGCAGCAG	363	235	448	129	10	0
sgPTGER2_1	PTGER2	GGAAAGGGTGTCCATGGCGG	45	35	23	21	0	0
sgPTGER2_10	PTGER2	GTACGCGCGGAACCAGACCC	586	693	439	521	49	52
sgPTGER2_2	PTGER2	CCAGCACGTGGAACAAGGAG	487	527	332	203	22	181
sgPTGER2_3	PTGER2	GGTGCTTCATCCGGCACGGG	664	253	27	523	24	37
sgPTGER2_4	PTGER2	AATGAGAAGCAGCAGCAGGG	106	8	0	0	0	0
sgPTGER2_5	PTGER2	TGATAGCCAGGAGAATGAGG	572	188	133	268	24	24
sgPTGER2_6	PTGER2	AGGACTGCGAGACGCGACAG	468	252	52	365	9	30
sgPTGER2_7	PTGER2	GCTGGGGAACCTCATAGCAC	396	188	23	199	12	65
sgPTGER2_8	PTGER2	CCAGCTCGGTCACCAGCACG	242	227	172	385	25	56
sgPTGER2_9	PTGER2	GACCTGCCTCATCAGCCCAG	1740	1575	1478	1164	192	209
sgPTGER3_1	PTGER3	AAGGAGACCCGGGGCTACGG	39	0	0	1	6	0
sgPTGER3_10	PTGER3	TGTACCTGTCCAAGCAGCGT	1319	750	1168	714	111	22
sgPTGER3_2	PTGER3	GAGCAGCATGGTGATCGGGA	65	12	68	18	0	0
sgPTGER3_3	PTGER3	CAATCCTCGCCAGACCCTGG	990	704	923	702	103	41
sgPTGER3_4	PTGER3	GTACACGACGATGACGACCG	877	614	687	701	42	426
sgPTGER3_5	PTGER3	AAGGTGCAGAGCCGCCCCGA	0	0	0	0	0	0
sgPTGER3_6	PTGER3	GGAGAGCCCGAAAACAGTCA	1001	714	440	644	95	47
sgPTGER3_7	PTGER3	TGGGCCAGTACACCGTCCAG	1772	1451	1860	823	206	142
sgPTGER3_8	PTGER3	GGCACTGGACTGAGATGCCG	172	351	55	153	40	77
sgPTGER3_9	PTGER3	GAGAAGCTGCCCGACCAGGT	181	21	201	64	25	71
sgPTGER4_1	PTGER4	GGTGATGTTCATCTTCGGGG	269	99	30	112	22	17
sgPTGER4_10	PTGER4	CATGAAGGGCCAATGGCCCG	268	322	114	363	36	32
sgPTGER4_2	PTGER4	GGACGAATTGACCCCGGGAG	240	228	589	170	10	14
sgPTGER4_3	PTGER4	CAGCCGGTCGGGGCTCAAGG	0	8	0	0	0	0
sgPTGER4_4	PTGER4	CAGCCCAGTGACCATCCCGG	131	8	247	4	8	0
sgPTGER4_5	PTGER4	GGAGACGACCTTCTACACGC	223	88	6	112	4	0
sgPTGER4_6	PTGER4	AAGGTGCTGTACTCGCACAG	76	45	0	132	52	0
sgPTGER4_7	PTGER4	AAGCACGTTGCAGAGGACGG	163	93	69	16	15	0
sgPTGER4_8	PTGER4	GCTGAGGCGCGGCAAGGCTG	62	25	267	0	0	280
sgPTGER4_9	PTGER4	GATGAGCACCACCAGGGAGG	323	43	21	0	12	0
sgPTGES_1	PTGES	GAGGATGCCCTGAGACACGG	42	101	73	234	10	0
sgPTGES_10	PTGES	GTACGTGGTGGCCATCATCA	1161	895	918	737	71	9
sgPTGES_2	PTGES	GGTCATCAAGATGTACGTGG	94	164	12	26	0	5
sgPTGES_3	PTGES	AGAGATGCCTGCCCACAGCC	350	253	175	106	13	44
sgPTGES_4	PTGES	GGGTCGCTCCTGCAATACTG	726	288	390	304	29	40
sgPTGES_5	PTGES	TCACGGGCCAAGTGAGGCTG	1088	767	792	1020	12	111
sgPTGES_6	PTGES	TCAGGCCTTTGCCAACCCCG	1310	550	318	710	72	411
sgPTGES_7	PTGES	TGCAGAGCAGGAAGGCCGGG	221	279	310	303	10	90
sgPTGES_8	PTGES	GGCTGCTCATCACCAGGCTG	201	192	194	69	17	9
sgPTGES_9	PTGES	CCTGAGGCAGCGTTCCACGT	4	18	101	65	5	0
sgPTGES2_1	PTGES2	GCAGGGAGGAGATGAAGTGG	584	61	24	81	6	5
sgPTGES2_10	PTGES2	TGTGAACGAGCAGGGCAAGG	969	1041	523	340	67	94
sgPTGES2_2	PTGES2	GGCTGTACCACACGGCGCGG	472	210	298	90	28	128
sgPTGES2_3	PTGES2	CAGAAAGGTGCCCATCCTGG	1713	1044	1761	867	76	96
sgPTGES2_4	PTGES2	GAGGGCGCTGATGATGACAG	391	55	73	167	28	4
sgPTGES2_5	PTGES2	TAGGTGATGATCTCTTCCAG	1368	555	138	428	66	59
sgPTGES2_6	PTGES2	GAGGCCCAGCAAGTGTATGG	680	363	258	578	17	31
sgPTGES2_7	PTGES2	GGGCAAGTTCGGAGCCGTGG	162	105	24	74	10	0
sgPTGES2_8	PTGES2	GGTACAGGGTCAGCTGCAGG	380	318	214	254	32	2
sgPTGES2_9	PTGES2	TGGAGGTGAACCCTGTGCGC	930	843	417	453	67	69
sgPTGES3_1	PTGES3	TCTTTCAGAAATGCCAGATC	251	68	32	75	0	0
sgPTGES3_10	PTGES3	GGCCAAGGTTAACAAAAGAA	98	27	14	34	0	3
sgPTGES3_2	PTGES3	TAGATGATGAACAACATGGG	190	0	0	5	0	0
sgPTGES3_3	PTGES3	GAACAACATGGGTGGTGATG	48	101	164	18	31	23
sgPTGES3_4	PTGES3	CTGCAAAGTGGTACGATCGA	333	146	362	199	33	99
sgPTGES3_5	PTGES3	GGCAGCCTGCTTCTGCAAAG	604	291	76	304	43	16
sgPTGES3_6	PTGES3	GAAATGCCAGATCTGGAGTA	1711	881	258	447	65	118
sgPTGES3_7	PTGES3	AATCTGGCCAGTCATGGCCA	53	66	0	10	4	0
sgPTGES3_8	PTGES3	AAGGAGAATCTGGCCAGTCA	1127	550	12	800	76	4
sgPTGES3_9	PTGES3	TCATCTGCTCCATCTACTTC	1074	777	921	432	66	40
sgPTGES3L_1	PTGES3L	GAGCGGGAGCCGCAATGGCA	369	123	2	233	22	1
sgPTGES3L_10	PTGES3L	GGCCTGGCCGCGGCTTACCA	606	347	512	167	14	52
sgPTGES3L_2	PTGES3L	GAGAAAATGGAAGGAAAAGG	1444	50	0	14	0	6
sgPTGES3L_3	PTGES3L	ATATCCTCCTTGGTAAGCCG	2006	680	884	738	62	350
sgPTGES3L_4	PTGES3L	GATAACTGGAGAGACTGGGA	390	82	310	118	22	0
sgPTGES3L_5	PTGES3L	GCATTTAGAGTTCCAGGCAG	869	599	205	272	7	85
sgPTGES3L_6	PTGES3L	TCATGTGGAACATTATGCAG	500	296	0	68	0	0
sgPTGES3L_7	PTGES3L	TCTCCCGACCATATAAGGAG	482	484	451	230	0	7
sgPTGES3L_8	PTGES3L	CAAGAGACCTCCACCTGCCA	918	532	1088	1096	63	28
sgPTGES3L_9	PTGES3L	ATAAGGAGAGGCAGCTGCTG	1127	618	205	337	42	106
sgPTGES3L-AARSD1_1	PTGES3L-AARSD1	GGGACAGCAGGAGACCACGG	72	0	0	0	0	0
sgPTGES3L-AARSD1_10	PTGES3L-AARSD1	TCATGTGGAACATTATGCAG	500	296	0	68	0	0
sgPTGES3L-AARSD1_2	PTGES3L-AARSD1	GAGAAAATGGAAGGAAAAGG	1444	50	0	14	0	6
sgPTGES3L-AARSD1_3	PTGES3L-AARSD1	ATATCCTCCTTGGTAAGCCG	2006	680	884	738	62	350
sgPTGES3L-AARSD1_4	PTGES3L-AARSD1	GATAACTGGAGAGACTGGGA	390	82	310	118	22	0
sgPTGES3L-AARSD1_5	PTGES3L-AARSD1	ACAGTGCTTTTCCCTGAGGG	1422	962	1196	294	26	46
sgPTGES3L-AARSD1_6	PTGES3L-AARSD1	GTGCTGAGAGTGACTCGCCG	376	308	338	582	10	2
sgPTGES3L-AARSD1_7	PTGES3L-AARSD1	AGGAACAGTCCAGACTGGGG	114	88	152	0	0	0
sgPTGES3L-AARSD1_8	PTGES3L-AARSD1	GTGGGCGATGAGAAAGGTGG	1206	482	28	114	68	42
sgPTGES3L-AARSD1_9	PTGES3L-AARSD1	AGGGTCTCCACAGACGCAGG	102	478	78	158	58	26
sgPTGFR_1	PTGFR	GCACAACAATGAAACACCAA	614	743	238	315	43	60
sgPTGFR_10	PTGFR	ACTATAAAATTCAGGCGTCG	155	59	24	70	0	0
sgPTGFR_2	PTGFR	CAAAAGCAGAAACGATGCCT	243	392	142	347	28	75
sgPTGFR_3	PTGFR	AAAAGTCAGCAGCACAGACA	336	192	323	251	23	2
sgPTGFR_4	PTGFR	ATCACACTGCCTAGAAGAAG	648	654	949	806	80	33
sgPTGFR_5	PTGFR	GCAGTGTGATGGCCATTGAG	517	59	277	35	18	0
sgPTGFR_6	PTGFR	AGGAGACACACATTATCGCC	760	861	297	601	92	98
sgPTGFR_7	PTGFR	GAGATTTAGACAGAAGTCCA	1179	1008	1058	723	187	88
sgPTGFR_8	PTGFR	GGACATTTGATTGGTCAAAG	636	550	904	195	65	84
sgPTGFR_9	PTGFR	ATAGTCTCGATGTCCAAGGA	1126	808	692	818	133	87
sgPTGFRN_1	PTGFRN	GAGCCCGGGACACTGAGAGG	303	58	38	68	6	0
sgPTGFRN_10	PTGFRN	GGTGGACACGAAGAGTGGGG	253	3	0	4	1	0
sgPTGFRN_2	PTGFRN	TGATGGCTGGATCACCACGG	638	540	232	607	80	141
sgPTGFRN_3	PTGFRN	GCATCGTGACCACCTCCCGG	1078	469	642	351	65	92
sgPTGFRN_4	PTGFRN	GACAGGAGCGCCAGCAGCAG	394	307	336	89	13	72
sgPTGFRN_5	PTGFRN	GGAGCTTGCAAGCACCTGGG	256	53	90	0	21	0
sgPTGFRN_6	PTGFRN	GCGGACTGCCAACGACGCCG	32	160	122	81	34	0
sgPTGFRN_7	PTGFRN	GGACAGTGGCATCTGTGCTG	117	340	67	254	45	19
sgPTGFRN_8	PTGFRN	GGAAATCCAAGAAAAGGCCG	335	185	64	407	37	84
sgPTGFRN_9	PTGFRN	GAGCTGGCACAAAGTGGCAG	416	188	319	252	21	0
sgPTGIR_1	PTGIR	GCTGCGCGTAGAGGTAGGGG	371	635	242	220	17	45
sgPTGIR_10	PTGIR	GCTGGTGCCCAGCAGGTCGG	160	161	27	171	1	50
sgPTGIR_2	PTGIR	GGAGGAAGCACCAGCTGCCG	66	51	34	7	0	22
sgPTGIR_3	PTGIR	TCCGGTCACCAGCACCGCGA	971	762	966	419	47	168
sgPTGIR_4	PTGIR	GAAGGTCATGGCGAAGGCGA	92	170	12	122	10	0
sgPTGIR_5	PTGIR	GGGTGACCGAGCCGTTGCAG	136	84	220	2	0	0
sgPTGIR_6	PTGIR	GCTGGCGGTACATGCGGCAG	607	374	560	169	14	0
sgPTGIR_7	PTGIR	GCCGTGGACCCAGAGAGCCC	252	4	134	4	5	0
sgPTGIR_8	PTGIR	GCGCACCGGAGAGGACGAGG	4	0	0	0	0	0
sgPTGIR_9	PTGIR	GCAGGAACCTCACCTACGTG	972	558	59	689	73	162
sgPTGIS_1	PTGIS	GAGCAGGAGCCAGAAGGCAG	161	24	89	50	0	0
sgPTGIS_10	PTGIS	GGTCGAGCTGGCGAAAGGTG	2	11	0	1	14	0
sgPTGIS_2	PTGIS	AGGACACTCACCGCGTGCGG	245	145	40	257	35	3
sgPTGIS_3	PTGIS	GGGATGCTGCCCAGGTCCAG	619	762	1051	340	118	83
sgPTGIS_4	PTGIS	CCAAGGCATACCCCAACCAG	567	355	447	310	28	116
sgPTGIS_5	PTGIS	GGACCCACACTCCTACGACG	75	239	214	96	0	8
sgPTGIS_6	PTGIS	GGAAGCTGTAGGAGAAGTCG	233	244	452	143	36	5
sgPTGIS_7	PTGIS	GAGTTACCTGCTGCACCTGG	1155	1388	800	607	73	246
sgPTGIS_8	PTGIS	AGAAATCTACACAGACCCAG	331	446	326	14	10	40
sgPTGIS_9	PTGIS	GCAGCAACAGTGCGGCCAGG	551	467	690	594	15	30
sgPTGR1_1	PTGR1	GGATGGTTCGTACTAAGACA	974	439	304	542	44	36
sgPTGR1_10	PTGR1	TGAAGCTTTGTTCCTCACCG	2819	2258	2332	2456	175	685
sgPTGR1_2	PTGR1	GCAGCCAAAAGATTGAAGGA	522	156	134	68	8	40
sgPTGR1_3	PTGR1	GTCCCCAGAGCCAAAGACAG	484	201	603	142	5	1
sgPTGR1_4	PTGR1	GGCGGGCATCTCCTTGCCAG	656	485	427	124	19	32
sgPTGR1_5	PTGR1	TCACCGTGGATCCCTACATG	533	268	114	146	3	0
sgPTGR1_6	PTGR1	ACAACGCACTCCATTTCTGA	674	609	462	332	9	30
sgPTGR1_7	PTGR1	GAGCTGTGGGCTCAGTCGTG	599	446	371	289	31	338
sgPTGR1_8	PTGR1	TGGAAAAGCTGCTGACAGAG	637	1058	373	431	55	20
sgPTGR1_9	PTGR1	TCACACCACAGATTTCAAGT	1212	864	715	812	26	94
sgPTGR2_1	PTGR2	AATGGGTTGGAAAACATGGG	494	125	10	168	0	0
sgPTGR2_10	PTGR2	ATGGTTGTCAGTGGGGCCGC	502	483	683	532	45	44
sgPTGR2_2	PTGR2	AGAATAACCTTGGTTTGCCA	1490	1029	695	1029	71	51
sgPTGR2_3	PTGR2	AGAGACGGTAATAAATGGGT	638	342	877	419	49	57
sgPTGR2_4	PTGR2	CTATTGGCCCTGGCAAACCA	504	503	591	239	31	74
sgPTGR2_5	PTGR2	GTAGACCCACAACTTGTGGA	499	627	800	560	32	66
sgPTGR2_6	PTGR2	CTGGATTGCCTCTATAGCAG	752	649	637	403	30	128
sgPTGR2_7	PTGR2	GCATTCTACAGCTGAGTCAG	1155	787	868	679	55	99
sgPTGR2_8	PTGR2	ACGACTTGAGATAGCTGCCA	145	23	1	25	13	0
sgPTGR2_9	PTGR2	GGATGGAAATAGCCTTGAAA	398	154	37	107	5	0
sgPTGS1_1	PTGS1	TCCTCCTGAGCAGGAAGCGG	1330	940	496	870	47	92
sgPTGS1_10	PTGS1	GCTGCTCATCGCCCCAGGTG	376	501	66	485	24	48
sgPTGS1_2	PTGS1	CAGAAGTTTTGAAGAACTGG	409	395	154	410	15	33
sgPTGS1_3	PTGS1	GATGGGTCCTGGCTTCACCA	574	329	430	141	18	0
sgPTGS1_4	PTGS1	GAAGCAGCCCAAACACCTCC	1060	708	910	679	52	136
sgPTGS1_5	PTGS1	GTGGCATACAGCATGAGCCC	876	454	173	557	26	423
sgPTGS1_6	PTGS1	GGGGCAATCTTTAGGCACAG	569	444	1089	436	13	28
sgPTGS1_7	PTGS1	AAAGAAGGCAAACATGAGGT	144	74	24	137	10	86
sgPTGS1_8	PTGS1	ACAGGCGCCTCTTCTACCGA	1658	789	871	865	48	219
sgPTGS1_9	PTGS1	AAGGCTGAGCACCCCACCTG	604	272	291	338	8	265
sgPTGS2_1	PTGS2	TCAAGACAGATCATAAGCGA	594	587	118	370	71	25
sgPTGS2_10	PTGS2	AAACAGGAGCATCCTGAATG	388	271	248	228	32	140
sgPTGS2_2	PTGS2	GTAGTGCACTGTGTTTGGAG	15	22	73	83	0	0
sgPTGS2_3	PTGS2	GGGCTCTAGTATAATAGGAG	197	55	101	89	17	24
sgPTGS2_4	PTGS2	AAGTTCATCCCTGATCCCCA	688	870	606	298	55	52
sgPTGS2_5	PTGS2	GATGCTCAGGGACTTGAGGA	396	296	517	180	38	0
sgPTGS2_6	PTGS2	GGGCAATCATCAGGCACAGG	122	14	103	120	5	0
sgPTGS2_7	PTGS2	GCCAGCTTTCACCAACGGGC	729	613	546	203	46	30
sgPTGS2_8	PTGS2	TGAGCATCTACGGTTTGCTG	1277	497	543	870	102	232
sgPTGS2_9	PTGS2	TGTATGCCACAATCTGGCTG	1185	780	1100	732	90	55
sgPTH_1	PTH	GATGATACCTGCAAAAGACA	239	183	488	80	3	63
sgPTH_2	PTH	ACTTTAGCCATGTCTTTTGC	324	488	312	250	15	4
sgPTH_3	PTH	CCAGAGATGCTGGTTCCCAG	975	695	735	547	70	357
sgPTH_4	PTH	ATGGCTGCGTAAGAAGCTGC	399	346	109	477	61	10
sgPTH_5	PTH	GGGAGCTAGAGGAGCTCCAA	653	412	633	571	28	5
sgPTH_6	PTH	GGGAAAACATCTGAACTCGA	127	165	158	180	2	91
sgPTH_7	PTH	GTGCACAATTTTGTTGCCCT	2422	2089	1686	1231	68	193
sgPTH_8	PTH	CCAGCATCTCTGGGAGCTAG	261	101	224	251	0	25
sgPTH_9	PTH	ACTCGATGGAGAGAGTAGAA	995	907	962	1162	54	165
sgPTH1R_1	PTH1R	GAAGCTGCTCAAATCCACGC	231	183	39	51	21	8
sgPTH1R_10	PTH1R	AATGGGACCACATCCTGTGC	398	500	561	314	38	84
sgPTH1R_2	PTH1R	TAATGGAATCAGACAAGGGA	792	579	676	761	82	90
sgPTH1R_3	PTH1R	TGAGTCTGAGGAGGACAAGG	496	189	245	103	7	46
sgPTH1R_4	PTH1R	GGATGAGCACAGCTACGGTG	151	157	28	23	12	70
sgPTH1R_5	PTH1R	GGGTGCTCGCCACCAAGCTG	594	494	340	389	11	81
sgPTH1R_6	PTH1R	GAGGGGCATGAGCACCAGCG	172	233	91	9	14	95
sgPTH1R_7	PTH1R	GCAGAGCAGGAGCGCCAGGC	499	211	287	135	13	10
sgPTH1R_8	PTH1R	GCGTACGCGGAGCTGAGCAC	356	343	153	389	14	36
sgPTH1R_9	PTH1R	CCCACTGGCAGCAGGTACCG	356	197	77	132	15	0
sgPTH2_1	PTH2	GCAGCAGCAGCCGAACCCGA	617	437	223	609	49	398
sgPTH2_10	PTH2	CATGCACAAGCTGCTGGTGT	91	31	71	71	29	0
sgPTH2_2	PTH2	GAGGGCTCCTGGACACCTGG	562	144	261	225	24	93
sgPTH2_3	PTH2	GAGGCAGTGCGGACGCCCCA	508	466	760	291	41	21
sgPTH2_4	PTH2	ACAGGTGATGGAGACCCGCC	1123	809	354	319	43	81
sgPTH2_5	PTH2	CTGCTGCTGGTGGTGCCCTG	513	241	268	181	23	0
sgPTH2_6	PTH2	GGGCGACTCCCGAGGCAGTG	348	70	145	287	5	12
sgPTH2_7	PTH2	CTACCTGAGGACCCCGACCG	438	213	376	244	11	31
sgPTH2_8	PTH2	TGTACGAGTTCAGCCAGTGG	279	233	117	144	0	26
sgPTH2_9	PTH2	GATCCGCCCAGGCCCGTCCT	750	1441	674	1184	92	74
sgPTH2R_1	PTH2R	GCATTAGCCAACCCCAGACG	680	476	334	288	26	915
sgPTH2R_10	PTH2R	TTAGTGCTGGAGACATCAAG	764	635	649	850	43	48
sgPTH2R_2	PTH2R	GATGAGAATAGCCACAGCCA	973	678	642	697	54	52
sgPTH2R_3	PTH2R	CATCACAGCTCAACTCCAGG	265	393	704	376	24	30
sgPTH2R_4	PTH2R	AATTGTTTCCCTGAATGGGA	1492	1111	647	867	65	62
sgPTH2R_5	PTH2R	TTGTTGGCCCAGAGGAACAG	563	575	543	831	55	286
sgPTH2R_6	PTH2R	TATCTGGCTGCAGAAAGCGA	0	0	0	0	0	3
sgPTH2R_7	PTH2R	AGGTGCTGGGAACTTAGTGC	555	352	555	640	58	1
sgPTH2R_8	PTH2R	GAAACTGGCCAAATCGACAC	69	149	46	100	0	0
sgPTH2R_9	PTH2R	GCCAGATATCAGCATAGGAA	74	61	0	32	0	0
sgPTHLH_1	PTHLH	GATGGGGCACTTACAGGCGG	261	250	12	102	0	41
sgPTHLH_10	PTHLH	TGAGGGCAGATACCTAACTC	948	675	443	553	63	41
sgPTHLH_2	PTHLH	GAGCTCCAGCGACGTTGTGG	1337	805	1002	998	38	154
sgPTHLH_3	PTHLH	CGCGAGCGGAGACGATGCAG	511	375	250	356	32	46
sgPTHLH_4	PTHLH	GGAGTTAGGGGACACCTCCG	120	100	56	346	4	0
sgPTHLH_5	PTHLH	CAGACCCAAATCGGACGGGG	525	426	285	417	34	24
sgPTHLH_6	PTHLH	GCTACGCGGTGCCCTCCTGC	321	263	201	228	41	7
sgPTHLH_7	PTHLH	GTGGTTCTTTGTGTTGGGAG	143	94	0	17	0	0
sgPTHLH_8	PTHLH	GGATGGACTTCCCCTTGTCA	190	75	0	1	0	0
sgPTHLH_9	PTHLH	TGAAATCAGAGCTACCTCGG	490	343	408	342	39	71
sgPTK2_1	PTK2	ACAGTGTCCTGGGACTCCGG	565	434	545	294	52	51
sgPTK2_10	PTK2	GGGCCTATGACCCCAGCAGG	188	214	113	219	2	1
sgPTK2_2	PTK2	GGAGCTGTGCACACTTGGAG	1020	441	481	567	19	48
sgPTK2_3	PTK2	AATGTGGCAGCCCAATGTGG	1339	1126	989	1201	97	346
sgPTK2_4	PTK2	AGTGTTGCCAACCCATCTGA	1508	924	569	611	96	24
sgPTK2_5	PTK2	AAATGGAAGAAGATCAGCGC	56	5	41	11	9	0
sgPTK2_6	PTK2	TAAGGTGTACGAGAATGTGA	792	1115	1305	1422	75	209
sgPTK2_7	PTK2	AATCCAGCCAGCCCCACCAG	628	269	191	154	8	21
sgPTK2_8	PTK2	GATTCCGCCTCAGTCACCTG	1598	1585	1905	1466	151	73
sgPTK2_9	PTK2	TGAGCTTGCTCACCCACCAG	277	278	315	207	31	0
sgPTK2B_1	PTK2B	GCTGCACCCACAGATGACGG	1186	620	451	353	42	27
sgPTK2B_10	PTK2B	ACTGCAGATATGCAAAGCCA	178	193	84	139	10	69
sgPTK2B_2	PTK2B	GAAACCCTGCGAAGGCCCGG	313	487	166	126	21	10
sgPTK2B_3	PTK2B	AGGCCCTGCAGAGCCCATGG	269	54	15	57	4	0
sgPTK2B_4	PTK2B	GATCGGGCCCAACATCCGGT	1	59	0	0	0	0
sgPTK2B_5	PTK2B	TACGCCAGCAAGGTCAGCGA	477	353	63	209	16	54
sgPTK2B_6	PTK2B	GCAGTACGCCTCGCTCAGGG	162	185	0	41	5	0
sgPTK2B_7	PTK2B	CAAAACCTCATCCCTAGCAG	67	59	9	83	16	30
sgPTK2B_8	PTK2B	GGAATTGTATCCCTATGGGG	76	75	25	30	0	1
sgPTK2B_9	PTK2B	GCGGAACAAGAACTCCCTGA	753	527	847	443	19	96
sgPTK6_1	PTK6	GAGGAGCTGAGCTTCCGCGC	327	150	429	140	33	0
sgPTK6_10	PTK6	CGAGGGGCTCTGGAAAGACC	518	196	265	370	13	26
sgPTK6_2	PTK6	GGGGTCCGGCTACTTTGGGG	225	71	283	30	67	0
sgPTK6_3	PTK6	GGGCCGGCTGCACCTGAACG	705	148	237	21	0	0
sgPTK6_4	PTK6	CGAGCTTGTGAACTACCACA	940	540	331	408	58	5
sgPTK6_5	PTK6	GGGATGACTGGGAGAGGCCG	54	0	69	0	0	0
sgPTK6_6	PTK6	TGGCCAGGAAGGAGGAGCAG	444	276	65	361	29	59
sgPTK6_7	PTK6	GGCCACGCTGCTGGACGAGG	254	172	0	67	1	54
sgPTK6_8	PTK6	AGGGCCCAGAGCCTGTCCCA	694	280	373	56	7	44
sgPTK6_9	PTK6	GGAGCGGCTACCTTCCGGCA	355	219	155	138	20	52
sgPTK7_1	PTK7	GGTGCTGGCACCCCAGGACG	282	263	118	150	20	62
sgPTK7_10	PTK7	GAATACAGCCCACTATGCTC	165	39	1	70	21	0
sgPTK7_2	PTK7	CAAACACTGTGGCTCTGCGG	129	148	0	1	3	40
sgPTK7_3	PTK7	CCGGCTGCCCACCCATGGCA	480	404	174	546	21	126
sgPTK7_4	PTK7	ACAGGATGTCAACATCACTG	280	38	190	96	4	12
sgPTK7_5	PTK7	GAGTGGGTGACAGACAACGC	911	406	148	368	29	25
sgPTK7_6	PTK7	GCGGCTGCAGAAGCAGCCCG	0	0	0	0	0	0
sgPTK7_7	PTK7	GCAGCAGCTGGACTTCCGGA	439	310	370	267	22	119
sgPTK7_8	PTK7	GTTGCTCTGACCATCAGAAA	532	446	20	150	6	21
sgPTK7_9	PTK7	ACACAGTCAGCAGCAAGGAG	574	345	276	358	12	39
sgPTMA_1	PTMA	CAATGAGGTAGACGAAGAAG	550	182	15	224	0	12
sgPTMA_10	PTMA	GGAGCAGGAGGCTGACAATG	301	83	60	31	10	46
sgPTMA_2	PTMA	CACAGCATTCCCGTTAGCAG	688	727	204	406	31	16
sgPTMA_3	PTMA	CGAGGAGAATGAGGAAAATG	521	436	169	194	13	102
sgPTMA_4	PTMA	TCTCCAGGTGAGGAAGAGGA	33	35	87	7	0	39
sgPTMA_5	PTMA	GAAGGACTTAAAGGAGAAGA	517	31	72	13	6	9
sgPTMA_6	PTMA	GACGAAGAAGAGGAAGAAGG	8	0	0	0	0	0
sgPTMA_7	PTMA	TGAGGAAGCTGAGTCAGCTA	1382	730	353	441	32	378
sgPTMA_8	PTMA	GTTGTGGAAGAGGCAGAAAA	348	221	10	80	2	42
sgPTMA_9	PTMA	GAGGAGGAAGAAGAAGGTGA	129	0	0	0	0	0
sgPTMS_1	PTMS	GGAAGAAGAAGAAACTGCCG	197	73	37	85	2	64
sgPTMS_10	PTMS	GAAGACAGAAAATGGGGCAT	721	373	478	214	60	30
sgPTMS_2	PTMS	GCAGGACCTGAAGGAGAAGA	491	467	532	193	31	13
sgPTMS_3	PTMS	GGAGGAGGAGAACGGGGCTG	16	6	0	0	5	0
sgPTMS_4	PTMS	CATGTCGGAGAAAAGCGTGG	104	169	4	65	0	17
sgPTMS_5	PTMS	GATGGAGAGGAGGAAGATGA	20	0	0	0	0	0
sgPTMS_6	PTMS	TCGGCAGCTCTCTTCAGCGC	695	531	651	391	57	32
sgPTMS_7	PTMS	AGGTGGAGGAGAAGGCAAGC	214	153	40	46	8	0
sgPTMS_8	PTMS	AACTGCCGAGGATGGAGAGG	218	105	228	83	46	52
sgPTMS_9	PTMS	AGCGGCCGAGTTGAGCGCCA	338	230	297	122	16	84
sgPTN_1	PTN	AAAGTGAAGAAGTCTGACTG	180	187	51	133	12	0
sgPTN_10	PTN	TCTGGCATTCGGCATTGTGC	167	47	375	246	1	28
sgPTN_2	PTN	CTGTGGGCTGGGCACACGGG	295	28	42	9	5	1
sgPTN_3	PTN	GCAGGGAAGAAAGAGAAACC	289	26	8	42	0	0
sgPTN_4	PTN	CTGACTGTGGAGAATGGCAG	612	369	285	162	17	37
sgPTN_5	PTN	AGTGTGTGTGTGCCCACCAG	950	384	409	560	23	59
sgPTN_6	PTN	ATTGCTTCTTCCAGTTGCAG	1119	757	618	1021	106	215
sgPTN_7	PTN	GCTGTGGATACTGCTGAAGC	553	454	416	315	29	62
sgPTN_8	PTN	GCAAATACCAGTTCCAGGCC	890	700	512	574	54	44
sgPTN_9	PTN	GTTCAGGTCACATTCTCCCC	2345	479	439	616	29	102
sgPTOV1_1	PTOV1	GGTCCGCTTCAGCTTTGCAG	545	249	51	331	53	60
sgPTOV1_10	PTOV1	CTGGCACACCTGCTTGCGGG	46	15	0	0	4	2
sgPTOV1_2	PTOV1	TGAGCACGCGCACCTCACAG	67	40	5	119	13	0
sgPTOV1_3	PTOV1	AGCAGGAGCAACAGCAACGA	835	442	87	458	21	40
sgPTOV1_4	PTOV1	GGTCTCACCAGCAGCTGCTG	37	10	218	84	2	0
sgPTOV1_5	PTOV1	GGTGGTGATGACCTGCCGGA	116	50	14	155	8	6
sgPTOV1_6	PTOV1	CCAACAGTCGGTCCAAGAGG	246	223	301	354	30	11
sgPTOV1_7	PTOV1	GCTGGTTGGCAATGACACGC	1601	1047	563	951	40	66
sgPTOV1_8	PTOV1	CCCATAGGGAGACCGACCAG	1046	647	457	445	56	170
sgPTOV1_9	PTOV1	GCTGATCCCTCAGCAGCTGC	242	373	281	214	64	22
sgPTP4A1_1	PTP4A1	AATGAACCGCCCAGCTCCTG	640	339	204	431	15	26
sgPTP4A1_10	PTP4A1	TATGTGACTTCCACAGGAGC	375	148	293	752	7	3267
sgPTP4A1_2	PTP4A1	ATTGCGTTGCAGGCCTTGGG	702	399	637	223	42	53
sgPTP4A1_3	PTP4A1	TGAACAGCAATACAACAACC	329	183	38	159	4	18
sgPTP4A1_4	PTP4A1	TAGGATTGGCCTTTTGATGA	652	663	847	415	34	51
sgPTP4A1_5	PTP4A1	CCAGTCATCAACAATCTGGT	1346	851	479	436	52	147
sgPTP4A1_6	PTP4A1	ACAGTTGTTTCTATGACCGT	531	636	471	562	74	103
sgPTP4A1_7	PTP4A1	TTTCCTCCCAGAAAGCGGCG	364	267	356	192	15	56
sgPTP4A1_8	PTP4A1	CTGCGTTTCAAAGATTCCAA	310	89	36	132	8	26
sgPTP4A1_9	PTP4A1	GCCCTAGCATTAATTGAAGG	219	105	199	99	10	3
sgPTP4A2_1	PTP4A2	ATTGTGTTGCAGGATTGGGA	898	413	126	407	65	48
sgPTP4A2_10	PTP4A2	GGTGGAGCTCCATCATCAAA	724	625	355	383	64	67
sgPTP4A2_2	PTP4A2	TAGGAGATCTCCACAGGGGC	663	329	144	443	89	41
sgPTP4A2_3	PTP4A2	CAGGATTGGCCATTTGATGA	1295	890	673	740	67	281
sgPTP4A2_4	PTP4A2	AGCGTAATCGCATCTTAGGT	523	544	459	71	49	98
sgPTP4A2_5	PTP4A2	ACTACACACTCACTAGAACG	689	58	16	132	57	7
sgPTP4A2_6	PTP4A2	TTTCTGCAGGGCACCTGTGC	779	444	602	424	33	33
sgPTP4A2_7	PTP4A2	CAGAAAACGCATGTTCTCAT	559	242	450	503	32	47
sgPTP4A2_8	PTP4A2	GAACTTGTTGAGAGTAGCAT	397	141	13	0	13	120
sgPTP4A2_9	PTP4A2	AATGAACCGTCCAGCCCCTG	545	108	56	40	16	35
sgPTP4A3_1	PTP4A3	GAAGGTGCTGAGCGTGGCGT	192	86	5	23	20	51
sgPTP4A3_10	PTP4A3	GGACTGGCCGTTTGACGATG	1133	772	528	675	91	96
sgPTP4A3_2	PTP4A3	TTTGTAGCTCACCTCCACCG	1057	516	473	590	36	85
sgPTP4A3_3	PTP4A3	GAAGTACGGGGCTACCACTG	1130	599	358	284	15	2
sgPTP4A3_4	PTP4A3	GAAGGATGGCATCACCGTTG	401	181	52	100	10	5
sgPTP4A3_5	PTP4A3	AGACTGGCTGAGCCTGGTGA	451	365	401	269	45	54
sgPTP4A3_6	PTP4A3	GCACAGCCACGCAGCTGCCG	145	203	193	38	5	50
sgPTP4A3_7	PTP4A3	CGGGCGGTTCATCCGAGCCA	572	298	683	684	74	266
sgPTP4A3_8	PTP4A3	GTCTCCACTCACCTCAATGA	1129	476	718	545	31	197
sgPTP4A3_9	PTP4A3	AAAACGCCGCTGGAGAAGGA	231	54	183	183	10	39
sgPTPDC1_1	PTPDC1	GGACTGGAGCCACAGTCCAG	152	212	83	102	6	22
sgPTPDC1_10	PTPDC1	ATGATGAAGGATGTGTCCGA	278	111	357	264	37	121
sgPTPDC1_2	PTPDC1	AAAGAGCTTAATTCCCGAGA	1349	841	666	1176	59	157
sgPTPDC1_3	PTPDC1	GGAGCCTGTAATCACCAAAG	424	226	195	148	39	67
sgPTPDC1_4	PTPDC1	GAACCTGCAGACAATTCCCG	649	541	395	481	20	26
sgPTPDC1_5	PTPDC1	TAGCATGCTCACCAGGGCGC	35	65	4	51	2	1
sgPTPDC1_6	PTPDC1	CCCAATTCCATACAAACCAG	489	523	360	179	16	51
sgPTPDC1_7	PTPDC1	GAGTAAATTCCCTTACACAG	761	424	380	654	53	34
sgPTPDC1_8	PTPDC1	GCAGCAATTTGCAAACTAGG	216	381	229	54	7	8
sgPTPDC1_9	PTPDC1	GAACAGGCCAGTGATGATGA	71	158	183	169	5	0
sgPTPLA_1	PTPLA	GTAGAAGGTGAGCCAGGCGG	222	0	7	0	9	0
sgPTPLA_10	PTPLA	GGGACGTGGGAGACAGCGGC	288	122	79	75	7	3
sgPTPLA_2	PTPLA	GACGAGGACGGCACCAACGG	63	15	1	24	0	0
sgPTPLA_3	PTPLA	ACAGCGGCAGGAGCGTGGGA	127	79	131	43	10	0
sgPTPLA_4	PTPLA	GCTGCACATGGGGCGCCTGA	710	902	172	905	37	10
sgPTPLA_5	PTPLA	GTTGGTTCTAGCTATTGCCA	728	391	649	256	41	88
sgPTPLA_6	PTPLA	AGTATGGCAAGTGGTCAAGA	1159	1030	1098	769	31	1139
sgPTPLA_7	PTPLA	CCTGACGGAAGCGGCGGCAG	47	77	121	26	1	24
sgPTPLA_8	PTPLA	ATGGCGTCCAGCGACGAGGA	186	102	147	21	3	0
sgPTPLA_9	PTPLA	ACGACATCGCCATGACCGCG	447	541	301	377	25	38
sgPTPLAD1_1	PTPLAD1	AGAAATGCAGAACAAAGCTG	223	179	54	182	3	55
sgPTPLAD1_10	PTPLAD1	GAAAACGTGCTGCATTTCAA	188	151	241	156	11	859
sgPTPLAD1_2	PTPLAD1	CCTTCCGCCAAACATCCCAG	1139	856	674	761	77	276
sgPTPLAD1_3	PTPLAD1	CTGTTTACAAACTGACCCAG	1038	650	562	714	70	13
sgPTPLAD1_4	PTPLAD1	AGAAGAAAGTGAGTCAGTGG	835	430	549	417	53	139
sgPTPLAD1_5	PTPLAD1	AAACTCCGACTGGAAAGCGA	72	3	29	0	0	0
sgPTPLAD1_6	PTPLAD1	GTGGGAGAGACTCACAAAGC	365	216	373	45	30	109
sgPTPLAD1_7	PTPLAD1	TGGATCAGAGAAGGCAGCAC	510	472	138	265	18	34
sgPTPLAD1_8	PTPLAD1	CATGCTGACGTGCATTGACA	474	397	454	160	34	29
sgPTPLAD1_9	PTPLAD1	CCGCGAGCTATATCTGCGCG	315	334	200	362	37	41
sgPTPLAD2_1	PTPLAD2	GAGCCATGTCAAGACAGCAT	689	744	475	371	84	97
sgPTPLAD2_10	PTPLAD2	GGCAGCGCCAAGGGCCCCAT	686	654	1511	643	35	47
sgPTPLAD2_2	PTPLAD2	CTACCTGGGCTGCAGCCAGG	173	228	273	303	36	7
sgPTPLAD2_3	PTPLAD2	GAACTGCTGCACATATATGT	202	315	478	119	19	0
sgPTPLAD2_4	PTPLAD2	TGTGGTGATCACCAGTCAAG	1244	955	1257	995	69	40
sgPTPLAD2_5	PTPLAD2	ATAAGGCAGCGATTGATAGA	1940	1349	1411	1472	64	135
sgPTPLAD2_6	PTPLAD2	GTTCCAGGAGAGATACGGAT	97	187	116	79	10	0
sgPTPLAD2_7	PTPLAD2	AGTCAAACCATCTTCTCCCA	2597	2541	2095	2348	179	409
sgPTPLAD2_8	PTPLAD2	GGAAGTCCAAGAGAAATATG	1704	1158	1761	748	128	468
sgPTPLAD2_9	PTPLAD2	TAAGTCAAAGGGCAGCTTGG	1572	1260	2035	1798	131	733
sgPTPLB_1	PTPLB	GTAGATGACCAGGTACGCCG	44	19	279	12	0	0
sgPTPLB_10	PTPLB	AGTAACACATAGCGTCAAAG	182	54	0	2	0	22
sgPTPLB_2	PTPLB	GAAGTCAGGACAACAGAAGA	709	30	1	71	2	0
sgPTPLB_3	PTPLB	GGCACTTGACATGGCGGCAG	1020	444	523	231	8	84
sgPTPLB_4	PTPLB	GGCGGCGACTGCAGCAGCGA	280	39	65	52	2	6
sgPTPLB_5	PTPLB	GGTCCGAGCATACCTGGCTA	635	224	61	89	6	27
sgPTPLB_6	PTPLB	TCCATGCAATAACAAACAGG	739	135	138	74	2	0
sgPTPLB_7	PTPLB	CACGCGGAAGAAGAAGGGCC	270	184	117	137	0	222
sgPTPLB_8	PTPLB	TCAAACTGGAGCCTTATTGG	1004	76	22	40	25	6
sgPTPLB_9	PTPLB	AGGTGGCTGGTTATAGCGGT	211	73	0	0	0	0
sgPTPMT1_1	PTPMT1	GCACGGTGGGGTCGATGCGG	148	0	0	0	24	0
sgPTPMT1_10	PTPMT1	TCCGCGGGAAGGTGCCGGGT	0	39	105	26	0	0
sgPTPMT1_2	PTPMT1	AACAGGGTGTAGAGCAGCGT	722	43	269	46	2	16
sgPTPMT1_3	PTPMT1	CGGGGTGATCACCATGAACG	496	0	0	0	0	0
sgPTPMT1_4	PTPMT1	TGGCGCGTCAAGCTCCGCAA	1286	1	0	0	0	2
sgPTPMT1_5	PTPMT1	GTACAGGACGAGAACGTGCG	597	68	0	0	0	0
sgPTPMT1_6	PTPMT1	TGAACGAGGAGTACGAGACG	456	41	159	0	0	35
sgPTPMT1_7	PTPMT1	TCACCTGTGAAGAGTTGCAC	89	22	4	0	0	1
sgPTPMT1_8	PTPMT1	GAAGAGCACCCGCGCCAGGC	30	0	0	69	18	0
sgPTPMT1_9	PTPMT1	AGCGCGCCCAGCAGCACGGT	79	0	0	0	0	0
sgPTPN1_1	PTPN1	GGTGTGGGAGCAGAAAAGCA	19	0	0	0	0	0
sgPTPN1_10	PTPN1	GAAGCTTGGCCACTCTACAT	1420	165	409	239	12	7
sgPTPN1_2	PTPN1	GGTGAAGGAAGAGACCCAGG	213	0	0	0	0	0
sgPTPN1_3	PTPN1	GGAGCCGTCACTGCCCGAGA	199	76	18	19	0	437
sgPTPN1_4	PTPN1	CCTGTAGCAGAGGTAAGCGC	484	60	287	133	12	1
sgPTPN1_5	PTPN1	GGAAACATACCCTGTAGCAG	63	21	54	0	10	0
sgPTPN1_6	PTPN1	GTCACTTTTGGGAGATGGTG	522	1	10	0	5	0
sgPTPN1_7	PTPN1	GCAGGTATCAGCCAGACAGA	187	12	120	47	0	15
sgPTPN1_8	PTPN1	GCTGCTCTTTCAAGGATCAG	298	28	201	19	0	0
sgPTPN1_9	PTPN1	AGTTCTTCCCAAATCACCAG	524	214	202	366	14	322
sgPTPN11_1	PTPN11	GGAGGAACATGACATCGCGG	169	8	0	0	0	29
sgPTPN11_10	PTPN11	TACTCTGCACAGGGTGGCGT	26	29	0	4	0	0
sgPTPN11_2	PTPN11	GGAATACGGAGAGAACGGTC	385	98	5	110	0	33
sgPTPN11_3	PTPN11	GCGCACTGGTGATGACAAAG	258	17	0	0	0	0
sgPTPN11_4	PTPN11	ACGGCGTGCCCAGCGACCCT	1839	257	321	346	29	102
sgPTPN11_5	PTPN11	TACAGTACTACAACTCAAGC	600	85	169	60	5	3
sgPTPN11_6	PTPN11	GTTACTGACCTTTCAGAGGT	842	176	134	72	51	37
sgPTPN11_7	PTPN11	AGGCTTTTGGGAAGAATTTG	596	143	73	59	22	179
sgPTPN11_8	PTPN11	GAGACTTCACACTTTCCGTT	2246	342	137	575	66	141
sgPTPN11_9	PTPN11	TTTGTTCTTTCTGTGCGCAC	1802	1804	1894	1765	98	319
sgPTPN12_1	PTPN12	GGAGTTCTTTCAGGTAGGGG	0	0	0	0	0	0
sgPTPN12_10	PTPN12	GAATTCTGGGATTCTTCTGG	58	121	46	73	12	11
sgPTPN12_2	PTPN12	GCATTCTGCAGTACAAACAA	354	541	412	541	31	5
sgPTPN12_3	PTPN12	GGAGCTCAGAAAATTGCTGA	188	219	233	92	50	47
sgPTPN12_4	PTPN12	TCATAGTGAATACCTCCCGC	733	455	366	424	28	218
sgPTPN12_5	PTPN12	GGCCTGCCGAGAATTTGAGA	822	631	1115	592	27	358
sgPTPN12_6	PTPN12	CAAAACCACCAAGGACCCGC	1002	939	1058	920	65	189
sgPTPN12_7	PTPN12	GGCACTGGATGAGGTTCCGG	387	130	607	41	14	16
sgPTPN12_8	PTPN12	GGTGTCAAGATGGGTGGCAC	130	247	12	115	6	34
sgPTPN12_9	PTPN12	GTGACTGTTGGAAAAGCTGA	554	321	487	300	21	74
sgPTPN13_1	PTPN13	GAGGCCCTGGAGGTTCGGGG	83	0	1	21	0	13
sgPTPN13_10	PTPN13	TCAGCTCCAAAGTCAACCAA	1669	1319	1446	894	87	113
sgPTPN13_2	PTPN13	AAGGCCAGTCACAGAGACCG	332	802	679	321	42	24
sgPTPN13_3	PTPN13	ACAGAAGATACAGACTGCGA	654	302	158	311	0	17
sgPTPN13_4	PTPN13	ATGGAGAAATGATGAAGCCA	641	532	911	504	33	357
sgPTPN13_5	PTPN13	TAGAAAGCACATCAATGCCA	668	230	172	314	12	50
sgPTPN13_6	PTPN13	AAGAGGTTTGAATCCAGCAG	823	871	840	443	19	58
sgPTPN13_7	PTPN13	GGAAGAATGAGGATAACCGA	268	497	188	215	33	1
sgPTPN13_8	PTPN13	AATACGAGTGTCAGACATGG	1022	633	480	758	93	113
sgPTPN13_9	PTPN13	GGACAGCCAGCAGCAGAAAG	371	285	208	158	24	66
sgPTPN14_1	PTPN14	GAGGTTGGAGGATACAGGGG	320	217	247	189	0	7
sgPTPN14_10	PTPN14	GAATCGAGTTGATGCCACCC	771	591	314	522	50	39
sgPTPN14_2	PTPN14	ATGTGGTACCAAGCAAGCCG	442	289	114	253	20	12
sgPTPN14_3	PTPN14	GGGCAGCCATAACTACAGCA	31	127	231	80	1	0
sgPTPN14_4	PTPN14	CCAAGAGGACAGCTCTCCGG	38	1	5	0	0	0
sgPTPN14_5	PTPN14	GGCGCTTGTTCACAGTGCCG	397	623	513	429	64	149
sgPTPN14_6	PTPN14	GGTGATGAACAGCATGGTGC	139	5	0	0	0	0
sgPTPN14_7	PTPN14	CAAGTCGCTCCACCTCCCCA	744	510	424	579	49	30
sgPTPN14_8	PTPN14	GAGGCCCCGTTGACAGCCGG	223	212	81	90	25	26
sgPTPN14_9	PTPN14	GAATCTAGAGAAGCAGAAGA	738	478	563	364	18	264
sgPTPN18_1	PTPN18	GAAGTGCCTGGGGAGTCCGG	51	97	1	71	0	0
sgPTPN18_10	PTPN18	GTGTGAGCGGTACTGGGCCC	166	225	169	398	23	0
sgPTPN18_2	PTPN18	CATGGCTGACACCTACGCGG	57	59	0	6	5	0
sgPTPN18_3	PTPN18	CAGAAAAGCCCAGTCTGCAG	353	293	299	70	28	0
sgPTPN18_4	PTPN18	GCATGTGGTCAGGACTGCTG	973	656	249	700	113	94
sgPTPN18_5	PTPN18	AAAACCTGCAGTGGACACAG	1218	789	1024	948	61	72
sgPTPN18_6	PTPN18	CAGGTTCCTGTACCACACGG	838	729	503	386	72	106
sgPTPN18_7	PTPN18	GCCATACCCCGCCCACCAGG	380	221	52	239	18	20
sgPTPN18_8	PTPN18	GAGTGGGACGCAGACGGGGA	290	390	141	296	31	84
sgPTPN18_9	PTPN18	GCGGGTGGAGCTCAGACCGG	56	0	0	0	0	0
sgPTPN2_1	PTPN2	GAACTCCCGCTCGATGGTGG	248	235	221	171	31	55
sgPTPN2_10	PTPN2	TTTGGTGAATGATCAAAGGC	466	612	752	399	45	15
sgPTPN2_2	PTPN2	GCACTACAGTGGATCACCGC	1160	483	597	349	28	151
sgPTPN2_3	PTPN2	CCGCGACTCACCAAGTACAG	641	119	151	406	0	4
sgPTPN2_4	PTPN2	GCCCAATGCCTGCACTACAG	735	548	315	283	13	21
sgPTPN2_5	PTPN2	TCTTCCCTACCTAGAAACGA	956	415	141	516	53	38
sgPTPN2_6	PTPN2	GAACCCTGACCATGGGCCTG	153	182	216	68	19	0
sgPTPN2_7	PTPN2	AGTTGGATACTCAGCGTCGC	126	179	7	31	1	0
sgPTPN2_8	PTPN2	CAATGGAGGAGAACAGTGAG	527	355	684	275	12	28
sgPTPN2_9	PTPN2	GGAAACTTGGCCACTCTATG	1191	516	483	460	52	199
sgPTPN20A_1	PTPN20A	CAAATGAGAGAACAACGTTC	834	406	160	1038	116	516
sgPTPN20A_10	PTPN20A	TCATGAGCAGACAGCCATCA	3960	1302	2742	2252	184	148
sgPTPN20A_2	PTPN20A	TTCTGGCATGGTTCAAACGA	1462	1690	1234	1308	140	162
sgPTPN20A_3	PTPN20A	GCCCCTTCAGAAGAGACAGG	88	46	10	26	0	0
sgPTPN20A_4	PTPN20A	AGGGACTTTAGAGCAGAGCC	382	308	66	216	12	0
sgPTPN20A_5	PTPN20A	GATGTCATACCAGAAAGTAG	924	318	210	168	26	40
sgPTPN20A_6	PTPN20A	GTGGAGCAGTGAGGATGAGG	872	56	454	150	0	0
sgPTPN20A_7	PTPN20A	AGAGGGGAGAGAGCCTGTGA	44	16	0	66	0	0
sgPTPN20A_8	PTPN20A	GGAGGCTGCAGGGCCATCAC	832	934	332	706	82	20
sgPTPN20A_9	PTPN20A	ACGCGCAAAATTGTTTCTGA	2668	2056	1860	1826	96	1418
sgPTPN20B_1	PTPN20B	CAAATGAGAGAACAACGTTC	834	406	160	1038	116	516
sgPTPN20B_10	PTPN20B	TCATGAGCAGACAGCCATCA	3960	1302	2742	2252	184	148
sgPTPN20B_2	PTPN20B	TTCTGGCATGGTTCAAACGA	1462	1690	1234	1308	140	162
sgPTPN20B_3	PTPN20B	GCCCCTTCAGAAGAGACAGG	88	46	10	26	0	0
sgPTPN20B_4	PTPN20B	AGGGACTTTAGAGCAGAGCC	382	308	66	216	12	0
sgPTPN20B_5	PTPN20B	GATGTCATACCAGAAAGTAG	924	318	210	168	26	40
sgPTPN20B_6	PTPN20B	GTGGAGCAGTGAGGATGAGG	872	56	454	150	0	0
sgPTPN20B_7	PTPN20B	AGAGGGGAGAGAGCCTGTGA	44	16	0	66	0	0
sgPTPN20B_8	PTPN20B	GGAGGCTGCAGGGCCATCAC	832	934	332	706	82	20
sgPTPN20B_9	PTPN20B	ACGCGCAAAATTGTTTCTGA	2668	2056	1860	1826	96	1418
sgPTPN21_1	PTPN21	ACAACAAGCAAAATCAGCGC	240	170	60	79	4	17
sgPTPN21_10	PTPN21	GCAGGGTAGGGGTAGGGAGA	70	0	0	0	0	0
sgPTPN21_2	PTPN21	GTGATGAAGCAGCTCAACAG	259	241	99	206	8	0
sgPTPN21_3	PTPN21	GACACAGCGAGAAGGGCCGG	7	37	58	0	0	0
sgPTPN21_4	PTPN21	GGAGGACGAGGACTTCGAGG	430	151	40	130	29	18
sgPTPN21_5	PTPN21	CCAGAGGCTGGAGCTGCGGG	485	196	269	264	18	14
sgPTPN21_6	PTPN21	GCAGCTGGATAAATATGCAT	744	472	320	728	62	25
sgPTPN21_7	PTPN21	CAAGAATGGAAGGCATCCTG	694	333	388	474	58	51
sgPTPN21_8	PTPN21	CAGTGAACCCAATCAGGAGG	161	276	232	231	16	0
sgPTPN21_9	PTPN21	GGGTTGGACGACATCGGCGA	559	277	635	515	42	43
sgPTPN22_1	PTPN22	GGTGTCCATACAGGAAGTGG	362	142	16	3	29	0
sgPTPN22_10	PTPN22	TTAGGGAGTTTATGGACCCA	1899	1023	705	893	86	117
sgPTPN22_2	PTPN22	GTAGCTGGAATCCTCATCAG	91	131	61	36	2	11
sgPTPN22_3	PTPN22	GATACAGCAGAGAGAAACCA	553	323	121	193	27	0
sgPTPN22_4	PTPN22	AGAGTTCTTTCTGGGAGAGG	675	466	634	319	83	67
sgPTPN22_5	PTPN22	CTGGGTGGCAATATAAGCCT	73	107	264	73	14	1
sgPTPN22_6	PTPN22	GGGTTGTAGATAAAGGACCC	140	117	2	43	14	22
sgPTPN22_7	PTPN22	TCATCCTCCAGAAGTCCAGG	848	682	313	541	121	49
sgPTPN22_8	PTPN22	ATGCTGACACAACCATGAAA	336	195	117	130	33	27
sgPTPN22_9	PTPN22	GATGTTGGCAACAGAGAAGA	294	339	104	302	61	14
sgPTPN23_1	PTPN23	GATCTGGCTGGACCTGAAGG	97	7	0	0	0	0
sgPTPN23_10	PTPN23	GGTGGTAGATTACTACAAGG	8	0	0	0	0	0
sgPTPN23_2	PTPN23	GCAGTTGGATCCCGAGACGG	223	182	4	29	36	1
sgPTPN23_3	PTPN23	GCAGAAGTTTCAGGAGGCGG	621	308	345	476	40	67
sgPTPN23_4	PTPN23	GCTGCTCCAGGGACACGCGC	163	4	0	0	3	0
sgPTPN23_5	PTPN23	GCTGGCCGAGGTACTTGCGG	258	80	190	35	0	0
sgPTPN23_6	PTPN23	GCAGGTAATGAAGCTGGCCG	537	375	264	282	16	36
sgPTPN23_7	PTPN23	TGAGGACATCAAGTACGAGC	216	138	51	89	0	0
sgPTPN23_8	PTPN23	GGACAAGCGGGTGTCTGAGG	160	55	12	129	14	0
sgPTPN23_9	PTPN23	CAACAGGAAGAGCTTTCTGG	254	62	83	33	21	0
sgPTPN3_1	PTPN3	GAAGGGCCTCGAAAGCGGGA	275	112	173	258	13	1
sgPTPN3_10	PTPN3	TCCCTGCAATAATACCCGGG	382	407	143	326	58	12
sgPTPN3_2	PTPN3	TCGGTACACAGCAACACCCG	1508	646	1118	833	121	465
sgPTPN3_3	PTPN3	GTACTGGCTGGCGTCCTCGG	783	559	396	472	81	24
sgPTPN3_4	PTPN3	ACTGGATGTGAAAGCCGCCG	286	443	276	153	28	10
sgPTPN3_5	PTPN3	TTCTCGGGACACATAGGCGA	962	796	886	415	114	84
sgPTPN3_6	PTPN3	AATGCTGGTCACAAACACCC	348	247	119	260	25	4
sgPTPN3_7	PTPN3	CTGCCCTCTTAACTCAGCAG	51	67	14	99	7	61
sgPTPN3_8	PTPN3	TGCATTCCTAAGCTGAACGA	470	298	108	273	9	21
sgPTPN3_9	PTPN3	GCCCTGGTGATCAGGAGGAG	78	60	309	75	4	0
sgPTPN4_1	PTPN4	GGAAAACAGAGTACCTGCAA	1041	556	302	379	12	51
sgPTPN4_10	PTPN4	GTACCTGCAATGGACAACAA	276	271	341	321	92	83
sgPTPN4_2	PTPN4	TACTGATTAGGAGTTCCCGG	750	370	684	323	13	36
sgPTPN4_3	PTPN4	GCTGGATCATTGACTCCCGC	647	622	278	341	58	96
sgPTPN4_4	PTPN4	AGACAGACAGCATACTGAAG	721	212	428	547	29	86
sgPTPN4_5	PTPN4	GCAGCAGTATTAGAAGGACA	456	263	327	411	30	29
sgPTPN4_6	PTPN4	GTTCCCGGTGGAGATCGTGA	108	132	40	78	14	12
sgPTPN4_7	PTPN4	TCACAAGAGACCCCTGGAGA	261	239	104	50	10	1
sgPTPN4_8	PTPN4	GCTACTCGAGACACAATCAC	497	641	290	400	22	0
sgPTPN4_9	PTPN4	TGTGTCCCTAGACTGAATGA	0	0	0	0	0	0
sgPTPN5_1	PTPN5	GCAGAAAGTCATTCACACGG	468	190	177	107	13	0
sgPTPN5_10	PTPN5	GAAAGACCAGCAGCAGACTG	801	474	692	320	36	65
sgPTPN5_2	PTPN5	GCTGGATCTGAGGGCGGCGA	509	371	160	436	19	17
sgPTPN5_3	PTPN5	GCTGAGCAGGTACTCGCGGG	195	108	143	29	0	32
sgPTPN5_4	PTPN5	GTATTGGCCGGAGGAGCAGG	345	185	92	36	9	0
sgPTPN5_5	PTPN5	GCACCTGGTGCGGGAGGTGG	578	305	269	291	16	355
sgPTPN5_6	PTPN5	GCTGCGGCAGGAGGGTGTGG	62	0	0	0	0	0
sgPTPN5_7	PTPN5	GCTGCTGATGACTCCGAGGG	516	240	217	284	25	339
sgPTPN5_8	PTPN5	GAGGCACTGGACGAGGCTGA	430	209	325	178	71	7
sgPTPN5_9	PTPN5	GCTCAGAAGCCACCACCTCG	681	359	725	417	49	116
sgPTPN6_1	PTPN6	GGTGTCCTGCAGGACCGCGA	221	95	322	38	18	35
sgPTPN6_10	PTPN6	CAGGAAAGTCTGCCTCACGC	375	128	464	191	9	65
sgPTPN6_2	PTPN6	GATGTGGGTGACCCTGAGCG	846	321	463	500	29	0
sgPTPN6_3	PTPN6	CCAGGGTGGACGCTACACAG	839	462	142	475	20	54
sgPTPN6_4	PTPN6	CAAGAAGACGGGGATTGAGG	108	34	0	43	0	0
sgPTPN6_5	PTPN6	GGAGTCCGAGGATACAGCCA	488	174	40	82	10	10
sgPTPN6_6	PTPN6	TCAGAGTTTGCAGAAGCAGG	1504	1255	1004	996	63	88
sgPTPN6_7	PTPN6	ATGACTTCTGGCAGATGGCG	65	143	83	176	5	28
sgPTPN6_8	PTPN6	GCCTTTCTCCACCTCTCGGG	508	111	3	130	5	62
sgPTPN6_9	PTPN6	GGGCCACTCACATTGTCCAG	638	176	31	181	15	0
sgPTPN7_1	PTPN7	GCTGCGCCTAGTGGCAGAGG	119	90	0	36	39	42
sgPTPN7_10	PTPN7	GCTTGGACCATGCTGAGGTG	174	192	0	223	22	0
sgPTPN7_2	PTPN7	GGACTACGATAGGCCCGGGG	119	148	57	42	0	0
sgPTPN7_3	PTPN7	GGAGGGCCACGCACCTGCAG	238	96	40	195	5	94
sgPTPN7_4	PTPN7	TGAGGTGGGGTGCTGGGCCC	783	805	367	423	63	2
sgPTPN7_5	PTPN7	AGGCCGGGCACAGAGCCAGG	138	49	56	29	17	0
sgPTPN7_6	PTPN7	GTTGGGCATGGGGCCCTGGG	304	27	46	308	0	21
sgPTPN7_7	PTPN7	CCACTACTGGCCCACAGAAG	1498	529	787	647	46	165
sgPTPN7_8	PTPN7	GGTCTGGCCAGGCCGAAAAG	395	183	217	218	57	25
sgPTPN7_9	PTPN7	GCTGAAAGCCCGAGGAGAAG	87	87	0	44	0	0
sgPTPN9_1	PTPN9	ACAGCCACATTCCAAGACAG	398	302	66	200	26	9
sgPTPN9_10	PTPN9	GTGAAGCTAACAAAGCGAAG	444	364	520	157	5	7
sgPTPN9_2	PTPN9	GAAAGTCCTAAACCTGCTGA	258	107	79	263	30	0
sgPTPN9_3	PTPN9	GCTAGAAATTCACAACACAG	162	131	119	6	0	13
sgPTPN9_4	PTPN9	CTGAGGATCTCAGAACGAAG	447	433	977	436	10	126
sgPTPN9_5	PTPN9	AGGTCACGCAGCATCTGCCC	264	107	76	167	7	41
sgPTPN9_6	PTPN9	GTCTTCCAGAAAACCTGGGT	636	346	392	218	20	25
sgPTPN9_7	PTPN9	GGTGGCCGTTCACCTGGGGT	399	219	277	200	25	130
sgPTPN9_8	PTPN9	GAACAGGATGATCTCATCGA	1127	661	625	754	102	128
sgPTPN9_9	PTPN9	GTTAATGCCAGGCAAAAGCA	348	250	617	233	61	62
sgPTPRA_1	PTPRA	AGAGTCTGAAGAATTGACAG	415	201	166	160	19	83
sgPTPRA_10	PTPRA	GATAATGCTCCAGAAGGGCT	497	254	169	322	24	62
sgPTPRA_2	PTPRA	GGATGCCAGAACAGAACCCT	1159	669	117	476	47	53
sgPTPRA_3	PTPRA	GAAATACCCACCCCTGCCCG	852	254	220	220	16	12
sgPTPRA_4	PTPRA	CAGGTTGGTAACCATGACGA	770	229	606	347	19	187
sgPTPRA_5	PTPRA	AGTGGAACTGAAGAAGGAGG	206	13	3	0	0	0
sgPTPRA_6	PTPRA	GAAGTGGGCATCCCCAGTGA	367	3	0	9	0	0
sgPTPRA_7	PTPRA	GAGGCGCTGTGGCTTTCTGT	439	238	63	229	18	10
sgPTPRA_8	PTPRA	CAAGTTCCTCAAGAAGGTGA	667	453	570	387	35	22
sgPTPRA_9	PTPRA	GATGCATACAGAACGGAAGG	127	42	124	8	0	2
sgPTPRB_1	PTPRB	ATAGTGATCAAAGTCTCCAG	803	549	664	293	48	102
sgPTPRB_10	PTPRB	GCGGAAGGACAGGTGCCTGG	29	2	0	0	0	0
sgPTPRB_2	PTPRB	AGAGAGATGTAACTTCACCC	1193	670	723	619	63	8
sgPTPRB_3	PTPRB	GATAGACACAGAATGGCTGG	980	965	177	1011	54	682
sgPTPRB_4	PTPRB	CAGGGCTGCAAAACTACAGG	526	757	269	386	62	187
sgPTPRB_5	PTPRB	GTGGTAACAACAGTGAGTGG	1455	956	1299	730	56	15
sgPTPRB_6	PTPRB	CCAGCAGCCAGGAAACGCTG	720	267	569	407	40	23
sgPTPRB_7	PTPRB	GTGACCATAACTACAAGGAG	542	423	345	215	31	32
sgPTPRB_8	PTPRB	GAAGCCAATGAACAAGGGAA	81	57	4	1	14	0
sgPTPRB_9	PTPRB	GCACACGTTCCACAGACTGG	940	342	549	385	58	11
sgPTPRC_1	PTPRC	GAGGATCCTCAGGCACCCCG	454	233	26	148	42	0
sgPTPRC_10	PTPRC	ATGCTGACAGAACTGAAACA	902	433	395	506	50	57
sgPTPRC_2	PTPRC	GAAACTTGCTGAACACCCGC	207	177	11	28	19	0
sgPTPRC_3	PTPRC	AGTGCCACTTAAACATGAGC	203	268	6	150	5	0
sgPTPRC_4	PTPRC	GCAGCTTCCTGCAGAACCCA	1514	1017	1538	625	69	116
sgPTPRC_5	PTPRC	GAAATGACAGCGCTTCCAGA	998	651	326	446	47	194
sgPTPRC_6	PTPRC	GTTTCTTTCAGAGCATCCCG	410	264	81	131	26	34
sgPTPRC_7	PTPRC	AATAGGGTTTCAAAGAACCC	1941	1058	646	1139	75	159
sgPTPRC_8	PTPRC	GAAGTGATGATTGCTGCTCA	1104	774	945	902	90	63
sgPTPRC_9	PTPRC	GGACCACTGAAGGAGACCAT	263	122	145	113	8	10
sgPTPRCAP_1	PTPRCAP	GGCCTGCAGCCAGCGACCTG	273	291	541	119	41	102
sgPTPRCAP_10	PTPRCAP	CACAGACTATGACCACGTCG	100	117	12	174	0	6
sgPTPRCAP_2	PTPRCAP	TGCAGGCCCGAGCTGAGCTG	602	535	560	428	18	84
sgPTPRCAP_3	PTPRCAP	TGAGCGACAGGAGGATGAGC	2	11	0	0	0	0
sgPTPRCAP_4	PTPRCAP	CTGCAGGCTGACCCTGGGGA	403	302	112	295	34	91
sgPTPRCAP_5	PTPRCAP	ATTGCTGCTCGCCTTCCCCA	1322	503	768	595	123	109
sgPTPRCAP_6	PTPRCAP	AGCCAGAGACAGTGACACGG	1484	968	795	1045	144	6
sgPTPRCAP_7	PTPRCAP	CAAGACCGGCCTCTACAGTG	499	126	240	88	11	1
sgPTPRCAP_8	PTPRCAP	TGGCAGCGCGGAGGACAGCG	172	247	347	175	8	57
sgPTPRCAP_9	PTPRCAP	GCTGGCCACTGGCCTAGCAC	821	680	747	730	63	248
sgPTPRD_1	PTPRD	GCAGAAGATCAAATTCCCAG	343	361	170	321	91	0
sgPTPRD_10	PTPRD	CCATCGGACCAGCATCGGGA	315	240	172	17	41	84
sgPTPRD_2	PTPRD	GTGTGTTGCCACCAACAGCG	0	0	0	0	0	0
sgPTPRD_3	PTPRD	AAGCACCATCCAGTGCCCCG	221	74	169	23	16	0
sgPTPRD_4	PTPRD	CAAGTCATCACTCAGACAGG	689	661	756	583	39	378
sgPTPRD_5	PTPRD	AGATGGGGAGCATGGAGAGG	147	6	0	19	0	0
sgPTPRD_6	PTPRD	GCGGGAAATTTATCAAGCCA	592	643	257	465	26	26
sgPTPRD_7	PTPRD	GGGGATGACAAGCATTATGG	101	14	0	0	0	25
sgPTPRD_8	PTPRD	GGAGAATGATATGGGAACAA	1023	527	363	206	5	38
sgPTPRD_9	PTPRD	GACCAGTATTGGCCTAGCAG	317	372	348	262	14	423
sgPTPRE_1	PTPRE	CAGGAAGCAGAGGAAAGCTG	601	598	415	321	35	78
sgPTPRE_10	PTPRE	CTGTATGCAGAACTTCCGGA	869	915	668	782	79	58
sgPTPRE_2	PTPRE	GAAGTATTTTCCCATCCCCG	423	488	332	455	54	817
sgPTPRE_3	PTPRE	GAGGAACTTCAGCATCCCAA	201	249	167	149	17	0
sgPTPRE_4	PTPRE	GATGCACGCGGAGCAGAAGG	290	82	23	92	11	20
sgPTPRE_5	PTPRE	GGCAAACATGAAGAAGGCCA	190	424	234	308	55	0
sgPTPRE_6	PTPRE	GGAGGTGCAGGAGAGAGAGC	57	9	192	77	2	1
sgPTPRE_7	PTPRE	GAGATCGGGATTCCCGCCGA	123	66	70	43	1	29
sgPTPRE_8	PTPRE	CATCCCCGTGGAGCACCTGG	1010	864	578	803	78	171
sgPTPRE_9	PTPRE	AAACATCCGGGTGTGCGTGG	730	450	15	323	29	8
sgPTPRF_1	PTPRF	GGTGCGGGCACACACAGACG	273	24	88	97	0	0
sgPTPRF_10	PTPRF	GTCACCACAAGATCAATCGG	333	213	88	387	36	81
sgPTPRF_2	PTPRF	GAACCGTGGCAGCAGCGCAG	595	98	182	310	84	0
sgPTPRF_3	PTPRF	AAGGCGGAGAGGAGCAGCGG	411	188	200	156	39	1
sgPTPRF_4	PTPRF	GAGCGCCTCAAAGCCAACGA	244	201	216	226	11	22
sgPTPRF_5	PTPRF	GACCAGACTGGGCTGTCAGG	393	213	145	161	26	41
sgPTPRF_6	PTPRF	GCATCACATGGATGAAGAAG	292	228	23	14	5	134
sgPTPRF_7	PTPRF	ACAGACGCACCTCGAAGCGC	283	281	31	146	3	76
sgPTPRF_8	PTPRF	CATGGGGCCTCAGCTGAAGG	746	455	195	302	17	40
sgPTPRF_9	PTPRF	GAACCTGACATGCGTGGCAG	14	111	9	64	0	0
sgPTPRG_1	PTPRG	GCAGCGTCTGCATGACAGGG	4	0	0	14	0	0
sgPTPRG_10	PTPRG	GTGGTTCCAGGAGTCACGGA	268	49	19	136	17	36
sgPTPRG_2	PTPRG	GAAGAGGCCTTAACAAGGGA	414	216	141	410	37	0
sgPTPRG_3	PTPRG	GTGCGTTTTCGGACATGCGG	363	212	114	90	14	9
sgPTPRG_4	PTPRG	GCAGCGCAGTGCAGATCCGC	320	215	231	163	0	32
sgPTPRG_5	PTPRG	GAGAAGGTGGAATTTCACTG	786	49	25	34	0	0
sgPTPRG_6	PTPRG	GAACAGAATAATCGGAGCCA	914	631	550	391	16	52
sgPTPRG_7	PTPRG	GTACGACACCCTTCAACCCG	2020	1812	1128	1103	156	92
sgPTPRG_8	PTPRG	ATGCAGGCAGGAGGTCCCGG	234	192	345	146	32	87
sgPTPRG_9	PTPRG	GTACCGATAATAGCTGCCCA	1810	1175	1147	707	60	73
sgPTPRH_1	PTPRH	CCAGCAAGGGACATCCCCGG	439	245	126	249	16	4
sgPTPRH_10	PTPRH	AAGGCCTCGTAGCCTCCCTG	171	149	212	80	0	2
sgPTPRH_2	PTPRH	TGAGACGTGGTACAAAGTGG	848	425	551	341	47	14
sgPTPRH_3	PTPRH	GGTGCTGACACAGGAAGTGA	76	101	1	102	2	0
sgPTPRH_4	PTPRH	GCAGTGGCTGGATCAGACCA	437	237	88	150	25	27
sgPTPRH_5	PTPRH	GGGCCTGTGCAGCTGGACAG	252	119	55	78	4	0
sgPTPRH_6	PTPRH	AGTGAGAAACCTGACAGTGG	370	579	464	110	59	18
sgPTPRH_7	PTPRH	GAGTACACTGGAGACGGTGG	175	15	6	73	2	0
sgPTPRH_8	PTPRH	GAAGACTGGCCTGGGCCCTG	655	148	3	164	9	0
sgPTPRH_9	PTPRH	GGGAAGGCATGACTGACCCC	796	424	382	519	54	39
sgPTPRJ_1	PTPRJ	GAAGTCAGAAACTGGAACAG	258	149	61	47	9	218
sgPTPRJ_10	PTPRJ	GACCCCTTGGGCACAGAAGG	540	225	184	91	25	0
sgPTPRJ_2	PTPRJ	GCTGCTCTCTCCTGGAGCAA	545	211	542	458	21	19
sgPTPRJ_3	PTPRJ	GGACTCATCATGCACAGGGG	271	106	169	30	3	9
sgPTPRJ_4	PTPRJ	GTCTCGGGACTGCTGGCCGG	166	217	9	139	20	0
sgPTPRJ_5	PTPRJ	ATATCTCGGGCCTGAAGCCA	588	260	272	394	15	0
sgPTPRJ_6	PTPRJ	TGGGTCCACAGGTCCCACGA	0	0	0	0	0	0
sgPTPRJ_7	PTPRJ	CGCTGCTTGGGAATAAACGG	382	378	334	300	16	34
sgPTPRJ_8	PTPRJ	GGAATAGGCAATGAGACTTG	270	104	45	82	0	25
sgPTPRJ_9	PTPRJ	GCTTTCAAGAAGAACCCGGC	108	239	127	18	28	1
sgPTPRK_1	PTPRK	GAAGTCTCAGGAGGGAGAAG	591	217	193	95	22	33
sgPTPRK_10	PTPRK	CTAGACATGGCTGAAAGAGA	556	340	370	79	14	0
sgPTPRK_2	PTPRK	AAGAAGCTGAGGAGGAGCAA	390	301	441	76	6	31
sgPTPRK_3	PTPRK	GGCCCAACACCAAGAAGCTG	808	954	543	389	39	144
sgPTPRK_4	PTPRK	ACAGGCAAGACGGATTGCTG	863	714	882	515	52	63
sgPTPRK_5	PTPRK	GATGATCCTAACCAATCCAG	552	183	247	139	28	60
sgPTPRK_6	PTPRK	GGTGGAGATGCATAAAGACA	493	312	345	80	30	25
sgPTPRK_7	PTPRK	AAGGAGGGTTCCAAAAGCCT	208	131	214	207	18	1
sgPTPRK_8	PTPRK	GGGATTCCGTCCCCTCACAG	105	2	0	13	0	0
sgPTPRK_9	PTPRK	CGATGGGGCCAGCACTGGGA	146	31	20	0	0	0
sgPTPRM_1	PTPRM	TAGACATTGAGTAACCCCGG	987	681	699	649	49	135
sgPTPRM_10	PTPRM	CAGACACGGCCCCATCCAGG	673	432	523	208	55	48
sgPTPRM_2	PTPRM	GGTGGGGCAATAGGAACGGG	289	33	0	56	15	0
sgPTPRM_3	PTPRM	GCTCCTGACCAGGCCAGGGG	107	41	184	93	2	34
sgPTPRM_4	PTPRM	GCAGGGCACAAACTGCGACG	509	369	106	278	30	0
sgPTPRM_5	PTPRM	GAGGTCTGCCACCCGGATGG	167	78	147	8	20	52
sgPTPRM_6	PTPRM	CACACAGATGAAGTGTGCGG	0	0	0	0	0	0
sgPTPRM_7	PTPRM	GGAGGGCTACGGCTTCAAGG	449	192	13	207	12	70
sgPTPRM_8	PTPRM	AAACCATCTATGACTTCTGG	185	31	1	106	18	0
sgPTPRM_9	PTPRM	TCAGGGAGCTGCGGTCACGG	619	761	390	502	29	47
sgPTPRN_1	PTPRN	AAGGTGAACAAGTGCTACCG	757	360	545	522	53	84
sgPTPRN_10	PTPRN	GCATGCGCGGCAGCAAGACA	51	36	0	116	0	0
sgPTPRN_2	PTPRN	TCGGCTTCCACAACCACCAG	584	412	408	455	60	298
sgPTPRN_3	PTPRN	GGAGCAGCTCAGCCTGCAGA	111	56	58	12	0	0
sgPTPRN_4	PTPRN	GCAGGTTCGTAACTCAGTGA	1724	1439	1126	1643	119	170
sgPTPRN_5	PTPRN	CAGGGGCTTCAGCCTTGGGC	732	826	845	693	36	169
sgPTPRN_6	PTPRN	GCAGTTCTGCTGAAGAGGGC	231	193	143	174	8	7
sgPTPRN_7	PTPRN	CAGCAGATGCGGCTCTGCAG	0	0	0	0	0	0
sgPTPRN_8	PTPRN	ACAGACAATGGAGGGGCCGG	680	711	101	403	32	59
sgPTPRN_9	PTPRN	TAGCAGGACAGGTGTCACAG	556	548	698	548	81	46
sgPTPRN2_1	PTPRN2	GCTCAGGAGGCCCTCAGCGA	276	291	36	144	11	11
sgPTPRN2_10	PTPRN2	GCAGCCGCATTCGGAGCCCG	613	174	40	206	4	50
sgPTPRN2_2	PTPRN2	GCTTCTGCAACGCCACGCGC	2	3	0	1	0	0
sgPTPRN2_3	PTPRN2	ACAGCGTTGGCAGCGAGAGG	416	351	256	46	17	14
sgPTPRN2_4	PTPRN2	CGAGAGGAGGTACAGTCGGG	33	11	44	0	0	0
sgPTPRN2_5	PTPRN2	GGACAGACACCATCTGATGG	520	281	97	213	3	63
sgPTPRN2_6	PTPRN2	GGAGTAGCTCGAGGCAGCCC	229	249	38	167	36	23
sgPTPRN2_7	PTPRN2	GAGTCTGGAGAACAGGCGGA	332	126	0	91	0	0
sgPTPRN2_8	PTPRN2	CGAGTGTGGCACTCAGACGA	312	123	263	196	31	78
sgPTPRN2_9	PTPRN2	GAGGGGCCTTGCAAAGGGGA	219	71	32	8	5	0
sgPTPRO_1	PTPRO	GAAGATCTGCAGCAAAGTGT	463	282	267	220	26	27
sgPTPRO_10	PTPRO	GTCTCCATGAATGAAGAGGA	312	291	626	424	6	0
sgPTPRO_2	PTPRO	GTTTGTTGACATCTTAGGGC	327	299	534	203	23	187
sgPTPRO_3	PTPRO	GATGTCTATGGTACAGACAG	1046	1281	687	649	96	56
sgPTPRO_4	PTPRO	TCAGGGATACAACTCACCCC	2297	1747	1797	1955	132	295
sgPTPRO_5	PTPRO	GGAGTTGAAATTGATTGGAC	525	579	317	392	30	4
sgPTPRO_6	PTPRO	TGGGTGGCAATATACTCCTG	1785	1678	1504	1066	134	214
sgPTPRO_7	PTPRO	GATGATTTCAGAGGAAGAGC	365	472	658	194	1	63
sgPTPRO_8	PTPRO	ACTTTCTGCAGCATTTGCTG	415	233	198	184	26	48
sgPTPRO_9	PTPRO	TGTGGTAGTGATCTCCGTGC	64	49	0	3	0	0
sgPTPRQ_1	PTPRQ	GAAGACCAGACTTCACCAGT	17	0	1	86	0	0
sgPTPRQ_10	PTPRQ	GCTGCCGCAAGAACTAGAAA	0	3	0	0	0	0
sgPTPRQ_2	PTPRQ	ATGCTAGAAGGACTAAAAGG	56	49	6	15	0	0
sgPTPRQ_3	PTPRQ	GGTTCCGATGAGAATAACCA	0	13	0	17	0	0
sgPTPRQ_4	PTPRQ	GTGCTTGTGACAGAAACAGG	38	5	0	90	0	0
sgPTPRQ_5	PTPRQ	GCAGTGAACAATCATAGGTG	68	29	4	19	4	4
sgPTPRQ_6	PTPRQ	ATTGCGGCTGAAACCAGTGC	94	9	1	46	1	0
sgPTPRQ_7	PTPRQ	GCTAGCACCAGATTTGGTGA	124	71	0	19	1	11
sgPTPRQ_8	PTPRQ	CATTAGCTTTCAAACACCAG	39	63	132	24	3	0
sgPTPRQ_9	PTPRQ	AGAGGTGGTCTCACATGGCG	22	75	207	58	1	0
sgPTPRR_1	PTPRR	AGGGCAAACAGAGGTAGCGG	171	289	132	374	27	0
sgPTPRR_10	PTPRR	TTGTGTCTATACCAACACCA	559	158	237	350	64	100
sgPTPRR_2	PTPRR	GGGCCCCATGATCAACACCG	90	94	45	95	15	14
sgPTPRR_3	PTPRR	ATTACAGCCAGCACTGTCCG	857	470	459	810	15	261
sgPTPRR_4	PTPRR	GCTCAGGTTGGACCATGCTG	468	328	617	282	24	105
sgPTPRR_5	PTPRR	GTCGTGGACCCTCAAGGCCG	399	459	440	409	10	42
sgPTPRR_6	PTPRR	GTCTTAAACACACTCTGCTG	539	73	250	229	16	0
sgPTPRR_7	PTPRR	GCATGAGCTGTAGGAGGGGC	211	200	231	47	11	9
sgPTPRR_8	PTPRR	GCTGTGGACTGTCTTTGCCT	416	563	898	263	95	3
sgPTPRR_9	PTPRR	AAAGGTACTGAATGTTGTCG	398	334	366	433	51	60
sgPTPRS_1	PTPRS	CAACTGGCAGAAGCACAACG	784	448	330	588	40	27
sgPTPRS_10	PTPRS	GCTGGCTGCACAGAGCATGG	168	8	0	3	0	0
sgPTPRS_2	PTPRS	GCACGAAGAGGACATAGCGG	579	251	319	219	79	35
sgPTPRS_3	PTPRS	GAAGCACGGCAAGCACGAAG	293	171	158	210	15	0
sgPTPRS_4	PTPRS	GTATTGGCCCAACAGAGGCA	1020	914	492	784	70	55
sgPTPRS_5	PTPRS	GATGCGGTATGAAGGCGTGG	838	577	382	919	52	112
sgPTPRS_6	PTPRS	CAACCACAGACACCATGCCA	411	139	161	69	17	38
sgPTPRS_7	PTPRS	CAACGAGCAGGACCACAAGG	866	386	388	251	53	78
sgPTPRS_8	PTPRS	TGAGTTTGATGAGAGTGCAG	1054	763	533	960	107	73
sgPTPRS_9	PTPRS	CCAGCCGCTGAGGACACCGC	559	371	760	299	38	369
sgPTPRT_1	PTPRT	TCTGCGACTCCAAAACGTGG	353	329	236	149	12	44
sgPTPRT_10	PTPRT	GTGGTGAGGGGAGGCCCTGG	483	39	120	70	6	0
sgPTPRT_2	PTPRT	GGTACAGACCCACAAAGAGG	460	88	127	71	4	26
sgPTPRT_3	PTPRT	ACGGAACTCACACACAGGGA	584	485	69	558	14	45
sgPTPRT_4	PTPRT	AGGGTGCTGGGTGACCACGA	58	10	3	0	0	0
sgPTPRT_5	PTPRT	GCACCCTCTACCCAACACCG	750	485	184	539	63	281
sgPTPRT_6	PTPRT	GATGGGCCCATAGCACCCGG	322	224	374	580	17	54
sgPTPRT_7	PTPRT	TCATCCTGGCTACATCGCCG	856	707	452	503	162	1774
sgPTPRT_8	PTPRT	GTGTGGCAGACACTGCCCAG	379	159	252	321	15	3
sgPTPRT_9	PTPRT	CATCAGAGCGGATCACACAG	456	289	115	419	26	30
sgPTPRU_1	PTPRU	GGGGCGCAAAGAGGGCAAGG	49	105	87	93	17	0
sgPTPRU_10	PTPRU	GCCTTCCTAGGCTCAAGTGG	1052	397	139	619	98	48
sgPTPRU_2	PTPRU	GCGCACGACATACTCAGCCA	1353	714	1430	594	60	69
sgPTPRU_3	PTPRU	AGCTGGCTGCACCTTCGAGG	272	261	607	313	44	9
sgPTPRU_4	PTPRU	AAGTGGCCAGGAAGCGCCGG	539	280	735	377	44	213
sgPTPRU_5	PTPRU	GCGGGGCCTGGGACACACAG	330	198	79	123	0	1
sgPTPRU_6	PTPRU	GCATTCTCCAGAGCCCATGA	597	467	178	517	62	53
sgPTPRU_7	PTPRU	GGTGTTCTCAGACTCGCCCA	594	575	400	321	68	68
sgPTPRU_8	PTPRU	AGTGCCATTGACCTTCGAGG	692	427	279	352	23	44
sgPTPRU_9	PTPRU	GTAGGTCTGGTTGTCACCCA	2952	2267	2435	1979	239	271
sgPTPRZ1_1	PTPRZ1	AATGACTACCGTGTCAGCGG	552	260	40	169	18	38
sgPTPRZ1_10	PTPRZ1	GCACAGCTTGCTGAAAAGGA	209	116	62	194	3	1
sgPTPRZ1_2	PTPRZ1	GAATGGGATAGCAGAAGTTG	853	624	447	418	56	111
sgPTPRZ1_3	PTPRZ1	CCAGTGGAAAGATCAAGGGT	468	199	881	287	47	80
sgPTPRZ1_4	PTPRZ1	GAAGAAGCTGCCAATAGGGA	179	110	155	31	5	0
sgPTPRZ1_5	PTPRZ1	AGAGGAGCTGAATGCAAGCG	1019	821	623	873	97	10
sgPTPRZ1_6	PTPRZ1	GTACCTTCCACAGTGTGAGG	165	147	19	213	2	2
sgPTPRZ1_7	PTPRZ1	ATCTCTGAGAACATATCCCA	1557	462	510	649	104	245
sgPTPRZ1_8	PTPRZ1	CGAGTATACCACGTTGACCG	799	551	569	410	23	104
sgPTPRZ1_9	PTPRZ1	GCAGATTTACATGCAAGTAG	551	346	185	281	34	1
sgPTRF_1	PTRF	GCTGACTCAAGCACAGCTGG	293	106	291	68	19	0
sgPTRF_10	PTRF	ATAGAGCGTGGGGTCCTCCA	832	466	924	482	28	5
sgPTRF_2	PTRF	GGAGGAGCGGCAGGCGGAGA	382	116	69	0	31	29
sgPTRF_3	PTRF	GCTCACCGTATTGCTCGTGG	946	710	540	531	46	25
sgPTRF_4	PTRF	GGTGAGCAAGCTGCTGGAGA	87	59	45	2	31	21
sgPTRF_5	PTRF	GGGGCAGATCAAGAAGCTGG	402	255	78	76	8	16
sgPTRF_6	PTRF	GCGTCGGGGTACCCGGGAAG	246	93	107	85	7	27
sgPTRF_7	PTRF	GGACCAGGTGAACGGCGTGC	239	286	118	350	5	112
sgPTRF_8	PTRF	CCAGCTTGCTCAGCTCGCCC	1170	844	925	604	78	119
sgPTRF_9	PTRF	TCAACGAGGCCGAGCTGCTG	253	92	0	5	22	0
sgPTRH1_1	PTRH1	GCTGTTTGGGCTGACTGCCG	286	458	230	403	28	32
sgPTRH1_10	PTRH1	TGATGAGCTGGACAAGCCCC	1448	914	647	921	100	64
sgPTRH1_2	PTRH1	GGAGACTGGCTCTGAAGCTG	12	37	0	0	0	0
sgPTRH1_3	PTRH1	GCGACACAGCGTGGGCATGG	652	459	504	385	59	100
sgPTRH1_4	PTRH1	TGGTCCTGCTCCGGCCACGG	342	321	242	208	32	127
sgPTRH1_5	PTRH1	TTGGCGTTCATAAGCCGCCG	853	462	548	582	36	110
sgPTRH1_6	PTRH1	GGAGTTGAGGCAGCTAATGC	158	209	201	134	12	1
sgPTRH1_7	PTRH1	CACCATCCACCGCTTCCCCG	654	635	500	498	39	61
sgPTRH1_8	PTRH1	CGGGCAGTCCGGGATTCCCC	88	37	0	74	16	1
sgPTRH1_9	PTRH1	GGCGAGGCTCCAAAACACAT	535	261	442	195	29	4
sgPTRH2_1	PTRH2	GCATCCCAAAGCATACTCGA	260	141	384	99	0	19
sgPTRH2_10	PTRH2	GTTGCTTGTGGCATGTGCCT	484	239	223	257	30	82
sgPTRH2_2	PTRH2	GCAAGCATCTTGGGAGACAG	454	262	259	228	43	132
sgPTRH2_3	PTRH2	GGAGTACAAGATGATTCTTG	1220	468	955	405	46	149
sgPTRH2_4	PTRH2	AAACAGCAGCATGAGAGCAC	347	108	78	154	0	247
sgPTRH2_5	PTRH2	GGAATACTGTGGCCAGCCCA	293	172	185	93	52	0
sgPTRH2_6	PTRH2	AAAGATGGGAAAAGGGAAAG	822	252	299	268	13	7
sgPTRH2_7	PTRH2	CTTTGACCACCACCTTGGGC	675	156	20	302	30	90
sgPTRH2_8	PTRH2	ATGGGCCAATAATGCAATCA	194	0	2	116	0	32
sgPTRH2_9	PTRH2	CAGGCTCTCAAACTGTCCTA	256	217	66	141	10	11
sgPTRHD1_1	PTRHD1	AGTAGGTCCGGCCTTTCGGG	14	11	232	1	0	0
sgPTRHD1_10	PTRHD1	GCATGCGCCCCAGCTCTTGG	698	717	352	389	65	24
sgPTRHD1_2	PTRHD1	GAAGATGGCGGCCTCTGGGG	148	0	0	0	0	0
sgPTRHD1_3	PTRHD1	GGCTTGTCACGCGGCCACCG	359	375	497	205	74	70
sgPTRHD1_4	PTRHD1	GTGAGTGTGCAAGGCCGCGG	706	666	1003	662	59	805
sgPTRHD1_5	PTRHD1	TCGGGTGGTCAGGAAGATGG	1378	256	394	197	20	78
sgPTRHD1_6	PTRHD1	GGTAAGCGGCTGTGTGCGGG	313	201	52	40	14	0
sgPTRHD1_7	PTRHD1	CATGCGCAAAGTGGTCCTCG	1194	1322	812	1269	61	101
sgPTRHD1_8	PTRHD1	CCTGATCCCAAGATGCACCG	966	1330	966	845	58	204
sgPTRHD1_9	PTRHD1	AAGTATTGTACCAGGACCTG	1010	392	379	544	35	227
sgPTS_1	PTS	GGGAAGATGAGCACGGAAGG	929	742	439	536	42	104
sgPTS_10	PTS	CTACAGGAAGAACTTTCTGG	181	69	30	26	3	0
sgPTS_2	PTS	ACACTTGTGCCTGGCAGCGA	833	1048	402	703	60	103
sgPTS_3	PTS	TCGCGCTGAAGGAGATGCGG	404	199	250	165	15	65
sgPTS_4	PTS	GCAACAATCCAAATGGCCAT	180	415	221	188	1	28
sgPTS_5	PTS	TGTGGTGACAGTACATGGAG	154	319	84	160	34	0
sgPTS_6	PTS	GATTGACCCTGCTACGGGAA	762	568	752	429	20	167
sgPTS_7	PTS	GCGCGAGCCACCGATTGTAC	269	295	26	167	21	0
sgPTS_8	PTS	CACCCTACCTGTACAATCGG	4	22	0	1	0	0
sgPTS_9	PTS	CATACTTTGCAGATGTGGTG	658	662	414	492	20	77
sgPTTG1_1	PTTG1	GTAGCTTTAGGTAAGGCTGG	584	361	114	167	22	35
sgPTTG1_10	PTTG1	GAGGGCATCTTCACAGGTGA	99	9	0	0	0	0
sgPTTG1_2	PTTG1	GATACTACCTAGAGGATTGA	1051	330	98	417	47	42
sgPTTG1_3	PTTG1	GCCTCTCATGATCCTTGACG	245	125	63	191	0	29
sgPTTG1_4	PTTG1	CACTTACTGGATTCCCATGG	634	192	272	136	34	211
sgPTTG1_5	PTTG1	TCAGCAATCAAAGCCTTAGA	446	310	50	86	47	561
sgPTTG1_6	PTTG1	CAAGTTTCAACACCACGTTT	3138	1412	1985	1132	200	243
sgPTTG1_7	PTTG1	CAAGCTCTCTCTCCTCGTCA	907	261	411	366	49	1
sgPTTG1_8	PTTG1	GCCCATCCTTAGCAACCACA	657	656	744	374	21	48
sgPTTG1_9	PTTG1	TCGAACGTTTTGCCAAAACG	710	147	400	369	15	0
sgPTTG1IP_1	PTTG1IP	GCTCCTGCTGCTCATCCCGG	607	305	703	91	9	176
sgPTTG1IP_10	PTTG1IP	CCGTACTGGAGGTTGCGCCT	402	579	461	325	51	101
sgPTTG1IP_2	PTTG1IP	GGAGAGGCGGATACGGCAGG	287	100	4	302	42	10
sgPTTG1IP_3	PTTG1IP	AAATTGAGCTCTGCACGCTG	627	340	515	238	17	238
sgPTTG1IP_4	PTTG1IP	GCCGGACAGGAGTGAGGAGA	244	63	142	220	18	0
sgPTTG1IP_5	PTTG1IP	AATTTACAAAGGGAAGCCGG	883	389	35	367	67	148
sgPTTG1IP_6	PTTG1IP	GGAGAAGGCCATGCGTGAGC	45	107	0	3	5	0
sgPTTG1IP_7	PTTG1IP	TGCGTGAGCGGGAGGAGAGG	0	0	0	0	0	0
sgPTTG1IP_8	PTTG1IP	GCACGCTGGGGAGTTTGTTG	387	122	102	212	12	19
sgPTTG1IP_9	PTTG1IP	GAGGAAGAGGAGCCGGAAGC	114	6	1	115	6	41
sgPTTG2_1	PTTG2	GCAAACAGATTGCATTCCCA	493	481	387	208	52	72
sgPTTG2_10	PTTG2	AGCTGGCAATTCAACATCCA	463	146	18	163	18	0
sgPTTG2_2	PTTG2	GTAGCTTTAGGTAAGGCTGA	875	440	292	357	57	621
sgPTTG2_3	PTTG2	TCTCATGATCCTTGATGAGG	475	210	318	258	24	58
sgPTTG2_4	PTTG2	AGGCACCCGTGTGGCTGCCA	199	142	3	83	9	128
sgPTTG2_5	PTTG2	GGTGGAGAGGGCATTTTCAC	310	202	5	127	17	9
sgPTTG2_6	PTTG2	CAAGCTCTCCCTCCTCATCA	2495	2146	2807	3169	165	162
sgPTTG2_7	PTTG2	GGATAGGCGTCATCTGAGGC	257	55	250	11	7	0
sgPTTG2_8	PTTG2	CAATCTGGCGCTCTTCAGGC	827	230	491	470	47	6
sgPTTG2_9	PTTG2	GATAAGGAAATTGGAGAACC	721	189	284	217	24	53
sgPTX3_1	PTX3	GGGGCGAGCTGCAGAGGCTG	132	35	1	18	15	0
sgPTX3_10	PTX3	CAATGGACTCCATCCCACTG	441	205	106	313	44	0
sgPTX3_2	PTX3	GAGCACAAAACAGAATCGCA	164	67	160	151	0	0
sgPTX3_3	PTX3	ACTTACGGTCCTCAGTGGGA	841	494	899	774	86	30
sgPTX3_4	PTX3	GCGCATGCTGCTGCAAGCCA	3	0	0	0	0	0
sgPTX3_5	PTX3	GCCACGGACGACGTCCTGCG	201	359	145	124	19	48
sgPTX3_6	PTX3	GCTGGCGCGTATGGAGGGCG	479	452	688	478	16	19
sgPTX3_7	PTX3	GACGCGAGCCGACCTGCACG	209	101	123	26	5	21
sgPTX3_8	PTX3	GCGGTCAGGAGCACTCGGAA	441	240	262	381	3	27
sgPTX3_9	PTX3	GGCTCGCGGAAAGCCTGGCG	75	96	0	50	4	4
sgPTX4_1	PTX4	GTGAGGAAGCTGCAGCGCCG	266	535	550	135	33	11
sgPTX4_10	PTX4	TGGGCGAGAGGAGCCAGCAG	204	33	2	3	0	36
sgPTX4_2	PTX4	GCAGCGGGCCCGGGAAAGGA	213	77	19	4	17	0
sgPTX4_3	PTX4	GGAAGGCACACAAGGCCCAG	608	215	361	645	48	16
sgPTX4_4	PTX4	GGCTGGCTGCTCTGGAGGGG	307	40	142	45	0	72
sgPTX4_5	PTX4	GTCCCTCTGAAGCTTCAGGG	85	125	1	12	0	14
sgPTX4_6	PTX4	AAACAGGAAGCACCCAGCGC	987	591	1410	601	58	58
sgPTX4_7	PTX4	ACAGTTCCGGAGATTCCAGG	1026	1057	817	694	65	290
sgPTX4_8	PTX4	GGTCACAGGCCTCGGTGCAG	39	50	7	130	0	0
sgPTX4_9	PTX4	GGAAAGTAGACACGCGGCTG	702	574	552	591	62	121
sgPUF60_1	PUF60	GGGGACCTCATACTCCACGA	83	167	104	96	4	21
sgPUF60_10	PUF60	GCAGCAGCTCACCAACCTGC	620	115	107	197	23	0
sgPUF60_2	PUF60	GAAGCTGCTCCGCAAGCAGG	428	142	339	3	11	10
sgPUF60_3	PUF60	AGAGCACAGCCGCCAAGCTG	0	0	0	0	0	0
sgPUF60_4	PUF60	CCTGACGCCCGAGCAGCAGG	202	10	0	1	0	0
sgPUF60_5	PUF60	GGGTGGCCAGTACTTGCGGG	92	7	0	0	3	0
sgPUF60_6	PUF60	GCAGCTGCCACAGCAGCGGC	0	0	0	0	0	0
sgPUF60_7	PUF60	GGGTTCACCACTCCCACCGA	731	188	213	145	0	1
sgPUF60_8	PUF60	TCAGGCCAAGAAGTACGCCA	798	30	1	3	3	3
sgPUF60_9	PUF60	GCAGAGCATCAAGAGTGTGC	717	34	0	10	2	0
sgPUM1_1	PUM1	AGAGTTCTGGCAATTACCAG	1239	631	1046	982	71	335
sgPUM1_10	PUM1	GGAGGACTCACGAATGGCAG	630	673	588	567	65	318
sgPUM1_2	PUM1	GATTCCTGTCTAAGAAAAGG	552	237	268	269	7	220
sgPUM1_3	PUM1	GATGTGATGGACAAGACCAA	132	40	181	93	5	0
sgPUM1_4	PUM1	GGACTCAGCAGCAGCAACTG	693	198	60	68	49	65
sgPUM1_5	PUM1	GCTGCTGGAAAAGACTGGCA	790	234	339	227	57	83
sgPUM1_6	PUM1	TCAGCAAATGGAGCAGCTGG	766	644	838	535	50	20
sgPUM1_7	PUM1	ACTGCTACTTCCGAATCCCA	494	392	313	301	54	28
sgPUM1_8	PUM1	GCAAACTCCAACACTGGCAG	692	370	722	262	87	101
sgPUM1_9	PUM1	GATCCATGTGAAGAGAGGGA	347	118	139	104	9	202
sgPUM2_1	PUM2	GTGGGGTTTAGGTCCAGCAG	847	671	594	434	36	184
sgPUM2_10	PUM2	GAGTTTTCTCAAGACCAGCA	296	52	125	195	14	106
sgPUM2_2	PUM2	GCAGCAAGCAGAATCACTTG	1466	801	573	941	79	30
sgPUM2_3	PUM2	TGTGATGAAAGTGATGGCGG	445	459	298	439	7	160
sgPUM2_4	PUM2	GGAGGACTGACAAATGGTAG	764	503	505	462	31	53
sgPUM2_5	PUM2	GTACAGAGAAGATCTGGACA	843	261	222	512	17	67
sgPUM2_6	PUM2	TCTCCGCGATCAGAAAGTGG	615	483	468	339	15	51
sgPUM2_7	PUM2	GGAACGCCGTAATACTGAGG	120	57	249	187	13	1
sgPUM2_8	PUM2	GCTATAGGCTCAGCCCTCAG	425	187	19	165	25	35
sgPUM2_9	PUM2	CTGATGAACCAAATCCACTG	384	301	691	511	14	39
sgPURA_1	PURA	GGAGCTGGCCTCCAAGCGGG	22	0	0	0	0	0
sgPURA_10	PURA	GACCATTGCGCTGCCCGCGC	217	175	150	217	20	1
sgPURA_2	PURA	GGACGTGAAGCAGAACGCCA	291	162	47	117	9	0
sgPURA_3	PURA	AGAAGATTCAAGAGAAGCAG	173	183	257	16	0	0
sgPURA_4	PURA	ATCATGGCGGACCGAGACAG	544	126	316	178	32	0
sgPURA_5	PURA	GCAGCACGAGACGCAGGAGC	299	186	172	45	4	14
sgPURA_6	PURA	AGTGCTCGATGAAGTCGCCC	314	216	576	220	18	1
sgPURA_7	PURA	GCTCATCGACGACTACGGAG	177	266	241	62	19	19
sgPURA_8	PURA	CAGTAGCAGGGTGGCAGCGG	442	326	23	394	18	34
sgPURA_9	PURA	GACAGCGGCAGCGAGCAGGG	313	124	8	70	17	0
sgPURB_1	PURB	AAGATGGCGGACGGCGACAG	533	722	310	500	18	94
sgPURB_10	PURB	CCTCACGCTGTCCATGGCGG	355	176	250	426	1	22
sgPURB_2	PURB	AGATGTGAAGCAGAACGCCA	109	23	219	45	0	36
sgPURB_3	PURB	TAGCAGCCCCGAGCAGCTGG	47	12	0	2	0	4
sgPURB_4	PURB	CAAACGGTCAACCGCGGCGG	126	90	56	301	0	45
sgPURB_5	PURB	AAGCTCATAGACGACTACGG	11	0	80	0	0	0
sgPURB_6	PURB	GAGGACGACGAGCTGGCAGG	298	350	494	197	6	54
sgPURB_7	PURB	CCTGTATGGAGAGCTCCCGG	121	196	208	294	26	3
sgPURB_8	PURB	GGAGGGCACCTCCATCACCG	452	129	0	64	12	279
sgPURB_9	PURB	AAGAAATCCAGGAACGACAG	554	292	160	162	27	35
sgPURG_1	PURG	GACATAGAAGAACGAAGAGG	140	327	82	232	14	0
sgPURG_10	PURG	TCGGACCCCACCGAGACTGG	829	708	559	409	50	374
sgPURG_2	PURG	GAAAGAGCCAGGCGAAGGGG	78	124	261	50	1	2
sgPURG_3	PURG	GGAGCTGGCCTCCAAACGAG	708	406	556	592	5	103
sgPURG_4	PURG	GACGTGAAGCAAAGCTCCCG	224	333	590	317	27	58
sgPURG_5	PURG	GGATTAGACAAACCATGATG	191	130	515	188	44	90
sgPURG_6	PURG	GACCCGCTTGAACTCCCAGA	131	57	242	209	0	2
sgPURG_7	PURG	CAAGAGTAGACTCTATCCCC	495	487	160	14	9	62
sgPURG_8	PURG	GGCCTGATTAGGGGTGGCTG	850	807	876	388	62	24
sgPURG_9	PURG	GGTGGCCTTTCAGGCCCAGG	257	303	773	143	61	0
sgPUS1_1	PUS1	GCGAAGAAGCTCAAGAGCGG	249	172	261	168	30	1
sgPUS1_10	PUS1	AGGTGGTATCCCTGAAGGTG	229	142	217	83	7	4
sgPUS1_2	PUS1	GAAGATGGTCGGCCTGGTGG	0	0	0	0	0	0
sgPUS1_3	PUS1	GGACTGAAGCGGGTCACGGG	166	114	106	265	9	78
sgPUS1_4	PUS1	GCAGCGTCTCGGCGCTCAGG	323	269	31	75	35	68
sgPUS1_5	PUS1	AGCGTGCTGGAGCGCAGCTG	0	0	0	0	0	0
sgPUS1_6	PUS1	GCCACCTGCCGTGAGAGCGG	388	329	291	264	18	18
sgPUS1_7	PUS1	AGAGCGGTGGCGACGAGGAG	306	184	62	177	44	19
sgPUS1_8	PUS1	GCGGCCACACCTGCATGCCG	232	98	28	34	0	0
sgPUS1_9	PUS1	AATACAGCCTGACCGGACGA	576	343	21	300	1	51
sgPUS10_1	PUS10	GAAAATTCGACTGCAAGAAC	966	582	415	373	59	79
sgPUS10_10	PUS10	TTGTCCTCCAAACTCACCAA	711	430	368	169	50	74
sgPUS10_2	PUS10	GCTGGTGAATTCAAACCCAG	764	545	649	604	43	60
sgPUS10_3	PUS10	GGAGACTGAAAATACCAAGC	291	199	51	49	14	0
sgPUS10_4	PUS10	GGGTGTTCCCATTGATGGAA	601	309	273	254	10	9
sgPUS10_5	PUS10	AAGGAAGCTGGAATCTTCAG	218	144	32	43	12	13
sgPUS10_6	PUS10	GACGCGAGCTCGCACAGCCA	409	193	1	261	21	0
sgPUS10_7	PUS10	GGGAGAACCAAGCCAAACAT	317	268	491	98	3	6
sgPUS10_8	PUS10	GACTGAGGAAAACAAGCATG	728	377	432	650	26	147
sgPUS10_9	PUS10	GTTGCTGGTAAAACAGGAAA	505	391	318	256	62	8
sgPUS3_1	PUS3	AGAGAAAATTCAGCAGGAGC	172	101	141	107	24	0
sgPUS3_10	PUS3	AGTACGAGAACTGGAGCAAG	765	741	532	618	53	92
sgPUS3_2	PUS3	GTGGGCCAGAGCCCAGGTGA	261	61	20	2	0	9
sgPUS3_3	PUS3	AGAATAGCCTATATGGGCTG	745	469	202	408	64	129
sgPUS3_4	PUS3	GGAGTACCCGATTGAGAATG	678	381	150	601	74	73
sgPUS3_5	PUS3	TTTCCTGACTAGCAAAGCCC	882	492	169	405	38	47
sgPUS3_6	PUS3	CCCTTGGAAACTGAGAGCGA	375	382	469	184	36	292
sgPUS3_7	PUS3	GCTTGGTTCTACAGGGGCCC	339	259	429	245	19	110
sgPUS3_8	PUS3	TATGCAGCTCAGAAGTATGT	2319	1434	596	1140	85	192
sgPUS3_9	PUS3	GCCAATATACGGATGTCTGG	1191	609	432	630	35	202
sgPUS7_1	PUS7	GGACTCACTGAGGCTGACGT	752	407	481	306	3	1041
sgPUS7_10	PUS7	ATAACATCGAAACCAGGCAA	497	392	456	173	20	37
sgPUS7_2	PUS7	GTTGTCGAAGATAATGACAG	350	338	191	411	15	147
sgPUS7_3	PUS7	CCAGTACTGACAGTGTCAGG	753	546	558	756	79	97
sgPUS7_4	PUS7	GTTGGAAGATGAGGAAGAAG	393	209	63	101	13	52
sgPUS7_5	PUS7	GATGAAGCATGGACTCACTG	1368	862	1089	901	87	98
sgPUS7_6	PUS7	GAATGACTTGTCCATTCCAG	255	210	143	96	2	88
sgPUS7_7	PUS7	GCTGTCCCTACGTATCAGGT	848	352	363	163	6	38
sgPUS7_8	PUS7	AAATTCCTGGACAGAAGTCA	912	708	378	759	54	34
sgPUS7_9	PUS7	GGGGACCTCGTTCTCAAAGG	570	342	21	446	59	2
sgPUS7L_1	PUS7L	GGACCACAGAGATTTGGGAA	66	94	110	30	2	3
sgPUS7L_10	PUS7L	GTAGATGATTCCCTGAGACT	227	17	269	28	0	20
sgPUS7L_2	PUS7L	GCACCGCTTTGGCATGACCG	1103	912	666	791	29	118
sgPUS7L_3	PUS7L	TCACCTGGTAACTGAAGAGG	1052	443	947	815	55	52
sgPUS7L_4	PUS7L	CCTGTGATGTAAGAGAGAAG	558	663	977	606	40	86
sgPUS7L_5	PUS7L	CCTGCATAACTAAAATCCGA	421	159	290	142	2	25
sgPUS7L_6	PUS7L	CTTGAAAATAGGCTCATCGA	566	351	388	240	57	12
sgPUS7L_7	PUS7L	CTGCCTATTGAGAATTCAGG	839	477	303	496	99	69
sgPUS7L_8	PUS7L	TGCTGGTAATCCGAATGTGG	320	321	98	201	37	87
sgPUS7L_9	PUS7L	AGCCATCACCTATCAAGCAA	263	149	367	393	33	27
sgPUSL1_1	PUSL1	GGCGCGCTGAGTGCCCCTGA	1573	544	726	781	26	8
sgPUSL1_10	PUSL1	ACACCGGCAGCTCATCACGC	699	313	242	380	81	42
sgPUSL1_2	PUSL1	CGGGGTCCAGAACTACCTGG	767	472	154	585	42	34
sgPUSL1_3	PUSL1	CTGACTTGAGGAATAAGCCG	144	145	145	201	4	0
sgPUSL1_4	PUSL1	AGGACCTCGGGCGGGAAGGG	344	67	112	142	0	14
sgPUSL1_5	PUSL1	GAAGTCGCTGGGCACTCGGA	869	445	309	362	45	9
sgPUSL1_6	PUSL1	GACCCGGCGCAGCGTTCGCA	1636	945	976	769	79	128
sgPUSL1_7	PUSL1	AGGCCCTCAACACACACCTG	376	77	62	6	11	0
sgPUSL1_8	PUSL1	GTACAGGTAGGTCCGGGACG	0	0	0	0	0	0
sgPUSL1_9	PUSL1	GGTGACAGCCAGTGGCCAGG	802	357	54	381	37	19
sgPVALB_1	PVALB	GACAGACTTGCTGAACGCTG	359	331	162	330	71	2
sgPVALB_10	PVALB	AGATGGGGACGGCAAAATTG	402	318	169	375	61	59
sgPVALB_2	PVALB	TGAGGACATCAAGAAGGCGG	120	14	82	69	10	10
sgPVALB_3	PVALB	CAAAAGTGGCTTCATCGAGG	57	40	4	48	0	0
sgPVALB_4	PVALB	TCATCGAGGAGGATGAGCTG	456	306	276	519	43	219
sgPVALB_5	PVALB	ATGGCTGCTGGAGACAAAGA	1168	369	449	232	52	111
sgPVALB_6	PVALB	GAGTGCGGATGATGTGAAGA	445	247	112	356	2	65
sgPVALB_7	PVALB	GGTGTTTCACATGCTGGACA	497	463	624	449	13	58
sgPVALB_8	PVALB	ATGCTGGACAAGGACAAAAG	458	339	185	500	41	0
sgPVALB_9	PVALB	AAGGCGGTGGGAGCCTTTAG	347	463	441	192	27	64
sgPVR_1	PVR	AGTAGCGCCACCAGCAGCAG	769	606	457	579	108	107
sgPVR_10	PVR	GGAGTTCCTCACCTTTGACC	1393	360	244	391	49	132
sgPVR_2	PVR	GGCCCGCTGCGTCTCCACAG	522	381	534	395	13	0
sgPVR_3	PVR	GTTGTTATCATAGCCAGAGA	522	446	723	132	57	38
sgPVR_4	PVR	GTTTGGACTCCGAATAGCTG	1366	659	284	529	58	50
sgPVR_5	PVR	CCAGACTGGGCGCGGAGCTG	909	701	583	549	49	417
sgPVR_6	PVR	ACTGTGCCAGACAGGAACCC	319	248	56	104	17	55
sgPVR_7	PVR	CAAGAATGTGACCTGCAAGG	794	549	202	660	69	77
sgPVR_8	PVR	GGGTGGCCTCATTCTGGCCA	405	187	342	228	49	44
sgPVR_9	PVR	AAAGGGTGGCAGGGGACCCA	347	286	107	24	1	65
sgPVRIG_1	PVRIG	GGTAGACACAGCCAAAGAGG	301	99	3	19	11	0
sgPVRIG_10	PVRIG	TATGTCGGCGCAGCAGATGA	147	57	230	100	15	0
sgPVRIG_2	PVRIG	CACAAGGTCAGCAGCACCCA	982	836	519	970	25	36
sgPVRIG_3	PVRIG	GCAGCACCCAGGGCAGGACC	55	2	0	4	4	7
sgPVRIG_4	PVRIG	GGTGTGGGTTCAAGTTCGGA	351	200	70	208	27	0
sgPVRIG_5	PVRIG	GGGAGATGGAGCCAGACCCC	233	7	13	20	0	0
sgPVRIG_6	PVRIG	TCCCTGGTGACTGTGAGCTG	973	633	505	569	97	56
sgPVRIG_7	PVRIG	GCTGTGTTGCACCCAGAACG	48	234	50	209	5	1
sgPVRIG_8	PVRIG	GACCAGGGTCCGGTGCCCCA	707	318	316	225	18	35
sgPVRIG_9	PVRIG	CCACAGGGACCCCGGAGGTG	302	209	302	376	3	0
sgPVRL1_1	PVRL1	GCTTCGAGCCAAGAAGGGGC	79	119	19	77	0	8
sgPVRL1_10	PVRL1	GGGAGGCTTCCCATTGGCTG	1185	752	422	724	71	80
sgPVRL1_2	PVRL1	GCAGGATGACAAGGTCCTGG	585	190	47	97	2	29
sgPVRL1_3	PVRL1	GGAAACTCGGTTAAAAGGTG	492	253	255	403	16	28
sgPVRL1_4	PVRL1	GTAGTTGACGATGCAGGCCA	628	399	493	364	20	1
sgPVRL1_5	PVRL1	GCAGCACTTACGTGGTCCAG	995	931	655	541	71	60
sgPVRL1_6	PVRL1	GCCAGGCGTCCACTCCCAGG	714	304	398	299	3	1
sgPVRL1_7	PVRL1	GACCTGGGTGATCTTCACGC	443	399	563	254	47	74
sgPVRL1_8	PVRL1	GTTCTGCTTGGAGCCATTGG	495	273	386	387	65	557
sgPVRL1_9	PVRL1	GCAGGAATTCCACACGCTCG	647	332	376	183	33	5
sgPVRL2_1	PVRL2	GCGGACGTCACAGCTCAGGG	267	46	6	238	0	22
sgPVRL2_10	PVRL2	CAGGAACAGGTGGCAGCAGG	521	192	313	112	42	6
sgPVRL2_2	PVRL2	CCAGCTGGTCATCCACGCAG	718	614	56	321	47	257
sgPVRL2_3	PVRL2	ATGTACAGTCCAGGAACAGG	362	441	442	242	31	59
sgPVRL2_4	PVRL2	GGAAGGCGGCCACATTCTGG	427	115	53	168	44	0
sgPVRL2_5	PVRL2	GAGCACTGGGCAAGACACAG	795	373	416	252	16	64
sgPVRL2_6	PVRL2	AGAGCTCCAGGACGCCACGC	135	214	155	291	31	39
sgPVRL2_7	PVRL2	GGGTGGCATCAGTACGGCCG	535	456	745	213	39	1
sgPVRL2_8	PVRL2	GGTGACTGTGCAGACGAAGG	158	106	3	40	11	0
sgPVRL2_9	PVRL2	GCGGCGATCTCGACGGCAGG	179	6	132	86	9	23
sgPVRL3_1	PVRL3	GAGGACTGGGCATTTCCAAG	833	250	432	551	27	43
sgPVRL3_10	PVRL3	GCCATTTGCATCGCAGCCAC	590	468	461	710	40	17
sgPVRL3_2	PVRL3	GTTGCACATATTGACTGGGA	1266	491	512	750	63	71
sgPVRL3_3	PVRL3	GTATCGGATGTCCTTTTCCA	779	697	1281	416	104	296
sgPVRL3_4	PVRL3	CAGAGAATCCATATTGGGGA	650	732	892	765	57	710
sgPVRL3_5	PVRL3	GTTTCGGTAACAGGATATGA	1676	1369	1299	1120	118	741
sgPVRL3_6	PVRL3	GCCACATGTCACAGCAGTAT	191	169	18	124	1	37
sgPVRL3_7	PVRL3	GCAGTTCACCATCCCCAATA	1938	1568	2346	1544	136	823
sgPVRL3_8	PVRL3	TGTTGTAAAACATCCAGCCT	155	399	256	365	34	2
sgPVRL3_9	PVRL3	TTGGATGGACAATGGCCTGA	345	433	110	279	31	0
sgPVRL4_1	PVRL4	GAGGTCTCCAGCTCACCCGC	291	275	21	310	12	42
sgPVRL4_10	PVRL4	GCAGCCTCCTGCACAGCTGA	832	739	374	953	72	170
sgPVRL4_2	PVRL4	GGATTCAGTGAGGGCAGGGG	76	75	187	16	0	26
sgPVRL4_3	PVRL4	GGAGTGCTTGAAGGAACGGC	628	500	378	681	39	14
sgPVRL4_4	PVRL4	GGACCTAGTGTCAGCCTCGG	1087	407	225	694	25	97
sgPVRL4_5	PVRL4	GCACCACCACCACCACCAGA	87	23	1	90	0	0
sgPVRL4_6	PVRL4	CCAGGGAGAACTCCATCCGG	0	0	0	0	0	0
sgPVRL4_7	PVRL4	AAACTGCCCTGCTTCTACCG	1196	741	453	933	66	82
sgPVRL4_8	PVRL4	GCATGGGCTCGGGTGGACGC	310	365	55	127	18	117
sgPVRL4_9	PVRL4	CGGGTCAGCACCTTCCCCGC	357	331	211	318	24	0
sgPWP1_1	PWP1	ACGCCCAAGAGAGCCCCTGG	936	270	355	109	14	96
sgPWP1_10	PWP1	GCTAGCTGCTGGTTTCCCCA	193	0	0	0	0	0
sgPWP1_2	PWP1	GCTCATAGAGAAGAAGGTGG	183	35	1	44	22	12
sgPWP1_3	PWP1	GTCCCACACTTCAATAACAG	410	21	0	0	0	0
sgPWP1_4	PWP1	AGGCCACGCACGTCACCTGG	296	11	68	135	0	0
sgPWP1_5	PWP1	TGCGTGGCCTGGGTCCGCTG	703	17	340	30	1	20
sgPWP1_6	PWP1	AGTAAAACGCCTCATTGCTG	924	550	745	412	47	45
sgPWP1_7	PWP1	TCTGGGTCACCATCCTCCAG	2122	535	446	432	52	182
sgPWP1_8	PWP1	TGAAAGGTCAAGGACAGCAT	951	91	106	80	0	46
sgPWP1_9	PWP1	CATGCACCTCTAAATTGCAC	193	150	17	96	17	0
sgPWP2_1	PWP2	GAACTCCCGCTTCTTCCCAG	544	147	141	70	0	0
sgPWP2_10	PWP2	GCGCCAGCAGGACTTCACCA	787	87	1	18	3	0
sgPWP2_2	PWP2	GCAGTTTGTGAGTCCAGAGG	270	3	30	90	0	0
sgPWP2_3	PWP2	GGAAAGCAGACCTGTTGCAG	549	144	23	152	28	22
sgPWP2_4	PWP2	GGGCCACTTCAACAGCATGG	128	6	2	1	0	0
sgPWP2_5	PWP2	AAGGTGTGGAACACCCTCAG	130	125	3	38	0	0
sgPWP2_6	PWP2	GACGAAGCAGAAGCCGCTGA	220	6	0	56	0	0
sgPWP2_7	PWP2	GGTCACCACAACGTAGCCGG	89	0	0	0	0	0
sgPWP2_8	PWP2	GGCGTGGAGAGGTGAAGGTG	5	0	0	0	0	0
sgPWP2_9	PWP2	CAAACGGGTCAAAGAGCACG	327	111	15	65	3	0
sgPWWP2A_1	PWWP2A	GCTACGGGCTGAGGCAGCGG	27	44	0	145	1	7
sgPWWP2A_10	PWWP2A	AAGCCAGAAAAGAAATGCTG	259	214	9	201	0	0
sgPWWP2A_2	PWWP2A	GGGTTCGTTTAAAACCACAG	31	0	8	0	0	34
sgPWWP2A_3	PWWP2A	GTAGAGGTGCAGCGAGACTG	1100	595	310	838	102	23
sgPWWP2A_4	PWWP2A	GGAGAAACTGTCCGTTCGGG	246	104	32	112	0	0
sgPWWP2A_5	PWWP2A	GCAACTGATCCCGGGCTCGG	752	44	83	57	32	34
sgPWWP2A_6	PWWP2A	CAAGCGCGTCCTCAATGATG	175	211	230	379	20	85
sgPWWP2A_7	PWWP2A	ATACTGTCACAGGGATACCA	148	204	218	340	11	21
sgPWWP2A_8	PWWP2A	TGAGCTTGGCTGAAAGCCTG	331	195	110	189	7	136
sgPWWP2A_9	PWWP2A	GGTGCTCCTTCATGGAAGAG	122	134	180	209	19	88
sgPWWP2B_1	PWWP2B	GGACCATCAAGCGCACGCGG	344	205	87	304	12	32
sgPWWP2B_10	PWWP2B	GGACGGCAGGACTGTGGCCG	493	665	948	386	41	47
sgPWWP2B_2	PWWP2B	GCAGGTCGTCAACGGCGCGC	160	244	278	267	32	57
sgPWWP2B_3	PWWP2B	GGGCGCCTTCGAAGTAGGGA	568	502	858	622	35	18
sgPWWP2B_4	PWWP2B	GAGCCACAGCGGGTGAGGGA	82	7	17	0	0	0
sgPWWP2B_5	PWWP2B	CAGGGAGCTCCGCAAGCCGG	521	601	742	573	21	20
sgPWWP2B_6	PWWP2B	GAGCAAGAGGGAGAGGCGCG	415	51	29	0	0	0
sgPWWP2B_7	PWWP2B	CCAGACGGTGGGGCTTCAGG	593	478	382	729	56	30
sgPWWP2B_8	PWWP2B	CAGGGTCCACAGGGACGCGA	85	54	19	247	24	0
sgPWWP2B_9	PWWP2B	CGTGTCGGAGTGCATCACGG	0	0	0	0	0	0
sgPXDC1_1	PXDC1	TGCGTGCGACATGGCCTCGG	398	531	772	743	57	33
sgPXDC1_10	PXDC1	GCCGGCTGACGATGAGCCTG	42	67	591	233	2	66
sgPXDC1_2	PXDC1	CGTGCCCTCAAACACCGCCG	428	379	473	375	17	0
sgPXDC1_3	PXDC1	GGTGCAGGTAGAGCACGCTG	590	427	444	487	12	83
sgPXDC1_4	PXDC1	CCTGCGCGACGCCTTTCCCG	567	508	481	743	27	265
sgPXDC1_5	PXDC1	GGACCGGTCCGAACTGGCGC	65	18	1	0	1	0
sgPXDC1_6	PXDC1	GGAGTTCTTCGAGATCCGCA	573	467	253	467	46	61
sgPXDC1_7	PXDC1	AGAGACCAGGCTTAATGAGG	449	222	367	410	35	92
sgPXDC1_8	PXDC1	GCTGGGTGAACGGCATCCGC	744	434	491	356	51	66
sgPXDC1_9	PXDC1	AAATGGAAGAGACCAGCAGC	734	560	595	605	65	145
sgPXDN_1	PXDN	GAAGTACACGGTGTTCCCCG	401	364	105	217	44	11
sgPXDN_10	PXDN	GGTTGGGGAGAGCGTCACGC	694	533	369	664	57	70
sgPXDN_2	PXDN	GGATCATGACAGAGAAGCAG	324	240	480	192	18	5
sgPXDN_3	PXDN	GCCAAACCTGAAGGCCGCGG	82	37	29	12	1	4
sgPXDN_4	PXDN	GCCATGGCCAAGCGCTCCAG	261	328	255	168	12	87
sgPXDN_5	PXDN	GCACGAGCGCCAACAGGCAG	605	432	909	542	12	84
sgPXDN_6	PXDN	CAGATGCATGCAGCGCACGG	691	605	349	245	43	61
sgPXDN_7	PXDN	ACTGCGACTGTGAAATCCTG	877	959	915	484	70	44
sgPXDN_8	PXDN	GGTTGGGCACAGAAAGGCCC	273	115	72	91	0	8
sgPXDN_9	PXDN	AATCCAGCCACAGAATACAG	625	400	340	354	52	3
sgPXDNL_1	PXDNL	GAACTGCAGCGAGATCCCGA	95	13	32	62	1	0
sgPXDNL_10	PXDNL	GTTCCGGGAACACAACAGGA	686	672	362	511	48	39
sgPXDNL_2	PXDNL	GGACGGTGCTCTTAAAGCAA	579	574	602	734	23	15
sgPXDNL_3	PXDNL	CCAGCATCAAGTGCATGCAG	590	500	365	266	14	252
sgPXDNL_4	PXDNL	GGGGTTACTGTAAATTGTGG	0	3	0	0	0	0
sgPXDNL_5	PXDNL	GTCCAGACAATAACAGGAGG	133	0	19	7	0	0
sgPXDNL_6	PXDNL	ACTGTGGCGACCAGCCGGGG	506	416	350	232	52	33
sgPXDNL_7	PXDNL	GAAGAGCATGCAGGGCGCGT	81	113	0	0	0	0
sgPXDNL_8	PXDNL	GGGCAATAAGGGCTTTCCGG	147	141	111	23	4	24
sgPXDNL_9	PXDNL	GAACCACAGGGTGTGCATGG	1460	602	277	279	62	52
sgPXK_1	PXK	ACAGTAAGTGGCCAAAGCAG	919	480	633	575	45	590
sgPXK_10	PXK	AGACAGCGTAGACTCCAACA	1302	1019	824	663	89	18
sgPXK_2	PXK	GCAGGAGGGAAGGAGTCCAC	322	0	193	76	0	0
sgPXK_3	PXK	GCCGCTGACAGCAGCCATCG	319	349	294	156	42	62
sgPXK_4	PXK	ATCAGAACCAAAGTGGGAGG	374	186	39	117	21	6
sgPXK_5	PXK	GGAACGGCTAGTGTTAAGCT	828	656	800	546	59	29
sgPXK_6	PXK	CATCCTAATTAGCAACGCTG	344	273	159	386	28	3
sgPXK_7	PXK	TCCACAGGCACCGAGTCTGG	852	463	615	650	78	599
sgPXK_8	PXK	ACAGCCATGGACGGGGCAGG	327	245	253	114	0	23
sgPXK_9	PXK	CCCATACTGACCCACAGCCA	622	906	992	593	68	360
sgPXMP2_1	PXMP2	GGACCGCCTCGTCTTTGCAC	800	547	367	347	33	1
sgPXMP2_10	PXMP2	AAGCCTCCTGAGCCCTGCCA	1932	1423	944	1492	147	174
sgPXMP2_2	PXMP2	GAGGAAGAACAACATGAGGA	166	130	7	352	28	0
sgPXMP2_3	PXMP2	GGTAGAGCCGCAGGAAGAGC	0	0	0	0	0	1
sgPXMP2_4	PXMP2	GCTCTACCCGGTGCTCACCA	684	496	621	448	26	376
sgPXMP2_5	PXMP2	GTGGCCGCCTTGGTGAGCAC	149	161	15	92	0	0
sgPXMP2_6	PXMP2	GGAACATTGGATCCCTCCTG	652	220	118	217	2	25
sgPXMP2_7	PXMP2	CAGCCTTCGCCGCCAAGATG	581	194	15	111	6	44
sgPXMP2_8	PXMP2	TCTAGAAGTCTGGATGTCGG	409	434	702	277	35	468
sgPXMP2_9	PXMP2	AAGTAGAAGAAGTGACTCAG	1070	618	596	366	66	178
sgPXMP4_1	PXMP4	GTTCCGGAAGCCCTTAAGCA	425	162	632	295	3	35
sgPXMP4_10	PXMP4	GCAGCCTCCAGGAGAAGCTG	248	123	79	145	0	24
sgPXMP4_2	PXMP4	AATCCGGGCCCCTCACGCGC	165	257	26	262	17	0
sgPXMP4_3	PXMP4	GCAGAGCCCTTAGCTGCGGC	127	99	305	53	2	1
sgPXMP4_4	PXMP4	GCGCCGCTACCACGCTGCGT	256	137	172	189	20	2
sgPXMP4_5	PXMP4	TAAGCACGGCCAACGCAGCG	29	23	0	1	0	0
sgPXMP4_6	PXMP4	AGGTCATGACCAGCGCGTGA	267	171	282	369	25	64
sgPXMP4_7	PXMP4	TGGCAGCCCCGCCGCAGCTA	1188	916	810	834	62	12
sgPXMP4_8	PXMP4	ACAGCTATGGAGCCAAAATC	1094	995	1355	824	87	38
sgPXMP4_9	PXMP4	CAAACAGGACGCGTGACAAC	553	445	1143	656	42	429
sgPXN_1	PXN	AGTCTGACCTGAACAAGCTG	217	196	107	214	7	21
sgPXN_10	PXN	GAGGAACTCACATCCAGGAT	477	246	74	253	5	2
sgPXN_2	PXN	GGGGTCGCCACAGTCGCCAA	645	384	516	284	49	64
sgPXN_3	PXN	GGGGTGCCACGTCTTCCCCA	670	369	126	501	21	166
sgPXN_4	PXN	GGGCTCAGGGCCCCAGGAAG	182	116	3	26	19	0
sgPXN_5	PXN	GAGACTAACAGCCCCTTGGG	2	0	0	0	0	0
sgPXN_6	PXN	AGTGGGTACTCACACGGGGC	584	282	249	227	15	40
sgPXN_7	PXN	GCGGGCTGCTCATCTCGCCC	666	592	202	550	21	52
sgPXN_8	PXN	GATGCGTGTCTGCTGTTGGG	975	321	184	433	40	44
sgPXN_9	PXN	CGTCTGCACCCACTGCCAGG	730	247	503	196	22	3
sgPXT1_1	PXT1	GGACAACATTGATCATAGGA	652	139	251	314	14	2
sgPXT1_10	PXT1	CTGGCTGGGAGCTGACAAGT	1	91	0	1	16	0
sgPXT1_2	PXT1	TGTTCAGAAGCATCACCAGG	342	147	141	334	10	58
sgPXT1_3	PXT1	TAATCTACTTTCTCAGCCCA	2163	1621	1534	1688	104	888
sgPXT1_4	PXT1	GCCATGCAGCTGAGACACAT	768	391	138	643	33	75
sgPXT1_5	PXT1	CACATTGTTGCAAATCACTG	1323	922	1023	809	46	321
sgPXT1_6	PXT1	CCAGCCATGTCAAGGAACCC	688	482	987	346	21	95
sgPXT1_7	PXT1	CAATGTGTTACTTTGGGAGA	832	429	316	564	68	123
sgPXT1_8	PXT1	AGCCAGTTCCAGCCATGTCA	1340	1371	398	1239	79	654
sgPXT1_9	PXT1	TGATCATAGGATGGTTCGAG	493	286	459	556	44	444
sgPYCARD_1	PYCARD	GCTGGAGAACCTGACCGCCG	894	628	604	374	53	94
sgPYCARD_10	PYCARD	CAAGCTGGTCAGCTTCTACC	1991	836	521	831	58	127
sgPYCARD_2	PYCARD	GAACTTCTTGAGCTCCTCGG	94	41	0	12	3	0
sgPYCARD_3	PYCARD	AGGGCTACGGGCGCATCCCG	400	326	618	436	55	0
sgPYCARD_4	PYCARD	GATGGCCGGGCAGCTGCAGG	51	0	31	0	0	0
sgPYCARD_5	PYCARD	ATGGACAGCAGCGCGCCCCG	951	763	186	432	100	28
sgPYCARD_6	PYCARD	CTGTCGGTGCCGCTGCGCGA	61	84	3	47	0	29
sgPYCARD_7	PYCARD	CGACATGGGCCTGCAGGAGA	345	232	401	242	41	57
sgPYCARD_8	PYCARD	GTTCTCCAGCGCATCCAGGA	754	602	577	854	52	28
sgPYCARD_9	PYCARD	GTTCAAGCTGAAGCTGCTGT	495	224	244	178	20	0
sgPYCR1_1	PYCR1	TCTCCGGACAGCATGAGCGT	1178	536	329	520	43	82
sgPYCR1_10	PYCR1	GCTGCACCGTCTCCTTGTTG	1918	1214	1190	1087	151	193
sgPYCR1_2	PYCR1	GTCATGCAGCGGATGACCCT	1459	970	557	772	105	76
sgPYCR1_3	PYCR1	CGTGCCTGTGGCATACACGG	570	404	194	440	54	56
sgPYCR1_4	PYCR1	GAGCAGCTGCTGAGCAGCGT	247	110	137	9	1	0
sgPYCR1_5	PYCR1	GAAGTTGACACCCCACAACA	874	822	282	727	80	51
sgPYCR1_6	PYCR1	CGTGGGCTTCTGCACGGAGG	605	423	270	208	15	57
sgPYCR1_7	PYCR1	GACAACGTCAGCTCTCCTGG	145	37	0	66	6	0
sgPYCR1_8	PYCR1	CAGGATGGTCTTCTTGATGG	640	516	315	655	41	33
sgPYCR1_9	PYCR1	TGAGAGCAGAAACTGTGGCC	1395	917	358	644	87	484
sgPYCR2_1	PYCR2	GAACCGCGGACCATGAGCGT	346	208	160	527	19	82
sgPYCR2_10	PYCR2	GCGCCTGGCAATCCAACTCG	558	416	377	281	44	0
sgPYCR2_2	PYCR2	GACACGCAGCAACAAGGAGA	489	165	203	87	43	0
sgPYCR2_3	PYCR2	AGGCGCTACAGTGTACGCCA	357	137	238	221	8	220
sgPYCR2_4	PYCR2	GAGCAGCTCATGAGCAGCGT	432	380	108	178	4	1
sgPYCR2_5	PYCR2	GATACTGACCAGCAAAGCCT	416	439	96	224	19	10
sgPYCR2_6	PYCR2	CATGAGCGTGGGCTTCATCG	168	188	87	262	0	0
sgPYCR2_7	PYCR2	GAGCTGCCCATCCTCCACCA	1065	373	278	561	15	549
sgPYCR2_8	PYCR2	CGTGGGCTTCTGCACTGAGG	101	131	2	87	2	0
sgPYCR2_9	PYCR2	GGGTGAAGATGGGTTTGCCA	748	478	407	474	26	87
sgPYCRL_1	PYCRL	GGGTCTGGGCAGCGATGCGG	202	100	248	24	10	1
sgPYCRL_10	PYCRL	GGACACCAAGATGTGTTCAG	771	257	156	242	11	35
sgPYCRL_2	PYCRL	GGTGTCTCTGAGCACCCTGG	355	14	0	8	1	0
sgPYCRL_3	PYCRL	TGGATGGGCGGTGAGCGCAG	173	155	71	42	5	0
sgPYCRL_4	PYCRL	TCTGATGAGGCCCTGCGCGA	912	1043	598	698	77	491
sgPYCRL_5	PYCRL	GACCACGCACTCCAACCAGG	455	14	132	173	3	1
sgPYCRL_6	PYCRL	TGGTGGCAAAGATGACGAGC	15	44	8	75	4	10
sgPYCRL_7	PYCRL	GCTGCCAGCTGTCCTGGCAG	128	126	144	113	3	55
sgPYCRL_8	PYCRL	AAGGGGCCATAGTGATGGCG	811	1036	869	453	63	0
sgPYCRL_9	PYCRL	CAGCTGCGGAGCCGTCTCCG	399	197	1021	430	43	36
sgPYDC1_1	PYDC1	GAAGCGCGAGGCCATCCTGA	752	873	538	248	39	30
sgPYDC1_10	PYDC1	CTACGCAGCCGAGCTCGTCG	110	24	1	29	1	0
sgPYDC1_2	PYDC1	GTTCTCCAGCACCTTCAGGA	781	606	302	607	80	60
sgPYDC1_3	PYDC1	GCTGGAGAACCTGACACCGG	671	270	126	197	15	0
sgPYDC1_4	PYDC1	GTTCAAGATGAAGCTGGGGA	1113	375	875	434	40	62
sgPYDC1_5	PYDC1	AGGGCTTTGAGCGCATCCCG	525	739	680	685	33	80
sgPYDC1_6	PYDC1	CGACATGCGCATGTTGGAGG	380	485	116	359	34	41
sgPYDC1_7	PYDC1	AGGAGGCCGCACGGCTGCAG	587	479	892	253	43	15
sgPYDC1_8	PYDC1	AGCCATGGGAACGAAGCGCG	58	41	0	0	0	0
sgPYDC1_9	PYDC1	GCTCGGGCAGCTAGATATCG	323	313	476	265	17	7
sgPYDC2_1	PYDC2	GGTCTGTAGCTCCTTTCCCA	17	13	0	0	0	16
sgPYDC2_10	PYDC2	TGAACTTGCTCAACTCATCC	19	57	7	0	0	0
sgPYDC2_2	PYDC2	CTGATCAGAACAATCTCCCT	241	104	68	159	4	44
sgPYDC2_3	PYDC2	GGCAGGGATGGCAGCCATCC	35	16	7	1	17	22
sgPYDC2_4	PYDC2	ATCCCTGAGGGGTTAAGGTG	22	97	32	75	1	0
sgPYDC2_5	PYDC2	ACAGAGGTAGACAAGGCTAA	9	6	9	12	9	0
sgPYDC2_6	PYDC2	CTGCCCAGTAGCTGCAGGAG	41	1	111	0	0	0
sgPYDC2_7	PYDC2	GCTGCTCCAGAAGAGCCTGC	32	84	0	6	1	0
sgPYDC2_8	PYDC2	AGAGCTGGACTTCAACCTGC	26	4	0	45	24	0
sgPYDC2_9	PYDC2	GATGGCATCTTCTGCAGAGC	71	0	0	0	0	0
sgPYGB_1	PYGB	CGTGGGAGACTACATCGAGG	239	218	268	187	6	1
sgPYGB_10	PYGB	GCTGGCCGATACCATCGTGG	276	154	0	239	30	0
sgPYGB_2	PYGB	GCCGTGGACCAGATCAGCAG	556	411	287	258	27	62
sgPYGB_3	PYGB	GCTGCTGCGTGCGGATCCAG	569	536	583	314	47	67
sgPYGB_4	PYGB	GCAACCCCTGGGAGAAAGCG	83	12	45	135	0	48
sgPYGB_5	PYGB	GAAGCAGGAGTACTTCGTGG	278	21	1	0	22	0
sgPYGB_6	PYGB	ACTTGGACGACTTGAAGCGG	504	339	28	230	26	33
sgPYGB_7	PYGB	GAGCTCAGGGATGGAGAGGG	85	0	0	0	0	0
sgPYGB_8	PYGB	CAGGATGTCTGTGATCGAGG	864	489	704	562	52	37
sgPYGB_9	PYGB	GGACCCAATCACACACAGGT	298	244	277	196	12	24
sgPYGL_1	PYGL	GAAGCAGGAATACTTTGTGG	882	458	384	429	63	0
sgPYGL_10	PYGL	TCACCTTGGCGAGTTCCCGG	429	217	249	244	20	65
sgPYGL_2	PYGL	GGAAATGGCAGAAGAAGCTG	19	0	0	0	0	0
sgPYGL_3	PYGL	GTCCGTCAGGGGCTTCGCCA	720	553	459	371	36	50
sgPYGL_4	PYGL	TGACGGACCAGGAGAAGCGG	791	293	378	334	32	22
sgPYGL_5	PYGL	GAAGTAGTAGTCGCGGGTGG	299	193	190	237	5	119
sgPYGL_6	PYGL	GGATCCAGCGCCCCACCAGG	383	64	380	34	5	1
sgPYGL_7	PYGL	GAAGATGCTGGACTTGGCAA	656	712	183	552	42	56
sgPYGL_8	PYGL	TGTGTGGTTGGTGTAGGCGA	238	55	75	142	0	0
sgPYGL_9	PYGL	AAGGATGTCTCTGATAGAAG	1126	711	759	845	108	94
sgPYGM_1	PYGM	GCAGCAGCACTACTATGAGA	303	89	33	59	10	46
sgPYGM_10	PYGM	GGACGGGGCCAATGTGGAGA	459	330	265	284	4	15
sgPYGM_2	PYGM	GCCTTGGGTGCAGATGGAGG	485	184	402	66	0	0
sgPYGM_3	PYGM	GAAGCAGGAGTATTTCGTGG	244	54	127	1	0	0
sgPYGM_4	PYGM	ACTTGGAAGACTTGAAGCGA	495	399	368	233	45	39
sgPYGM_5	PYGM	GGAACGGATGGACTGGGACA	7	3	28	0	3	0
sgPYGM_6	PYGM	TAGATGATCTGGAGGTGCCG	269	113	0	153	0	2
sgPYGM_7	PYGM	GACTCACGTTGAGGAAGCGC	189	98	343	132	6	0
sgPYGM_8	PYGM	GCTGCGGCGCATGTCGCTGG	9	7	12	47	3	0
sgPYGM_9	PYGM	TCTCCAGGAAGATGACACGG	829	363	718	552	27	44
sgPYGO1_1	PYGO1	GGGAGCTGGAGAGTTCTCGG	217	101	115	195	7	44
sgPYGO1_10	PYGO1	AATAAGCCACGACAACCAAG	227	96	176	147	39	32
sgPYGO1_2	PYGO1	GGTGGTGATAGTGGACTGGA	345	195	127	489	6	153
sgPYGO1_3	PYGO1	AAAGCGCAAGGCAAATACAC	235	53	204	69	11	0
sgPYGO1_4	PYGO1	GAAACTTTGTAAGCGGGAGC	439	184	399	110	3	2
sgPYGO1_5	PYGO1	GGAGGACCAGGTGTACAACT	701	630	396	395	29	87
sgPYGO1_6	PYGO1	AAAGATGAACGTACCATGCG	661	664	640	696	25	148
sgPYGO1_7	PYGO1	CTGGATGGGTTAGGAGGACC	530	346	316	330	5	1
sgPYGO1_8	PYGO1	GGAGCATACTCAGACAATGG	331	121	217	86	10	25
sgPYGO1_9	PYGO1	CAAGTGAGGTGGATGAGCAG	428	289	516	207	29	45
sgPYGO2_1	PYGO2	AGAGTCCAGAAAAGAAGCGA	413	337	116	215	18	0
sgPYGO2_10	PYGO2	TCGGAGGCTTCCGTGTGCAG	613	386	228	293	35	37
sgPYGO2_2	PYGO2	GACAAGCTGGAGGGAGGTGG	442	284	468	224	34	105
sgPYGO2_3	PYGO2	CACCGGGAGGAAGCAGGGCA	473	196	232	161	51	16
sgPYGO2_4	PYGO2	GCGAAGGAAGTCAAATACTC	687	454	257	651	33	224
sgPYGO2_5	PYGO2	AGGACTGCCAAGGAATGGAG	93	54	11	94	2	0
sgPYGO2_6	PYGO2	GGACTAAAGTTTTGACCCAG	1189	904	1192	1119	65	81
sgPYGO2_7	PYGO2	GAAGGGCCAAAAGGAGCCCC	673	265	82	123	33	396
sgPYGO2_8	PYGO2	GGAAAAGCAGTAGAAGCAGG	845	370	329	426	36	57
sgPYGO2_9	PYGO2	GAAGTCATCTTCAAAAGGGT	495	241	97	210	27	53
sgPYHIN1_1	PYHIN1	AGAAGACCCAATAATCGCGA	283	366	269	127	12	2
sgPYHIN1_10	PYHIN1	AAAGGAGCAGAGGAGACTCT	697	608	855	298	70	35
sgPYHIN1_2	PYHIN1	TCAGCATCCAAAACCTTCAG	153	103	39	4	0	33
sgPYHIN1_3	PYHIN1	CAGGAGCATGGCACTACCCC	757	465	443	304	55	5
sgPYHIN1_4	PYHIN1	GGTGAAGGAACTGCTGGATG	655	382	146	322	34	0
sgPYHIN1_5	PYHIN1	TCTCACAGCTAAAGGAGCAG	649	393	301	247	29	107
sgPYHIN1_6	PYHIN1	GCATCTGAGGAGTCTTGAGA	929	581	649	371	42	394
sgPYHIN1_7	PYHIN1	TCAGATTGCTGACTTGATGG	617	583	413	408	31	218
sgPYHIN1_8	PYHIN1	AGCCAGCACGTCCACAGCCA	581	406	544	238	24	171
sgPYHIN1_9	PYHIN1	AGTATGGCTGTAGTAGGAAA	521	260	268	223	27	60
sgPYROXD1_1	PYROXD1	GACGGCAGGGAAGTTCGTGG	218	0	0	0	0	0
sgPYROXD1_10	PYROXD1	AAGTTCGTGGTGGTCGGCGG	0	0	0	0	0	0
sgPYROXD1_2	PYROXD1	ACCAAGAGAATATCTTCCGA	1136	84	30	66	9	0
sgPYROXD1_3	PYROXD1	AAGAAACTCTGTCTGTGTGC	1333	328	324	123	24	32
sgPYROXD1_4	PYROXD1	GAAGTGCATTGGGACCAGAT	731	138	230	18	19	0
sgPYROXD1_5	PYROXD1	GTTGGCTACTCACTTTCCAT	1122	637	417	221	23	57
sgPYROXD1_6	PYROXD1	GCTGAGCCCAGTCTGGCAGC	279	3	3	35	4	0
sgPYROXD1_7	PYROXD1	GGGCGTCACTTGTGCGGAGC	255	0	0	0	0	0
sgPYROXD1_8	PYROXD1	AAGTCAGTTACAGCTGATAC	1338	817	488	343	91	74
sgPYROXD1_9	PYROXD1	CATCATTTCAGATGAGGCTG	845	222	611	195	30	78
sgPYROXD2_1	PYROXD2	GAAGCCTGAGTATGATGCGG	471	378	714	372	54	93
sgPYROXD2_10	PYROXD2	CAGGCTGCCCAGCTTCCTGG	490	223	302	151	35	0
sgPYROXD2_2	PYROXD2	GAAATGGCTGCAAGTGGCCG	443	711	555	388	35	53
sgPYROXD2_3	PYROXD2	ACGAGATAACACGGAAGCCA	769	606	899	785	75	3
sgPYROXD2_4	PYROXD2	GATGCGGTGGTGATAGGAGC	303	318	111	234	15	3
sgPYROXD2_5	PYROXD2	TGCAGGACACAACGGACTGG	1923	1277	303	682	106	136
sgPYROXD2_6	PYROXD2	ATGGCGCCTCTCGAAGACGG	113	101	23	109	10	0
sgPYROXD2_7	PYROXD2	GCTGAGCAGGTAGGACGCGC	581	438	418	290	36	0
sgPYROXD2_8	PYROXD2	GAAGCTGGGCTCCCAGGATG	475	170	208	53	6	1
sgPYROXD2_9	PYROXD2	GGGGCCTGGAGGGAATGCAG	90	0	0	0	0	0
sgPYURF_1	PYURF	GCAGCGCCGGATCGAAGTCG	568	475	496	199	30	177
sgPYURF_10	PYURF	CCGTAGGTGCCTGCACGCGT	173	25	22	17	7	0
sgPYURF_2	PYURF	GCAGCGTGCTCCACTCAGCA	145	11	61	25	4	0
sgPYURF_3	PYURF	CGACCGGGGCAAGAAGACTG	751	287	271	405	43	30
sgPYURF_4	PYURF	TCGCGGCCTTTGGCCGACCG	523	311	399	146	74	59
sgPYURF_5	PYURF	GGCTGCCAGACCATGCTGAG	461	239	62	416	3	80
sgPYURF_6	PYURF	GATCCCTAATATGATACCAC	550	172	175	222	36	1
sgPYURF_7	PYURF	CGTGTCATCCTAGCTGCCTG	407	268	448	287	47	128
sgPYURF_8	PYURF	GCAGGCTCGCCTCAGCGCTG	315	59	2	2	0	14
sgPYURF_9	PYURF	ACCAGGAACTCCAGCAGCGC	762	387	603	268	28	25
sgPYY_1	PYY	GAGCAGGGCCAGAAGCACTG	5	0	0	56	0	0
sgPYY_10	PYY	TCAACCTGGTCACCCGGCAG	1352	813	1243	791	58	205
sgPYY_2	PYY	GTATGGGAAAAGAGACGGCC	809	457	444	390	22	38
sgPYY_3	PYY	GCGGTTCAGCTCCTCCGGCG	582	53	47	93	30	0
sgPYY_4	PYY	AACGTTCTTCCCCGACGGCG	780	454	428	349	46	423
sgPYY_5	PYY	ACTGTGGTCAAGGCGGGCCA	231	435	202	388	32	1
sgPYY_6	PYY	GTTGAGGTAGTGGCGCAGGG	642	563	434	322	31	123
sgPYY_7	PYY	TTTACCGCGACCTGACGGGG	686	434	349	339	53	27
sgPYY_8	PYY	TCCCCGCGAAGACGCCTCGC	613	559	786	372	48	16
sgPYY_9	PYY	GGCGCAGGGAGGCGTAGTAG	236	98	150	73	7	0
sgPZP_1	PZP	GAGCAGCTGCTACTTGCAGG	1272	445	363	643	39	47
sgPZP_10	PZP	GGGTGGAGGAGAAACCACCT	901	659	391	743	25	53
sgPZP_2	PZP	GGAGCGCCCTCAGAGACCCA	606	119	220	203	14	32
sgPZP_3	PZP	GTGGTACAGACAGAATCAGG	282	181	131	101	26	0
sgPZP_4	PZP	GATACAGCACCCCTTCACCG	1832	1047	1126	1013	152	211
sgPZP_5	PZP	TGGGTAGCAGAAGACCACCA	611	23	0	1	0	0
sgPZP_6	PZP	ACTGCTCCTGCAGACACGGA	402	117	327	211	9	16
sgPZP_7	PZP	GAACTTCTCAGTGAGTGCAG	602	177	427	127	2	30
sgPZP_8	PZP	GTAGCAAAGGAGGGGACCCA	271	96	184	47	1	6
sgPZP_9	PZP	TGGGAGCCATGTCTACACCA	1157	1178	1568	877	37	73
sgQARS_1	QARS	GAGGACGGCAAAGGATGTGG	356	102	178	34	34	0
sgQARS_10	QARS	GAGGCTAGTGAAGAGCGACA	339	116	31	71	0	0
sgQARS_2	QARS	GCAGTGACTCCTCCATGGGA	388	0	0	65	0	0
sgQARS_3	QARS	GGGGTCTCACCGCTTAGCTG	267	43	114	0	0	0
sgQARS_4	QARS	GGCTAGAAGAAACAGACCGG	300	150	56	46	7	37
sgQARS_5	QARS	ACAGGGACTGGGATGACCCA	351	86	38	7	16	0
sgQARS_6	QARS	GCCGTGAGTGTAAAGAGCCG	414	18	0	36	6	0
sgQARS_7	QARS	TGAGAGGACTGACTTCAAGG	334	0	0	0	0	0
sgQARS_8	QARS	GCAGGCATCACTACACGTGG	1305	167	96	287	10	9
sgQARS_9	QARS	GCGTCTTGGATATTTCTCCG	26	0	0	0	0	0
sgQDPR_1	QDPR	CAGGAGCAGGATGGCGGCGG	216	33	0	35	15	25
sgQDPR_10	QDPR	GCTACCAAGCATCTCAAGGA	172	123	62	143	12	0
sgQDPR_2	QDPR	GAACAGCGGCATGCCGCCCG	876	619	66	416	34	146
sgQDPR_3	QDPR	GTGCTGGTGTACGGCGGCAG	694	490	373	409	6	37
sgQDPR_4	QDPR	AAAGCTCTTGGGTGAAGAGA	609	352	217	170	57	0
sgQDPR_5	QDPR	AGGTATGATCGGGTACGGCA	115	226	3	54	12	0
sgQDPR_6	QDPR	AGCCTGGCTGGGAAGAACAG	428	187	83	132	0	23
sgQDPR_7	QDPR	GAACAGGAAATCAATGCCTG	212	81	265	113	1	66
sgQDPR_8	QDPR	GGTTGCCAGCGTTGATGTGG	583	352	529	299	57	0
sgQDPR_9	QDPR	GCAATTCTTTGCGTTGCTGG	880	826	873	603	49	36
sgQKI_1	QKI	GGTCGGGGAAATGGAAACGA	202	104	23	332	1	735
sgQKI_10	QKI	TTGCTGCAAGAGAAAAGGCA	696	494	1306	410	14	139
sgQKI_2	QKI	GCTGGTGGGAGAACCGGCGC	593	413	477	247	51	7
sgQKI_3	QKI	GGAGTACGCAGGGCAGCTGG	326	69	0	39	1	0
sgQKI_4	QKI	GCAGCCTGCCCAACTTCTGC	440	511	57	203	42	368
sgQKI_5	QKI	GGATCTTCAACCACCTCGAG	1095	516	462	501	53	132
sgQKI_6	QKI	CGTCCAGCAGCCGCTCGAGG	391	263	57	213	3	32
sgQKI_7	QKI	GATCATTACTGGGCCTGCGC	509	353	348	415	32	58
sgQKI_8	QKI	ATGGTAGGGCCAGCTGGCGT	1059	706	569	726	44	366
sgQKI_9	QKI	GGATGTAAAATCATGGTCCG	155	80	49	131	7	1
sgQPCT_1	QPCT	ACATCATGCAGCGAATTCAG	210	246	115	347	33	89
sgQPCT_10	QPCT	AGGATCACTCTTTGGAGGGG	621	467	329	563	56	56
sgQPCT_2	QPCT	GACCAAATGTCGTTTAGCAG	1647	883	1011	1251	143	119
sgQPCT_3	QPCT	GCCCTGCCCTGGGCATCCAG	45	21	3	5	0	0
sgQPCT_4	QPCT	GGGTATCGCTCTATCAGCAA	873	578	742	608	33	19
sgQPCT_5	QPCT	ACGAGCAGCATAGCTTCCAG	740	425	364	254	33	0
sgQPCT_6	QPCT	CTGGTGCCTCTCGCTCCAGG	268	202	110	183	9	0
sgQPCT_7	QPCT	CAAACACTCTGTTGTTCCAG	342	226	278	204	33	28
sgQPCT_8	QPCT	ACATGGCACGGCTGAATCAG	881	1111	608	547	48	382
sgQPCT_9	QPCT	GACCCATAGAGAGAATCTTG	934	790	1198	896	66	495
sgQPCTL_1	QPCTL	GGGGTTCGCACAACCAGCAG	512	298	378	148	29	12
sgQPCTL_10	QPCTL	GCTGCTCCCACAGGCAGCCC	796	341	454	208	18	91
sgQPCTL_2	QPCTL	GAAGCGCCGCCTGCTACCGC	0	1	0	0	0	0
sgQPCTL_3	QPCTL	AGAGGCAAGAGCCGAACCCG	524	283	241	339	17	124
sgQPCTL_4	QPCTL	ACGGCCAGCGCCAGCAACAG	198	203	10	209	2	180
sgQPCTL_5	QPCTL	TAAGTGCTCCAGAGACGCTG	246	154	60	143	0	0
sgQPCTL_6	QPCTL	GAGCAGTTGCAGGGTCACCG	252	269	342	194	11	47
sgQPCTL_7	QPCTL	GTGAAGAGGCGCTGAAGGAG	275	177	409	172	58	47
sgQPCTL_8	QPCTL	GCGTTCTACACCATTTGGAG	1328	911	663	505	65	133
sgQPCTL_9	QPCTL	GAGATTTCCCGGGCTGCCCG	159	240	58	201	23	0
sgQPRT_1	QPRT	AGGGCTGCCAGGGTGACGGG	94	19	0	150	0	0
sgQPRT_10	QPRT	CACCTTCTCCACGCCACCGG	1640	1220	843	1231	52	238
sgQPRT_2	QPRT	GCTGTGGGCCAAATCCCCTG	429	225	196	192	4	30
sgQPRT_3	QPRT	CCAGCTTCGATCCCTCGGGG	528	346	545	201	61	243
sgQPRT_4	QPRT	GCTGCAGTGGAGGCCGCCAG	770	534	383	226	15	22
sgQPRT_5	QPRT	GGTGAAGGATAACCATGTGG	264	70	269	244	10	4
sgQPRT_6	QPRT	GCTGCCCTGCCAGTACCCCA	346	500	163	305	36	48
sgQPRT_7	QPRT	ACGGGTGGCCCTCAACACGC	406	367	282	225	61	1
sgQPRT_8	QPRT	GGAGAAGTATGGGCTCCTGG	682	264	6	229	5	2
sgQPRT_9	QPRT	GGGAGGGCTGGTGATGGTGA	0	0	0	0	0	0
sgQRFP_1	QRFP	AAGAGAGCCCACAGACGCCA	274	58	241	23	0	16
sgQRFP_10	QRFP	GCCCCGACCCCACTCCGTGT	662	45	0	29	0	0
sgQRFP_2	QRFP	GAGAGGAACCCCACACGGAG	227	45	2	0	0	0
sgQRFP_3	QRFP	GCTGCAGATTCCGCTTCGGG	213	14	0	0	0	0
sgQRFP_4	QRFP	GCTATGACAAGCAGGGCCTG	291	67	2	118	0	0
sgQRFP_5	QRFP	CAGGAAGAGGAAGTAGATCA	230	0	2	0	0	0
sgQRFP_6	QRFP	AGAGGGAAGCAGGCGCCCAG	4	0	0	0	0	0
sgQRFP_7	QRFP	GCTTCAGCTTCCGCTTCGGT	477	42	99	126	6	0
sgQRFP_8	QRFP	GCCTCGGAGCTGGAGAACGC	351	23	1	0	0	0
sgQRFP_9	QRFP	ACGCTGGGCCGACCTGGCCA	601	92	232	108	3	5
sgQRFPR_1	QRFPR	GCAGGCGCTTAACATTACCC	769	663	556	314	51	2
sgQRFPR_10	QRFPR	GAGCACGCCGGTGAGCACGA	554	434	460	342	69	84
sgQRFPR_2	QRFPR	GCGGGACCACAACCTGACGC	770	374	185	152	23	186
sgQRFPR_3	QRFPR	AGCATTGCCAAAGAGCGCCA	354	249	168	239	5	46
sgQRFPR_4	QRFPR	GAGCAGGTCACTGAGCGCCA	176	184	234	148	6	4
sgQRFPR_5	QRFPR	GAGGATTTCTGTCACAACAG	582	389	242	333	19	305
sgQRFPR_6	QRFPR	AGTGGCAATACACCAACCGA	180	284	49	162	2	0
sgQRFPR_7	QRFPR	GAGGATGACAAGGATGAAGG	599	113	382	85	18	20
sgQRFPR_8	QRFPR	GCATCACCATAAGAGGCAGG	449	728	399	554	57	17
sgQRFPR_9	QRFPR	CAGCCGAGAGAACTGCTCCG	603	338	85	346	5	43
sgQRICH1_1	QRICH1	GAGGGTGGTCAGCAAGGTGG	75	0	0	0	0	0
sgQRICH1_10	QRICH1	GGTATTAAAGAACATGAGGG	358	57	148	60	11	57
sgQRICH1_2	QRICH1	AGTACATCCGAGTAAAGGCA	1514	822	1022	610	31	42
sgQRICH1_3	QRICH1	GAGACGGGGTCTGAATGGAG	251	118	245	222	0	10
sgQRICH1_4	QRICH1	CCAGGCTGCAGAAATCCCGG	571	114	30	372	0	42
sgQRICH1_5	QRICH1	GCAGATCCAAATCCAGACCG	338	206	145	113	18	34
sgQRICH1_6	QRICH1	CAGCAGGGCTCACCCCGGGA	270	141	97	132	0	325
sgQRICH1_7	QRICH1	AGGGCTAGTAATGGTCCCAG	233	128	70	160	29	301
sgQRICH1_8	QRICH1	GGAGGATGACAAGGAGAAGA	327	26	13	19	0	1
sgQRICH1_9	QRICH1	TTACCAAGTGGAGTGACCCG	871	102	62	284	15	8
sgQRICH2_1	QRICH2	CGAGGAGCTCAGCTTTGCCA	872	381	304	268	29	56
sgQRICH2_10	QRICH2	GTGGTTCAGCTGCTCCGTGG	1525	690	498	354	43	0
sgQRICH2_2	QRICH2	TGGTGCAGAAGAAGTCACCA	1656	1149	1173	1147	104	151
sgQRICH2_3	QRICH2	GCTGTCTCCCAGTACCAGAG	829	520	388	541	31	54
sgQRICH2_4	QRICH2	GCAGGGAAGGAACTGAAAGC	920	386	56	361	83	26
sgQRICH2_5	QRICH2	CGTGCACCACAGAGTCACCG	698	343	38	522	23	81
sgQRICH2_6	QRICH2	GTTGAGGGAGAGCCAAGACA	304	21	18	2	3	0
sgQRICH2_7	QRICH2	CTGGTCCTGCAGGTAAAGGG	279	150	51	153	0	0
sgQRICH2_8	QRICH2	GGACCATCGGCAGAAACAGA	246	105	188	83	3	0
sgQRICH2_9	QRICH2	CAACAGGGAGCACCTGGAGA	241	79	56	2	0	0
sgQRSL1_1	QRSL1	CATTACTGTGTCAGAAGAGG	236	11	0	0	4	0
sgQRSL1_10	QRSL1	TGTATTGTGCACATCAGAAG	980	18	152	33	12	0
sgQRSL1_2	QRSL1	GCTTTAGGATCAGATACAGG	617	20	0	65	2	14
sgQRSL1_3	QRSL1	ACATCCATCGAATTCACCAG	1024	67	53	70	6	36
sgQRSL1_4	QRSL1	TGAAACCAACAAGCCCACAG	168	37	41	0	0	0
sgQRSL1_5	QRSL1	ACTGGCCGGACCTGACCCCA	1544	183	228	75	4	31
sgQRSL1_6	QRSL1	CAATTCCACTCACTTCTCGG	425	47	6	0	0	0
sgQRSL1_7	QRSL1	AGAAATCCTGCTGCCCACTG	182	10	0	42	0	0
sgQRSL1_8	QRSL1	GGATGATGCAGCAATTGTGT	147	95	7	37	14	21
sgQRSL1_9	QRSL1	GTACTGTGGTAGAGTCCCTG	1102	12	4	41	12	30
sgQSER1_1	QSER1	GAGGAGGACACAGAAAGCGG	21	8	0	0	0	0
sgQSER1_10	QSER1	GAATAGCTTAGTGTTTGCAC	270	156	85	232	37	100
sgQSER1_2	QSER1	CAGCTGAAAAGACCTGCCCA	964	665	1275	1057	75	92
sgQSER1_3	QSER1	ACAGAAGATCAAAGAGGTGG	1013	1351	1006	842	113	232
sgQSER1_4	QSER1	AGAAGGTTTTACAGATGAGG	1123	866	309	822	31	70
sgQSER1_5	QSER1	AAAGCGAGTGACAAAGGGAG	295	95	333	143	18	0
sgQSER1_6	QSER1	TGATAAGCAGAGAGAGATGG	428	235	280	249	3	1
sgQSER1_7	QSER1	CGGTATGTTGAAGACTGAGG	248	225	169	431	2	15
sgQSER1_8	QSER1	AAGTTCCACTGAGACCTGGG	799	926	805	470	24	7
sgQSER1_9	QSER1	GAAGGAGGATACCCTGATGA	181	186	22	157	69	0
sgQSOX1_1	QSOX1	GGAAGTTCTGGACTAAGGGC	206	30	9	92	31	0
sgQSOX1_10	QSOX1	AGGATGAGGAGGTGCAACAG	184	134	16	183	30	0
sgQSOX1_2	QSOX1	GCAGAACAAAGTTCACGGGG	222	80	185	164	26	15
sgQSOX1_3	QSOX1	CAGCTGGGTCAGCTGCCCGG	0	0	0	0	0	0
sgQSOX1_4	QSOX1	GATGCAGTGGCCGCACCAGG	82	153	79	35	12	0
sgQSOX1_5	QSOX1	GGAGAGGCTCATTGACGCCC	68	7	0	1	0	16
sgQSOX1_6	QSOX1	GCGCAGGGTGCTGAACACAG	212	128	127	127	35	0
sgQSOX1_7	QSOX1	ACAGGGAGCAGGGAAAGCCC	46	0	0	0	5	0
sgQSOX1_8	QSOX1	GAAGTGGAAGAGGACCCACA	240	329	511	283	24	64
sgQSOX1_9	QSOX1	GCTGCCTCCATGCACCGGGT	1045	88	115	224	15	1
sgQSOX2_1	QSOX2	GCTGCTAGTGCTGCTAGCGG	60	134	301	8	10	0
sgQSOX2_10	QSOX2	TAGCAGCCGCGGCAGCCGTG	535	481	362	444	19	25
sgQSOX2_2	QSOX2	CGGCACTTCCAACATGGCGG	595	105	63	255	17	540
sgQSOX2_3	QSOX2	TGGGCGCGTAGCCGATGCAG	520	350	105	334	37	15
sgQSOX2_4	QSOX2	GGGTAGATCAGGTAACACGA	604	211	184	154	0	42
sgQSOX2_5	QSOX2	GACGAAAAGAAGGCCCGCAG	1105	495	565	246	35	77
sgQSOX2_6	QSOX2	TAGGTCGAAGCTGTACACGG	343	249	341	14	16	103
sgQSOX2_7	QSOX2	GAAGCTGTTGGAGATGCTGC	30	93	134	0	2	7
sgQSOX2_8	QSOX2	GGGGCTTCTCACCTGCCAGG	41	29	154	2	0	1
sgQSOX2_9	QSOX2	GCGCAGCCCGGGAATCGGAG	446	315	82	469	5	258
sgQTRT1_1	QTRT1	GAGGCCAATTCATGAAGCCG	266	31	39	106	1	1
sgQTRT1_10	QTRT1	GGTGCATTGCAGCCCATCAG	1131	607	593	644	57	45
sgQTRT1_2	QTRT1	GGTTTCCCTTAGGACAGCGG	489	472	312	282	32	155
sgQTRT1_3	QTRT1	GCAGTGCGTGCAGGAAGGCG	532	401	170	304	23	120
sgQTRT1_4	QTRT1	GCCACCAGCCGCATGATCCG	1266	452	906	344	50	79
sgQTRT1_5	QTRT1	CCAGATGGTAGGTATTGCCC	1362	493	1335	671	39	112
sgQTRT1_6	QTRT1	GAGCTGATCCAGAAAGCCAA	232	130	270	48	6	9
sgQTRT1_7	QTRT1	GTCTCTGTCCGAGGTGACGG	142	77	0	0	0	0
sgQTRT1_8	QTRT1	CGTGCAGATCCAGAATGCGC	137	22	0	11	2	0
sgQTRT1_9	QTRT1	GACTGGGCCACGTGTGGAGG	563	304	601	548	31	2
sgQTRTD1_1	QTRTD1	AAGATACTTCTCCATCGGAG	739	441	551	339	41	293
sgQTRTD1_10	QTRTD1	GTGATCATTGGAGTGATTGA	924	658	791	582	30	61
sgQTRTD1_2	QTRTD1	GCGGCTGCAGGAAGAGTCAG	39	36	32	0	5	0
sgQTRTD1_3	QTRTD1	AGTCACTGCAGAGCTGCCGG	944	566	652	731	51	79
sgQTRTD1_4	QTRTD1	CGAGTGTATTGAAAGAGGAG	602	390	411	565	23	85
sgQTRTD1_5	QTRTD1	GTGTCTCTTCAGGATTCGGC	857	732	1126	788	74	287
sgQTRTD1_6	QTRTD1	CAGCACGAGAGACAGCCAAG	325	237	16	206	22	17
sgQTRTD1_7	QTRTD1	AGGAAATCCAACAACCCTGG	149	56	11	0	0	0
sgQTRTD1_8	QTRTD1	GTGGAGATGTGATGGAAGAG	465	75	0	5	6	0
sgQTRTD1_9	QTRTD1	TGGTTCCAGTGCCTCTCCGA	610	358	215	245	28	80
sgR3HCC1_1	R3HCC1	GAAGAGGCTGGTGGCAGAGG	0	0	0	0	0	0
sgR3HCC1_10	R3HCC1	GGACGAAGAGGAGGTGGAAG	82	0	0	0	0	0
sgR3HCC1_2	R3HCC1	GAAGGGAGACATGGTGGAGA	85	82	34	86	8	0
sgR3HCC1_3	R3HCC1	GCTAGACCTGGAAAAGGGGA	84	312	264	76	3	35
sgR3HCC1_4	R3HCC1	TGAACCAGCGCTCAAGACGG	982	617	403	447	39	134
sgR3HCC1_5	R3HCC1	GAAGGGGTTCAGGATTCAGT	181	185	24	122	17	38
sgR3HCC1_6	R3HCC1	GCTGATGACTCAGGGAACAG	368	254	59	573	7	0
sgR3HCC1_7	R3HCC1	GGGCCAACAGGGTCCAGCAG	22	48	1	149	2	36
sgR3HCC1_8	R3HCC1	GCCTGAGAGTCAGTCAGGGA	436	287	100	67	8	7
sgR3HCC1_9	R3HCC1	GAGTCTGTTGGAGAAGAGGC	29	19	61	20	24	0
sgR3HCC1L_1	R3HCC1L	GTTGGGTATTAAACACACCA	543	330	96	651	13	77
sgR3HCC1L_10	R3HCC1L	GATGACTAACCTTCTGGCTA	593	721	432	880	43	2
sgR3HCC1L_2	R3HCC1L	CAAGGGACGAATCTTCACCA	423	327	28	310	19	21
sgR3HCC1L_3	R3HCC1L	AAGAAACTGCAAGAAGCCAG	363	107	57	49	27	22
sgR3HCC1L_4	R3HCC1L	ACAGGCCACAAGAGCAGCCA	912	709	223	338	47	50
sgR3HCC1L_5	R3HCC1L	AGAGTTCCTCCAGCCAGCAA	971	690	795	717	59	41
sgR3HCC1L_6	R3HCC1L	GTGGGAATTCACAATCACTG	1343	736	716	744	112	59
sgR3HCC1L_7	R3HCC1L	GCCAAAGCTAGAGCTTATGC	596	204	199	190	62	175
sgR3HCC1L_8	R3HCC1L	TCTGCTTACTTCGAACCCCA	854	805	611	1218	67	62
sgR3HCC1L_9	R3HCC1L	GTGGATGATACACATGCCCT	441	150	193	642	28	30
sgR3HDM1_1	R3HDM1	CTGGCTGACAGGATGACCAG	976	941	626	638	72	269
sgR3HDM1_10	R3HDM1	GCTCGCCAGCCATCTGCTGA	237	330	203	358	1	17
sgR3HDM1_2	R3HDM1	GAAGGGACTGGGCGATACTG	556	456	303	466	26	14
sgR3HDM1_3	R3HDM1	GGACCACCACCGCCACCTGG	305	182	38	61	2	255
sgR3HDM1_4	R3HDM1	GGGACGTACAGTTTTCAGGG	385	544	78	543	63	159
sgR3HDM1_5	R3HDM1	GGAATCTCAGTCCTGACAAG	1396	804	438	563	50	168
sgR3HDM1_6	R3HDM1	GAAGCAGCAAAAGCATAGGC	269	213	320	246	35	7
sgR3HDM1_7	R3HDM1	GAAGCGGCAGGCATACCACC	1090	774	180	643	79	90
sgR3HDM1_8	R3HDM1	TTGATCAGAATACTGCCAGG	1513	1173	898	1156	89	145
sgR3HDM1_9	R3HDM1	GGGGCTGGCAGAGGTGGCTG	0	0	0	0	0	0
sgR3HDM2_1	R3HDM2	GGAATCTCTATCCTTACCCG	347	155	373	144	6	23
sgR3HDM2_10	R3HDM2	AGGGCCTGCTCAGCAGCCAG	551	247	463	540	21	13
sgR3HDM2_2	R3HDM2	GGACTGAAGCATGGAAACCG	372	110	80	61	31	0
sgR3HDM2_3	R3HDM2	TGGCCCATCAGCAAATGGGG	155	116	31	303	7	22
sgR3HDM2_4	R3HDM2	TGATGGGCCATTAGAAACCC	528	382	235	414	30	454
sgR3HDM2_5	R3HDM2	GTAAAGGCGGCAGTGCGGGA	42	0	0	0	0	9
sgR3HDM2_6	R3HDM2	AGGGTGCTGGGAGATAAGTG	537	341	596	226	40	19
sgR3HDM2_7	R3HDM2	AGTGGGGAGGGGCTGACCCG	555	45	317	42	55	5
sgR3HDM2_8	R3HDM2	GGAATAGTTGGAAGTGGGGA	221	178	16	229	2	7
sgR3HDM2_9	R3HDM2	TCGACCTCTCTCTCACCCGG	1279	597	1089	638	74	21
sgR3HDM4_1	R3HDM4	GCAGGCAGGCAGCTGGGAAG	28	0	0	0	0	0
sgR3HDM4_10	R3HDM4	AGAGACTCTCGGCTTCCAGG	322	123	98	48	1	79
sgR3HDM4_2	R3HDM4	GACCCTGCTGGAGACAGACG	230	208	85	190	13	431
sgR3HDM4_3	R3HDM4	AAAGATGCCTGGTGATGCAG	906	374	616	527	42	56
sgR3HDM4_4	R3HDM4	CAACAACGCCACCTATGTGG	332	403	469	99	37	0
sgR3HDM4_5	R3HDM4	ATGAGGGCAGGAGCAAGGCG	165	89	0	10	0	0
sgR3HDM4_6	R3HDM4	GATGCGGCTGCGCTTGAGGA	164	24	234	2	0	0
sgR3HDM4_7	R3HDM4	GGAAACGCTGGAGACCTGGG	0	0	0	0	0	0
sgR3HDM4_8	R3HDM4	CGTGCGAGCCATGGTCGCGC	178	43	151	562	18	1
sgR3HDM4_9	R3HDM4	GGAGAACCCCGAGTGCGGCC	205	105	33	143	11	16
sgR3HDML_1	R3HDML	GGATTATCACAACCACATCC	382	252	217	40	10	1
sgR3HDML_10	R3HDML	CAGGTGGGTACACACTGGCC	661	555	764	853	33	38
sgR3HDML_2	R3HDML	GCATAGCCGTGCTCTCGGGC	495	224	174	278	61	18
sgR3HDML_3	R3HDML	GCGGCTCCTGAGTGGCCTGG	414	105	234	155	22	12
sgR3HDML_4	R3HDML	CAGAGATGTGGCGCTTCCGG	421	512	535	278	30	46
sgR3HDML_5	R3HDML	GTGGGGCCATCGCAGCGCCA	191	13	1	187	3	14
sgR3HDML_6	R3HDML	GGGCAACACCTGGCATCGGG	0	0	0	0	0	0
sgR3HDML_7	R3HDML	GGGTTACAGTCCCTTGGGGC	573	283	150	476	40	19
sgR3HDML_8	R3HDML	GGCACAGCCCAGCCGATTGG	312	91	182	171	21	0
sgR3HDML_9	R3HDML	GCCTAATGCTACCCCAGCCC	1630	1565	1486	1193	129	688
sgRAB10_1	RAB10	GGATATCTTCAGCTAACGTG	970	235	289	342	3	21
sgRAB10_10	RAB10	AATGTAGATATCAGCAGTGG	1715	580	590	585	46	190
sgRAB10_2	RAB10	TTAGCATGCCAATGAAGATG	234	33	187	145	0	0
sgRAB10_3	RAB10	CCTGATCGGGGATTCCGGAG	311	146	311	225	1	0
sgRAB10_4	RAB10	TGATGGTGTGAAATCGCTCC	1437	700	1867	956	90	136
sgRAB10_5	RAB10	TCTGTAGTAGGAGGTTGTGA	732	147	183	283	25	57
sgRAB10_6	RAB10	TCAGGAGCAGCTTGAAAAGC	70	101	342	223	13	16
sgRAB10_7	RAB10	AACAGGAACTTACCTTTCGA	417	196	257	369	24	62
sgRAB10_8	RAB10	GTTTATTTCAGGGATACAGC	689	604	925	340	45	84
sgRAB10_9	RAB10	CCCACAGGTCTTACCTATGG	678	298	825	377	17	33
sgRAB11A_1	RAB11A	CCATGGCCTCACCTTTAAAG	334	134	95	51	7	61
sgRAB11A_10	RAB11A	GTGGTTGGTGGAACATGAAT	961	332	169	478	27	79
sgRAB11A_2	RAB11A	GGTAGTCGTACTCGTCGTCG	75	37	13	56	0	0
sgRAB11A_3	RAB11A	AGAGTGATCTACGTCATCTC	1221	977	961	552	85	251
sgRAB11A_4	RAB11A	AAAGCTCTTGCTTCATCTGT	772	392	508	282	32	42
sgRAB11A_5	RAB11A	TGTCTCCCCTCAGAAAAGAA	174	160	8	372	0	1
sgRAB11A_6	RAB11A	GTTTGCAACAAGAAGCATCC	391	175	191	219	24	203
sgRAB11A_7	RAB11A	CACAGATATGGGACACAGCA	838	394	521	340	26	430
sgRAB11A_8	RAB11A	CATGTCTCCAAGCAACAATG	651	262	634	716	13	35
sgRAB11A_9	RAB11A	AACCACTGAAAACAAGCCAA	476	404	312	165	75	10
sgRAB11B_1	RAB11B	GAGCAAGAGCACCATCGGCG	483	47	78	85	2	50
sgRAB11B_10	RAB11B	GCGCAGATCTGGGACACCGC	0	0	0	0	0	0
sgRAB11B_2	RAB11B	GCGGTAGCGCTCCTGGCCAG	564	441	164	347	20	48
sgRAB11B_3	RAB11B	GTCCACCTGGATGCTGCGGG	796	397	227	359	24	452
sgRAB11B_4	RAB11B	TGACCCTGCAGGTACTACCG	886	582	218	463	40	144
sgRAB11B_5	RAB11B	GCAGGGCGCCCACTGCACCA	1363	1021	906	1156	121	161
sgRAB11B_6	RAB11B	CAACATCGTCATCATGCTGG	549	557	780	343	94	44
sgRAB11B_7	RAB11B	AGAGTGACCTGCGCCACCTG	268	198	15	100	9	13
sgRAB11B_8	RAB11B	GCTCATCGGGGACTCAGGCG	194	76	12	114	18	60
sgRAB11B_9	RAB11B	GGTGGCGAACTCCACGCCGA	312	258	281	350	14	28
sgRAB11FIP1_1	RAB11FIP1	GGTCCGGAGGACAGCAGCGA	378	228	377	374	3	94
sgRAB11FIP1_10	RAB11FIP1	GGTCTGGGGAGCCCTCGGAG	221	0	0	17	0	0
sgRAB11FIP1_2	RAB11FIP1	GCAGCACCGTCACCTGCACG	961	803	627	720	18	218
sgRAB11FIP1_3	RAB11FIP1	GCTGCGCTCCGACACGGAGG	682	404	370	368	48	23
sgRAB11FIP1_4	RAB11FIP1	GGTGAGCTGCAGGGTGGCGG	9	2	0	0	0	0
sgRAB11FIP1_5	RAB11FIP1	CGTGCTAGGGATGATGGCGG	191	142	242	239	4	44
sgRAB11FIP1_6	RAB11FIP1	AAGGAGCCTGCTGAAGGAGG	549	363	152	459	28	13
sgRAB11FIP1_7	RAB11FIP1	AGAGGCCACAAAAGAAGCTA	1073	858	470	437	76	243
sgRAB11FIP1_8	RAB11FIP1	GATGACGGGGAAGAAGGATG	238	20	20	2	0	0
sgRAB11FIP1_9	RAB11FIP1	GATGTGGCTAAGGGCAGTGA	435	299	149	246	28	26
sgRAB11FIP2_1	RAB11FIP2	GGAGCACTGTGACCTGCACG	789	636	437	346	38	3
sgRAB11FIP2_10	RAB11FIP2	AACTTACCGGGATTTTCCTG	822	580	695	714	61	1370
sgRAB11FIP2_2	RAB11FIP2	GGTTTTCTCAGCTACAGAGG	691	613	312	780	71	129
sgRAB11FIP2_3	RAB11FIP2	TGAGCCAGTTTGGAAGGAGG	1019	753	892	369	52	50
sgRAB11FIP2_4	RAB11FIP2	GTGGTTTCCAACCCACGTGC	89	75	0	19	0	28
sgRAB11FIP2_5	RAB11FIP2	AAATTTATCCAGACCCACCA	859	385	545	464	58	3329
sgRAB11FIP2_6	RAB11FIP2	TGTCCGAGCAAGCCCAAAAG	805	619	594	435	57	63
sgRAB11FIP2_7	RAB11FIP2	GTTATGCACAGGTCCCTGGT	125	23	7	7	0	16
sgRAB11FIP2_8	RAB11FIP2	GAGAAGATGTGTTTGACCTA	1146	1123	677	1176	99	287
sgRAB11FIP2_9	RAB11FIP2	GAACCAACCTGACAGCATTG	247	396	265	357	19	1
sgRAB11FIP3_1	RAB11FIP3	GCGGCTGTGTTGCTCACCGG	715	465	148	251	43	65
sgRAB11FIP3_10	RAB11FIP3	GGAGAGCGAGCTGGAGCAGG	283	43	196	94	21	0
sgRAB11FIP3_2	RAB11FIP3	GAAGGTCTCACACTCACTGT	848	175	111	144	25	32
sgRAB11FIP3_3	RAB11FIP3	GAAGGGGACGCAGACAGTGC	632	175	201	179	14	6
sgRAB11FIP3_4	RAB11FIP3	TGAGTGCCTGGACGCCATGG	226	220	70	75	25	8
sgRAB11FIP3_5	RAB11FIP3	GGAGCAGCAGCAGGGCACCA	42	0	0	0	0	0
sgRAB11FIP3_6	RAB11FIP3	GGAGCTGAGAGCCTGCGAGA	1096	341	526	335	53	21
sgRAB11FIP3_7	RAB11FIP3	GCTGCGGCTCAGTGAAGAGC	340	313	114	147	14	607
sgRAB11FIP3_8	RAB11FIP3	GTGGGTGCTCACCTCCTGGG	192	59	368	0	25	0
sgRAB11FIP3_9	RAB11FIP3	GGAGTACCACAGCCGCGCCC	82	24	46	103	0	0
sgRAB11FIP4_1	RAB11FIP4	GCAGTTTGAAGACTATGGGG	769	356	188	185	16	67
sgRAB11FIP4_10	RAB11FIP4	GTGCTGTCGGTGGAGAGCGC	47	42	0	6	0	0
sgRAB11FIP4_2	RAB11FIP4	CACGGAGCGCAGCAGAGCCG	17	0	0	0	0	2
sgRAB11FIP4_3	RAB11FIP4	GAGAATGACAGCCTGACCAA	548	211	312	252	22	1
sgRAB11FIP4_4	RAB11FIP4	GCTTGCCGTAGGCCTCGCGG	230	71	2	11	0	0
sgRAB11FIP4_5	RAB11FIP4	GGAGAGGGAGAAGGCTACCG	69	120	81	24	2	1
sgRAB11FIP4_6	RAB11FIP4	GAACCGCCTTGAGTTCCAGA	39	39	58	113	3	0
sgRAB11FIP4_7	RAB11FIP4	GAACTCGCCTAGGCCAGAGG	447	433	213	347	10	39
sgRAB11FIP4_8	RAB11FIP4	ACACCTCGAACACCTCGCGC	197	84	317	130	13	0
sgRAB11FIP4_9	RAB11FIP4	AGGGTGCGAGGAGCTGCTGA	386	68	169	29	10	0
sgRAB11FIP5_1	RAB11FIP5	GAAGTACAGTACGTCGGTGG	708	587	679	208	26	27
sgRAB11FIP5_10	RAB11FIP5	GTTCCTGGGCCAGGCCACGG	103	3	2	8	1	0
sgRAB11FIP5_2	RAB11FIP5	GAGCACCAGCTCGCAGGCGG	100	129	30	63	8	30
sgRAB11FIP5_3	RAB11FIP5	CAAGCCAGGCAAGAAGGAGA	197	95	1	209	10	1
sgRAB11FIP5_4	RAB11FIP5	GCTGCTTGGGAGGATGGCAG	128	15	22	17	9	0
sgRAB11FIP5_5	RAB11FIP5	GACACAGAGCGAAGAGCGGG	81	9	165	17	0	1
sgRAB11FIP5_6	RAB11FIP5	GGCCAGCCACCCTGGAGAGG	356	13	0	19	0	0
sgRAB11FIP5_7	RAB11FIP5	GGAAGGAGGAACGCAAGCCC	332	159	152	109	16	2
sgRAB11FIP5_8	RAB11FIP5	GGGCTATGCTCAGACTGGAG	0	0	0	0	0	0
sgRAB11FIP5_9	RAB11FIP5	GCTCCTTCGAGCTGCCGCCG	482	435	428	203	50	92
sgRAB12_1	RAB12	GAGAAATCACCAGGCAGCAG	1605	1399	527	921	105	166
sgRAB12_10	RAB12	TGCCAAGGATAACTTCAATG	979	573	1153	345	52	92
sgRAB12_2	RAB12	GGCTGGTCTTGCCCACGCCG	203	153	312	29	13	0
sgRAB12_3	RAB12	GAGGCCTGCAAGTCCACCGT	949	611	111	628	70	88
sgRAB12_4	RAB12	GGCACTTCTGTAATAAGCTG	667	482	326	735	20	64
sgRAB12_5	RAB12	CGTGGCGCCCTTACCCACGG	203	61	44	133	17	37
sgRAB12_6	RAB12	GTTCTGTGAAGCAAGTGCCA	2024	1776	2185	1860	239	453
sgRAB12_7	RAB12	GATGACCTGCAACTTGAAGT	850	351	536	488	56	122
sgRAB12_8	RAB12	GGTGAAGCGCTCCATCAGGC	241	193	132	77	25	92
sgRAB12_9	RAB12	GTCATCATTATCGGCTCCCG	818	920	724	681	67	38
sgRAB13_1	RAB13	CTGGATGAAAAGCATCAAGG	679	312	47	193	30	5
sgRAB13_10	RAB13	TCAGCAGCAACTTGAAGAGG	818	347	278	239	23	86
sgRAB13_2	RAB13	CCAGAATGCCTCGGCTGGGG	130	25	0	10	26	1
sgRAB13_3	RAB13	GCAGAAGGAGCAGGCCGATA	544	441	313	273	29	230
sgRAB13_4	RAB13	GCCAGCGGGCTCACCGATGG	352	258	116	240	13	21
sgRAB13_5	RAB13	GGGTGGAGCGCCTCTTGCTG	390	421	681	37	26	21
sgRAB13_6	RAB13	CACATTTGTTCCCCAGCAAG	1863	1070	1264	995	136	75
sgRAB13_7	RAB13	CAAGAAAGGGTCCTCAGCCC	1200	576	305	527	73	487
sgRAB13_8	RAB13	AACAAGTGCTCCCTGGGCTG	578	514	53	392	27	215
sgRAB13_9	RAB13	GGGACACGGCTGGCCAAGAG	409	209	152	116	16	42
sgRAB14_1	RAB14	GAGCTACTACAGAGGAGCTG	75	91	66	39	12	33
sgRAB14_10	RAB14	CAGCCACAGCCTTCTCTCTG	2655	1682	1078	1571	182	223
sgRAB14_2	RAB14	GCAGCTGGTTGACAGATGCA	470	312	108	541	56	61
sgRAB14_3	RAB14	TAAACAGGGGACATGGGAGT	403	190	173	194	23	17
sgRAB14_4	RAB14	CTGCAGATTTGGGATACGGC	142	145	361	136	13	1
sgRAB14_5	RAB14	CATATAACCACTTAAGCAGC	173	59	27	7	19	4
sgRAB14_6	RAB14	GAACCCCAACCCCAGAGAGA	424	60	53	320	0	21
sgRAB14_7	RAB14	AAACCTTCAGCCCCGCAGGG	625	464	899	470	42	117
sgRAB14_8	RAB14	CTGGTTAGCCGGCCTCCCTG	12	61	0	75	36	2
sgRAB14_9	RAB14	TTTCTTGGCAGCCTCAAGGA	633	378	393	210	50	44
sgRAB15_1	RAB15	GCTGCTGATCGGGGACTCCG	372	306	256	234	11	95
sgRAB15_10	RAB15	TCACCGGGGAAGGCAAGGCG	211	162	119	52	6	0
sgRAB15_2	RAB15	GTGGAGAGGGTGCCTCACCG	605	224	319	305	0	24
sgRAB15_3	RAB15	TGAGGAGCAGAAACGGCAGG	856	952	752	301	65	80
sgRAB15_4	RAB15	GGCAGGTGGGAAGAGAGCAA	184	13	7	12	2	7
sgRAB15_5	RAB15	GAGATGCCACCTCACTGCCG	499	326	35	375	78	71
sgRAB15_6	RAB15	AAGGCGAGGGCCAGATGGGA	276	284	220	230	14	0
sgRAB15_7	RAB15	GCTGGCGAAGGAGTATGGCA	430	70	155	155	35	17
sgRAB15_8	RAB15	TCACAAAGCAGTACTATCGG	1495	602	500	674	54	15
sgRAB15_9	RAB15	CTTACCAGCACATCATGAAG	108	30	0	183	19	0
sgRAB17_1	RAB17	GCAGTGGCTGAAGGACCTGG	179	81	9	61	6	0
sgRAB17_10	RAB17	CTGGAGGAGGAGCTGCACCC	46	69	100	26	8	0
sgRAB17_2	RAB17	GATCTCAAGCTTCAGAGAGG	278	39	25	101	14	0
sgRAB17_3	RAB17	GTACACCAGAAGCGCAGCGT	189	37	112	119	3	24
sgRAB17_4	RAB17	GGTGTACGACATCACCAGGA	129	148	89	215	15	0
sgRAB17_5	RAB17	GACGGACCTCAGCCAGGAGC	533	345	475	302	16	9
sgRAB17_6	RAB17	AGCCAAGCTGGACTTACCCA	489	225	251	445	15	152
sgRAB17_7	RAB17	CAAGAGTATCCTGCCTACGG	815	398	795	412	85	14
sgRAB17_8	RAB17	TGCGTTCTTCACAAAGGTGG	566	379	299	489	30	26
sgRAB17_9	RAB17	AGTAGAGGTGGCAGACGCTG	453	431	456	624	30	735
sgRAB18_1	RAB18	GAACGGGGTCAGGATGGACG	53	63	143	33	0	0
sgRAB18_10	RAB18	AGGATACTGCTGGTCAAGAG	651	403	228	533	72	23
sgRAB18_2	RAB18	CGTGAAGTCGATAGAAATGA	1155	1119	1085	918	65	44
sgRAB18_3	RAB18	TCACACAGGGAAGAAGGCCA	298	161	201	4	0	0
sgRAB18_4	RAB18	GAAAAGATCATTCAGACCCC	2001	1228	1677	1128	117	92
sgRAB18_5	RAB18	AAGGAGTCAAACTGTCACAC	1578	1124	1595	1214	132	240
sgRAB18_6	RAB18	GGCCAAGGAGGAGGAGCCTG	94	0	1	0	0	11
sgRAB18_7	RAB18	CTCACTTTCCCACAGTCCAG	1437	919	963	1236	58	127
sgRAB18_8	RAB18	CACAGAGCAATAACCACCAC	1749	1484	976	1114	134	162
sgRAB18_9	RAB18	GGCACATTGTACACCATCAC	1708	945	1377	1179	48	249
sgRAB19_1	RAB19	GTGAGGGATGGACTCGAACG	381	184	132	281	5	27
sgRAB19_10	RAB19	GAAATATGGAGCTGCAAATG	220	121	101	13	1	10
sgRAB19_2	RAB19	GCACTTCTCCAGCTCAGCCA	662	534	429	404	10	88
sgRAB19_3	RAB19	ACAGCAGAACACGATTGGAG	89	145	158	86	25	0
sgRAB19_4	RAB19	GGTGAGGTCATAGGCGATGA	540	262	379	86	32	20
sgRAB19_5	RAB19	GTCAATATCAAGGGAACGCA	677	677	351	694	20	513
sgRAB19_6	RAB19	CTCATGAATCCAGTGAGGGA	185	130	14	184	16	0
sgRAB19_7	RAB19	GCGGTAGTAGCTTTGGGTGA	397	205	40	98	13	0
sgRAB19_8	RAB19	TGATGGCTGCGTGGGCACTG	642	532	687	432	63	316
sgRAB19_9	RAB19	AAAGTTCTCATCTGCTGCCC	1004	907	515	1110	52	43
sgRAB1A_1	RAB1A	ACTTCTGATTGGCGACTCAG	782	335	127	207	12	270
sgRAB1A_10	RAB1A	TAATGTTAAACAGTGGCTGC	1703	1152	1158	1198	184	167
sgRAB1A_2	RAB1A	CTACATCAGCACAATTGGTG	792	475	195	331	24	44
sgRAB1A_3	RAB1A	CCAGTCAAGCAGTCAGGTGG	940	753	688	594	20	163
sgRAB1A_4	RAB1A	AGAACAGTCTTTCATGACGA	1085	739	737	494	19	60
sgRAB1A_5	RAB1A	ATTCGTTGCATTCTTAGCAC	822	568	251	398	16	62
sgRAB1A_6	RAB1A	AGTAGACTACACAACAGCGA	338	178	259	166	22	0
sgRAB1A_7	RAB1A	ATAGTGGGACACAGCAGGCC	163	150	6	95	10	14
sgRAB1A_8	RAB1A	ATCACCTCCAGTTATTACAG	480	160	77	189	11	24
sgRAB1A_9	RAB1A	CATACACAACTATGATGCCA	827	510	330	255	2	77
sgRAB1B_1	RAB1B	TCTTACTCACAGCAAACCGC	827	432	204	362	23	0
sgRAB1B_10	RAB1B	GGGACACAGCGGGCCAGGAA	275	21	60	1	0	0
sgRAB1B_2	RAB1B	TGTCTCCTAGTGGGACACAG	75	11	0	0	4	0
sgRAB1B_3	RAB1B	CCACTGCTTCACGTTGGCGT	100	19	16	81	0	0
sgRAB1B_4	RAB1B	CCCGTCTGCTACCTTGGCTG	636	127	439	115	15	19
sgRAB1B_5	RAB1B	CGGGGCTCACTCACTATTCG	718	270	457	269	1	25
sgRAB1B_6	RAB1B	TGACGTTCTCGCTGGCATAG	1453	855	654	453	98	461
sgRAB1B_7	RAB1B	GGGGCCTGGAGCAGCCTCTG	272	158	167	36	16	0
sgRAB1B_8	RAB1B	TCAGGAGTTTGCAGACTCTC	972	871	975	1217	67	161
sgRAB1B_9	RAB1B	CAAGATCCGAACCATCGAGC	457	132	112	132	7	9
sgRAB20_1	RAB20	GCGCCTTCTACCTGAAGCAG	483	445	447	483	24	36
sgRAB20_10	RAB20	TGAGAGGCCGTCACACACAG	1052	1152	719	962	157	26
sgRAB20_2	RAB20	GACACGGTCAGCACGGTGGG	1186	844	589	850	44	72
sgRAB20_3	RAB20	GGAAGACGTCGCTGCTGCAG	519	414	138	455	77	0
sgRAB20_4	RAB20	GGAGCGGCGCTTCCCGGACA	584	469	570	328	57	74
sgRAB20_5	RAB20	CAGGAGCACGATCTTGCTGT	613	413	414	441	34	33
sgRAB20_6	RAB20	ATCTCCATCTGGGACACCGC	42	101	143	78	18	55
sgRAB20_7	RAB20	GAATCACCGGCAGAGCCTGG	483	418	325	420	33	508
sgRAB20_8	RAB20	GAACAAAGTGGACCTCACTG	995	460	709	518	45	86
sgRAB20_9	RAB20	GGTGCAGCTGGAGGATGCGG	52	33	3	0	0	12
sgRAB21_1	RAB21	ACTTCAGCCAAACAGAACAA	901	501	425	269	68	134
sgRAB21_10	RAB21	GATGAGAGAGCAAAAGGCAA	426	293	454	199	67	4
sgRAB21_2	RAB21	GGGAAGCGACGGGATGGCTG	654	313	545	608	51	3
sgRAB21_3	RAB21	CAAGCACATCACCACTCTGC	695	377	213	122	36	36
sgRAB21_4	RAB21	CGAGGTCCGCACCTGCAGAG	873	562	547	338	91	941
sgRAB21_5	RAB21	GTTCACTTACCCATATGGCA	405	152	181	173	25	0
sgRAB21_6	RAB21	CCGAGCCTACTCGTTCAAGG	616	502	185	135	27	44
sgRAB21_7	RAB21	TCAAGAGAGATTCCATGCAT	942	623	541	246	48	41
sgRAB21_8	RAB21	AGTAAATTGGACCCAATGCA	404	335	341	306	12	68
sgRAB21_9	RAB21	TGCTTTCTTTAGGATACGGC	571	406	978	314	37	7
sgRAB22A_1	RAB22A	GTAAATCGAGTATTGTGTGG	887	843	809	498	60	16
sgRAB22A_10	RAB22A	GACGCCAACCTGCCATCTGG	492	521	286	917	42	346
sgRAB22A_2	RAB22A	GTTGCCTTCCAGAGAAGTCA	771	672	333	648	20	72
sgRAB22A_3	RAB22A	GCTCAAAGTGTGTCTGCTCG	779	626	661	391	45	38
sgRAB22A_4	RAB22A	AGTCATGGAGAGAGATGCAA	582	361	96	362	24	93
sgRAB22A_5	RAB22A	TTTGAGCTCCCTCAGCGCCA	1077	401	631	586	28	32
sgRAB22A_6	RAB22A	TAGCACCAATGTACTATCGA	1165	915	734	537	32	64
sgRAB22A_7	RAB22A	GTGAAAGAGCTTCGACAGCA	1211	649	730	826	75	98
sgRAB22A_8	RAB22A	CCAAACATCAACCCAACAAT	619	416	243	354	60	60
sgRAB22A_9	RAB22A	GTCCAGCTGTATCCCAGATT	2829	1516	2156	1675	109	215
sgRAB23_1	RAB23	GAACACGAGCACACAAGCCT	395	348	505	304	38	5
sgRAB23_10	RAB23	GGTGTCTTTAATACATCTGG	486	357	339	581	25	0
sgRAB23_2	RAB23	GATGTGCAGTGAGGAAGCTG	704	314	178	150	23	58
sgRAB23_3	RAB23	GGAAGTCGCCATAAAGATGG	120	62	0	30	0	0
sgRAB23_4	RAB23	AGAGAAAGTAGTAGCCGAAG	162	121	1	72	6	9
sgRAB23_5	RAB23	AAGATGGTGGTTGTAGGGAA	1345	826	1057	625	40	211
sgRAB23_6	RAB23	ATGGGACACTGCAGGTCAGG	622	386	448	318	28	93
sgRAB23_7	RAB23	TTGTGAACTTACAGGAGCCC	1127	830	1061	1259	79	434
sgRAB23_8	RAB23	CGTGTTCTCTACCACAGATA	1160	773	393	739	51	704
sgRAB23_9	RAB23	CTTTTGAAGCAGTTTCCAGT	722	559	469	289	105	119
sgRAB24_1	RAB24	GCAGCGCGTGGACGTCAAGG	512	228	629	151	15	1
sgRAB24_10	RAB24	GTGGCCAAGGTGATGTCGGT	293	379	295	205	23	23
sgRAB24_2	RAB24	GATAAGGCCCCACCAGAAAG	789	340	241	225	35	68
sgRAB24_3	RAB24	GGAACTGCGCAGCCTAGAGG	505	149	561	425	13	155
sgRAB24_4	RAB24	CGTGGGCAAGACTAGCCTGG	0	0	0	0	0	0
sgRAB24_5	RAB24	CGTGCACGACCGCTTTCTGG	363	239	355	122	29	65
sgRAB24_6	RAB24	GAGCATGAGCGGGCAGCGCG	0	0	0	0	0	0
sgRAB24_7	RAB24	ATGCTGGGCAAGGAGTACGT	576	187	424	357	17	5
sgRAB24_8	RAB24	ACCTGCTGGAAGAAGACCGG	637	332	185	170	27	122
sgRAB24_9	RAB24	CAAGGTGGTGATGCTGGGCA	1235	1664	1352	1605	81	276
sgRAB25_1	RAB25	GGTTAGGTCAAACACCAGGA	309	89	29	191	17	0
sgRAB25_10	RAB25	GCGGTACCGAGCCATCACCT	501	529	320	349	1	32
sgRAB25_2	RAB25	GGAGAACTCAACCCCGATGG	81	34	3	19	0	0
sgRAB25_3	RAB25	CAAGCACCAGACCTATGCTG	136	205	58	235	12	69
sgRAB25_4	RAB25	GCCCAACATCACAGTGCGGG	117	56	92	10	14	4
sgRAB25_5	RAB25	GATCTGAGCCTTGACAGCAG	791	488	615	409	40	18
sgRAB25_6	RAB25	GAACATTCGGGCCTCCTCAG	615	246	32	270	15	22
sgRAB25_7	RAB25	CAAGATGGGGAATGGAACTG	880	251	498	354	32	128
sgRAB25_8	RAB25	GCTGATCGGCGAATCAGGTG	206	211	112	245	1	65
sgRAB25_9	RAB25	CGACAGCCGCACCACCATCG	721	185	164	162	8	108
sgRAB26_1	RAB26	CCGGAAGTCAATGCCTACGG	927	248	411	101	55	104
sgRAB26_10	RAB26	GCATGAGCGCCACGTCGTGC	290	296	50	263	29	93
sgRAB26_2	RAB26	CGAGTACGCCCAGCACGACG	140	162	68	230	4	42
sgRAB26_3	RAB26	GGACGGGGAGAAGCTGGCCA	289	61	39	144	16	0
sgRAB26_4	RAB26	GGTGGGCAGCGTGGAGGCAG	24	0	0	0	0	0
sgRAB26_5	RAB26	TCGACACCGCCGCCAAGCGA	39	0	0	2	0	0
sgRAB26_6	RAB26	TGAGCGTGTGGTGAAGAGGG	519	432	329	191	17	53
sgRAB26_7	RAB26	GTTGAGGCCCGTCTTGGCGC	0	0	0	0	0	0
sgRAB26_8	RAB26	AGTAGGCATGGGTAACACTG	905	557	574	801	26	24
sgRAB26_9	RAB26	GACCTGGATGTTGTCAAAGG	548	248	269	243	58	77
sgRAB27A_1	RAB27A	GGTGTACAGAGCCAGTGGGC	151	71	0	1	12	0
sgRAB27A_10	RAB27A	AGAGAATCCACCTGCAGTTA	871	1308	1057	1072	61	108
sgRAB27A_2	RAB27A	CCAGAGAGTAGTGAAAGAGG	456	355	247	193	15	36
sgRAB27A_3	RAB27A	GTTATGGGACACAGCAGGGC	151	136	1	59	0	0
sgRAB27A_4	RAB27A	CCGGATGGAGCCACTGGCAG	50	91	93	95	3	9
sgRAB27A_5	RAB27A	AGCGTTCTTCAGAGATGCTA	892	422	457	613	13	108
sgRAB27A_6	RAB27A	GCTTTGGGAGACTCTGGTGT	290	26	266	35	6	0
sgRAB27A_7	RAB27A	GATTCTCTGGCCTCTGCCAG	391	318	202	252	13	27
sgRAB27A_8	RAB27A	TGGAAACAAGAGTGATCTGG	575	168	64	605	28	17
sgRAB27A_9	RAB27A	ATATTTCTCTGCGAGTGCTA	146	3	63	11	1	0
sgRAB27B_1	RAB27B	AAGACCATCACTATGACCGA	432	268	196	167	15	48
sgRAB27B_10	RAB27B	CGGGAACTGGCTGACAAATA	438	384	1057	661	12	27
sgRAB27B_2	RAB27B	GGCCCTCGGGGATTCAGGGG	167	90	13	20	8	27
sgRAB27B_3	RAB27B	AGGCAGACCTACCAGATCAG	1134	1150	1233	543	98	374
sgRAB27B_4	RAB27B	GATCAAACTCCTGGCCCTCG	922	683	552	492	67	48
sgRAB27B_5	RAB27B	TCTTCAGCTTTGGGACACTG	719	473	750	792	70	11
sgRAB27B_6	RAB27B	TATAATGCACAAGGACCGAA	260	326	265	478	43	19
sgRAB27B_7	RAB27B	AAAATGCAGTGGTGAGACTC	235	120	66	13	21	17
sgRAB27B_8	RAB27B	AGAAGCTCTGTTGACTGGTG	190	117	282	5	10	10
sgRAB27B_9	RAB27B	AGTCAATGAACGGCAAGCTC	522	441	248	496	43	35
sgRAB28_1	RAB28	TCGAGGACTGACCTTCCCGG	180	126	67	6	1	15
sgRAB28_10	RAB28	GACAATAGGAGGCAAAATGT	548	420	535	390	36	84
sgRAB28_2	RAB28	GGAGTCAGAAACTCAGCCAC	114	120	11	1	14	1
sgRAB28_3	RAB28	CACCATGTCGGACTCTGAGG	575	495	516	337	18	20
sgRAB28_4	RAB28	GCAACTGAAAATCGTCGTGC	490	535	152	436	52	50
sgRAB28_5	RAB28	TTGCCTACCAAGGCAACCAG	77	88	222	92	17	3
sgRAB28_6	RAB28	ATAGGAGGGCAGACAATAGG	806	725	450	804	56	236
sgRAB28_7	RAB28	CAGCAACTTTCTGAAAGCAC	142	149	117	266	25	0
sgRAB28_8	RAB28	TGTGGTGAAGAAAGTGAGCG	1222	1137	650	886	63	74
sgRAB28_9	RAB28	AAGTTGCTGCTGAAATCCTT	1577	1256	1157	1261	89	421
sgRAB2A_1	RAB2A	GAAGAGATAGGCGTACGCCA	855	340	200	413	29	98
sgRAB2A_10	RAB2A	CCAATAGTAAGGTCATGCAC	198	76	32	79	7	0
sgRAB2A_2	RAB2A	TCTGTAATACGACCTTGTGA	850	383	823	400	22	215
sgRAB2A_3	RAB2A	GACTGCTTCCAATGTAGAAG	301	228	0	42	14	0
sgRAB2A_4	RAB2A	TGTTGGAATTGGAATGCTGG	1009	506	917	557	42	270
sgRAB2A_5	RAB2A	GAAGCTTTTGCACGAGAACA	310	148	212	244	1	34
sgRAB2A_6	RAB2A	CTTCTAACCAGGTTGTCAAG	175	129	546	66	3	40
sgRAB2A_7	RAB2A	GCATTGGTAGCAGCATGCTG	214	39	119	18	2	5
sgRAB2A_8	RAB2A	ACACATGCAGGCAATCAGGG	208	149	4	61	15	0
sgRAB2A_9	RAB2A	ATCAGGGAGGACAGCAGGCT	890	313	468	426	7	178
sgRAB2B_1	RAB2B	GGAACGGGTGATAGAACGGA	961	551	614	283	37	123
sgRAB2B_10	RAB2B	CCTCTAACCATGAGGTCAGG	682	388	378	279	20	86
sgRAB2B_2	RAB2B	GCAGTGACCTAGAGTCCCGC	1211	592	803	750	123	205
sgRAB2B_3	RAB2B	GGACATCAAATAAACCCTGC	222	218	19	94	6	146
sgRAB2B_4	RAB2B	GCTTATCTGTAAACTGCAGG	468	247	295	99	27	27
sgRAB2B_5	RAB2B	AGGGATGTGAAGAGAGAAGA	1146	991	602	663	32	248
sgRAB2B_6	RAB2B	AAGTCCATGCTCCCTAGCAA	552	111	185	190	17	13
sgRAB2B_7	RAB2B	AGAAGGAGAGGCCTTTGCTA	351	232	59	95	36	1
sgRAB2B_8	RAB2B	AGATGCACTTACCTATTGTG	1765	1351	818	1314	100	140
sgRAB2B_9	RAB2B	GCAGCACTCTAGTTCCAACA	688	407	552	490	54	352
sgRAB30_1	RAB30	GCAGCCACTCAGGAAGGCAA	66	41	19	29	0	0
sgRAB30_10	RAB30	TTATCTGGAGACCTCAGCCA	1036	879	700	569	58	110
sgRAB30_2	RAB30	ATAGGTGAGGATCAAGGCAT	947	350	414	626	34	22
sgRAB30_3	RAB30	GCAACGGAAGGATTCCTCAC	702	801	626	619	26	28
sgRAB30_4	RAB30	GGCGCTTCGGTAGTAACTCT	1230	1039	635	578	116	194
sgRAB30_5	RAB30	CCTGAGTGAATCTTCGGACG	796	747	491	882	56	27
sgRAB30_6	RAB30	CACAGGTAATGTCATAGGTG	846	688	297	356	35	123
sgRAB30_7	RAB30	AATTGTGGCTCCTTGACCTG	0	0	0	0	0	0
sgRAB30_8	RAB30	TTTAATTGGCAACGCTGGTG	1401	1012	700	1309	135	59
sgRAB30_9	RAB30	AGAACAATATGCCAGCAACA	662	534	755	217	28	2
sgRAB31_1	RAB31	GGCCAGGACTCACCCCGAGA	622	221	453	553	38	68
sgRAB31_10	RAB31	GCTGAGCCTCGATAGTACAT	1202	556	252	421	42	59
sgRAB31_2	RAB31	GTCGCACTTGTTTCCAGCGA	603	558	125	331	26	71
sgRAB31_3	RAB31	GGGACACTGCTGGTCAGGAA	212	362	107	190	9	0
sgRAB31_4	RAB31	AAGGAATACGCTGAATCCAT	892	396	602	483	31	116
sgRAB31_5	RAB31	TGCACTTGTCTCAACCACGA	572	498	506	260	7	75
sgRAB31_6	RAB31	CAATAGTAGGGCTGATGTTG	1280	1233	621	1141	26	96
sgRAB31_7	RAB31	ACAGGAACTTACCCAATAGT	193	160	196	365	16	77
sgRAB31_8	RAB31	GTCAAGGAGCTGAAAGAACA	983	350	396	839	74	172
sgRAB31_9	RAB31	TGAATCCATAGGTGCCATCG	1219	865	492	588	56	12
sgRAB32_1	RAB32	CTACCGGGCCACCATCGGGG	249	95	0	9	13	0
sgRAB32_10	RAB32	GACGTAGCGCTTGATGATGC	412	533	553	424	25	39
sgRAB32_2	RAB32	AGCAGATCTCACCTTTGCAG	696	243	267	399	49	68
sgRAB32_3	RAB32	GTGATCGGCGAGCTTGGCGT	149	105	0	46	10	352
sgRAB32_4	RAB32	AGTGCTGGGAGAAGAGCTGG	100	50	21	5	0	0
sgRAB32_5	RAB32	GGCGAAGTCCACCCCGATGG	2069	943	1402	787	117	202
sgRAB32_6	RAB32	ATGGTTTGAAACCTCTGCAA	91	28	62	111	24	0
sgRAB32_7	RAB32	CGATCACCAGCACCTTGAAG	864	397	535	398	24	153
sgRAB32_8	RAB32	TGTTAGCCAAGAGGACAGCA	1442	1152	830	1306	144	177
sgRAB32_9	RAB32	GTATACTACAAGGAAGCTGT	275	149	297	82	20	16
sgRAB33A_1	RAB33A	GGACTTCAGGGAGAAGACCG	340	268	147	226	41	56
sgRAB33A_10	RAB33A	CAGGCAGGTCTTGCCCACGT	832	831	773	798	53	137
sgRAB33A_2	RAB33A	GACAAGACTGAAGCCACCAT	8	105	0	191	10	0
sgRAB33A_3	RAB33A	GCTGCAGGCTCCCATGGCCC	292	89	10	47	7	0
sgRAB33A_4	RAB33A	CGTGATTGGGGACTCCAACG	584	817	1069	541	64	166
sgRAB33A_5	RAB33A	GAGAAGACCGTGGAAATCGA	311	559	742	252	60	26
sgRAB33A_6	RAB33A	GGAGATGGCGCAGCCCATCC	329	135	315	189	14	20
sgRAB33A_7	RAB33A	GCAGAAGCGGAAGGTCAGGC	168	414	327	467	0	67
sgRAB33A_8	RAB33A	CCTGAAGTCCACGCCGATGG	409	172	89	117	63	11
sgRAB33A_9	RAB33A	CTCCAGGGACGCCAGGCCAG	652	656	546	478	39	94
sgRAB33B_1	RAB33B	GGATTTCCGAGAACGAGCGG	494	544	599	250	58	95
sgRAB33B_10	RAB33B	ACGAGCGGTGGAGATTGATG	1213	1246	844	1029	51	108
sgRAB33B_2	RAB33B	GCGGCCAGCGCAGAAGCGGT	124	70	45	84	0	21
sgRAB33B_3	RAB33B	CACCGAGGCCACGATAGGGG	384	254	294	234	18	39
sgRAB33B_4	RAB33B	GAGGCAAGCTTTTCGTCCAG	538	339	994	422	32	5
sgRAB33B_5	RAB33B	AAGATGCGGGAGCGGGCAGG	387	358	136	249	34	56
sgRAB33B_6	RAB33B	GGAGATGGAGTCGTCGCTCG	397	484	388	401	20	44
sgRAB33B_7	RAB33B	GTCCAGCGGGGCAGTGTCAG	575	628	718	329	49	224
sgRAB33B_8	RAB33B	CGTGATCGGCGACTCCAATG	969	560	789	567	41	563
sgRAB33B_9	RAB33B	TCGGAAATCCACCCCTATCG	1369	1017	299	394	81	60
sgRAB34_1	RAB34	GGAGCACCGGACAGGCACCG	712	238	224	754	28	18
sgRAB34_10	RAB34	TGGCAGGCGCAGGTGACGCG	277	303	162	224	25	0
sgRAB34_2	RAB34	ACATTCTGGCACCCGTGCGG	1150	362	682	622	8	0
sgRAB34_3	RAB34	GCGGAGGGATCGCGTCCTGG	278	300	106	172	0	56
sgRAB34_4	RAB34	CATTGGAGTGGACTTCGAGA	216	321	137	391	32	33
sgRAB34_5	RAB34	CATCAGCGCATACTGAGCAG	24	59	28	41	0	0
sgRAB34_6	RAB34	GGAGAAAGACGCCCTCCAGG	721	198	245	73	2	0
sgRAB34_7	RAB34	TTACAAGGCCACCATTGGAG	959	180	22	9	37	34
sgRAB34_8	RAB34	GGAAGAGAAGCACACTGGAA	374	59	17	133	10	0
sgRAB34_9	RAB34	GGAAGGAGGCCGCTTTGCAC	229	17	0	44	0	0
sgRAB35_1	RAB35	CGTAAACCACAATGACCCCG	1034	209	232	442	21	39
sgRAB35_10	RAB35	CTGCTCATCATCGGCGACAG	36	0	0	0	0	0
sgRAB35_2	RAB35	CCTTTGTCAACGTCAAGCGG	86	8	0	0	6	0
sgRAB35_3	RAB35	TGATGAGCAGCTTGAAGAGG	165	39	21	59	5	0
sgRAB35_4	RAB35	GGATTTCAAGATCCGGACCG	355	74	2	63	0	294
sgRAB35_5	RAB35	CCGGACCGTGGAGATCAACG	148	10	28	130	1	31
sgRAB35_6	RAB35	GCTGCAGATCTGGGACACAG	687	241	23	111	38	0
sgRAB35_7	RAB35	GTGGACTCACGTGGAGGTGA	1107	280	324	52	5	17
sgRAB35_8	RAB35	CTACATCACCACGATCGGAG	308	61	26	210	15	38
sgRAB35_9	RAB35	GAAGAGGTGGTCGTAGTCCC	931	453	328	699	22	151
sgRAB36_1	RAB36	GGGCCCCAAAGGTGTCAGGG	143	0	0	0	0	0
sgRAB36_10	RAB36	AGGCAGCGCTGACCTGCCCG	581	112	361	26	26	0
sgRAB36_2	RAB36	CTACAAGGCCACCATTGGGG	179	0	31	0	0	0
sgRAB36_3	RAB36	CGACTGCTCGAATGCCAGGG	49	0	0	0	0	0
sgRAB36_4	RAB36	GGTCTGCGTTGGACTGGCAG	166	1	0	27	0	0
sgRAB36_5	RAB36	CGAGAGCCACGCGGGACCTG	388	19	9	13	0	0
sgRAB36_6	RAB36	GTGAAAGCTGGGGCTCCGCG	229	79	0	72	0	22
sgRAB36_7	RAB36	AGCGATGGCTGTGAAAGCTG	76	20	29	0	5	0
sgRAB36_8	RAB36	GCGAGCTGACTCACCAGCGA	124	6	0	66	0	0
sgRAB36_9	RAB36	GACACGGTCGCGGCTCACAG	161	0	0	0	0	0
sgRAB37_1	RAB37	AGATTCATGAGTATGCCCAG	782	400	194	373	31	11
sgRAB37_10	RAB37	GATGTCATACAGCAGAAGCA	1332	775	690	588	90	100
sgRAB37_2	RAB37	AAGACGGAGAGACCTTGGCC	232	341	51	232	17	5
sgRAB37_3	RAB37	GCCCAGCTCTCACTTGGCGA	437	269	654	183	18	2
sgRAB37_4	RAB37	TCGGAACCGTTCCTGCCCAG	997	653	326	437	49	59
sgRAB37_5	RAB37	GATCTGGGACACCGCTGGGC	108	141	75	10	0	0
sgRAB37_6	RAB37	AATAAGCATGGGTGACGCTT	161	130	146	0	7	0
sgRAB37_7	RAB37	GAGCATCTCTGTAATAAGCA	100	89	13	32	0	0
sgRAB37_8	RAB37	AGAGTGATCCGTTCCGAAGA	982	495	417	420	54	41
sgRAB37_9	RAB37	ACAATCACTTACCCTGGCCA	1374	1418	1995	1085	85	91
sgRAB38_1	RAB38	GCCAGCCACATTTGAAGCAG	420	513	202	536	46	113
sgRAB38_10	RAB38	CATGAACAATGGCCTCAAGA	187	141	299	309	31	34
sgRAB38_2	RAB38	GGTCTATTACCGAGAAGCTA	640	204	25	183	44	18
sgRAB38_3	RAB38	TGGCCAACAAATGTGACCAG	411	221	171	171	15	0
sgRAB38_4	RAB38	GTGATTGGCGACCTGGGCGT	1019	271	194	420	34	22
sgRAB38_5	RAB38	TACTGGTCTTCCCCACGCCC	1003	999	1284	549	81	352
sgRAB38_6	RAB38	CTACCGGGCCACAATCGGCG	146	313	211	37	16	19
sgRAB38_7	RAB38	AAGGATGTGCTCATGAACAA	1314	1223	1082	1080	78	101
sgRAB38_8	RAB38	CAAGGTGCTCCACTGGGACC	793	561	370	284	18	73
sgRAB38_9	RAB38	CCACAGTCTCCGGGTCCCAG	1430	1139	343	700	68	189
sgRAB39A_1	RAB39A	GCTACAGCTCTGGGACACGG	414	303	203	132	26	63
sgRAB39A_10	RAB39A	GGAAGCGGCCCTGGGTGAAG	303	340	185	293	12	1
sgRAB39A_2	RAB39A	GCGGAACTGGTAGATCCAGA	261	88	1	58	10	2
sgRAB39A_3	RAB39A	CGTGATCGGGGACTCCACCG	34	19	35	60	0	0
sgRAB39A_4	RAB39A	GAGGCAGGACTTGCCCACGG	642	270	135	372	48	45
sgRAB39A_5	RAB39A	GAAGAAGTCCACGCCGACGG	876	705	861	883	25	176
sgRAB39A_6	RAB39A	GGGACACGGCGGGACAGGAG	266	31	53	47	5	0
sgRAB39A_7	RAB39A	CCGGCTCGATCTCCAGCAGG	58	34	0	84	3	0
sgRAB39A_8	RAB39A	GTTCCGCCTCATCGTGATCG	437	131	180	121	21	0
sgRAB39A_9	RAB39A	GGTGAAGCGGTGCAGGAGGC	116	133	41	150	18	39
sgRAB39B_1	RAB39B	AGCGACCCTCGGTGAAGCGG	613	478	274	464	24	105
sgRAB39B_10	RAB39B	CTGGCTCGATCTCCACCAAG	691	576	398	454	17	34
sgRAB39B_2	RAB39B	GCTCCAGATCTGGGATACCG	639	187	269	197	23	33
sgRAB39B_3	RAB39B	CCAGGTTTCTGACCCCACCG	1283	1221	982	979	76	84
sgRAB39B_4	RAB39B	GGGATACCGCGGGTCAAGAG	550	773	1238	778	36	33
sgRAB39B_5	RAB39B	TGTCATCGGGGATTCCACAG	486	250	224	132	19	29
sgRAB39B_6	RAB39B	AACCTGGGCAAAGCGACCCT	516	449	147	326	44	26
sgRAB39B_7	RAB39B	GTACAGCCAGATGGCCTCCA	727	881	1280	913	68	42
sgRAB39B_8	RAB39B	GTTCCGGCTCATTGTCATCG	1307	592	426	760	179	83
sgRAB39B_9	RAB39B	GGTGAAGCGGCGGATCAGGC	203	124	0	146	16	0
sgRAB3A_1	RAB3A	AGCGCCCCGGTAGTATGCGG	282	150	12	159	6	42
sgRAB3A_10	RAB3A	GTTTCCTACCAGCAGCACCT	1133	653	541	726	58	97
sgRAB3A_2	RAB3A	GGATGAAGCCCATAGCGCCC	293	288	43	77	1	0
sgRAB3A_3	RAB3A	GTAGTCGAAGTTCTGATCCG	916	448	895	234	50	36
sgRAB3A_4	RAB3A	ATCATCGGCAACAGCAGCGT	324	264	51	47	26	114
sgRAB3A_5	RAB3A	GATGCCCACGGTGCTGACGA	298	291	95	212	50	68
sgRAB3A_6	RAB3A	GGAATCCTTCAATGCAGTGC	757	614	528	525	86	45
sgRAB3A_7	RAB3A	GGTAGGAAACAAGTGTGACA	800	516	343	484	39	64
sgRAB3A_8	RAB3A	CGGGTGGTGTCATCAGAACG	1623	1172	733	1002	90	1450
sgRAB3A_9	RAB3A	CAAGGTGGTCAGCTAGCTGC	334	125	392	246	12	6
sgRAB3B_1	RAB3B	CAAGCTGCTCTGCAAGGAGC	573	573	394	223	35	47
sgRAB3B_10	RAB3B	TGAACGTGTCATCAGCATAG	915	867	846	895	55	1006
sgRAB3B_2	RAB3B	AGCATAGCGGAAGAGGAAGG	186	32	89	43	20	20
sgRAB3B_3	RAB3B	GATGCCCACGGTGCTAACGA	693	449	456	296	69	6
sgRAB3B_4	RAB3B	ATACATCAGAATGAAGCCCA	1307	857	1387	912	68	229
sgRAB3B_5	RAB3B	GTGTGACATGGAGGAAGAGA	163	46	31	202	34	15
sgRAB3B_6	RAB3B	GAGGGTTGTTCCCACTGAGA	736	434	383	370	91	371
sgRAB3B_7	RAB3B	AAGGAGCTGGCCCTTCTCAG	350	117	269	78	24	35
sgRAB3B_8	RAB3B	GTAGTCAAAATTCTGGTCAG	339	273	61	276	15	26
sgRAB3B_9	RAB3B	ATCATTGGCAACAGCAGTGT	1823	1145	741	620	86	404
sgRAB3C_1	RAB3C	GTACCTGGCATCTTGGGCAG	1073	514	861	516	78	36
sgRAB3C_10	RAB3C	TCTTTAGGACACAGCAGGCC	880	746	854	623	61	64
sgRAB3C_2	RAB3C	GTAGTCAAAGTTCTGATCAG	608	263	357	127	18	31
sgRAB3C_3	RAB3C	GGCTCCACGATAATAGGCTG	525	160	862	337	24	62
sgRAB3C_4	RAB3C	AGTGTGACATGGAAGACGAG	283	241	559	231	27	0
sgRAB3C_5	RAB3C	CGGGTCATCTCAACTGAGCG	1188	831	939	877	61	25
sgRAB3C_6	RAB3C	GAGACACGAAGCGCCCATGC	150	170	46	195	2	129
sgRAB3C_7	RAB3C	ATCATCGGCAATAGCAGTGT	1548	940	743	822	110	303
sgRAB3C_8	RAB3C	GCTGACGAATGCAGATGTAA	731	446	622	651	56	30
sgRAB3C_9	RAB3C	GTTCCCAACCAGAATAACTT	531	322	176	541	54	13
sgRAB3D_1	RAB3D	GATGCCCACAGTACTGACGA	370	314	166	237	27	116
sgRAB3D_10	RAB3D	GGCATCAGCTGGAGACACCC	687	395	62	133	49	175
sgRAB3D_2	RAB3D	GCCATTTGTCCAGGACACAG	741	782	711	345	50	0
sgRAB3D_3	RAB3D	GCGCTACCGCACCATCACCA	951	288	68	507	16	199
sgRAB3D_4	RAB3D	ATACATGAGCAGGAAGCCCA	73	27	0	26	0	0
sgRAB3D_5	RAB3D	GGGGAACAAGTGTGACCTGG	561	656	696	531	23	42
sgRAB3D_6	RAB3D	TGCCTGCTGAGGATGGCCGG	360	315	312	94	12	13
sgRAB3D_7	RAB3D	TCTGATCTGCTGCATCCCGT	435	303	13	362	2	25
sgRAB3D_8	RAB3D	GCTTGATCCTCTTGTCATGG	376	218	56	310	11	57
sgRAB3D_9	RAB3D	GGCTCCCCGGTAGTAGGCCG	152	132	0	114	8	244
sgRAB3GAP1_1	RAB3GAP1	CGAATAGCAATACTAACTGG	877	309	542	489	59	41
sgRAB3GAP1_10	RAB3GAP1	TGAGAAATGTGAACAGGAGG	536	288	73	219	25	52
sgRAB3GAP1_2	RAB3GAP1	ACATGGCCTCATCTGACCGA	684	446	604	740	49	334
sgRAB3GAP1_3	RAB3GAP1	GCATTTGAGGAAGAAGGCAA	268	0	2	16	0	0
sgRAB3GAP1_4	RAB3GAP1	CAAGAGAGTGGCAAGAAAGG	843	438	249	416	29	48
sgRAB3GAP1_5	RAB3GAP1	TGAGAACTTGAAGTCAGCAA	466	328	525	332	86	11
sgRAB3GAP1_6	RAB3GAP1	TCACCAGCCAGTGTTTCCCA	585	330	57	332	56	395
sgRAB3GAP1_7	RAB3GAP1	CAAGAACAAATTCCTGCCAG	1169	343	796	366	95	25
sgRAB3GAP1_8	RAB3GAP1	GAAAGGAGGACCTAAGGAGA	610	68	55	13	10	1
sgRAB3GAP1_9	RAB3GAP1	GGAGATGGCAAATTTAAGGC	347	87	35	44	5	0
sgRAB3GAP2_1	RAB3GAP2	GAAGTAGCAGAACTGGACAA	334	191	283	358	16	45
sgRAB3GAP2_10	RAB3GAP2	GTGTACTTGGCTGAAAGCAA	265	80	6	122	5	3
sgRAB3GAP2_2	RAB3GAP2	AGGAAAGAGGAAGTCCCGGG	135	74	210	5	2	0
sgRAB3GAP2_3	RAB3GAP2	GGTCCAGTCAGGACGCCCAG	793	706	309	516	111	184
sgRAB3GAP2_4	RAB3GAP2	TGACTGGACCTGCATTGTGG	1021	843	558	408	44	72
sgRAB3GAP2_5	RAB3GAP2	GCATGGAGAAAGCTCCACTG	984	415	284	397	23	61
sgRAB3GAP2_6	RAB3GAP2	AACATGCGCAGACAACAGAG	24	100	207	109	16	0
sgRAB3GAP2_7	RAB3GAP2	TCAGTGGAATAAAGATCCAG	845	492	524	407	72	89
sgRAB3GAP2_8	RAB3GAP2	GAAGATCCAAACAGGAGCCG	0	4	31	20	6	0
sgRAB3GAP2_9	RAB3GAP2	GAAGCACATCCACTACCCAC	1986	1084	1211	1368	133	121
sgRAB3IL1_1	RAB3IL1	GGGACAGCTGCAAGGGGCGG	260	110	64	121	5	0
sgRAB3IL1_10	RAB3IL1	GGCATCAGAAAAGCAGCTGA	277	113	5	89	9	66
sgRAB3IL1_2	RAB3IL1	GGAGTCCCCAGGAGCCCTGG	248	135	296	97	8	14
sgRAB3IL1_3	RAB3IL1	GAAGGGCTCCGAGTTCCTGA	659	355	45	87	49	33
sgRAB3IL1_4	RAB3IL1	GGAGCTGAAGCTAAAGGACG	194	187	94	158	2	1
sgRAB3IL1_5	RAB3IL1	GGAGCAGCTAGAACAGGAGC	322	328	368	141	72	14
sgRAB3IL1_6	RAB3IL1	GCAGACGCTGCCCACAGTGA	254	146	259	396	25	59
sgRAB3IL1_7	RAB3IL1	GGTGGAGACCTCTGCAGGGG	1041	292	354	418	23	23
sgRAB3IL1_8	RAB3IL1	GGAGGAGGCCCAAGGCCAGG	161	26	9	29	0	5
sgRAB3IL1_9	RAB3IL1	GGAGCTGCACAGAGCGCAGA	14	0	0	0	9	0
sgRAB3IP_1	RAB3IP	GCTTCTGCAGTTGAATGCGG	15	43	0	0	4	10
sgRAB3IP_10	RAB3IP	GTTGGCTTCAGCTGTTCTGG	307	156	189	288	21	14
sgRAB3IP_2	RAB3IP	CAATTGGCTGTATCACACTG	819	617	1185	525	100	189
sgRAB3IP_3	RAB3IP	GAAGCTTTCACAAACCGGAT	185	133	0	58	15	25
sgRAB3IP_4	RAB3IP	GAGAGAAGCAAATATCAAGC	215	166	116	84	22	0
sgRAB3IP_5	RAB3IP	GGTGTCTTTCCACCTGGCAA	234	183	527	151	24	0
sgRAB3IP_6	RAB3IP	AGGATGAGCCCACAATGGAC	2	32	0	52	0	7
sgRAB3IP_7	RAB3IP	ACGCAGGAGCCTTTGCCAGG	483	302	615	289	33	24
sgRAB3IP_8	RAB3IP	TACTCTAAGCATTGAACCAG	1662	686	819	1126	41	133
sgRAB3IP_9	RAB3IP	AGCACAAGCAGTGCTATGAG	167	309	278	186	10	47
sgRAB40A_1	RAB40A	GCTGCTCTTGTGAGTGGAGC	1522	1003	654	846	42	121
sgRAB40A_10	RAB40A	GGCCAGCACCATGAGCGCCC	92	75	19	74	0	0
sgRAB40A_2	RAB40A	CAAGAGCAGCCTCTGCAAAG	364	345	170	361	10	34
sgRAB40A_3	RAB40A	GTCCCCGTACAGCCATCTCG	1525	1491	1390	1032	117	118
sgRAB40A_4	RAB40A	GGCACAGGATGAATTGGCTC	501	311	332	85	37	63
sgRAB40A_5	RAB40A	GGTGGCTTCTTAAGGTACTG	743	551	1230	582	55	22
sgRAB40A_6	RAB40A	TGAGCAGGAAGTCATAGGCC	405	247	67	212	5	86
sgRAB40A_7	RAB40A	CCTCAAAGAAGGTCACACCC	726	796	245	290	71	266
sgRAB40A_8	RAB40A	ACTCAGCTGCACCATCCTGC	787	626	1108	991	71	798
sgRAB40A_9	RAB40A	AGACGATCTCCACTTTGCAG	978	664	862	590	38	66
sgRAB40AL_1	RAB40AL	GGAGAGCCTGCAGGACGGCA	96	21	0	0	0	0
sgRAB40AL_10	RAB40AL	CAGGATTTTAGGGACACCAG	1023	794	657	808	51	12
sgRAB40AL_2	RAB40AL	GAGTCCCCGTACAGTCACCT	1583	1533	1584	1214	139	901
sgRAB40AL_3	RAB40AL	GAACTTGAGCAGGAAGTCGT	86	16	74	0	21	1
sgRAB40AL_4	RAB40AL	GGCACAGGTTGAACTGGCTC	461	339	342	176	15	45
sgRAB40AL_5	RAB40AL	GCTCCTTTTGTGAGTGGAGC	133	88	182	104	33	0
sgRAB40AL_6	RAB40AL	AGACGATCTTCACTTTGCAG	486	299	129	231	13	55
sgRAB40AL_7	RAB40AL	GGCCAGCACGATGAGCGCCC	341	64	32	229	16	79
sgRAB40AL_8	RAB40AL	GGAAGTCGTAGGCCTGGTCG	770	410	379	747	39	21
sgRAB40AL_9	RAB40AL	CTGGCTCGGGAGGCCGAGCA	511	422	855	332	62	1
sgRAB40B_1	RAB40B	CAATGCCGTCAAAAGACCAG	881	616	309	475	46	89
sgRAB40B_10	RAB40B	CCATCCTGCTGGACGGGCGG	91	87	20	82	17	0
sgRAB40B_2	RAB40B	GGCGAGCCTGCAGGATGGCG	17	6	192	17	4	0
sgRAB40B_3	RAB40B	GTGCGCCCCGGGAGTAGGAG	135	163	2	66	2	0
sgRAB40B_4	RAB40B	CCAGGATCTTGGGGACTCCG	149	227	173	138	9	91
sgRAB40B_5	RAB40B	GCCGCTTGAACGCCAGGTGC	91	21	10	5	5	0
sgRAB40B_6	RAB40B	CGTGCTGCTGCGGCATGGGA	0	0	0	0	0	0
sgRAB40B_7	RAB40B	GGCGGGTGAAGCTGCAGCTC	239	81	178	76	15	0
sgRAB40B_8	RAB40B	ATGGGATGGACCGGCTCTGG	43	5	0	23	3	32
sgRAB40B_9	RAB40B	GGCCGTCACGATGAGCGCCC	372	306	13	39	5	0
sgRAB40C_1	RAB40C	GGAGAGCCTGCAGGACGGCG	11	32	0	0	2	0
sgRAB40C_10	RAB40C	GTTCTTCTCTGCGTACGCGC	98	85	114	93	20	13
sgRAB40C_2	RAB40C	GCCGTCCAGCAGGATGGTGG	429	141	61	195	54	11
sgRAB40C_3	RAB40C	AGAGCTCCAGCTTCACGCGC	478	129	285	317	31	13
sgRAB40C_4	RAB40C	GATGCGGGATAGCTCCGTGA	262	149	45	13	12	1
sgRAB40C_5	RAB40C	ACGGCATGGAGAAGATCTGG	29	19	0	26	0	33
sgRAB40C_6	RAB40C	AAGATCTGGAGGCCCAACCG	512	650	300	140	66	85
sgRAB40C_7	RAB40C	TGTATGACATCACCAACCGC	325	552	516	342	14	0
sgRAB40C_8	RAB40C	AGATGGTGCAGAACCGGCCC	285	465	238	202	5	33
sgRAB40C_9	RAB40C	CGATGCCGTCAAAGGACCAG	699	389	485	264	7	24
sgRAB41_1	RAB41	GAGGCCTGGATGGAGGCCGG	753	318	318	197	22	11
sgRAB41_10	RAB41	GTTGTAACCGGTTTTGGCAC	894	377	597	461	104	276
sgRAB41_2	RAB41	GAAGGGCAGAAGCCACACGC	504	290	196	496	32	66
sgRAB41_3	RAB41	TCGTGATTCAACTATTGCAG	1312	617	562	594	63	1023
sgRAB41_4	RAB41	GAACACGTGCGAGCAGAAAG	270	156	435	174	33	11
sgRAB41_5	RAB41	GTACATGAAGCGGCTGATGA	0	0	0	0	0	0
sgRAB41_6	RAB41	GACTTCACCTCCACCAAAAG	219	102	7	124	16	0
sgRAB41_7	RAB41	TGGTCACGACGAGGCCTGGA	29	21	2	2	0	31
sgRAB41_8	RAB41	CGAAGCTGTTGTACATGAAG	1618	1108	1341	535	76	51
sgRAB41_9	RAB41	GCTATGGGACACAGCTGGCC	147	84	76	202	7	31
sgRAB42_1	RAB42	CTGCTGGATAGCATCAGCGA	285	256	76	115	15	35
sgRAB42_10	RAB42	TCCACAAGACCCAAATCCCC	419	182	593	223	13	3
sgRAB42_2	RAB42	ATCAAGCTAGAAGAGGGCTG	894	822	355	461	161	71
sgRAB42_3	RAB42	CAGCGAGGGTGTCAAAGGCC	322	71	216	137	21	24
sgRAB42_4	RAB42	TTTAACCGAGGTCTCCACGA	615	675	669	371	93	181
sgRAB42_5	RAB42	GCCTGAGTGCTGCTTCCTGC	237	188	568	142	23	27
sgRAB42_6	RAB42	TGTCTCAGCCCAGGAGGCCG	254	163	83	43	17	13
sgRAB42_7	RAB42	CACGAAGGCCATGCCCAGGG	379	122	24	262	21	0
sgRAB42_8	RAB42	TCCTAGAGTCAACACTGGCA	1297	509	479	669	46	17
sgRAB42_9	RAB42	GGACAAGGTCATCTTCCTGC	495	194	31	65	27	8
sgRAB43_1	RAB43	GCTTCTTCTAGGCCATGGCA	50	109	119	60	0	0
sgRAB43_10	RAB43	GGATGGCCCCATTGGCACTG	572	89	286	146	19	16
sgRAB43_2	RAB43	GGAAATCGTACTGCTCGTCC	484	388	156	260	19	0
sgRAB43_3	RAB43	TTAGCTGCAGATCTGGGACA	422	135	3	153	9	0
sgRAB43_4	RAB43	GATCCAGGGCAAGCGGGTCA	373	382	397	233	46	1
sgRAB43_5	RAB43	AAGCGTGGGCAAGACGTGCG	450	579	694	334	41	19
sgRAB43_6	RAB43	TTTCCTGTTCAAGCTGGTGC	108	28	2	28	0	21
sgRAB43_7	RAB43	AACTACTTGGAGGTTGAGGC	685	396	284	263	29	6
sgRAB43_8	RAB43	GCAGTCCTGCTATGTTGCCC	392	19	3	91	3	0
sgRAB43_9	RAB43	CTGGTGGGCGACGCAAGCGT	304	148	20	168	7	31
sgRAB44_1	RAB44	AGAGCTGCTGGACCTCGCGG	32	0	0	0	0	0
sgRAB44_10	RAB44	GCTGAAAGTCACCCCAGGTG	109	134	120	146	0	0
sgRAB44_2	RAB44	GCTCCGCAAGGCTGACGGGG	33	17	38	0	1	0
sgRAB44_3	RAB44	GGAAGCTGGGCTCCAACCGG	8	0	0	0	0	0
sgRAB44_4	RAB44	GATACCCGCTTAGAGGGCAG	0	0	0	6	0	0
sgRAB44_5	RAB44	GATGACCAGCCGCCTGCAGG	4	0	20	0	0	0
sgRAB44_6	RAB44	GGAGGCCCAGGCGGACAAGG	0	0	0	0	0	0
sgRAB44_7	RAB44	GCAGCTGCTGCTTCTCCTGG	43	57	0	99	0	0
sgRAB44_8	RAB44	GAGGTGCAGCGACTAGCTGA	8	39	3	69	0	0
sgRAB44_9	RAB44	GGGCAGCTGCAGGTGACCAG	26	8	0	27	0	0
sgRAB4A_1	RAB4A	ACGGCCATGTCCGAAACCTA	689	467	44	331	89	100
sgRAB4A_10	RAB4A	AAATCTGGAGGCTTCTAAGA	154	307	65	111	19	59
sgRAB4A_2	RAB4A	GTGACGAGAAGTTATTACCG	364	132	4	94	10	37
sgRAB4A_3	RAB4A	ATCATAGACGAGGAGAGCCC	244	240	56	93	12	111
sgRAB4A_4	RAB4A	GGAAACAAGTGCGCTCACAG	387	72	40	249	15	50
sgRAB4A_5	RAB4A	CACAGGGGAGAATGTAGAAG	151	31	2	152	26	27
sgRAB4A_6	RAB4A	ACCTGGTGATATCATAGACG	290	92	308	108	13	92
sgRAB4A_7	RAB4A	TTGTGGAAACAAGAAGGACC	676	616	609	460	68	48
sgRAB4A_8	RAB4A	GTTATTGGAAATGCAGGAAC	812	627	405	499	62	85
sgRAB4A_9	RAB4A	TTATTACCGAGGCGCGGCCG	329	216	190	466	37	7
sgRAB4B_1	RAB4B	GTGACGCGGAGTTATTACCG	150	37	0	64	0	12
sgRAB4B_10	RAB4B	CAATCACCAGGAATTTGAAG	539	309	474	282	62	43
sgRAB4B_2	RAB4B	GCGGGAGGTCACTTTCCTGG	153	70	149	62	16	16
sgRAB4B_3	RAB4B	GGATCCCGGGTGGTCAACGT	165	178	123	72	9	0
sgRAB4B_4	RAB4B	GGTCCTTCTTGTTGCCACAG	2089	1058	1170	1423	137	349
sgRAB4B_5	RAB4B	GAAGGACCTGGACCCTGAGC	193	1	2	0	1	0
sgRAB4B_6	RAB4B	TCTCACAGGCGAGAACGTGG	314	50	119	24	5	11
sgRAB4B_7	RAB4B	GATGACCACGATGTTGGGGC	450	267	90	83	5	0
sgRAB4B_8	RAB4B	GGAGGCCTCCCGCTTTGCCC	1286	737	891	795	126	219
sgRAB4B_9	RAB4B	CGAGTCATGGCTGAGACCTA	782	445	538	344	52	12
sgRAB5A_1	RAB5A	CGAGGCGCAACAAGACCCAA	824	488	878	837	29	662
sgRAB5A_10	RAB5A	CCAGAAGTACTAGTTTGAAC	435	439	344	245	20	123
sgRAB5A_2	RAB5A	AATTTGGACATGGCTAGTCG	1549	1530	1705	849	86	327
sgRAB5A_3	RAB5A	TAGGCTTGATTTGCCAACAG	451	323	247	50	29	116
sgRAB5A_4	RAB5A	ATTTCCCGTATTTGGCCCGT	2161	2577	1962	1467	217	651
sgRAB5A_5	RAB5A	GCAAATTCTGCCAGAGGAAG	823	640	383	540	45	423
sgRAB5A_6	RAB5A	TGATTCCTGGTTGGTTGTGT	1425	1375	1114	1697	175	3697
sgRAB5A_7	RAB5A	AAGGTCTACTCCTCTTCCTC	1063	746	1684	804	69	622
sgRAB5A_8	RAB5A	TTGGTTGTGTGGGTTCGGTA	196	253	268	163	7	49
sgRAB5A_9	RAB5A	GTTACTACAACACTGATTCC	2743	2249	2127	1527	166	130
sgRAB5B_1	RAB5B	CCTGCTGGGAGAATCTGCAG	37	43	0	2	0	0
sgRAB5B_10	RAB5B	TGGCAAATTTTGCTGGCCTG	413	474	1055	863	38	122
sgRAB5B_2	RAB5B	GGGTGCCCAAGCTGCAATCG	557	453	142	617	27	43
sgRAB5B_3	RAB5B	GAGTACCAGGAGAGCACCAT	708	251	552	330	21	0
sgRAB5B_4	RAB5B	GTTGTCATCTGCATATGCCT	1442	661	183	436	39	13
sgRAB5B_5	RAB5B	TGACTAGCAGAAGCACAGCT	447	535	169	141	13	23
sgRAB5B_6	RAB5B	TAGGCCCAATGGGCAACCCC	296	150	518	202	17	38
sgRAB5B_7	RAB5B	CCAGTTCAAATTGGTCCTGC	2725	2641	2010	2546	155	384
sgRAB5B_8	RAB5B	ACAAACGGACTGGGTGAGGA	726	399	575	332	26	40
sgRAB5B_9	RAB5B	GGGCACCCCTGTAGTACATG	637	460	184	219	54	7
sgRAB5C_1	RAB5C	ACTGTCCCTTGACAAAGCGG	378	97	328	82	0	1
sgRAB5C_10	RAB5C	GGACGGGCAATGGCGGGTCG	474	62	183	187	10	8
sgRAB5C_2	RAB5C	GGTGATGTCATAGACCACGA	439	243	92	199	58	5
sgRAB5C_3	RAB5C	GGAGGCGCAGCACGACCCAA	914	292	360	668	5	49
sgRAB5C_4	RAB5C	ACTGGGTGAAGGAGCTACAG	318	23	34	179	3	115
sgRAB5C_5	RAB5C	TACCAGGAGAGCACAATTGG	534	177	7	211	21	35
sgRAB5C_6	RAB5C	GCAGACAGTCTGTGTGAGGA	502	161	64	250	6	0
sgRAB5C_7	RAB5C	GGGACACAGCTGGACAGGAG	240	4	0	1	3	0
sgRAB5C_8	RAB5C	ACGGGCCAAGAACTGGGTGA	386	170	98	90	9	66
sgRAB5C_9	RAB5C	CCTGGCCAGCAAGAGAGCCG	157	117	17	43	36	0
sgRAB6A_1	RAB6A	CAGGAGCAACCAGTCAGTGA	240	133	0	80	3	0
sgRAB6A_10	RAB6A	CTACATTCGTGACTCCACTG	1043	734	486	622	35	76
sgRAB6A_2	RAB6A	GAACAGCCTCCTTCACTGAC	1415	645	650	1213	75	228
sgRAB6A_3	RAB6A	AGCTGGATACAATGTAAAGC	757	238	373	357	29	14
sgRAB6A_4	RAB6A	AGTTCCACAATGTCCACGGG	631	241	120	178	21	37
sgRAB6A_5	RAB6A	TTACAGGCAAGTGTCAATTG	2245	588	871	675	92	52
sgRAB6A_6	RAB6A	GCTTCAGCTGTGGGATACTG	764	624	566	541	113	9
sgRAB6A_7	RAB6A	CACAGATCAGGCTTCAGCTG	535	527	491	211	52	245
sgRAB6A_8	RAB6A	GGGACACAGCAGGTCAAGAG	338	321	121	436	27	17
sgRAB6A_9	RAB6A	ATAAACAACAACTGCCACAG	180	102	174	177	11	0
sgRAB6B_1	RAB6B	GCTGCCAGCACCATGTCCGC	974	637	1054	728	82	144
sgRAB6B_10	RAB6B	TGATGTTATCATCATGCTGG	156	176	2	28	19	0
sgRAB6B_2	RAB6B	CTACATCCGGGACTCCACGG	924	772	971	1134	66	85
sgRAB6B_3	RAB6B	TAGGCAGATAACCATCGAGG	899	321	530	435	27	99
sgRAB6B_4	RAB6B	GTACACCACCACAGCCACCG	1562	996	1350	1084	44	122
sgRAB6B_5	RAB6B	GTTGTAGCCAGTCTTCGCAC	1744	1929	1035	1329	150	198
sgRAB6B_6	RAB6B	GGTGGGCAACAAGACGGACC	422	182	361	360	11	0
sgRAB6B_7	RAB6B	GACGACGTCAGGACAGAGAG	303	185	169	356	22	27
sgRAB6B_8	RAB6B	GTCCAGGAGAAAAGCAAAGA	289	245	513	103	39	0
sgRAB6B_9	RAB6B	GACAGGTGCGACTGCAGCTC	277	146	58	110	0	0
sgRAB6C_1	RAB6C	GAGGCAAGTGTCAGTTGAGG	656	204	320	132	29	41
sgRAB6C_10	RAB6C	GGAAGGGTTGAAGATGACAT	880	170	230	586	4	90
sgRAB6C_2	RAB6C	CATTGCTGCCTGTCTCGTGG	885	484	889	644	64	32
sgRAB6C_3	RAB6C	GAACAGATCTTGCTGACAAG	681	17	89	88	12	0
sgRAB6C_4	RAB6C	ATAGATCACCTCCACGAGAC	862	211	397	102	17	25
sgRAB6C_5	RAB6C	GCTTCGGCTGTGGGATACGG	1448	708	636	112	106	62
sgRAB6C_6	RAB6C	GGAATGGAAAGCACACAGGA	142	50	14	214	28	0
sgRAB6C_7	RAB6C	CAGGAGCAAACAGTCAGCGA	2048	798	684	544	82	314
sgRAB6C_8	RAB6C	GATGATGTCAGAACAGAAAG	546	98	28	120	15	29
sgRAB6C_9	RAB6C	GAGGGAGAGAGGAAAGCCAA	338	20	0	6	0	60
sgRAB7A_1	RAB7A	GGTGGCCACAAAGCGGGCAC	155	154	16	54	11	0
sgRAB7A_10	RAB7A	GCAGTCTGCACCTCTGTAGA	639	216	187	197	56	0
sgRAB7A_2	RAB7A	GGAGGCCATCAACGTGGAGC	54	3	0	0	3	0
sgRAB7A_3	RAB7A	GGGACACAGCAGGACAGGAA	256	25	4	4	6	8
sgRAB7A_4	RAB7A	TCTGACCAAGGAGGTGATGG	707	260	550	264	21	0
sgRAB7A_5	RAB7A	GGGAAGTTTTCAGGATCTCG	1158	201	14	383	28	74
sgRAB7A_6	RAB7A	CAGCAACACTTTCTTCCTAG	758	310	413	204	29	175
sgRAB7A_7	RAB7A	TGACAGGCTAGTCACAATGC	691	452	121	492	64	146
sgRAB7A_8	RAB7A	ACGGTTCCAGTCTCTCGGTG	586	85	88	27	11	0
sgRAB7A_9	RAB7A	AGGCGTTCCAGACGATTGCA	1490	323	396	318	23	78
sgRAB7L1_1	RAB7L1	AGCAAGCTCACACTACCCAA	689	421	713	272	95	140
sgRAB7L1_10	RAB7L1	GCTAGTGTGATCTGTCCCCT	1984	1981	1568	1153	121	618
sgRAB7L1_2	RAB7L1	GGTCCCGGCTCACTGCCCAA	1268	555	694	443	36	101
sgRAB7L1_3	RAB7L1	CTACCTTCAGCAACAGCCAG	285	328	441	228	30	15
sgRAB7L1_4	RAB7L1	GCAGGGCACCGGCTCTCCAT	804	971	613	872	43	153
sgRAB7L1_5	RAB7L1	TTGGACAGAAACATCAGTCA	1295	899	392	1006	53	177
sgRAB7L1_6	RAB7L1	GCCAAGAGCAGGCAGGGCAC	168	55	223	88	0	0
sgRAB7L1_7	RAB7L1	ATACCTTGTTGGCCAAGAGC	116	143	39	116	24	18
sgRAB7L1_8	RAB7L1	TGAACCGGTCAATCTGGTCC	1328	935	825	577	83	113
sgRAB7L1_9	RAB7L1	AAGAGAACGGTTTCACAGGT	373	537	516	333	3	51
sgRAB8A_1	RAB8A	GGAGAAGCGGAACAGGACAC	397	207	159	80	11	59
sgRAB8A_10	RAB8A	GTTGTCGAAGGACTTCTCGT	472	448	279	251	23	21
sgRAB8A_2	RAB8A	ACGGTTTCGGACGATCACAA	586	313	236	324	28	22
sgRAB8A_3	RAB8A	CTGGATTCGCAACATTGAGG	219	173	32	1	3	5
sgRAB8A_4	RAB8A	GTTCATGGAGACCAGCGCGA	297	219	3	213	2	0
sgRAB8A_5	RAB8A	ATTGATGTTGGCCTTCGCGC	820	747	447	442	84	87
sgRAB8A_6	RAB8A	GGCCTACTACAGGGGTGCAA	377	353	75	74	8	0
sgRAB8A_7	RAB8A	TGAAGGCGTCCTCGGAGAAG	394	366	59	258	1	31
sgRAB8A_8	RAB8A	GGAGATAAAAGTGGAGTTGA	178	71	124	204	7	50
sgRAB8A_9	RAB8A	GGGACACAGCCGGTCAGGAA	60	33	2	8	0	43
sgRAB8B_1	RAB8B	ACCGATGGTGGAGATGAAGG	626	259	395	389	13	26
sgRAB8B_10	RAB8B	GACAGCAATTCAGCAGGAGC	165	274	627	101	17	75
sgRAB8B_2	RAB8B	AGCGTACTACAGAGGAGCCA	374	162	191	183	6	15
sgRAB8B_3	RAB8B	TGAGAAGCGGAACAGGAGGC	200	237	327	248	38	541
sgRAB8B_4	RAB8B	TGAAGGCGTCCTCTGAGAAG	1	0	0	0	0	0
sgRAB8B_5	RAB8B	GATGTCGAAAGAATGATCCT	2517	1387	1492	1005	109	284
sgRAB8B_6	RAB8B	GGCCCCTCCCTCACCGATGG	741	39	1	87	4	69
sgRAB8B_7	RAB8B	GTCAAAAGAAAGAGGGGAGA	325	506	454	377	14	75
sgRAB8B_8	RAB8B	ATCCAGTGCAAATGTAGAAG	892	593	237	636	31	106
sgRAB8B_9	RAB8B	TCATATTTTAGGGACACAGC	507	277	196	549	56	363
sgRAB9A_1	RAB9A	GATTGACATAAGCGAACGGC	636	660	711	588	133	1330
sgRAB9A_10	RAB9A	TCTTCGAACCGCTTCCTCAA	1273	1207	445	873	75	138
sgRAB9A_2	RAB9A	AAGAAGCCCAAGCTTGGTGC	772	1305	917	916	115	399
sgRAB9A_3	RAB9A	GAGTTCTTGCTACCGAGGAT	1433	1206	1177	1222	101	484
sgRAB9A_4	RAB9A	ATGCAGATTTGGGACACGGC	646	396	584	526	64	262
sgRAB9A_5	RAB9A	AGGAGCGATTCCGAAGCCTG	418	479	571	702	48	13
sgRAB9A_6	RAB9A	AAAATGGTGTCCTCAGGCTT	1258	813	1203	1313	105	94
sgRAB9A_7	RAB9A	CAAATGATCTGACCTATCCT	332	350	196	276	0	42
sgRAB9A_8	RAB9A	CAGCAAGATGAGCTAGGCTT	393	384	350	628	21	19
sgRAB9A_9	RAB9A	GGCAGCAGCCTTTGAGGAAG	416	476	158	479	21	181
sgRAB9B_1	RAB9B	GATCTGGGACACTGCAGGGC	536	544	153	234	51	76
sgRAB9B_10	RAB9B	GCTGGCTGTAGAGGAACAGC	333	160	171	67	4	4
sgRAB9B_2	RAB9B	TGTTACCCAGAACTACAAAG	449	123	334	208	15	9
sgRAB9B_3	RAB9B	GGGTAACAAGGTAGACAAAG	140	168	16	157	16	8
sgRAB9B_4	RAB9B	GGATAGGCAAGTGACTACTG	884	661	453	583	63	15
sgRAB9B_5	RAB9B	AGAGAATGACCTTTAAGAGC	527	623	531	504	31	33
sgRAB9B_6	RAB9B	CCAGGCTTTTCACACCATAG	1042	435	534	534	18	63
sgRAB9B_7	RAB9B	GTTCTTAAATCGAGATCTGG	885	721	502	780	52	76
sgRAB9B_8	RAB9B	CTGCCTCTTGACCTTCAGCG	853	970	542	317	18	142
sgRAB9B_9	RAB9B	ACTACAAAGGGGAAATGCTC	0	0	1	0	0	0
sgRABAC1_1	RABAC1	GGACCAGCAGAAAGATGCCG	365	209	215	351	13	73
sgRABAC1_10	RABAC1	CCAGCGCCTCGTACGCAACG	800	553	36	522	89	156
sgRABAC1_2	RABAC1	GAAGCGCTGCTGGTCCACGA	3	1	1	0	0	0
sgRABAC1_3	RABAC1	GAGGCACTCACACACAGTAC	315	302	274	306	6	65
sgRABAC1_4	RABAC1	GAAGGTGCTCCAGGGCCGGA	378	237	168	435	21	78
sgRABAC1_5	RABAC1	GACGTCCCCTATGTTGCTGG	963	935	853	898	92	220
sgRABAC1_6	RABAC1	GCCAGAGCATACTGATGCGC	62	12	0	89	0	0
sgRABAC1_7	RABAC1	AGCCAGCCAGAAGAAGGGGA	477	524	245	347	34	35
sgRABAC1_8	RABAC1	GCACCGGAGGGAATCAGCTT	365	298	81	391	62	38
sgRABAC1_9	RABAC1	GGGGCCGTGAGAAGCGCTGC	136	118	0	126	4	0
sgRABEP1_1	RABEP1	GTATAGAGAATCCGCAGAGA	1374	664	1237	620	24	93
sgRABEP1_10	RABEP1	ACAAGGAATTCAGATTCAGG	850	211	559	202	23	16
sgRABEP1_2	RABEP1	GCTGTCTGAAGGTCAAGAGG	229	184	499	274	7	46
sgRABEP1_3	RABEP1	CTAAGGAATGAACTGAGCCA	706	670	570	354	26	93
sgRABEP1_4	RABEP1	TGGGCGCCTCACCGTCAGGC	472	296	181	64	12	18
sgRABEP1_5	RABEP1	GACACCTTCGAACCCAGCTG	351	86	26	206	4	58
sgRABEP1_6	RABEP1	GTGGGAAGCTCAAGCAGAGA	313	255	35	82	20	0
sgRABEP1_7	RABEP1	GTCGCTCTTGCTCCAAGAGA	763	462	207	453	33	47
sgRABEP1_8	RABEP1	GAGCATTTAGACAGCACCCG	691	904	487	674	49	51
sgRABEP1_9	RABEP1	CCTGGGTAACGCTGGAGAGG	78	28	3	33	6	0
sgRABEP2_1	RABEP2	GCAGCGGCAGTGCCAAGAGG	386	133	60	41	9	138
sgRABEP2_10	RABEP2	GCAGCAGGAGCAGGGCGAGG	0	0	0	0	0	0
sgRABEP2_2	RABEP2	GGACTCCCGGTCCCAGGAAG	478	129	166	159	30	28
sgRABEP2_3	RABEP2	GAGCGAGAGCACGAAGGCCG	213	81	60	154	24	58
sgRABEP2_4	RABEP2	CTGTCGCTCCTGCTTCAGGG	270	63	453	112	47	12
sgRABEP2_5	RABEP2	TCTCCGCTCAGCTCCTCCAG	2047	1643	1601	1221	120	531
sgRABEP2_6	RABEP2	GTCATCGCAGTTGTGAGCGA	177	98	52	18	9	0
sgRABEP2_7	RABEP2	GGTGCCCGTAGACACCAGCG	636	170	256	238	31	166
sgRABEP2_8	RABEP2	GCAGGGCCGACAGCTGCAGA	121	28	2	15	11	36
sgRABEP2_9	RABEP2	GGAGCGGGTGCAGCTGCAGA	137	111	171	125	5	0
sgRABEPK_1	RABEPK	GCTGTGGCCAACTCGAGCAC	518	319	13	206	4	36
sgRABEPK_10	RABEPK	GATGTACACATGTTTTCCCA	773	654	703	829	56	1
sgRABEPK_2	RABEPK	GGGGTAAATATGAACAGCTG	574	332	88	419	7	40
sgRABEPK_3	RABEPK	TGGTAATGCCAAGAGAGGGA	553	422	673	520	12	0
sgRABEPK_4	RABEPK	GCAGAAGCTAAATCCCACTG	259	225	87	112	0	2
sgRABEPK_5	RABEPK	GAATGTTCTTGGGGATGGTG	0	0	0	0	0	0
sgRABEPK_6	RABEPK	GCTTCGTGTCCTGCACGGGC	14	21	269	26	0	0
sgRABEPK_7	RABEPK	ACCATCACATGACCATGCCG	657	283	311	332	34	13
sgRABEPK_8	RABEPK	ACAAAGCTCTTCATCCACGG	175	56	71	42	12	0
sgRABEPK_9	RABEPK	CTGTGCTGCCCACTCAGCTG	351	231	429	320	24	74
sgRABGAP1_1	RABGAP1	GACCAAACTCCAGCTGGTGG	478	296	143	287	29	34
sgRABGAP1_10	RABGAP1	GACTACTTTAAGGACACAGG	396	304	585	159	24	15
sgRABGAP1_2	RABGAP1	ACTCCTGGGAGCATTTACCG	1524	926	853	646	50	295
sgRABGAP1_3	RABGAP1	GGGTCTGCTTGGCAGAACGG	96	99	359	80	12	6
sgRABGAP1_4	RABGAP1	GCAGCAGACAGCCAATAAGG	142	123	74	174	4	2
sgRABGAP1_5	RABGAP1	AGAGCTAGCAGATGTACTGA	721	418	510	404	47	109
sgRABGAP1_6	RABGAP1	GCGGAGAGCTGATTAGAAAG	620	674	433	526	12	0
sgRABGAP1_7	RABGAP1	CAGTGCTTTAAACTACGCCA	1231	763	835	941	58	622
sgRABGAP1_8	RABGAP1	GTGAATCAGAAAGAGAGAGG	201	32	0	3	0	0
sgRABGAP1_9	RABGAP1	GAACTTTGCGATCCAGACTG	828	449	339	130	88	7
sgRABGAP1L_1	RABGAP1L	AGACCCAATGGATAGATACA	130	75	95	327	32	3
sgRABGAP1L_10	RABGAP1L	TAAGAAGCAGCTGAGAGAGA	826	605	332	458	51	5
sgRABGAP1L_2	RABGAP1L	GCGAGAGAGTCAGCTGCAAC	501	353	305	370	35	30
sgRABGAP1L_3	RABGAP1L	GGAGAACCGAAGATTACAGG	335	87	101	88	14	0
sgRABGAP1L_4	RABGAP1L	GCAAGAGGAAGAGACTGCCC	329	3	31	136	14	1
sgRABGAP1L_5	RABGAP1L	GCCACAGGCAGAGAGGACCA	818	312	282	244	21	58
sgRABGAP1L_6	RABGAP1L	TGATTTGCAGGCAGAAGACA	147	139	167	278	11	5
sgRABGAP1L_7	RABGAP1L	GAGGCTGGTGGAGACTGAAG	57	1	0	0	0	0
sgRABGAP1L_8	RABGAP1L	ACAGCAAGCAGCCAGCAAGG	135	84	177	14	4	0
sgRABGAP1L_9	RABGAP1L	GGAGGAGCTGGAAGTGGTAA	522	272	263	219	45	43
sgRABGEF1_1	RABGEF1	TCTGAGGCGTAACCCAGCGC	225	236	432	222	14	124
sgRABGEF1_10	RABGEF1	ATCTTCTCGACTCTTTCTGG	38	4	0	13	9	17
sgRABGEF1_2	RABGEF1	GGATATTAGACTGAAGGCGT	617	177	44	54	19	23
sgRABGEF1_3	RABGEF1	AGAACAGTCAGAGTGTGCTC	406	342	492	373	5	94
sgRABGEF1_4	RABGEF1	GCCGAAAGGATGCAAACTCG	932	414	511	544	79	87
sgRABGEF1_5	RABGEF1	CAAGATCACCAAGAATGAGC	38	0	47	0	0	0
sgRABGEF1_6	RABGEF1	AGTGTCTGATATGGTGGTGA	213	241	4	182	4	21
sgRABGEF1_7	RABGEF1	CTCTCTTTAGAGCCCTGCGC	346	516	173	226	26	1
sgRABGEF1_8	RABGEF1	ATGGTGGTGAAGGCGATCAC	243	161	22	156	6	0
sgRABGEF1_9	RABGEF1	TCAGGATTTCTACCACAATG	908	452	635	393	51	32
sgRABGGTA_1	RABGGTA	GACGTCAGAAGAGCAGGCGG	182	107	103	16	0	0
sgRABGGTA_10	RABGGTA	GAACCCCACAGAGCTGGAGC	640	11	0	24	0	0
sgRABGGTA_2	RABGGTA	GAGGGTGGCAAAATCAGGGT	305	0	0	87	0	0
sgRABGGTA_3	RABGGTA	GGTGATGAGGCTGTCAGTGA	6	0	0	0	0	0
sgRABGGTA_4	RABGGTA	GCTGGGGCAAGAGACAGGAG	149	0	0	0	0	0
sgRABGGTA_5	RABGGTA	TGAGCAGCACATCCTCAGGG	524	28	151	41	2	0
sgRABGGTA_6	RABGGTA	GGGCAACTGGTCGTTGAGGG	125	4	69	2	0	1
sgRABGGTA_7	RABGGTA	GCTCAAGATGGAGTATGCCG	153	73	101	25	0	0
sgRABGGTA_8	RABGGTA	GGCCTAGCAGCCAGCATCGG	341	82	117	6	0	0
sgRABGGTA_9	RABGGTA	GAAGGCTAGCTCTTCTGCAG	15	0	0	0	0	0
sgRABGGTB_1	RABGGTB	GCAGATTATATCGCATCCTA	471	188	23	58	13	270
sgRABGGTB_10	RABGGTB	ATAAATTACCTGCCCAGCAT	1124	33	0	11	0	48
sgRABGGTB_2	RABGGTB	AAGTCTTGCCAACATGAATG	1207	69	1	0	6	0
sgRABGGTB_3	RABGGTB	GAACGACAATTACCCTCAGG	882	117	0	1	5	0
sgRABGGTB_4	RABGGTB	CAGATGTATGCTACTCATGG	136	21	0	0	0	0
sgRABGGTB_5	RABGGTB	CCAGGTTCTGAATCCCATGC	1415	227	368	107	17	0
sgRABGGTB_6	RABGGTB	AGGCGGGCTCAATGGAAGGC	400	44	0	1	0	0
sgRABGGTB_7	RABGGTB	CATGTCAAGATGAAGAAACG	168	1	0	0	0	0
sgRABGGTB_8	RABGGTB	AGAATGAGTGGCATCTATTG	1445	21	122	5	1	0
sgRABGGTB_9	RABGGTB	TCCTGTATGAACTTTGACGG	851	7	9	25	36	0
sgRABIF_1	RABIF	GAGCGAGTTAGTGTCAGCCG	231	28	62	23	0	0
sgRABIF_10	RABIF	TGTGGGCTTCACCAAGGACG	244	12	205	57	13	0
sgRABIF_2	RABIF	CGAGGGCCGAAACCGGAAGG	313	213	86	296	7	45
sgRABIF_3	RABIF	GGCAGCGGCGATGGAACCAG	77	65	0	78	2	0
sgRABIF_4	RABIF	GCGGTGCTGTGCCAGCGTTG	446	105	0	42	23	7
sgRABIF_5	RABIF	CTGTCGGCGAGAGAAGAGAG	150	130	23	79	0	12
sgRABIF_6	RABIF	GCTCCCGGGTGCTGCAGCCA	968	515	178	400	39	4
sgRABIF_7	RABIF	AACTCGCTCGGCTGCTCCGC	563	190	50	137	2	50
sgRABIF_8	RABIF	GCTTCTTTCTCATGGAGGGA	152	19	1	55	9	23
sgRABIF_9	RABIF	CAACCAGCCAGTGTTCCTGG	340	190	228	58	9	19
sgRABL2A_1	RABL2A	AGATGGCAAGACCATCCTTG	710	755	504	535	36	35
sgRABL2A_10	RABL2A	AAACCGAGTGAGTTGGACCA	825	150	214	88	3	392
sgRABL2A_2	RABL2A	TGCAGGTGTTTGATATACAG	1228	455	418	581	33	56
sgRABL2A_3	RABL2A	ATGGGCCTTGTGGTAGTAGG	1405	382	323	576	37	99
sgRABL2A_4	RABL2A	GTGGCCTCTCCCCACAGCTG	354	71	15	54	0	0
sgRABL2A_5	RABL2A	AGAGGCCACCTCCTCTGATG	1435	587	160	526	35	16
sgRABL2A_6	RABL2A	GCAGCCGAGACGAAATACAG	652	44	232	202	44	0
sgRABL2A_7	RABL2A	GTGCCACTTACCCACAAGGA	2142	448	800	768	88	112
sgRABL2A_8	RABL2A	AGAGATCCCATGCATCGTGG	306	46	0	66	0	0
sgRABL2A_9	RABL2A	TGATGGTACCAATGTTGTGA	1862	696	1188	1250	6	24
sgRABL2B_1	RABL2B	GATGGTCCTTCCATCTACCG	580	382	278	170	25	0
sgRABL2B_10	RABL2B	TGATGGTACCAATGTTGTGA	1862	696	1188	1250	6	24
sgRABL2B_2	RABL2B	TGCAGGTGTTTGATGTACAG	318	196	42	216	16	3
sgRABL2B_3	RABL2B	TCGTACCATGATGCAGGCGT	517	191	148	96	5	0
sgRABL2B_4	RABL2B	GTGGGCCTTGTGGTAGTAGG	472	66	232	44	0	14
sgRABL2B_5	RABL2B	GCGGCCTCTCCCCACAGCTG	308	38	1	19	0	0
sgRABL2B_6	RABL2B	GAGAGGCCGCCTCCTCTGAT	807	305	320	229	20	32
sgRABL2B_7	RABL2B	GCAGCCGAGACGAAATACAG	652	44	232	202	44	0
sgRABL2B_8	RABL2B	GTGCCACTTACCCACAAGGA	2142	448	800	768	88	112
sgRABL2B_9	RABL2B	AGAGATCCCATGCATCGTGG	306	46	0	66	0	0
sgRABL3_1	RABL3	GGCGTCCCTGGATCGGGTGA	340	268	14	64	7	0
sgRABL3_10	RABL3	ATGGGATGTTGGAGGCTCTG	498	493	709	289	13	80
sgRABL3_2	RABL3	AAGTGCTGGGAAATCCATCA	345	291	314	154	15	36
sgRABL3_3	RABL3	GAGCAGCCCACAGTCCATGA	274	111	156	189	3	15
sgRABL3_4	RABL3	CCTATGCCAAAATCAAGTGC	646	706	844	830	57	396
sgRABL3_5	RABL3	TTAGTCCCTATTACCAACAG	2056	1749	2116	887	81	166
sgRABL3_6	RABL3	GAACCTGCAGCTAAGTACCG	226	426	334	147	42	7
sgRABL3_7	RABL3	CCAACGACGCAAGTTTTGGG	974	841	753	473	42	63
sgRABL3_8	RABL3	TAGGACTGCTTTCCTGGCTG	1839	1255	1088	1400	136	31
sgRABL3_9	RABL3	GTAGTAGGTCTTCTCTTCTG	1175	781	599	1009	108	197
sgRABL5_1	RABL5	TGACATCCCAAGCCACCGGA	91	31	42	124	14	48
sgRABL5_10	RABL5	GAAGCTGGTGCACTCAAACC	369	181	188	312	5	34
sgRABL5_2	RABL5	ACATCTCCATTTCCTTCCGG	694	229	91	180	4	13
sgRABL5_3	RABL5	GCACACCACAAACCAGGCTC	512	231	414	64	50	91
sgRABL5_4	RABL5	GATGAAGGATGCTCATGGAG	91	153	103	298	27	34
sgRABL5_5	RABL5	GGACGGCTGTTGGACAAAGC	888	379	521	458	84	86
sgRABL5_6	RABL5	CAGTTTCCTTACACAAAGAC	446	394	46	368	34	39
sgRABL5_7	RABL5	CCAGGCTCTGGAGATGATAA	698	308	1003	101	48	186
sgRABL5_8	RABL5	AAACCTGGAAGATGACCCTG	346	155	0	51	25	3
sgRABL5_9	RABL5	GTCTGAGAGCAGAGACAGGG	308	290	303	157	34	0
sgRABL6_1	RABL6	GTTGCAGAGGCGCTTCGCCA	456	207	490	269	23	18
sgRABL6_10	RABL6	CCAGCACGCACACTGGCACG	746	708	251	421	43	208
sgRABL6_2	RABL6	CCAGTGAAGATAGTGATCCG	1904	1207	1265	827	75	94
sgRABL6_3	RABL6	GTACAAGAACTGCAACGGGG	3	21	7	45	2	0
sgRABL6_4	RABL6	CGGGACAAGAACATCCCCGC	250	241	197	274	5	17
sgRABL6_5	RABL6	GTTCATGGACTGCAGCCCGG	1349	722	402	346	62	41
sgRABL6_6	RABL6	GGCGGAGTCTGAAATGGCCC	422	351	179	193	13	31
sgRABL6_7	RABL6	TGTTCGACATTACCAAGCAG	1067	741	815	587	38	277
sgRABL6_8	RABL6	CCATGAACCAGGCGTTGCAG	370	197	230	77	26	39
sgRABL6_9	RABL6	GGGATGTACTCCTCCACGAA	532	216	110	176	4	9
sgRAC1_1	RAC1	CATACCAATCTCCTTAGCCA	980	741	952	592	66	48
sgRAC1_10	RAC1	GCAGGCCATCAAGTGTGTGG	878	378	268	309	26	32
sgRAC1_2	RAC1	TCTAGTGGTATCCTGAGGTG	1403	941	1058	997	86	386
sgRAC1_3	RAC1	TTACTGTTTGCGGATAGGAT	1472	1063	1003	995	78	208
sgRAC1_4	RAC1	AATCCCCACCTACCTTTGCA	2728	2055	1998	1081	231	343
sgRAC1_5	RAC1	GTGTGAGCGCCGAGCACTCC	718	550	518	159	69	17
sgRAC1_6	RAC1	GGTAAGGATATAACCTCCCG	943	584	473	730	87	234
sgRAC1_7	RAC1	GGTTGGAGAAACGTACGGTA	541	239	351	400	51	115
sgRAC1_8	RAC1	CAATCGGCTTGTCTTTGCCC	661	457	349	574	20	50
sgRAC1_9	RAC1	AGACACGATCGAGAAACTGA	223	106	158	107	17	136
sgRAC2_1	RAC2	ACAGCAAGCCAGTGAACCTG	737	641	328	571	39	10
sgRAC2_10	RAC2	GATAGGAGAGCGGCCGGAGA	637	519	329	186	25	138
sgRAC2_2	RAC2	GGACACCATCGAGAAACTGA	55	94	8	7	0	0
sgRAC2_3	RAC2	CCAGGATGATGGGTGTGCTG	115	148	336	102	10	0
sgRAC2_4	RAC2	GGCTCCCATCACCTACCCGC	663	580	149	491	2	11
sgRAC2_5	RAC2	TGGTGGTGTAGCTGATGAGA	322	129	22	225	29	18
sgRAC2_6	RAC2	GTACTCTCCGGGAAAGGCGT	98	61	0	50	0	37
sgRAC2_7	RAC2	CTATTCAGCCAATGTGATGG	457	366	283	208	24	255
sgRAC2_8	RAC2	GCTGTGGGACACTGCTGGGC	278	269	170	128	9	2
sgRAC2_9	RAC2	CCCCAGGAACTCACACGGTG	208	125	42	146	19	0
sgRAC3_1	RAC3	GCAGGCCATCAAGTGCGTGG	489	290	274	409	19	20
sgRAC3_10	RAC3	GCGGCTGCGGGACAAGAAGC	390	67	42	209	0	1
sgRAC3_2	RAC3	CCAGCTTGGTGCCCACCAGG	263	174	171	55	19	421
sgRAC3_3	RAC3	GTCCCTGCAGTGGTACCCGG	157	80	1	38	0	0
sgRAC3_4	RAC3	GGCACCCATCACCTACCCAC	1142	804	1055	672	74	147
sgRAC3_5	RAC3	GTACTCTCCGGGGAAGGCGT	37	0	0	0	0	1
sgRAC3_6	RAC3	TGGTGTCCTTGTCGTCGCGG	211	272	580	98	20	229
sgRAC3_7	RAC3	CTACTCTGCCAACGTGATGG	1261	1332	482	797	123	490
sgRAC3_8	RAC3	GTGGGACACAGCGGGTCAGG	37	0	0	0	0	0
sgRAC3_9	RAC3	GGCACGAACATTCTCGAAGG	292	200	43	21	42	8
sgRACGAP1_1	RACGAP1	GGCACGCCACAGAGTAATGG	470	98	53	287	0	0
sgRACGAP1_10	RACGAP1	TGAGCAGCTTGTGCGCCGGG	254	73	162	250	1	0
sgRACGAP1_2	RACGAP1	GAAGTGTCGAGACTGTCGTG	255	47	13	29	0	0
sgRACGAP1_3	RACGAP1	CGGGTGGAGATTCTCAGTGA	354	12	0	0	0	0
sgRACGAP1_4	RACGAP1	GCAGAGGACTGACCATGAGC	1137	273	276	287	26	163
sgRACGAP1_5	RACGAP1	CAAACGGAGACAGAGAGCTG	296	50	8	31	0	0
sgRACGAP1_6	RACGAP1	AAGAACTGAGACAGACAGTG	724	363	273	599	55	70
sgRACGAP1_7	RACGAP1	CACAATGCACAACAATGGAG	128	0	0	0	0	0
sgRACGAP1_8	RACGAP1	ACAGTGACTGTTCCCAATGA	550	287	221	263	32	264
sgRACGAP1_9	RACGAP1	GGATATCATCCACTTTGCTG	581	64	125	9	0	11
sgRAD1_1	RAD1	GACCCAACAGATCCAAGACG	590	380	105	281	49	41
sgRAD1_10	RAD1	GCTCTCAAGTACCTGAAATA	566	206	344	121	17	25
sgRAD1_2	RAD1	ACAGGAACCTGAGGAGACCC	420	63	34	62	9	14
sgRAD1_3	RAD1	GATCATAGTTTACCTGGCAT	1239	572	583	851	32	470
sgRAD1_4	RAD1	AGAGATTCCTAACGTTGTCA	751	26	0	13	0	0
sgRAD1_5	RAD1	GCTGCAGAAATCAAAGTCCA	899	248	22	152	43	3
sgRAD1_6	RAD1	GGATGATCAGTACAGCCTTG	555	216	62	128	18	29
sgRAD1_7	RAD1	ATGCTGTTCCTGGAAGAAGG	680	43	307	97	9	19
sgRAD1_8	RAD1	ATCTTTGGGATAGTCAAGGT	261	49	12	48	10	0
sgRAD1_9	RAD1	TCAAAGTCCAGGGTCTCCTC	1319	498	335	478	35	48
sgRAD17_1	RAD17	GATAAATGAGAGGGCAACCG	870	59	13	19	1	0
sgRAD17_10	RAD17	TTACATTCCAGTCACCACTG	1248	152	248	119	12	32
sgRAD17_2	RAD17	GGATATGCTCATTGCCAAGG	371	46	162	149	0	0
sgRAD17_3	RAD17	GACCCTTGCACAAACCTCAG	456	30	133	0	0	37
sgRAD17_4	RAD17	GAGAAAACAACTTACGGCCA	72	64	0	14	9	0
sgRAD17_5	RAD17	ATAATCTCGGACAGTCTCAG	379	88	176	288	13	89
sgRAD17_6	RAD17	AGCACATCTATAGCTACGAG	164	92	0	138	6	20
sgRAD17_7	RAD17	ATGCATTCCAACAAAGCCCG	122	0	0	0	1	0
sgRAD17_8	RAD17	GAATCCCGATAAAACTGGTT	1408	200	666	86	18	13
sgRAD17_9	RAD17	ACAGTATCGGGAAAATTGCC	300	2	186	16	0	1
sgRAD18_1	RAD18	CCAGACAGTCTTTAAAGCAG	341	139	141	49	13	0
sgRAD18_10	RAD18	TTTAGAAGAAGAGGAAGCCT	53	90	296	9	0	13
sgRAD18_2	RAD18	GAGTGAATTTCAGCTTCTGG	187	145	79	141	27	5
sgRAD18_3	RAD18	AGGCCACCGAGACTCGGCCA	376	431	98	317	3	117
sgRAD18_4	RAD18	GATCGCTCCAGATCCCTCAG	1175	812	932	617	59	132
sgRAD18_5	RAD18	TAGGATGCAAAGCATCGCAT	1171	608	464	633	38	68
sgRAD18_6	RAD18	ATCAAAGCTGGACTCCCCAG	927	537	768	438	104	250
sgRAD18_7	RAD18	ATTGGAACCTGACAGAGAAG	547	644	601	549	42	29
sgRAD18_8	RAD18	AAACTCACCACACAGCAAGT	644	354	435	377	15	91
sgRAD18_9	RAD18	GACAGCAAGATTCTTTGAAG	1210	475	1309	425	23	39
sgRAD21_1	RAD21	GATCGTGAGATAATGAGAGA	376	0	0	0	0	0
sgRAD21_10	RAD21	ACATCACCCCTGCCTCAGAG	1048	103	334	128	49	141
sgRAD21_2	RAD21	ATGATGTGGAAAGAGACAGG	386	64	57	29	10	0
sgRAD21_3	RAD21	GTGGAATAACAGACTACTGA	464	31	0	9	0	0
sgRAD21_4	RAD21	GTGTAATTTAGAGAGCAGCG	15	3	0	0	0	0
sgRAD21_5	RAD21	ACATACTCTAAGTCAGGCAG	335	300	158	205	0	11
sgRAD21_6	RAD21	GCAGCCTGCACATGACGATA	714	243	553	169	44	13
sgRAD21_7	RAD21	CCATCACTGACTCCTGGAGG	445	366	443	37	23	0
sgRAD21_8	RAD21	TCAGGATGAAGATGCATCAG	1013	354	6	162	52	157
sgRAD21_9	RAD21	TCTGTTCAGACTCTAATAGG	524	22	279	190	3	0
sgRAD21L1_1	RAD21L1	GGAGTCAGTAAGGGAAGAAG	42	0	0	2	0	0
sgRAD21L1_10	RAD21L1	ACTTCTGTCAACTGCTGCCC	387	444	578	341	29	39
sgRAD21L1_2	RAD21L1	CTACCTGCTAAACTATTGGG	526	306	282	506	28	47
sgRAD21L1_3	RAD21L1	GACATTGCTGAGAAAAGGAA	9	240	15	27	1	24
sgRAD21L1_4	RAD21L1	ATGATGTGGAAGAAGAGGGG	395	284	434	192	12	58
sgRAD21L1_5	RAD21L1	CATGTGCTTATGAGTAAACG	727	913	572	891	32	30
sgRAD21L1_6	RAD21L1	GGAGATGGGTTTGGAGATGA	827	413	599	343	69	212
sgRAD21L1_7	RAD21L1	ATGAAGATGACATTTTGCCC	1979	2293	1715	1836	179	798
sgRAD21L1_8	RAD21L1	GGAGCTGCAGGAGAAATGAT	818	298	664	265	10	10
sgRAD21L1_9	RAD21L1	ATTGGGAGGCTCAGAAGGCA	169	199	46	128	15	0
sgRAD23A_1	RAD23A	GGGTCGTGATGCCTTCCCCG	232	85	40	184	9	31
sgRAD23A_10	RAD23A	GAGCGTGATGGTGACGGCCA	492	332	347	380	31	7
sgRAD23A_2	RAD23A	GGAGAAGATAGAAGCTGAGA	792	318	610	486	69	20
sgRAD23A_3	RAD23A	GAAGGATGTAGAGGACTCTG	311	85	0	162	23	44
sgRAD23A_4	RAD23A	GATGGGACATGCCTGAGGTG	583	180	317	204	18	0
sgRAD23A_5	RAD23A	GTTCCCTCTTCAGGTAGCAG	329	243	227	84	18	133
sgRAD23A_6	RAD23A	CAGCGGGCGAGAGGAAGACG	100	11	21	151	3	186
sgRAD23A_7	RAD23A	GTTGTAGCTGGCTCTCAGGG	140	29	0	3	7	19
sgRAD23A_8	RAD23A	GCAGATACTCCACGGCTCGG	981	420	636	576	59	75
sgRAD23A_9	RAD23A	GACCACACCTGTAAAAGCTG	244	170	254	190	13	3
sgRAD23B_1	RAD23B	CAACAACCCTGACAGAGCAG	976	446	266	619	29	40
sgRAD23B_10	RAD23B	GATGGATGCAGGTGTGGAAG	810	578	705	473	78	72
sgRAD23B_2	RAD23B	GAACCAGTTCAAGAAGCTGG	1645	778	803	587	51	84
sgRAD23B_3	RAD23B	GAAGCTGGTGGTCAAGGAGG	241	18	0	0	0	0
sgRAD23B_4	RAD23B	ACTACAACAACAAGTTCTGG	176	34	0	64	6	178
sgRAD23B_5	RAD23B	AGTAACGCTGGAAGCAAGGA	299	290	465	383	5	15
sgRAD23B_6	RAD23B	GAAGATGCTGTCGCTGATGC	934	993	879	622	75	185
sgRAD23B_7	RAD23B	TTAGCTGCACTAGCAGGTGC	269	188	71	109	50	46
sgRAD23B_8	RAD23B	AGCCTGAGCCACAGTTGTGG	807	433	519	698	106	53
sgRAD23B_9	RAD23B	GGCTCCTCAGTCTTCAGCAG	326	256	139	371	64	29
sgRAD50_1	RAD50	TTTGGTTGGACCCAATGGGG	676	168	4	77	6	0
sgRAD50_10	RAD50	GACATTATTTAGCACAGCCT	2	144	35	40	1	0
sgRAD50_2	RAD50	GCAACGTCGTCAGCAACTGG	906	385	387	427	17	82
sgRAD50_3	RAD50	GCAACTGGAGGAGCAGACTG	513	77	64	66	9	0
sgRAD50_4	RAD50	GAAACGTTCTGCCTCAACTG	1247	266	381	386	18	268
sgRAD50_5	RAD50	GAATTGGATGGCTTTGAGCG	397	438	164	240	12	18
sgRAD50_6	RAD50	TGTGAGAGAGAGACAAGAAG	763	274	131	264	38	42
sgRAD50_7	RAD50	GCGTAAACTTGACCAGGAGA	561	166	213	620	42	36
sgRAD50_8	RAD50	GAACTGGGAGTAAACTGCTG	294	31	103	120	25	142
sgRAD50_9	RAD50	GTATTTCCTTTGGTTCCAGG	764	134	164	182	0	0
sgRAD51_1	RAD51	GTAGTCTGTTCTGTAAAGGG	85	0	0	0	0	0
sgRAD51_10	RAD51	GCTTCTGCGACTCGCTGATG	424	351	27	183	13	9
sgRAD51_2	RAD51	TCAGTGGAAGAAGAAAGCTT	583	63	0	64	7	7
sgRAD51_3	RAD51	AGCTGGATTCCATACTGTGG	549	12	0	87	3	0
sgRAD51_4	RAD51	AGCAAATGCAGATACTTCAG	1075	417	405	614	13	56
sgRAD51_5	RAD51	TAGCTTCCCATTGACCGGGG	0	0	0	0	0	0
sgRAD51_6	RAD51	GCCAGAACGGCTGCTGGCAG	117	0	0	0	0	0
sgRAD51_7	RAD51	GATAAAGGAGCTGGGTCTGG	214	46	160	0	0	0
sgRAD51_8	RAD51	GGCCATGTACATTGACACTG	439	52	0	11	0	0
sgRAD51_9	RAD51	AGGCAACAGCCTCCACAGTA	644	497	183	422	75	0
sgRAD51AP1_1	RAD51AP1	GAAATCCAGAACAGCACCAA	519	304	382	276	47	75
sgRAD51AP1_10	RAD51AP1	CCTTGAAAGGGACCATGGTG	349	301	277	178	14	58
sgRAD51AP1_2	RAD51AP1	CTAAAGCTGCAGCACAGCAG	296	280	178	213	9	8
sgRAD51AP1_3	RAD51AP1	TTTGACCACTCTGACAGTGA	2477	1750	1941	1121	190	149
sgRAD51AP1_4	RAD51AP1	CCACCTCACAGGCCGCACCA	504	240	552	129	35	59
sgRAD51AP1_5	RAD51AP1	GAAGGACTGCGTATTTCTAA	615	768	1028	645	49	441
sgRAD51AP1_6	RAD51AP1	ACTGTGGAAGATGATGTTGG	104	164	194	82	11	0
sgRAD51AP1_7	RAD51AP1	CAGAGGAAGATTCTTCTGGA	21	105	5	183	38	0
sgRAD51AP1_8	RAD51AP1	ATGATGTTGGTGGTGTTCAA	694	316	592	268	58	5
sgRAD51AP1_9	RAD51AP1	GATTCTGATTTGACGGCAGC	615	444	351	466	32	12
sgRAD51AP2_1	RAD51AP2	CAGTAATAGCTCCAAAGCAG	328	309	626	224	25	114
sgRAD51AP2_10	RAD51AP2	CTCTCCCTCAGCCCACGCCG	1329	909	475	771	68	48
sgRAD51AP2_2	RAD51AP2	GTATTTTGGCTACTGAGTGA	1215	1720	1634	1370	117	100
sgRAD51AP2_3	RAD51AP2	GGAGGCGTTAAAGAGGAGGT	223	40	12	66	0	0
sgRAD51AP2_4	RAD51AP2	GGTGCCTCGCTTGTCTGAGG	612	440	520	618	43	19
sgRAD51AP2_5	RAD51AP2	GGCAGGCCTGCATGACAGAG	223	383	242	141	18	50
sgRAD51AP2_6	RAD51AP2	AGCACTGTGGAAACAAACAA	298	94	180	171	13	0
sgRAD51AP2_7	RAD51AP2	TGTGTGGAGAAATCAGTCAG	99	18	0	195	1	0
sgRAD51AP2_8	RAD51AP2	GAGGTGTCTTTAAGGCGGGC	611	487	540	341	65	24
sgRAD51AP2_9	RAD51AP2	TCAGAATCAGGACTTTGTGA	255	316	49	277	24	18
sgRAD51B_1	RAD51B	GGGAGGATTAGAAGGAGCTG	105	0	12	0	0	0
sgRAD51B_10	RAD51B	CAGGTCTGCCTGAGAAGCCA	450	374	576	371	42	1
sgRAD51B_2	RAD51B	GGTGTAGACAAATGAGGTGA	378	97	105	84	45	5
sgRAD51B_3	RAD51B	GGCTTGTGGATCCCTCACAG	671	29	0	3	2	9
sgRAD51B_4	RAD51B	ACATTACCCACCAACATGGG	221	158	230	130	40	0
sgRAD51B_5	RAD51B	AATGAGGTGAAGGGAGCCAG	493	139	387	289	6	15
sgRAD51B_6	RAD51B	GTCACCTTCATAAGCTCCAG	466	131	193	38	38	99
sgRAD51B_7	RAD51B	GACAGGGACAAATCATCAGC	251	49	26	29	16	5
sgRAD51B_8	RAD51B	AGGGTAGTAGATAAGAATGC	1049	249	269	181	36	1
sgRAD51B_9	RAD51B	CCTGTGATGAAGTTCTACAA	461	167	367	112	8	0
sgRAD51C_1	RAD51C	CAGGTGAGCCTGCGATGCGC	252	83	136	12	1	0
sgRAD51C_10	RAD51C	ACCCGCACCGCTGGAGACAG	601	91	11	86	0	202
sgRAD51C_2	RAD51C	AAACCCTCCGAGCTTAGCAA	501	12	0	4	17	0
sgRAD51C_3	RAD51C	CTTGAGCAGGAGCATACCCA	1286	404	535	370	38	4
sgRAD51C_4	RAD51C	GAAGGTGATTATGAAGCCCT	1094	101	293	359	3	106
sgRAD51C_5	RAD51C	TGCGGGGTTCCAGACTGCTG	329	44	163	2	26	0
sgRAD51C_6	RAD51C	CGTTCCGCTTTGAAATGCAG	375	87	3	17	0	0
sgRAD51C_7	RAD51C	GAGTTTCCCGCTGTCTCCAG	1379	0	37	34	16	0
sgRAD51C_8	RAD51C	GACTGCTGAGGAACTCCTAG	625	61	0	8	0	0
sgRAD51C_9	RAD51C	ACACAAGAAGTGTACAGCAC	174	42	18	0	0	0
sgRAD51D_1	RAD51D	ACTGTGCCCTGGCCTTACCG	836	57	50	14	8	0
sgRAD51D_10	RAD51D	GGACCTTGGCATGGCAGTGG	246	3	0	0	0	0
sgRAD51D_2	RAD51D	TGTGGACTCGGTCACTGCGG	356	34	75	201	1	0
sgRAD51D_3	RAD51D	CTGGGAGGTCAGCAGAGGGA	755	191	11	163	8	73
sgRAD51D_4	RAD51D	AAAGCTCCAGGAGCGTCCGA	688	101	81	44	10	0
sgRAD51D_5	RAD51D	GAGGGAGCAGGAGCATCAGG	103	20	0	0	0	0
sgRAD51D_6	RAD51D	GGTTTCTGCAGACCTGGAAG	153	0	0	0	1	0
sgRAD51D_7	RAD51D	GAAGAGGTAGCTCAGAAATG	257	2	100	26	0	0
sgRAD51D_8	RAD51D	TTCAGGCAGAAGCTCTCCGG	348	41	70	27	4	0
sgRAD51D_9	RAD51D	GATGTGCTGCAGGAGCTCCG	134	8	0	0	1	0
sgRAD52_1	RAD52	GGAGTGCTGTGCGTCACAGG	486	215	193	269	6	3
sgRAD52_10	RAD52	GCCGTCAGCTGAGAAGAGTG	469	254	112	127	10	22
sgRAD52_2	RAD52	ATGGCTGGGTCTGGAAGGGG	160	134	101	149	3	24
sgRAD52_3	RAD52	AGAGCGAGGCCACGCACCAG	315	201	424	312	45	520
sgRAD52_4	RAD52	GGAGCGGATGGAGAAGCAGC	185	73	0	0	0	0
sgRAD52_5	RAD52	CAGCCATGCTGTGATACCGG	1467	901	878	705	96	176
sgRAD52_6	RAD52	GCAGCAGTTCCGGGAGCGGA	115	66	4	51	0	13
sgRAD52_7	RAD52	GAGGTCACCTGCTGCAGCTG	475	384	113	282	34	29
sgRAD52_8	RAD52	AAGCCTGAGCTCATCCGCCG	643	490	451	711	79	117
sgRAD52_9	RAD52	GCTTCTGCCGGAGCTTCCGC	455	459	744	623	17	116
sgRAD54B_1	RAD54B	GCAGTCTTACCTGTATGAGG	177	106	84	74	15	0
sgRAD54B_10	RAD54B	GGCGTATATGGGTCATGGCG	253	154	67	52	5	5
sgRAD54B_2	RAD54B	CAGCACCAAGTCAGTTGCAG	923	713	436	501	38	20
sgRAD54B_3	RAD54B	GTAATCTCTTCATTCAGACC	978	734	963	461	49	589
sgRAD54B_4	RAD54B	CCTGGATTACTTCTTCCTGG	58	38	36	0	3	0
sgRAD54B_5	RAD54B	GGATCTAATGTTGCCAGTGT	1173	425	87	256	24	33
sgRAD54B_6	RAD54B	TTGTTTTGAAGCACCTACAC	691	363	746	234	32	26
sgRAD54B_7	RAD54B	GACCAGATAAGAATCACCAG	1206	898	425	265	26	40
sgRAD54B_8	RAD54B	GAAGGCAAAGACATTGGAAG	706	773	554	486	73	119
sgRAD54B_9	RAD54B	AGGTGTTTTCAGCTTGGAGG	0	0	0	0	0	0
sgRAD54L_1	RAD54L	GCATTGGGCCTGAAAAGGGC	64	4	1	0	0	0
sgRAD54L_10	RAD54L	GGATGAAATAGACCAAAAGC	268	286	176	117	13	2
sgRAD54L_2	RAD54L	GGGAGGCTCATACAGAACCA	506	168	509	383	49	32
sgRAD54L_3	RAD54L	GAATAGGGTCAACAACCACA	708	221	487	163	20	67
sgRAD54L_4	RAD54L	GGAGGACTCCAACATGAAGG	251	8	139	55	32	0
sgRAD54L_5	RAD54L	ACAGCTTGAACACCAGCCGG	81	36	0	35	0	0
sgRAD54L_6	RAD54L	CATGCTGAGCAGCAAAGCTG	114	27	18	2	0	0
sgRAD54L_7	RAD54L	CCAGCGTCAGAGCCACAAGA	162	73	61	41	7	0
sgRAD54L_8	RAD54L	GCCAGAAATTGACAAGGCAG	456	410	94	154	27	45
sgRAD54L_9	RAD54L	AATGAGGTTGGGAAATGGCT	855	195	443	143	35	18
sgRAD54L2_1	RAD54L2	GTAGTTGAAGTGCACCGCGG	887	458	739	682	58	89
sgRAD54L2_10	RAD54L2	GAACTTCACACGGAAAGAGG	102	190	484	117	15	51
sgRAD54L2_2	RAD54L2	GAGAGGTTTAAGACCAGCAG	426	667	456	556	39	19
sgRAD54L2_3	RAD54L2	AGAGAGAAGGAACAGCCAGG	429	19	23	32	15	0
sgRAD54L2_4	RAD54L2	GATTGGTGCCAACCGAGTGG	907	619	766	768	41	142
sgRAD54L2_5	RAD54L2	GCTGGAGGATGCGGAAGAGG	2	0	0	0	0	0
sgRAD54L2_6	RAD54L2	AAGATGGGCAGCAGCCGCCG	121	204	26	36	0	0
sgRAD54L2_7	RAD54L2	GAGGTGATTGAACTGAGCTC	537	378	414	358	23	0
sgRAD54L2_8	RAD54L2	ACCCAGTCAGCACCACCCGG	26	7	1	0	7	0
sgRAD54L2_9	RAD54L2	GCCGCTCCCTCTCAAAGGCA	408	281	317	325	12	19
sgRAD9A_1	RAD9A	GCGCAGCAGGTCCTGACCAG	59	14	2	0	0	0
sgRAD9A_10	RAD9A	GGAGGAGTTCACCGTCCGGA	145	0	1	3	2	0
sgRAD9A_2	RAD9A	AATGCAGCTGGACCACCAGG	489	40	0	4	0	0
sgRAD9A_3	RAD9A	GCTGCAGGCCCAGGAAGGGG	195	0	0	0	0	0
sgRAD9A_4	RAD9A	GCTCTACCTGGAACCCTTGG	309	113	47	108	1	0
sgRAD9A_5	RAD9A	GTATTGCTGGAAGAAGAGCG	2	7	0	0	0	0
sgRAD9A_6	RAD9A	GTGACGCTGGGCATTGGCCG	858	106	81	134	24	48
sgRAD9A_7	RAD9A	CCTGCGCAGCTACCACGAGG	1023	140	230	134	34	3
sgRAD9A_8	RAD9A	TGAGATGTGCCTTGGAGAGG	272	1	58	0	39	0
sgRAD9A_9	RAD9A	GATGCGGGACAGGGAGTGGA	495	1	7	36	0	0
sgRAD9B_1	RAD9B	AAGCAGTGTCAGCAACACAG	237	77	61	368	9	6
sgRAD9B_10	RAD9B	AGGGTCTCTGTGTCTCAGAA	598	507	304	403	33	1
sgRAD9B_2	RAD9B	GCAACACAGAGGAAGTGCCA	478	396	965	487	42	42
sgRAD9B_3	RAD9B	CAGCCCTGCAATGAAAAGAG	364	177	223	366	7	18
sgRAD9B_4	RAD9B	TCATCAATACTCAAAGCCAG	792	478	649	637	16	84
sgRAD9B_5	RAD9B	TGTGAAAGACACAGTGACTG	560	526	686	569	78	209
sgRAD9B_6	RAD9B	ATGCTGAAGTGCGTGATGAG	512	154	172	199	24	25
sgRAD9B_7	RAD9B	TTGCCAGACTGTCGAAAGGG	359	236	526	120	37	209
sgRAD9B_8	RAD9B	AAGAGCAAGTGACAGTGAAG	731	573	433	372	14	43
sgRAD9B_9	RAD9B	AAATGTAACTGGCCAGGCCC	0	0	0	0	0	0
sgRADIL_1	RADIL	GCAGCTGCAGGTGCACCCCG	644	400	328	466	18	44
sgRADIL_10	RADIL	ACTGTGCGGCGCAACCGGGG	98	95	96	120	3	0
sgRADIL_2	RADIL	GCAGACCCCACAGAAAGTGG	783	435	522	498	28	33
sgRADIL_3	RADIL	GCTGGCGCCCAGGCTGGAGA	252	322	364	97	11	59
sgRADIL_4	RADIL	GCTGGGTGGAGAGCTCGGCG	258	81	3	270	10	1
sgRADIL_5	RADIL	TGAGCTGGTGAAGGAGGCGC	21	48	66	35	4	0
sgRADIL_6	RADIL	GAATTATGGAAACCCCGAGA	186	285	134	257	10	599
sgRADIL_7	RADIL	GAGGAAGAGGTCGGACGTGG	239	5	0	0	1	0
sgRADIL_8	RADIL	GGAGGAGCTGGCAGCCAAGG	165	0	124	0	0	0
sgRADIL_9	RADIL	GCTGCAGCGGAGTCGCGCGA	419	231	241	114	9	0
sgRAE1_1	RAE1	GATATACCCCATGGCTGTGG	680	94	0	133	6	37
sgRAE1_10	RAE1	ATCAACCTTCTGAATTCAGG	226	167	106	105	1	250
sgRAE1_2	RAE1	GCAGTTGCCACCACAGCCAT	160	0	0	2	0	0
sgRAE1_3	RAE1	CCCACTGGTTCCAAAACCTG	120	83	398	236	0	1
sgRAE1_4	RAE1	TTAGCCCACCAACCTTGCCG	1365	345	731	270	30	13
sgRAE1_5	RAE1	GTATCGCTTGGTTACTGCTG	838	31	2	42	0	21
sgRAE1_6	RAE1	GGGAGTTGCAAAACCATCAT	625	106	65	42	10	0
sgRAE1_7	RAE1	CAAGGGTGCCATGAACAGGA	175	0	3	6	0	225
sgRAE1_8	RAE1	AAAGCCCAGCAGATGCACAC	480	150	52	53	11	0
sgRAE1_9	RAE1	CTCCAGCAGACATCAAGCAC	560	86	115	64	14	31
sgRAET1E_1	RAET1E	GGGAGAATTGACCCAAACGC	421	322	37	443	24	1
sgRAET1E_10	RAET1E	GAGGCAATGCCAGAACCGAC	289	238	293	178	6	61
sgRAET1E_2	RAET1E	AAACCCCAGATAAAGACCAG	363	292	574	288	14	0
sgRAET1E_3	RAET1E	GAGACATGGAAGAAAGACAG	455	167	78	472	12	132
sgRAET1E_4	RAET1E	TGTTCATTGCGTCAAAGAGG	262	113	232	253	16	23
sgRAET1E_5	RAET1E	GGAATTCTTAGGGCACTGGG	498	328	157	594	17	2
sgRAET1E_6	RAET1E	AGAAACAAAAGAAGGCGCAC	181	228	1	178	13	0
sgRAET1E_7	RAET1E	GCTGTTGCTACTAATAGCCT	252	294	67	141	0	16
sgRAET1E_8	RAET1E	GTACAACAGTGACAACAACA	715	542	417	781	19	83
sgRAET1E_9	RAET1E	CATATACCTTCTTCCCCAGG	2010	1238	1211	711	79	741
sgRAET1G_1	RAET1G	GGGAGGCGTAGAAGGAACGC	61	0	0	0	3	0
sgRAET1G_10	RAET1G	TCTTGTGAGCAGAAAGCCGA	31	69	2	8	0	0
sgRAET1G_2	RAET1G	GCTGGAGAATTACATACCCA	1023	616	854	997	110	131
sgRAET1G_3	RAET1G	AGCCAGGTAGGATGAAGCAG	121	83	128	1	1	2
sgRAET1G_4	RAET1G	TGTTTTCTGAGTCAAAGAGG	732	776	441	470	58	1
sgRAET1G_5	RAET1G	GGCTGTGCCTGAGGACATGG	385	191	446	311	57	464
sgRAET1G_6	RAET1G	TGAGGAGACACATGATGAGG	859	744	553	483	51	16
sgRAET1G_7	RAET1G	CACAGTCTGACCCAAAGCCA	889	589	422	559	72	167
sgRAET1G_8	RAET1G	GAGGCTGCAGGGACTGAGGG	462	26	42	0	0	0
sgRAET1G_9	RAET1G	CAGCTGGTGCAGGACCGGGC	353	147	197	180	1	17
sgRAET1L_1	RAET1L	GGAGGCACAGAAGCAAAGCT	411	188	124	107	34	0
sgRAET1L_10	RAET1L	TGGTCCCGGGCTAGGCGAGA	535	475	306	481	46	2
sgRAET1L_2	RAET1L	CGAACAGCAGGAACAGAAGC	36	16	23	80	1	0
sgRAET1L_3	RAET1L	GTGGGAGAATGACAAGGATG	650	332	342	499	13	80
sgRAET1L_4	RAET1L	TCTTGGCAGTTCAGTATCGA	1368	1472	914	1179	82	140
sgRAET1L_5	RAET1L	AACTAAATGTCACAATGGCC	568	574	327	966	63	42
sgRAET1L_6	RAET1L	GGGATGGCGGCTGCTGCCAT	463	183	157	258	10	1
sgRAET1L_7	RAET1L	CTCTGAGTCAAAGAGTAGGA	169	105	121	55	11	300
sgRAET1L_8	RAET1L	CAATGGGAGACTGCATAGGA	1039	668	376	457	42	151
sgRAET1L_9	RAET1L	CCCGGGACCAGCCGAACAGC	31	17	0	1	1	0
sgRAF1_1	RAF1	GCCGAACAAGCAAAGAACAG	319	68	145	90	2	224
sgRAF1_10	RAF1	GCAGCTGGAGCCATCAAACA	1011	337	361	293	90	23
sgRAF1_2	RAF1	ATTGTGACCCAGTGGTGCGA	700	188	324	25	56	15
sgRAF1_3	RAF1	GCTTGGAAGACGATCAGCAA	0	40	29	3	0	10
sgRAF1_4	RAF1	TATGAAAGCACTCAAGGTGA	140	122	11	227	4	0
sgRAF1_5	RAF1	GGAGAGGGAACCTTCAGATG	918	67	186	194	17	27
sgRAF1_6	RAF1	GACCATGTGGACATTAGGTG	454	179	15	160	5	6
sgRAF1_7	RAF1	CGTGCCAGCACAAAGAGAGC	197	216	233	302	26	22
sgRAF1_8	RAF1	CCAGGCCTTCAGGAATGAGG	223	42	46	48	0	19
sgRAF1_9	RAF1	GTGATACATGTAGGCCCCAG	859	149	229	126	19	0
sgRAG1_1	RAG1	GTGGCTGCCACTCAAAGTGG	962	1018	1080	861	129	128
sgRAG1_10	RAG1	GTGTTGCAGATGTCACAGGA	770	951	982	510	46	330
sgRAG1_2	RAG1	GCAGTTATGGCAGAACTCAG	621	718	325	284	64	16
sgRAG1_3	RAG1	TGAGGGCGAGGAATGAGCAC	561	663	530	428	41	251
sgRAG1_4	RAG1	GTACCTTCTCAGCATTCCGA	834	450	783	556	54	64
sgRAG1_5	RAG1	AGGGTTCATGGTAAACCCAG	515	386	514	196	21	10
sgRAG1_6	RAG1	GCTGGAGATTGCTCCAGAGA	309	311	194	199	28	2
sgRAG1_7	RAG1	GCAGTCCTGGACAAGGCTGA	761	561	332	158	89	178
sgRAG1_8	RAG1	GGTTTTCCGGATCGATGTGA	530	872	172	526	68	297
sgRAG1_9	RAG1	CATGTGAGGTTTACTTCCCG	1554	582	860	750	78	101
sgRAG2_1	RAG2	GTGGCTGGGTAGCGAAGAGG	0	8	0	11	0	2
sgRAG2_10	RAG2	AATGTCTGGGGTCCAATCTG	1073	681	839	875	93	406
sgRAG2_2	RAG2	AACATCAACAGAAGATCCAG	233	187	67	81	11	0
sgRAG2_3	RAG2	AAATCCACCAGGAAAACACA	408	300	258	159	27	10
sgRAG2_4	RAG2	CCAGATGGAAAACTCCAGTG	182	74	59	194	0	0
sgRAG2_5	RAG2	GGTTATGCTTTACATCCAGA	612	345	563	284	4	152
sgRAG2_6	RAG2	ATTAATGTGGTGTACAGCCG	310	243	438	256	41	0
sgRAG2_7	RAG2	ATTCTTCCAGAACTTCAGGA	935	542	360	731	38	46
sgRAG2_8	RAG2	AATAAGGGTTGATCTTCCCC	515	273	363	137	31	6
sgRAG2_9	RAG2	TTCACAGCTGGGCTACCCAG	1383	721	720	671	73	37
sgRAI1_1	RAI1	GAAGGGTCTTCAAACAGCCC	8	40	1	86	0	0
sgRAI1_10	RAI1	GACAGAGGAGGAGTAGGTGG	539	0	0	10	0	226
sgRAI1_2	RAI1	GAGGTCCCCGAAGTCGGCGG	218	33	13	70	4	27
sgRAI1_3	RAI1	GAAGGAGGACCTGGAAGCTG	401	134	263	293	0	33
sgRAI1_4	RAI1	AGATCTTCCACTCCAAGCGG	556	331	247	318	38	12
sgRAI1_5	RAI1	GAAGCTCTTTGGGCTGCAGG	144	81	150	97	7	4
sgRAI1_6	RAI1	GCCGCCGACAAGTACCACCG	771	515	615	616	34	136
sgRAI1_7	RAI1	GCAGGGCCTTGCTGCCTCGG	468	426	397	267	39	6
sgRAI1_8	RAI1	GCCGCAGCCACTACCTGCAG	160	101	90	52	0	0
sgRAI1_9	RAI1	GTAGGTGGAGGAGGTGGGGA	21	0	0	0	0	0
sgRAI14_1	RAI14	GACCCAGCTCAAACAACTGG	18	41	0	0	10	0
sgRAI14_10	RAI14	GGCCAAATCACCCAAGGAGG	153	92	7	187	21	0
sgRAI14_2	RAI14	GAATGGAGATGCGGAGAAGG	138	31	7	42	0	43
sgRAI14_3	RAI14	GATTGGCAGCTCTAACGCTG	1263	669	430	888	94	250
sgRAI14_4	RAI14	ACAGCTGTACAAAGAAGCCC	251	149	269	98	12	38
sgRAI14_5	RAI14	TGAGAGCTCTTCAAAACTGG	73	120	172	118	9	14
sgRAI14_6	RAI14	ACAGCTCCAGAACCAGCTGG	223	146	14	127	21	4
sgRAI14_7	RAI14	GGAATGCAAGAAACAACACC	289	345	354	412	65	20
sgRAI14_8	RAI14	CATGTGTAATCATGACCCTG	799	951	1372	814	70	82
sgRAI14_9	RAI14	GCTTCCTGATGCATTCATGG	1150	875	843	694	57	601
sgRAI2_1	RAI2	GCAGTCCCAGAACCTCTCCA	878	535	705	491	28	34
sgRAI2_10	RAI2	GGGGAGGCTCGGATTTCCGG	173	185	31	71	9	3
sgRAI2_2	RAI2	TAACAGACTGGAGAATGGCA	438	388	297	635	59	2
sgRAI2_3	RAI2	GGCTCAGCTGATCACCACCG	43	28	0	0	0	0
sgRAI2_4	RAI2	GTTGATGTTCCAGGCCTCGG	1585	1585	1036	1429	128	152
sgRAI2_5	RAI2	AGTCAGTCATGTCCATGGAG	86	73	69	167	0	0
sgRAI2_6	RAI2	GGCCTTCTTTACCAGGTCAG	645	146	197	402	38	19
sgRAI2_7	RAI2	GACTGACTCCCCTCCTGCCT	1441	1697	1711	1279	96	277
sgRAI2_8	RAI2	GAACATCAACTCCACTGACC	211	10	65	128	23	48
sgRAI2_9	RAI2	AGTCTGTTATTAGCCAAGGC	500	756	162	479	35	88
sgRALA_1	RALA	GAAGAAGGTAGTGCTAGATG	803	257	196	117	37	190
sgRALA_10	RALA	GCCAAAGAATTCTGACCCTT	771	1119	500	1073	92	617
sgRALA_2	RALA	AATGGCTGCAAATAAGCCCA	1647	870	573	374	51	61
sgRALA_3	RALA	AAAGTCATCATGGTGGGCAG	1105	1027	1401	734	85	124
sgRALA_4	RALA	CAACTACTTCCGAAGTGGGG	373	145	29	196	18	0
sgRALA_5	RALA	GCAGTGGAATGTTAACTACG	1396	1107	1123	431	76	181
sgRALA_6	RALA	AAGACAGGTTTCTGTAGAAG	386	213	79	316	15	3
sgRALA_7	RALA	AACACGAGCTAATGTTGACA	268	129	28	141	20	16
sgRALA_8	RALA	TCTACAGTTCATGTACGATG	829	449	374	449	68	132
sgRALA_9	RALA	AGAGGAACCCCTCCCCACTT	1732	1077	1240	1350	76	162
sgRALB_1	RALB	AAGGTGATCATGGTTGGCAG	784	289	433	494	31	43
sgRALB_10	RALB	TGTGGAGGGCCAAGGAGCTC	74	22	0	56	8	0
sgRALB_2	RALB	ATAGATATTCTGGACACCGC	803	845	534	843	87	272
sgRALB_3	RALB	AGTCTGACCTAGAGGAGCGG	46	45	134	45	3	12
sgRALB_4	RALB	GCGGAGGCAGGTGCCTGTGG	264	3	141	0	0	0
sgRALB_5	RALB	GCTTCAGTTCATGTATGACG	406	174	3	124	3	40
sgRALB_6	RALB	GGAGACGTCAGCGAAGACCC	348	215	231	104	25	1106
sgRALB_7	RALB	GACCCGGGCCAACGTGGACA	444	579	442	321	38	54
sgRALB_8	RALB	ATGGCTGCCAACAAGAGTAA	818	653	602	705	55	24
sgRALB_9	RALB	CAGGAGTAAAGCCGAAGAGT	251	229	60	284	9	4
sgRALBP1_1	RALBP1	AAGTGATGAAACCTCTGCGA	685	537	288	340	61	19
sgRALBP1_10	RALBP1	CCCCAGTGAACACCGCAGGG	328	69	35	55	0	1
sgRALBP1_2	RALBP1	CACGCTGCCAGAGACCCAGG	177	174	214	199	20	16
sgRALBP1_3	RALBP1	TGAGATCCTGACTGAACAGG	890	574	471	319	22	123
sgRALBP1_4	RALBP1	GACCCAGGCGGGCATCAAGG	280	293	189	314	33	21
sgRALBP1_5	RALBP1	ACTCTCGCTCTCGCTCTCGG	484	239	100	143	53	34
sgRALBP1_6	RALBP1	GAGGTGAGGGCTCGCCAGTG	62	95	541	3	4	0
sgRALBP1_7	RALBP1	TCATGGAGGATGTCATGGGG	21	40	255	0	0	0
sgRALBP1_8	RALBP1	AAAAGCAGCCTATGACCGGG	209	130	179	44	10	10
sgRALBP1_9	RALBP1	CCGGCGCAGAAACTGCTCCA	231	112	200	118	0	25
sgRALGAPA1_1	RALGAPA1	GTGTCTGAAGAACAGAGTGG	567	183	38	27	9	75
sgRALGAPA1_10	RALGAPA1	CTTTCTTGAAGGTTGAGTGG	122	68	193	98	21	220
sgRALGAPA1_2	RALGAPA1	GGAACTTGGATTCAAGGCAG	697	430	365	343	27	11
sgRALGAPA1_3	RALGAPA1	GACCTACCGTGCAGGACCAG	796	536	510	399	28	6
sgRALGAPA1_4	RALGAPA1	TCTGAGTCAGGAGAGTGCAG	801	436	277	270	73	257
sgRALGAPA1_5	RALGAPA1	CAGAAAGAATTCATCAGCGA	249	270	451	182	40	2
sgRALGAPA1_6	RALGAPA1	GGTTATCAGTTGAAATGCCA	277	308	382	238	11	0
sgRALGAPA1_7	RALGAPA1	GTGCTGCTACTTCGAGGCAA	494	274	395	385	32	59
sgRALGAPA1_8	RALGAPA1	ACTTCGAAGTGGTAATGCCT	7	68	8	0	0	0
sgRALGAPA1_9	RALGAPA1	ACTTTGGCAGAATCTAGCTA	341	154	5	195	3	139
sgRALGAPA2_1	RALGAPA2	GTTAATGCTCACAGAAGTGG	618	294	249	455	20	41
sgRALGAPA2_10	RALGAPA2	GAGAGAAAAGGACCTCCCCA	52	28	0	13	1	0
sgRALGAPA2_2	RALGAPA2	GCCGCGGGATGTTCTCCCGA	123	96	0	68	31	62
sgRALGAPA2_3	RALGAPA2	GAAGGTGCTGGACCCGAAGA	429	632	321	369	28	4
sgRALGAPA2_4	RALGAPA2	GACCCGCCTGAAGCACCTGC	317	341	98	296	24	0
sgRALGAPA2_5	RALGAPA2	CCAGCAGTCATGTCATCCAG	2140	1180	473	994	113	158
sgRALGAPA2_6	RALGAPA2	AGAGCGCCTGAGCTGGATGG	415	292	316	202	32	89
sgRALGAPA2_7	RALGAPA2	GAGCAGAGGGTGTGTGACAG	657	84	87	6	4	0
sgRALGAPA2_8	RALGAPA2	GGGAGGAACTTATAAACGAG	412	320	264	494	47	33
sgRALGAPA2_9	RALGAPA2	GAAAAGAAGCAACGAGGCAA	2002	1270	1312	1618	153	1081
sgRALGAPB_1	RALGAPB	GAAAACAGCCAAGGAGATGG	722	234	72	101	17	2
sgRALGAPB_10	RALGAPB	GCGTGGAATCAGCTGTCTGG	812	247	88	185	18	0
sgRALGAPB_2	RALGAPB	GTAGGTGCACACAGAACTGA	2154	496	159	220	49	69
sgRALGAPB_3	RALGAPB	GAGGCATCACCCAGCAGTGG	503	60	320	47	11	9
sgRALGAPB_4	RALGAPB	GGAGGGGCAACAAAGAAAGC	189	112	66	49	25	18
sgRALGAPB_5	RALGAPB	GGTATTAGTTCAGCAAGTGG	943	579	476	394	43	128
sgRALGAPB_6	RALGAPB	GAGGCAGGACCACTAGGTGA	347	253	41	162	48	0
sgRALGAPB_7	RALGAPB	GAATCAAGTGCAATAAGGTG	625	142	4	22	8	0
sgRALGAPB_8	RALGAPB	GCACGATGTACTCTGAGTGG	469	184	194	67	28	0
sgRALGAPB_9	RALGAPB	AGAGAGCGTTGGACGAGAGG	250	100	165	5	26	0
sgRALGDS_1	RALGDS	AAGGTGCAGCTGCACCACGG	328	139	63	173	5	0
sgRALGDS_10	RALGDS	CATCCTCGTCGGAATAGGGG	220	184	286	226	1	6
sgRALGDS_2	RALGDS	GGACAAACACAACCTGGAGG	421	245	118	227	19	35
sgRALGDS_3	RALGDS	GATGCAGCCGTATCTAGAGG	635	274	250	548	29	84
sgRALGDS_4	RALGDS	CTGGCTGGACCAGTACTCGG	171	220	295	134	22	17
sgRALGDS_5	RALGDS	GGAGGGAACACCAAGAGGTG	819	189	301	74	42	30
sgRALGDS_6	RALGDS	GGTGGAGCACTGGATCGAGG	714	255	25	154	8	1
sgRALGDS_7	RALGDS	GCCGCTCTACAACCAGCAGG	13	0	0	0	0	0
sgRALGDS_8	RALGDS	GCAGGTGACCAGCCAAGATA	1434	774	948	650	40	593
sgRALGDS_9	RALGDS	GAGGCAACAAGGGGCAGCGC	100	135	96	120	0	50
sgRALGPS1_1	RALGPS1	CAGCAGCTCGGACTCTCTGG	731	847	489	574	14	16
sgRALGPS1_10	RALGPS1	CAGTACCTGTGGAGTGGCAG	753	749	518	752	84	88
sgRALGPS1_2	RALGPS1	ACGTTGTGGCCTTTACCCGG	666	566	139	712	80	30
sgRALGPS1_3	RALGPS1	GAGACTATGTACAAGAGGAA	40	114	259	311	2	50
sgRALGPS1_4	RALGPS1	GTTTAAAGCTATCCAGCCGG	681	277	398	642	12	48
sgRALGPS1_5	RALGPS1	ACAAAGTACAGACCTCCGGC	616	525	513	206	42	52
sgRALGPS1_6	RALGPS1	GGTACTTCTGCACATGGGGC	922	670	479	962	77	266
sgRALGPS1_7	RALGPS1	GATACCTGCAAGATCTTCCT	475	465	660	428	84	10
sgRALGPS1_8	RALGPS1	ACTTACAGCAAACTCCTCTG	1579	1308	1714	1237	86	114
sgRALGPS1_9	RALGPS1	ATATATCCGAAGCCTGAAGA	988	751	718	1305	35	76
sgRALGPS2_1	RALGPS2	GAAGAAAAGCTTTGATGCTG	743	606	1057	276	21	63
sgRALGPS2_10	RALGPS2	GGTTACACCAGAAGAATATG	731	394	690	535	48	142
sgRALGPS2_2	RALGPS2	CATGTGGAATCAGATTCCGA	71	20	0	0	0	0
sgRALGPS2_3	RALGPS2	CATGGACCTAATGAACGGGC	176	50	9	44	4	0
sgRALGPS2_4	RALGPS2	CCTTCATGCACTTATGGCAG	996	743	622	457	56	182
sgRALGPS2_5	RALGPS2	CAGGTTGACTAAAACATGGG	420	144	584	615	55	10
sgRALGPS2_6	RALGPS2	GTAGGAGCGTCTCCACAGAG	1856	1033	568	659	83	72
sgRALGPS2_7	RALGPS2	GAGCCCCATGCGCCATCTCG	876	508	564	475	36	23
sgRALGPS2_8	RALGPS2	GAAGTCACATGAAGGCCAGC	183	116	0	9	1	9
sgRALGPS2_9	RALGPS2	AATATTGGGCAGCTTTGTGT	459	423	344	676	51	107
sgRALY_1	RALY	GATGGCAAGAAGAAGGGTGA	347	90	13	36	0	0
sgRALY_10	RALY	TGGAAACCTCAACACAGCTC	459	165	125	107	19	17
sgRALY_2	RALY	GAAGCACGGACCCGAGACGA	873	875	749	501	56	54
sgRALY_3	RALY	AGGGCTCCTGACACACAGCG	267	302	125	245	13	41
sgRALY_4	RALY	ACCAAAGGGACTGTGACCCG	202	192	72	42	10	30
sgRALY_5	RALY	TGGTGGTGACAGCTGTGGAG	574	439	470	481	20	114
sgRALY_6	RALY	TGAGCTGCAGGCCATCAAGA	530	254	465	497	41	68
sgRALY_7	RALY	AAGGGTGATGGAGGTGGCGC	249	183	130	235	22	35
sgRALY_8	RALY	GCCTAAGCCTGACAGACCCA	1367	765	1330	598	99	132
sgRALY_9	RALY	TCTGAGGCAGGCCTGCCCCA	95	24	0	0	0	0
sgRALYL_1	RALYL	GCGACATGCAAGAGCTGCAG	635	530	1382	459	58	18
sgRALYL_10	RALYL	ACAGAGGAGCCTGCTGAAGG	52	136	1	0	0	0
sgRALYL_2	RALYL	GAGGTGGAGGCACACGCCCG	755	346	679	306	36	22
sgRALYL_3	RALYL	GCAGTCACAACGACTCGCAG	1102	345	686	446	37	17
sgRALYL_4	RALYL	TGAGAAACAGCAGAAGGCGG	1358	1010	693	960	69	211
sgRALYL_5	RALYL	GAAGGAGGGCCAGATGCCGA	892	923	275	254	48	21
sgRALYL_6	RALYL	GGAATTACTGCACGGGGAGG	810	604	518	523	77	122
sgRALYL_7	RALYL	GGAGTCTTTTCCATGAAAGG	612	456	687	210	27	53
sgRALYL_8	RALYL	GATGACAGATGGGATAGAGG	424	36	0	12	6	0
sgRALYL_9	RALYL	GAAAATGCCAGAGTCATCGC	743	516	226	660	45	397
sgRAMP1_1	RAMP1	GGGTGAGGCAGAGCTCCCGG	301	65	62	0	0	0
sgRAMP1_10	RAMP1	GGGTAGAGGATGCTGCCGGG	232	60	60	7	2	0
sgRAMP1_2	RAMP1	GAGACGCTGTGGTGTGACTG	306	272	521	271	32	202
sgRAMP1_3	RAMP1	CCAGTTCCAGGTAGACATGG	808	337	124	178	43	2
sgRAMP1_4	RAMP1	AGGCCGTCGGGGAGACGCTG	707	965	1004	723	37	61
sgRAMP1_5	RAMP1	ACTCACCCAGGAGCAGCCAG	258	148	106	10	23	0
sgRAMP1_6	RAMP1	CAGTGGTCATGAAGAGGTGA	1571	823	1113	761	140	105
sgRAMP1_7	RAMP1	ACCGCTGTGCACCATGGCCC	728	579	792	953	59	166
sgRAMP1_8	RAMP1	GTTAGCCTCCTGGCAGGCAG	628	542	523	506	23	231
sgRAMP1_9	RAMP1	TAACTACGGTGCCCTCCTCC	49	10	0	12	0	0
sgRAMP2_1	RAMP2	GGTGGGAAGAGGCTGAGCCA	93	0	0	0	0	0
sgRAMP2_10	RAMP2	TGGATCCTATCGAAAAGGAT	632	388	389	419	15	103
sgRAMP2_2	RAMP2	GCTCACCGCCCAGCAGGAGG	17	54	0	17	0	0
sgRAMP2_3	RAMP2	GCTGCACGATGGCCTCGCTC	125	90	0	202	15	1
sgRAMP2_4	RAMP2	GGTGTGCCTGTGGTGGGAAG	169	12	0	23	0	0
sgRAMP2_5	RAMP2	GCTCCGCCTCCTCCTCCTGC	1768	412	475	294	75	22
sgRAMP2_6	RAMP2	TCCCTAGGACCCGAGTCGGG	251	133	337	131	7	0
sgRAMP2_7	RAMP2	AGCTGTCCTGAATCCCCACG	1162	602	176	536	100	10
sgRAMP2_8	RAMP2	GGGTACCCACCTTCTGACCC	2	0	16	0	0	0
sgRAMP2_9	RAMP2	GGCTGAGCCAGGGCCTCGTG	136	31	79	53	2	0
sgRAMP3_1	RAMP3	GCGAAAGCCTTCCCACACAG	536	473	376	358	23	2
sgRAMP3_10	RAMP3	TTTCGCAGACATGATGGGCA	991	723	647	912	67	330
sgRAMP3_2	RAMP3	GGTGGGTGTCCCAGAGCAGG	131	0	0	40	0	0
sgRAMP3_3	RAMP3	GAGGCTGCCCCTGTGTGGGA	39	110	76	146	3	42
sgRAMP3_4	RAMP3	CCGCAGAGCAGCAGCAGCAA	781	436	303	476	60	34
sgRAMP3_5	RAMP3	CCATGGAGACTGGAGCGCTG	342	266	127	143	27	55
sgRAMP3_6	RAMP3	GCAAGGTGGACGTCTGGAAG	843	726	505	314	16	4
sgRAMP3_7	RAMP3	ACGAGACAGGCATGTTGGAG	972	685	999	808	70	535
sgRAMP3_8	RAMP3	GCAGCAACGGGAGAAGTTGC	230	112	14	47	5	0
sgRAMP3_9	RAMP3	GCAGGCGGCTGCAACGAGAC	902	465	445	373	39	46
sgRAN_1	RAN	GCCGGCCAGGAGAAATTCGG	84	0	0	0	0	0
sgRAN_10	RAN	ACAGGTCATCATCCTCATCC	247	29	0	20	3	71
sgRAN_2	RAN	GAACGCCGCGATGGCTGCGC	123	0	0	25	0	0
sgRAN_3	RAN	TTTGTTGCCACACAACACAA	745	29	1	178	26	52
sgRAN_4	RAN	CCTACTTTGAACTGGACCTG	580	238	52	265	12	6
sgRAN_5	RAN	CAGCTTGTATTGGTTGGTGA	1106	184	141	242	7	73
sgRAN_6	RAN	AACATCCCCATTGTGTTGTG	220	108	94	2	13	0
sgRAN_7	RAN	GACAACTGCTCTCCCGGATG	174	61	1	0	0	0
sgRAN_8	RAN	AGTCAAATGACGTTTCACGA	203	0	1	0	0	0
sgRAN_9	RAN	CCTGAAGATTCTTCTTTCGG	264	10	2	0	0	0
sgRANBP1_1	RANBP1	TTCTGGGAGATCGTTCTCAG	1139	102	19	26	6	0
sgRANBP1_10	RANBP1	AGCGTGGGTGTTCCAGACCC	341	182	19	160	3	0
sgRANBP1_2	RANBP1	GGGCCATCCGCCTCCTCATG	732	49	0	53	0	0
sgRANBP1_3	RANBP1	GGACTCGTCTGTATTCTCAG	1152	19	17	0	26	0
sgRANBP1_4	RANBP1	AACACTGGAAGAAGATGAAG	427	210	65	128	21	26
sgRANBP1_5	RANBP1	CACTCTCAGCATTCAGGAAG	453	18	160	6	13	0
sgRANBP1_6	RANBP1	TGTCCCTCCGCATGAGGAGG	317	53	116	105	16	42
sgRANBP1_7	RANBP1	ATGGAGCTGAAGCCCAACGC	216	83	45	46	0	0
sgRANBP1_8	RANBP1	GGCACGGTCGCTACCTGCGT	100	110	98	73	10	0
sgRANBP1_9	RANBP1	CTCGTCGGCGAAGTCAGCGT	306	24	11	1	11	0
sgRANBP10_1	RANBP10	GCAGCCCTGGGTAGAAGCGC	33	2	0	0	0	8
sgRANBP10_10	RANBP10	CACAGGCAGCAGGTATGGGG	112	12	16	49	7	0
sgRANBP10_2	RANBP10	GGACTCGGAGTAATTGACGG	413	574	323	535	40	45
sgRANBP10_3	RANBP10	GATACAGGCGCTGCAAGCGC	311	280	437	196	15	0
sgRANBP10_4	RANBP10	GGGGTGGGTGGCACGCACTG	527	623	445	571	55	50
sgRANBP10_5	RANBP10	GAAGTGAAGATTGTCAGCAA	460	293	343	254	22	0
sgRANBP10_6	RANBP10	AGTCATTCGAGCAAAAGCCG	533	180	142	516	7	4
sgRANBP10_7	RANBP10	GAAGCGCTGGGTGGTCTCGA	327	68	93	116	41	7
sgRANBP10_8	RANBP10	GAACTACTGGGGCCATGTCG	18	97	16	50	7	1
sgRANBP10_9	RANBP10	TACCTTTGTAGTGGACGCGG	491	219	35	53	60	11
sgRANBP17_1	RANBP17	ACAGTGGCAGTATCATCCAG	919	686	391	880	43	162
sgRANBP17_10	RANBP17	AAGGATACTTGAAAACCCTC	259	163	129	98	36	40
sgRANBP17_2	RANBP17	GTAGCCTCTCTGCATCGAAG	343	246	200	185	18	1
sgRANBP17_3	RANBP17	GAGGCCTGGATACTGACCAC	795	539	471	558	23	192
sgRANBP17_4	RANBP17	GTCCTTTACCTGTTGAGCAG	423	551	168	380	25	44
sgRANBP17_5	RANBP17	GCATAAGTGTCTAATAGGTG	678	340	96	435	62	229
sgRANBP17_6	RANBP17	TTATGCACCAGAAATCACGA	615	476	328	219	35	17
sgRANBP17_7	RANBP17	CCAGCCCCTCCCCAAGCAGG	34	0	1	0	3	0
sgRANBP17_8	RANBP17	CAGAAACCTAATGGAAGGAG	164	219	36	118	7	0
sgRANBP17_9	RANBP17	ACTAACTGAGATAGTAGTGG	970	850	788	587	69	46
sgRANBP2_1	RANBP2	GGAGACTCAAAACGCAATGC	8	96	0	7	3	0
sgRANBP2_10	RANBP2	CCCAGGAACAAATGTAGCCA	759	376	302	229	18	12
sgRANBP2_2	RANBP2	GAAGCATGAGCTGCAATCGG	322	313	250	174	15	27
sgRANBP2_3	RANBP2	GGAGCCAAACCAATTCCTGG	908	390	348	508	41	28
sgRANBP2_4	RANBP2	ACTGACAGTGTATATACAGG	389	200	54	91	0	0
sgRANBP2_5	RANBP2	GATACAGATTCTACAAGCCA	286	38	148	201	7	54
sgRANBP2_6	RANBP2	CGGACGGTGAACCTCTAGGG	29	15	0	4	0	0
sgRANBP2_7	RANBP2	TGTGAACATCCGGCTAGTGG	922	644	703	626	45	99
sgRANBP2_8	RANBP2	GCAGATGAGCTTTGCACTGG	85	13	9	189	13	15
sgRANBP2_9	RANBP2	AAGAATCATGAGACAGATGG	120	217	77	23	14	0
sgRANBP3_1	RANBP3	TAGACGACCTACCTGCGCTG	312	146	264	87	9	8
sgRANBP3_10	RANBP3	TGATCCTCAACACCAAGCTG	309	33	12	44	3	0
sgRANBP3_2	RANBP3	AGTGGAAGTCATCACCGGGG	87	19	0	11	0	188
sgRANBP3_3	RANBP3	GAGCATTCGCATCACAGCCA	944	217	250	168	15	11
sgRANBP3_4	RANBP3	TGCGCAGGGCCAGGATGCGG	322	17	223	0	0	1
sgRANBP3_5	RANBP3	ACCCGACTCACCAGCTGCGG	87	23	0	19	2	0
sgRANBP3_6	RANBP3	GTAGATTCTGACAGAGAAGA	741	164	195	274	13	34
sgRANBP3_7	RANBP3	GCTTGGCCGTGGATCAGCGT	329	111	25	197	17	19
sgRANBP3_8	RANBP3	GGCGGCTGCCGACTCAGCCA	367	108	2	113	10	0
sgRANBP3_9	RANBP3	GCTGCTCAGACTCAATGACA	226	68	1	25	7	0
sgRANBP3L_1	RANBP3L	ACAGATTCTCAGTCCCAGGG	514	206	540	250	25	457
sgRANBP3L_10	RANBP3L	TGATCCTCAACAGCAAACTC	971	378	541	829	63	166
sgRANBP3L_2	RANBP3L	GACACAGCAAGCACTGACTG	662	555	283	338	32	33
sgRANBP3L_3	RANBP3L	CTGTAAACTGAAGCTGCAGG	385	636	209	345	59	39
sgRANBP3L_4	RANBP3L	CAGGAGGACCGGCGACAGCA	688	410	429	593	18	62
sgRANBP3L_5	RANBP3L	TGTGCAAACTGCCAGGCAGG	621	556	189	369	17	89
sgRANBP3L_6	RANBP3L	AACATTTGGACACAAGGCAC	349	416	556	272	33	38
sgRANBP3L_7	RANBP3L	GTTGACAGGAAATTTCGGAA	717	496	375	301	53	73
sgRANBP3L_8	RANBP3L	AAGGCTATACATACCTCCCT	729	562	954	457	36	209
sgRANBP3L_9	RANBP3L	TCCTGGATTGAAAGGGGCAG	547	218	578	174	32	1
sgRANBP6_1	RANBP6	GGTATCTGCAATCTCAACAA	379	224	38	466	6	307
sgRANBP6_10	RANBP6	TATTGGTCTTGCTGTTGGGA	1426	1297	1038	825	37	131
sgRANBP6_2	RANBP6	GAGGCTCGATAACCAGTGGA	221	385	269	219	7	35
sgRANBP6_3	RANBP6	AGGTAGTCTTACACAGACCT	1953	1651	1450	1509	78	309
sgRANBP6_4	RANBP6	GCCGTCAGAAATAGAAGAGC	52	30	104	70	0	0
sgRANBP6_5	RANBP6	TGGCTGCCGCACTGCTACGA	73	20	14	29	5	0
sgRANBP6_6	RANBP6	ATAAACCTCCTCAAACCCAG	461	475	623	497	37	109
sgRANBP6_7	RANBP6	ATGAGGATGGCACTAACCAC	1023	903	1127	563	33	250
sgRANBP6_8	RANBP6	GGTTGATCTACAAGATGATG	1047	949	903	881	93	69
sgRANBP6_9	RANBP6	GAATGGAACTAAGTTGGCTT	441	238	343	336	14	5
sgRANBP9_1	RANBP9	GCTGCCCGCCACCAGAGCTG	335	160	109	122	17	91
sgRANBP9_10	RANBP9	AGGAGAAGGAGTTGCAGCGG	180	62	64	139	29	11
sgRANBP9_2	RANBP9	GAAGCGTCTCTACCCGGCCG	388	294	225	155	8	1
sgRANBP9_3	RANBP9	GGGCTCCAGGACCGAGGCAG	171	24	3	103	17	1
sgRANBP9_4	RANBP9	GCCTCTCTCAGAACAACCTG	664	445	78	251	24	36
sgRANBP9_5	RANBP9	GGAGTGGAGAACCAAAATCC	1070	569	359	486	73	121
sgRANBP9_6	RANBP9	GAAGAGCCGGCGCTGACGGC	369	388	64	103	18	0
sgRANBP9_7	RANBP9	CGAAGGCTTAGGGGCCGCGG	133	13	1	0	0	0
sgRANBP9_8	RANBP9	GGCCGAGTCCCCGTGAGGGA	501	378	406	425	101	211
sgRANBP9_9	RANBP9	GGCCCTGAACGAGCAGGAGA	489	504	293	368	37	9
sgRANGAP1_1	RANGAP1	GGAGTGACATGTTCACGGGA	372	1	2	1	0	0
sgRANGAP1_10	RANGAP1	AAGAAGAGCCTCAGCAGCGA	698	212	240	131	0	50
sgRANGAP1_2	RANGAP1	GCGTCTGGAAGGCAACACAG	385	49	0	0	0	0
sgRANGAP1_3	RANGAP1	GGAAGGACTCATCACAGCTG	393	0	3	9	0	0
sgRANGAP1_4	RANGAP1	GGTCATCGGGACCCTGGAGG	465	19	16	1	0	0
sgRANGAP1_5	RANGAP1	GGGGTTGACAGCGAAAGCCT	155	7	0	34	0	0
sgRANGAP1_6	RANGAP1	AGGTTGATGACCCGCAGCAG	1062	494	314	378	38	183
sgRANGAP1_7	RANGAP1	GAAGACCTTGCGGCAGGTGG	300	7	0	10	2	0
sgRANGAP1_8	RANGAP1	GGAGGGCTTCAACATGGCCA	817	237	449	212	0	26
sgRANGAP1_9	RANGAP1	CAGTGATGACGAGGACGAGG	901	917	427	609	90	114
sgRANGRF_1	RANGRF	GAACAGCGGGCAGTCTCTCG	546	568	640	461	43	32
sgRANGRF_10	RANGRF	GATTGTCCGGGACCGGTCGG	262	157	18	243	11	82
sgRANGRF_2	RANGRF	GGACCCAGGCTTCTTGACAG	1291	820	960	999	94	204
sgRANGRF_3	RANGRF	GGCTCTGGTCCGTCACGGGA	544	233	204	224	34	1
sgRANGRF_4	RANGRF	AGTTTTCTGCCATCCCGTGA	2013	795	586	784	60	133
sgRANGRF_5	RANGRF	GAAGTTCCACTATCAGGCTC	1173	779	487	773	72	58
sgRANGRF_6	RANGRF	AGGATGTTGGTGGCGTGCAG	544	368	107	304	8	44
sgRANGRF_7	RANGRF	GAGGCTGAACAGACTCCACA	471	449	322	512	77	233
sgRANGRF_8	RANGRF	GTACTGGGGCAGCCTCAGCA	359	69	17	173	0	0
sgRANGRF_9	RANGRF	GTTTGGAGAACCTGGCCCTG	912	508	216	623	79	144
sgRAP1A_1	RAP1A	TTAACGACTTACAGGACCTG	1467	841	1113	985	265	54
sgRAP1A_10	RAP1A	CTCGAAATCCTGGATACTGC	16	57	3	85	4	0
sgRAP1A_2	RAP1A	GGATTTCGAGCATACACTGT	812	303	63	219	86	21
sgRAP1A_3	RAP1A	GCCAGAATTTAGCAAGACAG	1112	801	936	1359	149	75
sgRAP1A_4	RAP1A	CATGCGTGAGTACAAGCTAG	733	345	449	279	59	83
sgRAP1A_5	RAP1A	GTCCTTGGTTCAGGAGGCGT	31	0	0	0	0	0
sgRAP1A_6	RAP1A	TTGTATATGAAGAACGGCCA	1051	1030	980	687	82	35
sgRAP1A_7	RAP1A	GATTTTACGGGTTAAGGACA	1723	1201	1849	1205	117	87
sgRAP1A_8	RAP1A	GCGAGTAGTTGGCAAAGAGC	557	390	431	307	48	1
sgRAP1A_9	RAP1A	CCAGACAGTTCAGTTTGTTC	413	440	446	553	33	97
sgRAP1B_1	RAP1B	AGGCGTTGGAAAGTCTGCTT	562	389	465	337	29	13
sgRAP1B_10	RAP1B	AATCTTGGATACTGCAGGAA	1320	493	216	92	49	114
sgRAP1B_2	RAP1B	AAGCTAGTCGTTCTTGGCTC	868	466	727	446	60	448
sgRAP1B_3	RAP1B	GTTCTTGGCTCAGGAGGCGT	42	0	0	0	0	0
sgRAP1B_4	RAP1B	AGATGAAAGAGTTGTAGGGA	77	14	0	16	0	0
sgRAP1B_5	RAP1B	AGGAGCAATTTACAGCAATG	1206	855	1433	780	89	81
sgRAP1B_6	RAP1B	AAATGTGGACTGTGCTGTGA	628	345	237	548	25	0
sgRAP1B_7	RAP1B	CTTGAAATCTTGGATACTGC	684	365	441	481	62	72
sgRAP1B_8	RAP1B	AGAGTTGTAGGGAAGGAACA	234	150	9	37	16	29
sgRAP1B_9	RAP1B	TTGCGAGCCTTCCCAGGCAC	792	470	473	317	30	42
sgRAP1GAP_1	RAP1GAP	GGCCCACCTACTTTGAGGGG	22	16	3	0	0	31
sgRAP1GAP_10	RAP1GAP	TTGTGTTTTGCAGACAGAGG	174	163	42	108	0	5
sgRAP1GAP_2	RAP1GAP	GTGAGAAGACAAGGTGGCCG	783	660	300	605	83	75
sgRAP1GAP_3	RAP1GAP	GTCGTGGTGCAGGCTGAGGG	196	12	133	7	4	1
sgRAP1GAP_4	RAP1GAP	CAAGAGCGCCCACCTTGTAG	874	728	939	769	149	229
sgRAP1GAP_5	RAP1GAP	GACAAGATGGAGAATGGCAG	416	182	260	213	44	5
sgRAP1GAP_6	RAP1GAP	GGGTCTTCTGACCAGCCGGA	0	0	0	0	0	0
sgRAP1GAP_7	RAP1GAP	GACCGCAGCGCAGAGAGCAG	463	273	187	315	0	12
sgRAP1GAP_8	RAP1GAP	GAAGCTGCTGGCACTGGACG	508	263	295	258	4	54
sgRAP1GAP_9	RAP1GAP	AGCGTGGTGGAGGAGACGGA	178	69	94	28	1	0
sgRAP1GAP2_1	RAP1GAP2	GTGAAGCCAGGGCCTACCGG	1035	523	471	907	32	337
sgRAP1GAP2_10	RAP1GAP2	TGAGCTCCACGCCCACACAC	1414	1084	666	1171	59	426
sgRAP1GAP2_2	RAP1GAP2	GACCCACGGACAGACAGGGG	84	25	0	58	4	0
sgRAP1GAP2_3	RAP1GAP2	GGGAGGTGCCGTGAGAGGAG	78	0	80	6	0	0
sgRAP1GAP2_4	RAP1GAP2	GAAGCCTCTTACCTTCATGG	842	226	555	182	6	237
sgRAP1GAP2_5	RAP1GAP2	TGGGCACCCCAACATCGCTG	458	240	141	144	9	11
sgRAP1GAP2_6	RAP1GAP2	GGGGAGCAGCATCTGTGAGG	238	38	85	0	0	0
sgRAP1GAP2_7	RAP1GAP2	CGAGTGCAAGGGTGAAGCCA	108	137	74	174	3	0
sgRAP1GAP2_8	RAP1GAP2	CCTACCTAAGGATGACCCGG	125	137	9	95	1	25
sgRAP1GAP2_9	RAP1GAP2	ACAAAGCTGCCATTTACCGA	306	104	132	154	13	12
sgRAP1GDS1_1	RAP1GDS1	GATGCCACCACTCTGCACAA	1041	690	874	770	70	41
sgRAP1GDS1_10	RAP1GDS1	AAGTCTTACCTGGAATGGCC	751	717	265	467	62	562
sgRAP1GDS1_2	RAP1GDS1	GCTGCTAAATAGCAAAGACC	181	114	99	194	13	97
sgRAP1GDS1_3	RAP1GDS1	AAGTGCTGCTTCAAACGGGC	286	143	101	123	21	1
sgRAP1GDS1_4	RAP1GDS1	GCTACAGCTTGCTGGAGCAT	507	302	735	403	123	0
sgRAP1GDS1_5	RAP1GDS1	CTGGACAGACATGTAGAAGA	326	309	112	163	0	42
sgRAP1GDS1_6	RAP1GDS1	GTTATCAGCTGGGGTCACAG	769	706	1036	797	62	70
sgRAP1GDS1_7	RAP1GDS1	AGAAGTTTGAACTGAACAGG	442	316	29	263	5	81
sgRAP1GDS1_8	RAP1GDS1	TGTGAAGCCAAAGATCATGC	913	703	695	507	52	268
sgRAP1GDS1_9	RAP1GDS1	TTGGCTTTGCAGGAAGACTG	1618	1460	600	1087	94	119
sgRAP2A_1	RAP2A	GATGCGCGAGTACAAAGTGG	1130	787	298	526	84	310
sgRAP2A_10	RAP2A	TGGTGGTGCTGGGCTCGGGC	67	107	47	0	0	0
sgRAP2A_2	RAP2A	CTACCGCAAGGAGATCGAGG	259	130	180	177	14	0
sgRAP2A_3	RAP2A	GCTGGAGATCCTGGACACGG	41	0	20	0	0	0
sgRAP2A_4	RAP2A	GTATTTCTCGATGAAGGTGC	854	617	736	740	48	95
sgRAP2A_5	RAP2A	GAAATACGACCCCACCATCG	821	894	1213	873	42	134
sgRAP2A_6	RAP2A	GCGGTAGAAGTCCTCGATGG	639	175	90	157	7	60
sgRAP2A_7	RAP2A	GGTTGACGAGGCTGTAGACG	199	153	6	84	2	41
sgRAP2A_8	RAP2A	CACGAACTGCACGGTCAGGG	584	442	359	434	15	94
sgRAP2A_9	RAP2A	CCCTCGCTCACCGCTTCACG	444	403	807	270	30	27
sgRAP2B_1	RAP2B	CATGAGAGAGTACAAAGTGG	1119	871	713	656	86	21
sgRAP2B_10	RAP2B	GTACGGGGAGGGCAAGGCCC	233	84	1	32	0	10
sgRAP2B_2	RAP2B	GGGCAACAAGGTGGACCTGG	232	145	120	22	5	1
sgRAP2B_3	RAP2B	GCGCGAGGTCTCGTACGGGG	68	2	0	14	7	0
sgRAP2B_4	RAP2B	GCAGCTCCACTCCTCAGCCA	701	195	425	362	30	15
sgRAP2B_5	RAP2B	GCTCACCGTGCAGTTCGTGA	604	221	372	399	45	24
sgRAP2B_6	RAP2B	TTACCGCAAGGAGATTGAGG	0	0	0	0	0	0
sgRAP2B_7	RAP2B	GCTGGAGATCCTGGATACGG	14	1	0	0	0	0
sgRAP2B_8	RAP2B	GCCGCCTCAGAGGATCACGC	234	152	109	77	5	148
sgRAP2B_9	RAP2B	CTTGCGGTAAAAGTCTTCGA	90	64	44	2	1	0
sgRAP2C_1	RAP2C	GTAGTGGTGTTAGGGAGTGG	112	2	0	35	4	0
sgRAP2C_10	RAP2C	AAACGGCCAAGGTTTCATCC	621	874	697	877	88	87
sgRAP2C_2	RAP2C	GCGGTAGAAATCTTCAATGG	1540	773	1666	913	107	129
sgRAP2C_3	RAP2C	CTACCGCAAAGAGATCGAAG	166	23	162	107	11	0
sgRAP2C_4	RAP2C	CCAGAATTTCCAGCACGGAG	465	272	296	510	17	190
sgRAP2C_5	RAP2C	GATGTAGAGATCTCTCATGG	1001	320	200	156	17	21
sgRAP2C_6	RAP2C	CATGAGGGAATACAAGGTAG	294	276	84	222	27	0
sgRAP2C_7	RAP2C	GGCAAACTGCTCAGTTCCTG	202	244	197	224	77	10
sgRAP2C_8	RAP2C	AGTGACAAACTGCACAGTAA	322	345	23	213	7	75
sgRAP2C_9	RAP2C	GATTAACCAGGCTATAAACC	289	144	578	163	41	23
sgRAPGEF1_1	RAPGEF1	AAAGAAGGGAAAACCAGCTG	194	173	70	58	30	0
sgRAPGEF1_10	RAPGEF1	AGAGATCCTGAAGCTGCTGA	1688	1088	488	1296	63	91
sgRAPGEF1_2	RAPGEF1	GGAGATGGTGACGACTGTGA	414	243	300	237	26	12
sgRAPGEF1_3	RAPGEF1	GCACAGAGGCGACTGTCAGG	492	475	57	214	26	1
sgRAPGEF1_4	RAPGEF1	GGAGGCAGCCACTCATATGG	337	300	54	127	9	0
sgRAPGEF1_5	RAPGEF1	GAGCGCAGCCTCCCAGACGG	661	282	195	599	26	43
sgRAPGEF1_6	RAPGEF1	GAGATGTTGTCATACTGCGA	713	433	291	266	71	45
sgRAPGEF1_7	RAPGEF1	AATAGCAGCAAAGGGCGCGT	0	0	0	0	0	0
sgRAPGEF1_8	RAPGEF1	GAAGAACAAGCTCCTCATGG	605	319	389	283	64	45
sgRAPGEF1_9	RAPGEF1	GGAGTCGGCTCAGTCGGAGG	83	15	58	227	9	14
sgRAPGEF2_1	RAPGEF2	ACACAGGCACAATAAAGCGG	487	336	371	167	40	0
sgRAPGEF2_10	RAPGEF2	GAAAGGAGTGATGAGAACAA	1074	854	801	659	41	2
sgRAPGEF2_2	RAPGEF2	GAAACCGCCGGACTACAACG	21	6	17	9	0	0
sgRAPGEF2_3	RAPGEF2	GAAGAAACGTGGGTCACCTG	419	296	21	119	21	48
sgRAPGEF2_4	RAPGEF2	TGAATGGCTAGAAGAAACGT	24	48	141	44	10	1
sgRAPGEF2_5	RAPGEF2	TGGGTTGCCAGAAACAGCAG	393	187	229	469	4	52
sgRAPGEF2_6	RAPGEF2	TGTGAGAGACTGCCTAGAGA	51	74	72	117	9	0
sgRAPGEF2_7	RAPGEF2	CCAGCACATAAAATCAACCA	512	542	849	569	30	119
sgRAPGEF2_8	RAPGEF2	TGAAGGATAAAGGGACACGG	668	736	590	787	33	7
sgRAPGEF2_9	RAPGEF2	GCATCGTGGAAACAAACCTA	1567	930	877	1157	114	119
sgRAPGEF3_1	RAPGEF3	GAAGCGCTCCAGGTTGGCGG	158	92	24	281	4	0
sgRAPGEF3_10	RAPGEF3	GCGGCTGGTCAGCCAGTGGG	1	0	0	57	14	0
sgRAPGEF3_2	RAPGEF3	GCTGCATCCAGGGGCTGCGC	11	11	2	0	0	0
sgRAPGEF3_3	RAPGEF3	GACACCACTCACCAACAGCG	42	70	0	4	0	0
sgRAPGEF3_4	RAPGEF3	GCTCGGGCTCACCATGGCAG	486	132	70	248	46	22
sgRAPGEF3_5	RAPGEF3	GAGAACTCATGAGATGGAGG	237	145	165	174	31	35
sgRAPGEF3_6	RAPGEF3	GGAGGAGTTGGCCGAAGCTG	581	517	492	375	59	738
sgRAPGEF3_7	RAPGEF3	GCAGCAGCTCCTCAAAGATG	1129	773	793	903	24	51
sgRAPGEF3_8	RAPGEF3	AGGGAGGGCTCACCTTGCCA	1137	872	828	779	34	49
sgRAPGEF3_9	RAPGEF3	GAAGATCCTAGAGCTTCTGT	414	326	40	58	0	17
sgRAPGEF4_1	RAPGEF4	ATAGTCAAGATGAGTTCCGG	949	571	578	436	21	104
sgRAPGEF4_10	RAPGEF4	GAAGATGGTGTTCTCAACCA	546	158	1	14	6	74
sgRAPGEF4_2	RAPGEF4	GACAAGCTGGGCTCCGGGGA	126	104	25	114	9	21
sgRAPGEF4_3	RAPGEF4	GAACAAATCCAAGTTTGCTG	119	31	0	0	8	5
sgRAPGEF4_4	RAPGEF4	GAGCCGCTTGGCACTAACGT	463	204	36	212	5	44
sgRAPGEF4_5	RAPGEF4	GGCATGAAGGGGATGAGAGG	12	0	1	0	2	0
sgRAPGEF4_6	RAPGEF4	GTTTCCATAACACCATAAGG	385	20	10	242	4	7
sgRAPGEF4_7	RAPGEF4	GGAACGTGAGGTTCAATGAG	486	179	156	178	26	15
sgRAPGEF4_8	RAPGEF4	GCAGGACGAAGAGGAACGTG	407	214	783	589	10	124
sgRAPGEF4_9	RAPGEF4	TCAGAGAAGATCCTCAGAGC	553	95	111	407	6	24
sgRAPGEF5_1	RAPGEF5	AGGAACTGTGACTGAAACGG	920	855	1020	430	103	0
sgRAPGEF5_10	RAPGEF5	CAAGTAGCTACATTCATCAG	2843	2045	2530	1938	198	284
sgRAPGEF5_2	RAPGEF5	GCTCTCCGCACTCCCAGCTG	946	667	539	300	51	67
sgRAPGEF5_3	RAPGEF5	TATTCGACCAGATGCCTCGA	695	483	552	381	20	29
sgRAPGEF5_4	RAPGEF5	GCTCTCTGACAGATATGTGG	983	613	571	691	58	97
sgRAPGEF5_5	RAPGEF5	GTGCTCCAAAATCTTCTCCG	1181	548	608	886	78	255
sgRAPGEF5_6	RAPGEF5	TGAGAAGGAAGTCATCCAGG	165	172	24	153	24	88
sgRAPGEF5_7	RAPGEF5	GAACCCATTTGCAGAAAATG	315	239	416	216	19	10
sgRAPGEF5_8	RAPGEF5	GCTGCAGAGCAGAATCTCCG	210	246	777	264	23	121
sgRAPGEF5_9	RAPGEF5	AGTGTTGAGACCCATCACAA	238	69	2	5	3	0
sgRAPGEF6_1	RAPGEF6	GCACGCTATGAGAGATACAG	229	188	131	186	20	97
sgRAPGEF6_10	RAPGEF6	GAAGTTTCTGTTACTCCTGA	1161	565	944	368	42	31
sgRAPGEF6_2	RAPGEF6	GAAGACACATGAGTCACCTG	762	194	210	405	49	43
sgRAPGEF6_3	RAPGEF6	CGTGGCCATGAACTCACCCG	1428	637	442	769	79	104
sgRAPGEF6_4	RAPGEF6	GATTTGACACGTCTTCCAGA	884	483	761	503	31	1
sgRAPGEF6_5	RAPGEF6	ATCGAACAGATCCATTGCAG	1092	418	114	240	15	282
sgRAPGEF6_6	RAPGEF6	TGATTCTGAGGATGACGAAG	1164	684	292	602	77	115
sgRAPGEF6_7	RAPGEF6	ACAAGATCTCGCCCCTGCAA	651	223	577	237	2	0
sgRAPGEF6_8	RAPGEF6	GCTGATTCAGGACTGAAACG	431	188	329	113	8	100
sgRAPGEF6_9	RAPGEF6	GAACAGACATCACAGGAGAA	290	93	180	147	19	22
sgRAPGEFL1_1	RAPGEFL1	GCAGACAGGAGTCTATCCGG	372	68	100	1	10	5
sgRAPGEFL1_10	RAPGEFL1	CCCGAGTACAGGCAAACAGG	40	16	131	21	7	0
sgRAPGEFL1_2	RAPGEFL1	GGGGCTGCTTCAAGAGGAAG	247	108	67	252	29	646
sgRAPGEFL1_3	RAPGEFL1	AAGGACGAGTCCCTTTACCA	2091	1111	1495	897	61	52
sgRAPGEFL1_4	RAPGEFL1	TCTGAGGCTGCACCAGCTGG	805	399	298	591	33	453
sgRAPGEFL1_5	RAPGEFL1	GGGAGACCTGGATCTCCTCG	362	395	38	317	8	0
sgRAPGEFL1_6	RAPGEFL1	GCTGCAGCGAGGTCACGCAC	153	8	1	0	5	0
sgRAPGEFL1_7	RAPGEFL1	GGAGGCATGGAGGGCCCTGA	193	12	34	0	8	0
sgRAPGEFL1_8	RAPGEFL1	AGAGCCCCGGAAGGCCACCC	609	218	241	257	15	0
sgRAPGEFL1_9	RAPGEFL1	GGTGAAAACACAGTCCTCAG	508	247	26	411	14	30
sgRAPH1_1	RAPH1	AGTCTAAACTATAACCGCAG	0	0	0	3	0	0
sgRAPH1_10	RAPH1	AGGATGATGGCAAGAAGTCC	207	124	743	483	43	5
sgRAPH1_2	RAPH1	GGGGTTGTCATACCTCCAAG	86	44	8	7	1	0
sgRAPH1_3	RAPH1	GGAGAAGCGGTAAGAAAAGT	979	417	320	397	19	21
sgRAPH1_4	RAPH1	AAGGAGTAGCTGGCATGGGA	622	441	405	475	30	425
sgRAPH1_5	RAPH1	GCAGACAGTAAGACAAGTAC	369	427	1012	414	57	54
sgRAPH1_6	RAPH1	GGAAGTGATGCTGGAATGGG	56	143	227	60	2	377
sgRAPH1_7	RAPH1	AATATCCAAAGAGTCCATGC	700	463	484	561	31	35
sgRAPH1_8	RAPH1	ACAAGTACTGGATAACCTGA	406	528	213	274	20	624
sgRAPH1_9	RAPH1	CTGATGGACAAATCCCACTG	872	799	241	635	77	91
sgRAPSN_1	RAPSN	GACCAAGCAGCAGATCGAGA	295	100	127	146	24	29
sgRAPSN_10	RAPSN	AAAGGTGCTGGAGAAGAGCT	2	1	0	0	1	0
sgRAPSN_2	RAPSN	GCAGGTGTGGACAAAGGTGC	1249	661	999	960	69	121
sgRAPSN_3	RAPSN	GGTCACAGCCCACTCGGAGA	421	240	9	3	10	0
sgRAPSN_4	RAPSN	GCAGGTCTTGCAGTAGGAGA	1064	951	459	952	104	95
sgRAPSN_5	RAPSN	GAAGACGCTGAGGCCCAGGA	536	127	22	121	22	0
sgRAPSN_6	RAPSN	CAAGCTCTGCCGCCTTGCAG	31	4	32	0	0	0
sgRAPSN_7	RAPSN	GAGGTTCCACGAGTGCGTGG	624	396	198	231	25	15
sgRAPSN_8	RAPSN	GAGGAGACGGAGCTCTACTG	68	0	0	0	1	0
sgRAPSN_9	RAPSN	GAAGATGTGGGAGCAAGGTA	1059	932	868	969	67	125
sgRARA_1	RARA	GAGCTACACGCTGACGCCGG	753	354	194	382	30	196
sgRARA_10	RARA	GGCAAAGACCAGGTCGGTGA	696	186	219	292	0	1
sgRARA_2	RARA	GAGGGTGATCTGGTCGGCGA	529	278	470	523	12	3
sgRARA_3	RARA	GGGCAGCAGCTGGTTGGCGA	225	154	2	123	35	0
sgRARA_4	RARA	CCAGGCAGGCAGCCTTGAGG	325	305	101	75	14	0
sgRARA_5	RARA	GGACCGGGTGGACATGCTGC	347	463	167	343	11	36
sgRARA_6	RARA	GCTGCAGGAGCCGCTGCTGG	77	14	0	0	0	0
sgRARA_7	RARA	AGGTCTACGTGCGGAAGCGG	89	30	1	33	0	0
sgRARA_8	RARA	GTATTTGCCCAGCTGGCAGA	388	84	23	23	30	0
sgRARA_9	RARA	CAAGTGCATCATTAAGACTG	1111	787	849	363	65	121
sgRARB_1	RARB	CCAGCTGGGTAAATACACCA	391	291	697	395	12	18
sgRARB_10	RARB	GCCATCTGCTTAATCTGTGG	761	524	379	400	34	61
sgRARB_2	RARB	AAGGCCGTCTGAGAAAGTCA	1186	706	364	521	63	71
sgRARB_3	RARB	TACCAGGATGTCCAGGCAGG	737	241	203	262	84	16
sgRARB_4	RARB	GGTTGGCAAAGGTGAACACA	400	457	85	196	15	24
sgRARB_5	RARB	AGGCAGGAGCTGGTTGGCAA	532	351	326	505	6	115
sgRARB_6	RARB	GAAATGGATGACACAGAAAC	380	193	151	239	20	102
sgRARB_7	RARB	TCGGTTCCTCAAGGTCCTGG	1031	616	307	525	93	12
sgRARB_8	RARB	CAGGGTAATTTGGTCTGCGA	910	719	241	597	32	837
sgRARB_9	RARB	GTGAACACAAGGTCAGTCAG	76	131	100	58	18	64
sgRARG_1	RARG	CCAGATCCAGCTGCACGCGG	200	184	450	189	0	0
sgRARG_10	RARG	CACAAGGTACACCCCAGAGC	456	294	289	257	12	89
sgRARG_2	RARG	CCAGCTGGGCAAGTATACCA	310	182	394	394	3	21
sgRARG_3	RARG	GCAGCTCCTGCCCCTGGAGA	100	32	0	7	0	0
sgRARG_4	RARG	GCTACAGAAGTGCTTCGAAG	728	488	215	508	17	48
sgRARG_5	RARG	CAAGAAGAAGAAAGAGGTGA	704	199	545	237	16	81
sgRARG_6	RARG	CCTTAGTGCTGATGCCCCGG	420	351	373	372	5	15
sgRARG_7	RARG	GAAGTGGGCATGTCCAAGGA	200	42	0	46	3	0
sgRARG_8	RARG	GTGATGAGCTCTTCTAACTG	589	411	463	462	27	46
sgRARG_9	RARG	CAAGTGCATCATCAAGATCG	774	465	859	828	126	26
sgRARRES1_1	RARRES1	GAGCAGGCAGCCGTTGCCGG	23	74	0	40	4	0
sgRARRES1_10	RARRES1	GGCCAGCACTCGTAGCGCGC	40	0	108	13	5	1
sgRARRES1_2	RARRES1	GCTGCTGTTGCTCGCCCCGG	569	469	150	266	18	10
sgRARRES1_3	RARRES1	GCTCCGCACTCACCCACGCG	1114	626	502	741	55	120
sgRARRES1_4	RARRES1	GAGGCTGCCCAGGGTCGTCG	263	60	214	131	0	50
sgRARRES1_5	RARRES1	AGGATGCTGGGGTCCCGCGC	188	76	26	5	36	0
sgRARRES1_6	RARRES1	GCGCAGGCTCCTGCAGCAGG	46	47	0	17	0	0
sgRARRES1_7	RARRES1	GTGCTGGCCGAGGTGCAGGA	23	44	46	3	10	0
sgRARRES1_8	RARRES1	AGAGGGATGTAAAGTTCACG	481	493	263	455	50	16
sgRARRES1_9	RARRES1	GGTATGCTGACTATTTCCAA	413	190	450	222	35	14
sgRARRES2_1	RARRES2	GGTGACACGGAAGCATGCGA	119	112	59	15	6	0
sgRARRES2_10	RARRES2	GCGACGGCTGCTGATCCCTC	837	629	812	550	60	32
sgRARRES2_2	RARRES2	GCACCCAGCCACAGGGCCAG	606	200	374	453	46	50
sgRARRES2_3	RARRES2	GACCAGTGTGGAGAGCGCCG	1	14	26	1	0	0
sgRARRES2_4	RARRES2	TGGAAGGCCCACTGCACGGG	99	12	210	0	0	0
sgRARRES2_5	RARRES2	GCAGACAAGCTGCCGGAAGA	204	98	24	32	0	19
sgRARRES2_6	RARRES2	CTCACGGAAGCCCAGCGCCG	289	236	328	274	19	20
sgRARRES2_7	RARRES2	GGTGCTTGTGAAATTCCTCC	846	383	522	544	32	800
sgRARRES2_8	RARRES2	GTGCAAAGTCAGGCCCAATG	721	592	547	484	19	296
sgRARRES2_9	RARRES2	GCAGAACTTGGGTCTCTATG	1330	1196	687	748	180	55
sgRARRES3_1	RARRES3	GGAGCGCCTGGAAGATGTGG	344	180	198	313	29	52
sgRARRES3_10	RARRES3	TGGACCATGAGTACCAACCA	1161	657	651	808	86	55
sgRARRES3_2	RARRES3	GATTGCAGGTGAGTACCCCG	693	262	818	338	24	24
sgRARRES3_3	RARRES3	CAGGACTGAGAAGACACTGG	1077	409	390	393	51	200
sgRARRES3_4	RARRES3	GTACCAACCACGGCCCGTGG	776	268	78	360	43	20
sgRARRES3_5	RARRES3	GGTGATCATCAGTTCTGCGA	767	223	257	109	15	35
sgRARRES3_6	RARRES3	GGGCCCAGTGCTCATAGCCA	861	899	885	660	64	73
sgRARRES3_7	RARRES3	ACACTGGAGGAGCCAGCCCC	432	206	30	381	42	10
sgRARRES3_8	RARRES3	AGTCCTGAGCAACAGTGCAG	1172	737	1123	647	53	112
sgRARRES3_9	RARRES3	CTATCGGGTCAACAACAGCT	1055	645	512	862	49	324
sgRARS_1	RARS	AGAAGGACTAAAACGATCCA	1292	49	235	12	0	0
sgRARS_10	RARS	GTTAATGGTATGGAACACCC	367	88	43	57	14	0
sgRARS_2	RARS	AACCTGCTGCAGCAGCCGCG	482	357	332	366	41	26
sgRARS_3	RARS	CTTGGTGTCACTAGCAGAGG	755	110	112	73	16	40
sgRARS_4	RARS	GGATTTGTGCAGGTGGATGA	224	4	4	107	2	0
sgRARS_5	RARS	GTTGTAGATGCTCAAAACCA	361	124	461	393	8	2
sgRARS_6	RARS	ACCCTGCAAATTCAAAGAGG	932	28	61	50	6	0
sgRARS_7	RARS	GACGTCTCTTTAATAGAGAG	463	209	25	104	0	6
sgRARS_8	RARS	AGAAGGAATGGAAACTAGGC	697	2	0	33	2	0
sgRARS_9	RARS	CAGGGAACCGTAAAATGCAC	132	36	0	4	0	0
sgRARS2_1	RARS2	ATACCTGGCAAGCAATAGCG	585	0	0	0	0	0
sgRARS2_10	RARS2	CAGGGAATGAAGACTCGAAG	550	318	274	230	33	108
sgRARS2_2	RARS2	GATGTGATCAAGTTTTCTGG	581	160	0	29	0	0
sgRARS2_3	RARS2	TCAGCTAAGATGTGATACAG	1519	48	142	0	0	0
sgRARS2_4	RARS2	ACTGCATGCCCCAATCGCCA	899	37	91	18	0	11
sgRARS2_5	RARS2	AAGTGTAGCAAAAGCAGCAC	672	419	319	270	27	18
sgRARS2_6	RARS2	CAAGAGACTGCAGAGAGGGT	40	2	0	0	0	0
sgRARS2_7	RARS2	GTAGAGGTGGACATGGCGTG	756	18	0	0	0	0
sgRARS2_8	RARS2	GTGGTGAGTGAAATCAGTAC	983	87	20	8	0	10
sgRARS2_9	RARS2	TGTACTGTAATGCGAAGTGA	2446	665	782	825	92	55
sgRASA1_1	RASA1	AGAAACTCCAGAACAAGCAG	202	107	16	125	4	0
sgRASA1_10	RASA1	AATGAAAGTACAAAGGACCC	1100	893	916	687	110	94
sgRASA1_2	RASA1	ACAAGTACTCAATGACACAG	965	657	525	730	42	70
sgRASA1_3	RASA1	TTATAAGAGAGAGTGATCGG	212	63	18	43	0	2
sgRASA1_4	RASA1	TGAAGACCTAGTAGAAGAGG	1076	488	458	1110	93	92
sgRASA1_5	RASA1	AAACAGGCAAAGGAAAACGT	456	236	69	196	30	14
sgRASA1_6	RASA1	AATTAAGCTTCACCTGACGA	2631	1309	1455	885	112	29
sgRASA1_7	RASA1	GAGATGATATTGAACATCCG	68	65	12	7	0	0
sgRASA1_8	RASA1	GCAGAACTTAGCAAATCTTG	448	137	293	214	0	62
sgRASA1_9	RASA1	AAGAACGCCTCAGGCAGGCA	794	634	518	464	43	16
sgRASA2_1	RASA2	CCAGTTCCAGGTAGAAGAGG	216	47	57	89	42	0
sgRASA2_10	RASA2	CAGGAACCTTAATCTCACCT	1547	1067	765	939	122	245
sgRASA2_2	RASA2	GAGTGCGACTGCAGAGCCCG	907	909	1372	572	68	166
sgRASA2_3	RASA2	GAAGACTTGTGTAATCACAG	651	274	609	317	19	131
sgRASA2_4	RASA2	GTCTAATTCAGCCACAGCAG	1459	1347	520	875	60	268
sgRASA2_5	RASA2	GAGATGATGAAAATAGTGGG	701	484	635	415	65	103
sgRASA2_6	RASA2	GGGGAGTCTGTCCAAAAGCA	92	189	98	120	5	0
sgRASA2_7	RASA2	ACTGAAACTAAAGAGTCCAG	130	101	52	205	6	10
sgRASA2_8	RASA2	TCTGCAGCTTAAGTAAACTG	53	56	2	133	0	0
sgRASA2_9	RASA2	GAAGAAGCCGCCGCAGCAGC	601	610	919	476	41	174
sgRASA3_1	RASA3	GGTGAACCTGGACCAGGAGG	193	0	0	0	0	0
sgRASA3_10	RASA3	GGTCCGCTTCACCTCCGCGC	1003	700	306	595	18	44
sgRASA3_2	RASA3	GGGTCCTGCCAGCGTCACGG	8	17	0	0	10	0
sgRASA3_3	RASA3	GAAGAGCCGCACCAGCGGGA	189	162	93	12	26	9
sgRASA3_4	RASA3	GACGCGCAGCATGGCGGTGG	30	0	0	0	1	0
sgRASA3_5	RASA3	GAAGGTGGCCATCCAGAAGG	64	7	1	0	0	0
sgRASA3_6	RASA3	GCAAAGTGCACCTGGAGCTG	76	17	83	93	22	0
sgRASA3_7	RASA3	GTCCCACTTTGACTTTGAGG	325	208	155	198	28	0
sgRASA3_8	RASA3	CAGACGACCTGGGCTCCCTG	1659	1531	2087	1323	126	249
sgRASA3_9	RASA3	GGTTTGCCGGGAGAAGCAGG	506	63	10	10	6	9
sgRASA4_1	RASA4	GGAGGTCGACCCCGATGAGG	385	116	19	50	29	0
sgRASA4_10	RASA4	TGACATAGAAAGCCACAGCG	221	324	178	297	22	62
sgRASA4_2	RASA4	CGCCCTGCACCTCCTCATCG	2078	1524	877	1016	67	259
sgRASA4_3	RASA4	GCTGTACATCCGCATCGTGG	1650	788	836	504	100	34
sgRASA4_4	RASA4	GCGGCTGGAAGTGTGGCCAG	2304	426	620	544	74	350
sgRASA4_5	RASA4	ACTGCGGGTGGTGCAGCAGG	1134	516	50	574	92	36
sgRASA4_6	RASA4	CCGACCAGTCCAAGAGCCGG	317	84	53	103	32	0
sgRASA4_7	RASA4	GGGGAAGAACCTTCCCGCCA	359	248	11	280	24	45
sgRASA4_8	RASA4	GTGGCTGTCTGCGCTGCGGA	221	59	28	38	5	19
sgRASA4_9	RASA4	GATGTACAGCGAGCTGCGCT	771	564	605	718	34	58
sgRASA4B_1	RASA4B	CGGGTGGGCCCACCTGACAG	538	598	1365	827	70	44
sgRASA4B_10	RASA4B	ACTGCGGGTGGTGCAGCAGG	1134	516	50	574	92	36
sgRASA4B_2	RASA4B	AGAGGTCGACCCCGACGAGG	817	862	600	357	27	92
sgRASA4B_3	RASA4B	GCCACGCCCTGGTGCACGGT	156	2	0	0	0	0
sgRASA4B_4	RASA4B	CTCTCTGGCCTCAAAGTCCG	662	508	308	266	60	16
sgRASA4B_5	RASA4B	CGCCCTGCACCTCCTCGTCG	993	812	774	715	36	108
sgRASA4B_6	RASA4B	GCTGCAGCCCACCGTGCACC	615	704	507	355	76	158
sgRASA4B_7	RASA4B	AAAAGACTCCACGGACTTTG	176	129	0	147	2	13
sgRASA4B_8	RASA4B	GCTGTACATCCGCATCGTGG	1650	788	836	504	100	34
sgRASA4B_9	RASA4B	GCGGCTGGAAGTGTGGCCAG	2304	426	620	544	74	350
sgRASAL1_1	RASAL1	AGTGAAAGTGGACGACGAGG	241	111	13	3	8	0
sgRASAL1_10	RASAL1	CAGGTGCCCCGTCCCCACTG	175	34	241	17	10	0
sgRASAL1_2	RASAL1	GCAGGACAGCTACTGTCTGG	287	228	97	120	0	26
sgRASAL1_3	RASAL1	GCAGATGCTGGAGGATGGGC	348	114	61	14	22	0
sgRASAL1_4	RASAL1	GCACATGGCAGCGAAGGCAG	648	529	501	581	48	20
sgRASAL1_5	RASAL1	GGGATGAAGTGCTGGAGCTG	440	450	215	450	13	37
sgRASAL1_6	RASAL1	GGAGAAGAAGTACATGGAGC	129	82	40	86	0	0
sgRASAL1_7	RASAL1	AAGGCGAGGCGCATGGCGGG	29	17	2	133	0	0
sgRASAL1_8	RASAL1	GCAGCTGCACCGGCGAGTGG	402	85	44	264	22	0
sgRASAL1_9	RASAL1	AGACACACTGCAGCAGGAAG	199	136	22	49	13	0
sgRASAL2_1	RASAL2	GCGACCAGTCACACTGGCAG	663	192	424	167	23	49
sgRASAL2_10	RASAL2	GGAATACAAGGCCCGACTGG	408	221	59	137	29	27
sgRASAL2_2	RASAL2	AAGCAGCAGTGCCTGAACCG	290	372	233	567	30	33
sgRASAL2_3	RASAL2	GAGAGGCCCCAATTTTGCCA	860	965	801	699	60	70
sgRASAL2_4	RASAL2	GTAATATCAGCAAGAACACG	104	175	233	146	8	27
sgRASAL2_5	RASAL2	GAGCAGCATGAGTGTCCTGG	690	624	536	423	55	77
sgRASAL2_6	RASAL2	AGAGTGAGGACTTCTCCAGG	633	500	262	116	11	15
sgRASAL2_7	RASAL2	GATGCAGGTTCAGTCACCTG	359	242	321	107	29	30
sgRASAL2_8	RASAL2	GCAGCCTGGGTTCTGAACAA	96	82	1	138	0	361
sgRASAL2_9	RASAL2	GAACAATGGGCAGTATGAAG	150	112	46	157	6	0
sgRASAL3_1	RASAL3	GTAGGAAGTCAGCGGAGAGG	1	0	0	0	0	0
sgRASAL3_10	RASAL3	CGTGTGGGTGCACGAAGCGA	135	36	5	119	28	0
sgRASAL3_2	RASAL3	GAGGCGCAGATAGGACCCGA	447	355	441	268	24	7
sgRASAL3_3	RASAL3	GAAGGGGCTTCCCCGAGCAG	937	262	251	54	57	37
sgRASAL3_4	RASAL3	GAACCAGCGCTCCAGACCGG	418	455	292	425	64	3
sgRASAL3_5	RASAL3	GAGGTCCGGCTTGGCGACGG	609	323	114	220	28	1
sgRASAL3_6	RASAL3	GAGGCATAAGAACCCACCGC	1317	648	489	745	39	313
sgRASAL3_7	RASAL3	GGTGCTGCTTGGAGGAGAGG	0	0	0	0	0	0
sgRASAL3_8	RASAL3	ATACACCCTTACCCATCCCG	862	468	761	541	56	88
sgRASAL3_9	RASAL3	CCGAGCGACAAGAGAAGCAG	1599	1086	389	620	90	69
sgRASD1_1	RASD1	GGATGGAGTAGAACTTGCGG	414	304	752	252	39	4
sgRASD1_10	RASD1	GAAGATGTGCCCGAGCGACT	277	394	505	242	7	23
sgRASD1_2	RASD1	CGAGCTGGTAGACCTCGCCG	235	76	299	316	9	52
sgRASD1_3	RASD1	GGTGAGGAAGCGCGACACGA	280	229	361	213	2	0
sgRASD1_4	RASD1	GGTGGTTGCCGGACGTGTCG	697	560	344	499	86	79
sgRASD1_5	RASD1	GATGGAGAGGCGCCGCATGG	359	183	228	25	16	55
sgRASD1_6	RASD1	TGCCCACCTTGGACGAGCCG	471	374	340	135	14	52
sgRASD1_7	RASD1	GTAGGCGTCCTCGAAGCGGC	292	137	147	185	24	11
sgRASD1_8	RASD1	GCTCACCTGTGAGGATGGAG	50	97	3	64	17	1
sgRASD1_9	RASD1	GCACATCTTCTTGATCATCG	547	653	791	656	129	49
sgRASD2_1	RASD2	GGATGTTGTATACCTTACGG	136	166	449	169	12	6
sgRASD2_10	RASD2	ACCCCTTCCCCGCCATGCGC	796	386	222	306	17	36
sgRASD2_2	RASD2	GGAGCTCTTGCCCACCCGAG	943	256	356	230	20	33
sgRASD2_3	RASD2	CGAGCTGGTACATGTCGCCG	372	263	482	408	12	44
sgRASD2_4	RASD2	ACTGAGCGTGCAGTTCCCGC	309	190	54	87	15	82
sgRASD2_5	RASD2	ATTGAGGAAGCGAGACACGA	283	322	138	244	5	36
sgRASD2_6	RASD2	GAGGATGGACAGCCTGCGCA	784	1099	587	446	58	139
sgRASD2_7	RASD2	ATGATGAAGACTTTGTCCAG	635	533	756	212	52	205
sgRASD2_8	RASD2	CCAGTACACACCCACCATCG	1555	1233	1071	815	75	42
sgRASD2_9	RASD2	ACGGTGGAAGTCCTCGATGG	570	104	153	304	7	0
sgRASEF_1	RASEF	ACGCCGAGGCAGTATTCCAG	617	335	511	598	12	37
sgRASEF_10	RASEF	GCCACGCGCGAACTCCTGGA	821	401	866	281	36	144
sgRASEF_2	RASEF	GGAGACACACGACAGCGAGG	135	58	83	9	4	41
sgRASEF_3	RASEF	CGAAGGCGACGAGGACGCGG	326	199	62	226	23	38
sgRASEF_4	RASEF	GCAGTTGAGTGAGTTGGAAG	247	128	76	41	14	0
sgRASEF_5	RASEF	AAGTGGAATACAAGCACCAG	366	98	370	183	4	1022
sgRASEF_6	RASEF	AATACGAGCCATACCCAGGG	446	291	195	308	13	7
sgRASEF_7	RASEF	AGATGGTTCTAACATAGTGG	614	362	229	191	23	56
sgRASEF_8	RASEF	CGAGCGGTTCGCGTCGCAGG	327	274	77	171	3	250
sgRASEF_9	RASEF	GGGCACTGTGCACGGAGCTG	950	255	99	225	31	34
sgRASGEF1A_1	RASGEF1A	GGAGCACCTTGTTCCCACGG	214	93	36	14	23	0
sgRASGEF1A_10	RASGEF1A	GACCAAGACCTACAGCCTGG	571	272	253	238	14	37
sgRASGEF1A_2	RASGEF1A	AAGGATGCTGGAGAAGACAA	705	341	164	417	40	0
sgRASGEF1A_3	RASGEF1A	GGACAGGTGCAGCCTGGCAT	532	250	239	375	24	80
sgRASGEF1A_4	RASGEF1A	ATCGGGGTAATAGTCCACCG	1032	587	398	333	102	261
sgRASGEF1A_5	RASGEF1A	CAAGATCGTGCAGCTCCTGA	674	345	366	188	36	36
sgRASGEF1A_6	RASGEF1A	GCTCCTGAAGGAGTGGACCG	386	383	124	176	9	1
sgRASGEF1A_7	RASGEF1A	GCCCAGGATGTCCTTCTGGG	459	183	66	22	35	0
sgRASGEF1A_8	RASGEF1A	GCAGCTGACTCACATTGAGC	628	445	601	296	96	54
sgRASGEF1A_9	RASGEF1A	GGTCAGCAGCATTTACCCTG	1085	722	422	300	57	117
sgRASGEF1B_1	RASGEF1B	GCAGCTGACTCATATAGAGC	66	97	27	67	18	3
sgRASGEF1B_10	RASGEF1B	AGTGGAGTGTCCATTTGAGA	352	366	517	314	21	524
sgRASGEF1B_2	RASGEF1B	TCAGCAATGTTTGACAGCAG	1413	1340	783	1332	104	378
sgRASGEF1B_3	RASGEF1B	AATTGACATGGCCATTGGGA	625	613	620	923	51	78
sgRASGEF1B_4	RASGEF1B	AAACCTCTATCAGTCTGCAG	239	347	40	144	24	3
sgRASGEF1B_5	RASGEF1B	TCTGCAGAGGACAGCTGTGG	924	574	607	203	9	18
sgRASGEF1B_6	RASGEF1B	TCAACTCCTCACGGAATGGA	712	715	254	633	29	33
sgRASGEF1B_7	RASGEF1B	CTGGCTCACCGAATAGCCAG	602	679	244	655	60	186
sgRASGEF1B_8	RASGEF1B	GAGAACTGTGAGCCGATCTG	1433	1177	1067	758	64	340
sgRASGEF1B_9	RASGEF1B	GGTTGGCACAACCCTCATTG	1437	911	448	595	114	80
sgRASGEF1C_1	RASGEF1C	AGGATGGCGCTCCATCCAGG	0	0	0	0	0	0
sgRASGEF1C_10	RASGEF1C	GCTGCTGCTCGATGCACAGG	576	320	175	195	19	1
sgRASGEF1C_2	RASGEF1C	GCAGCTGGACAAGCCGGTGC	592	393	247	737	61	47
sgRASGEF1C_3	RASGEF1C	AGTGGACCGAGACCTTCCCA	557	287	309	585	6	40
sgRASGEF1C_4	RASGEF1C	AGCCAGCCAAGAAGAAGCAG	228	344	107	153	20	34
sgRASGEF1C_5	RASGEF1C	TAGTTGCAGAAATTCCCCGT	1723	1119	487	878	83	315
sgRASGEF1C_6	RASGEF1C	TGTGGGCCGTCAGGGAGCGG	383	161	57	165	40	28
sgRASGEF1C_7	RASGEF1C	GCCTGGGGTGACCATGTCGG	522	289	425	463	34	29
sgRASGEF1C_8	RASGEF1C	CACAGCCGACTACTACCCCG	1095	697	810	333	43	289
sgRASGEF1C_9	RASGEF1C	GAGGCGAGAGCTCAGCAGGA	156	8	58	0	0	0
sgRASGRF1_1	RASGRF1	CAAACAAGGAGAAGTACCGG	383	205	397	260	36	27
sgRASGRF1_10	RASGRF1	GCAGCGGCATATGTCAGCTA	123	67	145	83	22	0
sgRASGRF1_2	RASGRF1	GCAACCGCCGGGGCCAACGA	0	0	0	15	9	0
sgRASGRF1_3	RASGRF1	AGTGCTTGGACACCCAGTGG	306	120	71	165	10	33
sgRASGRF1_4	RASGRF1	GTACGGCATTGTAGTTGTGG	2216	1981	2353	1858	174	322
sgRASGRF1_5	RASGRF1	CAAAATAGAGCACCAAGCAA	614	458	534	172	34	32
sgRASGRF1_6	RASGRF1	GGTTGCTATGGCAAAGGCAG	128	213	143	31	24	0
sgRASGRF1_7	RASGRF1	AGGTGACAACCAGATCACGC	227	187	260	223	21	224
sgRASGRF1_8	RASGRF1	CAATGAGGACATCAACGCCA	712	393	699	478	66	84
sgRASGRF1_9	RASGRF1	GGGTGAGCGCCATCGAGAAG	628	499	335	1089	56	39
sgRASGRF2_1	RASGRF2	AAGCCGGTGAAACAGAGCAG	841	708	858	660	50	225
sgRASGRF2_10	RASGRF2	GCTACCAGCCAGAACAACAG	753	472	671	560	39	16
sgRASGRF2_2	RASGRF2	GAAGAGCGTGCGCTACAACG	688	184	262	443	34	49
sgRASGRF2_3	RASGRF2	GGCGGGCATGTACCTCCTGG	313	154	57	82	27	1
sgRASGRF2_4	RASGRF2	GATTGTGTTCACCATGGTGG	216	79	296	228	0	13
sgRASGRF2_5	RASGRF2	GAGCTGGCGGCCATACGCAG	8	1	41	2	0	0
sgRASGRF2_6	RASGRF2	GAAGCCAATCCAGCCTGTGA	251	7	4	4	0	0
sgRASGRF2_7	RASGRF2	GGTTTGTTTCCAGACAGGTG	810	129	239	244	14	91
sgRASGRF2_8	RASGRF2	GAGTTTCCCCAGCACCACAG	594	205	154	396	35	6
sgRASGRF2_9	RASGRF2	ATAGGTGTACCTGACAGGGA	1120	531	561	386	67	101
sgRASGRP1_1	RASGRP1	GCAGCTCTGCAGCCATGGGA	129	15	40	3	5	0
sgRASGRP1_10	RASGRP1	ATTGGTCCAGCTGCAAGAGG	1068	1032	553	772	45	20
sgRASGRP1_2	RASGRP1	TGTGAAGGAAAACCCCACCA	254	465	621	128	22	149
sgRASGRP1_3	RASGRP1	TGAGATGCACACCCAGAATG	607	253	409	359	28	247
sgRASGRP1_4	RASGRP1	GGAAGTTGTGAGGAAAGCCC	486	138	65	82	6	22
sgRASGRP1_5	RASGRP1	GGGCCAAGCTGGGATGGGAG	112	1	0	1	1	1
sgRASGRP1_6	RASGRP1	CAGCTTGACAGACACTATGG	588	276	120	329	22	0
sgRASGRP1_7	RASGRP1	GAAAGACTTGAACTCAAGGT	282	116	152	45	37	0
sgRASGRP1_8	RASGRP1	GTAATTGTCGTAGTTTCTGG	303	402	61	354	15	1
sgRASGRP1_9	RASGRP1	GTCCTCCAGATAGTCAGGCA	1148	935	699	827	114	282
sgRASGRP2_1	RASGRP2	GCAGCTCTTTAGCATCCTGG	326	89	379	15	14	39
sgRASGRP2_10	RASGRP2	GCACATCGAGAAGATGGTGG	19	9	0	0	0	0
sgRASGRP2_2	RASGRP2	GGACAAGGGCTGCACGGTGG	198	38	0	82	6	0
sgRASGRP2_3	RASGRP2	ACGGTGGAGGAGCTGCTCCG	497	317	298	120	13	14
sgRASGRP2_4	RASGRP2	GGAGTCAGATGACTCCGGGA	10	97	139	47	18	0
sgRASGRP2_5	RASGRP2	GAGAGGAGGGGATGTACCAG	243	20	0	49	5	0
sgRASGRP2_6	RASGRP2	GCGGGGCTGTGGGTTTGCTG	170	87	6	78	4	5
sgRASGRP2_7	RASGRP2	GGGTCTCACGGAACTAGTGA	802	385	260	347	19	33
sgRASGRP2_8	RASGRP2	TGTGCACCTCAAGGACCTGG	614	345	221	365	17	413
sgRASGRP2_9	RASGRP2	GCTGGATCAGGCCCTCGTGG	727	52	63	105	0	0
sgRASGRP3_1	RASGRP3	GCACATAAGGAAATTAGTGG	164	190	245	56	11	11
sgRASGRP3_10	RASGRP3	GTTCCATGACAAAGCAGCAA	466	270	109	258	51	31
sgRASGRP3_2	RASGRP3	CGGGCGCCCTCCTTGAGCAG	1063	749	1041	784	68	849
sgRASGRP3_3	RASGRP3	AATGGGAAAATGAGAAGCCC	702	566	408	323	23	31
sgRASGRP3_4	RASGRP3	GGTGTGGATGTTGTAGACCG	599	634	684	400	44	291
sgRASGRP3_5	RASGRP3	AAGGCCTTTGCCGACTGCGA	1181	879	1488	1045	119	108
sgRASGRP3_6	RASGRP3	TACGACGCCCAACAAGCCTG	422	182	193	361	4	2
sgRASGRP3_7	RASGRP3	GATGCCAAAGCCAGACCCCA	1667	1396	1768	1016	210	59
sgRASGRP3_8	RASGRP3	GGCCTGCAGGAGATTTGCCC	1017	692	822	485	68	734
sgRASGRP3_9	RASGRP3	AGAGCCTGTAACCAGTGTGA	94	10	10	0	9	0
sgRASGRP4_1	RASGRP4	CAAATACCAGAAGGCCACAG	888	444	655	504	52	142
sgRASGRP4_10	RASGRP4	GTGAAGCCCATGGCAGGCGA	834	324	598	162	11	1
sgRASGRP4_2	RASGRP4	GAAGGACCGGAACTCCAGGT	15	22	250	4	6	29
sgRASGRP4_3	RASGRP4	GGGGCCCACTCCACCACCAG	139	2	0	0	0	0
sgRASGRP4_4	RASGRP4	GCAGAAGGTAGGCTTTCGGA	778	666	788	843	29	19
sgRASGRP4_5	RASGRP4	ATGACCTTGCTGATTTCCCG	409	344	58	309	22	26
sgRASGRP4_6	RASGRP4	GAGGATATGAGGTCAGCAGG	284	79	22	127	4	45
sgRASGRP4_7	RASGRP4	CAGCTCCTGGGTGTCCCCTG	566	455	254	178	32	86
sgRASGRP4_8	RASGRP4	CCACCAGAGGTGCATTGAAG	1350	996	1021	760	61	267
sgRASGRP4_9	RASGRP4	TCGGCATGTGGAGCAGCTGG	735	437	303	627	49	515
sgRASIP1_1	RASIP1	GAAGCTGCCGGAGCTGGCGG	0	0	4	5	0	0
sgRASIP1_10	RASIP1	GGAGCTGCTTAGCTTTGTGC	526	610	549	433	33	139
sgRASIP1_2	RASIP1	GGAGCAGCAGGAAGTAGGGG	19	0	0	0	0	0
sgRASIP1_3	RASIP1	GAAGGTGCTGGAAATGGAGA	610	454	473	154	20	1
sgRASIP1_4	RASIP1	CAGAGCGTCGCACAAAGCGA	98	40	37	44	34	38
sgRASIP1_5	RASIP1	AATCGGAACTGCAGACCCCG	692	502	428	696	65	157
sgRASIP1_6	RASIP1	GGTGTCCACATAGGGAGCCG	120	207	203	97	9	0
sgRASIP1_7	RASIP1	GCTCAGCCTCCCGCAGCAGG	385	432	143	111	31	39
sgRASIP1_8	RASIP1	AAGGCCCAGCCAGGGCCTGG	212	61	244	57	11	5
sgRASIP1_9	RASIP1	GCCCAGCTCCAGCTCACGGG	120	159	174	126	5	0
sgRASL10A_1	RASL10A	AGTCACCGAACAGGAACTGG	1133	734	870	281	26	44
sgRASL10A_10	RASL10A	TCTCCGCGATGCGCTGCCGC	72	1	0	0	0	0
sgRASL10A_2	RASL10A	GGACTGGAGCTTGCAGGACA	497	233	314	212	4	0
sgRASL10A_3	RASL10A	GATGTCGTAGACGAGCACGA	376	205	456	152	13	0
sgRASL10A_4	RASL10A	GGACAGTTTCGACTACGTGA	1095	910	452	308	56	0
sgRASL10A_5	RASL10A	ACCGCGGGTCGGTAGAGGCG	103	18	0	123	0	37
sgRASL10A_6	RASL10A	TACGACTTGAGCATCCGCGA	768	438	219	337	13	30
sgRASL10A_7	RASL10A	GGTGGCCGTTCTAGGCGCCC	228	244	93	287	0	65
sgRASL10A_8	RASL10A	TGGCCGTCTTGCCCACGCCC	837	399	133	549	33	219
sgRASL10A_9	RASL10A	CCAGGAGTGGCCAGACGCTA	596	341	267	224	58	56
sgRASL10B_1	RASL10B	CATGGTCTCCACCTACCGGG	852	510	210	518	38	43
sgRASL10B_10	RASL10B	ACAGGGAAGGCGCTGATGGG	20	101	79	185	0	0
sgRASL10B_2	RASL10B	GTGGAAAGTCGAGGATCTGG	185	29	5	28	1	11
sgRASL10B_3	RASL10B	GTAAAGGCGGCGGGCGGTGG	440	300	664	54	36	42
sgRASL10B_4	RASL10B	CAGCAGGCAGGTAAAGGCGG	168	76	5	134	32	0
sgRASL10B_5	RASL10B	GTACAAGAACTGGCGCACGA	608	827	821	386	25	112
sgRASL10B_6	RASL10B	CTTGTACAACGAGTTCAGCG	67	168	6	107	24	6
sgRASL10B_7	RASL10B	CTGGAGCGTATTGACAGGGA	605	604	55	489	17	44
sgRASL10B_8	RASL10B	AGTGGGCAGACACCTGCTGC	971	782	534	690	37	125
sgRASL10B_9	RASL10B	CGTAGACCAGGATGTAGGCG	397	440	500	346	24	84
sgRASL11A_1	RASL11A	GGGCAGTAGGTAGTCCGAGG	16	37	44	12	0	0
sgRASL11A_10	RASL11A	GGGTGCGAGCAGAAAGTGCC	289	200	321	304	26	157
sgRASL11A_2	RASL11A	GCAGATCCAGGATACTCCCG	566	675	237	429	12	55
sgRASL11A_3	RASL11A	GTCCGAGGAGGACTCGGGGA	58	32	12	104	0	0
sgRASL11A_4	RASL11A	GCCCAAGGACATCAAACTGG	412	355	538	163	24	43
sgRASL11A_5	RASL11A	AAACTGGCGGTGCTGGGCGC	23	0	2	66	11	7
sgRASL11A_6	RASL11A	GGAGACTATGAACCGAATAC	243	211	31	308	19	32
sgRASL11A_7	RASL11A	TTCACGGCTGGTCTATGTCG	65	45	91	58	0	0
sgRASL11A_8	RASL11A	AAGTGCCCGGACATGCTGAG	1525	1040	1040	1371	104	100
sgRASL11A_9	RASL11A	ACCGCTCTTGCCCACGCGGC	466	599	226	499	67	19
sgRASL11B_1	RASL11B	GGCGCCCACACAGCAGTCGG	659	703	529	688	6	62
sgRASL11B_10	RASL11B	ATCGCCGTGGTGGGCGCCAG	156	105	151	170	24	0
sgRASL11B_2	RASL11B	CCGCCTGGTCAAGATCGCCG	688	644	425	530	44	39
sgRASL11B_3	RASL11B	GGTGACTATGAAAGAAATGC	153	277	64	200	1	22
sgRASL11B_4	RASL11B	TCAGATAGAAGGTGAAACCC	579	198	189	374	52	36
sgRASL11B_5	RASL11B	GTCTTGAACCTGAAGAGCCA	1090	927	700	817	43	229
sgRASL11B_6	RASL11B	GACGTGCAGCACTGGTGGTC	380	351	539	99	34	473
sgRASL11B_7	RASL11B	ATAGTCACCGATGAATCGTT	616	730	378	686	70	140
sgRASL11B_8	RASL11B	CATCGCCGAGTACCCCGCGC	267	132	52	102	20	6
sgRASL11B_9	RASL11B	ACCGGTCTTGCCCACGCCGC	403	318	149	331	14	4
sgRASL12_1	RASL12	GCGGGGTTTTCCAAACACCG	363	75	68	110	22	183
sgRASL12_10	RASL12	AGAGGACACCTACAGCTCCG	457	263	212	327	3	117
sgRASL12_2	RASL12	GTAGTTTCTTACCCAAGTTG	0	0	0	0	0	0
sgRASL12_3	RASL12	GCTGCTTGCCTTGCACGCGA	1057	611	663	630	39	248
sgRASL12_4	RASL12	GGATGGCCAGGTTGACCTCG	278	380	18	170	13	93
sgRASL12_5	RASL12	GACGCTGTACACCACCAGGA	238	47	14	135	0	18
sgRASL12_6	RASL12	CACCAGACTTGCCAGCCCCG	298	135	183	328	13	389
sgRASL12_7	RASL12	GCTGGGCAACAAGCTGGACA	369	424	544	339	1	0
sgRASL12_8	RASL12	GGTAGCGCTCGCAGTTCCTG	931	416	384	473	24	428
sgRASL12_9	RASL12	GGTCAGAAACTTCACGGTCA	892	822	498	508	45	767
sgRASSF1_1	RASSF1	GGAGGGTGGCTTCTTGCTGG	471	263	162	310	9	57
sgRASSF1_10	RASSF1	GCATGTGCTGTCACGCACAA	1013	446	744	404	15	385
sgRASSF1_2	RASSF1	GCTTGACAGCATCCTTGGGC	836	601	560	503	53	31
sgRASSF1_3	RASSF1	TGGATGATGAGCAGCCCCTG	1082	638	647	420	26	196
sgRASSF1_4	RASSF1	GAAGGAAAATGACTCTGGGG	427	476	7	140	27	3
sgRASSF1_5	RASSF1	CCTCCTTGCAGGATGCCCGG	161	274	344	169	6	0
sgRASSF1_6	RASSF1	GCTGCGAAAGTTCTTGGTGG	910	284	556	619	36	17
sgRASSF1_7	RASSF1	AAGGGCACGTGAAGTCATTG	427	339	236	494	24	0
sgRASSF1_8	RASSF1	TGCTGGAGGGCACAGAGACA	572	394	207	166	26	116
sgRASSF1_9	RASSF1	TGGGCAGGTAAAAGGAAGTG	867	351	553	674	16	159
sgRASSF10_1	RASSF10	GAAGTGGACGAACAGGACGA	42	91	210	30	5	68
sgRASSF10_10	RASSF10	GGCCCGCACAGCATGCCCTG	21	0	1	5	0	0
sgRASSF10_2	RASSF10	GGAGCCAGAAGAGGTGGCGG	0	0	0	0	0	0
sgRASSF10_3	RASSF10	CGTCGGAGCAAGTGGTGCGG	22	54	0	4	0	0
sgRASSF10_4	RASSF10	GAGGCATCGCTGCCTAACGC	79	15	107	246	0	0
sgRASSF10_5	RASSF10	AACTGGCCAAGCTCAACCGG	21	75	1	0	8	0
sgRASSF10_6	RASSF10	GGAGCAACGGGTTCAGCAGG	40	114	9	62	0	0
sgRASSF10_7	RASSF10	AGGAGGAACTCAACCAGAGG	56	180	21	51	7	0
sgRASSF10_8	RASSF10	GAGGAGCCCCTGGAGCCCGA	13	38	3	6	0	40
sgRASSF10_9	RASSF10	GCACACTTTGGAGCTGACGG	7	18	0	5	0	0
sgRASSF2_1	RASSF2	GCATCTGCAGGCGAATGGGC	55	15	1	227	0	0
sgRASSF2_10	RASSF2	GGCCGTTGATGGAGAAGCGG	652	573	579	672	68	12
sgRASSF2_2	RASSF2	GTTACAGCCAGAGTGCCAGG	317	54	28	118	0	48
sgRASSF2_3	RASSF2	GCATCTGGTCACCCTCCGGC	616	422	287	308	34	140
sgRASSF2_4	RASSF2	TCAGATTGAGAATTCAGCAG	139	171	75	182	0	11
sgRASSF2_5	RASSF2	TACGTGGTCCATACGAGTGG	864	1064	564	806	72	77
sgRASSF2_6	RASSF2	GGGCTCCTGAACATCTCCTG	1265	716	288	657	74	114
sgRASSF2_7	RASSF2	GAGGTGGATGCCCCGCCGGA	224	31	6	6	1	39
sgRASSF2_8	RASSF2	GATGTTGGGGTGCGTCGCCG	363	342	261	175	15	13
sgRASSF2_9	RASSF2	TAGGCGTCCTCACATTGCCA	1317	971	786	965	59	47
sgRASSF3_1	RASSF3	GGGACCGGCAGCATGAGCAG	368	327	144	291	43	39
sgRASSF3_10	RASSF3	AAACTCTCTCCCAGTAGCAA	45	45	28	48	2	0
sgRASSF3_2	RASSF3	GAATTTGGAGAAGTCTGTGG	710	273	630	220	32	10
sgRASSF3_3	RASSF3	CAGCAGCACAAACACTGTCG	752	487	265	444	56	0
sgRASSF3_4	RASSF3	CAGCGGCTACAGCAGCCTGG	168	118	228	296	5	0
sgRASSF3_5	RASSF3	CAGCCTGGAGGAGGACGCCG	193	154	36	175	2	239
sgRASSF3_6	RASSF3	CCTGAAGAAGGAGGTCCTGG	174	22	0	134	1	2
sgRASSF3_7	RASSF3	CTAGGATGTTGAGAAAGAGA	651	267	174	76	50	21
sgRASSF3_8	RASSF3	TGGGCCCTGCTACCAAACGC	986	625	808	278	39	133
sgRASSF3_9	RASSF3	AGACAAGTTGAAGATGACCT	1528	1136	449	994	24	222
sgRASSF4_1	RASSF4	ATAGGCTGGAGTAAACACGG	572	294	260	320	24	7
sgRASSF4_10	RASSF4	GGGGCTCCTCAACATTGCCT	658	225	129	406	26	109
sgRASSF4_2	RASSF4	GAAGGGACTCTGATCATCGA	1049	850	764	1166	97	63
sgRASSF4_3	RASSF4	GCATCCATGAGGTGGAGGGG	70	1	171	22	5	0
sgRASSF4_4	RASSF4	GAACGGGAACATCACAGCCC	194	138	142	74	22	0
sgRASSF4_5	RASSF4	CCAGTTGCATGAGCCAGAGG	38	116	2	40	0	0
sgRASSF4_6	RASSF4	GGATGCGCTGGGCCTCACCG	483	84	0	84	6	0
sgRASSF4_7	RASSF4	GCAGCAGGGTGAGCACCTGC	220	81	1	132	11	35
sgRASSF4_8	RASSF4	GATCGCCAGGATCTTCCTGA	320	75	0	18	0	0
sgRASSF4_9	RASSF4	GATGGAAGCTGACTTGGGCG	59	99	197	83	0	0
sgRASSF5_1	RASSF5	GATGACCTCACTGACGGTGG	219	137	7	158	0	46
sgRASSF5_10	RASSF5	TGGCGGCTACCACGGACAAG	5	23	0	4	0	0
sgRASSF5_2	RASSF5	GAATGTCTGTAAACCTGTGG	77	108	91	120	0	29
sgRASSF5_3	RASSF5	AAGTGCATCTGAAACTCCGG	447	281	127	311	15	2
sgRASSF5_4	RASSF5	ACGCGAGAGAAGAACTGCCT	184	10	72	20	33	0
sgRASSF5_5	RASSF5	ACAGCGCCCGCCCACACTGC	537	367	623	289	15	1
sgRASSF5_6	RASSF5	GAAACTCCGGCGGCCTGTGA	304	431	640	266	48	25
sgRASSF5_7	RASSF5	GCTTGATGGCATCTAGGGGC	75	41	46	143	2	225
sgRASSF5_8	RASSF5	TTTAAGCGGATACACAAGGA	828	560	649	869	44	77
sgRASSF5_9	RASSF5	GATGGCATCATAGATGGACT	405	186	202	85	11	54
sgRASSF6_1	RASSF6	GGAATGCTGGACATTTTCTG	158	162	104	36	4	173
sgRASSF6_10	RASSF6	TGTAGGAGCCTCTGCAGTAG	1763	1322	1880	971	123	107
sgRASSF6_2	RASSF6	TACTTCTCAGAATGACACGC	439	601	369	225	10	65
sgRASSF6_3	RASSF6	CAGACATTCCGCTACTGCAG	204	179	360	260	19	10
sgRASSF6_4	RASSF6	ACAGATTGAAAATAGTCCCC	1266	926	1251	712	30	204
sgRASSF6_5	RASSF6	ATGTGAAGAGCAAAATCCTG	906	540	128	415	25	31
sgRASSF6_6	RASSF6	GAATGCTCGCATTTTCCTCA	242	105	504	213	14	12
sgRASSF6_7	RASSF6	AAGGATGAAGCCTCTGATGA	286	228	391	117	15	0
sgRASSF6_8	RASSF6	TCAGACGTCTTCTCCAGCAA	239	186	40	142	8	0
sgRASSF6_9	RASSF6	CTCATGGTTCTATAGAGCAC	530	405	461	477	32	106
sgRASSF7_1	RASSF7	TCTGGGAGCAAGAGCTGCGC	341	253	331	176	39	94
sgRASSF7_10	RASSF7	GCCGCTTTGTGCTTGTGCAG	683	767	1054	497	59	1
sgRASSF7_2	RASSF7	TCAGGAGCGGCAGAGTGCGG	83	0	0	0	0	0
sgRASSF7_3	RASSF7	AGACCCCACAGACCACACGC	584	232	366	280	33	28
sgRASSF7_4	RASSF7	GCTGCCACAAGAGTGTCCAG	278	286	33	185	17	32
sgRASSF7_5	RASSF7	ATCGCTGGCAAACTGTCCGC	1990	1245	706	866	145	274
sgRASSF7_6	RASSF7	CCAGCCTCCCTGTAAAGCCA	980	1026	353	483	39	193
sgRASSF7_7	RASSF7	TGAGCTGCAGCTGGCAGCGG	321	19	15	104	7	0
sgRASSF7_8	RASSF7	GCAGTTCATCCAGCAGACCG	369	527	124	102	41	60
sgRASSF7_9	RASSF7	GCAGACCACCTGCCAGGAAG	365	148	281	294	47	102
sgRASSF8_1	RASSF8	GTGGGTCGCTCACTGAGAGA	11	2	0	14	0	0
sgRASSF8_10	RASSF8	TATGGGTGGATGGAGTTCAG	1266	350	570	152	79	66
sgRASSF8_2	RASSF8	GGAAAATGGCATCAAAGCTG	360	235	694	230	34	559
sgRASSF8_3	RASSF8	GCGACCCACTTCAGACAGTG	1092	993	720	923	62	181
sgRASSF8_4	RASSF8	GAAGCTTCTCTGTCTGCAGA	762	422	504	453	3	0
sgRASSF8_5	RASSF8	ACGGGAAGTTCAAGAGGCAC	254	259	337	169	36	36
sgRASSF8_6	RASSF8	GGCACAGGTCAATGAGGAAG	612	413	623	333	36	88
sgRASSF8_7	RASSF8	GGTACACCCTTATAGAGAAA	657	733	546	537	48	617
sgRASSF8_8	RASSF8	AAAGATCGGTAAGGTCAAAG	105	24	53	55	8	0
sgRASSF8_9	RASSF8	GCACCATGGAACTTAAAGTA	803	843	1046	655	29	129
sgRASSF9_1	RASSF9	GTTTCTTCCAAAGGGAGCCA	542	512	79	215	44	0
sgRASSF9_10	RASSF9	AGACATGGATTCAGAAGAGA	339	461	802	463	34	259
sgRASSF9_2	RASSF9	CGACAGACCATGGCTCCCTT	2002	1753	1505	1985	164	598
sgRASSF9_3	RASSF9	GTTAAAGGAAAACAGAGCGA	274	494	96	610	27	108
sgRASSF9_4	RASSF9	GAGGACCTGAGCGAAAGTGA	179	167	159	169	23	0
sgRASSF9_5	RASSF9	GAAGTGGAGAGGCTCCGAAA	313	204	149	166	10	1
sgRASSF9_6	RASSF9	TGAGGAAAACCAGACTCTGG	140	287	20	102	23	15
sgRASSF9_7	RASSF9	CCTGAAGCTTTGGAAAGCGT	1178	732	440	330	106	128
sgRASSF9_8	RASSF9	TCTGAGGTTCCCAGTAGCAA	631	413	285	311	62	66
sgRASSF9_9	RASSF9	CAGGACTCCGAAACAACAGT	371	64	45	268	12	54
sgRAVER1_1	RAVER1	GGGTGGGAGAAGAGCCGCCG	219	204	606	163	44	113
sgRAVER1_10	RAVER1	GGCGAGCTGCAACAGCGCCG	0	0	0	0	0	0
sgRAVER1_2	RAVER1	CGGGTTTCCCAAGATGGCGG	345	304	130	285	41	47
sgRAVER1_3	RAVER1	GCTGAATGGGGAGCAGGCCG	79	30	1	85	0	0
sgRAVER1_4	RAVER1	GCAGCGCTCCAGGCTGCCGA	639	274	674	293	46	47
sgRAVER1_5	RAVER1	GGCGGTCCACACAGAGGCAG	381	122	81	249	10	45
sgRAVER1_6	RAVER1	TGAGACGGCTGAGATGGCGG	873	439	519	290	33	68
sgRAVER1_7	RAVER1	GGAGGAGGCACAGCAGCAGG	223	5	0	2	0	26
sgRAVER1_8	RAVER1	GCAGGATGTTGGGCTCGGGG	0	0	0	0	0	0
sgRAVER1_9	RAVER1	AGGGCTGGCCCATTGAGCAG	569	248	30	246	51	64
sgRAVER2_1	RAVER2	ACAGCTCGTCCACATAACTG	410	266	170	378	40	19
sgRAVER2_10	RAVER2	TGTGCATAATCACCAAAAGG	447	304	500	339	27	122
sgRAVER2_2	RAVER2	GGAGAAACAGCCAGCCACGG	132	38	140	78	0	13
sgRAVER2_3	RAVER2	GAAGTTACTGGCCATTCCAA	963	903	903	384	176	25
sgRAVER2_4	RAVER2	GAGGTCCAGCAGGCAGCAGA	0	0	0	0	0	0
sgRAVER2_5	RAVER2	GCTGCTAATGTACTTCGCCC	280	402	554	220	34	48
sgRAVER2_6	RAVER2	GAAGAACTTGCAACATGGCA	313	290	113	182	22	5
sgRAVER2_7	RAVER2	AGTCTGAAGTACCACAGCTG	197	134	178	219	39	10
sgRAVER2_8	RAVER2	AAGGAGTTGGGACATCATCA	1167	1108	1533	894	133	101
sgRAVER2_9	RAVER2	AAGTGAATCACAACACGCAT	563	383	377	759	88	100
sgRAX_1	RAX	GATCCTCGGCACCTTCCCGG	1254	623	449	530	73	400
sgRAX_10	RAX	GAAGGAGCGGGATAGGAGGC	594	198	412	190	31	56
sgRAX_2	RAX	ACAGCATCGAGGCCATCCTG	1074	332	454	339	30	70
sgRAX_3	RAX	CGGCAAGGTCAACCTACCAG	637	393	345	223	29	34
sgRAX_4	RAX	GGCGCTCCCCATGCACCTGC	631	329	486	679	79	126
sgRAX_5	RAX	GGCAAGCGAGAAGCTCCCGT	454	293	410	262	16	53
sgRAX_6	RAX	GTCCTTGGTAAACCCCAGGA	141	47	149	138	17	77
sgRAX_7	RAX	CTACTGCCCCAAGGAGCCCG	239	21	151	130	10	261
sgRAX_8	RAX	GGTACGTGGTGAAAGTCGTG	36	30	62	1	0	24
sgRAX_9	RAX	TGACAGTTTCGCTTCGCCGG	1501	1404	1435	1564	109	59
sgRAX2_1	RAX2	GTGCAGCTGGTAGGTGGTGA	9	35	3	63	3	7
sgRAX2_10	RAX2	CAGGGGCAGCGACATGGCCG	760	671	853	678	85	363
sgRAX2_2	RAX2	GGAGCCATGTTCCTGAGCCC	484	357	344	262	58	67
sgRAX2_3	RAX2	AGGGGCCGGCAACCGAGGGT	150	47	0	62	0	14
sgRAX2_4	RAX2	CCTGCACGCGCACCTCAGGT	596	641	916	300	6	15
sgRAX2_5	RAX2	AGCCAAGGTGCACCTACCTG	515	597	457	297	11	148
sgRAX2_6	RAX2	GTACACATCCGGGTAGTGAG	1429	1039	613	659	129	54
sgRAX2_7	RAX2	TGTGTACAGCCGTGAGGAGC	401	227	128	653	10	19
sgRAX2_8	RAX2	GGAGCGGCTGGAGTCAGGCT	105	15	0	0	1	0
sgRAX2_9	RAX2	GGGGAGTCTCGGAGCTGCCA	498	485	923	477	36	77
sgRB1_1	RB1	AGAGCAGGACAGCGGCCCGG	123	48	74	8	6	0
sgRB1_10	RB1	GTGCTCAAAAGAAGTGCTGA	655	617	580	702	54	34
sgRB1_2	RB1	GCTCTGGGTCCTCCTCAGGA	44	114	153	2	0	0
sgRB1_3	RB1	GGTTCTTTGAGCAACATGGG	873	656	917	542	78	95
sgRB1_4	RB1	GAACAGATTTGTCTTTCCCA	802	772	311	422	32	699
sgRB1_5	RB1	GCAGTGTGATTATTCTGGAG	2454	1409	543	1112	102	821
sgRB1_6	RB1	CTGCTCGCTCACCTGACGAG	370	450	363	257	58	0
sgRB1_7	RB1	TCACCTCGAACACCCAGGCG	493	324	278	416	32	56
sgRB1_8	RB1	TACCTAACTGGAGTGTGTGG	344	208	9	228	0	64
sgRB1_9	RB1	GAGGTATTGGTGACAAGGTA	397	51	236	208	8	0
sgRB1CC1_1	RB1CC1	GTAGTTTTAGGAATAGCAGG	569	608	751	621	94	6
sgRB1CC1_10	RB1CC1	ACAAAGCCCAGAAATGATGG	233	250	143	53	38	8
sgRB1CC1_2	RB1CC1	GACCAGATGATTGCTAGCTG	445	338	588	161	35	254
sgRB1CC1_3	RB1CC1	GGATCCTGAACAGTCAGTGG	1341	506	459	371	34	1388
sgRB1CC1_4	RB1CC1	AGAGTTAGTATGCCTTGAGG	474	363	233	109	15	45
sgRB1CC1_5	RB1CC1	GCTGTAGCTACATATGGTGA	1446	1285	1173	952	100	163
sgRB1CC1_6	RB1CC1	AGGAAGAGTGGATTCAGCAA	318	168	167	384	25	0
sgRB1CC1_7	RB1CC1	CAGGTGCTGGTGGTCAATGG	990	895	551	527	30	576
sgRB1CC1_8	RB1CC1	CTAACAGCTCTATTACGAGG	145	174	30	233	27	1
sgRB1CC1_9	RB1CC1	GTTCATAAAACACTACAGGG	219	82	0	72	0	0
sgRBAK_1	RBAK	GAGGAGCCGTGGATAATGGG	458	86	14	214	34	0
sgRBAK_10	RBAK	AGGGAACCCTCACTGTACAT	2254	1941	1650	1825	191	265
sgRBAK_2	RBAK	AACTTACAGGGATGTGATGT	958	380	764	772	114	48
sgRBAK_3	RBAK	GCACCAGCCACTTCCAAAAG	1201	992	793	456	58	280
sgRBAK_4	RBAK	CAAAATTCATCATCCACCAG	1017	1067	691	928	53	28
sgRBAK_5	RBAK	GTGATCTCCGATGTACAGTG	1579	760	844	954	87	309
sgRBAK_6	RBAK	GTACTCTTTGATGTCTGAAG	521	402	463	259	37	51
sgRBAK_7	RBAK	TATTGAAGGCTGATCTGTGG	481	491	372	300	16	40
sgRBAK_8	RBAK	GGCTTCTGTAGTGGACAGTG	235	28	23	172	2	0
sgRBAK_9	RBAK	TAGGGGAGAAGCCCTATGAG	426	393	118	224	15	0
sgRBAK-RBAKDN_1	RBAK-RBAKDN	GAGGAGCCGTGGATAATGGG	458	86	14	214	34	0
sgRBAK-RBAKDN_10	RBAK-RBAKDN	CGTCATCATTAAGTTGGAGC	551	435	210	283	20	54
sgRBAK-RBAKDN_2	RBAK-RBAKDN	AACTTACAGGGATGTGATGT	958	380	764	772	114	48
sgRBAK-RBAKDN_3	RBAK-RBAKDN	GTGGGGAGCGGCTTTGGCGG	651	765	378	529	60	128
sgRBAK-RBAKDN_4	RBAK-RBAKDN	CCTGGGTGTTAGCATCCGGG	114	111	61	159	3	9
sgRBAK-RBAKDN_5	RBAK-RBAKDN	CACATGGCCTGCGGGCAGGG	130	99	71	94	0	0
sgRBAK-RBAKDN_6	RBAK-RBAKDN	TTTGGCGGTGGGGACCGGGG	367	18	216	130	0	21
sgRBAK-RBAKDN_7	RBAK-RBAKDN	CCAGGAGGAGTGGCAGCAGC	203	118	396	249	20	21
sgRBAK-RBAKDN_8	RBAK-RBAKDN	CAGCAGCAGCAGCAACAGCG	54	0	0	0	0	0
sgRBAK-RBAKDN_9	RBAK-RBAKDN	TGGAGCAGGGAGAGGAGCCG	266	53	200	19	11	1
sgRBBP4_1	RBBP4	TAACATACCAACAACTCTGG	829	172	12	155	0	34
sgRBBP4_10	RBBP4	CCCGCCATGGCCGACAAGGA	526	0	109	8	0	0
sgRBBP4_2	RBBP4	GACCTTGTCAGCTGATCCTG	625	22	38	0	0	20
sgRBBP4_3	RBBP4	ATTGCCGTTACAGACCAGAA	433	31	0	4	6	0
sgRBBP4_4	RBBP4	CACTACGACAGTGAGAAAGG	424	3	18	0	0	0
sgRBBP4_5	RBBP4	CATTTAAGACCATCTGCCTG	1049	386	141	154	43	19
sgRBBP4_6	RBBP4	AGTGGCTTCCAGATGTAACC	440	1	22	9	0	0
sgRBBP4_7	RBBP4	ATCATTAGGGAGCTGCACAC	389	40	29	16	1	0
sgRBBP4_8	RBBP4	GTACATAGACTGTTGCCTTG	1241	545	277	184	65	43
sgRBBP4_9	RBBP4	ATTCCTATGTGTAGGTTCAG	10	28	0	0	0	0
sgRBBP5_1	RBBP5	GAGGTTTGGACTGCATCCGG	952	426	469	471	55	0
sgRBBP5_10	RBBP5	CAAACATGTTGTTCTGCCGG	385	102	80	11	7	11
sgRBBP5_2	RBBP5	GGGCTAGTTCAGAGAAGAAG	625	367	234	238	20	64
sgRBBP5_3	RBBP5	TGGGGATGGGGAATACATCG	285	58	0	0	0	0
sgRBBP5_4	RBBP5	CTTTGGGCAGAACTATCCAG	1123	0	27	0	0	0
sgRBBP5_5	RBBP5	TGACTTGCACCTTTAACAGG	413	30	2	214	16	0
sgRBBP5_6	RBBP5	GTGGCATCTTTTGATAGGCG	1267	178	408	119	51	92
sgRBBP5_7	RBBP5	TTGAGTTTGCCCGGAAGGGG	1101	152	37	241	23	123
sgRBBP5_8	RBBP5	CTGATAACATAGTGTCACAG	635	111	0	66	6	0
sgRBBP5_9	RBBP5	TTTCAGGCGACTGTGACCAG	0	1	0	0	0	0
sgRBBP6_1	RBBP6	GGAGATGTGGAGCCCATCAA	762	0	0	0	0	0
sgRBBP6_10	RBBP6	CGGATTTCCAGACACAGGAG	1057	269	265	225	13	23
sgRBBP6_2	RBBP6	AAGTCGAACTGAACCAGCGA	489	28	25	2	16	0
sgRBBP6_3	RBBP6	TCTGCTTCTTTAAGTCGCAG	259	57	14	0	2	0
sgRBBP6_4	RBBP6	GGTGATCTGCAGGTCGCAGT	437	198	120	119	20	0
sgRBBP6_5	RBBP6	TCTGCGCATTGGTGATCTGC	0	0	0	0	0	0
sgRBBP6_6	RBBP6	GCTTTTGTAGTTGCCATCGC	1701	604	260	801	57	13
sgRBBP6_7	RBBP6	GTGGAGGAGGAACACCCGGA	61	4	0	1	0	0
sgRBBP6_8	RBBP6	AAACACGTGTAAGATGGAGG	316	327	434	411	0	1
sgRBBP6_9	RBBP6	GAAACCTCCCTTCTTACCAG	658	10	16	64	23	0
sgRBBP7_1	RBBP7	CAAGTGACTCGGCTTGGAGG	299	407	259	307	11	115
sgRBBP7_10	RBBP7	TTAAGAGGTCACCAGAAGGA	1289	811	138	253	52	101
sgRBBP7_2	RBBP7	ATAAACGCAGGACCAAAAGA	62	91	74	16	1	19
sgRBBP7_3	RBBP7	GACACTGAGCAAATGACCCA	1026	1080	735	670	59	362
sgRBBP7_4	RBBP7	AGTGTTTGAAGATACTGTGG	1863	1186	1462	860	66	105
sgRBBP7_5	RBBP7	GAAACTATTCTGGCTTCAAG	112	124	264	41	15	0
sgRBBP7_6	RBBP7	AATCCCACACATTCAGGCGG	440	264	225	299	4	0
sgRBBP7_7	RBBP7	GCTGGAACCCCAATGAGCCT	323	255	144	198	10	31
sgRBBP7_8	RBBP7	GACTGGGCCACTGAAGAGCA	1259	776	1004	870	72	61
sgRBBP7_9	RBBP7	TGATGAGCAGAATCATCTGG	31	97	0	0	0	0
sgRBBP8_1	RBBP8	GTTGCCCAAAGATTCCCCAG	1104	151	368	193	25	7
sgRBBP8_10	RBBP8	GTGGTAGAGCTCATCACCAA	910	316	202	296	18	0
sgRBBP8_2	RBBP8	AACATCTCGGGAAGCAGCTG	133	8	2	178	0	0
sgRBBP8_3	RBBP8	GTTAACGCCAGAAAATGAGA	254	46	0	5	0	0
sgRBBP8_4	RBBP8	GTAGGTAATTCTTCTTGAGG	657	141	55	104	0	10
sgRBBP8_5	RBBP8	GCTACCTCTAGTATCAAAAG	164	42	160	76	7	46
sgRBBP8_6	RBBP8	GAGCCCCTGAAATCATTGGG	258	106	0	134	17	2
sgRBBP8_7	RBBP8	CAAACCAGGTCAGACCATGG	911	174	78	125	2	5
sgRBBP8_8	RBBP8	AAAATTAGGAGGAGAGACAG	0	0	3	62	0	0
sgRBBP8_9	RBBP8	CCAAGCAGCAGATGAAGAGG	132	237	295	215	12	0
sgRBBP8NL_1	RBBP8NL	GCAGCTGGTTGGAGATGCGC	82	64	44	136	1	0
sgRBBP8NL_10	RBBP8NL	GCTGCACGGGACCATTGCCG	452	271	279	337	28	45
sgRBBP8NL_2	RBBP8NL	GGAGTCGCTGAACAGGCTGA	483	229	372	148	0	0
sgRBBP8NL_3	RBBP8NL	GCTGAAGGAGATCCACGAGA	80	12	0	0	2	0
sgRBBP8NL_4	RBBP8NL	GGAACAGCAGAAGACACTGA	243	95	173	104	0	38
sgRBBP8NL_5	RBBP8NL	CTAGAGACAGGCCCAAGCCC	905	301	148	167	10	12
sgRBBP8NL_6	RBBP8NL	GGCCTTCCAGCCACCAGGGG	86	9	0	110	0	0
sgRBBP8NL_7	RBBP8NL	GAGGCTGAGGAAGACCACCA	595	135	456	37	24	0
sgRBBP8NL_8	RBBP8NL	CCAGTGGCCAAAATCTCCCC	733	500	500	534	23	659
sgRBBP8NL_9	RBBP8NL	GGCTCGCGACTCAGGCAGGG	226	185	109	82	18	32
sgRBBP9_1	RBBP9	GTGATTGTTCCCGGGAACGG	480	543	574	622	82	10
sgRBBP9_10	RBBP9	CTGGAAGGAACAACAAGAAG	605	616	347	458	43	135
sgRBBP9_2	RBBP9	TCACCCAGCCATACCAGCCG	1361	1384	814	1136	83	238
sgRBBP9_3	RBBP9	ATCGCACCTCATGGCCGCGA	488	484	344	313	41	76
sgRBBP9_4	RBBP9	GGCGGGGATGTGACCACCCA	889	1185	983	850	69	119
sgRBBP9_5	RBBP9	GATGAAAATGAGCGTGCAAG	679	560	719	589	41	370
sgRBBP9_6	RBBP9	CCGCGATGGCCCCAGAACTG	400	353	336	261	20	10
sgRBBP9_7	RBBP9	GTCTGCGTACACATCAGACT	1065	664	796	658	75	18
sgRBBP9_8	RBBP9	GAGCATCTGGCTGCCCTTCA	2092	1994	1535	2205	165	241
sgRBBP9_9	RBBP9	TTAGCCAAACACTGGAAACC	238	285	91	108	5	19
sgRBCK1_1	RBCK1	AGTGCGCCCTGATATGACAG	1231	373	296	665	30	115
sgRBCK1_10	RBCK1	CAGGAGACCCTGCACTCCCA	1096	1142	800	850	113	149
sgRBCK1_2	RBCK1	GTAGCACACGGGGCACTCGG	143	171	182	66	14	6
sgRBCK1_3	RBCK1	GGTGTTGTCAATGAAGGGGC	664	615	338	267	45	180
sgRBCK1_4	RBCK1	GCTGGAGAGGGAGATCAAGG	30	1	0	0	0	0
sgRBCK1_5	RBCK1	GACGTGGAAACACACAGGGC	526	187	82	273	28	0
sgRBCK1_6	RBCK1	GAACTGCAAGGAGTATCAGG	519	144	256	84	11	32
sgRBCK1_7	RBCK1	GCAGACGACAGAGATGCTGA	44	132	180	114	0	11
sgRBCK1_8	RBCK1	GGTGATGCTGCAGCAGGGCG	222	121	332	260	32	49
sgRBCK1_9	RBCK1	GCAGCGGCTGGCACGAGACC	547	272	37	245	71	39
sgRBFA_1	RBFA	GGAGCACCTCAAAGAAAACC	381	139	153	379	4	0
sgRBFA_10	RBFA	ATAGCGCAGCATCGCGGCTA	156	82	0	115	0	0
sgRBFA_2	RBFA	ACCGAGTGAGAACCCAAGGA	816	207	9	91	56	216
sgRBFA_3	RBFA	GGAGCTGTATGACCTTAACG	1071	346	65	186	41	0
sgRBFA_4	RBFA	TGAGCAGAACGCACACATGG	525	145	525	8	0	0
sgRBFA_5	RBFA	AAGTTGTCTCTTTCATCCCG	1911	692	507	613	47	94
sgRBFA_6	RBFA	CTGTCAGTGCCTTATAGAGG	652	33	22	133	0	0
sgRBFA_7	RBFA	CAGCTCCTGACTCACTTCAG	1122	95	220	128	0	56
sgRBFA_8	RBFA	GGAAGACCATGCGCGCCTGA	361	164	64	163	11	2
sgRBFA_9	RBFA	TGTGCGCGGCACTTCTCTGC	1167	318	166	482	12	23
sgRBFOX1_1	RBFOX1	GAGGGGCCGTGTATTCCGCG	351	616	542	308	49	58
sgRBFOX1_10	RBFOX1	GTACAACACCTTCAGGGCCG	60	42	233	2	2	14
sgRBFOX1_2	RBFOX1	GCACTCCGAGCAGAGCCCGG	112	137	201	195	5	7
sgRBFOX1_3	RBFOX1	GATGACGCAGCACCGACGGA	299	379	343	459	58	574
sgRBFOX1_4	RBFOX1	GTATCCAGCAGCCACCGCCG	94	45	33	5	0	0
sgRBFOX1_5	RBFOX1	GGGCTGGAGCAAGTGCGTGG	1401	972	1028	1090	109	540
sgRBFOX1_6	RBFOX1	AGAGTACACAGGCCAGACCA	1429	1084	864	898	90	106
sgRBFOX1_7	RBFOX1	GCAGCGGCAGTGGCAGGGGT	100	0	19	0	0	0
sgRBFOX1_8	RBFOX1	CCCGCAGAACGGTATCCCCG	519	231	113	591	30	11
sgRBFOX1_9	RBFOX1	GTGCCGATGCGGACAGGGCG	586	412	353	367	15	33
sgRBFOX2_1	RBFOX2	GTGGGAATTCCATTCTGCGG	779	381	371	249	16	82
sgRBFOX2_10	RBFOX2	GGAGGTCAGGGTCCCGGAAG	706	138	25	18	4	0
sgRBFOX2_2	RBFOX2	GAAGGTGGAGCACAGACAGA	608	771	483	281	42	106
sgRBFOX2_3	RBFOX2	GCAGTGCCCCTATCAGGAAG	1040	719	248	647	146	29
sgRBFOX2_4	RBFOX2	TTACCCCAAACATCTGCCGG	909	415	334	534	17	16
sgRBFOX2_5	RBFOX2	GGAGCCCATTTGAGGGGCAG	714	245	189	169	36	19
sgRBFOX2_6	RBFOX2	GCTGCAGCCGCTTACAGTGA	213	396	336	248	19	0
sgRBFOX2_7	RBFOX2	GACAACAACTCCTGACGCAA	781	655	662	217	44	50
sgRBFOX2_8	RBFOX2	GTTGCTGCTCTGCTCCCCGT	970	216	121	129	23	21
sgRBFOX2_9	RBFOX2	AGAGTAAATCTACCCCGAAA	489	395	644	329	13	286
sgRBFOX3_1	RBFOX3	GGGATGCCGTTCTGTGGCGG	17	1	0	0	0	0
sgRBFOX3_10	RBFOX3	GATGGTGTGATGGTACGGGT	781	416	679	155	74	12
sgRBFOX3_2	RBFOX3	AGTGATGACCAACAAGAAGA	194	324	106	268	0	3
sgRBFOX3_3	RBFOX3	TAGTCCTGCGTGGGGTGCGG	591	356	564	385	29	41
sgRBFOX3_4	RBFOX3	CCAGCACACAGCCCATCGCC	659	414	192	486	14	76
sgRBFOX3_5	RBFOX3	CCTGCAGCAGACAGACGAGG	401	365	478	362	54	35
sgRBFOX3_6	RBFOX3	GTAGGGTCGGAGGGGTGGAG	426	45	0	158	5	0
sgRBFOX3_7	RBFOX3	TGAACAGGTCAATAATGCCA	502	178	653	228	18	38
sgRBFOX3_8	RBFOX3	ACGGGGAACCCCTACACCAA	871	780	669	742	31	19
sgRBFOX3_9	RBFOX3	GAAATGTATTATACACGGCC	745	405	232	218	17	0
sgRBKS_1	RBKS	CCAGAGGCAGTGGCAAGAGG	153	104	16	83	3	0
sgRBKS_10	RBKS	GGAGGTGGCGGCGGTGGTAG	17	0	0	5	0	0
sgRBKS_2	RBKS	ACAATGGCCCGCAGGAGTGG	93	50	3	16	0	1
sgRBKS_3	RBKS	GATTTTAACTGGCCTCACGG	0	0	0	21	0	0
sgRBKS_4	RBKS	GATCCAGGTCAGCAATGGCA	579	519	486	234	25	108
sgRBKS_5	RBKS	CTGGGGAACCCCAGAGGCAG	284	132	28	145	14	13
sgRBKS_6	RBKS	AAAACTGGAGAAACCATCCA	763	450	30	539	29	12
sgRBKS_7	RBKS	GCAGCAGAACACATCTGAGA	133	123	11	143	6	0
sgRBKS_8	RBKS	GGGCAGCGCTGCAGATGCTG	377	330	589	105	29	0
sgRBKS_9	RBKS	GCATTAGTGCTCTTGAAAAG	806	474	168	274	40	2
sgRBL1_1	RBL1	GAGGACAAGCCCCACGCTGA	315	318	481	423	10	46
sgRBL1_10	RBL1	AAAACACCTGACTGTTCCAG	970	368	269	622	6	48
sgRBL1_2	RBL1	CCAGGAGCTGAACCTGGACG	238	187	309	248	15	0
sgRBL1_3	RBL1	TAACCGGCTCACACTTTGGG	547	587	580	319	24	37
sgRBL1_4	RBL1	GAACAGCCAGGATCTCACAT	1086	903	429	1076	61	618
sgRBL1_5	RBL1	GGAGTCACGATTCTGCACTG	1628	938	1121	600	63	307
sgRBL1_6	RBL1	AAGGAAGTTCGAACTGACAG	502	405	31	417	21	103
sgRBL1_7	RBL1	GATGGCAGTAAAGTCGTCCA	973	877	583	1286	62	49
sgRBL1_8	RBL1	GGTGGTGATCCGCTCAGAAG	422	132	432	316	26	132
sgRBL1_9	RBL1	TAAGAGAAGACTCTTTGGAG	592	306	156	210	64	120
sgRBL2_1	RBL2	GGAGGAGGAGGACGACGGCG	0	0	0	0	0	0
sgRBL2_10	RBL2	GAGAATGATAGCCCCTCTGA	1092	301	523	144	35	35
sgRBL2_2	RBL2	CCACCCCTCAGATCCAGCAG	20	27	480	26	8	48
sgRBL2_3	RBL2	CATGAGCGAAAGCTACACGC	55	118	22	111	0	0
sgRBL2_4	RBL2	GAAGTTCGTGCTGATACTGG	95	56	4	134	6	0
sgRBL2_5	RBL2	GGTATTGCCAATGAAAATGG	643	178	460	310	2	48
sgRBL2_6	RBL2	GTTTGGCACAGAGATCCCGA	45	4	72	54	0	41
sgRBL2_7	RBL2	GGCGACTGGTCACCTCCCGA	468	328	223	157	3	22
sgRBL2_8	RBL2	CAGCCGCCTCAACATGGACG	1003	880	643	866	67	166
sgRBL2_9	RBL2	GTAGAAACTGGAGTCACACA	315	234	64	189	4	0
sgRBM10_1	RBM10	CAAGTGACTAAACTCGACGA	743	323	266	296	24	1
sgRBM10_10	RBM10	GCTGGATGAAGGCAAAGCCG	568	55	5	22	9	0
sgRBM10_2	RBM10	AAGCAGACCCAACTGAACCG	341	87	118	11	7	21
sgRBM10_3	RBM10	GCAGTGGGGCTGGTAGCCGG	345	61	136	48	0	17
sgRBM10_4	RBM10	GCTGCCACCAGTCCTCGCGG	286	232	89	191	0	0
sgRBM10_5	RBM10	GCACGGCGTGCAAGCACGGG	27	89	0	8	8	0
sgRBM10_6	RBM10	GGTGGCCGGGAGCTGAGCCA	66	49	44	0	0	0
sgRBM10_7	RBM10	GCACCATGGATTCCATCCTG	912	456	433	176	0	17
sgRBM10_8	RBM10	GGAGGAGGACAGCACCGCGT	734	235	27	0	0	9
sgRBM10_9	RBM10	TATGACGCGCACGTTGGAGG	301	72	57	34	4	0
sgRBM11_1	RBM11	GATGTTCCCTGCTCAGGAGG	853	909	975	932	100	22
sgRBM11_10	RBM11	GGAGCTGTCATTTCATAGTA	381	454	212	328	20	238
sgRBM11_2	RBM11	TGGAAAATACTGCATGGGAA	839	717	699	1141	36	100
sgRBM11_3	RBM11	GAATTTAGAGGCCCGAGTTC	529	408	74	316	35	426
sgRBM11_4	RBM11	GAAGGAAAGCCAAAGTCTTT	430	170	241	311	46	34
sgRBM11_5	RBM11	CTGCTTTAAACACCCAGAAT	555	264	567	522	29	76
sgRBM11_6	RBM11	CAGAATCTCTTCCCGAACTC	965	1019	660	1293	45	158
sgRBM11_7	RBM11	AGTAGCACAGACAACAACAG	204	216	13	94	8	281
sgRBM11_8	RBM11	TAGTAAGGAAGCTGCAGCAC	1139	1103	863	1289	102	8
sgRBM11_9	RBM11	GTGGAGCTGTCATCTGATAA	2029	1845	1144	1661	125	441
sgRBM12_1	RBM12	AGGGCCACTTCCAAACCCCG	53	72	175	24	0	0
sgRBM12_10	RBM12	GGTAGAGGTGCCACAGGTGG	99	77	3	93	0	5
sgRBM12_2	RBM12	GCAAGGTCTCCCAATTGTGG	849	52	146	78	12	0
sgRBM12_3	RBM12	GATCTACTGGCATTTGCTGG	167	197	231	214	9	0
sgRBM12_4	RBM12	GCAGTAACTACACTGGGTGA	535	381	657	215	30	19
sgRBM12_5	RBM12	GCTTTCATGAACAGAAGTGG	353	211	244	285	39	16
sgRBM12_6	RBM12	GGAACAGTTGAGCTAAACGT	417	273	17	206	19	0
sgRBM12_7	RBM12	GGAATTGGAGGAATTGGTGG	55	8	84	66	14	19
sgRBM12_8	RBM12	GGAGGCAATGTAGGTACTGG	198	82	37	144	13	41
sgRBM12_9	RBM12	GGGTGGCACAGAAGGAACTG	532	36	145	254	52	6
sgRBM12B_1	RBM12B	GGAGTGCCTGAAGTCCTCCG	16	24	4	0	0	0
sgRBM12B_10	RBM12B	GGAGGAGTGCATATAATTGG	1552	2126	1896	1300	115	111
sgRBM12B_2	RBM12B	GAAGAACATTCTCCACCAAG	680	340	588	240	16	8
sgRBM12B_3	RBM12B	CTGGAGGAGGCCCCTTGAGG	342	205	66	262	20	36
sgRBM12B_4	RBM12B	GGACTGGAGGCGGCCACTGG	263	62	34	41	1	33
sgRBM12B_5	RBM12B	GAGCTGCCTGAAGTCCTCCG	265	174	4	32	23	0
sgRBM12B_6	RBM12B	AGAATGGAGGCGACCACCCG	82	138	17	57	16	0
sgRBM12B_7	RBM12B	CACCCCAGGAGCATTTCCGG	927	666	1320	406	53	109
sgRBM12B_8	RBM12B	GGACTTCAGGCAGCTCCCAG	395	218	141	76	39	66
sgRBM12B_9	RBM12B	GACCAAAATTCACAAAAGGG	31	27	45	0	0	0
sgRBM14_1	RBM14	CGTGGGCAACGTCGACGGGG	156	2	10	14	6	0
sgRBM14_10	RBM14	TGGTGGAGATGTCGCGCCCA	1602	212	458	510	16	40
sgRBM14_2	RBM14	GCAGCTCATGACCGTGCCGT	1274	288	54	6	0	0
sgRBM14_3	RBM14	GTTCTCGCGCATGTGCACGA	1732	70	22	22	0	0
sgRBM14_4	RBM14	CGGGGCGGATACGACTCCGG	1834	1204	1894	1700	154	222
sgRBM14_5	RBM14	GTGGCCGTGCAGGGCTTCGA	1490	24	0	24	10	0
sgRBM14_6	RBM14	GAAGGCGAACTGTTTCATGA	1798	8	0	0	4	0
sgRBM14_7	RBM14	GCAGCCCTCTTTGCGCCCTA	3852	166	168	276	26	2
sgRBM14_8	RBM14	GATTTTCGTGGGCAATGTGT	962	32	2	26	36	0
sgRBM14_9	RBM14	ACGCGTCATCGAGTGTGACG	1230	100	0	0	0	0
sgRBM14-RBM4_1	RBM14-RBM4	CGTGGGCAACGTCGACGGGG	156	2	10	14	6	0
sgRBM14-RBM4_10	RBM14-RBM4	TGGTGGAGATGTCGCGCCCA	1602	212	458	510	16	40
sgRBM14-RBM4_2	RBM14-RBM4	GCAGCTCATGACCGTGCCGT	1274	288	54	6	0	0
sgRBM14-RBM4_3	RBM14-RBM4	GTTCTCGCGCATGTGCACGA	1732	70	22	22	0	0
sgRBM14-RBM4_4	RBM14-RBM4	CGGGGCGGATACGACTCCGG	1834	1204	1894	1700	154	222
sgRBM14-RBM4_5	RBM14-RBM4	GTGGCCGTGCAGGGCTTCGA	1490	24	0	24	10	0
sgRBM14-RBM4_6	RBM14-RBM4	GAAGGCGAACTGTTTCATGA	1798	8	0	0	4	0
sgRBM14-RBM4_7	RBM14-RBM4	GCAGCCCTCTTTGCGCCCTA	3852	166	168	276	26	2
sgRBM14-RBM4_8	RBM14-RBM4	GATTTTCGTGGGCAATGTGT	962	32	2	26	36	0
sgRBM14-RBM4_9	RBM14-RBM4	ACGCGTCATCGAGTGTGACG	1230	100	0	0	0	0
sgRBM15_1	RBM15	TGTGTGAAACGAGCGCGGGG	647	546	413	531	51	1
sgRBM15_10	RBM15	CCAGCTTAGTGACGAAGCGG	132	44	232	53	30	0
sgRBM15_2	RBM15	CGGGCGGCCAAGCATGCCAG	550	334	170	106	33	13
sgRBM15_3	RBM15	GGCCAATGAGGACTGCGGGG	79	46	23	24	0	0
sgRBM15_4	RBM15	GTGAAGGCCAAACGCTCCCG	1107	749	1479	474	209	31
sgRBM15_5	RBM15	GGTGAGGACTCGACTTCCCG	1039	360	816	62	52	65
sgRBM15_6	RBM15	AGCGGAAAGACCGATAGCGG	341	74	413	129	21	0
sgRBM15_7	RBM15	ATAGCGGCGGTGGGTCGCGG	233	90	131	1	46	0
sgRBM15_8	RBM15	GACAAGTCCAGCAGTCGAGG	275	188	15	19	26	82
sgRBM15_9	RBM15	GAATCGCGCAGCAGCTCCCG	385	91	61	28	35	0
sgRBM15B_1	RBM15B	GCGGCGCACAAGGCCTCTGG	234	230	167	179	52	5
sgRBM15B_10	RBM15B	GCGCAATCACCGGACCACAG	613	411	560	442	45	81
sgRBM15B_2	RBM15B	CAGGCGTGTGCGACAGGCGG	6	0	0	0	0	0
sgRBM15B_3	RBM15B	TGGGTGCCGGAAATTCACGT	609	343	803	239	45	181
sgRBM15B_4	RBM15B	GTGTACCTGCGTGGCGGCGG	408	162	280	115	20	80
sgRBM15B_5	RBM15B	GCTCCACCTCAGATACGCTG	514	479	281	399	52	114
sgRBM15B_6	RBM15B	GAAATATGGCATCATCGAGG	631	499	626	387	43	40
sgRBM15B_7	RBM15B	GCAGCCGGAGTGGTGAGCGT	0	0	0	0	0	0
sgRBM15B_8	RBM15B	GAGGAACGGAGTAGGACCAA	756	719	1082	486	67	25
sgRBM15B_9	RBM15B	AAGGAGAACCACTCCAGTGA	81	82	391	140	22	15
sgRBM17_1	RBM17	GAGAGGAACGACAGAGACAG	283	100	3	317	19	13
sgRBM17_10	RBM17	TTCTCCTGCCAGGGGCACGG	277	0	0	0	7	0
sgRBM17_2	RBM17	AAGATTATGAGCGAGAGAGG	1101	200	14	135	11	5
sgRBM17_3	RBM17	GAGAAGACCAGCAAGCGTGG	955	23	13	0	0	0
sgRBM17_4	RBM17	AGCCCAGCTGCTACATGCGG	492	162	0	43	21	27
sgRBM17_5	RBM17	GCGTGGCGGCAAGATCATCG	124	0	0	0	0	0
sgRBM17_6	RBM17	AGACTTGGAAGTTGAAACCA	687	0	0	3	0	0
sgRBM17_7	RBM17	CCTGTACGATGACCTAGGAG	6	0	0	0	0	0
sgRBM17_8	RBM17	GGCAGCTCTCACTCAGGCAA	863	435	498	289	23	64
sgRBM17_9	RBM17	GTCATTGACCTGAAGCGAGG	86	54	61	56	0	1
sgRBM18_1	RBM18	GGCCCTGTCCAAGAAGCTGG	354	197	113	28	12	42
sgRBM18_10	RBM18	AGAAACCAAAACTCTTCCCC	205	124	12	23	0	1
sgRBM18_2	RBM18	AGGATGGATGCATTCTCCAG	450	220	124	20	17	0
sgRBM18_3	RBM18	ACTTCTGGAGGAGCTTGAGG	729	9	325	0	0	0
sgRBM18_4	RBM18	GCTTTGGAGGGACAGCCTCG	439	115	10	18	5	86
sgRBM18_5	RBM18	GTAGGCTCAGTGCTTGAGGA	754	603	592	640	60	108
sgRBM18_6	RBM18	GAAGGACACCGATTATGGAT	352	25	3	4	24	6
sgRBM18_7	RBM18	AAGCACCTGACTTGTGGAAG	633	184	47	178	3	96
sgRBM18_8	RBM18	AGCCTACTCAGTCTAACCTA	1751	232	264	265	53	20
sgRBM18_9	RBM18	TTACCTTGCCAAACTTCTGG	478	43	0	32	0	0
sgRBM19_1	RBM19	GGGCTCCAGGAACTCCACGA	256	0	0	0	0	0
sgRBM19_10	RBM19	AGCAAAGATGGAAGAGGAGG	294	28	153	13	0	39
sgRBM19_2	RBM19	GCAGTCTGTCAGCGTGCCGA	631	42	119	98	2	0
sgRBM19_3	RBM19	GGTGGCAGGTCAACTGGAGA	422	347	266	364	23	22
sgRBM19_4	RBM19	GGATTACCTGAAATCCAAGA	402	354	347	73	9	35
sgRBM19_5	RBM19	GGGGTAGTGGAGCTCAGACA	340	8	0	112	0	0
sgRBM19_6	RBM19	TGTGAAGGCCTACTCGGAGG	67	36	248	20	17	7
sgRBM19_7	RBM19	GGCGTTGTACTTCTGTGCGA	715	1	2	0	30	9
sgRBM19_8	RBM19	CAGGCTGCCAAAATGGCCGA	900	607	614	669	56	12
sgRBM19_9	RBM19	GGGCGGAATCACTGCCATCG	360	36	4	0	0	2
sgRBM20_1	RBM20	GACTTGGTTCAGGACTGTGG	164	202	115	30	12	26
sgRBM20_10	RBM20	TGGACGAGCGACCAGAAGGA	130	131	98	8	13	0
sgRBM20_2	RBM20	GATATGGCCCAGAAAGGCCG	537	789	816	1075	78	15
sgRBM20_3	RBM20	GGGACATGGCCACTTTGGAG	559	274	382	232	17	29
sgRBM20_4	RBM20	GGGGAACCCCAGCATGGCCG	447	410	231	457	6	61
sgRBM20_5	RBM20	GCACTACAGCCACACAGGGC	700	584	541	287	30	213
sgRBM20_6	RBM20	GTTTTATCGGTGCTGGGCGG	289	494	314	403	24	34
sgRBM20_7	RBM20	AGAATGACGTCATTAACCTG	776	938	1019	453	41	118
sgRBM20_8	RBM20	ACTTTGCTAGAAACCCGGGA	527	250	523	434	22	411
sgRBM20_9	RBM20	GCTGTGGGAAGAGCTGCAGG	387	109	93	139	41	54
sgRBM22_1	RBM22	GACATGTCTGGCACAGAATG	193	0	0	0	0	0
sgRBM22_10	RBM22	CAAGTTGAAGTAGTTGGCAG	1007	495	679	542	72	146
sgRBM22_2	RBM22	GACCAAAGAAAAGTATGGGA	422	141	417	118	20	21
sgRBM22_3	RBM22	GCCTCGGCTGGACCCACCAG	178	6	0	0	0	0
sgRBM22_4	RBM22	GTAGGTGTTGGAACCCAGAG	170	0	0	0	0	0
sgRBM22_5	RBM22	GGACCACACCCTACTACAAA	469	221	386	265	5	0
sgRBM22_6	RBM22	AGCGGGCTTCAACAATGCCT	664	161	34	135	12	21
sgRBM22_7	RBM22	TAGACCACCAACATATAGTG	879	114	239	56	4	1
sgRBM22_8	RBM22	CCTGTTCCAGGATTGCCAGG	527	340	344	403	57	0
sgRBM22_9	RBM22	TCTTCTGCTGCAGGAGGAGG	177	37	73	98	5	0
sgRBM23_1	RBM23	GATTTCACAGAATTCCACGT	819	399	157	244	6	0
sgRBM23_10	RBM23	AACAGTGGCAATGAGACCAG	530	513	339	256	87	20
sgRBM23_2	RBM23	CAAAGGGCTCAAAGATGCCC	382	206	65	283	29	25
sgRBM23_3	RBM23	CTGATTCTGAGTGTGCCCGG	307	166	361	358	13	0
sgRBM23_4	RBM23	GGAGAGCTGGAAACACTGGG	42	71	8	0	0	0
sgRBM23_5	RBM23	ACCAGCAGCACCAGCAACAG	32	8	0	54	3	0
sgRBM23_6	RBM23	GCACACGATCCTCACGACGA	872	781	1232	297	57	32
sgRBM23_7	RBM23	AATTCGGCCTCGAGATCTGG	298	134	418	132	10	0
sgRBM23_8	RBM23	CCAGTCAGCCCAATGGCCAG	902	413	400	504	48	1910
sgRBM23_9	RBM23	CAAGGCAGCAGCCTGGGCGG	97	16	0	25	0	0
sgRBM24_1	RBM24	AAAGGTCTTTGTATAAGGGC	444	376	89	359	4	25
sgRBM24_10	RBM24	GTACTGGTCATAGGCAGCAG	711	382	1053	652	62	50
sgRBM24_2	RBM24	TAAGTATGCCAGGTTCACGT	5	0	0	123	0	0
sgRBM24_3	RBM24	CATACTTAGGAGCAAAACCA	135	328	219	22	42	244
sgRBM24_4	RBM24	GGCAGCAGCCCGGTCAGCCA	249	121	15	174	11	0
sgRBM24_5	RBM24	GATGGGATTGGGATCCTTGC	47	41	175	49	0	1
sgRBM24_6	RBM24	GGCCTTTCTGCCATCAATGA	1611	1330	1105	1406	85	110
sgRBM24_7	RBM24	CAGAAAGGCCAACGTGAACC	861	574	547	441	54	61
sgRBM24_8	RBM24	AAACCAAGGATCATGCAACC	1648	1277	1053	1219	66	597
sgRBM24_9	RBM24	GTAATCAATGTAAGGGGTGG	744	717	738	680	74	158
sgRBM25_1	RBM25	GTAATAATCTGAGTGCACGG	316	37	2	119	1	0
sgRBM25_10	RBM25	AATGTGGTTTGGTTTTGAGC	443	111	228	261	11	0
sgRBM25_2	RBM25	AGAACGGAGAGAAAGAGAGA	115	0	0	0	0	0
sgRBM25_3	RBM25	GCAAGAGCCAGAATCAGAAG	470	239	158	93	54	32
sgRBM25_4	RBM25	GGAGGGCGATTCAAATGAGG	205	61	0	16	11	25
sgRBM25_5	RBM25	GGAGGAAATCCTGGAAACTG	1002	86	3	41	24	0
sgRBM25_6	RBM25	AACTTACCTGGAGGTACAGG	0	0	0	0	0	0
sgRBM25_7	RBM25	CAGAGAACGAAAGAAAACCC	339	2	19	1	8	0
sgRBM25_8	RBM25	GTAGGTGCTTCCAATAGTCC	354	190	57	54	8	19
sgRBM25_9	RBM25	GTGCTGGGATTCCCATGGGA	364	70	44	8	8	10
sgRBM26_1	RBM26	AGAGAGGGTGGAGCAGGAGG	22	0	0	0	0	0
sgRBM26_10	RBM26	GATGATGGCTGCTCTGGAGG	249	207	112	63	24	158
sgRBM26_2	RBM26	GACCGGTACAATAGAAGACG	960	689	691	334	32	62
sgRBM26_3	RBM26	AGAAGCAGAACACGAAGCAG	524	531	587	270	79	110
sgRBM26_4	RBM26	GGTGGTCCTTCAACAACAGG	242	134	279	120	28	4
sgRBM26_5	RBM26	GGTGTAAGAATTGGTGGAGG	358	339	763	298	12	25
sgRBM26_6	RBM26	GGTGGCAATGGACCTGGCGG	80	66	208	62	0	0
sgRBM26_7	RBM26	GTAACAGGTGGGAGACTGGG	301	125	304	269	0	29
sgRBM26_8	RBM26	GATATGGATTTGCCACCCAG	759	779	562	641	41	147
sgRBM26_9	RBM26	GCAGTTCATGGCCGAGGCAG	928	638	608	635	39	43
sgRBM27_1	RBM27	GGGCTCACTAAATCACATGG	348	114	6	61	0	0
sgRBM27_10	RBM27	TTGCAGGAGCAGCTGTGCTG	874	297	522	101	10	65
sgRBM27_2	RBM27	GGTATTTCAGGAGCCAGCAG	606	323	794	158	48	83
sgRBM27_3	RBM27	GAGAAGTATGACTGGAGAAG	230	18	0	28	0	0
sgRBM27_4	RBM27	GAAGAGGCAGGAGTAAGAGT	167	13	0	80	0	0
sgRBM27_5	RBM27	GCAACTTCATCAACAACTAG	734	337	205	283	41	0
sgRBM27_6	RBM27	GGAGGCATTAACATTCCAGG	0	0	0	0	0	0
sgRBM27_7	RBM27	GGTATGGGAAGCACAACGGA	337	112	21	59	0	2
sgRBM27_8	RBM27	CGAGCTGCCAACAGAGGAGG	145	32	67	74	0	0
sgRBM27_9	RBM27	GATCCCATGAGGTTTCGAGG	0	35	0	0	0	0
sgRBM28_1	RBM28	TCAGAGTGATACCAGCACTG	914	526	803	255	19	88
sgRBM28_10	RBM28	GCAGCTCAAGGTTGACTTGG	884	502	299	411	29	469
sgRBM28_2	RBM28	GAAAGGGGTGCGCATCAAGG	119	20	141	0	0	0
sgRBM28_3	RBM28	GTGCTCTTGGAACTCCGCAA	822	36	23	71	0	14
sgRBM28_4	RBM28	GATTGTTGTTGATGAGGCGG	707	149	15	101	2	32
sgRBM28_5	RBM28	GGCAGCTCAACACCACACAG	66	1	6	0	0	0
sgRBM28_6	RBM28	CAAAGCCACAGATAAACCAG	528	278	228	326	16	7
sgRBM28_7	RBM28	GGCGGCCCACAAATAAGGTC	29	0	0	36	7	0
sgRBM28_8	RBM28	GGCCCGCAGTGAGCAGCTGG	370	56	30	88	0	0
sgRBM28_9	RBM28	GACAGGCCGGACAGTGGCTG	581	570	421	420	24	156
sgRBM3_1	RBM3	CGGGAGACTCAGCGGTCCAG	1263	703	441	515	74	70
sgRBM3_10	RBM3	ACCTGCCACTCCCATAGCCC	1155	532	597	579	57	78
sgRBM3_2	RBM3	CATGAGAGCCATGAACGGAG	357	256	197	316	12	56
sgRBM3_3	RBM3	AAGTCTGCTCGGGGAACCAG	237	157	392	204	16	23
sgRBM3_4	RBM3	GGATGGTCGTCAGATCCGTG	728	699	399	621	46	16
sgRBM3_5	RBM3	GGTGGTGGGGACCAGGGCTA	76	59	8	75	7	0
sgRBM3_6	RBM3	GAAGAGCTTTCCTTCTTCAG	620	463	634	539	16	274
sgRBM3_7	RBM3	TAACACCGACGAGCAGGCAC	1	10	0	0	0	0
sgRBM3_8	RBM3	TATTATGACAGTCGACCTGG	1987	1155	1008	877	72	76
sgRBM3_9	RBM3	ATGGCAACTGAAGCATGCTC	256	287	76	76	7	82
sgRBM33_1	RBM33	AAGGACGCTACAGCTCCAGG	538	154	395	170	4	94
sgRBM33_10	RBM33	GCGGGACGGACAGGTGGTGG	223	144	29	1	8	0
sgRBM33_2	RBM33	GTATGAACAAGAACAAGGAG	314	106	56	295	17	11
sgRBM33_3	RBM33	AGAATATGTGGAAGAGCCAG	455	194	343	287	36	70
sgRBM33_4	RBM33	GAGGAGAGAGAGCACCGAGA	231	8	0	2	3	0
sgRBM33_5	RBM33	GGCTGTGTAGGAAGCAGCGC	113	69	95	39	0	0
sgRBM33_6	RBM33	GGGTGCTGCACCGGAAGCAG	409	330	366	41	2	72
sgRBM33_7	RBM33	GAGCCAGCCGAGACCTGCCG	429	190	85	79	2	33
sgRBM33_8	RBM33	AAAGGGTCTCGATCCTGAGG	223	143	8	114	62	39
sgRBM33_9	RBM33	TTAAGAAGGGTAGGAGGCGG	0	0	0	0	0	0
sgRBM34_1	RBM34	GGCGAACACCATTCCAGAGG	349	205	160	109	36	0
sgRBM34_10	RBM34	CCAAGCCTGTAGTCTTCCGG	861	386	319	261	71	497
sgRBM34_2	RBM34	GAGAAAGAGAAGTGTCCAGG	976	423	278	162	18	35
sgRBM34_3	RBM34	AATGGGGCCCAGATTGCAGA	245	258	322	305	12	444
sgRBM34_4	RBM34	GGGGCTCCAGAGAACTGAAG	407	57	1	85	15	0
sgRBM34_5	RBM34	GAGAAGCACTTTCTGGACTG	463	650	143	243	30	0
sgRBM34_6	RBM34	CTTTGGAGTAAGAATGGCCT	173	266	152	111	14	3
sgRBM34_7	RBM34	GACCGGTGCCACCTCTGGAA	798	573	1081	377	24	98
sgRBM34_8	RBM34	AAAATGACAGGCATCGGCAA	878	897	413	703	47	132
sgRBM34_9	RBM34	TCTAGAGAGAATCCTGACGA	119	92	115	281	4	0
sgRBM38_1	RBM38	GGGCTTCGGCGACATCGAGG	83	41	23	11	6	0
sgRBM38_10	RBM38	GACCCGAACCCCATCATCGA	1116	793	885	375	58	58
sgRBM38_2	RBM38	GGTGACCATGGCCGACCGGG	317	425	270	351	53	465
sgRBM38_3	RBM38	CAAGCCGCGGAGCCTCCAGA	318	155	459	142	7	20
sgRBM38_4	RBM38	CATATCTGGGCGCCAAGCCG	349	113	241	260	28	23
sgRBM38_5	RBM38	GTACTTCCTGAGCGAGGCGT	798	300	163	461	13	136
sgRBM38_6	RBM38	CACTTACGAAGCCGTAGCCG	258	323	136	376	32	50
sgRBM38_7	RBM38	CAGATATGCCAGGTTCACGT	225	173	145	57	31	0
sgRBM38_8	RBM38	ACAAGCTCTCACCCGTCTGG	266	383	151	121	30	52
sgRBM38_9	RBM38	CTGGCGGTCGGTGATGACCA	334	342	298	361	31	15
sgRBM39_1	RBM39	GTAGAAGCAAAGAGAGGCGA	95	32	149	6	8	0
sgRBM39_10	RBM39	AACAAGTTGAGCAGTGCCAA	779	231	147	203	15	62
sgRBM39_2	RBM39	TGGCGGCAAGAATTCGACCA	672	29	0	0	7	0
sgRBM39_3	RBM39	GCAGGAAGACCAATGAAAGT	888	101	69	132	0	0
sgRBM39_4	RBM39	TTAATGGCAAGACTTGCAGA	401	62	0	15	0	0
sgRBM39_5	RBM39	AGACTTTCCCAGCAGACTGA	0	0	0	0	0	0
sgRBM39_6	RBM39	GCAATAGCTGCAGCAATTGA	1332	659	762	517	11	88
sgRBM39_7	RBM39	GCTTGAGGCTCCTTACAAGA	690	21	157	202	10	11
sgRBM39_8	RBM39	GGACCTATGAGGCTTTATGT	1276	50	321	97	8	30
sgRBM39_9	RBM39	AGTGATGAACTGGAAAGGAC	255	58	150	19	0	0
sgRBM4_1	RBM4	CATCGGAAACCTGCCCCGGG	162	13	0	116	13	37
sgRBM4_10	RBM4	GTCGTACAGAGAATTCCGCG	285	233	46	24	4	57
sgRBM4_2	RBM4	GCTCTGTAGCCTCCCGGGGC	98	112	167	0	2	0
sgRBM4_3	RBM4	GCCCACATGCAACTTTGTTG	1570	1032	678	530	99	52
sgRBM4_4	RBM4	AAGCTCCTTATTGGTGCAGG	765	696	476	298	16	74
sgRBM4_5	RBM4	GCTTAGGACTGCGCCCGGGA	108	129	1	26	2	0
sgRBM4_6	RBM4	GGTGCGGGAAAGAGGGGCAC	118	0	0	0	0	0
sgRBM4_7	RBM4	GGAGGTGAGGTGACTGGCCA	400	331	500	261	38	29
sgRBM4_8	RBM4	GTAGGGATCGAGAGAGGTGG	25	9	0	1	0	0
sgRBM4_9	RBM4	GGGGCTGTAGCGCGACGCAG	604	225	128	58	12	42
sgRBM41_1	RBM41	GAGTGATGAGCATGTCCTGG	1552	1312	1904	839	101	317
sgRBM41_10	RBM41	ACTGGTCTCAGCTACATCAG	688	270	76	73	2	61
sgRBM41_2	RBM41	GGTTTCAGAAGACAAAACTG	678	296	122	196	9	84
sgRBM41_3	RBM41	CTGGAGGAGCTGGAAACAGA	835	696	685	428	65	436
sgRBM41_4	RBM41	GACACTGCATGAGAAGGACC	619	477	236	297	54	17
sgRBM41_5	RBM41	GAACCCCAAAAGAAGAACAA	180	224	0	117	13	0
sgRBM41_6	RBM41	GATCTCTTTCAGTCACCCGA	469	234	449	515	56	46
sgRBM41_7	RBM41	ATGATGACTGGACGAATGAG	217	134	162	240	11	31
sgRBM41_8	RBM41	GGGCCTGTGGAAACATGAAG	365	168	289	168	4	44
sgRBM41_9	RBM41	TATCAAGTTGATGCTGAAGG	522	655	790	909	65	133
sgRBM42_1	RBM42	GGAACGCTTGAAGGAAATGG	448	339	325	87	33	30
sgRBM42_10	RBM42	GACGACGGCAGCGATGGCTG	702	566	361	467	26	126
sgRBM42_2	RBM42	GGAGGGCCACCCACCATGGG	168	0	0	1	0	0
sgRBM42_3	RBM42	GAGTCACCTGGACAGCCCAG	1794	838	472	523	47	248
sgRBM42_4	RBM42	GAGAAGCCATGTTCCTGCGG	93	42	0	0	11	0
sgRBM42_5	RBM42	GGGGTTGGGCCTGAAAGAGA	491	302	229	299	28	118
sgRBM42_6	RBM42	GCGGACGACCTCCAACGGGA	263	156	223	208	17	32
sgRBM42_7	RBM42	AGGAGTTCAGGAATGCGCAG	809	310	50	323	16	20
sgRBM42_8	RBM42	TGGGTGAAGACAAGAAGAAG	51	6	0	38	17	15
sgRBM42_9	RBM42	GAAGGATGGGAAGCGGCTGA	837	32	0	0	3	19
sgRBM43_1	RBM43	GATATATCCGACAAGAACCA	567	458	570	96	50	821
sgRBM43_10	RBM43	CTTCTCTGTAGATTCCTCTG	3143	1905	1868	2236	159	544
sgRBM43_2	RBM43	GAAAGAACGGTTGTAGTTGC	808	230	597	246	25	110
sgRBM43_3	RBM43	GCAACTCCCTTGGTTCTTGT	2242	1933	1177	1551	88	162
sgRBM43_4	RBM43	AAAAGAAACACTGGCTAGCA	2013	2007	1531	1705	177	680
sgRBM43_5	RBM43	GGAATAGACAAAATCCCCAG	945	208	257	352	4	46
sgRBM43_6	RBM43	GTACCTGAGACTGCTAGAAG	478	229	150	178	5	100
sgRBM43_7	RBM43	AAGGACTGAAGCTTAAACTC	357	172	611	214	11	22
sgRBM43_8	RBM43	CTTTACCTGAAACACAAGTG	939	472	505	346	32	29
sgRBM43_9	RBM43	TTACCAGTGAGGAGAGAAAG	495	455	559	530	29	0
sgRBM44_1	RBM44	GATGCAGGCCACTGCAGTGG	552	324	498	232	12	5
sgRBM44_10	RBM44	CTTGTCATGGAAAATAGGGA	279	239	14	223	19	37
sgRBM44_2	RBM44	GACTTCATCACAACCATTGG	1908	1106	759	761	114	69
sgRBM44_3	RBM44	GGGTTCTGAGCAAGACAGTG	381	275	355	276	49	4
sgRBM44_4	RBM44	AAAGGCTACCACAGTAATGG	511	866	334	114	30	281
sgRBM44_5	RBM44	AATACACAAAGGCATACCAC	876	585	737	526	41	0
sgRBM44_6	RBM44	GATTGCCCAGAACTAGGCCA	740	526	904	709	67	364
sgRBM44_7	RBM44	TGCTGTCTCCACCACTGCAG	509	223	184	442	11	21
sgRBM44_8	RBM44	GGAGGTTGCCTCCATTACTG	0	0	0	11	0	0
sgRBM44_9	RBM44	CAGGAATCTCAATCTAAGAG	704	743	617	701	25	165
sgRBM45_1	RBM45	GGTGCGGGACAAGCACACCA	431	207	27	84	21	58
sgRBM45_10	RBM45	AGGAAGATGCGGCTGTTGGG	63	52	35	153	0	8
sgRBM45_2	RBM45	GCTGGCAGCTCTGCGAGCGG	146	37	251	286	0	0
sgRBM45_3	RBM45	TGCTGATCACAAGGAAGATG	413	475	278	436	95	55
sgRBM45_4	RBM45	AAGCACACCAAGGAGTCCAA	273	342	14	206	8	0
sgRBM45_5	RBM45	ACAGGCCTGCAGGGCCATGG	158	170	10	30	11	0
sgRBM45_6	RBM45	TTTGACAAGAATGATAGCCG	424	172	210	197	17	25
sgRBM45_7	RBM45	CGACATCCAGGACATCTGGG	485	160	132	97	5	41
sgRBM45_8	RBM45	GCTTGGTGTCGTTGGGGCCG	680	529	219	624	31	54
sgRBM45_9	RBM45	GACTGGAGAAAGTAAAGGTT	495	197	40	388	28	61
sgRBM46_1	RBM46	GAGCTGCTGCTATGGCAAGG	479	501	122	697	21	36
sgRBM46_10	RBM46	GTCTGGCATGAAGTAACTCT	361	369	182	222	61	130
sgRBM46_2	RBM46	GGCTGACCCAGAGAAAGAGG	152	53	14	13	0	0
sgRBM46_3	RBM46	GGATGCAGTAAAGTTCGAAC	138	114	0	44	3	0
sgRBM46_4	RBM46	AACAAATCCACACCTGGAGG	683	466	165	402	2	7
sgRBM46_5	RBM46	GAAGGTCCACCTCCACCTAG	1262	767	701	497	79	24
sgRBM46_6	RBM46	TGGTTCAGGAAAATGGACAA	1406	926	805	1436	93	106
sgRBM46_7	RBM46	AAAACTTCACAGCCTCTAGG	402	130	201	467	12	10
sgRBM46_8	RBM46	GTGCATCTTTCAACTTCAGG	312	357	256	379	27	41
sgRBM46_9	RBM46	TTTCAACCGAGAAGATGCAG	333	487	160	389	28	123
sgRBM47_1	RBM47	GAAGCGCGAGGAAATCCTGG	321	165	113	419	55	33
sgRBM47_10	RBM47	GGGAATGACAGCGGCTGCGG	517	762	596	498	34	4
sgRBM47_2	RBM47	GCGGCTGGTGAAGTGCACGA	132	183	78	5	6	0
sgRBM47_3	RBM47	GTCACTGCTCATGGCTGCGG	319	223	127	316	24	46
sgRBM47_4	RBM47	GGAGCGCACGGGCTACAGCA	600	371	133	653	60	177
sgRBM47_5	RBM47	AAGACCTCGCAGCCACGCTG	603	363	226	346	79	210
sgRBM47_6	RBM47	GGATCCCGCCGATGAAGAGG	182	168	220	153	0	0
sgRBM47_7	RBM47	GGAGATTGCCAAGGTCACCG	1157	633	279	657	30	61
sgRBM47_8	RBM47	GGAGTACGAGAGCCACCGCG	1064	852	708	641	41	117
sgRBM47_9	RBM47	GTGGGGCCACCAGATCGCCG	323	236	90	93	8	32
sgRBM48_1	RBM48	GGCAAGATGGCGTCGAGCGG	179	152	43	123	7	9
sgRBM48_10	RBM48	GCTGCTTTGAACACTTCTGC	151	133	47	314	0	0
sgRBM48_2	RBM48	CACACGGGCCAAATATCGAG	544	280	180	496	3	301
sgRBM48_3	RBM48	GATGAACAGAGTTTCTTCGG	128	1	0	0	0	0
sgRBM48_4	RBM48	TACAGAGCATAAAGACACAG	525	218	258	305	14	0
sgRBM48_5	RBM48	GCACCAGACTCCTCTAAGGA	218	125	392	98	0	9
sgRBM48_6	RBM48	GCCTAGGACAACACAACTGC	163	26	23	3	17	0
sgRBM48_7	RBM48	TATTTGATCACCACGTCCAG	2726	755	814	743	83	154
sgRBM48_8	RBM48	TTAGAGATGTCTGGTAACAG	930	307	379	375	15	13
sgRBM48_9	RBM48	AATACAAGGAGTTCCTGCTG	338	225	105	66	31	42
sgRBM4B_1	RBM4B	GCTCTGTAGCCTCCCGGGGA	161	26	0	10	13	0
sgRBM4B_10	RBM4B	CAACAGAAGTAGAGTTGAGG	189	143	300	21	29	1
sgRBM4B_2	RBM4B	CATCGGAAACCTTCCCCGGG	106	111	1	28	4	0
sgRBM4B_3	RBM4B	GCTCTTGGTTGGTACAAGTG	96	252	306	75	18	45
sgRBM4B_4	RBM4B	ACTCTGGTCTCCCATACCAG	612	134	57	132	20	118
sgRBM4B_5	RBM4B	GGTGTGGGAAAGAAGGGCAC	4	0	102	0	6	0
sgRBM4B_6	RBM4B	AGTTCGAACACCTTACACCA	899	563	699	444	54	86
sgRBM4B_7	RBM4B	TTATGAGGCAGTAGCAGCGG	611	210	290	364	31	78
sgRBM4B_8	RBM4B	TCCATAGTAGGAGGAAGTGG	1591	413	193	187	21	13
sgRBM4B_9	RBM4B	ATGGCTGCAGCACGACGCAG	130	5	164	36	13	5
sgRBM5_1	RBM5	CAAGTGATAAAACTCCACGA	384	126	17	55	7	92
sgRBM5_10	RBM5	GAGGTTTGATTATACAGCTG	316	147	114	174	14	21
sgRBM5_2	RBM5	GTGAATCCCGAAGCAGGCGG	325	271	288	462	27	126
sgRBM5_3	RBM5	GCATGACATCAGTGACGAGA	87	57	0	30	0	10
sgRBM5_4	RBM5	GAACATAGCTCCGCACACTG	121	86	14	70	6	38
sgRBM5_5	RBM5	AAACAGACCCAGCAGAACAG	404	117	339	31	3	0
sgRBM5_6	RBM5	TGAGAACCTCACCATTGCAG	1181	567	90	292	2	2
sgRBM5_7	RBM5	GAGGCAGGCCCGACTGCTGG	30	6	0	0	14	0
sgRBM5_8	RBM5	GAAGCATGGCCACCTTGTGA	449	218	50	107	17	60
sgRBM5_9	RBM5	GCACATCACATACACAGTGC	536	337	51	33	4	74
sgRBM6_1	RBM6	GGAAAATGCCAGTGAAGGGA	242	198	147	314	0	0
sgRBM6_10	RBM6	CCAGGACAAAGAAGTTACCC	167	352	193	138	11	93
sgRBM6_2	RBM6	GAAACGGATTAAGTACTCCA	87	79	222	55	6	104
sgRBM6_3	RBM6	GATATCGACACTAGCAGCAA	845	563	627	374	22	99
sgRBM6_4	RBM6	CTGATAAGGAACCTGAACCC	1272	1050	674	482	40	48
sgRBM6_5	RBM6	GTTGGCCCTTCCCTTCGAGA	1338	463	408	380	29	101
sgRBM6_6	RBM6	GAGACCGAGAGAGGGAGTCA	1136	403	123	150	3	440
sgRBM6_7	RBM6	ACTTCCACTATCACCTCAGG	1971	525	416	550	48	39
sgRBM6_8	RBM6	GCAGCTGTCAGACCTGCACA	954	342	125	82	6	35
sgRBM6_9	RBM6	GAAGATAAAACAGTCTGAGC	239	180	34	89	25	0
sgRBM7_1	RBM7	TTACCTGCTAGGAGATGTGG	962	300	511	392	78	32
sgRBM7_10	RBM7	GGGTCTGACCATCATTACAG	510	253	21	152	18	48
sgRBM7_2	RBM7	TCATATCCCCAACATCATGT	1397	1014	893	853	62	77
sgRBM7_3	RBM7	CCTGGTGGAAAAGCTCGAAA	341	155	8	44	1	0
sgRBM7_4	RBM7	GTAGGCTGGGCCAGTAATAA	467	129	28	57	30	17
sgRBM7_5	RBM7	GCGGATCGCACTCTCTTTGT	886	291	487	216	10	101
sgRBM7_6	RBM7	AGAAGAGACAGTAGTAGAGA	1535	1053	1121	1194	155	268
sgRBM7_7	RBM7	CCTTGAAACGAAAGTGACCG	770	96	7	161	12	21
sgRBM7_8	RBM7	AAGCTCGAAAAGGAGCTCCT	643	236	145	73	7	0
sgRBM7_9	RBM7	TAGCAGGTACGAAAGGACTA	889	903	641	931	53	102
sgRBM8A_1	RBM8A	GCCATGGATGAGGATGGGGA	357	20	121	38	8	0
sgRBM8A_10	RBM8A	GGACGTGCTAGATCTTCACG	107	15	0	4	0	0
sgRBM8A_2	RBM8A	GTCCACCAAAAGGCAAGAGG	117	68	186	46	10	0
sgRBM8A_3	RBM8A	GTCGTGTATGTCTTCTTCGG	606	54	25	33	0	0
sgRBM8A_4	RBM8A	GATATCCTGTTCGCCTGTCG	269	9	0	0	0	0
sgRBM8A_5	RBM8A	TAGAAGAGGGGTCCCGAGCG	504	123	12	11	1	1
sgRBM8A_6	RBM8A	AAAACACCAGTCAACGCTGA	132	144	48	7	2	20
sgRBM8A_7	RBM8A	ACATTCATCTCAACCTCGAC	521	28	23	64	1	0
sgRBM8A_8	RBM8A	GCGAAGAAACGGAAGGGTCG	134	6	53	0	0	0
sgRBM8A_9	RBM8A	TGGGCTGTCCCATCAAATCC	1566	589	1517	434	59	21
sgRBMS1_1	RBMS1	AACATACCAGAAACTCCTGG	322	110	53	219	22	71
sgRBMS1_10	RBMS1	CTACAGCTGCTATACAGAAC	273	178	28	130	7	0
sgRBMS1_2	RBMS1	GGTTCAAGCTCAAATGGCAA	313	516	326	457	9	11
sgRBMS1_3	RBMS1	AGGATACTACGTGATTCCAG	362	174	331	230	25	426
sgRBMS1_4	RBMS1	GGTTGAGGTTGCATCCACGA	887	817	681	620	66	37
sgRBMS1_5	RBMS1	ACCTTGGCTTGCAGATACTG	1167	535	810	624	35	6
sgRBMS1_6	RBMS1	CCAGCTTCATGGGCAAAGTG	184	95	78	75	18	0
sgRBMS1_7	RBMS1	TGGGAAAATAGTCTCCACAA	444	169	75	252	15	5
sgRBMS1_8	RBMS1	TAATAGTAGGTGGCGTACTG	1252	843	1378	583	72	138
sgRBMS1_9	RBMS1	TCTAGGTGCAAAGTCCTTCG	55	12	0	4	0	93
sgRBMS2_1	RBMS2	AACACTGGAAGAAGGCACAG	25	35	0	21	5	57
sgRBMS2_10	RBMS2	ACTGAAGGCCAGCGGTGTAC	21	140	56	62	0	0
sgRBMS2_2	RBMS2	TGTACAGGCACAGATGGCAA	10	32	4	88	0	0
sgRBMS2_3	RBMS2	AGGGTTCAGTTCTGACACCA	759	207	55	143	13	28
sgRBMS2_4	RBMS2	TTACCCATTCTGAAGAGCTG	234	189	68	76	8	1
sgRBMS2_5	RBMS2	GTAGCCAAAAGTCGAAATCC	1174	456	700	814	64	178
sgRBMS2_6	RBMS2	CTCCCTCAGCAGCACAGGCA	297	149	18	12	4	1
sgRBMS2_7	RBMS2	CATACCTGATACGAAGACAC	419	414	606	291	37	0
sgRBMS2_8	RBMS2	ATGCCTCACCTGGTACTCCA	554	293	614	414	35	27
sgRBMS2_9	RBMS2	TACTCACTGAAGGCTGCATG	1461	1106	755	1203	107	112
sgRBMS3_1	RBMS3	GCTGGGGCTGGGAGGAGCCA	0	0	0	0	0	0
sgRBMS3_10	RBMS3	GGATAGTAGTAAGTGTACTG	809	305	519	347	24	87
sgRBMS3_2	RBMS3	GACGCTAATGGAGTCAGCAG	266	139	331	155	28	16
sgRBMS3_3	RBMS3	TCAGCAGCAACAGATAGCAG	941	788	713	511	71	108
sgRBMS3_4	RBMS3	GCTGCTGTTTGTGCTGGGGC	280	339	142	90	47	73
sgRBMS3_5	RBMS3	CAGCAGCAACAACAGCAGCG	164	177	7	24	21	0
sgRBMS3_6	RBMS3	GAGGCCTCGAATGTACAGGT	628	480	139	301	32	12
sgRBMS3_7	RBMS3	GCAAATATACCCAGAATGGG	767	271	25	396	20	30
sgRBMS3_8	RBMS3	GAAACAGCTGTCGGAGGCAC	303	363	93	220	10	205
sgRBMS3_9	RBMS3	CCTTCATCCCAGGACACCAG	352	252	46	202	14	290
sgRBMX_1	RBMX	ACATCTCTACGAGAGGGCAG	674	78	8	109	47	25
sgRBMX_10	RBMX	ATGGTTGAAGCAGATCGCCC	39	0	0	0	0	0
sgRBMX_2	RBMX	CCTTAAGCTCCTGTATCACG	447	130	82	88	8	92
sgRBMX_3	RBMX	AGCCAGAGACATGAATGGAA	368	129	82	40	6	10
sgRBMX_4	RBMX	TCCCCGTGAGGGAGGTCCCC	886	377	883	320	33	78
sgRBMX_5	RBMX	AGCAGTGGAATGGGAGGAAG	212	13	66	131	0	0
sgRBMX_6	RBMX	AGCCGCGGAGCACCAAGAGG	405	77	152	40	0	7
sgRBMX_7	RBMX	CCCATGTGTCCTCCCCGTGA	540	125	12	37	41	28
sgRBMX_8	RBMX	GATTTTGCTCATTATGGTCG	582	486	516	625	64	29
sgRBMX_9	RBMX	GGTGCAGATCTCTTAGGAGG	303	0	12	0	0	1
sgRBMX2_1	RBMX2	GACCAGACAACTCCAGGAGA	593	254	169	268	62	0
sgRBMX2_10	RBMX2	GTAAAGGAAAAGGATGACAC	1111	582	695	424	100	24
sgRBMX2_2	RBMX2	CAACGAGCTGAATGAACGAG	499	336	219	59	21	4
sgRBMX2_3	RBMX2	ACCGTGAAGCCCTTTAACTA	1148	312	12	254	15	2
sgRBMX2_4	RBMX2	GACCTCACCCAGGAAGATCC	567	12	2	13	1	0
sgRBMX2_5	RBMX2	TCGTGCGGGACAAGAAAACT	1927	1429	1312	859	119	53
sgRBMX2_6	RBMX2	GAAGCTCCCCAAATCCAGGA	430	213	73	193	20	1
sgRBMX2_7	RBMX2	AAGACCAGGATTAGGGACAG	106	104	23	67	7	0
sgRBMX2_8	RBMX2	AAAAGAGAAAGCCGACCGGG	230	101	153	18	5	0
sgRBMX2_9	RBMX2	GAAGTCTTCAGTGACGCCAA	68	7	35	1	4	0
sgRBMXL1_1	RBMXL1	GGTTTTGGAGCTGGAAGAGG	581	420	102	195	84	162
sgRBMXL1_10	RBMXL1	CTATCAGATCGGCTTCCTCC	1350	1789	1766	1275	206	257
sgRBMXL1_2	RBMXL1	AGGGGACCTCCTTCACGAGG	633	244	142	445	44	39
sgRBMXL1_3	RBMXL1	GTAGTGCTCCACTTACACGA	718	180	22	127	8	22
sgRBMXL1_4	RBMXL1	GGTGCAGATCTCTTAGGAGA	159	2	2	28	5	29
sgRBMXL1_5	RBMXL1	GGAAGAGCTCCTCTATCACG	526	405	281	413	60	0
sgRBMXL1_6	RBMXL1	CTGTAGGAATCACGTGAAGA	895	854	1225	715	121	820
sgRBMXL1_7	RBMXL1	GCACCAAGAGGTGCTGGCCC	268	261	221	472	6	39
sgRBMXL1_8	RBMXL1	ACATCTCTACGAGAGGGGAG	143	21	12	253	9	0
sgRBMXL1_9	RBMXL1	TATGGCGATAGAGATGGATA	397	339	172	135	19	19
sgRBMXL2_1	RBMXL2	GCAGCGGCGGTGGAATGCGC	271	169	10	155	3	0
sgRBMXL2_10	RBMXL2	CGGCTGTAAGAATCACGCTG	436	251	283	168	0	0
sgRBMXL2_2	RBMXL2	GCCGTTCATGTCTCTGGCGG	307	313	158	270	18	0
sgRBMXL2_3	RBMXL2	GGATGGTAAGGCCATCAAGG	327	237	192	22	30	36
sgRBMXL2_4	RBMXL2	GCGTTCGAGAGCAGCCGGCG	115	74	48	66	0	20
sgRBMXL2_5	RBMXL2	GGCGGGCCCGATGATGACGG	303	380	518	273	28	73
sgRBMXL2_6	RBMXL2	TGATGACGGCGGCTACACGG	78	96	17	31	27	0
sgRBMXL2_7	RBMXL2	GACGAGTAGCCCTCATCCCG	1084	360	309	402	42	28
sgRBMXL2_8	RBMXL2	GGGACACCGCCATCTTACGG	201	103	44	140	34	0
sgRBMXL2_9	RBMXL2	CGGGTGGGCAGACCAGATCG	556	523	767	226	89	29
sgRBMXL3_1	RBMXL3	AGGTTCTCACACAGAACCCG	301	696	487	432	54	28
sgRBMXL3_10	RBMXL3	TCGCCTGACACCTACAGCCG	96	42	0	0	0	0
sgRBMXL3_2	RBMXL3	GAGCCCCTCAAGAGCTACGG	1664	1315	2026	1086	93	44
sgRBMXL3_3	RBMXL3	GGATGGTAAGGCCATCATGG	429	195	109	54	30	0
sgRBMXL3_4	RBMXL3	GGCGTGGCCCTCTTGTGGGG	68	12	0	0	0	16
sgRBMXL3_5	RBMXL3	TGGAGTGGCCATAATAGCGG	281	294	217	332	9	3
sgRBMXL3_6	RBMXL3	GGCCTTCTCCTCCATAGTGG	1709	913	901	625	89	113
sgRBMXL3_7	RBMXL3	GTACCGAGGCCGCTCACACG	1617	1629	1132	1143	137	84
sgRBMXL3_8	RBMXL3	AGCCAGAGCAACCGCTACGG	699	666	375	615	47	19
sgRBMXL3_9	RBMXL3	GGCCAGAGCAACTGCTACGG	257	166	195	109	65	14
sgRBMY1A1_1	RBMY1A1	CCCAGGTGCCCTTCATGTGA	7725	6066	8946	7881	450	2220
sgRBMY1A1_2	RBMY1A1	GAGCTACCACATGCTTCACG	3192	3513	3363	3813	150	3237
sgRBMY1A1_3	RBMY1A1	CCTGATCCTCGTGAAGCATG	756	1416	399	1137	69	3981
sgRBMY1A1_4	RBMY1A1	GCCGTGGAGGAACAAGAGGG	448	176	0	0	0	0
sgRBMY1A1_5	RBMY1A1	AGATCTGCAAGAGGAAGCCG	632	872	1084	1228	48	872
sgRBMY1A1_6	RBMY1A1	GGTGGCTTCCCTCACATGAA	3975	3417	3087	3642	264	285
sgRBMY1A1_7	RBMY1A1	GTCGAAGTTCCCGAGAAACT	2616	2422	2334	2314	154	368
sgRBMY1A1_8	RBMY1A1	ATGTGGTAGCTCAAGTTATG	2643	2019	3660	3033	183	660
sgRBMY1B_1	RBMY1B	GGGTGGCTTCCCTCACAAGA	1257	2151	2121	894	96	36
sgRBMY1B_2	RBMY1B	CCCTCACAAGAAGGGCACCT	4344	3813	4215	3441	384	216
sgRBMY1B_3	RBMY1B	GCCGTGGAGGAACAAGAGGG	448	176	0	0	0	0
sgRBMY1B_4	RBMY1B	AGATCTGCAAGAGGAAGCCG	632	872	1084	1228	48	872
sgRBMY1B_5	RBMY1B	CCATATGCTTCACGAGGATC	60	0	0	0	0	0
sgRBMY1B_6	RBMY1B	GTCGAAGTTCCCGAGAAACT	2616	2422	2334	2314	154	368
sgRBMY1D_1	RBMY1D	AGAGGGCCTCGGATGTCCTA	2918	3368	1564	2198	134	156
sgRBMY1D_10	RBMY1D	ATGTGGTAGCTCAAGTTATG	2643	2019	3660	3033	183	660
sgRBMY1D_2	RBMY1D	CTTCCACCATAGGACATCCG	3344	3134	3156	3048	280	228
sgRBMY1D_3	RBMY1D	GTGGCAGGTGCTTCCACCAT	4292	4100	5286	2940	490	546
sgRBMY1D_4	RBMY1D	GGGTGGCTTCCCTCACAAGA	1257	2151	2121	894	96	36
sgRBMY1D_5	RBMY1D	CCCTCACAAGAAGGGCACCT	4344	3813	4215	3441	384	216
sgRBMY1D_6	RBMY1D	GAGCTACCACATGCTTCACG	3192	3513	3363	3813	150	3237
sgRBMY1D_7	RBMY1D	CCTGATCCTCGTGAAGCATG	756	1416	399	1137	69	3981
sgRBMY1D_8	RBMY1D	GCCGTGGAGGAACAAGAGGG	448	176	0	0	0	0
sgRBMY1D_9	RBMY1D	AGATCTGCAAGAGGAAGCCG	632	872	1084	1228	48	872
sgRBMY1E_1	RBMY1E	AGAGGGCCTCGGATGTCCTA	2918	3368	1564	2198	134	156
sgRBMY1E_10	RBMY1E	ATGTGGTAGCTCAAGTTATG	2643	2019	3660	3033	183	660
sgRBMY1E_2	RBMY1E	CTTCCACCATAGGACATCCG	3344	3134	3156	3048	280	228
sgRBMY1E_3	RBMY1E	GTGGCAGGTGCTTCCACCAT	4292	4100	5286	2940	490	546
sgRBMY1E_4	RBMY1E	GGGTGGCTTCCCTCACAAGA	1257	2151	2121	894	96	36
sgRBMY1E_5	RBMY1E	CCCTCACAAGAAGGGCACCT	4344	3813	4215	3441	384	216
sgRBMY1E_6	RBMY1E	GAGCTACCACATGCTTCACG	3192	3513	3363	3813	150	3237
sgRBMY1E_7	RBMY1E	CCTGATCCTCGTGAAGCATG	756	1416	399	1137	69	3981
sgRBMY1E_8	RBMY1E	GCCGTGGAGGAACAAGAGGG	448	176	0	0	0	0
sgRBMY1E_9	RBMY1E	AGATCTGCAAGAGGAAGCCG	632	872	1084	1228	48	872
sgRBMY1F_1	RBMY1F	AGAGATGCACTTCAGAGGTA	46	36	86	0	6	0
sgRBMY1F_2	RBMY1F	CTTATAGAGATGCACTTCAG	2272	1726	1673	1280	92	505
sgRBMY1F_3	RBMY1F	CCCAGGTGCCCTTCATGTGA	7725	6066	8946	7881	450	2220
sgRBMY1F_4	RBMY1F	GCAGTGGAGGAACAAGAGGG	190	12	2	2	0	0
sgRBMY1F_5	RBMY1F	GGTGGCTTCCCTCACATGAA	3975	3417	3087	3642	264	285
sgRBMY1F_6	RBMY1F	CCATATGCTTCACGAGGATC	60	0	0	0	0	0
sgRBMY1J_1	RBMY1J	CCCAGGTGCCCTTCATGTGA	7725	6066	8946	7881	450	2220
sgRBMY1J_2	RBMY1J	GCAGTGGAGGAACAAGAGGG	190	12	2	2	0	0
sgRBMY1J_3	RBMY1J	GGTGGCTTCCCTCACATGAA	3975	3417	3087	3642	264	285
sgRBMY1J_4	RBMY1J	CCATATGCTTCACGAGGATC	60	0	0	0	0	0
sgRBP1_1	RBP1	GGTTGGGAAGGAGTTTGAGG	295	71	61	30	5	0
sgRBP1_10	RBP1	CATGGACTTCCAGGTTGGGA	636	832	336	859	72	41
sgRBP1_2	RBP1	TGAGCGCCCTCCGGGGACAG	576	823	368	354	53	30
sgRBP1_3	RBP1	GCCAGACAAAGAGATCGTGC	391	557	512	341	18	49
sgRBP1_4	RBP1	GCTACAATGGATCCTCCCGC	291	280	178	183	8	28
sgRBP1_5	RBP1	GCGCGCACAAAGCCTGCGGG	664	474	385	706	16	7
sgRBP1_6	RBP1	GCCCACCACCCGCGTAGCAC	1409	998	1691	1109	117	118
sgRBP1_7	RBP1	GCTGGAGACTGCCGGGACAG	639	281	152	160	27	1
sgRBP1_8	RBP1	GCCAGTTGGCCACAAGCGGG	4	8	78	0	7	0
sgRBP1_9	RBP1	AGCGCTTACCGAGGGCGCGC	317	110	16	78	14	22
sgRBP2_1	RBP2	AGTACGTCTCACTCAGACGA	1547	1275	1920	974	121	172
sgRBP2_10	RBP2	TGACGAGTACACAAAGAGCC	148	68	238	196	8	50
sgRBP2_2	RBP2	AGAACCGCGGCTGGAAGCAG	100	96	8	71	0	0
sgRBP2_3	RBP2	TGAGGGCTACATGAAGGCCC	1302	478	764	385	43	282
sgRBP2_4	RBP2	ACGTACTGCAATCTTGCGGG	872	424	396	374	7	50
sgRBP2_5	RBP2	CAGTGGCCACCACCATGACA	1581	1023	1003	1208	115	190
sgRBP2_6	RBP2	CAAGGGACCAGAATGGAACC	521	197	53	464	39	1
sgRBP2_7	RBP2	CACATTCCGCAACTATGATG	1736	1420	629	856	111	118
sgRBP2_8	RBP2	CAGGCACTGGTCACCTGGGA	333	206	14	296	60	3
sgRBP2_9	RBP2	CACAAGGACATCACCTTCCC	876	907	820	981	72	42
sgRBP3_1	RBP3	GATGCGCAGGGCCATCGTGG	221	7	94	0	0	0
sgRBP3_10	RBP3	CAGGAGCAGGGGCACAGCAG	294	52	29	11	0	0
sgRBP3_2	RBP3	GGTCCCCAGACACCTCCTGG	659	92	415	121	26	0
sgRBP3_3	RBP3	GGCCAGTGTGCTGACAGCCG	357	337	107	245	11	94
sgRBP3_4	RBP3	TACCCTCCAGAACCTCATGG	350	187	22	174	7	29
sgRBP3_5	RBP3	GAGATCCAGCACTAAGGCGG	227	201	129	235	0	128
sgRBP3_6	RBP3	GCAGGCCCTGGAGAAAGCCC	0	0	0	0	0	0
sgRBP3_7	RBP3	TCTGCGCAGCGCCCTTCCAG	511	110	188	28	12	0
sgRBP3_8	RBP3	GCAGTGGACTACCCCTGGAA	460	194	102	73	1	29
sgRBP3_9	RBP3	GAAGGACTACTACACGCTGG	457	326	631	320	21	120
sgRBP4_1	RBP4	GGGGTCCCGGGAAAACACGA	154	119	153	47	1	0
sgRBP4_10	RBP4	GGACGTGTGCGCAGACATGG	621	441	75	517	43	40
sgRBP4_2	RBP4	ATGGCCAAGAAGGACCCCGA	170	294	641	223	10	2
sgRBP4_3	RBP4	GGGCACCTTCACAGACACCG	502	255	198	228	39	40
sgRBP4_4	RBP4	TCTGCAGGACAACATCGTCG	1022	1068	484	949	28	179
sgRBP4_5	RBP4	CCAGATGAGCGCCACAGCCA	168	125	155	89	7	22
sgRBP4_6	RBP4	GAGGCGGCAGGAGTACTGCA	667	860	958	736	37	56
sgRBP4_7	RBP4	GAAGATTGTAAGGCAGCGGC	78	171	8	178	13	1
sgRBP4_8	RBP4	GATTCCTGGGCAAGATGAAG	908	802	765	546	67	6
sgRBP4_9	RBP4	AGTCAAGGAGAACTTCGACA	715	398	107	600	64	296
sgRBP5_1	RBP5	GGTGTGTGTGCAGAAAGGGG	0	0	0	0	0	0
sgRBP5_10	RBP5	TAGTAGCCAGTGAGGTTGGG	136	154	37	156	0	0
sgRBP5_2	RBP5	TGTGGGAGTGGAGTTTGAGG	901	470	172	243	68	44
sgRBP5_3	RBP5	GACCATAGTAACCTGGGAGG	614	844	569	446	58	40
sgRBP5_4	RBP5	GGGCTGGAGACACTGGCTGG	111	16	0	26	25	9
sgRBP5_5	RBP5	TGTCTCGCAGAAGAACATGG	215	384	278	182	11	0
sgRBP5_6	RBP5	GCTGCTGCTGAAGCCGGACA	156	148	232	30	43	8
sgRBP5_7	RBP5	GACAAGGAGATCGAACACCA	731	662	360	272	17	24
sgRBP5_8	RBP5	AAAGGGGAGGTCCCCAACCG	236	219	385	207	20	16
sgRBP5_9	RBP5	AGGGCAACCACATGACGGTG	185	198	86	40	3	28
sgRBP7_1	RBP7	GCAGGGTCCAAGTACCGCTG	801	616	765	412	41	40
sgRBP7_10	RBP7	AGAACAGAGGCTGGACCCAT	900	1042	374	607	83	109
sgRBP7_2	RBP7	GAAAGTGATTGAGCAGAATG	1470	939	919	1501	48	1545
sgRBP7_3	RBP7	GAAGTTGTCGCTGCTGAGCA	1564	987	961	1008	90	2
sgRBP7_4	RBP7	TGATGAAGATAACAGAGGCC	932	697	395	636	74	125
sgRBP7_5	RBP7	CGAAGGAGACAAACTCCACC	561	631	135	381	90	32
sgRBP7_6	RBP7	ACCATGCCCGCCGACCTCAG	1582	776	761	429	119	28
sgRBP7_7	RBP7	CAGGCTCACCTGTATCCAGA	4	0	0	0	0	0
sgRBP7_8	RBP7	GAGGGCTACATGCTGGCCCT	564	795	1101	698	67	72
sgRBP7_9	RBP7	CAACTTGGCTATTTTACGAG	1151	613	506	507	55	64
sgRBPJ_1	RBPJ	GAATTGCAGTTGAATGGCGG	217	76	8	4	0	18
sgRBPJ_10	RBPJ	AGGCTCTCTACCACAGGCAC	957	618	409	215	18	116
sgRBPJ_2	RBPJ	AAAGAACAAATGGAACGCGA	125	188	32	19	4	0
sgRBPJ_3	RBPJ	GAAGAATTCACAGTCCGAGA	698	456	200	191	18	1
sgRBPJ_4	RBPJ	GGAGTGACTGGGGCAAGGAC	237	98	62	17	0	0
sgRBPJ_5	RBPJ	GCAGCTAAACTTGGAAGGAA	363	259	199	245	16	95
sgRBPJ_6	RBPJ	CTAGTAAGTCGTTTAGGTGG	1306	970	523	789	77	58
sgRBPJ_7	RBPJ	AGATACTTGCATGTAGAAGG	573	369	245	175	48	0
sgRBPJ_8	RBPJ	CATGCCAGTTCACAGCAGTG	1026	904	353	550	9	130
sgRBPJ_9	RBPJ	GTGGATGATGATGAATCAGA	101	47	9	124	0	0
sgRBPJL_1	RBPJL	GGAGCCACCATGGACCCCGC	153	115	22	148	6	66
sgRBPJL_10	RBPJL	CTGGAGGGTGAAGCCAGGGC	104	8	0	0	0	0
sgRBPJL_2	RBPJL	GGAGACTTCCCACCGCGAGA	739	398	104	509	36	8
sgRBPJL_3	RBPJL	CCACGGAGAGAACTTCCACG	776	230	258	253	29	0
sgRBPJL_4	RBPJL	GGTGTGGTTTGGGGACGTGG	508	33	283	49	13	0
sgRBPJL_5	RBPJL	AAAGGATTGGGAGGCACTGA	522	350	290	414	9	45
sgRBPJL_6	RBPJL	AGAGCACACCACCATTCTGA	0	0	1	0	0	0
sgRBPJL_7	RBPJL	GCGCACGCCTCCCCTCAGAA	1486	918	809	1006	56	147
sgRBPJL_8	RBPJL	GCGGATCCTGCATGCCAAGG	604	444	472	384	34	63
sgRBPJL_9	RBPJL	CGAGAGGTAGACACAGGGCG	5	21	2	38	0	0
sgRBPMS_1	RBPMS	GAGCGAGGCCAACCTTCAGG	575	412	380	568	7	55
sgRBPMS_10	RBPMS	GGCTCTCTGGCAATGAACTG	398	317	272	193	10	24
sgRBPMS_2	RBPMS	GGATAGGTGAAAGCAGGAGG	103	4	95	0	0	15
sgRBPMS_3	RBPMS	AGGACCGGGAAGATGAACAA	493	408	223	523	19	143
sgRBPMS_4	RBPMS	GAGGTTTGATATCCAGAGGA	408	449	204	155	32	10
sgRBPMS_5	RBPMS	GCGGAATTTCAGGATCGAAG	296	170	15	0	4	3
sgRBPMS_6	RBPMS	CCAGTACCTCCTCCTCCTGA	743	442	223	490	15	8
sgRBPMS_7	RBPMS	AAAAGCAGATAGAGCTCCCG	1026	671	514	662	26	158
sgRBPMS_8	RBPMS	ACTACGACTAGAGTTTGCTA	125	192	181	233	17	0
sgRBPMS_9	RBPMS	TGCTAAGGCAAACACGAAGA	406	526	447	240	22	45
sgRBPMS2_1	RBPMS2	AAGCCGGACGGCGAGCACGG	259	275	86	70	25	0
sgRBPMS2_10	RBPMS2	GTTTGTCAGCGGCCTCCCTG	1860	1135	1234	1208	182	232
sgRBPMS2_2	RBPMS2	TGGGTTTAATGTCCACAGGG	38	15	47	83	0	29
sgRBPMS2_3	RBPMS2	TGAAGTGTGCTCCTAGGGCG	1077	503	82	975	95	154
sgRBPMS2_4	RBPMS2	GGTGAACGCAGCATGGGAGA	0	2	0	0	0	0
sgRBPMS2_5	RBPMS2	AAGGGCTTACCTGAGCGTGG	1346	647	848	740	63	136
sgRBPMS2_6	RBPMS2	CTCTGTGGTGTACAAAGGGT	966	1007	1118	1015	60	44
sgRBPMS2_7	RBPMS2	ATGAGCAACCTGAAGCCGGA	909	537	337	289	31	435
sgRBPMS2_8	RBPMS2	TCTGATCCCTGCATCCCCAG	916	626	258	714	107	106
sgRBPMS2_9	RBPMS2	GCGGCAGCGGCAGTGGCAGT	133	10	91	25	9	39
sgRBX1_1	RBX1	GAGCGGCACCAACAGCGGCG	194	75	44	26	3	3
sgRBX1_10	RBX1	AGTGGAATGCAGTAGCCCTC	29	0	0	0	0	0
sgRBX1_2	RBX1	TGAGCCAGCGAGAGATGCAG	1040	41	8	85	6	0
sgRBX1_3	RBX1	GAAGAGTGTACTGTCGCATG	811	24	12	5	0	0
sgRBX1_4	RBX1	CATAATGTGGTTCCTGCAGA	864	173	13	40	9	0
sgRBX1_5	RBX1	AATGGCGGCAGCGATGGATG	380	202	183	236	22	38
sgRBX1_6	RBX1	ATGGATGTGGATACCCCGAG	168	39	0	48	9	0
sgRBX1_7	RBX1	CCACAATATCCCAGGCCCAG	1253	32	39	107	9	0
sgRBX1_8	RBX1	TCCATTGGACAACAGAGAGT	898	75	19	78	3	1
sgRBX1_9	RBX1	AACACGACAGGTGTGTCCAT	2920	753	195	777	65	78
sgRC3H1_1	RC3H1	CAAATGGGCAAGCCTTGCGG	51	38	0	105	0	0
sgRC3H1_10	RC3H1	GGTTCAGGAGCAGATGGTGG	334	105	11	172	7	4
sgRC3H1_2	RC3H1	AAGCGGGACACACATTGTGG	247	20	155	223	0	52
sgRC3H1_3	RC3H1	GGTGAAGGTGCAAAAGGAGG	34	0	0	0	0	0
sgRC3H1_4	RC3H1	AGTCCATATGGAACCCACGG	247	117	134	61	5	4
sgRC3H1_5	RC3H1	ATGGCCACAACCCAAACTGA	1061	466	1372	400	71	500
sgRC3H1_6	RC3H1	GCAATGCTGAGTTCACAGGG	333	83	94	24	4	1
sgRC3H1_7	RC3H1	TTAGAGGCTTGAGGAAACCG	113	71	135	67	6	41
sgRC3H1_8	RC3H1	CGAGATATGAAGCAGAGAGG	189	23	0	5	2	0
sgRC3H1_9	RC3H1	GTAACACAGCTTATTCCGCG	76	63	45	79	1	0
sgRC3H2_1	RC3H2	GCATCCTCGAGCCCTGACAG	636	549	726	435	71	36
sgRC3H2_10	RC3H2	GCCGAGATTTGCGACAGCAA	13	14	21	32	10	0
sgRC3H2_2	RC3H2	GGAGCAGCTGGAAAATGCAA	557	400	459	291	13	0
sgRC3H2_3	RC3H2	TGAATGTTTTCAGAATGCGG	619	873	864	456	60	116
sgRC3H2_4	RC3H2	CCAGCTGGTACCGTTGGAGG	1389	904	930	883	94	143
sgRC3H2_5	RC3H2	ACTGGTCCATACGGCTGCGG	824	764	273	725	46	62
sgRC3H2_6	RC3H2	GTCAGCCACCAAGTGAGCCA	732	360	233	504	3	113
sgRC3H2_7	RC3H2	GGAAGAGTTGAAGAGACAAG	392	308	89	179	19	26
sgRC3H2_8	RC3H2	CGAAAGTCTACACTGAACAG	320	149	276	167	30	0
sgRC3H2_9	RC3H2	GATTGGCAGACAACTGCTGA	870	499	171	399	34	8
sgRCAN1_1	RCAN1	TATATGCCATCTCCAAGCTG	1685	799	700	978	88	193
sgRCAN1_10	RCAN1	AGGTGGATCGGCGTGTACTC	89	94	98	122	0	31
sgRCAN1_2	RCAN1	CCGCCTCTCCGCCAGTGGGA	1166	467	761	877	137	53
sgRCAN1_3	RCAN1	GCCAGTGGGATGGAAACAAG	521	709	87	543	70	78
sgRCAN1_4	RCAN1	ACACATAGGAAGCTCACACC	195	194	152	190	20	143
sgRCAN1_5	RCAN1	TGAGAGTGATCAAGAGAAGG	615	306	395	458	50	29
sgRCAN1_6	RCAN1	GTCGCGTGCCAGTTCAGCTG	249	235	196	180	5	0
sgRCAN1_7	RCAN1	GACTGACACCACTCCCAGCG	739	605	507	678	44	200
sgRCAN1_8	RCAN1	ACATACATGGACCACCACGC	365	19	24	117	12	0
sgRCAN1_9	RCAN1	AATTATCCAGACCAGGAGGC	222	196	66	90	14	8
sgRCAN2_1	RCAN2	GTTTGGCCACAGCATAGAGG	828	405	316	442	57	40
sgRCAN2_10	RCAN2	CATAGAGGAGGTCATAGTTG	1460	1339	1080	1366	98	155
sgRCAN2_2	RCAN2	GTCATAGTTGAGGACTGGCG	2289	1645	2031	1197	203	347
sgRCAN2_3	RCAN2	GGGCTGCCAGCCAACAGGTG	383	497	429	155	34	373
sgRCAN2_4	RCAN2	GTTCAGACTCCAGAGACAGA	174	249	146	108	13	47
sgRCAN2_5	RCAN2	AACTGTTTGGCAGGCTGGGG	814	785	750	601	42	96
sgRCAN2_6	RCAN2	ATGAAGCTCTATCCTAGCTC	80	160	51	112	0	0
sgRCAN2_7	RCAN2	CTTCATGAAACCCAATTCAG	1079	619	379	847	61	46
sgRCAN2_8	RCAN2	AGATGGAGACAAACTGCACT	555	157	177	162	22	253
sgRCAN2_9	RCAN2	GACTGGCGTGGCATCGTTGA	461	386	183	343	18	17
sgRCAN3_1	RCAN3	GTGTAGCACTGACCAAGAAG	642	380	261	301	93	20
sgRCAN3_10	RCAN3	ACGCTGCGGTCGGAGGGTCG	0	0	0	0	0	0
sgRCAN3_2	RCAN3	TGAGGGACACTATGAAATCT	1106	892	667	402	72	43
sgRCAN3_3	RCAN3	GTGCCTCAAACACTGCTTCA	884	509	369	336	50	32
sgRCAN3_4	RCAN3	GAGAAATATGAACTTCACGC	329	106	153	135	3	0
sgRCAN3_5	RCAN3	AGAGTCGACACCCAGCGTGG	202	67	436	35	5	9
sgRCAN3_6	RCAN3	CTGGGGCTCATTCAACGCTG	618	297	566	247	39	24
sgRCAN3_7	RCAN3	CTGTGAAAGTGAAACTGAAG	396	295	303	362	79	15
sgRCAN3_8	RCAN3	AACAGAAAATTGCCCAGACG	931	803	634	650	39	43
sgRCAN3_9	RCAN3	AGGGTCGGGGCGCCTCGTCT	259	201	344	183	1	4
sgRCBTB1_1	RCBTB1	AAGCCCAGCACACATCATGG	505	238	80	103	24	222
sgRCBTB1_10	RCBTB1	GAGATTGGTACAGACCTGGA	1109	752	680	853	31	64
sgRCBTB1_2	RCBTB1	CAAGTGGTGGAAGTAGCTTG	624	729	492	951	69	113
sgRCBTB1_3	RCBTB1	GCCATTGTCCAGAACAGCCA	804	576	655	508	82	43
sgRCBTB1_4	RCBTB1	CAGGAGGCGCCACGAGACGG	955	522	1274	552	15	79
sgRCBTB1_5	RCBTB1	GTGGTCCACTCCCGTAACTG	649	620	806	471	34	99
sgRCBTB1_6	RCBTB1	GGATATAGCCAGCTTGGGAA	1075	781	521	419	39	395
sgRCBTB1_7	RCBTB1	GGCTCTGGCAGCTGATGGAG	838	539	151	313	5	16
sgRCBTB1_8	RCBTB1	GCTTGGGGTTATAACAACTG	271	237	503	253	38	0
sgRCBTB1_9	RCBTB1	GGGAATGGGACGACCAACCA	114	338	133	242	15	16
sgRCBTB2_1	RCBTB2	GAGGAGGCGCCACGTGACGG	87	105	71	181	14	44
sgRCBTB2_10	RCBTB2	CCAGCTTACCCACGGAGAGG	585	215	234	208	22	154
sgRCBTB2_2	RCBTB2	GTGGACCACTCCCATAGCTG	689	273	499	894	51	56
sgRCBTB2_3	RCBTB2	GCTGCCACTCTGCAAGGGGT	58	60	77	11	0	0
sgRCBTB2_4	RCBTB2	GTGCTTGGCACAAACTGCTG	1346	978	846	846	73	681
sgRCBTB2_5	RCBTB2	GCTATAAGCATTATGACCCC	1540	1410	566	1374	117	190
sgRCBTB2_6	RCBTB2	CAAGTCATTGAAGTTGCCTG	659	528	540	918	63	18
sgRCBTB2_7	RCBTB2	GGTGCTAACATCTGATGGAG	746	489	112	497	43	64
sgRCBTB2_8	RCBTB2	GCACATCTGCCCACATGCTA	214	73	127	136	30	34
sgRCBTB2_9	RCBTB2	GCATGGCAGTAGTAGACACG	1095	721	1196	254	67	57
sgRCC1_1	RCC1	GGTCACAGCATACCCCACAG	787	0	45	0	0	0
sgRCC1_10	RCC1	GGGGCTGGGTGAGAATGTGA	272	9	0	0	0	0
sgRCC1_2	RCC1	GGAGAGGAAGAAGCCGGCCC	520	1	0	3	0	0
sgRCC1_3	RCC1	GGCCCTGGTATCCATTCCGG	299	0	0	0	0	0
sgRCC1_4	RCC1	GAGTTATTTGCCAACCGTGG	1029	53	8	35	0	0
sgRCC1_5	RCC1	TGTGTGATGCTGAAATCCAG	597	3	0	0	0	21
sgRCC1_6	RCC1	GGGCGGCTGGGCCTTGGAGA	113	3	0	0	0	0
sgRCC1_7	RCC1	AGGCAGCCTGGAGATGAGGG	249	28	0	170	0	0
sgRCC1_8	RCC1	GCTGCCTGCTGTCTCCTCGG	398	11	0	8	2	0
sgRCC1_9	RCC1	AGAGGCCCCACAAGCCACCG	1064	31	118	35	3	0
sgRCC2_1	RCC2	GAGGAGGGGTCACCTGCGCG	286	140	47	150	22	1
sgRCC2_10	RCC2	GTTGTACGAGACGTGGCCTG	915	782	831	422	57	29
sgRCC2_2	RCC2	GCGACAGCAGGCAAGGCGGG	111	90	522	653	22	0
sgRCC2_3	RCC2	CTGCAGGTCGAAATGAGAAG	645	218	320	180	56	19
sgRCC2_4	RCC2	ATGAAGATGGCCACTCGCCG	123	22	0	3	0	0
sgRCC2_5	RCC2	GCTGATGGTGCTCTCATCGG	257	46	66	64	7	86
sgRCC2_6	RCC2	TGCAGTAGCAGCAGCGGCGG	363	83	196	90	18	10
sgRCC2_7	RCC2	GCCTCCTCATCACCACGGAA	731	176	31	132	32	76
sgRCC2_8	RCC2	TACCCGTCAAGGCCAAGGTG	165	189	0	88	18	9
sgRCC2_9	RCC2	GTACTCTATCCGCTGTGCCC	1268	257	326	326	48	37
sgRCCD1_1	RCCD1	GGAGAGACTGTCGCAAGGGA	1006	500	524	578	27	105
sgRCCD1_10	RCCD1	GCTGGGCCATGGGACCCTGG	133	0	0	0	0	0
sgRCCD1_2	RCCD1	GAGCTGTCGGGCTCAGCCAG	453	250	92	189	6	606
sgRCCD1_3	RCCD1	GGGCCGCTGCAAGGACGCGT	97	12	67	2	0	0
sgRCCD1_4	RCCD1	GAGATCCAGTAATGCCGGGA	572	247	204	159	8	5
sgRCCD1_5	RCCD1	GATGCAGTCAAGGCCAGCTG	455	80	84	9	19	12
sgRCCD1_6	RCCD1	AGGACGCGTGGGCCTCGGAG	25	64	0	1	0	0
sgRCCD1_7	RCCD1	AATGTGGTGCCCGAGGCCGA	313	408	208	227	14	20
sgRCCD1_8	RCCD1	GAAGGGGAAGACGATCCGGC	169	100	121	61	11	0
sgRCCD1_9	RCCD1	GCAGCTCCGGAGCCAGAGGC	196	93	77	14	5	13
sgRCE1_1	RCE1	GCTGCCTCACAGACATGCGT	283	260	173	97	5	1
sgRCE1_10	RCE1	GCTGGAGGGCATTTTCCCAG	324	259	208	216	0	0
sgRCE1_2	RCE1	ACACCCAGCAGCACAGCCCG	870	531	990	594	31	281
sgRCE1_3	RCE1	GAAGCGTCGCTTGATGACCG	510	240	52	202	12	10
sgRCE1_4	RCE1	TCAGGGCGCAATGGCGGCGC	1094	670	828	581	57	29
sgRCE1_5	RCE1	GAGGCTGCCCACGTAGGAGC	272	254	75	138	38	0
sgRCE1_6	RCE1	CCTCCGTAGGGACCATCCCG	525	155	287	219	8	24
sgRCE1_7	RCE1	GATGAAGAGGAAAGCAGTGT	695	422	844	677	38	76
sgRCE1_8	RCE1	GGAGCAGGCGAGGCTGAGGC	16	0	0	0	0	0
sgRCE1_9	RCE1	TCTGGAAGAGCGAACTGCCC	772	805	586	229	59	139
sgRCHY1_1	RCHY1	GGTGGAGGAGATGGCGGCGA	82	24	0	0	0	8
sgRCHY1_10	RCHY1	GACCAGGTATTGGAGACAGC	255	17	104	32	0	23
sgRCHY1_2	RCHY1	GCGGTCAAGAGCGAGGTCAG	24	43	156	0	0	0
sgRCHY1_3	RCHY1	GAATCTTCAAGGAAGACACA	319	513	394	205	3	0
sgRCHY1_4	RCHY1	CAGTATCACTGTGAAAACTG	32	251	232	42	17	0
sgRCHY1_5	RCHY1	CAAGACATGAGCAACAACAC	845	837	1409	834	65	7
sgRCHY1_6	RCHY1	GCCCGGGAAGATGGCGCCAG	462	396	553	281	57	373
sgRCHY1_7	RCHY1	GGCTGCGAGCACTATGACAG	370	499	443	274	28	46
sgRCHY1_8	RCHY1	GTATAAAGCTTGTCACAGCA	349	97	422	233	19	35
sgRCHY1_9	RCHY1	AAGCCTACCTCCAAACATAT	320	206	494	145	44	69
sgRCL1_1	RCL1	GGGTAGACAGGACCAGACGT	257	0	0	51	0	0
sgRCL1_10	RCL1	ACCAGTGACAACCCAAAGCC	408	97	128	70	6	23
sgRCL1_2	RCL1	GGTAATACCCAATGCCACGA	682	21	3	43	3	5
sgRCL1_3	RCL1	CGACGGGGAATGCCTCCCGG	564	71	14	85	15	0
sgRCL1_4	RCL1	ACTTCGCCTCCTCCTCCGGG	1022	219	401	301	3	38
sgRCL1_5	RCL1	CCACAGATCCACCATACAGG	339	20	0	1	0	0
sgRCL1_6	RCL1	TCTCTGTGTAGATTGTGCGA	1158	76	107	130	13	9
sgRCL1_7	RCL1	GGGAGCAGCAGTACTTCCAG	497	192	29	44	30	0
sgRCL1_8	RCL1	GCCGGGCACAGTTCCTGCCA	1227	70	1	16	18	16
sgRCL1_9	RCL1	AGACTCGACCAACCAAAGCC	146	2	0	0	0	0
sgRCN1_1	RCN1	CCAGGGCTAACCCCAGGCGG	7	2	41	0	0	0
sgRCN1_10	RCN1	GGAGTCCTCCTTGCCCAGGA	268	369	16	68	0	16
sgRCN1_2	RCN1	CGAATCGACAATGATGGGGA	1196	1135	1169	857	67	88
sgRCN1_3	RCN1	TGCTTCCTAGGAAACCCTGG	495	436	645	378	34	60
sgRCN1_4	RCN1	TGACCTGACAGCTACTCGGG	188	28	0	0	5	0
sgRCN1_5	RCN1	ACCTAGGTAGTAACCATAGG	440	342	82	357	48	76
sgRCN1_6	RCN1	GGTGAGCTGGTCGAAGGTCT	1316	1445	1339	1104	56	119
sgRCN1_7	RCN1	GGATGGCTTTGTCACTACTG	415	102	0	51	0	0
sgRCN1_8	RCN1	GGCTTGGCCCGCAGAACCCG	410	383	257	245	18	0
sgRCN1_9	RCN1	GAAGCTCTGGTTGTCCTCAG	917	373	311	259	69	59
sgRCN2_1	RCN2	CAGCAGCAGCCCCAACGCCG	497	367	108	246	4	0
sgRCN2_10	RCN2	ATGACAAAGATAACGATGGC	157	257	202	194	0	297
sgRCN2_2	RCN2	TCAGGGCATTGCACAAGAGG	721	367	443	472	50	61
sgRCN2_3	RCN2	CGAGGAGCTGCACTACCCGC	516	563	705	505	63	56
sgRCN2_4	RCN2	CCGCAGCGACTACGACCGCG	638	397	689	380	18	3020
sgRCN2_5	RCN2	AGAAGAGGAGTCCTTTAGGA	636	489	215	577	62	15
sgRCN2_6	RCN2	GCTAACCAGGATTCAGGTCC	181	70	169	69	1	23
sgRCN2_7	RCN2	AAAATCGACTTGGACTCAGA	486	509	621	392	52	22
sgRCN2_8	RCN2	CTTTGATGAGAACACTGCTC	1434	1046	941	917	127	203
sgRCN2_9	RCN2	ACATGAACTCACCTTCCTAA	242	168	115	80	28	1
sgRCN3_1	RCN3	GGATCGCGCACACGCAGCAG	398	216	143	403	39	198
sgRCN3_10	RCN3	GGGAAGCCATCCCCAGACGC	193	242	25	190	11	0
sgRCN3_2	RCN3	CCAGGGGAGGGTGCACCAGG	0	0	0	0	0	0
sgRCN3_3	RCN3	GTCGTACTGGAAGTTCCCGT	512	415	913	315	22	58
sgRCN3_4	RCN3	GTGGACCGCATGGACCGCGC	1108	908	1459	861	151	106
sgRCN3_5	RCN3	ACGTACGACACGGACCGCGA	867	593	847	752	32	12
sgRCN3_6	RCN3	GTACTCAGCCGAGCCTGGGG	521	91	285	148	6	0
sgRCN3_7	RCN3	GCACCTGGATGGGAGTGAGG	230	64	0	355	4	0
sgRCN3_8	RCN3	GGTTGGCTTCCACCAGGGGC	757	785	819	485	21	64
sgRCN3_9	RCN3	AACAGAAGCAGCAGAACTGA	1192	624	663	644	61	146
sgRCOR1_1	RCOR1	GGTCGGACCCCAGTACCAGG	156	63	0	90	0	0
sgRCOR1_10	RCOR1	GATGCCCGAAGAGGAAGACG	0	0	0	0	0	0
sgRCOR1_2	RCOR1	GCCATTGCCAAAGAAAAGCA	230	45	59	64	1	29
sgRCOR1_3	RCOR1	GGTGCTGAGACAACTAGACA	624	88	189	416	5	49
sgRCOR1_4	RCOR1	GATGCCGGCCATGGTGGAGA	0	0	0	0	0	0
sgRCOR1_5	RCOR1	GCGGAGAGGGAGGAACAACG	595	170	212	172	9	28
sgRCOR1_6	RCOR1	GAATAAAAGTTTGGCGGCGG	266	157	271	150	7	27
sgRCOR1_7	RCOR1	GCAACAGCAGCAGCAACTCC	1497	658	360	309	27	16
sgRCOR1_8	RCOR1	GGTGGCGGTGGCATGAGGGT	57	4	19	103	0	0
sgRCOR1_9	RCOR1	TCTTTCTCAAGAAGATGTGG	73	11	9	10	0	0
sgRCOR2_1	RCOR2	GTGATGGAGAAGCCGAGCGC	368	106	64	134	13	0
sgRCOR2_10	RCOR2	TCCGCTGGAAGCATTTGCCA	2316	2012	1307	1140	82	242
sgRCOR2_2	RCOR2	AGTTGACAAGTACATTGCGA	726	345	569	242	17	5
sgRCOR2_3	RCOR2	GAGCTCGAAGAGGGTCGAGG	37	1	7	2	0	0
sgRCOR2_4	RCOR2	GCGCCGCTTCAATCTGGAGG	338	213	350	259	4	142
sgRCOR2_5	RCOR2	GCCAAGACGGTGCCCAACGG	312	288	87	360	32	40
sgRCOR2_6	RCOR2	ACAGACAGCATGATCCGCGT	447	158	714	205	17	44
sgRCOR2_7	RCOR2	GCGATGGCCAAGGAGAAGCA	554	265	193	36	27	10
sgRCOR2_8	RCOR2	GCATGGCTACAACATTGAGC	123	69	82	32	37	0
sgRCOR2_9	RCOR2	TCTGTGGCATAAGCACGATG	451	305	785	122	11	37
sgRCOR3_1	RCOR3	GAAATTAGGGAGATCAGCAA	393	395	510	214	5	77
sgRCOR3_10	RCOR3	CATGTCCAGTTGCCTCAGGA	386	320	246	389	16	26
sgRCOR3_2	RCOR3	GCAATTGCAAAGGAAAAGCA	482	387	370	258	60	61
sgRCOR3_3	RCOR3	GAAGAAACACATCCAATGGA	635	273	263	286	16	15
sgRCOR3_4	RCOR3	TAAGGGCATGTATTTAACCC	500	217	114	427	31	13
sgRCOR3_5	RCOR3	ATGCAGCCAACACCATCCTG	1086	479	594	507	85	177
sgRCOR3_6	RCOR3	GCATCTGGGATACTGTGATA	658	474	257	829	50	54
sgRCOR3_7	RCOR3	GGAAAAGCATGGCTACAATG	403	209	335	227	6	22
sgRCOR3_8	RCOR3	TGAAGAATTCAAACCTCCTG	714	355	351	337	34	68
sgRCOR3_9	RCOR3	CTTTCCGGATGAGTGGACAG	1596	1019	1633	1270	103	124
sgRCSD1_1	RCSD1	CAGCAGGACAGAGAAGCAGG	104	52	98	0	0	9
sgRCSD1_10	RCSD1	GGGCAGATGACTGCCTTCAG	595	385	894	666	18	168
sgRCSD1_2	RCSD1	GGAGGAGGACAGGGCCACAG	44	0	8	0	0	0
sgRCSD1_3	RCSD1	AGAACGGTGAAAAGGCCAGG	711	645	1122	628	9	24
sgRCSD1_4	RCSD1	GGCCAGGCGGAGTTCAGAGG	19	32	114	51	1	0
sgRCSD1_5	RCSD1	CCAGCACCCGGCCCAAGAGG	27	50	36	34	0	0
sgRCSD1_6	RCSD1	AGAGATGGAAAAGGCTACAG	823	584	451	467	68	44
sgRCSD1_7	RCSD1	GGAGAGGGTGCAAAATGAAG	62	3	18	152	32	0
sgRCSD1_8	RCSD1	CGGGCGGTTTAGGGAGCAGG	347	179	268	109	0	22
sgRCSD1_9	RCSD1	GAGTCCAGGACTCTTGGGTG	534	487	427	383	25	55
sgRCVRN_1	RCVRN	GGTGGGACAGTCCTTCAGGA	149	148	1	124	11	0
sgRCVRN_10	RCVRN	GGCCTTCTCCCTCTACGACG	815	773	925	535	23	14
sgRCVRN_2	RCVRN	CGAGGTTGGAATCGAAGCTG	541	514	708	480	47	143
sgRCVRN_3	RCVRN	GCTGAACACCAAGTTCTCGG	188	52	23	164	13	0
sgRCVRN_4	RCVRN	GCGGAACACATGCTGGGCGT	202	180	12	208	14	18
sgRCVRN_5	RCVRN	GCCCTGCACATGACCACCGC	707	487	484	275	24	53
sgRCVRN_6	RCVRN	CTGGTTGGTCTTGCCCGCGG	708	767	1054	346	41	77
sgRCVRN_7	RCVRN	GACCAACCAGAAGCTGGAGT	528	45	179	204	11	3
sgRCVRN_8	RCVRN	CATGGGGAACAGCAAAAGTG	9	27	0	0	0	0
sgRCVRN_9	RCVRN	CTGCTGGGTGATGCGGCCGG	136	96	378	102	2	0
sgRD3_1	RD3	GAGAGGCTGAGAGGCAGCAG	700	160	63	53	23	2
sgRD3_10	RD3	GCAACCGCTCAATGGGGCTG	425	243	547	388	22	15
sgRD3_2	RD3	CATCTCAGCAGGGCTCCTGG	692	401	233	419	69	100
sgRD3_3	RD3	GCTGACGGGGCAGATGCGAG	151	94	0	9	0	0
sgRD3_4	RD3	GCAGCGGGAGCGCAGCAATG	198	282	66	195	13	20
sgRD3_5	RD3	GCGGTCAGAAAGGTCTGCAC	231	114	95	205	10	4
sgRD3_6	RD3	CTGAGGTCATAGGTGGACCG	483	348	482	301	39	11
sgRD3_7	RD3	ATAGCAGGCCCACAATAGGA	449	303	287	368	96	124
sgRD3_8	RD3	GGTGCTGGAGACGCTTATGA	1124	1155	1555	842	75	348
sgRD3_9	RD3	GCTGGCTGGCCAGCACACCC	448	400	274	390	27	26
sgRD3L_1	RD3L	AGAATAGTTCCAGTTTGGCA	1550	1286	1018	892	115	6
sgRD3L_10	RD3L	CCAAGGTGACAGCTCCAAGA	329	319	421	221	13	6
sgRD3L_2	RD3L	TACAAACCCACACACTATCC	1785	1038	1251	1156	96	486
sgRD3L_3	RD3L	GTCTGAGCCAGGATAGTGTG	1226	669	742	902	38	72
sgRD3L_4	RD3L	TAGTGACAAAGACTCTGCTT	536	401	621	293	26	209
sgRD3L_5	RD3L	AAACAGGTGTGGATTACAAC	767	598	256	603	52	1094
sgRD3L_6	RD3L	GTCACTGGGATAGTTGTGTG	1583	1405	1496	1510	66	1251
sgRD3L_7	RD3L	GAGTGAGCAAGAGGACCTGG	188	87	116	32	6	7
sgRD3L_8	RD3L	GTCTACGTAACTGGAAATGG	1976	1492	1794	1188	113	83
sgRD3L_9	RD3L	CAGAAAATGATGTACTGCCA	458	394	249	110	34	0
sgRDH10_1	RDH10	GGGCGAACTCCAGCGCGAAG	273	236	229	171	8	27
sgRDH10_10	RDH10	AAAACCTGCAAGTTACAGTG	236	351	357	333	17	12
sgRDH10_2	RDH10	GTCACGATGTACATGAGGCG	706	536	510	246	44	100
sgRDH10_3	RDH10	CGTCGCGATGAACATCGTGG	297	118	385	160	9	122
sgRDH10_4	RDH10	GCCCAAGGAGAAGAGCGTGG	19	33	0	0	0	0
sgRDH10_5	RDH10	CATCTACCGCGACCTGGAGG	537	176	268	332	43	8
sgRDH10_6	RDH10	GAGGACAGCTGGGAATGGTG	4	1	0	0	0	0
sgRDH10_7	RDH10	GGGGAGTGCAGATCATGGGC	452	358	204	265	14	67
sgRDH10_8	RDH10	GTGTGCCTCATCACCGGCGC	919	566	525	465	25	8
sgRDH10_9	RDH10	CAGGTTACCTTGCAGCGCAG	809	846	713	496	28	53
sgRDH11_1	RDH11	GCAGCCATATACAGAAGGAA	755	404	355	264	74	123
sgRDH11_10	RDH11	GCTTCCTGGGAAAGTAGTTG	1122	952	982	1361	83	156
sgRDH11_2	RDH11	AAGAGATCCAGACCACGACA	770	747	621	441	40	30
sgRDH11_3	RDH11	GCAGAAGGAGGAGCAACAGC	117	79	28	51	18	30
sgRDH11_4	RDH11	CATTGTTGATCAAAACGTGG	558	241	216	323	39	25
sgRDH11_5	RDH11	GACAGGGAACCAGCAGGTGT	437	314	339	543	39	703
sgRDH11_6	RDH11	GTTTCCGCACCAACACCTGC	1046	1197	1692	1609	71	114
sgRDH11_7	RDH11	GTTCAGATTGGACTGTGCCA	1371	1032	800	425	58	114
sgRDH11_8	RDH11	ACAGAAGGAAGGGCAGAAGG	234	48	136	18	2	0
sgRDH11_9	RDH11	AGTTGATGTACACACCCCAC	1437	979	1231	994	92	190
sgRDH12_1	RDH12	GAAGGAGGTGAGCAGTCCCA	242	104	69	114	23	16
sgRDH12_10	RDH12	GGTGGTTAATGTGTCCTCGG	666	565	318	451	20	56
sgRDH12_2	RDH12	ATACAGGAACGAGAAGAAGG	470	136	205	187	45	17
sgRDH12_3	RDH12	GATAGGAAGTTCTTTGCTGG	874	368	528	422	33	80
sgRDH12_4	RDH12	GCAGCTTCCTGGCAAGGTAG	578	302	248	237	76	120
sgRDH12_5	RDH12	GCCAGAGAGCTCGCTAGCCG	394	383	529	758	55	1
sgRDH12_6	RDH12	GAAAGCCCTCAGCAAAGGCT	952	582	262	953	56	73
sgRDH12_7	RDH12	CCAGGTGGTTGACTCCCAGG	786	391	597	553	38	82
sgRDH12_8	RDH12	GCAGGTAGGTGAGGAGGAAG	185	0	0	0	0	0
sgRDH12_9	RDH12	GGTGTCTGCCCCTGCACGGG	375	342	16	81	10	11
sgRDH13_1	RDH13	GAGAGGTTGATGATCCGCGA	945	899	757	728	42	107
sgRDH13_10	RDH13	GAGTGTGGTGCTGGAGAAGG	1006	333	302	346	12	7
sgRDH13_2	RDH13	TCACCAAGGAGCTGAGCCGG	638	649	178	345	26	116
sgRDH13_3	RDH13	GCTCTGTCCTGGCCACGCCG	721	262	549	289	31	64
sgRDH13_4	RDH13	GAAGTGTGAGGCGGCAGCAA	829	836	482	863	26	160
sgRDH13_5	RDH13	GCGGCAGCAAAGGACATCCG	100	120	2	73	1	0
sgRDH13_6	RDH13	GGACATTCTAATCAACAACG	642	323	266	880	34	37
sgRDH13_7	RDH13	GTGCCCAGCAACATGGGCCA	26	29	43	21	0	0
sgRDH13_8	RDH13	GGTGATTGAGGGTCTCCCCG	75	1	91	0	2	0
sgRDH13_9	RDH13	GGGAAGCCAAGTCCAGGTGC	671	302	902	408	37	25
sgRDH14_1	RDH14	GCAGTACTGGCCGCTCTGGG	455	321	434	327	32	28
sgRDH14_10	RDH14	GGGGACCCCGGCCTCATGCA	200	126	6	79	11	4
sgRDH14_2	RDH14	GAAGACTGTGCTGATCACCG	447	398	618	407	62	0
sgRDH14_3	RDH14	GATGGCAGTGGCCACTGCGG	510	504	404	88	44	141
sgRDH14_4	RDH14	AGGGTCCAGCGGCTGCGCAG	324	141	129	113	24	27
sgRDH14_5	RDH14	AGAGCCTGGCGTCAGCGGGG	487	273	172	340	12	49
sgRDH14_6	RDH14	GCTACTGCGCCTGGGAGCGC	3	0	162	15	1	0
sgRDH14_7	RDH14	AGGCTCTGGGCCGCACTCCG	328	559	615	338	15	58
sgRDH14_8	RDH14	CTGATCACCGGGGCGAACAG	216	326	392	315	37	3
sgRDH14_9	RDH14	GGACCCTGGGCCCCACGAAC	314	305	260	50	2	5
sgRDH16_1	RDH16	GAGCAACTCATTGGGAGCCG	162	168	5	142	25	0
sgRDH16_10	RDH16	AAGGTGGCTATGATTGAACC	608	654	255	534	37	62
sgRDH16_2	RDH16	AGAAAGGAGCCGAGCAGCTG	621	450	300	372	42	104
sgRDH16_3	RDH16	GCGTTGCTGCAGCCGCCCAG	305	249	189	473	12	31
sgRDH16_4	RDH16	GCACTCCTTCACCCACTGGG	734	243	12	337	38	60
sgRDH16_5	RDH16	ATACCTGAGGGAGTCAGAGA	875	405	281	180	24	13
sgRDH16_6	RDH16	ACAGGCCCACGAAAACCGCC	388	388	436	545	36	163
sgRDH16_7	RDH16	AAGGAGTGCGTGAGAGACAA	702	614	588	375	55	48
sgRDH16_8	RDH16	GCCTGCTGCCCTTAGTGAGG	54	3	0	11	0	0
sgRDH16_9	RDH16	CTGCATCTCCAAGTATGGCG	309	196	142	119	27	39
sgRDH5_1	RDH5	ACAGCCGGTGATGAAGACAA	348	138	56	231	11	89
sgRDH5_10	RDH5	AGTAAGGCACCCAGCAGAAG	722	368	373	891	39	161
sgRDH5_2	RDH5	GGTGGTGTGGAGGCGGGAGG	108	0	0	0	1	0
sgRDH5_3	RDH5	GTATCATCGGACCCACACCA	589	428	440	636	19	49
sgRDH5_4	RDH5	GTCCCGGGTCAGCCATGGTG	15	0	0	52	3	0
sgRDH5_5	RDH5	GCAGCAGAGGCAGCAGGGCA	48	15	5	73	0	0
sgRDH5_6	RDH5	GAAGAAGCCAGGCTCCACGA	245	2	41	1	3	4
sgRDH5_7	RDH5	GAAGACAAAGGCATTGCTGG	132	31	2	73	3	42
sgRDH5_8	RDH5	GGTGCTGAATGTGAACACAA	410	397	273	269	28	25
sgRDH5_9	RDH5	GGTCGCCTGGCAGCCAATGG	279	243	123	241	0	1
sgRDH8_1	RDH8	GGAGGTCACGAGTCCAGGGA	394	70	29	11	13	7
sgRDH8_10	RDH8	GAAGCACAGCTTTGACGAGA	171	130	94	119	8	3
sgRDH8_2	RDH8	GGGGAAGAAGGAGACACTGG	208	33	0	0	0	0
sgRDH8_3	RDH8	TCTGGGGCAGACCCTCACCG	803	301	321	459	42	92
sgRDH8_4	RDH8	GCAAGGCTGAGCCCCTCCAG	505	100	259	113	6	76
sgRDH8_5	RDH8	GAGGCGGCAGGGCCACATCG	44	6	0	0	0	0
sgRDH8_6	RDH8	GGTCGCCAGCATCTCCCTGG	783	261	158	36	9	0
sgRDH8_7	RDH8	GGAGCAAAACAGCTTCCTGG	318	76	0	162	7	0
sgRDH8_8	RDH8	CAGAGTCAGGTGCTGCCCGG	681	382	262	313	15	11
sgRDH8_9	RDH8	GCCGGAGATCAACACAGTCC	1026	445	345	167	4	78
sgRDM1_1	RDM1	TGACGGCATAGAAACCAGGA	1483	1041	646	559	21	31
sgRDM1_10	RDM1	CAGAAATGCTAGTCAAGTTC	813	1013	1472	934	47	69
sgRDM1_2	RDM1	GTGTTCCAAAAGGATCATCA	338	112	72	102	43	20
sgRDM1_3	RDM1	AGACCCGGACTGAATACAGA	711	495	140	242	65	14
sgRDM1_4	RDM1	GAGCCCAAAAGGCATGCGAC	723	114	90	239	9	42
sgRDM1_5	RDM1	ATTTGGAACTGTTCAGGGCA	1735	1499	1653	1075	96	55
sgRDM1_6	RDM1	GTTTCAATGGGTGTTCCAAA	928	497	453	887	70	232
sgRDM1_7	RDM1	GAAGCAGTATGGCCAAGAGG	623	81	116	62	13	2
sgRDM1_8	RDM1	ACTGCTTCCAGGGAGAGCAA	675	372	267	293	12	64
sgRDM1_9	RDM1	AGAGGAGGAAGGGTATCTCT	455	264	82	295	26	28
sgRDX_1	RDX	GGAATGACTGGTGGTGGTGG	2	8	5	0	4	0
sgRDX_10	RDX	AAAGGAACTGAATTGTGGCT	348	205	55	110	17	7
sgRDX_2	RDX	AGAAGCAGAACGACTTGAAA	247	81	167	277	10	69
sgRDX_3	RDX	GTTTCACTTACCGCTGGGGT	705	742	701	512	37	36
sgRDX_4	RDX	ATGATAGACTCCTACCCCAG	881	865	423	602	95	44
sgRDX_5	RDX	CTCGTCTGAGAATCAATAAG	1280	1084	837	629	47	122
sgRDX_6	RDX	CAACAGGGAGGATTCTATGA	1368	1123	1256	993	97	121
sgRDX_7	RDX	AGTACAACAGATGAAGGCTC	3	22	0	57	0	0
sgRDX_8	RDX	GACTCGAAAAGCTCTAGAAC	186	43	64	79	1	0
sgRDX_9	RDX	TTTTGCAGCCCAGGAAGACT	9	0	0	0	0	0
sgREC8_1	REC8	GGAAATCCTCAATTACGTGC	121	6	93	46	0	0
sgREC8_10	REC8	GGGGTTCTGAACAACTCCGC	197	110	399	213	6	68
sgREC8_2	REC8	GGCATTGTTGAGAATAGACG	193	191	226	155	15	0
sgREC8_3	REC8	GGAGGCGCTCCAAGATGTGC	42	16	217	68	0	0
sgREC8_4	REC8	GGATCTGCAGCTGGGCACGG	265	23	23	0	0	0
sgREC8_5	REC8	TCAGCAGGTCCAGTTCTCGG	1081	907	839	690	23	210
sgREC8_6	REC8	GGAGCTGGAGGTGGGAGCCG	167	12	1	0	0	0
sgREC8_7	REC8	GGAAGGAATAGGAGAGGCAC	554	216	122	68	7	1
sgREC8_8	REC8	GAGGCTACTCACCTCTGGGC	151	47	21	118	10	0
sgREC8_9	REC8	GTAACCGGCGACGACGGCGG	101	120	0	153	25	15
sgRECK_1	RECK	GAGCAGCGCACCTCGCAGAG	336	136	477	296	11	27
sgRECK_10	RECK	GGTGTGTTTAAGAAGTCTGA	668	213	381	370	7	33
sgRECK_2	RECK	GAGGATCTTGAGGCAAGGGC	717	591	310	281	11	30
sgRECK_3	RECK	GGAAGACAGGGATCTCCAGA	28	0	113	0	11	0
sgRECK_4	RECK	ACAGCGAGCAATGCAGGCAC	1242	833	1898	732	81	91
sgRECK_5	RECK	AAAGTCGTCAGGCAGACCTG	697	759	658	295	52	251
sgRECK_6	RECK	GACAGAAGCACACTCGGCGA	465	351	360	313	46	13
sgRECK_7	RECK	GCTGCTCCTTCTGCTGGCCG	571	422	210	480	22	61
sgRECK_8	RECK	GCTGGGGCAATACACAGAGT	160	60	0	39	20	0
sgRECK_9	RECK	CCAGGTGCCATCATCTGCAG	989	527	47	438	13	29
sgRECQL_1	RECQL	GAGATTTACTCGAATTGCTG	726	433	683	611	74	50
sgRECQL_10	RECQL	CAGAATCTGGGAATTCATGC	191	88	54	10	0	0
sgRECQL_2	RECQL	GATAACTGCTGTAAAGACAG	204	369	182	272	52	14
sgRECQL_3	RECQL	CTTGTTATGCCTACAGGAGG	1353	969	653	672	91	140
sgRECQL_4	RECQL	AGATCTTCACGAGGAAGTGT	674	474	384	274	31	284
sgRECQL_5	RECQL	GCCTCCCATAGCTCTAACTG	705	566	769	387	47	732
sgRECQL_6	RECQL	CCTGCCGCTTGGAATAAAGA	364	99	133	92	6	0
sgRECQL_7	RECQL	AAGCTCTTTCCACCTCCTGT	982	583	472	703	63	554
sgRECQL_8	RECQL	TTTAGAGGATTCTGATGCCG	918	717	559	399	38	235
sgRECQL_9	RECQL	AAGTTCACTGCTGTAGTCAG	1355	876	1659	1150	77	151
sgRECQL4_1	RECQL4	AGAGTCCACAGTCTACGCCA	61	4	8	79	0	0
sgRECQL4_10	RECQL4	GGAGTAGAGTGGCAGCACGG	23	0	169	9	2	47
sgRECQL4_2	RECQL4	GCAGCAGTGGAGGCGAGAAG	49	4	2	0	0	0
sgRECQL4_3	RECQL4	GGAGATGGAACGAGGAGCCC	7	0	0	0	0	0
sgRECQL4_4	RECQL4	GATGGGCTGCTGCAGGGCTG	0	0	0	0	0	0
sgRECQL4_5	RECQL4	CGGCTGGCCCGCCATGACAG	41	1	0	0	0	0
sgRECQL4_6	RECQL4	GAAGCAGAAACACTACGTGC	34	3	2	0	0	3
sgRECQL4_7	RECQL4	GCTGTCTTACCTGCTTGCGG	45	45	0	34	26	0
sgRECQL4_8	RECQL4	GCAGAAGTGGCGGAAGAAAG	65	10	38	97	0	0
sgRECQL4_9	RECQL4	GCAGATGTCTCACCTGGCCG	75	73	53	144	0	0
sgRECQL5_1	RECQL5	GGACACCAGGGAGTTCAGGG	188	6	55	1	1	0
sgRECQL5_10	RECQL5	GAAGCAGGGAGTCTTGAAGA	853	447	540	644	25	29
sgRECQL5_2	RECQL5	GAAGGCCTCTGAAAGAACGC	146	119	4	21	3	0
sgRECQL5_3	RECQL5	GAACGACTGGATGGAGGAGA	323	37	135	261	18	47
sgRECQL5_4	RECQL5	GAGCAGGGAGCTGATAGCAT	260	126	74	24	0	0
sgRECQL5_5	RECQL5	AATGAGAGGAGAGACTACAA	473	254	631	200	9	0
sgRECQL5_6	RECQL5	GTTCAGGGTGGGCTGGAAGG	0	0	0	0	0	0
sgRECQL5_7	RECQL5	CACAAGGGGCATGTCCCAGG	163	145	146	319	11	10
sgRECQL5_8	RECQL5	GTGGCGGTCAGAGCCACACA	30	26	0	5	0	0
sgRECQL5_9	RECQL5	GTCCTCTTGGACCTGTGGGG	409	36	0	7	10	1
sgREEP1_1	REEP1	CAGGACCTCACCACCATCAG	1249	515	1248	854	68	157
sgREEP1_10	REEP1	CGGGAAGCGGGGCTTGAACG	192	113	80	55	3	51
sgREEP1_2	REEP1	GGCGCCGTCTCCCCTGATGG	536	196	306	190	11	3
sgREEP1_3	REEP1	GTGCCTTATCGGAGAGACTG	860	681	435	401	29	71
sgREEP1_4	REEP1	AGCGCTCTCAGAAGCACTCC	210	133	168	84	4	20
sgREEP1_5	REEP1	GGGCGGGCCAGCGGCAAACA	114	41	42	15	2	0
sgREEP1_6	REEP1	AGGCTGGCCGTGTTTGCCGC	1	0	0	0	0	0
sgREEP1_7	REEP1	GTCTGTGAATGTCTCTGCTG	317	292	50	108	12	11
sgREEP1_8	REEP1	ACTGCGGAGCTTCAGCATGC	0	0	0	0	0	0
sgREEP1_9	REEP1	GAAGCACTCCTGGACATCTT	976	683	1088	662	65	51
sgREEP2_1	REEP2	GGACAGCAGCCATATCACGA	1077	487	939	937	32	38
sgREEP2_10	REEP2	AGGACGCACTGCCCCTGCAG	407	295	244	222	10	13
sgREEP2_2	REEP2	AGAGATGATCCAGGACACCA	11	30	18	8	0	0
sgREEP2_3	REEP2	AACGCTGTCCAACAAGGAGA	574	625	850	335	20	28
sgREEP2_4	REEP2	GATCGACGAGTACATCACGC	747	262	300	318	11	627
sgREEP2_5	REEP2	AGAGCTATGAGACCATGATG	88	189	3	273	2	90
sgREEP2_6	REEP2	GGTCCTGCATGCTGAAGCTG	944	701	545	924	34	40
sgREEP2_7	REEP2	GAGGCTTCTGAGGATGACAT	79	146	17	97	0	1
sgREEP2_8	REEP2	GCTGCTGTCCCCTTACACCA	895	656	406	520	46	51
sgREEP2_9	REEP2	GAACTTGCGGTAGAGCACGC	16	64	1	101	5	0
sgREEP3_1	REEP3	GAAAACAGATGAAGAAGCAG	288	146	254	203	4	60
sgREEP3_10	REEP3	AACCACCAAAGGCCGCAAAG	11	30	0	0	0	0
sgREEP3_2	REEP3	GGAACGAGGCTATGAAACCA	411	266	102	478	49	37
sgREEP3_3	REEP3	CTGGATGATCTCCAGAGCCG	400	349	426	235	35	14
sgREEP3_4	REEP3	GCACACCTGCTGATTCACTG	697	248	241	273	7	1
sgREEP3_5	REEP3	TTGCCGTCCAAAGTTTACCA	299	314	289	512	18	41
sgREEP3_6	REEP3	ATCTTCAGCTCATAGTACAG	799	286	370	305	26	30
sgREEP3_7	REEP3	ATTGTACAAGCAAAGGAACG	912	382	252	592	18	25
sgREEP3_8	REEP3	TATCCAAGGTGATGAGCCTG	907	656	838	240	46	134
sgREEP3_9	REEP3	GCTTCTGGTAGAGGTTGGTA	761	299	497	176	63	98
sgREEP4_1	REEP4	GGCAGCCTGCACAGCAGCGG	38	35	1	0	1	0
sgREEP4_10	REEP4	GAGGAAGCCACCGGTGCGGG	175	77	9	67	39	18
sgREEP4_2	REEP4	GTGCGTCAGAGATGGAGCGC	164	265	21	160	10	0
sgREEP4_3	REEP4	CCTGCAGGACAGCGACACCG	395	381	226	214	12	113
sgREEP4_4	REEP4	TGAGTGTTGGTCAGATACTG	503	214	320	318	27	36
sgREEP4_5	REEP4	GCTTCCTCTTGACCACACGC	460	157	114	253	11	0
sgREEP4_6	REEP4	ACACTGACCTCCCGCACCGG	230	102	304	211	2	15
sgREEP4_7	REEP4	GCTGCTCTCACCCTACACCA	321	239	182	122	4	37
sgREEP4_8	REEP4	GGGACGGGTGGACAAACTTG	235	96	36	121	1	0
sgREEP4_9	REEP4	TCTGCCCGCTCACCAATGGG	301	259	348	360	13	20
sgREEP5_1	REEP5	ACAAAGAAGATGATACCCAG	368	173	92	146	6	46
sgREEP5_10	REEP5	ATGGCCCCGAGCCCTTCTAA	635	490	267	346	49	69
sgREEP5_2	REEP5	GATGAAGCTCCTGTTCACGC	669	408	530	398	18	29
sgREEP5_3	REEP5	CGTGCTTCAGGAAGAAAGGA	472	466	480	203	14	1
sgREEP5_4	REEP5	CGAGTCCCAGATGGACAGTG	1355	668	198	236	45	117
sgREEP5_5	REEP5	GCAGATGCCATCACTAAAGA	1	40	12	0	0	0
sgREEP5_6	REEP5	GCAGTTCAGCCCCATTAGAA	1081	501	534	726	62	71
sgREEP5_7	REEP5	CAAATCCTATCAGGTTGCAG	381	276	156	172	7	0
sgREEP5_8	REEP5	GGTCAAGGACCTTAAAGACA	272	211	453	267	33	13
sgREEP5_9	REEP5	TGTCTGCGGCCATGAGGGAG	342	245	309	72	26	0
sgREEP6_1	REEP6	GCTGGAGGCCAAGACCGGGG	526	17	11	0	1	0
sgREEP6_10	REEP6	CAGATACCGCTTCTCCACCC	565	313	215	363	44	8
sgREEP6_2	REEP6	GAACCTGGTCACCGAAGTGC	893	605	453	764	66	22
sgREEP6_3	REEP6	TGTGTGGCTCACCTACTGGG	58	20	152	34	20	19
sgREEP6_4	REEP6	AGCCATGCAGAACAACAGGA	75	14	11	22	2	35
sgREEP6_5	REEP6	GCTGTTCCTAAGGCACCACG	1461	955	611	688	62	117
sgREEP6_6	REEP6	ATACAGGCTTAGCAGAGTGA	871	374	167	345	35	79
sgREEP6_7	REEP6	GGTGTACGCCCTGTTTGGGC	307	147	124	213	13	11
sgREEP6_8	REEP6	AGAATCATGAACGACCTCAG	449	234	143	328	48	48
sgREEP6_9	REEP6	GCGGCCGGAATAACCAGGAA	510	209	64	246	17	37
sgREG1A_1	REG1A	GTCTGTGCTCACCCAGGCCG	306	267	293	196	49	362
sgREG1A_10	REG1A	CACAAAGGCACCCTCGGCCT	996	945	1702	912	88	679
sgREG1A_2	REG1A	GGCCCAGACAGAGTTGCCCC	1870	1045	1501	686	63	78
sgREG1A_3	REG1A	GTGAGCCTGACCTCAAGCAC	576	358	260	452	67	39
sgREG1A_4	REG1A	GATCAGCATGAAGTATGAGC	54	238	11	201	0	0
sgREG1A_5	REG1A	ATGTTTCTGTCTCAGAGCCA	366	344	536	636	20	26
sgREG1A_6	REG1A	GGGCAGCTGATCCGGGCCTG	205	163	127	88	7	42
sgREG1A_7	REG1A	GCTTGGGGCTCCAATGCCCC	127	153	2	79	6	1
sgREG1A_8	REG1A	CGCCGCTGGCACTGGAGCAG	676	479	417	354	5	32
sgREG1A_9	REG1A	TTAATGAAGACCGTGAGACC	494	395	437	302	85	151
sgREG1B_1	REG1B	CAGAGACAGGAACATCAGGG	199	16	138	38	32	0
sgREG1B_10	REG1B	CTTAATCAGTGAGGCCACGA	488	455	384	526	5	0
sgREG1B_2	REG1B	GTCTGTGCTCACCCAGGCGG	177	122	100	19	7	0
sgREG1B_3	REG1B	GATCAGCATGAAGAACGAGT	180	69	0	155	10	92
sgREG1B_4	REG1B	GATGACAGCAATGTCTGGAT	300	214	279	301	9	68
sgREG1B_5	REG1B	TTAATGAAGACCCTGAGACC	719	530	782	618	16	20
sgREG1B_6	REG1B	GCCAGCATTAGCACTGCTCG	357	207	90	125	13	60
sgREG1B_7	REG1B	GCAAGCCTGACTTCATGCTC	413	101	511	322	20	0
sgREG1B_8	REG1B	CACGAAGGCACCCTCCGCCT	0	0	0	0	0	0
sgREG1B_9	REG1B	GCAGCTCTGTCTGGGACTCC	582	470	267	239	30	74
sgREG3A_1	REG3A	GCATCCAAGATACACTGGGC	359	251	110	42	30	15
sgREG3A_10	REG3A	ACCAATGCTCTTCACCAGGG	547	435	47	341	63	249
sgREG3A_2	REG3A	GCCGGGGCTTGAGATGGTGG	315	6	9	10	1	0
sgREG3A_3	REG3A	GGGACAGCGGATCCGTGCAG	612	317	384	130	70	0
sgREG3A_4	REG3A	GAACCTGAGACAGCAGCATG	582	455	546	622	17	15
sgREG3A_5	REG3A	CCTCAGGTGAAGAACCCCAG	756	558	419	546	66	8
sgREG3A_6	REG3A	GCAGAGGGCAGTTCCCTCTG	196	297	395	38	35	0
sgREG3A_7	REG3A	ACAGGCTCGCACAGTGGCCG	104	191	248	59	1	0
sgREG3A_8	REG3A	GCGAGCCTGTCGAGAAGCAC	466	480	315	113	46	30
sgREG3A_9	REG3A	CACAGACACCAGGTTTCCAG	967	500	113	266	62	46
sgREG3G_1	REG3G	GCATCCAGGACACACTGGGC	350	229	51	85	4	40
sgREG3G_10	REG3G	CCCAGGTGAAGAAACCCAGA	448	351	216	199	17	19
sgREG3G_2	REG3G	GCCAGGGTTTAAGATGGTGG	400	265	92	151	10	37
sgREG3G_3	REG3G	GGACAGCTGATCCGTGGAGA	289	417	135	227	16	1
sgREG3G_4	REG3G	GGGAGCCTGTCAAGAAGCAC	196	97	153	71	11	109
sgREG3G_5	REG3G	GAACCTGACACAGGAGAATG	341	211	149	184	0	61
sgREG3G_6	REG3G	CTGATGGAGATGGATGGGAG	481	615	151	600	14	33
sgREG3G_7	REG3G	ACAGGCTCCCACAGTGGCCA	479	442	561	439	19	130
sgREG3G_8	REG3G	TTTGTCACCAAAATCCTGGA	588	444	520	190	7	84
sgREG3G_9	REG3G	AGAAGGAACTGCCCTCTCCA	950	735	1015	161	35	11
sgREG4_1	REG4	ATGGTTACTTCAGGAAGCTG	286	263	287	46	50	0
sgREG4_10	REG4	TGTTGTTGCAGAGGCAGCAG	374	330	731	362	47	149
sgREG4_2	REG4	GAGGAACTGGTCTGATGCCG	79	41	204	12	9	28
sgREG4_3	REG4	GCCAAAACAGGAGTCCTGGG	472	377	60	176	75	42
sgREG4_4	REG4	AACCATCCAGGAGCACAGCT	87	330	568	266	77	0
sgREG4_5	REG4	AGATGGCTTCCAGAAGCATG	622	437	98	338	36	33
sgREG4_6	REG4	TAGGAGCAGCCGCATGCTTC	147	271	36	106	23	0
sgREG4_7	REG4	GACTTGTGGTAAAACCATCC	718	429	240	200	104	41
sgREG4_8	REG4	GCAGTGGCAGTGGATTGATG	866	787	553	297	87	70
sgREG4_9	REG4	GGTCTGGCAAGTCCATGGGT	0	0	0	0	0	0
sgREL_1	REL	ATTGGGTTCGAGACAACAGG	0	0	0	10	6	0
sgREL_10	REL	TGAACACTCACCGGAGGCCA	540	564	341	978	59	199
sgREL_2	REL	TAATTGAACAACCCAGGCAG	1343	643	792	815	96	109
sgREL_3	REL	GTTGGAAAAGACTGCAGAGA	844	972	1856	486	45	118
sgREL_4	REL	AAGAATTGTGGAAGTGTCAG	615	317	129	230	19	1
sgREL_5	REL	GAACCGAGGAGACCAGGTCT	595	197	360	220	28	46
sgREL_6	REL	GCAGGAATCAATCCATTCAA	903	758	448	891	46	215
sgREL_7	REL	AACACAGTCTCACCACATTG	1221	1108	622	641	76	99
sgREL_8	REL	GTGATAGCTTTGCAATATGG	1006	652	419	316	20	66
sgREL_9	REL	TTCCTTCTCCAATTGAACCG	519	272	340	205	17	0
sgRELA_1	RELA	TCATTGAGCAGCCCAAGCAG	460	215	140	109	16	108
sgRELA_10	RELA	GTGTCTCCATGCAGCTGCGG	752	158	28	192	43	11
sgRELA_2	RELA	GAAGAAGCGGGACCTGGAGC	1	0	0	0	0	0
sgRELA_3	RELA	GAGAAAGGACAGGCGGCAGG	103	38	129	22	7	26
sgRELA_4	RELA	GGAAGATCTCATCCCCACCG	234	179	36	107	10	0
sgRELA_5	RELA	GGCTGGGGTCTGCGTAGGGA	577	223	125	162	21	35
sgRELA_6	RELA	GCACAGGAGCCTGCAGGCTG	280	262	285	265	44	96
sgRELA_7	RELA	GTAGGAAAGGACTGCCGGGA	448	262	514	183	16	14
sgRELA_8	RELA	GACCTCACCTGTGGATGCAG	558	300	135	333	63	49
sgRELA_9	RELA	GGTTTGCCCTCACCTTGGAA	1631	894	440	739	53	99
sgRELB_1	RELB	GCTGGGACCCACCTGAGCCG	106	72	0	36	11	0
sgRELB_10	RELB	GCTACGGCGTGGACAAGAAG	282	543	169	519	17	33
sgRELB_2	RELB	GTGGGGAAAGACTGCACCGA	575	817	433	668	60	202
sgRELB_3	RELB	ATGGCATCGAGAGCAAACGG	25	36	19	7	6	0
sgRELB_4	RELB	GAACGGCTTCGGCCTGGACG	44	154	0	11	0	0
sgRELB_5	RELB	GCCACGCCTGGTGTCTCGCG	30	57	19	203	0	18
sgRELB_6	RELB	GGGGACACTAGTCGGCCCAG	345	202	88	225	43	65
sgRELB_7	RELB	GCAGGGACAGATGCGCCGGA	334	245	370	224	0	0
sgRELB_8	RELB	GAAAGCGGGCCGTGCACCGG	104	100	31	11	32	11
sgRELB_9	RELB	CTTAACAGACAGCTACGGCG	116	119	4	2	20	0
sgRELL1_1	RELL1	ATCGGTGTAGGCACAAGCGG	663	567	575	479	77	90
sgRELL1_10	RELL1	AAAGGACCGTGACCTCGCCT	603	517	581	527	39	106
sgRELL1_2	RELL1	GCCTCCCACGAAGACAGCAG	336	355	242	520	30	97
sgRELL1_3	RELL1	GCGGGCTCCCTGGTGTGCTG	708	318	229	460	46	297
sgRELL1_4	RELL1	AAAGGCCCAGGACTCACTGG	706	468	556	385	84	69
sgRELL1_5	RELL1	GGTGGGCGGTGTTGTCGAGA	536	705	347	638	53	296
sgRELL1_6	RELL1	GAGAGCAGACCACGGCGCCA	234	248	393	202	32	16
sgRELL1_7	RELL1	CCAGTATCGTTGCTGGGCGA	136	206	208	152	24	32
sgRELL1_8	RELL1	AGACCCATGATAAAGAACAC	261	222	281	167	13	44
sgRELL1_9	RELL1	GGCCATCATCTGCATACGGT	488	236	131	164	23	26
sgRELL2_1	RELL2	GGACTGCACGAACACCGTGA	260	118	267	230	4	54
sgRELL2_10	RELL2	TCTTCCCTCAGCCAATGCTG	1665	610	750	1150	80	459
sgRELL2_2	RELL2	CCTGCCCACAGAGAACACAG	75	137	336	81	10	10
sgRELL2_3	RELL2	GGGGAGGGCAGCCCAAGGCA	115	5	0	20	0	0
sgRELL2_4	RELL2	GCAGAGCCAACACTGAGGGC	664	41	32	134	2	14
sgRELL2_5	RELL2	GCTACCGCTGCCGCACGTCG	906	775	525	806	47	466
sgRELL2_6	RELL2	GCACTGTGTGATGATGGGAG	846	384	220	234	31	81
sgRELL2_7	RELL2	GGTTCCCTTCAAGTGCACGA	107	26	0	77	18	0
sgRELL2_8	RELL2	ATATATAGCCCATGTTGGGG	616	526	278	486	59	59
sgRELL2_9	RELL2	TGAATGAGGACACAGTAGAG	37	54	2	34	7	14
sgRELN_1	RELN	AGGGCTACAGCAACACACCG	443	230	267	407	37	71
sgRELN_10	RELN	CAGGGGAGGACTATGACCAG	742	202	160	206	10	31
sgRELN_2	RELN	TCTGCAGGCAAAGGATGCGA	522	311	479	555	23	13
sgRELN_3	RELN	GGCTGTGGAACACTTAACGA	0	7	0	0	0	0
sgRELN_4	RELN	TAAACTGGTTACCAAACTGG	254	301	506	376	28	33
sgRELN_5	RELN	GAGCAATCCAGATGAAACTG	409	421	699	432	41	120
sgRELN_6	RELN	GAAAACCAGGGCCTTACCAC	342	410	53	422	13	30
sgRELN_7	RELN	GTAAAACCAGAACAAGGGTG	97	3	78	216	4	0
sgRELN_8	RELN	CAAGCCTGACAGCAGAGAGG	66	30	0	0	0	0
sgRELN_9	RELN	GCAGCCCGTGTTCTCAGGGG	28	5	0	24	0	0
sgRELT_1	RELT	TGAGGTGAAGACCATCACGG	184	128	121	22	11	0
sgRELT_10	RELT	AACATGGTTGACATGGAACG	19	0	0	0	0	0
sgRELT_2	RELT	TCACAGCCATGAGTACCCAG	210	192	246	102	24	40
sgRELT_3	RELT	GCTACCCACAGAGAATGCTG	534	130	320	325	29	16
sgRELT_4	RELT	GCACGGTGTGGAGATGGTGG	638	111	225	90	20	15
sgRELT_5	RELT	GCTGGGAACAGGAGTAGTGG	214	106	39	9	24	51
sgRELT_6	RELT	GACCAGGGTTCCCAAGGCCG	388	342	712	177	69	3
sgRELT_7	RELT	TCAGGGAGATCACCCCACGA	417	103	100	337	32	33
sgRELT_8	RELT	AAGGGTTGTTGATGTCAGGG	1281	1205	983	572	44	170
sgRELT_9	RELT	GCAACTCGAGATACACTCTG	1165	729	114	522	97	258
sgREM1_1	REM1	GATGACACTCAACACCGAGC	254	152	137	303	0	0
sgREM1_10	REM1	GCTACTTGGAGATCCTGGAG	631	513	190	431	20	42
sgREM1_2	REM1	GGATGGAGAAGACACCACAC	355	7	0	2	1	0
sgREM1_3	REM1	GTATACTCCATCGCAGACCG	1576	950	733	629	74	170
sgREM1_4	REM1	GTGCTGGCTCGCCGGTGCAG	44	1	15	62	0	0
sgREM1_5	REM1	GAGGCTGATTGGCCCAGCCG	385	345	495	147	4	0
sgREM1_6	REM1	ATATGAGAGGACCCTCACGG	593	282	330	192	30	0
sgREM1_7	REM1	GGTGTCCACGACCACCAGTG	427	431	348	190	12	78
sgREM1_8	REM1	AAAGCTGCCTCGGTCTGCGA	962	698	612	752	55	59
sgREM1_9	REM1	GAAGACCAATCATCTGGGGC	40	23	129	10	0	0
sgREM2_1	REM2	TGTGGGCGTCCCTGGAGGGG	943	627	653	568	55	35
sgREM2_10	REM2	CCTGGACACAGACATGGACA	515	458	55	415	44	87
sgREM2_2	REM2	CCTACAAGCACCAGCTCCGG	825	241	647	191	42	105
sgREM2_3	REM2	CCAGAGGATGAGGCCTGAGG	596	595	354	354	50	33
sgREM2_4	REM2	GCAGCCCCTGCTCAAAAGGA	74	19	53	0	1	0
sgREM2_5	REM2	CAAGGAGTCAGACGAGCCAG	1073	801	1421	756	72	32
sgREM2_6	REM2	GGGATGCAGGAGGGTGGCTG	84	0	0	0	0	0
sgREM2_7	REM2	TGACTCCTTGGGCTCAGGGG	311	57	188	0	12	0
sgREM2_8	REM2	GGACCACTGCCTTCAGACCG	183	76	5	31	13	13
sgREM2_9	REM2	GAACTTTGGAGAAACTCCGT	244	137	0	25	32	72
sgREN_1	REN	GGTGAGGATCACGGAGGAGG	148	0	0	0	5	0
sgREN_10	REN	CCAGGTGGAAAGAGATGTCG	1264	972	850	748	91	87
sgREN_2	REN	GAGACGGCTGCACTTGGAGG	375	47	117	123	7	54
sgREN_3	REN	GAAGCATGGATGGATGGAGA	96	44	0	1	0	0
sgREN_4	REN	AGTGGAGCCAACCCATGAAG	715	813	40	404	60	49
sgREN_5	REN	GGAGGAGGGCACCCAAACAT	540	296	356	273	54	53
sgREN_6	REN	CTGTCCCTGTTGAATAGCGG	47	46	109	115	4	0
sgREN_7	REN	GGCCAGCATGAAGGGTAAGG	72	1	0	0	0	0
sgREN_8	REN	GCTGGGAGGACAGATTGTGC	101	68	219	0	1	0
sgREN_9	REN	TATGTCGTGAAGTGTAACGA	1173	607	700	387	48	144
sgRENBP_1	RENBP	GGAGCAGGAGGGATGAGCAA	0	0	0	0	0	0
sgRENBP_10	RENBP	GAAAGAGCGAGAGACTCTGC	581	364	394	318	22	50
sgRENBP_2	RENBP	GCAGGAGCTGGACCGCGTGG	383	153	197	63	13	0
sgRENBP_3	RENBP	AGTATGTGTGGCTGCAGGGG	0	0	0	0	0	0
sgRENBP_4	RENBP	CAGGTGGTGAGTTCTTGCTG	1548	1090	1115	662	84	31
sgRENBP_5	RENBP	GAACCTGGTGGAGCAGCTCG	233	248	266	90	0	0
sgRENBP_6	RENBP	GGAGGCAGATGAGGAGCTGG	120	4	0	1	1	0
sgRENBP_7	RENBP	GAGGATTCTGCAGCACGTGC	675	409	651	588	15	33
sgRENBP_8	RENBP	GGATGGGACCCTGACCACGG	36	0	62	6	0	0
sgRENBP_9	RENBP	GTGGCCCTCTCCATCAAGGG	532	321	296	341	3	53
sgREP15_1	REP15	GGAAAGCCTAAAGACATCAG	666	378	504	466	37	41
sgREP15_10	REP15	CCATGCAGCTCAGAAACTGA	431	552	419	309	38	9
sgREP15_2	REP15	GAAAGACGGGCTGAGAGAGG	71	27	0	1	0	1
sgREP15_3	REP15	GGTGCCCGTCGTCTGTGAGG	389	183	259	301	10	19
sgREP15_4	REP15	GCTGGGCAGAGTTTACTTGG	455	401	414	304	13	25
sgREP15_5	REP15	GTGCTTGGTCATCTTGGTGG	1175	890	739	609	67	259
sgREP15_6	REP15	GGCTTAGATTCCACAGGAGG	870	914	1087	777	68	640
sgREP15_7	REP15	CAAAGATGATAAACAGACCC	626	540	409	383	33	83
sgREP15_8	REP15	GTGAGGAGCCATCTGCCAGG	270	102	483	274	27	15
sgREP15_9	REP15	TCTGCCAGGAGGGAAGGCTG	202	59	0	127	0	39
sgREPIN1_1	REPIN1	GCGACGGCCACACTCAGGGC	329	591	436	366	56	16
sgREPIN1_10	REPIN1	TGGGCCAGGCCCATGGCCAG	613	524	387	183	41	27
sgREPIN1_2	REPIN1	GGCAAAGCCCAGGTCTGGGG	625	421	649	392	33	117
sgREPIN1_3	REPIN1	GGAAGCTCTGCCCACAGAGG	101	0	0	0	0	0
sgREPIN1_4	REPIN1	CAAGCGGGTGCACGTAGCTG	556	334	871	384	68	38
sgREPIN1_5	REPIN1	AACAGGCACACTGGAAGGGG	987	484	422	568	81	163
sgREPIN1_6	REPIN1	TGGGTTTGTGCCGGAAGCGG	115	140	104	126	10	107
sgREPIN1_7	REPIN1	AAGATTCACAAGCGATCCGA	860	711	1159	844	67	32
sgREPIN1_8	REPIN1	CCACCAGCGGCAGCACACCG	679	522	573	585	69	74
sgREPIN1_9	REPIN1	ATGCTGGAACGTCGTTGCAG	1012	1028	389	805	35	176
sgREPS1_1	REPS1	TGAGAGCACCAAGAAGGTGG	300	120	31	223	27	59
sgREPS1_10	REPS1	CAACTTCTCCACACACATGG	592	674	352	345	34	74
sgREPS1_2	REPS1	GAAGCAACAAATCTTGGCAG	997	748	982	756	89	13
sgREPS1_3	REPS1	GAAGTTGGTGGGGATTGCTG	488	117	156	42	28	0
sgREPS1_4	REPS1	AAGCACAGCCGTCATCCCAG	29	127	339	116	11	0
sgREPS1_5	REPS1	AAGGGAGACCAAAATGGCCC	725	487	985	494	84	30
sgREPS1_6	REPS1	GAACTTAAAAGAACTGGCAG	565	298	199	301	36	26
sgREPS1_7	REPS1	GAAGGTGGTGGTCAACGGGC	212	101	13	37	5	0
sgREPS1_8	REPS1	GATCTAGAATGAGAGGGCTG	444	369	434	320	46	34
sgREPS1_9	REPS1	GAAACATCCAGAAGTCCTGC	978	529	769	780	52	128
sgREPS2_1	REPS2	CCCTCGCTCAGCAGCAGCGG	278	272	148	258	40	0
sgREPS2_10	REPS2	GGAAGAAGGAGGGGAGGCGA	84	0	0	20	1	0
sgREPS2_2	REPS2	GCCATGGCTACAGCAAACTG	1117	936	641	619	97	109
sgREPS2_3	REPS2	GCAGCCCCTTGTCCAGCCCG	509	258	274	436	47	65
sgREPS2_4	REPS2	GTTACCCCGACGAACCCTGG	410	250	352	491	14	11
sgREPS2_5	REPS2	GGAGGGAGGCCCTCAGGCAA	400	94	16	116	12	0
sgREPS2_6	REPS2	GATGGGGCTCTGCTCAGCTG	214	74	83	65	12	0
sgREPS2_7	REPS2	CACCTGGTGCAGCGTCTCGG	267	285	228	191	21	436
sgREPS2_8	REPS2	TACTCTCTATCCGTACCGGG	616	360	579	294	73	34
sgREPS2_9	REPS2	GACATCATAAAGCGAGGCAG	572	353	570	456	11	43
sgRER1_1	RER1	ACACCACCGAAGGTTTCCCA	535	226	370	422	35	81
sgRER1_10	RER1	AATTCCGCCCCTTCATTCGA	955	912	1109	802	79	144
sgRER1_2	RER1	GAATCATGTAGACAAAGCTC	551	179	25	238	32	0
sgRER1_3	RER1	GATTCGAGTTTACCTGCTGC	752	563	630	610	43	97
sgRER1_4	RER1	GCTACCCACCAAACAGAACG	810	779	919	323	31	164
sgRER1_5	RER1	GTACATTGTGACCTATGCCT	793	441	437	254	62	20
sgRER1_6	RER1	AATGTCTGAAGGGGACAGTG	155	81	30	140	3	1
sgRER1_7	RER1	AGTGTGGGAGAATCCGTCCA	666	496	797	363	31	50
sgRER1_8	RER1	CACCCTACACGGCTGTGCGA	439	355	193	74	18	0
sgRER1_9	RER1	ATTTAGATGGTAGATCCCCA	905	397	181	336	9	38
sgRERE_1	RERE	CAGATGTCGACACTACGCAG	743	284	608	190	48	18
sgRERE_10	RERE	GGTGGGCCCTGACCGTGCAG	488	695	546	300	59	118
sgRERE_2	RERE	CAAGCTGGCCAAGAAGAGGG	74	58	0	8	0	0
sgRERE_3	RERE	AGCATAGCATGAGGACACGG	220	61	33	40	16	0
sgRERE_4	RERE	GCTGGAGGTACTGGCAGCGC	476	292	83	123	17	0
sgRERE_5	RERE	GAAGGTGGCCTCTGATACGG	649	235	309	137	29	9
sgRERE_6	RERE	GGAGGAGCTGAGGAGGGAGC	225	0	29	2	11	0
sgRERE_7	RERE	GGTGTGGGGAACAGGCGCTG	146	26	9	0	2	0
sgRERE_8	RERE	GGATGTGGCGAGGGATGCGG	12	123	2	13	0	0
sgRERE_9	RERE	GACCCAGTCAGAGGCTGCAG	101	17	0	14	0	0
sgRERG_1	RERG	CATCATGGCTAAAAGTGCGG	433	247	193	268	0	25
sgRERG_10	RERG	GGATGGTGCAGGGCAAGACG	73	47	9	141	8	38
sgRERG_2	RERG	ATATTTGGGAGAGCAGGCGT	225	233	13	40	22	0
sgRERG_3	RERG	GGAAACAACTTCATCATCGA	101	117	42	98	8	20
sgRERG_4	RERG	ATGGAGATACTAGACACTGC	983	576	460	364	86	2
sgRERG_5	RERG	GATGGTTGCTTGGTGTCGGT	298	247	312	288	9	7
sgRERG_6	RERG	GAAGATACCATTCAGAGGGA	138	235	34	127	2	35
sgRERG_7	RERG	AGAGGGAGGGGCACATGCGA	433	286	29	23	31	0
sgRERG_8	RERG	GGCTTGCTTGACATGCGTGG	212	163	195	124	15	0
sgRERG_9	RERG	GTCGAGAGGTGCGTCGCCGG	940	899	841	936	101	63
sgRERGL_1	RERGL	GCTTTGCAGCCCTTACAGTG	1675	1590	778	1371	107	189
sgRERGL_10	RERGL	TGCAGCAGAGCAGTCTCTGG	610	259	21	221	30	74
sgRERGL_2	RERGL	CCAGTGAAGCTCACTTGTGA	468	325	377	450	11	27
sgRERGL_3	RERGL	AGAAGCACTTGTGTTTGGAA	486	165	495	314	36	41
sgRERGL_4	RERGL	AGCGCTGATCTACAGAATCC	604	235	288	224	43	64
sgRERGL_5	RERGL	AAAGAAAAGAGACGTCCCAG	972	654	590	352	30	61
sgRERGL_6	RERGL	AGAAGGGCAAAAGCTGGCAC	896	799	918	1056	39	765
sgRERGL_7	RERGL	ACAGTTCACAGAATTGGCAT	812	1097	702	556	55	386
sgRERGL_8	RERGL	CGAGAGGTTGGCTGGGAAGA	1257	766	444	854	45	46
sgRERGL_9	RERGL	GCCATTGATTTAGATCCACT	2231	1616	1103	1384	150	195
sgRESP18_1	RESP18	TAAGGCCCTGAAACAAGAGG	240	465	431	349	18	18
sgRESP18_10	RESP18	CCTTCACTGAGACTTGGCCG	132	120	56	39	3	57
sgRESP18_2	RESP18	ACTGTGGCCTGGGAGCTCCG	327	250	194	445	15	103
sgRESP18_3	RESP18	GGGGTGGCAAATCCTTGGAG	716	447	135	510	31	105
sgRESP18_4	RESP18	TAAATGCTGGAAGACTGGGG	4	0	0	0	0	19
sgRESP18_5	RESP18	GGAGGATACAGCACCCACTG	276	17	13	52	5	4
sgRESP18_6	RESP18	GGATGCAATGATCCAAAAGA	229	211	154	198	39	28
sgRESP18_7	RESP18	GCTGGACATGATGCAGGCGC	119	69	2	2	0	0
sgRESP18_8	RESP18	GTTAAACAGATTCGGAGTCG	188	72	25	189	18	0
sgRESP18_9	RESP18	AAGGTAGCGGCCACGGCCGA	0	0	0	0	0	0
sgREST_1	REST	GGAGGGCTGTTTACCAGCAG	569	653	642	543	70	9
sgREST_10	REST	CAGCAGTGGCAACATTGGAA	61	131	0	13	19	45
sgREST_2	REST	TTTGCCAGCATAATAAGCTG	1474	1181	1101	1460	99	104
sgREST_3	REST	GATGCCTCAAATACAGGCTG	383	219	209	62	39	37
sgREST_4	REST	AGAGAAGCAGGCAAAAGCCA	842	352	315	438	49	73
sgREST_5	REST	AGACTGCCCCATTACCTGGG	70	53	60	1	0	14
sgREST_6	REST	GGCAAATGTGGCCTTAACTG	601	340	436	297	71	79
sgREST_7	REST	GATTAGTATTGTAGCCGCAG	225	156	62	174	2	226
sgREST_8	REST	GAATACAGTTATGGCCACCC	1437	939	446	970	84	237
sgREST_9	REST	GGGCAGTCTTCTGGAGGAGG	229	20	0	43	0	0
sgRET_1	RET	AGGGGTGGTCACCTCAGCCG	433	198	704	122	48	142
sgRET_10	RET	GGCCCAGCAGACCTTCCGGG	285	88	157	72	11	0
sgRET_2	RET	GGGTCTCCACAACATCGCAG	376	106	202	80	7	24
sgRET_3	RET	CAACAGCAGACGCAGCCCCG	195	92	0	4	7	24
sgRET_4	RET	CAACTGGATCTGCATCCAGG	189	32	20	109	0	72
sgRET_5	RET	GGCTCCGGTTAAGGTAGAGG	313	177	88	79	12	445
sgRET_6	RET	GAAGAAGGAGAAGTATACGC	458	111	192	131	13	0
sgRET_7	RET	GAACTGGTGGAAGGTGCCTG	588	254	196	337	107	9
sgRET_8	RET	GCAGCGGGAGAAGTACGAGC	170	182	56	41	9	12
sgRET_9	RET	GGTGGAGTTCAAGCGGAAGG	511	329	633	155	34	88
sgRETN_1	RETN	CCAACAGCCCCAGGACAGGG	558	392	358	666	13	72
sgRETN_10	RETN	GCCACAAGTGCAGCCGGTGA	487	263	404	99	55	1
sgRETN_2	RETN	CATCAATGAGAGGATCCAGG	325	281	149	117	6	0
sgRETN_3	RETN	GGGGTCCTCACTTAGGGAGC	106	122	25	67	12	0
sgRETN_4	RETN	TTTAGGGCAATAAGCAGCAT	2102	1742	1777	1097	137	208
sgRETN_5	RETN	TGGCTTCTTCCATGGAGCAC	738	735	215	516	49	29
sgRETN_6	RETN	GTGCCAGAGCGTCACCTCCA	1187	832	708	955	98	498
sgRETN_7	RETN	TCCTCCTCCTCCCTGTCCTG	742	149	193	59	26	1
sgRETN_8	RETN	TAGCAAGACCCTGTGCTCCA	1932	908	760	978	81	402
sgRETN_9	RETN	TTAGGGAGCCGGCGACCTCC	84	85	3	144	0	51
sgRETNLB_1	RETNLB	GAGCTTCTTGCTTATAGGAG	1411	902	661	1449	52	203
sgRETNLB_10	RETNLB	CAGGTGGCAGCAGCGGGCAG	474	319	116	78	6	0
sgRETNLB_2	RETNLB	GGGTTGATCAGCTGGAGAAG	197	162	280	136	25	24
sgRETNLB_3	RETNLB	AAGGAACACTGAGTACTCCC	1636	1506	1239	1426	122	652
sgRETNLB_4	RETNLB	TGTGCTAGTGTCAAAAGCCA	48	28	9	67	5	0
sgRETNLB_5	RETNLB	GAGTTACTCACCAGCAGGGC	89	93	12	107	8	0
sgRETNLB_6	RETNLB	TAGGATGAGAAGGAGGCAAG	830	253	145	356	21	73
sgRETNLB_7	RETNLB	GGCAGGAGGACGGTCTGCCT	162	106	6	27	10	11
sgRETNLB_8	RETNLB	GTGTTCCTTAGACTCCGTTA	1070	784	1131	844	77	698
sgRETNLB_9	RETNLB	AAGGATGTTCTCAACAGTCT	485	286	224	187	13	43
sgRETSAT_1	RETSAT	GTCCCAAGTAAACTTTGCAG	428	393	31	216	11	93
sgRETSAT_10	RETSAT	GCCGGAGAAGCTGGATGTGG	371	68	7	7	0	0
sgRETSAT_2	RETSAT	GATGTGGTGGTAATTGGCAG	1559	891	1350	438	34	48
sgRETSAT_3	RETSAT	ACAGCCAGGAGCAGCACCAG	955	352	167	500	88	88
sgRETSAT_4	RETSAT	GGTGCTGGAACAACATACCA	668	497	345	598	42	28
sgRETSAT_5	RETSAT	GGTGTTGAACAGTCCTGCGT	321	207	415	196	13	5
sgRETSAT_6	RETSAT	CCTATGAACACCTACTGCCG	455	178	208	192	14	20
sgRETSAT_7	RETSAT	GGAGTGGCAGGCGGAGCTGA	1	0	0	0	0	0
sgRETSAT_8	RETSAT	GGGGCTCTGGGCCCTCAAGG	259	168	144	469	3	215
sgRETSAT_9	RETSAT	GCCCCTGGTAACTGACAAGG	487	282	107	314	32	54
sgREV1_1	REV1	AATGGAATTCCGCATCCCAG	344	208	52	127	10	134
sgREV1_10	REV1	AAATCATGGTACGAAAGCCT	310	163	110	111	7	25
sgREV1_2	REV1	GAAGGTTTGGATGGCACTGA	1209	723	474	561	61	65
sgREV1_3	REV1	GTGGCTGTTACAAGTAACAG	497	287	509	398	49	1
sgREV1_4	REV1	GAAGGGCAGCAAATACCTCA	616	158	243	180	27	23
sgREV1_5	REV1	AGAAGCTCCACCATGAGGCG	1229	878	1236	728	61	1052
sgREV1_6	REV1	GGGTGGGTATATGGCTGCCA	243	183	201	185	0	64
sgREV1_7	REV1	GATGCTGCTATGCAGAAGGA	282	322	260	195	17	23
sgREV1_8	REV1	AAGGCCCCTGAACAGTGGAG	332	289	87	155	1	15
sgREV1_9	REV1	CAAGTAACAGAGGCACAGGA	112	10	49	81	0	12
sgREV3L_1	REV3L	GGATCTGTGGACTACAGCGA	458	211	400	207	25	92
sgREV3L_10	REV3L	CCAGCTTGTAAGGCGCCCAG	0	0	0	0	0	0
sgREV3L_2	REV3L	AGAATCGTCGCCACAACCAG	983	476	162	963	31	240
sgREV3L_3	REV3L	CAGGTATCCAGCCCCTGCAG	368	222	67	84	35	26
sgREV3L_4	REV3L	GGTAATCTTAGCAGAAGATG	364	145	41	150	5	31
sgREV3L_5	REV3L	GTGGGAGACCAGCAGCGAGG	278	122	129	132	29	0
sgREV3L_6	REV3L	AACCTGAAAGAGTAAAACCG	301	139	20	42	11	0
sgREV3L_7	REV3L	CAGCATACAAAACTTACAGG	442	21	70	55	3	0
sgREV3L_8	REV3L	GAGATTCAGATGCATTCCTG	349	0	0	20	0	0
sgREV3L_9	REV3L	GAACAGAGTTGCTATAGAAG	737	69	70	51	43	0
sgREXO1_1	REXO1	GGAGCTGACGCGCGTCACGG	266	74	39	45	14	0
sgREXO1_10	REXO1	GATTCGCTTAGGGATGATGG	735	237	434	352	25	28
sgREXO1_2	REXO1	GGATGTGCTGGAGTTGGAGC	354	300	97	80	26	2
sgREXO1_3	REXO1	GTGAGGTGGAGCTGGAGCAG	546	42	0	69	9	0
sgREXO1_4	REXO1	CATCAGGGCTTAATAGGCCG	591	310	484	266	14	19
sgREXO1_5	REXO1	GGACTGGACCTGGGCTGGGG	67	0	0	11	0	0
sgREXO1_6	REXO1	GCTGCAAAGACGGGGCCCAG	762	267	421	443	39	20
sgREXO1_7	REXO1	GAAGAGCACCAAGGCCCCGT	1069	400	777	87	17	58
sgREXO1_8	REXO1	GAAAGCCCGCTCACTAGACG	393	159	126	184	91	30
sgREXO1_9	REXO1	AGGGGCGGAAATGTGGACGG	292	49	14	4	11	0
sgREXO1L1_1	REXO1L1	CAGGCGGAGCCCCAAAACAG	0	0	0	0	0	0
sgREXO1L1_2	REXO1L1	ACGGCAGCAGACCCTACAGG	147	83	158	59	0	0
sgREXO1L1_3	REXO1L1	GGCCCGGCGACTCCTCCTGT	116	6	5	10	3	0
sgREXO1L1_4	REXO1L1	GCACCGCCGGACCCCTGTTT	0	150	336	228	5	28
sgREXO1L1_5	REXO1L1	GCCCCAAAACAGGGGTCCGG	16	0	0	0	0	0
sgREXO1L1_6	REXO1L1	GCAGGCGCTTGCGTCCTCGC	12	16	0	0	0	0
sgREXO1L1_7	REXO1L1	GACCCTACAGGAGGAGTCGC	0	0	0	0	0	0
sgREXO1L1_8	REXO1L1	CGCAAGCGCCTGCCTGCAGC	0	0	0	0	0	0
sgREXO2_1	REXO2	GTGTAGGTGGGAGTCACGGA	39	16	0	0	2	0
sgREXO2_10	REXO2	GTACGACAGCAGACTCCTCC	1759	117	181	47	12	13
sgREXO2_2	REXO2	GGAGAGCATGGCTCAGCGGA	0	0	0	0	0	0
sgREXO2_3	REXO2	GATGGTCTGGGTGGACCTGG	156	13	17	21	0	0
sgREXO2_4	REXO2	GACAGGATTGGACATTGAGA	872	0	0	20	8	0
sgREXO2_5	REXO2	GTGTAAGGAGCATCACGGGA	348	36	0	0	0	0
sgREXO2_6	REXO2	GAAGGACCAGATTATTGAGA	706	3	0	0	0	149
sgREXO2_7	REXO2	GCAAGTGGACAGAGCCCTGG	750	17	0	0	1	0
sgREXO2_8	REXO2	GATTGGATTTTACCTGCAAG	331	43	0	0	0	0
sgREXO2_9	REXO2	GTGGCGCAGCCATGGCGGCA	1058	346	333	283	65	81
sgREXO4_1	REXO4	GGTTTTGGAAAAGCAAGGCG	1039	591	692	400	60	81
sgREXO4_10	REXO4	TGAAGTTGTTCAGAAGGAAG	1222	997	844	617	59	373
sgREXO4_2	REXO4	GAGGTCGCACCACAGCACCG	1527	905	715	786	75	189
sgREXO4_3	REXO4	GGGACATCGAGCATAAGAAG	287	244	120	354	22	27
sgREXO4_4	REXO4	AAACAGTTGGGTCAGAGCGA	787	489	466	317	54	88
sgREXO4_5	REXO4	GTTCACGATGGACACACGGG	701	186	396	442	88	2
sgREXO4_6	REXO4	GATGCCGGCAGGAAAAGACC	327	430	38	219	13	0
sgREXO4_7	REXO4	GTACCTCGCACCAAGGCCAG	1172	1442	915	1027	60	207
sgREXO4_8	REXO4	GAGACCAGCGTACCCGCCGA	530	306	58	79	16	38
sgREXO4_9	REXO4	GACTGTGAGATGGTGGGCGT	14	0	0	0	0	0
sgRFC1_1	RFC1	ACAGCTTGATGAAGATGCGG	449	341	172	349	17	24
sgRFC1_10	RFC1	CAGGTGGCTGAGGAGACAAG	691	327	182	176	35	17
sgRFC1_2	RFC1	GCAGCAGACAGCATATGCGA	165	68	21	36	6	0
sgRFC1_3	RFC1	GGGCTCCAAAGAAATACCAA	24	0	2	0	0	0
sgRFC1_4	RFC1	GGAGTCTATTGAACGAGATG	578	349	85	219	36	37
sgRFC1_5	RFC1	TGGTTTTGCCAACACCAGGA	61	0	0	0	1	0
sgRFC1_6	RFC1	GCAGGCAATGAGGATAGGGG	306	70	380	118	1	5
sgRFC1_7	RFC1	GAAGTGAGTATGGAGTAAGG	306	61	26	38	6	0
sgRFC1_8	RFC1	GGTGGCAAGCAAAAGAAAAG	125	7	9	86	0	0
sgRFC1_9	RFC1	GACACATTTTACAGCTGGAG	725	391	243	115	18	17
sgRFC2_1	RFC2	CCGGCCACTACGAACTGCCG	479	180	150	351	22	3
sgRFC2_10	RFC2	GCAAGCCTTGAGGAGAACCA	183	4	0	0	0	0
sgRFC2_2	RFC2	GAATGTTATCGAGAAGGAGA	268	42	0	7	0	0
sgRFC2_3	RFC2	GAGGTGGAGGCCGTCTGTGG	113	44	0	0	0	0
sgRFC2_4	RFC2	GGAATGAAGACACCGTGAGC	68	0	2	2	0	8
sgRFC2_5	RFC2	GTGGTCTTGCCGGTTCCTGG	429	0	72	0	0	0
sgRFC2_6	RFC2	TGTACCGGAGGACTGCACAG	1111	16	0	4	0	0
sgRFC2_7	RFC2	GAAGCCAAATCCTGAGAAGG	108	20	0	7	0	0
sgRFC2_8	RFC2	AGGAGGCGCGAGAATGGAGG	116	38	0	2	0	0
sgRFC2_9	RFC2	AGGGTACCCTACACTGATGA	626	316	711	127	13	0
sgRFC3_1	RFC3	GGGACGGCTGGACTATCACA	270	60	4	87	6	17
sgRFC3_10	RFC3	GCATGCCTTGCGAAGAACCA	697	1	0	11	0	13
sgRFC3_2	RFC3	TCAGTCAGCAAACTCCACAA	225	28	0	1	0	0
sgRFC3_3	RFC3	GCCGATACTTGTCCACCCAG	289	44	0	27	0	0
sgRFC3_4	RFC3	GGTCCGTACACTAACAGATG	1640	142	135	17	14	0
sgRFC3_5	RFC3	ACCTAGGATTAACTTCAAGG	117	2	0	0	0	0
sgRFC3_6	RFC3	GCAGGCTTCACACATAAGCA	700	33	78	19	8	0
sgRFC3_7	RFC3	GCAGCACAAGATCAATCTGC	48	3	0	0	0	0
sgRFC3_8	RFC3	TACACACAGTAGATAACACG	265	55	1	61	0	0
sgRFC3_9	RFC3	AATCCCTGAGACAGATTGGG	295	35	97	0	0	0
sgRFC4_1	RFC4	ACAGATAAGACAGAATCGGG	391	13	0	0	1	0
sgRFC4_10	RFC4	GGCAGCTTTAAGACGTACCA	349	23	36	1	0	0
sgRFC4_2	RFC4	AGCGCTACTCGATTAACAGG	258	121	7	186	1	0
sgRFC4_3	RFC4	AGTGATTACAGACATTGCCG	421	76	29	72	0	21
sgRFC4_4	RFC4	GCTGCCAGTGCGGGAAGTAG	266	136	130	51	9	0
sgRFC4_5	RFC4	GCGGAATTTTGAACATCTAG	337	9	0	0	10	0
sgRFC4_6	RFC4	AGTTGCTTTCCAGGAAGAAG	487	211	199	225	15	4
sgRFC4_7	RFC4	TAAAGCTGCCTGAGCAGCTG	265	227	181	91	29	0
sgRFC4_8	RFC4	TATCTGACAGAGGCTTGAAG	966	140	253	18	1	0
sgRFC4_9	RFC4	GCAGCAGCTAGAGAACTCTT	41	26	32	20	0	0
sgRFC5_1	RFC5	GCACTAGTCACTCTTTCCAG	285	0	5	0	0	17
sgRFC5_10	RFC5	ATAGCTGTTTCGCACAGGCT	115	0	0	15	0	0
sgRFC5_2	RFC5	AAGGATACTTCTGTAGGCTG	990	332	150	212	24	26
sgRFC5_3	RFC5	CTGAATGCTTCAGATGACCG	154	26	1	0	0	0
sgRFC5_4	RFC5	GCCCAGAATGCCTTGAGAAG	1089	71	2	95	0	0
sgRFC5_5	RFC5	GTTGAAAACTCTGAAGGGGT	309	25	9	0	3	0
sgRFC5_6	RFC5	GGACCGTAGAGAAGCAAGTG	1025	28	20	33	0	19
sgRFC5_7	RFC5	TCCCCGCCTGGAACATGTCG	1325	145	335	280	5	23
sgRFC5_8	RFC5	GGCCTTTGGGAAGGTGACAG	437	21	5	0	0	0
sgRFC5_9	RFC5	GAGACTGTCTACACCTGCAC	904	474	820	201	22	0
sgRFESD_1	RFESD	AATTCCTTTTCAGACTCAGG	500	657	532	224	14	47
sgRFESD_10	RFESD	CAAGGGAGAATATCATGCTA	316	218	63	101	28	10
sgRFESD_2	RFESD	GTGGTCATTTTCTACCACAA	992	615	902	467	34	171
sgRFESD_3	RFESD	GACCGTGTATAGTTTGCCCC	1711	1187	720	1340	101	48
sgRFESD_4	RFESD	ATCCATCAGCAAAACCCAAG	196	94	374	38	11	0
sgRFESD_5	RFESD	CTAGACATGCCAACAGCTTG	629	332	344	277	28	30
sgRFESD_6	RFESD	AATTCTCTTCCCCAAGCTGT	1548	1063	436	1658	87	183
sgRFESD_7	RFESD	TTCTATGGACTCACTTGGAG	377	33	133	118	5	14
sgRFESD_8	RFESD	CTGCACAAGATCCTGAAAAG	122	219	241	164	22	22
sgRFESD_9	RFESD	AAACCCAAGTGGTGCTCCAA	607	295	398	80	45	52
sgRFFL_1	RFFL	GAGGAGGTCCCACCACCCCA	1183	250	435	45	36	50
sgRFFL_10	RFFL	GGAGTGAGGCTGGGTCAGGA	140	128	23	184	16	0
sgRFFL_2	RFFL	GAAGGGAAGGAGCTGTACCC	305	68	75	161	12	0
sgRFFL_3	RFFL	GTTGGCAGAGAAGGCAGAGG	323	15	0	1	0	0
sgRFFL_4	RFFL	GCAGCCTGTAATCTCCCAGG	304	3	0	10	13	6
sgRFFL_5	RFFL	AAAGTCTGGGGACAAGGTGG	748	383	54	412	43	12
sgRFFL_6	RFFL	CCTGGATGGACAGCCTGAGG	339	391	368	188	17	4
sgRFFL_7	RFFL	GGTTCCAAGCCTGTTGGGGA	456	247	139	82	2	12
sgRFFL_8	RFFL	GAACCAAGCTGCAAGTCCTG	254	121	149	61	0	214
sgRFFL_9	RFFL	AGAGGAGCTCATGAAGATGA	148	85	7	26	10	85
sgRFK_1	RFK	CCAACCATAGTAAATACCAG	180	3	1	1	0	0
sgRFK_10	RFK	TGGAGATGTCCATAAGATGG	591	0	0	0	0	0
sgRFK_2	RFK	CACCTGCCTTACTTCTGCCG	162	59	55	31	0	0
sgRFK_3	RFK	AAGCAGCTGGGCATCCCCAC	462	1	0	4	0	0
sgRFK_4	RFK	GGTTGGGCCAGTGTTGGAAG	532	258	61	112	15	0
sgRFK_5	RFK	GACATCTCCACTTCCAACAC	1923	313	110	242	20	35
sgRFK_6	RFK	CTATGGGGAAATCCTCAATG	716	458	536	516	47	83
sgRFK_7	RFK	TCTGCCGGGGTCAAGTGGTG	750	32	11	51	0	0
sgRFK_8	RFK	ATACCAGTGGATATATCAGC	508	122	12	27	0	23
sgRFK_9	RFK	CATAAGATGGTGGTGAGCAT	1679	78	3	195	1	10
sgRFNG_1	RFNG	AAGACCACCCGGAAGAACCA	541	275	276	323	46	17
sgRFNG_10	RFNG	CAGACGTTTATCTTCACCGA	616	293	401	381	22	100
sgRFNG_2	RFNG	AGCAAACCAGAACTTGACCG	236	110	86	238	37	66
sgRFNG_3	RFNG	CCTGAGCTCGAGCTCCAGGG	239	128	33	272	20	0
sgRFNG_4	RFNG	CCAGCCAGGACGTCTACCTG	359	335	260	408	5	244
sgRFNG_5	RFNG	TCTCGGTGGCCTCAATGGGG	273	422	170	79	52	6
sgRFNG_6	RFNG	GCCACCGAGAGGGTCCAGGG	497	79	172	119	25	46
sgRFNG_7	RFNG	GCCGGGTTCTGCCTCAGCAG	110	31	0	58	7	0
sgRFNG_8	RFNG	AACGTGGTGAACGTGGCTGG	374	252	115	293	39	20
sgRFNG_9	RFNG	GCAGTAACAGCAGCGCGGCC	232	134	150	102	2	16
sgRFPL1_1	RFPL1	GCCAGGGGAAAAGTGCACAA	965	432	649	399	49	84
sgRFPL1_10	RFPL1	ATCCATCTGACCACAGAGCG	923	812	352	627	24	106
sgRFPL1_2	RFPL1	AAGGGAAGAAAATTTCCGTG	812	487	210	234	22	71
sgRFPL1_3	RFPL1	GGCCCAGTTGGCAGCTAGAG	800	574	851	496	33	12
sgRFPL1_4	RFPL1	TCTAGAGAAACCAATGTCCC	220	190	632	346	21	11
sgRFPL1_5	RFPL1	AGAACAAAATCAGGCCCAGT	893	577	777	679	20	69
sgRFPL1_6	RFPL1	GTAGTGCCCGGGTTTATCAC	993	722	506	260	21	647
sgRFPL1_7	RFPL1	CTGGAGCATCAGTAGTGCCC	596	317	225	242	17	297
sgRFPL1_8	RFPL1	GTGGGTGCATCACACAGAAT	274	133	70	226	30	49
sgRFPL1_9	RFPL1	GCTCCTCCAAGTCCACCTAA	1049	589	162	429	54	115
sgRFPL2_1	RFPL2	GCAGTGAATTAATGCACTTG	730	479	702	742	47	302
sgRFPL2_10	RFPL2	TCACCATTAGGTGGAACTGA	782	790	654	488	58	2
sgRFPL2_2	RFPL2	ACTTTGCTGTTGCTCTTCCA	790	881	772	1077	64	51
sgRFPL2_3	RFPL2	GAGGAAAGTCAGCGGCACCG	56	2	0	0	0	1
sgRFPL2_4	RFPL2	ACTGTGAGTTTGAGGGATGG	924	622	690	529	84	38
sgRFPL2_5	RFPL2	CTGTGGCCGCCACTGCTGGG	170	90	47	111	3	148
sgRFPL2_6	RFPL2	CCACGTCCACCTCCCAGCAG	259	39	195	52	9	0
sgRFPL2_7	RFPL2	ATTCAGGAGCGTATCTGCTG	588	341	276	404	40	81
sgRFPL2_8	RFPL2	GTGGGCGCATCAGACAGAAT	442	242	502	444	40	11
sgRFPL2_9	RFPL2	AGGCCGCCTCTCTGCCACCA	3893	3136	2822	3176	389	603
sgRFPL3_1	RFPL3	GCTGTTCCATGGTCTCTCAG	830	391	478	297	48	30
sgRFPL3_10	RFPL3	GCTGCAGAAGGAGCCCCATG	446	55	4	40	0	0
sgRFPL3_2	RFPL3	GCAGCGAATTGATGCACTTG	565	336	479	92	50	8
sgRFPL3_3	RFPL3	GGAACAAAATCAGGCCCAAT	1826	943	966	724	79	683
sgRFPL3_4	RFPL3	AGAGAATCTGTTCACTGCAA	1831	1594	1471	1376	194	442
sgRFPL3_5	RFPL3	GTGGGCTCATCACACAGAAT	559	454	661	487	12	36
sgRFPL3_6	RFPL3	GTAACTTGCGGTCTACTAAG	259	309	177	242	22	1
sgRFPL3_7	RFPL3	GCCAGGGGAAAAGTACACAA	499	158	389	135	3	37
sgRFPL3_8	RFPL3	AGATTCTACAGATGAACCCA	293	48	154	124	12	49
sgRFPL3_9	RFPL3	GCAAAGCAGATCCTCCCCAT	703	336	221	100	0	0
sgRFPL4A_1	RFPL4A	AGTGGATATGACGTTCGATG	34	0	1	0	0	0
sgRFPL4A_10	RFPL4A	GGGCTCTAGTTCCTTGATGA	264	188	65	158	0	69
sgRFPL4A_2	RFPL4A	ACTGGGGCACTGGCAGCGGA	211	243	22	160	8	9
sgRFPL4A_3	RFPL4A	AAAGCACAATCTTCCCCTGT	844	561	91	650	53	31
sgRFPL4A_4	RFPL4A	GGAGTGAATTGAGGCACTGG	1764	1274	904	476	164	40
sgRFPL4A_5	RFPL4A	GAAGCCGTGCAACTGAAATG	1754	1032	778	958	102	184
sgRFPL4A_6	RFPL4A	CAGAAGGAGCCCGATGGGGA	354	376	390	322	44	144
sgRFPL4A_7	RFPL4A	CTGTTTGAAGTGCTCAGCCA	1272	974	416	430	52	38
sgRFPL4A_8	RFPL4A	TCAAGCCCAAGTACAAGCTG	1050	674	450	890	58	72
sgRFPL4A_9	RFPL4A	CTGTTCTAACAATGAACCCA	262	177	309	380	19	38
sgRFPL4AL1_1	RFPL4AL1	AGTGGATATGACCTTCGATG	1312	1280	1184	778	117	180
sgRFPL4AL1_10	RFPL4AL1	TCAAGCCCAAGTACAAGCTG	1050	674	450	890	58	72
sgRFPL4AL1_2	RFPL4AL1	GTTGGCTGTGTCCACATCGA	962	1042	961	976	99	142
sgRFPL4AL1_3	RFPL4AL1	CAAGGAATCTGTCAACCGAC	283	253	592	303	31	46
sgRFPL4AL1_4	RFPL4AL1	ACTGGGGCACTGGCAGTGGA	179	307	438	272	6	26
sgRFPL4AL1_5	RFPL4AL1	AAAGCTCAATCTTCCCCTGT	525	179	36	163	9	88
sgRFPL4AL1_6	RFPL4AL1	GGAGTGAATTGAGGCACTGG	1764	1274	904	476	164	40
sgRFPL4AL1_7	RFPL4AL1	GAAGCCGTGCAACTGAAATG	1754	1032	778	958	102	184
sgRFPL4AL1_8	RFPL4AL1	CAGAAGGAGCCCGATGGGGA	354	376	390	322	44	144
sgRFPL4AL1_9	RFPL4AL1	CTGTTTGAAGTGCTCAGCCA	1272	974	416	430	52	38
sgRFPL4B_1	RFPL4B	GGAGCTCCGGCATTTTCGGG	291	204	366	204	11	7
sgRFPL4B_10	RFPL4B	TCTGCTTTGATTGCATCCAG	1570	651	569	541	56	43
sgRFPL4B_2	RFPL4B	GACAAGGAGGGAGCTGGCAG	288	293	33	241	12	6
sgRFPL4B_3	RFPL4B	GGAAAATTCCCACACGGCGA	1225	1089	930	659	66	45
sgRFPL4B_4	RFPL4B	GCAAAGTCTGCACGTGAGGG	11	55	120	95	0	0
sgRFPL4B_5	RFPL4B	ATCATTGGAGAAGACAAGGA	486	227	499	312	11	125
sgRFPL4B_6	RFPL4B	GATCTTTTGTCAGATCGTGG	0	48	1	40	0	0
sgRFPL4B_7	RFPL4B	GCAGGGAGTACCCAGGACAC	168	24	15	46	0	0
sgRFPL4B_8	RFPL4B	CCGGCTCCTTGCAGACGCCC	326	418	250	189	39	132
sgRFPL4B_9	RFPL4B	GTGTGTACAAGAGAGAGAAA	270	89	43	16	12	0
sgRFT1_1	RFT1	TACCTGCAGGAGGAGACCGG	539	2	5	13	0	0
sgRFT1_10	RFT1	ATAGCAGAGCACCAGAACTG	605	76	86	62	6	0
sgRFT1_2	RFT1	GGGCAGAGAGTACCTGCAGG	733	0	0	13	0	0
sgRFT1_3	RFT1	AAGGACCAAAACACACCCAG	713	94	0	2	6	0
sgRFT1_4	RFT1	GCTGCAACCAGATCCAGCCC	218	0	0	0	0	0
sgRFT1_5	RFT1	GCTGTTTGGTCTCTCGGCAG	594	31	277	11	11	0
sgRFT1_6	RFT1	GGAGGGACCATGCTTAGCTC	323	30	63	35	3	0
sgRFT1_7	RFT1	GGCTCCTTCGGTAGTAGCGG	307	184	311	164	0	6
sgRFT1_8	RFT1	GGGACATTTGCCCTCAGTGG	844	150	303	41	26	2
sgRFT1_9	RFT1	GGAGGCTATGGGCAGCCAGG	78	0	0	0	0	0
sgRFTN1_1	RFTN1	GAGCCCAGCTCAGGCCCCAG	1037	55	183	170	10	20
sgRFTN1_10	RFTN1	GCCCAGCTCACCCTCCGGAG	499	45	1	96	0	0
sgRFTN1_2	RFTN1	TGAGCTGGGCTGCTTGGCGA	29	83	24	0	6	0
sgRFTN1_3	RFTN1	GCTCTAAAGATGTGCTCCAG	197	146	41	64	6	0
sgRFTN1_4	RFTN1	GCTGCCTGCCGAGTTCACAG	380	354	309	185	18	28
sgRFTN1_5	RFTN1	GCCGCCAGCGAGTTCAGCAG	409	380	437	194	37	137
sgRFTN1_6	RFTN1	CGTGCAGCCCACCCATGAGC	679	1200	677	735	69	42
sgRFTN1_7	RFTN1	TGAGCGGGAGAAGACGCCCC	1	0	1	0	0	0
sgRFTN1_8	RFTN1	GTCTACTGCCAACAGCACCG	226	205	244	184	39	94
sgRFTN1_9	RFTN1	CACTGGAGAATGAGAAACCG	483	358	884	618	14	268
sgRFTN2_1	RFTN2	AAGAATTCGGCAGCACCCAG	1818	945	1177	1537	82	84
sgRFTN2_10	RFTN2	GGAATGTCCCCTAACTTCTG	703	587	690	708	30	123
sgRFTN2_2	RFTN2	CCAGTGGACAAAGACGCCCA	309	156	65	156	15	0
sgRFTN2_3	RFTN2	GTCATGTCTCAATACAGGTG	1041	354	273	471	48	226
sgRFTN2_4	RFTN2	TCATCCTGTTATACAACCTG	1413	850	798	784	108	79
sgRFTN2_5	RFTN2	GCCTTCCTGATAGGCCCAGG	365	569	268	50	65	78
sgRFTN2_6	RFTN2	TCAGCCAGAGTGTGCAGCAG	562	603	752	525	18	12
sgRFTN2_7	RFTN2	GACCCTGATGATAGCAGCCC	230	257	230	159	18	38
sgRFTN2_8	RFTN2	GGAATGAAGGGACGTTAAGT	184	307	143	161	43	19
sgRFTN2_9	RFTN2	AGTGGGCAGTCATCTGAAAG	1081	832	364	342	29	149
sgRFWD2_1	RFWD2	GCCGCCGCTACCCGATACGG	575	144	152	70	7	1
sgRFWD2_10	RFWD2	AGTCACCGAGGAGGCCGCCG	264	210	129	59	9	10
sgRFWD2_2	RFWD2	GACAAGCCCCGGGTCCTCGG	317	194	93	264	11	17
sgRFWD2_3	RFWD2	CGAGGAGGCGGAAGTCACCG	305	104	38	96	13	0
sgRFWD2_4	RFWD2	GGAAGAGGATAAAGACGAGG	104	52	19	20	0	2
sgRFWD2_5	RFWD2	GGCTCCGCTGGGACAAGCCC	270	146	8	92	2	34
sgRFWD2_6	RFWD2	GCCGCCGAAACCGCCACGGA	433	123	461	220	5	86
sgRFWD2_7	RFWD2	GCCACCAACACAGGCCGCAC	567	159	200	244	26	19
sgRFWD2_8	RFWD2	GAACTGCCACTGAAACCTGG	471	208	154	149	6	0
sgRFWD2_9	RFWD2	GCTTCCAGGAGCATGAGAAG	611	296	247	295	10	16
sgRFWD3_1	RFWD3	GGAGGGTATCTGCTTCACGG	129	131	335	2	0	0
sgRFWD3_10	RFWD3	ACTTCAGAACAACATAGGCA	249	96	180	106	25	42
sgRFWD3_2	RFWD3	GAACAACAGCCAGCTCCTGC	236	182	7	116	28	52
sgRFWD3_3	RFWD3	CAGCAGGAACAGGCTGGAGG	170	123	104	87	11	19
sgRFWD3_4	RFWD3	TGTTGACCTGACAGAAGTGG	1579	672	435	1014	132	109
sgRFWD3_5	RFWD3	ATAGAAGCAGAAGGTAGCAG	1343	587	556	463	54	32
sgRFWD3_6	RFWD3	GGAACAGTGGACCAATGCTG	469	148	198	106	17	22
sgRFWD3_7	RFWD3	CAGAATTTACAGCAACCCAG	470	125	0	0	0	0
sgRFWD3_8	RFWD3	AGTGATGGCTCATGAAGCAA	247	137	555	298	24	200
sgRFWD3_9	RFWD3	GTTGCGGAGCAGGCTGGAGC	57	0	0	3	6	0
sgRFX1_1	RFX1	GACATATTGGGGCTGAGGGG	489	241	345	54	12	28
sgRFX1_10	RFX1	GGACACTCTGCTGGACGCCG	219	115	225	199	10	0
sgRFX1_2	RFX1	GCTGGGGCCAGCAACAGCAG	232	104	88	34	16	50
sgRFX1_3	RFX1	GGAGCGGATGAGCTTGCCGA	92	152	17	57	0	28
sgRFX1_4	RFX1	GGAAGGCATGACCAACGGCG	168	75	121	127	1	0
sgRFX1_5	RFX1	GCAGCAGCGGTGGGTGGCTG	221	294	35	334	27	116
sgRFX1_6	RFX1	CTGAGGGGTGGCAGCAGCGG	151	0	0	44	4	0
sgRFX1_7	RFX1	CTGGGGTGCAGGCGAAGGGG	363	81	149	2	2	0
sgRFX1_8	RFX1	AACGCCGGTCTGGCTGGCGG	155	372	269	226	28	31
sgRFX1_9	RFX1	GCAGCCCCAGGCAGCAAAGG	322	145	230	181	21	80
sgRFX2_1	RFX2	GCAGCCAGCTCCAATCCCAA	739	438	193	328	35	12
sgRFX2_10	RFX2	GGACCGGCCTCAGCACGTCG	334	266	180	260	21	0
sgRFX2_2	RFX2	GTACCTGCTGAACTCTGGGG	190	43	2	150	7	0
sgRFX2_3	RFX2	GCAGGATACACGTGCTGCAC	90	48	307	11	10	0
sgRFX2_4	RFX2	GATGAGATAGGCTCCCGCGC	57	0	0	4	0	0
sgRFX2_5	RFX2	GATCAGTTTCCCGAAGGAGG	660	543	186	409	109	319
sgRFX2_6	RFX2	TTATGGGGCTGAGAACGCGG	100	110	0	8	20	17
sgRFX2_7	RFX2	GGAGGCCTTAGAGTTCCAGA	516	252	495	314	33	4
sgRFX2_8	RFX2	CCACAGTGACGAAGACCCCG	587	470	112	485	90	94
sgRFX2_9	RFX2	AGTGCGACCCCATCCTCAGG	973	615	505	511	110	100
sgRFX3_1	RFX3	GCAGACATCAGAGACTGGGT	15	22	0	0	0	0
sgRFX3_10	RFX3	CCAAAGCCTGGTACATCCCA	495	420	289	292	28	28
sgRFX3_2	RFX3	ATGTACAGCCAAAATACTGG	606	617	351	611	71	454
sgRFX3_3	RFX3	GAGACGCTGCAAAAGTCTGA	61	176	300	191	4	47
sgRFX3_4	RFX3	GCAGATGGTTTCACAGGAAG	1018	755	638	472	55	111
sgRFX3_5	RFX3	GAATAGGTCTAAGGACGTCG	465	412	271	572	52	74
sgRFX3_6	RFX3	ACTTGCTGTACCACCTGCGT	682	987	847	501	64	798
sgRFX3_7	RFX3	GGTCTCATCCCACAGTATGG	806	840	885	494	117	52
sgRFX3_8	RFX3	GTACAAGCCTATGCAGAAAG	357	453	247	221	13	1066
sgRFX3_9	RFX3	AAAGTGGATGGGGTTGCAGA	940	519	723	504	70	93
sgRFX4_1	RFX4	TGTGCTGGGCTCCTCCACGG	425	198	35	73	28	0
sgRFX4_10	RFX4	CTAACAGGGGAAGAGGGAGG	310	129	98	74	40	5
sgRFX4_2	RFX4	GACAATGTTCACCACCGTGG	1276	274	100	244	20	37
sgRFX4_3	RFX4	GAGACTGCTCCTCCAAGAGA	238	84	25	78	45	22
sgRFX4_4	RFX4	GGGTGGCCTTACCGAAGCTG	352	266	431	247	3	76
sgRFX4_5	RFX4	GATTTTGCTGGAGAAAACGA	171	251	157	224	18	27
sgRFX4_6	RFX4	AGCACAGGCAGCATGTGGGG	170	133	83	92	16	0
sgRFX4_7	RFX4	GGTTCTCCCAAATTCTGAGA	356	270	517	83	47	174
sgRFX4_8	RFX4	GGAACGTGATGTCTGCACTG	475	479	463	314	44	39
sgRFX4_9	RFX4	TACCAACCTTCACAACACAG	787	541	225	440	94	293
sgRFX5_1	RFX5	GAAGCGGGCGACCTCAACGA	514	289	205	208	39	190
sgRFX5_10	RFX5	GAAGCCAGAGAGACTGGCCC	679	430	731	279	25	27
sgRFX5_2	RFX5	GGCCGTGCAGAACAAAGTAG	332	215	471	194	18	97
sgRFX5_3	RFX5	GATGCTGCTGTAGCAGGAAG	648	219	390	300	39	33
sgRFX5_4	RFX5	GAATGGTTTAGAGAACCCAG	747	390	288	867	39	91
sgRFX5_5	RFX5	TCGGAGCCTCTGAAGAAGGG	304	323	355	227	15	54
sgRFX5_6	RFX5	CAGGGGTGGCATAGACACCA	470	450	184	222	44	56
sgRFX5_7	RFX5	AGGTCAAGTCCAGGCAGGGG	613	329	410	230	9	27
sgRFX5_8	RFX5	AGCACCTCGAGATGAACTGG	427	316	27	82	6	15
sgRFX5_9	RFX5	AAGAGGACGAACATGCACCT	685	388	280	151	27	174
sgRFX6_1	RFX6	GCAGTCTTCCTGGATCCCCG	179	42	168	263	1	21
sgRFX6_10	RFX6	CAGGATTTTCGAGCAGGGGA	919	804	1055	740	62	179
sgRFX6_2	RFX6	GCGAAGACCCGGAGCTGCCG	777	1001	1064	763	48	43
sgRFX6_3	RFX6	CGACAGCAAAACCAAAGCAG	889	694	1128	257	28	57
sgRFX6_4	RFX6	TGTGCATAAAGAATGCACCG	127	169	20	75	0	0
sgRFX6_5	RFX6	GTATACAAGGTGTTGAGCGC	573	663	1126	417	29	82
sgRFX6_6	RFX6	GCCATGGCTGGAGAAATGGG	215	19	63	7	29	0
sgRFX6_7	RFX6	GATGGGCCATAGCTAGACGG	350	141	64	405	8	0
sgRFX6_8	RFX6	GGAAGAAACAGTGTACCTGG	134	177	313	234	0	1396
sgRFX6_9	RFX6	AGACACAGCTCACGCTGCAG	101	108	106	235	2	50
sgRFX7_1	RFX7	GAAGCGGGCTAATTCCAAGA	15	4	6	1	8	0
sgRFX7_10	RFX7	GCTGCAGATTCTCCTGGCAA	36	46	0	0	0	0
sgRFX7_2	RFX7	GGGCCCACTCACACACAAGA	4	0	0	0	4	0
sgRFX7_3	RFX7	TCAGAAAGTGCTACAAGCAA	1	30	23	0	1	0
sgRFX7_4	RFX7	GGAGTGACTAATCTTCCTAA	24	26	128	12	15	0
sgRFX7_5	RFX7	GCATCAGGCTGCTGTGGTGG	65	60	42	10	12	0
sgRFX7_6	RFX7	GGTATTCCGAATCCAGGAAA	85	37	7	9	0	0
sgRFX7_7	RFX7	GACTTTCACAAAACTGGAGA	25	23	0	0	0	0
sgRFX7_8	RFX7	GTAATGGCAGCAGCACCAGC	0	40	0	9	0	0
sgRFX7_9	RFX7	ATGCTAAACAGCAGTTGCAA	26	13	3	20	0	0
sgRFX8_1	RFX8	GATGTGAAGACAGACAGCTG	390	138	40	4	5	24
sgRFX8_10	RFX8	GGCGTGTGCCAGCCCCAGCA	523	327	184	114	0	22
sgRFX8_2	RFX8	CAGGATCCTGGGCTTCCTGG	279	198	13	224	20	0
sgRFX8_3	RFX8	CAACCCGGCCACCTTTGGGA	779	201	170	87	18	44
sgRFX8_4	RFX8	GGCTACTTCTAAGAAAGCCC	104	18	47	5	3	0
sgRFX8_5	RFX8	GCCCTGGCAAGTGACCGGAG	327	307	378	490	43	84
sgRFX8_6	RFX8	ACTTCAGTCATGCCTAGAGG	177	153	173	64	5	3
sgRFX8_7	RFX8	GGGCCAGGGCCGATATCCCG	319	270	247	158	15	15
sgRFX8_8	RFX8	GAGATTTACGTGGAGACCTG	288	240	226	207	23	9
sgRFX8_9	RFX8	TTGCTGCAGAGACTTCCAGA	1008	869	403	370	61	272
sgRFXANK_1	RFXANK	GGACCCTGAAGACCCCGGAG	253	164	228	91	3	0
sgRFXANK_10	RFXANK	CATCTGCAGCCTCCTCTCCG	31	21	0	3	6	0
sgRFXANK_2	RFXANK	GGGTGCAGGGAAAGAGACTG	277	12	0	3	0	31
sgRFXANK_3	RFXANK	GGCCCACTCACAGTCTAGGG	21	41	75	0	0	0
sgRFXANK_4	RFXANK	GGTCTCAATCTCTCCAAAGG	232	40	6	53	3	2
sgRFXANK_5	RFXANK	GCTGCTGCTGGAGCGTGACG	306	221	176	235	11	0
sgRFXANK_6	RFXANK	GAACCACGTGAAATGCGTTG	734	286	330	832	16	56
sgRFXANK_7	RFXANK	GGTATCCCAGGGCCACGGCA	534	300	284	239	13	94
sgRFXANK_8	RFXANK	GTAGCCAGAGTCGGCTTCGG	449	156	31	133	4	3
sgRFXANK_9	RFXANK	GTCCCCAAGTTCTGAGGCAG	1393	732	354	309	33	14
sgRFXAP_1	RFXAP	GGAGGCGCAGGGTGTAGCGG	173	101	30	156	11	394
sgRFXAP_10	RFXAP	CAGGGTGAATTGAGAGGCCG	513	521	589	420	76	31
sgRFXAP_2	RFXAP	AGGACGAGGAGACTCACTCG	887	980	779	1419	68	29
sgRFXAP_3	RFXAP	TGGCCAAGCAGCGCAAACCG	193	316	52	257	31	3
sgRFXAP_4	RFXAP	GACCAGGCCCTGAACTGCGG	80	11	0	88	23	2
sgRFXAP_5	RFXAP	CTAGTGATGCAACCCTGTGC	83	111	91	118	13	47
sgRFXAP_6	RFXAP	GGCCGGGGATGGCGAAGAGG	70	0	19	0	0	0
sgRFXAP_7	RFXAP	TAGACACTTCGGACCCTCCG	1014	1009	738	786	53	41
sgRFXAP_8	RFXAP	ACTGCCTCGACTGGCAGCGC	632	683	823	415	42	0
sgRFXAP_9	RFXAP	CAAGGTGGGAGCCGCAGCCG	549	412	194	180	27	127
sgRGAG1_1	RGAG1	GGACCTTGCTCCAGAAGCAG	408	493	579	135	48	39
sgRGAG1_10	RGAG1	GCACATGTCTCCAGAAGCTG	852	643	871	733	16	61
sgRGAG1_2	RGAG1	GAAGAGCAGGAAGCAGCCCG	242	3	0	21	0	30
sgRGAG1_3	RGAG1	TCTGAGGCTGGCATTAGGGG	1096	562	793	303	23	139
sgRGAG1_4	RGAG1	GTACACACCACTCCAGAGGA	322	290	197	123	20	124
sgRGAG1_5	RGAG1	GCATCTGGGACTGACAGTAG	596	349	431	255	53	134
sgRGAG1_6	RGAG1	AATGTCCCCAGCACTAATGA	1001	937	478	931	106	326
sgRGAG1_7	RGAG1	GGTAGGGCCGTCATTAGTGC	430	350	308	130	12	29
sgRGAG1_8	RGAG1	TGGGACTGTCATCAGTGAGG	756	558	657	378	56	90
sgRGAG1_9	RGAG1	GAAGCTCTTGTGAGCAGTGA	448	388	505	475	69	93
sgRGAG4_1	RGAG4	GGAAATGAAACAGAAAGAGG	148	1	24	37	10	60
sgRGAG4_10	RGAG4	TGAGATCGAAGTCATTCCCG	945	601	503	671	51	80
sgRGAG4_2	RGAG4	GCACTATGGGTACTGGCCAG	726	856	1148	1064	141	176
sgRGAG4_3	RGAG4	GATAAGGAACAAGAATGAGG	162	54	8	0	0	0
sgRGAG4_4	RGAG4	TAATACAGCCTAGCAGACGG	867	676	448	557	54	801
sgRGAG4_5	RGAG4	AGTGAGGCGGAAAAGCACAG	350	138	253	25	14	215
sgRGAG4_6	RGAG4	GGGCCACATTCGCCATGCGG	264	189	240	128	15	0
sgRGAG4_7	RGAG4	GGGCATTTAATTCTTCGCGC	443	237	45	234	13	15
sgRGAG4_8	RGAG4	GCAAGGAATTAACCTCGGCC	349	304	475	424	17	54
sgRGAG4_9	RGAG4	CATAGTGCCCGTCCTTGCGG	234	111	194	197	13	34
sgRGCC_1	RGCC	GCCAGTGTCAGCGACAGCAG	308	246	186	233	7	63
sgRGCC_10	RGCC	AGCACCTGGAGCGCATGAAG	792	471	513	675	72	87
sgRGCC_2	RGCC	ACAGTGGCAGAGAGAAGAGC	166	96	216	123	10	0
sgRGCC_3	RGCC	GGTGCTCCTCGTAGTGGAAG	298	116	275	118	19	0
sgRGCC_4	RGCC	CGCGCTGTGCGAGTTTGACG	1434	1327	1115	966	90	260
sgRGCC_5	RGCC	CGCGTCCGACAGGTCCTCCG	528	934	710	647	113	71
sgRGCC_6	RGCC	GTGGAAGTGGCGCTCGTGGA	138	61	157	162	36	10
sgRGCC_7	RGCC	AGAGCTGGGGTAGAGTCTGT	1064	1160	1426	610	89	27
sgRGCC_8	RGCC	GCCACTGTCACTCCTCAGAA	1165	560	1105	610	49	94
sgRGCC_9	RGCC	CCGCCTCATGAAGCCGCCCG	138	119	0	132	8	0
sgRGL1_1	RGL1	GCAGTTTCAGAAGCAAGAAG	540	600	277	484	26	91
sgRGL1_10	RGL1	AGACTGCAGTGCCGAAACGA	909	277	388	721	59	363
sgRGL1_2	RGL1	GAGGGTATTAAACTGAGAGA	169	16	55	80	14	0
sgRGL1_3	RGL1	AAAACCAGAAGCGTACCCAG	756	524	328	549	80	172
sgRGL1_4	RGL1	GCAGCAGCTCCTGACAGAGG	218	89	66	221	0	17
sgRGL1_5	RGL1	CAAGATGGAGGTGAAACCTG	643	241	254	185	30	22
sgRGL1_6	RGL1	GGAAGTTTTAAAGACAGAGG	80	10	0	20	0	12
sgRGL1_7	RGL1	GGAAGAGGAAGAGGAACTGG	126	0	0	0	0	0
sgRGL1_8	RGL1	GCTGACAACACATTTGGTGA	952	449	1200	705	21	62
sgRGL1_9	RGL1	GAGCCAAAATCATTGAGAAG	275	91	188	277	0	35
sgRGL2_1	RGL2	GTGTCCAAAAGCAGCCGCAG	369	451	450	376	8	13
sgRGL2_10	RGL2	GGGGAGAGGGATCTGGGCCA	238	61	1	12	1	3
sgRGL2_2	RGL2	GGAGCCGTCGGGAGGAACGT	89	38	5	15	0	0
sgRGL2_3	RGL2	GCGTGGAGGTGAAGGCCCGG	384	140	50	285	28	14
sgRGL2_4	RGL2	GGAACACCAGGACATCCGTG	605	290	675	220	15	37
sgRGL2_5	RGL2	GAAGTGGATCCGCGTGGCAG	563	135	47	248	9	0
sgRGL2_6	RGL2	GGACTGCAGGGCTGACACCA	86	0	8	0	0	0
sgRGL2_7	RGL2	CACACTCCAAGAAGGCCCCG	1130	719	371	904	67	166
sgRGL2_8	RGL2	TGGGCCAGCCGAGTCAGCAG	447	355	208	275	18	13
sgRGL2_9	RGL2	GAGCGGCGGTGACCTCGAGA	184	40	35	26	4	1
sgRGL3_1	RGL3	GCTGCCCAGAGGCAAAGCGA	286	198	88	218	11	0
sgRGL3_10	RGL3	GGACAGGATGGCGCGCAAGG	183	201	162	42	12	22
sgRGL3_2	RGL3	GGACTGGGGTGAAGAGACCG	387	2	0	30	5	0
sgRGL3_3	RGL3	CAGTCAGCGCAGGAGCCCGG	414	249	121	182	21	28
sgRGL3_4	RGL3	GGAAGGCGGGCATGAAGCTG	610	414	550	253	18	788
sgRGL3_5	RGL3	TGAGCTTCAACAAGAACCTG	234	341	320	114	23	1
sgRGL3_6	RGL3	GGTCTCGGAAATCCTGAGGG	1	23	0	0	0	0
sgRGL3_7	RGL3	GGACTTCAGCGTGGACGAGG	231	40	287	133	25	0
sgRGL3_8	RGL3	GGTGTTGAACTGGGCCACGG	228	152	244	228	1	0
sgRGL3_9	RGL3	GAAGTGGATCCGCATCGCCC	1206	655	473	855	42	76
sgRGL4_1	RGL4	AGGGCCAGCACCAGCACCAG	62	19	88	73	2	42
sgRGL4_10	RGL4	GCAGGCGGGGAGCTTTAAGG	158	0	0	0	0	0
sgRGL4_2	RGL4	GGGCCAGTTGAACAAAATGG	199	95	393	163	91	0
sgRGL4_3	RGL4	GGTGCTTCCGGAGCCCAACG	62	208	196	168	1	25
sgRGL4_4	RGL4	AATGCGTGTTGCCCAGGACG	248	202	248	41	4	92
sgRGL4_5	RGL4	GGAGCCAGCACCACCACTGC	51	130	10	48	5	15
sgRGL4_6	RGL4	GCTGAATGTAGATATCCTGG	1080	767	900	659	80	245
sgRGL4_7	RGL4	GAGCCTGTTGAAGTGTGCGA	933	948	1391	823	41	188
sgRGL4_8	RGL4	GGTGGAGCACTGGATCAAGG	515	232	612	119	13	26
sgRGL4_9	RGL4	AGAGACGATGACGTGCACCG	190	273	248	182	29	2
sgRGMA_1	RGMA	GCTGCAGAGAAGGAAGGCGA	441	161	135	125	7	4
sgRGMA_10	RGMA	GAGGTCCTCTATGCCATGGA	956	1004	751	1444	98	35
sgRGMA_2	RGMA	GCTACGCCCTGTGCACGCGG	253	190	10	355	28	9
sgRGMA_3	RGMA	CTTGAGGATCTTGCACGGGG	872	739	448	559	139	151
sgRGMA_4	RGMA	GCAAGGCTGCACAGAACTCG	205	76	0	92	14	0
sgRGMA_5	RGMA	GAGGGTCGGCCAGAATCCCA	41	129	2	44	7	0
sgRGMA_6	RGMA	TGAGTTCTGGAGCGCCACGT	1130	359	278	226	48	15
sgRGMA_7	RGMA	GCAGGCGTGGCTGCGAGGTG	80	111	0	12	1	0
sgRGMA_8	RGMA	GGATGGATGGGTATGGGGAG	1	0	0	1	12	0
sgRGMA_9	RGMA	AGGGGCAGGACGTTCAGCCC	409	341	152	366	18	249
sgRGMB_1	RGMB	GGAGCCAGGGAACACAGGAG	205	9	133	31	0	27
sgRGMB_10	RGMB	GCAGCCAGCATAGGCACGCA	192	49	303	149	8	6
sgRGMB_2	RGMB	GCGCTGCTCAACCTCGGCGG	195	83	285	199	7	25
sgRGMB_3	RGMB	TCAGTGACCTCATGAGCCAG	313	210	38	279	34	1
sgRGMB_4	RGMB	GGGCCTGAAGAAGGAAGAAG	418	166	107	121	16	55
sgRGMB_5	RGMB	CGAACTTCAAAAGCCTGCCG	815	383	729	408	23	20
sgRGMB_6	RGMB	GGTCTCGTGGGCTCCGGCGA	476	453	517	762	46	75
sgRGMB_7	RGMB	CAGCAGCAGCTCCAGCGGCG	407	320	341	202	16	28
sgRGMB_8	RGMB	TACCTGCGTGGAGCAGCCCG	75	33	0	63	0	0
sgRGMB_9	RGMB	TTCTGGATTCGACATTGGGC	533	341	177	281	46	73
sgRGN_1	RGN	GTGGCTCTTCGCCAGTCGGG	413	552	250	788	15	2443
sgRGN_10	RGN	TGACAGCCTGTCCTACTCCG	1577	1469	1445	892	132	132
sgRGN_2	RGN	GATGGGAAGGTGGATCCCGC	1	41	17	0	0	0
sgRGN_3	RGN	CAATCGCTTCAATGATGGGA	444	578	94	474	36	32
sgRGN_4	RGN	TGGGTGGCCTGTTACAATGG	935	720	342	826	90	41
sgRGN_5	RGN	TATGTGACCTGCGCCCGGGA	148	27	6	3	0	33
sgRGN_6	RGN	CCGGGATGGGATGGACCCCG	38	86	5	4	9	0
sgRGN_7	RGN	GTTGCCTCAAAAGACCCTCG	348	307	150	197	5	22
sgRGN_8	RGN	CAAGTACAGCGAGTGACCAT	892	748	193	307	62	7
sgRGN_9	RGN	GCAGTTCTTGAGCGGCACCA	680	544	325	507	23	93
sgRGP1_1	RGP1	GTGGTAGCAGAGCTCAGCCG	153	1	0	81	0	0
sgRGP1_10	RGP1	GTGAGTCACATGTGACACAG	1456	81	100	118	0	0
sgRGP1_2	RGP1	GGAGCTGAGAGGGATTGGGA	149	99	0	0	0	0
sgRGP1_3	RGP1	ACTGTCTTTCTGCCACACCG	760	19	0	154	10	58
sgRGP1_4	RGP1	GACTGACCCCGAAAGGAGGG	146	5	0	0	0	0
sgRGP1_5	RGP1	GGGGAAACCGGACATCCTGA	516	145	218	107	1	126
sgRGP1_6	RGP1	AAGAATTCTCACGGAGGCTG	56	75	0	23	0	24
sgRGP1_7	RGP1	CAAACGTCCCAACTTTCCCT	1848	315	201	222	38	22
sgRGP1_8	RGP1	GTACAGACTTGGCGAGGACG	873	33	0	9	0	0
sgRGP1_9	RGP1	GTGTACAGCCTGAGTACCAG	404	96	215	64	8	17
sgRGPD1_1	RGPD1	AAAGCCGTTTACACACAGGA	324	180	216	398	70	0
sgRGPD1_10	RGPD1	TCTGCAAAATCTTCTTTGGG	1468	449	253	441	29	140
sgRGPD1_2	RGPD1	TCCATCAGCAGACACAGCGA	1862	1026	1082	888	60	1510
sgRGPD1_3	RGPD1	AGGGCAGCGAAACTTTTCCC	2074	870	1524	1040	104	136
sgRGPD1_4	RGPD1	TGATGATGCCTGTAAGACTG	1334	124	0	250	24	0
sgRGPD1_5	RGPD1	GGTGCTATTCAAGCACATAA	200	194	730	66	16	0
sgRGPD1_6	RGPD1	TTGATGCTGAGATAAGTCAG	742	656	250	834	54	58
sgRGPD1_7	RGPD1	CGGCCTGCTTCGGGAAACAG	1598	950	1548	496	98	334
sgRGPD1_8	RGPD1	GGTTCAGGTACAGGTGCAGC	566	246	112	326	32	32
sgRGPD1_9	RGPD1	GATCCCTCTCTTGCACACTA	1107	642	839	543	28	53
sgRGPD2_1	RGPD2	GAGGCGCAGCAAAGCCTACG	150	94	179	104	0	67
sgRGPD2_10	RGPD2	GGTTCAGGTACAGGTGCAGC	566	246	112	326	32	32
sgRGPD2_2	RGPD2	AAAGCCGTTTACACACAGGA	324	180	216	398	70	0
sgRGPD2_3	RGPD2	TCCATCAGCAGACACAGCGA	1862	1026	1082	888	60	1510
sgRGPD2_4	RGPD2	AGGGCAGCGAAACTTTTCCC	2074	870	1524	1040	104	136
sgRGPD2_5	RGPD2	GGCGAGGTACCGCTCCCCGT	89	0	0	0	0	0
sgRGPD2_6	RGPD2	TGATGATGCCTGTAAGACTG	1334	124	0	250	24	0
sgRGPD2_7	RGPD2	GGTGCTATTCAAGCACATAA	200	194	730	66	16	0
sgRGPD2_8	RGPD2	TTGATGCTGAGATAAGTCAG	742	656	250	834	54	58
sgRGPD2_9	RGPD2	CGGCCTGCTTCGGGAAACAG	1598	950	1548	496	98	334
sgRGPD3_1	RGPD3	TGATCAAACAAAAGTCGCTG	801	283	372	265	34	32
sgRGPD3_10	RGPD3	GAGTTGCAGCAAGGCCTACG	524	0	0	54	0	0
sgRGPD3_2	RGPD3	ACGTTCGTATACTGATGAGA	147	133	157	22	24	43
sgRGPD3_3	RGPD3	CCAGACCCACTCACCTTTCG	1310	1135	1290	1244	84	18
sgRGPD3_4	RGPD3	CTGATGGAAGAGCAGAATAC	443	180	372	301	70	53
sgRGPD3_5	RGPD3	GCAGCTCAGCCTTGAAGAAA	681	752	591	562	52	349
sgRGPD3_6	RGPD3	AGAGGTGTCTGCAGCTAACG	749	223	127	307	4	0
sgRGPD3_7	RGPD3	GTCGCTGAGGAAGAAAATAA	237	4	34	87	0	0
sgRGPD3_8	RGPD3	AAAGCTGTTTACACACAGGA	338	90	8	24	10	1
sgRGPD3_9	RGPD3	GGAAAGGAATCAAGAGCAAG	820	254	6	4	38	2
sgRGPD4_1	RGPD4	GGAACCAGGAAATCAAGAAA	22	40	0	18	0	0
sgRGPD4_10	RGPD4	CACCTTTCGAGGCGACGGGG	281	3	57	20	0	15
sgRGPD4_2	RGPD4	GCTCTATCTGATCCAGACAG	342	248	128	309	54	42
sgRGPD4_3	RGPD4	GTATGTCTAACAGAAGCTGC	462	519	254	334	81	52
sgRGPD4_4	RGPD4	GCGGTACGTCGCCTCCGTGC	759	777	164	1028	99	29
sgRGPD4_5	RGPD4	CGGCCTGCTTCGGGAAGCAG	586	463	508	400	31	123
sgRGPD4_6	RGPD4	TGGAAGAGCAAAATACTGGG	223	305	45	309	28	12
sgRGPD4_7	RGPD4	GTTTACATACAGGAAGGGGC	165	51	310	105	8	5
sgRGPD4_8	RGPD4	GGAAAGGAATCAAGAGCAAG	820	254	6	4	38	2
sgRGPD4_9	RGPD4	GAGTTGCAGCAAGGCCTACG	524	0	0	54	0	0
sgRGPD5_1	RGPD5	ACGGTGATGCCAAACTAGAG	608	158	2	0	10	24
sgRGPD5_10	RGPD5	TAAAGCTGGACAAAATCTGC	1106	492	474	716	102	18
sgRGPD5_2	RGPD5	ATCACCGTCAGAGAAATCAC	0	4	0	14	0	0
sgRGPD5_3	RGPD5	GTTTACACACAGGAAAGGGC	165	42	0	153	0	0
sgRGPD5_4	RGPD5	GAGGCGCAGCAAGGCCGATG	255	0	0	300	0	0
sgRGPD5_5	RGPD5	CGATCTTCTGTCCATCGAGG	78	0	0	0	0	0
sgRGPD5_6	RGPD5	CGGGGTGAGACCCAGCACCG	168	198	144	108	0	0
sgRGPD5_7	RGPD5	ATGTTGCTAAGCTTAAGTCG	866	260	0	10	36	0
sgRGPD5_8	RGPD5	AGGTTTCATGGGGCAAACGA	1278	572	250	930	24	0
sgRGPD5_9	RGPD5	ATAACGGCTGATAGGAGCTA	578	62	260	210	8	28
sgRGPD6_1	RGPD6	ACGGTGATGCCAAACTAGAG	608	158	2	0	10	24
sgRGPD6_10	RGPD6	TAAAGCTGGACAAAATCTGC	1106	492	474	716	102	18
sgRGPD6_2	RGPD6	ATCACCGTCAGAGAAATCAC	0	4	0	14	0	0
sgRGPD6_3	RGPD6	GTTTACACACAGGAAAGGGC	165	42	0	153	0	0
sgRGPD6_4	RGPD6	GAGGCGCAGCAAGGCCGATG	255	0	0	300	0	0
sgRGPD6_5	RGPD6	CGATCTTCTGTCCATCGAGG	78	0	0	0	0	0
sgRGPD6_6	RGPD6	CGGGGTGAGACCCAGCACCG	168	198	144	108	0	0
sgRGPD6_7	RGPD6	ATGTTGCTAAGCTTAAGTCG	866	260	0	10	36	0
sgRGPD6_8	RGPD6	AGGTTTCATGGGGCAAACGA	1278	572	250	930	24	0
sgRGPD6_9	RGPD6	ATAACGGCTGATAGGAGCTA	578	62	260	210	8	28
sgRGPD8_1	RGPD8	AGGCTCAGGATATTAGGGGC	518	886	832	858	62	255
sgRGPD8_10	RGPD8	CGGGGTGAGACCCAGCACCG	168	198	144	108	0	0
sgRGPD8_2	RGPD8	GGTTCAGGTACAGGTGTGGC	341	259	456	125	7	12
sgRGPD8_3	RGPD8	GCTCATCCAGAAGAACGGGA	156	34	111	1	0	0
sgRGPD8_4	RGPD8	AGGGGCCGGAAGAAGGGCCG	0	0	0	0	0	0
sgRGPD8_5	RGPD8	CCAGACCCACTCACCTGTCG	309	30	89	179	35	28
sgRGPD8_6	RGPD8	TGATACTGGCTTACAGGCTC	237	110	297	33	7	41
sgRGPD8_7	RGPD8	GTTTACACACAGGAAAGGGC	165	42	0	153	0	0
sgRGPD8_8	RGPD8	GAGGCGCAGCAAGGCCGATG	255	0	0	300	0	0
sgRGPD8_9	RGPD8	CGATCTTCTGTCCATCGAGG	78	0	0	0	0	0
sgRGR_1	RGR	TCTGCAAGACCCCGGAGCTG	739	240	1188	192	33	92
sgRGR_10	RGR	GAAGTGATCGTGATGAAGAG	61	36	0	0	14	25
sgRGR_2	RGR	AGGGTGCAGCATGTCCCCAG	434	171	192	212	9	26
sgRGR_3	RGR	GCACCCTGGACTACTCCAAG	433	199	225	34	34	0
sgRGR_4	RGR	GCAGAAAGAGAAGATGGTCA	343	251	124	449	28	665
sgRGR_5	RGR	GCAGGGAGTCCGCAGCTCCG	488	373	5	175	29	0
sgRGR_6	RGR	GTACCGGAGAAGGCTGGATG	142	39	0	32	11	2
sgRGR_7	RGR	GCAGCAGTGCAGCCATCGCA	1445	985	857	1197	44	28
sgRGR_8	RGR	ACTACGACTATGAGCCACTG	1145	463	659	452	53	34
sgRGR_9	RGR	GGCGAAGTTGAAGAAGGACA	716	327	314	444	30	37
sgRGS1_1	RGS1	GTCGTCTAGAAGTGAATGAG	1828	1494	1557	1299	139	176
sgRGS1_10	RGS1	TGGAAAAGGACTCTTATCCC	1851	1343	860	857	63	75
sgRGS1_2	RGS1	GTCTAACTTTGGAGTGGAGA	445	351	404	659	31	223
sgRGS1_3	RGS1	GTGAGGAGAATATTGAGTTC	975	674	678	491	71	37
sgRGS1_4	RGS1	GTTCTTCTCTGCTAACCCAA	608	514	310	168	59	18
sgRGS1_5	RGS1	TCATTCCAGATTCCAGATGT	672	437	613	355	47	86
sgRGS1_6	RGS1	GCTAACCCAAAGGAATTGAA	317	257	46	112	5	38
sgRGS1_7	RGS1	GGAGATGGCTGCTGCGCGCA	480	365	566	503	61	40
sgRGS1_8	RGS1	GATGTGGGATCATAGATCTC	1162	1110	1494	1392	84	65
sgRGS1_9	RGS1	TGTGCTTCATCAAAACACGT	231	156	82	147	8	0
sgRGS10_1	RGS10	GCAGACATCCACGACAGCGA	372	289	558	165	14	6
sgRGS10_10	RGS10	TGGAACTGCCATCGCTGTCG	59	29	2	203	5	0
sgRGS10_2	RGS10	GGAGTTTCTGGAACATCAGA	202	306	167	75	9	25
sgRGS10_3	RGS10	AATCTGCTGGAAGACCCAGA	82	87	78	174	0	0
sgRGS10_4	RGS10	GAAAATGCAAGATAAGACGC	877	747	1473	532	68	70
sgRGS10_5	RGS10	CCAGATGCAGGAAAAGGCAA	435	394	18	239	14	4
sgRGS10_6	RGS10	GAGGCTCTGGTGGCTGCTGC	503	514	176	313	13	7
sgRGS10_7	RGS10	GGCCTCATCACAGGTCAACG	526	626	459	811	43	18
sgRGS10_8	RGS10	GAAGTCGGGTTACCTGGTCC	70	203	9	16	7	0
sgRGS10_9	RGS10	GGCATCCCTGGAGAATCTGC	403	135	465	181	6	32
sgRGS11_1	RGS11	GGAGCTCCTGGAGGACCCCG	93	0	0	0	0	0
sgRGS11_10	RGS11	CGTCATCCAGGACATAGCGG	549	389	57	299	73	18
sgRGS11_2	RGS11	GAAGTTCTGCGTCTCGGAGG	246	218	300	88	11	24
sgRGS11_3	RGS11	AAGAAGAACATCCGAAAACG	226	290	273	197	18	70
sgRGS11_4	RGS11	GCAGCCAAGCAGCGCAGCAA	219	140	72	216	8	13
sgRGS11_5	RGS11	CGAGTACTTCAGGAAAGCGC	260	142	112	217	1	9
sgRGS11_6	RGS11	GGGCAGGCACCCCGACACGA	0	0	0	0	0	0
sgRGS11_7	RGS11	CACATGCCTCCCAGAAGCTG	517	355	180	100	33	1
sgRGS11_8	RGS11	GGAGCTTCGATATGGAGCGC	404	364	356	369	20	23
sgRGS11_9	RGS11	GTACACGGCATCCACCAGGG	927	811	1006	714	57	560
sgRGS12_1	RGS12	GCGGCATGGCATCAACGGGG	46	19	0	5	0	0
sgRGS12_10	RGS12	GAGGAGAAGGATCCTTCCAG	563	65	431	198	13	44
sgRGS12_2	RGS12	GAAGCGCCACAGGCAACGGC	211	276	87	134	15	0
sgRGS12_3	RGS12	GAGGCAGTCTCAGGAAGTGG	2576	1298	939	1107	63	526
sgRGS12_4	RGS12	AGAGAAGTAGCGGACACCGA	907	819	667	1197	59	190
sgRGS12_5	RGS12	GCTGTCGATGTTGACCGGGG	151	170	237	213	11	48
sgRGS12_6	RGS12	TGTCTGGGTGAGGTGCGCGG	675	744	371	271	54	74
sgRGS12_7	RGS12	GACGCCCTGCATGCCAATGG	1069	262	122	239	25	3
sgRGS12_8	RGS12	GCCCACCAAGCCCGTCACGG	809	605	661	605	19	41
sgRGS12_9	RGS12	GGGCCGCAGCACCTCCGTGA	435	214	143	136	10	56
sgRGS13_1	RGS13	AGAAATTCTGCTCCACCGTG	591	248	541	251	28	50
sgRGS13_10	RGS13	CGACAAGAGAGACTATCATC	1956	1664	711	1426	115	168
sgRGS13_2	RGS13	ATAAGAAAATTGCCTCACGG	596	172	120	35	22	62
sgRGS13_3	RGS13	TCAGGTAGTTACCTCTCTAG	578	93	502	188	34	262
sgRGS13_4	RGS13	CTTTGGAGGAAGTATTACAG	1117	779	652	623	35	252
sgRGS13_5	RGS13	CCAGCCACAGTCCCCTAGAG	1307	791	1048	617	70	369
sgRGS13_6	RGS13	TGTGCAGAGATGAATCTAAG	871	760	546	323	73	86
sgRGS13_7	RGS13	GTTACCTCTCTAGGGGACTG	124	74	283	12	1	0
sgRGS13_8	RGS13	AAATGAGCAGGCGGAATTGT	1041	897	792	735	159	125
sgRGS13_9	RGS13	TGACTTTAGAAATCTGGGGT	990	480	145	159	44	173
sgRGS14_1	RGS14	GAAGAGCCTTGGGAGCACGG	778	88	205	254	19	0
sgRGS14_10	RGS14	AGCATCCACAGCCTCCCCAG	1423	671	589	222	44	115
sgRGS14_2	RGS14	GAAGCTAGTGAGCTCGGTGG	667	233	232	193	16	112
sgRGS14_3	RGS14	GGATGCTGAGAGAGCTGCCG	155	226	502	416	15	59
sgRGS14_4	RGS14	GTGCCTGCTAGCCGAAGCCG	570	412	530	294	45	32
sgRGS14_5	RGS14	GAGGAGCCAGGTTCCCGCAG	505	163	81	141	25	168
sgRGS14_6	RGS14	GGAAGGACTTGCGGAGAGGG	443	207	319	228	12	100
sgRGS14_7	RGS14	GCCAAGGTCCAGGCTGGCGG	141	113	0	0	1	27
sgRGS14_8	RGS14	GTGAAAGTGAAAGCCGGCCA	544	446	410	520	39	103
sgRGS14_9	RGS14	CAGAGCTGAGCAGCACGACG	38	34	0	40	0	0
sgRGS16_1	RGS16	GAGTACTGGCAAGTTCGAGT	860	657	212	279	64	21
sgRGS16_10	RGS16	GATCCGATCAGCTACCAAGC	214	185	167	179	21	51
sgRGS16_2	RGS16	GGTGGTGGGGAAGGCGGCCA	488	148	139	132	79	0
sgRGS16_3	RGS16	TCTCAGAAGATGTGCTGGGG	1166	712	249	884	31	42
sgRGS16_4	RGS16	AAAGATCTGGTGTGCCCTGG	904	805	622	717	61	147
sgRGS16_5	RGS16	TTACCTCTCCAGGCAGGTGG	960	853	1181	842	70	91
sgRGS16_6	RGS16	ACTCTGTCTTCAGGAAAGCG	357	296	100	145	32	12
sgRGS16_7	RGS16	GGAGAACCTGGAGTTCTGGC	223	62	0	1	0	0
sgRGS16_8	RGS16	AAAGAGTTCAAGACACGTCT	823	465	91	487	25	69
sgRGS16_9	RGS16	CTTTCTTCACAAATCAGAGC	383	301	870	563	23	66
sgRGS17_1	RGS17	CAGCCAAAACCCCACTGCAG	352	109	9	63	7	6
sgRGS17_10	RGS17	TACATTACAGCCTCACTGTG	1086	544	832	381	77	21
sgRGS17_2	RGS17	GTATCCAGGTCCTAGAGGAA	994	271	486	284	32	94
sgRGS17_3	RGS17	GTTTCCAGGAGCTTGAGACA	644	438	425	400	7	98
sgRGS17_4	RGS17	TGTGAGGAATGAAGAAAGAG	469	422	633	267	4	21
sgRGS17_5	RGS17	GAAGAAAGAGGGGAAAATGC	22	0	0	0	0	16
sgRGS17_6	RGS17	CTTCACTGTATTCTGTTCGG	997	892	491	769	43	110
sgRGS17_7	RGS17	ACAGCACCAACAAAAGCAAC	212	456	775	259	22	38
sgRGS17_8	RGS17	CACAAGCAAGCCAGAAAAGT	156	289	167	235	3	0
sgRGS17_9	RGS17	GCTGTTGTTGCAGCTGCTCC	1579	1247	571	1430	120	69
sgRGS18_1	RGS18	GTACAGAGTCTCCCCTGAAG	1040	230	163	316	17	31
sgRGS18_10	RGS18	AAGCAGAGTGTATCAGCTCA	103	23	181	54	0	0
sgRGS18_2	RGS18	AGTGCCCAGATCTACTGGAG	556	550	600	290	6	24
sgRGS18_3	RGS18	CCATTTCACTGCCTCTTCAG	426	313	504	324	67	449
sgRGS18_4	RGS18	ACAGACTGATGCCCCAAAAG	827	577	605	317	29	38
sgRGS18_5	RGS18	CAAGCAAAGAAGCCAAAATC	1037	597	440	578	31	215
sgRGS18_6	RGS18	CGGGTGTCTTCATGAAACTC	832	892	764	574	82	27
sgRGS18_7	RGS18	GGCACTTGGCCAAAGAAACA	857	587	452	248	62	570
sgRGS18_8	RGS18	GACAAACTGCTTTCCCATAG	682	434	468	498	38	14
sgRGS18_9	RGS18	GTGCAGCATCAAAACTGTGG	353	47	139	127	33	19
sgRGS19_1	RGS19	GATCACAGGGCCAGAGGAGG	353	64	115	257	30	2
sgRGS19_10	RGS19	TCATGATACAGCCTCTCCAG	1772	1000	410	1278	27	99
sgRGS19_2	RGS19	AGCACCAGCACAGGCAGCAG	0	0	0	0	0	11
sgRGS19_3	RGS19	CCACTAGGAACCAAGAGCGG	252	77	426	180	16	28
sgRGS19_4	RGS19	CCTGCGGACAGAGTACAGCG	402	292	919	314	16	30
sgRGS19_5	RGS19	ACCATACTTCACAGCTGGGG	411	122	103	118	13	0
sgRGS19_6	RGS19	CAAGCTGATGCACAGCCCAG	269	148	94	266	12	1
sgRGS19_7	RGS19	ATGTGGTAGACGAGAAGGCG	547	250	572	288	42	9
sgRGS19_8	RGS19	ATCATGACTGGACATTGAAG	725	317	15	197	22	7
sgRGS19_9	RGS19	CTGCAGCTTGCTCTCCCGGG	444	197	285	200	37	0
sgRGS2_1	RGS2	ATGGACAAGAGCGCAGGCAG	838	656	1019	565	40	89
sgRGS2_10	RGS2	GCTTTACAACTGCCCAGAAA	471	328	522	374	70	14
sgRGS2_2	RGS2	AGGCAGTGGCCACAAGAGCG	738	376	661	660	31	71
sgRGS2_3	RGS2	CTCCTGAGGAAGCACAGCTG	233	191	182	135	10	10
sgRGS2_4	RGS2	TCAACACGACTGCAGACCCA	1155	663	1429	413	36	5
sgRGS2_5	RGS2	AAAAGCTGTCCTCAAAAGCA	522	503	841	515	46	36
sgRGS2_6	RGS2	TTTGGGCTTCCCAGGAGTAG	923	1109	656	834	98	156
sgRGS2_7	RGS2	AGAAAAGGAAGCTCCAAAAG	118	190	76	152	7	12
sgRGS2_8	RGS2	AGATGGTCTTGCTGCATTCA	1164	848	499	399	35	60
sgRGS2_9	RGS2	AATTCTGACTCCAAGAAACG	717	406	413	193	40	0
sgRGS20_1	RGS20	GCAGATGGGATCAGAGCGGA	439	180	504	45	14	530
sgRGS20_10	RGS20	TCTGGAAGAAGTCAACGCCT	611	188	373	132	8	73
sgRGS20_2	RGS20	GCCTGGTGTGTCCTGGGCGG	249	120	35	330	4	36
sgRGS20_3	RGS20	CCAGCAGAAGCAGCATGCGT	207	86	362	29	3	0
sgRGS20_4	RGS20	TTTGTCAAATGACTGAGCCC	922	737	989	783	55	38
sgRGS20_5	RGS20	TAATGGTCACTCCAGCAGGA	1276	395	463	333	25	92
sgRGS20_6	RGS20	GCTGCTGTTGTAGCTGCTCG	1254	854	583	907	63	117
sgRGS20_7	RGS20	TTAGAAACCAGGAAGATCAG	518	288	269	264	57	12
sgRGS20_8	RGS20	CCTCCGAACAGAATTCAGTG	1210	814	954	802	129	56
sgRGS20_9	RGS20	GAGTTCGTGGGAAGCTATTG	790	241	146	75	17	18
sgRGS21_1	RGS21	GACACGCTTTTAGCCAACCA	479	503	451	380	13	56
sgRGS21_2	RGS21	CAACTGCGGAAACAATGACA	783	511	705	532	70	151
sgRGS21_3	RGS21	TTTCTACAGGTCACCAACTG	254	130	186	238	36	2
sgRGS21_4	RGS21	TGAAGCTGATGCACCTAAAG	730	637	1006	449	52	81
sgRGS21_5	RGS21	AAATCGAGGGAAAGAATCCT	900	999	1039	1043	91	816
sgRGS21_6	RGS21	ATCTCTGACTTCAGAAATCG	299	167	93	338	19	27
sgRGS21_7	RGS21	AATCTATTGTCTCATGGCCA	2094	2025	1843	1512	144	302
sgRGS22_1	RGS22	GACATTTTCCAAGAAAGCTG	84	189	9	41	9	27
sgRGS22_10	RGS22	AGTTCAAAGAATGAGAGCGC	316	89	892	299	9	44
sgRGS22_2	RGS22	GAAGGCTGAAAAGAAAATCG	364	339	99	365	8	0
sgRGS22_3	RGS22	GAAGATTATTGAACACCGGA	311	231	152	79	12	0
sgRGS22_4	RGS22	GGGACGGCATGCCCGAGAAG	912	585	631	550	27	122
sgRGS22_5	RGS22	GCCCGAGAAGAGGCTCACCG	425	338	209	412	27	0
sgRGS22_6	RGS22	GCAGGAGGTGGTAGACTGGG	273	90	320	0	8	0
sgRGS22_7	RGS22	AGAGCGCTGGACCAGAGAGC	173	172	325	52	11	2
sgRGS22_8	RGS22	ACCTCCGTCAAGCAAAACCA	154	121	166	9	8	11
sgRGS22_9	RGS22	TAATGGTCTCATCTTCATCG	1369	648	1185	883	64	226
sgRGS3_1	RGS3	AGGACATGAAGAACAAGCTG	36	115	66	25	0	0
sgRGS3_10	RGS3	AGACGGCGGAATGAGTCCCC	23	20	2	68	0	0
sgRGS3_2	RGS3	GGCTTGTGAGGACTTCAAGA	412	311	196	289	29	28
sgRGS3_3	RGS3	TGTCTGCCTTGCCCGCGGGA	576	220	154	273	6	57
sgRGS3_4	RGS3	CTTGAGGGCTTCCTCTGAGG	765	476	422	346	65	137
sgRGS3_5	RGS3	GTGAACCAGCAGCTTCTCCA	298	227	160	332	91	100
sgRGS3_6	RGS3	CCTCACTGAACTCAGTGCGA	403	210	220	280	22	0
sgRGS3_7	RGS3	ACAGTCCAAGATGGCATCCA	713	805	698	826	82	53
sgRGS3_8	RGS3	GGAGAATCTGGAGTTCTGGT	254	352	399	246	14	56
sgRGS3_9	RGS3	AGCTGGGGATCTTCAGACGG	275	205	8	166	23	23
sgRGS4_1	RGS4	ACAAAGTGGTTATTTGCCAG	521	479	212	329	13	18
sgRGS4_10	RGS4	GTGAGGAGAATATTGACTTC	1386	1548	1154	1389	126	339
sgRGS4_2	RGS4	CAATTCTTCCCACAACAAGA	423	364	534	192	11	11
sgRGS4_3	RGS4	GCCAAGAGGAAGTCAAGAAA	101	128	127	59	0	0
sgRGS4_4	RGS4	CAAGAAATGGGCTGAATCAC	1058	745	681	562	77	58
sgRGS4_5	RGS4	GAACCTGGATTCTTGCACCA	656	549	500	645	70	0
sgRGS4_6	RGS4	GCACCAGGGAAGAGACAAGC	615	521	265	261	35	664
sgRGS4_7	RGS4	TGCCGGCTTCTTGCTTGAGG	693	185	566	351	21	38
sgRGS4_8	RGS4	ACCATCTAAACTAAGTCCCA	582	592	712	517	47	86
sgRGS4_9	RGS4	CAAAGGGCTTGCAGGTCTGC	532	668	505	425	53	52
sgRGS5_1	RGS5	CATCACAATGAAGAACCTGG	85	99	43	52	15	13
sgRGS5_10	RGS5	CCAGGGAATCACGCCACTGC	334	228	236	232	17	1
sgRGS5_2	RGS5	GAAAAGAATCCATGCCCTGA	945	593	1380	275	51	49
sgRGS5_3	RGS5	ATGTCAAAGCTGCTCAGGGA	202	198	148	104	12	292
sgRGS5_4	RGS5	AACTCAGAGCGCACAAAGCG	320	167	463	260	19	580
sgRGS5_5	RGS5	TTGTGATGTCCTTAGTGAAG	1424	1060	912	889	82	96
sgRGS5_6	RGS5	AATCCTTTTCCATCAGGGCA	1009	1272	1217	931	100	164
sgRGS5_7	RGS5	CAACTGAGTCTGGCTTCTGG	30	3	10	0	0	0
sgRGS5_8	RGS5	CCACCTGCCAAAATGTGCAA	1183	1149	1054	940	42	130
sgRGS5_9	RGS5	CTTCTCAGCCATCTTGGCAG	1441	785	499	782	54	95
sgRGS6_1	RGS6	GATGCAAGATGACAAGACAG	500	348	159	306	57	53
sgRGS6_10	RGS6	AAAGCTCTTGACTGTTCTGA	620	619	405	903	79	42
sgRGS6_2	RGS6	CAGGTACTGACATTGTGCAG	822	786	311	1105	73	97
sgRGS6_3	RGS6	AGATTGGAAAGATGTAGCCC	141	57	6	37	0	76
sgRGS6_4	RGS6	TGAGATATTGAAGGACCAGG	1043	576	1057	361	104	150
sgRGS6_5	RGS6	TCAGGTTCCCAGCAGTTCGA	881	621	503	700	50	57
sgRGS6_6	RGS6	AAAACTTAGCAAGACTCCAG	290	198	171	171	11	0
sgRGS6_7	RGS6	GAATTCCCACTTCCTCGCAA	606	303	262	420	29	1
sgRGS6_8	RGS6	GAAACAACCCCTACAGGATG	129	91	144	47	7	0
sgRGS6_9	RGS6	ATCCGGGGATCAAAGAGCAG	104	123	76	49	19	14
sgRGS7_1	RGS7	TGGGCAGACCAGCAACGGGG	261	251	225	391	12	644
sgRGS7_10	RGS7	GCACTGGATCTTATAAAACG	462	386	173	346	19	7
sgRGS7_2	RGS7	GATTGGAAAGAAGTAGCCGT	0	0	0	0	0	0
sgRGS7_3	RGS7	GTGGTGTCATCGGACAGCCA	849	935	644	622	62	113
sgRGS7_4	RGS7	GCAAAGAACCGAGCCAGCAG	597	332	315	521	15	214
sgRGS7_5	RGS7	ATGGGGTTTTGGCATGGACG	921	898	763	636	37	659
sgRGS7_6	RGS7	GAGGCATTGAAAGACCCAGT	507	400	197	371	31	67
sgRGS7_7	RGS7	GCATAGATTCTGGCTGGCAG	277	263	147	430	28	11
sgRGS7_8	RGS7	GGAATCCAAGTTAATAGCAC	256	78	151	88	12	225
sgRGS7_9	RGS7	CAAAACCACACAGAACGTGA	257	252	159	197	15	38
sgRGS7BP_1	RGS7BP	AGAGCGGAGATTGGGAGCGC	205	171	136	111	18	11
sgRGS7BP_10	RGS7BP	AGTGGCCCTGTACCGAGAGC	585	596	608	623	51	157
sgRGS7BP_2	RGS7BP	CAGCTGCCCCTCACTCCGGG	433	512	160	395	16	47
sgRGS7BP_3	RGS7BP	CTGGAAGATCGAGGAGCGGG	0	10	0	0	16	59
sgRGS7BP_4	RGS7BP	GATGAGGAGTCTTCTAGGGC	138	267	114	120	44	0
sgRGS7BP_5	RGS7BP	GAGGAGCGGGTGGACCGGCT	1009	496	1069	776	77	77
sgRGS7BP_6	RGS7BP	CCACAAAACCCAACGAGCCC	525	330	424	442	36	0
sgRGS7BP_7	RGS7BP	CCAAGAGTTCAACACACAAG	27	16	5	0	10	2
sgRGS7BP_8	RGS7BP	AGATCCATCCAGAAATCTGT	195	85	310	98	14	9
sgRGS7BP_9	RGS7BP	CTTAGGAAAGGAACCTGGCG	639	360	376	205	26	70
sgRGS8_1	RGS8	CGACAGAAGAAGCTACGAGG	729	126	59	159	28	45
sgRGS8_10	RGS8	GTACTACTCACTTGAGAGCG	571	641	1085	419	18	130
sgRGS8_2	RGS8	GTGAGGAGTTCAAGAAGACC	973	713	416	380	19	48
sgRGS8_3	RGS8	GGATGTGCAGGCTCCACGGG	439	59	0	37	20	20
sgRGS8_4	RGS8	GTTGCAGGAACAAAGGGATG	544	67	127	32	11	13
sgRGS8_5	RGS8	AAAGGGATGAGGACTCGACT	201	73	539	178	0	2
sgRGS8_6	RGS8	TCCCACATCCGCAGATGGGG	380	184	318	32	29	21
sgRGS8_7	RGS8	ACTCCGTCTTCAAGAAGGCA	1453	727	729	822	49	17
sgRGS8_8	RGS8	GGAGAACCTGGAATTCTGGT	503	248	338	244	17	58
sgRGS8_9	RGS8	CAAACTCCTCAAAGATCCTA	905	964	1105	757	95	385
sgRGS9_1	RGS9	GGTGACGCCGCATAAAAGGG	555	332	74	310	22	21
sgRGS9_10	RGS9	CAGGGGCTGCACCCTCCCGT	369	127	485	103	15	0
sgRGS9_2	RGS9	ACAGCTGGAAGAGGAAGCCA	114	113	76	6	0	22
sgRGS9_3	RGS9	GAAGGGGCTAGAAGGAGACG	247	4	0	92	15	0
sgRGS9_4	RGS9	AGGATGACAATCCGACACCA	340	253	158	338	21	27
sgRGS9_5	RGS9	AAGGCCAGCAGTACAGGCCG	276	188	312	171	2	52
sgRGS9_6	RGS9	GGGTCCGAATGCAGAACCAG	1143	493	498	519	34	173
sgRGS9_7	RGS9	GGACACAGAAGACTTCACTG	306	179	148	51	4	15
sgRGS9_8	RGS9	GCTGCCTCCCCAGCAACCCC	1236	666	237	818	61	155
sgRGS9_9	RGS9	GCGTCCAGCACATAGCGGTG	441	74	72	244	18	383
sgRGS9BP_1	RGS9BP	AAAGACGCGCCAGAAGGCGC	59	71	0	23	0	0
sgRGS9BP_10	RGS9BP	CAGGTCCAGGCAGCCCGAGA	1038	572	1012	532	71	29
sgRGS9BP_2	RGS9BP	GGAGCGCGAGGTCCTTCAGG	85	47	1	57	1	0
sgRGS9BP_3	RGS9BP	GCTTCGCCACGCACACGGCT	872	463	371	570	55	49
sgRGS9BP_4	RGS9BP	GCTGACCGTCGGTGGCTCGG	0	0	0	0	0	0
sgRGS9BP_5	RGS9BP	GCCGCTGGTGCGCACAGGTG	310	343	284	215	52	26
sgRGS9BP_6	RGS9BP	GCAAGGACACGACCGAGGAG	569	133	158	349	95	0
sgRGS9BP_7	RGS9BP	GGAGCCCACCGCGATGGCGA	10	40	8	4	2	0
sgRGS9BP_8	RGS9BP	GGAGGAGTGCAAGGCGCTGC	505	500	247	336	18	433
sgRGS9BP_9	RGS9BP	CGGCGGACTCGCAGAACCTG	572	482	596	111	43	39
sgRGSL1_1	RGSL1	GGAGTTCCTCAAGGAACGGA	196	91	114	138	7	0
sgRGSL1_10	RGSL1	AGTACCGTTTCTGAAAGTGG	1519	765	1136	839	39	323
sgRGSL1_2	RGSL1	GAGTGGCCCTCAGCATGAGG	609	405	211	251	7	7
sgRGSL1_3	RGSL1	GGAAAGCCAAGAGGAAGATG	140	8	47	103	0	0
sgRGSL1_4	RGSL1	GGAGACATGTCCTCAAGAGA	828	573	358	376	63	53
sgRGSL1_5	RGSL1	CCAGGGGATCACATCCCCAG	637	1043	1049	950	39	84
sgRGSL1_6	RGSL1	ACAGCTGTGAGAAATTGCAA	426	422	147	203	36	0
sgRGSL1_7	RGSL1	AGGGCCACTCATCTGCAGGA	240	382	337	99	37	0
sgRGSL1_8	RGSL1	GCTCAGGATCTCCCTCCTAG	1110	504	188	333	37	93
sgRGSL1_9	RGSL1	GCCAAGGAGGAAGCATGCCA	231	81	118	42	21	1
sgRHAG_1	RHAG	CCACTACACCAGGTAAGCCG	229	657	427	526	14	66
sgRHAG_10	RHAG	CCAGGACTATAGCCATGAGA	1244	777	649	463	72	206
sgRHAG_2	RHAG	CAGGGAATCCTGCAAAGCCA	227	297	212	203	17	13
sgRHAG_3	RHAG	CAAAGTAGGCCCCAAAGGCA	119	66	4	226	5	34
sgRHAG_4	RHAG	GCAATGGCCGAGTTAAAGCT	995	800	795	755	42	81
sgRHAG_5	RHAG	CAGAATGCCACCCTTGCTGG	679	565	294	522	12	289
sgRHAG_6	RHAG	GGCCCAAAGCAGCAACGAGT	237	206	150	157	6	28
sgRHAG_7	RHAG	GTACAATAGTGCCCCACTGG	938	538	546	814	25	140
sgRHAG_8	RHAG	GTCATGATCAGCATTTGGGT	36	49	32	2	6	0
sgRHAG_9	RHAG	GCAAGGCCTCCCACTACACC	3290	2217	2072	2318	238	1282
sgRHBDD1_1	RHBDD1	AAAGTTGCTAGGGTGACAGG	483	376	653	329	70	30
sgRHBDD1_10	RHBDD1	TCAATATGGCATCCATGCTC	108	123	55	66	37	0
sgRHBDD1_2	RHBDD1	AGGGCCTCTGAAGAAAATCA	888	802	527	630	27	101
sgRHBDD1_3	RHBDD1	CTAAGGCAGGAGCTATACAG	1202	353	816	798	9	18
sgRHBDD1_4	RHBDD1	GCCAATCATCAGCATGGTGA	645	720	152	384	16	40
sgRHBDD1_5	RHBDD1	TCCTGGGTAACCAACACTGG	951	634	383	609	47	32
sgRHBDD1_6	RHBDD1	CCTGATATCTGGCCATGCAA	429	431	290	378	32	47
sgRHBDD1_7	RHBDD1	GCCATGCAACGGAGATCAAG	399	329	24	98	23	44
sgRHBDD1_8	RHBDD1	TCAAGAAGAACCAGATGTTG	1456	1258	1089	1138	88	130
sgRHBDD1_9	RHBDD1	AACAACCATTATTGCCCTGG	928	757	280	442	71	102
sgRHBDD2_1	RHBDD2	GAGGCACCCAGCAGGAGCCA	173	162	735	322	11	13
sgRHBDD2_10	RHBDD2	TCAGTGCCACTCGCTCTGAG	304	129	391	289	36	62
sgRHBDD2_2	RHBDD2	ACAGCCCGCAGACATTACTG	870	487	476	333	11	44
sgRHBDD2_3	RHBDD2	CAGGGTCTTCAGCCGAGAGG	436	301	84	15	4	8
sgRHBDD2_4	RHBDD2	GAGCCACGGAACCAGGACTG	65	202	266	182	0	0
sgRHBDD2_5	RHBDD2	AAGGATACAGGCCAGCCCGA	330	266	452	267	53	602
sgRHBDD2_6	RHBDD2	GAGGTCGATGGAATAGCAGT	87	89	129	9	15	16
sgRHBDD2_7	RHBDD2	GGGCCCGCCTCATCCGAGAA	327	464	294	262	37	165
sgRHBDD2_8	RHBDD2	GGTCTGGGGAATGAGCCACG	234	74	3	173	11	0
sgRHBDD2_9	RHBDD2	GCGGGCCCTGGTGTTTGGCA	115	246	224	132	1	31
sgRHBDD3_1	RHBDD3	GTGCTGGGGACAGTTGGCCA	1348	488	443	510	54	99
sgRHBDD3_10	RHBDD3	AGGAACCCCAGAGCGCACCA	361	482	57	368	45	77
sgRHBDD3_2	RHBDD3	GAGGAGGCCAGAGGCAGTGC	207	235	272	160	13	16
sgRHBDD3_3	RHBDD3	GCTGCCAGCCCACAGTGGGC	517	693	658	581	14	1309
sgRHBDD3_4	RHBDD3	GTCAGGGCAAGCAGCAGCCA	45	99	21	33	11	0
sgRHBDD3_5	RHBDD3	GGTGGCTCAGAGCTGAGCAG	21	0	0	0	0	0
sgRHBDD3_6	RHBDD3	ATGCAGCTGGGGCCTTCCGG	154	84	25	168	14	0
sgRHBDD3_7	RHBDD3	GGCTGGAACCCTCAGAGCGA	537	575	277	448	14	44
sgRHBDD3_8	RHBDD3	GGGGTGGCAAGGAGCCTCAG	138	5	37	0	0	10
sgRHBDD3_9	RHBDD3	GTGGGACCAGAGGTCAGGGG	312	362	208	224	19	18
sgRHBDF1_1	RHBDF1	GAGCAGGCGGACCTCACCGG	628	318	375	397	21	20
sgRHBDF1_10	RHBDF1	CACCCCACCATGAGCTCCGG	1303	835	592	406	61	390
sgRHBDF1_2	RHBDF1	GGTGCGGCTCCGACAGGAGG	101	13	2	0	9	3
sgRHBDF1_3	RHBDF1	GGAATGTCCAGCTTTAGCCA	781	456	1147	335	66	21
sgRHBDF1_4	RHBDF1	CCATCACACAGACCATCCGC	126	141	152	86	5	49
sgRHBDF1_5	RHBDF1	TGGGCAGGTCCAGCTCCCGG	304	49	34	104	17	9
sgRHBDF1_6	RHBDF1	GGCCAAGATGAGCTTCCGGG	0	0	0	0	0	0
sgRHBDF1_7	RHBDF1	GCCGCACTCACAGCATCAGG	420	102	32	156	12	1
sgRHBDF1_8	RHBDF1	AGGCTGGCGGAAGCAGAAGG	104	42	0	30	3	0
sgRHBDF1_9	RHBDF1	CATGAGGGGCTACTTCCATG	1043	732	1010	1283	40	29
sgRHBDF2_1	RHBDF2	GGGACAGTGAGGCCTGGCGG	46	0	0	0	0	0
sgRHBDF2_10	RHBDF2	CAGGCGGCTGCTGGACACAG	324	182	19	22	11	0
sgRHBDF2_2	RHBDF2	AAAGCCCTGCAAGATGCCCA	2173	1663	1326	1014	152	176
sgRHBDF2_3	RHBDF2	GACACTGGTGAAGGAGGTGA	487	315	96	214	26	0
sgRHBDF2_4	RHBDF2	GGAGTAGCCAGAACGGACAC	92	47	0	85	2	0
sgRHBDF2_5	RHBDF2	GGAGCCCCGCACCTTGAGGA	368	401	291	335	50	48
sgRHBDF2_6	RHBDF2	GCACTACGGCCTCGGCGTGG	149	130	133	46	15	0
sgRHBDF2_7	RHBDF2	GCCAGTTGCCCACCACGCCG	303	90	99	203	12	67
sgRHBDF2_8	RHBDF2	GCATCAGCAGCACTGTGCAG	131	0	0	51	0	0
sgRHBDF2_9	RHBDF2	GCCTCTGCTGACAAGAATGG	452	456	579	265	27	24
sgRHBDL1_1	RHBDL1	GAACACAGGCTTCATCGGTG	83	20	0	1	4	0
sgRHBDL1_10	RHBDL1	CCTAGGCCTGGCTCATCCAG	84	23	80	9	11	0
sgRHBDL1_2	RHBDL1	GCTGTGCACCAGGCCAGTGA	73	0	39	3	0	0
sgRHBDL1_3	RHBDL1	GACGGTAGAAGTACCAGCGG	0	24	204	11	0	0
sgRHBDL1_4	RHBDL1	GCAGCACCCACTTGTTGAGG	110	55	0	12	5	12
sgRHBDL1_5	RHBDL1	GGTGAGGAAGCGCCAGGCGC	1	0	37	0	0	0
sgRHBDL1_6	RHBDL1	GCTGCAGCTCATCCAGGAGC	0	0	0	0	0	0
sgRHBDL1_7	RHBDL1	GGCCAAGCTGGACATGCTGG	194	51	0	11	0	0
sgRHBDL1_8	RHBDL1	GGTCTGCTACCAGGAGCTGG	0	0	0	0	0	0
sgRHBDL1_9	RHBDL1	GGGCCATTGCTAACGGACAG	21	20	0	52	0	0
sgRHBDL2_1	RHBDL2	GGTACACCAGCCCCACACGG	45	49	0	58	10	0
sgRHBDL2_10	RHBDL2	GCTCCCACAAGATATCTGAG	1119	614	843	1114	41	272
sgRHBDL2_2	RHBDL2	GAGAGAGATGAAAGAAGAGC	206	51	1	113	0	8
sgRHBDL2_3	RHBDL2	GGAGAAAATGAGAGAGGATG	265	14	0	42	0	0
sgRHBDL2_4	RHBDL2	GAGATGATGAACACGGGAGG	845	661	290	916	76	58
sgRHBDL2_5	RHBDL2	GAGTGGGTCAAAGATGGAGC	59	58	0	42	4	0
sgRHBDL2_6	RHBDL2	ATGCTGCCCGAAAAGTCCCG	356	322	318	348	29	8
sgRHBDL2_7	RHBDL2	TGTGGAAGCCTCAGAAACAG	0	0	0	0	5	0
sgRHBDL2_8	RHBDL2	GCAGAGTTCAGCACATCTTG	1620	526	863	553	76	258
sgRHBDL2_9	RHBDL2	GGTCCACAAAGGCCTCCGTG	2	0	0	0	0	0
sgRHBDL3_1	RHBDL3	GGAGCTGGAACCCGAGGCCG	538	85	25	24	0	2
sgRHBDL3_10	RHBDL3	GCAGCGACTTATCCGCCATG	869	764	1133	657	19	115
sgRHBDL3_2	RHBDL3	GCTGGACCCGCACAAAAGGG	190	97	2	280	10	57
sgRHBDL3_3	RHBDL3	AAGCAGCAAGGCCCTGCTGG	98	124	136	209	17	0
sgRHBDL3_4	RHBDL3	ACTGTGATCATGAACCAGGG	284	250	85	70	15	85
sgRHBDL3_5	RHBDL3	GATCACAGTCACGCTGCTGG	489	429	181	370	42	0
sgRHBDL3_6	RHBDL3	GCTCCATGCACCATCTCCAG	579	463	445	379	37	736
sgRHBDL3_7	RHBDL3	GTAGACAAGCCCAATTCGGG	12	51	2	0	0	0
sgRHBDL3_8	RHBDL3	AACACAGGCTACATTAGCAC	175	312	499	190	34	11
sgRHBDL3_9	RHBDL3	GGAGAGCCACAGCTCCAAGC	213	75	58	129	32	97
sgRHBG_1	RHBG	GGAAGGAGTGGAGAAAGCCC	10	0	0	0	0	0
sgRHBG_10	RHBG	TACAAGGGCTGACAAGGCAA	5	2	2	0	0	0
sgRHBG_2	RHBG	GCTGCTCATGGCCCTGCTGG	2	0	0	6	0	0
sgRHBG_3	RHBG	CCCCAGGTGAGAGATGCCGG	0	0	0	0	0	0
sgRHBG_4	RHBG	GAGAAGAGCAAGCACCGCCA	90	93	0	0	0	0
sgRHBG_5	RHBG	ACAACCTCCATGGGATGCCG	0	0	0	0	0	0
sgRHBG_6	RHBG	GCCAAAGCCCACGAAGACCA	0	0	0	0	0	0
sgRHBG_7	RHBG	GCAGGGCAAAGGCGGCCAGG	0	0	0	0	0	0
sgRHBG_8	RHBG	CGAAGTAGGCACCAAAGGTG	0	0	0	0	0	0
sgRHBG_9	RHBG	CAATGCTGCACTCACAGCGC	24	63	2	84	3	0
sgRHCE_1	RHCE	AGGTGAGGAAGCCCAAGCCA	424	118	118	313	4	40
sgRHCE_10	RHCE	CTTCCAGTGTTAGGGCGCAG	1186	888	344	1084	93	225
sgRHCE_2	RHCE	GTGATGACCACCTTCCCAGG	798	235	535	308	34	40
sgRHCE_3	RHCE	GAGCCAGTTCCCTCCTGGGA	377	474	1001	320	29	181
sgRHCE_4	RHCE	GTCTCCGGAAATTTGAGGTG	639	511	153	613	34	307
sgRHCE_5	RHCE	TGACAGCTTTAGGCACCCTG	1414	1029	1015	771	86	11
sgRHCE_6	RHCE	AGCGGGTGCTGTCTTGGGGA	1297	811	672	514	43	57
sgRHCE_7	RHCE	ATTACTGATGACCATCCTCA	1134	743	1051	1123	71	83
sgRHCE_8	RHCE	GTGATGGCGGCCCTTGGCTT	1594	1280	1218	618	63	58
sgRHCE_9	RHCE	ATGTCGGTGCTGATCTCAGC	0	0	0	0	0	0
sgRHCG_1	RHCG	GAATCACCATAATCACCTGC	843	419	289	259	19	15
sgRHCG_10	RHCG	GCAGACGAAGCCGATGATGA	541	391	248	247	15	12
sgRHCG_2	RHCG	CAGGTATACAAAACCCAGGG	211	60	33	72	21	28
sgRHCG_3	RHCG	GGAACACCAACCTCCGCTGG	536	335	392	504	2	75
sgRHCG_4	RHCG	GCGTCCTCTCTGACCACCAG	962	566	255	450	39	87
sgRHCG_5	RHCG	GCGCTACGGCTTCAGCGCCG	292	202	529	207	44	7
sgRHCG_6	RHCG	GGAGCAGTAGGTGTTGATGG	1061	274	733	312	43	5
sgRHCG_7	RHCG	CAAGAAGGGCAAGCTGGACA	164	100	106	179	3	0
sgRHCG_8	RHCG	AGAATGCCACGCTCGCAGGA	321	263	57	274	9	0
sgRHCG_9	RHCG	CATGAGCATCATCTCAGCAG	519	440	167	485	6	68
sgRHD_1	RHD	GCTGTGTCTCCGGAAACTCG	671	418	509	694	52	54
sgRHD_10	RHD	ACCTTGCTGATCTTCCCTTG	1620	1386	1354	870	214	153
sgRHD_2	RHD	CTGCCAAAGCCTCTACCCGA	1212	584	544	683	72	97
sgRHD_3	RHD	GGCTGGGCTGATCTCCGTCG	2	0	0	0	0	0
sgRHD_4	RHD	TGACAGCTTTAGGCAACCTG	1237	1822	1501	1303	191	439
sgRHD_5	RHD	GAGCCAGTTCCCTTCTGGGA	465	580	220	372	81	224
sgRHD_6	RHD	GTGATGACCACCTTCCCAGA	1681	1156	611	1147	231	307
sgRHD_7	RHD	AGTGGATGCTGTCTTGGGGA	807	712	699	719	97	93
sgRHD_8	RHD	CTATGCTGTAGCAGTCAGCG	106	126	354	221	40	41
sgRHD_9	RHD	GTGATGGCGGCCATTGGCTT	9	58	0	13	0	0
sgRHEB_1	RHEB	CCGGCCACTCACCCACAGAC	460	67	42	342	17	75
sgRHEB_10	RHEB	GGAAAGCTTTGGCAGAATCT	783	255	226	120	16	19
sgRHEB_2	RHEB	AGATGCCGCAGTCCAAGTCC	1065	168	49	327	15	26
sgRHEB_3	RHEB	TTTCTCTTTTCAGACTGCTG	553	287	135	201	36	0
sgRHEB_4	RHEB	ATGGACGGGGCAGCTTCACA	721	14	0	13	0	0
sgRHEB_5	RHEB	GCAAATTGTTGGATATGGTG	397	14	1	0	0	2
sgRHEB_6	RHEB	AGGGTGATCAGTTATGAAGA	233	3	1	18	2	0
sgRHEB_7	RHEB	AGAAAGACCTGCATATGGAA	167	4	0	22	0	0
sgRHEB_8	RHEB	GTTTTCTATGGTTGGATCGT	891	91	5	51	5	0
sgRHEB_9	RHEB	GATCCTGGGCTACCGGTCTG	81	3	109	1	0	11
sgRHEBL1_1	RHEBL1	GCGGAGACTCACCTACACAG	1308	1048	221	455	120	238
sgRHEBL1_10	RHEBL1	GGATGACCACCTTCCTGTAG	1331	746	394	823	81	64
sgRHEBL1_2	RHEBL1	GCCGCTAGTCCGCTACAGGA	495	168	295	190	11	55
sgRHEBL1_3	RHEBL1	GGAAGGCTACGATCCTACAG	439	146	261	190	22	19
sgRHEBL1_4	RHEBL1	TGAGTTTCACCTACATCTGG	1633	529	753	829	164	100
sgRHEBL1_5	RHEBL1	TCTGGTGGACACAGCAGGGC	280	119	129	397	24	16
sgRHEBL1_6	RHEBL1	AAGAAGCTGGCAGAGTCCTG	739	493	227	523	56	50
sgRHEBL1_7	RHEBL1	CAAAAGCTACATGAAGGCCA	1166	382	479	658	30	44
sgRHEBL1_8	RHEBL1	AGGCAGATCTCTCTCCAGAG	195	214	217	242	24	44
sgRHEBL1_9	RHEBL1	GTTTCCTCACAGGGTGCCAG	416	388	429	303	18	66
sgRHNO1_1	RHNO1	GTTCCACCAACAACCACTGG	474	230	723	169	21	36
sgRHNO1_10	RHNO1	GGGGTGTCTTTAACCAGAAC	244	303	211	220	17	0
sgRHNO1_2	RHNO1	GGGCTTTCTGGGAAGGCTGG	309	167	81	93	26	0
sgRHNO1_3	RHNO1	CACCTGTCGAGTGTGAGTGA	0	0	0	0	0	0
sgRHNO1_4	RHNO1	CTGTGTTTGGGGCCCTCCAG	853	512	851	187	6	25
sgRHNO1_5	RHNO1	GTAGATGCACAGCTGTGTTT	2030	1480	1223	1488	60	332
sgRHNO1_6	RHNO1	GTGCTCAGTCCCCAAAGCTG	974	339	229	139	38	331
sgRHNO1_7	RHNO1	TAGATGTGGAAACTTGGAGG	1087	648	981	264	52	69
sgRHNO1_8	RHNO1	GGACTCTCAAAAGTTAGATG	572	278	70	228	20	20
sgRHNO1_9	RHNO1	TCTGGGGTCTGGATATCAGG	338	257	246	536	56	65
sgRHO_1	RHO	GAAGATGTAGAATGCCACGC	107	12	135	58	5	22
sgRHO_10	RHO	TGACTCCTGCTGCTGGGCAG	32	21	1	54	0	0
sgRHO_2	RHO	GATGACAGGGTTGTAGATGG	283	137	96	220	13	5
sgRHO_3	RHO	ACAGCCATGAATGGCACAGA	64	25	0	36	0	0
sgRHO_4	RHO	GTAGTACTGTGGGTACTCGA	1167	931	860	1188	37	127
sgRHO_5	RHO	AGTACTACCTGGCTGAGCCA	915	555	840	966	73	74
sgRHO_6	RHO	CATCCTGCTCAACCTAGCCG	405	387	260	217	33	30
sgRHO_7	RHO	GACCATGAAGAGGTCAGCCA	346	322	619	228	24	41
sgRHO_8	RHO	GGCCATCGAGCGGTACGTGG	445	432	150	235	13	0
sgRHO_9	RHO	TGTCCTCAGGTACATCCCCG	478	458	191	355	17	25
sgRHOA_1	RHOA	GGAGCTAGCCAAGATGAAGC	331	54	79	83	9	0
sgRHOA_10	RHOA	ATTGTTGGTGATGGAGCCTG	24	79	26	0	0	1
sgRHOA_2	RHOA	AATCACCAGTTTCTTCCGGA	520	116	126	103	2	28
sgRHOA_3	RHOA	GAACTATGTGGCAGATATCG	635	170	118	142	42	91
sgRHOA_4	RHOA	GAATGATGAGCACACAAGGC	328	133	256	152	1	42
sgRHOA_5	RHOA	ACTGTGGGCACATACACCTC	1191	711	348	805	96	16
sgRHOA_6	RHOA	CACATAGTTCTCAAACACTG	459	136	291	99	34	31
sgRHOA_7	RHOA	TTTGTGGGACACAGCTGGGC	51	30	0	0	0	0
sgRHOA_8	RHOA	GAGCAAGCATGTCTTTCCAC	633	129	120	272	6	149
sgRHOA_9	RHOA	ATCGGTATCTGGGTAGGAGA	359	227	114	134	5	15
sgRHOB_1	RHOB	CAGTAAGGACGAGTTCCCCG	1096	967	1308	1148	49	1070
sgRHOB_10	RHOB	CACATAGTTCTCGAAGACGG	515	319	186	481	43	55
sgRHOB_2	RHOB	AAGCTGGTGGTGGTGGGCGA	2	0	0	0	0	0
sgRHOB_3	RHOB	GCTGGCGCTGTGGGACACGG	481	384	558	483	18	277
sgRHOB_4	RHOB	GAAGCACATGAGAATGACGT	977	489	414	876	60	186
sgRHOB_5	RHOB	CTATGTGGCCGACATTGAGG	307	289	75	149	26	3
sgRHOB_6	RHOB	TGAGGTGGACGGCAAGCAGG	626	472	315	477	56	203
sgRHOB_7	RHOB	CGTGCGCGAGGTCTTCGAGA	148	135	57	127	25	115
sgRHOB_8	RHOB	GGCCATCCGCAAGAAGCTGG	436	88	207	52	11	5
sgRHOB_9	RHOB	GACGGTGGGCACGTACACCT	1157	782	845	442	96	138
sgRHOBTB1_1	RHOBTB1	GGGCCTGGCTCAGATCGCAG	564	566	389	348	23	15
sgRHOBTB1_10	RHOBTB1	GGATTCCTCAGGCCGACCAG	899	407	236	400	11	23
sgRHOBTB1_2	RHOBTB1	GATGTGGTGCAAACACCAGG	417	144	162	158	13	1
sgRHOBTB1_3	RHOBTB1	GAGCAGCGCTGATTTCCCGC	376	315	311	260	14	0
sgRHOBTB1_4	RHOBTB1	CGACCCAGAGGAAGAAAGGG	48	15	0	2	0	0
sgRHOBTB1_5	RHOBTB1	GATCAAGCGCGTCTTCCCCA	972	577	1089	322	47	80
sgRHOBTB1_6	RHOBTB1	CCAGTACCGCGTGTGCCAGG	131	164	62	124	0	0
sgRHOBTB1_7	RHOBTB1	AAAAGGCCGAGAGGTAGCAA	820	633	1067	357	21	127
sgRHOBTB1_8	RHOBTB1	GGAATTTTGATGACCGGTGG	463	214	45	20	17	0
sgRHOBTB1_9	RHOBTB1	GAATCCCCAAATGGGAGTGA	367	480	95	309	10	50
sgRHOBTB2_1	RHOBTB2	GAGGCCGCTGCACATTGCGG	861	720	548	565	26	128
sgRHOBTB2_10	RHOBTB2	CCTGCGCTACGCTGACCTGG	75	146	72	23	0	0
sgRHOBTB2_2	RHOBTB2	GATGAGCCTGGTCTTACCCA	1493	1442	1588	1042	74	66
sgRHOBTB2_3	RHOBTB2	GAGGGTGGCATTGCAAGCGC	425	141	217	52	25	0
sgRHOBTB2_4	RHOBTB2	GGTCTCCAAAGGTGTCCCAG	257	157	43	102	12	14
sgRHOBTB2_5	RHOBTB2	AGAGCGGGTCCTCCAGGAGG	681	652	494	595	91	290
sgRHOBTB2_6	RHOBTB2	ATAGAACTTGGAGGAAGAGG	63	5	0	7	9	0
sgRHOBTB2_7	RHOBTB2	TCACAGCTGGAAATCAACAG	380	172	278	214	8	60
sgRHOBTB2_8	RHOBTB2	GACCATCAAGTGCGTTGTGG	728	488	510	589	21	40
sgRHOBTB2_9	RHOBTB2	ACCTCCCATAAGCAAAGCGA	455	193	105	305	34	750
sgRHOBTB3_1	RHOBTB3	TAAGTGCGGATAAGCCCCGA	943	706	690	361	53	89
sgRHOBTB3_10	RHOBTB3	AGGTTGAAAGGCAATCAGAG	340	180	262	604	20	19
sgRHOBTB3_2	RHOBTB3	GAGAAGCCCTCTGGTCTCCG	805	309	1183	837	53	43
sgRHOBTB3_3	RHOBTB3	GAGCAGCTTGTTGCTGAACG	302	332	13	218	17	90
sgRHOBTB3_4	RHOBTB3	CCACTATGTACCTCAGACAG	1298	1025	1242	1139	93	185
sgRHOBTB3_5	RHOBTB3	AAAATACCACGTCCACACAC	320	69	406	304	19	236
sgRHOBTB3_6	RHOBTB3	TGGCTGCCATCACTTCACAA	632	358	436	267	70	61
sgRHOBTB3_7	RHOBTB3	ATCGTGGCGCTGGGGAACGA	52	40	0	0	4	0
sgRHOBTB3_8	RHOBTB3	CCTGGTTGTTCAAGTTGAGG	988	599	819	416	71	71
sgRHOBTB3_9	RHOBTB3	AGCCCACAGGGCCATCCTGG	14	3	0	18	0	0
sgRHOC_1	RHOC	CAGCAAGGATCAGTTTCCGG	553	405	568	151	26	147
sgRHOC_10	RHOC	CAGGCTGTCAGGGCTGTCGA	241	154	366	51	30	13
sgRHOC_2	RHOC	AAGCTGGTGATCGTTGGGGA	712	514	888	350	74	20
sgRHOC_3	RHOC	CTATATTGCGGACATTGAGG	560	235	367	92	37	7
sgRHOC_4	RHOC	GATGACATCAGTGTCCGGGT	278	50	2	35	14	30
sgRHOC_5	RHOC	TGGGGAATAAGAAGGACCTG	143	219	41	9	25	8
sgRHOC_6	RHOC	AGAGCTGGCCAAGATGAAGC	0	0	0	0	0	0
sgRHOC_7	RHOC	GAGGAGGCAGGTCTTCCCAC	879	204	103	83	21	22
sgRHOC_8	RHOC	CCTTGCTGAAGACGATGAGG	85	27	24	69	21	1
sgRHOC_9	RHOC	TCTGTGGGACACAGCAGGGC	195	209	292	12	0	0
sgRHOD_1	RHOD	GTGGTCCTGGTGGGCGACGG	347	218	322	273	19	7
sgRHOD_10	RHOD	AAGATGACTATGACCGCCTG	338	353	437	345	15	21
sgRHOD_2	RHOD	GAAGCAAAGCAGCAGGACGC	365	148	204	376	8	0
sgRHOD_3	RHOD	TGGTGGCGCCTCCTCACCCG	972	697	307	710	21	413
sgRHOD_4	RHOD	CGGGGCACTCACCTCGGGGA	218	39	1	2	19	33
sgRHOD_5	RHOD	ATGTACCGCTCAAACACCGT	221	132	9	193	0	3
sgRHOD_6	RHOD	CTGGCGTCAGGGTAGAACAG	771	707	544	523	31	64
sgRHOD_7	RHOD	GAAGGTACCCATCATCGTCG	445	476	314	223	31	62
sgRHOD_8	RHOD	GGAGCCTGTGACCTACCACA	1022	451	207	421	36	31
sgRHOD_9	RHOD	TTGACGGACCGCACGCCTGG	738	817	288	250	42	102
sgRHOF_1	RHOF	CAGCCAGGGCTCCTTCCCCG	232	9	0	80	1	0
sgRHOF_10	RHOF	TGAGCACCATGGGGATCCCG	507	260	549	220	12	109
sgRHOF_2	RHOF	TACACGGCCAGCGTGACCGT	131	109	165	35	19	49
sgRHOF_3	RHOF	GAGGACGTTGTCGTAGCTGG	256	99	230	302	16	14
sgRHOF_4	RHOF	AAGATCGTGATCGTGGGCGA	267	187	203	250	39	0
sgRHOF_5	RHOF	TGCGGGCCTCACCTCGGGGA	1083	609	285	548	91	93
sgRHOF_6	RHOF	GTGTACTTCTCGAACACCGA	594	299	265	212	22	132
sgRHOF_7	RHOF	TGGGTGTTCTGGTAGGACAG	0	0	0	0	0	0
sgRHOF_8	RHOF	CATAGCAGATGAGCACGAGG	403	457	497	184	0	49
sgRHOF_9	RHOF	GAGGTCACGCATTTCTGCCG	838	603	189	565	39	71
sgRHOG_1	RHOG	GCAGAGCATCAAGTGCGTGG	396	152	235	151	2	49
sgRHOG_10	RHOG	CGCACGTTCTCATAGGACGG	885	498	442	226	37	0
sgRHOG_2	RHOG	GAGGGTAGGAGAGTGTACGG	0	0	0	0	0	0
sgRHOG_3	RHOG	GCTGTAATTGTCGAACACGG	497	298	38	72	7	0
sgRHOG_4	RHOG	GCACAGTGAACCTGAACCTG	526	410	196	286	52	20
sgRHOG_5	RHOG	GAAACAGATGACGAAAACGT	554	264	269	449	18	16
sgRHOG_6	RHOG	GGATGGGCACATCAGGGCAG	877	291	122	195	19	55
sgRHOG_7	RHOG	TGTCAAGGAAGTGTTCGCCG	626	324	762	588	17	1
sgRHOG_8	RHOG	GCGGCACAAGTGGCATCCAG	543	691	704	360	25	34
sgRHOG_9	RHOG	GAAAACGTTGGTCTGAGGGT	2	75	11	35	1	1
sgRHOH_1	RHOH	AGTGTACGAGAACACAGGGG	338	316	13	55	3	13
sgRHOH_10	RHOH	GAGTTCCATCAAGTGCGTGT	409	244	254	172	52	304
sgRHOH_2	RHOH	TGGCCACCCAGACTGACCAG	529	453	502	400	17	33
sgRHOH_3	RHOH	GGAAGGGAAGAAACTGGCCC	829	439	1137	1160	66	155
sgRHOH_4	RHOH	CCAGGAGACGAAACAGAAGG	645	574	526	208	31	28
sgRHOH_5	RHOH	GGTGAAGCGCACCAACAGAG	95	114	239	8	23	0
sgRHOH_6	RHOH	GGGCTTGTAGGCCTCCGGGA	249	63	169	102	6	0
sgRHOH_7	RHOH	GATGGCATCCAGATCAGCCT	75	153	6	5	4	123
sgRHOH_8	RHOH	GGTGGCCACCACCAGCACAG	466	312	120	296	16	34
sgRHOH_9	RHOH	TGTGGGGCCCCATCTCCCGC	994	879	850	673	95	506
sgRHOJ_1	RHOJ	GAAGATGTTGAAGTGTGTGG	765	618	202	784	66	15
sgRHOJ_10	RHOJ	GGCGTAGCTCATCAGCAGGC	13	10	0	69	5	0
sgRHOJ_2	RHOJ	GAGGGAACTGACAGCAGCTG	1003	731	811	747	115	87
sgRHOJ_3	RHOJ	GCTCGGACTGTATGACACCG	1443	1248	1452	1099	125	370
sgRHOJ_4	RHOJ	AGGAGGACTACAACCAGCTG	503	270	634	391	40	112
sgRHOJ_5	RHOJ	CAGCAGGCAGGTTTTCCCCA	929	666	392	708	60	90
sgRHOJ_6	RHOJ	CGCCAACGACGCCTTCCCAG	847	524	82	312	39	59
sgRHOJ_7	RHOJ	GGACATTGTGGTAAGAGGCA	530	863	567	390	34	221
sgRHOJ_8	RHOJ	GGCATGCAGTCCTTGAGCTC	761	507	659	413	21	46
sgRHOJ_9	RHOJ	CGCAAGAATGAACTGCAAAG	855	683	604	676	56	230
sgRHOQ_1	RHOQ	CCTTGCAGTCAGCGTCACCG	1206	929	825	654	115	154
sgRHOQ_10	RHOQ	GGGCACGTACTCCTCCGGGA	305	41	103	69	10	0
sgRHOQ_2	RHOQ	ACCGTCTTCGACCACTACGC	1244	692	1357	290	46	33
sgRHOQ_3	RHOQ	TCCGAGGCTTACCTGCGTAG	882	837	868	615	53	32
sgRHOQ_4	RHOQ	AGGACAGAAACTAGCAAAAG	290	56	7	11	1	0
sgRHOQ_5	RHOQ	AGGAAGACTATGACCGTCTG	734	726	196	584	30	130
sgRHOQ_6	RHOQ	GCCGGCAGCAGCATGGCTCA	655	799	593	600	94	133
sgRHOQ_7	RHOQ	TGCCAACGACGCCTTCCCGG	83	0	13	6	0	0
sgRHOQ_8	RHOQ	GCACTTGAGCATCAGCGCGC	337	180	98	475	31	0
sgRHOQ_9	RHOQ	GGTAAGATAAAGGCCTCAGA	199	148	0	20	13	37
sgRHOT1_1	RHOT1	AGGGCCCCTGTACTGCCCAG	145	149	201	39	28	0
sgRHOT1_10	RHOT1	GTAAGGGCTTTTATACAAGC	265	173	7	193	33	50
sgRHOT1_2	RHOT1	AGAGGCTGGATAACCTACCA	1127	975	114	672	36	51
sgRHOT1_3	RHOT1	AGAAATAGAAACCTGTGTGG	473	180	178	207	27	0
sgRHOT1_4	RHOT1	AATTCAGTAGTGCAATCAGG	484	429	146	301	19	17
sgRHOT1_5	RHOT1	CAAGTGAAGGCTTGTGGTGG	300	185	175	294	20	35
sgRHOT1_6	RHOT1	TGGGAACAAATCTGATCTGG	425	292	145	157	1	10
sgRHOT1_7	RHOT1	AGTGATGGTGTGGCTGACAG	311	333	27	213	10	0
sgRHOT1_8	RHOT1	ACCAGGGATTCCTTTCCCAG	300	43	94	24	28	73
sgRHOT1_9	RHOT1	TACAAGGCATACCTCCACAC	1243	889	762	703	43	100
sgRHOT2_1	RHOT2	GGTGGGCGAGGAGTTCCCCG	285	2	8	56	3	0
sgRHOT2_10	RHOT2	TGGAGGAGACAAAGAGGCAG	1355	657	644	734	57	9
sgRHOT2_2	RHOT2	GTGATCTCCTCCGCGCGGGG	176	164	21	118	29	31
sgRHOT2_3	RHOT2	GACGGACGAGGAGCTGCGGG	132	21	0	44	3	0
sgRHOT2_4	RHOT2	GCGGTCGGGGAGCTCCATGG	252	56	0	1	0	0
sgRHOT2_5	RHOT2	GGACCTACTCACCTCCACGC	820	205	59	209	10	141
sgRHOT2_6	RHOT2	GGTGGTGTGCAGGAACGTGG	1156	533	369	307	23	21
sgRHOT2_7	RHOT2	GCGCCGCAGGATGGTCCAGG	1280	592	882	1042	105	89
sgRHOT2_8	RHOT2	GGGCCTGGTCCTGCTCACAG	286	54	55	86	8	0
sgRHOT2_9	RHOT2	GTGTCGATGGCGTAGCCGGG	605	323	289	354	26	0
sgRHOU_1	RHOU	GGTGGGCAAGACGAGCCTGG	2	13	60	0	0	0
sgRHOU_10	RHOU	TCGCAGCGGTCGGGGAACGC	123	156	0	99	8	0
sgRHOU_2	RHOU	GTGGTGAGCTACACCACCAA	348	372	195	182	22	853
sgRHOU_3	RHOU	GCGCGGCGTCAAGTGCGTGC	450	838	510	756	49	10
sgRHOU_4	RHOU	GTACTCGGTGGGGTAGCCGT	0	0	0	0	0	0
sgRHOU_5	RHOU	CAGTAGGGATGTACTCGGTG	218	209	293	181	4	17
sgRHOU_6	RHOU	CGGTGGTGTCTGTGGATGGG	336	322	407	185	44	63
sgRHOU_7	RHOU	GTCCGGCAGTGTCACAGAGT	1054	767	724	485	74	53
sgRHOU_8	RHOU	GAGAAGTTGTCGAAGGCAGT	1457	832	1381	843	61	80
sgRHOU_9	RHOU	GTCACAGAGTTGGAGTCTCA	278	115	104	210	36	28
sgRHOV_1	RHOV	GCTGGGCATCAAGTGCGTGC	567	543	437	910	27	219
sgRHOV_10	RHOV	CATTGAGCTCTGGGACACAG	318	281	370	178	29	135
sgRHOV_2	RHOV	AGAGAAGGTGTCCAGCGCAG	517	406	388	401	64	12
sgRHOV_3	RHOV	AAGTGCGTGCTGGTGGGCGA	591	436	141	78	11	126
sgRHOV_4	RHOV	GATGAGGCTGCTCTTGCCCA	955	747	1093	875	45	118
sgRHOV_5	RHOV	TCGGCCTCGCTCAGCTCCCG	923	932	389	612	76	298
sgRHOV_6	RHOV	GCACCGGAGCTCCATCCACC	390	313	667	228	20	1
sgRHOV_7	RHOV	TGCAGGTGTAGCTGACGATG	73	14	0	0	0	0
sgRHOV_8	RHOV	GCAGTGCAAGTCCTGGTGGA	957	743	1008	937	115	171
sgRHOV_9	RHOV	TTGAACGTACGTACCAGAGA	544	658	729	347	42	182
sgRHOXF1_1	RHOXF1	GCAGAAGGCCATGTTGGCCA	520	471	263	185	31	82
sgRHOXF1_10	RHOXF1	GGCAGTAGAACACGGTGTCG	895	629	756	650	84	3
sgRHOXF1_2	RHOXF1	GAGAACGGCATGAACCGCGA	346	457	235	432	34	9
sgRHOXF1_3	RHOXF1	GGCATGATCCCCGAGGGCGG	568	128	95	81	3	13
sgRHOXF1_4	RHOXF1	TGTGACTGAAGACAAAGTGC	2095	1215	1140	630	180	173
sgRHOXF1_5	RHOXF1	GTGGACGAGCGAACGCGCCA	181	120	87	104	18	32
sgRHOXF1_6	RHOXF1	TAAGCCCCACACCTCAGCTG	659	205	270	225	37	72
sgRHOXF1_7	RHOXF1	GCGGTGGAAACCAGGAGCCT	78	180	0	64	0	28
sgRHOXF1_8	RHOXF1	GAAGTTCACGCTGTTGCAGG	745	483	253	750	96	58
sgRHOXF1_9	RHOXF1	CATGGGTAATATGAACCCTG	498	236	147	339	32	461
sgRHOXF2_1	RHOXF2	CCTATGGGAAGGAGACCTCG	274	129	322	60	85	2
sgRHOXF2_10	RHOXF2	AACGTTGCCATCGCTGCCGC	1322	1192	862	334	82	270
sgRHOXF2_2	RHOXF2	GGAGACCTCGAGGGCACCAG	366	336	193	76	15	39
sgRHOXF2_3	RHOXF2	AAGTCGGCAGGAGCCCAAGG	744	466	884	318	0	454
sgRHOXF2_4	RHOXF2	GTTCCTGGCCACCTATGGGA	2106	816	454	244	52	2
sgRHOXF2_5	RHOXF2	GGACAGCGACCAGAGCGAGA	432	510	130	198	32	0
sgRHOXF2_6	RHOXF2	TACTGGCTACACTGGTCCGG	2576	1344	1146	1180	64	722
sgRHOXF2_7	RHOXF2	GCACAGCCTGAGCCTGAGCA	1052	882	464	626	40	14
sgRHOXF2_8	RHOXF2	GGTGCTGTCGCTTACTGAAG	2444	1264	456	814	286	276
sgRHOXF2_9	RHOXF2	TGTGACTGAACTCGCAGTGC	1918	822	1406	530	164	68
sgRHOXF2B_1	RHOXF2B	CCTATGGGAAGGAAACCTCG	468	526	170	227	70	45
sgRHOXF2B_10	RHOXF2B	AACGTTGCCATCGCTGCCGC	1322	1192	862	334	82	270
sgRHOXF2B_2	RHOXF2B	GGAAACCTCGAGGGCACCAG	208	115	7	144	7	0
sgRHOXF2B_3	RHOXF2B	AAGTCGGCAGGAGCCCAAGG	744	466	884	318	0	454
sgRHOXF2B_4	RHOXF2B	GTTCCTGGCCACCTATGGGA	2106	816	454	244	52	2
sgRHOXF2B_5	RHOXF2B	GGACAGCGACCAGAGCGAGA	432	510	130	198	32	0
sgRHOXF2B_6	RHOXF2B	TACTGGCTACACTGGTCCGG	2576	1344	1146	1180	64	722
sgRHOXF2B_7	RHOXF2B	GCACAGCCTGAGCCTGAGCA	1052	882	464	626	40	14
sgRHOXF2B_8	RHOXF2B	GGTGCTGTCGCTTACTGAAG	2444	1264	456	814	286	276
sgRHOXF2B_9	RHOXF2B	TGTGACTGAACTCGCAGTGC	1918	822	1406	530	164	68
sgRHPN1_1	RHPN1	GAGCTGGAGGAGCTCAGCGG	2	0	0	0	0	0
sgRHPN1_10	RHPN1	AGGGCCTCGGGGCTTAGAGG	326	84	22	101	30	0
sgRHPN1_2	RHPN1	GGAAGGCCTCCATAGCGCGG	442	231	61	214	8	61
sgRHPN1_3	RHPN1	GAAGCAGGTCCACCTCGCGC	1073	388	13	349	70	163
sgRHPN1_4	RHPN1	CAGGTGGTGGAGACACGCGG	12	45	0	0	0	0
sgRHPN1_5	RHPN1	GGGAACCACACACCTGCCGC	1167	504	352	648	33	0
sgRHPN1_6	RHPN1	GAGCCCGAGGCTCCTGGCAG	149	13	6	44	0	0
sgRHPN1_7	RHPN1	TGAGCTGCTCCAGTGCGCAG	612	467	382	588	39	558
sgRHPN1_8	RHPN1	GTAGCCATGGCCCTCTGCGA	721	397	500	428	16	43
sgRHPN1_9	RHPN1	AGAGCTCCCCACGCACGAGC	43	0	151	16	0	0
sgRHPN2_1	RHPN2	GGAGGGGCTGAACATCTCGG	237	73	70	142	15	48
sgRHPN2_10	RHPN2	TAGGTATGACTCTCTCACCG	92	58	0	63	4	16
sgRHPN2_2	RHPN2	GAACGACGGCTACTTTCGGA	212	99	84	91	0	26
sgRHPN2_3	RHPN2	GATGCCTTTCAGAGAGCCGC	224	76	190	156	4	0
sgRHPN2_4	RHPN2	GTACGCCCAGCACCAGGAGG	749	380	321	303	62	110
sgRHPN2_5	RHPN2	GCCTAGCCGGGATGAGGCCG	235	219	80	30	9	0
sgRHPN2_6	RHPN2	TGTTTTCGGCTAACAAGCGG	716	693	335	365	68	110
sgRHPN2_7	RHPN2	CCAGGAAGTGAACCTGAACG	684	660	524	452	0	26
sgRHPN2_8	RHPN2	CCGCTGGAGAAGGAGAACGA	729	368	516	596	34	63
sgRHPN2_9	RHPN2	CGTGCGGATGAGGACCGGAG	277	91	0	23	13	0
sgRIBC1_1	RIBC1	CCAGGCCCTGAACAACCAGG	150	160	44	119	17	15
sgRIBC1_10	RIBC1	GGCCAACGCCAACAAAGCGC	338	130	272	258	13	23
sgRIBC1_2	RIBC1	AGGTGGGAGACCGAAAGCGT	595	213	499	427	44	9
sgRIBC1_3	RIBC1	GGAAGCAGCAGAAAGAAGCA	208	117	51	138	18	0
sgRIBC1_4	RIBC1	CAAGGAAGCAGCAGCCATCG	366	254	13	197	7	0
sgRIBC1_5	RIBC1	GGTTCCGCACATTGAAGAAT	332	524	409	783	31	189
sgRIBC1_6	RIBC1	TCGATTTCTTCTAGCCTCGA	547	293	319	543	27	31
sgRIBC1_7	RIBC1	GCAGGAGCAACAGCAAGCCA	91	115	139	29	46	0
sgRIBC1_8	RIBC1	GGAGCTAGAAGAGCAGGAGA	94	0	0	0	0	0
sgRIBC1_9	RIBC1	CCAGATGTTAGAGAAGGAAG	797	598	464	556	33	8
sgRIBC2_1	RIBC2	GAGACCTGGACTGGGACCGG	40	77	61	34	0	0
sgRIBC2_10	RIBC2	GGACAGCAGCAACCTCAGCC	29	7	80	8	5	0
sgRIBC2_2	RIBC2	GGGTTCCCAGACCATGGCGG	26	36	0	25	0	0
sgRIBC2_3	RIBC2	ATAGGGAGACACTGAAGCCT	60	0	0	0	0	0
sgRIBC2_4	RIBC2	AAGGAGCTGGCTGCCTGCTG	30	0	1	7	0	0
sgRIBC2_5	RIBC2	AGCGGTCAGGGACCACGCGG	15	12	0	0	0	0
sgRIBC2_6	RIBC2	CTGCCGCTCAAACAGCAGGG	3	45	4	2	0	0
sgRIBC2_7	RIBC2	GCTGCCCAGGGACTTGCGGC	3	46	105	0	0	0
sgRIBC2_8	RIBC2	TGAGAGGAAGAAATTCCAAG	35	50	0	69	0	0
sgRIBC2_9	RIBC2	GAGATCACCAACCTCCTGCG	52	3	0	2	0	0
sgRIC3_1	RIC3	GAGCCGCCGCCGACACCTGA	830	574	183	607	29	50
sgRIC3_10	RIC3	CTGCTGTTTTCATGAAGACG	311	418	334	339	57	134
sgRIC3_2	RIC3	CCCAAGGCCTTCCTGTCCCG	917	934	345	496	34	68
sgRIC3_3	RIC3	CAGAGCGACTCTCTGCACTG	909	681	565	698	44	74
sgRIC3_4	RIC3	TCTGTCGCTGCTGCTGCCCA	188	330	542	108	6	42
sgRIC3_5	RIC3	AGGAAACCACCAAAGAAGAG	148	152	113	65	4	0
sgRIC3_6	RIC3	CATATACAGGCAGCATGCTG	691	429	517	593	43	104
sgRIC3_7	RIC3	TTTCAGACTGTATCAAGCGT	1466	1128	1260	606	30	58
sgRIC3_8	RIC3	TAGGCAAGAAACAATCTTGG	47	15	222	27	4	16
sgRIC3_9	RIC3	GCTGTTTTCACTCTAAACCC	127	170	365	129	25	15
sgRIC8A_1	RIC8A	TCTGCAGCCAGATGACACGG	1505	992	1259	677	87	193
sgRIC8A_10	RIC8A	GGAGCCGCAAGTCAAAGAAC	248	155	414	185	17	11
sgRIC8A_2	RIC8A	CCGGGCGGTTGCAGAAGCCG	178	181	19	129	2	0
sgRIC8A_3	RIC8A	TCTGCGGTCATACAACCAGG	519	91	300	121	10	18
sgRIC8A_4	RIC8A	GGAGTGCCGTTAGCAGGAAG	359	185	51	116	0	0
sgRIC8A_5	RIC8A	GCTGCTGGCGCACATCGGTG	269	178	283	7	5	18
sgRIC8A_6	RIC8A	TCAGTCAGCACGCTCAGCAC	867	513	226	299	67	99
sgRIC8A_7	RIC8A	CGTGTCCTCACATCCCGCAG	1009	346	643	492	14	26
sgRIC8A_8	RIC8A	GAAGCCGCCTAACCCTATGG	528	334	345	309	4	0
sgRIC8A_9	RIC8A	AGAGGAGCAGAAGGAGCACG	460	313	46	171	1	26
sgRIC8B_1	RIC8B	AAAGTGCCTTTAGCATCAAG	879	739	958	444	111	92
sgRIC8B_10	RIC8B	TAATTGGTACTCAGAGGATG	2414	1887	1878	1537	109	104
sgRIC8B_2	RIC8B	GCGAAGCAGGGGCTATCGAG	640	624	875	550	63	297
sgRIC8B_3	RIC8B	ATAGGGAAGCAGCTATAGAG	1433	676	865	610	69	88
sgRIC8B_4	RIC8B	TTTGTCACATCCCTCAACGG	524	378	964	108	2	15
sgRIC8B_5	RIC8B	GCAGGACTGTTGGCGGCCAG	1286	827	610	820	116	968
sgRIC8B_6	RIC8B	CGGTGTGCAAAAGTGACAGA	918	470	224	255	56	53
sgRIC8B_7	RIC8B	TCCAAGATCTGCGTTAGCAG	677	706	641	724	53	66
sgRIC8B_8	RIC8B	GTCTCCTGAGGTGAGAGAGG	31	61	0	17	0	0
sgRIC8B_9	RIC8B	AGAACATCCAAACAAGAGAC	467	510	227	371	58	32
sgRICTOR_1	RICTOR	GAGGTGGTGGCCCTTCGAGG	229	8	75	0	8	0
sgRICTOR_10	RICTOR	AAAGTAGTGTTGACTAAGGG	278	134	259	193	26	49
sgRICTOR_2	RICTOR	AGGGCGGAATGACAGCGGCG	181	141	286	161	5	0
sgRICTOR_3	RICTOR	GTCCCGCTGGATCTGACCCG	962	110	233	11	18	11
sgRICTOR_4	RICTOR	AGCGTATGAGAAGAACCTGG	537	197	123	45	23	62
sgRICTOR_5	RICTOR	CATTGGTCTTGCTCTCCCGG	456	272	15	306	50	17
sgRICTOR_6	RICTOR	GCACCTCGATCATCATGTGG	1618	1078	999	951	73	300
sgRICTOR_7	RICTOR	AATATGGCGGCGATCGGCCG	593	605	937	321	75	3
sgRICTOR_8	RICTOR	GGTTCTTCAGAGAGCGGCCG	730	560	440	484	29	48
sgRICTOR_9	RICTOR	AGCACTTCAGAATCCAGAGG	479	358	123	181	18	0
sgRIF1_1	RIF1	GAAATGATGGAGGAATCCAG	256	36	10	5	9	0
sgRIF1_10	RIF1	CAAGATGTCACGGAAGACTG	573	93	149	162	3	29
sgRIF1_2	RIF1	GCAGCTGGGGAACTAGATGG	340	24	1	10	4	0
sgRIF1_3	RIF1	GAAGAACTTGGATTTCGTAG	293	10	1	0	0	0
sgRIF1_4	RIF1	CCATACTTCACAGAAAGTGG	396	102	154	217	32	0
sgRIF1_5	RIF1	GTAATCAAGGTGAAGACTCG	698	337	130	575	20	34
sgRIF1_6	RIF1	GTGGCCGACATGACGGCCAG	160	157	155	92	9	0
sgRIF1_7	RIF1	AGTCTCCAACAGCGGCGCGA	338	115	212	138	0	58
sgRIF1_8	RIF1	GCAGACATTTCCCTCTGAAG	945	104	125	232	0	34
sgRIF1_9	RIF1	GGAAACTGTTGAAATGATGG	939	148	102	133	19	1
sgRIIAD1_1	RIIAD1	GGACCCACAAAGAAGTAGAG	476	313	208	203	13	54
sgRIIAD1_10	RIIAD1	TAGCTGCATGTGAATCTTGT	1166	1136	1642	1152	141	67
sgRIIAD1_2	RIIAD1	GGAGCAGCTGCGAAAATTCA	219	382	224	238	13	47
sgRIIAD1_3	RIIAD1	GAAGTAGAGTGGCTCATAAG	276	376	7	355	33	0
sgRIIAD1_4	RIIAD1	AACATCCTAGAATTTGCTGC	1549	1691	1112	983	62	161
sgRIIAD1_5	RIIAD1	TTGCTGCAGCGGCCCGACCC	938	777	353	455	25	208
sgRIIAD1_6	RIIAD1	TGCGCTAAGCGCCCCGGGGT	575	221	163	308	11	26
sgRIIAD1_7	RIIAD1	TGCGCTGCGCTAAGCGCCCC	156	223	276	123	5	18
sgRIIAD1_8	RIIAD1	GAGCCACTCTACTTCTTTGT	3468	2515	1643	2033	245	641
sgRIIAD1_9	RIIAD1	TGAATCTTGTTGGGAAGTCT	1560	1655	842	1587	146	88
sgRILP_1	RILP	GCTGCTGCGGCAGCTCAAGG	216	315	272	39	25	30
sgRILP_10	RILP	ATGACTCACCGAGTCCGGGG	11	38	15	2	0	1
sgRILP_2	RILP	GCTCAGCGTTCACCAGCAGG	405	165	117	120	9	0
sgRILP_3	RILP	TGAGCTGCGGCACAAGCTGG	538	294	665	409	32	3
sgRILP_4	RILP	GCAGGCTAAAGAGCGAGCGC	60	37	0	106	13	16
sgRILP_5	RILP	GCAGTGCCGCTTCAGTCGGG	529	435	181	230	29	11
sgRILP_6	RILP	GAAGCAGCGGAAGAAGATCA	407	139	12	65	43	16
sgRILP_7	RILP	CAAGATGTTAGGGACACCAG	872	742	146	246	30	154
sgRILP_8	RILP	GGGAGACATGGAGCCCAGGA	45	61	23	113	7	0
sgRILP_9	RILP	GCTCTTGGAACAGGCTGCCG	461	146	159	54	17	9
sgRILPL1_1	RILPL1	GCAGGAGCTGGAGCTGGTGG	179	0	0	0	0	0
sgRILPL1_10	RILPL1	CCTTCGGCACCGGGTCACGG	678	429	301	503	27	35
sgRILPL1_2	RILPL1	GAAGAAGCTGAAGGAGGTGG	1	0	0	0	0	0
sgRILPL1_3	RILPL1	GCAGCCTGCGAGCAGAGCTG	500	312	74	79	15	0
sgRILPL1_4	RILPL1	GGAGCACAGCCAGAATGGGG	55	58	0	10	0	1
sgRILPL1_5	RILPL1	CAGGAGGGTGGCCATGGAGG	115	0	0	0	0	0
sgRILPL1_6	RILPL1	GAGGATGGACCGCATCGAGA	184	181	246	435	3	2
sgRILPL1_7	RILPL1	GAAGGAGCGCAAGCACCAGA	94	10	71	4	1	0
sgRILPL1_8	RILPL1	GGAGGATGTGTGGCGAGGGG	776	636	388	283	51	57
sgRILPL1_9	RILPL1	GCTGGGCGATCTGGGAGAGG	41	10	0	0	0	0
sgRILPL2_1	RILPL2	TGTGCGAGAAGAGGAAGAGG	156	48	0	17	1	0
sgRILPL2_10	RILPL2	GAACTGCAGCTGCGTCACCC	783	419	257	382	42	97
sgRILPL2_2	RILPL2	GGAGGAGCTGAAGATGGAGA	0	0	0	0	0	0
sgRILPL2_3	RILPL2	GGAGAGGGACCACCTCAGGA	308	57	0	24	0	0
sgRILPL2_4	RILPL2	GAATGAGGGCAGCCTGGCGC	133	61	13	126	11	0
sgRILPL2_5	RILPL2	CCTGGGCCCAAACAAAATGG	531	310	420	491	21	63
sgRILPL2_6	RILPL2	GGCCTGATTCCACCAAGAGA	519	289	623	696	50	155
sgRILPL2_7	RILPL2	AAATGCTGGCAGGAACAAGG	122	155	68	115	1	0
sgRILPL2_8	RILPL2	GGAGGACGAGGAGAGGGACG	0	13	0	0	0	0
sgRILPL2_9	RILPL2	GATGTCATACACGTCCTCGG	938	903	828	492	20	55
sgRIMBP2_1	RIMBP2	GAGCAGCTACAACGTCCTGG	1037	924	707	681	44	133
sgRIMBP2_10	RIMBP2	CCAAACCCCACCAGATGCCG	310	222	238	91	13	73
sgRIMBP2_2	RIMBP2	GACACGCATGAACCTCACGC	780	527	649	586	39	63
sgRIMBP2_3	RIMBP2	TGCGAGAGGCGGCTGAACGG	528	413	343	453	15	20
sgRIMBP2_4	RIMBP2	GGGGCCGTGGAGATGTCCAG	171	23	88	0	12	0
sgRIMBP2_5	RIMBP2	CCAGGCGCTTACCTTTGCCG	1610	1293	1259	1568	159	88
sgRIMBP2_6	RIMBP2	GTGCAGTGCGTCACCAGCAG	101	270	49	203	0	97
sgRIMBP2_7	RIMBP2	GCTGCAGTGCACGCTGCTGG	723	359	67	567	38	203
sgRIMBP2_8	RIMBP2	GCTGGTGGGCAAGGACGTGG	754	291	269	18	11	6
sgRIMBP2_9	RIMBP2	GGGTAGCCAGGAGAGCTGGG	64	0	0	0	0	0
sgRIMBP3_1	RIMBP3	TGGGAAAGCCCAGGGAGTGG	0	0	0	0	1	0
sgRIMBP3_10	RIMBP3	AAGCGGAGAACAAGCAGCTG	48	40	0	0	0	0
sgRIMBP3_2	RIMBP3	TACACCTGCAGCAAGTCCCG	403	1	0	6	0	0
sgRIMBP3_3	RIMBP3	GCACTGTGCTTGGATCTGTG	119	51	2	90	0	70
sgRIMBP3_4	RIMBP3	GTAGCTGGGAGAATTCCAAT	501	20	233	128	19	1
sgRIMBP3_5	RIMBP3	TGACCGCGCCCGCAAGCTGC	1946	2249	2801	1452	174	335
sgRIMBP3_6	RIMBP3	GCCCTCTGTCCACCACTCCC	843	108	590	52	3	3
sgRIMBP3_7	RIMBP3	GGTGGAGGTGCGGCTGCCAC	17	3	0	1	0	0
sgRIMBP3_8	RIMBP3	CACAGAAGGCAGGTTCCCTT	516	758	840	529	44	554
sgRIMBP3_9	RIMBP3	GGTTGGTCTCCTGCAGCTTG	938	530	978	521	86	87
sgRIMBP3B_1	RIMBP3B	CCCACCGCTGGAGGTGCTGG	592	493	424	94	2	44
sgRIMBP3B_10	RIMBP3B	CCTCTTGCAGGGTATAACAG	834	0	142	42	4	0
sgRIMBP3B_2	RIMBP3B	AAGAGGAGAACAAGCAGCTG	540	0	0	0	0	0
sgRIMBP3B_3	RIMBP3B	TGGGAAAGCCCAGGGAATGG	142	184	44	0	18	0
sgRIMBP3B_4	RIMBP3B	GCACCCGGTAGTGCGTGCCG	14	0	0	0	0	6
sgRIMBP3B_5	RIMBP3B	CCAGGAGCTGGGCACGCAGG	476	382	174	608	56	0
sgRIMBP3B_6	RIMBP3B	GGGAGCTTGACGATGGCCGG	0	0	0	0	0	0
sgRIMBP3B_7	RIMBP3B	GCGGGGCACAGAGAGGCGAG	102	6	0	0	0	0
sgRIMBP3B_8	RIMBP3B	CAATACGGTGCTCCCAGCAG	830	230	288	6	22	0
sgRIMBP3B_9	RIMBP3B	GCTGCCATGGGACTTGCTGC	1300	64	0	14	20	0
sgRIMBP3C_1	RIMBP3C	AAGAGGAGAACAAGCAGCTG	540	0	0	0	0	0
sgRIMBP3C_10	RIMBP3C	CCTCTTGCAGGGTATAACAG	834	0	142	42	4	0
sgRIMBP3C_2	RIMBP3C	TGGGAAAGCCCAGGGAATGG	142	184	44	0	18	0
sgRIMBP3C_3	RIMBP3C	GCACCCGGTAGTGCGTGCCG	14	0	0	0	0	6
sgRIMBP3C_4	RIMBP3C	TCCACCAGCACATCCAGCGG	115	0	0	1	0	1
sgRIMBP3C_5	RIMBP3C	CCAGGAGCTGGGCACGCAGG	476	382	174	608	56	0
sgRIMBP3C_6	RIMBP3C	GGGAGCTTGACGATGGCCGG	0	0	0	0	0	0
sgRIMBP3C_7	RIMBP3C	GCGGGGCACAGAGAGGCGAG	102	6	0	0	0	0
sgRIMBP3C_8	RIMBP3C	CAATACGGTGCTCCCAGCAG	830	230	288	6	22	0
sgRIMBP3C_9	RIMBP3C	GCTGCCATGGGACTTGCTGC	1300	64	0	14	20	0
sgRIMKLA_1	RIMKLA	GGTCCGTCAGGAACCAGAGC	227	35	103	67	5	10
sgRIMKLA_10	RIMKLA	GCGCGCAGGATCTGCACCTG	375	287	98	37	17	26
sgRIMKLA_2	RIMKLA	GCAGGACGTGCGCTTCCGGG	261	263	90	113	13	0
sgRIMKLA_3	RIMKLA	ACAGGTAGGGCACATCGTGG	666	929	769	572	58	26
sgRIMKLA_4	RIMKLA	CCATGGAAAGGACATCCGGG	175	5	37	34	0	0
sgRIMKLA_5	RIMKLA	GGTAGTCCTCGCGGATGCGC	86	203	73	368	6	14
sgRIMKLA_6	RIMKLA	GTCGTGGTGAAGAGCACACG	215	120	87	14	25	9
sgRIMKLA_7	RIMKLA	AAGTACGTGAAGGAGTCCCA	1031	612	829	643	39	65
sgRIMKLA_8	RIMKLA	GAAGCATAGAGCCTATGACC	358	285	678	259	32	32
sgRIMKLA_9	RIMKLA	GCTCTGCATCCGTCCATCAG	1526	781	981	983	57	86
sgRIMKLB_1	RIMKLB	AAGAATACGCGGGGTCACAG	435	271	459	162	22	153
sgRIMKLB_10	RIMKLB	ATCTAGAGAAGATGGGATGT	1137	929	942	562	66	57
sgRIMKLB_2	RIMKLB	ACAATCGAGCAAGGAAACCT	412	390	570	681	54	39
sgRIMKLB_3	RIMKLB	GTTCTGTGGCTGCCAAGTTG	1074	605	234	586	39	593
sgRIMKLB_4	RIMKLB	GATTGATGAGGCTGAAGTTC	1638	1554	1393	1407	155	396
sgRIMKLB_5	RIMKLB	TGAAGTTCTGGAGTTCCCAA	937	671	875	645	37	1046
sgRIMKLB_6	RIMKLB	AGTTCAGGATGGCTTGAGGT	455	336	887	404	1	3
sgRIMKLB_7	RIMKLB	GCGCTTCATGGCGAATAAGA	152	83	0	38	1	1
sgRIMKLB_8	RIMKLB	GATCAAGATGTGTAGTTCTG	1270	818	1092	1107	65	266
sgRIMKLB_9	RIMKLB	GTCGTGGGAGGCCGTGTGGT	73	3	0	0	0	0
sgRIMS1_1	RIMS1	ATGATTCTTACCCATTGCAG	825	398	227	299	42	433
sgRIMS1_10	RIMS1	ACCTGAAGAACTTTACCCTG	1286	1018	1098	866	98	393
sgRIMS1_2	RIMS1	AACCCTTGCCACCCCTGCAA	390	129	375	144	11	46
sgRIMS1_3	RIMS1	GGTTTGGCGGCCAACAAGCT	1302	970	610	654	110	139
sgRIMS1_4	RIMS1	CGAAGCCTCACACAAAAGCC	472	400	452	199	12	13
sgRIMS1_5	RIMS1	GGCAGCTGAAATGAGAAAGA	118	117	42	98	10	10
sgRIMS1_6	RIMS1	CTGCTGATACAAAGGATCAA	111	154	125	192	13	21
sgRIMS1_7	RIMS1	CCGAGCCGAGAGTCTACTGA	688	452	120	376	50	283
sgRIMS1_8	RIMS1	ATATTTCCTGGAGTGCGACT	563	299	719	672	50	36
sgRIMS1_9	RIMS1	CCTGGTTCCAAATCTACACC	374	118	258	124	2	17
sgRIMS2_1	RIMS2	ATGGAGAGAGCCCAACACGG	251	163	106	303	15	61
sgRIMS2_10	RIMS2	AGTGGATCTGGAGCGGGTGG	1096	728	421	1023	87	150
sgRIMS2_2	RIMS2	GTGCTCGGGACACTTCAGCA	1114	613	781	1008	105	95
sgRIMS2_3	RIMS2	GAGACCCTGATGGTGAACAG	197	134	226	37	7	0
sgRIMS2_4	RIMS2	GTGGTGGTCCGCTCAAGGAG	1410	998	822	1120	80	630
sgRIMS2_5	RIMS2	GCTTCCACCAAAGGGAACGT	171	155	15	206	29	10
sgRIMS2_6	RIMS2	GAGATGAATACGAAAGGCAA	55	110	168	85	6	4
sgRIMS2_7	RIMS2	GTTCCCGAAATTCTCTTCGG	864	457	234	263	23	124
sgRIMS2_8	RIMS2	GAACACGAGCTTGATCCCAA	433	359	859	232	63	42
sgRIMS2_9	RIMS2	GGCATATATGGAGAAGGGTG	259	338	62	116	11	41
sgRIMS3_1	RIMS3	GCTCCGCACCACATTCCTGG	1096	1105	812	942	105	145
sgRIMS3_10	RIMS3	ACCAACAGCAACAGCTCCGA	79	98	0	31	0	24
sgRIMS3_2	RIMS3	GGACCACCACCGCCAAGAAG	42	41	0	37	0	1
sgRIMS3_3	RIMS3	CACGGAGACAGGCATCGCGG	353	376	363	279	39	103
sgRIMS3_4	RIMS3	GACACTGGCAACACCACCCA	1153	311	678	320	53	166
sgRIMS3_5	RIMS3	CTGCGGATCCCAGCAAGCCG	145	105	217	102	55	0
sgRIMS3_6	RIMS3	GCTGTTGGTGCTCCCATCGG	918	302	192	250	67	36
sgRIMS3_7	RIMS3	CCGGAGTGGCCAGCTGGAGG	218	100	23	19	5	7
sgRIMS3_8	RIMS3	GCTGCTCCGCCGCTTCTTGG	257	286	315	470	67	44
sgRIMS3_9	RIMS3	CCATCGTGGGCCTGACTCAG	19	46	2	1	0	0
sgRIMS4_1	RIMS4	GCCCAGAAGGGGACAGCCGG	197	32	98	55	1	17
sgRIMS4_10	RIMS4	TGGCGGCCCACAAACTGTGC	840	800	1116	774	140	573
sgRIMS4_2	RIMS4	GCGGAACGGTCAGTTGGAGG	133	90	7	44	5	2
sgRIMS4_3	RIMS4	GGCGAGCGCCTCGAAGGAGG	165	191	35	159	29	57
sgRIMS4_4	RIMS4	GAGGACAGCATGAACAGCTA	825	834	538	577	99	1
sgRIMS4_5	RIMS4	GCACTCACCCATGGGTGTGG	634	201	256	213	50	3
sgRIMS4_6	RIMS4	AGGAGGCGGACAGACTGAGG	517	187	512	191	11	3
sgRIMS4_7	RIMS4	GAGGAGCACGGAGACGGGCC	458	255	321	402	52	32
sgRIMS4_8	RIMS4	GTGTGGTGGCCAGGGTCTGG	113	4	50	55	12	0
sgRIMS4_9	RIMS4	GCAGCACCTGGTTATACAGT	1420	993	487	935	81	111
sgRIN1_1	RIN1	GACGTGCCCAATGCCAGCGG	240	75	18	219	3	10
sgRIN1_10	RIN1	GCCAAGACGAGGCTCAGCAG	1081	363	120	734	38	577
sgRIN1_2	RIN1	GCAGCTGCAAGCCAACGCAG	315	298	166	298	22	23
sgRIN1_3	RIN1	GTAGTGGCTGGAGACGAAGG	200	3	0	1	9	12
sgRIN1_4	RIN1	GGGGTTGAAGAAGCACAAGG	142	32	185	178	1	0
sgRIN1_5	RIN1	GCAGGACCGACACACAGCCG	234	229	69	60	7	10
sgRIN1_6	RIN1	GCAGCTGCAGCCACACGGGC	342	140	12	41	25	4
sgRIN1_7	RIN1	GGAGCTGCAGCGGGAGGAGA	0	0	0	0	0	0
sgRIN1_8	RIN1	GGAGGGAGGGCATAGGCGGA	403	174	255	112	27	0
sgRIN1_9	RIN1	GCGCTCATGGACCGAAGCAG	402	180	162	88	28	14
sgRIN2_1	RIN2	GGAGGCAGGACAGACACCGT	109	76	21	44	10	0
sgRIN2_10	RIN2	GCCTCTGTTTGGCTACGAGG	597	392	412	379	19	39
sgRIN2_2	RIN2	GGTGCAAAGACCTTGAGCGG	227	184	259	285	19	196
sgRIN2_3	RIN2	CGAGGCTCCACTGCACGCCG	458	510	309	809	46	23
sgRIN2_4	RIN2	AGCATGGTAAGACACAAGGA	332	109	126	27	3	0
sgRIN2_5	RIN2	TCAGCTGCAGCCATATGGGG	0	0	0	0	0	0
sgRIN2_6	RIN2	GCAGCTGAGTCTGAGTGAGG	708	491	856	337	8	10
sgRIN2_7	RIN2	GAGGAAAGAGGCCTATGGGG	298	168	88	80	13	0
sgRIN2_8	RIN2	GGAGTGCAGCCAGACCAACG	354	24	0	7	44	0
sgRIN2_9	RIN2	GAACTCCAGCGAGTCGGAGG	224	514	231	86	4	4
sgRIN3_1	RIN3	GACCTGCTGCAAGGGACTGG	459	488	298	717	33	30
sgRIN3_10	RIN3	GGGCTGCAGGGGCAGCACTG	68	42	0	7	0	0
sgRIN3_2	RIN3	GGAGCAAGGCCAGGACACAG	463	238	11	219	2	11
sgRIN3_3	RIN3	GCTGAGTCTGGGCCAGGCAG	888	100	15	103	21	31
sgRIN3_4	RIN3	GGCCAGGATCCTGCACCGGG	377	188	191	289	27	52
sgRIN3_5	RIN3	GAAGCTGCTGGCCTCAAGGA	263	106	5	103	35	24
sgRIN3_6	RIN3	GAGAAGACTCACCCAGACCC	726	804	1369	755	55	74
sgRIN3_7	RIN3	TAGGATTCACAAACCACAGG	575	197	569	168	11	58
sgRIN3_8	RIN3	GCAGGGCAATTTCCAAGAGG	39	103	15	60	0	0
sgRIN3_9	RIN3	GGGTGAGGTGGCATCAGAGG	533	94	121	149	29	62
sgRING1_1	RING1	GAAGACTCTGGTGACCGGGG	98	38	50	0	20	0
sgRING1_10	RING1	GGAGGACCTGATGGGTGTGG	170	143	78	147	0	162
sgRING1_2	RING1	GAGGCAACAGCAGGAAGCAG	137	66	31	89	12	24
sgRING1_3	RING1	GTTCTGAATGCAGTGACCGA	255	201	166	203	2	52
sgRING1_4	RING1	AGTCAGAGCAGAATCTGTGG	487	193	293	161	25	0
sgRING1_5	RING1	ATTGAGCTCCAGCATTGAGG	680	263	128	125	43	299
sgRING1_6	RING1	GCCTGGGGCAGAGTCAGGGG	138	29	0	8	7	0
sgRING1_7	RING1	CCTGCTCCCAAGCGACCCCG	587	269	221	309	31	80
sgRING1_8	RING1	GGGGAGCAGTGTAGGGACAG	255	36	17	37	1	0
sgRING1_9	RING1	GGGCCAAGTACTTGGAGAGG	274	79	83	139	1	0
sgRINL_1	RINL	GGGTCCAACAGGACACCCCA	623	129	363	58	15	32
sgRINL_10	RINL	AATGGAAAGCACCTTCCCTG	213	130	128	182	0	455
sgRINL_2	RINL	GGAGGAAGACCTTGAAGGAA	190	140	87	64	15	3
sgRINL_3	RINL	GAGGACGACCCTGAAGAGGA	924	292	419	490	20	14
sgRINL_4	RINL	TCCGAGCACCGGAGCTGCGG	654	285	231	85	49	77
sgRINL_5	RINL	GCGACAGACAGCCCTGCGGG	103	7	9	17	0	1
sgRINL_6	RINL	GGATGCGGCTCCGCAAGGCG	286	157	268	148	30	3
sgRINL_7	RINL	GAAACAGACCGCGCTCCCCG	1103	947	1272	653	88	98
sgRINL_8	RINL	GAAAGGCCAGGAGATGGGGC	166	6	1	33	0	0
sgRINL_9	RINL	AGATCCTGTGCAGATCGGCA	645	323	366	555	53	83
sgRINT1_1	RINT1	GGGCAGGATGACAGAAGGGG	203	28	70	7	0	0
sgRINT1_10	RINT1	AGGCTCTTTGGTAAACGCAA	79	0	0	0	0	0
sgRINT1_2	RINT1	GGAAGTAAACAAGTCAGTGA	585	268	306	190	15	8
sgRINT1_3	RINT1	GATGACCAATAATGTACCGG	852	245	375	55	13	61
sgRINT1_4	RINT1	GAAGAGACTAGAGCTTCCCT	1608	385	312	461	76	49
sgRINT1_5	RINT1	GGAGGCGAGATGCTACCAGC	253	319	1	91	23	15
sgRINT1_6	RINT1	TTTTCAGAGATGGTTGACGG	491	20	142	9	17	24
sgRINT1_7	RINT1	TGACGAAAGGAAGAACCTCG	832	483	384	444	6	129
sgRINT1_8	RINT1	TGCCATAGACACTAGAGTGG	656	277	82	209	8	11
sgRINT1_9	RINT1	GGAGTCAGCATAACCTGGAT	704	57	334	0	0	0
sgRIOK1_1	RIOK1	GCGGCTTCTCATGAGCCGGG	2	5	0	12	0	0
sgRIOK1_10	RIOK1	GCACGACCACCCACATGCCT	771	257	336	248	30	0
sgRIOK1_2	RIOK1	AGGTGAAATAGAAGATGAGG	229	19	0	14	0	0
sgRIOK1_3	RIOK1	GGAGTTGGAAAACTCGCCAA	829	220	165	185	31	12
sgRIOK1_4	RIOK1	GAATGGAGGAAGCAACCCAC	787	225	298	324	24	0
sgRIOK1_5	RIOK1	CTGGCCCATAGGTACCACGG	101	144	10	18	0	0
sgRIOK1_6	RIOK1	TGATATACACGCCTCCACCG	497	100	260	75	17	6
sgRIOK1_7	RIOK1	ACTCCTAGAAAATCAAGTGG	600	57	201	362	4	35
sgRIOK1_8	RIOK1	CTTGAAGACAGTCAAAGAGA	227	30	2	92	1	0
sgRIOK1_9	RIOK1	ATAAATGGCTGCATTAGCAC	376	108	43	3	0	0
sgRIOK2_1	RIOK2	GAACTGTCTAGAAGAATCAG	1240	405	440	583	45	138
sgRIOK2_10	RIOK2	AAGTACGTACCACTCAGCAT	1792	314	451	287	18	63
sgRIOK2_2	RIOK2	GATGGTCAGAGAGTTCAAGG	797	176	194	421	47	18
sgRIOK2_3	RIOK2	ATAGCCAGCCTTAAACATGG	194	45	44	74	0	0
sgRIOK2_4	RIOK2	GTTGGAAACCAGATGGGTGT	0	0	0	0	0	0
sgRIOK2_5	RIOK2	GATGTGGAGGTTTCTGCCAG	299	211	341	298	2	0
sgRIOK2_6	RIOK2	GACGACAAGGCAATTAGATG	267	12	33	33	11	0
sgRIOK2_7	RIOK2	TGACTTCAGGGTCTTGACCG	815	0	0	12	0	0
sgRIOK2_8	RIOK2	AACATAGGCACAATGTGTCA	1235	1300	1164	893	54	188
sgRIOK2_9	RIOK2	TGAGAAGTTGAAACCATCTG	1731	18	9	59	34	17
sgRIOK3_1	RIOK3	TCAGTGAGTATAACATGCTG	622	533	333	300	83	45
sgRIOK3_10	RIOK3	GTTGTCTTTCATGCATATGG	894	677	154	410	15	32
sgRIOK3_2	RIOK3	GAGTGGCATCGCCTGAGCCC	207	1	7	42	0	0
sgRIOK3_3	RIOK3	GTATTTTGAGGAATAGCCCA	1189	591	646	383	26	37
sgRIOK3_4	RIOK3	GAACTCCAGGCCGTGAGGGT	0	0	0	0	0	0
sgRIOK3_5	RIOK3	GCTGGCTCAGATGCTACAGA	368	147	108	22	13	71
sgRIOK3_6	RIOK3	GAGAATATGATGCACAGCTT	831	471	421	377	32	106
sgRIOK3_7	RIOK3	GGAATGTTGGAGACAATCAC	332	208	42	307	11	2
sgRIOK3_8	RIOK3	TAGGGGCTGGAACTTGATCA	696	251	700	282	21	68
sgRIOK3_9	RIOK3	GGACTGCAGGAATGTCTCGC	97	139	410	88	0	2
sgRIPK1_1	RIPK1	AGTGCAGAACTGGACAGCGG	131	91	68	122	0	15
sgRIPK1_10	RIPK1	TTTGCTCCACATCTTAAAGG	614	425	97	406	96	38
sgRIPK1_2	RIPK1	GGACAGCGGAGGCTTTGGGA	212	8	1	9	0	0
sgRIPK1_3	RIPK1	GATGCACGTGCTGAAAGCCG	99	66	17	7	9	15
sgRIPK1_4	RIPK1	ATGAAGAGCACAATGAGCTG	313	165	135	250	5	2
sgRIPK1_5	RIPK1	GGCACCGCTAAGAAGAATGG	402	412	215	113	24	62
sgRIPK1_6	RIPK1	TGTGGCTTACAACAGAGAGG	994	439	477	159	60	62
sgRIPK1_7	RIPK1	GAGAGGAGGAAAGGAGACGC	385	197	21	56	6	40
sgRIPK1_8	RIPK1	CAACGAGGCCCTCTTGGAGG	659	268	179	273	32	57
sgRIPK1_9	RIPK1	CAGACTGAGACACAGCCGGG	154	31	122	242	10	19
sgRIPK2_1	RIPK2	GCCCGGGACCATGAACGGGG	18	0	32	80	0	0
sgRIPK2_10	RIPK2	GTGCAGGTAATTTACACCAA	160	225	217	207	14	41
sgRIPK2_2	RIPK2	GACCTGCGCTACCTGAGCCG	382	481	333	310	37	16
sgRIPK2_3	RIPK2	GGTGGGCAGGGCGCTGCAGA	115	114	123	14	1	7
sgRIPK2_4	RIPK2	GAGTTTGTGGTAGGGAATGG	20	11	0	0	0	0
sgRIPK2_5	RIPK2	GGACGCGCCAGTCTGCGTGG	232	206	12	64	38	23
sgRIPK2_6	RIPK2	AGCAAATCTGCACCAGAAGG	272	72	34	79	17	0
sgRIPK2_7	RIPK2	GGCGGACGACACAGTGCCAG	183	52	17	191	0	971
sgRIPK2_8	RIPK2	GCAGCGGAGTGTGGATGTGC	287	256	63	172	32	18
sgRIPK2_9	RIPK2	ACTGCCTACCTGTCGAGCAG	332	334	591	144	30	64
sgRIPK3_1	RIPK3	GAAGTGGGGCTACGATGTGG	171	68	75	110	31	0
sgRIPK3_10	RIPK3	GCACCACTTCTTTCAGCAGG	340	588	235	126	62	9
sgRIPK3_2	RIPK3	GGCCTGTCCACATTTCAGGG	320	287	314	80	78	5
sgRIPK3_3	RIPK3	GTAGACGTCACTGGCTGTGG	174	141	221	36	15	0
sgRIPK3_4	RIPK3	GAGGTCTCTGGAGTCTGGGG	221	1	0	0	0	0
sgRIPK3_5	RIPK3	GTGTAGGAAGGCGATATCCA	1181	637	385	1120	44	41
sgRIPK3_6	RIPK3	GGACTGCAGCAGCCCCGACA	829	613	959	538	49	70
sgRIPK3_7	RIPK3	GGAGGCTCACAGTCAGGGAC	445	450	217	454	31	34
sgRIPK3_8	RIPK3	GGACAGGGTCCGGGGAGCCA	244	32	59	199	12	0
sgRIPK3_9	RIPK3	ACACCAAGTCCTGGACCCCG	1372	1211	1404	756	93	316
sgRIPK4_1	RIPK4	GAAGGTGCGCAGCAGCGCCA	79	68	12	11	0	0
sgRIPK4_10	RIPK4	TGCGCGATGGAGGGCGACGG	122	51	141	64	0	0
sgRIPK4_2	RIPK4	GTTCCGAATCATCCACGAGA	319	105	188	138	16	6
sgRIPK4_3	RIPK4	CAAACAGGCCATCCATGCTG	975	881	755	527	56	72
sgRIPK4_4	RIPK4	GCTGCATGAGGCGTATCAGG	292	95	38	123	5	0
sgRIPK4_5	RIPK4	TGGAAGGTGGGCCTAACTCG	71	98	1	64	0	23
sgRIPK4_6	RIPK4	GCTGTGAGAGCAGCTCGGAG	55	23	0	0	1	0
sgRIPK4_7	RIPK4	GCTTGGACTCAGAGGAGCTG	1096	416	168	479	53	8
sgRIPK4_8	RIPK4	AGAGAAGGCGGAGTCCACCG	127	71	173	58	18	10
sgRIPK4_9	RIPK4	TGATCCTCTGGAAGAGAAGG	160	248	78	106	8	89
sgRIPPLY1_1	RIPPLY1	GCTAGGGCCAAAGCCAGGGC	327	15	139	120	8	0
sgRIPPLY1_10	RIPPLY1	GTACAGATAGTCGAAGGAGC	328	405	215	424	33	15
sgRIPPLY1_2	RIPPLY1	AAGATGGGCTTAACAGGCCA	360	352	453	291	28	68
sgRIPPLY1_3	RIPPLY1	AGGGGTGGCAGCAGCAGCAC	13	42	37	21	12	0
sgRIPPLY1_4	RIPPLY1	AGCCAGGGCTGGAACAGGGG	113	76	0	17	24	0
sgRIPPLY1_5	RIPPLY1	AGACCTAGCACAAGCCCCAC	441	686	310	364	38	46
sgRIPPLY1_6	RIPPLY1	ACAGGCCAGGGAGTGCCAGT	422	598	61	247	74	86
sgRIPPLY1_7	RIPPLY1	CCCATTTACTTCTTGTCCAG	1697	1031	1732	1509	82	178
sgRIPPLY1_8	RIPPLY1	CAGAGGAGAGAAGGCAAGAT	571	522	507	441	1	464
sgRIPPLY1_9	RIPPLY1	AGAGGAAGATGAAGAGCAGG	195	92	76	277	3	1
sgRIPPLY2_1	RIPPLY2	GGAGACGCCGAACCACGCCG	926	515	320	367	84	23
sgRIPPLY2_10	RIPPLY2	TTTCCTCTCCAGATGCCCGA	463	826	493	647	27	169
sgRIPPLY2_2	RIPPLY2	GGAGAACGCGGGAGGCGCAG	25	34	1	50	0	0
sgRIPPLY2_3	RIPPLY2	GAATTGGTAAAGCTTTCCTG	602	374	535	322	44	43
sgRIPPLY2_4	RIPPLY2	AGACCCTGGGTGGACGCCGG	0	0	0	0	0	0
sgRIPPLY2_5	RIPPLY2	AGGCTTCTGGAGACCCTGGG	65	109	214	66	7	0
sgRIPPLY2_6	RIPPLY2	GGGTACAGAGAGTGGAGCTG	591	41	0	24	0	0
sgRIPPLY2_7	RIPPLY2	CGCCGGAGGCAAGAAAGAAG	130	147	148	26	20	0
sgRIPPLY2_8	RIPPLY2	TGCGGCGTCATGGAGAACGC	334	224	154	67	9	3
sgRIPPLY2_9	RIPPLY2	TGGCTCACTCACCGCCTCCG	60	78	109	54	3	0
sgRIPPLY3_1	RIPPLY3	CACCATGGAGCCCGAAGCGG	318	233	175	278	18	98
sgRIPPLY3_10	RIPPLY3	AGAGACCAGGGCATCAACCA	538	515	843	324	44	276
sgRIPPLY3_2	RIPPLY3	GATCCAAGGTCGCCACGGCG	87	43	124	246	0	199
sgRIPPLY3_3	RIPPLY3	GCTGACCAGAACTGGAAGGC	1341	841	578	566	54	89
sgRIPPLY3_4	RIPPLY3	AAAGTGTGTTGGTCAGCCCT	327	521	789	528	34	57
sgRIPPLY3_5	RIPPLY3	GTCGTTACAGCTTGAACCTA	983	734	528	673	42	1049
sgRIPPLY3_6	RIPPLY3	CCTTTGATCCAAAAGTGTGT	747	396	404	361	16	20
sgRIPPLY3_7	RIPPLY3	TACAGGATGCTGAAACCCAA	145	160	347	205	20	0
sgRIPPLY3_8	RIPPLY3	CTGGTCAGCTCAGCATCTCC	121	261	271	212	8	23
sgRIPPLY3_9	RIPPLY3	GAAGCTGAAGAGCCAGAGGA	72	0	106	34	8	0
sgRIT1_1	RIT1	GCTGATGAACTGCATGGTCA	324	356	276	287	9	5
sgRIT1_10	RIT1	GATACACCTGTGGTTCTTGT	912	721	1417	413	60	35
sgRIT1_2	RIT1	GAAGATCATGATCCCACCAT	560	306	521	246	30	81
sgRIT1_3	RIT1	ATGATCTGGCTTACCAATGG	605	338	223	129	49	108
sgRIT1_4	RIT1	CAGTATATGAGGGCAGGAGA	820	633	167	491	54	108
sgRIT1_5	RIT1	ACGTACTGACGATACACCTG	392	191	591	164	36	6
sgRIT1_6	RIT1	CATGATCTTCTGGGAATCGG	344	423	523	262	26	34
sgRIT1_7	RIT1	CTGGACATTTTGGATACAGC	120	331	303	7	9	36
sgRIT1_8	RIT1	AGGCAGAGTTTACAGCCATG	409	271	335	250	68	110
sgRIT1_9	RIT1	CATGCGGGACCAGTATATGA	911	399	602	455	104	375
sgRIT2_1	RIT2	CGGGTCCAGAGAGTACAAGG	794	601	565	321	55	26
sgRIT2_10	RIT2	GGTGGGTAACAAAATTGATC	1138	863	898	920	92	114
sgRIT2_2	RIT2	GGGGAATTTCATAGGTGTGG	678	493	179	406	45	22
sgRIT2_3	RIT2	GGTGGTAATGCTGGGAGCAG	0	0	0	0	0	0
sgRIT2_4	RIT2	CGGGAGCAGTACATGCGAGG	0	0	0	0	0	0
sgRIT2_5	RIT2	TCCCCGGGCAGCGCATCAGG	1391	731	1009	1171	67	104
sgRIT2_6	RIT2	TGACCGTCAATCATTTCAGG	782	294	228	169	14	0
sgRIT2_7	RIT2	GCTTCCACTTACCTATAGTA	240	257	658	486	19	123
sgRIT2_8	RIT2	AGAAGATGCTTATAAGACCC	1534	999	1813	879	95	281
sgRIT2_9	RIT2	AGGCAGAATTCACAGCCATG	655	937	915	397	35	16
sgRLBP1_1	RLBP1	GGATGAGCTGAACGAGAGAG	244	105	77	95	2	35
sgRLBP1_10	RLBP1	GCCCCGCCACACCTTGCAGA	276	222	316	90	7	20
sgRLBP1_2	RLBP1	CGAGAGAGAGGAGACCCGGG	168	2	0	14	0	0
sgRLBP1_3	RLBP1	GCAGGAGATGGTGCAGGCGC	52	68	35	3	9	0
sgRLBP1_4	RLBP1	AGGGTGCAAGAGAAGGACAG	674	729	341	413	73	210
sgRLBP1_5	RLBP1	GAAGAGCAAGCTGCTTGAGA	187	259	217	67	14	20
sgRLBP1_6	RLBP1	AGTGCGAGAGCTGCAGGAGA	562	673	506	568	37	15
sgRLBP1_7	RLBP1	TCCGTGCGCGGATGAAGCGC	140	174	271	134	12	0
sgRLBP1_8	RLBP1	GACAGGCTGTCAAAGAGCTC	1	0	0	0	0	0
sgRLBP1_9	RLBP1	GTTCCGCATGGTACCTGAAG	435	55	127	140	5	417
sgRLF_1	RLF	TCAACAGCCAGTAGAAACGG	338	69	58	78	2	0
sgRLF_10	RLF	TAATCTGGAATCTGAGGGGC	871	329	515	600	44	21
sgRLF_2	RLF	GCGGTAGCGGGAGCCGGAGA	397	386	267	247	21	0
sgRLF_3	RLF	GGGGCGATGACCCCGAACCA	725	309	980	726	78	158
sgRLF_4	RLF	CAGACACGGCCGCAGTCCCG	504	546	165	134	25	137
sgRLF_5	RLF	GCAGCTGGAGACAGAGCTGA	138	21	11	46	0	13
sgRLF_6	RLF	GAGGGAGCAAGAGGTGTCGG	196	277	23	138	18	0
sgRLF_7	RLF	GGTTCATGTTACCAAGGAAG	132	26	28	116	2	13
sgRLF_8	RLF	GGGAAGATGGCGGACGGAAA	482	286	337	527	36	37
sgRLF_9	RLF	TCGCCCCGTATCTCCAGCGC	324	188	115	134	23	67
sgRLIM_1	RLIM	GATTCCAATGACAAAGGAAG	300	162	332	179	45	0
sgRLIM_10	RLIM	TGATCCTGTAGATTCACCAC	970	753	599	694	117	165
sgRLIM_2	RLIM	TTTTCATCTGAGTTTTGCGG	1546	1381	950	764	135	323
sgRLIM_3	RLIM	TCCTTTGGTAAATGAGACGG	488	286	81	270	10	21
sgRLIM_4	RLIM	CAAGTAAGAAGAGTTCGTCC	37	22	0	2	0	0
sgRLIM_5	RLIM	ATAACCAGCGATCGATGCAG	402	322	522	28	0	10
sgRLIM_6	RLIM	ACCTATGAAAGTGAACGAGG	195	109	33	206	0	0
sgRLIM_7	RLIM	AAACTGAGCCAGGCTAAGGA	255	136	122	11	1	0
sgRLIM_8	RLIM	GAAGCAGGAGCCCAGACCAT	768	269	31	108	54	77
sgRLIM_9	RLIM	GGAACAAGAAATGCTTCTCA	423	345	185	288	21	144
sgRLN1_1	RLN1	AGGTGGAACAAGAACAGGCG	420	208	461	206	44	1
sgRLN1_10	RLN1	TCCTCAGACACCTAGACCAG	1098	760	558	1186	124	2606
sgRLN1_2	RLN1	GTAAACAGAATTCTAGCAGG	512	330	325	393	27	71
sgRLN1_3	RLN1	AGCAGTCGCGGCCAAATGGA	1067	679	506	334	83	209
sgRLN1_4	RLN1	AGGGCTGCCTTCAGCTCCGG	567	681	508	457	60	120
sgRLN1_5	RLN1	TTTCTCAAACAGTGCCACGT	698	371	416	551	23	72
sgRLN1_6	RLN1	GGTACATACTGCTGTAGCTC	59	82	250	85	10	31
sgRLN1_7	RLN1	TAATTTGCCACCGGAGCTGA	1257	910	891	804	46	126
sgRLN1_8	RLN1	TGATGGTTGCCTCTCAGATA	2409	1227	1773	1063	137	440
sgRLN1_9	RLN1	TCTGCGCGCGAACTAATTCG	2206	1350	1112	862	70	44
sgRLN2_1	RLN2	GTAAACAGACTCCTAGCAGG	1260	833	585	846	86	327
sgRLN2_10	RLN2	CCAATTTTCCAGAGCAGTCG	665	571	289	752	62	273
sgRLN2_2	RLN2	AGCAGTCGCGGACTCATGGA	29	19	0	6	7	0
sgRLN2_3	RLN2	GGTACATGTTGTTGTAGCTG	1127	848	432	884	62	79
sgRLN2_4	RLN2	GAGACAACTCTACAGTGCAT	757	524	951	640	78	115
sgRLN2_5	RLN2	TGCTGGCTGCATCTCAGACA	20	0	0	0	0	0
sgRLN2_6	RLN2	AGGGTTAACTTCAGCTCCTG	936	688	379	497	88	59
sgRLN2_7	RLN2	TCTGCGCGCGAACTAATTCG	2206	1350	1112	862	70	44
sgRLN2_8	RLN2	TCCTCAGACACCTAGACCAG	1098	760	558	1186	124	2606
sgRLN2_9	RLN2	CGGGAGCTCTCACCTGCCAC	1069	768	774	829	49	127
sgRLN3_1	RLN3	GGAGCTGTGGCCGGGAGCTG	121	1	56	6	0	0
sgRLN3_10	RLN3	CCAGCTGGCAAGGAACCCCT	1360	1630	1845	780	104	102
sgRLN3_2	RLN3	GGGTGCTGACCGGGGAGCTG	258	56	0	1	2	0
sgRLN3_3	RLN3	CGAGCAGTCATCTTCACCTG	920	424	611	394	31	69
sgRLN3_4	RLN3	GGATGTCTGATCGTCTCCAC	1595	820	1339	1007	68	45
sgRLN3_5	RLN3	CAGCCTCACCCATAGCCTCG	831	487	314	572	36	57
sgRLN3_6	RLN3	GAGGCCCGGGCAGCGCCTTA	291	161	444	254	6	0
sgRLN3_7	RLN3	GAGCAGCAGCAGCATGTACC	1095	905	763	482	40	240
sgRLN3_8	RLN3	GCTGCTGCTCCTGGCGGTAT	285	67	96	44	5	28
sgRLN3_9	RLN3	CATCCTGGCCCACGAGGCTA	1512	917	594	1277	118	191
sgRLTPR_1	RLTPR	GAAAACCTGGCTACCCGGGG	57	52	143	0	4	0
sgRLTPR_10	RLTPR	GAGTCAGTCATCACACCTGG	1189	791	717	463	79	25
sgRLTPR_2	RLTPR	GGGATGGATGACCGGCAGGG	374	23	147	26	5	0
sgRLTPR_3	RLTPR	GGTCCAGGTGCAGGTCGCGG	563	464	182	179	23	13
sgRLTPR_4	RLTPR	GCAGCTTGGGCAGAAGCTGG	75	30	98	3	0	0
sgRLTPR_5	RLTPR	GTTCCTGTGGCCCAAAGAGG	193	80	24	22	7	1
sgRLTPR_6	RLTPR	GGAACAGCTGGCCCAGCACG	342	170	92	202	27	25
sgRLTPR_7	RLTPR	AGGCCACACACCGACTGCCG	367	301	114	216	23	0
sgRLTPR_8	RLTPR	GGGCAGCCACACTCAAGGCC	352	305	253	214	13	0
sgRLTPR_9	RLTPR	GCTTCATGTCCACACAGGAG	658	111	0	127	18	2
sgRMDN1_1	RMDN1	GGACTATCCAGCACACACAG	465	420	531	233	0	23
sgRMDN1_10	RMDN1	TCAGTTGCTAACCCAATACA	521	455	714	247	33	97
sgRMDN1_2	RMDN1	GGGGCGGCTCCACGTCGGAA	182	71	0	120	10	0
sgRMDN1_3	RMDN1	AGGGAGACGAGACCCCGGGG	106	9	16	4	0	0
sgRMDN1_4	RMDN1	GACAGGGGCCGCAATGCCCG	622	354	224	300	8	31
sgRMDN1_5	RMDN1	GCTTAGCAGAACCTCAGAAG	958	682	476	505	109	64
sgRMDN1_6	RMDN1	CGAAGCCGCGGAATCGACAG	463	310	7	83	55	18
sgRMDN1_7	RMDN1	GCAGACTACCTGTATGAAAG	698	457	576	565	34	457
sgRMDN1_8	RMDN1	CAAGTTGCAGGTCATGGCGC	483	271	339	244	7	86
sgRMDN1_9	RMDN1	GTGGTTCATGCCACAGCCAA	1066	403	281	383	93	58
sgRMDN2_1	RMDN2	CAGGCTGAAGAACTATGCCC	1557	709	495	549	102	73
sgRMDN2_10	RMDN2	TATGAGTGAGTCTGGCAAGT	2130	1355	1249	1145	81	797
sgRMDN2_2	RMDN2	GGCATTTAACACACGTGTAG	885	314	320	245	24	1
sgRMDN2_3	RMDN2	ACTTCGTGACCACAAAGAAA	457	200	258	270	23	571
sgRMDN2_4	RMDN2	TGCAGGTCTCAAAACTGAGC	66	187	107	321	4	0
sgRMDN2_5	RMDN2	GCTTCTTGTACAGTTGAAGA	249	381	448	466	41	143
sgRMDN2_6	RMDN2	GCTTCCTACTGTTACCAAAG	799	664	249	375	64	71
sgRMDN2_7	RMDN2	TGAATGGACATTGTCATCTG	1428	1288	720	854	35	48
sgRMDN2_8	RMDN2	CCAGTGTTATACTGATCTTG	2904	1641	2219	1323	148	226
sgRMDN2_9	RMDN2	ACAGAGTTTTCCAGTCCCTA	2370	1970	1442	1628	177	458
sgRMDN3_1	RMDN3	GGAGCTGCCAGATGTCACGA	769	307	353	322	25	3
sgRMDN3_10	RMDN3	TGGAAGGCTGGGCAGCACTG	684	539	471	193	40	29
sgRMDN3_2	RMDN3	CAGGAATCCAAGGCCGGCGG	221	298	144	303	15	54
sgRMDN3_3	RMDN3	GCCTCCTTTACAGCCAGCGA	152	146	210	138	12	0
sgRMDN3_4	RMDN3	GTAGACAGAGCTGGAGCCAG	294	58	2	142	1	0
sgRMDN3_5	RMDN3	GGACTCTGACAAAGAAAGTG	500	291	683	231	22	36
sgRMDN3_6	RMDN3	GATGAGCAAGGCAAGCGGGA	317	36	28	54	0	0
sgRMDN3_7	RMDN3	GCTGCTCAACAACAAGCTGG	199	52	295	24	11	0
sgRMDN3_8	RMDN3	AGAGTGCTGACTGTCACCTG	1353	929	616	675	120	259
sgRMDN3_9	RMDN3	GCCAAGAAGAAAGTGAGCCA	880	643	348	582	56	185
sgRMI1_1	RMI1	AGGCTGACTTACATCAACCA	1577	93	7	37	0	0
sgRMI1_10	RMI1	GGAAATCTCTCAAGTTCTGG	686	327	527	360	27	7
sgRMI1_2	RMI1	CAAGCTTCCAGCCACATCGG	429	6	10	52	0	0
sgRMI1_3	RMI1	GAGCATCCTCTTTTACCCGA	1086	996	657	880	92	204
sgRMI1_4	RMI1	GGAATGGCTATCTGAACTGC	553	244	40	354	8	28
sgRMI1_5	RMI1	GGGTGGAGAATACAAATCCA	698	341	402	405	62	44
sgRMI1_6	RMI1	ACAGACAAATAGACAAAGGG	465	78	116	15	6	2
sgRMI1_7	RMI1	GAAAACGTGAAAGTGTTAGG	108	12	8	81	12	60
sgRMI1_8	RMI1	GGTATTTGAGGAACTACCTG	669	532	235	501	33	18
sgRMI1_9	RMI1	AACTGTCCAGAAAGAACAGA	230	173	20	103	4	2
sgRMI2_1	RMI2	GCCGCCACTCAAGGTGCTGG	793	226	342	23	13	66
sgRMI2_10	RMI2	ACTAGACAGGGCCGCCCGCG	283	346	252	106	13	3
sgRMI2_2	RMI2	GATGCAGGGCAGGGTAGTGA	253	163	11	104	4	8
sgRMI2_3	RMI2	GCTGCGGACTCGTTCTCAGG	1254	417	324	361	100	156
sgRMI2_4	RMI2	AGGGTAGTGATGGCGGACCG	695	345	272	62	37	25
sgRMI2_5	RMI2	GGACCGAGAAGTCCCCGCTC	50	4	0	0	0	0
sgRMI2_6	RMI2	GCATTACCTGGGACTAGACA	1466	532	1495	668	105	112
sgRMI2_7	RMI2	GCTCGGCTGAGGGACCCGAG	635	206	49	105	40	8
sgRMI2_8	RMI2	AGGTGCTGGCGGAGCAGCTG	268	28	197	58	0	0
sgRMI2_9	RMI2	CACACGGCCGCCAGGTCCAG	445	292	539	490	35	61
sgRMND1_1	RMND1	GGACAGTCAAAACTTCACAG	846	179	43	86	13	55
sgRMND1_10	RMND1	GACCCACAAACCAAATCTGT	106	100	128	112	9	117
sgRMND1_2	RMND1	GCACTGCACAGCATTTGCAA	440	129	90	26	11	46
sgRMND1_3	RMND1	GGAATCACCTGAATGAGAAG	81	8	0	43	0	0
sgRMND1_4	RMND1	TATATGATGAGATCTGGCCA	495	336	403	340	4	129
sgRMND1_5	RMND1	GAAGTAACAAGCTTGCCTAG	1070	236	258	303	24	39
sgRMND1_6	RMND1	AGCCACACTCCTCAGAGCCG	188	65	16	47	11	24
sgRMND1_7	RMND1	TCAGCCCTATGAAATCGCAC	90	37	0	107	4	10
sgRMND1_8	RMND1	TGGGACAGAGAAAACCTGGA	364	74	5	90	12	33
sgRMND1_9	RMND1	AGAGGGCACTCCGCTTGGAG	1065	305	157	232	39	23
sgRMND5A_1	RMND5A	AAGGCTTCTCAATGAGGTGA	1037	620	163	1033	22	80
sgRMND5A_10	RMND5A	GGGATGCTTGTGCCCTCCTG	466	122	452	357	27	32
sgRMND5A_2	RMND5A	ACTCCACGGAGAGCCCCAGG	1154	715	1085	1214	76	193
sgRMND5A_3	RMND5A	TCAAAGCCGTGATTGAACAG	1752	1033	606	821	75	74
sgRMND5A_4	RMND5A	GACACTGAGAGGGGACTCCA	749	245	239	273	22	47
sgRMND5A_5	RMND5A	GATTCTGACATTAGCAGTGT	1051	567	547	540	48	29
sgRMND5A_6	RMND5A	GCTGGCAGGCAGACAGCCAA	228	276	215	95	15	19
sgRMND5A_7	RMND5A	GTGGAGCACTTCTTTCGACA	902	535	462	251	58	17
sgRMND5A_8	RMND5A	TGGAACCACAAATCAGCGAG	74	159	1	60	19	5
sgRMND5A_9	RMND5A	ACCTACTTGATGCAAACCAG	1416	706	758	468	38	106
sgRMND5B_1	RMND5B	GGTGCAGCCGAGCAAAGGGC	32	52	101	46	0	0
sgRMND5B_10	RMND5B	GGGCCTCCTTACTCCAACGC	1077	731	327	671	72	24
sgRMND5B_2	RMND5B	GAGGAGCTGCTGCACTACGT	507	366	225	170	21	10
sgRMND5B_3	RMND5B	GCAGCAGCAGATCCTGCAGA	879	299	115	318	42	28
sgRMND5B_4	RMND5B	GAAGTGCCGAGCATAGCTGA	472	132	329	282	3	25
sgRMND5B_5	RMND5B	AATCTGACGTCTGCTGGCGG	0	0	9	50	0	0
sgRMND5B_6	RMND5B	GAGAGAGGGTGGCTGAGAGA	2	6	0	0	0	0
sgRMND5B_7	RMND5B	AGTGGGCAAAGCCATTGACA	264	128	205	178	20	0
sgRMND5B_8	RMND5B	GTGTTGTGTCAGATGCGGTG	932	865	402	548	38	405
sgRMND5B_9	RMND5B	GGGCATGCTCAGCGTGGCCG	57	9	127	30	8	43
sgRNASE1_1	RNASE1	GAGGCGCCGGAATATGACAC	296	162	106	73	4	0
sgRNASE1_10	RNASE1	GCAGTCTGTGATGTGCATGC	123	56	43	191	7	22
sgRNASE1_2	RNASE1	GATGTGTCTCTCCTTCGGGC	11	13	147	20	16	176
sgRNASE1_3	RNASE1	GCAGTATCAGGACAAGCAGA	220	175	261	127	8	8
sgRNASE1_4	RNASE1	ACATTCTGGACATCTACCAG	568	415	187	164	44	43
sgRNASE1_5	RNASE1	GGTCACCTGCAAGAACGGGC	217	36	2	30	5	1
sgRNASE1_6	RNASE1	AAGAGACTTCTCCAGAGCCA	995	829	502	468	72	80
sgRNASE1_7	RNASE1	CCCGGGCCAAGAAATTCCAG	199	65	133	7	29	5
sgRNASE1_8	RNASE1	ACAGTAGGTGGAGCTGCTGC	2	64	14	0	0	0
sgRNASE1_9	RNASE1	GTAACCAAATGATGAGGCGC	129	47	37	66	6	0
sgRNASE10_1	RNASE10	GGTGCTTAGCAACAAAGAAG	140	237	67	93	0	101
sgRNASE10_10	RNASE10	GAGTTGCTTCATTGTCCAGT	1446	1136	1772	799	65	46
sgRNASE10_2	RNASE10	TGACTCACAGGACAAAGCTG	673	464	202	793	53	44
sgRNASE10_3	RNASE10	GAGGCCACTGAGGAGGGAGA	348	123	160	108	2	0
sgRNASE10_4	RNASE10	GTTGCTCTGAAAGAGAGCTG	780	485	566	617	49	219
sgRNASE10_5	RNASE10	TATGATGGCACACAAGATGA	62	45	162	27	4	0
sgRNASE10_6	RNASE10	CCATATGAAGTCCCAACCCC	1282	1262	1418	1449	132	346
sgRNASE10_7	RNASE10	CCCCAACCTCATCTTCACCG	188	61	36	201	11	0
sgRNASE10_8	RNASE10	CCAACCCCAGGCCCATCCCC	656	198	65	120	47	187
sgRNASE10_9	RNASE10	CGAGCTGTCCCAACCAGACC	1053	513	598	436	52	64
sgRNASE11_1	RNASE11	GCTCCACAGAAGTGATGCGC	465	449	243	481	19	103
sgRNASE11_10	RNASE11	AGTGATGCGCAGGGTCCACA	908	1089	523	744	83	58
sgRNASE11_2	RNASE11	GCTGAGCAGCAGCAGAGGAA	7	0	26	0	0	0
sgRNASE11_3	RNASE11	TATCATCCTTGGACATGCTG	782	481	699	357	50	133
sgRNASE11_4	RNASE11	TCTGTACAAACTTGCAGCTG	1735	1837	1668	1468	187	31
sgRNASE11_5	RNASE11	CGAAGAGATGCAATATGACA	518	415	57	293	7	45
sgRNASE11_6	RNASE11	CTTCTGCAAGAACCAGGCCC	2270	1652	1625	1666	179	893
sgRNASE11_7	RNASE11	CTACAGGCAAACAATTCCCC	554	665	165	374	17	81
sgRNASE11_8	RNASE11	ATTACCCGAACTGTTTCCCT	1678	1304	1241	1052	61	149
sgRNASE11_9	RNASE11	AAGCAAACGGATCGTGCAAG	828	796	774	781	39	126
sgRNASE12_1	RNASE12	GAACGGGAACGTCATTCTGA	427	403	153	521	32	370
sgRNASE12_10	RNASE12	ATGTGGTTGCAGTACCTTGC	1353	1328	1044	1223	175	47
sgRNASE12_2	RNASE12	GACAAGAACAAACCCCTCTG	1738	1241	1099	1577	70	149
sgRNASE12_3	RNASE12	GAATAGTGGTACCTGCAGGC	707	483	385	573	41	123
sgRNASE12_4	RNASE12	AGCATGTCTTCATCCATGAG	1468	1529	871	1301	110	396
sgRNASE12_5	RNASE12	GAAAGCAGAAAATGGCCGAA	161	178	296	48	0	0
sgRNASE12_6	RNASE12	ACAGTCTGTCAGCTCATTGA	767	436	141	548	24	25
sgRNASE12_7	RNASE12	GCACAAGATACCCTGCCTGC	184	300	202	193	17	39
sgRNASE12_8	RNASE12	GCTTCTGTTCTGGGAAAATG	975	625	439	571	24	123
sgRNASE12_9	RNASE12	GTTGCAGTACCTTGCAGGAA	1527	1134	1098	1145	107	55
sgRNASE13_1	RNASE13	GAGTTGGCCCCAGAACAAGC	277	162	28	64	36	33
sgRNASE13_10	RNASE13	TCCCAGGGTTAACTACCCAA	171	228	594	73	9	0
sgRNASE13_2	RNASE13	GGAGCAGACCGTGATGGGGA	422	330	323	443	61	6
sgRNASE13_3	RNASE13	GAATGGCACCAGCTGTGACC	1041	400	592	321	39	11
sgRNASE13_4	RNASE13	CAAGCTGGAGGAAAAGGAGC	422	288	321	281	25	369
sgRNASE13_5	RNASE13	CTTAAGCATTGACTATCCCA	591	199	352	254	39	46
sgRNASE13_6	RNASE13	TCAGACCATTACAATAGCCC	1157	655	411	519	38	95
sgRNASE13_7	RNASE13	CTTCTGGATGGCCTTCCAAG	1263	1194	1284	679	71	75
sgRNASE13_8	RNASE13	TTGTAGTAGCAGCTAGTGGG	324	93	377	75	15	8
sgRNASE13_9	RNASE13	GAGTAGGTAGAGCTTCTGGT	296	250	47	197	12	0
sgRNASE2_1	RNASE2	GGTTTCAAACCATTGAGCCC	101	120	6	228	0	22
sgRNASE2_10	RNASE2	ACTGGAACCACCGGATACTG	535	356	547	306	39	60
sgRNASE2_2	RNASE2	AGACCCTCCACAGTATCCGG	548	111	232	523	23	1
sgRNASE2_3	RNASE2	CATTGAGCCCAGGTAAACTG	1035	972	901	493	34	127
sgRNASE2_4	RNASE2	AAGGCACCTGGCTTCCACTG	2601	1369	2216	1267	108	494
sgRNASE2_5	RNASE2	GTTAATGACCTGCATTGCAT	1191	980	995	1063	116	151
sgRNASE2_6	RNASE2	GGGAGGTCATATTGATGTGC	655	423	496	307	29	114
sgRNASE2_7	RNASE2	TTGGAGTTGTGAGGTTACAG	743	732	426	965	98	66
sgRNASE2_8	RNASE2	TGCATTGGTGCATTGCTGGG	694	596	479	738	40	10
sgRNASE2_9	RNASE2	GCGAGTTTTGTTACTAGGAC	567	430	267	438	21	26
sgRNASE3_1	RNASE3	ACTGGAACCACAGGATACCG	139	127	214	195	32	0
sgRNASE3_10	RNASE3	TATGAGGGCAGCGTATACTT	254	106	499	116	13	0
sgRNASE3_2	RNASE3	GTTGGGGCTTATGGGTGTGG	1429	1223	1053	845	77	1145
sgRNASE3_3	RNASE3	GGATACCGTGGAGAATCCCG	563	105	444	86	16	0
sgRNASE3_4	RNASE3	GCATTGCAATGGTGCATCGA	83	5	10	60	0	0
sgRNASE3_5	RNASE3	GTTAATTGCCCGCATTGCAA	495	539	172	154	140	37
sgRNASE3_6	RNASE3	CGTATGCAGACAGACCAGGA	693	599	1093	447	66	52
sgRNASE3_7	RNASE3	TGATACAGGAGCTTAGATGG	1430	776	154	520	122	77
sgRNASE3_8	RNASE3	CTGGATTTATGAGGTCACAG	465	247	51	128	30	37
sgRNASE3_9	RNASE3	ACTGAGCCCTCGTAAACTGT	1349	1087	487	914	98	63
sgRNASE4_1	RNASE4	GACCAGCCCCAGCCCCAGCA	425	58	35	22	3	28
sgRNASE4_10	RNASE4	TCAAAGTGCACAGGCACCTG	0	0	1	0	0	0
sgRNASE4_2	RNASE4	GCGGCAACACGTGCACCCTG	367	457	517	186	30	58
sgRNASE4_3	RNASE4	GTGCACCCTGAGGAGACAGG	395	140	270	165	28	0
sgRNASE4_4	RNASE4	GCTGCTGACCCTGCTGGGGC	325	265	259	295	17	289
sgRNASE4_5	RNASE4	GCATGTACCAGCGATTCCTG	466	366	661	305	30	168
sgRNASE4_6	RNASE4	GCAAAAGCAGAAGCAATGAA	169	59	8	7	5	0
sgRNASE4_7	RNASE4	GGGCTGGTCCAGCCCTCCTA	227	121	259	80	27	0
sgRNASE4_8	RNASE4	AACACGTCTAGTGCTCGCTA	452	168	295	355	18	55
sgRNASE4_9	RNASE4	CGTGTTGTCATTGCCTGTGA	1039	750	436	624	45	49
sgRNASE6_1	RNASE6	GCAGCACTATAGCGGCACTG	534	304	474	406	48	56
sgRNASE6_10	RNASE6	ACTGACTGCAGACTCACTTC	2615	1759	1891	1761	116	152
sgRNASE6_2	RNASE6	GTACAGGAACCAACTTGTAG	747	348	248	286	32	90
sgRNASE6_3	RNASE6	CAAGCATGAAGTGGACACAC	211	199	37	33	9	5
sgRNASE6_4	RNASE6	ATTGCCCTGTTGCATTGGAG	916	641	691	683	87	105
sgRNASE6_5	RNASE6	ACCAGCAGCAGTAAAAGAAG	574	421	253	356	23	38
sgRNASE6_6	RNASE6	AATTTCAAACCAGTGAGCCT	927	900	777	687	72	87
sgRNASE6_7	RNASE6	TGACAGGCTTTGAGCTCTGG	82	33	22	18	1	11
sgRNASE6_8	RNASE6	TGAGCCTTGGTGAGACGCTT	717	983	534	406	94	106
sgRNASE6_9	RNASE6	GCATGACTCTTTCCAGAATG	56	4	0	0	0	0
sgRNASE7_1	RNASE7	AGGGCATGACCTCATCACAG	183	115	3	224	0	0
sgRNASE7_10	RNASE7	CCAGTCAGTGCCAAGCCCAA	866	829	559	536	111	6
sgRNASE7_2	RNASE7	GCAGTTCGGATGCTTCCCTG	447	625	250	464	55	80
sgRNASE7_3	RNASE7	GGTGAGCTTACACATGGTCA	122	85	181	90	26	9
sgRNASE7_4	RNASE7	TCTGCTGCTGGGGCTGTGGG	0	0	0	0	0	0
sgRNASE7_5	RNASE7	GTGGCGGCCACACTGGAGAA	319	450	68	249	23	34
sgRNASE7_6	RNASE7	AAACTGCCACCAGAGCCACG	421	372	251	222	15	2
sgRNASE7_7	RNASE7	TGGTCAGGGACACGGCCCCG	149	350	469	158	29	56
sgRNASE7_8	RNASE7	CCAAGTGTACAGGAACCAGG	307	257	203	54	10	1
sgRNASE7_9	RNASE7	ACAGAACAAGTCTTACGTAG	1127	436	796	686	134	194
sgRNASE8_1	RNASE8	GCAGTTTGGGTACTTCCCTG	1599	927	585	623	37	52
sgRNASE8_10	RNASE8	ACAACTTTATCCAAGTGCAC	925	778	496	456	66	114
sgRNASE8_2	RNASE8	GCTGCTTCTGGGGCTGTGGG	87	61	1	0	7	11
sgRNASE8_3	RNASE8	GGTGATGGCCACACTGGAGA	801	414	683	108	43	1
sgRNASE8_4	RNASE8	AGGACATGACATCATCTCAG	885	419	631	493	30	68
sgRNASE8_5	RNASE8	GGTGAGCTCACCCATGGTCA	873	522	628	244	46	191
sgRNASE8_6	RNASE8	CCTGGGTCACCCTGTTGTGG	0	0	0	0	0	0
sgRNASE8_7	RNASE8	GGGCCCATGTCCCTGACCAT	826	516	229	150	21	41
sgRNASE8_8	RNASE8	TATTCTTGCAGGCTATGTTG	626	500	421	646	17	81
sgRNASE8_9	RNASE8	ACATGGGCCCGTGGCTCTGG	421	212	180	386	23	57
sgRNASE9_1	RNASE9	GGCAATAGAAGCAGGGGCAG	649	496	264	46	53	58
sgRNASE9_10	RNASE9	GCTCGTCATATTGCATAAGA	229	150	166	160	13	25
sgRNASE9_2	RNASE9	GCAGCTGGTGCAGTTTCAAG	703	387	220	330	58	53
sgRNASE9_3	RNASE9	AGGAAATGTAACAGGAGCAA	338	348	612	385	16	72
sgRNASE9_4	RNASE9	TTACTACAAACACCGTTGGG	1	0	28	7	0	0
sgRNASE9_5	RNASE9	AGTGATTCGTATTTACACGC	521	790	568	421	25	12
sgRNASE9_6	RNASE9	CAAAGACACCATCCTCACTG	569	466	151	561	31	110
sgRNASE9_7	RNASE9	ACCAGCTGCAGCAGCTGCTG	237	129	51	250	8	0
sgRNASE9_8	RNASE9	ACACAGAAGTTTCCTCAGTG	1848	1022	1026	1128	118	26
sgRNASE9_9	RNASE9	AGTAATGTTCTGCCACCCAA	845	943	461	787	50	65
sgRNASEH1_1	RNASEH1	GCACTGGAGAGGCTTACCCA	1369	45	12	0	1	0
sgRNASEH1_10	RNASEH1	GGGCGTAGAAGGCCGCGAGC	62	4	15	59	0	0
sgRNASEH1_2	RNASEH1	TCAACATGGACAAGAATCGG	108	65	38	100	8	19
sgRNASEH1_3	RNASEH1	TCAGGGCATGAAAATCAACA	862	626	750	636	59	125
sgRNASEH1_4	RNASEH1	AAAGCACATGAAGCCGAGCG	692	476	480	282	22	38
sgRNASEH1_5	RNASEH1	TCACCAGGTCAGAAAGACCC	402	418	220	160	8	48
sgRNASEH1_6	RNASEH1	CAGGAATGAGTGCAGAGCAC	437	70	148	44	14	0
sgRNASEH1_7	RNASEH1	CCTGGCCCACAGAGTCGCCT	199	156	126	194	3	15
sgRNASEH1_8	RNASEH1	TCCCGAACCCGCGAGAGCCG	731	508	685	546	20	417
sgRNASEH1_9	RNASEH1	GATCAACAAAGAGGACTTTG	24	19	40	8	0	0
sgRNASEH2A_1	RNASEH2A	GACCATCCTGGAGAAAGAGG	159	11	0	0	0	0
sgRNASEH2A_10	RNASEH2A	GCAGTTCGTGGAGAAACTGC	310	449	49	181	32	24
sgRNASEH2A_2	RNASEH2A	CTAGGGGCGCACCCAGCACG	409	40	55	33	39	0
sgRNASEH2A_3	RNASEH2A	GCCTCGCCTGGCAGATCTGG	0	0	0	0	5	0
sgRNASEH2A_4	RNASEH2A	AAGGCTGTTTGCGAAAATGG	1850	177	178	368	65	61
sgRNASEH2A_5	RNASEH2A	CAGATCCCAAGACAAAAGCG	183	39	0	61	32	22
sgRNASEH2A_6	RNASEH2A	CAGGCGAACTCAGGCGACAG	313	224	31	192	0	21
sgRNASEH2A_7	RNASEH2A	GGCGTCGATGAGGCGGGCAG	216	19	0	33	9	0
sgRNASEH2A_8	RNASEH2A	ATAACAGATGGCGTAGACCA	665	97	125	22	15	0
sgRNASEH2A_9	RNASEH2A	CCAGGGCGTGAACGTCACCC	1092	177	97	228	41	0
sgRNASEH2B_1	RNASEH2B	AAGAGAACTTACCTGAACAG	54	13	13	0	1	0
sgRNASEH2B_10	RNASEH2B	TATCAGCCTTTATGAGGTAG	1053	155	260	190	25	0
sgRNASEH2B_2	RNASEH2B	AAATAGAGGATCCACAGGTG	773	193	79	252	48	56
sgRNASEH2B_3	RNASEH2B	GCTGGCGTGGACTGCGGGGA	648	328	20	380	37	14
sgRNASEH2B_4	RNASEH2B	TAGTGGAGAAGCAGAAATAG	1344	190	255	74	31	79
sgRNASEH2B_5	RNASEH2B	CAAGCTTCCACTGACAAGGA	561	391	106	95	16	401
sgRNASEH2B_6	RNASEH2B	GGATTTGGCAATGAGGCTGA	231	116	33	207	27	16
sgRNASEH2B_7	RNASEH2B	GCCCCTTGATCAAGTTGTGG	1040	199	300	150	39	26
sgRNASEH2B_8	RNASEH2B	AAATGCAGTTGACTGTACCC	1229	318	284	466	32	77
sgRNASEH2B_9	RNASEH2B	GTAGTCAGATATCAGACCAT	899	414	9	234	25	73
sgRNASEH2C_1	RNASEH2C	GAAGAAGCGCCCCACCGGGG	547	323	224	199	18	9
sgRNASEH2C_10	RNASEH2C	GTGGACGCGGTGCCTCTCGA	974	463	797	606	151	61
sgRNASEH2C_2	RNASEH2C	GAAGCGGCTGAAGTTGGCAG	662	221	512	235	24	13
sgRNASEH2C_3	RNASEH2C	GGGCAGCAGATGCAGTGTGG	475	68	5	7	0	3
sgRNASEH2C_4	RNASEH2C	GCTGCCCTGCGAGGTTGCGG	0	0	0	0	0	0
sgRNASEH2C_5	RNASEH2C	CGGGACTGACGACCAAGAGG	97	174	65	26	25	1
sgRNASEH2C_6	RNASEH2C	GCGACGAAGCGGCCATCGAG	165	74	542	110	28	17
sgRNASEH2C_7	RNASEH2C	TCTACGGGGAGAGGAGGTGG	847	25	57	19	8	63
sgRNASEH2C_8	RNASEH2C	TCAGTCCCGGAATCCCGCAA	934	187	605	412	13	53
sgRNASEH2C_9	RNASEH2C	GATGGAGAGCGGCGACGAAG	116	128	118	5	3	0
sgRNASEK_1	RNASEK	AAAGCGGTGGGAGAAAGCCC	91	0	0	0	0	0
sgRNASEK_10	RNASEK	TGATCACTCCCCAGGCGCTG	1494	229	153	178	26	26
sgRNASEK_2	RNASEK	CAAGCGGGCTCGGAAAGCGG	0	0	0	0	0	0
sgRNASEK_3	RNASEK	AAGGGAGTCGGGGATCGCCG	396	161	229	180	13	41
sgRNASEK_4	RNASEK	AACGTCCTCAATCAACACAG	711	107	32	144	0	9
sgRNASEK_5	RNASEK	GGATGGGATGGTTGAGGCCG	681	254	245	265	39	56
sgRNASEK_6	RNASEK	CCAGCTTCGGCCCACAGCAC	888	242	89	191	15	99
sgRNASEK_7	RNASEK	GCTGAGGACGATGCCGCAGG	777	55	31	131	6	0
sgRNASEK_8	RNASEK	AGGAGCGACGCCATAAAGAA	254	306	49	232	18	0
sgRNASEK_9	RNASEK	AAAGCCCAGGATGCCCTCGC	123	91	312	76	17	0
sgRNASEL_1	RNASEL	AGAGCGGCTGAGGAAAGGAG	283	205	0	68	6	8
sgRNASEL_10	RNASEL	GCTGTGAAGACGTTCTGTGA	1448	815	1072	791	20	178
sgRNASEL_2	RNASEL	GAAGAACCTTCACAAGGGAA	707	431	295	184	22	66
sgRNASEL_3	RNASEL	TGAGTTTGCCAATCATAGGG	749	613	145	392	69	66
sgRNASEL_4	RNASEL	AGGGCAGCCCACGTGCACAG	438	190	405	191	43	32
sgRNASEL_5	RNASEL	GAGGGACCCACGTCCTCCAG	762	406	212	157	27	100
sgRNASEL_6	RNASEL	TTTGAGGCGAAAGACAAAGG	190	124	248	96	4	0
sgRNASEL_7	RNASEL	GAAGATTCTCCTTGATGAGA	608	443	329	447	16	64
sgRNASEL_8	RNASEL	AAGCCTCAGAGCTCACACTG	493	268	124	215	42	146
sgRNASEL_9	RNASEL	CAGAAGGAGGCATCTACCTG	1081	622	1193	352	51	238
sgRNASET2_1	RNASET2	GTGAAGGATGTAATAGATCG	734	362	488	221	23	206
sgRNASET2_10	RNASET2	ATGCGCCCTGCAGCCCTGCG	1146	988	1033	1007	42	47
sgRNASET2_2	RNASET2	GGATCTTTTGCCAGAAATGA	302	251	378	339	11	100
sgRNASET2_3	RNASET2	GGCAAAGCAACGCCAGGCAG	175	183	23	34	12	183
sgRNASET2_4	RNASET2	GCGGTGCGGACAAGCGCCTG	33	115	52	260	14	151
sgRNASET2_5	RNASET2	GTTGAGCGCATCCACCTGGG	574	368	428	283	30	45
sgRNASET2_6	RNASET2	AGCATGAGTGGGAAAAGCAT	1033	660	669	611	51	43
sgRNASET2_7	RNASET2	TCCAGGCCCGATAAAAGTGA	636	461	713	730	56	87
sgRNASET2_8	RNASET2	CTGGCCTGAGACAGTATGCG	636	495	917	471	77	75
sgRNASET2_9	RNASET2	TCACTCCATATACTCTGGCA	1094	1069	694	910	80	94
sgRND1_1	RND1	GATGTTGCAAGTGTTAGCGA	125	48	43	9	0	15
sgRND1_10	RND1	GATGGGCGCCTGCTTCTGGT	444	67	11	149	8	8
sgRND1_2	RND1	TGTGTAATTTTCGAACACGG	36	41	86	57	0	0
sgRND1_3	RND1	GTTTGGAGACAGAGGAACAG	469	507	407	454	53	51
sgRND1_4	RND1	GCAGCCAATGAGCAAAACGC	325	216	185	291	38	6
sgRND1_5	RND1	GGAGCTGTCCCACCAGAAGC	802	325	251	156	26	24
sgRND1_6	RND1	CATCTGGCCACGACTGGCTG	661	658	199	683	17	43
sgRND1_7	RND1	GGGTGCTGGGACAATAATCT	391	191	437	289	33	33
sgRND1_8	RND1	CATCAGCCGTCCAGAGACAG	187	368	98	145	20	0
sgRND1_9	RND1	AGTGGACAGCGCACTCAAGA	764	498	405	566	19	16
sgRND2_1	RND2	GCTGCTGCAGGTGTTCGCCA	646	291	371	279	24	74
sgRND2_10	RND2	CGCCAAGGACGCCTATCCCG	884	507	543	866	46	44
sgRND2_2	RND2	AGTGTAGTTCTCAAACACGG	178	304	335	205	15	0
sgRND2_3	RND2	AGAGTTCTGCCCCAATGCCA	356	134	113	343	58	178
sgRND2_4	RND2	GGACTGACCTGGCCACACTG	1310	608	632	798	99	155
sgRND2_5	RND2	GCGTAGCCGGGACCATGGAG	13	0	0	0	0	0
sgRND2_6	RND2	CGGCCGCTGCAAGATCGTGG	26	0	0	0	0	0
sgRND2_7	RND2	GTGGTGGGAGACGCAGAGTG	391	535	186	307	30	0
sgRND2_8	RND2	ACAGCCAACCAGCACAACCT	1553	898	1217	1089	91	238
sgRND2_9	RND2	TGAGGGAGCTGTCCAAGCAG	315	217	56	338	35	35
sgRND3_1	RND3	GAAATGCAAGATAGTTGTGG	418	181	159	309	10	50
sgRND3_10	RND3	TTTGCTGGATAATTTCTGGC	83	24	0	54	28	0
sgRND3_2	RND3	GCTGCTCCATGTCTTCGCCA	1169	501	246	462	27	252
sgRND3_3	RND3	GTGGTGGGAGACAGTCAGTG	282	186	156	124	17	1
sgRND3_4	RND3	CGCCAAGGACTGCTTCCCCG	518	345	635	44	41	59
sgRND3_5	RND3	ATAGTGGAAAGGTGAAATCC	652	169	99	95	40	19
sgRND3_6	RND3	AAAGAATAGAGTTGAGCCTG	263	286	25	281	40	11
sgRND3_7	RND3	CATCCGAATCAGGGTAAGAG	540	254	157	156	35	52
sgRND3_8	RND3	TCGGCTGCAAGTCTGATCTG	721	694	455	259	36	111
sgRND3_9	RND3	GACGCCAGTGTCCTATGACC	985	536	469	549	52	137
sgRNF10_1	RNF10	GCTGCTGCCCGAAGAGGCGG	15	92	83	177	26	0
sgRNF10_10	RNF10	GAAACGTCAGCGCCAAAAGA	588	196	469	207	0	181
sgRNF10_2	RNF10	AAGATGCCTCCTCAAAGGGG	143	56	40	104	0	19
sgRNF10_3	RNF10	GGGACCCAAAGCAGAATCAG	688	512	504	327	32	103
sgRNF10_4	RNF10	GGCGAGTCTAAACCCAAGAG	858	806	621	848	105	182
sgRNF10_5	RNF10	GAAGAGGGAGAAAGGGGTGT	73	0	0	0	0	0
sgRNF10_6	RNF10	GCTGCACCGGGTAGTTCTGG	572	195	74	175	25	64
sgRNF10_7	RNF10	GCTGATGGCTCCCTTGGCGA	18	43	34	13	0	159
sgRNF10_8	RNF10	GAAGATCTCAGCAACTGTGG	485	271	424	485	60	97
sgRNF10_9	RNF10	GGAAGGCCTCACCTCAGACA	706	441	283	343	33	50
sgRNF103_1	RNF103	GAAGGATGTCCGGGAGCTGG	1004	290	229	182	12	32
sgRNF103_10	RNF103	GGAAGAAGAAGCATCCGAAT	306	99	166	294	2	23
sgRNF103_2	RNF103	AAGACCATTTTGGAGTGCCG	137	234	769	26	2	8
sgRNF103_3	RNF103	CTTGTGGAAGACACAAAAGA	880	394	422	498	16	0
sgRNF103_4	RNF103	CACCCAGCTGGTGGATCCGG	254	273	331	240	27	10
sgRNF103_5	RNF103	CGAACAGGACCAGGAAATAG	165	172	62	150	7	64
sgRNF103_6	RNF103	CCAGTGAATTTTGCCCACCA	1438	991	994	1219	134	520
sgRNF103_7	RNF103	GCCAGTTTCATACCACACAA	351	312	287	299	22	19
sgRNF103_8	RNF103	AAAACCTGGCCAGGACGAAC	217	209	106	355	24	6
sgRNF103_9	RNF103	TTCTTCAGGTGACTTGATGG	1220	919	1255	865	63	38
sgRNF103-CHMP3_1	RNF103-CHMP3	GGACGATCAGGAAGAAATGG	1958	1014	238	1064	98	118
sgRNF103-CHMP3_10	RNF103-CHMP3	AATTTTCCCAGGTCAATGAG	731	47	203	6	0	28
sgRNF103-CHMP3_2	RNF103-CHMP3	GGAGATGATCAGGTCAAGGA	278	0	0	0	0	0
sgRNF103-CHMP3_3	RNF103-CHMP3	CTTGTGGAAGACACAAAAGA	880	394	422	498	16	0
sgRNF103-CHMP3_4	RNF103-CHMP3	GAAGAGCACAGAAGTGATGA	677	410	356	249	32	19
sgRNF103-CHMP3_5	RNF103-CHMP3	AGAGATTCAGGCCACCATGA	1118	250	178	374	4	0
sgRNF103-CHMP3_6	RNF103-CHMP3	TGTCTGCATAGTTCTGGCCA	1562	316	799	602	51	5
sgRNF103-CHMP3_7	RNF103-CHMP3	GTTGTTGACAGGCAAATAAG	100	0	0	0	0	0
sgRNF103-CHMP3_8	RNF103-CHMP3	ATGGGGATGAAGAACCAGCT	846	82	64	119	0	44
sgRNF103-CHMP3_9	RNF103-CHMP3	TTTGGACAACTCCCTCATGG	1598	184	50	214	2	0
sgRNF11_1	RNF11	GACCGGGCTAGCTTTGGCGA	168	86	57	222	8	0
sgRNF11_10	RNF11	CAGGTGTGTGATCTGTATGA	1446	1247	900	698	94	43
sgRNF11_2	RNF11	GAGTCTGGCTAGGTGTTGGG	570	321	276	306	22	380
sgRNF11_3	RNF11	GGACTGAGACTCGTGAAGCA	873	480	150	220	49	154
sgRNF11_4	RNF11	CCTACCTGATATGGCGGCGG	178	234	229	128	32	0
sgRNF11_5	RNF11	GTTGCTAGCCGAGTCTGGCT	105	27	22	16	29	0
sgRNF11_6	RNF11	GTTGGGTGGTAGACTGGAAC	61	102	6	172	21	13
sgRNF11_7	RNF11	AGCAACTCAGCTGACTGAAG	138	111	53	27	17	0
sgRNF11_8	RNF11	CGAGGGGACGGAGCCGGATC	0	0	0	0	0	0
sgRNF11_9	RNF11	CAACTGGCTCCATGCAGGAG	469	243	360	321	17	0
sgRNF111_1	RNF111	AGGGACTGAGGAAGACACAG	619	287	297	157	17	28
sgRNF111_10	RNF111	TGTAAGTGATGAAGTCGAGG	220	292	195	186	2	107
sgRNF111_2	RNF111	CGAGCTCTACACCTTAAAAG	249	391	328	180	30	0
sgRNF111_3	RNF111	GAAGTGGTTGGTACTACAGT	454	126	95	219	50	0
sgRNF111_4	RNF111	GGTGGGGAGTATGGTGGTGG	264	27	64	47	0	0
sgRNF111_5	RNF111	GAGAAACTGGGACAGCTGGG	288	64	216	288	34	1
sgRNF111_6	RNF111	GATGAGAGAGAGGGCTGTGG	152	54	1	103	0	0
sgRNF111_7	RNF111	GCGGAGGCTGAGTCTGAGGA	479	546	242	404	62	0
sgRNF111_8	RNF111	GTGTAGGAGGAAGATGCTGA	288	366	78	344	24	0
sgRNF111_9	RNF111	GGATGGAAGTTCAAAGGAGG	375	179	54	33	5	15
sgRNF112_1	RNF112	AAAGGAAGTGACTGACAAGG	828	773	437	652	40	58
sgRNF112_10	RNF112	TTGATGCGAACCAGCAGCAG	368	312	125	207	20	0
sgRNF112_2	RNF112	GAGCAGGTAGGGAGCTCCCG	218	65	1	16	4	0
sgRNF112_3	RNF112	GGAAGATATGCAAGCAGAAG	693	724	523	558	45	775
sgRNF112_4	RNF112	CCAGAGGGTGCTTCAGGCAG	435	241	145	239	46	7
sgRNF112_5	RNF112	GGTGTTCCTGGTGGACACAG	358	52	19	71	13	0
sgRNF112_6	RNF112	GGGAGGCGGCGGATGAACCA	290	193	150	310	22	15
sgRNF112_7	RNF112	GCAGCTAGCTCAGGAAATCA	175	186	5	198	31	17
sgRNF112_8	RNF112	GACAAGGCGGGCCTTGGCAT	593	406	525	410	30	75
sgRNF112_9	RNF112	TCCCCAGACCTGCAGTGCAG	1000	682	1421	825	65	139
sgRNF113A_1	RNF113A	GCTTTCTCCAGGAAAGGCGG	6	0	0	0	0	0
sgRNF113A_10	RNF113A	GTTCAGATTACAAGCATGGG	359	208	150	169	0	0
sgRNF113A_2	RNF113A	GCGCAGCCAGAAGATCCAGG	502	119	150	69	15	42
sgRNF113A_3	RNF113A	GGAGGAGCTGAGGGGCAAGG	120	0	0	0	0	0
sgRNF113A_4	RNF113A	CTGGTAATCCCAGCGCACGG	457	0	0	0	0	0
sgRNF113A_5	RNF113A	GGTCACAGACATAGCAGCGC	518	368	395	228	11	0
sgRNF113A_6	RNF113A	GAAGCATCGAGCTACAGGAG	523	275	419	254	25	28
sgRNF113A_7	RNF113A	GGTTCGACCGGAAAAGAAGC	11	1	0	0	1	0
sgRNF113A_8	RNF113A	ATACAGAAGACCCGTGACAG	634	513	464	657	66	190
sgRNF113A_9	RNF113A	CACCCGTTCGGCGAAACCCG	201	125	330	22	14	1
sgRNF113B_1	RNF113B	GTCCTGCTCGAAGTCAGCGG	179	146	157	181	11	0
sgRNF113B_10	RNF113B	GCGGCTCACGGCGACAGGAG	305	165	254	541	27	408
sgRNF113B_2	RNF113B	GCAGTGCCTCCTGGACCCGC	1102	1431	494	1694	116	644
sgRNF113B_3	RNF113B	GAGCACGACCACATCTACCG	666	344	453	253	48	28
sgRNF113B_4	RNF113B	GGGGAATCCACAGCTACCTG	1206	802	677	545	136	234
sgRNF113B_5	RNF113B	ACAGTGGCGCGCAGATGCCC	334	337	95	337	43	152
sgRNF113B_6	RNF113B	GTTCCGATTACAAGCTCGGG	715	519	48	194	27	0
sgRNF113B_7	RNF113B	GGCGGGGTTAAAGATGCCGC	142	117	23	83	13	0
sgRNF113B_8	RNF113B	GAGCAGCAGCAGCGGGGACG	70	31	9	0	0	0
sgRNF113B_9	RNF113B	GAGCCGCCTTCTGCCAGCTG	216	121	169	214	2	69
sgRNF114_1	RNF114	TCAGAGAGCACATCCAGCGC	1121	603	511	430	36	1235
sgRNF114_10	RNF114	GGACACGTGAAGCGTCCTAG	165	314	73	59	13	1
sgRNF114_2	RNF114	GCGGCGCAACAGCGGGACTG	548	426	844	434	43	45
sgRNF114_3	RNF114	AAGAGATGCATCCTTAATGG	241	206	102	381	37	70
sgRNF114_4	RNF114	GAGAAGAACTTTGATCAGGA	530	638	872	296	60	79
sgRNF114_5	RNF114	GGGGTCTCCCCAGGGCATCG	16	69	0	56	1	0
sgRNF114_6	RNF114	GGTGTACGAGAAGCCGGTAC	608	432	467	179	15	0
sgRNF114_7	RNF114	AAGCCGGTACAGGTGCCCTG	931	950	929	676	28	230
sgRNF114_8	RNF114	GCTCTCTGAAGTTGGCGCTG	8	12	35	62	6	26
sgRNF114_9	RNF114	AAGAAAACCGGTGCCGGCGC	170	16	6	0	0	0
sgRNF115_1	RNF115	GTACTCACCAGTTCTAGCCA	109	80	31	103	12	15
sgRNF115_10	RNF115	CAACCCTGGGGACTATGCCT	79	51	409	21	29	0
sgRNF115_2	RNF115	AAACCGGTGGGCGGCTACAG	153	126	126	47	13	51
sgRNF115_3	RNF115	GATGCTGCACTCCAACCCTG	419	429	112	287	14	581
sgRNF115_4	RNF115	AGTGGACTGCTACTTAGAAA	460	465	184	424	10	80
sgRNF115_5	RNF115	GGTCGGAGATACAGATCTCG	492	457	706	311	37	224
sgRNF115_6	RNF115	AGGGTGTGGAGATCCAGGAA	213	131	153	139	29	13
sgRNF115_7	RNF115	ACAGTAACTCAGGAACAAGT	603	153	234	353	18	0
sgRNF115_8	RNF115	ACAGCAGTTGTATTGTGCCG	288	296	192	475	28	17
sgRNF115_9	RNF115	TCTGGGGAGCAAGACCTCCA	1320	1011	649	1087	66	130
sgRNF121_1	RNF121	GTGGAGGTGGAGGTTGGAGG	167	0	0	0	0	20
sgRNF121_10	RNF121	GGTGGCTCGGAAGGTAACAA	290	79	13	86	6	10
sgRNF121_2	RNF121	GAACAACCCACATCTGAAAG	906	414	180	377	39	24
sgRNF121_3	RNF121	GATCAAACCAGAAGATGCCA	351	254	166	136	20	49
sgRNF121_4	RNF121	GATGGCGGCAGTGGTGGAGG	0	0	0	0	0	0
sgRNF121_5	RNF121	GAGCAGCTGGGCCACCACCA	106	24	190	1	0	0
sgRNF121_6	RNF121	GCAGCTTCACTGTGAAATAG	555	382	396	297	25	24
sgRNF121_7	RNF121	AGTAGAGGCCATAGAAGAGA	403	253	533	469	12	26
sgRNF121_8	RNF121	GAGGTGGTGCTGCTGGGGAA	563	73	68	117	11	90
sgRNF121_9	RNF121	GGCTTACATTGTAGGAGCGT	309	200	202	180	0	30
sgRNF122_1	RNF122	AGGTCCTGGAAACTGATGGG	521	187	134	377	23	21
sgRNF122_10	RNF122	TATATGGTCATCTTCGGCAC	1406	1586	1673	1294	87	155
sgRNF122_2	RNF122	TGAGCGATACGGATATAAGG	649	499	582	420	38	76
sgRNF122_3	RNF122	GTCTTCCAGACAGACTGCGC	196	88	47	32	17	0
sgRNF122_4	RNF122	GGTGAAAGGCGTGTTGGCAC	859	714	858	546	53	87
sgRNF122_5	RNF122	CATTGATGCACCCATTCCAG	1139	756	375	592	25	137
sgRNF122_6	RNF122	GGGACTCACCGTTACACCAC	768	699	692	488	81	76
sgRNF122_7	RNF122	TCTGGAAGACTTCAAGGGGA	107	85	270	136	0	63
sgRNF122_8	RNF122	GCAGGGTGTTTCTGTGGCCT	183	285	408	387	30	45
sgRNF122_9	RNF122	ACTGATGGGTGGCATCGAGC	63	22	6	5	0	0
sgRNF123_1	RNF123	GCAGTGGGGCCACCAGGTGG	717	140	68	185	21	30
sgRNF123_10	RNF123	GGCCAGTGTGAGGAGGACGG	264	89	39	97	0	1
sgRNF123_2	RNF123	GAGGTGCTCAGAGGCCGCCG	216	97	218	48	32	0
sgRNF123_3	RNF123	GCAGCAAGCCCTCATTCCAG	802	939	969	731	126	138
sgRNF123_4	RNF123	GCTACAGGTGGACAATGAGG	37	0	0	0	0	6
sgRNF123_5	RNF123	AATGAGGAGGAGGAAAGCCA	392	105	36	15	10	1
sgRNF123_6	RNF123	GTGGTCCTGGACCACACAGG	423	256	372	302	26	194
sgRNF123_7	RNF123	GATCTGCATGAGCCCCTGGG	502	173	34	119	5	14
sgRNF123_8	RNF123	TAACTCTGGCACCTACCCAG	794	674	519	461	90	50
sgRNF123_9	RNF123	GGAGGGGCGGCTGTTGGACA	457	349	129	389	32	0
sgRNF125_1	RNF125	GGCGCAGTCGAAGGACGTGA	287	235	121	152	18	60
sgRNF125_10	RNF125	TGGACCACTACAAGAACTTG	1024	493	262	580	28	482
sgRNF125_2	RNF125	GAACTTACACGTGGCCACAG	505	175	170	137	7	0
sgRNF125_3	RNF125	GACTGGTAGCAATACAGGAA	1462	912	1007	535	71	15
sgRNF125_4	RNF125	CCAGTCTAAAGAACAACAAG	238	174	183	94	14	0
sgRNF125_5	RNF125	GGTTTGCCTCAGTGAAATGA	746	462	261	668	33	0
sgRNF125_6	RNF125	GAGAATCCAAGCAGCTTCAG	2218	1087	1382	1415	122	371
sgRNF125_7	RNF125	TCCGTGCTGAGCACCGACAG	517	258	358	165	35	92
sgRNF125_8	RNF125	CAGCCTGTCCGGACCCGCTG	835	537	404	366	26	1
sgRNF125_9	RNF125	ATATGCCCGGCAATAAGGAC	314	116	187	68	31	76
sgRNF126_1	RNF126	GGGCGACTCACCTCCAACGG	49	2	0	0	0	7
sgRNF126_10	RNF126	AGTGACGGGGACGGTGGGGA	286	188	4	397	20	608
sgRNF126_2	RNF126	GCAGGGACCCTGAGAGCCGG	334	276	67	242	62	59
sgRNF126_3	RNF126	GGTCTGTGGGAGCTGTGGAG	218	5	56	59	2	38
sgRNF126_4	RNF126	CCTGGGGCGCAGGCTGACGA	0	0	0	0	0	0
sgRNF126_5	RNF126	GCACTCACCTGCTCCAGCCA	860	304	131	186	13	18
sgRNF126_6	RNF126	GCAGTGGCAGAAGTACCGTC	22	69	3	107	3	0
sgRNF126_7	RNF126	GCGCCCCAGGAGGGAACGTG	294	77	0	20	5	8
sgRNF126_8	RNF126	ACGGATGGTCTCTCTCCCGC	446	439	178	405	28	87
sgRNF126_9	RNF126	AAACCCTATGGACTACGCCT	180	43	400	194	6	0
sgRNF128_1	RNF128	AAGAGGCATACAAGTGACAA	1028	1354	1300	684	129	357
sgRNF128_10	RNF128	CAGCACAACTATCTCCATCA	352	252	186	412	27	0
sgRNF128_2	RNF128	GGAATGCAAGAGCTCAAAGC	103	96	146	40	0	0
sgRNF128_3	RNF128	ATAAGACATGTGTTGACCCA	1382	1657	1471	1400	131	1049
sgRNF128_4	RNF128	GCGATTATCCTCTTCATGGG	1020	602	340	482	52	294
sgRNF128_5	RNF128	TGCACGTGTTCCTCCAGAGG	58	123	41	67	5	8
sgRNF128_6	RNF128	CAACTACGCACACTGAAACA	146	152	140	27	18	30
sgRNF128_7	RNF128	GTCCTGTGTTCTAACAGCCA	578	495	843	297	75	33
sgRNF128_8	RNF128	GAGTATGTCACATTTGCACA	1468	1691	1339	1322	106	441
sgRNF128_9	RNF128	AACAGATGAACCGCCTCTGG	1146	917	156	523	37	65
sgRNF13_1	RNF13	AAAGAGCTGGACAGTCAAGA	251	113	24	66	14	15
sgRNF13_10	RNF13	GAGTCTGAATCGCCTTGAGA	384	203	328	113	21	394
sgRNF13_2	RNF13	GAATTGTCTTTTACTGGTGG	1723	1775	1320	1526	168	103
sgRNF13_3	RNF13	GATGCCCACTATGATAAGGA	772	282	268	356	17	50
sgRNF13_4	RNF13	GTTTTAAATGCACAGAGAGC	137	116	209	228	4	81
sgRNF13_5	RNF13	TCATACCATGGGAACAGGGA	927	633	792	621	98	25
sgRNF13_6	RNF13	TCTGATGACCTCATTAGCAT	542	332	314	219	24	8
sgRNF13_7	RNF13	AACGAGATGCTGCTCTCCAT	1157	742	701	506	21	112
sgRNF13_8	RNF13	CTTACCTTTAAACCTTCAGC	472	221	304	151	14	32
sgRNF13_9	RNF13	ATGGGTTCACAGGCATTCTC	1092	919	675	715	69	192
sgRNF130_1	RNF130	GGAGGGACGATGAGCTGCGC	333	279	329	324	41	26
sgRNF130_10	RNF130	ACACGAAGACTAGAGAGCCA	756	1059	803	691	92	56
sgRNF130_2	RNF130	GAAACGTGAGCGGGGCGCCG	621	535	358	304	44	28
sgRNF130_3	RNF130	GCCGGCACTCACCTCCGTGG	396	59	82	73	19	0
sgRNF130_4	RNF130	CCACCGAAGAACTTCAGCCG	1092	813	476	727	68	89
sgRNF130_5	RNF130	GTACAATGTTCACTAAGCCA	671	555	438	426	31	98
sgRNF130_6	RNF130	GGAGTGAGCTCCCCATCCTG	533	40	234	223	28	1
sgRNF130_7	RNF130	GAAACGTACCACAATTCCCA	783	735	505	539	36	121
sgRNF130_8	RNF130	GAGATCCCCGAAGTTCGAAG	845	616	459	392	41	67
sgRNF130_9	RNF130	AGAGTGTGAGGGCACTGAGG	561	147	213	15	12	0
sgRNF133_1	RNF133	GGAGTTATAGTGCCACCAGA	1282	586	362	681	58	5
sgRNF133_10	RNF133	AAGTCATGCCATCAAGGTGA	409	138	773	260	5	18
sgRNF133_2	RNF133	GCAACTGAGAAGGGAGCCAG	494	97	21	234	8	40
sgRNF133_3	RNF133	GGGAGTTCTCATTACAGCCG	376	279	81	287	7	43
sgRNF133_4	RNF133	GAACTTCATAAGCCAGGAAG	867	495	535	312	31	22
sgRNF133_5	RNF133	GACCCCTGGATTTTACCCCA	845	628	377	237	24	90
sgRNF133_6	RNF133	GAGAGAGATGCATCTACTCA	1368	557	638	827	101	172
sgRNF133_7	RNF133	CTTGCACTTATTGAACGGGG	278	212	76	162	45	162
sgRNF133_8	RNF133	CTTTCTCCCCACCTCAACCA	1033	957	443	891	96	217
sgRNF133_9	RNF133	CAAGGATTCAGAACCGGAGA	1397	758	767	491	69	65
sgRNF135_1	RNF135	GGCCAGCCACACGGGAACGG	1288	897	689	704	70	62
sgRNF135_10	RNF135	TGGGCATGAGGAGGAAGACG	78	64	11	102	1	0
sgRNF135_2	RNF135	AAGTGGGGCAGGCCCAGCGG	118	111	10	128	8	100
sgRNF135_3	RNF135	TCAGGAGCTGACAGAGCTGG	611	444	533	608	59	12
sgRNF135_4	RNF135	AAGCTCTCCTGAGTGCAGGG	265	281	95	494	6	96
sgRNF135_5	RNF135	GGCAGTGGCGGCAGAAGCTG	319	169	247	46	6	1
sgRNF135_6	RNF135	ACAGGGCCTCCAGGCAGTGG	1053	413	100	223	14	17
sgRNF135_7	RNF135	GAACACGCTACTGCAGGACC	1051	465	305	551	125	89
sgRNF135_8	RNF135	GTATCTCGCGTGCGGCGCGG	900	1018	591	942	52	115
sgRNF135_9	RNF135	GGGAACTGGAGCCCGGGCAG	78	0	0	7	0	0
sgRNF138_1	RNF138	TCACACGTGCTGACAGGCCG	753	566	503	638	53	79
sgRNF138_10	RNF138	GTCACATTTCCACGACATAG	249	12	28	113	13	37
sgRNF138_2	RNF138	CAAAACGCCCGTGCGGACCA	861	629	805	768	60	54
sgRNF138_3	RNF138	CACAGGGGACACTTAAAAGT	186	178	256	104	2	0
sgRNF138_4	RNF138	TGACAGGCCGTGGTCCGCAC	1496	927	602	927	105	23
sgRNF138_5	RNF138	ATCATCTTCGGTGTAGGACG	957	451	124	326	23	92
sgRNF138_6	RNF138	CGCAGAGAGGTCCTCGGCCA	1280	882	847	720	40	81
sgRNF138_7	RNF138	GGGGCAGTAGAAATCATCTT	989	967	815	617	90	302
sgRNF138_8	RNF138	CCACAGGAACTATCTGAAAT	1749	1874	1263	1417	146	232
sgRNF138_9	RNF138	GCACATTGTCCCCTATGTCG	533	286	369	158	24	25
sgRNF139_1	RNF139	GCGCCGCCCAGACCTGCTGA	1092	829	604	731	52	176
sgRNF139_10	RNF139	TGATGGAGGACACATGGAAG	343	242	145	220	15	2
sgRNF139_2	RNF139	GCTTTGGCTGGAATCCGGGT	336	257	193	76	63	13
sgRNF139_3	RNF139	GGTGCGGATGGCCCATCAGC	99	80	109	25	2	0
sgRNF139_4	RNF139	GCGTCGATGATGTAAAGGCA	433	434	101	212	35	73
sgRNF139_5	RNF139	TTCCCTTACCAAAGAGCCGG	173	32	201	179	7	16
sgRNF139_6	RNF139	ATCCGGGTAGGAGTTGAAGA	403	568	340	403	31	27
sgRNF139_7	RNF139	GCACGATGCAGAACCGGCTT	892	400	105	308	37	51
sgRNF139_8	RNF139	CATCCGCACCTGCTGCTGCG	228	303	245	397	10	298
sgRNF139_9	RNF139	ATAAGTGCCATCCACAGCGA	796	373	696	275	52	0
sgRNF14_1	RNF14	GCAGCTGGAGCAGATACCCA	359	24	111	32	8	0
sgRNF14_10	RNF14	TGGTAAGAGAGTGATTCAGA	429	430	191	235	24	173
sgRNF14_2	RNF14	TCAGGTCCAAGGAGGACTGG	752	361	756	427	42	71
sgRNF14_3	RNF14	GCAGGAACCTGGCTGCACCA	465	102	10	175	20	33
sgRNF14_4	RNF14	GGTTAAAACATGGTGAACCA	321	155	33	198	43	5
sgRNF14_5	RNF14	CACAGAAACAGATACTGCAC	308	243	414	118	0	0
sgRNF14_6	RNF14	CAACCTGCACAAAGTACAGA	388	183	223	433	34	207
sgRNF14_7	RNF14	TCAAAGAGCTGCCCATGTTG	250	69	3	215	5	11
sgRNF14_8	RNF14	AGGCAGCTGGCAGCACGGCC	212	271	428	96	9	33
sgRNF14_9	RNF14	ACGAAATGAATACCTGCAAG	518	294	440	170	34	12
sgRNF141_1	RNF141	GAAGCAGCTGACCGATGAGG	1003	75	58	124	4	1
sgRNF141_10	RNF141	AGAACGGCTAAAGTGGCTTC	350	409	114	660	71	18
sgRNF141_2	RNF141	AAAGCAGAGGAATCAGACCC	610	558	740	500	28	48
sgRNF141_3	RNF141	CAAAAGCAGTGGCATTGTGG	601	648	610	427	77	64
sgRNF141_4	RNF141	TGTACGGGTGGTCTGTACCA	106	139	73	48	17	7
sgRNF141_5	RNF141	GAGTGTTGTATCTGTATGGA	1193	997	543	729	116	278
sgRNF141_6	RNF141	AAAAGCTGTGAGCACAAGGC	1023	609	525	789	53	135
sgRNF141_7	RNF141	AATTTCGGATCAGACACAGT	1356	1328	825	475	70	67
sgRNF141_8	RNF141	GTTACGTTGGTTCGAGAGAG	17	42	68	0	0	0
sgRNF141_9	RNF141	TTGGAAAGTGGTTGTACGGG	286	281	556	155	4	29
sgRNF144A_1	RNF144A	GGGGAGGAAGGTGATCGGCA	433	261	104	41	8	6
sgRNF144A_10	RNF144A	GCCGGGCACCAAGTCCGACA	227	253	264	285	10	21
sgRNF144A_2	RNF144A	GGTACCTGGTCTCCCCGGGG	826	169	398	227	31	77
sgRNF144A_3	RNF144A	GTCGAGGGCCAGGTCCCAGG	346	46	238	11	0	0
sgRNF144A_4	RNF144A	CAGAGCTTGCAAGACACCAG	467	370	389	362	24	76
sgRNF144A_5	RNF144A	CTGTCTTGGGGAGTACCCAG	830	573	429	542	65	31
sgRNF144A_6	RNF144A	GATGCTGCCTGCCCTAAACA	1386	689	609	461	84	48
sgRNF144A_7	RNF144A	ACAGCTTGGCAGGTGGACGC	467	355	480	402	13	59
sgRNF144A_8	RNF144A	GTGGCCCAGCTTGTTCCGGC	826	589	575	247	44	113
sgRNF144A_9	RNF144A	TAGGTGGCCCTGTTTAGGGC	818	956	893	886	42	87
sgRNF144B_1	RNF144B	GACATGGTGTGCCTAAACCA	771	338	160	346	51	29
sgRNF144B_10	RNF144B	CACCATGTCAGGGCAAGTGA	525	417	808	321	64	108
sgRNF144B_2	RNF144B	GAAGGGCATTCCACCAGCAC	748	307	116	315	8	31
sgRNF144B_3	RNF144B	AACACGAGCAGAATTTCAGG	436	118	431	363	31	102
sgRNF144B_4	RNF144B	CAAGGATGCTTGGCATGCAG	75	108	35	51	13	0
sgRNF144B_5	RNF144B	GGAGCCAGGTCTCCAGGAGT	218	97	251	24	47	9
sgRNF144B_6	RNF144B	ATGCAGCTGGCAATCCGAGA	616	401	948	158	41	387
sgRNF144B_7	RNF144B	TTGTCCTGCCAACAGAGCAC	119	23	3	9	18	0
sgRNF144B_8	RNF144B	GCAGAGTTTGCAAGTGATGA	163	236	76	130	18	254
sgRNF144B_9	RNF144B	GCACTGGCATTCCTGGAGTG	877	776	622	676	85	104
sgRNF145_1	RNF145	GGAATTCAGAAAAGAGCCAG	688	492	410	408	21	32
sgRNF145_10	RNF145	GGACTACCAGTTGATTCCAC	143	122	109	4	6	0
sgRNF145_2	RNF145	GGCTGCAAAGGAGAAACTGG	106	86	1	44	16	3
sgRNF145_3	RNF145	TCATAGGCTTACCTGAAGAG	316	194	437	93	24	0
sgRNF145_4	RNF145	GGGCCACAAGAAACTCCAGC	240	99	31	138	17	0
sgRNF145_5	RNF145	GAAGAGCTTTCTTCTCCGCA	429	82	97	177	21	0
sgRNF145_6	RNF145	AGTGTTAAATGTGGCCCTGA	1093	782	992	373	60	153
sgRNF145_7	RNF145	GGTGCCAAGCATCATGCTGT	139	100	44	5	14	0
sgRNF145_8	RNF145	GGGACATTCCCAAGGCGAGA	37	96	237	69	7	0
sgRNF145_9	RNF145	CGCCATAGGCCACCACACAG	754	985	740	896	82	176
sgRNF146_1	RNF146	GAAGTGCTTGCATCAGGGGA	393	101	33	262	1	0
sgRNF146_10	RNF146	ATGAATCACCATCTTCAGGC	520	498	84	168	10	30
sgRNF146_2	RNF146	TTGTCGACAAGAAATTCCCG	0	14	0	0	0	0
sgRNF146_3	RNF146	GAACTCAAGGCAGCAAGTAG	1366	716	745	717	101	34
sgRNF146_4	RNF146	GTTGTCACCAGAAGAACTCA	1590	1202	1289	784	105	124
sgRNF146_5	RNF146	GAAAGGAGTCATAGGGGAGA	563	412	278	269	91	8
sgRNF146_6	RNF146	TGAGCGCACTAGTAGAGAGC	569	350	385	309	20	15
sgRNF146_7	RNF146	GCAAGAGAGAGCTCTGCTGA	674	278	310	184	39	0
sgRNF146_8	RNF146	GACAGTGTATCAGCACAGAG	697	233	115	417	46	92
sgRNF146_9	RNF146	GGCCTTACAGAAGACACTAG	329	281	125	384	2	127
sgRNF148_1	RNF148	ACACCAGACACCCTTTCCAG	380	103	37	80	24	3
sgRNF148_10	RNF148	TGGTGGCACTTCCTGAAGGA	554	326	97	459	24	2
sgRNF148_2	RNF148	GGGGACGGAAAATATAGTCG	1166	923	505	633	46	256
sgRNF148_3	RNF148	GATAAGCAACCTGAAAGGCA	429	316	292	262	14	58
sgRNF148_4	RNF148	ACTGCGAGTTCTCAAAGAAG	211	107	75	115	2	12
sgRNF148_5	RNF148	TGTGACAGTCATCATTGAAG	603	562	150	320	36	27
sgRNF148_6	RNF148	GGGGAGAATGCACATGCAGT	365	233	375	280	3	39
sgRNF148_7	RNF148	ATAAGGCATGCATTGACCCC	1529	1580	1104	1296	96	320
sgRNF148_8	RNF148	CAGGATGTCACACTTGCACA	1060	862	1046	1078	93	132
sgRNF148_9	RNF148	GGTTGGAAATGAGATCACAT	233	196	265	220	10	3
sgRNF149_1	RNF149	GCGGTGCTGCCATGGCGTGG	857	329	210	240	21	73
sgRNF149_10	RNF149	GTAACGATGACCATAGGGGT	1038	635	793	691	32	69
sgRNF149_2	RNF149	GCAGCCCTCGAGGTCTCCGC	471	224	31	197	24	42
sgRNF149_3	RNF149	GTTCGGTGATCCAAAAGCCA	559	199	377	151	21	405
sgRNF149_4	RNF149	GCAGCTGGATCCCTTCCAGG	258	47	0	1	0	0
sgRNF149_5	RNF149	GACGCTCCACACCGTCAGGT	263	69	218	30	8	0
sgRNF149_6	RNF149	ATTGTAGAGGACGACGGCCG	307	218	241	135	6	22
sgRNF149_7	RNF149	TCAGCAGGGGAGGCTGATGG	442	233	281	100	11	0
sgRNF149_8	RNF149	GGACCCGCAGACCAACCTGA	8	18	24	87	1	0
sgRNF149_9	RNF149	CGAGCCACCAGGGCGACCCA	123	15	13	127	17	7
sgRNF150_1	RNF150	GCTCTGCCTGGACTTTACCG	435	486	92	536	77	21
sgRNF150_10	RNF150	CCTGCAGAACGCCTCAGCCG	241	206	78	77	20	5
sgRNF150_2	RNF150	GGCGTAGGTGATGTTCACGA	301	215	494	174	37	124
sgRNF150_3	RNF150	GGAGCTGCACACGGAGAAGA	156	99	140	46	2	59
sgRNF150_4	RNF150	GGGCTATCCAGTTCTTGCCG	618	334	791	437	25	50
sgRNF150_5	RNF150	GCTGGGCCACTCACCCGCGT	173	200	317	74	21	1
sgRNF150_6	RNF150	GATTCCTGAGCCAAAAGGGA	528	386	101	176	16	63
sgRNF150_7	RNF150	ATAAAAGACGAGCCATGCGA	423	432	515	211	21	0
sgRNF150_8	RNF150	TGGCCATGACCACCTCCCCG	1181	1297	1600	1555	77	199
sgRNF150_9	RNF150	AAGTTCGCCGCCCCGACCCG	326	117	378	59	15	24
sgRNF151_1	RNF151	GAGCTACCTTGACTTCCAGG	723	268	456	314	18	26
sgRNF151_10	RNF151	GCTGCCCCAGAAGGCAACGT	237	158	237	231	38	14
sgRNF151_2	RNF151	GGGTTCTCAAGAGGCCAGCA	877	642	319	628	154	238
sgRNF151_3	RNF151	GGCACCTGGCTAGCCACCGG	261	138	310	196	11	61
sgRNF151_4	RNF151	GAAGTTGCTGTCAGGAGGGC	758	437	269	325	63	29
sgRNF151_5	RNF151	CGTGTGCTCCGTCTGCCATG	614	848	1159	589	37	301
sgRNF151_6	RNF151	GCTGTAGGAAAGAGGTGAAA	43	7	56	14	2	0
sgRNF151_7	RNF151	AAAAGACCTGTCCGTGCTGT	1328	902	627	553	81	302
sgRNF151_8	RNF151	GGAGCTCAGCAACTTCCTGG	247	60	21	49	0	16
sgRNF151_9	RNF151	GGAGGGTGCCCCACAGGAGG	108	19	0	0	0	0
sgRNF152_1	RNF152	GAGGCAGCTTGGTGACACCG	168	258	202	146	37	39
sgRNF152_10	RNF152	CAGCGCACGCTCCTTGGAGA	169	67	136	74	13	0
sgRNF152_2	RNF152	AGGGATGGTCACCACGGTGA	609	365	361	312	38	34
sgRNF152_3	RNF152	GAACAGCAGCCTCTGCAAGG	726	645	719	496	23	247
sgRNF152_4	RNF152	TGGGGAGCCCCACCTTGCAG	973	685	459	583	82	105
sgRNF152_5	RNF152	GGGAAGTTTGATGAAGACCG	569	397	18	255	51	21
sgRNF152_6	RNF152	CCAGCAGAAGTCCGTCACCG	492	604	226	534	18	16
sgRNF152_7	RNF152	TGAAAAGCTCCACCTGGTCG	123	156	80	60	9	28
sgRNF152_8	RNF152	TGTGAAGCACGATGCCGAGG	80	33	94	147	18	1
sgRNF152_9	RNF152	CCAGCAACTTGGGCCTGCGC	145	89	284	183	9	0
sgRNF157_1	RNF157	GGGTTCTTGGGGAGGTGGGG	291	96	31	131	0	27
sgRNF157_10	RNF157	GAGGGATCCACGGTGTGGGA	48	21	0	93	1	23
sgRNF157_2	RNF157	GCTGAGGAAGTGAAGAGCCC	196	8	6	0	2	0
sgRNF157_3	RNF157	GCCGTGGTGGATGAAGGAGA	179	0	0	0	0	0
sgRNF157_4	RNF157	GAACTGCTGGGGACGGGGTG	114	58	141	226	0	0
sgRNF157_5	RNF157	ACAGCTCTCTCAGAGACCGT	299	211	205	177	31	18
sgRNF157_6	RNF157	GAGGAAATAGTGGATGACAG	276	215	72	175	26	68
sgRNF157_7	RNF157	GGAGCCAGACATGGAGGAGA	111	0	0	31	18	1
sgRNF157_8	RNF157	AGGTGAACTCAACATTGTAG	1177	1029	1044	538	157	200
sgRNF157_9	RNF157	GGCCTGGTAATAGATGGTGA	910	304	204	298	17	0
sgRNF165_1	RNF165	AGAGCAAGGAAGTGAAGCTG	477	350	277	567	68	2
sgRNF165_10	RNF165	GACCCACCTTCTTATACTTG	2224	1446	1635	1638	187	255
sgRNF165_2	RNF165	ATAGCTCTCCCGTACGGCGG	1102	750	759	780	63	18
sgRNF165_3	RNF165	TCATAGCGAAGACCCCAGGA	1118	585	591	670	29	265
sgRNF165_4	RNF165	GCAAGGGCAAGAAGGATGAG	694	488	245	338	36	282
sgRNF165_5	RNF165	GCTGCAGCTCGAGGACAGGT	238	60	111	107	45	0
sgRNF165_6	RNF165	AGGTTGGGTAATGTGACTCG	281	306	69	334	0	0
sgRNF165_7	RNF165	GGGGAAGGTGAACCTCTCAA	783	417	199	294	49	53
sgRNF165_8	RNF165	ACTTACCATCTGTGTGGAGG	63	30	283	226	0	0
sgRNF165_9	RNF165	CTGTACAGAACACCATTGAG	825	544	490	735	67	48
sgRNF166_1	RNF166	GCGGGCACCACAGTACGGGC	751	182	141	353	39	20
sgRNF166_10	RNF166	AAGCAGGTGCTGCAGGAAGT	241	91	114	84	17	34
sgRNF166_2	RNF166	CCATCTGCTCGGCAATGCCC	247	73	0	185	2	17
sgRNF166_3	RNF166	GCACCACGGGGACGAACTTG	359	144	211	11	8	0
sgRNF166_4	RNF166	GCTGTGATGTGGGCACCACG	604	379	290	415	25	73
sgRNF166_5	RNF166	GGAGCTGGTGAAGCACTGTG	313	438	356	272	22	112
sgRNF166_6	RNF166	CCTGGGGATAGGCTGTGATG	63	55	71	0	0	0
sgRNF166_7	RNF166	GCAGGCGAAGGTGGACCTGT	30	17	71	5	2	34
sgRNF166_8	RNF166	GGCACTGCTCACCACGCGGT	776	422	59	144	33	51
sgRNF166_9	RNF166	AGTTGGCGCTCTTGTAGCTG	932	479	415	558	63	81
sgRNF167_1	RNF167	GGGCCTCACCATGAGCACAG	133	198	213	189	0	59
sgRNF167_10	RNF167	GGGACTGCTGGTTTTGGCCA	48	34	73	0	2	0
sgRNF167_2	RNF167	GCGGCCACAACCACAGGAAG	327	240	128	557	13	50
sgRNF167_3	RNF167	GGCCGCTCCCCACAGCACAG	1691	1688	2230	1257	115	75
sgRNF167_4	RNF167	AAGGTCTGCAAAGTCCATGC	1593	706	1069	653	30	577
sgRNF167_5	RNF167	AAGGTAGCCCCAAACAGAGC	108	355	16	167	4	0
sgRNF167_6	RNF167	GAGGTAATAGCCCAAGGGGA	227	269	143	88	20	196
sgRNF167_7	RNF167	ATGAGGATGGGGACAAGCTG	812	675	543	462	57	74
sgRNF167_8	RNF167	AAAGACTGACCCATTGACCG	1231	1296	1743	1131	41	184
sgRNF167_9	RNF167	CGTAGACAAAGAGGGCACGC	760	640	379	439	38	25
sgRNF168_1	RNF168	GAGTCCACGACGATACCCGG	421	164	3	14	7	4
sgRNF168_10	RNF168	GCATAAACTCGCCTTTTCGA	166	6	157	157	0	0
sgRNF168_2	RNF168	GCACTCGGACAGCGAGGGGA	21	0	0	0	0	0
sgRNF168_3	RNF168	GATCTGCATGGAAATCCTCG	352	75	0	92	5	0
sgRNF168_4	RNF168	ACAGCGTGTGGTTACACGGG	632	119	30	23	7	0
sgRNF168_5	RNF168	CCAGTGAAGAATACATACAG	450	24	332	1	0	14
sgRNF168_6	RNF168	TTAAGGTGGCGGCAGAGCGA	118	119	5	185	6	0
sgRNF168_7	RNF168	ACAGAGGTTGTTGGCAGAGG	798	239	59	55	13	32
sgRNF168_8	RNF168	GGAGGGTGACGGGCTCCACG	609	36	25	82	0	0
sgRNF168_9	RNF168	AGCACGGTTTACACAGCGTG	307	92	294	9	30	34
sgRNF169_1	RNF169	GGCGACAACACCAACAGCGA	7	38	20	3	0	0
sgRNF169_10	RNF169	AGCGGCGGCTGCAGCAACGG	322	90	296	141	0	0
sgRNF169_2	RNF169	GCAGCCGCTCTGAGTCGGCG	87	42	94	47	13	0
sgRNF169_3	RNF169	GGGCCGCTGTGACGAGACGG	266	279	157	90	18	0
sgRNF169_4	RNF169	GCAGGGCCGCTGCTTCTCCG	784	172	158	263	34	51
sgRNF169_5	RNF169	TAGGAAGCTAAACTCCAAGG	300	88	38	325	17	204
sgRNF169_6	RNF169	AGTTCCAGGCAACAAAGCCA	484	288	91	305	11	14
sgRNF169_7	RNF169	GAGTACTCGGGCCTCTTCCG	249	51	11	6	4	0
sgRNF169_8	RNF169	GAGAATGAAGAACCTTCTCG	177	48	10	24	0	0
sgRNF169_9	RNF169	GAGCTGTAGTGACACAGCCC	520	278	53	189	8	6
sgRNF17_1	RNF17	TCAGGTTGCAAAGGAGGTGG	756	587	611	805	34	6
sgRNF17_10	RNF17	TAGACAACGCTACTACCCAA	171	68	47	172	3	6
sgRNF17_2	RNF17	CAGCTGGTGGGAGTGACAAG	1381	1017	743	669	126	40
sgRNF17_3	RNF17	AATAAGGCTCCAAAAGACCA	874	729	342	634	36	297
sgRNF17_4	RNF17	GTATCGTGGCAAGGTGATGG	1687	1378	1120	1186	150	112
sgRNF17_5	RNF17	GCCTTGATGAAGCACTGCAG	489	431	177	267	37	40
sgRNF17_6	RNF17	AGAGACAGCGATGGCGGCAG	376	233	566	244	50	58
sgRNF17_7	RNF17	CTTCCTACCAGCGAATGGGG	579	206	97	276	27	16
sgRNF17_8	RNF17	TGGGGAGGAAGAGTCAGCCC	496	255	325	284	14	7
sgRNF17_9	RNF17	GAAATCCAGTGCACCAGGTG	1254	1445	709	1477	144	94
sgRNF170_1	RNF170	GCACCAAGCCTCCTTCCCGG	424	235	191	241	25	232
sgRNF170_10	RNF170	AAACATTCACCCAGAAAACC	246	265	317	203	4	13
sgRNF170_2	RNF170	ACAGTTGGTCTCCACCGGGA	467	183	148	211	28	48
sgRNF170_3	RNF170	GCGATATGGTTCATGGCTTG	321	323	244	613	7	11
sgRNF170_4	RNF170	TCGCCAGTAAGCAATAATGC	378	313	304	451	28	84
sgRNF170_5	RNF170	AGAAAACCAGGAGCTAGTAA	644	357	150	364	3	60
sgRNF170_6	RNF170	AGTAAGCGACCAAGTACTTG	371	270	319	101	5	0
sgRNF170_7	RNF170	CCTGAAAAGTGCATATACCA	633	531	289	495	39	157
sgRNF170_8	RNF170	AGAACAGCTTCAAACAGAAC	156	112	11	43	0	19
sgRNF170_9	RNF170	AGTGTAGAACTGCTGTCGAG	1243	885	760	945	99	96
sgRNF175_1	RNF175	AGGATGTACAAGATGCACCG	556	502	146	404	54	89
sgRNF175_10	RNF175	GTTTTCGGGTAGCTCTGAAG	655	266	142	361	33	52
sgRNF175_2	RNF175	GGGCAATGACCAGAACGCAG	302	220	112	141	30	26
sgRNF175_3	RNF175	CAGTGGCTCAGGCATGGCCG	273	422	336	111	18	51
sgRNF175_4	RNF175	GAAGGCAGCGCCGGTGCTGG	373	265	238	35	26	10
sgRNF175_5	RNF175	GTTCAGTGGAGACAGAGGCA	1226	409	844	296	12	125
sgRNF175_6	RNF175	AGACACAATGCCAAAATCCA	797	487	563	617	50	163
sgRNF175_7	RNF175	GGGCCACGATTCCATGCACG	78	105	13	4	0	28
sgRNF175_8	RNF175	GACAACCCACATCTGCAACA	1159	781	642	947	111	43
sgRNF175_9	RNF175	ATTGTGGAGCTTGATGAAGA	470	556	272	526	64	1
sgRNF180_1	RNF180	GAGACCCAGACACAAAGAGG	320	75	18	38	32	31
sgRNF180_10	RNF180	GCCCGAAATAATAATGACCC	615	295	271	351	21	13
sgRNF180_2	RNF180	AAGGAAGCTCTGCTGACAGG	139	96	69	32	2	14
sgRNF180_3	RNF180	GCAGGAAGTCCAGAGGGGAG	562	107	100	280	35	9
sgRNF180_4	RNF180	CATCTGCCAGTCACAAGCTG	858	322	340	528	53	50
sgRNF180_5	RNF180	GCTGCTGCAAAGATTTTCAG	908	571	366	608	28	87
sgRNF180_6	RNF180	GCAGCTTATCCATTCTGGAA	840	407	722	128	50	27
sgRNF180_7	RNF180	AGCTGGCAGGAGCATGCCGG	147	77	329	88	2	0
sgRNF180_8	RNF180	AGAGATGTACAGCTGCAAGC	705	723	1082	690	43	203
sgRNF180_9	RNF180	GATTATCAGCCAACACAGGC	552	407	110	387	32	0
sgRNF181_1	RNF181	GACGCGAACCAACATGCTGC	484	450	425	210	3	5
sgRNF181_10	RNF181	TCCACCAGCTGCCAAGACTG	866	505	310	249	43	80
sgRNF181_2	RNF181	GTGTCTTTTGGAATTTGAGG	1012	718	302	628	49	80
sgRNF181_3	RNF181	GAATGGAAAAGGTGATGGCA	138	145	131	221	2	0
sgRNF181_4	RNF181	CTGTGGTTGAGAACCTCCCC	871	814	1299	734	41	170
sgRNF181_5	RNF181	GTGATGGCAAGGCATCTCAA	1002	479	759	355	19	162
sgRNF181_6	RNF181	AGCAGTACCTTGCTTAGCCA	1056	869	986	778	72	311
sgRNF181_7	RNF181	TGAACACGACTGCGAGCCGT	305	332	359	644	11	69
sgRNF181_8	RNF181	CGAGCCGTCGGACCCTGAGC	351	196	390	191	33	27
sgRNF181_9	RNF181	TGCGAGCTCCAGCAGCATGT	380	220	181	118	15	0
sgRNF182_1	RNF182	ACAGGAGTGGAGCTCAGGGA	1342	618	538	555	80	159
sgRNF182_10	RNF182	TTTGCACTCCAGCTCATCAG	320	425	408	200	21	16
sgRNF182_2	RNF182	GGCTGACAAAGACGACCCCA	912	538	732	714	49	1108
sgRNF182_3	RNF182	TCAACCTCCTGAAGACACTG	438	392	210	276	31	49
sgRNF182_4	RNF182	ACAGAGGAAACCCAAAGTGC	404	318	171	409	37	528
sgRNF182_5	RNF182	CTAGCAACCACACTAACACC	931	768	420	534	44	9
sgRNF182_6	RNF182	GTGTCTAAGAAAGTCACCCT	948	532	877	470	65	83
sgRNF182_7	RNF182	GGATGTTGTTGTCATCGGGC	218	126	114	131	35	0
sgRNF182_8	RNF182	GTGAGAAGGACTGACCAGAG	425	74	423	38	9	15
sgRNF182_9	RNF182	CCTGGTCATAACCATCATGG	570	195	136	213	12	21
sgRNF183_1	RNF183	GAGGATGGGCGTAGACACGG	196	194	241	64	7	0
sgRNF183_10	RNF183	GGATGGCTGAGCAGCAGGGC	8	58	0	19	0	0
sgRNF183_2	RNF183	GACATTCCACGCAGAAGGAG	549	401	271	556	42	24
sgRNF183_3	RNF183	GACAGAGTGGGCACAGCAGG	488	398	1178	209	89	97
sgRNF183_4	RNF183	GGCCTTCCAGGATGACATGG	987	798	228	564	28	163
sgRNF183_5	RNF183	GAGGCTGGCGCAGGAAGTAG	196	314	7	185	18	160
sgRNF183_6	RNF183	CCAGCCTCAAGTCTACACGC	259	216	109	195	4	21
sgRNF183_7	RNF183	GTGGTGGCTGGGGATGAGGA	484	197	285	275	1	0
sgRNF183_8	RNF183	AACACTCCCTCAAAGAGTGG	137	20	273	0	1	0
sgRNF183_9	RNF183	GCACTCACCCCACACCCCAA	1805	1142	1227	1456	69	532
sgRNF185_1	RNF185	GGAGTTCTCAGGAGATGCAG	764	585	427	583	30	28
sgRNF185_10	RNF185	CTGTCTCTCCAGCTGTCCCT	104	54	4	48	0	3
sgRNF185_2	RNF185	GGGGTACTGACCAGAAGAGG	388	137	146	340	32	0
sgRNF185_3	RNF185	AGTGGGAGCAGCAATGGCGC	318	283	147	135	4	15
sgRNF185_4	RNF185	AATAGGGTCTTACCTGGAGG	633	442	439	132	81	155
sgRNF185_5	RNF185	AATGGCGCTGGCGAGAGCGG	30	54	0	68	0	0
sgRNF185_6	RNF185	GTGGCCACACAGGCTGATGA	599	432	302	641	30	84
sgRNF185_7	RNF185	CAGCCAAGGATGGCAAGCAA	168	59	2	59	2	38
sgRNF185_8	RNF185	CATCTGCTTGGACACAGCCA	497	680	249	440	28	135
sgRNF185_9	RNF185	AATGATGGGCGGCCTCCTCC	1877	1414	1332	1477	105	41
sgRNF186_1	RNF186	GCGGTGACCTTGCGGCACAG	315	295	376	369	46	70
sgRNF186_10	RNF186	GCGGCACAGCGGGCAGGTGA	475	290	245	9	6	37
sgRNF186_2	RNF186	CCTGCGCGACCATGAGGCGG	212	47	216	152	18	0
sgRNF186_3	RNF186	GAAGAGGGTGGACATCAGCA	486	519	160	346	29	149
sgRNF186_4	RNF186	GGGGAGACAGCAGAAGAGGG	221	30	0	0	0	0
sgRNF186_5	RNF186	AGGAGGGCCAGCAGCTGCCC	373	144	111	214	28	36
sgRNF186_6	RNF186	GCAGAAGAGAGTCCTGGAGG	125	0	0	0	0	0
sgRNF186_7	RNF186	GCTGGCCCAGCCATGCACAG	449	231	128	90	44	16
sgRNF186_8	RNF186	GCAGGATCCACCAGCCCCTG	1208	796	795	819	73	181
sgRNF186_9	RNF186	AGCAGGGGCCACAGCGGTGG	104	106	25	201	9	0
sgRNF187_1	RNF187	CGCACGCCCGACAGAAGCGG	0	3	0	0	0	0
sgRNF187_10	RNF187	GAACCGGTGCGCGCCGACTG	17	0	0	0	0	0
sgRNF187_2	RNF187	GGTGCGCTTCTGGGCCGAGG	22	7	0	36	1	0
sgRNF187_3	RNF187	TGACCGACTACAAGAAGCTG	104	5	3	26	0	3
sgRNF187_4	RNF187	GCTGCGGGCCTTCTTTGTGG	71	33	1	39	0	0
sgRNF187_5	RNF187	GCAGGAGGCTGAGAAGGAGG	22	0	0	0	0	0
sgRNF187_6	RNF187	GCGGCACAGCAGCTGCAGCG	67	17	0	0	0	0
sgRNF187_7	RNF187	GAAAGGACTTGAATGACGCC	21	98	8	120	11	0
sgRNF187_8	RNF187	GTTCAGGTCACTGCTGCAGG	38	0	0	0	0	0
sgRNF187_9	RNF187	GCACCTGCAGCAGCATGCTG	63	21	0	6	0	0
sgRNF19A_1	RNF19A	CAAGCTCACAGATGAAGCAG	1	10	0	0	0	0
sgRNF19A_10	RNF19A	ATTTCTCTTTGTCGAAGCGG	323	229	80	229	11	8
sgRNF19A_2	RNF19A	AAATCAAGGGAGCTAAATGG	905	586	742	585	68	82
sgRNF19A_3	RNF19A	GCAAGACACAACCCAAGCAT	1314	1037	354	712	63	76
sgRNF19A_4	RNF19A	GAGTCTGTCAGGAAGTGCCA	290	231	226	173	9	0
sgRNF19A_5	RNF19A	GAATGCCGCAAAAGGCACAA	440	144	1025	417	13	57
sgRNF19A_6	RNF19A	GGTGCCAAATCTGTTTACAG	23	131	1	41	15	0
sgRNF19A_7	RNF19A	GGTGGAACTAACACAGCTGT	483	196	190	92	47	0
sgRNF19A_8	RNF19A	TAATGCCAGCACCAAAGCAA	341	52	136	90	8	1
sgRNF19A_9	RNF19A	GTAGTAGCTGCAGTGACTGT	388	209	313	335	10	119
sgRNF19B_1	RNF19B	GCCTGGGTTCGACGATGAGG	884	624	586	674	71	558
sgRNF19B_10	RNF19B	TCGTACTTGTGCATAAGCGG	451	230	670	443	20	56
sgRNF19B_2	RNF19B	GCGGACAGCTGAGGAGGCGC	410	292	330	230	43	1
sgRNF19B_3	RNF19B	GATGCCATATCTGCTTGCAG	1440	825	454	369	81	63
sgRNF19B_4	RNF19B	GCGATATGGCCCGTCAACAG	254	78	52	248	54	47
sgRNF19B_5	RNF19B	GGAAAACCTCCAAACACAAG	43	189	58	36	5	0
sgRNF19B_6	RNF19B	GACCCTAAGTGCCGCAGCGG	1035	779	323	694	25	33
sgRNF19B_7	RNF19B	GACGATGAGGAGGCGGCGGA	100	40	4	8	0	0
sgRNF19B_8	RNF19B	GGCAGCCGCACCAGGCACAG	558	407	96	173	16	33
sgRNF19B_9	RNF19B	GCTGTCCGCACCGCTCGTGC	645	331	147	284	50	70
sgRNF2_1	RNF2	AAGATGACAGTGCACAGACG	719	680	84	820	81	15
sgRNF2_10	RNF2	GGTGCGTAATAAAGTTCCAT	282	160	38	180	9	0
sgRNF2_2	RNF2	ATCATCACAGCCCTTAGAAG	1108	546	551	741	72	31
sgRNF2_3	RNF2	CCCTTGACTAGACTGCAGCG	579	529	646	456	28	39
sgRNF2_4	RNF2	TGAGTTACAACGAACACCTC	578	313	495	323	34	86
sgRNF2_5	RNF2	AAGCAGGCCCTAGTAACAAA	586	625	439	674	22	166
sgRNF2_6	RNF2	AATTCACTGTGTAGACTTCG	303	277	31	206	19	15
sgRNF2_7	RNF2	TGAAGATACAGGCCATGAAC	555	294	371	198	29	27
sgRNF2_8	RNF2	ACTCACAGTGAACTGGCCAC	518	331	55	100	33	0
sgRNF2_9	RNF2	CTCAGTCACAGCATTGAGGA	856	895	1104	607	76	205
sgRNF20_1	RNF20	TTATCCCGGAAGCTAAACAG	619	76	100	18	0	0
sgRNF20_10	RNF20	GAGGAAGATCCGGGCAGTGG	274	21	9	1	0	0
sgRNF20_2	RNF20	ACTTCGGCAAGACTTTGAGG	123	66	0	1	0	2
sgRNF20_3	RNF20	GGTGGAATTGCGGAGTGCAG	2	1	0	0	0	0
sgRNF20_4	RNF20	CAATAAGCTCAACCTGGTGC	1039	457	627	796	20	96
sgRNF20_5	RNF20	GCAAGGAGTATGAAATGCTG	492	66	176	127	5	16
sgRNF20_6	RNF20	CAATCACCAGCTGAAAGGGG	701	79	17	1	6	0
sgRNF20_7	RNF20	GGAGGGCACTACCACTACGC	331	243	266	121	56	1
sgRNF20_8	RNF20	AAGAGAACGGGAGAAGGAGA	592	59	0	23	8	0
sgRNF20_9	RNF20	GAGAAAGGCAAACATGATGA	845	516	717	365	21	92
sgRNF207_1	RNF207	ACAGCGGGCACACCAGCGGG	92	126	430	3	11	6
sgRNF207_10	RNF207	GCACCACTCGCTCATCAAGG	230	52	9	23	10	0
sgRNF207_2	RNF207	ACGGTGCTGAAGGGTCCCAG	648	294	837	357	34	31
sgRNF207_3	RNF207	GGAGAGCCGGGCACACTGCG	477	448	197	265	48	210
sgRNF207_4	RNF207	GCTGCAGGCCATGGTGGAGG	169	100	261	98	5	25
sgRNF207_5	RNF207	AGGAGGAGCAGATGACCAGG	34	11	1	0	0	0
sgRNF207_6	RNF207	AGAGGAGACTCACATAGCCC	1047	734	530	633	83	69
sgRNF207_7	RNF207	GCAGCAGCTGCCACCCGACG	213	162	180	237	21	0
sgRNF207_8	RNF207	GTGGCGGCAGTGCTCTGCGA	240	118	207	143	0	327
sgRNF207_9	RNF207	GGTAGGAGTCCTCATAGTGG	382	100	165	72	2	12
sgRNF208_1	RNF208	TCAGCGCCTCAGGCGGCAGG	302	193	73	187	11	0
sgRNF208_10	RNF208	ACTGCTCACACACAGAGTGC	834	616	488	588	60	181
sgRNF208_2	RNF208	CCTTCAGGCAGGACATGAGG	496	522	551	352	47	22
sgRNF208_3	RNF208	GCTCAGGGAACTTTTCAGGG	214	245	440	308	46	8
sgRNF208_4	RNF208	CTTGGGTGCCAGAGTTGGGG	1139	640	849	801	93	90
sgRNF208_5	RNF208	GGACATGCCTGCCTTGGAAG	843	517	274	398	41	48
sgRNF208_6	RNF208	ATACCCCGCCACTGCCACGG	133	30	19	7	0	0
sgRNF208_7	RNF208	GAAGAAGCCGCCGAGGCCGA	89	205	40	35	5	0
sgRNF208_8	RNF208	CCACAGGTGGGGCACTCCAG	1153	391	193	564	99	612
sgRNF208_9	RNF208	CCTACAATGTCACCCAGCGG	244	324	48	196	32	2
sgRNF212_1	RNF212	GGAAGCCCTGACCTTTGCCG	1265	468	142	293	31	20
sgRNF212_10	RNF212	GCGATTACAGAACACCCAGT	313	46	78	121	1	0
sgRNF212_2	RNF212	GAATGCCTGGATATCTGCGT	552	102	13	44	7	1
sgRNF212_3	RNF212	AAGCACGACGTCCTGTGGGG	129	105	0	6	1	0
sgRNF212_4	RNF212	GCTTCAGCCTCACCAACTGC	338	290	239	185	36	23
sgRNF212_5	RNF212	GAAAGCAAAACTGTACGACA	280	231	150	109	13	50
sgRNF212_6	RNF212	TCTGTGTAAGAAGTACTCCA	1851	864	681	1197	142	168
sgRNF212_7	RNF212	GCTGCTTCCAGCCGCCCCAC	369	445	672	546	58	207
sgRNF212_8	RNF212	GTACTCCAGGGAAACCTCCC	763	373	273	340	58	11
sgRNF212_9	RNF212	GCAGTACACGTGCCCGCAGT	269	287	81	412	52	3
sgRNF213_1	RNF213	CAGTTGGCAAGAAAACCCCG	834	948	665	485	37	118
sgRNF213_10	RNF213	AATACCTCTGAGGTATCCCA	421	288	238	116	33	15
sgRNF213_2	RNF213	GGTGGAAATCCAATTCCCCG	532	222	294	216	4	12
sgRNF213_3	RNF213	GTGTGGGCAGGAGCTGAAGG	518	125	11	13	13	0
sgRNF213_4	RNF213	GGGGCTGTCGCCAACCTCGG	973	438	499	236	49	63
sgRNF213_5	RNF213	CCAGGACCACACGGAAGGGG	61	245	56	69	21	4
sgRNF213_6	RNF213	GGGCAGAGGCCTGTCCCAGG	495	171	409	226	0	37
sgRNF213_7	RNF213	GACCACCGAGCAACAGGCAG	670	336	735	372	24	20
sgRNF213_8	RNF213	GCCGAGGAAGGACCTGGTGA	35	0	0	52	0	0
sgRNF213_9	RNF213	GCTGTCCAGCATGAGCGCAG	99	12	402	22	8	73
sgRNF214_1	RNF214	CATAAACTAGAAGATTCCGG	898	366	482	144	41	14
sgRNF214_10	RNF214	GATAGACTCAAGAATCAGGA	17	9	0	0	0	0
sgRNF214_2	RNF214	TGTGCTTCCAAATCAGACGA	633	669	469	381	46	21
sgRNF214_3	RNF214	TGGCTACTTACACTCAACAG	1264	546	597	879	46	12
sgRNF214_4	RNF214	AGGAGGTCCTGGACAAACAG	918	793	149	399	51	146
sgRNF214_5	RNF214	GGTGGAGGTAAAGTGGGAGT	76	0	0	0	0	0
sgRNF214_6	RNF214	GGATTGGGAAAGACAAGGAG	33	0	147	0	0	0
sgRNF214_7	RNF214	TGACAAGGGAACCCAAGCCA	697	608	476	396	36	6
sgRNF214_8	RNF214	GAGACCGAGTGACTGGATGG	143	171	2	94	5	0
sgRNF214_9	RNF214	CAAACCTCCATCCTAAAGGA	323	156	53	241	2	13
sgRNF215_1	RNF215	GGGCAGAGGCACCCAGGAAG	47	0	0	0	0	0
sgRNF215_10	RNF215	GGCAGACAGGGACTCTCCGC	421	317	339	229	74	43
sgRNF215_2	RNF215	GATGAGAAGAAGCAGGGCAG	187	89	142	61	10	0
sgRNF215_3	RNF215	GCCACGGCTGAGATCACCAG	881	557	430	594	73	92
sgRNF215_4	RNF215	GCGTTCCACAGCTGCTGCAG	996	641	942	644	21	110
sgRNF215_5	RNF215	GTGGAACGCCATCCTGCTGG	1201	907	943	554	59	88
sgRNF215_6	RNF215	GTAGTCCAGGCACACCGCAC	622	692	482	577	64	48
sgRNF215_7	RNF215	GTCTGCTGGAGCATCAGCCA	759	312	306	284	53	303
sgRNF215_8	RNF215	AGTGGAAGGCTGGATTGCAG	411	207	155	358	33	148
sgRNF215_9	RNF215	GAACCACAACGTGGTCCGAG	51	49	7	0	0	0
sgRNF216_1	RNF216	GAAAATCAAAGAGATGGCAG	651	565	660	249	52	27
sgRNF216_10	RNF216	GCTTCAGGCTGCCGTTCCTG	518	454	134	338	25	28
sgRNF216_2	RNF216	GTACTATGAGCGAAAAGCCG	456	358	247	268	26	101
sgRNF216_3	RNF216	AGAGCCGGAAAGCTACAGGA	138	198	0	103	3	4
sgRNF216_4	RNF216	TGAGGAGTCAGATATGGTGA	1084	457	633	500	60	133
sgRNF216_5	RNF216	GGGCAGGCTGAGGAGAAGAG	41	0	0	0	0	0
sgRNF216_6	RNF216	CAGTAGTCAGGACATCAAGT	1592	1328	1305	1003	182	134
sgRNF216_7	RNF216	AGCACATCTGGGCACCACAG	764	642	477	464	110	72
sgRNF216_8	RNF216	GGAGCTGGGGTGACCAGCAT	904	234	319	297	25	53
sgRNF216_9	RNF216	TTCATGCTGCTGAGGAGCTG	864	645	1240	629	102	370
sgRNF217_1	RNF217	GGGCCAGCGAAATTGAGCAT	84	56	18	92	11	0
sgRNF217_10	RNF217	GGCGGTATCTCTCACCACAT	1172	967	294	867	104	7
sgRNF217_2	RNF217	GTTGTAAAGTGCTTGCACTG	1691	1464	1582	1343	89	300
sgRNF217_3	RNF217	CTTTCTGATCTGGAAGGGGT	132	392	48	73	1	55
sgRNF217_4	RNF217	TCACTTAACAACACAGGCTG	1157	1165	662	826	46	112
sgRNF217_5	RNF217	CGAATTGGCAGGTAGGGCAC	128	130	144	95	0	10
sgRNF217_6	RNF217	CAGTTAACACCTTCATGCCA	683	287	469	567	40	454
sgRNF217_7	RNF217	CAGGCTGTGGAGCCAAATGT	211	187	135	179	5	14
sgRNF217_8	RNF217	AAAACACCAGACGAATTGGC	382	224	598	382	30	53
sgRNF217_9	RNF217	ATCCACATCCAGCGAACTGA	651	740	532	644	64	104
sgRNF219_1	RNF219	GGACTCTGCAAGCTGGACAC	490	525	215	397	20	49
sgRNF219_10	RNF219	ATTTTGGTTGCCCTGCACCA	157	200	70	55	13	1
sgRNF219_2	RNF219	GCAAGGATTTTCAGGAGTGA	1038	733	1206	711	90	674
sgRNF219_3	RNF219	ATTCTGCACGGTCTGAGCCA	124	81	71	90	7	57
sgRNF219_4	RNF219	GTGCCACATTTGCTTGGGGA	444	523	188	576	58	52
sgRNF219_5	RNF219	TGATGTGGATAAGCTAAAGG	1017	535	496	416	26	127
sgRNF219_6	RNF219	GGATCCTTTAACCTTGGTGC	86	90	69	12	1	10
sgRNF219_7	RNF219	GAAGATGCTTCCTGACCGTA	1524	1110	754	774	75	161
sgRNF219_8	RNF219	CTGACCGTATGGCTTAGCAT	627	736	733	1009	57	62
sgRNF219_9	RNF219	GAGGGAGAATTTACGACTGA	669	503	540	602	43	61
sgRNF220_1	RNF220	GGATTGGGAAAATGAAACGG	339	127	114	29	2	0
sgRNF220_10	RNF220	GTGGAGGTGTAGTAGAGAAG	786	403	183	483	11	59
sgRNF220_2	RNF220	GATGCCAGGACCATCAGTGC	491	467	141	498	16	18
sgRNF220_3	RNF220	ATCACGGCTGGCCTCAGCCG	383	57	1	80	0	11
sgRNF220_4	RNF220	GAGGGAAGGAGAGTCTCCAA	254	137	7	46	18	21
sgRNF220_5	RNF220	TGAATGGTGGAGGTCATCGG	384	231	389	75	12	30
sgRNF220_6	RNF220	GGTATCTGTCTGAATGGTGG	19	60	191	92	18	0
sgRNF220_7	RNF220	CCACCATGCCAGATACACAG	517	157	20	76	13	39
sgRNF220_8	RNF220	GGGATGCCAGAGGGTTGGGA	23	34	54	106	0	0
sgRNF220_9	RNF220	AGGGTCGTGGCTGCTGACAA	0	6	0	0	0	0
sgRNF222_1	RNF222	GCGATCGGCAGCAGAAGGCG	217	341	165	214	25	16
sgRNF222_10	RNF222	GTGTGGCCCAGGCTGTCCAG	173	49	92	59	16	0
sgRNF222_2	RNF222	TCAGCAAGAAGAGCTCCCGC	585	164	365	313	39	0
sgRNF222_3	RNF222	AGAGCTCTGCCAGGCTGCGG	177	82	41	122	3	42
sgRNF222_4	RNF222	GGGGAGAGCAAGGACAGCTC	33	0	0	1	4	0
sgRNF222_5	RNF222	GGAACTTCTCATAGCACACG	1576	949	1814	973	124	197
sgRNF222_6	RNF222	GCCAGCCGGACGCTGAGCTG	207	18	136	10	7	0
sgRNF222_7	RNF222	GACCTGCCCATCCACGCGGG	359	372	30	165	28	234
sgRNF222_8	RNF222	GCGGCAGATGGGGCAGACCA	4	19	195	67	0	0
sgRNF222_9	RNF222	GGAGCTCTTGTCCAGCATGG	240	99	335	183	2	0
sgRNF223_1	RNF223	GTACAGCCTCACCACCGGGG	330	54	22	12	18	0
sgRNF223_10	RNF223	CAACATCTTCAAGACACCCA	509	353	227	239	66	0
sgRNF223_2	RNF223	GCTATGGAGCTGCTCCGGCG	70	14	136	29	0	0
sgRNF223_3	RNF223	AAACAGATGGAGCACTCCAG	211	71	0	109	5	0
sgRNF223_4	RNF223	GGCACTCCAGGCAGAAGACG	336	138	90	64	20	55
sgRNF223_5	RNF223	GCATCCGGGCCTGCAGCTGG	423	326	392	238	9	438
sgRNF223_6	RNF223	GGACTGGAGGCGCATGGCAC	522	189	149	227	21	752
sgRNF223_7	RNF223	TGGCGGCTGGTGCACAGCGC	532	161	167	313	5	30
sgRNF223_8	RNF223	GGACCTGGGCATCGAGGCTA	596	413	338	80	48	107
sgRNF223_9	RNF223	GTCATAGCCTGAGAAACAGA	286	170	20	194	40	57
sgRNF224_1	RNF224	AGGTGTGTCCACAGTAGAGG	128	236	194	216	20	10
sgRNF224_10	RNF224	ACCTCGGGGCTGCCTAGGGG	0	0	0	0	0	0
sgRNF224_2	RNF224	TCTGCCAGGCGTGTGTGCGG	311	133	198	129	23	52
sgRNF224_3	RNF224	GCAGTCTGTCCTCTCCTCCG	1400	249	147	256	15	44
sgRNF224_4	RNF224	TCTGACGGCACTGCGGACAG	459	363	300	121	21	0
sgRNF224_5	RNF224	AGCATGGCCACCCCTCCGCG	886	467	311	322	113	87
sgRNF224_6	RNF224	GGCCATGCTAGACCTGGACC	510	769	620	517	12	131
sgRNF224_7	RNF224	TTGAGGGAGGTGAGGGGCAG	117	115	0	53	0	0
sgRNF224_8	RNF224	GAAGTGGGGCTGGGGTCCCA	430	72	337	54	11	1520
sgRNF224_9	RNF224	CAGCAGCAGTATCTGGGCTG	416	364	688	401	34	81
sgRNF24_1	RNF24	CAAATCCCCAACTCATCTCG	1354	818	883	975	86	413
sgRNF24_10	RNF24	CCTAAGACCGGGAACAAGGC	256	136	120	213	19	328
sgRNF24_2	RNF24	GCATCCTGAAGTTGTAATGT	732	822	1008	857	27	471
sgRNF24_3	RNF24	ATGTGGGAAATCCGAGCTCA	699	473	126	349	48	101
sgRNF24_4	RNF24	AGAACTGGCATGTTGCACAG	779	488	245	597	52	84
sgRNF24_5	RNF24	TTGCACAGTAAGCAGGACCG	159	55	3	98	0	58
sgRNF24_6	RNF24	GTGCCTTATTAAGTGGCTGG	151	95	5	116	0	0
sgRNF24_7	RNF24	AATGTTCTCTGCCCCAGGAA	1566	778	1302	1232	57	873
sgRNF24_8	RNF24	CCCTCAGGGGCCCCTTCCTG	1503	242	341	214	5	11
sgRNF24_9	RNF24	AACTGGGCCAGCTGTAGAAC	1294	592	778	806	80	41
sgRNF25_1	RNF25	AAAGTGATGTAGATCTCCCA	1003	699	553	524	46	0
sgRNF25_10	RNF25	GGCAGTGCCCAGCCCAGCCT	31	30	5	1	0	36
sgRNF25_2	RNF25	GGTGCTTCAGGTCCCAGCAG	254	4	132	0	8	0
sgRNF25_3	RNF25	GGATGTACCGAGCAAGGCAG	234	219	35	136	14	10
sgRNF25_4	RNF25	GAGGCAAGATCATACACGAG	267	311	94	116	10	24
sgRNF25_5	RNF25	CCACCTGCAGAACTTCACCA	334	266	40	227	22	0
sgRNF25_6	RNF25	TGAATCCTGGTCCTCTGCAG	551	395	555	566	58	82
sgRNF25_7	RNF25	GCAAGCTCTCTGCACTGGGC	506	400	359	318	34	20
sgRNF25_8	RNF25	ATACTTCAACTTCAGAGGGA	437	519	342	222	18	92
sgRNF25_9	RNF25	GGTGCTGGGCCACGTGGCCA	454	394	432	344	41	12
sgRNF26_1	RNF26	AATGAGGAGGAGCCTCCAGG	71	194	44	21	0	0
sgRNF26_10	RNF26	GGGTCTGCAGGATGCCCCGG	164	64	155	145	6	0
sgRNF26_2	RNF26	GAAGTTGAGGTCCAACACCA	806	405	441	675	53	528
sgRNF26_3	RNF26	GCAATGAAAGCAAGACTCCG	276	130	23	32	7	0
sgRNF26_4	RNF26	GGAGCAGGGAGATACTGCAC	170	88	0	56	4	0
sgRNF26_5	RNF26	CTGGCGAGTTGGCCAAACCG	749	506	527	385	44	21
sgRNF26_6	RNF26	GGGGCACCTGGAGCTCCCCA	153	20	3	26	17	0
sgRNF26_7	RNF26	CAAGGGTCTTGCCCACCTGG	825	655	299	359	30	23
sgRNF26_8	RNF26	GAAATTGCTGAAGGAGCAAG	670	665	490	510	43	62
sgRNF26_9	RNF26	GGCAGAGCGGGCAATTGCGG	146	134	111	107	0	0
sgRNF31_1	RNF31	GTCCAGCTGCAGGTAGCGGG	77	47	1	83	2	0
sgRNF31_10	RNF31	AGTGTGTGAGGACCAGGCGA	94	36	0	0	0	0
sgRNF31_2	RNF31	CCGCTGCAACGCTCATGGGG	126	54	1	192	2	0
sgRNF31_3	RNF31	GATGGGTTGAGCTTCCCCGA	774	326	489	53	10	69
sgRNF31_4	RNF31	GCCACACAGAGCACTGCCCA	316	64	343	60	0	18
sgRNF31_5	RNF31	GAGGGTCCCCAAGGAACTGG	180	35	195	60	6	0
sgRNF31_6	RNF31	ACATAACACACACCCAGCCA	1059	669	982	445	74	114
sgRNF31_7	RNF31	AAAGAGCTGGCATAGGGCCG	10	43	4	0	0	8
sgRNF31_8	RNF31	GCACTGAGGTGCCTCTGCAG	495	173	33	268	22	51
sgRNF31_9	RNF31	TCTGAGCGCAACCACTGCAG	172	246	140	167	13	12
sgRNF32_1	RNF32	AGCTTACCCAAAGTCAACGG	405	284	155	252	20	42
sgRNF32_10	RNF32	ATGAGATCACAGAAGAGGAA	455	292	385	464	43	21
sgRNF32_2	RNF32	TGTATGAGCACAGGATGCGG	391	199	18	39	29	22
sgRNF32_3	RNF32	GAGGTGGTGGAGGCCCAATG	603	145	206	262	8	31
sgRNF32_4	RNF32	GAAAGTGGTACAGAAACCTG	270	173	261	293	35	5
sgRNF32_5	RNF32	TCATCTGATGACAGTGGAGG	401	271	144	230	9	83
sgRNF32_6	RNF32	ACAGCGCTCTCTCCTGCAAG	510	227	266	355	51	88
sgRNF32_7	RNF32	CAAACCCGAGTGATACACGA	75	0	0	0	0	4
sgRNF32_8	RNF32	ATGGGAGAAAATCCAAGTGC	784	669	671	532	83	105
sgRNF32_9	RNF32	GAGGATGTGTTGTTAGAAAG	964	846	385	850	33	292
sgRNF34_1	RNF34	GCACGAAGCCCACATAGACG	930	698	689	563	50	19
sgRNF34_10	RNF34	TCAGAATGAGATACTGCCGC	917	727	750	866	60	340
sgRNF34_2	RNF34	AAACGAAGACATAGTAGCAG	471	143	20	100	1	1
sgRNF34_3	RNF34	TGATGAAGAAGAAAACGCAG	416	123	9	68	5	44
sgRNF34_4	RNF34	TGTAAATCTGAATGGACCGG	351	151	18	396	38	36
sgRNF34_5	RNF34	GTTAATGCGACTGAAGGTGA	216	431	372	262	24	23
sgRNF34_6	RNF34	TGGGCTGCTGAATGAAGTCA	255	95	146	34	30	25
sgRNF34_7	RNF34	GGAGACCAAACATCCAGATC	518	298	731	430	18	21
sgRNF34_8	RNF34	AATGAGCGTGCGCCAGCTGA	264	246	132	132	17	0
sgRNF34_9	RNF34	TACCCACCAGCAGCTACGGA	243	200	121	223	2	21
sgRNF38_1	RNF38	GGATCACTAGAAATAAGGGG	275	277	49	120	22	41
sgRNF38_10	RNF38	GCTTCCAGTGCCACCTGCAG	428	321	616	307	23	5
sgRNF38_2	RNF38	GACGGGGAGATACATTCGGA	267	182	27	13	21	35
sgRNF38_3	RNF38	GAGGCACACTACAGACAGGG	444	174	173	244	16	33
sgRNF38_4	RNF38	TGATGGGGAGAAAGGTGAGG	583	57	0	37	2	0
sgRNF38_5	RNF38	GAGCAGCAGGATGTAGCAGA	275	86	418	138	16	57
sgRNF38_6	RNF38	CCTGGTGGTGGCAAATGAGG	134	30	116	87	0	0
sgRNF38_7	RNF38	AAAGGGACAAACTGGCCTGG	775	308	228	371	5	19
sgRNF38_8	RNF38	GGAGCTGATGGAGGTAATGT	452	386	339	551	37	62
sgRNF38_9	RNF38	AAGGACACCTCCTGATGCAA	1332	699	1159	825	106	657
sgRNF39_1	RNF39	GAGAGAGGCAATCCCAGGAG	648	106	0	68	32	0
sgRNF39_10	RNF39	GTCTAATGTGCGGCTGGCGG	330	211	187	102	20	0
sgRNF39_2	RNF39	GCGCTCGAAGGCGGTCACGG	162	251	54	123	38	9
sgRNF39_3	RNF39	GGGCCAGTTGTACGCTGCGG	70	160	7	27	4	94
sgRNF39_4	RNF39	CGAGGAGAGCCACTATGCAG	902	392	330	617	41	158
sgRNF39_5	RNF39	AAAGCGGCAAAAGTTAATGC	804	374	951	479	66	311
sgRNF39_6	RNF39	TACACAGCAAGCAGCAGGGG	99	23	14	54	16	0
sgRNF39_7	RNF39	CACGGTGGTCGCGGAAGGGG	0	0	0	0	0	0
sgRNF39_8	RNF39	CCAGACGCTCCACCAGCCCC	688	304	727	492	65	37
sgRNF39_9	RNF39	CATTAGACCTCAGGCTGCGG	607	201	279	127	20	84
sgRNF4_1	RNF4	GGACAACTGACAGTACCTGA	103	39	0	4	0	0
sgRNF4_10	RNF4	GCCTTCTAGATCGTGCAGAA	154	110	85	113	1	38
sgRNF4_2	RNF4	GCTACTCAGAGAAAGCGTCG	199	37	141	110	18	0
sgRNF4_3	RNF4	CTGCATGGACGGATACTCAG	1189	453	772	492	30	162
sgRNF4_4	RNF4	GACAAGCTCAGAAGCGAACT	505	362	257	567	29	107
sgRNF4_5	RNF4	AGTTGTCCCATCTGCATGGA	126	42	206	2	0	70
sgRNF4_6	RNF4	TGAAGCTGGAGATGAAATTG	959	712	473	893	33	51
sgRNF4_7	RNF4	GACTCACAATGACTCTGTTG	1378	1110	795	877	55	68
sgRNF4_8	RNF4	CTGCTTCCAAGGAGATCTCG	307	230	60	128	20	28
sgRNF4_9	RNF4	GAAGACATGGCCGCATTCTG	324	8	73	139	0	0
sgRNF40_1	RNF40	AGAGCGGCTGGAACAACGGC	124	0	0	0	0	0
sgRNF40_10	RNF40	AGTGGGACATCGAGAAGCTG	931	118	212	187	36	53
sgRNF40_2	RNF40	GGAGATGGAGACAACAGTGG	624	94	11	16	8	14
sgRNF40_3	RNF40	GACGCTGCGCAGCCAAGCCC	135	23	0	0	0	0
sgRNF40_4	RNF40	GGGCTCGATAAGAGTCGTGG	212	138	14	40	16	5
sgRNF40_5	RNF40	GGACTCCTCTCCCAGAGCCG	212	51	248	151	0	75
sgRNF40_6	RNF40	GGGCCGCAGCTGCATCAGCA	114	24	0	124	0	42
sgRNF40_7	RNF40	AGACCGCCTACAGCGCCGGG	425	178	5	108	3	0
sgRNF40_8	RNF40	TCACCTCCAATGAGATGCGG	160	10	116	3	0	0
sgRNF40_9	RNF40	CAACAGTGGAGGACTTGCAG	563	78	33	32	13	0
sgRNF41_1	RNF41	GAGGTTGTCAAGCCGGACAA	94	78	2	70	0	0
sgRNF41_10	RNF41	GCCGAACACAGCGTTGTCAC	407	454	686	316	40	14
sgRNF41_2	RNF41	ACTGTGAGCACAACCCGAAG	484	620	134	610	58	29
sgRNF41_3	RNF41	GCTGCTGTACCACTGAGCGC	1	15	0	24	0	0
sgRNF41_4	RNF41	TGAACACAAACACCAGCTGG	1597	942	580	869	53	1143
sgRNF41_5	RNF41	GAAGGTTGGGGTTGACACTG	1117	501	474	499	48	83
sgRNF41_6	RNF41	GCAGACACGCATCGCAGAGC	296	337	590	544	21	112
sgRNF41_7	RNF41	GTGACCTGTGAACAGGGCTG	325	71	148	113	13	0
sgRNF41_8	RNF41	GCAGGTGCTTAATGCAGTTA	2502	2359	2766	1738	259	315
sgRNF41_9	RNF41	GCGAGACATCCAGCTGCTAA	1310	988	1160	601	49	268
sgRNF43_1	RNF43	GCAGCTGGTAGCATGAGTGG	719	382	279	485	34	0
sgRNF43_10	RNF43	GGACTCGGTGGTGCCCACAG	726	352	169	293	16	7
sgRNF43_2	RNF43	ACTGGTACTGGCAGCAGCGG	306	125	133	123	5	15
sgRNF43_3	RNF43	GTGGATCCTAATGACAGTGG	703	394	357	439	30	7
sgRNF43_4	RNF43	GCTGGCCTGGTACCTCCTGG	1640	469	602	707	116	41
sgRNF43_5	RNF43	CAGACAGATGGCACACACAG	947	269	576	636	16	1
sgRNF43_6	RNF43	AGGGGTCCACACAGTTACGA	143	127	93	147	11	0
sgRNF43_7	RNF43	CGGGATGCTGGCGAATGAGG	0	0	0	0	0	0
sgRNF43_8	RNF43	ACAGGTAGGCAGCAGGGAGG	70	30	0	0	0	0
sgRNF43_9	RNF43	GGGCCCTTCCCGGAGTGCAG	410	208	389	312	37	0
sgRNF44_1	RNF44	CCAGCGGCTCGACAACGACG	476	474	172	443	34	24
sgRNF44_10	RNF44	GGGGCAGTGGCTGCTGCAGG	537	111	24	18	17	222
sgRNF44_2	RNF44	GTCCCGCAGAGAATCGCCGC	370	489	310	433	62	46
sgRNF44_3	RNF44	GGTAAGCGCTCATCCCGGGC	667	206	204	297	29	87
sgRNF44_4	RNF44	GGGAGGTGTGGAGGTCGGGA	1	0	26	0	0	0
sgRNF44_5	RNF44	GTGGTGACCGTGTAGGACAG	827	810	893	401	56	173
sgRNF44_6	RNF44	CAGAGACACAAACTGCCCCA	269	226	265	263	9	0
sgRNF44_7	RNF44	GCAGACCCAGCACCCTCGGA	280	159	310	101	1	1
sgRNF44_8	RNF44	GGAGTAGGTGAAGCTGCCCA	797	52	96	188	13	0
sgRNF44_9	RNF44	GTAGTGCAGGGGCACCGACG	358	51	40	75	0	1
sgRNF5_1	RNF5	GACTCTTACCTGTACCCCGG	50	60	1	203	0	0
sgRNF5_10	RNF5	AGGGTCACCCAGCCTCCAGC	529	222	45	266	40	23
sgRNF5_2	RNF5	GTACGCACCTGATGAAGACA	557	187	344	213	12	92
sgRNF5_3	RNF5	CTCATGGGCATTGAAGACGG	356	389	424	154	16	75
sgRNF5_4	RNF5	CCAGGGCCAGAGACCAGCTC	295	64	88	58	12	0
sgRNF5_5	RNF5	TCGATTCTCACCAGTACAGG	1023	607	253	456	94	207
sgRNF5_6	RNF5	GGCTGGAGACACGGCCAGAA	587	442	449	217	24	34
sgRNF5_7	RNF5	GTCTCTCACCTGGGATCCTG	772	277	126	275	31	17
sgRNF5_8	RNF5	GCCAGAAGCCCCAGGATCCC	765	359	676	553	26	131
sgRNF5_9	RNF5	GCTCGCGATTTGGCCCTTCG	2120	1532	1123	2234	122	254
sgRNF6_1	RNF6	AGAGATGGAACGAATTACAG	860	382	368	339	61	118
sgRNF6_10	RNF6	AACAGGAGCCAGCACAGGGA	408	124	297	216	1	21
sgRNF6_2	RNF6	TCTCAGCCTGACTTGAGAGA	954	331	793	495	40	78
sgRNF6_3	RNF6	ACAGCGGTTAGATGGCGTCA	660	506	674	449	31	18
sgRNF6_4	RNF6	GATAATAGGCCTCTTCTCTG	374	258	282	264	12	67
sgRNF6_5	RNF6	CATAATCTTTTAGGCACCCC	1309	1715	1568	1513	62	148
sgRNF6_6	RNF6	GATCTTTCTCAACATTGGGA	1079	548	335	236	46	105
sgRNF6_7	RNF6	AGTGAACTCAGGCAAAGGGA	428	344	169	178	11	0
sgRNF6_8	RNF6	GATAGAGAACGAGAACGCAG	359	253	850	473	26	1
sgRNF6_9	RNF6	ACAGGAAATGCAACTCGAAG	344	211	23	168	24	1
sgRNF7_1	RNF7	AGATGTTCTCCCTCAAGAAG	790	456	721	411	45	55
sgRNF7_10	RNF7	AACAAACAAGAGGACTGTGT	239	208	24	33	23	92
sgRNF7_2	RNF7	GGCCGACGTGGAAGACGGAG	88	133	253	52	6	0
sgRNF7_3	RNF7	CGGAGAGGAAACCTGCGCCC	317	143	146	91	12	16
sgRNF7_4	RNF7	GGAGTGAGAGGCCAGGGCGC	90	2	0	0	0	0
sgRNF7_5	RNF7	CCTCAAGAAGTGGAACGCGG	103	74	37	2	16	0
sgRNF7_6	RNF7	GGCCATGTGGAGCTGGGACG	67	85	50	55	6	0
sgRNF7_7	RNF7	CATCACCTGGACCCTGCAGA	1498	854	1386	432	66	31
sgRNF7_8	RNF7	CGGGAGCTCAGGCTCCAAGT	141	335	293	80	29	0
sgRNF7_9	RNF7	GCGATACGTGCGCCATCTGC	756	276	498	242	4	1
sgRNF8_1	RNF8	GATTCTGCTTCAAAACACAG	31	0	0	0	0	4
sgRNF8_10	RNF8	GAGCCTCAGAATCCTGGACA	1471	855	693	1254	152	520
sgRNF8_2	RNF8	TGAGCCAAGTAAGACCACAG	200	152	227	70	23	29
sgRNF8_3	RNF8	AAAGGACCTGAAGCAACAGC	270	498	352	726	56	345
sgRNF8_4	RNF8	GGAGAAGATGCAAGCACAGA	65	0	2	0	0	0
sgRNF8_5	RNF8	GTCACAGGAGACCGCGCCGG	268	20	163	80	29	3
sgRNF8_6	RNF8	GCATTCTCCTTATTTTCCAG	219	13	83	72	0	1
sgRNF8_7	RNF8	ACAGGGGCTCCCATTTACCC	142	56	28	72	15	63
sgRNF8_8	RNF8	GGAGATAGCCCAAGGAGAAA	607	282	121	549	19	391
sgRNF8_9	RNF8	TGGCTTCCCCAAAGTCACAG	112	72	0	26	3	0
sgRNFT1_1	RNFT1	GGGAGCGACAGCAAGAACAG	259	339	16	226	6	0
sgRNFT1_10	RNFT1	CTGCACAGTCCTCCAGGAAC	245	87	27	84	2	14
sgRNFT1_2	RNFT1	GCAGCCACTTGAAGAGATAG	1461	465	804	940	69	253
sgRNFT1_3	RNFT1	TCATGACCAGAAGCGGACGG	337	115	46	44	6	28
sgRNFT1_4	RNFT1	CCACACAAGATTGACAGGAG	236	194	65	168	19	5
sgRNFT1_5	RNFT1	GTAGCGAAACCAAACTGGTA	572	240	47	574	27	23
sgRNFT1_6	RNFT1	GAGATAGCGGAATTCTGAGA	951	581	572	399	21	586
sgRNFT1_7	RNFT1	GCGACTGTGTACACATCCAT	866	712	442	826	85	17
sgRNFT1_8	RNFT1	GGCCTGAAGCAAAGACATCT	706	400	182	161	37	14
sgRNFT1_9	RNFT1	ATGGAGTCTTGGGATACTGC	683	258	277	284	66	191
sgRNFT2_1	RNFT2	GAGGCGAGTGTGGATGAAGG	590	132	165	146	4	0
sgRNFT2_10	RNFT2	GTGGATCCTGGCCTTTCTGG	397	49	9	71	24	0
sgRNFT2_2	RNFT2	GATAAGCCCGAGAAGAGCGC	339	276	617	130	38	0
sgRNFT2_3	RNFT2	GCTGGAGGGGAACGAGCTGG	135	60	5	12	0	0
sgRNFT2_4	RNFT2	GGAGCCCAGCACCAGGCTGG	218	184	212	192	22	2
sgRNFT2_5	RNFT2	AATGGTGGTGGGGCTGGCGG	0	0	0	0	0	0
sgRNFT2_6	RNFT2	GATGAGGCACTTGAGGGCGA	129	88	12	61	19	0
sgRNFT2_7	RNFT2	GGGGCCACCTCACCTTGCAG	542	110	93	237	8	0
sgRNFT2_8	RNFT2	AGGGATGCCTACCTTTCAGG	256	150	66	48	0	0
sgRNFT2_9	RNFT2	CACGTGGGTGGGGACCACCG	0	0	0	0	0	0
sgRNGTT_1	RNGTT	GGACAGTTCAGCCACCGCGG	307	1	0	0	2	0
sgRNGTT_10	RNGTT	AAGACCCTTTGCACAAATCA	544	157	351	45	3	0
sgRNGTT_2	RNGTT	GGATGATGAAGACGAAGATG	211	144	356	256	5	0
sgRNGTT_3	RNGTT	AACACAACCAAAGTTAGGAG	204	0	0	23	0	0
sgRNGTT_4	RNGTT	CATAACCTCCAACATACAGG	424	74	17	19	5	0
sgRNGTT_5	RNGTT	ACAACAAGATCCCGCCGCGG	344	32	1	9	0	0
sgRNGTT_6	RNGTT	GGTCCTAACATTGTCTTCAG	753	0	0	8	0	0
sgRNGTT_7	RNGTT	AGACCACCAGGAATCTACAA	129	0	93	105	0	0
sgRNGTT_8	RNGTT	GAAAGAAGGAATCAGAACCC	913	210	158	11	3	56
sgRNGTT_9	RNGTT	GAAGTGAGCCATGAAATGGA	246	1	0	0	0	0
sgRNH1_1	RNH1	GAGGTGCAGCTCCTGCAGGG	50	4	1	1	0	0
sgRNH1_10	RNH1	CGGCTTGGCCCTGAGCACGG	856	364	226	109	29	108
sgRNH1_2	RNH1	CCTGCAAGATCCAGAAGCTG	1761	1082	861	1047	108	257
sgRNH1_3	RNH1	GGCCTGCAGCTGCTCTGCGA	716	696	651	538	78	352
sgRNH1_4	RNH1	GGAGTGTGGCATCACTGCCA	10	44	1	0	13	15
sgRNH1_5	RNH1	GCTGCCAGCTGGAGTCGCTG	845	154	166	88	17	8
sgRNH1_6	RNH1	GCTGAAGTGGGAGCAGCAGG	338	123	0	140	2	0
sgRNH1_7	RNH1	GATAAGCAACAACAGGCTGG	437	98	16	141	2	74
sgRNH1_8	RNH1	GGCGTGCGGGAGCTGTGCCA	172	13	0	35	1	0
sgRNH1_9	RNH1	CCGTCAGGCAGCAGTTCTGG	784	413	222	440	44	44
sgRNLS_1	RNLS	GAGGCCCAGAGCATATCGAG	359	195	291	113	3	57
sgRNLS_10	RNLS	TAGAGGCCTCAAAACGCCAT	1691	1770	2235	1091	140	89
sgRNLS_2	RNLS	ATGCCAAAGGCAGCAACTGG	17	62	0	65	0	0
sgRNLS_3	RNLS	GTGGTGTGAATCACGAGGGA	189	109	14	142	20	3
sgRNLS_4	RNLS	ATGGCGCAGGTGCTGATCGT	617	782	230	290	48	9
sgRNLS_5	RNLS	TGTGCGCTGCGCTGCTGAGG	795	447	473	204	42	28
sgRNLS_6	RNLS	GAAGGAATGGTGATGAAAGA	54	139	1	30	0	38
sgRNLS_7	RNLS	GTGATGTACTGCCCAGCCCA	1619	1373	1200	1155	216	110
sgRNLS_8	RNLS	TGTAACTCCAAATGGGACAG	822	339	551	718	34	91
sgRNLS_9	RNLS	GCTCCCTCTCGCCATGGCGC	599	365	531	256	38	123
sgRNMT_1	RNMT	GCGTGTGAGAGACTTAGCCC	427	3	0	0	0	0
sgRNMT_10	RNMT	GAACTCTCATTTGCAGGATA	316	161	25	31	14	0
sgRNMT_2	RNMT	AGAAGGACACAGCTCAACAG	866	96	107	156	13	6
sgRNMT_3	RNMT	GACCTGGGATGTGGTAAAGG	378	39	0	51	0	0
sgRNMT_4	RNMT	TGATCCTGAAATTGTCCCAG	417	309	490	420	41	31
sgRNMT_5	RNMT	AAAGATTGTGGTGATGCTGA	699	285	688	689	52	33
sgRNMT_6	RNMT	CTGTCAAACAGTGTCAGCAG	480	1	0	16	0	0
sgRNMT_7	RNMT	TAAACTTGTCTCTGAGAAGG	1444	343	105	415	77	0
sgRNMT_8	RNMT	AAAACGAATGCAGGCCTTGG	0	0	0	0	0	0
sgRNMT_9	RNMT	CAGTCAAGTAAGGTTACCTT	1165	411	214	161	2	160
sgRNMTL1_1	RNMTL1	CTACGATAAAGCTTATCCCG	741	96	112	104	0	1
sgRNMTL1_10	RNMTL1	ACGAGAGAAACAACCGCTCG	483	145	192	110	23	81
sgRNMTL1_2	RNMTL1	AAAACAAGGGAAGATCCTGC	386	6	0	126	0	44
sgRNMTL1_3	RNMTL1	GGTCGCACGACAAACCTCGC	782	903	1014	978	83	49
sgRNMTL1_4	RNMTL1	CGTGCGACCGTTGCTGCAGG	429	109	458	302	12	605
sgRNMTL1_5	RNMTL1	GCCCCGCAAGGCACCATCTG	903	305	485	405	27	96
sgRNMTL1_6	RNMTL1	GTGACAATCTCCGTGACCCT	70	0	139	23	6	1
sgRNMTL1_7	RNMTL1	GGGACCTTGACGCGAGGCGC	702	222	152	13	0	0
sgRNMTL1_8	RNMTL1	TGTTCCACCACCTCTCCGGA	1133	585	140	652	52	111
sgRNMTL1_9	RNMTL1	GGTGCTGGGAGCGCGGGATG	235	51	34	66	6	34
sgRNPC3_1	RNPC3	GAACTTAGGCACGCTTGCCA	638	25	0	0	4	0
sgRNPC3_10	RNPC3	GGTGGAAGAGGTGCATGCAA	247	136	231	142	13	0
sgRNPC3_2	RNPC3	AGTAATTGGTCCAAAAGGTG	694	63	0	12	12	0
sgRNPC3_3	RNPC3	CTGATGATGAGGACCGACAG	606	23	13	9	3	28
sgRNPC3_4	RNPC3	GGTTGGTCAAATACATCTGA	1239	280	197	95	35	10
sgRNPC3_5	RNPC3	GCAGCCGCTTGCGATATCAA	39	0	0	0	0	0
sgRNPC3_6	RNPC3	CCGAGGCGGGGAAAGCGAGG	84	39	31	0	27	0
sgRNPC3_7	RNPC3	AGGGTTCGGTCGCCCCGAGG	397	99	105	21	34	4
sgRNPC3_8	RNPC3	GGACTTGCTGAAGTACTTCG	429	3	0	4	0	0
sgRNPC3_9	RNPC3	AATGGAATTGCACCAAACCA	1218	678	473	174	147	150
sgRNPEP_1	RNPEP	ACAGCCTGCGCGGAGTGCAG	198	168	58	86	33	8
sgRNPEP_10	RNPEP	GAGGCCCGAACTCAGCCCGC	487	554	470	800	104	34
sgRNPEP_2	RNPEP	GCAGCGCAGGTCCAGGACCG	304	80	68	24	3	28
sgRNPEP_3	RNPEP	GCTGCGGGAAGGACACGCAC	443	330	105	158	15	0
sgRNPEP_4	RNPEP	GGTAGGTGAGCAGCACCTGG	1060	720	608	746	47	81
sgRNPEP_5	RNPEP	GAATTCACCCCAGTTGGCGT	933	766	1043	728	73	265
sgRNPEP_6	RNPEP	GCTTGGAGGCTGCAACGGGG	241	31	43	51	7	0
sgRNPEP_7	RNPEP	GTAGGTCTTCCAGGGAGAGA	270	22	292	63	5	31
sgRNPEP_8	RNPEP	GAGGGAGAGGGGATTTCTGG	296	38	62	71	16	1
sgRNPEP_9	RNPEP	GGAATGCTCGCCGCTCGCCA	0	16	0	1	1	7
sgRNPEPL1_1	RNPEPL1	GAAGAGATGTGGCTGAGCGA	12	0	8	0	0	0
sgRNPEPL1_10	RNPEPL1	GTGGCCCTGGGTGAAGACGA	50	33	0	12	0	0
sgRNPEPL1_2	RNPEPL1	GAGGCGGAAGAGCTGCGCGC	13	3	19	30	1	0
sgRNPEPL1_3	RNPEPL1	GAAGGCCAGCGGACAGCAGG	0	1	0	0	0	0
sgRNPEPL1_4	RNPEPL1	GCAGGATGACCTGGAAGGGC	0	0	0	0	0	0
sgRNPEPL1_5	RNPEPL1	GCGGCCCCTGACCTTGACGA	108	36	0	0	0	0
sgRNPEPL1_6	RNPEPL1	GGGGTTCTCCATGGCCACGA	55	3	1	0	4	0
sgRNPEPL1_7	RNPEPL1	AGCGTTGCCGAACCAACTGT	1	1	9	0	0	0
sgRNPEPL1_8	RNPEPL1	GAACCTGTTCACCTACGAGA	37	110	6	1	0	0
sgRNPEPL1_9	RNPEPL1	GCAGCTCCAGGCCCAGCTGC	7	5	117	12	0	0
sgRNPS1_1	RNPS1	GCAGGGCACTCACTTGGAGC	549	43	36	64	0	0
sgRNPS1_10	RNPS1	TCAGTGGCCTGTTTATCGGG	301	212	524	197	8	0
sgRNPS1_2	RNPS1	GAATCCAGATGAAGCCGAGA	308	0	35	0	0	0
sgRNPS1_3	RNPS1	GCCGGGACAAAACCCGAAAG	362	77	95	6	25	15
sgRNPS1_4	RNPS1	ACAGAAGGATTACCTAGTGC	331	183	191	293	2	17
sgRNPS1_5	RNPS1	GATCACTGCCACCGCCGTGC	8	16	11	0	0	0
sgRNPS1_6	RNPS1	GTTTACCTTCTCCTCATCCG	45	0	0	7	0	0
sgRNPS1_7	RNPS1	AACAGGACAAATTGATGGCC	591	678	1162	588	78	32
sgRNPS1_8	RNPS1	CACCACCGCCTATGTGGCGC	85	148	45	80	4	1
sgRNPS1_9	RNPS1	TCCTGAGCGGCTGGATGCTG	454	73	59	10	0	6
sgROBO1_1	ROBO1	GATACAGTTACACCTTGGGG	434	373	105	258	19	54
sgROBO1_10	ROBO1	GGGAATGACCACGGAAAAGG	499	594	321	527	29	24
sgROBO1_2	ROBO1	GAAGAGGAGGAAGATGAACG	273	98	114	35	0	0
sgROBO1_3	ROBO1	GGAGGGAGTCAGAGTGGCAG	139	35	0	0	0	0
sgROBO1_4	ROBO1	GGGTGTTCAACAATGCGAGG	807	618	449	517	103	385
sgROBO1_5	ROBO1	GCAACATTCGGTGTGAGCGA	193	233	134	169	3	21
sgROBO1_6	ROBO1	ACTGCAACCATGACATCCGA	709	223	337	471	24	27
sgROBO1_7	ROBO1	GGTTTCACAACAAAATGTGG	1142	507	1036	702	104	402
sgROBO1_8	ROBO1	GATGTCCTACCAACAAGTCA	1035	811	718	885	67	364
sgROBO1_9	ROBO1	GAAGAGGAAGAAAGGACGGT	207	9	0	50	0	0
sgROBO2_1	ROBO2	GGAGCTGGAACACTATGCAG	775	543	352	702	82	31
sgROBO2_10	ROBO2	AGGGCCACCATCCAAACCGC	888	552	332	560	34	41
sgROBO2_2	ROBO2	GAAGCCACGCCTCGAACAGG	545	336	573	199	19	0
sgROBO2_3	ROBO2	GCATTGCCTCATCGAAGGGA	714	566	696	445	50	166
sgROBO2_4	ROBO2	AAGGATGCTCCACAATCCGC	53	71	1	26	9	22
sgROBO2_5	ROBO2	GACTCTGAACTGCAAGGCGG	606	426	323	496	34	30
sgROBO2_6	ROBO2	CTGGAGTGCCAGCCTCCCCG	917	177	243	535	71	40
sgROBO2_7	ROBO2	CAGGAGGCCAATTAACCAGG	1246	921	1139	780	102	174
sgROBO2_8	ROBO2	GCAGATGTAGTAACCCGCGT	894	611	779	440	48	34
sgROBO2_9	ROBO2	AGGCCCAGCCAACCAAACGC	380	282	170	226	32	47
sgROBO3_1	ROBO3	AGGGTCAAGGGTAGGACCGG	162	42	0	15	20	0
sgROBO3_10	ROBO3	TCTGCAGGGCAGCCACACGG	395	265	113	305	11	31
sgROBO3_2	ROBO3	ACTGCCGGAAATCATCACGG	508	172	474	339	25	58
sgROBO3_3	ROBO3	AGGCCAACTTAACATCACCG	1174	1001	540	937	50	72
sgROBO3_4	ROBO3	GGAGCGGCTGGCTTAAGATG	500	362	356	439	44	66
sgROBO3_5	ROBO3	CGGGAGACCAGCAGATCTGG	554	385	402	185	26	12
sgROBO3_6	ROBO3	GCAGTCTCCTGGAAACGTGG	179	60	240	61	0	23
sgROBO3_7	ROBO3	GGGAGCCAGATGCTTCAGCG	550	559	558	620	57	110
sgROBO3_8	ROBO3	GGCTGGGTCACCAACTGGGG	404	346	72	85	22	52
sgROBO3_9	ROBO3	GGGACCAGCCAATCAGACGC	705	468	521	729	28	20
sgROBO4_1	ROBO4	GGATCTGGAAATCCTCCCGG	242	57	34	134	24	0
sgROBO4_10	ROBO4	GGGCCCCAAGCCTAGACCGG	53	16	0	18	27	0
sgROBO4_2	ROBO4	CCGGCGGTGGATACACACGG	634	516	685	577	29	30
sgROBO4_3	ROBO4	GGGGAGAAGAGAGTCCCCTG	518	643	71	636	32	19
sgROBO4_4	ROBO4	GAGCAGGAGCAGCAGAGGCA	116	1	72	0	0	0
sgROBO4_5	ROBO4	GGGTGGACTAGGATCTGGGG	403	138	44	0	0	0
sgROBO4_6	ROBO4	GCTGCCCATTCAGCAACCAG	1199	1060	1190	1004	99	307
sgROBO4_7	ROBO4	CCTCCCCACAGTCCTCCGGG	6	0	0	0	0	0
sgROBO4_8	ROBO4	ACCACAGCCACCATGTCCCG	2512	1361	926	1648	197	702
sgROBO4_9	ROBO4	GCTGAACCCGGATCCTGCAG	505	294	418	604	58	17
sgROCK1_1	ROCK1	GAAGCTGAACGAAGAGACAG	319	245	46	113	8	30
sgROCK1_10	ROCK1	GATGGTAGTGAAACATCAGA	196	141	346	217	17	101
sgROCK1_2	ROCK1	GCAGACACTTTATAAAACCC	584	279	145	519	35	22
sgROCK1_3	ROCK1	AGAGAAAATGAAGAAGGCAG	931	705	692	442	28	45
sgROCK1_4	ROCK1	ATATAAACTGGAGAAGGAGG	174	31	28	110	21	32
sgROCK1_5	ROCK1	GTAGTGAAGGTGATTGGTAG	982	834	684	591	56	98
sgROCK1_6	ROCK1	GTGATGGAATACATGCCTGG	279	90	1	93	7	24
sgROCK1_7	ROCK1	GAAGCCTGATAACATGCTGC	174	172	39	17	0	542
sgROCK1_8	ROCK1	ATGGAAGAGAATGTGACTGG	581	263	93	489	37	47
sgROCK1_9	ROCK1	GAGGAAATGAAGGACAGATG	589	194	310	114	17	309
sgROCK2_1	ROCK2	ACGACTTGGGAGAAATGGGG	82	0	55	33	0	0
sgROCK2_10	ROCK2	AGCAAAGGAGCTAGAAGAGG	465	438	194	126	38	184
sgROCK2_2	ROCK2	GAAAGGAGGGATCGAACCCA	139	159	63	362	35	33
sgROCK2_3	ROCK2	AGATGTGCGGAGAAAAGAGA	199	150	154	115	0	0
sgROCK2_4	ROCK2	GAAGGAACAAGAATTTCCAG	385	136	10	23	42	0
sgROCK2_5	ROCK2	GACACTTAATATGGCAACGG	534	250	274	239	50	50
sgROCK2_6	ROCK2	AGCTTGCCCCAAACAAACCT	304	184	248	219	38	34
sgROCK2_7	ROCK2	GCGCCGGGCATTTTCCCCGT	15	94	95	92	14	43
sgROCK2_8	ROCK2	GAGCCGCCAGAGGAAGCTGG	246	57	0	88	9	14
sgROCK2_9	ROCK2	GTAATGGAGTACATGCCTGG	394	4	0	20	0	0
sgROGDI_1	ROGDI	GGAGACGGTGAAGTAGACCA	251	95	99	2	0	0
sgROGDI_10	ROGDI	CAAGCAGTGGAAGCTGCAGC	116	421	167	64	10	3
sgROGDI_2	ROGDI	CGTGATGGCAGCGACGGCGG	188	77	124	26	2	29
sgROGDI_3	ROGDI	AGGGTGTGCTGACTCTGCAG	751	444	651	369	33	77
sgROGDI_4	ROGDI	GCTGCACTTCGCCTTCCGGG	79	106	57	68	13	5
sgROGDI_5	ROGDI	GCTGGCGGCGATCTCGGGGA	483	239	59	690	2	59
sgROGDI_6	ROGDI	GCAGCTGCAGGACATCCTCA	578	372	113	299	60	0
sgROGDI_7	ROGDI	TTACAGCACAGACCAGGTGA	729	300	559	238	40	2
sgROGDI_8	ROGDI	GGGGACTCACCGCCTGGCTG	631	622	204	354	26	7
sgROGDI_9	ROGDI	ATGTGAACCTGAAGATGCCC	200	155	59	167	20	2
sgROM1_1	ROM1	GGAGGTGCCCACTACAGAGG	665	333	338	136	0	248
sgROM1_10	ROM1	GAAGGCCTATACCTGACTGA	1139	856	401	850	100	408
sgROM1_2	ROM1	CAGGACAGGGAACTGACAGG	227	132	45	249	20	0
sgROM1_3	ROM1	GCAGAGATGGGAGATGGCGC	7	6	0	20	3	0
sgROM1_4	ROM1	GCAAAGCCAGGGCTAGCCCG	18	80	0	90	0	0
sgROM1_5	ROM1	CAGACTCCCAGGCAAAGCCA	112	78	158	3	12	24
sgROM1_6	ROM1	GGCTCACTACAAGGACACAG	348	181	65	253	21	0
sgROM1_7	ROM1	GGTGCCTTAGCTGGACCAGG	307	133	271	352	32	40
sgROM1_8	ROM1	TGGGAGTCTGGATGAGGCGC	130	91	7	63	1	0
sgROM1_9	ROM1	CAACTGAGGTACCACTGCTG	258	116	207	38	20	0
sgROMO1_1	ROMO1	AAAGGTGCCGAAGAGCGCCC	258	6	247	54	17	0
sgROMO1_10	ROMO1	CACATTCATGGCCATTGGGA	26	0	0	0	0	0
sgROMO1_2	ROMO1	GGGTTGCGCCGTGGGCATGG	331	38	1	0	3	0
sgROMO1_3	ROMO1	GGACTGTCCGTAGGGACCCA	1453	268	423	47	21	0
sgROMO1_4	ROMO1	TGTCAAAATGGGCTTCGTGA	964	76	4	0	12	0
sgROMO1_5	ROMO1	CCGCAGATGCCGGTGGCCGT	115	24	1	172	0	4
sgROMO1_6	ROMO1	ACGGTCGAAGCAGCTTGGCT	0	0	0	0	0	0
sgROMO1_7	ROMO1	GCATCGGATGCCCATCCCAA	1163	39	1	121	39	0
sgROMO1_8	ROMO1	AAAACCATGATGCAGAGTGG	809	248	162	66	15	90
sgROMO1_9	ROMO1	AATGCGGGGTCGAGAGCTGA	1389	80	55	85	33	0
sgROPN1_1	ROPN1	GGAGCTGCCGAAGATGCTGA	372	30	20	34	3	12
sgROPN1_10	ROPN1	CCAAAACCCCAGGGTTCAGC	289	249	283	95	2	0
sgROPN1_2	ROPN1	CTGCGGCTGCACCCTAATGG	255	265	239	369	18	1
sgROPN1_3	ROPN1	AAGGTGCTGAACGGGATCCG	734	558	764	323	70	822
sgROPN1_4	ROPN1	GATGCTAAACTACATGGAAC	699	491	391	454	36	34
sgROPN1_5	ROPN1	GCACGTACTCGGCTGCCCAC	360	324	137	522	19	43
sgROPN1_6	ROPN1	ACCATAATGGTGGGTCGCCC	361	247	37	156	24	0
sgROPN1_7	ROPN1	ACGTATATTGCCAAAGTGGA	594	623	364	439	49	651
sgROPN1_8	ROPN1	CTTTTACTCCAGCTGAACCC	43	9	1	1	0	0
sgROPN1_9	ROPN1	CCAAACAGAATTGGCCCTGA	1135	999	423	1016	75	106
sgROPN1B_1	ROPN1B	GGAGCTGCCGAAAATGCTGA	823	854	969	412	52	47
sgROPN1B_10	ROPN1B	TCTGTGCATCACATGTCAGC	441	266	120	247	43	31
sgROPN1B_2	ROPN1B	TTATCATGTGACCACAATGG	1226	876	1048	733	62	163
sgROPN1B_3	ROPN1B	CTGCGGCTGCGCCCGAATGG	698	394	271	349	67	22
sgROPN1B_4	ROPN1B	AAGGTGCTGAATGGGATTCG	626	282	822	348	6	23
sgROPN1B_5	ROPN1B	ACGTATATTGCCGAAGTGGA	1226	1046	1409	1209	62	99
sgROPN1B_6	ROPN1B	CCGCAGGACCTCATCCAGTG	299	307	535	131	28	119
sgROPN1B_7	ROPN1B	GTTACTCCAGCCAAACCCTG	55	92	96	208	11	30
sgROPN1B_8	ROPN1B	CCAAACAGAATTGGTCCTGA	881	725	173	613	45	107
sgROPN1B_9	ROPN1B	TGGTCCTGATGGTTTAATCA	873	513	101	591	79	201
sgROPN1L_1	ROPN1L	GGACAGAATGGAAATGCCCA	516	318	30	256	21	67
sgROPN1L_10	ROPN1L	ACTTCCTGTAAAGGACAGAA	322	281	5	14	11	0
sgROPN1L_2	ROPN1L	GAAGAACTTGTGCCTGCCGA	547	419	220	237	8	115
sgROPN1L_3	ROPN1L	GATCCTCACGGACGATCCGG	328	290	169	152	43	50
sgROPN1L_4	ROPN1L	GACGTGCTGCGGTGGTCCGC	672	818	872	574	82	59
sgROPN1L_5	ROPN1L	GCAACCCAGAAAACAGACAC	262	392	276	146	6	180
sgROPN1L_6	ROPN1L	AGATGTGTCTCCCTTGGAGA	375	323	72	350	21	16
sgROPN1L_7	ROPN1L	CCAAACAGTGTCACCACAAG	688	381	108	469	78	110
sgROPN1L_8	ROPN1L	TAACAGATCTTGAGCAGAAG	652	317	552	342	72	72
sgROPN1L_9	ROPN1L	CAGGATGTCCGGCAGCTCCG	760	682	402	721	61	12
sgROR1_1	ROR1	GGATTCTGTCAGCCATACAG	220	403	526	368	25	76
sgROR1_10	ROR1	TATCCGGATTGGAATTCCCA	1682	1152	1079	865	131	618
sgROR1_2	ROR1	GGAGTCTTTGCACATGCAAG	325	501	275	266	134	74
sgROR1_3	ROR1	GGAAGTGCCAATCATAGTGA	187	102	73	287	43	0
sgROR1_4	ROR1	GTGTTATAACAGCACAGGTG	661	531	721	755	106	31
sgROR1_5	ROR1	CTGTGGTCCAGGAGCCCCGG	358	167	247	236	29	0
sgROR1_6	ROR1	GTGCGTGGCAACAAACGGCA	382	211	28	75	23	15
sgROR1_7	ROR1	CGAGTATCCTGGACTTGCAG	693	424	421	984	158	28
sgROR1_8	ROR1	ATAGTGGCACAGGGAAGGAA	238	244	190	101	20	216
sgROR1_9	ROR1	AGTTTCATCGCAGTACGGGA	366	164	252	182	55	0
sgROR2_1	ROR2	GAAGTGGCAGAAGGATGGGA	287	6	100	0	14	0
sgROR2_10	ROR2	GGATGGCGAACTGTGAGCAC	593	780	349	417	56	72
sgROR2_2	ROR2	ACGGCCGGGATGCACAGCAG	221	146	208	89	10	14
sgROR2_3	ROR2	GCTAAAGAATGATGCCCCGG	427	262	85	95	75	66
sgROR2_4	ROR2	GGGTTCTGCCAGCCTTACCG	741	615	252	530	20	960
sgROR2_5	ROR2	GAGCGGGTTGGAGCGGGCGA	52	1	0	47	1	0
sgROR2_6	ROR2	CCAGTGGAATTGCGATGCTG	286	236	622	222	38	5
sgROR2_7	ROR2	GGACACTGAGAGCAGAAGCG	63	92	0	19	0	0
sgROR2_8	ROR2	GGCAATTCTGCACTGCAAGG	540	673	347	348	35	44
sgROR2_9	ROR2	TACCAGGGATGATTACCACG	0	0	0	0	0	0
sgRORA_1	RORA	GTAATCGACAGTGTTGGCAG	1211	1076	1789	1010	69	115
sgRORA_10	RORA	CATTGACGGGCACACCCCTG	1245	824	390	621	62	95
sgRORA_2	RORA	CAGGTAGAAGCTGCTGACGG	311	160	112	158	42	14
sgRORA_3	RORA	AAGAGCTCCAGCAGATAACG	1134	925	1009	553	96	70
sgRORA_4	RORA	GCCGTAGGGATGTCTCGAGA	542	344	12	338	25	23
sgRORA_5	RORA	GCCATTACCTAATTCTGCCA	780	417	720	329	21	39
sgRORA_6	RORA	AGAAGCTATACAGTATGTGG	818	648	412	581	92	146
sgRORA_7	RORA	GAGTTTGCCAAACGCATTGA	34	207	54	84	35	88
sgRORA_8	RORA	TGTTCTGAGAGTCAAAGGCA	1088	409	824	178	27	93
sgRORA_9	RORA	GGATTTGAAGACGTCGGGGC	1237	553	237	710	47	50
sgRORB_1	RORB	GGAGGATGTCCAAGAAGCAA	1435	1039	1062	925	68	73
sgRORB_10	RORB	AACCTGAACAACGAGACCAG	496	339	974	414	36	52
sgRORB_2	RORB	ACAGTTTCTCTGCCTTGGGC	1148	651	214	740	102	102
sgRORB_3	RORB	GCAGTCGGCAGTGTTGGCAA	1442	1276	1235	1192	123	159
sgRORB_4	RORB	AAGGGACAGCCTGTATGCTG	1136	695	378	664	69	118
sgRORB_5	RORB	GCGGCAGCAGCAGAGTGGGG	199	5	0	0	0	0
sgRORB_6	RORB	GGAGACATGTCAATACACCA	161	167	59	131	14	171
sgRORB_7	RORB	GGATGATGAGACCTTGGCAA	1236	705	267	1005	48	37
sgRORB_8	RORB	GGAGGCAGAAGCCCTTGCCA	453	222	338	154	2	27
sgRORB_9	RORB	GCTGCTGTACACCCTGGCAA	850	581	282	497	39	940
sgRORC_1	RORC	GCCGCATGTCCAAGAAGCAG	593	480	274	277	30	135
sgRORC_10	RORC	GCAGGTCAGGCGAGGAGCCC	0	0	0	0	0	0
sgRORC_2	RORC	GGAGTGGGAGAAGTCAAAGA	269	104	63	75	10	27
sgRORC_3	RORC	ACAGCAGCAACAGGAACCAG	804	570	589	223	74	280
sgRORC_4	RORC	GGTCAAGACCCCTCCAGCAG	172	237	55	175	19	0
sgRORC_5	RORC	CAGTTTCCGCAGCACACCGG	1085	968	1088	911	27	1142
sgRORC_6	RORC	GTGTGCCCACCACCTCACCG	1257	601	509	233	107	29
sgRORC_7	RORC	TGTCCCCACAGATTTTGCAA	703	545	1203	726	87	66
sgRORC_8	RORC	CCTGCAGAAATGCCTGGCGC	105	75	222	123	18	1
sgRORC_9	RORC	AGATACCCTCACCTACACCT	947	822	376	795	131	295
sgROS1_1	ROS1	GAGCTCAAGTCCCGACACTG	632	793	236	329	62	118
sgROS1_10	ROS1	TACAGGACTCATCCTCATGG	118	98	0	86	0	0
sgROS1_2	ROS1	GATCCACCTCAATTCCCAGG	336	299	337	493	21	0
sgROS1_3	ROS1	GCAGTAAATGAAGTTGGTGA	125	107	2	10	9	0
sgROS1_4	ROS1	GGTATATAGCATCCAACCGA	398	187	89	153	15	11
sgROS1_5	ROS1	ACAGCACCGAAAGCTCCTGC	328	209	4	291	18	156
sgROS1_6	ROS1	AGTGTATGAAGGAACAGCAG	380	180	394	762	11	19
sgROS1_7	ROS1	AGAGATGAAGCAAACAACAG	512	462	588	584	13	57
sgROS1_8	ROS1	GCTTCCAATGGAAGAAGCAA	135	80	0	7	5	22
sgROS1_9	ROS1	GGAAAATGTACTCAGTGAAG	629	331	778	333	54	87
sgRP1_1	RP1	GAGCAGCGACGGCTACGGGG	575	339	382	508	48	111
sgRP1_10	RP1	TAGACCTGGACAAAGCCCGT	1214	1035	245	663	77	109
sgRP1_2	RP1	GGAATGGCGACCCGAAGACG	495	334	571	279	25	28
sgRP1_3	RP1	GAGTGAGGCTCAAATGGCGA	469	427	160	155	15	22
sgRP1_4	RP1	CAAAGGACTTAAAGGAGCGA	843	810	750	654	85	18
sgRP1_5	RP1	GTTCCTCACTCCAAAAGGGA	1088	739	814	405	30	58
sgRP1_6	RP1	GTGATGCTGTGCCTGCCCCG	825	287	134	288	6	7
sgRP1_7	RP1	GGGCATGCCGGGAGCAGCGA	32	159	3	195	3	0
sgRP1_8	RP1	GAGGAACATCAGCACCCCTC	974	646	722	859	59	115
sgRP1_9	RP1	CACGCGCCTGGAGGAGCTGG	3	1	0	0	0	0
sgRP1L1_1	RP1L1	GGGGCTTCTTATCAGAGCAG	686	472	523	596	54	0
sgRP1L1_10	RP1L1	GAGCGCACCCCAAAGGAGAG	64	99	127	61	3	9
sgRP1L1_2	RP1L1	ACTGCTTCACAGGAAAGCGC	32	87	21	124	0	3
sgRP1L1_3	RP1L1	AGGGCAGGAAGCACTCACGG	111	0	0	42	0	0
sgRP1L1_4	RP1L1	GGGTGCGAGCCACAGAGGGC	320	135	176	109	0	32
sgRP1L1_5	RP1L1	AGGCGGACCCCAGCAAACCG	685	619	185	785	134	308
sgRP1L1_6	RP1L1	TGAAGGTCTTAAAGGCGCGC	658	228	211	663	27	102
sgRP1L1_7	RP1L1	GGCGTGACCTTGGTGACCGA	202	128	89	9	7	0
sgRP1L1_8	RP1L1	AAGATCACCTTCCTCAAGCG	1398	1114	1330	601	101	127
sgRP1L1_9	RP1L1	CAAAGGAGAGAGGCACGCGC	115	140	151	185	4	6
sgRP2_1	RP2	GCTGCTTCTTCTCCAAGAGA	545	312	168	519	42	12
sgRP2_10	RP2	CCTTCTTCCAGAAGATGCTG	625	390	256	287	9	31
sgRP2_2	RP2	GGAAGGCTGACAAGGAGTCG	601	251	646	222	30	55
sgRP2_3	RP2	GGAGTCGCGGCCCGAGAACG	264	92	17	131	28	0
sgRP2_4	RP2	GCAGTTAGTACAGTCATCAA	1045	866	660	725	110	39
sgRP2_5	RP2	GGAAGTGTCCATGAAAGCTG	285	11	59	62	2	0
sgRP2_6	RP2	GGACTGAAGGATGAAACAGT	535	291	306	277	4	80
sgRP2_7	RP2	AGCATTGTTCCAATATCCCG	487	347	151	317	29	141
sgRP2_8	RP2	GCGGCCAAAGCAGTACAGCT	471	406	80	406	13	250
sgRP2_9	RP2	AGTAGGTCGCTTACCTGGGA	588	437	188	381	44	27
sgRP9_1	RP9	GACGTCGGGAGCAGAAGCGG	413	509	293	259	50	20
sgRP9_10	RP9	TGCATGAGCCAGAAATTCCC	454	543	636	245	66	33
sgRP9_2	RP9	ACCAGGCAATGAACACGCCA	800	847	279	449	62	73
sgRP9_3	RP9	GGTTGGCGTTGCAAACGCTA	527	188	398	202	47	40
sgRP9_4	RP9	AAAGTTAGAGCAGTTCAGAG	1124	593	409	1036	150	68
sgRP9_5	RP9	CAAACGCTATGGTCACCGAA	689	726	1192	600	101	114
sgRP9_6	RP9	AGCAGGAGCTGCAGCGACGT	3	46	17	2	14	0
sgRP9_7	RP9	AAAGGACTTTGGATGCCACT	1694	1327	1679	1415	188	420
sgRP9_8	RP9	GCTGACATGTCGTCCCGGCC	201	145	34	213	14	0
sgRP9_9	RP9	ACATCTGGTATGCAATCTTC	1133	953	574	786	51	6
sgRPA1_1	RPA1	ATGGTCGGCCAACTGAGCGA	231	171	19	82	5	0
sgRPA1_10	RPA1	TGAACACTCTGAAAGACGGA	31	0	0	0	0	0
sgRPA1_2	RPA1	ATGAGCAGTCGATAACGCGG	114	40	11	0	0	0
sgRPA1_3	RPA1	GACACAGTTGAACCCTCTCG	1596	101	0	104	1	0
sgRPA1_4	RPA1	CGTACCTGGAGCAACTCCCG	395	83	24	40	0	0
sgRPA1_5	RPA1	AGGTGGTGACTGCTACACTG	283	0	0	21	12	0
sgRPA1_6	RPA1	GATAGTGCTTGAAGACAGCA	673	55	6	143	12	0
sgRPA1_7	RPA1	ATCTCTGATCTAAAGAGCGG	424	79	1	54	0	10
sgRPA1_8	RPA1	TATTCCCCGTAGTAATGGGA	783	216	59	66	26	19
sgRPA1_9	RPA1	ATTGTTCTTCCTCCACGAGA	298	45	12	91	1	0
sgRPA2_1	RPA2	ACAGGTGGATTCGAAAGCTA	1320	368	665	196	74	107
sgRPA2_10	RPA2	GAACACTTCATCAACCAAAG	624	51	10	13	0	0
sgRPA2_2	RPA2	GCGGCTACACGCAGTCCCCG	485	227	135	166	52	10
sgRPA2_3	RPA2	GATCATCAGACATGCAGAGA	456	1	0	0	0	0
sgRPA2_4	RPA2	AAGGCTTGTCCAAGACCTGA	565	88	199	143	9	14
sgRPA2_5	RPA2	GATTTCTTTTCGGCTTGAGA	1082	476	453	202	29	207
sgRPA2_6	RPA2	CACCAGCAGTGAAAACACTG	4	0	0	19	7	0
sgRPA2_7	RPA2	GGAAGTGATCAATGCACACA	753	288	58	102	8	5
sgRPA2_8	RPA2	ACTAAGCAAAGCCAACAGCC	658	153	96	263	40	699
sgRPA2_9	RPA2	CTATGGCAGCTCCTCATACG	574	341	113	314	75	43
sgRPA3_1	RPA3	GGTTGGAAGAGTAACCGCCA	190	27	0	0	0	0
sgRPA3_10	RPA3	CATAATCATGGTGGACATGA	408	78	128	147	12	227
sgRPA3_2	RPA3	TACGGGTTCCATCAACTCGA	585	58	7	34	8	0
sgRPA3_3	RPA3	TGGACATGATGGACTTGCCC	948	110	170	105	17	23
sgRPA3_4	RPA3	ACACAAGATGGTGGCCTTGG	135	0	0	0	0	0
sgRPA3_5	RPA3	AATCTCTGGAATTGTGGAAG	933	116	4	168	25	0
sgRPA3_6	RPA3	AAATGGAACCATCGAGTTGA	1127	659	274	673	70	99
sgRPA3_7	RPA3	CCGGCGTTGATGCGCGACCT	562	221	41	101	0	696
sgRPA3_8	RPA3	GATAAAACTGAGGGAAGTCA	285	229	52	43	0	0
sgRPA3_9	RPA3	GACAAGCCTGTCTGCTTCGT	21	0	0	0	0	0
sgRPA4_1	RPA4	GCTGCTGATGGAGCGAGTGG	69	52	101	139	0	18
sgRPA4_10	RPA4	AGTTTCCCAGGTCTCCATCG	1501	1801	1459	1432	162	229
sgRPA4_2	RPA4	GGAAGAGCATCCATGAGCTC	368	519	269	345	19	63
sgRPA4_3	RPA4	GATCCACAGTGGGATAGATG	349	276	368	428	5	273
sgRPA4_4	RPA4	AAAATGCTCCCGATCCACAG	905	516	922	394	67	186
sgRPA4_5	RPA4	GGTAATCAGAGGGGCAGAGA	37	7	0	0	2	0
sgRPA4_6	RPA4	TATGACCGCGAAACCAATCG	0	0	0	0	0	0
sgRPA4_7	RPA4	GGTATCCTCAAATGTCCCAC	1066	332	1016	387	59	20
sgRPA4_8	RPA4	GAGTCACCGCAATTTCATCC	369	188	225	276	57	1
sgRPA4_9	RPA4	CATGAGTGTCCTCATCAGGA	23	0	0	1	0	0
sgRPAIN_1	RPAIN	GAACAGCTTTCTAGTTCAAG	280	57	123	245	19	0
sgRPAIN_10	RPAIN	GCTCCTAAACAGGTACCGCC	530	45	30	77	0	0
sgRPAIN_2	RPAIN	GATAGACATGGCTGTGCTGG	896	641	1055	814	36	101
sgRPAIN_3	RPAIN	AGTTTGTACAGGGAGCGGCG	23	3	0	0	0	0
sgRPAIN_4	RPAIN	GGGCTCGCCGCCTTGGAAAG	333	89	119	36	5	146
sgRPAIN_5	RPAIN	GGAGAGAATGAGAAACAGCC	102	35	169	0	0	0
sgRPAIN_6	RPAIN	AGGCTGGAAGCAGTGGGCCA	594	313	146	377	16	272
sgRPAIN_7	RPAIN	GCTGGAGGAGCTGATAGACA	605	273	265	323	23	23
sgRPAIN_8	RPAIN	CAACAGGAGCTGATCAACCA	1413	146	45	247	17	81
sgRPAIN_9	RPAIN	AAGAGGTGATGGAAGAAGAG	39	0	0	0	0	0
sgRPAP1_1	RPAP1	GAAGCCAGGGGAGTCCGAGG	317	171	421	98	0	0
sgRPAP1_10	RPAP1	AGGATGAGGACCCAGAAGAG	602	18	1	0	10	14
sgRPAP1_2	RPAP1	GTGAAGAAAGGAAATAGGGG	196	119	80	121	0	12
sgRPAP1_3	RPAP1	GACATACCCAGGACCTGCGG	72	67	148	0	9	0
sgRPAP1_4	RPAP1	AGGGCTGGCACACAGGACAG	574	156	198	134	13	0
sgRPAP1_5	RPAP1	AGAGTCCCTTGCCCACACCG	1663	608	747	182	20	98
sgRPAP1_6	RPAP1	GGACCAGGGCCCCAAAGAGG	76	0	0	0	0	0
sgRPAP1_7	RPAP1	GCTGTCGAGACCGAAGCCAG	236	0	0	0	0	0
sgRPAP1_8	RPAP1	GAAGTGCAGCAGGTCCACCT	157	0	0	18	1	0
sgRPAP1_9	RPAP1	AGGAGAAGGGACCAAAGCTG	701	267	83	310	30	27
sgRPAP2_1	RPAP2	TGAGTCTATCAGTGGAAAGG	508	123	142	13	9	0
sgRPAP2_10	RPAP2	GAAACATTCTCAGGAAGGTA	1075	435	535	543	156	16
sgRPAP2_2	RPAP2	TGAAGAGGAACCAGAAGCCC	726	196	133	245	17	33
sgRPAP2_3	RPAP2	CGGCCCAGCGAAGTCCGCCA	489	146	54	171	14	0
sgRPAP2_4	RPAP2	AAATTCTCGTAACTTGGCAG	881	397	503	516	60	52
sgRPAP2_5	RPAP2	AGGATCAGGGAGTTTTACAG	340	152	211	208	41	0
sgRPAP2_6	RPAP2	CAAATCACAAGACTCAGAAG	451	227	106	97	16	192
sgRPAP2_7	RPAP2	GCGGCTTTTCGAGAGCAGCG	148	49	211	2	2	0
sgRPAP2_8	RPAP2	GAGGGAATCTCAGAACAGCT	490	88	417	16	39	0
sgRPAP2_9	RPAP2	GCAATTAAAGTCCATTCCGC	654	200	29	113	25	0
sgRPAP3_1	RPAP3	ACAGTTGTGGCAAACTGAGC	472	322	14	199	34	36
sgRPAP3_10	RPAP3	AGGCCATTTCAGAGAAAGAT	627	206	414	37	23	20
sgRPAP3_2	RPAP3	GCAATTGAATGCTATACTCG	968	292	202	279	33	57
sgRPAP3_3	RPAP3	GCAAATGTAATAGCAGCCAC	292	179	237	251	41	13
sgRPAP3_4	RPAP3	AACGAGTTTGCAGGAATTGG	358	327	129	430	26	52
sgRPAP3_5	RPAP3	ACAAAGGCTTATTCCAGACG	691	19	0	0	0	26
sgRPAP3_6	RPAP3	GTCTGAAATCAGATTCGAGC	240	45	0	101	0	4
sgRPAP3_7	RPAP3	TCTTCCAGCTAACAGAGCTA	1099	175	512	342	4	4
sgRPAP3_8	RPAP3	CAACACGGGATTATATGGAT	1451	438	272	434	27	13
sgRPAP3_9	RPAP3	AGCACAACAGAATAAGCAGC	460	223	6	295	6	38
sgRPE_1	RPE	CGAGGCTACTGAGAACCCAG	124	0	0	0	0	0
sgRPE_10	RPE	GCACAGTCAGGGCCCATTGC	687	629	698	511	54	156
sgRPE_2	RPE	TTGGATATAGAGGTCGATGG	383	1	0	110	0	0
sgRPE_3	RPE	CTTTCTAGACATGCACATGA	379	224	36	142	8	0
sgRPE_4	RPE	CACTGTCCATAAATGTGCAG	389	138	101	148	0	0
sgRPE_5	RPE	GTAAAGCCAATGGCTGTAGC	417	339	114	268	20	33
sgRPE_6	RPE	CCCCAGAGTCTAGCATCCGG	1056	38	91	0	0	0
sgRPE_7	RPE	ACACCCACTTACCAAAGAAA	168	12	7	61	0	0
sgRPE_8	RPE	GTTACCCGTCCATTACGTCC	845	1	0	13	0	9
sgRPE_9	RPE	TTATCTGCACCTGGACGTAA	812	149	200	56	12	49
sgRPE65_1	RPE65	GCAGGGATCTGGGAAAGCAC	444	54	314	192	31	142
sgRPE65_10	RPE65	GATGCCTTGGAAGAAGATGA	408	166	366	63	24	13
sgRPE65_2	RPE65	AGGGTTGAGCATCCTGCTGG	131	64	274	55	23	31
sgRPE65_3	RPE65	AGAGTCCTGGCCCACATCGA	2331	1423	2301	1280	279	105
sgRPE65_4	RPE65	GGGCTTGCCCATCAAACAGG	318	380	327	226	23	201
sgRPE65_5	RPE65	GTAAACTCACCTGCTTGCAG	77	40	5	1	0	0
sgRPE65_6	RPE65	GTCACTGCACAGAATTGCAG	358	346	372	79	48	17
sgRPE65_7	RPE65	GGAGACTGCCGGTGAGCCAG	918	386	138	349	28	42
sgRPE65_8	RPE65	GACATGTCACATACCACAGA	867	711	468	477	96	91
sgRPE65_9	RPE65	GCTTGAATCGGTCACTGCAG	585	476	514	211	95	24
sgRPEL1_1	RPEL1	TCTTTGGATATAGAGGGCGA	0	0	0	0	0	0
sgRPEL1_10	RPEL1	TATCTGGCAGTGCTATTATG	38	1	65	65	0	6
sgRPEL1_2	RPEL1	CCCCAGAGTCTAGCATCTGG	62	0	0	0	0	0
sgRPEL1_3	RPEL1	GCATGTCAAAGAAAGGGTCC	0	6	0	65	0	0
sgRPEL1_4	RPEL1	CTGCATCTGGATGTAATGGA	99	11	0	1	0	0
sgRPEL1_5	RPEL1	GTCCTCAACCAGTGAACCTT	0	3	0	0	0	0
sgRPEL1_6	RPEL1	ATATGATGCCAAAGGTTCAC	0	0	55	0	0	0
sgRPEL1_7	RPEL1	ACTTGGCCCCTAAATTGGCC	1	0	4	0	0	0
sgRPEL1_8	RPEL1	AATTTCTGCTCTCCAAACCC	0	0	0	0	0	0
sgRPEL1_9	RPEL1	ATAGGTTGATCACAGATCTG	47	0	0	0	0	0
sgRPF1_1	RPF1	GGGGATAAGAGCAGCAGCAG	278	194	240	195	26	29
sgRPF1_10	RPF1	TCCGAAATGCTAAAGCCTGG	325	47	19	70	0	0
sgRPF1_2	RPF1	GAAGAACTTCAGGAGGCTGC	370	188	524	124	13	8
sgRPF1_3	RPF1	GGATGGGGCGACGGAAAACG	325	131	135	13	0	2
sgRPF1_4	RPF1	GACACTTAATGTTCACGCGG	215	140	86	31	1	5
sgRPF1_5	RPF1	CAAGACCATGGCGAAAGCCG	222	60	356	156	19	19
sgRPF1_6	RPF1	CGCGGTGGAAACAGCAGCAG	356	69	277	137	24	91
sgRPF1_7	RPF1	AGTAGACCCTAATGATGAAG	1558	164	445	103	69	1
sgRPF1_8	RPF1	ACAACATCAGATAGACCTCA	166	49	112	41	13	0
sgRPF1_9	RPF1	GCGGGAAGAAAAGTCTAAAA	361	149	103	60	8	33
sgRPF2_1	RPF2	GAGGAGGACACACCTGGCAT	894	189	85	62	24	0
sgRPF2_10	RPF2	TTGGCTCCCATAATAAGAAG	209	29	205	4	0	0
sgRPF2_2	RPF2	GAAAATGCCAAAAGCTCTCA	447	122	23	82	17	14
sgRPF2_3	RPF2	ATCGCCAGCAAATATCAGCA	316	15	0	0	0	0
sgRPF2_4	RPF2	CATACTCTAATCCAGCCAGG	840	119	99	218	23	34
sgRPF2_5	RPF2	ACGGATTGAATTGGAAGAGA	278	41	0	0	3	0
sgRPF2_6	RPF2	GTATCAAATATCCGCCTGGC	0	0	0	0	0	0
sgRPF2_7	RPF2	GATGGGACCCTCATTGGATC	960	524	348	337	51	6
sgRPF2_8	RPF2	CTCAGAACCAGATCCAATGA	632	65	0	108	10	0
sgRPF2_9	RPF2	AGCGGTAGCGATGGACACTC	1036	414	648	401	11	55
sgRPGR_1	RPGR	GCAACTGGTGGAAATAATGA	814	383	569	786	63	25
sgRPGR_10	RPGR	AGGTTTCTCTCAGAACATCG	13	0	15	0	0	0
sgRPGR_2	RPGR	GGAATTTCAGACACCAGCTG	374	652	145	543	16	94
sgRPGR_3	RPGR	AAGGTGATCCAAGTAGCCTG	344	270	393	55	46	2
sgRPGR_4	RPGR	AGAGGAGAAGGAAGGAGCAG	71	1	0	25	0	0
sgRPGR_5	RPGR	GCAGAGGATTCAAAAGGAAA	265	99	377	383	1	368
sgRPGR_6	RPGR	TGACCTTACAGACAAAGCAG	540	685	672	509	6	38
sgRPGR_7	RPGR	AAAGTGAAATTAGCTGCCTG	62	30	15	3	0	0
sgRPGR_8	RPGR	ATGTGGGGTGACAATTCCGA	456	670	805	736	61	46
sgRPGR_9	RPGR	CCTCAGGAAATGTACTGCAG	89	276	207	255	9	35
sgRPGRIP1_1	RPGRIP1	AGAGATCATGTCACATCTGG	1011	843	476	754	37	101
sgRPGRIP1_10	RPGRIP1	TCAGCTGGATGCTGAGCTGG	448	187	140	199	28	18
sgRPGRIP1_2	RPGRIP1	GGTGCCGGAGAAACCCAAGA	386	61	187	51	5	16
sgRPGRIP1_3	RPGRIP1	GCATGCTCCTTAAACGATGG	409	268	93	121	42	23
sgRPGRIP1_4	RPGRIP1	CATGCGACAAATGAAAACAG	164	167	73	87	4	1
sgRPGRIP1_5	RPGRIP1	GGTATCTCCAGCCTGAGCTA	455	397	475	403	45	7
sgRPGRIP1_6	RPGRIP1	CAATAAACGAAAGAAAGCCC	190	104	40	122	4	20
sgRPGRIP1_7	RPGRIP1	CCGGAAGGCCCAGGAAGAGG	552	261	499	288	8	32
sgRPGRIP1_8	RPGRIP1	GGGAACCTCAGAACGAGCTG	265	130	188	215	22	192
sgRPGRIP1_9	RPGRIP1	CGGTTCATCCTGCTCAAGGG	33	35	0	0	0	0
sgRPGRIP1L_1	RPGRIP1L	CAAGCGGCTGGGACGAGATG	547	624	691	784	91	43
sgRPGRIP1L_10	RPGRIP1L	TAAACCTCTTTGGAATGGGA	89	16	0	21	9	21
sgRPGRIP1L_2	RPGRIP1L	GACACTCAACAAACAGCCGT	81	192	24	95	15	0
sgRPGRIP1L_3	RPGRIP1L	GGAGTGTGAGGACATTGGCG	443	198	117	128	22	337
sgRPGRIP1L_4	RPGRIP1L	ACAGCATGCCCGCAAGCAGG	132	75	61	0	15	7
sgRPGRIP1L_5	RPGRIP1L	AAACAGCAACTTCAAACCCA	1007	835	686	685	101	37
sgRPGRIP1L_6	RPGRIP1L	GTTCCGATTAAGAGTTCCCA	1771	1000	1034	1023	109	286
sgRPGRIP1L_7	RPGRIP1L	CATATGGGTGTGGCTGCAGG	1104	852	860	980	98	93
sgRPGRIP1L_8	RPGRIP1L	CAAAACCCAAGAGTGGGCAG	277	166	201	69	1	25
sgRPGRIP1L_9	RPGRIP1L	TACCAGCCTTCGCTTCACCG	276	313	72	231	28	31
sgRPH3A_1	RPH3A	GCAAAATCTGCATTGAGCAG	209	232	319	100	13	0
sgRPH3A_10	RPH3A	ATGTACAGCACACAGCAGGG	391	315	351	551	47	4
sgRPH3A_2	RPH3A	TGTCAGGCTGACCACCGGGG	467	151	394	278	17	49
sgRPH3A_3	RPH3A	GTTCTCCACACAGTATGCAG	268	191	199	339	15	95
sgRPH3A_4	RPH3A	GGTGACAGTGAAGATAGGAG	347	13	0	0	5	0
sgRPH3A_5	RPH3A	GGGAATAGGGTCCGGAGGGG	193	8	15	0	10	9
sgRPH3A_6	RPH3A	GAATTCCAGGGCACCCAGGG	404	220	151	398	0	92
sgRPH3A_7	RPH3A	CAGGAGGTGCAGCTTAACGT	776	549	259	586	36	53
sgRPH3A_8	RPH3A	AGAAACTGAAGCCCAACCAG	904	372	466	550	46	97
sgRPH3A_9	RPH3A	GGAGCGTGTTGGTGACATCG	1879	1167	1825	2094	126	296
sgRPH3AL_1	RPH3AL	GAAGCAGCACCTCAGCCCGG	357	219	150	209	8	0
sgRPH3AL_10	RPH3AL	GAAAGGCGACAAACCCTGGA	118	120	258	136	37	58
sgRPH3AL_2	RPH3AL	GTTCTGCAAAGACTGCAGGA	199	136	180	251	14	37
sgRPH3AL_3	RPH3AL	GACCAGCCGCATCTACACGT	487	297	49	291	14	4
sgRPH3AL_4	RPH3AL	GATGGGGTTCACCCACCCGC	844	515	417	715	36	1129
sgRPH3AL_5	RPH3AL	TCGGCAGCGGGAATGATCAG	629	404	385	126	39	13
sgRPH3AL_6	RPH3AL	CCTACCAGACGGAGAAGCAG	354	428	164	295	29	79
sgRPH3AL_7	RPH3AL	CCATCCTGCAGGTCATCCAG	786	341	289	406	29	0
sgRPH3AL_8	RPH3AL	GGGGTCATCAGCTCGGCCAG	208	133	0	97	7	0
sgRPH3AL_9	RPH3AL	GGACAGACTCCCATCCACTG	861	457	460	395	15	8
sgRPIA_1	RPIA	GCTGTTCCCTCCTCCGCCGG	1491	843	1514	580	65	108
sgRPIA_10	RPIA	CACGATGTCCAAGGCCGAGG	0	0	0	0	0	0
sgRPIA_2	RPIA	GCACAGTCTGGGACCCGTGG	469	403	565	579	11	36
sgRPIA_3	RPIA	CGAGGAGGCCAAGAAGCTGG	117	33	5	66	0	0
sgRPIA_4	RPIA	GGCTGTGGAGAACCACGTGA	987	0	1	0	2	0
sgRPIA_5	RPIA	CAAGTGCTGGGAATTGGAAG	371	3	0	14	1	0
sgRPIA_6	RPIA	AGAGGGTGCTGAAGGGCCCG	11	3	0	0	0	0
sgRPIA_7	RPIA	GGGCCAAGACCCGCCCGTAG	910	527	745	818	48	83
sgRPIA_8	RPIA	TTGTGTTGCCAGCACCGCCA	80	166	247	105	30	0
sgRPIA_9	RPIA	GGCAACACAAGCACCAGCTG	254	259	159	276	31	7
sgRPL10_1	RPL10	CAGCACTACATACCTTCTGG	181	0	0	0	0	0
sgRPL10_10	RPL10	GGTGGAGCCGCACCCGGATA	829	31	21	152	1	0
sgRPL10_2	RPL10	AGACTCACCAACGGGCGGGG	366	9	0	36	0	0
sgRPL10_3	RPL10	ACTACTTACCAGGGACACCT	573	52	44	74	0	28
sgRPL10_4	RPL10	TATGAGCAGCTGTCCTCTGA	1374	2	55	6	0	20
sgRPL10_5	RPL10	GAATCCTGCCTTACCTTCAG	491	2	75	2	12	34
sgRPL10_6	RPL10	TCACCTGTCAGCCCCAGCAC	88	0	52	0	0	0
sgRPL10_7	RPL10	TTCTCCCTACCTAGCCCTGG	1111	190	176	620	19	1
sgRPL10_8	RPL10	CAAGTTTCCTGGCCGCCAGA	200	146	7	44	11	23
sgRPL10_9	RPL10	TGCGGATGACGTGGAAGGGG	41	0	0	0	0	0
sgRPL10A_1	RPL10A	CACACACAGAGAACTTAGGG	110	0	0	2	9	0
sgRPL10A_10	RPL10A	TCTGCAACTCCACCGTCTCC	1797	101	176	155	16	0
sgRPL10A_2	RPL10A	TCGAAGGTTCCTGGAGACGG	249	159	124	94	2	30
sgRPL10A_3	RPL10A	GCTTGCGCTGGTTCCCGTGC	347	40	263	26	5	10
sgRPL10A_4	RPL10A	TCGCGACACCCTGTACGAGG	310	1	2	0	0	0
sgRPL10A_5	RPL10A	GGCCCAGGTTTAAATAAGGC	439	73	368	112	0	0
sgRPL10A_6	RPL10A	GAAGAACTATGATCCCCAGA	89	70	0	17	0	0
sgRPL10A_7	RPL10A	GCGGTGCGGGAAGTCCTGCA	401	10	0	2	0	0
sgRPL10A_8	RPL10A	ATTCCACGAATCCTCGGCCC	1209	185	243	144	110	23
sgRPL10A_9	RPL10A	CTGTGACGAGGCTAAGGCCG	282	65	17	94	0	0
sgRPL10L_1	RPL10L	TGCGGATGACATGGAAGGGA	258	40	0	227	0	24
sgRPL10L_10	RPL10L	TCTTGGCATCAGGAACCCCT	1575	759	734	613	66	86
sgRPL10L_2	RPL10L	ATGTGATTGAAGCCTTGCGC	239	265	119	192	38	30
sgRPL10L_3	RPL10L	CCAAAATCTCGTTTCTGCCG	596	659	1161	404	17	106
sgRPL10L_4	RPL10L	GTGGATGAGTTCCCACTCGG	552	506	523	419	32	26
sgRPL10L_5	RPL10L	TTTGTTGGCACAAATACGGG	231	93	243	62	13	0
sgRPL10L_6	RPL10L	GACCCGGGCTACAGTACCCT	1849	537	742	1150	72	52
sgRPL10L_7	RPL10L	GACACCATGTGGCCACCGAG	282	53	228	187	38	20
sgRPL10L_8	RPL10L	GGGGCTGACAGGCTCCAGAC	25	0	0	0	0	0
sgRPL10L_9	RPL10L	CAATACCGGTAACAGCGAGC	135	181	353	254	25	60
sgRPL11_1	RPL11	GCATCGCAGACAAGAAGCGC	333	49	0	2	0	1
sgRPL11_10	RPL11	AAGGTGTTGGAGCAGCTCAC	386	23	0	4	17	0
sgRPL11_2	RPL11	ACACAGAATCAGCAAAGAGG	234	0	0	0	0	0
sgRPL11_3	RPL11	CGGATGCGAAGTTCCCGCAT	321	40	0	27	0	0
sgRPL11_4	RPL11	GACGCGAGCAGCCAAGGTGT	40	0	0	0	0	0
sgRPL11_5	RPL11	GCTGTCCACTGCACAGTTCG	1143	66	0	136	13	1
sgRPL11_6	RPL11	GGCAGAAGAAATCTTGGAGA	0	0	0	0	0	0
sgRPL11_7	RPL11	AAGCGCAGGACAGGCTGCAT	400	161	34	43	0	0
sgRPL11_8	RPL11	AAATCAGCTTTACCTTCTGC	214	61	0	40	18	0
sgRPL11_9	RPL11	GTGAAAAGGAGAACCCCATG	829	170	267	77	6	13
sgRPL12_1	RPL12	GGATAACGTACCAGACCCAG	163	4	196	58	0	0
sgRPL12_10	RPL12	AGTTGGTGATGACATTGCCA	499	103	1	23	19	0
sgRPL12_2	RPL12	CCAGTATACCTGAGGTGCAC	242	1	0	0	21	0
sgRPL12_3	RPL12	CATTCAGAACAGACAGGCCC	1136	363	169	438	39	46
sgRPL12_4	RPL12	ATCTCTTCTGCAGATTGAGG	46	0	0	0	0	0
sgRPL12_5	RPL12	TCTTCTGCAGTTAAACACAG	99	28	6	35	3	0
sgRPL12_6	RPL12	CCTGGGGACTGCCCAGTCAG	190	9	151	4	6	0
sgRPL12_7	RPL12	GACCCCAACGAGATCAAAGT	523	41	259	109	10	0
sgRPL12_8	RPL12	CAACATTACAGCCCACTGAC	391	49	20	105	0	0
sgRPL12_9	RPL12	AGGAACCATTAAAGAGATCC	440	54	44	8	12	0
sgRPL13_1	RPL13	GTGTTCACTTACGTTCCGGA	774	76	186	96	3	0
sgRPL13_10	RPL13	ACGTAAGGCCCGGCAAGCCA	276	1	0	15	0	0
sgRPL13_2	RPL13	AGCCGGCCCGTAAGATCCGC	39	5	1	0	0	0
sgRPL13_3	RPL13	TACTCACCCTGAGCTCCTCC	810	87	142	123	0	0
sgRPL13_4	RPL13	TCTCCACCAGACGTAAGGCC	381	72	44	0	5	16
sgRPL13_5	RPL13	CTCCAGGCTGAAGCCGCGGC	134	0	0	0	0	0
sgRPL13_6	RPL13	GAAAGCTCGAGTCATCACTG	517	155	144	56	2	3
sgRPL13_7	RPL13	CCGGACGGGCATGACCGGTC	451	12	0	0	0	0
sgRPL13_8	RPL13	GTTGGCCTGCAGGGACTCCG	344	8	33	29	0	0
sgRPL13_9	RPL13	GGCGCCCAGCCGGAATGGCA	336	27	0	1	0	0
sgRPL13A_1	RPL13A	TAGCTCACCTTGTCGTAGGG	405	4	31	0	0	0
sgRPL13A_10	RPL13A	TGCCGTCAAACACCTTGAGA	593	1	0	0	7	0
sgRPL13A_2	RPL13A	GCGTCTGAAGCCTACAAGAA	340	2	1	72	6	0
sgRPL13A_3	RPL13A	CCGGAAGAAGAAACAGCTCA	628	12	56	4	8	0
sgRPL13A_4	RPL13A	CATCCCACCGCCCTACGACA	551	0	0	0	0	0
sgRPL13A_5	RPL13A	CCTCCCTCTAGGCCGGAAGG	120	97	3	0	0	0
sgRPL13A_6	RPL13A	CTGCCCCACAAAACCAAGCG	718	480	361	528	67	24
sgRPL13A_7	RPL13A	GTAGGGGCCTCGGGAAGGGT	176	17	0	0	0	1
sgRPL13A_8	RPL13A	GTGGTGGTCGTACGCTGTGA	555	4	1	43	0	0
sgRPL13A_9	RPL13A	TGAGACGGTCCAGAGCGGCC	3	26	0	0	0	0
sgRPL14_1	RPL14	GAAGATTGAAGCCAGAGAAA	303	4	0	14	7	0
sgRPL14_10	RPL14	GGTGTTCAGGCGCTTCGTGG	222	0	0	0	0	0
sgRPL14_2	RPL14	GTGTTCTAGGCTTTGGTCGA	728	97	224	140	0	16
sgRPL14_3	RPL14	TCATCCTCAAGTTTCCGCAC	764	37	48	64	14	0
sgRPL14_4	RPL14	TTGTCGGACATACTTCTGGT	594	111	39	21	7	24
sgRPL14_5	RPL14	TGTCCGACAAGCCTGGCAGA	239	0	0	0	0	0
sgRPL14_6	RPL14	GCCTGCTCCAAAAGCTCAGA	278	183	86	296	16	23
sgRPL14_7	RPL14	ATGAGGTCCAAAGGAGACAT	570	0	0	0	0	0
sgRPL14_8	RPL14	CGGGTGGCCTATGTCTCCTT	876	493	320	412	86	148
sgRPL14_9	RPL14	CCAGAAAGCACCTGCTCCAA	680	279	453	536	56	0
sgRPL15_1	RPL15	TTACCTCTGCAACGGACTGA	799	97	0	1	0	43
sgRPL15_10	RPL15	GCGCTTTATCAGGCCGGGTG	334	0	25	104	0	0
sgRPL15_2	RPL15	CAATAGTGTGGTGGAACTTG	780	0	2	1	0	0
sgRPL15_3	RPL15	GAGTCTCACTCTCACTCAGG	576	111	463	182	6	0
sgRPL15_4	RPL15	GGAACTTGTGGCCCTTTCCA	242	8	0	22	0	0
sgRPL15_5	RPL15	GGACTCTCAGAGCCCCACAG	278	14	9	1	5	2
sgRPL15_6	RPL15	TATAGGATTCGTGTTCGCCG	249	0	65	0	0	0
sgRPL15_7	RPL15	GAGCGAGCTGGACGCCACTG	124	26	0	0	0	0
sgRPL15_8	RPL15	GGCGAGAGCCACCAATAGTG	57	3	0	0	17	0
sgRPL15_9	RPL15	ACTCAGGTGGGAGTGCAGTG	0	0	0	0	0	0
sgRPL17_1	RPL17	TTTTCTTTCAGGCCAAGCAA	440	34	0	28	0	0
sgRPL17_2	RPL17	TTCAGGCCAAGCAATGGGGC	256	12	124	164	11	3
sgRPL17_3	RPL17	TTGTGTCCAGCCCCATTGCT	1495	114	6	187	13	93
sgRPL17_4	RPL17	CTGTCCACTTACATTTCGTG	1238	110	0	102	4	0
sgRPL17_5	RPL17	CAACTCCACCATTGTAACGT	1134	88	100	62	2	62
sgRPL17_6	RPL17	CCGTAAGGATCATCTCAATG	265	0	0	2	0	73
sgRPL17_7	RPL17	GTACCATTCCGACGTTACAA	294	24	1	0	5	0
sgRPL17_8	RPL17	CAATCTGTTCCTTTTCCGTA	1067	900	519	882	160	22
sgRPL17_9	RPL17	GAACACTCGTGAAACTGCTC	602	8	0	0	2	0
sgRPL17-C18orf32_1	RPL17-C18orf32	TTTTCTTTCAGGCCAAGCAA	440	34	0	28	0	0
sgRPL17-C18orf32_10	RPL17-C18orf32	GAACACTCGTGAAACTGCTC	602	8	0	0	2	0
sgRPL17-C18orf32_2	RPL17-C18orf32	CTGTCCACTTACATTTCGTG	1238	110	0	102	4	0
sgRPL17-C18orf32_3	RPL17-C18orf32	GGAGCCATATATATACCCTC	820	286	112	118	24	0
sgRPL17-C18orf32_4	RPL17-C18orf32	GCCATATACGACTAACGAAG	396	224	44	74	0	0
sgRPL17-C18orf32_5	RPL17-C18orf32	ACAGTTGAGGAGCTCAAGCT	385	313	202	336	48	29
sgRPL17-C18orf32_6	RPL17-C18orf32	TCGTCATTCCAGTTCTGCTC	2590	1964	2286	2406	106	184
sgRPL17-C18orf32_7	RPL17-C18orf32	AATGGGGCTGGACACAAGGT	96	0	0	0	0	0
sgRPL17-C18orf32_8	RPL17-C18orf32	TTGTAGATCCAGAGCAGAAC	1498	2040	1026	1520	122	74
sgRPL17-C18orf32_9	RPL17-C18orf32	CAACTCCACCATTGTAACGT	1134	88	100	62	2	62
sgRPL18_1	RPL18	CCGGGAAAACAAGACGGCCG	266	4	7	0	6	3
sgRPL18_10	RPL18	AGGTCCTCGCAAGGGCCGAG	137	0	0	0	0	0
sgRPL18_2	RPL18	ACAACCTCTTCAACACAACC	338	36	0	13	6	4
sgRPL18_3	RPL18	GGGAAAGGGACAGAGGCGGC	297	21	0	9	0	8
sgRPL18_4	RPL18	AGTTATGGTCCCCACAACCA	551	0	5	2	0	3
sgRPL18_5	RPL18	GACCATAACTGATGATGTGC	566	0	3	24	0	1
sgRPL18_6	RPL18	GGCCCGCAGCCGCATCCTCA	230	0	0	0	0	0
sgRPL18_7	RPL18	GTGGCTGTGCGGGGTTCCTG	347	2	0	0	0	0
sgRPL18_8	RPL18	GGCCTGATACTCACTTGGTG	559	6	0	0	0	0
sgRPL18_9	RPL18	CGTATCACTCACCGGAGAGC	5	5	0	0	0	0
sgRPL18A_1	RPL18A	GACAGGCAGCTTACAGCACT	462	57	76	0	0	0
sgRPL18A_10	RPL18A	AGAGCACGCCATGAAGGCCT	212	4	0	0	10	0
sgRPL18A_2	RPL18A	CCTTTCCACAGACCGAGACA	153	8	0	24	0	0
sgRPL18A_3	RPL18A	ACGTGGAACTGCTTGACAGC	376	117	26	107	1	27
sgRPL18A_4	RPL18A	TCCCGAAGTTCTTCACCCGC	1376	94	84	34	0	1
sgRPL18A_5	RPL18A	GCTACGAGAGTACAAGGTAG	742	47	6	74	0	10
sgRPL18A_6	RPL18A	GAATGGAGTGGGCTCGGGCG	67	0	1	0	0	0
sgRPL18A_7	RPL18A	GGTGCCGGGCACCCATGTCT	494	77	0	4	3	0
sgRPL18A_8	RPL18A	GGGGCGGCGTGTGGCATTTG	306	19	22	70	0	20
sgRPL18A_9	RPL18A	CTGGGTGACAGCGCCTGCGG	17	0	0	0	0	0
sgRPL19_1	RPL19	GTACTCACGGGAGTTGGCAT	78	5	9	0	0	0
sgRPL19_10	RPL19	GAATGCCAGAGAAGGTCACA	349	14	1	11	0	4
sgRPL19_2	RPL19	CTTCTCCACAGGTAAGCGGA	11	0	0	3	0	0
sgRPL19_3	RPL19	TCTGTGTGTCTAGTATGCTC	468	150	185	278	9	0
sgRPL19_4	RPL19	CTTACGCCAGGAGCTTCTTG	171	31	50	4	5	0
sgRPL19_5	RPL19	CCTGACCAGTGACCAGGCTG	503	158	155	67	7	2
sgRPL19_6	RPL19	GGAGAATGAGGATTTTGCGC	144	19	0	62	0	0
sgRPL19_7	RPL19	TCACATGGATGAGGAGAATG	777	120	36	124	15	0
sgRPL19_8	RPL19	GCGCCGTGAAGAGCGCCTCC	71	31	12	0	0	0
sgRPL19_9	RPL19	CCGCCGGAAGGGCAGGCACA	531	338	760	869	46	75
sgRPL22_1	RPL22	CATACTAACCACAGGAGCCA	723	569	543	313	36	364
sgRPL22_10	RPL22	GAGGGGTGGTGACCATCGAA	166	78	27	0	0	0
sgRPL22_2	RPL22	TGATTCCATCTTCTACAGGG	461	110	49	159	32	37
sgRPL22_3	RPL22	CAAGATCACCGTGACATCCG	188	6	0	66	5	0
sgRPL22_4	RPL22	GAAAGGCACCTCGGATGTCA	957	341	765	281	71	55
sgRPL22_5	RPL22	GATTAACCAGGACGAAGAAG	37	0	2	70	8	0
sgRPL22_6	RPL22	CCTTTTGGAGAAAGGCACCT	283	46	46	14	7	19
sgRPL22_7	RPL22	AAAGCTGGGAACCTTGGTGG	260	2	159	35	0	0
sgRPL22_8	RPL22	ATCAAAGTGAACGGAAAAGC	816	606	454	752	39	102
sgRPL22_9	RPL22	CGAAGAAGAGGAGGAAGACG	348	0	0	0	0	15
sgRPL22L1_1	RPL22L1	GCCGACTCGCAAGATGGCGC	156	64	82	362	0	28
sgRPL22L1_10	RPL22L1	TCTTCGTGATTGGCTTCGAG	1323	1101	388	526	84	114
sgRPL22L1_2	RPL22L1	GGAGCAATTTCTACGGGAGA	332	310	141	193	0	0
sgRPL22L1_3	RPL22L1	AGCCCAAGAGGTCAACCTGG	1280	426	637	304	61	40
sgRPL22L1_4	RPL22L1	AAGGTCCAAATTAAACCTCC	806	682	390	668	33	41
sgRPL22L1_5	RPL22L1	CGGGAGAAGGTTAAAGTCAA	1814	1392	607	1039	143	704
sgRPL22L1_6	RPL22L1	TGAAGATGAATCAGAGTCGG	594	342	779	477	50	63
sgRPL22L1_7	RPL22L1	TCGAGTGGTTGCATCTGACA	865	359	474	261	68	6
sgRPL22L1_8	RPL22L1	CTGGAAGTAACGAAGTTCGT	503	314	131	428	13	1
sgRPL22L1_9	RPL22L1	AGAAAGACAGGAAGCCCAAG	284	79	167	322	31	9
sgRPL23_1	RPL23	TCTCTCAGTACATCCAGCAG	596	28	62	42	0	0
sgRPL23_10	RPL23	ATCAATTGTGCTGACAACAC	323	17	0	0	0	15
sgRPL23_2	RPL23	GCGTTCAAGATGTCGAAGCG	453	0	0	0	0	0
sgRPL23_3	RPL23	TTTATATCCACAGGACGTGG	546	24	0	147	1	5
sgRPL23_4	RPL23	CAATTGATTACAGCTCCTAC	119	0	0	0	2	0
sgRPL23_5	RPL23	GAAACACGCCATCTTTTCTA	106	36	143	11	0	0
sgRPL23_6	RPL23	GCGAAATTCCGGATTTCCTT	338	81	4	113	8	0
sgRPL23_7	RPL23	ATTTCCTTGGGTCTTCCGGT	349	16	5	2	0	24
sgRPL23_8	RPL23	CCAGCATTGGATGCAATCCG	358	130	110	228	3	1
sgRPL23_9	RPL23	TGGTGTGGGTGACATGGTGA	298	8	0	0	0	0
sgRPL23A_1	RPL23A	GCGCCGAAAGCGAAGAAGGA	424	10	15	0	0	6
sgRPL23A_10	RPL23A	TCCGCACGTCACCCACCTTC	295	30	0	0	0	0
sgRPL23A_2	RPL23A	AGGCCCAACTCACCGAATCA	1045	60	2	53	3	0
sgRPL23A_3	RPL23A	AGTACTGACTTGTTTCTCCT	345	48	1	10	11	0
sgRPL23A_4	RPL23A	GAAGCTGTATGACATTGATG	104	0	0	0	0	0
sgRPL23A_5	RPL23A	TAAAGCTGAAGCCAAAGCGA	150	9	0	0	0	0
sgRPL23A_6	RPL23A	GTCTTCGGCCGCCGGAAGGT	243	48	8	3	10	0
sgRPL23A_7	RPL23A	GGCCGAAGACACTGCGACTC	28	0	0	0	0	0
sgRPL23A_8	RPL23A	TAGGCCTGATGGAGAGAAGA	184	55	11	0	3	0
sgRPL23A_9	RPL23A	ATCCTCGGAAGAGCGCTCCC	567	59	6	0	0	0
sgRPL24_1	RPL24	TTTACCCCACAGGGCTGCTA	935	837	572	596	52	13
sgRPL24_10	RPL24	CTACGCCAGGACCGACGGGA	184	0	0	2	0	0
sgRPL24_2	RPL24	AGTCGGCTTTCCTTTCCAAG	578	47	41	30	21	0
sgRPL24_3	RPL24	TAGCGTTTTCCACCAACTCG	1256	560	695	506	45	134
sgRPL24_4	RPL24	CGGGGAGCTGAAACTTTCAC	534	292	249	464	41	0
sgRPL24_5	RPL24	AGCGGGTACAAGATCTACCC	167	0	0	0	0	0
sgRPL24_6	RPL24	ACAGTCCAGTTTATCTGCCG	333	0	0	11	0	0
sgRPL24_7	RPL24	GCCGAGCAGTCAAATTCCAG	570	184	2	189	0	10
sgRPL24_8	RPL24	GCCGAGGATTCCTCTTGGAA	424	140	41	94	34	0
sgRPL24_9	RPL24	GACACGGGAGGCGCTACGCC	249	1	0	0	0	0
sgRPL26_1	RPL26	ATTTGCTCTTAGGTTGTACG	1037	452	475	141	36	57
sgRPL26_10	RPL26	AATGGCACAACTGTCCACGT	109	0	128	0	0	0
sgRPL26_2	RPL26	AGAAACCATTGAGAAGATGC	663	468	707	306	13	0
sgRPL26_3	RPL26	GCGATCCATGCCCATCCGAA	433	3	7	39	0	0
sgRPL26_4	RPL26	ATGCACCTTCCCACATTCGA	207	137	149	130	5	0
sgRPL26_5	RPL26	ATCTTCCTTCGAATGTGGGA	1195	96	25	51	0	0
sgRPL26_6	RPL26	TGAACGGGTGCAGCGGGAAA	31	0	0	0	0	0
sgRPL26_7	RPL26	CGTAGGCATTCACCCCAGCA	230	0	0	0	0	0
sgRPL26_8	RPL26	TTTGCGATTCTTGCTTCGGT	71	16	15	98	0	1
sgRPL26_9	RPL26	GCTTCGGTCGGAAGTCACAA	277	41	28	0	0	0
sgRPL26L1_1	RPL26L1	CACGTGGACAGTTGTGCCGT	134	220	269	148	39	0
sgRPL26L1_10	RPL26L1	CGTGGGCATTCACCCAAGCA	1133	605	947	439	60	12
sgRPL26L1_2	RPL26L1	TCCTTGACCATACCTTGCTT	1483	1183	1037	972	124	247
sgRPL26L1_3	RPL26L1	AAAGCCAAGTCTCGACAAGT	734	833	506	544	31	268
sgRPL26L1_4	RPL26L1	CGACAAGTTGGAAAAGAGAA	762	529	383	370	62	23
sgRPL26L1_5	RPL26L1	ACTGCGGTCCGAGGTAACGA	1047	354	318	215	28	20
sgRPL26L1_6	RPL26L1	GTAGTTCGAGGACACTACAA	459	81	163	100	1	25
sgRPL26L1_7	RPL26L1	ATATGTCATCTACATCGAGC	169	52	233	149	3	0
sgRPL26L1_8	RPL26L1	GCCCATCCGCAAGGACGACG	190	60	31	30	3	0
sgRPL26L1_9	RPL26L1	CGAGCGGGTGCAGCGTGAGA	602	100	392	206	6	316
sgRPL27_1	RPL27	TAAACGCAAGGCCCGACGGG	133	32	165	56	0	0
sgRPL27_10	RPL27	GTTCATGAAACCTGGGAAGG	297	8	12	8	1	0
sgRPL27_2	RPL27	ACTTGACCTTGGCCTCCCGT	1546	162	233	325	6	1
sgRPL27_3	RPL27	ACGCAAAGCTGTCATCGTGA	272	82	0	154	0	44
sgRPL27_4	RPL27	ATGGCAGCTGTCACTTTGCG	682	58	89	130	0	0
sgRPL27_5	RPL27	CTTTGTCCCCAGGTACTCTG	388	83	0	98	7	0
sgRPL27_6	RPL27	GGACAAAACTGTCGTCAATA	313	66	10	216	8	0
sgRPL27_7	RPL27	AGTGGTTCTTCCAGAAACTG	190	0	0	0	0	0
sgRPL27_8	RPL27	ACAATCACCTAATGCCCACA	381	0	6	37	0	0
sgRPL27_9	RPL27	GGCGATCTTCTTCTTGCCCA	825	145	100	165	14	0
sgRPL27A_1	RPL27A	CTTAGGGGCCACGTGAGCCA	333	58	68	67	20	17
sgRPL27A_10	RPL27A	CCACACAGCCATCCAGACTG	760	80	178	103	7	0
sgRPL27A_2	RPL27A	GGCACTTACCTATGCGGCCG	561	218	165	154	35	15
sgRPL27A_3	RPL27A	GTATTCCTGCAGGCAAGCAC	84	0	0	0	0	0
sgRPL27A_4	RPL27A	TTACCTCTTCCTAGCCACCC	859	161	33	58	0	0
sgRPL27A_5	RPL27A	CTAGGGCTACTACAAAGTTC	1956	1226	1019	937	62	451
sgRPL27A_6	RPL27A	AAAGCAGCCTGTCATCGTGA	720	0	96	0	1	0
sgRPL27A_7	RPL27A	CGATCGCACCACATCAATGA	59	0	0	0	0	0
sgRPL27A_8	RPL27A	AAGCACCGGAAGCACCCCGG	41	0	0	4	0	0
sgRPL27A_9	RPL27A	GCAGACCACCAGCATTACCG	498	1	1	1	15	0
sgRPL28_1	RPL28	CGACGGCAAAGGTGTCGTGG	84	4	1	0	6	34
sgRPL28_10	RPL28	CTACTCCCCACACCCAGCAT	673	407	100	310	32	9
sgRPL28_2	RPL28	GAGCCGGCAGCCGACGGCAA	53	0	0	0	0	0
sgRPL28_3	RPL28	GGCCCCACTTACAGTGCTGT	494	58	0	0	5	22
sgRPL28_4	RPL28	CCAGGAGCCCAATAACTTGA	791	525	784	878	36	73
sgRPL28_5	RPL28	TCACCATGCGCAGGTCGGGG	262	49	110	61	7	9
sgRPL28_6	RPL28	GGGGAGACTGGCCAGTGCTG	284	53	110	42	2	0
sgRPL28_7	RPL28	GCCCATATTGCAACCAGTAG	406	367	58	94	26	19
sgRPL28_8	RPL28	GTCAGGGCTCTGCTGCTCGG	153	37	118	110	6	0
sgRPL28_9	RPL28	GAGGCCCTTCCCCACAGCAC	679	291	95	127	57	16
sgRPL29_1	RPL29	TACACTGGTTGTGTGTGGTG	9	0	0	27	5	0
sgRPL29_10	RPL29	AAAGGCCAAGGCCAAGGCCA	521	228	227	151	10	20
sgRPL29_2	RPL29	TCAGGCTCCCAAACGTACCC	576	519	260	443	62	51
sgRPL29_3	RPL29	CTGAGCTGGAACTGAAGCTG	58	0	0	78	3	0
sgRPL29_4	RPL29	GTAGGGGCCTGGGTACGTTT	194	88	43	72	2	0
sgRPL29_5	RPL29	GCCCGAAAATGGCACAGAAA	260	180	44	76	4	0
sgRPL29_6	RPL29	AGGTGGACCCCAAGTTCCTG	134	2	0	5	0	0
sgRPL29_7	RPL29	TGGGGCTGCAGCCTGGGCCT	31	12	0	0	0	0
sgRPL29_8	RPL29	AAAGGGCCTAAAGAAGATGC	165	1	0	0	0	0
sgRPL29_9	RPL29	TGCTCGTGCCCGTATTGCCA	471	77	137	15	3	16
sgRPL3_1	RPL3	AGAGGTGAACAAGAAGGAGG	89	0	0	29	0	0
sgRPL3_10	RPL3	CCGTGTCATTGCCCACACCC	1097	115	246	139	1	0
sgRPL3_2	RPL3	GACCTGCCTCACCTTGCGGA	507	35	74	132	4	0
sgRPL3_3	RPL3	GCACTGGGCTCACCTGGGTG	182	3	19	4	16	0
sgRPL3_4	RPL3	GCCTTCTCTGTGGCACGCGC	357	67	108	109	4	58
sgRPL3_5	RPL3	GCGGGTGCTCACCCTCCGCA	699	6	73	9	0	0
sgRPL3_6	RPL3	CGTGCGGGAAGTCGACAGGC	349	19	0	86	0	0
sgRPL3_7	RPL3	TGTAGAGACACCACCCATGG	305	38	9	4	2	0
sgRPL3_8	RPL3	TGAGATGATCGACGTCATCG	1326	286	212	352	28	0
sgRPL3_9	RPL3	GACCCACCGAGGCCTGCGCA	852	64	309	41	13	0
sgRPL30_1	RPL30	GAAAAGTGGGAAGTACGTCC	193	0	1	0	0	0
sgRPL30_10	RPL30	ACTCTGAAGATGATCAGACA	228	0	0	0	0	0
sgRPL30_2	RPL30	GATGGTGGCCGCAAAGAAGA	570	182	434	88	14	24
sgRPL30_3	RPL30	TCAGAGTCTGCTTGTACCCC	1189	32	0	7	0	0
sgRPL30_4	RPL30	CTCCAACTCGTTATGAAAAG	613	389	158	270	26	146
sgRPL30_5	RPL30	ATACTACAGAGTGTGCACAC	984	11	0	1	0	17
sgRPL30_6	RPL30	ATTGAACTGGGCACAGCATG	1067	86	102	17	26	19
sgRPL30_7	RPL30	AGAAGCATGCCAGAACAGAC	563	147	45	94	2	113
sgRPL30_8	RPL30	ACTGGTGTCCATCACTACAG	851	2	0	1	0	0
sgRPL30_9	RPL30	ACACTGGCTATCATTGATCC	725	45	38	68	0	39
sgRPL31_1	RPL31	TTAGATGGCTCCCGCAAAGA	1317	65	61	128	5	7
sgRPL31_10	RPL31	CGAATCTCTTTGAGTGCCCG	82	14	5	0	0	0
sgRPL31_2	RPL31	AGAGGGATACTCACACTCCA	461	0	0	0	0	0
sgRPL31_3	RPL31	CAGTCGCCAAGAGCCCATAA	1005	590	946	865	93	249
sgRPL31_4	RPL31	GCTTCAAGAAGCGTGCACCT	1818	308	240	239	37	89
sgRPL31_5	RPL31	AGATCTACAGACAGTCAATG	218	45	0	5	0	0
sgRPL31_6	RPL31	GTTTTCTGGACAGCCGCACA	654	32	519	30	3	0
sgRPL31_7	RPL31	CCGTTCTGCCATCAACGAAG	218	0	0	0	0	0
sgRPL31_8	RPL31	TCGGGTTACCACTTCGTTGA	1580	360	76	219	25	59
sgRPL31_9	RPL31	CAGATGTGCGCATTGACACC	0	0	0	0	0	0
sgRPL32_1	RPL32	GCGCAGTGAAGAAAATGAGT	317	1	0	39	0	0
sgRPL32_10	RPL32	TTCACTGCGCAGCCTGGCAT	103	0	0	0	0	0
sgRPL32_2	RPL32	GTTGCTTCCATAACCAATGT	1149	58	1	131	43	0
sgRPL32_3	RPL32	CATATCGGTCTGACTGGTGC	230	102	0	58	0	0
sgRPL32_4	RPL32	ATTTCCTTCAGCGTAACTGG	230	92	54	168	0	23
sgRPL32_5	RPL32	AGGGTTCGTAGAAGATTCAA	569	16	0	0	0	0
sgRPL32_6	RPL32	CGTAACTGGCGGAAACCCAG	106	19	31	29	0	0
sgRPL32_7	RPL32	ACGATCTTGGGCTTCACAAG	665	53	169	137	6	0
sgRPL32_8	RPL32	TTGGGCAGCTCTTTCCACGA	72	0	0	0	0	0
sgRPL32_9	RPL32	GGAAACATTGTGAGCGATCT	744	13	140	9	10	0
sgRPL34_1	RPL34	AGCGTTTGACATACCGACGT	90	0	0	0	0	0
sgRPL34_10	RPL34	AGCACACATGGAACCACCAT	502	7	0	0	0	0
sgRPL34_2	RPL34	TTACCCCTCGAAGTCTGCCT	790	53	1	0	13	7
sgRPL34_3	RPL34	CTTTCTAGGTCCCGAACCCC	492	142	129	85	1	0
sgRPL34_4	RPL34	TATTGTAGGAAAGCCTACGT	347	18	0	0	0	239
sgRPL34_5	RPL34	CACACACCACATGCAGATTT	3006	2069	759	1406	178	279
sgRPL34_6	RPL34	CGATTTTCTGCTCCTCGATA	818	790	574	623	35	71
sgRPL34_7	RPL34	GTGCTAAATGTGTTCGTGAC	300	15	111	34	9	0
sgRPL34_8	RPL34	CAAGCGTGCTTTCCTTATCG	757	9	0	2	0	0
sgRPL34_9	RPL34	CAATTCTATTACCAGGGGTT	492	73	6	29	38	30
sgRPL35_1	RPL35	TCACCTTGTAGAATTTCCTG	996	1	32	3	4	0
sgRPL35_10	RPL35	GAAACAGCTGGACGACCTGA	666	6	2	0	20	0
sgRPL35_2	RPL35	TTACATCTTAGAGAGCTTGG	467	145	223	75	21	19
sgRPL35_3	RPL35	AGTACGCGGTCAAGGCCTGA	267	19	11	8	1	0
sgRPL35_4	RPL35	TCTTCGCGGGAAGAAGAAGG	67	47	0	0	0	2
sgRPL35_5	RPL35	CAATGGATTTCCGGACGACT	1091	402	108	312	2	63
sgRPL35_6	RPL35	GTACCCGCTGCGGAAGTACG	0	0	0	0	0	0
sgRPL35_7	RPL35	TCAAGGCTCGAGATCTTCGC	526	67	1	256	9	0
sgRPL35_8	RPL35	CCGCCGGCTCAACAAGCACG	514	180	175	164	4	1
sgRPL35_9	RPL35	AGGAGCGGCTGTACCCGCTG	469	0	186	30	0	0
sgRPL35A_1	RPL35A	ATCAGCAACACAGTCACTCC	1859	506	193	324	54	123
sgRPL35A_10	RPL35A	GGCCCATGGAAACAGTGGCA	142	38	68	35	0	7
sgRPL35A_2	RPL35A	CATTGGACACAGAATCCGAG	136	1	0	0	0	0
sgRPL35A_3	RPL35A	GTGTCTTAGGCTGTGGTCCA	478	74	0	120	0	0
sgRPL35A_4	RPL35A	GGAAAAGTAACTCGGGCCCA	142	0	0	0	0	0
sgRPL35A_5	RPL35A	CATCTGGGGAAAAGTAACTC	141	2	0	1	8	0
sgRPL35A_6	RPL35A	ACTCGGGCCCATGGAAACAG	365	29	0	78	0	1
sgRPL35A_7	RPL35A	AGCGGGGTCTCCGGAACCAA	266	0	0	1	0	0
sgRPL35A_8	RPL35A	AACAAAACCAGAGTCATCTG	341	5	0	0	0	0
sgRPL35A_9	RPL35A	GAACCATGCCACTGTTTCCA	580	183	22	75	17	2
sgRPL36_1	RPL36	GCGCGCCATGGAGTTACTGA	177	24	1	18	2	0
sgRPL36_10	RPL36	CCTCCCGCTTCCTCTTGGCG	330	2	34	53	0	4
sgRPL36_2	RPL36	CAAACACACCAAGTTCGTGC	54	0	0	0	0	0
sgRPL36_3	RPL36	GTGGCTTTGCCCCGTACGAG	1168	207	117	148	7	22
sgRPL36_4	RPL36	CATAGGGTAGCGTAGGGCCA	422	137	105	128	6	3
sgRPL36_5	RPL36	CATGGCGCGCCGCTCGTACG	806	3	0	0	21	0
sgRPL36_6	RPL36	CGTGCGGGACATGATTCGGG	479	106	128	43	2	0
sgRPL36_7	RPL36	GGACGCACATCCGCGCCAAG	215	6	13	0	0	0
sgRPL36_8	RPL36	GGAGGAGCTGAGCAACGTAC	252	66	13	0	0	20
sgRPL36_9	RPL36	GCAACGTACTGGCCGCCATG	407	58	15	6	1	0
sgRPL36A_1	RPL36A	GCGGAAAGAAAGAAACCGCG	0	0	0	0	0	0
sgRPL36A_10	RPL36A	ACTGTGTCACTTTATGGGGT	747	37	308	3	13	0
sgRPL36A_2	RPL36A	ACTTCCTCATGGGAGTCGGT	47	70	101	31	6	0
sgRPL36A_3	RPL36A	TTCCCGATCGCACTTCCTCA	1145	1204	833	1311	54	133
sgRPL36A_4	RPL36A	GAAAGAAACCGCGAGGCAAA	257	246	129	158	41	40
sgRPL36A_5	RPL36A	GGCAAACGGAAGTATATAGG	28	13	0	60	0	0
sgRPL36A_6	RPL36A	TGCTCCTACCGACTCCCATG	177	266	631	223	10	313
sgRPL36A_7	RPL36A	TTGCGTGAGCGCTATCGGCG	161	64	1	43	10	45
sgRPL36A_8	RPL36A	TTAACGTCCCTAAAACCCGC	205	58	31	11	0	0
sgRPL36A_9	RPL36A	CAAGGATTCTCTGTACGCCC	121	5	0	59	0	0
sgRPL36AL_1	RPL36AL	ATTCTTTGTATGCCCAGGGA	706	595	864	267	34	135
sgRPL36AL_10	RPL36AL	CTGCAGATCCAAGAGGATGC	0	0	0	0	0	0
sgRPL36AL_2	RPL36AL	AAAGCCAATTTTCCGGAAGA	368	427	406	257	36	40
sgRPL36AL_3	RPL36AL	ATCATAGCGCCTCCTTCCCT	2727	1982	2313	2503	123	188
sgRPL36AL_4	RPL36AL	CAAGGATTCTTTGTATGCCC	1094	580	568	356	70	173
sgRPL36AL_5	RPL36AL	GACACAGTATAAGAAGGGCA	310	40	146	16	0	0
sgRPL36AL_6	RPL36AL	GATCGGAAGCAGAGTGGCTA	411	30	3	168	0	0
sgRPL36AL_7	RPL36AL	CTTGCCACACTTCTTACAGA	780	338	437	493	35	0
sgRPL36AL_8	RPL36AL	CCACAAAGAAGATTGTGCTA	199	30	0	60	0	0
sgRPL36AL_9	RPL36AL	AGAACCTTCTGTAAGAAGTG	187	24	0	5	0	0
sgRPL37_1	RPL37	AGGCCTTAGAGCCACAGCGG	6	0	0	0	0	0
sgRPL37_10	RPL37	AAGTCGACCTGTGGCAAATG	667	151	99	66	13	3
sgRPL37_2	RPL37	CACACGTTGTGCCGCCGCTG	145	16	0	0	9	0
sgRPL37_3	RPL37	TTTAGATAACTGGAGTGCCA	650	285	210	540	23	18
sgRPL37_4	RPL37	ACAAACTGTACCTGAATCTG	948	29	15	40	0	0
sgRPL37_5	RPL37	GCTAAAAGACGAAATACCAC	4	0	2	0	2	0
sgRPL37_6	RPL37	CCTCATTCGACCAGTTCCGG	1589	527	748	700	84	44
sgRPL37_7	RPL37	TGCAGGCATGGATTCCGTGA	852	152	71	27	9	0
sgRPL37_8	RPL37	ACTTTCTCTTGCGCTTGGCA	141	0	0	16	0	0
sgRPL37_9	RPL37	AGGGTAGCCACATTTGCCAC	469	24	1	7	0	0
sgRPL37A_1	RPL37A	TGCATGAAGACAGTGGCTGG	454	11	0	0	0	0
sgRPL37A_10	RPL37A	ACCAAGAAAGTCGGGATCGT	189	25	0	12	0	0
sgRPL37A_2	RPL37A	CTAGACTCACTTGTACGTCC	216	1	0	58	0	0
sgRPL37A_3	RPL37A	AGCAAGTGTACTTGGCGTGC	410	0	47	0	10	0
sgRPL37A_4	RPL37A	GGCGGACTTTACCGTGACAG	372	6	184	17	7	0
sgRPL37A_5	RPL37A	TTTTCTTCACCATTTTCCGG	441	296	41	350	9	59
sgRPL37A_6	RPL37A	GTCCGCCATCAGAAGACTGA	465	151	75	63	24	0
sgRPL37A_7	RPL37A	CAAGATGAAGAGACGAGCTG	268	0	0	20	0	0
sgRPL37A_8	RPL37A	GCTGTGGGGATCTGGCACTG	219	1	0	39	5	0
sgRPL37A_9	RPL37A	GGTAAATACGGGACCCGCTA	492	24	37	0	0	0
sgRPL38_1	RPL38	CCTGCTCACAGCCCGACGAA	232	105	22	30	0	0
sgRPL38_2	RPL38	GTTGCAGCCTCGGAAAATTG	1857	290	163	93	27	9
sgRPL38_3	RPL38	ACATTTGGCATCCTTTCGTC	1266	200	25	158	17	0
sgRPL38_4	RPL38	CAGCAGATACCTTTACACCC	440	0	1	0	0	0
sgRPL38_5	RPL38	GGTCATCACTGACAAAGAGA	37	32	0	0	0	0
sgRPL38_6	RPL38	CAGTGATGACCAGGGTGTAA	58	0	0	0	0	0
sgRPL39L_1	RPL39L	CAGTGGATTCAGATGAAACC	197	145	120	207	5	0
sgRPL39L_2	RPL39L	GCATTGGAGAAGAACCAAGC	169	26	0	0	0	0
sgRPL39L_3	RPL39L	TCAGGTACAACTCCAAAAGG	332	48	31	187	35	10
sgRPL39L_4	RPL39L	ACAACTCCAAAAGGAGGCAT	29	2	2	21	3	0
sgRPL39L_5	RPL39L	TCTTCTCCAATGCCTCCTTT	2419	2290	2229	2080	206	99
sgRPL3L_1	RPL3L	GAGGGGCGGAAAACTTCCGG	105	93	330	122	0	2
sgRPL3L_10	RPL3L	GAAGGGCTATCACCACCGCA	744	678	610	308	28	32
sgRPL3L_2	RPL3L	GCTCCGGAGACCTCGAGGGG	309	181	0	42	36	104
sgRPL3L_3	RPL3L	ATGGAGATCCAGCTGAACGG	177	39	1	41	37	0
sgRPL3L_4	RPL3L	GGCATACCAAGAAGCTGCCG	467	281	145	129	12	53
sgRPL3L_5	RPL3L	AAGAGGAGCCACCGGCACCG	507	659	1085	166	43	42
sgRPL3L_6	RPL3L	CATGACCCACACCCTGCGGG	194	190	8	86	4	0
sgRPL3L_7	RPL3L	CAAACGGGAGGAGGTGGAGG	12	0	0	0	0	0
sgRPL3L_8	RPL3L	AGAAACGCCGCCCCTAGTGG	570	383	785	225	45	4
sgRPL3L_9	RPL3L	ACGCCCACCACCACTAGGGG	50	33	13	0	1	0
sgRPL4_1	RPL4	TCGGAGTACACCGATATCAG	699	19	0	64	0	0
sgRPL4_10	RPL4	ATACGCCATCTGTTCTGCCC	431	0	1	3	15	0
sgRPL4_2	RPL4	AAAGAGCCCTTCGAGCACCA	245	43	0	6	0	25
sgRPL4_3	RPL4	TCTTCTTTAGGACTCTGCGA	197	0	0	79	0	0
sgRPL4_4	RPL4	ATTACCAGGGATGTTTCTGA	392	97	151	191	2	42
sgRPL4_5	RPL4	ATACGTTTCCAAAAGCACCC	166	0	0	9	0	0
sgRPL4_6	RPL4	GTGTGCTCGCCCACTGATAT	1137	73	8	57	16	0
sgRPL4_7	RPL4	GTTGCAGCACAAGCTCCGGG	357	100	40	139	10	14
sgRPL4_8	RPL4	TAAGGCAGCTGCTGCAGCAG	87	83	0	40	13	41
sgRPL4_9	RPL4	ACAAGCCAAATCAGATGAGA	407	375	125	400	38	0
sgRPL5_1	RPL5	GTGAAATTTAGAAGACGACG	525	31	8	0	0	0
sgRPL5_10	RPL5	TGCATCCAAATAGCAGGTGA	847	49	235	2	1	68
sgRPL5_2	RPL5	GAGGCTTGTCTATCCCTCAC	763	72	8	84	0	0
sgRPL5_3	RPL5	TTTAGTACCAAACGATTCCC	566	155	87	175	25	19
sgRPL5_4	RPL5	AGTACATCGGAAGCACATCA	638	12	0	52	0	0
sgRPL5_5	RPL5	GGATCGGGTAGCTCAAAAGA	117	14	0	0	4	31
sgRPL5_6	RPL5	CCGATCCTTCTTCTGAGCAA	1044	551	381	402	71	42
sgRPL5_7	RPL5	GAACAGCGTAACTCCAGACA	263	0	0	0	0	0
sgRPL5_8	RPL5	CATCACCAGTCACCTCCACT	160	12	0	0	10	0
sgRPL5_9	RPL5	GCCCTGAAGGGAGCTGTGGA	51	0	0	0	5	0
sgRPL6_1	RPL6	GTACTCTCACCTTGCCCCTG	1446	122	98	25	5	35
sgRPL6_10	RPL6	GGACAGGGTTGCGGCTGCAA	158	2	12	0	3	0
sgRPL6_2	RPL6	GGTGGTTAAACTTCGCAAAA	38	0	17	22	0	0
sgRPL6_3	RPL6	CACTGGACGCCACAGGGGCA	732	296	253	350	0	29
sgRPL6_4	RPL6	GAAGCCAAGAAGGTTGATGC	49	13	3	36	5	0
sgRPL6_5	RPL6	CAAGAACGGCGGTACCCGGG	11	0	0	0	0	0
sgRPL6_6	RPL6	TTCGTAGAGGAACTCGATTG	99	53	88	56	9	0
sgRPL6_7	RPL6	TCAGAGCAAACACAGATCGC	594	2	2	0	0	0
sgRPL6_8	RPL6	GGATGATCAGAATGGTCCCG	434	65	0	0	0	0
sgRPL6_9	RPL6	GAAGAAACCCGAAGCCAAGA	516	27	0	0	0	0
sgRPL7_1	RPL7	CGTTAGAGAGAAGAAGAAGG	178	4	0	32	0	0
sgRPL7_10	RPL7	TAAATACGGCATCATCTGCA	783	117	41	163	2	26
sgRPL7_2	RPL7	GTTTTCAGCTTCGAAAGGCA	657	166	16	10	4	10
sgRPL7_3	RPL7	CGTTTGTCATCAGAATCAGA	462	105	118	8	1	0
sgRPL7_4	RPL7	AACTCACTCTACACCCTCCA	1253	75	69	0	13	33
sgRPL7_5	RPL7	CGTTTTCACCACAGTATCAA	483	220	260	271	26	7
sgRPL7_6	RPL7	TATCAATGGAGTGAGCCCAA	185	0	0	0	0	0
sgRPL7_7	RPL7	AGTGAGCCCAAAGGTTCGAA	800	293	140	149	14	12
sgRPL7_8	RPL7	GCAACACCTTTCGAACCTTT	1420	1000	558	1101	123	241
sgRPL7_9	RPL7	TGTTGGAAAACGCTTCAAAG	148	15	0	0	0	0
sgRPL7A_1	RPL7A	ACAGAACCTCACCTGTTTGG	559	65	0	104	0	0
sgRPL7A_10	RPL7A	ATCAAGGGAAAGGCAAGACT	1	0	0	0	0	0
sgRPL7A_2	RPL7A	TCACCTGCTCGAAGGACAGG	570	29	56	1	2	0
sgRPL7A_3	RPL7A	ACACGACGTGGATCCCATCG	235	18	0	9	0	0
sgRPL7A_4	RPL7A	TAGGGAAGACAAAGGCGCTT	714	88	114	55	4	0
sgRPL7A_5	RPL7A	TGCCCAGCCGAAAGGAAAGA	279	10	45	64	0	0
sgRPL7A_6	RPL7A	CGGGCCGAGAAGAAGGCTGC	582	3	0	7	4	0
sgRPL7A_7	RPL7A	TTTCAGATCCGCCGTCACTG	0	0	0	0	0	0
sgRPL7A_8	RPL7A	TTACGAGTTCACCTGTGTGA	805	58	27	19	0	0
sgRPL7A_9	RPL7A	AGCTGTCGTGAAGAAGCAGG	76	15	0	0	0	0
sgRPL7L1_1	RPL7L1	GGCACTTTTGGCAAAGAAGG	451	76	123	105	8	2
sgRPL7L1_10	RPL7L1	AGAAGAAAGGAAAAGGGCTC	223	0	0	0	0	0
sgRPL7L1_2	RPL7L1	GCTGTTCATTTCAGGATTGA	2341	482	714	663	68	28
sgRPL7L1_3	RPL7L1	TGTATTGTCTGTCAGAGGGA	730	51	88	111	4	22
sgRPL7L1_4	RPL7L1	TACAGTGATTGAGGAGCACC	1082	83	107	113	14	0
sgRPL7L1_5	RPL7L1	CATGACGGGCCACTGAGAGG	245	147	11	0	0	19
sgRPL7L1_6	RPL7L1	ACAAGAACCATGAGATCTCC	222	56	81	71	6	0
sgRPL7L1_7	RPL7L1	CCTGGGTCTAGTTCAGCTGA	280	91	11	260	14	5
sgRPL7L1_8	RPL7L1	GTGCCCTTTCCACCTCTCAG	209	5	0	0	0	0
sgRPL7L1_9	RPL7L1	CTGGCGGCAGAAACGTGACA	156	3	0	25	0	0
sgRPL8_1	RPL8	GTATCGGTTTAAGAAGCGGA	133	0	0	0	0	0
sgRPL8_10	RPL8	CAGCGAAATCCACGGCGCGC	357	27	5	28	0	0
sgRPL8_2	RPL8	GGAGCTGTTCATTGCCGCCG	63	0	0	0	0	0
sgRPL8_3	RPL8	GAGGAGAAGCCTGGAGACCG	319	53	68	10	0	32
sgRPL8_4	RPL8	ACAGGTGTGGTGGCTGGAGG	862	88	74	88	3	1
sgRPL8_5	RPL8	GCCATGGGCCGTGTGATCCG	302	44	61	21	1	1
sgRPL8_6	RPL8	GATAACCTTCTTGGAGCCGG	377	0	1	46	0	0
sgRPL8_7	RPL8	GTGATCCGTGGACAGAGGAA	527	0	0	0	0	0
sgRPL8_8	RPL8	GTGCGCGCGGAACACAGACC	224	9	0	11	0	15
sgRPL8_9	RPL8	GCGCACGTGAAGCACCGTAA	313	86	0	0	0	0
sgRPL9_1	RPL9	TCTAGTCGACATTACTCTGA	245	8	0	0	2	0
sgRPL9_10	RPL9	CAAATGGTGGGGTAACAGAA	10	0	1	0	0	0
sgRPL9_2	RPL9	AGGGCTTCCGTTACAAGATG	1093	5	143	0	0	0
sgRPL9_3	RPL9	ACTGTCGACATTCCAGAAAA	1094	158	206	173	28	66
sgRPL9_4	RPL9	AGCTCCGGGTTGACAAATGG	498	23	0	14	16	0
sgRPL9_5	RPL9	CGCAGGGTTCGGATGAGACC	535	122	98	80	28	38
sgRPL9_6	RPL9	CCTGGATAACAACGTTGATG	236	0	39	0	0	0
sgRPL9_7	RPL9	GGGACGCACAGTTATCGTGA	147	0	1	0	0	0
sgRPL9_8	RPL9	GAAAGGAACTGGCTACCGTT	562	20	4	76	0	1
sgRPL9_9	RPL9	GTGGGGTAACAGAAAGGAAC	39	0	0	0	0	0
sgRPLP0_1	RPLP0	GCACCACAGCCTTCCCGCGA	468	100	83	5	0	14
sgRPLP0_10	RPLP0	GACGCACCGCCGTGATGCCC	106	13	4	2	0	0
sgRPLP0_2	RPLP0	AGACTGCTGCCTCATATCCG	768	101	305	48	16	36
sgRPLP0_3	RPLP0	TGAAGTGCTTGATATCACAG	557	3	310	80	1	0
sgRPLP0_4	RPLP0	GAACTGACTTCTCCAGAGCT	1132	364	349	800	33	28
sgRPLP0_5	RPLP0	CAGGGGCACCATTGAAATCC	1032	184	173	180	11	0
sgRPLP0_6	RPLP0	ATTGTGGGAGCAGACAATGT	743	64	14	34	0	18
sgRPLP0_7	RPLP0	TACCTTTTCAGCAAGTGGGA	456	377	698	399	53	57
sgRPLP0_8	RPLP0	TGCCATTGTCGAACACCTGC	432	94	71	57	16	0
sgRPLP0_9	RPLP0	TGACCAGCCCAAAGGAGAAG	15	0	0	1	0	0
sgRPLP1_1	RPLP1	CCTACCTGGAGCAGCAGCAG	483	309	356	192	88	0
sgRPLP1_10	RPLP1	GCCCTGGCCAACGTCAACAT	1230	143	52	168	4	0
sgRPLP1_2	RPLP1	ATCTGCAATGTAGGGGCCGG	960	345	1020	384	26	291
sgRPLP1_3	RPLP1	TCTAGCTGAGGAGAAGAAAG	520	186	217	139	50	197
sgRPLP1_4	RPLP1	CGAGGAGTCTGATGATGACA	1016	416	137	342	53	51
sgRPLP1_5	RPLP1	GAGGCTCCCAATGTTGACGT	203	9	174	2	2	0
sgRPLP1_6	RPLP1	GAGCTCGGAGACAGAGGCCA	41	0	0	0	0	0
sgRPLP1_7	RPLP1	AATGAGGGCCGAGTAGATGC	111	63	16	0	6	2
sgRPLP1_8	RPLP1	CGACGATGAGGTGACAGTCA	418	1	20	56	0	0
sgRPLP1_9	RPLP1	CCTCATTCTGCACGACGATG	377	56	360	105	1	30
sgRPLP2_1	RPLP2	GGACAGCGTGGGTATCGAGG	199	10	71	0	0	0
sgRPLP2_10	RPLP2	GTAGCCGTCTCTGCTGCCCC	704	307	158	203	13	25
sgRPLP2_2	RPLP2	CCACCACTTACCTGCAGCAG	1700	825	424	793	51	21
sgRPLP2_3	RPLP2	GGACGACGACCGGCTCAACA	369	17	16	26	4	0
sgRPLP2_4	RPLP2	CCTACCTGCTGGCTGCCCTA	1414	189	261	76	8	0
sgRPLP2_5	RPLP2	GGAGAAGAAAGATGAGAAGA	120	32	0	2	1	0
sgRPLP2_6	RPLP2	GAAGAGTCAGATGATGACAT	349	8	3	0	0	0
sgRPLP2_7	RPLP2	AGGGGCAGAACCAGCAGCAG	65	53	0	19	14	0
sgRPLP2_8	RPLP2	CATTGAAGACGTCATTGCCC	766	157	136	166	19	96
sgRPLP2_9	RPLP2	ACGGCTACAGCCCCACCAGC	735	229	501	364	31	76
sgRPN1_1	RPN1	CAGGAGCAGAAACAAGCCGG	179	0	5	13	0	23
sgRPN1_10	RPN1	AGTAGGTCCTCAGAGCGCGT	931	305	452	231	59	106
sgRPN1_2	RPN1	GCAGTCCAGGCTGAAGACAG	967	49	145	45	13	0
sgRPN1_3	RPN1	GTGGTCCTGGCGCACCTGGG	593	34	11	92	1	0
sgRPN1_4	RPN1	TGTAGGCAACAATCACAGGG	493	23	29	3	0	11
sgRPN1_5	RPN1	AAGGCCGCCACCACCAGCAG	1056	253	75	246	41	0
sgRPN1_6	RPN1	GACATCTCCACCCTCAACAG	430	268	200	51	29	0
sgRPN1_7	RPN1	GATCAGCGGCGGTGCCTCGG	158	27	2	0	0	2
sgRPN1_8	RPN1	TGAGGACGTGAAGCGCACAG	390	0	0	0	0	0
sgRPN1_9	RPN1	GTAGCTCTCCACATTTCGAG	404	115	4	55	0	0
sgRPN2_1	RPN2	GAATGTATTGGACACCACGG	217	30	7	4	6	0
sgRPN2_10	RPN2	GACTGAGCCATCCATTAAGG	720	182	188	123	14	34
sgRPN2_2	RPN2	GGAGAGACTAAAAGCCTCGC	78	17	58	66	2	0
sgRPN2_3	RPN2	AAGGCTGCTGAGTCCCACGA	922	284	236	43	35	6
sgRPN2_4	RPN2	CGAGAGCACAGCAGCTGCAG	244	69	22	227	5	1
sgRPN2_5	RPN2	GCTCTGATCCTTATCCACGG	407	174	25	205	0	7
sgRPN2_6	RPN2	GACATACCCAGCCAAAGCCA	597	375	429	281	59	160
sgRPN2_7	RPN2	GTAGAGAGTGTAGGTGCCAG	844	569	377	407	42	332
sgRPN2_8	RPN2	AGAGCGAAGAGCAGAAGCAA	570	194	253	398	11	9
sgRPN2_9	RPN2	TGACCTGAGGAGCATCGTGG	250	50	206	21	3	15
sgRPP14_1	RPP14	TGTGAAGGACCTGTTTGGGG	212	0	0	0	0	0
sgRPP14_10	RPP14	AGGTCTTCTCTTCATAGGTT	278	45	1	11	8	0
sgRPP14_2	RPP14	GGTTAGGATGTCCAAAGGTA	187	30	0	0	0	0
sgRPP14_3	RPP14	GCAGTGGTCTTGTCAAATTG	935	41	214	43	0	0
sgRPP14_4	RPP14	GCTGCTTATTTCGGCTGTGA	388	129	130	192	32	1
sgRPP14_5	RPP14	TCATATGTGGCAGCAGGGGC	106	31	303	6	0	0
sgRPP14_6	RPP14	CCTGCTACATATTCTCAAGA	45	0	0	0	0	0
sgRPP14_7	RPP14	TCATAGGTTAGGATGTCCAA	2374	786	237	381	38	128
sgRPP14_8	RPP14	ACAGGCAGACTTTCATGTAG	747	144	98	86	8	22
sgRPP14_9	RPP14	GGTTGATGCCGCCTTACCTT	2032	243	305	226	50	16
sgRPP21_1	RPP21	GGACCCCGAGAACCAGGCGC	351	57	1	93	0	0
sgRPP21_10	RPP21	TGAGGAAGCGTTGGCTGCGC	500	4	2	1	0	0
sgRPP21_2	RPP21	CAAGACGAGCCGCTTCGCAA	704	0	0	0	0	0
sgRPP21_3	RPP21	ACAGAGAGTCCTCTTCACCG	1074	30	2	0	9	0
sgRPP21_4	RPP21	GGTGATGGCGGGGCCGGTGA	61	36	16	0	0	21
sgRPP21_5	RPP21	AGGACCGCGAGGCCTTCCAG	231	0	0	5	0	0
sgRPP21_6	RPP21	GGTGAGGCCCGGGACGAGGA	139	0	0	0	0	0
sgRPP21_7	RPP21	GCTGGGTGCAGGTGAGGCCC	383	1	21	43	0	3
sgRPP21_8	RPP21	TAGGCTGCAGGGGACAGCGC	184	13	8	89	0	0
sgRPP21_9	RPP21	CTGGGCAAGGACACAATGGG	387	12	1	10	13	0
sgRPP25_1	RPP25	GAAGAGGCGCCAGCGGGGTG	246	129	9	130	7	18
