## Supplemental Table 1 for "Functional genetics reveals modulators of anti-microtubule drug sensitivity" (part 9 of 13)

### Sheet: GW_counts (continued)
sgrna.name	gene	sgrna.sequence	k562.initial.attggc	un.neg.tggtca	noc.low.neg.attggc	taxol.low.neg.gatctg	noc.pos.250.acatcg	taxol.pos.15.gcctaa
sgRPP25_10	RPP25	GCACGTGACGGTTTTGGTGG	271	310	354	208	49	63
sgRPP25_2	RPP25	GAGGATCTCGGCGCACGTGA	447	706	220	353	33	6
sgRPP25_3	RPP25	GGGGAACCCGCAGCTGGAGA	555	292	42	52	24	17
sgRPP25_4	RPP25	TGGCTGCGCCATGCTGGCGG	341	95	28	285	8	0
sgRPP25_5	RPP25	GCCGCAGCCGCTGAAGACGA	164	298	327	378	33	26
sgRPP25_6	RPP25	GCCACACCTCGCGTACGCTC	322	243	203	401	0	20
sgRPP25_7	RPP25	GTGTGGCAGAGCCTCCCGCC	425	300	259	41	11	0
sgRPP25_8	RPP25	GGGGACGAGGGACCAGGATG	144	61	3	27	17	0
sgRPP25_9	RPP25	AGCGATCGCAACCCGAGCCA	668	402	1101	469	72	61
sgRPP25L_1	RPP25L	GCAAAATTCGCAACCTGCTG	490	114	227	69	24	2
sgRPP25L_10	RPP25L	AGTGTTCTCAGGTTCTGGCA	73	0	5	0	0	0
sgRPP25L_2	RPP25L	GCGCTGAGATTGTCAAGCGG	180	155	11	40	30	1
sgRPP25L_3	RPP25L	GGTAGCTGGGGCATTGGGGA	435	248	52	227	15	61
sgRPP25L_4	RPP25L	AGGGTATCAGGAGGTAGCTG	250	136	36	156	6	0
sgRPP25L_5	RPP25L	GCTCTGGGTCGGTTGGAGGG	833	421	457	553	38	51
sgRPP25L_6	RPP25L	TGGGCATGGAACCCAGGCCA	1208	887	462	890	47	77
sgRPP25L_7	RPP25L	GCCACAGCTGGAGCTGGGCA	201	169	253	370	2	32
sgRPP25L_8	RPP25L	CTTGAGATGCGGGTCCGAGA	624	299	732	142	20	67
sgRPP25L_9	RPP25L	GTCTAGCCCTGTGTCAGGTG	1064	624	548	210	40	63
sgRPP30_1	RPP30	TCAAAGACTCCACAATGAGA	422	76	10	60	29	10
sgRPP30_10	RPP30	CGAGCAGCGCTTCTCCATGG	457	49	9	123	2	0
sgRPP30_2	RPP30	AATAAGAGGGCCATATGACG	703	57	0	0	3	0
sgRPP30_3	RPP30	GCTCTCTGAAAGTGACGCCA	611	14	9	0	0	13
sgRPP30_4	RPP30	AAGAAACCTCGGCCATCAGA	545	243	224	181	7	34
sgRPP30_5	RPP30	CCTGTGAAGGCGATTGACCG	688	1	0	1	0	0
sgRPP30_6	RPP30	GATGCAAATCTGCAAAGGAA	289	23	0	90	19	0
sgRPP30_7	RPP30	GCAGATTTGGACCTGCGAGC	255	12	0	1	0	0
sgRPP30_8	RPP30	CAAGTTCAAAAGCCAGGCCT	191	147	32	166	0	21
sgRPP30_9	RPP30	GTTGGTGGACACCGCAGCCT	411	436	754	382	4	0
sgRPP38_1	RPP38	CAGCTCCTCAAGCACCGGGG	676	328	175	412	12	152
sgRPP38_10	RPP38	CTGGAGCGCTCTGGAGAGCG	0	11	0	0	0	0
sgRPP38_2	RPP38	GCGATTCTCTCACTGAGCCG	163	55	2	22	0	0
sgRPP38_3	RPP38	GCCATGGTACACTTAAACTG	1114	225	251	224	15	7
sgRPP38_4	RPP38	AACGACGTCTTCACAACCAG	1634	435	394	412	66	46
sgRPP38_5	RPP38	ACAACCCATACATCATCCGC	497	8	1	62	4	0
sgRPP38_6	RPP38	TAACGAAGTTACCAGAGCCC	307	0	0	0	0	21
sgRPP38_7	RPP38	CACATTTTAAGCCAATGACG	19	0	0	0	0	0
sgRPP38_8	RPP38	TCTCTGTCTTGGCTTTCCAG	507	13	4	87	8	0
sgRPP38_9	RPP38	TTACGGAGAGATCCCCGCCC	522	200	108	150	40	278
sgRPP40_1	RPP40	GCGTCTGCACAAGATGCCGG	169	62	576	92	0	5
sgRPP40_10	RPP40	GCAACCACAAGTCGCGCCAC	942	335	276	441	26	80
sgRPP40_2	RPP40	GCTGCAGAGCAGCGAGCTGG	348	33	1	60	0	0
sgRPP40_3	RPP40	AGAGCATGGCCACGCTGCGC	1073	122	385	219	47	161
sgRPP40_4	RPP40	GAAGAGCTCCAGAGCCCGGC	15	1	0	1	0	0
sgRPP40_5	RPP40	TCCTGAGCCAAGCACAGTGG	238	0	1	104	0	0
sgRPP40_6	RPP40	TCGCAAACCAGTAAGTGCCG	267	25	21	1	0	0
sgRPP40_7	RPP40	CGAGCTGGAGGGAACGCCAG	186	119	0	48	0	0
sgRPP40_8	RPP40	GAACGCCAGAGGTGTCCTGC	723	184	637	193	17	1
sgRPP40_9	RPP40	CAGGTCGACATTACTGAAGA	84	21	43	85	5	0
sgRPRD1A_1	RPRD1A	TGGGACGCGAGTGTTTACGG	654	512	441	634	5	15
sgRPRD1A_10	RPRD1A	GAAAGTTGTAAGAAGCACCT	226	228	73	77	0	83
sgRPRD1A_2	RPRD1A	GTGATGCAGCAGTTCATCAG	20	57	0	0	0	0
sgRPRD1A_3	RPRD1A	GGCGCTGGAGAAGAAGCTGT	39	0	0	0	0	0
sgRPRD1A_4	RPRD1A	CAGATGGTGATAAGAAGCCT	29	16	22	18	9	0
sgRPRD1A_5	RPRD1A	GGTAAAATTTCTACCTGTGG	172	276	26	41	1	0
sgRPRD1A_6	RPRD1A	GTGAATGAGCCACAGGGACA	909	122	51	39	0	0
sgRPRD1A_7	RPRD1A	ATACAGAACAGCAAGAGGAA	179	140	146	228	5	11
sgRPRD1A_8	RPRD1A	AAGGCTTTCCAAAATGGTAG	432	405	177	358	29	7
sgRPRD1A_9	RPRD1A	GCGTGCAGACCTTGTCCCTG	558	125	138	196	3	1
sgRPRD1B_1	RPRD1B	TGGGTCCCGCGTGCTTGCGG	401	59	14	33	1	7
sgRPRD1B_10	RPRD1B	TGGCACCGCGAGCTCCGCAA	491	18	9	27	0	0
sgRPRD1B_2	RPRD1B	GCGGTGCCACACGGAGACGA	701	41	0	13	0	0
sgRPRD1B_3	RPRD1B	GAAACATCTTGCACTTCCTG	722	196	22	96	1	10
sgRPRD1B_4	RPRD1B	GCGCCTGGCAGCAGAACTGG	1186	99	40	19	0	0
sgRPRD1B_5	RPRD1B	TCAGCAAATTCAGGAGGAGG	888	430	279	516	97	72
sgRPRD1B_6	RPRD1B	GTGGATGAGCCAAAGGGACA	83	0	0	0	0	0
sgRPRD1B_7	RPRD1B	CAAGAACGAAGTGTGTATGG	1307	37	25	15	1	150
sgRPRD1B_8	RPRD1B	CCTGAGGAGAGTAGCTGCCA	90	10	0	0	0	0
sgRPRD1B_9	RPRD1B	GGGTCAAGACCTACCAAGAG	365	13	0	0	0	0
sgRPRD2_1	RPRD2	CCAGTCGGTAACCAACACCA	530	83	17	107	56	0
sgRPRD2_10	RPRD2	GGAGCGTCCATGCTTGGGGA	332	97	58	123	4	12
sgRPRD2_2	RPRD2	GGTAAAAGAGATTCAAACGG	303	0	0	0	0	2
sgRPRD2_3	RPRD2	ACAAACAACCGAATAAGCAG	284	256	138	359	12	63
sgRPRD2_4	RPRD2	GCAGTTGTCAACTATGAGGG	465	113	20	196	5	0
sgRPRD2_5	RPRD2	AGGAGACTCAGAACCAGTCG	598	237	48	0	1	0
sgRPRD2_6	RPRD2	GGAATCCCAGTCACCAACCA	1332	447	134	110	76	38
sgRPRD2_7	RPRD2	AGCCCCAGCAACCTCACCAG	169	52	74	53	0	0
sgRPRD2_8	RPRD2	GGGTGATCTCCACCTTGGAG	167	71	147	36	35	0
sgRPRD2_9	RPRD2	TCAGTTACCTTGCAGTGCAG	974	585	157	341	65	71
sgRPRM_1	RPRM	GACCGACGACGGCTTCGCGG	378	224	124	148	38	57
sgRPRM_10	RPRM	GGAGGTGGAGGCGGTGGTCG	0	0	0	0	0	0
sgRPRM_2	RPRM	GAGGCCGTCTAAGGAGGTGG	177	113	47	34	4	68
sgRPRM_3	RPRM	AGGCAACCAGACGGACGTGG	574	311	129	211	48	16
sgRPRM_4	RPRM	GGCCAACAGCAGCGAGGCGC	527	322	330	107	16	26
sgRPRM_5	RPRM	GCGTCCGTGGTGACCGACGA	1011	787	351	944	64	261
sgRPRM_6	RPRM	ACTTCCTCGTGAAGGACCGG	263	102	96	140	18	1
sgRPRM_7	RPRM	AATGCGCGTGGTGCAGATCG	239	348	197	191	51	0
sgRPRM_8	RPRM	GTGCGTGCTCTCACTCACCG	117	55	1	57	0	0
sgRPRM_9	RPRM	TGATGAGCAGATTGCAGCCG	429	476	427	341	39	24
sgRPRML_1	RPRML	GCGACCTTCCTGAACCACAG	475	257	284	254	4	67
sgRPRML_10	RPRML	AAGCGACAGCACGCAGAGCA	564	747	682	765	57	146
sgRPRML_2	RPRML	GAACCACAGCGGCTTGGAGG	586	202	272	161	31	26
sgRPRML_3	RPRML	GGGAAACCGCACCCACGGGC	204	119	15	28	41	3
sgRPRML_4	RPRML	TTGGAGGAGGTGGACGGCGT	861	288	482	197	16	44
sgRPRML_5	RPRML	GTGGCTGGGCTGCTGTCCAG	555	376	448	105	16	34
sgRPRML_6	RPRML	GCTGCGCCCACGTCCTTGGA	425	94	192	144	8	23
sgRPRML_7	RPRML	ATGGCGCTCAGTACAGCCCC	1823	1262	1512	1297	67	317
sgRPRML_8	RPRML	CAGCCTGTGGGTGTCGCGGG	303	215	427	269	37	0
sgRPRML_9	RPRML	ACTTTCTGGTGCAGGAGCGC	546	339	58	150	15	19
sgRPS10_1	RPS10	TTACAGTCTCTCAAGTCCCG	371	10	0	12	6	0
sgRPS10_10	RPS10	CGACAAGAAAGCCGAGGCTG	73	22	74	90	0	0
sgRPS10_2	RPS10	TCATGTCATGAAGGCCATGC	738	107	217	31	0	0
sgRPS10_3	RPS10	GGAACCATACCTTTAGGCCG	205	12	1	168	4	21
sgRPS10_4	RPS10	CAGAGAGGCGGATTTGGTCG	581	408	394	411	53	0
sgRPS10_5	RPS10	CGACCTGCGAGACTCACAAG	538	8	112	7	0	0
sgRPS10_6	RPS10	TGGACGGCTACGGCGTAGGG	136	0	0	0	0	0
sgRPS10_7	RPS10	TGGCACAGCACTCCGTCTGT	189	40	0	0	9	0
sgRPS10_8	RPS10	CTGACAGAGATACCTACAGA	35	0	0	0	6	0
sgRPS10_9	RPS10	ACTGTTCCTTCACGTAGCCT	406	374	700	203	3	273
sgRPS11_1	RPS11	GGGCTTCAAGACACCCAAGG	163	0	0	0	0	0
sgRPS11_10	RPS11	AGTGCGCTTCAACGTGCTCA	380	34	111	250	2	1
sgRPS11_2	RPS11	ACTGCGCTCACCTGAAGCAG	267	1	13	0	0	0
sgRPS11_3	RPS11	CCGATGTTCTTGTAGTACCG	570	156	19	36	4	28
sgRPS11_4	RPS11	AATGGACACATTACCAGTGA	328	4	0	23	2	0
sgRPS11_5	RPS11	ATAGTCTCGGCGGATGACAA	179	10	5	0	4	0
sgRPS11_6	RPS11	GGATGTAGTGCAGATAGTCT	0	1	0	0	0	0
sgRPS11_7	RPS11	GAGGTTCCCCGCACCTCCTT	448	150	88	27	10	80
sgRPS11_8	RPS11	CTCAAGGTCACCAAGGCTGC	458	30	1	64	10	0
sgRPS11_9	RPS11	CTGGCAAGGAGAAGCTCCCG	558	76	0	1	5	0
sgRPS12_1	RPS12	CGTTTAAGCATTGCTGCTGG	1052	416	965	358	21	12
sgRPS12_10	RPS12	GGATGCAAGCACACAAAGAT	213	0	30	41	14	0
sgRPS12_2	RPS12	GGCTCACCCTTCCTCGGCCA	165	9	0	1	0	0
sgRPS12_3	RPS12	AAGACTGCCCTCATCCACGA	718	254	55	198	12	105
sgRPS12_4	RPS12	GTAACCCACCGCCATGGCCG	412	52	13	41	0	0
sgRPS12_5	RPS12	AAGAAACTAGGAGAATGGGT	160	0	0	0	0	0
sgRPS12_6	RPS12	ATACATAGGCTCATCACAGT	49	0	0	19	0	0
sgRPS12_7	RPS12	TATGTATGTCAAGTTGGTGG	364	8	205	42	9	0
sgRPS12_8	RPS12	CTGCAACCAACCACTTTACG	991	100	23	3	8	16
sgRPS12_9	RPS12	ATCCACGATGGCCTAGCACG	291	13	0	0	0	0
sgRPS13_1	RPS13	GTAATCCTGAGAGATTCACA	379	0	0	0	0	0
sgRPS13_10	RPS13	ATTGGGAGGGAGGACTCGCT	795	158	186	110	18	32
sgRPS13_2	RPS13	ACTATTTCCAATTGGGAGGG	372	176	414	32	2	81
sgRPS13_3	RPS13	GTCTGATTCTAATAGAGAGC	283	0	40	0	0	0
sgRPS13_4	RPS13	AGAGAGCCGGATTCACCGTT	510	33	18	0	0	0
sgRPS13_5	RPS13	TGGGTCGCATGCATGCTCCC	283	0	0	0	0	0
sgRPS13_6	RPS13	GTGGGGACGCTGCGTCGATA	233	0	0	0	0	0
sgRPS13_7	RPS13	CTGTTCGAAAGCATCTTGAG	495	22	14	59	0	17
sgRPS13_8	RPS13	CAGGAAGGGCCTGTCCCAGT	475	0	1	0	0	0
sgRPS13_9	RPS13	GTTGACATCTGACGACGTGA	26	0	0	0	0	0
sgRPS14_1	RPS14	CAACATAGCAGCATATGGTG	263	90	0	3	0	0
sgRPS14_10	RPS14	CCGAGCGGGCAAGGGCTCTG	89	5	0	38	0	0
sgRPS14_2	RPS14	GCCCGATCTTCATACCCGAG	596	9	0	0	13	7
sgRPS14_3	RPS14	CCGGAGTTTGATGTGTAGGG	34	0	0	0	0	0
sgRPS14_4	RPS14	CGACTGGGCCCCAGGTCCAG	149	70	3	75	4	0
sgRPS14_5	RPS14	TTTTCTAGGACCAAGACCCC	668	214	38	22	28	0
sgRPS14_6	RPS14	TCCCCTCTGACAGCACTCGC	229	1	3	1	0	0
sgRPS14_7	RPS14	TCAGAAATGGCACCTCGAAA	1491	243	30	356	63	10
sgRPS14_8	RPS14	TATGTTGGCTGCCCAGGATG	790	45	80	93	0	12
sgRPS14_9	RPS14	CATATGGTGAGGATTCATCT	256	16	40	8	4	0
sgRPS15_1	RPS15	GCTGGTCGAGGTCCACGCCG	29	0	0	0	0	0
sgRPS15_10	RPS15	CGAGATGATCGGCCACTACC	1021	101	422	3	19	0
sgRPS15_2	RPS15	CACACACCTTGATCTCCACC	1247	158	208	24	7	0
sgRPS15_3	RPS15	AAGCATGGCCGGCCCGGCAT	79	0	0	0	0	0
sgRPS15_4	RPS15	GTAGGATGATCATGTCCCGC	294	5	0	0	3	0
sgRPS15_5	RPS15	CTTGCGCAGGCGCTTCAGCA	716	0	0	41	0	0
sgRPS15_6	RPS15	TGCTGCCCACCATCTCGGGT	363	42	0	0	0	8
sgRPS15_7	RPS15	ACCTACAAGCCCGTAAAGCA	423	23	0	43	0	0
sgRPS15_8	RPS15	GCTTCATCCCTCTCAAGTAA	594	9	34	5	0	0
sgRPS15_9	RPS15	AGCTGAGCCATTACTTGAGA	103	0	0	0	0	0
sgRPS15A_1	RPS15A	GGCCAACTTACCCAAACTGG	448	145	86	129	0	0
sgRPS15A_10	RPS15A	ATCAACAATGCCGAAAAGAG	219	0	161	4	0	0
sgRPS15A_2	RPS15A	TACTCTTGAGAGCATCTGCC	1088	47	189	36	18	11
sgRPS15A_3	RPS15A	GAGAAACCGGACGATGACTT	33	49	0	104	0	0
sgRPS15A_4	RPS15A	TGACGTGCAACTCAAAGACC	975	151	29	111	5	3
sgRPS15A_5	RPS15A	ATCATTGATGACCACAGAGC	4	0	0	1	0	0
sgRPS15A_6	RPS15A	CGAAAAGAGAGGCAAACGCC	164	1	1	14	6	14
sgRPS15A_7	RPS15A	TCATCATCACAGTGAGAAAC	413	21	0	19	13	0
sgRPS15A_8	RPS15A	AATGGTGCGCATGAATGTCC	147	2	0	55	0	0
sgRPS15A_9	RPS15A	AGCACGGCCTAATAAGCACC	241	75	3	52	9	9
sgRPS16_1	RPS16	ACAGAAGACAGCGACAGCTG	319	32	0	9	0	0
sgRPS16_10	RPS16	TGCGCGGCTCAATCATCTCC	387	61	223	235	7	0
sgRPS16_2	RPS16	ATCCGTGTCCGTGTAAAGGG	336	30	0	0	0	0
sgRPS16_3	RPS16	GGGCCCGCTGCAGTCTGTGC	5	10	10	0	0	0
sgRPS16_4	RPS16	GCCGCGCACGCTACAGTACA	1038	108	8	47	5	0
sgRPS16_5	RPS16	CTGGGACTCACCATAAATCT	2014	876	1246	213	17	22
sgRPS16_6	RPS16	GGATTTCTGGTAGCGAGCGC	67	1	0	0	0	0
sgRPS16_7	RPS16	GACGAGGGTCAGCTACCAGC	208	28	31	25	0	0
sgRPS16_8	RPS16	TTTTGGACTCGCAGCGACGA	2442	1184	1014	967	124	31
sgRPS16_9	RPS16	GCTCGGAGCCATGCCGTCCA	355	9	219	28	0	0
sgRPS17_1	RPS17	CTGATGAAGCGAATTCAGAG	650	78	18	12	0	0
sgRPS17_10	RPS17	ATTCAGAGAGGCCCAGTAAG	34	0	6	0	0	0
sgRPS17_2	RPS17	AGCTCCGCAACAAGATAGCA	186	0	0	0	0	0
sgRPS17_3	RPS17	GTAGGTCTCAGCCTTGGATC	420	20	0	0	0	0
sgRPS17_4	RPS17	TCACGGTTTTGGTGCGAACG	2658	266	502	320	8	172
sgRPS17_5	RPS17	GGATGAATTTCAAAACGCCT	532	120	0	366	6	18
sgRPS17_6	RPS17	AGGCTGAGTGACCTGAAGGT	102	2	0	0	0	0
sgRPS17_7	RPS17	GAAAAGTACTACACGCGCCT	150	78	4	2	4	0
sgRPS17_8	RPS17	GAGAGACAATTATGTTCCTG	2158	180	90	128	20	0
sgRPS17_9	RPS17	TCGTGTGGAAGTCGTTGCCC	278	4	0	0	0	0
sgRPS17L_1	RPS17L	CTGATGAAGCGAATTCAGAG	650	78	18	12	0	0
sgRPS17L_10	RPS17L	ATTCAGAGAGGCCCAGTAAG	34	0	6	0	0	0
sgRPS17L_2	RPS17L	AGCTCCGCAACAAGATAGCA	186	0	0	0	0	0
sgRPS17L_3	RPS17L	GTAGGTCTCAGCCTTGGATC	420	20	0	0	0	0
sgRPS17L_4	RPS17L	TCACGGTTTTGGTGCGAACG	2658	266	502	320	8	172
sgRPS17L_5	RPS17L	GGATGAATTTCAAAACGCCT	532	120	0	366	6	18
sgRPS17L_6	RPS17L	AGGCTGAGTGACCTGAAGGT	102	2	0	0	0	0
sgRPS17L_7	RPS17L	GAAAAGTACTACACGCGCCT	150	78	4	2	4	0
sgRPS17L_8	RPS17L	GAGAGACAATTATGTTCCTG	2158	180	90	128	20	0
sgRPS17L_9	RPS17L	TCGTGTGGAAGTCGTTGCCC	278	4	0	0	0	0
sgRPS18_1	RPS18	ACTTACCTTAATGGCAGTGA	344	2	1	0	0	0
sgRPS18_10	RPS18	CATTGACCTCACCAAGAGGG	362	45	0	6	0	0
sgRPS18_2	RPS18	TGAATCCAGGTCCTAGCCAA	272	2	6	92	0	41
sgRPS18_3	RPS18	AAAGGATGGAAAATACAGCC	259	95	5	0	3	0
sgRPS18_4	RPS18	TCTGGGATCTTGTACTGGCG	10	0	0	0	0	0
sgRPS18_5	RPS18	GAAGTGACGCAGCCCTCTAT	1382	375	314	202	27	83
sgRPS18_6	RPS18	ACACCAACATCGATGGGCGG	554	37	1	48	2	0
sgRPS18_7	RPS18	TCTTGGACACACCCACGGTG	105	0	0	0	0	22
sgRPS18_8	RPS18	ACCAAGACCACTGGCCGCCG	466	64	0	95	0	17
sgRPS18_9	RPS18	GAGGGCGGGAGAACTCACTG	19	0	0	0	0	0
sgRPS19_1	RPS19	GCGCGGCACCTGTACCTCCG	205	0	0	0	0	0
sgRPS19_10	RPS19	GAGCTCTGACGAACTCCTGC	87	1	0	0	0	0
sgRPS19_2	RPS19	GCTCCAAGAGTGTGGCCCGC	173	8	1	0	0	0
sgRPS19_3	RPS19	CAGGGCTTGGAGGACCCGGC	20	0	0	0	0	0
sgRPS19_4	RPS19	AACTGGTTCTACACGCGAGC	678	224	113	172	16	5
sgRPS19_5	RPS19	ATGGGTGGATACCGTCAAGC	394	42	31	14	0	0
sgRPS19_6	RPS19	ACGTCTTTTACAGTAACTCC	325	14	72	20	7	10
sgRPS19_7	RPS19	GTACCTCCGGGGTGGCGCTG	406	4	15	1	4	0
sgRPS19_8	RPS19	ATGCCCAGCCACTTCAGCCG	95	1	1	0	0	0
sgRPS19_9	RPS19	AGAGATCTGGACAGAATCGC	581	14	157	57	0	0
sgRPS19BP1_1	RPS19BP1	GAAACGGCCCCGGAAGACGA	326	43	6	99	6	0
sgRPS19BP1_10	RPS19BP1	GCCTGACCTGGAGGGTCCCG	74	19	1	0	0	7
sgRPS19BP1_2	RPS19BP1	CAATTCAGGCCCAGAAACTG	464	35	13	143	5	0
sgRPS19BP1_3	RPS19BP1	GAAACTGCGGAACTCGGCCA	1359	557	651	704	59	103
sgRPS19BP1_4	RPS19BP1	GACCAGGACGAGAAGCACCG	176	43	0	9	0	10
sgRPS19BP1_5	RPS19BP1	CTGGCTCACAGACTCAGCCA	422	64	44	205	4	1
sgRPS19BP1_6	RPS19BP1	GAGCTGCTGGCGGCGTCCGA	514	117	108	45	3	25
sgRPS19BP1_7	RPS19BP1	AAAGGTGCCCAAGTCGGCAC	848	199	104	164	8	209
sgRPS19BP1_8	RPS19BP1	CAGGTCAGGCCAAGCCGAGA	258	81	36	4	7	0
sgRPS19BP1_9	RPS19BP1	GAAACTTCAGGTTTACTCTG	956	182	117	471	34	53
sgRPS2_1	RPS2	AGGCAAGGCCGAGGATAAGG	140	15	0	0	14	9
sgRPS2_10	RPS2	CAGCAAATGGCGGATGACGC	640	413	215	337	45	15
sgRPS2_2	RPS2	GTACCTTGAACCTGGTGCGC	201	1	0	0	0	5
sgRPS2_3	RPS2	CACCAGGTGACAGGCCGCTG	407	0	12	11	0	0
sgRPS2_4	RPS2	GCCACCAGCCTACCTTGCAA	735	2	0	6	11	0
sgRPS2_5	RPS2	CCACCTACCGAAGTTGCCCA	593	82	85	148	17	0
sgRPS2_6	RPS2	GATACCTACCTCCTTATCCT	1361	461	111	421	89	37
sgRPS2_7	RPS2	GACGCGTACCTTAATAGGCA	620	155	290	492	28	48
sgRPS2_8	RPS2	GCAGGCATTTGTTGCTATCG	386	11	72	29	0	1
sgRPS2_9	RPS2	GTACCAGCACAGAGCCGCAG	40	0	0	7	0	0
sgRPS20_1	RPS20	GTGTGTGCTGACTTGATAAG	274	47	3	0	0	0
sgRPS20_10	RPS20	AACACCCGTGGAGCCGGAGG	196	13	0	0	0	0
sgRPS20_2	RPS20	AATGCACTGACCCTTTTCCA	744	71	133	78	0	9
sgRPS20_3	RPS20	ACCAGTTCGAATGCCTACCA	541	0	0	0	0	0
sgRPS20_4	RPS20	GAAGTGTATTCGAATCCCCG	398	257	241	717	34	24
sgRPS20_5	RPS20	CACTTCTCAAAGTGTACTGC	388	621	973	562	80	70
sgRPS20_6	RPS20	AAGCCGCAACGTAAAATCCT	977	168	276	220	14	238
sgRPS20_7	RPS20	CTGCTGGCCCTCTGTATCCA	311	187	153	139	22	24
sgRPS20_8	RPS20	GTGGTGAAGGTTCTAAGACG	77	0	0	0	0	0
sgRPS20_9	RPS20	ATTGCCACCTCCGGCTCCAC	1353	352	437	126	69	121
sgRPS21_1	RPS21	AACACTCACCATCCTACGAA	657	64	48	22	10	30
sgRPS21_10	RPS21	CTGGATGGATGCGTGGTCCT	492	117	29	18	22	35
sgRPS21_2	RPS21	CTATCTGCGGGGCCATTCGT	475	35	234	50	1	0
sgRPS21_3	RPS21	CTCGAAATGCAGAACGACGC	169	178	3	64	5	0
sgRPS21_4	RPS21	AGGTTGACAAGGTCACAGGC	198	2	177	0	1	0
sgRPS21_5	RPS21	TCCGCTAGCAATCGCATCAT	1200	152	40	98	24	1
sgRPS21_6	RPS21	GGCCTTGGCCAATCGGAGAA	442	74	93	28	33	9
sgRPS21_7	RPS21	CAATCGCATCATCGGTGCCA	520	85	104	0	7	0
sgRPS21_8	RPS21	GTACAGGTCCACGAACTCGC	91	32	285	70	0	0
sgRPS21_9	RPS21	CATCCAGATGAACGTGGCCG	215	24	25	3	0	33
sgRPS23_1	RPS23	GTCGTGGACTTCGTACTGCT	377	0	0	0	0	0
sgRPS23_10	RPS23	TAGGGCCAAAAGAGAAACAT	405	31	0	0	0	0
sgRPS23_2	RPS23	CATGCCACTTCTGGTCTCGT	685	26	309	189	25	0
sgRPS23_3	RPS23	CCAGGAAAATGATGAAGTTC	338	152	241	248	21	21
sgRPS23_4	RPS23	GCAACCGTCATTGGGTACAA	477	2	75	9	1	0
sgRPS23_5	RPS23	CGGTTGCTTGAACTTTATTG	1104	93	143	117	11	10
sgRPS23_6	RPS23	GACCCTTACACACTTCCTAA	339	85	0	33	0	0
sgRPS23_7	RPS23	CTAAAGGCCAACCCTTTTGG	379	295	419	295	41	48
sgRPS23_8	RPS23	TCATGCAAAAGGAATCGTGC	131	44	58	0	3	0
sgRPS23_9	RPS23	GAAGTTCTGGTTGCTGGATT	188	10	0	11	0	0
sgRPS24_1	RPS24	TACAAAGATGACATCCGGTG	276	0	0	0	0	0
sgRPS24_10	RPS24	CCAAGTCACCGTCCACAGGG	240	134	6	44	12	24
sgRPS24_2	RPS24	GGACATGTGGCAGATTGCGG	376	77	196	127	0	1
sgRPS24_3	RPS24	TCGAAGGCAAGAGAAAGCCG	247	15	1	57	1	0
sgRPS24_4	RPS24	GGGGCTTGGAGTGCAAGCAT	67	30	11	27	45	10
sgRPS24_5	RPS24	CTGTGGCAAGTATTTACAGG	859	631	1033	459	25	158
sgRPS24_6	RPS24	GGTTCTCCCCACCCTGTGGA	1177	751	409	667	31	352
sgRPS24_7	RPS24	GCCAGGCGTGCCTTTTGGAG	834	666	392	352	71	90
sgRPS24_8	RPS24	AGGTAGAAGTGCCAGGACCG	594	866	488	355	88	48
sgRPS24_9	RPS24	TACAGGTGGCCGTTACCTGG	443	74	14	22	13	0
sgRPS25_1	RPS25	GGTGAGCAGAAGTGGTCCAA	287	0	0	0	1	0
sgRPS25_10	RPS25	GAGCTCCTGAAGGGCTGCCC	282	31	0	0	0	0
sgRPS25_2	RPS25	TAAGGACGACAAGAAGAAGA	343	398	289	99	37	62
sgRPS25_3	RPS25	TACACCCCTCACCTTTACTA	1006	175	63	105	2	0
sgRPS25_4	RPS25	AGACCCAGTGAACAAATCCG	501	44	0	52	0	0
sgRPS25_5	RPS25	GGTGGAGATGCTCCAGCTGC	275	51	10	96	11	0
sgRPS25_6	RPS25	TAAACTTATAACCCCAGCTG	417	0	0	0	0	0
sgRPS25_7	RPS25	GTCTCTCAGAGACCACAGCT	299	15	0	0	0	0
sgRPS25_8	RPS25	GTGGTCCAAAGGCAAAGTTC	167	0	0	0	0	0
sgRPS25_9	RPS25	TCTGAGAGACTGAAGATTCG	595	107	28	186	12	0
sgRPS27A_1	RPS27A	ACACTCATAGGTTGAACCCT	694	126	194	49	35	2
sgRPS27A_10	RPS27A	TTCTGATGAATGTGGTGCTG	400	119	80	7	10	0
sgRPS27A_2	RPS27A	GGCCCGTACCTCGAGGGTGA	783	286	60	243	7	22
sgRPS27A_3	RPS27A	GCTTTTCAGGTGGATGAGAA	1	0	0	0	0	0
sgRPS27A_4	RPS27A	GCTGGCAAGCAGCTGGAAGA	100	0	2	0	33	0
sgRPS27A_5	RPS27A	GGGGAAGACCATCACCCTCG	0	0	0	0	0	0
sgRPS27A_6	RPS27A	TTTTCGTGAAAACCCTTACG	1188	349	362	323	90	2
sgRPS27A_7	RPS27A	ATCAGTCTCTGCTGATCAGG	114	1	150	3	0	0
sgRPS27A_8	RPS27A	CAGAAGGGCACTCTCGACGA	191	69	71	118	9	34
sgRPS27A_9	RPS27A	TTCGTGGTGGTGCTAAGAAA	844	47	132	132	4	1
sgRPS27L_1	RPS27L	AGGTTGCTACAAGATCACCA	510	293	448	384	46	179
sgRPS27L_10	RPS27L	TTCTTTTCCTCTTCCAAGGA	592	342	644	264	26	30
sgRPS27L_2	RPS27L	ACTACATCCGTCCTTGGAAG	1779	803	717	994	79	82
sgRPS27L_3	RPS27L	AGTCTGGCCTTTCCTCCTGT	424	220	291	90	10	54
sgRPS27L_4	RPS27L	AGATTTACTACATCCGTCCT	2224	1842	1025	1917	48	2091
sgRPS27L_5	RPS27L	GGAAAGGCCAGACTCACAGA	176	31	80	193	1	0
sgRPS27L_6	RPS27L	GTGTTGTGCCAGCCTACAGG	867	255	324	284	28	1
sgRPS27L_7	RPS27L	CTGAGCATGGCTGAAAACCG	322	160	95	104	0	25
sgRPS27L_8	RPS27L	GTGCCAGCCTACAGGAGGAA	905	623	250	593	62	45
sgRPS27L_9	RPS27L	CAGACAGTGGTTCTTTGTGT	1476	871	1716	872	74	258
sgRPS28_1	RPS28	TGGGGACCCGTAGGTGCGCG	199	5	0	0	0	0
sgRPS28_10	RPS28	CTTGATAGGCTGCACACGGC	331	169	500	128	9	36
sgRPS28_2	RPS28	GTAGGTGCGCGTGGAATTCA	300	80	3	145	13	1
sgRPS28_3	RPS28	CCTGAGAACCGGTCCTGCCC	507	4	62	28	0	7
sgRPS28_4	RPS28	CGTGCACTGTCCCTGAGAAC	973	39	3	30	10	0
sgRPS28_5	RPS28	GCCAAGCTCAGCGCAACCTC	264	0	0	1	0	0
sgRPS28_6	RPS28	GTAAAAGGCCCCGTGCGCGA	2	0	0	0	0	0
sgRPS28_7	RPS28	AGTCAGAGCGAGAAGCCCGG	81	4	0	0	0	0
sgRPS28_8	RPS28	GAGCACGTCGCCCTCGCGCA	375	27	14	40	0	0
sgRPS28_9	RPS28	TTACATTGCGGATGATGGAT	488	5	0	0	0	0
sgRPS29_1	RPS29	ACAGTCGTGTCTGTTCAAAC	2065	185	240	100	44	306
sgRPS29_10	RPS29	GGTGGCTCCAGTACAGCTGC	87	0	0	0	0	0
sgRPS29_2	RPS29	AGTGCCAAGGAAGACAGCTC	219	177	320	207	18	5
sgRPS29_3	RPS29	GAGATGGGTGTCACCTCCAT	790	276	219	357	28	45
sgRPS29_4	RPS29	CGTGTCTGTTCAAACCGGCA	640	38	0	0	0	0
sgRPS29_5	RPS29	TTCCTTGGCACTGCCTATGG	748	131	43	77	15	18
sgRPS29_6	RPS29	CGATATCCTTCGCGTACTGA	1746	25	333	211	8	14
sgRPS29_7	RPS29	CACCCGCGAAAATTCGGCCA	420	45	0	0	0	0
sgRPS29_8	RPS29	GAACCCTGGCCGAATTTTCG	1179	264	90	25	37	1
sgRPS29_9	RPS29	GTGTTTCCGTCAGTACGCGA	12	10	27	14	1	8
sgRPS3_1	RPS3	GAGTGGGGCCAAAGGCTGCG	128	0	0	0	0	0
sgRPS3_10	RPS3	GCGCCACGTGTTGCTCAGAC	1183	57	242	56	11	82
sgRPS3_2	RPS3	GCAAATATCCAAGAAGAGGA	142	157	41	126	32	13
sgRPS3_3	RPS3	TGAGTTTCTTACTCGGGAGC	147	10	30	7	1	7
sgRPS3_4	RPS3	CAGACATACCTGTTATGCTG	568	244	34	150	9	0
sgRPS3_5	RPS3	GGGACTGGCTGGGGCATGGC	350	50	0	7	0	12
sgRPS3_6	RPS3	GTGGTGTCTGGGAAACTCCG	124	5	0	0	0	0
sgRPS3_7	RPS3	AGTTAACAGGGTCTCCGCTG	154	49	23	9	0	0
sgRPS3_8	RPS3	AGGTGCGAGTTACACCAACC	165	0	0	11	0	0
sgRPS3_9	RPS3	ACTCGGGAGCTGGCTGAAGA	15	0	0	0	0	0
sgRPS3A_1	RPS3A	TGCAGGATTCCAGACAGCAT	244	52	0	31	1	17
sgRPS3A_10	RPS3A	GATGGAAATCATGACCCGAG	436	0	4	14	0	0
sgRPS3A_2	RPS3A	AAGCTACTTACTGGTTCCTT	1050	285	123	209	36	35
sgRPS3A_3	RPS3A	CCGTGACAAAATGTGTTCCA	190	2	0	0	0	3
sgRPS3A_4	RPS3A	AAGAACAAGCGCCTTACGAA	103	1	0	0	0	0
sgRPS3A_5	RPS3A	CAGACGAAGCAAGTAACCAT	446	66	0	0	0	0
sgRPS3A_6	RPS3A	CTGACCAGCACCATGGCGGT	0	0	0	0	0	0
sgRPS3A_7	RPS3A	CTTGTTCTTGCCAACCGCCA	551	78	53	24	0	0
sgRPS3A_8	RPS3A	ACGCTCGTCACCAGGACCCA	852	0	0	44	3	31
sgRPS3A_9	RPS3A	CACGGGTAAGATCCATGCCA	317	11	0	9	0	0
sgRPS4X_1	RPS4X	CAAGAAGCATCTGAAGCGGG	72	0	0	0	0	0
sgRPS4X_10	RPS4X	GGGTGGCAGCTCCAAAGCAT	100	3	0	9	0	0
sgRPS4X_2	RPS4X	GATCGGGGTAGCGGATGGTG	5	7	0	0	0	0
sgRPS4X_3	RPS4X	CAGGCTCCTCGTCCATCCAC	117	21	174	4	0	0
sgRPS4X_4	RPS4X	TATTACACCTGAGGAGGCCA	689	42	80	75	0	0
sgRPS4X_5	RPS4X	TCTCAACTTGTGGGGACCGG	499	115	119	34	10	8
sgRPS4X_6	RPS4X	CAGCGGTTCATTAAAATCGA	128	9	51	0	0	0
sgRPS4X_7	RPS4X	ACACTCACCTTGGCCTCCTC	691	75	0	97	3	20
sgRPS4X_8	RPS4X	TCACCTTGATGAGGGGATCG	258	3	87	53	6	0
sgRPS4X_9	RPS4X	TCTTCCAGGGCAACAAACCA	1309	316	123	154	16	23
sgRPS4Y1_1	RPS4Y1	GTGGATGTCACATACCCTGC	536	491	403	342	24	14
sgRPS4Y1_10	RPS4Y1	ACATCCTGGTTCTTTTGATG	1263	1314	791	1130	95	123
sgRPS4Y1_2	RPS4Y1	CCTTGGTGTCATAGACCAGG	44	224	7	104	5	95
sgRPS4Y1_3	RPS4Y1	GTGAACAGCAAAACGGCCCT	1153	1130	383	853	120	49
sgRPS4Y1_4	RPS4Y1	GAAGATTACTGTGGGAGTGA	1340	1400	1125	1040	68	504
sgRPS4Y1_5	RPS4Y1	GACAGGATCTGGGTAGCGGA	75	83	5	100	0	0
sgRPS4Y1_6	RPS4Y1	GACAGGTGAACATTTCCGCC	1108	695	1796	607	88	189
sgRPS4Y1_7	RPS4Y1	TGCTGTTCACCGCATCACAG	685	749	799	396	57	246
sgRPS4Y1_8	RPS4Y1	GTGATTGGTGGAGCCAACCT	891	1003	340	893	39	65
sgRPS4Y1_9	RPS4Y1	TGTTGGTGTGATCACCAACA	44	91	41	16	4	8
sgRPS4Y2_1	RPS4Y2	GTGGACATCACATACCCTGC	864	597	818	460	79	78
sgRPS4Y2_10	RPS4Y2	TTCCTGAGGAAGACTATCAG	2325	1856	2931	1595	130	146
sgRPS4Y2_2	RPS4Y2	ATGAACAGCAAAACAGCCCT	239	444	746	194	47	36
sgRPS4Y2_3	RPS4Y2	GAGAGGATCTGGGTAGCGAA	489	475	699	188	21	56
sgRPS4Y2_4	RPS4Y2	GTGATTGCTGGAGCTAACCT	645	370	342	453	25	1887
sgRPS4Y2_5	RPS4Y2	CCTTGGTATTATAGACCAGG	1039	1440	800	1002	51	91
sgRPS4Y2_6	RPS4Y2	TCATCGTATCACAGTGGAAG	625	811	978	549	62	133
sgRPS4Y2_7	RPS4Y2	GAAGATTACTGTGGGGACAA	1371	1350	1139	1278	116	59
sgRPS4Y2_8	RPS4Y2	TGTTGGTGTGATCACAAACA	1214	1066	1378	905	53	253
sgRPS4Y2_9	RPS4Y2	CTTCCTCAAAATTGATGGCA	1003	757	752	604	60	218
sgRPS5_1	RPS5	CCTGTCCCAGGATGACCGAG	458	108	0	0	0	0
sgRPS5_10	RPS5	GAAGGACGAGCTGGAGCGTG	2	0	0	0	0	0
sgRPS5_2	RPS5	CATACACCTGCTCACAGGCG	113	36	111	13	1	0
sgRPS5_3	RPS5	TCCACACGCATTGGGCGCGC	475	59	17	56	12	3
sgRPS5_4	RPS5	TCACCTGGTTCACACGGCGC	418	0	16	0	0	0
sgRPS5_5	RPS5	GCTGTGCACAGGCGCTCGTG	97	126	293	32	10	0
sgRPS5_6	RPS5	TCTGGGGTCTCTGCCACCGC	0	0	0	0	0	0
sgRPS5_7	RPS5	ATGATGCACGGCCGCAACAA	943	517	135	279	43	171
sgRPS5_8	RPS5	TGAGCTTCTTGCCGTTGTTG	1740	535	626	559	127	138
sgRPS5_9	RPS5	TTCTCTCTAGAACCCTCTGC	239	45	0	90	21	0
sgRPS6_1	RPS6	TAGCTCTTTTGGGGCCCAGG	182	0	0	0	9	0
sgRPS6_10	RPS6	CTGACGCTCTGGGTGAAGAA	408	0	0	8	0	0
sgRPS6_2	RPS6	ACTGTAGTATCAGTCAGTCC	1833	74	139	177	11	10
sgRPS6_3	RPS6	AGTGGTGGGAACGACAAACA	248	0	0	1	0	0
sgRPS6_4	RPS6	GAAGTTGCTGCTGACGCTCT	32	0	0	0	0	0
sgRPS6_5	RPS6	GGAGGCTAAGGAGAAGCGCC	11	0	0	56	0	0
sgRPS6_6	RPS6	GTCCGCCTGCTACTGAGTAA	689	15	59	187	0	0
sgRPS6_7	RPS6	CGTTTGTGCTGCAGGACACG	239	0	0	0	0	0
sgRPS6_8	RPS6	TAAGGAGAGAAGGATATTCC	702	49	0	15	2	0
sgRPS6_9	RPS6	CAAGGTTTCCCCATGAAGCA	524	5	0	0	0	0
sgRPS6KA1_1	RPS6KA1	AGGGTGGCTTGATCTCACGA	630	293	317	144	48	15
sgRPS6KA1_10	RPS6KA1	GCTGATGGGCCCCAGCGCTG	100	0	189	1	2	0
sgRPS6KA1_2	RPS6KA1	AAAGTCACCCGGCCTGACAG	440	421	490	511	47	35
sgRPS6KA1_3	RPS6KA1	TTTGCAGGTGATGTTCACGG	706	274	425	414	27	1
sgRPS6KA1_4	RPS6KA1	GCCACTGCTGGCTTGAAGGG	453	247	97	221	38	20
sgRPS6KA1_5	RPS6KA1	GCAGGCACCCCTGCACTCGG	656	428	300	398	67	2
sgRPS6KA1_6	RPS6KA1	GTGACAGAGCTGATGCGGGG	325	122	349	344	57	0
sgRPS6KA1_7	RPS6KA1	GAAGTTCTTCTCAGAGCGGG	305	246	229	184	15	2
sgRPS6KA1_8	RPS6KA1	CGGGCTCCCTGCCCTTCCAG	964	175	548	221	19	125
sgRPS6KA1_9	RPS6KA1	GCTTCAGTGCTCAGAAACTG	202	86	38	185	27	188
sgRPS6KA2_1	RPS6KA2	GTGGAGATGGTCTAAAGCCA	92	31	95	75	13	24
sgRPS6KA2_10	RPS6KA2	GCAGGAAGAAGGCGTCGTGA	46	39	18	86	0	0
sgRPS6KA2_2	RPS6KA2	GAAGGACAGGAAGGAGACCA	261	50	132	118	0	15
sgRPS6KA2_3	RPS6KA2	GCCGCAGTTCCTCAGTGGGG	370	249	122	96	19	27
sgRPS6KA2_4	RPS6KA2	CTATGGTCACAAAGAAGGGA	164	216	0	129	0	22
sgRPS6KA2_5	RPS6KA2	GCCACCGTTCAAACCAGCAG	161	153	121	210	7	0
sgRPS6KA2_6	RPS6KA2	GATCAAGGAGGACATCGGGG	366	33	233	95	6	0
sgRPS6KA2_7	RPS6KA2	GTAATGGAGCTGATGCGTGG	348	209	18	259	22	20
sgRPS6KA2_8	RPS6KA2	GAAGCGTCAAGGCTATGATG	850	346	176	414	63	78
sgRPS6KA2_9	RPS6KA2	GCAAGTGCTCAAACACCCGT	633	515	292	297	30	4
sgRPS6KA3_1	RPS6KA3	GATGCCGCTGGCGCAGCTGG	167	70	5	126	26	0
sgRPS6KA3_10	RPS6KA3	GGAACGTGATATCTTGGTAG	996	752	346	608	68	126
sgRPS6KA3_2	RPS6KA3	GGATGAACCTATGGGAGAGG	101	71	60	47	0	0
sgRPS6KA3_3	RPS6KA3	GGAAAATTCTCACTCAGTGG	808	542	544	376	43	69
sgRPS6KA3_4	RPS6KA3	GGATGCACCACATCTAGTAA	1239	524	558	759	39	780
sgRPS6KA3_5	RPS6KA3	GAGCCCGTCCGACAGCGCTG	1179	1396	808	831	75	362
sgRPS6KA3_6	RPS6KA3	ACATCTCTTGCAAACAGAGT	443	302	212	250	37	0
sgRPS6KA3_7	RPS6KA3	GCAGCAGTCAGTCTCTGATG	656	352	577	144	33	1
sgRPS6KA3_8	RPS6KA3	CCCGTGGCAGAAGATGGCTG	110	133	13	49	0	0
sgRPS6KA3_9	RPS6KA3	GCAACACTTACCTTTCAGTG	957	846	578	427	56	203
sgRPS6KA4_1	RPS6KA4	GGATGTGGGCAACTTTGCGG	3	4	1	0	0	0
sgRPS6KA4_10	RPS6KA4	GGAGGGCGAGAGGAACACGC	321	171	7	171	32	58
sgRPS6KA4_2	RPS6KA4	GGTGTGACTGGCACAGGCGC	3	0	1	0	0	0
sgRPS6KA4_3	RPS6KA4	GTCCTGGAGCTGCTGCGGGG	221	108	290	215	27	25
sgRPS6KA4_4	RPS6KA4	GTAGTGCAGCGTGACCAGGA	988	145	39	51	1	0
sgRPS6KA4_5	RPS6KA4	CCAGCGCCAGTACTTCAAGG	888	330	470	368	30	57
sgRPS6KA4_6	RPS6KA4	AATGTGCTGCTGGACTCCGA	0	0	0	0	0	0
sgRPS6KA4_7	RPS6KA4	GCTGAGCAAGGAGTTCCTGA	802	720	740	495	68	42
sgRPS6KA4_8	RPS6KA4	GATGGTGCCACAGAAGGAGA	950	457	376	506	49	37
sgRPS6KA4_9	RPS6KA4	AAATCATCCGTAGCAAGACG	311	47	18	62	31	25
sgRPS6KA5_1	RPS6KA5	GAGGAGGGTGGCAGCAGCGG	120	0	0	0	0	0
sgRPS6KA5_10	RPS6KA5	GGGAGATTCAGGACATGACA	873	433	732	564	21	63
sgRPS6KA5_2	RPS6KA5	AGATTTGAAGGACAAACCCC	490	248	283	535	12	48
sgRPS6KA5_3	RPS6KA5	ACAGCTCTGAAACTCTGTGA	258	52	13	33	10	0
sgRPS6KA5_4	RPS6KA5	TCACTGTCAAGCACGAGCTG	2155	1959	1516	2062	141	545
sgRPS6KA5_5	RPS6KA5	GACAGGACATGCTGAGAAGG	518	302	312	467	9	35
sgRPS6KA5_6	RPS6KA5	CTGAAGGTCCTAGGAACTGG	692	601	694	974	146	46
sgRPS6KA5_7	RPS6KA5	GTGATGGAACTTCTGAATGG	624	466	873	620	42	338
sgRPS6KA5_8	RPS6KA5	GCACAGGGATCTGAAACCTG	18	72	1	13	14	32
sgRPS6KA5_9	RPS6KA5	CAAAATCTGTCAGCACCACA	316	175	294	245	25	12
sgRPS6KA6_1	RPS6KA6	GAAATGGAAGTGTTCAGCGG	545	187	35	143	9	0
sgRPS6KA6_10	RPS6KA6	GTTCTAGGTTCTGTTTACAG	227	146	51	34	0	0
sgRPS6KA6_2	RPS6KA6	GAGTTCGGACAAAGATGGAG	256	291	415	178	58	39
sgRPS6KA6_3	RPS6KA6	GATGGAGAGGGATATACTGG	942	769	697	839	83	18
sgRPS6KA6_4	RPS6KA6	GTGCAGATGATCCAAAGCAA	1047	883	1082	601	91	66
sgRPS6KA6_5	RPS6KA6	GAGCTGATGAGCATTTGCAC	937	533	979	503	57	48
sgRPS6KA6_6	RPS6KA6	AAAATGTTTCTCGGAACGGG	275	307	354	369	9	80
sgRPS6KA6_7	RPS6KA6	GCATCGCTTGCAAACAGAGT	682	282	134	347	18	137
sgRPS6KA6_8	RPS6KA6	GGTTGATGAGCCAATGGAAG	410	293	196	218	16	58
sgRPS6KA6_9	RPS6KA6	ATACTGGATTTTCTCAGGGG	0	0	0	0	0	0
sgRPS6KB1_1	RPS6KB1	CCATGAGGCGACGAAGGAGG	57	15	0	24	0	0
sgRPS6KB1_10	RPS6KB1	GCCAGAGGACGCGGGCTCTG	290	673	148	280	15	0
sgRPS6KB1_2	RPS6KB1	CATAGACCTGGACCAGCCAG	87	44	11	16	0	0
sgRPS6KB1_3	RPS6KB1	TCAGAAACTAGTGTGAACAG	643	161	151	259	3	395
sgRPS6KB1_4	RPS6KB1	GGACGGCTTTTACCCAGCCC	805	671	905	1045	58	18
sgRPS6KB1_5	RPS6KB1	CTTCCGAGACAGGGAAGCTG	101	42	5	59	7	0
sgRPS6KB1_6	RPS6KB1	AGGAGTGTTTGACATAGACC	1036	705	549	522	97	14
sgRPS6KB1_7	RPS6KB1	GGGTCAGTTAAATGAAAGCA	38	11	126	35	3	0
sgRPS6KB1_8	RPS6KB1	TCTGAGGATGAGCTGGAGGA	477	36	26	54	0	40
sgRPS6KB1_9	RPS6KB1	AGGGAAGCTGAGGACATGGC	285	484	449	92	6	20
sgRPS6KB2_1	RPS6KB2	TGTGGGACACTATGAAGAGG	531	286	296	335	65	54
sgRPS6KB2_10	RPS6KB2	GCTGCCCTCAACTCGGCAAG	276	191	226	72	21	11
sgRPS6KB2_2	RPS6KB2	AGAGAACCGGAAGAAAACCA	685	241	149	316	30	74
sgRPS6KB2_3	RPS6KB2	GAGACGGAGGAAGGCAGCGA	420	174	35	247	22	80
sgRPS6KB2_4	RPS6KB2	TGTCCTGGACAGCATCAAGG	320	72	267	39	15	0
sgRPS6KB2_5	RPS6KB2	TGATTTGGATTTGGAGACGG	553	191	528	427	42	244
sgRPS6KB2_6	RPS6KB2	CAAAATTGTGCGCAATGCCA	687	848	331	791	86	58
sgRPS6KB2_7	RPS6KB2	ACTGCGCACCAGAATCTCAG	0	4	12	18	0	0
sgRPS6KB2_8	RPS6KB2	TGAAACGGAATCCCAGCCAG	831	475	510	542	28	92
sgRPS6KB2_9	RPS6KB2	CGAGCCAGAGCTCAGCCCCG	741	295	260	300	12	642
sgRPS6KC1_1	RPS6KC1	GCTCAGGACACCATTAGCAG	601	218	286	309	27	55
sgRPS6KC1_10	RPS6KC1	CTTGTGCTGCAGCATGCGGA	232	163	4	67	0	58
sgRPS6KC1_2	RPS6KC1	GAGCCCCAGCGACACCCGAG	627	367	129	320	22	6
sgRPS6KC1_3	RPS6KC1	GAACCTAAGGAGCCCTGCCG	247	190	109	242	18	31
sgRPS6KC1_4	RPS6KC1	GAATCCAGAGGAAGTGATGG	250	62	1	0	10	15
sgRPS6KC1_5	RPS6KC1	GGCAAGAAAAGATTGAACCA	670	465	418	569	56	38
sgRPS6KC1_6	RPS6KC1	AAGATGGGCAGCTGAAATGG	488	183	60	150	5	38
sgRPS6KC1_7	RPS6KC1	GAACAGCCGAGTACCTCATG	962	381	630	717	36	20
sgRPS6KC1_8	RPS6KC1	TGAGATACATCATCAAGCTG	746	766	662	395	25	67
sgRPS6KC1_9	RPS6KC1	ACCATGTTGGGCACACAGCG	421	170	89	410	11	7
sgRPS6KL1_1	RPS6KL1	GGAGCAGATTCGCAACAGGG	427	351	229	274	24	201
sgRPS6KL1_10	RPS6KL1	GAAGCCTCGCTGGGGTCAGG	0	0	8	0	10	0
sgRPS6KL1_2	RPS6KL1	GACAAAACGTGACTATCTGG	321	170	270	147	33	32
sgRPS6KL1_3	RPS6KL1	TGTTAGTGAGGACTATGAGG	438	301	429	647	32	29
sgRPS6KL1_4	RPS6KL1	AAATTACCAAATACCTGCGG	330	222	60	206	27	109
sgRPS6KL1_5	RPS6KL1	CTGCAGCGGCCGCTGAGCAG	29	0	0	0	0	0
sgRPS6KL1_6	RPS6KL1	GGGGTCTCCTCACCGCGCTG	349	169	118	67	25	0
sgRPS6KL1_7	RPS6KL1	GCAGCTGAGGGGCTGCAGGG	57	23	30	35	1	0
sgRPS6KL1_8	RPS6KL1	GTCCAGGACCCGGCAACCGG	297	257	215	353	69	2
sgRPS6KL1_9	RPS6KL1	AGTGCGCCTGGGAGAGCAGG	417	115	43	128	18	2
sgRPS7_1	RPS7	GCATGTCGTCTTTATCGCTC	148	2	0	0	0	0
sgRPS7_10	RPS7	GAAGCCCAATGGCGAGAAGC	159	46	63	1	0	0
sgRPS7_2	RPS7	ATAAGCAAAAGCGTCCCAGG	792	137	14	109	23	0
sgRPS7_3	RPS7	TAGGAAATTGAAGTTGGTGG	1349	646	185	531	59	84
sgRPS7_4	RPS7	GCTGAATATTACGGCAGCTA	416	10	441	1	0	0
sgRPS7_5	RPS7	GGCTGCCATCTAGTTTGACG	523	33	0	1	0	0
sgRPS7_6	RPS7	TGTGCACGATGCCATCCTTG	432	5	72	0	6	0
sgRPS7_7	RPS7	CGGACCTCAAGGCTCAGCTC	39	0	0	0	0	0
sgRPS7_8	RPS7	AGTCCGGCTAGTACGCGAAT	970	185	136	178	14	1
sgRPS7_9	RPS7	GTCTTCCCAAGCGAAATTGT	56	6	0	0	0	0
sgRPS8_1	RPS8	GCGCCCAGCTGCCAACACCA	187	6	1	0	0	0
sgRPS8_10	RPS8	ACAGCACACCGTACCGACAG	480	21	1	0	1	0
sgRPS8_2	RPS8	GCTCGCACCCACCTTGGTGT	550	119	24	99	12	6
sgRPS8_3	RPS8	AATTCCCCACGTCCAACCTC	114	0	0	0	0	0
sgRPS8_4	RPS8	CAGGTTGTACTCGTAAAACA	651	66	55	88	10	0
sgRPS8_5	RPS8	TCACTCACACTCTGAGCCCC	1385	165	145	13	9	23
sgRPS8_6	RPS8	ATCCCCTTTTCAGACTCCTG	233	68	41	73	12	25
sgRPS8_7	RPS8	AGGAAAATCAAGGCCCGCAA	147	42	47	13	5	0
sgRPS8_8	RPS8	AGCGTGCATCGCTTCAAGGC	71	0	36	0	0	0
sgRPS8_9	RPS8	GCACAAGCGCCGCAAAACCG	333	0	0	1	0	0
sgRPS9_1	RPS9	GCACCTTCGAACAGACGCCG	392	73	532	138	26	2
sgRPS9_10	RPS9	GGCTGGGGCTGGAGACGACG	56	35	2	0	0	0
sgRPS9_2	RPS9	GGTGGTACCTGATATGGCGC	844	13	34	0	15	14
sgRPS9_3	RPS9	TCCCAGGCAACGCCCTGCTG	582	71	129	31	15	0
sgRPS9_4	RPS9	AGAGAGACGCCTGCAGACCC	429	15	116	34	6	0
sgRPS9_5	RPS9	CACCAGGCGAGTATGGGCTC	98	26	0	0	0	0
sgRPS9_6	RPS9	CTGCGGCGGCTGGTCCGCAT	511	71	28	62	11	5
sgRPS9_7	RPS9	GCTTGAAGACCTGGGTCTGC	607	121	194	105	32	39
sgRPS9_8	RPS9	TGGGCTCCGGAACAAACGTG	274	0	0	0	0	0
sgRPS9_9	RPS9	TTCCAGGGTCCGCAAGCAGG	89	0	0	0	0	0
sgRPSA_1	RPSA	AACCTGGCCAGTATTCCTGG	113	0	0	3	0	0
sgRPSA_10	RPSA	TACACAGCGCAATGGTAGGT	0	5	0	0	0	0
sgRPSA_2	RPSA	CTTCTACAGAGATCCTGAAG	218	68	25	8	0	0
sgRPSA_3	RPSA	TTGGCAGGGAGCTCACTCAG	178	10	110	0	0	0
sgRPSA_4	RPSA	ATCCTCCAGGAATACTGGCC	365	333	160	277	29	65
sgRPSA_5	RPSA	TACCTTGTTGTTGCATGGGA	862	325	160	295	6	41
sgRPSA_6	RPSA	AGTAGCAGTGAACTCAGGAG	0	0	0	0	0	0
sgRPSA_7	RPSA	CATAAATCTCAAGAGGACCT	683	13	97	1	0	0
sgRPSA_8	RPSA	TGAGAAGGCAGTGACCAAGG	62	13	0	1	8	0
sgRPSA_9	RPSA	GAATTGCTGAATAGGCACAG	63	49	0	6	0	6
sgRPTN_1	RPTN	TGAGTTTGGAGACATCCTCC	1970	1679	1413	2122	176	341
sgRPTN_10	RPTN	CAGATGGACCGACAAGGCCA	0	0	0	0	0	0
sgRPTN_2	RPTN	CAAATATGCCAAAGGGAATG	921	896	845	723	113	158
sgRPTN_3	RPTN	AGAGTTGAAACAACTGCTCT	999	619	647	532	52	80
sgRPTN_4	RPTN	GGACTGTGCCTTACTATGCA	990	514	196	536	38	641
sgRPTN_5	RPTN	CCAACTGGAACACCAACAAG	896	562	361	228	46	79
sgRPTN_6	RPTN	CAGGCAGACAACACAGACAG	568	656	599	217	41	259
sgRPTN_7	RPTN	GTGAGTCACAAATCTACCAG	1547	784	1417	811	98	269
sgRPTN_8	RPTN	GGGGCTGAGCCACTGGGCAG	98	0	0	0	0	0
sgRPTN_9	RPTN	CAGACAAACAGACAAGGCCA	589	763	698	455	34	31
sgRPTOR_1	RPTOR	TGGTCTTCACCACATCGGGA	1194	989	921	755	28	21
sgRPTOR_10	RPTOR	GAGGTGTCCAGGACGCGCTG	163	35	0	97	1	0
sgRPTOR_2	RPTOR	GCAGAGCCTTGACCCAACTG	771	30	410	39	1	0
sgRPTOR_3	RPTOR	CCGGCCCACAGTCAACGGGG	151	0	0	14	8	0
sgRPTOR_4	RPTOR	ACAGCGGGAGCAGGAGCTGG	164	6	66	33	0	0
sgRPTOR_5	RPTOR	GGGGAGCACGTTCCACGCGA	320	26	0	12	0	0
sgRPTOR_6	RPTOR	GGTGTGGCTCACCATGGGCG	140	76	1	4	0	9
sgRPTOR_7	RPTOR	GGAGCAGCTTCAGCACGTAG	1003	3	28	0	0	0
sgRPTOR_8	RPTOR	AGAGCTCGGCCCGAGAGCTG	418	32	11	12	0	0
sgRPTOR_9	RPTOR	GCAGAACCTGAGTTTGACAG	459	65	49	48	0	0
sgRPUSD1_1	RPUSD1	CCGGAGCCGCGACTTCCTGG	390	129	164	158	23	84
sgRPUSD1_10	RPUSD1	GCTGTGCGTGGCCCTAAACA	940	419	457	594	65	0
sgRPUSD1_2	RPUSD1	GCATTGACAGCAAGGCGTGG	142	86	90	192	5	0
sgRPUSD1_3	RPUSD1	GCACCTGTACGCGCTGCCGG	260	306	5	110	0	9
sgRPUSD1_4	RPUSD1	CATTGGCAGGAACAGCACGG	15	0	0	0	0	0
sgRPUSD1_5	RPUSD1	GCCAAGCCTCACAGATCTCG	355	220	568	239	33	99
sgRPUSD1_6	RPUSD1	TGACCCTGCAGAAGCAGCTG	803	775	666	416	89	110
sgRPUSD1_7	RPUSD1	GCGGTACCGCTTTCCCGAGC	306	147	368	581	18	16
sgRPUSD1_8	RPUSD1	TGGTGGAGAAATCCAGCTGG	207	193	270	364	4	0
sgRPUSD1_9	RPUSD1	GCCCTAAACAAGGCAGCCGC	262	245	323	154	12	8
sgRPUSD2_1	RPUSD2	CGGGCAAGCATAAGAAGCGG	67	98	1	98	5	29
sgRPUSD2_10	RPUSD2	GCTTCTCGTTGAGTTGCAGG	211	179	88	85	22	18
sgRPUSD2_2	RPUSD2	GTTATGTGGCTGGACCGCCG	399	183	98	436	33	36
sgRPUSD2_3	RPUSD2	GAACCCTGAGCCATCCGCGG	272	199	133	104	1	61
sgRPUSD2_4	RPUSD2	GAAGCGGCGGGGCGCAACCA	75	57	94	73	14	42
sgRPUSD2_5	RPUSD2	AGGGCGGCCTGCGTAAGGTG	536	169	439	357	12	208
sgRPUSD2_6	RPUSD2	GAGTGGCGATAAGGGCCCAA	390	324	44	208	16	12
sgRPUSD2_7	RPUSD2	GAAGTGGAGCCGGCCCCAGT	226	96	160	152	0	221
sgRPUSD2_8	RPUSD2	AATAGGGCCGCACCTTACGC	1073	647	781	767	62	29
sgRPUSD2_9	RPUSD2	GCGGCCTCATAGTAGGCCAG	325	406	83	172	6	994
sgRPUSD3_1	RPUSD3	AGAACCGGCCCAAAACACGG	377	195	9	78	5	10
sgRPUSD3_10	RPUSD3	TCGGGGACCAGCCCTTCGCG	774	649	275	568	50	61
sgRPUSD3_2	RPUSD3	GGTTCTGGAGTGGCTGGCGG	192	168	0	150	3	1
sgRPUSD3_3	RPUSD3	AGGCATCAGAGGCAACCCCG	460	188	100	191	8	43
sgRPUSD3_4	RPUSD3	TTTTGGCAGCAGCCCCGCGA	72	67	154	96	28	0
sgRPUSD3_5	RPUSD3	GCAGCCGTGGTGGACCGGAA	443	9	40	3	2	0
sgRPUSD3_6	RPUSD3	CATGGGTGAAGTACTTCTGG	390	20	0	1	0	0
sgRPUSD3_7	RPUSD3	GAAACTGGAACACATTGATG	619	152	36	293	22	181
sgRPUSD3_8	RPUSD3	GCAGCAGAAATCGCTGGCCC	676	321	126	413	31	15
sgRPUSD3_9	RPUSD3	CCGACCGTTGGCAGGAGCCG	309	162	111	123	20	0
sgRPUSD4_1	RPUSD4	GATGGGCTGGAGCTCCACGA	158	0	0	0	0	0
sgRPUSD4_10	RPUSD4	GCGTGGTCCTTACCATGCAC	922	87	36	45	0	475
sgRPUSD4_2	RPUSD4	GGAGAGTGCAAGAAATAGTG	940	56	1	45	4	26
sgRPUSD4_3	RPUSD4	GTGATGCAGAGCTGGACCCC	628	36	0	0	28	45
sgRPUSD4_4	RPUSD4	AGTGACACTCTCACCAGTGA	747	61	0	111	0	20
sgRPUSD4_5	RPUSD4	GCAGCGGCAGCGGCACAAAA	12	32	0	9	3	0
sgRPUSD4_6	RPUSD4	GAAGCTCCGAGCCCAGAAAC	349	107	122	221	14	0
sgRPUSD4_7	RPUSD4	CCTTAGCAAGCACGTTGGGG	112	0	0	0	0	0
sgRPUSD4_8	RPUSD4	CTTGCTAAGGCACTGACCCG	1076	0	0	38	0	0
sgRPUSD4_9	RPUSD4	ACCATGCACAGGGAGACCGT	464	49	5	5	0	0
sgRQCD1_1	RQCD1	CAACATGCACAGCCTGGCGA	833	326	402	278	26	57
sgRQCD1_10	RQCD1	GGTGAGCCGGAGATACTCAA	443	84	376	153	8	0
sgRQCD1_2	RQCD1	CATCTAACAAGATCTTCTGG	574	229	518	101	26	140
sgRQCD1_3	RQCD1	GGTGTGCTGTCAAGGTGGGT	236	115	299	3	8	19
sgRQCD1_4	RQCD1	GAAAGAACTCACCAAGATCA	1497	614	304	417	57	290
sgRQCD1_5	RQCD1	TGTGCCAGTGTAGTAGGCAC	899	688	801	430	37	62
sgRQCD1_6	RQCD1	TAACAGAGTTTGCAATGCTC	1091	460	316	270	23	53
sgRQCD1_7	RQCD1	AAGGCTCTTTGGATAGCTGC	810	486	845	470	24	82
sgRQCD1_8	RQCD1	GCTGTCCAGTCCTGAGACTA	1391	561	886	553	12	53
sgRQCD1_9	RQCD1	CTGACCTTGCACCCATGCTG	143	55	1	41	3	0
sgRRAD_1	RRAD	GACGCGATGACCCTGAACGG	473	319	79	652	9	0
sgRRAD_10	RRAD	GCTCGTCCACCGGCATGCTG	905	651	315	398	93	244
sgRRAD_2	RRAD	GGAGGACGGGCCTGAAGCAG	722	79	444	90	32	0
sgRRAD_3	RRAD	GGCATGCTGCGGCGGTGCAG	40	16	20	5	0	0
sgRRAD_4	RRAD	GGACAAGGGCAGCTTCGAGA	322	95	71	23	0	57
sgRRAD_5	RRAD	GGACGAGCGCGACCTGCAGG	417	193	173	171	37	32
sgRRAD_6	RRAD	GGACTGGCCCGAGGACTCCG	23	32	16	1	6	0
sgRRAD_7	RRAD	GCCCTGGCGCGCATCTTCGG	219	190	166	234	23	13
sgRRAD_8	RRAD	GCGCTCTCGTGAGGTCTCGG	599	321	284	592	41	94
sgRRAD_9	RRAD	CCGTCGGGGCAGCACACCCT	464	231	39	233	12	347
sgRRAGA_1	RRAGA	GGAGTGTTCCACGTCAATGG	30	0	0	3	0	0
sgRRAGA_10	RRAGA	GGTCGGGGAAGACCAGCATG	548	16	70	1	14	0
sgRRAGA_2	RRAGA	GAAGATTATCGACCTCATGC	293	68	5	35	7	24
sgRRAGA_3	RRAGA	GGAACCTGGTGCTGAACCTG	220	34	36	99	16	22
sgRRAGA_4	RRAGA	AAGAGCGAGAGGAAGACCTG	19	0	0	0	0	0
sgRRAGA_5	RRAGA	CGAAAACAAGCACACTCCAG	1207	494	300	577	32	172
sgRRAGA_6	RRAGA	GCTGCTCTTTGCACTGGTAG	563	163	337	70	36	75
sgRRAGA_7	RRAGA	GTGGCCGCAGAAGGGATCGA	828	230	138	470	48	150
sgRRAGA_8	RRAGA	GCTGATGGGGAAGAGCGGGT	155	0	0	1	0	0
sgRRAGA_9	RRAGA	GAGGCGTCTGTCTCGCCCGC	754	501	407	373	66	175
sgRRAGB_1	RRAGB	GAGACATACACACCTTATAG	726	411	316	496	43	8
sgRRAGB_10	RRAGB	CACAACCATCACATAAGTGT	276	214	264	156	15	13
sgRRAGB_2	RRAGB	GAAACCTGGTATTGAACCTG	1344	1428	463	970	35	98
sgRRAGB_3	RRAGB	CAACATCTTCCGAAATGTGG	551	390	84	233	42	16
sgRRAGB_4	RRAGB	ATCTGACTCTGAGAAAACGA	133	205	325	116	19	86
sgRRAGB_5	RRAGB	GAGAATGGATCCACCACTAG	220	258	65	468	25	51
sgRRAGB_6	RRAGB	CCTTCCGGTTCCCCTAGTGG	1500	1051	1448	1499	75	102
sgRRAGB_7	RRAGB	GGTCTGGTAAGACCAGCATG	264	88	0	0	15	0
sgRRAGB_8	RRAGB	GCCAGAGACACACGTCGCCT	695	577	1053	157	62	175
sgRRAGB_9	RRAGB	CGGAAACAAGAACATTCCAA	883	458	408	447	19	116
sgRRAGC_1	RRAGC	CATGTCCCTGCAGTACGGGG	239	17	257	20	10	0
sgRRAGC_10	RRAGC	CAGGCGGTGGCTGTGGTCCG	242	237	323	313	8	0
sgRRAGC_2	RRAGC	GGACTTCGGCTACGGCGTGG	570	312	48	168	29	66
sgRRAGC_3	RRAGC	GCGCTGACAGCTCCAAGCCG	340	82	47	165	7	19
sgRRAGC_4	RRAGC	GATATACGTCATTGACGCAC	1090	241	112	120	20	7
sgRRAGC_5	RRAGC	CATGAGCAGAATCCTCGGCT	596	82	13	46	28	147
sgRRAGC_6	RRAGC	CTTACAGGATGACTACATGG	501	12	418	0	0	0
sgRRAGC_7	RRAGC	AGGTTAAAGGAAGATGGAAG	924	237	229	299	45	25
sgRRAGC_8	RRAGC	CCTCGCCGGCAGTTACGGCG	310	179	4	147	12	1
sgRRAGC_9	RRAGC	GAAGTCCTTTGGAAACGAAT	481	155	19	145	23	0
sgRRAGD_1	RRAGD	GCAGGACGAGGACGACGCGG	157	19	1	4	26	53
sgRRAGD_10	RRAGD	CCCAAAGAGATATTCACCAG	1599	1006	1211	772	72	123
sgRRAGD_2	RRAGD	GAAGCCGCAGCCGCAGGACG	409	87	153	330	36	383
sgRRAGD_3	RRAGD	GACAGCGGCACAGAGGAGGG	57	21	0	3	7	0
sgRRAGD_4	RRAGD	GGATGATTACATGGAAGCCC	447	441	134	387	35	128
sgRRAGD_5	RRAGD	GCACGATGAGCCAGGTGCTG	325	203	165	251	7	0
sgRRAGD_6	RRAGD	GCTGTCCGGATCGGCGTCGG	53	67	434	17	14	39
sgRRAGD_7	RRAGD	GAAGCCGAGAATCCTGCTCA	583	350	597	349	52	117
sgRRAGD_8	RRAGD	CGTGAGGTGGAGCCTGGCCA	75	145	118	99	1	0
sgRRAGD_9	RRAGD	GGGCTAGCGGACTACGGAGA	247	133	1	57	0	23
sgRRAS_1	RRAS	AAGCTGGTGGTCGTGGGCGG	377	256	76	98	13	0
sgRRAS_10	RRAS	GCAACCCCTGTCACCTCTGC	1795	1249	964	1273	146	97
sgRRAS_2	RRAS	CGAACACCAGCAGGAAGCCG	464	528	160	278	22	72
sgRRAS_3	RRAS	GTGGGAGGCGCCGAAGGCAG	145	18	46	123	5	57
sgRRAS_4	RRAS	AGCGGTGGCGACATGAGCAG	325	228	187	237	11	58
sgRRAS_5	RRAS	CAGCGAGACACACAAGCTGG	0	0	0	0	0	0
sgRRAS_6	RRAS	TCTGCAGTCCTGGACACCGC	944	327	747	346	32	9
sgRRAS_7	RRAS	TGTTCCCGACCAACACAACG	144	40	62	110	0	0
sgRRAS_8	RRAS	GTTGAGACGCAGTTTGGCCG	1049	616	1139	842	90	124
sgRRAS_9	RRAS	GGATGGCATCCCAGCCCGGC	271	362	195	255	12	49
sgRRAS2_1	RRAS2	AAGAAGGACAACAGTTAGCA	1161	1014	1474	902	54	81
sgRRAS2_10	RRAS2	GACTGGCGAAGGCTTCCTGT	304	0	0	0	0	0
sgRRAS2_2	RRAS2	GTTGGAATTTCAGGTAACAC	774	495	613	511	81	67
sgRRAS2_3	RRAS2	ACAGTTAGCACGGCAGCTTA	1132	1353	833	955	83	91
sgRRAS2_4	RRAS2	ACAGCAGGACAAGAAGAGTT	492	412	379	90	36	13
sgRRAS2_5	RRAS2	GGAGAAGTACCGGCTCGTGG	34	120	109	25	22	9
sgRRAS2_6	RRAS2	CTGTAGCGTCCCCATGGCCG	1153	1056	1031	1163	75	481
sgRRAS2_7	RRAS2	GCTCCGGCCAGGAGAAGTAC	714	829	483	686	28	97
sgRRAS2_8	RRAS2	AGGTACCTGGATGAACTGGA	407	460	188	379	8	25
sgRRAS2_9	RRAS2	GCTTAAGGTAACATACATGG	24	0	64	0	0	0
sgRRBP1_1	RRBP1	GAAGAACTGGAAGGCCATGG	305	63	58	271	15	4
sgRRBP1_10	RRBP1	GCTCACGGCCGAGTTTGAGG	333	146	130	155	12	15
sgRRBP1_2	RRBP1	AGAGCTGGAAAAGCACATGG	111	7	22	8	0	0
sgRRBP1_3	RRBP1	CGAGTGCCAGAACTACGCCA	1304	559	357	538	45	71
sgRRBP1_4	RRBP1	GAAACGCCAGCTGGAAGAGA	642	382	139	256	21	51
sgRRBP1_5	RRBP1	GAAAAGGCCAAAGCAGCAGC	507	556	223	499	27	63
sgRRBP1_6	RRBP1	GCGGAAAGCTCTGGAAGCCA	277	108	23	18	2	0
sgRRBP1_7	RRBP1	GGTGTCGGGTCTGGAGAAGG	84	82	7	2	2	0
sgRRBP1_8	RRBP1	GGAGGCCATCGAGCTCAGGG	199	133	415	18	17	25
sgRRBP1_9	RRBP1	CCAGTACCGCAGCATCCTGG	234	152	124	86	1	15
sgRREB1_1	RREB1	GGGAAGGTCACAGAGAATGG	271	0	0	0	1	0
sgRREB1_10	RREB1	GCTGGGGCTGATACAGCCCG	642	424	60	346	24	48
sgRREB1_2	RREB1	GGTGCGAAACAAACCTGCGG	97	59	216	31	0	0
sgRREB1_3	RREB1	GATGCTGGCAAACTCCCCGC	1	1	0	1	0	1
sgRREB1_4	RREB1	GGCGGTCATGAGTGTAGGGA	269	104	16	137	22	2
sgRREB1_5	RREB1	CAGCACAACACAGACACTGG	565	117	33	53	72	43
sgRREB1_6	RREB1	GCACAAGCAGACCCATGTGG	676	252	16	159	31	351
sgRREB1_7	RREB1	GCAGGGGCCTTGGAGAAGGG	11	0	0	0	0	0
sgRREB1_8	RREB1	GAAGATCGCCTGCAGTGGGG	427	152	165	170	8	33
sgRREB1_9	RREB1	GGTCACACCACGGACGGTGG	127	14	2	29	4	0
sgRRH_1	RRH	GTGTTGTACCTACGTCAGGA	2380	1736	1484	935	85	170
sgRRH_10	RRH	GATATAGGGGTCAGTAGCAT	294	64	273	266	36	0
sgRRH_2	RRH	ATGACCACCAACACTTACAT	1064	695	1392	544	94	114
sgRRH_3	RRH	CATGATCTGCATGTTTCTGG	81	39	195	15	3	11
sgRRH_4	RRH	AGAAGCCCATAAGCACACGA	323	226	59	20	1	0
sgRRH_5	RRH	CAGTGGAGCTATGATGGCCA	0	0	0	0	0	0
sgRRH_6	RRH	TAGCAACCACATAAATGCAG	143	129	225	25	3	36
sgRRH_7	RRH	GGCAAGCATTGGATTACTCA	1107	753	474	876	61	72
sgRRH_8	RRH	GCAGTAAAACATCACTGTCA	1079	1151	867	612	85	33
sgRRH_9	RRH	GATCTGACCAGTCTCTGTTG	729	619	973	827	62	118
sgRRM1_1	RRM1	GTACAGTGGGGTCACCACAG	370	0	0	1	0	0
sgRRM1_10	RRM1	ATTCCCCAGGATCTGAGCAG	687	0	4	23	0	0
sgRRM1_2	RRM1	GGATCTCTTCATGAAACGAG	178	0	0	0	3	0
sgRRM1_3	RRM1	GGAGTACACCAGCAAAGATG	244	33	0	2	0	0
sgRRM1_4	RRM1	GAGGGCTCTCCAGTTAGCAA	56	54	0	2	0	0
sgRRM1_5	RRM1	GCGATGCATGTGATCAAGCG	86	50	0	20	1	0
sgRRM1_6	RRM1	GTAATCCAAGGCTTGTACAG	161	63	1	1	0	0
sgRRM1_7	RRM1	GGTACCAGCATTGAAGAGAG	310	107	92	1	20	0
sgRRM1_8	RRM1	GCTCGATATGTGGATCAAGG	257	41	76	4	3	33
sgRRM1_9	RRM1	AAACTACTATCCTGTACCAG	1121	271	386	331	13	277
sgRRM2_1	RRM2	GCAGATGTATAAGAAGGCAG	0	0	0	0	0	0
sgRRM2_10	RRM2	GAATATCGACGCAAAAGAAC	99	4	75	2	9	0
sgRRM2_2	RRM2	GGGAAGATGACAAAGCGGCG	205	1	0	0	0	0
sgRRM2_3	RRM2	GCTTTCTTTGCAGCAAGCGA	16	0	0	0	0	0
sgRRM2_4	RRM2	TGGCCAGCAAGACCGCGAGG	131	164	54	62	0	78
sgRRM2_5	RRM2	CTGGGAATCCCTGAAACCCG	31	7	0	0	0	0
sgRRM2_6	RRM2	GAGGATCTTCCAGGAGCCCA	566	216	337	139	69	0
sgRRM2_7	RRM2	TCTCCAAGGACATTCAGCAC	661	78	136	71	22	0
sgRRM2_8	RRM2	GGCTTCCTTTTGGACCGCCG	2	0	0	0	0	0
sgRRM2_9	RRM2	TCCTCCGATTACCTCCTCGG	328	10	57	153	1	0
sgRRM2B_1	RRM2B	AAGCAGATTGGGCCTTGCGA	548	281	44	136	13	0
sgRRM2B_10	RRM2B	GCTTTAAGCTTGTTCCAGTG	1682	935	1402	771	110	102
sgRRM2B_2	RRM2B	GGCCGGGCTGGATCAGGATG	1	0	0	0	0	0
sgRRM2B_3	RRM2B	TGATGCTGTCAAAATTGAGC	308	244	275	215	7	4
sgRRM2B_4	RRM2B	TCAGGAGGTGCAGGTTCCAG	485	190	179	104	34	0
sgRRM2B_5	RRM2B	TCTCCCAGGGGAAAGAGTGG	1341	149	170	124	38	92
sgRRM2B_6	RRM2B	GATGGGCGACCCGGAAAGGC	271	227	120	57	11	1
sgRRM2B_7	RRM2B	GGTGGAGCGCTTTAGTCAGG	1524	501	487	630	112	47
sgRRM2B_8	RRM2B	CCGGAAAGGCCGGAAGCGGC	190	199	240	277	10	1
sgRRM2B_9	RRM2B	ACATCAGAGATCCCAAGAAA	368	190	79	135	15	65
sgRRN3_1	RRN3	GCAGATCTGCACAAACCCGC	3	13	0	17	0	0
sgRRN3_10	RRN3	CCAAAGACATCAGGATGTCC	327	2	11	7	1	0
sgRRN3_2	RRN3	GCCCAGCTTCTTAACTGCAG	592	280	376	250	34	3
sgRRN3_3	RRN3	CCAGTCATTAGGAGTACCGC	465	46	11	13	12	12
sgRRN3_4	RRN3	GGTTGATAACGGCAAAACAA	1108	58	21	174	0	0
sgRRN3_5	RRN3	TACATGGCAGGAGGCATGGG	430	197	107	87	8	0
sgRRN3_6	RRN3	ACTGAACATGAAACAAAGGC	83	64	0	3	0	1
sgRRN3_7	RRN3	GCATCCTGTAGCCGAGCGCC	246	27	43	0	2	0
sgRRN3_8	RRN3	ATAGCAGACATCCTTCATGT	760	23	202	1	18	0
sgRRN3_9	RRN3	TGATGATGGCAGGATTACTT	527	192	177	89	2	0
sgRRNAD1_1	RRNAD1	GAGGCCTCTCTCATGAGGGG	502	351	228	359	18	53
sgRRNAD1_10	RRNAD1	AGAGTGCCAGGACACGGGTG	652	336	182	398	63	326
sgRRNAD1_2	RRNAD1	AAAGGCCAGGGCACACGCCG	613	563	320	360	12	18
sgRRNAD1_3	RRNAD1	AGAAGCAGCATGAGATCCGG	130	77	8	207	7	2
sgRRNAD1_4	RRNAD1	GAAGCTCCTGGTCCAGGCGC	97	7	14	76	1	30
sgRRNAD1_5	RRNAD1	AGAGGAGAAGAGGAACCCGC	458	171	116	463	14	24
sgRRNAD1_6	RRNAD1	AATGCTGCTGGGGATGCCTG	0	0	0	0	0	0
sgRRNAD1_7	RRNAD1	GATGGTGAAGAGCATCGAAG	20	31	4	31	0	0
sgRRNAD1_8	RRNAD1	GATCCCACAGATATGTGCAG	453	217	54	38	22	0
sgRRNAD1_9	RRNAD1	GGCCCAGGAGAACCGTGTGG	401	231	80	120	27	0
sgRRP1_1	RRP1	GCTGACCAAAGTGGGCGCCG	341	24	10	223	13	0
sgRRP1_10	RRP1	AGGCTGCAGGACCTGGCAGG	188	51	0	13	0	0
sgRRP1_2	RRP1	GGACACACAGGATGAGGAGG	281	0	21	93	1	0
sgRRP1_3	RRP1	GCAGGTGACGACAGGGACAG	164	133	52	183	13	65
sgRRP1_4	RRP1	GCAGGCGCCTGCTTGAAGGG	132	85	255	35	0	0
sgRRP1_5	RRP1	GAGCCAGCTGGATCTCAGGC	71	3	0	11	0	0
sgRRP1_6	RRP1	ACGACGAGCTGCTGAAGGTG	245	33	0	78	0	0
sgRRP1_7	RRP1	TCATGCTTTTCAGACCACGG	881	47	0	71	14	0
sgRRP1_8	RRP1	GAAGTGGCTCTTCACACCGT	786	104	49	151	4	0
sgRRP1_9	RRP1	GTTTTGAACAACATCACTCG	1398	175	179	356	52	13
sgRRP12_1	RRP12	GAGGTGATTCGCTCCCAGGG	67	28	0	0	3	0
sgRRP12_10	RRP12	GGAAATGAGGGGAGAGGCGC	297	185	0	221	0	61
sgRRP12_2	RRP12	GGAGACGCCCATGGAAGAAG	129	136	82	67	0	0
sgRRP12_3	RRP12	GCCACTCAGGAAGGTACCCG	400	56	48	144	3	1
sgRRP12_4	RRP12	GAAGCGCTGTACTTTGCTGA	94	73	239	22	14	47
sgRRP12_5	RRP12	GTCTTGCTTCCGCAGAAGGG	140	7	0	0	0	0
sgRRP12_6	RRP12	GCAGCCCATGGTACACCTGA	136	4	3	29	0	0
sgRRP12_7	RRP12	GGACTGAGCATACTCCATGC	98	52	0	2	0	0
sgRRP12_8	RRP12	CAGGAGATTGAGAAGTCTGG	1197	237	167	233	36	97
sgRRP12_9	RRP12	GCAGGTCACACAGGGACTGG	16	0	0	0	0	0
sgRRP15_1	RRP15	CACACGTGAGTCCGGAGCGG	718	297	509	90	10	1
sgRRP15_10	RRP15	GAAGAAACCAAAAGCCAAAC	519	309	45	135	5	30
sgRRP15_2	RRP15	ACAGACACTTCTGATAGTGA	1593	1081	958	523	103	209
sgRRP15_3	RRP15	GGTAACTGGAGCCGTAGCGT	108	52	42	1	0	0
sgRRP15_4	RRP15	GCAATAGAAGCTGACAGTGA	610	309	614	153	17	126
sgRRP15_5	RRP15	AGCGTCGGTGCTGGAAGACG	490	313	337	241	29	49
sgRRP15_6	RRP15	GTGTTGGGACTAATATGGGC	360	46	91	61	15	66
sgRRP15_7	RRP15	AGCGTGATAAGAGGCTGGAG	831	153	330	133	28	51
sgRRP15_8	RRP15	CAAATGAGACTGCTTCAAGC	779	430	164	275	19	46
sgRRP15_9	RRP15	TATGGGCTGGGCAGATGCTA	533	375	237	302	33	29
sgRRP1B_1	RRP1B	GGATGAACTCTCCAAAGTCG	540	227	593	504	40	58
sgRRP1B_10	RRP1B	CCATCCCTGGAACAGAACCG	295	20	0	7	0	0
sgRRP1B_2	RRP1B	GGAGGAACAGAAGACAAAAG	181	111	223	67	7	17
sgRRP1B_3	RRP1B	GCAGAGGCCACGTCCAGCAC	373	367	41	215	4	34
sgRRP1B_4	RRP1B	GCCACGGAAGAAGAGCCCGA	179	71	131	124	0	0
sgRRP1B_5	RRP1B	AAACTTGGTGGAGCACAACG	634	446	761	427	47	11
sgRRP1B_6	RRP1B	GAAGGGCATCCGGGACCGAG	38	0	0	4	0	0
sgRRP1B_7	RRP1B	ACATCAGCGTGAAGACGCAG	120	100	109	129	0	8
sgRRP1B_8	RRP1B	GAAAGAGGAAGAGATGACTG	880	90	5	41	31	0
sgRRP1B_9	RRP1B	GGCGCGCCTCACCTTCAGAA	173	179	154	35	2	3
sgRRP36_1	RRP36	GCAGGAACGAAAGCAACAGC	1025	890	635	908	28	404
sgRRP36_10	RRP36	GCAACAGCAGGAGCTGCACC	992	470	343	727	26	50
sgRRP36_2	RRP36	CCGGGAGCTAACTACCGCGC	102	34	1	109	13	9
sgRRP36_3	RRP36	CATGTGTTGCAGATAAGCAC	241	29	0	1	0	0
sgRRP36_4	RRP36	CTGACAGATCATCAAAGCGA	285	93	70	6	3	0
sgRRP36_5	RRP36	GTGGCCCGCGACCTATTGAG	494	159	218	96	9	92
sgRRP36_6	RRP36	CATCCGAGCGAAAGAGAAAG	301	92	239	301	0	2
sgRRP36_7	RRP36	GAAGAAGCACCTTTCAGGAG	144	66	32	122	0	47
sgRRP36_8	RRP36	GTTGGAATTGCAGAGCCAAG	367	109	21	88	25	0
sgRRP36_9	RRP36	GCAGCAACTGCTTCAGCGAA	331	136	2	36	0	31
sgRRP7A_1	RRP7A	CAGGAGGAAGTGCGCCGCGC	710	148	266	206	15	2
sgRRP7A_10	RRP7A	CTGCGTAGCCCAGTGGGCTG	696	237	44	334	31	6
sgRRP7A_2	RRP7A	GGACCTGGCTGAGAGCCCAA	98	101	0	86	22	38
sgRRP7A_3	RRP7A	GCAACTCTACAGACTGGACG	1116	444	684	624	57	31
sgRRP7A_4	RRP7A	GGACCGTATCCCCAGCCCAC	943	349	184	348	28	21
sgRRP7A_5	RRP7A	AGAGCACACGGCGTTCGACA	906	378	219	276	38	58
sgRRP7A_6	RRP7A	GCCACAGGTGGACAGGAGGC	0	0	0	0	0	0
sgRRP7A_7	RRP7A	GTTGCAGGAGAAGCCGGACC	109	18	1	0	10	0
sgRRP7A_8	RRP7A	GCGGCTCACCGGAACTGGCT	566	119	65	87	5	53
sgRRP7A_9	RRP7A	TGGCTTCTGGAACACCACAT	531	119	164	248	2	42
sgRRP8_1	RRP8	GAAGTGGCCACTGCAGCCAG	457	278	72	248	20	6
sgRRP8_10	RRP8	GCCTGGTCTGGCACCTGAGG	64	143	292	109	12	400
sgRRP8_2	RRP8	CGAAGAGCCTGAGTGGGCCG	873	500	800	710	92	79
sgRRP8_3	RRP8	ATACATTAAGCCGCAAGCAG	192	5	2	0	1	0
sgRRP8_4	RRP8	CATCAGGGACTTCCTAGAGG	269	134	39	159	14	116
sgRRP8_5	RRP8	AGAGTCACTTATACATAGGC	361	255	136	256	46	30
sgRRP8_6	RRP8	AAGTGACTCTGAGGAGGAGG	235	293	43	216	4	19
sgRRP8_7	RRP8	GTAGGTCCCAAAGCCTGGAA	296	186	48	153	0	498
sgRRP8_8	RRP8	GATCCACCAAAGCAAAGCCC	45	129	1	63	9	0
sgRRP8_9	RRP8	GGTTTAGGGGAAGTGGACCC	859	509	315	418	24	2
sgRRP9_1	RRP9	GACAGGGGCAAATCCAAGGG	437	152	85	70	9	6
sgRRP9_10	RRP9	CGAGCCAAGAAGGGTGCCGA	356	174	265	51	2	0
sgRRP9_2	RRP9	GGAGTGCTGTGTGACGGCTG	286	31	50	55	0	0
sgRRP9_3	RRP9	AAAGCCGCACACAGGAGCTG	1045	63	89	123	27	23
sgRRP9_4	RRP9	CAGCTCTGGGGACTTCCTGG	226	0	0	43	0	0
sgRRP9_5	RRP9	GGGCAGCATGTCGGCAACAG	428	331	505	321	8	5
sgRRP9_6	RRP9	ACAGCGGCTGCTCGTAAGCG	361	23	47	187	21	44
sgRRP9_7	RRP9	GGAGCTGGAGGAAACTGCAC	441	168	18	146	1	0
sgRRP9_8	RRP9	TCTCCATGCAGCTTGAGCAG	313	129	6	409	11	48
sgRRP9_9	RRP9	TAAAACGCGAATGTCAGCTG	371	2	0	81	0	0
sgRRS1_1	RRS1	AAAGCGCCCCACAGAGGCGG	259	175	92	33	31	56
sgRRS1_10	RRS1	CCCAAGGAGAAGGTGCCCCG	118	18	127	4	4	0
sgRRS1_2	RRS1	GATGAGGGAGGAGGACCAGG	51	0	0	0	0	0
sgRRS1_3	RRS1	GAAGAAGACCAACCTGGTGT	61	0	0	9	0	0
sgRRS1_4	RRS1	GGGACGAGGTGAGTGGCCAG	73	0	12	0	0	0
sgRRS1_5	RRS1	GGATTCAGGCCAAGAAGGAA	216	0	0	0	0	0
sgRRS1_6	RRS1	GGAGCGCCTCCCCAAGGAGA	335	92	3	6	12	36
sgRRS1_7	RRS1	GCCCTAGTCACATCCAGCTG	1358	219	142	323	20	68
sgRRS1_8	RRS1	CAGAAGGGCAAGAGAAAGGG	197	83	28	140	4	53
sgRRS1_9	RRS1	CGCAAAGGCAGAGCAGGACG	300	305	326	293	21	34
sgRS1_1	RS1	TGGTATACAGTCCAAGGAGG	739	619	479	580	79	87
sgRS1_10	RS1	CGTGGACTGCAAACAAGGCC	1064	841	1016	873	74	85
sgRS1_2	RS1	TCTGGGTTTCGAGTCAGGGG	5	23	42	2	2	0
sgRS1_3	RS1	AGTTCCAGGACAGTAGCCAG	1104	990	1005	831	75	36
sgRS1_4	RS1	ATTTCAGGGATCCTCACCCA	1134	800	727	689	40	75
sgRS1_5	RS1	ATTGGGATTATCGTCTACCG	3190	2819	2513	2507	210	686
sgRS1_6	RS1	GCATGCAAGTGCGATTGCCA	957	742	808	647	46	109
sgRS1_7	RS1	TTGGCTGCAGGATGAAGGCG	741	354	176	451	37	88
sgRS1_8	RS1	TCAGATCTATCTGTAACCAC	1154	942	912	1602	57	85
sgRS1_9	RS1	AAGGAGGACCCAATGCTCTG	272	194	179	141	32	18
sgRSAD1_1	RSAD1	GCATGGCAGCCTCCTCCAGG	1423	375	316	275	22	112
sgRSAD1_10	RSAD1	GGGAGAGGTGGTCATCACAG	179	107	1	1	0	36
sgRSAD1_2	RSAD1	ACAGCTGGTAGAGGGAGAGG	36	7	5	19	0	0
sgRSAD1_3	RSAD1	GGGCACCGCACTCTTCGCCC	799	140	259	250	13	69
sgRSAD1_4	RSAD1	GGTGGAAGCCAGCCTCCCGA	234	118	12	112	47	15
sgRSAD1_5	RSAD1	GGAGCCTGACAACTGGATGA	446	333	286	147	48	46
sgRSAD1_6	RSAD1	GAGGTGATGCTGTTTGGCCA	1464	1166	854	1155	93	79
sgRSAD1_7	RSAD1	GGCAGAGTTCGGGGCAGCAG	39	18	4	2	0	0
sgRSAD1_8	RSAD1	AGTGCGTCCGTCCCAACAGC	252	52	94	32	1	50
sgRSAD1_9	RSAD1	GGGCTGCCGGCACAGCAGGT	381	116	245	32	11	0
sgRSAD2_1	RSAD2	GCCCTCAGCCAGCAGAACAG	653	403	279	531	34	91
sgRSAD2_10	RSAD2	CTCCTGTGACAGCTTTGACG	797	484	904	271	14	46
sgRSAD2_2	RSAD2	CAAGAGGAGAAAGCAGCAGC	594	520	322	528	32	7
sgRSAD2_3	RSAD2	GCCAGATGAGACCAAAGAGG	639	629	220	406	9	50
sgRSAD2_4	RSAD2	GTTGGGGTGGTGGGCAGAGG	115	6	0	0	0	0
sgRSAD2_5	RSAD2	GAAGCCTGATCCGGGAGAGG	85	45	0	2	8	0
sgRSAD2_6	RSAD2	ATAGTTGACGCTGGTTGGGG	67	92	175	76	9	0
sgRSAD2_7	RSAD2	GAGAAGATCAACTTTTCAGG	142	74	39	198	2	22
sgRSAD2_8	RSAD2	TGGAAAACCTTCAAAAGCTG	359	186	199	250	11	53
sgRSAD2_9	RSAD2	AGCGTGAGCATCGTGAGCAA	87	45	3	0	0	25
sgRSBN1_1	RSBN1	GAAGAACGGCCGACAAGTGG	306	57	311	161	8	49
sgRSBN1_10	RSBN1	CGAGAAGGTGAAGAGGGCCG	79	22	102	23	6	7
sgRSBN1_2	RSBN1	GGAGAGACTCCAATGCCCAG	916	463	870	277	98	40
sgRSBN1_3	RSBN1	GGTGCGCGTAGTACGGGCGG	240	126	30	56	16	440
sgRSBN1_4	RSBN1	GGAGCCGGACAAAGAGGGGA	0	0	0	0	0	0
sgRSBN1_5	RSBN1	GGTGCCAGCGAAGGTGGCGG	99	42	43	5	8	0
sgRSBN1_6	RSBN1	TGTGGGTGAAATGGCTGCGC	226	193	2	479	33	39
sgRSBN1_7	RSBN1	GAAGGAGAAACCTCATGCTG	592	237	805	124	43	0
sgRSBN1_8	RSBN1	GCTGCCGTTTAACTCCCCGC	1186	943	1027	332	92	164
sgRSBN1_9	RSBN1	CGGCAGCGCCGATCTAGCAG	38	207	6	5	14	0
sgRSBN1L_1	RSBN1L	TTGGCGGACAGAGAACCCGG	621	272	279	372	23	84
sgRSBN1L_10	RSBN1L	ATAGAGCACCAGCCTAATGG	743	496	969	275	29	50
sgRSBN1L_2	RSBN1L	GCTCCGAGAAGAGGACGGGG	243	44	32	96	11	184
sgRSBN1L_3	RSBN1L	CGGCTGAGACAAGGAAGCGG	11	6	1	130	0	0
sgRSBN1L_4	RSBN1L	GAGGTGAAGCCGCTGCCCCG	191	13	287	46	0	1
sgRSBN1L_5	RSBN1L	CTGAGGAGAAGAAGGCACCG	341	135	145	193	20	11
sgRSBN1L_6	RSBN1L	GCGGAGAGTGAACGGAGAAG	284	153	147	68	3	0
sgRSBN1L_7	RSBN1L	GGGAGGGAGCAGCAGACAGA	386	45	141	3	6	0
sgRSBN1L_8	RSBN1L	GCGCGACTTGGCGTTAGCCG	33	0	0	2	0	0
sgRSBN1L_9	RSBN1L	GAGGAGGCACGGTCTCGGTG	172	65	91	69	4	0
sgRSC1A1_1	RSC1A1	TCTGCTGAAAGAAGCACCCA	280	113	259	99	5	0
sgRSC1A1_10	RSC1A1	CAAACTTTTAGCAGGTGAGG	1497	1376	1199	1017	69	181
sgRSC1A1_2	RSC1A1	GAAGCTACGATGAAAGGAAA	397	343	305	168	40	21
sgRSC1A1_3	RSC1A1	ATTCCATCTTCAGAATGCAG	105	65	119	31	2	0
sgRSC1A1_4	RSC1A1	TCAATCAGAAACCATAGCTG	190	168	50	254	11	13
sgRSC1A1_5	RSC1A1	AGAATGGCAGGACTTGATGA	464	436	157	200	34	712
sgRSC1A1_6	RSC1A1	GTCCTGAAGAACGGGCGGGA	564	179	348	293	34	184
sgRSC1A1_7	RSC1A1	GGAGATGAAATTTGAGGCCC	1143	565	196	1049	39	54
sgRSC1A1_8	RSC1A1	AAATGGGCTCCCACAGAATG	315	452	185	452	55	52
sgRSC1A1_9	RSC1A1	GGCCTGTCAACCGATAAGGA	229	77	1	58	0	0
sgRSF1_1	RSF1	GGACAGAAATATCATCACGG	631	222	76	145	16	96
sgRSF1_10	RSF1	GAAAAGTGAGGAGCAGCCTA	505	252	215	469	33	129
sgRSF1_2	RSF1	GATGACATCAAAGAAGCCGA	196	209	202	124	0	0
sgRSF1_3	RSF1	GTTCAAAATGGCGACGGCGG	144	60	97	1	0	0
sgRSF1_4	RSF1	GAGGAAGAAACACCTAAACA	926	596	921	638	91	149
sgRSF1_5	RSF1	GATCTCAGCCACTTTTGCAG	1349	1186	1010	1154	75	114
sgRSF1_6	RSF1	AGGGGAAGGAGAAGATGAGG	119	1	0	0	0	0
sgRSF1_7	RSF1	TCTGGGATGATCATCAGAGG	66	0	0	0	17	0
sgRSF1_8	RSF1	AAGAAAATAAACGACCCCAG	425	293	307	164	12	87
sgRSF1_9	RSF1	TCTCCGTTGCCGACGTCCGG	772	441	221	460	49	33
sgRSG1_1	RSG1	GGCTGGCCAAAATACCACGG	219	114	2	112	30	0
sgRSG1_10	RSG1	GTGTCCGGGAAGAGTGGTGT	1168	687	490	745	83	31
sgRSG1_2	RSG1	AAACTGGCACGAGAGTGCCG	0	0	0	0	0	0
sgRSG1_3	RSG1	GGCACTTACCAAACACCCGC	614	669	339	246	24	0
sgRSG1_4	RSG1	GCAGTGTCAATGGACACAGG	288	291	86	220	60	1
sgRSG1_5	RSG1	GGAGGTCTTCAAAGGAGGCA	743	606	233	555	84	50
sgRSG1_6	RSG1	GCATTCTGCGCAAGAACCGC	413	86	42	321	9	7
sgRSG1_7	RSG1	TGGTGTGGGCAAGACGGCGC	391	350	539	214	41	88
sgRSG1_8	RSG1	GACCATCCTGACGACACCAG	767	615	579	726	58	35
sgRSG1_9	RSG1	GACAACCACCGAACCGGGCA	675	416	831	420	48	54
sgRSL1D1_1	RSL1D1	GAAGCAGCTGGATAAAGAAC	102	71	163	228	0	6
sgRSL1D1_10	RSL1D1	GGCCGCTGGAGTCGAGGTGG	355	114	254	196	4	11
sgRSL1D1_2	RSL1D1	TTTGCAGGTTAGAAAGGCAG	197	37	6	107	0	1
sgRSL1D1_3	RSL1D1	GATGATGTGGCACCTGAAAG	747	176	35	293	10	19
sgRSL1D1_4	RSL1D1	TGCAGAAGACAGCGAGGCCG	545	555	567	547	40	178
sgRSL1D1_5	RSL1D1	AAATGTCTCCCAATGAGTGA	455	41	27	166	8	0
sgRSL1D1_6	RSL1D1	GCTATACGTATTGGTCACGT	893	45	16	1	6	19
sgRSL1D1_7	RSL1D1	GCTGACAAACGAGGAAAAGA	155	47	29	1	0	0
sgRSL1D1_8	RSL1D1	GAGGAAGAAGAAGAGGCAGC	23	1	0	47	0	0
sgRSL1D1_9	RSL1D1	AAGGAACAGACCCCAGAGCA	581	195	590	143	2	13
sgRSL24D1_1	RSL24D1	GTAGTACTCACCTGCAAGAG	621	253	18	106	6	0
sgRSL24D1_10	RSL24D1	AATGGTACAGCAGTTACAAG	1057	145	51	139	20	19
sgRSL24D1_2	RSL24D1	GCCTTACCTTGCAATCGTTG	1256	14	22	147	0	0
sgRSL24D1_3	RSL24D1	GGGCCCATCTATCCTGGACA	436	0	0	0	1	0
sgRSL24D1_4	RSL24D1	TAAAGGCAAAGGGAAACAGT	210	0	0	10	3	15
sgRSL24D1_5	RSL24D1	AAAGCATTCCGGAAAGCAGC	0	0	0	0	0	0
sgRSL24D1_6	RSL24D1	TTGGTCCACCTAACTTTGCG	1850	557	332	205	43	180
sgRSL24D1_7	RSL24D1	TTTTATTCCATAGCTCTCGC	357	45	109	8	6	0
sgRSL24D1_8	RSL24D1	GTTACAAGAGGATGTGGACA	652	84	69	22	11	0
sgRSL24D1_9	RSL24D1	CAAGAGGGGCTCGGATAAGA	888	250	263	351	18	3
sgRSPH1_1	RSPH1	GGGCTCGGAGGAGTTGGAGG	6	23	9	92	3	1
sgRSPH1_10	RSPH1	GCGAAAGGCACGGACGTGGG	77	107	12	75	31	0
sgRSPH1_2	RSPH1	AATGAGGCAGGCGAAAGGCA	741	585	653	461	34	74
sgRSPH1_3	RSPH1	GAGAGTGGGCAAATGACCTG	927	41	48	16	0	0
sgRSPH1_4	RSPH1	TGGGTGAACGGACAGCAGGA	324	416	560	491	41	729
sgRSPH1_5	RSPH1	ACTCCCGGCTCTCTTCCCGG	279	31	0	90	17	0
sgRSPH1_6	RSPH1	GGGAGGGCACGGCTACCCAA	25	88	18	74	0	10
sgRSPH1_7	RSPH1	TGATGTAGTAGTATACGCCA	1234	608	225	361	122	3
sgRSPH1_8	RSPH1	CTCAGGTGCAGGAGAACCCG	387	218	85	268	29	76
sgRSPH1_9	RSPH1	GGAGGGCTTCGAGGGTGAGA	428	134	67	139	25	48
sgRSPH10B_1	RSPH10B	AATGGACTCTTCGTATTGGG	803	698	793	713	78	100
sgRSPH10B_10	RSPH10B	GCCGCTTGCCATTGCACCAG	456	276	582	242	36	0
sgRSPH10B_2	RSPH10B	GAACATCTTCATCTTGAGAG	345	175	8	80	45	27
sgRSPH10B_3	RSPH10B	GCACAGCACAGGCCCAGCAG	998	36	392	118	56	0
sgRSPH10B_4	RSPH10B	GAAATATATACGAAGGCCAG	3288	1346	1724	822	222	56
sgRSPH10B_5	RSPH10B	CCAACGAAGAGTACACCGGG	1004	950	204	432	40	342
sgRSPH10B_6	RSPH10B	AAGAACGGGCGTGTGTACGA	1514	754	84	630	108	144
sgRSPH10B_7	RSPH10B	GTAAAACACAAGAAGAGGGA	1150	440	604	296	30	70
sgRSPH10B_8	RSPH10B	CAGCAATGGGACACCAGCTG	286	236	36	554	36	0
sgRSPH10B_9	RSPH10B	AAGAATGTCCCGATGAACCA	2040	1002	474	652	156	156
sgRSPH10B2_1	RSPH10B2	AATGGACTCTTCGTATTGGC	797	684	721	530	79	76
sgRSPH10B2_10	RSPH10B2	TGGGAAGACAACATGCGCCA	772	437	498	201	16	9
sgRSPH10B2_2	RSPH10B2	GCACAGCACAGGCCCAGCAG	998	36	392	118	56	0
sgRSPH10B2_3	RSPH10B2	GAAATATATACGAAGGCCAG	3288	1346	1724	822	222	56
sgRSPH10B2_4	RSPH10B2	CCAACGAAGAGTACACCGGG	1004	950	204	432	40	342
sgRSPH10B2_5	RSPH10B2	AAGAACGGGCGTGTGTACGA	1514	754	84	630	108	144
sgRSPH10B2_6	RSPH10B2	GTAAAACACAAGAAGAGGGA	1150	440	604	296	30	70
sgRSPH10B2_7	RSPH10B2	CAGCAATGGGACACCAGCTG	286	236	36	554	36	0
sgRSPH10B2_8	RSPH10B2	AAGAATGTCCCGATGAACCA	2040	1002	474	652	156	156
sgRSPH10B2_9	RSPH10B2	GCCGCTTGCCATTGCACCAG	456	276	582	242	36	0
sgRSPH3_1	RSPH3	AGAGCTCCAGAGACAACGGG	491	541	645	234	26	0
sgRSPH3_10	RSPH3	GGGTTGCTGGGCAACCGATG	507	384	597	525	39	30
sgRSPH3_2	RSPH3	GATGACGGTCAAGCCAGCCA	189	212	239	151	23	18
sgRSPH3_3	RSPH3	CCAGGAACCTCGCAAAGCGC	81	271	10	147	16	21
sgRSPH3_4	RSPH3	GAGGTTACCAGCGCAGGAGG	133	121	174	15	18	0
sgRSPH3_5	RSPH3	AGGAGAGGCGACAACAAGGG	541	90	3	38	25	0
sgRSPH3_6	RSPH3	GGTGCGATCAGTCAGCGCTG	181	50	37	259	5	0
sgRSPH3_7	RSPH3	GTTTTGGCAGGAATAAAGAG	198	75	20	115	10	0
sgRSPH3_8	RSPH3	AAGAAGAGCTGGCTAACCTG	235	302	35	80	0	14
sgRSPH3_9	RSPH3	GGTCCCCAGGTTTCCCGGGA	0	0	0	0	0	0
sgRSPH4A_1	RSPH4A	AAGAACTAGGGGAAACAAGG	32	110	14	3	0	0
sgRSPH4A_10	RSPH4A	GTTTGGTGAAGAGGAAGGAG	152	10	62	0	14	0
sgRSPH4A_2	RSPH4A	GAAACAAGGCGGCCATGGGA	463	165	119	412	17	0
sgRSPH4A_3	RSPH4A	GGAGAGGAAGAGGGCTCCCG	77	0	0	0	0	0
sgRSPH4A_4	RSPH4A	GAGGAGGAAGAGGCAGAAGG	1	0	0	0	0	0
sgRSPH4A_5	RSPH4A	GTGGTCCTGTCCGACTGAGG	543	280	189	187	20	33
sgRSPH4A_6	RSPH4A	GCGGCATCTTTGGATTGGGT	212	231	8	148	9	39
sgRSPH4A_7	RSPH4A	GGAAGATGTAGCTGAAGAGA	393	233	410	187	13	93
sgRSPH4A_8	RSPH4A	GCAATGAACCAGGAAGACCA	302	215	105	116	2	23
sgRSPH4A_9	RSPH4A	ACTGGTGGTAACTTCACCCA	1554	1158	1022	1092	86	116
sgRSPH6A_1	RSPH6A	GCAGCGTGTCCAGCTTGGGG	461	204	64	400	14	279
sgRSPH6A_10	RSPH6A	GCCGCCCGTGATCCCCAAGG	113	81	2	80	0	0
sgRSPH6A_2	RSPH6A	GTAGGGCGGCAGGTCTCCCA	1338	861	1041	617	53	574
sgRSPH6A_3	RSPH6A	GCAGGGCGCTCAGGGTAGGG	1378	503	539	386	34	4
sgRSPH6A_4	RSPH6A	GGACTTCTCAGGCCTCCCAG	900	169	45	103	6	38
sgRSPH6A_5	RSPH6A	GTAGAGGTTGAACTGGCCCA	1	2	0	0	0	0
sgRSPH6A_6	RSPH6A	GGAGTGGTTCCACCCCAAGC	349	208	943	263	26	30
sgRSPH6A_7	RSPH6A	GCAGCCCACCTACAAGATGG	543	426	159	330	34	45
sgRSPH6A_8	RSPH6A	GCCGAGGTGGAATTCCGGGA	358	254	149	179	24	50
sgRSPH6A_9	RSPH6A	GAGGTGGAGGAGATGACGGA	77	30	14	64	21	0
sgRSPH9_1	RSPH9	GGAGTCCATGAAATCCAGGG	249	71	63	148	12	0
sgRSPH9_10	RSPH9	CAGTGGGCAGGGCCTCAGCC	732	687	1007	898	50	141
sgRSPH9_2	RSPH9	CCAGCTCCAGAGACAGCAGG	9	0	0	1	0	0
sgRSPH9_3	RSPH9	GCAGCCTGAACTGCACAGAG	642	267	178	288	25	48
sgRSPH9_4	RSPH9	GAGCTGCAGAAGGTGAATGA	0	0	0	0	0	0
sgRSPH9_5	RSPH9	GGGTCTTGAAGAGGGCGCCT	99	8	16	96	13	0
sgRSPH9_6	RSPH9	GAATAAGACCTTGCTTGAGA	723	344	185	689	24	44
sgRSPH9_7	RSPH9	CTGGAGCTGGCGTCCGGCAG	117	169	195	69	21	34
sgRSPH9_8	RSPH9	GACATGGGTGGGTCCAAAAG	636	222	149	168	15	64
sgRSPH9_9	RSPH9	GCTCAACAGGCTCCCTGAAA	1006	582	627	731	100	233
sgRSPO1_1	RSPO1	GAGGAACGACATCCGCCAGG	455	230	343	290	27	30
sgRSPO1_10	RSPO1	GGGAGCCAGGCCTGTGCCAA	179	103	13	56	20	0
sgRSPO1_2	RSPO1	CGGGCGTCGAAGTATCCAGG	1163	462	365	391	78	74
sgRSPO1_3	RSPO1	GCAAGCAGACGCCCACCTGG	586	280	334	183	25	23
sgRSPO1_4	RSPO1	GGAGGGCTTGTACCTGCACA	1786	1253	1452	1130	103	99
sgRSPO1_5	RSPO1	CGGGACAAGCTGGATAGCAG	358	265	182	123	5	0
sgRSPO1_6	RSPO1	GCAGAAGTTATGGCTGAAGC	10	39	6	73	0	0
sgRSPO1_7	RSPO1	GAGGGCTCCTCAGCTGCCAA	662	300	244	161	18	14
sgRSPO1_8	RSPO1	ACAGCTTGGGTGAGCACTTG	135	166	24	79	20	63
sgRSPO1_9	RSPO1	CACCTTTGCAGTCAGTGCCG	312	188	345	218	15	9
sgRSPO2_1	RSPO2	GCCACTGCCAAGGCAACCGA	846	801	587	899	25	39
sgRSPO2_10	RSPO2	CTGGACATTCATCAAAGCAA	141	90	243	145	25	21
sgRSPO2_2	RSPO2	ATGGATTACAGCCACTGCCA	437	439	362	280	29	30
sgRSPO2_3	RSPO2	GCATCTCCTGGATTCAGCAA	500	314	473	396	11	14
sgRSPO2_4	RSPO2	GGTGTCCATAGTACCCGGAT	386	161	148	117	33	79
sgRSPO2_5	RSPO2	TGCACCATTAGAAGAAACCA	926	899	788	1120	47	79
sgRSPO2_6	RSPO2	GAAGAAACCATGGAATGTGT	861	504	131	294	54	47
sgRSPO2_7	RSPO2	GGGGTCTGGAAACCAGAACA	90	13	167	3	0	4
sgRSPO2_8	RSPO2	GTTCAGAATGATGAGGGCAA	695	547	492	657	95	53
sgRSPO2_9	RSPO2	CGATGGAGACGCAGTAAGCG	185	182	20	191	7	0
sgRSPO3_1	RSPO3	AACGTTAGTCAAGGCTGCCA	485	374	1005	353	29	27
sgRSPO3_10	RSPO3	AATACAGCATCCTTCAGCAA	924	751	321	533	37	54
sgRSPO3_2	RSPO3	GCAACATGCTCAGATTACAA	374	496	220	152	77	47
sgRSPO3_3	RSPO3	CAAAAGAGGGACTGAAACAC	387	428	40	182	41	0
sgRSPO3_4	RSPO3	CAAGAAAGTGTACAGTGCAA	474	287	423	232	22	35
sgRSPO3_5	RSPO3	GCAAAGGAAGAAGTGTCAGA	451	605	528	290	41	83
sgRSPO3_6	RSPO3	GGCAGCCAAAACGCCTCCCG	98	77	134	35	3	0
sgRSPO3_7	RSPO3	TGACAATTGCCCAGAAGGGT	668	635	483	717	29	44
sgRSPO3_8	RSPO3	GGAAGCCAACAACCATACTA	754	524	357	460	66	28
sgRSPO3_9	RSPO3	TTGGAGTCCATGCACGAAGA	465	186	593	207	55	20
sgRSPO4_1	RSPO4	ACATGCTCGCCCTGAACCGA	1533	1160	1026	1024	85	352
sgRSPO4_10	RSPO4	GCTGAAGCAGCTCTCACAAG	177	98	134	0	0	1
sgRSPO4_2	RSPO4	GCTGTTCCACCTGCCAGCAG	453	719	300	469	57	44
sgRSPO4_3	RSPO4	ACTGGCGGATGCCTTCCCGG	577	536	587	901	34	23
sgRSPO4_4	RSPO4	GCGGATGCCGAAGTACCCAG	396	317	495	281	17	20
sgRSPO4_5	RSPO4	TGGTGGGCCAAAGTGCCCGG	421	421	672	381	8	0
sgRSPO4_6	RSPO4	GCAGGCACTTGCCGTACTGG	993	547	419	868	48	56
sgRSPO4_7	RSPO4	GGGCAGTGGGCACTGGCCTG	0	0	0	0	0	0
sgRSPO4_8	RSPO4	AGGCTGTATCATCTGCTCAG	783	762	610	551	27	209
sgRSPO4_9	RSPO4	CGTGGGCGACGAGCAGGAGC	312	179	51	356	37	4
sgRSPRY1_1	RSPRY1	GCAGATACAGGAATTACCCA	625	424	203	360	26	3
sgRSPRY1_10	RSPRY1	GGTGGCCGAACAGGGTCCCG	110	99	144	39	21	0
sgRSPRY1_2	RSPRY1	ATAATCAGGATCATTAGCCC	572	454	335	168	21	10
sgRSPRY1_3	RSPRY1	GAAAAGACTTGCTTTTCAGG	97	122	106	160	0	0
sgRSPRY1_4	RSPRY1	CGAGAGTCAACAACAGACCC	309	397	503	278	46	44
sgRSPRY1_5	RSPRY1	GCCGAGGACCTCATGAGCCA	538	265	122	188	42	8
sgRSPRY1_6	RSPRY1	GGTCCCAGTGGATCTTCCAG	400	401	120	134	30	64
sgRSPRY1_7	RSPRY1	AGTATAGGTTTACTTAGCCC	1510	736	757	763	66	362
sgRSPRY1_8	RSPRY1	ACGCACACTTTCAAAAGAGG	331	157	251	224	10	67
sgRSPRY1_9	RSPRY1	GCGAGCAGAAGCCTTGGCCA	659	416	686	361	62	45
sgRSRC1_1	RSRC1	GAAGTCGTTCAAGGGGTCGA	0	0	0	0	0	0
sgRSRC1_10	RSRC1	TGCTTATAGAAATGGGACGT	402	75	355	55	6	8
sgRSRC1_2	RSRC1	CGACTATGAGAACGGAGACG	137	325	173	141	13	14
sgRSRC1_3	RSRC1	ACATACAGCCGAAAGAAAGG	369	230	31	162	4	15
sgRSRC1_4	RSRC1	GGAAATCCTATAGAGTTCAG	385	270	328	179	4	310
sgRSRC1_5	RSRC1	ACTATCTGAAGAACTGCTCG	1319	650	708	361	50	18
sgRSRC1_6	RSRC1	CGGGATAGAGAACGACGTAA	415	409	291	390	29	38
sgRSRC1_7	RSRC1	GCTCTTCTTATGGCTCCAGA	497	304	45	358	15	11
sgRSRC1_8	RSRC1	GAAGAACGCGTAGTCGGTCT	4	0	0	0	0	0
sgRSRC1_9	RSRC1	GGATCAGCAACTGCTGATGC	321	369	121	139	30	0
sgRSRC2_1	RSRC2	GAAGCAGGGAAAGAAAACGG	7	8	30	0	0	0
sgRSRC2_10	RSRC2	GAGCCGGAGCAGAAGCAAAG	512	13	0	59	24	2
sgRSRC2_2	RSRC2	GTGTTTCTGCCTCTGAAGGG	345	129	0	51	2	17
sgRSRC2_3	RSRC2	CAAGCAGCTGCAGCTACTGG	924	317	209	488	41	27
sgRSRC2_4	RSRC2	AGTAACACCTCAGATAGCCA	510	296	306	469	8	361
sgRSRC2_5	RSRC2	GCTAGTGATACAGAGCGAGA	134	58	22	48	9	0
sgRSRC2_6	RSRC2	CGAGATCCAGAAGCAGAGAG	194	155	99	125	13	0
sgRSRC2_7	RSRC2	CTAGAAGCAGGAGTAGGACA	817	632	822	408	40	18
sgRSRC2_8	RSRC2	GTAGGACAAGGAGTAGGAGT	801	352	364	161	76	25
sgRSRC2_9	RSRC2	AAGGAAGAAAACACAGGAGC	432	387	401	81	24	6
sgRSU1_1	RSU1	CTCGCTGCCTAAGGAAATCG	652	400	788	473	46	61
sgRSU1_10	RSU1	AACACTTTGCCACGAGGCTT	924	667	941	426	71	88
sgRSU1_2	RSU1	GGCAGGGAGCCGAAGCCTCG	10	51	35	16	5	0
sgRSU1_3	RSU1	TAGATAGAGTGCACGCAGGG	244	197	320	27	17	0
sgRSU1_4	RSU1	TCAAAGCAGAGAACAATCCC	831	471	290	139	51	0
sgRSU1_5	RSU1	GGGACACGCCAAGCTGGAAC	172	171	84	41	5	0
sgRSU1_6	RSU1	GGATTTAACTGGCCAGAAGC	316	338	235	139	28	866
sgRSU1_7	RSU1	AAGCTGGAACTGGTCTGCAA	71	18	3	144	9	12
sgRSU1_8	RSU1	TTCAGTTCTGCGATGTTCGG	358	438	267	339	41	44
sgRSU1_9	RSU1	TGAAGGCTACTGATCTGTGT	245	57	48	309	13	57
sgRTBDN_1	RTBDN	GGAAACCATCCAGAACGCTG	93	156	11	36	20	6
sgRTBDN_10	RTBDN	ACGTTGGAGGTGTTCCAGGA	449	200	132	80	21	15
sgRTBDN_2	RTBDN	GCAGGCGGAAGCGACTGCGA	244	185	0	55	8	32
sgRTBDN_3	RTBDN	ATCCTGCTAGAAGCCTGTGG	160	67	0	55	10	0
sgRTBDN_4	RTBDN	GCCAGGTCCCAGCAACACCA	372	332	443	206	45	33
sgRTBDN_5	RTBDN	CCAGATCAGCTGCCAGCCCA	564	291	261	271	11	7
sgRTBDN_6	RTBDN	GAGCCCAGCTGCCTTACCTA	1245	942	898	355	66	101
sgRTBDN_7	RTBDN	GCGACCCATCGGCCTGACGT	1058	632	397	604	44	1362
sgRTBDN_8	RTBDN	GGAGCCGCCCACTCCAAGCC	446	209	131	291	41	46
sgRTBDN_9	RTBDN	GATGGACACAACAGAGACAT	425	287	172	239	9	0
sgRTCA_1	RTCA	TCTTCTGCACCCGCAAGGGG	444	356	544	272	64	29
sgRTCA_10	RTCA	ACACCAGAGAAGATCAAAGG	345	396	396	392	54	6
sgRTCA_2	RTCA	GAAGCAGCAAAGAGAACACA	1509	741	967	571	61	40
sgRTCA_3	RTCA	GGTAGCAAAAGATATGGCAG	217	227	97	60	56	2
sgRTCA_4	RTCA	GAGGCCTAGGAGACAGCTCA	367	226	372	131	43	36
sgRTCA_5	RTCA	TGTGTGATGGGCAACTGGAG	804	722	570	933	118	114
sgRTCA_6	RTCA	GGATCATCGCTTGGTAAACG	729	378	194	298	67	25
sgRTCA_7	RTCA	GGTGTAAATGCAGACAAAGT	428	338	473	184	72	55
sgRTCA_8	RTCA	CTGCCATCGACCTCCACCCG	1650	1468	1323	1188	227	285
sgRTCA_9	RTCA	CGATGGCAGCATCATGGAAG	427	665	379	26	59	39
sgRTCB_1	RTCB	ATGATCCACAGTGGAAGCAG	258	24	39	57	0	0
sgRTCB_10	RTCB	AGAGGGTCAAGACTATCTGA	1010	50	55	62	1	11
sgRTCB_2	RTCB	GACACTGTTAGTACACAGGA	917	271	85	92	20	8
sgRTCB_3	RTCB	ATGGTGAGGAGGGAAAGCGC	133	0	0	0	0	0
sgRTCB_4	RTCB	AAACTGCTGGAGGATCAAGA	103	61	86	152	9	0
sgRTCB_5	RTCB	GAATTAAGGAATGCCTGTCG	829	74	18	116	22	14
sgRTCB_6	RTCB	GTCGGGTTTGACATCAACTG	1592	0	0	2	6	0
sgRTCB_7	RTCB	GTGGACTGGTCCTTAAGAGA	220	3	1	0	0	0
sgRTCB_8	RTCB	GGAGTACGGAAGGATGCTGC	312	74	0	134	0	0
sgRTCB_9	RTCB	GAAGAAAAGAGGCCTTCCTC	966	15	9	52	0	0
sgRTDR1_1	RTDR1	GGTGCGCATAAAGACCACCG	301	50	45	7	2	0
sgRTDR1_10	RTDR1	GGAGGATGCCACCGAGGCCC	646	50	37	122	4	0
sgRTDR1_2	RTDR1	GGCCCGATGGCCATAGGCAG	142	28	0	1	0	0
sgRTDR1_3	RTDR1	GAGGTCACACAAGGCCATGA	283	496	357	413	32	45
sgRTDR1_4	RTDR1	GACCCCAGCCCAGTCTGCCG	178	24	0	0	0	0
sgRTDR1_5	RTDR1	GAAGCTGCAGGTGGAGGTGG	0	0	0	0	0	0
sgRTDR1_6	RTDR1	TCAGCTTGGGCAGGGCCCGA	0	0	0	0	0	0
sgRTDR1_7	RTDR1	ATCACGGCAAGCCATAGCGT	161	0	0	0	0	12
sgRTDR1_8	RTDR1	GCCCAAGAGATCATCAGCAA	876	386	376	391	60	36
sgRTDR1_9	RTDR1	GGAGTTCCAGGAGTTCATCC	193	50	0	1	0	1
sgRTEL1_1	RTEL1	GCAGCTGTGCATCCATCCTG	963	18	21	85	0	0
sgRTEL1_10	RTEL1	GGCCCGTGACAATCACACCA	511	0	2	0	3	0
sgRTEL1_2	RTEL1	GGTGCTGGAGGAGCAGACCA	64	0	0	0	0	0
sgRTEL1_3	RTEL1	GAGCTGCCTGGAGACGACAG	367	31	90	61	0	0
sgRTEL1_4	RTEL1	GCGGTGTCACCAAGCCAGGG	555	18	7	25	0	0
sgRTEL1_5	RTEL1	ATCCTGATGCTGGTCACCGG	598	207	138	83	2	52
sgRTEL1_6	RTEL1	ACCACTGCAGCCAGAAAGCG	299	69	207	31	0	0
sgRTEL1_7	RTEL1	GGACCAGCTCGTGCATGCTG	227	65	9	6	10	5
sgRTEL1_8	RTEL1	CAGAGCAAAGGAGGACACCG	459	34	0	0	0	0
sgRTEL1_9	RTEL1	GGAGCCCATAGGGCACCACG	93	13	71	0	0	0
sgRTF1_1	RTF1	TGTGGGTCGAGCAGCGGCGG	247	102	96	90	2	68
sgRTF1_10	RTF1	GACTCGGACACAGAGGACAG	254	61	126	131	0	0
sgRTF1_2	RTF1	GTGGCGGTCCCACTGGCAGG	427	158	28	79	18	21
sgRTF1_3	RTF1	CAAGAGGGGAGTCCGGGCGG	181	175	356	33	1	13
sgRTF1_4	RTF1	GCTGCAGGCTGACTCACAGG	467	406	179	532	61	94
sgRTF1_5	RTF1	GGTGGCACCAGAACAAACAA	114	0	0	0	0	0
sgRTF1_6	RTF1	GAAGAAGACTCAGCTACTGA	337	48	126	0	0	0
sgRTF1_7	RTF1	AGCACTCACATTAGAAACGA	316	84	179	81	0	0
sgRTF1_8	RTF1	GGACCACCATGGTAAAGAAG	286	124	275	5	27	0
sgRTF1_9	RTF1	TGTCCGAGTCGATCACGACG	1186	429	859	573	44	419
sgRTFDC1_1	RTFDC1	GGACGTGCTGAAGACAAGGA	168	17	291	1	0	8
sgRTFDC1_10	RTFDC1	GGCCATCAAAAGTTAAGACA	610	666	152	690	54	1178
sgRTFDC1_2	RTFDC1	GGGGCCGAAGAAGGTTGAGA	533	0	0	4	0	0
sgRTFDC1_3	RTFDC1	CAAGCACGATGACCTCCAGC	450	157	151	47	6	34
sgRTFDC1_4	RTFDC1	TCATCTCCAGGCCCACAACG	361	39	0	0	0	0
sgRTFDC1_5	RTFDC1	GTGTGGGGCTGCCTTCCAGG	843	274	278	416	7	146
sgRTFDC1_6	RTFDC1	CAAGAGGCATGAACTGGTGA	432	50	0	19	0	0
sgRTFDC1_7	RTFDC1	TCTGATAATCCTGCCTGGGA	4	0	0	0	0	0
sgRTFDC1_8	RTFDC1	GGGGATAAAGGAAACACTAA	23	31	22	2	8	0
sgRTFDC1_9	RTFDC1	GCTGAGAGCGAAGCTGGAAA	659	424	294	101	23	36
sgRTKN_1	RTKN	GCAGCAGGAACACAGCCCAG	104	46	0	193	6	0
sgRTKN_10	RTKN	CCGGAAACCACCCCAAGCAC	153	78	0	38	0	0
sgRTKN_2	RTKN	GCAGCTCGCCCATGTAGCTG	813	534	768	226	22	50
sgRTKN_3	RTKN	TGCTGGGGAAGACAAGCCGG	203	168	187	109	2	7
sgRTKN_4	RTKN	CAGAGATGCAGACCCGGCCG	307	147	37	195	8	5
sgRTKN_5	RTKN	GGACACGCCTCCCTGAGGAG	746	409	750	364	57	67
sgRTKN_6	RTKN	GCCTTACCCAACAACTGGGG	201	53	13	0	0	0
sgRTKN_7	RTKN	GTGTGGTGTGAGCCAAGAGG	251	67	55	6	0	0
sgRTKN_8	RTKN	CCTGAGGGTACCACTTGCAG	10	12	25	0	1	0
sgRTKN_9	RTKN	CAGGAGACTCGAGTCCGGGC	381	128	547	216	19	0
sgRTKN2_1	RTKN2	GGAAACCAGAATCCGGGCAA	0	0	0	0	0	0
sgRTKN2_10	RTKN2	AGTTCGCGTTGGAGATGGAG	589	302	469	260	46	268
sgRTKN2_2	RTKN2	GCCAGACTTTCAGATAAAGG	164	81	14	166	4	39
sgRTKN2_3	RTKN2	GGTGTGCAATGCTCGACTAA	472	505	30	428	43	75
sgRTKN2_4	RTKN2	CTTACAAAACAGCAGAGCTG	145	14	0	1	0	1
sgRTKN2_5	RTKN2	CCAGCCAGCTTGTATGGCTG	54	38	0	38	0	1
sgRTKN2_6	RTKN2	GAACAGATTGCAAATCAGAC	407	358	135	229	34	98
sgRTKN2_7	RTKN2	ACTATCCTCAGCACTTTCCA	320	521	491	382	10	117
sgRTKN2_8	RTKN2	CAGCACATGTTGCCATACAG	1181	213	229	175	27	77
sgRTKN2_9	RTKN2	AAGGTCTGATTAGTTGGAGA	470	451	171	467	25	52
sgRTL1_1	RTL1	GGGCTCATCCAACACCACCG	184	79	28	71	23	17
sgRTL1_10	RTL1	GCTGCGTGGGACCATTGTGG	394	341	183	494	66	71
sgRTL1_2	RTL1	GAGCTGCCAGAACAAGACGG	286	174	76	67	0	10
sgRTL1_3	RTL1	ACAGCGTCAGCCAGAAGCCA	803	771	727	681	24	86
sgRTL1_4	RTL1	AAAACAAATGGAGTCCTCCG	1558	890	1534	687	63	37
sgRTL1_5	RTL1	TGATCTACTCCAAGACATGG	815	828	538	552	72	36
sgRTL1_6	RTL1	GACATGGAGGAGCCATCCAG	178	50	0	0	14	0
sgRTL1_7	RTL1	GCAACGGTTCACACCAGGCA	416	218	427	235	14	5
sgRTL1_8	RTL1	CGAGATGATGGACCTCACCA	1190	1060	1806	1315	131	173
sgRTL1_9	RTL1	AGGGAGAGTGGAAGGTGCAG	511	125	354	263	14	33
sgRTN1_1	RTN1	GCAGTGCAGAAAACCGACGA	258	194	341	355	0	13
sgRTN1_10	RTN1	GGAGCAGATTCAGAAGTACA	0	1	0	0	0	0
sgRTN1_2	RTN1	GTAGATGCGGAAACTGATGG	857	695	989	474	71	50
sgRTN1_3	RTN1	GAGGCACTCACTTGAAAGGG	387	471	234	288	26	33
sgRTN1_4	RTN1	TTGGCGGGACATCAAGCAGA	1116	827	1422	480	21	122
sgRTN1_5	RTN1	GAGTGCGGCCAGGGCCAGGT	522	66	48	138	15	1
sgRTN1_6	RTN1	ACAGCACACTTAAGGAACTG	1456	1132	1256	426	90	147
sgRTN1_7	RTN1	TCAGGGAGAAGAGCAGCAGC	468	345	318	305	39	30
sgRTN1_8	RTN1	GTTCAGCGTGGTGAGCGTCG	69	33	5	48	4	52
sgRTN1_9	RTN1	GGTGATCTCAAGCTCCAAGT	149	51	125	131	7	73
sgRTN2_1	RTN2	GGACACGAGGACGTCAGGAG	822	656	370	499	20	74
sgRTN2_10	RTN2	AGTGGTCTTCACAGGCCTGA	773	696	786	557	48	86
sgRTN2_2	RTN2	GTGCTGCAGGCCGTGCACCG	215	184	271	310	7	0
sgRTN2_3	RTN2	AAAGTGCAGGAGGCAGAGGA	130	123	100	133	14	20
sgRTN2_4	RTN2	GCGGTAAACCCTGAGAGAGA	967	729	797	514	55	150
sgRTN2_5	RTN2	GGGTTCTCACTGGAAAGGGT	361	252	141	103	32	0
sgRTN2_6	RTN2	CGAAGGTCAAGATGTAGAAG	938	765	728	522	16	69
sgRTN2_7	RTN2	ATTGAAGATGGCACCCACGA	267	143	194	66	18	1
sgRTN2_8	RTN2	TGGTGCTGCCGGTACAGCAG	300	134	151	114	43	6
sgRTN2_9	RTN2	GATCGACCAATATGTGGGGT	259	200	859	181	27	28
sgRTN3_1	RTN3	GCAGCTCTTCGTCCCCAGGG	314	6	6	0	0	8
sgRTN3_10	RTN3	TTACATGAAAATGAGTCCGG	715	432	621	558	67	17
sgRTN3_2	RTN3	GCGCGCCTTACCCGCACAGG	583	547	238	164	45	3
sgRTN3_3	RTN3	AGCCATGGCGGAGCCGTCGG	83	197	211	59	8	21
sgRTN3_4	RTN3	GGACGACGAGGAGATGGAAT	536	315	451	231	86	196
sgRTN3_5	RTN3	AGATCTGGTTGACTCCTTGA	77	0	0	119	3	0
sgRTN3_6	RTN3	CAATTGACTTGGTCTGATCT	1410	616	796	879	76	808
sgRTN3_7	RTN3	AAATGGGGTATCAAGTAGGG	465	348	686	286	34	232
sgRTN3_8	RTN3	GGACTGGCAGAGCTCTGCAT	285	0	0	55	0	0
sgRTN3_9	RTN3	AGAGACCAAGAACCCAAATG	663	402	610	222	19	95
sgRTN4_1	RTN4	GCTATCCAGAAATCAGATGA	673	624	745	293	43	57
sgRTN4_10	RTN4	GAGGGAGCCCGAGGACGAGG	0	0	37	0	0	0
sgRTN4_2	RTN4	AGACATTAAGAAGACTGGAG	174	94	93	31	0	14
sgRTN4_3	RTN4	TAATGTCTCTCCAGTACAGG	324	240	87	83	27	74
sgRTN4_4	RTN4	GAGCAGGGCCAAGGCAATGT	763	557	1058	549	49	23
sgRTN4_5	RTN4	AGACATCTCACCTGAATGGG	1209	1198	692	751	79	687
sgRTN4_6	RTN4	CGTAACAGCCTACATTGCCT	220	191	69	184	13	0
sgRTN4_7	RTN4	ACTGCACGATAAAGGAACTC	764	315	205	588	55	44
sgRTN4_8	RTN4	TGAAAGCAGCAGGAATAGGC	415	271	588	294	24	33
sgRTN4_9	RTN4	AGTTGCTATATCTGAGGAGT	123	25	4	172	0	21
sgRTN4IP1_1	RTN4IP1	GGGGCAGGTAATGAAAGCAT	349	14	0	0	0	0
sgRTN4IP1_10	RTN4IP1	TTGCAGACAGGAGTCACTGT	65	5	0	0	0	0
sgRTN4IP1_2	RTN4IP1	TAGAAGAAATGCATGCACTG	679	206	309	373	14	41
sgRTN4IP1_3	RTN4IP1	CATGACAGTGCTCCTAGGAG	1509	677	380	440	64	97
sgRTN4IP1_4	RTN4IP1	GAGAGCCACATATGGCAAAG	336	9	0	0	0	5
sgRTN4IP1_5	RTN4IP1	GGGTCGGGATGTCTCTGGCG	282	18	0	2	0	6
sgRTN4IP1_6	RTN4IP1	AATTTCCTCTGACTCTGGGT	777	72	158	142	4	0
sgRTN4IP1_7	RTN4IP1	GATGTGAAATACTTCAAGCC	474	289	68	318	34	21
sgRTN4IP1_8	RTN4IP1	CTAATCTTAGGCGCTTCAGG	1022	255	338	311	17	35
sgRTN4IP1_9	RTN4IP1	TGGATCCGCCAACATTATCA	379	409	110	336	29	66
sgRTN4R_1	RTN4R	GCCCAACCCCTACGATGAAG	569	46	0	6	1	0
sgRTN4R_10	RTN4R	ACAGCCTGCAGGCCCTGCTG	154	12	0	30	0	14
sgRTN4R_2	RTN4R	ACGATGAAGAGGGCGTCCGC	331	5	2	0	4	19
sgRTN4R_3	RTN4R	GAGGCTGTGCAGCCCACGGA	25	0	0	0	0	0
sgRTN4R_4	RTN4R	GAGGCGGCCAAGGTCACGGA	283	0	0	89	0	0
sgRTN4R_5	RTN4R	GCACCTCGGAGGAGGAGCCG	205	231	43	89	18	0
sgRTN4R_6	RTN4R	GAGGCTGCAGGGCACCTCGG	323	4	0	0	0	0
sgRTN4R_7	RTN4R	GATGGGATGGTAAGGGCCGG	270	41	0	135	0	0
sgRTN4R_8	RTN4R	GGTGAGTCATTGATGTGCCG	436	11	1	18	14	268
sgRTN4R_9	RTN4R	GAACAGCCTGGCCTCCGGCG	598	91	311	24	71	20
sgRTN4RL1_1	RTN4RL1	GTGGCCAACATGCTTCGCAA	804	334	368	99	17	72
sgRTN4RL1_10	RTN4RL1	CGAGGGCTTCGTGCACCTGG	584	548	180	415	41	48
sgRTN4RL1_2	RTN4RL1	GGGTAGCACACACAGTCCCG	845	1002	361	810	49	1173
sgRTN4RL1_3	RTN4RL1	GCCCCGCCATGGTCACCCTG	896	480	582	601	78	103
sgRTN4RL1_4	RTN4RL1	AGAGGGTGGTCAGCCTGCGG	465	220	561	415	19	143
sgRTN4RL1_5	RTN4RL1	GTTGTTGAAGAGGAAGAGGG	451	137	151	84	73	14
sgRTN4RL1_6	RTN4RL1	GCAGCCCAGGGGACACACAG	206	173	225	331	14	0
sgRTN4RL1_7	RTN4RL1	TGAGTGGTGTTCCTTGCGGG	338	123	357	76	4	60
sgRTN4RL1_8	RTN4RL1	GTAGCTGCGGAGCTGCCCCT	998	350	229	103	23	0
sgRTN4RL1_9	RTN4RL1	CGTGGGCAGCCACCACCCAG	264	112	4	196	24	30
sgRTN4RL2_1	RTN4RL2	TGGCAGGGACAGCGGCACAG	359	222	140	296	31	9
sgRTN4RL2_10	RTN4RL2	GGGCCAGGAGCATCAGCAGG	2	0	0	0	0	0
sgRTN4RL2_2	RTN4RL2	CAGCAGGAGGCAGGCCGAGG	325	304	18	174	21	40
sgRTN4RL2_3	RTN4RL2	GTTGGCCTGGCAGCTCACGG	172	54	1	3	7	0
sgRTN4RL2_4	RTN4RL2	ACAACCTCATCCGCACGCTG	998	545	640	347	10	17
sgRTN4RL2_5	RTN4RL2	GAAAGTGCCCGGGTAGATGG	785	347	348	365	26	75
sgRTN4RL2_6	RTN4RL2	GCAAGTGGCGGAAAGTGCCC	161	64	180	114	18	0
sgRTN4RL2_7	RTN4RL2	GCAGGTGCCGGTTGTCACCG	931	571	821	845	47	27
sgRTN4RL2_8	RTN4RL2	TGTCGGGCTCCAGCGAGCGC	204	356	344	118	22	397
sgRTN4RL2_9	RTN4RL2	CTGCCCGGCAACATCTTCCG	980	601	741	572	59	160
sgRTP1_1	RTP1	AGAACACGGAGAGTGAGGGT	869	276	112	291	45	20
sgRTP1_10	RTP1	CCAGGTACTGCTTCCAACCA	1686	1245	570	1357	43	815
sgRTP1_2	RTP1	GTCTCGTCAGTAGTGAGGGA	606	266	346	328	8	66
sgRTP1_3	RTP1	GCAGGGCAGCGCAGTCTCCA	1064	559	740	809	60	462
sgRTP1_4	RTP1	AAAGCGTGACCACAGATGAG	337	313	137	388	61	15
sgRTP1_5	RTP1	GTGAGGGTAGGTGCAGGGCA	893	255	158	37	53	51
sgRTP1_6	RTP1	TGAGGTTGGGGTCTATGATG	252	261	253	212	32	177
sgRTP1_7	RTP1	AAGCACAATGTGCTGAGCCC	1098	875	807	1068	49	571
sgRTP1_8	RTP1	GACTTTCTTCCACTCATCTG	1768	1411	1095	1462	94	180
sgRTP1_9	RTP1	ATGAGGTCCCAGCTGTCAGC	1398	1180	870	575	56	114
sgRTP2_1	RTP2	GATGGAGGTGGCAAAGCCAG	436	82	15	79	20	0
sgRTP2_10	RTP2	GCGCGAGCAGTGCTACGAGG	424	333	438	139	11	27
sgRTP2_2	RTP2	CAGGTACTGCTTCCAGCCAG	797	750	754	442	29	29
sgRTP2_3	RTP2	GACTTTCTTCCACTCACAAG	1071	565	194	598	45	103
sgRTP2_4	RTP2	ATGAGCTCCCAGCTGTCCGC	707	484	77	380	40	114
sgRTP2_5	RTP2	CCAGCTTGACCACTTGTGAG	565	389	269	396	24	0
sgRTP2_6	RTP2	GCTCACTGGGCTTGAGGTTG	2089	2271	1749	1560	192	135
sgRTP2_7	RTP2	TACCTGGAGCAGCACGCCTC	1040	1072	731	1018	53	117
sgRTP2_8	RTP2	CTGAACCTCTCACCTGCCTG	261	123	664	285	16	0
sgRTP2_9	RTP2	CCAGTGAGCTGGCCCCTGGC	577	413	1000	434	81	92
sgRTP3_1	RTP3	GCTGGATGCAATACCAGCAG	298	167	521	177	15	40
sgRTP3_10	RTP3	CCAGGGGCCAGGTGAAGATG	755	517	400	527	44	140
sgRTP3_2	RTP3	TGGCTGGGGACACAGAAGTG	297	259	159	143	43	1
sgRTP3_3	RTP3	GTTTCAGGAGTTAATGCGGG	34	51	0	0	0	50
sgRTP3_4	RTP3	GGGAGGTGAAGCCATGGCAC	926	311	9	102	11	0
sgRTP3_5	RTP3	GTGGACCCTGAGACCAGACA	524	276	790	432	59	120
sgRTP3_6	RTP3	CATAGCCCCAGAGATGGCTG	211	295	59	161	27	22
sgRTP3_7	RTP3	CCAGCCTGGCTTCAGGACGT	1501	913	1105	1145	134	67
sgRTP3_8	RTP3	GATGTGGTTTTGGCATGCGT	296	154	68	3	33	23
sgRTP3_9	RTP3	GGAATAGACATTCTCTCCTG	1106	664	744	908	30	102
sgRTP4_1	RTP4	TAGACTGCCTGGCTCAAGGG	150	242	9	201	5	19
sgRTP4_10	RTP4	AATACTATGGAAATGGCACG	730	384	310	348	51	175
sgRTP4_2	RTP4	TAATCCAAGAGGCAAAACCC	272	189	193	197	47	0
sgRTP4_3	RTP4	ACATGGACGCTGAAGTTGGA	924	455	498	636	49	77
sgRTP4_4	RTP4	ATTGCTTCCACCCTTGAGCC	1679	1625	1334	1133	119	1021
sgRTP4_5	RTP4	GCACAGAATCTGCACTTGGG	917	639	492	428	72	36
sgRTP4_6	RTP4	GCAAAAGAGGCTAAGGGGAG	406	112	260	189	4	57
sgRTP4_7	RTP4	GCCACACGTACTGGGAGCAC	1047	888	859	584	69	54
sgRTP4_8	RTP4	GAATTCCCAGTCTTTAGGTG	1089	687	911	459	42	119
sgRTP4_9	RTP4	TGGGAGCACTGGACATCCCA	355	311	232	85	29	0
sgRTTN_1	RTTN	GGAAGTGCCGCCACGACCAG	30	131	44	94	2	0
sgRTTN_10	RTTN	GATGCCACTGGAGAACACCA	724	157	148	106	7	0
sgRTTN_2	RTTN	GTGGTGGTCAGGGGTAGCCA	169	20	22	0	0	0
sgRTTN_3	RTTN	GAGGACATGTCTGTCTGTGG	48	0	0	0	0	0
sgRTTN_4	RTTN	AGAATGGAGACACAAAACTG	140	30	0	0	0	0
sgRTTN_5	RTTN	GCAGGTGAACACTGCTGCCA	1004	137	95	202	17	0
sgRTTN_6	RTTN	ACAGGCAAACTGAAGACCGA	596	69	5	9	5	68
sgRTTN_7	RTTN	CAGCAGCCCTAACTTCCCTG	1032	36	1	20	4	0
sgRTTN_8	RTTN	CGTAAGGTCCGCTCAAGGGA	728	228	214	161	35	0
sgRTTN_9	RTTN	GAAAGAGATGAATCATGAGG	203	46	50	32	35	21
sgRUFY1_1	RUFY1	AATGATGGAGGAAGAAGGGA	166	34	134	0	2	1
sgRUFY1_10	RUFY1	TGTGTGGAAGCAGCTAAAAG	1227	503	244	551	46	50
sgRUFY1_2	RUFY1	GATGTGCAGGATCTTGATGG	892	624	765	1079	58	247
sgRUFY1_3	RUFY1	GCGGGAGCTTCAGGACGAGA	208	154	2	164	11	22
sgRUFY1_4	RUFY1	GGTGCAGGCCCATTTCCTGG	143	16	8	8	0	0
sgRUFY1_5	RUFY1	ACAGATGTTTCACAAAGCTC	231	179	48	122	20	337
sgRUFY1_6	RUFY1	AGAGCTGCAGAAGATCTGCG	94	64	7	2	0	22
sgRUFY1_7	RUFY1	CATGGTCCGCATCCAGGCTG	94	39	99	2	19	2
sgRUFY1_8	RUFY1	GCAGCAGTTCTTTGTAGTGA	1046	888	853	596	70	107
sgRUFY1_9	RUFY1	AGGAGTCTTACCTCAAGTGC	818	488	417	369	55	60
sgRUFY2_1	RUFY2	GAAGCTGTACCCCGAAGCAG	735	257	158	322	22	674
sgRUFY2_10	RUFY2	GCACTAATGATGGAAGAAGA	306	202	210	42	24	31
sgRUFY2_2	RUFY2	GAAAACACAGCAGCACCTAG	587	289	159	536	59	27
sgRUFY2_3	RUFY2	CAACAAAGAATTGCTGCAAG	885	762	403	288	77	9
sgRUFY2_4	RUFY2	AGGCCTTCGACAACAACTAG	420	103	557	137	15	0
sgRUFY2_5	RUFY2	GTTTGCTCTCTCTACAGCTG	1062	787	1113	582	94	262
sgRUFY2_6	RUFY2	GATAGTCAGAATCCAAAGTG	1186	1029	896	978	121	90
sgRUFY2_7	RUFY2	TGAGTATCACGCACTAATGA	935	328	401	465	39	9
sgRUFY2_8	RUFY2	TAATCTGTGTGTGAAGGGAG	668	598	647	718	54	83
sgRUFY2_9	RUFY2	ATGGAACATTGCCTGAAACA	1304	677	1469	487	41	348
sgRUFY3_1	RUFY3	AATCAGCTCTGAACCTGGGG	322	190	156	172	41	0
sgRUFY3_10	RUFY3	AAGTGAACTAAACAGTCGCT	1020	847	1082	768	53	156
sgRUFY3_2	RUFY3	AACAGCAGTAAAGGTACTGA	1017	478	888	693	36	49
sgRUFY3_3	RUFY3	CATACTGGAATCCAATCGGA	187	196	8	81	12	142
sgRUFY3_4	RUFY3	GATCAGCATGAGGCAGGAGA	275	266	273	236	26	6
sgRUFY3_5	RUFY3	CAACACTAAACTGACAGAGG	431	283	200	223	8	24
sgRUFY3_6	RUFY3	AAGCAAGACAGAACTGCAGA	61	15	0	38	0	0
sgRUFY3_7	RUFY3	GCAGGATGTTGAGAAAGAAC	369	150	81	152	0	0
sgRUFY3_8	RUFY3	GGCTATGAAGATGCTGGAGA	57	209	5	16	4	0
sgRUFY3_9	RUFY3	ATGGAGCACTGTCTGAAACA	674	390	282	417	57	100
sgRUFY4_1	RUFY4	GTTCCACCCAAACCCAGGGA	23	49	71	92	25	19
sgRUFY4_10	RUFY4	GAGGGATGCCATGTACCAGG	18	20	20	10	1	0
sgRUFY4_2	RUFY4	AGAGGGTCAGAGAACAACAG	61	19	78	203	3	0
sgRUFY4_3	RUFY4	CAGAAGGGAGGAGCAAGCCG	99	75	1	56	0	262
sgRUFY4_4	RUFY4	GCACTGCCCTACGACGGCAG	11	15	0	0	0	0
sgRUFY4_5	RUFY4	AAGGCACGGCCTTTCCCCAG	2	37	22	2	0	0
sgRUFY4_6	RUFY4	GAAGGAGCTTCAGCTAGACC	0	0	0	0	0	0
sgRUFY4_7	RUFY4	GAAGGAGGTGATAGGGATGG	10	0	0	0	0	0
sgRUFY4_8	RUFY4	AACAAAGGAAGACTCTACCG	4	2	1	14	1	16
sgRUFY4_9	RUFY4	GCTGGAGCAGAAGCAACAGG	12	19	0	41	0	0
sgRUNDC1_1	RUNDC1	AGAGCCGGTAACGGTGGTGG	463	189	202	149	9	33
sgRUNDC1_10	RUNDC1	GGAGCAGCAGCGCCTTCTGC	528	259	558	82	30	23
sgRUNDC1_2	RUNDC1	AAAGGCGAAAGACGAAGAGG	511	102	79	68	4	49
sgRUNDC1_3	RUNDC1	GCTGTCCTCGCACTTCGCGC	908	506	606	490	40	106
sgRUNDC1_4	RUNDC1	GCAGTTCCGCCTGCGCCAGG	529	369	25	330	40	249
sgRUNDC1_5	RUNDC1	TCAGCGTGTAGATGCAGCAG	675	497	412	320	27	30
sgRUNDC1_6	RUNDC1	GACGTGAGGGCAGCCGCGGA	502	141	279	357	25	28
sgRUNDC1_7	RUNDC1	ACGCTGACGAAGCTCTTCAG	76	36	30	28	33	0
sgRUNDC1_8	RUNDC1	AGAGCGTCTGGAAACCCAAA	452	291	84	154	12	10
sgRUNDC1_9	RUNDC1	GGAAACGTTTGCCTATCAAG	443	287	61	289	14	0
sgRUNDC3A_1	RUNDC3A	GGAGGACAGCCCCAGAGCCA	232	52	1	55	0	26
sgRUNDC3A_10	RUNDC3A	GTCGCAGCTGAAGGACCTGG	319	358	153	117	20	117
sgRUNDC3A_2	RUNDC3A	GCTGCTGGAGAAGTACACAG	414	266	109	295	21	35
sgRUNDC3A_3	RUNDC3A	GCTGCAGCTGGAGGAGGCGG	13	0	0	0	0	0
sgRUNDC3A_4	RUNDC3A	GCAACTCCAAGCTCTACCGG	127	120	5	33	42	6
sgRUNDC3A_5	RUNDC3A	TGGGCCCACCTTTGAAGCGG	187	389	131	270	41	18
sgRUNDC3A_6	RUNDC3A	GGTTCAGCTCAGACGGGCAG	646	241	449	145	46	27
sgRUNDC3A_7	RUNDC3A	GGAGAACATCAGCACAGCCC	405	165	204	248	35	26
sgRUNDC3A_8	RUNDC3A	CATGTCAGAATACATCACCA	132	184	200	229	30	188
sgRUNDC3A_9	RUNDC3A	CCGGGTGTCACGCAGAGCCG	457	97	59	88	3	18
sgRUNDC3B_1	RUNDC3B	GAGCGCCCGCAATGCTGCGG	384	172	332	290	21	39
sgRUNDC3B_10	RUNDC3B	TCAGCTTACCCTGGAACAGA	652	548	639	557	9	17
sgRUNDC3B_2	RUNDC3B	GCAGTGATGAGGAGGAGCTA	1089	621	893	623	67	74
sgRUNDC3B_3	RUNDC3B	GGCCAGTCACAAGAAGGAGA	240	101	14	27	0	27
sgRUNDC3B_4	RUNDC3B	TGAGAGACTTCAAAACAACC	339	217	235	307	1	0
sgRUNDC3B_5	RUNDC3B	TGATAGTATCAGCAGTGATG	745	624	410	160	34	37
sgRUNDC3B_6	RUNDC3B	CTAAGGACTTTGGGAAGCAG	727	821	917	563	21	99
sgRUNDC3B_7	RUNDC3B	GCCATGGCCTCCCGGAGCCT	136	233	14	184	33	24
sgRUNDC3B_8	RUNDC3B	TCTGGCTCATAAACTGGAGA	644	426	393	356	55	113
sgRUNDC3B_9	RUNDC3B	TAGTTTCTGCCTAAAGGGAG	368	415	175	537	35	6
sgRUNX1_1	RUNX1	TGGAAGGCGGCGTGAAGCGG	54	114	9	74	10	34
sgRUNX1_10	RUNX1	GAGGTGCTGGCCGACCACCC	207	76	32	89	17	0
sgRUNX1_2	RUNX1	GAGCCCAGGCAAGATGAGCG	328	32	443	68	7	75
sgRUNX1_3	RUNX1	GCGTAGGCAGCACGGAGCAG	148	59	16	21	2	1
sgRUNX1_4	RUNX1	CAGAGCCATCAAAATCACAG	267	52	0	42	0	39
sgRUNX1_5	RUNX1	TAGATGATCAGACCAAGCCC	568	235	126	158	0	76
sgRUNX1_6	RUNX1	GATGAGCGAGGCGTTGCCGC	101	118	22	142	13	324
sgRUNX1_7	RUNX1	CTGGCCGGCAAGCTGAGGAG	447	92	232	211	30	25
sgRUNX1_8	RUNX1	GAGCGGCGACCGCAGCATGG	93	64	61	126	0	1
sgRUNX1_9	RUNX1	CCAGCACCTCCACCATGCTG	217	101	0	20	8	0
sgRUNX1T1_1	RUNX1T1	GGGATGACAAAAGGTCTCAG	272	45	223	369	4	0
sgRUNX1T1_10	RUNX1T1	GCAGCTGTTCATGCTGGGCG	732	509	374	443	26	0
sgRUNX1T1_2	RUNX1T1	TGAGGAGTCAACAGGTGAGG	755	751	621	579	47	56
sgRUNX1T1_3	RUNX1T1	GTAATGCTGAGGTGGAGGTG	92	114	191	146	22	0
sgRUNX1T1_4	RUNX1T1	GATAGGAGTCCCTGTAGTGG	2513	1923	1273	1653	238	177
sgRUNX1T1_5	RUNX1T1	CCGGCGGTACAGTGACGCCG	683	419	392	468	41	58
sgRUNX1T1_6	RUNX1T1	GATGGAGCGCACGGTCGCCG	567	323	53	296	35	0
sgRUNX1T1_7	RUNX1T1	CACAATGCCAGACTCACCTG	910	927	783	943	34	180
sgRUNX1T1_8	RUNX1T1	CTGTTGATTAGCCAGAGAGG	583	485	655	480	24	59
sgRUNX1T1_9	RUNX1T1	GGAGGAGCTCACGCTGCAGC	328	424	170	241	10	32
sgRUNX2_1	RUNX2	AATGAGCGACGTGAGCCCGG	758	756	541	622	57	215
sgRUNX2_10	RUNX2	CCGTGTGGAAGACAGCGGGG	67	0	0	55	0	0
sgRUNX2_2	RUNX2	GCACCGAGCACAGGAAGTTG	518	239	25	211	11	31
sgRUNX2_3	RUNX2	GACTGGTCATAGGACCACGG	79	1	0	21	0	0
sgRUNX2_4	RUNX2	GCCCCACGACAACCGCACCA	338	313	261	109	38	65
sgRUNX2_5	RUNX2	GTAGGTGGTAGCCCTCGGAG	857	553	661	987	60	1094
sgRUNX2_6	RUNX2	GACTGTGGTTACTGTCATGG	143	107	283	154	59	13
sgRUNX2_7	RUNX2	GAATGCGCCCTAAATCACTG	325	227	460	235	36	500
sgRUNX2_8	RUNX2	GCAGAGTTCAGGGAGGGCCG	153	33	29	0	0	0
sgRUNX2_9	RUNX2	GGGGTGGTAGAGTGGATGGA	407	7	0	0	0	0
sgRUNX3_1	RUNX3	GACGTGCTGGCGGACCACGC	85	61	236	93	4	0
sgRUNX3_10	RUNX3	GTGGTGCTGAGTGAGCCTCG	247	51	91	72	0	239
sgRUNX3_2	RUNX3	GCGAGGGCAGCACGGAGCAG	121	89	65	125	0	0
sgRUNX3_3	RUNX3	AGGGCACCGGCAGAAGCTGG	673	165	52	18	20	0
sgRUNX3_4	RUNX3	GGACGTGCCGGATGGTACGG	154	91	9	94	27	0
sgRUNX3_5	RUNX3	GGCCGTCATGAAGAACCAGG	453	166	413	376	7	146
sgRUNX3_6	RUNX3	CACTGCGGCCCACGAAGCGA	198	120	68	277	37	13
sgRUNX3_7	RUNX3	AAAGCGGTCAGGGAACGGCT	81	90	95	6	13	0
sgRUNX3_8	RUNX3	GGTGAACACAGTGATGGTCA	470	307	607	8	19	20
sgRUNX3_9	RUNX3	GGTAGGTCGCCACTTGGGTG	1492	652	1460	543	50	210
sgRUSC1_1	RUSC1	GGAGGCCCAGGATAAAGGCA	581	148	202	270	29	99
sgRUSC1_10	RUSC1	TATACAGGGTTCCAAGGGAG	280	260	97	331	40	25
sgRUSC1_2	RUSC1	GCACCAAGCAGTTGGAGCTG	451	260	200	400	23	51
sgRUSC1_3	RUSC1	GATGAGATGGCACCAGGCAG	532	130	134	234	0	0
sgRUSC1_4	RUSC1	CAAATAGTCTTCCCAACCAG	1695	1129	911	1030	115	108
sgRUSC1_5	RUSC1	AGAGCCAACACACTCACTGT	413	233	197	303	30	96
sgRUSC1_6	RUSC1	CTTCTGCACCAAGTTCCGGG	228	293	96	93	26	14
sgRUSC1_7	RUSC1	GAGCAGCCCCTGGAGCGTGG	490	322	333	242	46	14
sgRUSC1_8	RUSC1	GCTACGGCTGCTGCTCAGCG	451	534	656	441	60	1162
sgRUSC1_9	RUSC1	GGATGGCAGAAGCCCAGAGT	293	0	0	0	0	0
sgRUSC2_1	RUSC2	GGGAGGGGAGCACGAAGTGG	74	2	0	5	0	12
sgRUSC2_10	RUSC2	GATGGGTGAGAACTCCTGGG	0	0	137	0	0	0
sgRUSC2_2	RUSC2	GGACCTGGTGGGAGTGGCAG	374	112	0	53	5	8
sgRUSC2_3	RUSC2	GGAGTCGCTCACATAGCCCA	1249	933	548	910	76	217
sgRUSC2_4	RUSC2	GAAGAGTCGCTGCAGGACTG	6	0	0	0	0	0
sgRUSC2_5	RUSC2	GATCCAGATAGAAGGCGCCA	538	200	894	505	33	42
sgRUSC2_6	RUSC2	GGCACGGCTCACAGTGTGGG	172	165	94	238	6	32
sgRUSC2_7	RUSC2	GAAGCCAGAAGTCCAGCCAG	789	243	71	193	27	630
sgRUSC2_8	RUSC2	GCAGGCTGCGATCATAGCTG	747	347	640	318	38	65
sgRUSC2_9	RUSC2	AAGGGCCGGAAGAAAACTGG	148	32	141	8	24	0
sgRUVBL1_1	RUVBL1	GCTGCGAATAAAGGAGACCA	327	3	0	69	21	313
sgRUVBL1_10	RUVBL1	GGAAGGAATCAACATCAGTG	389	11	1	35	21	0
sgRUVBL1_2	RUVBL1	GTGTGAGACAGAGAATCCCA	186	15	0	2	0	0
sgRUVBL1_3	RUVBL1	GGACCAGCTCAGCAATGCCC	161	0	2	1	0	1
sgRUVBL1_4	RUVBL1	CTGCAAAATGAAGATTGAGG	489	12	95	109	10	0
sgRUVBL1_5	RUVBL1	GAGCGGCTTGGCCAAGCAGG	187	0	0	0	8	0
sgRUVBL1_6	RUVBL1	ATAGGACTCAAAACAGCCAA	472	98	3	78	0	0
sgRUVBL1_7	RUVBL1	GGTGAACAAGTACATCGACC	105	7	48	0	0	0
sgRUVBL1_8	RUVBL1	GTTGGATGCAAAGATGACGA	221	0	1	0	0	0
sgRUVBL1_9	RUVBL1	GAGGACATCACATCCCCTCA	2284	241	134	253	11	24
sgRUVBL2_1	RUVBL2	GGAGCTCCAGAAACGCAAGG	125	0	0	0	0	0
sgRUVBL2_10	RUVBL2	AGGTTTCTTACCCATGGCGA	298	39	17	0	0	0
sgRUVBL2_2	RUVBL2	TGGGTCAGCTGGCGGCACGG	231	0	5	71	0	0
sgRUVBL2_3	RUVBL2	GAAGATTTCACTGCCGGCGA	46	0	0	0	0	14
sgRUVBL2_4	RUVBL2	GACGGAGATCATCGAAGGGG	104	0	0	1	0	0
sgRUVBL2_5	RUVBL2	GTGGCGCGAGGAGGGCAAGG	240	12	0	0	0	0
sgRUVBL2_6	RUVBL2	GATGCGGGTCAGCACCGTGT	379	15	0	0	0	0
sgRUVBL2_7	RUVBL2	GACAGCCACAACCAAAGTCC	445	117	1	69	3	1
sgRUVBL2_8	RUVBL2	GTGCTGGAGATGATCCGGGA	119	0	0	0	0	0
sgRUVBL2_9	RUVBL2	GGGGAAGACGGCCATCGCCA	153	1	0	0	2	0
sgRWDD1_1	RWDD1	GATATCCAGTTCTTGGAGGA	781	648	432	617	56	65
sgRWDD1_10	RWDD1	CATAAAGGGGAGCTTCATCT	204	254	74	436	26	0
sgRWDD1_2	RWDD1	CAATTGTAACTGGAGTACCA	349	450	277	323	12	422
sgRWDD1_3	RWDD1	CAAGTTTGATGCAGAACTCT	936	1357	1519	1214	110	219
sgRWDD1_4	RWDD1	TGCAGCTGGAAACAACGTGG	669	342	570	584	25	389
sgRWDD1_5	RWDD1	GGAGCAGCGCAACGAGCTGG	610	387	306	390	23	0
sgRWDD1_6	RWDD1	CACGATGACAGATTACGGCG	323	246	518	384	23	32
sgRWDD1_7	RWDD1	ACAGTAATGGTGAAGCTGGG	20	48	61	7	14	0
sgRWDD1_8	RWDD1	GCCGCGGGAGTCACCTGTGA	7	11	5	24	2	18
sgRWDD1_9	RWDD1	ACACAGGCTGAAGAAAATCT	324	163	0	265	23	16
sgRWDD2A_1	RWDD2A	GTATTTGGAAGGCACAAGGG	164	129	4	34	47	0
sgRWDD2A_10	RWDD2A	ATAGGGGTAGCTGTGAGGCA	1	0	0	0	0	0
sgRWDD2A_2	RWDD2A	TCAGCTTCAGCTACTGGAGA	583	531	554	670	27	25
sgRWDD2A_3	RWDD2A	ACTCCAGATTGAAGAGCCCA	787	889	346	747	61	94
sgRWDD2A_4	RWDD2A	ATGCCCTGACGAATATAAAG	202	40	2	38	2	5
sgRWDD2A_5	RWDD2A	GCGAGGCAACATGTCTGCTT	983	446	366	422	28	18
sgRWDD2A_6	RWDD2A	CAAAAGAATGGAAAAGGCGC	0	4	0	0	0	0
sgRWDD2A_7	RWDD2A	GTGTATGTGCAGCAATCCAG	594	202	203	187	56	33
sgRWDD2A_8	RWDD2A	GGAGACAGAAGGAAATGGTG	96	35	10	12	0	7
sgRWDD2A_9	RWDD2A	GCCTGGTATAATCTGTGTGG	393	268	231	416	49	23
sgRWDD2B_1	RWDD2B	GCGAGACTCACCTTGAGCCG	764	820	806	338	79	25
sgRWDD2B_10	RWDD2B	TCAGTTCTGCTACAGCCAGC	852	790	302	299	27	240
sgRWDD2B_2	RWDD2B	GATTGAGATGGAGCAGGCGG	231	124	29	71	98	0
sgRWDD2B_3	RWDD2B	GAATATTCTAGAGTGGGCAA	590	361	256	166	68	40
sgRWDD2B_4	RWDD2B	AGGCATGCTAAACCCAGACA	580	697	505	328	9	38
sgRWDD2B_5	RWDD2B	GTAATTTCAGGCAGAACTGC	920	483	214	488	34	50
sgRWDD2B_6	RWDD2B	GTATACTGAATGCCACAGAG	335	36	84	180	7	37
sgRWDD2B_7	RWDD2B	GTGTTCTCTAACCCACTCTG	966	519	686	643	83	42
sgRWDD2B_8	RWDD2B	GAACCCGGGTTACAGCAGTG	483	276	3	108	46	16
sgRWDD2B_9	RWDD2B	CCTTCCACACAAACAACACC	408	367	101	234	16	0
sgRWDD3_1	RWDD3	GGGAGACAGAAACAACCTCA	285	376	331	333	78	12
sgRWDD3_10	RWDD3	GCTCAGCACCTCCCACTCGT	414	394	504	622	123	67
sgRWDD3_2	RWDD3	GTGGGGCCTGCAGAAAATCG	111	144	19	66	19	0
sgRWDD3_3	RWDD3	AAATGGAACACCAATTCCAG	143	38	224	22	31	299
sgRWDD3_4	RWDD3	GAGATACCAGGTAGACATGA	367	302	74	641	13	74
sgRWDD3_5	RWDD3	GGATGCCTTCCAGAGACAGA	197	199	120	142	29	0
sgRWDD3_6	RWDD3	AGAACCAGCTCATGAACCAT	1120	1097	1088	793	104	181
sgRWDD3_7	RWDD3	CTCCTGCACAGGCTCCGCCA	1657	1432	1230	1016	161	610
sgRWDD3_8	RWDD3	GAACCATAGGCTCCGACAAA	493	655	491	332	34	49
sgRWDD3_9	RWDD3	AGCCAACCAGAAACTGGCAG	135	127	76	104	23	9
sgRWDD4_1	RWDD4	GAGTGCCAACGAGGACCAGG	721	468	494	180	4	69
sgRWDD4_10	RWDD4	AAAAGCCCAGAAGCGTAAGC	90	87	41	154	0	8
sgRWDD4_2	RWDD4	GAACTGGGTTGATGTTGTGA	1332	883	1057	512	77	167
sgRWDD4_3	RWDD4	CATACTCACTGCGGAATTGA	490	384	160	348	10	23
sgRWDD4_4	RWDD4	GTTAAGCAAAACTGGCTCTA	198	103	135	39	30	180
sgRWDD4_5	RWDD4	GAAGCAGTAGAAGCTAATCT	1712	647	741	354	52	26
sgRWDD4_6	RWDD4	GAGTATATTAGCCAAGCTAC	1334	555	314	632	56	342
sgRWDD4_7	RWDD4	CGGCGCGATGAGTGCCAACG	109	115	202	124	12	1
sgRWDD4_8	RWDD4	CACAAAGGAGAACTTCCTCG	479	59	0	16	5	0
sgRWDD4_9	RWDD4	GCGTTCATAGATAGAATTGG	909	322	691	150	23	17
sgRXFP1_1	RXFP1	GTCACATTTGAAGAAACCGA	436	149	137	367	19	13
sgRXFP1_10	RXFP1	AACACATGCCAAGACTACAT	718	451	260	347	102	26
sgRXFP1_2	RXFP1	TCTGAAAGCATAGATGGAGA	21	65	17	59	0	0
sgRXFP1_3	RXFP1	ACTTTGTGATGTTCCCACAG	1819	1269	982	1165	122	513
sgRXFP1_4	RXFP1	GCTCCTGCACTGTAACGGTG	395	126	198	201	20	17
sgRXFP1_5	RXFP1	CCAGTGCAATGTCTTTGCCA	1172	1227	540	1170	77	77
sgRXFP1_6	RXFP1	TTGGTGGGGAAATTCGACTG	1574	1004	1023	1183	68	280
sgRXFP1_7	RXFP1	GCAGAGAGAAATGATTGACA	334	351	162	408	33	45
sgRXFP1_8	RXFP1	ACAATAAGCATGCGCAGCTG	1153	983	919	1273	80	195
sgRXFP1_9	RXFP1	GTAACGGTGTGGACGACTGC	1079	661	911	548	49	36
sgRXFP2_1	RXFP2	GGATGACTGTGGGAACGGGG	255	71	271	47	21	0
sgRXFP2_10	RXFP2	TAACAGCGTGGCCTTAACAC	1116	595	766	817	31	1323
sgRXFP2_2	RXFP2	GGGGCGGACGAAGAGAACTG	365	198	79	132	7	0
sgRXFP2_3	RXFP2	GCATGGAAATGCTAACAGCG	333	263	287	90	9	8
sgRXFP2_4	RXFP2	TAGCAGAACAGAGACTTCGG	209	154	94	27	10	0
sgRXFP2_5	RXFP2	GAATTGTTTTGGAAGAGAGG	809	594	551	710	51	111
sgRXFP2_6	RXFP2	GATGCAAATGAGGATGACTG	675	626	286	371	29	223
sgRXFP2_7	RXFP2	AAATACAGGAATCCAGCAGA	1184	1078	538	855	59	50
sgRXFP2_8	RXFP2	GTAGATTTTGCACTGACTCA	2331	1654	754	1382	144	548
sgRXFP2_9	RXFP2	TGTGATGGCAAGGATGACTG	991	326	390	355	69	91
sgRXFP3_1	RXFP3	GGTGCGGATTCTCATCAGCG	414	412	109	241	58	24
sgRXFP3_10	RXFP3	GATCCACACACACAGCGCCT	232	196	118	225	4	34
sgRXFP3_2	RXFP3	GAAGAAGGACAGGACAACGA	448	335	448	350	26	414
sgRXFP3_3	RXFP3	GGAACGCGTATACCTGGCAC	494	370	494	248	16	56
sgRXFP3_4	RXFP3	GTGCTCCGGCTTGGTAGTGG	1604	1212	1233	1772	109	531
sgRXFP3_5	RXFP3	GAGGTACCTGCGCATGCAGA	330	493	194	494	15	245
sgRXFP3_6	RXFP3	GGTCCCGGACCTTCTGGAGG	1061	854	1859	779	65	2
sgRXFP3_7	RXFP3	CAGGTTGCCCGCCAACCCCA	448	228	175	311	31	14
sgRXFP3_8	RXFP3	GCTCACCCTGCCCTTCTGGG	114	152	200	94	0	2
sgRXFP3_9	RXFP3	CTGAAGAGCCACCGGACCCG	319	255	117	321	33	69
sgRXFP4_1	RXFP4	ACTCAGCACACTGCCTCCGG	389	279	573	289	45	28
sgRXFP4_10	RXFP4	CATGGTTGGGAAACCAGCAG	290	128	335	95	59	116
sgRXFP4_2	RXFP4	GGGCCCAGAAGAGTGAGAGG	43	5	3	0	0	0
sgRXFP4_3	RXFP4	GTGCCTGCCAGAGCCTGCCG	124	78	108	45	11	0
sgRXFP4_4	RXFP4	GTAGAAGGGCGGCTCTCCCG	111	0	0	0	0	0
sgRXFP4_5	RXFP4	GCATTGGCCCAGAAGAATGT	764	383	225	365	75	45
sgRXFP4_6	RXFP4	CACCCTGGCAGTGTGGGCGG	292	216	230	9	3	13
sgRXFP4_7	RXFP4	GCCCACAGCTGTCTTCGGGG	531	494	126	245	41	124
sgRXFP4_8	RXFP4	GGCCTACCAGCTGCAGAGGG	469	127	146	242	16	9
sgRXFP4_9	RXFP4	CAGCAGCAGCAGGTAGCTGG	97	10	12	50	3	43
sgRXRA_1	RXRA	GAACAGCGCCCACAGCGCAG	750	365	13	336	20	54
sgRXRA_10	RXRA	GGTGGGCACCGACATGGAGT	7	0	2	36	0	4
sgRXRA_2	RXRA	GGGAGAATGCAGCTGTCCCG	7	0	0	1	0	1
sgRXRA_3	RXRA	GAGCTGATGACCGAGAAAGG	454	171	150	135	33	0
sgRXRA_4	RXRA	GAAGGAAGCCATGTTTCCTG	907	906	524	841	58	54
sgRXRA_5	RXRA	GGACCGGAACGAGAATGAGG	489	319	251	207	33	12
sgRXRA_6	RXRA	CAAGACCGAGACCTACGTGG	938	565	189	384	59	1816
sgRXRA_7	RXRA	CAAGATGCGGGACATGCAGA	495	360	744	223	34	49
sgRXRA_8	RXRA	GCAGATGGACAAGACGGAGC	437	286	476	302	29	69
sgRXRA_9	RXRA	GGTGAGGGAGGAGTTCACCT	1216	472	332	321	44	42
sgRXRB_1	RXRB	GGACAACAAAGACTGCACAG	411	412	250	440	11	29
sgRXRB_10	RXRB	GTACAGGAGGAGCGTCAGCG	211	146	59	3	12	31
sgRXRB_2	RXRB	GCCCTGGCTGGATCCCGCAG	262	180	262	107	42	42
sgRXRB_3	RXRB	GGAGGCTGGACGGGACGGGA	293	38	0	6	0	16
sgRXRB_4	RXRB	GGAGGGACTCCCTGGGGAAG	324	22	75	34	0	0
sgRXRB_5	RXRB	GCCCCAGAGCCTCCAAGGGA	94	48	0	131	0	17
sgRXRB_6	RXRB	GACAGGCCCGGAGAATCCTG	1283	849	1285	1131	88	65
sgRXRB_7	RXRB	GGGGTGGACAGTGCAGGCCC	38	2	0	0	0	0
sgRXRB_8	RXRB	GATAGCGGCAGTACTGACAG	1147	393	311	334	63	176
sgRXRB_9	RXRB	GCCACTGGCATGAAGAGGGA	531	197	32	162	28	24
sgRXRG_1	RXRG	CCTGCACGGAAACTGAGCGG	160	84	3	198	16	0
sgRXRG_10	RXRG	ATACCCCAGTGAGTGCCCCA	201	104	131	305	32	0
sgRXRG_2	RXRG	CCGGTGGACATGTAAACCCG	212	104	308	50	20	12
sgRXRG_3	RXRG	GCTGTCCATTGGCTTCCCTG	54	4	0	0	0	0
sgRXRG_4	RXRG	TGAGGGTGGGCCCATGGCAG	892	384	249	124	58	82
sgRXRG_5	RXRG	GCAACCAAGTTGATTCCTGG	718	260	231	543	24	70
sgRXRG_6	RXRG	GATAGCGACAGTACTGGCAG	361	59	106	63	15	14
sgRXRG_7	RXRG	GAACCAAAGACAGAATCCTA	215	325	80	323	10	141
sgRXRG_8	RXRG	GAGCAGTGCCCACAGTGCTG	53	0	0	5	0	0
sgRXRG_9	RXRG	GCAGAGTCTCCACCTCAGAG	442	136	325	54	25	11
sgRYBP_1	RYBP	AGAGAAACCTGAGAAAGACA	1	0	0	0	0	0
sgRYBP_10	RYBP	ATGCTGTTTGCTTCACTAGG	54	125	6	27	2	0
sgRYBP_2	RYBP	GCGAAACCTGCCGCAGACGA	74	25	304	23	0	0
sgRYBP_3	RYBP	GATCTTCAAGTACCTGGTGG	115	58	0	1	18	0
sgRYBP_4	RYBP	TCAGCTGGTGGCACAACAAG	174	144	274	113	28	34
sgRYBP_5	RYBP	GCGAAACAAATCACACCTCA	55	0	15	0	4	0
sgRYBP_6	RYBP	TCGGATCAATTCTCAGCTGG	3	50	0	1	11	17
sgRYBP_7	RYBP	GGCTTCAGCACTGTTTCTGA	9	1	1	3	0	117
sgRYBP_8	RYBP	AGCATCTGCGATGTGAGGAA	92	46	131	5	0	133
sgRYBP_9	RYBP	TGAGGAAAGGCACCTCCACC	99	20	1	39	3	13
sgRYK_1	RYK	GCAAGCAGAAGCAGCAGCGG	30	59	4	77	4	0
sgRYK_10	RYK	GGCAATTTCTCAGCAAGACC	0	0	0	0	0	0
sgRYK_2	RYK	TGAGCGAGGACGAGGTGCGC	41	148	11	123	22	96
sgRYK_3	RYK	AGAAGAAGGAGAAAAGCCCA	1	0	0	0	6	0
sgRYK_4	RYK	GAAGGGGTCAATGTCCACGT	80	97	82	15	28	0
sgRYK_5	RYK	GCTCAGGTAGAGACTCACGC	88	8	2	0	5	0
sgRYK_6	RYK	GGGGAACAAGTCTCTGGAGA	91	71	21	41	6	1
sgRYK_7	RYK	GGGCCTTTGGAGTGACGCTG	6	46	0	74	0	0
sgRYK_8	RYK	GAGCTGCAGTCGGCTTCCGC	54	1	3	2	0	0
sgRYK_9	RYK	ATAAAACACACGCGTAGAAG	6	15	0	0	0	0
sgRYR1_1	RYR1	GGAGATGCTGGCTAACACGG	182	148	149	4	0	4
sgRYR1_10	RYR1	GCGGTTGCCGAAGCCCTCGG	19	104	0	13	0	37
sgRYR1_2	RYR1	GCAGTACCTAGCGCTCACCG	545	340	40	211	27	0
sgRYR1_3	RYR1	GGAGATGCGGAAGCAGAAGG	28	33	0	0	0	0
sgRYR1_4	RYR1	GCAGAGCGGCCACGAAACAG	620	509	96	205	47	10
sgRYR1_5	RYR1	GGTGGTCAAACATGGAGCGC	278	202	166	190	5	18
sgRYR1_6	RYR1	GTAGGGCCTCAGCATGGGGT	254	31	250	119	18	10
sgRYR1_7	RYR1	TGAGAGACAGAACAAGGCCG	441	402	400	325	26	89
sgRYR1_8	RYR1	GGATCTGCAGAAGGACATGG	281	107	172	76	0	0
sgRYR1_9	RYR1	GGTTCCGCAGGACGATGAGG	843	445	792	147	41	73
sgRYR2_1	RYR2	AACATGGTGAAGAGCAGCGG	405	383	116	511	62	31
sgRYR2_10	RYR2	GCGCGGGATCGAATCCGGCA	943	601	528	324	32	58
sgRYR2_2	RYR2	AGAGTGTAGGGAACAAGGCG	300	170	165	74	26	27
sgRYR2_3	RYR2	GGTGAGGGACCATCTCGGGA	91	0	0	0	0	0
sgRYR2_4	RYR2	GAAACTCATGGAAGAAATCG	125	52	36	140	6	25
sgRYR2_5	RYR2	GAGGGACTTCCACAAAGCGA	254	152	47	174	7	19
sgRYR2_6	RYR2	GAAGCGCCAAACGCATCGAG	283	201	55	5	4	0
sgRYR2_7	RYR2	GGAGATGCTGGCTAACACCG	442	211	169	151	26	122
sgRYR2_8	RYR2	TAGAACGGACTGCAACCCCG	2566	2275	1187	1522	145	104
sgRYR2_9	RYR2	GAGTGGGGTGGAAATGGTGT	457	209	200	44	27	10
sgRYR3_1	RYR3	GGAGGTGGAGAAGGATGGGG	108	31	0	0	31	0
sgRYR3_10	RYR3	CCACAGGCAGCACAAGGAGG	336	279	56	118	25	54
sgRYR3_2	RYR3	GGGGTGGAGAACCTGAACCC	23	0	0	0	0	0
sgRYR3_3	RYR3	GGAGGAAGTGACCCAGGTGG	0	0	0	0	0	0
sgRYR3_4	RYR3	GGATCCCCTCATCGACGGGG	341	133	360	689	17	59
sgRYR3_5	RYR3	GAAGACAGCAAACCTCAGGA	96	25	259	28	4	23
sgRYR3_6	RYR3	GGGATCGCCATTCTGAACGG	450	223	239	292	36	33
sgRYR3_7	RYR3	GAAGTTCTGCCTGGCAGCCG	54	1	0	0	0	0
sgRYR3_8	RYR3	GGAACCCACTTCAGAAGCCA	1114	690	472	834	114	35
sgRYR3_9	RYR3	ACAGGTGAAAATGGCGGCGA	810	456	526	291	56	86
sgS100A1_1	S100A1	AATGGGCTCTGAGCTGGAGA	470	528	759	561	32	202
sgS100A1_10	S100A1	CCACAAGCACCACATACTCC	850	648	402	573	26	76
sgS100A1_2	S100A1	GGCGTGGAACACGTTGATGA	724	403	391	378	16	36
sgS100A1_3	S100A1	GCTGAAAGAGCTGCTGCAGA	1101	644	482	846	70	180
sgS100A1_4	S100A1	ACGCCCACTCGGGCAAAGAG	877	544	903	175	33	58
sgS100A1_5	S100A1	CAAGTACAAGCTGAGCAAGA	258	294	472	28	20	51
sgS100A1_6	S100A1	CCAGAAGGATGTGGATGCTG	423	380	77	566	45	87
sgS100A1_7	S100A1	CGAGAATGGAGACGGGGAGG	14	0	0	0	0	0
sgS100A1_8	S100A1	TGCTGTGGACAAGGTGATGA	507	267	72	89	62	62
sgS100A1_9	S100A1	GCTTGTGGCTGCTCTCACAG	59	2	0	0	0	0
sgS100A10_1	S100A10	GGAGGACCTGAGAGTACTCA	1271	467	1071	520	49	52
sgS100A10_10	S100A10	GTAGTACACATGAAGCAGAA	340	317	204	241	22	0
sgS100A10_2	S100A10	ATCTCAAATGGAACACGCCA	302	258	420	104	15	0
sgS100A10_3	S100A10	CTCATGGAAAAGGAGTTCCC	421	525	247	200	24	6
sgS100A10_4	S100A10	GACCTGGACCAGTGTAGAGA	720	516	274	421	43	20
sgS100A10_5	S100A10	GGCTGTGGACAAAATAATGA	567	253	175	216	27	54
sgS100A10_6	S100A10	CAATTAGGGAAAAGAAGCTC	109	126	27	188	1	326
sgS100A10_7	S100A10	GAAGCAGAAGGGAAAGAAGT	572	61	80	3	8	0
sgS100A10_8	S100A10	AGTCATTGCATGCAATGGTG	61	0	0	0	0	0
sgS100A10_9	S100A10	CCACTTTGCCATCTCTACAC	626	520	381	375	34	52
sgS100A11_1	S100A11	AGGGACCAGTACCTTTGTGA	625	389	54	315	30	94
sgS100A11_10	S100A11	CCAGCCCTACAGAGACTGAG	37	0	0	1	0	0
sgS100A11_2	S100A11	AGAACTAGCTGCCTTCACAA	456	184	300	40	3	5
sgS100A11_3	S100A11	TCATGCGGTCAAGGACACCA	177	108	147	432	4	29
sgS100A11_4	S100A11	ATTTTCTCTGCAGAACCAGA	171	64	114	50	5	1
sgS100A11_5	S100A11	ATCTAGCTGACCATCACTGT	435	181	168	327	26	18
sgS100A11_6	S100A11	GCTGTCTTCCAGAAGTATGC	442	155	25	225	37	51
sgS100A11_7	S100A11	GAAGCTTAGGAACTCTGTCT	1070	964	1079	450	68	79
sgS100A11_8	S100A11	AAACTGGACACCAACAGTGA	429	305	726	357	2	132
sgS100A11_9	S100A11	TCTGATTGGTGGCCTAGCTA	180	51	8	46	22	0
sgS100A12_1	S100A12	AAAACTTGAAGAGCATCTGG	801	593	663	187	46	22
sgS100A12_10	S100A12	TGATGAAATATTCCAAGGCC	1300	1271	914	953	113	122
sgS100A12_2	S100A12	GCTTCAGCTCACCCTTAGAG	510	164	172	145	25	36
sgS100A12_3	S100A12	GGAGCTTGCAAACACCATCA	182	309	74	238	0	27
sgS100A12_4	S100A12	GCTGAAGCAGCTGCTTACAA	71	16	0	0	5	0
sgS100A12_5	S100A12	CCTTCCGAACTGAGTATTGG	2106	1295	1533	1162	122	245
sgS100A12_6	S100A12	GCATTTTGACACCCTCTCTA	890	585	668	606	77	281
sgS100A12_7	S100A12	TTACCACACCCACAAAGAGT	12	22	3	57	7	0
sgS100A12_8	S100A12	GGATGCTAATCAAGATGAAC	249	135	82	87	1	70
sgS100A12_9	S100A12	ATGGGCAGCCTTCAGCGCAA	782	707	333	791	69	147
sgS100A13_1	S100A13	AGAACCACTGACAGAGCTAG	458	435	64	438	19	4
sgS100A13_10	S100A13	AGAAGAAAGACCTGAAGATC	1137	645	494	746	41	80
sgS100A13_2	S100A13	AGAGGAGTCCATTGAGACCG	330	109	67	291	4	102
sgS100A13_3	S100A13	GGTGAAGAAGGTGGTGACCA	207	153	65	107	3	112
sgS100A13_4	S100A13	TGCAAGGCAGGAGGGCCGGA	75	0	0	5	0	33
sgS100A13_5	S100A13	GCAGTTGCCCCATCTGCTCA	702	778	685	572	80	49
sgS100A13_6	S100A13	CGTCAACGAGTTCAAAGAGC	284	260	37	276	7	68
sgS100A13_7	S100A13	TGAGTACTGGAGATTGATTG	2032	1284	450	581	80	87
sgS100A13_8	S100A13	ATTGATTGGGGAGCTGGCCA	963	752	1074	726	68	317
sgS100A13_9	S100A13	GAAGAGCTTGGATGTGAATC	1144	738	1049	818	55	140
sgS100A14_1	S100A14	GTGTCGGTCAGCCAACGCAG	164	30	1	18	21	9
sgS100A14_10	S100A14	AAGCTGGAGAGGCCTGTCCG	270	281	186	183	16	25
sgS100A14_2	S100A14	GAATGAGCCCACCTCTGCGT	417	292	166	146	25	0
sgS100A14_3	S100A14	GAACTTTCACCAGTACTCCG	625	594	883	540	67	125
sgS100A14_4	S100A14	GCAGCTGCCCCATCTCATGC	339	197	161	343	36	17
sgS100A14_5	S100A14	GGAATTCAGTGATGTGGAGA	174	105	180	67	6	0
sgS100A14_6	S100A14	GTACTCCGTGGAGGGTGGGA	581	499	585	548	21	223
sgS100A14_7	S100A14	CAGGTCCCGTAGCTCAGAAG	467	410	179	335	44	98
sgS100A14_8	S100A14	GTCCATACCGGCATGAGATG	260	228	184	137	2	74
sgS100A14_9	S100A14	GTTCTTGATGAGGGTCTCAA	887	681	663	494	9	81
sgS100A16_1	S100A16	GAAGGCAGTCATTGTCCTGG	820	609	488	782	54	152
sgS100A16_10	S100A16	CCAGGACACAGGGAACCGGA	0	0	0	27	0	0
sgS100A16_2	S100A16	ATATGTGTCTAAGTACAGCC	273	268	301	255	47	41
sgS100A16_3	S100A16	GCTCTTTCTGGAGCATCTCG	397	487	171	500	23	461
sgS100A16_4	S100A16	GAGGCCTTACCGACAGCATG	1558	1224	1162	1134	104	667
sgS100A16_5	S100A16	GTCAGACTGCTACACGGAGC	796	398	409	210	57	10
sgS100A16_6	S100A16	AGAGCTGAACCACATGCTGT	174	139	35	43	0	14
sgS100A16_7	S100A16	GATGAGTTTGGCGATGGGGC	11	20	2	2	0	0
sgS100A16_8	S100A16	GGATAAGCTCATCCAGAACC	376	454	149	248	54	49
sgS100A16_9	S100A16	GAGTACTGGACCTTGATAGG	1331	944	553	842	62	72
sgS100A2_1	S100A2	GATGTGCAGTTCTCTGGAGC	954	420	515	525	28	287
sgS100A2_10	S100A2	AGGGTCGGTCTGGGCAGCCC	37	21	0	8	0	0
sgS100A2_2	S100A2	GACAAGTTCAAGCTGAGTAA	501	391	64	352	6	12
sgS100A2_3	S100A2	GGAGCAGGCGCTGGCTGTGC	41	115	233	5	7	0
sgS100A2_4	S100A2	TTGGCAGGAGTACTTGTGGA	1031	954	874	755	82	300
sgS100A2_5	S100A2	AATGAAGGAACTTCTGCACA	1826	1550	775	1747	188	63
sgS100A2_6	S100A2	GGAGGGGCTGAAGAAGCTGA	194	16	74	0	0	0
sgS100A2_7	S100A2	TCAGGAGAAAGTGGATGAGG	293	58	1	0	0	0
sgS100A2_8	S100A2	TGAGAACAGTGACCAGCAGG	425	74	357	168	10	16
sgS100A2_9	S100A2	CCAGGAAAACAGCATACTCC	1094	595	660	566	68	745
sgS100A3_1	S100A3	GCAGCTACCGCCTGCTCCAG	421	165	165	204	4	47
sgS100A3_10	S100A3	GAGTGTTCTGGACACCAACA	718	444	579	392	27	253
sgS100A3_2	S100A3	GCAGCTCCTTGAGCTCCGCC	365	78	211	168	4	0
sgS100A3_3	S100A3	GGAGCTGGCCACCTGGACCC	3	1	0	0	0	0
sgS100A3_4	S100A3	GCACCTTCCAGGAATACGCA	316	38	175	257	0	0
sgS100A3_5	S100A3	CAAATACAAGCTCTGCCAGG	219	178	471	191	33	71
sgS100A3_6	S100A3	ACTGCTCACCGGGGTCCAGG	314	203	202	94	35	45
sgS100A3_7	S100A3	GATGGCCAGGCCTCTGGAGC	721	159	62	308	20	18
sgS100A3_8	S100A3	GGAATACGCAGGGCGCTGTG	596	418	143	303	116	71
sgS100A3_9	S100A3	GCAGAGGCTACTGGGAGCAG	135	137	36	7	7	0
sgS100A4_1	S100A4	GGAGAAGGCCCTGGATGTGA	0	5	0	0	0	0
sgS100A4_10	S100A4	GAGCAACTTGGACAGCAACA	483	149	428	132	19	8
sgS100A4_2	S100A4	GGTGGACACCATCACATCCA	896	767	898	518	98	27
sgS100A4_3	S100A4	CATGGCGTGCCCTCTGGAGA	1630	1223	1037	1096	67	92
sgS100A4_4	S100A4	GCTCAACAAGTCAGAACTAA	968	391	778	644	77	6
sgS100A4_5	S100A4	GCCCGAGTACTTGTGGAAGG	507	336	90	69	40	59
sgS100A4_6	S100A4	ACTAAAGGAGCTGCTGACCC	771	812	1133	875	70	269
sgS100A4_7	S100A4	GGGAGCTGCCCAGCTTCTTG	332	235	255	347	37	6
sgS100A4_8	S100A4	CAGCAACAGGGACAACGAGG	183	97	82	95	33	20
sgS100A4_9	S100A4	GCTTCCCAGATAAGCAGCCC	213	293	131	265	26	8
sgS100A5_1	S100A5	GAAAGAGCTGTGTCTTGGGG	376	141	106	318	8	0
sgS100A5_10	S100A5	CCTGGACAAGAACAGCGACC	735	221	210	417	8	488
sgS100A5_2	S100A5	GATGGAGACTCCTCTGGAGA	92	0	0	10	0	0
sgS100A5_3	S100A5	GTGGTCAGGGCCTTCTCCAG	688	426	252	266	8	123
sgS100A5_4	S100A5	GTGAAACGTGGTCACCATAG	607	380	763	316	24	7
sgS100A5_5	S100A5	GTAGCAAACTGACCCTGAGT	1839	838	1132	569	62	244
sgS100A5_6	S100A5	CCTGAGTAGGAAGGAACTCA	921	469	431	271	54	91
sgS100A5_7	S100A5	CACAAATATTCGGGGAGAGA	201	65	153	54	35	31
sgS100A5_8	S100A5	GTTGTAGGCCATGCACAGCA	2024	1400	1668	1124	99	168
sgS100A5_9	S100A5	CTACAACGACTTCTTTCTAG	532	449	642	202	31	104
sgS100A6_1	S100A6	TGTGGAAGATGGCCACGAGG	337	147	107	108	10	0
sgS100A6_10	S100A6	GATCTACAATGAAGCCCTCA	1263	890	889	863	27	206
sgS100A6_2	S100A6	GAAGGAGCTCACCATTGGCT	878	439	555	351	48	77
sgS100A6_3	S100A6	GAGGCCACTCACCGAGCCAA	963	361	728	547	29	34
sgS100A6_4	S100A6	GCTGAAGGAGCTGATCCAGA	738	321	440	92	30	22
sgS100A6_5	S100A6	AGGCCAATGGCCTGATCCAG	382	240	45	136	26	31
sgS100A6_6	S100A6	CCTGAGCAAGAAGGAGCTGA	500	285	231	498	67	23
sgS100A6_7	S100A6	TCTTCCACAAGTACTCCGGC	331	531	405	334	13	15
sgS100A6_8	S100A6	GTGCTTGTCACCCTCCCTGC	903	435	379	662	22	30
sgS100A6_9	S100A6	GGACCGGAACAAGGACCAGG	289	337	332	198	4	207
sgS100A7_1	S100A7	CACAGGCACTAAGGAAGTTG	1167	893	894	614	73	80
sgS100A7_10	S100A7	GCTCTGCTTGTGGTAGTCTG	1476	874	534	554	68	1488
sgS100A7_2	S100A7	ACCGACTCACACAGGCACTA	781	654	417	605	44	42
sgS100A7_3	S100A7	TTTTCTCAAAGACATCGGCG	259	293	175	72	8	42
sgS100A7_4	S100A7	TGGAGCAGCGCCCTGTTCCG	1511	1220	726	855	91	167
sgS100A7_5	S100A7	CTCAATCTTGTCATCACGTC	89	118	3	81	16	2
sgS100A7_6	S100A7	TGTGGCTATGTCTCCCAGCA	582	563	352	1148	47	72
sgS100A7_7	S100A7	CTGCTCCATGGCTCTGCTTG	790	560	241	413	25	255
sgS100A7_8	S100A7	AAGCCTGCTGACGATGATGA	1760	842	880	1712	70	12
sgS100A7_9	S100A7	TGAGCAACACTCAAGCTGAG	2830	1472	824	1576	128	74
sgS100A7A_1	S100A7A	CACAAATACACCGGACGTGA	521	340	929	296	15	0
sgS100A7A_10	S100A7A	GCTCTGCTTGTGGTAGTCTG	1476	874	534	554	68	1488
sgS100A7A_2	S100A7A	CACAGGCACTGAGGAAATTG	461	370	313	661	34	362
sgS100A7A_3	S100A7A	CCCAACTCACACAGGCACTG	433	192	115	170	8	8
sgS100A7A_4	S100A7A	TTTTCTCAAAGACAGTGGCG	231	317	46	96	5	27
sgS100A7A_5	S100A7A	TGGAGCGGCGCCCTGTTCTG	1407	1225	1182	1241	96	145
sgS100A7A_6	S100A7A	CTCAATCTTGCCATCACGTC	3604	3978	2977	2744	200	1329
sgS100A7A_7	S100A7A	CCGCTCCATGGCTCTGCTTG	600	471	367	314	15	54
sgS100A7A_8	S100A7A	AAGCCTGCTGACGATGATGA	1760	842	880	1712	70	12
sgS100A7A_9	S100A7A	TGAGCAACACTCAAGCTGAG	2830	1472	824	1576	128	74
sgS100A7L2_1	S100A7L2	GCGATGTTTCGCCAATACAG	55	5	0	18	0	0
sgS100A7L2_10	S100A7L2	TGGAGTGGCACCCTGTTCCG	19	13	0	0	0	0
sgS100A7L2_2	S100A7L2	AGGTCTGGTGAACTTGATGA	0	36	4	10	0	0
sgS100A7L2_3	S100A7L2	AACATGACTTTCTCACCTAG	39	4	38	0	0	0
sgS100A7L2_4	S100A7L2	AATACAGTGGAGATGATGGT	166	12	132	16	0	0
sgS100A7L2_5	S100A7L2	AACTTCCCCAACTTCCTCAG	36	9	0	0	0	0
sgS100A7L2_6	S100A7L2	GCAAAGATGAATATCCCTCT	88	36	0	54	0	0
sgS100A7L2_7	S100A7L2	TAGGATGGACATGCCAGGTC	116	1	0	0	0	14
sgS100A7L2_8	S100A7L2	CCCCACTCACACAGCCACTG	23	51	247	27	0	32
sgS100A7L2_9	S100A7L2	CCACAAGATAATGCATGGAG	17	0	0	0	0	0
sgS100A8_1	S100A8	GGTCATCCCTGTAGACGGCA	989	1043	529	771	33	1147
sgS100A8_10	S100A8	AGACGTCTGGTTCAAAGAGT	290	283	141	110	49	10
sgS100A8_2	S100A8	GGGCATCATGTTGACCGAGC	3	0	0	0	0	0
sgS100A8_3	S100A8	ACAAGTACTCCCTGATAAAG	921	637	271	761	50	383
sgS100A8_4	S100A8	CGAGTGTCCTCAGTATATCA	1238	1024	1274	1133	45	399
sgS100A8_5	S100A8	CTCCTCACCCTGATATACTG	595	244	137	521	25	59
sgS100A8_6	S100A8	GGAATTTCCATGCCGTCTAC	1705	1235	1372	838	86	150
sgS100A8_7	S100A8	GACGTCGATGATAGAGTTCA	299	200	280	395	37	3
sgS100A8_8	S100A8	GAGTTGGATATCAACACTGA	464	317	802	441	30	79
sgS100A8_9	S100A8	TCTGGTGATAAAGATGGGCG	1680	1104	746	846	133	433
sgS100A9_1	S100A9	CCAGCTTCACAGAGTATTGG	832	827	823	495	69	185
sgS100A9_10	S100A9	CCTGGCCACCACCATAAGCC	121	88	24	42	0	34
sgS100A9_2	S100A9	CACCCAGACACCCTGAACCA	1757	1179	1281	1845	46	285
sgS100A9_3	S100A9	GACTTGCAAAATGTCGCAGC	86	96	100	36	0	0
sgS100A9_4	S100A9	TTGGTGGAAGGTGTTGATGA	23	116	11	65	5	0
sgS100A9_5	S100A9	GGTCATAGAACACATCATGG	335	120	504	352	33	118
sgS100A9_6	S100A9	GAAGATGCACGAGGGTGACG	357	485	33	130	11	15
sgS100A9_7	S100A9	CCATAAGCCAGGCCTCGGGG	62	43	1	34	7	0
sgS100A9_8	S100A9	AGTTCATCATGCTGATGGCG	59	127	203	166	0	45
sgS100A9_9	S100A9	GCTGATGGCGAGGCTAACCT	603	744	696	631	58	37
sgS100B_1	S100B	TGAGCTGGAGAAGGCCATGG	316	17	7	2	6	0
sgS100B_10	S100B	ACACTGGACAATGATGGAGA	0	0	0	38	0	0
sgS100B_2	S100B	GCTGAAGAAATCCGAACTGA	1113	830	326	330	57	46
sgS100B_3	S100B	CAAGACTCACCTCTAAGAAA	652	445	1018	429	48	24
sgS100B_4	S100B	AACGTCGATGAGGGCCACCA	259	136	182	0	5	104
sgS100B_5	S100B	ATTGGTGGAAAACGTCGATG	1325	1048	997	592	55	466
sgS100B_6	S100B	CCACCAATATTCTGGAAGGG	67	111	208	50	0	0
sgS100B_7	S100B	GGAGGTTGTGGACAAAGTCA	657	444	96	633	60	10
sgS100B_8	S100B	GTGGCAGGCAGTAGTAACCA	928	562	612	609	35	74
sgS100B_9	S100B	TTAGGAAATCAAAGAGCAGG	728	733	897	382	85	31
sgS100G_1	S100G	AGTCTCCTGAGGAACTGAAG	514	703	270	656	77	195
sgS100G_2	S100G	TGATCCAGACCAGTTGTCAA	1663	1433	1147	1143	104	188
sgS100G_3	S100G	AAAATCCTCTTCAGTTCCTC	2743	2158	2865	1795	186	432
sgS100G_4	S100G	TCATCCTTTGACAACTGGTC	459	344	466	433	12	13
sgS100G_5	S100G	TCAGTTCATCCTTTGACAAC	1182	1123	967	1150	78	452
sgS100G_6	S100G	CTGGTCTGGATCACCTTCTT	1772	1642	1603	1261	105	382
sgS100G_7	S100G	GAACTGGACAAGAATGGAGA	546	571	273	195	12	161
sgS100P_1	S100P	GACGGAACTAGAGACAGCCA	707	342	619	396	27	87
sgS100P_10	S100P	CTGTCACAAGTACTTTGAGA	715	263	381	421	33	167
sgS100P_2	S100P	AGCACGCAGACCCTGACCAA	509	246	20	81	5	152
sgS100P_3	S100P	GGAGCTACCAGGCTTCCTGC	384	43	33	34	3	1
sgS100P_4	S100P	GACGTCTATGATCATGCCCA	261	361	181	292	10	31
sgS100P_5	S100P	TCCCGATATTCGGGCAGCGA	384	486	359	200	13	1
sgS100P_6	S100P	TGGAAAAGACAAGGATGCCG	391	254	207	101	6	0
sgS100P_7	S100P	GAACTCACTGAAGTCCACCT	85	3	81	1	0	0
sgS100P_8	S100P	GGATGCCAATGGAGATGCCC	731	352	789	624	39	119
sgS100P_9	S100P	GTCCTTGAGCAATTTATCCA	951	510	701	284	66	41
sgS100PBP_1	S100PBP	GGTACCAGAAGACTGTTCAG	339	227	362	294	33	2
sgS100PBP_10	S100PBP	AAAGGCCATGAGAGAAGACT	798	751	722	471	54	78
sgS100PBP_2	S100PBP	TCAGAGGGAGAAGAAGATGA	418	40	0	52	0	0
sgS100PBP_3	S100PBP	GAGTTATCCTGCAGAAATGG	860	792	753	711	70	225
sgS100PBP_4	S100PBP	GACCCAGAGGACACTAACCA	611	503	838	585	121	56
sgS100PBP_5	S100PBP	CAAGGAATCCCAAGAAAATG	577	180	51	107	2	96
sgS100PBP_6	S100PBP	TCTTCTGGGGAAGATGATGG	12	1	2	0	0	0
sgS100PBP_7	S100PBP	CCACTTGATGTACTTAGCTG	196	307	225	99	37	84
sgS100PBP_8	S100PBP	CTGTTCTACAAACTAAGACC	104	7	0	36	12	0
sgS100PBP_9	S100PBP	TGATGGTGGGCATGTTGAGA	1050	381	479	592	71	155
sgS100Z_1	S100Z	AAGAGATTCAAGCTCAGCAA	540	348	408	308	28	43
sgS100Z_10	S100Z	TAATGAATTCGTGGTCATGG	187	215	173	30	32	13
sgS100Z_2	S100Z	TTTCCTTGCCAGAATAGCGG	1	2	0	0	0	0
sgS100Z_3	S100Z	CATGCCCACCCAGCTCGAGA	146	189	182	195	10	5
sgS100Z_4	S100Z	GCGGTGGAAGATTCTAATCA	810	395	267	420	74	2
sgS100Z_5	S100Z	TGTCCATGGCCATCTCGAGC	95	24	0	2	0	0
sgS100Z_6	S100Z	AGAGCTCACGGAATTCCTCT	1468	984	1371	823	88	49
sgS100Z_7	S100Z	GCTCCTGCAGCGAGAGCTCA	158	209	2	42	0	0
sgS100Z_8	S100Z	GTTGGTTGATAAGATAGTGC	976	647	1003	211	39	13
sgS100Z_9	S100Z	TGCCAATAAGGACAACGAAG	129	170	131	78	20	64
sgS1PR1_1	S1PR1	GATGAGAATGAACACCACCG	715	504	89	306	102	38
sgS1PR1_10	S1PR1	TAGGCAGGCCACCCAGGATG	856	561	324	390	104	109
sgS1PR1_2	S1PR1	GGGAAAGCTGAATATCAGCG	185	99	29	150	7	30
sgS1PR1_3	S1PR1	GGCGAGGAGACTGAACACGG	210	140	19	167	40	165
sgS1PR1_4	S1PR1	GATATAGCGCTCAATGGCGA	410	343	309	732	50	62
sgS1PR1_5	S1PR1	GTGGTAGAGCGGCAGCACGG	95	149	140	140	22	59
sgS1PR1_6	S1PR1	CAGAAGCAGAGTGAAGACCG	164	167	67	141	50	477
sgS1PR1_7	S1PR1	AGTCAGAGACCGAGCTGCGG	443	266	220	554	45	12
sgS1PR1_8	S1PR1	GAACAGCATTAAACTGACCT	473	85	19	54	33	0
sgS1PR1_9	S1PR1	GGGAGTGAGCTTGTAGGTGG	192	302	116	172	18	29
sgS1PR2_1	S1PR2	GGAGTACCTGAACCCCAACA	1032	310	347	315	46	48
sgS1PR2_10	S1PR2	GAAACAGGTACATTGCCGAG	583	422	160	245	49	1
sgS1PR2_2	S1PR2	GAGGATGACGATGAAGGCCG	158	41	35	19	0	0
sgS1PR2_3	S1PR2	GAACTGCCTGGGCCACCTCG	1058	403	801	204	31	17
sgS1PR2_4	S1PR2	CAGTGGAGCAGGCCTCGAGG	308	122	267	177	10	1
sgS1PR2_5	S1PR2	GTTGAGCAGGGAATTCAGGG	141	73	0	5	0	8
sgS1PR2_6	S1PR2	GGGGTGCAAGGACGGAGGCG	273	108	6	136	16	91
sgS1PR2_7	S1PR2	GTTTCTGGAGGGCAACACGG	0	0	0	0	0	0
sgS1PR2_8	S1PR2	GGAGACGACCTCCCGCCAGG	811	381	479	386	85	175
sgS1PR2_9	S1PR2	CCTTCTGGTGCTCATTGCGG	346	149	539	336	23	36
sgS1PR3_1	S1PR3	GGTGAGCGTGCTGCCCTCGG	1360	737	499	487	52	64
sgS1PR3_10	S1PR3	AGTTCCAGCCCAGAATGGGC	274	87	8	195	66	12
sgS1PR3_2	S1PR3	GATGACCAAGAAGAGCACGG	1	31	1	0	0	0
sgS1PR3_3	S1PR3	GATGGCCAGTAAGCTGCAGG	468	171	247	164	38	61
sgS1PR3_4	S1PR3	GCGTGCGTAGAGGATCACGA	1331	482	580	621	29	46
sgS1PR3_5	S1PR3	GAAGTCCAGCAGCCGTAAGG	71	48	241	9	4	22
sgS1PR3_6	S1PR3	GAACCCGGTCATCTACACGC	225	149	47	58	2	0
sgS1PR3_7	S1PR3	TGGCCAGCAAGGAGATGCGG	680	604	186	319	25	11
sgS1PR3_8	S1PR3	AGGCTGAAGGAGGCCTCCGA	254	271	150	375	8	2
sgS1PR3_9	S1PR3	CAAGTGCCGCTCGATGGCGA	486	858	624	406	44	53
sgS1PR4_1	S1PR4	GAGCAGGCTGAAGGTGGAGG	6	0	0	0	0	0
sgS1PR4_10	S1PR4	TGGGCCCCAGCACACCAGGA	130	196	300	45	11	0
sgS1PR4_2	S1PR4	GGGAGGCCATGAACGCCACG	617	734	1022	700	43	73
sgS1PR4_3	S1PR4	CGAGTCCTGCCAACAGCTGG	1743	1109	597	608	72	189
sgS1PR4_4	S1PR4	GGAGAACTTGCTGGTGCTGG	290	112	221	51	18	13
sgS1PR4_5	S1PR4	GGGGCAGAAGGCTGGAGCAG	16	0	0	0	0	0
sgS1PR4_6	S1PR4	GCACCGTCTTCAGCAGGCGG	88	76	28	3	17	0
sgS1PR4_7	S1PR4	GCCGGAGACACCCGCAGCAG	138	134	147	126	1	2
sgS1PR4_8	S1PR4	AGGCAGTTCCAGCCCAGCAA	1140	709	715	746	190	56
sgS1PR4_9	S1PR4	GCAGAAGGCCCCACGCCCAG	659	632	131	570	44	131
sgS1PR5_1	S1PR5	GAGGCTGCGCTCCAGCGCGA	292	151	183	602	10	138
sgS1PR5_10	S1PR5	GCAGAAGAGCACGTAGGCCT	642	781	418	943	21	51
sgS1PR5_2	S1PR5	GCAGCCTCACCATGGCGCGC	486	554	119	401	9	320
sgS1PR5_3	S1PR5	GGGGCCCCAACATGCCACAA	339	82	39	186	4	0
sgS1PR5_4	S1PR5	GTTCAGAAGTGAGTTGGCCA	661	182	105	70	26	1
sgS1PR5_5	S1PR5	TGGGAGCGTGGAAGCGCGGG	38	39	70	8	0	2
sgS1PR5_6	S1PR5	GCGCTCTGGTTCGCACGGGA	445	273	55	246	3	0
sgS1PR5_7	S1PR5	GAGCCTCCTGGCCATCGCGC	183	184	451	109	12	0
sgS1PR5_8	S1PR5	GAGGAGCAGCGACACGCCCC	949	756	786	380	33	29
sgS1PR5_9	S1PR5	AGGCAATTCCAGCCCAGCGC	72	28	10	33	0	0
sgSAA1_1	SAA1	GGTTTTCTGCTCCTTGGTCC	1628	1630	1701	1200	135	416
sgSAA1_10	SAA1	TACCATCAAAAGCCTCGCCA	2460	766	548	396	108	214
sgSAA1_2	SAA1	GAGATTCTTTGGCCATGGTG	437	275	85	343	21	0
sgSAA1_3	SAA1	GATCAGGCTGCCAATGAATG	682	287	207	239	56	38
sgSAA1_4	SAA1	GCCACTCCTGCCCCATTCAT	487	208	82	486	46	33
sgSAA1_5	SAA1	AGCTTCGGCTGCTGACACCC	1879	1679	1824	1586	148	615
sgSAA1_6	SAA1	CGTGATCACTTCTGCAGCCC	1170	825	948	789	86	126
sgSAA1_7	SAA1	CCATGGTGCGGAGGACTCGC	1005	1411	1409	823	14	114
sgSAA1_8	SAA1	GAATCTCTGGATATTCTCTC	1078	537	941	518	26	26
sgSAA1_9	SAA1	CAAGGAACGAAAAGAAGCTT	1006	460	386	444	30	70
sgSAA2_1	SAA2	ATCCAGAGACTCACAGGCCG	778	784	495	203	77	104
sgSAA2_10	SAA2	GATGCTGCCAAAAGGGGACC	142	29	0	33	0	3
sgSAA2_2	SAA2	GATCAGGCTGCCAATAAATG	1175	622	621	937	70	104
sgSAA2_3	SAA2	GGAGGACTCGCTGGCCGATC	757	999	233	181	24	74
sgSAA2_4	SAA2	GCTGCTGACACTCAGGACCA	272	9	283	11	0	0
sgSAA2_5	SAA2	CCTGATCACTTCTGCAGCCC	1285	1244	1163	990	88	303
sgSAA2_6	SAA2	CAAGGAACGAAAAGAAGCTT	1006	460	386	444	30	70
sgSAA2_7	SAA2	TACCATCAAAAGCCTCGCCA	2460	766	548	396	108	214
sgSAA2_8	SAA2	GGCTTCTCTCATGTCAGAGT	385	236	15	71	0	239
sgSAA2_9	SAA2	GACAAATACTTCCATGCTCG	429	302	187	216	23	27
sgSAA4_1	SAA4	ACTGGTGACTCCCATGACCA	557	473	307	524	31	204
sgSAA4_10	SAA4	GCAGGCCGTCAGGTCTGAAG	8	18	0	32	3	0
sgSAA4_2	SAA4	GATGCTGCCCAAAGAGGACC	312	357	16	355	23	11
sgSAA4_3	SAA4	GGGACATGGGCAGAGCCTAT	400	296	47	334	16	0
sgSAA4_4	SAA4	AACAGATATCTCTATGCTCG	1001	461	243	375	29	151
sgSAA4_5	SAA4	AGCACAATGAGGCTTTTCAC	1827	1607	1432	1582	158	141
sgSAA4_6	SAA4	AAACGAACGCCAGCTTTCAC	624	463	238	513	14	314
sgSAA4_7	SAA4	TGTTTTCTGCTCCTTGGTCA	1909	1573	1196	1594	123	81
sgSAA4_8	SAA4	GAAGTCCAACGAGAAAGCTG	659	355	436	170	34	55
sgSAA4_9	SAA4	GCTGAGGAATGGGGCCGGAG	0	0	0	0	0	0
sgSAAL1_1	SAAL1	GAGGAGGAGGAGGTGGCCGG	36	0	0	2	0	0
sgSAAL1_10	SAAL1	AGATGATGAGGAGCAGCTGA	0	0	0	0	0	0
sgSAAL1_2	SAAL1	GCCGGGTCGCGACAAGGAGG	50	21	0	64	5	0
sgSAAL1_3	SAAL1	GTGGCTCAGGGAGTAAAGGA	650	217	84	148	7	31
sgSAAL1_4	SAAL1	GATCCTTTCAACCCAAACAC	990	930	623	447	67	41
sgSAAL1_5	SAAL1	TCAGCCTCTGGACCAACCCC	595	675	336	476	34	88
sgSAAL1_6	SAAL1	TGTTCTTGAAGAATGATGGG	422	295	281	322	16	26
sgSAAL1_7	SAAL1	GCACGGTCTACAGCAAACAC	1326	966	654	652	65	18
sgSAAL1_8	SAAL1	TGATGGACACACATATCTCC	585	925	604	623	70	650
sgSAAL1_9	SAAL1	ACACCTGGATGAGTCCGCTG	895	609	786	336	57	32
sgSAC3D1_1	SAC3D1	GAAGCTGGCCACCTCGGCGC	382	378	107	200	1	35
sgSAC3D1_10	SAC3D1	TGTGGTGCTGGAGGCGGCGC	0	0	0	0	0	0
sgSAC3D1_2	SAC3D1	GGCGGTGCTCCCTTTCGCGC	152	217	550	135	2	7
sgSAC3D1_3	SAC3D1	GCACCGCCTGCACCGCTTGG	1036	957	1168	1140	42	458
sgSAC3D1_4	SAC3D1	AACCCGGCACCACCTCCAAG	745	473	673	272	52	29
sgSAC3D1_5	SAC3D1	GAGTACAGCCGACCCGCCGC	489	176	59	320	42	17
sgSAC3D1_6	SAC3D1	GTGGCCAGCAGCACGGAGGG	0	0	0	0	0	0
sgSAC3D1_7	SAC3D1	GGACCTGGCGCTGCAGGGAG	579	128	2	25	0	0
sgSAC3D1_8	SAC3D1	TATAGAGCAGAAAGAGGCCC	659	415	542	425	59	68
sgSAC3D1_9	SAC3D1	GCGCTACCTGGCCGGTGAGG	250	246	161	255	11	39
sgSACM1L_1	SACM1L	GTGGTTGTGCAGGATGGCGA	271	175	3	127	6	55
sgSACM1L_10	SACM1L	GCTTGTGCCAAGCAATATGC	429	327	360	376	36	63
sgSACM1L_2	SACM1L	ACTGGGCACAATCCATCTGG	822	218	61	133	3	18
sgSACM1L_3	SACM1L	GGTCTTGTGACAGCTGAAGG	510	115	0	67	0	0
sgSACM1L_4	SACM1L	ATTTGACCCATACTTTGCAG	1834	227	20	95	29	24
sgSACM1L_5	SACM1L	AGAACTTTCTGCACAGCCAG	870	1250	645	799	106	112
sgSACM1L_6	SACM1L	CAGGTGGTGGCAAACCAGGA	33	0	0	0	0	0
sgSACM1L_7	SACM1L	TGGCTGTAAAATACCTGCAA	273	33	121	57	0	0
sgSACM1L_8	SACM1L	ACAGCCATGTAACACTGGAA	252	0	0	0	0	0
sgSACM1L_9	SACM1L	ATTGGATTCTCATCTCGAGG	430	53	0	117	1	0
sgSACS_1	SACS	AAGGAAGCTGCCCAAACCCG	33	14	9	34	18	0
sgSACS_10	SACS	AGAAGTGATCATGGAGACCA	445	433	238	237	46	36
sgSACS_2	SACS	GTAACAGTGTGGGTGGGCGA	40	31	4	65	0	0
sgSACS_3	SACS	GTGCTGCTTTCCTCACCAGG	910	618	696	778	94	12
sgSACS_4	SACS	GAGGAAGGTGACGCCCGCGT	304	124	243	233	8	41
sgSACS_5	SACS	TCAGAATGCAGAAGATGCTG	231	83	72	64	2	17
sgSACS_6	SACS	AGGATGCACAGAAAACATCT	547	266	310	554	52	23
sgSACS_7	SACS	ATCTCTGCTTGATAAAGGCA	340	215	396	138	3	0
sgSACS_8	SACS	GATCAGAGTAGCATAAGCTT	449	204	458	197	17	0
sgSACS_9	SACS	CAGCACCTGCCGCACCCACG	1875	1071	1853	1813	106	689
sgSAE1_1	SAE1	GAGAAGGAGGAGGCTGGCGG	0	0	0	0	0	0
sgSAE1_10	SAE1	AGCTCAGAATCTCAACCCCA	294	0	0	4	0	0
sgSAE1_2	SAE1	TGGCGGCGGCATTAGCGAGG	132	17	25	227	0	1
sgSAE1_3	SAE1	GATCCGCCTGTGGGGACTGG	169	1	154	5	0	0
sgSAE1_4	SAE1	TGTTAAAGAAGCCCTGGAGG	176	68	77	84	15	0
sgSAE1_5	SAE1	GCCGACAAGAAGCACCCGAG	149	13	5	105	0	0
sgSAE1_6	SAE1	GACCATGCTGGATCACGAAC	773	211	98	239	13	0
sgSAE1_7	SAE1	TTGAAGGAGAAAGTAGTCGG	614	114	5	55	2	3
sgSAE1_8	SAE1	GGGGACTGGAGGCCCAGAAA	66	0	0	0	0	0
sgSAE1_9	SAE1	TAGGTAACTCCAGAAGATCC	310	128	166	234	41	0
sgSAFB_1	SAFB	CCTAGGTGATTCTGGAGCGG	465	379	387	199	28	65
sgSAFB_10	SAFB	ACAGTACCTGGCTCCAGGGA	459	277	208	15	14	0
sgSAFB_2	SAFB	TAGGCAATTGAAGATGAAGG	446	275	13	232	6	1
sgSAFB_3	SAFB	GGGTGTGGAAGATAACGGGC	1	0	1	0	0	0
sgSAFB_4	SAFB	GATGCTAAGAAGGGTGACGA	871	267	272	113	6	30
sgSAFB_5	SAFB	GACCTTATCAAAGGACACGA	219	159	85	63	0	0
sgSAFB_6	SAFB	TCAGCTCCTCGCGCTCACGG	536	58	119	204	14	46
sgSAFB_7	SAFB	TCTGACAAGAGGATGAGCGA	116	6	0	73	0	0
sgSAFB_8	SAFB	AGGGCGCAAACCAGAAGAAG	753	525	318	391	15	46
sgSAFB_9	SAFB	CTGGAGGAAAACTCTGGGGA	283	112	251	164	4	13
sgSAFB2_1	SAFB2	GAAGAAGCGGAACCTGGACA	149	150	4	100	22	17
sgSAFB2_10	SAFB2	GATCGAAGTCGTGAAAGCGG	120	122	84	54	18	0
sgSAFB2_2	SAFB2	GATGACCGCCATGGCCACGG	176	175	56	237	4	22
sgSAFB2_3	SAFB2	GGGCACATGGCAAGCCGCGG	201	129	63	126	43	57
sgSAFB2_4	SAFB2	ATTAGGACTGAAGATGGAGG	482	427	350	381	0	84
sgSAFB2_5	SAFB2	TTAGCGTGAAAACCACAAGC	351	302	244	102	4	92
sgSAFB2_6	SAFB2	AGAGAGAGCGCCAGAGGCAG	438	195	92	22	31	0
sgSAFB2_7	SAFB2	GGGAGATCCGCGAAACGGAG	171	98	14	114	14	0
sgSAFB2_8	SAFB2	GGAGCGGGAGCAACGCCTCG	321	347	40	183	14	44
sgSAFB2_9	SAFB2	TGCGTTACGAGCAGGAGCGG	80	24	0	2	5	0
sgSAG_1	SAG	GAAGTACAGGTCCCTGCGGA	404	615	107	142	4	77
sgSAG_10	SAG	TGTTTGGGCAGCATTAAGGA	1353	846	1317	950	119	97
sgSAG_2	SAG	AGAGAGACCGCAAGGTGCAG	529	503	139	346	41	59
sgSAG_3	SAG	GCTAACAATCGAGAAAGGAG	148	93	280	176	7	74
sgSAG_4	SAG	ACAGATAACATGGCAGCCAG	187	189	143	32	26	28
sgSAG_5	SAG	CAAGCAACTTACCCACAGGC	67	137	89	104	15	0
sgSAG_6	SAG	CAGGAGGATACACCTGGACC	939	702	473	481	70	186
sgSAG_7	SAG	GACAGTCACGGTCACAGGGA	805	448	564	254	68	55
sgSAG_8	SAG	AGAAAGGAGAGGCATTGCCC	88	175	0	24	0	1
sgSAG_9	SAG	GAGGACTCACATGGTGCTGG	457	80	353	72	35	30
sgSAGE1_1	SAGE1	GCAGCCATATGAACAAGCTG	652	584	444	644	15	21
sgSAGE1_10	SAGE1	TCAACTGCTCCACCATGGCC	1000	694	586	451	55	37
sgSAGE1_2	SAGE1	GTTGCCAAATAAGCAAGCCC	936	919	512	965	153	2611
sgSAGE1_3	SAGE1	AATGATCAAACCCCTCCTGA	2449	1927	1220	1256	149	620
sgSAGE1_4	SAGE1	GCAGCATGAAGTTCTTCAGG	938	848	1096	334	45	405
sgSAGE1_5	SAGE1	TCTGTCATATTAATACGCCG	362	262	365	82	17	28
sgSAGE1_6	SAGE1	ACAGACATTGTGAGGGACGG	806	791	634	553	75	94
sgSAGE1_7	SAGE1	GACAAGGCGTTACTAGGTAG	257	185	201	101	0	41
sgSAGE1_8	SAGE1	GAAGGAAGAGTATGTCCTCG	748	746	1223	671	45	101
sgSAGE1_9	SAGE1	TCGTGGTTAGACAAACAGGA	113	227	42	24	2	0
sgSALL1_1	SALL1	GAAGAAGTTCACGAACGCTG	519	360	281	208	35	47
sgSALL1_10	SALL1	GATGTGGCAGAGGAAGACAG	210	13	11	0	0	0
sgSALL1_2	SALL1	GTTGCTAACAAAAGCGGCAG	116	117	11	264	0	53
sgSALL1_3	SALL1	GAGTTAGCGGAGGCTTGCTG	673	533	478	274	41	40
sgSALL1_4	SALL1	GAGTCAGCCACAAGAAACCT	1058	540	70	262	20	7
sgSALL1_5	SALL1	AAGGTGGTGGCACTGCCCGC	341	180	24	264	27	0
sgSALL1_6	SALL1	TCTGGCAGCTGAGAACCCGG	205	136	150	79	17	0
sgSALL1_7	SALL1	GCACTACAGGACACACACTG	370	239	8	111	9	0
sgSALL1_8	SALL1	GACATGGAAAGCCAAAGTGC	1332	925	447	474	92	17
sgSALL1_9	SALL1	GGACAGAGCCTGCATGGAAG	146	84	7	0	0	0
sgSALL2_1	SALL2	GAATGTCTCGGCGAAAGCAG	77	140	281	16	12	0
sgSALL2_10	SALL2	GGTACTTCTCACGATGCCGG	78	33	196	0	0	0
sgSALL2_2	SALL2	CAGTTAATCTCGGACTGCGA	157	285	459	102	8	49
sgSALL2_3	SALL2	GAAACCCCAACAGTTAATCT	318	288	415	312	15	73
sgSALL2_4	SALL2	CCCACCGTTCTCAGACGCGC	71	26	129	286	2	26
sgSALL2_5	SALL2	GCAGCGACCAGGAAATGCCC	363	112	153	197	9	20
sgSALL2_6	SALL2	GGGAGAGGCTCAGAGAGTGG	141	1	0	0	0	0
sgSALL2_7	SALL2	GGTGGGATCCGTGGGCACGG	0	0	0	0	0	0
sgSALL2_8	SALL2	GTAGCTCTGAGGGACTGGCA	0	0	0	0	0	0
sgSALL2_9	SALL2	GGAAGTGGTGAGCTGAGCTA	823	338	264	157	28	0
sgSALL3_1	SALL3	GAAGAAGTTCACCAACGCCG	411	477	505	649	8	104
sgSALL3_10	SALL3	GTAGGGGATGCCCGAGCAGG	704	687	488	501	53	125
sgSALL3_2	SALL3	GCAATGCTGGAGATGACCGA	223	194	350	52	6	0
sgSALL3_3	SALL3	GGTGCGGAGGACGCAGACAG	783	701	258	331	32	51
sgSALL3_4	SALL3	GCTGCGCCGAGTTCTTCAAG	117	1	261	11	2	0
sgSALL3_5	SALL3	CGAGCGCGCCGAAAGCGAGG	570	412	412	491	46	1
sgSALL3_6	SALL3	GGCGCTGCTGAGCACCAAGG	264	8	0	46	0	0
sgSALL3_7	SALL3	GTGGCCGCGATGCTGACCAG	1589	744	1150	864	93	52
sgSALL3_8	SALL3	GCGCTCATGAAGCACCGCAA	185	3	8	1	0	0
sgSALL3_9	SALL3	GAAGAACGGGTCCTCGGCGC	100	51	16	11	2	0
sgSALL4_1	SALL4	GGAGTGGGACCCCTGAGCCA	523	190	232	161	9	60
sgSALL4_10	SALL4	GCGCTCTTCAGATCCACGAG	701	360	307	106	39	18
sgSALL4_2	SALL4	GCATTATCGCACCCACACCG	592	404	1097	206	43	77
sgSALL4_3	SALL4	GAACCACCCAGGGAATGACG	63	74	30	149	0	20
sgSALL4_4	SALL4	GCCACCGAACATCTCCGCGG	146	244	254	83	19	12
sgSALL4_5	SALL4	CGAGTTCCAGGACAAAGTGG	38	32	5	1	0	0
sgSALL4_6	SALL4	GCTGGTGGCTTCCAAGGGAG	990	373	210	125	32	32
sgSALL4_7	SALL4	GGGTTCTGAGCCAATGACCG	523	613	453	526	68	28
sgSALL4_8	SALL4	AGAGGAAGTCAGCTCCCAGG	230	183	189	48	0	1
sgSALL4_9	SALL4	GTGGATGCTGGGAAGAGGCG	325	133	4	106	20	1
sgSAMD1_1	SAMD1	GGAAGCGGCGGACGACGAGG	35	0	0	0	0	0
sgSAMD1_10	SAMD1	GAAGAAGATGATGTGTCAGA	25	0	0	13	4	0
sgSAMD1_2	SAMD1	TTGGTAGTGCGGGGAAGCGG	0	0	2	23	0	0
sgSAMD1_3	SAMD1	GCATCTGCCGGATGGTGCGG	19	18	22	60	0	13
sgSAMD1_4	SAMD1	GGTAGCGCACGACTTCCCGC	77	0	2	16	1	27
sgSAMD1_5	SAMD1	GCGGGGACCTCAGAGTGCCA	122	44	114	12	0	0
sgSAMD1_6	SAMD1	CGTGCAGGGGCTGCTGGAGG	7	7	0	0	4	0
sgSAMD1_7	SAMD1	GCAGCGCAAGCGCTCCGAGA	30	0	0	1	0	27
sgSAMD1_8	SAMD1	GCGAGTACTTGAGAAAGAAG	8	7	67	0	0	0
sgSAMD1_9	SAMD1	ACCAGGGCCAGGATGAAGGG	19	11	0	0	0	0
sgSAMD10_1	SAMD10	GCAGAAGCTGAAGTGGGCAG	192	63	8	103	3	0
sgSAMD10_10	SAMD10	GTGTCCGAGGCAAGTGGCAG	500	209	220	214	11	39
sgSAMD10_2	SAMD10	CGGGTCAGGCCACCCAGCGA	908	417	196	248	23	59
sgSAMD10_3	SAMD10	TGAATGCGGAGAAGCTGCAG	533	375	336	409	19	198
sgSAMD10_4	SAMD10	GCCCCATGTTCACCGAGCTG	189	224	177	117	5	50
sgSAMD10_5	SAMD10	GGCATGACTCCCGCAGCCAG	456	234	499	158	47	20
sgSAMD10_6	SAMD10	GACTCCACAGGACCACGGGC	307	254	135	95	10	37
sgSAMD10_7	SAMD10	CAACTACCTCGTCTACGTGG	840	732	320	347	51	76
sgSAMD10_8	SAMD10	GGTGATGGCATGCTGGGAGA	219	21	10	27	0	7
sgSAMD10_9	SAMD10	GAAGCTGCAGCGGATGGGGC	0	0	0	0	0	0
sgSAMD11_1	SAMD11	GATGCTCGGGCATAACGAGG	65	63	11	0	0	0
sgSAMD11_10	SAMD11	GGCCTGGCTCAGCACCGGGA	543	468	233	441	56	53
sgSAMD11_2	SAMD11	TCAGTGCTGACACAAGCCGG	124	15	0	9	5	0
sgSAMD11_3	SAMD11	CTGCCGAATATCCTCCCCGG	722	493	594	232	73	78
sgSAMD11_4	SAMD11	CCCGCATCTCACCACCGGGG	702	279	437	299	23	65
sgSAMD11_5	SAMD11	GCGGCCAGGCTTGAAGCAGG	9	2	0	18	0	0
sgSAMD11_6	SAMD11	AAGAGATGTTCACGTCCCAG	1412	896	348	714	127	107
sgSAMD11_7	SAMD11	GTGGACGCTGGATATGAGGG	172	92	49	231	5	45
sgSAMD11_8	SAMD11	CCTGAGGGTCCGGCAGGAGG	101	21	0	120	7	44
sgSAMD11_9	SAMD11	GCAGCTCTGAGGGGCCCCAG	339	74	0	53	19	0
sgSAMD12_1	SAMD12	GCAGGGTGATCAATACCCCG	739	443	526	456	23	58
sgSAMD12_10	SAMD12	AAGCTCTGAGAGAATGGCTG	160	158	301	190	19	15
sgSAMD12_2	SAMD12	GGTGAAGCTATCTAAACCGG	368	227	78	137	27	0
sgSAMD12_3	SAMD12	GCAAATTGAAGGTGAAGGTG	1253	1299	1228	1267	102	150
sgSAMD12_4	SAMD12	GTTGTAAGATGTGCTGCCGG	1301	922	1060	714	43	256
sgSAMD12_5	SAMD12	CCCGTGGATTCAAACCACAG	536	299	129	474	28	3
sgSAMD12_6	SAMD12	ACTGCAGGCAGAAGCTGAGA	614	421	158	253	14	773
sgSAMD12_7	SAMD12	CGAGCGAATGGGGATTGCCC	473	114	12	42	14	28
sgSAMD12_8	SAMD12	GGATTGCCCAGGAGAACCTC	565	314	438	196	14	7
sgSAMD12_9	SAMD12	AGGAACTCCCAAGCGACTGC	691	683	315	290	13	6
sgSAMD13_1	SAMD13	GCCCAGTCTGCAGGATCAGG	778	489	598	427	108	54
sgSAMD13_10	SAMD13	AGATAGCATGGGAAGGCTGC	309	491	373	203	56	11
sgSAMD13_2	SAMD13	AGGTGGTCTCCCATTTTCCA	2373	1795	1459	1710	217	281
sgSAMD13_3	SAMD13	GTCAATTATTTCCGAACCGT	1823	2052	1940	2152	187	759
sgSAMD13_4	SAMD13	GCTCCTCAAATCCCACGGTT	1071	1284	1388	1200	144	236
sgSAMD13_5	SAMD13	AGCTTGCTCCTCAAATCCCA	730	533	562	346	115	15
sgSAMD13_6	SAMD13	TCCATGTCAACAGATAGCAT	799	690	496	430	81	139
sgSAMD13_7	SAMD13	AACAAGGAAAATGGCTCTGT	842	425	367	597	125	305
sgSAMD13_8	SAMD13	TCCTGCAGACTGGGCCGTGA	91	98	184	165	3	68
sgSAMD13_9	SAMD13	AGATCACTTACCTCCCCGCA	2021	1613	1303	1499	167	312
sgSAMD14_1	SAMD14	GGACAGTGCCAGCTCCGCGG	809	378	271	404	27	0
sgSAMD14_10	SAMD14	TTCAAAGCTCCGAGAACCCG	375	250	251	277	18	123
sgSAMD14_2	SAMD14	GAAGGCTCGGATGGGCCCGG	115	47	133	24	0	0
sgSAMD14_3	SAMD14	GTTGCGGCGCAGCCTGGACG	0	0	0	0	0	0
sgSAMD14_4	SAMD14	ACAGCAGTTTACACAAGGCC	954	924	554	356	29	54
sgSAMD14_5	SAMD14	GGAGCTGTCGGAGGAGGGCG	53	0	1	1	0	0
sgSAMD14_6	SAMD14	GGTGGCGGCGCACGAAGCTG	281	85	31	94	2	0
sgSAMD14_7	SAMD14	GCAGCCCCAAGATCCCCAGT	176	70	0	6	4	4
sgSAMD14_8	SAMD14	CCACTGGACCAGCCAGCAGG	39	41	2	64	0	0
sgSAMD14_9	SAMD14	GCAGCCACTGGCCCACCTGC	278	102	214	284	11	0
sgSAMD15_1	SAMD15	TAGAGGAGGAGACTGAACCG	38	0	0	0	0	0
sgSAMD15_10	SAMD15	AACGTGCAGCTGAAACCTGG	358	439	711	181	19	429
sgSAMD15_2	SAMD15	AGAGCCACAGCCAGAGACCG	270	166	376	103	1	0
sgSAMD15_3	SAMD15	GACCAAACCAGAGACTCCAG	183	240	178	177	15	111
sgSAMD15_4	SAMD15	GACTCAACCAGAGGTTCCAG	519	417	656	196	32	87
sgSAMD15_5	SAMD15	GAGCACCGTGAGCCTAAAAG	300	318	89	260	40	32
sgSAMD15_6	SAMD15	GCAAATGGCTGAAGTCCCGG	581	459	417	254	22	157
sgSAMD15_7	SAMD15	GATTCCGGCCCAGATGAAGA	240	257	287	256	13	75
sgSAMD15_8	SAMD15	AAATGCCGAACCAGACACCA	538	454	742	145	42	45
sgSAMD15_9	SAMD15	CGAGGAAGAGGACTTCAAAG	459	417	461	203	19	31
sgSAMD3_1	SAMD3	CAAGAAGCAAAGCATTACAG	322	148	254	59	23	0
sgSAMD3_10	SAMD3	CAAGAGAATGAGCCAAACTT	156	63	100	101	25	9
sgSAMD3_2	SAMD3	ATCCTCATCCAGGAAAGGGT	214	111	26	254	2	37
sgSAMD3_3	SAMD3	TGTAAATTTGGACACCGAAG	1	0	0	0	0	0
sgSAMD3_4	SAMD3	CCCATGCCTGGCTGGACTGG	182	176	329	129	13	3
sgSAMD3_5	SAMD3	GGGAAACTCTGGTAAAACAT	377	321	293	396	13	67
sgSAMD3_6	SAMD3	AAGGATCATTGAGTTTCTCC	692	468	804	741	69	8
sgSAMD3_7	SAMD3	GACATGACTAAGTATCTGGA	34	92	133	158	0	22
sgSAMD3_8	SAMD3	CACCCAGCAGTACAATGACG	661	441	679	528	39	24
sgSAMD3_9	SAMD3	GAAAGGGTGGGCCTGCAGCA	1367	1191	978	964	120	108
sgSAMD4A_1	SAMD4A	CGCGTGTGAACTGCCCGGGG	320	180	215	7	17	16
sgSAMD4A_10	SAMD4A	CACCAGCTGAGCAGCTGCGA	184	140	93	196	17	19
sgSAMD4A_2	SAMD4A	GCAATCCAACTCCCTCCCGA	1030	446	953	421	69	45
sgSAMD4A_3	SAMD4A	ACGGCTGGCTCTGTGGGCGG	598	152	166	287	6	55
sgSAMD4A_4	SAMD4A	CCTGTGGTTTGCCAACCCCG	0	0	0	0	0	0
sgSAMD4A_5	SAMD4A	GAGGGGATCTGGTACTGGCG	39	57	0	58	10	0
sgSAMD4A_6	SAMD4A	GCTTTTCTCACCAGAACCTG	789	353	281	461	55	108
sgSAMD4A_7	SAMD4A	GCACCCACAGCTCAGTCCAG	1533	736	1113	1014	81	705
sgSAMD4A_8	SAMD4A	CAGTATGACCGAACACGCCC	344	166	829	364	18	35
sgSAMD4A_9	SAMD4A	AAAGATGGGGCCGCAGCCAC	27	2	0	11	0	15
sgSAMD4B_1	SAMD4B	GCAGCAGGAGTCCAAAGAGA	431	239	2	48	11	22
sgSAMD4B_10	SAMD4B	GGGGATGTCTCCGTCGGCGA	161	29	0	215	3	0
sgSAMD4B_2	SAMD4B	GGGAAGGTGGGACAGCAGGA	233	42	5	87	2	0
sgSAMD4B_3	SAMD4B	GTGTTGCCTGGCTGAAGCAG	102	89	25	179	0	0
sgSAMD4B_4	SAMD4B	GAGGCTACTGCAGAAAGTGC	140	82	66	140	4	43
sgSAMD4B_5	SAMD4B	GGGCGTGGTAAAAGCAGCCC	58	34	5	1	2	14
sgSAMD4B_6	SAMD4B	CAGCCGGAACACCTTCCAGG	452	74	144	73	6	39
sgSAMD4B_7	SAMD4B	GGCTCAGCACCTGGCAGCGG	87	73	21	62	3	0
sgSAMD4B_8	SAMD4B	CGGCACAGACAAAGGCACCG	983	653	786	532	70	13
sgSAMD4B_9	SAMD4B	GGAGCTGGAGCTGGTGGAGG	0	0	0	0	0	0
sgSAMD5_1	SAMD5	TAACGGCTACGATGACCTGG	358	317	373	545	19	82
sgSAMD5_10	SAMD5	GCTCACCAGCTCCCTGCTGC	253	81	210	48	1	97
sgSAMD5_2	SAMD5	GCACCGCCGCCGTATCCTGG	508	251	448	438	74	24
sgSAMD5_3	SAMD5	GGAGGTGTGCAAGCAGATCG	724	238	353	514	71	52
sgSAMD5_4	SAMD5	GTATCCTGGAGGCCGTGCGC	96	89	261	341	10	54
sgSAMD5_5	SAMD5	GAAGTAGAGGCCGGCGGCGT	553	232	393	259	35	26
sgSAMD5_6	SAMD5	GCGGCTCAAGCGTGAAGTAG	445	344	453	321	15	23
sgSAMD5_7	SAMD5	GCACCAACATAGTTTACGAG	519	402	212	305	45	71
sgSAMD5_8	SAMD5	GCTGCAGCTTCCGCAGTACG	351	240	181	465	27	47
sgSAMD5_9	SAMD5	GCAGTACGCGGAGTCCTTCG	855	507	324	392	16	98
sgSAMD7_1	SAMD7	ACAGAGGATCCAAATTGGGA	1160	731	726	420	45	75
sgSAMD7_10	SAMD7	GAACTGCATGAGTCTGACCT	1292	823	921	515	119	228
sgSAMD7_2	SAMD7	ACTGCCTTTATGGATTCAGG	94	256	166	126	3	1
sgSAMD7_3	SAMD7	GCTCCTGCCATGGTAGGCAG	299	42	94	208	6	40
sgSAMD7_4	SAMD7	ACAGCTCTTGCCAACACCTG	1061	720	602	868	56	1171
sgSAMD7_5	SAMD7	AGAGATGGTCGAGGAACTGG	273	159	16	356	32	6
sgSAMD7_6	SAMD7	GTTGGAGGCCCAAATGGTGA	889	563	159	862	41	18
sgSAMD7_7	SAMD7	TGGGTCAGTTGGAGCTACGG	174	82	22	49	3	18
sgSAMD7_8	SAMD7	GAAGGAACGCAAAACTGTCT	1554	1316	1296	1492	176	164
sgSAMD7_9	SAMD7	GAAAATGCAGGTCACCGGCA	375	148	56	189	36	1
sgSAMD8_1	SAMD8	GAAAGGGGTCATGGAACCCA	363	142	155	284	33	2
sgSAMD8_10	SAMD8	GGAGAGGGAGGTCACAAACA	266	77	111	167	28	229
sgSAMD8_2	SAMD8	ACAGGTCAATACTTCTGCGA	803	484	526	346	32	63
sgSAMD8_3	SAMD8	AAAGCCACTCCAAATGGCAA	705	607	393	429	46	33
sgSAMD8_4	SAMD8	TTGTCCTGGCACGGAGAGGG	619	574	856	480	20	79
sgSAMD8_5	SAMD8	CCTAAGACTTTGATTTCCAG	219	209	12	174	6	13
sgSAMD8_6	SAMD8	CTGAAGAGCACTGATGAAAG	160	130	187	207	2	0
sgSAMD8_7	SAMD8	GCATGTCAGGCACTCGCTCA	496	569	114	205	12	80
sgSAMD8_8	SAMD8	AAGAATATATCTGGGAGTGG	127	192	31	9	2	0
sgSAMD8_9	SAMD8	CCAGCGTTCCTAGAATCCCA	770	209	480	195	17	63
sgSAMD9_1	SAMD9	GAGGTGGCAAAGTGTCATGG	285	238	22	285	2	13
sgSAMD9_10	SAMD9	ACTTTGTCCTGCTAAAACCC	195	425	147	212	9	1
sgSAMD9_2	SAMD9	CCAGAGAATGTGCATAGCCA	511	506	1125	628	13	46
sgSAMD9_3	SAMD9	TGGTGGATAGAGGAAAACGG	403	246	428	503	17	178
sgSAMD9_4	SAMD9	AAGTGGCAGAAGCATAGAGA	324	130	30	237	1	204
sgSAMD9_5	SAMD9	GAGTCAAAGACAAACCCCAT	1565	866	666	853	56	194
sgSAMD9_6	SAMD9	TGAGTCTAACATCAATGGAG	816	614	243	723	37	183
sgSAMD9_7	SAMD9	GCACAGAAAGTCTCAATGAG	879	431	350	666	33	59
sgSAMD9_8	SAMD9	GAGGAAGACTTCTATCGAGG	227	146	123	125	5	0
sgSAMD9_9	SAMD9	AGGGCAGAATATTTTCACCA	1954	1544	1590	1480	66	423
sgSAMD9L_1	SAMD9L	CACAAACACAGAAACAGCCA	175	293	198	573	46	24
sgSAMD9L_10	SAMD9L	GAAGAACACTTTTATCGAGG	211	209	292	262	0	35
sgSAMD9L_2	SAMD9L	GAGGTGGCAAAGTATCCTGG	76	22	116	31	5	0
sgSAMD9L_3	SAMD9L	GAAGGACTTTAACACAGCTC	1091	624	385	412	134	59
sgSAMD9L_4	SAMD9L	AACACATCTCCTAGAAGCTG	336	268	309	272	31	400
sgSAMD9L_5	SAMD9L	GTAGAAATGGGGCTACCATG	48	0	0	0	0	0
sgSAMD9L_6	SAMD9L	AGAAGGACTTCCACAAACCT	1684	945	1175	816	70	114
sgSAMD9L_7	SAMD9L	AAAGAGGCTGAAGAAGAGTA	625	420	399	420	8	0
sgSAMD9L_8	SAMD9L	GCAATGAAGAAGGAGAGTGA	582	141	791	234	30	36
sgSAMD9L_9	SAMD9L	GATAACTGAAGAAGATCCAC	416	231	144	153	33	50
sgSAMHD1_1	SAMHD1	GTGCTGCTGAAGAACATCCG	376	213	216	468	18	40
sgSAMHD1_10	SAMHD1	TATTCCACTTGCTCGCCCGG	478	308	337	509	24	45
sgSAMHD1_2	SAMHD1	GGAGAGGGTGGAGCTCAATG	966	436	409	339	25	91
sgSAMHD1_3	SAMHD1	ATAGAGATTACAGGTGCTGG	565	254	116	576	7	77
sgSAMHD1_4	SAMHD1	GGGATGGAGTTCCAGGCCCG	0	0	0	0	0	0
sgSAMHD1_5	SAMHD1	GTGTGCTCCTTCCTCAGGCG	1385	402	381	735	13	199
sgSAMHD1_6	SAMHD1	AAACGAGACTCATCAAGACA	342	252	98	514	4	24
sgSAMHD1_7	SAMHD1	TGATTCGGACGAGGAGAGGG	271	71	19	246	0	65
sgSAMHD1_8	SAMHD1	AGGATGTCTAGTTCACGCAC	345	368	110	586	18	141
sgSAMHD1_9	SAMHD1	AAAGCCACCGCGCCTGAGGA	398	286	210	251	2	269
sgSAMM50_1	SAMM50	AGCATCGGGCCACAGAGCGA	478	120	37	129	14	32
sgSAMM50_10	SAMM50	CAAGAAGATTAGGAAGCTTG	1015	118	199	70	4	0
sgSAMM50_2	SAMM50	CATGGGGACTGTGCACGCCC	71	25	145	5	1	0
sgSAMM50_3	SAMM50	AACGGGCAGTTATAACACCA	916	95	134	66	2	14
sgSAMM50_4	SAMM50	AAATTTCTTTCAGCACGCCA	276	242	151	450	61	87
sgSAMM50_5	SAMM50	GAACTGGCAGGCTACACTGG	508	206	40	262	0	5
sgSAMM50_6	SAMM50	GGATTCAGCATGCACAGCAT	548	178	186	192	15	504
sgSAMM50_7	SAMM50	GGAGAAGCGTACTGGGCCGG	585	8	0	46	5	0
sgSAMM50_8	SAMM50	GGTGTAGAGGTGCAGGCCGC	321	155	181	139	1	0
sgSAMM50_9	SAMM50	AAAGTTCTCCAAAGCCACCC	825	422	743	294	27	52
sgSAMSN1_1	SAMSN1	GGAGATCCCACAAATGGAAG	829	451	565	817	79	31
sgSAMSN1_10	SAMSN1	AAAACCCAGATGACAGAAGA	202	461	587	233	63	1114
sgSAMSN1_2	SAMSN1	GATTGGGACCCACACAGAGA	1353	443	400	333	47	62
sgSAMSN1_3	SAMSN1	TGTGGATGTCATCTCAGAAG	367	119	82	27	32	122
sgSAMSN1_4	SAMSN1	GTACATCAAAGCCCTTTCTG	696	442	599	510	61	295
sgSAMSN1_5	SAMSN1	GTCACTGTTTCTATATGGGT	866	668	1090	437	57	42
sgSAMSN1_6	SAMSN1	TCCATGGATAGTCTCTACAG	141	214	12	70	18	18
sgSAMSN1_7	SAMSN1	TAACCGGGACAGCTTTCGAC	155	128	61	63	1	621
sgSAMSN1_8	SAMSN1	GCAAAACACCAATGGGGATG	133	44	123	24	2	0
sgSAMSN1_9	SAMSN1	AATCCGTATGCACTCTGGCA	1115	941	758	1029	58	66
sgSAP130_1	SAP130	GTGGAGCAGGAGCAATGGGA	406	39	334	56	26	206
sgSAP130_10	SAP130	GAAGTGTGCGTGATCTGCTG	582	452	367	263	12	65
sgSAP130_2	SAP130	GTAGCATGGGAGGAATGGGA	160	10	0	0	9	0
sgSAP130_3	SAP130	GCCGGCGAGATAGAAGCGGG	113	9	23	99	3	30
sgSAP130_4	SAP130	GTAGAAGGGGCTCCTAACCG	1243	348	239	101	18	0
sgSAP130_5	SAP130	AGTGCCACTTTCATTTTCGG	1199	949	1172	1072	103	90
sgSAP130_6	SAP130	GGAGCTTCTCATTTACCTCG	1328	302	213	506	27	28
sgSAP130_7	SAP130	GCATTGGAGGTGGTCACAGG	654	114	87	104	17	7
sgSAP130_8	SAP130	AGGAGGGATGGCATTGGAGG	340	179	375	218	27	10
sgSAP130_9	SAP130	ACAGTTGCTACCACAGCAGG	1593	604	1202	505	72	4
sgSAP18_1	SAP18	GTGAAGACCCGTAGCAACAG	1528	56	15	45	2	0
sgSAP18_10	SAP18	AGTGTAGATCTGCAACTCGC	106	0	4	2	9	0
sgSAP18_2	SAP18	CGAATGGACGAGTTCTCCCG	562	18	163	32	15	24
sgSAP18_3	SAP18	GGAGTCGCGCGTTACCCAGG	419	62	108	34	13	0
sgSAP18_4	SAP18	GAAACCGATCGACCGCGAGA	114	26	34	0	0	0
sgSAP18_5	SAP18	GCTGGACGGTACATTTCCCC	332	18	19	3	16	0
sgSAP18_6	SAP18	GTGGTGGCGGCCGTTATTGG	933	65	27	211	7	17
sgSAP18_7	SAP18	GAAGTTACCTACCGATAGCC	354	511	198	176	38	22
sgSAP18_8	SAP18	AGTGCTCATGCTCGCTGCAG	1060	756	503	580	32	103
sgSAP18_9	SAP18	GCTGCAGGGGTCGGAGGTCA	374	328	589	173	8	109
sgSAP25_1	SAP25	TTTCCTCCTAGGGTTCCCGG	436	737	687	650	76	182
sgSAP25_10	SAP25	AAGGGAGGTACCTGCATCTG	269	112	64	136	2	0
sgSAP25_2	SAP25	GAAAGAGCTCTCACCTGCTG	680	373	471	791	74	3
sgSAP25_3	SAP25	GGATGACTCCACTAGCGCCC	563	546	277	210	45	8
sgSAP25_4	SAP25	CAACTCACCCACACCGGCCG	1402	999	786	985	88	85
sgSAP25_5	SAP25	CAGGAGCCTCGTTCTCAGGC	710	636	313	230	12	10
sgSAP25_6	SAP25	GCCGCTGTATGAAGCAGCCT	65	62	112	343	48	9
sgSAP25_7	SAP25	ACATCTTCACAGCACACCAC	826	545	475	611	79	114
sgSAP25_8	SAP25	GCTTCATACTTGGGGTCCCA	1474	965	1113	969	56	11
sgSAP25_9	SAP25	AAGCAGGACCTCGGCCGGTG	108	99	10	98	5	0
sgSAP30_1	SAP30	CCTGACGAGATGAGCCGCGG	81	35	6	102	2	0
sgSAP30_10	SAP30	GCAACGCCAGCTTCAGCAAG	648	185	380	322	14	72
sgSAP30_2	SAP30	GCAGGCAGCACAGTTGCCCG	502	476	387	296	23	78
sgSAP30_3	SAP30	GAAGAAGGTGAAGATCGAGC	119	94	41	38	0	68
sgSAP30_4	SAP30	ACCGCTCACCATCCTCCCGC	1498	829	1250	898	37	239
sgSAP30_5	SAP30	GAAGAGCATCTCCCAGAAGA	155	9	0	34	8	0
sgSAP30_6	SAP30	GACCACTGCGGCCACTGCGG	44	2	0	0	0	0
sgSAP30_7	SAP30	TCAAGATATTGATACCCCAG	1903	1436	1305	1125	66	177
sgSAP30_8	SAP30	TTCAAGCTACCAACCAGACC	1447	635	873	521	62	129
sgSAP30_9	SAP30	AAAGGGAGTGATGATGATGG	1319	481	240	237	45	0
sgSAP30BP_1	SAP30BP	GCTGTGGGAATAAGATGGCG	27	0	0	0	0	0
sgSAP30BP_10	SAP30BP	AGAAAGAATTTCGGAACCCT	332	72	0	87	0	0
sgSAP30BP_2	SAP30BP	CGAGGCTGGAATCGAGGCGG	143	102	147	0	0	0
sgSAP30BP_3	SAP30BP	GGTATCTGATGCCTATGGGG	529	22	120	0	1	43
sgSAP30BP_4	SAP30BP	AGTGATTTGAACATCTGCCA	705	101	33	16	3	3
sgSAP30BP_5	SAP30BP	GCTTGGCACCAACTACCCAA	958	165	15	91	20	0
sgSAP30BP_6	SAP30BP	GGAGTCCTCAGACCAGCCAT	185	13	0	0	0	6
sgSAP30BP_7	SAP30BP	CCGAACTCTTTCAGAAAAGG	303	18	0	34	5	0
sgSAP30BP_8	SAP30BP	CAGGATATGTTTGATCCCCA	644	68	68	26	0	1
sgSAP30BP_9	SAP30BP	AGTGGTGGTGGACGTGGCGT	1780	1402	2026	1061	173	790
sgSAP30L_1	SAP30L	GAACGGCTTCAGCACGGAGG	381	213	320	199	26	365
sgSAP30L_10	SAP30L	AACTGGGCCTTATTGAAGCC	352	349	206	422	21	426
sgSAP30L_2	SAP30L	ACGGAGGAGGACAGCCGCGA	337	481	330	572	32	1033
sgSAP30L_3	SAP30L	GCAGCTCTGGCCGTAGCCCG	56	0	0	3	0	0
sgSAP30L_4	SAP30L	GCTGAAGGAGGCGTTGCCCG	219	148	170	115	0	0
sgSAP30L_5	SAP30L	CCAGAGCTGCTGCCTCATCG	362	109	134	112	8	0
sgSAP30L_6	SAP30L	CTGGACCCTCTTGCTGAAGG	577	329	121	158	6	248
sgSAP30L_7	SAP30L	AGTGTCGTTTATAACGTCGT	1566	1507	851	1168	142	381
sgSAP30L_8	SAP30L	GACCAGACCAGGCTTCAATA	754	1191	599	465	64	73
sgSAP30L_9	SAP30L	TACAAGTTGCAGACCAGACC	300	215	106	324	26	5
sgSAPCD1_1	SAPCD1	GACAAGCCGCCAAGACCCAG	405	107	187	326	8	17
sgSAPCD1_10	SAPCD1	GCATCTAGGGGCCCTTGGTG	590	345	55	336	27	6
sgSAPCD1_2	SAPCD1	GGAGCTGCTACAGCATGGCC	253	16	128	180	21	53
sgSAPCD1_3	SAPCD1	GCAGAATCTGATTCATGAGA	12	6	0	8	10	0
sgSAPCD1_4	SAPCD1	AGAGAGAACAGGATGCCCTG	677	371	684	485	46	37
sgSAPCD1_5	SAPCD1	GCAGCTCCAGACCCTGCCAC	1355	600	291	581	17	70
sgSAPCD1_6	SAPCD1	ATGGGGAGCCAGGGCTCTGG	217	70	82	100	1	2
sgSAPCD1_7	SAPCD1	TGTGTAGGGAGCCTGCACCA	41	0	140	11	0	0
sgSAPCD1_8	SAPCD1	GCAGGCTCTGGAGAGAGAAC	294	218	0	178	12	7
sgSAPCD1_9	SAPCD1	GTTTGAAGACCATCTGAGGG	382	106	120	143	0	56
sgSAPCD2_1	SAPCD2	CAAGCCCTCCAGCACCCCGC	230	120	147	308	17	33
sgSAPCD2_10	SAPCD2	CGGAGGCACACCATCGCCAG	783	563	650	443	91	80
sgSAPCD2_2	SAPCD2	GGAGCGAACACCAGGCGCTG	201	89	6	200	23	0
sgSAPCD2_3	SAPCD2	GCAGTCCACGCCGCTGGCGA	48	75	73	49	14	0
sgSAPCD2_4	SAPCD2	GCAGCAGCTGCAACGAGTGC	466	496	241	665	36	25
sgSAPCD2_5	SAPCD2	ACTGCCCAAGGTACAAGAGG	74	77	0	134	11	0
sgSAPCD2_6	SAPCD2	GGTGAGGTGGACGTCAGGGC	524	369	330	381	24	42
sgSAPCD2_7	SAPCD2	TCGACATCCTGGACGACCGG	368	440	332	522	33	74
sgSAPCD2_8	SAPCD2	GAACTCACCTGCGTCCGCGC	116	162	336	37	16	40
sgSAPCD2_9	SAPCD2	GTGCCCGAGGGGAACGTCGG	356	73	51	168	14	66
sgSAR1A_1	SAR1A	GCTCAACTTTGGATTCCACG	229	139	261	53	25	0
sgSAR1A_10	SAR1A	CAATATACTGGGAGAGCCAG	34	19	88	94	4	10
sgSAR1A_2	SAR1A	AAATGGCTTTACCTAGGAAC	1134	903	333	633	50	13
sgSAR1A_3	SAR1A	AACCTACTCGGATGTAGTGT	160	259	35	4	0	8
sgSAR1A_4	SAR1A	GATGTAGTGTTGGAACATGT	682	301	352	456	39	25
sgSAR1A_5	SAR1A	CAATGTGCCAATCCTTATCT	1509	1174	1341	1136	132	152
sgSAR1A_6	SAR1A	GATCTTGGTGGGCACGAGCA	251	83	171	61	0	1
sgSAR1A_7	SAR1A	GTTACGGCGAGGGTTTCCGC	766	346	680	250	44	15
sgSAR1A_8	SAR1A	CAAGAGGCAAGGTTACGGCG	80	0	0	0	0	0
sgSAR1A_9	SAR1A	GGAGCTGAATGCTCGCCCCA	1321	1022	1350	915	39	80
sgSAR1B_1	SAR1B	ATATGGTCAGACAACAGGAA	466	377	258	298	44	121
sgSAR1B_10	SAR1B	AAAAGACAAGGTTACGGAGA	966	642	1056	485	34	83
sgSAR1B_2	SAR1B	CAGTATAGGCACATTAGCAA	812	359	29	204	43	119
sgSAR1B_3	SAR1B	CTGAAGCCATCAGTGAAGAG	751	707	546	778	31	49
sgSAR1B_4	SAR1B	TGTAAACGTCATGCCAGCAA	458	312	298	282	23	127
sgSAR1B_5	SAR1B	CAATGGCATTGTATTTCTGG	608	320	17	157	42	9
sgSAR1B_6	SAR1B	GATCTGGGTGGACATGTTCA	1147	786	385	763	89	110
sgSAR1B_7	SAR1B	GTTACGGAGAAGGCTTCCGC	909	344	338	550	28	224
sgSAR1B_8	SAR1B	TGTAGTGTGCTCAAAAGACA	610	440	638	756	65	104
sgSAR1B_9	SAR1B	CAATGTACTGTGCCATCCAG	368	222	28	17	10	38
sgSARDH_1	SARDH	GCTGCGGCCCAGTGACGTGG	840	477	302	508	76	180
sgSARDH_10	SARDH	AGGTCGTCCACATTCATCAG	881	660	744	641	47	117
sgSARDH_2	SARDH	GGTGAGCCGGGAGCTGGAGG	195	0	0	0	0	0
sgSARDH_3	SARDH	GGACATGTCAAACACAGCGG	773	432	194	410	44	13
sgSARDH_4	SARDH	GGTGGGCAGCAGCCACACGT	552	464	390	610	48	19
sgSARDH_5	SARDH	GGAGGGACAGGGCACCTCGG	26	0	0	13	0	0
sgSARDH_6	SARDH	GCCCAGCACGGCCAACGTGG	668	375	377	420	30	25
sgSARDH_7	SARDH	CAAGCTGGGCATGAGTGGGG	464	68	73	172	0	1
sgSARDH_8	SARDH	CGTGTGCCAGGTGGTCCCGG	784	294	570	363	35	110
sgSARDH_9	SARDH	GAGGAGACGGGACTACACAC	292	142	9	34	77	21
sgSARM1_1	SARM1	GCTGGGAACCTGAGTTCCGG	82	6	0	0	0	17
sgSARM1_10	SARM1	GGAGGAACTCCAGACCGACC	38	14	187	3	13	15
sgSARM1_2	SARM1	GAAGCGACACAGCTTGTAGG	29	0	11	0	0	0
sgSARM1_3	SARM1	GGCCCGCGAAAGTGTCGCCG	16	0	0	0	0	0
sgSARM1_4	SARM1	GCAGCCGCAACAGCAGGTCG	0	0	0	0	0	0
sgSARM1_5	SARM1	GGAGACATGCCAGAGGCTGG	60	0	0	0	0	0
sgSARM1_6	SARM1	GTTGGCGACTAACAAGGAGG	49	54	20	12	0	9
sgSARM1_7	SARM1	CAAGGAGGTGGAGCGCGAGG	5	82	356	15	0	0
sgSARM1_8	SARM1	GAAGCGGCCAGGGTCCAGCG	0	1	25	0	0	0
sgSARM1_9	SARM1	GACGCCAGCGACACAAGCCA	42	5	5	119	6	0
sgSARNP_1	SARNP	CAAGATGGCGACCGAGACGG	732	368	165	173	2	0
sgSARNP_10	SARNP	ATCTGAAATACCACAGACTG	840	380	289	171	13	0
sgSARNP_2	SARNP	GGTTAACTTGGATAAGCTGA	262	101	18	121	0	13
sgSARNP_3	SARNP	GGCAAATGAAGAAGATGTAC	330	317	30	142	2	26
sgSARNP_4	SARNP	AGAATACCTACCTCAGTCTG	1111	550	760	274	39	1
sgSARNP_5	SARNP	GGTGGAGCTCCATAAGCTAA	1087	457	204	89	7	82
sgSARNP_6	SARNP	AAGCAAGAATGTCTTGCTCG	683	311	1073	456	26	39
sgSARNP_7	SARNP	GCTCGTGGTTTGGAGACCAA	1044	615	309	158	26	114
sgSARNP_8	SARNP	TGTCTCTTCAATCTCCAGAA	499	417	33	84	19	43
sgSARNP_9	SARNP	CATTGAGCTCCCTGTCAAAG	1516	661	548	406	40	67
sgSARS_1	SARS	GAAGGAGGTCATGCAGGAGG	300	0	30	0	0	0
sgSARS_10	SARS	AATGTAGCCCCGACTTCCCA	1367	30	6	124	30	7
sgSARS_2	SARS	GGAGAACTACCAGACAGAGA	238	29	0	56	2	8
sgSARS_3	SARS	GTTTCGGGTGGATAAAGGAG	114	36	12	140	0	2
sgSARS_4	SARS	AGAGATGATTACCACCGCAG	790	1	0	1	5	0
sgSARS_5	SARS	AATGTGGTAAGGAATCCCCA	344	28	2	50	7	0
sgSARS_6	SARS	ACAGGAGACCAACTCACGGA	474	41	139	108	0	5
sgSARS_7	SARS	GGGAGGAAAGAAGATGGTGC	184	16	23	1	9	27
sgSARS_8	SARS	GACAATCGGAGAGAAAATGA	377	14	11	54	3	1
sgSARS_9	SARS	GAAGGTTCCCAATCTCTCGG	420	120	0	4	0	0
sgSARS2_1	SARS2	AACACGGGACAGGAACCCCG	28	0	0	0	0	0
sgSARS2_10	SARS2	AGAAGAGGCCGCACACGCCC	1471	178	185	422	28	8
sgSARS2_2	SARS2	GGAGCAGATCCGGAGCCTGG	289	0	0	0	0	0
sgSARS2_3	SARS2	ACGGTGCCAGACCTTCTCCG	779	0	0	0	0	0
sgSARS2_4	SARS2	CTACTTCATGGACCACACCG	1030	133	6	62	19	13
sgSARS2_5	SARS2	GCAGAGCTCACAGCTGCTGG	309	0	2	14	0	0
sgSARS2_6	SARS2	GGATATGCCCACCCAAGAAC	952	529	243	473	25	39
sgSARS2_7	SARS2	GAGGCCTGGATGCCAGGCCG	92	112	1	98	0	0
sgSARS2_8	SARS2	GGAACATGATGTGGAGGCGG	416	180	81	141	11	172
sgSARS2_9	SARS2	TTGGAGATGCAGCCTCCCCG	608	2	0	15	6	0
sgSART1_1	SART1	GGAGCTGCGGGAGAAGCTGG	8	0	0	0	0	0
sgSART1_10	SART1	GAAGATAAAGACCCTAGGAG	635	177	32	111	3	11
sgSART1_2	SART1	GGAGATCCCCACCTACGGGC	0	0	0	0	0	0
sgSART1_3	SART1	GAGGAGCGCTCAGCCAACGG	410	125	195	50	2	14
sgSART1_4	SART1	GCAAGATGAAGACAGAGCGG	244	25	28	0	0	0
sgSART1_5	SART1	GAAGAAGCTGGACGAGGAGG	0	0	0	0	0	0
sgSART1_6	SART1	GAAGCATCGCGGAGAGAAGG	116	1	0	11	0	0
sgSART1_7	SART1	GCGGTAGCGGTGGCGAACGA	296	69	10	49	6	0
sgSART1_8	SART1	GAAGCGGAGCCGGGAACGTG	401	129	3	213	11	0
sgSART1_9	SART1	GCCTGCTGAACCAAAAGCTG	205	13	1	109	0	0
sgSART3_1	SART3	GGAGTATCTGAAGCAGGAGG	400	52	23	35	16	0
sgSART3_10	SART3	GGGCATGTCCCTCTTCAGGG	256	43	0	0	0	0
sgSART3_2	SART3	GCGTGGGATCAGCAGGAGGA	204	176	651	211	8	13
sgSART3_3	SART3	GAAGGCGTGAGCGAGAGCGA	242	103	27	0	3	0
sgSART3_4	SART3	CGATGGGGATGAGTACGCCA	850	214	317	161	9	88
sgSART3_5	SART3	CGAGTGGGAATATGACGAAG	434	243	241	492	22	68
sgSART3_6	SART3	GCTGGAGATTGAGAGACTGG	104	74	6	0	3	0
sgSART3_7	SART3	GGTGGGATTGGTCAGAAAGG	287	13	0	110	0	0
sgSART3_8	SART3	ACTGTCGCCGGAAAAGACTG	94	0	0	0	0	0
sgSART3_9	SART3	GAGTGGGGCGATGATGAAGA	613	66	269	129	11	9
sgSASH1_1	SASH1	GGGCTTCAGGAATCCCACAG	471	320	92	187	14	167
sgSASH1_10	SASH1	CCGGAGCTGTGAGACCCTGG	511	486	772	365	70	38
sgSASH1_2	SASH1	GCGAGAGGATGGAGGAGCTG	79	74	173	3	0	0
sgSASH1_3	SASH1	GCCCCACGTCACTTCAGCTG	849	730	1015	482	59	262
sgSASH1_4	SASH1	GTGCACGCCAGAGTAGAGGG	118	244	279	127	3	1
sgSASH1_5	SASH1	GGAGAGCCATCAAAGAAAAG	613	358	273	226	38	38
sgSASH1_6	SASH1	AGTGTCCCGCTCCCTCACCG	1279	621	882	508	93	293
sgSASH1_7	SASH1	GGTCTCGGGTCCCTAAGCCA	134	124	0	17	0	0
sgSASH1_8	SASH1	GGGTCGGGCTGTGAAGGCGG	101	7	0	18	9	0
sgSASH1_9	SASH1	GGACGTGCTCAGTGAAGACG	172	212	113	81	11	16
sgSASH3_1	SASH3	AAAAGCTGGGGAAGAAGTGG	1179	538	579	994	71	654
sgSASH3_10	SASH3	TGTGGATGTGCTGCCCGAGG	293	199	332	142	8	12
sgSASH3_2	SASH3	GATGGGCAAGATGATGGTGA	78	29	9	10	1	39
sgSASH3_3	SASH3	CCTGCAGGCAGACACTCTGG	755	451	217	583	34	257
sgSASH3_4	SASH3	GTAGTCTGGAGATGTCGGGG	11	0	0	0	0	0
sgSASH3_5	SASH3	GAAGCTGCCAGAACCTGGGC	503	691	269	547	28	142
sgSASH3_6	SASH3	GGGCCTACTCAATGGCAAGG	166	57	373	261	16	96
sgSASH3_7	SASH3	GTAGCCATTGAGCAGGAGGG	221	52	0	0	12	0
sgSASH3_8	SASH3	GAAGGCCCTGTCAGAAGAGA	483	158	371	201	9	39
sgSASH3_9	SASH3	GATGCCTGGCGGCTGAGCAC	302	224	176	39	5	28
sgSASS6_1	SASS6	AGACTGACTTACCCAACCTG	460	80	25	138	23	1
sgSASS6_10	SASS6	AAAACTCTTGGCTGAGAAGG	336	119	184	49	8	164
sgSASS6_2	SASS6	GGCAGATATCGAATGAGGGA	212	17	8	0	24	0
sgSASS6_3	SASS6	AAGTGGTGAAAATGTAGGGT	467	203	291	83	43	22
sgSASS6_4	SASS6	CAGACTGTCTGAGTTAGAAG	382	122	35	62	10	8
sgSASS6_5	SASS6	AGCAGCAACACAATCAGAAG	494	265	296	350	25	280
sgSASS6_6	SASS6	GGATAACCAATCCCACAGGT	644	227	31	70	38	0
sgSASS6_7	SASS6	GAGTTATCCAAAATAGCTGC	423	139	238	217	33	0
sgSASS6_8	SASS6	GGTGGATGTTTTGTTGATGG	845	773	1039	1088	95	275
sgSASS6_9	SASS6	ACAGTCTGTTTTGTAGCTGG	48	115	160	187	0	8
sgSAT1_1	SAT1	GCACTTCTGCAACCAGGCAG	345	270	85	165	35	206
sgSAT1_10	SAT1	GAGACTGTTCAAGATCGACA	123	144	251	194	0	0
sgSAT1_2	SAT1	CAGAAGTGCCGAAAGAGCAC	465	291	173	333	38	75
sgSAT1_3	SAT1	CAGTATGTCACTGCAGTCGG	1471	2122	2407	2242	112	1821
sgSAT1_4	SAT1	AAAGAGCACTGGACTCCGGA	654	502	830	448	16	142
sgSAT1_5	SAT1	ACAATAACTTGCCAATCCAC	415	292	162	154	8	0
sgSAT1_6	SAT1	AGTCGGCGGCAGTGGCTGGG	81	237	281	68	0	0
sgSAT1_7	SAT1	ACTATTTTACCTATGACCCG	1097	766	641	1083	36	78
sgSAT1_8	SAT1	GATCTGCTAGAAGATGGTTT	70	213	33	147	26	13
sgSAT1_9	SAT1	ATTACAGGACACAGCATTGT	772	710	417	833	50	517
sgSAT2_1	SAT2	GAGACTGTGGAGATATCCTG	544	170	195	230	22	160
sgSAT2_10	SAT2	CAGGTGAAGATCAGTGAAGA	1437	1053	781	1164	114	36
sgSAT2_2	SAT2	GCGGATCCGAGAGGCCAAGG	180	13	11	2	21	0
sgSAT2_3	SAT2	GAGGCCAAGGAGGGAGACTG	505	149	75	36	2	12
sgSAT2_4	SAT2	GGGACGCACCATTTATCTGG	131	134	196	59	41	0
sgSAT2_5	SAT2	GGATCCGGATGGCTTCCGTG	22	39	103	175	1	53
sgSAT2_6	SAT2	TCTCTCAGGGCCCTGCGTGG	499	270	364	255	10	464
sgSAT2_7	SAT2	GGAGGATATCTATGTGATGC	1054	679	667	824	66	36
sgSAT2_8	SAT2	TATGTGATGCCGGAATATCG	670	277	18	159	17	61
sgSAT2_9	SAT2	GCTACCAAACAGTGATAGAA	282	140	309	187	18	39
sgSATB1_1	SATB1	GGAGCCCGCTAGGAAGAGGA	372	106	253	112	26	0
sgSATB1_10	SATB1	GGAGCATGCAGAATTTGTGC	1010	696	867	625	84	58
sgSATB1_2	SATB1	GCATCTGTCACGTAAGACAG	167	75	216	5	9	0
sgSATB1_3	SATB1	GCCATGGGAGAGCTGCGCAG	362	159	137	250	34	16
sgSATB1_4	SATB1	GAGGTGTCCGGACAGAGGGC	440	169	401	45	33	0
sgSATB1_5	SATB1	GGTCAACCAGCAGCTGGTGA	480	394	108	297	71	69
sgSATB1_6	SATB1	ACAGGTTTCGACCAACACAG	140	101	0	3	8	19
sgSATB1_7	SATB1	GGAACATGGATAATGTGGGG	210	226	89	129	18	10
sgSATB1_8	SATB1	GAGTATGGATCATTTGAACG	706	519	459	488	37	422
sgSATB1_9	SATB1	GCTGCCAGTTTTCTGTGTGG	300	244	353	219	16	27
sgSATB2_1	SATB2	AGAGCTGTGAGAATACCCCA	323	335	894	301	39	63
sgSATB2_10	SATB2	GGAGGAGCTGGGACTGCTGG	1	0	0	0	0	0
sgSATB2_2	SATB2	GGGGAAGGTTCAGGAAGCGA	462	146	761	147	47	15
sgSATB2_3	SATB2	GTCGGAGCAGCATGGAGCGG	106	67	22	175	11	0
sgSATB2_4	SATB2	CAGCCGGGCCACCTTCACTG	491	135	205	220	21	70
sgSATB2_5	SATB2	GCTGGGGAGAAAGAAGACCA	40	0	0	0	0	0
sgSATB2_6	SATB2	ACAAGTTGTGGACTAAGCTG	475	157	481	278	0	14
sgSATB2_7	SATB2	TGTAAGGCAACAAATAGCCA	1233	824	414	780	64	106
sgSATB2_8	SATB2	GATGCTGGTGAGCCAGGAGC	92	58	46	77	5	59
sgSATB2_9	SATB2	GAGACTGAGAGGCTGTCCGA	491	128	286	165	9	247
sgSATL1_1	SATL1	GCCTGAGCCAACCAGTCCCG	908	1054	1302	1012	96	220
sgSATL1_10	SATL1	GATTTACTCAGAGATGGCTT	1551	872	1256	547	189	90
sgSATL1_2	SATL1	GGCATGAGCCATCCAGGCAG	306	191	588	277	7	21
sgSATL1_3	SATL1	CTAGACATGAGACAGTCAGG	808	354	148	373	36	48
sgSATL1_4	SATL1	AACCAGGCATATGGGAACCG	540	536	310	194	34	48
sgSATL1_5	SATL1	GACTGAGCCAACCAGTCCTG	1467	971	727	918	63	118
sgSATL1_6	SATL1	GGTTCATACCAAGTAAGCTT	294	201	256	168	24	4
sgSATL1_7	SATL1	TGGCTTGGGGCTCGTTGCGG	778	638	1238	617	82	117
sgSATL1_8	SATL1	GTATAAGCCAACCAGTGATG	41	176	20	4	0	38
sgSATL1_9	SATL1	GGGCATGAGGCAAACAAGCA	67	120	413	69	17	222
sgSAV1_1	SAV1	TGACACTCACTCCGAAGCAG	776	606	442	345	49	289
sgSAV1_10	SAV1	GAAGATTTACCCCTTCCTCC	3271	2883	4119	2796	122	377
sgSAV1_2	SAV1	TCAACTCGTTCCCATCCAGG	769	429	832	370	32	0
sgSAV1_3	SAV1	GGAGGTGGTTGATCATACCG	496	494	729	654	59	20
sgSAV1_4	SAV1	GGCTGGTATGTGACAGGAGG	98	97	76	191	10	36
sgSAV1_5	SAV1	CTGTGGACTGGACAATGAGA	102	78	202	169	6	0
sgSAV1_6	SAV1	GAGCGAGAAGGACTTCCTCC	1013	631	681	636	40	33
sgSAV1_7	SAV1	GATACTGTACCTAGGAGCAC	389	239	198	324	36	57
sgSAV1_8	SAV1	ATGGATTTGCAGGTACCAGA	804	586	746	676	10	186
sgSAV1_9	SAV1	CCACAGACCAGCCAGGAGGA	228	47	7	220	29	27
sgSAYSD1_1	SAYSD1	GCGGTTAGCTGAGTTTCGGG	468	292	467	189	64	55
sgSAYSD1_10	SAYSD1	AACTAGGCCGGGCTGGGCCC	387	379	464	324	88	9
sgSAYSD1_2	SAYSD1	GAACCGCTTTAGCCAGCCTG	865	355	275	327	39	134
sgSAYSD1_3	SAYSD1	AGGCGCGCGCCATGGAACAG	413	202	208	489	5	29
sgSAYSD1_4	SAYSD1	GCGGAAACGGGCGGGTCTGG	270	227	98	256	19	24
sgSAYSD1_5	SAYSD1	TGCGCCCTGACTGGCAGCAG	338	139	118	104	21	276
sgSAYSD1_6	SAYSD1	GGTTCCTGGTATGGAAACCT	439	440	543	388	34	41
sgSAYSD1_7	SAYSD1	ACAAACCCCAGGAGAGAAGG	343	156	5	305	1	19
sgSAYSD1_8	SAYSD1	GCGACTCTAAAGGCAGCCCC	97	81	113	60	0	81
sgSAYSD1_9	SAYSD1	ACCTAGGCCCGCGAGTGCCC	649	473	440	600	47	26
sgSBDS_1	SBDS	GGGTCTGCAGAACTTCATCG	544	6	29	126	0	0
sgSBDS_10	SBDS	GTACCACGGCCACATTGGTT	1393	35	172	81	0	0
sgSBDS_2	SBDS	GTGGTACGGATGAAGCGTGC	68	73	0	34	0	0
sgSBDS_3	SBDS	AACGTGCTCACATGAGGCTT	71	0	0	0	0	0
sgSBDS_4	SBDS	TGTTGGTTTTCACCGAATAG	1474	713	272	431	37	108
sgSBDS_5	SBDS	TAGGGACATTGCAACTATTG	1791	323	223	145	28	0
sgSBDS_6	SBDS	CAGGTATGTCTGATTGACCC	593	10	159	35	0	0
sgSBDS_7	SBDS	AAAACAAGGTCGTCGGCTGG	519	82	14	48	16	0
sgSBDS_8	SBDS	CAACAAGAGTACAAAACAGC	139	2	7	3	0	0
sgSBDS_9	SBDS	TCTTGCCTTCATTGACTGGA	461	206	121	91	4	23
sgSBF1_1	SBF1	GTCGCGACTCGACCACACGG	909	675	381	453	36	175
sgSBF1_10	SBF1	GAGGTGGATGTCGTGGGCGG	549	568	703	486	47	76
sgSBF1_2	SBF1	GATGCACATCGAGACCCTGG	933	394	259	381	12	71
sgSBF1_3	SBF1	AAGGTGGCCCTGATGTCCGG	181	210	582	200	9	22
sgSBF1_4	SBF1	GCAGGAAGGTCCGGAAACGG	34	2	0	0	0	0
sgSBF1_5	SBF1	GGTACACACCCAGCGAGCGA	859	728	1369	415	66	116
sgSBF1_6	SBF1	GCAGGAAACGACGCGCGTGG	353	352	288	49	19	0
sgSBF1_7	SBF1	GGAGGATGCCACAGAGAGGG	141	17	0	0	0	0
sgSBF1_8	SBF1	CAGGTGCTGTGGGAGACAGG	387	194	11	54	6	22
sgSBF1_9	SBF1	GAGGAAACAGCAGTGCCAGG	222	279	117	32	13	0
sgSBF2_1	SBF2	AGGACAACCACAAAGAACGT	328	256	398	135	63	43
sgSBF2_10	SBF2	AGTGACCTTCCTGAAAGCGC	172	144	3	65	4	23
sgSBF2_2	SBF2	GGACTGCACAAAAGAGGCTG	489	386	487	162	59	67
sgSBF2_3	SBF2	AAAGTTCCACGGCCAACAGA	1476	958	799	292	75	627
sgSBF2_4	SBF2	GACAAATACATACCAACAGG	366	207	392	369	29	130
sgSBF2_5	SBF2	GCTGATTTGTCCAAATGGGG	733	351	104	238	70	1
sgSBF2_6	SBF2	GGAAGAGAAGAAGCTACTGG	226	48	29	12	10	24
sgSBF2_7	SBF2	AAGGTACTGAAAATGGACTG	434	344	189	209	14	30
sgSBF2_8	SBF2	GTGAAAGGTGCCAAAAGGGC	102	101	274	103	6	13
sgSBF2_9	SBF2	GTAGCTGCTGTTACTGAAGG	1386	813	464	419	55	516
sgSBK1_1	SBK1	CAACAGGGAGAAGATGAGCG	0	8	0	59	9	1
sgSBK1_10	SBK1	GTGCTTGGTGACGTCGCTGG	768	332	380	421	20	55
sgSBK1_2	SBK1	CAGCAGGTCAGGGAGCGGGG	0	0	0	0	0	0
sgSBK1_3	SBK1	GGGCAAAGGCACCTATGGGA	478	98	127	117	4	11
sgSBK1_4	SBK1	GCTGAAGAACTTCCTACGGG	152	154	104	45	30	0
sgSBK1_5	SBK1	GGACTGCTACGTCTTTGCCC	873	602	1392	273	32	107
sgSBK1_6	SBK1	ACCATCCCGAGTACCTGGGG	513	263	200	185	32	49
sgSBK1_7	SBK1	GACCTTGATGATGAAGGGGC	86	115	48	55	3	0
sgSBK1_8	SBK1	GCACACCGGCACCAGGCCCA	593	263	281	298	53	11
sgSBK1_9	SBK1	TGCATGTCTTCAGTGAGAAG	1718	788	672	855	78	66
sgSBK2_1	SBK2	GGAGCTCCAGCAGGGCCAGG	94	2	1	0	0	0
sgSBK2_10	SBK2	AATGCCGTAGGCCGTCACGA	330	153	352	68	21	44
sgSBK2_2	SBK2	GATGGGTGACCAGAAGGACG	130	74	0	66	6	0
sgSBK2_3	SBK2	AGAACTCGTACAGGAAGCCA	454	253	509	206	62	33
sgSBK2_4	SBK2	ACAGTCTGAGGAAGGGCCGG	758	620	660	419	66	99
sgSBK2_5	SBK2	GGCTTCGGAGGACAGCGAGG	469	35	0	1	0	0
sgSBK2_6	SBK2	GACCCTGGTCCGAGCCGAGG	530	313	55	474	28	27
sgSBK2_7	SBK2	GATGCCCGGCAAACAGTCTG	1216	1163	1663	1187	88	82
sgSBK2_8	SBK2	GAAGTGCGTCCCCTGGGCCA	1574	616	1371	553	59	36
sgSBK2_9	SBK2	GGACGCGGCCATAGCAACCC	567	529	380	154	27	8
sgSBK3_1	SBK3	GAAGCCCTGAGATGGAGCGC	0	63	35	61	0	0
sgSBK3_10	SBK3	GGCCCACACAGAACTCCCTC	50	16	50	9	3	0
sgSBK3_2	SBK3	GTCCCGAAGGCTCCTCACCG	66	15	2	10	0	0
sgSBK3_3	SBK3	GAGGCTGGGCAAGGAGCACG	14	1	0	1	7	0
sgSBK3_4	SBK3	GGTCTGTAGGGGTCCTGCCA	8	2	0	1	0	0
sgSBK3_5	SBK3	GCGCCCTGTGGGGACCTCAG	3	41	26	24	0	0
sgSBK3_6	SBK3	GCCTCCGAGACCCCTGAGGA	26	21	0	12	0	0
sgSBK3_7	SBK3	TGAGGTGGTACTGGTCCCGA	126	99	50	86	9	0
sgSBK3_8	SBK3	TCAGGACCAAATCCCGACGC	31	12	9	0	27	0
sgSBK3_9	SBK3	CCTGAGAAGCACCTTCCTGA	53	35	4	1	22	0
sgSBNO1_1	SBNO1	GGATAAACGACATGAAGATG	664	314	39	359	57	55
sgSBNO1_10	SBNO1	AGATGACTGGCCGCAAGGGA	211	13	0	0	0	0
sgSBNO1_2	SBNO1	GAGCTGACAGGACCAGACGA	452	3	0	9	7	0
sgSBNO1_3	SBNO1	GCAAGCAGTAAATCTTGCCC	452	67	20	93	17	43
sgSBNO1_4	SBNO1	ACAATTGTAGATCCCAAGGG	360	131	5	46	14	3
sgSBNO1_5	SBNO1	GGCAATTACATATGCAGCCC	789	38	85	4	0	0
sgSBNO1_6	SBNO1	GTGCCGGTGTAGGAAAAGGA	419	20	1	0	0	0
sgSBNO1_7	SBNO1	AAACAACTTCTGCATTGGTG	1116	326	192	69	29	25
sgSBNO1_8	SBNO1	TTATTCAAGCAGTAGAACGG	695	143	15	0	1	0
sgSBNO1_9	SBNO1	GGTAGCAGTTCTGACGACAG	731	479	523	433	22	118
sgSBNO2_1	SBNO2	GCAGCACCCAGACCGCGTGG	913	348	273	285	22	110
sgSBNO2_10	SBNO2	GGGCTCCCCAGTGACGACCG	77	23	5	67	0	2
sgSBNO2_2	SBNO2	GCCGCTGGTTCTGGACACGG	519	230	400	228	49	0
sgSBNO2_3	SBNO2	GAGAAGCGGGGTGCTGTGGG	328	165	97	300	37	34
sgSBNO2_4	SBNO2	GCAGAGCCAGCCAGAGGAGG	472	107	30	4	16	7
sgSBNO2_5	SBNO2	GAACTCCTCAAAGTTCCGGA	1084	417	152	172	78	154
sgSBNO2_6	SBNO2	CGAGTGCGTCTACAACCGCG	397	286	212	609	23	65
sgSBNO2_7	SBNO2	ACAGATACTTGAAGAAGCGC	69	118	47	158	3	0
sgSBNO2_8	SBNO2	GAGAAAGCGGGACAGAGGAG	475	71	128	35	0	6
sgSBNO2_9	SBNO2	GCTGTCTCGCACGCCAGCCG	222	84	127	140	9	0
sgSBSN_1	SBSN	GAAGTGGAGAAGCTTGGCCA	1046	572	430	338	41	29
sgSBSN_10	SBSN	GGGCAACCTTGTCCATGCCG	506	756	45	146	14	55
sgSBSN_2	SBSN	GTCATTGAAGGGATCAACCG	79	100	59	34	3	105
sgSBSN_3	SBSN	GAGCAATGCAGAGAGAGAGG	48	0	0	0	0	0
sgSBSN_4	SBSN	GCCCTGGATGGCATCAACAG	734	295	640	275	18	89
sgSBSN_5	SBSN	CCAGGGGCTCAACCACGGCA	469	418	245	237	64	0
sgSBSN_6	SBSN	GGCACTCACCCTCCACAGGG	158	23	16	0	4	0
sgSBSN_7	SBSN	GAGGTGGGCAAGGCCCTGGA	90	14	290	50	3	0
sgSBSN_8	SBSN	GAAGTGGAGAAGGTTTTCAA	400	454	294	673	36	28
sgSBSN_9	SBSN	CATGGGGAGCCACACCGGCA	1491	678	636	940	87	457
sgSBSPON_1	SBSPON	GCAGGAGCCTCAGAACGGCG	27	21	0	5	0	0
sgSBSPON_10	SBSPON	ATACTGCATCCATCTAGTCA	1433	1022	1293	1252	99	181
sgSBSPON_2	SBSPON	GGTCTGCACAACCACTCCAG	556	228	242	248	51	53
sgSBSPON_3	SBSPON	ACACTGGTCTACACACACAG	42	0	36	0	7	0
sgSBSPON_4	SBSPON	GGCCATCTCCAGAACAACGA	428	195	555	310	12	4
sgSBSPON_5	SBSPON	GGGGAATGGAGCCCCTGGAG	201	17	0	1	15	53
sgSBSPON_6	SBSPON	AGCCTACAACCCGTGTGCGG	106	114	12	11	12	0
sgSBSPON_7	SBSPON	CCAGCTCTCTCTTCCAGGGG	492	490	456	222	27	5
sgSBSPON_8	SBSPON	GGAGATGGCCTGGACTCCGA	237	119	404	249	51	6
sgSBSPON_9	SBSPON	CAGTTTTCCAGAGCACAGTG	530	299	469	499	32	2
sgSC5D_1	SC5D	TTACTGTCCAGGCATTGCCA	272	112	82	125	5	1
sgSC5D_10	SC5D	TATGTGAAGGAGATGACAGA	179	22	0	0	6	0
sgSC5D_2	SC5D	CATGTGGCTGGATACACGTA	478	106	147	323	16	12
sgSC5D_3	SC5D	TCATCTTCTGGCCATGTGGC	1155	975	382	821	150	171
sgSC5D_4	SC5D	TTCATCTACTGGATTCACAG	1088	513	132	415	27	148
sgSC5D_5	SC5D	CTGTTCTTGCTGGAGATAAG	1615	791	665	568	43	68
sgSC5D_6	SC5D	CAGAGGCCTTCATCATAGAC	340	268	119	375	35	156
sgSC5D_7	SC5D	GGAATCTTCCAAATATGGTG	951	455	617	335	40	93
sgSC5D_8	SC5D	GCATGACTTGCAAATGGAGT	376	216	48	182	1	32
sgSC5D_9	SC5D	GGGACCGCTCAGTTATGTGA	1376	1025	789	911	68	145
sgSCAF1_1	SCAF1	GGAGATCGTCCAGCCGGAGG	584	130	558	211	14	53
sgSCAF1_10	SCAF1	TGAGCTGGGGTTGGAGCCGG	535	109	162	15	15	2
sgSCAF1_2	SCAF1	GAGGTGGAGCCAGAGGGCGG	435	33	0	0	5	0
sgSCAF1_3	SCAF1	GAGGAGGCCGGAGCAGGAGA	148	11	5	8	13	0
sgSCAF1_4	SCAF1	GCAGGGGCCAAGAAAACCAA	214	52	133	137	0	4
sgSCAF1_5	SCAF1	GAGGAGGCTGGGGTCCGAGG	1	0	1	0	0	0
sgSCAF1_6	SCAF1	GAGGGAAGACAGAGGAGTCG	759	381	206	149	13	0
sgSCAF1_7	SCAF1	AAGGCAGAAGGAGAAAGCGT	613	219	120	228	15	2
sgSCAF1_8	SCAF1	GCTGGGCACAGGCAGAGGGA	0	0	0	0	0	0
sgSCAF1_9	SCAF1	GGGGAGGAGGATGCAGAGGA	73	0	0	0	0	0
sgSCAF11_1	SCAF11	GAAGAGGGAACACTTAAAGA	425	337	21	103	10	15
sgSCAF11_10	SCAF11	AAACGGAAGTCTGTAAGAAG	1019	778	1020	597	77	381
sgSCAF11_2	SCAF11	GAGAAAGGAGAACCAGAAAG	497	127	23	14	18	0
sgSCAF11_3	SCAF11	GAGATAGTTACTCTCCCCGG	196	108	18	113	1	11
sgSCAF11_4	SCAF11	GGTAGAGGCAGAGGCAACCG	174	126	1	47	6	2
sgSCAF11_5	SCAF11	TGGATGGATGAAACAAGAGG	258	141	108	373	19	26
sgSCAF11_6	SCAF11	GAGGAGGAAACATCTGGACA	200	54	210	25	9	29
sgSCAF11_7	SCAF11	GAATATCTTCCCATATCCAG	1239	564	295	145	42	38
sgSCAF11_8	SCAF11	AAGCAAAGTAAGTGTTGCAG	668	506	204	482	50	16
sgSCAF11_9	SCAF11	GCATTAGCACATACTCAAGA	605	330	58	334	29	13
sgSCAF4_1	SCAF4	GAGCAGATGATTCCTCCCAG	200	1	0	0	0	0
sgSCAF4_10	SCAF4	GGAGGCGGTATTCCCAGAGG	185	66	0	0	0	0
sgSCAF4_2	SCAF4	GCCCTGCAGAAACTGAGCCG	289	123	47	100	18	0
sgSCAF4_3	SCAF4	GAAGAAACTTTTACTGGAGG	1009	566	130	525	44	27
sgSCAF4_4	SCAF4	TGATGATGAGCCAGAAGCTG	1024	572	655	738	99	121
sgSCAF4_5	SCAF4	AGGAGGAGGAGAGGCAGCAG	491	0	0	0	0	0
sgSCAF4_6	SCAF4	TGAGCCATGGGAGGAAATGG	478	120	167	198	49	12
sgSCAF4_7	SCAF4	AGGAATCACAGGCTGAGCCA	1255	311	372	312	49	83
sgSCAF4_8	SCAF4	AACAATATAGGCACAACCCC	1049	654	504	482	61	279
sgSCAF4_9	SCAF4	GACAGTGACACACTTAACCC	1102	457	416	362	56	84
sgSCAF8_1	SCAF8	GTAGATCACCAAGAAAACGA	354	169	50	37	10	0
sgSCAF8_10	SCAF8	AGTGGTCACAACCCAGGCAG	127	83	301	3	6	11
sgSCAF8_2	SCAF8	ACAGGTGTGACAACTGGAGG	224	38	95	118	22	5
sgSCAF8_3	SCAF8	GCAAGATGGAGTGGAAGAGG	159	18	44	7	3	0
sgSCAF8_4	SCAF8	GGTGGGACTAAACTAACTGT	1030	241	602	133	53	0
sgSCAF8_5	SCAF8	TCCAAGGCTTACCTGATCCG	3359	1652	1709	1382	193	337
sgSCAF8_6	SCAF8	ACAAGAAGCTAAGAAAGTGG	361	198	27	39	13	12
sgSCAF8_7	SCAF8	GGTTGGGCAAGTGGACAAGA	193	158	42	5	4	0
sgSCAF8_8	SCAF8	TATTAGATGATTCCTCCCCG	2294	510	688	302	97	136
sgSCAF8_9	SCAF8	ACATAAGCACAGCCCCGGGG	431	117	95	172	13	0
sgSCAI_1	SCAI	GAATCCACAATGATGAACAG	823	444	418	424	63	27
sgSCAI_10	SCAI	ATCATCTTCAGCACCTCCAG	1250	971	768	612	76	102
sgSCAI_2	SCAI	GGATTGTCAAGCATGCGCAG	1054	670	532	809	61	58
sgSCAI_3	SCAI	CACAATATGGACAGAAGCAG	724	497	914	571	38	211
sgSCAI_4	SCAI	GGAAGTTCCAGCAGCAGCAT	589	462	429	451	73	28
sgSCAI_5	SCAI	GGATGTTACAAGCTCTGGAA	198	177	246	77	6	23
sgSCAI_6	SCAI	GAAGGTATATAGCTGGCTGA	187	212	102	197	15	1
sgSCAI_7	SCAI	ACAGGTCGTTCTGATAGTGA	1090	1488	1282	1313	51	345
sgSCAI_8	SCAI	GGAGAAAGCAAGCAGACTAG	211	24	136	0	4	25
sgSCAI_9	SCAI	AAAGAAATCATGTCCTCTGG	781	499	653	526	59	40
sgSCAMP1_1	SCAMP1	GGAAAATTGCTAGGAAGAGG	3	3	0	0	0	0
sgSCAMP1_10	SCAMP1	ATATCTTCGGATGCTTGGCT	86	103	9	153	1	17
sgSCAMP1_2	SCAMP1	GGGATTGTTGAGATCCGGGT	69	25	1	4	0	0
sgSCAMP1_3	SCAMP1	GGCATCTTCACACCGCCTGG	46	4	89	0	0	0
sgSCAMP1_4	SCAMP1	GCTGCAGGATTTCATAACTG	16	0	0	0	0	0
sgSCAMP1_5	SCAMP1	GCGCTTAAGAAGTTCAGCTT	35	65	3	17	0	0
sgSCAMP1_6	SCAMP1	AAGCCGCAGAATTAGATCGT	7	21	0	1	2	0
sgSCAMP1_7	SCAMP1	GGATACTACCATGTTGACTG	64	21	0	23	2	0
sgSCAMP1_8	SCAMP1	GTGACAAGAAATGTTCCACC	0	79	0	65	0	0
sgSCAMP1_9	SCAMP1	TCCTCCTAGCCTCCACCAGG	46	0	0	0	0	0
sgSCAMP2_1	SCAMP2	GAAGATCAGAAACCACAGGA	179	44	112	1	2	0
sgSCAMP2_10	SCAMP2	GGAATTCAACCCCTTCTCAG	894	489	515	321	51	110
sgSCAMP2_2	SCAMP2	AGAGGGGCTCTACCTGGAAG	180	121	20	165	15	17
sgSCAMP2_3	SCAMP2	GGGCAACAGCTCCAAGGGAG	428	339	384	552	13	21
sgSCAMP2_4	SCAMP2	GGGTCGGTACCAACAAAGGA	309	338	115	342	23	21
sgSCAMP2_5	SCAMP2	AGACTGAGAGCACGGCACAG	309	290	132	221	31	67
sgSCAMP2_6	SCAMP2	CCAGCTGACCAACGCCCCGC	368	373	147	281	26	24
sgSCAMP2_7	SCAMP2	GCTCACCAACCTCTGAGAAG	544	303	87	318	44	6
sgSCAMP2_8	SCAMP2	AGAGCATCTTGCATATCCGC	570	520	370	518	65	37
sgSCAMP2_9	SCAMP2	CAACCCCTTCGCGGACCCAG	1119	501	741	599	79	63
sgSCAMP3_1	SCAMP3	TGAGCTGCTGAAGAAACAGG	50	27	164	0	0	26
sgSCAMP3_10	SCAMP3	AGGCAGAGGAGTTGGACCGA	479	229	187	212	28	31
sgSCAMP3_2	SCAMP3	GCTGGAGGCTCATAGGCTGG	607	427	380	233	38	0
sgSCAMP3_3	SCAMP3	GGGTGGAGGCAATGGGGCAG	60	0	0	2	0	0
sgSCAMP3_4	SCAMP3	GGGCTGCAAGGAGGGAGCTG	18	0	0	0	0	0
sgSCAMP3_5	SCAMP3	GGAGCTCAACCGGAAGGCAG	219	95	4	118	9	92
sgSCAMP3_6	SCAMP3	GAGTGAAAAGGAGGACCCAG	822	279	442	395	34	25
sgSCAMP3_7	SCAMP3	GGAAAGCCTTATACATGGGG	547	324	138	383	17	92
sgSCAMP3_8	SCAMP3	AACATGGCTCAGAGCAGAGA	310	251	552	258	39	38
sgSCAMP3_9	SCAMP3	GTGGGGCTGAGCTTTCTCGA	795	891	455	121	77	77
sgSCAMP4_1	SCAMP4	GAACAGGAGCAGCCACACGA	267	53	17	135	8	20
sgSCAMP4_10	SCAMP4	GCATGACCACGGCAGCGCCC	339	126	54	62	13	0
sgSCAMP4_2	SCAMP4	AATGAGGTTGACGCCGAGGG	410	247	216	325	7	19
sgSCAMP4_3	SCAMP4	ACAGGGATGAACTTGGGCAG	1020	863	625	404	69	41
sgSCAMP4_4	SCAMP4	CTCGGGGACCAACTTCGGCC	690	615	605	589	35	96
sgSCAMP4_5	SCAMP4	GGATTCTTCCAGTACAGCCC	567	229	246	155	20	3
sgSCAMP4_6	SCAMP4	ACTCACCTTCATGATCGCGA	150	82	153	90	15	0
sgSCAMP4_7	SCAMP4	TGCCTGGCCTGGTGGATCGG	147	0	20	57	21	1
sgSCAMP4_8	SCAMP4	ACTTCGGCCTGGCCTTCGTG	341	283	914	333	20	19
sgSCAMP4_9	SCAMP4	GGAAGGCCTTGTAGACAGGC	539	267	400	227	14	3
sgSCAMP5_1	SCAMP5	GGATGAGCCAGAGAAAGGCG	32	27	1	41	0	0
sgSCAMP5_10	SCAMP5	TGCAGTGAACAGCGTCACGC	1020	700	594	770	80	13
sgSCAMP5_2	SCAMP5	GTCATGCTGACATGCTGGGG	78	97	16	0	0	9
sgSCAMP5_3	SCAMP5	CATGGCACTCACACATCCAG	1228	670	258	1170	62	390
sgSCAMP5_4	SCAMP5	GCCGTGGGCATCCCAGGCTG	425	355	10	297	46	18
sgSCAMP5_5	SCAMP5	CACGCTGGCCGTGAACCTGG	755	636	844	692	27	89
sgSCAMP5_6	SCAMP5	GAAGAATGCCATGAAACTGA	121	114	194	41	1	44
sgSCAMP5_7	SCAMP5	CATCACTGTGAACATGACAG	871	641	1046	964	98	147
sgSCAMP5_8	SCAMP5	GAGGGCGATGAAGGAAAAGA	236	2	195	3	0	22
sgSCAMP5_9	SCAMP5	GGGATGAATTTGGGCAATGG	826	539	560	241	74	111
sgSCAND1_1	SCAND1	GCTCCTTCCAGTTTCTCCGG	1621	869	1113	698	84	85
sgSCAND1_10	SCAND1	TGATGCGCACATCCGTGCGG	404	266	283	303	49	20
sgSCAND1_2	SCAND1	GCCTTCCAGTCCCAACGCCG	396	308	289	301	33	8
sgSCAND1_3	SCAND1	GGAACTGCCGGAAACGCTGG	128	123	0	25	24	75
sgSCAND1_4	SCAND1	GTTCCGCTACCAGGATGCGG	114	46	0	29	0	27
sgSCAND1_5	SCAND1	GAGAGGCAGCTCCAGGGCCG	1452	1027	823	731	44	174
sgSCAND1_6	SCAND1	GGGACCGAGTCTAGAGCCGG	360	226	397	136	21	4
sgSCAND1_7	SCAND1	GGGAGGCTTTCCGGCAGCTG	11	35	28	47	0	0
sgSCAND1_8	SCAND1	TGTCAGGCCGCAGCCACTGG	334	253	243	350	27	212
sgSCAND1_9	SCAND1	GCTCGCCATCCTGCCCGAGG	268	329	124	237	17	90
sgSCAND3_1	SCAND3	GAGTTCTGCAGAACAAACTG	226	199	107	187	22	0
sgSCAND3_10	SCAND3	GACTCCTTTGCAGAATCCAG	384	196	208	107	4	70
sgSCAND3_2	SCAND3	GGGAGGCTCTGAGTCAACTG	163	44	18	75	0	0
sgSCAND3_3	SCAND3	ATGATGTCTCAAAGCATGGG	141	119	6	143	2	0
sgSCAND3_4	SCAND3	GGAGACACCTGGGCCCAGGG	54	0	0	0	0	0
sgSCAND3_5	SCAND3	GAACCCAGAGATACATACCA	458	439	275	484	16	320
sgSCAND3_6	SCAND3	CATCAAATCTAGCCAAGCGA	88	196	2	22	4	8
sgSCAND3_7	SCAND3	GAGCCTGGCCAGCCAAGGCT	394	364	441	345	33	31
sgSCAND3_8	SCAND3	GCCAGGCTCCAGAAGAACAA	458	38	2	344	9	10
sgSCAND3_9	SCAND3	CGGGAGCATAATCCTGAGAG	319	253	746	242	24	49
sgSCAP_1	SCAP	GCAGCGGGTGTACCAGGAGG	354	101	129	118	13	11
sgSCAP_10	SCAP	GGTCCACGTGCACTTCAAGG	626	2	0	25	13	1
sgSCAP_2	SCAP	AGGATGCACAGAGGAGCCCA	133	0	0	4	0	0
sgSCAP_3	SCAP	GGCAAGGGGAGTTTCAGCAG	0	0	0	1	0	0
sgSCAP_4	SCAP	CGAGTAATCCTTCACAGGGG	919	48	0	0	0	0
sgSCAP_5	SCAP	GCAGTATGTGGGTGCCCCGG	1561	159	47	1	5	10
sgSCAP_6	SCAP	CTGCTGGACATAAGCCACCG	505	27	0	4	0	0
sgSCAP_7	SCAP	GAAATACATCTACTGCCAGG	124	54	30	8	2	8
sgSCAP_8	SCAP	TGAGCCTCTACACCAGGAAG	2205	461	563	329	45	97
sgSCAP_9	SCAP	GGGGTGCAGAAGCATCAGGC	226	59	0	0	0	0
sgSCAPER_1	SCAPER	AAAGCTGCTGAGCTAAGCAG	189	59	123	35	9	9
sgSCAPER_10	SCAPER	AAGGTACCTGAAGTTCATCC	1666	1354	1390	1540	60	155
sgSCAPER_2	SCAPER	GCAGTGGCCCAGCAGGGAGC	100	105	0	50	20	0
sgSCAPER_3	SCAPER	AGCACAAGAAGAAGAAGCTA	399	398	362	532	22	4
sgSCAPER_4	SCAPER	GGAACGCAAGAGAGCTCTAG	143	333	235	241	49	68
sgSCAPER_5	SCAPER	AGAGAGAATACCAGCATCCA	1242	1157	765	1019	44	273
sgSCAPER_6	SCAPER	GCTTCTGCAGCACTGTGGGG	693	531	674	567	19	203
sgSCAPER_7	SCAPER	GGGTCACTGAAATACTGGAA	744	362	377	416	17	28
sgSCAPER_8	SCAPER	AATGAAAGCACAGCAGCTAA	132	160	105	102	3	0
sgSCAPER_9	SCAPER	AGCTGCTCAACAAGAAGCTA	678	942	867	801	80	101
sgSCARA3_1	SCARA3	GCACCAGATCAACTTCACCG	1039	664	1171	487	85	123
sgSCARA3_10	SCARA3	CGTTACAGAAGAGGACCTGG	874	789	713	745	30	35
sgSCARA3_2	SCARA3	CAGAGAGGCCAACACAGCCA	1167	826	1333	667	143	34
sgSCARA3_3	SCARA3	AAAACTGCAGGAGGAGCTGG	214	184	398	66	43	0
sgSCARA3_4	SCARA3	GAAGCTGCTTCTGGCCCAGG	164	3	14	13	0	0
sgSCARA3_5	SCARA3	GATCCAGCGGAAGACAGACG	475	534	439	361	22	538
sgSCARA3_6	SCARA3	GCAGCTGCAAGCCCATGACC	238	316	347	98	5	23
sgSCARA3_7	SCARA3	GGGCTTCCACACCCATGCCG	131	92	0	126	3	0
sgSCARA3_8	SCARA3	GAACCTCTCCATGATCGTGG	120	96	249	184	0	42
sgSCARA3_9	SCARA3	GTAGGATGGTGACATTGCGA	1046	464	1094	792	57	34
sgSCARA5_1	SCARA5	GGAGATGTTCCGCAGTGCGA	1184	1000	1189	764	71	166
sgSCARA5_10	SCARA5	GGTACACCTCCTCCACACCG	580	756	402	643	33	191
sgSCARA5_2	SCARA5	CAGGTCCATGTCACAAACGG	953	986	915	898	58	103
sgSCARA5_3	SCARA5	GCAGGCGGTGCAGACCGAGC	192	93	10	3	12	23
sgSCARA5_4	SCARA5	GGAGCTCTACCAGCTGCAGG	73	42	1	69	2	0
sgSCARA5_5	SCARA5	GCTGCAGCTGAAGCAGGAGC	150	38	0	138	0	0
sgSCARA5_6	SCARA5	GAGGTACCCCAGGATTGCCC	655	577	306	209	57	23
sgSCARA5_7	SCARA5	AGAGAAAGGAGACAGAGCTG	501	168	180	139	41	26
sgSCARA5_8	SCARA5	GACCTGAGCCATTCACCAGG	1465	1184	1394	827	126	286
sgSCARA5_9	SCARA5	GGACAAGAAGGACGGAGACG	153	153	177	121	2	6
sgSCARB1_1	SCARB1	GAACCCCAGCGAGATCCTGA	251	142	129	183	3	40
sgSCARB1_10	SCARB1	GCCGAGGGTGGTGAATGCCA	584	194	163	60	26	0
sgSCARB1_2	SCARB1	GCTGGAGTTCTACAGCCCGG	349	188	558	310	36	0
sgSCARB1_3	SCARB1	GAGGATGGGAGAGAAACAAG	198	21	8	29	0	0
sgSCARB1_4	SCARB1	GCCGCTGCTCTGGTTTGCAG	315	257	59	201	19	29
sgSCARB1_5	SCARB1	GCTGCTCCGCCAAAGCGCGC	274	238	229	261	30	22
sgSCARB1_6	SCARB1	GGGCGCTGTCATGATCGTGA	0	0	0	0	0	0
sgSCARB1_7	SCARB1	ACAGCCTCACCTGTACACGT	685	725	575	427	22	155
sgSCARB1_8	SCARB1	GAAGGTGCGGTACTCGAGGA	399	276	32	251	57	36
sgSCARB1_9	SCARB1	AGGGCAGCCTCACCAAGACC	559	503	709	484	43	104
sgSCARB2_1	SCARB2	CCGATGCTGCTTCTACACGG	279	247	31	300	32	31
sgSCARB2_10	SCARB2	AACGGGAGACATTAGAACCA	210	182	77	318	27	28
sgSCARB2_2	SCARB2	GACCAGCGTCACGCTGCTGG	458	254	79	152	45	104
sgSCARB2_3	SCARB2	GTGTGGGAAAGACATAATGA	718	111	183	30	33	1
sgSCARB2_4	SCARB2	GGTGGCCCGGGTCTTCCAGA	551	254	128	219	13	17
sgSCARB2_5	SCARB2	CAGAGGGGAGACCCCTCGGG	52	3	10	159	0	0
sgSCARB2_6	SCARB2	GTACATCACTGGGAAAACCA	314	164	338	132	27	0
sgSCARB2_7	SCARB2	AACTGAGTATACACAGGCAG	678	815	562	659	39	84
sgSCARB2_8	SCARB2	GCCCCACTTCTTCCACCCGA	1130	1176	1375	1191	150	61
sgSCARB2_9	SCARB2	GGAACTTTATACCGAAAGGC	220	231	240	199	16	48
sgSCARF1_1	SCARF1	GCAGCACTGCAGCTCAGCAG	517	104	103	51	23	0
sgSCARF1_10	SCARF1	GGGAGCCGTGGCAGTTGCAG	199	37	25	62	37	0
sgSCARF1_2	SCARF1	GTGCCAGTGCAACACCGCGG	0	35	0	41	0	0
sgSCARF1_3	SCARF1	GGACGCCTGCCAGAAAGACG	697	1021	658	542	41	23
sgSCARF1_4	SCARF1	CGAGTCCAGAGCAGCAGCAG	444	504	472	403	28	103
sgSCARF1_5	SCARF1	GAGACTCACGGGAGCTGCAG	0	0	0	0	0	0
sgSCARF1_6	SCARF1	AGGCGCACGGGAACTCGCAG	547	432	671	393	34	5
sgSCARF1_7	SCARF1	GCAGTGGCACACGCCGGTCG	124	85	93	2	0	0
sgSCARF1_8	SCARF1	GCCACTGCGAACCCGGCTGG	247	480	249	120	14	85
sgSCARF1_9	SCARF1	CCAGCCCGGCTTGCACACGC	160	81	219	74	0	11
sgSCARF2_1	SCARF2	GCCCTCGCCATAGAAACCGG	431	39	26	1	0	0
sgSCARF2_10	SCARF2	GGTGTCAAACGAGGAGAAGG	488	297	325	174	14	13
sgSCARF2_2	SCARF2	GCGGCAAGGACCCTACGCGC	55	0	0	0	0	0
sgSCARF2_3	SCARF2	AGTTGGCACCGAAGTAGCCG	0	0	0	0	0	0
sgSCARF2_4	SCARF2	GGCGCTGCAGTAGCACGCGC	405	235	123	251	7	39
sgSCARF2_5	SCARF2	TGCGTGGCACAGGCAGGCGC	211	13	10	58	2	18
sgSCARF2_6	SCARF2	CACACGTGCCGTCCACAGGG	942	226	410	253	3	0
sgSCARF2_7	SCARF2	GCTCGCGACAGTACTTGCCG	492	111	31	111	5	0
sgSCARF2_8	SCARF2	GCCCAAGCCGTAGAAGCCGG	183	19	0	76	7	0
sgSCARF2_9	SCARF2	CGGGCTCGCACGTCAAGCAG	327	2	3	5	0	0
sgSCCPDH_1	SCCPDH	GCTCCCGGGAGAAGCTGCAG	728	173	601	111	14	0
sgSCCPDH_10	SCCPDH	GAGAAGGCGGCCCTGAAGCT	606	591	139	224	11	81
sgSCCPDH_2	SCCPDH	GCTGCAGCGGGTGCTGGAGA	422	184	129	416	32	26
sgSCCPDH_3	SCCPDH	GCTGCGTATGTAACTGTGGG	519	361	287	84	16	12
sgSCCPDH_4	SCCPDH	GCAGAGGCCTTTCCACCTGG	168	168	4	180	7	0
sgSCCPDH_5	SCCPDH	CCAGTTCGTGACCGAGGAGG	341	515	130	473	39	3
sgSCCPDH_6	SCCPDH	ACAGTTGTCCTCAATTGCGT	25	8	0	1	0	0
sgSCCPDH_7	SCCPDH	TCGTCATGGCGACCGAGCAG	181	52	42	63	11	0
sgSCCPDH_8	SCCPDH	ACGCGCCGAACACCACCAGG	919	411	48	256	16	99
sgSCCPDH_9	SCCPDH	GGCTGCCTGAACCATAGCTA	313	185	198	247	19	500
sgSCD_1	SCD	GCCGAGCTTTGTAAGAGCGG	174	8	19	13	1	0
sgSCD_10	SCD	TCACATCGTCCTGCAGCAAG	579	63	31	129	1	0
sgSCD_2	SCD	GAAACCAGGATATTCTCCCG	95	12	6	24	6	0
sgSCD_3	SCD	AAGGACGATATCCGAAGAGG	206	0	0	0	0	0
sgSCD_4	SCD	GATCCTCATAATTCCCGACG	1264	218	98	82	25	30
sgSCD_5	SCD	GTTTCACCCCAGAAATACCA	294	37	0	3	0	0
sgSCD_6	SCD	CAATGATCAGAAAGAGCCGT	268	0	0	3	0	0
sgSCD_7	SCD	AGCACTGTTCACCAGCCAGG	37	0	0	0	0	0
sgSCD_8	SCD	ACCCAGCTGTCAAAGAGAAG	528	33	5	13	0	0
sgSCD_9	SCD	TCCATTCTGCAGGACCCTGG	69	0	0	0	0	0
sgSCD5_1	SCD5	GGGAGAAGAAGAAGCCCCGG	87	92	4	101	12	0
sgSCD5_10	SCD5	GCCGCTCTGGGTGTGACAGC	642	538	559	472	41	14
sgSCD5_2	SCD5	GGGCTCGAAAGCTCTGAGGG	38	39	2	0	0	0
sgSCD5_3	SCD5	ACAGCCAGAAATATCCTCAG	1291	979	329	862	99	54
sgSCD5_4	SCD5	ACCTGTGGCTCCACAAGCGA	668	624	841	298	7	193
sgSCD5_5	SCD5	AGTACTTGTGGTGGGCTCGG	162	102	83	59	24	32
sgSCD5_6	SCD5	GAAAGGGATCTTCCCCGCGT	809	593	179	741	35	65
sgSCD5_7	SCD5	GCCAAGGAAGAAATCCGTGC	93	29	4	33	0	0
sgSCD5_8	SCD5	GGCTTTGGGGATGAGCACCA	391	166	240	270	7	37
sgSCD5_9	SCD5	GGCCAGGAGGAAGCAGAAGT	613	89	8	2	23	0
sgSCEL_1	SCEL	GAGATGAAGAGCACCACTCA	1330	1142	1296	1254	96	936
sgSCEL_10	SCEL	GTTCTGATGACACTTTGGAC	298	183	185	111	1	0
sgSCEL_2	SCEL	GAAGCAGCAGGATTTTCACG	996	727	538	831	85	26
sgSCEL_3	SCEL	GCAGAGATGAAAATTACGGT	694	545	644	381	43	342
sgSCEL_4	SCEL	GGATGAATAAAACGAGCAGA	513	434	616	428	77	14
sgSCEL_5	SCEL	GAAACAGGAGAACTGGGCTT	258	229	162	197	1	0
sgSCEL_6	SCEL	AGTACCCGGACAGATAAAGA	237	210	440	226	10	132
sgSCEL_7	SCEL	GCTACTGAAGTAAATCCCAA	98	294	134	68	23	0
sgSCEL_8	SCEL	GTGTACACAACAGTATCCTG	1012	1027	511	635	42	6
sgSCEL_9	SCEL	AAAATGTCTCCCACAGGAAA	246	297	445	239	4	0
sgSCFD1_1	SCFD1	GGAGTGGAAAACTCTCCAGC	489	165	139	248	37	286
sgSCFD1_10	SCFD1	AGATATCACAGACACGGAAA	641	224	79	189	17	43
sgSCFD1_2	SCFD1	ACAGGTGATACACTTGGAGC	598	247	275	72	22	19
sgSCFD1_3	SCFD1	GCCATAGCTGGCCGGAGCTG	300	124	291	44	21	6
sgSCFD1_4	SCFD1	TGCAGTAACACAAGTAGCCA	976	174	90	201	16	0
sgSCFD1_5	SCFD1	TTACAGAGCACAGGAAGATG	320	134	74	84	0	13
sgSCFD1_6	SCFD1	AGCAGCAGAAATGGTAGCAG	1016	25	0	94	10	0
sgSCFD1_7	SCFD1	GGACTAGAAGGGGAAGATGA	382	185	180	61	16	0
sgSCFD1_8	SCFD1	CAGCACTACCACTAAACCAA	188	22	0	0	0	0
sgSCFD1_9	SCFD1	TACAGGATCACAGTTTGTGA	131	35	4	16	0	122
sgSCFD2_1	SCFD2	GAGCCCGACGCAATTGGTGG	210	147	3	90	3	15
sgSCFD2_10	SCFD2	TGGCCAGTCCAAGCTGGAGG	793	294	413	416	36	176
sgSCFD2_2	SCFD2	GGACATGATTAGCTGTGAGG	648	291	449	279	19	26
sgSCFD2_3	SCFD2	TAGTGGAGTCCACATCACCC	2083	1135	1680	912	126	367
sgSCFD2_4	SCFD2	GGCCAAAGTGAAACGGGCTG	353	230	50	56	5	6
sgSCFD2_5	SCFD2	GCTCAGCACAAACACTGCCT	279	493	235	483	1	48
sgSCFD2_6	SCFD2	GCCGGTGTTCGAGCAGCTGG	1002	556	348	427	61	0
sgSCFD2_7	SCFD2	GGCAAAGTGGGGAGCAACAG	630	719	218	537	38	51
sgSCFD2_8	SCFD2	ATAGCGCCCGACCGGACAAG	682	430	201	307	33	43
sgSCFD2_9	SCFD2	AGGCCACACAAATGATGTGA	905	895	658	779	54	55
sgSCG2_1	SCG2	ATGATTATGAGACACAGCAG	0	0	0	0	0	0
sgSCG2_10	SCG2	GGGACTGAGGCCCTACCAGA	1082	613	991	529	68	759
sgSCG2_2	SCG2	AGAGAGTCAAACCCAGGAAG	1221	606	1216	567	48	17
sgSCG2_3	SCG2	GGAATACCTCAACCAAGAAA	55	32	1	78	0	0
sgSCG2_4	SCG2	GCATATTGCTAAGAGAGCAA	889	690	147	758	62	1912
sgSCG2_5	SCG2	ACAGGGCTGCTCCAAGCCAG	351	2	0	37	4	0
sgSCG2_6	SCG2	GAAAGAACCAGACCTCAGGT	1244	579	893	569	88	66
sgSCG2_7	SCG2	GAAACGTGAGAGGATGGATG	685	897	551	635	76	170
sgSCG2_8	SCG2	AGAAGACTGGAACCCAGTAG	1199	851	617	459	47	300
sgSCG2_9	SCG2	GGAGAAGCCGAATGGATCAG	245	152	88	80	27	18
sgSCG3_1	SCG3	TGAAGAAACAGACAGTACCA	452	173	385	195	1	57
sgSCG3_10	SCG3	CCTTGACAAGGAAGAAGCCG	285	142	275	180	18	0
sgSCG3_2	SCG3	GATGATAACTCCAACCCAGG	500	213	16	79	12	74
sgSCG3_3	SCG3	GGAAAGACAGATGAACCCAA	314	101	171	68	15	1
sgSCG3_4	SCG3	CCAATGGCAGCAATTCAAGA	415	504	279	347	69	81
sgSCG3_5	SCG3	AGAAGCAGCTAAGATGGAAA	691	501	896	499	20	23
sgSCG3_6	SCG3	GGAACAATATCTCCAGAAGA	966	755	215	453	41	99
sgSCG3_7	SCG3	ACATAGAATCTCACCAAGGT	466	261	132	193	12	47
sgSCG3_8	SCG3	CTACAGTGAAGACAACTTTG	471	580	43	123	38	16
sgSCG3_9	SCG3	TCTTCATGACTCTTCTCTGA	724	636	473	605	22	266
sgSCG5_1	SCG5	GAGGAGAGAGACGAAAGCGG	22	45	5	12	0	0
sgSCG5_10	SCG5	GTTCCGGATCAAAGAGATGC	519	637	1205	363	61	76
sgSCG5_2	SCG5	GAGACCCGGTCAGGGGTCCG	288	444	371	348	20	55
sgSCG5_3	SCG5	TCTCAGAAGCAGATATCCAG	292	99	13	48	15	10
sgSCG5_4	SCG5	GACTGGAGACAACATTCCTA	1422	1019	1656	1096	70	54
sgSCG5_5	SCG5	AGGACTTTAGTGAGGATCAG	1063	802	961	727	77	201
sgSCG5_6	SCG5	GTTGACAATGGTCTCCAGGA	128	82	0	11	13	0
sgSCG5_7	SCG5	GGGCATTGCCAGGCCCCGAG	165	93	15	30	9	0
sgSCG5_8	SCG5	TGGCAACATCCCCAACATCG	688	483	464	227	54	20
sgSCG5_9	SCG5	CCAACAGGACAGGGATTTGG	134	117	208	152	31	0
sgSCGB1A1_1	SCGB1A1	GGCTCAGCTGAAGAAGCTGG	276	60	198	28	3	0
sgSCGB1A1_10	SCGB1A1	GCTAATTACACAGTGAGCTT	944	363	477	136	12	136
sgSCGB1A1_2	SCGB1A1	GGAGGGTGTGTCCATGAGGA	242	200	144	112	11	26
sgSCGB1A1_3	SCGB1A1	CATGGCAGCCTCATAACTGG	276	166	103	53	7	69
sgSCGB1A1_4	SCGB1A1	GAGCCAGTGTGACCAGGGTG	1104	593	396	372	63	315
sgSCGB1A1_5	SCGB1A1	TCAGCCCTGATCAAGACATG	1340	833	883	950	71	79
sgSCGB1A1_6	SCGB1A1	TCAAGACATGAGGGAGGCAG	839	501	717	387	41	71
sgSCGB1A1_7	SCGB1A1	ACTCGCTGTCACCCTCACCC	3824	2849	2131	2391	278	588
sgSCGB1A1_8	SCGB1A1	TGTCATCGAAACCCTCCTCA	2060	1057	1189	1059	70	589
sgSCGB1A1_9	SCGB1A1	CGATGACACGCTGAAAGCTC	84	59	152	29	0	0
sgSCGB1C1_1	SCGB1C1	GCAGATGCAGAACAGGGTGA	18	23	0	21	9	0
sgSCGB1C1_10	SCGB1C1	GGAGCTCTATGAGGGGACCT	994	268	409	347	50	27
sgSCGB1C1_2	SCGB1C1	GAGCCGTGCCCTCCTGCTGG	484	36	35	81	19	13
sgSCGB1C1_3	SCGB1C1	GGTGAGGGCCACCAGCAGGA	403	7	24	9	4	0
sgSCGB1C1_4	SCGB1C1	TGCAGGGATGGCCACAGGGG	652	79	3	21	3	18
sgSCGB1C1_5	SCGB1C1	CCTGCAGCCAATGCACAAGG	349	223	222	143	13	0
sgSCGB1C1_6	SCGB1C1	ACTACTGGTGGGGACCCCAG	0	0	0	0	0	0
sgSCGB1C1_7	SCGB1C1	CTTCCTGCAAACACTACTGG	511	59	206	58	1	4
sgSCGB1C1_8	SCGB1C1	GTTGACATTGTACTTGCCCA	1716	326	937	870	24	14
sgSCGB1C1_9	SCGB1C1	CAATGTCAACGAAGATGCCA	186	98	275	31	0	0
sgSCGB1D1_1	SCGB1D1	GAAGAAATGCGTGGATACGA	455	374	152	278	16	0
sgSCGB1D1_10	SCGB1D1	GAGACACACCGACAGCCTCA	693	300	37	222	33	0
sgSCGB1D1_2	SCGB1D1	GCAAGTTGGAACTTGAACAC	249	27	51	94	6	0
sgSCGB1D1_3	SCGB1D1	TTTTGCTCCAGCAAATGCAG	252	72	164	124	9	0
sgSCGB1D1_4	SCGB1D1	GTGTCTCCTGCTGCTCACGC	1820	922	1339	1074	54	150
sgSCGB1D1_5	SCGB1D1	TTGGCTGCAACAGCTTCCAG	1176	385	429	686	46	12
sgSCGB1D1_6	SCGB1D1	TGATTTCAGAACCAAGAGCT	99	97	0	58	8	0
sgSCGB1D1_7	SCGB1D1	GCAGTGGTCTGCCAAGCTCT	898	975	826	452	52	547
sgSCGB1D1_8	SCGB1D1	ATAAGCCACCATGAGGCTGT	321	249	128	96	53	38
sgSCGB1D1_9	SCGB1D1	CTGGCCCTTTGCTGCTACCG	185	26	16	194	0	0
sgSCGB1D2_1	SCGB1D2	GCAAGACTTAACTTGAACAG	915	770	412	579	65	276
sgSCGB1D2_10	SCGB1D2	ACAAGCCACCATGAAGCTGT	641	499	700	746	43	82
sgSCGB1D2_2	SCGB1D2	AACAGCTCAGAAACAAGAGC	227	250	210	99	2	42
sgSCGB1D2_3	SCGB1D2	TGGCTGCAACAGCTTCCGGA	356	138	263	79	4	0
sgSCGB1D2_4	SCGB1D2	ACTCACCCTGGTAGCAGCAG	106	43	4	6	12	0
sgSCGB1D2_5	SCGB1D2	GCTGTCGGTGTGTCTCCTGC	969	856	481	576	79	494
sgSCGB1D2_6	SCGB1D2	AGAGGGCCAGCGTGACCAGC	350	278	90	50	2	43
sgSCGB1D2_7	SCGB1D2	AGCTGGGCAGAACTCGGCAT	876	704	124	445	34	87
sgSCGB1D2_8	SCGB1D2	GTTAGGAGTGAAGAGATGCA	298	158	383	159	32	0
sgSCGB1D2_9	SCGB1D2	TCAGAAACGAAGCCTCATTG	1464	995	1129	811	76	565
sgSCGB1D4_1	SCGB1D4	GCTGCAAGAGCTTCTGGAGG	455	380	644	147	29	1
sgSCGB1D4_10	SCGB1D4	ACTCACCCTGGTAGCAGCAA	841	170	242	194	12	31
sgSCGB1D4_2	SCGB1D4	GCTGTCAGTGTGTCTCCTGA	1237	999	734	626	93	81
sgSCGB1D4_3	SCGB1D4	CAGCTGGGCAGACAAGAGCA	96	50	149	67	1	0
sgSCGB1D4_4	SCGB1D4	GTGATCTCAGAAGCAACAGC	365	332	437	252	25	25
sgSCGB1D4_5	SCGB1D4	GTGTCTCCTGATGGTCTCGC	488	412	604	499	21	393
sgSCGB1D4_6	SCGB1D4	CTTATTCTTAAGTGACGCTG	313	100	218	53	23	5
sgSCGB1D4_7	SCGB1D4	GATTAAGTTTGGCAACTTGG	385	61	92	55	0	0
sgSCGB1D4_8	SCGB1D4	GCAGTGCTTCACTTCCAACT	1287	1476	1346	1382	154	498
sgSCGB1D4_9	SCGB1D4	AAAGGGCCAGCGAGACCATC	902	657	770	720	38	37
sgSCGB2A1_1	SCGB2A1	GGAGGAGGGCCGCCAGCATG	386	93	92	389	21	666
sgSCGB2A1_10	SCGB2A1	ACTCACCTGCATAGCAGTGC	404	316	68	215	15	34
sgSCGB2A1_2	SCGB2A1	CTGCATAGCAGTGCAGGAGG	685	320	122	164	13	91
sgSCGB2A1_3	SCGB2A1	AGACAGTGATGCCGCTGCAG	545	83	462	236	15	1
sgSCGB2A1_4	SCGB2A1	TTTCCCCATAGCCTCTGCAG	1000	692	367	569	42	10
sgSCGB2A1_5	SCGB2A1	TTCTGGCTGCAAACTCCTGG	221	16	236	3	8	12
sgSCGB2A1_6	SCGB2A1	GAGTTCTATGTGACTGGTTG	723	383	526	233	3	9
sgSCGB2A1_7	SCGB2A1	CCTCGCCATGAAGCTGCTGA	622	408	455	442	47	21
sgSCGB2A1_8	SCGB2A1	GATGCCGCTGCAGAGGCTAT	599	402	129	312	34	60
sgSCGB2A1_9	SCGB2A1	GCTGCTGATGGTCCTCATGC	1123	331	347	571	52	295
sgSCGB2A2_1	SCGB2A2	TGCGTAGCAGTGCTGGGAGA	489	250	225	169	55	33
sgSCGB2A2_2	SCGB2A2	TGAAACTCTGAGCAATGTTG	657	647	405	692	31	245
sgSCGB2A2_3	SCGB2A2	CCTCACCATGAAGTTGCTGA	287	508	344	347	31	218
sgSCGB2A2_4	SCGB2A2	GGGAGAGGGCCGCCAGCATG	0	0	0	0	0	0
sgSCGB2A2_5	SCGB2A2	GAGGACCATCAGCAACTTCA	86	132	61	101	10	19
sgSCGB2A2_6	SCGB2A2	CACTTGTGGATTGATTGTCT	502	521	108	447	59	7
sgSCGB2A2_7	SCGB2A2	GAGCAATGTTGAGGTGTTTA	366	364	583	497	48	41
sgSCGB2A2_8	SCGB2A2	CTCACCTGCGTAGCAGTGCT	759	705	729	379	34	105
sgSCGB2A2_9	SCGB2A2	GCTGATGGTCCTCATGCTGG	795	275	151	293	18	296
sgSCGB2B2_1	SCGB2B2	TGTGTCCCAAGACCTCCTGA	1826	1243	853	1223	103	120
sgSCGB2B2_10	SCGB2B2	GAGGAAGGACTCCTCTGTCA	1312	385	290	359	73	13
sgSCGB2B2_2	SCGB2B2	GAGCAAGCTCCTCCTTCAGG	845	519	642	305	50	58
sgSCGB2B2_3	SCGB2B2	CAGCAGAAGAGCACAGGTGG	691	725	1090	328	49	69
sgSCGB2B2_4	SCGB2B2	GCATTGCTGGACATTGAGGA	935	699	722	743	65	169
sgSCGB2B2_5	SCGB2B2	CAGTTTATCGATATCCAGGC	692	776	488	495	38	232
sgSCGB2B2_6	SCGB2B2	CAACCCCAGTCCCCTGACAG	692	257	157	202	55	21
sgSCGB2B2_7	SCGB2B2	CAGAGCCAGCAGAAGAGCAC	165	74	310	135	2	18
sgSCGB2B2_8	SCGB2B2	GGACTCCTCTGTCAGGGGAC	774	703	651	557	61	51
sgSCGB2B2_9	SCGB2B2	TCTGATCTGCAGCGTCCAGC	785	434	586	210	55	315
sgSCGB3A1_1	SCGB3A1	TCAGCGGGTTGAGGGTGCCG	904	509	185	527	53	131
sgSCGB3A1_10	SCGB3A1	GCTCACCGGAGCTGCAGGAC	600	814	551	495	107	34
sgSCGB3A1_2	SCGB3A1	GGTGGTTCACGGGGATGCCC	0	0	0	0	0	0
sgSCGB3A1_3	SCGB3A1	TCTGGGAGCCCTCTATGAGG	267	60	5	140	15	34
sgSCGB3A1_4	SCGB3A1	TGAGCTGGGTCCCCAGGCCG	805	871	1026	650	55	93
sgSCGB3A1_5	SCGB3A1	GAAGGCCCTGAAGGCCCTGC	807	478	1225	309	85	34
sgSCGB3A1_6	SCGB3A1	GGCCACGCAGAGCCCCAGGA	635	246	206	171	25	0
sgSCGB3A1_7	SCGB3A1	CTGCTCAGCAGGAGCTTCAG	196	209	325	266	14	58
sgSCGB3A1_8	SCGB3A1	AGTGGGCTCGGCCAAGCCTG	430	361	563	230	54	19
sgSCGB3A1_9	SCGB3A1	GACAGGCTGGGCCACAGGCT	1092	110	57	114	5	10
sgSCGB3A2_1	SCGB3A2	AGAGTAACTACAAAGGCTGA	1485	897	1292	1174	72	129
sgSCGB3A2_10	SCGB3A2	AAAGGCTGATGGTCACCAGC	652	233	189	318	29	29
sgSCGB3A2_2	SCGB3A2	GAAGGGGCACTTTGTTGATG	1168	1279	689	1036	65	293
sgSCGB3A2_3	SCGB3A2	GCCAACTTGTCAACAGGAAG	212	222	156	66	19	11
sgSCGB3A2_4	SCGB3A2	AAGGGAAGAATGTTGTCCAG	1137	1142	716	718	111	61
sgSCGB3A2_5	SCGB3A2	AAGGAAGTGTGTAAATGAGC	1009	911	662	948	90	850
sgSCGB3A2_6	SCGB3A2	GCTGGTAACTATCTTCCTGC	323	131	69	76	2	28
sgSCGB3A2_7	SCGB3A2	CTGTTGAGCACCTTGTGGAG	775	584	1180	491	83	27
sgSCGB3A2_8	SCGB3A2	TGAAGCTGTGAAGAAACTGC	751	272	235	182	55	43
sgSCGB3A2_9	SCGB3A2	CAAGTTGGCACCTTTACCTC	1240	677	208	677	74	237
sgSCGN_1	SCGN	GGTGAAGAAAGAGGTCTCGG	668	428	325	365	18	0
sgSCGN_10	SCGN	CAGCAGCGTGGAGTTTATGC	1384	1130	928	1412	110	67
sgSCGN_2	SCGN	CCAGACCTGCCAGAAGCCAG	670	468	455	316	29	89
sgSCGN_3	SCGN	GGTCTGGCAGCGCTTTGATG	0	0	1	0	0	0
sgSCGN_4	SCGN	AAACCCACTGGACAGCAGCG	510	336	431	181	37	1
sgSCGN_5	SCGN	AAATATGACGCTGACAGCAG	385	170	199	450	12	68
sgSCGN_6	SCGN	TCAGAGTAAAACAGGAGCCC	719	359	284	417	39	37
sgSCGN_7	SCGN	TGGGTTTGTCAAAGACATGA	781	391	209	590	54	63
sgSCGN_8	SCGN	GCTCCCGGGAACCGACTCTG	952	400	294	571	22	274
sgSCGN_9	SCGN	GGAAGAATACACTGGCACCA	1087	464	316	614	82	56
sgSCHIP1_1	SCHIP1	GCTGCTTACAAGATCAGCGA	110	84	0	50	10	0
sgSCHIP1_10	SCHIP1	TTTCTGCCCAGACTGCAGAG	1221	753	887	823	91	250
sgSCHIP1_2	SCHIP1	GGACTCACCATGGGAGACAA	448	200	126	310	3	58
sgSCHIP1_3	SCHIP1	GGCCAAAATGCAAGTAGAAG	1010	928	386	928	66	23
sgSCHIP1_4	SCHIP1	CACAGGCTTGAATGAAGAGT	908	606	346	338	15	38
sgSCHIP1_5	SCHIP1	AGAACACTCACCGGGAGGAA	142	93	433	10	10	0
sgSCHIP1_6	SCHIP1	ATATGCTTTGTCAACGACAG	1542	626	766	842	98	329
sgSCHIP1_7	SCHIP1	TGATAGAGACACTACTGAAG	498	257	104	230	64	99
sgSCHIP1_8	SCHIP1	AGAGCAGGATGCCATGCTGG	503	245	303	437	19	5
sgSCHIP1_9	SCHIP1	ATACCAGCTGTAGCAAAAGT	966	628	719	866	64	15
sgSCIMP_1	SCIMP	TGTAAGTGGCAGCTTAGACG	525	291	383	228	14	13
sgSCIMP_10	SCIMP	GCCGCCCGCTACATACTCAC	1185	698	224	867	93	31
sgSCIMP_2	SCIMP	TTTCTGGATCATCTTAGCTG	551	300	453	320	74	35
sgSCIMP_3	SCIMP	AGAGAAGGCCAATTCCTCGG	290	213	383	205	22	38
sgSCIMP_4	SCIMP	CCACTGCAATGAGCTGGTGG	872	667	528	586	79	467
sgSCIMP_5	SCIMP	GCCACTTACAGACACAGTAC	344	401	244	338	9	8
sgSCIMP_6	SCIMP	AATTACCGCCTCTGCCACCG	1328	1053	1202	928	82	79
sgSCIMP_7	SCIMP	TCTACTTGCTTGTGTTTCAG	497	332	679	260	26	72
sgSCIMP_8	SCIMP	GGCCATCATCGTTGTCTCTG	1512	1187	1142	1239	92	467
sgSCIMP_9	SCIMP	AGGCTCAATGTAGCTTGGGA	243	345	252	233	4	67
sgSCIN_1	SCIN	GCAGCATTGCCATTGAGAAG	445	102	125	296	9	39
sgSCIN_10	SCIN	TGATGGTTCTGGCAAAGTGG	569	629	436	495	66	834
sgSCIN_2	SCIN	GAGCAGCCGTAAAGCCGAGG	105	54	150	104	1	0
sgSCIN_3	SCIN	GATTCCAGGAGAGTTCACCC	2505	2215	1692	1414	144	244
sgSCIN_4	SCIN	GAGGACAGATTATCTACACG	852	768	729	541	72	90
sgSCIN_5	SCIN	GGTTTCTCCGGACTTGAAAG	713	600	681	315	42	66
sgSCIN_6	SCIN	CTTAAGGATCCAAGAAGGCG	157	144	98	111	32	84
sgSCIN_7	SCIN	GAGTTCTGGAATTCCCTTGG	62	169	173	19	31	0
sgSCIN_8	SCIN	AAATTTGTTTGGCAGCCCCG	1256	1200	859	601	77	78
sgSCIN_9	SCIN	AAGATGCTAATCCCCAAGAG	259	397	391	77	48	46
sgSCLT1_1	SCLT1	AAAGCTGTCTGCCAAGGAGA	278	256	21	190	1	13
sgSCLT1_10	SCLT1	GCAGACTGTTTCTCAGGAGT	520	315	750	314	27	60
sgSCLT1_2	SCLT1	GGTGTCTGCCCATGGAAGAG	664	814	452	682	92	88
sgSCLT1_3	SCLT1	GAGTCTGAGAGAGAGAACTG	575	100	246	47	1	31
sgSCLT1_4	SCLT1	GTGGGCTTGTCAGTGAACAA	1354	1216	1112	876	134	169
sgSCLT1_5	SCLT1	GAGATGCCTCAGTTCAACAA	515	501	402	300	11	1359
sgSCLT1_6	SCLT1	GGCAAATGAAAAGGTAGCTG	136	148	38	373	8	0
sgSCLT1_7	SCLT1	GTTCCTACCTCTGTGCCCAG	637	665	502	610	101	117
sgSCLT1_8	SCLT1	GCTGCCCATTTAGTTCTCCT	3679	2646	2579	2647	290	310
sgSCLT1_9	SCLT1	AAAATTGGAGGCCTTTCCCC	751	542	336	731	47	239
sgSCLY_1	SCLY	GATGCCCGGCAGCAGTGGGG	202	81	138	41	0	24
sgSCLY_10	SCLY	GGCACTGCGCAAGCACCACG	210	223	115	123	9	25
sgSCLY_2	SCLY	GCTGCCCCTGGAGCACCTGG	338	104	4	137	7	0
sgSCLY_3	SCLY	GAAGCAGCGCGTGGATGTGG	241	251	10	117	24	45
sgSCLY_4	SCLY	AAGGCCATGTGGGAAGCCTG	332	131	7	86	1	6
sgSCLY_5	SCLY	GCACCTGGTGGAAGAACAAG	327	217	167	98	18	0
sgSCLY_6	SCLY	GGTGAGCGGGCAGGCAGAGG	237	0	130	17	0	0
sgSCLY_7	SCLY	GGGCCATCACCTTGAAGCCG	332	71	77	151	16	0
sgSCLY_8	SCLY	GGAAACACAACTCGCCGGAG	328	179	247	276	10	7
sgSCLY_9	SCLY	TGGGCACCACAGCCCAGTGA	999	977	1059	588	60	226
sgSCMH1_1	SCMH1	AGAGTTTCTCCAGGAAGCGG	0	0	0	0	0	0
sgSCMH1_10	SCMH1	AGTGAGTCTGTGTAAAGGGC	738	486	663	195	13	75
sgSCMH1_2	SCMH1	AGCCTGCTGCAACACCACAG	986	848	1247	856	77	127
sgSCMH1_3	SCMH1	GCACTGCCTCAGCTGTGCGC	205	201	153	225	40	2
sgSCMH1_4	SCMH1	TCAGCGTGGGGTCCAAGCTG	1335	519	199	721	84	159
sgSCMH1_5	SCMH1	TTTGCGAAACAGGTCAGCGT	218	73	19	214	41	131
sgSCMH1_6	SCMH1	CTGTCTTGGAACATCAACCA	522	221	79	204	4	13
sgSCMH1_7	SCMH1	GGCGTAAACCAGGAAAGAAG	0	0	0	0	0	0
sgSCMH1_8	SCMH1	GGATGGGGCAGAGATGGGAT	335	71	27	53	1	0
sgSCMH1_9	SCMH1	GGGCCTGCATGGCTGAGCTG	106	1	0	25	8	0
sgSCML1_1	SCML1	TGGGCCAGCATACCTGAAGG	130	0	178	23	0	32
sgSCML1_10	SCML1	TGTGGATGCTGTCAGCCCGA	1111	924	934	355	66	99
sgSCML1_2	SCML1	AACCTGGTCGGTGGAAGCAG	566	710	378	793	40	64
sgSCML1_3	SCML1	CCAGCGAGCTGAGCTGGAGG	581	312	415	268	20	31
sgSCML1_4	SCML1	GAGAAATCTGAGGGATGCAC	581	256	289	361	34	59
sgSCML1_5	SCML1	AATGACGGTTACATAGAGGA	92	123	129	149	4	0
sgSCML1_6	SCML1	AAGGTGGTGCTGCAGAAGCA	0	0	0	0	0	0
sgSCML1_7	SCML1	GGGGCTGTAACTTTCAGGGT	708	381	1002	425	58	171
sgSCML1_8	SCML1	GCCTTGACACTGGTAAAGTG	279	124	253	255	44	1
sgSCML1_9	SCML1	GCATCTGATGGTGCAACGTA	915	668	336	570	11	45
sgSCML2_1	SCML2	TAAGAGGAACATCGGCCAGG	421	208	54	376	34	15
sgSCML2_10	SCML2	ACAGAAGATGTACTTGACTG	1854	1397	1368	1630	128	113
sgSCML2_2	SCML2	AGAGCTGTGAGTATGACCCC	128	144	50	69	16	0
sgSCML2_3	SCML2	ATACTGAAGTGGCATTGCGA	318	274	216	85	13	7
sgSCML2_4	SCML2	GGGACTGCAGTAGGTCCAGG	158	169	281	209	5	0
sgSCML2_5	SCML2	GTAGAACATATCACGGGCAA	1004	504	170	875	11	9
sgSCML2_6	SCML2	AAATCGCTGACCAGAGACCG	850	697	432	1006	46	507
sgSCML2_7	SCML2	GGAGAGAGAGGAACAACATA	553	278	355	242	41	58
sgSCML2_8	SCML2	GGGGATATGTCCCCAACTAG	240	191	43	263	0	134
sgSCML2_9	SCML2	GTTGCCTGAAGAGGTCGGCG	275	412	449	251	1	0
sgSCML4_1	SCML4	ACAGCTTGGCGAGGAAGCGG	262	59	20	72	7	44
sgSCML4_10	SCML4	CGAGGGGCCACCAGAAGACA	573	202	130	138	3	6
sgSCML4_2	SCML4	AGTGCGGGGACCACCAGCGG	0	0	0	0	0	0
sgSCML4_3	SCML4	AGGATCCCGGGGAGAAAGCG	15	3	0	0	0	0
sgSCML4_4	SCML4	GCGTGGAGTGAAGTGAGGGT	215	23	43	71	0	0
sgSCML4_5	SCML4	GTGAAGATCCCAAAGAAAAG	491	418	372	288	18	148
sgSCML4_6	SCML4	GGCTCTGGGGTACTCCGCGG	98	24	240	135	12	31
sgSCML4_7	SCML4	CCTGTGGGGCCGCCAAGCTG	445	586	479	635	51	14
sgSCML4_8	SCML4	AGAGTACCTGGTGAACCCTG	750	367	456	304	37	34
sgSCML4_9	SCML4	GTGGTTAAAGGTGGAGGCGG	851	418	533	454	35	779
sgSCN10A_1	SCN10A	GCAGTGGCCGCAGAGCGCGA	420	297	177	189	14	12
sgSCN10A_10	SCN10A	GGAGACCACGAAAGCCATCG	277	99	39	7	9	0
sgSCN10A_2	SCN10A	GTGACTCCGGAGTAAAGCGA	156	121	61	42	2	54
sgSCN10A_3	SCN10A	GCTCCCAGCAGAACTGATCG	797	436	537	375	56	14
sgSCN10A_4	SCN10A	ACTGATCGGGGAGCCCCTGG	467	523	408	229	54	7
sgSCN10A_5	SCN10A	GAAGAGTTGCAGCCCCACCA	791	87	398	127	30	0
sgSCN10A_6	SCN10A	TGAGAGGAAAGCCCAAGCAA	1361	865	489	606	123	134
sgSCN10A_7	SCN10A	AAAGGAGAAGAAGTTCCAGG	183	142	153	270	7	86
sgSCN10A_8	SCN10A	CGAGATGCTCCGGAAGGAGC	110	59	64	125	34	0
sgSCN10A_9	SCN10A	GGAGTGAGATATCTCGGCCA	870	477	203	417	39	30
sgSCN11A_1	SCN11A	AAGGGGCTCAGAGACCCAGG	109	37	77	144	0	0
sgSCN11A_10	SCN11A	TAATCAGGTAGAAGGAGCCC	485	240	305	299	4	17
sgSCN11A_2	SCN11A	GAGAGTCGGAAGTGAAGGGG	14	41	20	2	3	0
sgSCN11A_3	SCN11A	GAGGCCTTTAGGTCAAGCTG	911	570	458	438	93	31
sgSCN11A_4	SCN11A	GAGCTTGGGCAACTTCCTGG	588	166	452	225	8	76
sgSCN11A_5	SCN11A	AACACACGGAAGGTACGCAG	428	218	306	12	1	4
sgSCN11A_6	SCN11A	AAAGATGCTGAGGCAAAAGA	432	378	593	541	56	18
sgSCN11A_7	SCN11A	GCTGTTAAAGGAGGAAAAGG	451	108	70	137	10	325
sgSCN11A_8	SCN11A	AGGTTCCACCAAATGACCCA	742	412	294	237	34	52
sgSCN11A_9	SCN11A	AATGGGTCCAAGTCTTCCAG	600	200	32	263	21	125
sgSCN1A_1	SCN1A	AAGAAGGCAGAGGAAAACAA	30	170	0	39	0	6
sgSCN1A_10	SCN1A	GCTGTGGATAGGATGCACAA	550	391	631	694	22	20
sgSCN1A_2	SCN1A	GGAAGAAGCAGAACAGAAAG	113	181	52	81	0	1
sgSCN1A_3	SCN1A	CTAAGGAAAGAAGAAATCGG	401	93	328	103	37	0
sgSCN1A_4	SCN1A	AAACAGAAAGAGCAGTCTGG	791	377	519	355	15	148
sgSCN1A_5	SCN1A	AATCTGAGGACAGCATCAGG	171	133	66	119	3	61
sgSCN1A_6	SCN1A	GTGCCATACCTGGTGTGGGG	451	131	21	369	43	45
sgSCN1A_7	SCN1A	GTGGCTCCCTATTTTCACCA	1904	1007	988	864	65	63
sgSCN1A_8	SCN1A	GACGATGATGGCCAAGACGA	639	190	131	482	31	55
sgSCN1A_9	SCN1A	AAAGAGCTGCATGCCGACCA	236	121	174	19	19	15
sgSCN1B_1	SCN1B	GGAGGTGGACTCGGAGACCG	568	240	428	228	23	17
sgSCN1B_10	SCN1B	GGCACTCGTAGTCGCCCGAG	622	632	733	470	92	102
sgSCN1B_2	SCN1B	GCGGAAGGTCCACTCGGTGA	1375	930	924	793	124	560
sgSCN1B_3	SCN1B	TGAGGTGTTGCAGCTGGAGG	249	168	55	389	5	0
sgSCN1B_4	SCN1B	GTGGTGTGGAATGGCAGCCG	600	175	364	389	32	17
sgSCN1B_5	SCN1B	GAGGAGGATGAGCGCTTCGA	1158	714	297	729	121	265
sgSCN1B_6	SCN1B	GAAGATCCACATTGAGGTAG	250	123	280	145	23	47
sgSCN1B_7	SCN1B	TAAGGCCAGCAGCCTCCCCA	2229	815	805	982	116	932
sgSCN1B_8	SCN1B	ACTCCTCAGTGCCCTTCTGG	200	79	8	65	3	18
sgSCN1B_9	SCN1B	ACACCTCATTCTCATAGCGC	229	232	46	137	0	14
sgSCN2A_1	SCN2A	GCGTTGTTCAATAGCAGCAA	1249	697	889	745	32	97
sgSCN2A_10	SCN2A	GGGATTCCCTGGTAAAGAAG	1051	757	583	639	84	296
sgSCN2A_2	SCN2A	GGAGTTAAAATGTAAAGGGC	751	580	215	249	50	52
sgSCN2A_3	SCN2A	TTGGAGAGAAAAGGGAGCCA	588	144	3	20	2	0
sgSCN2A_4	SCN2A	CAGGATGGGGAGCACCCTGG	517	182	69	106	37	36
sgSCN2A_5	SCN2A	GCATCTTCCCATTCATGGGC	643	498	514	374	22	32
sgSCN2A_6	SCN2A	GAATAATCTCCAGATTGCTG	382	371	441	371	13	6
sgSCN2A_7	SCN2A	AAGGCAAAGGGAAACTCTGG	1358	1049	1264	790	43	56
sgSCN2A_8	SCN2A	AGAGCAATCAAACTGCCAGG	574	592	625	382	70	92
sgSCN2A_9	SCN2A	AAAGATGGCACAGTCAGTGC	582	372	161	381	32	22
sgSCN2B_1	SCN2B	GGATCTTGCCATGGCCACGG	224	168	154	98	10	0
sgSCN2B_10	SCN2B	GCCACCAGGACGGAGCATGG	188	206	74	193	44	0
sgSCN2B_2	SCN2B	GGAGTGCAACAACTGCTCTG	233	429	103	134	42	74
sgSCN2B_3	SCN2B	GGAGCGGTTTCAAGACCGCG	0	0	0	0	0	0
sgSCN2B_4	SCN2B	GGTTCCCTGAGAACTCCACG	678	704	646	632	29	134
sgSCN2B_5	SCN2B	GCTGAGAAACGTGCAGCCGG	126	74	0	3	0	0
sgSCN2B_6	SCN2B	GCCATTGAGGACGTTGAGGG	348	160	40	159	28	12
sgSCN2B_7	SCN2B	TGATCTTCATGCGGAACTGG	440	439	266	234	29	95
sgSCN2B_8	SCN2B	GAAGATCATTAACCTGAAGC	388	139	32	187	15	0
sgSCN2B_9	SCN2B	GCCCCGTGAGGCTGAAGGCA	710	564	552	353	5	112
sgSCN3A_1	SCN3A	GCAGGATGAAAAGATGGCAC	171	90	115	116	12	54
sgSCN3A_10	SCN3A	GAACATCTTTGACTTTGTGG	1412	441	750	722	81	96
sgSCN3A_2	SCN3A	CTAAAGAATGGAGGAACCGA	85	16	173	113	12	0
sgSCN3A_3	SCN3A	AAACGGAAGTCAGAAAGAGA	299	227	61	174	21	62
sgSCN3A_4	SCN3A	GATTTCAATGGAGATGCTGG	72	63	7	108	7	32
sgSCN3A_5	SCN3A	GCTTGGTCTGTCAAATGTGG	1052	872	383	898	51	57
sgSCN3A_6	SCN3A	GATGGGAATGGAACCACCAG	182	2	0	0	0	7
sgSCN3A_7	SCN3A	GATGTTGTTCTACCCCGAGA	604	238	148	87	1	28
sgSCN3A_8	SCN3A	GTAAGTACAGAAGAAGGCAA	952	783	358	376	37	93
sgSCN3A_9	SCN3A	AAGGCAAAGGGAAGATCTGG	446	322	504	419	1	45
sgSCN3B_1	SCN3B	GATAAGCACGAGAGAAGCCA	151	158	114	52	0	2
sgSCN3B_10	SCN3B	CAGCCGCGTCGTCTTCACAA	1147	1050	904	1052	76	224
sgSCN3B_2	SCN3B	GGAAGTGCCCTCGGAGACGG	251	114	91	396	24	0
sgSCN3B_3	SCN3B	GGAGGTGGAGGCCACCACGG	165	22	0	12	0	0
sgSCN3B_4	SCN3B	GGAATGGTTCTACAGGCCCG	307	378	680	352	36	63
sgSCN3B_5	SCN3B	TCGGAATGGCCACCAGGAGG	628	408	351	378	49	55
sgSCN3B_6	SCN3B	AGGGGCTCTCCACCTCCTGG	443	75	1	34	2	0
sgSCN3B_7	SCN3B	AGTGACGTTGAGCACAGTGA	1028	725	902	285	27	13
sgSCN3B_8	SCN3B	GAACCATTCCACCACCGTGG	867	663	744	325	28	86
sgSCN3B_9	SCN3B	GAATGGCAGCAAGGACCTGC	870	482	662	471	32	112
sgSCN4A_1	SCN4A	GCAGCCTGGACACATCGCAA	283	167	45	114	0	0
sgSCN4A_10	SCN4A	GGAAGACGATGAGGAAGGAG	91	44	7	91	1	0
sgSCN4A_2	SCN4A	GGCAGCCATAGAACAGCGGG	176	133	84	114	4	0
sgSCN4A_3	SCN4A	ACAGCGGGCGGTGGAGGAGG	0	0	0	0	0	0
sgSCN4A_4	SCN4A	GGGATGCCGATGACCTCCGG	556	434	641	249	3	53
sgSCN4A_5	SCN4A	GTGTTGGTGTCGTTGAACGG	752	600	462	419	30	272
sgSCN4A_6	SCN4A	AGGGAACTTCTACTTCCTGG	1399	558	813	532	63	199
sgSCN4A_7	SCN4A	CGAGGATAAGGAGAAAGAGG	99	0	0	0	0	0
sgSCN4A_8	SCN4A	AAGGGGAGAAGGGAGCCCCG	196	133	96	1	0	0
sgSCN4A_9	SCN4A	GCCCCGAGGCAGAGCAGCAG	976	926	540	785	74	184
sgSCN4B_1	SCN4B	GAGAGAACAGGACTATGCCC	787	247	171	509	35	88
sgSCN4B_10	SCN4B	CTTGCCTGGCTCCAAGGCAG	328	223	348	106	33	93
sgSCN4B_2	SCN4B	AGTGCCCAGCCATCTCGCCG	368	274	329	131	24	30
sgSCN4B_3	SCN4B	GGGCCACACAGTGGAAGAAG	195	190	299	101	6	0
sgSCN4B_4	SCN4B	TGGGGACGGAGGCAAAGCCC	404	280	323	149	8	14
sgSCN4B_5	SCN4B	ACTATGCCCGGGGCTGGGGA	138	72	84	368	7	50
sgSCN4B_6	SCN4B	GTTTCTTGATCAGCAGGATG	1081	744	513	677	68	122
sgSCN4B_7	SCN4B	ATCATCCTGGCTGTCGTGGG	448	320	586	311	32	69
sgSCN4B_8	SCN4B	TCTTCATCCTGAAGAAGACT	534	244	182	307	14	15
sgSCN4B_9	SCN4B	AGTGTCTCGTGAGCTCCTCG	613	280	75	266	22	13
sgSCN5A_1	SCN5A	GAGGTGCATCAACCAGACAG	492	363	302	329	25	0
sgSCN5A_10	SCN5A	AGATGATGAAAACAGCACAG	530	395	480	231	47	104
sgSCN5A_2	SCN5A	ATGGCAGAGAAGCAAGCCCG	245	431	293	172	28	170
sgSCN5A_3	SCN5A	AGAGGGGCTGCCCGAGGAGG	93	38	0	28	4	0
sgSCN5A_4	SCN5A	GCTCATCGGAGAGCCCCTGG	234	194	88	382	11	162
sgSCN5A_5	SCN5A	ACTGAGGACATACAAGGCGT	906	530	368	479	20	25
sgSCN5A_6	SCN5A	TGGCTGCAGGACATGTCCGG	468	247	242	92	50	37
sgSCN5A_7	SCN5A	GAAGAGTGCAAGAAAGGCCC	569	426	208	502	23	118
sgSCN5A_8	SCN5A	GAAGGAAAAGCGCTTCCAGG	232	124	74	238	28	27
sgSCN5A_9	SCN5A	GAAAGGTGAAAATGCTCCCG	1034	913	477	774	52	155
sgSCN7A_1	SCN7A	GCTACTCTCAGACATAAGGA	335	212	42	311	4	0
sgSCN7A_10	SCN7A	GCCAGTTCCATGGATCACCG	645	486	859	326	47	18
sgSCN7A_2	SCN7A	CAATAAGCTGCTTCAAGCAG	121	37	158	74	16	8
sgSCN7A_3	SCN7A	GAAGAAGAAAAGCAGAGAGT	0	6	1	0	0	0
sgSCN7A_4	SCN7A	AAGACTGTCAACTCCCACGC	1905	1145	1277	1284	81	832
sgSCN7A_5	SCN7A	AATTCGGAACACATTCAGGA	189	121	32	154	18	31
sgSCN7A_6	SCN7A	GGTGTTGCTCAATTCAGAAA	75	79	9	165	6	0
sgSCN7A_7	SCN7A	GAATGCATTGACCCAACAAG	721	608	568	285	16	71
sgSCN7A_8	SCN7A	ACAGTAATCAGCATACTCAG	739	286	153	164	24	60
sgSCN7A_9	SCN7A	AACAGAGAAAACAGTACCGC	886	693	604	687	55	53
sgSCN8A_1	SCN8A	GGATGACGAGCACAGCACGG	163	118	30	113	55	53
sgSCN8A_10	SCN8A	CGTGAAGCGCAACAGCACGG	244	131	69	50	7	0
sgSCN8A_2	SCN8A	TCTGGAAGTCACCATTCCGG	342	215	1	180	7	0
sgSCN8A_3	SCN8A	AGGATGAGAAGATGGCAGCG	394	331	417	469	20	150
sgSCN8A_4	SCN8A	AAGGCGAAATAATGCCAAGA	338	217	222	72	9	39
sgSCN8A_5	SCN8A	GAATCAGGCAACACTGGAGG	121	102	114	104	11	9
sgSCN8A_6	SCN8A	GACGTAACAGGAGAAAGAAG	156	29	0	22	0	0
sgSCN8A_7	SCN8A	GGAGAAAGGGGATCCCGAGA	399	49	0	45	1	0
sgSCN8A_8	SCN8A	AGCACGGTGGAGGAGAGCGA	433	275	147	553	0	14
sgSCN8A_9	SCN8A	GGATGAAGAGGGAGTCCCGG	0	0	0	0	0	0
sgSCN9A_1	SCN9A	GGAGACAATGAGAGCAGAAG	341	66	0	67	0	28
sgSCN9A_10	SCN9A	GGATAGTGAATACAGCAAAG	639	426	691	601	18	19
sgSCN9A_2	SCN9A	TGGAGAAGGAGAAGAAGCAG	570	99	0	30	3	12
sgSCN9A_3	SCN9A	GCCCAACCAGGCAATTGCAG	126	106	12	155	12	30
sgSCN9A_4	SCN9A	AATCAAAAGAAGCTCTCCAG	806	405	426	247	46	123
sgSCN9A_5	SCN9A	TATGCCCTTCGACACCAAGG	489	175	525	42	5	1
sgSCN9A_6	SCN9A	GTTCACCGGCAGCATTGGTG	480	275	150	228	4	20
sgSCN9A_7	SCN9A	GGAGCTCTTTCTAGCAGATG	470	343	346	258	30	17
sgSCN9A_8	SCN9A	TGATGGCCAACACTAAGGTG	253	108	263	131	6	57
sgSCN9A_9	SCN9A	ACACTTGCTGAAATGAGCAA	261	159	181	242	0	82
sgSCNM1_1	SCNM1	GAGGCGCTGATGCTTCGGGA	160	58	257	93	8	39
sgSCNM1_10	SCNM1	GAAGGGTGAGATAATGGTCC	324	485	221	147	1	18
sgSCNM1_2	SCNM1	GATGTTTCTTGCCTGCACGG	303	232	13	407	26	55
sgSCNM1_3	SCNM1	AAGGGAAGAAACCAAAGCTG	313	173	41	272	7	33
sgSCNM1_4	SCNM1	AAAGGGAGACAGAGGGACCA	97	59	0	0	0	0
sgSCNM1_5	SCNM1	GTGGGCAGTCAGCATGGCCA	0	11	0	0	0	0
sgSCNM1_6	SCNM1	AGTCGTGTCTGAGTTAGCAG	1525	821	615	765	125	179
sgSCNM1_7	SCNM1	CAGTAGGGAACCTGAACCTG	546	311	110	225	10	14
sgSCNM1_8	SCNM1	TGTGGGGCTCATGGGTGCAG	668	181	440	132	32	81
sgSCNM1_9	SCNM1	TCAGAGGTCAAACTCCAAAG	336	241	193	102	10	0
sgSCNN1A_1	SCNN1A	GGAACAAGCGTGAGGAGCAG	583	342	42	247	3	29
sgSCNN1A_10	SCNN1A	GTTGTTGTCCCGCAAGCTGG	1292	502	702	717	69	41
sgSCNN1A_2	SCNN1A	AGAGCTCTCGGTAGGAGCGG	80	184	2	6	20	4
sgSCNN1A_3	SCNN1A	GGAGCGGTGGAACTCGATCA	609	678	601	752	22	0
sgSCNN1A_4	SCNN1A	GACTCTGCCATCCCTGGAGG	58	16	0	61	0	0
sgSCNN1A_5	SCNN1A	CAGGCATGGAAGACATCCAG	368	232	282	43	49	48
sgSCNN1A_6	SCNN1A	GGCACGACCTACCGTGACAG	61	104	21	0	0	0
sgSCNN1A_7	SCNN1A	TGTGCTGGGAGCACACCAGG	119	76	60	218	12	96
sgSCNN1A_8	SCNN1A	GTAGGGATTGAGGGTGCAGA	509	228	46	468	11	1046
sgSCNN1A_9	SCNN1A	GGAAATTAAAGAGGAGCTGG	750	597	537	158	46	225
sgSCNN1B_1	SCNN1B	GGAGAAGTTCAGGTTCCTGG	3	12	0	4	0	0
sgSCNN1B_10	SCNN1B	GGGGACAGAGACGTCCATCG	853	392	264	535	92	37
sgSCNN1B_2	SCNN1B	AGAGATCAAGGACCATGGGG	150	12	1	8	0	0
sgSCNN1B_3	SCNN1B	GCTCCTTGTACGTGTAGCCG	280	131	345	118	14	14
sgSCNN1B_4	SCNN1B	TGGTCTTGAAGCCTACGGAG	228	107	115	151	22	0
sgSCNN1B_5	SCNN1B	GAAGGGGCTAGCATTGCAGA	365	181	256	263	25	565
sgSCNN1B_6	SCNN1B	GAAGGACCTGGATGAGCTGA	603	183	699	221	28	34
sgSCNN1B_7	SCNN1B	GCATTGGCATGGCTTAGCTC	522	443	217	312	48	59
sgSCNN1B_8	SCNN1B	AGCACTGGTGAAGTTCCGGA	479	284	659	282	41	62
sgSCNN1B_9	SCNN1B	CCAGGATCATCTGCTCGCCG	550	486	219	426	45	35
sgSCNN1D_1	SCNN1D	GGCCGGGCCACAGGTAACGA	400	138	4	72	10	3
sgSCNN1D_10	SCNN1D	GAGGGGATGGCCCAGAAGAG	12	0	0	1	0	0
sgSCNN1D_2	SCNN1D	TGTGCTGCCATCCCTTCAGG	206	63	22	167	23	1
sgSCNN1D_3	SCNN1D	GAGCAGCTCCCGGAACGAGG	424	232	897	333	38	0
sgSCNN1D_4	SCNN1D	GGAGCGCAAGCTGCTCCCGC	136	108	64	61	14	0
sgSCNN1D_5	SCNN1D	TGTGTGACGGGAACCCACGT	491	59	26	145	32	0
sgSCNN1D_6	SCNN1D	CCAGCAGCTCCAGATGGCGG	57	140	93	22	7	5
sgSCNN1D_7	SCNN1D	GCTGCTGGACGAGTTTGCCA	946	528	827	373	41	63
sgSCNN1D_8	SCNN1D	GGGCGGCTCTGCCTTTGCTG	125	53	241	37	3	4
sgSCNN1D_9	SCNN1D	GCGGCATGGGAGGACAGCCA	440	453	350	143	25	4
sgSCNN1G_1	SCNN1G	CCATTAAAGAGCTGATGCGG	369	273	508	348	25	99
sgSCNN1G_10	SCNN1G	GTTCCAAGTCAGCTAGAAGG	228	192	496	333	18	0
sgSCNN1G_2	SCNN1G	TCAGTGTGAACCCGATCCAG	2022	1555	1590	1166	129	255
sgSCNN1G_3	SCNN1G	TATAGAAGGAGAAGACGAGG	820	455	298	297	29	104
sgSCNN1G_4	SCNN1G	GTAGGGGTTGATGTTGCAGA	679	706	803	535	98	200
sgSCNN1G_5	SCNN1G	GTCCCGGAAGCGCCGAGAGG	174	93	323	310	2	103
sgSCNN1G_6	SCNN1G	GGTGTAGGTGGCACAGTCGG	296	283	135	139	24	0
sgSCNN1G_7	SCNN1G	GATCACCTTAGCTCCAGTGG	733	491	292	292	46	37
sgSCNN1G_8	SCNN1G	AGGGATACTCATCCTGCCGA	254	190	214	83	8	59
sgSCNN1G_9	SCNN1G	GCCCTACAGTCAGTGCACGG	258	356	73	186	47	40
sgSCO1_1	SCO1	CGAGTTTTGGGGCCCAGCCG	516	256	330	279	30	14
sgSCO1_10	SCO1	AGAGGCCGCATAACTCGTCC	77	144	21	243	16	134
sgSCO1_2	SCO1	GTTCTGCGCGCGGCAAGCGG	110	0	12	102	1	0
sgSCO1_3	SCO1	GCAATAGCCAGGGCGCCCCG	849	252	286	101	45	0
sgSCO1_4	SCO1	GGGTTCCCAGGCAATAGCCA	360	48	104	57	10	0
sgSCO1_5	SCO1	GTGGCGGCCTCGCAGTGCTG	1425	677	299	703	55	288
sgSCO1_6	SCO1	GAAGCACGTCAAGAAAGAAA	266	19	6	10	0	0
sgSCO1_7	SCO1	GGACTGCGAGAGTCTTGCTG	331	194	9	140	40	0
sgSCO1_8	SCO1	GTCTCCTTAAGAGTTAGAGA	278	238	24	197	1	14
sgSCO1_9	SCO1	AAGGAACGGCAGCGACACAT	1526	54	312	48	8	0
sgSCO2_1	SCO2	AGAGAGCCTGTGCCAAGCTG	228	107	57	0	9	3
sgSCO2_10	SCO2	GGCTCTCTCAGCTCAAGCCT	319	152	237	180	4	39
sgSCO2_2	SCO2	GCAGCCGGGTTCGAAGCCCA	378	10	0	16	12	3
sgSCO2_3	SCO2	GCAGCCTGTCTTCATCACTG	898	0	73	0	27	18
sgSCO2_4	SCO2	AGGGTCCCAGGGAGGACCCG	0	0	0	0	0	0
sgSCO2_5	SCO2	GCGGGACGACGTTGAAGCCA	853	38	116	2	6	9
sgSCO2_6	SCO2	GGTGGAAGTCCTGGACGTAG	1045	87	3	35	1	0
sgSCO2_7	SCO2	TGAGGACCAGGACTACATCG	1981	90	6	168	4	2
sgSCO2_8	SCO2	GCAGGTAGATGGCAATGGAG	183	0	61	0	0	0
sgSCO2_9	SCO2	AGATCTCAGACAGTGTGCGG	717	16	3	50	0	0
sgSCOC_1	SCOC	ATGATGAATGCTGACATGGA	369	268	443	331	41	492
sgSCOC_10	SCOC	GCGAGCGGCTGGGACGGGAT	417	246	728	257	20	133
sgSCOC_2	SCOC	TGCAAGAGTAGATGCAGTTA	2085	1409	1731	1464	141	460
sgSCOC_3	SCOC	GAGGCGGGCAGCTAATGCGC	137	61	51	0	19	25
sgSCOC_4	SCOC	TGAAAATCAAGTGGAACTGG	180	330	306	74	30	0
sgSCOC_5	SCOC	GTGTATTCTCGAGTCAGGAT	939	730	1106	592	61	172
sgSCOC_6	SCOC	GGATTGGCGGGCGAGCGGCT	510	628	860	413	17	2
sgSCOC_7	SCOC	GGTCCAAGTGTCCCGGCCTG	865	538	580	733	57	235
sgSCOC_8	SCOC	CTTGAGGCGCCGGGAGAAGG	800	584	426	428	75	14
sgSCOC_9	SCOC	GAACTCCAACACACACTTGA	630	759	681	761	24	29
sgSCP2_1	SCP2	CCAACCAGCTCTGCAAGTGA	1191	797	880	411	181	602
sgSCP2_10	SCP2	TGGGTCATAAATCCTAGTGG	0	0	0	0	0	0
sgSCP2_2	SCP2	GGCTGACTGCACAATCACAA	559	589	268	388	66	73
sgSCP2_3	SCP2	TAAAGAGGCCACCTGGGTGG	178	64	184	249	5	1
sgSCP2_4	SCP2	CAGTTTGTGAAGAAAATCGG	318	350	64	54	13	0
sgSCP2_5	SCP2	GTGGATGTGAAGAATGGCAA	276	116	218	14	40	3
sgSCP2_6	SCP2	CAAGGTGAAAGATGGCCCTG	315	173	160	137	23	2
sgSCP2_7	SCP2	GGATCAGTGCTTCCTAACTC	234	250	451	300	37	1
sgSCP2_8	SCP2	CAAAATCTTCAGCTTCAGCC	564	503	601	174	28	353
sgSCP2_9	SCP2	GAGGTCAACATGCTTATCAG	572	471	415	424	62	45
sgSCP2D1_1	SCP2D1	ATGGGAAGACCATTTTGCGG	801	842	714	985	59	71
sgSCP2D1_10	SCP2D1	ATTGTAAAGACAGTGTCTGC	865	598	937	734	91	147
sgSCP2D1_2	SCP2D1	GGGCAAAATGAACCCGCAGA	221	35	368	112	22	0
sgSCP2D1_3	SCP2D1	TCAACCCAAGATCAAAGCAG	344	163	311	119	10	1
sgSCP2D1_4	SCP2D1	GGTGATGTCCAGCTGAAAGA	173	124	351	263	9	80
sgSCP2D1_5	SCP2D1	GCAGAGGATGGACCTCTGGT	204	92	33	44	0	36
sgSCP2D1_6	SCP2D1	TAGGCTTCACATCAGGGAAG	1167	911	1184	677	88	171
sgSCP2D1_7	SCP2D1	GGAGTCTGTCTTTATGGAGC	536	471	179	404	38	27
sgSCP2D1_8	SCP2D1	AAAGTTCAAAGTGAGTGGCA	2069	1828	1245	1997	166	1934
sgSCP2D1_9	SCP2D1	TCTGACAGCTCTAGAGGATG	612	283	253	514	32	60
sgSCPEP1_1	SCPEP1	GCAGCAGCAGCAACCACCGC	385	233	263	47	5	38
sgSCPEP1_10	SCPEP1	TGGTAGTGGTGCCTATGCCA	296	248	38	213	44	99
sgSCPEP1_2	SCPEP1	GCGTTCAGGCCCAGCAGCAG	295	177	218	71	15	2
sgSCPEP1_3	SCPEP1	GGAGATCCAGGAATCACCCA	543	200	342	86	0	23
sgSCPEP1_4	SCPEP1	ACAGAGAGGCCACAGAGCTG	454	92	207	29	0	0
sgSCPEP1_5	SCPEP1	CCTGAGGATCAATCCTGGGG	1	0	0	0	0	0
sgSCPEP1_6	SCPEP1	GGAGGCAGGGATCAACGTGA	139	113	0	2	2	0
sgSCPEP1_7	SCPEP1	CATTGACTGGCCCACAGAGG	320	163	113	279	32	80
sgSCPEP1_8	SCPEP1	GGAAGTATGGGATTATGTGA	516	175	457	39	21	18
sgSCPEP1_9	SCPEP1	AGGATGCCTACATGTTCTGG	575	273	376	402	31	41
sgSCRG1_1	SCRG1	AACTGTCACAACCTTCCGGA	594	383	139	574	25	50
sgSCRG1_10	SCRG1	GGAATCACGAAAGAGATCTT	1774	970	1300	1004	203	146
sgSCRG1_2	SCRG1	GGTCAGCTACTCCTTCCGGA	568	160	44	173	7	0
sgSCRG1_3	SCRG1	GTCCAGGATCATTTCTGGGA	1756	1626	2499	1327	175	92
sgSCRG1_4	SCRG1	GGATCATTTCTGGGATGGGA	361	255	302	167	7	13
sgSCRG1_5	SCRG1	TAGCAGCAAAGTTAGCCCAA	1147	817	963	1219	79	50
sgSCRG1_6	SCRG1	GTATCTTTCTGTAGCAAGAG	1008	642	993	857	72	75
sgSCRG1_7	SCRG1	AGAGAGGCGATTTGCAGGCA	795	803	391	740	43	78
sgSCRG1_8	SCRG1	ACAGATTGATGTCAATGTCC	348	267	216	161	18	172
sgSCRG1_9	SCRG1	TAGCAAGAGAGGCGATTTGC	728	862	328	835	82	59
sgSCRIB_1	SCRIB	GAGGTTCTCACAGTCCCCGA	1025	376	177	364	99	27
sgSCRIB_10	SCRIB	ACAGGGCCTTGAGATTGAGG	441	214	274	102	0	10
sgSCRIB_2	SCRIB	GGTGGTGGCAACAGCAGCGG	0	0	0	0	0	0
sgSCRIB_3	SCRIB	GCAGCAGCTCCTCCAGGCTG	893	60	178	40	3	193
sgSCRIB_4	SCRIB	TGAGCGACAACGAGATCCAG	114	129	14	33	4	39
sgSCRIB_5	SCRIB	CCAGCGGTTGCCTCCCGAGG	794	299	451	153	47	21
sgSCRIB_6	SCRIB	CGTGTCGGAAAACCGGCTGG	681	119	236	225	29	38
sgSCRIB_7	SCRIB	TGTCCCAGAACCTGCTGCGG	108	36	4	63	7	0
sgSCRIB_8	SCRIB	GGCGGTTGTCCCTCAAGGAG	200	80	25	74	5	15
sgSCRIB_9	SCRIB	GCTGCACGTGCTGGACGTGG	719	450	17	577	53	54
sgSCRN1_1	SCRN1	GACAAACCTGGAAGGATCAG	796	420	177	324	70	65
sgSCRN1_10	SCRN1	GCTTTCGCTCACCACTAAGA	749	488	513	298	29	0
sgSCRN1_2	SCRN1	GGGTCGTCATCCCCAAAACA	507	257	410	317	13	9
sgSCRN1_3	SCRN1	GATATGCACTTTGGAAGCTG	569	520	536	192	43	29
sgSCRN1_4	SCRN1	AGGAGTTACGCTCAGAGCCA	286	236	366	108	16	39
sgSCRN1_5	SCRN1	AGAGTCTATGCACACTCCGC	1663	1167	980	1336	151	132
sgSCRN1_6	SCRN1	GACAGACACTCCACTGGCTG	721	1178	907	582	77	256
sgSCRN1_7	SCRN1	GCTGTACAAAGCCCACGAGT	759	520	758	255	87	432
sgSCRN1_8	SCRN1	GATAGAAGCCTTGCTGGGGA	223	147	3	72	0	0
sgSCRN1_9	SCRN1	TTGTTGGAAGAACATGGACA	776	345	123	226	18	1
sgSCRN2_1	SCRN2	GGCAAAGATCACAGCCGGGA	204	133	126	74	4	18
sgSCRN2_10	SCRN2	GAGCTGCTGCGGCAACGGCA	174	156	129	123	19	0
sgSCRN2_2	SCRN2	GAGGTGGTGTTTGTCCCCGC	515	489	252	225	29	0
sgSCRN2_3	SCRN2	GGAACGGAGCAGCTCTGCCC	160	6	1	0	0	0
sgSCRN2_4	SCRN2	GGGCAGGACAGACACCATGC	346	92	126	85	5	0
sgSCRN2_5	SCRN2	AAAGCAGTCGCAGGAACATG	0	0	0	0	0	0
sgSCRN2_6	SCRN2	AGTGCGGTCAGCCAGCAGGA	314	90	353	19	3	945
sgSCRN2_7	SCRN2	GGAGGCTCTGGGCTGCACAG	218	0	0	0	0	0
sgSCRN2_8	SCRN2	GGAGCTGCGGACTCATGCCC	94	84	149	110	12	59
sgSCRN2_9	SCRN2	GCTCCCGCCCTGCCTGGAAG	438	342	195	586	40	0
sgSCRN3_1	SCRN3	CCAGGGTGGAAATTGCACAG	766	373	635	469	46	30
sgSCRN3_10	SCRN3	AGAAACTATGCTAAGCGGAA	316	124	1	87	5	0
sgSCRN3_2	SCRN3	CTATGATGAAGTACAAGAGG	335	171	97	130	8	27
sgSCRN3_3	SCRN3	TCATCAGGCAGATACTGTGA	1051	960	489	635	29	468
sgSCRN3_4	SCRN3	AATAGAAACCATGCTTGCAG	649	388	425	468	13	29
sgSCRN3_5	SCRN3	GAAGTGAATGCAAGGAAGGC	508	331	179	424	28	28
sgSCRN3_6	SCRN3	TGAGTCGCCCAGCGTGGTTG	2303	1475	1690	1523	98	105
sgSCRN3_7	SCRN3	GAAATGGGAGCCAATGAGCA	735	401	474	698	52	44
sgSCRN3_8	SCRN3	AATGAGCATGGAGTTTGCAT	160	101	13	51	30	0
sgSCRN3_9	SCRN3	CATAACAACCAAGATTGCCC	108	165	160	222	10	19
sgSCRT1_1	SCRT1	GCCCCGCAGGAATCATGCCC	911	571	427	317	50	34
sgSCRT1_10	SCRT1	GAGTCGGCCTGCTTCAAGGG	621	481	320	472	18	9
sgSCRT1_2	SCRT1	TATCGTGCAGTGGCGCGCCG	378	374	106	169	12	4
sgSCRT1_3	SCRT1	GCCGACCTGGAGAGCGCCTA	329	147	400	264	5	4
sgSCRT1_4	SCRT1	TTTGACCTTCTTGACCAGGA	768	478	581	536	34	295
sgSCRT1_5	SCRT1	GATGTAGCCGCCCGCAGCGG	576	734	447	279	29	5
sgSCRT1_6	SCRT1	CGTCAGCGAGGGCTACGCGG	0	0	0	0	0	0
sgSCRT1_7	SCRT1	CGAGGCTGTGGAGGGAGCGG	27	0	0	0	0	0
sgSCRT1_8	SCRT1	GCAGCTTGGGATCCGGGCCG	15	24	173	57	0	0
sgSCRT1_9	SCRT1	TGTGCGGCAAAGCCTTCTCG	997	663	797	709	39	114
sgSCRT2_1	SCRT2	GTAAAGAAGATCAAAGGGGA	443	131	31	264	7	7
sgSCRT2_10	SCRT2	GCGCGAAGCTCTTGTCGCAC	1364	1547	1229	1471	114	308
sgSCRT2_2	SCRT2	GGGGACGGCTTCCAGTGCAG	502	388	499	164	22	584
sgSCRT2_3	SCRT2	CGTAGGCTGTCTCCAAGGGG	502	475	901	328	51	58
sgSCRT2_4	SCRT2	TACGTGCTGCCTGGCGCCCG	764	622	493	453	22	121
sgSCRT2_5	SCRT2	CACTCACCGTTGTCCCCGGG	675	479	420	226	31	14
sgSCRT2_6	SCRT2	GGCGCGCTACTTCCGAGGGG	425	229	332	199	35	122
sgSCRT2_7	SCRT2	GAGCGCGGGCATGGACACGT	1345	802	1049	787	79	190
sgSCRT2_8	SCRT2	TCTGCGGCAAGGCCTTCTCG	100	65	49	53	3	0
sgSCRT2_9	SCRT2	GCAGCCGAACGGCTTTTCGC	211	221	208	147	22	1
sgSCT_1	SCT	CCAGCGAGCTCAGCCGCCTG	920	629	1017	823	85	87
sgSCT_10	SCT	GAGCAGACCCGCGCTGAGCC	81	106	188	172	5	12
sgSCT_2	SCT	GCGGCTGCTACAGGGCCTGG	17	41	0	34	0	0
sgSCT_3	SCT	GCAGGACGCAGAGAACAGCA	103	82	317	53	11	24
sgSCT_4	SCT	GGCCTGGACCAGGCTCAGCG	534	374	548	353	32	11
sgSCT_5	SCT	GCTGCTGCTGCTGCTCCTCG	870	584	665	301	40	24
sgSCT_6	SCT	AGGGCCCGGCGACACTCAGA	255	137	167	110	8	39
sgSCT_7	SCT	AGGGCCTGGTGGGGAAGCGC	532	120	148	259	34	0
sgSCT_8	SCT	GGCCTGCAGGATGGGCATGT	0	0	0	0	0	0
sgSCT_9	SCT	AGCAGCAGCAGGAGGGGCCG	450	464	499	352	36	152
sgSCTR_1	SCTR	TGTGCCGGGCCGGATGGTGG	0	3	8	0	1	0
sgSCTR_10	SCTR	GGCCAGATTAGGCCTGGGGA	504	175	39	117	3	44
sgSCTR_2	SCTR	GCTGAAAGTCATGTACACCG	355	315	93	221	7	58
sgSCTR_3	SCTR	GGAAAGCACAGAGGATGCCA	492	226	513	422	21	129
sgSCTR_4	SCTR	GCAGTAGGTGACATCATCTG	1137	773	293	436	40	119
sgSCTR_5	SCTR	CGAATGCCACAAATCCCTGG	1149	411	786	634	55	118
sgSCTR_6	SCTR	GCACGTCACATAGTCGGGGA	526	271	238	352	55	13
sgSCTR_7	SCTR	GTGACGTGCTACAAGTGCTG	1016	1133	786	983	68	103
sgSCTR_8	SCTR	GCAGACAGGAGACCTGGGCA	600	52	8	50	5	0
sgSCTR_9	SCTR	GCTGGTCAGAAACCTTCCCC	1212	555	460	807	57	339
sgSCUBE1_1	SCUBE1	GAGTGCCTGGTCAACAACGG	468	261	208	379	45	41
sgSCUBE1_10	SCUBE1	TACGGGACAACCCACTGCGG	80	27	0	24	3	1
sgSCUBE1_2	SCUBE1	GGAGCGGGAGGTGAAGGCGA	2	0	0	0	0	0
sgSCUBE1_3	SCUBE1	GAGTGTCAGGACAATAATGG	810	750	463	188	49	83
sgSCUBE1_4	SCUBE1	GCAGATCTGCGTCAATGCCA	549	297	444	269	29	71
sgSCUBE1_5	SCUBE1	TGTACTCACCATTGGAGCGG	633	722	449	717	26	79
sgSCUBE1_6	SCUBE1	GGAGACGCCCAAAGGTGGGG	78	0	0	0	0	0
sgSCUBE1_7	SCUBE1	ACGTGCGCAGTCAATAACGG	1057	230	382	327	58	86
sgSCUBE1_8	SCUBE1	GCAGCTGCATCGCACGCCAG	176	37	130	113	12	229
sgSCUBE1_9	SCUBE1	CAGGCACTGGAAGCTGCCCG	888	344	339	363	34	17
sgSCUBE2_1	SCUBE2	GGGATAAACGGGTGAAACGG	32	3	0	0	0	0
sgSCUBE2_10	SCUBE2	GTGACCTGTAACCATGGGAA	348	381	345	407	14	2
sgSCUBE2_2	SCUBE2	GAGTGCAGCATCAACAACGG	689	474	671	293	12	2
sgSCUBE2_3	SCUBE2	GCAGGAGCACTTGTAGGAGG	873	1136	669	546	29	49
sgSCUBE2_4	SCUBE2	GAGTGCCTGGAGAACAATGG	176	36	81	5	0	0
sgSCUBE2_5	SCUBE2	GGGCAGAGGTACCTTCCGAG	442	377	470	362	50	6
sgSCUBE2_6	SCUBE2	GAGCAACACCACATCAGTGG	332	185	186	195	7	1
sgSCUBE2_7	SCUBE2	GAGTGCCAGACCCGCAATGG	962	594	616	485	50	48
sgSCUBE2_8	SCUBE2	GCAGGTCTGTGTGAACACAG	283	410	639	212	35	11
sgSCUBE2_9	SCUBE2	AAGCCTGGCTACCAAGGGGA	207	179	370	12	11	32
sgSCUBE3_1	SCUBE3	GGGGACGGCAAACACTGCAA	631	233	539	307	45	16
sgSCUBE3_10	SCUBE3	GCGAAACAAAGGCAAAACAG	465	187	226	278	32	182
sgSCUBE3_2	SCUBE3	TGGCACAGCGAATACAGCGG	102	42	95	225	0	15
sgSCUBE3_3	SCUBE3	CTATCTGCCAGAACACCCCG	505	452	296	469	61	40
sgSCUBE3_4	SCUBE3	GATGTGGACGAGTGTGCCGA	918	693	538	284	25	72
sgSCUBE3_5	SCUBE3	GGCAAATGTGGGCACAGCCG	179	67	161	69	20	0
sgSCUBE3_6	SCUBE3	AAGTTTGTGCTCCATACCGA	803	568	472	732	65	91
sgSCUBE3_7	SCUBE3	GATGAATGCAGCATCAACCG	276	337	160	42	15	43
sgSCUBE3_8	SCUBE3	GAAGTGTCAGGGCAGTCCTG	838	120	195	30	31	18
sgSCUBE3_9	SCUBE3	GCTGGTGCTTACCATGGCAG	381	167	115	141	23	7
sgSCXA_1	SCXA	GGGTACAGGTAGCGGCCCGG	0	0	0	0	0	0
sgSCXA_10	SCXA	CCTGGGCAACGTGCTGCTGG	694	490	338	618	32	82
sgSCXA_2	SCXA	CAGGTGCGAGATGTAGCTGG	670	938	674	700	34	64
sgSCXA_3	SCXA	GGTGTTCTCGCCGTCGCGGG	366	106	244	54	2	0
sgSCXA_4	SCXA	AAGGCGGGCCCGGAGTGGCA	526	660	374	396	24	116
sgSCXA_5	SCXA	CCGACAGCGGGCTCACCTCG	1940	1356	974	688	96	80
sgSCXA_6	SCXA	CTGTCGGAGGACGAGGACCG	2258	1328	1538	2230	100	156
sgSCXA_7	SCXA	GGACCGCGGCAGCGACAGCT	122	152	2	8	0	14
sgSCXA_8	SCXA	GAAACCCTGTCGCGTGCACG	1328	1036	1290	1332	52	190
sgSCXA_9	SCXA	CAGCGTGCGCAGCGCCGTGA	0	0	0	0	0	0
sgSCXB_1	SCXB	GGGTACAGGTAGCGGCCCGG	0	0	0	0	0	0
sgSCXB_10	SCXB	CCTGGGCAACGTGCTGCTGG	694	490	338	618	32	82
sgSCXB_2	SCXB	CAGGTGCGAGATGTAGCTGG	670	938	674	700	34	64
sgSCXB_3	SCXB	GGTGTTCTCGCCGTCGCGGG	366	106	244	54	2	0
sgSCXB_4	SCXB	AAGGCGGGCCCGGAGTGGCA	526	660	374	396	24	116
sgSCXB_5	SCXB	CCGACAGCGGGCTCACCTCG	1940	1356	974	688	96	80
sgSCXB_6	SCXB	CTGTCGGAGGACGAGGACCG	2258	1328	1538	2230	100	156
sgSCXB_7	SCXB	GGACCGCGGCAGCGACAGCT	122	152	2	8	0	14
sgSCXB_8	SCXB	GAAACCCTGTCGCGTGCACG	1328	1036	1290	1332	52	190
sgSCXB_9	SCXB	CAGCGTGCGCAGCGCCGTGA	0	0	0	0	0	0
sgSCYL1_1	SCYL1	TATTCGGCCCAGGGCAACGG	309	90	1	93	2	88
sgSCYL1_10	SCYL1	GGCTTACATCGATGGACTGG	799	339	593	198	5	25
sgSCYL1_2	SCYL1	AAGGAGCTGGAGATCTCCTG	377	92	98	89	5	32
sgSCYL1_3	SCYL1	AGCTCGGTCCACGAACACGG	298	162	12	68	12	19
sgSCYL1_4	SCYL1	CCGGAGTTGGCTGACAGCAG	682	281	341	409	45	39
sgSCYL1_5	SCYL1	CAGAACTGCCGGGCACCTGG	321	233	56	279	2	335
sgSCYL1_6	SCYL1	GCAGAAGATCATCCCTGTGG	686	361	222	169	1	40
sgSCYL1_7	SCYL1	TGTGGGTGGCAGCAAAGCCC	595	445	91	355	18	63
sgSCYL1_8	SCYL1	GGAGGACCCGACCCAGCTGG	717	151	59	198	15	61
sgSCYL1_9	SCYL1	GGAGACGCAGGAGGAGGACA	118	0	0	0	0	0
sgSCYL2_1	SCYL2	GGTCGACACATTGCCAGTGG	973	572	119	661	28	56
sgSCYL2_10	SCYL2	TAAGCAGCAGGAGCCAATCC	778	525	569	427	35	31
sgSCYL2_2	SCYL2	GGTTCTACCAAAACTGCCCA	236	124	363	53	0	10
sgSCYL2_3	SCYL2	ATGTCTGGAGATATAGGGGA	186	154	180	106	17	54
sgSCYL2_4	SCYL2	GTTCTTTATCTCATCAGGAG	267	373	118	131	19	19
sgSCYL2_5	SCYL2	AATTCCATCCAAGGAACCTG	405	234	360	364	21	57
sgSCYL2_6	SCYL2	AAAATTCCCATGAGGACCGC	723	408	487	323	57	70
sgSCYL2_7	SCYL2	GTCGAAGCCGAGTTAACTGT	812	601	696	542	17	113
sgSCYL2_8	SCYL2	TGTACCTGGATCTGAATGGA	342	317	484	241	42	27
sgSCYL2_9	SCYL2	AGTCCGAAAATAAAGAGGAC	154	26	0	110	5	0
sgSCYL3_1	SCYL3	CCAGAGGGTAAGGTAAATGG	1190	686	673	675	87	170
sgSCYL3_10	SCYL3	GGAAACATTGTCTTCTGCAG	317	72	279	154	2	0
sgSCYL3_2	SCYL3	GGGATAAACAGCAAGTCCAG	324	102	147	107	1	11
sgSCYL3_3	SCYL3	AGAGTGTCATGGACATGCCC	60	12	2	7	10	21
sgSCYL3_4	SCYL3	CAAACAACTGGAGAAGCACG	180	3	0	0	5	10
sgSCYL3_5	SCYL3	GATAGTAAGGTGCAGAGCGC	433	182	75	251	19	0
sgSCYL3_6	SCYL3	TTTTCGGGTAGATCATGCGC	373	167	52	291	4	18
sgSCYL3_7	SCYL3	GAAGAAAGTCATCTTGCCAC	354	217	269	257	23	0
sgSCYL3_8	SCYL3	GATACTAAAGTAAACCCAGG	322	173	89	120	10	0
sgSCYL3_9	SCYL3	CAAGGTTAATAAAGCTGCCA	979	875	605	700	37	94
sgSDAD1_1	SDAD1	AGACCCGCCGGCCTACATCG	600	0	0	1	0	0
sgSDAD1_10	SDAD1	GATAACAGCTCGATGTCCTC	460	0	6	0	5	45
sgSDAD1_2	SDAD1	AAAGGCAATGAAAGTGCTCA	1784	1360	1768	1197	128	1616
sgSDAD1_3	SDAD1	ATGTTTCTCTAAGGTCACCA	896	270	54	274	17	46
sgSDAD1_4	SDAD1	TCTAATCAAGCGAGACCCGC	476	13	0	0	11	10
sgSDAD1_5	SDAD1	GCTGGTGATGTTTATGGCAC	340	45	3	182	2	16
sgSDAD1_6	SDAD1	CACTTGATTCATGATCCCCA	1336	211	41	100	11	0
sgSDAD1_7	SDAD1	GTGGCAGCTTACCTCTTTGG	888	1	3	4	1	0
sgSDAD1_8	SDAD1	GAGGATTCAGTGTTCGGAAG	844	32	24	0	0	0
sgSDAD1_9	SDAD1	CAGATTGGTGGGAATTCATG	667	17	1	1	16	0
sgSDC1_1	SDC1	GAAGGACACGCAGCTCCTGA	438	205	452	242	27	38
sgSDC1_10	SDC1	CAGTCAGCTCCCAGCAGCAG	355	352	260	436	60	43
sgSDC1_2	SDC1	AGAGGGGCCCAAGGAGGGAG	121	9	1	0	2	0
sgSDC1_3	SDC1	GAGGTCCTTCTGCCACCGAG	1755	1240	1631	921	80	208
sgSDC1_4	SDC1	TGGCCGTGGAGCCTGACCGC	1506	1007	670	707	78	264
sgSDC1_5	SDC1	CCACTGGGGACTGGTTCCGG	931	578	218	383	62	30
sgSDC1_6	SDC1	GCACCTCTTTCCTGTCCAGG	1734	1465	1229	1762	78	255
sgSDC1_7	SDC1	GCTGGCGCTGAGCCTGCAGC	15	65	27	76	0	0
sgSDC1_8	SDC1	CAGGGGTTGAGGTCTCATGG	211	182	124	55	13	75
sgSDC1_9	SDC1	CCTTCACACTCCCCACACAG	278	117	4	99	2	1
sgSDC2_1	SDC2	CAAGATACCTGCTCAGACAA	411	332	945	488	41	46
sgSDC2_10	SDC2	AAACGGACAGAAGTCCTAGC	254	129	49	119	12	15
sgSDC2_2	SDC2	GAAAATGGACCCAGCCGAAG	199	288	166	57	3	0
sgSDC2_3	SDC2	CACGCAGGCCACCAAGCCCA	804	502	456	617	25	50
sgSDC2_4	SDC2	GTCAACAGTATCTTTGGAAG	395	406	81	307	32	20
sgSDC2_5	SDC2	GACTAGTGCTGCTCCAAAAG	499	341	164	308	16	145
sgSDC2_6	SDC2	GTTCTGTATATTCAGCGTCG	94	58	14	33	2	151
sgSDC2_7	SDC2	GCGTGGATCCTGCTCACCTT	851	590	1045	550	45	27
sgSDC2_8	SDC2	GGTCGAGATGTTGTCAGCTC	227	217	79	218	0	8
sgSDC2_9	SDC2	GAACGCACCTTTGTCTGAGC	134	85	53	6	2	0
sgSDC3_1	SDC3	TGAGAACTTCGAGAGACCCG	1461	1014	728	843	149	69
sgSDC3_10	SDC3	GGATGACCTCTACTCGGGGT	604	480	511	332	94	38
sgSDC3_2	SDC3	AGGTGTGGTGGACACCGCCA	314	300	626	260	47	99
sgSDC3_3	SDC3	GGTGGGCAGCACCGCAGGTG	25	55	125	103	0	0
sgSDC3_4	SDC3	GGGACTTCTGTCACCACCAG	656	260	288	370	72	128
sgSDC3_5	SDC3	GGGGTGCTGCAGGGGTGCTG	26	0	0	3	0	0
sgSDC3_6	SDC3	GGTCCTTATAACAGCAGTGG	866	413	521	737	58	1
sgSDC3_7	SDC3	GGTGTCCAAGACAGCCGCCG	123	120	23	128	9	0
sgSDC3_8	SDC3	GATGTCAGGCTCCTGGGTGG	156	101	19	4	17	40
sgSDC3_9	SDC3	GAGTATCCTGGAGCGGAAGG	500	428	583	319	31	91
sgSDC4_1	SDC4	GCAGCGCGAACAGACGGGCG	452	326	402	185	13	28
sgSDC4_10	SDC4	GCGCTGCTGCTGTTCTTCGT	917	939	237	882	105	0
sgSDC4_2	SDC4	GTTGCTGCCCTGCACAGTGC	850	821	1325	958	95	198
sgSDC4_3	SDC4	CAACATCTTTGAGAGAACGG	875	649	653	469	46	38
sgSDC4_4	SDC4	TGTAGCTACTTACCAAGGGA	2471	2115	1893	1785	186	167
sgSDC4_5	SDC4	CAAGAAACTAGAGGAGAATG	1230	419	602	863	71	187
sgSDC4_6	SDC4	GTCAATGTCCAGCACTGTGC	525	533	274	425	50	66
sgSDC4_7	SDC4	CAGACGATGAGGATGTAGTG	630	311	481	636	53	53
sgSDC4_8	SDC4	GTAGGGCTCCGGAGAAGTAT	1090	253	321	121	37	33
sgSDC4_9	SDC4	GGATGTAGTGGGGCCCGGGC	17	53	0	0	1	0
sgSDCBP_1	SDCBP	TCTGCTCCTATCCCTCACGA	1989	1098	1140	674	152	210
sgSDCBP_10	SDCBP	ACCTTCAAGTCTTCGAGAGA	566	422	534	290	7	27
sgSDCBP_2	SDCBP	ATGGTGAAAACTGTGCAGGA	608	553	477	621	21	31
sgSDCBP_3	SDCBP	GAGAGCTCTGGATACAGTCT	667	698	416	318	66	99
sgSDCBP_4	SDCBP	CAGAGCTCTCTCAATACATG	531	222	414	155	37	7
sgSDCBP_5	SDCBP	ACAAAATTGCTGGATTGGCA	157	108	110	128	10	2
sgSDCBP_6	SDCBP	ATAAACCTACTTCCATCGTG	941	620	725	247	34	17
sgSDCBP_7	SDCBP	TTTCTGGTGCACCACTTCAG	1264	1137	825	731	127	93
sgSDCBP_8	SDCBP	TTACCTGTCACGAATGGTCA	1272	1113	948	1322	87	534
sgSDCBP_9	SDCBP	ATGTTTGTAGGCCCTTTGAA	1474	938	1271	837	104	598
sgSDCBP2_1	SDCBP2	GGCGAGCTGAGATCAAGCCC	236	33	50	15	0	0
sgSDCBP2_10	SDCBP2	GGTGACAACGTTCCCAGCCG	139	25	84	117	0	28
sgSDCBP2_2	SDCBP2	GCAAGACCGGGCTGAGGCTG	699	549	292	390	25	62
sgSDCBP2_3	SDCBP2	AAGGACAGCATGGGCCACGT	959	737	1420	577	57	107
sgSDCBP2_4	SDCBP2	TGTGCTCGTAGATCACACTG	218	120	1	191	25	36
sgSDCBP2_5	SDCBP2	CAGCCCCACAAGGGATGCAG	2	0	1	0	12	0
sgSDCBP2_6	SDCBP2	CTCGCACAAAGCCCATCAGG	457	236	281	239	45	63
sgSDCBP2_7	SDCBP2	AGGCGATAAGATTGTCGTGG	376	72	250	159	14	70
sgSDCBP2_8	SDCBP2	TCTTGATCACGAAGCCGACG	546	378	19	341	34	49
sgSDCBP2_9	SDCBP2	CGTCCACCTCACACACGTAG	617	172	465	403	29	46
sgSDCCAG3_1	SDCCAG3	GGGGTGAGTCTGCTCGATGG	788	461	416	311	36	69
sgSDCCAG3_10	SDCCAG3	ATACTCCAGGCCATACCCGC	642	649	365	474	25	6
sgSDCCAG3_2	SDCCAG3	GTGTCACTCAACGCCCACGA	375	342	54	103	25	9
sgSDCCAG3_3	SDCCAG3	GAACCACCGACTCCAGGTCG	599	431	431	368	148	51
sgSDCCAG3_4	SDCCAG3	CCAGGGTGCCAGCCTGACCG	609	184	76	109	8	8
sgSDCCAG3_5	SDCCAG3	GAAGCCTCGAGGCATTCCCT	1248	834	1627	1012	63	186
sgSDCCAG3_6	SDCCAG3	GGAAAGCGACTACCACGACC	193	186	135	287	10	48
sgSDCCAG3_7	SDCCAG3	GCTCACCGTCGGGAATGGCG	323	93	51	175	37	0
sgSDCCAG3_8	SDCCAG3	GAACCTCGGCCTCTCGAAAG	1320	780	950	870	95	186
sgSDCCAG3_9	SDCCAG3	GGAGTTGTGGTCAAGTCCCA	671	274	468	279	43	20
sgSDCCAG8_1	SDCCAG8	GCAGAGCCTGTCGGAAGAGG	456	50	220	185	4	3
sgSDCCAG8_10	SDCCAG8	TACATGAGACGATGAAGCAA	622	841	1062	447	62	60
sgSDCCAG8_2	SDCCAG8	GTAGTTGTGCTTGAAAACGA	155	66	52	6	10	0
sgSDCCAG8_3	SDCCAG8	ACAGAAGATACAGCAAATGG	1872	1468	1468	896	83	270
sgSDCCAG8_4	SDCCAG8	GCAGCTGGATAAGCACAGCC	200	267	334	117	32	27
sgSDCCAG8_5	SDCCAG8	GAAGCTGGTTCTGCTTGCTG	348	371	338	609	64	38
sgSDCCAG8_6	SDCCAG8	CTCCAGGGTAGAGTTCTCCG	558	169	86	167	41	0
sgSDCCAG8_7	SDCCAG8	AAAGACAAGAGGAGACACTG	718	882	712	520	38	126
sgSDCCAG8_8	SDCCAG8	GGAGGAAATTCAAAGCCAGC	39	3	393	95	5	15
sgSDCCAG8_9	SDCCAG8	GAGCTTTAGCAAGGAAGCAA	105	85	148	227	0	0
sgSDE2_1	SDE2	TTGGAACCCAGACTTTGCGG	302	1	0	0	0	0
sgSDE2_10	SDE2	GTGAGAATCGGAAACGGCAA	465	544	467	298	12	11
sgSDE2_2	SDE2	GAAGCTTGTCGGGATCTCAG	424	63	0	0	0	0
sgSDE2_3	SDE2	AGAGTAGTGAATACAGACCA	1415	520	1044	551	44	90
sgSDE2_4	SDE2	GAGTAAAGAACCCATAGAAG	499	380	252	175	50	14
sgSDE2_5	SDE2	GAGACAGAAGAAAGGACTGA	0	0	0	0	0	0
sgSDE2_6	SDE2	GGTAGTCGGTGACATGGCGG	189	42	28	45	3	0
sgSDE2_7	SDE2	GCGAATCCACACCAGCGCCG	576	270	435	163	43	129
sgSDE2_8	SDE2	CCGGTGGATAAAATCCCGGA	315	2	1	5	0	0
sgSDE2_9	SDE2	CCAGACGCTCAGCCATCTCA	857	393	243	278	37	91
sgSDF2_1	SDF2	ATGACAGCAACAGTTACTGG	332	42	25	61	21	22
sgSDF2_10	SDF2	AGTGACAGGTGTAACCTCTG	432	316	108	165	18	6
sgSDF2_2	SDF2	GGTTCCCCTCTCACACACTG	1543	657	291	535	62	25
sgSDF2_3	SDF2	CGTATTGAGTAGCTTCACCA	1341	1001	711	1038	107	72
sgSDF2_4	SDF2	AAGTGAAGTGGTGACTATGG	1687	664	518	627	35	160
sgSDF2_5	SDF2	GCTGTGGGAGCGTCCAGCCT	312	287	101	242	13	28
sgSDF2_6	SDF2	GCAAGTAACGACACCCAGGC	144	48	98	50	8	0
sgSDF2_7	SDF2	CAGAAAGAGGTGAAGTGAAG	67	72	47	109	11	0
sgSDF2_8	SDF2	GATGGGCTGGCCACACTTGA	592	844	347	376	10	380
sgSDF2_9	SDF2	GTGAGTGCAGTCGGACGTTG	1379	990	747	744	142	46
sgSDF2L1_1	SDF2L1	GGTGCGGAGCTCGTGACCTG	438	90	0	30	0	43
sgSDF2L1_10	SDF2L1	CAGCTTCAGCACCGACCCGC	552	101	1	47	0	0
sgSDF2L1_2	SDF2L1	CTGGCGCTGTTAGTGCCGGG	131	0	44	5	0	0
sgSDF2L1_3	SDF2L1	GGTGACCGGCGTAGAGGCGT	281	29	0	18	0	0
sgSDF2L1_4	SDF2L1	ACGACGCCAATAGCTACTGG	574	25	280	86	40	1
sgSDF2L1_5	SDF2L1	GGTGCTGTTGGGGCTGCTGC	0	0	0	0	0	0
sgSDF2L1_6	SDF2L1	CGTGCGAGTGCAGCCGCACG	348	157	417	94	29	0
sgSDF2L1_7	SDF2L1	AGCTACTGGCGGATCCGCGG	299	54	10	0	0	0
sgSDF2L1_8	SDF2L1	TGGTTGTTGGACAGCGGCGA	216	11	7	68	0	38
sgSDF2L1_9	SDF2L1	TGGTGCCGCCAAGACCGGTG	18	24	0	0	0	0
sgSDF4_1	SDF4	GAACGGGGTGAAGCTGGAGA	96	59	0	95	8	0
sgSDF4_10	SDF4	ATGGACGGGCACCTCAATCG	171	65	33	69	29	0
sgSDF4_2	SDF4	GGTCTGGCCCTGGGTGGCGA	656	653	1146	384	69	1
sgSDF4_3	SDF4	AGAGAGAGTAGCCAACAGGG	423	45	146	141	5	57
sgSDF4_4	SDF4	CAATCGCGGCTTCCACCAGG	488	421	726	558	81	0
sgSDF4_5	SDF4	GACGGCCGAGCACTTCCAGG	625	213	175	105	13	3
sgSDF4_6	SDF4	GCCGTGGACCCTGACGGGGA	161	63	221	80	15	10
sgSDF4_7	SDF4	GAGTAAAGGCCATAGCGAGA	385	225	442	276	25	16
sgSDF4_8	SDF4	GAAGGACCGCTGGTACCAGG	275	24	9	29	8	0
sgSDF4_9	SDF4	GGGTGGCGATGGCGTCCAGG	67	148	74	198	18	0
sgSDHA_1	SDHA	GTCCTGCCCTACCTGTAGGG	259	73	8	24	0	0
sgSDHA_10	SDHA	GTCACGGGGCGCGCATGCCA	229	108	2	25	0	0
sgSDHA_2	SDHA	GCGATACGCCCCTGTCGCGA	129	14	197	16	7	0
sgSDHA_3	SDHA	GCGGTTGGCACCATGTACCG	825	13	3	2	0	0
sgSDHA_4	SDHA	GGATGCCATCCACTACATGA	301	67	78	246	7	0
sgSDHA_5	SDHA	GCCCATCACCTCGACCACGG	266	22	0	0	4	0
sgSDHA_6	SDHA	GCCCACACCAGCACTGGCGA	264	0	0	0	0	30
sgSDHA_7	SDHA	GCATTCCCACCAACTACAAG	492	24	0	0	0	0
sgSDHA_8	SDHA	TCAGCAGCCGCGACAGGCCC	546	536	625	653	39	618
sgSDHA_9	SDHA	ACCGTGCATTATAACATGGG	225	77	0	6	0	17
sgSDHAF1_1	SDHAF1	TACGAAGGCGCCCATGGCGG	153	102	120	39	25	0
sgSDHAF1_10	SDHAF1	GACTGTCGCCGTCGTCAGGC	412	499	167	388	22	75
sgSDHAF1_2	SDHAF1	GTGGGTTGCCAGCCTGACGA	630	706	849	405	15	61
sgSDHAF1_3	SDHAF1	ATCGAGTACCTGTACCGCCG	685	367	167	488	68	62
sgSDHAF1_4	SDHAF1	TACCGCGATCTGCTGCGCGC	1054	979	574	850	128	250
sgSDHAF1_5	SDHAF1	GTACTCGATGCGCAGCACGT	1022	680	591	923	44	221
sgSDHAF1_6	SDHAF1	CAGCTGCAGCTGCTACGCTC	382	175	31	130	13	0
sgSDHAF1_7	SDHAF1	CCTGTCACCGTCCGTCGGGG	4	9	0	0	0	0
sgSDHAF1_8	SDHAF1	GCTTAGCCGCGGTCATGAGC	472	398	752	244	44	0
sgSDHAF1_9	SDHAF1	GCACAGCCGGCTGCAGAGGC	53	31	0	6	6	0
sgSDHAF2_1	SDHAF2	AATGATGTCACACTGAGCAA	866	205	9	70	10	20
sgSDHAF2_10	SDHAF2	CCGTGGAGCACAGCTCAACG	211	48	106	120	20	60
sgSDHAF2_2	SDHAF2	TACTAGGCTCGTTAATCAGG	758	69	134	125	14	6
sgSDHAF2_3	SDHAF2	TCAGTTCTCTCCTGCCATGG	590	112	190	154	3	23
sgSDHAF2_4	SDHAF2	TCATTCAGACGCTTCTACAG	1617	348	628	296	24	88
sgSDHAF2_5	SDHAF2	CAGCCCAACAGATTCCCAAA	855	424	650	315	49	53
sgSDHAF2_6	SDHAF2	GAGCAGAAAGAGGGGAATGT	512	104	137	91	7	4
sgSDHAF2_7	SDHAF2	AGTGTTCTCGACTTCGTCGC	1146	926	479	1114	69	131
sgSDHAF2_8	SDHAF2	TCTGCTCTCATAGAGCAGGC	0	0	0	0	0	0
sgSDHAF2_9	SDHAF2	GATATTTACTACTGGGCCAC	1600	213	308	221	13	85
sgSDHB_1	SDHB	GCAACCGGCGCCTCAAGGAG	241	282	27	244	25	47
sgSDHB_10	SDHB	TTGCCGGCCACAACCCTTGG	961	293	669	231	16	20
sgSDHB_2	SDHB	GTCAGGAGCCAAGATGGCGG	141	0	0	0	0	0
sgSDHB_3	SDHB	AAGAAGGATGAATCTCAGGA	10	39	6	0	0	0
sgSDHB_4	SDHB	CCAGCTGCCCCAGCTACTGG	381	2	28	1	0	0
sgSDHB_5	SDHB	CCTGCAGGCAGGCTCCGCCA	267	180	309	214	37	14
sgSDHB_6	SDHB	TGTGCAATGAACATCAATGG	368	90	87	65	26	5
sgSDHB_7	SDHB	ACACTCTAGCTTGCACCCGA	631	121	258	99	2	0
sgSDHB_8	SDHB	CTCCAGAGATGACTTCACAG	605	34	15	11	15	0
sgSDHB_9	SDHB	GGAGCGCCTGGCCAAGCTGC	445	78	85	89	18	26
sgSDHC_1	SDHC	AGATGGCTGCGCTGTTGCTG	435	304	71	177	18	0
sgSDHC_10	SDHC	CATGGCTGCCAGCCCCATAG	543	101	155	26	17	8
sgSDHC_2	SDHC	CAGATGTGGGACCTAGGAAA	1049	40	145	218	0	33
sgSDHC_3	SDHC	TACTTTCTGATACAGAGCTG	183	59	0	29	6	0
sgSDHC_4	SDHC	AACCACGGCCAAAGAAGAGA	234	33	160	92	0	0
sgSDHC_5	SDHC	ATAGTAATGTGGGGAGACAG	1263	87	147	230	25	9
sgSDHC_6	SDHC	TTACAGTTGGTCTCTTCCCA	619	3	15	16	1	0
sgSDHC_7	SDHC	CAAGTGCAAACTTAGCTGTG	627	237	202	139	83	10
sgSDHC_8	SDHC	ATGTCGGCCCTGTTACTCCC	1771	486	268	342	37	75
sgSDHC_9	SDHC	TGTGTTGTCCTCTATGGGGC	277	87	2	151	0	0
sgSDHD_1	SDHD	TGCGGTGCCCTAGGAGGCCG	170	257	173	212	19	69
sgSDHD_10	SDHD	AGAAATGCTGAGATATGAGC	133	40	130	7	0	0
sgSDHD_2	SDHD	TCTGTTGCTTCGAACTCCAG	921	130	356	225	13	73
sgSDHD_3	SDHD	GCCAGTGACCATGAAGAGTG	379	43	139	0	0	0
sgSDHD_4	SDHD	TGCAGAAAGCTGCCAAGGCA	6	27	0	8	0	0
sgSDHD_5	SDHD	GAATAGTCCATCGCAGAGCA	49	0	0	0	0	0
sgSDHD_6	SDHD	AAGAGTGAGGGCTGCAGCCA	232	139	125	20	10	0
sgSDHD_7	SDHD	ACGAGATGGCGGTTCTCTGG	497	0	0	0	0	0
sgSDHD_8	SDHD	ATATGAGCAGGTCTGACCAC	282	0	56	39	0	0
sgSDHD_9	SDHD	AAGTGCCAAAAGCCCTGCCT	612	232	361	403	3	116
sgSDK1_1	SDK1	GCGGAACATCACCAGCCCGG	102	96	3	100	0	19
sgSDK1_10	SDK1	GAGCACGTCTAGGATCGTGG	34	9	85	4	0	0
sgSDK1_2	SDK1	GCGGGCGGCAAAGTTGGGGC	594	700	1020	714	61	63
sgSDK1_3	SDK1	CAAGGCGGTTCCCTTCCAGG	34	0	0	0	5	0
sgSDK1_4	SDK1	CAAGGCAGGTGAGAACAAGG	211	64	71	92	5	27
sgSDK1_5	SDK1	AATGGAGTGAGAATCACCAG	861	429	105	127	33	215
sgSDK1_6	SDK1	GGCGTCTTCCAAAGCTGTGG	546	455	496	177	67	30
sgSDK1_7	SDK1	TACAAAGTGCTCGCCAGCGG	113	84	251	35	15	0
sgSDK1_8	SDK1	GTGGACACCACAGTTACTGA	1376	1002	1519	792	58	98
sgSDK1_9	SDK1	GCTGACCGGAGTGAAACCCG	7335	7309	6084	6153	688	1310
sgSDK2_1	SDK2	GACCAACTACGAGATCGAGG	399	364	521	248	35	133
sgSDK2_10	SDK2	GTAGGCGCCCCGGACAACAG	718	429	282	364	43	26
sgSDK2_2	SDK2	GGAGCCGGAACAGGAAGAGG	8	0	0	0	0	0
sgSDK2_3	SDK2	GTACCTGGCACAGACTGGGA	578	294	1	7	0	0
sgSDK2_4	SDK2	GGTGCTTACATGCATGGCCG	615	445	101	435	8	48
sgSDK2_5	SDK2	GCAACGGTAAAAGCCAGCGT	593	244	182	366	40	0
sgSDK2_6	SDK2	GCGGCAAACCGAGGTCCAGG	1207	898	370	702	72	117
sgSDK2_7	SDK2	AAGCACCAGAGCGTCTCCCA	206	173	39	223	5	31
sgSDK2_8	SDK2	GCATCAGTGACCACAACCGC	1310	734	800	505	54	30
sgSDK2_9	SDK2	GTAGCCGGCGTCACTGCCGG	172	154	156	8	14	0
sgSDPR_1	SDPR	GAACCTAGGGAACACAGAGG	140	204	131	157	0	3
sgSDPR_10	SDPR	GCAGCGACAGATCAGTTTGG	1577	1056	581	1012	69	53
sgSDPR_2	SDPR	TGTGGAGGAAGGCATCGGGC	431	307	76	484	31	201
sgSDPR_3	SDPR	GTTCAGGCTGGGGCTTGGTG	293	67	35	68	15	8
sgSDPR_4	SDPR	GAACATGCTAGACGCTGTGC	0	0	0	0	0	0
sgSDPR_5	SDPR	GCAGGAGAACCAGCACAAGA	570	241	255	321	17	77
sgSDPR_6	SDPR	GCTCACCGTGTTGCTGGTGG	114	194	179	178	0	14
sgSDPR_7	SDPR	GCTGCTGGAGAAGTCCCGCA	155	153	7	290	3	0
sgSDPR_8	SDPR	GGAAGATGAGCACTTTGAAA	523	449	146	361	27	0
sgSDPR_9	SDPR	GCATGTCAGACCCAGGGTGC	44	103	138	88	0	0
sgSDR16C5_1	SDR16C5	TTGCCTTACTCCCAAAGCCA	516	886	960	295	76	4
sgSDR16C5_10	SDR16C5	AGTGTATAGAGTAGCCGACC	699	476	380	526	37	76
sgSDR16C5_2	SDR16C5	GTGCTGGAAGTGGACTCGGA	158	227	92	134	2	104
sgSDR16C5_3	SDR16C5	TCTGGGATATCAATAAGGAG	282	104	161	87	21	16
sgSDR16C5_4	SDR16C5	TGCGATTGCAGCCAAAAGGA	748	572	559	453	19	73
sgSDR16C5_5	SDR16C5	ATAGTCCTCATCACAGGTGC	1946	1589	1193	1328	158	115
sgSDR16C5_6	SDR16C5	AACAAGAACAGATCCCAGCC	451	1135	1217	542	79	216
sgSDR16C5_7	SDR16C5	ATTAAGTGGAGTAAATGGGC	658	351	163	317	28	2
sgSDR16C5_8	SDR16C5	TCACCAGCAACGTTCTTCCG	365	379	496	302	30	339
sgSDR16C5_9	SDR16C5	GGAAACATGTAAGATGGCTC	126	18	0	5	0	24
sgSDR39U1_1	SDR39U1	GCCCGGGCTGACCTTCGGAG	708	297	272	319	32	24
sgSDR39U1_10	SDR39U1	ACCCAGCTGCTGAATGCCAG	865	563	728	714	24	2
sgSDR39U1_2	SDR39U1	CTCTCCGGCCAGGTTGACGG	210	55	9	133	9	76
sgSDR39U1_3	SDR39U1	ACATCCTCAACCCTCTCCGA	436	170	302	271	21	25
sgSDR39U1_4	SDR39U1	GAGTATGATGAAGACAGCCC	62	46	148	45	0	0
sgSDR39U1_5	SDR39U1	CAGAGGCCACGAAGTGACGT	288	123	43	29	27	2
sgSDR39U1_6	SDR39U1	CGTTGGTCTCCCGAAAGCCC	358	388	472	532	23	646
sgSDR39U1_7	SDR39U1	AGGATGAGCTCGCTGCATCG	132	143	70	37	10	0
sgSDR39U1_8	SDR39U1	GGGTTGTGGGGCTTTGGTGA	1043	563	403	329	37	26
sgSDR39U1_9	SDR39U1	GGCTTTAGCCAGCAATTGGG	754	341	954	74	56	110
sgSDR42E1_1	SDR42E1	GAAAGTGTCCTCATTACAGG	638	318	264	391	35	83
sgSDR42E1_10	SDR42E1	GCCAGCTGGCCTCAGAGCGC	452	339	140	269	0	38
sgSDR42E1_2	SDR42E1	GGACCCCAAAAGATCTCAAA	76	74	106	139	25	11
sgSDR42E1_3	SDR42E1	TAGCCCAGGCCCTCAACCAG	242	130	24	179	15	0
sgSDR42E1_4	SDR42E1	GAGAGTAGTGATCAGGGTGG	696	92	298	190	31	30
sgSDR42E1_5	SDR42E1	GATAGTCAGCTACATCGAGA	111	95	309	39	9	43
sgSDR42E1_6	SDR42E1	GATGAAGTAGGGCTGCCCAG	329	118	1	195	0	0
sgSDR42E1_7	SDR42E1	TGAGAACTGCTATAATCAGG	146	133	0	73	0	82
sgSDR42E1_8	SDR42E1	GTGCTGGTGTAAACTAACCT	1007	352	250	231	29	34
sgSDR42E1_9	SDR42E1	ACACCCCTGGACAGAGGCGA	1002	723	1100	1072	75	52
sgSDR9C7_1	SDR9C7	GAGCGAAAGCATCAAGGCGG	659	591	659	333	37	31
sgSDR9C7_10	SDR9C7	GAACCTGCTGGCCAAACAGC	336	249	313	219	25	0
sgSDR9C7_2	SDR9C7	GACCCGGGACAGCTACGGAG	261	181	57	130	4	12
sgSDR9C7_3	SDR9C7	GCTGGCTGCTTGCTTCACTG	27	0	132	36	6	27
sgSDR9C7_4	SDR9C7	AGGGATCCCAGAAACTTCAG	175	135	481	65	11	41
sgSDR9C7_5	SDR9C7	CCAGTGGGTGAGGGACAAAG	388	432	31	242	29	7
sgSDR9C7_6	SDR9C7	GGTGATTAATGTGAACCTGG	396	264	412	362	44	1
sgSDR9C7_7	SDR9C7	CCCATGGTCAAGAGAGCCCG	566	682	453	524	41	207
sgSDR9C7_8	SDR9C7	CGTGTGGCTGTCATTGGTGG	1251	949	1756	889	97	222
sgSDR9C7_9	SDR9C7	GAGGCTGCCTCAGGAGACCC	59	0	0	0	0	0
sgSDS_1	SDS	GCTGGGCACCACGATGGTGG	567	500	354	218	39	252
sgSDS_10	SDS	GGACGTGCCTGTCATCGCCA	420	124	116	119	24	10
sgSDS_2	SDS	GGGGAATGTAGACCCAACCC	858	548	217	414	43	10
sgSDS_3	SDS	GAACTCCACATACCAGATGA	1025	620	742	395	32	13
sgSDS_4	SDS	AGACACTGTGGGAAAAGCCG	127	95	199	88	1	53
sgSDS_5	SDS	GCCGCCCACTGACAGCGCGA	285	131	117	452	11	30
sgSDS_6	SDS	GGGCTGCAGGAGGTGGGCTG	426	85	35	155	13	61
sgSDS_7	SDS	GGAGACAAGTTTGCCTGCGG	311	250	413	169	26	48
sgSDS_8	SDS	CCGGATCTTGAAGGAGCCGG	101	154	150	96	18	76
sgSDS_9	SDS	AAGAGCTGAAGGAGACACTG	1287	853	856	696	50	73
sgSDSL_1	SDSL	GCAGCCTCTGCACCACCTGC	1523	1121	1004	840	140	192
sgSDSL_10	SDSL	GCTGCCAGCCCACCTCCAGC	402	212	37	223	22	46
sgSDSL_2	SDSL	GGTGGCTGGCCTGCTGGAGG	173	6	3	47	8	49
sgSDSL_3	SDSL	GCATGTACCCATCATTGCCA	629	434	401	294	69	41
sgSDSL_4	SDSL	GAGCCTGGGTGCCAAGACGG	285	29	16	133	3	2
sgSDSL_5	SDSL	GATTCACTCTGAAGTGGTGG	480	211	128	268	17	0
sgSDSL_6	SDSL	GAGCTGGGCGCTGTCCCAGG	732	240	539	610	24	136
sgSDSL_7	SDSL	GCTCTCGGGGAGCACGATGG	344	268	123	326	5	0
sgSDSL_8	SDSL	CGAGAGCACCTCCCTGCAGG	719	254	378	365	18	62
sgSDSL_9	SDSL	CAAGAGTTGGCCAAGAGGGA	432	241	164	297	19	88
sgSEBOX_1	SEBOX	GGTGTGGGCACAGCCTGGCA	134	75	2	20	2	0
sgSEBOX_10	SEBOX	GTCACAGCTCACCTGTACCT	567	429	798	549	119	95
sgSEBOX_2	SEBOX	GCAGCGGGTTGGGTTCCCAC	167	44	1	15	11	242
sgSEBOX_3	SEBOX	GCAGCTACTGGAGCTGGAGA	427	64	1	123	0	12
sgSEBOX_4	SEBOX	AAGCGGACCACCTTCAGCAA	977	384	132	267	24	51
sgSEBOX_5	SEBOX	GTGCCAGAGGGCCGTGCCAG	456	769	664	274	20	32
sgSEBOX_6	SEBOX	TGAGGATGCATCCACAGGGC	454	566	506	317	95	38
sgSEBOX_7	SEBOX	TAGCTGCCCTTTGCTGAAGG	410	361	144	90	21	38
sgSEBOX_8	SEBOX	GCAAAGGGTAAGGTGCCAGA	474	413	534	448	46	620
sgSEBOX_9	SEBOX	ATGGGTGCTGATGTTGGGGT	644	214	27	236	32	12
sgSEC11A_1	SEC11A	GCGGCGGATGAACAAGCGGC	210	102	85	180	34	1
sgSEC11A_10	SEC11A	AGTTGAAGATCCCATACGAG	363	26	157	8	9	0
sgSEC11A_2	SEC11A	AATAATGCGGTTGATGACCG	579	320	513	525	59	207
sgSEC11A_3	SEC11A	AAGTGAAAGTCCGATTGTAG	900	522	301	631	50	43
sgSEC11A_4	SEC11A	CGGCACTAATGATCTGGAAG	205	195	363	220	24	68
sgSEC11A_5	SEC11A	GTCCTTGTTTATAGAGGCCT	199	231	260	54	0	17
sgSEC11A_6	SEC11A	AACAATTTCTCCCACTCGTA	2668	2916	1764	2351	133	837
sgSEC11A_7	SEC11A	TTTGCTGGGTTTATTCGTGC	565	475	628	538	75	281
sgSEC11A_8	SEC11A	GATGTTGTGGGGAGAGCCAG	314	95	1	8	35	5
sgSEC11A_9	SEC11A	AGATCTCCTCTATGAAATGC	189	70	2	51	7	120
sgSEC11C_1	SEC11C	GAAGATATCCAAGCCGGACG	532	468	793	250	47	37
sgSEC11C_10	SEC11C	CGGGAAGACCCAATCAGAGC	582	412	176	212	10	61
sgSEC11C_2	SEC11C	GCTGGAAAAGAAGGACGTGG	388	98	115	261	2	76
sgSEC11C_3	SEC11C	GAAGAAGATGAACAAGCGCC	16	0	0	0	0	0
sgSEC11C_4	SEC11C	CAGTGAGAGCCCCATCGTGG	584	485	321	610	66	94
sgSEC11C_5	SEC11C	ATGGAGCCGGCCTTTCACAG	234	263	156	111	33	52
sgSEC11C_6	SEC11C	GGAAATTTGTGAGGAACAGG	972	628	245	383	86	57
sgSEC11C_7	SEC11C	GACGTGGTGGGAAGAGCAAG	157	48	0	72	0	25
sgSEC11C_8	SEC11C	GAGTGCAGAAGACACGATCA	518	261	223	196	53	0
sgSEC11C_9	SEC11C	CTACCTCAGCACCACCACGA	795	730	193	534	43	129
sgSEC13_1	SEC13	GGTGTAAGTCAGCAGGGAGA	121	8	0	0	1	0
sgSEC13_10	SEC13	ATGATGCCTCAAGCAATACG	53	29	0	0	0	0
sgSEC13_2	SEC13	GGAGGACGGCCAGTGGAAGG	344	297	315	55	25	32
sgSEC13_3	SEC13	GACCTGGGAGCAGCTGGCGA	201	0	0	0	0	0
sgSEC13_4	SEC13	GCCGTACATGGGGTGAGCCC	210	17	0	10	0	0
sgSEC13_5	SEC13	AAGCCTCATAGACCACCCAT	2123	205	284	231	18	9
sgSEC13_6	SEC13	GTGACAACCTCATCAAGCTG	751	53	0	18	0	0
sgSEC13_7	SEC13	GGTGCTGGTGGGCAGGCCGA	219	3	24	0	0	0
sgSEC13_8	SEC13	GGAGAAGAGCCACGAGCATG	693	147	31	43	5	0
sgSEC13_9	SEC13	TGGGTTTCTGCCCCGATGGG	42	1	7	8	0	0
sgSEC14L1_1	SEC14L1	CAGAAGCTGCCCTCAAGGAG	306	154	371	200	30	32
sgSEC14L1_10	SEC14L1	GCGCCCGCAGGATGAGAAGG	593	191	189	242	25	24
sgSEC14L1_2	SEC14L1	GCTGCTGCGGATCATCGAGG	514	192	195	254	8	10
sgSEC14L1_3	SEC14L1	GCACGTCGTCCACCCGGGGA	636	246	271	274	27	33
sgSEC14L1_4	SEC14L1	TAAAGTGATGTACTACACCG	731	400	346	556	31	50
sgSEC14L1_5	SEC14L1	ATGGAAGGCGGACTCCAACG	800	281	60	192	21	3
sgSEC14L1_6	SEC14L1	ATCCTGAAGGACCTGAGGAG	524	435	146	252	68	12
sgSEC14L1_7	SEC14L1	GCCCCAGCCTGAGCACGTAG	465	344	167	143	7	0
sgSEC14L1_8	SEC14L1	GCAGATGGACACCAAAGGCT	520	154	187	64	0	10
sgSEC14L1_9	SEC14L1	CTGGTGTGAAAGCGCTGCTG	302	332	209	492	54	43
sgSEC14L2_1	SEC14L2	GCAGTTTATGTCAGATGGAG	958	516	858	591	95	473
sgSEC14L2_10	SEC14L2	ACAGTTTCGGGAGAATGTCC	144	142	83	82	0	0
sgSEC14L2_2	SEC14L2	GCGGGCAGGGGAGATGACAG	216	0	0	0	0	0
sgSEC14L2_3	SEC14L2	CAGAGGTGCTGCCCAACCAG	1393	883	1209	892	67	163
sgSEC14L2_4	SEC14L2	GCAGAAGGAGGCATTGGCCA	622	584	165	570	14	61
sgSEC14L2_5	SEC14L2	CCTGCCAGCAAATTGGAAGG	612	589	1046	441	54	50
sgSEC14L2_6	SEC14L2	CACAGCGTGCAGATTTCCCG	863	543	601	368	57	80
sgSEC14L2_7	SEC14L2	CCAAGATGGGAGAGAGGCAG	307	226	416	216	28	54
sgSEC14L2_8	SEC14L2	GAGTCGGCGATCTGAGCCCC	961	1054	736	1071	57	74
sgSEC14L2_9	SEC14L2	TCTGAGCCCCAGGCAGAAGG	797	408	302	514	41	59
sgSEC14L3_1	SEC14L3	CACTCGGTGCAGATCAACCG	1886	1263	1354	1025	91	183
sgSEC14L3_10	SEC14L3	CCACTTGGTGTGATGAGCCG	1016	532	685	632	42	67
sgSEC14L3_2	SEC14L3	AGTGTGACCTGCAGACAGAG	45	355	499	204	9	12
sgSEC14L3_3	SEC14L3	ACTGCTCCCAGATAACTGGA	467	342	243	318	13	40
sgSEC14L3_4	SEC14L3	GAACCCCAAATGTTTAACCA	922	482	66	340	52	30
sgSEC14L3_5	SEC14L3	TCCGCAGATTAACTATGGCG	1462	1147	690	874	57	140
sgSEC14L3_6	SEC14L3	GCAGTTCTCATCTGATGGTG	658	728	136	579	37	1873
sgSEC14L3_7	SEC14L3	GAAACACTTCTGGAAACCTC	558	344	473	548	56	38
sgSEC14L3_8	SEC14L3	TCTGGTAGAAGTGTACCAGG	1267	983	687	632	70	156
sgSEC14L3_9	SEC14L3	GCTGAAACTCATCAGTCCTG	203	245	324	102	60	0
sgSEC14L4_1	SEC14L4	GCAGCAGGAAGCGCTGGCCA	1079	596	497	697	62	115
sgSEC14L4_10	SEC14L4	ATCCAGCTGTATGACTCGGG	656	550	437	198	14	2
sgSEC14L4_2	SEC14L4	AATCCGAAGACATGCTCCGA	961	744	754	656	41	51
sgSEC14L4_3	SEC14L4	GCTGGGCAGGAAGATCGAGA	117	82	38	214	13	30
sgSEC14L4_4	SEC14L4	GAGTGCTAGGGAGATGACGG	459	180	118	592	25	7
sgSEC14L4_5	SEC14L4	GTATGGGCAGCAGGTCCTGG	1237	545	217	641	34	28
sgSEC14L4_6	SEC14L4	GCAGCCTCACCTGCTCGCAC	64	109	8	85	4	0
sgSEC14L4_7	SEC14L4	GCTGATGGTGTTTGACATGG	486	564	697	276	58	165
sgSEC14L4_8	SEC14L4	AGCCCCAAAACTGTTCCCCG	751	714	382	433	76	117
sgSEC14L4_9	SEC14L4	AGGAAGATTGTGATTCTGGG	107	75	161	59	25	0
sgSEC14L5_1	SEC14L5	GGACATCGTCCACACCCGGG	788	606	268	424	26	1
sgSEC14L5_10	SEC14L5	GAACCGGGGACCAGGGCCAG	519	460	295	574	34	13
sgSEC14L5_2	SEC14L5	GACCTTCGCCAACCGCGTGG	602	246	197	152	18	48
sgSEC14L5_3	SEC14L5	GTACCTCGCACATTCCGCGC	1576	844	848	1174	63	377
sgSEC14L5_4	SEC14L5	GAGGGACCCCAGCTCCCTGG	212	120	72	97	11	1
sgSEC14L5_5	SEC14L5	ACAGGAGACCCACAAAGGCA	1124	959	1186	522	120	821
sgSEC14L5_6	SEC14L5	CTGGCGCAAGCAGCACCAGG	44	54	3	16	29	0
sgSEC14L5_7	SEC14L5	GAACTCCTCCAGCAGGGCAG	289	87	351	344	0	301
sgSEC14L5_8	SEC14L5	GAAGGACAGAAGCGGTGTGA	386	310	72	316	30	23
sgSEC14L5_9	SEC14L5	GGGACTTTGACATCCTGCGA	526	207	193	145	11	59
sgSEC14L6_1	SEC14L6	TCTGCAGCTCACACTCCCGC	1087	691	841	525	18	134
sgSEC14L6_10	SEC14L6	GCAGCGCAGATAGCACATCT	1037	755	523	629	94	765
sgSEC14L6_2	SEC14L6	GAGGGCTAGGGAGATGACAG	123	40	2	0	0	0
sgSEC14L6_3	SEC14L6	GGGCAGCATGAGTGGACAAG	233	89	70	172	6	33
sgSEC14L6_4	SEC14L6	CATATGCGGCCACGACGGTG	316	270	158	230	43	0
sgSEC14L6_5	SEC14L6	AGGAAGGTGGTGATTCTCGG	179	185	27	293	12	6
sgSEC14L6_6	SEC14L6	GCAGCCTCACCTGCTTGCAC	482	398	577	547	43	101
sgSEC14L6_7	SEC14L6	GCAGGAGAAGTCGCTGGCCC	275	314	150	230	24	11
sgSEC14L6_8	SEC14L6	AGAAATCAGAGGACATGCTG	718	337	448	177	73	156
sgSEC14L6_9	SEC14L6	ACATGAGTGAAGAGACACGC	781	689	308	204	37	82
sgSEC16A_1	SEC16A	GGGGTGCTGAGAAAACCCTG	124	47	0	6	0	0
sgSEC16A_10	SEC16A	TGAGATGAACAGGAGTGCAG	574	232	68	326	0	0
sgSEC16A_2	SEC16A	GCACATGCTTCCGCACGCAG	382	154	350	132	0	3
sgSEC16A_3	SEC16A	AAGCTGGCTGATCAACACCG	263	13	0	0	0	0
sgSEC16A_4	SEC16A	GGTGCAGGCACCGCCAGCAG	112	14	0	0	3	0
sgSEC16A_5	SEC16A	GGAGCGGGTGAGAGAGACAG	13	10	0	0	0	0
sgSEC16A_6	SEC16A	GGCAGCCAAGAAAGAAACGA	262	192	172	157	18	1
sgSEC16A_7	SEC16A	CCAGACGGGACCGTCTGGGG	32	1	0	29	0	0
sgSEC16A_8	SEC16A	GCTGGGCCTTGCAAGACAGG	69	12	175	0	0	0
sgSEC16A_9	SEC16A	TGTGAGGAACAAGCAAACCG	610	301	267	341	36	24
sgSEC16B_1	SEC16B	AGTGTTGTGGAGAAAAGCAG	579	276	73	335	33	9
sgSEC16B_10	SEC16B	TCAGATATTTCGGGAGCCGG	620	465	379	225	12	157
sgSEC16B_2	SEC16B	GCTGCCCCAGACACGAGGGA	490	171	24	238	5	6
sgSEC16B_3	SEC16B	GGAGTTGACTATTACGAAGG	152	217	347	31	3	29
sgSEC16B_4	SEC16B	TCAGTACATCAGAGATGCCC	131	221	42	80	2	90
sgSEC16B_5	SEC16B	GCAGAGACTCAGCTCTACTG	549	401	618	520	60	35
sgSEC16B_6	SEC16B	AGCGATGTCAGACCCCACCA	209	211	22	346	20	52
sgSEC16B_7	SEC16B	GAGGATTCCACAGGCAGCCA	132	94	42	232	22	27
sgSEC16B_8	SEC16B	CAACAACTGAGGCAATCCAG	105	3	36	50	0	7
sgSEC16B_9	SEC16B	GCAACTTCGGAGGCAGCTGG	234	179	345	187	3	21
sgSEC22A_1	SEC22A	AGCAGCGATATAATAATCCC	1134	719	1114	422	50	163
sgSEC22A_10	SEC22A	TCAGTCATTCGTGTCAGAGA	550	766	597	322	65	212
sgSEC22A_2	SEC22A	GAAGAAAACCTACCTGGTAA	293	123	262	52	4	18
sgSEC22A_3	SEC22A	AAGCTCATCCAGGAAAGAGA	130	52	137	108	2	1
sgSEC22A_4	SEC22A	GGAGCTCTGAATTTAATTCG	691	662	276	259	58	56
sgSEC22A_5	SEC22A	TGCAGACGGAAATCAAGCTG	2169	1557	1110	1640	96	397
sgSEC22A_6	SEC22A	AAATTTCCATGTGCGAACTG	889	768	611	476	72	109
sgSEC22A_7	SEC22A	AAAGAGAAGGCGAGAACATT	2376	1981	2147	1707	156	131
sgSEC22A_8	SEC22A	TGGAACCAGCAACTCTGTCA	956	690	460	633	25	1089
sgSEC22A_9	SEC22A	GAGCTCCACATAAAAGACTA	490	325	461	356	52	21
sgSEC22B_1	SEC22B	AACAATGATCGCCCGAGTGG	1	0	0	0	0	0
sgSEC22B_10	SEC22B	TGATGAACAGCATGGAAAGA	8	0	0	22	0	0
sgSEC22B_2	SEC22B	CCAGCTACATTATTGAGCAG	51	0	0	21	0	0
sgSEC22B_3	SEC22B	GGAATAGGGTCGGGACACAG	30	0	0	0	0	0
sgSEC22B_4	SEC22B	GCTGGCCGCCTCGATGCAGG	71	0	0	0	0	0
sgSEC22B_5	SEC22B	AGTTGTGCTCGAAGAAACCT	75	1	0	0	0	0
sgSEC22B_6	SEC22B	CTGAATTGCAAGATGTGCAG	29	18	5	5	4	0
sgSEC22B_7	SEC22B	AGATGTGCAGAGGATCATGG	63	0	0	0	0	0
sgSEC22B_8	SEC22B	GTCCCCTACCAGATGTACCT	35	0	0	1	0	0
sgSEC22B_9	SEC22B	AAAAGCCAACGTCTTAGGGA	24	1	0	0	0	0
sgSEC22C_1	SEC22C	TGCGTGGTACGGGTAAGGGA	291	147	123	126	0	0
sgSEC22C_10	SEC22C	GCAGGAGCAGATAGCCATGC	241	143	100	140	9	35
sgSEC22C_2	SEC22C	GCTTCCTGGAGACCCTGTGG	224	38	0	54	3	0
sgSEC22C_3	SEC22C	AATGAGGGAGAGGATACCCA	584	322	410	185	27	0
sgSEC22C_4	SEC22C	GCATCATTCAGAAAGTGAAG	262	115	50	235	24	26
sgSEC22C_5	SEC22C	GCTCAAGTTGCAGCCTCCAG	1004	621	811	751	52	281
sgSEC22C_6	SEC22C	AATGGAACCAGTGACAGCCC	193	49	45	65	1	1
sgSEC22C_7	SEC22C	TGATGTTGAGAATGAGGGAG	49	101	46	141	23	21
sgSEC22C_8	SEC22C	AAGAAAAGCGTATGGCCTGG	742	451	418	533	59	20
sgSEC22C_9	SEC22C	AAAATCAGTAGAGGCTGAGA	927	486	634	580	56	102
sgSEC23A_1	SEC23A	TTACAGGAGATAGGAACAGG	178	140	92	305	13	0
sgSEC23A_10	SEC23A	CATAGCTGTAGGACTGCTGG	1281	1103	1016	1243	59	413
sgSEC23A_2	SEC23A	GAACAGGTGGCACATGTCAG	736	657	87	488	85	82
sgSEC23A_3	SEC23A	AATGCTCCAATTCCTCAAGG	788	569	894	424	48	194
sgSEC23A_4	SEC23A	GGTGTAAACAGGGCTGCCAC	615	523	859	212	32	17
sgSEC23A_5	SEC23A	GATATACCAGCATAACTAGG	459	299	50	663	4	1
sgSEC23A_6	SEC23A	CCACTTACTCAAGCAACACG	672	532	470	468	25	56
sgSEC23A_7	SEC23A	TATTACCTGTTGGAAGGAGG	69	3	128	28	21	0
sgSEC23A_8	SEC23A	GAGAACTCCAGCGAGACCCT	979	556	832	351	44	13
sgSEC23A_9	SEC23A	GCCACCCCAGAGGAACGCAA	225	79	56	211	0	0
sgSEC23B_1	SEC23B	GGAGTAAGGAGACAAGCCAG	434	18	22	0	0	0
sgSEC23B_10	SEC23B	AGTAAGAGTAGAGAATGGGC	265	67	214	47	0	11
sgSEC23B_2	SEC23B	CAGCAGAATGAAGAACGGGA	101	15	0	4	6	0
sgSEC23B_3	SEC23B	GATATGCCTCCATAAGCTGG	454	159	42	6	28	41
sgSEC23B_4	SEC23B	AGACCCACCAGAGCATCTGG	301	6	156	47	0	0
sgSEC23B_5	SEC23B	GGGAGCTACAGAGGGACCCA	624	2	5	1	6	0
sgSEC23B_6	SEC23B	GTTCCGAGCGGAGTCAGAGG	71	0	0	0	0	0
sgSEC23B_7	SEC23B	GAATGGGCTGGATCATGATG	244	3	14	256	0	17
sgSEC23B_8	SEC23B	TGTGGTTGACACATGCCTGG	463	58	1	73	0	0
sgSEC23B_9	SEC23B	AGCACGACCTGCACAACCAC	1642	903	1304	1057	118	221
sgSEC23IP_1	SEC23IP	GCCGAGAGAAAACCTAACGG	372	109	36	65	23	3
sgSEC23IP_10	SEC23IP	GGATGAGGACTACTTAGGAA	871	535	348	479	40	224
sgSEC23IP_2	SEC23IP	CAGGGAGGCCGGAGAAGCGG	91	78	0	154	7	0
sgSEC23IP_3	SEC23IP	GCCTCCCTGCTCTTACCGGG	402	200	77	347	10	3
sgSEC23IP_4	SEC23IP	GGTTCCCAAAATATGAAGGA	590	137	180	243	16	0
sgSEC23IP_5	SEC23IP	AAGGTGGAGGATGAGCAGGA	482	8	57	56	11	31
sgSEC23IP_6	SEC23IP	AGGAGATGGCACTTGAACAG	783	385	309	271	5	121
sgSEC23IP_7	SEC23IP	AAGATGGACAGACAAGGCCC	968	956	969	907	36	269
sgSEC23IP_8	SEC23IP	AGCGTCAGAAAAGAAGGCAG	845	454	656	597	34	1270
sgSEC23IP_9	SEC23IP	GAATCTTTTGAAGTTGGCGC	700	245	383	179	10	19
sgSEC24A_1	SEC24A	GCAGGACCACTATGAAGCGA	423	473	119	236	6	1
sgSEC24A_10	SEC24A	GGTACTCCAGTTGCACCAGG	289	259	190	159	9	0
sgSEC24A_2	SEC24A	GGATTCTTGTTAGTAAGCTG	816	650	592	518	77	114
sgSEC24A_3	SEC24A	GCATCTCACAATTGTACTGG	1268	499	350	411	69	52
sgSEC24A_4	SEC24A	GGGAGACCCCGAGGCCAAGG	806	237	556	362	37	18
sgSEC24A_5	SEC24A	TCACAAGAGTCAGTGAGCCA	1191	486	468	339	81	42
sgSEC24A_6	SEC24A	GGGATGATGCACGAGGACAA	769	434	259	172	13	67
sgSEC24A_7	SEC24A	TGAAAAGTTGTAGGCAGAGG	773	466	949	623	26	65
sgSEC24A_8	SEC24A	TACGACGAGATTGAAGGAGG	629	605	363	431	67	67
sgSEC24A_9	SEC24A	GTTGTGTTCTGATAACCAGG	587	127	177	316	39	41
sgSEC24B_1	SEC24B	GCACAGCAGTTGTACAGCAG	298	157	247	98	6	48
sgSEC24B_10	SEC24B	AAGTAAACTGCAGGTTGAGG	115	57	57	78	0	282
sgSEC24B_2	SEC24B	GGTAGAGGTGGAAGTGGCGA	897	512	193	712	37	64
sgSEC24B_3	SEC24B	TGAGGATCCTGATAAAACAG	359	109	19	177	52	29
sgSEC24B_4	SEC24B	AGAAGGGCCAAAACATAGAG	365	113	108	22	6	0
sgSEC24B_5	SEC24B	GCAGAGAAGCTGACAAGAGA	297	173	238	69	0	27
sgSEC24B_6	SEC24B	GAGTGGATCCCACAATATGA	998	888	611	875	61	79
sgSEC24B_7	SEC24B	AGCATAATGACCACAAGTAG	534	562	508	333	32	0
sgSEC24B_8	SEC24B	GTATCACCAGCAGGCAGAGA	658	703	562	543	72	199
sgSEC24B_9	SEC24B	TCAGGGGCGGGATCAGGAGC	144	116	0	80	7	0
sgSEC24C_1	SEC24C	TATCAGCAAACACCTCCCCA	927	370	57	395	16	25
sgSEC24C_10	SEC24C	GGTCTCAGTCACATCCATGG	455	95	223	327	21	0
sgSEC24C_2	SEC24C	CAAGAGCCCCACCTTCCTCG	881	211	518	417	25	7
sgSEC24C_3	SEC24C	CCTTGGGCCTGGCTAAGGGG	311	339	80	38	0	0
sgSEC24C_4	SEC24C	GGGGAGTGCATAGGTGGCAG	651	249	296	208	35	30
sgSEC24C_5	SEC24C	GAAGATGACAGGAACAACCG	568	144	232	198	12	26
sgSEC24C_6	SEC24C	AAGTTGGTAGTGACTAAGGG	115	27	0	11	0	15
sgSEC24C_7	SEC24C	GACACATGTATGCTTTGCAG	780	157	265	166	53	23
sgSEC24C_8	SEC24C	GAAGAGTCAGCAATCCGCGT	564	354	203	333	39	40
sgSEC24C_9	SEC24C	GTTGTGCCCCAGCTCACTGG	441	101	31	244	28	3
sgSEC24D_1	SEC24D	GAGAATGATAGAGCCAGCAG	323	307	93	190	7	461
sgSEC24D_10	SEC24D	GACAAACTCAGTGAAGACAG	251	45	66	55	16	0
sgSEC24D_2	SEC24D	GGCTGAGGCTGAGAATACGG	271	96	0	26	10	25
sgSEC24D_3	SEC24D	CCATAGTGCCCATAATGAGG	703	734	444	683	85	91
sgSEC24D_4	SEC24D	TACCTAGCTCACCTTTGGGG	514	364	150	432	4	50
sgSEC24D_5	SEC24D	TGGATAAGAAGATTGTGCAG	1034	565	800	721	23	29
sgSEC24D_6	SEC24D	GGCATGGCTCCTCCAAGCCA	232	202	13	63	5	33
sgSEC24D_7	SEC24D	GAAGGCTGTGGAGGTCGTGG	1332	484	393	572	46	65
sgSEC24D_8	SEC24D	GGTCTGGCCTGGAAGAGGTG	182	28	12	13	1	0
sgSEC24D_9	SEC24D	GATTCCACCAAAGAAATCAG	398	140	466	265	5	92
sgSEC31A_1	SEC31A	GAAGTTGGTCTGATCGGCTG	457	293	184	235	30	14
sgSEC31A_10	SEC31A	GAATTTCTACCCTCATCTGG	1313	296	411	339	25	44
sgSEC31A_2	SEC31A	GACATGCTTGAGTCTGCAGG	747	470	366	243	35	47
sgSEC31A_3	SEC31A	TGTGCAACTCACTCAAGCCA	938	353	441	727	28	24
sgSEC31A_4	SEC31A	GTTGTCAGGAAGAAAAGCCA	477	129	154	2	2	0
sgSEC31A_5	SEC31A	GAGAAACAGCAGCTCCCCAA	518	239	32	183	2	45
sgSEC31A_6	SEC31A	GAACTCTTGGCATCTGGTGG	828	562	809	475	33	27
sgSEC31A_7	SEC31A	ATGCAGCTGATATCTTCTGG	4	42	0	0	0	0
sgSEC31A_8	SEC31A	AACTTCCCACCAACACACAG	412	148	8	57	2	0
sgSEC31A_9	SEC31A	GGAATTTGTAACGGAGGAAG	224	133	253	113	10	6
sgSEC31B_1	SEC31B	GTAGCTCCCACAACAATCCG	331	365	325	364	29	33
sgSEC31B_10	SEC31B	GGACCTGATGGAGAAGGTGA	677	120	107	258	6	0
sgSEC31B_2	SEC31B	GGTGCAAGTTCCTAACCCGG	356	204	282	284	14	42
sgSEC31B_3	SEC31B	GCTGGTGCTTTGATGTGCAG	651	643	533	589	45	104
sgSEC31B_4	SEC31B	ACAGCAAATGAAACACCTGT	626	314	101	256	0	17
sgSEC31B_5	SEC31B	GGCCTCCAAACACACCACAA	647	668	698	346	61	441
sgSEC31B_6	SEC31B	AAAGAAGGCTGAGGAAGCAG	461	306	620	306	50	67
sgSEC31B_7	SEC31B	GAAGAACTGGAGAGAGGCAC	495	93	7	241	48	33
sgSEC31B_8	SEC31B	AGGGAGTGTGGAGCGGCTGG	745	1134	832	587	80	30
sgSEC31B_9	SEC31B	AAGGGGTACCTGCAGAGCCA	495	432	393	410	49	20
sgSEC61A1_1	SEC61A1	GAAGACATGATCCCAAACAG	537	3	0	0	0	0
sgSEC61A1_10	SEC61A1	GGAGCCAAAAGATTCTGGAG	779	87	0	186	0	18
sgSEC61A1_2	SEC61A1	AGAGAGAAATACCAGAGCCA	561	49	14	50	28	19
sgSEC61A1_3	SEC61A1	CAAGGTCCGAGCCCTTCGGG	83	1	0	158	0	0
sgSEC61A1_4	SEC61A1	GCAGGTTGCAAAGCAGCTGA	766	49	16	129	0	0
sgSEC61A1_5	SEC61A1	ACTACTGTCAACACTGGCCG	737	558	661	451	62	32
sgSEC61A1_6	SEC61A1	GCTGGCCACACGCACAGACA	675	103	155	359	31	0
sgSEC61A1_7	SEC61A1	GGCGGTAGAACGCCTCCCGA	218	55	0	0	0	0
sgSEC61A1_8	SEC61A1	TGAGGTTGGGAAGATTCTGG	706	70	30	50	2	11
sgSEC61A1_9	SEC61A1	GAGGGGACAGGTAATAGCAA	143	70	5	1	0	0
sgSEC61A2_1	SEC61A2	GAACCATAGAGGTATCTCGG	492	301	18	118	25	31
sgSEC61A2_10	SEC61A2	GGGCCGACTGGAGGATGATG	172	0	0	4	0	6
sgSEC61A2_2	SEC61A2	GATGACATGATTCCAAACAG	406	0	0	1	4	0
sgSEC61A2_3	SEC61A2	ACTACCATTAACACTGGCAG	1126	719	893	1287	112	480
sgSEC61A2_4	SEC61A2	CAAAGTCCGAGCTTTACGGG	497	154	364	211	0	70
sgSEC61A2_5	SEC61A2	ATGGACAGGATCCTCAAAGA	824	562	808	615	52	322
sgSEC61A2_6	SEC61A2	ACAGCTGAAAGAACAGCAGA	445	103	69	199	14	0
sgSEC61A2_7	SEC61A2	CCATTGTGTATGTCATGACG	569	604	31	331	37	435
sgSEC61A2_8	SEC61A2	GCTACAGAAGGGTTACGGCT	323	79	210	75	23	0
sgSEC61A2_9	SEC61A2	GAGGATGATGGGGATGTTGG	19	36	3	34	0	0
sgSEC61B_1	SEC61B	GCGCTCTCCCAGCAAAGCAG	58	18	3	0	0	0
sgSEC61B_10	SEC61B	TCTACACAGAAGATTCACCT	543	132	128	147	4	6
sgSEC61B_2	SEC61B	GAGTGCAGGCCGCACAACCT	2163	1632	1913	1726	126	230
sgSEC61B_3	SEC61B	AAGACTTACACTTTGAGCCC	1015	305	607	498	67	61
sgSEC61B_4	SEC61B	GACAGTGGATCCCGCCGCCC	1508	592	571	1024	65	58
sgSEC61B_5	SEC61B	CACAACCTCGGCAGGCACCG	531	352	161	144	65	10
sgSEC61B_6	SEC61B	GCACTAACGTGGGATCCTCA	1019	485	160	537	45	60
sgSEC61B_7	SEC61B	CAAAGCAGTGGCCGCCCGGG	138	101	0	36	5	10
sgSEC61B_8	SEC61B	GCAGGGTTCCTTACCTCTGC	218	85	1	68	8	74
sgSEC61B_9	SEC61B	AGCTGTGGGACAAGGAGTGC	250	232	261	94	11	15
sgSEC61G_1	SEC61G	AGAATTCCAGAAGATTGCCA	717	125	96	299	2	2
sgSEC61G_2	SEC61G	GCATCTTTTAACCAGCCGAA	208	50	3	68	24	0
sgSEC61G_3	SEC61G	TGTAAAGGACTCCATTCGGC	532	132	3	248	1	39
sgSEC61G_4	SEC61G	ATTGCCATGGCAACAGCAAT	273	136	259	57	16	35
sgSEC61G_5	SEC61G	TAAACAGGCAGTCATGGATC	772	365	101	234	53	33
sgSEC61G_6	SEC61G	TCCTTTACAAACTGCCGACT	568	145	103	113	31	3
sgSEC61G_7	SEC61G	AAATCCTATTGCTGTTGCCA	641	411	538	632	30	36
sgSEC62_1	SEC62	GGCAAAGGCCAAGAAAGGAG	94	113	7	96	1	54
sgSEC62_10	SEC62	CGGCCAACATGGCGGAACGC	310	162	88	78	0	20
sgSEC62_2	SEC62	AACGCAGGAGACACAAGAAG	723	545	123	276	18	59
sgSEC62_3	SEC62	GGTGTTTATTACCTCAGTGT	80	26	0	0	0	0
sgSEC62_4	SEC62	ATCTAAAGAAGAGAAGGCTG	150	5	43	44	15	250
sgSEC62_5	SEC62	GTAGTCAACCACAGACTCCC	564	95	319	383	14	36
sgSEC62_6	SEC62	AACAGCCTGCACCCACACTG	1280	367	553	558	15	42
sgSEC62_7	SEC62	CCGGTGACCCATCATATTGG	541	375	270	125	10	82
sgSEC62_8	SEC62	TGGCCAGCAGAAATGAGAGT	0	0	0	0	0	0
sgSEC62_9	SEC62	TTTGGATTCAAAGTGGGCAA	1450	1007	560	824	144	83
sgSEC63_1	SEC63	GGAGGTGAGGAAGTAGAAGA	458	88	40	14	19	0
sgSEC63_10	SEC63	GAGTTTTCCATATGTGACCA	1081	448	395	598	61	108
sgSEC63_2	SEC63	CTATATGGGCAGGTAAGTGG	323	135	236	163	0	12
sgSEC63_3	SEC63	GCAGCTCCCTCATATTGAAG	754	493	659	883	35	302
sgSEC63_4	SEC63	GGAACAGCCAGCAGAAGATG	592	284	406	174	14	19
sgSEC63_5	SEC63	GATCACGATGAGCCCCACGA	955	442	93	415	88	68
sgSEC63_6	SEC63	AACAAGAACAGGACAAAAGG	121	71	126	124	32	0
sgSEC63_7	SEC63	GTGTACGCTGAAAGATACAG	258	181	61	45	22	28
sgSEC63_8	SEC63	AACTTACCACAACAACTGGA	288	194	42	446	14	24
sgSEC63_9	SEC63	GTAATGGCCCGGAACCGTGA	1171	345	268	389	74	107
sgSECISBP2_1	SECISBP2	GAAGCAGAGGGAGATCCCCA	350	0	0	16	2	0
sgSECISBP2_10	SECISBP2	AGGATCTGCTGATGAAGCAA	338	41	25	33	9	0
sgSECISBP2_2	SECISBP2	GCGGCTGTGGATCTTAGGGA	685	374	146	376	10	38
sgSECISBP2_3	SECISBP2	AAAGCAGTCCTCCAAACCAG	1325	493	260	350	32	85
sgSECISBP2_4	SECISBP2	AGAGCTCCAGAGGGACACAG	522	130	75	114	1	0
sgSECISBP2_5	SECISBP2	CCAGATGCTTAGTAAAGAAG	641	59	89	269	67	196
sgSECISBP2_6	SECISBP2	CAAGATGGTTGAGCTGACAG	810	166	499	84	17	0
sgSECISBP2_7	SECISBP2	GGAGAATGTGCAGCAGGAGC	164	337	270	361	6	19
sgSECISBP2_8	SECISBP2	AGTATGTGGCTGCAGAGCTG	306	209	47	164	4	56
sgSECISBP2_9	SECISBP2	AGAGTTATCTTGGACACCAA	212	144	33	149	32	0
sgSECISBP2L_1	SECISBP2L	GTATACTCTGTAGAAACAGG	716	269	24	58	35	0
sgSECISBP2L_10	SECISBP2L	GAAGCTTTATCAAAAGCAGC	101	39	3	80	12	0
sgSECISBP2L_2	SECISBP2L	CGAAGCAGAAACAGTAACAG	1304	1111	873	619	87	144
sgSECISBP2L_3	SECISBP2L	TAGAAGATTCAGCAGTAGGG	276	135	52	50	1	15
sgSECISBP2L_4	SECISBP2L	AAAGAAGGGGCGCTTAACTG	827	491	446	423	27	122
sgSECISBP2L_5	SECISBP2L	GATGCCAGCACCATGTGCCC	884	745	675	454	56	49
sgSECISBP2L_6	SECISBP2L	AAGGTGTTGGAGTAAGGTGT	858	680	169	765	57	67
sgSECISBP2L_7	SECISBP2L	TGCACGTTTGGGAACTGAGG	458	395	152	67	9	13
sgSECISBP2L_8	SECISBP2L	GAAGAAGGTACCACACCACA	857	734	1272	770	71	68
sgSECISBP2L_9	SECISBP2L	GCAACAACCAGCCTGCAGCA	743	625	769	419	115	120
sgSECTM1_1	SECTM1	AACGTGGCCAGGGAATGCCA	205	131	24	97	2	0
sgSECTM1_10	SECTM1	GCTGGTGATCAAAGGCGCCC	399	287	198	190	26	94
sgSECTM1_2	SECTM1	GGACAGCCCCATCTGCACAG	272	105	9	222	17	31
sgSECTM1_3	SECTM1	GGAGATGTTGCAGGACATGA	405	214	23	21	1	366
sgSECTM1_4	SECTM1	GTTCTGGCCTGTGCCAGCGG	433	211	19	101	1	168
sgSECTM1_5	SECTM1	GGGCCTGGGAAACGTGGCCA	1113	1449	536	669	77	88
sgSECTM1_6	SECTM1	GTTGACATGGGAGAAGGCGT	0	0	0	0	0	0
sgSECTM1_7	SECTM1	CAAGCTGCGTGCCCACGGGC	281	159	73	128	7	115
sgSECTM1_8	SECTM1	GGAGAGCGCCATCTTCAATG	1240	843	274	695	52	22
sgSECTM1_9	SECTM1	TGGCAGCTCCAGGTTCAGGG	396	173	23	93	40	0
sgSEH1L_1	SEH1L	TGTGGCTCGCAGCATCGCGG	550	226	292	136	13	40
sgSEH1L_10	SEH1L	GCTACTGTCATCACTTCCTA	1431	363	162	382	4	84
sgSEH1L_2	SEH1L	GGAATAGTTGAACCTAGGGA	874	988	418	631	61	131
sgSEH1L_3	SEH1L	AAAGAACTGACTTCCTCTGG	797	379	600	250	14	4
sgSEH1L_4	SEH1L	GGAAGTCGAAAGAGACATCG	203	38	0	47	0	0
sgSEH1L_5	SEH1L	TGACAGTAGCCCCAACGCAA	400	104	293	142	5	0
sgSEH1L_6	SEH1L	GTCTGGGATAAAAGTGAAAG	130	257	51	13	23	11
sgSEH1L_7	SEH1L	GCATTGTACTGCTAGCTGGA	212	9	13	36	11	0
sgSEH1L_8	SEH1L	AACCTGCCCAAATTCAGGAT	1193	579	486	537	56	67
sgSEH1L_9	SEH1L	GGTTAAAAGGACAACTCTGG	579	80	276	27	13	1
sgSEL1L_1	SEL1L	ATACTGACCCGAGGACGCCG	257	423	276	383	119	34
sgSEL1L_10	SEL1L	GATGTTTGAGAAGCTGACTG	0	0	0	0	0	0
sgSEL1L_2	SEL1L	GGTGCTGCTGAGCTTGGCCT	174	80	24	23	11	37
sgSEL1L_3	SEL1L	AAGAAGAGGCTGCTAAGAGA	728	391	171	124	25	0
sgSEL1L_4	SEL1L	TGAATTAACACCAAGTCCAG	220	107	264	111	5	52
sgSEL1L_5	SEL1L	GTAAAGGACCATACTACTGC	176	69	0	1	2	0
sgSEL1L_6	SEL1L	AGACAGCCTCAAGAGCCAAG	570	358	416	296	18	148
sgSEL1L_7	SEL1L	CTAGGAAAAGAAAAGGGAAG	1139	253	201	114	15	37
sgSEL1L_8	SEL1L	GGAGGGAAGATGGCAGACTG	260	54	38	39	0	0
sgSEL1L_9	SEL1L	CATGAACCATACCAAAGCCC	284	207	111	149	37	25
sgSEL1L2_1	SEL1L2	AAGATCATGCAGAACTGCTG	66	2	160	8	0	40
sgSEL1L2_10	SEL1L2	GGAAAGAAATGTCACCACAC	451	284	499	272	28	123
sgSEL1L2_2	SEL1L2	GGCCAGATAATAAATGGCAA	1370	1096	733	1028	93	971
sgSEL1L2_3	SEL1L2	TATTGCAGCTATCAAAGCAG	108	164	101	108	0	0
sgSEL1L2_4	SEL1L2	GGCCGGGAGTGCAAATGCCA	313	112	411	28	31	77
sgSEL1L2_5	SEL1L2	AAAGAAGACCAAGCCCATGA	1634	1272	1565	1501	114	441
sgSEL1L2_6	SEL1L2	TCATGGAAAAGGAGTTCCCC	169	247	1	209	32	7
sgSEL1L2_7	SEL1L2	GCCTAACTGGAACTGTGCGT	287	127	27	35	9	0
sgSEL1L2_8	SEL1L2	GGCCAGAAGATTGTACGACA	349	584	564	399	65	15
sgSEL1L2_9	SEL1L2	TACACCTTTGGAAGTGCTGG	1012	562	908	711	91	173
sgSEL1L3_1	SEL1L3	GCAATGCCTGGAACAAGCTG	553	456	83	417	51	248
sgSEL1L3_10	SEL1L3	GAATCTGTATCAGAAATCGG	371	256	235	12	0	19
sgSEL1L3_2	SEL1L3	GCAGAGCAGGAGCAGCGCGC	268	258	508	219	33	26
sgSEL1L3_3	SEL1L3	AGGGCGTTCAAAAGGCGGGA	283	277	380	357	13	46
sgSEL1L3_4	SEL1L3	GCATTGTCAAGAAGTTCCCG	1093	862	857	791	57	136
sgSEL1L3_5	SEL1L3	GGGCGGGGTGCAGACTGCGA	155	76	112	82	4	2
sgSEL1L3_6	SEL1L3	GCAAGTTGCTTCTCAAGGAG	1079	548	695	442	105	71
sgSEL1L3_7	SEL1L3	GGTCCAGGTAGGAGTTGTGG	880	358	676	146	93	54
sgSEL1L3_8	SEL1L3	AGGGTCTCCCATACCTGCGC	624	299	234	191	37	45
sgSEL1L3_9	SEL1L3	GATGTGCAGAGCCTTCCCCT	342	174	261	72	16	48
sgSELE_1	SELE	GCTGTGACAAATCCAGCCAA	804	542	382	231	34	147
sgSELE_10	SELE	TGTACCAATACATCCTGCAG	984	725	1152	551	56	29
sgSELE_2	SELE	AAGATCAACATGAGCTGCAG	444	298	274	245	14	14
sgSELE_3	SELE	GCAGAAAGTCCAGCTACCAA	633	371	614	383	37	43
sgSELE_4	SELE	GAAATGGTGCTAATGTCAGG	755	356	270	305	44	8
sgSELE_5	SELE	TGGTCTCTACACATTCACCG	808	730	489	423	32	51
sgSELE_6	SELE	AAAACCCTGGAAGCTTCCCA	18	27	119	27	0	0
sgSELE_7	SELE	GCCTTGTCCAACCCCGAGCG	380	287	308	222	43	19
sgSELE_8	SELE	AATGTGGCCCCACAGGGGAG	683	862	791	607	19	76
sgSELE_9	SELE	GTAAGCATTTCCGAAGCCAG	1439	801	187	503	56	615
sgSELENBP1_1	SELENBP1	GCTGATCATCACTTCCCCGC	1184	622	682	744	61	115
sgSELENBP1_10	SELENBP1	TTACCGAAACACAGGCACTG	208	291	754	176	35	70
sgSELENBP1_2	SELENBP1	GTGCGCAGCCCACAAAGCCT	459	235	87	128	19	0
sgSELENBP1_3	SELENBP1	GCAGCCAGTTGCTGAAGTAG	1139	690	525	681	45	172
sgSELENBP1_4	SELENBP1	GGAGGCAGCATTGTTAAGGG	237	323	319	175	18	32
sgSELENBP1_5	SELENBP1	CGGCTACTCCACCCCTCTGG	403	270	104	151	12	9
sgSELENBP1_6	SELENBP1	TTTCATGGCCTCCAGAGGGG	334	187	31	66	6	24
sgSELENBP1_7	SELENBP1	CACCAGCCTCCACATCAGCG	103	75	169	88	15	20
sgSELENBP1_8	SELENBP1	ACAGGGTCTGCACAATCTCA	520	359	216	202	61	64
sgSELENBP1_9	SELENBP1	GTAGGGAGGTACATGGTCAG	1353	881	765	787	42	30
sgSELK_1	SELK	TCATCCACCAGCCATTGGAG	1656	896	1037	696	50	103
sgSELK_10	SELK	CTTCCTCATCCACCAGCCAT	452	205	153	72	42	0
sgSELK_2	SELK	AGGAAACCCTCCCCGAAGAA	816	637	323	700	39	183
sgSELK_3	SELK	ATTCTACCCATTCTTCGGGG	560	362	110	358	11	43
sgSELK_4	SELK	CTTATCTGTAGGACAAGTGT	320	402	320	404	5	26
sgSELK_5	SELK	GGTAGAATCAATCATCTGCG	326	290	95	351	43	168
sgSELK_6	SELK	TAGGACAAGTGTTGGACAGC	200	74	239	186	10	0
sgSELK_7	SELK	ACAGCCGGAGTCAGTCTCCA	884	420	950	461	45	26
sgSELK_8	SELK	CCAGATATGATGATGGAAGA	585	466	882	382	57	57
sgSELK_9	SELK	CTGGGGAATAGCTGAGTTTG	896	960	580	708	45	3
sgSELL_1	SELL	AGAAGGACCAAGCAAAGCCA	355	279	54	46	9	16
sgSELL_10	SELL	GCAGTAACCATGACTGCCAC	1195	504	661	606	35	486
sgSELL_2	SELL	GACTTACCAAACTGACACTG	773	650	596	365	32	136
sgSELL_3	SELL	GTAAAGCTGAAGCTGGCCAG	112	15	169	3	2	23
sgSELL_4	SELL	GCAGATGAAGGTACATGCAG	548	344	174	201	47	1
sgSELL_5	SELL	GGCTGCAGAAGAACTAGAGA	358	267	661	155	42	0
sgSELL_6	SELL	GAAATGTCAGAGCACCCAGA	258	309	178	137	12	19
sgSELL_7	SELL	AGATAGGAGGAATATGGACG	404	536	596	392	29	45
sgSELL_8	SELL	CAACAACAAGAAGAACAAGG	142	144	13	111	10	0
sgSELL_9	SELL	GGGATTGAAGAAACCACCTG	196	47	197	190	11	19
sgSELM_1	SELM	GCGCCAGCGGAGGCAACAGG	138	77	186	232	12	15
sgSELM_10	SELM	CGGCGTACTCACCTCTACCC	754	375	344	412	38	43
sgSELM_2	SELM	GTCCGGCCGGTAGGCAGTGG	1132	1054	1647	1092	48	48
sgSELM_3	SELM	ACAGCTGAACCGCCTAAAGG	451	299	313	353	25	27
sgSELM_4	SELM	GGTGATGAAACACCTCCCTG	693	244	261	196	53	74
sgSELM_5	SELM	CAGCAGCACGAGCTCAGGGT	304	196	203	160	6	0
sgSELM_6	SELM	CCTCTAGTTCCTCGTAGCGG	207	77	201	33	8	12
sgSELM_7	SELM	AGCAGCAGCAGCGCCAGCGG	147	135	120	63	1	0
sgSELM_8	SELM	TGAGCGGCCTAACCCGCGCC	573	496	126	360	33	10
sgSELM_9	SELM	GGTGAAGGCTTTCGTCACGC	338	240	196	245	21	49
sgSELO_1	SELO	GCGACGGGGAACAGCGACCG	152	21	11	2	0	0
sgSELO_10	SELO	GAAGCTGGGCCTCGTGCAGG	302	304	502	177	28	2
sgSELO_2	SELO	GCGCCCGACAACGTAGAGCG	80	29	9	195	4	0
sgSELO_3	SELO	GTTGCCGCTGAAGAACAGCG	740	694	555	460	53	250
sgSELO_4	SELO	GCCGCAGTAGCAGTGCGCGG	823	552	274	598	45	119
sgSELO_5	SELO	TTCGCCGGGCAGCTGGGCGA	196	56	93	126	1	0
sgSELO_6	SELO	GTGTGGTGGGGACTCCCAGG	302	40	8	0	4	5
sgSELO_7	SELO	GAACACGTCGCGCACCACCG	608	364	545	353	37	25
sgSELO_8	SELO	GAACCTGCGGAAGCTGGCCG	136	39	131	312	8	43
sgSELO_9	SELO	ACTACCTGCAGAAGATGCGC	83	0	0	1	0	0
sgSELP_1	SELP	GGAGCAGGTGTAGTTCCCGA	564	611	299	331	73	136
sgSELP_10	SELP	GCTCATCATTCCACTTGCCA	317	416	341	300	72	1004
sgSELP_2	SELP	GCAGTAACTCCAGCATGCAG	250	122	53	277	13	0
sgSELP_3	SELP	TACATACCTAAACACTGTGG	217	126	135	63	1	0
sgSELP_4	SELP	AGTGTCCAGAGTCAATGCAG	627	104	160	132	16	8
sgSELP_5	SELP	GGTGTGATAACTTGGGACAG	313	139	15	74	2	0
sgSELP_6	SELP	GGGGTGGGAGCAGTTCACCC	66	8	0	25	4	0
sgSELP_7	SELP	GACTTACTTTGGTGGAGCGG	393	220	14	272	17	86
sgSELP_8	SELP	AGATCAGGGCACTGAAGCAA	562	252	279	306	38	27
sgSELP_9	SELP	ACAGCACAAAAGCATACTCA	1176	764	512	534	58	261
sgSELPLG_1	SELPLG	CCAGTAGGATCAGCAACAGG	987	525	550	368	45	96
sgSELPLG_10	SELPLG	TGAGATGCAGACCATCTCGG	466	123	304	50	16	20
sgSELPLG_2	SELPLG	AACTCGACTGACGGCCACGG	775	745	850	495	33	1
sgSELPLG_3	SELPLG	ACAGCTGCAAGCTGTTGCCA	985	462	694	362	96	408
sgSELPLG_4	SELPLG	AGATGAAGCCGAGAAAGCCT	270	133	61	14	15	0
sgSELPLG_5	SELPLG	GGGGTTCCAGGCCCAGTCAG	77	86	98	57	0	35
sgSELPLG_6	SELPLG	CACTCAACCAGCAGCCACGG	908	432	519	367	49	120
sgSELPLG_7	SELPLG	CACTCAACCAGTGCCCACGG	180	257	131	302	18	98
sgSELPLG_8	SELPLG	GACCACTGCACCAGAAGCCA	908	869	847	838	65	157
sgSELPLG_9	SELPLG	GGCCATCCTAATCTTGGCGC	376	298	309	350	26	3
sgSELRC1_1	SELRC1	GCGAACCATGGCCGGCATGG	957	240	606	149	71	9
sgSELRC1_10	SELRC1	GGGTGCCCCAGGCTTTCCCA	179	60	5	80	0	0
sgSELRC1_2	SELRC1	GGTCCTTCTCGTGGTAGCAG	268	41	1	20	6	0
sgSELRC1_3	SELRC1	GTGATAGCTGCTACAAACTG	412	0	28	0	0	13
sgSELRC1_4	SELRC1	GATCCGGAAGAATTTTGATG	725	755	449	202	94	43
sgSELRC1_5	SELRC1	GGACTTCCAGGATGAGGAGC	155	0	12	1	1	0
sgSELRC1_6	SELRC1	GGCTGGTGGACTATTTGGAA	946	52	0	33	0	0
sgSELRC1_7	SELRC1	CGCAGGTTGCTATCGGCTGG	733	209	155	149	45	0
sgSELRC1_8	SELRC1	GCCTACTATGTGACTGGAAA	931	419	410	327	63	19
sgSELRC1_9	SELRC1	CCAGTCGCATGTACAAGCTG	986	39	0	69	13	351
sgSELT_1	SELT	TCTGCTGCTTCTCCTAGTGG	2555	1616	778	1464	194	369
sgSELT_10	SELT	CAAGTTGTTGCATGGATGGA	489	537	779	391	33	31
sgSELT_2	SELT	GAACTTGAGCAGCGGCCCCG	557	459	482	542	39	390
sgSELT_3	SELT	GGTGTTTGAGGAGTACATGC	357	69	43	120	11	30
sgSELT_4	SELT	ACATGCGGGTTATTAGCCAG	3	25	141	4	0	45
sgSELT_5	SELT	CCTAGTGGCGGCGTCTGCGA	17	53	25	36	12	6
sgSELT_6	SELT	GGTAATTCTCTCCTTCAATG	1203	798	409	474	45	12
sgSELT_7	SELT	TGCGGATGTCTGGGTACCGC	210	150	67	138	31	0
sgSELT_8	SELT	GCTGGGCACGCCGCCCAGAT	320	93	25	253	15	21
sgSELT_9	SELT	ACCTCCCTCAACCAATATAT	722	682	760	900	77	76
sgSELV_1	SELV	GGTTGAAGTCCGCGCCGAGG	169	83	99	21	4	0
sgSELV_10	SELV	GGCGGATCCAAAGGTAGGGC	171	100	48	61	3	3
sgSELV_2	SELV	GGGGAAGTCCCGGCTGGAGA	591	300	119	142	50	0
sgSELV_3	SELV	GGAGCAGGAGTCAGGACCAG	609	69	148	110	16	0
sgSELV_4	SELV	GCAGGAGGCGGAACCAGACG	143	141	53	113	6	41
sgSELV_5	SELV	ATCCAGGCCGGAGCAGGAGG	349	59	43	110	36	6
sgSELV_6	SELV	GCTGCCTTTGTTGCCCGAGG	593	596	748	511	51	43
sgSELV_7	SELV	GGAGGAGGACAGAGCTGCCC	476	79	4	53	7	0
sgSELV_8	SELV	GACTGGAGTCAGGGTCCGGA	0	0	0	0	0	0
sgSELV_9	SELV	GATCCGGGCCAGAGCGGGAG	431	269	107	110	16	53
sgSEMA3A_1	SEMA3A	ATGGGAAGAACAATGTGCCA	296	73	31	52	24	0
sgSEMA3A_10	SEMA3A	CCAGAAGAGATGAATGCAAG	249	379	631	458	25	51
sgSEMA3A_2	SEMA3A	GGTCCATATGCCCACAGGGA	1068	574	610	583	42	222
sgSEMA3A_3	SEMA3A	ACAGCGTCTGCAGCATGGGC	348	475	293	415	41	56
sgSEMA3A_4	SEMA3A	CAGAGCAGCATGATTCCAGG	878	464	648	402	46	65
sgSEMA3A_5	SEMA3A	TGTCACTCTCTGAGATGAGG	613	516	662	291	49	33
sgSEMA3A_6	SEMA3A	AGAGTCCCCTATCCACGGCC	143	132	496	81	0	0
sgSEMA3A_7	SEMA3A	TGTCCCAGCAAAACATTTGG	1047	593	712	324	62	500
sgSEMA3A_8	SEMA3A	TCCGAAGTCGCAGAGAGCGC	886	468	386	643	53	265
sgSEMA3A_9	SEMA3A	CCGTTCCTCATCCAAAAGGA	559	503	444	376	51	27
sgSEMA3B_1	SEMA3B	GGACTCACCCACCAGCACGG	0	0	0	0	0	0
sgSEMA3B_10	SEMA3B	GGGCAGTAGGCCCAGCGCAG	5	0	0	0	0	0
sgSEMA3B_2	SEMA3B	GGAGGAGCTATACTCAGGGG	27	0	0	6	9	8
sgSEMA3B_3	SEMA3B	GAGAAGACGGCATAGAGCAG	105	0	0	0	3	0
sgSEMA3B_4	SEMA3B	TGGAAGGAGAGCCGAAGGCG	36	101	4	30	5	0
sgSEMA3B_5	SEMA3B	GATGTTGTCCAGGTTGAGGG	117	34	195	194	3	18
sgSEMA3B_6	SEMA3B	GGAGTGCAACTGGGCAGGGA	30	4	88	0	0	0
sgSEMA3B_7	SEMA3B	GGGACCCTTTGCACACAAGG	27	13	0	33	0	0
sgSEMA3B_8	SEMA3B	AGGGTCGCGTCCCCTACCCG	27	15	0	15	0	0
sgSEMA3B_9	SEMA3B	GAAGTCCTTGGTGGAACTGA	37	82	164	15	5	38
sgSEMA3C_1	SEMA3C	AACCCACTGACTCAATGCAG	549	397	349	309	26	0
sgSEMA3C_10	SEMA3C	CACAGGCTGTACCATAGATG	777	722	1055	937	109	19
sgSEMA3C_2	SEMA3C	GGAAAGGCTGAAGTATTCAG	176	34	106	73	28	0
sgSEMA3C_3	SEMA3C	GTACTTACTTGAACAGAGGG	404	233	337	341	5	31
sgSEMA3C_4	SEMA3C	GAACAGAGGGAGGAGATCAG	804	83	31	145	5	0
sgSEMA3C_5	SEMA3C	GGACCACTTTCTTAAAGGCG	450	173	121	87	22	2
sgSEMA3C_6	SEMA3C	GTATGTGAGTTCCAATGAAG	436	493	664	370	28	57
sgSEMA3C_7	SEMA3C	GCAGCGGTGCAGAGATACCT	1257	767	679	386	53	65
sgSEMA3C_8	SEMA3C	TGCTGGAAACTGATAACCCG	376	186	288	302	5	21
sgSEMA3C_9	SEMA3C	GATCGAGTGAACGCTGCTGA	570	432	630	715	64	9
sgSEMA3D_1	SEMA3D	GCCTGCTGCAAAGGAACGGG	407	84	1	201	0	61
sgSEMA3D_10	SEMA3D	CAGAAGCTGTTCCAGAGTAG	1922	1841	724	924	110	196
sgSEMA3D_2	SEMA3D	CAGACTGACACAGATAGTGG	493	445	404	264	15	59
sgSEMA3D_3	SEMA3D	AGGGGATGAGCATCGAGAGG	305	194	66	110	8	32
sgSEMA3D_4	SEMA3D	CCAGACTGAGTAGAAAGATG	523	511	687	477	24	19
sgSEMA3D_5	SEMA3D	TGATCTTGGAGTCTACAAGG	1821	1451	766	1626	73	1430
sgSEMA3D_6	SEMA3D	AGAAAGGATGGTTTTATCGG	722	498	173	541	56	47
sgSEMA3D_7	SEMA3D	AACGCAGCCTGATAAACAAG	627	81	228	310	32	0
sgSEMA3D_8	SEMA3D	ATACATACTGTACCAGGCCG	415	238	381	245	32	13
sgSEMA3D_9	SEMA3D	GGAAAAGTGGAATATGGAAG	713	432	432	519	46	23
sgSEMA3E_1	SEMA3E	TGTGCCAGCAAAGTAAATGG	486	269	439	518	17	0
sgSEMA3E_10	SEMA3E	AGGACGTGAGACAAGAAAAG	1009	614	910	755	45	208
sgSEMA3E_2	SEMA3E	GGTGATTCCAGGTGAAACAG	897	1230	851	1186	56	5
sgSEMA3E_3	SEMA3E	GAATCACCCAGATCTGAGAG	344	173	411	150	35	38
sgSEMA3E_4	SEMA3E	GGACCATATGCACATAAGGA	349	199	452	137	19	38
sgSEMA3E_5	SEMA3E	TGGAGATGAAGGAGGAGCTG	926	401	255	266	62	19
sgSEMA3E_6	SEMA3E	AAAGTCCCTTATCCAAGGCC	1755	1232	922	1284	79	53
sgSEMA3E_7	SEMA3E	AGGGAGATACGGAACCACCA	502	257	326	438	14	8
sgSEMA3E_8	SEMA3E	ATGACTTCTTGCAAATCGGA	216	265	108	57	23	11
sgSEMA3E_9	SEMA3E	AGTAGATCGAGTGGAAGCTG	1070	753	494	615	76	103
sgSEMA3F_1	SEMA3F	CGGATCAGTACAACTCCCGG	339	275	442	344	7	42
sgSEMA3F_10	SEMA3F	AGGCCGTGTACCCTCTGCAG	862	501	174	231	5	283
sgSEMA3F_2	SEMA3F	GGAGGAGCTCATGCTGGAGG	414	204	102	147	0	0
sgSEMA3F_3	SEMA3F	ATGTGCACCTATGTGAACCG	347	218	355	344	40	201
sgSEMA3F_4	SEMA3F	TGAGCGACTCGAGTCAGGGA	105	112	72	12	1	10
sgSEMA3F_5	SEMA3F	GGAGCACATTCCTGAAGGCG	504	435	210	339	59	120
sgSEMA3F_6	SEMA3F	GACCATGCGAATATCAGCCA	713	476	229	671	13	92
sgSEMA3F_7	SEMA3F	AAGAGGGGCCCAACTACCAG	217	258	201	169	19	0
sgSEMA3F_8	SEMA3F	AAGATGCCCTACCCACGGCC	698	367	783	203	20	17
sgSEMA3F_9	SEMA3F	GGACTTCATAGATGGCGTGA	385	407	602	165	29	32
sgSEMA3G_1	SEMA3G	GGCATGGCCAGATCCCCGGG	810	577	546	396	12	30
sgSEMA3G_10	SEMA3G	GGCGCTTGCCAAGGCTGGGG	486	312	325	319	26	25
sgSEMA3G_2	SEMA3G	CGGGCGGCCATCACAAACCG	647	616	418	430	54	20
sgSEMA3G_3	SEMA3G	GGGTCTTGACAAGGACAGGG	290	75	30	26	11	0
sgSEMA3G_4	SEMA3G	GCAGCTACACCAGATCGTGG	490	260	1013	125	26	1
sgSEMA3G_5	SEMA3G	AGAGTGCGCCAACTTCGTGC	858	312	623	637	13	20
sgSEMA3G_6	SEMA3G	AGAGTTCTCAGGGATCCGGG	287	169	174	249	8	107
sgSEMA3G_7	SEMA3G	AGTGGGTCTCGGCACCACCA	0	0	0	0	0	0
sgSEMA3G_8	SEMA3G	GATGGGCCTCAGCACCAGTG	482	285	167	553	17	213
sgSEMA3G_9	SEMA3G	GGGGCGGTAGTGGGTACAGG	376	57	0	15	10	29
sgSEMA4A_1	SEMA4A	GGAGTATACACGGCTTGCAG	597	456	294	565	24	17
sgSEMA4A_10	SEMA4A	GGTCAGGGCCTTATCAGAGG	217	152	105	29	14	0
sgSEMA4A_2	SEMA4A	GACGACCTGGGTCGAAGGGA	322	32	160	13	7	0
sgSEMA4A_3	SEMA4A	GAGCAGCTGGGCCTTCAGGA	114	6	0	0	0	6
sgSEMA4A_4	SEMA4A	GAGCTGTGGGAGAATCGGCG	78	101	64	4	24	275
sgSEMA4A_5	SEMA4A	ACGCAGTCTTCACCTCCCAG	1444	945	529	1078	66	66
sgSEMA4A_6	SEMA4A	TGAACAAAGAAACTTCACGC	194	95	398	131	6	6
sgSEMA4A_7	SEMA4A	AGGGATGGCTGCCACAAAGG	444	239	347	111	16	1
sgSEMA4A_8	SEMA4A	TGAGAGGCTCCACACATCGC	482	239	62	135	18	143
sgSEMA4A_9	SEMA4A	GTACTCACACTGCCTGGCCG	500	438	248	434	42	4
sgSEMA4B_1	SEMA4B	GCCAGGCGGGGAGTACCAGG	613	571	775	128	28	134
sgSEMA4B_10	SEMA4B	GCAGTGCAGCTTCAAGGGCA	502	328	493	401	31	168
sgSEMA4B_2	SEMA4B	GAACATGGAGAACTTCACCC	1375	598	264	889	31	89
sgSEMA4B_3	SEMA4B	GCTCTCAGGAATGTAGGCTG	511	160	132	379	40	9
sgSEMA4B_4	SEMA4B	GATGTGCAGAGAGTCTTCAG	1040	800	537	811	60	75
sgSEMA4B_5	SEMA4B	TGAACCGTGAGACACAGCAG	467	424	584	155	46	356
sgSEMA4B_6	SEMA4B	CGCGGTGTACAGCCACGCGC	0	0	0	0	0	0
sgSEMA4B_7	SEMA4B	GTACAGGCTGCAGTTGGCCA	182	267	53	36	0	0
sgSEMA4B_8	SEMA4B	GCTGCAAAGGTCCTTGGCGC	1029	988	1028	524	113	936
sgSEMA4B_9	SEMA4B	CCGAATGCTGCGCACCGCGA	163	66	266	44	0	143
sgSEMA4C_1	SEMA4C	GCAGCCACTCACCCACAAGA	421	202	112	388	22	20
sgSEMA4C_10	SEMA4C	GCACTTGGGCTGGAAGGCGT	363	153	4	310	6	17
sgSEMA4C_2	SEMA4C	GGTGCCACAGACGTACAGGT	537	328	367	405	12	0
sgSEMA4C_3	SEMA4C	GGAGAGTTTGAAGATGGGAA	393	227	86	32	11	57
sgSEMA4C_4	SEMA4C	AGGGGCCCTCAAACACCCGC	66	36	0	10	12	0
sgSEMA4C_5	SEMA4C	CACCAACTTCACCCACCTGG	1295	488	707	370	46	110
sgSEMA4C_6	SEMA4C	GCAGCCAGACAGCCCAGTGT	493	240	110	318	14	57
sgSEMA4C_7	SEMA4C	GCATTGGGGCTGAGGTGTGG	950	384	348	329	26	50
sgSEMA4C_8	SEMA4C	GGAGAACCGCCGTACTACCG	232	161	151	347	3	0
sgSEMA4C_9	SEMA4C	GGCCCTGGAGCTGCAAGGAG	70	10	7	45	1	0
sgSEMA4D_1	SEMA4D	GAACTACACCCAGATCGTGG	0	0	0	0	0	0
sgSEMA4D_10	SEMA4D	GAGTCGGGCTTTCAGGAAGG	431	178	545	266	17	0
sgSEMA4D_2	SEMA4D	AGTGATGTTTGGGACAGCGA	415	363	296	175	31	42
sgSEMA4D_3	SEMA4D	AGAGTGCCTCAACTACATCC	286	181	218	235	12	53
sgSEMA4D_4	SEMA4D	GGTCTACTTCTTCTTCACGG	523	353	230	97	20	11
sgSEMA4D_5	SEMA4D	GCTCTGCATGTACTTCCCGT	605	446	303	420	40	34
sgSEMA4D_6	SEMA4D	GGTGTGGGACTGCTCCACTG	1100	467	465	585	90	52
sgSEMA4D_7	SEMA4D	ATGGCCCGGTACCCAAGCCG	152	94	79	111	0	0
sgSEMA4D_8	SEMA4D	CGGATCACCTGGGAGCACAG	11	26	11	65	0	0
sgSEMA4D_9	SEMA4D	ACAGGCCGGCTGGAATGCGT	396	202	51	77	8	71
sgSEMA4F_1	SEMA4F	GCACTTCGGATCAAAAGCGA	89	81	142	80	1	0
sgSEMA4F_10	SEMA4F	CGAAGGTGCCACAAGTGAGG	743	626	603	697	66	0
sgSEMA4F_2	SEMA4F	GAAAGACTTGAGAGTGGCCG	204	36	64	72	20	24
sgSEMA4F_3	SEMA4F	GCCAATTATCACCAGAGCAG	382	252	266	243	23	9
sgSEMA4F_4	SEMA4F	AACATCCTGCAGGACACTGG	392	372	697	172	59	29
sgSEMA4F_5	SEMA4F	GAAGCACAGCAACATCCTGC	731	665	295	555	48	523
sgSEMA4F_6	SEMA4F	CAAGTGAATACAACCAACTG	675	389	286	555	59	57
sgSEMA4F_7	SEMA4F	TGAGTGTGTGGCCCATGCCG	865	357	122	374	57	80
sgSEMA4F_8	SEMA4F	GTCTCTCCCCTGAGAAGGGC	479	280	75	259	21	3
sgSEMA4F_9	SEMA4F	GAGGTGAGAGGCATTGGCAA	698	668	753	511	124	54
sgSEMA4G_1	SEMA4G	GGGTATGGTCATCCGAGGGG	21	62	151	18	7	0
sgSEMA4G_10	SEMA4G	GAGAACTAGATGCCACCCCT	1338	1242	1223	774	168	468
sgSEMA4G_2	SEMA4G	GAGTCCCACATGCATAGAGG	713	278	77	194	19	18
sgSEMA4G_3	SEMA4G	GAAGCTGGTTGGCAAGGTGA	768	627	523	464	54	178
sgSEMA4G_4	SEMA4G	GGAGCATTCCTGACATCCGC	491	197	161	462	7	1
sgSEMA4G_5	SEMA4G	AGTGTGGGTGGCGGCTCCGG	579	471	775	319	20	32
sgSEMA4G_6	SEMA4G	GGAGAGCAAGGCCAGTGCAG	710	65	100	21	4	17
sgSEMA4G_7	SEMA4G	GAGCCGCAGCAGTCACCGTG	686	397	802	183	70	0
sgSEMA4G_8	SEMA4G	GACATAGAGAGAGGAAATCG	0	31	86	3	0	0
sgSEMA4G_9	SEMA4G	GTGAGGATGCTGAGGAGGAG	316	256	492	217	9	65
sgSEMA5A_1	SEMA5A	GTGGAGACTCGCCCACCCAG	1060	252	225	333	29	19
sgSEMA5A_10	SEMA5A	GCAGGGTGAGGAGGCAGCCG	569	16	1	57	19	27
sgSEMA5A_2	SEMA5A	GGAATGTCAGAACTACATCC	1070	706	311	571	134	474
sgSEMA5A_3	SEMA5A	GTTGAAGACGCACACAGCTG	773	334	583	217	36	120
sgSEMA5A_4	SEMA5A	GAAGAAATGCACAAGCCTGG	455	435	449	331	52	81
sgSEMA5A_5	SEMA5A	AGAGCCTGAGCATGACGCAG	490	306	128	169	31	153
sgSEMA5A_6	SEMA5A	ACGGTGCACAGCCCAATGCG	1579	825	757	769	90	173
sgSEMA5A_7	SEMA5A	GTCAACATCTCTGACAACGG	429	531	465	424	38	26
sgSEMA5A_8	SEMA5A	AAATGTTCAGCAACATGCGG	58	95	5	44	4	23
sgSEMA5A_9	SEMA5A	GATGTCCCCTCCATAGGCCG	329	296	125	271	52	25
sgSEMA5B_1	SEMA5B	CACGATGAGCTGGTTCCCGG	41	38	194	21	9	0
sgSEMA5B_10	SEMA5B	GGGGATTCTCACAGGACAGG	198	107	0	103	13	1
sgSEMA5B_2	SEMA5B	GAAGAAGAGAGACATTGGCA	587	397	391	245	35	127
sgSEMA5B_3	SEMA5B	GCGGCGCGTGTCCTCACTGG	788	745	958	525	26	69
sgSEMA5B_4	SEMA5B	GGCGTGGGTCATAGGGGCAG	302	118	208	135	24	13
sgSEMA5B_5	SEMA5B	TATTGGGCAGTGCGAAGCGG	162	147	128	173	16	0
sgSEMA5B_6	SEMA5B	GCAGCTCGTTATAGTAGAAG	680	266	389	183	49	27
sgSEMA5B_7	SEMA5B	GCGCTTCTCACACCTCGTGG	149	213	323	71	15	0
sgSEMA5B_8	SEMA5B	AGGATGCGCAGGCTGCGCAG	7	23	0	15	1	0
sgSEMA5B_9	SEMA5B	TAGGCGGCGCACCTCTCCAG	334	197	219	112	20	11
sgSEMA6A_1	SEMA6A	CAGGACGGAACACCACACAG	359	228	110	327	17	0
sgSEMA6A_10	SEMA6A	CACACTGCTACACTTTGCTG	1073	1061	557	1004	88	90
sgSEMA6A_2	SEMA6A	GAGGGGTATGAGTCTAGGGG	584	388	126	591	54	47
sgSEMA6A_3	SEMA6A	ATGAACGAGTTCCTAAGCCC	769	375	305	394	93	24
sgSEMA6A_4	SEMA6A	GCCATATCAGAATCACACTG	548	178	497	115	68	229
sgSEMA6A_5	SEMA6A	TTGGAGAAAGCCCTACCCTG	1179	687	772	887	146	141
sgSEMA6A_6	SEMA6A	ACCATACTTTGTTCAAGCCG	1038	879	838	648	23	24
sgSEMA6A_7	SEMA6A	GGAGTATAACACCATGGGAA	540	400	495	381	25	6
sgSEMA6A_8	SEMA6A	GCACTGCCTCATCCATGAGC	426	275	191	209	30	78
sgSEMA6A_9	SEMA6A	ATAGAGCGTGGCAATACAGA	592	281	327	494	41	30
sgSEMA6B_1	SEMA6B	GCAGAAGCAGCAGGGCCGGG	1	0	0	0	0	0
sgSEMA6B_10	SEMA6B	GCAGTCAGGACCCCTACTGC	178	97	30	17	0	6
sgSEMA6B_2	SEMA6B	GACACACGTTTATGTCGCTG	1063	665	655	460	46	108
sgSEMA6B_3	SEMA6B	AGAGCGTGGACTCGTCCCGA	254	26	469	82	5	11
sgSEMA6B_4	SEMA6B	GGAACCGCACACAAAGAGCG	929	417	569	351	24	55
sgSEMA6B_5	SEMA6B	GCACACCGGGTTGAAGGCGT	608	268	461	158	69	23
sgSEMA6B_6	SEMA6B	GGAGTTTAACTACCTGGAGA	349	213	57	208	40	67
sgSEMA6B_7	SEMA6B	GGACGTCCTTCCTGAAGGCG	754	254	643	342	17	57
sgSEMA6B_8	SEMA6B	GGAGTTTGAGACCTACCGGC	377	98	184	13	3	18
sgSEMA6B_9	SEMA6B	GCGGTGGCGAGACAGGGCAG	233	46	81	75	19	0
sgSEMA6C_1	SEMA6C	GTCAGAGATCAACAGAGGGA	685	165	256	398	0	0
sgSEMA6C_10	SEMA6C	GGTACAGCGGGGTCCAGCAG	296	160	66	136	62	2
sgSEMA6C_2	SEMA6C	GGACAGCCCAAACAGCACGA	474	372	436	282	34	103
sgSEMA6C_3	SEMA6C	GCTTCAGGAAGGATGTCCAG	816	163	90	86	13	72
sgSEMA6C_4	SEMA6C	AGGTCAGGACATCATCAGGG	181	66	24	255	13	37
sgSEMA6C_5	SEMA6C	GTGCTGAAGGTGCTGACCCC	514	220	235	304	32	6
sgSEMA6C_6	SEMA6C	GTAGCAGCAAGGGCATGAAG	999	153	1	183	2	56
sgSEMA6C_7	SEMA6C	TCAAGCCGAAGAAGAAGGGG	274	56	0	129	14	19
sgSEMA6C_8	SEMA6C	AACATGGAGAAGCCAAGATG	725	272	306	472	38	16
sgSEMA6C_9	SEMA6C	GTTGAGCCGAAGCTTCAGGA	963	603	483	326	2	119
sgSEMA6D_1	SEMA6D	ACGACATGGGTGGTTCCCAG	456	507	761	509	27	104
sgSEMA6D_10	SEMA6D	TGTTCCAAGAAACGATGAGA	838	806	641	294	25	115
sgSEMA6D_2	SEMA6D	GGTAAACACCCCGACCACAG	517	196	326	222	22	43
sgSEMA6D_3	SEMA6D	AAGACAAAGTGCCAAAGCCA	27	23	66	8	0	0
sgSEMA6D_4	SEMA6D	GCAGGCTGTGTATTCCCGCG	1199	937	712	960	95	181
sgSEMA6D_5	SEMA6D	AGTGTTTCTCCAGGACCCGC	1549	1632	1072	1286	114	681
sgSEMA6D_6	SEMA6D	GGAACGGCAGAGTCCATCAG	736	300	434	661	24	0
sgSEMA6D_7	SEMA6D	GTCGTTCAAAGAGAAAGGAC	178	216	227	515	5	22
sgSEMA6D_8	SEMA6D	ACAAAGCAGGAAGACCCTCA	2011	1425	716	991	143	50
sgSEMA6D_9	SEMA6D	CAGGCAATGAATCGCAGCAC	764	864	554	589	58	77
sgSEMA7A_1	SEMA7A	GACCTTGTCAATGTCACCGA	321	194	149	42	15	96
sgSEMA7A_10	SEMA7A	GGTGGCTGACCGTCACCCAG	660	451	340	457	87	59
sgSEMA7A_2	SEMA7A	GCACATGAAAGGTCTCCCCG	800	453	221	397	33	11
sgSEMA7A_3	SEMA7A	CAGGGGCACTATCCACAAGG	115	19	64	83	13	37
sgSEMA7A_4	SEMA7A	TCTGGATGGCAGCCGCGCGG	217	115	224	230	7	4
sgSEMA7A_5	SEMA7A	ATGGTGGCTTTGATGAACTG	1152	872	503	835	95	163
sgSEMA7A_6	SEMA7A	CAATCCTGACAAGAATCCTG	312	169	323	44	23	18
sgSEMA7A_7	SEMA7A	GGAGAAAACACCATAGACCC	503	486	361	727	57	134
sgSEMA7A_8	SEMA7A	GTGGTAGCCCTTGAGTGAGG	1083	662	729	604	79	43
sgSEMA7A_9	SEMA7A	GTATCGGCTGCTGGTCTGGG	735	553	311	604	57	444
sgSEMG1_1	SEMG1	GCTTCTCCAAGATGAGGAGC	499	480	641	751	31	0
sgSEMG1_10	SEMG1	AGAGCAAGAGCATAGCCAAA	210	227	263	170	30	45
sgSEMG1_2	SEMG1	AAAGGAGGCAAAGCTCATCG	553	355	618	513	24	46
sgSEMG1_3	SEMG1	CAAACACAGAAGAAAGGCTG	245	149	73	105	1	0
sgSEMG1_4	SEMG1	CCAAACTGAAGAGAAAGCAC	59	66	45	42	1	0
sgSEMG1_5	SEMG1	AAATCACAACGACATCTAGG	245	163	2	68	32	28
sgSEMG1_6	SEMG1	CAAATCCTAAGCAAGAGCCA	786	443	462	283	14	16
sgSEMG1_7	SEMG1	AAATGTGGTTGAAGTGAGAG	112	78	113	22	4	39
sgSEMG1_8	SEMG1	CACCAAGACAAACTCCAACA	830	678	647	409	92	231
sgSEMG1_9	SEMG1	CTCAATCAAGATCAACAGCA	266	166	108	353	32	606
sgSEMG2_1	SEMG2	GGAGCAGGGAAAGGACAAAG	242	1	4	47	0	0
sgSEMG2_10	SEMG2	GCAGTTGTTGACTTCCACCT	980	565	474	850	59	61
sgSEMG2_2	SEMG2	GCTTCTCCAAGATAAGGAGC	201	165	242	149	12	1
sgSEMG2_3	SEMG2	GAAGAAAGACAACTTCACCA	383	276	326	67	26	46
sgSEMG2_4	SEMG2	GAAGAAAGACATCTCAACTG	589	539	716	526	25	69
sgSEMG2_5	SEMG2	GAAGAAAGACGTCTCAACAG	955	712	930	354	100	133
sgSEMG2_6	SEMG2	GAAGAAAGACGACTCAACTA	1494	1608	1082	876	88	143
sgSEMG2_7	SEMG2	AAGGAGGCCAAGCTCATCAT	753	542	243	411	70	3
sgSEMG2_8	SEMG2	GGATCTTCCCAATTTCCACA	45	47	103	10	0	0
sgSEMG2_9	SEMG2	GGAGAAAAGGATGTACAGAA	200	55	10	5	0	0
sgSENP1_1	SENP1	GCCACAAACAGGTTTTCCAG	152	45	4	144	26	30
sgSENP1_10	SENP1	GTGGAACAGAGTGGTGATGA	368	271	321	493	22	19
sgSENP1_2	SENP1	TGAGCCCCAAGAAAACTCAG	353	74	164	174	17	47
sgSENP1_3	SENP1	GATTGAAGAACAGAAGGCAT	1507	664	579	572	53	66
sgSENP1_4	SENP1	GATGGAGCGAAGTAAAGAGA	180	94	3	63	3	0
sgSENP1_5	SENP1	GTTCCAAGTCCATCTTGGAG	349	155	12	85	14	76
sgSENP1_6	SENP1	GTGTAAAGGAAAATGTGTGG	1069	526	845	745	17	226
sgSENP1_7	SENP1	CAGATGAATGGAAGTGACTG	593	351	39	353	4	4
sgSENP1_8	SENP1	CAGACCAATCAACTTCACAC	603	427	394	463	34	21
sgSENP1_9	SENP1	TGTAAAGATGAGCTTGACGA	538	334	259	220	13	36
sgSENP2_1	SENP2	GTACTGAATACATGAAGTGC	74	189	26	50	24	0
sgSENP2_10	SENP2	GTGTCGGCCCGACTCCGCCT	965	688	1038	623	47	146
sgSENP2_2	SENP2	GCAGTGAAACGATGGACCAA	460	262	234	417	11	2
sgSENP2_3	SENP2	GGAGAATCTCACAGATCCTG	384	297	324	344	1	29
sgSENP2_4	SENP2	CCCGGGCCCTCCTGAAGAGG	287	35	33	16	0	6
sgSENP2_5	SENP2	CCAGCTGACCACAAAGCCCA	274	305	340	150	6	55
sgSENP2_6	SENP2	GAATGTGGCCCCTTCAGGAG	323	173	353	178	0	7
sgSENP2_7	SENP2	GAAGGCTGTAATAGAAGACC	902	567	851	486	35	309
sgSENP2_8	SENP2	GAGATGATTTCTGAAGAGAG	926	365	336	474	54	105
sgSENP2_9	SENP2	GAGGCGTCCCCATTGTACTG	503	447	38	132	63	61
sgSENP3_1	SENP3	GCGGATGCCAGGCAATGCCA	39	0	150	36	0	1
sgSENP3_10	SENP3	GAGGCATCAAAAGAGGGTCG	69	2	25	0	16	0
sgSENP3_2	SENP3	GGGAGTCAAAACGACAACAG	0	1	0	18	0	0
sgSENP3_3	SENP3	GCACCTAGCAGACCCAGCCG	26	0	0	82	13	0
sgSENP3_4	SENP3	TGAGGTAGTAGAGAAGCTGG	37	1	0	21	0	0
sgSENP3_5	SENP3	CAAGCCTCACCTGGAAGGGG	123	44	0	0	0	0
sgSENP3_6	SENP3	GGGACCAATGCACCTCCAGG	4	1	0	0	7	0
sgSENP3_7	SENP3	AAAGAGACTATACAAGGGAC	15	0	0	0	0	0
sgSENP3_8	SENP3	CAGCTTACTCAAGTCCCAGG	38	51	12	9	9	24
sgSENP3_9	SENP3	GAGGCGTCTGGCTGGCACTG	12	5	49	15	5	0
sgSENP5_1	SENP5	TCTCAGGAGAGTCTTTGAGG	1091	661	845	315	24	62
sgSENP5_10	SENP5	GAGGCTCCCTTGGTGTGCAG	177	186	109	286	4	131
sgSENP5_2	SENP5	GGGCCGGAGCACCACAGGAA	721	213	650	125	9	26
sgSENP5_3	SENP5	GCACTTCAGAACCAAAAGCA	259	356	121	224	17	7
sgSENP5_4	SENP5	GGGACCATCAAGAGACCCGT	139	267	36	252	17	0
sgSENP5_5	SENP5	GACCCGTAGGGAGAACGGTG	3	0	0	9	0	0
sgSENP5_6	SENP5	GAACTCATACCAGATGGAGG	190	197	21	11	1	54
sgSENP5_7	SENP5	CTAGAAAATCAAGTAGGAGG	294	303	631	45	13	38
sgSENP5_8	SENP5	GCATTCCCTGACCAACAGAA	124	108	134	123	5	0
sgSENP5_9	SENP5	GTGGACTTTTACAGTAAGGG	625	555	990	563	28	62
sgSENP6_1	SENP6	ATGGCGGCCGGCAAGAGCGG	361	62	1	47	0	121
sgSENP6_10	SENP6	TCACTGAAGTTGTTTTGCTG	515	456	286	608	41	67
sgSENP6_2	SENP6	CAAGAGCGGCGGTAGCGCAG	87	0	0	0	0	0
sgSENP6_3	SENP6	GAGATGCCTCCCTTAGCTGG	893	140	25	41	0	7
sgSENP6_4	SENP6	GCAGTTCAGAAATAGGACAG	745	270	160	209	19	11
sgSENP6_5	SENP6	TCAGAGTCTAAGAGAGATGG	387	321	4	186	51	0
sgSENP6_6	SENP6	TTTGAAGCAGGAGATAGAGG	0	0	0	0	0	0
sgSENP6_7	SENP6	TCAAATACCATATTTGCCGG	399	209	452	129	5	65
sgSENP6_8	SENP6	GAGAGCATCAAAGGAAGTTG	758	259	60	126	14	114
sgSENP6_9	SENP6	GCAGGTATTTAGAAGTGGAA	1125	162	61	29	12	25
sgSENP7_1	SENP7	GAGCTTCTGAATTTGGACAG	264	225	140	138	10	0
sgSENP7_10	SENP7	TTTCCAGGAAGACAAAGAGA	574	421	411	461	10	2
sgSENP7_2	SENP7	AAGATGGACAAGAGAAAGCT	95	118	114	19	8	0
sgSENP7_3	SENP7	GACCTTAACAGTGGAAGTAG	178	200	444	40	3	0
sgSENP7_4	SENP7	GAAGAGAGGTTCTGAAACAA	729	224	328	274	21	64
sgSENP7_5	SENP7	GACACTGTCTTTGAGTGCAG	991	554	1078	816	55	174
sgSENP7_6	SENP7	AGAGTTCTCAACGGTTTCAG	1010	686	1059	391	114	43
sgSENP7_7	SENP7	AATGCCTGAACCCAAGACAA	1275	727	601	572	57	62
sgSENP7_8	SENP7	TCAGCAACAGCAACACCAGC	353	142	83	290	16	13
sgSENP7_9	SENP7	GTCATCTTCTGATTTATCGG	604	434	555	346	80	163
sgSENP8_1	SENP8	GCAGGTAGCAGAGAAACTGG	141	15	1	93	2	0
sgSENP8_10	SENP8	GTACGTGATATGTAACACTG	810	556	451	473	65	153
sgSENP8_2	SENP8	GCAGTCATGAAACTGACTGT	1	20	215	39	0	0
sgSENP8_3	SENP8	GGTAGACCAATAAACTCCAG	482	91	75	71	32	8
sgSENP8_4	SENP8	GCATACATCACAAAGAAGAG	356	254	178	159	15	0
sgSENP8_5	SENP8	GTTACATGGACAGTCTACTG	531	338	190	283	34	72
sgSENP8_6	SENP8	ATAGCTGTTTTGTTGGGCAG	1121	671	767	761	118	25
sgSENP8_7	SENP8	ATACAACTCTCTTGTTGGGG	457	190	159	65	28	8
sgSENP8_8	SENP8	AACTCCAACCAGGCAGCTGG	1718	1286	1383	785	119	107
sgSENP8_9	SENP8	GAACTGAGTTGCTCCTGCTA	1727	973	280	856	132	223
sgSEP15_1	SEP15	CCTGCGGAAAATGGTAGCGA	17	55	121	0	17	0
sgSEP15_10	SEP15	GGAGCTATTCTTGAAGTTTG	52	76	0	115	14	0
sgSEP15_2	SEP15	AACAACCGTAGCCCAAACGC	41	44	1	8	0	0
sgSEP15_3	SEP15	CAGCTGGATCCTGATTGCAG	12	9	4	4	0	0
sgSEP15_4	SEP15	TTGCAGAGGATGCTGTCAGG	14	0	0	0	0	0
sgSEP15_5	SEP15	GCCGAGTGGGTGTCTGGTGC	7	78	30	15	6	0
sgSEP15_6	SEP15	TGGGGCAGAGTTTTCATCGG	93	56	31	74	0	0
sgSEP15_7	SEP15	GTTGGCGACTGTGCTTCAAG	1	12	0	3	0	0
sgSEP15_8	SEP15	ACAGTTCAACCTGCTTCAGC	108	42	43	88	0	15
sgSEP15_9	SEP15	CGATGGCGGCTGGGCCGAGT	22	11	0	0	0	0
sgSEPHS1_1	SEPHS1	GCAGGAACATCTGTAACAGG	258	27	42	95	4	0
sgSEPHS1_10	SEPHS1	CATCTCCACAGGCATTGGAA	117	53	3	11	8	24
sgSEPHS1_2	SEPHS1	CTGGATTGTCCTGGGAGGAG	17	0	0	0	0	0
sgSEPHS1_3	SEPHS1	TACTCACGATATCCAGCCAC	1495	382	488	400	50	48
sgSEPHS1_4	SEPHS1	GGTGCGACCTCGATGATCCG	362	99	7	120	12	3
sgSEPHS1_5	SEPHS1	CACGTGGTAAACAGATCAGA	934	140	315	198	37	43
sgSEPHS1_6	SEPHS1	TCTAGATTAAGAGGTGGCCC	203	110	180	82	15	0
sgSEPHS1_7	SEPHS1	GAAGCCCGTGATGTCAGTGG	1267	80	0	79	20	0
sgSEPHS1_8	SEPHS1	TGTACCTGAAGTCTCCGGGC	372	43	80	62	0	0
sgSEPHS1_9	SEPHS1	CTGGGTTACCTACCAAGCCT	626	130	176	288	58	23
sgSEPHS2_1	SEPHS2	GGAGGGACGGCAGTGACCGG	119	0	0	0	1	0
sgSEPHS2_10	SEPHS2	AGGAGCAAGAACAGCAGCTG	603	154	204	143	55	24
sgSEPHS2_2	SEPHS2	GGTGGTCTCCAGAGAAGAGG	250	1	18	0	0	0
sgSEPHS2_3	SEPHS2	GGCAGGACTTCAATAACTCG	97	3	0	64	1	0
sgSEPHS2_4	SEPHS2	CGGAGAGGCGATGGCAGCGG	0	3	62	0	0	0
sgSEPHS2_5	SEPHS2	GGGCTGGAAAGGTGGGGCTG	44	39	43	54	2	0
sgSEPHS2_6	SEPHS2	GCTGAGTGACCTCTACGCCA	1248	27	90	20	11	0
sgSEPHS2_7	SEPHS2	GTCACACTCAGTAATCCCCA	677	17	6	56	25	43
sgSEPHS2_8	SEPHS2	AAGAAGCCCAAACCGTCCAC	1181	135	198	155	21	0
sgSEPHS2_9	SEPHS2	CAAATCCTCCAAGTACGGAG	640	318	149	158	10	125
sgSEPN1_1	SEPN1	GAAGGGCTGGAAGTGGCGGG	45	37	20	65	0	0
sgSEPN1_10	SEPN1	GGAGAAGTACAGCTTCCCCG	69	84	9	85	14	0
sgSEPN1_2	SEPN1	GTGGCCGGTGAACTGAGCAG	87	17	1	0	0	0
sgSEPN1_3	SEPN1	GCAGGAGCTGAGCTGGGAGG	134	1	0	0	5	0
sgSEPN1_4	SEPN1	GTCATGGTCTCCGGGAGCAG	618	111	170	40	33	0
sgSEPN1_5	SEPN1	GGAACATGCTCAGGAGCCGG	71	3	0	18	3	0
sgSEPN1_6	SEPN1	CGGGTCTTCACAAAGGGCCG	217	194	79	298	20	19
sgSEPN1_7	SEPN1	GCACGAAGAGCCGGAAGTCG	8	11	3	0	0	0
sgSEPN1_8	SEPN1	TGAAAGCAGCAACATGGAGG	936	503	454	649	60	391
sgSEPN1_9	SEPN1	GCAGGCCAGCCAGCTTCTGG	308	166	94	192	3	1
sgSEPP1_1	SEPP1	TGGGAGGAGACAGAGAGCCA	35	40	1	18	0	13
sgSEPP1_10	SEPP1	TAGATGCCTGCAGTATGCAC	969	714	915	693	50	443
sgSEPP1_2	SEPP1	GAGAAGCCTGGGGCTTGCCC	762	548	699	536	63	77
sgSEPP1_3	SEPP1	GAACCATTGGAGTTTAGCAT	848	586	780	718	46	3
sgSEPP1_4	SEPP1	CAGCAATGTGGAGAAGCCTG	5	28	0	0	9	0
sgSEPP1_5	SEPP1	CAGTATGCACAGGTATCAGC	613	521	484	318	34	32
sgSEPP1_6	SEPP1	TCTCTGTTCCTCCCGATGGG	456	354	448	150	21	36
sgSEPP1_7	SEPP1	TGATCTCTTATGCTCCAGGC	1054	1095	1237	625	140	24
sgSEPP1_8	SEPP1	GTTGCTTACATAAGGAGCTT	185	310	167	340	14	49
sgSEPP1_9	SEPP1	AACCACAGTCACTGAACCAT	397	254	411	324	40	10
sgSEPSECS_1	SEPSECS	GAACCGCGAGAGCTTCGCGG	29	0	0	0	0	0
sgSEPSECS_10	SEPSECS	CATACGGCTGCTTCTGGAGA	469	64	19	91	9	11
sgSEPSECS_2	SEPSECS	TGAGGTGCTCATGCGAGCGG	778	129	58	101	18	15
sgSEPSECS_3	SEPSECS	TGTGGTGTGGGAGAAAGGGA	110	0	182	1	0	0
sgSEPSECS_4	SEPSECS	GCGTACAGACCTGAAAGCAG	502	27	70	173	0	0
sgSEPSECS_5	SEPSECS	CAAGTGTCCAGAGAATGGCT	140	0	1	17	9	0
sgSEPSECS_6	SEPSECS	AGGGAGAGTGGCATCCGCAC	563	57	87	135	18	30
sgSEPSECS_7	SEPSECS	GCTGTGCAACCAAAAGCTGC	665	185	66	189	17	4
sgSEPSECS_8	SEPSECS	GAAATCAGCAAGATGTATCC	1016	241	141	65	46	4
sgSEPSECS_9	SEPSECS	GCTGAGTGACAGCTTTGTCA	1020	737	154	495	83	154
sgSEPT1_1	SEPT1	GCGGTGCAGCTGGTTGGGGA	398	396	474	216	26	86
sgSEPT1_10	SEPT1	GGAAGGCCACATCTAGGGGC	196	87	125	116	13	17
sgSEPT1_2	SEPT1	GAAGAGGCTGTTGATGAGGG	165	47	41	64	1	33
sgSEPT1_3	SEPT1	GGGGCGTAGAGATTGAGGAA	206	46	223	110	0	6
sgSEPT1_4	SEPT1	GGGCCAGGCTCTGTAGGCAG	1033	465	662	518	102	147
sgSEPT1_5	SEPT1	GCCAGAGGCAGCATGGGCAG	481	353	493	352	55	644
sgSEPT1_6	SEPT1	GATCCGCGAGAAAGACGAAG	226	188	142	158	18	59
sgSEPT1_7	SEPT1	GCACCGCAAGTCTGTCAAGA	551	612	351	295	45	4
sgSEPT1_8	SEPT1	AAAGCCAGGTGTGTCCACAA	416	198	104	287	14	0
sgSEPT1_9	SEPT1	ACTTCATCTCACCCTTCGGC	1157	878	798	819	56	262
sgSEPT10_1	SEPT10	GACCATGGCCTCCTCCGAGG	651	410	268	547	30	39
sgSEPT10_10	SEPT10	TGTTGTGGGAAGTATGGATG	2084	1446	1530	1586	147	307
sgSEPT10_2	SEPT10	AACAGGCAGCAACCTGAGGA	168	313	147	197	14	0
sgSEPT10_3	SEPT10	CCAGATATACCAGTTCCCAA	887	730	684	427	21	0
sgSEPT10_4	SEPT10	TTACCTTGTACAACACCCCA	1159	1453	819	737	111	2834
sgSEPT10_5	SEPT10	ATGGATGCGAGAATCATGGT	100	159	27	44	0	14
sgSEPT10_6	SEPT10	GATGTTTGTGCAGCGAGTAA	1582	1035	1404	1137	44	80
sgSEPT10_7	SEPT10	GTTTCAGGGGAAACTGGAAT	418	517	174	413	52	78
sgSEPT10_8	SEPT10	GATCAAGCTCATGAGTGAAT	29	30	13	3	0	0
sgSEPT10_9	SEPT10	CAATAGTGTCATCATCCGTT	2163	1459	1128	965	57	107
sgSEPT11_1	SEPT11	GGTCCATCTCCCATTTGCAG	860	572	441	616	51	32
sgSEPT11_10	SEPT11	ATACCCTGCACCACACCCCA	642	535	313	386	23	30
sgSEPT11_2	SEPT11	AAGGCCAGGCAGTACCCCTG	256	296	314	410	9	24
sgSEPT11_3	SEPT11	CAAGAAGAAGGAGCTTGAGG	543	488	343	220	24	193
sgSEPT11_4	SEPT11	GGAGGCTGTCAAATCCCACA	677	355	34	497	57	285
sgSEPT11_5	SEPT11	GAACAAAGTGTCCATTAACG	888	455	198	252	63	117
sgSEPT11_6	SEPT11	GTTAACCATTGTTGACACCG	1382	791	1232	1372	61	95
sgSEPT11_7	SEPT11	CAGTAGGGGCAATAAAGTAG	1464	1467	1408	1026	73	217
sgSEPT11_8	SEPT11	TCCCACTGATGAAGAAACGG	586	303	335	408	20	104
sgSEPT11_9	SEPT11	GATTGGCAACAAGATGGCAA	473	408	408	370	59	246
sgSEPT12_1	SEPT12	CGGGCTGGGCAAGTCCACGA	64	21	6	0	2	0
sgSEPT12_10	SEPT12	AAGAGCACCTGGTGAACGGG	536	244	165	423	29	25
sgSEPT12_2	SEPT12	GGACCGAATCCCTTTTGCCG	146	121	1	178	15	36
sgSEPT12_3	SEPT12	GAGGGCTGCGAGGACAGGCA	338	9	18	32	0	5
sgSEPT12_4	SEPT12	GGACCAAGCATCTCGCAGGG	791	548	580	248	65	46
sgSEPT12_5	SEPT12	GTTTGAGTTCAACATCATGG	457	377	258	489	11	35
sgSEPT12_6	SEPT12	GAAGCTGAAGCTGACGGTGA	703	619	428	486	37	4
sgSEPT12_7	SEPT12	GAACAGCGTGTTCACCATCG	176	49	204	220	14	1
sgSEPT12_8	SEPT12	TGTGGTGCCCGTGATTGCCA	608	363	220	352	46	1430
sgSEPT12_9	SEPT12	GGCCGACAGCCTGACCATGG	452	153	130	195	14	59
sgSEPT14_1	SEPT14	GGGGCTGTTACCCTTTGCTG	278	111	43	1	5	0
sgSEPT14_10	SEPT14	ATTACAGGGGAGACTGGAAT	845	697	746	597	121	245
sgSEPT14_2	SEPT14	TGTACTCCCTACCACAGCAA	266	368	159	188	13	64
sgSEPT14_3	SEPT14	TAGCATGGCAGAAAGAACAA	590	293	135	289	29	191
sgSEPT14_4	SEPT14	GTTGTGGAGACAGTAGGGTA	1657	1572	1564	925	115	70
sgSEPT14_5	SEPT14	AAACTCCCCAAGGGTAGTGA	155	54	7	131	0	0
sgSEPT14_6	SEPT14	TCAGAGGCCGTCACTACCCT	1192	1198	1524	824	49	490
sgSEPT14_7	SEPT14	AGATCTGCTCACCAACTGAT	221	440	506	517	48	82
sgSEPT14_8	SEPT14	GACTTCAGGGAATGTCCTGT	522	483	306	429	44	278
sgSEPT14_9	SEPT14	GCAGCAGTTTCTTCATCTGT	950	933	844	768	47	121
sgSEPT2_1	SEPT2	GATAGCGTCACCATAGCCAG	629	343	106	409	75	54
sgSEPT2_10	SEPT2	CTGACAGTGGTAGATACCCC	1327	1267	877	1034	74	47
sgSEPT2_2	SEPT2	TCTGAGAGACTCAAGAGAGG	342	272	222	171	15	74
sgSEPT2_3	SEPT2	GGTCAAGCTACGCCTGACAG	646	432	669	404	47	96
sgSEPT2_4	SEPT2	CCACTTCCACAACACCCCAG	1738	1357	1483	905	125	263
sgSEPT2_5	SEPT2	GATTGAAGCCAAAGGAAAGA	175	228	388	20	6	0
sgSEPT2_6	SEPT2	CAGAGGCCGCCTCTACCCCT	1726	1380	1729	1808	82	464
sgSEPT2_7	SEPT2	CCACATGCAGGATCTCCAGG	875	558	403	673	43	403
sgSEPT2_8	SEPT2	GAAGGTCCTGGGTCACCTCC	273	134	54	221	26	52
sgSEPT2_9	SEPT2	CTGTTGAAATTGAAGAGCGA	546	716	772	362	30	49
sgSEPT3_1	SEPT3	GAAGCAGGGCAAACTCACAG	597	137	498	69	27	262
sgSEPT3_10	SEPT3	TGAGCCCAGGCCTAAGCCAG	197	56	37	83	1	0
sgSEPT3_2	SEPT3	GGAGAAGATCCCCAAGACAG	632	269	86	92	8	0
sgSEPT3_3	SEPT3	GCAGTACGAGAAGTTCCTGA	486	461	472	392	15	185
sgSEPT3_4	SEPT3	AAGCGGCTCAATGACAATGG	932	415	411	437	39	79
sgSEPT3_5	SEPT3	TGGACTGGGCAAATCAACGC	309	96	21	203	27	71
sgSEPT3_6	SEPT3	GGCCTCCAGCTGGAACCGGG	32	18	0	0	0	0
sgSEPT3_7	SEPT3	GATTTGGTCTCCAAAGCCTG	598	345	244	145	12	117
sgSEPT3_8	SEPT3	GGAGAGCATGCCTTTTGCTG	1033	928	1216	707	80	81
sgSEPT3_9	SEPT3	GGACGCAGCCATGTCAGAGC	692	814	591	668	87	40
sgSEPT4_1	SEPT4	AGAGAGGATCATGCAAACTG	440	364	202	328	18	10
sgSEPT4_10	SEPT4	TGACAAGTGTGGATTTGCCC	634	500	162	375	26	71
sgSEPT4_2	SEPT4	GGAGATCACTAAGCATGCAG	604	451	438	360	72	1
sgSEPT4_3	SEPT4	GGTCCCGGTACAGATCAGTG	471	90	188	177	10	70
sgSEPT4_4	SEPT4	TGCAGTGGACATAGAAGAGA	281	50	19	215	12	17
sgSEPT4_5	SEPT4	GAAGAGGCTATTGACAAGTG	747	721	724	896	53	320
sgSEPT4_6	SEPT4	AAGAGAAGGGTGTGAGGCTG	235	230	57	71	36	0
sgSEPT4_7	SEPT4	AAAACCTGGTGTGTCCACAA	0	0	0	0	0	0
sgSEPT4_8	SEPT4	ATGCAGTCAACAACACAGAG	528	235	251	32	17	50
sgSEPT4_9	SEPT4	CAGTATTTCCGAGACGAGAG	115	150	3	56	7	0
sgSEPT5_1	SEPT5	AGAGATTCTAAAACACACGG	7	0	0	0	0	0
sgSEPT5_10	SEPT5	AGTCTGTCAGGAAGAGGCTG	20	8	0	121	0	0
sgSEPT5_2	SEPT5	GAATCCCGGCGTGTCCACGA	632	104	52	73	22	81
sgSEPT5_3	SEPT5	GCAGCAGGACCGGGAACTGA	155	25	121	77	0	0
sgSEPT5_4	SEPT5	GTTGCTGCCTATAACGGCGA	286	82	0	30	0	17
sgSEPT5_5	SEPT5	GGGCAGCGGCAGGATCGGGA	0	0	0	0	0	0
sgSEPT5_6	SEPT5	GACATTGACAAGCAGTACGT	703	13	152	4	0	0
sgSEPT5_7	SEPT5	GAAGAGGCTGTGGACCAGTG	454	127	2	38	18	27
sgSEPT5_8	SEPT5	GGGGACAAGACAGTCAGCTT	167	2	0	0	5	0
sgSEPT5_9	SEPT5	TGCCCCACCACAGATCCGGG	98	43	1	0	0	0
sgSEPT6_1	SEPT6	GGATGTTGAAGCAGAAGCCC	350	96	217	59	21	93
sgSEPT6_10	SEPT6	GACCGATATAGCTCGCCAGG	437	298	712	246	14	0
sgSEPT6_2	SEPT6	GAACAGGGTGTCCATGAGGG	97	24	287	0	13	0
sgSEPT6_3	SEPT6	GCAGCTTCACAAAGTCGCAG	8	25	1	49	0	0
sgSEPT6_4	SEPT6	GTGAATAAGTCCGTCAGCCA	155	157	10	250	0	0
sgSEPT6_5	SEPT6	GGAAATACTCACCCACGCAC	362	708	708	650	40	134
sgSEPT6_6	SEPT6	AGACTTCAGGGAATGACCCG	479	282	132	185	12	22
sgSEPT6_7	SEPT6	GTATCGCCGCTGTAAGCTGG	1028	628	1008	747	101	264
sgSEPT6_8	SEPT6	GAAAGAAGCGGAGCTCAAAG	203	230	88	56	9	6
sgSEPT6_9	SEPT6	GGAGGATAAGAAGAAATCCC	33	69	0	39	20	0
sgSEPT7_1	SEPT7	GATCCGCTGCTGCTGAGGAG	37	11	38	43	0	1
sgSEPT7_10	SEPT7	GAAGAAGATGGAGATGGAGA	0	0	0	0	0	0
sgSEPT7_2	SEPT7	GAGCGTCAACAGCAGCACCA	1	0	0	0	0	0
sgSEPT7_3	SEPT7	GAAGAACCTTGAAGGCTATG	51	30	0	22	0	0
sgSEPT7_4	SEPT7	TGAATTCACGCTTATGGTAG	70	52	222	143	5	0
sgSEPT7_5	SEPT7	CCGAAGCTGAGACTCACCCA	81	21	0	54	0	0
sgSEPT7_6	SEPT7	GTTAATGGCAAAAGGGTCAG	104	17	9	8	5	0
sgSEPT7_7	SEPT7	TTACCTTCAGCAACACCCCA	4	0	0	0	0	0
sgSEPT7_8	SEPT7	CGAGGATGAGAAAGCAAACT	29	10	39	24	7	0
sgSEPT7_9	SEPT7	TTACTACCTACCACAGCAAG	144	74	0	0	0	0
sgSEPT8_1	SEPT8	AAAGCGCCGGGAACTGGAGG	519	424	334	604	35	47
sgSEPT8_10	SEPT8	CAACAGCCTCATCATCCGTG	3267	3060	3206	2913	229	325
sgSEPT8_2	SEPT8	GCTGCACGTTGCTCTCCTGG	807	538	690	403	57	8
sgSEPT8_3	SEPT8	GGTAGTCGAAGAGCGAGCGG	0	0	0	0	0	0
sgSEPT8_4	SEPT8	GGTGCTGCCCACCACGGCAA	812	545	100	427	51	50
sgSEPT8_5	SEPT8	ATGGGCTTTCAGGACAGCGA	315	173	114	99	30	0
sgSEPT8_6	SEPT8	AGAGCTGGAGCTGAAGGAGA	46	2	0	0	0	0
sgSEPT8_7	SEPT8	GGAGGAGAAGCGCAAGGTGG	316	83	223	0	8	0
sgSEPT8_8	SEPT8	GCAAGGTGGAGGAAAAGCGC	12	0	0	0	0	0
sgSEPT8_9	SEPT8	GCTGACCATTGTGGATGCCG	402	258	153	288	29	33
sgSEPT9_1	SEPT9	ACGGAACGAGAAGGCCCCGG	664	227	206	352	27	67
sgSEPT9_10	SEPT9	GTAGAGGCAGCAGTGGACGC	846	271	101	541	41	2
sgSEPT9_2	SEPT9	CACGTAGCCGAAGTCCACCG	579	502	168	469	15	50
sgSEPT9_3	SEPT9	GAAGAGGGTGTTGATTAAGG	1096	1116	498	498	144	64
sgSEPT9_4	SEPT9	GGGGATGCGCTCCTCTGAGG	92	63	37	0	9	0
sgSEPT9_5	SEPT9	GTACGAGAAATACCTGCAGG	740	204	136	241	32	4
sgSEPT9_6	SEPT9	AGGGACGTACGAGTGGCCGG	460	353	572	534	6	142
sgSEPT9_7	SEPT9	AGAGGGTCCACTTCAAACAG	201	82	12	28	20	6
sgSEPT9_8	SEPT9	GGAATTTGATGAGGACTCGG	621	556	231	466	20	368
sgSEPT9_9	SEPT9	CCATCCTGGAGCAGATGCGC	433	246	29	120	0	7
sgSEPW1_1	SEPW1	CAAGACTCACGATGTCCAGG	180	82	282	423	0	5
sgSEPW1_10	SEPW1	AAGCAAGTTTCTGAAGTTGG	1153	916	600	542	87	77
sgSEPW1_2	SEPW1	CATCACTTCAAAGAACCCGG	421	278	338	168	0	0
sgSEPW1_3	SEPW1	GACTCGGACGGCGAGAGCCA	239	191	405	478	4	15
sgSEPW1_4	SEPW1	TTACCAATAAACGACTCGGA	295	291	80	448	21	905
sgSEPW1_5	SEPW1	GTGCGGCGAGGGAACTCCCC	583	639	474	509	31	32
sgSEPW1_6	SEPW1	CCCTTTCCTCAGTGCGGCGA	117	52	256	40	1	18
sgSEPW1_7	SEPW1	GCATTAGCCCTGAGCCAAGG	678	739	377	289	94	15
sgSEPW1_8	SEPW1	GGCCGCCATCAAAGCCGCCT	565	558	435	781	70	210
sgSEPW1_9	SEPW1	TCCCCTCCCTAGAAAGGCGA	690	480	487	537	49	51
sgSERAC1_1	SERAC1	GATGACGCAATAAGCAGCCA	10	9	1	39	11	0
sgSERAC1_10	SERAC1	CGTGTGAGGACTCCATAATG	1011	612	527	779	65	257
sgSERAC1_2	SERAC1	GAAGTCAAAGAACTCAGCAA	381	139	188	183	39	0
sgSERAC1_3	SERAC1	TTTAAAGATGGCAAAGGAGG	631	505	236	560	26	243
sgSERAC1_4	SERAC1	AGAAGTTCCTTCAGCAACAG	1245	1177	955	931	152	103
sgSERAC1_5	SERAC1	GAGGCCTGCAGCTACTTCAG	3	29	0	13	3	0
sgSERAC1_6	SERAC1	AAGACAGATATACGACGTGC	162	68	423	86	2	39
sgSERAC1_7	SERAC1	GAGCAAGGTGCCCTATGGAA	1714	683	889	542	103	122
sgSERAC1_8	SERAC1	GGTTTGGATATCACATAGCA	529	737	200	432	116	336
sgSERAC1_9	SERAC1	TCGGAGACCCATCACTGGCA	550	483	346	585	48	8
sgSERBP1_1	SERBP1	GGACGAGGTGGACGTGGGCG	0	0	0	0	0	0
sgSERBP1_10	SERBP1	AGAGGAGACGCAGCCGCCCG	140	52	0	0	4	0
sgSERBP1_2	SERBP1	TCGAATCTTCGTTCACGAGG	444	416	282	228	31	85
sgSERBP1_3	SERBP1	CAGGGAGAATGAAGTTGAAG	150	145	575	134	23	1
sgSERBP1_4	SERBP1	CCGTGGCAGCAGGACCGACA	844	610	391	281	55	78
sgSERBP1_5	SERBP1	CAAGAGCGCAGCTCAGGCCG	318	310	132	67	43	0
sgSERBP1_6	SERBP1	ACCTTCTTTCTTAAGCGCCA	1214	610	676	320	99	36
sgSERBP1_7	SERBP1	TGCTGCCTTCAGCACCTCGA	685	562	359	484	67	138
sgSERBP1_8	SERBP1	GCATCCAGTTAAGCCAGAGC	55	35	0	0	0	0
sgSERBP1_9	SERBP1	CGTGGACGTGGAATGGGCCG	3	24	0	61	0	0
sgSERF1A_1	SERF1A	CTGCCTCTCAGAGAAAGCAG	928	340	104	272	24	54
sgSERF1A_10	SERF1A	TCTGAGAGCAAGATGTCAGC	300	66	0	300	28	10
sgSERF1A_2	SERF1A	GAAAACCCAGGAAATTAGCA	744	648	266	366	32	928
sgSERF1A_3	SERF1A	TAGCAAGGGAAAGAGGAAAG	274	18	0	0	0	34
sgSERF1A_4	SERF1A	GCAGCTGGAAGAGGAAAGCA	626	186	6	0	0	0
sgSERF1A_5	SERF1A	GGAGCCTTCAGAGGGAGGTG	908	70	0	30	2	46
sgSERF1A_6	SERF1A	ATTTCTGTTCACAGTTCTGG	1920	1072	442	410	108	214
sgSERF1A_7	SERF1A	GGAAAGCAAGGATTCTCCCT	1794	516	1114	138	40	816
sgSERF1A_8	SERF1A	GATCATGCAAGAAAAGCAGA	970	316	32	432	38	196
sgSERF1A_9	SERF1A	TACCTGGAGCCACCAGCAGC	438	254	164	294	32	0
sgSERF1B_1	SERF1B	CTGCCTCTCAGAGAAAGCAG	928	340	104	272	24	54
sgSERF1B_10	SERF1B	TCTGAGAGCAAGATGTCAGC	300	66	0	300	28	10
sgSERF1B_2	SERF1B	GAAAACCCAGGAAATTAGCA	744	648	266	366	32	928
sgSERF1B_3	SERF1B	TAGCAAGGGAAAGAGGAAAG	274	18	0	0	0	34
sgSERF1B_4	SERF1B	GCAGCTGGAAGAGGAAAGCA	626	186	6	0	0	0
sgSERF1B_5	SERF1B	GGAGCCTTCAGAGGGAGGTG	908	70	0	30	2	46
sgSERF1B_6	SERF1B	ATTTCTGTTCACAGTTCTGG	1920	1072	442	410	108	214
sgSERF1B_7	SERF1B	GGAAAGCAAGGATTCTCCCT	1794	516	1114	138	40	816
sgSERF1B_8	SERF1B	GATCATGCAAGAAAAGCAGA	970	316	32	432	38	196
sgSERF1B_9	SERF1B	TACCTGGAGCCACCAGCAGC	438	254	164	294	32	0
sgSERF2_1	SERF2	GGGCTACCTCTGCTTGCGGG	159	27	31	10	3	2
sgSERF2_10	SERF2	GAAGGGCACAAAGGATAAGA	404	264	395	248	43	17
sgSERF2_2	SERF2	AAGGGAAAGCGCCGAGATGA	459	167	348	272	21	40
sgSERF2_3	SERF2	AAAGCAGAGCGACTCGGTTA	775	268	821	438	23	125
sgSERF2_4	SERF2	TCTGGCGGGCGAGCTCACGC	522	176	45	254	22	36
sgSERF2_5	SERF2	GGCTCCAGGCACACAGGCGA	239	43	28	175	5	7
sgSERF2_6	SERF2	GCATGATCTCCGAGTCCCTG	519	194	50	137	4	21
sgSERF2_7	SERF2	AGGAGGAAACGCGAGCGTGG	158	161	296	98	22	0
sgSERF2_8	SERF2	CAGGCGAAGGGCAAGAGGGT	47	13	6	32	0	0
sgSERF2_9	SERF2	GGGGCACTGGGAGGTACCAG	391	437	240	245	32	2
sgSERGEF_1	SERGEF	GTAAACCCAGGAGTGTCAGG	836	583	352	469	59	23
sgSERGEF_10	SERGEF	TACCTGTGACAACTGCAGAG	336	132	163	168	8	4
sgSERGEF_2	SERGEF	AGTGTCAGGAGGATCACAGG	1154	704	564	469	67	34
sgSERGEF_3	SERGEF	ACTGGGGCTTGGTCACACAG	1245	791	560	647	55	193
sgSERGEF_4	SERGEF	TGGCTGTCCCATCCAACAGG	348	167	14	280	14	10
sgSERGEF_5	SERGEF	AACAATGGAAGAGTCTGCCC	212	429	215	149	17	49
sgSERGEF_6	SERGEF	GTTTGGGGAAGCAACAAGCA	49	143	0	29	13	7
sgSERGEF_7	SERGEF	GTTAAGCAATGCGGAGACGA	1160	662	875	443	103	109
sgSERGEF_8	SERGEF	GCACATCTTCCTTATGGCCG	553	597	327	536	59	95
sgSERGEF_9	SERGEF	CAGAAGTCATTCAGTTGCTG	0	0	0	0	0	0
sgSERHL2_1	SERHL2	GCAAAGAGGAACCACGAAGG	224	234	80	181	15	33
sgSERHL2_10	SERHL2	CCGTCTTACCTCTTTGAGGG	756	576	390	720	33	285
sgSERHL2_2	SERHL2	TGGTTCTGAACAGAGACCAG	1243	1016	590	830	63	49
sgSERHL2_3	SERHL2	GAGCAATAGCCACTTGAGTG	5	58	0	0	0	0
sgSERHL2_4	SERHL2	GGGGAGCTTCTCCTGCAAAG	596	225	297	233	40	167
sgSERHL2_5	SERHL2	CAGAGACCAGAGGCTCGCCT	148	128	33	298	0	48
sgSERHL2_6	SERHL2	CCTCCCCGTCAGACCTGGTG	336	208	580	217	23	73
sgSERHL2_7	SERHL2	ACAGCATTGACTTCATCAGC	769	237	332	211	40	263
sgSERHL2_8	SERHL2	GATGAAATCCACCCTCAAAG	448	196	249	94	13	91
sgSERHL2_9	SERHL2	CGTGTCTATCATGAACGACA	351	129	27	388	8	0
sgSERINC1_1	SERINC1	GCATCGGCATAGCAAACACG	730	341	265	419	29	49
sgSERINC1_10	SERINC1	GTGATGGATCACTGGAGGAT	954	693	396	255	65	20
sgSERINC1_2	SERINC1	TTACAGAAGCACCAACGCAG	483	376	418	332	57	2
sgSERINC1_3	SERINC1	GATGGTGGAGCTAGAAGTGA	1559	1114	712	1083	108	223
sgSERINC1_4	SERINC1	GCTGTAGATAATGAAAGGGA	216	61	101	73	8	1
sgSERINC1_5	SERINC1	GCACCTTACCCAGCTCGCCA	733	450	81	523	37	31
sgSERINC1_6	SERINC1	CAAGCACTGTCCCAAAGGAA	545	617	770	629	61	29
sgSERINC1_7	SERINC1	AGGAAGGGCAGTCAGTCCAG	984	679	427	731	64	28
sgSERINC1_8	SERINC1	GAGTGTAGTAGACAAAGAAC	51	100	166	20	0	1
sgSERINC1_9	SERINC1	TAGGAATCACAACCAAGATC	718	551	813	354	28	265
sgSERINC2_1	SERINC2	GATGTGGCCCTGCAGGACGG	26	40	7	75	6	2
sgSERINC2_10	SERINC2	AGCAGCTGCACAGGATGCAG	172	94	49	29	32	27
sgSERINC2_2	SERINC2	GAACAGCCTGATGCAGACCG	123	73	0	42	0	0
sgSERINC2_3	SERINC2	GAAGATGAGGCGGCTCACGG	452	211	148	295	64	3
sgSERINC2_4	SERINC2	AAAGAAGAAGAAGGCCGCCG	400	312	478	204	26	44
sgSERINC2_5	SERINC2	GATCCTGGTGGGCCTCACCG	541	49	14	102	28	0
sgSERINC2_6	SERINC2	CGCACTCCTGGAACCAGCGG	70	43	141	166	20	0
sgSERINC2_7	SERINC2	GGTGTAGAGGGTGATGACCG	261	58	39	9	0	0
sgSERINC2_8	SERINC2	ACAGTTGTGGCAGGCCCCGA	594	328	507	184	33	4
sgSERINC2_9	SERINC2	AGGGCTATGAGACCCAGTGG	395	196	286	289	17	0
sgSERINC3_1	SERINC3	GTATCGGATCAGCTTTGCCA	1290	1138	907	1173	76	40
sgSERINC3_10	SERINC3	GGTGCCAGTGATGAAGAAGA	246	195	310	265	24	16
sgSERINC3_2	SERINC3	GAATGGAAGAAGGAAACCCA	409	111	181	2	28	4
sgSERINC3_3	SERINC3	TAATAGAAGCCACAACGCAA	109	241	166	116	4	142
sgSERINC3_4	SERINC3	AAGAAGATGGACAGCCTCGG	356	290	259	353	23	186
sgSERINC3_5	SERINC3	AAGCCAAGCAGAGCATGAGG	222	187	178	29	10	36
sgSERINC3_6	SERINC3	AACATGAGGCACCGCTGCAG	552	385	123	287	27	33
sgSERINC3_7	SERINC3	GCAACTACACAGCAAACATG	84	183	344	170	16	58
sgSERINC3_8	SERINC3	AGTGTAGAGGGTGATGAGGG	255	166	65	53	10	12
sgSERINC3_9	SERINC3	GAATTTCCAGGAGCCAGGGT	933	178	302	175	23	27
sgSERINC4_1	SERINC4	CAGGTGGGCACACAACCCCG	1495	989	826	792	55	463
sgSERINC4_10	SERINC4	AGTCAGAGAGGCCAAACAGG	567	236	219	249	19	0
sgSERINC4_2	SERINC4	GAGGCGGATGCAAGGAGCGA	85	7	0	2	18	0
sgSERINC4_3	SERINC4	GGGCAGCAGAAACACAGTGA	76	40	1	62	15	16
sgSERINC4_4	SERINC4	GGCCTGGCACAGCAGCACAG	260	202	353	197	3	0
sgSERINC4_5	SERINC4	AGATGAGGCCACAGAAGCAA	182	278	124	182	37	19
sgSERINC4_6	SERINC4	GCACCCTCTCACCTGACAGA	1545	1081	902	767	97	18
sgSERINC4_7	SERINC4	GAGTGGCAGCAGCTGGCACA	289	249	0	85	19	0
sgSERINC4_8	SERINC4	GTAGAACAGGCGGCTGCAAG	801	557	446	119	21	114
sgSERINC4_9	SERINC4	CAGGAGGCAGCAGATTGCTG	29	72	151	49	21	3
sgSERINC5_1	SERINC5	AATGAAGAGGAAGCCTCCGA	819	516	765	482	35	267
sgSERINC5_10	SERINC5	GAGCGTCACCAGGGCCAGGG	171	100	0	41	5	13
sgSERINC5_2	SERINC5	GGAGCTGGATGCCAATGAAG	743	548	605	316	26	25
sgSERINC5_3	SERINC5	GCACAGCCAGTAACAAGCTG	29	88	0	0	0	0
sgSERINC5_4	SERINC5	CGAGTTCTGACGCTCTGCAG	1463	690	1000	867	74	92
sgSERINC5_5	SERINC5	ACACTGAAGAGCAGCAGCCG	345	239	137	253	24	19
sgSERINC5_6	SERINC5	TGAGGGACTGCCGAATCCTG	780	421	193	436	21	25
sgSERINC5_7	SERINC5	GTAGAGGGCGTACATGAAGC	0	0	0	0	0	0
sgSERINC5_8	SERINC5	CGACGACCAGAATGAAGTAG	1122	910	953	478	111	52
sgSERINC5_9	SERINC5	GTGCAAACTCCACGAGCAGG	1157	887	1015	866	75	85
sgSERP1_1	SERP1	ATGAAGAGAGCCAATAACCA	789	490	244	463	37	109
sgSERP1_2	SERP1	TCTTGGCGACGTTGCCGCGC	56	72	21	58	2	0
sgSERP1_3	SERP1	AGCAAGAACATCACCCAGCG	503	243	384	112	32	200
sgSERP1_4	SERP1	CGAAGATGGTCGCCAAGCAA	1143	726	796	848	52	153
sgSERP1_5	SERP1	AGAAGGCGTCTGTAGGACCC	545	327	600	306	54	153
sgSERP1_6	SERP1	GTTCTTGCTGTGCTTCTCGT	787	425	537	251	20	437
sgSERP1_7	SERP1	CCCGAAGAGAAGGCGTCTGT	171	15	140	112	9	0
sgSERP1_8	SERP1	CGCCAAGCAAAGGATCCGTA	254	145	318	70	9	0
sgSERP1_9	SERP1	CTCTTTCCTTACCGAGGTCT	1668	980	1069	1185	77	230
sgSERP2_1	SERP2	GCAAGAGGAGAAATATCCTG	210	215	394	25	3	44
sgSERP2_2	SERP2	ACAAACAGTGCCAACAGCCA	612	582	315	597	37	35
sgSERP2_3	SERP2	AAGCCATGGTGGCCAAACAG	276	55	254	110	3	2
sgSERP2_4	SERP2	GGGGAACGTAGCCAAAACCC	50	111	10	119	4	412
sgSERP2_5	SERP2	GATCCGCTGTTTGGCCACCA	924	1058	860	773	92	548
sgSERP2_6	SERP2	GCCAACAGCCATGGTCCCAC	1102	996	842	1061	128	36
sgSERP2_7	SERP2	AGAAATATCCTGTGGGACCA	340	444	108	417	30	5
sgSERP2_8	SERP2	TCCCTTTTAGAGGCCGCAAG	392	329	656	249	54	0
sgSERP2_9	SERP2	GATCATTCAGAGCATAAGGA	703	313	794	331	70	76
sgSERPINA1_1	SERPINA1	CAACCTCACGGAGATTCCGG	211	104	43	139	37	33
sgSERPINA1_10	SERPINA1	GGAGAGACCCTTTGAAGTCA	3267	3173	3244	2891	273	282
sgSERPINA1_2	SERPINA1	GAGGAACAGGCCATTGCCGG	285	266	109	143	1	11
sgSERPINA1_3	SERPINA1	CGAGGAAGAGGACTTCCACG	242	100	73	50	13	0
sgSERPINA1_4	SERPINA1	CATCATAGGCACCTTCACGG	260	325	115	339	14	70
sgSERPINA1_5	SERPINA1	CTGGCTGGTTGAGGGTACGG	588	239	239	712	59	180
sgSERPINA1_6	SERPINA1	TCCCTGGGGATCCTCAGCCA	772	335	409	667	27	54
sgSERPINA1_7	SERPINA1	GGGGTGATCTTGTTGAAGGT	0	1	0	1	0	0
sgSERPINA1_8	SERPINA1	CACTCACGATGAAATCCTGG	1053	471	522	576	71	189
sgSERPINA1_9	SERPINA1	GATCAACGATTACGTGGAGA	224	279	471	194	15	10
sgSERPINA10_1	SERPINA10	GCAGGAGGCCAGCGAGGAGA	61	22	41	18	0	15
sgSERPINA10_10	SERPINA10	CAGCAGGCAGCAGCTTGCCA	325	77	304	192	4	24
sgSERPINA10_2	SERPINA10	CCAGCCACACCTGTGCCAGG	527	913	1073	569	46	13
sgSERPINA10_3	SERPINA10	GGTCTGGTTCTGAGGGGCTG	666	384	230	186	59	58
sgSERPINA10_4	SERPINA10	GCAGGCTCCCAAGGAGGAAG	412	231	198	211	5	28
sgSERPINA10_5	SERPINA10	AAGATCTCCATGAGGCACGA	242	583	120	108	24	46
sgSERPINA10_6	SERPINA10	CTGAAACCCAGATCAAGAGA	156	176	45	166	22	8
sgSERPINA10_7	SERPINA10	GGTAGTCTTCAAGGGCGAGG	678	638	158	600	15	82
sgSERPINA10_8	SERPINA10	GAGTTCACTAAGGTCAGCAA	302	231	229	252	0	47
sgSERPINA10_9	SERPINA10	GGAAGAGGAAGATGAGCAGG	197	2	1	0	0	0
sgSERPINA11_1	SERPINA11	ATGGAGATAAAAGTCTGCAG	239	113	317	58	23	12
sgSERPINA11_10	SERPINA11	GCGAGAAGAAGATGTTTCCG	843	444	500	245	26	0
sgSERPINA11_2	SERPINA11	GGAGGCTCCGGAAGCCCTGG	546	156	14	187	3	0
sgSERPINA11_3	SERPINA11	GCAGGGCAAGGGTGTGGAGG	4	0	0	0	0	19
sgSERPINA11_4	SERPINA11	AGGGAGGACCAGCAGCGCCA	122	98	1	250	10	11
sgSERPINA11_5	SERPINA11	AAGGGGCTGACAGTGGACAG	953	721	720	787	65	129
sgSERPINA11_6	SERPINA11	AGAGAGCAGGGCCAGGGTGG	549	187	201	161	14	26
sgSERPINA11_7	SERPINA11	GCCCTCCAGGATCAGAGCTG	0	0	0	0	0	0
sgSERPINA11_8	SERPINA11	AGAATACAGAGGAAATGCCT	450	312	642	208	22	8
sgSERPINA11_9	SERPINA11	GAATGGGTCCAGCTTGGCTT	1010	1078	804	792	109	845
sgSERPINA12_1	SERPINA12	GAAGCAAAGGATGGCAGCCA	633	465	462	518	58	57
sgSERPINA12_10	SERPINA12	CGAGCTGACCCAGAAGACCC	1190	1082	943	1125	67	48
sgSERPINA12_2	SERPINA12	CAAGAAGCATCACAGTGCCG	967	259	344	360	41	29
sgSERPINA12_3	SERPINA12	ACACGCTGTTCATTGACCAG	144	198	96	108	13	13
sgSERPINA12_4	SERPINA12	AATGAACCCCACACTAGGCC	833	989	762	1270	122	692
sgSERPINA12_5	SERPINA12	AAAATGGCCAGGCCTAGTGT	667	511	234	571	56	111
sgSERPINA12_6	SERPINA12	GGAGCTTGCAAGGCAGAACA	360	64	75	103	16	7
sgSERPINA12_7	SERPINA12	GAAAGCTGTAGAGATGCTCA	664	396	293	367	70	0
sgSERPINA12_8	SERPINA12	GCTTTCTCCATGCTGTGCCT	1184	1114	1185	1274	60	129
sgSERPINA12_9	SERPINA12	GGGTGCCCAGGACAGCACCC	98	85	40	53	5	0
sgSERPINA3_1	SERPINA3	TCTGCTGGACAGGTTCACGG	185	252	394	301	51	0
sgSERPINA3_10	SERPINA3	AAGAGCCCCAGAGCCAGGAG	577	309	257	591	22	354
sgSERPINA3_2	SERPINA3	GCTGAAAGCGAAGTCCACGT	724	539	850	333	34	1
sgSERPINA3_3	SERPINA3	AAGGCGGTGGAGATGCTCAG	442	391	728	220	49	0
sgSERPINA3_4	SERPINA3	GGAGCTGTCCTGCACCGTGG	78	56	7	14	15	15
sgSERPINA3_5	SERPINA3	TCCCAGAGACCCTGAAGCGG	696	329	419	343	59	149
sgSERPINA3_6	SERPINA3	GTGGGCTGTTAGGGTGGCAG	450	200	302	313	18	103
sgSERPINA3_7	SERPINA3	ACCCAGGAGAACCAAGACCG	213	179	207	46	7	0
sgSERPINA3_8	SERPINA3	AGACAGGAAGGCCAAGGCGG	281	127	167	166	7	0
sgSERPINA3_9	SERPINA3	TGACCTGTCAGGGATCACAG	437	217	303	271	15	28
sgSERPINA4_1	SERPINA4	CCAGTAGTCCAACCAGCAGG	610	241	124	107	7	40
sgSERPINA4_10	SERPINA4	GTGCAGCTGGCCATGAGAAA	1096	1060	1066	615	47	318
sgSERPINA4_2	SERPINA4	GCAGATTCTGGAGACAGGTG	415	33	136	47	4	0
sgSERPINA4_3	SERPINA4	GGCAAAGTCAGCATTGGCAG	855	298	363	489	49	70
sgSERPINA4_4	SERPINA4	TGATCGCTTCGGAGACCCCG	399	364	117	129	7	18
sgSERPINA4_5	SERPINA4	CATGGGCTGGAAACACGCGT	102	139	180	23	3	0
sgSERPINA4_6	SERPINA4	CCTACGCCATGCTTTCCCTG	544	607	475	614	8	106
sgSERPINA4_7	SERPINA4	GGAGGTTGAGAGTGTGCAGG	635	596	350	620	51	282
sgSERPINA4_8	SERPINA4	GAAGGACGTCTTGATGGTGC	278	390	188	117	48	0
sgSERPINA4_9	SERPINA4	GCCCTGCTCGGTGCTACGGA	576	322	729	231	59	51
sgSERPINA5_1	SERPINA5	GAAGCACCAGGCACAAGAGG	474	59	28	233	5	0
sgSERPINA5_10	SERPINA5	CACAAAGATGCAGATCCTGG	288	103	86	56	12	3
sgSERPINA5_2	SERPINA5	GGGGTGGTGGCGGTGAAGGG	0	0	0	0	0	0
sgSERPINA5_3	SERPINA5	GGGGAGAATGAACAAAGCCG	70	10	87	122	10	0
sgSERPINA5_4	SERPINA5	GGAGATGAAGAAGAGAGTCG	383	50	8	6	31	0
sgSERPINA5_5	SERPINA5	TCAGAGAAGGAGCTGCACAG	372	259	224	310	24	57
sgSERPINA5_6	SERPINA5	GAACTCAACCAGCCCAGAGA	430	119	18	111	0	541
sgSERPINA5_7	SERPINA5	TTATGTGGCAAAGCAAACGA	0	0	0	1	0	23
sgSERPINA5_8	SERPINA5	GACTGAGTGAGAAAACGCTG	442	439	212	487	23	0
sgSERPINA5_9	SERPINA5	CCTCCATGTAGGTGCCACGG	1070	1054	623	665	64	482
sgSERPINA6_1	SERPINA6	AACATGAGTAACCATCACCG	900	931	1444	585	65	42
sgSERPINA6_10	SERPINA6	CGAGTCATGAAGGTAACTGA	218	6	0	133	4	12
sgSERPINA6_2	SERPINA6	GCTGAAGGCAAAGTCAACGT	360	348	177	264	8	6
sgSERPINA6_3	SERPINA6	GCAGGTGCTGGAAACCCTGG	508	3	0	24	0	0
sgSERPINA6_4	SERPINA6	TGACCTGGCAAGCACCAGGG	930	595	606	241	22	99
sgSERPINA6_5	SERPINA6	GCCGGGACACGATTAACAGG	310	327	90	358	32	3
sgSERPINA6_6	SERPINA6	GGACAGCATAGCTAAGGCCA	465	303	382	230	28	9
sgSERPINA6_7	SERPINA6	AAGAAACAAGGCATTGCCCA	147	7	427	12	4	0
sgSERPINA6_8	SERPINA6	ATAGTTGACCAGGACGAGGA	209	296	158	65	37	0
sgSERPINA6_9	SERPINA6	GGACGAGACAACTGTGGTGA	509	453	123	151	14	11
sgSERPINA7_1	SERPINA7	AAGAGAACCAGATACAGGAA	399	356	230	353	0	44
sgSERPINA7_10	SERPINA7	CATGGGCACTTGAACAGTGG	943	609	412	517	11	137
sgSERPINA7_2	SERPINA7	CAACCTCACAGACACTCCAA	764	740	894	887	42	7
sgSERPINA7_3	SERPINA7	GCAGGAGATTAACAGTCATG	422	588	540	451	89	45
sgSERPINA7_4	SERPINA7	CATGTGGAGATGCAAACCAA	1641	1531	1003	1430	107	73
sgSERPINA7_5	SERPINA7	GGAGGGACAGATGGAGTCAG	568	79	27	126	14	0
sgSERPINA7_6	SERPINA7	GTGGAACCGCTTACTACAGA	120	72	56	172	1	5
sgSERPINA7_7	SERPINA7	TCTGTACCGGAGGTTCACTG	451	380	278	264	36	21
sgSERPINA7_8	SERPINA7	TCAGTGAACAGATCAGATGC	737	429	208	214	49	37
sgSERPINA7_9	SERPINA7	GCAAACCAAAGGGAAAGTTG	152	59	209	247	23	16
sgSERPINA9_1	SERPINA9	AGGGAGGACAAAGAAGGCCA	128	16	63	148	3	27
sgSERPINA9_10	SERPINA9	GGGTCTCCAAAACCAGCCTG	450	136	99	98	8	15
sgSERPINA9_2	SERPINA9	GGAATACACCTGTGAGGCAG	319	67	229	110	8	1
sgSERPINA9_3	SERPINA9	GGATTACAAGGGAGATGCCG	0	0	2	0	0	0
sgSERPINA9_4	SERPINA9	AATGTGGTTCACCAGAACCA	2258	1722	1701	1175	141	343
sgSERPINA9_5	SERPINA9	AAAGAACTTCCCATTCCTGG	1461	956	633	1051	78	154
sgSERPINA9_6	SERPINA9	GAACTGCTTTGTGCTGCAGA	516	494	367	561	23	0
sgSERPINA9_7	SERPINA9	GGAGCCACTCACTCCAGAAA	984	730	476	520	47	72
sgSERPINA9_8	SERPINA9	GGGGTGCTCTTTGTGGAGGA	247	211	53	288	28	259
sgSERPINA9_9	SERPINA9	GTATAGGCGGAAGGCAAAGT	619	886	515	579	105	56
sgSERPINB1_1	SERPINB1	GGAACAGGTCCAAGGCGAAG	322	581	358	527	50	112
sgSERPINB1_10	SERPINB1	TCTGGGGACCAGAGGTAACA	768	702	498	826	68	14
sgSERPINB1_2	SERPINB1	GGCATGCTGAAAATCCACAC	504	555	502	269	41	614
sgSERPINB1_3	SERPINB1	CAAGGAAGACCATAAACCAG	46	4	74	108	0	0
sgSERPINB1_4	SERPINB1	GTGCTGGAACTGCCTTACCA	1264	994	529	846	45	622
sgSERPINB1_5	SERPINB1	GATTGTTCTCACTCAACGCC	1414	978	1042	914	81	51
sgSERPINB1_6	SERPINB1	TGGGTCAAAGGACAGACAGA	918	506	639	381	65	143
sgSERPINB1_7	SERPINB1	AGCAAACACCCGCTTCGCCT	792	409	773	707	52	152
sgSERPINB1_8	SERPINB1	GGAACTGTTGGCTTCGGGCA	202	97	39	399	12	17
sgSERPINB1_9	SERPINB1	CATAGCAGATGAAATGCTGA	293	333	799	300	31	0
sgSERPINB10_1	SERPINB10	TGGGTTGAAAGACAGACCGA	756	373	126	437	40	90
sgSERPINB10_10	SERPINB10	GCTTCAATTTAACAGAGACC	1129	1028	956	1212	51	131
sgSERPINB10_2	SERPINB10	CATAGAAAAGCCAAAAGCAG	470	398	229	283	46	67
sgSERPINB10_3	SERPINB10	GCAGTAGTATAAGCAGGCTG	1309	1091	1270	1080	109	99
sgSERPINB10_4	SERPINB10	AAAGCTAGCTGAATCTGCTC	122	170	178	46	5	13
sgSERPINB10_5	SERPINB10	CAAGGAAGTTGAGATGCTCC	641	491	591	370	12	31
sgSERPINB10_6	SERPINB10	AATCCACAGAGTCATCAGGC	726	359	510	503	6	115
sgSERPINB10_7	SERPINB10	ATCAATCAACCAGTTTGCCC	1175	638	880	769	102	150
sgSERPINB10_8	SERPINB10	GCCAGAAGACATTAATGGGC	561	379	474	258	27	41
sgSERPINB10_9	SERPINB10	CACTGCAGCCCAAATGGCCC	223	374	134	197	40	0
sgSERPINB11_1	SERPINB11	GAGCTGAACAGTAACAACAT	110	46	312	25	30	0
sgSERPINB11_10	SERPINB11	TCTCTCCCCTGGCACCAAGG	10	2	17	0	2	0
sgSERPINB11_2	SERPINB11	AGAGCCTGTTGGCAATGCTG	14	0	6	0	0	0
sgSERPINB11_3	SERPINB11	AGGGTTCAAGGACTCACCTA	6	71	9	15	0	0
sgSERPINB11_4	SERPINB11	GACTGAAGAGCAATTGGAGA	134	49	0	24	0	2
sgSERPINB11_5	SERPINB11	GCTCTACGGGACAAAGACGA	0	2	70	9	0	0
sgSERPINB11_6	SERPINB11	AACAGTCTACAGAAGAAACG	3	19	2	9	0	0
sgSERPINB11_7	SERPINB11	TCAGCTCTTTGAACACATCA	8	34	0	94	0	0
sgSERPINB11_8	SERPINB11	AAGTCCTTTTCAGCTAAGTG	9	9	0	2	1	0
sgSERPINB11_9	SERPINB11	CATCTGCGGCTCCTTTACAA	24	2	0	4	6	0
sgSERPINB12_1	SERPINB12	CAGAATTGGCTTCATAGAGG	680	494	405	385	25	28
sgSERPINB12_10	SERPINB12	TATTAATGCTGAGACTGTGC	1123	1073	1041	906	31	114
sgSERPINB12_2	SERPINB12	AGGGCAGCTGAGAGGCTCAG	230	210	48	83	7	29
sgSERPINB12_3	SERPINB12	GGGTCCTTAAACAATGAGAG	282	99	126	353	8	40
sgSERPINB12_4	SERPINB12	CTTTGACCATGAAAACACGG	468	230	198	69	25	0
sgSERPINB12_5	SERPINB12	GAACATGCTGAGCTTCCCCT	1384	1187	690	811	71	388
sgSERPINB12_6	SERPINB12	TGGGTTGAATGTCAATCCCA	711	604	166	477	16	28
sgSERPINB12_7	SERPINB12	GGAGGTGAAGGCACAGATCC	261	146	36	40	22	0
sgSERPINB12_8	SERPINB12	CCTGGAAATGAGGTACACCA	393	526	73	441	5	46
sgSERPINB12_9	SERPINB12	CAGTGCACATCAGATTGATG	1145	798	559	836	103	29
sgSERPINB13_1	SERPINB13	GGAAAGTGAAGCTAAAGGAA	708	522	198	270	65	292
sgSERPINB13_10	SERPINB13	CATGTTCACCAGCACCAGCT	600	602	314	235	59	903
sgSERPINB13_2	SERPINB13	CTCCTCCAACTGGGAAGCGG	280	211	3	228	4	52
sgSERPINB13_3	SERPINB13	GCAGAAGCACAAACATGCTT	290	274	139	231	22	1
sgSERPINB13_4	SERPINB13	ATGGTCCTCCTGGGGACCCG	506	377	152	184	6	79
sgSERPINB13_5	SERPINB13	ATTGCAGTCAAGATGCCCAC	597	499	511	542	49	247
sgSERPINB13_6	SERPINB13	GCAAACTTACTTGAAGGAAG	443	388	420	351	36	26
sgSERPINB13_7	SERPINB13	GGCGCCGTCAGCACTCGACT	500	599	822	386	82	63
sgSERPINB13_8	SERPINB13	CAACATCTTCTTTTCCCCTG	2364	2355	2397	2393	233	246
sgSERPINB13_9	SERPINB13	TATTAGTAGCTCTACCAAGC	263	362	514	195	8	83
sgSERPINB2_1	SERPINB2	GGAGAGGAAGAGGTTCTGGG	178	6	58	2	5	0
sgSERPINB2_10	SERPINB2	TCTTACCAGCTCCAAGCCAG	649	465	511	260	38	331
sgSERPINB2_2	SERPINB2	TGGGTCAAGACTCAAACCAA	171	232	158	339	31	34
sgSERPINB2_3	SERPINB2	ATGGTGGACGAGATGCTCCA	1080	732	923	751	68	133
sgSERPINB2_4	SERPINB2	GGGCAGCACCGAAGACCAGA	341	177	82	151	25	52
sgSERPINB2_5	SERPINB2	CATGTAGACCATGGCCATGG	1040	827	534	406	107	33
sgSERPINB2_6	SERPINB2	GGTGCTTCAGTTTAATGAAG	749	749	768	234	23	59
sgSERPINB2_7	SERPINB2	CCAGAGAACTTTACCAGCTG	1337	1102	1167	749	111	196
sgSERPINB2_8	SERPINB2	TCTGCAATCAATGCATCCAC	605	894	145	373	38	106
sgSERPINB2_9	SERPINB2	ATATTACTCCTCAGAACCCC	1156	671	542	554	63	141
sgSERPINB3_1	SERPINB3	GGCCTGTACATCCTCCAGCG	1078	901	802	664	66	56
sgSERPINB3_10	SERPINB3	TCCGAATCCTACTACAGCGG	235	244	40	315	23	39
sgSERPINB3_2	SERPINB3	CAAGTCACAGAGAACACCAC	1017	769	716	1174	153	124
sgSERPINB3_3	SERPINB3	TATTGGCAGCAATACCACAT	719	619	454	580	49	121
sgSERPINB3_4	SERPINB3	ACAAGTCCATACAGATGATG	1189	1222	901	1099	113	696
sgSERPINB3_5	SERPINB3	CAACAGATTCCACACTGGTC	469	383	559	145	24	43
sgSERPINB3_6	SERPINB3	CACTGCACAACAGATTAAGA	678	340	111	186	48	142
sgSERPINB3_7	SERPINB3	ATATGTTGCAGCTTTTCCTG	1994	1235	1095	1772	164	877
sgSERPINB3_8	SERPINB3	TGCGTTCACAAGAACCAATG	676	589	418	617	70	34
sgSERPINB3_9	SERPINB3	TGAAATCGATGGTCTCCAGA	300	224	414	296	15	38
sgSERPINB4_1	SERPINB4	GGCCTGTACATCCTCCAGCA	1495	1202	417	773	127	839
sgSERPINB4_10	SERPINB4	ACACTTACCTCGGTTCAAAA	179	113	25	469	21	15
sgSERPINB4_2	SERPINB4	CAGTAGATTCCACACTGGTC	1626	1583	823	1271	118	318
sgSERPINB4_3	SERPINB4	TATTGGCAATGATACGACAC	603	560	669	568	60	75
sgSERPINB4_4	SERPINB4	CACTGCACAACAAATTAGCA	898	730	699	776	61	21
sgSERPINB4_5	SERPINB4	CAATAGTCCCATCAGGAAAT	1019	789	939	800	70	135
sgSERPINB4_6	SERPINB4	TCAGGCATGACCTGGAGCCA	44	131	8	44	2	10
sgSERPINB4_7	SERPINB4	TTCGACTACTACTACAGCGG	401	351	260	503	33	13
sgSERPINB4_8	SERPINB4	CTTTAGATACTGAGAGACCG	990	631	791	891	104	173
sgSERPINB4_9	SERPINB4	GGCCTTTGTGGAGGTCACTG	1330	1233	848	666	73	199
sgSERPINB5_1	SERPINB5	GAGAAGAGGACATTGCCCAG	1104	423	74	303	31	21
sgSERPINB5_10	SERPINB5	TGAGTCCACAGGCTTGGAGA	446	575	671	534	37	44
sgSERPINB5_2	SERPINB5	AGTGCAGATGATGAACATGG	127	6	0	0	0	0
sgSERPINB5_3	SERPINB5	AATGTTTCCCATACAGAACG	607	251	189	152	4	15
sgSERPINB5_4	SERPINB5	CCTACTACCCAAGGATGTGG	1091	627	294	575	50	101
sgSERPINB5_5	SERPINB5	AGAGACAGATTGGAGAGAAG	226	224	35	22	0	22
sgSERPINB5_6	SERPINB5	TACGAAGAGACCGTATGCAA	1114	1078	1245	1460	72	2463
sgSERPINB5_7	SERPINB5	TTGAGCAAGTGACAGAGAGG	1107	954	264	687	92	16
sgSERPINB5_8	SERPINB5	GGTGACACTGCAAATGAAAT	971	827	924	727	105	149
sgSERPINB5_9	SERPINB5	AGTAGGCAGCATTAACCACA	1816	1520	1888	1155	153	147
sgSERPINB6_1	SERPINB6	GAAGAGACTGGAAGCCCTGG	288	92	6	0	0	0
sgSERPINB6_10	SERPINB6	GGTGCTTCCATATGTTGGCA	1284	764	621	986	65	115
sgSERPINB6_2	SERPINB6	GGTGGTGGAGACATCCACCA	313	253	250	67	20	77
sgSERPINB6_3	SERPINB6	GTTTGACAAGGAGAACACCG	317	229	125	460	1	153
sgSERPINB6_4	SERPINB6	TACCTGGGCCATCTGTGCAG	55	94	296	129	14	0
sgSERPINB6_5	SERPINB6	TCTTTCAATAAAAGTGGCGG	394	206	97	163	24	34
sgSERPINB6_6	SERPINB6	CCAGAAAACACATAAACACC	613	499	382	277	16	85
sgSERPINB6_7	SERPINB6	TGGGTAGCTGAAAAGACAGA	769	659	188	331	22	17
sgSERPINB6_8	SERPINB6	GAGACTGTTTAAAGTCAGCA	323	464	325	152	31	140
sgSERPINB6_9	SERPINB6	GCTCAGTGGATCCATTGACA	918	692	400	617	53	75
sgSERPINB7_1	SERPINB7	GACCTTATCAATCTGAGAGA	551	429	464	223	54	146
sgSERPINB7_10	SERPINB7	TGACTTTCAGTGCTCTGGGA	1427	738	787	435	59	81
sgSERPINB7_2	SERPINB7	AAGAACGTGATTGGTGAAGG	206	219	76	377	12	10
sgSERPINB7_3	SERPINB7	CTTGAGCTCAGATACAATGG	1135	935	425	768	123	182
sgSERPINB7_4	SERPINB7	AGAGAGATGGATGACAATCA	527	502	486	320	34	51
sgSERPINB7_5	SERPINB7	CCAGGGCCAGGGCAGCGAAG	232	101	184	55	6	0
sgSERPINB7_6	SERPINB7	GCCCAAGCGGACCAGGGCCA	760	490	478	752	101	27
sgSERPINB7_7	SERPINB7	AAAGTCAACTCGCTCCACTT	1156	1552	1676	1617	135	526
sgSERPINB7_8	SERPINB7	AGTCGTAACTTACTTCAGAG	465	450	76	346	12	18
sgSERPINB7_9	SERPINB7	TGCATTTGCTGCAGCAAGGG	792	667	377	1174	83	67
sgSERPINB8_1	SERPINB8	AAAGACGGAGATATTCACCG	1522	1281	1239	859	119	102
sgSERPINB8_10	SERPINB8	CATGAGCATCTCCTCTGCCC	839	351	743	313	28	62
sgSERPINB8_2	SERPINB8	GAAGCATATAAATGACTGGG	526	315	152	303	40	0
sgSERPINB8_3	SERPINB8	TGACAACACGGACCTCGCCG	1600	1292	1157	1117	104	81
sgSERPINB8_4	SERPINB8	GAAGTTCTATCAGGCAGAGC	242	206	171	142	44	14
sgSERPINB8_5	SERPINB8	TGGGTGGCAGAGAAGACTGA	414	322	438	254	54	22
sgSERPINB8_6	SERPINB8	TGAGGTACACACCCAGGTCC	750	787	594	554	52	20
sgSERPINB8_7	SERPINB8	AAGTGCCATTTGCTTCACAG	1151	1112	1216	610	56	64
sgSERPINB8_8	SERPINB8	GGAGCTGCCCTATGTGGAAG	505	479	553	813	32	124
sgSERPINB8_9	SERPINB8	GCCTGGAGCTTACCACGGCG	266	175	443	176	21	6
sgSERPINB9_1	SERPINB9	GAACAGAACACGTTGTGCGA	523	457	451	363	50	42
sgSERPINB9_10	SERPINB9	GGCACTGTCTTTAAACACAG	344	126	116	282	13	20
sgSERPINB9_2	SERPINB9	CACGTGGGCGAGCTTAAACG	279	248	107	188	25	65
sgSERPINB9_3	SERPINB9	GCTGCTGCCTGACGACGGCG	206	221	148	226	44	0
sgSERPINB9_4	SERPINB9	GAGAACCATGGCCAGGGCAG	845	125	73	82	22	0
sgSERPINB9_5	SERPINB9	AAAGCTCCTTCAGCTCAGCA	238	37	139	26	9	15
sgSERPINB9_6	SERPINB9	CGTTTGACGAAACATACACA	1656	1551	997	1787	79	28
sgSERPINB9_7	SERPINB9	AGTGCAGATGATGTATCAGG	489	197	49	211	10	106
sgSERPINB9_8	SERPINB9	GGAGCTGCCCTACGCCAGGA	373	198	169	407	19	29
sgSERPINB9_9	SERPINB9	TGTGAGCATCTCCTCTGCCC	1056	340	172	504	34	11
sgSERPINC1_1	SERPINC1	ACATCTGCACAGCCAAGCCG	470	197	202	420	57	35
sgSERPINC1_10	SERPINC1	GGTAGGTCTCATTGAAGGTA	1260	996	987	521	57	138
sgSERPINC1_2	SERPINC1	GGATTCATGGGAATGTCCCG	774	293	423	285	22	41
sgSERPINC1_3	SERPINC1	AAAGCCGTGGAGATACTCAG	531	106	8	150	1	32
sgSERPINC1_4	SERPINC1	TGGGTGTCCAATAAGACCGA	1167	476	863	420	64	112
sgSERPINC1_5	SERPINC1	AGAGTGGCTGGATGAATTGG	685	191	255	288	5	1
sgSERPINC1_6	SERPINC1	GAAGGAGCAGCTGCAAGACA	671	412	438	473	38	84
sgSERPINC1_7	SERPINC1	GACCTGTCACGGGAGCCCTG	664	451	165	322	46	100
sgSERPINC1_8	SERPINC1	GAAGAAGGCAACTGAGGATG	349	309	216	100	15	1075
sgSERPINC1_9	SERPINC1	CTTGGTCATAGCAAAAGCCG	158	149	85	2	26	0
sgSERPIND1_1	SERPIND1	GGATCAGCTAGAGAAAGGAG	631	26	0	11	0	0
sgSERPIND1_10	SERPIND1	CTGGGTGAATAAATTCCCAG	804	118	107	67	30	113
sgSERPIND1_2	SERPIND1	GGAATTTTGGGTACACACTG	888	66	6	32	0	0
sgSERPIND1_3	SERPIND1	GGGTGGGAGCAAAGGCCCGC	98	0	33	0	0	0
sgSERPIND1_4	SERPIND1	AACATCTTCATAGCACCCGT	677	475	410	378	8	43
sgSERPIND1_5	SERPIND1	AGCGCAACTGACACCCCGGG	519	43	250	37	7	0
sgSERPIND1_6	SERPIND1	TGGAAGTCGGCAGGGAGAAG	827	101	182	34	0	28
sgSERPIND1_7	SERPIND1	AAAACACCGTCACCAACGAC	575	183	188	268	22	160
sgSERPIND1_8	SERPIND1	CCAACGACTGGATTCCAGAG	530	53	0	70	7	0
sgSERPIND1_9	SERPIND1	CACATCATGAAGCTCACCAA	190	14	0	6	0	0
sgSERPINE1_1	SERPINE1	AGGGTGAGAAAACCACGTTG	619	425	376	598	26	306
sgSERPINE1_10	SERPINE1	GCAGCAGATTCAAGCAGCTA	722	848	562	537	28	100
sgSERPINE1_2	SERPINE1	CTGGAGCATGGCCAACACCG	708	707	532	870	48	22
sgSERPINE1_3	SERPINE1	GCTCCTTGTACAGATGCCGG	588	378	336	449	46	48
sgSERPINE1_4	SERPINE1	GTGGGTGCTGGAGTCGGGGA	783	514	995	385	66	45
sgSERPINE1_5	SERPINE1	ACTTGGGCAGAACCAGGAGG	110	117	27	10	21	0
sgSERPINE1_6	SERPINE1	AGAGCCTCTCCACGTCGCGC	201	205	302	329	35	47
sgSERPINE1_7	SERPINE1	GGTGAACGAGAGTGGCACGG	106	28	201	0	6	34
sgSERPINE1_8	SERPINE1	CAGGTGGGCCACGTAGGATG	515	145	445	322	3	113
sgSERPINE1_9	SERPINE1	GGCCTCCAAGGACCGCAACG	269	215	165	85	0	79
sgSERPINE2_1	SERPINE2	GATGGAAGGCAGCGTCACAG	617	182	39	91	27	31
sgSERPINE2_10	SERPINE2	GATGATGGCAGACAGCGGAG	230	82	1	97	9	1
sgSERPINE2_2	SERPINE2	GACCAAGAAGCAGCTCGCCA	332	386	182	239	7	1633
sgSERPINE2_3	SERPINE2	CGAGAGACAGAGGATTGAAG	138	142	356	73	3	2
sgSERPINE2_4	SERPINE2	AGGAACTAGGCTCCAACACG	378	327	465	366	50	63
sgSERPINE2_5	SERPINE2	GAAAACCTGGATCCCCGTGT	448	386	156	383	25	33
sgSERPINE2_6	SERPINE2	CCAGGACCGACGCAATCCCA	129	68	321	124	13	35
sgSERPINE2_7	SERPINE2	ATTGATGGAATCACAGGCAG	275	188	93	221	25	4
sgSERPINE2_8	SERPINE2	GAACTCACCACACCGGAACA	1000	1010	835	928	84	220
sgSERPINE2_9	SERPINE2	GCATGCTGATGCTTTCCCCG	751	287	186	340	54	69
sgSERPINE3_1	SERPINE3	GCAATGTCATTCCTTCACGG	269	330	223	138	27	166
sgSERPINE3_10	SERPINE3	ACCGCCATCCAGACTAGCGA	536	232	607	353	45	9
sgSERPINE3_2	SERPINE3	AGACGTGCTCCACAAAGCAG	274	204	8	73	28	0
sgSERPINE3_3	SERPINE3	ACCATGGACAGTGTACCCCA	1231	1407	1914	1352	61	82
sgSERPINE3_4	SERPINE3	AAGAGGGTGATCAGGAAAGG	337	202	35	441	9	20
sgSERPINE3_5	SERPINE3	AGCAAGAGTGAAAGAGGAAG	698	376	159	384	49	42
sgSERPINE3_6	SERPINE3	GGAGGTGGCCATTTGCTCGG	6	32	0	75	0	0
sgSERPINE3_7	SERPINE3	CCAAACTGCAGGATCTCCAG	632	313	399	507	13	49
sgSERPINE3_8	SERPINE3	TCAGCAGCTGGCAGATGCCC	110	69	243	52	8	441
sgSERPINE3_9	SERPINE3	ACACTACCCACCTCCAGCCA	977	854	625	1187	40	264
sgSERPINF1_1	SERPINF1	CGAGGAGGGCTCCAATGCAG	66	0	5	7	0	42
sgSERPINF1_10	SERPINF1	TATGTCATGAATGAACTCGG	309	112	143	108	10	35
sgSERPINF1_2	SERPINF1	GAGAGGAGACAGGAGCACGT	143	76	52	1	0	0
sgSERPINF1_3	SERPINF1	CATCCAAGTAGAAATCCTCG	364	324	100	212	23	283
sgSERPINF1_4	SERPINF1	GCAGCTGCTGTGCCCGAGGA	434	365	282	143	55	31
sgSERPINF1_5	SERPINF1	AGGGGCGCTGGTGGAGGAGG	288	0	30	1	0	0
sgSERPINF1_6	SERPINF1	GGAGCTCCTTATAGGTACCA	750	265	172	183	13	42
sgSERPINF1_7	SERPINF1	GAAGCTCGCCAGGTCCACAA	337	198	709	241	54	70
sgSERPINF1_8	SERPINF1	TGAAGTGCGCCACACCGAGA	1300	631	447	627	120	100
sgSERPINF1_9	SERPINF1	GGATGAAGAGAGGACCGTGA	465	293	300	161	30	13
sgSERPINF2_1	SERPINF2	GAAACACCAAATGGACCTGG	416	325	155	384	5	38
sgSERPINF2_10	SERPINF2	GGGACACGTTCCATTCAAAG	254	221	108	336	103	105
sgSERPINF2_2	SERPINF2	GGGCTCCATGGCGCTCACAG	586	173	461	123	9	10
sgSERPINF2_3	SERPINF2	GGAGGAGCGCACCCTGGAAG	530	209	40	141	3	1
sgSERPINF2_4	SERPINF2	GCTGGGTTTCAGGTTTCTGG	728	417	294	481	28	3
sgSERPINF2_5	SERPINF2	GGCCTCTCCCACACCAGAGG	458	72	35	31	28	21
sgSERPINF2_6	SERPINF2	CCAGCCTCACCACGGAGCAG	782	377	391	344	63	288
sgSERPINF2_7	SERPINF2	TAGCGGGCCGAACCAGGAGC	496	551	285	279	40	39
sgSERPINF2_8	SERPINF2	CTGGTTGCCCAACTTGAGGA	192	122	164	77	18	0
sgSERPINF2_9	SERPINF2	CAGCCAGTCGGAACGCGCCG	374	350	199	232	17	56
sgSERPING1_1	SERPING1	CCAGAGAGTTTGCAAGACAG	1330	970	706	1047	81	72
sgSERPING1_10	SERPING1	GGTCCGAGAGGCATTCACAA	131	42	57	209	0	5
sgSERPING1_2	SERPING1	GCAAGACAGAGGCGAAGGGA	121	72	218	53	5	0
sgSERPING1_3	SERPING1	GGAGCTCATCAACACCTGGG	210	16	4	5	3	0
sgSERPING1_4	SERPING1	TCAGGTAGATAGCATTGAGG	105	36	6	139	23	61
sgSERPING1_5	SERPING1	GAATAGCAAGAAGTACCCTG	657	355	860	343	27	13
sgSERPING1_6	SERPING1	GGTCAGCAGGGTCAGCCTGG	6	0	0	0	0	0
sgSERPING1_7	SERPING1	GGTAGCATTTGGATTTGAGG	682	212	36	48	0	36
sgSERPING1_8	SERPING1	CAAGCTGGAAACCTCCAGGA	182	182	49	146	0	0
sgSERPING1_9	SERPING1	GAATGGGGAAAAGGCCATGT	354	109	5	0	24	0
sgSERPINH1_1	SERPINH1	GGAGAAGTTGAGCCCCAAGG	255	4	328	19	1	31
sgSERPINH1_10	SERPINH1	CACAAGATGGTGGACAACCG	919	576	253	484	22	98
sgSERPINH1_2	SERPINH1	GAACATCCTGGTGTCACCCG	1422	850	871	713	56	57
sgSERPINH1_3	SERPINH1	GAGAAGCAGGAGGGAGCGCA	440	334	439	442	43	7
sgSERPINH1_4	SERPINH1	CGAGCAGCTGCGCGACGAGG	85	96	0	11	0	0
sgSERPINH1_5	SERPINH1	GCAGCGCGCTGCGCTTGTCG	448	345	74	182	29	11
sgSERPINH1_6	SERPINH1	AAGGACGTGGAGCGCACGGA	242	223	192	218	16	22
sgSERPINH1_7	SERPINH1	GATGGGGAAGATGCAGAAGA	526	357	159	386	45	50
sgSERPINH1_8	SERPINH1	GAGGAGGTGCACGCCGGCCT	611	343	715	269	35	77
sgSERPINH1_9	SERPINH1	GCCCGAGGTCACCAAGGACG	49	112	0	175	0	0
sgSERPINI1_1	SERPINI1	TGTCATATCCCATTGAGTGG	1520	1027	1064	680	116	249
sgSERPINI1_10	SERPINI1	GAAAGATTTGGTATCCCCAA	0	0	0	0	0	0
sgSERPINI1_2	SERPINI1	GATGGCTCCAATGAAGCTGG	490	259	256	183	15	15
sgSERPINI1_3	SERPINI1	GGATGGTCGACAATAACTTG	688	396	282	271	50	19
sgSERPINI1_4	SERPINI1	CTTCAGTCAAAATGTAGCCG	180	313	417	269	34	50
sgSERPINI1_5	SERPINI1	CAGGAACCTCATACCTGGGC	40	51	7	104	0	6
sgSERPINI1_6	SERPINI1	TGTGTTCTCCAGGTTCACAG	485	414	11	350	11	0
sgSERPINI1_7	SERPINI1	GAAGGACTTGTGAATTGCTT	149	326	288	97	32	29
sgSERPINI1_8	SERPINI1	TACAGGGGCCACTTTCCCTG	1049	886	222	775	46	294
sgSERPINI1_9	SERPINI1	ATTCACTGACAAGTCAGCAA	432	197	321	336	18	32
sgSERPINI2_1	SERPINI2	TGTAAGAGTCTCACCAGCTG	856	564	486	693	38	186
sgSERPINI2_10	SERPINI2	TGAGCCAGACTCATGATCAC	104	140	501	171	27	17
sgSERPINI2_2	SERPINI2	TCAGAGTGCTATAAAACTGG	339	485	321	339	20	12
sgSERPINI2_3	SERPINI2	GGTGGATTTTCAAGATGCAA	498	423	285	405	42	0
sgSERPINI2_4	SERPINI2	AATGCCCTCTACCTTCAAGA	602	304	447	569	8	552
sgSERPINI2_5	SERPINI2	GCTCTCTGAGATGCAAGAAG	936	840	598	837	85	239
sgSERPINI2_6	SERPINI2	GCAGCCACCACTAAATATCT	1279	956	557	1285	75	60
sgSERPINI2_7	SERPINI2	ATAACATCACCAACCTAGGG	31	26	2	48	17	0
sgSERPINI2_8	SERPINI2	AAACAACAGGAAACCTCAGC	748	823	778	478	100	90
sgSERPINI2_9	SERPINI2	AAGTAGAAATAAGCCTCCCT	1116	679	479	803	116	60
sgSERTAD1_1	SERTAD1	AGATCCTGGCCACACAGCGG	539	298	519	324	65	90
sgSERTAD1_10	SERTAD1	GGAGGACCTCAGCCACATTG	1121	692	403	593	48	33
sgSERTAD1_2	SERTAD1	GAAGCGGAAACGGGAGGAGG	19	4	0	0	0	0
sgSERTAD1_3	SERTAD1	AAAGAGGGAGCTAGAGGCCA	12	22	0	39	0	0
sgSERTAD1_4	SERTAD1	GCAGGTGGGCTAGGCACAGG	896	594	1019	436	56	4
sgSERTAD1_5	SERTAD1	AGGCACTGGAGCGACCGCCG	118	182	110	34	0	0
sgSERTAD1_6	SERTAD1	GGAGGAGGAGAAGGAACCTC	154	95	86	35	6	21
sgSERTAD1_7	SERTAD1	GCTCACTCTGCTGCAGGCTG	1123	631	427	650	57	110
sgSERTAD1_8	SERTAD1	ACAGGTGGCAGGGCAGCCGC	180	154	97	345	13	0
sgSERTAD1_9	SERTAD1	GTAAGTTGTCAGCCACACTG	1685	543	758	571	107	70
sgSERTAD2_1	SERTAD2	CAAGTCTGTCAGGAAACCCG	47	50	74	4	5	0
sgSERTAD2_10	SERTAD2	AAGGAGCCAGAGTTTTGAGG	885	558	598	1195	20	64
sgSERTAD2_2	SERTAD2	GAGGTCGTCGGCAGACACAG	216	161	23	78	15	23
sgSERTAD2_3	SERTAD2	AGAGCTGGACCACATCATGG	429	473	691	341	30	213
sgSERTAD2_4	SERTAD2	CATGTTGAGGCGGATCCAGG	754	370	519	428	58	58
sgSERTAD2_5	SERTAD2	GCTGTCGCTGGGCTCGGTGG	157	30	24	9	0	0
sgSERTAD2_6	SERTAD2	CAGGTGGCTGAAGGCCGGCG	272	207	454	64	10	105
sgSERTAD2_7	SERTAD2	GGGGTGAGGCAGGCCTCCAG	659	90	292	210	18	13
sgSERTAD2_8	SERTAD2	GTCCTCGAGCAGTGAGGCCG	123	337	150	29	10	0
sgSERTAD2_9	SERTAD2	GCTGGCACCCAGAAACTCGA	293	318	272	339	60	71
sgSERTAD3_1	SERTAD3	GGATGAGGACATGCCTGCGG	296	289	453	192	16	88
sgSERTAD3_10	SERTAD3	GTTGTGAGGAGGCTCTGGTG	216	5	0	18	1	1
sgSERTAD3_2	SERTAD3	GGGCTCAGTCCCATCCATGG	1224	159	451	133	21	60
sgSERTAD3_3	SERTAD3	AAGAAGACTGGATCAGGCTG	73	229	3	62	7	0
sgSERTAD3_4	SERTAD3	GCACAGAAGAGGTTGTGAGG	531	93	59	75	2	63
sgSERTAD3_5	SERTAD3	GAAACACTCTGATTTGGAAG	499	278	569	176	46	17
sgSERTAD3_6	SERTAD3	GAAGTGCAGCCTGCAGCTGT	306	146	0	9	25	0
sgSERTAD3_7	SERTAD3	CCTGAGGATAGAGCCAATGG	643	560	358	294	78	72
sgSERTAD3_8	SERTAD3	GAGCTGGACACCTCCATGGA	547	382	403	204	11	2
sgSERTAD3_9	SERTAD3	GGGGTGGCACTTCATTCTGG	745	334	352	660	50	48
sgSERTAD4_1	SERTAD4	TGGGAGGCTGACAGCTACGG	361	299	381	278	9	250
sgSERTAD4_10	SERTAD4	GCAGCTCCTTCCGAGACAAT	1633	1771	1330	1287	154	117
sgSERTAD4_2	SERTAD4	GAGGAAGTATGTGGAAGAAG	515	247	196	512	10	147
sgSERTAD4_3	SERTAD4	TGGCTACAGCTGCTGAGTGG	27	67	2	73	6	0
sgSERTAD4_4	SERTAD4	GAGGCTGTCAGAGATGACTC	661	747	531	499	25	203
sgSERTAD4_5	SERTAD4	TGGGTACCAAACACTATGGG	720	536	234	403	11	22
sgSERTAD4_6	SERTAD4	AAAGGAGCTTGTGCTGGCCC	365	557	201	351	17	67
sgSERTAD4_7	SERTAD4	GCTCCCCGGTCTCCCTGCAA	967	481	612	343	11	3
sgSERTAD4_8	SERTAD4	TCAAGGGCAATACCTGCCAG	1308	1126	1696	967	85	177
sgSERTAD4_9	SERTAD4	ACCACAGGATCACATTACAG	1414	1209	1254	866	65	79
sgSERTM1_1	SERTM1	GCAGAAACGCTAAAAGGCTG	306	461	517	297	38	0
sgSERTM1_10	SERTM1	ACTGACGTGGACAGGGATGT	95	124	13	126	1	46
sgSERTM1_2	SERTM1	GACGTTTGACAGGTGGCCTG	333	162	223	153	18	4
sgSERTM1_3	SERTM1	CACACTTCCCGAAAATCCTG	581	308	361	220	40	61
sgSERTM1_4	SERTM1	TGAGGATGGGTCCACTGACG	1362	1310	875	777	126	163
sgSERTM1_5	SERTM1	GTCGCTTGGATACTCTGGGT	117	188	306	135	11	15
sgSERTM1_6	SERTM1	CTCTGGGTAGGAGGAACTGG	460	340	110	340	10	87
sgSERTM1_7	SERTM1	TCTGCAGCATTTCCTCTCAG	98	97	32	124	0	2
sgSERTM1_8	SERTM1	AAAGAACTTCCAGCGTCGCT	762	700	361	463	27	90
sgSERTM1_9	SERTM1	TCTGAACCTGACACTTCCTC	429	539	135	359	87	14
sgSESN1_1	SESN1	GGAATGTCGAGATGAAGAAG	1100	747	138	495	77	31
sgSESN1_10	SESN1	TAAAAGCTGAAGAGCACAGC	481	256	492	366	15	4
sgSESN1_2	SESN1	AGAGGCAAGTCAGGAAGAGA	540	318	610	312	66	71
sgSESN1_3	SESN1	GAATGTATGATAGCTTCTGG	477	493	346	355	9	78
sgSESN1_4	SESN1	TGGGGTCCCCACCAACATGA	595	492	225	197	51	40
sgSESN1_5	SESN1	CAGTAGTTGCTAACAGAAGG	371	364	161	169	14	6
sgSESN1_6	SESN1	GCAGTTCAAGCACTCTGAGA	1072	346	312	351	27	115
sgSESN1_7	SESN1	TGCATGTACCAATTCCGCAA	168	110	5	19	23	19
sgSESN1_8	SESN1	GCCTCATTCACATTCGGCTG	189	126	495	106	5	0
sgSESN1_9	SESN1	AAGTGTTAGCCCATAGACCT	1375	1284	1449	997	90	90
sgSESN2_1	SESN2	GGTTGGCAGGTCCTTCGGGA	379	197	275	197	19	78
sgSESN2_10	SESN2	AGAGCCTCGAGCAGCACCTG	904	802	864	840	54	94
sgSESN2_2	SESN2	GGCGCGCACCATGATCGTGG	189	158	93	62	17	0
sgSESN2_3	SESN2	GCCACAGCCAAACACGAAGG	57	92	7	3	14	0
sgSESN2_4	SESN2	TGAGTCTGCCCGCGACGTGG	971	877	1048	915	157	316
sgSESN2_5	SESN2	GATGGAGAGCCGCTTTGAGC	706	642	777	716	60	34
sgSESN2_6	SESN2	CAGCGGCTTTACCCTGAGGG	19	0	0	0	0	0
sgSESN2_7	SESN2	GCAGTGGATATAGTTCCAGA	698	1132	506	402	107	56
sgSESN2_8	SESN2	GCACTTCCGCCACTCAGAGA	373	605	258	379	45	150
sgSESN2_9	SESN2	GGACTACCTGCGGTTCGCCC	627	497	663	453	38	45
sgSESN3_1	SESN3	GCAGCCACGATGAACCGGGG	272	418	132	192	3	0
sgSESN3_10	SESN3	GTGTCTCAACCCTTGACAAG	784	544	495	348	44	48
sgSESN3_2	SESN3	ACAGAGCAGGTAGTTGGCGG	960	553	240	832	35	48
sgSESN3_3	SESN3	GGTTGTCCAAGCAAACACAG	352	264	162	440	35	0
sgSESN3_4	SESN3	GCATGTATGATAGTTACTGG	266	74	19	17	0	0
sgSESN3_5	SESN3	TCGTCTGGACAACATCACAC	716	741	1040	506	34	328
sgSESN3_6	SESN3	CCAACTGCCGGAAAGTGCTG	803	467	442	605	37	70
sgSESN3_7	SESN3	AGAGATCCAGAAATCTCCAA	224	81	15	84	21	0
sgSESN3_8	SESN3	AGTCTTCATACCCAAAACCA	65	42	146	362	19	0
sgSESN3_9	SESN3	TGTGTCAACATCCTCATGGG	714	304	280	68	52	13
sgSESTD1_1	SESTD1	GGAGGAAAAGACAGACGGAG	0	0	1	0	0	0
sgSESTD1_10	SESTD1	AAGACATGGTAGATGTGCGA	141	91	386	204	11	0
sgSESTD1_2	SESTD1	TGGATGGCAGAAAATCACAG	381	517	271	254	44	1
sgSESTD1_3	SESTD1	ACTGTTTCAGGATCAACCGA	1067	736	207	569	22	113
sgSESTD1_4	SESTD1	GTAGATGTAGCACCAGCTGA	1407	659	499	446	63	438
sgSESTD1_5	SESTD1	GAAGAGAAGCTGAAAAGTGT	58	55	146	56	0	0
sgSESTD1_6	SESTD1	GGACCACATACAAGGAGTGA	1202	707	1122	885	76	33
sgSESTD1_7	SESTD1	AGATTGGCATAACACAACTG	987	331	42	424	46	65
sgSESTD1_8	SESTD1	GGACTGGTTAAATAAGAGGC	197	41	19	131	6	13
sgSESTD1_9	SESTD1	CAGAACAACTAAGAGCCCAG	258	251	27	163	11	4
sgSET_1	SET	GCTTGGGGAGGAAGATGAAG	218	59	43	0	1	0
sgSET_10	SET	TGTGGCTCACCCAGCAAGGT	57	3	0	9	0	0
sgSET_2	SET	ACATTTGTCAACCATCCACA	1682	941	1001	670	96	200
sgSET_3	SET	GCCTAGTGTCTGCACTGCTT	213	170	26	17	1	34
sgSET_4	SET	GCAGGCTTGCCGAAGAAGGG	326	334	118	234	24	59
sgSET_5	SET	GAGCAGCACCATGTCGGCGC	1382	326	445	227	18	1008
sgSET_6	SET	GAGCTCAACTCCAACCACGA	335	149	5	34	19	238
sgSET_7	SET	CGTCCGGCCGCACCATGTGG	1320	438	531	1059	71	40
sgSET_8	SET	GCTCTCACCTGAGGTCTCGT	764	235	534	196	6	8
sgSET_9	SET	AGGTAGGTTTCAAGCTGGGC	203	371	621	155	2	1150
sgSETBP1_1	SETBP1	CAAGGAGGCAAACTTCACAG	214	156	295	190	14	16
sgSETBP1_10	SETBP1	CCATTTCTCACTGTCCGCGT	1359	906	721	625	29	196
sgSETBP1_2	SETBP1	AGAGCGCATGGAGCCAGAGG	145	78	160	10	0	0
sgSETBP1_3	SETBP1	GGGCGAGTCAGACTTCCTGC	504	212	338	457	4	46
sgSETBP1_4	SETBP1	ACCTGGGAAGGGGATCCCGG	601	394	544	154	79	52
sgSETBP1_5	SETBP1	GAGGAGGATGAACTAGGCTC	281	476	337	232	41	14
sgSETBP1_6	SETBP1	GCAGGAATTTTCTATCAAGG	1484	1009	842	701	65	87
sgSETBP1_7	SETBP1	GGGAAACCTTAAGCAGCTCC	682	354	281	317	51	99
sgSETBP1_8	SETBP1	AAGCAGCTCCCGGCAAAGAG	1259	624	371	832	98	641
sgSETBP1_9	SETBP1	TGTGGATTCCAACTCCAACG	178	444	422	108	34	948
sgSETD1A_1	SETD1A	GGACAATGAGGAGGAAGAGG	13	0	61	0	0	0
sgSETD1A_10	SETD1A	GATGTGGCACCTACAGGGAG	136	31	1	69	6	0
sgSETD1A_2	SETD1A	AAAGATGGATCAGGAAGGTG	533	255	53	24	5	21
sgSETD1A_3	SETD1A	GAGAAGGCCTGCGCAGGGCA	574	30	2	34	0	0
sgSETD1A_4	SETD1A	GATGATGTTGCCCATGACGG	518	69	95	22	5	0
sgSETD1A_5	SETD1A	TGTCAGAGGAAGAGCGGCGG	96	51	0	132	13	17
sgSETD1A_6	SETD1A	GCGGTGGGCACTCCTGGCAA	348	222	99	36	0	0
sgSETD1A_7	SETD1A	GAACTGGCCAAAGGAAGATG	388	178	103	27	0	9
sgSETD1A_8	SETD1A	AAGATGCAGAGAAGTGGCGG	721	224	115	311	3	7
sgSETD1A_9	SETD1A	CCGGAGCCTCCAGAACCTGG	557	79	96	122	12	30
sgSETD1B_1	SETD1B	GATGTCCAGCAACCGCCCGG	482	114	83	367	12	0
sgSETD1B_10	SETD1B	GAAGCACCTGGGCATCGCCA	910	901	926	665	66	91
sgSETD1B_2	SETD1B	GCGACAGTGGGGAGTTCCGG	93	1	53	0	0	19
sgSETD1B_3	SETD1B	GGAGGACCCACACAAAGCCA	143	47	65	96	0	0
sgSETD1B_4	SETD1B	GTGCTCGCCCGACTTCACCG	551	167	150	127	13	27
sgSETD1B_5	SETD1B	GAGGCGAGTGAGAAGGACGA	616	95	358	60	5	466
sgSETD1B_6	SETD1B	GGACTTTGAGCAGGACGGGG	318	226	148	150	4	11
sgSETD1B_7	SETD1B	GAGCAGCTACATGTTCCGGG	69	34	86	29	0	200
sgSETD1B_8	SETD1B	CATGTGCAAGAAGTATGGGG	313	93	0	90	13	0
sgSETD1B_9	SETD1B	GTATGGGGAGGTGGAGGAGG	49	34	35	0	0	0
sgSETD2_1	SETD2	GTAGATCAGAAAGAGAGCGA	0	0	0	0	0	0
sgSETD2_10	SETD2	ACTTCAGGGACCCACAGCGA	704	45	93	88	21	122
sgSETD2_2	SETD2	AGAACAGCCAGATAAAACAG	388	90	40	114	6	77
sgSETD2_3	SETD2	GAAGTTGTTTGAGCAAGAGG	496	91	56	38	8	22
sgSETD2_4	SETD2	GCTGTGGTAGTAGCCAGCAG	75	6	3	24	1	0
sgSETD2_5	SETD2	GGTGGAGGCGGAGATGAGGG	2	0	0	0	0	0
sgSETD2_6	SETD2	GCTTGGGCAGGTGGAGGCGG	188	97	23	64	4	0
sgSETD2_7	SETD2	AGCACCAGTAACAGAGCCAG	702	219	227	173	28	31
sgSETD2_8	SETD2	GTAAGAAGAGGAATGAGATG	589	275	205	222	61	128
sgSETD2_9	SETD2	GAAGTCATCCATGACACAGG	260	40	1	0	7	2
sgSETD3_1	SETD3	GAGGAGTGTCATATTCACTG	874	327	144	431	5	242
sgSETD3_10	SETD3	GTAGTTTGTTGGCATGAGGA	435	201	200	287	44	0
sgSETD3_2	SETD3	GCAAAACCAAATTCCCACAG	929	636	69	289	14	808
sgSETD3_3	SETD3	GTGTAACCACACCAACGGCC	486	285	22	344	23	91
sgSETD3_4	SETD3	AGACCGAATCCTTCAAGCCA	238	219	307	63	34	20
sgSETD3_5	SETD3	CGCCTGGCCCAGGAAAAGAG	858	414	439	291	17	357
sgSETD3_6	SETD3	GAAATGGGCCTCTGAAAATG	157	112	49	51	5	36
sgSETD3_7	SETD3	GAGAGCAACAAGAGATATCA	1089	582	441	426	30	366
sgSETD3_8	SETD3	AATCAGAGCCAGGGTCACGC	862	506	216	836	10	192
sgSETD3_9	SETD3	AAAACTCAGAAATCTGGCAC	686	396	312	215	48	27
sgSETD4_1	SETD4	GGAAGTTCTGAATCAAGAGG	460	293	188	377	10	36
sgSETD4_10	SETD4	TGTACCTGAGGCCCAGGCAG	426	174	134	213	31	13
sgSETD4_2	SETD4	AAGGTGCACAGCGCCAGCAG	0	0	0	0	0	0
sgSETD4_3	SETD4	TCTGCAGCCTCTGTTTGCGG	481	443	243	243	21	9
sgSETD4_4	SETD4	TCAACAGCCTCCGCAAACAG	1031	707	324	602	46	463
sgSETD4_5	SETD4	GGTGCACCAAGCCCACAGCA	841	525	498	553	58	81
sgSETD4_6	SETD4	AACAGGGCAGGTATACGCCT	362	371	515	330	41	16
sgSETD4_7	SETD4	AAGGAAAAGGGAGAACAAGC	25	2	0	34	0	0
sgSETD4_8	SETD4	GCCAGCAGAGGAGATGGAGG	187	0	0	0	0	0
sgSETD4_9	SETD4	AGAGCAGAGAGCCCACGTGC	119	209	256	87	7	9
sgSETD5_1	SETD5	GAAGAACCAAACCCAAGAAG	279	68	145	97	28	0
sgSETD5_10	SETD5	AGGTTATTAGACTTCATCGG	131	37	31	4	7	3
sgSETD5_2	SETD5	AAAGCACCGGAAGATCCTGA	377	144	153	162	22	3
sgSETD5_3	SETD5	TAGAGAAAAGAAAGAAGCGG	353	78	158	190	8	1
sgSETD5_4	SETD5	GTGTTGGTGTGAATACCCGG	371	176	409	147	0	28
sgSETD5_5	SETD5	ATGGTGGGTAGGCTTGGAGG	912	78	65	14	11	24
sgSETD5_6	SETD5	GAAGCGGCGGGATCAGCCCT	538	191	62	359	42	656
sgSETD5_7	SETD5	CCGGAGGTCTTCCCAAGCAG	397	105	63	197	0	7
sgSETD5_8	SETD5	CAAGCTGCCTTGGAAGAGGG	283	68	0	86	13	263
sgSETD5_9	SETD5	GTGCAGCCCTGAATCTGTGG	1567	923	812	534	85	89
sgSETD6_1	SETD6	TCAGCTCCAGCCCCACCCGC	1188	366	63	351	41	22
sgSETD6_10	SETD6	GGGAGCCTTTGTGATAGGGA	307	283	369	341	21	302
sgSETD6_2	SETD6	GCAGGCCAGAGGAGGAGCGC	238	42	39	1	4	20
sgSETD6_3	SETD6	TGAGGCTGAAGAGATCGGGG	1448	504	779	231	1	84
sgSETD6_4	SETD6	GGAACCACTGGAGGAAGAAG	207	4	76	6	0	85
sgSETD6_5	SETD6	GCTTCCTGAGCTGGTGCCGG	35	168	0	27	13	0
sgSETD6_6	SETD6	GGTGGCCGGCTACGGCATGG	104	179	98	146	12	9
sgSETD6_7	SETD6	AAAGTAGGGCCTCCAGCGTG	506	264	178	304	19	694
sgSETD6_8	SETD6	CCAGGGCACAGGCGTACCTG	39	9	0	2	0	0
sgSETD6_9	SETD6	TCACAAGGGCCACCAGCTGG	138	18	22	83	8	21
sgSETD7_1	SETD7	CGAGATGGTGGAGGAGGCGG	0	1	0	0	0	0
sgSETD7_10	SETD7	GTAGATGCAGTTTGGAGTGA	445	546	611	450	34	22
sgSETD7_2	SETD7	GGATAGCGACGACGAGATGG	76	96	107	132	0	0
sgSETD7_3	SETD7	GACGATGACGGATTACCGCA	849	932	1000	641	93	248
sgSETD7_4	SETD7	TTCACGGAGAAAAGAACGGA	224	320	407	353	52	10
sgSETD7_5	SETD7	GATGATGCCTTGCAGGGCCA	1010	1340	775	963	76	114
sgSETD7_6	SETD7	GGAGTTTACACTTACGAAGA	546	239	9	202	35	92
sgSETD7_7	SETD7	AGGATCTGGAAGAAGAGCAT	35	8	0	9	0	0
sgSETD7_8	SETD7	GAATCTCTTATTTCCAGTGC	1052	835	616	661	81	25
sgSETD7_9	SETD7	AGTTCGAATTACACACCAAG	51	26	0	125	5	0
sgSETD8_1	SETD8	GATGTCCAAGCCCCGCGCGG	308	139	124	12	43	0
sgSETD8_10	SETD8	GCCTGCTTACCCCGTCGGTG	174	47	68	17	13	2
sgSETD8_2	SETD8	ACGGGAGGCTCTGTACGCAC	233	5	1	1	0	29
sgSETD8_3	SETD8	TGGGCAAATACCTCTAGCCA	123	53	104	73	1	0
sgSETD8_4	SETD8	GGAATCTACAGGAAACGAGA	224	74	0	27	29	488
sgSETD8_5	SETD8	GAAATGCTGGGAACGCAGTA	818	471	592	418	19	10
sgSETD8_6	SETD8	GAAGAGCAAAGCCGAGCTGC	442	182	1	215	35	0
sgSETD8_7	SETD8	TGGGAAGGAAGAAGGAATGA	350	13	22	50	0	5
sgSETD8_8	SETD8	TGACAGATTGACCTCATCGA	1280	65	430	284	43	286
sgSETD8_9	SETD8	TTCCACCACAAAGTCACCCC	781	68	9	4	0	0
sgSETD9_1	SETD9	TGAACCTAAGCCACAACCCG	1136	1126	635	882	73	90
sgSETD9_10	SETD9	GAACGAAGCGGTACTTGTAA	1092	483	681	230	39	615
sgSETD9_2	SETD9	GACCCTCCGATATGTTCCAG	837	403	736	468	93	378
sgSETD9_3	SETD9	ACATACTGTCCCACAGCCAG	385	586	569	521	23	78
sgSETD9_4	SETD9	TGCGGGGCCTGTGGCAGCGA	179	122	141	35	23	0
sgSETD9_5	SETD9	GTGCGATCCAGGGAACGAAG	353	254	229	112	31	15
sgSETD9_6	SETD9	ACTGGCAGTTGAACATCAAG	626	352	232	644	49	75
sgSETD9_7	SETD9	TTTCAGATCTTGCAATGGGA	111	50	59	12	6	194
sgSETD9_8	SETD9	TAAACGGATTTCCAATGGAC	979	546	375	974	62	134
sgSETD9_9	SETD9	CCTACAGCTATGACAAACAA	259	302	70	99	32	0
sgSETDB1_1	SETDB1	GGATGCAGCAACAGCTACAG	220	97	230	254	6	263
sgSETDB1_10	SETDB1	AGAAGAACAGTACCAGGAAG	1017	669	170	587	30	52
sgSETDB1_2	SETDB1	ACAGCTTGTCAGCAGGAGGG	70	194	92	97	1	48
sgSETDB1_3	SETDB1	GTGGTCGCCAAATACAAAGA	107	27	0	2	3	0
sgSETDB1_4	SETDB1	GAAGTCCCGAGTTGAGGAGG	419	120	55	71	4	0
sgSETDB1_5	SETDB1	GCTGTATGTGGGCAGTCGGG	299	27	0	5	0	0
sgSETDB1_6	SETDB1	GCATCCAAACCAATGCACCC	250	144	22	51	15	1
sgSETDB1_7	SETDB1	TGCAGAGCTGCAACAGGCAG	956	937	1039	440	67	39
sgSETDB1_8	SETDB1	GCAAGAAGAGAACTAAGACT	295	80	286	234	21	0
sgSETDB1_9	SETDB1	TCTTGAGCAGTACCATGGGG	633	79	35	281	8	1
sgSETDB2_1	SETDB2	ATAGAGAAGAAACTCCACCA	1872	1810	1396	1438	75	502
sgSETDB2_10	SETDB2	CAAATTCAGAAACCCCAAGA	1188	640	769	678	70	45
sgSETDB2_2	SETDB2	GGAGTTTTCACATGATGTAG	1432	783	1234	518	76	165
sgSETDB2_3	SETDB2	AAGGAGTCTACGAAACGTGG	16	3	0	0	0	0
sgSETDB2_4	SETDB2	GAGTTCAGATGCTCTCGGGG	232	157	12	217	38	21
sgSETDB2_5	SETDB2	AAGGGGTTTTATAACTCACG	269	108	53	175	4	32
sgSETDB2_6	SETDB2	GGTGTTCAAAACTGAGCAGA	1057	711	792	756	34	127
sgSETDB2_7	SETDB2	ATTCCGAGCCAACTGAACAT	1429	727	1408	879	105	53
sgSETDB2_8	SETDB2	TGTGGATATTAGCAATGGAG	1068	963	708	512	49	80
sgSETDB2_9	SETDB2	TGTCTAGATGACATTGACAG	145	170	139	148	11	0
sgSETMAR_1	SETMAR	CGGCCAGGAAAACTTGCCGG	11	0	0	2	1	0
sgSETMAR_10	SETMAR	GGGTCAATCGCTTGCAGGAG	507	524	847	221	39	27
sgSETMAR_2	SETMAR	GGACCACTCTGTTTCTGCAG	409	293	428	89	14	54
sgSETMAR_3	SETMAR	GCAGGAGGGGAACACAGAAG	346	0	0	0	0	0
sgSETMAR_4	SETMAR	GGAGTTTAAGGAGAAGCCTG	329	236	154	140	30	5
sgSETMAR_5	SETMAR	GACATCCAGCTGCTCAGTCG	236	285	49	105	14	0
sgSETMAR_6	SETMAR	GACAGGAGCAAGTGCCAGGG	608	202	126	102	10	41
sgSETMAR_7	SETMAR	GAAAAGTCGAACATCAGTTG	778	423	460	837	39	121
sgSETMAR_8	SETMAR	GACACGGCCTTGTGGGATGG	289	271	177	236	63	15
sgSETMAR_9	SETMAR	GCGTCTTGAACACTTGGAAG	676	517	487	260	31	6
sgSETSIP_1	SETSIP	GATATGGATGATGAAGAAGG	0	0	0	0	0	0
sgSETSIP_10	SETSIP	ACCAAGACCACCTCCTGCTC	84	45	0	0	0	27
sgSETSIP_2	SETSIP	AGGTGCTGATGAGTTAGAAG	27	0	0	5	13	0
sgSETSIP_3	SETSIP	GAGCAAGGAGACTCATGGTC	64	93	73	64	0	12
sgSETSIP_4	SETSIP	AGTGTCTTCACTGCTTGGGG	3	0	0	1	0	0
sgSETSIP_5	SETSIP	TGATGATGGTGATGAAGGGG	95	76	0	31	4	0
sgSETSIP_6	SETSIP	GTCTCCTCCAGTCCCAGAGC	13	0	0	0	0	0
sgSETSIP_7	SETSIP	GATGAAGGGGATGAGGATGA	0	0	0	0	0	0
sgSETSIP_8	SETSIP	GAGGAGACATCGGCCTCTGC	19	0	0	6	0	0
sgSETSIP_9	SETSIP	CTTCTTCGGCAAGCCTGCAG	19	0	0	4	0	0
sgSETX_1	SETX	GGACTGACAAAGACTTGCAG	856	574	111	859	25	88
sgSETX_10	SETX	GTGGCAAATTGTAGAACCAG	611	234	335	286	63	34
sgSETX_2	SETX	GCTGTTTGAAATTCACCGGA	40	137	141	44	3	21
sgSETX_3	SETX	GGGTGTGGCTTACATAGCAC	824	808	943	554	71	72
sgSETX_4	SETX	AGAACTCCGTGTAAACGCAG	714	305	220	577	24	28
sgSETX_5	SETX	AGCATGACCCAGCTAAGAGA	241	125	396	40	42	0
sgSETX_6	SETX	ACAGGAGTTCAGAAAGGAGA	883	465	104	286	21	0
sgSETX_7	SETX	GGACAAAATATGCCTTGAGA	322	126	185	220	26	0
sgSETX_8	SETX	GGAGGAAAAGAATCCAGTAA	219	211	449	218	35	77
sgSETX_9	SETX	AAAGGTTTAGATGCAGGAGG	891	814	788	519	38	49
sgSEZ6_1	SEZ6	GAGCTCAGTACTGACAGCAG	330	306	139	145	14	59
sgSEZ6_10	SEZ6	AAGGTGCCAGGGCCAGCCGG	255	104	17	6	1	17
sgSEZ6_2	SEZ6	GGACAAGCTCACCAAAGAAG	387	399	458	210	19	91
sgSEZ6_3	SEZ6	GAAGCAGCTACACCCAGCAG	379	8	160	38	30	13
sgSEZ6_4	SEZ6	GTGGTTGAGCAGCTTCAAGG	145	100	43	60	1	0
sgSEZ6_5	SEZ6	GGAATTCCTCAAGCAGCGGG	534	255	499	235	23	88
sgSEZ6_6	SEZ6	AAAAGGGAGATGAGGAGCTG	349	345	74	422	14	31
sgSEZ6_7	SEZ6	GGAGCTGTGATTCGAAGCAT	358	224	112	159	46	0
sgSEZ6_8	SEZ6	GCAGTCCAGGCCAACATCAG	632	591	341	280	29	63
sgSEZ6_9	SEZ6	TCACTGTCTCCCCTTCCCGG	2108	749	890	322	68	70
sgSEZ6L_1	SEZ6L	TCTGCTCCTGGGGAGCCCGG	0	0	0	0	0	0
sgSEZ6L_10	SEZ6L	GACACAGAGCCCCTGTGCAG	125	83	8	0	0	0
sgSEZ6L_2	SEZ6L	GGGGCAAGGCGTGCTTGGGG	3	0	0	1	0	0
sgSEZ6L_3	SEZ6L	GAGTTCACCTGCTTGAGCGA	242	186	59	253	28	119
sgSEZ6L_4	SEZ6L	CCTTTGGACAGTGGCTGCGG	264	200	231	82	6	14
sgSEZ6L_5	SEZ6L	CGGTGGGCCAGGCTTCTCCG	1083	1017	453	546	42	46
sgSEZ6L_6	SEZ6L	AAGAGTGTGAACCTGTCCGA	1010	879	239	669	20	28
sgSEZ6L_7	SEZ6L	GAAGTAGACGGAGATGGTGT	106	64	135	46	3	48
sgSEZ6L_8	SEZ6L	TTTGAGGGCCTGCTGAGCGA	394	222	70	160	5	0
sgSEZ6L_9	SEZ6L	GGATGTAGGGCTCATAGCAG	308	104	9	199	16	7
sgSEZ6L2_1	SEZ6L2	GCAGCCTACCTCCTGAGCTG	412	109	90	81	36	27
sgSEZ6L2_10	SEZ6L2	CCTCCCTCAGGCCCAAGGGG	0	0	0	1	0	0
sgSEZ6L2_2	SEZ6L2	GGACCCTGAGTATCGCCCAG	232	57	49	63	14	2
sgSEZ6L2_3	SEZ6L2	GCCCAGAGGAGAGAAGGCGG	184	38	0	0	0	0
sgSEZ6L2_4	SEZ6L2	TGAAGTGCAATACGAAGCCC	933	1106	366	718	74	116
sgSEZ6L2_5	SEZ6L2	GTTCTCCAGCCCCACTCCGG	338	159	0	198	54	108
sgSEZ6L2_6	SEZ6L2	GCCCCGGATCAGGTCCCCGT	1195	713	632	519	88	79
sgSEZ6L2_7	SEZ6L2	GTACAAGCACCACTACCAGG	76	45	266	2	6	0
sgSEZ6L2_8	SEZ6L2	GGGCTGGCTGGTCCACTGGG	0	0	0	0	0	0
sgSEZ6L2_9	SEZ6L2	ATTAGGAACAGCAGCTGGGG	1306	658	492	851	73	124
sgSF1_1	SF1	GGGGAAGAGGACCAGAGGGA	18	0	0	0	1	0
sgSF1_10	SF1	TGTGGTGGCAGGCCCAGAGG	102	31	88	0	5	0
sgSF1_2	SF1	GAGCCCATCTACAATAGCGA	530	26	0	0	3	0
sgSF1_3	SF1	GCAGTAACCAGGGCATGAAG	677	69	3	0	1	0
sgSF1_4	SF1	GCAGGGTATCGAGACTCCAG	337	50	1	0	5	0
sgSF1_5	SF1	GTAATGGGTGTGGGAAGCTG	1415	730	363	453	46	994
sgSF1_6	SF1	GCCATACTGCTGCTGGGCGG	113	5	0	36	0	0
sgSF1_7	SF1	GCACAACCTCATCACAGAGA	385	76	10	151	4	4
sgSF1_8	SF1	AATGCCAAGATTATGATCCG	932	276	72	55	6	35
sgSF1_9	SF1	ACAGTGTGTACCAAGTGTGG	283	9	0	0	0	0
sgSF3A1_1	SF3A1	GGAGGATGACAAACAGGAGA	346	3	0	84	0	0
sgSF3A1_10	SF3A1	GCTAGTGGAACAGTACACCA	15	20	24	22	0	0
sgSF3A1_2	SF3A1	GGACAGCCTCATGCCAGAGG	43	2	1	0	0	0
sgSF3A1_3	SF3A1	TGAGAGGAAGAAGGAAGAAG	0	0	0	0	0	0
sgSF3A1_4	SF3A1	GGAGAAGGAGAAGGAGCGGG	5	0	0	0	0	0
sgSF3A1_5	SF3A1	GGAGCAGGGGCTGGAGGCAA	37	0	0	1	0	0
sgSF3A1_6	SF3A1	AAGATACTCATCTGGAGCAG	405	266	210	188	7	18
sgSF3A1_7	SF3A1	GGAGGAGATCCAGAAGCCAG	114	21	12	0	0	0
sgSF3A1_8	SF3A1	GTGGCTGAAGATGGTGGCGG	22	20	90	10	11	0
sgSF3A1_9	SF3A1	TAGTTGAAGAGGCTGTGCTG	196	0	0	0	0	0
sgSF3A2_1	SF3A2	GCTACCTGGCACATACGCAG	314	2	0	1	0	0
sgSF3A2_10	SF3A2	TGAGCAGGTACTGCCAGCGC	1	2	2	1	0	0
sgSF3A2_2	SF3A2	GCGGTCACGGTTGCTCTCGG	278	7	0	0	0	0
sgSF3A2_3	SF3A2	TGACTACCCTGAGATCGCCG	276	31	164	25	2	0
sgSF3A2_4	SF3A2	GAGCAGAGAGATCGACAAGG	82	28	0	0	0	0
sgSF3A2_5	SF3A2	GGACTTCCAGCATCGCCCCG	942	52	11	69	28	113
sgSF3A2_6	SF3A2	TCTCCAGGGCCAGCTGCCGG	169	0	0	0	0	0
sgSF3A2_7	SF3A2	GGAGACCATCGACATCAACA	325	84	123	22	22	0
sgSF3A2_8	SF3A2	GCGAGCAGCCAAGGAGGCCA	409	175	182	116	63	35
sgSF3A2_9	SF3A2	CGCGCCTGAGAAGGTCAAGG	236	150	163	46	0	17
sgSF3A3_1	SF3A3	GTGGAAACTACACCTACCGA	494	18	18	52	0	0
sgSF3A3_10	SF3A3	TGAGGAGAAGGAACGGCTCA	477	3	48	39	0	0
sgSF3A3_2	SF3A3	AAGGAAACATACCTCCCAGG	279	14	17	0	3	0
sgSF3A3_3	SF3A3	GATCAGAATTGATCTGGTCC	845	107	244	183	46	544
sgSF3A3_4	SF3A3	GGAATTTGAGGAACTCCTGA	46	19	1	0	0	0
sgSF3A3_5	SF3A3	GCTCACCGGCCATCCAGGAA	699	83	203	67	28	12
sgSF3A3_6	SF3A3	GATGGGCTCCAGCATGGGTC	691	184	272	110	13	67
sgSF3A3_7	SF3A3	AGGAGAAGAGCGAGAAGAAG	45	23	0	45	0	0
sgSF3A3_8	SF3A3	GATCTGTGTGCCAATGTCAG	385	585	425	253	62	170
sgSF3A3_9	SF3A3	GGAAGAATGCAGAGTATAAG	427	50	0	0	6	22
sgSF3B1_1	SF3B1	AAGATCGCCAAGACTCACGA	275	8	0	0	0	0
sgSF3B1_10	SF3B1	GCACAGATTCGAGAAATTCA	1173	708	272	365	16	33
sgSF3B1_2	SF3B1	GCAGCTCTTGATGAAGCTCA	0	0	0	0	0	0
sgSF3B1_3	SF3B1	GCAAAAGGATCAAGACGCTC	101	199	26	27	0	15
sgSF3B1_4	SF3B1	GCCAGGATATCATGCCCCTG	553	63	1	46	4	14
sgSF3B1_5	SF3B1	GGAGGTCTGTGCTCAGCAAA	545	153	34	110	0	7
sgSF3B1_6	SF3B1	GGAAGTGACAGCAGATTTGC	695	731	553	589	91	164
sgSF3B1_7	SF3B1	ATCATTAAGCAATGCCACAG	901	8	15	98	13	0
sgSF3B1_8	SF3B1	GACCTCCAAAGATTGCAGAC	116	6	0	104	0	58
sgSF3B1_9	SF3B1	ACGCTCTGGGGAAATTATCA	263	34	10	83	10	0
sgSF3B14_1	SF3B14	GGGAACACACCTGAAACTAG	264	3	0	0	2	0
sgSF3B14_10	SF3B14	GGAACAGTTGAAGCTTCTCA	1308	258	460	85	10	61
sgSF3B14_2	SF3B14	GGCGATGCAAGCGGCCAAGA	131	81	162	118	0	0
sgSF3B14_3	SF3B14	CGCCAAGATGGCGATGCAAG	1077	533	842	595	87	201
sgSF3B14_4	SF3B14	CACACTCTGATTTGACGAAT	818	739	1004	380	69	171
sgSF3B14_5	SF3B14	TAGGTGATCACATGCATTCT	1027	746	839	594	53	215
sgSF3B14_6	SF3B14	GATACTCACGTTCGCCCTCT	3273	1905	1721	1614	192	288
sgSF3B14_7	SF3B14	AACAGCTTATGTGGTCTATG	492	402	146	45	2	2
sgSF3B14_8	SF3B14	GAAGATGGACACAAAGAAGA	363	109	138	109	30	0
sgSF3B14_9	SF3B14	TTTCCAGGCATTTCAGAAGA	424	289	47	248	52	34
sgSF3B2_1	SF3B2	GAAGTTGGCTCAGCAGCAGG	276	98	17	136	1	0
sgSF3B2_10	SF3B2	GCAGCAGGCTCAAGTAGAGA	613	196	83	395	33	34
sgSF3B2_2	SF3B2	GACAATGCTCACCTCAGGGA	662	0	0	1	0	0
sgSF3B2_3	SF3B2	GAAGAAGATTGAGGAGGCGA	125	71	18	3	0	1
sgSF3B2_4	SF3B2	GGTGGGCCATAGGAAAGCCA	0	0	0	0	0	0
sgSF3B2_5	SF3B2	GGCTCACCCACACGGAGAGG	127	4	0	0	0	0
sgSF3B2_6	SF3B2	GGATCTTGGGGCCCACAGAG	231	0	0	0	1	0
sgSF3B2_7	SF3B2	GACACCCCTCGCACCCGCTG	494	55	305	0	0	0
sgSF3B2_8	SF3B2	GGAGTTCGAGACACGACTGA	468	11	14	49	7	14
sgSF3B2_9	SF3B2	GAAGTATGAGGAGCATGTGC	268	99	291	29	10	1
sgSF3B3_1	SF3B3	GGAGCAGGACAAGGTCGGGG	3	0	0	0	0	0
sgSF3B3_10	SF3B3	GAATGAGTACACAGAACGGA	87	0	0	0	0	0
sgSF3B3_2	SF3B3	GGAAATGGTGGAAGCAGCAG	40	46	130	33	0	0
sgSF3B3_3	SF3B3	GCAGCTCCAAGATCTTCCCA	397	16	0	0	0	0
sgSF3B3_4	SF3B3	ACTGGCCAGGAACGATGCGA	343	0	0	0	0	0
sgSF3B3_5	SF3B3	GGACCACATGATTTAAACCA	265	33	126	78	1	0
sgSF3B3_6	SF3B3	GCTGTCCAATTCCCAGGAGG	518	95	135	51	0	1
sgSF3B3_7	SF3B3	GACCTGGATGACCCTGAAAG	305	0	0	0	0	0
sgSF3B3_8	SF3B3	GAGAACCCTCACCTGCACCA	491	62	1	37	0	0
sgSF3B3_9	SF3B3	GTGGTGATTGCCCTGACAGG	289	1	1	6	0	0
sgSF3B4_1	SF3B4	AGAAACAGTTCCCACAGCAG	314	0	0	4	0	0
sgSF3B4_10	SF3B4	CCAAAAGCTTTACCTGGTGG	320	199	101	49	3	12
sgSF3B4_2	SF3B4	GGATTGGGAGCAGAGGGTGG	103	5	0	26	0	0
sgSF3B4_3	SF3B4	GGTGGGAGGGCTCCAGGAGG	63	0	100	44	0	0
sgSF3B4_4	SF3B4	GGATGGGGCATCCCACCCGG	241	377	49	108	10	31
sgSF3B4_5	SF3B4	GATCCGAATGGAGGCCCTCG	638	79	28	313	4	64
sgSF3B4_6	SF3B4	GGAGATCGGCCCGGCAGCCA	112	28	44	0	0	0
sgSF3B4_7	SF3B4	AGGTTAGTGAACCGCTGCTG	361	185	34	38	22	6
sgSF3B4_8	SF3B4	GTCGTTCGGCTGCTGAGCCA	351	25	1	12	0	25
sgSF3B4_9	SF3B4	GGCTTAGGACATCCCCACGC	486	212	30	115	25	21
sgSF3B5_1	SF3B5	GCAGTCCAAGTACATCGGCA	200	104	52	164	1	37
sgSF3B5_10	SF3B5	TTTGCTCTCATTCTCCGCAA	59	0	0	0	0	0
sgSF3B5_2	SF3B5	GCCACGCCGACACCACCAAG	270	7	0	104	11	0
sgSF3B5_3	SF3B5	ACCGCCAGCCGACAAGCCCG	284	257	281	95	25	57
sgSF3B5_4	SF3B5	GTGCTCCAGCTGGCTATGGA	10	110	0	14	0	0
sgSF3B5_5	SF3B5	TGTAGGAGCAGTACGAGTCG	385	16	0	0	0	5
sgSF3B5_6	SF3B5	CAATGGCGAAGTAGTTGAGA	297	0	0	1	0	0
sgSF3B5_7	SF3B5	GCAGAGTCTCAGTTCTCCTC	359	228	422	113	7	284
sgSF3B5_8	SF3B5	CACCAGCCACTCCCACTTGG	461	0	0	42	17	0
sgSF3B5_9	SF3B5	GAAAAGATGCTTCAGCCTTG	773	442	131	215	60	12
sgSFI1_1	SFI1	GGTGCGAAGCATCCTCCGGG	233	57	144	42	0	52
sgSFI1_10	SFI1	GCTGGTGGGACTGCAGCCGG	415	129	138	77	17	23
sgSFI1_2	SFI1	GCAGAGACTGCAGCTGGAGA	209	1	79	1	1	74
sgSFI1_3	SFI1	GGGTGTGGTGGAGCACGTGG	221	65	2	86	6	46
sgSFI1_4	SFI1	GGCCCTGTGCTTCAAAGCAG	941	694	418	558	54	62
sgSFI1_5	SFI1	ACAGGTTCTGGAACCTCTGG	510	207	447	172	27	64
sgSFI1_6	SFI1	GGAGCAGGAGTGGCAAACAG	248	235	51	96	20	29
sgSFI1_7	SFI1	GCCTGTGCCCACCACCGCCA	483	205	38	248	32	0
sgSFI1_8	SFI1	GTTGGGCCTGGAGCCAGTGG	319	42	2	125	1	0
sgSFI1_9	SFI1	GATGTATTACCGACAGCAGG	620	303	545	345	57	211
sgSFMBT1_1	SFMBT1	GTGCTGAAGCTGCTCCCCAG	337	85	0	6	2	11
sgSFMBT1_10	SFMBT1	GATGATGATTCCCTAAGTGA	254	225	28	153	7	2
sgSFMBT1_2	SFMBT1	GGAGAACATGAAGCTCGAGG	687	531	48	716	52	75
sgSFMBT1_3	SFMBT1	ATGGCCCTGAGAAGCAACGG	496	125	162	49	6	11
sgSFMBT1_4	SFMBT1	GGTATTATCAACAGATGCAG	152	112	106	21	5	7
sgSFMBT1_5	SFMBT1	GAGATCCCAAAAGGAGACCA	985	781	301	403	66	77
sgSFMBT1_6	SFMBT1	GGAGCCTCTCACTGCAGTGA	325	417	595	279	14	58
sgSFMBT1_7	SFMBT1	CAGATACCTCGTGCTCGGCG	308	139	198	169	10	76
sgSFMBT1_8	SFMBT1	CCAGTAAGAGGAGAAAGAGG	253	1	0	0	0	0
sgSFMBT1_9	SFMBT1	GATGAGGATGACCCAGATGA	343	174	67	201	27	12
sgSFMBT2_1	SFMBT2	GGGGAAAGCAACCCCGACAG	602	375	370	397	14	144
sgSFMBT2_10	SFMBT2	GCTGCCTCCTCAGCAGAGGA	372	309	436	310	7	100
sgSFMBT2_2	SFMBT2	GCAGGACACGAAACAGGAGG	445	339	226	141	65	38
sgSFMBT2_3	SFMBT2	GCGCTACTGCGGTTACGGGG	594	342	204	422	59	20
sgSFMBT2_4	SFMBT2	TGTTTAAACAGCCTCTGCGA	601	340	224	686	15	142
sgSFMBT2_5	SFMBT2	AAGGGCCTGAGAAACACCTG	1282	550	298	706	83	268
sgSFMBT2_6	SFMBT2	GACACCCCAAACCCGCCAGG	101	45	0	41	9	31
sgSFMBT2_7	SFMBT2	TTTTCGTGCAGAAGAAACGG	505	414	232	373	18	1
sgSFMBT2_8	SFMBT2	GGAGCCGGTCTCCTCACTGG	200	50	1	2	0	44
sgSFMBT2_9	SFMBT2	GAGAGGACACGAAGGGGCCG	0	0	0	0	0	0
sgSFN_1	SFN	GAGGGTGTGCAGATCAGCCA	168	77	80	28	7	0
sgSFN_10	SFN	GCACGGTGTCGCACACGCCC	423	129	127	132	35	27
sgSFN_2	SFN	TGAGCAGAAAAGCAACGAGG	101	39	4	0	13	18
sgSFN_3	SFN	GGTGCGTGAGTACCGGGAGA	383	98	318	151	10	0
sgSFN_4	SFN	GGACAGCCACCTCATCAAGG	310	329	259	225	60	10
sgSFN_5	SFN	GCGCTTCTTGTCGTCACCGG	193	161	36	86	73	1
sgSFN_6	SFN	CGAGATCGCCAACAGCCCCG	516	197	354	104	33	13
sgSFN_7	SFN	GTGGACGGCCGACAACGCCG	116	62	227	54	0	22
sgSFN_8	SFN	GAGAGCCAGTCTGATCCAGA	621	325	274	213	59	0
sgSFN_9	SFN	AGGAGGGCTCGGAGGAGAAG	267	77	37	66	8	0
sgSFPQ_1	SFPQ	GCCGAGGTGACTGCAGGCGG	70	32	86	0	0	0
sgSFPQ_10	SFPQ	AAAGGCGGCAAAATGCCTGG	466	60	71	122	2	35
sgSFPQ_2	SFPQ	GATCGGTTCCGGAGTCGTGG	227	0	1	13	0	0
sgSFPQ_3	SFPQ	GGAAGTCGTGGAGGCCGCCG	746	349	76	327	68	74
sgSFPQ_4	SFPQ	GCGGCGGAGAACGGAAGTCG	157	1	1	4	0	0
sgSFPQ_5	SFPQ	GGCTTGGAAGAGTCCTGCGG	665	163	372	80	5	14
sgSFPQ_6	SFPQ	GAGGTTGGTGGAGTGGCGGG	19	0	0	0	0	0
sgSFPQ_7	SFPQ	CCACCCACCCCGCCAAGCAG	767	182	334	366	17	37
sgSFPQ_8	SFPQ	AAGCAGGGCCCAGGTCCGGG	37	1	0	2	0	0
sgSFPQ_9	SFPQ	GGTCCGGGTGGTCCCAAAGG	661	60	164	44	5	58
sgSFR1_1	SFR1	GGGAGATGATGGATTCGCAG	456	155	27	243	20	1
sgSFR1_10	SFR1	CAAATTGGTGAAGCAGGTTC	1048	460	566	381	82	17
sgSFR1_2	SFR1	AGAAAGAAGACCTTCTTCGG	332	159	90	124	14	23
sgSFR1_3	SFR1	GGTTTTACCTAGCACTCCTC	353	458	394	251	45	59
sgSFR1_4	SFR1	CTAGTTTTAGCCTCCGAAGA	312	244	326	106	15	15
sgSFR1_5	SFR1	GCAACTCATAAAGCAAGAGC	216	152	21	126	4	28
sgSFR1_6	SFR1	GCTCTCGCTGGGAATGGCGG	191	80	179	201	5	44
sgSFR1_7	SFR1	GCAGAGGCCTGAGGAGTGCT	895	592	334	609	45	17
sgSFR1_8	SFR1	AAGTCCGTCAGACTCAGCTG	83	66	27	0	0	0
sgSFR1_9	SFR1	GAAACCAGCATCTTCCACAG	792	199	454	391	55	7
sgSFRP1_1	SFRP1	GGAGCACGAGACCATGGCGG	106	82	220	54	13	40
sgSFRP1_10	SFRP1	GGAAGACCTGGGTGCCGGCG	373	76	0	166	0	0
sgSFRP1_2	SFRP1	TAAGTGTGACAAGTTCCCCG	887	526	237	409	55	59
sgSFRP1_3	SFRP1	GGGATGTCCACGCACTGAGG	430	173	177	171	72	169
sgSFRP1_4	SFRP1	CGGGCGCGAAGAGCGAGCAG	265	137	166	202	17	0
sgSFRP1_5	SFRP1	CCTGCGGCTGTGCCACAACG	1462	1000	1295	995	86	116
sgSFRP1_6	SFRP1	GAGGCTTCGGTGGCATTGGG	582	577	808	598	85	73
sgSFRP1_7	SFRP1	ATGGGCATCGGGCGCAGCGA	0	2	67	0	0	0
sgSFRP1_8	SFRP1	GAGCAGGGGCACCCAGCTGC	588	532	609	666	72	15
sgSFRP1_9	SFRP1	TGGCAGTTCTTGTTGAGCAG	1331	728	1188	759	24	257
sgSFRP2_1	SFRP2	GAGGTGGTCGCTGCTAGCGA	72	14	0	80	0	0
sgSFRP2_10	SFRP2	GGGCCAGGGGAAGCCGAAGG	26	0	0	0	0	0
sgSFRP2_2	SFRP2	AGAGCAGCAGCAGCGAGCCA	235	233	302	299	19	0
sgSFRP2_3	SFRP2	GGGCCACGAGACCATGAAGG	844	467	492	512	32	23
sgSFRP2_4	SFRP2	GACCAGCGGGATCCAAGCGC	665	297	586	201	39	1
sgSFRP2_5	SFRP2	GCCGTGGCACAGCTGCAGGT	0	0	0	0	0	0
sgSFRP2_6	SFRP2	GCATCGAATACCAGAACATG	963	933	941	653	72	15
sgSFRP2_7	SFRP2	GGAACTTCTTGGTGTCCGGG	33	46	0	56	4	0
sgSFRP2_8	SFRP2	GGTGAAGGACCGCTGCGCCC	62	27	15	4	0	0
sgSFRP2_9	SFRP2	CGGACATGACCGGGGCGCAG	318	243	145	231	10	9
sgSFRP4_1	SFRP4	GAGCTGCCTGTCTATGACCG	462	429	291	204	35	73
sgSFRP4_10	SFRP4	ACAGCGCCACTAGGATGGAG	801	672	558	577	13	17
sgSFRP4_2	SFRP4	CTACGGCCTCACCCTCCGGG	1417	533	376	655	57	166
sgSFRP4_3	SFRP4	GACTGTAAACGCCTAAGCCC	113	102	463	123	5	22
sgSFRP4_4	SFRP4	ACATGCCCTGGAACATCACG	523	309	110	195	15	40
sgSFRP4_5	SFRP4	CGAGCAGTACGAGGAGCTGG	192	115	2	0	3	10
sgSFRP4_6	SFRP4	CAGGCGAGATGCACACGCCA	225	285	544	253	27	31
sgSFRP4_7	SFRP4	CATCGTCACGGACCTCCCGG	530	391	471	670	29	289
sgSFRP4_8	SFRP4	CCAAAATAAAAGCTGTGCAG	381	363	417	272	56	47
sgSFRP4_9	SFRP4	CAATGAGGTCACAACGGTGG	353	118	210	82	12	0
sgSFRP5_1	SFRP5	GGGATGTCAAGGCACTGCGG	42	8	0	6	0	0
sgSFRP5_10	SFRP5	TGCGCTTGTAGCCCACCGTG	437	446	407	435	27	46
sgSFRP5_2	SFRP5	GCGGCGGCTTGGAGTAGGAG	379	323	320	115	16	46
sgSFRP5_3	SFRP5	CCTGCCGCTCTGCCACACGG	499	437	255	636	58	56
sgSFRP5_4	SFRP5	CGAACTGCACGGCGATGCAG	360	460	287	431	41	21
sgSFRP5_5	SFRP5	AGAGGGCGCAGCCATGCGGG	340	356	149	175	13	37
sgSFRP5_6	SFRP5	GAGTAGGAGCGGCCGTGCAG	309	18	1	6	24	0
sgSFRP5_7	SFRP5	GCACGGCCTCGCACAGCGAG	263	149	20	212	14	1
sgSFRP5_8	SFRP5	GCAGTGCAGCATCTCAGGCC	240	137	71	114	21	141
sgSFRP5_9	SFRP5	GCAGGTCGGCAGGGATGTCA	1014	1069	1053	597	50	115
sgSFSWAP_1	SFSWAP	GGAGCCCCGACTCTCCACAG	212	11	0	2	0	0
sgSFSWAP_10	SFSWAP	AAGGAGGAGGCCGGGCCAGG	0	0	0	0	0	0
sgSFSWAP_2	SFSWAP	CGAGAGGAAAAGCGGCGCGA	392	80	214	177	1	0
sgSFSWAP_3	SFSWAP	GGATGGGAGCTACAATGCCG	90	24	0	0	4	0
sgSFSWAP_4	SFSWAP	CGACCCGTCAGAGCCGACGG	179	155	279	56	36	5
sgSFSWAP_5	SFSWAP	GAGGAGCCTTCCAAACAGAG	423	17	0	0	0	0
sgSFSWAP_6	SFSWAP	GGTGTGGTCCCAGGAGGTGG	354	60	2	94	5	7
sgSFSWAP_7	SFSWAP	CCAGCTTGTCAATCACGGGC	533	254	16	182	23	9
sgSFSWAP_8	SFSWAP	GGAGCACGGGCAGGCTCAGG	503	133	9	189	0	1
sgSFSWAP_9	SFSWAP	GTGCCTATCGGACAGTGCGG	496	315	152	255	1	0
sgSFT2D1_1	SFT2D1	GGAGCAGGGCCTGACTGCGC	248	239	95	355	30	0
sgSFT2D1_10	SFT2D1	TTAGTGGCATAAGAAGGGAC	223	123	0	189	3	15
sgSFT2D1_2	SFT2D1	GGATTGCTGTGGCTTCCGGG	178	107	74	82	6	46
sgSFT2D1_3	SFT2D1	ACAGGGCCATGGAGAAGCTG	28	54	12	5	7	0
sgSFT2D1_4	SFT2D1	CTAACGCAGCAAGATTGCCG	221	197	12	4	21	3
sgSFT2D1_5	SFT2D1	GGTGTTGAAACTAAGGGATG	397	342	265	331	38	82
sgSFT2D1_6	SFT2D1	AACGCCACATACGAAGCAGA	957	566	833	371	74	168
sgSFT2D1_7	SFT2D1	AAGCTGCGGCGAGTCCTGAG	450	643	238	247	22	73
sgSFT2D1_8	SFT2D1	CCTGAGCGGCCAGGACGACG	792	535	742	732	33	92
sgSFT2D1_9	SFT2D1	CTTAGGGAACTGGATTGCTG	0	0	0	0	0	0
sgSFT2D2_1	SFT2D2	GCTGAGCGGGCAGGACACGG	194	1	13	52	14	0
sgSFT2D2_10	SFT2D2	AGGAATTCTCTGCTCACTGC	634	699	93	321	12	32
sgSFT2D2_2	SFT2D2	CAGGACACGGAGGACCGGAG	299	51	86	119	10	21
sgSFT2D2_3	SFT2D2	GTAATATCGCATCAATTGGG	434	256	289	154	28	2
sgSFT2D2_4	SFT2D2	AGGTATAAAACACTGCGAAG	265	131	247	27	53	15
sgSFT2D2_5	SFT2D2	GATTGCAACTATCATGGTGC	1266	485	761	574	99	154
sgSFT2D2_6	SFT2D2	AAGCTGAAGAAGGTGCTGAG	312	220	323	124	39	20
sgSFT2D2_7	SFT2D2	CGGGCTCACTCACCTCGGAC	126	92	92	56	2	18
sgSFT2D2_8	SFT2D2	CGCAATGGACAAGCTGAAGA	388	291	200	209	12	26
sgSFT2D2_9	SFT2D2	GCTGTTTCACTGGTCCCATG	219	161	281	114	1	1
sgSFT2D3_1	SFT2D3	GGTACTCCTGCAGCTGGCGG	257	173	61	141	33	105
sgSFT2D3_10	SFT2D3	ACGTCCAGCGCAAGCCCGCG	556	277	267	291	51	36
sgSFT2D3_2	SFT2D3	GGAGAAGGCGGAGGAGCCCG	61	0	0	0	0	0
sgSFT2D3_3	SFT2D3	GAGCCCTGCGGAGTCGGCAG	105	3	20	9	3	4
sgSFT2D3_4	SFT2D3	GCTGCCATGTAGAGCAGCGC	136	101	60	119	5	0
sgSFT2D3_5	SFT2D3	GTTGGGCTGCTGCCCTGGGG	144	87	283	340	13	0
sgSFT2D3_6	SFT2D3	CTGGCGCAGGGGAAAGCTGG	526	116	367	57	0	19
sgSFT2D3_7	SFT2D3	GCCTTCTCCGCGGCGAGCAG	301	115	528	343	53	30
sgSFT2D3_8	SFT2D3	ACACGGGCAGCACCTTGGCG	302	152	53	237	45	30
sgSFT2D3_9	SFT2D3	AGGGCGCGAGGTCCTCACAC	1004	708	560	903	115	162
sgSFTA2_1	SFTA2	GGAGGGTCAAGAGGAGGACA	213	0	0	0	0	0
sgSFTA2_10	SFTA2	GTCATGTGTTGCAGACAACA	686	506	1228	775	93	169
sgSFTA2_2	SFTA2	CAGGAAGCTGGACTCATAGG	751	364	153	516	17	120
sgSFTA2_3	SFTA2	GACTTTGCAACTGAAGCTGA	1253	628	931	792	58	44
sgSFTA2_4	SFTA2	CTTGGCAGCTCACATGGAAC	589	509	680	268	57	42
sgSFTA2_5	SFTA2	GCAGTGGCCACTATGGGGTC	395	333	498	182	12	15
sgSFTA2_6	SFTA2	CTGAAGGGAGATGGAGGAGG	62	0	0	0	0	0
sgSFTA2_7	SFTA2	GTTGAGATCTTGCATGGTGG	696	457	92	422	60	35
sgSFTA2_8	SFTA2	AGGGTGACGCTGGTCCCTGA	435	260	199	296	35	13
sgSFTA2_9	SFTA2	TGCATGGTGGAGGGTGACGC	1057	581	431	743	41	64
sgSFTA3_1	SFTA3	AGATAAGAGGAAATGAGAGC	1212	748	847	550	42	34
sgSFTA3_10	SFTA3	TTACCTGGTCCCTAATGAGT	1162	1195	1010	1105	71	14
sgSFTA3_2	SFTA3	CAGAACAGGCCTGAGGGAGA	374	219	264	198	18	0
sgSFTA3_3	SFTA3	ACAAAGCAGGAGTTCATCCG	768	751	1455	566	70	296
sgSFTA3_4	SFTA3	CACGCAAACAGCGACACAGG	0	5	4	0	0	0
sgSFTA3_5	SFTA3	GAGTTGGAAGTCAGAAAACC	596	318	569	125	22	3
sgSFTA3_6	SFTA3	CAGGGCAGACTTACACAAAG	72	63	54	58	0	13
sgSFTA3_7	SFTA3	ACAGCGTCGTGGGATGCAGC	153	34	0	102	0	0
sgSFTA3_8	SFTA3	GTATGGACTGTTCCTGGACT	1482	1363	1135	1149	73	134
sgSFTA3_9	SFTA3	TCATGACAACACCTTGGCCT	1572	1555	1540	1119	46	281
sgSFTPA1_1	SFTPA1	ACACTCTCCAGGGATACCAG	46	61	18	59	0	0
sgSFTPA1_10	SFTPA1	AAGATGAGGTTGAGGGCCAG	1238	790	805	789	51	89
sgSFTPA1_2	SFTPA1	GGATTTGATGTCTAAAGTCG	980	650	897	524	30	60
sgSFTPA1_3	SFTPA1	GGCAGCCCATCATTTCCAGG	250	238	78	164	11	11
sgSFTPA1_4	SFTPA1	GGACATGGCATTTCTCCAGG	542	310	276	249	20	7
sgSFTPA1_5	SFTPA1	GACGGGAGAGATGGTCTCAA	872	658	949	997	59	204
sgSFTPA1_6	SFTPA1	GCAGGCCCCATGGGTCCACC	1650	1434	1133	1185	89	113
sgSFTPA1_7	SFTPA1	TGGTACCGAGGGGAGCCCGC	0	0	0	0	0	0
sgSFTPA1_8	SFTPA1	GAGACTTCCGCTACTCAGAC	1047	580	229	608	54	87
sgSFTPA1_9	SFTPA1	CTGCTCTTTTCCCCGACCTG	1182	677	1043	530	96	106
sgSFTPA2_1	SFTPA2	ACGCTCTCCAGGGACACCAG	238	131	61	378	25	0
sgSFTPA2_10	SFTPA2	AAGATGAGGGTGAGGGCCAG	1018	790	619	930	81	215
sgSFTPA2_2	SFTPA2	GGATTTGATGTCTGAAGTCG	958	504	278	289	45	34
sgSFTPA2_3	SFTPA2	AGAGGCTGCCATCAAGATGA	1526	1537	1180	1088	74	338
sgSFTPA2_4	SFTPA2	GGACATGGTGTTTCTCCAGG	239	18	16	97	10	64
sgSFTPA2_5	SFTPA2	GGCAGCCCATTATTCCCAGG	542	493	678	506	39	798
sgSFTPA2_6	SFTPA2	GCTGGCGAGAGAGGCCCTCC	498	544	593	505	45	7
sgSFTPA2_7	SFTPA2	GACGGGAGAGATGGTGTCAA	46	35	10	0	9	1
sgSFTPA2_8	SFTPA2	GAGACTTCCGCTACTCAGAT	1649	952	1210	936	151	395
sgSFTPA2_9	SFTPA2	ACCGAGGGGAGCCTGCAGGT	102	10	153	55	0	324
sgSFTPB_1	SFTPB	GCAGGGTACCCAGGCTGCAG	490	123	303	232	15	6
sgSFTPB_10	SFTPB	CAGATGCCGCCCGCCACCAG	1302	897	572	986	29	146
sgSFTPB_2	SFTPB	GGCACAGGCCAAGGATGAGG	517	471	265	585	15	28
sgSFTPB_3	SFTPB	GCATGAGCAGCTTCAAGGGG	98	70	0	276	0	1
sgSFTPB_4	SFTPB	GGGTGGGTGTACCTGGCAGG	391	217	28	155	1	0
sgSFTPB_5	SFTPB	CAGCAGGTGTGACTCAGCCA	285	126	124	136	0	12
sgSFTPB_6	SFTPB	GTGCCTGGGCCACAGAGCGT	334	174	346	14	13	0
sgSFTPB_7	SFTPB	GATGAGGAAGTTCCTGGAGC	166	242	93	160	18	52
sgSFTPB_8	SFTPB	GCCGGGATTTGCACAGGCCC	545	344	394	106	26	43
sgSFTPB_9	SFTPB	GTGCCGCGTGGTACCTCTGG	363	333	293	322	9	0
sgSFTPC_1	SFTPC	GGGCAGCAAAGAGGTCCTGA	760	437	673	549	54	379
sgSFTPC_10	SFTPC	TCATGTGGAGACCCATGAGC	238	139	117	87	12	0
sgSFTPC_2	SFTPC	GGAATGCCAAATCGGCCCCG	431	342	47	319	6	114
sgSFTPC_3	SFTPC	GAAACGCCTTCTTATCGTGG	983	673	537	379	33	271
sgSFTPC_4	SFTPC	GACTACTCCGCAGCTCCCCG	1442	954	952	669	99	447
sgSFTPC_5	SFTPC	GAGCCAGAAACACACGGAGA	220	160	13	90	13	0
sgSFTPC_6	SFTPC	GGAGATGAGCATTGGGGCGC	283	113	8	201	6	0
sgSFTPC_7	SFTPC	GCCGATGGAGAAGGTGGCAG	252	94	42	59	0	0
sgSFTPC_8	SFTPC	GATGTAGCAGCAGGTGCCAG	1102	947	1117	756	39	392
sgSFTPC_9	SFTPC	GGTGGTGGTCCTCATCGTCG	353	302	202	367	42	50
sgSFTPD_1	SFTPD	GCAGGACCAGTGCAGAGAGG	71	83	219	6	2	27
sgSFTPD_10	SFTPD	GGGACAAGTACAGCACCTCC	1499	1084	996	1267	153	117
sgSFTPD_2	SFTPD	GGCACACCGGGAGGTCCTGG	0	2	0	0	0	0
sgSFTPD_3	SFTPD	AGAGAGGAGGAAGAGCAGCA	84	6	0	51	0	0
sgSFTPD_4	SFTPD	TCTGCTTCCAGGTAGCCCAG	259	177	297	55	23	0
sgSFTPD_5	SFTPD	AGTGGCCTGCCTGGTCGCGA	737	459	339	644	54	23
sgSFTPD_6	SFTPD	GATGGACGGGATGGGAGAGA	129	0	0	0	0	0
sgSFTPD_7	SFTPD	AAGGTCCCCTGGGGAAGCAG	417	152	20	47	20	103
sgSFTPD_8	SFTPD	GCAGGGGCAAGAGGCCTCGC	526	380	158	177	33	50
sgSFTPD_9	SFTPD	CAGGGAAGTCCAGGTGCCAG	251	165	6	141	15	0
sgSFXN1_1	SFXN1	GGAAACAGGGCACAACACAG	140	0	0	1	0	0
sgSFXN1_10	SFXN1	GGAACAAAACGTCCTATCAG	634	16	0	64	0	0
sgSFXN1_2	SFXN1	AAAGTGCTTTGATCCCATCG	859	318	274	131	20	40
sgSFXN1_3	SFXN1	GATAGGAAGAATGTCAGCCC	908	51	34	97	13	40
sgSFXN1_4	SFXN1	AGTCCTGCTAACCCATGCCA	1959	63	3	68	6	70
sgSFXN1_5	SFXN1	GTTCATAATGAATGGAGGGA	484	6	0	80	0	0
sgSFXN1_6	SFXN1	TCATTTTCTGTAAGACCAGG	877	429	151	353	74	832
sgSFXN1_7	SFXN1	GTCAATTACACCAACAGAAG	273	99	80	55	5	9
sgSFXN1_8	SFXN1	GTAGCCTTACTTGACAGTGA	575	117	179	112	49	9
sgSFXN1_9	SFXN1	AGGACTCAATGCATTGACCA	0	0	0	0	0	0
sgSFXN2_1	SFXN2	GGACTGGGCCAAGGTGATGG	395	2	0	2	0	6
sgSFXN2_10	SFXN2	ATGTCTTTCCAGCTTCCTGG	301	232	5	316	18	133
sgSFXN2_2	SFXN2	TCTTCTCCCCAGTGTCGGGG	461	426	769	334	52	33
sgSFXN2_3	SFXN2	GTGCTTCACTCTCCCCAGGA	1771	679	569	491	34	53
sgSFXN2_4	SFXN2	GGGCATGAACATGTTGACAA	4	0	0	0	0	0
sgSFXN2_5	SFXN2	ACAGTTAGCCGCAGCCACAG	293	330	151	87	54	15
sgSFXN2_6	SFXN2	GGGAAAAGCCCACACGCCAC	392	354	671	101	47	28
sgSFXN2_7	SFXN2	AAGGTGCGCTGGTCCCAACG	218	120	186	95	1	0
sgSFXN2_8	SFXN2	CAGCGGCAAAGGGCACCCAG	137	206	15	53	18	16
sgSFXN2_9	SFXN2	CCACTGGCACCATGAAGATG	590	633	450	774	21	23
sgSFXN3_1	SFXN3	GCTGCAGGTGGGCATCCCGG	62	10	0	14	0	18
sgSFXN3_10	SFXN3	GAGTGCCACCACTGGAGCTG	854	436	679	499	27	340
sgSFXN3_2	SFXN3	GGTGACCCCAGGGATCACCG	114	6	1	0	0	0
sgSFXN3_3	SFXN3	GGGACTCAAATCCCTCACCA	902	1025	857	445	75	86
sgSFXN3_4	SFXN3	GGAGAAGAAAGACTTCCTGA	442	176	119	144	6	0
sgSFXN3_5	SFXN3	GGGAATAGGGCACAGCACAG	410	43	123	0	0	7
sgSFXN3_6	SFXN3	GGATCACCGAGGACCAGCTG	970	648	672	549	37	138
sgSFXN3_7	SFXN3	GATTGGCCGCATGTCAGCCC	733	640	563	678	17	54
sgSFXN3_8	SFXN3	CCTCAGGAAGACCCCAACCG	1119	997	503	856	82	195
sgSFXN3_9	SFXN3	GCGGTTGGAGTAGTTAACAA	225	221	28	178	18	253
sgSFXN4_1	SFXN4	AATGTCCCTGGAACAGGAGG	370	95	295	204	35	22
sgSFXN4_10	SFXN4	ACATCTACAGTGCAAGCCAG	429	156	220	127	1	0
sgSFXN4_2	SFXN4	GGGCTCAATGAAGGCGGGGA	112	41	115	148	6	0
sgSFXN4_3	SFXN4	AGGAGGAGGAAACGCAACCT	1086	482	513	364	58	257
sgSFXN4_4	SFXN4	GGTGATCCAGAAGCGCACGT	130	94	27	181	0	100
sgSFXN4_5	SFXN4	GCAGCGTTCAACAGCATCAA	414	98	461	67	0	235
sgSFXN4_6	SFXN4	GACTTCAGGAATCAGAGCTG	63	9	56	17	4	0
sgSFXN4_7	SFXN4	ACGGACTTGATCCCTTTCAG	321	139	71	131	0	13
sgSFXN4_8	SFXN4	ACGCTGCCATGTAGGCACAG	630	153	121	149	15	0
sgSFXN4_9	SFXN4	ACTTCATCTGGACAAACTGA	50	2	0	12	0	0
sgSFXN5_1	SFXN5	GATGCGGTACGGGGAGCTGG	596	144	113	97	33	19
sgSFXN5_10	SFXN5	GGTAGCACCAGGATGGGCAT	763	488	536	336	22	7
sgSFXN5_2	SFXN5	ATTGATGTCCTGGACAGCGA	195	208	545	238	8	1
sgSFXN5_3	SFXN5	GACTACAGCATCGGCGGCGG	375	230	273	151	25	4
sgSFXN5_4	SFXN5	CAGTGACAAAGAGTGTGCGA	693	440	321	242	22	31
sgSFXN5_5	SFXN5	AGAGGCTGTGCAGCTGCTGG	667	194	242	216	23	69
sgSFXN5_6	SFXN5	GAGTGCACAGAAAATCAAGC	205	51	94	153	8	0
sgSFXN5_7	SFXN5	GATGAGAAGGCGGGTGGCTG	864	758	775	416	19	61
sgSFXN5_8	SFXN5	CAAACCTCTGGATGAGAAGG	0	0	0	0	0	0
sgSFXN5_9	SFXN5	GGAGACGGCGCTGACGCGAG	280	197	262	174	15	0
sgSGCA_1	SGCA	GGTGCGCAGCCACGATGCGG	1209	1244	1655	1429	71	159
sgSGCA_10	SGCA	GACCACGCTACACCCACTTG	1874	705	934	615	29	314
sgSGCA_2	SGCA	GTGGTAGGTGATGTGGACAG	1213	221	443	279	44	91
sgSGCA_3	SGCA	GGTCTGGGTGTCCCTGGAGG	135	0	0	0	0	0
sgSGCA_4	SGCA	TGGGTGTAGCGGAGCCACCG	556	460	433	345	70	23
sgSGCA_5	SGCA	GCTCACCGACATGCTCAGGA	547	323	377	400	30	27
sgSGCA_6	SGCA	GAGCCCACGATCTTCTGGGG	145	77	54	84	19	0
sgSGCA_7	SGCA	GCTTTGATACCACTCGGCAG	438	438	241	210	21	10
sgSGCA_8	SGCA	GAAGCGGCTGGCAGGTGTTG	430	358	68	246	1	0
sgSGCA_9	SGCA	CCAGAAGAGTGTCTCAGCCA	75	47	19	2	7	27
sgSGCB_1	SGCB	TGACAGCCAGGATAAACAAG	535	371	409	501	15	63
sgSGCB_10	SGCB	GCTATTGTGCGTGGAAATGA	531	696	372	581	40	40
sgSGCB_2	SGCB	GCGCGGGAAGATGGCGGCAG	21	0	0	0	0	0
sgSGCB_3	SGCB	AAAGAAGTCCATGCGTGAGA	420	435	257	526	28	5
sgSGCB_4	SGCB	AAGATCGTCTCCACAAAACA	1073	885	1322	1045	68	76
sgSGCB_5	SGCB	CAAGAGGATAATCACACAGA	204	133	231	2	1	14
sgSGCB_6	SGCB	GTGAGAAGGCTGTTGAGAGA	406	334	46	224	37	28
sgSGCB_7	SGCB	GGACTTCTTTACAGGACCAT	2466	2214	1890	2097	160	149
sgSGCB_8	SGCB	ACAGGGTTGAGAGGAAGAAA	612	291	250	100	26	46
sgSGCB_9	SGCB	CTGTGCTTTTATAAAGAGGG	952	895	650	988	56	87
sgSGCD_1	SGCD	GGGGCCACAGGTATACAAGG	280	170	21	79	7	24
sgSGCD_10	SGCD	CATGACTTTGAGAATCCAGA	470	485	226	538	24	92
sgSGCD_2	SGCD	TGTTTTGTTTACAGGAGCGG	445	659	674	427	39	37
sgSGCD_3	SGCD	GATGGAGGCCCCAAAAGGAG	127	5	0	17	3	7
sgSGCD_4	SGCD	AGGAGCAGTACACTCACCAC	1873	1089	1029	977	103	51
sgSGCD_5	SGCD	GGAGCAGGACAAAGAAATAC	227	77	105	163	2	3
sgSGCD_6	SGCD	AGGATGGAATGGGAAACCTG	38	9	26	0	0	2
sgSGCD_7	SGCD	ACTGGAATCCAAAGATGGAG	148	264	202	158	22	3
sgSGCD_8	SGCD	AACCCGGTCTCTAGTGATGG	837	620	404	887	54	92
sgSGCD_9	SGCD	GCAATATGGAAGCCACCTGC	604	409	571	505	31	58
sgSGCE_1	SGCE	TCTCCCAGCTCCCACCACCG	321	280	265	160	24	15
sgSGCE_10	SGCE	ACAAAGAGGACACCTGCTGA	1477	775	909	1007	46	34
sgSGCE_2	SGCE	ACATCGGCCCTAGACAGGGG	217	186	279	42	2	7
sgSGCE_3	SGCE	GAGGGGATTTTACCTGATGG	965	699	1027	547	46	40
sgSGCE_4	SGCE	TGATTTCCCCAGTCACAGGG	790	882	489	421	69	136
sgSGCE_5	SGCE	CAAGAATGCAATTGCCCCGG	503	578	360	247	51	1441
sgSGCE_6	SGCE	CAAAGGACACCATATAGTGA	812	689	656	722	70	124
sgSGCE_7	SGCE	AACACAGGAAGCGTTGACAG	1408	899	947	917	103	83
sgSGCE_8	SGCE	TAGTTGTCTGTGTGTAAAGG	2133	1589	780	1816	66	252
sgSGCE_9	SGCE	TGTCAGCAAGAATGTGCCAG	112	53	0	20	0	0
sgSGCG_1	SGCG	TGCGCGCAACTCAGAAGGGG	436	231	27	276	8	92
sgSGCG_10	SGCG	CCTAAGGTCTTGAAACGGGT	209	258	372	200	15	0
sgSGCG_2	SGCG	GTGCATATTCAAGCTCACGC	235	154	91	96	8	0
sgSGCG_3	SGCG	CAGTACACTACAGCCACAGA	1196	910	1593	510	63	152
sgSGCG_4	SGCG	TTTCAGATCAACTCCAACGA	688	536	631	312	47	21
sgSGCG_5	SGCG	AAGATGGACTGCGCTTGGAA	918	376	751	344	43	50
sgSGCG_6	SGCG	CAAAGAAATACACTCCAGAG	1166	735	521	607	52	59
sgSGCG_7	SGCG	TGTAGATGAGAAGGAAGTTG	1157	629	698	490	94	265
sgSGCG_8	SGCG	GAAACGGGTCGGCTCTGACA	2101	1126	1392	693	82	154
sgSGCG_9	SGCG	CAGAAGGCATCTGCATAGAG	889	543	76	310	66	141
sgSGCZ_1	SGCZ	TCTGCAATCTACAGAAGGGG	162	484	70	134	12	55
sgSGCZ_10	SGCZ	AAATCTGAGAGTCACCAAGA	850	575	452	679	34	26
sgSGCZ_2	SGCZ	GAATGCACAACTTTACCCAG	2150	1695	705	1322	79	199
sgSGCZ_3	SGCZ	GACCATAGGAGCTGATGCTG	1031	1433	1018	1400	94	364
sgSGCZ_4	SGCZ	GAATTTATGGATGGCGAAAG	227	202	416	136	26	75
sgSGCZ_5	SGCZ	GAAGTGAGAGCCAGTGAAGA	546	344	547	360	37	41
sgSGCZ_6	SGCZ	TGATCATGGAAGCTCCCCGT	130	67	118	38	6	0
sgSGCZ_7	SGCZ	GCACTCACCTGGACCCCACG	570	364	541	384	27	96
sgSGCZ_8	SGCZ	GAGACTTCAAGGCCACCTGC	443	345	409	498	34	27
sgSGCZ_9	SGCZ	ATGGAGCTCCTTCCTGCAGG	491	478	475	392	26	110
sgSGIP1_1	SGIP1	AGAGGTTCACCAGATAGAGA	662	466	890	552	51	27
sgSGIP1_10	SGIP1	GCCGAGAGGGCCTGGAGCTG	502	166	13	149	31	66
sgSGIP1_2	SGIP1	GCAGAGTGTGCGCGTGAAGG	1018	799	516	478	81	15
sgSGIP1_3	SGIP1	AGGCTACAGCATCAGACCCG	423	328	729	316	38	257
sgSGIP1_4	SGIP1	GGCGATAGTACATTGCGAGG	350	142	195	108	12	33
sgSGIP1_5	SGIP1	GGGCTGGAAGAATGAATGGG	6	0	0	54	1	0
sgSGIP1_6	SGIP1	GCTAAGGGTGCTATTGGAGG	388	178	82	100	49	1
sgSGIP1_7	SGIP1	TCCTCTGTCAAACCAAACGA	233	113	130	164	12	14
sgSGIP1_8	SGIP1	GGAGTTGGTGTGGAACGCCT	112	64	6	16	11	377
sgSGIP1_9	SGIP1	GGGTTGTCTGGTGTAGCTGG	900	704	753	456	80	169
sgSGK1_1	SGK1	AGGTTGGGAGATCTTCAAGA	263	163	516	165	26	1
sgSGK1_10	SGK1	GTCCTAGACTACATTAATGG	1039	295	328	249	25	45
sgSGK1_2	SGK1	GCAGCATAGAAACGAGCCCG	193	90	3	19	14	0
sgSGK1_3	SGK1	CCACAGCTTTCATGAAGCAG	889	482	522	818	10	64
sgSGK1_4	SGK1	GGGTTGGCATTCATAAGCTC	403	453	299	168	20	41
sgSGK1_5	SGK1	TCTGCAGGAGGCCCTCCAGG	196	77	64	23	1	0
sgSGK1_6	SGK1	GGACAGGACAAAGCGGCTCG	357	652	1169	531	89	11
sgSGK1_7	SGK1	GAGGATTGGACGACGGGCCA	164	79	114	37	33	44
sgSGK1_8	SGK1	AGTGAAGGCCCACCAGGAAA	1311	1035	238	818	62	91
sgSGK1_9	SGK1	CAGTCTGGAAAGAGAAGTGA	123	153	81	87	36	20
sgSGK2_1	SGK2	CAGCCGCTACAGATCCCCGG	233	119	359	293	0	3
sgSGK2_10	SGK2	ACATCTTGGCTGTAGAAGGG	16	42	0	49	2	0
sgSGK2_2	SGK2	CCAATGGGAACATCAACCTG	574	246	764	484	5	68
sgSGK2_3	SGK2	GTGTCTGGAAGGAGTAGCGC	44	153	0	15	0	0
sgSGK2_4	SGK2	GCAGCGTAGAACCTGGCCCG	388	433	418	613	27	824
sgSGK2_5	SGK2	GCTCTACACCTTCCTTGCAG	158	51	0	2	0	0
sgSGK2_6	SGK2	GACCAGAACTCACTTTGGGT	517	428	388	210	1	24
sgSGK2_7	SGK2	CGGCAAAGGGAACTACGGGA	302	105	39	67	0	73
sgSGK2_8	SGK2	GTAGCGCAGGCCCACGAGGA	429	102	398	246	23	62
sgSGK2_9	SGK2	GAGGGAGTGCAGGTAGCCAA	361	236	415	103	1	176
sgSGK223_1	SGK223	GAAGCTGCCCAGGTAGACGA	239	234	32	65	6	42
sgSGK223_10	SGK223	GAATTGCTGAGTCACAGCTG	191	102	37	63	19	14
sgSGK223_2	SGK223	CCACCCGGTGAGCTTCCCGG	64	190	12	81	3	21
sgSGK223_3	SGK223	GCGGAGCGACCACCAGCTGG	750	284	590	155	46	212
sgSGK223_4	SGK223	GCGAGAATTGCCATCAGGGG	132	7	14	9	15	0
sgSGK223_5	SGK223	GGGACTGCTCACCCACGTGC	371	358	155	378	2	222
sgSGK223_6	SGK223	GGTATGCACAGGTAATGCCT	427	68	64	320	10	34
sgSGK223_7	SGK223	GCGAGAGCAAGCCCAAGGAG	49	51	1	108	17	0
sgSGK223_8	SGK223	GGGTCAGCAGGACCTTGGGA	463	57	96	110	4	21
sgSGK223_9	SGK223	GTGCCGGATAGAGGAAGAAG	51	70	15	31	8	0
sgSGK3_1	SGK3	AATGCAAAGAGATCACACCA	790	697	203	611	46	446
sgSGK3_10	SGK3	TGGAAAAGGCAGCTTTGGCA	631	764	564	326	34	21
sgSGK3_2	SGK3	GGATTTTGTTAATGGAGGGG	375	436	447	606	51	54
sgSGK3_3	SGK3	ACCTCACAGAACATCAACCT	1007	695	518	611	71	366
sgSGK3_4	SGK3	TGTCCCACAAAATGTGGTAG	135	154	142	46	2	0
sgSGK3_5	SGK3	CAGGCTGTAAGACTCACTCC	2549	1959	1805	2375	213	514
sgSGK3_6	SGK3	AAAGACAGGCAAAATCGACT	499	192	120	180	30	12
sgSGK3_7	SGK3	GTCAGATCCATCTGAAGATG	1426	1028	615	782	50	522
sgSGK3_8	SGK3	GGATGAAAGAAGTTCTCAGA	518	147	239	239	45	241
sgSGK3_9	SGK3	ACATACTGAGGATTTCCAGA	655	214	226	600	36	33
sgSGK494_1	SGK494	AGGGGCAGCACACCCAGCAG	2	25	0	0	0	0
sgSGK494_10	SGK494	TGGTTCCCAAACCTGTCCAG	0	0	0	9	0	0
sgSGK494_2	SGK494	CGTGAGGCAGTGCAAAGAGG	63	4	21	0	0	0
sgSGK494_3	SGK494	GAGCTCCCTGGGGCACGTGG	9	10	0	2	7	0
sgSGK494_4	SGK494	GCCCCAGAGGTCCTAAGTGG	18	2	0	1	0	0
sgSGK494_5	SGK494	AGAGAAAAGCAAGACACCCA	28	0	166	53	0	0
sgSGK494_6	SGK494	GAATGGGAGCAGTAAGCTGT	270	24	5	7	0	0
sgSGK494_7	SGK494	AAGAGTGCCACAGATAGTGT	80	11	0	63	0	0
sgSGK494_8	SGK494	GGAGCAGGAGTGAGAGGCCC	41	0	0	0	0	0
sgSGK494_9	SGK494	CAGCAGGGTGGCAACATCCG	19	60	1	0	1	0
sgSGMS1_1	SGMS1	GATACCACCAGAGTCGCCGA	665	362	50	164	9	0
sgSGMS1_10	SGMS1	ATAATGAAGCTCATTGCTGG	1207	382	733	662	9	105
sgSGMS1_2	SGMS1	GGAGCGCTCTCAGTACCCCA	1341	435	622	490	90	45
sgSGMS1_3	SGMS1	GAGCCGCTGCCCATTGTCAG	333	230	219	209	21	17
sgSGMS1_4	SGMS1	GACGACCGAGATCATCACTG	876	427	132	320	19	41
sgSGMS1_5	SGMS1	GCATTTCAACTGTTCTCCGA	38	19	3	56	8	0
sgSGMS1_6	SGMS1	TGTGGGGACTATCTGTACAG	1083	403	44	346	6	141
sgSGMS1_7	SGMS1	AGCGCATGACCACTACACTG	183	41	151	130	14	11
sgSGMS1_8	SGMS1	TTATTGGTCACCCAAGAAGG	38	62	0	0	0	0
sgSGMS1_9	SGMS1	GAAGGTGGCAGACTGGCTGC	428	205	710	358	47	0
sgSGMS2_1	SGMS2	AAACCCAAGAGCTTATCCAG	1345	1027	330	758	130	153
sgSGMS2_10	SGMS2	GCATTTCCAGTGTGCTCCAA	738	625	304	354	73	60
sgSGMS2_2	SGMS2	GATCACAGTTGTACATGAGA	803	670	271	450	31	228
sgSGMS2_3	SGMS2	GAGGGCTAAGCTCCTTGGGA	109	40	1	80	0	37
sgSGMS2_4	SGMS2	GGAACAAATTTCCACTAGAG	423	369	343	283	0	23
sgSGMS2_5	SGMS2	TTGGATTATGGATCACCCAG	822	596	470	262	46	132
sgSGMS2_6	SGMS2	TAACCGTGTGACCGCTGAAG	1185	588	374	358	31	45
sgSGMS2_7	SGMS2	GGTGCCTTTTCGCAGCCCAC	460	251	360	177	85	0
sgSGMS2_8	SGMS2	GTATCTCAGAAACAGCCACT	261	232	223	181	26	0
sgSGMS2_9	SGMS2	ACATGAGAGGGTCCCTCCCA	149	74	297	280	15	0
sgSGOL1_1	SGOL1	GTTTAGGCAAAAGATGGCCA	993	446	206	125	2	43
sgSGOL1_10	SGOL1	CAGTGGCTCTGCCTAAACGT	542	82	77	67	0	0
sgSGOL1_2	SGOL1	ACTATTGGGGTCCATTCCAG	338	74	0	79	0	0
sgSGOL1_3	SGOL1	ACAAACAGTAGAACCTGCTC	345	56	55	86	20	68
sgSGOL1_4	SGOL1	GGAAATATGTTCCTCTGGAA	269	4	232	21	10	0
sgSGOL1_5	SGOL1	GAAACTGAACTTCCAGGACA	292	158	100	116	0	0
sgSGOL1_6	SGOL1	TGGCAGAGATTGGCAAACGC	483	190	41	40	13	30
sgSGOL1_7	SGOL1	TTTCAGCAGTGTAGAAGTGT	657	336	82	177	21	35
sgSGOL1_8	SGOL1	GAATAAAGCAAGCCCAGCAG	348	129	32	246	3	19
sgSGOL1_9	SGOL1	GGGCTCCTTATAGTTCACGC	30	13	0	2	0	0
sgSGOL2_1	SGOL2	TGACTGAAAGGAAGAAGCGT	1125	747	813	503	27	47
sgSGOL2_10	SGOL2	AAAACAATCTCACCTCTGGG	1669	1214	1221	987	29	260
sgSGOL2_2	SGOL2	ATAGTTGATGTACCTCCCAG	2575	1140	875	1007	45	534
sgSGOL2_3	SGOL2	ACAGTAGAAAGGAACTCTGA	923	743	361	245	15	0
sgSGOL2_4	SGOL2	TCAGTCACATTACTAGGAGA	695	359	206	338	6	66
sgSGOL2_5	SGOL2	GATGAATGAACAGCTGGCTC	347	297	395	465	11	175
sgSGOL2_6	SGOL2	AAAGGCTGGGGAGCACTCCA	288	281	25	43	11	0
sgSGOL2_7	SGOL2	AGTGATGGAGTGCCCAGTGA	357	134	53	68	1	24
sgSGOL2_8	SGOL2	CAACAACAGGGCATTAGCTC	1215	872	240	557	14	347
sgSGOL2_9	SGOL2	TGTGTTGTTGATCCTGAAGA	14	2	0	1	0	0
sgSGPL1_1	SGPL1	GATGAGCTCAGACCCTGGGA	217	62	0	1	7	0
sgSGPL1_10	SGPL1	AAGTGTCCCTACCATTCCTG	507	463	274	304	21	11
sgSGPL1_2	SGPL1	ATTGCACCAAGTATGAGCCC	446	125	407	407	0	2
sgSGPL1_3	SGPL1	GAACATGTCATTCCTGAAAG	636	303	128	216	24	7
sgSGPL1_4	SGPL1	TGGAACAGTGTACAGTGGGG	459	316	36	91	20	0
sgSGPL1_5	SGPL1	GGGAAGATATCTGGATGCAG	15	30	9	0	0	0
sgSGPL1_6	SGPL1	GGGAACAGAAAGCATACTGA	547	110	180	119	21	47
sgSGPL1_7	SGPL1	GGGATCTGGCCTTTGAGAAG	186	183	17	67	19	0
sgSGPL1_8	SGPL1	ATTGACGAAGATGATGGAGG	147	194	81	185	16	0
sgSGPL1_9	SGPL1	GGAGAAAGCAGGATACCCAC	121	123	100	62	12	17
sgSGPP1_1	SGPP1	GAGGGAGGATGAGAAAGCGG	45	24	0	0	0	0
sgSGPP1_10	SGPP1	GTACCTGGGCCAGTGCACCA	0	0	0	94	0	0
sgSGPP1_2	SGPP1	GCACCAAGGACATCATCCGC	535	234	538	58	6	147
sgSGPP1_3	SGPP1	GAGGACCATAGAAATGGGGA	184	355	115	176	57	0
sgSGPP1_4	SGPP1	GAAGGAACCCTACCTGCCAG	841	790	632	826	116	74
sgSGPP1_5	SGPP1	GCGCCGCTCAGCAGACCGGA	166	70	455	137	5	45
sgSGPP1_6	SGPP1	CCGGAGACCCTCGACTGCGA	126	66	35	0	7	0
sgSGPP1_7	SGPP1	TCTGCGCCGCAACTCGCTGA	68	107	33	79	4	22
sgSGPP1_8	SGPP1	AAGCAGAACAGGCAGTAGAG	255	198	184	244	41	36
sgSGPP1_9	SGPP1	CTGGAACCTGGACCCTCTGG	367	124	0	160	37	1
sgSGPP2_1	SGPP2	GAGCGGGGAAGAGCCCGCAG	140	112	30	116	0	0
sgSGPP2_10	SGPP2	GAGCATCTCCCCGCAGCCAA	847	852	640	783	51	313
sgSGPP2_2	SGPP2	GATAAGGAGGGTGAAGGCAA	343	29	9	323	12	0
sgSGPP2_3	SGPP2	GAGCCTGCTGAGACACACCA	673	435	379	359	45	67
sgSGPP2_4	SGPP2	GCTCCGCAGCAGCTCGGCCA	341	174	282	225	18	7
sgSGPP2_5	SGPP2	GGAGAACGGCGCGGACCCCA	691	397	465	186	66	113
sgSGPP2_6	SGPP2	CAACGGGCTGCGCAGAGCCG	256	311	401	191	11	3
sgSGPP2_7	SGPP2	AATGCCATCCACCCACGCCA	914	1041	1026	667	92	102
sgSGPP2_8	SGPP2	GGCAATGGCAGTGGCCGCCA	687	363	507	465	34	87
sgSGPP2_9	SGPP2	GTTGGGACTGGTGATGGCCG	0	0	0	0	0	0
sgSGSH_1	SGSH	GCAGCTGCTGACCGAGGTGA	613	401	482	322	40	20
sgSGSH_10	SGSH	GCCGCTCAGTACACCACCGT	201	112	1	150	9	0
sgSGSH_2	SGSH	GCTGGGAGTGCCCACAGCGG	153	60	0	7	8	0
sgSGSH_3	SGSH	GAATGGCTCCGTCCTCCAGG	993	605	486	808	74	121
sgSGSH_4	SGSH	GTCCAGGTGCGGGGTGGCGA	107	13	19	3	0	1
sgSGSH_5	SGSH	TGCGAAAGAGGAGGCTGCGG	214	139	0	106	9	32
sgSGSH_6	SGSH	CCTGGGGCAGGCCAGTGAGG	169	23	0	15	9	25
sgSGSH_7	SGSH	CCAGCTTGGCTGAGCAGCAG	270	339	202	263	24	129
sgSGSH_8	SGSH	GTTTGACTTTGCGTACACGG	271	248	53	137	14	77
sgSGSH_9	SGSH	GTTCCGCCCCACCTGGAGGA	350	117	40	87	23	0
sgSGSM1_1	SGSM1	AGTGGGCAAGAACTTCCCGC	1178	528	373	640	65	84
sgSGSM1_10	SGSM1	TGAGTGCTCTGAGAGGCCCG	982	726	392	642	77	28
sgSGSM1_2	SGSM1	GCGTTCTGCACGGGCTTCGG	712	863	534	561	44	46
sgSGSM1_3	SGSM1	GCAGGGACTCCACGTAGTCG	1111	921	1059	640	70	511
sgSGSM1_4	SGSM1	GGGACCTGGACTATGAGAAG	694	379	910	502	21	50
sgSGSM1_5	SGSM1	GTGGTGGCGGCAGTTGACAG	1390	1750	1280	1009	157	281
sgSGSM1_6	SGSM1	TCAGCCAGGACGGGATCCAG	966	640	291	484	4	37
sgSGSM1_7	SGSM1	GGCACGAGAGGAACTGCAGG	467	228	232	213	40	4
sgSGSM1_8	SGSM1	GCAGCCCAGCCACTCAGCCA	339	127	7	35	8	0
sgSGSM1_9	SGSM1	GGATGAGGTGGAGCAGGTGG	126	14	20	1	9	0
sgSGSM2_1	SGSM2	GGAGCTGCAGCAACAAGCAG	203	76	303	115	2	0
sgSGSM2_10	SGSM2	GGAAAGTGTTCCCCAAGCTA	863	452	448	783	21	112
sgSGSM2_2	SGSM2	GCTGTGGACCCAGCAAGGGA	232	149	283	213	9	6
sgSGSM2_3	SGSM2	GAGGAGCCCTGACTGCACAG	414	35	432	177	7	2
sgSGSM2_4	SGSM2	GCAGGTGAAGCAAATCATGG	379	109	150	44	15	0
sgSGSM2_5	SGSM2	GGTGGGGAAGACGTGCCCAG	102	63	8	26	17	54
sgSGSM2_6	SGSM2	CAAGGTCGTGCAATACCTGG	655	675	822	841	20	87
sgSGSM2_7	SGSM2	GCAGGGACTCCACACACTCG	1271	896	1177	617	106	339
sgSGSM2_8	SGSM2	GTAGAAGGAGGATATGGAGG	66	8	0	0	0	0
sgSGSM2_9	SGSM2	GGTGCAGGGAGAGGTAGCCA	31	56	11	127	0	2
sgSGSM3_1	SGSM3	GGTGGTGCTGAAGTAGGAGG	13	5	0	0	0	0
sgSGSM3_10	SGSM3	ATAGCATGGAGAGCCACCAG	165	337	16	47	0	4
sgSGSM3_2	SGSM3	TGGGTGTCCAGACTGACCAG	199	96	85	203	10	0
sgSGSM3_3	SGSM3	GCAGGTACTGGACAATGAGG	277	208	27	33	4	58
sgSGSM3_4	SGSM3	ATGCTCCACAGAGGCTGCGG	615	321	273	341	8	12
sgSGSM3_5	SGSM3	GGAGCTTCTCAGAGCGGGGT	235	94	6	11	10	0
sgSGSM3_6	SGSM3	CAGGAACAGCAGGAGGCAGG	755	394	662	183	53	46
sgSGSM3_7	SGSM3	GATGTCCACCACGCTGGCGA	287	322	165	76	6	111
sgSGSM3_8	SGSM3	AAAACAGGTCCCAGATGCGC	355	151	302	92	16	2
sgSGSM3_9	SGSM3	GAAGAGCAGAGCAGTGATGG	196	120	165	64	3	0
sgSGTA_1	SGTA	CAGGAACTGGATGATGGCGT	216	69	348	74	12	0
sgSGTA_10	SGTA	ATGTCCGGCATGATTTCGGG	211	156	336	198	30	1
sgSGTA_2	SGTA	ATCGAGGCTCACCTTGCCCG	611	338	272	639	40	225
sgSGTA_3	SGTA	GCAGAGCGCCTCAAAACCGA	904	276	153	182	3	173
sgSGTA_4	SGTA	GGAGCTGGTCATGCAGGAAC	218	30	27	111	3	21
sgSGTA_5	SGTA	TCGGAAGGCGGGGTTCGCGC	261	83	105	196	14	0
sgSGTA_6	SGTA	GCTGAGTCCTCCTCGGAAGG	1155	786	123	450	108	57
sgSGTA_7	SGTA	GTTGCAGAAATAGACGGCGT	69	112	171	32	1	0
sgSGTA_8	SGTA	CAGCCTCAACAAGCACGTGG	415	176	57	159	27	24
sgSGTA_9	SGTA	AGATAGCGGAGCTGAAGCTG	0	0	0	0	0	0
sgSGTB_1	SGTB	GGAATGATGACAAATGCCAT	1470	805	518	725	81	1369
sgSGTB_10	SGTB	GCAAGGCCTATGGGAGAATG	1689	1089	840	772	120	133
sgSGTB_2	SGTB	AAACTCAGTGCCTGAAGATG	902	581	1090	888	73	112
sgSGTB_3	SGTB	AACTGGACTGAGCTTTGACA	1063	1145	806	369	35	32
sgSGTB_4	SGTB	TCAGATGGACACTTACACCT	995	765	657	419	59	85
sgSGTB_5	SGTB	AGCAGAACAGAAGTTAAGAG	1037	406	586	322	53	15
sgSGTB_6	SGTB	CTTACGGGAACAAAGTCAGA	693	518	673	399	49	51
sgSGTB_7	SGTB	AGAAAATTATGCTGCTGCAG	209	237	152	392	2	11
sgSGTB_8	SGTB	GGGACCTGCTGCTGGAGTTG	35	0	0	0	0	0
sgSGTB_9	SGTB	CAAACTTTCTTGTTCATCCG	1339	1035	1449	875	163	95
sgSH2B1_1	SH2B1	GGAAGAGCTCAGCAAAACGG	205	69	181	11	0	0
sgSH2B1_10	SH2B1	CCAGAGGGAGGGTCATGGGG	199	68	5	6	0	96
sgSH2B1_2	SH2B1	GAGAGGCTGAGACTCAGTCG	312	138	160	300	15	24
sgSH2B1_3	SH2B1	GGCGCACCAGGAAGACACCG	424	303	124	121	44	3
sgSH2B1_4	SH2B1	CCAGGTAGAGGCGAAAACGG	363	224	91	35	15	4
sgSH2B1_5	SH2B1	GCAGCACTTTGAAGCCGAGG	327	30	265	34	21	44
sgSH2B1_6	SH2B1	GAAGGGCCCAGCACAGCCAG	563	269	373	208	16	80
sgSH2B1_7	SH2B1	AGAGCGACCCACTGAACGCA	430	286	166	398	17	0
sgSH2B1_8	SH2B1	GGAGTTCTTTGTACCACCCA	1313	1155	692	823	49	37
sgSH2B1_9	SH2B1	GAGCAGGGGATGCTGAGTCG	183	64	21	55	0	0
sgSH2B2_1	SH2B2	CTTGTGCGCAAAGTCCACGG	78	2	0	8	8	3
sgSH2B2_10	SH2B2	AGTGGGCTGAACTCCACTGC	188	31	93	30	0	0
sgSH2B2_2	SH2B2	GCGGCACGAAGAACTCCAGG	27	0	0	0	0	0
sgSH2B2_3	SH2B2	GTGGCGGGAGAAGGAGGCGC	0	0	0	0	0	0
sgSH2B2_4	SH2B2	GGTGGTGCGGACCTCAATGA	44	0	1	1	0	0
sgSH2B2_5	SH2B2	TGACCCGGGACAGTGTCCCG	38	8	13	133	0	0
sgSH2B2_6	SH2B2	GGCGGATCACGAAGAGGCCG	70	65	0	7	0	5
sgSH2B2_7	SH2B2	GCTGTACGTGACACTGGCCG	16	2	0	0	12	0
sgSH2B2_8	SH2B2	TGAGATGGGAAGCCATGGGC	14	12	178	107	0	0
sgSH2B2_9	SH2B2	GGCCGCTATCATCCCAGCAG	4	0	34	20	2	4
sgSH2B3_1	SH2B3	TGAGTTGCACGCCGTAGCGG	488	296	325	72	30	0
sgSH2B3_10	SH2B3	CCAGTACTGGCTGTTCGCCC	66	120	34	37	3	0
sgSH2B3_2	SH2B3	GGAGAGCCGGACATCACAGG	655	299	313	367	12	139
sgSH2B3_3	SH2B3	GAACTCGCTCCAGCCCCGCG	527	224	472	192	23	18
sgSH2B3_4	SH2B3	GGCGGCGGAAGATGTGGCGG	147	0	0	0	0	0
sgSH2B3_5	SH2B3	GAAGAGCTCCAGCACGCGGT	51	0	0	5	1	0
sgSH2B3_6	SH2B3	GGAGCTCTTCGACCCACCCA	528	325	202	309	31	96
sgSH2B3_7	SH2B3	CCAGCATCCAGGAGGTCCGG	300	261	179	177	9	52
sgSH2B3_8	SH2B3	GGAGGTGCTGCACACGGCAC	648	383	223	295	15	56
sgSH2B3_9	SH2B3	TGGGCGAGCGCTGGAAGTGG	286	220	374	252	5	175
sgSH2D1A_1	SH2D1A	CCACCAGGCCATGGACGCAG	245	337	272	37	6	53
sgSH2D1A_10	SH2D1A	TTATTTTCCAGACAGCACCT	1233	1143	851	1087	38	242
sgSH2D1A_2	SH2D1A	GAGAAGCTCCTGCTTGCCAC	1346	694	1656	1385	109	329
sgSH2D1A_3	SH2D1A	GGATGGCAGCTATTTGCTGA	192	350	305	65	22	0
sgSH2D1A_4	SH2D1A	GTATCATGGCAAAATCAGCA	359	466	466	403	82	61
sgSH2D1A_5	SH2D1A	AACAGGTTCTTGGAGTGCTG	294	401	408	541	37	274
sgSH2D1A_6	SH2D1A	GCATTTCAGAAGCCAGATCA	707	587	736	469	47	64
sgSH2D1A_7	SH2D1A	ATCATACTCACAGCACACAT	892	941	968	659	79	73
sgSH2D1A_8	SH2D1A	CGAGTGTCCCAGACAGAAAC	1293	550	535	719	42	113
sgSH2D1A_9	SH2D1A	ACCTTGTGTACTTCTAGCTG	541	611	602	584	92	175
sgSH2D1B_1	SH2D1B	CTTGCTGCTCAAGGAAGGGG	70	23	3	0	0	0
sgSH2D1B_10	SH2D1B	CAATCCTCTCCATCTCAAGC	660	130	664	322	9	25
sgSH2D1B_2	SH2D1B	GAATCTTCAGAGAGAAACAC	210	41	51	75	2	0
sgSH2D1B_3	SH2D1B	AGGCTACTCACGAGACACAG	99	93	48	15	18	0
sgSH2D1B_4	SH2D1B	ATGGTAGTAAGGCAGATCCA	425	378	286	164	43	20
sgSH2D1B_5	SH2D1B	AAAACCAAATCAGGGGATGG	1116	423	306	754	55	36
sgSH2D1B_6	SH2D1B	GAGATCAGTTCCTTTAGGCT	1222	1240	1619	1095	94	113
sgSH2D1B_7	SH2D1B	ACAGGTCTTTCCAAGCCTAA	285	233	506	192	36	101
sgSH2D1B_8	SH2D1B	CTTGCTTGGTCAGACGTCCA	641	365	287	365	13	14
sgSH2D1B_9	SH2D1B	GAACAGTAACAGCGATTATG	245	173	100	238	27	3
sgSH2D2A_1	SH2D2A	GCAGAGGAGGTGCCTGGAGA	306	29	68	45	18	0
sgSH2D2A_10	SH2D2A	GGCGCGTACCTGTCGGGCGA	678	384	267	500	69	41
sgSH2D2A_2	SH2D2A	GAAGCCATGGAACCAGGCAG	266	33	28	13	0	0
sgSH2D2A_3	SH2D2A	AGGGAATGCTGAGAGGGCAG	38	2	34	0	0	0
sgSH2D2A_4	SH2D2A	GCTGGGCCAGCAGGAAGTGG	376	7	1	40	4	0
sgSH2D2A_5	SH2D2A	ACAGCCCAATCATCAAACAG	212	137	231	14	3	75
sgSH2D2A_6	SH2D2A	GACAGGGTGCCCAAGGGTGG	1475	704	491	588	145	17
sgSH2D2A_7	SH2D2A	CCAGAACCTGGGCTACACTG	458	155	143	264	14	0
sgSH2D2A_8	SH2D2A	GGTCTTCTGGAACCAAGCCC	183	0	53	205	5	36
sgSH2D2A_9	SH2D2A	GGTGCGGTTCAGCGAGAGCG	170	98	32	60	5	0
sgSH2D3A_1	SH2D3A	GCTCCAGGAACAGGCCACGG	264	141	218	53	14	2
sgSH2D3A_10	SH2D3A	CAGATTTGGCACATATGGGG	232	235	104	191	0	61
sgSH2D3A_2	SH2D3A	GGAGTGACCAGAGATCAGCG	416	238	432	320	55	30
sgSH2D3A_3	SH2D3A	GCTCCGAAGGAGCCACACGG	592	415	342	423	55	42
sgSH2D3A_4	SH2D3A	GAACCAGAGCCGGTATGCTG	74	171	48	31	8	13
sgSH2D3A_5	SH2D3A	CAGACACTTACCCATCCCAG	2828	915	524	1505	132	827
sgSH2D3A_6	SH2D3A	GAGCTGCTCACTCTTCCCCA	1065	268	63	126	38	12
sgSH2D3A_7	SH2D3A	GGAGCGCGCAGCCGCACTGA	705	320	878	470	34	97
sgSH2D3A_8	SH2D3A	GGGACTGGTAGAGCTGGCGC	0	0	369	0	0	2
sgSH2D3A_9	SH2D3A	TCTGCGACGCAGCTTTAGCG	354	130	174	195	8	147
sgSH2D3C_1	SH2D3C	GACAAGGTCACCCGCAGCGA	424	286	345	291	41	18
sgSH2D3C_10	SH2D3C	GGATAACCGGCCACTGGAGG	616	541	111	344	33	23
sgSH2D3C_2	SH2D3C	GCTGGGGCTCACTGGAACGG	515	270	208	270	3	0
sgSH2D3C_3	SH2D3C	CAACATGTTCAGCTTCGCGG	588	389	510	503	23	48
sgSH2D3C_4	SH2D3C	AACGTGGTGTTGCTCAGCGG	270	237	621	478	15	51
sgSH2D3C_5	SH2D3C	GCTGAGGGCACAGCTGCGGA	140	53	117	29	0	40
sgSH2D3C_6	SH2D3C	GGAGCTAGGGCTCTCGGAGA	298	284	131	228	29	296
sgSH2D3C_7	SH2D3C	GGAAGTGCCCCAAAGACCCA	1276	1331	948	984	76	42
sgSH2D3C_8	SH2D3C	GTGACGGGGAGGCCTTGCCA	65	47	378	46	50	9
sgSH2D3C_9	SH2D3C	GCTGAGTGATGGTGACGGGG	405	20	3	331	1	62
sgSH2D4A_1	SH2D4A	GAAGAAAGTGGCAGAAAAGG	298	52	0	77	0	1
sgSH2D4A_10	SH2D4A	TGAGGCTTGGGTGGAAGGGG	405	48	1	132	12	0
sgSH2D4A_2	SH2D4A	GGGGCCCAGAAAGGAAGAGG	8	0	0	0	0	0
sgSH2D4A_3	SH2D4A	GGAGCAGCTACCACTTCGAG	552	419	548	607	35	28
sgSH2D4A_4	SH2D4A	GAAGCTGTAGGCGTCTGCAG	763	594	502	491	74	645
sgSH2D4A_5	SH2D4A	GGAAGTCTGGGTATGGGTGA	442	417	697	211	115	58
sgSH2D4A_6	SH2D4A	CCGGCTGAAAGCAGAACAGG	354	231	372	303	22	52
sgSH2D4A_7	SH2D4A	GAAAAGGAGGAACTGGAGCA	754	780	356	551	63	32
sgSH2D4A_8	SH2D4A	ATCGAGGCCAGCACCAACCC	1325	1303	1513	1701	142	137
sgSH2D4A_9	SH2D4A	GGTTTCTGCGGAACACGCAA	115	3	3	0	0	22
sgSH2D4B_1	SH2D4B	CGAGTGACAAGCACATCCAA	468	368	214	382	32	93
sgSH2D4B_10	SH2D4B	TGAGGAGCTGATTGCAGAGA	421	209	40	68	13	12
sgSH2D4B_2	SH2D4B	GCAGGCACAGAGGGAAGCTG	171	20	0	1	0	0
sgSH2D4B_3	SH2D4B	GGAGAAGTGGAAAGTGGAGA	186	131	0	79	3	10
sgSH2D4B_4	SH2D4B	GGCCCACCTTGAATTCCTCG	1115	804	439	425	109	591
sgSH2D4B_5	SH2D4B	GCTGCTCCTCCTTAAACCAG	469	257	360	252	13	87
sgSH2D4B_6	SH2D4B	CAAGGCTGCCAAAGTCCTGG	541	415	176	315	42	265
sgSH2D4B_7	SH2D4B	CCAGGAAGAGCAGAGGGCGA	173	51	0	26	2	0
sgSH2D4B_8	SH2D4B	GCTCCCGGAACATGGAGCTG	276	107	336	71	7	24
sgSH2D4B_9	SH2D4B	GCTCCTAGGGGCAGATGGCG	251	97	1	89	15	1
sgSH2D5_1	SH2D5	GCTGGCTGCCCACAAAGAGG	830	250	226	128	76	0
sgSH2D5_10	SH2D5	GGGTCTCATAGGTGCAGCCG	249	72	4	52	5	0
sgSH2D5_2	SH2D5	GCAGTCGGCAGGGCACCAGG	343	144	205	139	0	137
sgSH2D5_3	SH2D5	GCAGAGGGGCTGGTGGGCAG	537	116	8	56	12	0
sgSH2D5_4	SH2D5	AAGGAGCTGCCAGAGTCGGA	399	405	707	288	47	31
sgSH2D5_5	SH2D5	GAGTGGCCACCAGGACCCCG	557	373	186	360	27	87
sgSH2D5_6	SH2D5	GGTGGTTCCGGAAGACCTGG	491	219	286	153	41	27
sgSH2D5_7	SH2D5	GGTAAGCCAGCTGGAAAGAG	280	50	225	162	15	48
sgSH2D5_8	SH2D5	GAGCTGGACAGTGGCTTCAG	431	266	161	188	28	73
sgSH2D5_9	SH2D5	AGAGAGCTGATCACGGCCGA	170	322	92	136	22	68
sgSH2D6_1	SH2D6	GGAGGGCAGGAACCGTGAGG	370	2	13	0	0	0
sgSH2D6_10	SH2D6	AGCCATGAGGCCCTGAGCTG	313	28	102	28	7	42
sgSH2D6_2	SH2D6	GCCTCGGAGAAGCACTGCCA	403	278	277	233	35	269
sgSH2D6_3	SH2D6	GGGCACTCTCAACAGCATAG	109	75	101	227	0	0
sgSH2D6_4	SH2D6	GCACTGCCAGGGTGAAGGGC	35	16	0	20	10	12
sgSH2D6_5	SH2D6	TCTTCAACATTCCCATCCGG	507	181	54	21	19	0
sgSH2D6_6	SH2D6	TGGCGGACGCCACTATGCCC	782	372	126	99	49	36
sgSH2D6_7	SH2D6	ATTATTGAGCTGGGGTGGGG	1427	1249	1293	1341	87	169
sgSH2D6_8	SH2D6	GCAGCTGAGGCACTCCCAGT	807	414	175	335	3	3
sgSH2D6_9	SH2D6	GTGATCTGCTGACTCAGCCT	156	88	13	66	1	0
sgSH2D7_1	SH2D7	ATGGTGCACAAGCTCAGCCA	0	0	0	0	0	0
sgSH2D7_10	SH2D7	GCATGGAGGAAGGAGACCTG	453	64	24	88	28	32
sgSH2D7_2	SH2D7	GACCACTGTGAGGAATGCCG	106	45	173	193	7	5
sgSH2D7_3	SH2D7	GGGCTCACCCCAGAAAGGAC	253	143	4	209	4	27
sgSH2D7_4	SH2D7	AGGGACACACCAGACCAAGA	400	229	331	223	5	0
sgSH2D7_5	SH2D7	GAGCAGATCCCAGCTTGCTG	354	459	472	317	82	0
sgSH2D7_6	SH2D7	AAGCTCCTGGAGCTCAGCCA	647	412	461	325	14	9
sgSH2D7_7	SH2D7	GAAGTGGTTCATGGAGACAC	664	264	590	270	9	12
sgSH2D7_8	SH2D7	ATGAATCCATGAAACCAGGG	524	152	226	222	32	0
sgSH2D7_9	SH2D7	GCAGACGGAGCAGCTACTCA	535	458	634	144	24	17
sgSH3BGR_1	SH3BGR	AGGAGGAGCCAAACCAAGGA	321	235	11	23	12	6
sgSH3BGR_10	SH3BGR	TTATGACCAGGGATCAGAGA	794	506	578	313	47	115
sgSH3BGR_2	SH3BGR	AAAAGAGGGCAGTGAAGATG	671	335	216	206	33	13
sgSH3BGR_3	SH3BGR	TCTTCTCCTGGGCTTCAGGG	916	706	360	384	61	74
sgSH3BGR_4	SH3BGR	AGGAGAGACAGCCACAGAAG	385	78	16	229	10	0
sgSH3BGR_5	SH3BGR	GGATCAGAGAAGGCTGAAGA	595	527	617	150	26	2
sgSH3BGR_6	SH3BGR	GCCTCCCCAGATCTTCAATG	391	241	128	286	19	75
sgSH3BGR_7	SH3BGR	TGAAGAAGGTGGAGAAACTG	119	200	83	178	1	4
sgSH3BGR_8	SH3BGR	GGTCGACCGTACCTCTTCTG	944	777	587	1046	70	850
sgSH3BGR_9	SH3BGR	AAACTTACCTTTGAGTCTGG	0	0	0	0	0	0
sgSH3BGRL_1	SH3BGRL	GAAAATAGTCGACCAGCCAC	850	680	257	354	46	48
sgSH3BGRL_10	SH3BGRL	AATGCAGTGTATGCCTTCTT	1938	2031	834	1126	224	174
sgSH3BGRL_2	SH3BGRL	CCAATGAAGAGAATCGGAAG	656	258	732	522	38	15
sgSH3BGRL_3	SH3BGRL	CAATGAAAGCCAGTATCGCG	79	322	527	197	8	20
sgSH3BGRL_4	SH3BGRL	TTGAAAATCTGAGGTGGCAG	1632	844	376	1122	75	95
sgSH3BGRL_5	SH3BGRL	TATCATACCTTTGAACCAGG	131	68	227	76	6	4
sgSH3BGRL_6	SH3BGRL	TGGGGCTGTCAAGCCTAAGA	475	363	212	297	19	138
sgSH3BGRL_7	SH3BGRL	ATCTTCCTCTGGCTCTACAG	564	514	346	336	49	629
sgSH3BGRL_8	SH3BGRL	CCTTACCGCTGTAGAGCCAG	755	766	480	574	59	0
sgSH3BGRL_9	SH3BGRL	GACAGCCCCACCTGGTTCAA	728	657	336	403	65	195
sgSH3BGRL2_1	SH3BGRL2	AAAGAAGAAGCAGCAAGATG	832	486	428	393	44	9
sgSH3BGRL2_10	SH3BGRL2	CCTACCTTTGATGCCAACCG	390	221	358	229	85	17
sgSH3BGRL2_2	SH3BGRL2	CAACAAGATAGAGTTTGAGG	364	253	204	239	51	21
sgSH3BGRL2_3	SH3BGRL2	TCACAATGTCAGAAGAACAG	637	496	354	407	34	37
sgSH3BGRL2_4	SH3BGRL2	AGGAAGAGGCGATGAACACG	467	307	134	222	11	101
sgSH3BGRL2_5	SH3BGRL2	GCTCACCGCCACGAAGCCCG	512	472	724	327	34	129
sgSH3BGRL2_6	SH3BGRL2	CCGGAAAAGAAACCCACTCA	865	731	722	768	63	186
sgSH3BGRL2_7	SH3BGRL2	TTTAGGCCTGAAACCACGGT	293	347	52	256	22	3
sgSH3BGRL2_8	SH3BGRL2	TTAAATATCTGAGGTGGCAG	441	496	199	304	51	88
sgSH3BGRL2_9	SH3BGRL2	TTTAATGGCGACCGATACTG	1080	618	843	456	134	156
sgSH3BGRL3_1	SH3BGRL3	GAGGTGACCCGAATCCTGGA	153	159	96	173	9	0
sgSH3BGRL3_10	SH3BGRL3	TGTGGAACAAAACACGCTGC	753	489	450	480	81	64
sgSH3BGRL3_2	SH3BGRL3	GTTGACAATCTGGGGTGGGG	328	221	243	208	44	0
sgSH3BGRL3_3	SH3BGRL3	GAGGGATGAGATGCGAGCCT	67	99	0	128	0	0
sgSH3BGRL3_4	SH3BGRL3	CCTGCGCGTCTACAGCACGT	880	744	781	581	42	404
sgSH3BGRL3_5	SH3BGRL3	GATCAAGTCCCAGCAGAGCG	895	364	42	470	49	81
sgSH3BGRL3_6	SH3BGRL3	GCGCATCCAATACCAGCTAG	252	310	535	59	12	38
sgSH3BGRL3_7	SH3BGRL3	AGCCTTGGCAGGCAACCCCA	660	103	202	70	3	44
sgSH3BGRL3_8	SH3BGRL3	GTCAACGGGGACCAGTACTG	625	322	241	456	55	23
sgSH3BGRL3_9	SH3BGRL3	GGACTATGAGCTCTTCGTGG	619	394	358	291	34	63
sgSH3BP1_1	SH3BP1	GGAGGGTAACAGCTGAGAAG	375	122	266	155	3	0
sgSH3BP1_10	SH3BP1	GGGTCATCTCAAACTCGGCC	291	186	271	68	1	48
sgSH3BP1_2	SH3BP1	GCGGGGCAGACATGGACAAG	576	151	215	316	37	167
sgSH3BP1_3	SH3BP1	GAAGCTCTCAGCCATCGTGG	250	78	0	24	0	0
sgSH3BP1_4	SH3BP1	GGTGGAGACGCTGAAGGAGG	64	0	0	0	0	0
sgSH3BP1_5	SH3BP1	GCGACACCCCATACACCCTG	1459	1063	1262	1165	35	25
sgSH3BP1_6	SH3BP1	GAAGCGTCTCAAGCAGACAA	264	350	199	346	20	388
sgSH3BP1_7	SH3BP1	CACCTGGATGGAAGACACGG	328	517	255	245	19	18
sgSH3BP1_8	SH3BP1	GCAGCCGCTTGTGGATGTTG	365	421	201	243	17	109
sgSH3BP1_9	SH3BP1	GTGGTGGACAGAGCCATGAG	548	125	0	64	8	108
sgSH3BP2_1	SH3BP2	TGGATGATGACAAAGCGCAG	116	146	35	99	0	0
sgSH3BP2_10	SH3BP2	GCTGGATGGCCTTGCTGCGC	605	624	939	581	51	45
sgSH3BP2_2	SH3BP2	GAGGTAAAGGAGTGGGCCCG	908	421	467	568	34	95
sgSH3BP2_3	SH3BP2	GGGGTGGCAGTAGGGGACCG	273	177	80	164	5	0
sgSH3BP2_4	SH3BP2	GAGTTTGTCACAGTTTCTGG	725	700	554	607	62	151
sgSH3BP2_5	SH3BP2	GGCACTGGCAGCTTCAGCGC	609	415	525	364	25	55
sgSH3BP2_6	SH3BP2	TCAGCCTGTGAGGGTTGCCG	811	212	14	466	2	34
sgSH3BP2_7	SH3BP2	GGAACTCCTCTACCAAGTCG	431	549	767	318	30	53
sgSH3BP2_8	SH3BP2	GAACCTGCTAACCATGCCTG	696	276	423	197	41	64
sgSH3BP2_9	SH3BP2	GGCTACCTGCACAAGAAGGG	467	138	64	345	56	0
sgSH3BP4_1	SH3BP4	GGGTTGTCCCGCCTGACCGG	205	104	2	3	0	24
sgSH3BP4_10	SH3BP4	GTAGCCCAGGGCGTCAGCGA	653	789	541	679	62	176
sgSH3BP4_2	SH3BP4	CATGAGCAGGGTCCTCACGG	328	451	534	351	7	5
sgSH3BP4_3	SH3BP4	TCAGCCACCACGAATAGCAC	273	232	101	561	23	1
sgSH3BP4_4	SH3BP4	CGAGCAATTTCAGAGCCGGG	211	467	488	149	23	3
sgSH3BP4_5	SH3BP4	TTGGGGCCAGACCCAAGCCG	659	659	455	618	50	17
sgSH3BP4_6	SH3BP4	GATCTGCTGGGTCTCCCCAG	676	130	38	73	14	18
sgSH3BP4_7	SH3BP4	ATTGATGAAGTCCCACACGG	734	293	23	171	18	40
sgSH3BP4_8	SH3BP4	GCACACCAAGAACGTGCTGG	335	272	167	101	15	53
sgSH3BP4_9	SH3BP4	GATCTGCTCCAGCAGCACCG	115	51	49	13	19	37
sgSH3BP5_1	SH3BP5	CAGATGAGATCCACGAGCGG	294	201	342	249	29	179
sgSH3BP5_10	SH3BP5	TCTCAACTTAGTGGCCTCGG	652	377	264	475	25	30
sgSH3BP5_2	SH3BP5	GCACCAACACCGCATCCCCG	1368	871	1062	601	88	247
sgSH3BP5_3	SH3BP5	GGGCAGCAGCACATCTGTGG	773	107	73	129	27	42
sgSH3BP5_4	SH3BP5	GATGCCTGACCAGTTCCCTG	745	275	266	40	12	0
sgSH3BP5_5	SH3BP5	GGCCCTCGAAGTGAATGCAG	230	289	146	173	4	13
sgSH3BP5_6	SH3BP5	CGAGCTGGTGCATAAGGAGA	191	190	136	65	35	19
sgSH3BP5_7	SH3BP5	AAAGTACTATGTGCAGCTCG	685	394	418	464	39	0
sgSH3BP5_8	SH3BP5	AGGCGGAGCAGACCAAGACC	703	366	323	400	23	15
sgSH3BP5_9	SH3BP5	AAAGACTGTGGATGACCTGC	952	351	745	1170	66	22
sgSH3BP5L_1	SH3BP5L	GAGCTCAGACAGGTTCCAGG	156	129	232	148	17	11
sgSH3BP5L_10	SH3BP5L	CCTGCAGAAGACCCTCCGGA	552	487	435	427	22	117
sgSH3BP5L_2	SH3BP5L	GAGGGCGGGAGACCCCACAG	515	10	0	13	0	0
sgSH3BP5L_3	SH3BP5L	GTCGCAGAAGAGCCTGGAGG	103	0	0	154	0	0
sgSH3BP5L_4	SH3BP5L	GGGCCAGGTGAATGAGGCGG	135	43	0	60	0	0
sgSH3BP5L_5	SH3BP5L	GTAGGGGCGGCTCTTGCCGA	734	175	432	289	26	87
sgSH3BP5L_6	SH3BP5L	GCTGCGGCCTGAAGTTGTAG	527	183	179	251	32	23
sgSH3BP5L_7	SH3BP5L	CAAATTGTCCCCAAGAGAGG	1080	345	534	165	46	12
sgSH3BP5L_8	SH3BP5L	GGATCCTACAGGAGTCGGCG	286	124	13	148	7	0
sgSH3BP5L_9	SH3BP5L	GCCGAGCCTCATAGTAGGGC	196	68	2	65	0	9
sgSH3D19_1	SH3D19	GATGCCCCTGCGAGTCGGGG	53	114	1	166	5	0
sgSH3D19_10	SH3D19	TGGCCATAGTACCGAAGGGG	326	461	135	580	32	54
sgSH3D19_2	SH3D19	GCTCTGCAGAACTGGAACTG	301	313	417	98	26	31
sgSH3D19_3	SH3D19	GGGCAGACTGCAGGACAGGG	435	201	293	94	14	22
sgSH3D19_4	SH3D19	ATACCCTCCCCTGCAAGAAG	526	521	346	522	34	64
sgSH3D19_5	SH3D19	GCATACAAGTCACTGGGAGA	749	497	474	324	38	1
sgSH3D19_6	SH3D19	AGCCAGGTTCCCCGATGGGG	228	351	386	382	25	0
sgSH3D19_7	SH3D19	ACAGGCTCCACAAAGTTCAG	1401	915	1514	683	58	679
sgSH3D19_8	SH3D19	CAGGGCCTCACAAACACTGC	533	358	409	336	38	57
sgSH3D19_9	SH3D19	GCGGTTGTCATACCTGGGCA	461	255	657	254	14	78
sgSH3D21_1	SH3D21	GGAGAGTGTCAAGGACGAAG	992	763	405	553	124	64
sgSH3D21_10	SH3D21	GAGTTGATGTAACGTCGCTG	745	859	307	352	105	35
sgSH3D21_2	SH3D21	GCAGAGGCCTCTGAGAGAGG	277	10	281	116	10	0
sgSH3D21_3	SH3D21	GGAGGAGCTGAAGAGCGAGA	129	4	6	1	11	13
sgSH3D21_4	SH3D21	CAGACGAGTTGGCGCTGCGG	50	46	71	0	5	0
sgSH3D21_5	SH3D21	AGAGAAGATGGTGACTCCGG	697	340	382	383	104	30
sgSH3D21_6	SH3D21	GGAGGAGGCCCACACGCCAG	1021	1060	1383	887	104	166
sgSH3D21_7	SH3D21	CGAGAGGACCCCTGAAGAGG	29	19	0	116	0	0
sgSH3D21_8	SH3D21	GGGAGTGGCTTCCAAAGAGG	435	16	0	53	3	125
sgSH3D21_9	SH3D21	GGAAGTGGCTCCAAAAGAGG	85	196	107	222	4	11
sgSH3GL1_1	SH3GL1	GCACCACCTGAAGAAACTGG	354	68	64	5	14	0
sgSH3GL1_10	SH3GL1	TACTCACGTCAGTCTCCAGG	461	313	104	270	17	16
sgSH3GL1_2	SH3GL1	GGGCGGCAGCATGTCGGTGG	206	79	7	73	4	0
sgSH3GL1_3	SH3GL1	GAGAAGGTCGGAGGGGCCGA	49	0	0	0	7	0
sgSH3GL1_4	SH3GL1	GCAGATCCTGGACGAGCTGG	398	79	246	153	6	7
sgSH3GL1_5	SH3GL1	GCTCCGGCTAGGGGTCCGGA	223	294	155	203	25	74
sgSH3GL1_6	SH3GL1	CAAGGCGGTGACAGAAGTGC	238	14	19	62	0	47
sgSH3GL1_7	SH3GL1	GAGTACCTGCAGCCCAACCC	656	363	215	189	30	31
sgSH3GL1_8	SH3GL1	GCTGGAGCACCCACCTGGGT	647	314	84	422	32	242
sgSH3GL1_9	SH3GL1	GAAAGACCTGAAGGAGATCC	708	156	977	303	53	30
sgSH3GL2_1	SH3GL2	GAGAAGGTTGGAGGAGCTGA	117	26	1	9	0	0
sgSH3GL2_10	SH3GL2	GATCATGCTGAGCTTAGCTC	502	228	23	335	48	8
sgSH3GL2_2	SH3GL2	GAAGGGGCCAGGCTATCCTC	263	144	150	159	7	3
sgSH3GL2_3	SH3GL2	GGAGACAGTACTCAGCCCAA	481	346	221	316	49	1
sgSH3GL2_4	SH3GL2	GCATCATCTAAAGAAGTTGG	861	935	486	750	104	198
sgSH3GL2_5	SH3GL2	CCTAGGCCCAGCACTTGGTG	797	510	806	444	43	117
sgSH3GL2_6	SH3GL2	TCAGCTGGAGTACCACAAGC	292	252	253	320	17	0
sgSH3GL2_7	SH3GL2	CCAGATCCTGCAGCAAGTCA	804	235	234	387	58	25
sgSH3GL2_8	SH3GL2	GCAGTTCCATAAAGCCACTC	1099	1265	1058	848	111	412
sgSH3GL2_9	SH3GL2	GAATACCTTCAACCCAATCC	1006	618	444	410	56	407
sgSH3GL3_1	SH3GL3	GAAATACGGGAAGGAGCTCG	315	232	22	42	28	30
sgSH3GL3_10	SH3GL3	CGAGGGCAGGTGAAGACCAC	794	565	587	380	37	38
sgSH3GL3_2	SH3GL3	TATAATCGTAATCCAGGCGG	550	390	721	418	67	10
sgSH3GL3_3	SH3GL3	CCAGACGAGAATACAAGCCA	302	299	235	433	7	35
sgSH3GL3_4	SH3GL3	GACCACAGGATACCCGCAGA	183	215	432	195	28	43
sgSH3GL3_5	SH3GL3	ACAGTCCACAGAGATTCTGC	223	421	316	356	32	412
sgSH3GL3_6	SH3GL3	TGTCGTCTTCACTACAGAGG	664	660	460	950	28	176
sgSH3GL3_7	SH3GL3	ACACTGTGTCGAAGATCCGA	679	275	272	616	25	1
sgSH3GL3_8	SH3GL3	GGTCGCAGTCGCGATGTCGG	407	447	193	268	34	56
sgSH3GL3_9	SH3GL3	GAATATCTTCAGCCAAATCC	449	395	194	238	43	0
sgSH3GLB1_1	SH3GLB1	GTAGTGGCAGCAGAAAGGCC	414	199	85	243	11	5
sgSH3GLB1_10	SH3GLB1	TGCGATTGGTTCTTCTGCCA	905	626	606	731	141	93
sgSH3GLB1_2	SH3GLB1	GCAGGGACTGAGTTTGGCCC	275	152	203	6	21	0
sgSH3GLB1_3	SH3GLB1	CAAAGTCATTCAGACAGCGA	955	650	1263	633	132	5
sgSH3GLB1_4	SH3GLB1	ACCTCCAGAAACAACTGGGA	463	354	329	232	140	158
sgSH3GLB1_5	SH3GLB1	GTCACTGAGGTTGGAAGGAG	930	832	709	660	122	270
sgSH3GLB1_6	SH3GLB1	GATTACCAGACTTCTGCTAG	746	521	847	400	44	128
sgSH3GLB1_7	SH3GLB1	TACACTCCTTAAGGTCACTG	1403	1121	2253	1080	105	94
sgSH3GLB1_8	SH3GLB1	TAGGCCACTTGTTGAAGCCA	1484	850	453	909	128	60
sgSH3GLB1_9	SH3GLB1	ATTATCACTTCTGGCAGATG	1456	1496	1651	1261	185	278
sgSH3GLB2_1	SH3GLB2	GGTGCTGCTCAGGGGTGGGG	225	137	54	102	0	3
sgSH3GLB2_10	SH3GLB2	GGGCATCTTCTTCACCCGGG	263	265	14	148	32	1
sgSH3GLB2_2	SH3GLB2	GAAGAAGCTGGCGTCGGACG	857	756	937	781	104	52
sgSH3GLB2_3	SH3GLB2	GAAGATCTTGAGGCAGACAG	899	676	878	360	99	95
sgSH3GLB2_4	SH3GLB2	CAGACGCGGCCAGTGAGCTG	968	485	785	181	66	108
sgSH3GLB2_5	SH3GLB2	AGGGAAGACACTGATCAAGG	95	43	218	0	0	0
sgSH3GLB2_6	SH3GLB2	AGCGAGGCTGAAGAAGGCCA	383	154	11	174	1	14
sgSH3GLB2_7	SH3GLB2	GAGACTTGACGAACTCGTGG	361	269	365	138	23	8
sgSH3GLB2_8	SH3GLB2	TCTGCAAGTCCAGCATGTGG	145	86	4	103	0	43
sgSH3GLB2_9	SH3GLB2	TGTGGTGCCCACGAAGGTGC	105	266	183	163	20	29
sgSH3KBP1_1	SH3KBP1	ACAGGAGCGGATGGAGGCGG	515	154	86	37	14	2
sgSH3KBP1_10	SH3KBP1	GAAGATATCAGGGCTTGAAA	328	29	4	61	30	34
sgSH3KBP1_2	SH3KBP1	GAGAAGGCCGGAGAGACCGG	181	49	4	89	12	31
sgSH3KBP1_3	SH3KBP1	TGGCGGTATGGCAGGAACGG	42	11	7	5	10	0
sgSH3KBP1_4	SH3KBP1	GAATTGGTCTTAGGTGGCCG	842	734	1179	878	60	174
sgSH3KBP1_5	SH3KBP1	GCAGACCAAAAGCTACAGGG	418	221	166	167	25	25
sgSH3KBP1_6	SH3KBP1	GATGTGAGGGACTGGGACGG	719	227	230	129	36	25
sgSH3KBP1_7	SH3KBP1	GGAGACACTTACAGATGTGA	674	743	417	1098	65	158
sgSH3KBP1_8	SH3KBP1	GGACACAGGTCCGCGAGCTG	244	85	11	343	42	0
sgSH3KBP1_9	SH3KBP1	GGAGAGCTGAACGGCAGACG	0	0	0	0	0	0
sgSH3PXD2A_1	SH3PXD2A	AAGGAAACTCCACCAGCCGA	134	161	5	112	0	15
sgSH3PXD2A_10	SH3PXD2A	TGGTGGACGTGGAGAAGCGG	243	98	266	129	0	61
sgSH3PXD2A_2	SH3PXD2A	CCTCCCAGACTATCTACCGG	632	293	350	350	71	17
sgSH3PXD2A_3	SH3PXD2A	GCCAGAAGGACCCCAAGCAA	1176	808	1845	648	79	31
sgSH3PXD2A_4	SH3PXD2A	GATCCTGGAACAGTACGTGG	297	124	139	104	32	50
sgSH3PXD2A_5	SH3PXD2A	GGAGCTGAGCCTCCAGGCCG	502	580	678	452	39	27
sgSH3PXD2A_6	SH3PXD2A	GGTCCCTGCCACCTACCTGG	22	0	0	0	0	0
sgSH3PXD2A_7	SH3PXD2A	TGAGAAGGGCGTCACAGTGG	824	457	192	654	20	22
sgSH3PXD2A_8	SH3PXD2A	GCACGACTGGAATTCGGCAA	242	167	19	87	14	51
sgSH3PXD2A_9	SH3PXD2A	TCGGGGTGGACAGAAGGCAG	42	35	0	1	0	0
sgSH3PXD2B_1	SH3PXD2B	GACAGAAGGACCCCAAGCAG	552	364	290	226	12	63
sgSH3PXD2B_10	SH3PXD2B	TGCTAGACGTGCAGAAGCGG	303	218	683	178	28	0
sgSH3PXD2B_2	SH3PXD2B	GTGGTCCAGCGGCTCCACCG	453	131	285	140	11	0
sgSH3PXD2B_3	SH3PXD2B	GCGCCGGTAAATGGCCTCGG	0	0	0	6	0	0
sgSH3PXD2B_4	SH3PXD2B	GTGGTTCGTCAGCACTGCCG	49	40	7	167	0	0
sgSH3PXD2B_5	SH3PXD2B	TTCCCGGCAGCAGAACGCGG	349	333	305	205	43	30
sgSH3PXD2B_6	SH3PXD2B	GGAGCTGCTCAGCAGCCAGA	157	37	18	131	10	2
sgSH3PXD2B_7	SH3PXD2B	GCCCATCCCGCCCCAAGTGG	885	479	667	318	49	31
sgSH3PXD2B_8	SH3PXD2B	GGTTGTCTGGAATTCGGCGA	833	536	491	820	38	78
sgSH3PXD2B_9	SH3PXD2B	TCCACGATGCTGCGCCGCGG	237	239	34	450	30	433
sgSH3RF1_1	SH3RF1	GATCTGCAGAGCTCCCAGGG	368	61	566	48	10	0
sgSH3RF1_10	SH3RF1	ACAGCTGGCCAGACAAGTCG	571	287	110	559	49	0
sgSH3RF1_2	SH3RF1	GGAGACCTTAAATTCAGCAA	566	513	743	302	30	20
sgSH3RF1_3	SH3RF1	AAGGTCTCAGAGCAGCACTG	366	305	92	186	14	15
sgSH3RF1_4	SH3RF1	GGGCTCCAGGATTGCACCCG	440	227	225	213	27	8
sgSH3RF1_5	SH3RF1	GGATTCCATTGACTTCCCCA	1301	667	374	449	63	35
sgSH3RF1_6	SH3RF1	GGACTTGTTGGCCATAGTGA	785	586	540	303	51	101
sgSH3RF1_7	SH3RF1	GGCTGATCTCCATGGAGTGG	713	663	179	451	45	37
sgSH3RF1_8	SH3RF1	CGGGGTCACAATTAACCCGG	178	66	131	124	0	0
sgSH3RF1_9	SH3RF1	TCTGATGGGAAAGTAAACGA	519	498	191	481	25	35
sgSH3RF2_1	SH3RF2	AAGGCGCACGAGCAGCAGGT	138	121	0	113	4	0
sgSH3RF2_10	SH3RF2	GGGGAAATCAATGGCATCAG	616	191	57	129	22	59
sgSH3RF2_2	SH3RF2	TTGAAGGGACGGCTTTGCCG	323	314	488	204	30	49
sgSH3RF2_3	SH3RF2	GTGAGAAGCACAGCCGGCCC	728	492	452	484	28	3
sgSH3RF2_4	SH3RF2	GTGGGGATCCCGGACTGGAG	346	76	182	68	16	31
sgSH3RF2_5	SH3RF2	GGGGAGGAGGGGATCCCCTG	219	175	134	234	18	0
sgSH3RF2_6	SH3RF2	GCAGAGGCTCACTCTTGATG	967	632	688	493	54	31
sgSH3RF2_7	SH3RF2	GATGGTGGGGCAGATGCGGG	199	4	0	16	0	18
sgSH3RF2_8	SH3RF2	TCAAGGCCCACAAAGAGCTG	514	443	284	319	12	112
sgSH3RF2_9	SH3RF2	AAGGCCTTATGCAACTACAG	1333	604	626	246	83	29
sgSH3RF3_1	SH3RF3	GGTGCGCAGGGGTGACACGG	0	0	0	27	0	0
sgSH3RF3_10	SH3RF3	CAGTGCCGCAAACCTCAACG	61	17	0	10	0	17
sgSH3RF3_2	SH3RF3	GCCGCTGCTGCGCAGAGCGA	40	14	0	30	0	2
sgSH3RF3_3	SH3RF3	GCATGGCAGCACCTTGGCCG	17	14	63	25	0	1
sgSH3RF3_4	SH3RF3	GAGGAAAACCGGGGAACCCG	19	9	2	0	0	0
sgSH3RF3_5	SH3RF3	GGACTGTCTGACCTTCACCA	58	0	7	48	0	0
sgSH3RF3_6	SH3RF3	GCAGCCCGTGGGACAGCCGT	8	13	0	47	0	6
sgSH3RF3_7	SH3RF3	CCAGACACCGAGGCAGCCCG	74	49	223	39	2	0
sgSH3RF3_8	SH3RF3	GGAGAGTTCTGGGTGCGCAG	42	14	0	42	0	1
sgSH3RF3_9	SH3RF3	GCTGCGGGGACACCACCGAG	9	0	0	0	0	0
sgSH3TC1_1	SH3TC1	ACAGGTGGTGCCCAAAGCCA	432	405	596	505	54	60
sgSH3TC1_10	SH3TC1	GAAGAGATGACCTTCCGAGG	254	144	22	85	1	0
sgSH3TC1_2	SH3TC1	GCTTCATGGGCAGAGCCCGG	165	261	114	84	0	20
sgSH3TC1_3	SH3TC1	GCAGTCTGTCCGGGATGCAG	64	49	19	178	14	0
sgSH3TC1_4	SH3TC1	CCTGTGGGACCCTCAGGAGG	224	28	8	58	26	0
sgSH3TC1_5	SH3TC1	CGGGTGCTGCCACCTCCTGA	738	535	215	480	65	13
sgSH3TC1_6	SH3TC1	GGAGAAAGCGGGGCCCGAGG	38	0	0	0	0	0
sgSH3TC1_7	SH3TC1	GCCAAGGCGCCAGTGAGAGG	448	290	171	463	17	0
sgSH3TC1_8	SH3TC1	GGAGGGTCTGCTGTAGGCCG	299	292	490	374	12	46
sgSH3TC1_9	SH3TC1	GATGCCCGGCAACCCGCTGA	504	452	231	555	34	0
sgSH3TC2_1	SH3TC2	GGGCCGGCTGAGCATCAGGA	173	3	0	0	0	0
sgSH3TC2_10	SH3TC2	ACAGAGGCCACTGCAAGGTG	240	140	268	157	6	17
sgSH3TC2_2	SH3TC2	GGCCAGGGTGTACTTCGAGG	241	112	231	244	11	0
sgSH3TC2_3	SH3TC2	AGGGAGCGGAGTCTGACCCG	813	653	277	204	52	137
sgSH3TC2_4	SH3TC2	AAGAATTATCCAGGAAGCTG	389	298	340	646	28	140
sgSH3TC2_5	SH3TC2	GGAGGAAGCAGAGACGGGCA	118	58	7	88	0	0
sgSH3TC2_6	SH3TC2	CAAGCATGAACTCGACGTGG	513	664	519	644	17	34
sgSH3TC2_7	SH3TC2	GCTGCGCCAGGGGATTGTGG	261	98	36	73	1	53
sgSH3TC2_8	SH3TC2	GAGCCTAGGCCGGCACGAGG	58	41	10	4	14	193
sgSH3TC2_9	SH3TC2	GCAGGCGCTCGGCAAAGGGC	42	1	1	0	0	0
sgSH3YL1_1	SH3YL1	GCAGTACGTGAAGACGGCAG	0	0	0	0	0	0
sgSH3YL1_10	SH3YL1	CCACAGTCAAGTTCCCTCCG	2276	1524	1237	1419	196	209
sgSH3YL1_2	SH3YL1	GAAAAGCAGCAAGGGAGCAG	243	184	624	3	13	183
sgSH3YL1_3	SH3YL1	GTGACTGCCAGAGGAGGCAG	512	177	187	193	9	21
sgSH3YL1_4	SH3YL1	GTAGTGGCGCGCCTTCCAGA	328	172	383	105	4	37
sgSH3YL1_5	SH3YL1	GGGATAGCTGGCCTTGGTGG	678	445	237	153	4	43
sgSH3YL1_6	SH3YL1	GTAGAAGCTTTTGCAAAAGG	524	571	239	235	5	694
sgSH3YL1_7	SH3YL1	TCTTCGGCTTGAGCAGGCCG	542	522	792	583	70	60
sgSH3YL1_8	SH3YL1	CTATTTCAAATCCTCCACCA	1292	850	1339	858	85	88
sgSH3YL1_9	SH3YL1	GGCGGAAATCTGACCCTCGG	432	448	354	284	6	2169
sgSHANK1_1	SHANK1	GCCCTGGAGGCCTCTAACAG	469	130	174	249	33	153
sgSHANK1_10	SHANK1	GGTGGGGACGTGGTGGGTGG	201	54	2	0	16	10
sgSHANK1_2	SHANK1	GAAGTTGGCATCGCGGCCGG	369	285	406	168	44	435
sgSHANK1_3	SHANK1	ACACTGGCGGCCCAGACCGA	680	468	314	387	47	14
sgSHANK1_4	SHANK1	GGTGCTGAGAGTGACCCCGC	283	259	47	173	19	27
sgSHANK1_5	SHANK1	GTCCTACCAGGCCCAAGCCG	64	182	361	40	13	0
sgSHANK1_6	SHANK1	GGGGAGATCTCCCTGAGCAA	299	162	365	94	13	0
sgSHANK1_7	SHANK1	GAACGGGCAGAATGTGGTGA	765	634	621	691	45	56
sgSHANK1_8	SHANK1	GAAGGTCGGCCACCGACAGG	480	414	457	542	37	114
sgSHANK1_9	SHANK1	GTGGTGAACATGATCCGCCA	1354	599	1007	405	81	73
sgSHANK2_1	SHANK2	CAGCAGCCGGTGCTTCCCGG	38	40	0	0	6	0
sgSHANK2_10	SHANK2	AGAAAACCCATACTCAGAGG	26	30	67	25	0	0
sgSHANK2_2	SHANK2	GAGCCGTCCACCAGCAGCAG	2	0	0	0	0	0
sgSHANK2_3	SHANK2	GCAGTGCCCTCCGCGAGCAG	43	14	0	0	0	10
sgSHANK2_4	SHANK2	TCAACAGGGACCCAAAGGGG	0	0	0	0	0	0
sgSHANK2_5	SHANK2	GAAGGTGTTTCCGAAACCGA	5	25	0	11	0	0
sgSHANK2_6	SHANK2	GGAGTCCGTGGATGAAGGTG	120	31	0	0	0	0
sgSHANK2_7	SHANK2	GAATCACCTGGTCCTTAAGG	23	8	0	23	0	0
sgSHANK2_8	SHANK2	GGGTGGCGACCATCAAGCAG	39	54	0	136	1	0
sgSHANK2_9	SHANK2	TAAGTGGTTGGGGAAGGTGG	37	0	0	0	0	0
sgSHANK3_1	SHANK3	GGAGAAGCAGCTCACAGCAG	75	0	0	36	1	0
sgSHANK3_10	SHANK3	GATACTCCCTTCAGAAACGC	0	0	0	39	0	16
sgSHANK3_2	SHANK3	GAAGGTCGGACACAAGCAGG	38	0	0	0	0	0
sgSHANK3_3	SHANK3	GGGTGGCCTCGACTACGGCG	12	0	0	31	0	0
sgSHANK3_4	SHANK3	GGAGGAGCGGAAGTCACCCG	13	43	0	0	15	0
sgSHANK3_5	SHANK3	TCAGTGCTGCCGCATTCCGC	11	0	4	0	2	155
sgSHANK3_6	SHANK3	GCCGCCGCTTCGCATAGCTG	104	26	0	0	0	0
sgSHANK3_7	SHANK3	GAGGGGATGCCAAGCCACTG	0	0	1	0	0	0
sgSHANK3_8	SHANK3	GATGAACTTGCGGCCGGGGA	31	1	8	6	12	0
sgSHANK3_9	SHANK3	TCCAGTGCTCAGCATTGGGG	38	10	0	1	4	0
sgSHARPIN_1	SHARPIN	AACGTGTGCAGAGGACGCGG	246	221	110	131	16	1
sgSHARPIN_10	SHARPIN	GTGCACAGCCAAGAGCACTG	310	62	194	194	10	271
sgSHARPIN_2	SHARPIN	GGAGAGCTGCAACAGTGCAG	93	61	49	4	0	1
sgSHARPIN_3	SHARPIN	ACGCCGAGGCACAGCTGCGG	260	169	15	244	0	41
sgSHARPIN_4	SHARPIN	GAGCTACAGCCTCCACCAGG	433	101	278	279	20	27
sgSHARPIN_5	SHARPIN	AGGGTTCCAGGCCCTCCTGG	684	279	313	426	27	27
sgSHARPIN_6	SHARPIN	ACCCTCAGGAAGCTCAGCGG	247	122	6	512	7	0
sgSHARPIN_7	SHARPIN	GAGCAACTCACCACCAGCCT	444	482	466	531	32	1
sgSHARPIN_8	SHARPIN	GGAAGATCTGCCTCAGGTGG	1258	761	527	665	139	207
sgSHARPIN_9	SHARPIN	GAGGAGCTGACAGCAAGTAG	480	249	150	333	19	33
sgSHB_1	SHB	GGACGAGGACGAGGACGCGG	5	0	0	0	0	0
sgSHB_10	SHB	CATCAAAGTGGAGAGCGCCG	77	48	173	42	0	0
sgSHB_2	SHB	GGCCAGACTACCGCGAGCAG	899	558	465	567	19	18
sgSHB_3	SHB	AGAGGCTGAGAAGCAGGAGG	500	21	0	1	0	0
sgSHB_4	SHB	GGAGGCGCAGCAACAGCCCG	491	337	133	287	34	36
sgSHB_5	SHB	GTAGAGATGCGGAGAGCCGG	29	26	0	0	0	58
sgSHB_6	SHB	ACCGCAGCAGCAGCGAGCGG	68	184	19	137	11	1
sgSHB_7	SHB	AGGCTGGTCGTACTCATCGG	628	824	357	330	90	147
sgSHB_8	SHB	GCGGCACTCACCTCAGGGAG	385	72	1	102	0	0
sgSHB_9	SHB	CAAGCACCGCCTCATCAAAG	731	423	187	313	36	142
sgSHBG_1	SHBG	TCACTGGGCCCAGCTTACGG	521	389	66	154	31	20
sgSHBG_10	SHBG	CAGCAACAGCAGCAGGCGCG	248	212	171	241	20	0
sgSHBG_2	SHBG	GGACTCTGTGCTGCTGGAGG	1051	483	530	421	46	26
sgSHBG_3	SHBG	TGGCTGATTATGGAGAGCAG	168	270	4	90	11	51
sgSHBG_4	SHBG	CCGGCTGTCCACCTCAGCAA	949	1178	837	499	38	49
sgSHBG_5	SHBG	GGTTCGAACCTCAAAGGAGG	129	167	218	191	26	42
sgSHBG_6	SHBG	GCAGGTGGAAGTCAAGATGG	184	7	0	167	0	0
sgSHBG_7	SHBG	GCAAACGCCATCCCATCATG	1180	612	614	678	40	59
sgSHBG_8	SHBG	GTGTAGTTACCGGCAACCGA	1241	668	879	709	94	35
sgSHBG_9	SHBG	AATTCTGCCTGAGTCCCTGG	1035	262	316	713	38	47
sgSHC1_1	SHC1	GCAGTGCCTCAGCCTCCCGC	406	3	0	0	0	0
sgSHC1_10	SHC1	AAGGCCCGGCAAGCAGTGGG	246	89	1	90	1	0
sgSHC1_2	SHC1	AACAAGCTGAGTGGAGGCGG	230	166	290	202	29	6
sgSHC1_3	SHC1	GCCATGGACACCGACTGGGG	290	36	2	28	4	0
sgSHC1_4	SHC1	GCGCAGGACTCGGGTGGAAG	436	283	88	419	4	6
sgSHC1_5	SHC1	GGATGCAGCCAGCCCCGCGT	0	0	0	6	0	0
sgSHC1_6	SHC1	CCAGGGCACGCATTGACTGG	824	0	0	0	3	0
sgSHC1_7	SHC1	GAGGGGTGACCAGTTTGGGT	175	0	100	20	1	0
sgSHC1_8	SHC1	AGTACTATAATGACTTCCCG	180	24	79	17	0	0
sgSHC1_9	SHC1	GGTCTGGGCATTGGGTGCAG	351	58	444	90	29	0
sgSHC2_1	SHC2	GGAGAGGCTGAGGCCATCAG	486	199	334	84	13	27
sgSHC2_10	SHC2	CAGCAACGCGCAGAAGGTGG	21	18	0	54	5	0
sgSHC2_2	SHC2	ACAGAGCATCATCAGCACCG	86	87	366	22	35	0
sgSHC2_3	SHC2	ATTACTACAACAGCATCCCG	303	81	96	42	4	0
sgSHC2_4	SHC2	GAGTCCACTAGCCCGCCCAG	1144	979	805	584	65	344
sgSHC2_5	SHC2	GCCCATCCTACCTGTACCGG	1882	1442	1099	971	97	127
sgSHC2_6	SHC2	TACACTCCCCAGCTCCACCG	576	467	234	220	31	27
sgSHC2_7	SHC2	GAAGTTGCATGAGTGCTCAG	1048	799	465	1054	82	28
sgSHC2_8	SHC2	GCATCCTCTCTGCCGCCCGG	875	729	423	438	76	181
sgSHC2_9	SHC2	GCCATGACGCAGGGTCCGGG	763	517	201	378	6	492
sgSHC3_1	SHC3	AGGGCTGATGCACTCCACGG	845	501	315	420	24	40
sgSHC3_10	SHC3	GATCTGCTGAGTGTTGACGT	897	1156	598	673	48	178
sgSHC3_2	SHC3	TGAGCCATGGACGGAAGAGG	900	645	980	540	50	93
sgSHC3_3	SHC3	GCAGTGCTGAGAGCAGCCCA	899	87	6	6	4	18
sgSHC3_4	SHC3	GTTAAGCAAGGCAGCCTCCG	314	162	247	81	33	1
sgSHC3_5	SHC3	GATGAGCAGGAAGGAGGCAG	291	21	0	51	0	0
sgSHC3_6	SHC3	CAAGTAGGGAGCCGCCGCCG	150	60	66	36	1	0
sgSHC3_7	SHC3	TGAGCGCCGCCAGGAAGGGC	1151	839	889	988	66	190
sgSHC3_8	SHC3	TCGCAGGTTCAGACTGGCCG	0	80	21	12	0	0
sgSHC3_9	SHC3	AAGGACCCTGTTAATCGCAG	501	576	241	579	16	24
sgSHC4_1	SHC4	GTGCTGAGTGGACTACAGGG	495	63	129	197	29	0
sgSHC4_10	SHC4	GTTGATAGGAACTTAACTGG	613	516	456	498	20	78
sgSHC4_2	SHC4	GATCAAGGTGCACAGTGGGG	842	769	569	554	26	214
sgSHC4_3	SHC4	GCATATTGATAGCCATGCCG	38	27	50	27	0	74
sgSHC4_4	SHC4	TCTGAAACACCACCTACTGG	856	602	402	624	55	88
sgSHC4_5	SHC4	GCGGATCAAAGTTCAAGCCA	486	235	414	219	38	0
sgSHC4_6	SHC4	GCAGGTGAGGTGCCAGGGCG	641	400	1066	520	52	44
sgSHC4_7	SHC4	GGGGTGGGGCTCTCCTGCGA	145	12	15	6	0	0
sgSHC4_8	SHC4	AGGAAGCGGGCACGAATCAG	180	56	24	241	3	8
sgSHC4_9	SHC4	CCTGTGTGAAGCTGTCCCCG	122	8	168	79	0	11
sgSHCBP1_1	SHCBP1	GCTGACGGGTCGCTGACGGG	341	177	99	7	1	39
sgSHCBP1_10	SHCBP1	GCAAAGCCTGTCCGTAAGCA	1088	770	752	707	66	3
sgSHCBP1_2	SHCBP1	GAGGAGTTGGGATGAAGAAG	485	35	183	8	8	602
sgSHCBP1_3	SHCBP1	GCAAAGGGTGTCCGTTCCAG	546	216	504	237	8	42
sgSHCBP1_4	SHCBP1	GAGACCAGCCATCATGGTGG	170	113	241	23	4	1
sgSHCBP1_5	SHCBP1	GCAGGAAAATATCTCCATGG	1024	420	320	301	14	16
sgSHCBP1_6	SHCBP1	GTGATAGAAAAGAGGGGCAA	477	143	194	221	16	0
sgSHCBP1_7	SHCBP1	GGGATCCATCACTGCAAGGA	452	183	314	132	9	0
sgSHCBP1_8	SHCBP1	GGTTGCCCCTGCAGGAGCTG	25	110	5	15	0	0
sgSHCBP1_9	SHCBP1	ACACCACCCACAGCTCCTGC	680	547	236	301	9	26
sgSHCBP1L_1	SHCBP1L	CGTGTCCCCGGAGACAGCGG	629	440	354	479	48	12
sgSHCBP1L_10	SHCBP1L	GGCTGCTGAGGAGATGGCGT	87	4	0	108	1	0
sgSHCBP1L_2	SHCBP1L	GAGGCCACCACCGACCGCAC	520	148	37	422	29	0
sgSHCBP1L_3	SHCBP1L	GGCCGAGGACACGGGAGAGG	116	0	0	17	0	25
sgSHCBP1L_4	SHCBP1L	GGGGATGTGGCGGGACGAGA	1	3	0	0	0	0
sgSHCBP1L_5	SHCBP1L	GATCGCGGTGCCCTTCAGGG	1089	279	183	426	32	347
sgSHCBP1L_6	SHCBP1L	CATACGGGACACGCAGACTG	786	303	276	526	28	5
sgSHCBP1L_7	SHCBP1L	AGGTGGTGTGATATACAGGA	314	335	352	212	22	34
sgSHCBP1L_8	SHCBP1L	AGAAGATCCATCTGCAGCAG	1240	381	522	521	58	97
sgSHCBP1L_9	SHCBP1L	GGTTGATGGTATCGTGGTGG	84	207	44	82	0	0
sgSHD_1	SHD	GCTCTCGGTGTAGTCCGGGG	753	452	315	200	29	8
sgSHD_10	SHD	CAGGCGCCCAAATGGCCAAG	255	84	24	188	19	55
sgSHD_2	SHD	CAAGCACCGGCTCATCAAGG	1	0	1	1	0	0
sgSHD_3	SHD	GATGAGGCTGAGCATCAAAG	397	193	537	369	15	4
sgSHD_4	SHD	GAGGACTCCAGGCTCAGCCA	582	378	142	162	26	12
sgSHD_5	SHD	AGTATGGTTCTCCCAAGCAC	1359	464	187	398	85	83
sgSHD_6	SHD	GGGGTCTAAATACTCAGTGT	112	20	31	102	33	0
sgSHD_7	SHD	CAGATGAGTATGATCAGCCC	297	230	155	191	43	2
sgSHD_8	SHD	AGAAGCACCTGCAAACGCCC	331	148	69	102	0	0
sgSHD_9	SHD	GCTGGGTCCACACGCTCCGC	583	477	362	345	44	98
sgSHE_1	SHE	GGAAGGGGAAGAGGACGCGG	124	0	0	0	0	0
sgSHE_10	SHE	GAGGGAGAGAAAGTGGACCC	774	409	168	156	14	33
sgSHE_2	SHE	CAGACACGCAGAGGCGCCAG	167	105	5	97	3	0
sgSHE_3	SHE	CAAGGGCCGCAAGAACTCGG	410	121	206	234	16	0
sgSHE_4	SHE	ACGGAGGAGGAGCCCCACCG	659	145	280	346	18	14
sgSHE_5	SHE	GAGAGAGTCGGAGAGAACGA	304	119	81	61	0	26
sgSHE_6	SHE	GCTGTGGCGGCTTCCCCAGG	468	50	2	35	10	0
sgSHE_7	SHE	GGAGTGTCGTATAGCTGTGG	286	205	178	132	52	24
sgSHE_8	SHE	GAAGAAGGAGCAGATCGTGC	526	232	43	239	23	20
sgSHE_9	SHE	TGAGCGACCTTCCTTCAGGG	342	444	414	216	30	65
sgSHF_1	SHF	GATGTTCAGGAGACTGGCGA	725	502	183	271	17	31
sgSHF_10	SHF	TGGGCTCCCGGTGAGCGCAG	84	34	114	24	0	0
sgSHF_2	SHF	GGTGTGTCATACAGAGGCAA	286	294	509	376	55	0
sgSHF_3	SHF	GGGCTGGTCATACTCCTCAG	529	277	122	384	29	0
sgSHF_4	SHF	AGAAGAAGAAAAGCAACTGG	613	230	108	522	40	9
sgSHF_5	SHF	GCATTATCAGACTCAGGGAC	100	183	279	113	23	2
sgSHF_6	SHF	GAGAAGGTCCCTGAAAATGA	40	96	322	115	0	9
sgSHF_7	SHF	GGGGCCACCGCGGAAGGTGA	143	47	361	69	19	26
sgSHF_8	SHF	CCAGGGTTCCGGTCCTACAG	635	308	175	169	27	33
sgSHF_9	SHF	GATGCCCGTTTCCTATGCCC	1186	910	652	785	92	274
sgSHFM1_1	SHFM1	TTTGAAGAGTTCCCTGCCGA	587	7	0	0	0	0
sgSHFM1_2	SHFM1	CCCAGCGGTTACCTTCGGCA	812	47	2	30	21	0
sgSHFM1_3	SHFM1	GGTAGACTTAGGTCTGTTAG	121	0	0	0	0	10
sgSHFM1_4	SHFM1	AAGATGAAGATGCACATGTC	125	78	0	74	0	4
sgSHFM1_5	SHFM1	TTGGGATGATGACAATGTAG	645	0	1	74	15	0
sgSHFM1_6	SHFM1	CACATGTCTGGGAGGATAAT	212	452	178	415	35	3
sgSHFM1_7	SHFM1	AGAGCTGAACTAGAGAAACA	315	49	83	16	0	16
sgSHH_1	SHH	GGATGAAGAAAACACCGGAG	332	357	37	240	22	4
sgSHH_10	SHH	CGAAGATGGCCACCACTCAG	1077	402	426	606	53	43
sgSHH_2	SHH	GAGGAGTCTCTGCACTACGA	430	199	215	236	12	45
sgSHH_3	SHH	GCACTACGAGGGCCGCGCAG	109	205	80	165	22	49
sgSHH_4	SHH	GCTGCGGTCGCGGTCAGACG	521	186	391	601	49	77
sgSHH_5	SHH	TACCTGCTTTCACCGAGCAG	721	473	467	351	25	51
sgSHH_6	SHH	GTGGCCAGGAGTGAAACTGC	482	93	56	156	12	0
sgSHH_7	SHH	CCAGCATGCCGTACTTGCTG	332	386	127	411	7	78
sgSHH_8	SHH	ATACCAGCAGCGAGGAGACG	139	441	69	145	24	0
sgSHH_9	SHH	GGGTCTTCTCGGCCACATTG	795	622	209	794	31	34
sgSHISA2_1	SHISA2	GCAGCTGCCGCAGCAGATGG	45	5	3	1	3	0
sgSHISA2_10	SHISA2	GGTCATTGTCGCAGCCGCCC	1111	770	633	486	14	6
sgSHISA2_2	SHISA2	GCGGACAAAGACGGCCCCGA	197	270	240	414	43	38
sgSHISA2_3	SHISA2	AGGATGAGGAGACGGACGAG	281	295	143	126	37	0
sgSHISA2_4	SHISA2	GCCGTGGCAGTACTCGCCGC	311	293	159	268	74	4
sgSHISA2_5	SHISA2	CAGCAGCTGCAGGAGCGAAG	375	283	483	357	35	39
sgSHISA2_6	SHISA2	GGCGACGCCACCATCTGCTG	903	554	394	552	39	8
sgSHISA2_7	SHISA2	CTACTGCTGCTCCAGCGCCG	409	264	459	525	11	34
sgSHISA2_8	SHISA2	AATGACCGCCAGCAGGGCGC	0	0	0	0	0	0
sgSHISA2_9	SHISA2	TGTCCCGAGCGCTTCGACGG	544	443	67	398	28	29
sgSHISA3_1	SHISA3	CGTGCAGGGCAACTACCACG	180	219	166	157	10	0
sgSHISA3_10	SHISA3	ACTTACGCGCAGTGATGCCT	308	533	150	316	14	24
sgSHISA3_2	SHISA3	CCTGCACGTCCACCCAGCCG	991	593	265	453	37	77
sgSHISA3_3	SHISA3	CGAGGGCTTCCAGTGCCCAG	1194	1199	1208	1119	86	28
sgSHISA3_4	SHISA3	GCAACAGTAGCGGAGCGCGC	637	596	1189	241	36	119
sgSHISA3_5	SHISA3	GCCCTGCTCCAGCCTGGCGT	294	56	28	71	0	0
sgSHISA3_6	SHISA3	AGAGTACTGCCACGGCTGGG	1095	891	1506	613	197	585
sgSHISA3_7	SHISA3	CTGGACGCTACCATCTGCTG	1153	1109	800	1105	131	100
sgSHISA3_8	SHISA3	TGTCGAAGTCCTCTGGGCAC	618	736	906	642	24	144
sgSHISA3_9	SHISA3	CGGCCGCGGCGCAACAGTAG	0	0	0	3	0	0
sgSHISA4_1	SHISA4	GAGGAAGCAGCAGATGGTGG	141	0	1	1	0	0
sgSHISA4_10	SHISA4	GAGTTCTTCACCTTCTGCTG	981	628	591	928	44	180
sgSHISA4_2	SHISA4	ACAGGTAGCAACAGGAACAG	758	771	453	106	35	347
sgSHISA4_3	SHISA4	AAGAACTCGCAGTTAAACCC	347	272	279	225	5	17
sgSHISA4_4	SHISA4	GTAGCAGGTCCCGCAGCAGA	703	392	234	392	25	15
sgSHISA4_5	SHISA4	GGTCCCTGCAGCAGTACCGA	381	244	279	553	17	263
sgSHISA4_6	SHISA4	AACAAAGAGGATCACAGCTG	805	715	769	531	28	23
sgSHISA4_7	SHISA4	GGGGAGCAGGACCACTAGGT	335	295	269	178	24	6
sgSHISA4_8	SHISA4	GTACCACAGGCAGTCCTCGC	1377	676	1086	604	62	47
sgSHISA4_9	SHISA4	GGAATGGCTCCTGGCATCCG	1029	886	411	778	114	188
sgSHISA5_1	SHISA5	GAGGTGTGTATGGCTTCCCG	429	106	242	389	1	14
sgSHISA5_10	SHISA5	GCCTGCCAGTGTAGAGCCGG	712	519	827	461	34	102
sgSHISA5_2	SHISA5	GCAGGGGCACTCACCAGCCA	236	105	150	148	31	0
sgSHISA5_3	SHISA5	AGAAATCTGGACAGGACTCG	487	307	789	458	18	1
sgSHISA5_4	SHISA5	GGTGTGCTGTGCCTGAGGCC	515	428	267	392	18	165
sgSHISA5_5	SHISA5	GCTACAACGACCCCATGTCA	151	80	142	7	6	8
sgSHISA5_6	SHISA5	GGCTGGGCTGGGTAAGGTGG	316	1	63	50	4	0
sgSHISA5_7	SHISA5	AGGGTCTCGTGGTAGGCCGG	9	34	0	45	1	0
sgSHISA5_8	SHISA5	GCAACAGGATCCGCGGCGCG	337	172	542	362	0	1
sgSHISA5_9	SHISA5	CTGCTAACGCCGCCTCCGGG	291	470	349	378	132	212
sgSHISA6_1	SHISA6	ACAGACGCCCAGCACCAAGG	177	51	0	75	5	0
sgSHISA6_10	SHISA6	CGTGAGCGGCCAGTACGACA	905	464	334	470	23	92
sgSHISA6_2	SHISA6	GACGCCGGCCACGATGACGA	269	106	326	214	18	63
sgSHISA6_3	SHISA6	GCCAACCGGACCCTGAGTGC	839	657	386	699	102	66
sgSHISA6_4	SHISA6	GCACCAAGGTGGTGTCGCCG	444	190	66	97	21	43
sgSHISA6_5	SHISA6	GAACAAGTACGACCCGGAGA	852	627	566	561	60	46
sgSHISA6_6	SHISA6	GGAGAGGTCATAGGGCTCGG	473	288	248	270	31	1
sgSHISA6_7	SHISA6	GTTCTGGAACGAGCGGGAGA	235	279	89	156	7	30
sgSHISA6_8	SHISA6	TCAGAGATGAATACTTGCTG	652	818	671	534	100	136
sgSHISA6_9	SHISA6	CGAGCTGAACGGCACCGCCC	571	289	489	179	7	9
sgSHISA7_1	SHISA7	GTACTCCTGGCCTCTAGCGC	434	412	248	136	8	54
sgSHISA7_10	SHISA7	GGTGCCACAGCAGAAGCGGT	144	137	80	87	1	471
sgSHISA7_2	SHISA7	GTAGCCGTGGCAGAGCTCGG	157	136	197	76	46	31
sgSHISA7_3	SHISA7	CGGGGTCATCAGCTTCGCCC	692	296	532	632	35	2
sgSHISA7_4	SHISA7	GGACATTCTGAGACATCAGG	506	191	159	246	40	63
sgSHISA7_5	SHISA7	GAAGCAGCTCCCTGACCCCG	521	145	150	414	31	11
sgSHISA7_6	SHISA7	TGCAAGGAGGGGCTGGGCGG	105	8	8	0	0	0
sgSHISA7_7	SHISA7	GGACCGAGAGCAGGACAGCG	339	129	141	224	11	61
sgSHISA7_8	SHISA7	GAGGAGCAGGAGGGCCGGCA	614	534	452	526	41	9
sgSHISA7_9	SHISA7	GCCGGTGCTGCAGTTGAAGG	1142	867	929	1061	65	9
sgSHISA8_1	SHISA8	GGACACAGCCACCCAGGGGT	13	4	0	0	0	0
sgSHISA8_10	SHISA8	GAGCGCGGCGGCCTTGAACG	137	109	197	59	0	0
sgSHISA8_2	SHISA8	CCGGAGCTGCAGTTGAAGGG	12	54	0	0	0	0
sgSHISA8_3	SHISA8	GCGTGTCGTAGTTGGAACAG	36	44	3	141	8	0
sgSHISA8_4	SHISA8	GGCGCGCCTGGGACTGGAGA	8	0	0	0	0	0
sgSHISA8_5	SHISA8	CCATCACGTCGTAGTAGCCG	0	0	0	0	0	0
sgSHISA8_6	SHISA8	GGAGCCTACAGCTTCTGCTG	78	6	9	2	0	0
sgSHISA8_7	SHISA8	TCTGCTGCCACGACGGGCCG	4	63	0	48	0	0
sgSHISA8_8	SHISA8	GCTGTGTCCAGGTGCAGATG	139	19	292	7	0	1
sgSHISA8_9	SHISA8	AGCGCCTCAACAACGCGCCC	0	0	0	0	0	0
sgSHISA9_1	SHISA9	GCTCGGTGAGGAAGCAACCG	591	547	366	398	97	11
sgSHISA9_10	SHISA9	CCCACGCCGGACTTCTGCCG	864	1097	1329	1043	89	178
sgSHISA9_2	SHISA9	CGAGGAGCAGCCGAAGGACG	151	270	60	232	0	0
sgSHISA9_3	SHISA9	GCCTCCGGAGAGGCCAGCGA	925	648	804	631	86	1071
sgSHISA9_4	SHISA9	CCCGAGCTGCAGTTGAACGG	138	312	12	225	16	12
sgSHISA9_5	SHISA9	CAAGGGGTCGTCCTTGCGGG	0	0	0	0	0	0
sgSHISA9_6	SHISA9	CGTCTACATCATCTGCGGGG	395	344	482	94	24	0
sgSHISA9_7	SHISA9	TGGGCATCTTCACCAAGCTG	342	326	337	203	26	253
sgSHISA9_8	SHISA9	GGGCAGCTGGCGCAACTGGG	100	209	36	132	25	0
sgSHISA9_9	SHISA9	GCGGCGTGTTGCTGCTGGCG	226	669	413	333	32	69
sgSHKBP1_1	SHKBP1	GCAGCGGCTACTGCAGCCGA	316	259	174	486	13	1
sgSHKBP1_10	SHKBP1	GGAATGCCGTCACCAAGCAC	777	390	225	237	18	39
sgSHKBP1_2	SHKBP1	TAGTGTTCCCAGTGAAGCGG	429	134	131	184	24	24
sgSHKBP1_3	SHKBP1	GCTCTATCGGGACCCAGCGG	144	29	184	72	11	0
sgSHKBP1_4	SHKBP1	GGTGCGCAGGAAGTTGAGGA	361	137	17	113	8	15
sgSHKBP1_5	SHKBP1	GCGGCAGGTAACCATTGAAG	1370	811	752	589	82	269
sgSHKBP1_6	SHKBP1	TGGGAGTGCCTACCTGGTGG	256	143	305	207	9	31
sgSHKBP1_7	SHKBP1	CCAGCAGCCCTGCATTGCCA	673	371	602	406	63	74
sgSHKBP1_8	SHKBP1	TAGCAGGATCTCGCTGCCGG	538	280	129	370	11	39
sgSHKBP1_9	SHKBP1	GCTCTGCAGGCGGAAGGCGG	170	3	0	0	0	0
sgSHMT1_1	SHMT1	GTACACAGCAAAGTTTGCAG	515	431	224	165	13	67
sgSHMT1_10	SHMT1	AGTTTATCAACACCAGGTGG	14	50	0	1	0	0
sgSHMT1_2	SHMT1	GAAGGAGAGTAACCGGCAGA	278	126	151	145	12	40
sgSHMT1_3	SHMT1	GAACGGGGCGTATCTCATGG	425	133	47	111	35	41
sgSHMT1_4	SHMT1	GTAGCCCACTTTATTCACAG	1323	1245	466	866	44	73
sgSHMT1_5	SHMT1	TCGGCTGGCGAAATTCTCCG	79	35	40	52	6	12
sgSHMT1_6	SHMT1	GACAAGCACCTGAGTAGGGC	443	361	355	237	23	10
sgSHMT1_7	SHMT1	ATGGGCCTGGACCTTCCGGA	40	59	5	65	16	0
sgSHMT1_8	SHMT1	GGAAGATTGCAGATGAGAAC	600	286	385	408	33	7
sgSHMT1_9	SHMT1	GCGGACATGGCTCACATCAG	316	10	71	19	0	1
sgSHMT2_1	SHMT2	GAGAAGGACAGGCAGTGTCG	491	27	1	31	12	21
sgSHMT2_10	SHMT2	TTGACCTGGATCCTGCACAG	332	0	0	18	0	0
sgSHMT2_2	SHMT2	GTAGACGGCCAGGTTGGCTG	503	233	486	224	8	137
sgSHMT2_3	SHMT2	ATGGGGCTGGACCTGCCCGA	1202	49	82	5	4	0
sgSHMT2_4	SHMT2	GTGCCAGCTATGATGAGCCG	340	221	7	80	4	0
sgSHMT2_5	SHMT2	AATGAGGCGAGCATAGGCGC	596	27	64	32	10	2
sgSHMT2_6	SHMT2	GCAGGTCCACCAGCACCAGG	420	46	69	0	0	0
sgSHMT2_7	SHMT2	CAGACTGGGGAAGCAAACAG	686	114	45	10	8	11
sgSHMT2_8	SHMT2	GTTGTTCAGACAGGACCCCA	926	139	52	2	10	0
sgSHMT2_9	SHMT2	TCTGAACAACAAGTACTCGG	476	49	31	65	13	0
sgSHOC2_1	SHOC2	AAGGAGGCAAAAGCCTCTGG	362	69	109	321	10	91
sgSHOC2_10	SHOC2	ACTGAGAGAAATTCCTTCAG	1986	317	420	582	34	54
sgSHOC2_2	SHOC2	CAGTGCTGCCCAACCAGGGG	248	108	131	92	13	4
sgSHOC2_3	SHOC2	GCAGTCCCTCCCAGCAGAGG	471	101	59	86	23	8
sgSHOC2_4	SHOC2	CGAGACCAGACACATCCTCA	994	529	652	875	43	31
sgSHOC2_5	SHOC2	CAGTTGACCACTCTTCCCAG	2123	557	441	686	85	131
sgSHOC2_6	SHOC2	TCAGCTCACAAAGATCCCTG	808	442	237	328	28	92
sgSHOC2_7	SHOC2	AAAGGGAAAGATGCCAAAGA	304	533	318	482	44	96
sgSHOC2_8	SHOC2	CTTCTAAAGAAGCTTCCCCA	680	167	11	91	1	151
sgSHOC2_9	SHOC2	TCCCAAAGTACCATCAGCCA	387	52	321	171	41	13
sgSHOX_1	SHOX	AAAAGCAAGGACGGTAACGG	435	216	168	193	9	79
sgSHOX_10	SHOX	TGAATGCAAAGAGAAGCGCG	930	513	799	370	59	1
sgSHOX_2	SHOX	CAGCCTCCAGGACATCACGG	108	125	155	353	41	144
sgSHOX_3	SHOX	GGCAGACCAAGCTGAAACAG	1382	638	936	1045	75	53
sgSHOX_4	SHOX	CAGCCGCACCAACTTCACGC	607	299	394	335	20	14
sgSHOX_5	SHOX	GGTAACGGCGGAGGCGGAGG	288	80	7	114	6	0
sgSHOX_6	SHOX	GGACCACGTAGACAATGACA	1036	761	546	376	77	55
sgSHOX_7	SHOX	GGCACCGCGAGAGTGGCAGA	308	396	240	289	28	42
sgSHOX_8	SHOX	GTCTTTTGACCAGAAAAGCA	852	571	195	530	53	72
sgSHOX_9	SHOX	TGAACAAATGCACCGGGCAG	1632	1512	2078	1643	90	215
sgSHOX2_1	SHOX2	GGAGGCGATCACGTACCGGG	163	178	67	75	21	0
sgSHOX2_10	SHOX2	CCAGCGACTGGGCCTGTCGG	266	218	89	253	18	11
sgSHOX2_2	SHOX2	GCCAGACCAAAATCAAGCAG	144	58	1	44	5	0
sgSHOX2_3	SHOX2	GTCTTTTGACCAGAAAGTGA	803	397	337	393	38	20
sgSHOX2_4	SHOX2	GAAAGTGAAGGAGAAGAAGG	130	4	143	0	0	0
sgSHOX2_5	SHOX2	GCAGGCGGAGGAGCTGGAGG	124	0	0	0	0	0
sgSHOX2_6	SHOX2	GGCAGCCCGCGACTGACGGA	1	0	0	0	0	0
sgSHOX2_7	SHOX2	AGAGGATGCGAAAGGGATGG	1261	906	823	846	40	50
sgSHOX2_8	SHOX2	AAGTCGGACCAATTTCACCC	1454	751	1156	913	84	415
sgSHOX2_9	SHOX2	GGAGCTGAAAGATCGCAAAG	180	258	239	287	21	0
sgSHPK_1	SHPK	GGAGGCTGCCAGCTGAACCG	467	171	208	192	22	0
sgSHPK_10	SHPK	GGCCATGCAGGAATAGACAG	622	460	949	405	38	112
sgSHPK_2	SHPK	GGTGCCCAGGTCAATGCCGA	89	159	117	0	5	0
sgSHPK_3	SHPK	GCTGTGAATGGACAGAGGGA	46	0	0	1	0	0
sgSHPK_4	SHPK	AGAGGCCTGTAAATCACCCA	205	99	159	18	23	53
sgSHPK_5	SHPK	GGGCAGCAAGGCACTCGTGT	230	41	114	6	22	3
sgSHPK_6	SHPK	GTGTTTTGGAAAACAGGCCA	822	831	1010	382	45	804
sgSHPK_7	SHPK	AGCTCGGGGCTCGAACACCG	516	341	286	268	4	28
sgSHPK_8	SHPK	GCATGGCAACCACATAGTCG	1020	1029	953	710	117	275
sgSHPK_9	SHPK	GCATTCTGGTCGGACATCAG	88	227	67	71	10	33
sgSHPRH_1	SHPRH	AGAGAAAGCAAACCAGGAGG	133	71	64	55	22	36
sgSHPRH_10	SHPRH	AATACAGCTTAGAGATCCAG	173	91	94	125	0	0
sgSHPRH_2	SHPRH	GATGGGTCTTGGAAAGACAG	333	80	202	199	8	0
sgSHPRH_3	SHPRH	GTGAAACAGATCAAAGGCCA	980	1121	704	917	96	22
sgSHPRH_4	SHPRH	AGGATCATCATCATCATCAG	442	341	401	359	21	32
sgSHPRH_5	SHPRH	CAACCAAGAACATGAAACAG	794	298	597	526	24	209
sgSHPRH_6	SHPRH	GGACTCATGGTATTAGAAGG	1007	660	585	495	51	60
sgSHPRH_7	SHPRH	GATTAATCCCACTCAAACGC	170	150	32	11	16	0
sgSHPRH_8	SHPRH	GGTGTGCTGCCAGGATGTGG	1	1	1	0	7	0
sgSHPRH_9	SHPRH	CGAGCACCTACCACCACCCG	704	434	414	247	49	69
sgSHQ1_1	SHQ1	CTGGCTGAGGTCGAACGCCG	431	12	36	0	0	0
sgSHQ1_10	SHQ1	GAAGCGCCTGGCCGCTGAGC	134	189	254	113	27	2
sgSHQ1_2	SHQ1	GAACTCGGAGACCCGGGCGT	3	0	0	0	0	0
sgSHQ1_3	SHQ1	TGAGCAGACACCCTGTGAAG	577	73	85	30	0	0
sgSHQ1_4	SHQ1	AGATCATTCAGTATGTACGC	109	44	316	62	0	0
sgSHQ1_5	SHQ1	GGAAGTCCGGATCCTGGCTG	707	19	0	0	0	0
sgSHQ1_6	SHQ1	AACTGAGTCCAACACTATGC	577	11	153	7	2	3
sgSHQ1_7	SHQ1	GCTTGAAATGGCGATAGAGT	82	0	0	0	0	0
sgSHQ1_8	SHQ1	CATCCGCGTGCCCTACGCCC	202	1	0	0	0	0
sgSHQ1_9	SHQ1	CCAAATCCATAGTGGCACTG	38	8	0	0	0	0
sgSHROOM1_1	SHROOM1	ATGGCTGGTCAAGCACAGGG	225	212	105	4	1	75
sgSHROOM1_10	SHROOM1	TGAGTGTCCAGGAACTGCAG	541	61	134	168	7	0
sgSHROOM1_2	SHROOM1	GCTAGTGGACGAGGCCGGGG	688	270	256	244	30	36
sgSHROOM1_3	SHROOM1	GGATGTGCAAAGGGCAGCGT	332	215	546	80	16	38
sgSHROOM1_4	SHROOM1	GGGGTGGCCTGCCTGTTCAG	524	126	71	150	18	58
sgSHROOM1_5	SHROOM1	GCCGCCAGCGCGTACAGCAG	0	0	0	0	0	0
sgSHROOM1_6	SHROOM1	GTCCCCTCGCCAACCAGCAG	1457	747	409	742	33	20
sgSHROOM1_7	SHROOM1	GGAGTTCCAGCATCCGGCGC	477	236	169	150	10	75
sgSHROOM1_8	SHROOM1	GAAGTCTTGGGTTCCTGGGG	514	418	313	151	43	41
sgSHROOM1_9	SHROOM1	GCCCTGCTGACAGTGAACAG	1343	834	900	737	29	4
sgSHROOM2_1	SHROOM2	GTGGAGGTGCAGCTGAGCGG	630	260	220	288	43	40
sgSHROOM2_10	SHROOM2	GCTGGCAGCCAGCATCACGT	113	112	84	31	7	0
sgSHROOM2_2	SHROOM2	AGAGGGCAGTAAAGCCGCGG	199	39	0	109	26	32
sgSHROOM2_3	SHROOM2	GCAGCTGTGACCAGAAGCTG	682	340	267	88	30	17
sgSHROOM2_4	SHROOM2	GGAGTCACTGGAACACCGGA	941	698	902	695	42	89
sgSHROOM2_5	SHROOM2	GGACTTCAGACCTGCCGCGG	413	68	401	312	51	47
sgSHROOM2_6	SHROOM2	CCAGGAAGGACAGCCGCTGG	372	267	56	344	38	14
sgSHROOM2_7	SHROOM2	GTAGAGGATGTTCTCTGCGG	204	68	204	28	0	0
sgSHROOM2_8	SHROOM2	CTGTGGTCGCTGTATAGGGG	437	467	561	498	36	120
sgSHROOM2_9	SHROOM2	CCTGTCTCGCGGGCATCCGG	482	425	149	336	52	101
sgSHROOM3_1	SHROOM3	GCAGGGGAAAGATGACAGGG	146	0	0	77	0	0
sgSHROOM3_10	SHROOM3	CCTGGAGCCACACTTTGCCC	1224	739	475	725	79	220
sgSHROOM3_2	SHROOM3	GAGCTGGTCAATGCTGCCGG	557	433	892	339	53	45
sgSHROOM3_3	SHROOM3	AGGACATTCACTAGGAACGG	1437	1675	1232	2280	91	158
sgSHROOM3_4	SHROOM3	GAGGGAATGGCTGAAGGCAG	354	300	270	190	13	16
sgSHROOM3_5	SHROOM3	CTAACACGGCCACCAAGGGA	252	224	76	125	0	0
sgSHROOM3_6	SHROOM3	GGAGAGCCTGGAGCCCAGTG	418	17	1	24	4	0
sgSHROOM3_7	SHROOM3	GCTGCCGGTGGACTTGGCAG	631	469	241	539	34	148
sgSHROOM3_8	SHROOM3	GACAATACTTCTGCTCGAGG	83	13	11	59	0	1
sgSHROOM3_9	SHROOM3	AGACAGTCTATGACACCCGG	477	354	524	602	52	6
sgSHROOM4_1	SHROOM4	GAGTGGGTTGGAATCCACGC	866	410	587	370	29	32
sgSHROOM4_10	SHROOM4	GGTGCCCATCCTGTACGGGT	135	92	23	35	0	10
sgSHROOM4_2	SHROOM4	GCCGCTCGATCCAAAACCGG	105	156	171	173	12	32
sgSHROOM4_3	SHROOM4	GCAGCAGAAGCAACAGGAGG	507	80	376	12	12	0
sgSHROOM4_4	SHROOM4	ACAGTGACGTGTGTGTGCAG	529	612	1080	597	88	117
sgSHROOM4_5	SHROOM4	AATGTGGCTGAGACCTCAGG	1005	583	270	572	22	15
sgSHROOM4_6	SHROOM4	GGTGCGCCGACTACCTCCTG	1240	1398	1330	847	82	144
sgSHROOM4_7	SHROOM4	GGGATGACATCTGAGAGCTG	294	136	99	241	17	530
sgSHROOM4_8	SHROOM4	GGGCCCGCCAAAGCAGTCAG	65	10	313	127	2	0
sgSHROOM4_9	SHROOM4	TACCAGGGGCAGCAAAGGGA	626	179	138	360	39	57
sgSI_1	SI	GTAACATATAGAGTTACCGG	134	86	0	29	8	0
sgSI_10	SI	GGTGAAAACAACACAGCCAA	684	378	425	219	6	51
sgSI_2	SI	ATTTTACCAGGAGTAAACGG	637	344	410	417	37	99
sgSI_3	SI	GGACTTCCACAGCAGAGTGG	498	357	246	290	7	227
sgSI_4	SI	GCTGAGCAGATTCTTAGTGA	831	384	421	306	71	2
sgSI_5	SI	GTAGTCAAACCACCGAGCAT	1636	1118	1559	1111	122	212
sgSI_6	SI	GAGGCTGCTGCTGGAGGCCG	57	16	357	23	9	32
sgSI_7	SI	GTGCAAGATTTGCATGACCA	1158	873	956	967	54	75
sgSI_8	SI	CAGATGTAACAACAACAGCA	73	11	0	0	0	0
sgSI_9	SI	AATGCGACTATAAGTCCTAG	602	325	367	503	32	12
sgSIAE_1	SIAE	GGGCTGATCGCCTCCAGCTG	300	85	174	307	11	1
sgSIAE_10	SIAE	GGACGGTCACTGAAAGCCTG	195	327	96	290	9	14
sgSIAE_2	SIAE	TCTGCCCCTGGGAACCACGG	8	13	27	0	14	0
sgSIAE_3	SIAE	GCGCAGGGTCACGGTCACTG	401	420	552	311	44	1
sgSIAE_4	SIAE	GCTGCAGAAGGAGCCTGCTG	160	76	87	222	25	15
sgSIAE_5	SIAE	GGAGATGTCTGGCTCTGTAG	363	87	0	0	0	0
sgSIAE_6	SIAE	TGGGAGAGACAGAGAGGATG	546	201	242	370	14	55
sgSIAE_7	SIAE	TCAAGCAGAGCAGGAGCTGG	332	147	208	284	8	0
sgSIAE_8	SIAE	AAGCCGTCACATACCTGAGG	594	344	148	195	15	77
sgSIAE_9	SIAE	TGAACAGAAAACTTAGGCCA	577	605	775	565	25	3
sgSIAH1_1	SIAH1	GCAGTTGTGCCAGTCAGGGC	397	511	322	430	26	79
sgSIAH1_10	SIAH1	GCCACTCTGACATTGAAGAA	1036	852	623	998	95	310
sgSIAH1_2	SIAH1	GAATGGATCCCAAAGGGCCC	335	419	394	301	15	5
sgSIAH1_3	SIAH1	CAGAAGACGCATATTTACAG	914	519	252	563	42	0
sgSIAH1_4	SIAH1	TTACAGGAAGCACCAGGGCA	1006	924	362	933	33	571
sgSIAH1_5	SIAH1	GCAGGCACCCTCTGGGATGG	1205	968	1219	849	49	175
sgSIAH1_6	SIAH1	GTTGGACAACATGTGAGCTT	42	18	86	47	0	1
sgSIAH1_7	SIAH1	GTAATGCTGTAGCAGTCTGA	1046	647	464	675	40	108
sgSIAH1_8	SIAH1	CGAAGTGTCCACCATCCCAG	1656	923	770	748	93	18
sgSIAH1_9	SIAH1	AACTGCATCCAACAATGACT	366	111	284	109	0	0
sgSIAH2_1	SIAH2	GCTGCAGGGTTTATTAGCGC	912	467	802	735	25	40
sgSIAH2_10	SIAH2	GTCAGGGCGCCCCTGCACGT	360	246	701	260	11	1
sgSIAH2_2	SIAH2	GGAGTGTGCTGGGGCTGCGG	68	96	0	61	0	24
sgSIAH2_3	SIAH2	GAACCTGGCTATGGAGAAGG	144	25	1	105	45	123
sgSIAH2_4	SIAH2	ACAGGGAAACAGGACTGCCG	675	531	166	336	16	62
sgSIAH2_5	SIAH2	GAGGTCAGCTCGTGGTGCTG	632	432	382	271	8	4
sgSIAH2_6	SIAH2	GCCCGCAGCCGAGATGGTGG	555	567	300	509	30	60
sgSIAH2_7	SIAH2	TGAGCTGCTGCCCGACGTGC	872	737	331	493	40	84
sgSIAH2_8	SIAH2	GACCGGACACTCGAAGAGCG	198	228	91	67	15	0
sgSIAH2_9	SIAH2	GCCTGGCACTGCAGAATAGG	122	64	137	101	0	0
sgSIAH3_1	SIAH3	CTAATACAGCCCCAAAGCAC	72	66	194	44	4	0
sgSIAH3_10	SIAH3	CCAGTGGGAAGGCCGCCTGG	769	575	598	212	1	58
sgSIAH3_2	SIAH3	ACAGACAAGTTGCCCGGCAG	179	436	188	356	9	5
sgSIAH3_3	SIAH3	CAACCCCACACACAACCTAA	241	212	407	246	4	326
sgSIAH3_4	SIAH3	GGGGCACCACCACCTCCAGG	579	241	267	281	29	0
sgSIAH3_5	SIAH3	GGTGGTGGGAGAGATGGTGA	68	0	9	0	0	0
sgSIAH3_6	SIAH3	TCAGCACCAACAGAAAGTGG	855	773	1467	534	48	66
sgSIAH3_7	SIAH3	GGTCCCAATCAGCATCATGG	1396	1009	624	947	73	37
sgSIAH3_8	SIAH3	CCACCACCTTCACCACCAGG	2233	1060	824	401	66	74
sgSIAH3_9	SIAH3	AGAACAAGGGACACATGCAC	302	342	456	272	74	70
sgSIDT1_1	SIDT1	CGATCATGTCTACAGCGGGG	190	111	133	58	4	0
sgSIDT1_10	SIDT1	CAGCGCGTAAAACACAGCAA	285	268	133	248	18	296
sgSIDT1_2	SIDT1	ATACAAGTTTCCCAAAGACG	888	538	711	502	57	147
sgSIDT1_3	SIDT1	ATTGCTGCCAGCACACCCGA	778	740	799	626	67	140
sgSIDT1_4	SIDT1	TCTGTGTCTGACTGGCCCGG	324	347	664	170	32	30
sgSIDT1_5	SIDT1	GGCATAGGCAGAGTAGGCGC	370	134	204	157	18	11
sgSIDT1_6	SIDT1	GGGACGCACCACTCCAAGGA	639	581	927	226	43	929
sgSIDT1_7	SIDT1	ACAGTCTGTGTAGAACACCA	525	332	183	296	25	32
sgSIDT1_8	SIDT1	GGCAGCCCACATCACAGCGG	693	626	504	290	15	97
sgSIDT1_9	SIDT1	GCTGCCCTGGCTCCTGCTGG	104	76	0	0	0	0
sgSIDT2_1	SIDT2	AGAGCACGTGGAGGATGCGG	0	0	0	0	0	0
sgSIDT2_10	SIDT2	GGCATAGAAGACAGCAATGG	700	544	354	654	50	23
sgSIDT2_2	SIDT2	GAAGGACCCGAACATGGCGA	292	219	153	428	27	12
sgSIDT2_3	SIDT2	TGGCGGACCACAAACAGCAA	1060	708	300	803	82	107
sgSIDT2_4	SIDT2	GGTGTTGACTGGTGACAGGG	351	252	87	255	14	23
sgSIDT2_5	SIDT2	GGAGATGACTGAGCAGGGGA	44	14	84	1	5	0
sgSIDT2_6	SIDT2	CCAGACGATGACCAAGAAGG	378	362	164	376	54	38
sgSIDT2_7	SIDT2	GAAGAAGAAGACCCTGCTGG	372	126	45	151	2	20
sgSIDT2_8	SIDT2	GATGGTCTGGTTGACAGCGC	485	300	816	451	7	76
sgSIDT2_9	SIDT2	GGACTCCATGAGCTCTGTGG	1111	343	392	216	79	65
sgSIGIRR_1	SIGIRR	GGACTGAAGGCAGGGAGCAG	457	0	0	16	3	0
sgSIGIRR_10	SIGIRR	GACGCAGCTGCAGGACGACA	645	576	302	428	42	32
sgSIGIRR_2	SIGIRR	GCTGATGTTCTGGATGGAGC	150	130	46	68	4	5
sgSIGIRR_3	SIGIRR	GCAGGGCCAGCAGGACCAGG	24	66	1	1	0	0
sgSIGIRR_4	SIGIRR	GTACCAGGACGCGTATGGGG	649	493	289	298	17	64
sgSIGIRR_5	SIGIRR	GCAGTCGCTGTAGGAGACGT	796	618	565	420	31	91
sgSIGIRR_6	SIGIRR	GTTCACCAAGAGGTCGGCGG	168	170	86	2	31	0
sgSIGIRR_7	SIGIRR	GCGGGACCCACCGGAAGCTG	169	217	210	203	26	6
sgSIGIRR_8	SIGIRR	GCAGCAAGGTCACCAGGTGG	163	76	3	119	0	0
sgSIGIRR_9	SIGIRR	GCACTTGACATAGAGCAGGG	556	387	432	395	24	66
sgSIGLEC1_1	SIGLEC1	GCTGTGATCACTGTCCCCGG	954	642	366	681	31	159
sgSIGLEC1_10	SIGLEC1	CAGAGGTACCACTGAAGCGT	397	419	407	344	25	47
sgSIGLEC1_2	SIGLEC1	GGTACACACAGGAGTCCCAG	18	0	0	36	0	0
sgSIGLEC1_3	SIGLEC1	AAGGTGCTGGCCACGAGCAG	249	238	154	307	27	0
sgSIGLEC1_4	SIGLEC1	CAGGGAAGCTGAAGATGCAG	52	0	64	0	0	0
sgSIGLEC1_5	SIGLEC1	GCAGGTGGTGAGCCACTCGG	943	67	63	109	15	2
sgSIGLEC1_6	SIGLEC1	GGCGGACCCCAAGCTGGTGG	216	94	88	167	6	23
sgSIGLEC1_7	SIGLEC1	GCCCACCATTGCCTCCCCGG	203	64	14	11	31	0
sgSIGLEC1_8	SIGLEC1	GCCCTCGAGAAGCTCCACCG	399	214	21	157	12	31
sgSIGLEC1_9	SIGLEC1	GTCAGGACTGGAGTGAGAGG	258	49	184	0	0	0
sgSIGLEC10_1	SIGLEC10	GCAGTGACTGAGACAACCAA	928	666	675	868	48	159
sgSIGLEC10_10	SIGLEC10	GATTCCCAGAAACGCTCCGT	642	632	338	901	51	57
sgSIGLEC10_2	SIGLEC10	GGAGTCAGTGATGGTGCCGG	789	738	799	437	53	66
sgSIGLEC10_3	SIGLEC10	GAACCAGTAGCCATAAGCTG	858	810	1116	560	48	76
sgSIGLEC10_4	SIGLEC10	GAGGTGGAAATGAGCACCCG	496	88	153	127	39	1
sgSIGLEC10_5	SIGLEC10	GGACTCAGACAGAAACCCCG	107	52	1	7	10	10
sgSIGLEC10_6	SIGLEC10	GAATCTCCCATCCATAGCCT	626	388	136	205	43	9
sgSIGLEC10_7	SIGLEC10	GAGATTCTGGATACGAGTGC	500	198	231	229	21	42
sgSIGLEC10_8	SIGLEC10	GTCCTGGAAAACCTTGGGAA	442	293	577	290	21	91
sgSIGLEC10_9	SIGLEC10	GTGTGACACAGACCAGGCAC	330	504	530	462	15	57
sgSIGLEC11_1	SIGLEC11	GGGTGACACAGACCAGGCGC	255	89	12	31	4	34
sgSIGLEC11_10	SIGLEC11	GGAGGGCCAAAGCCTGCGCC	304	82	241	149	8	55
sgSIGLEC11_2	SIGLEC11	GGAGATGGGTCCCAGGGTGG	310	54	14	144	17	29
sgSIGLEC11_3	SIGLEC11	GGAGGGATGTGCCGTTCCCG	966	987	1101	998	101	147
sgSIGLEC11_4	SIGLEC11	TTGGCCCTCCAGGACCGGGA	368	172	192	143	32	0
sgSIGLEC11_5	SIGLEC11	GGAGCTGCCACCCATTCAAA	791	528	669	357	76	78
sgSIGLEC11_6	SIGLEC11	GCAGGAAGGAAGCTCGCAAG	799	576	408	259	84	68
sgSIGLEC11_7	SIGLEC11	TTAGAAAGAACGCATTGCTC	833	654	257	491	47	46
sgSIGLEC11_8	SIGLEC11	GTCCTGGAAAACCTCGGGAA	65	51	4	150	0	4
sgSIGLEC11_9	SIGLEC11	GCAGGACGTGCCCTCCACCC	622	251	494	519	11	24
sgSIGLEC12_1	SIGLEC12	GTGGCCACTGGAATATCCCA	1043	529	612	478	67	264
sgSIGLEC12_10	SIGLEC12	GGCAAGGCCAGCAGTGGGCG	235	118	226	119	16	49
sgSIGLEC12_2	SIGLEC12	AAAGTGCAAGAGGATACCCA	349	491	376	259	14	17
sgSIGLEC12_3	SIGLEC12	AAGGAGGAGGAATCGACCGT	184	184	343	222	18	25
sgSIGLEC12_4	SIGLEC12	GAAGGTGGGCATGTGAGTCA	652	270	298	400	38	54
sgSIGLEC12_5	SIGLEC12	GAGGCAGCTCCAGCACCCCA	712	654	359	453	81	11
sgSIGLEC12_6	SIGLEC12	GCTGCCTCGAGTGCATGTGA	319	190	263	495	35	160
sgSIGLEC12_7	SIGLEC12	GAGTCGGTGACTGTGCAGGA	522	659	507	97	21	0
sgSIGLEC12_8	SIGLEC12	AGGGAAGTACTACTTCCAGG	300	171	23	285	5	170
sgSIGLEC12_9	SIGLEC12	GGTCCCCGGGATGGAGAAGG	0	0	0	0	0	0
sgSIGLEC14_1	SIGLEC14	GAACCAGCTCAGTGAGGCAG	348	313	271	69	22	15
sgSIGLEC14_10	SIGLEC14	AGGGAGGGGAATTCACCTGC	747	644	679	361	67	108
sgSIGLEC14_2	SIGLEC14	GCCCTGCGGATCCTGAGCAA	259	312	122	84	16	10
sgSIGLEC14_3	SIGLEC14	CATGTCGGTGCCCATCCAGG	1521	824	1112	1033	93	281
sgSIGLEC14_4	SIGLEC14	ACATAGGAGCTAGAGAGGGA	97	88	98	0	17	0
sgSIGLEC14_5	SIGLEC14	GCACAGAAAGGATGAAGGAC	1124	463	239	624	82	118
sgSIGLEC14_6	SIGLEC14	GACAGGTGCTGGGAGCCCAG	118	19	0	0	0	0
sgSIGLEC14_7	SIGLEC14	GCAACTCACTCTGCACAGAA	379	172	544	134	24	41
sgSIGLEC14_8	SIGLEC14	AGGTGAGGCCATAGGTGAGG	166	149	10	299	0	0
sgSIGLEC14_9	SIGLEC14	CCAGACATTGAGGTCTGGGA	1046	894	888	1044	83	356
sgSIGLEC15_1	SIGLEC15	GCAGCGCAGCGGAACACCTG	998	449	394	537	21	13
sgSIGLEC15_10	SIGLEC15	TCAGCGGCCCGTCGTAGTGG	94	206	113	184	10	0
sgSIGLEC15_2	SIGLEC15	GCTGCTGGCCTGCTTGGCGT	305	169	281	118	4	1
sgSIGLEC15_3	SIGLEC15	GGAGAACTTGCTCAACACAG	91	193	328	52	1	0
sgSIGLEC15_4	SIGLEC15	GTAGCGGCGGTCGTCAGCCA	979	959	672	1126	54	171
sgSIGLEC15_5	SIGLEC15	CGACGCGGCAGAAGTAGCGG	115	39	0	6	4	41
sgSIGLEC15_6	SIGLEC15	GAAGCGGAACAGGTAGACGC	100	79	13	80	15	0
sgSIGLEC15_7	SIGLEC15	ACACCCCGGACACCCCACCA	746	752	279	724	46	449
sgSIGLEC15_8	SIGLEC15	TGCATGGACCAGCGCTGCGC	665	671	433	594	36	25
sgSIGLEC15_9	SIGLEC15	GTGGCGGTGCGGGTGCGTGA	0	0	0	0	0	0
sgSIGLEC5_1	SIGLEC5	GTAAGGTCTGCAGAAGAAGG	34	0	0	118	2	0
sgSIGLEC5_10	SIGLEC5	AAAATTTGCAGGAAGCCCAG	550	448	302	556	41	5
sgSIGLEC5_2	SIGLEC5	GGGGCCCAGCAACTGTGGGA	385	9	216	0	0	0
sgSIGLEC5_3	SIGLEC5	GCCGTTCCTGAAGATGGTGA	1743	1205	1770	1045	117	1610
sgSIGLEC5_4	SIGLEC5	CAAGCCGCCAGCACAGGGAG	896	498	522	710	82	28
sgSIGLEC5_5	SIGLEC5	GCGGCTTGAGGAGAAGCCGC	77	84	14	2	0	0
sgSIGLEC5_6	SIGLEC5	CTGGAGGGGAACAGCAGCCA	101	73	10	48	0	25
sgSIGLEC5_7	SIGLEC5	AGTTGACCTTGAATGAGCCC	478	643	359	590	39	237
sgSIGLEC5_8	SIGLEC5	GCAGCAGGACAGAGCCGCTC	420	219	258	197	25	17
sgSIGLEC5_9	SIGLEC5	CAGGAACCACTCCTGTCCCG	899	646	453	611	55	63
sgSIGLEC6_1	SIGLEC6	GAAGTGCAGGAGGAGACCCG	243	0	32	7	2	0
sgSIGLEC6_10	SIGLEC6	CGACCCAGACGAAGAAGTGC	564	310	938	421	30	24
sgSIGLEC6_2	SIGLEC6	TGAGCATCAGAGATGCCCGG	89	80	15	94	1	21
sgSIGLEC6_3	SIGLEC6	CAGCGGTAGCATCTCTGAGG	941	714	617	126	67	253
sgSIGLEC6_4	SIGLEC6	CTGGCCCTCCAGGACAGGGA	0	0	0	0	0	0
sgSIGLEC6_5	SIGLEC6	GAGATTTGCAGGGAGCCCAG	164	28	3	1	0	0
sgSIGLEC6_6	SIGLEC6	GGAAGGGGCTGATGTTCCAG	635	380	216	252	34	2
sgSIGLEC6_7	SIGLEC6	GAGGAGGTGGAATCGGCCCC	303	378	99	144	11	3
sgSIGLEC6_8	SIGLEC6	TGTGAGCACCGAGGACTGGG	129	181	229	53	22	18
sgSIGLEC6_9	SIGLEC6	TGGCTACTGGTTCCTGGAAG	766	215	3	195	36	93
sgSIGLEC7_1	SIGLEC7	TGAGCTGTTCCCCAGAGCTG	1625	576	945	501	35	89
sgSIGLEC7_10	SIGLEC7	GATGCCAGAATGAGTGATGC	821	720	366	511	94	79
sgSIGLEC7_2	SIGLEC7	ACAGAAGGAGAGGAAGACCA	468	101	28	29	16	0
sgSIGLEC7_3	SIGLEC7	TGAAGATGACACAGAAGGAG	588	670	652	420	54	66
sgSIGLEC7_4	SIGLEC7	AGAGGGTTTGAGGGCTGTGA	1074	733	630	1096	62	71
sgSIGLEC7_5	SIGLEC7	AGAGGTTCAGGGAAACGTGC	514	552	451	774	33	66
sgSIGLEC7_6	SIGLEC7	GAAGGATGCAAACACCATCA	420	322	297	703	21	228
sgSIGLEC7_7	SIGLEC7	AGGACAGAAGAGTAACCGGA	0	0	0	0	0	0
sgSIGLEC7_8	SIGLEC7	GCTGTCCACTGGGTAGGAGA	251	219	117	133	9	10
sgSIGLEC7_9	SIGLEC7	TATAAGCTGGAAGGCTCCAG	534	345	274	244	35	1
sgSIGLEC8_1	SIGLEC8	GAAGTGCAGGCAGAGACCCA	294	74	143	99	9	0
sgSIGLEC8_10	SIGLEC8	GAGGCGGACGGTACTGGTCG	359	164	384	220	6	25
sgSIGLEC8_2	SIGLEC8	GGAGACAGACAATATGGGGA	229	196	26	204	29	92
sgSIGLEC8_3	SIGLEC8	GAGTCAGTCCAGCCATCCTG	2341	750	624	536	38	137
sgSIGLEC8_4	SIGLEC8	ACTCACAGGACACATCGAGG	853	416	1312	766	68	85
sgSIGLEC8_5	SIGLEC8	GCCAGGCTGAGCTGGACCCG	719	144	1	70	0	55
sgSIGLEC8_6	SIGLEC8	GCTGCCTCGAGTGCACGTGA	399	210	199	288	17	23
sgSIGLEC8_7	SIGLEC8	GCAGAAGGACAGGAAGGCCA	171	2	0	100	0	7
sgSIGLEC8_8	SIGLEC8	GCAAGTGCAGGAGCTGGTGA	1185	690	403	884	91	150
sgSIGLEC8_9	SIGLEC8	CAAGGAGTTGGAATCGGCCC	481	306	380	393	110	23
sgSIGLEC9_1	SIGLEC9	GGGTAAATCCAGCCATGCGA	27	38	29	6	3	0
sgSIGLEC9_10	SIGLEC9	ACTCACAGGACACGTTGAGA	1574	1205	923	646	155	407
sgSIGLEC9_2	SIGLEC9	GGTCACGCTGGCCCCAGGGA	632	143	154	100	14	0
sgSIGLEC9_3	SIGLEC9	CGAGGGGTAGGAGAAGGAGC	418	8	0	4	0	0
sgSIGLEC9_4	SIGLEC9	GGAAGGGGCCAATACAGACC	1069	785	599	691	35	78
sgSIGLEC9_5	SIGLEC9	GATGCCAGAAGAAGTGATGC	482	93	178	239	2	0
sgSIGLEC9_6	SIGLEC9	CGGGTGGTGGAGGGGTCCAG	844	550	127	428	39	40
sgSIGLEC9_7	SIGLEC9	GACGATGCAGAGTTCCGTGA	251	45	16	1	32	0
sgSIGLEC9_8	SIGLEC9	ACAGAGCAGGTCAGATTCTG	873	326	566	320	38	285
sgSIGLEC9_9	SIGLEC9	TGGGATGAGGGTGAGCACCG	422	134	109	95	4	0
sgSIGLECL1_1	SIGLECL1	CAGAGGGTGTGGGAATCCCA	784	459	184	420	15	178
sgSIGLECL1_10	SIGLECL1	TATCCGGCTCTCAGAAAATG	642	564	318	497	27	210
sgSIGLECL1_2	SIGLECL1	GTGGATGGGAGGAGTCCCCG	519	25	0	32	0	0
sgSIGLECL1_3	SIGLECL1	GTACTCACATGAGAGGGAGG	562	425	690	272	12	99
sgSIGLECL1_4	SIGLECL1	GCACTGCAGTGTCTTCTCCA	328	225	85	220	38	60
sgSIGLECL1_5	SIGLECL1	GTGGGTGTGGATGGCATGGA	1236	292	634	415	42	325
sgSIGLECL1_6	SIGLECL1	GCTGATGGTGCTGTTAGCCC	709	504	312	461	28	145
sgSIGLECL1_7	SIGLECL1	TGAGATGTCTCTGAAGCCTG	94	44	98	182	17	6
sgSIGLECL1_8	SIGLECL1	GCATGGTGGAAGTCACTTGG	1309	534	759	448	129	1
sgSIGLECL1_9	SIGLECL1	CTGGATCAGCCCTTTCACGA	720	736	486	419	39	47
sgSIGMAR1_1	SIGMAR1	GCTGCTCCTGGCTGTCGCAG	278	53	128	196	17	0
sgSIGMAR1_10	SIGMAR1	TGCCCGACGAGGAGCTGCAG	643	610	539	401	26	157
sgSIGMAR1_2	SIGMAR1	GCCAGGGCTGGACCACGAGC	642	277	547	511	27	30
sgSIGMAR1_3	SIGMAR1	ACTGCGCTATCTCTTCGCGC	987	568	1102	1083	66	94
sgSIGMAR1_4	SIGMAR1	GACGAGAGAAGGCCAGCTCG	334	315	453	540	33	0
sgSIGMAR1_5	SIGMAR1	CAGTTGGCGCGGCAGTACGC	523	433	135	506	21	156
sgSIGMAR1_6	SIGMAR1	GTCTGATCGTGGAGCTGCGG	212	144	87	63	7	1
sgSIGMAR1_7	SIGMAR1	GCAGTGGGTGTTCGTGAATG	398	215	131	210	29	18
sgSIGMAR1_8	SIGMAR1	GCACTGACCCGAGTGGCCGC	485	296	308	398	40	0
sgSIGMAR1_9	SIGMAR1	GCCGGGATGCAGTGGGCCGT	325	214	153	195	3	693
sgSIK1_1	SIK1	GGGCAAAGGCAACTTCGCGG	249	74	165	138	3	4
sgSIK1_10	SIK1	GCAGCCCTTGTTCTTCCCGG	735	116	313	46	5	55
sgSIK1_2	SIK1	GCATCGAGTCACCAAAACGC	210	186	284	84	4	0
sgSIK1_3	SIK1	GGTCCACCACCAGCATGCGG	600	243	328	395	11	63
sgSIK1_4	SIK1	TCTGCGAGCAAAAGCCCCGC	209	193	252	236	24	6
sgSIK1_5	SIK1	GGAGTTCAGCGCGGACCCCG	225	99	5	41	2	1
sgSIK1_6	SIK1	CAAGACCGAGAACCTCCTGC	703	320	22	599	21	30
sgSIK1_7	SIK1	GCAGGTTAGGCCCATCGAAG	307	152	47	84	33	21
sgSIK1_8	SIK1	GTGCTGCCGGATCTGGGCGA	472	390	355	90	30	53
sgSIK1_9	SIK1	GGACCGGCAGAGGACGGTGG	64	1	107	0	0	0
sgSIK2_1	SIK2	GCACCGGATCACCAAGACGG	289	305	35	39	8	31
sgSIK2_10	SIK2	GTATGAACAAATAGGACCGG	551	617	984	689	60	111
sgSIK2_2	SIK2	GGGGCCCAGCATGGTCATGG	40	21	60	17	0	0
sgSIK2_3	SIK2	GGGCAAGGGCAACTTCGCTG	378	320	174	101	18	50
sgSIK2_4	SIK2	GAACTGCTGGCAACATGGTG	18	134	682	156	20	28
sgSIK2_5	SIK2	ATTGCGAGCACCTTATCCGA	872	491	493	549	64	84
sgSIK2_6	SIK2	CTGCTCATTAAACTCCCCGA	481	262	593	189	16	13
sgSIK2_7	SIK2	AGGGCTGGAGACAGAAGGAG	2	0	0	95	0	1
sgSIK2_8	SIK2	GCATTTCAGTCCACACGCAG	208	156	48	38	24	159
sgSIK2_9	SIK2	AGAGTCCACACTGTCAAGGG	412	151	144	313	20	12
sgSIK3_1	SIK3	CGGCAAGGGCAACTTCGCGG	533	127	336	113	9	29
sgSIK3_10	SIK3	GACTGGTCCGAAAACAGATG	657	567	504	725	85	201
sgSIK3_2	SIK3	GTTCAGGTGCAGCATAGGGA	414	129	64	104	26	601
sgSIK3_3	SIK3	CAAGCGGAGAGGGTCCCCGT	569	350	127	330	32	0
sgSIK3_4	SIK3	CAGACCAGGAAGCTGTGCAG	571	210	36	93	4	9
sgSIK3_5	SIK3	ACAGGGGAGAAACGCTCCGT	1111	815	488	513	67	24
sgSIK3_6	SIK3	TCACATGCAGCCTGAAGAGG	563	252	325	394	15	38
sgSIK3_7	SIK3	GCAGCACCGTACCAACCTGA	1036	782	448	623	46	50
sgSIK3_8	SIK3	TCAGCTGCTTGGACAAGGGA	549	382	81	486	33	40
sgSIK3_9	SIK3	GCTGAGTGCTGACAGTGCAG	82	134	102	129	11	5
sgSIKE1_1	SIKE1	GAGGCTACGGGAGCACGATG	4	78	2	0	9	0
sgSIKE1_10	SIKE1	TCTTGGGACAGCAGAATGTG	175	298	106	129	35	0
sgSIKE1_2	SIKE1	GATGAGGAAAGCAGTTCAGG	1117	1100	1086	756	148	133
sgSIKE1_3	SIKE1	GCGGGTAGCAGCTATGCGGG	117	6	0	16	31	0
sgSIKE1_4	SIKE1	GACTTGCAACAGGAAAACAG	199	154	62	292	26	26
sgSIKE1_5	SIKE1	GACAGACGCCAAGACGCTGC	424	517	287	221	110	15
sgSIKE1_6	SIKE1	GTCGCTGGTGGATCAGTCGG	48	8	0	0	3	6
sgSIKE1_7	SIKE1	GGAGGAACACCAGGATGCTT	203	225	127	187	6	0
sgSIKE1_8	SIKE1	GTCTGTCAGGATCTTCTCGA	362	295	296	138	53	31
sgSIKE1_9	SIKE1	AGAGGATGCATCCGATATGA	533	491	450	415	63	26
sgSIL1_1	SIL1	GAGAAAAGAAACCAAAGCCG	98	69	152	55	7	0
sgSIL1_10	SIL1	CAGCAACCCCAAGGTCCAGG	330	125	84	208	25	92
sgSIL1_2	SIL1	GGTGCAGGAGAAGGGCACGG	349	46	0	0	0	0
sgSIL1_3	SIL1	GCACTGGCAAAATTCAAGGA	446	222	143	197	28	225
sgSIL1_4	SIL1	CCTGCCACTCATGCGTCGGG	394	291	69	286	25	9
sgSIL1_5	SIL1	TCAGGATCTCAAGAGTGCAC	822	357	206	217	17	34
sgSIL1_6	SIL1	GGAGAGTTCAAAGGAAGACA	91	30	3	113	0	0
sgSIL1_7	SIL1	TCTTCAGTTCCTCAATGGGG	697	440	269	384	23	21
sgSIL1_8	SIL1	GTTGCAGATGGACAATGCGC	539	193	288	234	19	0
sgSIL1_9	SIL1	GCAGCATACTCCTTCACGAG	233	147	119	104	27	21
sgSIM1_1	SIM1	GCACCGCCGTCATCTCGTCG	1058	708	514	490	57	70
sgSIM1_10	SIM1	GAGGTGATAGCCGAGGGCAA	118	47	159	126	0	5
sgSIM1_2	SIM1	GTCTTGGCCAAGCGTAACGC	502	339	280	339	11	23
sgSIM1_3	SIM1	GGGAGGCAGCGAGTGGCCCA	381	137	21	242	0	0
sgSIM1_4	SIM1	AGGTTCCTGGCGAAACACGG	284	346	448	566	26	64
sgSIM1_5	SIM1	GGAGCGACTGTTGTGCACGA	360	456	291	414	59	69
sgSIM1_6	SIM1	GGAGCTGCTGGTATAGGAGA	47	30	0	4	0	0
sgSIM1_7	SIM1	GATCATGACAGCCAGTGGGG	330	127	94	138	9	10
sgSIM1_8	SIM1	GGGGTCCAGAAGCTGCGGAG	498	315	213	202	5	2
sgSIM1_9	SIM1	GCTGCGCGAGAGCCCCACCA	115	79	90	126	0	0
sgSIM2_1	SIM2	GAAGTGATGGCCGACGGCAG	170	505	78	232	5	55
sgSIM2_10	SIM2	GTCTTGGCGAAAAGGAACGC	520	300	435	519	17	131
sgSIM2_2	SIM2	GGAGGTGGTGTGCGTAGCGG	648	440	771	633	70	9
sgSIM2_3	SIM2	GCGGCTGTTGTGCACCACGG	167	127	100	52	10	0
sgSIM2_4	SIM2	GGAGTCCTGGGACTTGGCAG	247	26	307	56	0	0
sgSIM2_5	SIM2	GAATGCGGCCAAGACCAGGA	57	2	0	0	0	0
sgSIM2_6	SIM2	GGACAGCGGTCATCTCATCG	1115	784	1033	651	42	172
sgSIM2_7	SIM2	GAATACCTTGGAGCAGGTGG	534	96	8	350	18	22
sgSIM2_8	SIM2	GGGTGGCAGCGACTGGCCCA	369	53	97	77	5	26
sgSIM2_9	SIM2	GTCCAGGTTTAGGAGACGCG	468	463	702	332	46	29
sgSIMC1_1	SIMC1	GGGTCTGAACGACATAACGC	511	613	101	477	21	0
sgSIMC1_10	SIMC1	GGAAAGCACCATGTTTGCAA	612	434	559	489	21	222
sgSIMC1_2	SIMC1	GGTTGGGCTGGGAAGAAGGG	1	0	0	0	0	0
sgSIMC1_3	SIMC1	GCTCTCCATAGCCGTAGAGG	398	163	178	141	28	16
sgSIMC1_4	SIMC1	TGGGTGTCTCACAGCTGTGG	227	200	477	275	26	221
sgSIMC1_5	SIMC1	GGGCCAGAGACAGAGGCAGG	24	0	0	0	0	0
sgSIMC1_6	SIMC1	CACAGGGACAAACTCTGCCT	69	148	1	56	11	21
sgSIMC1_7	SIMC1	ACTTTCAGCAGACCCTGAGG	987	505	411	618	117	73
sgSIMC1_8	SIMC1	AATTTTATTGGAGCTGCAGG	733	506	530	279	49	11
sgSIMC1_9	SIMC1	GATGATGTTTGGGTTTGTGC	602	624	581	316	53	72
sgSIN3A_1	SIN3A	ACAGCGGTGCAGCCCCACGG	260	102	11	1	0	0
sgSIN3A_10	SIN3A	GCAGATGCCAGCAAACATGG	378	41	22	76	16	0
sgSIN3A_2	SIN3A	GGTGTGTGAGGCTGGACCGG	259	14	16	16	1	22
sgSIN3A_3	SIN3A	GCAGCAGGAAAAGGAAGGGA	160	0	0	0	0	217
sgSIN3A_4	SIN3A	GCAGCAATTTCAGAGGCTGA	1468	235	290	128	9	39
sgSIN3A_5	SIN3A	TGAGGTGCAAACCAATGACA	494	194	414	211	25	35
sgSIN3A_6	SIN3A	GGCTGGGAAGGATGTTGGGG	317	0	0	0	0	0
sgSIN3A_7	SIN3A	GACTGGGCTGAAGGCTGGGA	171	169	449	142	10	0
sgSIN3A_8	SIN3A	GAACGTGGGGATGCATACGG	387	169	30	141	0	29
sgSIN3A_9	SIN3A	GAAAGAGCAGAGAAATGCCA	310	62	0	22	0	5
sgSIN3B_1	SIN3B	GACATGGCGCACGCTGGCGG	383	284	168	327	25	15
sgSIN3B_10	SIN3B	GATTCCAGGATATAGTGCAG	685	377	431	225	16	352
sgSIN3B_2	SIN3B	TGAAGGAGTTCAAAAGCCAG	349	133	29	150	2	383
sgSIN3B_3	SIN3B	GGAGAATTCGCACAACCACG	1016	905	849	417	26	229
sgSIN3B_4	SIN3B	GTATAAAGAGGACAAACCCC	754	321	48	373	21	14
sgSIN3B_5	SIN3B	GAAGGAGCAGCTGAACACGA	324	89	2	13	20	40
sgSIN3B_6	SIN3B	GAGGTGGCCAACCTCTTCCG	836	417	417	443	61	90
sgSIN3B_7	SIN3B	GACACGGGGCGGAGGAGCGA	363	91	45	127	19	0
sgSIN3B_8	SIN3B	GTACTTCCCCACTGCAGCGA	998	547	621	368	35	79
sgSIN3B_9	SIN3B	CCTGGCTCTTCAGCACCCGG	353	166	59	101	17	182
sgSIPA1_1	SIPA1	GAGGAGAAGGAGGGCAGCGG	101	0	0	0	0	0
sgSIPA1_10	SIPA1	GCTGAGCTTCCAACGCAAGG	225	155	148	7	1	18
sgSIPA1_2	SIPA1	GGAGATGTACAACAACCAGG	77	2	22	7	6	0
sgSIPA1_3	SIPA1	GCAGCGTGATCGCCTCCCCG	761	704	220	427	9	53
sgSIPA1_4	SIPA1	GTGCAGCAGCTGCTTTGTGG	482	231	210	203	50	63
sgSIPA1_5	SIPA1	GAGGTCATCTGTGGACGCAG	72	76	0	1	4	0
sgSIPA1_6	SIPA1	CGGGTCAGTGAAGAGCCGGG	77	0	0	0	0	0
sgSIPA1_7	SIPA1	GGAGCCACAGAACCGAACCT	416	277	303	73	19	6
sgSIPA1_8	SIPA1	GTGCTCCAGGCTGTAGGCCG	579	423	357	434	30	25
sgSIPA1_9	SIPA1	GTGAAGCTGAGCCCAGGCGC	489	174	59	207	1	16
sgSIPA1L1_1	SIPA1L1	GCCGTCTGTGCCAACAACAG	875	673	852	330	43	39
sgSIPA1L1_10	SIPA1L1	GGTGTTCTGCCTGTCAATGG	758	837	391	470	37	45
sgSIPA1L1_2	SIPA1L1	AAACTGGCTGAATGAGACAG	307	225	255	345	23	13
sgSIPA1L1_3	SIPA1L1	ACTAAGGGTAGACTCAAAGG	1000	400	351	351	88	100
sgSIPA1L1_4	SIPA1L1	GTACAGAGAATGGGTTCCAG	1346	888	1406	765	110	608
sgSIPA1L1_5	SIPA1L1	GGAATGGGAGGCCCAAAGGA	0	0	0	0	0	0
sgSIPA1L1_6	SIPA1L1	GAGGCAGGGCAGTCGCCTGG	213	265	459	109	23	14
sgSIPA1L1_7	SIPA1L1	GGTGGAGATCTGCAAGGTGG	609	368	211	230	77	32
sgSIPA1L1_8	SIPA1L1	ATGATGACTGCACCCCGCGG	349	317	628	411	47	27
sgSIPA1L1_9	SIPA1L1	ACGGGCGCCCACTAGAGAGG	7	0	20	8	5	0
sgSIPA1L2_1	SIPA1L2	GGAGTACTTGAAAGATCTGG	192	46	9	224	1	2
sgSIPA1L2_10	SIPA1L2	GGAATCGGTGGGCCAAATGG	857	304	293	299	6	33
sgSIPA1L2_2	SIPA1L2	AGAGCATCTGCAGCAACAGG	513	216	194	294	11	35
sgSIPA1L2_3	SIPA1L2	GCTCGATCTGGACTTCGTGG	380	133	89	126	3	18
sgSIPA1L2_4	SIPA1L2	GACTTCACCCCATAAGACAG	531	375	459	295	16	141
sgSIPA1L2_5	SIPA1L2	GAGAGATTGCAGGGTCACAG	712	761	827	435	42	64
sgSIPA1L2_6	SIPA1L2	GGGACAAGCCTTTCAAACGG	169	46	7	134	1	4
sgSIPA1L2_7	SIPA1L2	GGAGGAGAGCCGACTGGAGA	388	288	86	257	14	0
sgSIPA1L2_8	SIPA1L2	AGAGAAGGTGGAAGATGCCA	84	210	4	178	0	0
sgSIPA1L2_9	SIPA1L2	GATGTATAACAATGAGACGG	0	44	0	0	0	0
sgSIPA1L3_1	SIPA1L3	GCAGCGGCGGAACACCACCA	309	218	435	263	14	22
sgSIPA1L3_10	SIPA1L3	GGCCCGGAAGAAACCTGCGC	77	55	0	151	0	0
sgSIPA1L3_2	SIPA1L3	GGAGATGTACAACAATGAGG	209	110	237	182	1	71
sgSIPA1L3_3	SIPA1L3	GATGAGGTTGAATTTGCCGG	636	566	645	749	47	26
sgSIPA1L3_4	SIPA1L3	GGAGTGCCGTCCTCAAAAGG	1276	473	388	383	76	12
sgSIPA1L3_5	SIPA1L3	GCAGTTGCCGGCCAAAGCAA	403	355	258	243	4	53
sgSIPA1L3_6	SIPA1L3	TATCGGGCCATCCCCAGCGA	728	259	239	343	24	1
sgSIPA1L3_7	SIPA1L3	GTGGACCTGGCAGCCAGCTG	502	173	342	184	32	67
sgSIPA1L3_8	SIPA1L3	CAGGAGAAGGTCCAAAGACG	15	82	69	19	0	11
sgSIPA1L3_9	SIPA1L3	GTGGGCCAGGATCTGCCCGG	296	219	87	373	5	18
sgSIRPA_1	SIRPA	GGGCCCCACAGGGATCAGAG	292	24	100	54	1	0
sgSIRPA_10	SIRPA	CAGGGCTCAAATACCGCCGC	594	366	231	261	37	237
sgSIRPA_2	SIRPA	GAAAGGGAGCCCCGATGACG	387	400	203	442	32	32
sgSIRPA_3	SIRPA	AATAGAGGCCTCACCAGCGG	99	13	45	105	0	0
sgSIRPA_4	SIRPA	GTGCTCCTTTCCAGGAGTGG	373	388	285	138	12	0
sgSIRPA_5	SIRPA	GAATGCCAGAGAAATAACAC	132	190	177	174	6	21
sgSIRPA_6	SIRPA	GTGCTTACCTGACCAGGCGC	289	271	1	174	27	59
sgSIRPA_7	SIRPA	TCAGCCTGACAAGTCCGTGT	643	396	134	219	40	79
sgSIRPA_8	SIRPA	GGTCGCAGTGCAGCGCAGAG	1	0	0	67	0	0
sgSIRPA_9	SIRPA	CAGACCAACGTGGACCCCGT	174	69	104	72	2	22
sgSIRPB1_1	SIRPB1	GCAGGAAAGGACTAGGAAGG	474	500	270	456	31	42
sgSIRPB1_10	SIRPB1	GTAGGTGCCGGCGTCTGCTG	1209	716	444	391	14	376
sgSIRPB1_2	SIRPB1	GTGGGGCCAGGAGGCTGGCA	327	262	145	394	0	7
sgSIRPB1_3	SIRPB1	AGTAGCGTCATCAGCAGGAA	1108	1239	1018	1063	141	227
sgSIRPB1_4	SIRPB1	CTACTGCTGGGGAGACTCAC	456	243	344	128	17	1
sgSIRPB1_5	SIRPB1	GAAAGGGAGCCCTGACGACG	610	748	131	261	36	124
sgSIRPB1_6	SIRPB1	AGCTCCTCTAAACCACATGA	614	651	551	615	32	170
sgSIRPB1_7	SIRPB1	GGTGATGTTACTGATGCTGA	1140	799	1002	711	112	181
sgSIRPB1_8	SIRPB1	AACATCACCCCAGCAGACGC	246	92	79	100	22	79
sgSIRPB1_9	SIRPB1	TATGACGTCCCTGATCCCTG	1574	1220	791	814	118	241
sgSIRPB2_1	SIRPB2	CAGAAAGACAGTGTCTCCAG	419	121	16	193	0	0
sgSIRPB2_10	SIRPB2	GCAAGTGGGCCAGGCAGGTG	457	419	60	64	21	26
sgSIRPB2_2	SIRPB2	GAACCACCTGATGGGTCCAG	421	366	225	326	36	14
sgSIRPB2_3	SIRPB2	GCACCGCTGTCTCCTTGGGG	1525	1576	1249	832	101	315
sgSIRPB2_4	SIRPB2	TGGCAGGTGCTACAGCCCGA	153	70	100	362	6	0
sgSIRPB2_5	SIRPB2	GGGACCCTGAACCAGACCTG	73	8	0	0	0	0
sgSIRPB2_6	SIRPB2	GGGAGCTGGTCTGAGCCGGG	51	36	2	5	0	0
sgSIRPB2_7	SIRPB2	GCAGGAAGCAGGGAGGCAAG	503	2	0	52	4	0
sgSIRPB2_8	SIRPB2	GAGGCCATTTACAACTTTGG	640	490	390	322	93	1
sgSIRPB2_9	SIRPB2	TGGAGGCATCTCCCACCCCA	1671	1004	1606	932	113	84
sgSIRPD_1	SIRPD	AAGGAGTACCAATCAGGTCG	445	368	450	396	30	45
sgSIRPD_10	SIRPD	CTGTGAGTCCCAGCAGCCGG	377	179	119	41	1	28
sgSIRPD_2	SIRPD	GTAAGGAAGGCAGAGGTGGG	306	68	61	20	7	0
sgSIRPD_3	SIRPD	GTCACAGACTGTATCAACTG	579	622	478	569	76	17
sgSIRPD_4	SIRPD	AGAGATTTCACGGATGCGGG	0	0	0	0	0	0
sgSIRPD_5	SIRPD	GGCAGGTATGGGCATCATGG	299	219	220	319	9	28
sgSIRPD_6	SIRPD	GTGGGTGGAGTGGGGAGGCA	0	0	0	0	0	0
sgSIRPD_7	SIRPD	GTACCCAATACCTTACCAAA	346	524	612	725	60	25
sgSIRPD_8	SIRPD	GCAGGGCCGAGAGGCAGGTA	218	14	1	114	8	10
sgSIRPD_9	SIRPD	GCCGGAGGCAGCAGCAGGGT	152	40	111	239	0	0
sgSIRPG_1	SIRPG	AACTCCTCTGAACCACAGGA	256	72	141	100	12	35
sgSIRPG_10	SIRPG	AAAAGGGAGCCCTGAGAACG	375	537	340	401	69	46
sgSIRPG_2	SIRPG	AAAAGAAGGCCACTTCCCCA	1206	479	581	687	22	107
sgSIRPG_3	SIRPG	GCAGGAAAGGACCAGGAGGA	195	43	14	40	6	18
sgSIRPG_4	SIRPG	GTGACCTCCCTGCTTCCCGT	2330	1595	1044	1008	88	259
sgSIRPG_5	SIRPG	AGTAGAGTCAGAAGCAGGAA	132	117	13	192	12	0
sgSIRPG_6	SIRPG	GTATGTGCCGACATCTGCTG	1623	831	789	1079	65	200
sgSIRPG_7	SIRPG	GTCTGGACCAGGCACTGAGA	646	458	306	376	40	4
sgSIRPG_8	SIRPG	TCAGCCTGAGAAGCTCCTGT	460	179	379	348	12	113
sgSIRPG_9	SIRPG	GACGGGTCCCACGGGAAGCA	5	19	29	0	0	0
sgSIRT1_1	SIRT1	GAGTCTTCTGAAACATGAAG	20	69	15	64	0	0
sgSIRT1_10	SIRT1	TCAAAATGCAGATGAGGCAA	1553	1318	1127	1165	94	46
sgSIRT1_2	SIRT1	ACAATCACTGAAGAATCTGG	184	27	1	73	7	11
sgSIRT1_3	SIRT1	ATAGCCTTGTCAGATAAGGA	197	39	136	0	0	0
sgSIRT1_4	SIRT1	GGGAAGACCCAATAACAATG	192	138	44	35	0	14
sgSIRT1_5	SIRT1	AAAATGCTGGCCTAATAGAG	287	368	52	178	3	16
sgSIRT1_6	SIRT1	TACCCAGAACATAGACACGC	611	214	380	477	10	326
sgSIRT1_7	SIRT1	CAAAGGAGCAGATTAGTAGG	998	977	1592	580	77	81
sgSIRT1_8	SIRT1	AGACACGCTGGAACAGGTTG	320	227	211	151	11	0
sgSIRT1_9	SIRT1	GCTGGGCACCTAGGACATCG	219	181	26	34	25	0
sgSIRT2_1	SIRT2	TCTGGGAGAATAAGTTCCGC	624	402	238	287	54	74
sgSIRT2_10	SIRT2	TGGATGGAGAGCGAAAGTCG	139	129	0	20	1	20
sgSIRT2_2	SIRT2	GGACGAGCTGACCTTGGAAG	602	233	409	346	48	257
sgSIRT2_3	SIRT2	TAGGTTGTCATAGAGGCCGG	143	35	222	13	5	2
sgSIRT2_4	SIRT2	GTACCATCTTCCCTACCCAG	703	577	712	362	44	8
sgSIRT2_5	SIRT2	GGAACAGGAGGACTTGGTGG	33	0	0	1	0	0
sgSIRT2_6	SIRT2	AAAGGGCTGCACCTGCAAGG	1182	739	1265	973	122	171
sgSIRT2_7	SIRT2	GTTGATGAGCAGGCGAGGGG	332	128	29	43	12	1
sgSIRT2_8	SIRT2	GGGATGATTATGGGCCTCGG	369	106	137	105	15	0
sgSIRT2_9	SIRT2	GCGAAAGTCGGGGATGCCTG	387	208	140	52	0	0
sgSIRT3_1	SIRT3	GTACGATCTCCCGTACCCCG	745	699	610	638	59	68
sgSIRT3_10	SIRT3	TGTTTTCCAGGCTGACGTGA	411	81	109	65	6	0
sgSIRT3_2	SIRT3	GCAGACTGTGCAGGTGGCAG	185	498	285	121	21	29
sgSIRT3_3	SIRT3	CTGCCAAAGACCCTTCCCAG	564	538	165	362	43	29
sgSIRT3_4	SIRT3	GATGAGCAGCAGATCTGCCA	939	726	640	486	35	69
sgSIRT3_5	SIRT3	GCTGCGAGGATGCCAAGCCA	326	565	77	143	32	1200
sgSIRT3_6	SIRT3	GCCGGCATCAGCACACCCAG	362	74	0	17	4	0
sgSIRT3_7	SIRT3	GAGAAAGTAGTGAGTGACGT	339	348	113	350	28	113
sgSIRT3_8	SIRT3	GCATGTGGTTGATTTCCCCA	1127	751	469	870	64	195
sgSIRT3_9	SIRT3	CTGCTGACAAACCTCCAGGG	452	440	243	392	12	43
sgSIRT4_1	SIRT4	GGAGTGCCCCAATCCGCCAG	359	625	190	192	27	70
sgSIRT4_10	SIRT4	GGATGATCCCACCACCAAGA	467	114	34	196	38	17
sgSIRT4_2	SIRT4	GGATGCTTTGCACACCAAGG	581	345	273	337	47	162
sgSIRT4_3	SIRT4	GTTCCCCACAATCCAAGCAC	951	551	499	546	24	42
sgSIRT4_4	SIRT4	TGTGGGGAACAGACTCCCCG	633	729	499	530	30	4
sgSIRT4_5	SIRT4	TGGCACAAATAACCCAATGG	1035	310	568	443	34	611
sgSIRT4_6	SIRT4	GAGACTCCTTGTGATGACTG	469	266	444	214	20	34
sgSIRT4_7	SIRT4	AGTGTGCAGGGTTAGGCTGG	1	2	1	65	0	0
sgSIRT4_8	SIRT4	ATGGCCTCCACATTGAACGC	294	41	106	132	13	0
sgSIRT4_9	SIRT4	GCACAAAATCAACCTTGTCA	1523	726	577	576	78	102
sgSIRT5_1	SIRT5	CCACTAGACATAAATCACAG	459	278	95	153	40	26
sgSIRT5_10	SIRT5	CAAGCAGGGCCGGCGAGTCG	152	39	32	0	0	29
sgSIRT5_2	SIRT5	GAATCTGTTCGTAGCTGGGG	320	212	506	126	9	60
sgSIRT5_3	SIRT5	GGATCCTGCCATTCTGGAGG	962	650	380	453	98	154
sgSIRT5_4	SIRT5	GGCTGCTGGGTACACCACAG	291	171	396	166	51	0
sgSIRT5_5	SIRT5	GGAGCAAGGAGCCCAACGCC	192	110	172	74	9	2
sgSIRT5_6	SIRT5	GGGTGATGACCACGACTCGC	278	330	325	415	7	1
sgSIRT5_7	SIRT5	GATGAGCTGCACCGCAAGGC	382	819	558	489	30	144
sgSIRT5_8	SIRT5	GGTGTGAAGAGGCAGGCTGC	315	153	3	80	0	0
sgSIRT5_9	SIRT5	TCTCACACTCGGCTATGGCG	906	551	289	714	62	104
sgSIRT6_1	SIRT6	GATGTCGGTGAATTACGCGG	533	728	491	653	41	27
sgSIRT6_10	SIRT6	CCTGAAGTCGGGGATGCCAG	0	0	0	0	0	0
sgSIRT6_2	SIRT6	CAGACGCGCTCACCTCCGGG	61	189	40	88	16	38
sgSIRT6_3	SIRT6	TCTGGCTGACCAGGAAGCGG	133	153	294	28	10	41
sgSIRT6_4	SIRT6	GGAAGGTGTGGGAACTGGCG	33	15	79	12	7	0
sgSIRT6_5	SIRT6	GGGCCGCGCGCTCTCAAAGG	554	186	358	148	19	39
sgSIRT6_6	SIRT6	GTACGTCCGAGACACAGTCG	1422	893	710	634	99	29
sgSIRT6_7	SIRT6	GCAGGTTGACGATGACCAGG	520	378	180	182	29	85
sgSIRT6_8	SIRT6	GGAGCTGGAGCGGAAGGTGT	28	0	0	0	0	0
sgSIRT6_9	SIRT6	CTGGCTACCAAGCGCCGGGG	105	206	157	100	0	0
sgSIRT7_1	SIRT7	GTTGCGGGAGGAGCAGCAGA	411	84	253	41	0	0
sgSIRT7_10	SIRT7	GCGTCTATCCCAGACTACCG	715	545	163	403	27	62
sgSIRT7_2	SIRT7	GGTGTCGCGCATCCTGAGGA	201	110	0	42	11	32
sgSIRT7_3	SIRT7	GCAGGTGTGCGACGACCCGG	123	103	202	141	6	7
sgSIRT7_4	SIRT7	GGTGATGCTCATGTGGGTGA	268	91	170	79	15	0
sgSIRT7_5	SIRT7	GACGGGCTCCACCTGAGGAG	546	103	37	269	12	35
sgSIRT7_6	SIRT7	GGGGCTTGGTCATGCACCAG	663	367	583	465	36	35
sgSIRT7_7	SIRT7	CAGGGGAGCGATGGCAGCCG	117	76	97	137	0	1
sgSIRT7_8	SIRT7	GAGCCGCTCCGAGCGCAAAG	714	732	249	729	33	31
sgSIRT7_9	SIRT7	CCTGAAGCGGCGGCAGGAGG	113	87	21	9	17	10
sgSIT1_1	SIT1	ACATCTGCAGCCATGAGCAG	63	4	0	0	21	0
sgSIT1_10	SIT1	TAACCCAGGCCTGGGGACTG	488	588	375	843	49	4
sgSIT1_2	SIT1	AGGAATCCCCTCCATAACCC	1066	679	839	564	48	103
sgSIT1_3	SIT1	TAAGAGGACCCACAGTCCCC	875	301	601	111	22	165
sgSIT1_4	SIT1	GCAGCGTCACAGCCCCTAAG	174	206	462	54	1	88
sgSIT1_5	SIT1	TGGCTGCACACTTGTCCCAG	173	95	168	26	0	0
sgSIT1_6	SIT1	ACAGTTGACTCACCCTGGCA	2744	1099	1945	1114	97	149
sgSIT1_7	SIT1	AAGCACACTGCTCTGAGCCG	296	246	27	200	1	21
sgSIT1_8	SIT1	GAGCAGGAGCCATCCGGGGC	166	186	145	130	0	0
sgSIT1_9	SIT1	CAGCAGGATCCAACTCTTGG	153	145	362	451	1	57
sgSIVA1_1	SIVA1	TAGCGGGGCCACGTCCGCGA	0	46	43	64	0	0
sgSIVA1_10	SIVA1	TGCGCACACACTGCCCGCAC	417	218	237	202	34	23
sgSIVA1_2	SIVA1	GCCACACAGGGTACAGGCCA	262	235	86	138	43	0
sgSIVA1_3	SIVA1	GGGGCAGCTCCGCTTGGGCA	381	427	216	365	38	76
sgSIVA1_4	SIVA1	AGCCAGAGGGAGTTGAGCCG	231	155	319	255	3	40
sgSIVA1_5	SIVA1	CGTGCGAGCCGTGGATGGGA	853	744	365	596	43	154
sgSIVA1_6	SIVA1	AGTGTGAGCGAGCCCTGTGC	1206	619	591	412	106	90
sgSIVA1_7	SIVA1	TCAAGGTCCGCGTGAGCCAG	323	261	612	224	8	21
sgSIVA1_8	SIVA1	GCAATGGACGCTACCCCAGA	897	649	659	706	38	529
sgSIVA1_9	SIVA1	CACGCATGAGGAACAGGCAA	691	827	600	578	28	44
sgSIX1_1	SIX1	GAGCGTACTCAAGGCCAAGG	705	300	140	306	16	79
sgSIX1_10	SIX1	ACTGCTTCAAGGAGAAGTCG	284	189	97	62	4	66
sgSIX1_2	SIX1	GCGGTGGTCGCCTTCCACCG	680	727	859	384	41	96
sgSIX1_3	SIX1	ACAGTTGCTGCAGTTTGGGG	566	533	313	379	44	15
sgSIX1_4	SIX1	GCTGAAGGCGCATTACGTGG	1015	832	601	723	91	32
sgSIX1_5	SIX1	GCGCACCCGATATTTGCCCA	1186	962	1055	543	56	34
sgSIX1_6	SIX1	TGTGCGCGTACCACTCCCGC	780	611	243	744	52	174
sgSIX1_7	SIX1	GAGGCAAAGAGACCGGGCCG	492	316	428	609	54	35
sgSIX1_8	SIX1	GCCGTCGTTTGGCTTTACGC	1005	1213	912	826	109	48
sgSIX1_9	SIX1	TGCGAGGTTCTGCAGCAAGG	168	100	176	7	0	0
sgSIX2_1	SIX2	GAAGGTGGGCAGCATGGACA	715	634	635	265	51	87
sgSIX2_10	SIX2	CCAGTTGCTGACCTGTGTGG	294	295	149	165	8	9
sgSIX2_2	SIX2	CAAGGCACACTACATCGAGG	805	278	560	346	23	40
sgSIX2_3	SIX2	TGCGAGGTGCTGCAGCAGGG	301	170	9	36	36	0
sgSIX2_4	SIX2	CTTGTGAAGGTGCTCGCAGG	13	110	29	5	9	24
sgSIX2_5	SIX2	GCTCAAGGCCAAGGCCGTGG	191	132	89	87	22	8
sgSIX2_6	SIX2	GCCGTGGTGGCCTTCCACCG	471	456	316	497	27	22
sgSIX2_7	SIX2	ACAGCTGCTGCAGCTTGGCG	368	226	326	317	13	45
sgSIX2_8	SIX2	GCGCACGCGGTATTTGCCCA	35	4	0	28	0	0
sgSIX2_9	SIX2	CGAGAAGCGTGAGCTGGCGG	445	176	490	250	0	0
sgSIX3_1	SIX3	ATACTTCTGGCGAGTAGCGG	266	295	220	172	34	6
sgSIX3_10	SIX3	GAACATGGACAACTCTTCCG	1202	697	579	774	66	41
sgSIX3_2	SIX3	TGAGAACCACAAGTTCACCA	336	156	552	115	22	11
sgSIX3_3	SIX3	CGAAGTTTGGCAACAAGAAG	492	366	816	611	67	95
sgSIX3_4	SIX3	GCTCGAGGCGCACTACCAGG	522	370	454	500	36	40
sgSIX3_5	SIX3	CAAGAAACGCGAACTGGCGC	164	272	198	192	27	0
sgSIX3_6	SIX3	GAGGGTGGGCAGCTGGAACA	493	269	216	177	28	5
sgSIX3_7	SIX3	CTCCGGCGAGAAGTTGAGGG	0	38	0	0	11	0
sgSIX3_8	SIX3	TGATGGCCTCGCACGCCCCG	254	68	91	104	7	179
sgSIX3_9	SIX3	TTGTGTGGGAGTGAGGCCGG	715	482	268	132	23	81
sgSIX4_1	SIX4	GGAGGCGCACCGAGAAGTGG	237	251	254	162	7	21
sgSIX4_10	SIX4	GCAACTGGTTCAAGAACCGC	227	141	114	112	2	6
sgSIX4_2	SIX4	CGGGCAGATCGCAAGTGCGG	172	420	13	292	35	0
sgSIX4_3	SIX4	GAATGGGATGGAAAGCGCCT	102	164	3	78	24	6
sgSIX4_4	SIX4	GAGCGGAGAGGAAGGGGCAG	166	30	0	0	0	0
sgSIX4_5	SIX4	TGTGCGAGGCACTGCAGCAG	33	92	18	26	3	0
sgSIX4_6	SIX4	GCTCGGGGTAGATGCCCTGG	234	211	176	369	12	214
sgSIX4_7	SIX4	GGTTGGCCGACTCGAAGCTG	626	843	1141	453	104	0
sgSIX4_8	SIX4	AGAGCTGCTGCAGCAGCGGG	81	36	0	18	0	0
sgSIX4_9	SIX4	GTACAAGGCGCGCTACACCG	27	40	0	6	3	0
sgSIX5_1	SIX5	GCACCTCATCAACTCCGGGG	392	300	475	285	28	47
sgSIX5_10	SIX5	GGTAGTACCCACCTCACAGG	1008	63	44	13	1	0
sgSIX5_2	SIX5	CCTGCTCGGGCGAGAAGCGG	74	55	4	16	11	8
sgSIX5_3	SIX5	CAGGAAGGCGTGGTGGGCGG	15	0	0	0	0	0
sgSIX5_4	SIX5	GCGTGGGGTAGCGGTTGCCG	302	226	132	357	16	44
sgSIX5_5	SIX5	TGAGGACCTGGAGAGAGGGG	27	0	0	0	0	0
sgSIX5_6	SIX5	GAGGAAGCCGGGCAAGGCGC	482	213	65	139	27	0
sgSIX5_7	SIX5	CCTGGACCCTCAGACAGGGG	270	115	280	166	31	58
sgSIX5_8	SIX5	CAGGCCCGTGGGATACCCCG	403	285	183	181	17	0
sgSIX5_9	SIX5	GGGCAGGTTCAATAGTGGGG	521	258	843	231	48	140
sgSIX6_1	SIX6	GGAAAACCACAAGTTCACCA	491	232	312	230	33	65
sgSIX6_10	SIX6	CTGCCGCGCACCATTTGGGA	286	306	596	87	24	13
sgSIX6_2	SIX6	GCTTGAAGCACACTACCAGG	977	564	511	419	35	51
sgSIX6_3	SIX6	GCTACGCGCACGAGCCATCG	862	767	789	623	66	39
sgSIX6_4	SIX6	GCCATCGTGGCCTTTCACGG	221	86	218	174	13	4
sgSIX6_5	SIX6	GAAGCTGCGTGGAAGACCCC	536	398	192	317	17	13
sgSIX6_6	SIX6	GGAGTCGCACGCCAAGCTGC	510	251	496	445	25	40
sgSIX6_7	SIX6	GGACTGACCCCTACGCAGGT	853	462	789	354	39	83
sgSIX6_8	SIX6	GCACCGACTCATTCTTGTTG	1424	1260	836	1133	167	487
sgSIX6_9	SIX6	CCAGGATATGATAGAGCTCG	501	553	605	337	31	40
sgSKA1_1	SKA1	GTTACTTGAGGCAAATGGGA	1389	419	232	364	10	41
sgSKA1_10	SKA1	ATATTTTACGACACTGCCGG	202	178	44	78	4	0
sgSKA1_2	SKA1	GAAGAAACGAAGGATACCAA	524	255	590	62	7	40
sgSKA1_3	SKA1	TAATTGTTCCAGATCTGACG	519	22	23	64	0	0
sgSKA1_4	SKA1	AAGTAACAGTAACCCAGAGC	620	100	92	124	13	0
sgSKA1_5	SKA1	ATACTTCTTTGCTCTTTGGG	343	180	334	134	20	28
sgSKA1_6	SKA1	AAGGATGGCCTCGTCAGATC	302	207	14	65	3	0
sgSKA1_7	SKA1	GGAGGCTTCTTTACGGGTTC	0	0	0	0	0	0
sgSKA1_8	SKA1	GGAGGCTATCAGAGGTCCGA	305	33	9	19	19	60
sgSKA1_9	SKA1	ACACTGCCGGAGGCTATCAG	97	6	1	4	0	0
sgSKA2_1	SKA2	TCATCCTGATTCAGCAAGTG	381	91	158	9	1	0
sgSKA2_10	SKA2	GTGCCCCACCTCCGAGGCCA	780	470	1255	377	43	375
sgSKA2_2	SKA2	GAGTCGCCGGAAACTCCGGG	167	42	12	306	0	0
sgSKA2_3	SKA2	GCGGTTTAGACACCAGACGG	50	3	0	0	6	0
sgSKA2_4	SKA2	TCAACTATTCAACATGGAGG	204	134	41	13	20	0
sgSKA2_5	SKA2	ACAGAAGCAAACAGACCTGG	492	61	74	24	2	60
sgSKA2_6	SKA2	GCTCCCTTTGGTGCAGGAGG	411	287	9	131	27	39
sgSKA2_7	SKA2	ATGTAACCCCTTACCCGAGG	973	562	753	548	58	229
sgSKA2_8	SKA2	GGTCGATAAGCTGGAACTGA	108	26	2	0	0	0
sgSKA2_9	SKA2	AGGAGGAGGGAACTCGACTC	316	344	381	341	12	34
sgSKA3_1	SKA3	GGAGCTTCTGCGGGAAGCTG	917	208	98	294	3	29
sgSKA3_10	SKA3	GCGGTCTCTGGCCAGCACGC	350	273	119	96	22	36
sgSKA3_2	SKA3	GCAGCGAGCGCTGGACGGAG	383	110	101	34	0	0
sgSKA3_3	SKA3	ATACAACTGCTTGCAACAGG	408	295	362	45	21	1
sgSKA3_4	SKA3	TGTAGGTACCAAAGGAGAGT	1671	500	433	230	36	37
sgSKA3_5	SKA3	GGAATTTTAGTTACTTCCGG	950	558	632	411	46	406
sgSKA3_6	SKA3	CAGCACGCTGGACTGCGAGA	0	0	0	0	0	0
sgSKA3_7	SKA3	AGTTCTACCAAACCCTCCAC	440	202	77	339	6	21
sgSKA3_8	SKA3	TAGTTGTTCACTGCCTGTGG	1676	706	916	471	38	72
sgSKA3_9	SKA3	GAAGAAATCGTAGGTGAAGA	143	118	24	90	12	18
sgSKAP1_1	SKAP1	GATCTCCTCAGGGAGGGCGG	22	0	0	0	0	0
sgSKAP1_10	SKAP1	GTACACCGTAGCCCTTAATG	193	92	7	72	0	104
sgSKAP1_2	SKAP1	GATCGGAGTGGCAGAAGCGA	414	210	212	251	14	5
sgSKAP1_3	SKAP1	GGGGATAAAAGAGCCTACAG	319	248	378	179	0	0
sgSKAP1_4	SKAP1	AGTGGCACTCGACGAAAAGG	455	161	100	13	24	0
sgSKAP1_5	SKAP1	GAACCTCAGCGCTGTTGCAA	868	394	789	552	41	60
sgSKAP1_6	SKAP1	GCACTGGGAACCACAACTTG	1105	731	427	385	46	124
sgSKAP1_7	SKAP1	GGAGCCAACGGATCTCCTCA	798	511	291	526	80	130
sgSKAP1_8	SKAP1	GCTTTCAGCAAATCAAAGCC	3	30	1	126	0	31
sgSKAP1_9	SKAP1	ATAGTTTCTTTGGATCGGAG	326	143	114	169	0	1
sgSKAP2_1	SKAP2	GATTTGAATGGCAGAAACGG	558	285	396	365	44	0
sgSKAP2_10	SKAP2	AGGTCTTGTGCTGCAATTGG	1015	919	974	937	97	49
sgSKAP2_2	SKAP2	GTTCCTAATTTCCTCAGGGA	1126	1038	1047	631	141	541
sgSKAP2_3	SKAP2	AATGTCACATACCATCAGAG	325	91	194	81	50	10
sgSKAP2_4	SKAP2	GCTAATGAAATAGTGTCTGG	1346	1146	1030	1010	108	238
sgSKAP2_5	SKAP2	CAGCCTTTAGAACAAAAGGA	37	144	63	99	0	0
sgSKAP2_6	SKAP2	GTAGGGAGAGGAGGTGCTGC	382	15	221	8	12	0
sgSKAP2_7	SKAP2	GATGAGTTGTCATTTAAGCG	512	360	37	282	6	1
sgSKAP2_8	SKAP2	CCTGAGGATTATGATGAGAG	247	170	324	208	14	85
sgSKAP2_9	SKAP2	GGACAGTGCTCCAGTGAAAG	515	366	228	176	0	55
sgSKI_1	SKI	GGTGCGGCTGGAAACAGCCG	0	3	0	104	0	0
sgSKI_10	SKI	AGAGGAGGACAAGGACTCGG	409	141	126	80	3	61
sgSKI_2	SKI	GAAGCTGCGGGAGGCCACGG	58	0	0	0	0	0
sgSKI_3	SKI	GCCGGAGCGCACCATGGAGG	221	38	0	111	0	0
sgSKI_4	SKI	GAAGGAGAGCGCCAAGGAGG	137	1	2	79	0	27
sgSKI_5	SKI	TGTGCGGCGGGTACATGAGG	0	0	0	0	0	0
sgSKI_6	SKI	TGGCCGAGTCGAAGCCCCAG	567	54	25	1	17	15
sgSKI_7	SKI	ATGGCAACAAGTACAAGCGG	290	168	56	67	21	130
sgSKI_8	SKI	GGCGAGGGTGAACACAGCCC	162	6	0	34	10	1
sgSKI_9	SKI	CAAGAGCTTTGAGACAGCCG	193	150	104	154	7	15
sgSKIDA1_1	SKIDA1	GAAGTCAGGTTTTGAAGAGG	897	825	818	377	80	66
sgSKIDA1_10	SKIDA1	TGTGACTGAGAGTAAAGAGG	600	368	246	280	26	150
sgSKIDA1_2	SKIDA1	GAAGCACCACTGCGATCTGG	806	538	586	693	23	43
sgSKIDA1_3	SKIDA1	GCGTCCTCAAGACCAAGCGC	285	382	313	457	48	24
sgSKIDA1_4	SKIDA1	GACAAGCACCAACTTTGGCG	14	0	0	0	0	0
sgSKIDA1_5	SKIDA1	TACCTGGTAATAGGCGGCGG	448	315	176	320	20	54
sgSKIDA1_6	SKIDA1	CTACAAAGCCAAGGCGGCGG	500	323	643	348	59	163
sgSKIDA1_7	SKIDA1	GGGTGGTGACTCTGCTGCGG	468	203	454	437	19	93
sgSKIDA1_8	SKIDA1	GGAGCTGGAGTCCGACTCGG	0	1	0	0	0	0
sgSKIDA1_9	SKIDA1	AGCGGGTTTGGTTGCAGCGG	752	422	50	386	63	75
sgSKIL_1	SKIL	GAAGCACCAGTGGAAACTGA	296	228	68	335	4	2
sgSKIL_10	SKIL	GAATGCATCACAAACGTCTG	1582	895	734	701	62	65
sgSKIL_2	SKIL	AATGGGCCAGGAAGAACCTG	158	135	20	88	6	21
sgSKIL_3	SKIL	GAAGTGGAGCATGAATGCCT	239	123	26	16	8	0
sgSKIL_4	SKIL	TAGCTGATTCAAAGCCCCAG	180	276	261	224	47	98
sgSKIL_5	SKIL	GAGAAGTTTAGCATGAGAAG	2096	1243	1383	1277	155	68
sgSKIL_6	SKIL	TAAAGAGCTCACAAAGACAG	725	764	885	142	54	113
sgSKIL_7	SKIL	AATGTAATCAGCCCACAGGA	1406	472	138	460	51	133
sgSKIL_8	SKIL	TCAGGCTGAACATAAAACTG	1092	422	186	638	10	44
sgSKIL_9	SKIL	TGACTATGGAGAAGCACCAG	229	231	15	14	27	11
sgSKIV2L_1	SKIV2L	GAGTGCTCCACACCATGCAG	465	121	106	118	2	16
sgSKIV2L_10	SKIV2L	GAGGCAGTGGGACAGCCAGG	234	104	1	125	4	6
sgSKIV2L_2	SKIV2L	AGGACAGCCAAAAGAGACCA	98	154	62	97	14	18
sgSKIV2L_3	SKIV2L	GGAACAGCTCCAAGACCCAG	750	414	70	392	20	208
sgSKIV2L_4	SKIV2L	GCAACTGGGCACGTGTGCGG	549	145	212	57	27	43
sgSKIV2L_5	SKIV2L	GCTGGCGGTCAGAGCCACGG	128	83	7	0	0	0
sgSKIV2L_6	SKIV2L	GGAGCGAATGCAGATACAGA	482	301	9	257	9	39
sgSKIV2L_7	SKIV2L	GCAGATCTGGGGCACAAGGA	150	1	0	24	2	13
sgSKIV2L_8	SKIV2L	AACAGATCTGAACACACGGG	1005	246	518	954	86	43
sgSKIV2L_9	SKIV2L	CGAGGATGAGAATGAGGCAG	9	0	0	1	0	0
sgSKIV2L2_1	SKIV2L2	GGGCGACTCGACCACTGCGG	394	46	9	194	14	0
sgSKIV2L2_10	SKIV2L2	AGGACAAGGGGAAATGGAAG	97	3	67	22	3	1
sgSKIV2L2_2	SKIV2L2	AGTATCTGCACATACCTCAG	1683	79	16	48	5	0
sgSKIV2L2_3	SKIV2L2	AAGACAAGGAAAAGGACAAG	300	109	124	17	13	67
sgSKIV2L2_4	SKIV2L2	GCCTTGTCTGCAGACCCTGG	389	14	26	1	0	12
sgSKIV2L2_5	SKIV2L2	ATAACAAGACAAGATGCCGT	220	12	0	0	0	0
sgSKIV2L2_6	SKIV2L2	AATGTAGTGTTGCAATGGAG	103	0	0	0	0	0
sgSKIV2L2_7	SKIV2L2	CCAAAGGAGACCAGAAAGGG	307	85	87	105	0	53
sgSKIV2L2_8	SKIV2L2	AGGGGAATTGGTATTCACCA	563	6	0	0	1	0
sgSKIV2L2_9	SKIV2L2	GAAGGAGATGACTTTGGCTG	212	25	1	25	4	0
sgSKOR1_1	SKOR1	GAGAGGAGCCCGCCAAGCGG	47	106	30	115	2	0
sgSKOR1_10	SKOR1	TGTGGTGCACGAGTGCGCGT	263	270	792	216	20	1
sgSKOR1_2	SKOR1	TGAGCACGTGAAGAGCGCGG	30	57	36	5	8	0
sgSKOR1_3	SKOR1	AAAGAGCCTGGTCCAGGCAG	431	270	257	402	19	39
sgSKOR1_4	SKOR1	AAAGGGGAGACACGCCCCAG	768	819	600	985	71	78
sgSKOR1_5	SKOR1	GAGGCGCCATAAATCTTCCG	259	105	12	63	25	0
sgSKOR1_6	SKOR1	GGTTTTCCCTGAGTGAGAGG	0	0	0	0	0	0
sgSKOR1_7	SKOR1	GGACCCAGGACCCTCAACTG	262	0	28	10	0	0
sgSKOR1_8	SKOR1	GGGAAACGTATATCTGAAGG	439	196	422	331	30	3
sgSKOR1_9	SKOR1	GCTTAGTGATCATGCCGCAG	404	328	228	325	3	0
sgSKOR2_1	SKOR2	GTCGATCACCAACGACACGA	0	34	0	114	0	0
sgSKOR2_10	SKOR2	GCGAAGACCAGCTCGTCCTG	20	16	0	55	0	0
sgSKOR2_2	SKOR2	GAAGTTCTTGAGCAGAGTGT	16	50	87	87	0	0
sgSKOR2_3	SKOR2	GTTTGGTGATCATGCCGCAG	15	2	0	1	0	0
sgSKOR2_4	SKOR2	GCGCGGGAATGAAGCTGCCG	79	0	0	0	0	0
sgSKOR2_5	SKOR2	GTCAAGGCCATGTTCAACGG	0	0	0	0	1	0
sgSKOR2_6	SKOR2	ACAGACTCTGATGCTTCTGG	75	80	186	1	2	0
sgSKOR2_7	SKOR2	CAACCTCAAACCCAACCAGG	63	7	4	0	8	0
sgSKOR2_8	SKOR2	GGAGATCCTGCGGCGTGCCG	9	0	0	1	0	0
sgSKOR2_9	SKOR2	AAATTGTCTGGCAGCTTGGG	49	72	180	35	4	514
sgSKP1_1	SKP1	TCATCATCTTCAGGAGGAGG	38	11	1	0	0	0
sgSKP1_10	SKP1	GCTGCATTCACATTTGGTAG	859	23	176	0	24	0
sgSKP1_2	SKP1	TGTTGTTGTAGGTCATTCAG	1077	96	163	32	12	28
sgSKP1_3	SKP1	AAACTGTGTGCTACCTACCT	1207	744	1194	789	73	89
sgSKP1_4	SKP1	GAGGAGGAGGGTCATCCTTG	181	36	0	0	4	20
sgSKP1_5	SKP1	GAAGAGGAGGAAGCCCAGGT	12	1	0	0	0	0
sgSKP1_6	SKP1	AAGGTCTTGCGAATCTCCTC	778	55	0	97	13	0
sgSKP1_7	SKP1	GAATTCCTGAAAGTTGACCA	1113	284	352	467	19	8
sgSKP1_8	SKP1	GATTTGGGAATGGATGATGA	643	345	273	292	26	0
sgSKP1_9	SKP1	TCAGTGGTGCACCCACCACA	802	320	108	187	19	15
sgSKP2_1	SKP2	TGAAATCAAAACACCAGGAG	988	653	498	567	59	298
sgSKP2_10	SKP2	GGTTGGTCCATAAATGATCG	412	189	79	265	59	2
sgSKP2_2	SKP2	GTAGCCGCTAAGATTCAGCT	567	238	13	79	13	0
sgSKP2_3	SKP2	GACTGAGTGATAGGTGTTGG	1027	269	252	146	59	200
sgSKP2_4	SKP2	GGTGTTGGAGGTAGTTGAGC	391	134	156	47	19	95
sgSKP2_5	SKP2	CACTGAAAAGCATGTACAGG	233	162	1	40	2	0
sgSKP2_6	SKP2	TACCTGAAATGTTCAGCCAA	354	260	362	253	31	2
sgSKP2_7	SKP2	AGTCTAGATGGACAAGATTG	844	365	684	236	29	38
sgSKP2_8	SKP2	GCTGCTTAGCAAAGTCTGCA	42	33	4	0	0	0
sgSKP2_9	SKP2	GGGCTCCTCTTTCTCCAGGG	111	59	115	122	0	0
sgSLA_1	SLA	TGTGTGGCCAGAGTTTACCA	1590	1047	828	529	108	46
sgSLA_10	SLA	ACTGTCGGTGAGACACAGGC	326	407	186	311	22	45
sgSLA_2	SLA	ACTGGTACTACATTTCCCCG	1296	1447	1001	1241	83	24
sgSLA_3	SLA	GCTCACCTTCCAGTGCCTGG	118	97	41	244	9	0
sgSLA_4	SLA	GCGTGGTGAGCACACAGCAC	219	379	289	258	5	53
sgSLA_5	SLA	GCTTTGTGTCAGGCAGGGCG	217	151	2	23	13	0
sgSLA_6	SLA	GCTGGAGGCCCTCACTGCTG	1173	402	408	346	13	74
sgSLA_7	SLA	GGTAGTCACTTAGCACGGCA	1509	984	1779	1577	98	538
sgSLA_8	SLA	CCTGGGCAGAGACAAGGCCG	208	47	32	275	18	38
sgSLA_9	SLA	GCTGCAGCTGCCAGACACAA	186	125	217	166	14	0
sgSLA2_1	SLA2	GAGAAGCAAGGCCACAGCCG	387	227	324	146	2	4
sgSLA2_10	SLA2	AGTGAGGGGAAGGTGAGGCG	739	311	7	63	6	0
sgSLA2_2	SLA2	CACGTGGCCAAAGTCTCCCA	1093	913	504	638	28	18
sgSLA2_3	SLA2	CCTGAGCAGGGAGAAAGCAG	41	61	1	1	0	6
sgSLA2_4	SLA2	GGTATATCCTTGCCAGGGAG	1095	660	634	338	26	521
sgSLA2_5	SLA2	GGACAGAGGAACTCAAGCTT	465	299	679	383	56	62
sgSLA2_6	SLA2	GTTACCTGGGAACCCTGGAG	502	270	8	75	22	10
sgSLA2_7	SLA2	CGGGAGAGCCAGACCAGGAG	450	380	132	274	17	487
sgSLA2_8	SLA2	AGGATCCACTGCCTTGACAA	451	273	316	142	8	57
sgSLA2_9	SLA2	TGTACAGCCAGCCATTGTCA	618	480	548	168	18	101
sgSLAIN1_1	SLAIN1	GGTTGGACTCACATAGGCTG	976	887	646	613	57	27
sgSLAIN1_10	SLAIN1	TTACTGCTGCCTTGAACGGT	611	417	253	344	23	73
sgSLAIN1_2	SLAIN1	CCATGATCTGAACATCAGTG	599	720	332	539	39	0
sgSLAIN1_3	SLAIN1	TCAACACAGGGTCCACAGCG	536	569	508	783	14	43
sgSLAIN1_4	SLAIN1	CTGGGAAATGCCCCACGCTG	599	559	517	273	41	297
sgSLAIN1_5	SLAIN1	AGAGGCTGTCGGATAGACAC	188	277	158	247	35	42
sgSLAIN1_6	SLAIN1	GACTCAAGCTTGCATGGAGC	445	550	432	276	32	21
sgSLAIN1_7	SLAIN1	TGCACTCCCAAGACCTTCGT	612	332	142	186	10	0
sgSLAIN1_8	SLAIN1	CACCGGGACAGCTTCAACAC	1483	1197	1183	1026	99	214
sgSLAIN1_9	SLAIN1	ACATAGGCTGTGGCTTTAAG	95	223	204	153	4	6
sgSLAIN2_1	SLAIN2	GGAGGAGGGAATGGACGCGC	349	298	39	234	24	22
sgSLAIN2_10	SLAIN2	TACCAGGAGAACCAGAGCCA	1165	575	541	649	55	40
sgSLAIN2_2	SLAIN2	GGACGAGTAGCGAAGAGCTG	625	438	190	637	27	113
sgSLAIN2_3	SLAIN2	GGAGCGCCTGTCAGGCTGGG	479	261	38	224	22	2
sgSLAIN2_4	SLAIN2	GCCAGTAGCCCATACAGCAG	284	202	79	179	7	0
sgSLAIN2_5	SLAIN2	GAACGGAATTTGCCTGGAGA	578	379	365	682	45	15
sgSLAIN2_6	SLAIN2	GGGACAACTGCAATGAGAAG	346	183	86	480	31	15
sgSLAIN2_7	SLAIN2	GAACAGCTGAGGAGCCGCTC	427	279	890	230	10	52
sgSLAIN2_8	SLAIN2	GGGCGGCTTGCTGGACGAGG	1	0	0	0	0	0
sgSLAIN2_9	SLAIN2	AGAACTGCGCCGAGACGTGG	81	14	0	133	0	18
sgSLAMF1_1	SLAMF1	GTAGCTTGCCCCAAAAGCCA	476	270	543	472	40	106
sgSLAMF1_10	SLAMF1	GCAGCCCAGTATCAAGGTGC	471	100	34	69	24	0
sgSLAMF1_2	SLAMF1	GATACGGGAAAGCAGGAAGG	214	48	61	0	0	84
sgSLAMF1_3	SLAMF1	CGAGGGTGAGGGACAGGAGG	87	0	4	0	0	0
sgSLAMF1_4	SLAMF1	GAACCATTACCAGACAACAG	566	264	219	305	5	23
sgSLAMF1_5	SLAMF1	TGTGGCAGCAACATATATGG	1660	736	628	604	98	162
sgSLAMF1_6	SLAMF1	GAGAAACAGCACGAAGGTCA	361	478	87	278	45	0
sgSLAMF1_7	SLAMF1	CGATCTCCTAGATAACGTGG	309	73	199	131	4	0
sgSLAMF1_8	SLAMF1	GCAGGAAGGAGGATGAGGGA	127	24	1	0	0	0
sgSLAMF1_9	SLAMF1	GCAAGGGTCCTGAGCTGGGA	514	235	197	157	25	11
sgSLAMF6_1	SLAMF6	TCTGCCCAGAAGCTTTGCGA	994	641	410	560	44	60
sgSLAMF6_10	SLAMF6	CAATGTCTCATTCAGATGGG	540	654	314	362	63	92
sgSLAMF6_2	SLAMF6	GAGACACTGAAACATACTCT	1270	735	1048	304	92	403
sgSLAMF6_3	SLAMF6	ACTTGAAAGTGTGTTTCCCA	1598	890	424	1188	115	130
sgSLAMF6_4	SLAMF6	CCTGTTCACTGGAAATCCTG	385	144	347	246	2	17
sgSLAMF6_5	SLAMF6	TCACCGCGGAAAGCATGTTG	1138	669	855	554	36	308
sgSLAMF6_6	SLAMF6	GCTCCATCTGACTTGCTCTG	108	165	63	265	6	1
sgSLAMF6_7	SLAMF6	AACATACTCTAGGTTCCTTG	153	312	87	175	8	0
sgSLAMF6_8	SLAMF6	TGGGGTCCCAGGAGACAGTG	1061	725	285	542	16	0
sgSLAMF6_9	SLAMF6	TTGTCTACTCAGCGAACACA	142	72	263	82	2	72
sgSLAMF7_1	SLAMF7	GAGACACAGGAGGACCATGG	323	174	145	98	10	0
sgSLAMF7_10	SLAMF7	GGTCTGCAGAGCAATAAGAA	356	315	373	216	57	39
sgSLAMF7_2	SLAMF7	GCACCAACAGGAGACACAGG	688	297	44	130	39	39
sgSLAMF7_3	SLAMF7	GATGAGGGTGAGGCATGTTG	1595	544	181	707	26	29
sgSLAMF7_4	SLAMF7	AAAGAGCTGGTCGGTTCCGT	539	252	50	205	32	57
sgSLAMF7_5	SLAMF7	AGAGTAGACTTCCCAGATGG	1575	1228	901	838	73	97
sgSLAMF7_6	SLAMF7	ATGCAGCACGTACTCCTGGG	296	219	119	447	7	27
sgSLAMF7_7	SLAMF7	GACATGCTGCATGGAACATG	859	718	1103	905	65	115
sgSLAMF7_8	SLAMF7	AAATACGGTTTACTCCACTG	948	610	377	477	67	191
sgSLAMF7_9	SLAMF7	GAAAGTCACGGCCCCACCAA	1702	1167	1094	751	51	161
sgSLAMF8_1	SLAMF8	CAGAGAAGCAGACTCCACAG	968	408	199	624	64	45
sgSLAMF8_10	SLAMF8	TCATGATGACAGCTATCCCA	862	422	472	373	10	76
sgSLAMF8_2	SLAMF8	AAATAACCTATAGCTGGCGA	1189	1033	736	1008	52	92
sgSLAMF8_3	SLAMF8	CAGGACTCCTACCTGAGCAG	481	410	321	460	33	11
sgSLAMF8_4	SLAMF8	CCAAGTGCTGAGCAAAGTCG	268	158	168	447	34	157
sgSLAMF8_5	SLAMF8	GGAGGGTCTGGGTCCAGGGC	162	0	0	0	0	0
sgSLAMF8_6	SLAMF8	GCAATGAACACTTGTACCAC	2204	1529	1435	1081	110	203
sgSLAMF8_7	SLAMF8	CAGGTGCTGAGCATTTCCCT	748	506	795	586	85	89
sgSLAMF8_8	SLAMF8	GGGACCAGGAGACAGAGATG	207	72	34	0	7	0
sgSLAMF8_9	SLAMF8	ACTTGGCCACAGTCACGCCC	1964	1332	1038	1278	108	535
sgSLAMF9_1	SLAMF9	GAGAAGAAGCAGCCAAGGAA	447	406	321	685	17	85
sgSLAMF9_10	SLAMF9	TCTTCTCCTGCTGCTCCAGG	981	677	1036	517	87	71
sgSLAMF9_2	SLAMF9	GGAAATACCACCAGATGAAG	980	757	538	652	68	81
sgSLAMF9_3	SLAMF9	CCAGGAAGCTCACTTGGCCC	902	732	937	655	104	24
sgSLAMF9_4	SLAMF9	TGATATGCAGGGAATAGCTG	1040	720	650	398	73	197
sgSLAMF9_5	SLAMF9	GCCAAAGGAGACTCTGGAGA	586	217	292	294	7	52
sgSLAMF9_6	SLAMF9	GGGACATCCAGCTACCATCA	126	136	162	184	22	2
sgSLAMF9_7	SLAMF9	ATGGTGTGGATCCGAGGAAG	478	199	73	76	33	4
sgSLAMF9_8	SLAMF9	GTCTTGCCACTGTGGTGCCA	1339	1175	1276	1109	144	103
sgSLAMF9_9	SLAMF9	GTGTGGATTGGTCACCATGA	1035	535	871	556	47	16
sgSLBP_1	SLBP	CTGGAGGCCCGAAGACGCCG	345	284	342	191	21	13
sgSLBP_10	SLBP	GGAGTCTATGTCTACTGTGC	241	188	4	173	7	11
sgSLBP_2	SLBP	GCCGAGGAGGCAGAGCACCG	364	19	368	76	5	0
sgSLBP_3	SLBP	CAGCGGCTCTGATGCCTCGG	310	137	206	368	31	1
sgSLBP_4	SLBP	GGACGGAAGCGCAGAGCCGA	262	222	247	317	34	50
sgSLBP_5	SLBP	GGGTTTAGGGCCTTCAGGAG	19	0	0	0	0	0
sgSLBP_6	SLBP	GGGACCAGCAAATCAAACTC	257	16	24	0	1	1
sgSLBP_7	SLBP	ACCTGGCGTCACCGTCGCAG	105	49	0	51	0	0
sgSLBP_8	SLBP	CGTCCCAGGCTCCATCGCGC	481	125	524	102	18	59
sgSLBP_9	SLBP	TACAAAGTCATCCTGAGAGC	535	402	403	367	58	274
sgSLC10A1_1	SLC10A1	GAGGAGAGGCATCATGCCAA	523	448	527	483	28	29
sgSLC10A1_10	SLC10A1	TGGCAGGGTGAAGTTGAATG	531	486	324	305	9	49
sgSLC10A1_2	SLC10A1	GAGGAGGTGGCAATCAAGAG	167	198	5	29	5	0
sgSLC10A1_3	SLC10A1	GCTGGAAAATCATGTAGAGG	1125	895	895	896	34	509
sgSLC10A1_4	SLC10A1	TAAAGGGCTGGCCATCGCCC	508	525	765	500	35	19
sgSLC10A1_5	SLC10A1	GCCCAGCACAAAGGCCGTGA	630	660	675	868	28	79
sgSLC10A1_6	SLC10A1	TGAGCAGCCACAGACCAAGA	892	812	431	1063	90	998
sgSLC10A1_7	SLC10A1	GAGTAGATGTACAGGAGGAG	588	413	964	692	75	32
sgSLC10A1_8	SLC10A1	GATGGCAGAGAGAACTGTGA	263	90	252	129	5	40
sgSLC10A1_9	SLC10A1	TGAGAAATTCAAGACTCCCA	897	1095	1478	656	57	131
sgSLC10A2_1	SLC10A2	GCACAGCGGCATCATTCCGA	797	592	628	411	45	274
sgSLC10A2_10	SLC10A2	TAAATGCCATACCTGTACCA	74	126	52	205	2	19
sgSLC10A2_2	SLC10A2	AATGAGGATGGCGCCCGCGA	8	2	0	32	0	0
sgSLC10A2_3	SLC10A2	GGATCATTGCTCCCAAACTG	1	34	0	0	9	0
sgSLC10A2_4	SLC10A2	AGTGAAGGAGAGCTGAACGA	158	273	249	204	1	12
sgSLC10A2_5	SLC10A2	AGGGCACATAAAGCGGCCGT	198	472	212	338	17	1
sgSLC10A2_6	SLC10A2	AAGCCAACACAAATGCCCCA	615	423	184	132	19	31
sgSLC10A2_7	SLC10A2	GCATGATTCCAAACTGACAG	370	158	61	225	37	49
sgSLC10A2_8	SLC10A2	TAATGAGCACCACTACGGCC	393	291	520	425	18	10
sgSLC10A2_9	SLC10A2	GTATAGATAAGGAGGCACAG	879	861	1402	620	60	97
sgSLC10A3_1	SLC10A3	GATGGAGTTTGAGTTTCCTG	486	492	764	822	37	32
sgSLC10A3_10	SLC10A3	CCCAGGCCAGGCCAACAGGA	247	63	182	68	33	34
sgSLC10A3_2	SLC10A3	CACCAGCCTCAGCACTGCTG	740	475	570	279	63	15
sgSLC10A3_3	SLC10A3	GAGTTTCCTGAGGACAGTGA	1294	667	576	353	46	153
sgSLC10A3_4	SLC10A3	AGGGAGGTGACCCTGAGCAT	237	359	364	168	22	40
sgSLC10A3_5	SLC10A3	ACAAGGGCAGCTCTCAGCAG	673	423	900	521	32	19
sgSLC10A3_6	SLC10A3	CAGCACCTCTGTGTCCAGGG	140	237	218	47	3	26
sgSLC10A3_7	SLC10A3	CATGGTGTTAATGCAGGACA	1549	838	826	909	66	140
sgSLC10A3_8	SLC10A3	GCTGCTCATCAGCCTGCCAT	31	23	0	4	0	0
sgSLC10A3_9	SLC10A3	GTGATCTCCAGCCAGTACCC	1489	1321	1559	843	129	269
sgSLC10A4_1	SLC10A4	GTGTAGTTGTCCCGCAGCAG	178	211	70	157	29	0
sgSLC10A4_10	SLC10A4	GGAAGGCCAGCAGCGGCAGG	183	172	39	102	22	0
sgSLC10A4_2	SLC10A4	GAGGGAACGGGGAAGGGCCG	544	278	119	339	25	0
sgSLC10A4_3	SLC10A4	ACACAGGAGCACCGCCACGG	443	395	294	161	34	11
sgSLC10A4_4	SLC10A4	GACGAGGGCCAGAAGCGTGG	97	45	0	69	2	11
sgSLC10A4_5	SLC10A4	GCACAGGGGCATCAAGACGA	1077	595	582	500	49	31
sgSLC10A4_6	SLC10A4	GCAGCAGAGGGGCGAAGAGC	1	0	28	0	0	0
sgSLC10A4_7	SLC10A4	GTCCCAGAACGGGAGCGCGT	456	253	264	111	14	101
sgSLC10A4_8	SLC10A4	TGGGACACGCCGCTGAACCA	1858	1504	1573	1586	181	1153
sgSLC10A4_9	SLC10A4	CAGCATGGTGATGCACAGGG	411	205	100	263	7	51
sgSLC10A5_1	SLC10A5	GTAGCTTGAACTTACAAGGA	755	593	634	442	54	7
sgSLC10A5_10	SLC10A5	AACTCTGGGATTCTGAAGGT	443	172	87	208	11	77
sgSLC10A5_2	SLC10A5	GACCTGCACGTGCCCAGGAG	890	336	676	73	0	65
sgSLC10A5_3	SLC10A5	CAGCGTACAAACTTTAGCAA	444	136	77	232	12	26
sgSLC10A5_4	SLC10A5	CCAAACAGCAAACCCAAAGC	1132	710	405	609	154	173
sgSLC10A5_5	SLC10A5	CACAGAAGCTAAATTGGCCT	520	842	1121	812	40	50
sgSLC10A5_6	SLC10A5	GCTGTCTTTTCCACAGTCCA	842	478	598	399	34	228
sgSLC10A5_7	SLC10A5	GACAAAAGAAACCCGCAAAA	447	440	431	619	41	37
sgSLC10A5_8	SLC10A5	GAACACATGGCTACTGTAAA	735	639	678	613	35	86
sgSLC10A5_9	SLC10A5	GGGTCTCTTAGTTCCTGCTT	1108	1327	599	446	118	55
sgSLC10A6_1	SLC10A6	GAGCAGCCCCATCATCACAG	0	0	50	0	3	0
sgSLC10A6_10	SLC10A6	GTGTAGAGATAAATGCAGAG	515	452	145	1123	42	91
sgSLC10A6_2	SLC10A6	GAGTGGCATCATTCCCAGGG	776	412	290	383	28	11
sgSLC10A6_3	SLC10A6	GGAGCTGCCAGTGGGACTGG	0	0	0	0	0	0
sgSLC10A6_4	SLC10A6	GAGACCCTGGGGCATTGCTG	145	214	78	201	30	21
sgSLC10A6_5	SLC10A6	AAGGAGGACCCCACCAACAA	635	929	551	747	90	93
sgSLC10A6_6	SLC10A6	CAACTGCGACCACCAGAAGG	286	174	95	424	1	10
sgSLC10A6_7	SLC10A6	TGGAAGAGTCCATAGGCCAG	1180	720	514	599	59	98
sgSLC10A6_8	SLC10A6	CCGTGGAGATCCGGAAGCTG	366	227	0	196	19	44
sgSLC10A6_9	SLC10A6	GTCGCACATCAGGAGACCCT	121	127	6	112	1	0
sgSLC10A7_1	SLC10A7	ACTGCAGAAGACACAGGCGG	1	0	38	0	0	0
sgSLC10A7_10	SLC10A7	CCAGGAGCTGACCAGTGCTT	445	423	234	308	11	39
sgSLC10A7_2	SLC10A7	ACAGTTATTTCTGGCTTCAG	1296	783	606	654	80	259
sgSLC10A7_3	SLC10A7	GGAATAGTGCTGGCGATCGC	165	205	88	121	42	152
sgSLC10A7_4	SLC10A7	TTTTAGATGCACCAAAGCAC	1149	1208	1029	981	62	132
sgSLC10A7_5	SLC10A7	GTTCATGGTCGGAATAGTGC	170	104	206	30	0	0
sgSLC10A7_6	SLC10A7	CAATCACACCCATCAACGAA	624	368	408	332	15	0
sgSLC10A7_7	SLC10A7	GCTAAACTGGAGCCGTCCAT	227	135	10	90	19	0
sgSLC10A7_8	SLC10A7	TGAGGCTGCTGGAGAGAATG	668	1083	1046	763	68	197
sgSLC10A7_9	SLC10A7	GCCGTCCATAGGGGTGAATG	767	479	549	770	42	39
sgSLC11A1_1	SLC11A1	GCAGAGCAAGCCCAACACGG	1143	724	821	904	152	138
sgSLC11A1_10	SLC11A1	GATGTTGTGGGGCATGATGA	735	552	563	315	18	89
sgSLC11A1_2	SLC11A1	GAAGACAGCCACGAGCACGG	178	172	137	138	24	36
sgSLC11A1_3	SLC11A1	GAGGAAGCCAGGCCCCGTGA	273	39	196	35	1	14
sgSLC11A1_4	SLC11A1	GACAGGCAAGGACTTGGGCG	445	182	388	27	19	26
sgSLC11A1_5	SLC11A1	GGAGACGGACAGGGCGATGG	263	19	109	8	15	0
sgSLC11A1_6	SLC11A1	TGGCCGTGGACATTTACCAG	1219	739	897	607	48	157
sgSLC11A1_7	SLC11A1	AGGGCTTCCTGAGGCTGCGG	504	287	154	166	42	52
sgSLC11A1_8	SLC11A1	TGAGAGCAGATTGAATGCAA	126	93	86	33	2	31
sgSLC11A1_9	SLC11A1	GAAGAAGAAGGTGTCCACGA	592	526	94	202	26	18
sgSLC11A2_1	SLC11A2	GAGCAGCAGCCCCACAAGGG	429	71	17	114	2	0
sgSLC11A2_10	SLC11A2	CCAGGGGACTGTGAAAGAGA	204	148	93	180	15	20
sgSLC11A2_2	SLC11A2	GAGAGGGATTACTATAGGCA	941	760	859	807	64	1919
sgSLC11A2_3	SLC11A2	GAAGATCTCCATTCCTGAGG	426	120	391	80	8	96
sgSLC11A2_4	SLC11A2	GAGGATGGGTATGAGAGCAA	677	70	237	246	19	66
sgSLC11A2_5	SLC11A2	GCATGTGGCATTATATGTGG	1181	476	49	373	35	135
sgSLC11A2_6	SLC11A2	CCAGTCTAGCTGCAAGCCGC	177	107	13	98	17	16
sgSLC11A2_7	SLC11A2	GTGCGACAGCCTGAACAGGA	824	494	145	337	40	245
sgSLC11A2_8	SLC11A2	TTTTGGGAAAACCAACGAGC	409	391	112	331	15	45
sgSLC11A2_9	SLC11A2	AGAGCGAGTCAGAACCACTC	183	125	72	157	6	0
sgSLC12A1_1	SLC12A1	GGTGTCATTCATGTTCCCGG	175	89	224	69	0	27
sgSLC12A1_10	SLC12A1	AACTTTTGGCCACAACACCA	667	654	384	624	37	11
sgSLC12A1_2	SLC12A1	GTTATAGTCAGAATCAGCCA	1222	914	531	674	79	159
sgSLC12A1_3	SLC12A1	GAGGTTTCTTCATAATGTGG	601	395	1010	642	45	108
sgSLC12A1_4	SLC12A1	GCAGTTCATCCCAGAAATGA	137	189	29	290	23	1
sgSLC12A1_5	SLC12A1	GACAAGGGAGGCCAGGGCGG	21	0	0	0	16	0
sgSLC12A1_6	SLC12A1	GTAGGAAAGAGCCTGTGTGG	77	11	0	0	0	0
sgSLC12A1_7	SLC12A1	CCAGTGCATTGTCTTAACAG	584	249	271	279	52	2
sgSLC12A1_8	SLC12A1	ACAGAGATTGAGAACTACGT	335	88	37	62	4	26
sgSLC12A1_9	SLC12A1	AGAGTTCAACCAGAAACTGG	518	155	242	82	7	0
sgSLC12A2_1	SLC12A2	GAAACGGCTCTGGCTCGGGG	130	126	65	156	18	62
sgSLC12A2_10	SLC12A2	CGAGCCGGCTAAAGGCAGCG	112	23	153	114	33	50
sgSLC12A2_2	SLC12A2	GGGGACACGGTGCTGAGCGA	573	127	15	104	30	36
sgSLC12A2_3	SLC12A2	GTCGGGCAGCTATGGAGCCG	70	121	87	121	1	0
sgSLC12A2_4	SLC12A2	GCAGCATCCTCCGGCACCGA	824	754	754	862	95	162
sgSLC12A2_5	SLC12A2	GGTTTCCGAGAACGCCGGGC	900	326	437	287	16	33
sgSLC12A2_6	SLC12A2	AACGTGAGCTTCCAGAACGG	397	371	182	429	50	26
sgSLC12A2_7	SLC12A2	GGTTGGATTTGCAGAAACCG	36	3	75	4	0	0
sgSLC12A2_8	SLC12A2	AGTGTCATTAACGTTTCCAG	1528	776	479	671	186	77
sgSLC12A2_9	SLC12A2	ATCAAGCCAAATATCAGCGA	4	0	185	0	3	33
sgSLC12A3_1	SLC12A3	GGTGCCCACAAAGTCCACCA	1101	1047	334	525	57	132
sgSLC12A3_10	SLC12A3	GTAGGAGCCAGCCTGTACCG	1099	846	460	360	113	101
sgSLC12A3_2	SLC12A3	GGGGACGCCACTTTGTGCAG	217	244	117	39	2	50
sgSLC12A3_3	SLC12A3	GAAGCGCCCGCTGCACAAAG	291	265	238	273	14	4
sgSLC12A3_4	SLC12A3	CAGCAGCGAGAAGAACCCCG	52	137	1	137	4	0
sgSLC12A3_5	SLC12A3	GGGTGTGGCCATGCACACGG	585	338	18	168	38	0
sgSLC12A3_6	SLC12A3	CATGAGGGTCCCCTTGGGGA	145	57	18	12	4	0
sgSLC12A3_7	SLC12A3	GATGATGAAGGCCACAGCGA	730	948	612	705	65	163
sgSLC12A3_8	SLC12A3	GAAGCAGCTGAAGTTGATGA	1497	1343	1586	822	95	764
sgSLC12A3_9	SLC12A3	GAGGAGGAACATGATGACCA	758	382	669	367	27	87
sgSLC12A4_1	SLC12A4	GACGTGTCATGAGCACCCGA	519	174	177	185	63	49
sgSLC12A4_10	SLC12A4	GTGTCTGCACCGCACAGGCG	585	611	412	383	6	0
sgSLC12A4_2	SLC12A4	GAAGAGACGATACCTTTGGG	711	439	323	349	23	22
sgSLC12A4_3	SLC12A4	TGAGGAGGCCGAGAGTGGGG	338	28	0	0	2	0
sgSLC12A4_4	SLC12A4	GTTACTTACGGAAACACGGG	661	182	284	287	28	21
sgSLC12A4_5	SLC12A4	GCACACCAGCAGCTGCCCCG	533	81	153	149	25	0
sgSLC12A4_6	SLC12A4	GATGCCGACCAGCACGGTGA	160	5	468	54	3	28
sgSLC12A4_7	SLC12A4	TGTCAGCAGGAACTTGGTGG	431	252	244	331	36	6
sgSLC12A4_8	SLC12A4	GCAATGGCCTGCAATAGGCG	243	80	0	159	28	46
sgSLC12A4_9	SLC12A4	AGAGGGGCTCACCCGGAGGA	57	38	2	16	17	0
sgSLC12A5_1	SLC12A5	GACACCCACAAACACCACAG	488	85	0	33	18	1
sgSLC12A5_10	SLC12A5	GATGGAGGCAGAGAAGGTGA	98	2	0	67	0	0
sgSLC12A5_2	SLC12A5	GTGCAGGATACAGACAGCAG	679	196	82	87	17	16
sgSLC12A5_3	SLC12A5	GATCCGATGACAATTACCCA	609	331	99	354	39	28
sgSLC12A5_4	SLC12A5	GAGGAGTGGGATGACCTCGG	87	0	1	36	0	0
sgSLC12A5_5	SLC12A5	GCAGGCCCCAAACAGAACAA	629	535	291	419	36	816
sgSLC12A5_6	SLC12A5	TGTGAATGGCAACCTCGTGG	842	195	248	204	11	0
sgSLC12A5_7	SLC12A5	GAGATGGCCTGCAGCAGGCG	641	633	581	229	35	103
sgSLC12A5_8	SLC12A5	GGCTCATGCCCAGGAAGGAG	224	83	292	73	10	2
sgSLC12A5_9	SLC12A5	GAGGTCAGTGAGAGCAGCTG	871	537	1013	235	34	0
sgSLC12A6_1	SLC12A6	GGGCATGAAGCACAACACGG	116	60	31	58	0	10
sgSLC12A6_10	SLC12A6	GTGGCCGCCAAGCTGAGAGA	432	191	143	118	38	6
sgSLC12A6_2	SLC12A6	AGAAATGGACACCAGACCGA	574	237	184	321	56	5
sgSLC12A6_3	SLC12A6	GACACAGGCCAGGAAAAGTG	1009	803	552	646	70	366
sgSLC12A6_4	SLC12A6	GACACGTACGGGAAGTGTGG	49	26	3	83	11	0
sgSLC12A6_5	SLC12A6	GAGCCAATAACAATCACCCA	181	73	234	26	3	15
sgSLC12A6_6	SLC12A6	AGAGCCTCACAGGTGCACCG	439	599	689	557	47	20
sgSLC12A6_7	SLC12A6	GCTGCTACAAGCTATTGCCA	19	9	16	7	0	0
sgSLC12A6_8	SLC12A6	GAGTATTCCAAGCTCTGCAA	131	34	27	6	0	0
sgSLC12A6_9	SLC12A6	GACCATAAAGCACCTAATGG	1349	483	247	569	44	1093
sgSLC12A7_1	SLC12A7	GTGGAGGCTCACGCCGACGG	297	153	355	49	11	0
sgSLC12A7_10	SLC12A7	ATGGCCAGGATGGTCCCCGT	253	339	136	201	17	137
sgSLC12A7_2	SLC12A7	GAAGAGGCCCCAGAGCGCGG	227	199	17	174	9	13
sgSLC12A7_3	SLC12A7	CATGCCCACCAACTTCACCG	1197	752	729	761	95	112
sgSLC12A7_4	SLC12A7	CGAGACTGCCGAGCGGACGG	39	27	1	8	5	0
sgSLC12A7_5	SLC12A7	GGGCGTGGTGGAGCACGAGG	31	13	43	0	0	0
sgSLC12A7_6	SLC12A7	AGGACGAGGAGAGCCGGCGG	554	440	740	246	72	47
sgSLC12A7_7	SLC12A7	GCAGGAAGAGGATGACGCCC	674	679	934	642	56	124
sgSLC12A7_8	SLC12A7	GGGTGCGGCCATCTTCCAGG	252	248	184	22	0	5
sgSLC12A7_9	SLC12A7	CAGGATGGACAGCACGACGC	661	530	268	643	47	310
sgSLC12A8_1	SLC12A8	GCACAGCCCAGATATTCCCG	424	210	19	280	34	15
sgSLC12A8_10	SLC12A8	AAGGAACAGGAAGCCCATGA	421	377	149	295	9	0
sgSLC12A8_2	SLC12A8	GGGGCCAAACAAAACACCCG	351	220	71	190	15	22
sgSLC12A8_3	SLC12A8	GCAGGTGCTCAGAGCAGTGG	2547	1067	634	882	75	66
sgSLC12A8_4	SLC12A8	GCTGGGTCTTCCACCAGGGC	929	812	542	437	42	65
sgSLC12A8_5	SLC12A8	GGTGTCCTTCGTCATCCTGG	524	651	345	915	37	31
sgSLC12A8_6	SLC12A8	GAGCGCAGCAGCATCGGCAG	296	115	65	252	27	44
sgSLC12A8_7	SLC12A8	GTCCTGGGTGGGCAGACGGG	57	46	0	0	0	0
sgSLC12A8_8	SLC12A8	GAGGCCCAGCAAATCCGAGA	933	600	392	772	62	69
sgSLC12A8_9	SLC12A8	CTATCAGGAAGTCATAGCGA	440	631	363	163	33	25
sgSLC12A9_1	SLC12A9	GGGCACCACCACACCCAGGA	631	250	91	200	8	85
sgSLC12A9_10	SLC12A9	GCAGCAGGGAGCCATACAGC	367	264	581	208	8	79
sgSLC12A9_2	SLC12A9	GTGAAGTGGCCAAACCGGGG	0	0	0	0	0	0
sgSLC12A9_3	SLC12A9	ACGGCGACGATCGTGCCCAG	282	147	534	103	20	1
sgSLC12A9_4	SLC12A9	GACGAAGAAGGTGTAGGCGA	204	90	56	137	0	23
sgSLC12A9_5	SLC12A9	GAATAAAGTACAGCTGCCCA	997	438	285	230	37	4
sgSLC12A9_6	SLC12A9	GCTTCGGCTGGACGTCCGGA	337	139	52	107	9	12
sgSLC12A9_7	SLC12A9	TGGTTGGCCAACCGCAGCAG	342	278	289	183	6	12
sgSLC12A9_8	SLC12A9	GCTGAACATGGACAGGACAG	82	76	11	1	7	6
sgSLC12A9_9	SLC12A9	GCAGGTTCCAGCCGTAGCCC	165	220	120	168	7	30
sgSLC13A1_1	SLC13A1	GATCATCAATGCAGAAGCAG	201	111	263	90	0	0
sgSLC13A1_10	SLC13A1	GGCGACCACAAAGAGTGTGT	731	494	660	480	66	78
sgSLC13A1_2	SLC13A1	CATGCTGGTAATGAACCCAG	226	131	155	106	0	0
sgSLC13A1_3	SLC13A1	GTGTGGAGGACGATGGGCAG	303	263	77	192	20	38
sgSLC13A1_4	SLC13A1	GTGGCTCAGCAACACCTCGA	434	254	386	172	36	43
sgSLC13A1_5	SLC13A1	CATGGTGATGCCCATTGCGG	382	207	12	109	24	25
sgSLC13A1_6	SLC13A1	TGCAAAGATCAAGTTGGTGG	644	234	515	563	55	39
sgSLC13A1_7	SLC13A1	GCAGAGCCATTATAATGAAG	1021	553	493	304	47	143
sgSLC13A1_8	SLC13A1	GACCAACCAGGAACAAATCC	239	198	104	127	2	0
sgSLC13A1_9	SLC13A1	GAAAAGACAATAGCATTGGG	264	100	358	50	1	1
sgSLC13A2_1	SLC13A2	GCTGCTGGTGGCCATCGCGG	0	0	0	0	0	0
sgSLC13A2_10	SLC13A2	GGGCAGGAAGATCGTAGTGG	1343	667	681	541	43	166
sgSLC13A2_2	SLC13A2	GGAGCTGGCACACTCTGCAG	275	88	19	64	1	0
sgSLC13A2_3	SLC13A2	GAAGAGGGCAGTGACGGCCA	585	262	286	454	27	80
sgSLC13A2_4	SLC13A2	CAACGATGAGGAGGACACGG	158	169	203	20	1	19
sgSLC13A2_5	SLC13A2	GAAGGCGAAGCTGAACCAGG	570	269	256	260	33	29
sgSLC13A2_6	SLC13A2	AAAGATGCAGGAGCAACAGC	298	185	120	26	19	18
sgSLC13A2_7	SLC13A2	GCGTCATCCAGACCGAGCAC	161	339	52	353	6	0
sgSLC13A2_8	SLC13A2	CGGTGAACCAGAAGATGCCG	516	172	146	166	12	17
sgSLC13A2_9	SLC13A2	GAGGGAGAGGATGATGGCAA	188	22	0	0	0	0
sgSLC13A3_1	SLC13A3	GGAGGGCAAGATGCCCATGA	312	125	229	86	15	20
sgSLC13A3_10	SLC13A3	GATGAGCAGCACAGCCAGGG	229	11	13	3	9	12
sgSLC13A3_2	SLC13A3	CCACATGGACAAGAACGAGG	141	220	137	170	18	0
sgSLC13A3_3	SLC13A3	GGGAAGCATCATGGCAGTGG	1278	816	830	700	57	104
sgSLC13A3_4	SLC13A3	TTAAAGCAAAGACCACCCTG	723	527	248	474	24	47
sgSLC13A3_5	SLC13A3	GAACCTCTGTCTCCCCAGGG	667	238	233	248	30	13
sgSLC13A3_6	SLC13A3	GAGTCAGCCGGCAGATCCAG	485	359	126	235	46	1
sgSLC13A3_7	SLC13A3	AATACTGGCTGAGTAGGGGA	281	222	333	139	11	10
sgSLC13A3_8	SLC13A3	GGGAAGAATACCAGAACCTG	257	432	214	200	2	182
sgSLC13A3_9	SLC13A3	GGACGGGAAGAAGAACAAGA	113	124	6	11	1	0
sgSLC13A4_1	SLC13A4	GATGGGCATCACCATGGCGG	41	81	0	12	1	0
sgSLC13A4_10	SLC13A4	GTCTAACCTCATTGGACCGG	1	0	0	18	0	0
sgSLC13A4_2	SLC13A4	AAAACTGCAAACCAACACCA	918	648	244	973	81	151
sgSLC13A4_3	SLC13A4	GAACACCACGCTGCTGCTGG	718	140	59	303	19	39
sgSLC13A4_4	SLC13A4	TGAGGACGAGCAGCTCGTGG	375	166	403	150	32	20
sgSLC13A4_5	SLC13A4	GGGCAACTCCAACACCGAAG	104	47	0	173	5	0
sgSLC13A4_6	SLC13A4	CAGGAAGATGAGGCTGGTGG	544	240	181	269	19	53
sgSLC13A4_7	SLC13A4	TGAGGAAGAGGAGGAAGCCA	246	0	210	48	0	0
sgSLC13A4_8	SLC13A4	GATGGGCAGGAAGATGGTGA	315	50	0	56	6	0
sgSLC13A4_9	SLC13A4	GTAAAGGAAGGCCGGCACCA	276	251	21	132	8	581
sgSLC13A5_1	SLC13A5	GGTGACGAACAAGATCACGA	520	326	410	473	3	38
sgSLC13A5_10	SLC13A5	TAACTTCCGCAGCCAGACTG	593	661	965	360	62	249
sgSLC13A5_2	SLC13A5	GGAGCTGGTGGACAAGGGCA	267	72	2	104	7	1
sgSLC13A5_3	SLC13A5	AGGAGGAGTACCGGAAGCTG	528	70	70	14	0	6
sgSLC13A5_4	SLC13A5	GGGCAGGAACAAGGTGGTGG	802	163	157	226	27	0
sgSLC13A5_5	SLC13A5	GGAGACATAGCTCAGCGCCG	821	954	415	627	29	5
sgSLC13A5_6	SLC13A5	GAGTGGCAGCAGCAGGAGCG	632	180	75	322	36	40
sgSLC13A5_7	SLC13A5	GCGGGCATCAGAATGACGAG	333	171	1062	510	9	1
sgSLC13A5_8	SLC13A5	GATGGGCACCATCATGGCCG	472	619	567	582	77	163
sgSLC13A5_9	SLC13A5	AGGCACAATGAATAGCAGGG	420	274	30	55	29	116
sgSLC14A1_1	SLC14A1	ATCCCTTCCAGACAAACCCG	1001	881	1079	375	98	681
sgSLC14A1_10	SLC14A1	ATGCAGGCACATGAGTGGGG	0	0	0	0	0	0
sgSLC14A1_2	SLC14A1	AAGGGAGGGTGAAGACGGGG	403	114	57	110	8	27
sgSLC14A1_3	SLC14A1	GCTGTCCACTCTAACCATAG	772	572	433	573	27	189
sgSLC14A1_4	SLC14A1	ACACCACTTGGGATATGCCC	282	240	164	203	3	51
sgSLC14A1_5	SLC14A1	GAGCAAGAGGGCCATCAGAG	142	36	0	2	2	0
sgSLC14A1_6	SLC14A1	CATGAGTACTCCCACCAGGG	491	418	462	275	16	17
sgSLC14A1_7	SLC14A1	ACAACGCCATGTTGAAAGGG	71	150	14	112	4	89
sgSLC14A1_8	SLC14A1	GAATGGATTGTAATGTCCTG	120	59	0	40	1	0
sgSLC14A1_9	SLC14A1	GAGTGGGGAGGAGAGTAGGA	11	0	0	0	0	0
sgSLC14A2_1	SLC14A2	TAAAAGGAAAGACGACGGGG	575	281	252	277	31	117
sgSLC14A2_10	SLC14A2	GAAAAGCGGTGAAGAAGAGA	319	185	53	73	0	0
sgSLC14A2_2	SLC14A2	CAGCAAAGTCACCTACCCCG	322	315	66	292	4	19
sgSLC14A2_3	SLC14A2	GAAAAGGTTGTAGTGGCCCG	812	559	517	545	40	62
sgSLC14A2_4	SLC14A2	GGAGTACCTACCGCAGGCGA	240	223	38	183	17	1
sgSLC14A2_5	SLC14A2	GGACCCAGTCTATGAACTGG	54	9	84	105	2	0
sgSLC14A2_6	SLC14A2	GAAGAGGTTGTAGTGGCCTG	2	4	0	63	0	0
sgSLC14A2_7	SLC14A2	GACAGGCGGCGTGTTCCTGG	0	0	0	0	0	0
sgSLC14A2_8	SLC14A2	GTAGATGGTCTCGAAGGGTG	335	547	271	509	89	217
sgSLC14A2_9	SLC14A2	CAGGAGCAGGAAGATGATGG	217	177	180	206	25	14
sgSLC15A1_1	SLC15A1	AAACGTATGGTAGATGGCGG	271	127	159	185	29	614
sgSLC15A1_10	SLC15A1	GACAATGGAGAGCGACACAA	154	103	13	167	8	11
sgSLC15A1_2	SLC15A1	GCACCAACTCACACGTGCAC	170	181	198	160	20	21
sgSLC15A1_3	SLC15A1	GCAGGAACCCCAAAGGCCAG	748	734	623	1001	36	160
sgSLC15A1_4	SLC15A1	CAGGTGAGAAGAAAATACTG	316	105	128	306	66	19
sgSLC15A1_5	SLC15A1	AATGATGTTGCCAACAGCCA	752	517	615	856	37	147
sgSLC15A1_6	SLC15A1	GAACTTTCCCAGCCACGAGT	452	403	254	224	21	682
sgSLC15A1_7	SLC15A1	GGCCTCCATGGCCTTTGTGG	285	249	30	253	19	45
sgSLC15A1_8	SLC15A1	TGACAGCTGCCCTGAAGTGA	784	1097	453	573	68	99
sgSLC15A1_9	SLC15A1	ACGATGAAGAAGATGCTCAG	1093	952	711	588	77	44
sgSLC15A2_1	SLC15A2	GCAGCTACCACAATATGCCC	1368	718	846	1090	61	71
sgSLC15A2_10	SLC15A2	AAAATAACAGAGGCTGCTGA	153	66	83	112	20	1
sgSLC15A2_2	SLC15A2	GGAGGGCTAGGTGGTCGAGG	750	439	247	401	78	43
sgSLC15A2_3	SLC15A2	GGATGGGAGTAAAATAACAG	436	317	119	110	13	88
sgSLC15A2_4	SLC15A2	GGATGAAGATAAGAACCAGA	100	85	255	100	18	0
sgSLC15A2_5	SLC15A2	ACAGAAAGCAGAACAACCAA	71	54	0	13	0	0
sgSLC15A2_6	SLC15A2	GGCATGGTATATAGATGTGG	1100	856	861	1112	65	40
sgSLC15A2_7	SLC15A2	GTTTGCCCTAGGGTTCACGA	1636	1273	1448	929	44	64
sgSLC15A2_8	SLC15A2	TGATGAGGTGAAGGTGACAG	1204	764	1085	701	46	242
sgSLC15A2_9	SLC15A2	ACAATGAAGGCAATGCTCAG	436	295	513	630	1	63
sgSLC15A3_1	SLC15A3	GTAGCGGCCCAGGTACACGT	393	239	119	263	15	169
sgSLC15A3_10	SLC15A3	GGGGCTTGGTGATGAAGACG	231	305	156	183	32	1
sgSLC15A3_2	SLC15A3	AAAACCAGTTGAAGAAGCGG	231	63	0	152	0	0
sgSLC15A3_3	SLC15A3	GAGGGGCAGGCAGGTCCCAG	143	104	1	14	0	13
sgSLC15A3_4	SLC15A3	GGTCGGCACCGAAGGAGGTG	0	0	0	0	0	0
sgSLC15A3_5	SLC15A3	CGAGAGGTCTCCCCAGCCAG	761	140	21	53	13	0
sgSLC15A3_6	SLC15A3	GGCGCCCAGGAATACCAGCG	223	245	15	205	11	0
sgSLC15A3_7	SLC15A3	GTTGCTCCGGACGGAGCTGG	493	171	209	175	9	12
sgSLC15A3_8	SLC15A3	GCAGCGACAGCACAGCACCC	84	141	164	6	1	37
sgSLC15A3_9	SLC15A3	GCAGAACATCAGCTTCCTGC	866	616	982	474	32	64
sgSLC15A4_1	SLC15A4	AGCAAGGCCGACGCAGACAG	383	479	421	458	61	15
sgSLC15A4_10	SLC15A4	ATGGTAGACGACGTTGCCGA	597	688	628	428	69	84
sgSLC15A4_2	SLC15A4	GTGACTGCTCATCCATCCGA	698	642	634	274	47	48
sgSLC15A4_3	SLC15A4	GAAGAGCAGCAGCGCCTCGC	255	318	331	302	27	9
sgSLC15A4_4	SLC15A4	GCTCACCGGCCACCTTCGCG	646	325	156	384	23	32
sgSLC15A4_5	SLC15A4	CACCAGCACCAGCCCCGCGA	189	217	299	187	1	13
sgSLC15A4_6	SLC15A4	CGTGATGTTGGCCTTGACGG	1673	1037	245	871	99	79
sgSLC15A4_7	SLC15A4	GCGATCCCCACTGTCTGCGT	272	286	129	256	0	22
sgSLC15A4_8	SLC15A4	AGAGGAAGACCACAAAAGCA	236	260	2	19	34	28
sgSLC15A4_9	SLC15A4	GTGAAGGCACTGCCATCAGG	249	101	41	9	0	30
sgSLC15A5_1	SLC15A5	GAGCCATCTGACAAACACAG	2	39	64	0	0	0
sgSLC15A5_10	SLC15A5	CAAGCTTGATAGTGCAAAAG	40	0	0	1	0	0
sgSLC15A5_2	SLC15A5	TGAAGGCCAAAAGCACCCAG	23	9	14	23	0	0
sgSLC15A5_3	SLC15A5	GTATGTTTTACTTGGAGTGG	86	118	59	49	0	0
sgSLC15A5_4	SLC15A5	GCACTGCTGACCATTTGCCT	74	187	52	38	0	0
sgSLC15A5_5	SLC15A5	CAAGATGGCAGTATTGCGGG	0	12	14	62	0	0
sgSLC15A5_6	SLC15A5	GTGCTGAAATACTCCAGAAA	7	0	0	0	0	0
sgSLC15A5_7	SLC15A5	CAGGTAGAAACAGGGCATGG	44	0	0	0	1	0
sgSLC15A5_8	SLC15A5	CAGTGTCAGAAAATTCATGG	23	0	0	0	0	0
sgSLC15A5_9	SLC15A5	GTGAAACACTGCAGAATCCC	48	30	2	161	0	0
sgSLC16A1_1	SLC16A1	CATGACAGCCAACATTATGG	435	75	9	0	0	0
sgSLC16A1_10	SLC16A1	GGTCACCAATCCCACAGCGC	456	0	0	2	1	0
sgSLC16A1_2	SLC16A1	GGCCCAAGCCAACCAAGGCA	1015	252	138	283	30	0
sgSLC16A1_3	SLC16A1	ACTGGACCTCCAACTGCTGG	1464	488	1093	433	63	42
sgSLC16A1_4	SLC16A1	AAATGCATAAGAGAAGCCGA	342	127	8	91	0	1
sgSLC16A1_5	SLC16A1	GAACACAGGGCTGCCTGCCA	25	0	0	0	0	0
sgSLC16A1_6	SLC16A1	CAAAAGCCAGAATGGAAAGA	450	42	3	49	2	0
sgSLC16A1_7	SLC16A1	TCTTTGGATTTGCCTTCGGG	419	27	2	204	1	0
sgSLC16A1_8	SLC16A1	TACGGAGCTGAGCCACCCGA	844	31	0	23	0	0
sgSLC16A1_9	SLC16A1	ACAGCGCTGGAGAACCTCTG	159	1	0	0	0	0
sgSLC16A10_1	SLC16A10	AGGGTTCTGATTGACAGCGT	232	423	130	133	11	18
sgSLC16A10_10	SLC16A10	GCACCCTCAATGTGTAAAAG	911	798	785	995	23	10
sgSLC16A10_2	SLC16A10	GCCCCAAAGATGCTACACAG	224	404	246	75	38	15
sgSLC16A10_3	SLC16A10	GGCGGCTGTCGAGAAGGTGG	0	0	0	0	0	0
sgSLC16A10_4	SLC16A10	GGGCTGGCTGGTGATGCTGG	129	0	0	0	2	37
sgSLC16A10_5	SLC16A10	GCAAAAGAAAATCATCCCCA	476	258	134	139	38	4
sgSLC16A10_6	SLC16A10	GAGCCTCTGTACCTTACCTA	2364	1512	1707	1408	116	208
sgSLC16A10_7	SLC16A10	ACCAAAGATAAAGAGAGTGG	16	10	0	0	0	167
sgSLC16A10_8	SLC16A10	GATGAGGCACACAGCAATGA	1127	501	648	660	97	33
sgSLC16A10_9	SLC16A10	GTATGCAAAGGAGCAGCCGC	62	129	130	176	0	66
sgSLC16A11_1	SLC16A11	GCAGCTAGGGGACTACGCGG	262	206	87	327	0	0
sgSLC16A11_10	SLC16A11	GTGGGCGGCGAAGAGAGCTG	242	59	0	6	0	0
sgSLC16A11_2	SLC16A11	CAGGGATGCCAGCTCCCCAG	268	359	116	458	19	477
sgSLC16A11_3	SLC16A11	GGTCATCGCCGTCTGCGGGG	102	9	4	11	7	0
sgSLC16A11_4	SLC16A11	GGACAGCCCGTTTATCGCGA	158	147	84	156	13	9
sgSLC16A11_5	SLC16A11	GTGCTCGGCAAGGTCAGGGA	1038	984	377	559	75	60
sgSLC16A11_6	SLC16A11	GAAGCGCCCAGGACACTGCG	402	160	262	318	21	96
sgSLC16A11_7	SLC16A11	CCACCGCCAAGACTCGACGG	641	581	507	594	20	89
sgSLC16A11_8	SLC16A11	GGAGGGTGATCGCGCCGAGG	620	323	23	244	20	1
sgSLC16A11_9	SLC16A11	GGGTCTCCAGGAAGGACCAG	0	0	0	0	0	0
sgSLC16A12_1	SLC16A12	GCTGTCCAGTGACTTCCTGA	1008	567	187	491	30	50
sgSLC16A12_10	SLC16A12	GGCACCATCAAAGTAGCCAA	863	526	1013	552	55	41
sgSLC16A12_2	SLC16A12	GCACCAAGTACACAAAGAGA	337	297	319	218	24	0
sgSLC16A12_3	SLC16A12	GCAGAGCCCATCCATTCCCA	292	222	427	210	11	15
sgSLC16A12_4	SLC16A12	CAAGAGAAAGGCACGAGCAG	220	361	790	675	21	2
sgSLC16A12_5	SLC16A12	AGGATTACGCACAAACGGCA	516	426	8	607	31	552
sgSLC16A12_6	SLC16A12	GACTCGTGGCAAATGAGCTC	347	251	44	516	24	0
sgSLC16A12_7	SLC16A12	ACATGGCGATACCATAAGCA	279	203	75	149	3	81
sgSLC16A12_8	SLC16A12	CTTGCTGCAAACAGCAACAG	595	442	344	310	9	58
sgSLC16A12_9	SLC16A12	GGAGACTTTGAAGCATTGGG	643	336	667	303	13	15
sgSLC16A13_1	SLC16A13	TGAGGGCAACAGTGTAACGG	681	674	725	881	45	37
sgSLC16A13_10	SLC16A13	GATGCCTCCAGTCATCACCA	410	499	354	234	71	384
sgSLC16A13_2	SLC16A13	GGAGATGGGCCACCAGGTGG	185	30	11	0	5	0
sgSLC16A13_3	SLC16A13	CGAAGAAGACCCCAAAGGAG	100	202	250	148	10	1
sgSLC16A13_4	SLC16A13	GAGGCATCTTGGCTGCGCTG	905	540	477	483	93	93
sgSLC16A13_5	SLC16A13	GCAGGCCAGGGTCGGAGCGA	13	57	76	27	7	0
sgSLC16A13_6	SLC16A13	CACCACAGGCCACTAGGTGG	1006	676	587	484	39	17
sgSLC16A13_7	SLC16A13	GCAGGGTCCTCAGCCAGGGA	1371	790	674	1071	46	249
sgSLC16A13_8	SLC16A13	TTACCGCTTAGATGGCGCGC	617	403	885	251	47	32
sgSLC16A13_9	SLC16A13	GAAGTTCGGGCCCAGGCCCG	464	572	806	343	28	25
sgSLC16A14_1	SLC16A14	GAAGAATTCCACCAGAGCCG	583	693	356	338	67	125
sgSLC16A14_10	SLC16A14	TCAAGGTGATGCCCATGCTG	322	238	75	254	33	4
sgSLC16A14_2	SLC16A14	GCTGAGGGAGCTGACCCAGG	63	0	0	0	0	0
sgSLC16A14_3	SLC16A14	GATGGCCTACCTGCCAGCGG	182	134	116	24	4	0
sgSLC16A14_4	SLC16A14	TGAGCGCCCCACAAACACAC	399	337	275	394	23	73
sgSLC16A14_5	SLC16A14	TGACAGTCTTCAGAATCCGG	881	602	335	596	46	315
sgSLC16A14_6	SLC16A14	GCGCTGATAGGGTTTTCCAG	445	330	516	214	21	5
sgSLC16A14_7	SLC16A14	TGTGCGCAGAGTACGGCTGG	494	372	325	347	5	0
sgSLC16A14_8	SLC16A14	GAGGATGTGCACAAAGAAAG	478	268	525	296	5	13
sgSLC16A14_9	SLC16A14	CCATCTGGGAGCCCATGATG	601	312	388	193	36	26
sgSLC16A2_1	SLC16A2	GAAGATCATACCCATCGCGA	270	162	119	321	21	0
sgSLC16A2_10	SLC16A2	ATAGGGAACAAAGTAGCCAA	721	848	326	484	34	122
sgSLC16A2_2	SLC16A2	CAGCCGAAGCCACCTTCGGG	506	820	509	467	29	1664
sgSLC16A2_3	SLC16A2	AGAGTTATGGATGCCGAAGA	871	911	668	651	79	98
sgSLC16A2_4	SLC16A2	ATGGGTCGGAGCCCTCGCGA	1110	903	927	596	60	21
sgSLC16A2_5	SLC16A2	ATGGAGGCCAATGAAAGCAA	291	156	247	168	23	45
sgSLC16A2_6	SLC16A2	GAGGGATGGCTGAAAGGCGA	500	474	179	333	19	229
sgSLC16A2_7	SLC16A2	GTAGTGGCCCAGGATGACGA	429	223	18	177	15	0
sgSLC16A2_8	SLC16A2	GATGAGGAAGGGGAAGGACA	84	0	0	90	0	0
sgSLC16A2_9	SLC16A2	TGAGCTGAGCCAGAAAGCGC	791	436	638	393	28	20
sgSLC16A3_1	SLC16A3	GGTGCTGCTGATGGAGGCGG	28	13	0	0	0	0
sgSLC16A3_10	SLC16A3	GCAGCGCTCACCTCCCGAAG	325	203	8	102	27	38
sgSLC16A3_2	SLC16A3	GGAGGGGCCGTGGTGGACGA	162	153	336	88	13	44
sgSLC16A3_3	SLC16A3	GAGCATGGCCAGCAGGATGG	97	47	0	0	0	0
sgSLC16A3_4	SLC16A3	CAGGTCTAGCAGGCGCCGGG	12	62	0	20	0	37
sgSLC16A3_5	SLC16A3	GAGCCCCAGCACCATGACCG	264	92	52	191	2	0
sgSLC16A3_6	SLC16A3	CAGGATGGTGAGCAGGAAGG	410	88	12	48	0	5
sgSLC16A3_7	SLC16A3	GATGTCAATGAAGCCCAGGA	708	245	86	220	18	12
sgSLC16A3_8	SLC16A3	TCTACGGCGGGCGACTACGG	36	0	1	0	0	0
sgSLC16A3_9	SLC16A3	GAACTTGTGGGTGCCCACGA	531	179	272	280	27	52
sgSLC16A4_1	SLC16A4	GCAGGTTAGTGATGCCGCAG	341	127	463	209	7	0
sgSLC16A4_10	SLC16A4	CCCTGGATGGAGGATGGGGA	333	150	246	157	28	4
sgSLC16A4_2	SLC16A4	ATGGTGTAGGTCATAAGTAG	862	745	641	328	53	28
sgSLC16A4_3	SLC16A4	GATGGCAAAGCAGATGGTGT	89	58	1	11	1	0
sgSLC16A4_4	SLC16A4	AAGGTGTTACCTGCTATAGG	499	526	652	463	54	36
sgSLC16A4_5	SLC16A4	CATAAGTAGTGGAAATGTGG	465	34	62	96	14	73
sgSLC16A4_6	SLC16A4	ATAGATCTGTATGACTGGAC	501	354	430	467	114	21
sgSLC16A4_7	SLC16A4	CTTATACCAAGTGGCTGCTG	1204	712	648	969	111	41
sgSLC16A4_8	SLC16A4	AGAGGATGAGGTAAGACTTG	667	528	282	583	55	49
sgSLC16A4_9	SLC16A4	GTACAGGCAGTATCAATGCC	1164	1079	785	959	58	126
sgSLC16A5_1	SLC16A5	GAGGCCCTGGGTCACCATGG	385	51	5	140	13	0
sgSLC16A5_10	SLC16A5	GGTGGCCAGCAGCACCACCC	891	360	87	253	11	85
sgSLC16A5_2	SLC16A5	GAAGAAGATGCCGATACACG	461	249	75	408	23	0
sgSLC16A5_3	SLC16A5	GAGGTTGTGAGAGAAGGAGC	48	0	1	0	0	0
sgSLC16A5_4	SLC16A5	GCAGGTGTCTCGGGAGGTGG	793	603	537	437	53	72
sgSLC16A5_5	SLC16A5	GCAGCCAGGCAGCCAAGTGC	684	448	488	571	84	0
sgSLC16A5_6	SLC16A5	GCAGGATGTCGAAGGCCAGG	1334	686	1026	755	61	113
sgSLC16A5_7	SLC16A5	GATGTTGCTGAAGCCGATGA	888	574	186	653	75	28
sgSLC16A5_8	SLC16A5	GAAGCTGCCACCCATGAAGA	853	422	315	418	25	189
sgSLC16A5_9	SLC16A5	GCAGAGGATGCCCCAGGCCC	449	330	319	341	27	4
sgSLC16A6_1	SLC16A6	GAAGTGCCTGATGGAGGATG	924	328	666	304	29	31
sgSLC16A6_10	SLC16A6	GCTTGCTGAGGATGATGTCG	14	1	0	0	0	0
sgSLC16A6_2	SLC16A6	GCTACTTGTCAGCACCGGGA	517	242	6	351	14	0
sgSLC16A6_3	SLC16A6	AAATGTCTTGATGATGCCGT	78	35	0	5	0	0
sgSLC16A6_4	SLC16A6	GATTGCTCAGGACTGTGGCG	385	178	228	206	35	159
sgSLC16A6_5	SLC16A6	AACCTCTTGTGAGAAGGAGG	276	82	200	169	11	0
sgSLC16A6_6	SLC16A6	TAACCTGGAACTGGAGCCGA	144	60	245	4	0	0
sgSLC16A6_7	SLC16A6	CCATTGCAGAAGTTTTCGGA	394	268	133	54	33	0
sgSLC16A6_8	SLC16A6	GGTGTCCGAAACGATTGCTC	781	775	396	725	32	89
sgSLC16A6_9	SLC16A6	CTTACCAGAGATGATGCCGA	769	720	690	302	35	508
sgSLC16A7_1	SLC16A7	TAAATACGGCAGCCGGCCGG	54	154	21	48	4	0
sgSLC16A7_10	SLC16A7	ACAGGTGGGGCACTTGGCAT	607	681	269	545	48	182
sgSLC16A7_2	SLC16A7	CCTGTGCATCCACCTCCAGA	1175	1038	673	510	111	86
sgSLC16A7_3	SLC16A7	GAAAACAGGACTTCCTGCCA	554	505	351	635	127	122
sgSLC16A7_4	SLC16A7	CAACCCCATCCTCCATCTGG	905	181	17	177	6	0
sgSLC16A7_5	SLC16A7	CGGCCGGTGGTGATAGCAGG	219	246	21	70	18	7
sgSLC16A7_6	SLC16A7	TACCACGCTGCTACTAAAGG	185	170	278	115	21	22
sgSLC16A7_7	SLC16A7	AAAATCTTGGTGCACCCACG	887	576	823	620	64	264
sgSLC16A7_8	SLC16A7	GAGGAGGGCCAAGAAGAACT	69	80	13	5	4	0
sgSLC16A7_9	SLC16A7	ACGTTCTTACCTGCAAGAGG	1380	678	668	441	49	11
sgSLC16A8_1	SLC16A8	GAGCATGGCTAGCATGATGG	0	0	0	0	0	0
sgSLC16A8_10	SLC16A8	GCAGTTCGAGGTGCTCATGG	523	197	374	311	17	61
sgSLC16A8_2	SLC16A8	CGGTCAGGTAGAGCTCCAGG	826	462	835	385	21	70
sgSLC16A8_3	SLC16A8	TGGGGCTGTACTTCGAGCGG	919	484	693	556	101	43
sgSLC16A8_4	SLC16A8	ACAGCGCGGACAGGAACACG	124	104	31	52	38	0
sgSLC16A8_5	SLC16A8	GGTGACGGCGTACACGGCGA	114	219	235	322	9	79
sgSLC16A8_6	SLC16A8	CCTGCTGGTGAACTACGCCA	806	499	245	507	65	99
sgSLC16A8_7	SLC16A8	GGACAGCAGGAAGGCGGCGT	297	127	0	16	10	5
sgSLC16A8_8	SLC16A8	GATGTCCACGAAGCCCACGA	615	738	103	271	27	42
sgSLC16A8_9	SLC16A8	GGCGACGCAGAAGGCGACGA	81	152	109	16	0	0
sgSLC16A9_1	SLC16A9	GGACAATCAGAAGATTGGAG	607	248	653	360	37	65
sgSLC16A9_10	SLC16A9	GGATCCCTGGCAAGTGGAGT	823	502	390	271	27	64
sgSLC16A9_2	SLC16A9	AGACCTGTCACAATCTTCAG	1350	932	1201	481	70	111
sgSLC16A9_3	SLC16A9	CAGTATTTTGACGATCGCCG	97	114	379	81	10	2
sgSLC16A9_4	SLC16A9	GCTGGACTTGGAAATAGCCT	151	195	19	99	17	20
sgSLC16A9_5	SLC16A9	GAGACACAGAGACTGCAGAC	326	109	27	179	5	10
sgSLC16A9_6	SLC16A9	GCAGAGCAGCATATATGAAA	423	291	72	256	29	41
sgSLC16A9_7	SLC16A9	AAACTACTGTGGTGAAACTG	1246	1239	946	932	41	36
sgSLC16A9_8	SLC16A9	AATATCTTACCAACGATGGG	1065	383	517	610	61	43
sgSLC16A9_9	SLC16A9	TACAGGACTCCAACAGCTAG	1346	959	817	1372	76	66
sgSLC17A1_1	SLC17A1	GAGGTGTTGGGCAAACCATG	500	277	335	132	8	113
sgSLC17A1_10	SLC17A1	TCCAGGCAAACAAATAGGGA	1120	754	331	412	82	259
sgSLC17A1_2	SLC17A1	GCAGGCTTAACACAGAGCTG	170	184	254	165	14	83
sgSLC17A1_3	SLC17A1	AGTCGGCCTCGTTCCAGGGG	500	412	272	222	14	153
sgSLC17A1_4	SLC17A1	TGCGTGCCTGAACCTCACAA	688	359	428	384	42	219
sgSLC17A1_5	SLC17A1	GTGAATAGCACAGATCCACA	788	769	871	684	38	238
sgSLC17A1_6	SLC17A1	ATCCAGGAGCTTCTTTGTGG	896	383	213	419	79	1
sgSLC17A1_7	SLC17A1	GATGATGATGACACCATAGG	637	217	332	211	30	120
sgSLC17A1_8	SLC17A1	GGAATACATCACATCCTCCC	1456	861	524	924	153	87
sgSLC17A1_9	SLC17A1	GTGTTCTACCTGCTGGACCA	1287	846	1344	1073	59	46
sgSLC17A2_1	SLC17A2	GGGAAGCCTGCCACCAGGAA	383	316	384	282	28	141
sgSLC17A2_10	SLC17A2	TGGGCTCCATTGATACACAG	426	310	33	207	11	118
sgSLC17A2_2	SLC17A2	GATGAGGAATCCAGTGGCAG	646	474	402	408	25	327
sgSLC17A2_3	SLC17A2	GAGCATTGCGATCATCGCCA	653	476	259	397	49	108
sgSLC17A2_4	SLC17A2	TGCAACAGGCCCCTCAGTGG	2698	1563	1846	1427	144	425
sgSLC17A2_5	SLC17A2	GGTTCGGACAGTCCAGGGCA	744	508	455	602	65	98
sgSLC17A2_6	SLC17A2	AGCTTGCTTCGTTCAAGTGG	670	345	1140	295	36	27
sgSLC17A2_7	SLC17A2	GAAGATAAAAGGCCAGCTCA	441	679	280	439	55	65
sgSLC17A2_8	SLC17A2	AGCTGTCCCCATAAAGGCGA	1300	637	765	716	61	335
sgSLC17A2_9	SLC17A2	GGATATGCTGGAGTTATTGA	201	59	119	17	19	23
sgSLC17A3_1	SLC17A3	AGAGTTGAGTCCCACAGCAA	610	409	490	463	11	38
sgSLC17A3_10	SLC17A3	TGTCATCATGAACATCACCA	723	595	809	545	32	145
sgSLC17A3_2	SLC17A3	GAACGCACAAGATATGCAAG	295	195	222	113	11	0
sgSLC17A3_3	SLC17A3	AGTCTGCTTCGTTCTTGTGG	1716	510	453	663	43	97
sgSLC17A3_4	SLC17A3	GAAGACAAAGGGCCACCCAA	100	260	183	84	21	0
sgSLC17A3_5	SLC17A3	AAGAAGAAATCCACTGACAG	604	299	309	323	38	90
sgSLC17A3_6	SLC17A3	GGTCAAATTTACCTTTCCTG	0	0	0	0	0	0
sgSLC17A3_7	SLC17A3	CCAGGCAACAATAAAAGGAA	113	54	21	11	7	21
sgSLC17A3_8	SLC17A3	TGCCTGGGTCATAGGCATGG	177	225	72	11	12	19
sgSLC17A3_9	SLC17A3	GTTCTTGCTCTCCCTTGCTG	432	176	287	278	28	19
sgSLC17A4_1	SLC17A4	GTAGCCCTGGGAGTCAGTGG	788	320	179	241	42	98
sgSLC17A4_10	SLC17A4	GCTGGATCTGACCCAGGGCA	221	52	2	132	2	27
sgSLC17A4_2	SLC17A4	CAGATGTCAAGGCTACAGTG	491	175	278	35	21	26
sgSLC17A4_3	SLC17A4	CAGTGATGGCAATTTAAACG	387	231	177	19	9	18
sgSLC17A4_4	SLC17A4	GTTGTTCACCATAGCTGGGA	449	535	224	272	70	26
sgSLC17A4_5	SLC17A4	AGGACTCCAGTCATATGCAG	862	283	445	256	30	84
sgSLC17A4_6	SLC17A4	GATTGTACAAGGCATAGCCC	699	346	435	242	79	14
sgSLC17A4_7	SLC17A4	GTTACCTGATCCAGCAATGG	1445	748	385	744	32	732
sgSLC17A4_8	SLC17A4	TCCTCTGCCAGACCATAGGA	782	385	366	445	27	447
sgSLC17A4_9	SLC17A4	ACATCCAACAACAAACGGCA	289	254	378	210	13	63
sgSLC17A5_1	SLC17A5	GGGATGCAGAAACTCAAGGA	3	4	0	42	2	0
sgSLC17A5_10	SLC17A5	ACTATATCAACAACACTGGG	736	243	201	542	12	11
sgSLC17A5_2	SLC17A5	GGGTGAGGACAGCAGTGCCA	240	94	162	310	21	4
sgSLC17A5_3	SLC17A5	TGTAGGGTAAGAAGTACCAA	728	374	204	414	40	0
sgSLC17A5_4	SLC17A5	GCAGCTACCAGGAATACTGC	368	500	416	112	69	0
sgSLC17A5_5	SLC17A5	CGAGACCTGGCCCGGAACGA	783	497	683	293	64	181
sgSLC17A5_6	SLC17A5	AGAATGCTCTGGACACGCCT	698	513	600	416	39	169
sgSLC17A5_7	SLC17A5	AGTGCTCTGAGTACAATGAG	559	338	324	185	36	0
sgSLC17A5_8	SLC17A5	GGGAGCCCAAGAAGACCACA	913	705	867	695	88	55
sgSLC17A5_9	SLC17A5	GCAACTACGATAGCCCAAAG	300	129	214	423	16	11
sgSLC17A6_1	SLC17A6	GGAGAAGAAGCAAGACACCG	487	366	650	427	20	1
sgSLC17A6_10	SLC17A6	CAGGTTGCAGCGGATACCGA	461	182	161	473	27	2171
sgSLC17A6_2	SLC17A6	TGATGGCGATAATGTAGCGG	259	292	376	318	11	73
sgSLC17A6_3	SLC17A6	GGAGACAATCGAGCTGACGG	325	124	157	63	6	1
sgSLC17A6_4	SLC17A6	AACAACAGCACCATCCACCG	776	858	476	848	56	7
sgSLC17A6_5	SLC17A6	AGCCCCAAAAGAAGGAACCG	641	830	198	414	41	42
sgSLC17A6_6	SLC17A6	GTACTCACCACAAAAGGAGG	915	656	404	766	81	20
sgSLC17A6_7	SLC17A6	GGAGGATGGGAAGCCCCTAG	248	96	13	75	38	13
sgSLC17A6_8	SLC17A6	GAAGCCCAGGCCGCTCATGA	898	339	143	195	37	4
sgSLC17A6_9	SLC17A6	CGAAGGAGATGCAGAAGCCC	84	245	67	7	6	0
sgSLC17A7_1	SLC17A7	GCTTCCGAAACTCCTCCTGG	697	322	469	261	57	49
sgSLC17A7_10	SLC17A7	GAGGATGCTGGCGTAGCGCG	0	0	0	0	0	0
sgSLC17A7_2	SLC17A7	CAGGTGCAGTCCACCACCGG	1595	604	975	827	66	412
sgSLC17A7_3	SLC17A7	AATAACAGCACGACCCACCG	1156	875	364	246	45	133
sgSLC17A7_4	SLC17A7	GAGCTACCTGCACCACCACG	894	621	1051	691	84	126
sgSLC17A7_5	SLC17A7	GACACAGCCATAGTGGACGC	420	153	454	469	27	32
sgSLC17A7_6	SLC17A7	GAGATGCTGGGGTGCAGCGC	55	55	10	89	0	0
sgSLC17A7_7	SLC17A7	GGAGGAGCGCAAGTACATCG	421	278	274	209	36	28
sgSLC17A7_8	SLC17A7	GACGTGAAGAAGCGCCGCCA	176	195	111	83	13	21
sgSLC17A7_9	SLC17A7	TGGTGGTGGACATGATGCGG	515	225	128	244	26	5
sgSLC17A8_1	SLC17A8	GGAAGGAGTGAAGAACGCCG	195	143	238	115	9	26
sgSLC17A8_10	SLC17A8	TGTTCCAGGTTCCTATGCAG	468	554	438	227	30	208
sgSLC17A8_2	SLC17A8	CAATGATGTAACGCTTGGGG	516	356	317	149	57	0
sgSLC17A8_3	SLC17A8	TAACTGGGATCCAGAAACAG	103	63	188	66	4	2
sgSLC17A8_4	SLC17A8	CTTTTCGCATACCAAAGGGG	556	201	211	168	21	37
sgSLC17A8_5	SLC17A8	GAGAATGCTGGCATAGCGTG	371	293	140	275	31	19
sgSLC17A8_6	SLC17A8	AATTCCCAAAGAATCTCCCA	178	89	223	127	3	0
sgSLC17A8_7	SLC17A8	GCAGTGGCAGTCGCAGAGTG	746	609	438	676	59	88
sgSLC17A8_8	SLC17A8	GAAACAGTGGGCCTTATCCA	432	336	319	119	22	10
sgSLC17A8_9	SLC17A8	GTAATGCACTCTGGCTGCAG	686	373	748	321	33	72
sgSLC17A9_1	SLC17A9	AGGTGTGGCCAACACAGCCG	58	70	194	173	23	8
sgSLC17A9_10	SLC17A9	GCAGATGGGCATGCTGGAGC	0	0	0	0	0	0
sgSLC17A9_2	SLC17A9	GAAGTCCTGGCTCATGGAGA	488	159	105	167	11	253
sgSLC17A9_3	SLC17A9	GCAGTTACCGATCCCCGAGG	328	91	49	160	5	0
sgSLC17A9_4	SLC17A9	GATGCGTGAGAAGGTCATGA	62	228	129	352	1	0
sgSLC17A9_5	SLC17A9	CAGGACGCTGCTGACCGGGG	261	173	630	146	4	0
sgSLC17A9_6	SLC17A9	AGGTGGGCAGCCAGGAGAGG	64	0	0	25	0	0
sgSLC17A9_7	SLC17A9	GCAGGGCTGGATCTTCAACG	1227	695	711	740	69	153
sgSLC17A9_8	SLC17A9	GAAGGTCTGGAGGCCGATGG	843	417	746	195	59	61
sgSLC17A9_9	SLC17A9	CAGAAAGCCGGCGCAGGACG	209	80	72	231	8	0
sgSLC18A1_1	SLC18A1	GTAGACACTCCCATACACCG	701	470	177	506	21	24
sgSLC18A1_10	SLC18A1	GCCCATCATGGGGCACCTGG	95	3	124	0	0	0
sgSLC18A1_2	SLC18A1	GGAAAAGGCAGGAGAGGCGA	173	21	0	0	2	0
sgSLC18A1_3	SLC18A1	GAGATGGCTTCAGTGGCTGG	49	3	0	34	0	20
sgSLC18A1_4	SLC18A1	GGCACTTCTTACCTATGGCA	347	413	19	254	9	1
sgSLC18A1_5	SLC18A1	CCATTCTGGATGCTCCCCAG	632	453	446	434	40	55
sgSLC18A1_6	SLC18A1	GTTGTTGAAGAAGGAGAAGA	222	101	78	43	1	55
sgSLC18A1_7	SLC18A1	GAGCCATGGGAACTGCTCTG	1016	910	797	657	29	60
sgSLC18A1_8	SLC18A1	CAGGAAGGCCAGGATGAGGA	188	172	0	92	11	0
sgSLC18A1_9	SLC18A1	CAAAGACCCTTACATCCTGG	1611	1183	950	898	38	143
sgSLC18A2_1	SLC18A2	GGGACAGTCGGAAGGAACAG	891	228	207	235	77	0
sgSLC18A2_10	SLC18A2	GAGATGGAGGCAGTGTGCAC	478	363	181	189	68	32
sgSLC18A2_2	SLC18A2	GGATGAGCTTCCGCGAGCGG	136	121	49	20	11	39
sgSLC18A2_3	SLC18A2	GTTGGTGATGAGCTGGACGG	607	394	206	305	39	25
sgSLC18A2_4	SLC18A2	GAAGGCATAGCTGCTGGAGA	427	195	252	186	11	13
sgSLC18A2_5	SLC18A2	GCAGCGACCTGGCAATCAGC	91	190	117	125	8	26
sgSLC18A2_6	SLC18A2	AGGGCGGCCAGCACCAGGAA	1	13	0	38	2	0
sgSLC18A2_7	SLC18A2	GGATACTTGCACACAAAATG	191	131	50	7	6	15
sgSLC18A2_8	SLC18A2	GCAATAGCACCACCAGCAGA	325	444	355	640	29	38
sgSLC18A2_9	SLC18A2	GAATGCTACAGAAATCCAGA	654	810	907	530	40	23
sgSLC18A3_1	SLC18A3	GATCGCCGATAAGTACCCGG	15	10	0	64	0	0
sgSLC18A3_10	SLC18A3	TAGAGGCGAACATGACGCCC	1044	520	883	723	52	18
sgSLC18A3_2	SLC18A3	GCATCGTACAGACCTTGCGG	302	75	21	124	19	8
sgSLC18A3_3	SLC18A3	ACTACATCGCCCACATGCGC	543	561	459	364	33	21
sgSLC18A3_4	SLC18A3	GCATTGGCCGGAGTGGGCAG	377	96	30	69	16	25
sgSLC18A3_5	SLC18A3	GGTGTTGGCCGTGTAGGCGC	811	391	1012	578	53	605
sgSLC18A3_6	SLC18A3	GCTAGACCCCTACATTGCCG	771	391	362	130	29	42
sgSLC18A3_7	SLC18A3	GGCGAGGGGAATGTTACAGG	976	289	169	137	32	21
sgSLC18A3_8	SLC18A3	GGTGGGTTCGAGGAAGGCGA	0	0	0	0	0	0
sgSLC18A3_9	SLC18A3	ACGCCCAGGCCGATCAGCAG	748	747	855	931	90	93
sgSLC18B1_1	SLC18B1	GAGGGACCACGCGCACCAGG	258	203	60	134	0	0
sgSLC18B1_10	SLC18B1	TGTGTTTAAGGGATTAGCCA	741	481	403	713	38	31
sgSLC18B1_2	SLC18B1	CAGTAGATAAAACAAGCCCA	1111	439	318	376	49	63
sgSLC18B1_3	SLC18B1	GGAGGCGCTGGGTGACCTGG	0	0	0	0	0	0
sgSLC18B1_4	SLC18B1	GATGATCCTGCAGGAAGTGC	131	119	428	104	0	1
sgSLC18B1_5	SLC18B1	GTTCTCTCGAAAGCCACCCG	531	657	537	387	9	37
sgSLC18B1_6	SLC18B1	GCAGGAATGTTTGTCTCAGG	520	135	77	117	14	47
sgSLC18B1_7	SLC18B1	GCTGAGTGAGTTGATGACGA	332	518	448	62	40	0
sgSLC18B1_8	SLC18B1	GTATTGGACCGAGTTCCAGA	800	295	217	263	25	88
sgSLC18B1_9	SLC18B1	TACAGAAATCCACCCAGCGT	506	160	340	179	38	57
sgSLC19A1_1	SLC19A1	GGAGCCGCGGAACAGCACGA	80	2	4	14	0	0
sgSLC19A1_10	SLC19A1	TGCGCGGGTCTACAACGGCG	58	22	1	1	0	0
sgSLC19A1_2	SLC19A1	GCAGCACCGGCGTGTAGCGC	5	0	0	0	4	0
sgSLC19A1_3	SLC19A1	GCAGGGGCTCAGCTTCGTGT	752	135	311	150	0	108
sgSLC19A1_4	SLC19A1	GCTGCTGCTGGGCCACTCGG	0	0	0	0	0	0
sgSLC19A1_5	SLC19A1	GATGTAGTTGAGCGTGGAGA	300	49	61	3	0	2
sgSLC19A1_6	SLC19A1	GGCCTTCCTCACCTTCAGCG	592	105	22	129	34	20
sgSLC19A1_7	SLC19A1	CGAGTTGAAGACCCACCAGA	725	225	32	207	28	46
sgSLC19A1_8	SLC19A1	GCACATCCTGTGGAACGAGG	159	167	191	126	20	14
sgSLC19A1_9	SLC19A1	GACCCGCGCACTGTTGGTGG	157	11	0	72	6	0
sgSLC19A2_1	SLC19A2	GAACAACAGGTTTATAACGG	572	457	434	218	12	60
sgSLC19A2_10	SLC19A2	GTACGGGGTCAGGAAGGGCT	220	234	73	141	18	0
sgSLC19A2_2	SLC19A2	GCAAGAACCAGCATTCGCGA	188	38	83	119	1	0
sgSLC19A2_3	SLC19A2	GAGGCTGGCGAAGAAGCCGT	48	0	0	9	3	1
sgSLC19A2_4	SLC19A2	GGACAAGAACCTGACCGAGA	143	62	63	87	0	23
sgSLC19A2_5	SLC19A2	GGCATCAAGGTACAAAATGG	446	343	113	387	5	14
sgSLC19A2_6	SLC19A2	AGGAAGGTGGTTAGAAGCTG	655	488	343	521	50	125
sgSLC19A2_7	SLC19A2	GCATTCGCGACGGACCCGAG	1055	766	599	736	75	89
sgSLC19A2_8	SLC19A2	GCCGTAGGCGCAGAGCAGCG	20	6	0	8	0	0
sgSLC19A2_9	SLC19A2	GGAAGGGCTCGGACGGCCTG	287	472	137	244	21	10
sgSLC19A3_1	SLC19A3	GTAGTAGGCCACCTCGGCGG	837	415	1086	554	81	9
sgSLC19A3_10	SLC19A3	CTACTGCAGGAGCGTCACGC	439	365	88	729	36	11
sgSLC19A3_2	SLC19A3	TGGGATGGTCACCGCCGCCG	135	117	23	248	15	23
sgSLC19A3_3	SLC19A3	AAAGTACGACATGTTCGCCA	459	413	169	378	14	0
sgSLC19A3_4	SLC19A3	AAGTGAGAAAAGGAAAGCCA	77	39	36	3	7	35
sgSLC19A3_5	SLC19A3	GTATTAGAGGAAACTCACGA	375	191	403	35	9	16
sgSLC19A3_6	SLC19A3	AACCTGGTTAAAACCTGCTG	316	208	219	208	15	0
sgSLC19A3_7	SLC19A3	AAATAAGCAGAGGATCACAG	339	108	217	170	12	0
sgSLC19A3_8	SLC19A3	GAAGCTATTGCAACCTTTGG	947	826	364	630	71	38
sgSLC19A3_9	SLC19A3	GGTGTTGATTCCAAATACCA	525	396	463	697	51	35
sgSLC1A1_1	SLC1A1	CCGCTCACCTAGCACCACCG	754	504	505	484	39	72
sgSLC1A1_10	SLC1A1	GACATACCCAGTCAGGACTG	502	566	456	410	60	62
sgSLC1A1_2	SLC1A1	GGCAAAAGACAATCAAGCCC	770	395	286	346	28	51
sgSLC1A1_3	SLC1A1	AGAAAAGGGACAAATTCTGG	154	135	185	265	2	100
sgSLC1A1_4	SLC1A1	GCGGGAGAATTACAATGGAG	258	206	561	321	9	168
sgSLC1A1_5	SLC1A1	GACTGCGCTCTATGAAGCAG	493	368	390	46	30	36
sgSLC1A1_6	SLC1A1	GGTGATTGTGCTGAGTGCCG	511	505	35	517	29	30
sgSLC1A1_7	SLC1A1	GATCAGGGTGACATCCTCGG	424	101	162	25	5	0
sgSLC1A1_8	SLC1A1	CAGCCATGGGGAAACCGGCG	180	111	48	327	0	1
sgSLC1A1_9	SLC1A1	GCCTGGTGTCACCCAGAAAG	622	606	476	640	40	36
sgSLC1A2_1	SLC1A2	CCAGCTTGTCACACAGGCGC	579	674	260	747	54	90
sgSLC1A2_10	SLC1A2	AGATCAGGCCAAGCTGATGG	44	30	112	18	15	0
sgSLC1A2_2	SLC1A2	GCGTTGGCCTCCTCGTCCGG	1463	1294	1090	530	56	104
sgSLC1A2_3	SLC1A2	ACAGCCACCCTGGCAAGCGT	365	306	179	199	33	27
sgSLC1A2_4	SLC1A2	GCTCAGAGGAACCCAAGCAC	832	504	259	863	48	91
sgSLC1A2_5	SLC1A2	GTACCTACCAAACACCGTCA	1225	1000	887	756	76	39
sgSLC1A2_6	SLC1A2	TATGTTAATAGCCTTCCCAG	521	140	316	154	28	13
sgSLC1A2_7	SLC1A2	CATGAGTATATCCCCTGGGA	738	386	288	255	32	12
sgSLC1A2_8	SLC1A2	AACAGTGACGAAGAAAGTCC	150	134	327	70	17	13
sgSLC1A2_9	SLC1A2	GATGGTTATCAAGAAGGGCC	517	345	326	301	65	28
sgSLC1A3_1	SLC1A3	GGAGAAGACAACTAGACCCA	1070	604	408	815	46	60
sgSLC1A3_10	SLC1A3	GACTACCACCATCATTGCTG	474	465	471	508	64	85
sgSLC1A3_2	SLC1A3	ATGGAGAAGAGCCCAAGATG	482	170	247	267	12	3
sgSLC1A3_3	SLC1A3	AGGATGGAGAGATTCCAGCA	361	506	376	127	47	2
sgSLC1A3_4	SLC1A3	TGACTCACCCACAATGACAG	458	373	261	817	62	15
sgSLC1A3_5	SLC1A3	CAAGTACTTCTCCTTTCCTG	1023	376	458	539	55	1143
sgSLC1A3_6	SLC1A3	AAGGAAAACATGCACAGAGA	513	708	465	425	51	26
sgSLC1A3_7	SLC1A3	GATTCGGGTAAGAGTCTCCA	2385	1176	1469	1580	182	517
sgSLC1A3_8	SLC1A3	AATCAGGAAGAGAATACCCA	459	202	253	208	17	91
sgSLC1A3_9	SLC1A3	GTTACCAAGAAGTAGAGGAG	532	551	308	518	62	27
sgSLC1A4_1	SLC1A4	GAGTTGCGCAATGAACACCG	795	482	597	450	37	291
sgSLC1A4_10	SLC1A4	CATTGAAGAGAACAATGGTG	385	561	320	105	3	29
sgSLC1A4_2	SLC1A4	GCAGCAGGCGTGCCAGCTGG	94	99	3	135	0	0
sgSLC1A4_3	SLC1A4	TGCTCCGTCCATGTTCACGG	1123	401	262	623	34	10
sgSLC1A4_4	SLC1A4	GGAGTGGCCTTAAAGAAACT	830	625	426	339	21	61
sgSLC1A4_5	SLC1A4	AACAACGTAGAGCTCAACGC	269	140	76	153	24	23
sgSLC1A4_6	SLC1A4	GGCCTCCAGGATAATGGCAA	904	989	1096	588	52	186
sgSLC1A4_7	SLC1A4	GTTTGCTCTGGTGTTAGGAG	275	121	144	216	5	1
sgSLC1A4_8	SLC1A4	GCACCATCGTCGCCTCGTTG	732	559	317	185	28	2
sgSLC1A4_9	SLC1A4	GCACTTCATCATAGAGGGAA	696	295	408	360	13	39
sgSLC1A5_1	SLC1A5	GGAAGAGGTCCCAAAGGCAG	356	172	122	68	3	0
sgSLC1A5_10	SLC1A5	GGCACCGTCCATGTTGACGG	513	203	296	173	27	36
sgSLC1A5_2	SLC1A5	GCAGCGGGCATCCCTGCTGG	589	108	0	150	9	32
sgSLC1A5_3	SLC1A5	GATGCCCCACAGGAAGCGGT	305	130	314	285	21	0
sgSLC1A5_4	SLC1A5	GCTGATGATGAAGTGCGTGG	292	144	40	165	8	67
sgSLC1A5_5	SLC1A5	TGGCAAACACTACCAAGCCC	1402	739	815	1329	122	57
sgSLC1A5_6	SLC1A5	GTGTGGCGCTGCGGAAGCTG	99	219	170	96	26	36
sgSLC1A5_7	SLC1A5	CAGGAACATGATGCCCACAG	1109	607	872	804	50	194
sgSLC1A5_8	SLC1A5	GGCTGGCAAGATCGTGGAGA	633	283	469	203	19	167
sgSLC1A5_9	SLC1A5	GGTGAAGAGGAAGTAGATGA	352	59	202	40	0	0
sgSLC1A6_1	SLC1A6	AAGGAGGGGCTGCACCGGGA	147	118	38	27	8	0
sgSLC1A6_10	SLC1A6	AGGCCACAGAGAAGACCACG	764	488	326	702	33	192
sgSLC1A6_2	SLC1A6	GTTTCCACCAAACCTTGTGG	40	50	19	69	16	0
sgSLC1A6_3	SLC1A6	GGACGAACCTGGTGATGCGG	0	0	0	0	5	0
sgSLC1A6_4	SLC1A6	GAAGCGCAGCACGTGCTCGA	1420	994	987	1035	83	391
sgSLC1A6_5	SLC1A6	GAATGAAGGCGTTTCGGCGC	425	389	425	414	51	38
sgSLC1A6_6	SLC1A6	ATCCCTGGACAACAAGGCCA	1363	935	728	1065	62	125
sgSLC1A6_7	SLC1A6	GTCCATGAAGGCATCAGCTG	338	127	174	196	10	0
sgSLC1A6_8	SLC1A6	CAAGACGCAGTACAGCACGA	678	564	408	384	25	89
sgSLC1A6_9	SLC1A6	GAGGGTGGTAACCAGGACCA	0	0	0	0	0	0
sgSLC1A7_1	SLC1A7	GGGTCCTCAAGAAGAAGCCG	236	52	105	9	19	0
sgSLC1A7_10	SLC1A7	GAGCACCAGCCCGCACACCA	1276	1209	749	965	122	267
sgSLC1A7_2	SLC1A7	GGTCCACAGGTAGTACGCCA	291	151	443	332	74	22
sgSLC1A7_3	SLC1A7	GATGAGGATCCGCCGAGGAG	120	103	152	137	4	2
sgSLC1A7_4	SLC1A7	TCAGAGCCGGGCACCAGCGA	130	290	224	298	25	246
sgSLC1A7_5	SLC1A7	GGGCCGCATGGGTGACAGCG	327	192	251	246	82	19
sgSLC1A7_6	SLC1A7	GCACTGGCAGAAGCTGACCA	370	188	85	285	22	24
sgSLC1A7_7	SLC1A7	GTCGGTCATGAAGATCGTGG	331	75	39	35	32	148
sgSLC1A7_8	SLC1A7	AATGAGGAACACAATGCCGA	685	241	237	706	50	9
sgSLC1A7_9	SLC1A7	GAAGCCCAGCTTCTTGCCGA	186	97	58	85	42	16
sgSLC20A1_1	SLC20A1	GACATAATTCCAGAAAGCAG	136	32	131	88	0	4
sgSLC20A1_10	SLC20A1	AGGCATGCCACATATTGCCA	381	81	199	8	1	33
sgSLC20A1_2	SLC20A1	CACCAAAGGACCAGAAGCGG	63	6	2	28	0	0
sgSLC20A1_3	SLC20A1	AGTGAGCGAAACCATCCGGA	274	44	13	31	13	0
sgSLC20A1_4	SLC20A1	GGTGACAGAAAAGGAAGTAA	557	116	108	144	12	6
sgSLC20A1_5	SLC20A1	CAAATGCAATAATGAAGCCC	444	161	239	176	5	10
sgSLC20A1_6	SLC20A1	GTCAATCAAGCCCTTCCGGA	43	8	0	3	0	0
sgSLC20A1_7	SLC20A1	GGAGAAAGGTTACCTTATGG	450	96	13	34	3	0
sgSLC20A1_8	SLC20A1	GGGTACCATCCTCATCTCGG	257	36	107	5	0	4
sgSLC20A1_9	SLC20A1	GCACGGTGTGATACTGGTAG	807	464	453	128	40	50
sgSLC20A2_1	SLC20A2	AGAATACTGGGAGTGCCCGG	31	44	14	90	14	0
sgSLC20A2_10	SLC20A2	GCACAAAATCCACATCGACA	542	509	786	474	50	79
sgSLC20A2_2	SLC20A2	GCCTAGTAACACGGAGCCGG	468	658	532	574	29	150
sgSLC20A2_3	SLC20A2	GAACCTGTACAACGAGACGG	1857	1137	900	1505	86	186
sgSLC20A2_4	SLC20A2	GACATGAAACCAGACAACAG	186	255	150	291	15	27
sgSLC20A2_5	SLC20A2	GGCGACACCAAAGGAAATGA	105	21	13	153	0	1
sgSLC20A2_6	SLC20A2	GAGCAGCAGGGGAGACACTG	464	173	35	287	25	4
sgSLC20A2_7	SLC20A2	AGAGCACTGTCCATGACCCA	1332	1103	803	1181	65	47
sgSLC20A2_8	SLC20A2	TGGGCGATTTCACAGAGCCA	804	628	624	1031	71	95
sgSLC20A2_9	SLC20A2	GGTGTGGCCGTCGAAGCCGA	5	0	0	0	0	0
sgSLC22A1_1	SLC22A1	CTCGGGCTCCAGAAGAACGG	658	465	421	249	41	28
sgSLC22A1_10	SLC22A1	GCTGAGCTGAGCCAGCGCTG	158	62	37	140	0	0
sgSLC22A1_2	SLC22A1	GTACCAGATGGCCTTCACGG	713	489	638	391	31	108
sgSLC22A1_3	SLC22A1	GTAGTAGAGCAGGAAGAGGA	589	166	3	68	15	792
sgSLC22A1_4	SLC22A1	TTTGTGATAACAGCCACCGA	943	510	490	370	42	349
sgSLC22A1_5	SLC22A1	CGTGGGCCGCATCTACCCCA	366	479	298	522	26	15
sgSLC22A1_6	SLC22A1	AAGAAGTAGCGTCACTCCCG	726	639	416	382	42	52
sgSLC22A1_7	SLC22A1	CAGCAGGCATAAGATGAGGA	1264	1536	714	1234	144	152
sgSLC22A1_8	SLC22A1	GAAGACGATGCCCACACAGA	336	144	66	88	18	9
sgSLC22A1_9	SLC22A1	CCACTGCCAGAGTCCTGGGG	320	35	132	380	6	135
sgSLC22A10_1	SLC22A10	GAAGCATCTGAAATCTCCCA	259	263	213	30	33	0
sgSLC22A10_10	SLC22A10	CTGGTGGGAGGCATCATAGG	489	366	618	209	119	26
sgSLC22A10_2	SLC22A10	GGTGGGAGCGAAGGCAGCGC	412	191	99	213	51	25
sgSLC22A10_3	SLC22A10	GACATGCCAAAGCCACACGC	109	33	273	4	0	0
sgSLC22A10_4	SLC22A10	AGACTGGCAAACCCTGCACG	633	332	313	256	9	14
sgSLC22A10_5	SLC22A10	GGCTGGTGGAATCTGCTCGG	209	328	85	244	13	54
sgSLC22A10_6	SLC22A10	TGTAAGATCCACCATGCAGG	660	338	197	205	3	110
sgSLC22A10_7	SLC22A10	GATATTGTTCATGTTCCTGG	390	720	351	565	52	64
sgSLC22A10_8	SLC22A10	CAATAAGGCCACCAATGATG	1442	907	327	850	66	0
sgSLC22A10_9	SLC22A10	GACTATCCACAGCACAAGTG	678	787	419	468	61	587
sgSLC22A11_1	SLC22A11	GAGGGCGGTCACCATGACGG	549	357	482	519	4	111
sgSLC22A11_10	SLC22A11	GAAACTGAGCAAGAGGGCAG	82	28	0	0	0	9
sgSLC22A11_2	SLC22A11	GAGGAGCTGCGCCATGCTGG	0	0	0	0	0	0
sgSLC22A11_3	SLC22A11	GAAGTCCCTGGGTCTCCGGG	269	66	208	156	5	0
sgSLC22A11_4	SLC22A11	AAGCTCTTGGAGCAAGCCGG	470	198	268	270	0	44
sgSLC22A11_5	SLC22A11	GGGAAGGTATCATGAGGCAG	331	261	341	314	9	34
sgSLC22A11_6	SLC22A11	GAGGCACTCACCGGTAGGAG	335	177	158	191	3	35
sgSLC22A11_7	SLC22A11	CAAAAGCGGCCACGAACCGC	161	188	75	244	34	44
sgSLC22A11_8	SLC22A11	GATGTCCAGCGTGAAGGAGG	18	33	0	0	6	0
sgSLC22A11_9	SLC22A11	CGACCGCGGCTCCTTTGCAG	740	372	361	242	2	28
sgSLC22A12_1	SLC22A12	GTAGATGGTGATGCAGGTGA	118	73	2	99	7	0
sgSLC22A12_10	SLC22A12	GGCTGGCAGAGTCGGCACGA	378	265	199	209	9	87
sgSLC22A12_2	SLC22A12	GGAGAACCTGGAACCTGCCC	1071	425	238	277	38	145
sgSLC22A12_3	SLC22A12	GCGGGATGGAAATAGCCAGG	0	8	10	0	0	0
sgSLC22A12_4	SLC22A12	GCAGTACACGGGGAAGGCAG	186	32	485	7	0	2
sgSLC22A12_5	SLC22A12	AGAGTTCAAGGTCATCACCA	200	25	0	0	1	0
sgSLC22A12_6	SLC22A12	GGGGCCTGCAGGAGCTGTGG	8	0	0	0	0	0
sgSLC22A12_7	SLC22A12	GGCCAGATGGCAGCCCGTGG	413	342	262	408	13	63
sgSLC22A12_8	SLC22A12	GCGGCCAGGCCACTCAGCAC	640	304	665	577	29	1
sgSLC22A12_9	SLC22A12	GCAGGCGTCATGATGAACAC	1623	755	621	705	77	202
sgSLC22A13_1	SLC22A13	GCTGCGTCTCATTGAAGCGG	359	97	50	18	8	5
sgSLC22A13_10	SLC22A13	CCAGCATCTTCATGATGCAG	842	875	272	490	95	102
sgSLC22A13_2	SLC22A13	AAAGCTGGGCACAAAAGCTG	263	201	10	240	7	43
sgSLC22A13_3	SLC22A13	GCTGAAGCTAAGTCCAGCGA	82	114	148	8	6	0
sgSLC22A13_4	SLC22A13	GGTGGCCGGAACATGAGGCA	64	1	0	4	0	0
sgSLC22A13_5	SLC22A13	AAGGTTCTTACCGGTCGCAG	1271	896	597	781	113	109
sgSLC22A13_6	SLC22A13	CAGTAGCCACAGCAAAGCGC	194	178	510	21	14	57
sgSLC22A13_7	SLC22A13	GCACGTTGGCTCCTGACCCG	142	51	151	153	25	360
sgSLC22A13_8	SLC22A13	GATACAACTGATCCAGAAGG	400	127	214	92	13	41
sgSLC22A13_9	SLC22A13	GGGGTGTCTGAACAGATCCA	862	643	238	415	19	220
sgSLC22A14_1	SLC22A14	GTGGCTGATGATGAAAGGGA	465	167	385	17	0	24
sgSLC22A14_10	SLC22A14	TGCCAACCTCCTGGATGCGG	639	538	271	632	10	714
sgSLC22A14_2	SLC22A14	GGAGAGGGAAAAGGCCACGA	65	12	0	23	2	0
sgSLC22A14_3	SLC22A14	GATGCTGGGGATAAAGGTGA	186	22	240	40	0	0
sgSLC22A14_4	SLC22A14	GTGGTCAGCAAACATGAAGA	234	39	121	236	1	0
sgSLC22A14_5	SLC22A14	GATGAGCTGTACCTTCAGGG	725	184	144	576	1	0
sgSLC22A14_6	SLC22A14	GAAGAACACAGTGACAGTGG	317	99	167	37	6	1
sgSLC22A14_7	SLC22A14	GGAGGAGCTCAGCGGTGTAG	307	335	110	231	21	87
sgSLC22A14_8	SLC22A14	GAGAAAGATGGGCAGGAGGG	87	0	0	0	0	0
sgSLC22A14_9	SLC22A14	CAGGAACTTGAACCAGCATG	436	350	38	395	40	23
sgSLC22A15_1	SLC22A15	GGAGGAGGCGTTCCAGGCGG	274	30	5	0	4	13
sgSLC22A15_10	SLC22A15	CTGGTGGGCATGATGAATGG	616	499	489	477	31	47
sgSLC22A15_2	SLC22A15	TCAGCTCTACGTGGCCACGG	0	0	0	0	0	0
sgSLC22A15_3	SLC22A15	GGAGCTCTGCCAGGTCCCAG	401	11	27	17	13	0
sgSLC22A15_4	SLC22A15	GAATGGAGGGATGTCGCTGG	602	423	592	196	27	19
sgSLC22A15_5	SLC22A15	GGTTAACCTGCAGGGAACGG	0	0	0	0	0	0
sgSLC22A15_6	SLC22A15	TAACAAACTCAGGAGGCCGG	314	103	35	183	25	0
sgSLC22A15_7	SLC22A15	GGAGGCCATCCTCATTGCAC	1307	1104	1094	799	94	184
sgSLC22A15_8	SLC22A15	GGGCCACGCCATCCTACCAC	912	775	590	830	63	119
sgSLC22A15_9	SLC22A15	GGAGCCAGTCCCCAAAGGCC	293	301	309	318	13	16
sgSLC22A16_1	SLC22A16	GGTCATAAATCCCCTCGAAG	1204	346	371	229	55	43
sgSLC22A16_10	SLC22A16	GAGGCCAAATGCTGCCCCGA	503	130	639	167	21	0
sgSLC22A16_2	SLC22A16	GGAAGGCACATATGAAATAG	1337	1409	825	1055	69	301
sgSLC22A16_3	SLC22A16	GGGGCCTGCAGACATGATGA	596	382	270	264	17	91
sgSLC22A16_4	SLC22A16	AAAGCACTGCGGTGACCCAG	333	399	228	303	18	5
sgSLC22A16_5	SLC22A16	GATACTTGGTCAGGACCTGG	696	581	295	587	48	171
sgSLC22A16_6	SLC22A16	TTGGAGTTTGGAGGACACCG	722	180	305	208	21	39
sgSLC22A16_7	SLC22A16	GAACACATGGAAAAGCACTG	118	148	90	19	18	427
sgSLC22A16_8	SLC22A16	GATAAAGGGGACAGTCACTG	807	435	925	325	37	53
sgSLC22A16_9	SLC22A16	GGCGATGCACACGAAGGTGT	428	254	62	113	13	58
sgSLC22A17_1	SLC22A17	GTAGTTGAGGAGGGAAGCAA	645	274	356	462	28	0
sgSLC22A17_10	SLC22A17	AAGGAGGGTGCTGAGGATGG	76	0	0	112	0	0
sgSLC22A17_2	SLC22A17	GAGCAGCCTCCCAATGCCAG	416	355	295	85	25	38
sgSLC22A17_3	SLC22A17	GCTGGCTGCTAGGGCAGCGC	213	199	250	303	24	15
sgSLC22A17_4	SLC22A17	GGGGCGAAGCCGCTGCACGA	688	307	366	321	21	21
sgSLC22A17_5	SLC22A17	GCAATGGTTGAAGTCCGGCG	656	382	124	502	91	50
sgSLC22A17_6	SLC22A17	TCAGCAGCACAATCCCGCGA	565	271	370	312	24	11
sgSLC22A17_7	SLC22A17	GAAAGCCCAAGAGGAATCGG	304	143	216	245	1	0
sgSLC22A17_8	SLC22A17	AGTGAAGCGGCAGATTGAGG	499	301	422	350	35	1
sgSLC22A17_9	SLC22A17	AGAGAAGAAGGATGCCCCGG	757	396	260	367	21	39
sgSLC22A18_1	SLC22A18	GTAGGTAAGCAAGATGACCG	415	372	303	210	14	10
sgSLC22A18_10	SLC22A18	TGTGTTACTCACTGGCACGA	132	153	17	190	15	0
sgSLC22A18_2	SLC22A18	GGTGGTTTGCAGGTAGCCGA	44	0	0	9	0	0
sgSLC22A18_3	SLC22A18	CAGCAGCTGCAGCACCCCGA	65	46	10	22	0	0
sgSLC22A18_4	SLC22A18	CCAGGTTCGCAGACCAGCGC	857	561	496	406	1	30
sgSLC22A18_5	SLC22A18	GGCGCTCTACCTGCTCCTGG	271	521	388	351	88	5
sgSLC22A18_6	SLC22A18	GCTGAGGACAGCTCCCAGGA	187	27	7	87	0	0
sgSLC22A18_7	SLC22A18	GCTGAGCAGCCACTTCTCGG	380	436	221	278	4	487
sgSLC22A18_8	SLC22A18	GCAGCACCTCCTCCGAGAAG	1082	1022	558	1201	75	81
sgSLC22A18_9	SLC22A18	GAGGCAGGTAAGTTCTGTGG	1636	712	443	1008	65	158
sgSLC22A18AS_1	SLC22A18AS	GAGGAAGTCCAGGGGTGCCA	219	149	314	110	3	2
sgSLC22A18AS_10	SLC22A18AS	GCTTTGGCTCATCTGGGCTC	350	144	305	177	39	126
sgSLC22A18AS_2	SLC22A18AS	AAAGCCGCTTCCTCTGGAGG	521	341	432	338	16	16
sgSLC22A18AS_3	SLC22A18AS	CTGAAGCGGTGAATGCCCTG	125	106	99	117	14	8
sgSLC22A18AS_4	SLC22A18AS	GGGCTCAGGTTTGGGAGAGG	181	237	3	111	13	0
sgSLC22A18AS_5	SLC22A18AS	GAAGAAAGCAAGTGGAACCC	349	299	394	129	8	10
sgSLC22A18AS_6	SLC22A18AS	AGAGGATCCAGGCTGACTGG	275	59	0	89	8	0
sgSLC22A18AS_7	SLC22A18AS	GGGGAACTTCCTGGTTCTGA	1356	946	806	1384	68	67
sgSLC22A18AS_8	SLC22A18AS	TGGGAGAGGTGGCTTCTCAG	431	175	303	118	18	1
sgSLC22A18AS_9	SLC22A18AS	GGGAAAATTGCCCTTTAGGC	5	16	5	60	0	0
sgSLC22A2_1	SLC22A2	GCCCTGGCTCACCTGAAGGG	121	93	6	67	1	8
sgSLC22A2_10	SLC22A2	GCTCCTGGTGCTAGCTGGGG	239	217	559	200	10	17
sgSLC22A2_2	SLC22A2	ACAGTGTAGGCGCTACGAGG	829	660	605	326	17	114
sgSLC22A2_3	SLC22A2	GCGGAGATATCGGAGAACAG	441	44	79	178	4	140
sgSLC22A2_4	SLC22A2	GCATACCTGAGTCTCCCAGG	518	160	51	90	0	69
sgSLC22A2_5	SLC22A2	CAGGATCATGCCCACCACCG	1092	1068	581	731	33	68
sgSLC22A2_6	SLC22A2	GCCCACGTAGATGGGCGCGA	139	116	51	77	24	56
sgSLC22A2_7	SLC22A2	GGTGGTCAGGGGTGAAGCCC	80	0	0	0	0	0
sgSLC22A2_8	SLC22A2	GACTCAGCTCGGCCACTCCG	912	800	444	774	120	140
sgSLC22A2_9	SLC22A2	TGGCTCGTCCATCGTCACCG	708	909	696	568	91	214
sgSLC22A20_1	SLC22A20	GAAGGAGCTGAAATACGCTG	61	8	0	0	10	0
sgSLC22A20_10	SLC22A20	GAAGCGCCGGCAGGGCTCAG	31	13	2	0	3	21
sgSLC22A20_2	SLC22A20	GGGCCCTGCCAACCACACTG	3	22	47	0	0	0
sgSLC22A20_3	SLC22A20	ACTGAGGCTTGGTGAAGCGC	58	7	7	121	0	0
sgSLC22A20_4	SLC22A20	ACTGGGACTTGCCATGCAGG	56	60	14	28	0	0
sgSLC22A20_5	SLC22A20	AGGTGGCTGCAATGAACGGG	60	67	0	60	0	0
sgSLC22A20_6	SLC22A20	GAACGGGAGGAAGGAGGAAG	0	0	0	0	0	0
sgSLC22A20_7	SLC22A20	CAGCAGGTCTGTGAAGGCCA	4	51	0	2	11	0
sgSLC22A20_8	SLC22A20	GCCCTGCTGCTGCTGCCCTG	51	3	0	41	0	0
sgSLC22A20_9	SLC22A20	AAGCTGGTCCAGGGGTATGG	135	31	98	5	0	0
sgSLC22A23_1	SLC22A23	GTAGAGCAGCATGAGCAGGA	128	81	4	312	5	52
sgSLC22A23_10	SLC22A23	CAGGAAGGGGCAGATGATGA	82	32	0	61	3	0
sgSLC22A23_2	SLC22A23	TATTCCCCGAGTCCCTCCGG	853	405	257	789	87	78
sgSLC22A23_3	SLC22A23	GAAGGTCTGCATCGTGAAGG	736	563	535	448	29	459
sgSLC22A23_4	SLC22A23	GGAGTGAGGCCAGGGCGGTG	27	22	5	54	0	0
sgSLC22A23_5	SLC22A23	GCCCACGATGGAAAACGCGA	22	81	11	36	1	0
sgSLC22A23_6	SLC22A23	GGAGGCAAACATGCCCACGA	128	296	107	194	8	64
sgSLC22A23_7	SLC22A23	GAGGCTCCCCACCGCATGGG	643	654	228	1140	22	109
sgSLC22A23_8	SLC22A23	GGCGAGCTTCGTGGCCATGG	137	89	178	22	1	0
sgSLC22A23_9	SLC22A23	GCACCTGCCAATCCCGGCAC	267	138	413	194	19	1
sgSLC22A24_1	SLC22A24	AAGTTGCTAAAACCACACGC	0	2	0	0	0	0
sgSLC22A24_10	SLC22A24	TATGCAGTAAACAAGGAAGG	87	6	0	9	0	0
sgSLC22A24_2	SLC22A24	GTTTCCCAAAATAGTCATGG	44	3	0	170	0	228
sgSLC22A24_3	SLC22A24	GAACTTACCTCACAAAGCAC	56	71	92	15	10	0
sgSLC22A24_4	SLC22A24	GATATTGTTCACGTTCCCGG	14	0	0	2	0	0
sgSLC22A24_5	SLC22A24	TAACAGGGACAGCAAGGATG	26	7	0	0	0	0
sgSLC22A24_6	SLC22A24	CAGGAGGTCATCCTTGCTGA	224	60	1	37	0	0
sgSLC22A24_7	SLC22A24	GAAGTGACCCAGCCATAAAT	0	0	33	18	0	14
sgSLC22A24_8	SLC22A24	GCAGATGCTCCTAGGAGGGC	37	0	137	41	3	0
sgSLC22A24_9	SLC22A24	GCCATTAAGGTCATCAACAG	0	0	0	0	0	0
sgSLC22A25_1	SLC22A25	GGGTTGCCAAAACCACACGC	168	13	186	57	0	0
sgSLC22A25_10	SLC22A25	AGTCACAATGGTGGAAGGGA	420	337	152	390	23	32
sgSLC22A25_2	SLC22A25	GAAGGATCTGGAATCTCCCC	935	92	124	12	7	23
sgSLC22A25_3	SLC22A25	GGAGCAGTATACGAGGATGG	357	198	114	351	15	57
sgSLC22A25_4	SLC22A25	GTGCAGACATCACCAACTGG	1718	754	372	621	44	806
sgSLC22A25_5	SLC22A25	AGAAAAGCTGCACACAGGAA	113	104	267	70	0	28
sgSLC22A25_6	SLC22A25	GAGAAGCAGCTCCCACACCC	1451	1034	821	980	67	96
sgSLC22A25_7	SLC22A25	GAATGAGCTTCCACTGGGGA	1250	838	958	858	71	140
sgSLC22A25_8	SLC22A25	GGCTGGCAGAGTCTGCTCGG	272	177	63	58	7	0
sgSLC22A25_9	SLC22A25	TCAGGAGGGCATCCTGGCTG	359	292	332	245	47	70
sgSLC22A3_1	SLC22A3	GCCGACGAAGAGGAAGGCGA	414	255	144	410	50	281
sgSLC22A3_10	SLC22A3	CCAGGAGGTAGCGCTGGCAG	705	638	340	427	63	0
sgSLC22A3_2	SLC22A3	GCTGAGAGCGCTAGTGGCGG	302	102	229	297	37	213
sgSLC22A3_3	SLC22A3	TAGTAGGTTCGAAACAAAGG	837	423	358	315	65	480
sgSLC22A3_4	SLC22A3	TATTGCTTGCCGCAAAGGGG	642	556	266	724	48	574
sgSLC22A3_5	SLC22A3	AGCATGGTTGAGGACCACAG	567	388	232	344	69	68
sgSLC22A3_6	SLC22A3	GGGAAGACTAGGGATAACCA	775	916	345	537	54	150
sgSLC22A3_7	SLC22A3	GACGAGGCGCTGCAGCGGGT	265	343	678	29	22	14
sgSLC22A3_8	SLC22A3	GGAAGACCACGCCGACGAAG	675	489	631	199	45	126
sgSLC22A3_9	SLC22A3	GCTGGAGCCCGGAGGAGGAG	161	3	27	41	10	0
sgSLC22A31_1	SLC22A31	GCAGCCAGCAGGGAGACTCG	44	0	0	0	0	0
sgSLC22A31_10	SLC22A31	AAGCTCACCTGATCACCGTG	56	26	1	0	0	0
sgSLC22A31_2	SLC22A31	GCAGAAGCCCCAGTGGGGAG	16	5	148	5	0	0
sgSLC22A31_3	SLC22A31	GAGTGCGGACACAGCCCGGG	19	0	0	0	0	0
sgSLC22A31_4	SLC22A31	GGAGACTCGGGGAACAGGGC	65	0	0	0	0	0
sgSLC22A31_5	SLC22A31	GGCTCGAGCTACCTGACCTG	1	0	0	0	0	0
sgSLC22A31_6	SLC22A31	GGGGAGTGGTACCGGGGCTG	53	48	64	40	7	0
sgSLC22A31_7	SLC22A31	CCTGAGGTGCCAGGCTGCGG	13	0	1	0	0	0
sgSLC22A31_8	SLC22A31	TGCCCAGCAGCAGCACGGGG	26	0	0	0	0	0
sgSLC22A31_9	SLC22A31	GGAAGACCTCGGCCGCGAAG	8	57	0	24	0	0
sgSLC22A4_1	SLC22A4	AAGCATGCGGGACTACGACG	780	384	411	448	21	30
sgSLC22A4_10	SLC22A4	AACCCTGGTCAGGAACATGG	168	167	0	22	8	25
sgSLC22A4_2	SLC22A4	GAAGAACAGGGAGGTGGTGA	58	116	4	32	0	0
sgSLC22A4_3	SLC22A4	GCCCGGACACGAAGGAGCCG	410	389	168	314	36	53
sgSLC22A4_4	SLC22A4	ATACAGCATGGAGAAAGCAG	499	336	295	183	46	1
sgSLC22A4_5	SLC22A4	TATGTCAGTCGTGTTCCTGG	1087	683	713	855	33	55
sgSLC22A4_6	SLC22A4	GGTGTGTGAGGACAACTGGA	233	105	44	62	39	12
sgSLC22A4_7	SLC22A4	TCATTCCTGAATCTCCCCGA	1850	1027	915	970	110	16
sgSLC22A4_8	SLC22A4	GCAGCTATGATATAACGCCT	155	124	105	12	11	0
sgSLC22A4_9	SLC22A4	GCAGTACTGTTCTGGGGAGG	367	200	420	169	9	63
sgSLC22A5_1	SLC22A5	GGGACGATTTGAAGAGGCAG	262	256	309	279	23	5
sgSLC22A5_10	SLC22A5	GAAGCAGATCCAGAATGTTG	1225	530	1008	468	63	104
sgSLC22A5_2	SLC22A5	GGTCGCTATCAGGAACACGG	158	15	10	271	5	5
sgSLC22A5_3	SLC22A5	GAACTGCTTCCTTTCAGCGA	720	271	713	151	10	86
sgSLC22A5_4	SLC22A5	CGGCATGCGGGACTACGACG	520	335	377	196	9	0
sgSLC22A5_5	SLC22A5	GCAGCCGCAGTGGGACAGTG	157	431	167	158	19	89
sgSLC22A5_6	SLC22A5	TGGTGGCGAGCCGGTAGCGG	269	174	586	315	14	48
sgSLC22A5_7	SLC22A5	GGTGTGTGAGGACGACTGGA	523	254	55	130	20	0
sgSLC22A5_8	SLC22A5	GAAGCCTGTCTGCATGCCCA	391	336	259	135	27	16
sgSLC22A5_9	SLC22A5	AGACTGGCGGATGCTGCTGG	219	81	520	212	23	11
sgSLC22A6_1	SLC22A6	ACTGCGGGGAGGTGAAGCGG	154	90	47	0	0	12
sgSLC22A6_10	SLC22A6	GGTGCTCACCTCAGTCACGA	569	182	443	450	28	19
sgSLC22A6_2	SLC22A6	GGTGAGGTCCAGCCTCCCGG	191	19	19	13	3	0
sgSLC22A6_3	SLC22A6	TGAGAAGCCATCAGGAGCAG	664	286	326	591	26	8
sgSLC22A6_4	SLC22A6	GCTGGCACTCCTCCTCCGGG	757	93	118	212	12	90
sgSLC22A6_5	SLC22A6	GCAGAGGAAGAGGTGGCGGA	12	20	0	1	0	0
sgSLC22A6_6	SLC22A6	GGGCCTACCACAGCATGGAG	468	671	161	494	24	34
sgSLC22A6_7	SLC22A6	GCGGCAGTGGTGGGTAGGGA	563	467	345	202	10	73
sgSLC22A6_8	SLC22A6	GGTTGGCATCGGCAGGCGGG	0	0	0	0	0	0
sgSLC22A6_9	SLC22A6	GCCACAGAGCCCTGCACCGA	1037	396	151	251	76	42
sgSLC22A7_1	SLC22A7	CCTGGGGATAGGCAAAGCGG	239	129	302	132	41	6
sgSLC22A7_10	SLC22A7	GATGGGGCTGACTGCACTGG	740	107	709	111	1	20
sgSLC22A7_2	SLC22A7	GGCTCTCCCCAACACCACGT	143	32	70	53	0	44
sgSLC22A7_3	SLC22A7	GGGGAAGAAAGGCAGAGCCG	16	5	1	85	1	1
sgSLC22A7_4	SLC22A7	GCTGCTCAGGACTCCAGCCA	821	440	630	791	37	135
sgSLC22A7_5	SLC22A7	CCAGAGGCTGAGGATGCCTG	145	15	5	68	15	23
sgSLC22A7_6	SLC22A7	GCAGTCCTCACCAGAGGCTG	764	355	179	275	47	17
sgSLC22A7_7	SLC22A7	ACTGTGCCAGGCTCAATGGG	960	461	322	106	42	14
sgSLC22A7_8	SLC22A7	GCTGTGAGCAAAGTGGCCGC	138	107	238	85	12	24
sgSLC22A7_9	SLC22A7	TCGGACCACCCGTTCCCCGG	975	235	267	356	57	116
sgSLC22A8_1	SLC22A8	GAAGACCATGTAGATGGGGA	909	353	465	506	63	168
sgSLC22A8_10	SLC22A8	CATTGAAGACAGCCACCCGC	534	313	319	185	12	30
sgSLC22A8_2	SLC22A8	GGGCAGAATGAACTGGCCAA	209	307	406	34	10	27
sgSLC22A8_3	SLC22A8	GAAGAAGACGAAGAAGGGAA	261	26	47	1	2	0
sgSLC22A8_4	SLC22A8	AGGCCCTGAAGATACTCCGG	422	140	157	67	12	34
sgSLC22A8_5	SLC22A8	GTAGAGGAAGAGGCAGCTGA	440	237	11	120	3	172
sgSLC22A8_6	SLC22A8	GTATGGGCGTAAGTAACCTG	770	799	313	677	43	114
sgSLC22A8_7	SLC22A8	GGGAAGCATGGTGTCCCCGC	156	159	2	74	13	0
sgSLC22A8_8	SLC22A8	GACCTGCAGCTACCTGCTGC	399	269	424	369	5	2
sgSLC22A8_9	SLC22A8	GGACACCAGAGTCCATACGC	544	305	253	85	29	1
sgSLC22A9_1	SLC22A9	GGATGTGGACCCAGCAGCGA	244	93	9	134	0	0
sgSLC22A9_10	SLC22A9	TGGAGCATTTCACACAGAGA	116	47	3	5	4	5
sgSLC22A9_2	SLC22A9	GTACAGACACCACCAGCTGG	1116	494	456	900	4	694
sgSLC22A9_3	SLC22A9	AGAAAAGCTGCACACAGGAG	530	94	292	147	11	202
sgSLC22A9_4	SLC22A9	TAGATGATCCAGGGCAGGGG	25	84	57	4	4	0
sgSLC22A9_5	SLC22A9	GGTCACCAGCGTGACCCAGG	828	741	950	740	70	97
sgSLC22A9_6	SLC22A9	GAAGGATCTGGAATCTCCAC	872	629	536	513	35	164
sgSLC22A9_7	SLC22A9	TGTCTCTGACAATGACACTG	364	189	386	253	46	12
sgSLC22A9_8	SLC22A9	TGAGCAGTAAATGAGGAAGG	192	90	187	301	14	21
sgSLC22A9_9	SLC22A9	CAGAGACACCCTAACCCTGG	1125	210	126	161	11	0
sgSLC23A1_1	SLC23A1	GGCTCACCGGATGCCCACGG	145	98	138	86	9	21
sgSLC23A1_10	SLC23A1	TGAGCTGACTAACCATGTGC	961	654	249	273	48	94
sgSLC23A1_2	SLC23A1	GCAGGAAGGTGAGGTTGCGC	0	0	0	0	0	0
sgSLC23A1_3	SLC23A1	ACAGCAGCCGCAGTCACCGT	331	233	389	181	38	21
sgSLC23A1_4	SLC23A1	GGGGTGGTGCACCAGCCAGG	334	246	134	68	0	99
sgSLC23A1_5	SLC23A1	AATGTTGGGACTGGACGAGG	211	256	276	261	32	6
sgSLC23A1_6	SLC23A1	GAGGGCCGTGAACTTGCCGA	127	60	48	143	0	0
sgSLC23A1_7	SLC23A1	GAGGGCCCAGGAGGACCTCG	2	1	0	0	0	0
sgSLC23A1_8	SLC23A1	AGGATGCACAGGTACCAAGG	473	206	126	386	62	64
sgSLC23A1_9	SLC23A1	CAGCAGGAAGGGCACGGCGA	339	186	57	154	4	2
sgSLC23A2_1	SLC23A2	GACACCGGCCGCAGACACGG	493	328	178	312	20	20
sgSLC23A2_10	SLC23A2	GAGGCTGGAAGTTCAACAGA	555	271	230	341	15	0
sgSLC23A2_2	SLC23A2	GTAGCCCCAGAAATATACAC	254	371	327	297	42	30
sgSLC23A2_3	SLC23A2	AAAGCACTGGCCTGAAACAG	517	339	427	353	49	52
sgSLC23A2_4	SLC23A2	AGACAGGATGGCTCGAGCAG	130	127	2	5	0	0
sgSLC23A2_5	SLC23A2	GTAGAGCCCCAGGCAGGCCG	691	524	1161	542	44	109
sgSLC23A2_6	SLC23A2	GAGGCCAATTAGGGCCACCG	0	0	0	0	0	0
sgSLC23A2_7	SLC23A2	GAGCAGCCAGGATACCAGGA	1013	134	427	123	18	4
sgSLC23A2_8	SLC23A2	GGGTATGGAACCTTAAACCA	670	561	642	395	36	2098
sgSLC23A2_9	SLC23A2	TACCACATCCAAATCAATGG	314	132	6	67	5	35
sgSLC23A3_1	SLC23A3	GGATTCTGGGGAGCAGGTGG	0	0	0	0	0	0
sgSLC23A3_10	SLC23A3	GCAGGCTGGATCTCAGCAAG	87	28	4	45	6	0
sgSLC23A3_2	SLC23A3	GCAGAGCCAGAAGACAGCTG	171	14	57	0	5	0
sgSLC23A3_3	SLC23A3	GGAGGCCAGGAGCTGAGAAG	288	3	12	98	0	0
sgSLC23A3_4	SLC23A3	GACCAGCCAGAAGCTACCCC	1146	722	323	797	66	270
sgSLC23A3_5	SLC23A3	AGGGCTCTCTGCCCACAGGG	68	171	244	50	2	56
sgSLC23A3_6	SLC23A3	AGGGTCCCAAGAGTGGGTGG	521	154	495	344	21	137
sgSLC23A3_7	SLC23A3	AGAGACTGCAAAGCAGGAGC	490	259	322	369	9	34
sgSLC23A3_8	SLC23A3	GGGATAAGGAACTCTAAGGA	347	215	51	441	24	89
sgSLC23A3_9	SLC23A3	ACAAAGGTGCAGCATGAGGG	548	452	373	453	22	59
sgSLC24A1_1	SLC24A1	GAAACTGAAGAGAAAAGTGG	559	522	363	583	46	33
sgSLC24A1_10	SLC24A1	GATCAGAAGGAGAATCCAGG	55	71	5	114	27	0
sgSLC24A1_2	SLC24A1	GGATGGGGCCGCAAGAGAGG	329	61	4	37	0	0
sgSLC24A1_3	SLC24A1	AAGTATACCCCAACACCCAG	730	223	525	578	27	181
sgSLC24A1_4	SLC24A1	GCTTCACAACCACACAGTGA	816	600	407	316	14	2
sgSLC24A1_5	SLC24A1	GAACACAGCAGAGCCCACAA	814	461	331	728	73	40
sgSLC24A1_6	SLC24A1	GGAATAAGGGCCACCAGGTG	705	369	352	461	9	20
sgSLC24A1_7	SLC24A1	GAAGTGGAACAAGCATATCG	826	383	224	621	22	34
sgSLC24A1_8	SLC24A1	GGGCGATGGGGCCATTGCGG	432	105	124	5	15	52
sgSLC24A1_9	SLC24A1	GGAGCCAGCCAAGCTCCCTG	1112	422	260	461	44	238
sgSLC24A2_1	SLC24A2	GAGACAGATACACAGAGCAC	485	305	185	323	38	24
sgSLC24A2_10	SLC24A2	GCTCACAGCAACGTTGGCAT	1710	1272	745	1658	138	226
sgSLC24A2_2	SLC24A2	AATGGAGCCAAAGAACGTGA	349	350	185	43	8	19
sgSLC24A2_3	SLC24A2	ACTGGTGATAAGATCAGGGA	923	400	455	391	9	124
sgSLC24A2_4	SLC24A2	AAAGACACATCTCGAAAGAG	400	224	94	442	50	279
sgSLC24A2_5	SLC24A2	GAATGGGGCTGCCAACCACG	1347	591	592	547	28	44
sgSLC24A2_6	SLC24A2	GAATACTGCAATCCAGGTAA	860	348	597	335	11	76
sgSLC24A2_7	SLC24A2	TCGCCTTCCTTAGAAAGAGG	74	28	78	179	7	3
sgSLC24A2_8	SLC24A2	TCAGTGATGACAGTCAAAGA	1131	471	578	319	45	17
sgSLC24A2_9	SLC24A2	GAGAGATGTGAAAAGTTCTG	1390	644	688	875	82	158
sgSLC24A3_1	SLC24A3	GGGGCGTGAATGGGACACGG	854	820	542	366	56	88
sgSLC24A3_10	SLC24A3	GCTCTGCTTCCTGGCCTCGG	283	226	71	187	10	0
sgSLC24A3_2	SLC24A3	GCAGAAGGTCCCTCCGGCGG	218	145	11	72	33	14
sgSLC24A3_3	SLC24A3	CCAGAGCAGCAGCGCCACCG	91	72	22	0	11	3
sgSLC24A3_4	SLC24A3	GGATAGAAGACAAGGTGCGG	265	310	315	319	10	23
sgSLC24A3_5	SLC24A3	GAATACCGCTGAGCCCACGA	1029	828	416	727	41	217
sgSLC24A3_6	SLC24A3	TGATCACTGATGCTTTGCGG	242	197	200	139	9	19
sgSLC24A3_7	SLC24A3	AATCCCAATTAAGCACACCG	560	339	314	349	29	55
sgSLC24A3_8	SLC24A3	GGACAATGAGAATGATGAGG	559	188	655	140	8	433
sgSLC24A3_9	SLC24A3	GCAGAGCCCAGGGGAGACCG	43	0	0	0	0	0
sgSLC24A4_1	SLC24A4	GAACACAGCAGAGCCCACGA	1172	638	340	979	41	90
sgSLC24A4_10	SLC24A4	CCTTCATCACCGCCACGCTG	884	584	247	771	55	7
sgSLC24A4_2	SLC24A4	GTAAGCCGCTTCAAAACGGG	407	271	226	208	34	50
sgSLC24A4_3	SLC24A4	GCCAGAGCCAGAGCCGGTGG	330	201	462	318	16	8
sgSLC24A4_4	SLC24A4	GAACACAGCGATCCACAGCG	140	92	42	100	8	74
sgSLC24A4_5	SLC24A4	CAGGTGAAGATCAACAGCCG	982	787	627	755	26	2365
sgSLC24A4_6	SLC24A4	GCTTCCTGCAGCCATGAAGG	154	18	61	26	11	0
sgSLC24A4_7	SLC24A4	AGGTGGTCCGTCTGACGTGG	530	436	707	566	26	872
sgSLC24A4_8	SLC24A4	GATGAGCACGATGACAGAGA	168	97	36	385	1	937
sgSLC24A4_9	SLC24A4	GCTGCTCCTGATTCTGCTGA	1189	1310	922	1358	121	143
sgSLC24A5_1	SLC24A5	TGAGAGAGGCAGATGTGCAG	931	732	501	626	39	204
sgSLC24A5_10	SLC24A5	GGCATGTTGAAAACACTTGG	483	250	3	490	23	1
sgSLC24A5_2	SLC24A5	GGGGCCAAACATGGGCGAGA	57	37	10	13	0	0
sgSLC24A5_3	SLC24A5	AACATCCTGAGACAATCCAA	365	233	150	118	7	41
sgSLC24A5_4	SLC24A5	CCATCATCGGAGTTTCCCGA	816	759	919	800	103	133
sgSLC24A5_5	SLC24A5	AGGCACAACTTTCATGGCAG	239	239	727	217	35	60
sgSLC24A5_6	SLC24A5	CACAGGCAGCACAGATGCCA	329	281	129	260	9	141
sgSLC24A5_7	SLC24A5	GCTGCACAGTCTCTGAATAG	2184	962	1157	813	126	209
sgSLC24A5_8	SLC24A5	AAGTGAACAACAGCCACTGA	890	650	357	557	70	497
sgSLC24A5_9	SLC24A5	TCATCTTCCCAGCCCATCAG	1556	1552	2020	1273	85	1362
sgSLC25A1_1	SLC25A1	GGTACAGGCCCAGGACGCCA	43	15	5	110	0	0
sgSLC25A1_10	SLC25A1	CCTGACGGCCGCCTTGGGGA	0	0	0	0	0	0
sgSLC25A1_2	SLC25A1	GACGGCTGGACAGCACGCGT	99	18	43	0	0	0
sgSLC25A1_3	SLC25A1	GTACAGAGGATTCTTCCACG	659	84	0	48	8	0
sgSLC25A1_4	SLC25A1	GCACAATCTCCCTAACCCCG	417	117	103	27	1	21
sgSLC25A1_5	SLC25A1	GGGAGGTCATGACGAAGAAG	475	59	0	26	0	0
sgSLC25A1_6	SLC25A1	AGAGCAGGGAGCTAAGGCCG	193	36	105	0	0	0
sgSLC25A1_7	SLC25A1	GGGCTGAAGGGGACGTACCA	255	21	1	199	0	35
sgSLC25A1_8	SLC25A1	CGGGTCTTAATCACATCCAG	730	31	16	109	0	0
sgSLC25A1_9	SLC25A1	AGGCCAAGCTGACGCACCCG	148	1	2	33	0	0
sgSLC25A10_1	SLC25A10	GCATCTGCAGACGCAGCAGG	148	53	96	7	23	0
sgSLC25A10_10	SLC25A10	GCAACCATGGCATCCAGCCG	196	181	16	261	31	54
sgSLC25A10_2	SLC25A10	GAAGCTGCGCATGACGGGCA	277	121	222	54	2	3
sgSLC25A10_3	SLC25A10	GTAGATGGCGAACCGAGTCA	1500	351	288	396	44	55
sgSLC25A10_4	SLC25A10	AAGCAGCTGGTCCTTAGCAC	679	254	356	290	94	380
sgSLC25A10_5	SLC25A10	CGAGTCTTCAGCACATCCAG	25	42	30	1	0	0
sgSLC25A10_6	SLC25A10	GGGCGTTTTCCACTGCGCCG	7	0	65	2	0	0
sgSLC25A10_7	SLC25A10	CTGCGGGTGGTGCGTACCGA	303	238	184	13	4	60
sgSLC25A10_8	SLC25A10	GGCATCCTGGCACTCTACAG	976	430	150	376	13	633
sgSLC25A10_9	SLC25A10	GAACGACGTGAAGCTGCCCC	903	479	304	261	4	92
sgSLC25A11_1	SLC25A11	GAACTTGACGGACTTAGGGG	1251	940	344	947	59	214
sgSLC25A11_10	SLC25A11	TGTGGGAACACCAGCCGAAG	924	647	229	611	47	73
sgSLC25A11_2	SLC25A11	GCACGGTATAGATGCCAAGG	215	293	242	119	2	23
sgSLC25A11_3	SLC25A11	GCTGTGATTGGCATGACCGC	321	272	527	191	4	15
sgSLC25A11_4	SLC25A11	AGGGTGTCCTCACACTGTGG	234	199	10	51	10	27
sgSLC25A11_5	SLC25A11	AAGGCGGGTAGTGGTGTAGG	322	73	267	286	17	1
sgSLC25A11_6	SLC25A11	GATTCGAATCACCCGGGAAG	794	325	246	276	55	48
sgSLC25A11_7	SLC25A11	GAACTGCTTGGATTGGGAGT	0	0	0	0	0	0
sgSLC25A11_8	SLC25A11	GGGAAGCCGGAATACAAGAA	610	259	54	101	19	17
sgSLC25A11_9	SLC25A11	CAGCCTTCAGCAGAAAGCCA	377	72	1	167	25	0
sgSLC25A12_1	SLC25A12	AGGTGCAGACAACTAAGCGA	195	0	0	22	2	0
sgSLC25A12_10	SLC25A12	GAGAAGTTCATAAGTGACCA	1177	586	285	510	30	207
sgSLC25A12_2	SLC25A12	GTAGCTGATCAAACCAAGGA	159	146	67	100	8	0
sgSLC25A12_3	SLC25A12	GGTAACACCAAACTGGGGAG	111	21	0	80	12	19
sgSLC25A12_4	SLC25A12	GGAGCAACCCCTATAAGTTG	397	369	681	282	19	44
sgSLC25A12_5	SLC25A12	GCAAGAACTTCTGCTGGAAG	802	772	558	806	96	83
sgSLC25A12_6	SLC25A12	AGTAGCTGGAGAGATCACCA	605	278	457	453	28	29
sgSLC25A12_7	SLC25A12	GCTGATGAAAATGGACACGT	602	269	267	586	3	64
sgSLC25A12_8	SLC25A12	GGGGTCACCAGAGATGCAGC	361	237	14	462	30	2
sgSLC25A12_9	SLC25A12	GCTGGCCAGACGACATACAG	652	479	487	682	25	92
sgSLC25A13_1	SLC25A13	GGAACTTTTAAGTGGAGTGG	450	404	368	270	6	35
sgSLC25A13_10	SLC25A13	CTATGGCACCAGCTAAGAGC	17	0	7	34	0	0
sgSLC25A13_2	SLC25A13	ATCGATAGGATACACAGCAG	327	417	122	205	7	0
sgSLC25A13_3	SLC25A13	GGGGCAACTCCCAATAACTG	548	514	798	607	18	45
sgSLC25A13_4	SLC25A13	GAAGATGGGCAGGTTAGCCC	398	409	281	473	85	0
sgSLC25A13_5	SLC25A13	GCTGGCCAAACCACTTACAG	764	527	369	747	52	40
sgSLC25A13_6	SLC25A13	GCGAATCATGGCGGCCGCCA	192	156	256	434	21	31
sgSLC25A13_7	SLC25A13	GCAGCAGAAATTCTTGCTGG	187	375	328	196	39	17
sgSLC25A13_8	SLC25A13	GTGGCAGGAGAAATCACCAC	868	815	676	511	24	1
sgSLC25A13_9	SLC25A13	ACAGACAGAGCACTGACTCG	875	811	1307	970	104	66
sgSLC25A14_1	SLC25A14	GAACTCGCATGATGAACCAG	1143	1021	1231	1395	88	116
sgSLC25A14_10	SLC25A14	CCTGCAGATGTGGAAACATG	183	495	443	559	31	39
sgSLC25A14_2	SLC25A14	AGACATCTCATGACTTACAG	756	390	911	413	56	58
sgSLC25A14_3	SLC25A14	GCAAGGCCGCCATATACAAA	813	521	860	334	46	98
sgSLC25A14_4	SLC25A14	GATGCTTGTCTTAGCAACGC	507	306	166	90	50	62
sgSLC25A14_5	SLC25A14	GAGTTCGAACCACATCAACC	105	92	20	25	13	16
sgSLC25A14_6	SLC25A14	AAGGGTGAAGTTTGCAACGG	1337	602	514	834	60	89
sgSLC25A14_7	SLC25A14	TCTTACCTTTAGAACATCGG	249	273	145	237	41	2
sgSLC25A14_8	SLC25A14	TAGCTCTACTCCTACAACGA	429	308	209	197	49	5
sgSLC25A14_9	SLC25A14	ACTCAGCCACGATAGAGGCA	764	458	467	283	40	55
sgSLC25A15_1	SLC25A15	GAAGCCACGGAAGCCCACCT	594	328	377	438	24	116
sgSLC25A15_10	SLC25A15	CCTGAAGACTTACTCCCAGG	810	340	302	341	26	39
sgSLC25A15_2	SLC25A15	GGCAGAGGCGAAGGAACCGG	60	34	0	5	0	28
sgSLC25A15_3	SLC25A15	GCAGAGCACCAGTGCAGCAA	749	357	131	355	47	250
sgSLC25A15_4	SLC25A15	ACGTTCCCTGACCTGTACCG	1046	364	709	790	81	156
sgSLC25A15_5	SLC25A15	GCTTCTGCCAGCAGGTGGTG	1136	700	303	447	49	123
sgSLC25A15_6	SLC25A15	TGGACAAGCAGGCAAAGCTG	609	253	133	260	18	7
sgSLC25A15_7	SLC25A15	GATCTGCAGAATGCAGCCGC	77	51	1	73	5	7
sgSLC25A15_8	SLC25A15	GCTGCAGACCATGTATGAGA	266	218	127	208	5	0
sgSLC25A15_9	SLC25A15	GAGTCCATGGTAGAACCCCA	609	719	329	456	32	98
sgSLC25A16_1	SLC25A16	GACCCTGGTCCTGATGGCGG	152	108	22	239	5	10
sgSLC25A16_10	SLC25A16	CTAACTCCTCTTACCTGCCA	2513	1944	2558	1388	113	239
sgSLC25A16_2	SLC25A16	GCAGCCAGTAGAAGTCTCTG	651	415	823	386	23	32
sgSLC25A16_3	SLC25A16	GAAGGTCTGCCAAGAAGGGT	228	66	215	46	21	6
sgSLC25A16_4	SLC25A16	GGACCCTAACCATGTCAAGA	183	70	1	115	0	7
sgSLC25A16_5	SLC25A16	CATGTGCACAGATTAATGGC	689	888	542	452	51	120
sgSLC25A16_6	SLC25A16	GGACCCACCTCCGGCCAGAA	129	73	1	244	0	0
sgSLC25A16_7	SLC25A16	GGAGCCATTCCTAAAATAGT	438	432	498	467	32	66
sgSLC25A16_8	SLC25A16	CTTTCACCTGGAATGCTAGG	44	20	0	14	0	0
sgSLC25A16_9	SLC25A16	CCCTCCCGCAATGCCGCAGG	376	123	395	64	10	21
sgSLC25A17_1	SLC25A17	CGAAAGCCTGGTCCACGCCG	1005	726	895	467	102	0
sgSLC25A17_10	SLC25A17	AACTACCAGATCTTTTCCAG	463	275	163	362	9	138
sgSLC25A17_2	SLC25A17	CTGCAGGGGATAGGTCACCG	932	647	451	1210	121	707
sgSLC25A17_3	SLC25A17	GCTAACAACTCCACTCTGGG	678	355	118	488	16	68
sgSLC25A17_4	SLC25A17	ATTGACTGTACCGTCTGCAG	1074	482	508	373	14	44
sgSLC25A17_5	SLC25A17	TAGGACAGCACGGAAGCCAT	294	194	226	102	1	0
sgSLC25A17_6	SLC25A17	GCCTGGCACCATATCGAGGG	583	184	193	254	33	0
sgSLC25A17_7	SLC25A17	GGAATCTCGGCTTTATGGAA	615	560	323	850	34	36
sgSLC25A17_8	SLC25A17	ACCAATGATGAACACATCCA	1906	1374	449	1097	93	184
sgSLC25A17_9	SLC25A17	AAAGGTCAACATTCTACCAC	655	535	143	663	33	104
sgSLC25A18_1	SLC25A18	GAGCTCACCTCAGATCCTGG	79	35	55	0	0	0
sgSLC25A18_10	SLC25A18	GAATGACCCACCAGGATCTG	771	534	467	552	18	42
sgSLC25A18_2	SLC25A18	GATGAAGACGGCTCGGGCGG	81	160	130	33	4	51
sgSLC25A18_3	SLC25A18	GATGCAGCGGAACCTGAAGA	443	175	160	209	15	72
sgSLC25A18_4	SLC25A18	TGTGTAGGACCTGGAGGTGG	1157	509	605	792	57	31
sgSLC25A18_5	SLC25A18	CAAGTCGATGGGGAACACGC	206	172	71	17	9	22
sgSLC25A18_6	SLC25A18	AGAGAAGGCCATCAAGCTGG	872	659	150	260	60	32
sgSLC25A18_7	SLC25A18	GAGCAGCTCCCAGGCAATGA	964	493	467	256	14	15
sgSLC25A18_8	SLC25A18	GGCCTGGCTGGGCTCTACAG	747	353	298	111	16	25
sgSLC25A18_9	SLC25A18	GAACCCCAGGTTGTTAAGGT	796	404	352	330	22	23
sgSLC25A19_1	SLC25A19	GAATAACACCAAGTTCCAGG	287	267	47	143	20	23
sgSLC25A19_10	SLC25A19	CAAGACCCTGACATATCCGC	95	138	86	187	6	0
sgSLC25A19_2	SLC25A19	GATGCCATGGTACTTTGCGC	260	203	33	168	0	0
sgSLC25A19_3	SLC25A19	GGGTGCGCAGAACATCCACG	514	417	170	204	4	50
sgSLC25A19_4	SLC25A19	GGGACCATGTATAGGAGCGA	102	59	53	5	0	9
sgSLC25A19_5	SLC25A19	GGGGAAGATGGCGATCAAGG	144	35	0	119	1	0
sgSLC25A19_6	SLC25A19	AAGTGGGCCATACCAGCCGA	295	132	21	62	0	8
sgSLC25A19_7	SLC25A19	GAATCTGCCTAGAGGCCTGG	612	231	203	313	24	366
sgSLC25A19_8	SLC25A19	TAATACGCTGCGCCACGCCG	692	268	202	162	5	2
sgSLC25A19_9	SLC25A19	AGAGAACTGCAGCCCGGCGT	146	99	6	154	12	54
sgSLC25A2_1	SLC25A2	GAGTTGCTGGAATTTGCCTG	398	506	476	208	22	18
sgSLC25A2_10	SLC25A2	GTATGTCTTCAGGAAGCAGT	120	176	29	60	0	5
sgSLC25A2_2	SLC25A2	GTAGGCCATAAGTGCCGGGC	123	35	33	142	12	14
sgSLC25A2_3	SLC25A2	GATCTCCAGACTGCAGCCGC	225	103	62	42	25	0
sgSLC25A2_4	SLC25A2	AGCCAGTGCAGCAAATGCAG	328	208	68	137	90	118
sgSLC25A2_5	SLC25A2	GAGTCCATGGTAGAAGCCCA	421	271	133	65	65	70
sgSLC25A2_6	SLC25A2	GTGGCTTGTCGTGTTCCCAG	675	386	288	414	85	105
sgSLC25A2_7	SLC25A2	GAAGCCCCGGAGACCCACTT	700	577	983	807	74	437
sgSLC25A2_8	SLC25A2	TGCAGAGGCGAAGGACCCCG	329	368	326	463	5	39
sgSLC25A2_9	SLC25A2	AGCCGCCATCGACCTCACAG	39	187	61	7	7	0
sgSLC25A20_1	SLC25A20	GGTTGTCCAGGCAAACTCGG	266	226	115	73	4	17
sgSLC25A20_10	SLC25A20	TCAGTGAGCTCAGTGCCCCT	2294	1687	941	1775	158	132
sgSLC25A20_2	SLC25A20	GGGTTTTGGCTGGTCGGCCA	15	0	78	0	0	0
sgSLC25A20_3	SLC25A20	CTCAAGAACCTGCTGGCCGG	306	208	252	113	6	26
sgSLC25A20_4	SLC25A20	GCACACGCCGCCAAAGCCGC	566	212	435	349	47	11
sgSLC25A20_5	SLC25A20	GGCATCACGGGGCTATATCG	101	140	34	19	13	145
sgSLC25A20_6	SLC25A20	AGGGATCTTCAACTGGGCTG	155	43	2	6	0	0
sgSLC25A20_7	SLC25A20	GGAGTCACATCCTTGTACAA	1007	1007	253	769	93	121
sgSLC25A20_8	SLC25A20	AAGAAGCACACGGCAAACAT	938	462	356	381	43	37
sgSLC25A20_9	SLC25A20	GGGATCCGAGGCATCTACAA	237	11	74	63	22	7
sgSLC25A21_1	SLC25A21	GGACTCCAGGGCCTCAACAA	588	769	523	868	65	34
sgSLC25A21_10	SLC25A21	ACTGCAACTTTGGGACGACA	496	410	614	269	43	2
sgSLC25A21_2	SLC25A21	TCTCGGCAGATCGTGGCCGG	399	360	391	602	27	656
sgSLC25A21_3	SLC25A21	AAATCGGAACACATTTGCAG	752	202	59	318	11	6
sgSLC25A21_4	SLC25A21	GGGGTTTCAGCCAAGATAGG	46	41	144	10	0	25
sgSLC25A21_5	SLC25A21	TTGTCTTGCATAACCCACAG	1555	970	790	1000	91	115
sgSLC25A21_6	SLC25A21	TCCAGATCCCAATCCAGCAA	913	471	509	793	71	37
sgSLC25A21_7	SLC25A21	TCTGCAGCAACCATCCACTG	1156	718	498	357	56	172
sgSLC25A21_8	SLC25A21	AAGATTATGAGACTTGGACC	638	262	621	403	21	295
sgSLC25A21_9	SLC25A21	ATCATTAAGAAGGAAGGCTG	605	457	306	357	51	521
sgSLC25A22_1	SLC25A22	GGGGTTGACGGCCACAGCGG	204	178	23	128	13	22
sgSLC25A22_10	SLC25A22	CAGGTCGATGGGAAACACGC	116	5	0	65	0	0
sgSLC25A22_2	SLC25A22	GGAAGTACACCACAGAGAAG	777	425	548	244	43	212
sgSLC25A22_3	SLC25A22	CGGCTCCAGTCACTTCAGCG	636	328	669	332	15	833
sgSLC25A22_4	SLC25A22	AAAGAGATGCTGGCGGGCTG	205	216	122	113	2	72
sgSLC25A22_5	SLC25A22	GGGTGCCCAGCCCTCAGTGG	224	1	244	0	4	0
sgSLC25A22_6	SLC25A22	GCAGCTGGAGCCTCCACTGA	543	260	121	438	51	0
sgSLC25A22_7	SLC25A22	TGTAGAGACCGGCAATGCCA	411	435	200	447	37	73
sgSLC25A22_8	SLC25A22	GCGGCCCAGCTGGTTCAGGT	117	74	14	171	20	15
sgSLC25A22_9	SLC25A22	CCAGCCAAGCTCATCAATGG	211	168	20	116	3	1
sgSLC25A23_1	SLC25A23	GCATTCGCTGGAAAATGTGG	494	81	189	72	37	14
sgSLC25A23_10	SLC25A23	ACAGCTGGTGGCCGGCGCAG	312	253	89	97	24	7
sgSLC25A23_2	SLC25A23	GACGTGCACGAGTTGCGCCA	1219	570	319	459	90	180
sgSLC25A23_3	SLC25A23	GGTGATGCTGACCCAGATGG	423	110	278	11	2	0
sgSLC25A23_4	SLC25A23	CATGTGGTGGAAACAGCTGG	535	561	509	297	31	25
sgSLC25A23_5	SLC25A23	CCTGCATGAAGACCTTGAGG	986	741	813	567	94	175
sgSLC25A23_6	SLC25A23	CCAGATAGCCAGTTACCCGC	933	715	330	367	61	18
sgSLC25A23_7	SLC25A23	GAGCTGGACAGTAACAAGGA	395	213	255	368	33	0
sgSLC25A23_8	SLC25A23	GGGGTACCTGTTGGGCGCCG	305	229	73	93	6	5
sgSLC25A23_9	SLC25A23	AGGCTGAGAAAATTTTGCAC	928	903	923	368	60	88
sgSLC25A24_1	SLC25A24	GTAGCTGGCCAGCTGACCAC	482	144	39	120	18	31
sgSLC25A24_10	SLC25A24	CCAGGTTATGAAAACCAGGC	451	403	177	474	33	9
sgSLC25A24_2	SLC25A24	CGACAGATGGTAAAAGAAGG	597	538	28	132	19	15
sgSLC25A24_3	SLC25A24	GGTATCCGCTCGCTTTGGAG	75	113	1	2	14	0
sgSLC25A24_4	SLC25A24	GCAAAAGATTCTGTAAACCC	378	487	682	359	25	54
sgSLC25A24_5	SLC25A24	GGTGCCTTATCCAGCACCTG	486	248	163	93	39	0
sgSLC25A24_6	SLC25A24	TGTTGATGGGACAATGACAG	349	252	155	105	64	125
sgSLC25A24_7	SLC25A24	GTCATGGTGTTGCTGGGATG	422	351	294	259	32	26
sgSLC25A24_8	SLC25A24	CGAGTTCTCACCAAAGCCAA	1444	919	915	509	83	1022
sgSLC25A24_9	SLC25A24	TGGAGGCAGCTTTTGGCAGG	530	388	401	204	12	41
sgSLC25A25_1	SLC25A25	AAGATCATGAGAAGAAGCTG	1159	978	1134	714	35	90
sgSLC25A25_10	SLC25A25	TCAGATGATTCGAGAAGGAG	565	469	93	270	6	0
sgSLC25A25_2	SLC25A25	GATGTGGTGGAGACACCTGG	369	238	298	224	8	49
sgSLC25A25_3	SLC25A25	GCAGGTCCTGAAGACCCGGA	840	434	214	541	35	34
sgSLC25A25_4	SLC25A25	CCAGGAGCACAAACACGCCG	309	193	183	95	7	38
sgSLC25A25_5	SLC25A25	GGTCCCGGATGAGTTCACAG	888	624	481	579	62	19
sgSLC25A25_6	SLC25A25	GTAGATGCTGCTCTGGGCGA	53	4	0	1	12	0
sgSLC25A25_7	SLC25A25	GGAGATCATGCAGTCCCTGC	905	740	625	1124	77	69
sgSLC25A25_8	SLC25A25	CTACCACCTCCTCCACCCCG	1832	324	38	373	65	35
sgSLC25A25_9	SLC25A25	GGATGTTTTCCACGGGGTGG	0	0	0	0	0	0
sgSLC25A26_1	SLC25A26	CATCTGAAGTGGTTAAGCAG	638	24	0	25	1	0
sgSLC25A26_10	SLC25A26	ACTTACCACTTCTCCAGCAG	933	13	5	160	16	1
sgSLC25A26_2	SLC25A26	GACAAGAATTACGCTGGCAA	541	793	941	642	53	148
sgSLC25A26_3	SLC25A26	GTGACCGCCAGACCCCATGC	668	45	61	94	9	5
sgSLC25A26_4	SLC25A26	GATTCGAGTTCCATCTGAAG	1300	11	2	13	5	0
sgSLC25A26_5	SLC25A26	CTGGAGGCAGGATCATGTGG	936	106	66	232	3	39
sgSLC25A26_6	SLC25A26	TAGAGGGGTGGTGACTGCAG	864	77	34	0	0	0
sgSLC25A26_7	SLC25A26	GCTGGCTCCAGCACTGCTGA	726	276	786	257	34	15
sgSLC25A26_8	SLC25A26	GCAGCCAACATATGTTTCAT	3093	1430	1104	1178	95	803
sgSLC25A26_9	SLC25A26	GGTATCCAAGGGTTGTATCG	391	0	0	0	0	0
sgSLC25A27_1	SLC25A27	GCAGCACTGGTGAATATGGG	237	143	4	264	17	1
sgSLC25A27_10	SLC25A27	CAATATACAAAGAGCAGCAC	264	193	477	113	0	11
sgSLC25A27_2	SLC25A27	CTGCTGAATGTCCGTCCCGG	475	666	409	518	32	156
sgSLC25A27_3	SLC25A27	GGCTTTCTAAAGCTTTGGCA	1057	724	912	555	42	53
sgSLC25A27_4	SLC25A27	TAGCTGAAGGAGGAATACGA	29	34	0	118	0	0
sgSLC25A27_5	SLC25A27	CCGGGTACCTAGCTCGGCCA	354	393	91	384	40	11
sgSLC25A27_6	SLC25A27	GGAATACGAGGGCTTTGGGC	1	27	0	88	0	0
sgSLC25A27_7	SLC25A27	GAGGACAATATCATGACTCA	377	145	275	289	8	37
sgSLC25A27_8	SLC25A27	CCCGCCATTTACAGACACGT	1043	953	823	428	71	118
sgSLC25A27_9	SLC25A27	AAGGTTCAGATGCAAATGGA	1157	1479	555	1015	122	1082
sgSLC25A28_1	SLC25A28	GGTGGATGGAGTTGGAGGGG	3	0	0	0	0	0
sgSLC25A28_10	SLC25A28	TAAGAACGGAGGGCCTATGG	530	352	498	477	15	184
sgSLC25A28_2	SLC25A28	CTGGAGGATTATAAGAACGG	360	326	119	277	5	50
sgSLC25A28_3	SLC25A28	GCAGGCAAAATAAAGGGCGT	66	159	338	191	0	0
sgSLC25A28_4	SLC25A28	GCAGCCATGAACCCTGCGGA	269	135	10	76	29	22
sgSLC25A28_5	SLC25A28	GCACATGGTGGCAGGCGCCG	45	21	116	82	10	43
sgSLC25A28_6	SLC25A28	AACGTCACAGCAACAGGCGC	833	740	914	1024	42	48
sgSLC25A28_7	SLC25A28	GAGTGATGTAATCCACCCTG	641	539	655	281	43	541
sgSLC25A28_8	SLC25A28	AGGAATCATTACCTTCCGCA	760	648	1027	583	28	57
sgSLC25A28_9	SLC25A28	TTGGAGGGGCGGGGTGCTGG	28	0	0	0	12	0
sgSLC25A29_1	SLC25A29	GTGGAGAAGCCTCAGTACCG	1088	782	814	755	81	38
sgSLC25A29_10	SLC25A29	GCAACGTGGACACCATGCCC	687	414	720	344	48	28
sgSLC25A29_2	SLC25A29	GACTTCTTGGCTGGATGCGC	588	510	190	305	60	118
sgSLC25A29_3	SLC25A29	TGTGGGACACCCGTTTGACA	1943	1684	1707	1570	91	487
sgSLC25A29_4	SLC25A29	TGAAGCAGTGCAACGTCCCG	779	690	429	460	32	70
sgSLC25A29_5	SLC25A29	ACGGCTTCAGGTCCAGAGCG	752	348	284	591	60	103
sgSLC25A29_6	SLC25A29	GGTGTGGCAGGCGTGCTTGT	449	291	660	385	22	73
sgSLC25A29_7	SLC25A29	CACGCTCTCTTGCTTGATGA	441	508	449	397	14	79
sgSLC25A29_8	SLC25A29	GCAGCTTGGGCACCAGCAGG	315	50	26	130	0	48
sgSLC25A29_9	SLC25A29	GGTCTGCGTGGCGTCAACCG	228	224	185	248	2	12
sgSLC25A3_1	SLC25A3	GATCTCACCTTCCACGGCGG	16	26	0	0	0	0
sgSLC25A3_10	SLC25A3	ACCTCCGCAGCAGCTCCCCA	2483	759	700	556	45	94
sgSLC25A3_2	SLC25A3	ACAGATACCACAGAATCAGC	203	0	350	2	0	0
sgSLC25A3_3	SLC25A3	GCAGATGTGGCGTGTTGAAG	1065	402	356	224	18	54
sgSLC25A3_4	SLC25A3	GTCCCTGCATGGAGTAGCCA	869	186	221	209	48	11
sgSLC25A3_5	SLC25A3	GTATAGCAATATGCTTGGAG	498	68	46	1	3	1
sgSLC25A3_6	SLC25A3	GTCAGCAAAGAATTCAGCAC	290	17	3	20	1	0
sgSLC25A3_7	SLC25A3	CTGCCAGGTTGCGAGGGCGG	13	0	0	2	0	0
sgSLC25A3_8	SLC25A3	AGCAGCTTCCATAGGAGCCA	0	0	0	0	0	0
sgSLC25A3_9	SLC25A3	CATCTGCAGCTGGTGCACGA	402	153	95	47	4	406
sgSLC25A30_1	SLC25A30	GAATGTTGCACGCATTAGTG	1804	839	442	1007	89	18
sgSLC25A30_10	SLC25A30	ACCGCACTCAGCAGTGATGG	1510	1426	1224	720	82	107
sgSLC25A30_2	SLC25A30	AAGAGGGGACAAGAGGACTG	311	127	139	119	6	0
sgSLC25A30_3	SLC25A30	GTGTCCTCACAACATCAACA	440	389	149	400	14	0
sgSLC25A30_4	SLC25A30	CAAAGCAACACCATTCAAGG	528	179	224	413	32	4
sgSLC25A30_5	SLC25A30	GTGTGTCCCTTACTGCGCAG	1577	1047	965	990	121	119
sgSLC25A30_6	SLC25A30	AATCAGAGAGTGCTTCGAGA	624	206	273	200	33	183
sgSLC25A30_7	SLC25A30	GATGCCTGGCGTAACATCGC	186	144	30	93	9	0
sgSLC25A30_8	SLC25A30	CATGAACATTTACCAGCAAG	1509	1355	864	988	119	37
sgSLC25A30_9	SLC25A30	TTCTGGCTACACAGGAACCC	1193	725	452	523	58	49
sgSLC25A31_1	SLC25A31	GGCCAGAAGGTCCTTCCCGA	185	161	112	202	6	55
sgSLC25A31_10	SLC25A31	TGACGCCTCATCCTTCGGGA	732	659	591	618	52	94
sgSLC25A31_2	SLC25A31	AGCTGTGTCCAAGACAGCGG	213	102	14	120	14	0
sgSLC25A31_3	SLC25A31	GGCGCGGTACAAAGGCATGG	157	193	117	146	6	17
sgSLC25A31_4	SLC25A31	GAAGCTGCTGCTGCAGGTGC	81	91	240	4	3	0
sgSLC25A31_5	SLC25A31	GGTGCGGATTCCTCGCGAGC	326	411	103	215	26	33
sgSLC25A31_6	SLC25A31	GGAATTGCTGGTTTATACCA	133	40	160	31	0	22
sgSLC25A31_7	SLC25A31	GTACTGAAACACCAAACCCT	2880	2002	1169	1593	215	169
sgSLC25A31_8	SLC25A31	CAAGTTGTGACTACATGCTC	956	526	435	874	49	5
sgSLC25A31_9	SLC25A31	GCATGGTGGACTGCCTGGTG	187	87	11	83	9	0
sgSLC25A32_1	SLC25A32	GGTTCTCATACCGGACGTGG	206	54	0	24	0	0
sgSLC25A32_10	SLC25A32	CAGCTTCAGCAGCTGAGACA	784	51	5	3	6	0
sgSLC25A32_2	SLC25A32	CTGATAGCGGGCGTGAGCGG	522	0	0	0	0	0
sgSLC25A32_3	SLC25A32	TGCGATGTTCCAAACAGCCC	308	19	0	0	0	0
sgSLC25A32_4	SLC25A32	GAGCGGATGCAGCGCAAGGT	342	17	7	0	0	0
sgSLC25A32_5	SLC25A32	GCGGGCTCTTACCGGCGAAG	224	0	0	0	0	0
sgSLC25A32_6	SLC25A32	GGACTACGGGGACTTTATCA	1366	61	88	66	15	14
sgSLC25A32_7	SLC25A32	GGAGTAACCCCAAATATATG	1089	259	231	143	42	81
sgSLC25A32_8	SLC25A32	CGTGCTCCACGCCGACGACC	778	353	60	408	14	39
sgSLC25A32_9	SLC25A32	CGGATCTTCACGAGGTCGAG	669	0	4	1	0	52
sgSLC25A33_1	SLC25A33	GGTTTCCCTTACAGGTGTGG	360	597	546	345	79	579
sgSLC25A33_10	SLC25A33	GCAGCTGCTGCTCTTTCTAA	383	183	207	276	0	53
sgSLC25A33_2	SLC25A33	GAACTCACCCGCCGGCGAAG	255	251	580	196	33	15
sgSLC25A33_3	SLC25A33	CAGGTCGATCTTGGAGAAAG	308	175	322	172	19	48
sgSLC25A33_4	SLC25A33	ACCGTGTGGATAAGCAATGC	913	759	984	1127	59	20
sgSLC25A33_5	SLC25A33	ACAGTCCTCTATAAAAGGCA	530	485	473	284	67	24
sgSLC25A33_6	SLC25A33	CTGCAGAAGTCATAAGGACG	710	679	601	388	52	68
sgSLC25A33_7	SLC25A33	ATGGTCCCCAGATGAACCTG	367	271	435	295	47	30
sgSLC25A33_8	SLC25A33	GGTAAACGTAACGAGCACAC	265	21	132	7	11	68
sgSLC25A33_9	SLC25A33	GCAGCGTGTTCTCCTTCTGC	963	342	159	411	34	0
sgSLC25A34_1	SLC25A34	GCAGCAACCAGGTGGCACCG	205	302	212	212	20	22
sgSLC25A34_10	SLC25A34	GGGAGTCATGACGACAACCA	967	707	541	695	113	159
sgSLC25A34_2	SLC25A34	GCAGCTGCAAGCTCAGACAG	767	425	562	631	76	45
sgSLC25A34_3	SLC25A34	GCGGCTATACAATCAGCCGG	471	339	450	419	27	265
sgSLC25A34_4	SLC25A34	AGGCCCGGGGCACCTACCCA	1075	603	407	774	88	70
sgSLC25A34_5	SLC25A34	GAGGCTATGAAGCCATGGTA	538	412	458	242	27	46
sgSLC25A34_6	SLC25A34	GTGCCTTGGAGACCATCTGG	221	130	8	2	15	0
sgSLC25A34_7	SLC25A34	GCTGTGGCAGGGCGTTGGTG	462	320	51	84	16	0
sgSLC25A34_8	SLC25A34	GCTGAGCCCACCATGACTCG	1030	677	398	658	59	66
sgSLC25A34_9	SLC25A34	CATGATCAGCAGCATAGCCG	290	218	198	83	12	7
sgSLC25A35_1	SLC25A35	AGGCCCCTGGCACATACCAG	257	340	243	399	35	4
sgSLC25A35_10	SLC25A35	GCAGTTGCAAGGAGAACTGC	219	115	281	290	25	47
sgSLC25A35_2	SLC25A35	AAGGCCATCCACCTTGCCGA	287	341	171	108	30	18
sgSLC25A35_3	SLC25A35	GGAACTGGTACAAGAGGGCG	73	14	0	91	4	0
sgSLC25A35_4	SLC25A35	GAAGACACACCTGCAGGCAC	340	261	414	210	18	46
sgSLC25A35_5	SLC25A35	GAGGAACCGACGATAACTCG	147	66	72	206	17	21
sgSLC25A35_6	SLC25A35	GAAGGTGCACAGCTGGGTGG	772	97	119	152	13	28
sgSLC25A35_7	SLC25A35	GAGTGGCCTGGCAGCCTGCG	341	383	406	152	2	6
sgSLC25A35_8	SLC25A35	GGTGAATACACAGGCCCCGC	506	412	319	234	10	50
sgSLC25A35_9	SLC25A35	CTGGTCTTCACCACCTCCAG	2137	698	592	584	91	4
sgSLC25A36_1	SLC25A36	CGGGAGAGAGAATGAGCCAG	550	317	222	401	17	65
sgSLC25A36_10	SLC25A36	ATGATTTCAGCTGCAATGGC	301	305	154	101	29	19
sgSLC25A36_2	SLC25A36	AATGAGCCAGAGGGACACGC	341	218	77	191	10	519
sgSLC25A36_3	SLC25A36	CTGGTGCATCTGTTTGCCGG	364	130	76	406	15	453
sgSLC25A36_4	SLC25A36	GAACCGCGGGGAAAGGCGAA	628	732	515	654	18	401
sgSLC25A36_5	SLC25A36	GGGGCCTAGTCCTCTAAACA	928	822	658	649	67	183
sgSLC25A36_6	SLC25A36	TTTGCTTTTCAGGAACCGCG	0	0	0	0	0	0
sgSLC25A36_7	SLC25A36	GTTCAGCTGAACACCATGGC	508	396	59	119	11	9
sgSLC25A36_8	SLC25A36	GTTGACACTGGCTCCAGCCA	308	381	289	357	17	73
sgSLC25A36_9	SLC25A36	TTTAGGCAATGAAGAGGTCC	913	696	442	433	46	34
sgSLC25A37_1	SLC25A37	GGGGACAGCCGAGATGGCGG	150	68	37	4	6	3
sgSLC25A37_10	SLC25A37	TGTCATGTGGGTGGACACGG	15	2	5	0	0	0
sgSLC25A37_2	SLC25A37	GCACTCGGTCATGTACCCGG	486	645	484	260	15	7
sgSLC25A37_3	SLC25A37	TGGCGGATGGAGCTGCGCAG	340	167	638	172	19	26
sgSLC25A37_4	SLC25A37	GGAAACAGCCACCTAGCCAA	230	268	59	21	3	0
sgSLC25A37_5	SLC25A37	GGTGGCGCGGAGGATGGATG	88	1	308	85	8	1
sgSLC25A37_6	SLC25A37	CCACATGACAGCAGGAGCGA	471	279	724	482	14	9
sgSLC25A37_7	SLC25A37	AAGAAAATCATGCGGACCGA	171	299	263	160	2	166
sgSLC25A37_8	SLC25A37	GCAAAATACATGGCATGGGC	1070	822	643	639	8	57
sgSLC25A37_9	SLC25A37	GCGGTAATGAATCCAGCAGA	490	481	290	583	17	28
sgSLC25A38_1	SLC25A38	CCAAGATGTCGGAGACACGG	108	41	2	25	0	34
sgSLC25A38_10	SLC25A38	TTGTTCTATTTCAGACCAGG	19	8	9	1	0	0
sgSLC25A38_2	SLC25A38	TCTTGGGGTTGCAGCAGCGA	332	90	234	171	36	0
sgSLC25A38_3	SLC25A38	GAGGAGCATCTATCACAGTG	910	668	472	543	73	43
sgSLC25A38_4	SLC25A38	AGAGTATCTACGCTGCCCTG	847	585	180	618	41	102
sgSLC25A38_5	SLC25A38	AGGGCCTACCCATGATCTGA	499	209	291	102	11	39
sgSLC25A38_6	SLC25A38	GCTTTCAGGTCTAGACGTGT	29	1	0	0	4	0
sgSLC25A38_7	SLC25A38	GCAGTTACATCCGGTGATCA	1159	691	638	566	87	10
sgSLC25A38_8	SLC25A38	GGTAGAGCAGGTCCCACTGA	434	58	22	146	0	6
sgSLC25A38_9	SLC25A38	CATCAGGTAGATTCCTGAGA	834	483	860	655	43	120
sgSLC25A39_1	SLC25A39	GAGAGAGGTAACCACAGCCC	698	262	327	238	23	15
sgSLC25A39_10	SLC25A39	GGACACCATTGCAATACAGG	178	88	42	17	20	0
sgSLC25A39_2	SLC25A39	GGAGAGGCTCCACAGTCTGG	241	149	10	0	9	0
sgSLC25A39_3	SLC25A39	GTGCCTCACGATCTTCACGA	437	86	90	66	9	30
sgSLC25A39_4	SLC25A39	ATAGGCAGTGAAGTAGATGG	1505	804	697	442	59	65
sgSLC25A39_5	SLC25A39	AGGGTGGCTGGCGCTCACTG	655	407	341	190	68	61
sgSLC25A39_6	SLC25A39	GGGCACATCTCGAAGGGCAG	365	146	131	217	7	72
sgSLC25A39_7	SLC25A39	GGCTGGTGGCATCTCAGGGA	273	6	11	0	0	0
sgSLC25A39_8	SLC25A39	GATGGCTGACCAGGACCCTG	238	121	103	120	7	7
sgSLC25A39_9	SLC25A39	GTACTCACCGCTGGCCATGG	912	404	324	432	89	123
sgSLC25A4_1	SLC25A4	GGTTACCCCTCCAGAAGGAG	662	792	1176	418	126	115
sgSLC25A4_10	SLC25A4	AGTGCTGAGAAGCAGTACAA	514	319	73	376	27	69
sgSLC25A4_2	SLC25A4	GTAGACAAAGCAAAGGGAGG	85	115	0	3	0	0
sgSLC25A4_3	SLC25A4	GCAGTTTGACCCTCTCGATG	1840	1574	975	1072	156	190
sgSLC25A4_4	SLC25A4	GGTGAGAATCCCTAAGGAGC	417	373	341	448	23	25
sgSLC25A4_5	SLC25A4	GCTGGTAACCTGGCGTCCGG	142	206	201	169	44	40
sgSLC25A4_6	SLC25A4	CCAGACCATGGAACTCACGC	901	457	561	528	49	56
sgSLC25A4_7	SLC25A4	GGAGTCTATGATACTGCCAA	159	79	140	113	16	0
sgSLC25A4_8	SLC25A4	GATGATTGCCCAGAGTGTGA	1110	825	742	781	30	159
sgSLC25A4_9	SLC25A4	GCTCCAAGCGTGATCACCCA	808	993	878	726	43	95
sgSLC25A40_1	SLC25A40	GGTTGGATTTCCCTTTGGAG	1560	1250	908	860	85	307
sgSLC25A40_10	SLC25A40	ATCCAGGTTGACATATGCAA	14	126	20	73	0	0
sgSLC25A40_2	SLC25A40	TAGGAGCCCAGCCCCTCCAA	742	625	562	377	31	69
sgSLC25A40_3	SLC25A40	GAGGCAAGCATTTGTTGAAG	723	564	448	153	9	10
sgSLC25A40_4	SLC25A40	CAAAACAACCCACTCCCCAA	278	100	29	304	8	0
sgSLC25A40_5	SLC25A40	AAGAGGGAGGCAACAAACTA	581	557	501	451	30	42
sgSLC25A40_6	SLC25A40	AAGAAGCCAGGAAATTTCCA	628	501	748	299	31	63
sgSLC25A40_7	SLC25A40	GGTACATCTCTAAGAACAGT	243	251	403	98	1	0
sgSLC25A40_8	SLC25A40	CTATGTGTCTGTGAAGAGGG	294	246	399	305	14	47
sgSLC25A40_9	SLC25A40	GGCATTAAATCTCTATGGAG	336	335	326	166	15	49
sgSLC25A41_1	SLC25A41	GGACACAGGAGAGCAGCTGA	85	32	242	4	0	0
sgSLC25A41_10	SLC25A41	AGGGCGGCTTCCGCTCCCTG	37	3	114	100	0	0
sgSLC25A41_2	SLC25A41	GGAGACGCTCCTGGAAGGGC	0	0	0	0	0	0
sgSLC25A41_3	SLC25A41	GACCCTCATCAACCCCATGG	679	294	380	125	9	20
sgSLC25A41_4	SLC25A41	GCATATTGGGCAGGTAGCCG	15	10	6	49	12	0
sgSLC25A41_5	SLC25A41	GTGACGCTATCCACGACCTG	138	202	264	94	2	0
sgSLC25A41_6	SLC25A41	TGAGAGTAGAAACTTCCACA	769	262	42	278	4	40
sgSLC25A41_7	SLC25A41	GGCGGTGTCTCGCACGGGCA	208	136	0	40	1	0
sgSLC25A41_8	SLC25A41	GGCACCTCTGGACAGAGCCA	221	44	69	172	34	5
sgSLC25A41_9	SLC25A41	GACGAACTTCACCAACCTGC	619	297	356	468	14	272
sgSLC25A42_1	SLC25A42	GAAGAAGCTCAGGCCAGCGT	112	160	0	30	0	0
sgSLC25A42_10	SLC25A42	GCGGATGGCCGTAACCCCGA	9	32	0	2	22	22
sgSLC25A42_2	SLC25A42	GGTGTAGTAGAGGACCCGGA	248	8	0	7	0	44
sgSLC25A42_3	SLC25A42	GGGCACCACGCGCACCATGG	257	70	48	125	4	0
sgSLC25A42_4	SLC25A42	GTGTGCGCTGAACTGGATGG	553	99	27	95	22	1
sgSLC25A42_5	SLC25A42	GGGCTGAAGACTCTCTACCA	638	229	125	137	17	8
sgSLC25A42_6	SLC25A42	ACGCTCAAGAGCTTGCACAG	480	298	130	478	48	71
sgSLC25A42_7	SLC25A42	GGATTTCTCAGCTTGTGGCG	954	588	387	428	79	82
sgSLC25A42_8	SLC25A42	GGAAGCCATAGTAGCTGCCC	221	234	403	128	22	3
sgSLC25A42_9	SLC25A42	AGTGCGCCGGCGAAGAGGCG	111	231	88	72	14	25
sgSLC25A43_1	SLC25A43	CCTGTGGAAGGGGAACGCGG	542	302	784	191	39	54
sgSLC25A43_10	SLC25A43	ATACTGGAACCATCGTACAG	1393	640	740	1053	42	73
sgSLC25A43_2	SLC25A43	GGGGCTCGATGGCTACGTGG	279	317	150	225	14	0
sgSLC25A43_3	SLC25A43	CGGGACGGCCGACTGACAGG	492	500	119	236	21	37
sgSLC25A43_4	SLC25A43	GGCCAAAGGCTGCTGTGCGC	896	426	784	550	92	153
sgSLC25A43_5	SLC25A43	GCCAACCTGGGCCAGCACGG	203	223	297	70	2	72
sgSLC25A43_6	SLC25A43	CGAGCTGCACGGCGCTGCAG	254	163	243	285	15	38
sgSLC25A43_7	SLC25A43	GAAGGGAGCCAGCAGAGAAC	0	0	0	0	0	0
sgSLC25A43_8	SLC25A43	CCCTACCTCCCACACAGTGG	661	280	139	330	36	20
sgSLC25A43_9	SLC25A43	TGTCCATTTCTCAGGAGCAG	987	738	932	727	137	41
sgSLC25A44_1	SLC25A44	GCAACATCCAGATCATCGAG	352	340	279	145	12	0
sgSLC25A44_10	SLC25A44	TGAATGGGTAGACACTGACA	812	438	235	558	56	39
sgSLC25A44_2	SLC25A44	AAGGGGAAGAGCCTCTACCA	627	225	110	199	33	0
sgSLC25A44_3	SLC25A44	GTATCACTGGCCTCTACCGA	462	295	196	476	34	71
sgSLC25A44_4	SLC25A44	TAACACAGTCAAATCACTGG	1010	421	496	565	32	19
sgSLC25A44_5	SLC25A44	GATGCTCTGGGCCACAAGGG	99	10	0	0	0	0
sgSLC25A44_6	SLC25A44	GAAGTTCTACGTGTTTGGTG	346	396	243	129	5	30
sgSLC25A44_7	SLC25A44	GCACCTGATGATGCAACGCA	1353	797	581	671	87	184
sgSLC25A44_8	SLC25A44	GGGGAACCCAGAGGGACAAG	266	264	54	324	19	21
sgSLC25A44_9	SLC25A44	TGAAGGCATCGAAGGTCCCA	690	481	346	752	49	34
sgSLC25A45_1	SLC25A45	TACAAAACCAGACAGAGCCA	630	177	164	395	3	72
sgSLC25A45_10	SLC25A45	ATGGAGGCTGCACAGTGCAC	372	206	71	271	31	22
sgSLC25A45_2	SLC25A45	GACCACAGCTATGCTGGCAA	79	74	9	13	0	0
sgSLC25A45_3	SLC25A45	CCACCTCCCACCAGGAGCGG	328	202	83	76	2	7
sgSLC25A45_4	SLC25A45	GAGCCTGGGCCCTGACGCTG	631	263	348	381	32	29
sgSLC25A45_5	SLC25A45	GATGAAGTAGATCCCCACCG	1132	417	377	466	49	20
sgSLC25A45_6	SLC25A45	GGCCACTCACGGACTCATGG	918	391	677	451	44	0
sgSLC25A45_7	SLC25A45	GGGGCTGTTCCGAGGAGCCT	55	63	1	172	0	3
sgSLC25A45_8	SLC25A45	GGTCTATAGCAACACCCTGC	175	44	71	110	7	36
sgSLC25A45_9	SLC25A45	AAGATGTGCATGTAGCTGGG	141	225	173	149	11	32
sgSLC25A46_1	SLC25A46	AAGGTCCTTCAGCACCGGGT	311	22	58	231	3	0
sgSLC25A46_10	SLC25A46	GGCTCTTCTCGCCCCAGTGC	887	409	265	346	26	6
sgSLC25A46_2	SLC25A46	GTGGTGGGCACGCCGTAGGG	177	247	633	76	27	0
sgSLC25A46_3	SLC25A46	CGTGGGGCCTTCGTACGGGG	161	49	152	49	4	1
sgSLC25A46_4	SLC25A46	AGTGTGCAGGGGCAGAGCAG	22	0	0	0	0	0
sgSLC25A46_5	SLC25A46	GATGGCTTGGGCTACCGGGG	309	266	340	247	18	65
sgSLC25A46_6	SLC25A46	GAGGAACCCTTTTCCAGTGG	1110	289	214	477	41	56
sgSLC25A46_7	SLC25A46	CTATAGCCTAACTTACGTGG	477	223	274	476	12	150
sgSLC25A46_8	SLC25A46	GCGGCTGCCGGGGATATCTG	35	56	68	11	4	18
sgSLC25A46_9	SLC25A46	AGTGCAGGTTGCGGCTGCCG	479	504	768	256	39	531
sgSLC25A47_1	SLC25A47	CACAGGCGCAGAAGCAGCAG	572	624	279	621	24	211
sgSLC25A47_10	SLC25A47	ACTCACGCGGACGAGGCCGG	0	0	0	0	0	0
sgSLC25A47_2	SLC25A47	ACCGTGGCCAGGCAGTGCAG	221	1	0	44	0	0
sgSLC25A47_3	SLC25A47	AAAAGACACGGAAGATACCA	251	235	242	214	7	118
sgSLC25A47_4	SLC25A47	CCTGACGTCGCCCACTGAGG	537	255	286	145	0	9
sgSLC25A47_5	SLC25A47	GGAAAGGAAGTAGGTGGCAA	609	316	411	297	62	4
sgSLC25A47_6	SLC25A47	CCTGCAGGTCAGGATCCAGA	532	514	445	491	34	32
sgSLC25A47_7	SLC25A47	TAGGTGTGGGGCTTCTACCG	1721	942	804	616	128	193
sgSLC25A47_8	SLC25A47	GCGGTAGGTGCCAAAAGACA	1325	947	1119	753	83	43
sgSLC25A47_9	SLC25A47	AGATGTGCGCCAGGCAGTGG	852	669	617	723	38	139
sgSLC25A48_1	SLC25A48	CCAGCTGGAAGACTTTGCGG	277	18	16	39	0	62
sgSLC25A48_10	SLC25A48	TGGCCTCTGGCTCCCCGCAG	983	489	283	553	39	19
sgSLC25A48_2	SLC25A48	GTAGACGGCAATGCTGGCGA	289	156	268	145	32	0
sgSLC25A48_3	SLC25A48	GGGTCTTCAGTAACACGCAG	258	55	173	311	8	35
sgSLC25A48_4	SLC25A48	GGTGCAGCCAGTGTCATCGT	1133	754	559	783	33	80
sgSLC25A48_5	SLC25A48	AGGGTGGCCAACGATGACAC	750	365	1160	245	65	29
sgSLC25A48_6	SLC25A48	GCATCCGCGTGGTGTACAGG	492	181	95	185	18	11
sgSLC25A48_7	SLC25A48	AGGTCTGACAGCGTGCGGGG	627	219	301	488	20	6
sgSLC25A48_8	SLC25A48	CAGCCCGACAGAGACCACGC	402	304	153	437	16	0
sgSLC25A48_9	SLC25A48	TTTGCGGCGGGCTGGATCGG	0	0	0	0	0	0
sgSLC25A5_1	SLC25A5	GCAGGGAATCTGGCATCGGG	540	270	132	239	31	31
sgSLC25A5_10	SLC25A5	ACACAGGGATGTGGCCCCTG	274	297	180	203	7	29
sgSLC25A5_2	SLC25A5	CAAGAGGGTACACAAAACAC	313	167	132	102	5	7
sgSLC25A5_3	SLC25A5	CGGCGGTAGCGCCCATCGAG	175	154	30	365	1	0
sgSLC25A5_4	SLC25A5	GAAAGGGAATTCCGAGGCCT	295	151	85	189	19	37
sgSLC25A5_5	SLC25A5	AAATGGATAGGAAGTCAACC	702	621	440	362	30	22
sgSLC25A5_6	SLC25A5	CTGACTGCATCATCATGCGG	391	156	7	12	15	19
sgSLC25A5_7	SLC25A5	GGCATCGGGTGGTGCCGCAG	598	487	371	223	20	54
sgSLC25A5_8	SLC25A5	CCAGGCAGTCACCGAGGCCT	534	864	184	635	52	2
sgSLC25A5_9	SLC25A5	CGCAGCCATCTCCAAGACGG	73	203	697	137	4	31
sgSLC25A51_1	SLC25A51	AGAGTTTGCAACCAGTGGCG	0	0	0	1	0	0
sgSLC25A51_10	SLC25A51	GCACTGTGAGTCGTTGCGGT	0	0	0	0	0	0
sgSLC25A51_2	SLC25A51	CTTGAAAGCCTGGTAAGTGT	639	27	0	36	0	0
sgSLC25A51_3	SLC25A51	GAGATGAAGCATTACTTGTG	273	0	0	98	0	0
sgSLC25A51_4	SLC25A51	AAGCACTGCCGCCACGCCAC	7	0	0	0	0	0
sgSLC25A51_5	SLC25A51	GTGCCCATCTGAATTACCAT	3128	320	500	188	64	48
sgSLC25A51_6	SLC25A51	GATTATGCCCCAAGAGATGA	1260	404	46	284	14	88
sgSLC25A51_7	SLC25A51	ATACTTCAGTTGAGAAGGGA	65	0	0	0	15	0
sgSLC25A51_8	SLC25A51	GACATGCTTGTGGAGAAGGC	223	8	0	0	6	0
sgSLC25A51_9	SLC25A51	GAGTCCATTCCGGAAAAGAA	352	34	278	0	0	6
sgSLC25A52_1	SLC25A52	AGAGTTTGCAACCCATGGCG	1014	488	352	276	18	104
sgSLC25A52_10	SLC25A52	GAGTCCATTCCGGAAAAGAA	352	34	278	0	0	6
sgSLC25A52_2	SLC25A52	CAAGCACTGCCGCCACGCCA	729	269	212	417	16	0
sgSLC25A52_3	SLC25A52	GACATGCTTCCGGAGAAGGC	229	181	453	235	35	8
sgSLC25A52_4	SLC25A52	CATACAGCTGTTGCCGAAAG	339	250	9	100	10	0
sgSLC25A52_5	SLC25A52	TCAACTGAAGTACTGCATCC	2256	1055	1369	966	139	91
sgSLC25A52_6	SLC25A52	CCTACAGTCTCAGATTGGTG	1051	108	199	16	5	0
sgSLC25A52_7	SLC25A52	CTTGAAAGCCTGATAAGTGT	251	312	306	423	27	26
sgSLC25A52_8	SLC25A52	GTGCCCATCTGAATTACCAT	3128	320	500	188	64	48
sgSLC25A52_9	SLC25A52	GATTATGCCCCAAGAGATGA	1260	404	46	284	14	88
sgSLC25A53_1	SLC25A53	GCAGAACCACTCTCCCGGGA	592	247	74	75	0	1
sgSLC25A53_10	SLC25A53	CACACACCCTGGGACACCGC	1055	544	814	437	39	92
sgSLC25A53_2	SLC25A53	ACACCAAGGCAGGAACCCAG	311	337	521	116	41	529
sgSLC25A53_3	SLC25A53	TCAGCACAGGACGCGAGCAG	875	1140	632	793	27	391
sgSLC25A53_4	SLC25A53	GAATTCCTTGAGAATGCTGA	317	296	311	180	25	1
sgSLC25A53_5	SLC25A53	TTAGCAACCAGCACAATCAG	17	0	0	1	0	0
sgSLC25A53_6	SLC25A53	CCGGGAAGGAGCTTCAGCAC	255	138	25	30	47	0
sgSLC25A53_7	SLC25A53	AAAGTTGGAAACGGCCCCAA	456	382	521	295	70	37
sgSLC25A53_8	SLC25A53	GCTCATGTCTGGCGTGGTGG	302	441	557	451	12	15
sgSLC25A53_9	SLC25A53	CAGGATGTATGGAACACTCG	1418	739	1638	1000	95	121
sgSLC25A6_1	SLC25A6	CCAGCGGGTACACGAAGCAG	1046	758	1050	572	66	34
sgSLC25A6_10	SLC25A6	GTGAAGATCACCAAGTCCGA	1185	628	256	302	64	32
sgSLC25A6_2	SLC25A6	GGCCGTCTTGGAGATGGCGG	311	62	4	127	10	0
sgSLC25A6_3	SLC25A6	GAAGCAGAGGGAGGTCGCGC	700	637	543	296	58	0
sgSLC25A6_4	SLC25A6	GCACGGAGACACTGAAGCCC	552	349	513	347	78	106
sgSLC25A6_5	SLC25A6	GGGCATCATCATCTACCGGG	131	147	353	90	28	0
sgSLC25A6_6	SLC25A6	GATGATCGCGCAGACCGTGA	1189	764	1066	474	150	63
sgSLC25A6_7	SLC25A6	GAAGGGGTAGGACACCACGC	519	352	175	158	20	46
sgSLC25A6_8	SLC25A6	GCCAAAGACTTCTTGGCCGG	103	126	26	185	22	0
sgSLC25A6_9	SLC25A6	GCCGCCGACAAGCAGTACAA	539	582	330	646	56	196
sgSLC26A1_1	SLC26A1	GAGCCTCTGCAGCAGGGCAG	218	56	62	8	3	47
sgSLC26A1_10	SLC26A1	CAGCCTGCTTTGCCTCATGG	243	161	215	82	14	0
sgSLC26A1_2	SLC26A1	AGCATCTCACGCAGACCCCG	800	693	885	602	56	30
sgSLC26A1_3	SLC26A1	GTACTGACGCAGCCAGCGCG	187	124	347	205	0	0
sgSLC26A1_4	SLC26A1	GGCCAGCAATGAGTAGGCGA	525	333	161	447	21	0
sgSLC26A1_5	SLC26A1	AAGCAGGCTGAAGATGCCCA	1028	504	266	574	30	146
sgSLC26A1_6	SLC26A1	GGTCATCAGCGTGAGGGCGG	324	251	51	202	7	18
sgSLC26A1_7	SLC26A1	TCGCCTGCCAGGTACTCCCG	875	726	652	467	45	94
sgSLC26A1_8	SLC26A1	GGTGGACCGGGAGCTCCAGC	344	328	94	80	34	0
sgSLC26A1_9	SLC26A1	GTAGATGAGGTTGGCGAAGA	216	178	366	186	20	0
sgSLC26A10_1	SLC26A10	GAAGTGCATTTAAGTCCTGG	899	745	640	343	29	38
sgSLC26A10_10	SLC26A10	GGAGAGCAAAAGCCATGCCT	442	68	181	376	6	125
sgSLC26A10_2	SLC26A10	AGTGTAGAGTCCAAACACCG	481	336	86	185	9	0
sgSLC26A10_3	SLC26A10	GTGGTCAAGGCGCTGACCAG	228	104	28	33	48	19
sgSLC26A10_4	SLC26A10	GCAGCCGATCTGGCGCGGGA	93	35	1	10	4	0
sgSLC26A10_5	SLC26A10	AGAGGTGAAGCAGAGCACGG	793	676	359	339	89	109
sgSLC26A10_6	SLC26A10	GCAGCTCAGCCAGGTTGGGG	360	88	295	37	11	0
sgSLC26A10_7	SLC26A10	GGCCACCACCAATCTACTGG	778	365	260	84	43	5
sgSLC26A10_8	SLC26A10	GGACCACTGTGCAGGAGAAG	332	298	150	209	18	74
sgSLC26A10_9	SLC26A10	GTGGATGGAAAGGTGTGCTG	1581	848	512	397	73	198
sgSLC26A11_1	SLC26A11	CAGGAGGGACATAATGGCGG	379	219	382	212	24	7
sgSLC26A11_10	SLC26A11	GCTGGGCAGCCACGCCAGGA	137	157	66	78	17	6
sgSLC26A11_2	SLC26A11	GTAGAGCCTCACCCAAACGC	1049	534	539	247	32	53
sgSLC26A11_3	SLC26A11	GGTGTAGAAGGAGACCAGGA	94	0	0	0	0	0
sgSLC26A11_4	SLC26A11	GAAGGCCAGCAGCACAGCGT	326	323	481	68	32	32
sgSLC26A11_5	SLC26A11	GCAGCATGCAGACCAGCCCC	441	222	353	216	15	66
sgSLC26A11_6	SLC26A11	ACGGCTGAGCCGCACACCAG	473	324	485	220	48	25
sgSLC26A11_7	SLC26A11	GTACGCAACCAGGGCTGCGA	567	363	426	148	10	0
sgSLC26A11_8	SLC26A11	GCTGTGGTCACTGAGAAGGG	505	30	7	3	12	0
sgSLC26A11_9	SLC26A11	CCTCCTGGAGAGCATTGCGG	576	421	389	89	6	89
sgSLC26A2_1	SLC26A2	GGAGCCACTGCAAAACAGGA	102	103	85	166	17	0
sgSLC26A2_10	SLC26A2	TGTGATGTCAGGCTTGATTG	716	525	439	348	32	11
sgSLC26A2_2	SLC26A2	GCAGGGAATAAGCAATGGAC	492	206	269	273	21	13
sgSLC26A2_3	SLC26A2	GCCCACAGAGATGTGACGGG	622	93	141	96	8	0
sgSLC26A2_4	SLC26A2	TCACCCAGAGACTCAGCTGA	562	418	693	629	53	25
sgSLC26A2_5	SLC26A2	GATGTGTACAGACCATAGAC	2406	2043	2291	1661	165	259
sgSLC26A2_6	SLC26A2	GATCCATCTGGAACTTCAAA	433	207	407	460	32	33
sgSLC26A2_7	SLC26A2	AGGTTCTTGGCCAGCCAGCA	1159	962	551	494	119	28
sgSLC26A2_8	SLC26A2	GACCGAGAACTACAGAAAGC	373	219	134	165	29	0
sgSLC26A2_9	SLC26A2	TAGTGCTCCTTCCTTAGGAA	668	211	461	489	19	165
sgSLC26A3_1	SLC26A3	CGAGAGGGTGAGGGTGGCGG	293	39	10	7	0	0
sgSLC26A3_10	SLC26A3	AGATTGCTTCGGCATCGCAA	558	394	1032	254	13	15
sgSLC26A3_2	SLC26A3	ACTTCCAGACACATATCCGT	540	290	361	82	57	133
sgSLC26A3_3	SLC26A3	GAGACTTTCCAAAACACCGT	661	294	364	319	17	81
sgSLC26A3_4	SLC26A3	GCAGTTCAGGAGAGCACAGG	308	232	80	330	55	55
sgSLC26A3_5	SLC26A3	AAACAGGTTTAAAGTGGCTG	239	97	579	252	7	20
sgSLC26A3_6	SLC26A3	GTATTTGAGGGAATAGACGC	1011	404	373	228	34	89
sgSLC26A3_7	SLC26A3	GGAGTTAATAGCCTTGGGAC	409	372	541	295	58	56
sgSLC26A3_8	SLC26A3	ATAGTCTGTGGAGTATTCAG	257	218	576	69	16	15
sgSLC26A3_9	SLC26A3	GAAACTGGATCAGTGTGTGA	743	505	109	424	99	37
sgSLC26A4_1	SLC26A4	CAGGTCATGGCAGCGCCAGG	879	574	648	607	53	68
sgSLC26A4_10	SLC26A4	TCCGAGAACAAGCTCACAGG	1069	517	391	582	37	220
sgSLC26A4_2	SLC26A4	GTTGTGAAGCCACCAACCAA	1745	1031	1115	949	73	152
sgSLC26A4_3	SLC26A4	AGCATAAGCCACCACAGCGA	185	358	147	267	17	18
sgSLC26A4_4	SLC26A4	CGTGCGGGAAAGAGCAGTGG	340	229	527	209	11	27
sgSLC26A4_5	SLC26A4	GCCGTCCAGGAGAGCACTGG	737	443	696	582	20	37
sgSLC26A4_6	SLC26A4	GGGTTCCAGAAGCTTCCCCA	975	405	386	241	20	24
sgSLC26A4_7	SLC26A4	GAACCAAGTGAAATCTCAAG	220	138	0	75	8	0
sgSLC26A4_8	SLC26A4	GCAGGAGCGCAAGACGCTGC	492	445	542	96	34	227
sgSLC26A4_9	SLC26A4	GCATTGTTAAATCCATCCCA	381	490	345	304	46	3
sgSLC26A5_1	SLC26A5	GACATGCACAGCTGCTGCGG	599	373	290	389	28	541
sgSLC26A5_10	SLC26A5	GATGATATAGTCATTCCAGG	394	339	220	202	29	1
sgSLC26A5_2	SLC26A5	AAATCCTTGCAGCAACCCAG	407	263	153	230	24	10
sgSLC26A5_3	SLC26A5	GGTCTCAGGCATAAGCACAG	642	192	617	89	0	48
sgSLC26A5_4	SLC26A5	GGAGGAGTAAATGCAACCAA	979	886	467	431	47	150
sgSLC26A5_5	SLC26A5	GTGGTAAACCCACGGACCAG	308	404	139	17	13	4
sgSLC26A5_6	SLC26A5	GCAGCCATTTAGTTATGGGT	937	676	478	716	35	91
sgSLC26A5_7	SLC26A5	GAGTACAGGCCAAATATTGG	688	418	522	596	52	10
sgSLC26A5_8	SLC26A5	AAGACTACACACAAAGGACA	586	657	416	756	92	63
sgSLC26A5_9	SLC26A5	GGGGTGCTTCAGCTTCCTCA	601	174	93	95	0	3
sgSLC26A6_1	SLC26A6	GTAACCAGACCAAAACCGGG	306	229	155	192	8	17
sgSLC26A6_10	SLC26A6	GGCCTCAGTAACCTTATCGG	66	66	6	30	4	9
sgSLC26A6_2	SLC26A6	GGCAAACCCAACCACAGCGA	158	72	14	24	0	0
sgSLC26A6_3	SLC26A6	AGCATTGGCAAAGTACACGG	244	224	396	59	25	58
sgSLC26A6_4	SLC26A6	GCGGAGGCGAGACTACCACA	841	765	740	1133	33	125
sgSLC26A6_5	SLC26A6	CAGTCACGCACAGGATACCG	901	314	203	365	28	51
sgSLC26A6_6	SLC26A6	GACCTGCACAGCTGCAGCTG	3	0	0	0	0	0
sgSLC26A6_7	SLC26A6	GCTGCCCATGCCGATACCCG	437	291	123	206	22	25
sgSLC26A6_8	SLC26A6	GAAGATCTTCCCCAGTGAGA	353	186	162	120	18	0
sgSLC26A6_9	SLC26A6	CCTGAGGCACGGCTACCGGG	564	377	370	323	11	84
sgSLC26A7_1	SLC26A7	GCAGTTCAACAGGTGACCCA	912	843	168	654	81	20
sgSLC26A7_10	SLC26A7	GCGTCCTATCACTATAGCTA	357	281	245	226	6	3
sgSLC26A7_2	SLC26A7	CAAGTGCTGCTGCCATGGGA	702	631	732	284	13	39
sgSLC26A7_3	SLC26A7	GACCCATATAAACCAAACAC	650	220	378	404	62	50
sgSLC26A7_4	SLC26A7	CTTAATATCAGCCAACGCCG	383	155	240	16	7	4
sgSLC26A7_5	SLC26A7	GATCAGCGCAATGACAACTG	612	348	48	158	34	34
sgSLC26A7_6	SLC26A7	AAGGACCACAATGCTCAGCA	1256	906	567	1019	142	277
sgSLC26A7_7	SLC26A7	ATGGGCAGCCAGTAAAGCAA	885	961	1091	624	53	140
sgSLC26A7_8	SLC26A7	TTGTGAAGTCACCACATGGG	461	247	142	261	13	0
sgSLC26A7_9	SLC26A7	GATCACTGAAGCTTTCGGAG	317	153	179	179	2	15
sgSLC26A8_1	SLC26A8	GTTCATGTTCCCAGAAGAGG	1448	398	945	989	47	142
sgSLC26A8_10	SLC26A8	GACGACATTGCAAAGGCCGA	142	69	117	236	18	31
sgSLC26A8_2	SLC26A8	GCATAAGCGATGTTGAGAGG	90	75	296	51	1	242
sgSLC26A8_3	SLC26A8	AAAGGAGCTCACCAAAGATA	993	929	695	585	62	186
sgSLC26A8_4	SLC26A8	GCAGATCATCACCATTCCTG	226	40	6	10	0	0
sgSLC26A8_5	SLC26A8	GAAGATTTTCACCCCAGGAA	320	447	174	178	39	35
sgSLC26A8_6	SLC26A8	AGTGACACCAATCTACAAGG	314	57	15	61	6	10
sgSLC26A8_7	SLC26A8	GCAGTGAATCAGGTTAATGG	796	655	1012	1128	55	173
sgSLC26A8_8	SLC26A8	TCAACAGGAACACAAAAGGA	404	271	39	234	10	1
sgSLC26A8_9	SLC26A8	AAAGTGAGCCCATTCAACAA	287	476	256	299	21	12
sgSLC26A9_1	SLC26A9	GAAGGACCGGACATACCCAG	664	459	766	444	132	25
sgSLC26A9_10	SLC26A9	CTATGTGGACACAGCAGCCA	988	845	926	835	60	163
sgSLC26A9_2	SLC26A9	AATCAGGATCTGCAGGCCGG	242	220	93	363	3	64
sgSLC26A9_3	SLC26A9	GATGAGAGCGAAGATGAGCG	3	113	0	0	0	0
sgSLC26A9_4	SLC26A9	GACCACAGGCGACACCGGGG	6	58	27	0	1	85
sgSLC26A9_5	SLC26A9	CAACAAGCACGGCTACGACG	474	359	208	408	58	194
sgSLC26A9_6	SLC26A9	GAATGAGGCCCACACAACAG	873	393	143	219	4	0
sgSLC26A9_7	SLC26A9	GAAGGTGATATAGGACACGC	1392	820	730	601	21	243
sgSLC26A9_8	SLC26A9	GAGGGTGTGGAAGGTGACGA	621	300	473	310	15	0
sgSLC26A9_9	SLC26A9	GTGTACAATGACATTAGCCA	86	33	182	88	5	0
sgSLC27A1_1	SLC27A1	GGCGTGTACGTGGGCAGCGG	80	60	88	134	0	1
sgSLC27A1_10	SLC27A1	GGTTGATCTGACCCACAAGG	273	41	54	191	11	34
sgSLC27A1_2	SLC27A1	GCATCGTCTGCAAGACCGCG	531	164	48	296	59	37
sgSLC27A1_3	SLC27A1	GTGCCCAGGCAGAAGGCCAG	334	177	129	69	26	21
sgSLC27A1_4	SLC27A1	TCAGCAGCGGGTCCAGGAGG	240	58	14	61	17	46
sgSLC27A1_5	SLC27A1	GTAGAGGCCTCCTTCAGCAG	1153	898	526	511	32	97
sgSLC27A1_6	SLC27A1	GCAGGAAACATCATCGGCGT	157	79	54	11	0	0
sgSLC27A1_7	SLC27A1	TGGCCGAGAATTTCTTGCGG	234	142	112	117	3	15
sgSLC27A1_8	SLC27A1	GAAGCAGCCGGTGCGCGAGG	0	0	0	0	0	0
sgSLC27A1_9	SLC27A1	GCTGCGTCCTGCCATCTGGG	542	527	152	395	27	24
sgSLC27A2_1	SLC27A2	GGAAGAAGTATGGGCAGCAG	423	344	70	302	19	37
sgSLC27A2_10	SLC27A2	GTATTTATGCAACTCACCAC	472	268	145	123	24	4
sgSLC27A2_2	SLC27A2	TGCGCAGCTACGGGAAGCGG	611	698	304	697	35	163
sgSLC27A2_3	SLC27A2	CGAGACTCTCACCTACGCGC	194	182	129	224	29	0
sgSLC27A2_4	SLC27A2	GGACCGGCGCAGCAATCAAG	83	70	135	164	0	43
sgSLC27A2_5	SLC27A2	GGAGACCTCTATTTCAACAG	1252	652	786	668	57	59
sgSLC27A2_6	SLC27A2	GAGGTGGTCGTGCAGCGCCC	885	593	371	651	70	7
sgSLC27A2_7	SLC27A2	GTAACGAGCCGGCCTACGTG	423	336	480	341	45	4
sgSLC27A2_8	SLC27A2	GGTGAAGCTGGGCTGTGCCA	94	3	102	71	8	8
sgSLC27A2_9	SLC27A2	GTTGTAATTGAGGCACGCCA	1467	938	1295	779	48	465
sgSLC27A3_1	SLC27A3	GCAGTTGCGCTGGCTTCCGG	79	43	129	61	17	0
sgSLC27A3_10	SLC27A3	GAAACTCTGGGCCAGCGGGG	238	27	12	16	8	0
sgSLC27A3_2	SLC27A3	GAAGTCTCAGCTAGAACGAG	749	466	331	254	17	244
sgSLC27A3_3	SLC27A3	AGCGGTAGCAACAGCAGCAG	26	16	27	29	8	0
sgSLC27A3_4	SLC27A3	GCACAGAGCTCGCACCGCAA	703	262	585	473	33	56
sgSLC27A3_5	SLC27A3	GCGGCGCTTTAGCTACTCAG	467	451	356	238	29	225
sgSLC27A3_6	SLC27A3	TGGGACTGGGGACCCGACGG	232	144	242	113	14	23
sgSLC27A3_7	SLC27A3	GGAGCGCTGGAGAAGGCGAG	0	0	0	0	0	0
sgSLC27A3_8	SLC27A3	GCGGCGCGGAGTTTGCCGGA	177	126	0	44	1	3
sgSLC27A3_9	SLC27A3	TCCAGGTGACAGAGGGGCGG	86	204	1	8	2	0
sgSLC27A4_1	SLC27A4	GACAGTGCCTGCAGGAGCGG	0	0	0	0	0	0
sgSLC27A4_10	SLC27A4	AAGATGGGGCGCGCATACAG	370	249	87	276	21	15
sgSLC27A4_2	SLC27A4	GAGCAGAAGAGGCTGAGCGA	261	57	2	20	29	0
sgSLC27A4_3	SLC27A4	GCTGCTTGGAGCCTCTCTGG	275	19	0	0	0	0
sgSLC27A4_4	SLC27A4	GATGGCAGCCACATCGCCCG	453	111	179	376	13	0
sgSLC27A4_5	SLC27A4	TCATCAACACCAACCTGCGG	407	131	627	353	21	53
sgSLC27A4_6	SLC27A4	GCGGAATCCATAGTACACCA	812	677	658	442	43	15
sgSLC27A4_7	SLC27A4	CCTGCTGCATGGCATGACGG	197	98	92	326	10	1
sgSLC27A4_8	SLC27A4	ACAATCGTCCCAGAACCGGG	630	377	428	167	12	121
sgSLC27A4_9	SLC27A4	GCAGGGAATGCAGACGCCGT	453	309	697	292	58	26
sgSLC27A5_1	SLC27A5	GCAGTTCGACATGGAGGCGG	691	575	452	540	28	425
sgSLC27A5_10	SLC27A5	GCCATACCTCCCCTACACCA	595	381	392	338	41	23
sgSLC27A5_2	SLC27A5	GCTCAGCACAGAGTGCGCCA	346	312	314	57	27	35
sgSLC27A5_3	SLC27A5	GTAAACCACATCATCAGCTG	312	389	436	228	20	0
sgSLC27A5_4	SLC27A5	GACATTCCTGTAGCAACCAG	637	279	438	307	9	38
sgSLC27A5_5	SLC27A5	GGGGCTGCTGCTGACCAAGG	0	0	0	0	0	0
sgSLC27A5_6	SLC27A5	GTACTGGCCATGGACCGCGA	240	291	291	110	35	1
sgSLC27A5_7	SLC27A5	GAACGTGTCCACGCACGAGG	259	69	157	62	17	15
sgSLC27A5_8	SLC27A5	GCATCTACAAAGGTGTCAGG	782	318	603	469	6	114
sgSLC27A5_9	SLC27A5	AGACCTCCGGGAGAGCCTGG	406	74	508	67	15	0
sgSLC27A6_1	SLC27A6	GGAGTTTCTGCAAGAAGTGC	1536	1144	375	1162	141	297
sgSLC27A6_10	SLC27A6	TCAGGTTATGAAGGAAGAGC	182	166	149	115	43	16
sgSLC27A6_2	SLC27A6	GTCATGCCAAAAGACAACCT	584	519	379	388	47	30
sgSLC27A6_3	SLC27A6	TCTGCTGATGAGCAATGAGC	898	548	377	943	51	311
sgSLC27A6_4	SLC27A6	GATGCAATTCAGGAGGGAGT	224	113	278	291	5	0
sgSLC27A6_5	SLC27A6	TGGGCCCAGAGCCCTAGTGG	628	497	101	427	31	57
sgSLC27A6_6	SLC27A6	TGAGGAGTGAGACAACATGG	439	84	92	280	20	29
sgSLC27A6_7	SLC27A6	TAAGGGGTTCTGCTGTCCTG	1880	1495	753	1250	113	246
sgSLC27A6_8	SLC27A6	GCTGCTGAACTATGATACAG	1089	807	711	885	46	54
sgSLC27A6_9	SLC27A6	AATAACATCAGCAACCTCAG	684	464	467	368	42	33
sgSLC28A1_1	SLC28A1	GGTGAGGACAAACAGAGCCA	130	135	117	336	22	11
sgSLC28A1_10	SLC28A1	AGGTGAGGACCACACAGGTG	400	443	397	345	23	12
sgSLC28A1_2	SLC28A1	GAAGCCGTTTCAGCAGGCGG	147	44	200	115	0	0
sgSLC28A1_3	SLC28A1	CAGGAGCAGCTGGAGCGAGG	0	0	0	0	0	0
sgSLC28A1_4	SLC28A1	GGGCCCTCTGGAAATCCAGG	75	105	2	27	8	0
sgSLC28A1_5	SLC28A1	GATCACCTACCATCTGGAGA	1394	1253	507	1017	127	13
sgSLC28A1_6	SLC28A1	GAGGCAGGCCACCAGCAGGA	109	72	1	6	8	0
sgSLC28A1_7	SLC28A1	GGCGGTGGCCCAGGAAGGTG	209	31	44	32	11	0
sgSLC28A1_8	SLC28A1	GGCTTCTGGGGCCAAAGCTG	13	0	0	0	0	0
sgSLC28A1_9	SLC28A1	TGAGAGCCAGAAGCTTCTGC	704	230	392	165	5	191
sgSLC28A2_1	SLC28A2	GGATTGAGGGAGAGAAACAG	218	19	92	0	27	0
sgSLC28A2_10	SLC28A2	GATTTTCCTGAACTACACTG	160	104	91	67	5	10
sgSLC28A2_2	SLC28A2	GAGACTGGCACAGTGAACCC	2078	1304	1151	1501	244	141
sgSLC28A2_3	SLC28A2	GTCCAAGTTCAAGAGTGAGG	838	626	675	639	50	450
sgSLC28A2_4	SLC28A2	AGAGTGGACAGACTGTCCAA	1154	558	410	273	40	80
sgSLC28A2_5	SLC28A2	GGTCAGGGCCCTCTTCACAG	1378	647	825	543	70	161
sgSLC28A2_6	SLC28A2	GGAATCCTCTATGTCCCCAG	625	208	549	520	38	0
sgSLC28A2_7	SLC28A2	GAGACCTACATGTGCTGCAG	763	499	227	471	40	95
sgSLC28A2_8	SLC28A2	CAGGAGATGGAGAAAGCAAG	935	427	457	664	74	0
sgSLC28A2_9	SLC28A2	TGGGCCCTTCCACTTACCAG	336	266	407	263	12	64
sgSLC28A3_1	SLC28A3	AAGAAACAGAGAACACATGG	719	822	239	533	60	123
sgSLC28A3_10	SLC28A3	TATACCTCAAAACTCAGCTG	331	190	80	156	27	50
sgSLC28A3_2	SLC28A3	GTACATTATGAGCCCACCGA	1103	872	1351	897	73	327
sgSLC28A3_3	SLC28A3	AGCAATGGTAGAGAACCCGG	136	127	1	40	1	10
sgSLC28A3_4	SLC28A3	GGCCACCAGGGAGATGGAGG	527	29	137	70	2	0
sgSLC28A3_5	SLC28A3	GCTGAGGGCTACAGCAACGT	532	531	826	417	76	177
sgSLC28A3_6	SLC28A3	GGAGCACACAAACACCAAAC	309	271	125	189	36	0
sgSLC28A3_7	SLC28A3	ACCACTTCAGCCAGAACCAA	662	624	195	316	95	25
sgSLC28A3_8	SLC28A3	ACTACCTGGGACTGATGCAG	236	78	0	27	10	1
sgSLC28A3_9	SLC28A3	TAACTGACGCTGTTAACAAG	415	453	589	466	63	0
sgSLC29A1_1	SLC29A1	AGGTAGGTGAATAACAGCAG	94	71	0	94	7	0
sgSLC29A1_10	SLC29A1	GGCTGTGATAAAGTAGCCGA	809	336	124	205	14	50
sgSLC29A1_2	SLC29A1	GCAGGAGAGGAGCCAAGAGC	286	183	69	68	2	9
sgSLC29A1_3	SLC29A1	GCAGTGGCACAAACACCAGC	818	422	400	347	76	38
sgSLC29A1_4	SLC29A1	AGACCACAGTCAGGTAGCGG	163	96	247	55	6	96
sgSLC29A1_5	SLC29A1	GAGGCTGGCGAGGTAGCCGT	11	0	0	42	0	0
sgSLC29A1_6	SLC29A1	GATCAGAAACACCAGCAGGA	79	93	35	18	0	0
sgSLC29A1_7	SLC29A1	GATCACTGCCATCCTGGTGA	1266	317	273	469	45	76
sgSLC29A1_8	SLC29A1	CAAAGAAGCCTGCTAGGCCC	754	478	380	277	26	45
sgSLC29A1_9	SLC29A1	AGCGCAGATCATGGCCACGG	4	19	0	10	0	10
sgSLC29A2_1	SLC29A2	ACAGTTGATGAAGCAGACGG	162	4	38	92	1	0
sgSLC29A2_10	SLC29A2	TGATGGAGAAGAAGGGTCCG	404	261	62	300	2	7
sgSLC29A2_2	SLC29A2	GAAGAGGGTGCTGTAGGTGG	402	194	123	248	9	232
sgSLC29A2_3	SLC29A2	GGGCCCACTCACCTGTCCCG	69	0	0	0	0	35
sgSLC29A2_4	SLC29A2	AGGAGGGTGAAGAGCAGCAG	402	213	56	172	2	182
sgSLC29A2_5	SLC29A2	GTACAGGAAGGAGTTGAGGA	280	89	98	35	0	0
sgSLC29A2_6	SLC29A2	GTCAAGGTGGACATGAGCCC	643	273	295	283	22	7
sgSLC29A2_7	SLC29A2	GATAAAGTACCCCAGGGCAG	1120	563	157	465	70	140
sgSLC29A2_8	SLC29A2	GGGGCACGAACAGGAACCGC	176	23	170	72	0	0
sgSLC29A2_9	SLC29A2	CAGGAGTCTCACCGGGATGG	704	291	602	272	52	75
sgSLC29A3_1	SLC29A3	GCACAGCATGGAGGGCACGG	471	256	399	65	4	10
sgSLC29A3_10	SLC29A3	GCACGGTGGAGGCAACGGCA	109	118	198	75	23	13
sgSLC29A3_2	SLC29A3	GCAGTAGACTGCCAATGCCC	379	292	215	148	22	312
sgSLC29A3_3	SLC29A3	GCTGCTGCTGAAGACAGTGG	493	223	290	83	46	0
sgSLC29A3_4	SLC29A3	GCAGAGCACGAGGAAGACAG	21	2	54	15	0	0
sgSLC29A3_5	SLC29A3	GACACTTCCTCCTGGACCCG	1123	595	495	619	56	557
sgSLC29A3_6	SLC29A3	GAGGATCACCATGCAGACAA	338	129	16	47	15	0
sgSLC29A3_7	SLC29A3	GGCCGTCAGGAAGAAGGCCA	169	285	296	136	35	10
sgSLC29A3_8	SLC29A3	CAGTCTCCGAGCTGACCAGG	268	228	73	83	14	88
sgSLC29A3_9	SLC29A3	GCAGTGATAAAGAAGTTCCA	697	172	20	341	22	25
sgSLC29A4_1	SLC29A4	GCACCACGACGTTGTCGCCG	657	281	375	159	22	118
sgSLC29A4_10	SLC29A4	GCGCCTTGAGGAGCCCAGCG	258	85	13	33	10	24
sgSLC29A4_2	SLC29A4	TGAAGCTCATCACTACGCCC	972	842	1115	568	108	99
sgSLC29A4_3	SLC29A4	GCTCATGTCAAACACGATGG	14	5	0	0	0	0
sgSLC29A4_4	SLC29A4	GCTGCCCAAGCGGTACACGC	468	377	538	417	40	68
sgSLC29A4_5	SLC29A4	GCAGCAGCTTCGTGAGGATG	604	601	176	338	11	58
sgSLC29A4_6	SLC29A4	ACATGCGCTTTGATGTGCCG	319	187	51	386	18	72
sgSLC29A4_7	SLC29A4	GATCCTGGCAGCCCTGCCCG	679	155	413	107	20	0
sgSLC29A4_8	SLC29A4	GTAGACGCACAGGATGAAGA	612	197	268	127	18	134
sgSLC29A4_9	SLC29A4	GAGGCTGCCATGGGCTCCGT	714	335	83	318	21	33
sgSLC2A1_1	SLC2A1	GGATGCTCTCCCCATAGCGG	169	98	0	153	1	0
sgSLC2A1_10	SLC2A1	AACGAAAAGGCCCACAGAGA	448	342	227	389	34	77
sgSLC2A1_2	SLC2A1	CGAGAAGCCCATGAGCACGG	443	111	625	161	50	39
sgSLC2A1_3	SLC2A1	AAGATGATGCTCAGCAGCAG	558	339	102	300	52	128
sgSLC2A1_4	SLC2A1	GGAGCGGAACAGCTCCAGGA	33	86	0	0	0	0
sgSLC2A1_5	SLC2A1	GGATGGGCTGGCGGTAGGCG	208	28	0	0	4	0
sgSLC2A1_6	SLC2A1	GACGATACCGGAGCCAATGG	555	262	85	143	48	43
sgSLC2A1_7	SLC2A1	TGGTGGAGCGAGCAGGCCGG	211	106	1	38	7	14
sgSLC2A1_8	SLC2A1	AGGAGTTCTACAACCAGACA	196	254	305	375	17	66
sgSLC2A1_9	SLC2A1	CCAGAGCGTGGTGAGCGTGG	514	384	553	535	28	172
sgSLC2A10_1	SLC2A10	GAAGCTGTTGCAGAAGGCGA	212	254	104	138	9	0
sgSLC2A10_10	SLC2A10	AACGGAGCTGAAGATGGTGG	165	195	105	129	19	2
sgSLC2A10_2	SLC2A10	GCCACCCAGCAAAGACACAG	350	175	11	59	20	97
sgSLC2A10_3	SLC2A10	GAGGAAGCCACCAACCAGGG	48	0	0	0	0	0
sgSLC2A10_4	SLC2A10	GCAGCACCAAGTTGCTCCCG	158	160	129	148	23	0
sgSLC2A10_5	SLC2A10	GCCCAGGACCAGCCAGGCCA	195	56	190	85	6	1
sgSLC2A10_6	SLC2A10	GTAGATACAGCAAGCCATGG	407	436	265	162	16	23
sgSLC2A10_7	SLC2A10	ATAGGAGAGCAGGATGCCCA	0	0	0	0	0	0
sgSLC2A10_8	SLC2A10	TACCAGCAGGGAGGAAGAGG	492	224	143	115	14	80
sgSLC2A10_9	SLC2A10	GACCTCATCCCACTCCAGGG	585	132	272	9	15	1
sgSLC2A11_1	SLC2A11	GAGCTGCGAGCTGCTCACGG	554	146	114	132	23	26
sgSLC2A11_10	SLC2A11	GGGGATCGTGATGGGACAGG	662	298	185	192	83	0
sgSLC2A11_2	SLC2A11	GGGATACAGAGACACGATGA	341	174	781	163	35	92
sgSLC2A11_3	SLC2A11	GCTCCAAAGAGGCCTCCCAG	241	299	150	423	30	20
sgSLC2A11_4	SLC2A11	TAAGGAGCTCCGAGGAGCTG	2	0	0	0	0	6
sgSLC2A11_5	SLC2A11	TCCCTGGCTCAGCACTACGG	429	394	262	278	46	0
sgSLC2A11_6	SLC2A11	GGGCTCCGGGGACTTGGCAG	655	212	180	10	20	14
sgSLC2A11_7	SLC2A11	GTGTGTGGTAATCGAGAGGG	381	193	71	11	8	0
sgSLC2A11_8	SLC2A11	TGGCCAGGTAGAGTGTCCAG	0	0	0	0	0	0
sgSLC2A11_9	SLC2A11	GAGGATACATACCAAGGTCG	725	343	858	602	56	10
sgSLC2A12_1	SLC2A12	GGTACCTGTTGAAAACACCG	192	223	163	295	0	20
sgSLC2A12_10	SLC2A12	TCACAGAGGAGCCAATGCAG	245	249	119	191	13	15
sgSLC2A12_2	SLC2A12	CAAGTTCATAACCCACCAGG	595	397	282	247	39	25
sgSLC2A12_3	SLC2A12	GAACCGTGTAGGATAAACTG	429	309	154	653	49	21
sgSLC2A12_4	SLC2A12	GAACCAGAAGGGGACAGCCG	30	47	0	0	0	0
sgSLC2A12_5	SLC2A12	GCCGTGGAGACGGAGGGCAG	116	11	13	0	12	0
sgSLC2A12_6	SLC2A12	AAGGAGGGCTCCAATGACGA	474	379	270	231	38	58
sgSLC2A12_7	SLC2A12	GATGTAAACACAAGTGGCAA	1124	949	632	858	70	52
sgSLC2A12_8	SLC2A12	GACGACTCCAACCCCAGTGG	1345	550	491	679	16	53
sgSLC2A12_9	SLC2A12	GACATGGTCTACAAGAAGAG	408	236	90	318	24	44
sgSLC2A13_1	SLC2A13	AGTGCCAGTGTACATTGCGG	47	121	131	208	4	0
sgSLC2A13_10	SLC2A13	GGCCACCACGTACACGAAGG	131	9	20	75	0	0
sgSLC2A13_2	SLC2A13	AGAATGTGGAGTACACGCTG	755	747	523	911	93	100
sgSLC2A13_3	SLC2A13	GAAGCAGCCGGAGCCGGACG	42	131	158	71	0	0
sgSLC2A13_4	SLC2A13	GTTTGGCTATGACACCGGGG	55	117	24	242	19	0
sgSLC2A13_5	SLC2A13	GCTGCTGGTGTCCAGCACGG	34	6	171	0	4	0
sgSLC2A13_6	SLC2A13	GGGACTTGCAGCAGTTCCGG	759	792	367	372	80	30
sgSLC2A13_7	SLC2A13	GCGGAGCCTGAGCAGCCTGA	65	50	7	285	28	1
sgSLC2A13_8	SLC2A13	CGAGCGGCGCAGGAAGCAGC	308	165	243	302	38	58
sgSLC2A13_9	SLC2A13	GAGCACCAGCCTGCAGAGCG	528	322	401	375	31	288
sgSLC2A14_1	SLC2A14	TGAGCAGCACCTCAGAGGGA	593	409	341	269	1	2
sgSLC2A14_10	SLC2A14	TTGCAGGATAGCTGGAAGGA	688	507	332	946	66	201
sgSLC2A14_2	SLC2A14	GCGGTTAACAAAGAGTCCGA	616	343	451	286	37	127
sgSLC2A14_3	SLC2A14	GAGTTTACTTACAGCAGCAG	490	410	5	215	16	213
sgSLC2A14_4	SLC2A14	ATCTATGCCACCATCAGCGC	646	337	551	590	36	38
sgSLC2A14_5	SLC2A14	AACCACACCCGCGCTGATGG	1460	1351	1775	1471	83	203
sgSLC2A14_6	SLC2A14	GAATCTCTGGTCCTTGTCTG	810	550	657	424	63	149
sgSLC2A14_7	SLC2A14	GGCCAATAACCAAGCGGCCC	519	563	869	483	20	102
sgSLC2A14_8	SLC2A14	GACTTTCAGGGCAACATGGA	206	393	297	442	18	34
sgSLC2A14_9	SLC2A14	AGTGCCAAAGGCACCCCTCA	425	590	1057	623	45	85
sgSLC2A2_1	SLC2A2	GAGTAGCAGAGACTGAAGGA	158	98	55	116	17	0
sgSLC2A2_10	SLC2A2	TGAACCCAAAACCAACCCCT	1706	1265	1967	1026	134	160
sgSLC2A2_2	SLC2A2	AGTGATGACAGTGAAAACCA	794	431	534	686	30	1002
sgSLC2A2_3	SLC2A2	ATAGCTTTTCGGTCATCCAG	996	475	199	493	50	14
sgSLC2A2_4	SLC2A2	ACAGTCTCTTCCTCAGCCCA	900	487	574	1165	103	60
sgSLC2A2_5	SLC2A2	ACAGGCTTGAAAAGACTCAG	180	270	67	86	0	134
sgSLC2A2_6	SLC2A2	GAAGCTGACAAAGAGGAAGA	151	21	0	0	1	9
sgSLC2A2_7	SLC2A2	ACTCAGCCACCATGAACCAG	1104	915	878	859	68	351
sgSLC2A2_8	SLC2A2	AATAAGAATGCCCGTGACGA	409	214	218	16	11	0
sgSLC2A2_9	SLC2A2	GCAGCTATTGCTAAAGCAGC	221	74	74	120	11	0
sgSLC2A3_1	SLC2A3	GCGGTTGACGAAGAGTCCGA	238	29	95	38	2	0
sgSLC2A3_10	SLC2A3	CATCTATGCCACCATCGGCG	965	982	447	868	56	173
sgSLC2A3_2	SLC2A3	ATGGTAAAACCCAGTAGCAG	588	564	441	115	43	98
sgSLC2A3_3	SLC2A3	GAGTTTACTTACAGCAGCGG	568	277	256	380	55	26
sgSLC2A3_4	SLC2A3	GAGTGCCAAAGGCACCCCGC	412	387	793	658	28	97
sgSLC2A3_5	SLC2A3	GAGCAGCACCTCAGAGGGTG	231	50	78	235	0	18
sgSLC2A3_6	SLC2A3	AACCTGTTGGCTGTCACTGG	1473	1280	1015	1264	120	212
sgSLC2A3_7	SLC2A3	GCCTGGTCCAATTTCAAAGA	608	606	609	310	69	71
sgSLC2A3_8	SLC2A3	GGGAAATGCCCCACCCTCTG	535	504	402	387	13	30
sgSLC2A3_9	SLC2A3	ATTAACCACACCCGCGCCGA	2041	1132	1114	956	93	75
sgSLC2A4_1	SLC2A4	GCACCGCAGAGAACACAGCA	1013	943	861	997	25	311
sgSLC2A4_10	SLC2A4	TGGCCACGGAGAGGGCCCAG	10	0	0	12	0	0
sgSLC2A4_2	SLC2A4	AACAGAGCTACAATGAGACG	522	314	644	234	50	8
sgSLC2A4_3	SLC2A4	GGTGAGGGTGCCTGGAGGGA	23	0	0	2	0	0
sgSLC2A4_4	SLC2A4	GCTGGTCAACAATGTCCTGG	735	708	596	488	68	756
sgSLC2A4_5	SLC2A4	ACTGTGAGGCCCAGGAGCAG	151	53	4	215	8	0
sgSLC2A4_6	SLC2A4	GCAGCAGGACCAGCTGCAGG	196	172	99	63	4	0
sgSLC2A4_7	SLC2A4	GGCCACGATGAACCAAGGAA	359	243	337	277	51	5
sgSLC2A4_8	SLC2A4	GGAGAAACCAGCCACAGCCA	59	186	236	20	1	0
sgSLC2A4_9	SLC2A4	GCAGGCCCTCACCTTCTGAG	526	842	843	315	22	5
sgSLC2A4RG_1	SLC2A4RG	GGTGTGGACACGCTGACCGA	248	109	104	74	14	108
sgSLC2A4RG_10	SLC2A4RG	GCAGGCGGCATGGAGGCCGT	43	10	0	0	0	0
sgSLC2A4RG_2	SLC2A4RG	GGACAGGCTTGTAAGGGCAG	798	97	264	327	8	36
sgSLC2A4RG_3	SLC2A4RG	GCAACAGTGGAGACTGGGGA	648	420	194	661	34	41
sgSLC2A4RG_4	SLC2A4RG	TCTGTGGAAGAGCTGCGGGA	440	451	659	188	39	72
sgSLC2A4RG_5	SLC2A4RG	GAAGGTGCTGAGCACGGCGT	820	734	329	537	41	120
sgSLC2A4RG_6	SLC2A4RG	GCAGAGCCTGAGCAGAGTGA	47	6	3	0	0	323
sgSLC2A4RG_7	SLC2A4RG	GGGCTCCCCAAACAGAAAGT	358	219	238	98	0	19
sgSLC2A4RG_8	SLC2A4RG	ACAGACACTGGAACATGACC	245	90	33	31	1	30
sgSLC2A4RG_9	SLC2A4RG	GATGCAGAGACACATCCGCC	726	443	367	543	29	22
sgSLC2A5_1	SLC2A5	CCAACAGTGATGAAGAGCTG	111	24	64	37	0	0
sgSLC2A5_10	SLC2A5	ACATATTCCCACCAAAAGTC	1236	1136	735	864	48	139
sgSLC2A5_2	SLC2A5	GGATCAGAGCATGAAGGAAG	242	195	326	194	36	17
sgSLC2A5_3	SLC2A5	GATCCGATAAACCCTCCAAA	643	436	267	111	25	17
sgSLC2A5_4	SLC2A5	GCTGACGCTTGTGCTTGCCC	427	316	494	143	71	26
sgSLC2A5_5	SLC2A5	ATACTGGAAGGATGACCCAA	368	433	41	299	16	32
sgSLC2A5_6	SLC2A5	TCACCAAGGGGCCGACCAGG	52	20	0	2	4	0
sgSLC2A5_7	SLC2A5	GGCAGCTATCAGGGTTGCCA	576	412	156	604	27	63
sgSLC2A5_8	SLC2A5	TACAGACCACAGCAACGTCA	349	95	29	198	31	23
sgSLC2A5_9	SLC2A5	CCTGCCAAATTTATTCACCA	710	461	302	335	40	96
sgSLC2A6_1	SLC2A6	GCTGCTCGGAAGGACGCTGA	171	92	121	42	38	132
sgSLC2A6_10	SLC2A6	GGACTTGGTGAGGACGAAGG	250	70	41	215	1	25
sgSLC2A6_2	SLC2A6	GACGCTGACGGGCTTCGCCG	254	167	0	75	36	32
sgSLC2A6_3	SLC2A6	GCAGGGACGAAGAGGCCCTG	19	1	0	4	0	39
sgSLC2A6_4	SLC2A6	GGATCTGCTCGAACTCCCAG	438	183	221	39	10	16
sgSLC2A6_5	SLC2A6	CGTGTGCCGGCCCATCACCG	892	788	540	517	113	68
sgSLC2A6_6	SLC2A6	GAGGCGCATCAGCAAGGCCA	13	26	27	10	0	11
sgSLC2A6_7	SLC2A6	GGACTGCAGGTAGACCAGGA	117	23	2	1	0	0
sgSLC2A6_8	SLC2A6	GAGCCGCACGGCCCCAACGA	845	700	394	459	51	215
sgSLC2A6_9	SLC2A6	CCTCCGAGCAGGCTACGCCG	154	82	32	41	5	63
sgSLC2A7_1	SLC2A7	AAGGATGGAGAACAAAGAGG	425	85	156	100	9	18
sgSLC2A7_10	SLC2A7	AGAGGTGCAGCACAGACAGG	1296	465	524	323	42	212
sgSLC2A7_2	SLC2A7	GCTGGAGGACATGCGTGCGG	607	245	158	209	19	11
sgSLC2A7_3	SLC2A7	AGTGTCGCCAGCAACAGCGT	54	82	139	1	4	32
sgSLC2A7_4	SLC2A7	GCGGCGTGTTGACCACAGAG	181	121	310	140	37	10
sgSLC2A7_5	SLC2A7	GGCCTGCTGGTTGATAGCTG	449	269	230	435	52	0
sgSLC2A7_6	SLC2A7	GGTTGCCCAAGATGGCCTGG	221	308	60	185	27	44
sgSLC2A7_7	SLC2A7	GGTGCTTCTGGCGCTCACAG	291	264	23	73	5	16
sgSLC2A7_8	SLC2A7	GGTCAGCAGCTGCAGCAGGG	314	29	1	2	0	0
sgSLC2A7_9	SLC2A7	GAGAGGCCACACGGACATGG	1416	878	773	767	145	147
sgSLC2A8_1	SLC2A8	AGGCGGCGAGGAAGACGCGG	63	133	321	141	0	8
sgSLC2A8_10	SLC2A8	CAAGAGGCTCAGCTTGCGCC	96	52	6	74	10	0
sgSLC2A8_2	SLC2A8	GCTGAGTGGGCCCAGGGCAG	396	195	56	41	0	0
sgSLC2A8_3	SLC2A8	GGCGCGCTGCAGGCTAGGGA	348	172	194	71	10	47
sgSLC2A8_4	SLC2A8	GCTGAGTCAGCAGGAAGCGC	186	78	0	130	4	32
sgSLC2A8_5	SLC2A8	GCCCCACAGGAACCGCAGGG	737	377	313	262	13	41
sgSLC2A8_6	SLC2A8	GAAGAGGCACATGCTGCCCA	415	111	169	347	22	26
sgSLC2A8_7	SLC2A8	CATGACGCCCGAGGACCCAG	552	686	365	403	38	172
sgSLC2A8_8	SLC2A8	CAGGAGGCCCCAGAAGCGGC	44	53	0	19	26	0
sgSLC2A8_9	SLC2A8	GGAGCTCACCTGCCGCCAGG	641	372	292	264	12	9
sgSLC2A9_1	SLC2A9	GTAGAGGAAGGAGGAGCCGA	179	33	37	45	6	16
sgSLC2A9_10	SLC2A9	GCCCAAAGCCACCAATGAGG	495	157	411	197	23	16
sgSLC2A9_2	SLC2A9	GAGTCATGGGAAAGAAGGCA	913	774	901	416	62	88
sgSLC2A9_3	SLC2A9	GGTACATGGGGAGCACACTG	416	213	57	12	9	0
sgSLC2A9_4	SLC2A9	GGCTGTCCGGGAGAAAGGGA	241	76	154	172	26	21
sgSLC2A9_5	SLC2A9	TCACCTGCCCCAGAGAGCCA	281	152	85	247	0	16
sgSLC2A9_6	SLC2A9	TCAGCAGCTGGACAACGGCA	241	217	49	27	9	0
sgSLC2A9_7	SLC2A9	GCTCCAGCACGGACACCAGG	135	320	131	151	0	5
sgSLC2A9_8	SLC2A9	ACAGAGCTGGTAGCAGGCCA	55	113	40	157	3	418
sgSLC2A9_9	SLC2A9	ACGTATGGGATCTTTGCCGG	1434	995	1350	1003	81	525
sgSLC30A1_1	SLC30A1	GTTGGGGTCGGAACCGGGGC	564	152	194	123	4	0
sgSLC30A1_10	SLC30A1	GGGCGGGTGCTCTTAACGCG	91	60	20	137	6	0
sgSLC30A1_2	SLC30A1	CGGGAGCAGCGACATCAACG	449	351	600	207	22	34
sgSLC30A1_3	SLC30A1	GGAGGAGACCAACACCCTGG	532	242	168	83	41	24
sgSLC30A1_4	SLC30A1	GGAGAGCATCGCCAGCGACG	91	1	86	7	15	34
sgSLC30A1_5	SLC30A1	GCTGTCGGACGTGCTGGCGC	0	0	0	0	0	0
sgSLC30A1_6	SLC30A1	GTTCGGCTGGATCCGAGCCG	399	672	426	338	28	176
sgSLC30A1_7	SLC30A1	CCAGCAGGATGGCGAAACAG	517	440	419	449	56	97
sgSLC30A1_8	SLC30A1	CGAGATGCAGCAGCCGCTGG	83	65	8	114	0	20
sgSLC30A1_9	SLC30A1	CCGACCCCAAGGACCACCAG	117	23	0	6	15	3
sgSLC30A10_1	SLC30A10	GGAGTCGGAGAGCAGCGCGA	218	80	32	13	6	61
sgSLC30A10_10	SLC30A10	GCAGCGCGATGGAGTTGCCC	1033	1081	1184	1211	77	436
sgSLC30A10_2	SLC30A10	GAAGATGGTGAAGCAGAGCG	619	314	152	156	22	251
sgSLC30A10_3	SLC30A10	GTGGCGCTGAAGCCCCGGGT	286	320	245	215	26	148
sgSLC30A10_4	SLC30A10	GGGGCTGTTGGTCAACGTGG	0	0	0	9	0	0
sgSLC30A10_5	SLC30A10	GAGGCAGCACGCGAACCAGG	28	78	21	1	0	27
sgSLC30A10_6	SLC30A10	GCAGTCGCCGCCTGCAGCAG	481	487	654	519	19	27
sgSLC30A10_7	SLC30A10	GGTGGAAAGGAAGCGGGAGA	391	40	23	228	0	0
sgSLC30A10_8	SLC30A10	GCATGTGATGGGAGATGCCC	796	444	402	383	72	0
sgSLC30A10_9	SLC30A10	GGCACGTCTTGCCAGAGTAG	562	624	822	759	95	69
sgSLC30A2_1	SLC30A2	GAACAACAGGCAGATGGCAG	410	152	114	142	56	0
sgSLC30A2_10	SLC30A2	GCATCTGTTGGACGCCAGGC	390	51	122	70	5	0
sgSLC30A2_2	SLC30A2	GTCACTGTGACCCCAAGAAG	486	143	236	91	21	4
sgSLC30A2_3	SLC30A2	GACCAGGATGGAGAAGACGA	540	408	350	181	6	59
sgSLC30A2_4	SLC30A2	GCATATCTGGGCACTGACGG	466	392	40	208	22	138
sgSLC30A2_5	SLC30A2	GATGGACAGTACAGAGACCA	512	228	334	127	28	30
sgSLC30A2_6	SLC30A2	GGGGACCATGCTGATCACGT	110	33	0	1	12	32
sgSLC30A2_7	SLC30A2	CGGCACCACCAACCAGCAGG	1143	650	936	461	47	157
sgSLC30A2_8	SLC30A2	GCAGAGCATGGGTGTCCTAG	610	151	235	176	38	0
sgSLC30A2_9	SLC30A2	GGTTGTCCCCAGGACCAGGA	38	134	41	20	6	0
sgSLC30A3_1	SLC30A3	ACAGCGACTACCACATCGAG	653	189	325	165	25	208
sgSLC30A3_10	SLC30A3	GGTTTGGACTCCTCAGGGAG	678	474	1141	381	36	290
sgSLC30A3_2	SLC30A3	GGACGAAGGCCAGGTACAGG	340	279	339	217	37	35
sgSLC30A3_3	SLC30A3	GCTGTGCAGCAGGCGGACGA	406	302	533	373	44	150
sgSLC30A3_4	SLC30A3	GGGGAACACCAGCGTCCGGG	230	200	67	32	10	17
sgSLC30A3_5	SLC30A3	GGAGAAGAGGAAGGTGCTGA	259	82	0	2	3	0
sgSLC30A3_6	SLC30A3	GTCTCGGAGGGTGGGAGCGG	150	0	0	0	0	0
sgSLC30A3_7	SLC30A3	GATTCGAAGAACGTCTCGGA	318	76	79	87	15	6
sgSLC30A3_8	SLC30A3	GGAGCCCTCTCCAGCCGCTG	1037	339	158	410	51	52
sgSLC30A3_9	SLC30A3	GAGGCAGCCTGCGTTTGAAG	565	383	105	445	13	26
sgSLC30A4_1	SLC30A4	AGAGATACTGAAGCAGAGAA	456	408	583	338	59	59
sgSLC30A4_10	SLC30A4	TCTGGGTGTGAACGTAACCA	1192	762	1130	773	74	210
sgSLC30A4_2	SLC30A4	GGTAGGGGAATTTGAAGGCA	0	0	0	0	0	0
sgSLC30A4_3	SLC30A4	GGAGATTTGGTACAGAGTGT	163	119	33	46	3	0
sgSLC30A4_4	SLC30A4	TTGACTTCTCGGATGAGGCG	275	300	225	283	41	69
sgSLC30A4_5	SLC30A4	GTTCAACAAACTTCGAGTTG	3376	1908	1569	1452	185	414
sgSLC30A4_6	SLC30A4	AGGAATCATCGTCGGCCTGG	1404	1023	812	1288	71	104
sgSLC30A4_7	SLC30A4	CAGTCAGCTGAGTTTGAAGG	1767	1427	1818	1389	114	154
sgSLC30A4_8	SLC30A4	CAAGTACAGAACGGCAGCAA	1786	1443	1858	1532	104	177
sgSLC30A4_9	SLC30A4	TGATAGCCACAAAGCAAGCA	1183	1339	1161	1166	77	759
sgSLC30A5_1	SLC30A5	GGGATGGAGGAGAAATACGG	351	90	70	251	4	1
sgSLC30A5_10	SLC30A5	TGCCACACCTAAGAAGGCAA	493	292	248	348	14	35
sgSLC30A5_2	SLC30A5	GAAATACGGCGGGGACGTGC	735	299	34	334	31	102
sgSLC30A5_3	SLC30A5	CGAGCGCTGGGTACGTCCAC	259	174	108	257	22	0
sgSLC30A5_4	SLC30A5	ATCGGTCCCTTACCGAGCGC	478	260	492	244	36	0
sgSLC30A5_5	SLC30A5	ACAGAAAGAACAATGACCCA	780	507	79	299	43	51
sgSLC30A5_6	SLC30A5	GGACACAGTGACCATGGGCA	650	724	408	833	57	212
sgSLC30A5_7	SLC30A5	GAGGCATGAATGCTAACATG	317	299	526	58	14	35
sgSLC30A5_8	SLC30A5	TTAGTGGTCCACAAAGAGTG	920	556	655	665	39	78
sgSLC30A5_9	SLC30A5	GTTTTGTTCACCAGTTCTGG	250	189	9	206	0	38
sgSLC30A6_1	SLC30A6	CAACTGTGCCAAGACTGTGG	575	492	245	266	84	245
sgSLC30A6_10	SLC30A6	CAAATGGATTCATTCGGGGA	42	175	41	76	5	25
sgSLC30A6_2	SLC30A6	CAAGGCAATAGCTATAGCAG	167	126	44	253	10	2
sgSLC30A6_3	SLC30A6	TATCCCATGAGTGTGTACAG	1173	725	976	707	63	58
sgSLC30A6_4	SLC30A6	AACTGACCAATAACATGGGG	540	383	427	242	50	40
sgSLC30A6_5	SLC30A6	GTTGGACAAACTCATCAGAG	504	286	245	97	24	87
sgSLC30A6_6	SLC30A6	TTAAAGCTGCTAGTACGAGC	972	494	308	552	15	14
sgSLC30A6_7	SLC30A6	ATGTTGCAGATCTTAGTCGA	631	467	403	545	49	16
sgSLC30A6_8	SLC30A6	CTGTGGAGGCAAATACAGCC	325	239	236	211	8	15
sgSLC30A6_9	SLC30A6	CAGTGGGAAAGTCTTACTCC	807	526	660	605	84	38
sgSLC30A7_1	SLC30A7	TGTTCGGCAAGATCTCGGGC	233	143	19	38	54	19
sgSLC30A7_10	SLC30A7	GGCTATGGCAATGATCGACA	448	664	396	300	134	11
sgSLC30A7_2	SLC30A7	GTTCCACAAAAGCGAAAGAG	121	133	22	173	83	9
sgSLC30A7_3	SLC30A7	GTTTACCACAAACCCAAGAA	382	236	797	285	82	0
sgSLC30A7_4	SLC30A7	TCATCGTCTTTGATGGACAG	63	0	0	9	0	0
sgSLC30A7_5	SLC30A7	GGAGGTCATGGACATTCTCA	311	804	203	200	56	311
sgSLC30A7_6	SLC30A7	CGAAAGAGAGGTTCAGGCAC	943	903	699	852	72	83
sgSLC30A7_7	SLC30A7	CAAGAAGCAGTCTCTCATGG	1007	534	452	410	105	30
sgSLC30A7_8	SLC30A7	AGAGGGAATGACTGTGTCCG	959	841	1207	862	109	29
sgSLC30A7_9	SLC30A7	GATCTAGAGCACCATTAAAG	609	618	624	662	103	10
sgSLC30A8_1	SLC30A8	GGCATGTACCACTGCCACAG	610	723	607	679	50	85
sgSLC30A8_10	SLC30A8	GAAGAGACTGAGCAGGAAAC	273	161	81	221	3	24
sgSLC30A8_2	SLC30A8	TGGTCAGGTCAATTAAGAGG	169	141	374	282	12	109
sgSLC30A8_3	SLC30A8	GGTGCTGGCCAAGACCAGGA	2	0	84	0	10	0
sgSLC30A8_4	SLC30A8	GCTTGGAGCCACTGTGGCAG	522	559	313	464	37	2
sgSLC30A8_5	SLC30A8	GCTCCAAGCCCACAGAAAAG	637	417	449	124	26	71
sgSLC30A8_6	SLC30A8	GAGGCTTCGATGACAACCAC	268	205	513	345	8	227
sgSLC30A8_7	SLC30A8	GGATGGAGAGCAGGGCACCA	224	29	0	9	0	0
sgSLC30A8_8	SLC30A8	GATGAATGTGCAGATTGGGT	1063	626	295	430	14	65
sgSLC30A8_9	SLC30A8	CCAAAGAGCCTGAATTACAG	675	513	771	408	33	1
sgSLC30A9_1	SLC30A9	GCTACATCTGTGGGCCGCGG	0	5	0	16	0	0
sgSLC30A9_10	SLC30A9	GGGAGGACCAGCTACATCTG	944	362	157	273	22	57
sgSLC30A9_2	SLC30A9	GGGATCACAAACACTCAGAG	88	154	0	6	0	14
sgSLC30A9_3	SLC30A9	GGGACCAGGAAAAGTGGTGA	555	36	0	40	0	0
sgSLC30A9_4	SLC30A9	AATAAGGCTGACCTTACTGA	1427	129	87	197	29	0
sgSLC30A9_5	SLC30A9	CAGACGGAGCCGGCACAGGG	57	12	0	0	4	0
sgSLC30A9_6	SLC30A9	GCTCCGTCTGCGATGCAGGG	164	32	21	127	0	2
sgSLC30A9_7	SLC30A9	TGTAATCCCAGCGACCGCCA	521	190	5	70	16	0
sgSLC30A9_8	SLC30A9	GGATCATTAGTATCTGAAGG	273	22	0	97	11	0
sgSLC30A9_9	SLC30A9	GAACCTAGGCTGTCATACAG	642	67	307	7	0	0
sgSLC31A1_1	SLC31A1	TCAGCCTCACACTCCCATGG	870	161	206	308	32	25
sgSLC31A1_10	SLC31A1	GAAGAGGAAGTATCCTGTAC	739	233	260	247	17	5
sgSLC31A1_2	SLC31A1	TTGGTGATCAATACAGCTGG	341	22	6	71	8	82
sgSLC31A1_3	SLC31A1	ATAGCTCATCCCCATATGGT	345	212	16	352	7	39
sgSLC31A1_4	SLC31A1	AGACAGCAGCATGATGATGA	46	113	99	11	19	1
sgSLC31A1_5	SLC31A1	GCTGCTGTCTCCTCCACCAT	1104	212	323	148	14	73
sgSLC31A1_6	SLC31A1	GTGATGGTGAGAAGGTTGCA	1178	286	358	163	73	276
sgSLC31A1_7	SLC31A1	AATGGATCATTCCCACCATA	2190	1208	906	1703	94	218
sgSLC31A1_8	SLC31A1	CTGCATTGCAGTAGCAGCAG	180	0	0	22	1	0
sgSLC31A1_9	SLC31A1	GTAGCAGCAGGGGCCGGTAC	154	0	1	0	0	0
sgSLC31A2_1	SLC31A2	CAAGCTGCTCAACCAGGTAC	734	443	98	856	87	133
sgSLC31A2_10	SLC31A2	CCCACTGCCTGTACCTGTGG	322	321	324	182	46	0
sgSLC31A2_2	SLC31A2	GACCATCGCAGAGACAGACG	108	12	0	0	0	0
sgSLC31A2_3	SLC31A2	CAGGAGCACCAACACCGAAA	421	324	105	239	24	2
sgSLC31A2_4	SLC31A2	GATGGTCTGCTGGCTGATGG	1074	592	330	770	40	14
sgSLC31A2_5	SLC31A2	GAGACAGACGGGGACTCTGC	431	284	322	232	8	0
sgSLC31A2_6	SLC31A2	CTGTTGGCAGAACCCACCAC	1046	833	1075	1030	115	37
sgSLC31A2_7	SLC31A2	AATTCTTACCAGCAGGACTG	617	567	460	591	21	94
sgSLC31A2_8	SLC31A2	CATACAGTACAGCCAGAAGC	587	202	422	541	51	167
sgSLC31A2_9	SLC31A2	CTGTATGAAGGCATCAAGGT	68	55	14	17	0	1
sgSLC32A1_1	SLC32A1	GGACTTGTTGGACACGGACG	237	298	145	98	9	0
sgSLC32A1_10	SLC32A1	CGCCAGGATGGGTTTTCAGG	44	4	0	0	10	0
sgSLC32A1_2	SLC32A1	TCAGGCGGCCACGGATGAGG	395	177	228	279	19	16
sgSLC32A1_3	SLC32A1	GATGGACATCCTGAAAGCCG	0	0	0	0	0	0
sgSLC32A1_4	SLC32A1	GCTGCGGAGCAAGGTGGCCA	329	121	122	133	20	14
sgSLC32A1_5	SLC32A1	GCACCGCCAGGGCCTGCAGA	691	212	43	160	62	151
sgSLC32A1_6	SLC32A1	AAAGCCGAGGGAGAGCCCTG	223	59	78	0	7	0
sgSLC32A1_7	SLC32A1	ACAAGCCCAAAATCACGGCG	325	342	240	316	32	31
sgSLC32A1_8	SLC32A1	TCCAAGGACCAGGTGGGAGG	551	273	289	203	3	287
sgSLC32A1_9	SLC32A1	GAGCGGCATGTTCGCCAGGA	885	714	424	528	59	17
sgSLC33A1_1	SLC33A1	AGGACAGCAGCCGGCAACGG	184	76	293	235	10	2
sgSLC33A1_10	SLC33A1	GCTGTCCTTGTGGGAGATGG	762	416	640	489	44	15
sgSLC33A1_2	SLC33A1	AGAGGCAGTATTATCTGCAA	327	454	575	373	10	63
sgSLC33A1_3	SLC33A1	GATGCTTCCCGCCAAGCCCA	873	748	627	466	43	36
sgSLC33A1_4	SLC33A1	ACGTAGACCGCATCAACCAA	525	714	534	563	39	95
sgSLC33A1_5	SLC33A1	GACGGCAATGTCCTGAGTGG	556	518	483	540	35	19
sgSLC33A1_6	SLC33A1	GCTTCTACTTGCAATTCGGT	475	256	255	282	7	47
sgSLC33A1_7	SLC33A1	CAATTCGGTGGGCCAAACAG	61	103	1	21	2	51
sgSLC33A1_8	SLC33A1	CGGTTTCAGCCTCAACCCAG	422	143	16	218	16	62
sgSLC33A1_9	SLC33A1	AATACCGTGTCCAATCTGGG	687	283	176	253	41	48
sgSLC34A1_1	SLC34A1	GGGGCATGTGATGCGAGGGA	618	153	71	413	32	30
sgSLC34A1_10	SLC34A1	GCAGCACTTACCCTGAGGGC	69	178	0	98	21	14
sgSLC34A1_2	SLC34A1	AGGGCTGGGCACGTAGGCAA	109	317	97	270	28	40
sgSLC34A1_3	SLC34A1	GCTGGGGAAGGCATAGGCAG	619	374	473	365	3	211
sgSLC34A1_4	SLC34A1	GCACACCTGCCCCTGTGGGG	107	248	233	120	3	0
sgSLC34A1_5	SLC34A1	GCAGACGAAGAGGTAGAGGA	688	314	154	769	17	56
sgSLC34A1_6	SLC34A1	GCTGACGATGATGGATGTGG	547	486	221	250	6	13
sgSLC34A1_7	SLC34A1	GGAGCCCATGATGATGGGGA	434	161	1	23	8	6
sgSLC34A1_8	SLC34A1	GGGACAGGACTGACTTCCGG	328	313	165	227	37	0
sgSLC34A1_9	SLC34A1	GATGTGGTGCAGGTAGCCAG	259	193	32	147	0	0
sgSLC34A2_1	SLC34A2	TAAGGCGGCCAGGATGGCGG	7	21	0	0	0	0
sgSLC34A2_10	SLC34A2	ACAGCCAGTTGAAGAAGTCA	1039	621	364	703	31	32
sgSLC34A2_2	SLC34A2	GCATCTCCCAATTCAGGCCA	1046	805	368	936	98	154
sgSLC34A2_3	SLC34A2	GAAGAGTGGGTAGGTTCCAG	888	755	559	626	67	66
sgSLC34A2_4	SLC34A2	CACCAGCCCCAACAAAGGGT	535	759	1115	340	58	75
sgSLC34A2_5	SLC34A2	GGACACCATGCTGACAACGA	823	711	891	456	43	54
sgSLC34A2_6	SLC34A2	GTAGCCAGTCAACCATGCAA	680	543	570	289	42	1
sgSLC34A2_7	SLC34A2	GAGCAGCTCTGTGTTCACGT	684	376	528	603	34	70
sgSLC34A2_8	SLC34A2	TGTTTCAGCAGATAACACTG	287	203	431	264	4	50
sgSLC34A2_9	SLC34A2	GATAGATGAGCCCACTGAGG	525	308	119	99	19	30
sgSLC34A3_1	SLC34A3	GCTGCTGCTCTGCAGTGCGA	364	389	82	470	54	87
sgSLC34A3_10	SLC34A3	GAAAAGACTCTGAGGAATGA	496	202	474	218	8	0
sgSLC34A3_2	SLC34A3	GAGCAGCAGCGTCTTCACGG	300	48	157	105	7	14
sgSLC34A3_3	SLC34A3	CAAGACTGGAGCAGAACTGG	672	312	441	275	19	230
sgSLC34A3_4	SLC34A3	GCAGCTGGAAGGCGGAGCTG	9	0	0	0	0	0
sgSLC34A3_5	SLC34A3	ACAGCAGTCTCATTAAGCAC	705	285	695	268	33	66
sgSLC34A3_6	SLC34A3	AGAGAAGAACAGCACAGCCC	672	534	313	283	43	76
sgSLC34A3_7	SLC34A3	TAGCCGCCGAGCCAGCCCAG	57	27	1	17	6	0
sgSLC34A3_8	SLC34A3	GGGGACCTGGCTGCCGGGAA	121	53	168	73	0	0
sgSLC34A3_9	SLC34A3	CAACCGCGTCCAGAGTGGGG	375	546	575	603	19	56
sgSLC35A1_1	SLC35A1	GGACACTCAGCAAATTACAG	304	5	8	5	10	26
sgSLC35A1_10	SLC35A1	AGCAATGGTGGAAAGGACAA	710	140	794	245	7	38
sgSLC35A1_2	SLC35A1	GAAAGGCTTTTCTGCAGCAG	528	247	499	84	15	0
sgSLC35A1_3	SLC35A1	TGAACAGCATACACTAACGA	142	60	73	124	13	5
sgSLC35A1_4	SLC35A1	ATAGCGCCAAACCCTAATAA	660	211	234	405	41	1
sgSLC35A1_5	SLC35A1	GGAACCATGGCTGCCCCGAG	151	5	0	21	2	0
sgSLC35A1_6	SLC35A1	AGCCCAAGCTACAAAAGTGG	161	81	0	12	0	0
sgSLC35A1_7	SLC35A1	TAACCACAACAGAAGTGTAG	422	153	274	4	6	0
sgSLC35A1_8	SLC35A1	GACCCAGTTCTCACCTCTCG	1254	330	128	382	3	0
sgSLC35A1_9	SLC35A1	AAATGTCTTGGGGAGCCCCA	345	155	20	4	15	0
sgSLC35A2_1	SLC35A2	GGCAGATGCCAACATGGCAG	76	100	1	5	0	6
sgSLC35A2_10	SLC35A2	CCCCGGCTCCAATGCACCCG	1028	723	433	796	59	98
sgSLC35A2_2	SLC35A2	GCGGATGCTGAGGATGAGGG	118	24	0	5	0	0
sgSLC35A2_3	SLC35A2	GCACCAGGACAGCCTCATGG	613	212	116	137	14	51
sgSLC35A2_4	SLC35A2	TAGAGATGGCAACATACTGG	965	247	81	176	1	14
sgSLC35A2_5	SLC35A2	CGGTGGGAAGACAGCTGCGG	106	151	139	7	0	0
sgSLC35A2_6	SLC35A2	GACTGTCTCACCCGCACTGG	1234	745	578	1074	87	1447
sgSLC35A2_7	SLC35A2	CTGGTGAACGCAGGGCCCGG	51	99	203	189	3	1
sgSLC35A2_8	SLC35A2	CCGTGATGAGGTCTCCACGG	82	129	176	2	9	0
sgSLC35A2_9	SLC35A2	GCAGAAAGGGCTCCGTGATG	833	385	515	350	70	178
sgSLC35A3_1	SLC35A3	GAATCAAGCTGAGAATCTGA	221	163	117	83	53	0
sgSLC35A3_10	SLC35A3	CAACCTAAAATACGTTTCCC	163	75	199	14	2	0
sgSLC35A3_2	SLC35A3	CTGAAAGACCAAAATTCCCA	170	250	347	104	15	0
sgSLC35A3_3	SLC35A3	GCTGTAGAAGATAGATAACG	623	210	131	93	95	7
sgSLC35A3_4	SLC35A3	GATTCTAAGGAACTTTCAGC	324	198	765	206	33	0
sgSLC35A3_5	SLC35A3	GGAGAACTGGTATCAAAGAA	277	275	318	393	33	56
sgSLC35A3_6	SLC35A3	AAATTACTAGGGACAGCCAC	497	340	454	739	59	328
sgSLC35A3_7	SLC35A3	AGGGATATAACCGACTGACC	227	263	365	71	21	0
sgSLC35A3_8	SLC35A3	GACAGGAGTTGCTTTTGTAC	1158	842	1285	701	139	193
sgSLC35A3_9	SLC35A3	TTAAAACTTCAGGCACTTGG	280	289	151	351	21	44
sgSLC35A4_1	SLC35A4	GGAGTAGCATCAGGGTCCAG	103	89	2	0	0	0
sgSLC35A4_10	SLC35A4	GCGAGCAGGACACCACAAAG	619	285	778	245	29	433
sgSLC35A4_2	SLC35A4	GAGCAGGGCTGATAGTGCGA	194	94	28	252	35	0
sgSLC35A4_3	SLC35A4	GCACAGAGAGGCGGTGCCGG	260	348	61	96	13	6
sgSLC35A4_4	SLC35A4	GAAGAGGTTCTGAAGTGCCA	323	219	21	101	0	0
sgSLC35A4_5	SLC35A4	GAAGCACACCAAAAGTGTAG	1	60	0	37	4	0
sgSLC35A4_6	SLC35A4	GCAGCACGGCTGAGGAGGGC	174	199	67	27	26	0
sgSLC35A4_7	SLC35A4	GAGCAGCCTGGCGCCAGGGT	81	14	0	0	1	0
sgSLC35A4_8	SLC35A4	GGGAGCCTGCTATGCAGCAG	617	341	112	369	42	493
sgSLC35A4_9	SLC35A4	CTAGGTCTGCATGCTGGCGG	37	16	0	0	0	0
sgSLC35A5_1	SLC35A5	GGGCTACTGAAAATGCACTG	451	346	202	243	29	4
sgSLC35A5_10	SLC35A5	GAACATGGCCCATGCCAAGA	1702	1490	1105	1122	106	130
sgSLC35A5_2	SLC35A5	GGCGTCTAAACTGGATCCAG	251	93	16	205	7	2
sgSLC35A5_3	SLC35A5	GGTGCGTATTCCGGAACTTG	1065	839	150	681	35	89
sgSLC35A5_4	SLC35A5	CAGCACAACTTGGCAGGACG	672	529	371	370	34	38
sgSLC35A5_5	SLC35A5	TAACCTGGGCCATCAAGACA	641	584	385	357	16	70
sgSLC35A5_6	SLC35A5	GATAATGACAGTGGTAACCT	586	463	572	411	48	237
sgSLC35A5_7	SLC35A5	GTGCTGTAAAGTTTTAGTCC	561	479	685	821	74	118
sgSLC35A5_8	SLC35A5	GACACTCACTTCTGAAAAGA	322	532	223	124	35	0
sgSLC35A5_9	SLC35A5	GTGACTGAAAACTCTGGCTG	460	644	601	247	59	214
sgSLC35B1_1	SLC35B1	AATAGCAGACAAAGACACCC	615	22	0	61	4	0
sgSLC35B1_10	SLC35B1	CTTGAAGAAGAAGTACCCGT	1254	297	373	308	31	36
sgSLC35B1_2	SLC35B1	GGATGTTATAGATGATGGCA	750	100	19	44	5	0
sgSLC35B1_3	SLC35B1	GGGCACCAGGGAGCTGCTAG	234	150	1	3	12	0
sgSLC35B1_4	SLC35B1	AAGACACCCAGGAAGCAGAG	198	100	36	124	6	0
sgSLC35B1_5	SLC35B1	GAAGACCAAAGTTAAGGCAA	1197	330	422	363	4	58
sgSLC35B1_6	SLC35B1	GAAGAACACACAGTCGGCTA	1023	647	210	196	41	1
sgSLC35B1_7	SLC35B1	GTGATGATGGAGCAGGTCAG	960	68	131	135	2	55
sgSLC35B1_8	SLC35B1	ACAGTGCCCACCCACTGCAT	702	262	346	514	25	25
sgSLC35B1_9	SLC35B1	GCTCCGGGTACGATCCACCC	1150	358	188	128	23	43
sgSLC35B2_1	SLC35B2	CCTGGCGCCCCGAACAGAGG	262	141	300	156	3	15
sgSLC35B2_10	SLC35B2	AAACACACAAGCTTTCACCA	704	220	422	557	26	59
sgSLC35B2_2	SLC35B2	CAGGGCCTGCCACATCGGGG	151	43	64	7	4	1
sgSLC35B2_3	SLC35B2	GCTGGGTCCATGACTCCGGA	31	0	2	1	2	1
sgSLC35B2_4	SLC35B2	TAGGGGCCTCTGCTTTCCCC	1690	555	695	881	104	52
sgSLC35B2_5	SLC35B2	CGGCAGAGACCACCCCGATG	638	267	254	415	23	26
sgSLC35B2_6	SLC35B2	TTACAGATGGTGGGCAGTGG	3026	2225	1923	2580	140	684
sgSLC35B2_7	SLC35B2	GCGTTCCCCTCCCTAGGGGC	131	123	65	64	0	0
sgSLC35B2_8	SLC35B2	AAATCGGAAGAACCATAGCT	1020	675	383	448	124	303
sgSLC35B2_9	SLC35B2	GTAGCCAGGTACCATAAAGC	57	73	0	115	8	0
sgSLC35B3_1	SLC35B3	GGGTAAACCATATCAGGCCA	418	163	132	277	9	90
sgSLC35B3_10	SLC35B3	GCAGCACTTGAAGATGACTT	809	672	504	511	48	29
sgSLC35B3_2	SLC35B3	TTATTCAGGACAAAAGGAGG	721	817	590	430	63	25
sgSLC35B3_3	SLC35B3	AGGGTAATTCAGGTAGCCCA	298	310	179	401	23	51
sgSLC35B3_4	SLC35B3	GGCATCTGCACATAGTGCCA	1211	864	367	1078	138	191
sgSLC35B3_5	SLC35B3	CAAGTCAGTTGACGACGTTG	446	366	379	395	27	123
sgSLC35B3_6	SLC35B3	GTAAAAGGCAAACTGCACTA	306	365	438	282	39	14
sgSLC35B3_7	SLC35B3	GGGGTTATCAAACACTTCCT	472	185	276	484	44	11
sgSLC35B3_8	SLC35B3	GACATTGTTTGGGTTTTGGA	970	697	483	1029	58	82
sgSLC35B3_9	SLC35B3	TAAGGTAAGGTACCAGCCAC	44	20	317	6	0	36
sgSLC35B4_1	SLC35B4	AAATATCCCCACAGACACCA	184	192	164	251	52	11
sgSLC35B4_10	SLC35B4	CAAATATACCTCCATTGCCC	468	419	332	355	44	13
sgSLC35B4_2	SLC35B4	GAGGAGGTAGAACCACATGA	207	24	0	0	0	0
sgSLC35B4_3	SLC35B4	GAACACCAGGCCCACCGCCA	974	645	1249	633	135	56
sgSLC35B4_4	SLC35B4	GATTCCAGGCATTTGTGTGG	1467	915	443	730	81	228
sgSLC35B4_5	SLC35B4	AAGAAGACGAAACCCGGAAG	372	147	94	48	9	28
sgSLC35B4_6	SLC35B4	ATTTGGGAAACACTCCAAGG	290	162	77	7	0	0
sgSLC35B4_7	SLC35B4	GGGCAGGGTCACTCCGATGA	1242	613	546	735	155	312
sgSLC35B4_8	SLC35B4	GAGTGATGATGTTCATGAGG	901	272	168	346	45	11
sgSLC35B4_9	SLC35B4	TCTTTGAAGCTGATTTGGGA	117	78	114	26	10	0
sgSLC35C1_1	SLC35C1	GCGGGCATTGCAGATCGCGC	267	132	0	207	8	6
sgSLC35C1_10	SLC35C1	GAGGCCTTTGCACAGCAGCG	902	660	816	716	48	30
sgSLC35C1_2	SLC35C1	GGGGTGTCCAGCCGCAGGGA	418	251	177	144	9	19
sgSLC35C1_3	SLC35C1	CTTGCGCCTGGACCTCAGGG	218	258	214	104	12	0
sgSLC35C1_4	SLC35C1	GAGCAGCACGTTGAAGACGG	132	143	6	68	14	11
sgSLC35C1_5	SLC35C1	GGCCTCAGACCCCTCTGCAG	399	89	191	188	26	50
sgSLC35C1_6	SLC35C1	AAGGAACACCATGGAGATGG	607	646	470	407	28	33
sgSLC35C1_7	SLC35C1	GCAGCGTGGTCACCAGGCAC	64	68	24	58	0	2
sgSLC35C1_8	SLC35C1	CAGAAAGGGCTTCTCCCCGT	1041	754	665	1001	67	162
sgSLC35C1_9	SLC35C1	GGTAGAAGGTGACGAAGATG	78	14	75	21	0	0
sgSLC35C2_1	SLC35C2	CAAGTCCACACAGTTCAACG	1061	797	1105	798	101	123
sgSLC35C2_10	SLC35C2	CAAGATGAAGAGGACAGCTG	10	22	2	1	1	372
sgSLC35C2_2	SLC35C2	AGAGGCTCCCAAGTACCCGC	623	344	314	192	40	4
sgSLC35C2_3	SLC35C2	GGGATATTCCCGAGAGGCAG	1146	1011	767	1396	47	159
sgSLC35C2_4	SLC35C2	GGGGAGGTGGGCCCTCGATG	390	306	37	196	38	63
sgSLC35C2_5	SLC35C2	GGCGGTGTTGACCCTGGGGC	0	0	0	0	0	0
sgSLC35C2_6	SLC35C2	GTTGTAGAAGGTGATGCCGA	172	299	199	163	1	80
sgSLC35C2_7	SLC35C2	AACCAGCGCCCTGGACAGGG	105	166	159	137	26	74
sgSLC35C2_8	SLC35C2	TCAGCACCACACGGGCCCTG	1814	1260	1014	1361	113	499
sgSLC35C2_9	SLC35C2	GACATACAGGAAGCTCCAGT	451	303	177	637	42	42
sgSLC35D1_1	SLC35D1	GAGCTCCTTCCTGATCGTGG	262	468	577	384	5	21
sgSLC35D1_10	SLC35D1	TTTCTGAAGCTGCTGGCCGC	870	612	272	579	57	1071
sgSLC35D1_2	SLC35D1	GGAGGAGCTGGGGATGGCGT	327	0	0	0	0	0
sgSLC35D1_3	SLC35D1	GCTCACGCCGTAAAAGCCGG	196	192	410	154	63	83
sgSLC35D1_4	SLC35D1	GAAATACGCAATGGCCAGGG	477	262	657	178	121	51
sgSLC35D1_5	SLC35D1	GGAGTGTGGAGGATTTCGCG	160	337	61	310	47	12
sgSLC35D1_6	SLC35D1	GGGTGAACTGCAGAAGAAAG	220	90	0	2	9	0
sgSLC35D1_7	SLC35D1	ACGTCTATGAACTTCCGCCA	1486	1179	1262	1767	114	176
sgSLC35D1_8	SLC35D1	TCCGAGATGAGGAGGAGCTG	380	543	357	380	36	83
sgSLC35D1_9	SLC35D1	AAGTCCAACACATAGTGAGG	1055	886	902	778	105	35
sgSLC35D2_1	SLC35D2	GAATAATGGCAAAGACACTG	427	277	199	430	21	279
sgSLC35D2_10	SLC35D2	AGTTGGGATAATCATGAAGC	87	100	158	49	20	0
sgSLC35D2_2	SLC35D2	GTAATAGCTGCACAGAACCG	733	392	344	128	70	288
sgSLC35D2_3	SLC35D2	GGGCCGCAGGAGATGACGGC	451	355	111	157	29	22
sgSLC35D2_4	SLC35D2	CCAACGTAGAGGAGAGGCAG	251	323	1	125	25	0
sgSLC35D2_5	SLC35D2	AGGCTACTGAATTCAACCAA	2135	1276	1711	1141	70	314
sgSLC35D2_6	SLC35D2	GTTGACAAGCACGATGAGGA	299	284	285	153	18	371
sgSLC35D2_7	SLC35D2	CACCTGTTGCAGGTCTCCAG	285	368	406	190	29	104
sgSLC35D2_8	SLC35D2	AAGGCGCTGCTGACCACCTA	136	89	23	262	1	25
sgSLC35D2_9	SLC35D2	CAAACAGAAAATGGACCCAA	478	499	234	367	15	80
sgSLC35D3_1	SLC35D3	GCGATGCGGCAGCTGTGCCG	223	131	407	111	9	1
sgSLC35D3_10	SLC35D3	GGAACTTGAGCAAGATGTTG	461	449	502	209	59	94
sgSLC35D3_2	SLC35D3	GTGCCTGACCAGCTCCACCG	947	579	465	280	38	220
sgSLC35D3_3	SLC35D3	GCGCCAGGCTCAGACCGAAG	94	13	2	63	0	0
sgSLC35D3_4	SLC35D3	GCGGTGCTCATCACCACCTG	496	532	596	203	72	56
sgSLC35D3_5	SLC35D3	CGAGAAGACCCCGTGCGCGA	124	31	1	32	10	0
sgSLC35D3_6	SLC35D3	GCACTGCACCAGGGTCAGGA	256	427	384	215	46	0
sgSLC35D3_7	SLC35D3	CGTGAGGCTGGACTGCAGCG	192	50	257	140	5	0
sgSLC35D3_8	SLC35D3	CCGATGAGCATGGTGACCAG	71	145	7	68	0	0
sgSLC35D3_9	SLC35D3	AGAACGGCGCGCCCTCGCCA	766	692	845	504	27	23
sgSLC35E1_1	SLC35E1	CGAGCGGTAGCACGTAGCGC	252	196	295	339	8	9
sgSLC35E1_10	SLC35E1	GCATGATGACCGCCATCCTG	336	55	12	153	10	46
sgSLC35E1_2	SLC35E1	GAGGACCACCCAGATGGGCA	708	359	361	332	14	98
sgSLC35E1_3	SLC35E1	GAAGCACAGCGTGGCGGCGA	1226	318	798	894	71	206
sgSLC35E1_4	SLC35E1	GGATCATAAAGAAGACGGCG	150	0	0	4	0	0
sgSLC35E1_5	SLC35E1	GGCGCAGCGAGCAGCAGTGG	569	262	204	44	21	0
sgSLC35E1_6	SLC35E1	TAGCGCGGGTAGAAGCGCGG	84	0	0	44	0	0
sgSLC35E1_7	SLC35E1	GAAGGAGAAGCAGAGCACCA	714	296	155	132	25	25
sgSLC35E1_8	SLC35E1	GTCAAAAGACAACTCGGTGA	273	0	213	60	7	0
sgSLC35E1_9	SLC35E1	GGATGTTGAGCAGCCGGAGA	726	254	104	249	42	47
sgSLC35E2_1	SLC35E2	GGACGCAGGAAGCATGGGGC	418	69	19	37	30	0
sgSLC35E2_10	SLC35E2	GGCAGGTCGCCTCTCAGCTG	452	334	747	438	45	213
sgSLC35E2_2	SLC35E2	CATGGGGCAGGGCAGCGCCA	0	0	0	0	0	0
sgSLC35E2_3	SLC35E2	GCGACTCGGTGCAGGGCCTG	801	895	468	443	60	47
sgSLC35E2_4	SLC35E2	ATACCTCCTACTCAGGACGC	1411	1145	791	1030	66	318
sgSLC35E2_5	SLC35E2	GCGCCATGGACAAGGCGACT	536	410	376	297	52	13
sgSLC35E2_6	SLC35E2	GTTTATATCAGCACAAGGCC	1149	673	466	723	86	105
sgSLC35E2_7	SLC35E2	GATATAAACAGCAAGGAACG	866	388	72	375	59	21
sgSLC35E2_8	SLC35E2	AGGACGTCCCAGTGATCGGG	526	230	218	182	52	0
sgSLC35E2_9	SLC35E2	CAGTGCTGGGGTTTTCACCG	1001	553	712	442	53	27
sgSLC35E2B_1	SLC35E2B	GACGAGCATGGCCACCGCAG	465	315	369	251	42	533
sgSLC35E2B_10	SLC35E2B	AACCCGGGCCGGGACGAGCA	288	253	232	211	35	0
sgSLC35E2B_2	SLC35E2B	GTTCTACACCAGCGCCGCTG	526	245	166	550	6	2
sgSLC35E2B_3	SLC35E2B	ACAGTGCGGCCGAGAACCCC	1104	758	1519	1145	72	189
sgSLC35E2B_4	SLC35E2B	GGTGTAGAACTGCAGCTCCG	279	205	611	208	36	543
sgSLC35E2B_5	SLC35E2B	ACCGTAAAGAAAACCCGGGC	773	353	974	354	4	61
sgSLC35E2B_6	SLC35E2B	CCCTCATCCCAGTCATGGGC	437	132	2	120	37	0
sgSLC35E2B_7	SLC35E2B	TGAGATCAGCTTCAATGTCC	1421	1015	640	804	45	141
sgSLC35E2B_8	SLC35E2B	TGTCCACCAACATCATGGAC	989	577	602	704	33	134
sgSLC35E2B_9	SLC35E2B	GCGCCAGCCCGCCCATGACT	2033	1739	2136	2009	197	451
sgSLC35E3_1	SLC35E3	CAGGTTGAACAGGAGCCCGG	1024	618	587	264	38	138
sgSLC35E3_10	SLC35E3	GAGCTGGATTCTGGTGGAGA	876	435	837	532	69	237
sgSLC35E3_2	SLC35E3	GGGGATCATGGCATTGCTGG	208	93	128	51	7	4
sgSLC35E3_3	SLC35E3	GGCTCATGTTGGGGAAGCCG	41	71	14	176	9	0
sgSLC35E3_4	SLC35E3	GGTGACCACGAAGTGCACCA	572	73	100	67	2	4
sgSLC35E3_5	SLC35E3	CCACAAAGCCACAGAAGCTG	618	334	123	402	67	22
sgSLC35E3_6	SLC35E3	GTTGAGGAACACAATGCAGA	2000	1058	621	1340	159	674
sgSLC35E3_7	SLC35E3	GGCCAGGAGGAGGAGCCTGG	30	0	0	0	0	0
sgSLC35E3_8	SLC35E3	GATGGCTATGATCACCGGCG	627	460	284	369	46	201
sgSLC35E3_9	SLC35E3	GAAGGTTTTCTGGTAGCAGA	1347	959	754	624	71	132
sgSLC35E4_1	SLC35E4	GAAGTAGGAGCAGCAGCTGG	101	51	147	0	0	0
sgSLC35E4_10	SLC35E4	TGGCCATGGCAGCACTGGTG	183	56	55	118	11	0
sgSLC35E4_2	SLC35E4	GAACCGACTTGAGTCCGCGG	323	315	148	291	11	27
sgSLC35E4_3	SLC35E4	GCAGCCCTGGCATGCCACCG	1044	307	142	348	19	9
sgSLC35E4_4	SLC35E4	GGCCAGGGTGAACAGAGGTG	402	18	0	0	7	0
sgSLC35E4_5	SLC35E4	GAGGGCCTGAGGGCTGCCAG	192	12	0	2	3	0
sgSLC35E4_6	SLC35E4	TGCAGGGCCGACAGCAGCAG	57	29	198	72	10	21
sgSLC35E4_7	SLC35E4	CAGGAAGCCACAGCCGGTAG	43	19	26	20	0	0
sgSLC35E4_8	SLC35E4	GCATGTCAAGCCTCAACAAG	1254	906	758	522	59	74
sgSLC35E4_9	SLC35E4	GCAGCGAGTGCCGCCTGGCA	384	341	539	291	52	35
sgSLC35F1_1	SLC35F1	GGTCACCACATGGTTCGGCG	303	280	637	249	15	122
sgSLC35F1_10	SLC35F1	AGGGGAAAATAAGCTGGTAG	688	357	535	739	26	177
sgSLC35F1_2	SLC35F1	GACCACCATCGAGAACCTGC	469	314	581	310	26	53
sgSLC35F1_3	SLC35F1	CCTGGAAGCAAATTATCTGG	513	360	125	336	37	0
sgSLC35F1_4	SLC35F1	GGAGGGATAACACCTGGCCT	496	370	326	434	26	35
sgSLC35F1_5	SLC35F1	GCCAATTCCACAAATAAGGA	329	341	365	306	16	33
sgSLC35F1_6	SLC35F1	AACCTGCCGGCCGAGGGCAG	252	136	49	164	39	3
sgSLC35F1_7	SLC35F1	GGAAGACTGGTGTGTTGGCG	583	608	314	715	85	32
sgSLC35F1_8	SLC35F1	CACAGGAGAAGAAAACCTCC	627	526	423	711	99	52
sgSLC35F1_9	SLC35F1	CAGGAGAGCAAAATCACGAC	550	309	457	685	17	3
sgSLC35F2_1	SLC35F2	GATGGAGGCAGACTCGCCAG	237	162	158	63	0	27
sgSLC35F2_10	SLC35F2	GGCTGTCCCACATATACACA	1843	1163	1421	1764	83	66
sgSLC35F2_2	SLC35F2	GTACAGGCAAAACATACACA	898	1077	303	800	55	104
sgSLC35F2_3	SLC35F2	CAAGGACAACATCTGACCCA	763	370	220	134	30	12
sgSLC35F2_4	SLC35F2	AGTGATCCACTTCATCGCCG	524	472	285	147	14	30
sgSLC35F2_5	SLC35F2	ACCCAACAGACAGACAGCCA	580	640	471	834	10	63
sgSLC35F2_6	SLC35F2	GTGCAGACATACTAGCAGGG	194	60	57	237	0	232
sgSLC35F2_7	SLC35F2	CAACCTGGGCATCCTGACAG	560	505	254	442	43	104
sgSLC35F2_8	SLC35F2	ATGGTGGAAGTACATCCTGC	2023	1275	1911	1071	158	186
sgSLC35F2_9	SLC35F2	AGAGCCCCTCGCGGAGGGAG	399	248	529	227	12	11
sgSLC35F3_1	SLC35F3	GAAATGGTCGCGCTCCGTGG	881	383	264	568	21	21
sgSLC35F3_10	SLC35F3	GGGCGCGTCGAACTTCCTGA	234	188	245	131	12	0
sgSLC35F3_2	SLC35F3	GGAGGATCTCACCAGCGGGC	301	535	311	368	43	63
sgSLC35F3_3	SLC35F3	GAAGATCTTCTGGGGCGTGG	550	439	305	489	20	17
sgSLC35F3_4	SLC35F3	GTTGGTGGCAAACCACGTGA	256	144	2	186	0	8
sgSLC35F3_5	SLC35F3	GGACAGATTCATGGGAGTGA	52	30	6	44	25	0
sgSLC35F3_6	SLC35F3	GCTGTGGAAGCCATCAGCGT	79	87	0	2	0	0
sgSLC35F3_7	SLC35F3	GGGATTCGAGAGTTTCCCAG	441	311	550	147	42	17
sgSLC35F3_8	SLC35F3	GCAGCTCAAGTACTTGGTGG	308	506	424	217	17	63
sgSLC35F3_9	SLC35F3	GGTGGGGCTCACGTCCATCG	169	120	63	54	7	57
sgSLC35F4_1	SLC35F4	GAATCTTCGGTGACAGACAG	28	26	5	9	4	0
sgSLC35F4_10	SLC35F4	AGACAGGTTCATGGGAGTGA	115	113	0	123	4	0
sgSLC35F4_2	SLC35F4	GAACAGAGCGGAGACATCCG	25	43	0	0	15	0
sgSLC35F4_3	SLC35F4	CATAGGAGTGGCATTTGCGG	24	48	0	0	0	0
sgSLC35F4_4	SLC35F4	GCTCTCTATGGATGTCAAGG	64	89	66	11	0	0
sgSLC35F4_5	SLC35F4	AAGTTCAAGAATAGGAGCAG	3	81	6	94	7	27
sgSLC35F4_6	SLC35F4	AGATTGCTTTTCTTGAGCAG	24	94	18	193	0	2
sgSLC35F4_7	SLC35F4	CAAATTGAAGAAACCCAAGG	94	0	0	0	0	0
sgSLC35F4_8	SLC35F4	CTATCGAGGACCGGATCCTG	2	45	101	2	4	0
sgSLC35F4_9	SLC35F4	TCTGTGTCCACAAACTCCTG	22	16	151	64	0	1
sgSLC35F5_1	SLC35F5	GCAGATCTCAGTCTAAAAGG	89	204	177	126	14	2
sgSLC35F5_10	SLC35F5	GCTTCCGTCAAGTCATGCAT	692	481	470	620	41	47
sgSLC35F5_2	SLC35F5	CGAATGAATTCCCAGAACAG	1213	871	1167	761	71	182
sgSLC35F5_3	SLC35F5	ACAGTGGTTTCACTCAGCGC	651	984	122	521	71	454
sgSLC35F5_4	SLC35F5	GCAGTATTTCCAAGTAACAG	765	682	1188	831	72	94
sgSLC35F5_5	SLC35F5	ACAGTACATACCACAACCAC	1315	850	895	776	134	512
sgSLC35F5_6	SLC35F5	GAGATCCTCAAGAGCAATGC	236	138	196	144	12	0
sgSLC35F5_7	SLC35F5	AATTTCACAGGCACATACAG	85	181	193	120	1	14
sgSLC35F5_8	SLC35F5	GCAGAAAACATCGAATTCAG	82	187	78	184	20	0
sgSLC35F5_9	SLC35F5	GTGCCGCCACGACGCCATCG	672	521	113	605	49	75
sgSLC35F6_1	SLC35F6	GCCCTGCAGCTCTGCATCGG	563	284	144	570	13	39
sgSLC35F6_10	SLC35F6	GGAGGCTGGTGCTGAGCCAG	481	312	202	178	13	18
sgSLC35F6_2	SLC35F6	TCAGTGCCAACTGCCCGCAG	1249	909	836	649	84	130
sgSLC35F6_3	SLC35F6	GAACAGCTGGTACTTGGTCC	796	698	489	584	43	50
sgSLC35F6_4	SLC35F6	GCGGACAATTTCATGGCCGA	159	70	66	194	11	15
sgSLC35F6_5	SLC35F6	AGAGGGTTGAAGGGCTGCTG	280	161	34	210	2	0
sgSLC35F6_6	SLC35F6	GCATCCTAGCCACCATCGCG	232	148	527	279	27	0
sgSLC35F6_7	SLC35F6	CACGACCACCAGCCCCGCGA	403	255	342	598	32	14
sgSLC35F6_8	SLC35F6	GGGCCAGATACCTGGAGGAA	455	271	506	190	7	15
sgSLC35F6_9	SLC35F6	CCTGTCATGTCACAGAGCGC	620	367	351	135	6	162
sgSLC35G1_1	SLC35G1	GGTGCGGGAGCAACACGGCG	203	82	348	76	0	0
sgSLC35G1_10	SLC35G1	AAGAAGAAAGCACCCTGTCC	930	1200	1506	1375	79	144
sgSLC35G1_2	SLC35G1	GCGGCCTCAGGACAGCACCG	191	214	242	14	8	87
sgSLC35G1_3	SLC35G1	GGCAGAGCCAGCACCTACCG	577	477	661	225	28	89
sgSLC35G1_4	SLC35G1	AGAGCCCACTGAGAAAAGGA	376	408	495	426	6	29
sgSLC35G1_5	SLC35G1	GTGTAAAACAAGCCAAGTCC	18	1	0	0	1	0
sgSLC35G1_6	SLC35G1	GGAGCCCGGGCTGCCGCTAA	358	206	203	248	26	543
sgSLC35G1_7	SLC35G1	TCGCGGAGCTCCAGGAGCCC	190	185	148	243	25	39
sgSLC35G1_8	SLC35G1	GCACTCACCCGGCTCGGTGC	724	472	588	559	37	8
sgSLC35G1_9	SLC35G1	ACGCACTAATCTCTACAGCA	346	108	197	26	14	0
sgSLC35G2_1	SLC35G2	AATACATCCCAACACAGTGA	542	218	82	231	69	9
sgSLC35G2_10	SLC35G2	ATAGTGGTCCCATTGCTGGG	414	491	750	858	84	33
sgSLC35G2_2	SLC35G2	TGGGTACACCATGACTGTGA	1266	981	756	826	70	187
sgSLC35G2_3	SLC35G2	CTGGCTATAAACTTTACTGG	221	178	105	97	25	93
sgSLC35G2_4	SLC35G2	AGTTGTGTGTTACTATCAGG	725	538	309	522	71	36
sgSLC35G2_5	SLC35G2	AATGCCTGGAAAGAAGCCTT	337	180	20	133	19	0
sgSLC35G2_6	SLC35G2	GGACAAATTCCATCCAGCTT	1384	1044	742	1118	130	63
sgSLC35G2_7	SLC35G2	TATCCATCATCGCCAGGCTG	1344	888	484	799	103	67
sgSLC35G2_8	SLC35G2	ATTGGGTCTTCTGTTGGTGG	584	572	885	377	30	53
sgSLC35G2_9	SLC35G2	TCAATAGTTCCTCCCAGCAA	1311	1029	956	813	63	276
sgSLC35G3_1	SLC35G3	GGCAGCGCTGGTACCAGCGG	15	36	0	8	0	0
sgSLC35G3_10	SLC35G3	GGCTCTCAAGGCAGAGAGTG	461	333	26	380	27	11
sgSLC35G3_2	SLC35G3	GCAGGGCACAGAAGAAGGCC	206	129	231	70	3	17
sgSLC35G3_3	SLC35G3	TCAGCTGTGAGAGGACAGGG	453	119	1	204	25	47
sgSLC35G3_4	SLC35G3	GGCCACCAGCAGGCCACTGG	558	335	123	284	0	67
sgSLC35G3_5	SLC35G3	GGATGTCAGGAGTTCCCAGA	359	222	171	343	34	9
sgSLC35G3_6	SLC35G3	CAGCCCTCTGATGCCACCAG	679	515	633	453	32	47
sgSLC35G3_7	SLC35G3	GTGCGCTGTCCTACATTCCG	665	625	196	337	79	62
sgSLC35G3_8	SLC35G3	GGAGTCAGGCTGGTTGAAAT	293	398	133	301	12	41
sgSLC35G3_9	SLC35G3	AACGATAGACCAGAAGCCTC	574	481	580	379	52	192
sgSLC35G4_1	SLC35G4	AGGCTGGGTGGAGTGGAGGG	44	0	0	0	0	0
sgSLC35G4_10	SLC35G4	ACGGGTGTCTACACCGGCCT	1	82	0	34	24	0
sgSLC35G4_2	SLC35G4	GTGCGGCCTCGGATGTCAGG	66	0	0	6	3	0
sgSLC35G4_3	SLC35G4	GCAGGGCACAGAAGCAGGTG	28	0	2	34	1	0
sgSLC35G4_4	SLC35G4	GGAAGAATGTTTGCGAACAG	41	13	310	2	11	0
sgSLC35G4_5	SLC35G4	AAGGCAGAGGGTGAGGATGG	24	0	0	0	0	0
sgSLC35G4_6	SLC35G4	GGCAGCGCTGGTGCCAGTGG	42	2	0	0	0	0
sgSLC35G4_7	SLC35G4	GCGGTTCAGGTGGTGCCCAC	82	196	39	26	0	22
sgSLC35G4_8	SLC35G4	AACAGTGGCAGCATTGCCAG	7	1	0	113	0	0
sgSLC35G4_9	SLC35G4	TATAGGCACATCCAATGTTG	39	38	26	0	17	268
sgSLC35G5_1	SLC35G5	GAGGACAGCGGAGCATACGG	107	60	1	29	29	0
sgSLC35G5_10	SLC35G5	GCCCAGCCTCGGATGTCAGG	586	281	253	173	52	11
sgSLC35G5_2	SLC35G5	CAGGCCATTGGTGGCACCAG	108	194	93	46	6	3
sgSLC35G5_3	SLC35G5	CTTGAGAGCCAGGGTCTCGG	369	110	404	127	14	0
sgSLC35G5_4	SLC35G5	AGGGTCTCGGTGGCTACGAG	243	52	33	77	0	1
sgSLC35G5_5	SLC35G5	ACAGGTGTCTACACCACCCT	3786	2863	2056	3583	361	942
sgSLC35G5_6	SLC35G5	GCGAGGGCAGGTTGGAACCC	674	414	314	554	65	11
sgSLC35G5_7	SLC35G5	CACAGAAGCAGGCCCAGCCT	231	146	225	275	30	7
sgSLC35G5_8	SLC35G5	CTTTCTCGTATGGCTTACCA	123	168	273	133	2	35
sgSLC35G5_9	SLC35G5	CACCACCTGAACTGCACTGT	2336	1123	1056	1247	102	75
sgSLC35G6_1	SLC35G6	TGAGAGGGAAGGGAAGGTGG	49	51	22	0	4	23
sgSLC35G6_10	SLC35G6	GGGAGATCACTGGGCAACAC	498	270	336	624	56	27
sgSLC35G6_2	SLC35G6	GATGGGTGTGTGGAGTCAGG	360	57	189	7	2	0
sgSLC35G6_3	SLC35G6	GCAGGGCATAGAAGTAGGCC	582	390	338	199	12	7
sgSLC35G6_4	SLC35G6	GCATTGCCATCATCACAGCC	734	685	354	613	47	274
sgSLC35G6_5	SLC35G6	CGAAAGCCTGCCCATAGCCC	702	625	410	278	91	15
sgSLC35G6_6	SLC35G6	GGAGTCAGGCGGGTTCAAGT	588	431	223	259	27	0
sgSLC35G6_7	SLC35G6	TGTCCTGCATTCCGAGGTGG	1285	743	607	913	78	240
sgSLC35G6_8	SLC35G6	CTGGAACCTCAGCTGTGAGA	327	246	325	160	7	86
sgSLC35G6_9	SLC35G6	TGGTAAGCCATATGAGAAAG	84	40	0	36	0	4
sgSLC36A1_1	SLC36A1	AAAGCGCTGGTAGGAGCCCG	140	140	13	124	5	19
sgSLC36A1_10	SLC36A1	CAACAGGGAGAAGATGGACA	703	323	151	223	56	148
sgSLC36A1_2	SLC36A1	GGTTCCGGAGCCAGGAGCAG	75	20	20	106	4	29
sgSLC36A1_3	SLC36A1	TCCAAGGGGCCACCAAGGGG	530	284	206	475	32	34
sgSLC36A1_4	SLC36A1	GCGCTCGGGACACAAAGAAG	93	68	268	157	22	0
sgSLC36A1_5	SLC36A1	CGAGCACTGTGAGTTAGTGG	1314	1055	940	908	99	558
sgSLC36A1_6	SLC36A1	AGGTTGTTGAGGCCTTCCGA	275	145	363	143	21	0
sgSLC36A1_7	SLC36A1	GGAACCACGCACACTGGGGA	368	205	477	413	18	610
sgSLC36A1_8	SLC36A1	TAACTGCCACAACAATGAGA	475	482	45	471	11	0
sgSLC36A1_9	SLC36A1	GAAAACCAGCAGCACCAGGA	473	194	64	296	1	18
sgSLC36A2_1	SLC36A2	GCAGGCTTGAAGAAGACCAA	238	419	29	222	13	18
sgSLC36A2_10	SLC36A2	GCCCGCGTTCTTCACAGCGA	696	338	278	223	38	86
sgSLC36A2_2	SLC36A2	GAGGACCAGCAGCACCAGGA	155	125	553	92	8	0
sgSLC36A2_3	SLC36A2	GTGAAAGGCAACATGGGCAC	450	629	336	324	86	1
sgSLC36A2_4	SLC36A2	GTGATTCTGGAGCCAGGCGT	857	650	589	476	43	331
sgSLC36A2_5	SLC36A2	AGAGTCGCGAGTCCATGGTG	1079	545	404	698	71	3
sgSLC36A2_6	SLC36A2	GCGTGTTGACACCCGGGAGA	644	432	639	440	40	23
sgSLC36A2_7	SLC36A2	AGGCGAATGGACAGATCCAG	183	202	285	251	16	119
sgSLC36A2_8	SLC36A2	ATGTCAGGCAGACCATGACG	159	235	232	161	11	6
sgSLC36A2_9	SLC36A2	AAAAGTACTGAGGGTCCCCA	1429	816	1203	608	77	76
sgSLC36A3_1	SLC36A3	GTGCTCAACACCTCAGCCAG	235	264	93	169	19	0
sgSLC36A3_10	SLC36A3	GGTTTCAAGGCCGTACATCG	617	456	609	537	36	114
sgSLC36A3_2	SLC36A3	GAGCTGAACTCCTTGGACAA	899	1168	624	493	34	129
sgSLC36A3_3	SLC36A3	GTGCACGGTGAGGACCCCGA	1028	792	982	328	30	879
sgSLC36A3_4	SLC36A3	GACTTTTGTGAACTATGGAG	356	170	166	275	74	8
sgSLC36A3_5	SLC36A3	GCAGATGTTGGAGGTCACGT	77	0	0	0	0	0
sgSLC36A3_6	SLC36A3	GCATGTAGAAACGAATGTCC	345	123	48	59	9	0
sgSLC36A3_7	SLC36A3	TGATGATCTCAGCTGGGACG	811	587	606	1036	105	119
sgSLC36A3_8	SLC36A3	GAAGATGTCATTGCTTGGAA	963	255	457	415	73	59
sgSLC36A3_9	SLC36A3	GATGCCTCTTACCAACAAGC	486	384	329	446	35	119
sgSLC36A4_1	SLC36A4	CCCGCGAGAGATGGAAGCGG	627	285	368	430	39	44
sgSLC36A4_10	SLC36A4	AGAGAAGAAGTGTTGACCTA	905	1108	734	550	84	190
sgSLC36A4_2	SLC36A4	ACTGACAGCCATGGAAACGT	467	483	406	274	43	86
sgSLC36A4_3	SLC36A4	CCAGCAGAGATCATTATCCC	742	593	954	401	48	28
sgSLC36A4_4	SLC36A4	GAAATTTGGATGTGATCCCA	1237	531	590	652	24	170
sgSLC36A4_5	SLC36A4	TGCTTCTGAAGACAACTCCA	308	229	69	59	13	11
sgSLC36A4_6	SLC36A4	CAAGCGTTGAATATTGGCAT	705	1057	660	593	46	92
sgSLC36A4_7	SLC36A4	GCAGTCACTTTCTATGTCTG	1769	1320	1488	1007	108	185
sgSLC36A4_8	SLC36A4	TGACACTGTGAGCTTTGCTA	664	302	391	156	0	0
sgSLC36A4_9	SLC36A4	TGCTTTTGAAGGCATAGGAG	599	193	288	295	41	5
sgSLC37A1_1	SLC37A1	TAAATGGCTCGACTCCCCGC	683	669	1032	507	38	52
sgSLC37A1_10	SLC37A1	GGTCCTTACCGTCACCAGGG	544	317	120	311	34	30
sgSLC37A1_2	SLC37A1	GAAGGACAGGCCCCAGCATG	257	58	221	75	45	23
sgSLC37A1_3	SLC37A1	GACGGCCATCATTGACGGGA	599	615	343	298	38	2
sgSLC37A1_4	SLC37A1	TCAGCTCCTTGTGTATGAGG	1485	658	499	609	53	166
sgSLC37A1_5	SLC37A1	GCAGCCAGAACAGGAAGTCT	330	139	30	28	13	13
sgSLC37A1_6	SLC37A1	GCAACTGGTTTGGAAAAGGA	0	0	0	6	0	0
sgSLC37A1_7	SLC37A1	GATGTTGCCCACGGAGGTGT	777	734	533	362	58	152
sgSLC37A1_8	SLC37A1	GATGGCTCCAGGCACGACGA	250	188	407	307	42	57
sgSLC37A1_9	SLC37A1	GAGAAAGCACACTATCCCCA	1071	606	455	729	66	42
sgSLC37A2_1	SLC37A2	GAGCATGACACAGCAAGTGG	466	281	73	389	12	137
sgSLC37A2_10	SLC37A2	GATGTTGCCCACAGATGTGT	114	114	164	61	18	56
sgSLC37A2_2	SLC37A2	CAGATCAGCAGAGACAGCAG	660	376	89	219	53	2144
sgSLC37A2_3	SLC37A2	GACTCGTCCAGACCACAGGC	163	84	9	147	44	0
sgSLC37A2_4	SLC37A2	TGAGAACCAGGACAACCCTG	627	660	548	803	65	147
sgSLC37A2_5	SLC37A2	TGGAAGGTGTCCCTGAGCAG	193	15	0	0	6	0
sgSLC37A2_6	SLC37A2	GGAAGGTCAGCAGCAGGATG	687	351	361	362	37	107
sgSLC37A2_7	SLC37A2	TTACCTGATGAACATGCCGA	537	192	270	206	2	2
sgSLC37A2_8	SLC37A2	GCTGAGAGGTAGTAACGGAG	537	351	157	128	16	0
sgSLC37A2_9	SLC37A2	TGTTGGCAACTGGTTCGGGA	394	320	438	455	23	1
sgSLC37A3_1	SLC37A3	GGGATCGGTTGAATTTGCGA	927	489	601	545	53	55
sgSLC37A3_10	SLC37A3	GCGTCTGTGCAGTTTGCTGG	707	521	634	270	38	35
sgSLC37A3_2	SLC37A3	AATGTTGCCCACCGAAGCAC	832	623	541	799	87	269
sgSLC37A3_3	SLC37A3	GGAACACTACAACATGATGA	1322	607	268	493	37	108
sgSLC37A3_4	SLC37A3	GAGTCGCTTTCTCTGCACTG	481	369	317	398	35	33
sgSLC37A3_5	SLC37A3	AAATGGTATCCAGTGTGCCG	244	88	52	18	7	33
sgSLC37A3_6	SLC37A3	AAAGGGGAGCCAGAAGAAGA	24	11	54	19	0	0
sgSLC37A3_7	SLC37A3	AAGTCAGTATCTCTGAGCAG	344	65	197	22	1	60
sgSLC37A3_8	SLC37A3	GCAGGCCGTTCACAATCCAC	1130	481	335	324	18	130
sgSLC37A3_9	SLC37A3	AACCACACAGGGCCAACCAG	291	185	0	190	28	18
sgSLC37A4_1	SLC37A4	GTGGAGAGCACCCACAGGTA	12	33	0	3	7	0
sgSLC37A4_10	SLC37A4	ACAGCAACAGGCCATGGCGA	23	86	1	23	0	0
sgSLC37A4_2	SLC37A4	AAACACCACAAGGTAACCAG	8	27	0	0	0	0
sgSLC37A4_3	SLC37A4	GGTGCCACACAAGTTGGGAG	36	0	0	0	0	0
sgSLC37A4_4	SLC37A4	CCATGAGTCCCACAATGGCG	27	26	46	2	0	0
sgSLC37A4_5	SLC37A4	CAGGCCATTAAGGAACCAGA	11	0	66	0	0	0
sgSLC37A4_6	SLC37A4	TGTGGATGAGCAGGAGACAG	4	1	0	28	0	22
sgSLC37A4_7	SLC37A4	GAAGGAGGAGAGCACCCTGC	22	29	2	0	0	0
sgSLC37A4_8	SLC37A4	CTGCCCGCTCACCTTTGCCA	1	0	132	61	0	0
sgSLC37A4_9	SLC37A4	AACTACGGGAACCCTCGCCA	70	11	58	15	0	0
sgSLC38A1_1	SLC38A1	GCAAAACATGACAGTGCCCG	821	881	564	545	101	78
sgSLC38A1_10	SLC38A1	CAGAGGGAGAATTATGCCAA	1715	946	862	875	111	280
sgSLC38A1_2	SLC38A1	GCATGGTGTATGAAAAGCTG	414	328	87	128	11	34
sgSLC38A1_3	SLC38A1	AAGTTCTTCAAGAGACACAG	400	533	403	355	33	40
sgSLC38A1_4	SLC38A1	AAATTGGCAGGACTGACGGG	198	131	73	338	14	0
sgSLC38A1_5	SLC38A1	TTTGGGACTCGCCTTTGCCC	623	371	353	278	50	100
sgSLC38A1_6	SLC38A1	AAAGATTACGAACTTCCCTG	1058	737	457	771	41	17
sgSLC38A1_7	SLC38A1	ACCTCTCTACAGAACACTGG	530	306	262	205	24	102
sgSLC38A1_8	SLC38A1	TAACTATCACCACCAGAACG	724	574	295	300	42	98
sgSLC38A1_9	SLC38A1	ACATTCTCATCCTGACAGTG	315	123	274	235	20	90
sgSLC38A10_1	SLC38A10	GAAGGCAGGCAAGATGCTGG	322	48	125	0	0	38
sgSLC38A10_10	SLC38A10	GGTTCCAAACACCACAGAGA	3	124	19	44	4	18
sgSLC38A10_2	SLC38A10	GAACAGCAGGAACATGCGGA	502	154	150	196	6	52
sgSLC38A10_3	SLC38A10	GGACACAGGGCAGCCCGCAG	203	98	0	29	14	0
sgSLC38A10_4	SLC38A10	CGGCCAGCCTGAGCAAGCGG	289	266	205	53	2	39
sgSLC38A10_5	SLC38A10	AGCATTCCACGCCTACGGGA	81	39	0	99	0	66
sgSLC38A10_6	SLC38A10	GGTGTAGAAGAGGAGGGCCA	319	33	8	4	4	0
sgSLC38A10_7	SLC38A10	GCAGCCACTGCCCACTGAAG	723	149	1	156	15	1
sgSLC38A10_8	SLC38A10	GGTGGTGACCACATTAAGGG	225	169	57	70	18	45
sgSLC38A10_9	SLC38A10	CGGCTACGTCAGCTTCACCG	1292	569	550	614	36	197
sgSLC38A11_1	SLC38A11	TGAGTTCTAGAACTATCCCG	1888	871	853	724	87	233
sgSLC38A11_10	SLC38A11	AAAGCCCAATGCCATTCAAG	726	333	272	284	15	19
sgSLC38A11_2	SLC38A11	ACAGAGAGGAGCAGATACCC	531	246	80	159	23	14
sgSLC38A11_3	SLC38A11	AGGCAGAGTAAAGGTAACTG	893	615	802	655	28	557
sgSLC38A11_4	SLC38A11	GGAATGCTTTGTGACAAGAG	895	299	376	78	27	12
sgSLC38A11_5	SLC38A11	GAAGCAAGCTGGGTTTCCTT	428	783	685	598	19	4
sgSLC38A11_6	SLC38A11	GTAGGTATCTGTTCCAGAGA	175	122	40	174	17	156
sgSLC38A11_7	SLC38A11	CGATGGACATATGGATAAGG	701	473	458	315	31	197
sgSLC38A11_8	SLC38A11	ACATTTACTGGCTTCACCCA	1311	808	389	680	97	350
sgSLC38A11_9	SLC38A11	AATCAGCAATGACACAAGCG	1062	693	881	393	60	56
sgSLC38A2_1	SLC38A2	GGAGTAGTTGAAGTCGCTGT	150	11	134	65	20	0
sgSLC38A2_10	SLC38A2	TCAGAGCAGCTTGCTTGGTG	130	70	1	0	5	15
sgSLC38A2_2	SLC38A2	AGCAATTCCAGTATTAGCCA	431	48	21	91	35	0
sgSLC38A2_3	SLC38A2	GGATATTTGGGATATACCAG	322	76	0	25	24	8
sgSLC38A2_4	SLC38A2	ACACCATACACAACAAGGAA	330	208	254	176	2	38
sgSLC38A2_5	SLC38A2	AAAGCAGCTTCCACAGGACA	325	311	410	233	80	2
sgSLC38A2_6	SLC38A2	GCTGCTGCTGTCTTCATCCG	1181	637	202	921	89	39
sgSLC38A2_7	SLC38A2	CCTTGGGCTTTCTTATGCCA	548	430	61	300	31	29
sgSLC38A2_8	SLC38A2	AAAGCAGGTACAAGAGCTGT	810	345	230	504	49	401
sgSLC38A2_9	SLC38A2	TGTTAGGTATCCAAAGAGGG	45	17	0	0	6	0
sgSLC38A3_1	SLC38A3	GGGGTGGCAGACGAAGGCGA	40	1	0	0	0	0
sgSLC38A3_10	SLC38A3	GCTGCTGCACACCTACAGCA	49	33	20	7	14	0
sgSLC38A3_2	SLC38A3	GGCGCCTTTGCAGACAGAGA	23	0	0	0	0	0
sgSLC38A3_3	SLC38A3	ATCACGCTCCAGAACATCGG	0	12	0	0	0	0
sgSLC38A3_4	SLC38A3	ACAGACCTTCCTGAACCTGG	29	76	6	0	0	0
sgSLC38A3_5	SLC38A3	GCAGCTAAGAGAGAAGCCGC	53	3	18	32	0	0
sgSLC38A3_6	SLC38A3	GGCGAAGGCCATGATGGGGA	3	0	0	0	0	0
sgSLC38A3_7	SLC38A3	AGATGGGCAGCACCTCGGGG	31	0	0	0	0	0
sgSLC38A3_8	SLC38A3	CATGATGTACATGACAGCGA	13	22	49	1	0	0
sgSLC38A3_9	SLC38A3	CCTGCCTGCCACAGACGGGG	0	29	0	1	0	0
sgSLC38A4_1	SLC38A4	CCAGATGATGAGAGCAGCAG	1345	1088	446	1023	74	84
sgSLC38A4_10	SLC38A4	CGGGATAGGAAATTCAGAAA	302	278	47	365	21	32
sgSLC38A4_2	SLC38A4	CCAGCCCTGCAGGATTGCGG	429	208	132	128	6	664
sgSLC38A4_3	SLC38A4	GCTGGATGAGAACCAGGCCA	1108	568	191	522	41	36
sgSLC38A4_4	SLC38A4	AGATGGGAAGGACCTCAGGG	493	206	22	112	15	0
sgSLC38A4_5	SLC38A4	GCAGGTAAGAGAAAATCCAC	302	528	209	204	11	6
sgSLC38A4_6	SLC38A4	GGTAACATTACCACATGCAT	385	272	17	373	47	137
sgSLC38A4_7	SLC38A4	CATGACAAGCATCCCCGTGA	1659	582	510	613	48	166
sgSLC38A4_8	SLC38A4	GGTTAGGTAACCAAAGAGGG	184	144	13	19	5	14
sgSLC38A4_9	SLC38A4	TAGGTCACCCCAAAAGGTCG	68	52	0	69	19	0
sgSLC38A5_1	SLC38A5	ACTCACCCCACAGCATCCGA	618	341	276	518	39	140
sgSLC38A5_10	SLC38A5	GCCTGCGGGGAAGGTAGTGG	365	130	91	21	0	20
sgSLC38A5_2	SLC38A5	CAGCACAGGTCAGCAGGAGG	118	33	103	105	5	0
sgSLC38A5_3	SLC38A5	AGGAAGGTGCCGATAACCAG	208	33	93	2	0	8
sgSLC38A5_4	SLC38A5	AGATGGGCAGCACCTCAGGG	197	11	12	9	0	14
sgSLC38A5_5	SLC38A5	CAAGCGCAGGATGCAGGCCG	183	62	10	124	13	14
sgSLC38A5_6	SLC38A5	GCACGGCCAGGCGCACACAG	503	138	238	233	6	198
sgSLC38A5_7	SLC38A5	GGAGGTAGAAGATGCTGGGG	211	91	8	103	40	0
sgSLC38A5_8	SLC38A5	CCTCAGAGGGTACAATGCGG	157	46	33	185	16	0
sgSLC38A5_9	SLC38A5	GAGCAGGACCACGACTGGGC	398	25	309	320	59	1
sgSLC38A6_1	SLC38A6	CCAGCAGCCTGAAGAAGCGG	421	266	218	204	50	4
sgSLC38A6_10	SLC38A6	TAATGTCAGAGGACAAGGGA	216	117	197	204	47	14
sgSLC38A6_2	SLC38A6	GGGGAGCTTCAACGCTGAGC	84	75	2	41	9	22
sgSLC38A6_3	SLC38A6	CCAAAACATAAGCTAAGCCA	422	318	100	241	5	714
sgSLC38A6_4	SLC38A6	AAGGATGCCACTTCCCATGA	1884	1441	978	1277	87	219
sgSLC38A6_5	SLC38A6	TAAGAGTACTTACAGGGAAG	482	136	510	83	3	0
sgSLC38A6_6	SLC38A6	CCACTTACGTTGCTTAGCAA	447	483	314	522	55	127
sgSLC38A6_7	SLC38A6	GCAGAGAGGATTTTCTGTCA	945	423	923	710	63	107
sgSLC38A6_8	SLC38A6	TGTTCTTTTACAGTTGGTGG	94	77	9	19	3	0
sgSLC38A6_9	SLC38A6	TTTTGGGAAGAAGTGCAAGA	436	468	326	370	14	51
sgSLC38A7_1	SLC38A7	TGAGAGGACCTACCAGGAGG	682	333	544	323	77	206
sgSLC38A7_10	SLC38A7	GAGGAAGGCAGTGAGGCTGA	101	0	18	0	0	0
sgSLC38A7_2	SLC38A7	GGACTTGAGCACGGATGCCG	233	69	444	213	21	18
sgSLC38A7_3	SLC38A7	GCCAAAGGTGTAGACAGCGA	352	273	234	144	14	34
sgSLC38A7_4	SLC38A7	TGTGATGGCGAAAGAGCCGG	342	255	181	257	14	0
sgSLC38A7_5	SLC38A7	GAGGGGCAGGATGAAGAGGA	16	0	0	0	0	0
sgSLC38A7_6	SLC38A7	CAGATAAAGAGATGACCCCA	1942	1223	963	1103	80	263
sgSLC38A7_7	SLC38A7	GAGCACGCTCAGGATGATGA	411	305	254	125	47	57
sgSLC38A7_8	SLC38A7	GAAGACGAAGATGAAGCAGG	252	69	277	10	0	19
sgSLC38A7_9	SLC38A7	TGAGTGGGAAGCCTCTCCTG	170	1	293	2	0	0
sgSLC38A8_1	SLC38A8	GGACAGACCCCAGGAAGCAG	349	84	122	70	33	207
sgSLC38A8_10	SLC38A8	GTCAGGCATAAACAGCGCCA	434	580	585	663	25	179
sgSLC38A8_2	SLC38A8	GCAGGGGCAGGGTGAAGCGC	447	76	122	149	20	232
sgSLC38A8_3	SLC38A8	GAGATCGTCAGCATCATCGG	504	471	170	100	30	4
sgSLC38A8_4	SLC38A8	GGACAGAGTGGCAGCAGCCG	528	246	78	554	52	43
sgSLC38A8_5	SLC38A8	GAGCAGGCCAGCTCCCAGCG	658	134	82	50	0	5
sgSLC38A8_6	SLC38A8	ATGACCAGCACGGAGAGCAG	165	131	117	49	1	26
sgSLC38A8_7	SLC38A8	GGGGAAGACACTGAACACAG	175	55	185	66	5	0
sgSLC38A8_8	SLC38A8	GAAACCCGAAGCAGATGGTG	233	219	386	56	36	0
sgSLC38A8_9	SLC38A8	GATGGGGTAGACAGTTACGA	1129	1197	427	932	65	59
sgSLC38A9_1	SLC38A9	GGAGACTTGAAATTGAGCAG	127	21	98	152	0	0
sgSLC38A9_10	SLC38A9	GTTTCTACCCAAACATAGGA	52	8	0	11	0	13
sgSLC38A9_2	SLC38A9	GGAGCCCTACAAGATAAAAG	456	189	31	121	8	25
sgSLC38A9_3	SLC38A9	GAGACTCGACCACTGCCCAA	528	274	335	191	10	38
sgSLC38A9_4	SLC38A9	TGAGAGACACCAAGGAGAAA	278	280	298	242	21	2
sgSLC38A9_5	SLC38A9	AGTACCAATAATAGCAACCC	592	340	611	316	0	34
sgSLC38A9_6	SLC38A9	GCAGTGATTTGTCCAAGTGC	631	372	690	380	40	71
sgSLC38A9_7	SLC38A9	GAGCCCAACAGTTTGAAAAG	805	458	80	354	31	0
sgSLC38A9_8	SLC38A9	AAAAGTGGTGGGATAAGTCC	529	354	350	450	36	0
sgSLC38A9_9	SLC38A9	GTAAGCACTCCAGTCAGCTG	622	411	458	439	9	25
sgSLC39A1_1	SLC39A1	GAGCACCAGCAGCAGCACCA	97	8	3	89	0	0
sgSLC39A1_10	SLC39A1	CTAGGCTCAGGGCTTTCTGG	127	40	0	0	1	0
sgSLC39A1_2	SLC39A1	GGGCACCAGGCTGCAGAGGA	410	200	238	226	24	137
sgSLC39A1_3	SLC39A1	CAGGAGCTCTGGCTCTCCCC	592	553	571	383	17	166
sgSLC39A1_4	SLC39A1	GCTCTGAAGCTACCGCCTCG	324	306	329	232	3	25
sgSLC39A1_5	SLC39A1	TGTGGGGCTGGAGGTGAAGT	520	385	172	151	39	14
sgSLC39A1_6	SLC39A1	TGGCCGGCGCAGCACACAGA	185	76	194	98	1	68
sgSLC39A1_7	SLC39A1	GGAGCTAACCATGAAGGCTC	113	201	1	64	12	8
sgSLC39A1_8	SLC39A1	CAGCAGGTCCAGGAGACAAG	305	374	505	225	1	136
sgSLC39A1_9	SLC39A1	GGGCGCCACACCAGGAGCTC	650	435	92	236	19	22
sgSLC39A10_1	SLC39A10	CAAGATGATGATGCAAACGA	48	109	0	1	8	0
sgSLC39A10_10	SLC39A10	GGTCATGTTCTTCATGGCAA	875	817	834	631	76	174
sgSLC39A10_2	SLC39A10	AACAGAGACCAATAAAACCC	230	30	1	226	29	54
sgSLC39A10_3	SLC39A10	TGAGGAAGCATAATCACCAG	477	435	1006	705	26	15
sgSLC39A10_4	SLC39A10	GATCGGATCCAGAATGACAG	476	102	23	58	17	23
sgSLC39A10_5	SLC39A10	GGCATCCACAACTTCAGTGA	929	181	480	222	23	0
sgSLC39A10_6	SLC39A10	GATATAACAATGCAGGGCAA	1031	721	471	549	63	105
sgSLC39A10_7	SLC39A10	ATAGACCATTCTCACAGTGA	1850	891	482	1106	71	145
sgSLC39A10_8	SLC39A10	GCTGCTGCACATAACCACCA	391	136	37	212	39	1
sgSLC39A10_9	SLC39A10	GCACAGTTTTGTTCTCGCCG	878	605	1002	599	56	319
sgSLC39A11_1	SLC39A11	GGGATCCAGAATTTCCCCGA	345	222	185	98	25	55
sgSLC39A11_10	SLC39A11	GTATGGGCAGCTGAGCGGCA	114	118	116	241	22	20
sgSLC39A11_2	SLC39A11	GCAGCCACTGGCCTTCCAGA	598	374	36	173	9	60
sgSLC39A11_3	SLC39A11	GGGAATCTGGCACAGCCCGG	212	21	0	34	0	19
sgSLC39A11_4	SLC39A11	GAGAAGCCTGCCCCTCGCAA	601	152	103	225	13	59
sgSLC39A11_5	SLC39A11	GCACCAAAGACCCCGGCCAG	774	403	716	427	9	29
sgSLC39A11_6	SLC39A11	AGAAGGTCCCCAGCAAGGCC	476	377	116	70	31	34
sgSLC39A11_7	SLC39A11	GACGTGGCCATCTCAACTGC	757	327	394	302	39	133
sgSLC39A11_8	SLC39A11	TCACCAAGTGAGGCATCAGG	158	115	8	301	24	86
sgSLC39A11_9	SLC39A11	GGACAGCAGGACCCTCTGGA	243	262	161	65	15	166
sgSLC39A12_1	SLC39A12	GCCCAGGATAGCAGAAGCCG	727	631	844	623	61	3
sgSLC39A12_10	SLC39A12	TCACACTGGGCTCCATGCTG	472	81	209	178	24	0
sgSLC39A12_2	SLC39A12	GACAGACAAACCCTCAGCCC	935	713	359	662	103	142
sgSLC39A12_3	SLC39A12	AGAAAACTGGGTGCCCACGG	68	72	139	0	0	0
sgSLC39A12_4	SLC39A12	GTCCCAGACAAACACCCTGG	519	468	393	303	10	6
sgSLC39A12_5	SLC39A12	AGAATACGGCTACAGCACGG	663	274	393	299	58	27
sgSLC39A12_6	SLC39A12	GGGCATTTCCATGAAAGCAA	239	101	42	61	3	2
sgSLC39A12_7	SLC39A12	CGGCTGAGTAGAAGAAACAA	584	276	581	253	12	80
sgSLC39A12_8	SLC39A12	AGATCAGCTTAGAGAAGAAG	213	247	11	66	1	0
sgSLC39A12_9	SLC39A12	GTAAGTGGCAGGAGCAGCTG	108	46	48	18	0	0
sgSLC39A13_1	SLC39A13	GCAGCTGCTCAGCTTCGCCC	590	283	642	351	15	6
sgSLC39A13_10	SLC39A13	GCATCTGCTGCCCGAAGCCT	0	0	5	0	0	0
sgSLC39A13_2	SLC39A13	GCAGTGAGGAAGAGGAGCCT	97	107	50	137	26	7
sgSLC39A13_3	SLC39A13	GGAGCTCTTGGAAAGGGCTG	94	38	77	13	3	0
sgSLC39A13_4	SLC39A13	GATGTTCCTGGACAGCAAGG	398	81	1	49	0	0
sgSLC39A13_5	SLC39A13	GCTGCCGCCGCGCTCAATGG	874	810	341	581	101	115
sgSLC39A13_6	SLC39A13	GCTGCAACTCTCAACAGCGC	230	255	683	197	14	3
sgSLC39A13_7	SLC39A13	GATGTAGAGAAAGCCGCCAG	120	54	108	54	0	0
sgSLC39A13_8	SLC39A13	GCCATGCCACAGCCAGGGCA	558	276	167	224	29	23
sgSLC39A13_9	SLC39A13	GCTTGTCATTCCCCTAGAGA	1370	577	360	866	77	268
sgSLC39A14_1	SLC39A14	GGAGAATGAGCAGACGGAGG	18	0	0	0	0	0
sgSLC39A14_10	SLC39A14	GGTTCTCCATAAGCCAAGCA	855	558	482	812	55	203
sgSLC39A14_2	SLC39A14	GGCCCACTCCCACATCCAGG	254	0	19	17	20	0
sgSLC39A14_3	SLC39A14	TGGATGATCACTCTGAGCGA	168	115	0	50	15	24
sgSLC39A14_4	SLC39A14	CATGTGGGAACTCCTCACAG	283	252	229	104	28	10
sgSLC39A14_5	SLC39A14	TATTAGATCCTGCAGGAAGG	1354	736	577	778	112	108
sgSLC39A14_6	SLC39A14	GGAATCCAGCTGCTGGAGGA	568	432	457	352	27	50
sgSLC39A14_7	SLC39A14	CTCCAAGAAGGACCAGGAGG	372	92	139	305	32	1
sgSLC39A14_8	SLC39A14	GGACGGCAAGGCGCCCATGG	175	337	301	319	30	0
sgSLC39A14_9	SLC39A14	GGCCTCCATAATTTCATCGA	1690	1163	1285	693	104	499
sgSLC39A2_1	SLC39A2	GCATATGACTGCTGAAGCCC	1488	993	1245	1132	65	67
sgSLC39A2_10	SLC39A2	GCAAGTGAGAGAAATTCTTC	1176	1070	1011	1030	75	93
sgSLC39A2_2	SLC39A2	CACCAGCAGAAATACAGCCC	406	281	414	322	27	38
sgSLC39A2_3	SLC39A2	GCTGGTGTTTTCCTGGGAGC	619	462	544	341	34	24
sgSLC39A2_4	SLC39A2	TTCCAGATTGATGCAGCCAG	660	475	702	756	44	51
sgSLC39A2_5	SLC39A2	GATTCAGAAGTTCATGGTGC	434	219	121	139	26	9
sgSLC39A2_6	SLC39A2	TTGGCTCTCACTCTGGGCTG	1915	965	853	984	118	258
sgSLC39A2_7	SLC39A2	TGAGAGCCAACAGGGCAAAC	1093	982	593	720	118	601
sgSLC39A2_8	SLC39A2	TATGCATGAACCCTGCTCCC	534	304	97	343	13	1
sgSLC39A2_9	SLC39A2	CTGTGATTCAATTTCCTCCA	2579	1760	2302	2171	125	2027
sgSLC39A3_1	SLC39A3	AGAACACGCCCACCATGCAC	706	588	412	603	23	18
sgSLC39A3_10	SLC39A3	CATCAGCACCGACTACCCGC	125	122	307	15	0	0
sgSLC39A3_2	SLC39A3	GGCCACTAGCAATTTCACCA	1290	1050	863	819	105	57
sgSLC39A3_3	SLC39A3	GGCCAAAATCCTGTGCATGG	506	199	4	276	24	5
sgSLC39A3_4	SLC39A3	CATCGAGACAGATTTTGAGA	928	1114	347	936	91	50
sgSLC39A3_5	SLC39A3	CAAAGGTGTTGCAGAGAGAG	1708	1543	1906	1441	109	186
sgSLC39A3_6	SLC39A3	CAGCAGAGCGTTGAAGCACG	828	512	770	594	49	35
sgSLC39A3_7	SLC39A3	CAGAAACACCCCTCCTCCAA	814	384	494	518	16	1
sgSLC39A3_8	SLC39A3	GCTGCCCGCTGTGAGGGAAA	897	959	587	923	55	731
sgSLC39A3_9	SLC39A3	CGATGATCTTCACGGGGAGC	892	530	441	731	42	33
sgSLC39A4_1	SLC39A4	GCTGAGGTACAGGACGGCGG	604	358	473	441	43	11
sgSLC39A4_10	SLC39A4	CCAGCTGCAGGGACACACCG	714	661	652	386	27	103
sgSLC39A4_2	SLC39A4	TCAGCTGCTGGAGGAGGCGG	15	1	0	21	0	0
sgSLC39A4_3	SLC39A4	GGTCTGCATGAGAGGCCCAG	252	222	39	130	15	3
sgSLC39A4_4	SLC39A4	GCAGCAGCCAGCTCAGGCCC	171	198	253	43	10	0
sgSLC39A4_5	SLC39A4	GAAGTACTGAGGGCTCGGCA	402	179	9	136	36	34
sgSLC39A4_6	SLC39A4	ACAGGCTGGGGTGACCCCGG	82	0	0	0	0	0
sgSLC39A4_7	SLC39A4	GCAGATGAGCAGCGTGGCCA	803	354	338	600	36	163
sgSLC39A4_8	SLC39A4	GGAGGCCAAAGACCGCGCAG	0	0	0	0	0	0
sgSLC39A4_9	SLC39A4	GCTGCATACACACAGCGAAG	0	1	0	11	1	0
sgSLC39A5_1	SLC39A5	AAGGCCCCTCACCTACCCCG	616	483	177	413	41	71
sgSLC39A5_10	SLC39A5	ACAAAGAGTGCCCACCGCCA	732	257	198	345	43	88
sgSLC39A5_2	SLC39A5	GTGAAGGAGGTCCAGGCCCG	993	140	105	127	46	252
sgSLC39A5_3	SLC39A5	GAGGGGTCAGAGGAGCAGCG	257	7	0	9	0	0
sgSLC39A5_4	SLC39A5	CAGCAGAGCAAACTGACGAG	87	27	0	9	0	0
sgSLC39A5_5	SLC39A5	GCTGAGCAACAGGACTGCCA	367	282	395	171	3	156
sgSLC39A5_6	SLC39A5	GATGCTGCAGGCGAAAACGA	103	37	67	0	0	0
sgSLC39A5_7	SLC39A5	GGTCTACACAACCTCACTGA	732	268	376	110	36	228
sgSLC39A5_8	SLC39A5	GCAGTGACCCCAAACACCCA	664	377	319	147	33	88
sgSLC39A5_9	SLC39A5	GCAGGGATAGGGGAGAAGGG	53	0	0	5	0	0
sgSLC39A6_1	SLC39A6	GGCCTGCACAATTTCAGCGA	35	20	191	65	0	0
sgSLC39A6_10	SLC39A6	GCTGGCTGTGACTGTGAGGA	307	162	161	92	31	2
sgSLC39A6_2	SLC39A6	GAAGACAGATGACTGAAAAG	837	252	191	36	63	26
sgSLC39A6_3	SLC39A6	TATGATGGTAGTCATGATGG	538	113	225	139	16	0
sgSLC39A6_4	SLC39A6	GAGGATGGTGGTTTTGGTGG	686	633	565	480	33	180
sgSLC39A6_5	SLC39A6	GCTCCTCCCGAGAGTAGCGC	332	180	30	143	0	64
sgSLC39A6_6	SLC39A6	TAGCCATGAAGAACCAGCAA	144	88	229	10	13	0
sgSLC39A6_7	SLC39A6	CCAGCAATGGAAATGAAAAG	356	138	201	113	15	18
sgSLC39A6_8	SLC39A6	GTGCCTATTTTGATTCCACG	400	202	182	143	15	6
sgSLC39A6_9	SLC39A6	CAGGCTGCTGAGAATCAAAG	76	26	3	0	14	0
sgSLC39A7_1	SLC39A7	AGAGGGGTTCAGAAGAGGCG	459	195	52	429	0	21
sgSLC39A7_10	SLC39A7	GGGCATGGCTGTGGCCATGG	402	695	243	394	36	92
sgSLC39A7_2	SLC39A7	GCAGTCCCACGGCCACCCAG	245	9	2	25	0	11
sgSLC39A7_3	SLC39A7	GGGGAGAGTTCGACTCCACG	155	235	140	280	40	53
sgSLC39A7_4	SLC39A7	TGAAGTAGAGAGCGATGCCG	241	81	0	126	16	65
sgSLC39A7_5	SLC39A7	GGACATGGACACTCCCACAG	661	254	203	170	16	5
sgSLC39A7_6	SLC39A7	TTTGTGAGACATGTGAAAGG	1912	1407	897	728	110	247
sgSLC39A7_7	SLC39A7	TCAGGTACCCCGACACACGC	795	667	386	292	61	157
sgSLC39A7_8	SLC39A7	GCGTGATGGCCAGAGGCCTG	533	223	123	254	5	0
sgSLC39A7_9	SLC39A7	CAGAAGCCCCAAGGTCGCCC	308	175	123	202	32	0
sgSLC39A8_1	SLC39A8	AGAGCTCCTTACCTAACTCG	371	261	522	464	28	1
sgSLC39A8_10	SLC39A8	GAGTCCCTGAAGGAGAGACA	88	55	6	35	6	48
sgSLC39A8_2	SLC39A8	GCCAGGGCTAGCCTTCAGCG	416	281	497	278	48	13
sgSLC39A8_3	SLC39A8	GTGGAGTCAAAATCAATCCG	1691	1254	1215	740	50	280
sgSLC39A8_4	SLC39A8	GCCCTCCACAATTTCATCGA	996	612	1638	803	46	195
sgSLC39A8_5	SLC39A8	GCCTCGGAGGAGTGGCGGAG	278	13	12	36	8	0
sgSLC39A8_6	SLC39A8	GCTCAGCACATCCTCGCTGA	555	370	777	142	8	1
sgSLC39A8_7	SLC39A8	GATGACAGAGAATTTGGAGC	0	0	0	0	1	0
sgSLC39A8_8	SLC39A8	GGCCGGGCTCCTGTTGCTGG	830	549	353	272	76	152
sgSLC39A8_9	SLC39A8	CCATCTGCTCCAGCAAGTGC	151	89	16	72	13	0
sgSLC39A9_1	SLC39A9	GAAAACGAAGCCCAGAACGA	86	5	0	66	0	0
sgSLC39A9_10	SLC39A9	CGTGGCCGGAATCATTCCCT	978	554	285	457	42	734
sgSLC39A9_2	SLC39A9	GAAACCAGTCCAAAAGCAGC	213	84	66	127	4	0
sgSLC39A9_3	SLC39A9	TAAGCCAGCATGCATCAAGA	494	312	310	194	20	3
sgSLC39A9_4	SLC39A9	CCAGAGCAGTTCCACAGAGA	876	489	237	469	66	46
sgSLC39A9_5	SLC39A9	GCACTTGCTGGTCTTTGCAT	2219	939	1032	983	117	548
sgSLC39A9_6	SLC39A9	GCTGTCTCTGGCTATGTTGG	152	44	36	34	12	19
sgSLC39A9_7	SLC39A9	CTCTGAGAAATTAACAGCCA	738	513	467	341	38	15
sgSLC39A9_8	SLC39A9	ACCGTCAGTAGAATGCACAT	274	118	310	118	34	72
sgSLC39A9_9	SLC39A9	CAGTCCTAAGTATGTCACCA	1043	713	803	613	60	238
sgSLC3A1_1	SLC3A1	GCATTGGTGACTTTGAGCGA	597	151	316	359	15	17
sgSLC3A1_10	SLC3A1	AAGCCACTGTGAGCCAGAAG	73	130	3	36	2	10
sgSLC3A1_2	SLC3A1	AAGGGATGCCAGACAAACAA	503	493	204	244	14	15
sgSLC3A1_3	SLC3A1	AACCTGAAGCACAGCACCAG	611	705	832	591	33	144
sgSLC3A1_4	SLC3A1	AGGGCGTCCAGCCCTATGCG	331	311	419	335	32	67
sgSLC3A1_5	SLC3A1	TGGGCATCCCCGCATAGGGC	205	76	41	94	3	0
sgSLC3A1_6	SLC3A1	AGCCAGAAGAGGATCTCCCG	453	323	298	331	61	0
sgSLC3A1_7	SLC3A1	AAACAGTGTCTAGCATGCTG	0	0	0	0	0	0
sgSLC3A1_8	SLC3A1	AGACATTCTGGAGCAGACCC	600	361	258	731	25	49
sgSLC3A1_9	SLC3A1	CTGGGAGCCAAGGATGCCCC	488	305	143	114	6	8
sgSLC3A2_1	SLC3A2	TGAGTGGCAAAATATCACCA	607	170	116	233	10	5
sgSLC3A2_10	SLC3A2	GAGTAAGGTCCAGAATGACA	677	63	2	80	1	0
sgSLC3A2_2	SLC3A2	CATGAGCCAGGACACCGAGG	1080	770	290	359	55	99
sgSLC3A2_3	SLC3A2	CGAGGTGGATATGAAGGAGG	190	39	108	13	13	0
sgSLC3A2_4	SLC3A2	TGGTCTGGTGAAGATCAAGG	590	234	362	361	39	201
sgSLC3A2_5	SLC3A2	CAAGGTGGCGGAAGACGAGG	702	271	113	178	13	100
sgSLC3A2_6	SLC3A2	CAGGCCCGTGAACTTAGCCG	69	99	11	111	1	0
sgSLC3A2_7	SLC3A2	GATGAACGCGGCGTCTGGGG	179	44	53	151	8	0
sgSLC3A2_8	SLC3A2	AGAGCAGCAGCAGTGCCCAG	723	96	252	109	0	5
sgSLC3A2_9	SLC3A2	GTGTGCCACCACTTCTGCGC	613	95	2	39	10	6
sgSLC40A1_1	SLC40A1	GCCTAGTGTCATGACCAGGG	126	98	19	208	8	0
sgSLC40A1_10	SLC40A1	TGGTGATGCAGTCAAAGCCC	277	576	376	399	24	143
sgSLC40A1_2	SLC40A1	GTAGAGAAGGAATTTTGCAG	944	691	465	495	74	101
sgSLC40A1_3	SLC40A1	GCTGTGGCTTTATTTCGGGA	61	88	117	55	0	0
sgSLC40A1_4	SLC40A1	GGAGAAACGGACAAGTCCAG	825	854	735	771	70	15
sgSLC40A1_5	SLC40A1	GGAGATCACAACCGCCAGAG	936	1302	690	1037	80	147
sgSLC40A1_6	SLC40A1	GAGAATGACCAAGGTAGAGA	251	266	104	75	24	8
sgSLC40A1_7	SLC40A1	GAAAGCTGGTCTTAAAGAAG	1004	910	762	487	77	297
sgSLC40A1_8	SLC40A1	AGATACTGAGCCAAAACCCC	189	267	31	131	31	0
sgSLC40A1_9	SLC40A1	GAAGGGCTCAGCCATCTGGG	105	0	2	1	0	7
sgSLC41A1_1	SLC41A1	GGTGTCCTGGGACCACGAGG	300	22	0	2	0	0
sgSLC41A1_10	SLC41A1	TCCCCAGGTGCAGGCCACGG	191	50	55	165	0	14
sgSLC41A1_2	SLC41A1	GAAGAGCAGGGAGAGGCAGA	206	0	0	0	0	0
sgSLC41A1_3	SLC41A1	GACGACGTCAGCACAGACCG	404	363	198	468	27	0
sgSLC41A1_4	SLC41A1	GCTGCTAGCACAGAGCAGGA	118	0	44	67	11	0
sgSLC41A1_5	SLC41A1	ACAAAGAAAGCACACACCAG	755	824	826	331	39	44
sgSLC41A1_6	SLC41A1	ACGAAGTCCAGCCACAAGGG	103	30	33	48	0	0
sgSLC41A1_7	SLC41A1	TGAGTCTCGGGCCAACGCCA	592	433	236	111	54	103
sgSLC41A1_8	SLC41A1	GGGAAGGTGGCGCAGGGCCA	72	30	0	0	0	0
sgSLC41A1_9	SLC41A1	AGGGAACCTGGAAATGACCC	472	280	463	350	12	78
sgSLC41A2_1	SLC41A2	AGTGGTGGTCCAAGTAGTGG	632	539	907	382	19	166
sgSLC41A2_10	SLC41A2	TGGATTCACCCATTGAAAAG	444	305	300	288	13	20
sgSLC41A2_2	SLC41A2	GGAGCCTGTCATAACAGCTA	1250	728	623	631	103	89
sgSLC41A2_3	SLC41A2	AGTGACCCCAAAATTACCAA	529	461	249	341	36	12
sgSLC41A2_4	SLC41A2	AGTGGGTTTTCTAGCAGCTG	212	253	296	297	23	14
sgSLC41A2_5	SLC41A2	GAATTGCCTGATGAACCCAA	202	110	346	19	41	0
sgSLC41A2_6	SLC41A2	AGGGAACTTGGAAATGACAT	392	189	197	98	3	0
sgSLC41A2_7	SLC41A2	ATAATGGTTGGGGTTATCGT	454	332	152	280	28	64
sgSLC41A2_8	SLC41A2	CTGGAATGCTATGTAAATGG	860	682	728	521	125	127
sgSLC41A2_9	SLC41A2	AACAGTTCTCCACTCAGGCT	622	397	155	446	16	400
sgSLC41A3_1	SLC41A3	GCAAAGCTGAGGCAGACCAG	133	120	1	84	9	0
sgSLC41A3_10	SLC41A3	GAAGGCAGTGAGGACACTGC	735	105	125	140	18	235
sgSLC41A3_2	SLC41A3	GGGTCAGAGCCGCAAAGCTG	439	214	285	531	63	30
sgSLC41A3_3	SLC41A3	AAACTTCAGGATCTTCACGA	713	638	531	713	66	49
sgSLC41A3_4	SLC41A3	AATACGTACCACATATGACG	136	131	103	26	8	9
sgSLC41A3_5	SLC41A3	GCAGAAAGTAGAACACGGGT	401	117	447	228	59	0
sgSLC41A3_6	SLC41A3	GCTGTACCTCGCAGAAGTGA	66	131	1	154	18	4
sgSLC41A3_7	SLC41A3	GGTGAAGACTCACCTGGATG	882	636	346	972	82	174
sgSLC41A3_8	SLC41A3	AGAGGAAGTGGATGTCGCCA	839	804	658	751	49	94
sgSLC41A3_9	SLC41A3	GGCACACAGCAACTCCACCT	2016	1157	1163	1569	119	160
sgSLC43A1_1	SLC43A1	GGAGTACAGCAGAGAAGAAG	374	309	246	293	18	0
sgSLC43A1_10	SLC43A1	GCAGTTCAGAAAGATAAGGC	371	106	497	294	0	11
sgSLC43A1_2	SLC43A1	GAGCAGCACCAACACCACCC	984	493	501	360	12	33
sgSLC43A1_3	SLC43A1	GAGGATCCCCAGTGGCAGGG	468	435	249	371	31	22
sgSLC43A1_4	SLC43A1	GGTGAACATGATGACCACGA	130	149	41	74	0	23
sgSLC43A1_5	SLC43A1	GAGGTGCCCCGAACATCCTG	545	403	59	381	14	167
sgSLC43A1_6	SLC43A1	GAGGAGGCTCCACAGGAAAG	273	202	250	167	22	18
sgSLC43A1_7	SLC43A1	GCTGGGTCATGCCCATGGTG	136	78	3	7	10	0
sgSLC43A1_8	SLC43A1	GCAGCCACTTTTCATGGCGA	634	542	427	434	61	86
sgSLC43A1_9	SLC43A1	GCTGAGCACGAAGGAACCAA	994	682	1252	659	24	204
sgSLC43A2_1	SLC43A2	GGAGGACTGCCGAGAAGAGG	630	234	358	373	4	0
sgSLC43A2_10	SLC43A2	GGTGACTGCCGAGGAGGCGT	511	393	212	447	18	16
sgSLC43A2_2	SLC43A2	TGGGCGGCACAGCAGAGCCG	397	320	224	284	58	45
sgSLC43A2_3	SLC43A2	GAACACGCTGTGCATGAAGG	537	465	373	238	49	5
sgSLC43A2_4	SLC43A2	GAGGAGTGCCAAGGAGCAGG	800	555	959	410	26	0
sgSLC43A2_5	SLC43A2	GGAGCAGGTGGCGCTGCAGG	125	38	80	0	0	0
sgSLC43A2_6	SLC43A2	GGAGTGTGAAGACGCCTCCG	85	47	18	80	0	17
sgSLC43A2_7	SLC43A2	GAGGCTGCCGAACTGGGTGG	395	79	265	81	8	19
sgSLC43A2_8	SLC43A2	CCGATGGGCAGTGGCCAGGG	163	237	202	36	3	23
sgSLC43A2_9	SLC43A2	GAATGTCACCAATGGCACAG	726	918	485	688	65	34
sgSLC43A3_1	SLC43A3	AGAGGACGCCAGCAAAGCCC	430	164	533	407	40	39
sgSLC43A3_10	SLC43A3	AAGCGTAGCTCCAGAAGGAG	314	567	551	356	31	38
sgSLC43A3_2	SLC43A3	TGACCGGTTCAAGACCACCG	525	223	48	172	6	23
sgSLC43A3_3	SLC43A3	GACAGAGATGAAGATGAAGG	578	155	375	156	19	23
sgSLC43A3_4	SLC43A3	GAGGGCCACCGCCAAAGTGG	266	250	221	77	1	13
sgSLC43A3_5	SLC43A3	GCGAAGGCACCGTCGAGCAG	362	214	109	139	19	74
sgSLC43A3_6	SLC43A3	AGGGATGTCAGGGCCAGCGA	428	226	458	215	11	34
sgSLC43A3_7	SLC43A3	GGCTATGATGAGTGTGGCGG	351	334	166	50	47	572
sgSLC43A3_8	SLC43A3	AATAATAAGGAAGACTGCCG	420	373	410	281	20	33
sgSLC43A3_9	SLC43A3	AAAGGAGTTCCTTTCAGCGA	298	50	60	145	18	0
sgSLC44A1_1	SLC44A1	GTAGCTGCACAGACATACCA	220	289	67	192	17	24
sgSLC44A1_10	SLC44A1	CTGCTATGCCAAGTTTGCAG	379	286	219	171	16	1
sgSLC44A1_2	SLC44A1	AGGATGAAGAGCAGCAGCCA	241	101	491	130	3	1
sgSLC44A1_3	SLC44A1	GTGGCATGGACCACACCCAG	215	96	155	136	34	3
sgSLC44A1_4	SLC44A1	GACAAAGGCATCCTTTGCTG	176	232	164	207	8	84
sgSLC44A1_5	SLC44A1	TATGCTGCTCAACTACCAGC	490	568	857	432	20	48
sgSLC44A1_6	SLC44A1	CAAACGAGAATGGAAGCCGC	557	567	613	608	25	53
sgSLC44A1_7	SLC44A1	GTGCAGCTACGGTCCTCCAG	917	661	413	727	31	37
sgSLC44A1_8	SLC44A1	TTGGAAGCAATACCAAACAG	1280	584	932	690	40	1235
sgSLC44A1_9	SLC44A1	TGTTCACAGGAGCACAGCGA	33	28	45	0	3	0
sgSLC44A2_1	SLC44A2	GGGGTCACTCACAGAAGCAG	461	348	330	203	63	169
sgSLC44A2_10	SLC44A2	GGATGAGCGCGCCAAAGGCC	131	72	603	75	12	1
sgSLC44A2_2	SLC44A2	TCTGCCCGCAGAACTCGCCC	1383	1062	741	1050	75	2995
sgSLC44A2_3	SLC44A2	TGGAATTCCAGCAGAACCAG	1190	1101	1328	566	83	23
sgSLC44A2_4	SLC44A2	GGACCAGGTTACCTGGGGAG	0	0	0	0	0	0
sgSLC44A2_5	SLC44A2	GATAATCCAGTACCAAGAGA	532	248	423	279	30	153
sgSLC44A2_6	SLC44A2	GAACAGGAGGCTCATCGCCA	1022	513	275	395	46	70
sgSLC44A2_7	SLC44A2	GGAAATCCGTCTGAAAGCCG	110	45	69	4	4	12
sgSLC44A2_8	SLC44A2	GCAGAGGCACAGCAAGAAGA	582	405	139	412	23	46
sgSLC44A2_9	SLC44A2	GCAGGTCGTCCGGCTTGCGC	569	467	161	422	42	45
sgSLC44A3_1	SLC44A3	AAAGAGGGGCCCCTTCCACG	345	109	160	210	36	33
sgSLC44A3_10	SLC44A3	CCAGATCAACAGCAAAACAC	555	430	494	551	105	66
sgSLC44A3_2	SLC44A3	GAAAATGTGAACCAGAAGGG	398	299	0	83	48	33
sgSLC44A3_3	SLC44A3	AGGATGGCAAATGTCCACAG	707	577	216	630	99	19
sgSLC44A3_4	SLC44A3	TCAGCAGCACAGCCACCCAG	160	123	147	15	4	0
sgSLC44A3_5	SLC44A3	GGAGCTGCCCAGGTTATGGA	142	198	13	111	14	0
sgSLC44A3_6	SLC44A3	GAAAGGATGGGATGATCAGG	801	905	191	478	114	181
sgSLC44A3_7	SLC44A3	TATCATGGGCTACTCGGTGG	1144	1058	1312	761	229	145
sgSLC44A3_8	SLC44A3	GGAAAATATGAAGTGCGTGC	710	401	687	182	19	0
sgSLC44A3_9	SLC44A3	CAGTGGCTGGAACAGCAGGA	288	318	292	159	19	103
sgSLC44A4_1	SLC44A4	AGGATCAGCACCAGCACCAG	66	0	0	0	10	0
sgSLC44A4_10	SLC44A4	CAGAGGGGAGGAGGAAACTG	221	0	221	0	10	7
sgSLC44A4_2	SLC44A4	GCAGCCAGTAATAGTTGAGG	979	555	768	618	100	70
sgSLC44A4_3	SLC44A4	GGTGTCACTCACGGAAGCAG	376	125	5	376	39	71
sgSLC44A4_4	SLC44A4	GTGCTTCTCACCTGGAGCAG	270	219	312	169	22	36
sgSLC44A4_5	SLC44A4	GGTGAAACCCAGCTGGGAGA	674	156	62	109	27	24
sgSLC44A4_6	SLC44A4	GATGAGCATCAGCAGCAGGA	166	66	1	37	6	4
sgSLC44A4_7	SLC44A4	GTGGAAGGCCCAGTAGAAGG	254	38	87	0	0	0
sgSLC44A4_8	SLC44A4	TGAAACAGCACATGATGCAG	47	0	85	0	0	0
sgSLC44A4_9	SLC44A4	GAAAACGCTGAAGAAGCCGC	144	55	62	5	0	140
sgSLC44A5_1	SLC44A5	CTGTAGGTTTAGCAACACGG	292	306	436	559	30	64
sgSLC44A5_10	SLC44A5	ATACAAAGTCATAGCTCCAG	398	246	205	269	46	4
sgSLC44A5_2	SLC44A5	GAAATTGCCAAAGCTTGCCC	1121	992	870	557	108	54
sgSLC44A5_3	SLC44A5	GGAAGGTAGGGATGTACTGA	645	541	671	692	89	155
sgSLC44A5_4	SLC44A5	GCCTATCCTACAGACAGCCA	1332	667	845	1062	160	25
sgSLC44A5_5	SLC44A5	CATATGACCCAGATTTCAAG	172	79	126	160	26	14
sgSLC44A5_6	SLC44A5	CAGTGGTCTTACAGAACTGA	1241	1092	742	612	119	124
sgSLC44A5_7	SLC44A5	TACCTTCACAGGCTTAGCAG	861	894	1076	743	107	104
sgSLC44A5_8	SLC44A5	TAGTGGCCTGACGATTGCCA	234	159	411	161	26	86
sgSLC44A5_9	SLC44A5	CAATCATGAAGACCCAGAAG	480	266	195	647	82	57
sgSLC45A1_1	SLC45A1	GGGAAGAGGGCATCTCCCGG	8	1	0	11	0	0
sgSLC45A1_10	SLC45A1	GCAGAGCAGCGAGTAAGGCA	1186	633	419	500	75	14
sgSLC45A1_2	SLC45A1	TCAAACGACACCCCAAGAGG	221	94	200	94	20	6
sgSLC45A1_3	SLC45A1	GTTGAAAAGCAGCTCCCGGA	53	128	78	85	5	0
sgSLC45A1_4	SLC45A1	GCGGAGACTCACCTGCCAGG	306	29	138	40	3	0
sgSLC45A1_5	SLC45A1	GCTGCCCGCTTCTCACTCGG	397	207	584	128	19	17
sgSLC45A1_6	SLC45A1	AATGTCCCCGTCACAGCCGG	79	236	21	382	13	6
sgSLC45A1_7	SLC45A1	AGAGCGACAGGACCACGTAG	674	230	592	233	34	5
sgSLC45A1_8	SLC45A1	GGTGGAAAATAAAATCCCGT	310	153	5	160	8	0
sgSLC45A1_9	SLC45A1	GTAAGGCAAGGTGCACAGGG	274	96	159	133	2	48
sgSLC45A2_1	SLC45A2	GTGGCCATGGGTAGCAACAG	117	11	15	47	4	17
sgSLC45A2_10	SLC45A2	GCATCATGACTCCCAGGGTG	1015	628	323	457	118	287
sgSLC45A2_2	SLC45A2	AAGAGAGTTCTGCTACGCGG	371	265	392	168	14	145
sgSLC45A2_3	SLC45A2	GTGCACTATAGGGATCCCCG	448	286	170	98	35	0
sgSLC45A2_4	SLC45A2	CAGGCTGCACAGGACCAGGG	382	386	441	380	21	22
sgSLC45A2_5	SLC45A2	CTAGGGATTTATAGATGTGG	2110	1210	1151	1564	133	671
sgSLC45A2_6	SLC45A2	GCAGCCTGTACAGCATTGTG	738	581	324	754	80	260
sgSLC45A2_7	SLC45A2	GCAGCAGGAATCCCAGGATG	729	151	100	83	5	26
sgSLC45A2_8	SLC45A2	GCGACCACTGCCGGTCCAGG	498	457	225	263	27	19
sgSLC45A2_9	SLC45A2	TGAGGATGTAGGGTCTCCGG	961	465	671	283	29	8
sgSLC45A3_1	SLC45A3	GGTGTGCTTCACTCCACTGG	182	196	149	48	0	135
sgSLC45A3_10	SLC45A3	GAGCCTCTTTCTCATCCCAA	738	498	680	262	41	52
sgSLC45A3_2	SLC45A3	GCAGGTTGACCAGCAAGAGC	375	398	491	248	49	39
sgSLC45A3_3	SLC45A3	ACAGTGCCCAGATGAAGGGC	7	96	0	88	0	0
sgSLC45A3_4	SLC45A3	GAGGCTCAGCAGGATGCCCA	295	89	36	168	13	224
sgSLC45A3_5	SLC45A3	GGGCCCGGCATGGACAGCAG	157	83	240	13	4	0
sgSLC45A3_6	SLC45A3	TGAGAAGGTGAACCCGGTGA	948	460	766	394	19	8
sgSLC45A3_7	SLC45A3	TGAGTACCTGCTTCTCCCGG	1072	532	860	165	42	0
sgSLC45A3_8	SLC45A3	GAAGTTCATGACCATGGTGC	536	103	42	40	0	54
sgSLC45A3_9	SLC45A3	TCACTGGCTGAGCCTAGGAG	98	71	30	0	8	0
sgSLC45A4_1	SLC45A4	GGGACACCGAGAGTGAGGAG	348	170	117	123	17	23
sgSLC45A4_10	SLC45A4	CTGGCAAGCCTACAACGCCG	423	258	149	225	5	319
sgSLC45A4_2	SLC45A4	GAGGTGTGAAGATGAGGCCA	355	433	305	148	29	3
sgSLC45A4_3	SLC45A4	GACCGGTGCACCCTGAGCTG	1341	428	395	213	71	16
sgSLC45A4_4	SLC45A4	GGACACCGTGAAGATGATGG	199	213	155	127	14	8
sgSLC45A4_5	SLC45A4	GCACCTGTTCAGCATCGACG	913	669	801	558	51	518
sgSLC45A4_6	SLC45A4	GCAGCAGGAGCGCAGCGCTG	14	91	4	4	0	0
sgSLC45A4_7	SLC45A4	ACGACATGCAGAAGCGGCAG	940	695	387	464	83	1
sgSLC45A4_8	SLC45A4	GGTGTCCCCGCTGGAGGTGG	252	97	186	0	9	0
sgSLC45A4_9	SLC45A4	GAGCCACAGCAGGCGCACCG	278	120	30	114	12	0
sgSLC46A1_1	SLC46A1	GCTGGAAGCCAGCATCGGGG	17	0	1	19	0	0
sgSLC46A1_10	SLC46A1	GATGCTGGCAAGCCTCCTCG	14	0	0	0	9	0
sgSLC46A1_2	SLC46A1	GAACAGCCGGGATGAGCAGG	61	19	0	5	0	0
sgSLC46A1_3	SLC46A1	AAGTTGGCCAGGAAGACCAG	75	5	0	0	5	0
sgSLC46A1_4	SLC46A1	GGGCTGCAGCAACCGCAGCG	36	0	0	1	2	0
sgSLC46A1_5	SLC46A1	GCTCCAAGCTCCCAGCAGGG	6	29	0	0	0	0
sgSLC46A1_6	SLC46A1	AGCGAGGCCAGCACTAGCAG	0	4	0	0	0	0
sgSLC46A1_7	SLC46A1	GAAGGCCACCGAAGTCGCCG	3	68	5	26	1	0
sgSLC46A1_8	SLC46A1	ACTGGAGCTGACATCTGCCA	52	13	0	0	0	0
sgSLC46A1_9	SLC46A1	GCAGGGCCATCCGGAAGGTG	27	0	0	0	0	0
sgSLC46A2_1	SLC46A2	AAGGCGTCCTACGGAACCGG	374	493	17	659	17	16
sgSLC46A2_10	SLC46A2	GGTTGGAACCAAGTGCAGGT	95	11	57	33	11	0
sgSLC46A2_2	SLC46A2	GGATGAGGCGCACAGAGCGG	614	251	266	213	27	59
sgSLC46A2_3	SLC46A2	GCTCAACCCAGGTCCTCGGG	558	598	360	599	40	5
sgSLC46A2_4	SLC46A2	GGAGTAGCCCCGCATCGTAG	446	269	181	35	23	186
sgSLC46A2_5	SLC46A2	GGAGGTGCTGTACGGGGCGG	632	551	157	491	51	155
sgSLC46A2_6	SLC46A2	GCGCTGAACGGGCTATTCGG	139	78	83	24	25	0
sgSLC46A2_7	SLC46A2	CATGACCCCGGACCAGAAGG	377	355	308	307	22	44
sgSLC46A2_8	SLC46A2	GCCAGACACGGTATCCACGG	492	573	157	401	85	182
sgSLC46A2_9	SLC46A2	GTTGGACCAACAGTATGCAG	231	249	395	180	8	9
sgSLC46A3_1	SLC46A3	AAAGCAAGCTCCCCAAAATG	1233	871	1127	944	81	25
sgSLC46A3_10	SLC46A3	CAAGTGTACCAGCTGGAATG	1001	629	289	715	82	26
sgSLC46A3_2	SLC46A3	ACAGCAGGAAAGTGAAGCCA	274	242	534	171	19	4
sgSLC46A3_3	SLC46A3	GCTGGTTGCAAGAGCACCAA	1087	1088	1680	1016	145	37
sgSLC46A3_4	SLC46A3	GATGCAATCAAAAGCTGGAA	544	221	226	144	41	0
sgSLC46A3_5	SLC46A3	GCCAGGGTACCAAGCAACAG	787	577	571	614	58	71
sgSLC46A3_6	SLC46A3	AAGCAAACAGAGCCAAACGC	528	416	60	253	19	78
sgSLC46A3_7	SLC46A3	AATTGGATTCACCACTCTGC	18	1	0	0	0	0
sgSLC46A3_8	SLC46A3	GCTTTCTTAGAAACACTTGG	227	24	176	31	9	0
sgSLC46A3_9	SLC46A3	GTAACAGACCAGCAGACAGC	228	271	199	304	0	5
sgSLC47A1_1	SLC47A1	GAGAAACAGATAGTTGGCGA	387	228	178	494	27	52
sgSLC47A1_10	SLC47A1	TCATGCTGTGCATGGAGTGG	532	375	693	540	80	236
sgSLC47A1_2	SLC47A1	TGAGAAAGAGCGCCCAGCAG	295	384	216	179	27	0
sgSLC47A1_3	SLC47A1	GAGAAAGAGGAGTAGAGCCA	272	127	4	121	14	0
sgSLC47A1_4	SLC47A1	CAGCAAGAGCTTCAAAGAGG	751	322	347	250	41	40
sgSLC47A1_5	SLC47A1	TCAGCGCGATCCCGATGGGG	405	127	257	234	16	0
sgSLC47A1_6	SLC47A1	CGACCCACGGACCTCAAGGG	557	250	344	202	20	41
sgSLC47A1_7	SLC47A1	GCCGCAAGCAGCGCGACCCA	529	454	941	474	12	58
sgSLC47A1_8	SLC47A1	GGAGCTGGATGCAGTCACGC	316	191	493	278	17	1
sgSLC47A1_9	SLC47A1	GGGGATGGCCAGGCGGAGGA	53	9	0	12	0	1
sgSLC47A2_1	SLC47A2	GGACAGCCTCCAGGACACAG	406	293	379	193	4	1
sgSLC47A2_10	SLC47A2	GAGGCTTTGGGACTGAGATG	971	552	334	731	48	143
sgSLC47A2_2	SLC47A2	GGCATCGGTGACCCTCGCGG	1166	897	649	1208	52	538
sgSLC47A2_3	SLC47A2	GGTACTCACGGCCACCGCGA	326	169	38	180	12	18
sgSLC47A2_4	SLC47A2	CGGTGTGGCCAACTATGCCC	733	571	684	444	23	5
sgSLC47A2_5	SLC47A2	GGACAGCCAGGGAGAAGAAG	193	60	0	4	3	0
sgSLC47A2_6	SLC47A2	CCAGGCTGTCATCTACGAGG	2837	3047	2433	2901	266	242
sgSLC47A2_7	SLC47A2	AAGGTCAGAAGGATGCCCAG	444	217	500	20	22	225
sgSLC47A2_8	SLC47A2	GGACTGGAAGCTTGCTGCAG	368	178	540	234	38	0
sgSLC47A2_9	SLC47A2	GGAACCAGCCTGCTGAGGGC	197	227	263	227	12	1
sgSLC48A1_1	SLC48A1	GAAGGTGCAGAAGGCAGCGA	128	50	145	30	4	0
sgSLC48A1_10	SLC48A1	CGATGGAGACGGCCGAGAAG	51	26	8	73	0	0
sgSLC48A1_2	SLC48A1	CGGTGGTCTACCGACAGCCG	75	96	0	129	7	0
sgSLC48A1_3	SLC48A1	GGTGATGGCCAGCACGAGGA	348	489	141	287	26	8
sgSLC48A1_4	SLC48A1	GCCGAGCTGCAGCCTGGACG	609	363	573	358	36	795
sgSLC48A1_5	SLC48A1	GGAGCTGATGCCGGAGTAGG	0	0	0	8	0	0
sgSLC48A1_6	SLC48A1	TGCGAGCCCTCCCATGGCCG	143	149	118	397	15	10
sgSLC48A1_7	SLC48A1	CATCTTCCTCGTCTGGACGG	946	769	1029	674	40	14
sgSLC48A1_8	SLC48A1	GGTGCTGGCACTGTGGGTCC	81	176	0	3	2	14
sgSLC48A1_9	SLC48A1	GCTGCGCGGCTTCTTCTTCG	1522	2062	1251	1528	174	266
sgSLC4A1_1	SLC4A1	GGAGCTGAGATGGATGGAGG	90	0	0	4	0	0
sgSLC4A1_10	SLC4A1	GACCATGATCAGGATGGAGA	226	48	107	24	16	5
sgSLC4A1_2	SLC4A1	GCTTCCTCAAACACCAGCAG	115	285	155	202	11	36
sgSLC4A1_3	SLC4A1	GTTTTCAGCTCACGACACCG	343	179	111	86	11	175
sgSLC4A1_4	SLC4A1	GGAGCTGCAGGAGCTGGTGA	19	0	0	0	0	0
sgSLC4A1_5	SLC4A1	GGCGCGCTGGGTGCAACTGG	112	106	2	58	2	42
sgSLC4A1_6	SLC4A1	GCTGCGTAGAGTCTTCACCA	1670	856	741	1012	112	135
sgSLC4A1_7	SLC4A1	GGAGGCAGCGGAGCTGGAGG	11	0	0	0	0	0
sgSLC4A1_8	SLC4A1	TCACCCGCCATCACCTTCGG	1349	654	568	361	63	15
sgSLC4A1_9	SLC4A1	GAGAATGCCCTGCACTGCAG	906	265	201	314	17	0
sgSLC4A10_1	SLC4A10	GAAGCAGTTGTGGATAGAGG	1115	622	300	316	68	11
sgSLC4A10_10	SLC4A10	GTACTGTTGACCCTTTCCCA	163	124	205	249	26	44
sgSLC4A10_2	SLC4A10	GGGGAAGCAGAGCCCCACGG	647	78	133	115	7	0
sgSLC4A10_3	SLC4A10	GAACCGCATAATCCCAGCAA	533	575	1134	357	62	39
sgSLC4A10_4	SLC4A10	GCAATGGCACATTGAAGGAA	625	412	515	503	11	37
sgSLC4A10_5	SLC4A10	GGTGGCTGACAGAGTAACTG	418	202	510	170	19	728
sgSLC4A10_6	SLC4A10	GCAGCTATTACTGTCCACCA	775	373	964	403	40	288
sgSLC4A10_7	SLC4A10	ACAGTTTATTCTTGGAACCG	1661	1231	811	1034	101	138
sgSLC4A10_8	SLC4A10	GATTTGTTGGCGTGAAGGTG	123	118	86	203	7	61
sgSLC4A10_9	SLC4A10	ACAGTCAGAACCAAATTCCA	832	543	447	620	52	1
sgSLC4A11_1	SLC4A11	ATTGAGAGACCCGAAAGCGA	291	380	648	393	26	248
sgSLC4A11_10	SLC4A11	GAAGCCATGGGAGCTGATGA	751	115	46	298	15	166
sgSLC4A11_2	SLC4A11	GGAGAAGGCGAGCACCGCGA	84	123	131	111	6	1
sgSLC4A11_3	SLC4A11	CAGGCCATTCACCTTTCGGG	277	228	293	257	1	2
sgSLC4A11_4	SLC4A11	GAAAAGCACTAAGACTGCGA	160	63	2	134	0	6
sgSLC4A11_5	SLC4A11	CCTGGAGACCCGCACAGAGG	296	155	173	283	19	8
sgSLC4A11_6	SLC4A11	GTGGTCAGCAGAATCACCAA	8	3	0	5	0	0
sgSLC4A11_7	SLC4A11	GCCTCCTGGCAGGTCGACGG	401	189	38	248	20	26
sgSLC4A11_8	SLC4A11	GATGAGGAGGCTGAGCACGG	394	159	18	139	19	28
sgSLC4A11_9	SLC4A11	ACAGGATCTCTCGCACGCAG	541	551	437	611	38	52
sgSLC4A1AP_1	SLC4A1AP	GGAACGTAAAGACCGAAGGG	123	143	98	26	9	24
sgSLC4A1AP_10	SLC4A1AP	GGCGTCGCAAGACCTCAGTG	283	155	0	83	0	0
sgSLC4A1AP_2	SLC4A1AP	AGAGTTTCAGCAGGAAAGGG	492	240	651	346	31	0
sgSLC4A1AP_3	SLC4A1AP	CAGTTCTTCAAACCCTGAGG	85	8	0	36	4	0
sgSLC4A1AP_4	SLC4A1AP	GCTGTGGCAGGGCCACCCCA	942	196	57	156	19	6
sgSLC4A1AP_5	SLC4A1AP	GCGTGGTACCGAGACACCGA	757	369	510	539	28	94
sgSLC4A1AP_6	SLC4A1AP	GGGACCAGAGGAAGACCGAG	278	213	176	39	1	18
sgSLC4A1AP_7	SLC4A1AP	GACAAGCTTCCAATGAGCAC	489	303	681	360	49	15
sgSLC4A1AP_8	SLC4A1AP	GAAGTTGCTCCTTCACGACC	920	846	746	521	65	48
sgSLC4A1AP_9	SLC4A1AP	CCACTCTCCCAAGCTCCCAG	951	677	956	799	24	244
sgSLC4A2_1	SLC4A2	GAAGATTCCTGAGAATGCCG	462	99	162	214	19	0
sgSLC4A2_10	SLC4A2	GGATGAGGCCAGCGAGGCTG	358	319	147	312	7	33
sgSLC4A2_2	SLC4A2	GAGCCGCACAAAGGCCATGG	153	103	151	402	0	99
sgSLC4A2_3	SLC4A2	GCAGATGGTAGAGGCGGCAG	320	88	19	16	3	15
sgSLC4A2_4	SLC4A2	GAGAAGCCGATCACCAACAG	909	332	343	232	12	1
sgSLC4A2_5	SLC4A2	CAGAAGCTGAGCGTTCCCAG	391	278	431	262	9	36
sgSLC4A2_6	SLC4A2	GAGGATGAGGATGAAGGGGA	63	0	0	0	0	0
sgSLC4A2_7	SLC4A2	CAGGAGGCCGGGTCTCGTGG	881	321	194	55	38	157
sgSLC4A2_8	SLC4A2	GCCAGGCCGCAGCTATGGGG	539	135	221	216	34	123
sgSLC4A2_9	SLC4A2	ACAGTGGGTGATGGATGTGG	145	170	0	430	3	0
sgSLC4A3_1	SLC4A3	GCAGGTGCCCACAGATGAGG	963	537	781	868	33	227
sgSLC4A3_10	SLC4A3	GCAGCCAGGAGCCCCACTGG	584	12	39	0	8	0
sgSLC4A3_2	SLC4A3	GAAGTAGATGAAGAGCACAG	41	34	72	3	4	0
sgSLC4A3_3	SLC4A3	GAGGACGCCGAGCACAGCGG	167	118	91	17	8	85
sgSLC4A3_4	SLC4A3	GCTTCCTCAAACACAAGCAG	293	296	547	56	8	0
sgSLC4A3_5	SLC4A3	GCTGCCACCATCATCCACGG	386	291	228	341	35	48
sgSLC4A3_6	SLC4A3	GGGGACCCCTCCCATCCAGG	436	140	230	250	0	26
sgSLC4A3_7	SLC4A3	AGAATCTGAGGCAGAACCTG	464	221	163	110	11	29
sgSLC4A3_8	SLC4A3	AGGGACCCCACAGAAGGCAA	272	185	361	307	13	114
sgSLC4A3_9	SLC4A3	GTGTGGGCCCACCGAGGGCA	60	10	2	0	0	20
sgSLC4A4_1	SLC4A4	AAGGAGTGTTCAAAATACGG	601	270	243	272	27	64
sgSLC4A4_10	SLC4A4	TACCTCATCAGACATCAGGG	248	71	255	497	6	52
sgSLC4A4_2	SLC4A4	CAGCAAGGCACACCCACCAG	943	689	587	514	51	51
sgSLC4A4_3	SLC4A4	GATGGAGGTCACGGAGGAGG	281	3	0	3	6	0
sgSLC4A4_4	SLC4A4	AAGCCAACAAGTCCAAACCG	1041	713	914	822	88	200
sgSLC4A4_5	SLC4A4	CAGGGGTTTTCTCCAAACGG	1056	755	807	620	46	36
sgSLC4A4_6	SLC4A4	TTGGATCCTCAAGTCAACGG	159	15	0	28	0	32
sgSLC4A4_7	SLC4A4	GCTGCTGGCCGTGGATGGGC	34	127	8	25	0	0
sgSLC4A4_8	SLC4A4	GCATACTTACCCACCAACTG	1111	585	218	237	25	172
sgSLC4A4_9	SLC4A4	GGTAAACATCCTACTTGCAC	420	279	174	243	7	192
sgSLC4A5_1	SLC4A5	GGGGCCGGCGGAACAAGCAG	402	282	182	277	20	14
sgSLC4A5_10	SLC4A5	GAAGATGAAGCTGATAAGGG	700	467	430	267	18	1
sgSLC4A5_2	SLC4A5	GGTGAAGGAGGAGAAGGCTG	68	0	0	1	0	0
sgSLC4A5_3	SLC4A5	GTGCTGCTGGATTTGGACAG	681	584	423	378	4	68
sgSLC4A5_4	SLC4A5	GGAGCTCCTGGAGGAGGCAA	273	17	1	0	0	0
sgSLC4A5_5	SLC4A5	GCAGAACAAGGAGCCAGCCA	95	53	45	177	0	0
sgSLC4A5_6	SLC4A5	TGAGAGGCTGTCCCGAGAAG	607	384	92	354	27	49
sgSLC4A5_7	SLC4A5	GTGCTGCTGAGAATGATGAG	253	201	29	112	27	0
sgSLC4A5_8	SLC4A5	GAGCTTCTCAAAGATGAGGA	67	225	248	170	5	42
sgSLC4A5_9	SLC4A5	AGTGTAGGCCAATCCAGAGG	317	496	307	426	24	1
sgSLC4A7_1	SLC4A7	GCGGACACAAACATCACCAC	507	155	164	465	43	126
sgSLC4A7_10	SLC4A7	TAGGAGTCTCACCCAGTGTG	1088	398	413	614	46	110
sgSLC4A7_2	SLC4A7	GATGAACTGTGTTACAGAGA	676	51	228	415	8	0
sgSLC4A7_3	SLC4A7	CAGATGGCTGAAATTTGAAG	455	129	58	184	69	37
sgSLC4A7_4	SLC4A7	TGAGGCATCCAACGTCCTGG	1214	273	187	533	33	213
sgSLC4A7_5	SLC4A7	GCTATTAATAAGGTCCACCA	1415	481	112	728	52	122
sgSLC4A7_6	SLC4A7	TCCAGAGCGGCACATAACGG	549	52	1	179	0	31
sgSLC4A7_7	SLC4A7	TTGAAGATGGCGGTGACCGA	191	79	1	184	15	17
sgSLC4A7_8	SLC4A7	AAGTTTCCAGGAGCAGACTG	437	219	141	237	20	68
sgSLC4A7_9	SLC4A7	GTAGATCCATTGTGAAACAC	481	136	0	98	18	35
sgSLC4A8_1	SLC4A8	GCACTCATGGCCAGAAGCAC	46	111	163	18	4	0
sgSLC4A8_10	SLC4A8	TATTTGCATGCATATCCAGG	832	415	230	248	21	14
sgSLC4A8_2	SLC4A8	GAAGCACCGGAGACGAGGGC	227	328	248	171	9	31
sgSLC4A8_3	SLC4A8	GGGGCAAAGGAGCCAGCCAG	265	64	217	252	1	1
sgSLC4A8_4	SLC4A8	GGAGGAAGGCCTGGAAGCCC	144	65	2	64	1	8
sgSLC4A8_5	SLC4A8	AGAGCGAGATGATCTCCTGG	78	0	0	10	0	0
sgSLC4A8_6	SLC4A8	TGAGTTCCTAGACCAGGTGA	607	606	226	543	39	2390
sgSLC4A8_7	SLC4A8	GGGTGGCTCAATTCTAATGG	682	370	319	298	36	20
sgSLC4A8_8	SLC4A8	GGTGCTGGACATCAAGCGGA	267	90	33	89	4	0
sgSLC4A8_9	SLC4A8	GCTGTGCATGTGGATGGGGT	111	5	0	0	0	0
sgSLC4A9_1	SLC4A9	ACAGTGGCTGAGACATACCA	124	102	170	155	25	0
sgSLC4A9_10	SLC4A9	GCTGGATGGCTGTGAAGAGG	0	0	0	0	0	0
sgSLC4A9_2	SLC4A9	GTTTGAGGAGAAGTTGGAGG	895	350	1145	714	57	11
sgSLC4A9_3	SLC4A9	TGGAGGTGGCTGCAGGCCGG	1173	762	248	567	32	0
sgSLC4A9_4	SLC4A9	GAGGCTGGGCAGTGCCAGGG	419	83	48	21	0	0
sgSLC4A9_5	SLC4A9	GCCTACCCACGAGCTCCAGG	465	230	171	412	23	1
sgSLC4A9_6	SLC4A9	GAAGCTACCTCCAGGAGCTG	1058	757	220	732	62	71
sgSLC4A9_7	SLC4A9	GGGCTGCCAGAAGGTCATGA	206	270	94	237	12	0
sgSLC4A9_8	SLC4A9	GCGGTGCCTGTCCTCAGCCG	1043	714	682	576	27	46
sgSLC4A9_9	SLC4A9	GCAGAGGCACCCGTAGGCAG	266	10	0	0	0	0
sgSLC50A1_1	SLC50A1	GCCGCACTCTCACAGGCCGG	1474	819	716	475	67	11
sgSLC50A1_10	SLC50A1	ACTGGACGTTGTCCACACTC	1270	990	1316	1349	60	73
sgSLC50A1_2	SLC50A1	GGCCGGCGGAGAACATGCCA	207	17	233	36	9	9
sgSLC50A1_3	SLC50A1	GAAGGGTAGCAATGGTGAGT	1264	729	1199	523	39	83
sgSLC50A1_4	SLC50A1	ATAGAGGCACCAGGAGGCAG	314	178	170	112	7	0
sgSLC50A1_5	SLC50A1	TGAGTGGGTAGGAGAGACAT	717	306	162	448	59	100
sgSLC50A1_6	SLC50A1	GCATGCGTGGTCTTCACCCT	1860	1592	1326	1838	105	199
sgSLC50A1_7	SLC50A1	TCAGGCACATGCGAATGACC	240	122	451	21	10	13
sgSLC50A1_8	SLC50A1	GTTCCTGCCCTTTCTCACCA	311	260	136	23	53	5
sgSLC50A1_9	SLC50A1	GGCCCCTCACTTGACTTCCG	1330	1486	2069	1196	61	328
sgSLC51A_1	SLC51A	GCAGCAGCCGTGGACAGCAG	290	291	147	152	3	15
sgSLC51A_10	SLC51A	GCTGTAGGGCAGTCAGGATG	1212	272	116	293	29	28
sgSLC51A_2	SLC51A	GTACACAGCAGATCTTCTGG	191	208	65	127	8	0
sgSLC51A_3	SLC51A	AGGCTGAGAGAAGCAGGCGG	199	54	6	23	3	23
sgSLC51A_4	SLC51A	GAAGATAACGCTGACCCTGG	13	4	0	10	0	0
sgSLC51A_5	SLC51A	CCCTTTGCCCCATCAAGAGG	790	579	242	459	17	75
sgSLC51A_6	SLC51A	GCAGGGCACTCACGAGGTGA	31	51	99	114	7	0
sgSLC51A_7	SLC51A	GCTGAGGGACACCCCGATGA	641	746	69	666	42	277
sgSLC51A_8	SLC51A	CACCTGGTGAGCAGCAGCCG	122	51	52	104	13	2
sgSLC51A_9	SLC51A	GACGAGAAACAGGCCCACCA	707	392	289	422	34	80
sgSLC51B_1	SLC51B	AGGGGCATGGAGCACAGTGA	86	44	37	24	7	0
sgSLC51B_10	SLC51B	CCTTGGCCTCATCCAAATGC	1251	768	869	673	98	28
sgSLC51B_2	SLC51B	GGGGTACCACAGTACCGGCT	556	206	416	70	27	58
sgSLC51B_3	SLC51B	GAATCATTCCATCCTTGCCC	1557	1058	1032	1605	126	188
sgSLC51B_4	SLC51B	AATGACCACCACAGCTGCCA	1173	831	1407	595	59	151
sgSLC51B_5	SLC51B	CCTGGATGCTTCTTCCCAGG	716	263	251	137	32	10
sgSLC51B_6	SLC51B	ATTATAAGCATGGTCCTCCT	903	503	381	479	118	118
sgSLC51B_7	SLC51B	ATCTCTTCCAGCAGCTCCTG	579	489	251	359	51	80
sgSLC51B_8	SLC51B	AGAAAAGCCAAACTTGGCCC	222	26	9	53	12	0
sgSLC51B_9	SLC51B	CAGTTTCTGGTACATCCGGA	427	438	161	319	41	50
sgSLC52A1_1	SLC52A1	GCAGTGGTGCCCACCAGGGG	760	294	252	137	24	27
sgSLC52A1_10	SLC52A1	GAAAACGCTCAGGGAAGTCG	218	142	130	267	44	34
sgSLC52A1_2	SLC52A1	GCAGGTGGGTCAGCACCAGA	977	922	444	561	81	437
sgSLC52A1_3	SLC52A1	CCAGCGCCACAACCACAGAG	506	380	179	267	52	8
sgSLC52A1_4	SLC52A1	CGAGCAGGTCCCCATCCAGG	389	262	308	176	10	37
sgSLC52A1_5	SLC52A1	GCAGGTGGCTCAGGAAGGGC	276	145	118	211	0	0
sgSLC52A1_6	SLC52A1	GTAAGAAAGGAGGTGGCAGG	15	0	92	2	9	0
sgSLC52A1_7	SLC52A1	GCACTAGGGCCAGCACACAG	307	0	0	6	0	0
sgSLC52A1_8	SLC52A1	GCGCTGGTGGGCACTCGAGG	297	205	67	170	25	528
sgSLC52A1_9	SLC52A1	GAAGTCGAGGGGAGGCCCAG	551	369	235	426	67	241
sgSLC52A2_1	SLC52A2	GTGGGTCAGCACCGGACGGG	0	0	0	0	0	0
sgSLC52A2_10	SLC52A2	GACCTGCTCGTCCTTTCCTG	1	0	0	0	0	0
sgSLC52A2_2	SLC52A2	GAGGAGGCTGGCCCCAGGAA	161	14	7	4	10	34
sgSLC52A2_3	SLC52A2	CGAGCAGGTCCCCATCCGGG	450	199	19	166	10	20
sgSLC52A2_4	SLC52A2	GCAGGTGGCTCAAGAAGGGC	282	56	273	64	7	0
sgSLC52A2_5	SLC52A2	ATGGCCAGGAAGCAGGCCAG	0	0	0	0	0	0
sgSLC52A2_6	SLC52A2	GTACCTGCACAGCACACCCA	1375	476	124	223	72	52
sgSLC52A2_7	SLC52A2	GCTGGTGGCTCTCTTCGGCA	886	215	553	80	20	103
sgSLC52A2_8	SLC52A2	GCACAGAGACGTAAGAGGGG	535	207	91	86	4	7
sgSLC52A2_9	SLC52A2	TGGTGGTGACCCTCTGGAGG	60	62	0	0	0	0
sgSLC52A3_1	SLC52A3	AGGGTGCTTCCATTCCGGGG	782	382	362	190	42	46
sgSLC52A3_10	SLC52A3	GGGTGACCTGGTCATTGAGG	0	0	0	0	0	0
sgSLC52A3_2	SLC52A3	GACCAGCAGGTGCATCAGGA	261	328	166	301	8	36
sgSLC52A3_3	SLC52A3	GGCAGCTCCATCACCAGCAG	664	382	453	213	9	14
sgSLC52A3_4	SLC52A3	GAGGAAGGCAAAGATGATGC	123	44	31	12	0	27
sgSLC52A3_5	SLC52A3	GTGGCCGTCCAGCACCCAGG	394	78	10	2	26	0
sgSLC52A3_6	SLC52A3	GGACCAAGAAGGCGATGCTG	1	0	0	0	0	0
sgSLC52A3_7	SLC52A3	GAAGGTGGTGAGGTAGTAGG	60	0	0	24	0	0
sgSLC52A3_8	SLC52A3	GAGGGAGACTGACATCGCAC	690	557	421	627	36	20
sgSLC52A3_9	SLC52A3	GGAGGACAAAGAACGCCACG	288	409	307	423	12	24
sgSLC5A1_1	SLC5A1	GAGGAGGGAGATGACCACGA	57	16	0	141	11	1
sgSLC5A1_10	SLC5A1	CACCATGGACATCTACGCCA	1280	702	902	572	95	243
sgSLC5A1_2	SLC5A1	GCAGCAGGGACAGAAGGGAA	178	10	102	64	0	0
sgSLC5A1_3	SLC5A1	GCAGACGGTGATCATGCTGG	165	76	0	288	5	0
sgSLC5A1_4	SLC5A1	AATATGTCTCACGTGAAGGG	352	240	104	28	3	102
sgSLC5A1_5	SLC5A1	GGTCAGGGAGCTCATGAGGG	29	3	0	0	0	0
sgSLC5A1_6	SLC5A1	GATTGGCATCAGCATCGCCT	571	189	195	108	42	32
sgSLC5A1_7	SLC5A1	GTGCACCCCACAGATAATCG	1360	387	420	1001	65	423
sgSLC5A1_8	SLC5A1	GACATCCCAAAGATGAACCC	300	302	230	131	8	0
sgSLC5A1_9	SLC5A1	GGCATCACCATGATGAACAT	163	137	337	93	0	27
sgSLC5A10_1	SLC5A10	GCTGCGTCCCGGGAGTGTGG	318	180	182	328	20	53
sgSLC5A10_10	SLC5A10	GGAGGGAATGGCCTGGGCGT	8	10	0	1	2	0
sgSLC5A10_2	SLC5A10	CAGGCCGGGACATGACGTGG	315	187	440	231	23	1
sgSLC5A10_3	SLC5A10	GCTGGAGGCAGCCTACGCCC	1066	740	429	839	84	75
sgSLC5A10_4	SLC5A10	GCAGCGATCACTGTCAGCCC	4	31	0	13	5	0
sgSLC5A10_5	SLC5A10	GATGATCGCAGTGATGCTGG	343	212	362	185	12	73
sgSLC5A10_6	SLC5A10	GTCCTGCAGGACTCCAACAG	1049	200	196	105	0	31
sgSLC5A10_7	SLC5A10	ACAAAGACTGCAGTCACTGG	208	149	99	84	27	0
sgSLC5A10_8	SLC5A10	ACAGGTACATGCGGATCCGC	167	236	174	11	1	0
sgSLC5A10_9	SLC5A10	CCAGCTTTTGACCAGATCGG	424	230	391	336	2	1011
sgSLC5A11_1	SLC5A11	GGACCAGCCTAACCAAGCCC	1853	1328	1131	933	126	83
sgSLC5A11_10	SLC5A11	GCTGCACGTAAATAAAGTCC	1246	1052	968	891	53	66
sgSLC5A11_2	SLC5A11	CCAGTAGCCCAACTATGGCC	239	181	337	221	13	38
sgSLC5A11_3	SLC5A11	AAGAACCTGTCCCATGCCAA	1493	726	543	702	29	49
sgSLC5A11_4	SLC5A11	GGGAACACCATTATGAAGAG	573	512	340	189	21	16
sgSLC5A11_5	SLC5A11	GCAGATCTCTGGATCTGCAC	28	99	124	96	0	0
sgSLC5A11_6	SLC5A11	TGCCAGCACCATCTTCACCA	1805	1106	1526	1155	135	501
sgSLC5A11_7	SLC5A11	GAGGCCGGAGGTGATTCCAG	567	114	119	34	13	0
sgSLC5A11_8	SLC5A11	GTGGTCCAGGCCAGCCAGGG	89	119	27	101	1	0
sgSLC5A11_9	SLC5A11	ATGAAGACCACCGCCACAGG	810	505	433	339	63	70
sgSLC5A12_1	SLC5A12	AAAGAACACCCCAATTCCAG	386	281	307	170	58	31
sgSLC5A12_10	SLC5A12	AAAGCGGTAGACTTCAGAAG	88	202	3	155	21	26
sgSLC5A12_2	SLC5A12	GATTCTCTACACAGGAGTGG	265	157	55	147	17	0
sgSLC5A12_3	SLC5A12	TCAGGGAGGATTAAAAGCAG	305	483	687	357	21	34
sgSLC5A12_4	SLC5A12	GGCATTGATGCTGGAAGCCA	578	371	566	129	34	108
sgSLC5A12_5	SLC5A12	AGGGAGAATAAGCCCAGCAT	781	454	218	796	51	52
sgSLC5A12_6	SLC5A12	AAAAGGGAACACGATTCCCA	776	428	317	285	44	249
sgSLC5A12_7	SLC5A12	TACCTGCTGGATAGTACTGG	130	135	95	106	13	1
sgSLC5A12_8	SLC5A12	AATAGGTCGCCAAAGAGGTG	752	464	713	520	39	66
sgSLC5A12_9	SLC5A12	TGTGGAGTTCAGCATGACAG	1376	755	861	1058	19	698
sgSLC5A2_1	SLC5A2	GAGAATGGAGGAGCACACAG	489	251	470	326	22	2
sgSLC5A2_10	SLC5A2	GAGGAAAGCTGGGCACGCCG	114	179	86	347	11	0
sgSLC5A2_2	SLC5A2	GGAGACTGAAGACCAGGCGG	58	50	0	6	0	0
sgSLC5A2_3	SLC5A2	ACAGGTAGAGGCGGATGCGG	995	717	456	342	100	30
sgSLC5A2_4	SLC5A2	GGTGTCCGAGGATCCAGCCG	160	75	77	86	4	0
sgSLC5A2_5	SLC5A2	GAAGCTGGAGATGTTTCCCA	566	208	321	253	29	0
sgSLC5A2_6	SLC5A2	GAAGAGCCTGACCCACATCA	835	448	228	287	34	216
sgSLC5A2_7	SLC5A2	TCTGCGCGGACTCATGCTGG	362	283	426	269	35	19
sgSLC5A2_8	SLC5A2	GTGGTGCAGGCGGCACAGGG	250	11	16	45	0	3
sgSLC5A2_9	SLC5A2	GAGCGCCAGCACGAAGACGG	91	63	195	75	17	0
sgSLC5A3_1	SLC5A3	GCTTTGCTGACTGTCACCGG	77	24	2	0	6	0
sgSLC5A3_10	SLC5A3	GAGGAGTCTCAGAGACCTGA	1335	441	426	338	81	55
sgSLC5A3_2	SLC5A3	GAAGCGCTGCAATGAACAAG	642	207	120	114	12	12
sgSLC5A3_3	SLC5A3	CGTGAGTGGATACTTCCTGG	689	94	11	43	3	30
sgSLC5A3_4	SLC5A3	GGTTTGAGGAAGTTAAGAGA	112	74	107	3	0	0
sgSLC5A3_5	SLC5A3	AAGAAGCCCTGAAAATGCTG	310	261	180	80	8	3
sgSLC5A3_6	SLC5A3	CCAGTACCATACTGAAGCTG	982	121	84	214	37	213
sgSLC5A3_7	SLC5A3	GGTGGTGATCAGCATAGCAT	280	95	8	74	8	0
sgSLC5A3_8	SLC5A3	GATGTACCTTTACATTCAGG	385	43	431	41	4	5
sgSLC5A3_9	SLC5A3	GTTGGTAACCTGCAGAGAGG	624	242	150	112	19	15
sgSLC5A4_1	SLC5A4	GCGATGCTGAAGACCAACCG	314	238	244	194	18	20
sgSLC5A4_10	SLC5A4	GTGCTGGAACTGATGCCCCA	1361	749	593	478	56	199
sgSLC5A4_2	SLC5A4	GGTGTCTGTGTAAATCACCG	151	148	54	38	0	0
sgSLC5A4_3	SLC5A4	CAGTTGCTACACACCTCGGG	239	52	0	154	30	17
sgSLC5A4_4	SLC5A4	CAAGATGCGGAAGCAAGCGT	503	408	240	271	23	24
sgSLC5A4_5	SLC5A4	ATGTGGTCAGACAATGGAGG	612	240	110	275	52	23
sgSLC5A4_6	SLC5A4	AGTCCATTCAAATGTTACGG	452	517	76	499	54	98
sgSLC5A4_7	SLC5A4	AAACAGCAGTCATAGCCAAG	492	406	199	440	14	1
sgSLC5A4_8	SLC5A4	AGAGCCAATCAGCATGATGA	290	148	384	99	8	0
sgSLC5A4_9	SLC5A4	CAACTACGCATACCCCACGA	892	557	569	806	57	43
sgSLC5A5_1	SLC5A5	AAGATGTCCAGCACCAGCAG	829	591	665	520	73	89
sgSLC5A5_10	SLC5A5	TGACTGAGAGAGCCACGCAG	532	403	85	182	0	39
sgSLC5A5_2	SLC5A5	GACGGGCATGAAGAGCAGGG	320	8	0	19	0	1
sgSLC5A5_3	SLC5A5	GAAGGTGCAGATAATTCCGG	886	489	755	495	16	228
sgSLC5A5_4	SLC5A5	GCAGGGCGGCATGAAGGCTG	5	0	0	0	0	0
sgSLC5A5_5	SLC5A5	GTATGGCGTGAACCAGGCGC	120	93	30	51	0	0
sgSLC5A5_6	SLC5A5	GAGATGCGCCCCAGGAGGAG	229	90	0	74	13	8
sgSLC5A5_7	SLC5A5	CACAGGCCAGGAAAAGCCCG	403	189	42	317	23	68
sgSLC5A5_8	SLC5A5	GAGGGTGCCACTGTAAGCAC	979	587	678	494	71	60
sgSLC5A5_9	SLC5A5	AAGATGAAGGCTCCCAGCAG	477	445	113	425	34	27
sgSLC5A6_1	SLC5A6	GGTTGGGGAAAGAGGGGCTG	23	0	0	0	0	0
sgSLC5A6_10	SLC5A6	GCCCACCACAATCACTGTGG	233	236	81	105	7	331
sgSLC5A6_2	SLC5A6	CAAGAGAGAGAACCAGCAGC	246	112	84	148	20	0
sgSLC5A6_3	SLC5A6	CAAAATGGGCTGCCTTCCGG	307	79	128	24	3	18
sgSLC5A6_4	SLC5A6	GGCCACCTTCCAGTCAGCCG	0	10	0	0	0	0
sgSLC5A6_5	SLC5A6	AGACGGTACAGACAATGCCC	544	414	261	445	81	28
sgSLC5A6_6	SLC5A6	GCACAGCAGCCTTCTCCGTG	947	335	383	355	38	23
sgSLC5A6_7	SLC5A6	GGAGATCCATCACAAAGTAC	437	358	180	300	20	0
sgSLC5A6_8	SLC5A6	CGGGCCATCATGCTTTCCAG	166	76	0	124	0	0
sgSLC5A6_9	SLC5A6	AGGCAGAAGAGTCCCAGCAG	0	0	0	0	0	0
sgSLC5A7_1	SLC5A7	ATGCCAAATACCAAAAGCCG	380	494	227	632	38	11
sgSLC5A7_10	SLC5A7	ATCGATGATCACGCTGATGG	1017	416	579	226	4	37
sgSLC5A7_2	SLC5A7	GAAGGACAGCACTTGAGCAT	91	173	0	43	12	4
sgSLC5A7_3	SLC5A7	ATGGCAAGCATACTTTCAGA	1869	1180	1052	555	20	293
sgSLC5A7_4	SLC5A7	GCAAATCTATGGAAAACGCA	448	177	154	46	11	21
sgSLC5A7_5	SLC5A7	GAGCTGAACGACATCAGTGT	431	263	322	537	22	155
sgSLC5A7_6	SLC5A7	AGATGCTGGGTGGAATCCCA	64	88	69	21	8	0
sgSLC5A7_7	SLC5A7	GCACCCGAAAGCTGCCAGGA	602	241	242	329	13	47
sgSLC5A7_8	SLC5A7	TCAGCTACCTGGGTCGGAGG	1001	706	892	706	71	88
sgSLC5A7_9	SLC5A7	GATATACCCTCCTCCGACCC	3283	2037	1569	1677	158	360
sgSLC5A8_1	SLC5A8	TGTGGTGGTCATCAGCGCGG	0	0	0	0	0	0
sgSLC5A8_10	SLC5A8	CAGAAGGTGTGTCTTTGCAA	489	248	143	257	3	2
sgSLC5A8_2	SLC5A8	GGCGTAGTAGATGCCGATGG	194	77	22	30	9	0
sgSLC5A8_3	SLC5A8	GACCTCCAAGGACTTCCTGA	148	4	0	1	0	0
sgSLC5A8_4	SLC5A8	CAAAACGGTAGACCTCGGAG	5	68	128	28	0	0
sgSLC5A8_5	SLC5A8	CCAGTTTGTAGAACACCGGG	321	343	252	244	6	4
sgSLC5A8_6	SLC5A8	GTAGATGCTGGTCCATGTGA	1216	562	486	781	73	354
sgSLC5A8_7	SLC5A8	AATGTTCTCTCAGGAAGTGG	1559	1340	827	899	83	162
sgSLC5A8_8	SLC5A8	GTGCGGCCATGGACACGCCA	461	291	561	280	36	81
sgSLC5A8_9	SLC5A8	GGGGCGCGGTAGTGGCAACG	214	143	536	371	7	30
sgSLC5A9_1	SLC5A9	GACAGCTCCACACATAGCAC	854	427	1543	1251	130	306
sgSLC5A9_10	SLC5A9	GAGCAAGGAGCTGGCAGCAA	50	15	14	1	0	0
sgSLC5A9_2	SLC5A9	GCAGACGGTGATCATGGTAG	1	0	0	0	0	0
sgSLC5A9_3	SLC5A9	GGTACCCAGGCCTGGAGCAG	226	35	0	73	0	0
sgSLC5A9_4	SLC5A9	GGGGACTGTGACATTAGGGA	515	268	614	312	44	292
sgSLC5A9_5	SLC5A9	GGGCCGTGGGAGGTGACAGG	103	8	0	0	0	0
sgSLC5A9_6	SLC5A9	GGCCATGACCAACTTAGGGT	578	564	246	489	72	177
sgSLC5A9_7	SLC5A9	CCTGTGGGGAGGTGGACCGG	43	8	9	17	0	2
sgSLC5A9_8	SLC5A9	GCACACCGGAGATATCCGAG	765	715	105	307	70	222
sgSLC5A9_9	SLC5A9	GGGGAGTGCCCTGCAGGAGG	2	0	0	0	0	0
sgSLC6A1_1	SLC6A1	CGACGGGCAGATCTCCACCG	652	570	862	494	13	387
sgSLC6A1_10	SLC6A1	GGGGAAAACATAGTTTCCCA	153	47	30	84	15	0
sgSLC6A1_2	SLC6A1	TGTCCTTGCAGACACTGCCG	432	302	192	323	8	83
sgSLC6A1_3	SLC6A1	CCAGAACTCCACCACAGCGC	323	179	216	231	13	74
sgSLC6A1_4	SLC6A1	GCATCAGATGACGGACGGGC	138	135	51	15	31	13
sgSLC6A1_5	SLC6A1	ATACACAAGGATCCAGGCGA	32	166	10	67	3	0
sgSLC6A1_6	SLC6A1	GGCGTTCCTGGCATACCCAG	541	407	313	282	43	24
sgSLC6A1_7	SLC6A1	GAAGAGGATGGCCCAGAGTG	601	185	59	39	5	9
sgSLC6A1_8	SLC6A1	GGAGGGCTTCATCACAGCCC	1089	902	988	1021	129	150
sgSLC6A1_9	SLC6A1	AGAGCTCTCTGCGGTTGCGG	879	521	487	404	57	1377
sgSLC6A11_1	SLC6A11	GGAAAGCCTGGTGACCGCCG	17	7	0	8	0	0
sgSLC6A11_10	SLC6A11	TGTACCCCAAGGTTTTCCGG	601	326	218	203	27	27
sgSLC6A11_2	SLC6A11	GGGCCTCGTGATGTTAACAG	882	764	516	365	28	166
sgSLC6A11_3	SLC6A11	GCTGCCCCTGGGCAATGGGA	233	34	6	0	5	10
sgSLC6A11_4	SLC6A11	GAGCTACCCTGGGCTACCTG	393	204	297	60	11	44
sgSLC6A11_5	SLC6A11	CCAGATACAGAAGTAACAGA	219	146	31	131	1	6
sgSLC6A11_6	SLC6A11	ACGAGGGGTCACGTTGCCCG	316	112	61	294	18	19
sgSLC6A11_7	SLC6A11	GAACAAGGTGGCCCACAGCG	816	438	240	411	28	97
sgSLC6A11_8	SLC6A11	GAGCATCATGAAGAACAAGG	253	96	2	129	28	0
sgSLC6A11_9	SLC6A11	GGGGTACATGTCCACCACGG	503	361	209	455	9	29
sgSLC6A12_1	SLC6A12	GGAGGGAGAGAAGTTGGACC	924	476	240	624	28	90
sgSLC6A12_10	SLC6A12	GGGACCCAGGAGACTGCAGG	55	244	0	0	1	20
sgSLC6A12_2	SLC6A12	AAGGGAGTGTCACAGCCTGG	895	394	200	331	40	279
sgSLC6A12_3	SLC6A12	GAGGATACATACCCTGGAAG	108	7	0	64	0	0
sgSLC6A12_4	SLC6A12	GAACAGGTAGAAGAGAGCCC	152	64	2	0	0	1
sgSLC6A12_5	SLC6A12	GCACCCCTGGCAGATGGCAA	755	410	565	176	21	14
sgSLC6A12_6	SLC6A12	CAGGTAGCACATGACGGCGA	649	505	811	340	38	41
sgSLC6A12_7	SLC6A12	GAGCCAGGAGATCTTCACCA	1030	121	204	354	30	267
sgSLC6A12_8	SLC6A12	GAGTGGGACACAGACCATGG	381	23	0	22	0	0
sgSLC6A12_9	SLC6A12	AGGACCCCGAGTCTTCAGGA	167	114	56	114	4	9
sgSLC6A13_1	SLC6A13	GGGGCACTGGAACAACAAGA	81	86	325	31	10	12
sgSLC6A13_10	SLC6A13	TGTTCCGCAAGAAGAACCGG	557	260	236	350	26	60
sgSLC6A13_2	SLC6A13	GTATCCAGTCATGGAAAAGA	189	106	70	92	15	0
sgSLC6A13_3	SLC6A13	GAAGGAGGAAGATGGCACCC	909	434	294	504	39	12
sgSLC6A13_4	SLC6A13	GCTGGGGAGATCATTGGCTT	162	259	138	241	20	80
sgSLC6A13_5	SLC6A13	GTCTCAGGCACAACCAGTAA	872	955	188	687	42	713
sgSLC6A13_6	SLC6A13	GTTTGTGCTGTCAGTGGCTG	1584	1734	1235	1260	112	456
sgSLC6A13_7	SLC6A13	TTGGCTTAGGCAACGTCTGG	196	123	91	156	16	12
sgSLC6A13_8	SLC6A13	GGGATGGATAGCAGGGTCTC	683	415	320	344	62	20
sgSLC6A13_9	SLC6A13	GCACCCAAGACAGATGGCGA	735	436	203	601	81	188
sgSLC6A14_1	SLC6A14	GAACACTCCAGAAAGAACAA	202	194	390	195	21	0
sgSLC6A14_10	SLC6A14	GTGGCGCTCCAACGGTCAAG	123	241	322	133	28	1
sgSLC6A14_2	SLC6A14	GCAGTGAAATTTATCAGCCA	1098	937	456	259	6	0
sgSLC6A14_3	SLC6A14	CCATATCTGACCTACAGCAA	1218	1428	1182	1103	187	60
sgSLC6A14_4	SLC6A14	GGCATTCATTGCCTATCCAG	1694	1049	965	974	112	214
sgSLC6A14_5	SLC6A14	GCTCTAGCCCAACTCCCAGG	558	489	217	254	8	26
sgSLC6A14_6	SLC6A14	GAGTCACACAGACGAGACCA	1130	1015	644	848	90	417
sgSLC6A14_7	SLC6A14	AATGATGAGAATCAGGACCG	850	582	609	446	46	127
sgSLC6A14_8	SLC6A14	AGTACGAGGTGCAACTCTGG	446	174	62	166	15	12
sgSLC6A14_9	SLC6A14	ACTGGGGAGTTGCTTTAGGC	678	547	959	458	35	176
sgSLC6A15_1	SLC6A15	GTGGGTCAAAGAATTCGGCG	685	208	222	375	31	20
sgSLC6A15_10	SLC6A15	GTATTTTGCAGGCTGTTCAG	1275	917	461	527	144	127
sgSLC6A15_2	SLC6A15	GGACACTGATCCCAAGGCAG	959	872	329	365	22	242
sgSLC6A15_3	SLC6A15	CCAGGCAGCCAACAAGCAGA	1250	860	1301	1212	85	120
sgSLC6A15_4	SLC6A15	ACATAAGCCCTAAACTGGGC	440	202	525	165	15	67
sgSLC6A15_5	SLC6A15	CCTGTACCAGTAATAGGTGG	935	1006	840	885	43	738
sgSLC6A15_6	SLC6A15	CTTTTCAGCAACCCCTGCCT	1435	1291	1112	1386	95	155
sgSLC6A15_7	SLC6A15	AGCCAAGCAAACCATGACCC	1584	569	796	761	97	469
sgSLC6A15_8	SLC6A15	GCAGAACTTTGTTCACATTC	1933	1802	2205	1340	199	379
sgSLC6A15_9	SLC6A15	GGAAGACCTAAAAGATATGC	553	545	293	289	31	317
sgSLC6A16_1	SLC6A16	GGTCAGAGCATGCGTCAGGG	822	540	340	630	55	416
sgSLC6A16_10	SLC6A16	GAGCCAGGCATTGTAGATGG	559	380	530	139	19	20
sgSLC6A16_2	SLC6A16	CTGGTGGCTCACCTTCCCAG	607	407	278	332	40	2
sgSLC6A16_3	SLC6A16	GTAGGAGGCTAAGGAGGCAA	197	124	235	93	5	11
sgSLC6A16_4	SLC6A16	CAAAAGCATGGTTCTCCGCG	1231	1054	870	1403	65	60
sgSLC6A16_5	SLC6A16	AAAGACCAGAAGACAGACGG	859	506	576	350	33	0
sgSLC6A16_6	SLC6A16	GTGTCCCAGGAAGTCAAACG	571	388	303	474	3	0
sgSLC6A16_7	SLC6A16	CCAGAAACCCACGCATGAGA	299	212	203	189	1	62
sgSLC6A16_8	SLC6A16	GAAGGCCTCAGACAGAATCG	757	179	85	141	33	14
sgSLC6A16_9	SLC6A16	GTTGTAAAGCAGGTTGACAG	983	806	482	481	45	61
sgSLC6A17_1	SLC6A17	CAGCACAGCAAACACCACGA	416	626	96	115	8	0
sgSLC6A17_10	SLC6A17	CAGGTGGGAGAAGTTGACGT	799	679	663	374	98	17
sgSLC6A17_2	SLC6A17	CATGACGGACCAGAACGGGG	64	49	160	52	0	0
sgSLC6A17_3	SLC6A17	AATGTGGCTGGTGAGGCAGG	156	26	154	17	28	0
sgSLC6A17_4	SLC6A17	GGAGGAGGAGCTGGATGCAG	89	4	0	0	0	0
sgSLC6A17_5	SLC6A17	GGAACCTCCAGATGTTGCCG	14	0	0	56	0	15
sgSLC6A17_6	SLC6A17	GTGGGTCAGAGGATCCGCCG	406	357	115	151	27	35
sgSLC6A17_7	SLC6A17	GGCCTGGAGCATCGTGGGGA	840	454	551	443	29	139
sgSLC6A17_8	SLC6A17	GAAGCAGGCCAGCACCACGT	167	6	3	42	12	0
sgSLC6A17_9	SLC6A17	GTTGATGAAGGACACCAGGG	270	13	0	6	0	0
sgSLC6A18_1	SLC6A18	GCTGCGTCCAGCCACACCCG	1363	1003	779	313	123	16
sgSLC6A18_10	SLC6A18	CAGGACAGAGAAGACAGCGA	39	89	0	18	12	0
sgSLC6A18_2	SLC6A18	GAGCTGCACTGGGTTTGCCG	351	158	685	127	30	1
sgSLC6A18_3	SLC6A18	GTAGTACAGGCTGATCAGGA	1136	804	787	1038	62	87
sgSLC6A18_4	SLC6A18	GGTGCTGGAAGGAGTTGAGG	170	17	131	0	5	0
sgSLC6A18_5	SLC6A18	GGGCAGGAGCTCCAGGGCAG	79	12	0	0	4	0
sgSLC6A18_6	SLC6A18	ACAGCCGACATCAATGACAG	954	731	1042	905	145	121
sgSLC6A18_7	SLC6A18	ACAGTGGCTCCATCCAGTGG	421	119	113	448	11	56
sgSLC6A18_8	SLC6A18	CAGAGGGCTGACCCTGCCAG	433	308	161	298	23	37
sgSLC6A18_9	SLC6A18	GAATGACTGCCAGAAGGATG	1271	698	1076	583	78	571
sgSLC6A19_1	SLC6A19	GGGCAGCACGAGCCTCACCA	784	80	126	100	20	0
sgSLC6A19_10	SLC6A19	GGACAACGGCATCTTGGTGA	438	294	185	311	36	10
sgSLC6A19_2	SLC6A19	GGAGACCATCGAGCAGGAGG	418	183	2	142	4	59
sgSLC6A19_3	SLC6A19	GGAAGCGCCACACGTTGCCG	35	69	143	41	17	0
sgSLC6A19_4	SLC6A19	TACCTGTGTCAGAGCCACGG	985	748	760	795	64	58
sgSLC6A19_5	SLC6A19	GCGAACTCCAGGTACAGCAG	335	232	391	202	33	29
sgSLC6A19_6	SLC6A19	GGGCAGTCGCTCCAGGGCAG	612	395	45	256	36	43
sgSLC6A19_7	SLC6A19	GTACCAGAAGTAGTCCACAG	778	760	679	546	60	438
sgSLC6A19_8	SLC6A19	CCCATGCAGTACCTTCCCGG	337	275	657	341	89	193
sgSLC6A19_9	SLC6A19	GGCCTTCATCGTCTTCACCG	526	354	320	255	34	7
sgSLC6A2_1	SLC6A2	AGAGAACGAGCACCACCTGG	1879	720	1205	749	58	50
sgSLC6A2_10	SLC6A2	GCAAGAGCTGCCACTGGGGC	420	365	481	187	27	46
sgSLC6A2_2	SLC6A2	GGGCAGGTTGAGGGTGAAGG	90	188	58	62	0	0
sgSLC6A2_3	SLC6A2	GATGGGCACCAGGACCATGG	117	46	125	0	0	1
sgSLC6A2_4	SLC6A2	GGTGTGGCCACAGTCGGTCC	385	161	510	52	17	55
sgSLC6A2_5	SLC6A2	GCCATTGAGGAGCTTGGGGT	0	0	0	0	0	0
sgSLC6A2_6	SLC6A2	CCGCAGCAAAGGTGTCCAGG	249	49	1	273	0	1
sgSLC6A2_7	SLC6A2	ATAAAACCAGGAAACTCCGA	289	128	132	28	10	7
sgSLC6A2_8	SLC6A2	AAAGAGAGCCCTGCGTGCTG	224	94	9	36	18	6
sgSLC6A2_9	SLC6A2	TGTCCCTCTGAGCCACCAGG	755	58	147	124	21	10
sgSLC6A20_1	SLC6A20	AAGAGGCTGACAATCAGCAG	119	81	118	60	12	7
sgSLC6A20_10	SLC6A20	GTACCGACACCACTGAGGTA	775	633	204	444	66	41
sgSLC6A20_2	SLC6A20	TACCTGTGCCAGATGTACGG	472	339	375	310	71	29
sgSLC6A20_3	SLC6A20	GAAGAGGTACCAGAAGGCCC	735	246	246	117	18	8
sgSLC6A20_4	SLC6A20	GGGCAGACAGACCACGGCAG	377	12	1	48	15	0
sgSLC6A20_5	SLC6A20	AGAGCAGCTGGCCAACCCCA	1444	842	844	1394	47	1290
sgSLC6A20_6	SLC6A20	GACAATGCTGGCAAATATGG	92	26	115	201	0	1
sgSLC6A20_7	SLC6A20	GGCATTCATCGTCTACACAG	250	148	5	154	18	15
sgSLC6A20_8	SLC6A20	GAGCATGCTGGGGAACACAG	347	139	17	0	4	0
sgSLC6A20_9	SLC6A20	GTGGGGCAGCGCATGCGGCA	68	117	23	2	5	0
sgSLC6A3_1	SLC6A3	GCAGATCTTCCAGACACCAG	474	549	852	121	90	1
sgSLC6A3_10	SLC6A3	ATAGATGGGCACCATGGCCA	1365	1220	469	1120	96	106
sgSLC6A3_2	SLC6A3	GCTGTGAGCTGCCACCGCGG	79	1	21	0	0	0
sgSLC6A3_3	SLC6A3	GGGCGTGAAGACCTCAGGGA	201	129	254	92	0	0
sgSLC6A3_4	SLC6A3	TGAGCTGGTGGACAGAGGGG	440	58	0	45	0	0
sgSLC6A3_5	SLC6A3	GGCATTGGGCTCCTTAGCCG	217	305	202	285	7	34
sgSLC6A3_6	SLC6A3	GCTCCACCCTCACCAACCCG	822	556	341	561	67	476
sgSLC6A3_7	SLC6A3	GAACTTGTTGTAGCTGGAGA	647	710	663	709	42	77
sgSLC6A3_8	SLC6A3	GGAGAAGACGACGAAGCCGG	503	328	617	188	46	32
sgSLC6A3_9	SLC6A3	GGACAGAGGGAGCGTGGCGA	300	96	112	288	11	7
sgSLC6A4_1	SLC6A4	GAAGGTTGTTCCCACCCCAG	358	418	361	231	36	18
sgSLC6A4_10	SLC6A4	GGAAAACGGAGTTCTACAGA	22	54	18	80	15	33
sgSLC6A4_2	SLC6A4	ATGAAGCTCAGCCACTAGGG	562	177	206	137	24	61
sgSLC6A4_3	SLC6A4	GGGCAGCTGGTCCGTGAAGG	296	232	96	246	15	42
sgSLC6A4_4	SLC6A4	GAAGATCAGCATGATGCAGA	163	107	219	86	11	0
sgSLC6A4_5	SLC6A4	CACACGTCTGGGCCAAGCGC	23	34	34	12	1	0
sgSLC6A4_6	SLC6A4	GGAGCGGTTCGTGCTCGCCG	265	408	147	223	16	0
sgSLC6A4_7	SLC6A4	GCTGCTGGAGGAGTATGCCA	909	421	688	265	50	557
sgSLC6A4_8	SLC6A4	AGATCCTCCAGAACCACCCC	2203	1802	1355	1605	111	128
sgSLC6A4_9	SLC6A4	CAACTCACCAGGAGAAACAG	603	700	1040	630	44	107
sgSLC6A5_1	SLC6A5	ACTGCCAGCCAACAGCCCGG	0	0	0	0	0	0
sgSLC6A5_10	SLC6A5	TGACTGGAAAGTTTGGGCGC	1871	1152	1505	1052	146	694
sgSLC6A5_2	SLC6A5	GGGTAGTACAGACACAAAGG	412	615	362	282	34	1
sgSLC6A5_3	SLC6A5	GACCTGGGCACACGTGGCGG	401	68	166	103	48	7
sgSLC6A5_4	SLC6A5	GCTTACCTGGGTGGCAACGG	0	0	0	0	0	0
sgSLC6A5_5	SLC6A5	GGGATGAGAATAAGGCCCGA	443	168	287	267	5	64
sgSLC6A5_6	SLC6A5	GGGATGGTCACTGATAACAC	218	192	182	81	8	13
sgSLC6A5_7	SLC6A5	GGAGAAACTCACGGATGCCA	312	473	693	405	22	19
sgSLC6A5_8	SLC6A5	GAAGCCGGCAAAGATGCTTG	666	502	217	278	5	41
sgSLC6A5_9	SLC6A5	GAGCGCATGGGCCATCCGGG	191	191	215	209	12	0
sgSLC6A6_1	SLC6A6	GAGGGACACAATTACAACGG	518	287	300	266	48	0
sgSLC6A6_10	SLC6A6	GAACAGGTAGTATGTGGCCC	704	752	891	544	38	74
sgSLC6A6_2	SLC6A6	CGATGTAGTAGACATTCAGG	127	46	0	10	0	0
sgSLC6A6_3	SLC6A6	GAACACACCTCACTGCATGG	1266	1190	734	990	102	94
sgSLC6A6_4	SLC6A6	CCAGAACTCGATGACAGGGG	485	185	68	215	16	113
sgSLC6A6_5	SLC6A6	ACATCCTGAAGCCCTCACCA	1544	409	251	411	27	37
sgSLC6A6_6	SLC6A6	AAGCAAGGAGATGGCCACCA	1155	944	1630	1306	123	954
sgSLC6A6_7	SLC6A6	GCGGCCTGAGGACGAGGCTG	942	502	733	561	31	59
sgSLC6A6_8	SLC6A6	TGAGGGAAAACCTCCGCAGA	392	153	52	52	14	26
sgSLC6A6_9	SLC6A6	GATCGACTTTGTGCTCTCTG	633	781	506	1145	70	93
sgSLC6A7_1	SLC6A7	GGAAGCGCCAGACATTCCCC	205	22	72	64	21	16
sgSLC6A7_10	SLC6A7	GTGGACTTTGCTGCACACCG	817	839	578	521	35	24
sgSLC6A7_2	SLC6A7	GGGAGAGCTCCAGGAAGAAG	748	49	0	41	0	0
sgSLC6A7_3	SLC6A7	GCTGATTTTCCAGACAGCCA	1097	638	980	976	44	33
sgSLC6A7_4	SLC6A7	GATGAGCAGCATGGCTGCGC	387	318	155	345	9	57
sgSLC6A7_5	SLC6A7	GAAGAGGTAGAAGAGCACGT	136	37	3	12	5	0
sgSLC6A7_6	SLC6A7	GCAGCCCTGGGGAGATCCGC	78	19	74	9	0	1
sgSLC6A7_7	SLC6A7	CCGCGGAGTCACCCTCCCAG	417	62	201	269	10	394
sgSLC6A7_8	SLC6A7	GAAGAAGAGAAAGGACCAGA	379	150	157	88	0	11
sgSLC6A7_9	SLC6A7	CCTCGTGCCCTACCTTGCGG	82	88	8	94	25	1
sgSLC6A8_1	SLC6A8	AGGCCGGGAGGAGGTCGAGG	434	50	71	0	0	0
sgSLC6A8_10	SLC6A8	GCCCTTACCATGCAGACCAG	611	354	258	137	61	204
sgSLC6A8_2	SLC6A8	AGAGATCGATGACAAAGCAG	308	484	534	299	16	36
sgSLC6A8_3	SLC6A8	GAGGTTGGCCAGGCTGGCAT	19	35	92	14	12	0
sgSLC6A8_4	SLC6A8	GTGACCAGCTTGCTGACCGC	393	101	227	59	4	0
sgSLC6A8_5	SLC6A8	GGCCTTCATCGCCTACCCGC	566	121	140	100	37	11
sgSLC6A8_6	SLC6A8	GCATCAGCGTGACAGCCCGC	455	345	253	348	18	10
sgSLC6A8_7	SLC6A8	GGCTGCTCACCTTTGAACAG	1018	593	641	493	128	44
sgSLC6A8_8	SLC6A8	ACTCGATGACAGGGGACCGG	529	504	847	187	31	17
sgSLC6A8_9	SLC6A8	GGAAGTAGTAGGAGGCCGGG	175	74	2	63	20	8
sgSLC6A9_1	SLC6A9	GCAGTGGGACAAGATCCTGG	340	315	286	340	12	18
sgSLC6A9_10	SLC6A9	AGGAGAGCTCCATGAAGAAG	216	272	139	177	23	11
sgSLC6A9_2	SLC6A9	GAAGCCAGCATAGACGCTGG	168	42	16	60	16	0
sgSLC6A9_3	SLC6A9	GAAGAGCAGAGACCACAGCG	817	130	277	154	4	82
sgSLC6A9_4	SLC6A9	GACGAGCGTGGGCTATGCCG	1189	893	425	749	80	18
sgSLC6A9_5	SLC6A9	GGAGAGGTTGCTGGGCAAGG	69	52	1	0	7	0
sgSLC6A9_6	SLC6A9	CGACCAACCAGGAGACACCG	0	0	0	0	0	0
sgSLC6A9_7	SLC6A9	GGTGATTGGCCATGAAGCCG	225	138	38	284	7	1
sgSLC6A9_8	SLC6A9	AGGGACCAGAACCTCAAACG	58	55	0	72	0	0
sgSLC6A9_9	SLC6A9	GAGTTTGTACTGACGAGCGT	149	166	88	5	12	14
sgSLC7A1_1	SLC7A1	CAGGACACCAGAGAACCCGA	355	0	0	0	0	14
sgSLC7A1_10	SLC7A1	TGTCCGTGAGAACTCCCCGA	13	0	0	12	0	0
sgSLC7A1_2	SLC7A1	GATGCAGTCAAAGCCCACGA	807	28	70	73	16	59
sgSLC7A1_3	SLC7A1	GGAAGGTGCCAAGTACGCAG	689	29	28	7	8	0
sgSLC7A1_4	SLC7A1	GCCATGGCATAGATAACCCG	604	53	0	24	0	0
sgSLC7A1_5	SLC7A1	ACATTGGGCAGCAGATGCTG	0	0	0	0	0	0
sgSLC7A1_6	SLC7A1	GCAGATGCTGCGGCGGAAGG	289	37	0	2	3	38
sgSLC7A1_7	SLC7A1	CCAGTGTGCTGCCCACCCCG	2632	167	272	173	38	84
sgSLC7A1_8	SLC7A1	GGAGAGGATTAAGTTCCAGC	580	0	110	61	0	0
sgSLC7A1_9	SLC7A1	AGGTACTTCAAGCGTAGCGA	154	56	0	31	14	24
sgSLC7A10_1	SLC7A10	GCTGCTCTCCTCCAATGCGG	383	179	228	88	0	34
sgSLC7A10_10	SLC7A10	GACGGTCCCTGGGACTGGGG	204	16	14	89	0	0
sgSLC7A10_2	SLC7A10	GGAGCGGGTGGCGCTCAAGA	64	77	208	7	15	0
sgSLC7A10_3	SLC7A10	GTCCCCGCCAGACTTGGGGA	956	843	320	518	54	105
sgSLC7A10_4	SLC7A10	GGGCGTCATCCAGAAAGCAA	393	175	65	80	13	249
sgSLC7A10_5	SLC7A10	GTTCCAGCCACTGAAGGCGA	541	385	540	136	34	27
sgSLC7A10_6	SLC7A10	GCCCAGCAGCTTCTCCCCGA	214	152	586	399	15	1
sgSLC7A10_7	SLC7A10	GGATGGTGACGCCGTAGCAG	1293	1327	779	724	112	313
sgSLC7A10_8	SLC7A10	GGTGAACCTTCTCATCCCCG	826	533	1032	554	69	91
sgSLC7A10_9	SLC7A10	CCAGAAGACCAAGTACGCCA	1054	681	840	305	39	10
sgSLC7A11_1	SLC7A11	GCTGCTGCTTTCAAATGCAG	300	150	133	236	35	71
sgSLC7A11_10	SLC7A11	GGAAATTCAAAAGACTGTCG	146	41	3	62	24	0
sgSLC7A11_2	SLC7A11	AATGTAGCGTCCAAATGCCA	830	584	825	266	47	99
sgSLC7A11_3	SLC7A11	CATGGAGCCAAAGCAGGAGA	403	391	325	558	33	68
sgSLC7A11_4	SLC7A11	AAAGCCACCTGGCAAAACTG	208	241	210	106	16	69
sgSLC7A11_5	SLC7A11	AACAAAGCTGGGATGAACAG	131	123	127	80	11	10
sgSLC7A11_6	SLC7A11	TATGGGACAAGAAACCCAGG	107	211	34	213	12	1
sgSLC7A11_7	SLC7A11	GTGTCCACCATCTCCAAAGG	1533	1390	840	1026	79	150
sgSLC7A11_8	SLC7A11	GAGGAAAGTCACTTTACTGA	159	143	52	69	0	3
sgSLC7A11_9	SLC7A11	GATCAAGCTCATTACAGCTG	897	826	816	481	28	80
sgSLC7A13_1	SLC7A13	AGAGTGTTTGGATATTGGTG	949	524	622	470	118	55
sgSLC7A13_10	SLC7A13	AGAGCAAAGAGTTGATGTCA	105	7	85	6	11	0
sgSLC7A13_2	SLC7A13	AGTATAAGCTTCCCATGCAG	506	85	157	108	9	7
sgSLC7A13_3	SLC7A13	GCATACTCTTGCATGAACGT	1019	818	391	563	46	91
sgSLC7A13_4	SLC7A13	GTAGGAATTCTGACTTCTCG	1533	775	562	703	23	75
sgSLC7A13_5	SLC7A13	GGAGTAGTGTTCCTGATAAG	1089	873	1013	761	92	66
sgSLC7A13_6	SLC7A13	ACAGCCAGCCCAAACGCACA	109	134	33	127	41	0
sgSLC7A13_7	SLC7A13	CCTGAAGAGAGAATTTCCCT	1312	571	653	980	75	50
sgSLC7A13_8	SLC7A13	GGCATAATCCATGCTAATGA	262	233	3	379	12	8
sgSLC7A13_9	SLC7A13	AGAGTATGCCAACACACCTT	1111	1006	858	1318	66	8
sgSLC7A14_1	SLC7A14	GGCAGTGATAGCATAAGGGA	357	273	50	276	36	0
sgSLC7A14_10	SLC7A14	CAATGGGAAATACTGGGCGG	229	366	275	347	5	10
sgSLC7A14_2	SLC7A14	GGACCGGCCCACAGCAGCGA	132	179	0	36	0	27
sgSLC7A14_3	SLC7A14	GAAGAGCAGGAGCACGCAGA	175	228	340	93	0	0
sgSLC7A14_4	SLC7A14	GATCCTACGCACCAAACCAG	307	85	89	123	15	4
sgSLC7A14_5	SLC7A14	GGAGTACCTGATTGGCACTG	9	19	273	48	0	0
sgSLC7A14_6	SLC7A14	GGAGCACACCAAGAAGAAGG	127	237	386	169	7	0
sgSLC7A14_7	SLC7A14	CAAAGGCAGGCACAAAGGGG	631	877	286	756	60	21
sgSLC7A14_8	SLC7A14	AGAGGGAACTGGGACCACCA	108	105	2	1	0	0
sgSLC7A14_9	SLC7A14	GTAGGTGTAGGCAGATCCTG	1209	772	792	1164	102	182
sgSLC7A2_1	SLC7A2	ACATCGGGCAAAGGTCAGCG	525	231	287	499	69	312
sgSLC7A2_10	SLC7A2	GAAACAGCGCGAGGAGAGCG	430	438	320	346	55	26
sgSLC7A2_2	SLC7A2	GGTCCATGGTGGATAAGCAG	767	218	71	49	16	2
sgSLC7A2_3	SLC7A2	GGTTTATGTCCTCGCTGGGG	639	323	505	423	22	278
sgSLC7A2_4	SLC7A2	GCCAGCCATCACTGAAGCCA	535	647	375	807	42	30
sgSLC7A2_5	SLC7A2	GTTGGAAGCACCCTTGGGGC	1188	827	1157	575	81	348
sgSLC7A2_6	SLC7A2	GAGGTGGCCAAGGCAGACTC	417	46	274	153	5	71
sgSLC7A2_7	SLC7A2	GGAAGGACACCACGATGCTG	1428	722	659	716	41	148
sgSLC7A2_8	SLC7A2	GCTGTGTTGGCAGAAGGGAG	676	127	133	100	6	0
sgSLC7A2_9	SLC7A2	AGACACTCAGGCCCAACACG	988	518	400	560	47	150
sgSLC7A3_1	SLC7A3	AATAATGCCAGAGACCACGG	109	94	0	19	3	16
sgSLC7A3_10	SLC7A3	GTGGGCAGCACATTGGGTGC	1735	731	1248	535	48	243
sgSLC7A3_2	SLC7A3	GAGGTGGCCAAAGATAAAGC	520	151	468	291	15	16
sgSLC7A3_3	SLC7A3	AGATATGCCGAACCAGAACG	708	863	608	517	26	41
sgSLC7A3_4	SLC7A3	GATCACAATGCCCATCGGGA	234	106	4	39	6	0
sgSLC7A3_5	SLC7A3	GCATGGGGAACATGGAGCCC	231	107	86	150	2	43
sgSLC7A3_6	SLC7A3	GCCTCGGGTGATCTACGCGA	1069	858	540	557	38	114
sgSLC7A3_7	SLC7A3	GAGAACACAAATCGACACCA	816	325	412	373	44	267
sgSLC7A3_8	SLC7A3	GGAAGAAGTGGAGTTGCAGG	601	552	62	327	59	48
sgSLC7A3_9	SLC7A3	AAAGCAATGGAACTGACCAC	778	769	688	581	38	52
sgSLC7A4_1	SLC7A4	GAACCGCCTGAAGCCGCTGG	505	143	17	58	4	0
sgSLC7A4_10	SLC7A4	AATGGCAAGCGAGATGGCGA	91	3	1	1	0	0
sgSLC7A4_2	SLC7A4	AGGAGGCCCAGAACCCACGG	225	30	0	0	14	0
sgSLC7A4_3	SLC7A4	GCCAGAGGCACAGACCGCCG	453	84	2	19	0	0
sgSLC7A4_4	SLC7A4	GCGTGCCAGGCTAGCAATGG	802	196	149	82	8	0
sgSLC7A4_5	SLC7A4	GCATAGGGCTGCCAGCAGGG	217	8	8	0	0	0
sgSLC7A4_6	SLC7A4	ACTCCAGGCACGGGCCACGG	383	199	18	181	6	13
sgSLC7A4_7	SLC7A4	GAAGGTGTGATTGAGCCAGG	185	59	0	156	0	0
sgSLC7A4_8	SLC7A4	GCTGGGCCAGGATGAAGCCC	431	9	0	116	0	0
sgSLC7A4_9	SLC7A4	CATGACGCCGGAGAAGCCGA	204	1	0	105	0	0
sgSLC7A5_1	SLC7A5	GATACTCACAGATGCCCTGG	585	45	158	120	0	19
sgSLC7A5_10	SLC7A5	GAAGGCACCAAACTGGATGT	497	111	139	99	3	3
sgSLC7A5_2	SLC7A5	GGGCTTCGTCCAGATCGGGA	199	1	0	3	0	0
sgSLC7A5_3	SLC7A5	GGACGACAGCATCTGCTCGG	185	116	45	154	14	35
sgSLC7A5_4	SLC7A5	GTAGCGGCTCACCACGGCCA	53	0	0	0	0	0
sgSLC7A5_5	SLC7A5	GCTGTGGGTGGATCATGGAG	683	63	0	0	0	0
sgSLC7A5_6	SLC7A5	GGAGAAGATGTCCTTGGAGA	682	0	0	35	0	0
sgSLC7A5_7	SLC7A5	GAAGCTGAAGAAGTTGATGA	856	0	1	17	0	0
sgSLC7A5_8	SLC7A5	GGCATCCTGGACCCGGGTGG	81	24	77	0	0	0
sgSLC7A5_9	SLC7A5	CAGGGCCAGGAGCTTGGCGG	410	0	0	0	3	0
sgSLC7A6_1	SLC7A6	GAATGGGGTCAGCCTGGTGG	18	29	1	12	0	0
sgSLC7A6_10	SLC7A6	TAACACCAGCCAGTCCCAGG	559	343	279	289	11	267
sgSLC7A6_2	SLC7A6	GTTTCGGAGGACCTTTGAGG	938	229	626	386	7	6
sgSLC7A6_3	SLC7A6	CTAGCAGTGAGACCCACAGG	627	83	203	11	11	0
sgSLC7A6_4	SLC7A6	GGCGATGATGGCCTGACCGG	0	0	0	0	0	0
sgSLC7A6_5	SLC7A6	GGCCTTGTTAAACTGTGCCA	375	213	97	125	0	25
sgSLC7A6_6	SLC7A6	GCAGGACAGGGCAACAGCAA	677	268	131	149	10	39
sgSLC7A6_7	SLC7A6	GGAAAACATCCTCCACGATG	394	182	2	165	7	41
sgSLC7A6_8	SLC7A6	GCTTGGGCTCCTTCCAGCGG	106	10	2	12	0	0
sgSLC7A6_9	SLC7A6	GGAGCATATGCAGAACACGA	152	69	122	3	28	0
sgSLC7A6OS_1	SLC7A6OS	GAAGCGCAGTGCGGAGCCGG	248	0	0	0	0	0
sgSLC7A6OS_10	SLC7A6OS	CTGGCGCAATGAGTACCCAG	956	37	0	52	0	0
sgSLC7A6OS_2	SLC7A6OS	GGAGGGTTTGGAGAGAGCGG	115	67	9	9	13	0
sgSLC7A6OS_3	SLC7A6OS	ACGGGCGCAGAACTTCCCGC	968	1103	663	743	47	90
sgSLC7A6OS_4	SLC7A6OS	CCGAGGCGCGGAGATTACGG	47	0	0	1	0	0
sgSLC7A6OS_5	SLC7A6OS	AGGTGGTCCCCAAGGATCGG	551	186	92	94	7	426
sgSLC7A6OS_6	SLC7A6OS	GGACTCCTGGCCGCTCGAGG	245	144	0	112	20	0
sgSLC7A6OS_7	SLC7A6OS	AGGAGTCCGAGTACACGCCG	253	99	91	91	0	0
sgSLC7A6OS_8	SLC7A6OS	CTGAAAGCCCGAGTTCCCGG	199	18	22	43	0	0
sgSLC7A6OS_9	SLC7A6OS	GAATGATGATCAAGAACCAG	431	120	222	95	11	0
sgSLC7A7_1	SLC7A7	GGCCCCATCACCCAAAGGGG	294	173	11	62	31	40
sgSLC7A7_10	SLC7A7	GACATAGGCACAGTTAATGA	409	290	203	186	13	17
sgSLC7A7_2	SLC7A7	GGAGCAGGTGAAGCTGAAGA	415	433	379	277	30	731
sgSLC7A7_3	SLC7A7	GATGACCAGAGAGAGACCAA	368	25	27	3	10	0
sgSLC7A7_4	SLC7A7	GGGCTCAATGATGAGCAGGG	19	49	0	1	14	0
sgSLC7A7_5	SLC7A7	GGCATTGTTAGACTTGGCCA	1363	813	1059	1299	71	76
sgSLC7A7_6	SLC7A7	TGAGGGTTCATCATTTGCAG	1728	810	710	391	83	75
sgSLC7A7_7	SLC7A7	GGGCAGGCCTGAGAGGGCAA	500	36	99	22	11	0
sgSLC7A7_8	SLC7A7	TGATGGGGCCAGCCCAGGGC	170	111	278	190	3	1
sgSLC7A7_9	SLC7A7	GGGCCCCAAAGACGGAGAAG	165	152	17	24	8	0
sgSLC7A8_1	SLC7A8	AGGCAGCACTCACCGAGAGG	94	198	156	103	11	0
sgSLC7A8_10	SLC7A8	TATCAGGCTTCTTCCAGCGA	143	106	51	56	10	0
sgSLC7A8_2	SLC7A8	TCATGGCCAACACACTGGGA	970	358	154	354	29	37
sgSLC7A8_3	SLC7A8	GGTGACCAGCATCAGCAGGG	54	15	1	6	0	0
sgSLC7A8_4	SLC7A8	GGGATTGTACAGATATGCAA	155	51	145	105	1	4
sgSLC7A8_5	SLC7A8	CAACCGTGACCCCATAGAAG	812	375	494	232	32	131
sgSLC7A8_6	SLC7A8	TGTGTTGCCAGTAAACACCC	1458	1169	889	1085	81	277
sgSLC7A8_7	SLC7A8	GATGGAGATGAAGATGGCTC	218	416	167	368	13	8
sgSLC7A8_8	SLC7A8	ACATACACAAATGTGACCAG	185	144	2	36	23	70
sgSLC7A8_9	SLC7A8	GGCATCCAACGCCGTCGCTG	440	231	209	448	37	0
sgSLC7A9_1	SLC7A9	CAGGTACTCACAGATGGCGG	932	508	714	335	40	47
sgSLC7A9_10	SLC7A9	GACCACCAGTCTCCAAAAGG	276	96	157	52	40	76
sgSLC7A9_2	SLC7A9	GAAGATCCCAGAGCCAATGA	625	350	221	254	61	35
sgSLC7A9_3	SLC7A9	GCTCAGCAACACGGAAGCTG	199	91	1	209	14	0
sgSLC7A9_4	SLC7A9	GCAGATGATGGCGAAGGACG	458	255	90	209	26	0
sgSLC7A9_5	SLC7A9	GGAGAAGCTGAGGCAGATGA	37	0	0	0	0	0
sgSLC7A9_6	SLC7A9	GTGGCCATCATCATCATCAG	1543	1106	1182	1056	133	282
sgSLC7A9_7	SLC7A9	GGTCCCGTTAGCAGCACCGA	106	88	267	92	5	7
sgSLC7A9_8	SLC7A9	TAACGGGACCTGCTTCACAG	124	36	12	127	0	0
sgSLC7A9_9	SLC7A9	ACAGTAGAGGTACTCCCAGG	170	207	163	64	27	0
sgSLC8A1_1	SLC8A1	GAAGGGACTGCCAGAGGTGG	313	53	422	0	3	5
sgSLC8A1_10	SLC8A1	GAGCTGGCAACATTTTAAAG	715	628	585	1109	34	93
sgSLC8A1_2	SLC8A1	GAAGTGTCATGTACAACATG	1422	927	980	978	115	102
sgSLC8A1_3	SLC8A1	GAATGCAGCACTTCCCACGA	760	563	195	615	50	1
sgSLC8A1_4	SLC8A1	GGTGTTGTGGAGGTCTGGGA	755	299	433	274	41	0
sgSLC8A1_5	SLC8A1	GGTATCGAGCTGGCAAGCAG	801	312	308	517	37	132
sgSLC8A1_6	SLC8A1	GAAGGCTGTCAGCATGCACG	852	670	507	420	80	131
sgSLC8A1_7	SLC8A1	GCAGCCACTGACCAGCAAAG	197	73	60	37	15	33
sgSLC8A1_8	SLC8A1	GAAGCTATCACTGTCAGTGC	774	504	232	225	28	2
sgSLC8A1_9	SLC8A1	CAGTAGGCCAATCATGAGGA	480	486	603	318	18	274
sgSLC8A2_1	SLC8A2	GGACAGGAAGCTAACAGCCG	677	611	529	279	77	90
sgSLC8A2_10	SLC8A2	GCGGGCGAGGACGAAGACGA	161	123	166	56	7	37
sgSLC8A2_2	SLC8A2	GGTGTCGCTGTCATTGGCCG	225	98	105	3	21	0
sgSLC8A2_3	SLC8A2	GCCGCCTTGTCACCCAGCGA	291	305	165	217	21	45
sgSLC8A2_4	SLC8A2	CAGCAGGATCTCAGGTGCGG	522	256	229	285	11	13
sgSLC8A2_5	SLC8A2	CTGCGGCCACAACTTCCAGG	569	207	223	274	17	22
sgSLC8A2_6	SLC8A2	GCACACCGGGAAGAAGACCA	134	6	0	0	0	5
sgSLC8A2_7	SLC8A2	GGATCTGGATGACCTCGCGG	238	127	233	171	1	1
sgSLC8A2_8	SLC8A2	CAAGGATCTGGAGCAGCTGG	858	515	637	396	37	33
sgSLC8A2_9	SLC8A2	CGTGCTGCGCAGACACGCGG	4	0	0	11	0	0
sgSLC8A3_1	SLC8A3	GCTGACTATGGAAGAAGAGG	824	347	547	385	24	25
sgSLC8A3_10	SLC8A3	GGCCAGGTCCCCAATGATGG	1980	1542	917	1482	141	188
sgSLC8A3_2	SLC8A3	GGGTCCCCACAACCAAGGCC	567	348	230	425	28	44
sgSLC8A3_3	SLC8A3	CTGGAGGGACCAGTTCATGG	1129	797	679	801	75	120
sgSLC8A3_4	SLC8A3	GGATGAGGATGAATCCGGGG	299	123	91	164	0	29
sgSLC8A3_5	SLC8A3	CAAGAAGACAAACCTGGCCT	256	385	449	159	16	21
sgSLC8A3_6	SLC8A3	GCCAATGATGAGGATGGAGA	300	164	33	268	20	0
sgSLC8A3_7	SLC8A3	GGCCAAGAGGATAGCAGAGA	177	51	239	27	13	0
sgSLC8A3_8	SLC8A3	GAGGCCATCACCGTCAGTGC	404	199	161	256	23	0
sgSLC8A3_9	SLC8A3	CATGACGTAGTCAAAGCAGG	911	289	328	783	60	311
sgSLC8B1_1	SLC8B1	AGGGTCAGGACCACAACCAG	1346	374	240	476	14	34
sgSLC8B1_10	SLC8B1	CGTGCTGGTTACCACAGTGG	321	135	47	161	9	1
sgSLC8B1_2	SLC8B1	AGAGAGTGACAGCCAGAGGG	442	273	148	255	28	1
sgSLC8B1_3	SLC8B1	GTTGTGGGAGAGCTTCAGTG	293	25	33	162	7	14
sgSLC8B1_4	SLC8B1	GATCCTCTCAGACTCCGAGG	49	4	161	0	0	0
sgSLC8B1_5	SLC8B1	GATGTTCACCACCTCTGTGG	648	279	240	123	30	0
sgSLC8B1_6	SLC8B1	TCAGCCGGAAGACCACACCC	154	105	171	168	14	0
sgSLC8B1_7	SLC8B1	GCAGAAGGCTGAATCTGCGC	301	324	158	140	28	48
sgSLC8B1_8	SLC8B1	GGATACTCACGTCTACCACG	1067	740	742	613	79	72
sgSLC8B1_9	SLC8B1	TGGTCCGGATGAAGTCACAG	999	461	569	809	37	153
sgSLC9A1_1	SLC9A1	GGTGACCTCCGGTGGAGCGG	539	244	72	9	15	35
sgSLC9A1_10	SLC9A1	ACAGCCAACAGGTCTACCAG	81	136	27	1	20	0
sgSLC9A1_2	SLC9A1	GCAGGCCAGAAGGATCCAGA	511	365	267	369	19	97
sgSLC9A1_3	SLC9A1	GAGCTGCCTGCTGATCGTGG	274	52	86	133	25	40
sgSLC9A1_4	SLC9A1	AAGACAGCCAGAACCGCCAC	460	167	207	158	4	20
sgSLC9A1_5	SLC9A1	CGAAGAAGCTCAGGAAGCCG	384	161	215	125	7	7
sgSLC9A1_6	SLC9A1	GGAGGTAAATCGGGAGGTGA	39	11	4	101	0	12
sgSLC9A1_7	SLC9A1	GGGGCGCATCACCACTCCTG	634	500	321	373	91	95
sgSLC9A1_8	SLC9A1	GAGCAGGGTGCTGATGACGA	1255	990	833	923	95	124
sgSLC9A1_9	SLC9A1	GTAGCCCAGAGAGAAGGCGA	194	100	34	71	13	0
sgSLC9A2_1	SLC9A2	GTTCAGCAAGGTCTCCGCCA	828	441	251	211	30	51
sgSLC9A2_10	SLC9A2	GCTGAATGATGCAGTAACAG	10	9	42	0	0	0
sgSLC9A2_2	SLC9A2	GAAGTACTTGATGGTCGTGT	1369	649	948	1053	62	148
sgSLC9A2_3	SLC9A2	GGCCAGGGTGAAGCAGACGA	6	1	3	1	0	5
sgSLC9A2_4	SLC9A2	TTTGCGAGAAAGCATTAGGA	190	120	194	164	0	5
sgSLC9A2_5	SLC9A2	GGGTAATCCAGCGTAAACAC	266	182	84	53	19	3
sgSLC9A2_6	SLC9A2	ATAGCCGGCATCCAGCACGA	540	313	265	301	40	54
sgSLC9A2_7	SLC9A2	GGAGCAAAGTGATGTCGCTG	685	779	402	372	18	41
sgSLC9A2_8	SLC9A2	AAGACAGCAAGCACAGCCAC	306	35	184	26	6	0
sgSLC9A2_9	SLC9A2	GCAGGGACTCTCCAAAGACC	970	510	279	285	37	87
sgSLC9A3_1	SLC9A3	GCAGTGCCCACCTCCTGCCG	408	435	891	632	51	2
sgSLC9A3_10	SLC9A3	ACACGAGCTCACGCCCACGG	558	336	277	236	27	76
sgSLC9A3_2	SLC9A3	CAGGTAGAAGAAGAAGACGG	164	147	161	128	7	0
sgSLC9A3_3	SLC9A3	GTAGAGGGACAGCCCGGTGG	80	0	0	0	0	0
sgSLC9A3_4	SLC9A3	GGACCTCCTCAAACACGGCC	823	588	465	453	26	50
sgSLC9A3_5	SLC9A3	GGAGATGATGAACACGAAGC	61	28	63	24	6	7
sgSLC9A3_6	SLC9A3	GAAGAACACTACGATGATGG	465	503	377	414	37	102
sgSLC9A3_7	SLC9A3	TGACCACAGGGAGAGCGCCG	10	29	149	20	8	0
sgSLC9A3_8	SLC9A3	GGATGAAGGCCAGGGACCCG	12	81	13	1	7	2
sgSLC9A3_9	SLC9A3	GGAGACAGAGGCCTCCACGG	386	21	14	16	0	3
sgSLC9A3R1_1	SLC9A3R1	GAACGGCGAAAACGTGGAGA	321	397	67	156	3	16
sgSLC9A3R1_10	SLC9A3R1	GGTGAACGGGGTCTGCATGG	189	99	26	0	13	40
sgSLC9A3R1_2	SLC9A3R1	GAAGGAGACCCACCAGCAGG	824	137	43	101	6	55
sgSLC9A3R1_3	SLC9A3R1	GCACGGCGTTGAGTGCGGCG	142	57	214	98	10	317
sgSLC9A3R1_4	SLC9A3R1	GAGCCCTGAAGCCTCAGCCG	469	168	105	181	4	0
sgSLC9A3R1_5	SLC9A3R1	CGAGATGAGCGCGGACGCAG	144	162	6	74	22	0
sgSLC9A3R1_6	SLC9A3R1	GAGAAGGGTCCGAACGGCTA	131	58	5	84	0	60
sgSLC9A3R1_7	SLC9A3R1	GCTACGGCTTCCACCTGCAC	138	259	524	249	15	21
sgSLC9A3R1_8	SLC9A3R1	GTTGGGCCAGTACATCCGGC	151	110	3	54	6	7
sgSLC9A3R1_9	SLC9A3R1	GCTGGTGGTCGACCCCGAGA	425	194	514	405	39	21
sgSLC9A3R2_1	SLC9A3R2	GGTGAACGGGCAGAATGTGG	1022	356	31	168	46	65
sgSLC9A3R2_10	SLC9A3R2	CAATGGAACCAGCCCTGCCC	733	514	308	931	42	69
sgSLC9A3R2_2	SLC9A3R2	GGAGGGACTGCGCCATGCTG	483	61	24	16	21	0
sgSLC9A3R2_3	SLC9A3R2	GGCCAGCATCAAGGCACGGG	299	225	156	113	6	80
sgSLC9A3R2_4	SLC9A3R2	GCTTCGGGTCACACCCACCG	683	430	427	206	106	23
sgSLC9A3R2_5	SLC9A3R2	TTGGTTTCCCAGCTCAATGG	1126	970	558	563	17	143
sgSLC9A3R2_6	SLC9A3R2	TGGTTCCGACAAGGACACTG	15	65	14	131	9	0
sgSLC9A3R2_7	SLC9A3R2	AGGTTGAACCCATAGCCCTG	1068	756	272	709	52	66
sgSLC9A3R2_8	SLC9A3R2	GTGAGCCCGGGTCCACAGAG	375	296	37	66	18	796
sgSLC9A3R2_9	SLC9A3R2	AGACAGATGAACACTTCAAG	1124	662	577	263	89	20
sgSLC9A4_1	SLC9A4	GTTAGATGCATACTGAGCAG	455	109	32	299	7	1
sgSLC9A4_10	SLC9A4	GCAGCAGGTTGACGTCGCCC	939	550	442	441	30	209
sgSLC9A4_2	SLC9A4	ATGCTGGAGTCCATGACCGG	239	158	428	178	15	46
sgSLC9A4_3	SLC9A4	GTAGCCGCCCTCCAGAACGA	601	725	1281	952	45	106
sgSLC9A4_4	SLC9A4	CGATGTTCTCAAAGAAGGGC	531	362	254	304	19	136
sgSLC9A4_5	SLC9A4	CAATACTGCCCACCACAGGA	976	458	422	292	30	125
sgSLC9A4_6	SLC9A4	CGGCAGCCTGATCTCCGCCG	134	88	1	71	7	15
sgSLC9A4_7	SLC9A4	ACATCCAGGTACCTGACCAG	135	29	35	340	0	46
sgSLC9A4_8	SLC9A4	GAAGCAAGCCATCGAGATGG	574	393	167	398	50	112
sgSLC9A4_9	SLC9A4	GAGGGAGAGGCCAATGCCCA	28	75	32	114	0	0
sgSLC9A5_1	SLC9A5	TGCCATCCTCACCTATGCCG	171	141	117	89	13	8
sgSLC9A5_10	SLC9A5	ACCATGGCTACCACTACTGG	261	146	18	138	8	15
sgSLC9A5_2	SLC9A5	TGGGAGCCTCATCTCGGCGG	95	32	10	46	0	243
sgSLC9A5_3	SLC9A5	GCAGGCCACTGACTACCTGA	778	441	488	517	63	32
sgSLC9A5_4	SLC9A5	GCGAGGAGGAAGACCAGCAG	218	37	45	164	20	0
sgSLC9A5_5	SLC9A5	GGTAGGCTGCGTAGGCGAGG	331	176	61	147	15	37
sgSLC9A5_6	SLC9A5	GGGCTGTAAGAAGTACGTGG	122	95	50	22	2	23
sgSLC9A5_7	SLC9A5	GCTGCTTGGCATCTCAGCCG	383	149	91	94	14	24
sgSLC9A5_8	SLC9A5	GAAGAACAGGATGAAGATGA	390	143	0	55	16	0
sgSLC9A5_9	SLC9A5	GAAGACCACTACAATAGTGG	106	44	2	0	9	0
sgSLC9A6_1	SLC9A6	CAAGCATGACAGCATTGCAG	483	330	428	272	38	38
sgSLC9A6_10	SLC9A6	GCCACCACCAAATACCCACA	1381	1632	1434	998	73	481
sgSLC9A6_2	SLC9A6	GGCCCGCTGTGGGTCAGCAG	188	368	318	468	47	0
sgSLC9A6_3	SLC9A6	GGGAGTGTTGTTGTCAGCGG	866	712	552	468	30	25
sgSLC9A6_4	SLC9A6	GCTGGTGAGGCACCTGGCGA	601	492	287	168	13	71
sgSLC9A6_5	SLC9A6	CGTGTCCGAGAAGCAAGCCG	120	181	45	176	4	308
sgSLC9A6_6	SLC9A6	GGTTGGCGCTGTCCTGCCGG	201	152	2	13	4	1
sgSLC9A6_7	SLC9A6	GCAGCAGGATGAAGATGAGC	313	149	118	215	11	0
sgSLC9A6_8	SLC9A6	AAGATCCACTGAAGATTCCA	709	464	1158	430	16	1
sgSLC9A6_9	SLC9A6	GAACAGTGTCAGCCCCATGT	1341	978	912	685	90	131
sgSLC9A7_1	SLC9A7	GGAGGACAGCAGCGCCATGG	324	135	186	232	29	10
sgSLC9A7_10	SLC9A7	GGCTCACGCTGTCTTGCCGG	224	312	227	253	23	4
sgSLC9A7_2	SLC9A7	GGAGCTCGCTACTGAGAAGG	497	287	233	403	29	0
sgSLC9A7_3	SLC9A7	CGTGCAGAAAGCGCACCCGG	103	73	70	116	0	53
sgSLC9A7_4	SLC9A7	GTCACGGCCACTGGTAGCAG	789	780	649	650	112	64
sgSLC9A7_5	SLC9A7	GAAGAACACAATGAGAAGGG	623	169	16	163	6	44
sgSLC9A7_6	SLC9A7	GCGGTGCTTGAAGAGCCAGA	363	364	218	176	20	33
sgSLC9A7_7	SLC9A7	CAGAAATCTCATGTATGGTG	369	329	539	194	48	69
sgSLC9A7_8	SLC9A7	ACTGTCTGGATCATTGGAGG	187	148	178	259	12	1
sgSLC9A7_9	SLC9A7	CGGTAGCCCGACCCGAGCCA	325	234	227	468	24	0
sgSLC9A8_1	SLC9A8	GCACCTGTCGGAGCTCACGG	550	304	591	244	3	57
sgSLC9A8_10	SLC9A8	CACGATGCCTGAGAAAAGGA	369	358	283	171	9	144
sgSLC9A8_2	SLC9A8	GGGGAGGATGGGCTTGCCAG	211	21	70	60	0	21
sgSLC9A8_3	SLC9A8	GCTCCCCTGTCTGCACGGGG	53	13	1	92	0	0
sgSLC9A8_4	SLC9A8	GATCCCGGAAGAAATTCAGG	297	213	119	106	45	0
sgSLC9A8_5	SLC9A8	GAGCACGATGACGATGGTGG	224	416	436	560	6	23
sgSLC9A8_6	SLC9A8	GCTGCCGCCCAGCAGCAGGA	10	48	0	39	2	0
sgSLC9A8_7	SLC9A8	CAGCAAGAGGAGCAGTCCAG	819	505	140	355	35	129
sgSLC9A8_8	SLC9A8	GAAGAAAATGGTCATGCCGC	291	275	170	258	34	20
sgSLC9A8_9	SLC9A8	ATCATGCCAAACTCCAAGGA	500	481	234	111	2	52
sgSLC9A9_1	SLC9A9	GGTAATGTTGTAGTCAGCGG	1482	981	429	661	32	161
sgSLC9A9_10	SLC9A9	GCATGAAACTGGAGGAGCAA	117	93	64	222	0	0
sgSLC9A9_2	SLC9A9	GTTTCAACATCAGGGAGCGG	0	0	0	0	0	0
sgSLC9A9_3	SLC9A9	GGGGAATGGAGAGACAGTCA	234	82	22	50	14	0
sgSLC9A9_4	SLC9A9	GCACCAACTGATATTGAAAG	975	607	542	1004	70	89
sgSLC9A9_5	SLC9A9	GAGTGTGTTGAATGATGCAG	819	553	190	278	35	34
sgSLC9A9_6	SLC9A9	CTAGATTCAGGAGGAAGGAG	801	562	373	210	76	350
sgSLC9A9_7	SLC9A9	GCCGAAAACAGAAGATCCCC	385	129	17	236	10	956
sgSLC9A9_8	SLC9A9	GAACACGAGGAGCAGCGTAG	353	260	207	78	21	36
sgSLC9A9_9	SLC9A9	ACTGTCTGGGTATTTGGAGG	246	63	77	75	20	0
sgSLC9B1_1	SLC9B1	ATGTCCATGTTCCTAACACA	580	551	843	433	23	5
sgSLC9B1_10	SLC9B1	GTGCTGCAAGAAAATGGATA	493	10	65	4	17	0
sgSLC9B1_2	SLC9B1	CTAGCAGCCATTAATAAGGT	850	692	948	941	74	1096
sgSLC9B1_3	SLC9B1	ATGTAAGGGACAACAACAGC	1459	1134	1259	911	93	69
sgSLC9B1_4	SLC9B1	AATACGTTGGCTGCCTAAGA	1058	362	557	394	58	63
sgSLC9B1_5	SLC9B1	CCAAACATCTACAACTCCTC	467	306	186	542	38	229
sgSLC9B1_6	SLC9B1	AGTGCGAGTACACCAAGGAA	668	874	560	432	98	0
sgSLC9B1_7	SLC9B1	CCCGAAGAAGAAACAACAGA	910	670	254	124	40	154
sgSLC9B1_8	SLC9B1	GGAGGAATGGACGAACTGCA	1096	706	274	444	12	86
sgSLC9B1_9	SLC9B1	AATAGAAATGCCCATTGCCA	1439	865	1004	742	41	42
sgSLC9B2_1	SLC9B2	GAAGATTCAGAACCATCCAC	289	118	23	28	20	0
sgSLC9B2_10	SLC9B2	ACAAAGACTGAGACAAATGC	301	76	158	142	1	0
sgSLC9B2_2	SLC9B2	GATGCAAATGAACCAACAGA	477	558	671	268	11	32
sgSLC9B2_3	SLC9B2	TTACCAAGAAGAGAAGGCAG	410	498	284	110	35	0
sgSLC9B2_4	SLC9B2	GCATGTGTTGAAGCCAGTGA	940	1049	1630	723	60	0
sgSLC9B2_5	SLC9B2	GCACAGACAACCCCAACACA	1274	832	756	363	59	16
sgSLC9B2_6	SLC9B2	CAATACTGCAATGCCTACGG	1004	614	1096	756	39	64
sgSLC9B2_7	SLC9B2	CTGTCCAGTAAACCATGTGG	775	501	683	320	69	31
sgSLC9B2_8	SLC9B2	CATGGGTCCCTGTATTGTGG	739	246	577	440	60	45
sgSLC9B2_9	SLC9B2	AGTATAAATCCCCATTGCCA	1752	1168	675	674	95	213
sgSLC9C1_1	SLC9C1	ATGTTAGAATGACTTCAGGG	113	180	65	59	10	0
sgSLC9C1_10	SLC9C1	GAAGAAGGTGATGAGCCCAA	425	83	31	250	3	54
sgSLC9C1_2	SLC9C1	GCAGCTGCTATAAGAGACCT	360	273	236	182	45	31
sgSLC9C1_3	SLC9C1	GTAGCTGAAGAGATCGTGGG	396	270	227	410	41	33
sgSLC9C1_4	SLC9C1	GGGGATGCCTAATATAAACA	490	458	63	151	50	87
sgSLC9C1_5	SLC9C1	CACCTGCAAAACTGTAGTGG	743	632	227	425	48	300
sgSLC9C1_6	SLC9C1	AGGCTGGGGACTCCTGGCAG	86	6	0	14	0	2
sgSLC9C1_7	SLC9C1	GATACGCAAACGCCATACAA	626	657	742	518	47	33
sgSLC9C1_8	SLC9C1	GTCATGAGTTCAGTTGGCGC	1137	784	456	542	27	56
sgSLC9C1_9	SLC9C1	GATCAGAGTAGGCAAGCAGA	487	511	120	324	24	27
sgSLC9C2_1	SLC9C2	GAAGAGGATCTATAATGCCA	282	407	368	478	50	11
sgSLC9C2_10	SLC9C2	ACAGACCTGATTTACTCTGC	810	617	467	427	66	78
sgSLC9C2_2	SLC9C2	AATGCCTCTTGAACAAAGGA	327	204	48	86	14	14
sgSLC9C2_3	SLC9C2	AGTGAATTCACAGAACGAAG	248	148	198	99	16	33
sgSLC9C2_4	SLC9C2	GATGGGGAGTTGTAATCACG	277	98	254	157	19	5
sgSLC9C2_5	SLC9C2	GGAGATACCATTTGTAAAGG	900	632	337	740	51	3
sgSLC9C2_6	SLC9C2	GGCCTGCTTTATCTCCCTGG	654	328	256	334	32	0
sgSLC9C2_7	SLC9C2	AAAGGAGGTGAAATGCCACA	504	496	499	995	92	138
sgSLC9C2_8	SLC9C2	CAAGATCATTTGTCTTGGGA	303	123	53	117	0	35
sgSLC9C2_9	SLC9C2	GGTATCTCCAGAGTCAAAAC	251	210	422	291	19	108
sgSLCO1A2_1	SLCO1A2	CCAGATTTTAAGACCAACGC	505	378	655	318	27	60
sgSLCO1A2_10	SLCO1A2	GCCAACAAAAGTCCAATCAA	20	45	0	50	0	0
sgSLCO1A2_2	SLCO1A2	GAAATACCCAAAGGCAGGAT	201	234	29	244	3	32
sgSLCO1A2_3	SLCO1A2	ATGTATGTAATCCCACACCA	977	917	882	958	115	236
sgSLCO1A2_4	SLCO1A2	GAAGAGAAGTCCCTTGGTGT	1210	634	533	753	54	107
sgSLCO1A2_5	SLCO1A2	GATTCCACATGTTTACACTG	1482	872	1225	977	134	169
sgSLCO1A2_6	SLCO1A2	GGAGTACTTACTGGTTCATG	1646	1402	1734	1619	88	206
sgSLCO1A2_7	SLCO1A2	TTGTGAGACATCCATTGGAA	587	549	712	360	51	41
sgSLCO1A2_8	SLCO1A2	GAGAACCATATATCCAGGTA	668	592	891	472	9	262
sgSLCO1A2_9	SLCO1A2	TTATCTTTACCTGAAGGTGG	568	417	184	134	26	5
sgSLCO1B1_1	SLCO1B1	AAGTGGTCCACCAACAACTG	1951	1464	1293	1193	172	673
sgSLCO1B1_10	SLCO1B1	TCCAATCATTGGCTTTACCC	612	680	719	222	10	30
sgSLCO1B1_2	SLCO1B1	GGACTAACCATGACCTATGA	1448	1362	1367	983	89	156
sgSLCO1B1_3	SLCO1B1	AGGAATCTGGGTCATACATG	109	73	82	1	10	0
sgSLCO1B1_4	SLCO1B1	CCAACAACTGTGGCACACGT	343	272	107	244	13	0
sgSLCO1B1_5	SLCO1B1	GGAGACTCCCATAGTACCAT	909	434	1192	436	73	76
sgSLCO1B1_6	SLCO1B1	TCAATGTAAGAAAGCCCCAA	1297	1042	1571	805	85	92
sgSLCO1B1_7	SLCO1B1	GTGCTCGTATAACCATTGAG	896	608	598	313	83	80
sgSLCO1B1_8	SLCO1B1	TAGAGCATCACCTGAGATAG	1059	1117	604	935	79	67
sgSLCO1B1_9	SLCO1B1	GCAATGATTGGTCCAATCAT	470	543	87	250	36	107
sgSLCO1B3_1	SLCO1B3	AAGAAAACAAGACGCTGCAA	829	359	379	320	64	177
sgSLCO1B3_10	SLCO1B3	TCCAGTCATTGGCTTTGCAC	1336	1141	1109	1146	116	384
sgSLCO1B3_2	SLCO1B3	GCAATTGTGATGAAAGTCAG	425	267	366	288	11	62
sgSLCO1B3_3	SLCO1B3	GCAGGATGCAAATCCTCAAG	491	90	73	155	5	156
sgSLCO1B3_4	SLCO1B3	ACAGCTAATTTGACCAACCA	982	723	773	691	28	643
sgSLCO1B3_5	SLCO1B3	AACATTCCAGTTGCAACCGT	1831	1254	1499	1315	80	1409
sgSLCO1B3_6	SLCO1B3	GAACCAGTCTGTGGGAACAA	595	418	285	225	20	52
sgSLCO1B3_7	SLCO1B3	CAACAGCTGTGGAGCACAAG	784	638	723	450	56	54
sgSLCO1B3_8	SLCO1B3	TCTTTGTTCTCTGCAACAGG	1898	1273	1502	954	112	522
sgSLCO1B3_9	SLCO1B3	GGAATGATTGGTCCAGTCAT	1778	1268	1473	1333	98	95
sgSLCO1B7_1	SLCO1B7	AGGTAAGTCCAACTGCACAG	808	906	270	771	64	62
sgSLCO1B7_10	SLCO1B7	GACAACTTACCCCAAATATG	267	43	29	66	5	15
sgSLCO1B7_2	SLCO1B7	AAAATGGTGGAGCAACAGTA	2096	1233	1908	1590	201	576
sgSLCO1B7_3	SLCO1B7	GCAATTGGCATGTTTTCAGG	1373	1186	1717	1447	111	222
sgSLCO1B7_4	SLCO1B7	TTGCAACAGCAGGTAGGGCG	1243	1008	1250	961	61	118
sgSLCO1B7_5	SLCO1B7	CCAACAGCTGTGGAGCACGA	802	832	471	612	60	102
sgSLCO1B7_6	SLCO1B7	ACTTACCTCATATTCCGTGC	773	446	310	538	56	1
sgSLCO1B7_7	SLCO1B7	TGTCTCGATAGGTTGTGTGA	672	437	488	210	32	48
sgSLCO1B7_8	SLCO1B7	CCGTCTGAGATAATAGAAAG	1373	1154	522	770	72	68
sgSLCO1B7_9	SLCO1B7	TACTTACCTAATCACCAGCA	506	377	306	380	19	28
sgSLCO1C1_1	SLCO1C1	ACAGACTACCAAACACCCCA	357	147	128	364	37	8
sgSLCO1C1_10	SLCO1C1	TGTCAAACCTCCAACAGGAG	284	264	844	391	19	5
sgSLCO1C1_2	SLCO1C1	GCTCATCAACATTCCAGCAG	653	840	751	552	39	76
sgSLCO1C1_3	SLCO1C1	GGAAGATGTCAGAAAGACAA	111	210	10	97	6	3
sgSLCO1C1_4	SLCO1C1	AAGGCAAAAGACTTAAGCTG	849	549	517	421	54	81
sgSLCO1C1_5	SLCO1C1	GATGCTGAGAGTGGAATTGG	695	485	399	126	66	14
sgSLCO1C1_6	SLCO1C1	TTACCCCAAAAGATCCCCAG	20	0	129	0	0	0
sgSLCO1C1_7	SLCO1C1	GATCACAAAGTTGGCCCTGG	1171	1178	647	827	85	279
sgSLCO1C1_8	SLCO1C1	CAAACAGGGAAAGAAATAGG	428	357	306	313	12	47
sgSLCO1C1_9	SLCO1C1	GACTAACTGTCTCCTACCAA	609	296	286	563	14	69
sgSLCO2A1_1	SLCO2A1	GGTGACTCACAGATGTACAG	461	380	224	508	29	273
sgSLCO2A1_10	SLCO2A1	GCGGCCGGCTCGGCTAGTAG	729	580	875	511	60	44
sgSLCO2A1_2	SLCO2A1	CAAGTCAAGAGGCTCCCTGG	270	179	348	259	16	76
sgSLCO2A1_3	SLCO2A1	GGAGAGGCCAGCAATGACGG	527	472	613	530	45	16
sgSLCO2A1_4	SLCO2A1	GGGATGCTCCACCCCAACTG	1582	730	489	514	31	48
sgSLCO2A1_5	SLCO2A1	GACTTCGGCCACAGTTGGGG	423	332	314	183	29	36
sgSLCO2A1_6	SLCO2A1	GAACTGCAGCTGTGTGACCG	956	1008	700	669	74	72
sgSLCO2A1_7	SLCO2A1	GGAGCAGGAAGTGGGCACAG	0	0	0	0	0	0
sgSLCO2A1_8	SLCO2A1	GCAGGCTATCAGGGACACGA	163	271	87	356	22	0
sgSLCO2A1_9	SLCO2A1	ATCGTTGTCATAGTAGGCGC	830	1080	1138	778	64	22
sgSLCO2B1_1	SLCO2B1	GAAGTAGGGGATGGCAGCCA	898	401	542	128	21	51
sgSLCO2B1_10	SLCO2B1	GAGTCCACGAAGAAGCAGGA	124	3	64	62	0	0
sgSLCO2B1_2	SLCO2B1	GGACCACCAGCAGGAAGATG	388	131	257	186	2	25
sgSLCO2B1_3	SLCO2B1	GCCGATGAGCAGGTTGGCGT	294	276	514	215	24	34
sgSLCO2B1_4	SLCO2B1	GCCCACGATGACCGAAGGGA	442	273	227	34	16	8
sgSLCO2B1_5	SLCO2B1	GCAGCATCCCCAGCAGGCAA	11	0	0	0	0	0
sgSLCO2B1_6	SLCO2B1	AGAGCGGCAGGCTGAAGAAG	66	125	128	72	12	0
sgSLCO2B1_7	SLCO2B1	GAGACAGCTCCAGCCCAGGG	322	238	294	140	10	1
sgSLCO2B1_8	SLCO2B1	GCAGGAAGGGCACCACCAGA	206	94	15	161	6	203
sgSLCO2B1_9	SLCO2B1	GTGCACTGGGCCCTGAGCTG	455	79	13	79	10	6
sgSLCO3A1_1	SLCO3A1	GGTGTACAGGATGAAGGCGA	420	397	153	193	59	0
sgSLCO3A1_10	SLCO3A1	GAGCAGCAAGTACATCATGT	247	283	344	297	62	34
sgSLCO3A1_2	SLCO3A1	GAGGCGGGCGAGATCCGCTG	180	93	107	43	9	20
sgSLCO3A1_3	SLCO3A1	AGAGCCCAGGATAAACCCGC	298	249	105	208	5	21
sgSLCO3A1_4	SLCO3A1	GAGAGACCCAAGCCCAGCAA	298	303	59	310	28	45
sgSLCO3A1_5	SLCO3A1	GCACTGCTGTCTGGCTCCAG	80	19	3	1	9	0
sgSLCO3A1_6	SLCO3A1	CAGCTGGTTGGCAGAAGAGG	36	24	19	0	0	0
sgSLCO3A1_7	SLCO3A1	GAAGGAGACGTAGCAAGCAG	761	654	845	805	47	84
sgSLCO3A1_8	SLCO3A1	GTTGAACCTACGCTCCAGGG	103	63	0	192	1	0
sgSLCO3A1_9	SLCO3A1	CCACCAGTACAAGTACGAGG	150	30	5	100	3	25
sgSLCO4A1_1	SLCO4A1	GCTGTCCGCACACACCGCGC	1118	586	433	530	36	75
sgSLCO4A1_10	SLCO4A1	GCAGCTGCCGAGGGTAACCA	736	369	271	406	15	35
sgSLCO4A1_2	SLCO4A1	GAAGGACAGCAGCCGTGGGG	237	65	383	340	4	12
sgSLCO4A1_3	SLCO4A1	AAGGTGCCGCCACCACCCGC	38	55	3	34	2	15
sgSLCO4A1_4	SLCO4A1	GGCTATGGGCAGCGGAGCGG	263	60	29	85	6	13
sgSLCO4A1_5	SLCO4A1	GCAGGTCCTCAACACGCCCA	404	172	208	61	3	0
sgSLCO4A1_6	SLCO4A1	GTGCGGCCGCATTCCTGCAG	758	711	409	468	32	19
sgSLCO4A1_7	SLCO4A1	GCTCAGGGCACAAGCCGCGC	172	16	45	60	0	20
sgSLCO4A1_8	SLCO4A1	AACGGCGGTGAAGAAAGCAG	510	111	25	232	11	16
sgSLCO4A1_9	SLCO4A1	GTAACCAAGGATGGGAACGG	3	92	157	76	0	0
sgSLCO4C1_1	SLCO4C1	ACAGGAGCTTCAGAAGCCCC	973	571	389	301	55	88
sgSLCO4C1_10	SLCO4C1	GCAGGATGTCTGGGCTGGAG	562	20	11	256	9	25
sgSLCO4C1_2	SLCO4C1	GCGACGCAGACAAGCGGCGC	76	103	9	111	23	7
sgSLCO4C1_3	SLCO4C1	GCAGAGACTTCGATTTGGGA	169	53	0	150	0	32
sgSLCO4C1_4	SLCO4C1	GTCGCTGTCCGAGTTTGAGG	505	376	789	439	39	49
sgSLCO4C1_5	SLCO4C1	CAGCGCTGCAACACACCTGG	354	209	375	233	73	0
sgSLCO4C1_6	SLCO4C1	TCTTGGGACAACTATTGCTG	393	569	524	242	30	0
sgSLCO4C1_7	SLCO4C1	TCACTGAGGATGATCCGCGA	499	251	51	300	28	0
sgSLCO4C1_8	SLCO4C1	GGTACAGCAGAAATTCAAGC	190	282	342	12	6	12
sgSLCO4C1_9	SLCO4C1	GGTGTGTTAATCACAGACAA	712	563	428	581	5	40
sgSLCO5A1_1	SLCO5A1	GAATCCACACAGCCAAAGGC	732	333	739	376	52	85
sgSLCO5A1_10	SLCO5A1	CTGGAGCATGGCCAAGGCGG	164	149	321	133	6	12
sgSLCO5A1_2	SLCO5A1	GAAGCAAGGCCCGAACCCGT	480	247	489	17	42	2
sgSLCO5A1_3	SLCO5A1	GAAGTGAGGTAAGGCGAAGA	371	220	305	101	14	23
sgSLCO5A1_4	SLCO5A1	CGGAGGCTCCAAAGTGGCGG	40	34	3	21	0	0
sgSLCO5A1_5	SLCO5A1	GAGTCCTTCGGACAGGCCGG	566	521	421	458	53	190
sgSLCO5A1_6	SLCO5A1	GACAATACCAACACCAGCAC	884	804	782	698	96	158
sgSLCO5A1_7	SLCO5A1	ACTGAGGCTTGGCCGGCAGG	104	5	37	186	7	310
sgSLCO5A1_8	SLCO5A1	CTGCCCCGTCCACTTCGGCG	1068	543	442	509	43	66
sgSLCO5A1_9	SLCO5A1	CGGGGACTGTAACCACAGGG	314	245	116	255	18	32
sgSLCO6A1_1	SLCO6A1	AAGGGGAGTAGAGCCGCTGG	856	501	324	523	30	23
sgSLCO6A1_10	SLCO6A1	TGTACACCATGCAACGACAG	1378	735	1152	488	91	96
sgSLCO6A1_2	SLCO6A1	GAGGCCTTGATAAGGTTCGG	5	18	20	25	0	0
sgSLCO6A1_3	SLCO6A1	CAATCGTCTTGGCCATGACG	837	488	535	252	19	61
sgSLCO6A1_4	SLCO6A1	CCAGCCTGCTAAGGACAGGA	319	417	461	133	33	0
sgSLCO6A1_5	SLCO6A1	GTCAGTGGTTGCCAGAGCAG	661	348	340	739	20	52
sgSLCO6A1_6	SLCO6A1	AGAGCTAGGCATATGAGCAC	210	251	255	272	43	1
sgSLCO6A1_7	SLCO6A1	GGACTTGTTTTAATTCCAGG	420	158	152	85	12	0
sgSLCO6A1_8	SLCO6A1	GTATCTGAGACTACTTCCAG	1230	425	724	598	74	68
sgSLCO6A1_9	SLCO6A1	GGTCTTATAGATGTCAGCAT	806	515	870	419	50	70
sgSLFN11_1	SLFN11	CAAGAAGGTTGAGCATCCCG	320	195	113	385	58	144
sgSLFN11_10	SLFN11	GTATATCGCAAATATCCTGG	373	244	58	109	2	14
sgSLFN11_2	SLFN11	TAAGATGGTTCCACAACCAG	424	250	241	279	4	71
sgSLFN11_3	SLFN11	GAACTGAGGCTGCAAAGGCG	403	206	576	117	54	10
sgSLFN11_4	SLFN11	GCATTTGCAAACACTGGAGG	284	236	317	128	6	0
sgSLFN11_5	SLFN11	TACACTGGTCTGCTAAGGGG	377	84	138	105	9	0
sgSLFN11_6	SLFN11	GACCTGATCTCAGAGCACAG	225	74	8	57	5	62
sgSLFN11_7	SLFN11	TGAGTCCATGGAACGCACAG	1014	445	201	307	61	103
sgSLFN11_8	SLFN11	GCAGCCTGACAACCGAGAAA	360	262	32	205	16	62
sgSLFN11_9	SLFN11	AGTGTACTCCAAGAAAGGCC	376	354	380	298	3	68
sgSLFN12_1	SLFN12	GTACAAATTGGAGCTCAAGG	476	478	86	324	2	2
sgSLFN12_10	SLFN12	ACAGTTGGCCTCTTTTGGAA	1534	1534	2012	1413	97	283
sgSLFN12_2	SLFN12	GAGGAACTCCAGTGCAGCAG	303	200	31	399	8	27
sgSLFN12_3	SLFN12	GGTGGTAATCCGCAGACCAG	117	51	188	71	5	0
sgSLFN12_4	SLFN12	GACCAGAATTGCTGGCAAAG	474	982	1066	830	43	24
sgSLFN12_5	SLFN12	TAACATGAAGGCCTTGGCCG	759	549	780	292	19	49
sgSLFN12_6	SLFN12	ATGGATCCAGTTCATGGTGG	1066	847	615	612	61	67
sgSLFN12_7	SLFN12	TGTGATGCAGTTGACCAGGA	87	0	0	18	2	0
sgSLFN12_8	SLFN12	GGAAACGAATTATGCCGAGT	642	274	119	341	26	17
sgSLFN12_9	SLFN12	ATGCACAGGCATCTTCCTAA	1249	1365	1254	1092	185	47
sgSLFN12L_1	SLFN12L	GTACAAACTGGAGCTCAACG	516	679	581	323	35	35
sgSLFN12L_10	SLFN12L	GTTCTGAATCCACCATGAAC	119	162	21	193	10	33
sgSLFN12L_2	SLFN12L	GATGATGTACTTGCTGGAGA	551	306	233	156	5	51
sgSLFN12L_3	SLFN12L	AGAAAGTAACATGGAAGCCT	271	89	56	144	15	28
sgSLFN12L_4	SLFN12L	AAAAGAGAACGAACCTGGCG	379	443	100	176	42	48
sgSLFN12L_5	SLFN12L	GCATCACTTCTGTGTGGAGA	322	133	175	189	22	29
sgSLFN12L_6	SLFN12L	GAGCTCAACGTGGCAATCTG	312	743	223	569	20	19
sgSLFN12L_7	SLFN12L	ACTGGAGTTCCTCAAAGACA	624	220	283	566	20	102
sgSLFN12L_8	SLFN12L	ATGCACAGGCAGTTTCCCAA	90	11	175	63	8	0
sgSLFN12L_9	SLFN12L	AGTTAAGCAGTTGACCGAGA	95	102	24	167	0	0
sgSLFN13_1	SLFN13	GTAAGATGGATACACACCCA	450	312	356	743	35	96
sgSLFN13_10	SLFN13	GCCCCTTGACAACTGAGGAA	679	660	711	569	33	27
sgSLFN13_2	SLFN13	GGATGAGCGTCCCACAGAGA	677	377	426	205	38	44
sgSLFN13_3	SLFN13	GCATTTGCAAACACTGAGGG	138	27	26	96	6	391
sgSLFN13_4	SLFN13	GGAATGGGTAGAGAAAATGA	277	30	3	96	7	0
sgSLFN13_5	SLFN13	GGTGATCCTTTCCTTAAAGA	730	601	512	636	44	43
sgSLFN13_6	SLFN13	GTTTCCTCCAGACTTTGCTG	728	619	372	302	45	95
sgSLFN13_7	SLFN13	GTAAAGACAGCTCCTTCCAG	1380	480	480	384	34	246
sgSLFN13_8	SLFN13	TTGGTGCTGTACTCTACCCG	1888	1119	1015	774	78	161
sgSLFN13_9	SLFN13	GGAAGCTCCCAAGTCATGGA	65	104	7	29	9	0
sgSLFN14_1	SLFN14	GGGATATGTCCTCATTGGGG	619	186	306	127	11	70
sgSLFN14_10	SLFN14	CACGGCTGACAGCTGAGCAG	344	474	128	153	33	17
sgSLFN14_2	SLFN14	GGATGATAAGAGCAAAGAAG	77	52	0	3	3	20
sgSLFN14_3	SLFN14	GATAGCAGTTAACAGCCCCG	196	21	184	16	6	0
sgSLFN14_4	SLFN14	AGATTGTATAGAGTACCACG	310	206	142	276	24	69
sgSLFN14_5	SLFN14	TGTGCACTGTTAAATTCTGG	1091	420	198	603	106	57
sgSLFN14_6	SLFN14	ACCTATAGTTACCAATGCCA	1373	853	1256	780	65	359
sgSLFN14_7	SLFN14	AAGGGGTTTAGAGCCCAAAG	703	325	186	259	96	79
sgSLFN14_8	SLFN14	CATCTATTGAGAACCTGCTG	628	996	577	569	21	26
sgSLFN14_9	SLFN14	GCAAACACCACGCAACAGAA	615	538	269	554	55	410
sgSLFN5_1	SLFN5	GATGAGTCTTAGGATTGATG	415	401	969	426	9	15
sgSLFN5_10	SLFN5	GCAGAGCACATACTGCTCGC	445	431	444	675	18	98
sgSLFN5_2	SLFN5	TTGCACAGACATATCCACGG	256	212	149	289	10	6
sgSLFN5_3	SLFN5	GAATTCAGCACACAGACCAA	621	249	259	336	33	21
sgSLFN5_4	SLFN5	GATGCAGGAAAAGTCACCCT	2623	2323	2829	2211	219	487
sgSLFN5_5	SLFN5	TCACCCTTGGGACTCAGCAG	1055	781	1247	809	50	347
sgSLFN5_6	SLFN5	TCTGTTTCTCCCGCAGGCGA	251	339	244	243	2	0
sgSLFN5_7	SLFN5	GCATTTGCAAATACTGAAGG	479	230	389	196	29	2
sgSLFN5_8	SLFN5	GAAGATGGTGTAGAGAATAG	361	126	6	118	16	0
sgSLFN5_9	SLFN5	CAGAAGCTGGTGAACAAAGG	505	180	75	241	37	44
sgSLFNL1_1	SLFNL1	GGAGTACTCTGACCTCGAGG	380	153	11	263	18	0
sgSLFNL1_10	SLFNL1	GCCGCGGAAGGCCTATGCAC	85	111	131	109	10	0
sgSLFNL1_2	SLFNL1	GGAGCGGCTGGAGATGCCGG	81	46	2	0	0	0
sgSLFNL1_3	SLFNL1	GAAGAGATCAGTGCAAACAC	454	163	307	237	46	0
sgSLFNL1_4	SLFNL1	CACATAGAGAGTGTGCGCCG	49	126	0	41	0	0
sgSLFNL1_5	SLFNL1	GGAGCTGGCAGCCCGTGGGA	208	202	115	128	13	30
sgSLFNL1_6	SLFNL1	TGTGTAGGCCAGGTGGGCAG	1121	565	562	433	134	12
sgSLFNL1_7	SLFNL1	GTGCGCGGTCCTCGTCACGG	245	51	56	112	17	5
sgSLFNL1_8	SLFNL1	GAGGTGTTTCTGCGGCGCGA	838	592	562	556	40	6
sgSLFNL1_9	SLFNL1	GGCGCGGGAGCACATTGAAG	569	414	250	413	24	15
sgSLIRP_1	SLIRP	ATGGCGGCCTCAGCAGCGAG	313	535	186	330	34	23
sgSLIRP_10	SLIRP	AAGGAGACTGGCTTTCACAG	172	0	0	14	0	6
sgSLIRP_2	SLIRP	GAGAAGAATTCCTTGGACTG	1643	707	549	648	51	287
sgSLIRP_3	SLIRP	GTAAAATGCACCTTCTGACA	990	201	340	270	19	30
sgSLIRP_4	SLIRP	GCGTAGAAGTATCAATCAGC	459	114	47	106	9	0
sgSLIRP_5	SLIRP	TCACTCGACGCCGCAGTCCA	1181	186	121	120	11	0
sgSLIRP_6	SLIRP	TCAGATGTTTGCGGAAGTTT	2548	2570	2774	2547	176	345
sgSLIRP_7	SLIRP	AGGTCCAGGTTCACACTAGA	340	260	118	438	18	132
sgSLIRP_8	SLIRP	ACTTCGGAATGCACTACAAC	101	8	4	19	5	0
sgSLIRP_9	SLIRP	GCTTTCACAGAGGTTTGGGT	340	32	0	60	0	0
sgSLIT1_1	SLIT1	GGAGAACCAGATTGGAGCAG	737	470	648	500	50	215
sgSLIT1_10	SLIT1	GCGGGCAGGTACCTGAGCAC	230	28	16	47	8	1
sgSLIT1_2	SLIT1	ACAGCGAGTTCAGGGAGCGG	244	194	27	123	22	21
sgSLIT1_3	SLIT1	ACAGCTCGCCCGAAAAGCCG	19	10	115	56	0	0
sgSLIT1_4	SLIT1	GCAGCAGCCAGAGCTCCGGC	0	84	0	0	0	0
sgSLIT1_5	SLIT1	GAAGCTGGACACGGGGATGG	550	303	187	497	30	15
sgSLIT1_6	SLIT1	GGTGGCAGTCGCAAAACAGG	27	45	0	45	11	0
sgSLIT1_7	SLIT1	GCACTGGGTGAAGAGCCCGA	777	263	265	166	3	8
sgSLIT1_8	SLIT1	GCGTGGCCTCAATGTGGCAG	402	690	304	451	47	43
sgSLIT1_9	SLIT1	CAAGATCCAGAGCCTCGCCA	750	711	1017	992	71	93
sgSLIT2_1	SLIT2	TGAGTGTACAGACCAACCCG	833	596	1155	427	60	73
sgSLIT2_10	SLIT2	GCTGGCGATCCTGAACAAGG	179	146	313	127	13	11
sgSLIT2_2	SLIT2	GAGAGGCCATAATGTAGCCG	123	192	346	193	8	14
sgSLIT2_3	SLIT2	GCAACTCAGGAAACAGCTGA	689	881	425	328	71	47
sgSLIT2_4	SLIT2	ATGGTGAGAAAGCTCCAGGA	494	187	717	271	33	0
sgSLIT2_5	SLIT2	ACTGTGATTGTAACATGCAG	766	903	409	347	61	132
sgSLIT2_6	SLIT2	GGAACTTGCCACTTAAAGGA	123	103	1	1	14	277
sgSLIT2_7	SLIT2	ACAGATGTGACTGCACACCA	0	0	0	0	0	0
sgSLIT2_8	SLIT2	TATACGTGCATATGCCCCGA	1223	582	443	604	38	75
sgSLIT2_9	SLIT2	TGAGCTGCAGGACTTCCAGA	333	262	197	131	38	19
sgSLIT3_1	SLIT3	GATTCCTGCCAACTTGCCGG	1086	452	932	641	24	222
sgSLIT3_10	SLIT3	GAGGTGAGACATGTTACTGA	691	510	692	446	37	45
sgSLIT3_2	SLIT3	GCGCAAGGCAGAGAGGCCGG	64	125	214	71	0	65
sgSLIT3_3	SLIT3	TGAGTGAAAACCAGATCCAG	466	186	345	118	18	64
sgSLIT3_4	SLIT3	GCATTTGAGGGGCTTCAACG	669	330	178	352	56	1260
sgSLIT3_5	SLIT3	AGTGTCTGGATGGACTGCAG	157	71	103	225	10	0
sgSLIT3_6	SLIT3	TAACCTGATTACCTGAGCAG	780	714	408	372	69	148
sgSLIT3_7	SLIT3	GGTCGGTGACATATTCAGGG	570	129	219	112	20	74
sgSLIT3_8	SLIT3	GCAGTTGCAGTTGAAGGGGT	241	133	66	122	6	159
sgSLIT3_9	SLIT3	GCAAGTGGTTGAGGAAGAGG	708	236	264	357	10	94
sgSLITRK1_1	SLITRK1	GCAGCTGCGACCACATCCCA	22	33	0	95	0	0
sgSLITRK1_10	SLITRK1	AAGAGGATCATGCCACACCA	506	621	728	565	28	53
sgSLITRK1_2	SLITRK1	GGAATTAATCTCGGACGCGG	133	207	339	237	13	0
sgSLITRK1_3	SLITRK1	GAAAACGCTGCCCTATGAGG	1332	953	813	929	66	133
sgSLITRK1_4	SLITRK1	CCAGGGTCTGCTCCAAACGG	783	662	398	681	43	127
sgSLITRK1_5	SLITRK1	ATTGTGCAGGAGCACTCCCA	1678	1363	1129	1176	63	48
sgSLITRK1_6	SLITRK1	GTCCCCTGTAACGTTTCCAG	405	288	47	215	11	130
sgSLITRK1_7	SLITRK1	CCAGGACTTGAACAAGCTGG	1292	568	1001	542	112	25
sgSLITRK1_8	SLITRK1	GCAGGATCTCCGCAATACCA	811	787	823	808	31	89
sgSLITRK1_9	SLITRK1	GTCTTGAAAGGAGTTGGCAG	804	726	416	527	38	69
sgSLITRK2_1	SLITRK2	TAGGTGAAGAGTCACCGCGT	851	680	596	1019	44	297
sgSLITRK2_10	SLITRK2	GGCGTCGAGATTCATAGGAA	664	898	431	369	72	288
sgSLITRK2_2	SLITRK2	GGAGACACACTAAGCGACCG	290	329	358	304	51	380
sgSLITRK2_3	SLITRK2	GCACATCTGACCCACAGGTG	1063	111	226	53	16	16
sgSLITRK2_4	SLITRK2	GTTCCTCAGTGTGTTAACCG	2651	2008	2409	1827	135	645
sgSLITRK2_5	SLITRK2	GGAGAGCCTGGAGTATCTCC	893	615	481	536	62	87
sgSLITRK2_6	SLITRK2	GGCGTCCTTGAACATATTGG	2492	1597	1556	895	90	529
sgSLITRK2_7	SLITRK2	AGATCTGCAGGAGAACCCCT	85	45	135	9	7	46
sgSLITRK2_8	SLITRK2	GTCAAGGAACTTCCCAGCGC	42	9	185	0	0	0
sgSLITRK2_9	SLITRK2	ATAGTGGACTAGGCCTGCGC	699	445	501	433	77	6
sgSLITRK3_1	SLITRK3	ATAGCTGAGATGCTTCACAG	1557	572	714	713	63	31
sgSLITRK3_10	SLITRK3	AGGCTGTTTGAGGATGGTGG	1474	1241	1258	1272	163	332
sgSLITRK3_2	SLITRK3	CAAATTACAGGTACACCCAG	810	892	1017	427	17	73
sgSLITRK3_3	SLITRK3	GAAGCAGGGAGTGCAGAACG	117	236	2	187	15	6
sgSLITRK3_4	SLITRK3	AGAGCCTCACCCATTCCCGG	648	312	505	244	29	7
sgSLITRK3_5	SLITRK3	GAAGTTTGGCCCTTAACTCG	0	1	0	0	0	0
sgSLITRK3_6	SLITRK3	GGAAAGTCTAGAATATCTGC	183	129	99	21	13	0
sgSLITRK3_7	SLITRK3	GTAGGTCCTTTCCATGGAAG	760	215	265	196	27	55
sgSLITRK3_8	SLITRK3	ACTGTCAACTGCAAAGAGCG	1520	1253	1355	913	111	50
sgSLITRK3_9	SLITRK3	GTGTTCCAGGACACCAGCCA	92	336	347	119	26	161
sgSLITRK4_1	SLITRK4	TGGGTGGAGAAGTTGAGCGA	1041	1028	746	955	100	209
sgSLITRK4_10	SLITRK4	GGTAGTGTGACCATTGGGAG	297	378	546	163	33	0
sgSLITRK4_2	SLITRK4	GCCGGGCAAGGTGTTAGAGG	7	23	0	0	0	0
sgSLITRK4_3	SLITRK4	TCGAATGGGACCCAAAGGAG	21	35	0	21	0	0
sgSLITRK4_4	SLITRK4	AGAGGCACTGGCCCACCAGG	442	405	109	503	23	138
sgSLITRK4_5	SLITRK4	AAACTGCAGAACATTGAGGG	208	300	71	195	29	38
sgSLITRK4_6	SLITRK4	GCGCACGTCAAAATCACTGC	682	420	476	305	37	1019
sgSLITRK4_7	SLITRK4	ACTTGGTGGCATTAAAGCTG	652	315	1190	434	61	33
sgSLITRK4_8	SLITRK4	GGCCTGGGGAATCCTGACTG	377	220	18	326	17	31
sgSLITRK4_9	SLITRK4	CCAGTTGCAATTCAACGACA	368	475	129	261	8	244
sgSLITRK5_1	SLITRK5	GGGACACTCCAAAGGCACCG	820	539	766	468	25	85
sgSLITRK5_10	SLITRK5	GGTGGTGTGTAAATACCCCG	178	100	104	4	0	4
sgSLITRK5_2	SLITRK5	CAGGTTGCAAGAGCACGCGG	522	506	540	462	24	155
sgSLITRK5_3	SLITRK5	GCGCAGGACAGACTTCCTGG	253	33	0	18	0	0
sgSLITRK5_4	SLITRK5	GACCAGCACGAAGAGCCCGG	44	45	70	24	3	0
sgSLITRK5_5	SLITRK5	ACTGTGAGCTGTGAAAACCG	626	260	46	177	30	67
sgSLITRK5_6	SLITRK5	GGTAGATTGGGAAACGGGGA	481	513	149	597	25	18
sgSLITRK5_7	SLITRK5	GGTTTCCGGACAACAAGAGG	1148	762	738	561	76	76
sgSLITRK5_8	SLITRK5	GTGCTGCAAGAGCCCCACGT	387	151	48	265	5	1
sgSLITRK5_9	SLITRK5	GCAGCACATGGATAAAGTTG	34	45	0	52	0	0
sgSLITRK6_1	SLITRK6	GTGGTGGTAAAACTTGGAGG	428	302	296	338	21	0
sgSLITRK6_10	SLITRK6	GAGCCTCTGGATGAGAGCAC	153	52	516	16	0	0
sgSLITRK6_2	SLITRK6	CACATGACAACATGAAGCTG	353	248	83	272	25	70
sgSLITRK6_3	SLITRK6	GAAGTTGTTTCAGGAGGCCA	240	54	319	179	30	195
sgSLITRK6_4	SLITRK6	TCACCAATTATAGACTGTGG	1091	588	223	568	82	94
sgSLITRK6_5	SLITRK6	GGGTAGTTTTAGAATGGACG	794	651	388	414	38	95
sgSLITRK6_6	SLITRK6	GGTCACAGGAGCAGTCCCAG	230	122	2	87	5	17
sgSLITRK6_7	SLITRK6	ACAGCACATGGTGAGCCCCA	595	389	356	498	9	7
sgSLITRK6_8	SLITRK6	AGATGCTTTGGACCAAAGGA	421	458	451	409	40	384
sgSLITRK6_9	SLITRK6	TCAGCTCCAGCCTGATATGG	558	557	181	449	46	13
sgSLK_1	SLK	GAGGAACCAGGAACAACTGA	680	474	139	545	23	53
sgSLK_10	SLK	TGAACCTGAAAAGGCTGTGG	418	344	191	80	24	94
sgSLK_2	SLK	CATCCGAGAATTGATTGCAG	40	11	178	7	12	0
sgSLK_3	SLK	AAGTAGCACTGAAGAAATGG	293	240	36	423	25	214
sgSLK_4	SLK	AATGGAGGTCAGAAGTGTGG	249	145	83	130	16	18
sgSLK_5	SLK	AATACTGCTAGTATCAGCAG	1259	1272	713	1317	140	123
sgSLK_6	SLK	GAAAAGAGCTCATGAAACGC	403	258	316	137	30	127
sgSLK_7	SLK	AAAGATCATCCAGCAGCAGA	977	784	652	796	21	17
sgSLK_8	SLK	ATTATAGGAGAACTGGGCGA	582	578	570	512	53	43
sgSLK_9	SLK	CAAAGAGGAAGATGAAGAGG	55	9	0	0	2	0
sgSLMAP_1	SLMAP	TGAGAGCTGAGCTTGAGCGG	242	140	405	321	20	1
sgSLMAP_10	SLMAP	CGATACTGAGAATCTCCGGG	371	156	201	369	3	23
sgSLMAP_2	SLMAP	GCGGCAAGTGAAGATGGCCA	317	101	1	156	16	559
sgSLMAP_3	SLMAP	GAAACGGGTGCGAGTTCGGG	130	83	5	110	13	14
sgSLMAP_4	SLMAP	GTTTGATCACAAGACGGGCA	1139	631	1098	922	97	1101
sgSLMAP_5	SLMAP	TAAGGCAGAAAACCAAGCAA	551	319	408	435	110	38
sgSLMAP_6	SLMAP	AATAGCCAGAGATTGAGTCG	865	391	364	453	62	113
sgSLMAP_7	SLMAP	TTGTGGAAACAATACACCCA	212	164	185	155	30	93
sgSLMAP_8	SLMAP	GGAAATCCAACAGAAGGGAC	97	86	319	245	22	23
sgSLMAP_9	SLMAP	AAAGGAATTGATCGAAGCCC	805	706	487	919	117	268
sgSLMO1_1	SLMO1	GTGGGACACGGTCATCCAGG	209	152	109	346	22	0
sgSLMO1_10	SLMO1	GCTGCCCAGCCTCGTGAGAG	734	690	637	536	102	80
sgSLMO1_2	SLMO1	GCAAGCTGTGCAGGCGGCCG	167	93	243	193	8	0
sgSLMO1_3	SLMO1	CATCCGAGAACATTCTGTGG	1239	768	321	752	38	42
sgSLMO1_4	SLMO1	GGTGTCAGTTAATGAGAGGT	826	493	401	356	32	11
sgSLMO1_5	SLMO1	GAACCCGAGCGTGCTGGGCG	105	42	1	59	7	0
sgSLMO1_6	SLMO1	GGATCCAGTGGAAAAGAAAA	15	82	15	0	11	0
sgSLMO1_7	SLMO1	GGATGTGCTACAGCGCCGCG	34	70	183	0	1	22
sgSLMO1_8	SLMO1	TGCGCCTGCTCAGCACCGAG	261	246	178	254	29	179
sgSLMO1_9	SLMO1	CTCTCCCCGCAGCCACCCGT	1130	791	429	444	60	107
sgSLMO2_1	SLMO2	TCACATCGGCAGCCACCCGT	976	262	64	43	14	0
sgSLMO2_10	SLMO2	GCAAACGCTGCTGCTGCCAT	695	796	289	618	112	36
sgSLMO2_2	SLMO2	CACACTTACAGACTTCACAA	99	26	0	7	0	0
sgSLMO2_3	SLMO2	GTGCCGGCACCATGAAGATC	453	149	77	3	0	0
sgSLMO2_4	SLMO2	ACTCACTTTTCTGGATCCTG	241	19	4	0	0	0
sgSLMO2_5	SLMO2	GAAGCCATAATTACCGTGAA	166	12	0	9	0	0
sgSLMO2_6	SLMO2	AGGGCCGAGAAGCAATGGAA	276	0	0	0	2	0
sgSLMO2_7	SLMO2	AAACCCTATGAACCCAAGTG	516	30	10	18	0	0
sgSLMO2_8	SLMO2	ACATCAACTCCAACCACACT	923	578	629	636	50	10
sgSLMO2_9	SLMO2	AGGAACCATAAGGACTCCAA	151	35	1	22	6	0
sgSLN_1	SLN	GAAAATGGGGATAAACACCC	156	71	27	59	8	34
sgSLN_2	SLN	GAAGTTGAGAAACAGCTCCC	752	425	638	608	76	181
sgSLN_3	SLN	AGTACTGATAGGACCTCACA	1096	666	317	596	47	61
sgSLN_4	SLN	CATGGCCTCTCAGTACTGAT	565	693	202	602	65	48
sgSLPI_1	SLPI	GGGCAAGCAGCACCAGGAAG	237	86	4	110	0	0
sgSLPI_10	SLPI	ACTTCAAGTCACGCTTGCAC	209	572	423	432	17	224
sgSLPI_2	SLPI	CAGGAAGGGGAAGAGGCCGC	468	169	12	148	0	0
sgSLPI_3	SLPI	CCAGAGCCTTCCACAGCCCA	1505	1336	1138	1365	107	195
sgSLPI_4	SLPI	GCCTTCACCATGAAGTCCAG	1023	691	114	617	52	32
sgSLPI_5	SLPI	GTTTCTTGTATCTAAGGCAC	1304	736	256	497	72	86
sgSLPI_6	SLPI	AGAGTGACTGGCAGTGTCCA	520	267	228	433	35	86
sgSLPI_7	SLPI	ACCCAGCAAGGAGGAAGCCT	5	33	84	12	4	0
sgSLPI_8	SLPI	CCCCTGCTTACCTTTCACAG	1920	965	927	850	56	141
sgSLPI_9	SLPI	CCAAGGTGCCAGAGTTCCCA	1309	937	769	584	68	84
sgSLTM_1	SLTM	GGAGTCATCACAGACCGAGG	184	46	80	0	1	0
sgSLTM_10	SLTM	AAACCTCTTTGCTTGACCAG	802	263	254	431	22	71
sgSLTM_2	SLTM	TGAAGTCCGAGCTGAAGCGG	649	181	204	173	44	76
sgSLTM_3	SLTM	TAGGCTATTGAAGAGGAAGG	569	44	35	69	0	8
sgSLTM_4	SLTM	TACGACTGTGAAAGAAGCTG	246	160	312	75	16	27
sgSLTM_5	SLTM	GAAGCAAGTAAGCCAAAAGA	469	164	66	181	17	28
sgSLTM_6	SLTM	CCAGAGGCCCCAGTAGACGA	259	67	510	229	23	9
sgSLTM_7	SLTM	GGACCAAGGAAAGAGTGGCA	585	343	73	165	35	100
sgSLTM_8	SLTM	TAAGAAGGAAGACTGCGTGA	416	255	365	219	6	29
sgSLTM_9	SLTM	GAAGGGTGACCCTGTCGAGA	950	193	102	266	27	3
sgSLU7_1	SLU7	ATGATGGGAAGAGGGATCGG	6	0	0	0	0	0
sgSLU7_10	SLU7	GAAAGAAAGCATCCTGGAAA	35	33	0	6	0	0
sgSLU7_2	SLU7	GAAAGCCCAGAAACTCCAAG	142	14	23	62	1	0
sgSLU7_3	SLU7	AGAATTCTCCAAAACACCAG	586	495	559	374	29	41
sgSLU7_4	SLU7	AAAACCTCAAACCCTCATGG	1139	679	430	605	53	77
sgSLU7_5	SLU7	AGAGGACTGGAGAAAGAAGA	284	41	0	18	0	0
sgSLU7_6	SLU7	GGCACTGAAGAAATATACTG	113	0	0	0	0	0
sgSLU7_7	SLU7	AATTTGGCTCCAACTCGCCT	154	89	0	104	4	0
sgSLU7_8	SLU7	AGAGGAACCAAATTCTCAGA	555	112	39	178	17	46
sgSLU7_9	SLU7	GCATGGGAAGCCTATGACAA	263	103	2	28	21	0
sgSLURP1_1	SLURP1	CAGCTGCACAGCCCAGCGAG	676	379	225	685	52	104
sgSLURP1_10	SLURP1	GTCGGTGGCCACACAGGAGC	280	106	348	232	15	76
sgSLURP1_2	SLURP1	GACCACGCTGGTGACGGTGG	35	99	81	43	14	1
sgSLURP1_3	SLURP1	CATTACCCGCTGCAAGCCAG	461	419	337	559	12	0
sgSLURP1_4	SLURP1	ACGGAGCAATGGCCTCTCGC	292	216	62	229	15	30
sgSLURP1_5	SLURP1	AATGGTCCTGCAGGAAGCAC	372	282	124	113	26	56
sgSLURP1_6	SLURP1	GCTCGTGGCAGCCTGGAGCA	31	69	0	55	9	0
sgSLURP1_7	SLURP1	CACAGCCTGCATGACCACGC	122	126	224	230	11	1
sgSLURP1_8	SLURP1	GAAGCAGCAGAAGATCAGGT	137	133	14	2	13	6
sgSLURP1_9	SLURP1	GGAGCAGGAGCGGGTCACCA	159	160	232	163	15	101
sgSLX1A_1	SLX1A	TAGACGCGGCCCCGGTACCG	952	1044	696	638	26	26
sgSLX1A_10	SLX1A	CCATGTGATCTGCCTGGCAG	206	170	114	438	8	0
sgSLX1A_2	SLX1A	CAGTGAACCCCACGTAGACG	936	328	234	368	34	8
sgSLX1A_3	SLX1A	TACCCGAAGGGCGGCCACGG	250	100	16	40	8	0
sgSLX1A_4	SLX1A	AGTTTCTTCAGGAAGAACCA	652	234	0	222	10	12
sgSLX1A_5	SLX1A	GGGCCCTTAGCAGGCAGCCA	846	722	984	462	20	76
sgSLX1A_6	SLX1A	CCAAGGCCCGATGGGTCCCG	1504	1182	1134	1154	54	162
sgSLX1A_7	SLX1A	GCACGGCTTCCCGTCCTCCG	2588	1188	950	820	52	282
sgSLX1A_8	SLX1A	CGTCGGGTCCAGCAGCACAA	670	568	218	272	4	60
sgSLX1A_9	SLX1A	GCCTGGGTCAGGATGAAGAG	610	462	128	90	8	16
sgSLX1B_1	SLX1B	TAGACGCGGCCCCGGTACCG	952	1044	696	638	26	26
sgSLX1B_10	SLX1B	CCATGTGATCTGCCTGGCAG	206	170	114	438	8	0
sgSLX1B_2	SLX1B	CAGTGAACCCCACGTAGACG	936	328	234	368	34	8
sgSLX1B_3	SLX1B	TACCCGAAGGGCGGCCACGG	250	100	16	40	8	0
sgSLX1B_4	SLX1B	AGTTTCTTCAGGAAGAACCA	652	234	0	222	10	12
sgSLX1B_5	SLX1B	GGGCCCTTAGCAGGCAGCCA	846	722	984	462	20	76
sgSLX1B_6	SLX1B	CCAAGGCCCGATGGGTCCCG	1504	1182	1134	1154	54	162
sgSLX1B_7	SLX1B	GCACGGCTTCCCGTCCTCCG	2588	1188	950	820	52	282
sgSLX1B_8	SLX1B	CGTCGGGTCCAGCAGCACAA	670	568	218	272	4	60
sgSLX1B_9	SLX1B	GCCTGGGTCAGGATGAAGAG	610	462	128	90	8	16
sgSLX4_1	SLX4	GCTGGTCTTCAGAGGAGCGA	647	537	241	439	44	353
sgSLX4_10	SLX4	GCAGGATTTTAAAGGAAGGG	381	100	43	30	36	30
sgSLX4_2	SLX4	GAGGAAGCTGCACTACCCAG	572	296	194	74	29	46
sgSLX4_3	SLX4	GGCCCACTCTGTGAATGGGG	96	32	0	37	8	0
sgSLX4_4	SLX4	GTTGTCAAACAGGAAGGAGG	146	448	266	90	10	28
sgSLX4_5	SLX4	GCGGGAAGAAAATGTCCCAA	728	296	631	252	34	42
sgSLX4_6	SLX4	GCTGCAGACAGCACAGCCTG	416	31	65	110	0	100
sgSLX4_7	SLX4	AGAAGGAGCCACGGAAGAGG	591	131	197	147	19	0
sgSLX4_8	SLX4	GAAGAGGCGGAAGGTGGACG	309	16	171	19	50	9
sgSLX4_9	SLX4	GAGTCCTGGACTAACAACAA	1132	695	505	823	82	45
sgSLX4IP_1	SLX4IP	GCAAGATATGAAGATCCACG	943	525	528	444	18	52
sgSLX4IP_10	SLX4IP	ACCTTTTAAGGACAAGGGAT	379	459	361	301	14	18
sgSLX4IP_2	SLX4IP	TGGAAGTTCGCAAACAGCAC	809	510	1134	603	48	137
sgSLX4IP_3	SLX4IP	GTGTGCTCCTGATGCAGCGA	1076	700	265	929	48	144
sgSLX4IP_4	SLX4IP	TAGACAGAAAGAGTTCTCCA	1833	1301	1345	1292	71	51
sgSLX4IP_5	SLX4IP	ACAGCCTATTTCCTCAAGAG	991	531	780	464	34	70
sgSLX4IP_6	SLX4IP	CAAAGTAATCAGACACTCCA	1015	762	607	501	35	69
sgSLX4IP_7	SLX4IP	ATTTCTCCGGAGCTTTGCAC	679	865	652	785	63	10
sgSLX4IP_8	SLX4IP	CACAAACCACAAATCTGTCA	389	984	509	478	32	28
sgSLX4IP_9	SLX4IP	GAAGGCGTATCCCTCTCTTG	1906	548	439	575	109	67
sgSMAD1_1	SMAD1	GCAGCCTGCCATCCAGAGAG	806	557	1298	500	11	46
sgSMAD1_10	SMAD1	CTGCCCTCAGAAATCAACAG	282	305	983	309	12	273
sgSMAD1_2	SMAD1	GCTGCAAGTCTCCCACCGGA	346	180	39	121	19	24
sgSMAD1_3	SMAD1	CATGAGGCAGTCCCTTCCGG	485	349	480	66	47	123
sgSMAD1_4	SMAD1	GGAAACTCACAGCATTCCAG	383	409	385	483	52	56
sgSMAD1_5	SMAD1	TGGGAGAGTGAGGAAACGGG	332	118	324	181	0	40
sgSMAD1_6	SMAD1	AAAAGGCCTTGAGCTGCCCA	1918	1715	1625	1500	130	305
sgSMAD1_7	SMAD1	CCAGTGGTTTTAGTTCATGG	2817	2441	1926	2173	185	1223
sgSMAD1_8	SMAD1	TATAAGAGAGTAGAAAGCCC	906	313	100	249	3	38
sgSMAD1_9	SMAD1	TGAGCTAAGAGGCTGTGCTG	429	504	124	392	22	53
sgSMAD2_1	SMAD2	GGTGGGTCTGGAGGAGCAGG	37	49	0	0	1	0
sgSMAD2_10	SMAD2	GAATGAGTTTTGTGAAAGGG	1053	758	876	594	41	34
sgSMAD2_2	SMAD2	TGTCGGGGCACTAATACTGG	299	159	92	88	1	0
sgSMAD2_3	SMAD2	TGAGTATAGTCATCCAGAGG	1531	1228	984	849	74	230
sgSMAD2_4	SMAD2	TCTTCACTGATATATCCAGG	329	137	282	399	9	70
sgSMAD2_5	SMAD2	CAGACCCATCAAATTCAGAG	594	374	228	277	39	103
sgSMAD2_6	SMAD2	CAATGTTAACCGAAATGCCA	346	226	398	221	10	95
sgSMAD2_7	SMAD2	GGATGGAAGAAGTCAGCTGG	378	186	339	460	22	1
sgSMAD2_8	SMAD2	AGAATGGGCAGGAAGAAAAG	179	317	56	179	17	467
sgSMAD2_9	SMAD2	CATGTGGCAATCCTTTTCGA	186	355	260	23	23	0
sgSMAD3_1	SMAD3	GTAGGAGATGGAGCACCAGA	567	177	135	191	32	0
sgSMAD3_10	SMAD3	TGTCAACAGGAATGCAGCAG	1061	962	369	581	74	135
sgSMAD3_2	SMAD3	GGAATGTCTCCCCGACGCGC	595	265	987	392	30	90
sgSMAD3_3	SMAD3	GTGCGGCTCTACTACATCGG	1776	1094	405	961	153	417
sgSMAD3_4	SMAD3	CCGGGTGCCAGCCATAGCGC	231	68	40	62	0	41
sgSMAD3_5	SMAD3	GGTAGACAGCCTCAAAGCCC	173	70	283	121	1	2
sgSMAD3_6	SMAD3	TACGAGCTGAACCAGCGCGT	399	160	762	226	36	109
sgSMAD3_7	SMAD3	AGAAGCGCTCCGAATTGGAG	749	394	298	424	50	63
sgSMAD3_8	SMAD3	ACTGACCTGCGTCCATGCTG	1345	838	1508	848	129	365
sgSMAD3_9	SMAD3	GGTGAAGCCATCCACAGTCA	2342	1593	1950	1130	99	241
sgSMAD4_1	SMAD4	GATCAGGCCACCTCCAGAGA	1274	139	27	292	8	165
sgSMAD4_10	SMAD4	TCTATGCCCGTCTCTGGAGG	563	63	197	52	33	65
sgSMAD4_2	SMAD4	AGATGGGGCTAACAGAGCTG	409	242	222	150	8	49
sgSMAD4_3	SMAD4	GATGGGGCGGCATAGGCGGG	46	0	0	0	0	0
sgSMAD4_4	SMAD4	CAGTAATGTCCGGGATGGGG	545	234	215	246	26	39
sgSMAD4_5	SMAD4	GGTAGCATTAGACTCAGATG	1165	671	493	434	61	42
sgSMAD4_6	SMAD4	GGATACGTGGACCCTTCTGG	1059	80	28	128	14	34
sgSMAD4_7	SMAD4	CAGGTGCCTTAGTGACCACG	1263	318	765	319	34	74
sgSMAD4_8	SMAD4	AACTCTGTACAAAGACCGCG	645	377	100	249	21	26
sgSMAD4_9	SMAD4	GCAGGAAACATCCCTGGCCC	1044	517	325	578	64	143
sgSMAD5_1	SMAD5	GGGAATCTTACAGACAGTGG	3	1	0	0	0	0
sgSMAD5_10	SMAD5	CCTATGAAGAGCCTAAACAT	4	87	0	0	1	0
sgSMAD5_2	SMAD5	GATATACTGGGCATAATCTG	12	46	12	6	0	24
sgSMAD5_3	SMAD5	GGTGGCATATAGGCAGGAGG	50	12	0	0	5	0
sgSMAD5_4	SMAD5	GGGCTGGAAACAAGGTGATG	30	18	75	7	0	0
sgSMAD5_5	SMAD5	TGACGAGGCACTAATACTGG	7	6	0	0	0	0
sgSMAD5_6	SMAD5	GGTTCCTAAACTGAACCAGA	15	0	0	23	0	0
sgSMAD5_7	SMAD5	TGTGCTGCTAGCAGGAGAAG	39	0	0	63	0	0
sgSMAD5_8	SMAD5	CATATACTGCCTCAAACCCA	40	0	0	64	0	0
sgSMAD5_9	SMAD5	AAGGTGATGAGGAGGAGAAA	2	16	0	16	0	0
sgSMAD6_1	SMAD6	GGAGACAGCCGAGAGTAGGG	76	0	0	0	0	0
sgSMAD6_10	SMAD6	TGGGAGCACCGGACGCGCGT	231	108	91	263	16	26
sgSMAD6_2	SMAD6	ATTGTCTTACACTGAAACGG	162	88	91	167	20	37
sgSMAD6_3	SMAD6	CGGAGCAGTGATGAGGGAGT	307	490	230	105	18	16
sgSMAD6_4	SMAD6	AGTGGCTTGTACTCGTCGCG	596	535	363	316	41	28
sgSMAD6_5	SMAD6	ACTGCTCCGGGTGAATTCTC	69	164	331	209	8	31
sgSMAD6_6	SMAD6	GGAGGATCTCCAGCCAGCAG	401	240	249	314	24	256
sgSMAD6_7	SMAD6	GGTCGTACACCGCATAGAGG	776	447	217	197	21	17
sgSMAD6_8	SMAD6	GGCGTGTGGGCCTACAACCG	374	223	293	407	53	51
sgSMAD6_9	SMAD6	AGTACGCCACGCTGCACCAG	657	246	293	366	27	642
sgSMAD7_1	SMAD7	GCCTTCCTCCGCTGAAACAG	376	244	192	356	10	1
sgSMAD7_10	SMAD7	CGTGCAGATCAGCTTTGTGA	1797	1052	914	1004	86	147
sgSMAD7_2	SMAD7	GGAACGAATTATCTGGCCCC	755	377	72	106	39	61
sgSMAD7_3	SMAD7	GTGCGGAGCAAAATCGGCTG	315	310	436	280	64	13
sgSMAD7_4	SMAD7	AAGCCTTGATGGAGAAACCG	122	358	285	49	30	10
sgSMAD7_5	SMAD7	AGGAGAAGACGAGAGTGGGG	0	0	0	0	0	1
sgSMAD7_6	SMAD7	GCTGCGGCATCCAGCTGACG	873	707	509	568	43	87
sgSMAD7_7	SMAD7	GGAGTCCGGGTTGTCCAGTG	566	474	94	192	21	18
sgSMAD7_8	SMAD7	AGAAGGCGTACAGCCTGCAG	90	139	101	76	12	31
sgSMAD7_9	SMAD7	ACGAGTTTATGCAGCAGCCG	500	269	569	319	12	23
sgSMAD9_1	SMAD9	AAAGTGGGCAGAGAAGGCAG	155	47	0	0	2	0
sgSMAD9_10	SMAD9	ACGGGGACTGGGAGAACGCG	54	0	0	1	9	0
sgSMAD9_2	SMAD9	GGAGGGAGTGCAGAGCACGG	156	41	6	65	4	60
sgSMAD9_3	SMAD9	GGGGCTGGTGAAGGAGAAGA	103	3	120	19	0	0
sgSMAD9_4	SMAD9	AAAGAAGAAGAAGGGAGCCA	210	150	71	147	6	0
sgSMAD9_5	SMAD9	CATGGGGCAGGCCCTTGCGG	204	199	126	99	10	0
sgSMAD9_6	SMAD9	CCAGCGGCTTCAGCTCGTGG	1087	751	484	461	67	101
sgSMAD9_7	SMAD9	GGGAACTCACAGCACTCCAG	374	405	261	326	18	0
sgSMAD9_8	SMAD9	CACCTGGAGTCTCCACCCGG	967	225	287	580	34	0
sgSMAD9_9	SMAD9	GAGTGGCTCACTGTGCAGGG	355	158	210	253	9	60
sgSMAGP_1	SMAGP	AGTGGGCTGTAAAATTGGGG	123	1	136	57	22	0
sgSMAGP_10	SMAGP	GCCCAGTGCCATCGTCCAGA	964	997	1053	775	78	999
sgSMAGP_2	SMAGP	TTGGAGAAGGAGTAGTCAGG	191	92	316	89	18	98
sgSMAGP_3	SMAGP	GAGGCCCTGTCCCCAGAAGA	885	460	684	442	30	68
sgSMAGP_4	SMAGP	CTTCACCTACCTCTTGGAGA	806	868	686	697	72	51
sgSMAGP_5	SMAGP	TGTGCTGGCTCCATCTTCTG	1179	532	514	741	71	93
sgSMAGP_6	SMAGP	GATGGAGAGTGACTTGGCCA	910	576	398	293	36	122
sgSMAGP_7	SMAGP	GTCACCTATGAACCTACAGA	569	323	551	304	25	103
sgSMAGP_8	SMAGP	TCAAGATCACGACCGAGAGC	597	407	87	174	27	1
sgSMAGP_9	SMAGP	GGCCAAGGGCAGCGAGAAAG	127	29	74	35	11	3
sgSMAP1_1	SMAP1	GAAGCTTGGATAGGATGAGC	750	296	201	418	25	4
sgSMAP1_10	SMAP1	GCAGAAGAAAGATCAGCAAC	563	530	713	363	32	7
sgSMAP1_2	SMAP1	AAGTCCTAAAAGATCCACAG	941	581	500	479	41	515
sgSMAP1_3	SMAP1	ACAGAGTCCAAGCATGATGG	1166	1002	591	605	55	498
sgSMAP1_4	SMAP1	GGGGCTGCTGAGCTTGCGGC	294	114	45	137	28	0
sgSMAP1_5	SMAP1	ATATTCCAGGAAGCCCATCG	1508	977	1072	575	106	97
sgSMAP1_6	SMAP1	GTAGACAGGGTTGCAGCTGC	1251	836	875	471	109	109
sgSMAP1_7	SMAP1	GGCAGGCCAAACTTACTCTG	1337	727	294	410	47	129
sgSMAP1_8	SMAP1	GACGCGCTCCTGTCGGGAGA	257	168	381	47	20	42
sgSMAP1_9	SMAP1	TAGGTTGACTGATTTGACCC	3122	2267	2369	1879	250	320
sgSMAP2_1	SMAP2	GACCAGCAATACCCTAGAGA	190	54	0	129	9	0
sgSMAP2_10	SMAP2	GAGCTTTTCCGAGGTAGCTG	489	327	496	402	21	62
sgSMAP2_2	SMAP2	GAACCGGAAGAAGAAGGGGA	141	0	0	1	0	1
sgSMAP2_3	SMAP2	GGGGAAGCTGGGGTAGGCTG	262	49	206	0	0	1
sgSMAP2_4	SMAP2	TGAGCAACCATGCCTACTGG	607	765	439	401	90	146
sgSMAP2_5	SMAP2	GTCACAGTGCATGCAAGAGA	188	114	218	234	4	34
sgSMAP2_6	SMAP2	GCAAGAGATGGGAAATGGAA	832	850	1188	940	110	98
sgSMAP2_7	SMAP2	GCTGGTCTTACTATTTGCAA	961	967	394	838	101	177
sgSMAP2_8	SMAP2	GTGTAACCCCGGGGAAGCTG	466	708	455	672	50	57
sgSMAP2_9	SMAP2	AAGAAGACCCACAGCTACCT	1369	1179	1226	1177	84	145
sgSMARCA1_1	SMARCA1	GAGAAGCAAGAATTCAACGA	1119	778	437	777	37	120
sgSMARCA1_10	SMARCA1	GATCAGTATCAAGAAAGCCC	554	382	749	417	37	24
sgSMARCA1_2	SMARCA1	GGAGCAGGACACTGCCGCAG	288	180	175	37	21	1
sgSMARCA1_3	SMARCA1	AGAATAACCTGCATGAACTG	532	402	341	453	28	20
sgSMARCA1_4	SMARCA1	GAGCATATTGTCAGCAACAG	515	430	841	483	62	34
sgSMARCA1_5	SMARCA1	ACGCAAAGCAAACTACGCAG	170	189	347	130	32	2
sgSMARCA1_6	SMARCA1	GCCGTCCACCTCTCAGGAGG	484	311	465	124	30	61
sgSMARCA1_7	SMARCA1	AAACAAATGACACGGAGAGA	411	370	353	515	10	72
sgSMARCA1_8	SMARCA1	ACAGGTTGATCTACAAGCTA	2026	1822	1714	1184	113	212
sgSMARCA1_9	SMARCA1	AATACTCCATGACCTCCTCA	752	593	664	342	25	144
sgSMARCA2_1	SMARCA2	GGATGAAAGCAATGAAGAGG	278	327	499	315	42	163
sgSMARCA2_10	SMARCA2	GAAGGCTGAGGAGAATGCAG	345	37	0	0	8	0
sgSMARCA2_2	SMARCA2	GACTTGGCCCCATCATGCTG	1889	1020	1030	1519	77	116
sgSMARCA2_3	SMARCA2	GGGGTCCACAGACTTCCCAC	327	313	208	355	64	154
sgSMARCA2_4	SMARCA2	GCCTCCTCCAGACATAGGGC	314	450	644	468	47	50
sgSMARCA2_5	SMARCA2	GCCATGAGCCAGCCCAACAG	505	242	520	262	5	1
sgSMARCA2_6	SMARCA2	GAAGCAGCAGAAGATTGAGC	495	636	619	668	15	97
sgSMARCA2_7	SMARCA2	CCAGAAGCTCTCCAAAGCAG	16	80	115	2	15	0
sgSMARCA2_8	SMARCA2	TAATAGGCTGAAGATGAGGA	343	174	401	330	34	9
sgSMARCA2_9	SMARCA2	CCAAAGAGAAGAAGAAGAGG	264	98	1	53	0	0
sgSMARCA4_1	SMARCA4	GGCATGCTCAGAGCCACCCA	532	30	0	112	0	0
sgSMARCA4_10	SMARCA4	GCCTTGGGGCAGCAGAACCG	255	39	65	0	0	0
sgSMARCA4_2	SMARCA4	AAGAAGCTCAAATTTACCCG	804	56	0	11	0	0
sgSMARCA4_3	SMARCA4	GAAGCCGCGCCTCATGGAGG	84	25	8	59	0	0
sgSMARCA4_4	SMARCA4	GATCATCAAGGACGACGCGG	281	35	0	86	5	0
sgSMARCA4_5	SMARCA4	GGAGCGGCTGACCTGTGAGG	19	0	0	0	0	0
sgSMARCA4_6	SMARCA4	GCAAGAAGCAGAAGAAGCGC	210	5	4	6	1	0
sgSMARCA4_7	SMARCA4	GACACCCCATCCCCACCCAG	1123	173	122	122	14	77
sgSMARCA4_8	SMARCA4	GGAGTGCTGGTCCATGGGGC	378	231	143	120	32	5
sgSMARCA4_9	SMARCA4	GGGGTCAGCACCATCCAGCG	763	157	257	411	4	0
sgSMARCA5_1	SMARCA5	GCAGCCTCGATCGCCAGCGG	152	70	119	5	28	0
sgSMARCA5_10	SMARCA5	GGAGAAATTATGAGTACTGC	823	13	45	40	16	32
sgSMARCA5_2	SMARCA5	GGGAGCAACAGCAGCAACAA	609	597	479	715	83	0
sgSMARCA5_3	SMARCA5	GGATGAGTGAATTCAAGAGA	970	143	28	221	51	0
sgSMARCA5_4	SMARCA5	AGAACAACTTGCATGAGCTG	603	47	297	39	1	39
sgSMARCA5_5	SMARCA5	GGAACTAGAAGAAAAGGAGA	104	0	97	19	2	0
sgSMARCA5_6	SMARCA5	GAAGGCGCGCTCTCGGGAGG	29	0	0	0	3	0
sgSMARCA5_7	SMARCA5	GTTGCGTCTGCGGCCAGCGC	365	248	177	70	38	14
sgSMARCA5_8	SMARCA5	AAGCAGAACTTACTATCCGT	1150	525	449	433	19	207
sgSMARCA5_9	SMARCA5	CCGTAGAACAGAGCAAGAGG	397	62	235	120	0	21
sgSMARCAD1_1	SMARCAD1	GAGGTATGCCAGAAATGCAA	325	171	374	187	21	5
sgSMARCAD1_10	SMARCAD1	CTGGCATTGGTACATAAACA	501	295	825	165	30	53
sgSMARCAD1_2	SMARCAD1	ATGCTTACTGGAAATGGAGG	76	161	341	78	6	0
sgSMARCAD1_3	SMARCAD1	GGGTTAGCCTCACAATGTGT	196	129	33	96	12	14
sgSMARCAD1_4	SMARCAD1	GTCACTCAAGCCCTATCAGA	751	366	375	162	12	12
sgSMARCAD1_5	SMARCAD1	TCAGCCGTCGAAACAGACTA	716	917	534	893	86	168
sgSMARCAD1_6	SMARCAD1	GCAATGTCATGATGCAGTTG	786	708	1175	667	49	73
sgSMARCAD1_7	SMARCAD1	GAGTCTTTCCATCTAATCTG	1471	685	625	554	81	243
sgSMARCAD1_8	SMARCAD1	GAAGATAGATGCCATAGAGT	180	316	225	177	41	15
sgSMARCAD1_9	SMARCAD1	GCTGGAACAACGATCAAATG	163	192	279	45	23	48
sgSMARCAL1_1	SMARCAL1	AATGTTCTGCCCCGAAGGGG	237	501	75	312	11	0
sgSMARCAL1_10	SMARCAL1	TCAGAGATGGCAGCCACCGA	1514	818	1086	549	37	111
sgSMARCAL1_2	SMARCAL1	GAATGGGTTGCCAGCAATGG	492	253	452	117	41	71
sgSMARCAL1_3	SMARCAL1	GTTGCTTGAAAATGACACCA	296	367	19	59	23	50
sgSMARCAL1_4	SMARCAL1	GAAATGCCCACAGCCTGCCC	538	249	606	262	12	25
sgSMARCAL1_5	SMARCAL1	CAGATCCTGACACCAAGACG	860	325	565	575	53	97
sgSMARCAL1_6	SMARCAL1	GCTGCAGGTTGACCGTGGGG	218	122	197	36	19	0
sgSMARCAL1_7	SMARCAL1	GAGCTGAGAAGCAAACGCCA	178	180	106	14	6	107
sgSMARCAL1_8	SMARCAL1	GAAGGAGTGGCCGCTCCTGG	226	57	110	182	30	20
sgSMARCAL1_9	SMARCAL1	GATGGCACCACCACCAGGAG	1047	460	220	224	46	175
sgSMARCB1_1	SMARCB1	GAGAACCTCGGAACATACGG	497	0	2	0	8	0
sgSMARCB1_10	SMARCB1	GGTGCTGGTCCCCATCCGGC	305	183	141	5	2	14
sgSMARCB1_2	SMARCB1	GAAGCCCGTGAAGTTCCAGC	563	8	0	0	1	0
sgSMARCB1_3	SMARCB1	ATGGCACGGCATCTAAGTGG	671	89	113	231	14	117
sgSMARCB1_4	SMARCB1	GATCTGCTGTCTGATGGCAG	629	196	108	165	4	0
sgSMARCB1_5	SMARCB1	GCAGATCGAGTCCTACCCCA	857	246	329	205	22	26
sgSMARCB1_6	SMARCB1	GCAATCTCCACTGTGGGCAG	828	47	245	14	7	3
sgSMARCB1_7	SMARCB1	GCGACCAGGACAGGAACACG	311	0	8	6	2	0
sgSMARCB1_8	SMARCB1	AGAGATACCCCTCACTCTGG	404	0	0	0	0	0
sgSMARCB1_9	SMARCB1	GTATCTCCTCAGGGAACAGA	68	67	0	40	1	0
sgSMARCC1_1	SMARCC1	CACGGGCTCGGGGATTGCGG	0	0	0	0	0	0
sgSMARCC1_10	SMARCC1	TGAACGCCAAAACTTCCACA	375	204	191	129	16	14
sgSMARCC1_2	SMARCC1	GAATGAGGAGGATTATGAGG	85	0	0	0	0	0
sgSMARCC1_3	SMARCC1	GAAGAAACAGTCACAGCAGG	1087	611	698	745	41	69
sgSMARCC1_4	SMARCC1	TGAGGTGATCGAAGATGCAG	649	222	361	70	27	1
sgSMARCC1_5	SMARCC1	GGAGACCCTTCTACTCCTGG	488	62	6	120	16	8
sgSMARCC1_6	SMARCC1	GGATGATTGGAACAAAGTGT	422	113	31	2	16	0
sgSMARCC1_7	SMARCC1	GGTGGGATCCACTTTCCCAG	59	0	0	0	0	0
sgSMARCC1_8	SMARCC1	GCAGCTGCTCTCCAGACCGT	376	82	387	109	2	47
sgSMARCC1_9	SMARCC1	GAAGGTGATAAAGCACAAGA	114	6	140	54	5	1
sgSMARCC2_1	SMARCC2	GTGTTCATGCCATTGAGCGG	714	445	241	275	1	33
sgSMARCC2_10	SMARCC2	GGGGATGGGTTGGTAGGCCA	272	212	101	85	3	51
sgSMARCC2_2	SMARCC2	GGAAGTGCTGAAGGAAGTGG	1135	389	449	312	70	26
sgSMARCC2_3	SMARCC2	GAAGGGCCCAAACTTCCTGG	348	279	242	117	27	7
sgSMARCC2_4	SMARCC2	GCGGTGCGGAAGAAGGACGG	151	92	134	79	3	22
sgSMARCC2_5	SMARCC2	AAAGCGTGGCCACAGAGAAG	213	177	153	140	16	24
sgSMARCC2_6	SMARCC2	GGAGCAAGAAGACCTGACAA	573	366	218	470	47	59
sgSMARCC2_7	SMARCC2	GAGTCGGCCCCAGTCAAAGG	104	80	92	40	15	0
sgSMARCC2_8	SMARCC2	GGGTCTTATTAACTACCAGG	212	55	170	128	9	0
sgSMARCC2_9	SMARCC2	TGGAAGTGAGAGGTAGGCGG	0	0	0	0	0	0
sgSMARCD1_1	SMARCD1	GAAACGGCTAGATATCCAAG	466	92	67	108	18	16
sgSMARCD1_10	SMARCD1	TGTGGTGGGTAACCCAGAGG	104	9	5	0	0	0
sgSMARCD1_2	SMARCD1	CAGTCTGTGGCTCCAAGCGG	495	116	232	199	22	25
sgSMARCD1_3	SMARCD1	CCAGCAGGTCCAGCAGCAGG	85	7	60	51	0	0
sgSMARCD1_4	SMARCD1	TCAGATGCCGAGGATGGGGA	312	37	12	88	1	7
sgSMARCD1_5	SMARCD1	GCCACTACCCAGGAGACCGA	529	87	176	52	20	81
sgSMARCD1_6	SMARCD1	GGAGCCGGGCCCATTCGCAC	257	77	247	173	14	0
sgSMARCD1_7	SMARCD1	GGGTCTAATTTAAACTGGGG	162	46	0	106	3	11
sgSMARCD1_8	SMARCD1	GCAAGGCATGGAGCCGCTGA	642	56	22	110	14	70
sgSMARCD1_9	SMARCD1	CTGGTGGCATAAGCAAGGCA	538	151	0	88	23	44
sgSMARCD2_1	SMARCD2	CAAGCGGATGGAGATCCAGG	38	9	0	19	0	0
sgSMARCD2_10	SMARCD2	GATGATCCAGCATGAGCAGG	611	318	227	249	38	644
sgSMARCD2_2	SMARCD2	CGGGCCTGACAATCACCTGG	394	111	11	85	25	51
sgSMARCD2_3	SMARCD2	GGGAGTGCACACGCAGACGA	582	65	149	147	0	10
sgSMARCD2_4	SMARCD2	GCCCACCTTGACATCAAGGG	228	98	146	67	8	0
sgSMARCD2_5	SMARCD2	ACCAAATGGGGAGCCAGCAG	388	133	5	62	0	132
sgSMARCD2_6	SMARCD2	GCAGCAGCTCCGCTTCGACC	459	139	86	18	13	13
sgSMARCD2_7	SMARCD2	TCGGAATGGATCCATCATGG	730	258	314	287	1	24
sgSMARCD2_8	SMARCD2	TAAGAGCCTCGTCATTGAGC	235	119	18	88	4	30
sgSMARCD2_9	SMARCD2	GGAGGGTGCACTTGACGTTG	1296	857	416	978	20	131
sgSMARCD3_1	SMARCD3	GAAGCGGGTGGACATCCAGG	11	0	0	0	0	31
sgSMARCD3_10	SMARCD3	GGATCCAGTTTGAACTGGGG	108	125	107	370	1	8
sgSMARCD3_2	SMARCD3	TAAACCAGCTCAAGATCCAG	82	117	81	58	0	0
sgSMARCD3_3	SMARCD3	GCAACCCTGAAGAGGAGCGC	296	190	299	199	6	235
sgSMARCD3_4	SMARCD3	GCAGTAGAAGTAGCGACTGA	0	0	0	0	0	0
sgSMARCD3_5	SMARCD3	GGGCTCCAGACGGCATCCCG	35	4	112	17	2	0
sgSMARCD3_6	SMARCD3	GGAGCCCGGATGCCCCACCA	771	161	210	52	23	0
sgSMARCD3_7	SMARCD3	CAAGAGGTCCATGTAAGCCT	76	89	0	103	0	0
sgSMARCD3_8	SMARCD3	CCTGATGCTGAGGATTCCGA	851	491	483	442	39	88
sgSMARCD3_9	SMARCD3	GCAGCGTGCAGCGCACACTC	202	190	142	110	26	7
sgSMARCE1_1	SMARCE1	GTGGTTTCTCTGGAAACGGG	317	0	0	0	0	0
sgSMARCE1_10	SMARCE1	TTATGTAAGCAAGGTACGCG	549	415	625	80	64	301
sgSMARCE1_2	SMARCE1	GAAGAACAAGCAGCTAACAA	288	253	126	71	2	48
sgSMARCE1_3	SMARCE1	AGACGACGAGAACATTCCGA	1535	688	660	660	51	150
sgSMARCE1_4	SMARCE1	AGCAAATGCCCAGCACACCA	221	91	8	19	14	5
sgSMARCE1_5	SMARCE1	ACTGTTGCAGGAGCTGGGGT	108	2	0	0	8	0
sgSMARCE1_6	SMARCE1	CAGCCTGCTGAAGATCCAGA	648	420	367	550	55	6
sgSMARCE1_7	SMARCE1	AATGCAGGTCCTCAAACGGC	57	5	0	0	0	0
sgSMARCE1_8	SMARCE1	ACTGCGCTCAGCTTGCTCTG	44	28	0	83	15	0
sgSMARCE1_9	SMARCE1	TTTTGGAATCGTGATACCAG	250	34	168	128	6	0
sgSMC1A_1	SMC1A	GAAGCGGATTGAGAAACTGG	843	0	0	56	11	0
sgSMC1A_10	SMC1A	GAAGAAGGAGCGCTTGACAG	598	0	11	2	0	0
sgSMC1A_2	SMC1A	GGAGTATGACAAGCGAAAGA	65	0	0	0	0	0
sgSMC1A_3	SMC1A	TGAGAAGCTCAACAAGGAAC	702	166	17	60	11	0
sgSMC1A_4	SMC1A	AAAGAACAAGGAGATCGAGA	33	8	1	2	0	0
sgSMC1A_5	SMC1A	GAAGCGTATGGACAAGGTGG	251	49	39	106	5	329
sgSMC1A_6	SMC1A	GGAGCAGCAGCAGATTGAGA	55	0	0	0	0	0
sgSMC1A_7	SMC1A	CCAAGATCAAGCAAAAGCTG	91	59	1	3	1	0
sgSMC1A_8	SMC1A	TAAGGAGCTGAACCAGGTGA	696	7	0	63	0	0
sgSMC1A_9	SMC1A	GGCCTCCAAAGGCAATGCGG	737	65	0	65	9	0
sgSMC1B_1	SMC1B	GGAAGGGGCCAATGACCTGG	173	22	0	1	3	0
sgSMC1B_10	SMC1B	GCAGACAGTGAATGAACTCA	741	714	767	427	33	49
sgSMC1B_2	SMC1B	GATGCAGGTGAACCTCCGGA	588	447	520	657	50	0
sgSMC1B_3	SMC1B	GGAAGATGATATAAAAGCCC	385	480	369	597	26	45
sgSMC1B_4	SMC1B	GGATGACATCATTGAAGTGG	888	914	818	1068	51	60
sgSMC1B_5	SMC1B	ACAGTCTGATCAAGAAATCG	1248	690	622	503	61	26
sgSMC1B_6	SMC1B	CCACAAGCAGCAGCTCCAGG	493	508	682	825	53	33
sgSMC1B_7	SMC1B	TGGAAAATTTCAAGTCGTGG	381	437	277	185	35	59
sgSMC1B_8	SMC1B	GACTGGCATTTGAAAAGAGG	22	1	43	58	10	0
sgSMC1B_9	SMC1B	ACGTCAGCAAAAGAGAGCAG	246	185	445	334	14	15
sgSMC2_1	SMC2	AAAGCCTTTTGGAAAAGCGC	331	117	9	15	0	13
sgSMC2_10	SMC2	GATTGAAGTAATGGCAGCTG	108	5	0	0	0	0
sgSMC2_2	SMC2	GAATCAAAGAGAATGAGCTG	1038	275	258	19	4	28
sgSMC2_3	SMC2	CATCAGCAAACATAAACGGG	390	171	0	0	0	0
sgSMC2_4	SMC2	AACCTAACTGAACTTAGTGG	1200	235	51	139	10	0
sgSMC2_5	SMC2	TACCAAAGTACGCTCAGCTG	1250	30	166	5	0	0
sgSMC2_6	SMC2	ACCAGAACTTCAGAAAGCAA	378	34	26	38	2	0
sgSMC2_7	SMC2	ACTAGAACTGTAACTCTCGG	922	18	80	8	5	0
sgSMC2_8	SMC2	ATCGCCAACTAAAACAGCAG	473	75	9	100	30	0
sgSMC2_9	SMC2	GTGGGAGATGAAAACTGAAG	70	0	0	0	0	0
sgSMC3_1	SMC3	GACAAGAGCAGATTAAGCAG	824	5	0	1	0	0
sgSMC3_10	SMC3	ATGAACCTCCTTGAAAGCGC	136	34	0	3	0	0
sgSMC3_2	SMC3	GGATGCAAGAGATAAAATGG	225	55	0	0	0	0
sgSMC3_3	SMC3	AATGAGCTGAGAGAGACAGA	0	0	0	0	0	0
sgSMC3_4	SMC3	GAAAAGATGACAAATCGGCA	224	46	137	64	18	0
sgSMC3_5	SMC3	GGATAAAATGAGACGAGCCC	219	0	67	0	0	0
sgSMC3_6	SMC3	TAAGTTGGAGCTTAAAGCCA	78	0	0	0	0	0
sgSMC3_7	SMC3	GTGAAAGAGAAAGAAGAACG	168	0	0	0	0	0
sgSMC3_8	SMC3	ACAGTCCATAGTGAAAGCAC	188	7	0	0	0	0
sgSMC3_9	SMC3	AGAGTCATTGAAAGCAGAAC	137	5	0	1	16	0
sgSMC4_1	SMC4	GGGTCACTCACCTGCGGCGG	909	256	631	295	36	30
sgSMC4_10	SMC4	TGACGGCGCCAGCAGCGACG	804	226	216	193	22	54
sgSMC4_2	SMC4	GAACTTCAAATCCTATGCTG	217	21	47	153	0	0
sgSMC4_3	SMC4	AAGATCTTCAACCTTTCGGG	242	13	0	0	0	0
sgSMC4_4	SMC4	GGAAATCTTCTTCGAAGCCA	786	197	112	249	18	24
sgSMC4_5	SMC4	GGCCAGACTGAACACGATGA	1055	425	439	442	4	357
sgSMC4_6	SMC4	AAATGAACACAGAGGAGAGA	317	88	154	105	3	1
sgSMC4_7	SMC4	CAGAAACAATGCCCTCGAGA	441	306	220	212	2	7
sgSMC4_8	SMC4	TCTTGAGGACAAAGCAGCAG	1291	315	104	125	8	118
sgSMC4_9	SMC4	GCGGCCCTTCCTCTCTGCGC	127	10	0	1	3	0
sgSMC5_1	SMC5	GGCCCGGACGACTGCAACAG	396	165	111	269	31	29
sgSMC5_10	SMC5	GAGAGGATGTTCTAGAGGCA	780	5	1	1	0	124
sgSMC5_2	SMC5	CAGGTTTTCCAGCTAAACCA	1180	89	83	183	48	0
sgSMC5_3	SMC5	GGAGGCTCGAATCAAAGAAA	441	221	237	34	28	1
sgSMC5_4	SMC5	AGAGAGGGAAACTCTAGAGA	15	0	0	0	0	0
sgSMC5_5	SMC5	GGAAGTTCTCCATCGAGATG	268	0	0	0	0	0
sgSMC5_6	SMC5	GGGACCAATTGACTTTTCAG	64	0	0	1	0	0
sgSMC5_7	SMC5	ACAGGCAACAGATATTAAGG	361	122	94	0	4	0
sgSMC5_8	SMC5	AGAGCTCTCTTGGAAGGCTG	398	105	207	56	7	0
sgSMC5_9	SMC5	AGAGCCTTCCACGAAAGGCC	877	43	157	199	9	33
sgSMC6_1	SMC6	GCAGATACATCAAGGAGAAG	837	73	39	16	22	1
sgSMC6_10	SMC6	AACGCAACTTGAACAGATGA	390	125	73	248	52	53
sgSMC6_2	SMC6	TCTGAAAGGAGATTCTGCGA	467	208	91	118	13	0
sgSMC6_3	SMC6	GCCAAGACAAGAAGAATTGG	984	508	517	998	37	13
sgSMC6_4	SMC6	AAGGGCCTATAATGAAGCTG	914	106	9	99	25	0
sgSMC6_5	SMC6	GGTTAATAGGAGAATTGCCA	144	0	0	0	0	0
sgSMC6_6	SMC6	AGACCTGATGGCCAAAAGAA	457	35	67	71	2	38
sgSMC6_7	SMC6	TAATAGACTGCAGCAGAAGT	759	502	347	354	29	67
sgSMC6_8	SMC6	AGAGCAGTTGCTACTAATAG	1578	216	275	122	17	12
sgSMC6_9	SMC6	TAGGCTCCGTGGTTTCCACG	1205	378	341	463	3	0
sgSMCHD1_1	SMCHD1	AGACTGGCCAGAACTAAAGG	188	56	0	0	0	0
sgSMCHD1_10	SMCHD1	AGGAGAGGTTCAAATTGCAA	542	270	56	147	5	1
sgSMCHD1_2	SMCHD1	GGGACTGAGGAGGATGGCGG	231	153	0	0	0	0
sgSMCHD1_3	SMCHD1	CAAACAAGTACACCGTCCTG	275	38	0	0	0	2
sgSMCHD1_4	SMCHD1	GAGCGCTCCCCGACCTGCAG	237	35	5	55	0	7
sgSMCHD1_5	SMCHD1	GCAGTGATAGATAATGGAAG	623	52	0	96	0	0
sgSMCHD1_6	SMCHD1	GGAGAAGTATATGCTACAGG	284	0	64	16	0	0
sgSMCHD1_7	SMCHD1	GGAGATCGAATTCGAAGTAA	536	370	631	220	39	28
sgSMCHD1_8	SMCHD1	AATATGGCAGCGGCGGACGG	0	0	0	0	0	0
sgSMCHD1_9	SMCHD1	TATGCAGCAATAGAATGGGA	177	0	0	0	0	0
sgSMCO2_1	SMCO2	GAAAGTCATAGAAAGGCTGG	756	663	331	311	60	62
sgSMCO2_10	SMCO2	GTCAGTTTGAGGGTTTTCGG	336	171	375	74	5	77
sgSMCO2_2	SMCO2	GCAGTTCCACATTCTTGCAA	1196	514	650	331	31	275
sgSMCO2_3	SMCO2	GCTAAGGATGTATCAAATGG	385	262	289	249	10	0
sgSMCO2_4	SMCO2	GGAAATAGATACGGAAGAGA	218	55	12	90	45	0
sgSMCO2_5	SMCO2	GGGTCAAATTGAAAAGCTGG	285	327	187	245	13	12
sgSMCO2_6	SMCO2	AATGTCTCTGCAGATGAAGA	0	0	0	0	0	0
sgSMCO2_7	SMCO2	CAAAAGCTCAATGTGACTGA	1009	744	625	487	85	82
sgSMCO2_8	SMCO2	TGATCAAGGGACAAGCACTG	166	87	5	123	13	93
sgSMCO2_9	SMCO2	CATCCGATCTGTCTAAGATG	277	475	369	375	16	0
sgSMCO3_1	SMCO3	GGACAATCATATCTATGCCA	979	463	513	259	25	42
sgSMCO3_10	SMCO3	TATGCACTTGGGGTGCAGGC	233	62	122	232	9	41
sgSMCO3_2	SMCO3	AAGTTATGAGAAGCATCTGG	145	47	6	14	0	66
sgSMCO3_3	SMCO3	ATAAGCAATCAAGAAGCTGC	66	73	16	13	0	0
sgSMCO3_4	SMCO3	AAGTTTAACAGCGACTGCAC	403	159	31	54	5	3
sgSMCO3_5	SMCO3	GGAGTTGCTGTTCTTGGCCT	118	187	127	21	17	19
sgSMCO3_6	SMCO3	TCATAATGGCTTGGATGATG	802	414	372	373	75	7
sgSMCO3_7	SMCO3	CAGCAACTCCAATACTACCA	909	557	611	510	74	39
sgSMCO3_8	SMCO3	AAGGTTATTTCGGTCATCCT	1444	812	1487	740	59	78
sgSMCO3_9	SMCO3	TGTCACCAATAAGCTGACTG	503	600	696	701	26	29
sgSMCO4_1	SMCO4	GGAGACCTCCAAGGACAAGA	103	0	0	0	0	0
sgSMCO4_10	SMCO4	CTGCTGCCGGGCCTCCTGCA	0	0	0	0	0	0
sgSMCO4_2	SMCO4	CCGGCAGCAGATCACTACAG	234	97	465	91	23	14
sgSMCO4_3	SMCO4	GAGCACGACCACGGCCAGCG	568	541	372	322	102	41
sgSMCO4_4	SMCO4	GGGCTCACTCGGTGATGGTG	349	131	159	101	28	0
sgSMCO4_5	SMCO4	GCTCAAAGGGAAGCCCAAGA	404	138	102	128	0	29
sgSMCO4_6	SMCO4	GCCCAAGAAGGAGACCTCCA	1832	1339	1025	819	117	112
sgSMCO4_7	SMCO4	CACGATCAAGAGCACGACCA	1673	1428	1393	994	93	80
sgSMCO4_8	SMCO4	GGAGCGGAAGCAAGCCATGC	62	19	88	74	0	0
sgSMCO4_9	SMCO4	GGAAAGATGCGGCAGCTCAA	597	388	513	406	15	70
sgSMCP_1	SMCP	ATAGCCCACAAAATGAGTCC	517	334	46	202	23	22
sgSMCP_10	SMCP	CAGCAGTGATTGTGTTTTGG	1326	1556	1373	1915	169	295
sgSMCP_2	SMCP	TGGCAGCACTGGTTCTGCTG	307	602	329	839	49	154
sgSMCP_3	SMCP	TCACCGCAAACTCAGGACAA	781	627	575	1043	75	85
sgSMCP_4	SMCP	ACCTGGCCTGAATGCAGCAT	1281	1216	646	1128	86	260
sgSMCP_5	SMCP	AAGGGGTGAGACTTCAGGCT	1348	868	861	645	53	151
sgSMCP_6	SMCP	GGTCTCCAAACCACAGCACC	1003	823	739	406	40	64
sgSMCP_7	SMCP	GTGGGCTATGGGGCTGCTGC	870	1007	789	849	134	64
sgSMCP_8	SMCP	AGCATTGACTGCCTTTTGGC	494	797	817	615	62	278
sgSMCP_9	SMCP	TGGGCTCAGACTCCATGTTA	527	566	217	319	27	76
sgSMCR8_1	SMCR8	GCCACAGGCAGAAGGACCAG	256	263	128	244	35	115
sgSMCR8_10	SMCR8	CAGGCCAGCAGGATAAGCAG	84	1	12	56	19	0
sgSMCR8_2	SMCR8	CCAGTCAGGGTGCTAACCCC	998	618	366	512	32	52
sgSMCR8_3	SMCR8	AAGGTGGTGCACGTATGCAA	450	339	352	397	38	61
sgSMCR8_4	SMCR8	AAAACGGCCTCACGAAGCCA	63	78	13	59	9	156
sgSMCR8_5	SMCR8	AATGTGGCTGAGCTGAGCCA	686	531	457	337	86	75
sgSMCR8_6	SMCR8	GATCAACACAGACTCCACAC	8330	7165	6432	7149	480	1132
sgSMCR8_7	SMCR8	ATGAAAGGGAGTATCAGCAG	70	24	0	7	0	0
sgSMCR8_8	SMCR8	GTTCCGTGTAGACTTTTCAG	868	339	418	412	17	494
sgSMCR8_9	SMCR8	TACACTGCTCACGTAGCTGG	1209	817	683	699	43	910
sgSMCR9_1	SMCR9	TGGATCCACCCACCATGTGG	2	37	1	15	0	0
sgSMCR9_10	SMCR9	TGTTGGATGATACGGACCAG	52	96	29	55	2	20
sgSMCR9_2	SMCR9	AGGGTCCTGGAGAGGCCCAA	17	0	2	33	0	0
sgSMCR9_3	SMCR9	CCAGGACCCTGCCCACCACA	227	70	61	42	9	9
sgSMCR9_4	SMCR9	CAACCGAGCTAACCAGGGCA	0	0	0	15	10	0
sgSMCR9_5	SMCR9	ACTACGCTCTGCATCTCCTG	57	23	0	30	0	0
sgSMCR9_6	SMCR9	GCATGGTCAGTCACAACACC	113	101	243	163	1	0
sgSMCR9_7	SMCR9	GGAAAGCTGTCCGGCAGCAT	9	0	0	0	0	3
sgSMCR9_8	SMCR9	CCTTGGAAAGACTTCAGGGG	47	33	13	17	0	0
sgSMCR9_9	SMCR9	GGGAGGCAGTGAAACCCCAC	26	2	0	0	0	0
sgSMDT1_1	SMDT1	GATGTCTCCGCCGCATGGAG	1664	959	620	661	126	121
sgSMDT1_10	SMDT1	AGGAGGACACTCACTTTCAC	1247	688	1011	812	80	81
sgSMDT1_2	SMDT1	GCCTGAGCCGCTCCATGCGG	61	114	24	38	8	0
sgSMDT1_3	SMDT1	GTAACGATGACTGACCTCGA	1552	995	693	976	93	134
sgSMDT1_4	SMDT1	GCCGGAGCCTGGTACCGTCG	220	114	0	55	0	336
sgSMDT1_5	SMDT1	GTATTGGCACCCGTCAGGTC	827	380	228	398	30	0
sgSMDT1_6	SMDT1	CCGGAGAGCCCCGGACCTGA	1131	723	971	875	49	112
sgSMDT1_7	SMDT1	TGGGCAAAATGGCGCCGCTG	660	786	411	470	75	70
sgSMDT1_8	SMDT1	GGGCCTAGCTTGAGGAAAGA	392	415	343	296	55	1
sgSMDT1_9	SMDT1	TACTAGCCAGCGAGCCGCTC	163	134	21	54	0	0
sgSMEK1_1	SMEK1	GCACGATGACCGACACCCGG	707	276	471	99	23	0
sgSMEK1_10	SMEK1	GGGCATGTCCCTGCTTGTCA	540	232	249	257	16	25
sgSMEK1_2	SMEK1	TAAGAACTAGCACTCTCCGG	1302	336	222	93	7	72
sgSMEK1_3	SMEK1	GAAGGTGTACACGCTCAACG	1657	1247	480	470	34	112
sgSMEK1_4	SMEK1	CTTGTCAGGGCTGAGAGCGA	324	272	108	135	1	0
sgSMEK1_5	SMEK1	GCACTGGCACTAGAAAATGA	460	314	394	261	12	96
sgSMEK1_6	SMEK1	AAGGTCCTGAGTGATGTCCA	79	216	401	181	9	26
sgSMEK1_7	SMEK1	ATCACAACCACGAAAACACA	378	587	179	118	39	6
sgSMEK1_8	SMEK1	CTCATGGCTTACATTGGCAG	1423	824	423	877	74	99
sgSMEK1_9	SMEK1	GGACCGGCAGTGGGACGACC	62	26	0	1	0	0
sgSMEK2_1	SMEK2	CCACCATGTCGGATACGCGG	561	319	490	110	59	87
sgSMEK2_10	SMEK2	TGAGTGTATCATGGATGTCG	998	789	364	548	8	13
sgSMEK2_2	SMEK2	GAGCTCCTCCACGTAAGTGG	333	205	188	143	18	64
sgSMEK2_3	SMEK2	GAGAACCTAGAAAACACTGA	451	86	111	237	35	28
sgSMEK2_4	SMEK2	TTATCCGCCTCATAAAGCGA	594	553	473	108	36	304
sgSMEK2_5	SMEK2	GATAGGTGAGGAGAGCACTG	1529	802	732	387	74	68
sgSMEK2_6	SMEK2	AGAGGAAGGAAAAGCAGTTG	1137	614	581	445	53	49
sgSMEK2_7	SMEK2	GATCCATTAGAAGTTGCTGG	524	100	427	369	8	87
sgSMEK2_8	SMEK2	GGATACGCGGCGGCGAGTGA	70	50	4	0	8	0
sgSMEK2_9	SMEK2	TATTGAGTTCACATGTGGGC	792	1191	1233	422	39	78
sgSMG1_1	SMG1	GCAGTTGCTCCAGACAGCCA	102	34	137	0	0	0
sgSMG1_10	SMG1	TGATCTCTGTAAGAAAGCGG	115	22	4	2	7	0
sgSMG1_2	SMG1	GCAGTATCTGGAGCACGGCT	769	164	1	7	8	0
sgSMG1_3	SMG1	GGCGCACATACACTTCAGGG	125	0	0	0	0	0
sgSMG1_4	SMG1	GGACTGGACAGCAGGAGGCG	347	35	0	0	0	0
sgSMG1_5	SMG1	GGTGCTGTCTATGGTGGAGG	354	400	319	15	20	14
sgSMG1_6	SMG1	ACTGCAGGGCAAACTACTGG	740	372	424	119	6	26
sgSMG1_7	SMG1	GATGAACTGACACACTGTTG	906	267	212	205	15	28
sgSMG1_8	SMG1	GTTGATCTGACTTCTCGGGA	42	0	1	1	0	13
sgSMG1_9	SMG1	GATTCCACTAGAGTCTGCAG	343	161	15	256	7	71
sgSMG5_1	SMG5	GGAACCTGTGGAGAAAGAGG	111	0	0	0	0	0
sgSMG5_10	SMG5	GAAGATATGGAGGAAGAGGA	71	0	0	0	0	0
sgSMG5_2	SMG5	GACCCGGGCACCATGAGCCA	224	43	9	29	16	0
sgSMG5_3	SMG5	GGACTATGGGAGAAAGGCTG	563	102	18	19	25	11
sgSMG5_4	SMG5	GAAAGGCTGAGGAGCTGCTG	884	0	0	0	9	0
sgSMG5_5	SMG5	AGTGGGACTGGATATAGAGA	119	0	0	0	0	0
sgSMG5_6	SMG5	AGGGCAGGTAGAAGAGGCAG	129	39	126	20	0	271
sgSMG5_7	SMG5	GAAAGATGAGAAGGTCCGGG	73	52	35	62	0	0
sgSMG5_8	SMG5	GAGGTGGGAAAAGAGGGCCA	76	1	122	5	0	8
sgSMG5_9	SMG5	GATGACAGTGACCTGAGTGA	298	82	1	113	0	3
sgSMG6_1	SMG6	TCAGAGGCTGAAGGCAGCGG	16	18	2	26	0	0
sgSMG6_10	SMG6	AGGTTTTCTCCACGTAGCAG	129	69	45	7	0	0
sgSMG6_2	SMG6	GAGCAGGAAGTACATCCTGG	267	144	79	12	7	22
sgSMG6_3	SMG6	GCGGGTACTTCCAATGGGAG	391	48	0	29	13	10
sgSMG6_4	SMG6	TAAGTAAGCAGGTGCAGCGG	605	71	181	61	37	0
sgSMG6_5	SMG6	GGAGACAGACCACCGGGCTG	695	386	255	298	20	38
sgSMG6_6	SMG6	GATGGAGACATTCCCTGCAG	178	15	2	0	3	0
sgSMG6_7	SMG6	GTAACACCTGGAACTCCTTG	1163	92	388	87	35	18
sgSMG6_8	SMG6	GTCATCCTGGTCCTCAGGAG	785	154	109	84	38	5
sgSMG6_9	SMG6	GGATGACCAAGACGACATCA	716	345	603	187	29	0
sgSMG7_1	SMG7	GGATTGCTGATAATCAGCCA	668	275	341	434	42	33
sgSMG7_10	SMG7	GAGACCTTGACTGCTGGAAG	644	435	383	233	42	8
sgSMG7_2	SMG7	AGGTCCACTCACCATTGGAG	603	52	123	66	9	0
sgSMG7_3	SMG7	TGACACAGGAGAGAAGCCAG	399	15	22	20	2	3
sgSMG7_4	SMG7	GGACCAGGGCCAATGAACCA	525	334	671	392	25	11
sgSMG7_5	SMG7	CAAGCAAACATAGACCGCAG	429	251	147	137	0	195
sgSMG7_6	SMG7	ATCAATGCCAAACCCACCCA	2626	1326	1467	1408	110	346
sgSMG7_7	SMG7	TAGGAACAGGAGCTAGACTG	206	68	40	0	1	130
sgSMG7_8	SMG7	GAGATGAGGTGAAAACCAAG	167	95	26	61	0	7
sgSMG7_9	SMG7	TACTCAGGTACACATGACCG	1237	102	95	109	34	0
sgSMG8_1	SMG8	ATGGGCTCTGAAAGTCCCGG	133	41	0	73	0	3
sgSMG8_10	SMG8	AGAATAGGTAAAGGAGACTG	687	240	225	423	9	17
sgSMG8_2	SMG8	GCGGACCGGAGCCTCCATGG	803	465	124	282	25	10
sgSMG8_3	SMG8	GCTGGGTCTTGGTTCCGAGG	592	186	203	452	0	60
sgSMG8_4	SMG8	GTAGGAAGTTCAAAATGGGA	876	368	732	373	23	1
sgSMG8_5	SMG8	CCAGCTGATCCACAAGCAGG	0	0	8	120	0	0
sgSMG8_6	SMG8	GGAGGGTCCCCTACTGAGGG	1408	469	689	255	26	35
sgSMG8_7	SMG8	GAAAGAGAGGAAAGACCTGT	335	75	0	4	2	101
sgSMG8_8	SMG8	AGGACCTGGAATCAGAACTG	0	14	0	0	0	0
sgSMG8_9	SMG8	CAGAGCGGGGAAGCTGGAGG	521	125	105	56	0	8
sgSMG9_1	SMG9	GCAGCAGGGGCTGTTGGAGG	230	0	0	0	7	0
sgSMG9_10	SMG9	GGAGCTTGCTCACCAAGGAC	479	313	312	161	32	14
sgSMG9_2	SMG9	GACTCTATGGGATAGAGCGG	220	98	258	126	10	0
sgSMG9_3	SMG9	AGAGGGACTACATTGCACCA	966	415	343	603	66	56
sgSMG9_4	SMG9	GCAGCCCCTGCGCCACCCAA	1126	549	624	609	30	124
sgSMG9_5	SMG9	GTGTACCAGATCCAGAACCG	1091	604	202	514	64	79
sgSMG9_6	SMG9	GTTGTCAGCCAACACTCCAG	677	303	175	441	33	84
sgSMG9_7	SMG9	GCGCTGAAATGAAGGAACGA	266	136	4	109	12	6
sgSMG9_8	SMG9	AGTGAAAACCCACCAAGAGC	377	315	221	254	5	6
sgSMG9_9	SMG9	CCAAGGACTGGAAACTGGGG	267	265	43	192	11	23
sgSMIM1_1	SMIM1	TGGGAGGACGGCAGCAGGGA	114	146	23	145	16	0
sgSMIM1_10	SMIM1	CTCACCCCAGGATCTCCCAG	831	295	365	238	25	64
sgSMIM1_2	SMIM1	AGCAGGGACGGAGTCAGCCT	26	80	0	33	2	30
sgSMIM1_3	SMIM1	GGCTGTGTCCAGCACAGAAG	327	181	138	70	9	120
sgSMIM1_4	SMIM1	AAGAGGCCTCACGCTGCCGC	1211	991	551	784	66	137
sgSMIM1_5	SMIM1	TAGTGGACGTGGCTCTCCTG	695	155	112	401	46	647
sgSMIM1_6	SMIM1	GCCCCACAGCATGCAGCCCC	598	266	397	263	17	85
sgSMIM1_7	SMIM1	CGTCCTCCCACCTACTATAG	393	132	223	124	19	23
sgSMIM1_8	SMIM1	GATGAAGATGATCCAGAAGA	511	178	73	99	18	0
sgSMIM1_9	SMIM1	CAAGCTGGGCATCGCCATGA	1171	1134	872	932	68	75
sgSMIM10_1	SMIM10	TAAGAGCCGCGGGTCCCCTG	0	0	0	24	0	0
sgSMIM10_10	SMIM10	GCTGCTCACCTTCTTCGACC	607	273	187	609	31	77
sgSMIM10_2	SMIM10	GTGGACGTTGAGAATCACCG	597	303	528	216	53	7
sgSMIM10_3	SMIM10	CAGCATCAGGTCCATGGCGG	0	0	0	0	0	0
sgSMIM10_4	SMIM10	GAAGGCGCCGTAAGAGCCGC	106	28	23	191	1	0
sgSMIM10_5	SMIM10	GCGCGTGAGCGTCTTGCAGA	207	108	258	100	0	49
sgSMIM10_6	SMIM10	GCGGAGCCTGATGGAGGCCT	147	60	0	100	0	0
sgSMIM10_7	SMIM10	GGCTCTGGGCACTATGTGGG	305	214	158	147	18	17
sgSMIM10_8	SMIM10	GGCTCTAAATATATACCTGC	298	119	212	58	20	382
sgSMIM10_9	SMIM10	GAAGTTCTTGCGCAGCCGCC	379	197	886	222	38	61
sgSMIM11_1	SMIM11	ACAGTCTACCATGAATTGGA	501	362	97	498	19	59
sgSMIM11_2	SMIM11	GATACTCACCTTCCAATTCA	600	350	479	620	59	20
sgSMIM11_3	SMIM11	GCCAAGATATACAGCAGCAG	929	734	305	528	64	50
sgSMIM11_4	SMIM11	TCTCTGCCTGACATTTGCTG	1964	766	676	1412	115	1202
sgSMIM11_5	SMIM11	TTTTCACCCCAGCAAATGTC	1146	940	687	631	68	712
sgSMIM12_1	SMIM12	GAGCATCTCAGAGCGCCGGG	0	0	0	0	0	0
sgSMIM12_10	SMIM12	GCGCCGGGAGGATCGCAAGC	134	133	60	88	48	313
sgSMIM12_2	SMIM12	GGAATGGTTCATCAGGGGAA	427	108	84	35	29	7
sgSMIM12_3	SMIM12	TCTAGGCAAGGACCACACGC	615	358	206	317	83	109
sgSMIM12_4	SMIM12	GAATGTGACATAAGGAGCAT	292	345	176	411	8	16
sgSMIM12_5	SMIM12	CGAACCACGGTCCAAAACAC	439	433	408	371	74	52
sgSMIM12_6	SMIM12	AGGAGCATAGGTACGAACCA	286	222	149	474	57	2
sgSMIM12_7	SMIM12	ACCCACAGCCCCGACCACGA	380	425	622	315	47	24
sgSMIM12_8	SMIM12	TCTTTTCCTCCTCCACGGGC	368	201	720	91	23	5
sgSMIM12_9	SMIM12	GCTGGATGAGCTTCTAGGCA	688	452	176	564	124	35
sgSMIM13_1	SMIM13	CAGCAGGACGATCAGCAGCG	311	269	306	98	23	12
sgSMIM13_10	SMIM13	AAGGCTCATGATCTCCCTCT	207	386	375	168	28	0
sgSMIM13_2	SMIM13	CCCAAGATGTGGCACAGCGT	153	162	97	80	6	18
sgSMIM13_3	SMIM13	GTCCTGCTGCTGATGGTGTG	970	619	580	451	63	110
sgSMIM13_4	SMIM13	GGAGACACAGGATCCCAAGA	100	100	134	73	8	1
sgSMIM13_5	SMIM13	CAAGTTTCTCCGGGAACTGG	1833	1251	678	656	106	60
sgSMIM13_6	SMIM13	TCTGATTCTGTGTGGAGAGG	701	496	365	430	4	19
sgSMIM13_7	SMIM13	TCAGATCCGCTCGCCAAAGG	1325	1043	1132	630	63	59
sgSMIM13_8	SMIM13	ACAAGTACAGGACTATGTCA	342	346	444	485	30	51
sgSMIM13_9	SMIM13	TCTTCAGTTTCAGACCCTGA	1985	1107	880	1387	111	274
sgSMIM14_1	SMIM14	TGAGAGCAAACACATTCACA	1503	1032	963	783	150	190
sgSMIM14_10	SMIM14	TCACAAAGTTAGTCCACAGG	1306	946	265	500	80	12
sgSMIM14_2	SMIM14	ACTGATGCCATTATCACCAG	2070	1540	1186	1659	104	443
sgSMIM14_3	SMIM14	TGGGTAATCATGGCAGAAGG	492	279	310	124	37	28
sgSMIM14_4	SMIM14	AATGATCTTGGTAGCCTGGA	960	401	395	1032	41	44
sgSMIM14_5	SMIM14	GGTTGGCTTTCCAGGTAGGC	317	152	156	54	3	41
sgSMIM14_6	SMIM14	GATCAATGCAATAACCATCC	931	712	401	480	53	187
sgSMIM14_7	SMIM14	CTGGATCCTCTTAGATTAGG	327	242	291	329	4	10
sgSMIM14_8	SMIM14	TGTGTCTGTGCAGTAGGACT	156	166	7	106	6	0
sgSMIM14_9	SMIM14	TAGTCCACAGGAGGAGCTGG	259	248	201	398	0	22
sgSMIM15_1	SMIM15	CGGTTGTAAGGAAGCCATAG	554	658	416	263	52	110
sgSMIM15_10	SMIM15	GAAATTGGCCAAGATGATTG	365	151	106	116	0	99
sgSMIM15_2	SMIM15	GATGATTGAGGCCAGGGAGA	541	37	65	90	29	0
sgSMIM15_3	SMIM15	TGGGCTGCAAAGGACCCCTA	379	353	601	249	34	293
sgSMIM15_4	SMIM15	TGTTGTGGAATGGGCTGCAA	689	437	218	218	22	200
sgSMIM15_5	SMIM15	TGGAGTAAGGGCCAAAATAA	391	365	784	205	27	51
sgSMIM15_6	SMIM15	ACAGCACTTGCTAGGAACAG	120	118	101	1	0	0
sgSMIM15_7	SMIM15	GGCTTGGGCTGAGTATGTTG	895	155	458	200	3	46
sgSMIM15_8	SMIM15	GGCCAAGATGATTGAGGCCA	1026	358	580	340	48	2
sgSMIM15_9	SMIM15	TGCTAGGAACAGTGGAGTAA	861	614	336	561	25	69
sgSMIM17_1	SMIM17	CCAGGAGTGGAGCTCGGTGG	472	338	88	325	22	2
sgSMIM17_10	SMIM17	AGCCATGACAGTGATGAGAA	154	337	32	195	19	11
sgSMIM17_2	SMIM17	GGAGGAAGATGACGAATCAG	1421	938	454	719	88	136
sgSMIM17_3	SMIM17	CAAAGACTGGGAGGCTGTGG	1417	1029	1052	1063	165	276
sgSMIM17_4	SMIM17	CTCAGGCCTGAGCAGACACG	618	382	948	496	20	142
sgSMIM17_5	SMIM17	GGGATGAGGAGGCTTCTCCC	476	79	204	334	2	0
sgSMIM17_6	SMIM17	TTGGTGCAGGCGGGATGAGG	240	99	41	25	39	0
sgSMIM17_7	SMIM17	AGACTGGGCTTTCCCAGGAG	332	123	19	115	0	160
sgSMIM17_8	SMIM17	GGACCAAGACTCTGCTGCCT	1205	1284	1125	929	89	713
sgSMIM17_9	SMIM17	TCTGCTGCCTCGGGAGAGCC	25	6	0	69	0	0
sgSMIM18_1	SMIM18	GTACTGATAAACAGAGGTAG	503	438	167	414	20	36
sgSMIM18_10	SMIM18	AGCAGTCAAGCACTTCATAA	570	643	214	678	70	10
sgSMIM18_2	SMIM18	TAAGAATGGCTTCCAGCCAC	1289	1130	1143	1105	62	51
sgSMIM18_3	SMIM18	AGGTAGTGGTTTCATTCCAG	1567	703	477	516	90	90
sgSMIM18_4	SMIM18	ACCAAGGTACTGATAAACAG	450	550	116	445	52	32
sgSMIM18_5	SMIM18	CAGAAAACGTGAAACTGAAG	490	161	153	342	11	15
sgSMIM18_6	SMIM18	TAAAAGCAGGATGACAAAGC	556	733	95	369	30	116
sgSMIM18_7	SMIM18	AGTGGTATCTTTAGTGGTGC	622	748	517	910	52	372
sgSMIM18_8	SMIM18	GTGTTCCAGTTGTCATGGAA	2057	1689	414	1537	70	166
sgSMIM18_9	SMIM18	CATCATACTTCTAAGAGGGT	1164	487	472	520	23	19
sgSMIM19_1	SMIM19	TATGGAGTGATGGGTGACGA	523	326	642	460	4	50
sgSMIM19_10	SMIM19	ACACTGTCAGCTTGGTTTTG	1826	1520	1675	1735	107	1065
sgSMIM19_2	SMIM19	ATTCAGTGTGCCACCTACAG	2455	1300	2158	1453	135	345
sgSMIM19_3	SMIM19	GACAAAGTTTCCTCTGTAGG	421	139	261	55	19	11
sgSMIM19_4	SMIM19	CTCTTACAGCCCCATGGCTG	1052	572	500	627	149	177
sgSMIM19_5	SMIM19	ATTATACTGTTCACGAAGCC	426	215	162	395	3	24
sgSMIM19_6	SMIM19	TGAAGAGACCGAAGCTAACA	692	335	592	427	21	10
sgSMIM19_7	SMIM19	AACATTGGTGGCTTCATTCC	456	359	531	374	21	69
sgSMIM19_8	SMIM19	GTCTCTTCATGTATGCCAAA	549	288	342	366	9	27
sgSMIM19_9	SMIM19	AGAGTTGCACACTGTCAGCT	984	1184	984	855	63	144
sgSMIM2_1	SMIM2	GTGGGATGGAAGCTGGGGAG	17	0	0	0	0	0
sgSMIM2_10	SMIM2	GACTTTGGTCCTCTTCTGCG	103	32	122	93	10	0
sgSMIM2_2	SMIM2	CACAGGGTGCTGGAAACACG	0	0	0	0	0	0
sgSMIM2_3	SMIM2	GGCGTATGGCTCATCAGAGG	73	0	0	0	0	0
sgSMIM2_4	SMIM2	AAGGCAATGCCACGCAGAAG	7	8	0	8	0	0
sgSMIM2_5	SMIM2	GAAGCCGAACAGGATGCTAA	1	19	0	23	0	0
sgSMIM2_6	SMIM2	TCAGAGGAGGCACTAACATC	22	59	175	3	19	0
sgSMIM2_7	SMIM2	CCAGCTGCCTCACAGGGTGC	73	65	31	118	18	0
sgSMIM2_8	SMIM2	GATCCAAGCGAGGACTATGT	61	0	0	17	8	0
sgSMIM2_9	SMIM2	TTATCTTGCTGATCCAAGCG	102	24	5	136	13	0
sgSMIM20_1	SMIM20	GAAGCCGCCGAAAATGAGCG	1810	1103	1452	1122	67	487
sgSMIM20_10	SMIM20	GTACTCCTCCAATCTCATTA	4230	3037	3116	2328	278	251
sgSMIM20_2	SMIM20	GAAGTAGATGGGATAGAAGG	346	70	7	128	20	12
sgSMIM20_3	SMIM20	GAACAAGCTATAAATCGGGC	18	14	8	13	0	4
sgSMIM20_4	SMIM20	GGTGCGCAGGTTCCGGGACA	470	217	487	268	38	205
sgSMIM20_5	SMIM20	CGAAAATGAGCGCGGTGCGC	42	92	122	169	23	4
sgSMIM20_6	SMIM20	CAAGAGGATGTGCAGCCACC	717	547	54	713	70	64
sgSMIM20_7	SMIM20	CCGGCCCCTAATGAGATTGG	1025	991	395	755	77	146
sgSMIM20_8	SMIM20	ATAGAAGGCGGCGCCGATCA	369	296	760	184	27	1
sgSMIM20_9	SMIM20	ATTAGGGGCCGGAAGTAGAT	184	360	74	221	19	10
sgSMIM21_1	SMIM21	AAGACTCTGCAGGAATGGGA	799	759	717	723	29	176
sgSMIM21_10	SMIM21	TGTTGCTGAGGAATCATAGC	0	0	0	0	0	0
sgSMIM21_2	SMIM21	AGGGAATCGGGGAGGAGCTG	823	726	192	717	51	164
sgSMIM21_3	SMIM21	GAATCATAGCAGGATACAAG	137	34	82	230	12	37
sgSMIM21_4	SMIM21	GAATGGGACGGATATTCAAG	428	120	90	164	4	1
sgSMIM21_5	SMIM21	GGTTTCTGAAGACTGGAAAA	91	163	111	87	7	39
sgSMIM21_6	SMIM21	CGATTCCCTATAGCACAGCT	180	91	328	321	5	0
sgSMIM21_7	SMIM21	GTTGGTTCTTTTCCATGTGA	1500	1963	1499	1244	146	782
sgSMIM21_8	SMIM21	TCCATGTGATGGTGTTGCTG	415	342	392	472	36	60
sgSMIM21_9	SMIM21	GAGGAGCTGTGGACACATAC	653	436	398	426	70	71
sgSMIM22_1	SMIM22	GAAGGTGAGGAAAACAATGA	928	490	412	699	61	81
sgSMIM22_10	SMIM22	GGGCGACGACCAGCAGCAGC	0	0	0	0	0	0
sgSMIM22_2	SMIM22	GGGAGCTGCAGCAGCAGCAG	109	0	0	0	0	0
sgSMIM22_3	SMIM22	CAAGATGGCTGTGTCCACAG	693	556	296	590	15	104
sgSMIM22_4	SMIM22	CCCCAGGACTTCCTGAACCG	555	457	472	251	25	20
sgSMIM22_5	SMIM22	CCGCAGGGAAAGCCCCAGGA	560	214	55	88	3	2
sgSMIM22_6	SMIM22	GGTGGCTCTTCAGTCTCCCC	738	791	470	633	124	41
sgSMIM22_7	SMIM22	GAAGGCAACAGTGTCCCATG	2498	2120	1659	1607	206	329
sgSMIM22_8	SMIM22	CACACTTACCCATGAAGGTG	396	260	254	285	39	70
sgSMIM22_9	SMIM22	CACAGAGGAGCTGGAGGCCA	333	200	81	152	28	0
sgSMIM3_1	SMIM3	GGCTGGGCACAGCAACAACG	78	25	40	16	19	4
sgSMIM3_10	SMIM3	TGCAGTCAGCCAAGTCCCCA	2299	1700	1286	2275	164	349
sgSMIM3_2	SMIM3	GCGATAGATGATTACTGCAG	76	95	172	129	38	18
sgSMIM3_3	SMIM3	CAAACAGCCCCACTAAGGAT	655	386	1169	476	31	735
sgSMIM3_4	SMIM3	CAATGGTGGCCAGGATGATG	2614	2007	2649	1725	206	710
sgSMIM3_5	SMIM3	CGAGGTCATGATGACAATGG	33	0	0	0	0	0
sgSMIM3_6	SMIM3	TGGGAAGCACGACTTCCATG	280	193	587	179	9	17
sgSMIM3_7	SMIM3	GACTCATCCGATCCTTAGTG	1082	649	336	576	18	55
sgSMIM3_8	SMIM3	CAGATATCCAGGATGTGCTT	307	28	325	34	17	159
sgSMIM3_9	SMIM3	GGACAATAACCCAGATATCC	731	447	330	513	45	5
sgSMIM4_1	SMIM4	TCGGTCGAGCATGTTCACCA	436	198	176	204	5	30
sgSMIM4_10	SMIM4	GTCTTTCTGAGGCTTTTCTA	670	312	706	535	14	86
sgSMIM4_2	SMIM4	ATCATGATTAAAGTGCGCGT	848	667	489	666	50	55
sgSMIM4_3	SMIM4	AGGTGAGACGGATTCTGCAG	794	450	313	684	72	28
sgSMIM4_4	SMIM4	GGATTCTGCAGCGGGTGCCC	291	320	305	228	16	0
sgSMIM4_5	SMIM4	GAGCATGTTCACCAGGGCCC	552	308	454	169	18	4
sgSMIM4_6	SMIM4	AATCCGTCTCACCTGGGCCC	1156	1149	289	819	69	213
sgSMIM4_7	SMIM4	TCCTGGGAGGAACGATGGAG	887	646	444	462	19	32
sgSMIM4_8	SMIM4	TCACCAGGGCCCAGGTGAGA	430	537	373	347	38	131
sgSMIM4_9	SMIM4	CAGAAAGACAGTATCAGAGA	1206	916	656	627	63	71
sgSMIM5_1	SMIM5	GGCTGCCACCGACTTCGTGC	642	327	157	208	21	45
sgSMIM5_10	SMIM5	GCGGAGAGGCAGGAAGGTCC	237	15	0	4	11	24
sgSMIM5_2	SMIM5	CGTGCAGGAGATGCGCGCCG	379	303	287	317	10	40
sgSMIM5_3	SMIM5	GAGCAGCAGCCTCTCGCCCA	675	113	37	28	8	99
sgSMIM5_4	SMIM5	GAAAAGGATGATGACTGAGA	299	169	192	308	65	305
sgSMIM5_5	SMIM5	CAAGCTGCAGAGACTGCCCC	1907	843	953	694	120	446
sgSMIM5_6	SMIM5	ACTGCCCCAGGCTGAGCCCG	1027	786	712	549	37	94
sgSMIM5_7	SMIM5	GAGAAGGCCACGATCTCCAC	928	568	686	476	59	30
sgSMIM5_8	SMIM5	GCCCCAACTAACCTGTGAAA	1091	891	1102	933	132	145
sgSMIM5_9	SMIM5	CCATCGCCCGTCCGTCATGG	1413	578	897	745	27	66
sgSMIM6_1	SMIM6	AGTGAGTAAACCAAACACGA	186	286	125	224	12	9
sgSMIM6_2	SMIM6	TAAGATGAGAAGCAGGACAG	64	77	0	86	8	0
sgSMIM6_3	SMIM6	GGCAGAACCCCTGGGACCAG	49	90	24	71	8	0
sgSMIM6_4	SMIM6	AGAAAACACTCAGTGTGAAG	431	333	109	282	27	0
sgSMIM6_5	SMIM6	ATGCGTTCTGGCAGAACCCC	840	493	499	410	36	25
sgSMIM6_6	SMIM6	TCAGTGTGAAGCGGGTGAAG	883	721	1198	496	62	108
sgSMIM6_7	SMIM6	CCAGATTCTCATGGACCAAC	536	403	562	689	29	148
sgSMIM6_8	SMIM6	TGGCAAATAAGATGAGAAGC	533	230	154	112	42	34
sgSMIM6_9	SMIM6	CAATCTGGAATGATGCGTTC	480	377	461	425	25	129
sgSMIM7_1	SMIM7	GACGTTGCTGATGAATGCCG	528	254	116	183	43	0
sgSMIM7_10	SMIM7	AAGAAGGACACGCAGGGCTT	521	410	348	476	3	83
sgSMIM7_2	SMIM7	GGACACGCAGGGCTTTGGGG	287	65	118	0	0	0
sgSMIM7_3	SMIM7	CTTAAAGTTCAGCACCGCCC	1313	673	451	602	123	32
sgSMIM7_4	SMIM7	GAGTCCAGGGAGCCCAGCAC	591	159	112	122	26	0
sgSMIM7_5	SMIM7	ACATCATGAAGATGTTCCAC	1308	898	625	581	65	27
sgSMIM7_6	SMIM7	TGAGGCTCAGCAAGAATTCC	473	293	125	261	18	0
sgSMIM7_7	SMIM7	AGGGCTTTGGGGAGGAGTCC	225	65	0	72	0	1
sgSMIM7_8	SMIM7	CAATTAGACCTTACCTGTGC	1746	1627	1063	1372	113	476
sgSMIM7_9	SMIM7	TCTTCCAGGTGACAACATCC	633	238	236	256	24	22
sgSMIM8_1	SMIM8	GAGAAAGAGTTTCAAAGCCC	800	522	146	229	10	336
sgSMIM8_10	SMIM8	ACCTGTAATGGCTTTCGGAT	1114	809	1290	674	35	42
sgSMIM8_2	SMIM8	GTGCGCACCCCTCTGAGCCC	1798	851	500	743	102	115
sgSMIM8_3	SMIM8	ACAGGTTTAATGAAGAGCTC	202	144	0	163	5	23
sgSMIM8_4	SMIM8	TCAAAGCCCAGGGCTCAGAG	1088	852	1249	955	41	22
sgSMIM8_5	SMIM8	TGAAACTCTTTCTCTTTGGG	939	526	1039	349	28	14
sgSMIM8_6	SMIM8	TGGATTCACAGCACGAAATA	524	278	207	118	59	124
sgSMIM8_7	SMIM8	GGTAACTCTTTCACTTTGCG	492	367	288	473	14	56
sgSMIM8_8	SMIM8	AGGGGCACAGTTATATGAGG	708	476	243	522	64	48
sgSMIM8_9	SMIM8	TGAGGCGGAAAACATCCAAA	316	225	183	306	8	73
sgSMIM9_1	SMIM9	GGTGAGAAGAAAAGCAACAA	394	387	483	320	22	1
sgSMIM9_10	SMIM9	GTCCTGGCTGAACAACTTCA	1096	752	799	940	79	24
sgSMIM9_2	SMIM9	AAGCTACTGTCTCCAACAAG	1192	985	1466	458	34	46
sgSMIM9_3	SMIM9	ACAGGATCGAAACCACGCTC	226	166	217	121	9	20
sgSMIM9_4	SMIM9	AAAGCAACAATGGCTGCTGG	829	637	495	516	117	63
sgSMIM9_5	SMIM9	GAGGATCCCCATTAGTGCTG	1119	602	360	673	85	74
sgSMIM9_6	SMIM9	AAGCTTACGTGAAGCAGCAG	82	100	100	28	18	32
sgSMIM9_7	SMIM9	CCCAAGGCAGACAAAGGCAA	784	857	673	703	39	88
sgSMIM9_8	SMIM9	CCAATTATCAGCAGCTTCTG	1224	1181	1509	1499	83	228
sgSMIM9_9	SMIM9	CTGCAGGTAATCACAGGTCC	915	905	656	520	56	324
sgSMKR1_1	SMKR1	GTAGAGGTTCAGCATGGCCG	911	534	415	433	63	97
sgSMKR1_10	SMKR1	GCTTCTCCCTTTCTTTCCTT	1071	1051	1027	880	102	1049
sgSMKR1_2	SMKR1	GAAACAGAAGAAACCAGAAG	385	134	394	288	37	93
sgSMKR1_3	SMKR1	GCAGGCAGTCAGCGACGTTG	592	137	211	397	32	72
sgSMKR1_4	SMKR1	GGTGCTCCCAAAGGAAAGAA	324	278	260	322	16	36
sgSMKR1_5	SMKR1	AGTGGACATTCTCAGCCCCG	409	206	57	145	35	0
sgSMKR1_6	SMKR1	GCTGACTGCCTGCATCTGCG	487	222	154	46	30	32
sgSMKR1_7	SMKR1	AAGGCCAGGGCAAGTCTCAT	580	718	524	149	47	77
sgSMKR1_8	SMKR1	TCTTCCCATGAGACTTGCCC	1135	469	1296	852	71	89
sgSMKR1_9	SMKR1	AATGGAAGCCTCGCAGATGC	415	161	54	15	10	9
sgSMLR1_1	SMLR1	GCAGCAGCAAAGTCACGGGG	890	521	180	263	18	221
sgSMLR1_10	SMLR1	TCCTGAAGTAGGCGATGAGG	0	73	0	19	3	0
sgSMLR1_2	SMLR1	GGAGGAAGACCCCAAAGAAC	477	299	118	240	30	27
sgSMLR1_3	SMLR1	GAGACATGCTGAGCAAAGGC	447	151	188	173	65	39
sgSMLR1_4	SMLR1	GAAAACAAGTACAGACTCAG	581	719	374	701	104	37
sgSMLR1_5	SMLR1	GCCAACCACACAGACCCCAC	529	481	80	579	37	42
sgSMLR1_6	SMLR1	CAAAGAACAGGAACCAGCCA	651	549	518	409	58	746
sgSMLR1_7	SMLR1	GGGAGTCACACTCAGGACCA	431	187	355	106	19	108
sgSMLR1_8	SMLR1	GTGACTCCCATGGTCCCCGT	703	334	259	305	34	101
sgSMLR1_9	SMLR1	GACTCAGAGGAAAGCTGCCC	43	33	0	2	6	0
sgSMN1_1	SMN1	GCTATGGCGATGAGCAGCGG	242	182	0	30	0	10
sgSMN1_10	SMN1	AGCAGGTTTTCTTTTAGGTG	1892	1724	1710	2394	150	3124
sgSMN1_2	SMN1	GAATCTGGACATATGGGAGG	956	222	6	220	16	0
sgSMN1_3	SMN1	TAAGAGAGAAACCTGTGTTG	3366	226	770	114	30	0
sgSMN1_4	SMN1	GGAGGGAGAAAAGAGTTCCA	340	16	186	2	0	0
sgSMN1_5	SMN1	TCACCTGGCCTGTGCCGCGC	278	26	0	182	2	0
sgSMN1_6	SMN1	GATTCCGTGCTGTTCCGGCG	2100	2	0	202	50	448
sgSMN1_7	SMN1	GTTGTGGTTTACACTGGATA	2052	426	564	232	10	118
sgSMN1_8	SMN1	GCCAAGACTGGGACCAGGAA	438	78	140	202	36	34
sgSMN1_9	SMN1	AGCAGCGGCGGCAGTGGTGG	1694	312	130	396	106	12
sgSMN2_1	SMN2	GCTATGGCGATGAGCAGCGG	242	182	0	30	0	10
sgSMN2_10	SMN2	AGCAGGTTTTCTTTTAGGTG	1892	1724	1710	2394	150	3124
sgSMN2_2	SMN2	GAATCTGGACATATGGGAGG	956	222	6	220	16	0
sgSMN2_3	SMN2	TAAGAGAGAAACCTGTGTTG	3366	226	770	114	30	0
sgSMN2_4	SMN2	GGAGGGAGAAAAGAGTTCCA	340	16	186	2	0	0
sgSMN2_5	SMN2	TCACCTGGCCTGTGCCGCGC	278	26	0	182	2	0
sgSMN2_6	SMN2	GATTCCGTGCTGTTCCGGCG	2100	2	0	202	50	448
sgSMN2_7	SMN2	GTTGTGGTTTACACTGGATA	2052	426	564	232	10	118
sgSMN2_8	SMN2	GCCAAGACTGGGACCAGGAA	438	78	140	202	36	34
sgSMN2_9	SMN2	AGCAGCGGCGGCAGTGGTGG	1694	312	130	396	106	12
sgSMNDC1_1	SMNDC1	AGCATTGCCATAACCAGCAA	1055	579	429	364	23	265
sgSMNDC1_10	SMNDC1	ATGGCAGTCTGGAGTGAAGA	829	407	148	57	19	17
sgSMNDC1_2	SMNDC1	AGAAGGAAGGAAGGCAAAGG	361	44	41	8	3	0
sgSMNDC1_3	SMNDC1	AGAACTTGAGCAGGAAAGAG	446	13	82	0	9	17
sgSMNDC1_4	SMNDC1	CAGAAGGTTGAGTTGACAGA	635	155	220	226	7	0
sgSMNDC1_5	SMNDC1	ACAGGCTTGAGGTTCAACAG	684	156	16	121	3	25
sgSMNDC1_6	SMNDC1	GAGAGGACCAGAAAGTGAAA	28	0	0	0	0	0
sgSMNDC1_7	SMNDC1	GAAGCTGCATTATCTGGAAA	1057	252	9	164	0	0
sgSMNDC1_8	SMNDC1	GAACTTGCAAGCGTCTCAGA	47	0	0	0	0	0
sgSMNDC1_9	SMNDC1	GTGTTATGAAGCGGAGATTG	1017	510	415	381	16	147
sgSMO_1	SMO	CAAGTGTGAGAATGACCGGG	37	43	0	201	18	1
sgSMO_10	SMO	GAGCTCGTGCCGCTTAGAGA	959	529	470	158	27	155
sgSMO_2	SMO	GAATCGCCCGAGCCTTCTGG	259	68	38	162	11	12
sgSMO_3	SMO	GCTGGATCACTGCCCAGCAG	325	361	222	591	29	90
sgSMO_4	SMO	ATGTATACGGCACACAGCAG	399	440	318	289	25	86
sgSMO_5	SMO	GAACCAAGGGCACTTCGCAC	1112	130	186	206	33	8
sgSMO_6	SMO	GGACAGACAACCCCAAGAGC	76	26	0	17	0	0
sgSMO_7	SMO	GAGCTGGTACGAGGACGTGG	605	384	286	141	15	102
sgSMO_8	SMO	GGAGTGACCAGGTGAGCAGG	197	141	468	260	0	1
sgSMO_9	SMO	GAAGAGCAAGATGATTGCCA	231	132	477	85	47	67
sgSMOC1_1	SMOC1	GCAGCAACGACATTAACAAG	826	614	371	315	29	188
sgSMOC1_10	SMOC1	GTTTGTCCCAGAGTGTGGCG	510	146	75	381	40	6
sgSMOC1_2	SMOC1	GAGCAGTGGAGGTTGCACTG	96	11	0	0	0	0
sgSMOC1_3	SMOC1	GCCCAGCAGAATCCCCGTGA	1309	654	201	368	81	36
sgSMOC1_4	SMOC1	AGACCCCAGCCACACCCTGG	1018	269	142	337	28	49
sgSMOC1_5	SMOC1	GCACCAACACCAGCAGCAAG	617	209	57	397	25	38
sgSMOC1_6	SMOC1	GTTGAGTCCTGGAGCAGTGG	1122	813	934	1098	77	137
sgSMOC1_7	SMOC1	CAAGTGCCGAGACCCGACCC	570	455	392	706	59	68
sgSMOC1_8	SMOC1	GGAGCAAGCCAAGAAGCCTC	35	78	50	57	4	0
sgSMOC1_9	SMOC1	GGGACAAACACAGCTTCCTG	576	513	771	293	51	29
sgSMOC2_1	SMOC2	GGTGCGTCACGCCCAACGGG	694	364	549	196	28	45
sgSMOC2_10	SMOC2	GGTGCGTCCTGGTGGACACG	6	0	9	27	0	0
sgSMOC2_2	SMOC2	GACGCACCAGCAGTACCCCG	229	166	132	199	24	4
sgSMOC2_3	SMOC2	GGGAGCAGCCCAGCGAGCAG	66	77	141	42	0	0
sgSMOC2_4	SMOC2	GAAAAGTTACCCCAACGCGA	472	238	224	210	22	17
sgSMOC2_5	SMOC2	GATGCGCAGAGAGGTTTCTG	272	68	144	48	0	1
sgSMOC2_6	SMOC2	GCATATCGAGGAAACTGCAA	36	0	4	0	20	0
sgSMOC2_7	SMOC2	GCCGCTGATGGGCCTCCCGT	359	164	184	293	30	49
sgSMOC2_8	SMOC2	GGACTGAACAGGTTAAAAGT	811	548	219	519	50	25
sgSMOC2_9	SMOC2	GCAGCCCAAGAACGACAATG	1187	584	274	647	30	53
sgSMOX_1	SMOX	CGTGTGGTGGTGATCGGCGC	710	741	918	448	38	115
sgSMOX_10	SMOX	GATGATAGATAGGGTTCCCA	1346	610	849	895	32	199
sgSMOX_2	SMOX	GAGGCTTCCAGCCACATCGG	301	140	145	83	8	66
sgSMOX_3	SMOX	GGTGGCTCCCAGCTCAAAGG	106	122	2	0	20	0
sgSMOX_4	SMOX	GCGGATGACCCTCTCAGTCG	480	215	386	325	18	24
sgSMOX_5	SMOX	ACCGATGGGGAACGCAGCGT	300	529	387	147	43	36
sgSMOX_6	SMOX	ATGCAAAGTTGTGAATCCAG	192	213	7	6	10	176
sgSMOX_7	SMOX	GTCATCCGCACTGTCACCAC	2307	1975	1991	1990	180	180
sgSMOX_8	SMOX	GAGAAGGGGACAGCCTCGTG	294	127	22	88	12	13
sgSMOX_9	SMOX	ATGGGAGCCATGGATCCAGG	249	172	51	72	11	22
sgSMPD1_1	SMPD1	GAACCCAATGTGGCTCGCGT	678	713	451	723	97	40
sgSMPD1_10	SMPD1	AGGGCTTCGGCAGGCAGCCA	86	21	44	47	21	10
sgSMPD1_2	SMPD1	GAAGAGGATGCGGCTGACAG	160	80	102	55	0	0
sgSMPD1_3	SMPD1	GAACCCCGGCGGCAGCACAG	156	28	0	50	17	0
sgSMPD1_4	SMPD1	GTACACCATATCAAAAGGGC	53	43	93	4	4	0
sgSMPD1_5	SMPD1	GACTCGTCAGGACCAACTGC	742	446	393	363	28	93
sgSMPD1_6	SMPD1	GGAGTGGTTGCCCTCAATGA	1439	659	624	1170	39	109
sgSMPD1_7	SMPD1	GAGAGATGAGGCGGAGACCG	471	158	1	83	16	59
sgSMPD1_8	SMPD1	CCAGCACCAGGCCCATCCAA	252	363	97	65	1	72
sgSMPD1_9	SMPD1	AGGCTCTCCAGGGTCCTCAG	429	379	353	224	30	127
sgSMPD2_1	SMPD2	CAGCTGCACACCACTTCCGG	286	43	24	139	7	1
sgSMPD2_10	SMPD2	CATCTACCTAGCACATCGTG	28	28	110	0	4	4
sgSMPD2_2	SMPD2	GATGTTTGGAGAAGACACAG	186	150	285	249	28	5
sgSMPD2_3	SMPD2	GTAGAGCTGGGGTTCTGCTG	1073	62	25	34	16	11
sgSMPD2_4	SMPD2	GGATCTTCAACCTCAACTGC	255	154	43	131	16	0
sgSMPD2_5	SMPD2	GACGCACTCACCAGCAGTTG	1362	1034	695	1030	54	367
sgSMPD2_6	SMPD2	GGGCTTCTCACCTCCGGAAG	1079	828	719	639	126	78
sgSMPD2_7	SMPD2	GAAATGGCTTCAGCTCCTGC	1087	667	961	413	30	1877
sgSMPD2_8	SMPD2	GTAGTCAATGCGGACACCAA	416	312	160	541	30	21
sgSMPD2_9	SMPD2	ACAGGCTTTGACCCTCACAG	870	552	638	665	22	11
sgSMPD3_1	SMPD3	GGCCTGGTGAGGAGAAGCCG	90	0	0	0	0	0
sgSMPD3_10	SMPD3	TGTCGACAGCAGCAGCCCGG	76	63	0	21	0	0
sgSMPD3_2	SMPD3	GAAACGCCAGGTACTCCCTG	512	506	713	499	41	18
sgSMPD3_3	SMPD3	AGAGCTCGGGCCAGAAGGGG	374	72	48	164	10	3
sgSMPD3_4	SMPD3	GGGCCCAGGACACACAGTGC	396	225	156	176	0	10
sgSMPD3_5	SMPD3	GAGAAACGCAAAGGGCAGCG	176	209	5	152	15	128
sgSMPD3_6	SMPD3	GCCGTGAATAGATGTAGGGC	240	133	69	30	3	0
sgSMPD3_7	SMPD3	GAAGACAAGGGCCTGGCCGG	433	92	77	120	28	6
sgSMPD3_8	SMPD3	GTGGAGTACAAGGGTGACGG	0	0	0	0	0	0
sgSMPD3_9	SMPD3	GCTGTCGACAGGGTCCCCAG	564	91	95	194	18	14
sgSMPD4_1	SMPD4	GACGACTTTCGGCGCCGTGG	400	91	155	120	26	20
sgSMPD4_10	SMPD4	GCCATAGGAAGCAAAGGGTA	988	837	430	460	36	100
sgSMPD4_2	SMPD4	TGGAAGCCGCCATTCCGCCA	655	453	354	328	14	63
sgSMPD4_3	SMPD4	GGCGATCTCATAGCTCCGGA	158	419	53	165	4	3
sgSMPD4_4	SMPD4	AGCGTCGCTCGCCTCAGAGA	750	269	331	215	20	83
sgSMPD4_5	SMPD4	GCAACTCCCCGACTGCATCG	1381	1031	1448	826	69	68
sgSMPD4_6	SMPD4	AACGCCATAGCAGCCTCCAG	1784	756	1079	851	82	44
sgSMPD4_7	SMPD4	AAAGAGTGTGCGGACCAAGC	41	58	44	167	0	0
sgSMPD4_8	SMPD4	ACGTGGAGGGACACAGGAAG	223	38	50	14	11	0
sgSMPD4_9	SMPD4	GCCTTACCTGGGAGGTGGTG	851	798	1070	608	86	115
sgSMPDL3A_1	SMPDL3A	GAGTGCGCGCACCAGCGCCA	138	69	38	11	3	0
sgSMPDL3A_10	SMPDL3A	TAGCAAACCTCTGGAAACCA	309	157	155	82	15	10
sgSMPDL3A_2	SMPDL3A	TCAGGTACAGGAACATGAGG	679	456	529	299	40	192
sgSMPDL3A_3	SMPDL3A	CATCTAGCCATGGTTTCCAG	161	149	82	213	3	81
sgSMPDL3A_4	SMPDL3A	GAAGATGGCAGATACCCCAC	643	176	245	462	66	24
sgSMPDL3A_5	SMPDL3A	GACAACTCACCTATCGCCGG	141	68	13	244	10	25
sgSMPDL3A_6	SMPDL3A	GAACATCTCCAAAAGGGCCA	225	335	153	457	18	1
sgSMPDL3A_7	SMPDL3A	GCATCTTTCATGATATGGAC	601	351	196	648	65	6
sgSMPDL3A_8	SMPDL3A	ATAGCTTCTTCATCTAGCCA	447	304	151	181	32	15
sgSMPDL3A_9	SMPDL3A	TAGTCATGATTACCCAGCGC	45	14	3	39	0	11
sgSMPDL3B_1	SMPDL3B	ATGGACTCATTACTAAGCCA	454	240	593	224	24	184
sgSMPDL3B_10	SMPDL3B	ATCACAGAGGTAGTCACCCC	1234	923	1241	614	67	89
sgSMPDL3B_2	SMPDL3B	GAGAAGCTGCCGGGTCCCAG	218	128	102	87	13	1
sgSMPDL3B_3	SMPDL3B	AGAAGACGCAAAACAAGGCA	372	490	641	314	71	15
sgSMPDL3B_4	SMPDL3B	GGAGGAGTTGATGAGGGCCC	434	118	83	123	25	0
sgSMPDL3B_5	SMPDL3B	TGCGCTGACAGCAGACATGG	607	257	464	155	15	24
sgSMPDL3B_6	SMPDL3B	GACCGATGCATCCAAAGCTG	418	281	136	166	39	35
sgSMPDL3B_7	SMPDL3B	GCGTCTTCTCAAAGAACCCC	42	3	0	73	0	0
sgSMPDL3B_8	SMPDL3B	GAAAACCACATTACCTGGAG	608	179	517	229	20	131
sgSMPDL3B_9	SMPDL3B	CTGATGGGCACACCTGGAAG	3	15	0	0	0	0
sgSMPX_1	SMPX	AGAATGTACTCCTGAAGTGG	1891	1084	765	984	82	288
sgSMPX_10	SMPX	TCAGGGTGTTCCTCCCACCT	1555	875	511	576	73	569
sgSMPX_2	SMPX	GGAGCCTTTCGGCCAGGAGC	93	7	0	6	16	0
sgSMPX_3	SMPX	CCAATGGGAGCCTTTCGGCC	764	816	350	416	42	32
sgSMPX_4	SMPX	TACCTGGATGGCTCTAACAT	1070	839	1017	1300	108	47
sgSMPX_5	SMPX	GATAGATTGACTGCAGGTCC	826	612	672	290	19	112
sgSMPX_6	SMPX	TGGCTTCTTCTCCTCATCCG	2915	1729	1267	1874	299	167
sgSMPX_7	SMPX	ATTTCCGATAGATTGACTGC	1309	1371	1035	1349	67	1540
sgSMPX_8	SMPX	TGTTCCTCCCACCTCGGATG	910	518	760	470	29	12
sgSMPX_9	SMPX	TTCTCCTCATCCGAGGTGGG	37	33	0	0	0	0
sgSMR3A_1	SMR3A	CCATAGGGTGGAGGATGGGG	119	51	53	134	10	105
sgSMR3A_10	SMR3A	AGGGGTGGTGGAAATCTCCC	119	141	342	120	11	82
sgSMR3A_2	SMR3A	TAGGGTGGAGAAAGGGGTGG	646	162	215	82	19	1
sgSMR3A_3	SMR3A	TAACCTGGGCCATAAGGAGG	20	0	0	0	0	0
sgSMR3A_4	SMR3A	GGTGGAGGAGGAGGAGCCAG	84	0	0	0	0	0
sgSMR3A_5	SMR3A	AAAGGAAAACATGGTGGAGG	489	655	908	481	61	81
sgSMR3A_6	SMR3A	GGATAGGGTCTTGGTTGGGA	119	65	34	12	0	0
sgSMR3A_7	SMR3A	TAGGGTGGAGGAGGGGATGG	623	17	0	35	0	0
sgSMR3A_8	SMR3A	GAGTGTGATTGAATTCTCCC	2550	1221	152	842	75	86
sgSMR3A_9	SMR3A	GGTGCAGGAGTAGGGAGGGC	494	221	105	232	27	27
sgSMR3B_1	SMR3B	TAGGGTGGAGGAGGAGGTGG	72	0	0	0	0	0
sgSMR3B_10	SMR3B	AACACGCTGCAAGAGCCCAA	559	615	511	861	33	38
sgSMR3B_2	SMR3B	TAGGGTGCGGGAGGAGGAGG	323	35	4	0	11	42
sgSMR3B_3	SMR3B	GGTGGACCTTAGGGTTGAGG	129	36	238	185	7	0
sgSMR3B_4	SMR3B	AAAGGTTGAGGAGGAGCCAG	283	199	6	77	42	0
sgSMR3B_5	SMR3B	GGAGGTGGTGGAACAAATCC	702	142	538	389	10	2
sgSMR3B_6	SMR3B	ACCATATCCACCTGGACCGC	472	563	249	506	32	76
sgSMR3B_7	SMR3B	TATCCCTGGACCATAGGGTG	664	583	283	435	40	40
sgSMR3B_8	SMR3B	AATCCTGGGCCAAAAGGTTG	728	491	205	625	53	68
sgSMR3B_9	SMR3B	GGAGGAGGTGGGATTCTCCC	573	67	88	67	19	0
sgSMS_1	SMS	ATTCTGGGAGGTGGAGACGG	58	1	0	0	0	0
sgSMS_10	SMS	AGATTACCACCCATAGTGCG	649	356	27	264	32	54
sgSMS_2	SMS	CCTACACAAACAAGAACGGC	1	0	0	0	0	0
sgSMS_3	SMS	ATATTCAACCAGGCGCCCGT	578	365	255	267	16	25
sgSMS_4	SMS	GATACTGGCCCACCGCCGAC	354	127	47	119	4	110
sgSMS_5	SMS	ACTTACTAACATCCCCACTA	1034	597	912	776	71	16
sgSMS_6	SMS	AGCACGCTCGACTTCATGCT	1668	747	1153	1161	106	178
sgSMS_7	SMS	TCTACCTTCTTCTGGAGACG	387	135	31	49	26	23
sgSMS_8	SMS	ACAGTACTGGGCGGGTGAAA	728	628	563	593	30	7
sgSMS_9	SMS	ACTGTATCCCGGTACTGAAG	662	194	298	486	49	109
sgSMTN_1	SMTN	GCAGGAGCTGGAGCGCGAGG	317	42	0	49	2	0
sgSMTN_10	SMTN	GCTGGAGGAGGAGGCAGGGG	212	17	0	0	0	0
sgSMTN_2	SMTN	GGAGTCCATGAACGATGTGG	317	285	300	158	27	139
sgSMTN_3	SMTN	GGAACAGGAACAGCAGGCAG	477	125	6	222	26	5
sgSMTN_4	SMTN	GGGACAAGGAGCGGGAACGG	342	179	33	98	23	12
sgSMTN_5	SMTN	CAGCAGATCTGGCAGAGCGG	234	211	199	282	6	12
sgSMTN_6	SMTN	GCTGTACAACCTCCCAGCCA	794	614	909	689	49	86
sgSMTN_7	SMTN	GAGCTGGATGTGCTCCCAGG	492	38	4	69	35	0
sgSMTN_8	SMTN	GCTGCCCAGAGCCCCACCAG	505	120	1	56	7	16
sgSMTN_9	SMTN	GCGGACCTTCCTCATTCCAG	494	303	345	213	7	0
sgSMTNL1_1	SMTNL1	AGAGTGCAGCACTGAACCCA	136	156	164	14	1	0
sgSMTNL1_10	SMTNL1	AGGAGGTGGAGCCCCTGCAG	59	0	2	101	0	29
sgSMTNL1_2	SMTNL1	GCAGGAAAAGGCACCAGCCG	26	19	4	0	8	0
sgSMTNL1_3	SMTNL1	CATCTCCTGAGAACCCACAG	11	0	0	0	0	0
sgSMTNL1_4	SMTNL1	GCTGAACCCAAGGAGCCCGA	24	38	0	0	0	0
sgSMTNL1_5	SMTNL1	GGAGGCTGATGCAAAAGAGG	44	42	127	123	5	0
sgSMTNL1_6	SMTNL1	GCCTGAGAGCCCCACTGGGG	12	89	0	0	5	0
sgSMTNL1_7	SMTNL1	GAGGTTGTGCCCCTCCCCAG	8	0	0	0	0	0
sgSMTNL1_8	SMTNL1	AGTGTTGCGGAACAAGGCCG	0	0	177	0	0	0
sgSMTNL1_9	SMTNL1	GCGCCGGCACAACTTCACCC	10	0	0	0	0	0
sgSMTNL2_1	SMTNL2	GAAGTGGGAGCAGGAAACGG	451	122	196	53	16	23
sgSMTNL2_10	SMTNL2	CCAGCGAGGTCATCACGCCC	446	389	321	566	30	8
sgSMTNL2_2	SMTNL2	GGTGGGGCAGCCGCAAGGAG	202	21	15	134	4	13
sgSMTNL2_3	SMTNL2	GGAAAGCATTGTTTGAGAAG	532	341	452	625	52	4
sgSMTNL2_4	SMTNL2	GCGGTCGCAGAGCTTCGGCG	129	15	106	56	17	0
sgSMTNL2_5	SMTNL2	GAGGCAGAAGAACTTCGAGC	64	28	18	22	19	0
sgSMTNL2_6	SMTNL2	TGGAAAATGGGCACCAGCCG	319	376	112	213	20	23
sgSMTNL2_7	SMTNL2	CATGTTCCAGGTCCAGGCGA	358	33	32	45	10	0
sgSMTNL2_8	SMTNL2	AAGGAGAGGCTCACAGGACG	35	81	65	39	20	0
sgSMTNL2_9	SMTNL2	GGGTGATAGAGCCGCAGCTG	433	433	179	489	23	0
sgSMU1_1	SMU1	GTGCAACAGATCAAACACGG	87	0	0	0	0	0
sgSMU1_10	SMU1	AGTCTGTCTCAAAAGTGACC	831	36	2	0	0	0
sgSMU1_2	SMU1	AAGGTGTGGAAGATTCAGAG	331	0	1	1	0	0
sgSMU1_3	SMU1	AAATCCCTGGGCAGCACCGC	153	62	76	0	4	0
sgSMU1_4	SMU1	GTTTGGTCAGAAATCACATG	732	77	140	82	23	13
sgSMU1_5	SMU1	AACCTTTACAGTGCCATCAG	621	70	123	66	27	0
sgSMU1_6	SMU1	CATCATGAACATGCAGGGGC	408	21	110	51	5	2
sgSMU1_7	SMU1	TACTGTGTCTCTGAATACTG	340	8	73	0	0	0
sgSMU1_8	SMU1	AAAACCCTGAAGGAATTTCG	39	0	0	0	2	0
sgSMU1_9	SMU1	GACGGTAATATCTGTCCCTG	1167	163	225	391	3	18
sgSMUG1_1	SMUG1	GGGCACTCCAGTCCCAGCAC	962	475	265	184	54	194
sgSMUG1_10	SMUG1	CGAGTCACGTAGTTGCGATG	346	109	187	33	11	0
sgSMUG1_2	SMUG1	GACCCCAGCAGGAAAGCCTG	89	0	25	0	19	0
sgSMUG1_3	SMUG1	GGGCATCATCTACAATCCCG	45	69	0	5	0	0
sgSMUG1_4	SMUG1	GTTTAGGATGCTCTTGGGGA	1106	906	841	894	61	144
sgSMUG1_5	SMUG1	GCACCACTCACTTCTGACTG	1754	1349	1367	1030	140	170
sgSMUG1_6	SMUG1	GCGGCATGGACATATGCCCC	909	782	387	690	23	60
sgSMUG1_7	SMUG1	GCAGGGCTGGGGCTCCATGA	161	2	0	11	4	0
sgSMUG1_8	SMUG1	GCTGCAGTTTTCGGAGCCTG	1043	888	854	742	68	98
sgSMUG1_9	SMUG1	GGCACCTGCAGGCTCATGGA	644	378	188	310	46	105
sgSMURF1_1	SMURF1	CGAGACAGAATAGGAACCGG	704	365	372	484	13	59
sgSMURF1_10	SMURF1	GCCCCTTACACAGATAGCAC	769	624	354	343	20	50
sgSMURF1_2	SMURF1	GAAGAAGGTTTGGATTACGG	481	500	281	450	12	74
sgSMURF1_3	SMURF1	GCGGTGGTTCTGGCAAGCGG	39	52	0	6	0	0
sgSMURF1_4	SMURF1	GAACACAGACAACCTTCCGA	171	87	80	21	6	0
sgSMURF1_5	SMURF1	AGAGCAGCCGCACACAGCCC	826	431	245	119	64	51
sgSMURF1_6	SMURF1	AGGTGGATGGTGAACAGCCG	375	228	310	230	10	139
sgSMURF1_7	SMURF1	GAACTGCATCAGTATCTGAG	475	156	78	60	12	0
sgSMURF1_8	SMURF1	GCAGTCCACCACCGAGCCGC	530	535	709	396	30	372
sgSMURF1_9	SMURF1	GCCGCTCAGCTGCTTCATGG	280	222	208	155	0	2
sgSMURF2_1	SMURF2	GGGGACATGTCTAACCCCGG	0	0	0	0	0	0
sgSMURF2_10	SMURF2	GGAACAAATGGTGCAACATG	224	139	458	185	21	22
sgSMURF2_2	SMURF2	TGCAAGTTAGCAGACAGCCG	361	303	219	171	5	0
sgSMURF2_3	SMURF2	CAAATGGTTCTGGAAAGCTG	418	385	89	275	36	0
sgSMURF2_4	SMURF2	AATGCTTTGAAGCCCTGCAG	1193	497	613	316	70	71
sgSMURF2_5	SMURF2	GAAGAAAGGAGAACCGCCTC	231	85	23	341	20	26
sgSMURF2_6	SMURF2	GAGGACAACGCAACAAGGCC	227	157	574	15	0	1
sgSMURF2_7	SMURF2	GGCATGATCCAAGAGTGCCC	1204	1799	2110	1799	95	400
sgSMURF2_8	SMURF2	AGAGACCGAATAGGCACAGG	102	28	243	230	3	9
sgSMURF2_9	SMURF2	ATACTGGATTCTTCCAGAGG	33	38	98	14	18	0
sgSMYD1_1	SMYD1	AGGGAGAATGGAGAACGTGG	386	155	302	189	32	0
sgSMYD1_10	SMYD1	GAAGGACCTGCGGGTGGACG	956	878	631	391	72	65
sgSMYD1_2	SMYD1	AAGGGGTCTGAAGGCCACCA	879	1077	740	757	72	643
sgSMYD1_3	SMYD1	TGAGCGGGCTTATTCCGCAG	595	451	378	277	63	0
sgSMYD1_4	SMYD1	CAGGAGAAGCTCCATCGCTG	381	198	403	250	29	22
sgSMYD1_5	SMYD1	GGCGCGCATCATGTGGCGGG	208	207	138	97	16	0
sgSMYD1_6	SMYD1	AGGAGGAGCAGAAGGACCTG	599	284	279	62	19	0
sgSMYD1_7	SMYD1	GCATGCTGGTAACATTGAGG	233	278	99	55	18	34
sgSMYD1_8	SMYD1	ACTTGCACTGCCCACAGCGA	1398	808	305	646	66	216
sgSMYD1_9	SMYD1	GGACGACTTGCAGAACCACG	1271	679	543	521	87	85
sgSMYD2_1	SMYD2	GATGCTTGGAGTAAAAGTGA	545	546	225	262	31	65
sgSMYD2_10	SMYD2	AGAAGCGCTCCAGGCCGCCG	346	299	384	73	2	1
sgSMYD2_2	SMYD2	GGAAATCAAGCCGGGAGAGG	225	36	57	217	19	1
sgSMYD2_3	SMYD2	ACGTCATTGAAGAGTTCCGG	786	475	139	365	11	75
sgSMYD2_4	SMYD2	GCACATGATGTACCAGGCCA	494	421	800	466	74	511
sgSMYD2_5	SMYD2	ATGAGGGCCGAGGGCCTCGG	260	232	81	10	50	46
sgSMYD2_6	SMYD2	GTTAGTCTTACAGTCTCCGA	740	453	319	235	18	13
sgSMYD2_7	SMYD2	GGAGTGTACCACCAAGGACA	215	49	193	34	19	1
sgSMYD2_8	SMYD2	GATCTCCAGCAGCTCACTAG	1345	777	694	822	89	19
sgSMYD2_9	SMYD2	CCTGGAACACAAAGCCGCAG	144	124	3	221	19	10
sgSMYD3_1	SMYD3	GGACTGCTCGCAGTAAGAGG	1011	821	531	233	103	56
sgSMYD3_10	SMYD3	ATGGATGCCTGCATCAACCT	253	136	344	146	31	57
sgSMYD3_2	SMYD3	GGAGCGCCGGAAGCAGCTGA	94	58	6	18	4	0
sgSMYD3_3	SMYD3	GAAGGTGCTCGACTGCGCCA	854	691	126	540	52	106
sgSMYD3_4	SMYD3	AGCTTGGCCAGACCACAAGC	1035	561	950	565	21	124
sgSMYD3_5	SMYD3	GAGATGCAGGAAGTTGGTGT	596	283	399	606	73	86
sgSMYD3_6	SMYD3	AGGAAGCCATCCCGTCAGAG	0	1	0	0	0	0
sgSMYD3_7	SMYD3	AGCAGTCCGAGACATCGAGG	624	218	170	160	18	0
sgSMYD3_8	SMYD3	GGATATGCTGATGACCAGTG	780	372	219	160	44	18
sgSMYD3_9	SMYD3	GTTAATAACAGAGTGGGAGC	146	212	128	270	5	61
sgSMYD4_1	SMYD4	GGGATGGCTCACCATAGCAG	159	113	15	106	1	0
sgSMYD4_10	SMYD4	TACGTGGTGGAGGTTCGCCA	201	111	208	66	4	0
sgSMYD4_2	SMYD4	CCTGTGGGCAGAGCACGCCG	321	205	131	243	12	41
sgSMYD4_3	SMYD4	GGACAGAATGTCCTCTGGGA	640	163	239	195	10	0
sgSMYD4_4	SMYD4	CAGAAACACAGAGAGCACAG	175	314	425	170	32	131
sgSMYD4_5	SMYD4	AGTGCTAATGAAGGACACGC	60	26	0	56	0	0
sgSMYD4_6	SMYD4	AGGGCCTCACAAGAGCCGGA	25	0	0	0	0	0
sgSMYD4_7	SMYD4	CCGAAAGGCAGCAGAAGCTG	471	245	77	147	1	25
sgSMYD4_8	SMYD4	CAGGTGGTCCCTGCTGACGG	855	224	210	325	28	93
sgSMYD4_9	SMYD4	GAGGAGTCTCTACGTGGTGG	871	723	783	449	25	44
sgSMYD5_1	SMYD5	AGAAACTGTGCAGCCACCAG	510	328	424	253	45	56
sgSMYD5_10	SMYD5	GAAGTTGTTTTCTGGAAAGG	13	0	157	0	0	0
sgSMYD5_2	SMYD5	TAGGGCACTAGAGAAGGCAG	285	101	19	56	26	34
sgSMYD5_3	SMYD5	AGGCAGAGGAGAATGCCCAG	154	102	207	42	9	7
sgSMYD5_4	SMYD5	CAAAACAGCCAATGAAGAGG	1099	558	518	371	25	51
sgSMYD5_5	SMYD5	TCTGCGGAGACTCTTCACAG	299	187	198	65	0	3
sgSMYD5_6	SMYD5	GGAGGATATTAAGCCAGGAG	89	119	219	108	3	0
sgSMYD5_7	SMYD5	GGAGAACACGTCGCACATGG	519	647	394	684	39	42
sgSMYD5_8	SMYD5	AATGGGGACAGTTCTGGTGG	399	245	350	300	33	7
sgSMYD5_9	SMYD5	GCAAGGGGTCATCCTGGGAG	81	80	216	93	5	0
sgSNAI1_1	SNAI1	GTGGGGTTGAGGATCTCCGG	23	54	3	2	0	0
sgSNAI1_10	SNAI1	GAGCTGCAGGACTCTAATCC	1223	1247	958	566	87	128
sgSNAI1_2	SNAI1	GAGCATTGGCAGCGAGGCGG	259	210	111	30	3	25
sgSNAI1_3	SNAI1	GAGCCGGTGAGGGTGGGCTG	7	57	0	0	0	0
sgSNAI1_4	SNAI1	GAAGTAGAGGAGAAGGACGA	861	105	24	21	9	0
sgSNAI1_5	SNAI1	GCTCCAGGAGAGTCCCAGGG	306	34	1	2	0	0
sgSNAI1_6	SNAI1	ACTGTCCTCATCTGACAGGG	775	354	1365	530	37	184
sgSNAI1_7	SNAI1	CAAGGAAGAGACTGAAGTAG	45	21	6	0	1	0
sgSNAI1_8	SNAI1	GGAGGGGCACGTACCAGTGT	673	456	109	370	17	229
sgSNAI1_9	SNAI1	GTTAGGCTTCCGATTGGGGT	820	501	549	553	45	37
sgSNAI2_1	SNAI2	GAGGAGGTGTCAGATGGAGG	290	30	36	78	0	0
sgSNAI2_10	SNAI2	ATGTGTCCTTGAAGCAACCA	1717	1145	1298	706	49	204
sgSNAI2_2	SNAI2	AGCGGTAGTCCACACAGTGA	383	200	145	181	4	32
sgSNAI2_3	SNAI2	GGACACATTAGAACTCACAC	479	588	735	171	13	0
sgSNAI2_4	SNAI2	ACCTCCTCCAAGGACCACAG	924	430	500	441	25	538
sgSNAI2_5	SNAI2	GACAAGGAATATGTGAGCCT	219	213	216	101	8	50
sgSNAI2_6	SNAI2	GAGCTGAGGATCTCTGGTTG	97	103	136	203	9	35
sgSNAI2_7	SNAI2	GGCTGTATGCTCCTGAGCTG	1503	1411	838	1516	85	577
sgSNAI2_8	SNAI2	GATGAGGAGTATCCGGAAAG	407	140	226	57	41	6
sgSNAI2_9	SNAI2	ACTCACTCGCCCCAAAGATG	764	274	448	703	33	218
sgSNAI3_1	SNAI3	GAAGCACTCAAAGCCGCCCG	197	185	163	113	29	5
sgSNAI3_10	SNAI3	ACATGGCCCTGCAGTAACCA	744	657	450	364	55	35
sgSNAI3_2	SNAI3	ACAGGGTCCCCAACTACCGG	134	179	38	105	16	0
sgSNAI3_3	SNAI3	GAGGAGCGGTCCCAGGGCTG	862	164	19	209	24	13
sgSNAI3_4	SNAI3	GGGCAGGGAGATGCAGGCGA	354	26	54	61	16	0
sgSNAI3_5	SNAI3	CGTGTGGGCAGCACCAGCAG	173	139	43	4	5	0
sgSNAI3_6	SNAI3	GCTGCACTGCCACCTGCAGG	1022	366	424	342	40	71
sgSNAI3_7	SNAI3	GGAGTGCGTTTTCACCAGGA	385	246	242	124	35	1
sgSNAI3_8	SNAI3	GGACGCCTTGGAAGTCAGCG	621	330	87	200	33	161
sgSNAI3_9	SNAI3	AGACACGCCCCACCTGCAGG	800	520	302	506	45	71
sgSNAP23_1	SNAP23	ACAGAACTCAACAAATGCTG	698	150	312	272	36	54
sgSNAP23_10	SNAP23	TATTACATGGGCAGACACAA	177	75	50	196	26	35
sgSNAP23_2	SNAP23	TTGTTCATCCAGCATAGTGA	260	70	10	142	3	115
sgSNAP23_3	SNAP23	AAACCGCATAGAAGAAGGCT	284	170	30	49	16	0
sgSNAP23_4	SNAP23	GAAGAGAACCTGACTCAAGT	756	318	175	326	5	22
sgSNAP23_5	SNAP23	TTACCTCAATGGCTAAACCC	934	234	321	265	47	14
sgSNAP23_6	SNAP23	CCTGGGAAATCTAAAAGACA	352	148	26	39	4	55
sgSNAP23_7	SNAP23	GGAAAGTACGAGGAGAATCC	595	272	369	497	9	22
sgSNAP23_8	SNAP23	GGATACTGCCCACTTGAGTC	1707	653	1245	864	50	48
sgSNAP23_9	SNAP23	AATCAAGACCATCACTATGC	363	168	101	173	5	10
sgSNAP25_1	SNAP25	GGGCAATAATCAGGACGGAG	736	513	146	670	66	50
sgSNAP25_10	SNAP25	GTTATGTTGGATGAACAAGG	454	605	620	487	12	1202
sgSNAP25_2	SNAP25	GAGCAGATGGCCATCAGTGG	391	130	24	50	10	136
sgSNAP25_3	SNAP25	GATCGACAGGATCATGGAGA	129	118	157	292	5	0
sgSNAP25_4	SNAP25	AGCTGGAGGAGATGCAGCGA	1086	537	830	976	45	364
sgSNAP25_5	SNAP25	GCAGCGAAGGGCTGACCAGT	544	424	419	485	21	72
sgSNAP25_6	SNAP25	GCGGATGAAGCCGCCACTGA	1285	1019	1266	977	135	223
sgSNAP25_7	SNAP25	AATGGATGAAAACCTAGAGC	54	176	44	204	19	0
sgSNAP25_8	SNAP25	GAACCTCCGTCACATGGCCC	1398	1524	1650	1145	96	99
sgSNAP25_9	SNAP25	CAACCAGTTGCAGCATACGA	464	167	398	336	20	41
sgSNAP29_1	SNAP29	TCCGTTCGACGACGACGGGG	284	114	35	215	19	49
sgSNAP29_10	SNAP29	GTACGAGTCCGAGAAGGTTG	80	7	1	4	0	0
sgSNAP29_2	SNAP29	GACGCCCGAGACCTCCCCGA	416	116	17	12	5	0
sgSNAP29_3	SNAP29	GGAGCGCACAGAGAAGATGG	51	0	0	0	0	0
sgSNAP29_4	SNAP29	GGAGGTCCTCCGCAGGGCTG	553	70	55	36	35	0
sgSNAP29_5	SNAP29	GCAGCAGTACTTGCGGCAGG	292	113	118	46	4	25
sgSNAP29_6	SNAP29	GGACTCGTACATGAGGGCCA	113	58	0	5	5	0
sgSNAP29_7	SNAP29	GAGACCCCACCTGAACAGAA	200	51	18	36	0	0
sgSNAP29_8	SNAP29	GTTGTTGGGCTGGGAGGTGA	15	13	3	2	0	0
sgSNAP29_9	SNAP29	GGTGATAGGCTCGAAGGTGT	18	0	0	0	0	0
sgSNAP47_1	SNAP47	GATGGAGTCAGACCTGGAGG	231	5	48	5	5	0
sgSNAP47_10	SNAP47	TGGATCCCAGAAACGCCTGG	1103	731	1235	723	72	980
sgSNAP47_2	SNAP47	GCATCATCGAGCATTTCTGG	228	103	265	140	6	32
sgSNAP47_3	SNAP47	GCATCTGTCCCAAGGACCCG	831	529	296	133	44	134
sgSNAP47_4	SNAP47	GGAGCTGTTAGAAGATGCAT	449	284	27	190	17	23
sgSNAP47_5	SNAP47	GTATCTGCCTCAGAAAGGGC	424	224	145	168	4	42
sgSNAP47_6	SNAP47	AGGTTCATGACTGACAGCAC	1200	714	1061	985	44	174
sgSNAP47_7	SNAP47	GATCTCAACTATGCTGGAGA	13	0	0	0	1	0
sgSNAP47_8	SNAP47	AGAAGGGCCATGCCAAGCAC	359	334	483	245	62	13
sgSNAP47_9	SNAP47	GCTGTCTCAGCCTGGAGCCG	841	817	546	784	73	98
sgSNAP91_1	SNAP91	GTTGCAAATAAATCAACCGG	748	189	285	147	43	22
sgSNAP91_10	SNAP91	GGAGGAACTGAACTGGTTGG	1210	408	226	565	26	6
sgSNAP91_2	SNAP91	GGAGTCACTGGAGATGGGGA	134	0	0	0	0	0
sgSNAP91_3	SNAP91	TGTAACGCTGTACTGAGCGG	729	698	441	399	67	35
sgSNAP91_4	SNAP91	GCACCACCACCACCTGCTGG	991	407	622	338	55	9
sgSNAP91_5	SNAP91	GCAGTGGCTCCTCCAGCAGG	13	0	0	0	0	0
sgSNAP91_6	SNAP91	GATGGGGCCCCGGCAACAGG	0	0	0	0	0	0
sgSNAP91_7	SNAP91	GGCATGCCTGTCCCAGCAGG	622	41	0	148	24	3
sgSNAP91_8	SNAP91	TTACTCACCTCCCCATGCAG	693	223	613	536	111	112
sgSNAP91_9	SNAP91	GCTGCCATTGCAGGACTGGG	666	208	251	382	57	76
sgSNAPC1_1	SNAPC1	AGGAAATTCACAAGAAACGG	134	203	54	178	13	45
sgSNAPC1_10	SNAPC1	AAGGGCAAGTCAAAGCAACT	1273	1075	1027	772	80	41
sgSNAPC1_2	SNAPC1	GCAGATCAGAGTTGCCCTGA	1806	126	47	48	14	0
sgSNAPC1_3	SNAPC1	CAGTCGGTCTGCAGGCCGGG	323	19	8	1	0	0
sgSNAPC1_4	SNAPC1	GCTCAGCCGCTTCCAGGAGA	481	189	456	84	4	29
sgSNAPC1_5	SNAPC1	GCAGTGGCACAAAGACAGAA	109	0	0	16	14	0
sgSNAPC1_6	SNAPC1	TAGTTTTGGAGCATCAGCAG	774	562	748	246	120	14
sgSNAPC1_7	SNAPC1	AAGAAGCTTTAGCTTTGGCT	297	10	184	0	7	0
sgSNAPC1_8	SNAPC1	GCTGAGCAGCGCCTCGCAGT	668	73	3	68	12	0
sgSNAPC1_9	SNAPC1	CTGATCTGGAAGGTGTATGG	515	42	0	1	0	0
sgSNAPC2_1	SNAPC2	ATTCAGAAAGTGCATCCGGG	716	24	106	92	1	0
sgSNAPC2_10	SNAPC2	TGAGCTGCTGGAGGAAGACC	284	114	220	56	0	29
sgSNAPC2_2	SNAPC2	AGGGCCACTGGAAGAAGCCC	30	114	1	106	0	0
sgSNAPC2_3	SNAPC2	GCGGCCACTTCGGGAGACAG	541	479	312	309	16	62
sgSNAPC2_4	SNAPC2	ACCTCGCCCAGATAGCGCGC	450	38	92	75	0	0
sgSNAPC2_5	SNAPC2	GACCGGTTCCGTGGCCGCGA	454	8	0	36	8	6
sgSNAPC2_6	SNAPC2	CAGGAGCAAAGGCTTTCCAC	351	98	196	17	25	0
sgSNAPC2_7	SNAPC2	AGAGCTAGGTATTTCAGGGG	378	166	537	235	4	0
sgSNAPC2_8	SNAPC2	CACTGAAGAAGACTTTGCTG	553	126	144	245	4	12
sgSNAPC2_9	SNAPC2	GCAGCTAGTGCGACTCCTGC	303	175	117	200	1	0
sgSNAPC3_1	SNAPC3	AACATGGCTGAAGGAAGCCG	466	79	24	102	44	34
sgSNAPC3_10	SNAPC3	TGGAGGCGGCGGCTGAGCTG	334	75	44	41	35	0
sgSNAPC3_2	SNAPC3	GAAATGCCTTGAGGACGGTG	70	39	215	38	8	23
sgSNAPC3_3	SNAPC3	GGGCCGGGGACTTGTCGCTG	475	203	41	215	25	1
sgSNAPC3_4	SNAPC3	AGGTGGCCCTACGTGTAGCG	421	45	4	48	12	0
sgSNAPC3_5	SNAPC3	GACCCAGTCTCCGGCAGTGG	944	523	527	561	47	163
sgSNAPC3_6	SNAPC3	GCCCCGCCACAGCTCCCCAA	1046	22	0	118	0	5
sgSNAPC3_7	SNAPC3	CCAGGCAGAGCGGATGCCGG	666	216	304	78	4	51
sgSNAPC3_8	SNAPC3	GGCAGCTGACTCCGACCGGG	333	45	0	60	8	0
sgSNAPC3_9	SNAPC3	TCTGGACTGCAGCCTGGAGG	557	147	64	207	9	0
sgSNAPC4_1	SNAPC4	GCAGGAGTGGAGCAGGGAGG	71	0	0	0	0	0
sgSNAPC4_10	SNAPC4	CAGCAGCAGCAGCAGCGAGG	0	0	0	0	0	0
sgSNAPC4_2	SNAPC4	GGAGTGGCAGAAGATTGCAG	389	0	0	23	0	0
sgSNAPC4_3	SNAPC4	AGGTTTCTGGGTCTTCAGGG	545	320	258	180	21	0
sgSNAPC4_4	SNAPC4	GCTGAACATGGTCTACCAGG	284	0	0	36	0	0
sgSNAPC4_5	SNAPC4	TGAGCTGGAGAGGCAAGCCC	245	45	0	226	0	0
sgSNAPC4_6	SNAPC4	GCAGGGCAGGGAAGCCGAGA	121	0	0	0	0	0
sgSNAPC4_7	SNAPC4	GAAACGCAAGGAGTGGACAG	242	34	0	62	0	14
sgSNAPC4_8	SNAPC4	GAAGGGTTACTGGGCCCCGG	252	40	0	75	0	0
sgSNAPC4_9	SNAPC4	GACACTGGGAGCCAGACCGA	799	0	0	0	3	133
sgSNAPC5_1	SNAPC5	GCCGCGGGGTCACCTTGAGG	789	84	0	0	0	0
sgSNAPC5_10	SNAPC5	ATCAATCAACCAAACAACCC	197	80	40	106	16	2
sgSNAPC5_2	SNAPC5	GCTTCAGGAACTGCGCAAGG	115	0	0	0	0	0
sgSNAPC5_3	SNAPC5	AGGAGGAGGAGACGCTGCTG	1141	0	0	71	0	0
sgSNAPC5_4	SNAPC5	GGAGACGCTGCTGCGGTTGA	828	96	0	48	1	0
sgSNAPC5_5	SNAPC5	GGCGGTTCAGCTGGTCGTGC	535	106	59	30	6	0
sgSNAPC5_6	SNAPC5	GACCAGGCAACATGCTGAGC	255	70	125	65	20	0
sgSNAPC5_7	SNAPC5	GAGTCATGTGACGGAAGAGG	853	452	247	630	4	10
sgSNAPC5_8	SNAPC5	TGTGACGGAAGAGGAGGAGG	103	0	0	0	0	0
sgSNAPC5_9	SNAPC5	GAGCACAAAGAGTCATGTGA	518	449	505	236	12	12
sgSNAPIN_1	SNAPIN	AGAGTCGAGCTGCTGCACAG	52	20	68	71	0	37
sgSNAPIN_10	SNAPIN	CAGGAACTCCAGCAGCCCTT	1280	840	461	621	53	480
sgSNAPIN_2	SNAPIN	GAGAGAGCCAGGTAGAGCTC	329	1	123	7	7	7
sgSNAPIN_3	SNAPIN	CAAATTGACAACCTAGCCAC	448	162	168	104	5	63
sgSNAPIN_4	SNAPIN	CATAAATGAGGATCAGAAGG	786	429	475	421	20	72
sgSNAPIN_5	SNAPIN	AGAACTGTGCCGCATAAATG	1281	350	306	203	48	256
sgSNAPIN_6	SNAPIN	TAACCAAGACAACGCGTCGC	815	289	339	160	46	7
sgSNAPIN_7	SNAPIN	CAACATTCTACAGAATGCTC	245	173	13	196	16	15
sgSNAPIN_8	SNAPIN	CAGGACAATTCGTGATGGCG	570	211	280	280	21	11
sgSNAPIN_9	SNAPIN	GGCGAAAAGGTCGCGGCCTG	489	350	443	382	33	226
sgSNCA_1	SNCA	GTAGGCTCCAAAACCAAGGA	20	0	0	0	0	0
sgSNCA_10	SNCA	AAAGGCCAAGGAGGGAGTTG	1071	481	540	551	27	55
sgSNCA_2	SNCA	GACAAATGTTGGAGGAGCAG	512	428	361	196	34	31
sgSNCA_3	SNCA	GCAGCAGGAAAGACAAAAGA	386	293	326	334	44	10
sgSNCA_4	SNCA	AGTAGCCCAGAAGACAGTGG	394	231	89	102	0	8
sgSNCA_5	SNCA	GCTGCTGAGAAAACCAAACA	403	206	37	145	7	23
sgSNCA_6	SNCA	GGAGGGAGTGGTGCATGGTG	118	0	0	0	0	0
sgSNCA_7	SNCA	CAGGGTGTGGCAGAAGCAGC	318	141	88	95	11	0
sgSNCA_8	SNCA	GGGAGCATTGCAGCAGCCAC	0	0	0	0	0	0
sgSNCA_9	SNCA	GCCATGGATGTATTCATGAA	1601	1098	1197	1070	188	464
sgSNCAIP_1	SNCAIP	GGGCTGCTGAGGGTCACCAG	403	34	105	8	0	0
sgSNCAIP_10	SNCAIP	AGAACAACTCAGTTCTGCAA	203	307	402	235	38	5
sgSNCAIP_2	SNCAIP	GTGCTCCAGGTACCTGGTGG	1120	559	261	679	38	58
sgSNCAIP_3	SNCAIP	GAAGCCTGTCAGCCTCCAGC	1283	856	339	665	65	85
sgSNCAIP_4	SNCAIP	TGGGAGGAAGACAGATGCCA	617	474	696	454	5	68
sgSNCAIP_5	SNCAIP	CACCATGCAGAACCACGCTG	627	424	164	452	22	110
sgSNCAIP_6	SNCAIP	GAAGTTAACCAAGCAGCTAA	234	222	176	152	25	0
sgSNCAIP_7	SNCAIP	AAGGCCTCCAAATCCCTGGA	1266	1052	1088	1043	76	216
sgSNCAIP_8	SNCAIP	ATAAGGGCAGGACTCTCCAG	1371	1331	543	1176	38	126
sgSNCAIP_9	SNCAIP	GGAGCTGGCAGGGTTTCCCT	2	0	0	1	0	0
sgSNCB_1	SNCB	CCGCGGAGAAAACCAAGCAG	212	221	337	334	10	69
sgSNCB_10	SNCB	GAGTTATGAGGACCCACCCC	2034	1719	1220	1514	104	287
sgSNCB_2	SNCB	GGCGGCGGAGAAGACCAAGG	148	16	0	19	8	0
sgSNCB_3	SNCB	GAAGGGCCTGTCCATGGCCA	1033	1124	1022	848	100	205
sgSNCB_4	SNCB	GGAGGGCGTTGTGGCAGCCG	100	13	0	1	0	0
sgSNCB_5	SNCB	GCAGGAAGCAAGACCCGAGA	101	134	16	74	9	11
sgSNCB_6	SNCB	AGAAGGTGTGGTACAAGGTG	0	0	0	0	0	0
sgSNCB_7	SNCB	GAACAGGCCTCACATCTGGG	655	451	288	231	14	21
sgSNCB_8	SNCB	AAGGAGGGCGTCCTCTACGT	745	655	470	541	95	53
sgSNCB_9	SNCB	GCCCCTGATGGAGCCAGAAG	334	76	61	254	2	144
sgSNCG_1	SNCG	GCAGCTGAGAAGACCAAGGA	712	231	263	112	9	21
sgSNCG_10	SNCG	TGAGGCATCCAAAGAGAAAG	326	408	525	357	48	32
sgSNCG_2	SNCG	TGTGGCCACCAAGACCGTGG	800	667	436	686	52	21
sgSNCG_3	SNCG	GGAGGAGGCGGAGAACATCG	526	224	212	210	37	0
sgSNCG_4	SNCG	GAAGGGCTTCTCCATCGCCA	772	472	182	504	21	14
sgSNCG_5	SNCG	GCGGTGGAAAAGACCAAGCA	1447	1001	945	750	100	257
sgSNCG_6	SNCG	GGTGAGCAGCGTCAACACTG	210	119	9	109	18	52
sgSNCG_7	SNCG	CATCGCGGTCACCTCCGGGG	164	237	6	100	6	2
sgSNCG_8	SNCG	GTTGTACAGAGCGTGACCTC	581	269	519	253	44	14
sgSNCG_9	SNCG	CACCTTGCGCACCACCCCGG	878	568	380	831	58	104
sgSND1_1	SND1	GGTGCTGCCAGCTCAAGCCA	36	176	135	27	11	47
sgSND1_10	SND1	GAAGGAAGGGCTGGTCATGG	363	71	59	180	8	30
sgSND1_2	SND1	GATGATGCCCCGCTGCACGG	797	411	273	461	42	24
sgSND1_3	SND1	TAGAAAACAAGACTCCCCAG	1701	729	896	769	77	357
sgSND1_4	SND1	CCCGGGGCGCAGAAAAGCTG	509	386	420	439	22	72
sgSND1_5	SND1	CAGATATATCTGCAACACGG	149	35	75	252	2	0
sgSND1_6	SND1	GGCAGGTCGTTCTGAAGCTG	79	167	0	44	0	97
sgSND1_7	SND1	GGAGGTGGAGAGCATGGACA	1	0	0	0	0	0
sgSND1_8	SND1	CAGGTGATAGGGTACCCAGG	795	343	370	315	44	23
sgSND1_9	SND1	GGGCACCTGGATGAAGGCGA	249	94	4	66	2	0
sgSNED1_1	SNED1	GCACTCACGTGATCTCACGG	1249	792	578	551	67	56
sgSNED1_10	SNED1	GCCTCTCGGGCTTCACGGGG	643	758	195	779	38	587
sgSNED1_2	SNED1	GAACGGGTAGAAGTCGGCAA	498	379	54	239	10	201
sgSNED1_3	SNED1	GTAGTGCCTGACGTCCTCCG	211	321	50	160	31	2
sgSNED1_4	SNED1	GAAGGTCACTCGGTACCAGG	307	268	412	412	17	86
sgSNED1_5	SNED1	GCTGGCTTCAACGCAGGCGA	104	249	54	118	12	26
sgSNED1_6	SNED1	GCGCACAGCAGACATGGCCG	708	620	362	477	33	33
sgSNED1_7	SNED1	GTGGAGACCACCACCAACGT	754	597	626	638	27	121
sgSNED1_8	SNED1	GGGCACACCCACGTTGGTGG	93	87	229	99	29	15
sgSNED1_9	SNED1	GATGATGCCCAGGTGCGCGT	370	399	95	391	24	6
sgSNF8_1	SNF8	AGGGTGGGGATGCACCGCCG	137	165	52	26	11	0
sgSNF8_10	SNF8	CGCCAAGAAGAAACTTGCAG	210	0	0	2	0	0
sgSNF8_2	SNF8	AGGCCAAGTATAAGGAGCGA	367	0	0	0	0	0
sgSNF8_3	SNF8	GGGAAGGGGCAAGTTCGCCC	0	0	0	0	0	0
sgSNF8_4	SNF8	GCTCAATATGGATCACACCG	396	30	55	17	14	0
sgSNF8_5	SNF8	CATGTGTGCAACCATTGGCG	755	120	10	95	9	0
sgSNF8_6	SNF8	GCGCTGAAGCATCGGAATGG	438	20	46	16	14	11
sgSNF8_7	SNF8	GCGAGGGACGGTCTTGGCTG	502	205	16	217	28	0
sgSNF8_8	SNF8	GGCTGAGGACCAGCTAGCCC	109	125	2	86	7	0
sgSNF8_9	SNF8	CAACAGGTGTTGAAGGGAAG	1469	573	558	380	21	4
sgSNIP1_1	SNIP1	TGAAGAGCGAACGGGAGCGA	248	8	70	19	13	0
sgSNIP1_10	SNIP1	GAGGACACCAACACTTTCCG	548	117	8	157	0	0
sgSNIP1_2	SNIP1	GAGACGGGCTACCACCGGAG	322	229	82	164	30	49
sgSNIP1_3	SNIP1	AGTGACCGGGACAGACACCG	246	247	67	143	15	26
sgSNIP1_4	SNIP1	GGAGTGGGCAGGGTCAGGGA	37	0	0	1	0	0
sgSNIP1_5	SNIP1	GCAGGCTCAGGAAGAAGAGC	60	0	0	0	0	0
sgSNIP1_6	SNIP1	TTGGAATGTCTGCAATGCGG	734	7	2	31	6	53
sgSNIP1_7	SNIP1	AGCCGGCGAAGACACCGGGA	513	218	41	137	10	82
sgSNIP1_8	SNIP1	CGTGAGGATCATCCCCGGAG	723	101	89	229	37	2
sgSNIP1_9	SNIP1	CAGAGGAATGACGTTGGTGG	673	264	166	460	33	1152
sgSNN_1	SNN	GCAGGTAGCACCAGCAGCCC	405	467	120	311	40	3
sgSNN_10	SNN	GCCGTGGACTTCCGGGCCGT	80	55	140	49	0	0
sgSNN_2	SNN	GCTGATGACTCCCAACGGCC	466	604	279	274	35	92
sgSNN_3	SNN	GACTGTGACCACGCCCGTGG	1503	672	479	758	59	76
sgSNN_4	SNN	GCAGCGCATCAGCCAGTCAG	707	594	143	401	37	36
sgSNN_5	SNN	GAATACTGCACCAGCAGGAA	646	312	631	468	23	95
sgSNN_6	SNN	GCTGTGGTCCATAATAGACA	872	918	662	619	66	57
sgSNN_7	SNN	AGAGGACGAGGAGAGCATCG	919	592	1059	377	56	44
sgSNN_8	SNN	CTTGCATCCTGGCTCAGCCG	538	373	432	314	18	187
sgSNN_9	SNN	TCATTGCCATCGCGGCCCTG	202	112	201	43	4	1
sgSNPH_1	SNPH	GCATCCCGCACGCTCACAGG	857	803	468	539	74	39
sgSNPH_10	SNPH	GTCAGGTACTGCTCCGGGGT	461	218	383	226	21	0
sgSNPH_2	SNPH	GCTGAGCGAAGAGGTGCCGT	603	349	252	122	24	34
sgSNPH_3	SNPH	GTGACAGCAGTCCCACGCCA	230	193	304	365	22	34
sgSNPH_4	SNPH	GGGGCCAATTACCTTGGCGT	170	29	96	27	8	0
sgSNPH_5	SNPH	GCATCCGGCACCTGAAAGCC	540	536	551	289	24	1074
sgSNPH_6	SNPH	GGACCTCTGCTGGATCACGC	384	220	458	491	4	5
sgSNPH_7	SNPH	ACGCTGTGCAGTGACAACCA	934	865	678	663	51	91
sgSNPH_8	SNPH	GGCTGAAGGACACACAGGAC	489	518	424	497	45	119
sgSNPH_9	SNPH	GGTCCGTCTACTTCCTGGCA	1399	826	1092	919	47	157
sgSNRK_1	SNRK	GCATGGCAGGATTTAAGCGA	784	237	437	241	99	33
sgSNRK_10	SNRK	CACTCTTTAGACACATGGGA	306	265	405	326	38	44
sgSNRK_2	SNRK	AAGAAGCTCACTACAAGCTG	452	487	572	513	124	501
sgSNRK_3	SNRK	GGGTCGAGGCCATTTTGCCG	728	553	429	843	67	61
sgSNRK_4	SNRK	GGAGGGTCTTAATGAAGACT	373	170	44	181	64	0
sgSNRK_5	SNRK	ATGCCTGGCAAGTTTAACCA	370	349	249	145	36	1
sgSNRK_6	SNRK	TCATTGGCTTCTTGAAAGGG	1074	633	821	259	92	120
sgSNRK_7	SNRK	GGGTCCACTCCCTGAAGCCA	666	769	210	105	82	0
sgSNRK_8	SNRK	TACAGAGAGATCCCAAGAGA	304	373	618	144	56	20
sgSNRK_9	SNRK	GAGTATGATGCACCTGCAGT	817	320	646	35	96	10
sgSNRNP200_1	SNRNP200	AAAGCTGCCAAAGTATGCCC	485	25	0	1	3	0
sgSNRNP200_10	SNRNP200	GCAGTTTGAGTCTGATGAGG	736	188	179	78	6	33
sgSNRNP200_2	SNRNP200	GGAGACTGGAAAGACAGCCA	190	16	12	39	1	0
sgSNRNP200_3	SNRNP200	GGAGACACTCACAGAGCCAG	362	13	4	45	6	58
sgSNRNP200_4	SNRNP200	GGACAGGCTCAACAAGAAGG	268	86	37	0	0	0
sgSNRNP200_5	SNRNP200	GGACGGGACGCACATTGGGA	43	5	13	0	0	73
sgSNRNP200_6	SNRNP200	ACGGGCGGTTACATCCGCCA	259	243	60	245	27	227
sgSNRNP200_7	SNRNP200	AAGGGACAGCACCTCTCCTG	565	17	11	14	5	0
sgSNRNP200_8	SNRNP200	GACCAAACCGCAGATGCAGG	714	211	540	89	0	8
sgSNRNP200_9	SNRNP200	GGAGGGCATTGATGAGATGG	1132	127	291	65	25	152
sgSNRNP25_1	SNRNP25	AATAGCCCTAGAATACGGCC	749	78	186	53	16	1
sgSNRNP25_10	SNRNP25	CTTGCAGGTCCTACGTGTGG	135	0	0	0	0	0
sgSNRNP25_2	SNRNP25	GAGCTGCACGTATCTCTGGA	678	28	19	52	0	0
sgSNRNP25_3	SNRNP25	GGCCATGGACGTGTTCCAGG	420	100	192	306	18	44
sgSNRNP25_4	SNRNP25	GGCACTCTGCACTACAACCA	654	85	107	12	17	0
sgSNRNP25_5	SNRNP25	GCTCAAGCAGGAGCGTGAAG	530	172	188	144	11	46
sgSNRNP25_6	SNRNP25	ATGGTACGTCCTCCACACGT	825	17	37	6	0	0
sgSNRNP25_7	SNRNP25	CGTGAGTTTCTCTCCTGCAG	496	87	73	33	8	0
sgSNRNP25_8	SNRNP25	ATCGGCAGATCGCAGAGCAG	65	0	0	4	0	0
sgSNRNP25_9	SNRNP25	GACGGTCCGAGTGTGCAAGA	698	21	34	0	0	0
sgSNRNP27_1	SNRNP27	GCAGGCGCCGAGAAAGGTCC	616	210	158	115	18	67
sgSNRNP27_10	SNRNP27	TTTTCTTCAGGGTAAGAAGG	202	111	287	107	0	91
sgSNRNP27_2	SNRNP27	GTCGCAGCCGCTCTCCACGG	822	218	49	66	5	77
sgSNRNP27_3	SNRNP27	TCTTTCAGTCGAGAAGGGGA	1023	613	815	752	32	178
sgSNRNP27_4	SNRNP27	CTACAGGACTCACCCCTCCG	969	334	8	452	9	357
sgSNRNP27_5	SNRNP27	TACCGGGAGCGTCTTCGGTG	768	540	149	323	58	28
sgSNRNP27_6	SNRNP27	TACTTTTGTGGAGTCAAAGG	1571	224	94	84	7	0
sgSNRNP27_7	SNRNP27	GGCGTTCCCGGTCCACATCC	1042	488	236	401	56	57
sgSNRNP27_8	SNRNP27	GCGTTCTCTCTCCCGGGATG	432	3	1	0	1	0
sgSNRNP27_9	SNRNP27	CTCGGGAGAGAGATCGGAGA	215	51	24	7	0	0
sgSNRNP35_1	SNRNP35	GAGATGACAGGATCAAGGGG	15	0	0	0	0	0
sgSNRNP35_10	SNRNP35	CCCGCTATGGTGACATCCGG	539	0	0	0	0	0
sgSNRNP35_2	SNRNP35	GCATTGCCCTCCAGACCGCG	466	12	0	30	0	0
sgSNRNP35_3	SNRNP35	AGACCGCCTCCAAGTCGCCG	584	75	2	1	0	9
sgSNRNP35_4	SNRNP35	GAGAGGGAAAACGGGAAAGG	361	320	312	169	56	0
sgSNRNP35_5	SNRNP35	AGGGATCGAGACCATGACAG	831	515	199	477	33	41
sgSNRNP35_6	SNRNP35	AAAGAGAGCCGACCAGGGTG	206	190	515	157	36	0
sgSNRNP35_7	SNRNP35	GGAGTATGATCCACTCAAAG	733	109	2	107	13	33
sgSNRNP35_8	SNRNP35	GCCACAAACAGGGTGAGGAG	271	14	0	0	0	0
sgSNRNP35_9	SNRNP35	ACTAAACTTGCAGACCAAGG	414	91	0	2	0	26
sgSNRNP40_1	SNRNP40	AGCATCCACAGATAAAACCG	446	90	85	1	18	18
sgSNRNP40_10	SNRNP40	GTGACCAAGAACATCTCAGA	871	229	254	10	40	0
sgSNRNP40_2	SNRNP40	TAAGGGCCCAGAGTTGCCGC	632	246	417	243	65	22
sgSNRNP40_3	SNRNP40	CTAAGGTGGATCCGTTGGGG	993	145	9	116	36	12
sgSNRNP40_4	SNRNP40	GCCACACTGAAGGGACACAG	384	79	206	16	12	0
sgSNRNP40_5	SNRNP40	GATGGAAGCAAAATAGCAGC	314	103	187	179	27	30
sgSNRNP40_6	SNRNP40	TTCACTATCCCACACAGCCA	472	42	476	22	0	0
sgSNRNP40_7	SNRNP40	GGATAGTGAAACAGGTGAGA	133	1	1	38	10	0
sgSNRNP40_8	SNRNP40	CTGCCAGTGCAGACAAGCTG	586	352	272	256	57	136
sgSNRNP40_9	SNRNP40	AAGCTAACCTACACCATGAG	347	155	167	144	48	52
sgSNRNP48_1	SNRNP48	GGATCCCGGGGAAGAGGAGG	67	1	0	16	0	0
sgSNRNP48_10	SNRNP48	ACTATCTAGGTCCCAGCCCA	1647	505	59	327	55	0
sgSNRNP48_2	SNRNP48	GGGCTATACCAAAGAAGAAG	61	86	158	61	14	15
sgSNRNP48_3	SNRNP48	GGAGGGCGAGCCTCCACCTG	742	467	604	558	33	13
sgSNRNP48_4	SNRNP48	GGAGAGCGGCTGCCGGACGT	827	419	168	220	28	75
sgSNRNP48_5	SNRNP48	AGAAGAGCAAGAGAAGGCAG	246	25	6	47	2	0
sgSNRNP48_6	SNRNP48	GTAGATTCACGGCAGTCTGG	353	279	24	221	67	0
sgSNRNP48_7	SNRNP48	GGAGGAGCTGAACGAGTTCG	226	32	0	0	0	0
sgSNRNP48_8	SNRNP48	GTTCACGACATAGAAGGGAT	744	488	942	403	40	49
sgSNRNP48_9	SNRNP48	CACCTGTGGAGGAGCGGCGG	153	16	71	62	14	0
sgSNRNP70_1	SNRNP70	AAGAGGGCCAGAAGGTTGGG	193	0	0	1	0	0
sgSNRNP70_10	SNRNP70	GCAGGTATGGAATAGGGTCA	500	114	31	32	1	0
sgSNRNP70_2	SNRNP70	GTTTCAGCACGAGTTGGAGG	552	228	106	169	7	0
sgSNRNP70_3	SNRNP70	TGAGCGGCGACAGCAAGAAG	59	88	6	8	0	0
sgSNRNP70_4	SNRNP70	AAGCGGTCAGGAAAGCCCCG	215	48	40	18	0	0
sgSNRNP70_5	SNRNP70	TGAAGGGCTGGAGGCCCCGG	88	0	0	1	0	0
sgSNRNP70_6	SNRNP70	GGATGTGCTCACCTAGCCGC	134	0	220	75	0	25
sgSNRNP70_7	SNRNP70	GGAGAGGGGCCGAACCGTGA	52	0	0	0	0	0
sgSNRNP70_8	SNRNP70	CTCGGTGGTACCAGAAGAGG	529	210	19	47	11	0
sgSNRNP70_9	SNRNP70	GAAGGTTGGGCGGCAGGAAC	251	16	0	0	11	0
sgSNRPA_1	SNRPA	GCGGGTCTCGGGAACTGCCA	100	16	0	15	0	0
sgSNRPA_10	SNRPA	GGAGACCCCGGCCACCAAGA	337	117	11	108	9	1
sgSNRPA_2	SNRPA	GGCCTTTGTCATCTTCAAGG	653	14	0	36	2	0
sgSNRPA_3	SNRPA	GGAAACCCTGCATGGAGCGC	217	7	7	0	0	4
sgSNRPA_4	SNRPA	GGGACCGCAAGCGGGAGAAG	0	0	0	0	0	0
sgSNRPA_5	SNRPA	CAAGAAGGCTGTGCAAGGCG	499	98	129	160	3	42
sgSNRPA_6	SNRPA	CGGGGCGCCTGAGTCATCGG	879	365	456	374	39	1
sgSNRPA_7	SNRPA	GGCATGTGGTGCATAATGCG	124	166	1	113	9	6
sgSNRPA_8	SNRPA	CACCTGGCCAGATCCCACCA	1093	889	393	422	36	171
sgSNRPA_9	SNRPA	GATACTCACAGGCTGGGCAG	908	171	204	175	23	17
sgSNRPA1_1	SNRPA1	GGCGGCGCAGTACACCAACG	100	0	0	0	0	0
sgSNRPA1_10	SNRPA1	GGCTGAAGTGGAGAGGCTGA	228	16	5	11	0	11
sgSNRPA1_2	SNRPA1	AGGGGATGTAGAAGCAATCA	819	435	113	436	7	19
sgSNRPA1_3	SNRPA1	CAGAGTTGAAGCATTTGCTA	704	624	837	519	44	31
sgSNRPA1_4	SNRPA1	TCAAATCGCTGACTTACCTA	780	155	200	182	15	0
sgSNRPA1_5	SNRPA1	CTGATCTGCGTTCTCTGCCA	449	190	33	178	7	22
sgSNRPA1_6	SNRPA1	TCTCACCAATAATAGTCTCG	401	60	29	68	0	0
sgSNRPA1_7	SNRPA1	TCTTTAGGGCCCACTGATGA	297	469	107	492	100	76
sgSNRPA1_8	SNRPA1	ACAGGGTGATCTGGACCCTC	227	11	83	50	8	0
sgSNRPA1_9	SNRPA1	GAAAGGTGGGCCATCTCCAG	364	73	0	1	5	0
sgSNRPB_1	SNRPB	GGGATGGCCCGCCAACCCCA	179	114	154	78	8	0
sgSNRPB_10	SNRPB	GGACTTGCTGGGCCAGTCCG	46	35	6	39	12	1
sgSNRPB_2	SNRPB	GTGATGACCCCACAAGGAAG	399	69	0	25	0	0
sgSNRPB_3	SNRPB	GGAGGTCTCATACCAGGAGG	744	416	554	231	21	44
sgSNRPB_4	SNRPB	GGAGGAGGCCGCATTCCCGG	104	103	51	65	16	29
sgSNRPB_5	SNRPB	GCACTTACCTCGCATCCCAG	1207	281	126	532	21	148
sgSNRPB_6	SNRPB	TGAACTCATCACAGTCACAG	130	56	0	0	0	0
sgSNRPB_7	SNRPB	TGGCAGAGGAATCCCAGCTG	12	5	0	0	0	0
sgSNRPB_8	SNRPB	GGTGCTCCTCGGCCCATAGG	644	190	97	206	5	57
sgSNRPB_9	SNRPB	GAACTCCAAACAAGCAGAAA	55	0	0	5	1	0
sgSNRPB2_1	SNRPB2	CCAAATTCAGCTAATACCCA	405	93	175	338	6	7
sgSNRPB2_10	SNRPB2	AAAGCAATGTCATGCCTCCC	2426	1399	1688	1177	137	429
sgSNRPB2_2	SNRPB2	TGGTCATGTGGTGGACATTG	222	206	59	227	5	11
sgSNRPB2_3	SNRPB2	AAGTACGTCTGGTACCAGGG	38	1	0	0	0	0
sgSNRPB2_4	SNRPB2	GTGATCTTCATAGCATGGGA	658	364	560	298	36	79
sgSNRPB2_5	SNRPB2	AAATCCTTGTAGCTGTCTCA	1646	1226	471	481	77	58
sgSNRPB2_6	SNRPB2	GACGTACTTCCTTGAAGCCA	370	145	133	72	8	10
sgSNRPB2_7	SNRPB2	TGGGCAGGCTGGAGCTGCCA	818	602	280	422	38	118
sgSNRPB2_8	SNRPB2	TTCTCAGTTTGGTCATGTGG	1623	678	765	530	26	130
sgSNRPB2_9	SNRPB2	AAATCCCTGTAAAGCATCCC	1182	825	1083	701	90	183
sgSNRPC_1	SNRPC	GGAGGAGCAGAGAATGGAGT	502	9	0	0	0	0
sgSNRPC_10	SNRPC	GAGTGGGCACCATCATGGGA	350	46	7	195	23	64
sgSNRPC_2	SNRPC	GGCATCATACCAGGGCGAGG	445	76	375	127	25	24
sgSNRPC_3	SNRPC	AAAGCGGCTGCATTTCAACA	538	96	56	184	18	1
sgSNRPC_4	SNRPC	GGTATCATCGCCCCTGCAGG	239	58	62	255	1	72
sgSNRPC_5	SNRPC	GTTTAAACTTACGAAGGCTG	853	297	122	90	41	19
sgSNRPC_6	SNRPC	TCAGCGGGTCCTCCTCGCCC	239	153	253	36	10	7
sgSNRPC_7	SNRPC	GAAAGACACACTGCAGTGGA	252	0	3	34	0	0
sgSNRPC_8	SNRPC	GGGATGATGCCAGTGGGACC	196	121	12	168	5	0
sgSNRPC_9	SNRPC	ATATGCCACTTACAGAGTCA	408	17	0	176	5	0
sgSNRPD1_1	SNRPD1	TGAATTGAAGAACGGAACAC	277	40	109	19	1	1
sgSNRPD1_10	SNRPD1	TCCACAAGTAGTGTATCCAG	972	94	1	0	0	0
sgSNRPD1_2	SNRPD1	CAGGTCCATGGAACAATCAC	905	189	119	300	7	2
sgSNRPD1_3	SNRPD1	TCAGTTGCAGGAAGAGGCAG	173	0	0	0	0	0
sgSNRPD1_4	SNRPD1	CTTGAGAGACATTATCGCCT	876	132	37	224	17	10
sgSNRPD1_5	SNRPD1	GAACAGAGAACCTGTACAGC	568	265	189	156	0	187
sgSNRPD1_6	SNRPD1	TCTACCAGACAGTTTACCTC	878	118	86	27	11	0
sgSNRPD1_7	SNRPD1	ACTTGTGGATGTTGAACCTA	799	73	254	50	13	25
sgSNRPD1_8	SNRPD1	AGAGGAAGAGGAAGAGGACG	137	26	82	37	3	8
sgSNRPD1_9	SNRPD1	GTGGCCGTGGCAGAGGAAGA	42	0	0	0	0	0
sgSNRPD2_1	SNRPD2	GAAACTCCTGGGCCGCGTGA	238	33	0	53	0	0
sgSNRPD2_10	SNRPD2	CTGCGGAACCCGCTCATCGC	1002	749	511	399	47	44
sgSNRPD2_2	SNRPD2	ACCCAGCACTCACCTATCGA	193	0	6	0	0	0
sgSNRPD2_3	SNRPD2	TGTGAGCACAGAGAGTGGAC	294	14	3	106	0	11
sgSNRPD2_4	SNRPD2	GCCGCGTGAAGGCCTTCGAT	330	112	211	14	0	15
sgSNRPD2_5	SNRPD2	GCGGCAGTTGATGAGCACTT	172	2	0	0	0	0
sgSNRPD2_6	SNRPD2	CCGCAACAATAAGAAACTCC	21	2	4	0	2	0
sgSNRPD2_7	SNRPD2	TGAGGTACCCAAGAGTGGCA	220	76	7	12	3	0
sgSNRPD2_8	SNRPD2	CGATGACTGAGTCCCCGCGC	56	0	0	1	0	0
sgSNRPD2_9	SNRPD2	TCTCCAAGATGTTCCTGCGC	275	14	0	8	4	0
sgSNRPD3_1	SNRPD3	AAAGTACTGCATGAGGCCGA	199	8	0	1	0	0
sgSNRPD3_10	SNRPD3	CCGAGTGGCACAGCTGGAGC	500	161	40	44	9	55
sgSNRPD3_2	SNRPD3	GGGGAAGCTCATTGAAGCAG	174	0	89	0	0	0
sgSNRPD3_3	SNRPD3	AACACCGGTGAGGTATATCG	86	44	0	0	1	0
sgSNRPD3_4	SNRPD3	GTGACATGTGAGACGAACAC	227	0	8	0	0	1
sgSNRPD3_5	SNRPD3	ATCACAGTCACATACAGAGA	584	48	52	47	3	0
sgSNRPD3_6	SNRPD3	TGTCAGGCAAAATCAGAAAG	645	5	1	37	0	31
sgSNRPD3_7	SNRPD3	CTGGAGCAGGTATACATCCG	315	74	0	116	5	0
sgSNRPD3_8	SNRPD3	CAAGGCTCAGGGGCTGGCCG	186	94	18	148	1	7
sgSNRPD3_9	SNRPD3	GCTGCTATTCTCAAGGCCCA	633	14	0	1	0	0
sgSNRPE_1	SNRPE	CCTTCTGCACTTTCTGACCC	2595	630	429	359	26	29
sgSNRPE_2	SNRPE	GCAGGTCGGATCATGCTAAA	1220	194	248	338	12	1
sgSNRPE_3	SNRPE	ACCCTGGCCACGGTACGCCA	148	10	0	0	0	0
sgSNRPE_4	SNRPE	GCACTTTCTGACCCTGGCCA	886	243	207	269	11	1
sgSNRPE_5	SNRPE	AGAGATCGCGGATTCAGGTG	526	208	782	223	48	78
sgSNRPE_6	SNRPE	AATTCCACCATGGCGTACCG	49	0	0	0	0	0
sgSNRPE_7	SNRPE	CACCATGGCGTACCGTGGCC	256	262	236	182	28	9
sgSNRPE_8	SNRPE	CAAGTGAATATGCGGATAGA	792	11	6	53	5	0
sgSNRPF_1	SNRPF	GTGATGGTGAAACTTAAGTG	449	23	1	0	0	5
sgSNRPF_10	SNRPF	TATCAGAGGTGTGGAAGAAG	832	17	73	33	0	0
sgSNRPF_2	SNRPF	ACTAACAGGAAAGCCAGTGA	855	228	276	250	34	6
sgSNRPF_3	SNRPF	AGATGGCTACATGAACATGC	166	0	0	55	0	0
sgSNRPF_4	SNRPF	CCTGTTAGTCCATTGAGGAA	498	28	0	11	4	28
sgSNRPF_5	SNRPF	TAAGTGGGGAATGGAGTACA	1369	128	12	1	0	6
sgSNRPF_6	SNRPF	GGAGCTTTGTCTGGACATCT	175	1	0	0	0	15
sgSNRPF_7	SNRPF	GGCTATCTGGTATCTGTAGA	367	0	0	0	0	0
sgSNRPF_8	SNRPF	GAGGAAAGGTTTGGGATTGA	50	2	127	0	0	0
sgSNRPF_9	SNRPF	GGAAGAAGAGGAAGAAGATG	107	0	6	0	0	0
sgSNRPG_1	SNRPG	CATGTCCAAGGAATATTGCG	251	3	34	1	0	0
sgSNRPG_2	SNRPG	CAAATCCCCGCAATATTCCT	1160	770	427	362	60	68
sgSNRPG_3	SNRPG	TGTGTGGAGATGGCGACTAG	693	107	145	190	33	0
sgSNRPG_4	SNRPG	CCACACATTCATCTATCACA	357	81	9	91	14	45
sgSNRPG_5	SNRPG	GGGAGGGTGAGCTTTGCTCA	159	1	0	0	0	0
sgSNRPN_1	SNRPN	CCAGCTGCCCTACCAACCCC	894	418	805	580	47	3
sgSNRPN_10	SNRPN	GTTTCAGACTGGCATTGCTC	310	162	295	179	26	24
sgSNRPN_2	SNRPN	AGGGCCTGCCAATCCAGCAG	467	422	300	248	21	141
sgSNRPN_3	SNRPN	GTAATGACTCCACAGGGAAG	533	242	544	329	23	366
sgSNRPN_4	SNRPN	GGGGTTGCTCTGCCGACGGG	0	0	0	0	0	0
sgSNRPN_5	SNRPN	CCACTTGCTGGAGCTGCTGG	569	183	302	227	13	133
sgSNRPN_6	SNRPN	GCTGCTGGAGGCCCTGGGGT	306	15	5	0	10	0
sgSNRPN_7	SNRPN	GCTGGTAGAGGAGTACCAGC	0	18	0	20	5	0
sgSNRPN_8	SNRPN	GCTACAGTGCCTCTTCCCTG	412	56	3	60	2	0
sgSNRPN_9	SNRPN	ACACAGTACCCACCAGGACG	1405	1645	1469	1045	170	212
sgSNTA1_1	SNTA1	GGTGCTGCTGAGTCTGGCGG	463	337	434	256	7	1
sgSNTA1_10	SNTA1	GATGTGCACAGACAGGCTGC	46	88	67	125	6	42
sgSNTA1_2	SNTA1	CAAGAAGACAGGCAAGGAGG	41	20	0	2	3	0
sgSNTA1_3	SNTA1	GATGCCCAGCCCACCGGCGT	80	213	305	27	10	0
sgSNTA1_4	SNTA1	CACACCCCGGAACTTCAGCG	463	301	174	280	14	13
sgSNTA1_5	SNTA1	GGCGACTGCCATCCAAGCCC	311	153	297	214	37	61
sgSNTA1_6	SNTA1	GTCTCTCCCCGAGACCCGCG	469	467	87	371	28	54
sgSNTA1_7	SNTA1	AGGGCACTGAGCCCTTGGAG	215	104	32	17	7	0
sgSNTA1_8	SNTA1	GTTCAGCGTGGAGTCACCGC	724	380	326	186	14	136
sgSNTA1_9	SNTA1	GACAGCCATCCACAAGCTGG	158	187	32	239	8	43
sgSNTB1_1	SNTB1	GAAGGTGCTGAAGCAGGAGC	654	84	240	94	32	0
sgSNTB1_10	SNTB1	CAGGGGAGAGCAAGAAACAG	385	299	223	132	0	4
sgSNTB1_2	SNTB1	CGGAAAGATGGCGGTAGCGG	86	85	71	33	0	0
sgSNTB1_3	SNTB1	GAGCAGCGAGGAGGGCGCTG	194	20	14	0	18	0
sgSNTB1_4	SNTB1	GAAAGCGGTGCGGACCCCGG	223	136	106	19	39	0
sgSNTB1_5	SNTB1	GATCTTCAAGGGGCTGGCGG	179	291	331	123	14	0
sgSNTB1_6	SNTB1	GGACGCCACCCACGACGAGG	572	557	210	456	35	301
sgSNTB1_7	SNTB1	AAGGAGCAAGGACTCAGCCA	673	944	502	862	78	163
sgSNTB1_8	SNTB1	GGTCAGCAGGTCATTAACGT	571	331	476	497	46	89
sgSNTB1_9	SNTB1	GCTGACCCGAGTGATTGCTG	203	338	610	228	33	16
sgSNTB2_1	SNTB2	GGAGCGCTGGGTCCGAGTGG	201	111	216	47	26	3
sgSNTB2_10	SNTB2	GGTAGCTGCGGCGACTGCGG	109	50	1	3	14	0
sgSNTB2_2	SNTB2	GCGGGTGGTGAAGCAAGAGG	275	175	341	39	16	63
sgSNTB2_3	SNTB2	GTAAGGTCAGATCCAAGGGA	295	107	58	32	3	1
sgSNTB2_4	SNTB2	TGGGAGGCCGTTGAAGGCGG	966	597	414	893	46	225
sgSNTB2_5	SNTB2	AAAACACCAGAACAGCACCA	127	124	7	47	21	0
sgSNTB2_6	SNTB2	GGGGCAACCAGTACAGCAGG	483	219	219	196	30	0
sgSNTB2_7	SNTB2	TAACAGGCAAAACTAGATGG	1244	563	995	635	47	1965
sgSNTB2_8	SNTB2	GCCGTGGACAAGAGATGCCT	453	287	452	258	26	3
sgSNTB2_9	SNTB2	GCTGTGGCATGGTGACGCCC	486	633	283	251	10	113
sgSNTG1_1	SNTG1	GCTCCAAGTGACCAGAGCAG	459	362	654	373	56	25
sgSNTG1_10	SNTG1	GGAGGACCTGTACTTCTCAG	314	433	364	247	30	2
sgSNTG1_2	SNTG1	GCCACTGTCACAGAGAGGAG	397	156	233	112	23	10
sgSNTG1_3	SNTG1	GCTTGAGGTGGGAGAAGCGA	708	288	374	199	19	36
sgSNTG1_4	SNTG1	GAGAAGCGCGAATGAAGTAG	1158	467	689	348	24	81
sgSNTG1_5	SNTG1	ACAGTGACCTGCTGGACCGA	737	860	1111	739	28	30
sgSNTG1_6	SNTG1	TTTCAGAACCGCCTGTGAGG	336	177	145	170	14	43
sgSNTG1_7	SNTG1	GCTGTGGATGGGGTCTGCAC	394	139	159	135	17	8
sgSNTG1_8	SNTG1	GTAGAGACATGAGCCCCTCA	1705	681	698	857	42	308
sgSNTG1_9	SNTG1	CGTGCAGTCTGAGTCTGGGG	937	676	651	894	65	28
sgSNTG2_1	SNTG2	TGAGTATCTCAGGGAAGCGC	767	630	718	206	34	88
sgSNTG2_10	SNTG2	GCAGGTTGTGCATATGGGGT	155	181	62	253	23	108
sgSNTG2_2	SNTG2	GAGAGGAGGCCCCACTGCTG	226	75	204	17	3	0
sgSNTG2_3	SNTG2	GAGATGCGAGCCATGGACAG	780	510	605	705	70	140
sgSNTG2_4	SNTG2	CCTGGGCTGTGTAAAACCGG	903	242	92	266	51	0
sgSNTG2_5	SNTG2	GAAGAGCCATGTTTTCAACG	1283	1186	1362	976	62	193
sgSNTG2_6	SNTG2	AGAGATGCTGTGTTTCACGG	1012	1005	910	906	69	41
sgSNTG2_7	SNTG2	TGTGTGGGCGGAAGCCACCA	593	627	628	309	7	142
sgSNTG2_8	SNTG2	CCATCCAGCGACCACAGCAG	126	126	251	143	2	0
sgSNTG2_9	SNTG2	ATGGGCGAGGAAGGTGACGA	247	415	357	492	86	37
sgSNTN_1	SNTN	TCTGAAAATCAGAGCAGTGG	874	585	257	539	58	17
sgSNTN_10	SNTN	GATCTCTCTGTATTTTGGCT	389	359	529	302	49	61
sgSNTN_2	SNTN	GTGGATGTTGGGGCTGCAGA	422	296	66	270	17	6
sgSNTN_3	SNTN	GATTGGGATCTCCTTCCAAG	1363	877	955	584	55	51
sgSNTN_4	SNTN	CCAATTTAGGAATTTCGCAG	707	505	307	298	36	23
sgSNTN_5	SNTN	GGGCATTTTCCTAGGTGCGC	243	330	432	14	23	28
sgSNTN_6	SNTN	CAAGTGGAGAGATTTGTCCT	397	255	247	388	43	14
sgSNTN_7	SNTN	CTAGGTGCGCAGGTGGATGT	1688	1343	1766	925	78	132
sgSNTN_8	SNTN	TGGCTGTATGCACAGTACCC	704	967	745	765	41	110
sgSNTN_9	SNTN	TCTGAGGAAGTGCTCAGATC	278	387	195	519	5	762
sgSNUPN_1	SNUPN	GCAGTTCCAGTAACCTCCGG	273	0	0	0	0	0
sgSNUPN_10	SNUPN	CACAGAAAAGCTACTAGCCA	505	310	257	185	22	925
sgSNUPN_2	SNUPN	GACTTGTACTGGGATAGGCG	599	156	43	12	11	13
sgSNUPN_3	SNUPN	GTTACCAGAAGAAGAAGGAC	8	0	0	0	0	0
sgSNUPN_4	SNUPN	GGAAGAGTTGAGTCAGGCCC	145	71	4	28	0	18
sgSNUPN_5	SNUPN	ACCAGTGCCTACACCAAGAG	539	8	0	0	0	0
sgSNUPN_6	SNUPN	ACAGGCTTTCGGGAGTGCAA	877	115	37	167	62	93
sgSNUPN_7	SNUPN	AGCAGAGTGAGCGCCGCCGG	198	3	6	0	0	0
sgSNUPN_8	SNUPN	TGAAGATGACTGGACAGGGA	373	190	39	355	12	6
sgSNUPN_9	SNUPN	CCATAGATAGCACATCACAC	449	112	57	42	6	0
sgSNURF_1	SNURF	AGAACAGCACGTACCAGAGG	373	183	213	249	36	14
sgSNURF_10	SNURF	ATATGGCTTTAACCACCTCT	717	631	592	268	30	130
sgSNURF_2	SNURF	CGGTCAGTGACGCGATGGAG	31	48	5	11	12	0
sgSNURF_3	SNURF	TCACTCTTGGTTGCTCAGTG	538	378	237	323	36	15
sgSNURF_4	SNURF	GCAGCAGCAAGTACCTGTGG	50	0	1	0	0	0
sgSNURF_5	SNURF	TTAGCTGAGACACCAAGAGG	696	528	117	457	42	132
sgSNURF_6	SNURF	TCAGCCTGGAAATCCACCAC	1128	837	295	765	109	148
sgSNURF_7	SNURF	GTAGGTGTCAGTTGTACCCG	1004	682	335	264	42	18
sgSNURF_8	SNURF	GCTGCTGCTGAGAACGCCTC	267	333	379	335	35	73
sgSNURF_9	SNURF	ATGCCTGCCTCAGTTCAGCC	450	467	815	382	15	19
sgSNW1_1	SNW1	GAATGCGCTGGCCATTCAGG	456	95	11	72	15	0
sgSNW1_10	SNW1	TATGATGCAATTGCTCGACA	744	169	92	60	5	569
sgSNW1_2	SNW1	TCAACTCTGGAGCTAAACAG	23	4	0	0	0	0
sgSNW1_3	SNW1	GGAGAATGCATGACAGGCGC	81	9	6	0	0	0
sgSNW1_4	SNW1	CCAACAGGCTCGTGAAGCTG	226	56	48	60	5	26
sgSNW1_5	SNW1	CAGATGATCCAGACCTGCAA	67	6	1	0	0	0
sgSNW1_6	SNW1	GACAAACGTCTGGCTGCTGA	686	240	282	271	16	1
sgSNW1_7	SNW1	GGATGGGGAGGCACGTGAGA	549	74	168	159	31	44
sgSNW1_8	SNW1	CCAGCTTGAGGCTGAAGAAA	341	60	140	110	16	0
sgSNW1_9	SNW1	GTGTAGGATTTTGGAGATGG	1374	501	777	608	20	329
sgSNX1_1	SNX1	GCTGGGGACAGCGACACCGA	881	581	558	412	38	53
sgSNX1_10	SNX1	GGCCTGGAGCCGGAGTCCGA	92	106	4	280	0	7
sgSNX1_2	SNX1	CGGGTGGAAGAAGATGGCGT	0	0	0	0	0	0
sgSNX1_3	SNX1	GTGCAAACTCACGACCACCG	939	972	885	1086	84	198
sgSNX1_4	SNX1	GCATGAAGACATGGCAGCGC	51	42	59	34	2	0
sgSNX1_5	SNX1	CACACTGCAGAAGAAGCGGG	635	417	352	412	50	64
sgSNX1_6	SNX1	GGGATCAGAACCCGAGGCTG	528	142	7	21	14	4
sgSNX1_7	SNX1	GGGATGACAAAAGTGAAAGT	95	137	174	40	25	60
sgSNX1_8	SNX1	GTTTGAGGAGAAGCTCCAGG	133	76	3	206	6	0
sgSNX1_9	SNX1	AAGATGGCGTCGGGTGGTGG	392	184	320	257	69	38
sgSNX10_1	SNX10	GGCTCTGTAAGAAGAGGTGA	110	56	33	103	0	13
sgSNX10_10	SNX10	GTTTCCGGAACAACAGAAAG	922	876	530	589	66	70
sgSNX10_2	SNX10	GGCGACGCTGATCCACGTGC	487	161	62	343	23	15
sgSNX10_3	SNX10	CATGAACAATCGCCAGCACG	818	397	142	500	45	35
sgSNX10_4	SNX10	TGGGCAGACTAAGTACTCTG	1341	730	293	316	61	46
sgSNX10_5	SNX10	TGAGGAAATCTTCCAGACCC	1080	700	321	629	35	25
sgSNX10_6	SNX10	TTCCCTGAAGAAGATGAAGA	21	68	30	0	2	0
sgSNX10_7	SNX10	ACTACTGTGTCCAAGCCCAG	1327	936	361	743	42	192
sgSNX10_8	SNX10	TAAAGTAAATACAGCTCCGC	190	146	380	203	5	80
sgSNX10_9	SNX10	AGTGATGACAGCAGTTCACA	27	8	0	7	0	0
sgSNX11_1	SNX11	GTCGGAGAACCAAGAACAGG	404	256	37	274	26	61
sgSNX11_10	SNX11	AAGCAGCTACAGAGAAATGC	0	108	71	74	0	0
sgSNX11_2	SNX11	AATGGCATCAGACACAGTCA	1137	631	1116	866	43	32
sgSNX11_3	SNX11	GCCACACGAACTCACGGTAG	870	591	644	243	33	38
sgSNX11_4	SNX11	GTCAAACTGTGGCTGGGCCC	210	127	77	120	29	28
sgSNX11_5	SNX11	GCGCCGCACACAGGAAGTCT	671	710	595	707	67	184
sgSNX11_6	SNX11	ACAGGAGAACCACACTCTGC	746	616	526	555	34	44
sgSNX11_7	SNX11	TGAGATAGAAGCCTGTGTCC	615	293	197	37	8	1
sgSNX11_8	SNX11	CGATATGCTATGTCAAACTG	447	310	288	251	38	0
sgSNX11_9	SNX11	GGAGCCCTCATTCTGCACTC	296	222	7	115	16	43
sgSNX12_1	SNX12	AAGGCTTTCCCAGGCAGTGG	250	128	212	308	18	0
sgSNX12_10	SNX12	CCGCATGCGAACCTCATAGG	976	614	891	463	68	181
sgSNX12_2	SNX12	GCGGCTTCGAGTTAAGGCGC	560	393	375	458	23	17
sgSNX12_3	SNX12	TAAGCGTCGGTCAGGTCCTG	6	13	0	1	10	31
sgSNX12_4	SNX12	TAAAGGAGTCCTGCGTACGG	128	122	22	177	11	23
sgSNX12_5	SNX12	ACTTGGCGGCCCGTAAGCGT	391	223	391	236	17	8
sgSNX12_6	SNX12	ACTGTAGCGCCGCCGTACGC	990	783	880	443	118	32
sgSNX12_7	SNX12	TGAGCTGGAGAGAGATAGCA	640	742	376	483	83	226
sgSNX12_8	SNX12	AAGCGGCAGCTCCCTTTCCG	636	585	1024	353	51	122
sgSNX12_9	SNX12	CATCTTTAATCCTCAGACGG	549	420	874	453	43	269
sgSNX13_1	SNX13	GATTACATGCAGCAAACTGG	790	498	460	293	36	314
sgSNX13_10	SNX13	TCTTCCTCCAACATCACCTG	1199	923	494	535	50	90
sgSNX13_2	SNX13	CTTACCCACCCACAAAGCAG	344	173	558	259	20	14
sgSNX13_3	SNX13	GATCATGCGATACTTTGTCA	1314	522	682	647	57	160
sgSNX13_4	SNX13	TCTACAAGAATGCTGTCCAG	1062	699	893	536	88	113
sgSNX13_5	SNX13	AGAGGATCCGATGATGGGGA	251	152	244	227	40	2
sgSNX13_6	SNX13	GTTGCGCCGGTGTACAGTGA	540	485	527	189	21	88
sgSNX13_7	SNX13	ACACATAGTGAGCTAAAGCG	740	394	290	638	29	92
sgSNX13_8	SNX13	GCCAAATGGCATTTTAGCAG	163	107	7	124	6	46
sgSNX13_9	SNX13	CCAGTCTATCCATATGGGGA	1023	671	757	543	48	42
sgSNX14_1	SNX14	GCAGCGGCTGCGACTGGACG	314	182	23	95	23	141
sgSNX14_10	SNX14	TCAGCTAGGAAATCCAAAGA	578	181	415	165	39	47
sgSNX14_2	SNX14	TGGGGCAGAAGCTGAAGCAG	209	150	246	288	36	31
sgSNX14_3	SNX14	GAAATTTTCAGGTCTAGCCA	30	23	201	2	0	0
sgSNX14_4	SNX14	GGTGTGCTCACAGCCTCCAC	943	310	338	298	24	42
sgSNX14_5	SNX14	GGATCCCTCCTCTGAAAGGA	495	327	770	473	33	45
sgSNX14_6	SNX14	GACTTTCTTTCCCCTAATGG	67	0	0	0	0	0
sgSNX14_7	SNX14	GGTGCCCTGGGTGCGGACGA	392	436	702	506	49	67
sgSNX14_8	SNX14	GCAGCAGGAAGCAGAACAGC	183	44	170	131	16	9
sgSNX14_9	SNX14	CCTGTTAAGAAGCAGGGAGG	182	318	12	144	9	5
sgSNX15_1	SNX15	GGAAAGCAGGGAACTCCTCG	771	509	736	295	45	47
sgSNX15_10	SNX15	GGGCGGGGTGGGGATCAGAG	2	0	0	0	0	0
sgSNX15_2	SNX15	GGACCCCAGGACTCACCCCA	902	235	385	273	28	15
sgSNX15_3	SNX15	CGAGTACAAAGTAACCGCGC	192	340	127	134	20	43
sgSNX15_4	SNX15	GGACCCAGAGGATGTCAAAG	593	303	702	115	0	0
sgSNX15_5	SNX15	GGCGGCGGAAGAGGTTGCGG	0	0	0	0	0	0
sgSNX15_6	SNX15	ACTGCTCCCTGCAGAAAGGA	214	172	6	101	8	0
sgSNX15_7	SNX15	TAACTGTGAGAGCACCGAGG	447	188	226	315	15	51
sgSNX15_8	SNX15	GGGCAAGCTCAGCCTCGGTG	51	1	1	0	0	0
sgSNX15_9	SNX15	CGGAAGAACTCCTTGAGCTG	21	113	91	115	0	0
sgSNX16_1	SNX16	AGGCTATCAAATGGACCCGG	465	524	828	552	15	75
sgSNX16_10	SNX16	ATGTCCTGGATGAAGAATCT	429	255	442	509	54	28
sgSNX16_2	SNX16	CTGGATGTGTCAGAAACAGA	616	391	740	382	46	19
sgSNX16_3	SNX16	AGGTGAACAGATCCTAAAGG	801	447	302	623	16	73
sgSNX16_4	SNX16	TGATAGCCTAGAAGAAAGCA	500	200	317	289	4	44
sgSNX16_5	SNX16	ACTGGAAGCAGAGTTTCCTA	1308	1043	779	742	57	72
sgSNX16_6	SNX16	GGAAGTGCTAGTCGAAAACC	383	252	477	272	41	63
sgSNX16_7	SNX16	TTGATCAACCTCAAGTGCAG	859	978	815	484	61	32
sgSNX16_8	SNX16	TAGCACTTCCTCCAAAACGC	213	131	48	35	17	32
sgSNX16_9	SNX16	TCTTTAAACCAGCGTTTTGG	1745	1293	1256	1151	116	180
sgSNX17_1	SNX17	GATGTCATGGAGAACCGGGT	270	21	35	148	3	0
sgSNX17_10	SNX17	TGAGCAAGGACCGGCTACAG	656	282	223	330	33	38
sgSNX17_2	SNX17	AGAGAAAGTCTCCAAGAAGG	437	134	240	127	42	0
sgSNX17_3	SNX17	TGAGACTGGCCCAGACGCTG	939	808	689	496	63	19
sgSNX17_4	SNX17	GGAGTTGCTGGCCAGGCAGG	0	0	0	0	0	0
sgSNX17_5	SNX17	GAGGTAATACTTACAAGCAG	312	190	58	84	6	49
sgSNX17_6	SNX17	GAGTCCCGCAGCGGGGACAG	358	292	323	216	19	0
sgSNX17_7	SNX17	GACACAGCAGGTCCCCACAG	624	28	3	1	1	0
sgSNX17_8	SNX17	TCAGACTGAGGATGTCCTGG	1267	642	1377	993	50	277
sgSNX17_9	SNX17	AGTGGAAGCACGAGCAGCCC	461	546	80	354	16	17
sgSNX18_1	SNX18	GTGGGACGACAGCTCCACGG	32	76	3	183	13	15
sgSNX18_10	SNX18	CTGCAGGTCAAGGGCAGCGG	0	0	0	0	0	0
sgSNX18_2	SNX18	AGGAGGCCGGGAAGAGGCCG	70	2	41	0	0	0
sgSNX18_3	SNX18	GCGGCGGCTTGAAGGAGGCG	374	355	621	380	34	0
sgSNX18_4	SNX18	TCGCCTCAGCAGCTCTACGG	125	114	86	101	17	8
sgSNX18_5	SNX18	ATTGAGGTTGCGGCTCACGG	277	191	211	547	37	0
sgSNX18_6	SNX18	GATGGTGCACTGGAACGGGT	20	103	17	25	18	0
sgSNX18_7	SNX18	GCTGGTGCCCACGCACACGC	375	143	19	281	60	44
sgSNX18_8	SNX18	GCAGGAAGGGCCTGATCTGG	208	138	41	79	11	6
sgSNX18_9	SNX18	GAAGGCCGAGAAGGACGAGA	269	49	76	10	9	0
sgSNX19_1	SNX19	GCTGGAGTTTCCTGGAACGG	70	3	0	4	20	0
sgSNX19_10	SNX19	AGAGTTAGCTGACACAGCCC	1392	733	659	1076	47	294
sgSNX19_2	SNX19	GACCTGAAGCCACTCCAGCG	383	280	543	173	22	128
sgSNX19_3	SNX19	GGAGGCAGCCATGAAAGGGT	310	203	187	77	10	58
sgSNX19_4	SNX19	AGATACCCACGAGTACAAGG	203	178	38	56	11	13
sgSNX19_5	SNX19	AAAGATGGTGAGGCATCTGA	235	172	69	148	2	0
sgSNX19_6	SNX19	GCTGAGCTGAGAGGACCAGG	78	0	0	100	0	0
sgSNX19_7	SNX19	GAGCCCCTAAGCAGTCCCGA	95	118	64	104	1	45
sgSNX19_8	SNX19	TAATGGTGCCAGTGATACGA	709	527	515	552	53	6
sgSNX19_9	SNX19	GACTCTATCCATGTCTGCGA	377	111	459	179	43	18
sgSNX2_1	SNX2	ACGCGGTCTCACCTCTAGGG	693	179	83	250	23	0
sgSNX2_10	SNX2	TCAACAGAAAGAACGAGTGA	600	302	297	482	71	13
sgSNX2_2	SNX2	ACAGGTGTGACTGCAGGAGA	27	15	133	10	0	20
sgSNX2_3	SNX2	GCAGTTCTTGGAAAGTTCAG	952	329	676	429	87	75
sgSNX2_4	SNX2	CATGGCAGCACTTTTAGCAA	756	1135	542	514	69	133
sgSNX2_5	SNX2	TCTGCCAGCACTTCATTCGA	1395	1057	1739	788	100	258
sgSNX2_6	SNX2	GGGAGGCGAAAGTGCAACAA	422	481	205	181	28	0
sgSNX2_7	SNX2	AGAGGGAACCTCCTCCGCTG	257	135	346	111	26	24
sgSNX2_8	SNX2	TGAGGATCTGGAGGACGGAG	495	511	743	486	39	189
sgSNX2_9	SNX2	GAAGGTTCCGAGGATAGGAT	548	400	197	355	37	60
sgSNX20_1	SNX20	GTCCTTCCAGACACACACAG	439	120	56	130	12	2
sgSNX20_10	SNX20	CAGTGGCTGGTGCTTCCTGC	826	669	430	534	108	112
sgSNX20_2	SNX20	GTACTGCTGAAGCTCCCGCG	647	524	282	460	54	162
sgSNX20_3	SNX20	GGCAGAACCAGAAATGCCGC	561	504	571	387	56	59
sgSNX20_4	SNX20	GCAGTTTGACGTGCTTCCAG	725	626	1045	574	75	45
sgSNX20_5	SNX20	ATGGCAAGTCCAGAGCACCC	1055	507	395	484	57	372
sgSNX20_6	SNX20	CCATAACCCAGTGCACGGCA	700	361	306	367	44	31
sgSNX20_7	SNX20	GCTGGGTCCTTGCCGTGCAC	376	328	632	130	15	36
sgSNX20_8	SNX20	CCAACTCCAGCATGACCACG	391	205	293	262	9	819
sgSNX20_9	SNX20	TTATGGGTCCCATGCAGCCA	975	1040	992	764	71	727
sgSNX21_1	SNX21	GCGCGCCCCTGAATGCACCG	77	62	123	64	10	0
sgSNX21_10	SNX21	GCCCCACTGCCCATCAGGTG	941	400	332	321	23	0
sgSNX21_2	SNX21	GCTGGAGGACGACGACGCCG	571	234	263	181	33	17
sgSNX21_3	SNX21	GACCAGCTGCCCCTCGGGGA	572	513	456	370	75	172
sgSNX21_4	SNX21	GTCCTTGACAACGTTAGCGC	567	398	382	306	29	21
sgSNX21_5	SNX21	GTCCTGGGCCGATCACGGCG	239	225	384	151	6	0
sgSNX21_6	SNX21	AATGCACCGTGGGACGCAGG	119	109	136	246	3	11
sgSNX21_7	SNX21	GTGCAGGAGCCGGGAGGCCA	404	41	126	1	0	7
sgSNX21_8	SNX21	CGAGGACGACGAGGACGACG	771	232	343	95	39	14
sgSNX21_9	SNX21	GGGACGTCAGGAGAAGACGC	490	348	293	212	40	13
sgSNX22_1	SNX22	GCTGGAAGTTCACATCCCGT	1121	373	868	687	52	168
sgSNX22_10	SNX22	CAACTGGAGGACCAGAGGGT	54	0	0	0	0	0
sgSNX22_2	SNX22	CGAGTGGAGGTGCTGTGCAG	702	183	574	231	41	61
sgSNX22_3	SNX22	GGGTTGGAACAGCGCCGGCA	30	24	2	0	0	10
sgSNX22_4	SNX22	CCAGCTCCCAGCAGCACCAG	608	700	421	685	46	482
sgSNX22_5	SNX22	GCGCCGCCAGGTGTTCCGAG	373	47	180	55	5	0
sgSNX22_6	SNX22	GGCGCAGACACACGGTGCCA	662	307	298	325	17	19
sgSNX22_7	SNX22	CGAAACGCCTGCCCAACTGG	695	453	527	423	15	25
sgSNX22_8	SNX22	GCCAGGCAGGAACTCCCTCA	522	366	146	165	23	41
sgSNX22_9	SNX22	GCACCTCCTCACCTGGGGAG	16	0	0	0	0	0
sgSNX24_1	SNX24	GTCTTGGAACAGCGACGACA	7	10	0	0	6	0
sgSNX24_10	SNX24	GAACTGGGTCCCCAAAGTCT	87	154	27	126	0	0
sgSNX24_2	SNX24	GAAGAGAGCGACCTGGAGCG	361	61	73	148	22	39
sgSNX24_3	SNX24	GGAACAGCAGCACAGGCTGG	274	191	4	193	11	6
sgSNX24_4	SNX24	GCAAGACATATGGATCCCTG	1055	326	463	526	53	52
sgSNX24_5	SNX24	GGACGGGATGTAGACCTCCA	1738	1323	900	997	168	558
sgSNX24_6	SNX24	TATGTCTTGCCTGCAGCCAG	1148	1240	1677	1153	121	186
sgSNX24_7	SNX24	CTCTCTTCATAGCGAAAGGA	776	164	73	197	9	14
sgSNX24_8	SNX24	ACACTTGCCCTCTCTACCAA	1376	581	580	527	33	66
sgSNX24_9	SNX24	CTACCAAAGGCAGAAAGTTG	652	525	356	355	54	32
sgSNX25_1	SNX25	GGATGGGAGGAAAGACGCCT	433	87	161	231	21	9
sgSNX25_10	SNX25	TGGAAAGCCTCCATCACCAG	596	506	270	526	31	221
sgSNX25_2	SNX25	GGACAGCAAAATGCCCGCCA	683	421	558	423	32	704
sgSNX25_3	SNX25	GCCTATGACCAGCAAGAGGA	248	244	220	140	17	0
sgSNX25_4	SNX25	GGAGAGCAAAGAAATATCTG	519	365	219	249	54	46
sgSNX25_5	SNX25	TGAGGCTGGTGAGGAAGCCG	398	288	442	270	7	913
sgSNX25_6	SNX25	GAGGAGTTGAAACTAAGAAC	184	188	125	92	27	0
sgSNX25_7	SNX25	GAGGATGGGGCCCTGGATGA	139	5	0	7	0	0
sgSNX25_8	SNX25	GATTTCCAACAAGGATGAGA	58	111	14	234	0	99
sgSNX25_9	SNX25	GGTGTGAAAACCTTGGCATG	12	42	10	88	0	0
sgSNX27_1	SNX27	TCAGCCCCTCACAGGAACGG	552	400	375	368	24	117
sgSNX27_10	SNX27	GGACACAGATGAAGAAGGGA	219	180	160	21	12	0
sgSNX27_2	SNX27	GTGCGGGGCCAAGTGAGCGA	612	475	428	209	31	132
sgSNX27_3	SNX27	GAGGAGAGAAGAAGCCCCGA	1049	1100	1169	1364	107	278
sgSNX27_4	SNX27	ATGGCGGACGAGGACGGGGA	107	235	203	416	29	31
sgSNX27_5	SNX27	GCAACTGCGGAGCATCAACG	166	188	132	263	28	38
sgSNX27_6	SNX27	ACGGCGCTCACATGCTGCAG	0	0	0	0	0	0
sgSNX27_7	SNX27	GGCGACACACAAGCAGGTGG	434	293	0	497	25	47
sgSNX27_8	SNX27	ACTGTGCCTGTGACTCCAGG	435	432	118	398	41	38
sgSNX27_9	SNX27	AATGGGATGAGATGCAGCGA	0	0	0	0	0	0
sgSNX29_1	SNX29	GAAGTCAGAGCAGCAACTCA	720	786	705	802	39	36
sgSNX29_10	SNX29	TCAGGATGCCAAGTTTGTGG	339	368	185	246	44	0
sgSNX29_2	SNX29	GAACAGGAAGGATGAGCTGG	1339	462	260	520	101	64
sgSNX29_3	SNX29	GGACACCTTGAAAAGGAAGG	485	396	234	92	53	5
sgSNX29_4	SNX29	AGAGAAGGTCAAACAGCTGA	1104	1171	537	928	82	101
sgSNX29_5	SNX29	GGCAGCGATCAAGCAGGCAG	138	80	244	13	13	0
sgSNX29_6	SNX29	GCACAGCTGGGCTCCGCTGA	224	349	185	312	39	44
sgSNX29_7	SNX29	GAAGCCAGCTCTCCAGGCCA	353	258	58	158	19	17
sgSNX29_8	SNX29	AAGGAAGGTGGCTGAACAGG	1283	813	639	662	60	89
sgSNX29_9	SNX29	GCTGAACAGGAGGAGCGGCA	129	38	37	47	0	25
sgSNX3_1	SNX3	AGACCGTGGCTGACACCCGG	622	620	746	781	48	1086
sgSNX3_10	SNX3	TGAGGAAAGAAAACAAGGGC	853	513	414	363	48	98
sgSNX3_2	SNX3	TGTGAGCAACCCGCAAACGG	881	275	629	466	31	261
sgSNX3_3	SNX3	GCGGCTTGGTGATCAGCCGC	79	39	289	156	0	0
sgSNX3_4	SNX3	CAGCGAAATGGCGGAGACCG	515	470	158	361	17	93
sgSNX3_5	SNX3	CAGAACCTGAATGACGCCTA	557	366	261	351	32	87
sgSNX3_6	SNX3	CGATCTCGAGGAAGTTGCTG	428	171	72	189	4	1
sgSNX3_7	SNX3	AAAACGCTTTCCCAGGGAGC	483	169	190	191	10	0
sgSNX3_8	SNX3	CGTAAGTGGTGAAGCGGCCC	0	0	0	0	0	0
sgSNX3_9	SNX3	CAACGTTCGTTCTGTGCCAG	550	670	657	283	62	44
sgSNX30_1	SNX30	GCGGCATGTCGCGCAGGGAG	496	382	186	266	36	0
sgSNX30_10	SNX30	TCACTGGCGGCTACAAGCTG	341	180	287	283	5	23
sgSNX30_2	SNX30	GATCTCATTTTGCCCAACGG	983	724	789	922	32	50
sgSNX30_3	SNX30	TGAACGCCTACAAGAAGCAA	798	664	966	1075	51	83
sgSNX30_4	SNX30	CAAGCTGACACACCCTCCAG	2364	1346	1636	1316	49	282
sgSNX30_5	SNX30	TGAAAGCTGACATGGAGAGG	83	11	59	9	29	0
sgSNX30_6	SNX30	GCCCAGCCCGGACCTGCTGA	732	870	938	741	92	2
sgSNX30_7	SNX30	CCACCTTGTCACCGAAGCTG	1385	866	979	945	52	148
sgSNX30_8	SNX30	GGAGACCAGAAGAAAAGCTT	339	332	93	264	50	7
sgSNX30_9	SNX30	TCAGTCAAGCACGTCACTGG	1109	915	1321	1515	96	722
sgSNX31_1	SNX31	GCTGATGGACTGCAGGGTGG	673	149	113	16	11	27
sgSNX31_10	SNX31	AAGGTGGTGTCACACAAAAT	641	513	487	535	63	85
sgSNX31_2	SNX31	GGAACTCTGCTGGATACGGA	238	191	348	52	26	63
sgSNX31_3	SNX31	GCCCTGGGCGCACCACGTAG	584	263	234	378	28	24
sgSNX31_4	SNX31	GAGGTGGAAAACTGTAAGGT	422	236	242	164	19	53
sgSNX31_5	SNX31	AGGATGGGCCAAACCCACAC	305	239	234	266	28	8
sgSNX31_6	SNX31	GTATCCCGGTGTCCCAGCAG	321	155	137	240	14	0
sgSNX31_7	SNX31	GCTACAGCCAGCTGCACGGT	464	109	193	128	45	48
sgSNX31_8	SNX31	CAGCTATGGCTGATGAGAGG	745	256	298	136	20	61
sgSNX31_9	SNX31	TCATCTGGAAAACGATGTCC	648	385	316	175	8	302
sgSNX32_1	SNX32	GCTGGAGCTCAAACACGCCA	0	0	0	0	0	0
sgSNX32_10	SNX32	GTTGGCAGCACAGCTGCTGG	638	513	133	541	26	32
sgSNX32_2	SNX32	AGCGATGGAGACGTATGCGG	120	167	113	311	0	167
sgSNX32_3	SNX32	GGGAGACAGCTCCTTACAGG	558	355	206	210	25	39
sgSNX32_4	SNX32	AAGCTACAGAAATTGGGCGA	763	616	393	390	41	61
sgSNX32_5	SNX32	GTTGTGGTCTCGACGCAGGG	193	163	330	155	7	0
sgSNX32_6	SNX32	GGTGTGATACTCCAACAGGA	285	163	12	58	19	61
sgSNX32_7	SNX32	GCAGAAGCTGGAGGGCCGGG	157	25	82	8	6	0
sgSNX32_8	SNX32	GCGTGACTCACAGGCAGCCA	890	523	467	550	29	168
sgSNX32_9	SNX32	CGAGAATGCCAACAAGGCGC	1517	849	1753	763	108	3820
sgSNX33_1	SNX33	GCTGCCTGGATGACAAGCAG	862	305	504	581	56	70
sgSNX33_10	SNX33	GTTGAGGGGAGGGTGCCCGT	47	0	0	0	0	0
sgSNX33_2	SNX33	CTGCAGGGCCAGAACAGCCG	63	16	0	113	0	0
sgSNX33_3	SNX33	GTGGCCAGCCCAGCTAGGAG	222	185	255	97	16	42
sgSNX33_4	SNX33	GGACGACGGATGCACAGTGG	610	72	115	249	9	32
sgSNX33_5	SNX33	GTGGTGGAGGAGCCACGGGC	0	0	0	0	0	0
sgSNX33_6	SNX33	GGGTAGGAGAGGTTGAGGGG	54	0	0	0	0	0
sgSNX33_7	SNX33	GAAGATGGGCAAACGCCGGG	450	629	317	379	29	4
sgSNX33_8	SNX33	GGAGGAAATCAGCATCCAGC	772	402	670	377	29	41
sgSNX33_9	SNX33	AAACCAGGGTAGCTTTGAGG	6	3	0	0	0	0
sgSNX4_1	SNX4	AGGTCAGTTGAACATACCGA	561	263	485	150	42	283
sgSNX4_10	SNX4	CAGATTTTGTGGAGAGGCGA	279	138	193	146	6	0
sgSNX4_2	SNX4	AAAGAACCGAGACTTAAAGG	899	413	635	252	46	49
sgSNX4_3	SNX4	CCAGCGTCTGGGGAGCCCAG	609	235	334	268	32	9
sgSNX4_4	SNX4	TGCGGTCGGCAAGGAAGCGG	443	514	532	737	36	202
sgSNX4_5	SNX4	GTGTGAGGAACTGGTAACTG	887	715	1241	746	99	279
sgSNX4_6	SNX4	TATGCAGTATGACTTGGAGA	432	119	65	51	3	55
sgSNX4_7	SNX4	GGGGCCGGAGAAGAGAGCTC	83	3	0	0	0	0
sgSNX4_8	SNX4	GTGTCCTAACAGACTCACTA	544	349	75	240	36	0
sgSNX4_9	SNX4	AGAGGTGGCACAACAATATG	686	558	252	287	23	58
sgSNX5_1	SNX5	CAGAAACTGGGAGAAGGTGA	17	0	0	0	0	0
sgSNX5_10	SNX5	AAGTCGGGCTTCGTAGGAGC	84	127	205	126	48	32
sgSNX5_2	SNX5	GGGAGGACCTCACCTTGCTG	939	578	202	550	73	80
sgSNX5_3	SNX5	AAACTCTGGGCTCTGAAACG	144	12	23	50	9	23
sgSNX5_4	SNX5	CTGAAGAAAGACTTCATGGG	411	404	127	261	7	22
sgSNX5_5	SNX5	CAGGCTATGTAAGCAGGCTG	1170	1174	866	674	58	525
sgSNX5_6	SNX5	AAAGAGCAAAGACGTCAAGT	283	579	87	185	10	38
sgSNX5_7	SNX5	CTGCAGCAACTCGGGAACCG	770	445	205	272	5	41
sgSNX5_8	SNX5	GCAGGAGGAGGACCGCAGCA	393	135	284	207	2	1
sgSNX5_9	SNX5	TCAGCTGAGATCTGTATCTG	1581	1508	911	1799	129	280
sgSNX6_1	SNX6	GGAGTATCATAACCGAGTTA	1282	823	614	616	23	529
sgSNX6_10	SNX6	AGGGAGATGCGCGCCTGCGC	43	44	51	8	10	0
sgSNX6_2	SNX6	AGGAGAAGGGTCAATGACGA	666	230	72	227	16	925
sgSNX6_3	SNX6	GATGTGCTGCCACACGACAC	668	644	903	710	64	91
sgSNX6_4	SNX6	TATAGGATCTCCTGTATCGA	1086	802	821	760	45	168
sgSNX6_5	SNX6	TCGAAGGTCTAGGTCACTAG	893	310	203	396	49	33
sgSNX6_6	SNX6	GCACGAACGAACATTTCTTT	1117	1175	1167	1060	84	103
sgSNX6_7	SNX6	TAGCAGATGCATCCTTAACT	660	722	732	315	28	33
sgSNX6_8	SNX6	ACAGTTGCTGCAGAACTGCC	11	21	0	5	0	0
sgSNX6_9	SNX6	GGAAGGCCTGGACGACGGCC	296	390	144	264	5	0
sgSNX7_1	SNX7	CGAGGACGAGGACGACCTGG	303	90	16	62	15	28
sgSNX7_10	SNX7	TGAAAGCAGATTGGGAGAGA	1177	1038	1223	914	121	54
sgSNX7_2	SNX7	GCTGTAAGGCCACTGAAAAG	807	596	1397	527	105	52
sgSNX7_3	SNX7	GGAGTTCATGTCCATCAATG	1459	1363	1709	937	184	161
sgSNX7_4	SNX7	CCAGTTTTCCCTTCAACCAA	546	578	581	183	90	70
sgSNX7_5	SNX7	GCTGTTGCGTCCTCAATGAG	97	26	15	32	59	55
sgSNX7_6	SNX7	GCGGATGTCTGGACTCTCAG	721	794	974	719	145	231
sgSNX7_7	SNX7	TCGGGATGGAGGGCGAGCGC	151	162	3	492	4	112
sgSNX7_8	SNX7	TCTGTGGTCAGCGTCAGAAG	283	199	194	241	29	434
sgSNX7_9	SNX7	TGACTTAATTCAGCTTCCAG	1585	1662	1986	1277	261	677
sgSNX8_1	SNX8	GAAGCGCTTCGTCAACCTGG	146	67	235	98	1	0
sgSNX8_10	SNX8	TGAGGCGGAGGCTGACGAGG	330	4	0	49	8	0
sgSNX8_2	SNX8	GGAGTCAGCACAGTGCGTCG	349	194	153	38	0	0
sgSNX8_3	SNX8	GCAGGAAGAGAACGACGTGG	469	209	464	111	39	49
sgSNX8_4	SNX8	GCTGGAGTCCCGCATTGTGG	50	70	110	36	0	0
sgSNX8_5	SNX8	GAGAGTTGACGAAGGCGCGG	87	183	245	120	16	19
sgSNX8_6	SNX8	AGGGTGTGGGACAGCAGCAG	311	227	335	169	6	103
sgSNX8_7	SNX8	AGAGCGGCCCAGGAGGGCAG	295	3	7	0	0	62
sgSNX8_8	SNX8	GCGTGTTGCACAAGCACCAG	899	764	802	593	29	153
sgSNX8_9	SNX8	GGAGAACGCGATTCAGACGA	31	166	93	17	13	203
sgSNX9_1	SNX9	GAAACATCAAAGGAGAACGA	281	123	15	136	0	1
sgSNX9_10	SNX9	GATGCAGGCGGCGCTCAGCG	0	0	0	0	0	0
sgSNX9_2	SNX9	GACTGGGATGAAGACTGGGA	466	129	572	100	5	30
sgSNX9_3	SNX9	AGAGAGAATCAAGGAAGGCT	631	378	171	106	5	34
sgSNX9_4	SNX9	AGGCACTCCAGGCTGACCAG	562	607	515	486	14	65
sgSNX9_5	SNX9	GTGGTAGCAGATCCCAGGAA	364	5	23	36	5	31
sgSNX9_6	SNX9	GGCTGTGGGGAAGTTCACCA	475	102	60	128	8	54
sgSNX9_7	SNX9	CGTGAAGGAGCTGCTGACGG	438	174	84	117	59	0
sgSNX9_8	SNX9	GCCACTGGAACTGAACACTG	583	219	128	163	38	194
sgSNX9_9	SNX9	TCAGAGTCAGCTGATGCAGG	206	144	130	162	29	60
sgSOAT1_1	SOAT1	TGAGGATAAAGAGAATGAGG	39	18	0	1	0	0
sgSOAT1_10	SOAT1	ATGATGAACCGGGAAGCTGG	390	66	68	69	5	58
sgSOAT1_2	SOAT1	CACCAGGTCCAAACAACGGT	581	183	250	190	38	60
sgSOAT1_3	SOAT1	AGAACTCTTGCTATAGCCAG	573	251	541	435	28	122
sgSOAT1_4	SOAT1	TGGAAGAGAGAACGGATCAG	268	112	96	97	15	0
sgSOAT1_5	SOAT1	GACATAACCCCATCTTACAG	1062	494	407	129	50	34
sgSOAT1_6	SOAT1	AAAGCGTAACATCTCAGCAA	647	457	217	407	29	118
sgSOAT1_7	SOAT1	AAAGCTCAAGCAAACAGCCA	177	57	143	60	9	26
sgSOAT1_8	SOAT1	ATGAAGAGCACGAAGAGCAC	543	594	245	250	55	211
sgSOAT1_9	SOAT1	AATCTACTACAAGTGTGCTG	746	429	572	433	67	96
sgSOAT2_1	SOAT2	GAAGACCAGGACACAACGGG	490	417	67	179	34	48
sgSOAT2_10	SOAT2	ACAATGGACCCGACACATGG	327	149	422	103	30	10
sgSOAT2_2	SOAT2	GAGCGGGAGCGCCAACCCTG	614	252	164	206	14	330
sgSOAT2_3	SOAT2	ACAATTGCTGGAGCAAGCGC	59	71	7	50	11	19
sgSOAT2_4	SOAT2	CAAAGACAGGAACACAGAGG	724	645	760	531	86	48
sgSOAT2_5	SOAT2	GGATAGAGAGCACCAGGGCA	365	385	199	498	24	13
sgSOAT2_6	SOAT2	TGACGGGATAGAAGAACCCC	689	531	444	420	37	155
sgSOAT2_7	SOAT2	GGGCCCGTCTGCGTCTGCAG	465	103	88	43	33	0
sgSOAT2_8	SOAT2	GCTCACCATCTCCACAGGGT	117	137	30	31	32	3
sgSOAT2_9	SOAT2	GAGCCCCGGACTTGGTACAA	782	186	210	441	45	26
sgSOBP_1	SOBP	GCCAAAACCAAAATTACCCG	144	45	0	24	17	4
sgSOBP_10	SOBP	CTGCTCCGTTTATTTTCGGG	1453	924	604	799	69	290
sgSOBP_2	SOBP	GGTGGCTTTATGAAAGGTGG	599	457	546	318	65	113
sgSOBP_3	SOBP	GGAGATCAATGAGGAGATGA	822	370	439	457	28	44
sgSOBP_4	SOBP	CAGGAGCTACCCTACAGATG	940	564	436	689	76	104
sgSOBP_5	SOBP	GTCACTGAGTCCATTTCCAG	344	179	160	208	64	36
sgSOBP_6	SOBP	ACTATGCTAAGGAAACTCCA	166	240	392	391	8	70
sgSOBP_7	SOBP	TATCATAGCCATACCAGCCA	696	696	498	643	16	153
sgSOBP_8	SOBP	TGAGAACAGAAATGTGCTGC	419	501	520	461	62	8
sgSOBP_9	SOBP	CTTCAGGCTAGAGATGAAGA	168	138	126	12	8	0
sgSOCS1_1	SOCS1	GATGGTAGCACACAACCAGG	324	224	564	222	29	7
sgSOCS1_10	SOCS1	GAAGGTTCTGGCCGCCGTCG	64	29	0	0	0	0
sgSOCS1_2	SOCS1	CAGCAGCAGAGCCCCGACGG	371	249	31	258	16	49
sgSOCS1_3	SOCS1	GCGGCTGTCGCGCACCAGGA	735	304	327	673	45	19
sgSOCS1_4	SOCS1	GCTGCTGGAGCACTACGTGG	0	0	0	0	0	0
sgSOCS1_5	SOCS1	CAGGTTCTCGCGGCCCACGG	1003	896	605	441	24	192
sgSOCS1_6	SOCS1	AGGAGCTCAGGTAGTCGCGG	614	375	170	250	24	340
sgSOCS1_7	SOCS1	TGGCGGCACAGCTCCTGCAG	481	557	509	172	5	82
sgSOCS1_8	SOCS1	CCAGCGCATCGTGGCCACCG	458	268	590	145	48	1
sgSOCS1_9	SOCS1	GCTGCCGGTCAAATCTGGAA	635	437	399	354	45	4
sgSOCS2_1	SOCS2	GGGAAGGGACGCGGAGCCAG	117	17	80	69	16	22
sgSOCS2_10	SOCS2	AGGCAGTCCCCAGATGGCAC	752	611	316	529	55	41
sgSOCS2_2	SOCS2	GGAGGAGCCATCCCCGCAGG	162	252	103	45	12	0
sgSOCS2_3	SOCS2	GGAGGGCTCAAGGCACCGCA	232	479	722	184	24	93
sgSOCS2_4	SOCS2	TGAGCCCTCCGGGAATGGCG	118	54	11	114	10	0
sgSOCS2_5	SOCS2	GCGTCTGGCGAAGGCCCTGC	84	5	26	100	0	1
sgSOCS2_6	SOCS2	TGTCTGACCGAGCTCCCGCA	516	622	270	386	43	73
sgSOCS2_7	SOCS2	ACCCTTCTCTCATGACCCTG	955	518	557	700	34	245
sgSOCS2_8	SOCS2	AAAACCCCAGGATGGTACTG	446	364	308	352	8	7
sgSOCS2_9	SOCS2	GATGGTGCTGACGTGTAGAG	830	441	382	469	17	177
sgSOCS3_1	SOCS3	CAAGAGCGAGTACCAGCTGG	208	103	179	211	17	39
sgSOCS3_10	SOCS3	GCCCTTTACCCCTTAAAGCG	604	655	387	411	110	59
sgSOCS3_2	SOCS3	GCGGATCAGAAAGGTGCCGG	124	140	15	91	10	0
sgSOCS3_3	SOCS3	TGAGCGTGAAGAAGTGGCGC	133	56	0	58	0	22
sgSOCS3_4	SOCS3	GTAGGTGGCGAGGGGAAGGA	393	6	119	41	3	0
sgSOCS3_5	SOCS3	GAGGGGCCGGCTCAACACCA	543	208	282	502	24	84
sgSOCS3_6	SOCS3	TACTGGAGCGCAGTGACCGG	112	178	449	152	11	32
sgSOCS3_7	SOCS3	GGAGGGTTCAGTAGGTGGCG	56	29	1	2	0	0
sgSOCS3_8	SOCS3	GAGTGGCCACGTTGGAGGAG	458	385	194	491	5	487
sgSOCS3_9	SOCS3	TGAGAAAGTCACCCAGCTGC	474	204	2	73	8	112
sgSOCS4_1	SOCS4	AGAAGTGCCGACAGAAAAGA	313	267	322	296	10	29
sgSOCS4_10	SOCS4	GAAAGTCCGAATTAAGGGAG	909	835	864	1028	53	123
sgSOCS4_2	SOCS4	ACAGAAACTGCAAGATGCCG	487	164	158	218	24	71
sgSOCS4_3	SOCS4	AAGGCTAAATCTGATCGAGG	1019	640	207	636	86	71
sgSOCS4_4	SOCS4	GGAGGTCTGGTACAAGACAG	56	4	5	11	0	0
sgSOCS4_5	SOCS4	ACTACTGGAAGGAAAACCAG	112	102	153	154	0	0
sgSOCS4_6	SOCS4	CAGGAGAATGGAAGACACAG	1150	596	170	598	52	10
sgSOCS4_7	SOCS4	TATTGGAAAACACTGCCCCA	2051	1928	1566	1537	108	138
sgSOCS4_8	SOCS4	TCTACACAAAGCATTGTCGG	936	775	405	801	120	54
sgSOCS4_9	SOCS4	GCAGCCGAAGCACTACTGGA	487	250	125	410	20	1
sgSOCS5_1	SOCS5	GAAGTCGCTCTCTAAGACAG	445	256	370	365	43	0
sgSOCS5_10	SOCS5	AATCTCTTCGGTCATGAGGG	451	283	276	121	8	13
sgSOCS5_2	SOCS5	GGCGGAAGCTCACAGAGAAG	475	105	29	49	12	43
sgSOCS5_3	SOCS5	GCAGGGATCTGTTGTAGCGG	869	422	491	590	32	18
sgSOCS5_4	SOCS5	ACAGAGGTTGCAGGATACTG	1727	1186	1229	813	84	111
sgSOCS5_5	SOCS5	TGGAGGAGTGAAATACACAC	346	223	33	298	17	20
sgSOCS5_6	SOCS5	CCGCGCGACAGATATACTGC	913	352	468	333	28	68
sgSOCS5_7	SOCS5	GTATGTATTTGTGCATTGGG	486	420	491	336	32	0
sgSOCS5_8	SOCS5	GAAGCAGAAGCCCTTCTCGA	1010	564	1148	798	43	68
sgSOCS5_9	SOCS5	CTTCAGGTTTCCCTTCGAGA	1059	1011	1080	504	13	81
sgSOCS6_1	SOCS6	TCTGCGGCCCACAAACTCCG	1797	910	1144	1132	93	87
sgSOCS6_10	SOCS6	GTAAGGCTTGTCACAACCAT	1489	1114	1002	1057	97	190
sgSOCS6_2	SOCS6	CGGGCTGGAAGAGTGAACCA	518	350	386	277	16	46
sgSOCS6_3	SOCS6	GCGCGCCCTCCCACTTGAGG	322	158	368	66	11	24
sgSOCS6_4	SOCS6	ACTGGGGACCAATCACACGT	537	209	203	318	5	1
sgSOCS6_5	SOCS6	GTGATGGCTGCGGAGCGACG	922	771	439	483	54	125
sgSOCS6_6	SOCS6	ACGGCGCGGGACTGTAGTGA	614	559	412	572	31	40
sgSOCS6_7	SOCS6	GGAGGTGAGAGTCAAGGCCT	92	261	12	82	5	16
sgSOCS6_8	SOCS6	GGCACGTGGTCTCAGACTGG	251	157	255	121	13	120
sgSOCS6_9	SOCS6	GGATGAGAGTCAGGTAGACC	165	97	189	259	13	32
sgSOCS7_1	SOCS7	AAGGACCCGCGAGTGGCCGG	261	105	129	325	25	0
sgSOCS7_10	SOCS7	GGGGTGGAGGAGGCGGAGGT	0	0	0	0	0	0
sgSOCS7_2	SOCS7	GCCGGAGGAGGAGGACGTGG	70	0	0	0	0	0
sgSOCS7_3	SOCS7	TCCAGGGCACAGCGGTGCCG	1574	1263	838	1183	80	260
sgSOCS7_4	SOCS7	AGAGGGACCAAGTCCTGCAG	403	284	114	160	2	6
sgSOCS7_5	SOCS7	GAAGAGGAGCTCAGCAGCCC	714	244	520	333	25	6
sgSOCS7_6	SOCS7	GAAGCAGCCAGCTCTCCAGA	56	0	0	94	6	0
sgSOCS7_7	SOCS7	GCGAGCCTGACAGACATGGG	486	395	319	246	72	33
sgSOCS7_8	SOCS7	GATGTGGACATTTCTCAGCG	624	187	50	280	19	41
sgSOCS7_9	SOCS7	GCTTCTTCTCGGAGGAGGAG	317	191	197	22	1	72
sgSOD1_1	SOD1	GTGTGCGTGCTGAAGGGCGA	631	118	486	140	28	90
sgSOD1_10	SOD1	GTGGGCCAAAGGATGAAGAG	304	1	131	24	0	0
sgSOD1_2	SOD1	GTAATGGACCAGTGAAGGTG	570	19	21	36	10	0
sgSOD1_3	SOD1	CTAGCGAGTTATGGCGACGA	890	670	614	451	48	28
sgSOD1_4	SOD1	AGCATTAAAGGACTGACTGA	1650	126	6	77	9	28
sgSOD1_5	SOD1	CCTCTATCCAGAAAACACGG	207	0	1	0	0	0
sgSOD1_6	SOD1	GACTGCTGACAAAGATGGTG	337	87	263	75	6	0
sgSOD1_7	SOD1	GTGTGCGGCCAATGATGCAA	89	1	0	0	0	0
sgSOD1_8	SOD1	AAATTGATGATGCCCTGCAC	2457	655	307	412	26	276
sgSOD1_9	SOD1	GAAGGGCGACGGCCCAGTGC	290	417	303	123	29	0
sgSOD2_1	SOD2	GAACAACCTGAACGTCACCG	94	0	0	0	0	0
sgSOD2_10	SOD2	GAAGCCATCAAACGTGACTT	1045	366	384	235	33	2
sgSOD2_2	SOD2	GCACCACAGCAAGCACCACG	573	0	0	0	3	0
sgSOD2_3	SOD2	GGAGAAGTACCAGGAGGCGT	211	0	0	18	0	0
sgSOD2_4	SOD2	GCCAACCCCAACCTGAGCCT	803	561	473	596	75	57
sgSOD2_5	SOD2	CAAGTTTAAGGAGAAGCTGA	392	26	12	0	7	0
sgSOD2_6	SOD2	GGCTTGGTTTCAATAAGGAA	106	2	4	1	0	0
sgSOD2_7	SOD2	TAACCTGTTGTTCCTTGCAG	373	18	0	56	0	0
sgSOD2_8	SOD2	AGTCGTAGGGCAGGTCGGGG	126	17	0	0	0	0
sgSOD2_9	SOD2	GGTTGTTCACGTAGGCCGCG	1037	1	137	14	1	0
sgSOD3_1	SOD3	GGAGCCCAACTCTGACTCGG	224	205	519	344	12	15
sgSOD3_10	SOD3	CGGGTTGTAGTGGGGCCCGG	230	283	584	486	21	2
sgSOD3_2	SOD3	GATCCGAGACATGTACGCCA	484	554	692	427	35	267
sgSOD3_3	SOD3	GGCAGGAGGTCATGCAGCGG	272	179	52	110	19	117
sgSOD3_4	SOD3	GAAGGCGTCGAGCTTGGCGC	1641	1413	1304	1302	68	9
sgSOD3_5	SOD3	ACTCAGAGCGCAAGAAGCGG	418	229	471	244	6	1168
sgSOD3_6	SOD3	CTGGACGGGCGAGGACTCGG	262	208	80	542	5	34
sgSOD3_7	SOD3	CGACGGCTGCACCTGGCAGG	1	0	0	0	0	0
sgSOD3_8	SOD3	AGGACGACGCCGGTCACCCG	531	604	682	369	43	61
sgSOD3_9	SOD3	CAGTTCGGGGACCTGAGCCA	396	334	183	227	42	138
sgSOGA1_1	SOGA1	GCTGCATAAGGAGCTCGAGG	198	293	4	303	32	0
sgSOGA1_10	SOGA1	GAAGCTCACTAAGCTTGCCA	949	636	718	353	27	56
sgSOGA1_2	SOGA1	GCTGCTCTTGCAAGCCCCGG	119	111	8	25	4	25
sgSOGA1_3	SOGA1	GGAGCGGCAGCTACGAAAGG	108	234	16	31	0	0
sgSOGA1_4	SOGA1	GATGGAGCTGAAGACAGGGA	334	69	61	19	14	556
sgSOGA1_5	SOGA1	GCAGGGTGAGAAGCAGCAGG	306	3	10	75	14	0
sgSOGA1_6	SOGA1	GGATCCAGAGAAAGACACCA	767	128	16	253	3	4
sgSOGA1_7	SOGA1	GCGGGACGTCTATATGGAGG	791	951	971	573	65	39
sgSOGA1_8	SOGA1	GCAGCCGGTACTGCAGGATG	436	299	128	175	17	68
sgSOGA1_9	SOGA1	GAAGAAACGGGCGCGGCTGG	193	115	22	5	3	0
sgSOGA2_1	SOGA2	GCTGCGGCTAAAGCTGGTGG	126	10	0	41	0	0
sgSOGA2_10	SOGA2	GCACCACGAACTTAAGACGG	334	274	4	148	15	508
sgSOGA2_2	SOGA2	GAAGATCGTGGAGCTGGAGG	184	14	87	66	0	0
sgSOGA2_3	SOGA2	GGACTCCAGGGAGTCACCGA	450	233	214	348	31	10
sgSOGA2_4	SOGA2	GTGGCGGCGGAGCTCAGTGG	188	53	2	97	1	0
sgSOGA2_5	SOGA2	GGAGCTCCTGAAGGCCCGGG	285	38	0	0	6	25
sgSOGA2_6	SOGA2	GAAGAACTGGAACCGGGAGA	178	91	91	112	7	26
sgSOGA2_7	SOGA2	AGGTCGTCTGGAGACAGGGG	0	0	0	0	0	0
sgSOGA2_8	SOGA2	CAGGGTCGACAGCATCACGG	572	287	117	162	21	0
sgSOGA2_9	SOGA2	GAAACAGGCACCAATTCCCG	1006	855	1103	521	78	38
sgSOGA3_1	SOGA3	GTACGCGCTCAGCAGAGGGG	546	232	251	242	22	19
sgSOGA3_10	SOGA3	GGAAGAAATGCAAGAGGAGA	1244	709	713	566	21	32
sgSOGA3_2	SOGA3	GCAGAAGAGGAGGATGGAGA	48	0	0	0	0	0
sgSOGA3_3	SOGA3	GAAAATCGTCGAACTGGAGG	502	439	178	395	37	23
sgSOGA3_4	SOGA3	GCAGAACAAGCGCATCACGG	86	6	4	89	0	0
sgSOGA3_5	SOGA3	GAGGCTCGTCTGCACCCGGA	679	312	516	239	41	50
sgSOGA3_6	SOGA3	GAAGGAGGAGGAGCCGGCGG	1	0	0	0	0	0
sgSOGA3_7	SOGA3	GGTTTTGCCCGCAGAAGAGG	423	416	361	584	7	10
sgSOGA3_8	SOGA3	GGAGGGAGCTACTGGAAAGA	134	288	291	140	26	0
sgSOGA3_9	SOGA3	CAGATGCACGCTAAGAACGG	256	381	263	110	9	19
sgSOHLH1_1	SOHLH1	GTGCTCCGAGCCCTACCCGG	456	506	546	397	15	95
sgSOHLH1_10	SOHLH1	GGGACCAGCAGTCAGCAGGA	194	145	418	105	23	0
sgSOHLH1_2	SOHLH1	AGGTGTGCCAGACCCTGGGA	435	150	184	201	36	4
sgSOHLH1_3	SOHLH1	AACGGAGGCCAGGACAGGGG	151	8	0	1	2	0
sgSOHLH1_4	SOHLH1	GGAGGACCCCATGCTGGCGC	122	39	319	100	4	1
sgSOHLH1_5	SOHLH1	GATTCTGGAGACCTCCGGGT	192	12	0	57	11	0
sgSOHLH1_6	SOHLH1	GCAGGAGAGGGCACCAGACA	381	348	183	322	19	0
sgSOHLH1_7	SOHLH1	TGATCAGCGAGAGGGAGCGC	414	185	242	230	36	0
sgSOHLH1_8	SOHLH1	AATGTGGCACTCGTTGCAGG	1504	1238	1302	1052	75	208
sgSOHLH1_9	SOHLH1	GGACGCAAGGATGTGCGGCA	323	295	163	205	13	0
sgSOHLH2_1	SOHLH2	GCAGATAATTGAGGAAGCCA	97	136	3	44	0	0
sgSOHLH2_10	SOHLH2	AGGGAGAAGCTTTGAGACCG	288	272	44	90	0	0
sgSOHLH2_2	SOHLH2	GGAGCTCTCTGCATCAGGAG	588	478	106	430	34	84
sgSOHLH2_3	SOHLH2	GCCTTCTTCACTAAGTGCCG	1134	866	1498	784	54	82
sgSOHLH2_4	SOHLH2	TCGCTGTAGGACCTCTGCAG	434	214	148	156	8	0
sgSOHLH2_5	SOHLH2	GCACTTACTCCCCTGAGAGA	3414	2180	2878	2150	296	336
sgSOHLH2_6	SOHLH2	ACAACATGTCCCTCAAACAC	1862	2630	2174	2190	192	290
sgSOHLH2_7	SOHLH2	AATACCTGGGCCATAACGGC	786	770	508	886	0	112
sgSOHLH2_8	SOHLH2	CAGGCACTGTCATGGCACAG	1362	1270	2472	1232	76	56
sgSOHLH2_9	SOHLH2	AATTCCTGACTAATACGTGC	446	162	0	146	18	2
sgSON_1	SON	GGAGGTTCTAGCACAACTGC	105	47	0	6	14	0
sgSON_10	SON	GGAGTTGTCGGGGCAGCCTG	0	0	0	0	0	0
sgSON_2	SON	GGAGCTGCAGGAGTCGTCGG	112	0	0	0	0	0
sgSON_3	SON	AGGGCTTCCAGCACCATCCA	1462	361	286	284	42	1
sgSON_4	SON	GCTGTCACCAAAGGCAGCCC	92	77	7	38	0	0
sgSON_5	SON	AGAGTTGCCAGAGCAGCCTG	0	0	0	0	0	0
sgSON_6	SON	GCCTGTGGGGATGACAACGG	122	19	36	5	0	0
sgSON_7	SON	GGGGCAGCCTGAGGCAACGA	342	80	49	107	0	0
sgSON_8	SON	GGAGTTGCCAGGACAGCCAG	207	29	4	26	0	0
sgSON_9	SON	GCCAGTGGCAACGACAGCGC	504	323	54	178	21	57
sgSORBS1_1	SORBS1	CAGATCCACAAACTGAACAG	520	206	419	596	12	42
sgSORBS1_10	SORBS1	GGAGAACACCACGGCCGGGT	193	179	232	137	5	0
sgSORBS1_2	SORBS1	GATGAGTTGGAACTCCGCGA	544	228	486	157	16	11
sgSORBS1_3	SORBS1	GCAGGACTCAGCACCAACCC	919	694	368	502	48	127
sgSORBS1_4	SORBS1	GCAGTGAAGAGGGAATCAGA	474	407	267	423	12	67
sgSORBS1_5	SORBS1	GGTACGAAGGGAGGATCCCG	203	24	135	2	27	0
sgSORBS1_6	SORBS1	AGGATTGACAATCGTTGTGG	735	777	731	733	18	251
sgSORBS1_7	SORBS1	GTGCTCTTGCAACACAATCG	1068	704	1376	457	101	73
sgSORBS1_8	SORBS1	GAGGAAGAGCGGGCTGGGAG	498	257	114	259	0	0
sgSORBS1_9	SORBS1	ACAATATCTCCCTTCTGCAG	954	523	498	359	52	476
sgSORBS2_1	SORBS2	CCAGTGACTTCAGGAAGCGG	134	83	1	296	0	116
sgSORBS2_10	SORBS2	CGATCTCTTGGTCGAAGCGG	904	636	951	286	25	253
sgSORBS2_2	SORBS2	GGATCCTCCAGACAGAAAAG	783	707	561	847	50	140
sgSORBS2_3	SORBS2	GAAGCCTGGAAAGACCCATG	475	58	117	107	24	4
sgSORBS2_4	SORBS2	GAGGAAGAGCGAGCCTGCAG	276	106	179	98	20	0
sgSORBS2_5	SORBS2	AGTGCGAGCAGGACTAGCCC	4	0	0	0	0	0
sgSORBS2_6	SORBS2	ACATGGGGAGAAGTGCACCA	704	689	901	360	43	83
sgSORBS2_7	SORBS2	GAAGAACACAAAAGGTGCTG	572	453	308	828	119	11
sgSORBS2_8	SORBS2	TGAGTAAACACAGGACGCTG	714	667	431	556	20	297
sgSORBS2_9	SORBS2	GTGACTGAGCACTGTAGGGT	781	679	652	441	34	54
sgSORBS3_1	SORBS3	GACGAGCTGGAGCTGCGCGA	2	0	0	5	1	0
sgSORBS3_10	SORBS3	TGGCCCAGTACACCTTCAAG	83	17	4	0	0	18
sgSORBS3_2	SORBS3	GACCCTAGTGCCTCTAACGG	2	48	0	1	0	0
sgSORBS3_3	SORBS3	GGTGGACAAGAACTGGCTGG	323	183	89	32	19	0
sgSORBS3_4	SORBS3	AAGGAGAAGCCAGTGCGACG	129	63	0	10	11	13
sgSORBS3_5	SORBS3	GTGGGACAGAGCTGGACCAG	120	216	8	1	3	0
sgSORBS3_6	SORBS3	GAAGTCAAACTTGAGCCTGG	793	697	1056	957	68	583
sgSORBS3_7	SORBS3	TGGCTGGAGGGAGAGCACCA	180	0	0	2	0	0
sgSORBS3_8	SORBS3	GGAAGATGCCCAGGCGGCCG	437	460	340	305	33	77
sgSORBS3_9	SORBS3	CCAGGTGCTGGAGTATGGAG	2175	1755	1768	2039	176	232
sgSORCS1_1	SORCS1	GGGGCTTTTCCCACCAGGGG	246	186	25	119	0	0
sgSORCS1_10	SORCS1	GAGAAGGCAGAACGGGGAGA	358	102	221	85	4	0
sgSORCS1_2	SORCS1	GAGAATGTCCAGAGCAGCAG	886	553	496	940	58	182
sgSORCS1_3	SORCS1	GTGGTACGGAAACAACACGG	458	225	65	211	26	15
sgSORCS1_4	SORCS1	GCACTCACCATATACTGCGA	0	70	0	0	28	0
sgSORCS1_5	SORCS1	GCGATGGGAAAAGTTGGCGC	254	244	556	39	41	42
sgSORCS1_6	SORCS1	GAGGATCAAGAGCCCCGCGC	379	221	123	192	42	47
sgSORCS1_7	SORCS1	GAACAGGGGACGCACTACGA	1428	970	700	1105	37	114
sgSORCS1_8	SORCS1	GGAGCGTGCAGCAACCGCCA	135	312	35	219	7	45
sgSORCS1_9	SORCS1	GAGCGGAGCGGATCAGGAGA	178	126	528	1	2	2
sgSORCS2_1	SORCS2	GGTGCTGAGCAGCTGGGCGG	33	0	0	0	0	0
sgSORCS2_10	SORCS2	ACGGGCTGCTGAGTGAGCCA	265	89	1	3	6	0
sgSORCS2_2	SORCS2	CGCGACGCACAACCAGGCGA	825	687	206	377	55	47
sgSORCS2_3	SORCS2	GTAGAAATTGTCGATGACGG	148	156	116	68	22	22
sgSORCS2_4	SORCS2	TGCCCGGCTTACCTCCACCG	2155	1626	2292	1938	116	162
sgSORCS2_5	SORCS2	GGAGCAATTGTGGATTGCGC	553	568	626	333	71	70
sgSORCS2_6	SORCS2	CCTGCACGGTCAGAGACCCG	501	461	564	405	14	41
sgSORCS2_7	SORCS2	GGATCTGCAGATCATCAGCA	216	92	78	120	7	1
sgSORCS2_8	SORCS2	GCCGCGACTGGGATTACCTG	1020	674	476	746	81	278
sgSORCS2_9	SORCS2	GAGGATCTTCAAAGGGATGG	146	301	322	262	22	10
sgSORCS3_1	SORCS3	GAGATGCAGGTGGAAGCCGG	224	184	143	179	0	184
sgSORCS3_10	SORCS3	TCTACATCTCAGACACGCGT	178	41	9	148	0	39
sgSORCS3_2	SORCS3	GAGAACATCAAGAGCAGCAG	358	234	301	219	15	1
sgSORCS3_3	SORCS3	GGAGCTGCTGGACAAAGAGC	0	0	0	0	0	0
sgSORCS3_4	SORCS3	GAGAGTGGAGACAACGCCGG	280	214	132	166	11	6
sgSORCS3_5	SORCS3	GAGCTGCTGCCCCAGCAGGG	241	18	0	79	0	36
sgSORCS3_6	SORCS3	CAGAGGCGGTGAGATGCAGG	701	385	269	493	34	87
sgSORCS3_7	SORCS3	GGGAGGAGGTGAAGGCGCCG	553	478	802	400	51	0
sgSORCS3_8	SORCS3	CAATCCAACCAACAAAAGGA	146	331	12	140	25	0
sgSORCS3_9	SORCS3	GGCCGGATTGGATAAGGAGG	0	0	0	0	0	0
sgSORD_1	SORD	CCAAAAGAGCTCCATGGCGG	739	287	159	466	49	27
sgSORD_10	SORD	GGCAGAGGCCTCCATCCAGG	1272	442	1138	597	92	199
sgSORD_2	SORD	GGAAAGTAGAAGGTCAGCTG	840	850	457	503	41	425
sgSORD_3	SORD	GCCCAACAACCTTTCCCTGG	1288	1007	755	695	113	18
sgSORD_4	SORD	TGTGCTTATAGAACCGGCAG	459	272	350	334	28	54
sgSORD_5	SORD	GTCCGTGCACCACCAGGGAA	444	199	516	91	55	71
sgSORD_6	SORD	TCGGGGAGCACCAGGCTCGA	773	514	801	556	85	47
sgSORD_7	SORD	GGCAGAGGTTCCCGTCATCG	1177	864	826	1251	44	502
sgSORD_8	SORD	CGGGATGGTCACTTTGCTCG	150	137	378	346	12	16
sgSORD_9	SORD	TTTGCTCGTGGCCAAAGCAA	1020	924	804	754	78	94
sgSORL1_1	SORL1	TGGACGCAGAGGCTGCACGG	136	288	49	50	0	16
sgSORL1_10	SORL1	CAGAGAATGACTACAAGCTG	342	234	305	207	24	281
sgSORL1_2	SORL1	GAAGACAGTGGAGTAGCCAG	471	294	52	181	39	305
sgSORL1_3	SORL1	ACTTCGCAGAGAGCTCCGGG	428	696	377	252	17	50
sgSORL1_4	SORL1	CGGACGAGAAGCCGCTCCGG	352	70	64	83	9	17
sgSORL1_5	SORL1	TGATTCCCACAATCAGATGG	1840	796	751	929	43	88
sgSORL1_6	SORL1	GAGATAGCCTGGCATTGGCG	269	440	329	287	33	1
sgSORL1_7	SORL1	ACAGTCTCCTTACCTCACCA	269	282	104	232	5	393
sgSORL1_8	SORL1	TACACATGGGGAGACCACGG	341	382	82	436	3	0
sgSORL1_9	SORL1	TAGCCGTGATGATTCCGCCG	309	170	241	101	0	0
sgSORT1_1	SORT1	GACCAGCATCAATCCCACGA	286	242	10	267	13	53
sgSORT1_10	SORT1	GATTATATTGCAGGTAGCGT	974	292	669	256	106	55
sgSORT1_2	SORT1	GAGGTGTCTGGAGGAAGTCG	305	169	219	43	31	43
sgSORT1_3	SORT1	GAACTGTTCCTGTCCCACGG	519	249	183	131	38	12
sgSORT1_4	SORT1	GCCGCGGAGGGAGGTCACGT	215	151	124	21	61	0
sgSORT1_5	SORT1	GATGCCTCCAGAATCCAGGA	12	1	65	24	0	0
sgSORT1_6	SORT1	CCAGGGGACAAATGCCAGGG	677	427	284	167	50	41
sgSORT1_7	SORT1	TCAGGTGGTGTTAACAGCAG	827	646	1070	507	105	29
sgSORT1_8	SORT1	TTGTTATGTAGACGCCGCGG	121	81	274	140	42	3
sgSORT1_9	SORT1	GAGGAAGGTGGACGCACCTG	107	20	0	0	16	0
sgSOS1_1	SOS1	GAAGCACCAGAAGCAGGCGG	266	8	63	1	5	45
sgSOS1_10	SOS1	GAAGGAACTCTTACACGTGT	181	6	8	1	0	0
sgSOS1_2	SOS1	AAGAGAACGCGCCCAAGTGG	929	174	44	103	5	60
sgSOS1_3	SOS1	GAGTAGGATGAACTTGCCCC	141	0	0	0	0	0
sgSOS1_4	SOS1	CTGCTTTGAAGACTTAGCAG	808	83	87	18	15	0
sgSOS1_5	SOS1	GATGGGAAATAGCATGGAGA	665	21	76	49	9	2
sgSOS1_6	SOS1	GATTCTGGTCGTCTTCGTGG	1140	51	217	191	3	48
sgSOS1_7	SOS1	ACAGGGGCCAGAAGCAGCCT	174	86	11	3	0	0
sgSOS1_8	SOS1	ATGGAGACAGTGGTAAACAG	673	26	0	0	0	0
sgSOS1_9	SOS1	GTTCAAAGTAATGGAGACAG	578	11	52	0	0	0
sgSOS2_1	SOS2	GAGAACAGTCCGAAATGGCG	184	187	153	63	0	135
sgSOS2_10	SOS2	CAGGAGGAAGAAGCAAGCTC	241	189	171	171	44	55
sgSOS2_2	SOS2	ACTGGCACCAGCATAAGACG	343	185	152	144	14	27
sgSOS2_3	SOS2	GGCATCCCCATTATTAAAGG	186	104	6	73	11	14
sgSOS2_4	SOS2	CAATTGCTAAGATCATCAGG	724	218	291	543	38	6
sgSOS2_5	SOS2	GAAAATTTTGGACGAAGCTG	911	1070	822	574	52	37
sgSOS2_6	SOS2	AAGGACTGTTCAAGATGTAG	730	393	347	696	63	16
sgSOS2_7	SOS2	AGTAAGCTCAGCAATTCCTG	862	704	529	910	63	72
sgSOS2_8	SOS2	TCTGAAGAAGCAGATACTGG	680	563	233	526	38	461
sgSOS2_9	SOS2	GGAAGAGGAGGAGGAATCAG	395	23	5	0	0	0
sgSOST_1	SOST	CAGACGAGACACAGGGCCAG	586	366	286	282	62	379
sgSOST_10	SOST	TTGTTGTTCTCCAGCTCCGG	102	101	140	66	8	0
sgSOST_2	SOST	GGCGTTCAAGAATGATGCCA	329	165	374	93	20	56
sgSOST_3	SOST	ATGAACCGGGCGGAGAACGG	875	546	181	370	26	124
sgSOST_4	SOST	GTGTAGTGGAGGGCCAGGGG	367	128	74	24	3	0
sgSOST_5	SOST	CAACAAGACCATGAACCGGG	233	295	68	407	14	113
sgSOST_6	SOST	AGAGTACCCCGAGCCTCCAC	1173	748	550	542	35	73
sgSOST_7	SOST	GAGCTCGGGGATGATTTCCG	77	109	0	98	6	0
sgSOST_8	SOST	CTTTGGTCTCAAAGGGGTGG	340	318	421	69	14	16
sgSOST_9	SOST	GGAAGGCTGTGTGTACCAGC	80	50	0	123	1	57
sgSOSTDC1_1	SOSTDC1	TTGAATCAAGCCAGAAATGG	969	927	644	639	75	220
sgSOSTDC1_10	SOSTDC1	GCACACACCAGCTCCTTCAG	1698	1377	1216	1551	79	130
sgSOSTDC1_2	SOSTDC1	ATGAATGGCAGGAGGAAGCA	639	611	696	1098	47	60
sgSOSTDC1_3	SOSTDC1	TTAGGATGCATGCAAGGGGA	26	45	106	19	0	0
sgSOSTDC1_4	SOSTDC1	GGCAGGCATTTCAGTAACAC	1522	908	662	881	56	374
sgSOSTDC1_5	SOSTDC1	GGGAAGGAGATAGAAATGAA	424	73	38	91	13	0
sgSOSTDC1_6	SOSTDC1	TCAACGTGCTGTTGCTGCTG	515	366	658	420	40	94
sgSOSTDC1_7	SOSTDC1	TCAGTAACACTGGACTGGAT	186	67	48	188	15	863
sgSOSTDC1_8	SOSTDC1	GGAGGAGCTCCCAGGAGTGG	105	123	26	75	0	0
sgSOSTDC1_9	SOSTDC1	GAACAAAGTACTGGAGCAGG	145	127	142	279	6	0
sgSOWAHA_1	SOWAHA	GCAGTTCGTCAACAACGTGG	284	389	384	122	28	67
sgSOWAHA_10	SOWAHA	TGGGCCGCCAAGAGCGGCGA	66	151	328	257	0	0
sgSOWAHA_2	SOWAHA	TCAGAAGGGGCCCTAGGCGG	291	262	16	151	4	8
sgSOWAHA_3	SOWAHA	GACGCCCAGAAATGCACTGG	455	436	313	67	35	47
sgSOWAHA_4	SOWAHA	GGGTCGCCGGCATCGAGCAG	287	293	631	291	17	159
sgSOWAHA_5	SOWAHA	CAGAGCCACAGGACACCCCG	142	167	226	10	15	0
sgSOWAHA_6	SOWAHA	GCCTGGGCTAGCTCAAGGGC	6	49	38	17	0	16
sgSOWAHA_7	SOWAHA	GCAGCAGAGGGGAGCTCCGC	151	53	0	19	29	0
sgSOWAHA_8	SOWAHA	GAGCCGCCTCAGCAGCAGAG	387	329	330	335	5	248
sgSOWAHA_9	SOWAHA	GCAGCAGCCCGTGCAGCTGG	33	59	59	5	14	0
sgSOWAHB_1	SOWAHB	GGAGGCATTCCCAGCAGCAG	124	118	89	4	0	3
sgSOWAHB_10	SOWAHB	CAGGAACGGCACCCAGCCCA	408	206	578	273	28	15
sgSOWAHB_2	SOWAHB	GCAGTGCGCCAGGACCCCGA	512	189	239	153	24	0
sgSOWAHB_3	SOWAHB	TGCCGGCTTCTCCTCCGCGG	577	507	995	313	13	39
sgSOWAHB_4	SOWAHB	GCCACTGCAGGCACAGGCGC	38	48	24	10	0	0
sgSOWAHB_5	SOWAHB	GCTTGTCGCAGCCTCGACGG	241	168	474	100	20	32
sgSOWAHB_6	SOWAHB	AGTGGGCCCAAAGACTCCCC	109	31	45	186	4	82
sgSOWAHB_7	SOWAHB	GAAGCTCAGGAATCCAGCTG	106	81	86	137	4	0
sgSOWAHB_8	SOWAHB	GGTCTCAGAAACAGAGGGGA	150	175	2	195	0	56
sgSOWAHB_9	SOWAHB	GAGGGCTTCCTGGATCGAGG	562	161	132	177	4	12
sgSOWAHC_1	SOWAHC	GCGGTCACCTGGATTCGCGG	325	167	89	101	21	51
sgSOWAHC_10	SOWAHC	GCAGCTTCACCACCTCCACG	781	423	97	620	28	125
sgSOWAHC_2	SOWAHC	GCGGAGGAGGAGAGCAGCGG	78	1	0	0	0	0
sgSOWAHC_3	SOWAHC	GAGCTGGTGCAGCACTTCAG	447	214	118	190	6	6
sgSOWAHC_4	SOWAHC	CAAGGAGCTGGTGAACGCCG	385	157	110	346	16	53
sgSOWAHC_5	SOWAHC	AGTACGTGCACCTCAAGAAG	1008	951	1316	1048	23	39
sgSOWAHC_6	SOWAHC	GGGCTCGCAGGAAGAACTCG	134	164	17	80	0	36
sgSOWAHC_7	SOWAHC	GCGACGTGCAGCCCCTACCG	897	533	669	514	25	181
sgSOWAHC_8	SOWAHC	GCCTCCTCGCAGCCATGTGG	946	779	451	907	51	93
sgSOWAHC_9	SOWAHC	GAAGAGGAGCGTGTGTCCCG	182	25	1	19	14	0
sgSOWAHD_1	SOWAHD	GACCATGGCCCAGCTCGGAG	292	386	545	343	43	38
sgSOWAHD_10	SOWAHD	AGCGTCGCGGACCAAGGCGA	494	599	701	293	34	59
sgSOWAHD_2	SOWAHD	GAAGGGGTGCTCCCGGGAGG	332	117	45	71	17	0
sgSOWAHD_3	SOWAHD	GTGCATCAGCGTGCCTGGGA	703	495	317	487	78	34
sgSOWAHD_4	SOWAHD	GCAGGCTGTGCCTGGAACCG	392	292	291	54	15	9
sgSOWAHD_5	SOWAHD	GACGTGAGCGCCCCAGGCAG	183	187	429	244	14	0
sgSOWAHD_6	SOWAHD	GCTACGCGCCGCGACCACAG	12	62	178	5	5	0
sgSOWAHD_7	SOWAHD	GCAGGTAGTGGCAGGCCCGG	235	55	3	95	0	876
sgSOWAHD_8	SOWAHD	AACCTGAACAACAACAGCAG	447	337	125	373	17	1
sgSOWAHD_9	SOWAHD	GCAGTGGCACCACTGCGTGG	191	139	371	131	5	0
sgSOX1_1	SOX1	GCAGCGCGCCCATGTCGTAG	2018	1560	1750	1216	108	354
sgSOX1_10	SOX1	TCGCTGCCGCAGCACTACCA	1257	796	285	725	33	89
sgSOX1_2	SOX1	GACAAGTACTCGCTGGCCGG	823	807	528	954	57	42
sgSOX1_3	SOX1	GCTACGCGCACGTCAACGGC	589	574	552	495	44	302
sgSOX1_4	SOX1	CAGGAGGCGCAGCTGGCCTA	134	133	493	150	29	0
sgSOX1_5	SOX1	GTAGCCCTGCGAGTTGGAGA	1204	1124	858	1194	72	88
sgSOX1_6	SOX1	CTGGTGAAGTCGGAGCCCAG	310	670	759	179	84	105
sgSOX1_7	SOX1	ACCGACCTGCACTCGCCCGG	942	621	520	902	98	37
sgSOX1_8	SOX1	CGCGCACCAGAACTCGGCCG	448	319	222	217	42	103
sgSOX1_9	SOX1	ACATGCTGATCATCTCGCGC	321	312	383	167	42	75
sgSOX10_1	SOX10	GTAGTGGGCCTGGATGGCGG	241	58	1	2	0	0
sgSOX10_10	SOX10	GCAGCACAAGAAAGACCACC	311	185	144	166	5	39
sgSOX10_2	SOX10	GGACCACCGGCACCCAGGAG	186	54	32	53	0	0
sgSOX10_3	SOX10	GGAGGAGCAGGACCTATCGG	603	168	133	61	7	36
sgSOX10_4	SOX10	GAGGTGGAGCTGAGCCCCGT	303	109	124	37	8	11
sgSOX10_5	SOX10	GAAGGAGCAGCAGGACGGCG	188	208	136	85	8	0
sgSOX10_6	SOX10	TGTGGGCTCAGGCAGCGCGC	200	41	25	102	14	0
sgSOX10_7	SOX10	CAAGCGCCCCTTCATCGAGG	347	144	42	165	23	72
sgSOX10_8	SOX10	CAGGCGGCGGAAGAACGGGA	345	340	175	49	18	37
sgSOX10_9	SOX10	GCCGTTGACGCGCACGGGCA	511	367	612	436	17	359
sgSOX11_1	SOX11	GGAGAGCAACCTGCCCCGGG	291	84	226	184	44	12
sgSOX11_10	SOX11	GCGGATCATGGTGCAGCAGG	468	273	331	289	3	7
sgSOX11_2	SOX11	GGAGGCGCTGGACACGGAGG	354	77	14	26	29	0
sgSOX11_3	SOX11	CAAGCGCTGGAAAATGCTGA	529	338	550	298	45	1530
sgSOX11_4	SOX11	GAAGATCCCGTTCATCCGGG	624	296	403	492	43	65
sgSOX11_5	SOX11	CCAGAGAAGAGCGCGGCCGG	597	658	404	559	41	47
sgSOX11_6	SOX11	GCTGCAGATCAAACAGGAGC	298	134	207	21	29	8
sgSOX11_7	SOX11	CGAGCTGCTCAGCGTAGGGC	292	591	637	352	40	23
sgSOX11_8	SOX11	GGGAGCGAGCCTCTACGACG	691	741	970	720	61	77
sgSOX11_9	SOX11	GCTGCTGCTGGACGAGGAGG	202	34	227	52	5	95
sgSOX12_1	SOX12	GCTGCGGCTCAAGCACATGG	770	551	815	456	14	43
sgSOX12_10	SOX12	CGACGATGAAGACGACGACG	808	492	219	671	18	124
sgSOX12_2	SOX12	GCTGTGGAGGATGGTCCCGG	570	96	14	138	1	0
sgSOX12_3	SOX12	TGTGGTCGCAGCACGAACGG	799	438	485	281	37	57
sgSOX12_4	SOX12	CGAGGAGCCGGAGGAAGAGG	51	31	0	12	0	0
sgSOX12_5	SOX12	GGAAGGTGAAGAGGAGACGG	259	0	6	73	0	0
sgSOX12_6	SOX12	GGCGGAAGATCATGGACCAG	427	202	817	353	45	25
sgSOX12_7	SOX12	CCTGCAGCAGCTGCCAGCGG	160	31	274	208	9	5
sgSOX12_8	SOX12	GGAGAAGATCCCGTTCGTGC	423	329	343	309	47	43
sgSOX12_9	SOX12	GCTGCCGCCACCGCTACCAC	1562	728	623	899	80	56
sgSOX13_1	SOX13	TGTGGGCCAAGGATGAGCGG	158	5	58	85	3	0
sgSOX13_10	SOX13	CTGACTACAAGTACAAGCCG	339	176	266	183	2	0
sgSOX13_2	SOX13	GGAGTTGTGCATGTCTGGGA	1271	836	1168	663	78	17
sgSOX13_3	SOX13	GGGGTCAGCACTATCCTGGG	273	102	122	161	3	0
sgSOX13_4	SOX13	GGAGCCCCTGAAATTCCCCT	888	390	533	627	92	40
sgSOX13_5	SOX13	GCAGGACTGTAGCTCTCCAG	322	295	75	325	24	182
sgSOX13_6	SOX13	GGGCTGTGCAGCAGCTGCAG	23	0	0	92	0	0
sgSOX13_7	SOX13	GTAGAGGGCGGTACCTGCAG	293	201	149	73	0	0
sgSOX13_8	SOX13	GCTGCTGCACAGCCACAGTG	173	177	126	139	2	0
sgSOX13_9	SOX13	GAAACAGCAGCCACATCAAG	698	506	111	1010	41	0
sgSOX14_1	SOX14	GAGCGCGCCCGAGAAAGCCC	714	241	488	568	57	136
sgSOX14_10	SOX14	TACAGGGCACCACGTAGCCA	613	660	420	591	32	161
sgSOX14_2	SOX14	GTAGCCCAGGGTGGACGCGT	266	85	154	270	8	7
sgSOX14_3	SOX14	GGGGCAGCTGAGGCTGCCGA	0	0	0	0	0	0
sgSOX14_4	SOX14	TGGGAAGAGGATGTAGGCGA	182	282	198	157	8	325
sgSOX14_5	SOX14	CGACACGGACCCGCTCAAGG	410	391	852	402	23	10
sgSOX14_6	SOX14	GCAGGCCAGCCGCCTTGAGC	755	503	414	555	77	8
sgSOX14_7	SOX14	CAGCAGGGAGTAGGGCGCCG	267	294	192	505	42	48
sgSOX14_8	SOX14	GCGCTCGAGCTAAACTGCGC	363	466	275	289	18	109
sgSOX14_9	SOX14	GGGCAGAGCGCCGGTAGCCA	143	158	126	132	0	11
sgSOX15_1	SOX15	GCGACCACCCAACCGAGCAG	219	336	89	108	14	0
sgSOX15_10	SOX15	TGAGGAGCCTGGTAGCGCCA	748	337	324	261	37	70
sgSOX15_2	SOX15	GGTAGGCTGTCGAGTAGCTG	285	140	271	101	0	24
sgSOX15_3	SOX15	CTGGGGTCCCGAAGATGAGG	305	92	244	87	0	30
sgSOX15_4	SOX15	GCAGCTTCCACTGCGCGCCC	453	493	471	206	65	39
sgSOX15_5	SOX15	GAGCTCTTGGCCTTGCGCCG	72	187	7	114	0	9
sgSOX15_6	SOX15	GCTCCTCACAGGACCAGGCC	506	341	718	528	58	0
sgSOX15_7	SOX15	AGATGAGGAGGCAGCAGCCG	204	109	68	41	21	34
sgSOX15_8	SOX15	CGGGACGCTGCCCCTGGAGA	523	166	569	370	6	44
sgSOX15_9	SOX15	AGAGGCAACCTGGCCAGCGG	54	117	40	145	12	0
sgSOX17_1	SOX17	AGGGCGAGTCCCGTATCCGG	791	401	375	259	26	16
sgSOX17_10	SOX17	ACTACAAGTACCGGCCGCGG	319	132	313	43	14	110
sgSOX17_2	SOX17	GAACAGCGGAGCACCGGCCG	627	708	342	622	96	61
sgSOX17_3	SOX17	CGAGTCGCTGAGCCCCATCG	2005	529	546	734	74	510
sgSOX17_4	SOX17	CATCGGGGACATGAAGGTGA	491	470	329	171	10	8
sgSOX17_5	SOX17	GATGAACGCTTTCATGGTGT	677	201	101	76	26	34
sgSOX17_6	SOX17	GCCATGAGCAGCCCGGATGC	859	422	910	446	14	471
sgSOX17_7	SOX17	TGCTCAACTCGGCGTTGTGC	1214	1029	456	882	69	290
sgSOX17_8	SOX17	GGTCTGGCTCTGGTCGTCAC	368	276	237	208	20	3
sgSOX17_9	SOX17	AGCGACTCGGCCCAGGGGCA	356	241	284	83	39	83
sgSOX18_1	SOX18	CAGACGAGTCGCGCATCCGG	985	511	765	553	73	32
sgSOX18_10	SOX18	GTGGAAGGAGCTGAACGCGG	668	552	427	502	33	25
sgSOX18_2	SOX18	GGGCCCATGCACAGTCGCGG	127	195	203	41	10	0
sgSOX18_3	SOX18	GGAATGCAGAGATCGCCGCC	761	863	1385	402	75	87
sgSOX18_4	SOX18	GGGCTGAGGCCATAGCGCCC	98	55	37	105	4	1
sgSOX18_5	SOX18	GAACCCGGACCTGCACAACG	1145	874	874	746	122	566
sgSOX18_6	SOX18	GCGGCTGGCTCAGCAGAACC	56	108	254	134	9	0
sgSOX18_7	SOX18	TGCTGAGCACCGCGTTGTGC	165	55	0	8	26	0
sgSOX18_8	SOX18	TCCTGTGCGCCGTAGCCGGG	266	145	138	74	10	38
sgSOX18_9	SOX18	GTCCTTTGCCCACACCATGA	139	22	23	79	1	0
sgSOX2_1	SOX2	GATAAGTACACGCTGCCCGG	92	45	3	66	2	0
sgSOX2_10	SOX2	ACATGCTGATCATGTCCCGG	534	392	361	320	42	29
sgSOX2_2	SOX2	GTTACGCGCACATGAACGGC	509	316	674	462	31	1190
sgSOX2_3	SOX2	GGAGCCAAGAGCCATGCCAG	712	617	958	175	21	25
sgSOX2_4	SOX2	GGACTTGACCACCGAACCCA	555	306	571	362	32	15
sgSOX2_5	SOX2	GGAGACGGAGCTGAAGCCGC	561	234	210	380	34	66
sgSOX2_6	SOX2	GAAGTTTGCTGCGGGCCCGG	525	456	469	496	109	159
sgSOX2_7	SOX2	ATTATAAATACCGGCCCCGG	526	235	263	381	12	18
sgSOX2_8	SOX2	GCATTGAGGCCCGGGTGCTG	781	194	336	638	37	38
sgSOX2_9	SOX2	GCAGGGCGCTCACGTCGTAG	719	411	239	671	61	69
sgSOX21_1	SOX21	CGAGAGCATGTCCAAGCCGG	425	436	307	761	51	54
sgSOX21_10	SOX21	CAGGCCGTAGGGCACCGGGA	43	13	2	192	8	0
sgSOX21_2	SOX21	GCTGCTCGCCAATCCCGAGA	532	498	201	277	53	50
sgSOX21_3	SOX21	CCAGCGACGACGCGTACGGG	70	11	19	212	11	16
sgSOX21_4	SOX21	CCAGCTGGACCCCTACCCCG	1102	1213	878	690	77	129
sgSOX21_5	SOX21	CGAGCACCCTGCGCTCAAGG	945	947	1022	1326	102	241
sgSOX21_6	SOX21	GAAGACGCGTGCGGCGGCAG	379	269	330	274	16	1
sgSOX21_7	SOX21	TAGCGCGGCAGCGTAGGCCG	573	646	805	279	27	39
sgSOX21_8	SOX21	AGCCCGCGACCACACCATGA	1042	894	988	827	78	81
sgSOX21_9	SOX21	AGCGTCTTGGGCTTGCGCCG	675	610	1085	316	41	57
sgSOX3_1	SOX3	AGGGACACCCACACAAGCGG	873	420	280	455	55	22
sgSOX3_10	SOX3	GGCGTGCACCAGCACTACCA	782	572	738	280	59	75
sgSOX3_2	SOX3	GCCAAATCAGCAGGAACCCG	426	274	440	244	43	41
sgSOX3_3	SOX3	GATAAGCCTACCCTTCCCGC	1823	1522	1065	1211	149	137
sgSOX3_4	SOX3	AAGAAGGTGCGCCAGCGTGG	672	504	218	523	22	68
sgSOX3_5	SOX3	CAGAAGGCTGTACATTGCCG	139	123	142	90	8	776
sgSOX3_6	SOX3	GGTGGTGCGAGCGGAGGTGG	200	13	0	29	0	0
sgSOX3_7	SOX3	GCAGCGGCGCAAAATGGCCC	251	171	201	42	3	46
sgSOX3_8	SOX3	GAAGCGACCATTCATCGACG	933	684	525	696	28	92
sgSOX3_9	SOX3	AGCATGTACCTGCCACCCGG	651	830	500	420	116	69
sgSOX30_1	SOX30	GAGGTGCCCTCGACCGGCAG	638	551	559	384	43	9
sgSOX30_10	SOX30	GGCCCTCGGCTACTTCCGAG	496	426	236	322	13	29
sgSOX30_2	SOX30	GCTTACAGCCCGCGGTGCGG	280	385	91	187	26	50
sgSOX30_3	SOX30	GCGCCGTCTGACGCTGTCGG	802	344	582	400	59	198
sgSOX30_4	SOX30	GTGCAACTCGGGCCTGGAGG	480	178	263	120	1	189
sgSOX30_5	SOX30	GGGCAAGCTGGAGGCGGAGG	119	32	1	0	0	0
sgSOX30_6	SOX30	GCTGCAGGTGAAGCCAGAGC	275	124	143	95	3	0
sgSOX30_7	SOX30	AGGCCAAGAAGCAGAAGCTG	711	353	263	260	30	29
sgSOX30_8	SOX30	GCCCAGCCTGGATCAGTCAG	660	518	296	254	74	0
sgSOX30_9	SOX30	GTGGTCAAGTTGGAAGGCCC	237	190	430	122	13	0
sgSOX4_1	SOX4	GGAGTGGGACGAGGCCGAGG	23	0	0	0	0	0
sgSOX4_10	SOX4	TTCGGCGGCGAAGGAGGCGG	0	0	0	0	0	0
sgSOX4_2	SOX4	GAGAAGGGAGACAAGGTCGG	265	137	174	158	24	1
sgSOX4_3	SOX4	GAGCTGCGGCTCCAAAGTGG	305	129	97	140	0	16
sgSOX4_4	SOX4	GCGCCTTGTACAGCGAGTGG	209	140	91	141	1	27
sgSOX4_5	SOX4	GCCGAGGAGGACGCGTGCGA	243	22	40	68	0	17
sgSOX4_6	SOX4	GGAGGACGAGGAGCCCGAGG	0	0	0	0	0	0
sgSOX4_7	SOX4	GCTGGTGCAAGACCCCGAGT	981	396	585	314	48	67
sgSOX4_8	SOX4	GATCCCTTTCATTCGAGAGG	425	474	119	856	12	82
sgSOX4_9	SOX4	AAGCTCATCCTGGCAGGCGG	686	277	158	326	71	59
sgSOX5_1	SOX5	AGAATTTATAGGGAATCCCG	87	128	264	162	10	9
sgSOX5_10	SOX5	AATGAATGCCTTCATGGTGT	423	429	427	574	50	31
sgSOX5_2	SOX5	GGAGTTGTGCATGTCAGGAA	363	239	66	82	62	0
sgSOX5_3	SOX5	GCCAAAGCGCACCTGCCTGG	290	203	334	164	10	14
sgSOX5_4	SOX5	AATCTGAGTGGAGATTCTGA	535	224	570	313	15	51
sgSOX5_5	SOX5	CTGACTATAAGTACAAGCCC	845	660	456	550	43	156
sgSOX5_6	SOX5	GCAACAGGCGGCAGGAAATG	91	105	90	36	37	3
sgSOX5_7	SOX5	AGGCAATCATGCGCAACAGG	752	576	577	630	31	273
sgSOX5_8	SOX5	ATCTTTAGCCCACACCATGA	517	258	605	296	37	12
sgSOX5_9	SOX5	GCTGCGCATTGGTGAATACA	810	835	957	1116	73	212
sgSOX6_1	SOX6	AAAATTGGGATCATGAGCGG	626	480	358	206	60	64
sgSOX6_10	SOX6	GCCACCAAACACAGCAGGGA	402	251	194	211	16	0
sgSOX6_2	SOX6	GGGGTGCAGAGGCAGATGGG	0	0	0	0	0	0
sgSOX6_3	SOX6	GATCAGCTGGGTAATCATGG	140	125	38	49	0	0
sgSOX6_4	SOX6	TACTCGGCCAGAAGATGCAG	783	439	881	491	41	18
sgSOX6_5	SOX6	GGAGTTATGCATGTCGGGGA	271	111	8	112	4	1
sgSOX6_6	SOX6	TGCACAGGCAAATGGAGAGG	124	103	1	81	3	0
sgSOX6_7	SOX6	GCACAACAAACCTCACTCTG	1282	920	820	651	55	202
sgSOX6_8	SOX6	GGAACCCCAGAGCGCCGCAA	165	121	0	0	4	0
sgSOX6_9	SOX6	AGGGAGTCTTGCCGATGTGG	674	606	477	288	31	0
sgSOX7_1	SOX7	GCTCCGAGAGCCGTATCCGG	79	53	67	260	20	0
sgSOX7_10	SOX7	GGGACATCATGGAGACGCCG	31	64	0	16	0	0
sgSOX7_2	SOX7	GGCTCCCAGCAGCGAAGCCA	665	484	434	510	37	16
sgSOX7_3	SOX7	GGAGCCTACCCTTGGCCCGA	229	147	17	98	17	16
sgSOX7_4	SOX7	CTGGACGCCGAGCTGTCGGA	439	552	848	321	30	55
sgSOX7_5	SOX7	GTCGGATGGACAATCGCCGC	307	253	166	355	23	13
sgSOX7_6	SOX7	CAAGGACGAGAGGAAACGGC	332	294	655	386	52	0
sgSOX7_7	SOX7	GCCGGGCACTCGAGACCCTC	585	527	368	281	51	34
sgSOX7_8	SOX7	ACGGCTGGCAGTGCAGAACC	760	362	513	406	36	63
sgSOX7_9	SOX7	GTCCTTGGCCCAAACCATGA	694	526	540	682	33	88
sgSOX8_1	SOX8	GCTGGTACTTGTAGTCGGGG	852	710	503	402	36	130
sgSOX8_10	SOX8	CGCCCGAGTCGGAGTCGCTG	989	638	91	1032	54	108
sgSOX8_2	SOX8	CACGTGCGACATGGAGCTGG	98	50	129	97	5	1
sgSOX8_3	SOX8	GCAAGACGCTGGGCAAGCTG	327	351	139	253	59	10
sgSOX8_4	SOX8	GAGCTGGGACCCCACCCTGG	205	13	0	0	0	0
sgSOX8_5	SOX8	TACAAGGCTGAAGCAGGGCT	119	140	118	120	1	16
sgSOX8_6	SOX8	ATGGAGCTGGCGGTGCCGGA	284	151	320	233	6	109
sgSOX8_7	SOX8	CCTTCTTGTGCTGCACGCGA	574	557	682	573	94	65
sgSOX8_8	SOX8	TTGGCGCTCTTCCTGCGCCG	617	722	697	500	39	60
sgSOX8_9	SOX8	GCACCTGCGACACGGCGTCG	459	541	103	156	13	0
sgSOX9_1	SOX9	GAAGTCGGTGAAGAACGGGC	49	67	181	47	0	1
sgSOX9_10	SOX9	GTGCACCTCGCTCATGCCGG	111	29	12	48	7	13
sgSOX9_2	SOX9	GATGACCGACGAGCAGGAGA	361	222	75	165	9	37
sgSOX9_3	SOX9	TCTGAAGAAGGAGAGCGAGG	717	256	23	240	27	17
sgSOX9_4	SOX9	ATTACAAGTACCAGCCGCGG	421	183	291	218	6	0
sgSOX9_5	SOX9	GAACGGGCAGGCGGAGGCAG	129	48	36	0	0	0
sgSOX9_6	SOX9	GTGTCCGAGCCGGAGCCCGA	105	23	1	57	0	2
sgSOX9_7	SOX9	CCAGGAGAACACGTTCCCCA	837	534	182	339	23	9
sgSOX9_8	SOX9	GCCGTTGACGCGCACCGGCA	597	320	557	227	41	1
sgSOX9_9	SOX9	GCTGCGCGTGCAGCACAAGA	184	204	16	201	50	49
sgSP1_1	SP1	AAGCCGGTCGGAGGACCCGG	87	31	0	67	9	7
sgSP1_10	SP1	GTGCTGCTTGGAGGGCCTGG	203	47	95	68	0	0
sgSP1_2	SP1	GAGAACAGCAACAACTCCCA	534	262	98	171	14	33
sgSP1_3	SP1	AAGAATCGCACAGTCTCTGG	1393	885	809	599	43	398
sgSP1_4	SP1	TCATCCGGACACCAACAGTG	684	389	190	200	30	33
sgSP1_5	SP1	GGCAGTAGCAGCAGCACTGG	150	21	0	61	0	1
sgSP1_6	SP1	ATCACAAATCGAGGAAGTGG	1362	545	543	1048	59	155
sgSP1_7	SP1	ACTACTACCACCAGCAACAT	1820	740	597	620	80	80
sgSP1_8	SP1	CTCAAGGCCAGACACCCCAG	1301	602	285	510	60	159
sgSP1_9	SP1	CAGCAAAACCAGACATCTGG	76	13	0	50	0	103
sgSP100_1	SP100	GCAGCCTGTCATCTACACCC	971	395	355	721	39	74
sgSP100_10	SP100	GGGGCACTGAGAAGCAAGCA	711	966	1009	655	62	19
sgSP100_2	SP100	TGATGAGATCACGATCACGG	294	206	171	200	29	9
sgSP100_3	SP100	TGAGATGGGGAACCCGAAGG	176	19	30	191	1	0
sgSP100_4	SP100	AAAGACATTTCCATTCCTCG	2714	2249	2501	2838	180	927
sgSP100_5	SP100	AAGTGAAGAAGAAGAGAGGG	150	4	70	56	8	0
sgSP100_6	SP100	GAACAAACCAGCATGAGATG	1063	675	729	311	25	53
sgSP100_7	SP100	TCTGAGAGTCCATTTTCAGG	1417	812	1190	984	55	64
sgSP100_8	SP100	GAGGCAGAGCTACACAACCA	697	488	381	145	51	129
sgSP100_9	SP100	AGGATGTTCACGGAAGACCA	662	491	637	493	54	66
sgSP110_1	SP110	ACTTCATGCACCAGAAGCTG	302	184	147	88	21	0
sgSP110_10	SP110	GACCCTAGGAGAGCTGCTGA	612	371	743	411	18	798
sgSP110_2	SP110	GGTGTGCTGGACACCTCCTG	1378	881	1096	940	97	157
sgSP110_3	SP110	GCAGCGCCAGTGGGGTATGG	353	179	63	198	21	16
sgSP110_4	SP110	AAATGACCCAGAAGAGCCCC	556	434	342	499	87	0
sgSP110_5	SP110	GGGACAGCCTCATCTAGACA	384	93	77	116	2	17
sgSP110_6	SP110	CCAAAAGAAGCTCAAAAGGG	485	350	21	467	14	1
sgSP110_7	SP110	GGCACTTCAGAAATGAATGA	543	540	421	452	35	213
sgSP110_8	SP110	GGGGCAGCCTCACCTGGGCA	290	273	385	24	18	10
sgSP110_9	SP110	GGAACGCAAAGAACTGGAAA	40	36	0	11	0	0
sgSP140_1	SP140	TGGCCCAGCAGGGCCAGCAG	188	200	271	192	54	553
sgSP140_10	SP140	GCCAAGCTCATGGCCCAGCA	1113	680	532	540	65	41
sgSP140_2	SP140	GTTCTTCAGAGAAAACAAGG	446	337	103	435	38	19
sgSP140_3	SP140	AGATGAAGGAGCGGTCTCGG	54	8	15	0	20	0
sgSP140_4	SP140	AAGAACCTGAAAATGGGCTC	839	557	741	460	77	20
sgSP140_5	SP140	GCAGAGATCCAGAACGTAGA	399	347	548	651	24	90
sgSP140_6	SP140	GGGTCAGAACCTGCAGGAGC	123	2	12	16	3	5
sgSP140_7	SP140	CAGGGCAAACCTGCTCCTGC	281	502	211	180	45	33
sgSP140_8	SP140	TCTCGGAGGCCCATAAGGAA	815	751	653	579	34	0
sgSP140_9	SP140	AACTGGAGAAGACATTTGGC	946	579	394	623	29	100
sgSP140L_1	SP140L	GAAGACCAGGATGTAGATGA	834	514	840	389	35	121
sgSP140L_10	SP140L	GCACTTCAAAAGACATAAGC	58	115	244	2	3	0
sgSP140L_2	SP140L	TGATGAGTTCCCGATCGCGG	289	290	337	144	32	37
sgSP140L_3	SP140L	AGAAAGCCCGGAAGCAAGGA	239	178	185	179	10	48
sgSP140L_4	SP140L	GGACTGCCACATCCCACCTG	918	329	934	171	56	24
sgSP140L_5	SP140L	AAGGAAAGTGACCAAGCATG	1263	1489	966	1320	117	310
sgSP140L_6	SP140L	AGTCTGTATACACTTTGCCA	1825	1370	1499	1443	105	65
sgSP140L_7	SP140L	CACACAGCCAAAGTCTGCAA	602	543	106	420	42	177
sgSP140L_8	SP140L	GCTGGTCTCGAGTGAAAAGA	560	341	549	323	46	15
sgSP140L_9	SP140L	GTGGCCCCTACGACGGCTGA	1172	844	734	1048	93	48
sgSP2_1	SP2	AATGTGGTGAAGCTGACAGG	623	315	536	591	9	182
sgSP2_10	SP2	CTGGATGATGTTGTCCGCGG	273	32	19	90	12	0
sgSP2_2	SP2	ACTGGGACTCACAGCAGCAG	1215	383	455	438	39	16
sgSP2_3	SP2	GGTGCTGATCGAGACCACCG	145	23	32	59	9	0
sgSP2_4	SP2	GCTTCTGGGGTACAGTGGGG	253	159	371	2	11	0
sgSP2_5	SP2	GCTACAGGTGGTGTTAGAGG	64	41	57	5	6	0
sgSP2_6	SP2	GCTGGGGCAATCTTTGGCAG	1410	353	294	412	20	71
sgSP2_7	SP2	GGTGGGGCTCAGCCCACTGA	32	0	0	0	0	0
sgSP2_8	SP2	GCTGCAAATGGAACAAGCCC	306	80	2	3	3	11
sgSP2_9	SP2	ACAGCAGCTTCAACTGCTGG	0	0	0	0	0	0
sgSP3_1	SP3	TAGGAGGAGCACCAAACCGA	588	445	470	872	6	4
sgSP3_10	SP3	TCAGACAATTCAGAAAGGAC	275	308	44	204	9	31
sgSP3_2	SP3	GATAAACACAGGACAAGCTA	637	80	110	237	0	107
sgSP3_3	SP3	AACACACTTAAGAGTACAGG	277	124	5	11	0	18
sgSP3_4	SP3	GTACAGGTGGTAGATGAAGA	1085	287	270	586	41	56
sgSP3_5	SP3	ATCGCCGGGCGACGACGAGG	58	12	15	8	0	11
sgSP3_6	SP3	GGGACTTACCGCTCCGGCGG	66	15	6	88	0	29
sgSP3_7	SP3	ACTGCAGGCATTAATGCCGA	310	283	175	58	7	6
sgSP3_8	SP3	GCAAACGTTTCAAGTACAAG	652	70	290	279	12	32
sgSP3_9	SP3	TGGCTGACAAAACCTCCCAT	2429	516	585	952	16	74
sgSP4_1	SP4	GCAGCGGCGATGGCTACAGA	273	278	51	129	7	24
sgSP4_10	SP4	GACTGGAGTTGAAACGACTG	172	219	70	61	0	31
sgSP4_2	SP4	GTAGCTGCCAGTAAAGCCAG	41	77	155	2	7	0
sgSP4_3	SP4	GGAAGAACTAGACGAACTAG	834	622	543	565	34	32
sgSP4_4	SP4	GGAAGAGTCTGTAACTGCAG	435	419	290	356	39	6
sgSP4_5	SP4	GCCACCACTTGAAGACACTG	893	527	251	370	58	296
sgSP4_6	SP4	TGTTGCAGATCAGAAGAAGG	291	290	437	255	12	795
sgSP4_7	SP4	TGTGCAGGTAGTGGAGGAGG	387	214	358	143	11	57
sgSP4_8	SP4	TGTCAAAGACGTTGAAGCAG	1862	1789	1401	1519	97	232
sgSP4_9	SP4	GGATCTGCTGTAAGATAGGT	105	175	18	140	54	5
sgSP5_1	SP5	CCTGCAGCGAGTCGTTCCGG	1260	589	620	431	29	13
sgSP5_10	SP5	GCCGATGCGGCTACAGGTGG	70	2	0	0	0	0
sgSP5_2	SP5	GTTCCGGAGGACGGCCACCG	1150	856	1163	882	67	120
sgSP5_3	SP5	GCAAGCCGTAGCCATGGCCG	490	194	87	164	37	53
sgSP5_4	SP5	GTGCTTGCCCAGGTCCGGGG	287	106	66	173	0	63
sgSP5_5	SP5	GTGGCGGCCAGCAATGCCAG	984	767	1305	787	57	266
sgSP5_6	SP5	CTGGAGGGTGAGCCCAGCGC	199	75	68	154	10	20
sgSP5_7	SP5	GCGGGATGCTCCACCACGGG	27	77	0	179	4	0
sgSP5_8	SP5	AGTTGGGACAGCGGCAGCGG	44	1	0	50	0	0
sgSP5_9	SP5	TAAGAAGCTCAAAGTCGCTG	485	49	216	241	1	166
sgSP6_1	SP6	GGATTCCAGCCTGGACGGGG	3	8	0	0	0	0
sgSP6_10	SP6	CAGGCGCGGAGGATGGCTCG	262	212	329	131	16	3
sgSP6_2	SP6	AAGCACATGAAAACCCACGA	529	284	42	222	17	35
sgSP6_3	SP6	AGAGCTGCAGAGCCTCCCGC	934	595	159	284	26	50
sgSP6_4	SP6	GTGGCGGGGCACAAAGCTGG	346	159	29	47	13	13
sgSP6_5	SP6	GGAGGTGGTGCGCATGCGGG	60	13	0	0	0	106
sgSP6_6	SP6	GCCAGTTGCACACGAAGGGA	393	242	117	167	41	48
sgSP6_7	SP6	GCCCAGAGAGCCGCAGACAG	465	223	45	254	15	236
sgSP6_8	SP6	GCAGGGCTATGAGCTGCCAG	98	62	49	141	6	13
sgSP6_9	SP6	GAGCTTGGAAAAGGGGCCCG	146	91	110	110	7	0
sgSP7_1	SP7	GGGGACAGTTACCTCAAGCA	853	527	347	200	77	9
sgSP7_10	SP7	GAAGAGCCAGTTGCAGACGA	1177	960	1087	281	58	56
sgSP7_2	SP7	GATGGCGTCCTCCCTGCTTG	232	157	12	115	4	0
sgSP7_3	SP7	GCTGCCGTCAGCATGGCCAG	326	211	162	83	23	11
sgSP7_4	SP7	AGAGTTGTTGAGTCCCGCAG	714	164	55	192	33	64
sgSP7_5	SP7	GGAATGAGTGGGAAAAGGGA	263	7	3	0	0	16
sgSP7_6	SP7	GGGGTGTGTCATGTCCAGAG	324	428	153	269	28	156
sgSP7_7	SP7	GGGGCCCTGGTTGCAAGAGG	407	100	21	126	0	20
sgSP7_8	SP7	AGAGCGGCTGGGAGCAGCAG	259	175	0	10	5	0
sgSP7_9	SP7	GAGCAGCAGCGGCTGGGCTG	71	59	24	11	4	2
sgSP8_1	SP8	AGAGCTGTCCGAGAGGGAGG	352	65	260	243	10	15
sgSP8_10	SP8	GGGGTGGAAGCCTTTGCCGA	230	304	58	100	13	0
sgSP8_2	SP8	AGGACGAGGAGCGTTTCCAG	177	148	188	56	3	0
sgSP8_3	SP8	TCCGGGGCCTCCAGGAACGG	267	155	187	184	21	4
sgSP8_4	SP8	GGAGGTGAGGGAGAAGGCGC	178	0	6	5	4	0
sgSP8_5	SP8	GGCGAAGGGCGAGCTGGAGG	76	104	86	57	18	0
sgSP8_6	SP8	GCTGCAGGGCATCTACCCGC	229	144	12	94	3	39
sgSP8_7	SP8	GGGGCTGAGCAGGTGCGAGG	133	92	0	1	7	0
sgSP8_8	SP8	GTGAAGACGCACAGTGGCGG	405	215	180	121	7	3507
sgSP8_9	SP8	CGACAGCGAGCACAGCGCCG	791	534	670	623	63	216
sgSP9_1	SP9	ACTTACCCCGAGTATAGACG	355	166	340	209	29	50
sgSP9_10	SP9	TGGACGAGGAGCGCTTCCAG	356	96	88	162	12	0
sgSP9_2	SP9	GCTATGGCCACGTCTATACT	891	1006	359	690	55	668
sgSP9_3	SP9	GGAGAGCAGGTGGGAGGCGG	504	58	0	52	10	0
sgSP9_4	SP9	GCCGAGGTTGCAGCTGGACG	475	149	178	89	23	0
sgSP9_5	SP9	CAGCCTCTCGGGCTTCGCGG	205	52	38	3	0	0
sgSP9_6	SP9	GCTGCTGAAGGCGGACGACG	38	0	0	0	0	0
sgSP9_7	SP9	GACGGGCTGTACCCGCGCGT	190	119	79	62	6	1
sgSP9_8	SP9	GCGGCCGGCGAGGTGACCAA	226	164	5	78	2	5
sgSP9_9	SP9	GAGGCCCGTGGAGCTGAAGG	238	249	277	117	17	394
sgSPA17_1	SPA17	AGAGTCTCAGATATCTGGGA	154	125	251	85	9	0
sgSPA17_10	SPA17	GGACTCTTCTGAGGAAGATA	1273	448	950	588	32	122
sgSPA17_2	SPA17	AAATAGGCTGCTGCAAAAGC	596	367	227	57	11	13
sgSPA17_3	SPA17	GGATTTGGGAATCTTCTTGA	663	905	580	563	76	25
sgSPA17_4	SPA17	ATCCTTGTGGAATTCGGTAG	507	419	462	216	22	53
sgSPA17_5	SPA17	CGAGATTCTGAGAGAGCAAC	734	454	1021	762	63	182
sgSPA17_6	SPA17	AACTTTGATCCAGCAGAATG	63	0	0	0	0	0
sgSPA17_7	SPA17	CCGGGGACACATAGCCAGAG	224	56	303	158	4	1
sgSPA17_8	SPA17	AAAATCCAAGCTGCCTTCCG	1339	897	1940	652	81	369
sgSPA17_9	SPA17	TGTGTCCCCGGAAGGCAGCT	687	494	440	358	24	31
sgSPACA1_1	SPACA1	GACAGTCATCAGCAGCCCGG	2	1	0	0	0	0
sgSPACA1_10	SPACA1	GCCGGCATCCTGGACGGCAG	476	429	450	293	51	20
sgSPACA1_2	SPACA1	GGCCTGGCCCACGAAGGCGA	472	523	568	432	6	104
sgSPACA1_3	SPACA1	GCTCCGCCTGAAACCGAGGA	138	85	216	11	7	0
sgSPACA1_4	SPACA1	GTACGGGTAGAAGAATGCCG	227	254	65	117	3	9
sgSPACA1_5	SPACA1	AGGCGGAGCGTAGTTCTCCG	458	124	692	233	27	0
sgSPACA1_6	SPACA1	TGTGTCACACTCGAAAGCCA	479	354	359	221	5	68
sgSPACA1_7	SPACA1	AAACAACGACAGCGAGACCG	315	407	526	347	26	1
sgSPACA1_8	SPACA1	AGCAATCCTAGAAGTACGCA	658	704	583	664	59	109
sgSPACA1_9	SPACA1	GCCGAGAACCATGAGCCCCA	1103	1052	653	1023	57	18
sgSPACA3_1	SPACA3	GCAGGGCTCTCAGAAGGCGG	194	14	7	1	9	0
sgSPACA3_10	SPACA3	AGGCAGCTCACCAGCCTCCG	708	825	648	859	23	89
sgSPACA3_2	SPACA3	GTAGAGCTTGGCCTCACTGG	254	6	0	19	0	0
sgSPACA3_3	SPACA3	TCAGCTCTGAGCCAGAGTGG	66	0	21	16	8	0
sgSPACA3_4	SPACA3	GCAGCTGAGCAGACAGACCA	931	647	448	416	25	0
sgSPACA3_5	SPACA3	GCTCCTGGCTTCTATGCCGG	709	388	800	467	81	58
sgSPACA3_6	SPACA3	AGTGCTACATGACTTCGGGC	0	0	0	0	0	0
sgSPACA3_7	SPACA3	GGATCTTCCAGATCAACAGC	163	66	43	190	0	0
sgSPACA3_8	SPACA3	GCAGTACATCCGGCACACGT	572	350	457	201	36	2
sgSPACA3_9	SPACA3	CTTCTGTGAGTGGACCACGG	86	18	0	0	0	0
sgSPACA4_1	SPACA4	GTTGGTCACAGCAAACGTGG	274	169	165	48	0	57
sgSPACA4_10	SPACA4	GTAGGTACCAGGACACTGCA	1452	1065	1218	825	61	135
sgSPACA4_2	SPACA4	GATGACCGGACCAGTGCCCG	1209	1162	1399	970	109	62
sgSPACA4_3	SPACA4	GGTGACGCCCCTGTAGCTGA	910	553	401	267	69	73
sgSPACA4_4	SPACA4	GCGGCCGGTGCAGCAGTTGG	483	324	77	89	25	13
sgSPACA4_5	SPACA4	GAGGACTGCTTCACAGGCCA	1080	464	433	679	85	273
sgSPACA4_6	SPACA4	GAGGAACCCGTCAGCTACAG	771	275	172	284	54	139
sgSPACA4_7	SPACA4	TCGGGGCTCTGTTACACAGG	880	586	1160	513	108	77
sgSPACA4_8	SPACA4	GGCCACCACCAGCCTGGCAC	471	620	340	708	19	42
sgSPACA4_9	SPACA4	CAGCAGCCAGCACAGGACCA	1130	455	507	546	65	103
sgSPACA5_1	SPACA5	GCAGGGCTGAACGGCTACAA	1170	1560	1764	850	48	96
sgSPACA5_10	SPACA5	AATGCCATTGTCACACCACC	836	786	1276	732	12	326
sgSPACA5_2	SPACA5	AGGATTGTGGTCCACGAAGG	86	22	0	208	0	0
sgSPACA5_3	SPACA5	GGTGCCATAATGAAGGCCTG	768	950	132	536	100	20
sgSPACA5_4	SPACA5	GACAACCATCAGCGTGGCCA	1290	1050	812	1182	136	582
sgSPACA5_5	SPACA5	CATGTGGCAGAGGTTCTTGG	980	492	1262	894	68	128
sgSPACA5_6	SPACA5	CATGACAATCCATGTGGCAG	890	266	614	766	78	32
sgSPACA5_7	SPACA5	GCGGCAAGACTGGAGAGAGC	1090	556	24	396	130	2
sgSPACA5_8	SPACA5	CTATGAACGCTGCGAGCTGG	846	358	136	348	52	160
sgSPACA5_9	SPACA5	TGCATGGCTCATTATGAGAG	2370	1180	850	934	168	100
sgSPACA5B_1	SPACA5B	GCAGGGCTGAACGGCTACAA	1170	1560	1764	850	48	96
sgSPACA5B_10	SPACA5B	AATGCCATTGTCACACCACC	836	786	1276	732	12	326
sgSPACA5B_2	SPACA5B	AGGATTGTGGTCCACGAAGG	86	22	0	208	0	0
sgSPACA5B_3	SPACA5B	GGTGCCATAATGAAGGCCTG	768	950	132	536	100	20
sgSPACA5B_4	SPACA5B	GACAACCATCAGCGTGGCCA	1290	1050	812	1182	136	582
sgSPACA5B_5	SPACA5B	CATGTGGCAGAGGTTCTTGG	980	492	1262	894	68	128
sgSPACA5B_6	SPACA5B	CATGACAATCCATGTGGCAG	890	266	614	766	78	32
sgSPACA5B_7	SPACA5B	GCGGCAAGACTGGAGAGAGC	1090	556	24	396	130	2
sgSPACA5B_8	SPACA5B	CTATGAACGCTGCGAGCTGG	846	358	136	348	52	160
sgSPACA5B_9	SPACA5B	TGCATGGCTCATTATGAGAG	2370	1180	850	934	168	100
sgSPACA7_1	SPACA7	GGGAGCATGGCAGTGAGCCA	186	282	265	118	17	1
sgSPACA7_10	SPACA7	GAAATTTTGACCTCAATGCC	305	181	213	166	36	32
sgSPACA7_2	SPACA7	GATGAGAATTATCAAGCTGG	788	414	456	571	50	3
sgSPACA7_3	SPACA7	GTTGGCAAGAAACTGAGCTC	677	646	549	558	38	549
sgSPACA7_4	SPACA7	AATTCTCAGAAGGATCGCCA	37	0	0	0	0	0
sgSPACA7_5	SPACA7	ACCATTCAGTTCAAAACAGG	0	0	0	0	0	0
sgSPACA7_6	SPACA7	TCACTGCCAGGAGACACCTG	607	316	268	500	8	19
sgSPACA7_7	SPACA7	GGCCCACGATAATTCTCAGA	404	586	447	357	16	30
sgSPACA7_8	SPACA7	GAGAAGAGTGTTTCCAGTAA	273	269	647	177	21	64
sgSPACA7_9	SPACA7	GCTGTACTTGGCATTTCGCT	1228	1242	1225	996	95	38
sgSPAG1_1	SPAG1	GGAGCCTGGAAGACCTGCAG	433	150	282	113	10	31
sgSPAG1_10	SPAG1	GAAAACTCCGAAGATGAAGA	105	161	140	31	0	28
sgSPAG1_2	SPAG1	GCATCTGAGACTCAAACCAA	719	511	359	376	15	207
sgSPAG1_3	SPAG1	AGAAAACATGAAGATGGCGG	360	107	106	21	6	0
sgSPAG1_4	SPAG1	CGGACAAGCGGAGCCCACGG	777	561	601	560	74	86
sgSPAG1_5	SPAG1	CCGAAGCGGGCAGTTCGCCG	24	52	15	25	19	21
sgSPAG1_6	SPAG1	GCAGCATGTTACCTAAAAGA	693	577	163	291	21	59
sgSPAG1_7	SPAG1	GGCAAAGATGGAACTGGAAG	904	602	457	816	19	102
sgSPAG1_8	SPAG1	GAAGGTGAATGAAGGCAAGG	482	234	343	767	55	39
sgSPAG1_9	SPAG1	TCAGAGACTGAATGAGGAGA	1152	556	576	392	14	48
sgSPAG11A_1	SPAG11A	CCATCTGCCGTATGCAGCAA	924	839	307	1321	99	111
sgSPAG11A_10	SPAG11A	AGAGGTCCCGTTTCACTGCG	155	409	14	128	14	29
sgSPAG11A_2	SPAG11A	ACAGCAGGGCCACAAGGAGA	712	128	824	336	54	0
sgSPAG11A_3	SPAG11A	TGGTAAGGTGGGGTGCGCGG	60	6	18	18	32	0
sgSPAG11A_4	SPAG11A	GAGTTCTCCGAGAGCCTCAG	206	414	196	382	112	62
sgSPAG11A_5	SPAG11A	GAACTCAGGGAAAGAGCCCC	2062	696	1058	498	138	514
sgSPAG11A_6	SPAG11A	TGTGAACCACTCAGCCACTG	1014	650	716	156	72	114
sgSPAG11A_7	SPAG11A	TGACTCACCTTGGTAAGGTG	82	13	0	58	0	25
sgSPAG11A_8	SPAG11A	CACAAGGAGAAGGCTGGTGA	662	237	258	519	33	55
sgSPAG11A_9	SPAG11A	AACCCGTTTGTGCCTTGCCC	1268	624	935	573	72	137
sgSPAG11B_1	SPAG11B	ATGGTATTTCTAATTCCCGG	274	271	51	219	23	66
sgSPAG11B_10	SPAG11B	TGTGAACCACTCAGCCACTG	1014	650	716	156	72	114
sgSPAG11B_2	SPAG11B	AGTGCACATCTCTCACCGGG	673	226	409	588	35	56
sgSPAG11B_3	SPAG11B	TCCACACAGATCCTAAATGA	1410	998	1572	843	51	105
sgSPAG11B_4	SPAG11B	CCATCTGCCATATGCAGCAA	609	766	600	663	42	95
sgSPAG11B_5	SPAG11B	GTGACATTTGCTCTGATCCC	575	98	170	154	49	21
sgSPAG11B_6	SPAG11B	ACAGCAGGGCCACAAGGAGA	712	128	824	336	54	0
sgSPAG11B_7	SPAG11B	TGGTAAGGTGGGGTGCGCGG	60	6	18	18	32	0
sgSPAG11B_8	SPAG11B	GAGTTCTCCGAGAGCCTCAG	206	414	196	382	112	62
sgSPAG11B_9	SPAG11B	GAACTCAGGGAAAGAGCCCC	2062	696	1058	498	138	514
sgSPAG16_1	SPAG16	CAGAGATGGCTGCTCAGCGA	329	77	110	24	34	0
sgSPAG16_10	SPAG16	GAAACACCACACTTTACTGA	772	991	596	764	92	490
sgSPAG16_2	SPAG16	GAGGGTCCTGGAAGAGGCGT	282	7	18	1	3	13
sgSPAG16_3	SPAG16	CATGGGTTTGACGGCAGCCG	630	747	737	912	50	46
sgSPAG16_4	SPAG16	GATGCCCAGCTCCGCCGTGA	772	648	620	586	22	344
sgSPAG16_5	SPAG16	GACAATTTTAGCATCCCAGA	823	597	145	710	39	109
sgSPAG16_6	SPAG16	TCTGGCAAAAGCAATTCAGA	723	390	730	367	53	73
sgSPAG16_7	SPAG16	GTGACTGAACTTAGAACTGT	1512	1545	1566	1309	80	192
sgSPAG16_8	SPAG16	AATTCAGATGGCCCAAGAAC	649	532	772	725	55	7
sgSPAG16_9	SPAG16	TCAGGTACTGCATGCTTTGA	3739	2814	2780	2961	257	307
sgSPAG17_1	SPAG17	CAAATCTGAGTACCAAACGG	515	210	330	217	48	0
sgSPAG17_10	SPAG17	GTGGCCTGAAAGGATAACAA	142	177	333	98	49	19
sgSPAG17_2	SPAG17	GTTCCCAACCACAAAAGCAA	195	167	85	202	44	54
sgSPAG17_3	SPAG17	ATACTGAAGAGTTTACGCTG	1189	781	980	873	83	86
sgSPAG17_4	SPAG17	AATTTAAGGACCAACAGCGA	516	364	248	354	112	97
sgSPAG17_5	SPAG17	AGGGAAAGCAAAATCTCCCA	529	408	475	269	40	1
sgSPAG17_6	SPAG17	GCTGCCAGGTGTGTCTGCAG	632	497	374	324	83	124
sgSPAG17_7	SPAG17	GGAGCTGGTACAGCAGGTTG	0	0	0	0	0	0
sgSPAG17_8	SPAG17	GAAACCCAAGAAGATGATGG	137	57	18	1	1	8
sgSPAG17_9	SPAG17	GATGCCACCCGCAGAGCAGG	326	413	282	135	9	39
sgSPAG4_1	SPAG4	GGTGAGCCCGCCTTGAGCGC	286	226	613	42	2	1
sgSPAG4_10	SPAG4	GGGCACTCCCGCGCTCAAGG	132	179	10	134	15	0
sgSPAG4_2	SPAG4	AAAGCTCTTGAACACCCGCG	311	225	286	82	17	49
sgSPAG4_3	SPAG4	GAACAGTGGACACCTCCTTG	1786	873	1339	591	104	79
sgSPAG4_4	SPAG4	GCTGTTGGCTGCCCGAACAG	242	117	61	238	9	330
sgSPAG4_5	SPAG4	CAAAAGCCCAGCAATTCCCA	89	154	19	92	12	8
sgSPAG4_6	SPAG4	GCAGCATCCACCGCCCAGCG	142	261	173	491	0	13
sgSPAG4_7	SPAG4	GAGACAAACACACCTGCAGG	353	224	333	195	6	0
sgSPAG4_8	SPAG4	GATGCGGCGAAGCTCCCGCC	89	60	113	34	0	10
sgSPAG4_9	SPAG4	CCCGAGGGCAGAAGAGCCCG	272	150	521	141	13	0
sgSPAG5_1	SPAG5	GACTCCTCTAAGAGATGGGA	331	139	17	155	0	0
sgSPAG5_10	SPAG5	GGGGCGAAGGCGACAGGCTG	143	62	11	126	0	0
sgSPAG5_2	SPAG5	AGGGGAAAGCCAGAGAACAG	435	83	23	380	0	10
sgSPAG5_3	SPAG5	CAATCATGTGGACCCAGAGG	670	242	261	96	26	37
sgSPAG5_4	SPAG5	GAGATTTTCCAGCATGACGG	591	151	31	112	9	19
sgSPAG5_5	SPAG5	GACAAGGCAGTCAGATCTGG	419	155	20	99	4	0
sgSPAG5_6	SPAG5	GAGCCTCAAAGCAGAAAGGG	87	1	23	0	6	0
sgSPAG5_7	SPAG5	GATGGCACTAAAACACATGC	199	25	1	21	0	118
sgSPAG5_8	SPAG5	AAGGTCCTGTCATTAGGCAG	34	17	0	0	0	0
sgSPAG5_9	SPAG5	GGGAAGCATCTTGACAGCAG	332	195	342	391	51	3
sgSPAG6_1	SPAG6	AGAGTTAGCACAGACAGTAG	635	251	124	520	47	59
sgSPAG6_10	SPAG6	ACACACTCCTGAACACGCAC	497	468	439	135	18	35
sgSPAG6_2	SPAG6	AGAACTGTCACAAGCTGTGG	1357	1096	1139	1244	124	188
sgSPAG6_3	SPAG6	GATTGCAAAACATACACCCG	521	254	92	139	25	100
sgSPAG6_4	SPAG6	GGAGGAGCATCATATAGAAA	120	62	307	80	33	17
sgSPAG6_5	SPAG6	GCCAATGAATAAACAAGCTG	121	174	27	255	8	0
sgSPAG6_6	SPAG6	TCACAGCTGGTAGTTAACGC	774	645	923	827	61	262
sgSPAG6_7	SPAG6	TCAGGTTTCAAAACATTCCG	757	388	810	398	90	44
sgSPAG6_8	SPAG6	GCTGCCGTGATTGACTGCAT	1418	845	578	704	76	143
sgSPAG6_9	SPAG6	TCATTCTGAGAACCTAGCAA	526	200	285	84	26	29
sgSPAG7_1	SPAG7	GTACAGCCACCTCATCGGCA	874	403	691	76	14	4
sgSPAG7_10	SPAG7	GAGGAGGAGGCAGCCCAGCA	121	62	1	2	0	16
sgSPAG7_2	SPAG7	GAGACTCGGCGCAAGGCCCG	81	9	0	56	7	231
sgSPAG7_3	SPAG7	GCAAGAGAAACAACAGAAAG	1141	494	278	615	52	159
sgSPAG7_4	SPAG7	GGTCCCATTCCTCTCCACGA	356	30	16	3	0	0
sgSPAG7_5	SPAG7	GGAGCTGGCCCAGAGGCAAG	2	0	0	0	1	0
sgSPAG7_6	SPAG7	ATGGAGAAGCCACCCAGCCT	192	105	0	118	4	66
sgSPAG7_7	SPAG7	GCCGAGTCTCCTGGTCACCG	469	206	393	393	4	51
sgSPAG7_8	SPAG7	CCATCCCAGACATGATGTGG	565	182	132	215	29	92
sgSPAG7_9	SPAG7	GAGCTAGACTCTTACCGTCG	603	428	192	453	47	315
sgSPAG8_1	SPAG8	GGAGACCAACGAGTCTACGG	167	176	493	233	1	44
sgSPAG8_10	SPAG8	GTAAAGCCGGGTCCCGCACA	194	78	43	127	7	7
sgSPAG8_2	SPAG8	GAACTCAGAACAGGGCGCTG	443	500	359	276	45	152
sgSPAG8_3	SPAG8	GGGGCAGTGCTGACTCCAGG	97	86	13	28	0	0
sgSPAG8_4	SPAG8	TGAGAGCCAGAGCCATGACC	1037	548	282	269	59	76
sgSPAG8_5	SPAG8	TTTGCTATGAAACTTTGCCG	529	376	29	143	13	15
sgSPAG8_6	SPAG8	TAGAGGAGGCACTGGCCCCG	825	227	134	339	51	165
sgSPAG8_7	SPAG8	GACACACCATGACTACCGAA	698	597	939	509	23	58
sgSPAG8_8	SPAG8	GACATACAGCCCAGCTCCGA	644	248	250	439	34	48
sgSPAG8_9	SPAG8	GCAGCTGCCAGGGCCGACCT	466	252	294	448	58	18
sgSPAG9_1	SPAG9	GGACGGAGTAACATGAGACG	337	177	40	134	11	0
sgSPAG9_10	SPAG9	GGTGTACCAGGAAATCGTCC	257	24	35	73	1	0
sgSPAG9_2	SPAG9	GAAGCAACTGAAGCTACAGA	152	343	58	75	3	32
sgSPAG9_3	SPAG9	GGGGTCAGCTGAAGACACAG	218	149	146	5	25	0
sgSPAG9_4	SPAG9	AAGTGTGTGCATGATAGAGA	345	260	543	577	40	3
sgSPAG9_5	SPAG9	CAGAAAGGAGGAGAGACCCC	577	48	0	59	10	0
sgSPAG9_6	SPAG9	AGACCCCTGGATCTGAGCAA	315	226	21	188	11	1020
sgSPAG9_7	SPAG9	GATATGGACAAAGATCTCAG	326	145	226	173	28	0
sgSPAG9_8	SPAG9	GTGATATTCCCACAGCCCAG	1028	567	152	797	47	30
sgSPAG9_9	SPAG9	GGTGGGAAGACCAGAGATGG	698	27	0	160	0	0
sgSPAM1_1	SPAM1	GGCACATTTGGAATAACAGG	707	290	288	383	60	31
sgSPAM1_10	SPAM1	TATTGTAACACCTTGCCCGG	1297	863	1170	371	98	40
sgSPAM1_2	SPAM1	GCATTCCAGGCCCAGAGGAA	405	117	681	212	18	20
sgSPAM1_3	SPAM1	GCAACATGGAATCAGAAGGA	238	91	16	122	24	47
sgSPAM1_4	SPAM1	AGAATTTGAAAAGGCAGGGA	702	901	686	480	23	120
sgSPAM1_5	SPAM1	GGTTCTTCTGTCTCCATGGG	987	479	846	241	109	62
sgSPAM1_6	SPAM1	GAGAAGAGGCTCATATCTAG	170	337	70	205	23	0
sgSPAM1_7	SPAM1	GGCTTCCTATGAAAGAGAAG	514	387	756	607	59	33
sgSPAM1_8	SPAM1	TGTACAACTTAGTCTCACAG	825	590	510	914	62	86
sgSPAM1_9	SPAM1	GAACATTGTGGCAGATAGTG	471	419	408	363	56	25
sgSPANXA1_1	SPANXA1	TGGCCTCGTTGGAATCACAG	2284	1396	1132	984	88	1040
sgSPANXA1_10	SPANXA1	CGGGTCTGAGTCCCCAGTTG	9738	6702	2334	3540	696	1386
sgSPANXA1_2	SPANXA1	CGTCCCCTGTGATTCCAACG	2562	1562	2116	874	88	48
sgSPANXA1_3	SPANXA1	TTCCAACGAGGCCAACGAGA	216	2	8	0	8	0
sgSPANXA1_4	SPANXA1	TAACAGTCTTACCATCTCGT	9944	6128	4548	5912	508	812
sgSPANXA1_5	SPANXA1	GACAAACAATCCAGTGCCGG	6765	4210	2270	1330	300	985
sgSPANXA1_6	SPANXA1	GACGCTCCTCTTCACCCCGC	3725	1020	1565	1580	50	1535
sgSPANXA1_7	SPANXA1	CCAGTGCCGGCGGGGTGAAG	520	400	165	150	120	0
sgSPANXA1_8	SPANXA1	ATTCCTCCTCCTCCATTTGG	2095	750	1020	525	35	175
sgSPANXA1_9	SPANXA1	GATGCCGGAGACCCCAACTG	3042	1782	2556	2250	138	12
sgSPANXA2_1	SPANXA2	TGGCCTCGTTGGAATCACAG	2284	1396	1132	984	88	1040
sgSPANXA2_10	SPANXA2	CGGGTCTGAGTCCCCAGTTG	9738	6702	2334	3540	696	1386
sgSPANXA2_2	SPANXA2	CGTCCCCTGTGATTCCAACG	2562	1562	2116	874	88	48
sgSPANXA2_3	SPANXA2	TTCCAACGAGGCCAACGAGA	216	2	8	0	8	0
sgSPANXA2_4	SPANXA2	TAACAGTCTTACCATCTCGT	9944	6128	4548	5912	508	812
sgSPANXA2_5	SPANXA2	GACAAACAATCCAGTGCCGG	6765	4210	2270	1330	300	985
sgSPANXA2_6	SPANXA2	GACGCTCCTCTTCACCCCGC	3725	1020	1565	1580	50	1535
sgSPANXA2_7	SPANXA2	CCAGTGCCGGCGGGGTGAAG	520	400	165	150	120	0
sgSPANXA2_8	SPANXA2	ATTCCTCCTCCTCCATTTGG	2095	750	1020	525	35	175
sgSPANXA2_9	SPANXA2	GATGCCGGAGACCCCAACTG	3042	1782	2556	2250	138	12
sgSPANXB1_1	SPANXB1	TGGCCTCGTTGGATTCACAG	1563	1206	1632	717	105	1890
sgSPANXB1_10	SPANXB1	TGATTCTGTTCTCTCGGGCG	3522	2001	2148	381	189	60
sgSPANXB1_2	SPANXB1	GCCAACAATCCAGTGTCCGC	1350	1614	957	1200	102	96
sgSPANXB1_3	SPANXB1	GGACGCTCCTCTTCAGCCTG	1911	2052	2940	1626	147	1338
sgSPANXB1_4	SPANXB1	GGCCAATGAGGCCAACAAGA	555	66	0	150	24	36
sgSPANXB1_5	SPANXB1	CGAGGCCAACGAGGCCAATG	1359	1566	1446	1128	144	306
sgSPANXB1_6	SPANXB1	AATCAACCCCGACCAAATGG	1869	1278	897	186	120	153
sgSPANXB1_7	SPANXB1	CGTGAAAAGAACATCTCCAG	7592	5132	4336	3924	620	2372
sgSPANXB1_8	SPANXB1	GATGCCGGAGACCCCAACTG	3042	1782	2556	2250	138	12
sgSPANXB1_9	SPANXB1	CGGGTCTGAGTCCCCAGTTG	9738	6702	2334	3540	696	1386
sgSPANXB2_1	SPANXB2	TGGCCTCGTTGGATTCACAG	1563	1206	1632	717	105	1890
sgSPANXB2_10	SPANXB2	TGATTCTGTTCTCTCGGGCG	3522	2001	2148	381	189	60
sgSPANXB2_2	SPANXB2	GCCAACAATCCAGTGTCCGC	1350	1614	957	1200	102	96
sgSPANXB2_3	SPANXB2	GGACGCTCCTCTTCAGCCTG	1911	2052	2940	1626	147	1338
sgSPANXB2_4	SPANXB2	GGCCAATGAGGCCAACAAGA	555	66	0	150	24	36
sgSPANXB2_5	SPANXB2	CGAGGCCAACGAGGCCAATG	1359	1566	1446	1128	144	306
sgSPANXB2_6	SPANXB2	AATCAACCCCGACCAAATGG	1869	1278	897	186	120	153
sgSPANXB2_7	SPANXB2	CGTGAAAAGAACATCTCCAG	7592	5132	4336	3924	620	2372
sgSPANXB2_8	SPANXB2	GATGCCGGAGACCCCAACTG	3042	1782	2556	2250	138	12
sgSPANXB2_9	SPANXB2	CGGGTCTGAGTCCCCAGTTG	9738	6702	2334	3540	696	1386
sgSPANXC_1	SPANXC	TCACCTCGTTGGATTCACAG	311	229	279	355	15	28
sgSPANXC_10	SPANXC	CGGGTCTGAGTCCCCAGTTG	9738	6702	2334	3540	696	1386
sgSPANXC_2	SPANXC	ATCCAACGAGGTGAATGAGA	98	111	35	43	0	0
sgSPANXC_3	SPANXC	CGTCCCCTGTGAATCCAACG	2357	1193	1102	1162	132	130
sgSPANXC_4	SPANXC	CGTGAAAAGAACATCTCCAG	7592	5132	4336	3924	620	2372
sgSPANXC_5	SPANXC	GACAAACAATCCAGTGCCGG	6765	4210	2270	1330	300	985
sgSPANXC_6	SPANXC	GACGCTCCTCTTCACCCCGC	3725	1020	1565	1580	50	1535
sgSPANXC_7	SPANXC	CCAGTGCCGGCGGGGTGAAG	520	400	165	150	120	0
sgSPANXC_8	SPANXC	ATTCCTCCTCCTCCATTTGG	2095	750	1020	525	35	175
sgSPANXC_9	SPANXC	GATGCCGGAGACCCCAACTG	3042	1782	2556	2250	138	12
sgSPANXD_1	SPANXD	CAGATGCCGGAGACCTCGAG	1792	1796	858	1320	626	36
sgSPANXD_10	SPANXD	ATTCCTCCTCCTCCATTTGG	2095	750	1020	525	35	175
sgSPANXD_2	SPANXD	CGGGTCTGAGTACCCACTCG	1384	1698	3998	1554	76	464
sgSPANXD_3	SPANXD	TGATTCTGTTCTTTCGGGCG	902	752	716	1052	34	28
sgSPANXD_4	SPANXD	TGGCCTCGTTGGAATCACAG	2284	1396	1132	984	88	1040
sgSPANXD_5	SPANXD	TAACAGTCTTACCATCTCGT	9944	6128	4548	5912	508	812
sgSPANXD_6	SPANXD	AAGAACATCTCCAGAGGAAC	1656	1476	2234	1714	210	140
sgSPANXD_7	SPANXD	GACAAACAATCCAGTGCCGG	6765	4210	2270	1330	300	985
sgSPANXD_8	SPANXD	GACGCTCCTCTTCACCCCGC	3725	1020	1565	1580	50	1535
sgSPANXD_9	SPANXD	CCAGTGCCGGCGGGGTGAAG	520	400	165	150	120	0
sgSPANXE_1	SPANXE	CAGATGCCGGAGACCTCGAG	1792	1796	858	1320	626	36
sgSPANXE_10	SPANXE	ATTCCTCCTCCTCCATTTGG	2095	750	1020	525	35	175
sgSPANXE_2	SPANXE	CGGGTCTGAGTACCCACTCG	1384	1698	3998	1554	76	464
sgSPANXE_3	SPANXE	TGATTCTGTTCTTTCGGGCG	902	752	716	1052	34	28
sgSPANXE_4	SPANXE	TGGCCTCGTTGGAATCACAG	2284	1396	1132	984	88	1040
sgSPANXE_5	SPANXE	TAACAGTCTTACCATCTCGT	9944	6128	4548	5912	508	812
sgSPANXE_6	SPANXE	AAGAACATCTCCAGAGGAAC	1656	1476	2234	1714	210	140
sgSPANXE_7	SPANXE	GACAAACAATCCAGTGCCGG	6765	4210	2270	1330	300	985
sgSPANXE_8	SPANXE	GACGCTCCTCTTCACCCCGC	3725	1020	1565	1580	50	1535
sgSPANXE_9	SPANXE	CCAGTGCCGGCGGGGTGAAG	520	400	165	150	120	0
sgSPANXF1_1	SPANXF1	TGGCCTCGTTGGATTCACAG	1563	1206	1632	717	105	1890
sgSPANXF1_10	SPANXF1	TGATTCTGTTCTCTCGGGCG	3522	2001	2148	381	189	60
sgSPANXF1_2	SPANXF1	GCCAACAATCCAGTGTCCGC	1350	1614	957	1200	102	96
sgSPANXF1_3	SPANXF1	GGACGCTCCTCTTCAGCCTG	1911	2052	2940	1626	147	1338
sgSPANXF1_4	SPANXF1	GGCCAATGAGGCCAACAAGA	555	66	0	150	24	36
sgSPANXF1_5	SPANXF1	CGAGGCCAACGAGGCCAATG	1359	1566	1446	1128	144	306
sgSPANXF1_6	SPANXF1	AATCAACCCCGACCAAATGG	1869	1278	897	186	120	153
sgSPANXF1_7	SPANXF1	CGTGAAAAGAACATCTCCAG	7592	5132	4336	3924	620	2372
sgSPANXF1_8	SPANXF1	GATGCCGGAGACCCCAACTG	3042	1782	2556	2250	138	12
sgSPANXF1_9	SPANXF1	CGGGTCTGAGTCCCCAGTTG	9738	6702	2334	3540	696	1386
sgSPANXN1_1	SPANXN1	CAGCCCACTTCAAGCATCAA	1337	1193	2158	1290	109	190
sgSPANXN1_2	SPANXN1	CAGTATTAGCGTTTTGCTAC	1834	1751	1905	1826	116	213
sgSPANXN1_3	SPANXN1	CAAGCATCAATGGGGAGAAG	309	199	114	3	4	26
sgSPANXN1_4	SPANXN1	GATGCAGGAGACACCAAACA	1156	534	592	488	38	50
sgSPANXN1_5	SPANXN1	TGATGGAGTTCTCTCAGGAC	2346	1134	606	1622	46	158
sgSPANXN2_1	SPANXN2	CAGCCGACTTCAAGCACCAA	640	895	561	514	73	103
sgSPANXN2_10	SPANXN2	GAAGACCTAGACTCATCTGA	613	214	49	178	20	725
sgSPANXN2_2	SPANXN2	GAAGACCTGGACCCACCTGA	579	298	355	139	6	95
sgSPANXN2_3	SPANXN2	GAAGGATCTTCACAGGAGGG	293	335	410	151	35	55
sgSPANXN2_4	SPANXN2	GTTTTCTTATCAGATGCAGG	481	364	507	585	73	57
sgSPANXN2_5	SPANXN2	CCTGTGAAGATCCTTCAGGT	1104	961	563	507	100	223
sgSPANXN2_6	SPANXN2	GATGCAGGAGGCACCGAACA	693	676	363	356	36	72
sgSPANXN2_7	SPANXN2	CTCCATCAATCCCGTCCAAG	1014	950	466	793	186	3
sgSPANXN2_8	SPANXN2	AGCTGAAGGATCTTCACAGG	728	256	145	214	22	42
sgSPANXN2_9	SPANXN2	CAAGCACCAATGGGGAGAAG	323	342	72	215	7	20
sgSPANXN3_1	SPANXN3	CAGCCAACTTCCAGCACCAA	1520	1108	664	860	66	88
sgSPANXN3_10	SPANXN3	GTCTTCTTCAAACTCTGTTC	1284	995	1412	761	75	500
sgSPANXN3_2	SPANXN3	GAAGGATCTTCACAGGACAG	690	462	676	586	38	37
sgSPANXN3_3	SPANXN3	CAATCCAATCCAAAAGGAGG	372	410	384	351	26	1
sgSPANXN3_4	SPANXN3	GAAGACCTAGGCCCATGTGA	1212	1158	1254	877	63	432
sgSPANXN3_5	SPANXN3	AAGATCCTTCAGATAAGCCT	414	457	433	405	68	3
sgSPANXN3_6	SPANXN3	GAAGGCGTAGACTTATCTGA	1098	878	1261	743	159	189
sgSPANXN3_7	SPANXN3	ATGTGAAGGACCTTCAAAGG	451	369	511	314	16	8
sgSPANXN3_8	SPANXN3	ATCTGAAGGATCCTCACAGG	395	315	914	225	17	45
sgSPANXN3_9	SPANXN3	TCAAATGAGGATGAAGACCT	744	712	633	515	66	987
sgSPANXN4_1	SPANXN4	CATTTTATTCTCGTTGGTGC	436	712	987	537	45	807
sgSPANXN4_10	SPANXN4	AGGTCTCCTTTCTCTTTGAT	4139	3637	3218	3168	229	627
sgSPANXN4_2	SPANXN4	TTCTCGTTGGTGCTGGAAGT	2538	2306	2286	1737	270	503
sgSPANXN4_3	SPANXN4	GCAGGATCTCCACAGGATGG	927	807	905	614	62	304
sgSPANXN4_4	SPANXN4	GGAGACCTAGACATATCTGC	661	615	107	464	29	114
sgSPANXN4_5	SPANXN4	TAATTCTGCCCACCATCCTG	1820	1705	1165	1437	162	549
sgSPANXN4_6	SPANXN4	GGATCAGTGGAGCTCTCTGT	450	216	164	287	54	22
sgSPANXN4_7	SPANXN4	GAGATCCTGCAGATATGTCT	397	665	643	474	44	30
sgSPANXN4_8	SPANXN4	CAAACTCTGTTCAGGGGCTG	1395	1046	1050	1020	96	204
sgSPANXN4_9	SPANXN4	GTCTCTTTCAAACTCTGTTC	510	614	967	883	39	142
sgSPANXN5_1	SPANXN5	AAGCCCACTTCAAGCACCAA	1696	1305	716	848	75	330
sgSPANXN5_2	SPANXN5	TTTTGCTGTTGGAGTCACAG	1777	2284	1881	2310	115	1099
sgSPANXN5_3	SPANXN5	CTCCCCATTGGTGCTTGAAG	1186	1354	472	885	35	19
sgSPANXN5_4	SPANXN5	GCTCTTCCTCTTCTCCCCAT	2016	723	819	907	31	44
sgSPANXN5_5	SPANXN5	GATGCAGGAGACACCAAACA	1156	534	592	488	38	50
sgSPANXN5_6	SPANXN5	TGATGGAGTTCTCTCAGGAC	2346	1134	606	1622	46	158
sgSPARC_1	SPARC	GCCTGATGAGACAGAGGTGG	275	327	247	325	71	98
sgSPARC_10	SPARC	GCAGTGGAGCCAGCTCGGTG	0	1	0	0	0	0
sgSPARC_2	SPARC	AGAGGTGGTGGAAGAAACTG	832	198	229	118	21	83
sgSPARC_3	SPARC	GGAAACCGAAGAGGAGGTGG	191	151	270	41	12	0
sgSPARC_4	SPARC	GAAGTGGCAGGAAGAGTCGA	819	863	898	858	111	49
sgSPARC_5	SPARC	GAAGGGCCACAAGCTCCACC	256	164	190	119	27	0
sgSPARC_6	SPARC	TGAGCCAGTCCCGCATGCGC	346	146	351	250	11	0
sgSPARC_7	SPARC	TGACTGAGAAGCAGAAGCTG	744	491	365	288	6	3
sgSPARC_8	SPARC	TGAGAATGAGAAGCGCCTGG	825	366	331	673	62	81
sgSPARC_9	SPARC	GGAGGCAGGAGACCACCCCG	360	7	241	0	0	32
sgSPARCL1_1	SPARCL1	AGGAGCAGTAAACATAGCCA	682	479	275	661	37	10
sgSPARCL1_10	SPARCL1	TGAGCCTGGAGAGCACCAAG	380	341	256	81	16	373
sgSPARCL1_2	SPARCL1	GGATCAAGGAAACCAAGAGC	55	124	176	59	32	0
sgSPARCL1_3	SPARCL1	AAGAAAGACAGAATTGCCCA	284	209	245	315	0	320
sgSPARCL1_4	SPARCL1	GAGGAGGAAACGTCAAGTGA	124	22	53	13	2	0
sgSPARCL1_5	SPARCL1	GAAGCCAACTCTGAACACGC	163	151	253	228	14	0
sgSPARCL1_6	SPARCL1	GCACAGGATACACATACATG	1204	561	306	552	73	64
sgSPARCL1_7	SPARCL1	CAAGAGTTCTAGCCAAGAGC	169	257	178	74	9	0
sgSPARCL1_8	SPARCL1	AAGGATCAAGAGGACAGTGA	755	234	225	296	24	23
sgSPARCL1_9	SPARCL1	GCATGCTAACAGCAAGCAGG	290	73	211	172	6	20
sgSPAST_1	SPAST	GGGAAGAAGAAAGGCTCCGG	280	16	143	3	2	13
sgSPAST_10	SPAST	GCTGTGGAATGGTATAAGAA	284	370	428	309	40	44
sgSPAST_2	SPAST	GAAGCCTACAAACAGCGGGT	10	114	0	75	0	4
sgSPAST_3	SPAST	TGAGGGCGCGGGAGAAGCGC	26	45	0	6	0	1
sgSPAST_4	SPAST	GAGAAGGAGAGAAATTGGTG	439	9	96	2	4	0
sgSPAST_5	SPAST	GCCACACGAAGAGGAGCCCC	810	95	165	226	1	47
sgSPAST_6	SPAST	TGTGTCTTTACCAAATGAGG	589	480	324	450	20	103
sgSPAST_7	SPAST	GCAGCACTGGGTCCTATCCG	469	482	170	279	31	3
sgSPAST_8	SPAST	GGCAATGGAGATGTACTCGA	662	401	145	156	52	16
sgSPAST_9	SPAST	AGGACAGAAGGAGCAAGCTG	1005	445	372	312	32	29
sgSPATA12_1	SPATA12	GGCATGATGCCAGTGCACAG	123	50	14	15	0	26
sgSPATA12_10	SPATA12	CAGTCTCCACAACCATCCTG	1704	923	906	1502	73	247
sgSPATA12_2	SPATA12	ATAATGAGAGGACCACAGGA	570	599	191	425	26	18
sgSPATA12_3	SPATA12	GATGACCCAAGGCCTCTGGG	201	77	1	77	6	0
sgSPATA12_4	SPATA12	GTTGGAGTATACTGTAGAGA	934	993	704	1034	42	427
sgSPATA12_5	SPATA12	GATGTTGGGTGGATGACCCA	868	248	317	232	48	32
sgSPATA12_6	SPATA12	GGGTTTGTTGGGATGTTGGG	1200	737	734	610	65	61
sgSPATA12_7	SPATA12	CAACAAACCCCACTGTGCAC	350	186	284	33	21	46
sgSPATA12_8	SPATA12	CTGAAATGTCAGCTCTGGGA	895	554	515	457	72	45
sgSPATA12_9	SPATA12	AGGAGAGCTGGAGGTGAAGA	45	51	0	48	8	15
sgSPATA13_1	SPATA13	GTATGGGACCAACCAGACGG	23	0	0	18	0	0
sgSPATA13_10	SPATA13	GGGCTGCAGGTACCGAGGGC	85	4	17	105	0	0
sgSPATA13_2	SPATA13	GAAGACCAGAATGCTCCAGT	1220	909	502	852	128	53
sgSPATA13_3	SPATA13	GGTGCTCTGGGAGAATGTGA	473	561	383	485	56	45
sgSPATA13_4	SPATA13	GGAACTGGGCTTCAAAGCCG	134	61	147	201	15	2
sgSPATA13_5	SPATA13	GGAGATCATGGACACCGAGC	293	217	50	107	7	4
sgSPATA13_6	SPATA13	GGTGTACATCAAACACCTCA	220	231	155	222	10	32
sgSPATA13_7	SPATA13	GAGTACTGCAACAACCACCC	966	581	1201	733	117	96
sgSPATA13_8	SPATA13	GGTGCAAGAGGACAAGGAGA	292	34	49	30	11	0
sgSPATA13_9	SPATA13	GTTGTCATCCACTAAGGCAG	1109	663	453	776	56	179
sgSPATA16_1	SPATA16	GATGTTAGGTGGGTGCGCTA	2533	1061	1716	991	111	447
sgSPATA16_10	SPATA16	ATGTCTGGAGAGGTATTCAG	634	423	424	648	35	42
sgSPATA16_2	SPATA16	CAACTGTCTGAGGCAACATG	1156	688	367	824	41	35
sgSPATA16_3	SPATA16	CCAGGTGATTAATCAAGCAA	518	442	171	350	42	15
sgSPATA16_4	SPATA16	ACAGGACATCAGTCAACAGG	599	108	402	138	10	199
sgSPATA16_5	SPATA16	GAAAGCAGCCTTTAAACGGA	563	160	143	161	2	38
sgSPATA16_6	SPATA16	AGTGAGGCAAATGGAGACAA	342	540	474	302	26	188
sgSPATA16_7	SPATA16	GATGTCCTGTAGGTAGGGAA	157	170	25	251	15	0
sgSPATA16_8	SPATA16	TTTAAGGGGATGTGAGGCAG	203	313	161	196	31	1
sgSPATA16_9	SPATA16	ACAGTTCAGAACAGCACTTG	1431	915	730	838	88	94
sgSPATA17_1	SPATA17	GAAGAAGGCTAACCTCGAAA	482	518	404	221	49	91
sgSPATA17_10	SPATA17	TCAGAAAAGAGCCTGATCCA	704	422	650	354	25	83
sgSPATA17_2	SPATA17	GGTTCTGCCACCCGCAACGT	951	782	378	614	48	164
sgSPATA17_3	SPATA17	CAGCCGGGCTAACGTGGCCA	513	396	597	607	71	151
sgSPATA17_4	SPATA17	GACATCCTCGAAACCAGCTT	829	784	707	469	73	114
sgSPATA17_5	SPATA17	TTGATGCAGGAAGGCACTGG	750	316	299	209	37	75
sgSPATA17_6	SPATA17	ATGGGAGCTGCAATTACAGA	927	903	584	651	50	107
sgSPATA17_7	SPATA17	TAGCCAATCAGTAAGGCTGG	891	475	392	572	48	95
sgSPATA17_8	SPATA17	GGTGGTAGAATTTCAGACCG	711	358	826	159	21	95
sgSPATA17_9	SPATA17	TAGATTCAGAGACGATGGCG	246	22	145	42	13	0
sgSPATA18_1	SPATA18	GTAAAGGAAGCCTCCAGCCA	546	497	571	301	33	125
sgSPATA18_10	SPATA18	AGGAGCGGAAGCGTGAGCAG	194	296	344	85	23	19
sgSPATA18_2	SPATA18	GCTGTCAACAGATTTTCCCA	804	367	396	209	47	48
sgSPATA18_3	SPATA18	AGAGGAGCTCAGAGAATAGG	331	278	289	258	0	34
sgSPATA18_4	SPATA18	ACAGCTCCGAAACCTGAAGG	175	411	104	323	8	0
sgSPATA18_5	SPATA18	GCAGGCACTGCGCGTCCAGG	80	176	556	121	7	1
sgSPATA18_6	SPATA18	GCTGCGGCGCTGCATCGACA	781	563	359	475	58	77
sgSPATA18_7	SPATA18	AATCCGAGTCGTAGCTGCGG	113	87	237	40	3	0
sgSPATA18_8	SPATA18	GAGCAGGCCACACGTGATAG	1139	437	519	440	100	30
sgSPATA18_9	SPATA18	GGAGAAGCTGTCACCAGGAG	144	27	0	1	0	0
sgSPATA19_1	SPATA19	GAATCCAGTTCATAAGATGG	524	537	679	632	24	72
sgSPATA19_10	SPATA19	ACAGAAGAAGAGGCTTCTCG	641	521	828	556	94	59
sgSPATA19_2	SPATA19	GAATAGAGCAGGTGAGACGA	153	126	94	249	22	0
sgSPATA19_3	SPATA19	AGTGCCAAGTGAGATGACAG	1194	785	673	589	98	72
sgSPATA19_4	SPATA19	GAACTGGTTATTGGTAGGAA	1399	508	1024	526	90	42
sgSPATA19_5	SPATA19	ACATCTTCTCCCTTACACCC	1434	1213	1093	783	98	123
sgSPATA19_6	SPATA19	ACTGACTCCCCTCCCACCCA	2223	1146	995	955	82	105
sgSPATA19_7	SPATA19	GTGGATGTCCTGGCCATGGG	254	67	194	133	9	11
sgSPATA19_8	SPATA19	ACAAATCAGACTTAGAGAGG	828	708	641	498	17	23
sgSPATA19_9	SPATA19	CATGCGAGATCGAATAGAGC	133	34	261	128	6	18
sgSPATA2_1	SPATA2	GCAGTTCCATGAGAGCAAAG	215	233	233	89	24	0
sgSPATA2_10	SPATA2	CAGCGATGAGTGCCTGCGGG	30	122	44	74	0	0
sgSPATA2_2	SPATA2	GCTGATCCAGTTCTATGAGG	223	166	27	153	10	9
sgSPATA2_3	SPATA2	ATACCACCACCAGCAGGCAG	676	401	471	626	30	105
sgSPATA2_4	SPATA2	GGGTTGAGGCTGCCACCCGC	710	828	226	730	42	46
sgSPATA2_5	SPATA2	AAAAGGGATCCACCTTGTGC	1156	651	1002	884	44	67
sgSPATA2_6	SPATA2	GTGCAGAGCCCGCAGGCTAG	170	309	136	11	1	205
sgSPATA2_7	SPATA2	TCAACCTCTTCCTCTACCCG	1016	532	465	1151	39	111
sgSPATA2_8	SPATA2	AACCCTGCTCAGCCTGCACA	1325	931	1266	1257	49	41
sgSPATA2_9	SPATA2	AGAGGAGCTGAGCGAGCGCA	338	166	295	156	19	404
sgSPATA20_1	SPATA20	GAAGCAGCGATTGTTCACGG	478	164	266	138	11	23
sgSPATA20_10	SPATA20	TCAGTGCCCATGCCTGCTGG	328	153	139	187	9	21
sgSPATA20_2	SPATA20	GGGTCAAGCCATCCTCAGGA	634	55	249	204	7	3
sgSPATA20_3	SPATA20	GCAGGGCAGTGGTGACACGC	453	211	254	185	17	1
sgSPATA20_4	SPATA20	TGATCGGGCCAGCAGGGCAG	345	180	129	24	15	64
sgSPATA20_5	SPATA20	GGCCCGATCAGAGATCAGCG	1134	744	611	766	29	105
sgSPATA20_6	SPATA20	GGAATACGGTGGCTTCGCTG	699	325	221	401	23	16
sgSPATA20_7	SPATA20	GAAGCACTACGGCCTCACAG	130	105	1	17	5	7
sgSPATA20_8	SPATA20	CAGCAGGCCCCGCACCACGA	159	55	7	87	14	0
sgSPATA20_9	SPATA20	AGAGTGGACGCACTGCACCA	177	136	1	126	3	0
sgSPATA21_1	SPATA21	GCAGCAGCCTCAGAAGCCCG	364	88	8	65	8	8
sgSPATA21_10	SPATA21	GATGTCAGGATCCAGGCCAG	429	49	182	92	6	25
sgSPATA21_2	SPATA21	AAACACCCAGATGTACACGG	494	330	191	114	4	56
sgSPATA21_3	SPATA21	TGAGGGACATTGGAGAGAGG	140	16	2	3	0	0
sgSPATA21_4	SPATA21	CATGAAGTGCTTGCTGGAGG	321	190	77	32	15	44
sgSPATA21_5	SPATA21	GGGCCTTCGAGGCTCTCCGA	285	347	196	17	51	46
sgSPATA21_6	SPATA21	GACAGGGCAAGGCATGGAGG	3	0	0	0	0	0
sgSPATA21_7	SPATA21	GAGAACCCTGAGCTACGCCA	202	118	244	93	30	0
sgSPATA21_8	SPATA21	AGAGATGCTGGCCTTACCAG	592	580	855	517	43	39
sgSPATA21_9	SPATA21	TCAGCCGGCTCAGGATACTG	153	214	2	202	0	0
sgSPATA22_1	SPATA22	GGCTCCTGTAATGAAAACAG	2	8	0	0	0	0
sgSPATA22_10	SPATA22	CACTATTACAGCTACAGAGA	21	0	0	0	0	0
sgSPATA22_2	SPATA22	TCAAATACTGGAAGAAGCCA	719	469	290	168	3	12
sgSPATA22_3	SPATA22	GGAAGCTGTGAATCCAGAGT	277	202	124	28	10	0
sgSPATA22_4	SPATA22	ACAGAATCTTGACTTCTCAG	254	128	184	29	0	6
sgSPATA22_5	SPATA22	TATCTGGCTGCACAATGAGA	582	712	833	617	12	226
sgSPATA22_6	SPATA22	AATTCAGCTCGAAGTACAGC	460	377	224	378	7	4
sgSPATA22_7	SPATA22	AGAGGACGAGAAACTGAATG	1031	843	626	747	83	113
sgSPATA22_8	SPATA22	GAAGAAGCCAGGGTGGTTGG	1049	380	668	345	30	5
sgSPATA22_9	SPATA22	TCCAGAAGACAACACCCTGA	553	288	160	233	35	31
sgSPATA24_1	SPATA24	GTCTCGCTTTAGATCAACTG	536	253	215	225	18	59
sgSPATA24_10	SPATA24	AGCTGCCCATGCCAAAACCA	1520	1190	616	611	121	154
sgSPATA24_2	SPATA24	GGCAGTGGAGAAGAAGCTGG	28	0	0	0	0	0
sgSPATA24_3	SPATA24	GTTACAGTTTGCCCTCGGAG	1606	776	477	635	30	119
sgSPATA24_4	SPATA24	ACCCCGCCTTCGACCACCCG	1434	1434	921	1179	108	249
sgSPATA24_5	SPATA24	GGACGTGATTGAGTCTCAGG	107	53	10	64	9	102
sgSPATA24_6	SPATA24	TAAAGAAGAGTTCCAGGCAG	921	641	936	481	70	87
sgSPATA24_7	SPATA24	GGTCCTCCTGGCCAAGGAAG	158	22	0	23	0	0
sgSPATA24_8	SPATA24	ATAGCACCTCTACCTCTCCG	1870	1158	1272	828	130	148
sgSPATA24_9	SPATA24	AGGAACTAATCCACCAGCTG	702	560	369	358	54	117
sgSPATA25_1	SPATA25	AGGACTCCACAAACTCATCC	31	312	432	123	0	20
sgSPATA25_10	SPATA25	GCCAGCGATCATCATGGCGA	373	223	526	275	7	287
sgSPATA25_2	SPATA25	TGGAGTCCTGAAGTAGGACA	539	306	361	251	21	41
sgSPATA25_3	SPATA25	GGTCCTCTGCCTTCCGGCCA	671	569	371	491	49	48
sgSPATA25_4	SPATA25	GAGGGTACCGGTAGAACCCG	698	255	67	472	36	25
sgSPATA25_5	SPATA25	TAGTCCTGTAGAGCCAGTGG	172	73	247	32	0	0
sgSPATA25_6	SPATA25	CCAGTGGTGGTGGCCTCTGG	38	62	2	8	0	40
sgSPATA25_7	SPATA25	GCAGGTGGCACCTGCTGCCC	332	320	399	247	14	7
sgSPATA25_8	SPATA25	CTGGCAATGCCACAAGCCAG	472	741	300	578	30	503
sgSPATA25_9	SPATA25	GACAGCCCACACAGCATCAG	1819	1135	1177	972	62	88
sgSPATA2L_1	SPATA2L	GGTGCTCTGGCAGATCCTGG	200	108	38	45	5	17
sgSPATA2L_10	SPATA2L	GTACCTGCTGCCCTGGAGGA	682	510	295	362	14	552
sgSPATA2L_2	SPATA2L	CGAGCTTCTGGAGCTCGCCG	0	0	0	0	0	0
sgSPATA2L_3	SPATA2L	GCAGCTCGCGCTCCAGGCAC	32	71	139	0	3	0
sgSPATA2L_4	SPATA2L	GGAGGACTTCGACCTGCACG	610	426	178	508	19	48
sgSPATA2L_5	SPATA2L	GCGCTGGCTCTGCTCACCGA	627	399	265	464	40	8
sgSPATA2L_6	SPATA2L	CAGCAGGTACAGGTGCACCG	546	418	253	259	10	50
sgSPATA2L_7	SPATA2L	CCTGGCGCCTACCTTGATGG	433	233	193	205	9	0
sgSPATA2L_8	SPATA2L	AGAGCACCGCGCGCAGCGAG	66	119	90	69	0	0
sgSPATA2L_9	SPATA2L	GGGCAGCAGCTCGCTGTCCG	0	0	0	0	0	0
sgSPATA3_1	SPATA3	AAAGGCAGCAAGAGGAGCGG	67	1	7	0	2	0
sgSPATA3_10	SPATA3	GAATGCTGGCTGCCGGGAGG	110	172	4	126	22	8
sgSPATA3_2	SPATA3	GGAGCTAGCATGCTGGGAGG	289	51	3	1	0	0
sgSPATA3_3	SPATA3	AGGGCTAGGCTGCTGAGAGG	328	196	234	66	0	3
sgSPATA3_4	SPATA3	ACAGGGCCTCTGATTCGCGC	441	463	552	256	23	29
sgSPATA3_5	SPATA3	GCAGAAGGACATCGAAGATG	112	10	0	8	8	33
sgSPATA3_6	SPATA3	GGGACTGGCAGATGGCGCCA	0	0	0	0	0	0
sgSPATA3_7	SPATA3	GGGAGGATCTACCATGAAGA	355	122	47	117	12	7
sgSPATA3_8	SPATA3	GCTGGGAGGTGGAGTCTCGG	54	22	5	0	0	34
sgSPATA3_9	SPATA3	GTTTCAAGGCTGGAATGCTG	867	824	1301	599	48	63
sgSPATA31A1_1	SPATA31A1	AAGGCTCATGCAAGAACCAA	788	673	449	555	71	103
sgSPATA31A1_10	SPATA31A1	TCTTTCGCCCACTTCACCTG	2608	1518	1868	1630	164	238
sgSPATA31A1_2	SPATA31A1	GAAGCCCGCATGTTCCCAGC	506	385	410	348	59	18
sgSPATA31A1_3	SPATA31A1	CATCTCCAGAGCATGCCTGC	1021	871	530	657	76	98
sgSPATA31A1_4	SPATA31A1	AGAGTGCCCGAGAGGCCTGC	922	719	279	216	45	81
sgSPATA31A1_5	SPATA31A1	GCAGGTCCGAAGTCTCCTGC	2318	3534	2938	2130	170	1274
sgSPATA31A1_6	SPATA31A1	GGTAGGTCTCTGGTGGGTGG	1036	244	172	150	42	94
sgSPATA31A1_7	SPATA31A1	GTGCTGAAGGGGACTGACTG	362	0	0	90	0	0
sgSPATA31A1_8	SPATA31A1	CTCTGATGGCCAGAATGCCG	0	30	278	0	14	0
sgSPATA31A1_9	SPATA31A1	CACTCGGGCCCCAGATGGGA	1620	774	1664	1456	132	88
sgSPATA31A2_1	SPATA31A2	ATGCTTGGCTTGAGGATCTG	259	247	360	358	28	0
sgSPATA31A2_10	SPATA31A2	TCTTTCGCCCACTTCACCTG	2608	1518	1868	1630	164	238
sgSPATA31A2_2	SPATA31A2	AGAGTGCCGGAGAGGCCTGC	168	113	0	164	0	2
sgSPATA31A2_3	SPATA31A2	AGGATCTGGGGAAGCTAACG	399	85	543	74	4	10
sgSPATA31A2_4	SPATA31A2	CTAGGATCTGAGAACTTCTG	381	286	194	148	65	7
sgSPATA31A2_5	SPATA31A2	GCAGGTCCGAAGTCTCCTGC	2318	3534	2938	2130	170	1274
sgSPATA31A2_6	SPATA31A2	GGTAGGTCTCTGGTGGGTGG	1036	244	172	150	42	94
sgSPATA31A2_7	SPATA31A2	GTGCTGAAGGGGACTGACTG	362	0	0	90	0	0
sgSPATA31A2_8	SPATA31A2	CTCTGATGGCCAGAATGCCG	0	30	278	0	14	0
sgSPATA31A2_9	SPATA31A2	CACTCGGGCCCCAGATGGGA	1620	774	1664	1456	132	88
sgSPATA31A3_1	SPATA31A3	AGCTTCAGGACGAATCACCA	1497	1255	959	810	41	118
sgSPATA31A3_10	SPATA31A3	GGGATATGAAAAGCTTCCCA	632	410	916	380	36	10
sgSPATA31A3_2	SPATA31A3	CCCAGAAAACCAAACTGTCA	534	666	271	335	18	105
sgSPATA31A3_3	SPATA31A3	GAAGCTAACAGGGAGAGAAT	578	95	221	52	8	0
sgSPATA31A3_4	SPATA31A3	AGGATCCGGGGAAGCTAACA	678	287	205	434	16	36
sgSPATA31A3_5	SPATA31A3	AGAGTGCCGGAGAGGCCTGG	627	27	33	189	0	0
sgSPATA31A3_6	SPATA31A3	TCTTTCGCCCACCTCACCTG	1854	188	16	8	20	16
sgSPATA31A3_7	SPATA31A3	GCAGGTCCGAAGTCTCCTCC	7700	1800	1540	1060	60	216
sgSPATA31A3_8	SPATA31A3	TTCCAGCTGGTAGAGAGTGC	1938	1382	2290	1446	46	176
sgSPATA31A3_9	SPATA31A3	GGAGGCAGAGAGCAGGCCAG	858	204	6	516	0	108
sgSPATA31A4_1	SPATA31A4	GTAATACGAAGAAGAACCCC	0	0	0	0	0	0
sgSPATA31A4_10	SPATA31A4	GGAGGCAGAGAGCAGGCCAG	858	204	6	516	0	108
sgSPATA31A4_2	SPATA31A4	CAGCAGCACAAACTTGAGGC	65	71	131	96	0	0
sgSPATA31A4_3	SPATA31A4	GTGGGTGAAAGAGCACCTGA	1820	326	110	112	6	42
sgSPATA31A4_4	SPATA31A4	AGAGTGCCGGAGAGGCCTGG	627	27	33	189	0	0
sgSPATA31A4_5	SPATA31A4	ATCCAGCAGAGCAGGAGCTT	1956	453	1089	630	42	3
sgSPATA31A4_6	SPATA31A4	TGACTCAGTGGCATTTCCAC	1083	2436	3135	1029	24	129
sgSPATA31A4_7	SPATA31A4	TCTGCTGGATGCTGCCTGTG	1407	720	1008	639	81	78
sgSPATA31A4_8	SPATA31A4	GCAGGTCCGAAGTCTCCTCC	7700	1800	1540	1060	60	216
sgSPATA31A4_9	SPATA31A4	TTCCAGCTGGTAGAGAGTGC	1938	1382	2290	1446	46	176
sgSPATA31A5_1	SPATA31A5	GCCTTCACCTGTGGACATGG	705	414	551	319	39	8
sgSPATA31A5_10	SPATA31A5	GCAGGTCCGAAGTCTCCTCC	7700	1800	1540	1060	60	216
sgSPATA31A5_2	SPATA31A5	AGGCAGCAAGGAGGCACAGA	624	0	15	165	1	1
sgSPATA31A5_3	SPATA31A5	AGGATCGACGCACACACACG	2410	2574	3048	2210	200	336
sgSPATA31A5_4	SPATA31A5	AGCTTCGGGATGAATCACCA	1460	1114	2758	946	126	8
sgSPATA31A5_5	SPATA31A5	AGAGTGCCGGAGAGGCCTGG	627	27	33	189	0	0
sgSPATA31A5_6	SPATA31A5	TCTTTCGCCCACCTCACCTG	1854	188	16	8	20	16
sgSPATA31A5_7	SPATA31A5	ATCCAGCAGAGCAGGAGCTT	1956	453	1089	630	42	3
sgSPATA31A5_8	SPATA31A5	TGACTCAGTGGCATTTCCAC	1083	2436	3135	1029	24	129
sgSPATA31A5_9	SPATA31A5	TCTGCTGGATGCTGCCTGTG	1407	720	1008	639	81	78
sgSPATA31A6_1	SPATA31A6	ACCTCTGCAGTTGTGAAAGA	791	909	643	757	47	11
sgSPATA31A6_10	SPATA31A6	GAAGGTCCGAAGTCTCCTCC	2577	1646	1019	1446	92	710
sgSPATA31A6_2	SPATA31A6	GTTGGCGGTGGGACAGGGGC	116	27	3	59	1	9
sgSPATA31A6_3	SPATA31A6	ATGAAATAAAGGGTTGGCGG	245	299	416	348	24	56
sgSPATA31A6_4	SPATA31A6	GGGACCAGCAAGCTGCGTAA	594	853	665	502	27	116
sgSPATA31A6_5	SPATA31A6	CTAGGATCTGAGCACTTCTG	2498	1872	1855	1580	178	133
sgSPATA31A6_6	SPATA31A6	ATAGGTGTGGGCAGGAATTG	1282	1061	1354	1196	58	129
sgSPATA31A6_7	SPATA31A6	AAGGAGCAAACTGGTGCAAG	352	372	50	329	49	62
sgSPATA31A6_8	SPATA31A6	CTGGGAAAGAAGACTGAAGA	1232	1184	1263	574	89	405
sgSPATA31A6_9	SPATA31A6	TCTGGTGGGTGGCGGGAAAG	14	57	0	0	0	0
sgSPATA31A7_1	SPATA31A7	AGGATCGACGCACACACACG	2410	2574	3048	2210	200	336
sgSPATA31A7_10	SPATA31A7	GGGATATGAAAAGCTTCCCA	632	410	916	380	36	10
sgSPATA31A7_2	SPATA31A7	GTGGGTGAAAGAGCACCTGA	1820	326	110	112	6	42
sgSPATA31A7_3	SPATA31A7	AGCTTCGGGATGAATCACCA	1460	1114	2758	946	126	8
sgSPATA31A7_4	SPATA31A7	GCTGGTAGAGAGTGCCCGAG	353	87	137	116	7	0
sgSPATA31A7_5	SPATA31A7	ATCCAGCAGAGCAGGAGCTT	1956	453	1089	630	42	3
sgSPATA31A7_6	SPATA31A7	TGACTCAGTGGCATTTCCAC	1083	2436	3135	1029	24	129
sgSPATA31A7_7	SPATA31A7	TCTGCTGGATGCTGCCTGTG	1407	720	1008	639	81	78
sgSPATA31A7_8	SPATA31A7	GCAGGTCCGAAGTCTCCTCC	7700	1800	1540	1060	60	216
sgSPATA31A7_9	SPATA31A7	GGAGGCAGAGAGCAGGCCAG	858	204	6	516	0	108
sgSPATA31C1_1	SPATA31C1	TCTCCCAGTGTCCAACAGGG	7	36	0	22	0	12
sgSPATA31C1_10	SPATA31C1	CATAGCTCAGCATTCTGCTG	65	175	25	110	14	0
sgSPATA31C1_2	SPATA31C1	AGCAGTTGGACAGATACCGG	25	108	6	0	0	0
sgSPATA31C1_3	SPATA31C1	GAAAAGCAGTGGGGACATTG	133	25	0	7	0	0
sgSPATA31C1_4	SPATA31C1	GAGACAACTGGAGCAATACA	18	8	191	30	5	2
sgSPATA31C1_5	SPATA31C1	TGGTGGCTCTCCAAGGAGCG	81	56	23	24	0	0
sgSPATA31C1_6	SPATA31C1	TGACGAGTTGAAGATGCACC	98	104	3	8	13	0
sgSPATA31C1_7	SPATA31C1	CCTGCTGAGTACACAGCTCA	133	53	0	26	8	0
sgSPATA31C1_8	SPATA31C1	CACCTGGGCTGTGTTTACAC	51	45	0	198	1	0
sgSPATA31C1_9	SPATA31C1	GACCCATGATCATTTGAAGA	0	0	0	0	0	0
sgSPATA31C2_1	SPATA31C2	TCTCCCAGCGTCCAGCAGGG	15	73	0	77	3	0
sgSPATA31C2_10	SPATA31C2	TCTTAGGCGATGGTGAGGGT	85	49	164	0	0	0
sgSPATA31C2_2	SPATA31C2	ACCTTTCTCTTCTTAGGCGA	128	95	295	12	0	0
sgSPATA31C2_3	SPATA31C2	GTTGGGACTCAGGCTCCAGA	89	67	4	0	8	0
sgSPATA31C2_4	SPATA31C2	GTCTTCCGTAGGCTCATGAG	70	0	0	0	4	0
sgSPATA31C2_5	SPATA31C2	TTTCACGTGGGTGTTGGAGA	18	67	9	107	0	0
sgSPATA31C2_6	SPATA31C2	GCCCAACTTTCTGCTCATGT	0	9	0	0	0	0
sgSPATA31C2_7	SPATA31C2	ATCTAGCAGCCCCGAAAAGC	55	59	4	0	0	0
sgSPATA31C2_8	SPATA31C2	GACCCATGATCATTCGAAGA	0	0	0	0	0	0
sgSPATA31C2_9	SPATA31C2	ATGGGAGCAGCGTCTTCCGT	16	30	16	0	0	13
sgSPATA31D1_1	SPATA31D1	GAAAAGTTTCCAGAGAGAAG	442	333	252	295	41	47
sgSPATA31D1_10	SPATA31D1	GTGGGGACTGACCTTGGGGC	960	636	454	449	62	109
sgSPATA31D1_2	SPATA31D1	GCCAAGAGGAGAAGGAAAGG	397	28	0	10	0	0
sgSPATA31D1_3	SPATA31D1	GAGCCCTGACTCACATTGGT	674	360	401	104	77	76
sgSPATA31D1_4	SPATA31D1	AGGAAAGGTGGGACATTCAA	708	313	519	383	24	85
sgSPATA31D1_5	SPATA31D1	CGAGGACTGCAGGAAACAGG	663	309	205	160	36	24
sgSPATA31D1_6	SPATA31D1	GGATGAAGACCTCTTTGCAG	786	465	181	474	25	43
sgSPATA31D1_7	SPATA31D1	GAGAAGCTGGGGCATAGGCA	316	177	296	118	2	0
sgSPATA31D1_8	SPATA31D1	GTGGAGAGGCCTTAGGCCGA	709	333	591	459	30	0
sgSPATA31D1_9	SPATA31D1	ATGACGAGCACAAGAATCAA	827	854	437	562	49	77
sgSPATA31D3_1	SPATA31D3	CCTGGGAGGTATCAACGCGG	62	101	0	0	6	0
sgSPATA31D3_10	SPATA31D3	GGTGGTAAAGCAGATGGGGT	8	0	0	0	0	0
sgSPATA31D3_2	SPATA31D3	TCCGGAGACATCTTCAGAGG	89	64	11	1	0	40
sgSPATA31D3_3	SPATA31D3	AGACCGGAAAAGTTTGCAGA	162	310	428	168	16	36
sgSPATA31D3_4	SPATA31D3	TTTGCAGAAGGAAGCAGAAG	6	110	28	0	8	24
sgSPATA31D3_5	SPATA31D3	AGGGGACTGCAGGAAACAGG	108	10	0	0	0	0
sgSPATA31D3_6	SPATA31D3	GGAGCCCAGCCTCCAACCTG	118	0	0	10	0	76
sgSPATA31D3_7	SPATA31D3	GGCAAGAACAGAGGTTGGGG	128	94	0	142	4	30
sgSPATA31D3_8	SPATA31D3	GTAGGGACTGACCTCGGGGC	180	196	26	312	10	54
sgSPATA31D3_9	SPATA31D3	CCAGAAGCTGAAGAAGCCAA	78	2	210	80	0	0
sgSPATA31D4_1	SPATA31D4	GCATTGGTGAGTGAGGACCA	0	0	0	32	0	0
sgSPATA31D4_10	SPATA31D4	CCAGAAGCTGAAGAAGCCAA	78	2	210	80	0	0
sgSPATA31D4_2	SPATA31D4	CCTGGGAGGTATCAACGCCG	99	5	7	0	0	0
sgSPATA31D4_3	SPATA31D4	TCCGGAGACATCTTCAGACG	55	38	307	40	4	0
sgSPATA31D4_4	SPATA31D4	AGACCGGAAAAGTTTGCAGA	162	310	428	168	16	36
sgSPATA31D4_5	SPATA31D4	TTTGCAGAAGGAAGCAGAAG	6	110	28	0	8	24
sgSPATA31D4_6	SPATA31D4	AGGGGACTGCAGGAAACAGG	108	10	0	0	0	0
sgSPATA31D4_7	SPATA31D4	GGAGCCCAGCCTCCAACCTG	118	0	0	10	0	76
sgSPATA31D4_8	SPATA31D4	GGCAAGAACAGAGGTTGGGG	128	94	0	142	4	30
sgSPATA31D4_9	SPATA31D4	GTAGGGACTGACCTCGGGGC	180	196	26	312	10	54
sgSPATA31E1_1	SPATA31E1	GAAATCCATCATCCAGGGAG	474	629	224	595	67	16
sgSPATA31E1_10	SPATA31E1	AGACCATCTGTGGAGTGCAC	920	806	355	802	39	259
sgSPATA31E1_2	SPATA31E1	GGGGTGAGGGTGGGTCACTG	373	42	74	1	8	0
sgSPATA31E1_3	SPATA31E1	CTCAAAGGGAGAGAAGCGGG	31	5	39	176	6	0
sgSPATA31E1_4	SPATA31E1	GAAGCGGGAGGTCCAGGAGC	133	0	2	50	3	0
sgSPATA31E1_5	SPATA31E1	GGAGCTAGGGCTCAGCCATG	880	474	1044	789	89	183
sgSPATA31E1_6	SPATA31E1	GAGCACTAGGCCACACACAC	373	603	1024	337	44	18
sgSPATA31E1_7	SPATA31E1	CGTAGAGGAGCAATAGGAAG	558	334	224	430	30	16
sgSPATA31E1_8	SPATA31E1	AGGGCAGGCAGGGTTGAGAG	219	100	115	129	0	30
sgSPATA31E1_9	SPATA31E1	CGGGAGGAAGAGGAGCAGCA	680	285	144	403	31	80
sgSPATA32_1	SPATA32	AAACTGCCGGAGTTTCACGG	329	256	151	171	37	23
sgSPATA32_10	SPATA32	GGGCAGGTCCATCCTGCTGG	218	222	174	78	14	71
sgSPATA32_2	SPATA32	CCAGATACAAGAGGAACAGG	296	478	419	205	19	107
sgSPATA32_3	SPATA32	CCTCAGAGCACAGCCTGCAG	0	0	0	0	0	0
sgSPATA32_4	SPATA32	GGGAGATCTGAGGACAGGAG	397	242	3	0	9	0
sgSPATA32_5	SPATA32	GATGAAAGCTCCACCCCAGG	263	60	6	77	0	0
sgSPATA32_6	SPATA32	GCAGAAGCCCCAACTCCAAG	203	204	250	88	4	0
sgSPATA32_7	SPATA32	GGTCTGAAGGTCTGTGGCGT	653	354	304	151	8	125
sgSPATA32_8	SPATA32	GGAGCGGGGATCTGATGGGC	30	6	42	0	8	1
sgSPATA32_9	SPATA32	GGAGCTGCTCCTCGGAGCAC	209	291	256	163	6	168
sgSPATA33_1	SPATA33	CAGGGAGTCGGAGAAGCCTG	101	12	2	0	0	2
sgSPATA33_10	SPATA33	GTTGATGGAGAAGCATTCCC	356	201	108	80	11	32
sgSPATA33_2	SPATA33	CCTGTGGACAGCCTCCACCC	1122	710	518	621	68	117
sgSPATA33_3	SPATA33	CCTTCCAGCGAAGCTGCCGG	640	181	55	124	7	0
sgSPATA33_4	SPATA33	GCATTCCCAGGAAGCCAGGC	616	198	190	347	20	268
sgSPATA33_5	SPATA33	GCCATGGTGACGCACGCCGC	97	356	259	73	10	0
sgSPATA33_6	SPATA33	TCAGGTGAGGAGCAAAAGAA	328	149	276	197	27	14
sgSPATA33_7	SPATA33	CAGGCAGGCAGACAGGGAGT	22	0	0	0	0	0
sgSPATA33_8	SPATA33	ACAAAAGGTCCTCGCGCCAG	916	419	825	550	22	73
sgSPATA33_9	SPATA33	GACAGCCAAGCACCCGCCGC	722	366	143	249	56	23
sgSPATA4_1	SPATA4	AGGGTATTTGACACAGACTG	235	51	272	16	0	0
sgSPATA4_10	SPATA4	TAACTGGGCACAGTTGGAGA	1137	512	203	612	53	4
sgSPATA4_2	SPATA4	TAGCAGCTCCCATCCGAGGG	594	568	588	505	44	103
sgSPATA4_3	SPATA4	GCAGAACGGAACGAGACAAG	677	775	497	423	9	52
sgSPATA4_4	SPATA4	ACTGTAGACCTGGAAACCAG	455	251	485	94	37	250
sgSPATA4_5	SPATA4	GTTTGATGTGAAACCAACAG	745	573	780	467	23	52
sgSPATA4_6	SPATA4	GAAAGCGTCATGGCTGCCGC	318	150	230	150	28	0
sgSPATA4_7	SPATA4	GCTAGCTGTGGCGAAAGTGA	153	238	425	243	17	10
sgSPATA4_8	SPATA4	AAAGTGACGGTGACTTGTCT	264	115	251	148	31	31
sgSPATA4_9	SPATA4	GACACTTCTTAGGCCTCCCT	2975	2657	2573	2349	179	946
sgSPATA5_1	SPATA5	AAAGCGGTTGAACCAAAGCG	295	177	16	90	7	0
sgSPATA5_10	SPATA5	ACTGAAGTTGGAACAGGCTG	789	16	54	1	0	0
sgSPATA5_2	SPATA5	GCACAAGAGGAAGCAGCAGA	513	261	179	130	42	2
sgSPATA5_3	SPATA5	GGTCACCGTCAGAGTCCCGG	371	164	89	22	15	0
sgSPATA5_4	SPATA5	CAGCCACCTTGACATCAGGG	50	42	0	12	8	0
sgSPATA5_5	SPATA5	CCTATGGCAGGATTTCCTGG	1162	60	85	53	19	35
sgSPATA5_6	SPATA5	GCAGATGGCATGATATTGGG	618	125	156	198	22	31
sgSPATA5_7	SPATA5	TCAGTGTCAGAGTCACTCTG	352	19	48	10	3	0
sgSPATA5_8	SPATA5	GTTACACAGAGCCCTGGAGA	915	574	523	342	20	81
sgSPATA5_9	SPATA5	GTATCCTGGTCAGATATAGG	248	0	0	0	0	0
sgSPATA5L1_1	SPATA5L1	TCGGGGCGTCGAGATCCCGG	59	0	107	5	0	0
sgSPATA5L1_10	SPATA5L1	GCTGGGTCTTGCCCACTCCG	958	36	1	1	0	0
sgSPATA5L1_2	SPATA5L1	GCGGACAGGGCACTAGGAGG	523	43	119	80	16	0
sgSPATA5L1_3	SPATA5L1	AAGATCTCGCTACCCGACGG	557	144	218	226	2	0
sgSPATA5L1_4	SPATA5L1	GCAGAGGCAGGAGCCGCCGT	9	55	2	24	0	0
sgSPATA5L1_5	SPATA5L1	GCCGAGGCCAGGCAGTGCAG	91	0	0	0	0	0
sgSPATA5L1_6	SPATA5L1	GATCTCCCTGGGCCACGTGG	724	23	10	4	5	0
sgSPATA5L1_7	SPATA5L1	CTGGCGGAGCGACCACCACG	389	125	370	130	11	0
sgSPATA5L1_8	SPATA5L1	TACCCGCGTCAGCCTTGGCG	813	61	108	19	8	67
sgSPATA5L1_9	SPATA5L1	GCCTCCGAAAGACCTCCCAG	168	62	0	47	0	0
sgSPATA6_1	SPATA6	TATCTGAAGACACCAGGCGG	273	282	26	154	21	0
sgSPATA6_10	SPATA6	GTCGTAGAAAATTCCAGCCT	218	167	15	29	7	57
sgSPATA6_2	SPATA6	CAGGTTATCAGGACACCCCA	1039	814	410	704	79	468
sgSPATA6_3	SPATA6	AAGGTCCTCGCTGAATGCCG	1721	976	973	1491	114	663
sgSPATA6_4	SPATA6	GAAGGCGCTGCAGTGCGCCC	472	569	736	606	79	16
sgSPATA6_5	SPATA6	GGAAGAGACTGTGAAAGAGA	223	39	144	99	13	84
sgSPATA6_6	SPATA6	GTGAAAGAGATGGATGGTCA	671	627	859	539	72	21
sgSPATA6_7	SPATA6	TGAGCTGATCTCCAGCGCCA	835	888	493	712	77	104
sgSPATA6_8	SPATA6	CAAACCGCCAGGTTACCATG	1190	1163	955	1058	162	169
sgSPATA6_9	SPATA6	AAGGCCAGAAATCCTCCTCA	2205	1513	2310	1596	181	97
sgSPATA6L_1	SPATA6L	GATGCCTCTGGAGGTGGTGG	130	60	150	21	16	0
sgSPATA6L_10	SPATA6L	AATCTCAACAGACTGCCCAA	103	72	12	184	0	0
sgSPATA6L_2	SPATA6L	GGTGGAGCTGCAGATCCGGG	167	7	1	59	2	7
sgSPATA6L_3	SPATA6L	GATTCATGAGGTAGACCCCG	685	587	474	622	48	57
sgSPATA6L_4	SPATA6L	AAGAAAGACATGAGTCACGG	331	424	267	247	23	0
sgSPATA6L_5	SPATA6L	CAAACAAGATGTGTACCTCG	863	575	1096	507	32	22
sgSPATA6L_6	SPATA6L	AATCATAATGGGGAACGCAG	327	387	281	290	15	6
sgSPATA6L_7	SPATA6L	TGGCAAATGAAGCTTTCCCG	327	169	426	231	31	95
sgSPATA6L_8	SPATA6L	ATGTGGACTGAGAACCAGGA	627	754	989	692	94	544
sgSPATA6L_9	SPATA6L	GGAGAGCATGAGATTTGAAA	411	549	434	77	36	41
sgSPATA7_1	SPATA7	ATAATCCACACTGGACGGGG	110	115	351	116	42	284
sgSPATA7_10	SPATA7	AGAAGGGCATGACTCAACAT	1535	1165	494	1001	59	550
sgSPATA7_2	SPATA7	AAATGACTAACTGAAACCGG	580	325	686	370	24	55
sgSPATA7_3	SPATA7	ACGGTGGACCATATCTGGGA	700	337	720	452	45	43
sgSPATA7_4	SPATA7	TGTCCTTTAAATAGGCACGG	84	62	170	58	3	0
sgSPATA7_5	SPATA7	GCTCAGTTTCCGGGGCCCGG	873	752	1176	532	55	106
sgSPATA7_6	SPATA7	AGCATGGATGGCAGCCGGAG	201	108	39	269	49	53
sgSPATA7_7	SPATA7	GTCATTTCGAAAGCACCCAG	913	730	460	899	94	69
sgSPATA7_8	SPATA7	GGGTACTAGTGACCTTGCAA	682	754	202	1195	38	80
sgSPATA7_9	SPATA7	GTGAACTGTTTACCTTGGTG	876	607	574	803	86	3
sgSPATA8_1	SPATA8	AAGGCAGCCTCTGAAAAGAG	165	169	160	79	14	0
sgSPATA8_10	SPATA8	GGGTGGCCCAGGAGGCCTCA	370	623	541	189	23	26
sgSPATA8_2	SPATA8	AAGGGCATGAGGAATGGCCC	1327	864	695	855	75	93
sgSPATA8_3	SPATA8	GGCCCCTGACATCCCAGCCG	531	128	127	131	39	0
sgSPATA8_4	SPATA8	GGTAGAGACAGGAGTTGTCC	842	690	341	786	42	170
sgSPATA8_5	SPATA8	GACATCAGATACCTAGGACA	504	196	124	75	25	35
sgSPATA8_6	SPATA8	GAGGCCTCAAGGGCCCGGTG	20	0	29	0	0	0
sgSPATA8_7	SPATA8	GGCTGGAGGCCTTTCAAGGG	488	503	349	216	21	15
sgSPATA8_8	SPATA8	CCGGTGTGGCCTGCAAAGGA	301	120	219	368	20	28
sgSPATA8_9	SPATA8	TGACATGTCCCTGCGGCTGG	1030	865	358	701	67	108
sgSPATA9_1	SPATA9	TGAGGGAAGTTAATGCGCCG	862	640	922	885	8	66
sgSPATA9_10	SPATA9	ACCATGCCAATCAAACCTGT	571	527	750	447	39	271
sgSPATA9_2	SPATA9	GGGGATCCAGAAAGCAATCA	780	184	601	445	7	94
sgSPATA9_3	SPATA9	AAAAGTCTGCATGCAAGCTG	1234	811	707	748	78	59
sgSPATA9_4	SPATA9	ACATATCTGGTCGTCTGCTG	883	1083	755	884	88	90
sgSPATA9_5	SPATA9	TGTTGGGTGGATATGTGGGC	427	106	261	218	4	8
sgSPATA9_6	SPATA9	ATCCAGATCCTCCAAATCAG	699	743	644	964	38	129
sgSPATA9_7	SPATA9	AAGTTTGGCCACTGATTTGG	1566	1289	1213	684	101	205
sgSPATA9_8	SPATA9	ATGTTATATAGGGGTTGCCT	812	412	165	170	32	85
sgSPATA9_9	SPATA9	ATTTTGGATGTTTTCTGCGC	0	0	0	0	0	0
sgSPATC1_1	SPATC1	GGGGAGGATGAGGTACGAGG	316	58	0	1	5	8
sgSPATC1_10	SPATC1	GACGAAGAGCATGATGGAGG	183	68	227	173	1	0
sgSPATC1_2	SPATC1	GTGGCAGTGGAGCTGAGGAG	41	9	0	0	0	0
sgSPATC1_3	SPATC1	GAGCAACCTGGTCCTGCCAG	66	5	77	6	5	0
sgSPATC1_4	SPATC1	CTGGCTGAGCCACTCCGCGG	658	557	428	611	105	96
sgSPATC1_5	SPATC1	AGTGGGTACCACGCAAGCTG	390	184	238	257	13	14
sgSPATC1_6	SPATC1	GCCCATGGCTCCGATAGGGG	36	1	0	0	0	0
sgSPATC1_7	SPATC1	GAGGCAAGGACGGTGACCGT	186	70	15	146	5	19
sgSPATC1_8	SPATC1	AAGCACCACCCACATCGCCC	286	60	39	182	10	28
sgSPATC1_9	SPATC1	AGAGTCATTGACTGAAGCCG	110	59	0	14	2	0
sgSPATC1L_1	SPATC1L	GGAGAGCAGCCTGCCCACCG	593	36	62	37	9	31
sgSPATC1L_10	SPATC1L	CCAGAGATCCAGAGCTTCGC	25	32	0	79	22	43
sgSPATC1L_2	SPATC1L	ACACGTAGGCCAGGATGCGG	355	243	25	113	26	357
sgSPATC1L_3	SPATC1L	GCGGCTCTACGGCTTCACGG	408	262	60	151	14	0
sgSPATC1L_4	SPATC1L	CCACCGGGGACAGGACCAGG	106	77	122	92	18	0
sgSPATC1L_5	SPATC1L	GCACCTGCTCGATCTTCTCG	360	236	172	200	16	0
sgSPATC1L_6	SPATC1L	CGAGAAGGACGCGCGCGTGG	117	65	27	16	6	0
sgSPATC1L_7	SPATC1L	GGAGATGGTCCGGCCTAAGA	0	0	0	0	0	0
sgSPATC1L_8	SPATC1L	GGGCGAGATCGCCTTCCAGC	38	168	47	14	13	0
sgSPATC1L_9	SPATC1L	AGGAGGAGCTACTACCTCAA	627	683	1056	485	60	73
sgSPATS1_1	SPATS1	AAGGGACTCTGGCATGACCG	0	1	1	1	0	0
sgSPATS1_10	SPATS1	GCCTGTTTCCACAGAAGATG	2007	1985	1920	1964	138	410
sgSPATS1_2	SPATS1	GACACTCTGGGGAGGCCAGG	458	170	46	250	36	49
sgSPATS1_3	SPATS1	GGAGTGATCAGAATGTGAGA	797	247	411	182	43	250
sgSPATS1_4	SPATS1	GCAGGTCGTGCTTGAGATGG	1129	786	298	1038	61	52
sgSPATS1_5	SPATS1	TTTCCGATCCAAGTCAGCAG	171	128	358	34	5	0
sgSPATS1_6	SPATS1	GTCTCTATCAGAGAGGACGG	143	67	178	0	0	11
sgSPATS1_7	SPATS1	ACAGATATTGATCCCAGGAA	445	333	414	155	25	92
sgSPATS1_8	SPATS1	GGAATCCCAAAGTTAACTCC	526	183	279	573	13	182
sgSPATS1_9	SPATS1	GGAACTGACACTTTTGCCAG	1799	1529	2091	1529	132	118
sgSPATS2_1	SPATS2	GAGACACTGTGCAGCGCTGG	123	182	100	69	3	21
sgSPATS2_10	SPATS2	GCAGCACTTTGATAACTGTG	500	615	113	395	73	77
sgSPATS2_2	SPATS2	GGTGGAAGAGGAAGCAGCAG	199	55	0	6	0	0
sgSPATS2_3	SPATS2	GCTGGGAGGAGAGGCACAGG	0	0	0	0	0	0
sgSPATS2_4	SPATS2	GCAGCCATAGCAAACTCCAG	908	497	474	244	36	24
sgSPATS2_5	SPATS2	GCGCCTTCCTCAGAGAAAGG	442	149	251	57	5	84
sgSPATS2_6	SPATS2	TCTGTGGACTCACTCAGTGA	718	226	348	283	55	14
sgSPATS2_7	SPATS2	CCAGCTCTCCAATTCAGCAA	489	343	346	319	35	82
sgSPATS2_8	SPATS2	GCCCTACCAGCCACTTCGGG	3	10	42	55	22	0
sgSPATS2_9	SPATS2	GTCCAGGAAACAGAACCAGA	482	129	70	69	7	4
sgSPATS2L_1	SPATS2L	GCTGCGTGCGCATTCAGCAG	1	0	0	1	0	0
sgSPATS2L_10	SPATS2L	GAACCTTCAAAGGCACTTCG	558	344	299	259	56	59
sgSPATS2L_2	SPATS2L	GAGAGGGGTCGGCGGTGCTG	548	206	109	154	21	29
sgSPATS2L_3	SPATS2L	GGTATACCTACCATCCACAA	1046	1012	1108	736	53	576
sgSPATS2L_4	SPATS2L	CAAAGATGCTAAAGACAAGG	253	193	197	250	9	31
sgSPATS2L_5	SPATS2L	GGGCCGTTTTGAATCTGTGG	614	785	618	679	37	162
sgSPATS2L_6	SPATS2L	CCAGTTGTGTAATTCAGCAA	720	334	119	313	40	92
sgSPATS2L_7	SPATS2L	CAGCGAGCGTAAATATGACG	288	430	73	530	14	142
sgSPATS2L_8	SPATS2L	AAAGTTACTCTGTTTCCCAG	313	128	82	208	26	14
sgSPATS2L_9	SPATS2L	AAGGTGGAGAGGCCTGAGGC	889	269	496	426	54	9
sgSPC24_1	SPC24	GACATAGAGGAGGTGAGCCA	241	38	0	0	8	0
sgSPC24_10	SPC24	CGCCTTCCGCGACATAGAGG	568	16	0	4	0	0
sgSPC24_2	SPC24	AGAGATCCTCACCATGGAGA	653	5	1	5	0	0
sgSPC24_3	SPC24	TGGCAGAACCTACACGGCCG	726	284	595	638	43	114
sgSPC24_4	SPC24	CCAGCAGGCTGAGCAGCCCC	741	24	17	0	0	0
sgSPC24_5	SPC24	CCAGAGCCTTCTCAATGCGA	727	192	37	305	25	0
sgSPC24_6	SPC24	GCGAAGGAGCAGGTGCACCA	1127	5	19	17	0	0
sgSPC24_7	SPC24	AGAGCTCAAGGAGATTGAGG	190	12	0	14	0	0
sgSPC24_8	SPC24	GGATCTGGAGCGACAGGAGA	356	66	98	26	10	0
sgSPC24_9	SPC24	ACAGGAGAAGGAGGTCGACG	295	192	0	17	12	15
sgSPC25_1	SPC25	TAGTCCCGCCATCTGACAGG	732	115	138	13	0	0
sgSPC25_10	SPC25	TCTGCTAGGCCCTCAAGATG	454	57	2	3	14	0
sgSPC25_2	SPC25	GGTACCTGCAAATGCTTTGA	700	296	437	139	60	27
sgSPC25_3	SPC25	AGTACTGACTGCAAATATCC	920	390	756	37	48	23
sgSPC25_4	SPC25	CATAATGGTAGAGGACGAAC	760	256	96	65	19	0
sgSPC25_5	SPC25	GGGACTAAGAGATACCTACA	255	7	0	1	0	0
sgSPC25_6	SPC25	CTAATAAAGCGAATGCAGAG	336	68	0	11	1	25
sgSPC25_7	SPC25	AATGAAGCAAGGGACTATGA	511	141	25	27	12	0
sgSPC25_8	SPC25	TACGGACACCTCCTGTCAGA	1286	150	32	90	16	3
sgSPC25_9	SPC25	ATGGGCTCTCAGGATTCTTA	360	399	479	266	23	66
sgSPCS1_1	SPCS1	GGTGGCAGGCTGCGAGGCGA	78	116	1	60	2	0
sgSPCS1_10	SPCS1	CACGGGCTGTACCGGCCCGT	126	91	17	37	13	0
sgSPCS1_2	SPCS1	ACGTGGCTGAACAGTTCGGG	386	318	476	300	19	0
sgSPCS1_3	SPCS1	CCGGAAGCGGAAGTCTCCGA	406	510	143	467	43	53
sgSPCS1_4	SPCS1	TAAGCCCGGGAGAGCGATGG	1276	725	625	736	98	153
sgSPCS1_5	SPCS1	AGCATGGCTGGCTGAGGAGG	437	616	403	212	29	142
sgSPCS1_6	SPCS1	GCTTCACCCCAGGATTACAA	308	295	133	182	34	58
sgSPCS1_7	SPCS1	CACGTCGCCTAGCGATGGCG	68	276	128	134	14	11
sgSPCS1_8	SPCS1	TAGCCGGGCCTTCTAAGCCC	58	126	1	146	3	1
sgSPCS1_9	SPCS1	ACCGAGACTTAAGGACCGTG	255	395	54	210	23	10
sgSPCS2_1	SPCS2	GCGGCGGCAGCTGTACAGGG	304	105	140	98	0	4
sgSPCS2_10	SPCS2	CTGGTGGTGCTTCCAACTGC	65	12	0	2	3	0
sgSPCS2_2	SPCS2	GTCATACCTTTTAAGACTGG	779	384	693	570	31	243
sgSPCS2_3	SPCS2	TCCAACTGCGGGACAGGAAG	521	242	117	146	11	31
sgSPCS2_4	SPCS2	CCGTAGCGGCTTGTTGGATA	1033	715	674	633	87	55
sgSPCS2_5	SPCS2	GGGAGAAGCGGTGGTAGCGG	0	0	0	0	0	0
sgSPCS2_6	SPCS2	AGAGGCGGACAAGATGGCGG	192	8	25	67	0	0
sgSPCS2_7	SPCS2	GGAGAAGAGCATCTTTCTCG	330	119	6	7	0	0
sgSPCS2_8	SPCS2	GGAGGCTGTAGTGGGGCTGG	152	15	0	109	1	0
sgSPCS2_9	SPCS2	CGGGTTTGGACTCTGGAAAG	796	73	100	87	11	2
sgSPCS3_1	SPCS3	GGTGGTGATGAAGCAGCCGA	421	147	266	441	19	0
sgSPCS3_10	SPCS3	CCTAGAGAAAGAAGTGATCT	834	412	432	158	25	116
sgSPCS3_2	SPCS3	GCTCCTGTCTTTGAAGGCGG	419	214	67	194	35	0
sgSPCS3_3	SPCS3	GGAGACGATCGCGATGAACA	18	2	4	65	0	0
sgSPCS3_4	SPCS3	GATGAACACGGTGCTGTCGC	381	148	112	210	32	5
sgSPCS3_5	SPCS3	GTGATGGCGGCGCTCACCTT	1243	188	99	55	12	0
sgSPCS3_6	SPCS3	CTTCTCGCTGAGCGTGATGG	575	108	370	270	23	15
sgSPCS3_7	SPCS3	ATATCTTTCAGCAGCAGCTT	1059	467	169	556	28	73
sgSPCS3_8	SPCS3	TGGGACAAGATTGTTTTGAG	1088	240	916	327	21	6
sgSPCS3_9	SPCS3	GCGAGACGTGCAGCCGCACC	480	190	6	98	15	24
sgSPDEF_1	SPDEF	TACGCTGCTCAGACCCGGGC	77	33	38	169	0	0
sgSPDEF_10	SPDEF	ACAGCATGTCAAAGTAGGAG	333	300	47	62	10	32
sgSPDEF_2	SPDEF	AAAGTAGGAGAGGTAGAAGG	645	326	220	298	65	3
sgSPDEF_3	SPDEF	GGAGCAGGTGCAGTCCATGG	415	23	0	6	5	18
sgSPDEF_4	SPDEF	AGTGCTCAAGGACATCGAGA	156	324	243	237	4	1
sgSPDEF_5	SPDEF	AAGCTGCTCAACATCACCGC	417	104	404	228	17	26
sgSPDEF_6	SPDEF	GTGCAGCACATCCCCACCCA	999	283	52	281	29	0
sgSPDEF_7	SPDEF	GGAGAGCTGGACCGACAGCG	490	333	305	235	17	165
sgSPDEF_8	SPDEF	TAGGTGGCTCAACAAGGAGA	984	443	252	569	39	110
sgSPDEF_9	SPDEF	GTCGCGGACAGGCTTGGAGA	305	238	97	45	2	15
sgSPDL1_1	SPDL1	GACACATGCATCTTTAGCGG	1043	474	300	503	49	1
sgSPDL1_10	SPDL1	GAAACACCCCTAACTCTCCC	1421	738	143	695	29	70
sgSPDL1_2	SPDL1	GAGGCGTGAGGTGCTCCCTG	565	52	3	129	8	0
sgSPDL1_3	SPDL1	GCACCAAGTAGATCATCAGA	268	40	0	23	0	2
sgSPDL1_4	SPDL1	GGAAGATCGAAGGGCAGCAA	603	32	72	266	11	0
sgSPDL1_5	SPDL1	AGAGTACCAGAGTCGACTGA	307	213	51	119	16	15
sgSPDL1_6	SPDL1	GAGGCCTTAAGTGAAAGAAG	305	395	271	242	30	33
sgSPDL1_7	SPDL1	AGGCAACTCTTTGTTTGCAG	598	387	427	426	21	1
sgSPDL1_8	SPDL1	AGAACAGATGCAGAGAATGA	797	217	143	9	2	0
sgSPDL1_9	SPDL1	AGGAGTTCCCGCTGACGCTG	937	537	341	371	62	15
sgSPDYA_1	SPDYA	GATGAAGTTCAGCTGCCCCG	1055	515	333	733	26	1268
sgSPDYA_10	SPDYA	GAGTGAACAATCTACTGGTG	492	272	309	452	52	211
sgSPDYA_2	SPDYA	GGTGTGGCACTAGGTCCCCG	16	32	0	0	4	0
sgSPDYA_3	SPDYA	GAACGTTCTGTTCATCACAG	1033	366	525	802	91	36
sgSPDYA_4	SPDYA	GAACCAGTATAAGCTTGAGA	165	223	31	59	11	69
sgSPDYA_5	SPDYA	AAGCAGGCGATGTTGTGAGG	782	550	434	212	29	135
sgSPDYA_6	SPDYA	AACAAATCTAAACGCCCCAA	1832	1149	1228	796	83	281
sgSPDYA_7	SPDYA	GATATAATGGGTTGGTGCAA	56	36	0	11	0	0
sgSPDYA_8	SPDYA	TTTATCCAGTCATACAGCAG	1013	1187	694	1097	60	122
sgSPDYA_9	SPDYA	TGACGCTGTATAACCAGACA	842	537	184	415	77	51
sgSPDYC_1	SPDYC	GGTAACTACAGGGGAAGTGG	547	201	87	337	53	75
sgSPDYC_10	SPDYC	TGAGCTTCAGGTGGGCGCGC	549	490	169	926	34	30
sgSPDYC_2	SPDYC	GTACCTTGCAAACGACATGG	398	170	52	267	45	1
sgSPDYC_3	SPDYC	AGACCCTCTGAACCCCACCA	946	729	973	549	106	69
sgSPDYC_4	SPDYC	GGAAGGCGAACAGGGACCTG	295	332	269	23	6	49
sgSPDYC_5	SPDYC	AGTGCTGGGGCAAACCACAG	643	337	907	301	26	7
sgSPDYC_6	SPDYC	ATAGGAGATGGAGATGGGGC	98	3	0	0	0	17
sgSPDYC_7	SPDYC	GGGCTGCAGCCGGCAAGGTG	334	25	7	47	4	0
sgSPDYC_8	SPDYC	CCTGGTGCTGGCGAAAACGG	0	39	5	2	6	0
sgSPDYC_9	SPDYC	TATCTGAAATCTGGAAGCAG	45	0	0	0	0	0
sgSPDYE1_1	SPDYE1	CCAGGAAGAAATGAAGGCGT	271	153	4	1	12	360
sgSPDYE1_10	SPDYE1	CCATCAGTATCTCCTTGCTA	1376	467	630	316	70	62
sgSPDYE1_2	SPDYE1	GAACCGCTCTCACATACCCT	822	777	832	733	90	208
sgSPDYE1_3	SPDYE1	AGTCCTTGTGGTGCTCAAGG	278	30	2	0	0	3
sgSPDYE1_4	SPDYE1	GGACAAATCTGAGGAGTCGG	439	659	448	316	65	102
sgSPDYE1_5	SPDYE1	AGGAGTCGGAGGAGGAGCCA	509	254	96	118	51	155
sgSPDYE1_6	SPDYE1	AATACGCTATGACCATAGCA	457	215	13	124	8	0
sgSPDYE1_7	SPDYE1	TATACCGTTCCATGAACCCG	1023	557	347	583	52	38
sgSPDYE1_8	SPDYE1	ATAGCGTATTTCAGCCGAGC	811	663	730	351	44	102
sgSPDYE1_9	SPDYE1	GCCAGGAGGGGAAGCCGGCT	790	104	198	71	13	0
sgSPDYE2_1	SPDYE2	GAATGGCCTAACTGGAACCA	1448	774	892	742	50	164
sgSPDYE2_10	SPDYE2	GGTTTCCCCAGAGGAGTTGG	1098	93	0	0	0	12
sgSPDYE2_2	SPDYE2	TACCCTTGCTCCGTAAGCCT	1252	1426	816	1880	166	354
sgSPDYE2_3	SPDYE2	TAGGCCATTCCATGAACCCG	1086	258	366	243	18	0
sgSPDYE2_4	SPDYE2	TAGTCCTGTTCCAGAAACGA	2334	408	1041	582	102	0
sgSPDYE2_5	SPDYE2	GGTTCTTCCTATACAGGAAG	567	87	6	0	0	0
sgSPDYE2_6	SPDYE2	TATACCGTTCCACGAACCCG	5571	2499	3447	3099	246	750
sgSPDYE2_7	SPDYE2	GGTGGTGGATGATGAAATGT	672	237	21	534	6	78
sgSPDYE2_8	SPDYE2	TATACCGTTCCATGAACTCG	4191	1200	1614	1365	150	234
sgSPDYE2_9	SPDYE2	GATGAAATGTTGGGACCATC	1377	984	504	477	69	0
sgSPDYE2B_1	SPDYE2B	GAATGGCCTAACTGGAACCA	1448	774	892	742	50	164
sgSPDYE2B_10	SPDYE2B	GGTTTCCCCAGAGGAGTTGG	1098	93	0	0	0	12
sgSPDYE2B_2	SPDYE2B	TACCCTTGCTCCGTAAGCCT	1252	1426	816	1880	166	354
sgSPDYE2B_3	SPDYE2B	TAGGCCATTCCATGAACCCG	1086	258	366	243	18	0
sgSPDYE2B_4	SPDYE2B	TAGTCCTGTTCCAGAAACGA	2334	408	1041	582	102	0
sgSPDYE2B_5	SPDYE2B	GGTTCTTCCTATACAGGAAG	567	87	6	0	0	0
sgSPDYE2B_6	SPDYE2B	TATACCGTTCCACGAACCCG	5571	2499	3447	3099	246	750
sgSPDYE2B_7	SPDYE2B	GGTGGTGGATGATGAAATGT	672	237	21	534	6	78
sgSPDYE2B_8	SPDYE2B	TATACCGTTCCATGAACTCG	4191	1200	1614	1365	150	234
sgSPDYE2B_9	SPDYE2B	GATGAAATGTTGGGACCATC	1377	984	504	477	69	0
sgSPDYE3_1	SPDYE3	GCAGCCAAGGGACCTACGCG	199	136	63	51	0	21
sgSPDYE3_10	SPDYE3	AGATCTTCTACTTCCTGTAC	2169	1319	1456	974	98	61
sgSPDYE3_2	SPDYE3	ATGCCGTCCCATGAACCCGA	422	266	297	135	20	103
sgSPDYE3_3	SPDYE3	TAGCCTTGTTCCAGAAGCGT	495	456	740	1026	29	77
sgSPDYE3_4	SPDYE3	GCGCAAGGGTATGTGAGAGT	64	45	0	1	0	0
sgSPDYE3_5	SPDYE3	CATAACTGGAACCAATGCTT	374	287	171	204	3	0
sgSPDYE3_6	SPDYE3	ACACAGCGTCTCTGCCACCC	957	633	141	248	90	228
sgSPDYE3_7	SPDYE3	TCTGCCACCCAGGTCTCCTC	667	47	61	162	7	20
sgSPDYE3_8	SPDYE3	AGATCTGAGGGTGTCAGACA	681	416	464	358	28	28
sgSPDYE3_9	SPDYE3	AGCGCATGGAACAGAAGAAC	172	218	241	81	1	0
sgSPDYE4_1	SPDYE4	GTGGTGCTCAGGGAGCACGG	90	0	28	2	0	0
sgSPDYE4_10	SPDYE4	GTAGTTCTTCCCGTAGAGGA	135	200	21	139	7	149
sgSPDYE4_2	SPDYE4	CGAATGGTCAGACGAATCCG	347	636	696	130	40	80
sgSPDYE4_3	SPDYE4	GGTTTCCCCAGAGGAGATGG	0	0	0	0	0	0
sgSPDYE4_4	SPDYE4	TGAGCCCGAGGACACCTGGG	177	107	56	7	0	31
sgSPDYE4_5	SPDYE4	GTTGGTATTGCCACGAGAAG	1442	480	409	630	29	176
sgSPDYE4_6	SPDYE4	CATCATCCACCACCACCTCG	1375	614	333	676	53	186
sgSPDYE4_7	SPDYE4	CGAATCCGAGGAGGAGCTGG	41	64	199	171	35	5
sgSPDYE4_8	SPDYE4	GGCCTGGGACAAAGACCTGA	719	470	858	163	134	42
sgSPDYE4_9	SPDYE4	GCCGTGCCGGCCTCTTCTCG	1781	988	460	749	70	144
sgSPDYE5_1	SPDYE5	GTGGTCAGATGAATCTGCGG	71	10	0	0	0	0
sgSPDYE5_10	SPDYE5	AGGCCGTTCCATGAACCCGA	80	0	0	0	1	0
sgSPDYE5_2	SPDYE5	TAGGCCGTTCCATGAACCTG	3	12	202	1	1	0
sgSPDYE5_3	SPDYE5	GCTGACTGTTGAAGCCCTTG	71	68	16	94	17	0
sgSPDYE5_4	SPDYE5	ATCCTCCCTGAGCACCACAA	104	5	0	0	6	0
sgSPDYE5_5	SPDYE5	TACCTCCTCCAACTCCTCCG	92	0	0	0	2	0
sgSPDYE5_6	SPDYE5	ATCTGCGGAGGAGCCGGAGA	0	0	0	0	0	0
sgSPDYE5_7	SPDYE5	GGTTCTTCCCATACAGGAAG	1	2	4	0	0	0
sgSPDYE5_8	SPDYE5	TAGTCCTGTTCCAGAAACGT	43	0	9	0	0	0
sgSPDYE5_9	SPDYE5	AACCAACGCTTACGGAGCAA	144	50	70	8	0	0
sgSPDYE6_1	SPDYE6	TAGGCCATTCCATGAACCCG	1086	258	366	243	18	0
sgSPDYE6_10	SPDYE6	AGCTCATGGAACAGAAGAAG	21	2	0	1	3	0
sgSPDYE6_2	SPDYE6	TAGTCCTGTTCCAGAAACGA	2334	408	1041	582	102	0
sgSPDYE6_3	SPDYE6	GGTTCTTCCTATACAGGAAG	567	87	6	0	0	0
sgSPDYE6_4	SPDYE6	TATACCGTTCCACGAACCCG	5571	2499	3447	3099	246	750
sgSPDYE6_5	SPDYE6	GGTGGTGGATGATGAAATGT	672	237	21	534	6	78
sgSPDYE6_6	SPDYE6	TATACCGTTCCATGAACTCG	4191	1200	1614	1365	150	234
sgSPDYE6_7	SPDYE6	AACCAACGCTTACGGAGCAA	144	50	70	8	0	0
sgSPDYE6_8	SPDYE6	GATGAAATGTTGGGACCATC	1377	984	504	477	69	0
sgSPDYE6_9	SPDYE6	GGTTTCCCCAGAGGAGTTGG	1098	93	0	0	0	12
sgSPECC1_1	SPECC1	AAGGTTGAGGAAGAAAACCA	657	483	700	500	53	20
sgSPECC1_10	SPECC1	GAAGAGGAAACTGCTGGAGG	211	120	27	119	1	0
sgSPECC1_2	SPECC1	CAGTTACTGAAAATTCCCGT	759	626	759	427	9	67
sgSPECC1_3	SPECC1	GAAAAGGACTCTGAACGCTG	1456	1106	375	1148	55	177
sgSPECC1_4	SPECC1	GCACTCCCCAAATTCAGAAG	195	89	21	44	25	0
sgSPECC1_5	SPECC1	GAAGAGCCCACCACTCAGGA	1290	913	815	713	21	55
sgSPECC1_6	SPECC1	TGAGAAGCAGAAAGCCACAG	79	80	227	4	26	43
sgSPECC1_7	SPECC1	GGAGGAACAGAAGTCAGACC	1007	784	635	510	80	74
sgSPECC1_8	SPECC1	GGAATGGAGGCGGTTCCAGG	422	255	291	174	34	44
sgSPECC1_9	SPECC1	GGCGGATCTGCAGACCGCAG	232	93	120	219	35	36
sgSPECC1L_1	SPECC1L	GAAGAGGACAGGGAAAGCTG	69	0	0	0	0	0
sgSPECC1L_10	SPECC1L	ATGGCAGGGGCAGATGCTGA	0	0	0	0	0	0
sgSPECC1L_2	SPECC1L	TGGGCTTTTCCCTAGAGCAG	1749	1056	1129	922	155	478
sgSPECC1L_3	SPECC1L	GATAACCAGAGCGATGGAGG	698	250	392	251	17	30
sgSPECC1L_4	SPECC1L	AGAGATCCTCCACTGAGCCA	1608	895	1067	593	65	56
sgSPECC1L_5	SPECC1L	AGAGGAATACAAAGCCACAG	913	350	484	686	57	268
sgSPECC1L_6	SPECC1L	CCAGCCTGACACTCTCCAGG	922	566	796	661	47	126
sgSPECC1L_7	SPECC1L	AGATTGGTGATCTAAAGCGC	250	142	84	156	14	18
sgSPECC1L_8	SPECC1L	GATTTGGCAGCCTTAAGGCA	783	349	919	704	49	24
sgSPECC1L_9	SPECC1L	GCATTGGCCAGAGAATATGG	751	320	391	232	12	64
sgSPEF1_1	SPEF1	GGCGAGCAGCGTGGACGAGG	220	27	0	18	19	2
sgSPEF1_10	SPEF1	AACGCCCGGTTATACGCTGG	521	275	61	467	7	30
sgSPEF1_2	SPEF1	GGTGTATCCCAGAAGGCCCG	342	325	277	460	33	1
sgSPEF1_3	SPEF1	GCACCAGCTCCACCACGCCT	545	224	208	220	14	11
sgSPEF1_4	SPEF1	GGTCCGGGACACCTTCACCT	2204	2167	1424	1451	161	170
sgSPEF1_5	SPEF1	CGATCTGGAGGACGAAGCTG	577	464	546	472	9	36
sgSPEF1_6	SPEF1	TCTGCTGGAGAGAGTTGGCG	922	587	1312	407	67	42
sgSPEF1_7	SPEF1	TGGAGGAGAGGCAGAGGCGC	78	7	426	61	28	0
sgSPEF1_8	SPEF1	TGGCAGTGGCTACATGGATG	773	845	521	588	26	111
sgSPEF1_9	SPEF1	TACGCTGGAGGCCGAGGCGC	73	50	0	31	10	52
sgSPEF2_1	SPEF2	GCATCATCACAGAAAAGCCT	113	106	32	48	25	25
sgSPEF2_10	SPEF2	ATGCTTTTGCACGAGAGCAA	211	126	26	105	5	20
sgSPEF2_2	SPEF2	GAAAAGTGGACTGACTGGAG	812	983	755	657	129	161
sgSPEF2_3	SPEF2	GGCAGTCCCAGCAGGAGCGC	605	516	926	470	70	78
sgSPEF2_4	SPEF2	GATCAAACTGCACACCCAGA	1606	1015	713	1251	49	712
sgSPEF2_5	SPEF2	AGGATCTCCAAGCAAAAGAA	41	45	0	1	0	84
sgSPEF2_6	SPEF2	AGCAAAGGGAGAAAAGACGG	486	479	106	302	48	312
sgSPEF2_7	SPEF2	GGATGCTCTTGATCGAGAAG	204	66	25	27	4	68
sgSPEF2_8	SPEF2	TGTCGGAGATCCTGTGCCAG	2320	2013	2052	1935	193	249
sgSPEF2_9	SPEF2	GTGGTCACTCACTCACGGTC	221	109	598	484	9	54
sgSPEG_1	SPEG	AGCCAGTGTCAGAAGAACGG	121	64	6	135	17	51
sgSPEG_10	SPEG	AGGGTGGGCTGTGCCGGCTG	1199	1129	1634	714	81	83
sgSPEG_2	SPEG	GGGGTCTGACCTTGAAGGTG	256	266	100	263	3	11
sgSPEG_3	SPEG	ATGGACCAGTCAGTAAGAGA	386	505	229	467	30	58
sgSPEG_4	SPEG	AGACCAGCGGCGCTTTGCGG	186	49	49	18	13	0
sgSPEG_5	SPEG	AGCCCGTGCGCCCAGACCAG	390	144	52	8	9	0
sgSPEG_6	SPEG	TTTGCGGAGGAGGCTGAGGG	1171	889	839	1667	123	167
sgSPEG_7	SPEG	GCAGTGCGAGGCCCGCTTGG	430	612	464	790	59	51
sgSPEG_8	SPEG	GGATGCTCATGATGACATCT	28	85	55	124	1	0
sgSPEG_9	SPEG	GCTACTCACCAGGAGACCAC	99	115	18	142	0	28
sgSPEM1_1	SPEM1	GCAACAGGACAGAGTTGCCC	372	270	351	230	50	109
sgSPEM1_10	SPEM1	TGGGAGAGCCTCGACGGCGA	93	85	313	280	15	0
sgSPEM1_2	SPEM1	GGGCCTCGGCCGCTCAACCA	992	774	670	549	78	104
sgSPEM1_3	SPEM1	ACACTTGGTATAAGACACCA	626	250	315	245	9	35
sgSPEM1_4	SPEM1	TCCTAGGGACCCCATGGCCA	1244	1484	2127	1335	88	119
sgSPEM1_5	SPEM1	TAGCTCTGGAGCCGATTCCG	482	675	472	482	48	37
sgSPEM1_6	SPEM1	TACGAGGCCCACTCGGGCCT	568	534	424	334	32	15
sgSPEM1_7	SPEM1	GCTGTTGCAGTTGTGATACG	638	716	664	417	68	197
sgSPEM1_8	SPEM1	CAGCAACAGCTGCCAGGACC	579	428	210	843	15	709
sgSPEM1_9	SPEM1	TAGCATCAATATAGTGACCC	2988	1630	1640	1467	74	196
sgSPEN_1	SPEN	GCAGCTGTAAAAGAGACCAA	171	27	25	2	1	0
sgSPEN_10	SPEN	GTTCCCACCACCCCTCGGAG	1401	171	118	557	22	58
sgSPEN_2	SPEN	GAAGATTCTGAAAGGACTGG	35	0	0	0	0	0
sgSPEN_3	SPEN	CAGGCCAACAGAGGAAGCGG	459	269	465	134	69	11
sgSPEN_4	SPEN	GAGGGGATCTGAAGGAGGAG	12	0	0	0	0	0
sgSPEN_5	SPEN	GATGTCCACAAAATCCACAA	331	342	185	213	22	0
sgSPEN_6	SPEN	GGGTGACAGAGACCTACGCA	452	228	511	127	32	2
sgSPEN_7	SPEN	GAGGTTTCTGGGTTCAGAGG	247	102	123	5	11	0
sgSPEN_8	SPEN	GGGACAGAGACCATGAGAGG	249	117	6	188	0	52
sgSPEN_9	SPEN	GCAGCATCTAGAGAGAAAAG	117	73	518	60	12	0
sgSPERT_1	SPERT	AAACACTCAGAACATTCCAG	540	374	140	334	34	15
sgSPERT_10	SPERT	GCGCGCGATTCTCCTCCCGG	817	384	296	236	46	38
sgSPERT_2	SPERT	TTGGTGACCAACTTCTGCAT	2109	957	1430	1711	168	941
sgSPERT_3	SPERT	TATAGGTCCTATGCAGAAGT	2569	1969	1747	2093	151	1235
sgSPERT_4	SPERT	CCTAGAAATTCCAATCAGTG	645	598	455	448	74	108
sgSPERT_5	SPERT	CTATACCTGGCAACTCACAT	1067	592	806	736	40	136
sgSPERT_6	SPERT	GCACAGCCGAACCCTTCCCG	756	773	307	448	97	23
sgSPERT_7	SPERT	CAAGTTGTGGAGCCTCGGGA	1087	858	796	1024	62	316
sgSPERT_8	SPERT	CATGGGGTCTAAAGGCACGG	659	638	270	285	21	87
sgSPERT_9	SPERT	CAAGGAGTGCATGCTGCAGG	422	262	78	184	27	102
sgSPESP1_1	SPESP1	GGATAAGCCGGCACAGACGA	645	292	362	451	69	201
sgSPESP1_10	SPESP1	CTCACGACCTGGCTCCCCAG	463	240	115	304	31	57
sgSPESP1_2	SPESP1	AAGCGCAACTAGAAGGACTA	262	421	405	374	28	5
sgSPESP1_3	SPESP1	GCTATGGCCTTCGTCTGTGC	535	524	264	550	41	130
sgSPESP1_4	SPESP1	AGAAGGACTAAGGGCTTCAT	890	996	943	1030	59	94
sgSPESP1_5	SPESP1	GCCAGCTGCAAAACAAACTG	528	560	285	134	22	192
sgSPESP1_6	SPESP1	GCAGTTTCACCTGAGAGCTG	40	196	0	4	18	0
sgSPESP1_7	SPESP1	ACTACAACTTTCCCTACAGG	873	482	486	429	50	205
sgSPESP1_8	SPESP1	TGAAGAGCCAGAGCCAGAGC	401	182	401	64	5	3
sgSPESP1_9	SPESP1	CTAGTACGAAGTGTTCCCTC	1406	823	715	808	76	105
sgSPG11_1	SPG11	GCAGCTGCGCACACAGCCGG	382	279	40	57	14	17
sgSPG11_10	SPG11	TAGAACCCGCCCCATGGCCG	638	483	931	421	52	43
sgSPG11_2	SPG11	GCAGATGTTCAACCCAACAG	1021	215	402	406	14	145
sgSPG11_3	SPG11	GGGACTGGCACCAACAGCAT	0	0	0	0	0	0
sgSPG11_4	SPG11	GAGCTGCCCCATCGCCTCGG	821	745	191	597	84	45
sgSPG11_5	SPG11	CCACAACTACCACCCAGCAG	256	202	673	533	39	94
sgSPG11_6	SPG11	GACATGAGGCCAGAACACTG	275	284	100	99	26	24
sgSPG11_7	SPG11	ACATGGCAGGGATGACAGGG	53	57	13	11	7	0
sgSPG11_8	SPG11	GTAAGACCCAGTATGAGCTG	1503	775	529	813	77	270
sgSPG11_9	SPG11	GGAGATTGGCGAGAACCACG	828	417	678	171	55	2
sgSPG20_1	SPG20	TCTGCTGGACAACTTTGTGA	679	522	586	334	39	91
sgSPG20_10	SPG20	CTTACCTGAAGAAACCCGGG	322	86	29	186	15	119
sgSPG20_2	SPG20	GGAGATCTATCAGGAACTAG	327	161	303	291	46	140
sgSPG20_3	SPG20	ATAGCGAAGCAAGCTACAGG	802	525	485	416	40	7
sgSPG20_4	SPG20	GGAATAGGACACCTGCTCAG	793	560	623	457	35	574
sgSPG20_5	SPG20	GGAGCTGAACTAAAAGACTG	774	965	289	787	82	115
sgSPG20_6	SPG20	GCTTGAGGAGTATAAGCAGG	524	418	233	420	16	33
sgSPG20_7	SPG20	GGAGTTTTCATCAGTTGGAG	368	371	126	490	25	0
sgSPG20_8	SPG20	CCTAAGGTCTCAAGAGGCGG	415	346	243	247	18	53
sgSPG20_9	SPG20	GGTGCACTAACCTCCCCTGC	1030	761	521	708	29	175
sgSPG21_1	SPG21	AGAGCTCATCTGAAAACAGG	96	219	4	181	20	12
sgSPG21_10	SPG21	AGAGGACACCTGATACTTCG	1018	415	787	539	33	11
sgSPG21_2	SPG21	TGTCACTGAAGGAATTGCAG	457	710	665	474	31	76
sgSPG21_3	SPG21	GAAGATAGAGGTGTCACTGA	1639	1722	965	1135	89	530
sgSPG21_4	SPG21	ATACCTGTGCAGAAGTGCAG	293	305	170	165	36	263
sgSPG21_5	SPG21	GATATGGTCGCTCTATGACG	748	397	148	461	36	42
sgSPG21_6	SPG21	TCAGCCATCATAGGGTCCAC	1116	405	1370	366	83	77
sgSPG21_7	SPG21	ATTTTGGCTCTGACTGGATG	676	348	391	714	36	103
sgSPG21_8	SPG21	GGTATGTCCCGAATTTTATG	1455	1258	631	1241	84	262
sgSPG21_9	SPG21	AATTGCAGAGGATTAGGGAA	558	443	425	471	15	10
sgSPG7_1	SPG7	AATGCTCTCAGCACCAGCGG	176	40	2	0	0	0
sgSPG7_10	SPG7	GGCCGGCCCAGAGTTCGTGG	935	421	475	335	13	31
sgSPG7_2	SPG7	GGTGCCTGAGAGCGACGTGG	358	122	4	263	38	248
sgSPG7_3	SPG7	GGGATGACTGGAAGGGAAGG	130	0	0	0	0	0
sgSPG7_4	SPG7	GCAGCGTCTTCCCACAGCCG	364	101	265	154	11	30
sgSPG7_5	SPG7	GAAGCAGAAGAATAAGGAGA	175	6	0	1	0	0
sgSPG7_6	SPG7	AAGGCGCCTGAAGAGGACGA	1027	550	361	606	62	0
sgSPG7_7	SPG7	CCAGACGGAAAACATACCAC	563	504	406	224	16	25
sgSPG7_8	SPG7	TCAGATAATCCACAAACTCG	1189	965	636	958	46	144
sgSPG7_9	SPG7	GACGCTGCTGGCCAAGGCGG	281	60	2	4	0	0
sgSPHK1_1	SPHK1	GTGCTGCTGAACCCGCGCGG	179	90	64	148	0	0
sgSPHK1_10	SPHK1	ACAGGTGGTGAACGGGCTCA	275	214	313	227	21	23
sgSPHK1_2	SPHK1	AGAGCGGCGGAACCACGCGC	212	109	349	131	14	11
sgSPHK1_3	SPHK1	TGACCACCAGAGCGTCCCAG	618	417	469	326	48	78
sgSPHK1_4	SPHK1	GCTACACAGGGGCTTCTGGA	598	340	364	279	46	80
sgSPHK1_5	SPHK1	CCTGCTGGGAGGCTACACAG	546	231	253	269	7	52
sgSPHK1_6	SPHK1	CAGCAGCACCAGCACGCGGC	190	165	119	179	19	3
sgSPHK1_7	SPHK1	GCTGGTGCGGTCGGAGGAGC	751	217	590	239	94	70
sgSPHK1_8	SPHK1	CTGGTGGTCATGTCTGGAGA	104	54	107	33	13	71
sgSPHK1_9	SPHK1	AGCAGGCTCTGGCAACGCGC	654	227	22	351	42	0
sgSPHK2_1	SPHK2	AACGGGACCAGGCCACCCCG	722	383	206	254	51	1599
sgSPHK2_10	SPHK2	CGCAGGCCCTGCACATACAG	525	326	446	412	55	31
sgSPHK2_2	SPHK2	GAGCAGACAGGTGAGGGCAG	34	0	0	13	0	0
sgSPHK2_3	SPHK2	TTGACCAATAGAAGCAACCG	438	258	46	228	9	63
sgSPHK2_4	SPHK2	AGAACGACAGAACCACGCCC	270	134	56	105	27	15
sgSPHK2_5	SPHK2	CTACGAAGAGAACCGTGCCG	834	243	184	357	64	0
sgSPHK2_6	SPHK2	GGACTGCCACTGCCCGGGGA	287	71	1	137	8	63
sgSPHK2_7	SPHK2	GTAGGTGTAGATGCAGAAGT	1187	533	293	401	68	19
sgSPHK2_8	SPHK2	ACGCCCGGGAGCTGGTCCAG	148	276	75	129	40	25
sgSPHK2_9	SPHK2	GGAAGCTGTGAAGATGCCTG	74	33	0	4	0	0
sgSPHKAP_1	SPHKAP	ACAGTGGAAAAGAGAAGCTG	764	908	685	860	126	81
sgSPHKAP_10	SPHKAP	CAGGAGGAGATGCCTGGCTG	406	347	284	527	31	140
sgSPHKAP_2	SPHKAP	GCTGCGAGCAGGATGTGCAG	1084	1284	693	851	91	84
sgSPHKAP_3	SPHKAP	AGGACAGTCAGAAAGCACAG	108	88	10	71	24	16
sgSPHKAP_4	SPHKAP	GCAGCTCAGGAAGCGGCCCG	519	451	127	361	60	22
sgSPHKAP_5	SPHKAP	ACTACTGGTTGCAGAATCAG	1043	1117	989	1465	78	151
sgSPHKAP_6	SPHKAP	GATTGGTCTGGAACTGGTGC	18	0	0	76	0	0
sgSPHKAP_7	SPHKAP	GAGGTGGATGAATCTAGGAA	786	336	467	501	21	26
sgSPHKAP_8	SPHKAP	GGAATTGCAACAAGGAAAAG	367	127	448	283	23	12
sgSPHKAP_9	SPHKAP	CAGAGAAGCAACCTAAACCC	954	757	419	687	21	10
sgSPI1_1	SPI1	CCTGGTGGCCAAGACTGGGA	638	566	589	259	39	11
sgSPI1_10	SPI1	GCAGCAGCTCTACCGCCACA	998	830	958	604	52	80
sgSPI1_2	SPI1	GGAGGTGTCTGACGGCGAGG	56	54	101	1	13	0
sgSPI1_3	SPI1	GGGACAGGGATGGGTACTGG	108	47	1	6	0	0
sgSPI1_4	SPI1	GGCTGGGCTGGGGACAGGGA	58	54	0	3	0	0
sgSPI1_5	SPI1	GCCCAGCTCAGATGAGGAGG	206	68	86	8	55	70
sgSPI1_6	SPI1	TCAGCAGCCATCAGAAGACC	1460	837	1154	811	48	89
sgSPI1_7	SPI1	GGGTACTGGAGGCACATCCG	255	218	245	10	0	0
sgSPI1_8	SPI1	AGACCTGGTGCCCTATGACA	578	306	1089	222	47	89
sgSPI1_9	SPI1	CGAACTCGCTGTGCACGTGG	1034	702	559	431	68	31
sgSPIB_1	SPIB	GGGGTACGGGGCATATGCCG	53	83	120	109	1	0
sgSPIB_10	SPIB	TGGAATGCTTGCAGCTGTCC	1183	837	1124	483	44	97
sgSPIB_2	SPIB	AGAGGAGGAAGACTTACCGT	805	786	657	955	46	177
sgSPIB_3	SPIB	GTTGGACAGCCCTGCCCTGG	413	120	76	131	18	0
sgSPIB_4	SPIB	GGAGGTCTCGGACAGCGAGT	348	241	570	459	22	96
sgSPIB_5	SPIB	GTGGCTGGCCCCGAGGGGAA	82	73	112	117	9	48
sgSPIB_6	SPIB	CAGCCCTGTGCTATCAGAGG	757	729	895	593	50	72
sgSPIB_7	SPIB	CGAGTCGGATGAGGCCCTCG	284	53	0	105	11	10
sgSPIB_8	SPIB	CCAGCTACCCTGATTCAGAG	1	4	0	0	0	0
sgSPIB_9	SPIB	AGATGGCGTCTTCTATGACC	1381	945	1334	703	65	147
sgSPIC_1	SPIC	GGAGATCTTCAGTACTCGCC	570	278	299	342	55	16
sgSPIC_10	SPIC	ACCGTTCTCCAATTATAGAC	875	672	639	429	45	114
sgSPIC_2	SPIC	CAGTGGGTAGATAAAACCAA	107	139	58	202	2	0
sgSPIC_3	SPIC	GGAGAATGGCCTCACTGAAC	829	640	644	273	15	15
sgSPIC_4	SPIC	CAGAAATTACGGAAGAAGTG	249	480	123	298	30	46
sgSPIC_5	SPIC	GCTGACTTACCAGTTCAGTG	1319	436	520	405	54	29
sgSPIC_6	SPIC	CGTGAAGGTATTCAAACAGT	615	320	1374	480	44	40
sgSPIC_7	SPIC	GAAGAGTGGGTTGTACCAGC	169	43	180	2	3	18
sgSPIC_8	SPIC	AAGATGCTTTTGAGGTTCTG	943	533	473	494	53	141
sgSPIC_9	SPIC	CCACTCTTCTCCAGCAAAAG	977	592	709	497	48	546
sgSPICE1_1	SPICE1	AGGGTTTCCAAATGTAACAG	1069	658	352	333	40	144
sgSPICE1_10	SPICE1	GTCTTTCTTACACCAACTCG	1031	678	811	227	32	26
sgSPICE1_2	SPICE1	GCAGATGATGGCGTTCCTGG	162	34	51	1	0	171
sgSPICE1_3	SPICE1	AAATGGAAGAATATGAGCGG	519	206	208	40	3	15
sgSPICE1_4	SPICE1	GTACCGAACCAGGCGACAGA	646	191	286	32	23	35
sgSPICE1_5	SPICE1	GAAATTCAGGCATCAGAAAG	418	186	40	153	1	20
sgSPICE1_6	SPICE1	GGTGGTGTTAACAACACAGC	381	226	209	173	25	0
sgSPICE1_7	SPICE1	TCAGCGGGATAAATACAAGA	353	156	124	95	15	10
sgSPICE1_8	SPICE1	ACAAGAATTACCAGTAGCCC	1060	763	298	488	117	119
sgSPICE1_9	SPICE1	GAATCTCCCACTTCCTGAGG	155	118	77	63	0	1
sgSPIDR_1	SPIDR	GGAGAATGTCTCTTAAGCAG	801	533	317	483	43	144
sgSPIDR_10	SPIDR	CCAGAGACCACACTCAAAAG	188	244	254	266	9	26
sgSPIDR_2	SPIDR	GCAACGGGAGATTGGAACAG	826	187	121	106	20	69
sgSPIDR_3	SPIDR	ACCACATCTAAAAGCACCAG	120	161	128	12	4	0
sgSPIDR_4	SPIDR	GAAGCTGTCGGAGCTTCCCA	148	135	3	166	0	0
sgSPIDR_5	SPIDR	GGATTCTCTCCTGGATGTGG	1065	651	793	392	33	45
sgSPIDR_6	SPIDR	GTTCTACAGAAAGTCACCAG	557	189	427	449	26	109
sgSPIDR_7	SPIDR	GCTGGGCTCTGAAGTCCTGG	273	100	103	358	7	0
sgSPIDR_8	SPIDR	GGAGAGCGTCCTTGAAGAAG	499	384	126	371	12	24
sgSPIDR_9	SPIDR	AAAGGGGCTTCTGAAGCAAG	589	386	1016	739	13	0
sgSPIN1_1	SPIN1	GGAATGGCCCTGTTACCCAG	634	792	1034	416	24	78
sgSPIN1_10	SPIN1	TGGAATCAGGCATAATGCGA	167	120	374	164	0	0
sgSPIN1_2	SPIN1	TCGGAAAGACACCTGGCCAG	395	291	172	445	33	261
sgSPIN1_3	SPIN1	AACCTGTTTCCCAGCCCCGG	964	575	947	1035	45	40
sgSPIN1_4	SPIN1	GAAGTCCTCCCTGATAGAGT	1169	1021	1047	878	92	228
sgSPIN1_5	SPIN1	CACAATGATTGGCAAAGCAG	890	601	391	367	75	47
sgSPIN1_6	SPIN1	CAGCCTACGATGTTCCGCCG	238	350	337	235	6	70
sgSPIN1_7	SPIN1	GCTGCAGGATTCAGCATGGG	950	802	868	594	71	193
sgSPIN1_8	SPIN1	AGGATGGTTCTAAAGATGAG	365	116	186	121	9	0
sgSPIN1_9	SPIN1	GTTGGTACATGTACAAGACA	872	601	504	650	25	64
sgSPIN2A_1	SPIN2A	CAGAGGGTTTGGTTTCCACT	1392	1167	1597	993	33	25
sgSPIN2A_10	SPIN2A	TGGATTCTGGCATGATGCGG	754	748	1432	394	50	114
sgSPIN2A_2	SPIN2A	GCAGTGGAACACATGTTTGA	618	350	690	430	63	13
sgSPIN2A_3	SPIN2A	GAGATGAGCCCATCACGCAG	510	296	396	42	36	0
sgSPIN2A_4	SPIN2A	CCAGCCCCGCAGGAACATCG	912	430	1096	1020	38	0
sgSPIN2A_5	SPIN2A	GAAGATGGCTCCAAAAGGAT	3180	1802	1230	1196	172	490
sgSPIN2A_6	SPIN2A	GGTTCCTTTCCACTGCGTGA	674	296	294	98	12	10
sgSPIN2A_7	SPIN2A	GGAACTTCACAGAGATGAAA	580	124	12	320	18	62
sgSPIN2A_8	SPIN2A	TACCATAATTGGCAAAGCAG	1014	616	386	158	28	44
sgSPIN2A_9	SPIN2A	ATGGTTCTAAGGATGAATGG	458	200	8	172	54	48
sgSPIN2B_1	SPIN2B	CAGAGGGTTTGGCTTCCACT	1851	2088	1913	1178	159	153
sgSPIN2B_10	SPIN2B	TGGATTCTGGCATGATGCGG	754	748	1432	394	50	114
sgSPIN2B_2	SPIN2B	GCAGTGGAACATATGTTTGA	987	527	773	930	57	123
sgSPIN2B_3	SPIN2B	GAGATGAGCCCATCACGCAG	510	296	396	42	36	0
sgSPIN2B_4	SPIN2B	CCAGCCCCGCAGGAACATCG	912	430	1096	1020	38	0
sgSPIN2B_5	SPIN2B	GAAGATGGCTCCAAAAGGAT	3180	1802	1230	1196	172	490
sgSPIN2B_6	SPIN2B	GGTTCCTTTCCACTGCGTGA	674	296	294	98	12	10
sgSPIN2B_7	SPIN2B	GGAACTTCACAGAGATGAAA	580	124	12	320	18	62
sgSPIN2B_8	SPIN2B	TACCATAATTGGCAAAGCAG	1014	616	386	158	28	44
sgSPIN2B_9	SPIN2B	ATGGTTCTAAGGATGAATGG	458	200	8	172	54	48
sgSPIN3_1	SPIN3	GAAAGGCAGCTGCAGGGCAG	229	101	9	79	25	88
sgSPIN3_10	SPIN3	GCAGGGCAGCGGTCCAGGAC	61	67	1	47	0	11
sgSPIN3_2	SPIN3	TGGTAACAGACACACTGCCG	434	378	133	373	60	23
sgSPIN3_3	SPIN3	GAGATGAACCTCTAACACAG	348	307	190	72	9	42
sgSPIN3_4	SPIN3	AATAATGGTTGGCAAAGCAG	15	19	0	0	18	0
sgSPIN3_5	SPIN3	AGGCTGCACACAAGAAGCAT	613	454	325	526	24	5
sgSPIN3_6	SPIN3	TGGAATCTTGAAGGATGCGG	414	201	205	163	40	13
sgSPIN3_7	SPIN3	CAGCCTGGTAGGCAAACAGG	114	57	0	95	9	282
sgSPIN3_8	SPIN3	GTGGGCTGCAGAATTCAGCA	873	606	996	585	17	156
sgSPIN3_9	SPIN3	GTGGAATACGCCAAAGACGA	583	871	383	530	80	158
sgSPIN4_1	SPIN4	GAAGGAAGGCAACGAGCCAG	640	535	690	452	11	129
sgSPIN4_10	SPIN4	GGTACCAAGGATGAATGGAA	349	283	243	199	13	98
sgSPIN4_2	SPIN4	GGCACACCCACAGGAAGCAA	390	220	386	90	17	10
sgSPIN4_3	SPIN4	GAGTTGGCACTCTCTCAGGA	304	200	540	392	34	64
sgSPIN4_4	SPIN4	GAGCCAGTGGAGCAGTGGAA	367	269	335	171	2	1
sgSPIN4_5	SPIN4	GAAGGGTACTGTGCTCGAGC	516	304	470	307	40	128
sgSPIN4_6	SPIN4	AGAGGTGGTCGACAGTCTCG	876	837	1361	775	57	0
sgSPIN4_7	SPIN4	GCTGCCGCATTCAACACGGC	893	827	422	339	64	78
sgSPIN4_8	SPIN4	GCGCTAAAACTCTCTTATCG	651	417	357	409	26	39
sgSPIN4_9	SPIN4	TGAAGGTGAACATGGTACCA	1071	905	526	563	67	167
sgSPINK1_1	SPINK1	AGATAGACTCAACAGGGCCA	962	859	1527	728	92	222
sgSPINK1_10	SPINK1	CAAAACCTTGGTTCTCAGCA	1212	929	1276	592	66	318
sgSPINK1_2	SPINK1	GACCCTGTCTGTGGGACTGA	1128	643	602	519	111	45
sgSPINK1_3	SPINK1	AAGATATATGACCCTGTCTG	595	689	302	738	84	580
sgSPINK1_4	SPINK1	TTCCATCAGTCCCACAGACA	297	318	146	290	64	24
sgSPINK1_5	SPINK1	CTTACCAGATAGACTCAACA	414	225	176	238	22	0
sgSPINK1_6	SPINK1	TAACACTGGAGCTGACTCCC	2	1	0	4	1	0
sgSPINK1_7	SPINK1	AGCTGACTCCCTGGGAAGAG	713	380	382	588	42	0
sgSPINK1_8	SPINK1	TCTCTTTACCTCTCTTCCCA	1468	1096	559	841	124	407
sgSPINK1_9	SPINK1	AAAGATGCCTGTTACCTTCA	1658	1734	1225	1067	133	704
sgSPINK13_1	SPINK13	GCATTGTAATCAGGGTCCAG	1097	753	1249	701	121	97
sgSPINK13_10	SPINK13	CTGGAAAGTGTGGCCATTTG	1383	1418	934	1471	147	181
sgSPINK13_2	SPINK13	AACACTCATTCTGGAAAGTG	989	613	747	592	39	144
sgSPINK13_3	SPINK13	ATAAACGTGACTTCACTAGG	1495	1033	560	724	137	149
sgSPINK13_4	SPINK13	GGCAGTCTGCATTGTAATCA	1476	1392	976	1181	61	472
sgSPINK13_5	SPINK13	AAACAGGTGCTGTCACATTG	392	465	513	197	35	4
sgSPINK13_6	SPINK13	GCACCTGTTTGTGCCTCAAA	1137	1066	525	1236	49	142
sgSPINK13_7	SPINK13	TGACTTCACTAGGTGGCCTA	1171	857	1482	843	42	34
sgSPINK13_8	SPINK13	GTGTCAAAGTAGAGCATACC	811	724	584	721	44	441
sgSPINK13_9	SPINK13	TGGCCATTTGAGGCACAAAC	93	221	88	236	30	5
sgSPINK14_1	SPINK14	AGATGGGTTGATATAAGCCA	313	370	133	446	24	18
sgSPINK14_10	SPINK14	GTAAACTTGAGCTGGTACAA	1002	1156	1038	1086	88	39
sgSPINK14_2	SPINK14	GGAACGGTCAACCCCTGCCC	1059	686	522	217	78	92
sgSPINK14_3	SPINK14	TTTCAGGCCCTAGACACTGG	1312	670	712	618	50	428
sgSPINK14_4	SPINK14	GTTGATATAAGCCAGGGCAG	604	805	830	744	70	57
sgSPINK14_5	SPINK14	GCTCTCAACACACAGAATGC	818	580	673	239	82	506
sgSPINK14_6	SPINK14	ACCTTAATAATTCCACGTGG	757	367	363	183	64	7
sgSPINK14_7	SPINK14	AGACACTGGTGGCCACCACG	885	512	521	416	39	31
sgSPINK14_8	SPINK14	TATAAAATTGGTGCCGCAGA	1219	1312	1341	655	115	197
sgSPINK14_9	SPINK14	CAGAATGCAGGGATTATCAT	288	130	85	277	89	0
sgSPINK2_1	SPINK2	GCTCCGAGCGCTACCTGCGA	136	70	61	223	47	14
sgSPINK2_10	SPINK2	TGTAAACTGCTCCATCAGCA	699	532	328	270	26	50
sgSPINK2_2	SPINK2	GACATGTCACTGCCACACAC	641	327	661	381	25	301
sgSPINK2_3	SPINK2	CATGCACAGAGTACATTCAT	2176	2151	1765	1216	148	116
sgSPINK2_4	SPINK2	CGGGAGGAGGATGGCGCTGT	512	167	193	61	26	0
sgSPINK2_5	SPINK2	ACCAAATTGAGGGATCAGAG	1117	877	710	955	82	27
sgSPINK2_6	SPINK2	GGCGCTGTCGGTGCTGCGCT	157	308	745	387	32	1
sgSPINK2_7	SPINK2	TTAAAGTGTCTGGGACATCC	1261	1100	1095	878	90	103
sgSPINK2_8	SPINK2	TGTTCAATTTGCAGGGAAGG	865	577	224	414	56	107
sgSPINK2_9	SPINK2	TTCGAAATGGACCCTGCTGA	2530	2270	1611	1771	152	161
sgSPINK4_1	SPINK4	AAGGAGGGCAGCCAAGGCCA	762	251	205	260	14	44
sgSPINK4_10	SPINK4	AAAGCTCCCTTTCTCAAGAA	744	403	356	198	33	46
sgSPINK4_2	SPINK4	TCAGCATGGCCGTCCGCCAG	398	318	84	277	38	54
sgSPINK4_3	SPINK4	CCAGGGCGATTACCCACTGG	296	429	141	612	65	37
sgSPINK4_4	SPINK4	ACCCCTGTCCACAACAAGGA	301	89	185	177	21	104
sgSPINK4_5	SPINK4	TCAGAAGTGCCAGTGGCAGC	816	538	378	357	53	284
sgSPINK4_6	SPINK4	ACAGCCCATCTGTGAACACA	165	54	8	178	2	0
sgSPINK4_7	SPINK4	CAGATGTCCAACCTGGTCTG	2390	1546	2340	1758	101	226
sgSPINK4_8	SPINK4	ATCAGTGCCGCAGACCAGGT	93	128	125	99	13	0
sgSPINK4_9	SPINK4	ACATCCGGGCCAAGCAGAGC	123	125	4	36	0	0
sgSPINK5_1	SPINK5	GGGCAGAAGCACTGACACTG	407	410	249	400	17	428
sgSPINK5_10	SPINK5	CAAGCCCTCAAATAATGCAA	642	686	738	521	24	43
sgSPINK5_2	SPINK5	GCTGCAGGACATGGTTCCAG	939	725	731	541	44	9
sgSPINK5_3	SPINK5	GACTGGATCAGAATCAGGGA	951	600	661	388	101	94
sgSPINK5_4	SPINK5	GCATTTAGCAAGAGCTCCCA	381	403	504	118	54	54
sgSPINK5_5	SPINK5	AGAGAGAATGACCCCATCCA	1392	978	1046	1567	133	178
sgSPINK5_6	SPINK5	GGTGGACACTCACAACACAC	594	469	556	552	54	32
sgSPINK5_7	SPINK5	ACATGGAGCAGGTGTTGCCG	460	237	249	245	17	1
sgSPINK5_8	SPINK5	GAAGATCAGAGAAATGCTGC	549	595	854	693	7	79
sgSPINK5_9	SPINK5	GGTTCCAGTGGTGGTGGAGG	85	0	3	0	0	0
sgSPINK6_1	SPINK6	CGGGAATCTAACCCACACTG	368	249	73	199	14	140
sgSPINK6_10	SPINK6	AAGATTAGCCTAAAGCATCC	27	224	26	62	2	0
sgSPINK6_2	SPINK6	TCAGGTGTCTTCAGTCAGGG	793	827	562	513	25	41
sgSPINK6_3	SPINK6	GGCCATCAGAGCCACAGTGT	370	273	375	104	32	12
sgSPINK6_4	SPINK6	TGGTGAGTTCCAGGACCCCA	1368	1301	1211	1140	97	218
sgSPINK6_5	SPINK6	TTACACTATGGCCTTACAGA	45	64	16	101	0	29
sgSPINK6_6	SPINK6	TTACTTTGGTAGGTTGACTG	1015	622	527	446	61	71
sgSPINK6_7	SPINK6	CCCGAGTGCAGTAGACCTTG	847	895	530	585	51	93
sgSPINK6_8	SPINK6	AGCAGAAAAGAGCCAGAGAG	420	253	465	243	10	63
sgSPINK6_9	SPINK6	AACCCACACTGTGGCTCTGA	1474	1262	1014	418	99	472
sgSPINK7_1	SPINK7	GTATGTGATGGGGCAGGGGA	375	425	844	304	21	75
sgSPINK7_10	SPINK7	GTCTATTTCTGTAGCAGCTC	187	182	229	156	17	0
sgSPINK7_2	SPINK7	TTACAAGAAGTATCCAGTGG	2795	2023	1342	1665	158	1072
sgSPINK7_3	SPINK7	AAACTGGTAGGTATGTGATG	777	791	812	278	57	44
sgSPINK7_4	SPINK7	ATGTAGTCAGAACCACAAAC	59	214	104	25	23	5
sgSPINK7_5	SPINK7	TTCCAGCATGAAGATCACTG	982	607	972	584	59	160
sgSPINK7_6	SPINK7	CAAGTGACATTCATTCCCAT	1882	1749	1241	1322	164	511
sgSPINK7_7	SPINK7	TCTCCTTCTGCTCTGTACAG	312	189	161	4	28	0
sgSPINK7_8	SPINK7	GGGCAGGGGATGGCCACCAC	336	233	314	286	4	60
sgSPINK7_9	SPINK7	ATGAGGTACTCACAAGCTCT	1088	1098	746	557	71	61
sgSPINK8_1	SPINK8	GGAGGTAGCTAGAACAAGGA	274	196	221	54	18	24
sgSPINK8_10	SPINK8	ACAGAATTTTGGAGCACAGA	1036	1041	488	1007	77	48
sgSPINK8_2	SPINK8	TGCAAAGGCCATCCACATGG	828	366	533	371	51	1443
sgSPINK8_3	SPINK8	GTTCTTCTGTCACCATGAAG	1481	971	864	947	39	428
sgSPINK8_4	SPINK8	CAGATGGCAGTCACTACTGT	62	47	64	132	8	0
sgSPINK8_5	SPINK8	GTCTAGCTGACCTCTTTCAG	858	729	568	366	32	17
sgSPINK8_6	SPINK8	AGGTTCACTGGGCTTGATGT	384	214	489	173	11	25
sgSPINK8_7	SPINK8	AAGCCCAGTGAACCTATTTG	1253	1376	1065	1225	72	113
sgSPINK8_8	SPINK8	ACTGCCACAAATAGGTTCAC	1612	1556	1532	1428	115	689
sgSPINK8_9	SPINK8	TCTTTCAGAGGCCATAGGAA	87	8	30	0	5	0
sgSPINK9_1	SPINK9	CAAGTGTCAGAGCCAAGAGT	704	508	489	357	52	139
sgSPINK9_2	SPINK9	CAAAATCTCTGTTGTCCTGG	550	625	603	717	66	113
sgSPINK9_3	SPINK9	GATCCAATTTGTGGATCTGA	439	325	566	225	19	473
sgSPINK9_4	SPINK9	TGCCAAACAGACGAAACAGA	407	366	401	450	10	0
sgSPINK9_5	SPINK9	AACAGCCATAGTCCTACTCT	1928	1112	2141	1697	183	215
sgSPINK9_6	SPINK9	TCAGAGATACTCACTGAACA	748	572	886	856	41	8
sgSPINK9_7	SPINK9	CAGAGCCAAGAGTAGGACTA	950	828	1011	840	54	244
sgSPINK9_8	SPINK9	TTGCCATCAGATCCACAAAT	617	852	759	517	27	54
sgSPINK9_9	SPINK9	TCTCTCCACAGGAAAACTGA	434	306	313	319	24	173
sgSPINT1_1	SPINT1	GCACAGAAGCCACAAGGCGA	186	66	19	44	12	36
sgSPINT1_10	SPINT1	AGGGGTTGTAGTACCAGCGC	55	43	6	171	6	0
sgSPINT1_2	SPINT1	GCAGTTGATGAGGAAGCAGG	445	82	177	43	12	0
sgSPINT1_3	SPINT1	CACGAAGCCAGGCACCCCGG	35	0	147	59	0	0
sgSPINT1_4	SPINT1	GTGGAGCTGCAGCCCGACCG	113	26	0	141	2	20
sgSPINT1_5	SPINT1	GAGGAAAGACCCAAACCAGG	87	4	3	66	2	9
sgSPINT1_6	SPINT1	GAACTGTGGGGACTCAAGGA	132	2	17	68	7	0
sgSPINT1_7	SPINT1	GACTAGCTCAGACCACCCAG	294	139	50	243	13	135
sgSPINT1_8	SPINT1	GAATGCACTCTTCTTCCCGA	1212	538	494	240	26	102
sgSPINT1_9	SPINT1	GCAAGGAGAGCATCCCGCGC	226	148	16	164	26	54
sgSPINT2_1	SPINT2	GCTGGTGGCCAGGTCACCCG	176	237	222	224	28	62
sgSPINT2_10	SPINT2	GCTCCTCTCTGGGGTCCTGG	683	258	18	24	5	0
sgSPINT2_2	SPINT2	GCCGTGCATCCTTCCCACGC	485	285	133	401	6	24
sgSPINT2_3	SPINT2	GAGGAGCAGCGATCCCAGCA	1251	1352	878	1214	82	91
sgSPINT2_4	SPINT2	GAACCTACCACTTGGGACAG	421	235	91	374	9	0
sgSPINT2_5	SPINT2	GCAAGGCCCAGTGACTGCGT	545	288	355	327	16	26
sgSPINT2_6	SPINT2	GTCAAAGTACCAGCGTGGGA	630	312	595	621	63	88
sgSPINT2_7	SPINT2	GAACAGCTACCGCTCTGAGG	320	82	40	61	17	50
sgSPINT2_8	SPINT2	CTGCAGACTTACGGAAGCAG	63	36	0	68	0	0
sgSPINT2_9	SPINT2	GCCACTTACCCTTTGAGCCA	1864	1500	1537	1174	145	740
sgSPINT3_1	SPINT3	AATCAGGAGAAACGAGAGAG	283	230	125	105	5	140
sgSPINT3_10	SPINT3	TCTCTCTTCAGACACTATCA	842	396	774	293	45	5
sgSPINT3_2	SPINT3	CTTCGATCAGAACTAGCACG	711	395	189	403	22	174
sgSPINT3_3	SPINT3	GAGAGAGGCCTGAAGCTGCA	504	563	219	479	8	119
sgSPINT3_4	SPINT3	GAGTGGCACCATGCAGCTTC	888	1044	990	1175	115	179
sgSPINT3_5	SPINT3	GAAAAGCGCATACATTTGGG	176	108	242	48	20	0
sgSPINT3_6	SPINT3	GTCAAACCTACATGACGCGA	59	148	0	70	20	20
sgSPINT3_7	SPINT3	TGTGAGTTATTTGCTTACGG	1001	915	933	737	61	56
sgSPINT3_8	SPINT3	TTTGCTTACGGAGGCTGCGG	598	615	399	639	40	47
sgSPINT3_9	SPINT3	ATGCGCTTTTCCTATGGAAA	1307	1251	1068	1084	148	105
sgSPINT4_1	SPINT4	AAGATATGTGGAGACCTCAA	578	606	521	288	3	29
sgSPINT4_2	SPINT4	GTTAAGGTTGCCATTACAGC	829	906	139	261	36	179
sgSPINT4_3	SPINT4	TTGAATACCCTGTTATTGGG	552	452	796	417	21	102
sgSPINT4_4	SPINT4	TCTTAGAAGAAATCCCAGCT	1478	1134	451	528	129	87
sgSPINT4_5	SPINT4	ACCATGAAGTCTGCCAAGCT	134	167	1	195	43	0
sgSPINT4_6	SPINT4	TCATGCAGATCCCTGCAAAT	2320	1803	1619	1307	168	296
sgSPIRE1_1	SPIRE1	GCTGCGGCCTGTATCACCAG	498	713	609	559	13	79
sgSPIRE1_10	SPIRE1	GCTGACGGTAGCAATGATGA	14	60	24	51	1	0
sgSPIRE1_2	SPIRE1	GGAGGAATTCTGCTACCCAG	1150	929	1107	860	81	30
sgSPIRE1_3	SPIRE1	CGATCACATGGCCAACACGG	132	80	91	20	14	20
sgSPIRE1_4	SPIRE1	GAGGCTGCAGAAGAAGGCCT	148	79	243	134	14	12
sgSPIRE1_5	SPIRE1	AACTGAAACCAACTCCACCA	1027	712	542	1145	51	361
sgSPIRE1_6	SPIRE1	ATGGAATGTCGTCTCTGGGG	197	106	270	38	31	15
sgSPIRE1_7	SPIRE1	AGGAAACGCCTACTAACGTG	270	290	303	303	17	63
sgSPIRE1_8	SPIRE1	GGAATGCCTCGCTCTTACTG	459	243	421	293	26	712
sgSPIRE1_9	SPIRE1	GCTTTTGTTGCCGAACCAGG	1033	724	668	997	42	111
sgSPIRE2_1	SPIRE2	GAGGAGGAGGAGGAGGCCGA	81	22	1	52	16	0
sgSPIRE2_10	SPIRE2	GCTGGGGTCAGAGACACTCG	365	2	146	2	1	17
sgSPIRE2_2	SPIRE2	GCAGCCGCTCAACGAGGAGC	92	242	45	179	36	4
sgSPIRE2_3	SPIRE2	GCGGTAGATGGCGAAGCCGA	138	142	47	127	5	0
sgSPIRE2_4	SPIRE2	GATGCTGCAGAAGCTTCGGG	16	45	0	2	0	2
sgSPIRE2_5	SPIRE2	TCTTCAGCTTCACTCCGCGG	392	181	166	103	51	0
sgSPIRE2_6	SPIRE2	TGAGCTGGAACTCGGTGGGG	311	202	285	10	26	27
sgSPIRE2_7	SPIRE2	AGGAGATCAAGCAGGAGCGG	91	153	62	185	0	0
sgSPIRE2_8	SPIRE2	TGACAGGTTGATGCAGGAGG	840	353	158	319	13	26
sgSPIRE2_9	SPIRE2	TAGGCGCCTTGAGCAGCACG	78	25	56	163	15	12
sgSPN_1	SPN	GAAACCTCCAGTAGGACCAG	930	405	496	438	44	33
sgSPN_10	SPN	GTTGCATGAGGGGTTTCCTG	605	67	111	158	24	34
sgSPN_2	SPN	GCAGTGCAGACACCCACCTC	946	515	368	329	49	356
sgSPN_3	SPN	GAAGGGCACAGTGCTTGCGT	406	149	216	68	9	19
sgSPN_4	SPN	GGGGCCCTCGTGCTGAGCAG	256	113	171	46	0	0
sgSPN_5	SPN	GGGGCCGTGACAGTGACCGT	38	68	10	10	28	0
sgSPN_6	SPN	AGGCCCCAGCCTCAAAGGGG	123	78	238	80	0	0
sgSPN_7	SPN	GGCTTACCACCAGCACCCCA	1088	1479	503	732	142	207
sgSPN_8	SPN	AGAGACCAAAGGCTCTCCGG	529	218	455	128	33	54
sgSPN_9	SPN	GCACCAATGGAAGTCCAAAG	89	70	60	39	0	0
sgSPNS1_1	SPNS1	GGAACTCGGACAAGAAGGAG	74	66	0	5	0	16
sgSPNS1_10	SPNS1	TGGCTGCTCCTCCTGACCCG	505	52	212	68	5	41
sgSPNS1_2	SPNS1	GGCAATGAGAGTGGGCGCGA	159	56	231	107	0	0
sgSPNS1_3	SPNS1	GATCTGCCCACCACGAGGTG	1013	928	848	993	86	133
sgSPNS1_4	SPNS1	AGGCCAGTGGCACAGACCAG	989	360	416	875	38	36
sgSPNS1_5	SPNS1	GATCTGGAAGGCCTCGGCGG	178	14	0	93	0	5
sgSPNS1_6	SPNS1	CTACATGGACCGCTTCACCG	275	82	62	101	26	2
sgSPNS1_7	SPNS1	AAGTGAGTCCCTACCAGCCA	752	223	24	387	11	37
sgSPNS1_8	SPNS1	GGATGACCCCAGTGTCACCA	388	159	23	247	35	11
sgSPNS1_9	SPNS1	GTCATCCTTCATCCCCGGAG	451	3	196	180	23	0
sgSPNS2_1	SPNS2	GAAGGAGCTGGAGAAGGTGA	112	0	13	0	0	0
sgSPNS2_10	SPNS2	ACTGCTGCTCAGCCCTGGCG	8	59	109	3	0	0
sgSPNS2_2	SPNS2	GCCCAAGCTGAGGATGGCGG	1	27	47	5	0	0
sgSPNS2_3	SPNS2	CTACCTGGACAGGTACACCG	47	149	74	74	8	26
sgSPNS2_4	SPNS2	GGGAGGAGAAGACGTAGCTG	830	469	157	411	18	23
sgSPNS2_5	SPNS2	GAGCGGGATCCACATGCCCA	1066	499	938	574	77	35
sgSPNS2_6	SPNS2	GGTGCCGCCTGAAGACCCAG	453	201	475	243	16	32
sgSPNS2_7	SPNS2	ATGCCCACGGCACACACCAG	751	219	373	223	34	16
sgSPNS2_8	SPNS2	GAAGATCAGGCAGATGAAGA	943	559	854	559	39	1010
sgSPNS2_9	SPNS2	GCTGACGAAGAAGAGCGCAG	683	240	568	149	56	76
sgSPNS3_1	SPNS3	AGAGGCACTTCAGATCACGG	274	54	6	24	6	0
sgSPNS3_10	SPNS3	GATAAGCAGGATCAAGGCCA	431	100	147	12	3	27
sgSPNS3_2	SPNS3	GTTGATGTAGCAGAGGACGG	969	634	214	365	52	253
sgSPNS3_3	SPNS3	AGTGCTGCTGGATATACAGG	979	481	300	520	50	15
sgSPNS3_4	SPNS3	GAAGAGGTCGCCCAGGACGG	139	59	212	8	8	1
sgSPNS3_5	SPNS3	CTGGTTCCAGACCCACCCCG	1023	378	433	320	38	117
sgSPNS3_6	SPNS3	GGGGAGCTGCCGAGACACAG	4	30	2	71	0	0
sgSPNS3_7	SPNS3	CGAGAGCCAGGTAGAGGCAG	325	76	136	114	22	0
sgSPNS3_8	SPNS3	GTGGTGGTGCCCAGATGCCG	269	198	489	44	41	7
sgSPNS3_9	SPNS3	GGAGGTGGGCGTGATGGGAG	248	87	165	6	1	0
sgSPO11_1	SPO11	GCATGTTAAAAGTGTCAAGG	2175	1476	1457	1416	170	350
sgSPO11_10	SPO11	GCAACACTTATGCAACCAAA	313	252	157	187	9	0
sgSPO11_2	SPO11	CTGGCTGCCCTGAGGAGAGG	0	0	0	1	0	0
sgSPO11_3	SPO11	AACGTCGAAGAACGAGGCCT	302	548	111	447	32	172
sgSPO11_4	SPO11	GACAGGTTTGAAGATTCTGT	1331	1114	990	539	41	212
sgSPO11_5	SPO11	GAATTGTACCTGTGGTGCAA	342	229	196	265	38	2
sgSPO11_6	SPO11	TGAAACTTGACAGTATCCTG	434	217	161	175	27	4
sgSPO11_7	SPO11	CCGACACAGGGAGTCCCTGC	753	679	529	435	11	117
sgSPO11_8	SPO11	GCATCTACAAGAGTGAAAAC	231	56	59	93	0	6
sgSPO11_9	SPO11	AATGGTTGGCAGGTAACATA	705	684	384	773	64	340
sgSPOCD1_1	SPOCD1	GGAGAGGCTTGCAGGAGTGG	167	14	1	1	0	0
sgSPOCD1_10	SPOCD1	GAGGGTCTCCCACAGACAGG	738	421	225	242	42	20
sgSPOCD1_2	SPOCD1	GAGCTGCCTCAGGCCCAGGG	367	0	5	0	0	0
sgSPOCD1_3	SPOCD1	TGAGGGTAAGAAAGAAATGG	671	605	499	401	66	2
sgSPOCD1_4	SPOCD1	GTGGACAGACATGTCCCAGG	1096	826	769	762	82	125
sgSPOCD1_5	SPOCD1	GCACAGGGTCTCCTGTGCTG	264	305	187	431	20	3
sgSPOCD1_6	SPOCD1	GCAGCAGAAGGAAGATCCCC	174	57	48	9	0	11
sgSPOCD1_7	SPOCD1	AGGAAGGAGGCCCTTCGAGG	326	318	325	348	43	17
sgSPOCD1_8	SPOCD1	GGAGAGCTCTGACCTCCAAG	861	749	847	820	93	112
sgSPOCD1_9	SPOCD1	GAGCTCTGGCCTGCAGGGAG	108	104	86	0	4	0
sgSPOCK1_1	SPOCK1	GAGGAAGCACCACGCCGCGG	310	200	285	130	37	0
sgSPOCK1_10	SPOCK1	GACCATGGCTGACTGTGCCA	705	501	583	445	51	85
sgSPOCK1_2	SPOCK1	GGCGATCGCGGTGTTGGCGG	148	71	93	281	8	3
sgSPOCK1_3	SPOCK1	GGGTCACACACACTTTGTGA	308	343	63	95	37	35
sgSPOCK1_4	SPOCK1	CTTGCGGCTGACACACAGGG	511	588	311	393	21	14
sgSPOCK1_5	SPOCK1	GTGGCCCAGAAACACTGGGT	595	154	42	135	6	26
sgSPOCK1_6	SPOCK1	AGGGACAGGGCCCATCACAG	317	198	227	31	2	9
sgSPOCK1_7	SPOCK1	AAGCACAAGGCAGAAAGGAG	1264	1326	299	586	95	126
sgSPOCK1_8	SPOCK1	TAGCCCTCCTCATTACACCG	202	103	110	107	1	0
sgSPOCK1_9	SPOCK1	CAAGTGCAAGCCCTGTCCCG	1206	861	948	620	79	137
sgSPOCK2_1	SPOCK2	ACAGCGGCAAGATCAAGCAC	239	72	67	141	10	49
sgSPOCK2_10	SPOCK2	GCTGCCACCTCCACCGCCGA	586	186	376	307	4	85
sgSPOCK2_2	SPOCK2	TCGTCCATCTCGCAGTACAG	1152	977	718	922	115	89
sgSPOCK2_3	SPOCK2	CGTCCTCCATGAAATTGCCG	175	88	171	31	1	0
sgSPOCK2_4	SPOCK2	CCTGGCCGAAGGCGACGCCA	572	401	552	411	21	21
sgSPOCK2_5	SPOCK2	GACGCCAAGGGGCTCAAGGA	218	83	29	5	8	32
sgSPOCK2_6	SPOCK2	CCAGACCACGATGCGCGCCC	144	131	69	331	15	17
sgSPOCK2_7	SPOCK2	GCGGACTCACGTCTCGGAAG	259	123	2	69	36	60
sgSPOCK2_8	SPOCK2	GGAGCGCATCCAGATCCAGG	179	200	346	76	28	0
sgSPOCK2_9	SPOCK2	GGGCAATGCACACCTTGTGG	505	173	5	115	20	25
sgSPOCK3_1	SPOCK3	GTACTGGTGGGCTTATCTGA	1193	870	1709	1137	65	223
sgSPOCK3_10	SPOCK3	GCAATATTCAGAAGCGGCAA	321	208	423	310	3	1
sgSPOCK3_2	SPOCK3	AACATTTCTGCTTGTACTGG	494	312	314	384	39	1
sgSPOCK3_3	SPOCK3	CAGATCTCAGTCAAATGTGA	517	333	19	505	9	335
sgSPOCK3_4	SPOCK3	GCTCTGACTGGTCCAATAGC	199	174	313	177	17	82
sgSPOCK3_5	SPOCK3	TACTGCTTCCAGAGACAGCA	229	335	196	149	20	31
sgSPOCK3_6	SPOCK3	TTTGCAAGGACTCACTTGGC	802	788	1184	703	71	48
sgSPOCK3_7	SPOCK3	GAGTAGACCATAGGCAGTGG	1077	1016	367	641	86	141
sgSPOCK3_8	SPOCK3	TAACCATCTTCATCACACAG	335	357	132	263	28	15
sgSPOCK3_9	SPOCK3	ACAGGGCTGGGATAGACCAC	334	418	149	195	16	0
sgSPON1_1	SPON1	TCACTGAAAGCACTCCACGG	58	15	0	42	0	8
sgSPON1_10	SPON1	GTTTTGGATAGCACCACCAG	29	0	0	1	7	0
sgSPON1_2	SPON1	GGGCTCACCCGTGAAAATGG	58	80	136	23	0	0
sgSPON1_3	SPON1	GAAGTCCTGGGTGTCAGGGC	1	1	0	50	0	0
sgSPON1_4	SPON1	GTATGTGAAGCAGTTCCCGG	0	10	16	0	3	0
sgSPON1_5	SPON1	GCAGCTGCCTGATGACCGAG	2	30	81	2	0	0
sgSPON1_6	SPON1	GCGGCATGGGCATGAAGAAG	6	0	0	0	1	0
sgSPON1_7	SPON1	AGGGCATGCGAACCCGACAG	1	0	0	0	0	0
sgSPON1_8	SPON1	CGAGTTCAGCCTCCGCGTGG	9	0	0	0	5	0
sgSPON1_9	SPON1	AAGCCGGGAACCAGCTACCG	0	0	45	0	0	0
sgSPON2_1	SPON2	CAGCGAAGACCACTGCGCAG	174	88	1	12	5	0
sgSPON2_10	SPON2	GACAGCCTGGACCTGTGCGA	580	211	553	49	9	0
sgSPON2_2	SPON2	GCTCCGACTACAGCATGTGG	719	168	327	537	9	21
sgSPON2_3	SPON2	GCTGATGAAGGAGATCGAGG	34	10	1	0	0	0
sgSPON2_4	SPON2	GGACCGTTGGCGGGAACAGG	169	25	0	5	0	0
sgSPON2_5	SPON2	GGAGGCAGGGCCTTCAGCCG	501	266	291	226	23	1
sgSPON2_6	SPON2	GCGGCTGCGACAGAGCCCCA	456	143	242	23	33	0
sgSPON2_7	SPON2	CCTGCTGGGCAGGACTGGGG	57	47	9	53	6	6
sgSPON2_8	SPON2	TGGCCAGGAGGAGAGCGCAG	140	121	0	108	9	0
sgSPON2_9	SPON2	GCAGACGTCGGCGGAGCTGG	1	45	0	0	0	0
sgSPOP_1	SPOP	GGGAGAAGAAACCAAAGCTA	500	175	163	43	18	0
sgSPOP_10	SPOP	CCACGGACAGGTTACTGCAG	237	157	7	4	4	0
sgSPOP_2	SPOP	TCAGTTGAAAACTCAGGCAG	939	137	0	112	8	0
sgSPOP_3	SPOP	GACATTTCTGCCGGAGGTGG	691	400	575	428	16	127
sgSPOP_4	SPOP	GTAGCACCAACTCTCAGCTA	746	241	652	391	53	49
sgSPOP_5	SPOP	CAGATGAGTTAGGAGGACTG	409	86	28	49	20	7
sgSPOP_6	SPOP	TCAACTGATCTGCACTGTGG	932	171	0	139	1	0
sgSPOP_7	SPOP	GTTTGTGCAAGGCAAAGACT	826	134	70	170	13	10
sgSPOP_8	SPOP	GTGCTTCATTTACACGGGGA	707	15	19	24	5	378
sgSPOP_9	SPOP	AAGGACTCACCTCGCAGAAG	847	342	331	225	27	553
sgSPOPL_1	SPOPL	GACATATCTCCAGGTAGAGG	577	591	250	487	92	40
sgSPOPL_10	SPOPL	CTGCAACATTCTCTACTGAG	635	592	611	446	57	60
sgSPOPL_2	SPOPL	GTGCCTGAGGGTAAACCCAA	102	11	47	4	14	0
sgSPOPL_3	SPOPL	GTATGCACTGGAACGGCTGA	553	607	658	478	28	9
sgSPOPL_4	SPOPL	AGAAAGCTGGTGTTACACAC	894	795	586	749	45	119
sgSPOPL_5	SPOPL	TTTGTGCAAGGGAAGGACTG	405	443	108	438	21	24
sgSPOPL_6	SPOPL	TGTGCAAATCTGCAAGGACA	810	653	425	737	67	111
sgSPOPL_7	SPOPL	GACAACTTGGGTGTAAAGAT	1580	804	1145	753	82	145
sgSPOPL_8	SPOPL	GAACCCACCCCACCTCTACC	2422	2261	2409	1833	201	187
sgSPOPL_9	SPOPL	TCTTCTGCTAGACGACACTC	582	408	736	418	41	131
sgSPP1_1	SPP1	GTATGGCACAGGTGATGCCT	118	93	3	105	15	0
sgSPP1_10	SPP1	TGGAAGTTCTGAGGAAAAGC	688	266	236	482	30	33
sgSPP1_2	SPP1	GTAGACACATATGATGGCCG	433	535	499	412	15	52
sgSPP1_3	SPP1	ACTGGTCACTGATTTTCCCA	1401	910	984	938	91	11
sgSPP1_4	SPP1	CATGTGGTCATGGCTTTCGT	1493	949	632	721	30	115
sgSPP1_5	SPP1	ATAGTGTGGTTTATGGACTG	1459	1377	1329	1471	81	169
sgSPP1_6	SPP1	GCAAATCACTGCAATTCTCA	448	427	273	260	34	35
sgSPP1_7	SPP1	GACAACTGGAGTGAAAACTT	527	336	302	208	24	56
sgSPP1_8	SPP1	TGTACTCACTGGTATGGCAC	315	289	680	461	24	88
sgSPP1_9	SPP1	TGATGGCCGAGGTGATAGTG	168	238	412	372	0	59
sgSPP2_1	SPP2	ACTGAGGGCATCCCTTAAGG	689	711	273	303	30	69
sgSPP2_10	SPP2	GGTCCTAGATGAGAACAACT	117	122	3	124	0	0
sgSPP2_2	SPP2	GGTGCTTCTGCAAACAGCTG	405	476	131	219	23	10
sgSPP2_3	SPP2	GCTGTAAGACTCAGACGTGG	624	463	118	445	9	60
sgSPP2_4	SPP2	GGAATTCACTTTTACCACAG	598	664	322	435	46	155
sgSPP2_5	SPP2	GCATCCGGGAGACTACATGC	618	461	358	316	36	97
sgSPP2_6	SPP2	CCGCTACATGTGCCTTCCAG	1198	717	286	863	77	254
sgSPP2_7	SPP2	GGTATCTGCCCAGCAGGTGC	608	210	452	401	57	3
sgSPP2_8	SPP2	CATGCACGCCCTGCACCTGC	798	761	1004	605	99	289
sgSPP2_9	SPP2	GATGGATCGTAGTCGTACAC	410	401	391	139	13	41
sgSPPL2A_1	SPPL2A	CAGGAAGCCCCAGAGTAGGG	455	378	350	375	35	91
sgSPPL2A_10	SPPL2A	CAACAGGAGGAATATCAGAA	326	97	151	95	24	62
sgSPPL2A_2	SPPL2A	AAAGCAGTTGTGGTTCCATG	419	339	346	225	48	38
sgSPPL2A_3	SPPL2A	AGAAAATGGCAGCTTCCCCA	523	390	460	492	25	121
sgSPPL2A_4	SPPL2A	GCCAGAATTGCACAGAAAGG	51	46	323	77	0	181
sgSPPL2A_5	SPPL2A	ACGTCTCCAGGCAACAACTG	41	0	0	0	5	0
sgSPPL2A_6	SPPL2A	GTCTGGAAATGGCACAACCA	259	157	37	213	6	92
sgSPPL2A_7	SPPL2A	TCAGATCTGTTACCTGAGGG	615	520	427	510	20	42
sgSPPL2A_8	SPPL2A	ATCATGGTTGAACTCGCAGC	249	555	28	408	33	21
sgSPPL2A_9	SPPL2A	AGAGTAGGGCGGCCCCGGCA	61	10	7	49	6	0
sgSPPL2B_1	SPPL2B	GCATCCTCTACAACCCGCAG	0	19	0	0	1	0
sgSPPL2B_10	SPPL2B	GGTGGCCTGTGAGTACGGCA	63	27	0	19	0	12
sgSPPL2B_2	SPPL2B	GAAGCAGGAGGACGAGGCGG	21	0	24	1	1	1
sgSPPL2B_3	SPPL2B	GGATCTGGTTGCTGAAGCCA	59	17	0	52	0	202
sgSPPL2B_4	SPPL2B	GAGAAAGTGAGGCTGGCCCA	66	5	0	10	2	0
sgSPPL2B_5	SPPL2B	ACAGCGCCGCCCTCACCGTG	57	8	33	148	0	0
sgSPPL2B_6	SPPL2B	GCTGTAGAGGCCGGTGGCGG	0	0	0	0	0	0
sgSPPL2B_7	SPPL2B	GAGTGGGAGCAGCATCATGG	14	27	0	0	10	0
sgSPPL2B_8	SPPL2B	AATGTCTCCGAAACCCAGGA	8	0	0	0	0	0
sgSPPL2B_9	SPPL2B	GCAGGCCACGAAGTATACCC	35	7	0	34	0	0
sgSPPL2C_1	SPPL2C	GTGGAGCATAGCCACAGGGA	463	111	2	127	7	0
sgSPPL2C_10	SPPL2C	GCGCCGTGCCCGAAGAGGAG	799	338	24	154	25	16
sgSPPL2C_2	SPPL2C	GAGGCCCAGAGGCTGTGCGG	116	3	0	24	0	0
sgSPPL2C_3	SPPL2C	GCAGCGGCAGAGAGGCCCAG	201	31	0	97	11	0
sgSPPL2C_4	SPPL2C	AAGGCGGAGACTCTTAGCCG	527	214	253	136	26	102
sgSPPL2C_5	SPPL2C	GGAGGAAGCCCACGGGGAGG	128	2	0	7	0	0
sgSPPL2C_6	SPPL2C	GCAGCTTCCACACGAAAGGC	694	634	361	219	14	70
sgSPPL2C_7	SPPL2C	ACAGTGCTCAGACACCACCC	1989	805	711	833	93	259
sgSPPL2C_8	SPPL2C	GGGATCCTGGGGTGCCAGGG	3	0	0	7	0	0
sgSPPL2C_9	SPPL2C	GGGATGGTGAGGTCTGCCAG	706	427	807	335	36	164
sgSPPL3_1	SPPL3	GAAACGTCCACAGCAACCAA	806	342	263	596	20	63
sgSPPL3_10	SPPL3	GAGGCTCGGCAGGCGGACAA	446	129	22	73	7	0
sgSPPL3_2	SPPL3	TGGCGGAGCAGACCTACTCG	1219	575	906	311	23	100
sgSPPL3_3	SPPL3	GCCCCGCACTCACCACGAGT	282	32	52	79	8	0
sgSPPL3_4	SPPL3	TTAAATACTGGCACATCGGG	175	50	46	4	0	0
sgSPPL3_5	SPPL3	GGCCAGTGAGAACCCAGATG	544	418	190	251	15	286
sgSPPL3_6	SPPL3	GCTTCCGGGATAGAACGTCA	0	0	0	0	0	0
sgSPPL3_7	SPPL3	GCCCAACATTGGGCCCCAGG	291	266	158	192	5	33
sgSPPL3_8	SPPL3	CACTTGACTGGAATCCACCA	1006	553	138	453	25	99
sgSPPL3_9	SPPL3	AGGCGATCATGGCGACACAG	189	3	42	175	0	7
sgSPR_1	SPR	GAGGCCAGGACTGTCCGGGA	316	198	57	248	0	0
sgSPR_10	SPR	GCTAAGGACAAGCACGGAGC	192	185	644	175	30	5
sgSPR_2	SPR	ACTGCTGCTTATCAACAACG	408	232	561	246	7	42
sgSPR_3	SPR	GAGGGACGAGATGTTAACCA	1133	871	1050	530	57	155
sgSPR_4	SPR	GGAGCATGGAGGGCGGGCTG	208	4	0	34	1	0
sgSPR_5	SPR	GGTCTGGCCTGCGCGTGGTG	297	232	339	125	8	21
sgSPR_6	SPR	GGAAGTCAGGCAGAGCATGG	321	54	7	67	0	0
sgSPR_7	SPR	TCCTGGCCTCAACAGAACCG	1131	712	600	624	65	193
sgSPR_8	SPR	TGAAAGGTTGCAGGGCACAG	349	353	467	108	44	280
sgSPR_9	SPR	GCTGGAGGAACCTAATGTGA	702	446	476	135	15	36
sgSPRED1_1	SPRED1	GAAGTATGGAATACGTACAG	883	409	530	295	34	112
sgSPRED1_10	SPRED1	TGAGCTTCTATAAGGCTCAC	113	360	239	245	18	4
sgSPRED1_2	SPRED1	CGGTGAGGGAAAGATGAGCG	273	167	352	250	5	13
sgSPRED1_3	SPRED1	ACCCGAGATGACTCAAGTGG	700	555	612	605	30	138
sgSPRED1_4	SPRED1	AGAGCGACTCAGGGACAAAA	228	216	290	282	14	146
sgSPRED1_5	SPRED1	GTGGATGGTTACCACTTGGA	605	685	1209	513	45	119
sgSPRED1_6	SPRED1	GGACATTCAGAGCAGAAGTA	1188	672	1334	517	38	137
sgSPRED1_7	SPRED1	TCACTCCAACATTTCACCAC	912	513	772	448	65	63
sgSPRED1_8	SPRED1	TCAAAGTCCTGCTGATGCTA	1354	867	1005	799	67	27
sgSPRED1_9	SPRED1	TCAAAAGCCCTAGCATCAGC	255	312	295	153	17	9
sgSPRED2_1	SPRED2	GGATGGTTCCCACAGGAAGG	73	0	0	0	0	23
sgSPRED2_10	SPRED2	CCACATCCTGTGAGCACCGG	201	347	158	202	19	0
sgSPRED2_2	SPRED2	GACCAGAGATGACTCCAGCG	483	82	33	22	1	2
sgSPRED2_3	SPRED2	GGAGGCGGGATCAGTCGCGT	432	285	107	172	0	0
sgSPRED2_4	SPRED2	TGTAAGGTCATGCACCCCGA	1807	964	432	777	36	48
sgSPRED2_5	SPRED2	GGAGAGGAGATTGTCCGAGT	584	424	796	353	85	127
sgSPRED2_6	SPRED2	GCACCGGAGGATTTATACCC	418	73	157	257	7	53
sgSPRED2_7	SPRED2	TGAGTCGTGGAGGTGGCCCA	1309	900	637	571	23	37
sgSPRED2_8	SPRED2	GGTCTGTGGGGTATGAGTCG	280	188	297	76	6	1
sgSPRED2_9	SPRED2	GATGCCCGAGCCTTTGACAG	950	178	128	140	11	11
sgSPRED3_1	SPRED3	GCACCTGAGCGGAGGAGCGG	89	56	119	27	0	34
sgSPRED3_10	SPRED3	GCGGGTCCGAGCTGTGGTGA	973	972	1094	762	80	91
sgSPRED3_2	SPRED3	GACGTTTCAGAGCCCTGCAG	1074	793	346	640	77	33
sgSPRED3_3	SPRED3	AGTATCCTGGGAAGGAGAGG	52	0	0	0	3	0
sgSPRED3_4	SPRED3	GACACACGCTCACCTGGCTG	521	321	509	204	65	67
sgSPRED3_5	SPRED3	GGATGACGTAGTGCCCCTGG	608	263	273	228	36	48
sgSPRED3_6	SPRED3	GGCTCACTTTCTGGTCCCGG	125	95	33	7	3	0
sgSPRED3_7	SPRED3	GAAGAGCCTGCTGGCTGCGC	244	134	162	130	26	12
sgSPRED3_8	SPRED3	CTGGCGGCTGTGACTGGAGG	203	179	193	159	1	0
sgSPRED3_9	SPRED3	GACTCCTCCCAGCGCCGCTG	750	458	281	433	54	0
sgSPRN_1	SPRN	TAGCAGAGCCCAGCACGTTG	1941	1563	1550	2028	92	321
sgSPRN_10	SPRN	CCCGGTAGCTGTAGATGCCG	573	318	360	316	19	54
sgSPRN_2	SPRN	GCCGCTGTCGCAGAGGAAGG	336	115	11	20	2	0
sgSPRN_3	SPRN	GACAGCGGCGCAGCCAAGGG	180	232	298	262	22	1
sgSPRN_4	SPRN	CCAGCACGAGACAGAGACGC	785	477	651	424	43	162
sgSPRN_5	SPRN	ACTGGGCACCCGCAACGTGC	0	0	0	0	0	0
sgSPRN_6	SPRN	GACGGGGTGCCCGGAGGCAA	75	122	128	3	11	0
sgSPRN_7	SPRN	GGAGGCAACGGGACAGGCCC	178	242	140	66	6	8
sgSPRN_8	SPRN	GTGAGGCCGGCGCAGCGCTA	376	229	375	261	0	3
sgSPRN_9	SPRN	CAGCAGCCCCAGGGCTCCGA	145	52	130	8	0	0
sgSPRR1A_1	SPRR1A	GGGATGCATGGTTCCTGGGG	134	22	0	0	4	0
sgSPRR1A_10	SPRR1A	GTGGCAGGGCTCAGGCACCT	328	160	58	248	0	0
sgSPRR1A_2	SPRR1A	GGAGTGACCGTTGAAGGGCA	144	37	76	33	15	21
sgSPRR1A_3	SPRR1A	AGGGCTCAGGCACCTTGGGC	206	140	330	155	12	45
sgSPRR1A_4	SPRR1A	ACCTTGCCAGCCTCCACCCC	3348	2146	1961	2122	191	318
sgSPRR1A_5	SPRR1A	TCCAGAGCCCTGCCAGCCCA	1214	1106	562	706	122	199
sgSPRR1A_6	SPRR1A	ACCTGCTGCTGCTGAGGCTG	495	615	602	440	16	417
sgSPRR1A_7	SPRR1A	AGGGCTCAGGCACTTTGGGG	192	63	0	37	19	32
sgSPRR1A_8	SPRR1A	CAAGGAGCCCTGCCACCCCA	2174	1734	1570	1286	160	228
sgSPRR1A_9	SPRR1A	ACTTCTGCTTGGTCTTCTGC	1402	1224	988	744	8	66
sgSPRR1B_1	SPRR1B	GGGATGCATGGTTCCTGAGG	426	101	61	81	54	0
sgSPRR1B_10	SPRR1B	GTGGCAGGGCTCAGGCACCT	328	160	58	248	0	0
sgSPRR1B_2	SPRR1B	GGAGTGACTATTGAAGGGCA	843	492	479	240	114	49
sgSPRR1B_3	SPRR1B	TCCAGAGCCATGCCACCCCA	1981	1731	2438	1513	193	308
sgSPRR1B_4	SPRR1B	GCCTTGCCAGCCTCCACCTC	873	466	320	443	37	138
sgSPRR1B_5	SPRR1B	AGGGCTCGGGCACTTTGGGG	189	226	1	9	2	0
sgSPRR1B_6	SPRR1B	ACCTGCTGCTGCTGAAGCTG	1032	833	967	997	109	218
sgSPRR1B_7	SPRR1B	CAAGGAGCCCTGCCACCCCA	2174	1734	1570	1286	160	228
sgSPRR1B_8	SPRR1B	AGGGCAGGGCTCAGGCACCT	682	310	828	446	42	101
sgSPRR1B_9	SPRR1B	ACTTCTGCTTGGTCTTCTGC	1402	1224	988	744	8	66
sgSPRR2A_1	SPRR2A	GGTGGATACTTTGACTGGCA	671	753	314	646	43	356
sgSPRR2A_10	SPRR2A	TGCTGAGGTGGGCAGGGCTG	1455	501	249	267	27	0
sgSPRR2A_2	SPRR2A	AGCTGTTACTTGCTCTTCGG	2942	1022	1256	1690	132	152
sgSPRR2A_3	SPRR2A	TCACAGGAGGATATTTCTGC	195	354	0	33	0	0
sgSPRR2A_4	SPRR2A	GGCTGTGGACACTTTGGTGG	2343	1065	981	990	141	6
sgSPRR2A_5	SPRR2A	TATTTCTGCTGGCACTGCTG	108	0	0	0	0	0
sgSPRR2A_6	SPRR2A	GGCGTGGGGCACACAGGAGG	164	0	460	0	0	0
sgSPRR2A_7	SPRR2A	GGTGGGGAAGGTGTCACAGG	530	0	0	5	0	0
sgSPRR2A_8	SPRR2A	GGCTCTGGGCACTTTGGCGT	2608	1004	424	472	64	120
sgSPRR2A_9	SPRR2A	GCAGGGCTCAGGGCACTTCG	84	16	0	336	28	0
sgSPRR2B_1	SPRR2B	GGTGGATACTTTGGCTGGCA	320	139	254	236	13	217
sgSPRR2B_10	SPRR2B	TGCTGAGGTGGGCAGGGCTG	1455	501	249	267	27	0
sgSPRR2B_2	SPRR2B	AGCTGTTACTTGCTCTTCGG	2942	1022	1256	1690	132	152
sgSPRR2B_3	SPRR2B	TCACAGGAGGATATTTCTGC	195	354	0	33	0	0
sgSPRR2B_4	SPRR2B	GGCTGTGGACACTTTGGTGG	2343	1065	981	990	141	6
sgSPRR2B_5	SPRR2B	TATTTCTGCTGGCACTGCTG	108	0	0	0	0	0
sgSPRR2B_6	SPRR2B	GGCGTGGGGCACACAGGAGG	164	0	460	0	0	0
sgSPRR2B_7	SPRR2B	GGTGGGGAAGGTGTCACAGG	530	0	0	5	0	0
sgSPRR2B_8	SPRR2B	GGCTCTGGGCACTTTGGCGT	2608	1004	424	472	64	120
sgSPRR2B_9	SPRR2B	GCAGGGCTCAGGGCACTTCG	84	16	0	336	28	0
sgSPRR2D_1	SPRR2D	GGCTGTGGACACTTTGGTGA	328	175	221	50	67	0
sgSPRR2D_10	SPRR2D	TGCTGAGGTGGGCAGGGCTG	1455	501	249	267	27	0
sgSPRR2D_2	SPRR2D	TCACAGGAGGATATTTCTGC	195	354	0	33	0	0
sgSPRR2D_3	SPRR2D	CTGAAGCTGTTACTTGCTCT	1497	642	1032	897	72	168
sgSPRR2D_4	SPRR2D	GACACTTTGGCTGGCAGGGT	633	288	597	30	12	108
sgSPRR2D_5	SPRR2D	TATTTCTGCTGGCACTGCTG	108	0	0	0	0	0
sgSPRR2D_6	SPRR2D	GGCGTGGGGCACACAGGAGG	164	0	460	0	0	0
sgSPRR2D_7	SPRR2D	GGTGGGGAAGGTGTCACAGG	530	0	0	5	0	0
sgSPRR2D_8	SPRR2D	GGCTCTGGGCACTTTGGCGT	2608	1004	424	472	64	120
sgSPRR2D_9	SPRR2D	GCAGGGCTCAGGGCACTTCG	84	16	0	336	28	0
sgSPRR2E_1	SPRR2E	TTTTGCTGGCACTGCTGAGG	1287	1168	894	1127	126	169
sgSPRR2E_10	SPRR2E	GGGCAGGGCTGTGGACACTT	340	220	169	49	8	25
sgSPRR2E_2	SPRR2E	CTGAAGCTGTTACTTGCTCT	1497	642	1032	897	72	168
sgSPRR2E_3	SPRR2E	GGCTGTGGACACTTTGGTGG	2343	1065	981	990	141	6
sgSPRR2E_4	SPRR2E	GACACTTTGGCTGGCAGGGT	633	288	597	30	12	108
sgSPRR2E_5	SPRR2E	GGACACTTTGGTGGTGGGCA	914	521	696	358	41	47
sgSPRR2E_6	SPRR2E	GGCGTGGGGCACACAGGAGG	164	0	460	0	0	0
sgSPRR2E_7	SPRR2E	GGTGGGGAAGGTGTCACAGG	530	0	0	5	0	0
sgSPRR2E_8	SPRR2E	GGCTCTGGGCACTTTGGCGT	2608	1004	424	472	64	120
sgSPRR2E_9	SPRR2E	GCAGGGCTCAGGGCACTTCG	84	16	0	336	28	0
sgSPRR2F_1	SPRR2F	GACTGTGGACACTTTGATGG	194	144	85	47	33	50
sgSPRR2F_10	SPRR2F	GGTGGGGAAGGTGTCACAGG	530	0	0	5	0	0
sgSPRR2F_2	SPRR2F	GGCTCTGGGCACTTTGGCGC	408	164	331	72	40	0
sgSPRR2F_3	SPRR2F	TGCTGAGGTGGGCAGGACTG	486	329	499	386	24	225
sgSPRR2F_4	SPRR2F	TTTGGCGCGGGGCACACAGG	312	295	95	235	12	25
sgSPRR2F_5	SPRR2F	TCACAGGAGGACATTTCTGC	15	12	0	105	13	0
sgSPRR2F_6	SPRR2F	TTTGATGGTGGGCAGGGCTC	638	781	852	940	90	317
sgSPRR2F_7	SPRR2F	CATTTCTGCTGGCACTGCTG	36	37	1	0	8	0
sgSPRR2F_8	SPRR2F	CTGAAGCTGTTACTTGCTCT	1497	642	1032	897	72	168
sgSPRR2F_9	SPRR2F	GACACTTTGGCTGGCAGGGT	633	288	597	30	12	108
sgSPRR2G_1	SPRR2G	TGCTCAGGTGGACAAGGAGG	234	122	125	172	14	0
sgSPRR2G_10	SPRR2G	TGATGTTACTTGCTCTTGGG	528	200	47	391	26	26
sgSPRR2G_2	SPRR2G	GGTGGGTATGGTTGCACAGG	536	389	523	618	68	14
sgSPRR2G_3	SPRR2G	GGAGGAGGCAGGTAAGGCTC	179	36	1	46	0	6
sgSPRR2G_4	SPRR2G	GGAGGTGGGCAATGCTCAGG	335	96	161	119	9	19
sgSPRR2G_5	SPRR2G	TTATCCTGGCATGGTGGAGG	382	425	408	180	26	4
sgSPRR2G_6	SPRR2G	GATACTTCTGCTGGCAGGGT	22	55	450	76	0	1
sgSPRR2G_7	SPRR2G	GCTGCTTGCACTGCTGCTGC	690	393	732	599	81	90
sgSPRR2G_8	SPRR2G	GCACAGGAGGGCATTTATCC	1089	1050	947	1292	80	433
sgSPRR2G_9	SPRR2G	GTAAGGCTCAGGGCACTTCG	0	0	0	0	0	0
sgSPRR3_1	SPRR3	GGAGTGACCGTTGAAGGACA	607	457	110	333	56	33
sgSPRR3_10	SPRR3	GCTGCCTGGTTCAGGGACCT	671	265	129	529	4	51
sgSPRR3_2	SPRR3	TGCTGTTGAAGCTGAGGTGG	908	774	870	665	62	329
sgSPRR3_3	SPRR3	ACAAATATTTCCTGAGGTGG	141	114	78	159	2	7
sgSPRR3_4	SPRR3	TCCAGAGCCAGGCTGTACCA	842	694	219	872	56	60
sgSPRR3_5	SPRR3	CCCTGAGCCAGGCTACACCA	829	746	1227	834	61	172
sgSPRR3_6	SPRR3	GTGGCATGGCTCCTTGGTTG	164	114	300	323	17	34
sgSPRR3_7	SPRR3	CAGGAAACTTGATGAAGCCT	368	272	601	399	71	185
sgSPRR3_8	SPRR3	GTAGCCTGGCACAGGAACTT	334	307	1068	766	43	76
sgSPRR3_9	SPRR3	CAGGTTGTGGAACCTTTGAG	1735	1009	1245	1316	59	454
sgSPRR4_1	SPRR4	GACATGTGCACCCAAAACCA	497	331	60	411	40	132
sgSPRR4_10	SPRR4	GCTGCTTCACTTGCTGCTGC	839	661	1147	604	33	385
sgSPRR4_2	SPRR4	GGAATGATGGTGCCTTTCGG	626	192	509	235	26	122
sgSPRR4_3	SPRR4	AAGAAGCAATGCCCACCGAA	1228	918	555	691	109	555
sgSPRR4_4	SPRR4	TGTCTTCCCAGCAGCAGCAG	1403	1057	933	1126	45	77
sgSPRR4_5	SPRR4	GCAGCAGTGCCCACCCCAGA	1305	817	951	713	66	37
sgSPRR4_6	SPRR4	GCTGCTGGGCCCTCTGGGGT	576	345	139	388	40	24
sgSPRR4_7	SPRR4	CTTGGAGGCTTGCTGGGCTG	517	553	664	168	37	114
sgSPRR4_8	SPRR4	CAAGGATCCATGTGCTCCCC	2086	2472	1390	1430	115	229
sgSPRR4_9	SPRR4	GAGGGACACTTCTGCTGGGC	747	667	395	575	86	11
sgSPRTN_1	SPRTN	GGAGGAGTGGAACTTGCAGG	777	345	17	271	16	7
sgSPRTN_10	SPRTN	CAGTGCCTGCAAGTCCGGTG	184	2	0	0	0	0
sgSPRTN_2	SPRTN	GAGCACCAGAAAACCTGTGG	371	2	59	1	0	1
sgSPRTN_3	SPRTN	GATATGCAGCTATGAAGGGA	1042	92	135	286	5	0
sgSPRTN_4	SPRTN	GGAGTTGGTGGACCCCACAC	75	1	0	7	0	0
sgSPRTN_5	SPRTN	CCACCAATAGTCATGAGCAG	454	245	252	221	3	95
sgSPRTN_6	SPRTN	GTTGGCACTGCGGCTTCAGG	287	189	31	120	13	50
sgSPRTN_7	SPRTN	GGCGGAGCGCGATCATGCCC	646	443	469	206	20	0
sgSPRTN_8	SPRTN	AAGGGGTTCGCTGAGACGGA	269	0	0	0	4	0
sgSPRTN_9	SPRTN	ATGAGTATCGGCGACACTGG	299	116	71	47	14	1
sgSPRY1_1	SPRY1	GGAGTACTGCATGTCCCAGG	819	341	1074	324	13	59
sgSPRY1_10	SPRY1	GGCAGCAATGAATACACAGA	533	347	156	245	7	88
sgSPRY1_2	SPRY1	GCAGGTCTTTTCACCACCGA	796	506	596	869	63	88
sgSPRY1_3	SPRY1	AGTACTCCCAAGTAATGCCA	710	729	1077	803	39	99
sgSPRY1_4	SPRY1	GGTTTACCCTGACCCCGGGA	496	304	297	614	21	0
sgSPRY1_5	SPRY1	GCTGGCTGCACTTCCAGTGC	289	64	0	160	0	15
sgSPRY1_6	SPRY1	CCCCAAAATCAACATGGCAG	594	559	490	400	13	45
sgSPRY1_7	SPRY1	GGAGGATAACAGAGTAAGCA	645	540	514	509	31	27
sgSPRY1_8	SPRY1	TATGACTGGATCCATCGCCC	301	114	85	81	8	0
sgSPRY1_9	SPRY1	CTGGAGAGCTGCCCCTCCCG	626	211	171	217	14	2
sgSPRY2_1	SPRY2	GTGACGGTGGCAGACAGCGT	559	478	292	494	99	49
sgSPRY2_10	SPRY2	GGAAGGTAACACCATAAACA	1599	994	1064	699	80	219
sgSPRY2_2	SPRY2	AAACACCAATGAGTACACAG	380	277	266	94	32	264
sgSPRY2_3	SPRY2	GCTGGAGCCTAGGAGGCTGG	97	0	0	0	0	0
sgSPRY2_4	SPRY2	AAAGAGGGACATGACACCCA	612	789	609	578	81	47
sgSPRY2_5	SPRY2	ATGGAGGCCAGAGCTCAGAG	137	85	0	42	5	24
sgSPRY2_6	SPRY2	GGCGGTGCTCAGGCAGACCG	8	0	0	0	0	0
sgSPRY2_7	SPRY2	GTGCTTATGGATCTGGACAG	1084	909	782	509	41	40
sgSPRY2_8	SPRY2	GTAAGGAGTGCACCTACCCA	2235	2058	1676	1565	227	211
sgSPRY2_9	SPRY2	AGTCTCACTGTTGTACACGA	107	122	258	232	0	0
sgSPRY3_1	SPRY3	GGAGGCTCTCAGCAGAGCAA	681	858	1196	526	114	46
sgSPRY3_10	SPRY3	CCGAACCCAACCTGGAGCAG	75	8	6	112	0	0
sgSPRY3_2	SPRY3	GGGTTTGCACAATAAGGGAA	572	297	395	122	27	4
sgSPRY3_3	SPRY3	GAGCACCATCAGCCTTTGGG	381	498	473	403	39	43
sgSPRY3_4	SPRY3	GAGGGCGAGCTGCTGTGCAG	69	26	0	46	7	0
sgSPRY3_5	SPRY3	GGTAGCAGCACAGGCAGGGT	179	283	81	216	1	29
sgSPRY3_6	SPRY3	CTAGATTGGCTCAGATGCTG	57	11	85	55	12	0
sgSPRY3_7	SPRY3	GGTGCTATGGGACATTGAGC	397	138	129	88	1	0
sgSPRY3_8	SPRY3	GAGCCTTTGATCAGAGGCAG	325	145	150	153	9	14
sgSPRY3_9	SPRY3	ATGGATTGGCCTGAAGGTGA	194	106	279	176	27	38
sgSPRY4_1	SPRY4	GCTGGACCTCAAGGGCCCGG	268	174	95	168	12	15
sgSPRY4_10	SPRY4	TGTGCGCATCCAGCCCAAGG	1288	1195	700	755	99	168
sgSPRY4_2	SPRY4	GACATCCTGGTCACAGCGGG	464	593	625	508	14	44
sgSPRY4_3	SPRY4	GAGGCCTGGTCAGCCACGGG	249	116	30	78	4	0
sgSPRY4_4	SPRY4	GATGCGCACAGCCCTTGGTG	851	576	472	771	48	18
sgSPRY4_5	SPRY4	GGAGCAGGGGTGGTCAGCGC	226	249	29	190	8	569
sgSPRY4_6	SPRY4	GAGCACCCATGAAGGACCAG	545	409	441	715	49	44
sgSPRY4_7	SPRY4	GGCCAGCTTCACGCAGCCGG	32	13	97	0	0	0
sgSPRY4_8	SPRY4	GCAGCACATCCTCTGACCAA	429	528	164	390	48	92
sgSPRY4_9	SPRY4	CCACATGGCACCACCACCCG	1280	587	601	797	28	21
sgSPRYD3_1	SPRYD3	TATGGATGAGGAGGACGCGG	233	61	217	81	0	26
sgSPRYD3_10	SPRYD3	AGTCCGGGGCACCATTGCTG	646	101	165	112	17	4
sgSPRYD3_2	SPRYD3	AGGGACCAGCCCCACAGCAA	627	192	106	332	12	18
sgSPRYD3_3	SPRYD3	GCTGCTGGAGTACTTAGGGA	579	321	155	73	19	1
sgSPRYD3_4	SPRYD3	CCGCAGCCACTACTTCGAGG	187	144	54	154	8	0
sgSPRYD3_5	SPRYD3	GGGAAGATCTTCCATGGCAG	409	371	134	315	14	0
sgSPRYD3_6	SPRYD3	GACATTCCGCACGTTCCGGA	928	475	731	237	44	128
sgSPRYD3_7	SPRYD3	GGATGGGGAAGAGATAGAGC	128	21	0	0	0	0
sgSPRYD3_8	SPRYD3	GAAACCGGTAGTGCAGGTTG	249	81	140	108	25	14
sgSPRYD3_9	SPRYD3	GGTTTCTGAATTGGCGCCGG	216	199	43	82	9	7
sgSPRYD4_1	SPRYD4	CCAATCGTTTGGCTCCCCAG	688	392	708	350	39	27
sgSPRYD4_10	SPRYD4	GGGTATTGGGCAGCCAGAGA	390	287	216	152	20	30
sgSPRYD4_2	SPRYD4	ATTGGGAGTTGCCTCCACAG	634	195	370	294	29	75
sgSPRYD4_3	SPRYD4	TCTTTGCGCTTGTGCCGCTG	788	504	103	358	17	2
sgSPRYD4_4	SPRYD4	ACCTCTCTGGGCCTCTGTGG	264	7	227	81	9	0
sgSPRYD4_5	SPRYD4	AGTGGTGCTGGCAGACACAG	674	535	144	467	48	237
sgSPRYD4_6	SPRYD4	GCAGACACAGCGGTCACCAG	1000	605	529	434	48	250
sgSPRYD4_7	SPRYD4	GGTGGGATTGGAGCCCACCA	361	170	185	149	25	0
sgSPRYD4_8	SPRYD4	CCAGCAGTTCCGGATAGGAG	387	110	295	202	35	0
sgSPRYD4_9	SPRYD4	ACATGGTGTACCACTTGCGC	843	449	483	675	12	49
sgSPRYD7_1	SPRYD7	CAGGCAGCACAACACCGAGG	178	137	23	55	41	26
sgSPRYD7_10	SPRYD7	TGCGTGTCCAGCTGCACGGC	0	6	19	0	0	0
sgSPRYD7_2	SPRYD7	TCCGCAGGAAGGAGATGTGG	1445	760	755	562	32	37
sgSPRYD7_3	SPRYD7	GTCCAGCATCAGGTATACGA	459	147	16	60	5	0
sgSPRYD7_4	SPRYD7	CCTGCGGTGCTGCAGAGACG	52	114	21	76	16	6
sgSPRYD7_5	SPRYD7	GACTGGCCACATCCCTCTGA	2673	1757	1196	759	116	172
sgSPRYD7_6	SPRYD7	ACGGCCGGCATCTCCTTCAG	1025	558	804	755	78	49
sgSPRYD7_7	SPRYD7	GCAAACAGTCTTCCGCAGGA	836	434	536	329	54	83
sgSPRYD7_8	SPRYD7	AGTCTGGTGATGAGAAATGA	1235	1094	853	808	95	172
sgSPRYD7_9	SPRYD7	TATTGGTGTTGCAACTCAGA	1253	1088	367	778	165	196
sgSPSB1_1	SPSB1	ACAGCGGGGCACACACGCCG	479	505	224	533	47	8
sgSPSB1_10	SPSB1	CATCTTTCACCGGCATCCGG	393	254	341	143	10	52
sgSPSB1_2	SPSB1	CAGTAGCAGATCCAGCCGGG	290	54	197	19	42	69
sgSPSB1_3	SPSB1	GTGTACCCGACAGAGTGCAG	291	240	612	171	43	54
sgSPSB1_4	SPSB1	GTAGCCCTGGACATGGACGA	795	568	414	408	63	56
sgSPSB1_5	SPSB1	ATGGGTCAGAAGGTCACTGG	516	449	361	356	52	39
sgSPSB1_6	SPSB1	GGCAAAGTCGGGTATACCCG	588	463	499	675	24	129
sgSPSB1_7	SPSB1	ACGTGGGCCATGAGACAGCG	322	387	353	229	70	126
sgSPSB1_8	SPSB1	GGATGGACAGTACATGGGAG	532	410	155	85	11	21
sgSPSB1_9	SPSB1	CTGGACATCATAGGACACAG	149	114	23	38	29	0
sgSPSB2_1	SPSB2	GCAGAGGGGCACGCATGCCG	116	122	492	218	11	0
sgSPSB2_10	SPSB2	GTCAGTCTGCAGCGGGGCGA	605	337	826	811	26	138
sgSPSB2_2	SPSB2	GGGCCAGACAGCTCTGGCAG	351	141	131	333	7	107
sgSPSB2_3	SPSB2	GAGGGTTGTACTTTGAGCGG	825	463	564	368	50	159
sgSPSB2_4	SPSB2	TCAGCTGGCCCCTAGAGCAG	877	471	507	580	47	45
sgSPSB2_5	SPSB2	GTGGGGCTGGGACATCGGGC	133	74	3	142	8	5
sgSPSB2_6	SPSB2	GGAGGTGCCAGAGAGACTGC	569	223	138	221	38	15
sgSPSB2_7	SPSB2	GGTGGTTCTGGACATGGAGG	191	121	415	139	12	34
sgSPSB2_8	SPSB2	AGGGTACAGGGCCTGTGGCG	14	26	17	10	0	19
sgSPSB2_9	SPSB2	AGACTGTTCAGAGAACATCG	342	72	257	416	20	1
sgSPSB3_1	SPSB3	GGAGTACAGCTGCGGCACAG	178	202	424	433	16	0
sgSPSB3_10	SPSB3	AGCCTGCACTCGGCCCACCG	343	367	483	424	55	211
sgSPSB3_2	SPSB3	GCAGGCTGCAGAACGTGTGG	387	339	627	259	35	41
sgSPSB3_3	SPSB3	AGTGGAGCCTGCTAGAGCCA	71	29	89	8	8	4
sgSPSB3_4	SPSB3	ACAGTCACAGAAGGACTCGC	521	434	790	791	60	196
sgSPSB3_5	SPSB3	GTGCAGGCTGCTACAGAAGG	593	395	513	192	36	14
sgSPSB3_6	SPSB3	TCCGGGGCACCAAGGAGCTG	488	536	309	289	26	434
sgSPSB3_7	SPSB3	GGCAGGGATGAGGACAGCTG	319	21	0	0	5	0
sgSPSB3_8	SPSB3	TGGTCTTGTCGCCCTTGTGG	1412	1055	1516	1055	107	154
sgSPSB3_9	SPSB3	GCGGCAGCGTGGAGTACTCG	874	550	922	384	61	160
sgSPSB4_1	SPSB4	GGGGAGCCTCAAGTCAGTGG	52	141	344	16	6	8
sgSPSB4_10	SPSB4	GTGTAGCCCACGGAGTGCAG	840	299	75	405	10	73
sgSPSB4_2	SPSB4	GCATGGGCCAGAAGCTCTCG	245	269	229	297	36	13
sgSPSB4_3	SPSB4	CCAGCTGTTGGACATGCCAG	939	901	1229	764	48	150
sgSPSB4_4	SPSB4	TGGCCACACCAACTACAGCG	339	169	340	144	31	72
sgSPSB4_5	SPSB4	GGGCCCCAGAAAGGCCGGGT	0	0	0	0	0	0
sgSPSB4_6	SPSB4	GGGCACACTCAGCTTCATCG	535	368	212	442	81	53
sgSPSB4_7	SPSB4	GGGCAAGAAGCTGTACCCGG	360	232	57	151	0	0
sgSPSB4_8	SPSB4	GGCGCGGCTGGACCAGCTGT	57	25	0	53	1	0
sgSPSB4_9	SPSB4	CCCGTGGCCCAGAGCACCGA	36	23	37	20	2	0
sgSPTA1_1	SPTA1	GCAGGAGCTGCAAAAGGAAG	428	314	566	314	26	28
sgSPTA1_10	SPTA1	AGAGGCTTGCAGATGAACAG	120	13	21	2	2	1
sgSPTA1_2	SPTA1	GCATCAATCCCTTGAAGCAG	324	260	356	99	33	101
sgSPTA1_3	SPTA1	GCTTAGACTGAATTAAGGGT	190	71	31	163	0	97
sgSPTA1_4	SPTA1	GGACTGCCCTGCTGGAACTG	513	747	1372	536	44	19
sgSPTA1_5	SPTA1	TAAGAGCTTCTTCTTTCGGG	245	242	210	89	32	0
sgSPTA1_6	SPTA1	AAGGTAGGTGGAAGTAGCTG	586	203	66	191	36	24
sgSPTA1_7	SPTA1	GCAACAACAGGCTGCACCAG	508	396	370	251	29	36
sgSPTA1_8	SPTA1	GGAGCATCGGGAACTCATCG	679	368	919	258	57	24
sgSPTA1_9	SPTA1	GAAGGACTTCTAACACCAGA	580	745	433	506	30	48
sgSPTAN1_1	SPTAN1	GCAGCGCCCATGAAGTACAG	475	412	530	202	9	97
sgSPTAN1_10	SPTAN1	GGGCAGCACTGACTATGGCA	179	48	294	161	5	12
sgSPTAN1_2	SPTAN1	GGAAAGAGGAGATCCAGCAG	177	4	62	161	12	1
sgSPTAN1_3	SPTAN1	CAAAGTGCTGGAAACAGCAG	513	529	616	556	33	58
sgSPTAN1_4	SPTAN1	GTCTCGGCCAAAATCATCAG	835	669	1020	620	38	25
sgSPTAN1_5	SPTAN1	GAGGGTGGGACTGTTGCAGG	142	244	84	26	1	0
sgSPTAN1_6	SPTAN1	CAACTGGATGAGCAAGCAGG	550	294	13	461	24	100
sgSPTAN1_7	SPTAN1	GCAGTGCATGTTTCTTCTGG	2331	1266	907	1446	217	103
sgSPTAN1_8	SPTAN1	GAAGAAACAGGAAGCCCTCG	814	364	346	496	20	19
sgSPTAN1_9	SPTAN1	CCAGCGTCGGCAGGACCTGG	138	174	0	20	0	0
sgSPTB_1	SPTB	AAAGTGTACACACCCCACGA	328	115	97	103	40	81
sgSPTB_10	SPTB	GATGAAGGTGCTGGCAGTGG	489	191	24	18	13	0
sgSPTB_2	SPTB	GGAGCGGGTGAGAGCCCTGG	100	33	0	1	0	0
sgSPTB_3	SPTB	GAGGAGCTGGAGGAGAGCCG	67	0	184	0	0	0
sgSPTB_4	SPTB	GAAGCCAAGGCACTGAGCGA	602	499	290	715	73	17
sgSPTB_5	SPTB	GCAGAGAGGGCAGCAGCTGG	250	182	87	105	5	13
sgSPTB_6	SPTB	GAAGCACCGCGAGCTGCCCG	922	902	440	856	116	50
sgSPTB_7	SPTB	GACCCAGCTAGTGGACACGG	717	499	455	621	45	19
sgSPTB_8	SPTB	GGAAGGCGAGACAGCAGGGG	273	59	42	102	3	0
sgSPTB_9	SPTB	AGGAACCCACCTGGAAGCGG	186	121	5	305	8	1
sgSPTBN1_1	SPTBN1	CAAGAAACACAAGGACGTGG	248	220	332	51	12	69
sgSPTBN1_10	SPTBN1	GGAAGGCTGGATACGGGAGA	150	160	341	191	15	0
sgSPTBN1_2	SPTBN1	GGATCGACGAGAAGGAGCAG	340	197	210	43	39	21
sgSPTBN1_3	SPTBN1	CGAGATCGACAACTACGAGG	545	267	57	263	32	103
sgSPTBN1_4	SPTBN1	TGGGAGAGATCAGAACACAG	130	77	0	111	0	0
sgSPTBN1_5	SPTBN1	GATGAGGGCCAACAACCAGA	800	529	412	375	42	23
sgSPTBN1_6	SPTBN1	GAAGGTCTACATGCCCCGGG	279	279	95	23	6	0
sgSPTBN1_7	SPTBN1	TGGCGGCCTCAACTGCAGGA	801	691	736	729	15	57
sgSPTBN1_8	SPTBN1	GGACTGGATGGATGAAATGA	0	0	0	0	0	0
sgSPTBN1_9	SPTBN1	AGAAGAACTTCCAGAGGCGG	563	420	317	251	29	168
sgSPTBN2_1	SPTBN2	GGTGCAGGCAGTGGACGCCG	236	66	0	19	0	0
sgSPTBN2_10	SPTBN2	TCTGCAGCTCCAGGTTGAGG	616	645	452	294	35	63
sgSPTBN2_2	SPTBN2	GGGTGGAGGAGAAGGAGCAG	50	0	0	2	0	0
sgSPTBN2_3	SPTBN2	GGAGACCACCACCCAAGCCA	93	80	27	194	18	0
sgSPTBN2_4	SPTBN2	GCGCTGCAGCTCGTACGCCG	168	116	199	46	16	19
sgSPTBN2_5	SPTBN2	ACAGTGACATCAACAACCGC	1294	1021	851	787	67	255
sgSPTBN2_6	SPTBN2	TGCGAGACCTCTCAAAGAGG	264	83	77	131	27	16
sgSPTBN2_7	SPTBN2	GGTGCTGGACCATGCCATGG	624	233	76	131	49	0
sgSPTBN2_8	SPTBN2	AAGGTCTACACGCCCCGCGA	81	58	3	5	0	0
sgSPTBN2_9	SPTBN2	GACACAGGACAACTTTGGGC	582	145	147	214	31	0
sgSPTBN4_1	SPTBN4	GGAGAGCCAGCTGCAAGACG	790	409	246	479	54	30
sgSPTBN4_10	SPTBN4	AGAGCTGCAGGCGCAGACGG	121	86	165	184	12	53
sgSPTBN4_2	SPTBN4	GGGTGAGCGGCAGAACGCGG	208	18	318	114	4	74
sgSPTBN4_3	SPTBN4	GAGGCAGAGGCAGTGCGCCG	381	247	273	240	40	435
sgSPTBN4_4	SPTBN4	TCAGCGAGCAGATCAGCCGG	283	304	254	132	34	3
sgSPTBN4_5	SPTBN4	CGAGTGTGGCCATACAGCAG	328	356	178	187	53	25
sgSPTBN4_6	SPTBN4	GACAGATTGAGGAGAAGCGG	79	49	39	163	2	0
sgSPTBN4_7	SPTBN4	GCAGGAGAAGCCCGAACTGG	809	575	459	486	59	125
sgSPTBN4_8	SPTBN4	GGAGAGCACCACCCAGGCCA	572	279	194	311	72	94
sgSPTBN4_9	SPTBN4	GGAGGAGTGGTACCGCGAGG	462	192	126	235	13	1
sgSPTBN5_1	SPTBN5	GCAGCAGCTGGCAGAAGTGG	93	26	33	1	5	0
sgSPTBN5_10	SPTBN5	GCAGCAGCTGGAGAAGGCCA	0	0	0	0	0	0
sgSPTBN5_2	SPTBN5	GCAGCTGCTCCAGACCCGGG	17	0	0	0	0	0
sgSPTBN5_3	SPTBN5	GAAGCAAGTACAGGAACAAG	19	0	0	0	0	0
sgSPTBN5_4	SPTBN5	GGAGCACCAAGACCTGCTGG	0	26	0	0	0	0
sgSPTBN5_5	SPTBN5	GAAGCAGGCAGCCAAAGGAG	31	0	0	0	0	0
sgSPTBN5_6	SPTBN5	GATGAGAGTGAAGGAGCTGG	0	0	0	0	0	0
sgSPTBN5_7	SPTBN5	GAGCCGGAGAGGTCTCCCAG	8	13	0	21	0	0
sgSPTBN5_8	SPTBN5	GCAGAGAGTGGACCTTGCAG	7	4	36	13	0	0
sgSPTBN5_9	SPTBN5	GTTCCGAGGAAACTCGGCCG	29	0	25	13	0	1
sgSPTLC1_1	SPTLC1	GTGCTACTCACCTTAACCCT	2574	472	477	677	46	45
sgSPTLC1_10	SPTLC1	AAGCTGAAAAGCAGTATCCC	1521	486	178	845	43	3
sgSPTLC1_2	SPTLC1	ATCTCTAAAGAAGTATGGCG	282	93	110	0	1	46
sgSPTLC1_3	SPTLC1	CCCTCCAAGCCACAAAACTG	384	66	133	60	2	25
sgSPTLC1_4	SPTLC1	TTGGATTGTTGGATAACCCT	827	349	236	64	3	0
sgSPTLC1_5	SPTLC1	GCTGCAGCAGCTAACAGGGG	1189	182	246	65	10	0
sgSPTLC1_6	SPTLC1	AGAGTAAGCAGGAATAGCAC	642	133	416	93	4	396
sgSPTLC1_7	SPTLC1	CAAAGCAAGAATCTTCCTGG	76	28	0	0	0	0
sgSPTLC1_8	SPTLC1	GTCCTAGGAGAGCATGGCCG	264	114	0	1	17	7
sgSPTLC1_9	SPTLC1	GCAGTGTTGAAGGAAAAGTG	176	88	8	1	0	0
sgSPTLC2_1	SPTLC2	AAGATGCGGCCGGAGCCCGG	356	37	102	2	2	11
sgSPTLC2_10	SPTLC2	CAAAGTACTCCACCACACCC	1008	250	500	369	6	22
sgSPTLC2_2	SPTLC2	CAGGAGACGCCTGAAAGAGA	434	82	312	25	6	0
sgSPTLC2_3	SPTLC2	GCGAACGGGGAAGTACGGAA	62	123	105	72	0	0
sgSPTLC2_4	SPTLC2	ATGGTCAGCCTCGGACACGA	1073	489	654	241	29	134
sgSPTLC2_5	SPTLC2	GAGATGCTGAAGCGGAACAT	314	8	0	117	0	1
sgSPTLC2_6	SPTLC2	TCTGGACTCAATAATTGGGG	646	75	11	19	2	0
sgSPTLC2_7	SPTLC2	CATTCGCCCGCACCGTGCGG	357	251	280	16	26	48
sgSPTLC2_8	SPTLC2	GTGAGCACAGCAACCAGCAT	479	154	130	260	20	15
sgSPTLC2_9	SPTLC2	GGACAAGCATGAAGAACTAG	624	69	1	75	0	2
sgSPTLC3_1	SPTLC3	AAAGATTCTCATCCTGGTGG	1080	571	484	675	52	164
sgSPTLC3_10	SPTLC3	TTATGGTTGCACCTGAGAGT	463	542	938	190	36	31
sgSPTLC3_2	SPTLC3	ACACCCATGGCTAACCCTGG	2024	1383	1028	922	107	147
sgSPTLC3_3	SPTLC3	GGAGGTGGTGCTGTTTGCAA	1397	478	357	499	18	1794
sgSPTLC3_4	SPTLC3	GATCTGGGGCAGATGCACGA	89	190	50	184	18	31
sgSPTLC3_5	SPTLC3	TGAGCACATCAACTTCATGA	117	47	17	17	0	0
sgSPTLC3_6	SPTLC3	AAAAGTTTTGGAGCTTCAGG	530	286	800	233	19	26
sgSPTLC3_7	SPTLC3	GAACCCGTAAATAATCCACG	1334	751	791	538	158	33
sgSPTLC3_8	SPTLC3	CAAATCAAACAGAGGCCCTG	985	1167	1169	812	169	269
sgSPTLC3_9	SPTLC3	GGATAAGCACAAGGAGTTGG	322	174	855	223	34	1
sgSPTSSA_1	SPTSSA	ATCGCGGGAGGCGCATGGCG	262	173	273	117	20	0
sgSPTSSA_10	SPTSSA	GGGCCTGGAAGCAGATGTCC	440	148	69	105	6	46
sgSPTSSA_2	SPTSSA	GCTGGAGCCCTGGGAGCGGA	302	88	62	109	0	0
sgSPTSSA_3	SPTSSA	GTTCTACTACCAGTACCTGC	142	0	25	0	0	0
sgSPTSSA_4	SPTSSA	GGTCACGGCGCTCTACATGC	401	69	160	5	0	0
sgSPTSSA_5	SPTSSA	ACTGAACACCGTCCGCTCCC	1378	205	680	136	21	8
sgSPTSSA_6	SPTSSA	AATATCGCCATGATGTGCTG	177	165	164	44	4	0
sgSPTSSA_7	SPTSSA	GTATAGTGCCATCCCCACAA	810	315	172	168	34	13
sgSPTSSA_8	SPTSSA	GCTGGTTTCCATTGTGGGGA	520	188	295	211	21	0
sgSPTSSA_9	SPTSSA	CTACAACTCAGATTCCATGC	609	200	123	201	12	0
sgSPTSSB_1	SPTSSB	GCTGTGCTGTTTTAGAGCCC	367	392	67	220	35	16
sgSPTSSB_10	SPTSSB	ATTCCCAAGCCAGGCGAATG	167	213	241	57	45	21
sgSPTSSB_2	SPTSSB	GTTAAACATAGATCGCTCCC	1809	1458	1363	1089	77	212
sgSPTSSB_3	SPTSSB	CATGGATTTGAGGCGTGTGA	1216	1175	1076	857	51	108
sgSPTSSB_4	SPTSSB	GTGTGAAGGAATATTTCTCC	1135	832	409	661	68	114
sgSPTSSB_5	SPTSSB	TATTCCAATCCACATTCGCC	810	734	445	476	78	742
sgSPTSSB_6	SPTSSB	CAAGCCAGGCGAATGTGGAT	77	104	26	1	2	17
sgSPTSSB_7	SPTSSB	AGGAGCCAACCATGGATTTG	437	437	505	312	53	22
sgSPTSSB_8	SPTSSB	TTGGTATTGATAGTAGAGCC	116	41	57	36	0	0
sgSPTSSB_9	SPTSSB	CAGCACAGCAGCTAATGATT	728	905	455	747	91	779
sgSPTY2D1_1	SPTY2D1	GTGGGCACAAAACTTAGCAA	719	621	488	406	34	33
sgSPTY2D1_10	SPTY2D1	GGGTCGAGCAACCCCTGTGC	1328	987	1044	1233	78	57
sgSPTY2D1_2	SPTY2D1	GGCCCTCACGAAGTGAGGGT	0	0	0	0	0	0
sgSPTY2D1_3	SPTY2D1	CACAGGGCCAGAACTAACTG	1453	727	785	484	63	151
sgSPTY2D1_4	SPTY2D1	GCCACTGACAGACCGCCCCG	749	536	193	417	25	71
sgSPTY2D1_5	SPTY2D1	GCTCTGTAGCCAGATAGGGG	276	195	189	241	6	4
sgSPTY2D1_6	SPTY2D1	AAGGCAGCGAGAATATGAAG	223	223	211	141	15	82
sgSPTY2D1_7	SPTY2D1	GAAAAGGTATAGTTTGGCAG	624	316	278	397	19	21
sgSPTY2D1_8	SPTY2D1	ACAGAAAGCCATACCAGCCA	682	493	437	332	69	61
sgSPTY2D1_9	SPTY2D1	ATTTCTTCTCAGCATGAGGA	593	185	278	244	68	332
sgSPZ1_1	SPZ1	GAAAGGGAGAGAGCCCCAGG	42	0	0	0	0	0
sgSPZ1_10	SPZ1	ATCAAGAATATCTGGACCCT	1071	770	669	461	50	39
sgSPZ1_2	SPZ1	GCAGAACAAGCAAGCAATGA	979	554	493	523	45	41
sgSPZ1_3	SPZ1	GCAGAGAGTAGAGATTCTCA	856	807	531	702	50	121
sgSPZ1_4	SPZ1	CCAGCCAAATAATGAAGTGT	683	424	699	639	86	14
sgSPZ1_5	SPZ1	AGTGTCGGCTAAGCATGAGC	793	406	420	475	38	11
sgSPZ1_6	SPZ1	GTTAACGGTTTTGGAGATGG	646	193	436	583	64	66
sgSPZ1_7	SPZ1	GAGTTCCCTGTTTCTGATGA	1695	1421	1710	736	135	63
sgSPZ1_8	SPZ1	GTTGCAAGAAAAGCTCTTAG	325	151	447	303	8	8
sgSPZ1_9	SPZ1	TCTTGATGAGGATCAGGAGT	682	674	753	621	86	39
sgSQLE_1	SQLE	ACATTAGAGGAGAAATGCCA	1265	481	513	402	47	39
sgSQLE_10	SQLE	TGAGAGAATATCCGAGAAGA	1179	669	386	794	65	25
sgSQLE_2	SQLE	ATGAGGCATCCACTTACTGG	1122	591	261	361	34	46
sgSQLE_3	SQLE	AGAGCACCAGGCCCAGCGAG	361	135	43	66	1	0
sgSQLE_4	SQLE	AGAAAATAAGGAGCAGCTCG	89	124	169	46	24	0
sgSQLE_5	SQLE	GCAGCTGTGCTTTCCAGAGA	130	45	0	73	5	0
sgSQLE_6	SQLE	GGAGAATTCCTGCAGCCGGG	0	0	0	0	0	0
sgSQLE_7	SQLE	CGATTGCTTTGCAGATACAG	393	479	343	381	45	95
sgSQLE_8	SQLE	GAAAACAATCAAGTGCAGAG	27	0	0	0	4	0
sgSQLE_9	SQLE	AATGCCCAGAAAAGTCCACA	1138	988	1080	602	102	177
sgSQRDL_1	SQRDL	CCTGATACCACAGCCACCAG	1159	976	1381	708	86	175
sgSQRDL_10	SQRDL	TGACTTACCTACTGCAGCAG	833	396	800	516	34	66
sgSQRDL_2	SQRDL	GCAGGCAAAGAGCTGGGCAC	45	2	0	19	13	7
sgSQRDL_3	SQRDL	CCAGCCAATCTGGACACTGG	1169	880	669	884	32	108
sgSQRDL_4	SQRDL	GATGGAATCACACTTGCCGT	486	167	265	76	7	10
sgSQRDL_5	SQRDL	AATCCAGCTGGACTATGAGA	539	180	421	147	32	87
sgSQRDL_6	SQRDL	GATGAGCGAAACCTTCAGGT	285	138	259	106	0	51
sgSQRDL_7	SQRDL	GAAGACATGGAAAGCTCTGC	96	84	0	123	1	0
sgSQRDL_8	SQRDL	AAGAAACTCTGCAACACAGG	486	379	92	239	13	0
sgSQRDL_9	SQRDL	GCAGCAGCGGTCTTTGACGT	1190	861	1046	792	56	60
sgSQSTM1_1	SQSTM1	GGCGCCTCCTGAGCACACGG	263	60	81	22	3	12
sgSQSTM1_10	SQSTM1	GAATTTCCTGAAGAACGTTG	637	271	10	172	5	22
sgSQSTM1_2	SQSTM1	GACTTGTGTAGCGTCTGCGA	1131	581	406	385	71	128
sgSQSTM1_3	SQSTM1	GCACAGCCGCTGGCTCCGGA	251	236	407	100	5	0
sgSQSTM1_4	SQSTM1	GATATCGATGTGGAGCACGG	885	649	390	176	51	42
sgSQSTM1_5	SQSTM1	GAGTCGGATAACTGTTCAGG	1005	672	395	392	45	191
sgSQSTM1_6	SQSTM1	GCAGCCATCGCAGATCACAT	648	587	365	566	58	128
sgSQSTM1_7	SQSTM1	GAGGGAAAGGGCTTGCACCG	236	100	128	30	17	0
sgSQSTM1_8	SQSTM1	AGGGCTTCTCGCACAGCCGC	665	737	483	510	39	187
sgSQSTM1_9	SQSTM1	CGTGGGCTCCAGTTTCCTGG	225	82	71	37	5	0
sgSRA1_1	SRA1	AGCCCGTATGAGAACTGCGG	114	113	40	168	8	2
sgSRA1_10	SRA1	GGCGCTCGCTGCTTACCAAG	215	67	129	0	41	0
sgSRA1_2	SRA1	AGGGTCGCCGCACCCCAGGA	399	602	512	552	36	53
sgSRA1_3	SRA1	GAGTGGTCCTGCCTCTGGCG	453	358	684	164	33	74
sgSRA1_4	SRA1	CAGGCATTGGAAGACTGCCG	110	139	239	77	34	12
sgSRA1_5	SRA1	GAAATGACGCGCTGCCCCGC	714	458	775	528	24	100
sgSRA1_6	SRA1	GCCTTACTTGAAGGAGGTGG	244	270	409	282	9	12
sgSRA1_7	SRA1	GAGACCTTTGGAACAGGCAT	649	440	559	572	55	3
sgSRA1_8	SRA1	AGGACCACTCCCCACAGGTG	837	511	483	850	75	69
sgSRA1_9	SRA1	TGGCACTGCTGCAGGAACAG	57	70	161	79	0	8
sgSRBD1_1	SRBD1	ATGATGTTGGCACAAACCCA	597	105	5	62	11	0
sgSRBD1_10	SRBD1	AATGCCCCACAGATCAGTGA	359	80	22	129	11	0
sgSRBD1_2	SRBD1	GGCACTGCTTGAGAAACCAG	562	49	0	1	6	0
sgSRBD1_3	SRBD1	CAGATTCTGGCAATTAACCG	932	0	0	0	0	0
sgSRBD1_4	SRBD1	GGTGGAAATGAATTGGGACA	419	106	35	62	9	1
sgSRBD1_5	SRBD1	GGGCTTAGAAGGAGCAGCCA	211	0	0	0	0	0
sgSRBD1_6	SRBD1	AAGCTAACAAAGAGATGCCA	292	32	68	0	7	0
sgSRBD1_7	SRBD1	GCTGAAGAAAGTGAAAGGGC	391	9	93	7	0	1
sgSRBD1_8	SRBD1	GACATCTTCAGCAGACGTTG	441	329	290	54	8	73
sgSRBD1_9	SRBD1	GGGGCATTCTTCTTCACCCG	533	145	120	438	26	1
sgSRC_1	SRC	AAGATCCGCAAGCTGGACAG	188	164	71	104	0	0
sgSRC_10	SRC	GCCGAGCCCAAGCTGTTCGG	957	766	842	922	96	442
sgSRC_2	SRC	CAACAGCCTGCAGCAGCTGG	97	32	12	107	0	3
sgSRC_3	SRC	GTCACGGAGTACATGAGCAA	974	760	585	907	27	152
sgSRC_4	SRC	GGGAGACAGGCAAGTACCTG	0	0	0	0	0	0
sgSRC_5	SRC	GCAGCCATGTCCACCAGCTG	562	462	546	302	45	66
sgSRC_6	SRC	TGGCTGCACGAAGGTCCCGG	472	437	401	109	22	0
sgSRC_7	SRC	GAACCTGGTGTGCAAAGTGG	1737	1525	1286	1418	147	84
sgSRC_8	SRC	CTGAGCTCACCACAAAGGGA	375	188	189	234	7	18
sgSRC_9	SRC	GCCGAGAACGTGCACGGCGC	246	134	80	130	15	0
sgSRCAP_1	SRCAP	GAAGTTGAAGAACAACAGGA	211	32	0	12	2	0
sgSRCAP_10	SRCAP	GCTGTGTGACAGCAGAGGGT	108	0	0	0	0	0
sgSRCAP_2	SRCAP	GGAACAGTTGGAAGGGGAGG	39	7	0	0	0	0
sgSRCAP_3	SRCAP	GAGCTGAGGGTGAGCAGGGG	276	69	0	92	7	0
sgSRCAP_4	SRCAP	GATAAGCTGAACCCCTCCAG	816	192	303	51	13	0
sgSRCAP_5	SRCAP	AGAAAGAGGAACGGGCCCGG	5	0	0	0	0	0
sgSRCAP_6	SRCAP	GCGTCGAATTGCTTCCACCA	242	9	23	0	0	0
sgSRCAP_7	SRCAP	GCTGAGGAAGAGCCGAGGCA	894	227	129	23	36	504
sgSRCAP_8	SRCAP	GAAGGCCCTTCCAACAGCTG	845	276	221	137	36	0
sgSRCAP_9	SRCAP	GGTGTCACTATCATGAGATG	979	127	123	215	43	0
sgSRCIN1_1	SRCIN1	GACAGGGACATGCCTTGGGA	718	460	393	298	67	35
sgSRCIN1_10	SRCIN1	CAGATCGGACTGCAGCGCGG	410	420	356	262	39	116
sgSRCIN1_2	SRCIN1	CGGACGATGCGGAGTACCCG	61	152	305	241	10	24
sgSRCIN1_3	SRCIN1	CGTGTGCACCAGCCCCACGT	829	682	679	1106	59	28
sgSRCIN1_4	SRCIN1	CAAGTACCCACAGCACGCCC	697	608	779	600	29	10
sgSRCIN1_5	SRCIN1	GGTCTCCAGCGACTCGGCGG	568	272	507	355	28	43
sgSRCIN1_6	SRCIN1	GCTGTTCCTGCAGTTCGGGG	442	392	512	269	36	11
sgSRCIN1_7	SRCIN1	GGTGAGATGTGAGCCAGGGA	320	20	374	94	2	68
sgSRCIN1_8	SRCIN1	TACGATAGGCGCGAACGCGA	152	18	0	2	3	0
sgSRCIN1_9	SRCIN1	ATGGTGCTGGTGAAAGGCGA	1238	793	454	458	40	66
sgSRCRB4D_1	SRCRB4D	CGAGTGGAGATCCTGCACAG	673	432	350	381	44	131
sgSRCRB4D_10	SRCRB4D	GCTGTCTCCCGGGAAGGCTG	164	36	145	88	5	0
sgSRCRB4D_2	SRCRB4D	GAAGAAGGCGTTGGTGGTGG	144	42	2	24	0	0
sgSRCRB4D_3	SRCRB4D	GGATGGTTCTGAGACCACGC	433	284	105	185	6	78
sgSRCRB4D_4	SRCRB4D	CAGGAGGAGAAGGAAAGACA	1101	170	104	14	3	0
sgSRCRB4D_5	SRCRB4D	TCAGCGCAGCTTCCTGCCCG	243	116	375	278	4	0
sgSRCRB4D_6	SRCRB4D	GGGCAGCGTACGCCTGGTAG	701	341	242	199	79	54
sgSRCRB4D_7	SRCRB4D	CTGGACAACGTGCACTGCGA	11	0	61	0	1	0
sgSRCRB4D_8	SRCRB4D	GATGGCAGTGCTGTGAGCGT	624	437	586	447	30	67
sgSRCRB4D_9	SRCRB4D	GCCATCCTCAGCCACAAGAG	263	64	173	64	16	31
sgSRD5A1_1	SRD5A1	CAGCTGGTCTGTCCAAGGCG	98	57	6	5	30	10
sgSRD5A1_10	SRD5A1	TTGGGCGCGCTGCGGAGACG	433	444	370	337	15	6
sgSRD5A1_2	SRD5A1	GCACTGCAGGTAGGCGAGCG	304	678	358	453	58	19
sgSRD5A1_3	SRD5A1	TGTGGCTGGGCAGCGCGTGG	762	538	549	545	74	103
sgSRD5A1_4	SRD5A1	CAGCTCCTGCACCACCCAGG	1267	370	204	169	13	337
sgSRD5A1_5	SRD5A1	GTAGAGCGGCAGGGCCAGCG	291	372	98	310	47	12
sgSRD5A1_6	SRD5A1	GACGTTACCGATGCCCGTAG	499	294	421	123	31	15
sgSRD5A1_7	SRD5A1	GGAGAAATCATGGAGTGGTG	347	65	194	86	15	6
sgSRD5A1_8	SRD5A1	CCTGGCGATGGCAACGGCGA	222	222	57	342	15	5
sgSRD5A1_9	SRD5A1	GGCACTCGGAGCCTGTGGCT	1222	745	599	963	149	222
sgSRD5A2_1	SRD5A2	GTGCTGAATACCCTGATGGG	112	24	51	2	0	0
sgSRD5A2_10	SRD5A2	TGGGAGGGACCAAGTGGCCA	23	12	0	38	0	2
sgSRD5A2_2	SRD5A2	CGTGTGCTTCCCGTAGCCGG	42	0	0	42	0	0
sgSRD5A2_3	SRD5A2	CAGCTCCTGCAGGAACCAGG	6	0	0	0	0	0
sgSRD5A2_4	SRD5A2	CAGGTGGCCCGAAGAGGGAG	83	49	25	42	0	0
sgSRD5A2_5	SRD5A2	GTGGCGCTGCCTGCCAGCAC	2	0	0	0	0	0
sgSRD5A2_6	SRD5A2	CACGGAGAGCCTGAAGCCGG	5	68	13	73	0	5
sgSRD5A2_7	SRD5A2	GGAAGTAATGTAGGCAGAAG	62	82	25	10	5	0
sgSRD5A2_8	SRD5A2	GTGTACTCACTGCTCAATCG	67	94	4	0	0	80
sgSRD5A2_9	SRD5A2	TCCATTCAATGATCTCACCG	63	15	1	26	11	0
sgSRD5A3_1	SRD5A3	GTGAGCCACACCGCGCGCAG	1179	1049	1017	1268	92	53
sgSRD5A3_10	SRD5A3	CCTGGAAGATCGCGCAGCCC	333	327	312	286	0	0
sgSRD5A3_2	SRD5A3	GCTATGGGAAAACCAAGTGT	0	6	0	5	2	0
sgSRD5A3_3	SRD5A3	ATCAAAGGCTCGGCAGGCGG	196	102	109	23	8	31
sgSRD5A3_4	SRD5A3	TTTGCTCAGAATTCTCGGGG	532	129	473	147	13	3
sgSRD5A3_5	SRD5A3	TGGAGAAGACACTGACGTAG	887	722	279	314	39	53
sgSRD5A3_6	SRD5A3	GTGCCAATGGATGGCAGGAA	205	223	105	54	17	14
sgSRD5A3_7	SRD5A3	ATCTATTGATGCAAGCACGG	276	342	14	246	20	17
sgSRD5A3_8	SRD5A3	GAGTGCTCGGCCTCCGCCCA	1097	957	938	778	72	60
sgSRD5A3_9	SRD5A3	CAGCAGTAGGGTCAGCAGGA	272	270	129	85	20	35
sgSREBF1_1	SREBF1	GGGGTGGAGCTGAACTGCGG	0	0	0	0	0	0
sgSREBF1_10	SREBF1	GAGGAGCTCAATGTGGCAGG	603	16	48	3	0	4
sgSREBF1_2	SREBF1	GGGGTAGCCTAACACAGGGG	95	29	0	39	0	0
sgSREBF1_3	SREBF1	CCTGTAGAGAAGCCTCCCGG	348	214	171	105	2	6
sgSREBF1_4	SREBF1	ACAGTGGTGCCAGAGACCAG	1986	188	95	229	55	65
sgSREBF1_5	SREBF1	GGAGGGCGTGAAGACTGAGG	135	135	83	1	1	11
sgSREBF1_6	SREBF1	GAACCTGGCAGAGTGTGCAG	659	28	64	0	0	0
sgSREBF1_7	SREBF1	GCAGTGGCTCTGCCACCCCG	632	294	262	571	43	33
sgSREBF1_8	SREBF1	AAAGCCGCCTCGCTGAAGGG	263	89	42	86	3	3
sgSREBF1_9	SREBF1	AGGGTGGGTCAAATAGGCCA	619	96	172	99	3	0
sgSREBF2_1	SREBF2	GGGCAGCAGCAGCGGAGCTG	182	34	11	3	0	0
sgSREBF2_10	SREBF2	GATGGACGACAGCGGCGAGC	253	213	118	5	23	38
sgSREBF2_2	SREBF2	CAGTCTGGTGGACAATGAGG	226	176	182	253	1	14
sgSREBF2_3	SREBF2	GCAGCTTCACAAAGACGCTC	538	201	33	103	26	21
sgSREBF2_4	SREBF2	GAACCTGGCTGAATGTGCAG	471	311	281	175	15	83
sgSREBF2_5	SREBF2	GGGCTCAAGACCCGGTGTGG	0	0	0	0	0	0
sgSREBF2_6	SREBF2	GGGGTGGCAGAGCCAGCGCA	338	30	29	2	0	0
sgSREBF2_7	SREBF2	GCAGGTTCTTGCAGAAGGCC	200	189	259	160	18	0
sgSREBF2_8	SREBF2	GAGCAGCCTCAACGTCAGTG	223	277	122	86	16	8
sgSREBF2_9	SREBF2	GTTGAGGGCAGGGTCAGAGG	19	0	0	0	0	0
sgSREK1_1	SREK1	GAAGGATCGAGACAAAGAGA	165	103	79	169	6	18
sgSREK1_10	SREK1	AGACACTCGAGAAAAGATCA	197	102	3	25	27	16
sgSREK1_2	SREK1	GTAGTCAAAGGATTTGGGGT	249	171	38	337	7	9
sgSREK1_3	SREK1	TCCACGTTTCCCATAAGTGG	1236	335	484	246	125	18
sgSREK1_4	SREK1	CAAGGGAGAGACGGAAGTCA	77	7	38	0	0	0
sgSREK1_5	SREK1	TCAGGGAAAGGCGTAGGAGG	554	276	88	315	21	44
sgSREK1_6	SREK1	ACAAAGACCGGGACAAGGAA	177	25	123	54	5	34
sgSREK1_7	SREK1	CAAGGAACGGGAAAAGGACC	437	258	12	203	43	28
sgSREK1_8	SREK1	GATGCATTGTAACTCCTGGG	13	0	128	0	0	1
sgSREK1_9	SREK1	GAAGATCTCGTAGTTCCAGC	834	279	528	119	80	103
sgSREK1IP1_1	SREK1IP1	AATTGCGGCATTCAAAAGTC	1038	675	275	565	71	168
sgSREK1IP1_2	SREK1IP1	GGTCTACTCGGAGAAAATTG	280	158	27	0	11	0
sgSREK1IP1_3	SREK1IP1	TCTCCGAGTAGACCCTAAAA	739	594	57	577	46	3
sgSREK1IP1_4	SREK1IP1	ACCACCGTCATGGCAGTCCC	1265	552	363	532	13	142
sgSREK1IP1_5	SREK1IP1	CTCATCCAGTTCCACTGAAG	588	405	332	215	56	6
sgSREK1IP1_6	SREK1IP1	AACAAGGACAGTGTCAGAGC	699	240	148	422	10	10
sgSREK1IP1_7	SREK1IP1	AGTGTCCTCTTCAGTGGAAC	600	695	530	589	22	150
sgSREK1IP1_8	SREK1IP1	TTTTGAAGTGTCCTCTTCAG	979	627	444	409	55	15
sgSRF_1	SRF	TGAACCGGACCCCGACGGGG	183	295	73	267	23	146
sgSRF_10	SRF	GTGCTGAAGAGTACAGGCAG	511	89	3	140	14	0
sgSRF_2	SRF	GAAGCGGAGCCTGAGCGAGA	188	37	11	44	0	24
sgSRF_3	SRF	GAGATCGGTATGGTGGTCGG	447	145	289	191	0	57
sgSRF_4	SRF	CAAGCCGGGTAAGAAGACCC	330	43	1	1	19	1
sgSRF_5	SRF	GGGCCGCGTGAAGATCAAGA	54	0	66	5	0	0
sgSRF_6	SRF	GAAGACGGGCATCATGAAGA	989	65	77	63	14	0
sgSRF_7	SRF	CATGGGCTGCAGTTTTCGGG	213	11	0	77	3	0
sgSRF_8	SRF	GTTGTGGGGTCTGAACGGGG	680	133	1	10	16	4
sgSRF_9	SRF	GTAGTTGGTGATGGGAAAGG	531	59	28	11	0	0
sgSRFBP1_1	SRFBP1	CAGAGTTCCCGGCTGAGCCA	1445	152	409	318	19	179
sgSRFBP1_10	SRFBP1	CTGGATCTAAAAGCTCTAGA	0	0	0	0	0	0
sgSRFBP1_2	SRFBP1	GAAGATACAGGTGAAACTCA	493	291	61	122	26	0
sgSRFBP1_3	SRFBP1	GCTATCACTATCTTCAGACA	270	50	17	146	1	0
sgSRFBP1_4	SRFBP1	AGTCAGACGGACACGAAAGA	494	463	253	206	17	104
sgSRFBP1_5	SRFBP1	CGAAAACTTGTCAGGAGTGT	440	391	131	110	36	1
sgSRFBP1_6	SRFBP1	GTCATCAAAGAATGCTTCAG	1008	257	403	147	22	33
sgSRFBP1_7	SRFBP1	CTCTCTGGTAACAGTGATGG	174	79	67	123	19	0
sgSRFBP1_8	SRFBP1	AACTCTGAACCTCAATAACG	333	95	21	198	1	0
sgSRFBP1_9	SRFBP1	TGAAGAAATCCATGCCATGA	894	198	296	428	15	0
sgSRGAP1_1	SRGAP1	ACGGTGATACAGCAGCAGGG	68	16	0	45	0	0
sgSRGAP1_10	SRGAP1	GATGCGAGTTCAGCTTCTCC	482	648	664	313	29	87
sgSRGAP1_2	SRGAP1	ACAATGACAGTCCTGAGCGG	740	413	858	325	60	104
sgSRGAP1_3	SRGAP1	GCATCTGAGGACTGGTGGGA	256	387	72	215	3	0
sgSRGAP1_4	SRGAP1	GCCGACAGTGAGGCCAGCAG	306	95	161	226	22	8
sgSRGAP1_5	SRGAP1	GTGGAGGGTGGAGCGGGCAA	20	36	14	7	1	0
sgSRGAP1_6	SRGAP1	TAGAAAGGGCATGTGGAGGG	20	41	0	0	0	0
sgSRGAP1_7	SRGAP1	ACGTGGACCTTCTAATGGGA	227	83	17	39	9	0
sgSRGAP1_8	SRGAP1	GCAATTGTCTCTGGGTCCAG	454	230	155	174	21	4
sgSRGAP1_9	SRGAP1	AAAATGCCTGGAGCAGCAAA	1131	856	1201	1169	88	64
sgSRGAP2_1	SRGAP2	GAAAATGAAAGAGTACCTGG	64	46	0	45	3	0
sgSRGAP2_10	SRGAP2	CACGTAGTCAAACTTGGCAA	0	2	0	0	0	0
sgSRGAP2_2	SRGAP2	ATACAGCTTTCCACCACCAG	26	55	0	1	0	0
sgSRGAP2_3	SRGAP2	GAAAAGGTGACAGCCAGAGC	37	0	0	0	0	0
sgSRGAP2_4	SRGAP2	TATCTGGCCCTTCTTTGGGG	167	79	2	50	15	0
sgSRGAP2_5	SRGAP2	GATCCGGAAGACTGCCACAG	45	0	0	20	0	43
sgSRGAP2_6	SRGAP2	GGACCAGAACGACCATGACA	0	8	2	0	0	0
sgSRGAP2_7	SRGAP2	GGAACACCCTCTCTTCCCCA	76	22	0	37	2	0
sgSRGAP2_8	SRGAP2	TCTGGCACTGACATTAGCGA	50	37	37	45	0	0
sgSRGAP2_9	SRGAP2	GGCCCTGTCTACAGCAGAGG	88	23	124	21	0	0
sgSRGAP2B_1	SRGAP2B	CCGTGGAGTCAGGGGAGCGT	189	0	0	0	126	0
sgSRGAP2B_10	SRGAP2B	CAGGTAGATGTCACTCAGGG	36	0	18	0	0	0
sgSRGAP2B_2	SRGAP2B	TCAGCGTCAAGCCAAGTACA	624	156	852	21	33	588
sgSRGAP2B_3	SRGAP2B	GTACTCATTCCGGGCTTTGA	1185	960	468	795	9	27
sgSRGAP2B_4	SRGAP2B	AAAGGAGGCGGAGAAGCAGG	99	27	0	0	0	0
sgSRGAP2B_5	SRGAP2B	TTGAGGAGAAACATGTCCGG	462	189	0	0	0	0
sgSRGAP2B_6	SRGAP2B	GAGGCGCTGCTTGTCACTGG	12	12	0	0	0	0
sgSRGAP2B_7	SRGAP2B	TCAGAGCAAACTAAAGGAGG	0	0	6	0	0	0
sgSRGAP2B_8	SRGAP2B	GTACACGGAGAATAAGCTGA	226	104	0	0	0	0
sgSRGAP2B_9	SRGAP2B	GCAGCCTGTCCAGAGTGAGC	102	14	20	70	0	26
sgSRGAP2C_1	SRGAP2C	CCGTGGAGTCAGGGGAGCGT	189	0	0	0	126	0
sgSRGAP2C_10	SRGAP2C	CAGGTAGATGTCACTCAGGG	36	0	18	0	0	0
sgSRGAP2C_2	SRGAP2C	TCAGCGTCAAGCCAAGTACA	624	156	852	21	33	588
sgSRGAP2C_3	SRGAP2C	GTACTCATTCCGGGCTTTGA	1185	960	468	795	9	27
sgSRGAP2C_4	SRGAP2C	AAAGGAGGCGGAGAAGCAGG	99	27	0	0	0	0
sgSRGAP2C_5	SRGAP2C	TTGAGGAGAAACATGTCCGG	462	189	0	0	0	0
sgSRGAP2C_6	SRGAP2C	GAGGCGCTGCTTGTCACTGG	12	12	0	0	0	0
sgSRGAP2C_7	SRGAP2C	TCAGAGCAAACTAAAGGAGG	0	0	6	0	0	0
sgSRGAP2C_8	SRGAP2C	GTACACGGAGAATAAGCTGA	226	104	0	0	0	0
sgSRGAP2C_9	SRGAP2C	GCAGCCTGTCCAGAGTGAGC	102	14	20	70	0	26
sgSRGAP2D_1	SRGAP2D	CCGTGGAGTCAGGGGAGCGT	189	0	0	0	126	0
sgSRGAP2D_10	SRGAP2D	TCAGAGCAAACTAAAGGAGG	0	0	6	0	0	0
sgSRGAP2D_2	SRGAP2D	GCCGTGGAGTCAGGGGAGCA	11	56	0	1	0	0
sgSRGAP2D_3	SRGAP2D	TCAGCGTCAAGCCAAGTACA	624	156	852	21	33	588
sgSRGAP2D_4	SRGAP2D	CAGGGGAGCATGGGGTCTGC	52	28	2	76	15	0
sgSRGAP2D_5	SRGAP2D	GTACTCATTCCGGGCTTTGA	1185	960	468	795	9	27
sgSRGAP2D_6	SRGAP2D	GTACTCATTCTGGGCTTTGA	77	121	1	16	10	200
sgSRGAP2D_7	SRGAP2D	AAAGGAGGCGGAGAAGCAGG	99	27	0	0	0	0
sgSRGAP2D_8	SRGAP2D	TTGAGGAGAAACATGTCCGG	462	189	0	0	0	0
sgSRGAP2D_9	SRGAP2D	GAGGCGCTGCTTGTCACTGG	12	12	0	0	0	0
sgSRGAP3_1	SRGAP3	GACACACACAGCCCGCCCCG	904	423	217	460	23	40
sgSRGAP3_10	SRGAP3	AGGGGACCACAAGTCCCTGG	239	345	382	358	11	22
sgSRGAP3_2	SRGAP3	AGAGATCCGCACGCAGCTGG	404	124	8	122	0	22
sgSRGAP3_3	SRGAP3	GCTCAATCTCAGCTTTCCGG	381	379	462	281	26	61
sgSRGAP3_4	SRGAP3	TGGTTCTGCATCAGACCCGG	727	423	386	485	46	10
sgSRGAP3_5	SRGAP3	GATGCACGAGGAGCTCCTGA	900	368	619	423	74	29
sgSRGAP3_6	SRGAP3	AGAGATAGGTCCGGAAGGTG	296	177	7	84	58	9
sgSRGAP3_7	SRGAP3	ACAGCCCACACAGCGAGCCA	382	158	165	226	63	7
sgSRGAP3_8	SRGAP3	GGGGTGGTGTGTCTATGCTG	453	466	503	201	27	18
sgSRGAP3_9	SRGAP3	GGATCGAGAGCCCTGAGAAG	336	141	336	252	27	28
sgSRGN_1	SRGN	GGATTCCAGAACCAGGATGA	375	243	206	183	5	6
sgSRGN_10	SRGN	GGAAGATACGATTCAAGTCC	801	571	528	394	48	68
sgSRGN_2	SRGN	AAAAGGTCAGTCCTCAGACG	469	305	97	197	12	131
sgSRGN_3	SRGN	TGGTACCTGGCTCTCCGCGT	1801	1905	1644	1374	101	101
sgSRGN_4	SRGN	CTGGATTGCAGCGCACCCAT	185	51	27	125	0	6
sgSRGN_5	SRGN	CTGAGTCTTACCTTGAACTG	1561	618	742	803	120	58
sgSRGN_6	SRGN	AGAAGCTACTCAAATGCAGT	112	34	71	9	19	0
sgSRGN_7	SRGN	CAAATGCAGTCGGCTTGTCC	466	286	224	157	11	64
sgSRGN_8	SRGN	CCAGGATGAGGGCAAGAGCC	248	116	153	81	19	10
sgSRGN_9	SRGN	CTCGGGCAGGTTATCCTACG	1090	1302	1213	799	132	179
sgSRI_1	SRI	GCAGCAAAGTAACCATACAG	117	254	23	164	6	39
sgSRI_10	SRI	CCAGCATTGAAACCATAAGC	290	354	253	75	29	16
sgSRI_2	SRI	GCAGAAGGCCCTGACAACAA	224	178	11	152	5	127
sgSRI_3	SRI	CAGTATGGAGGGGCTCCCGG	97	88	78	61	0	0
sgSRI_4	SRI	TGAGTTTGTCCGGGAAACGC	59	137	34	14	0	50
sgSRI_5	SRI	GCAATTGAATTCACAGCCTG	854	803	695	934	54	1360
sgSRI_6	SRI	GCAAAACGATACAGCACCAA	483	437	222	438	31	1
sgSRI_7	SRI	AGTTTTGACACTGACAGGAG	591	298	119	400	25	174
sgSRI_8	SRI	GCAGGCGATGTAGTCGTCGA	540	338	690	500	19	53
sgSRI_9	SRI	AGACCCACAAGAATTGCAGA	250	226	124	309	13	45
sgSRL_1	SRL	GAGGACCGTGAACTCAGAGG	219	92	45	24	0	11
sgSRL_10	SRL	GCCTAAGCTGAAAACCATCG	512	431	290	237	32	121
sgSRL_2	SRL	GAGTATTTTCCAGCCCAAGG	1282	557	419	662	76	755
sgSRL_3	SRL	GCTTCTCTCCACAGAAGAGA	389	243	321	434	46	114
sgSRL_4	SRL	GAAGACCCTCATGCTGAATG	780	385	189	243	36	50
sgSRL_5	SRL	GATAAACTACCTCCTTGGGC	356	475	89	211	19	21
sgSRL_6	SRL	GGCAGTCACCATGAGGGCGC	225	84	298	104	6	0
sgSRL_7	SRL	GGGTCTTCTCGATGTGGGAG	284	240	24	29	21	42
sgSRL_8	SRL	AGAGATTACCTCCAAGCCCA	1124	611	459	868	91	129
sgSRL_9	SRL	GGTCCCAGGAACAGTACCAT	1469	1118	731	658	81	102
sgSRM_1	SRM	GGACCACGGACTCCACGGAG	290	145	11	48	1	0
sgSRM_10	SRM	GCAGTAGGCATAGGCCACCA	833	82	56	229	25	30
sgSRM_2	SRM	GGTGCTTCACCACCTCCCGC	933	195	525	384	61	103
sgSRM_3	SRM	GGTCCAGTGTGAGATCGACG	811	145	202	219	62	9
sgSRM_4	SRM	GCAGCCGCTGACACAGCAGC	0	0	0	0	0	0
sgSRM_5	SRM	GGCGGTACCTGCGGAAGACG	326	211	156	242	20	138
sgSRM_6	SRM	GTACCTTTCGCGGGTTGGGG	718	212	89	82	33	7
sgSRM_7	SRM	GCGGAGATGGAGGTGTCCTG	914	366	747	386	20	22
sgSRM_8	SRM	GTGGCTCACCCTGGCAGCAG	271	65	36	30	3	0
sgSRM_9	SRM	GCTGCACCTGGACCTCATCA	1755	1011	891	1057	82	124
sgSRMS_1	SRMS	GGGGAGCTGAGTGTCCGCCG	262	131	99	135	26	8
sgSRMS_10	SRMS	GAGGAGCAGCTGCTGTGCCT	854	888	833	865	55	169
sgSRMS_2	SRMS	GGGTGAAGGCTACTTTGGGG	182	64	6	69	1	379
sgSRMS_3	SRMS	GAAGGGGCTGCAAGGCTCGG	211	222	194	235	22	104
sgSRMS_4	SRMS	AGAGCGCAAGGAAGAGCTGA	182	148	258	34	4	84
sgSRMS_5	SRMS	GCCTCTACCTGCAGAAGGGA	306	218	456	269	3	14
sgSRMS_6	SRMS	GAAGCTCACTGACCTCGCCA	857	526	533	439	71	148
sgSRMS_7	SRMS	TGAGGGCATGAGCTACCTGG	248	86	219	123	22	0
sgSRMS_8	SRMS	GACAAGATCTGGCCGGCGGG	111	187	285	67	4	21
sgSRMS_9	SRMS	CTTTCGGGCCAGCCCAGCGC	209	235	368	256	22	35
sgSRP14_1	SRP14	GGTGTTGTTGGAGAGCGAGC	115	0	0	0	0	0
sgSRP14_10	SRP14	TAACAGACACTTGTTGTCTG	474	376	381	303	39	291
sgSRP14_2	SRP14	GAAGAAGAAGATCAGCACTG	1784	25	3	1	7	0
sgSRP14_3	SRP14	AACCAAACCCATTCCAAAGA	421	357	429	241	25	0
sgSRP14_4	SRP14	TGTTGTTTTCCAGTTCCTGA	1590	758	533	876	23	94
sgSRP14_5	SRP14	TTTCCAGAAGTGCCGGACGT	317	119	211	69	9	17
sgSRP14_6	SRP14	CATCCATGTTAGCTCTAAGG	1235	318	77	227	10	5
sgSRP14_7	SRP14	GGTGCTGTTGCTGCTGCGGC	317	296	409	201	13	0
sgSRP14_8	SRP14	TCCAAAGAAGGGTACTGTGG	673	202	442	146	15	18
sgSRP14_9	SRP14	TGTCTGTTAAGAGCTACCGA	1121	180	81	117	16	35
sgSRP19_1	SRP19	CCACCTGTCCTGGTCGGCCG	409	148	10	225	15	14
sgSRP19_10	SRP19	TAATAAGAAGACCATCGCAG	276	0	0	0	0	0
sgSRP19_2	SRP19	AGATGGCTTGCGCTGCCGCG	389	149	52	109	15	7
sgSRP19_3	SRP19	CCAATACAGAGGCAGAGTCC	663	9	25	11	6	0
sgSRP19_4	SRP19	CAAGATGTATGTTCAGCAGT	121	33	0	35	0	0
sgSRP19_5	SRP19	GCCTCAGAACCCACCTGTCC	748	160	172	133	3	27
sgSRP19_6	SRP19	AGTCCGGGTCCAGCTCAAAC	669	207	287	63	18	4
sgSRP19_7	SRP19	GCTGACCAAAGTCTTCAACA	798	138	202	214	10	6
sgSRP19_8	SRP19	ATGGGAACTGTACAAGGCAG	332	41	22	32	6	27
sgSRP19_9	SRP19	AATCGTGATGTCCAATACAG	695	179	0	3	2	0
sgSRP54_1	SRP54	GATGGCCATGCAAAAGGAGG	193	52	173	40	0	0
sgSRP54_10	SRP54	GGCTTGTGAAGCCCAGGCTA	1257	93	188	41	38	3
sgSRP54_2	SRP54	GGGACAGATTTTATGAGCAA	1419	606	323	597	99	134
sgSRP54_3	SRP54	AAGGCATGGACACCCACTAA	764	106	149	61	43	24
sgSRP54_4	SRP54	TGTGCAGACACATTCAGAGC	803	122	323	12	26	14
sgSRP54_5	SRP54	GATGGATGCCTCCATTGGGC	317	3	0	42	0	0
sgSRP54_6	SRP54	ATGAACAGGAGTCAATGGCA	249	101	174	28	5	0
sgSRP54_7	SRP54	ACAGAACTAGACAGTACGGA	156	80	0	17	0	33
sgSRP54_8	SRP54	GAATGTGAGCCAGTCACAGA	241	149	190	124	0	0
sgSRP54_9	SRP54	AAGAGTCTTCTTGTTTGTGG	577	96	321	33	2	0
sgSRP68_1	SRP68	GTGTCGGGACGCCATCCAGG	833	378	253	171	59	24
sgSRP68_10	SRP68	AGAGATAGGCCTCAAGACTC	534	176	315	197	19	7
sgSRP68_2	SRP68	GGGCTCACCAAGGATGGCTG	37	42	0	4	5	0
sgSRP68_3	SRP68	GGAGGAGCTCAAGCCAGATC	353	234	298	530	23	37
sgSRP68_4	SRP68	ATATCCTTGAAGGAGAGCCA	496	112	0	85	9	1
sgSRP68_5	SRP68	ATGACAGCAAGCGCTCACCC	1079	372	206	355	2	139
sgSRP68_6	SRP68	TGAGCTCTTGCACATCAGGC	356	156	184	176	11	210
sgSRP68_7	SRP68	GTCCTTGACTTGGGAGGAGG	569	493	448	468	62	87
sgSRP68_8	SRP68	GACTCTGTCATACAGGACAA	323	90	11	24	9	0
sgSRP68_9	SRP68	TAGAGTCGGATCAGGTCCTG	1024	523	691	350	7	27
sgSRP72_1	SRP72	GCATGTGCACTGATAGGCCA	1101	318	386	153	37	46
sgSRP72_10	SRP72	CAAATATGGGCGGAAGAAGG	269	97	168	138	21	6
sgSRP72_2	SRP72	TGTCTTCTGATAATGAACGG	34	10	1	0	0	0
sgSRP72_3	SRP72	AAGATGGCGAGCGGCGGCAG	31	2	0	43	0	0
sgSRP72_4	SRP72	GGGTGTCAGTACCTGCGCTG	657	168	160	73	16	338
sgSRP72_5	SRP72	TCTTCACACAAGCTATCCAG	991	366	210	412	48	2
sgSRP72_6	SRP72	TTAGTGACCTACAACAGCTG	714	208	496	372	63	31
sgSRP72_7	SRP72	GAGGCTCTTGAAAATTCTGC	259	180	59	146	15	0
sgSRP72_8	SRP72	GAAGGAGCTTTATGGACAAG	165	2	1	24	0	0
sgSRP72_9	SRP72	AACACAGGTAAGAGATGCTC	148	200	43	143	0	9
sgSRP9_1	SRP9	TTACCTTCATAGGGTCAGCG	853	244	68	243	16	0
sgSRP9_10	SRP9	ATTCAGGAGGCTGAAGCAAG	48	25	0	0	0	0
sgSRP9_2	SRP9	GCCGCAGTACCAGACCTGGG	627	95	150	51	8	15
sgSRP9_3	SRP9	AGCGCGGCTGAACTCCTCCC	1430	605	316	250	48	26
sgSRP9_4	SRP9	GGTAAAGCTTCTCGGCAGCG	618	269	264	286	0	25
sgSRP9_5	SRP9	AATGCGACTTATGGTAGCCA	510	308	305	177	19	73
sgSRP9_6	SRP9	TAAGTCGCATTAGTTGACTG	798	229	270	152	11	56
sgSRP9_7	SRP9	GGAAGCCCGCAATGTTACCA	1089	703	538	300	63	58
sgSRP9_8	SRP9	AGTGTCTTGCTCTATTGCTC	107	7	22	0	20	0
sgSRP9_9	SRP9	CAGTTTCCATGGTAACATTG	35	183	215	28	41	17
sgSRPK1_1	SRPK1	CCTGCAGATCCGGAAGGCGG	196	133	89	88	13	16
sgSRPK1_10	SRPK1	AGATCTGAAACTCAGCACCG	218	143	141	153	1	40
sgSRPK1_2	SRPK1	GGCCCGAAAGAAAAGGACCA	279	102	158	265	10	89
sgSRPK1_3	SRPK1	TGAATGAGCAGTACATTCGG	212	6	1	141	14	1
sgSRPK1_4	SRPK1	GAAGCGAATGCAGGAAATTG	669	629	237	436	19	212
sgSRPK1_5	SRPK1	TGAGGAAATGGAGAAAGAGT	307	37	38	67	3	47
sgSRPK1_6	SRPK1	ATGGAACGTGATACAGAGGG	13	0	0	2	0	0
sgSRPK1_7	SRPK1	GAATGACTGACCTACAGTTG	858	349	192	736	22	152
sgSRPK1_8	SRPK1	CGTGCTCCAAATGTCAGCAG	151	85	90	228	15	28
sgSRPK1_9	SRPK1	TTACCGGTCTCACCATGGAG	1047	429	162	194	26	50
sgSRPK2_1	SRPK2	TGACCCAAACAAAGACATGG	280	374	383	167	10	0
sgSRPK2_10	SRPK2	GTTCTGCTTCTGTCATGGGA	1398	720	677	568	62	74
sgSRPK2_2	SRPK2	GGATGGCGAATACTGCCCAG	1046	610	555	594	53	54
sgSRPK2_3	SRPK2	GGTGTGGGGTCTGGCAAAGG	153	4	34	89	0	0
sgSRPK2_4	SRPK2	GCATTATACGGAGACAGCCT	247	299	431	315	28	0
sgSRPK2_5	SRPK2	TCACCTGCAGACCCTGAAGG	582	251	55	141	5	0
sgSRPK2_6	SRPK2	GCACCTTCCAATGACCAGGA	382	192	21	46	21	23
sgSRPK2_7	SRPK2	GGCTGAGGCAGAGACTGCAA	11	0	0	0	0	0
sgSRPK2_8	SRPK2	AGAAGACTGCCCAAATCCTG	450	259	346	278	51	7
sgSRPK2_9	SRPK2	TAAGGATCCAGAGAACAACG	229	290	277	498	22	0
sgSRPK3_1	SRPK3	GCAGAGGCTGGAGGCCATGG	31	0	0	5	0	0
sgSRPK3_10	SRPK3	GGCCCTTGGTACCTATGGAG	28	5	0	3	11	0
sgSRPK3_2	SRPK3	GGGATGAGCGCCAGCACGGG	58	118	49	108	0	0
sgSRPK3_3	SRPK3	GCAGCTCACAGGCCTCCTGC	573	111	132	92	7	23
sgSRPK3_4	SRPK3	GTGGTGCGCAAACTGGGCTG	1033	817	1012	599	27	154
sgSRPK3_5	SRPK3	GTCCCAGCAGAGCCAGACGG	300	68	32	150	24	32
sgSRPK3_6	SRPK3	GCATTACACGGAGACAGCTG	1084	850	1057	507	47	31
sgSRPK3_7	SRPK3	ATAGCGGCCTGAGAGGGCGA	57	54	0	8	0	0
sgSRPK3_8	SRPK3	GCAGCGGCGGCAGTAGCAGC	11	31	0	0	8	0
sgSRPK3_9	SRPK3	CAAGTGCAAGATCATCCACA	108	240	1	105	0	210
sgSRPR_1	SRPR	TGGCTGCAGAATCTGCACCA	445	97	172	124	7	3
sgSRPR_10	SRPR	CAAACAACTGCACCATGGTG	1774	406	148	580	20	80
sgSRPR_2	SRPR	GGTGTAGGGCACTCAAACGC	883	62	24	0	0	0
sgSRPR_3	SRPR	ACAATGCCATCAATGAGCCG	1596	622	106	249	46	17
sgSRPR_4	SRPR	AGTTCATTCAGAAGCATGGG	301	23	150	30	17	31
sgSRPR_5	SRPR	CCACCCAGTTCCCACACCCG	2269	662	1040	419	59	108
sgSRPR_6	SRPR	CAGCAGCTCTGATGACGAAG	769	139	343	89	5	0
sgSRPR_7	SRPR	GCGACCAAGGGAACACTGGG	507	359	68	75	16	18
sgSRPR_8	SRPR	CTGTAGGGCTTGCTTTACTG	1353	176	190	6	10	0
sgSRPR_9	SRPR	AGCATGTCTACACGACGCTG	1284	283	194	223	19	19
sgSRPRB_1	SRPRB	AACGCTGTTGTCAGTAGTGG	462	252	275	210	26	63
sgSRPRB_10	SRPRB	GACTCGCGCCGGGTGGCAGA	546	112	12	31	12	0
sgSRPRB_2	SRPRB	GCGCGAGTCCGCGGAAGCCA	456	159	106	76	3	18
sgSRPRB_3	SRPRB	GCAAGGTGTCTAGGTAGGGC	953	288	118	191	88	42
sgSRPRB_4	SRPRB	GCGGCAGGAGCTGCAGCAGA	0	0	0	0	0	0
sgSRPRB_5	SRPRB	CCAGCGAGAGGTGAAAGATG	698	24	9	11	14	18
sgSRPRB_6	SRPRB	ATGGCCGGGAAGGTCAATCA	303	260	228	363	0	139
sgSRPRB_7	SRPRB	TCAAACTCTCATGGCCGGGA	523	12	5	8	21	0
sgSRPRB_8	SRPRB	ACGTTTTCCCGGAATCACAA	207	42	68	1	0	0
sgSRPRB_9	SRPRB	GAAAACGTTGCTCTTTGTCA	590	20	1	0	0	0
sgSRPX_1	SRPX	AGGATACTACAAAACAGCCC	129	252	679	209	34	25
sgSRPX_10	SRPX	TACATGAAGTGCTCCAGCGA	156	143	132	66	13	0
sgSRPX_2	SRPX	TCTGCCAGTCAAACAAACGA	826	752	480	298	20	35
sgSRPX_3	SRPX	GTGTCCTGGGAGACACCCGA	1138	875	1416	700	123	177
sgSRPX_4	SRPX	GATGCAGGAGAACTCACAGG	364	307	63	289	63	42
sgSRPX_5	SRPX	GAAGGAAGAGACACAGCAGA	762	652	146	262	65	44
sgSRPX_6	SRPX	GCATACCTACCTGCACAGGT	349	232	191	330	32	0
sgSRPX_7	SRPX	GTAAAGGAGGTTTCGGGCTG	81	93	181	51	10	1
sgSRPX_8	SRPX	CTAGCTGGAGCCGGTAAAGG	422	183	0	112	0	61
sgSRPX_9	SRPX	GTATGGGGATGTGTACTGCA	850	707	1182	705	30	822
sgSRPX2_1	SRPX2	GCTGGACTGACAGACCCGGG	388	193	175	211	51	4
sgSRPX2_10	SRPX2	GCTCCTGCCCTGGACTACCG	1019	1006	525	888	64	391
sgSRPX2_2	SRPX2	AGGCAGTTCCAGACCAACGA	294	276	487	219	13	207
sgSRPX2_3	SRPX2	GAAGATGGGAGATGGAGTGG	12	0	0	0	1	0
sgSRPX2_4	SRPX2	GCAGAATCTTTCACCAACGG	168	325	33	131	5	34
sgSRPX2_5	SRPX2	GTGAGGTAGCCGTGCTGCGG	537	193	173	67	20	76
sgSRPX2_6	SRPX2	GATGGCGGTTATGATCGCCA	232	173	88	223	20	12
sgSRPX2_7	SRPX2	GTGGTGAACCTGACCACTGG	105	48	379	307	9	120
sgSRPX2_8	SRPX2	GGGACAGCCACCTCAGGAGG	533	243	254	211	10	12
sgSRPX2_9	SRPX2	CAATGAAGTATATGCAGAGG	181	62	15	13	1	0
sgSRR_1	SRR	GCTGTTGTTACTCACAGCAG	861	642	539	444	41	31
sgSRR_10	SRR	AGAAGAAACAGAAGGCATCA	1272	774	720	973	101	123
sgSRR_2	SRR	GCACTGGTGGTACCTGTAGG	2176	1118	671	848	114	104
sgSRR_3	SRR	CCATCTGCTATGGTTTCTGG	157	71	571	190	3	13
sgSRR_4	SRR	GATGGTGTCAAATCCAGCAT	1003	777	744	527	95	34
sgSRR_5	SRR	AAAATGGAGCTTGTTAGCAC	1265	840	562	659	97	223
sgSRR_6	SRR	CATAGGTGAGAGCCTGGCCA	446	237	175	408	23	31
sgSRR_7	SRR	GCTACCAGTCCAAGCTGAAG	841	484	363	284	39	8
sgSRR_8	SRR	TTGTTAGCACTGGTGTGAGG	117	50	9	58	19	12
sgSRR_9	SRR	TGGGGCACCACAATATAAGC	841	663	642	477	33	6
sgSRRD_1	SRRD	GCGGAGTTCGAGTCTGACAG	71	53	219	2	0	34
sgSRRD_10	SRRD	GAACAGTTTCAAAGGACTTG	838	15	278	48	8	55
sgSRRD_2	SRRD	GGAACAACTGAAGGCCCCTG	663	345	429	347	44	35
sgSRRD_3	SRRD	GCATCTTGACTCATTGCCAG	963	251	505	408	36	83
sgSRRD_4	SRRD	ACTGAGAACAGTCACACCAA	1089	81	32	127	15	36
sgSRRD_5	SRRD	GCAGCTGCGGCCGCAGCCAT	460	216	638	201	5	142
sgSRRD_6	SRRD	GGATTCCAGCGCCGCAGCTG	688	267	328	221	31	78
sgSRRD_7	SRRD	TCCGCGGAAGAGGCGCTCCG	43	46	191	1	12	0
sgSRRD_8	SRRD	GTTTCTAGCTACGATGCAGG	442	108	0	49	0	0
sgSRRD_9	SRRD	AAGGGAAACGGAGTATTCGC	396	80	308	135	7	28
sgSRRM1_1	SRRM1	AAGTGCACAAGAAAACATCG	291	20	0	16	0	2
sgSRRM1_10	SRRM1	GGAGAAGGTGAGCGCCGACG	148	58	182	0	27	64
sgSRRM1_2	SRRM1	GAAGATCGTCTTCTAGGGGA	530	330	147	267	34	174
sgSRRM1_3	SRRM1	GGAGTCCTGCGCCGTCGAGG	767	263	210	146	24	42
sgSRRM1_4	SRRM1	GAGGAGGTCTGAGGAGCTCG	273	104	240	287	9	36
sgSRRM1_5	SRRM1	CGAGGCGGCAAGATGGACGC	617	100	0	3	0	0
sgSRRM1_6	SRRM1	GAGAATTTATGGGAGAACTG	605	40	0	48	8	0
sgSRRM1_7	SRRM1	GAAGGCGGCCAAGCCCAAGA	105	81	124	100	2	0
sgSRRM1_8	SRRM1	GGTGGAGTTGCAGGAGGTGA	163	4	0	1	0	0
sgSRRM1_9	SRRM1	GGGTCGTTCATCTTCTGAGG	800	95	111	120	30	0
sgSRRM2_1	SRRM2	GGACCTCCCCATCCTACGGG	661	479	132	513	30	70
sgSRRM2_10	SRRM2	GAGAAGAAGAAATCTCTCGG	179	74	6	4	0	40
sgSRRM2_2	SRRM2	TAAAGGCCCAAACTCCACCG	1437	271	348	584	19	64
sgSRRM2_3	SRRM2	GTGTCCGGGACCTAGAGCGG	245	0	19	49	0	0
sgSRRM2_4	SRRM2	GAGTACGGGATCTGGAGCGG	50	0	0	1	0	0
sgSRRM2_5	SRRM2	GGCCAGCCCCAGAACAGCGG	317	31	81	75	3	0
sgSRRM2_6	SRRM2	GGAAGGGGAGGAAGACGACG	15	0	0	0	0	0
sgSRRM2_7	SRRM2	GCACCAGGGACAGGTTGCGC	188	51	4	108	0	0
sgSRRM2_8	SRRM2	GGAGGAGATGATGGAAGAGC	2	0	0	0	0	0
sgSRRM2_9	SRRM2	AGTCAGCAGAAGTTGAACGG	652	166	709	358	20	35
sgSRRM3_1	SRRM3	GCAGATGCTGATGGAGAAGG	68	0	2	3	0	0
sgSRRM3_10	SRRM3	CTCCACCGTGAACAACGGGG	5	24	0	0	0	0
sgSRRM3_2	SRRM3	GAGACCCCGCGGCTGACCGA	0	0	0	0	0	0
sgSRRM3_3	SRRM3	TGGACCACGAGCGCAAGCGG	0	0	0	0	0	0
sgSRRM3_4	SRRM3	GGAGCTGCAGGAGATGATGG	0	0	0	0	0	0
sgSRRM3_5	SRRM3	GCAGTGTGGCGGAGACCCCG	0	29	0	0	0	0
sgSRRM3_6	SRRM3	CGGCCGCTGACCTGTACCCG	70	35	0	38	2	0
sgSRRM3_7	SRRM3	GGTCTGATTCTGGGTCCCGG	37	0	0	0	0	0
sgSRRM3_8	SRRM3	GAAGCGTACGTACATCGGGC	6	3	3	0	2	0
sgSRRM3_9	SRRM3	CCGTCGTCCCAAGGTCGCGG	30	88	21	90	27	75
sgSRRM4_1	SRRM4	GCGAGGAACCTTCAAAGCGG	130	154	238	39	29	9
sgSRRM4_10	SRRM4	GGATGGACCCTCAGAAAAGC	304	323	732	306	41	16
sgSRRM4_2	SRRM4	GGAGATCATTACCTTGGCAG	721	204	469	177	27	0
sgSRRM4_3	SRRM4	GCAAAAGAAGAGATGAGAAG	400	189	537	140	32	78
sgSRRM4_4	SRRM4	AGAGGGTCTTGGAGCAGCGG	846	434	742	490	54	265
sgSRRM4_5	SRRM4	ACAGGTAGCCAAGCATCTGG	1507	878	994	854	32	24
sgSRRM4_6	SRRM4	GAGCTGGTTTGCGTGGAGGG	191	42	0	118	6	1
sgSRRM4_7	SRRM4	GGATCGGGACGAGTGACTGG	421	280	287	149	23	13
sgSRRM4_8	SRRM4	GTGAGAAGGACTCGCAGCAG	494	270	92	499	44	18
sgSRRM4_9	SRRM4	GCGATGGCGAGCGTTCAGCA	32	0	0	0	0	0
sgSRRM5_1	SRRM5	CGGAGGGGCACACACAGCCG	257	203	94	146	4	23
sgSRRM5_10	SRRM5	GCTGCTGGGCCGGTTAGAAG	594	322	154	324	46	102
sgSRRM5_2	SRRM5	GGGATCCGCAGTGGGCATGG	213	146	33	32	10	0
sgSRRM5_3	SRRM5	TGATTTGGTGGACTTCAAGG	401	288	294	135	76	0
sgSRRM5_4	SRRM5	GCGACGTGAGATGCCACCAG	709	289	318	542	66	25
sgSRRM5_5	SRRM5	CAGGAGGCTCAGGTATAGGG	537	191	273	251	32	46
sgSRRM5_6	SRRM5	CAAGAAGTGGCAGTCAGAAG	844	596	629	664	92	9
sgSRRM5_7	SRRM5	GGGATCTAGCAGCCCCAGGA	249	275	298	248	63	24
sgSRRM5_8	SRRM5	AGGTAAGGTGGCCTTAGAGG	816	507	834	557	66	65
sgSRRM5_9	SRRM5	AGTATGTCTCTGGCACCCAG	1211	1089	1616	810	73	725
sgSRRT_1	SRRT	GAGAGAGATGAAAGACGTCG	7	38	9	6	0	63
sgSRRT_10	SRRT	GGAGCGCAAAACCAACGACA	0	0	0	0	0	0
sgSRRT_2	SRRT	GGAGAAGCCCAAGGACGCCG	504	123	24	35	27	20
sgSRRT_3	SRRT	GGGCTGAGTTCGTGGCGAGG	388	117	70	60	10	8
sgSRRT_4	SRRT	GCATGATGTGGACGTCAGGG	213	91	233	104	23	0
sgSRRT_5	SRRT	TGACTCGGTGGATGAGACGG	1506	179	1	37	17	69
sgSRRT_6	SRRT	ACTACAAGCTGGATTTCCGG	825	26	4	14	37	3
sgSRRT_7	SRRT	TAAGTACCACCCAGATGAGG	243	45	50	1	0	0
sgSRRT_8	SRRT	GGGCCCTGCAAAACCGACTG	69	8	0	0	0	0
sgSRRT_9	SRRT	GGAGCAGGCAGGAAAGCCTG	62	0	76	0	3	0
sgSRSF1_1	SRSF1	CGGGTCCTCGAACTCAACGA	341	0	0	0	0	0
sgSRSF1_10	SRSF1	CCGCAGAGACGCGGAAGACG	139	0	0	0	0	0
sgSRSF1_2	SRSF1	GACGCGGTGTATGGTCGCGA	437	27	38	9	4	0
sgSRSF1_3	SRSF1	GGTGTGATTCGTGGCCCCGC	305	108	73	34	2	0
sgSRSF1_4	SRSF1	GAGGAAACTCCACCCGCAGA	685	33	0	17	0	3
sgSRSF1_5	SRSF1	GGCCGTGGAACAGGCCGAGG	62	57	0	0	10	0
sgSRSF1_6	SRSF1	GCGGCAATCGTTGTTCCCTG	703	0	0	0	0	0
sgSRSF1_7	SRSF1	ATCGACCTCAAGAATCGCCG	444	61	42	0	0	0
sgSRSF1_8	SRSF1	GAGTTTCCTCGAAGCGGCCG	418	138	82	34	1	0
sgSRSF1_9	SRSF1	GTCACCGCCATGTCGGGAGG	558	225	217	178	13	19
sgSRSF10_1	SRSF10	GAAGCCGAAGTTATGAAAGG	141	78	128	124	1	52
sgSRSF10_10	SRSF10	ATTTAAGACCAAACTGCAGC	199	25	34	77	0	0
sgSRSF10_2	SRSF10	CCTGACGAACAGAGACGTGT	486	50	1	15	10	0
sgSRSF10_3	SRSF10	GGGACGCAGGTAGCGGGACA	344	46	0	81	0	0
sgSRSF10_4	SRSF10	AAAGGAGGAGATCAAGAAGT	596	442	6	489	33	16
sgSRSF10_5	SRSF10	GGAACGTGGCCGACGACACC	117	21	0	11	0	1
sgSRSF10_6	SRSF10	GTTTTAGGTCTGAAGACTTG	1443	130	66	149	15	30
sgSRSF10_7	SRSF10	CGGCGAGTGTAGAAATCAAG	209	0	0	0	0	0
sgSRSF10_8	SRSF10	GTAGACCGACTGGAAGACCA	800	147	172	200	23	24
sgSRSF10_9	SRSF10	GAAGCCATTCCGACAATGAT	250	295	647	93	17	23
sgSRSF11_1	SRSF11	GGTCAAGAAGCAGATCGAGA	325	203	126	148	39	32
sgSRSF11_10	SRSF11	TAACCTGTGTCTAGAAGATG	1308	380	269	272	90	9
sgSRSF11_2	SRSF11	GACGATCCAAAAGCCCAAGG	517	120	122	124	45	5
sgSRSF11_3	SRSF11	GAGAAAGAGGTAGAAGGTCA	457	321	255	176	24	13
sgSRSF11_4	SRSF11	GGCCCGGACCTGCAGTGCTG	662	258	132	396	35	35
sgSRSF11_5	SRSF11	GTTGGCACCAGCTAATGCAG	135	106	264	77	0	0
sgSRSF11_6	SRSF11	GCAGGTCTTCTGCCTGGTGG	485	370	351	265	91	308
sgSRSF11_7	SRSF11	GCAAGGGCAGGATCAAGAGT	903	326	136	311	29	365
sgSRSF11_8	SRSF11	ACACGAGATGAGACTGGCAA	507	329	347	521	24	1
sgSRSF11_9	SRSF11	AGGAAGCCCAAGTGCAGCAA	296	588	333	235	41	56
sgSRSF12_1	SRSF12	GACGTTCCTGATGAACAGGG	300	43	14	30	18	28
sgSRSF12_10	SRSF12	GGAATTTTGGCTCTAGAGGA	241	207	8	80	35	50
sgSRSF12_2	SRSF12	CATGGGGAAGAAATAGGAGG	666	51	8	151	47	7
sgSRSF12_3	SRSF12	CATAAGCAAATCCTCTTGGG	203	0	64	0	0	15
sgSRSF12_4	SRSF12	GGCCATATCGACCAAACTCA	607	790	959	539	53	23
sgSRSF12_5	SRSF12	CGGTCATGTCTCGCTACACG	330	306	96	168	7	297
sgSRSF12_6	SRSF12	GGAACGTCGCGGACGCCACC	15	231	57	174	26	18
sgSRSF12_7	SRSF12	CGGCGAGTGTAGAAGTCAAG	381	317	100	206	22	0
sgSRSF12_8	SRSF12	AACTCACGGCGCAAGTCCTC	456	178	410	123	25	87
sgSRSF12_9	SRSF12	GTTCCAAATCATTACCAAGG	630	453	379	545	66	33
sgSRSF2_1	SRSF2	TCATACCCTCCACATCGGGA	761	92	2	6	0	0
sgSRSF2_10	SRSF2	TGAGGACGCTATGGATGCCA	471	7	17	2	0	0
sgSRSF2_2	SRSF2	CAGGTTGTCCACCTTGAGGG	153	0	0	0	0	0
sgSRSF2_3	SRSF2	GCACCTCGCCCGACACGCTG	379	16	0	0	0	0
sgSRSF2_4	SRSF2	GGGTATGACCTCCCTCAAGG	393	11	3	9	5	0
sgSRSF2_5	SRSF2	GACTCACACCACAGCCGCCG	288	115	323	100	8	80
sgSRSF2_6	SRSF2	GAAGACGCGCCTCAGCGTGT	564	93	0	160	0	0
sgSRSF2_7	SRSF2	CCCGCGGGACCGCTACACCA	363	48	0	57	1	0
sgSRSF2_8	SRSF2	GCGAACGAAGGCGAAGCCGC	239	47	32	0	3	0
sgSRSF2_9	SRSF2	CTTGTCGTGAAAGCGAACGA	393	97	0	6	0	0
sgSRSF3_1	SRSF3	GCAACCCACACACTTCGGAG	255	7	47	0	0	32
sgSRSF3_10	SRSF3	GGAGAAGCTTCTCTCGCAGC	218	10	219	52	0	0
sgSRSF3_2	SRSF3	GGGCGACGACCCCAAGAGGG	128	15	0	83	0	0
sgSRSF3_3	SRSF3	AAGTACCTGCGACGAGGTGG	284	72	208	50	0	67
sgSRSF3_4	SRSF3	TCAACAAAAGCAAAGCCGGG	534	88	8	19	7	17
sgSRSF3_5	SRSF3	TTACCTACGAGACCTAGAGA	1186	128	111	31	22	59
sgSRSF3_6	SRSF3	GGACTGCATCAGCTGCATCT	103	2	0	0	0	0
sgSRSF3_7	SRSF3	TGGGTTGCTAGAAACCCACC	101	114	0	1	20	0
sgSRSF3_8	SRSF3	GATGCAGTCCGAGAGCTAGA	516	105	1	63	4	3
sgSRSF3_9	SRSF3	TGGAAACAATGGCAACAAGA	364	76	0	1	1	2
sgSRSF4_1	SRSF4	GGGCTACGGGAAGATCCTGG	712	116	144	0	15	23
sgSRSF4_10	SRSF4	AGCCAGGTTCCAGACGACGC	759	587	1067	445	122	108
sgSRSF4_2	SRSF4	GTAATTGTTGAGCATGCCCG	917	347	486	385	69	2
sgSRSF4_3	SRSF4	AGGCGGCCGATGTACACCCG	652	569	390	375	38	116
sgSRSF4_4	SRSF4	CGTAAGAGCAGAAGCCGAAG	229	149	81	122	16	10
sgSRSF4_5	SRSF4	CCGTAACTGCCATCTCGCCG	1187	643	952	809	42	163
sgSRSF4_6	SRSF4	CTGCCGTTGCCGGGATGCCG	13	59	0	0	1	0
sgSRSF4_7	SRSF4	AGAGCTTTGGAAAAGTTGGA	280	444	437	77	48	0
sgSRSF4_8	SRSF4	AGATTAGTTGAAGACAAGCC	330	319	206	209	6	6
sgSRSF4_9	SRSF4	CAATTACTCGCTCACCACAA	470	298	30	292	43	51
sgSRSF5_1	SRSF5	GCTAGGGCTCGGTCACGAGG	470	208	8	192	0	73
sgSRSF5_10	SRSF5	ACAGCATCATCTGCATCCCT	765	433	804	510	12	46
sgSRSF5_2	SRSF5	GATTCTTCAAGGGATATGGA	166	116	509	42	0	69
sgSRSF5_3	SRSF5	CGATTTTCTGTTCTTACAGG	556	296	64	532	22	8
sgSRSF5_4	SRSF5	AGATTTCATGAGACAAGCTG	789	581	443	185	4	0
sgSRSF5_5	SRSF5	CATCGGGAGACTAAATCCAG	324	98	79	84	6	0
sgSRSF5_6	SRSF5	GACGTGGAAAGATTCTTCAA	842	693	830	558	31	12
sgSRSF5_7	SRSF5	TCACGAGGTGGAAGAGGTAG	300	412	264	348	46	0
sgSRSF5_8	SRSF5	GCAGACCTCGAAATGATAGA	377	273	264	173	31	0
sgSRSF5_9	SRSF5	AGCGGCCAGGGAGAAGGACG	51	13	15	158	1	0
sgSRSF6_1	SRSF6	GAGCTACAACGTCCGGGAGA	677	114	227	149	11	24
sgSRSF6_10	SRSF6	AGTATGAGAAATCTCGAAGC	319	199	170	264	20	108
sgSRSF6_2	SRSF6	TAGCCGTCGCGATCGCGACG	52	59	167	129	0	9
sgSRSF6_3	SRSF6	TCATGTGATAAAGGTGGTGG	1542	1352	740	917	67	150
sgSRSF6_4	SRSF6	ATAGGTCTCGATCTAGAAGA	390	335	63	334	10	80
sgSRSF6_5	SRSF6	CGTTTACGAGCTGAACGGCA	680	244	143	173	59	294
sgSRSF6_6	SRSF6	AAACGGCGTCGTCGGCGTCG	184	40	56	69	24	21
sgSRSF6_7	SRSF6	CTGAACGGCAAGGAGCTCTG	656	218	528	402	30	634
sgSRSF6_8	SRSF6	GCTACCTGTTCCACCCTCAA	2272	1472	585	1128	120	509
sgSRSF6_9	SRSF6	ACAGAACGGGCCTTTGAGGG	174	156	41	382	21	14
sgSRSF7_1	SRSF7	GGTAACCTGGGAACTGGCGC	104	1	0	0	0	0
sgSRSF7_10	SRSF7	TCTTGATCTTGACCTCGACG	1543	761	567	409	60	31
sgSRSF7_2	SRSF7	GCAGCAGGAGCAGGGGACGA	452	26	2	24	0	0
sgSRSF7_3	SRSF7	TCATCATGTCGCGTTACGGG	34	94	29	60	0	0
sgSRSF7_4	SRSF7	AGGATCTTCGAATTCCACAA	450	9	61	13	1	0
sgSRSF7_5	SRSF7	GATTTGTGGCTCCCGAGTGA	146	14	0	0	0	0
sgSRSF7_6	SRSF7	ACAGCCGGCGAAGAAGAAGC	242	79	1	63	3	38
sgSRSF7_7	SRSF7	GAGATAGATCTTGATCGTCG	275	267	189	132	1	3
sgSRSF7_8	SRSF7	CAGGTTACCAACATACACCT	757	54	17	154	0	0
sgSRSF7_9	SRSF7	GGATCAAAGGGACGTCGGGC	552	158	2	21	1	0
sgSRSF8_1	SRSF8	GCGAGACCTGGAGACCGAGG	72	0	0	0	0	0
sgSRSF8_10	SRSF8	TGCAGAGCGAGAGCTAGTGG	53	75	1	2	0	0
sgSRSF8_2	SRSF8	GAGCCACGCGGCAGGTCCAG	64	0	0	0	0	0
sgSRSF8_3	SRSF8	CCAGAGGCGGCGGCTACGGA	81	25	0	0	0	0
sgSRSF8_4	SRSF8	GATTTCCTCTTGGATACCCG	11	1	0	0	0	0
sgSRSF8_5	SRSF8	GGACGGCGGAGCCGCAGCTA	0	0	0	0	0	0
sgSRSF8_6	SRSF8	CGACACCGCAGCCGATCCCG	44	51	0	3	0	0
sgSRSF8_7	SRSF8	ACAGCCGATCTCCTTACAGC	33	41	8	0	0	0
sgSRSF8_8	SRSF8	ACAGCCGATATCACAGCAGC	0	2	0	0	0	0
sgSRSF8_9	SRSF8	GGTGATCATGCCGTCCACGT	74	69	14	0	4	0
sgSRSF9_1	SRSF9	GGGGTCCTCGAAGCGCACGA	815	369	455	466	34	117
sgSRSF9_10	SRSF9	TCCTGCCAGCTGCCTGACGG	61	17	0	26	2	0
sgSRSF9_2	SRSF9	GAGTTCCCCAGGACTTATGG	559	112	145	218	27	12
sgSRSF9_3	SRSF9	GGTGCGGATGTCGGGCTGGG	222	71	128	22	10	0
sgSRSF9_4	SRSF9	CGTGCGCGAGAAGGACTTGG	1098	675	611	741	83	26
sgSRSF9_5	SRSF9	AAGGACCCACCTCATGAGAG	481	195	285	256	18	275
sgSRSF9_6	SRSF9	GCGAGATCGAGCTCAAGAAC	62	43	4	0	0	0
sgSRSF9_7	SRSF9	GGTGTCATCCAGTTTACGCA	1104	234	512	417	32	80
sgSRSF9_8	SRSF9	CGAAGGGCACGAGGCCGTGC	232	212	333	100	28	7
sgSRSF9_9	SRSF9	ACCCCGACCTCCATAAGTCC	1491	905	737	1076	118	138
sgSRXN1_1	SRXN1	GCTGCGTGCAGGAGGAACGC	320	42	0	220	4	2
sgSRXN1_10	SRXN1	GCTGGTAGGCCGCGTAGCGG	285	179	235	32	8	0
sgSRXN1_2	SRXN1	GGGTCCAACACGGACGGCAG	0	0	0	0	0	0
sgSRXN1_3	SRXN1	CGAGGCTCTGCACCTTGGCG	268	80	9	160	21	0
sgSRXN1_4	SRXN1	GGAGGAACGCTGGGCAGGGC	57	5	11	73	0	0
sgSRXN1_5	SRXN1	GCAGGGCGGCAGCATCCACT	984	344	750	247	43	58
sgSRXN1_6	SRXN1	CAGCGGCACGTTGTGCACCG	188	95	53	177	37	42
sgSRXN1_7	SRXN1	GGCCGGATGAGCACGCTCAG	390	214	285	232	3	58
sgSRXN1_8	SRXN1	GCGACGATGGGGCTGCGTGC	388	229	623	395	9	92
sgSRXN1_9	SRXN1	TCACCCGGATCGTGTCCACG	939	969	1368	841	72	155
sgSRY_1	SRY	ACAGCTTTCAGTGCAAAGGA	722	870	631	848	45	87
sgSRY_10	SRY	CTGTAGCGGTCCCGTTGCTG	410	405	964	314	44	12
sgSRY_2	SRY	GAAACGGGAGAAAACAGTAA	463	461	796	378	19	504
sgSRY_3	SRY	GCAAGCAGCTGGGATACCAG	217	234	221	250	34	103
sgSRY_4	SRY	AAAATGGCCATTCTTCCAGG	157	343	227	578	7	42
sgSRY_5	SRY	GAAAGCCACACACTCAAGAA	431	366	497	111	23	3
sgSRY_6	SRY	GAGCTGGCTGCGTTGATGGG	386	556	351	256	38	1
sgSRY_7	SRY	GAAGAGCTTCTCCGGAGAGC	612	1051	199	490	44	30
sgSRY_8	SRY	GCTTCCCGCAGATCCCGCTT	1842	1664	1207	1632	127	150
sgSRY_9	SRY	CAGCCAGCTCACCGCAGCAA	1183	1019	548	693	73	136
sgSS18_1	SS18	GGCATGTTGTGAGAGCGTGG	609	285	172	53	1	124
sgSS18_10	SS18	GCAGCCACCTATGGGAATGA	500	405	202	370	38	5
sgSS18_2	SS18	GGAGGCGGACAGCATTACCA	305	138	151	86	0	52
sgSS18_3	SS18	ATGATGGGTCAAGTTAACCA	267	49	138	115	32	73
sgSS18_4	SS18	GGGGACCAATACAGTCATGG	239	10	5	0	10	41
sgSS18_5	SS18	AATATGCCTATGGGTCCTGG	491	290	421	75	30	129
sgSS18_6	SS18	AATATGCCTTCAAGTAGCCA	443	264	296	292	37	0
sgSS18_7	SS18	AGAATGGTTGTAACCTCCCA	800	206	327	158	13	37
sgSS18_8	SS18	AATGAGTCAGGGACAACCAA	259	379	368	390	28	15
sgSS18_9	SS18	CAATACAATATGCCACAGGG	83	0	13	0	4	0
sgSS18L1_1	SS18L1	GGTACCAGCAGATCCTGCAC	855	515	607	603	54	14
sgSS18L1_10	SS18L1	AATCTGGCCCTGCAGGAGGG	7	0	0	0	0	0
sgSS18L1_2	SS18L1	AGAGATGCTCATGGAGGTGG	386	415	237	363	49	175
sgSS18L1_3	SS18L1	GTCGCACTACAGCTCGGCGC	275	224	57	179	21	25
sgSS18L1_4	SS18L1	GAGCAGTACAGCCACAGCCA	961	386	727	619	37	22
sgSS18L1_5	SS18L1	CCAGCCAGCAGAGCTACCCC	639	467	272	419	32	15
sgSS18L1_6	SS18L1	GTAGCCGGGGTACTGTGACG	371	96	149	107	12	7
sgSS18L1_7	SS18L1	TCTTGGCCGGGCAGACGCGA	221	315	192	120	19	9
sgSS18L1_8	SS18L1	CCGGCCAAGAGGCAAAGGGG	305	149	192	88	5	608
sgSS18L1_9	SS18L1	GGATGCACTGGATCAGGTGG	151	85	156	80	12	122
sgSS18L2_1	SS18L2	GAGGTTCCTCGGGATGTCGG	0	0	0	0	0	0
sgSS18L2_10	SS18L2	GGTTGGACTGGCATCTGCAA	32	0	1	32	5	15
sgSS18L2_2	SS18L2	TCTGATACTCCACAATACAG	649	74	0	0	0	0
sgSS18L2_3	SS18L2	ACTGCACGCACTCGTTCCCG	868	84	75	9	5	5
sgSS18L2_4	SS18L2	GAGTATCAGAACAAGGGCCG	219	54	5	76	0	13
sgSS18L2_5	SS18L2	CCTTCGTACCGGACTGGCTG	239	71	431	173	22	23
sgSS18L2_6	SS18L2	GATGTCGGTGGCCTTCGTAC	444	83	17	33	0	0
sgSS18L2_7	SS18L2	CAATCAAGAGACTATCCAGC	422	0	4	25	0	0
sgSS18L2_8	SS18L2	TCTGATCTTTCAGCTCCTTG	446	170	7	23	15	0
sgSS18L2_9	SS18L2	CCAGCTGATCCGCTGTATTG	1043	53	3	36	4	2
sgSSB_1	SSB	TTGGCGACTTCAATTTGCCA	995	121	316	256	61	42
sgSSB_10	SSB	GCCCAGCCTGGGTCTGGTAA	476	113	117	87	5	25
sgSSB_2	SSB	GCCACGGGACAAGTTTCTAA	290	222	424	332	0	22
sgSSB_3	SSB	ATAGCCGCAATGGCTGAAAA	570	934	469	643	40	13
sgSSB_4	SSB	ACTTCAGGTAGGGGTTTGCT	1028	548	392	451	53	623
sgSSB_5	SSB	GGATGAAGGCTGGGTACCTT	315	14	96	5	3	0
sgSSB_6	SSB	GTTTCTTTGTACTTCTGGCC	250	287	318	329	44	32
sgSSB_7	SSB	CAGAAAACAGAAAATGGTGC	566	254	426	335	25	67
sgSSB_8	SSB	AAGAAATTTGTAGAGACCCC	802	417	22	23	12	507
sgSSB_9	SSB	GTAATAAAGCTGCCCAGCCT	107	6	0	4	4	0
sgSSBP1_1	SSBP1	GGACCCTGTCTTGAGACAGG	11	24	28	8	0	0
sgSSBP1_10	SSBP1	CTCTAGCAACTAATGAGATG	228	1	0	25	19	45
sgSSBP1_2	SSBP1	CCGGCCAGGCCTCAGAGACG	290	0	4	0	0	0
sgSSBP1_3	SSBP1	AGAATATCAGTATTCCGGCC	480	157	14	109	15	9
sgSSBP1_4	SSBP1	GGATAGTGAAGTTTACCAAC	295	11	73	72	4	1
sgSSBP1_5	SSBP1	CAAGCAACAACAATCATAGC	361	108	213	144	7	1
sgSSBP1_6	SSBP1	CAAGTGACTACCTGTAATAC	883	219	188	82	10	3
sgSSBP1_7	SSBP1	AAGTAAGTGCACACGATTCA	902	139	333	180	65	118
sgSSBP1_8	SSBP1	GTGCACTTACTTGGGCGAGT	126	0	1	0	0	2
sgSSBP1_9	SSBP1	GAGTGACCAGACGAAAGAGA	202	0	4	2	0	0
sgSSBP2_1	SSBP2	GGTGGCCCTCCACCTCCTGG	647	42	15	28	2	25
sgSSBP2_10	SSBP2	GGCACAAGCATGTACGGCAA	140	142	330	1	32	1
sgSSBP2_2	SSBP2	GGCCTGGCTGTCGGACGGGA	416	270	88	306	3	0
sgSSBP2_3	SSBP2	GAGTTGGATCCATTCCACTG	474	200	475	327	41	19
sgSSBP2_4	SSBP2	GGGCCACCTAAAGCATTCAG	756	427	154	259	59	3
sgSSBP2_5	SSBP2	ATAATTCCCAGGAGATGCTG	186	14	55	58	10	0
sgSSBP2_6	SSBP2	ATTTAGGGTCCTCCAGGAGG	1223	893	335	701	51	156
sgSSBP2_7	SSBP2	TAGGACATCCAAATATGGGT	1759	765	871	791	61	148
sgSSBP2_8	SSBP2	CAGAGAATGACTCCTCCAAG	1091	543	374	446	36	59
sgSSBP2_9	SSBP2	GCATTTGTTGGGTTTGGCCA	1900	1334	1176	785	94	108
sgSSBP3_1	SSBP3	CGTACCTGAAAGAAACCTGG	246	7	19	4	2	0
sgSSBP3_10	SSBP3	CACCTAATGATCCATTCATG	1480	298	464	483	61	116
sgSSBP3_2	SSBP3	CATCTCTTTCAGCCTCCGGG	78	63	19	18	18	8
sgSSBP3_3	SSBP3	GCAGGCCACCCCAACATGGG	96	116	9	88	5	1
sgSSBP3_4	SSBP3	GGCGGTGGTTACCTGTGGGC	21	31	0	0	0	0
sgSSBP3_5	SSBP3	GCTTCTTCCCCAGTTCCCGA	544	138	236	77	15	0
