## Supplemental Table 1 for "Functional genetics reveals modulators of anti-microtubule drug sensitivity" (part 10 of 13)

### Sheet: GW_counts (continued)
sgrna.name	gene	sgrna.sequence	k562.initial.attggc	un.neg.tggtca	noc.low.neg.attggc	taxol.low.neg.gatctg	noc.pos.250.acatcg	taxol.pos.15.gcctaa
sgSSBP3_6	SSBP3	GTTTGCCAAAGGCAAAGGCT	249	25	24	45	29	0
sgSSBP3_7	SSBP3	TCGTTGCAGAATTACGGCAG	865	684	469	761	47	31
sgSSBP3_8	SSBP3	TGTTAATCCCGGGCATGGCG	249	57	46	140	4	0
sgSSBP3_9	SSBP3	TGCACAGACCTTCTTATCGG	1001	92	62	312	3	0
sgSSBP4_1	SSBP4	GTGGAGCAGCATGTACGCCA	1275	640	406	566	44	71
sgSSBP4_10	SSBP4	GGCTCACCGAGTTTCCACTG	1097	307	236	288	70	36
sgSSBP4_2	SSBP4	GCATGGGCGGCCCAATGCAG	37	250	208	203	17	0
sgSSBP4_3	SSBP4	CCAGGAGTGCAGGAACCCAG	488	384	286	351	12	28
sgSSBP4_4	SSBP4	GGCCAGGACTCACATAGTCC	548	319	144	268	29	32
sgSSBP4_5	SSBP4	ACGCTGGCCATGCCACGAGG	795	472	161	154	29	39
sgSSBP4_6	SSBP4	GGGCCATACTCCCCATAACG	0	0	0	0	0	0
sgSSBP4_7	SSBP4	CTGACTCGGCATCCGCAGGG	20	37	3	13	0	0
sgSSBP4_8	SSBP4	GGAGGCGTCACCCTCTGCAT	846	669	307	284	4	43
sgSSBP4_9	SSBP4	CCTCCGCAGAGCTATGGAGG	281	154	113	149	24	41
sgSSC5D_1	SSC5D	GGGAGGCGCCTTCTTCGGGG	290	126	152	83	15	13
sgSSC5D_10	SSC5D	GAGGCAGGCCAAGACCCTCA	591	463	249	526	74	4
sgSSC5D_2	SSC5D	TGTGGGCCTTCCAGCCCCGG	182	259	283	524	19	207
sgSSC5D_3	SSC5D	GGAGCTGAGCCCCAGCACGG	14	0	0	0	0	0
sgSSC5D_4	SSC5D	GAGCAACTGTGACCACAGCG	105	140	238	391	11	15
sgSSC5D_5	SSC5D	GACGAGCCAGGCTCCAGGGA	309	156	166	48	12	1
sgSSC5D_6	SSC5D	CAAGTGCTCAGGTCGACTGG	1010	1099	887	844	89	74
sgSSC5D_7	SSC5D	GCAGCAGGGTCTGGCTGCTG	419	373	174	473	24	90
sgSSC5D_8	SSC5D	GCAGTCGGACAGTGAAGCCT	235	303	342	123	13	1
sgSSC5D_9	SSC5D	ACTGGCAGTCACACTTGCAG	617	373	762	371	33	52
sgSSFA2_1	SSFA2	GTAGCGTACCATGAGTGCGG	282	266	427	238	15	21
sgSSFA2_10	SSFA2	GGACTGAATTTCTCAAACCC	938	510	359	713	44	88
sgSSFA2_2	SSFA2	GGAGGAACTGGAGTGGCAAG	605	356	284	140	4	12
sgSSFA2_3	SSFA2	AGCGACGACGCAGGACGAGG	529	147	148	148	13	300
sgSSFA2_4	SSFA2	GGTGTGCTTGTGAGAAATGG	612	744	555	575	42	5
sgSSFA2_5	SSFA2	GTGTTACTTCGAGTTAAAGG	0	0	0	0	0	0
sgSSFA2_6	SSFA2	AGTCAGCATTCCGATAGCAG	777	469	183	290	27	99
sgSSFA2_7	SSFA2	AGAGACAGTAGAGCTACTGA	109	59	151	7	0	0
sgSSFA2_8	SSFA2	GGAATTGGAAAAGCGGGTGA	198	132	373	111	5	17
sgSSFA2_9	SSFA2	AATGCTGCGTCAGCAAACCA	1502	480	182	177	90	258
sgSSH1_1	SSH1	GAGGCACAACTACTTCCCCG	1293	777	588	793	113	164
sgSSH1_10	SSH1	GGACCGGGTCCGGTACATGG	462	234	117	161	0	1
sgSSH1_2	SSH1	AAGATGATCGAAGATAAGGG	231	218	126	136	10	1
sgSSH1_3	SSH1	AGAGTCGCCGGAAACAGCAG	1121	960	1119	606	75	106
sgSSH1_4	SSH1	TAAAAGCTGCACCATTGGGA	623	334	428	458	21	99
sgSSH1_5	SSH1	AACAGCGGCACAACAAGCTG	755	843	919	871	86	214
sgSSH1_6	SSH1	GCTGCCAGTTTCATCCTCAG	836	803	155	422	35	35
sgSSH1_7	SSH1	GGTGGAGGAGACGGAAAGGG	0	0	0	0	0	0
sgSSH1_8	SSH1	GAGGAGCTGTCCCAACGGCA	382	96	8	73	14	134
sgSSH1_9	SSH1	GAAGCAGCCCTCAAGGCCAG	160	144	84	151	4	0
sgSSH2_1	SSH2	GGAAGGACTCACCGAGGCGC	459	286	62	218	17	65
sgSSH2_10	SSH2	AAGAATGCCGGTCACAGCCC	944	686	314	545	36	101
sgSSH2_2	SSH2	ACAGGAGGCAGACAGTGGGG	105	0	0	0	0	0
sgSSH2_3	SSH2	GAGAGGCAAAACTAAGCCCA	1086	521	1307	398	36	36
sgSSH2_4	SSH2	GAGCTGGAGAGTCGGGCCGG	309	73	31	140	26	0
sgSSH2_5	SSH2	TTAGAGGACTTACAGAACCG	1172	1005	703	895	171	34
sgSSH2_6	SSH2	ATGTCCTCCACAGCAAACAG	821	734	426	411	14	605
sgSSH2_7	SSH2	CAAGTTTCCAGACTTAACAG	437	270	112	73	59	87
sgSSH2_8	SSH2	AGGATGGAGGAACTGGGTGG	28	0	0	0	0	0
sgSSH2_9	SSH2	GCAGGGGCTGGAGGTGGTGC	1	23	0	4	0	0
sgSSH3_1	SSH3	GCAGCTGGCGCAGGAAGCCA	22	0	3	0	0	0
sgSSH3_10	SSH3	TCAGGTTCTGGCGGAAGAGG	68	96	1	2	1	0
sgSSH3_2	SSH3	GAAGGAGTCGACTCCAGCGA	272	196	362	102	26	0
sgSSH3_3	SSH3	GAGTGAGGAGGAGCTCCACG	508	146	307	199	13	0
sgSSH3_4	SSH3	CCAGAGTCCCCAGAAGCAGG	1085	481	484	565	24	89
sgSSH3_5	SSH3	AGAGGGGCAAGACCAGGCCC	324	19	316	79	5	0
sgSSH3_6	SSH3	GTAGTGGCTGGCCCAGGTGA	64	7	160	6	0	0
sgSSH3_7	SSH3	GGCGCAGCTCCAGAGCCTGG	74	56	119	1	9	0
sgSSH3_8	SSH3	GGGCCGACTCCTCATCCCAG	462	265	197	58	2	21
sgSSH3_9	SSH3	GAATGGTGTAGAGACTTCAG	448	151	5	112	10	40
sgSSMEM1_1	SSMEM1	GATGACTCTTGTGGAACCAT	2357	1534	1650	973	143	630
sgSSMEM1_10	SSMEM1	GAAGTTACCAAATGAGCGAA	899	379	662	570	39	28
sgSSMEM1_2	SSMEM1	CCAAAGCAGGAAGCTCCCTA	420	208	73	299	6	22
sgSSMEM1_3	SSMEM1	GTGGGACAAGTACTTCAGTA	848	646	408	660	15	59
sgSSMEM1_4	SSMEM1	GGCACAATTTACAGGTATTG	530	290	169	240	32	93
sgSSMEM1_5	SSMEM1	AGGATCTACCTCCCAAAATA	546	466	446	401	33	60
sgSSMEM1_6	SSMEM1	GTTTCTGAAACAGATGTCTG	656	534	703	612	41	137
sgSSMEM1_7	SSMEM1	TGGTTCTCAAGGCTTTGCAG	895	470	257	569	20	19
sgSSMEM1_8	SSMEM1	GCAAAGCAAAGACAGTGCCT	161	92	29	124	4	2
sgSSMEM1_9	SSMEM1	ACTTTCACTCTCCTTCCACG	777	426	345	404	53	104
sgSSNA1_1	SSNA1	GGAGCTGTGCCAGAAGCGGG	13	8	147	40	19	0
sgSSNA1_10	SSNA1	GAGAACGCTGAGCAAAGTCT	1302	888	766	687	90	30
sgSSNA1_2	SSNA1	GCTGTGCCGGCAGATCCAGG	503	330	381	175	5	327
sgSSNA1_3	SSNA1	GACCATGACCCAGCAGGGCG	303	125	28	107	7	3
sgSSNA1_4	SSNA1	GCAGAACTACAACAACGAGC	406	181	153	174	10	13
sgSSNA1_5	SSNA1	CGAGTTCGACCGGACCATCG	940	464	816	632	52	13
sgSSNA1_6	SSNA1	GACGGAGGCCGCCTACCTCA	858	201	205	375	15	75
sgSSNA1_7	SSNA1	CCCGAGCTCCACCTTGAGGT	168	83	175	205	24	6
sgSSNA1_8	SSNA1	GCTTCTCGTCCTCCTCCTCC	629	434	279	241	52	27
sgSSNA1_9	SSNA1	CCAGACCAGAAAAGTAGCGG	455	325	106	167	20	15
sgSSPN_1	SSPN	GTGTGAGCTGCGAATAGTGG	647	734	963	487	55	218
sgSSPN_10	SSPN	GCTGAGTGCCCTGGGCCTGA	886	788	743	779	33	146
sgSSPN_2	SSPN	CCTGCTGAGCGGCTCCGAGG	613	164	88	25	27	1
sgSSPN_3	SSPN	GGGGCCTTCGGAAGCCGTGA	295	178	48	81	34	125
sgSSPN_4	SSPN	GACGGTCTGTGTGCTGGCCG	324	300	644	610	37	70
sgSSPN_5	SSPN	GTGGTGGGCGGCAAAGGCCA	741	341	310	376	39	120
sgSSPN_6	SSPN	GCACTGGCAAGAGTCGAGTG	80	52	83	44	0	2
sgSSPN_7	SSPN	TGACACCCACATAGAAGACC	557	575	469	356	16	1
sgSSPN_8	SSPN	AGCAGGCCAACAAGCACACA	1849	1305	1901	1074	136	294
sgSSPN_9	SSPN	GCTTTGTGATGTGGAAACAT	1091	649	617	1068	146	213
sgSSPO_1	SSPO	AAGGTGCCTCACCTCCCTGG	27	19	3	104	13	1
sgSSPO_10	SSPO	GGTGACTATGGGACCCGAGG	19	20	0	0	27	0
sgSSPO_2	SSPO	GCAGTGTTGACCGCATGCTG	66	2	47	74	4	0
sgSSPO_3	SSPO	CAACACAGGACACCTCCCCG	50	72	198	33	3	0
sgSSPO_4	SSPO	GGAGAGCCTGGAACCCGGAG	48	0	0	0	0	0
sgSSPO_5	SSPO	AGGGAGGACGAGCACAGCGC	32	4	4	30	0	0
sgSSPO_6	SSPO	GCAGAGGCACGGGCATGAGG	32	9	5	0	0	0
sgSSPO_7	SSPO	GGTGCTTACCCTCAGTGCAG	6	67	0	0	0	22
sgSSPO_8	SSPO	CAGGAGGCACAGGTGGCCGA	76	0	0	169	0	0
sgSSPO_9	SSPO	GTAGTGGAAGCCCGACCAGG	47	0	0	122	0	0
sgSSR1_1	SSR1	GCCGCCTCGGAACAAGACAG	802	868	335	946	56	162
sgSSR1_10	SSR1	GGGCGGACGACCATTTGGTT	954	1095	622	722	42	132
sgSSR1_2	SSR1	GGATGAAGATGATGAAGCCG	653	412	257	612	14	91
sgSSR1_3	SSR1	TAAGAGAAGCAGCAGCAAGC	399	180	282	90	3	32
sgSSR1_4	SSR1	AAAGTTGCCTGTCTCTGGGG	481	92	25	265	14	40
sgSSR1_5	SSR1	AGTGGCACAAGATCTTACAG	595	393	976	375	17	6
sgSSR1_6	SSR1	GGTGGCACTACAGTGTTCAG	718	343	379	506	38	159
sgSSR1_7	SSR1	ATCATTAGGCTTGTTAGCAG	348	159	612	182	27	22
sgSSR1_8	SSR1	ATTCCTGCAGAGCCCATGGG	191	73	160	207	13	0
sgSSR1_9	SSR1	GTCCTGAGGATAACGGAATG	322	55	102	59	4	9
sgSSR2_1	SSR2	GCTGTCACTCAAGCAGAGGA	334	132	313	170	5	15
sgSSR2_10	SSR2	GCTGCTGTCATTTGTGGTGT	1449	1044	656	977	82	211
sgSSR2_2	SSR2	ACTGCTGAACAGATACGCCG	166	102	38	54	13	0
sgSSR2_3	SSR2	TAGCAATGTCTCCCACACTG	749	410	265	83	25	1392
sgSSR2_4	SSR2	CAGGTAAGTAATTGTTGCCG	0	0	0	7	0	0
sgSSR2_5	SSR2	ACAATGCCAAAGTCTTCTGG	221	124	2	104	27	0
sgSSR2_6	SSR2	AGGGCGCAGGACCACAGTGT	130	91	144	157	17	32
sgSSR2_7	SSR2	TGATTTGGAAGCCAAAAGCC	86	30	0	109	8	0
sgSSR2_8	SSR2	AACCAGCCTTGAGAGGGCGC	436	413	55	191	21	81
sgSSR2_9	SSR2	ACCAGTGCACCTGGACAGGG	120	66	4	257	10	29
sgSSR3_1	SSR3	GTTTCCGAAGAAGAGCGCGG	353	282	204	103	7	37
sgSSR3_10	SSR3	AGGACTTGGCCGAGAGATTG	464	129	44	111	0	124
sgSSR3_2	SSR3	GGAGCTGCCTTTAGGAGCCA	574	466	147	460	7	0
sgSSR3_3	SSR3	CCAGCACTCACAGATGGGGA	272	141	410	217	17	50
sgSSR3_4	SSR3	GATTGCGGCTGAAATCCTGC	46	115	7	40	8	1
sgSSR3_5	SSR3	AAGCAACAATGACCACGACC	188	204	228	285	18	211
sgSSR3_6	SSR3	CAACACTCTGTTCCTGGTCG	1027	568	641	337	45	300
sgSSR3_7	SSR3	CTCCAAACAGCAGTCTGAGG	389	156	562	217	5	0
sgSSR3_8	SSR3	CTTCCAGAGTAGCACAGAAG	545	237	211	444	33	16
sgSSR3_9	SSR3	TCTGTGTCTGTAGAATCTTG	1300	680	561	649	66	119
sgSSR4_1	SSR4	GCAGGCTCAGAGGAATAACG	367	474	113	407	18	13
sgSSR4_10	SSR4	GGTGATCTGGGGCTCCAGGC	21	27	11	0	0	0
sgSSR4_2	SSR4	CTGGGCCGCTACCTGAGCAG	438	254	217	89	10	588
sgSSR4_3	SSR4	AGAAGTGGTGTAGTAGGAAG	1500	1206	889	783	80	74
sgSSR4_4	SSR4	GGAAATGACAGCGTCAGAAG	274	153	142	10	4	0
sgSSR4_5	SSR4	GTCCTACAGCCTCCTCAGGA	1068	350	541	624	33	25
sgSSR4_6	SSR4	CAGGAGTCCTCACCTTCCTG	865	739	303	590	77	27
sgSSR4_7	SSR4	ACGCTGACTGTAAACAGAGG	454	439	514	191	22	18
sgSSR4_8	SSR4	AGAAGAGGCGATGGCGGCGA	700	574	656	495	29	28
sgSSR4_9	SSR4	TGAGGTTAGATTCTTCGACG	1634	1384	1132	797	79	335
sgSSRP1_1	SSRP1	CCACCAAAACGATGACGCAG	685	192	187	49	19	99
sgSSRP1_10	SSRP1	GCCATGCAGGTGCAGAAAGG	260	0	10	59	0	0
sgSSRP1_2	SSRP1	GGGGAAGCCTCACCTCAACA	1347	556	453	506	21	341
sgSSRP1_3	SSRP1	GATGCAGATGGCATCTCCCG	381	106	42	0	4	0
sgSSRP1_4	SSRP1	CGAATGTCATAACGACCACG	19	0	184	0	0	0
sgSSRP1_5	SSRP1	GGAGGAAGGCAAGATCCGGG	10	0	0	0	0	0
sgSSRP1_6	SSRP1	ACTGTCACCCTCATTACTGG	921	280	262	467	9	42
sgSSRP1_7	SSRP1	CAAGAGCCGCAAGAAGCCTG	0	0	0	0	0	0
sgSSRP1_8	SSRP1	GGAGTGGGATCGCAAGGCTG	382	45	3	0	0	0
sgSSRP1_9	SSRP1	GGCGGATGTAATCCAGGCCA	326	26	58	71	45	28
sgSSSCA1_1	SSSCA1	GCAGATAGTCGCCCATGAGC	209	174	66	53	1	1
sgSSSCA1_10	SSSCA1	GGTCCTCACCAGCTCCGTTC	1006	520	616	276	31	123
sgSSSCA1_2	SSSCA1	TCCTCCTCCAAGACAAACAG	686	408	290	116	30	33
sgSSSCA1_3	SSSCA1	GACGTGGATAAAGATAATCC	486	287	300	156	34	74
sgSSSCA1_4	SSSCA1	CACACGTCTCGCCCAGCATG	870	773	602	684	41	234
sgSSSCA1_5	SSSCA1	ACAGCGGAAAATCTACTGCG	0	21	0	31	0	0
sgSSSCA1_6	SSSCA1	TCAGGAACTCGACTCAGACG	248	225	363	105	15	10
sgSSSCA1_7	SSSCA1	GGCGGAGACGAAGGTGCTGC	0	0	0	0	0	0
sgSSSCA1_8	SSSCA1	GCTGCGCGGTTACCGCATGC	506	170	157	237	5	2
sgSSSCA1_9	SSSCA1	AACATGGCCCTGAACGGAGC	250	109	36	31	4	10
sgSST_1	SST	GGGACTTCTGCAGAAACTGA	512	293	472	287	15	6
sgSST_10	SST	CCAGACGGAGAATGATGCCC	802	592	309	356	32	94
sgSST_2	SST	TCTGGGGTCCGAGGGAGCGC	342	144	139	35	28	55
sgSST_3	SST	CAGCCAGCGCGCACTGGAGG	296	257	344	184	6	0
sgSST_4	SST	AGCGCCGGTGACACAGCCCA	673	441	731	649	9	23
sgSST_5	SST	TCTCCTTACCTGCTTCCCCG	2337	1708	1687	1265	116	151
sgSST_6	SST	ACAGCCCAGGGCCAGGACGA	942	389	294	335	84	121
sgSST_7	SST	GAAGTCCCTGGCTGCTGCCG	241	145	53	46	1	1
sgSST_8	SST	GGCTGCGCTGTCCATCGTCC	122	129	72	25	8	45
sgSST_9	SST	GCTGTCTGAACCCAACCAGA	284	302	346	339	9	40
sgSSTR1_1	SSTR1	GGTGCGAGAGAAGACCACGA	299	321	47	176	0	25
sgSSTR1_10	SSTR1	CCTGAGAACCTGGAGTCCGG	78	91	231	102	0	1
sgSSTR1_2	SSTR1	CTGGATGGACAACGCCGCGG	238	278	140	168	31	32
sgSSTR1_3	SSTR1	CAGAACGGGACCTTGAGCGA	448	344	548	298	13	86
sgSSTR1_4	SSTR1	GTAGATGAAAGAGATCAGGA	274	236	134	143	9	0
sgSSTR1_5	SSTR1	CCAGTGGCGCAACAACGTGG	167	139	150	5	10	5
sgSSTR1_6	SSTR1	GCAGCGCACCGAAGGGCCAG	212	183	220	156	0	6
sgSSTR1_7	SSTR1	GCGATAGCACCCACACGCCC	332	309	102	291	30	543
sgSSTR1_8	SSTR1	GGCCAACAGCGACGGCACGG	550	476	495	339	24	88
sgSSTR1_9	SSTR1	GGCACGGCTCTTGAGCGCGG	46	52	22	36	4	37
sgSSTR2_1	SSTR2	AGAGACTCCCCACACAGCCA	823	359	660	475	18	95
sgSSTR2_10	SSTR2	GGGGCTGATGGCCATGGAGA	31	12	0	0	0	0
sgSSTR2_2	SSTR2	TCTTCATCTTGGCATAGCGG	16	7	0	107	0	0
sgSSTR2_3	SSTR2	GAGGATGTAAATGTTGGTGA	631	383	226	320	23	100
sgSSTR2_4	SSTR2	GAGCCCAGCATATATCATGA	690	457	281	616	46	459
sgSSTR2_5	SSTR2	GGAGCCCACTCGGATTCCAG	1178	399	530	298	13	213
sgSSTR2_6	SSTR2	AAAAGCAGCCATGGACATGG	252	185	137	78	0	0
sgSSTR2_7	SSTR2	ACTTGGCCGACTTGATGGGG	848	593	293	629	62	29
sgSSTR2_8	SSTR2	CAAGTGGAGGAGACCCCGGA	67	84	49	94	5	9
sgSSTR2_9	SSTR2	GATGAAGACAGCCACCACGA	297	258	211	117	28	57
sgSSTR3_1	SSTR3	GGGGATCAGAACGCCACTGA	976	777	646	633	26	76
sgSSTR3_10	SSTR3	GGATGGGGAGGAGAGCAGGG	0	0	0	0	0	0
sgSSTR3_2	SSTR3	GCGGCACATGAGGGAGCCGA	267	292	448	341	25	45
sgSSTR3_3	SSTR3	GTGCCGCCTGGTCATGGCGG	1052	756	1075	1101	64	568
sgSSTR3_4	SSTR3	TGTGTGGGTGGCCTCAGCCG	859	703	121	340	32	59
sgSSTR3_5	SSTR3	TGAGCACCTGCCACATGCAG	810	669	724	259	10	53
sgSSTR3_6	SSTR3	GGAGAGGAAGCCATAAAGGA	721	363	482	240	28	126
sgSSTR3_7	SSTR3	GCTTCAAGCAGGGCTTCCGC	634	394	467	338	15	40
sgSSTR3_8	SSTR3	GCTCCTGGCTGCGCACACGG	241	131	34	151	12	20
sgSSTR3_9	SSTR3	GAAGACTGAGGAGGAGGATG	184	30	0	0	0	0
sgSSTR4_1	SSTR4	GAACCCGCTGGAAGAATCGG	67	17	4	31	0	0
sgSSTR4_10	SSTR4	TATCCAGTGCATCTACGCGC	308	184	362	144	24	12
sgSSTR4_2	SSTR4	AAGGATCACGAAGATGACCA	1843	1114	436	890	83	304
sgSSTR4_3	SSTR4	GCGGCACAGCACGGAGCCGA	125	101	8	25	28	0
sgSSTR4_4	SSTR4	GGGATGCCAGCCACACGCCC	748	474	388	317	28	11
sgSSTR4_5	SSTR4	GGTGTCTGCGAAGATGGCGA	897	505	986	388	29	9
sgSSTR4_6	SSTR4	GACACCAGACCGGCTCGCGG	203	92	336	162	6	0
sgSSTR4_7	SSTR4	AGCGCAGGCAGAGAACCCGC	61	47	142	76	2	0
sgSSTR4_8	SSTR4	GCAGTGGCATAGTAGTCCAG	737	597	424	316	62	60
sgSSTR4_9	SSTR4	AAGGGCTCCTCAGAAGGTGG	6	89	0	8	8	0
sgSSTR5_1	SSTR5	GAAGAAGTAGAGGCCGGCGG	587	289	207	293	29	14
sgSSTR5_10	SSTR5	CCTGTTGTCACCGCCTCCAG	1276	948	601	589	98	44
sgSSTR5_2	SSTR5	GGCGTGGAGGCTGGGAACAG	166	65	121	7	9	0
sgSSTR5_3	SSTR5	GCCGAAGGGCCAGAAGGACG	215	25	348	54	0	0
sgSSTR5_4	SSTR5	CCAGCTTGGCCACACGCGGG	539	281	121	213	19	26
sgSSTR5_5	SSTR5	GACGCGCATGGTGTTGGTGG	252	364	127	215	8	0
sgSSTR5_6	SSTR5	GGATGACCACGAAGAAGTAG	325	511	472	255	29	10
sgSSTR5_7	SSTR5	GAACCTTCTGGAAGCTCTGG	386	21	4	27	21	0
sgSSTR5_8	SSTR5	TGGCACCAGAGCCCTTGCGG	533	138	413	208	44	30
sgSSTR5_9	SSTR5	GCTGGAACGCCTCCTCCCCG	904	877	802	412	49	54
sgSSU72_1	SSU72	GAAATAAGAGAATCAAGCCC	133	5	0	20	0	0
sgSSU72_10	SSU72	CCATGCCGTCGTCCCCGCTG	472	46	138	165	9	2
sgSSU72_2	SSU72	AGAGAGAGTGTATGACCAGG	156	0	0	0	0	0
sgSSU72_3	SSU72	GGACATCCAGGACAACCACG	705	0	1	80	0	0
sgSSU72_4	SSU72	GAGCAACCAGAACCGGAGCA	312	0	0	0	0	0
sgSSU72_5	SSU72	ACCACGAGGAGGCCACCCTG	781	269	350	238	29	7
sgSSU72_6	SSU72	GAGTCCCTGTTCCAAAGGAT	552	37	1	8	10	0
sgSSU72_7	SSU72	GACCTGCCAGCCTGTGCACG	379	109	127	255	5	36
sgSSU72_8	SSU72	GGCTTGTCGGGAGCTGGTCC	576	67	15	19	7	0
sgSSU72_9	SSU72	AAGTGAGGATCAGATCAAAC	843	474	273	211	30	40
sgSSUH2_1	SSUH2	GTGCTGCTACAGCAGCACGG	0	0	0	0	0	0
sgSSUH2_10	SSUH2	GCTTCAGCTCCTGGATGACG	298	180	210	138	1	113
sgSSUH2_2	SSUH2	AGAGTCCACAAAGCTGAGGA	492	235	296	318	24	15
sgSSUH2_3	SSUH2	GTGTCTTCCTGAAACATCGG	522	288	90	362	15	0
sgSSUH2_4	SSUH2	CAAGTGCAGCGGCTGCCACG	2	10	0	5	0	0
sgSSUH2_5	SSUH2	GCACCGGCTCAACTGCCCCA	249	123	364	152	17	0
sgSSUH2_6	SSUH2	GCAGAGGGAAGTCCACGATG	882	343	517	397	34	20
sgSSUH2_7	SSUH2	GCAAGAGAGATGTCTCGCAG	44	7	11	67	0	0
sgSSUH2_8	SSUH2	CAGAGTCCCTGCGATGACGG	300	139	90	51	0	30
sgSSUH2_9	SSUH2	CAGGAATGCCACAAATGCCA	501	394	406	415	51	20
sgSSX1_1	SSX1	TTGATAATGACCATAACCGC	1093	833	448	953	70	60
sgSSX1_10	SSX1	GCATCTGGCCCACAAAACGA	576	148	12	28	16	0
sgSSX1_2	SSX1	AGAGGACGAAAATGATTCGA	1076	663	726	855	22	98
sgSSX1_3	SSX1	TCACCTTCGGGATGATTCTG	595	271	124	128	53	36
sgSSX1_4	SSX1	TGAAGAGATCAGTGACCCTG	439	137	76	35	4	41
sgSSX1_5	SSX1	ACACCTTTGCAAAGAGACCC	307	164	56	132	6	1
sgSSX1_6	SSX1	AACAGGCCACAGACTTCCAG	228	134	145	226	46	0
sgSSX1_7	SSX1	TGATGCTTTAGCATCATCCC	1477	1492	1160	952	66	186
sgSSX1_8	SSX1	TCTACTCACCCTGAATCCTG	357	171	19	39	13	13
sgSSX1_9	SSX1	AAGGGAGTGTCAGAAGCATC	214	37	242	17	24	0
sgSSX2_1	SSX2	GCTCCAGGGAATCTCCCCGA	796	210	16	272	60	0
sgSSX2_10	SSX2	ACTGCGTGAGAGAAAACAGC	522	294	334	4	50	0
sgSSX2_2	SSX2	AACGGGCCGAAGACTTCCAG	326	396	8	134	48	0
sgSSX2_3	SSX2	AGAGGAAGGAAATGATTCGG	528	26	362	120	30	14
sgSSX2_4	SSX2	TTGGATAATGACCCTAACCG	1044	880	1032	348	32	54
sgSSX2_5	SSX2	CATTATCCAAATCATTCCCC	1968	1018	274	890	74	60
sgSSX2_6	SSX2	GAGGAAGTGCCAGAAGCATC	988	178	0	342	38	0
sgSSX2_7	SSX2	TCTCTCGTGAATCTTCTCAG	1542	626	522	438	38	30
sgSSX2_8	SSX2	CACATAGAAGATTTTCTCCG	856	458	398	518	70	24
sgSSX2_9	SSX2	ACACATGAAAGGTGGGAGGG	130	62	0	4	0	0
sgSSX2B_1	SSX2B	GCTCCAGGGAATCTCCCCGA	796	210	16	272	60	0
sgSSX2B_10	SSX2B	ACTGCGTGAGAGAAAACAGC	522	294	334	4	50	0
sgSSX2B_2	SSX2B	AACGGGCCGAAGACTTCCAG	326	396	8	134	48	0
sgSSX2B_3	SSX2B	AGAGGAAGGAAATGATTCGG	528	26	362	120	30	14
sgSSX2B_4	SSX2B	TTGGATAATGACCCTAACCG	1044	880	1032	348	32	54
sgSSX2B_5	SSX2B	CATTATCCAAATCATTCCCC	1968	1018	274	890	74	60
sgSSX2B_6	SSX2B	GAGGAAGTGCCAGAAGCATC	988	178	0	342	38	0
sgSSX2B_7	SSX2B	TCTCTCGTGAATCTTCTCAG	1542	626	522	438	38	30
sgSSX2B_8	SSX2B	CACATAGAAGATTTTCTCCG	856	458	398	518	70	24
sgSSX2B_9	SSX2B	ACACATGAAAGGTGGGAGGG	130	62	0	4	0	0
sgSSX2IP_1	SSX2IP	CGATGTTGAAGAAGATGCCG	1137	724	862	758	117	93
sgSSX2IP_10	SSX2IP	TGTCTGGCAAAAGTCTGAAG	688	545	464	518	33	89
sgSSX2IP_2	SSX2IP	AACAACTGGAAACCTCCAGG	505	349	520	463	73	150
sgSSX2IP_3	SSX2IP	GGACTGGTAAAACTGAAGCC	386	396	245	357	38	27
sgSSX2IP_4	SSX2IP	ACAGTCTCGTAATAGTGAAG	1293	1398	1631	1767	140	348
sgSSX2IP_5	SSX2IP	AGGAACGTCTCAAAGAAGAA	207	589	491	472	93	528
sgSSX2IP_6	SSX2IP	GGAGACACAGAATTTGAAGC	376	145	80	450	26	6
sgSSX2IP_7	SSX2IP	AAAGTACTCACTTCCTGAGA	478	410	211	337	46	18
sgSSX2IP_8	SSX2IP	GCGGAAGAACCTTCTAGCTC	257	128	310	87	12	0
sgSSX2IP_9	SSX2IP	CCCAATCATTTCCCTCCTGG	570	336	774	425	48	9
sgSSX3_1	SSX3	AGAGGAAGGAAATGTTTCGA	29	30	1	4	0	0
sgSSX3_10	SSX3	GCATCTGGCCCACAAAACGA	576	148	12	28	16	0
sgSSX3_2	SSX3	TATTACGCATGAAAGATGGG	144	189	501	6	11	38
sgSSX3_3	SSX3	GTGGGAAAAGATGAAAGTCT	654	394	226	420	27	2
sgSSX3_4	SSX3	ACGGAGATGACACCTTTGCA	546	365	408	257	24	49
sgSSX3_5	SSX3	TGAAGAGATCAGCGATCCTG	441	361	282	70	18	60
sgSSX3_6	SSX3	AACGGGTCACAGACTTCCAG	305	212	81	163	0	31
sgSSX3_7	SSX3	CACCTTTGCAAGGAGACCCA	633	43	143	85	26	15
sgSSX3_8	SSX3	TTGATAATGACCCTAACCGT	1058	224	7	207	38	9
sgSSX3_9	SSX3	AAGGAAGTGCCAGAAGCATC	644	226	480	220	22	20
sgSSX4_1	SSX4	CCTCCAGAGAATCTTCCCGA	702	70	2	22	4	66
sgSSX4_10	SSX4	ATCCCTGGGTCTCCTTGCAA	260	192	48	182	4	68
sgSSX4_2	SSX4	GCGTGAGAGAAAGCAGCTGG	908	248	10	142	0	62
sgSSX4_3	SSX4	ACTACGCATGAAAGGTGGGA	210	80	2	168	0	2
sgSSX4_4	SSX4	CGTTACCAAAATCATTCCCG	1502	794	300	846	68	96
sgSSX4_5	SSX4	AGGCTGCCGAAAGTCATCTG	716	58	0	184	6	0
sgSSX4_6	SSX4	AACGGGCTGCAGACTTCCAC	812	480	748	532	102	182
sgSSX4_7	SSX4	TGATATTTGAGCATCATCCC	4178	2064	1248	1676	164	202
sgSSX4_8	SSX4	TTGGTAACGATCGAAACCAC	2162	1654	2292	950	86	268
sgSSX4_9	SSX4	CACATAGACGATTTTCTCCG	1362	168	36	278	4	34
sgSSX4B_1	SSX4B	CCTCCAGAGAATCTTCCCGA	702	70	2	22	4	66
sgSSX4B_10	SSX4B	ATCCCTGGGTCTCCTTGCAA	260	192	48	182	4	68
sgSSX4B_2	SSX4B	GCGTGAGAGAAAGCAGCTGG	908	248	10	142	0	62
sgSSX4B_3	SSX4B	ACTACGCATGAAAGGTGGGA	210	80	2	168	0	2
sgSSX4B_4	SSX4B	CGTTACCAAAATCATTCCCG	1502	794	300	846	68	96
sgSSX4B_5	SSX4B	AGGCTGCCGAAAGTCATCTG	716	58	0	184	6	0
sgSSX4B_6	SSX4B	AACGGGCTGCAGACTTCCAC	812	480	748	532	102	182
sgSSX4B_7	SSX4B	TGATATTTGAGCATCATCCC	4178	2064	1248	1676	164	202
sgSSX4B_8	SSX4B	TTGGTAACGATCGAAACCAC	2162	1654	2292	950	86	268
sgSSX4B_9	SSX4B	CACATAGACGATTTTCTCCG	1362	168	36	278	4	34
sgSSX5_1	SSX5	GCATCTGGCCCACAGAACAA	312	294	301	471	21	65
sgSSX5_10	SSX5	AACGGGTCGCAGACTTCCAG	560	125	358	144	16	18
sgSSX5_2	SSX5	TTTGTACGGAGACCTAGGGT	850	445	510	530	17	10
sgSSX5_3	SSX5	GGGAAACAGCTGCGCCCCTC	333	181	43	133	14	11
sgSSX5_4	SSX5	ACGGAGACGATGCCTTTGTA	2117	1608	1592	2083	175	314
sgSSX5_5	SSX5	GCTTTCTCTCACGCACTCTG	886	784	588	827	63	251
sgSSX5_6	SSX5	GTTACTCGTCATCTTCCTGA	1348	701	614	795	45	8
sgSSX5_7	SSX5	TGAAGAGATCAGCGACCCTC	180	73	520	174	3	18
sgSSX5_8	SSX5	GAATCTCAGTCCGTTCTGGA	1367	850	658	904	44	119
sgSSX5_9	SSX5	TGGAGACAAGTCTGTGACCG	302	172	120	114	34	0
sgSSX7_1	SSX7	CCTGTATTATGCATGAAAGG	1537	1160	1038	715	58	179
sgSSX7_10	SSX7	TTTGCAAGGAGACCTAGGGC	933	320	319	619	10	23
sgSSX7_2	SSX7	GGGAAACACCTGTGCCCTCC	675	681	403	539	38	54
sgSSX7_3	SSX7	TTGGTTTTCCTGGAGGGCAC	544	296	614	97	45	0
sgSSX7_4	SSX7	GACCGTAACCAAGGGAATCA	36	0	0	9	0	0
sgSSX7_5	SSX7	GGTATTTGAGCACCAGCCCT	1545	805	1220	1077	137	20
sgSSX7_6	SSX7	GCATCTGGCTCACAGAACGA	152	56	151	19	18	4
sgSSX7_7	SSX7	GCTCCAGAGAATCTTCCCGA	663	351	75	61	7	0
sgSSX7_8	SSX7	ACAGGGGCCACAGACCTCCA	400	446	119	331	24	108
sgSSX7_9	SSX7	TATCAAAATCATTCCCCTGG	440	292	102	286	28	43
sgST13_1	ST13	AATGGGAGATGAAAATGCGG	0	0	0	0	0	0
sgST13_10	ST13	CGAAGCTCGTTCACTTTGCG	381	222	35	6	10	60
sgST13_2	ST13	TCATCTTCTTCAAGCATGGG	1033	642	552	653	75	66
sgST13_3	ST13	TATTACAGGTGGCTTTCCTG	2108	1118	1160	1090	109	112
sgST13_4	ST13	CTAGATAACGGAGGAGATGA	162	94	0	20	7	183
sgST13_5	ST13	TCAGGATCCAGAAGTTATGG	584	46	11	63	0	0
sgST13_6	ST13	TATGGTGGCTTTCCAGGATG	649	92	22	5	2	0
sgST13_7	ST13	ATGCCTGGTAATTTTCCCGG	1156	682	793	782	109	174
sgST13_8	ST13	CAGCTCAGCCTTACAAGTGG	33	27	44	64	15	0
sgST13_9	ST13	CCGAGGAAATGCGCTTCCTG	409	115	55	61	17	0
sgST14_1	ST14	TGATAACCAACACTGAGCGG	1462	557	320	368	36	114
sgST14_10	ST14	GGACTACGTGGAGATCAACG	257	329	232	444	39	64
sgST14_2	ST14	GGGAAGGAGGACTGTAGCGA	489	192	434	137	10	4
sgST14_3	ST14	GGTACTCAGACCCCACGCAG	397	56	177	70	0	0
sgST14_4	ST14	GGGCCCGAAGGACTTCGGCG	230	54	83	3	12	0
sgST14_5	ST14	GAATGGCTTGGAGGAAGGCG	736	383	183	258	37	40
sgST14_6	ST14	GAAGGTGGAAAAGCATGGCC	127	121	3	171	23	97
sgST14_7	ST14	CAGCTGAAGCTGCTGTACAG	687	503	479	381	30	13
sgST14_8	ST14	GTACTCACTGCACCAGGGCG	136	242	340	144	3	297
sgST14_9	ST14	GCAGGACGTTCTGGGAGGAG	98	1	0	4	0	0
sgST18_1	ST18	TACTCGCTCTAAAGGAACCG	511	601	427	382	8	1369
sgST18_10	ST18	AAGTGGTACTCACTTTCCAG	397	269	690	205	34	11
sgST18_2	ST18	AGTGACAGGACAGAGGACGA	727	198	633	313	12	7
sgST18_3	ST18	GAATGCTCTCGCAGAACCCC	491	191	58	108	27	10
sgST18_4	ST18	GGCACCCCGAAAGGCTGCGG	384	513	847	272	14	32
sgST18_5	ST18	ACAGCAACCGCAACACCCAC	1404	863	1123	1441	40	120
sgST18_6	ST18	GAGCAACTTAAAGACGATAG	499	200	251	167	40	0
sgST18_7	ST18	TCATCAGAGGAGCAGAAGGG	26	0	0	0	0	0
sgST18_8	ST18	GCAGAAAATGGCTGGGACAG	385	233	541	249	19	13
sgST18_9	ST18	CCTGCTGGAGCACCTAGCAG	0	0	0	0	0	0
sgST20_1	ST20	AAGAAGCTTGAGCCTAAATC	2083	1558	805	889	114	67
sgST20_2	ST20	AAAGTCATCCAGCCAGATTT	1679	1677	2209	1792	92	93
sgST20_3	ST20	GACACTCCATATTGTGAAAC	1026	865	1013	849	54	70
sgST20_4	ST20	AGCAATACTGTTGACCAGAA	630	395	735	314	30	224
sgST20_5	ST20	ATTAGGCCGGTTTCACAATA	220	343	333	187	24	27
sgST20_6	ST20	CAGGAGACTCACCTGAACCT	52	0	0	0	0	0
sgST20-MTHFS_1	ST20-MTHFS	GGTGAGAATAGAATCACCAG	1758	794	870	1258	28	200
sgST20-MTHFS_10	ST20-MTHFS	ATCTTGCATGCTCAGAAAGA	483	215	420	177	26	54
sgST20-MTHFS_2	ST20-MTHFS	AATATCCCTCAGCCTGGTGA	652	138	160	50	26	6
sgST20-MTHFS_3	ST20-MTHFS	TGAGACAGAAGAGATCATCA	360	306	44	182	0	32
sgST20-MTHFS_4	ST20-MTHFS	TGAGGGTGATGTTCGGGAGG	1650	1030	1654	962	196	244
sgST20-MTHFS_5	ST20-MTHFS	GGACTTTTGATACTCACTGT	2854	420	156	366	70	120
sgST20-MTHFS_6	ST20-MTHFS	TGCTCTGGAACCGGTACCGA	174	14	0	30	4	0
sgST20-MTHFS_7	ST20-MTHFS	CCAGAGCAATCACATGGATA	1441	576	246	584	25	137
sgST20-MTHFS_8	ST20-MTHFS	ATCAAGGACATTTTCCAACG	1703	510	534	570	55	128
sgST20-MTHFS_9	ST20-MTHFS	GCAAAATCTGCTTCATCCCT	1076	461	502	569	39	52
sgST3GAL1_1	ST3GAL1	GGAGTAGTTCAGGAAGAAGG	102	0	0	1	0	0
sgST3GAL1_10	ST3GAL1	GATCAGAGTGAAACAGGATA	482	180	80	381	13	41
sgST3GAL1_2	ST3GAL1	GAACTACTCCCACACCATGG	1909	1005	835	1129	79	136
sgST3GAL1_3	ST3GAL1	GCGTTCTGGGCGGTCAGCAG	505	402	13	290	32	126
sgST3GAL1_4	ST3GAL1	TGGAGGACGACACCTACCGA	643	520	795	362	38	1
sgST3GAL1_5	ST3GAL1	GGTGGTGGCCACCATGGTGT	54	5	0	2	0	0
sgST3GAL1_6	ST3GAL1	GGAAATGGTGCCCGTGGTGA	1413	1144	949	1379	82	36
sgST3GAL1_7	ST3GAL1	GCTTGCGCTGCCCGATGCAG	458	127	50	168	24	11
sgST3GAL1_8	ST3GAL1	GCAGGGTTTGAAGCTGATGT	289	45	284	79	8	0
sgST3GAL1_9	ST3GAL1	GGTGGTGAGCGCCATCACCA	533	236	289	425	32	60
sgST3GAL2_1	ST3GAL2	GAAAAGCACCAGCATCCCCG	479	238	62	150	36	8
sgST3GAL2_10	ST3GAL2	GATGAATCAGGCGCCAACCG	360	157	433	330	56	18
sgST3GAL2_2	ST3GAL2	GCACCATGAAGTGCTCCCTG	1695	1326	1952	666	75	81
sgST3GAL2_3	ST3GAL2	GGAGAGGAACCACACCCGCA	768	707	422	389	78	79
sgST3GAL2_4	ST3GAL2	GAACACCAGCAGGAAGGCCA	167	59	0	0	10	0
sgST3GAL2_5	ST3GAL2	GTGGCTGTCAAACCAGTCGG	259	100	118	112	31	74
sgST3GAL2_6	ST3GAL2	GTGTTGTGTGACTTGAACTG	1149	558	921	464	36	285
sgST3GAL2_7	ST3GAL2	GGTGGACAGAGCATCACGGG	344	32	304	59	13	8
sgST3GAL2_8	ST3GAL2	GGTGCGAGTAGGTGAAGAGC	453	100	64	95	56	0
sgST3GAL2_9	ST3GAL2	GCACAGCGCCGGCACTGGTG	96	39	64	102	5	0
sgST3GAL3_1	ST3GAL3	CCAGTACCAGAAAGAGGCAG	278	168	120	161	10	216
sgST3GAL3_10	ST3GAL3	GGGGAAGATGGCCGTCATCA	466	129	351	298	8	30
sgST3GAL3_2	ST3GAL3	GGAAGCTACACTTACTCCAG	430	190	88	183	41	45
sgST3GAL3_3	ST3GAL3	GTTTAGAGTCCAGATTCAGG	1267	784	680	1006	137	57
sgST3GAL3_4	ST3GAL3	CAAGTACGCAAACTTTTCAG	845	505	648	590	33	52
sgST3GAL3_5	ST3GAL3	TGACCTTTGATCCCAAAAGG	1021	408	370	364	40	106
sgST3GAL3_6	ST3GAL3	ATCAAGGCTGAAGCATAGCC	189	175	190	486	1	2
sgST3GAL3_7	ST3GAL3	AAGGAGTCATCCAGGAACAT	786	456	363	344	72	54
sgST3GAL3_8	ST3GAL3	GATTCTAGCCCACTTGCGAA	223	117	90	129	21	1
sgST3GAL3_9	ST3GAL3	CAAAAGGCGGCACGAACTCC	872	1046	667	534	71	122
sgST3GAL4_1	ST3GAL4	GGGGATGGAGGAGCTGGTGA	150	0	0	0	1	0
sgST3GAL4_10	ST3GAL4	TCAGGATGGTCTCAATCCAG	338	482	266	345	15	73
sgST3GAL4_2	ST3GAL4	CCATCCCCAAGAACATCCAG	884	1161	868	717	64	211
sgST3GAL4_3	ST3GAL4	TCCCCACGACCACACAGCGG	413	350	238	428	21	59
sgST3GAL4_4	ST3GAL4	GATGGCCAACAGGCCCGTGG	419	269	314	164	5	32
sgST3GAL4_5	ST3GAL4	GCACCAAGTCACAGAGGTGG	482	233	354	125	13	1
sgST3GAL4_6	ST3GAL4	GATCACGCTCAAGTCCATGG	350	47	11	180	21	72
sgST3GAL4_7	ST3GAL4	GGAGCCGTGCCTCCAGGGTG	404	195	136	203	17	82
sgST3GAL4_8	ST3GAL4	TGGTGATGGCTAGCACCCGG	441	261	437	524	11	55
sgST3GAL4_9	ST3GAL4	AGGGTAGAAGAGACGCATGG	230	160	95	343	23	0
sgST3GAL5_1	ST3GAL5	TGTGTGGTTATTGGAAGCGG	140	30	174	24	0	0
sgST3GAL5_10	ST3GAL5	GTTAAACAGTGCACCAGTTG	733	423	752	315	47	10
sgST3GAL5_2	ST3GAL5	CGGGTGTACCATTGCAGGGA	1126	552	327	344	39	17
sgST3GAL5_3	ST3GAL5	AACTTCCGGAACCCAAAAGG	118	96	0	43	0	0
sgST3GAL5_4	ST3GAL5	GCTCTGGCAAGAGTTCCAAG	277	182	186	64	15	0
sgST3GAL5_5	ST3GAL5	GAGCTCAAAGCAAGATGAGA	584	585	172	172	7	94
sgST3GAL5_6	ST3GAL5	ATTTGAGCACAGGTATAGCG	133	72	37	22	3	5
sgST3GAL5_7	ST3GAL5	ACTGAGGCTCTGAGTACTGA	763	801	1108	579	48	62
sgST3GAL5_8	ST3GAL5	CGGCCCCAGAACCTTGACTG	1530	1395	935	1267	66	114
sgST3GAL5_9	ST3GAL5	GGAAGCGGAGGAATACTGCA	146	34	20	0	0	0
sgST3GAL6_1	ST3GAL6	GCATTCCCATAGTAGTGCAA	896	679	995	465	90	114
sgST3GAL6_10	ST3GAL6	CAGCTTTTGCCTCTCTGCTG	843	1224	748	754	87	156
sgST3GAL6_2	ST3GAL6	GTGGCTGTTGGAATTGTTGA	2005	1574	1204	1451	129	349
sgST3GAL6_3	ST3GAL6	ATGAAGAAGAAGTTGGGAGA	165	245	41	197	42	14
sgST3GAL6_4	ST3GAL6	GCTGCTGTTCTGATAATGAA	369	456	103	174	50	20
sgST3GAL6_5	ST3GAL6	AACAGCCACCTTAAATCATG	418	441	275	418	14	0
sgST3GAL6_6	ST3GAL6	CTTGAGTCAAGTTGATTACG	645	958	648	259	47	93
sgST3GAL6_7	ST3GAL6	CAGGTGAGCCAGCCATGAGA	687	302	349	310	44	55
sgST3GAL6_8	ST3GAL6	TGTGTGGTGGTTGGTAATGG	1073	664	280	444	32	316
sgST3GAL6_9	ST3GAL6	AAATCAGCCGCACACAGAAA	548	532	422	340	37	57
sgST5_1	ST5	AAGAATTCCAGCATCACCCA	1484	1318	618	872	97	146
sgST5_10	ST5	AGAGCAAGGCCACCACCGCG	226	49	5	198	4	266
sgST5_2	ST5	GGTGGCACTAAAGCCCCTCG	324	83	42	92	18	9
sgST5_3	ST5	GCTGGACAGCAGCTCGCTGG	8	28	0	1	2	0
sgST5_4	ST5	AGGGTACCTTGGGAATGCGG	268	185	267	182	3	0
sgST5_5	ST5	GGGAGGTAGGTGTTTCGCGA	48	32	0	10	7	0
sgST5_6	ST5	ACTGGTAGGAGACTTCGGGG	869	460	528	413	48	21
sgST5_7	ST5	GCATCAGGGAAGCAAAACTG	411	404	354	87	55	60
sgST5_8	ST5	GAAAGGATAGACCAATGCAG	685	781	478	990	23	74
sgST5_9	ST5	CTCCAGCTGCTCCCACGCGG	262	83	8	20	2	0
sgST6GAL1_1	ST6GAL1	GAACTCACCAAGCATCCCAG	1273	466	708	517	44	46
sgST6GAL1_10	ST6GAL1	GTGGTAGGCACCCATCGTGC	337	219	281	216	83	92
sgST6GAL1_2	ST6GAL1	ATACCACTCAGATATCCCAA	538	236	580	545	35	78
sgST6GAL1_3	ST6GAL1	AGAATGTCCCATAGCTCCCA	135	103	11	210	0	0
sgST6GAL1_4	ST6GAL1	GTTTGGCTGAATCTCTTCTG	918	625	443	646	60	197
sgST6GAL1_5	ST6GAL1	TTTGAGGAAGCGCTTCTCTG	1278	624	278	720	61	50
sgST6GAL1_6	ST6GAL1	TCCTCAAGCCCCAGATGCCT	809	581	674	918	60	449
sgST6GAL1_7	ST6GAL1	GATGACGCTGTGTGACCAGG	1026	444	736	629	55	8
sgST6GAL1_8	ST6GAL1	TTGGTGAAGCATCTCAACCA	1503	502	842	1022	48	107
sgST6GAL1_9	ST6GAL1	GGAACTCATAAATATCCACC	1048	627	661	699	89	186
sgST6GAL2_1	ST6GAL2	GGGTGAAGAAGAGGCACCGG	219	8	52	43	0	0
sgST6GAL2_10	ST6GAL2	GCAGAGAAGGAGCCACGTGT	443	306	187	225	5	58
sgST6GAL2_2	ST6GAL2	GTGTTGGAGGAGGGCGACGA	1	0	0	0	6	0
sgST6GAL2_3	ST6GAL2	CAGCTGGCTCAGGGGCACGG	0	0	0	0	0	0
sgST6GAL2_4	ST6GAL2	GTGAACTGTCAATGAAGTGA	1765	1009	1318	1261	92	110
sgST6GAL2_5	ST6GAL2	TGAAACCACACTTGAAGCAA	849	611	494	744	29	34
sgST6GAL2_6	ST6GAL2	GCTGCTTCCCCTGCACCGGC	181	149	78	99	4	1348
sgST6GAL2_7	ST6GAL2	TCAAAGTGCTTTCTACCCGG	567	455	355	328	10	36
sgST6GAL2_8	ST6GAL2	AGGGTGGCACAGCCACACTC	0	26	0	31	0	0
sgST6GAL2_9	ST6GAL2	CGGCTGCACAGGTCCAGAGG	371	113	180	116	7	0
sgST6GALNAC1_1	ST6GALNAC1	GAAGGGCAGTGAGCAGCAGG	828	294	216	180	25	161
sgST6GALNAC1_10	ST6GALNAC1	GATATACCGCCCCACCACTG	696	593	77	616	42	112
sgST6GALNAC1_2	ST6GALNAC1	AGATGCAGGCACCTGAGCCA	431	719	271	263	19	15
sgST6GALNAC1_3	ST6GALNAC1	AGGTGCCCCACACAGCACAG	594	391	1146	525	69	162
sgST6GALNAC1_4	ST6GALNAC1	GGGTGACAGTGTGTTCACCA	289	270	148	90	5	30
sgST6GALNAC1_5	ST6GALNAC1	ACGGTGTCAGAGAAGCACCA	1060	962	929	900	43	136
sgST6GALNAC1_6	ST6GALNAC1	GCAGAGAAACCAAAGACTGA	441	424	484	535	24	28
sgST6GALNAC1_7	ST6GALNAC1	GTGGTGCAAAGTGTTCCAGG	486	411	185	214	33	22
sgST6GALNAC1_8	ST6GALNAC1	GCTGCTGCTGGGGCACTGGA	58	17	17	0	0	0
sgST6GALNAC1_9	ST6GALNAC1	GATGCACCGGAGGCTCCCAG	505	325	706	150	15	46
sgST6GALNAC2_1	ST6GALNAC2	GCTGTATGGGGCTCCCGCGC	114	9	1	2	0	0
sgST6GALNAC2_10	ST6GALNAC2	AAAGCCCCGTATGGCTGGCG	57	15	21	106	7	0
sgST6GALNAC2_2	ST6GALNAC2	ACACCGGATACACTTTGGAG	730	457	368	159	46	217
sgST6GALNAC2_3	ST6GALNAC2	GCCAGAAGAACGACCCGCGC	84	50	27	8	2	0
sgST6GALNAC2_4	ST6GALNAC2	TGTACTTCTCGGCGGTGCAG	776	637	876	568	81	196
sgST6GALNAC2_5	ST6GALNAC2	CAGGCGGTCCCAGAGCGCTG	278	60	43	242	1	4
sgST6GALNAC2_6	ST6GALNAC2	GCCGTTCAGAAGGCTCAGGG	308	81	259	29	8	15
sgST6GALNAC2_7	ST6GALNAC2	TGGAGAGATTGAACAGGCCA	1048	682	543	264	80	186
sgST6GALNAC2_8	ST6GALNAC2	ATTCTGAATGGGTCCCGCCA	720	635	402	462	56	238
sgST6GALNAC2_9	ST6GALNAC2	CAGGTGAAGCAGGTGTCGGC	356	227	267	342	15	0
sgST6GALNAC3_1	ST6GALNAC3	CATTCTCCTACACATACAGG	309	362	205	323	47	0
sgST6GALNAC3_10	ST6GALNAC3	AGTTTGACACTATGGCACAA	439	444	496	352	42	52
sgST6GALNAC3_2	ST6GALNAC3	TCAGATGGTTGGCCAGAAGG	99	39	2	12	0	329
sgST6GALNAC3_3	ST6GALNAC3	GCTCATATCTCAGCACAGGG	17	0	0	0	0	0
sgST6GALNAC3_4	ST6GALNAC3	GGCGTCCATGGCCAGAAGGA	308	62	0	78	7	0
sgST6GALNAC3_5	ST6GALNAC3	GACGCACAACCAGCAGGAAA	259	85	84	255	77	17
sgST6GALNAC3_6	ST6GALNAC3	TTTTAGCAAAAGAGGAACGC	139	264	313	98	13	0
sgST6GALNAC3_7	ST6GALNAC3	AAGCGCATGAGTTACTGTGA	1403	1544	1575	589	240	110
sgST6GALNAC3_8	ST6GALNAC3	CCAAAGCAGTTTAGTAGCAA	2342	1308	1663	1172	99	237
sgST6GALNAC3_9	ST6GALNAC3	TATCCATAGTGAGTTCGAAG	133	84	78	137	11	8
sgST6GALNAC4_1	ST6GALNAC4	GAAGTGGTGGTCCAGGCAGG	444	76	11	32	1	0
sgST6GALNAC4_10	ST6GALNAC4	GTTCACCATGATCCTCGCGC	245	50	153	84	0	1
sgST6GALNAC4_2	ST6GALNAC4	GTAGACGGCAGAGAAGACCA	536	113	118	185	12	0
sgST6GALNAC4_3	ST6GALNAC4	GAATAGTTGCGCAGCAGCAG	155	138	150	62	3	22
sgST6GALNAC4_4	ST6GALNAC4	GGAGATCGTGGTCTATGGGA	310	141	71	101	0	0
sgST6GALNAC4_5	ST6GALNAC4	CATGAACCAGGCGCCCACCG	723	691	474	616	78	23
sgST6GALNAC4_6	ST6GALNAC4	GCCCACCGTGGGCTTTGAGG	0	0	0	0	0	0
sgST6GALNAC4_7	ST6GALNAC4	GAGACACGCTCTACATGGTG	1047	767	349	316	76	47
sgST6GALNAC4_8	ST6GALNAC4	GCAGCAGCGTGCGGTAGGTG	205	79	3	129	1	0
sgST6GALNAC4_9	ST6GALNAC4	GAACCAGCCGGTGCTGAGGA	195	52	12	36	13	0
sgST6GALNAC5_1	ST6GALNAC5	GCCTCGGCGGCCAGAAGGAG	1494	1659	1950	1131	250	354
sgST6GALNAC5_10	ST6GALNAC5	GCCCAAAATGAAGACCCTGA	812	670	851	222	80	7
sgST6GALNAC5_2	ST6GALNAC5	GGACGGATACCTCGGAGTGG	182	104	310	73	23	0
sgST6GALNAC5_3	ST6GALNAC5	GCACTGCAGGGACTGTGCCC	873	651	705	678	143	32
sgST6GALNAC5_4	ST6GALNAC5	GCAGGTCATGGCGGTTGCGG	89	213	183	101	45	43
sgST6GALNAC5_5	ST6GALNAC5	GACCTGCTCAACGTGAGCCA	754	646	530	399	67	163
sgST6GALNAC5_6	ST6GALNAC5	GCCCCAGCAGCTACATGCGG	710	604	547	761	110	33
sgST6GALNAC5_7	ST6GALNAC5	CAACAAGCTGGTGCACATGG	801	1044	359	535	86	7
sgST6GALNAC5_8	ST6GALNAC5	GCAACAGCAGCAGCAGGCGT	218	106	82	82	29	53
sgST6GALNAC5_9	ST6GALNAC5	ATCATGAAGGCCTTCAGCCG	79	33	82	93	4	0
sgST6GALNAC6_1	ST6GALNAC6	GGAGCTGTAGAGGATGAGGA	100	133	440	78	3	0
sgST6GALNAC6_10	ST6GALNAC6	GAGGTCACATGGCTTGCTCG	903	726	294	642	52	1181
sgST6GALNAC6_2	ST6GALNAC6	GACCTGTCAACCTCAAGAAG	1336	969	862	1405	46	444
sgST6GALNAC6_3	ST6GALNAC6	GTTTACCATGGTGATCGCGG	594	402	701	386	22	55
sgST6GALNAC6_4	ST6GALNAC6	GGATGGTGATGAGGGCAAAG	110	53	303	29	8	1
sgST6GALNAC6_5	ST6GALNAC6	AAGAAGTGGAGCATCACTGA	798	300	118	420	37	3
sgST6GALNAC6_6	ST6GALNAC6	CCAGCTTGGTGCCCAGCAGG	98	8	84	8	0	0
sgST6GALNAC6_7	ST6GALNAC6	GCTGGGCCCTGAGATCGAGC	171	20	48	21	3	0
sgST6GALNAC6_8	ST6GALNAC6	GCACGCGGAACACACTGGAA	240	222	237	414	8	49
sgST6GALNAC6_9	ST6GALNAC6	CCTGGGGCCTCCTCAGCACG	150	202	56	149	4	5
sgST7_1	ST7	GAGCTGCTCCAGAAAGCCCG	814	528	584	370	25	91
sgST7_10	ST7	AACATGGCTGAAGCGGCCAC	766	590	1247	348	50	110
sgST7_2	ST7	TGTGTGCCAGAAGACTCGGG	249	109	408	66	9	3
sgST7_3	ST7	CCTGAGGCTGCATCTCGGCG	401	248	17	158	12	0
sgST7_4	ST7	GAGGGCCAGCATGGCTGTGA	366	408	924	209	36	40
sgST7_5	ST7	TGATTTTCAAAGGCACCCGC	819	661	650	449	35	186
sgST7_6	ST7	CACAAGTAAAGAATGTCTGG	393	253	154	386	6	61
sgST7_7	ST7	GTTGTAGCTGCTGAGAGCGT	499	193	493	230	10	122
sgST7_8	ST7	GCTTTTCAGATTCTCTCCTG	2213	941	813	648	62	40
sgST7_9	ST7	AGAGGCCATTCATAGAGCTG	712	361	743	535	28	14
sgST7L_1	ST7L	GCTGTGTGAGAATTTGGCAG	397	282	200	384	91	143
sgST7L_10	ST7L	ACAGCCTCAAAGGGATCCTC	646	409	525	306	69	39
sgST7L_2	ST7L	GGCAAGATGGCGGACCGTGG	46	112	24	41	0	0
sgST7L_3	ST7L	AGGAGACGCTCCAACAGCTG	578	402	385	297	65	334
sgST7L_4	ST7L	TGGAGGGAGCGACTGCGGGC	35	1	0	55	0	0
sgST7L_5	ST7L	GGCCTCGTTGTGGTTCGTGG	334	516	556	443	55	0
sgST7L_6	ST7L	AGCCAGTAGAACATATGCAG	577	803	913	386	66	78
sgST7L_7	ST7L	GGAAGCAATTCATAGAGCTG	348	181	13	96	42	47
sgST7L_8	ST7L	GCTGTGAAATGGATGAACAA	433	413	500	281	36	67
sgST7L_9	ST7L	CTAGCGTCGGGTTTAGGCCA	172	123	41	22	0	15
sgST8SIA1_1	ST8SIA1	GCCATTGAAGAAATGCGCGG	145	150	171	150	19	14
sgST8SIA1_10	ST8SIA1	ACGAGAAAGAGATCGTGCAG	94	58	138	19	0	0
sgST8SIA1_2	ST8SIA1	GGAAGATGTAGAGCCAACAG	133	545	68	416	16	0
sgST8SIA1_3	ST8SIA1	GTGGAGGAGGAACCAGACCG	361	52	44	12	2	0
sgST8SIA1_4	ST8SIA1	GAAGAGCATGTGGTATGACG	23	108	199	98	0	4
sgST8SIA1_5	ST8SIA1	GACCACGACACAGAGGGCAC	546	260	113	262	35	51
sgST8SIA1_6	ST8SIA1	GCAGGAGTACCTGAACGCTC	610	666	390	498	48	39
sgST8SIA1_7	ST8SIA1	GGGGCTGCGATGAGCCCCTG	0	0	0	0	0	0
sgST8SIA1_8	ST8SIA1	GCCCGGCGACAAACGTCCAG	49	48	61	166	7	0
sgST8SIA1_9	ST8SIA1	TACTGGCGTGGAAGTTCCCG	21	51	0	33	2	0
sgST8SIA2_1	ST8SIA2	TCAGTGGCGAAGTCCTGGGG	86	24	0	14	0	33
sgST8SIA2_10	ST8SIA2	GCGGCAAGGAGCGTGTTGAG	427	328	26	95	52	485
sgST8SIA2_2	ST8SIA2	GCGTGCAGCAGGCGCAGCGA	322	200	306	371	22	30
sgST8SIA2_3	ST8SIA2	GCTGAACAGCGGCTGTGGGC	336	137	10	39	9	50
sgST8SIA2_4	ST8SIA2	GTTACCTGATGACGAAGCTG	715	499	1130	372	20	43
sgST8SIA2_5	ST8SIA2	TGTGGGGCTCAAGACAGACC	156	269	46	201	15	9
sgST8SIA2_6	ST8SIA2	AAGGCCCGCTGGATGACCGA	1387	1306	1124	1709	99	177
sgST8SIA2_7	ST8SIA2	GCAGTTCCGGAGCTGGATGC	254	102	163	245	7	0
sgST8SIA2_8	ST8SIA2	GACCACGAGCAGCGTGAGCG	300	62	2	111	15	113
sgST8SIA2_9	ST8SIA2	TTGTCTTGCAGGAATTCGGG	131	91	0	87	23	9
sgST8SIA3_1	ST8SIA3	GAGAAACTGCAAAATGGCCC	799	741	1220	598	100	82
sgST8SIA3_10	ST8SIA3	GGTCGCCAGTGTGCTGGGGC	227	235	86	99	14	22
sgST8SIA3_2	ST8SIA3	CAGGATGCTGGGGTTGAAGG	175	219	81	302	18	0
sgST8SIA3_3	ST8SIA3	GATGAGCGATAAAATCAGCA	97	44	1	93	0	0
sgST8SIA3_4	ST8SIA3	GCACTCACCGGAATCCCGCG	118	211	33	110	10	22
sgST8SIA3_5	ST8SIA3	CGGGCTGGCGTACTTGGGAG	159	58	3	3	0	4
sgST8SIA3_6	ST8SIA3	CGAATGTACATGTTCCACGC	816	701	238	289	36	15
sgST8SIA3_7	ST8SIA3	TTGCAATTTCGCCCCTACGG	348	358	326	399	47	3
sgST8SIA3_8	ST8SIA3	GAAATAGTGGGATCCTGACA	2098	1990	1142	1230	118	196
sgST8SIA3_9	ST8SIA3	GAGGCTTTCCAAAGAGATGT	386	112	88	293	19	14
sgST8SIA4_1	ST8SIA4	TGCGCTCCATTAGGAAGAGG	1281	446	484	220	14	69
sgST8SIA4_10	ST8SIA4	CAAAGGAGGAGAGAAGCACG	462	200	132	95	51	0
sgST8SIA4_2	ST8SIA4	AGAATTTCCAACAACTGCAC	497	368	154	213	26	55
sgST8SIA4_3	ST8SIA4	TCATTGGTGAAACTTCAGGT	90	134	227	142	5	33
sgST8SIA4_4	ST8SIA4	GTTAGACAGTGAATGTGGAA	679	575	643	732	68	2
sgST8SIA4_5	ST8SIA4	ACTATGTGCTTGACAGGCGC	1274	806	1008	532	108	164
sgST8SIA4_6	ST8SIA4	TCCAACCTTCTACATTGTGC	285	457	511	144	46	260
sgST8SIA4_7	ST8SIA4	GTCAAGAGCAGTTTTAAGCC	76	72	47	2	0	26
sgST8SIA4_8	ST8SIA4	AGCAAGAACTGAGGAGCACC	576	457	402	700	105	32
sgST8SIA4_9	ST8SIA4	ACATAGTGTATGACATCACC	1650	1321	974	1019	100	161
sgST8SIA5_1	ST8SIA5	GACAAAGCTCAAGTATGAGG	429	270	122	131	13	30
sgST8SIA5_10	ST8SIA5	GAAACATGCGGAAGATCTCC	602	654	651	337	12	400
sgST8SIA5_2	ST8SIA5	GGTGGTGAAGAGAAAGGCAG	32	10	0	0	0	0
sgST8SIA5_3	ST8SIA5	GCAGCACCTTGGGAAACATG	324	92	349	103	33	34
sgST8SIA5_4	ST8SIA5	GAAGAACAGCCGCTGCGGGA	200	46	70	96	0	3
sgST8SIA5_5	ST8SIA5	CAACAAATCCCGGTTGGCCG	540	367	525	663	59	147
sgST8SIA5_6	ST8SIA5	GCACGAAATATTGGAAGTGA	539	469	1107	339	98	1
sgST8SIA5_7	ST8SIA5	TGTGCTGTAGTGGGCAACGG	120	185	67	50	4	4
sgST8SIA5_8	ST8SIA5	CATCTCAGAGAAGTACACCA	542	177	280	304	11	1
sgST8SIA5_9	ST8SIA5	CAGCAAGGTCACCAAGGCAA	548	459	768	487	7	18
sgST8SIA6_1	ST8SIA6	CCGGCTGTGCAGGATTCTGG	58	86	1	94	9	0
sgST8SIA6_10	ST8SIA6	GTTTTGAACAGCATCACAGC	1148	863	582	719	22	134
sgST8SIA6_2	ST8SIA6	GACTAATATGAGTTACGAGG	224	168	264	125	22	0
sgST8SIA6_3	ST8SIA6	GGAGCGTCCTCAGCGCTGCG	413	728	131	403	33	63
sgST8SIA6_4	ST8SIA6	AGGGTAGTCCACAAAAGGCT	1009	765	322	767	46	28
sgST8SIA6_5	ST8SIA6	CCTGTGGCTCAGGATGCGGC	398	381	247	143	40	27
sgST8SIA6_6	ST8SIA6	GGTGGGTGGGTTACCTGGCG	125	31	363	84	33	55
sgST8SIA6_7	ST8SIA6	TGAGAAGTCGCTCCAACTGA	1325	722	800	753	51	115
sgST8SIA6_8	ST8SIA6	GATTCTGGTGGAGGAAAGCA	265	311	161	92	23	141
sgST8SIA6_9	ST8SIA6	GAAAGCAGGGAGGCCACCCA	233	113	293	244	0	0
sgSTAB1_1	STAB1	GGACCCAACAAACACGAAGG	469	236	361	256	6	0
sgSTAB1_10	STAB1	TGTGTGCAGGGAAAGCGAGG	507	268	614	225	37	30
sgSTAB1_2	STAB1	ACAGCGTGCCAAAGAAACCA	209	391	213	277	12	1
sgSTAB1_3	STAB1	TGGTGGTGACACAATTGCGG	155	103	1	4	18	33
sgSTAB1_4	STAB1	GCAGCAGCTGGGCTTCCAGG	35	0	0	0	0	0
sgSTAB1_5	STAB1	GCGGTGGCTGGCCCAAGCAG	91	24	1	1	4	0
sgSTAB1_6	STAB1	CCAGGAGGCAGAGTGGGAGG	258	17	0	1	13	0
sgSTAB1_7	STAB1	GGCGCTGAGACCCCATGCAA	239	170	97	181	5	0
sgSTAB1_8	STAB1	GCAGTCAGGCCCGAACCGGT	215	127	18	209	10	7
sgSTAB1_9	STAB1	CAGCAGGGCAGTGAATGCCG	532	266	1231	432	56	151
sgSTAB2_1	STAB2	AATAACAGGATAGACAGCGA	1084	363	635	1233	25	293
sgSTAB2_10	STAB2	CCAGGACCACATGATACCGG	668	248	200	174	18	101
sgSTAB2_2	STAB2	CAGCGGCCAGGACAACACCG	260	107	297	22	13	58
sgSTAB2_3	STAB2	GATAAGCAGACCTCAGCCTG	133	125	109	178	14	0
sgSTAB2_4	STAB2	GATGTGACAGAACTGCACGT	102	176	330	19	8	0
sgSTAB2_5	STAB2	GCCACCTGTGAATACAGCAA	548	198	273	397	8	3
sgSTAB2_6	STAB2	GAATGCATCAAAACTGGCAC	423	236	486	341	44	30
sgSTAB2_7	STAB2	GTGCTATGGAAACGCAGCAG	546	180	216	492	27	24
sgSTAB2_8	STAB2	GAGGACAGTGAGGTTTGAGG	102	8	1	119	0	0
sgSTAB2_9	STAB2	GTTTGGAGCAAACACTGTGT	224	271	204	54	21	30
sgSTAC_1	STAC	GAAACTGCAAGCACACATGG	278	167	141	156	36	13
sgSTAC_10	STAC	GCTGCTGGTGGATGCAGGAG	735	63	67	128	1	1
sgSTAC_2	STAC	GGACGGGCTGCCCAAGGAGG	410	79	80	0	0	0
sgSTAC_3	STAC	AGGGCTGGTCTGCATCCAGG	195	290	109	112	2	0
sgSTAC_4	STAC	CAGATGGCCTGGCACCCCAG	556	207	436	475	27	147
sgSTAC_5	STAC	CCAGGGAGGTGCCGAAGCGG	18	0	0	0	0	0
sgSTAC_6	STAC	GAAGCCAATGGGCCAGGAGG	221	41	17	8	0	0
sgSTAC_7	STAC	AAGAAGGGCAGCTCCGGCAG	331	207	242	173	46	18
sgSTAC_8	STAC	CAAGACTTCAGATCTTGTGG	424	157	291	309	2	8
sgSTAC_9	STAC	TCATTGGGTGTAAGGAACAG	491	314	14	453	12	54
sgSTAC2_1	STAC2	GAAGTTGCGGCGGAAGGAGG	383	75	2	106	12	0
sgSTAC2_10	STAC2	GCGTGGGACTGGGCATGGGG	118	5	2	0	3	0
sgSTAC2_2	STAC2	GAGGGGAACTGAAGTTGCGG	624	431	227	295	83	8
sgSTAC2_3	STAC2	TGAGCTCAGAGCCCGAGCGA	279	150	232	117	1	0
sgSTAC2_4	STAC2	GCGGTTCATCAGTGCCAGGG	317	294	419	165	16	42
sgSTAC2_5	STAC2	TGAGCGGGATGAGCTGACCG	877	1012	346	739	56	154
sgSTAC2_6	STAC2	GAGGAGGGGCCTGGTGACAG	513	17	3	0	6	0
sgSTAC2_7	STAC2	GGAGAACGAACCGGATGACG	0	0	0	0	0	0
sgSTAC2_8	STAC2	GAGGATGGTCTTGAGGGAGA	405	282	171	73	19	21
sgSTAC2_9	STAC2	GGGCGTCAGCAGCACCTCGG	351	331	608	264	4	54
sgSTAC3_1	STAC3	GAGTCGGCCAGACCAGAGGA	1093	910	1048	1157	8	895
sgSTAC3_10	STAC3	GACCAGCTTAGGAGGTTCTG	622	207	95	211	5	38
sgSTAC3_2	STAC3	GATGACAGAAAAGGAGGTGC	508	220	202	120	29	34
sgSTAC3_3	STAC3	AGAGCCCCAGGCCAATGGGG	266	86	215	223	34	0
sgSTAC3_4	STAC3	GAGGAAGGCAAACCCCAGGA	137	60	112	27	17	20
sgSTAC3_5	STAC3	TAGGCCCGATGGAAACCAGG	222	43	78	24	15	0
sgSTAC3_6	STAC3	GTGGGGAACTATAGGCCCGA	229	254	62	159	22	33
sgSTAC3_7	STAC3	ACTCCCTCCCTCAGCTACAG	943	573	422	585	50	83
sgSTAC3_8	STAC3	GAAGGGTTCTACAGGGACAA	684	324	121	243	22	76
sgSTAC3_9	STAC3	TGGGGAGGCAGTGGGAGCTG	1	0	0	0	0	0
sgSTAG1_1	STAG1	GGAATTAGAGGAGCAGGCCG	65	29	73	115	0	40
sgSTAG1_10	STAG1	GACGAGGAGAACCAGAGCAT	559	192	291	137	52	18
sgSTAG1_2	STAG1	GAAGAGAGCCAATGAAAGGT	631	331	348	525	41	44
sgSTAG1_3	STAG1	GATGTGCCGAGTACACCAAG	1607	1321	1338	808	174	284
sgSTAG1_4	STAG1	AAGAAGCATTAGCAAAGAGG	502	191	375	312	28	7
sgSTAG1_5	STAG1	GCAGATGATGGAAAGGAGGG	203	0	58	1	0	0
sgSTAG1_6	STAG1	CAGCGAGCTTGAAGAAACAG	648	376	478	415	35	62
sgSTAG1_7	STAG1	AAGAAACCTCGAAAATCTCC	250	171	219	179	3	33
sgSTAG1_8	STAG1	GAGAAGAGCAGAATTGAAGC	321	354	408	450	30	78
sgSTAG1_9	STAG1	GAACCTGTTCAAGGAGAGGA	558	446	825	516	24	46
sgSTAG2_1	STAG2	GGCAAAGGTGGAAATGGAGG	448	61	21	11	12	28
sgSTAG2_10	STAG2	GCTGAATGTCATCCTCCCGT	751	263	146	270	11	19
sgSTAG2_2	STAG2	GGGCTCTCTCATAATAGTGG	331	80	12	3	9	1
sgSTAG2_3	STAG2	GGCCCAGCAGAAAAGGGCAA	356	163	112	112	10	8
sgSTAG2_4	STAG2	TCATCACCAACAGAATGGAG	429	230	114	194	4	0
sgSTAG2_5	STAG2	CAGTCGTAGAGATCCAGAGG	783	99	18	169	1	42
sgSTAG2_6	STAG2	GGAAGAGCCACTTAGTGGAG	1021	198	558	262	31	3
sgSTAG2_7	STAG2	AGACTGCAATGAAGAATCAG	176	57	0	0	22	3
sgSTAG2_8	STAG2	ATTAGTGGAATCAGCAGCCG	655	136	152	139	13	0
sgSTAG2_9	STAG2	GATTTGAACTTCTTCCACTG	1766	574	257	298	67	9
sgSTAG3_1	STAG3	GCAGCAACTCCAGGAGGTGG	183	141	83	39	6	24
sgSTAG3_10	STAG3	GCTGTACACAGAACTGCTGC	219	226	289	192	31	564
sgSTAG3_2	STAG3	GGACTCAAACCATACCTCAG	1072	581	881	590	56	32
sgSTAG3_3	STAG3	TAGGGAAGCCATCATAGAGG	492	341	139	100	52	168
sgSTAG3_4	STAG3	GGCTCGGCTGAAGGACTGGG	135	10	0	56	0	0
sgSTAG3_5	STAG3	GTGCCCGGCAAGCTTCAGAG	791	571	555	251	11	48
sgSTAG3_6	STAG3	CCAGTGACCCGGCCCACAGG	863	341	467	317	54	61
sgSTAG3_7	STAG3	GGTACCTTGGCCAGGAGCTG	408	209	127	176	32	2
sgSTAG3_8	STAG3	GAAGGCTGTGGACACAGGAG	310	0	0	0	0	0
sgSTAG3_9	STAG3	GAGTTTGAGGGACAGAATGG	321	0	0	86	2	13
sgSTAM_1	STAM	GGAGCATGTGTATCAAACTG	961	461	545	313	36	22
sgSTAM_10	STAM	AGGTAGGCACCACTTGGAGG	566	466	878	507	46	174
sgSTAM_2	STAM	GCTGATATTAGACTAAGCTG	409	368	342	381	34	6
sgSTAM_3	STAM	GTCATAGTGATCCTAACTGG	1262	552	1060	727	75	479
sgSTAM_4	STAM	AGAGACAATAGAACCAGAGC	503	448	92	256	68	81
sgSTAM_5	STAM	GAAGACTGTAGCTCTGGAGG	112	19	19	32	4	12
sgSTAM_6	STAM	AAAGTTGGTCAGTCTCGCAC	952	491	492	275	40	243
sgSTAM_7	STAM	AAAGCCTGCATAGCAACGTG	1106	608	1571	888	124	99
sgSTAM_8	STAM	GGATCCTTGGCTACAAGAGC	587	344	213	385	31	32
sgSTAM_9	STAM	GGTCTGGCTGATCATCACTG	345	192	175	216	49	2
sgSTAM2_1	STAM2	GCAGATATCAGACTAAACTG	325	451	230	215	24	127
sgSTAM2_10	STAM2	TATCCAGTTCAATCACATGG	670	171	333	310	14	70
sgSTAM2_2	STAM2	TGGAAAGGAGAAAATCACAG	223	235	177	164	10	269
sgSTAM2_3	STAM2	GGGGCTTGTGTGGCAAACTG	113	42	27	237	0	0
sgSTAM2_4	STAM2	GCAGGTGGGTAATGTGCTGG	624	371	419	160	7	1
sgSTAM2_5	STAM2	GGAACCCCAGATGATGCAGG	349	321	35	114	40	0
sgSTAM2_6	STAM2	AAGGGGTTGGCGGTGAACAA	1004	438	206	280	27	94
sgSTAM2_7	STAM2	CAACCCCTTCGAGCAAGACG	521	347	126	328	11	101
sgSTAM2_8	STAM2	AGTGCTTGCAGAGCAACATG	518	249	105	268	41	71
sgSTAM2_9	STAM2	GTGGTCAGAAGAATTTCAGA	487	203	155	236	12	20
sgSTAMBP_1	STAMBP	GAGCGGAAGTACCGACGGGG	166	83	9	182	5	21
sgSTAMBP_10	STAMBP	TTTGTAGAAGAAGGAAGCAG	1210	826	1220	341	78	189
sgSTAMBP_2	STAMBP	GGATAATCTCAACTCCAGAG	425	196	125	207	11	0
sgSTAMBP_3	STAMBP	CTAGCGGGCCACCTAGGCCA	545	188	194	134	38	27
sgSTAMBP_4	STAMBP	GTGGGGAACACATCTAAGGA	984	622	311	469	47	363
sgSTAMBP_5	STAMBP	AAGGCCAGCTAAGCCACCTG	1361	956	1218	977	64	42
sgSTAMBP_6	STAMBP	AAGGACCTGTCCACCACAGG	397	308	380	399	18	28
sgSTAMBP_7	STAMBP	GAGACATGTGGAATTCTCTG	570	498	694	503	26	21
sgSTAMBP_8	STAMBP	TAGATACGTACACAGAACAG	1205	597	867	549	117	4
sgSTAMBP_9	STAMBP	GCCCTCACCCGGTCTTCGGG	295	175	394	252	40	0
sgSTAMBPL1_1	STAMBPL1	GAAACCTGTGGAATACTCTG	121	147	293	13	11	9
sgSTAMBPL1_10	STAMBPL1	AATCTGCTCTGACAGCCCTG	50	148	182	114	4	0
sgSTAMBPL1_2	STAMBPL1	GTGAGTGTGAAGATCAACGC	464	336	313	350	32	16
sgSTAMBPL1_3	STAMBPL1	GGAGCATCAGAGATTGATAG	1246	714	750	710	58	78
sgSTAMBPL1_4	STAMBPL1	AAGAAGCAAGAGTTAGCCCG	1015	1091	818	576	103	219
sgSTAMBPL1_5	STAMBPL1	GTTAAGGCCCTGTTTACAGG	563	477	122	248	10	73
sgSTAMBPL1_6	STAMBPL1	GTGAGAGGAATAGAAACCTG	1233	929	954	482	54	98
sgSTAMBPL1_7	STAMBPL1	GGGCTTTCATCCACACACCA	410	270	82	246	35	73
sgSTAMBPL1_8	STAMBPL1	GGTCTGGAGTAGAGATGGAG	653	266	438	489	14	10
sgSTAMBPL1_9	STAMBPL1	TGATAGAGGCAGAAAGGAAG	1427	884	912	808	50	147
sgSTAP1_1	STAP1	GACAGAGAACACAGAAAGTG	583	315	1199	247	44	43
sgSTAP1_10	STAP1	TTATACAGTGTCCCGGAAAG	1172	1263	1677	1070	86	168
sgSTAP1_2	STAP1	GAAAGAGGAAGTACAACTGA	531	504	529	488	86	19
sgSTAP1_3	STAP1	TTTCCTGGAAGATCCTGCGA	609	687	371	423	23	35
sgSTAP1_4	STAP1	GGAAATATGATCCTGAGGCC	705	419	391	382	74	79
sgSTAP1_5	STAP1	TATCTCCTGCCGAATAGTGA	977	766	640	596	23	32
sgSTAP1_6	STAP1	AAAACGTGTCACTCCTACCT	1597	1405	843	853	101	113
sgSTAP1_7	STAP1	GACAGAGCAGAGTACGTCCG	608	391	926	616	108	33
sgSTAP1_8	STAP1	TATTTTGTGAAGGAGACTCG	1476	1204	1338	1014	94	284
sgSTAP1_9	STAP1	GGAACCAACTGAAGATTATG	636	496	504	734	32	614
sgSTAP2_1	STAP2	GAAAGGCTTCATCTTAACGG	821	244	458	175	68	37
sgSTAP2_10	STAP2	GTTAGACGAGGACTACGAGA	530	235	176	553	70	23
sgSTAP2_2	STAP2	AGAGCTTTCTAGAGAAGAAG	136	244	95	16	6	0
sgSTAP2_3	STAP2	GGGTCACGTGAGCTTCCCCA	515	281	356	226	23	21
sgSTAP2_4	STAP2	GCATTACAAGGTGAAGCGGG	358	131	56	47	35	42
sgSTAP2_5	STAP2	TGAAGTCTTGGCCAAAGAGG	226	48	126	60	8	0
sgSTAP2_6	STAP2	ACGGCGTGTCGGTCACCACG	0	0	0	0	0	0
sgSTAP2_7	STAP2	GTTGACCACGGCGTCCAGGG	153	117	327	140	7	0
sgSTAP2_8	STAP2	CGACACGAAATAGTTGACCA	494	305	415	283	67	28
sgSTAP2_9	STAP2	GGTGCCATTCCTGTTAGACG	219	62	133	131	5	1
sgSTAR_1	STAR	TCAGCCAGGAGCTGAACCGG	280	60	0	6	1	17
sgSTAR_10	STAR	GAGCTGGCCTATCTCCAGCA	921	947	1563	875	74	61
sgSTAR_2	STAR	GCGACATTCAAGCTGTGCGC	1401	1062	1161	1197	79	142
sgSTAR_3	STAR	GTTAATCCACGTGCTAGGGG	46	166	113	99	0	20
sgSTAR_4	STAR	GGATTAACCAGGTTCGGCGG	449	656	975	492	35	11
sgSTAR_5	STAR	GTTCCGGCTGGAGGTCGTGG	435	319	382	231	0	34
sgSTAR_6	STAR	GAGGCTCTATGAAGAGCTCG	316	188	180	414	22	70
sgSTAR_7	STAR	GGAGTGGAACCCCAATGTCA	1508	955	922	873	128	175
sgSTAR_8	STAR	AGCGCACGCTCACAAAGTCA	1106	1075	358	922	108	54
sgSTAR_9	STAR	GTGCGCTGTGCCAAGCGCCG	0	0	0	0	0	0
sgSTARD10_1	STARD10	GCGGCCTCTACAGAGCCCCA	936	644	827	596	78	94
sgSTARD10_10	STARD10	ATCCCCAGAAATACCCACCT	1616	1257	1089	1149	124	160
sgSTARD10_2	STARD10	CCATGGGGAGCCAGGAGCGG	216	111	122	84	16	0
sgSTARD10_3	STARD10	GCTCGGACCAAGTCTTTCCG	513	103	408	136	25	0
sgSTARD10_4	STARD10	ACTCCCCATGGAGAAGCTGG	717	124	19	62	14	2
sgSTARD10_5	STARD10	TGCGGTACTCAATGTCGTGT	17	19	27	217	13	2086
sgSTARD10_6	STARD10	ATACCCACCTCGGAAAGACT	495	600	241	286	33	0
sgSTARD10_7	STARD10	CCGGTCAGAGTGTGAGGCTG	720	672	704	868	22	146
sgSTARD10_8	STARD10	TCGGACGCTGCACAAGATCA	941	647	494	631	58	64
sgSTARD10_9	STARD10	CGTCAGCGTTGACTGTCAAG	991	926	623	575	59	84
sgSTARD13_1	STARD13	CAAGAATGAGAAGCCCACGA	400	810	726	764	47	4
sgSTARD13_10	STARD13	GGCGGAGCAGTGAGAAGCGC	596	445	264	699	24	1327
sgSTARD13_2	STARD13	AACGCATGGAAACACTCCGA	1220	612	688	545	44	308
sgSTARD13_3	STARD13	GAGGGAAGGGAGCCCACGGG	33	9	0	0	0	0
sgSTARD13_4	STARD13	AAGGGGTCTGGGCGGACAGG	240	75	192	192	14	144
sgSTARD13_5	STARD13	GAAGGAACGCAAGTGCCACG	307	349	732	138	41	0
sgSTARD13_6	STARD13	GGAGGACCTAGATGTGCTGG	256	289	303	414	13	22
sgSTARD13_7	STARD13	CAAACCAGGAACATTCCCCA	396	276	578	339	32	16
sgSTARD13_8	STARD13	TGGCAGGACGCCATGAGCCG	762	618	419	666	47	29
sgSTARD13_9	STARD13	GCAGAATGTCATCCAAGTGA	767	211	238	241	42	38
sgSTARD3_1	STARD3	GGACAGTGAGGAGCCCAGGG	199	19	0	1	0	0
sgSTARD3_10	STARD3	GGAGATGAAGAGCAGGTCGA	564	587	396	321	105	37
sgSTARD3_2	STARD3	GGTGCGGCGGACATCAGAGA	94	9	123	0	15	0
sgSTARD3_3	STARD3	CGAAGAGACAGAAGGTGCGG	474	222	283	312	0	30
sgSTARD3_4	STARD3	GGCGAGGACAAAAGAGACGA	278	102	51	8	12	0
sgSTARD3_5	STARD3	AGAGCACCGGAGAACAGCAG	131	79	219	62	4	13
sgSTARD3_6	STARD3	GAGCGGGAGTACATCCGCCA	707	682	644	832	49	76
sgSTARD3_7	STARD3	GAAGGAGGCCACGGCAGTGG	322	52	43	57	0	0
sgSTARD3_8	STARD3	GATCTGGTCCACCACTGCCG	800	812	655	655	47	80
sgSTARD3_9	STARD3	GCCCTTCGCTTCTCAGGCGG	475	177	112	300	65	0
sgSTARD3NL_1	STARD3NL	GGCAAGGATGAATGAAATGA	193	82	1	116	0	0
sgSTARD3NL_10	STARD3NL	AGGGCAGCACTTATACCTGG	131	201	212	126	13	21
sgSTARD3NL_2	STARD3NL	GAACCACCTGCCAGAAGACA	804	590	415	739	48	61
sgSTARD3NL_3	STARD3NL	GATATTGCGCAGAGAAGCAT	546	542	664	619	66	32
sgSTARD3NL_4	STARD3NL	GGATTGAGTCCTATGAAGGA	133	148	119	278	0	0
sgSTARD3NL_5	STARD3NL	AAGGCATATCTGATGTCAGG	238	150	41	60	0	179
sgSTARD3NL_6	STARD3NL	ACCACGTCTCAATCCAGGCA	1429	1194	1060	698	118	238
sgSTARD3NL_7	STARD3NL	TAGTTCAGGATGCTTCAGAG	201	234	35	211	17	17
sgSTARD3NL_8	STARD3NL	ACCCCACACAACTCATGGCC	555	324	734	596	36	28
sgSTARD3NL_9	STARD3NL	TGAGAACACATTAGAGAAGG	321	314	332	151	17	67
sgSTARD4_1	STARD4	ATAATAGACCATATACGCCC	284	202	7	72	6	20
sgSTARD4_10	STARD4	ATATTCAGACAGATCTGCGT	474	205	185	248	13	29
sgSTARD4_2	STARD4	GTGATGCGTTACACTACTGC	1219	429	605	591	105	33
sgSTARD4_3	STARD4	CAAAAGAAGCAACATCAGAC	322	359	319	327	55	2
sgSTARD4_4	STARD4	GTGGCGAGTTGCTAAGAAAA	54	87	36	39	8	6
sgSTARD4_5	STARD4	CAAGGTCATCTATAACACCT	804	688	1744	709	82	788
sgSTARD4_6	STARD4	CAATCCAAACGACAAGGCCC	471	321	325	378	22	98
sgSTARD4_7	STARD4	TTCTCCAGCTACAAAGCCCA	862	967	762	827	80	82
sgSTARD4_8	STARD4	ACACTACTGCTGGTCAGCTT	380	335	160	99	57	41
sgSTARD4_9	STARD4	CACAAAACCAACCACAGGGA	425	282	183	272	24	79
sgSTARD5_1	STARD5	AATGAGCTTCATGGCAGCGG	463	309	313	115	8	0
sgSTARD5_10	STARD5	TTGGAGGCCTACGAGTGAAG	838	479	217	382	58	211
sgSTARD5_2	STARD5	GAAGATGCTCCAGTACCGGC	132	77	260	0	3	0
sgSTARD5_3	STARD5	GCTGGCAGCCCAGATGAGCG	419	560	69	298	34	18
sgSTARD5_4	STARD5	GGCTGGAAGATTTGCCGGGA	833	680	792	766	44	82
sgSTARD5_5	STARD5	TGTATATGGGACACTAGAGG	1010	698	986	551	79	72
sgSTARD5_6	STARD5	GATGGGACCATCAGTTCCAA	1077	539	499	630	80	183
sgSTARD5_7	STARD5	GGTTCACAGAAGCAACCACA	375	313	360	309	14	3
sgSTARD5_8	STARD5	AATTATCCTTACCCTGGAAG	1024	1054	452	461	86	106
sgSTARD5_9	STARD5	TTTTCGTGCTCCAGGTACCG	84	107	124	57	8	0
sgSTARD6_1	STARD6	GTGTACATCAAGCGCTACGA	299	265	504	332	11	13
sgSTARD6_10	STARD6	GTTTACTAAGTTGGAAGGCA	1160	980	1165	995	77	88
sgSTARD6_2	STARD6	CACAAGGATGGTTATAACCG	617	674	732	551	27	1
sgSTARD6_3	STARD6	ATAATCGAGATACATCAGGC	29	1	0	0	0	0
sgSTARD6_4	STARD6	AACATACAAAGCCACAAGGA	635	418	368	630	64	179
sgSTARD6_5	STARD6	CATTACACAAAGTTTTGCCG	904	692	301	533	40	228
sgSTARD6_6	STARD6	TAAGTCGATAAAGTCTCGAG	1263	829	751	1002	60	127
sgSTARD6_7	STARD6	TCGAGGGGAAATGGAGCCCA	412	364	90	332	29	122
sgSTARD6_8	STARD6	CCGCGGATATAATTTGAAGA	690	422	404	547	47	74
sgSTARD6_9	STARD6	CACAGAACTCCATCAAGACG	410	501	446	216	38	56
sgSTARD7_1	STARD7	GTGAGCTCTCGGAGTAGAGG	477	237	206	13	7	12
sgSTARD7_10	STARD7	GATTGGCCAGAAGCGCCAGC	499	414	338	218	20	10
sgSTARD7_2	STARD7	CGAGGAGAGGATCCAGGAGG	87	0	11	0	0	0
sgSTARD7_3	STARD7	GAAGGGAATGAAGATTCAGA	393	271	230	40	7	346
sgSTARD7_4	STARD7	TGAACATTGAAGAACTGCCG	240	38	88	109	0	0
sgSTARD7_5	STARD7	GGATCAGGAAAACAACATGA	564	179	49	168	13	0
sgSTARD7_6	STARD7	GAACCAAAAGCCCAAACAGA	85	36	0	6	0	47
sgSTARD7_7	STARD7	CAGAGGGCAAAGAGCAACGT	304	490	321	516	36	23
sgSTARD7_8	STARD7	GCAACGTTGGGAAATGGTGA	294	64	45	84	1	13
sgSTARD7_9	STARD7	GGAGGTGATTGAGAGGGATG	425	63	76	0	11	0
sgSTARD8_1	STARD8	GAGCAGGAGGCACATTCAGG	505	204	144	210	4	14
sgSTARD8_10	STARD8	GATGCCTTCCATAGCCGCAG	388	218	280	152	20	12
sgSTARD8_2	STARD8	GTAGATCTGGAGGAAAGTGG	638	172	132	216	16	9
sgSTARD8_3	STARD8	GGTGATGACTGGCAGAGAGG	92	0	0	0	0	0
sgSTARD8_4	STARD8	ACTGGCAGCCAGGTAGGCGG	163	93	4	0	0	0
sgSTARD8_5	STARD8	TGAGGCTCTCAGCCAGATGG	1576	989	883	1439	68	270
sgSTARD8_6	STARD8	GATGCCTGGAGTCCAGCCAG	263	24	0	72	0	0
sgSTARD8_7	STARD8	AACAAGACCCCAGATTACCG	435	336	358	309	30	19
sgSTARD8_8	STARD8	GGCCTGACGCAGCTCAGCCA	265	25	0	29	49	0
sgSTARD8_9	STARD8	GCGTCAGGCCCAAGCTGCAG	469	296	389	281	17	113
sgSTARD9_1	STARD9	ACGAGGACCATCAGACACCG	758	417	612	427	43	61
sgSTARD9_10	STARD9	GATATAAGACTGCCTTCGGG	240	138	1	69	13	0
sgSTARD9_2	STARD9	GCAGGGCTGCCCATGACCTG	27	34	11	4	0	0
sgSTARD9_3	STARD9	GGATAGTGAAGCTGGAGCGA	321	214	188	486	33	22
sgSTARD9_4	STARD9	GAAATGCCTATGCAAAGGGG	105	105	27	26	6	0
sgSTARD9_5	STARD9	GAAGTACTGGGAAAGAGCCC	253	51	101	0	18	0
sgSTARD9_6	STARD9	GGTTTTCCAGGATTTAGGGA	902	602	1161	1062	13	330
sgSTARD9_7	STARD9	CCGTGGTGTCAACCCAACAG	805	420	543	424	11	102
sgSTARD9_8	STARD9	GGTCAGGGAGCATCCAGAGA	121	32	2	10	0	0
sgSTARD9_9	STARD9	GTGGAGGGGCACCCTCCCGA	516	625	269	498	34	26
sgSTAT1_1	STAT1	GTGGAGCGGTCCCAGAACGG	146	145	26	203	8	49
sgSTAT1_10	STAT1	CAGCTGATCCAAGCAAGCAT	359	179	0	222	11	0
sgSTAT1_2	STAT1	GAGGTCATGAAAACGGATGG	591	295	100	573	22	0
sgSTAT1_3	STAT1	GAGCTGCTGGAAAAGACTGA	214	336	428	257	39	106
sgSTAT1_4	STAT1	AAAGCTGGTGAACCTGCTCC	1230	846	995	927	47	166
sgSTAT1_5	STAT1	AGAACACGAGACCAATGGTG	897	672	484	588	89	6
sgSTAT1_6	STAT1	GCCGCTGGTCTTGAAGACAG	459	78	70	74	0	16
sgSTAT1_7	STAT1	TGACTCCACCATGTGCACGA	243	219	79	237	6	61
sgSTAT1_8	STAT1	TGTTGAAGGACCAGCAGCCG	350	167	182	199	22	0
sgSTAT1_9	STAT1	GATCATCCAGCTGTGACAGG	321	331	131	413	6	4
sgSTAT2_1	STAT2	GCAGCTGCTGAAGGAGCTGA	72	27	40	75	10	0
sgSTAT2_10	STAT2	GGTGGACCTACGCAACGCCC	367	236	12	141	17	41
sgSTAT2_2	STAT2	GGAAATAATCACCACAGGGA	239	67	8	157	5	0
sgSTAT2_3	STAT2	GCAGAGCCCAAATGGCGCAG	836	394	316	289	19	42
sgSTAT2_4	STAT2	TGACCCTCTGACCAAAGGGG	320	273	386	169	38	30
sgSTAT2_5	STAT2	GAACCAGAGAACTGAAGCCC	649	383	365	250	29	5
sgSTAT2_6	STAT2	TGAGTCGGAGCCAGGAGCGC	332	260	236	487	7	108
sgSTAT2_7	STAT2	GGATGAACTGCAACAACCGC	302	179	394	85	0	4
sgSTAT2_8	STAT2	ACAGTGCCAGAGCCAGACCA	415	387	217	206	32	38
sgSTAT2_9	STAT2	GGTGCAGCTGATCCTGAAAG	774	324	26	89	65	29
sgSTAT3_1	STAT3	TCACCACGGCTGCTGTGGGG	316	202	183	187	8	26
sgSTAT3_10	STAT3	GGGCTGCCGCTCCACCACAA	422	708	476	552	21	47
sgSTAT3_2	STAT3	ACAGCACCGGCCGATGCTGG	820	458	567	569	30	210
sgSTAT3_3	STAT3	GTACCACAGGATGGACGCCC	246	355	86	271	2	52
sgSTAT3_4	STAT3	ACAGCTTCCCAATGGAGCTG	667	339	379	203	29	45
sgSTAT3_5	STAT3	GGATGTCCGGAAGAGAGTGC	694	263	83	234	56	5
sgSTAT3_6	STAT3	AAAACCCTCAAGAGTCAAGG	702	329	533	351	18	169
sgSTAT3_7	STAT3	GAGCATCGTGAGTGAGCTGG	629	255	315	327	70	21
sgSTAT3_8	STAT3	GGCGGGGCTTTTGTCAGCGA	693	467	392	154	16	0
sgSTAT3_9	STAT3	GCAGAAAACTCTCACGGACG	88	143	486	214	40	19
sgSTAT4_1	STAT4	AAGGCAATTGGAGAAACTAG	489	263	119	355	61	111
sgSTAT4_10	STAT4	CCAGACCAGCTCATTGCCTG	344	372	344	189	34	49
sgSTAT4_2	STAT4	CTATGATGACAACTTTCCCA	508	543	305	424	13	21
sgSTAT4_3	STAT4	GAGTGACAAGAATAGTGCCA	525	445	350	133	89	9
sgSTAT4_4	STAT4	GAAATGAAGTCCAGTGCTGG	844	843	744	975	45	78
sgSTAT4_5	STAT4	AGAGCTGTAGTGTTTACCGA	1589	1096	1717	742	108	131
sgSTAT4_6	STAT4	TACAGCTCTCAGCCTTGCGA	129	105	20	140	17	0
sgSTAT4_7	STAT4	AGCTGCAAGACTGGAAGCGG	7	0	0	0	0	0
sgSTAT4_8	STAT4	GAAGCTGGTCGAGCCCATTG	593	411	57	532	39	117
sgSTAT4_9	STAT4	GTACCAACGGCCTCTGAGGG	847	373	385	590	45	106
sgSTAT5A_1	STAT5A	GGCCTGGATCCAGCCCGCCA	519	127	217	221	12	6
sgSTAT5A_10	STAT5A	GCCCACCAGCAGGCGTACGG	340	238	407	149	44	0
sgSTAT5A_2	STAT5A	ACAGAATGTGCCGGATGCAG	877	513	573	392	10	11
sgSTAT5A_3	STAT5A	GATGGAGTACCACCAAGCCA	597	482	201	304	7	242
sgSTAT5A_4	STAT5A	GGATCAAGCGTGCTGACCGG	265	62	47	78	0	65
sgSTAT5A_5	STAT5A	GTCCCACAGCACAGTAGCCG	117	30	1	11	1	38
sgSTAT5A_6	STAT5A	GGGACTCACCGGCTCAGCAA	302	167	345	71	34	8
sgSTAT5A_7	STAT5A	AGAAGACCTCATCCTTGGGG	705	330	82	70	22	1021
sgSTAT5A_8	STAT5A	GGGCAGTACCCACCCAGCAC	784	450	737	377	38	148
sgSTAT5A_9	STAT5A	AGTGGATTGAGAGCCAGCCA	458	314	1049	176	17	27
sgSTAT5B_1	STAT5B	ACAATATATGGCGGATGCAG	246	39	0	45	0	12
sgSTAT5B_10	STAT5B	GAACGCATCTGCAGATGCCG	314	175	47	169	36	37
sgSTAT5B_2	STAT5B	GACCCTGTCCCTGCCAGTGG	167	0	0	60	3	0
sgSTAT5B_3	STAT5B	CAGCCAGGACAACAATGCGA	283	0	0	0	0	0
sgSTAT5B_4	STAT5B	AGCATTGTCCCAGAGAACAG	313	0	0	0	15	0
sgSTAT5B_5	STAT5B	AGCTTGTATCCACACAGCCA	599	2	1	196	13	15
sgSTAT5B_6	STAT5B	TAAGGCCACCCAGCTCCTGG	16	0	0	0	0	0
sgSTAT5B_7	STAT5B	CAAACGTCTGGTTGATCTGG	377	110	31	101	16	0
sgSTAT5B_8	STAT5B	TCACCGACTCTGCCCCACGA	484	82	62	86	0	0
sgSTAT5B_9	STAT5B	GTTACCAGTAGCAGACTCGC	1014	449	502	356	4	39
sgSTAT6_1	STAT6	GCCTGGCCCCACTCCAGGAG	308	8	100	8	0	0
sgSTAT6_10	STAT6	CAGATGGGTAAGGATGGCAG	737	758	147	434	49	34
sgSTAT6_2	STAT6	GCTACAGCAGGAGGTAGGGG	87	77	87	20	15	0
sgSTAT6_3	STAT6	GACCAGCGGAGGCTTGGCTG	847	332	303	208	28	13
sgSTAT6_4	STAT6	ATGTCGGCCCTGACCAGCGG	276	110	20	132	25	0
sgSTAT6_5	STAT6	GGTGACAGAGAAGCAGGCGC	1	0	0	0	0	0
sgSTAT6_6	STAT6	GCTGGATGGGGAGTTTGCCG	783	288	451	428	28	0
sgSTAT6_7	STAT6	GGACCGCGTGCCCTTTGTGG	1310	335	431	289	66	36
sgSTAT6_8	STAT6	GCTGAGGTGGGGACCAACCG	129	26	23	48	4	1
sgSTAT6_9	STAT6	TCTCTGAGTCGCTGAAGCGG	145	70	2	17	8	60
sgSTATH_1	STATH	CCAAGATGAAGGCAAAGACA	408	228	123	319	12	346
sgSTATH_10	STATH	TGTGGGTATAGTGGTTGTTC	417	472	392	630	27	89
sgSTATH_2	STATH	AACCATGAGAGCCAAGATGA	342	608	244	454	37	5
sgSTATH_3	STATH	GGGAGCTGATTCATCTGAAG	608	417	191	600	74	40
sgSTATH_4	STATH	GTGTGTATACAGTATGGGTA	1749	1207	1249	1226	150	466
sgSTATH_5	STATH	GTTCTGGAACTGGCTGATAA	756	308	511	185	46	114
sgSTATH_6	STATH	TATTGTGGTTGGTATGGTTG	2217	1916	2405	1975	134	268
sgSTATH_7	STATH	TGGTATGGTTGTGGGTATAG	716	889	592	503	66	46
sgSTATH_8	STATH	TGTTGGTATTGTGGTTGGTA	1285	1209	1088	1156	122	68
sgSTATH_9	STATH	TATAGTGGTTGTTCTGGAAC	209	352	278	317	3	0
sgSTAU1_1	STAU1	GACAAGCCCAGAATATGGCC	321	67	54	81	0	1
sgSTAU1_10	STAU1	AGTAAAGGTGGAACTGGAAA	754	920	431	758	84	388
sgSTAU1_2	STAU1	AACGGGCACCAACAAGAAGG	653	318	138	535	16	116
sgSTAU1_3	STAU1	AGACACCCATAAAGAAACCA	394	313	444	119	15	10
sgSTAU1_4	STAU1	GGACAGCAATTTAATGGCAA	1158	881	859	825	76	136
sgSTAU1_5	STAU1	GCCCCTGCCAGAGAGGCTGG	200	23	139	40	0	0
sgSTAU1_6	STAU1	AAACTCCCCAACCGAAACCT	1480	730	927	595	32	107
sgSTAU1_7	STAU1	GATCAGCCATGGTATCGGCA	378	153	73	165	9	8
sgSTAU1_8	STAU1	CCTGCATCACAAACTCCCTG	941	550	591	365	38	23
sgSTAU1_9	STAU1	GGCAGGATTCGGAGCTGCCC	586	666	194	629	45	38
sgSTAU2_1	STAU2	GAGTTCTCTGCAGAAGGAGA	425	234	446	74	34	17
sgSTAU2_10	STAU2	TCTTCAGGATCAACTTGAGA	270	54	397	157	20	0
sgSTAU2_2	STAU2	GCCGGACCAGAATATGGCCA	465	341	447	404	34	7
sgSTAU2_3	STAU2	GGGGAAAACAAAGGATGGAG	213	76	450	88	9	0
sgSTAU2_4	STAU2	GTAGGCAATGAAGTTGCTAC	404	301	491	125	11	12
sgSTAU2_5	STAU2	GATGGAGTGGTCCAAAGCCT	691	411	203	327	39	36
sgSTAU2_6	STAU2	GGTTCAGGAAACCCAGGCTT	501	102	101	107	29	12
sgSTAU2_7	STAU2	TAGTTCAGCTACAATTGCCA	1747	980	1440	833	111	108
sgSTAU2_8	STAU2	CCTGTTGAATTTGCGCCAGG	804	697	471	582	44	103
sgSTAU2_9	STAU2	TATTCCAGAAAGATCTCCTC	1122	748	666	458	26	84
sgSTBD1_1	STBD1	GGCCATCAGAGTGGCAGCAG	65	46	0	75	0	0
sgSTBD1_10	STBD1	GAGCATCTTCAAGAAAGCAA	306	111	30	64	0	24
sgSTBD1_2	STBD1	GGCAGCAGCGGACTGAGCCC	136	337	336	150	24	74
sgSTBD1_3	STBD1	AACCAGCAGGGCGGACCAGA	664	449	550	677	11	362
sgSTBD1_4	STBD1	TTCGTTTGGCTGCTGCGGGG	415	322	465	252	23	32
sgSTBD1_5	STBD1	GAAGGACGGGGATGCGGAGC	511	417	225	447	39	111
sgSTBD1_6	STBD1	GAGCCCTGGACCTTCCGGGC	88	20	166	175	5	0
sgSTBD1_7	STBD1	GGAGAAAGACGCCCCTCTTG	2161	640	899	713	56	348
sgSTBD1_8	STBD1	GTGACCAGCTCCTGCCCGGA	359	599	313	178	32	26
sgSTBD1_9	STBD1	CCTGGCGACACCGGGAAGGA	117	56	713	433	4	0
sgSTC1_1	STC1	GAGCCCCAGGAAATCCCGAG	179	116	155	71	14	0
sgSTC1_10	STC1	CATCCCATCTGTGTCACAGG	822	567	643	463	73	51
sgSTC1_2	STC1	GGAGGTGCTCCACTTTCCAA	191	119	32	35	0	0
sgSTC1_3	STC1	GAACCCTGAAGCCATCACTG	229	8	5	0	11	24
sgSTC1_4	STC1	TGCTTCTGCAACCCATGAGG	241	73	4	96	0	0
sgSTC1_5	STC1	CGAGTGGCGGCTCAAAACTC	226	194	67	141	20	0
sgSTC1_6	STC1	CCGAATGGCGAGGAAGACCT	408	292	259	214	29	225
sgSTC1_7	STC1	CAGCTGGACGACCTCAGTGA	457	92	146	162	0	0
sgSTC1_8	STC1	AGAATGACTCTGTGAGCCCC	1252	849	279	769	58	348
sgSTC1_9	STC1	AGTGCTCTACAGGTCGGCTG	320	167	126	154	6	116
sgSTC2_1	STC2	GACGCCACCAACCCACCCGA	1656	841	593	999	53	421
sgSTC2_10	STC2	GGATCATCTCCACTATCACC	1182	979	264	551	42	18
sgSTC2_2	STC2	GGTGGCCAACACCAAAGCCA	490	319	360	569	25	27
sgSTC2_3	STC2	GAACCTGTGCCGCAGAGCGT	160	129	138	103	7	18
sgSTC2_4	STC2	AAATGGTGTCCCAGTTGCAG	2126	2129	1689	2030	163	178
sgSTC2_5	STC2	ATGACTTTTCTGCACAACGC	1529	1161	1273	1201	78	49
sgSTC2_6	STC2	GGCTGCCCAGGAGAACACCC	219	68	17	40	0	0
sgSTC2_7	STC2	GCAGCAGCAAGTCCTTGAAA	751	517	314	397	82	36
sgSTC2_8	STC2	GGCCACCTTTGACCCGGCGC	825	823	1737	549	49	128
sgSTC2_9	STC2	CTGTCTTGGGGACCCTCGGG	378	299	49	197	55	62
sgSTEAP1_1	STEAP1	ATAGTCTGTCTTACCCAATG	3374	1997	1948	2080	217	383
sgSTEAP1_10	STEAP1	CATCAACAAAGTCTTGCCAA	681	605	680	654	50	238
sgSTEAP1_2	STEAP1	TCCTTTGTAGCATAAGGACA	1193	844	686	911	74	29
sgSTEAP1_3	STEAP1	GTCTCTGGGAATTGTGGGAT	57	67	3	4	0	0
sgSTEAP1_4	STEAP1	GTGTATTGTGCCCAGTAGAA	1426	755	545	869	24	73
sgSTEAP1_5	STEAP1	AGTATCTTCTTCCTCAAGCA	195	122	78	125	11	0
sgSTEAP1_6	STEAP1	TGGTGCAAATGCAAAAGCAC	33	3	30	67	37	30
sgSTEAP1_7	STEAP1	GTGTGTGCTGAAGTTCTGAA	1547	1036	782	953	170	176
sgSTEAP1_8	STEAP1	ATTGGCAATACTGGCTCTGT	634	512	571	245	35	36
sgSTEAP1_9	STEAP1	GCAGTCAAATTCATCAGCAT	1063	481	628	305	36	119
sgSTEAP1B_1	STEAP1B	TTCAGAACTTCAGCACGCAC	375	361	422	404	53	27
sgSTEAP1B_10	STEAP1B	TGCTGCAAATGCAAAAGCAC	822	1076	545	672	86	151
sgSTEAP1B_2	STEAP1B	GCAGGATCTGTCACAAGGTC	476	412	370	518	48	554
sgSTEAP1B_3	STEAP1B	CTGGCCAAGACACAACTGGT	81	129	306	2	0	8
sgSTEAP1B_4	STEAP1B	TCAGCAGCCAGCCCTTCAAA	557	340	503	239	43	3
sgSTEAP1B_5	STEAP1B	AACATTTCCCTTTGAAGGGC	765	776	870	515	29	30
sgSTEAP1B_6	STEAP1B	AGGCACACCAAATTTCTGGC	246	243	1	165	23	0
sgSTEAP1B_7	STEAP1B	CTCCTAGTCTTGGAAGGTGG	493	499	218	322	11	291
sgSTEAP1B_8	STEAP1B	TTCTGGCAGGAGCAGCAGTG	993	882	638	462	61	31
sgSTEAP1B_9	STEAP1B	ACTGGCAATACTGGCTCTGT	920	639	309	823	36	168
sgSTEAP2_1	STEAP2	CCAGGAGGGAAAGTAAGCCA	153	50	4	19	0	20
sgSTEAP2_10	STEAP2	TATTAGATGCGGCTATCATG	242	242	443	322	28	0
sgSTEAP2_2	STEAP2	GAGAACATTATACCTCCCTG	881	698	551	440	54	52
sgSTEAP2_3	STEAP2	GGATAGAAGTGACTGCCAGG	51	2	0	0	3	0
sgSTEAP2_4	STEAP2	ATGTCTCAGGTCCCACAGGG	1179	943	722	542	54	100
sgSTEAP2_5	STEAP2	GCCTCTGCTTACCGATGAGA	449	354	445	475	13	108
sgSTEAP2_6	STEAP2	TGGTATCAAAGATGCAAGGA	257	121	146	279	12	55
sgSTEAP2_7	STEAP2	TGGGAATGAAATTCAACTGG	261	264	197	184	20	31
sgSTEAP2_8	STEAP2	AACCAGGTTTCCAACCAAGG	257	295	422	191	2	59
sgSTEAP2_9	STEAP2	ACTGTAGGTGTGATTGGAAG	596	601	566	509	46	66
sgSTEAP3_1	STEAP3	GGAGGCAGTGAGCTCCCCGG	524	39	0	0	0	0
sgSTEAP3_10	STEAP3	TATCGCTGTCCACCAGGTGG	486	211	260	692	12	43
sgSTEAP3_2	STEAP3	GCTGGCGGGCAAGATCCTGG	374	22	0	14	0	0
sgSTEAP3_3	STEAP3	CTGCAGGCTGGCCCAAGGGA	322	114	17	295	0	0
sgSTEAP3_4	STEAP3	GAAGCAGACGAAGAGCCCCA	535	257	249	266	6	61
sgSTEAP3_5	STEAP3	GCTGTAGAGGGCGTGCAGGG	465	36	149	247	0	0
sgSTEAP3_6	STEAP3	GCGGCAAGCAGAAGCTGTAG	96	25	33	76	3	1
sgSTEAP3_7	STEAP3	GGTTGACCAGGTCGTAGCGG	429	95	285	295	0	13
sgSTEAP3_8	STEAP3	CAGCAGGGACAACGTGCCGA	752	398	567	466	2	48
sgSTEAP3_9	STEAP3	ACTGATCAGCCTCCACCTGG	931	413	42	180	13	13
sgSTEAP4_1	STEAP4	AAGACCACCCTACTGCCCAG	412	380	331	362	29	26
sgSTEAP4_10	STEAP4	GCTCAAGACTTCTGCACCAC	3104	2904	2503	2377	228	1018
sgSTEAP4_2	STEAP4	GGATTGAAAATGCTCCAGTG	372	247	257	264	34	42
sgSTEAP4_3	STEAP4	GAGAGAGTTCCGATTTGTCC	496	411	456	202	40	50
sgSTEAP4_4	STEAP4	ATTTAACACCATCTCAGCCT	379	223	304	194	20	60
sgSTEAP4_5	STEAP4	TGAATCACTGAGCCAGGCTG	190	263	430	427	30	0
sgSTEAP4_6	STEAP4	CTGGAGAGCCCAGGCTGAGA	319	174	458	212	11	0
sgSTEAP4_7	STEAP4	GGCTCTCCAGTCAGGAGCAC	631	565	715	351	48	39
sgSTEAP4_8	STEAP4	TTGACTGCATTGCTAACAGA	1093	745	772	718	86	166
sgSTEAP4_9	STEAP4	CAGGAGCACTGGATGCAAGT	389	269	339	386	30	1
sgSTH_1	STH	TGAATCATCCACTCACACAG	502	358	231	268	50	7
sgSTH_10	STH	AATTAACCCCGCATTCAATG	971	639	594	284	29	363
sgSTH_2	STH	GCCAACCTCAGATGAACTCA	1548	814	884	822	55	101
sgSTH_3	STH	GTCTGGGCCATGAGTGAGGG	1	0	10	0	3	0
sgSTH_4	STH	GGCCGGCCCTCATTGAATGC	205	398	380	203	16	13
sgSTH_5	STH	CAGAACCCTCAGCTTAGCAT	1817	844	1107	571	127	124
sgSTH_6	STH	TGAGGTTGGCTTGGAAGGTG	754	248	388	262	13	62
sgSTH_7	STH	GACAGTTCTGGCCCTGAAAG	319	174	60	8	22	17
sgSTH_8	STH	AGGGCAGCTGCAGGGTGGGA	93	7	25	45	34	0
sgSTH_9	STH	GCCCTGCCTCTGCCCATGAG	331	172	155	105	2	24
sgSTIL_1	STIL	AAACAGCAAGCCCATACCTG	1123	194	210	134	21	0
sgSTIL_10	STIL	ATGACGATAAGCAAGTCGGA	671	156	73	39	1	30
sgSTIL_2	STIL	GTGGAACAGTAAGATGGCAG	1212	426	678	285	49	16
sgSTIL_3	STIL	GGTTCTCTGACAGCAGACGA	271	148	250	185	16	46
sgSTIL_4	STIL	AGACTGCCTAGAATTAAGTG	642	161	211	155	26	12
sgSTIL_5	STIL	CAACTGCCCATATCTCCCTG	1549	417	473	369	46	38
sgSTIL_6	STIL	GCGATGGTTCAATATTGCTG	157	179	8	104	5	0
sgSTIL_7	STIL	GGCGGTCTTGCCACAGGCGA	393	116	407	110	15	0
sgSTIL_8	STIL	GTTTTGGAATGCAGCAGGTG	1091	186	300	119	22	0
sgSTIL_9	STIL	TGAAGAGAGCAACATTGCTG	449	214	296	77	32	2
sgSTIM1_1	STIM1	GCAGCTGACACATGAGGTGG	334	306	294	306	8	1
sgSTIM1_10	STIM1	CAGCACAGTCCCTGTCATGG	1503	776	742	601	26	2
sgSTIM1_2	STIM1	GGTGCAGGAGGAGTCCCCAG	460	35	99	7	0	4
sgSTIM1_3	STIM1	TCATCCTCACTGTGACACAG	351	296	18	232	23	102
sgSTIM1_4	STIM1	GGATAAGCTCATCAGCGTGG	176	251	421	94	6	14
sgSTIM1_5	STIM1	ACACAAGACTCACAGAGAGG	271	226	150	48	4	0
sgSTIM1_6	STIM1	GACTCGCCATAATCACCTCA	2391	2269	2399	1610	101	83
sgSTIM1_7	STIM1	GGAGGAGCACCGCACAGTGG	559	415	361	527	29	92
sgSTIM1_8	STIM1	GTGAAACACAGCACCTTCCA	1228	1087	969	705	79	104
sgSTIM1_9	STIM1	ACTGAGCTGCAGCTTCCGGA	379	546	73	357	33	90
sgSTIM2_1	STIM2	GCTGCTGGTAGCCGGAGCGG	386	307	50	122	7	6
sgSTIM2_10	STIM2	AGTGTGGTGTGTGTTGCGGG	762	608	700	610	33	91
sgSTIM2_2	STIM2	GGAGCAAGCTGAGCTCGCTG	487	307	326	268	63	51
sgSTIM2_3	STIM2	GGTGCCGAGGGTGTGACGGG	176	65	152	55	4	0
sgSTIM2_4	STIM2	GCGGGTGGTGAGGGTGCCGA	597	429	510	363	33	61
sgSTIM2_5	STIM2	GCTTTATCGAAATGAAGAGG	484	325	143	246	19	64
sgSTIM2_6	STIM2	ATGGATGATGACAAAGATGG	199	10	3	59	0	0
sgSTIM2_7	STIM2	TATAAGGCTTGAAAAGGCAC	1115	936	891	998	92	91
sgSTIM2_8	STIM2	CGGCTGAGAGAGCTAAGGGA	91	228	96	295	5	12
sgSTIM2_9	STIM2	GCGAGGACGGCACAATGCTG	604	546	666	639	7	62
sgSTIP1_1	STIP1	AGGGCGACTACAATAAGTGC	606	210	332	219	4	1
sgSTIP1_10	STIP1	TGCCCAGATCGACCCCAAGG	1117	377	343	552	69	37
sgSTIP1_2	STIP1	GATCTGCTGCACCTCAGGGT	452	142	422	215	11	0
sgSTIP1_3	STIP1	GGCAACAAGGCCCTGAGCGT	68	65	0	21	1	0
sgSTIP1_4	STIP1	GAAAGGCACTTACTGAAGGT	54	25	0	44	1	0
sgSTIP1_5	STIP1	TACACGGAAAGCCGCTGCGC	627	472	272	472	27	68
sgSTIP1_6	STIP1	GGACTGCAGGAGGCGGCAGA	193	28	3	154	2	0
sgSTIP1_7	STIP1	AGCCAAGCGAACCTATGAGG	93	74	1	0	0	0
sgSTIP1_8	STIP1	TGAGGAGGGCTTAAAACACG	543	224	502	124	32	29
sgSTIP1_9	STIP1	CTGAGAGTGGTCATGATCCG	482	211	210	328	15	81
sgSTK10_1	STK10	GGAGCTTCACAATGTAGGGG	695	391	396	409	23	36
sgSTK10_10	STK10	GCAGCTGCGCGGCACTGGGT	0	10	0	0	0	0
sgSTK10_2	STK10	GCTGCAGGTGAAGAACGAGG	326	200	1	57	19	18
sgSTK10_3	STK10	AAGAGCCTCCACATCAACGG	1006	490	905	381	19	116
sgSTK10_4	STK10	GCGGAAATTGGCAAAAGCCA	229	232	135	288	22	20
sgSTK10_5	STK10	TAGACAGGCGCAGGATGCGG	275	238	248	142	15	6
sgSTK10_6	STK10	CGTTGGGGTCCAGGTCGCGG	332	90	5	266	2	0
sgSTK10_7	STK10	GCAGGCCAAGAATAAGGAGA	479	664	135	282	48	68
sgSTK10_8	STK10	CAAGAGTGAGGAGGAGCTGG	160	13	90	2	0	0
sgSTK10_9	STK10	GGAGCTGGAGGACTACATCG	685	352	322	311	36	142
sgSTK11_1	STK11	GCAGCTGGGCATGTTCACGG	46	0	0	0	0	0
sgSTK11_10	STK11	CCGGTGGCGCAGCATGACTG	308	79	138	139	8	0
sgSTK11_2	STK11	GCGAAGGATCCCCAACGGGG	565	95	19	59	10	23
sgSTK11_3	STK11	CCACCGCATCGACTCCACCG	1112	423	217	445	73	82
sgSTK11_4	STK11	CTGGAGTACCTGCATAGCCA	1326	181	131	267	20	12
sgSTK11_5	STK11	AACCTGCTGCTCACCACCGG	57	105	13	15	6	0
sgSTK11_6	STK11	GGCACTGCACCCGTTCGCGG	604	190	299	152	50	0
sgSTK11_7	STK11	ATGAAGCTACAACATCACCA	580	171	132	143	62	7
sgSTK11_8	STK11	GTTGTTTGAGAACATCGGGA	590	163	4	78	25	0
sgSTK11_9	STK11	GCCCAGACACCAAGGACCGG	190	144	10	86	0	0
sgSTK11IP_1	STK11IP	GCTGGGAGTAGATGCCTCGG	109	240	115	214	15	14
sgSTK11IP_10	STK11IP	GGTCAGGGCGGAGCCACAGG	11	0	0	0	0	0
sgSTK11IP_2	STK11IP	GAGCTCCTCTCAGCCTGCGG	401	224	141	306	31	102
sgSTK11IP_3	STK11IP	GCAGAAAGCAGAGCCAGCCA	416	206	63	234	34	70
sgSTK11IP_4	STK11IP	GGAGTTCCACCTCAAACAGG	133	172	72	300	20	0
sgSTK11IP_5	STK11IP	GTCGGTGGTCCACAGAGCGG	234	91	113	99	27	0
sgSTK11IP_6	STK11IP	GGAGGCCATGCAGACAGTGG	91	22	0	0	0	0
sgSTK11IP_7	STK11IP	CCATGGGCCCACCTTTGCCC	624	597	525	309	20	16
sgSTK11IP_8	STK11IP	GGCCGGCAGAGGGTTTCCGG	226	152	128	197	10	52
sgSTK11IP_9	STK11IP	GAAAATGTCAGAGGAGGTCA	546	289	210	375	23	39
sgSTK16_1	STK16	GAGAGCAGACACACAGCGCG	658	575	522	859	8	202
sgSTK16_10	STK16	CCTGCAGGGTCAGAGCCTGG	69	21	0	65	0	2
sgSTK16_2	STK16	ACCTCTTCATCCAGAAACTG	488	386	332	149	10	53
sgSTK16_3	STK16	CGAGCAGCAGGACCGGGAGG	400	95	0	138	18	0
sgSTK16_4	STK16	GATGCATGTCGGCTTCTCGC	924	668	441	672	94	101
sgSTK16_5	STK16	GACAGTAAGCCACGAGGCGA	2094	840	1435	999	118	264
sgSTK16_6	STK16	GGGGTGCTAAGCATGAGGCC	430	226	527	170	13	3
sgSTK16_7	STK16	GAATGAGATAGAAAGGCTGA	2222	1419	1490	1086	76	298
sgSTK16_8	STK16	CTGCTGCTGGGGATCTGCAG	657	592	570	350	31	0
sgSTK16_9	STK16	GAATCAAGCATGCATCCATG	1199	1056	1446	670	110	49
sgSTK17A_1	STK17A	TTGGAGAAGCCAGGCAGCGG	356	48	27	16	1	11
sgSTK17A_10	STK17A	AACTAGCACAAGACAATCCT	1646	1102	1190	1099	138	557
sgSTK17A_2	STK17A	GTATCTCTGTCAGCAGCCCG	435	312	200	151	30	37
sgSTK17A_3	STK17A	GCTACAGCCTGTGCCCGGGC	178	59	123	258	14	38
sgSTK17A_4	STK17A	AAAAGGCCAAGATTGTCGGA	477	405	225	319	66	146
sgSTK17A_5	STK17A	GAAGGGCTCGGTGCGCACCA	667	355	598	286	40	179
sgSTK17A_6	STK17A	GTAGCCGTCCTGGAAGGGCT	327	509	128	274	37	11
sgSTK17A_7	STK17A	GCCCTTCTCTAGTGCTGCTG	473	260	599	621	31	113
sgSTK17A_8	STK17A	TAAGCATGGCAACAGATATG	1007	1006	1040	738	58	153
sgSTK17A_9	STK17A	CCCAGGCGCCACCTCAGGCT	808	887	577	585	45	87
sgSTK17B_1	STK17B	GAGCAGCATATACCCTCTCG	1771	879	1185	631	64	69
sgSTK17B_10	STK17B	CTATTTTAATGTCCCCGAGA	814	418	612	481	15	3
sgSTK17B_2	STK17B	AATCACCTAACATGTCGAGG	1000	532	348	648	64	176
sgSTK17B_3	STK17B	TTACATCTAAAGAGCTAGGG	139	29	0	0	1	0
sgSTK17B_4	STK17B	CCCCAGAGGAAAATTTGCTG	1752	1852	1731	2056	165	130
sgSTK17B_5	STK17B	CAGCCAACTCAGGTAAACAC	359	437	381	576	67	0
sgSTK17B_6	STK17B	AAGGCTCTGAATAAAGTCTG	389	248	311	242	28	334
sgSTK17B_7	STK17B	TTACCACATATCTGTTGCTG	252	37	97	221	17	14
sgSTK17B_8	STK17B	GAAACCATTTCAGCCAACTC	958	1359	814	1117	34	179
sgSTK17B_9	STK17B	GTGTGAACTTCGGGAAATCA	76	3	0	93	0	0
sgSTK19_1	STK19	GGGAGGTGTGAGCTTCACGA	239	158	101	228	31	9
sgSTK19_10	STK19	GCACTGCCCCAGCATACGGT	111	71	64	188	2	17
sgSTK19_2	STK19	GAAGGAGGTTGACACCAACG	780	354	126	135	13	102
sgSTK19_3	STK19	AGAAGGAGCTTCAAGAGCAG	756	288	241	371	24	57
sgSTK19_4	STK19	GTGGCGGGCAAACCCCTCCC	1185	1113	1303	1414	98	150
sgSTK19_5	STK19	GGGACTCGTTGGCGGCGTGG	446	206	417	253	50	9
sgSTK19_6	STK19	GGAGGGAGCCAATCCGCGGC	184	208	29	106	17	0
sgSTK19_7	STK19	CGTACGTCACTGCTCTGCGC	1290	720	1365	726	37	96
sgSTK19_8	STK19	GGATTTTATGGTACCGGGGA	229	196	177	134	15	0
sgSTK19_9	STK19	AGACCTTTGGAGTTAAGAGG	139	71	4	75	0	27
sgSTK24_1	STK24	GAGAAGAGCCAGGCGTGCGG	543	558	212	210	10	37
sgSTK24_10	STK24	TGGCATCTCCGACACCATGG	640	348	555	604	11	438
sgSTK24_2	STK24	GAAGCTGGCGGACTTTGGCG	196	151	198	169	24	0
sgSTK24_3	STK24	GTACCTACCTCTGCAAACAG	960	343	338	459	7	43
sgSTK24_4	STK24	GGTCCATTGAAGAGCTGCGA	229	199	87	368	34	146
sgSTK24_5	STK24	AGGGGCCATCTACCTAGCGG	1037	677	320	764	10	11
sgSTK24_6	STK24	CCTGCTGTCTGAGCATGGCG	0	44	0	0	0	0
sgSTK24_7	STK24	GCATGGCGAGGTGAAGCTGG	764	430	526	578	47	88
sgSTK24_8	STK24	ACAGCTATTGAACTTGCAAG	363	489	436	569	50	3
sgSTK24_9	STK24	GGGTGCAGCTCGGAATGAGG	132	60	300	3	11	0
sgSTK25_1	STK25	GAGAAGCACAAGCAGAGCGG	221	216	20	79	74	0
sgSTK25_10	STK25	CTTCAGGAGCTCCTTGGCCG	324	241	481	275	23	77
sgSTK25_2	STK25	TCAGCTTGTCTGAGATGCCG	571	311	143	87	27	7
sgSTK25_3	STK25	CCTGGTTGGCAAATCCCCGG	184	197	312	195	0	0
sgSTK25_4	STK25	GGGCATCGATAACCACACAA	511	458	754	152	38	811
sgSTK25_5	STK25	CAAGATCATCGACCTGGAGG	742	441	126	180	35	32
sgSTK25_6	STK25	GCAATGTATGTCTCCTCCAG	2715	1823	1888	1606	114	188
sgSTK25_7	STK25	GGAACAGGACGCGCATGGGG	238	57	0	52	0	0
sgSTK25_8	STK25	GAACAGCCCACCCACACTGG	563	237	237	533	16	0
sgSTK25_9	STK25	GCCCTTCAAGGAGTTCGTGG	721	360	576	549	52	35
sgSTK3_1	STK3	GTATTAGAGAAGCTTGGAGA	785	541	494	499	49	116
sgSTK3_10	STK3	AAATCATCGGACCAAAGTTC	464	643	491	343	31	102
sgSTK3_2	STK3	AGTACTCCATAACAATCCAG	468	363	341	234	59	60
sgSTK3_3	STK3	GGCTTTCTGAATGTTGGTGG	777	768	548	853	46	82
sgSTK3_4	STK3	AGACCTGATCACAGAAGCTA	551	668	991	350	66	518
sgSTK3_5	STK3	TGAGCTGGATTCCCACACCA	1207	683	837	708	30	25
sgSTK3_6	STK3	ACAGCAACGAGAATTGGAAG	195	64	0	35	28	41
sgSTK3_7	STK3	GGAGAGTGTGGGCACCATGC	88	29	10	46	0	0
sgSTK3_8	STK3	GCCACAAGCACGATGAGTGA	361	449	497	241	45	122
sgSTK3_9	STK3	GGTGATAAACAGTGAGGATG	817	486	903	549	26	59
sgSTK31_1	STK31	GGATGTTGACACAGAAGCCA	213	232	65	148	36	2
sgSTK31_10	STK31	GAAAGTAGAGCAGATTGCCC	839	1155	960	755	119	478
sgSTK31_2	STK31	AGAGCTTGGAGAGAAGCTGA	158	108	20	9	6	0
sgSTK31_3	STK31	GCAAGAGAAGGCAGCTGCTG	77	58	60	89	0	0
sgSTK31_4	STK31	GTGTATGGACAAGCCAAAGA	628	645	711	344	12	287
sgSTK31_5	STK31	CCTATTTCAGGATGAAGCAG	462	325	380	516	13	56
sgSTK31_6	STK31	ACCAACCATCATGTTCACCG	667	411	151	409	46	100
sgSTK31_7	STK31	GGGGAATCTTGACCCAAACA	514	680	307	259	19	17
sgSTK31_8	STK31	GGGGAAGAGGTGCTTAAGAA	189	132	6	16	2	10
sgSTK31_9	STK31	CAAACCAGTCAACCTTCAGC	247	269	95	146	51	14
sgSTK32A_1	STK32A	GCAGGTCTCCACCCAGCAGG	970	91	216	31	11	0
sgSTK32A_10	STK32A	CTGACCTGTGAATGATGCGC	1049	755	1082	375	40	151
sgSTK32A_2	STK32A	GTGGTGGACCTCCTGCTGGG	591	58	23	63	3	0
sgSTK32A_3	STK32A	GAAGCTCTTCATCTGTGAGC	102	0	0	5	0	0
sgSTK32A_4	STK32A	TGGCTCGCAAAATTTCAAAG	65	4	242	6	0	43
sgSTK32A_5	STK32A	CAAGGAACTCCAGATCATGC	719	550	528	390	55	67
sgSTK32A_6	STK32A	CAGGTATTCCTTCCAAGATG	1252	766	1051	730	92	70
sgSTK32A_7	STK32A	TGGGAAAGGCAGTTTTGGGA	70	23	0	22	0	0
sgSTK32A_8	STK32A	TCTGTTGCAGGTGATAACGC	1767	1347	1019	1161	111	169
sgSTK32A_9	STK32A	TCACTGTTTCTTCCTTGAAG	993	560	394	268	76	70
sgSTK32B_1	STK32B	GCAAAGAACAGATCCAGGGA	376	679	388	293	23	49
sgSTK32B_10	STK32B	CAAGCCAGACAATATCCTGC	334	244	183	316	4	115
sgSTK32B_2	STK32B	GGGAGCTGCAGATCATGCAA	299	79	50	69	6	50
sgSTK32B_3	STK32B	GTGGTGGACCTGCTCCTGGG	489	110	105	4	2	0
sgSTK32B_4	STK32B	GCAGAATGTGCATTTCACAG	291	162	485	35	3	21
sgSTK32B_5	STK32B	TACAGACTTCAACATAGCGA	738	736	665	741	42	90
sgSTK32B_6	STK32B	GTGTTTGACGAGAATGAGGA	302	207	447	170	38	26
sgSTK32B_7	STK32B	GAAGTGCATCGAGAGGGATG	677	471	610	567	35	938
sgSTK32B_8	STK32B	GTACTCCTTCCAGGATGAGG	477	340	384	371	5	22
sgSTK32B_9	STK32B	AGAGGTACCACATCATCCAC	227	251	287	8	12	12
sgSTK32C_1	STK32C	AAACACCGGCCTCCGCGCGG	0	62	0	0	0	0
sgSTK32C_10	STK32C	TGAGGAGTGGCGCCGAGCGC	521	526	480	439	66	41
sgSTK32C_2	STK32C	GCAGTGCATCGAGCGCGACG	137	116	79	36	0	32
sgSTK32C_3	STK32C	GCAGAACGTGCAGTTCTCCG	789	731	1307	581	55	20
sgSTK32C_4	STK32C	GCGGCCAGCACATCATCCAC	872	762	363	323	41	678
sgSTK32C_5	STK32C	GACCGGCTACTCCTTCGAGG	1032	729	846	635	47	81
sgSTK32C_6	STK32C	GGTGCTGAACAGCTGCACCA	496	485	141	736	65	99
sgSTK32C_7	STK32C	CACGTGGTCCAAGGAGATGG	351	250	197	204	9	1143
sgSTK32C_8	STK32C	GGGCTGCCTGCACGTCCTGG	619	320	309	45	28	0
sgSTK32C_9	STK32C	GTCTGGCCAAGAACAAGTCC	1215	395	588	606	80	63
sgSTK33_1	STK33	GAGAAGCAGATGAACAGTCG	681	654	389	467	65	86
sgSTK33_10	STK33	GTGATGGAGCTTTGTGAGGA	398	287	569	277	28	44
sgSTK33_2	STK33	ATTTCCACCACCAAAACTGG	1312	718	1233	438	78	111
sgSTK33_3	STK33	AAAGCATCTCAGCAACAATG	385	247	181	213	17	28
sgSTK33_4	STK33	GCATCAGGGACATTTCCCCA	1274	1043	791	1007	81	185
sgSTK33_5	STK33	GGTCGGGGCAACTTTACAGA	463	328	1034	175	45	61
sgSTK33_6	STK33	AGGAACTACTAGATAACCAG	501	667	598	546	64	28
sgSTK33_7	STK33	GTGTATGTTCCAGCAAAACA	532	537	343	777	40	27
sgSTK33_8	STK33	ATGTCACAGACATCAAGCAT	14	0	0	0	1	36
sgSTK33_9	STK33	ACAAGGAAACAGAAACGAAG	51	25	43	1	2	0
sgSTK35_1	STK35	GAGGTACACAAAGCCCGGAG	1015	754	826	1106	100	71
sgSTK35_10	STK35	CGAGAACGTGGAGCTGGCGC	0	1	0	0	0	0
sgSTK35_2	STK35	AACGGGCCGCCCGGAAGTGG	929	718	462	641	39	761
sgSTK35_3	STK35	CACGAAGCTGAGGCCGGCGG	36	20	0	49	15	0
sgSTK35_4	STK35	GGGCCAGCGGAGACTCCTGG	129	85	82	255	4	13
sgSTK35_5	STK35	ACATAAGCTGCACCTCCCGC	1742	1130	808	1099	73	510
sgSTK35_6	STK35	CAGAAGGATCCGCTACACGC	326	421	248	454	15	320
sgSTK35_7	STK35	GCAGGTCACAATCCAAGGTC	1202	769	902	798	60	37
sgSTK35_8	STK35	CGGACGGAGGGATGAGGCAG	196	89	74	132	20	32
sgSTK35_9	STK35	GGGCGCCCAGCACGAAGCTG	385	277	360	298	15	21
sgSTK36_1	STK36	ACTCTGAGCAGACTTTGCGG	1717	944	471	996	72	136
sgSTK36_10	STK36	GCAAAGCAGATGCTTCAGGA	0	0	0	0	0	0
sgSTK36_2	STK36	GGAGTGTGGACAGGGAGCTG	21	7	0	0	0	0
sgSTK36_3	STK36	GCAGTTGATTCAGGAAGCTG	101	124	92	2	0	1
sgSTK36_4	STK36	GGTGGTGACAGACTATGCTG	144	161	24	103	26	0
sgSTK36_5	STK36	GTATGCAGCCAACAGACCAG	1080	666	1054	430	65	52
sgSTK36_6	STK36	GCAGCTGACTCTGGATGCGC	281	148	317	45	41	0
sgSTK36_7	STK36	GGAGAGCAACAGCCTCCAGC	236	214	155	224	0	0
sgSTK36_8	STK36	GAGGAGGCATCTGCACAGGA	565	332	114	93	21	89
sgSTK36_9	STK36	AGGCAGCTCAGGCATAACTG	802	463	140	243	11	35
sgSTK38_1	STK38	GGAGCGTGACATTCTAGTGG	1188	298	205	508	25	31
sgSTK38_10	STK38	GAAGAGAACAAGACTTGGAT	109	16	149	0	10	28
sgSTK38_2	STK38	GGGGTCTCAGAACAGAAAGG	107	48	1	10	0	0
sgSTK38_3	STK38	TGAGTAACCACACAAAGGAA	991	351	156	1059	16	225
sgSTK38_4	STK38	AGAAGGCCTAAAAGATGAGG	575	446	552	435	17	65
sgSTK38_5	STK38	ACTTACTGAAATCACTGGGG	33	2	71	9	0	0
sgSTK38_6	STK38	GTAGTCAGGAGTGCCTACTG	742	351	457	464	56	111
sgSTK38_7	STK38	TCAGAGATGGGAACTTCTGG	463	80	15	88	0	21
sgSTK38_8	STK38	TGTTGAGCCTGTCATTGCCA	360	281	200	454	13	11
sgSTK38_9	STK38	GAGATCAGCACATGCTCGGA	175	36	6	108	2	0
sgSTK38L_1	STK38L	GAAGAAATTAGAAGTGGCCA	368	191	168	195	38	3
sgSTK38L_10	STK38L	GTTACTATGGCAATGACGGC	371	210	55	16	3	0
sgSTK38L_2	STK38L	AGAAGGATTAGCAGATGAAG	435	238	354	200	12	27
sgSTK38L_3	STK38L	GATGGATGAAACCCAACTGG	283	88	24	62	20	11
sgSTK38L_4	STK38L	GGTGTTTCAGAGCAGAAAGG	418	149	16	117	4	25
sgSTK38L_5	STK38L	GGTATGGTTGCTCATAGGAA	1016	485	429	542	69	150
sgSTK38L_6	STK38L	GAAGTGGCCATGGAAGAAGA	923	460	717	570	54	165
sgSTK38L_7	STK38L	TGTCTGGCTTAATATCCCGA	115	125	200	109	16	45
sgSTK38L_8	STK38L	ACCTATATCTGAGAAAGCCA	88	44	91	68	0	0
sgSTK38L_9	STK38L	GGTAGAAGCAGATGGTGCCT	564	637	688	477	49	54
sgSTK39_1	STK39	GGAGTGGAGTGACGACGAGA	595	263	390	191	33	232
sgSTK39_10	STK39	AGGCAGTGGAGCTACTGCTG	752	800	820	646	54	111
sgSTK39_2	STK39	GGGATGGCTGCACTGACTCA	225	65	87	126	2	79
sgSTK39_3	STK39	AATAGGTCACTACGTTGGGA	928	356	204	597	8	43
sgSTK39_4	STK39	AAGTGCGTTCCTAGCAACAG	411	401	170	343	34	17
sgSTK39_5	STK39	GGACGCGTACGAGCTGCAGG	348	21	83	102	17	0
sgSTK39_6	STK39	AGGCAGCCCTATGCAAACCC	203	168	318	210	1	1
sgSTK39_7	STK39	CAAATTCTTCCAGAAAGCCA	534	269	427	462	15	51
sgSTK39_8	STK39	CCTTCATAAAACCGAAGACG	714	521	181	79	52	40
sgSTK39_9	STK39	GGACTGTATTTGTTCGGGGA	931	1155	429	744	66	254
sgSTK4_1	STK4	AACGCCAGGAATCCCAGCAG	466	310	85	149	45	75
sgSTK4_10	STK4	GATAGGAACACCATTTTGGA	422	612	213	578	34	214
sgSTK4_2	STK4	GATTGGAAAATACCACAGGA	422	285	78	318	4	17
sgSTK4_3	STK4	GTCTTAGAGAAACTTGGAGA	1191	304	84	213	35	63
sgSTK4_4	STK4	GGTTTTCGGAATGTGGGAGG	243	141	240	191	2	16
sgSTK4_5	STK4	TTGTAAAGAGCCCTGAGCAG	615	326	545	250	11	166
sgSTK4_6	STK4	GGGAATAACTGCCATAGAAA	63	155	54	81	23	0
sgSTK4_7	STK4	CACCATGGTGATCAATGCAG	1217	638	492	775	10	508
sgSTK4_8	STK4	GAAAACCAGATCAACAGCTT	39	36	126	211	48	35
sgSTK4_9	STK4	CCATGGAGACGGTACAGCTG	715	489	748	303	23	126
sgSTK40_1	STK40	GGAAATAATGCAAAGAGAGC	543	252	539	306	7	5
sgSTK40_10	STK40	AGGCAGGACTCACTCAGGAA	677	349	517	226	27	3614
sgSTK40_2	STK40	GCTGTCTCTCCTGCACACGC	471	277	304	533	59	106
sgSTK40_3	STK40	GAAGGCCGCTCACCTGGAAG	464	174	189	44	76	19
sgSTK40_4	STK40	GGAGAAGAGGCTCAGCGAGA	17	61	151	7	0	30
sgSTK40_5	STK40	GGGAAGCATCTGGTGAGCGA	429	369	291	417	27	27
sgSTK40_6	STK40	AAGCGGAGAGCATCAGACAG	389	99	297	300	28	0
sgSTK40_7	STK40	GCATAGTGCAGTGTTTGGCG	788	351	699	295	38	68
sgSTK40_8	STK40	GCATAGAGAGCCAGGAAGAG	369	189	177	301	12	110
sgSTK40_9	STK40	GGTGTGGCCTCACCTGGTGC	451	460	636	408	74	66
sgSTMN1_1	STMN1	TTACCTACCAGAAGAAGCCA	1056	922	344	323	255	62
sgSTMN1_10	STMN1	CCTTTCCCCTCCAAAGAAGA	830	794	1029	555	79	22
sgSTMN1_2	STMN1	GAACAGATTCTTTTGACCGA	584	767	932	398	54	73
sgSTMN1_3	STMN1	GAACTGGAGAAGCGTGCCTC	585	207	124	173	27	0
sgSTMN1_4	STMN1	CGAGAAAGAAGTGCTTCAGA	653	436	450	298	68	94
sgSTMN1_5	STMN1	CAGCTCAAAAGCCTGGCCTG	283	373	479	203	44	100
sgSTMN1_6	STMN1	AGCTGCAGAAGAAAGACGCA	113	106	38	91	19	0
sgSTMN1_7	STMN1	AGCTAATAAAGAGAACCGAG	99	175	283	6	12	0
sgSTMN1_8	STMN1	ACTGGAACGTTTGCGAGAGA	67	84	16	72	15	0
sgSTMN1_9	STMN1	TTTCCAGTCCCATGAAGCTG	495	343	375	117	48	67
sgSTMN2_1	STMN2	GAAGAAAGACCTGTCCCTGG	624	413	484	270	6	253
sgSTMN2_10	STMN2	GTATAGATGTTGATGTTGCG	1485	1104	533	1118	74	141
sgSTMN2_2	STMN2	GGGGCTTCTGAGATAGGAGA	141	70	31	259	6	25
sgSTMN2_3	STMN2	CGAGCGAGAAGTCCTTCAGA	622	547	308	285	37	139
sgSTMN2_4	STMN2	CAACTTCAGCAAGATGGCGG	710	406	645	375	78	0
sgSTMN2_5	STMN2	CAGCTCAAAAGCCTGGCCAG	123	32	1	25	6	0
sgSTMN2_6	STMN2	GAAACAATTGGCAGAGAAGA	366	166	373	141	17	4
sgSTMN2_7	STMN2	GGAAAAGCTGATCCTGAAAA	791	223	437	420	4	17
sgSTMN2_8	STMN2	AGAGCAGATCAGTGACAGCA	1432	1202	845	1100	110	79
sgSTMN2_9	STMN2	TCTCCTCCAAAGCCTTCTGA	818	317	16	402	8	64
sgSTMN3_1	STMN3	GAAGAAGGACACCTCCCTGG	460	67	3	77	0	0
sgSTMN3_10	STMN3	CTACAAGATGGAGCTCAGCA	994	792	974	582	34	22
sgSTMN3_2	STMN3	GGAGCTGCAAAAGCGGCTGG	436	274	34	88	21	0
sgSTMN3_3	STMN3	TGGAGGCAGCCGAGGAGCGG	935	861	802	737	53	107
sgSTMN3_4	STMN3	GGAGAAGCTCAACTACAAGA	153	75	25	32	11	3
sgSTMN3_5	STMN3	GGAGAAGATGAAGGAGCTGT	222	77	46	30	2	0
sgSTMN3_6	STMN3	TGAGGATGACCTCGAAGCTC	140	117	18	71	13	12
sgSTMN3_7	STMN3	GTCTTGCCCTGCAGACATGG	23	0	0	20	0	0
sgSTMN3_8	STMN3	GGAGAGCATAGGGCTCTCTG	128	9	0	181	0	0
sgSTMN3_9	STMN3	GAGCCTACCGGAAATGGTGC	533	341	472	233	43	75
sgSTMN4_1	STMN4	GAGCAGAACAAGGACACCAG	165	68	6	109	9	0
sgSTMN4_10	STMN4	GTCTCGCCGCCTTGGCAGGG	383	301	372	202	3	49
sgSTMN4_2	STMN4	GAAGATGAAGGAGCTCCCGC	385	628	695	234	10	59
sgSTMN4_3	STMN4	GGAGGAAGGATGAAAGCCAG	186	62	59	5	0	0
sgSTMN4_4	STMN4	GCCCTCTGTAGCAGACACGG	336	292	378	217	24	32
sgSTMN4_5	STMN4	GATCCAGAAGAAACTAGAAG	399	349	316	325	8	35
sgSTMN4_6	STMN4	TAGAAGCGGCTGAGGAGCGA	596	382	419	511	44	7
sgSTMN4_7	STMN4	GAAACGGGAACATGAGAGAG	958	581	649	757	30	190
sgSTMN4_8	STMN4	GGTGTGGGAGACAGTGTAGG	652	73	0	0	10	0
sgSTMN4_9	STMN4	GGAACCCCATCAAAGGAGGG	293	291	66	82	37	24
sgSTMND1_1	STMND1	GAAGTCATCAGATATCCTGG	980	379	136	738	48	56
sgSTMND1_10	STMND1	TGCTCTGACCAAGAATACTG	293	36	129	29	0	43
sgSTMND1_2	STMND1	GGACATCGAGGAGAAGATGG	364	68	0	45	0	0
sgSTMND1_3	STMND1	TACGCGCGCCCAAGAAGGGC	55	15	29	98	0	22
sgSTMND1_4	STMND1	TGGAGGCTGCCGAGGAGCGC	169	20	1	0	0	3
sgSTMND1_5	STMND1	GGGCTGGAAAGAGGAATTCA	853	630	172	682	41	367
sgSTMND1_6	STMND1	AATACTGTGGACATTGCAGA	277	154	63	199	29	46
sgSTMND1_7	STMND1	GGCCTGGAACAAGTCCAGAT	671	503	115	510	38	39
sgSTMND1_8	STMND1	GCTCTCGACTCTCTAGGGAT	102	87	1	73	0	0
sgSTMND1_9	STMND1	CGGTCTTCAGCAGGTTGGGA	651	339	611	380	16	0
sgSTOM_1	STOM	AAGGTCCAAGGCCCTTACTG	1265	923	828	261	81	178
sgSTOM_10	STOM	CCATAGGTTATTGCAGCCGA	318	365	274	273	48	0
sgSTOM_2	STOM	GCCACCAAAATCCATCCGCA	364	271	756	604	26	52
sgSTOM_3	STOM	CACGGGACTCCGAAGCCCAG	598	782	361	741	34	77
sgSTOM_4	STOM	GGACTCACCCTTGAAGGAGT	1090	735	709	853	59	49
sgSTOM_5	STOM	CGGGCAGCATGGCCGAGAAG	877	572	951	431	70	76
sgSTOM_6	STOM	GTCGGGGAGCCGCTGGGCTT	757	1101	392	476	73	33
sgSTOM_7	STOM	TCAACAGACAGCCCCAGTAA	1665	918	1072	868	97	340
sgSTOM_8	STOM	GGCCGAGAAGCGGCACACAC	122	103	15	134	0	0
sgSTOM_9	STOM	AGATTCAGTGATGACCATGG	294	98	13	205	15	18
sgSTOML1_1	STOML1	ACAGTCATCACCGACAGCAC	49	16	12	1	15	60
sgSTOML1_10	STOML1	AGCATGAACTCAATGGCAGG	564	532	166	315	0	61
sgSTOML1_2	STOML1	GCCGCTGCGGGAGATCCAGA	423	492	729	159	22	184
sgSTOML1_3	STOML1	AGACCGCGTGGAGCTGGCAG	215	122	392	220	21	127
sgSTOML1_4	STOML1	ACAGCTGGCCTCTAAGGACG	538	220	275	223	35	85
sgSTOML1_5	STOML1	GACGGGGCTGTGCTGTCCGT	846	669	656	694	91	73
sgSTOML1_6	STOML1	GGAGATCAACGATGTGACCA	990	464	435	625	51	67
sgSTOML1_7	STOML1	GGGGCTGGAGGTAGACCGCG	115	175	87	79	12	9
sgSTOML1_8	STOML1	CCAGCTGGGCTGTCCTGGGG	345	112	10	198	17	62
sgSTOML1_9	STOML1	GCTTCCTCCCAGGAAGTGCA	852	605	629	515	118	130
sgSTOML2_1	STOML2	GCACTGGGGCCCTTTTGCTG	78	65	190	58	21	7
sgSTOML2_10	STOML2	TATCCTTGATCTCATAACGG	667	244	418	427	16	45
sgSTOML2_2	STOML2	GGTGTTTCGGGGCAATCCAG	582	274	428	386	15	114
sgSTOML2_3	STOML2	TCACAGGCTCCAGGATCCGG	147	65	48	145	12	0
sgSTOML2_4	STOML2	TCAGGCAAGCTACGGTGTGG	815	364	367	674	48	254
sgSTOML2_5	STOML2	TCCAGGTGGAGGCAGAGCGG	31	1	0	0	13	0
sgSTOML2_6	STOML2	GGAGGGCAGTAGGATAGTGT	939	454	209	218	71	27
sgSTOML2_7	STOML2	GCTGGTGACATCGCCAGGGT	373	118	17	78	6	0
sgSTOML2_8	STOML2	ACTGTTCGTGCCGCAGCAGG	439	191	140	241	1	207
sgSTOML2_9	STOML2	TGTAAGGGTCCATGATGCGC	436	335	153	196	10	41
sgSTOML3_1	STOML3	GCAGAGATCCATGGCAGCCG	64	149	79	45	0	0
sgSTOML3_10	STOML3	TGTTGCAAGTAACTGTTCGG	784	744	663	329	47	301
sgSTOML3_2	STOML3	GGTGTCAACAATAAACGGCT	3	0	0	0	0	0
sgSTOML3_3	STOML3	GATCACCAACAGGAAAGAGA	244	400	253	290	7	35
sgSTOML3_4	STOML3	CATCCAAGCTGACAAAGCCA	205	283	112	61	32	28
sgSTOML3_5	STOML3	CTATAGTGCTGTCTCAGCAG	1326	1272	891	1182	88	139
sgSTOML3_6	STOML3	CAAGCACATCCATATGGAGA	652	616	648	330	48	217
sgSTOML3_7	STOML3	TAGTTACGGAGTCTCTGGTG	572	406	684	419	53	114
sgSTOML3_8	STOML3	TTGATGATGCCACCGAACTG	740	460	816	462	27	174
sgSTOML3_9	STOML3	GGAAGGTAATGATCACCAAC	211	402	590	100	9	16
sgSTON1_1	STON1	GGAGAGAGGAGTGCTGCTGG	404	16	0	80	2	84
sgSTON1_10	STON1	TGGGGATGCCAGGAAAACCT	611	541	360	313	35	43
sgSTON1_2	STON1	GGAGTCAGCCAAAATCCGGA	1154	562	258	68	6	86
sgSTON1_3	STON1	AGGGCCTTGATCCACTGCGA	2518	1032	1124	570	52	46
sgSTON1_4	STON1	TGAGAGTGCCTACCAGGCAG	728	734	842	256	86	0
sgSTON1_5	STON1	CAGACACCTTGATTCTCCAG	3066	1610	1544	1534	172	286
sgSTON1_6	STON1	GGCCTCAGGGAATTTCCCAG	816	210	484	320	36	14
sgSTON1_7	STON1	GGTTCCCATTCACAAAGCAG	1702	1070	908	760	102	232
sgSTON1_8	STON1	GGACCTTAAGGAACCAGCAT	218	160	416	324	18	0
sgSTON1_9	STON1	ACTTTCCTGTCCCATCGCAG	1787	1401	1648	1524	101	230
sgSTON1-GTF2A1L_1	STON1-GTF2A1L	GGAGAGAGGAGTGCTGCTGG	404	16	0	80	2	84
sgSTON1-GTF2A1L_10	STON1-GTF2A1L	GGACCTTAAGGAACCAGCAT	218	160	416	324	18	0
sgSTON1-GTF2A1L_2	STON1-GTF2A1L	GGAGTCAGCCAAAATCCGGA	1154	562	258	68	6	86
sgSTON1-GTF2A1L_3	STON1-GTF2A1L	AGGGCCTTGATCCACTGCGA	2518	1032	1124	570	52	46
sgSTON1-GTF2A1L_4	STON1-GTF2A1L	TGAGAGTGCCTACCAGGCAG	728	734	842	256	86	0
sgSTON1-GTF2A1L_5	STON1-GTF2A1L	GGCAACTGAAGAGTAAACAG	136	114	356	0	20	50
sgSTON1-GTF2A1L_6	STON1-GTF2A1L	GCTGAATATCAGTCACGTGC	650	354	492	372	50	140
sgSTON1-GTF2A1L_7	STON1-GTF2A1L	CAGACACCTTGATTCTCCAG	3066	1610	1544	1534	172	286
sgSTON1-GTF2A1L_8	STON1-GTF2A1L	GGCCTCAGGGAATTTCCCAG	816	210	484	320	36	14
sgSTON1-GTF2A1L_9	STON1-GTF2A1L	GGTTCCCATTCACAAAGCAG	1702	1070	908	760	102	232
sgSTON2_1	STON2	TCAGCTGTTTCCTGATGAGG	295	315	170	262	3	2
sgSTON2_10	STON2	TGCGAGTGGGCAGGAAAGGG	265	194	9	313	25	310
sgSTON2_2	STON2	TCTGCAGCTCATCAATGCTG	130	211	209	67	11	13
sgSTON2_3	STON2	CCAGCTGGGAAAACGAGCAG	393	254	163	199	18	14
sgSTON2_4	STON2	GGTCCCAGCCTCGTGACGGG	65	64	5	77	12	0
sgSTON2_5	STON2	GATCCACTTTGTGGTGGTGG	336	55	498	20	15	0
sgSTON2_6	STON2	TTGAAAGCCAAAGTGAACCG	184	99	33	154	13	0
sgSTON2_7	STON2	GTGGAGGATAAACCGACTGC	831	569	411	510	25	249
sgSTON2_8	STON2	GGTGGCAAAAGAAACAGTGT	187	193	48	273	26	5
sgSTON2_9	STON2	GGTCAGAGCCGAGTTCAAGG	1019	637	342	479	49	601
sgSTOX1_1	STOX1	CAGCAAAGAACTTCACCCAA	665	311	75	218	4	51
sgSTOX1_10	STOX1	GAAAAGGAGGCACCTCGTGA	492	394	296	366	27	53
sgSTOX1_2	STOX1	CGTTTGATGAAACATTACCC	1115	1151	579	924	57	141
sgSTOX1_3	STOX1	AGCTCAGATTGTAGTAACGC	763	739	570	613	48	354
sgSTOX1_4	STOX1	ATCTTTAGGACACAGAGTCT	1647	1703	1443	1576	165	224
sgSTOX1_5	STOX1	CATTACAAATACAACCACCC	562	196	158	268	47	70
sgSTOX1_6	STOX1	CATGCTCACCAGATATGTCA	37	30	8	48	0	0
sgSTOX1_7	STOX1	CCGCCGGCGAAAGCATGGCC	246	242	71	303	9	23
sgSTOX1_8	STOX1	TGGGAACGCTGATTAAAGAA	524	330	407	324	27	62
sgSTOX1_9	STOX1	CATTCTCTTATTTTCCTGGG	629	639	607	478	51	97
sgSTOX2_1	STOX2	ACAGCCATACACAGGACCGG	201	318	345	276	9	87
sgSTOX2_10	STOX2	TAGGATGGCAAACTCTCGGG	411	421	227	466	8	11
sgSTOX2_2	STOX2	TGAGAGATCCAACAAAGCCA	157	118	296	356	13	9
sgSTOX2_3	STOX2	GGAGGAGTCACCAAAAGGGC	409	252	314	172	27	22
sgSTOX2_4	STOX2	GGACAGCAGCAGCATCACAG	526	325	99	235	16	40
sgSTOX2_5	STOX2	GCACGTCTTCTCTGCAGCAG	485	461	184	331	12	164
sgSTOX2_6	STOX2	AGAGTGGCCCCTGCGAGACG	25	7	0	0	0	28
sgSTOX2_7	STOX2	GGCGTGTCCTCGTCTCGCAG	734	540	240	392	41	39
sgSTOX2_8	STOX2	CATTAACCCAGACCTGACCG	153	184	151	126	9	25
sgSTOX2_9	STOX2	GATATCCAGATGTGAACCGT	844	702	568	591	19	90
sgSTPG1_1	STPG1	GAGCAGAGAAGTTCAGGATG	272	216	124	90	66	20
sgSTPG1_10	STPG1	CCAGGCAGGCCTGGCTGAGG	48	99	0	119	7	0
sgSTPG1_2	STPG1	GGCTTCGGAGGCAGAGGCGA	835	538	979	1215	75	4
sgSTPG1_3	STPG1	AAACTGACGTCAACAGGCCC	1167	828	727	864	91	5
sgSTPG1_4	STPG1	TGACCAGGACCTGGGAAAGG	506	109	55	201	2	0
sgSTPG1_5	STPG1	CAGAATGATATCCCAGGACC	942	548	612	492	50	737
sgSTPG1_6	STPG1	GAAGTGGTTCTCACCATTGA	448	324	834	295	18	0
sgSTPG1_7	STPG1	GGGTTGTAATAACCAGGTCC	704	496	597	431	37	21
sgSTPG1_8	STPG1	GAACTTTTGTGCAATCACTG	296	125	92	122	1	0
sgSTPG1_9	STPG1	TCGTGTCCAATACCAGCCGG	741	939	793	475	125	200
sgSTPG2_1	STPG2	TTAGCCACTAAACTACGAGG	43	62	91	98	0	0
sgSTPG2_10	STPG2	GTAGGATCCAGGACCCACAT	1110	968	1262	1013	41	113
sgSTPG2_2	STPG2	AGTGTACTGTCACAAGCAGG	428	451	149	293	32	82
sgSTPG2_3	STPG2	ATTATATGTGCCAGGAGCCG	569	583	456	695	59	24
sgSTPG2_4	STPG2	CTGATAATCAGCAGGTCCAG	1017	913	687	680	124	64
sgSTPG2_5	STPG2	AAAGAAGCTTGTGCTACCCC	2765	2689	2125	1897	211	594
sgSTPG2_6	STPG2	AGGAGTTGCACTAAGAAAAG	585	780	742	489	24	31
sgSTPG2_7	STPG2	CTGGCAGTCAAAGAAAGAAA	655	405	219	393	23	49
sgSTPG2_8	STPG2	CACACAGGACATCAGGACAG	772	541	743	417	31	72
sgSTPG2_9	STPG2	TGAACCGAGAAGAAAGTCCG	0	0	0	0	0	0
sgSTRA13_1	STRA13	GCTGCGGTCATGGAGGGAGC	295	91	77	205	19	18
sgSTRA13_10	STRA13	GCTGAGATCCCTAGAAGTCC	680	640	500	236	24	51
sgSTRA13_2	STRA13	GGACGTGGACCAGCTGGAGA	636	319	699	153	31	4
sgSTRA13_3	STRA13	TTCAAGGATGACAAGACCAA	1032	768	663	749	79	111
sgSTRA13_4	STRA13	GAGGGAGCAGGAGCTGGATC	472	241	37	511	16	52
sgSTRA13_5	STRA13	AGCTGGATCCGGCTTCCGGA	499	105	54	150	13	80
sgSTRA13_6	STRA13	ACCGCAGAAGCAGCAGTCCG	1	2	0	13	0	0
sgSTRA13_7	STRA13	GCGGAAGCACCTTCTCCAGC	314	347	312	143	63	54
sgSTRA13_8	STRA13	GGCAGAAGACGCGCTCCGTG	1129	709	583	926	68	473
sgSTRA13_9	STRA13	GCTGCTGCACCTGCACTTCA	248	284	556	303	46	8
sgSTRA6_1	STRA6	GGTACATCGATGAGCCCCAG	466	220	274	247	35	0
sgSTRA6_10	STRA6	GCTGAGGCGAGAGTCAGGAA	119	31	133	0	0	5
sgSTRA6_2	STRA6	GGTTGGACTCACTGACAGCG	351	392	22	117	43	26
sgSTRA6_3	STRA6	GTCGGGGAGCAGCAAACACA	137	199	176	106	38	6
sgSTRA6_4	STRA6	GCGAGGAGCTCCAGCCAGAG	677	598	198	325	61	34
sgSTRA6_5	STRA6	CAGGCGTGGTACAGGCCGGG	104	83	0	138	1	0
sgSTRA6_6	STRA6	GCCATGGTACAAACCTGGGC	430	160	351	44	6	0
sgSTRA6_7	STRA6	ACAGCAGCAGGCACTGCCCG	404	450	155	586	32	8
sgSTRA6_8	STRA6	GGTATGCTGGTGTGGCAGGA	156	179	39	229	9	7
sgSTRA6_9	STRA6	ACAGCGAGGCCAGGCAGGCG	348	241	213	256	2	36
sgSTRA8_1	STRA8	GCAGGAGCTTGAGCATCGGG	93	76	15	124	38	0
sgSTRA8_10	STRA8	GCCTGGGCGCAGAAGCACCG	578	386	476	361	72	90
sgSTRA8_2	STRA8	GCATGCAAGCAGCTTAGAGG	222	170	265	102	3	1
sgSTRA8_3	STRA8	GGAGATGGCCGCGGAGACGA	187	224	185	123	0	38
sgSTRA8_4	STRA8	CCTGTGGCAGAACCTCTCGG	544	91	190	83	10	8
sgSTRA8_5	STRA8	ACAGCGGCGTGGACAGCCAG	617	664	902	532	29	542
sgSTRA8_6	STRA8	GCTGGTCTCCACGCCCGAGG	166	97	11	20	7	0
sgSTRA8_7	STRA8	CCAGCTGCCAGCACAGCTGC	680	521	485	301	40	43
sgSTRA8_8	STRA8	GTTGTTGAAGAGCGCTGCCA	1081	1057	1091	869	137	838
sgSTRA8_9	STRA8	GATCATTACCCCGCAGGAGG	6	0	15	0	0	0
sgSTRADA_1	STRADA	GAGAGTACGTGACTGTACGG	192	177	175	115	8	11
sgSTRADA_10	STRADA	CAAGTCTGACATCTACAGTG	455	221	128	175	8	28
sgSTRADA_2	STRADA	GATATGGCACGATATTGGGA	573	299	52	97	64	19
sgSTRADA_3	STRADA	ACAGTGTCAAGGTTCTGCCG	1123	627	620	175	22	35
sgSTRADA_4	STRADA	GAGTTGGCCACTGAGCGCGA	159	22	0	157	1	0
sgSTRADA_5	STRADA	CGATTGCTTACATCCTGCAG	292	184	146	62	11	0
sgSTRADA_6	STRADA	TGTGTACATATCCCATGTGG	524	393	253	265	55	3
sgSTRADA_7	STRADA	AACCTCAGCATGATAAGCCA	144	101	1	1	7	0
sgSTRADA_8	STRADA	AGGACCTCGGGGCTGAGCCA	700	608	194	545	23	20
sgSTRADA_9	STRADA	AGACCTGCTGGAGGACCTCG	346	263	367	133	29	77
sgSTRADB_1	STRADB	GCATACTCCCACAGGAACAC	756	569	986	330	102	35
sgSTRADB_10	STRADB	GAGCTCATAGTGAGAAACGT	331	104	14	52	9	0
sgSTRADB_2	STRADB	GTGTCCTACAGGATTTACAT	1016	844	380	680	27	332
sgSTRADB_3	STRADB	CAGATAGTTCAACCCTCTCA	3300	1448	1964	1141	199	588
sgSTRADB_4	STRADB	ATAGTTACCAGTGTTCCTGT	1658	1720	1264	1581	141	258
sgSTRADB_5	STRADB	ATTCTCTTTGGAGCCGTGAG	701	871	591	398	35	28
sgSTRADB_6	STRADB	AGAACGCCTGAAAGCTTTAC	758	717	393	421	22	31
sgSTRADB_7	STRADB	CCAGGACATGCATAGAACTC	1056	833	557	436	48	79
sgSTRADB_8	STRADB	ACTGGAGGCAATGATATTGA	171	45	172	43	0	0
sgSTRADB_9	STRADB	GGACGTGACCAGGAAAGGGT	116	20	16	10	10	0
sgSTRAP_1	STRAP	CTGAAGGCCAAATCAACCAC	1261	63	6	100	13	0
sgSTRAP_10	STRAP	CAGACGCCGCTCACCTGCTC	1009	192	351	578	7	360
sgSTRAP_2	STRAP	CAAGACTGTGGATTTCACGC	160	12	9	58	0	8
sgSTRAP_3	STRAP	GACTTGAACAAACCTGAAGC	476	89	3	71	0	0
sgSTRAP_4	STRAP	CTCTGGCCACACGCGACCCG	2047	139	54	202	6	14
sgSTRAP_5	STRAP	GAATCCTACAAGGGACACTT	281	231	273	275	15	17
sgSTRAP_6	STRAP	GAGACAACAGAAGAGGAGCT	477	268	36	217	24	13
sgSTRAP_7	STRAP	TGTGTGAGATTTAGTCCTGA	1053	343	647	95	33	35
sgSTRAP_8	STRAP	TATGCCAGTGGTTCAGAAGA	827	112	228	164	11	0
sgSTRAP_9	STRAP	AAAAGCTCTGTGGTGCAGTG	887	154	82	127	20	0
sgSTRBP_1	STRBP	GAACTCATCTCAGAGACTGG	374	212	361	66	0	32
sgSTRBP_10	STRBP	GTATACCTCTAAGGTACTGG	388	172	208	145	9	61
sgSTRBP_2	STRBP	GACAGAAGTGAAGAAAGATG	16	0	0	0	9	0
sgSTRBP_3	STRBP	GGCATGTCGAAGAGACGCCA	374	297	324	263	2	40
sgSTRBP_4	STRBP	ACAAATCACGCAGAATGCGG	111	230	115	115	0	0
sgSTRBP_5	STRBP	GGTGTACGTACCATAGGCAG	567	364	299	372	16	242
sgSTRBP_6	STRBP	ATCACCTTCAAAGTTAGCGT	614	442	263	191	22	120
sgSTRBP_7	STRBP	GAATTGGAGAAGAAGGATGG	106	29	0	0	0	0
sgSTRBP_8	STRBP	GCAGAAATGCCTGAACGCCT	186	202	35	52	10	23
sgSTRBP_9	STRBP	GATTTACAAAGTGCTGGAGA	609	286	374	425	48	67
sgSTRC_1	STRC	GTGCTCTGAGGAACAACTGG	235	405	234	250	33	27
sgSTRC_10	STRC	ACTGCAGATTCCTGAGGGTA	174	111	46	226	0	0
sgSTRC_2	STRC	GACTTGGGCCTGAGGAACTG	377	264	371	373	14	31
sgSTRC_3	STRC	GAGGAACTGCGGGCAGCCAT	263	116	7	123	9	39
sgSTRC_4	STRC	ACTGGAGATGCAGGGTGCCG	94	132	199	137	3	45
sgSTRC_5	STRC	AGATGGCTGGAGCACCACTC	441	187	274	200	24	204
sgSTRC_6	STRC	CACCTACTTGTACTGCCTGG	638	418	736	624	47	16
sgSTRC_7	STRC	TTAAGAGCCTACCAAGCTGC	1241	1525	1174	1032	97	290
sgSTRC_8	STRC	TACCCACCAACCTTACCCTC	1400	1198	1558	1045	84	296
sgSTRC_9	STRC	GGTCCAGCTGTGTGTATCCC	947	1119	756	795	107	64
sgSTRIP1_1	STRIP1	GAATCGAAAATGCTTTGAGG	152	135	22	4	8	0
sgSTRIP1_10	STRIP1	TGAACGTGCCCACCTCCAGG	341	124	21	99	32	3
sgSTRIP1_2	STRIP1	GGAGTGCAGCTCGGAGGCAG	57	5	0	52	22	6
sgSTRIP1_3	STRIP1	ATGGTGACCAAATTTTGCAG	93	19	15	58	8	0
sgSTRIP1_4	STRIP1	TGATGATGACAACAGTCTGG	179	147	110	25	28	132
sgSTRIP1_5	STRIP1	GGTCCAGGCACAGATGGAGG	90	10	3	0	14	20
sgSTRIP1_6	STRIP1	GCACCACTCACCATATACTG	779	432	644	562	70	15
sgSTRIP1_7	STRIP1	TGAGCTGCCAGAGCTGACGG	271	63	24	9	3	0
sgSTRIP1_8	STRIP1	CAGGGAGAAGAGACTCAAGG	275	160	449	238	15	0
sgSTRIP1_9	STRIP1	CAACATCTTTCTCCTCCTGG	855	185	126	33	53	56
sgSTRIP2_1	STRIP2	GCAAATGGCAATGGCAACGG	397	265	393	458	81	56
sgSTRIP2_10	STRIP2	GTCTGTCTTAGCCTTAGAGG	320	132	188	201	2	4
sgSTRIP2_2	STRIP2	CAGATGCTCAAATCCACCGA	429	225	326	75	12	0
sgSTRIP2_3	STRIP2	GCGAAGCGTTCCGAAGCCAG	802	846	647	353	48	113
sgSTRIP2_4	STRIP2	AGGTGGTCAGTAGGGAACGG	998	373	520	304	41	47
sgSTRIP2_5	STRIP2	GAGCGAGAGACAGACCCCTG	338	196	192	65	24	16
sgSTRIP2_6	STRIP2	GGGCTGTTCTCCACCCACAG	530	177	97	118	18	8
sgSTRIP2_7	STRIP2	ATACCCTTCGAGAGCCACGG	175	75	160	142	3	33
sgSTRIP2_8	STRIP2	TGAGGAGCCCGCCACAGAGG	578	120	96	163	16	139
sgSTRIP2_9	STRIP2	GAAGAGGAGTCTGCTGGTGA	671	621	199	549	35	1
sgSTRN_1	STRN	GAGCCCAGTACAGTCTCCCG	1367	544	266	551	29	54
sgSTRN_10	STRN	GCACTTCCTGCAGCACGAGT	265	109	213	225	11	16
sgSTRN_2	STRN	GGAGAGAGCCCAGTGGGAGG	183	1	5	0	0	0
sgSTRN_3	STRN	CGAGTGGGCCCGCTTCGAGG	318	204	14	231	0	0
sgSTRN_4	STRN	GAATCTAGAAGTGCAGGCGA	939	586	864	328	70	41
sgSTRN_5	STRN	GAAGCCTGGAATGTGGACCA	118	20	4	151	2	19
sgSTRN_6	STRN	AGAACTAGCAGGCCTTACGG	468	303	51	55	21	0
sgSTRN_7	STRN	GGTGAGCAGTGTTACAGTGG	399	165	281	359	20	27
sgSTRN_8	STRN	AGAGGGCCTCGTAAAACAGA	188	243	405	272	6	217
sgSTRN_9	STRN	CAAGGGGCTCGGGCCTCTGG	230	138	84	73	19	1
sgSTRN3_1	STRN3	ACAATGGACGAGCTTGCCGG	555	558	482	414	41	773
sgSTRN3_10	STRN3	TTAGAACAGATCCTGAATGG	715	158	551	103	9	0
sgSTRN3_2	STRN3	AGAAGAAACCAAAGACACAG	272	98	2	44	0	0
sgSTRN3_3	STRN3	CGTCTCAAGAACATCACCAG	1160	853	800	690	40	58
sgSTRN3_4	STRN3	GGAGAACAGTGTTTTAGTGG	750	428	152	688	103	107
sgSTRN3_5	STRN3	GTATTGATGCAACCATCCAG	1406	671	581	767	31	202
sgSTRN3_6	STRN3	GCACTACATCCAGCACGAGT	237	244	191	144	23	0
sgSTRN3_7	STRN3	GGCTCGGTTCGAGATGGAGC	241	189	157	81	4	10
sgSTRN3_8	STRN3	AGGTCAAGAGAACCTGAAGA	453	360	491	440	20	41
sgSTRN3_9	STRN3	AGTTTACCTGACTCAAAGGT	46	39	0	68	30	48
sgSTRN4_1	STRN4	GCAGCCCATCCACATCCCGC	1047	421	541	918	50	352
sgSTRN4_10	STRN4	AAGGGGCTCCAGACCCTCGG	575	430	150	459	23	60
sgSTRN4_2	STRN4	GGTGTCGCCAGAGCGGAAGG	404	69	42	108	25	31
sgSTRN4_3	STRN4	GAGCGGACGGCAGGAGGAGG	132	0	0	0	0	0
sgSTRN4_4	STRN4	CCGGCAGGTAAGGGAGGCGG	191	155	546	56	59	28
sgSTRN4_5	STRN4	TAAAGACGGACCTGGTGCGG	182	202	73	87	6	12
sgSTRN4_6	STRN4	CGTTGGTGTGGAAGGAGGGG	170	63	0	64	3	1
sgSTRN4_7	STRN4	GCTGGAGCTCAACGGGGCAG	60	41	82	28	1	43
sgSTRN4_8	STRN4	GGGGCAGTGGAGCCGAGTGA	41	17	294	9	0	0
sgSTRN4_9	STRN4	GCTGCTGGTGAAACAGATCG	419	146	552	160	21	1
sgSTS_1	STS	GCCGAACATCATCCTGGTGA	539	343	259	263	34	45
sgSTS_10	STS	GAGTGCAGCAAGGGTAAGGA	244	377	135	150	62	38
sgSTS_2	STS	ACCCAGGATCTCCAATGCCG	112	119	337	257	4	119
sgSTS_3	STS	GAAGAGGAAAACTCCAGTGC	151	84	0	81	21	0
sgSTS_4	STS	GAGAGACTGCAAGCCCGGAG	391	150	288	126	25	3
sgSTS_5	STS	GTGACCCCGACGATCTGCAG	103	263	287	70	17	0
sgSTS_6	STS	CCTATGACAATCTCACCCAG	616	244	86	209	21	260
sgSTS_7	STS	AGGCGGCCCAGTTCATACAG	705	350	661	569	86	45
sgSTS_8	STS	ATCCTTCAGAAGCTTAGCAA	1039	904	375	775	89	213
sgSTS_9	STS	GACCAGCCTCTTGAAGCCCG	459	644	792	719	45	46
sgSTT3A_1	STT3A	GCAGGTAATCCACAAAGGCA	483	493	365	679	29	99
sgSTT3A_10	STT3A	TACCTGGAAACATGAAGACG	1549	719	906	1084	86	183
sgSTT3A_2	STT3A	CAGGACAGCAAACAGACGAG	597	733	510	365	30	93
sgSTT3A_3	STT3A	GTGGTGAAGGAGGAGAAGAG	23	0	0	0	0	0
sgSTT3A_4	STT3A	GGTAAGGTGGTACGTGACGA	1423	874	654	917	127	87
sgSTT3A_5	STT3A	GCAGAGACCAAAGACCCCAA	610	542	664	825	56	14
sgSTT3A_6	STT3A	GCTTCGTCATAATACTCCAG	1337	630	321	503	80	31
sgSTT3A_7	STT3A	GTACTCACGGATCAAACTCA	1001	982	420	544	58	57
sgSTT3A_8	STT3A	GGTGAGTAGCATGCAAAAGA	541	463	1100	821	44	47
sgSTT3A_9	STT3A	GGAGAGCTCCCACGGTGAGA	152	98	98	92	2	0
sgSTT3B_1	STT3B	CCAGTGCGCGCACAAGGCGG	145	67	75	171	20	34
sgSTT3B_10	STT3B	TGTGGAGGACAGCAGTGATG	83	8	82	0	1	0
sgSTT3B_2	STT3B	CCAGGGTTGATGATAACCGC	686	508	539	411	50	78
sgSTT3B_3	STT3B	GAAAAGGGAAAATCCACCTG	7	43	6	43	0	0
sgSTT3B_4	STT3B	GAGGATGACAAAAGAAACCA	303	252	5	288	32	0
sgSTT3B_5	STT3B	GAATAACAGCCACATAGCAC	263	114	275	174	40	22
sgSTT3B_6	STT3B	GGCCAGGAAGAGGATGGTGA	184	27	0	0	0	0
sgSTT3B_7	STT3B	GAAGAGGCGCGAGCTGAAGC	102	167	170	211	4	30
sgSTT3B_8	STT3B	AATCCAATGAATAAGGCCAG	1717	1473	1328	2090	172	367
sgSTT3B_9	STT3B	GCAGACAGCATACACACGAC	1419	1201	556	1252	181	227
sgSTUB1_1	STUB1	CGTGGGCCGAAAGTACCCGG	4	0	0	0	0	0
sgSTUB1_10	STUB1	CATGAAGGGCAAGGAGGAGA	368	171	126	48	23	0
sgSTUB1_2	STUB1	GAAGATGCAGCAGCACGAGC	0	0	0	0	0	0
sgSTUB1_3	STUB1	GAATCGCGAAGAAGAAGCGC	119	309	12	117	3	0
sgSTUB1_4	STUB1	CTAGACCCGGAACCCGCTGG	411	196	32	240	46	18
sgSTUB1_5	STUB1	GGGGCAGTGCCAGCTGGAGA	558	140	52	280	18	52
sgSTUB1_6	STUB1	GGAGATGGAGAGCTATGATG	70	0	3	2	4	0
sgSTUB1_7	STUB1	ACAGCCTGGCCAAGGAGCAG	364	98	26	48	4	0
sgSTUB1_8	STUB1	AGAGTGCCAGCGAAACCACG	494	305	500	385	26	32
sgSTUB1_9	STUB1	GAGCCGTGCATCACGCCCAG	391	260	99	282	25	29
sgSTX10_1	STX10	AAGGCGGTGAACACGGCCCG	354	244	490	45	8	2
sgSTX10_10	STX10	ATGGCCTGCGCAGCATCGAG	309	267	73	172	11	1
sgSTX10_2	STX10	GCAGGAGCTCGCACCAGCGC	403	170	244	153	15	26
sgSTX10_3	STX10	GCTCCTGCAGGAAAGCGCGG	104	146	83	140	18	35
sgSTX10_4	STX10	GAAGTCACCCAGCGACCTGC	1162	867	662	584	18	232
sgSTX10_5	STX10	CCAGCGCTGGTACAGCCCGC	147	40	0	141	0	0
sgSTX10_6	STX10	ACTGGACGACCAATGAGCTG	554	319	323	106	25	1
sgSTX10_7	STX10	AGATGTGGCCGAGACTGCGC	730	403	94	219	94	51
sgSTX10_8	STX10	GGATGAACAGGATCAACAGC	324	236	312	441	20	42
sgSTX10_9	STX10	GGATGCCTTCGCCCAAGAGA	166	128	140	244	2	7
sgSTX11_1	STX11	AGGGACAGCAGAAGCAGCAG	421	140	40	323	7	0
sgSTX11_10	STX11	CGAGGACATCGTGTTCGAGA	87	41	40	129	1	13
sgSTX11_2	STX11	CCAGGCGCAGCAGTTCGCGG	1015	918	1223	622	50	622
sgSTX11_3	STX11	GGCCTTGATGGCCTTGGCGA	88	61	38	214	10	17
sgSTX11_4	STX11	GCAGTGGATGACCTCGCCCC	1	0	0	0	0	0
sgSTX11_5	STX11	CATGAAGGAGCTGAGCGAGG	262	128	79	323	1	433
sgSTX11_6	STX11	GCATGGCGCGCTGGAAGGTG	191	28	178	32	28	3
sgSTX11_7	STX11	GAACTTGCTGGCCGACGTGA	497	269	519	240	63	19
sgSTX11_8	STX11	GCTCTCGATCTCGTTGAGGG	548	242	249	120	67	34
sgSTX11_9	STX11	AGAAGAGCTCGTGTACGTCG	628	376	376	385	36	26
sgSTX12_1	STX12	TAGACATGTACCGGAACCCG	619	425	648	253	56	72
sgSTX12_10	STX12	CTGCTGAAGTCCCGGAGCTG	371	229	223	198	42	0
sgSTX12_2	STX12	AGTATTGCCAGAGCAAGAGC	1043	711	776	215	35	185
sgSTX12_3	STX12	GAACCAGATGCAGAGCCAGG	307	111	230	218	11	279
sgSTX12_4	STX12	GTTCTGAAGTAGATAAGGGA	260	282	57	221	23	44
sgSTX12_5	STX12	TGAGGTGGCCATCACTGAGC	69	1	6	74	8	8
sgSTX12_6	STX12	AGCATCATCCAGACGTGCAG	258	281	149	177	4	0
sgSTX12_7	STX12	CGTGCAGCGGCAACATCCAG	522	301	248	353	74	50
sgSTX12_8	STX12	GAGGCAAAGAGAGGAGCAGC	310	34	142	18	3	0
sgSTX12_9	STX12	ACATACCAATCAGATCACCC	674	274	246	356	52	23
sgSTX16_1	STX16	GCGGCTGCTTGGGAACGTGG	201	333	303	178	1	14
sgSTX16_10	STX16	GCACGGCACGCTGGCACCTG	444	452	538	224	24	67
sgSTX16_2	STX16	GGTGGAGCAGAACACACTGA	638	539	383	259	26	107
sgSTX16_3	STX16	GCATTTAAACAGACCCACCC	1258	995	1122	1180	110	272
sgSTX16_4	STX16	GGGCCTGCTCCGAGCAGGAG	310	187	448	335	14	48
sgSTX16_5	STX16	GATAGGCATGAAGAATCGAG	351	291	326	295	2	30
sgSTX16_6	STX16	ACGGCCACCTCCTAAGTGGG	420	512	429	416	53	412
sgSTX16_7	STX16	GGTAGCCTGACTGTGCGTGC	77	7	6	12	0	0
sgSTX16_8	STX16	GTCTTGCTAGGGTTTTACAG	1183	506	646	601	76	65
sgSTX16_9	STX16	CCTGGATGACAGCAGCGAAG	520	551	605	403	32	485
sgSTX17_1	STX17	ATCGTGGGAAACCTTAGAAG	610	605	44	280	9	87
sgSTX17_10	STX17	GTATCAAAGGTGCAGAATCT	3454	2850	3667	2146	240	211
sgSTX17_2	STX17	GTCATGGATCTGGTCAAAGG	527	625	553	334	50	76
sgSTX17_3	STX17	GCTGCTGTGAATGTTGAAGA	716	286	473	474	45	29
sgSTX17_4	STX17	GATAGTAATCCCAACAGACC	558	724	153	886	16	180
sgSTX17_5	STX17	CTACAGATTCCAAATGGAGT	212	184	188	147	2	46
sgSTX17_6	STX17	TACATTACCACCAACAGTCA	1616	744	743	1135	80	311
sgSTX17_7	STX17	GAGAGAAGTCAGTGACCAGT	778	699	402	569	84	85
sgSTX17_8	STX17	TCTGGATAGCTGGTTCAAGA	602	328	367	329	29	116
sgSTX17_9	STX17	TCACAGCAGCACTGTTGACA	902	488	236	362	25	140
sgSTX18_1	STX18	GGTGCGGGTCGCTATGGCGG	712	322	55	255	21	858
sgSTX18_10	STX18	AAGGCAAATCGAAGGGAGAG	394	11	4	88	0	55
sgSTX18_2	STX18	GAAGACGCGGAACAAGGCGC	139	266	5	14	9	31
sgSTX18_3	STX18	CAAGGCGCTGGGAGTGGCGG	240	69	96	173	15	32
sgSTX18_4	STX18	GAGAAGTCGCCCTTGGGCCG	184	93	442	142	45	473
sgSTX18_5	STX18	GCGTCAAGACCGTGAAGACG	323	349	469	382	40	107
sgSTX18_6	STX18	GCAACCAGCTCACCACTTCG	436	146	326	215	24	0
sgSTX18_7	STX18	ATTCAGCAACTACGAACAGA	277	114	352	37	0	32
sgSTX18_8	STX18	ACAACCTGAATTGGGAACGT	382	165	17	157	0	8
sgSTX18_9	STX18	AGAACGAGACCAGATAGACC	245	238	61	211	14	29
sgSTX19_1	STX19	GCAGCAACAGAAAAGTCTGG	139	12	280	38	3	0
sgSTX19_10	STX19	GTCCATCTTCAGTGGTCACA	275	183	242	252	5	351
sgSTX19_2	STX19	GAGAGAGTCTACCATTACAA	392	60	387	260	26	9
sgSTX19_3	STX19	AGAGATTGAACAGAGACACA	1171	573	428	313	58	74
sgSTX19_4	STX19	CTACAGAAACAGAGGAACAA	893	618	948	347	73	42
sgSTX19_5	STX19	GTCTGGTGGCTTCAATGAGA	253	110	94	217	3	0
sgSTX19_6	STX19	TGAAAATGGTCCATCTTCAG	832	845	410	627	49	64
sgSTX19_7	STX19	CAACAACACAGTACTCTGCA	608	946	704	470	106	279
sgSTX19_8	STX19	ATCCTTGTGACCACTGAAGA	1404	985	1390	462	90	67
sgSTX19_9	STX19	TGTAGGTGTCTCTCAGCTAC	1006	454	817	440	54	88
sgSTX1A_1	STX1A	CAAGATCGCAGAGAACGTGG	682	676	401	624	62	468
sgSTX1A_10	STX1A	TACCTCCCCAGAGACGAAGG	938	505	564	858	52	201
sgSTX1A_2	STX1A	CCGGATCCTCAGGTCAGCGG	303	111	73	166	0	40
sgSTX1A_3	STX1A	GCTGTCCAGAAAGTTTGTGG	839	712	810	642	69	139
sgSTX1A_4	STX1A	GCTGCAAAGGCCGCATCCAG	936	561	347	675	36	100
sgSTX1A_5	STX1A	AGTACCAGAGCAAGGCGCGC	367	527	472	566	48	63
sgSTX1A_6	STX1A	TGATGATGTCGCTGTCACCG	234	128	118	275	35	56
sgSTX1A_7	STX1A	GAGCATGAAGGACCGAACCC	346	360	302	510	24	65
sgSTX1A_8	STX1A	CCGAACCCAGGAGCTCCGCA	220	134	37	360	14	197
sgSTX1A_9	STX1A	CCACACACTCACTCTCATCG	2418	2651	1489	2015	249	193
sgSTX1B_1	STX1B	GCTGCAAGGACCGGATCCAG	596	322	452	326	13	25
sgSTX1B_10	STX1B	CCTGGGTCTTGCGGATGCGC	127	170	224	245	18	28
sgSTX1B_2	STX1B	GCAAAGCATTGAACAGGAGG	262	168	338	404	31	2
sgSTX1B_3	STX1B	ACTGTCCCGGAAGTTCGTGG	97	35	6	77	1	50
sgSTX1B_4	STX1B	AATATCAGAGCAAGGCCCGG	676	576	386	684	45	44
sgSTX1B_5	STX1B	GAAAGACAGTGATGATGAAG	385	204	493	66	24	30
sgSTX1B_6	STX1B	AGAGACCAAACAGGAGCTGG	855	471	200	381	46	52
sgSTX1B_7	STX1B	TGACCGCATCGAGTACAACG	328	257	303	69	21	17
sgSTX1B_8	STX1B	GCCGTCGCAGGATGAAGGAT	366	132	49	91	0	124
sgSTX1B_9	STX1B	AGGATCGGACTCAAGAGCTG	988	457	411	333	23	37
sgSTX2_1	STX2	CCGGCTGCCAGACCTGACGG	271	133	84	199	0	0
sgSTX2_10	STX2	AGCGTGTTCTACATAGTCTG	1116	941	248	491	55	232
sgSTX2_2	STX2	GAAGTTTGTGGAAGCCATGG	443	198	70	240	9	7
sgSTX2_3	STX2	GTGCAGAAAGAATGATGCTG	415	272	158	309	40	37
sgSTX2_4	STX2	GTTTTGATCAGGATGAGAGT	1316	889	264	1029	99	228
sgSTX2_5	STX2	GCATGAGATGTTCATGGACA	125	64	12	9	0	0
sgSTX2_6	STX2	TGATGGAGACACAGTTGTTG	638	421	654	669	21	69
sgSTX2_7	STX2	CTTTCTGCACCAAACCCGGA	776	472	844	423	32	39
sgSTX2_8	STX2	TCTTCGGATACGAAGAACCC	148	12	0	16	1	0
sgSTX2_9	STX2	ACGTCGGAAGTGAAGATGGA	445	254	876	515	68	9
sgSTX3_1	STX3	GCAGCAAAGGGCGAATCCAG	322	103	216	75	7	0
sgSTX3_10	STX3	GAGGCTGGAGAGCAGCATCA	291	29	7	5	5	0
sgSTX3_2	STX3	CAAGATCTCAGAACATGTAG	708	290	275	522	13	88
sgSTX3_3	STX3	GACAACCGATGAGGAGCTGG	391	302	397	59	20	11
sgSTX3_4	STX3	GGACCGTCTGGAGCAGCTGA	156	50	5	99	7	0
sgSTX3_5	STX3	CCTGGGATTTCCGAATCCGA	787	488	164	421	45	4
sgSTX3_6	STX3	GTTGAATGTCATGCACACAG	253	160	27	103	1	53
sgSTX3_7	STX3	GACTTCCGAGAACGCAGCAA	791	556	456	608	40	104
sgSTX3_8	STX3	TATGGACATCGCCATGCTGG	428	310	358	126	63	23
sgSTX3_9	STX3	TCGTCCCTCAATCTCACTGA	2326	695	776	857	92	154
sgSTX4_1	STX4	GCGATGAGATCAAACAGCTG	585	332	173	130	25	66
sgSTX4_10	STX4	GGATGACAGCTCGGACGAAG	110	23	13	0	0	0
sgSTX4_2	STX4	GGAGATCCGCCTGCAGCTGA	1373	419	324	519	24	39
sgSTX4_3	STX4	AGAACGTGGAGCGGATTCGG	576	307	161	195	73	51
sgSTX4_4	STX4	GGAGCACGTCAAGACGGCCC	553	493	381	375	31	124
sgSTX4_5	STX4	TGGAGAACCAGAAGAAGGCG	235	96	177	61	1	0
sgSTX4_6	STX4	GGACAAGGAGCGGGTCGCGC	11	36	41	0	0	0
sgSTX4_7	STX4	CGAATACCGGGAGAAGAACG	227	296	39	203	10	127
sgSTX4_8	STX4	CCAGATCCTGAAGGACACGC	50	58	0	0	0	0
sgSTX4_9	STX4	TCAGCGGACTACGTGGAACG	127	244	150	94	23	27
sgSTX5_1	STX5	GCTACTGCCAGCAGTTGCAG	273	49	178	94	0	20
sgSTX5_10	STX5	GCTTGGCAAATGTGTTGCTA	778	355	285	363	37	61
sgSTX5_2	STX5	TATGCGTCTCAATGATCCCG	1403	719	983	504	31	152
sgSTX5_3	STX5	TAGACCCGTAGCGTTTCCGC	1234	727	884	505	39	55
sgSTX5_4	STX5	GGGAGGGACGAGGGTCACTG	231	171	0	185	18	0
sgSTX5_5	STX5	GGTTTTAGAAGTGAGGACAG	412	21	8	26	25	0
sgSTX5_6	STX5	GGATGTCGCCATCGACATGA	377	211	325	278	19	89
sgSTX5_7	STX5	GCTGCAGCTCATTGACGAGC	396	432	355	246	39	0
sgSTX5_8	STX5	ACACATGGTTAAGGAACAGG	168	0	0	0	4	119
sgSTX5_9	STX5	GCAGGACATGGTGTCGGGAG	122	59	22	27	0	0
sgSTX6_1	STX6	GAGATGGACAGAGCTCCTCC	667	355	349	853	86	45
sgSTX6_10	STX6	ACCCTTTCACCACAAAGAAG	556	302	510	192	1	0
sgSTX6_2	STX6	GATCCCACTCTATGCTCCGG	713	357	572	327	32	14
sgSTX6_3	STX6	AACATGTCCCAGCGCATCGG	694	444	555	242	10	48
sgSTX6_4	STX6	GAAAGCAGTCAACACTGCCC	878	371	554	424	29	29
sgSTX6_5	STX6	GGACCCCTCCACAGCAACAA	970	554	778	788	123	302
sgSTX6_6	STX6	CCAGCTCCCCTCCGATGCGC	345	217	238	220	16	104
sgSTX6_7	STX6	GGAGAGCACTCAGTCCCGGC	67	49	121	127	16	0
sgSTX6_8	STX6	CCGGGACGCCATGTCCATGG	249	50	454	42	11	25
sgSTX6_9	STX6	GAAGGGGTCCTCCATGGACA	730	361	154	302	42	345
sgSTX7_1	STX7	GCAGGATGAAGAAATTACAG	493	301	28	214	22	0
sgSTX7_10	STX7	GATGTTAGAAGAGATCCTCT	1719	1644	1721	1239	66	108
sgSTX7_2	STX7	GCGTCAAAGGAAAATACAGA	207	186	291	1	12	8
sgSTX7_3	STX7	CAAACTTCCAGAAGGTCCAG	418	98	293	333	25	64
sgSTX7_4	STX7	AGCCAATGTGGAAAATGCAG	253	153	162	220	5	47
sgSTX7_5	STX7	ACCCCGCCCAGTTGGCCCAG	956	780	468	483	58	61
sgSTX7_6	STX7	CCAAACTCAACCTCAAGTGC	741	378	385	409	59	200
sgSTX7_7	STX7	AACTCCTGGAGTGTAAGACA	401	343	82	404	26	60
sgSTX7_8	STX7	GCGGGGTCACCACCAACTCC	1372	833	655	693	149	154
sgSTX7_9	STX7	TATTCAGGGCAGTTTTCCTG	2605	1922	1036	2471	210	234
sgSTX8_1	STX8	GAGGAGCCAGAGGAGACCAG	96	0	13	2	0	0
sgSTX8_10	STX8	AACTTCGCAATGAAACCAGG	377	116	49	136	17	78
sgSTX8_2	STX8	CTGCAGAACACAGCTTGAAG	753	478	294	183	19	289
sgSTX8_3	STX8	AGCGAGGAGCACCCAACCCT	1658	1337	896	759	111	198
sgSTX8_4	STX8	GCAGGATGGCACCGGACCCC	1206	959	1213	571	74	14
sgSTX8_5	STX8	AAAAGGTGAAAAGGCACCAA	1058	633	1035	833	59	85
sgSTX8_6	STX8	GGACCGAAGACAGAACCTCT	1218	1080	846	708	92	253
sgSTX8_7	STX8	GAGTTACAAGATCATCCAAG	1300	959	1161	666	85	1148
sgSTX8_8	STX8	CAGCAGCAGAAAATTATCCA	1151	637	747	777	91	230
sgSTX8_9	STX8	AACCAGGCGGGTAAACATGG	0	0	0	0	0	0
sgSTXBP1_1	STXBP1	GCGCCACAAGCACATCGCAG	1208	601	591	1047	37	90
sgSTXBP1_10	STXBP1	GATACACAGCCTCCAGGCTG	386	210	358	178	53	0
sgSTXBP1_2	STXBP1	ATGACAGACATCATGACCGA	426	301	270	207	36	8
sgSTXBP1_3	STXBP1	TGAGACCAGCGGCATCGGGG	0	2	0	47	0	0
sgSTXBP1_4	STXBP1	TGTGCCCTCAGGCATCACGG	116	22	154	14	3	0
sgSTXBP1_5	STXBP1	AGACCTACCAGCTCTCACGG	327	84	152	33	1	0
sgSTXBP1_6	STXBP1	GATTATCAAGGACATCATGG	553	294	190	297	3	47
sgSTXBP1_7	STXBP1	GGTGGTGCTGAAGGAGGCAG	442	66	104	152	6	0
sgSTXBP1_8	STXBP1	GCCCCAGGCGAGTACCGCAG	504	250	375	230	5	53
sgSTXBP1_9	STXBP1	CAAGGATGAAAATGATGAGG	469	110	109	188	0	14
sgSTXBP2_1	STXBP2	GAGGTGACCAGGGCCACCGA	775	341	403	239	13	33
sgSTXBP2_10	STXBP2	GGCTGGCATAGAAGCCCGGG	40	48	3	20	0	0
sgSTXBP2_2	STXBP2	TTGAAGACATCAACAAACGG	765	202	325	226	10	20
sgSTXBP2_3	STXBP2	CGGCCTAGCTCACTGAACAG	219	37	20	86	0	0
sgSTXBP2_4	STXBP2	GTACCTGGGCCTCGTAGGGG	247	250	181	105	14	13
sgSTXBP2_5	STXBP2	GTCCAGCAGATCATACGCCA	26	113	25	107	3	0
sgSTXBP2_6	STXBP2	AAAGATGCCGCAGTACCAGA	22	88	17	19	13	0
sgSTXBP2_7	STXBP2	GAAGCACTTCAAGGGCTCGG	444	198	513	219	19	41
sgSTXBP2_8	STXBP2	AGGCACTGTCACCAACCCCG	502	189	185	126	37	187
sgSTXBP2_9	STXBP2	GGTCATCAAGGATGTAATGG	252	56	126	354	16	5
sgSTXBP3_1	STXBP3	GATGTCGAATTCTAACCCAG	1060	862	704	386	113	132
sgSTXBP3_10	STXBP3	TCATGCAGGACAGTGGACAC	1517	805	880	1095	98	693
sgSTXBP3_2	STXBP3	GGGGAACAATGGGAACACCA	21	0	0	63	0	0
sgSTXBP3_3	STXBP3	GCAAACCGTTAAGAAAGGAT	32	29	7	34	42	1
sgSTXBP3_4	STXBP3	GAAAGTACCTGAGATTCATG	1952	1041	1048	1113	164	83
sgSTXBP3_5	STXBP3	AAAGCTCTGCAAAACTGAAC	113	10	92	107	21	42
sgSTXBP3_6	STXBP3	TCCGGGATTTTCATCCAAGG	812	231	444	506	84	36
sgSTXBP3_7	STXBP3	GCACTTGGAACTGATGCAGA	408	255	489	129	37	48
sgSTXBP3_8	STXBP3	CTACGGAAGAAAATTTGGAC	34	30	6	26	0	0
sgSTXBP3_9	STXBP3	AAACTTTTCAGCTCTCTCGG	467	254	102	177	74	35
sgSTXBP4_1	STXBP4	GGAGGAATTAACCGGAATGA	1273	961	762	729	72	67
sgSTXBP4_10	STXBP4	TAAGGCAGAGAAACTGGAAA	1144	703	412	428	60	59
sgSTXBP4_2	STXBP4	CTGTAGGTTTACCTTATGGG	703	281	392	432	42	1541
sgSTXBP4_3	STXBP4	GAGGAAGCTTACACAGCAGA	1049	695	755	446	28	10
sgSTXBP4_4	STXBP4	TAATTACCGGAGCCAAGTTG	544	264	460	442	27	99
sgSTXBP4_5	STXBP4	AAGATGAATCCGACTACGCA	115	139	40	59	0	0
sgSTXBP4_6	STXBP4	TAATCTTGGCCTCTAACAGA	372	259	441	117	23	2
sgSTXBP4_7	STXBP4	ATTGCCAAGGAAACAGGCCT	449	291	310	68	26	4
sgSTXBP4_8	STXBP4	GCTGCTCAGAGACAGGCACA	1081	474	193	786	48	457
sgSTXBP4_9	STXBP4	ACGTAGCATCCCAGCAACGC	739	365	66	541	55	6
sgSTXBP5_1	STXBP5	GAGGAAATTCAACATCAGGA	243	57	35	81	30	0
sgSTXBP5_10	STXBP5	GTGTAAGGTGTCATCAGCCA	121	168	172	203	2	59
sgSTXBP5_2	STXBP5	AGGTCATCTAAATCTCACCC	623	586	281	516	22	71
sgSTXBP5_3	STXBP5	GGAGCTAGACAGAAACGTCA	275	62	128	148	5	21
sgSTXBP5_4	STXBP5	TAGGAATGGCCCATCAACGG	1694	1665	1782	1429	126	914
sgSTXBP5_5	STXBP5	AAATGATGTGGAAACTCCGG	115	7	0	2	6	0
sgSTXBP5_6	STXBP5	GTAGATGGATGAGACTGAGG	775	178	302	298	19	0
sgSTXBP5_7	STXBP5	ACACCTGAAGCACCAAACAG	157	85	167	82	5	0
sgSTXBP5_8	STXBP5	GTGCTGGACGGCCTGACCGC	45	2	5	2	0	0
sgSTXBP5_9	STXBP5	AGGGTTGATAGGGAAATCCA	421	49	22	72	8	7
sgSTXBP5L_1	STXBP5L	GCTGCTACCACTGCCAGGGG	182	357	65	448	10	30
sgSTXBP5L_10	STXBP5L	GAAGGGATGAAAGGCGCTGC	375	255	7	181	31	5
sgSTXBP5L_2	STXBP5L	GCTGAGAGATCTGGAAACGG	553	371	214	168	41	44
sgSTXBP5L_3	STXBP5L	AGTGGCAGTAACAGTGGTGG	562	243	10	257	17	76
sgSTXBP5L_4	STXBP5L	AAGTGGTTCCGTACATCCGG	212	146	235	7	7	0
sgSTXBP5L_5	STXBP5L	AGTACTAGAATCAAATCCGG	354	229	24	239	2	0
sgSTXBP5L_6	STXBP5L	TAGGAGTGGCCAATCAGTGG	1979	1040	649	980	78	141
sgSTXBP5L_7	STXBP5L	GAACTGCAATGGGTTGGCTG	286	133	90	110	16	0
sgSTXBP5L_8	STXBP5L	TATACTGCAAGCAAATGTGG	164	164	198	38	11	55
sgSTXBP5L_9	STXBP5L	GAATGTGTTGCGCAAGGCTG	479	177	556	181	18	688
sgSTXBP6_1	STXBP6	GAGCTGTCCAAGTCAAGAGG	69	61	249	36	5	2
sgSTXBP6_10	STXBP6	ACTCTGGCTTCCTGTCCGTG	2255	1402	1098	1412	157	511
sgSTXBP6_2	STXBP6	AGAGCGATTAGGCCGAGCAG	184	177	106	7	12	0
sgSTXBP6_3	STXBP6	GACAAACAAGAAACCCACAC	789	940	1001	646	62	47
sgSTXBP6_4	STXBP6	CATTTGTTCGGAGATCACAG	337	245	16	213	12	49
sgSTXBP6_5	STXBP6	ATGGTGGAGGATCTGGAAGA	78	152	8	115	0	98
sgSTXBP6_6	STXBP6	GGTACCTCTGGCAGGTATGG	653	429	267	337	32	71
sgSTXBP6_7	STXBP6	GCTTGCCTTCTGCACTGCGC	478	463	238	345	22	9
sgSTXBP6_8	STXBP6	AGCCAGGCCTTGAATGAGCG	972	886	871	608	97	35
sgSTXBP6_9	STXBP6	CGCTGTCAGCAGCTGAATGG	231	246	225	127	44	0
sgSTYK1_1	STYK1	GGAGGGACTTCAGGATACGG	298	322	140	167	30	18
sgSTYK1_10	STYK1	GCTGCCACTCTATATGGTGT	711	644	487	624	40	96
sgSTYK1_2	STYK1	GTTCTGGAGCAGATTTGCAG	933	662	1106	960	58	104
sgSTYK1_3	STYK1	GGATGACCCCAAGAAGGATG	750	520	386	537	24	12
sgSTYK1_4	STYK1	GCCACTTAAGGAGACATCCG	887	322	397	309	67	17
sgSTYK1_5	STYK1	GGGAGCTACCACACCTGCCC	279	256	164	334	29	157
sgSTYK1_6	STYK1	CGGCACCTGCAGCTTAGCCA	246	410	594	268	9	22
sgSTYK1_7	STYK1	GTGTTGGAGGATGTGGCCCA	416	484	316	174	25	127
sgSTYK1_8	STYK1	GCTTTCTCTGGACCTGTCGG	861	347	784	718	34	94
sgSTYK1_9	STYK1	CAGCTTAGGTCCCTAGGTGG	1023	583	411	791	40	19
sgSTYX_1	STYX	ACAGTGCAAGGAAGACGCCG	0	15	0	7	0	0
sgSTYX_10	STYX	GTTCTTGTGCATGGAAATGC	1393	637	1555	1142	125	103
sgSTYX_2	STYX	GAAATGCAGGGATCTCCAGA	180	277	374	147	0	60
sgSTYX_3	STYX	GATGGGAGCTTACAAATGGG	4	4	0	0	0	0
sgSTYX_4	STYX	AATGACCTTTCTATCTGGAG	1375	929	745	788	182	183
sgSTYX_5	STYX	TATGGGCCTAAGAACAATCC	636	746	721	1115	54	155
sgSTYX_6	STYX	CATCTCTCGTCTCATAGGGT	1556	1074	668	941	49	37
sgSTYX_7	STYX	CTACCTGTACTACAGAAACA	563	368	425	419	49	55
sgSTYX_8	STYX	CACCATGGAGGACGTGAAGC	100	117	0	132	2	0
sgSTYX_9	STYX	CTGGATTATCTGCAATATCC	1627	1446	1019	1192	73	78
sgSTYXL1_1	STYXL1	GGAGTGTGTGAAGTACTGCG	1451	1447	772	1523	207	125
sgSTYXL1_10	STYXL1	CATGAGGTAGGCTATGATGG	0	0	0	0	0	0
sgSTYXL1_2	STYXL1	ACTGCGGCTGATACCTTGGG	228	212	634	511	3	173
sgSTYXL1_3	STYXL1	GAATGACAGAGCCAAGGTGA	372	35	168	66	0	0
sgSTYXL1_4	STYXL1	TGATAACAACAGCAGCACCC	459	572	202	406	32	407
sgSTYXL1_5	STYXL1	GATGATGATTCAGACTCTGA	233	62	127	107	7	11
sgSTYXL1_6	STYXL1	TCAGGATGTAGACGGGGTGG	6	4	3	0	0	0
sgSTYXL1_7	STYXL1	GGTTCACATAAAAGCAAACC	227	211	92	221	26	20
sgSTYXL1_8	STYXL1	GAAGATCATCTGGATGCCTC	1246	935	403	962	55	63
sgSTYXL1_9	STYXL1	GTGCCAGGGAAGGTCTTCGT	297	90	63	102	3	6
sgSUB1_1	SUB1	GCTCTGTTTAGAAGATGACA	14	0	18	5	0	0
sgSUB1_2	SUB1	TGGCAGTGATTCTGACAGTG	1955	1088	664	709	57	89
sgSUB1_3	SUB1	CCTGAAGGTGAAATGAAACC	538	342	8	107	19	0
sgSUB1_4	SUB1	AGAACAATGGAGCCAGCTGA	15	1	0	0	0	0
sgSUB1_5	SUB1	CAGAAATCTGTTCCTTCAGC	525	244	153	174	51	27
sgSUB1_6	SUB1	GAATATTGGATGGATCCTGA	24	3	0	5	0	0
sgSUCLA2_1	SUCLA2	GGAATCAGCAGCAGAAAACA	852	480	240	330	31	96
sgSUCLA2_10	SUCLA2	GCTGATTCCACAATATTAGG	383	390	633	191	16	41
sgSUCLA2_2	SUCLA2	GTGGAAGATTCAGATGGAGC	182	175	1	38	12	104
sgSUCLA2_3	SUCLA2	AAGGCACTGATAGCGGACAG	1174	789	402	751	61	74
sgSUCLA2_4	SUCLA2	TAGCCTGCCGTAGAACATGG	406	357	347	47	60	0
sgSUCLA2_5	SUCLA2	AGGCCGGTGGTTCCGAAGGG	141	67	53	24	10	41
sgSUCLA2_6	SUCLA2	TTACCTGAGCAGCAGCCCGC	318	525	907	317	29	20
sgSUCLA2_7	SUCLA2	GCTGGTGTCTCCGTTCCCAA	520	584	90	188	19	44
sgSUCLA2_8	SUCLA2	AGATGTCGTGATAAAGGCAC	300	331	107	210	19	16
sgSUCLA2_9	SUCLA2	GATGGAAATATAGGCTGCCT	469	475	606	267	114	40
sgSUCLG1_1	SUCLG1	GCTGCGCGACAGGAGACGGG	133	102	1	117	0	0
sgSUCLG1_10	SUCLG1	CAAAGAACAGACAGGAGCAA	934	450	591	697	31	25
sgSUCLG1_2	SUCLG1	GCAGCAGCAGCAAAAGGCGG	448	224	171	78	17	0
sgSUCLG1_3	SUCLG1	GGAGGAACCACTCCAGGGAA	258	127	27	49	7	0
sgSUCLG1_4	SUCLG1	TCAGTGATACACACAACCAA	268	161	526	130	36	12
sgSUCLG1_5	SUCLG1	GAGAAGAATGGGTCATGCCG	284	251	400	104	19	25
sgSUCLG1_6	SUCLG1	ACCATGGTCTCCGGCAGCAG	226	173	415	117	9	0
sgSUCLG1_7	SUCLG1	ATTATTGCTGGAGGAAAAGG	394	420	103	214	9	53
sgSUCLG1_8	SUCLG1	GGTAGCGATGTCAGCGGCAG	35	219	0	0	2	6
sgSUCLG1_9	SUCLG1	TATGGCACCAAACTCGTTGG	1024	417	736	610	11	0
sgSUCLG2_1	SUCLG2	GGTTTCTCTGGAAATATCCA	2168	1420	1111	1122	148	103
sgSUCLG2_10	SUCLG2	CTTGAGTTCTAGCTCCCGGC	663	487	714	367	68	23
sgSUCLG2_2	SUCLG2	AGAACTCAAGGTGCCCCTGG	363	209	321	179	34	53
sgSUCLG2_3	SUCLG2	GTCCTGCAATGGCCCCGTGC	78	120	116	20	1	27
sgSUCLG2_4	SUCLG2	CCTTCAAGCCGGACCACCAG	394	348	463	296	68	75
sgSUCLG2_5	SUCLG2	ACCATGACTCACCTTCAAGC	159	133	141	86	18	48
sgSUCLG2_6	SUCLG2	CAGAAGATGGCTGAACCTGC	53	69	0	13	0	0
sgSUCLG2_7	SUCLG2	GATGGGAACATTGCCTGCTT	600	248	144	447	62	167
sgSUCLG2_8	SUCLG2	AGAGGTGGCTGCTTCAAACC	216	127	86	165	5	1
sgSUCLG2_9	SUCLG2	ATGGGATCACCAAAGCCTGC	257	169	316	376	21	42
sgSUCNR1_1	SUCNR1	TGAACAACTACGACATGCTG	923	778	869	871	64	86
sgSUCNR1_10	SUCNR1	CAAGTTGAGAGGCTTTTCAA	681	262	581	255	44	27
sgSUCNR1_2	SUCNR1	GCTGGCAGCAGAGGCTGCCC	177	24	19	29	4	344
sgSUCNR1_3	SUCNR1	CAACTTGGTCATCATGGCAG	708	334	685	499	42	21
sgSUCNR1_4	SUCNR1	GATGTAGCCGTAAACAACAA	77	113	17	24	0	0
sgSUCNR1_5	SUCNR1	AAGCTAAGTCAGAGACAGAG	780	380	153	306	37	385
sgSUCNR1_6	SUCNR1	ACTCCTTATCAGCATGGGGA	1045	422	1083	633	43	162
sgSUCNR1_7	SUCNR1	GAGAATGCTGGTATAGAGGT	247	131	57	140	0	57
sgSUCNR1_8	SUCNR1	GCATGTGTCTAACACTGTTG	837	464	471	393	51	625
sgSUCNR1_9	SUCNR1	TTGCTCTCTTCCTAAAGCAG	436	196	323	159	31	17
sgSUCO_1	SUCO	TCAGCAAGTGAACAGGGCGG	717	313	164	515	10	41
sgSUCO_10	SUCO	ACAGTGGCTGTATTTATTGG	2210	1054	992	991	64	298
sgSUCO_2	SUCO	AGAAGATGAAGAAGCACCGG	492	182	191	262	17	55
sgSUCO_3	SUCO	GGGAGTGTCTCCACCACCGG	286	85	43	21	2	47
sgSUCO_4	SUCO	GCTCCTACCCACCTGTCAGG	1077	565	402	357	23	74
sgSUCO_5	SUCO	AGCAGCTAATCCAGAAGCCA	122	154	0	117	16	6
sgSUCO_6	SUCO	AAAACTGAAGACCTGACAGA	364	192	10	16	0	0
sgSUCO_7	SUCO	AGTTCAAGAGGAGGAAGAGG	13	53	111	115	2	0
sgSUCO_8	SUCO	GAAACATCTACTGATTCCGC	444	263	248	302	31	2
sgSUCO_9	SUCO	GAAAGAGTTTGAGAATGGCT	341	282	90	40	12	0
sgSUDS3_1	SUDS3	GAGGCGACATGAGTGCCGCG	507	296	111	304	31	41
sgSUDS3_10	SUDS3	CCGTGGTACTTACTTCCAGC	909	86	73	226	0	0
sgSUDS3_2	SUDS3	TGAAGAGCTGGAGAGCGCCG	215	56	6	39	0	0
sgSUDS3_3	SUDS3	CTGACAATGGAACTGACTGG	524	31	170	60	2	0
sgSUDS3_4	SUDS3	GCACTTGCCTGCAACACCCG	593	402	396	541	38	1160
sgSUDS3_5	SUDS3	CAGTTGCAACAACTGCAAGA	0	0	0	0	0	0
sgSUDS3_6	SUDS3	AAAGAGAGGATACGGAATGC	642	262	3	260	18	0
sgSUDS3_7	SUDS3	TCTTGCCACAGATTCTATGG	495	52	2	105	4	51
sgSUDS3_8	SUDS3	GACGACGAGCGCAGCTGTCG	247	172	27	57	0	0
sgSUDS3_9	SUDS3	CCCCGAGTACTACCCCGAGG	543	144	209	402	12	101
sgSUFU_1	SUFU	GCTGGTCAGGGTAAAGGCGG	436	430	331	269	5	30
sgSUFU_10	SUFU	GAGGAAGGTAACTACCCCAA	695	200	339	276	23	41
sgSUFU_2	SUFU	ACAGAGAACACCTTCTGCAG	695	545	829	806	40	73
sgSUFU_3	SUFU	GGCTGATAACTGACATGCGG	273	165	97	44	14	30
sgSUFU_4	SUFU	AAGCAGGAGAGAGTTGACAA	1491	896	318	1166	47	386
sgSUFU_5	SUFU	AAAGAGCGAAGCGAAGGCCG	267	242	334	318	22	19
sgSUFU_6	SUFU	GTAGATGGCGTGCAGTCCCG	168	140	263	22	15	0
sgSUFU_7	SUFU	GAATGGCCTCGCCCACGACC	97	192	247	119	15	180
sgSUFU_8	SUFU	TCGTCTGAAGAGAGAAACTG	648	420	623	161	34	284
sgSUFU_9	SUFU	ATGGCCCGCAGAGTTAATGC	810	411	685	477	75	164
sgSUGP1_1	SUGP1	CCCCAGGAAAGGCTAACCGG	339	21	1	6	10	47
sgSUGP1_10	SUGP1	ATGGGCTGGAAGGAGGGCGA	357	37	138	83	0	0
sgSUGP1_2	SUGP1	AGGAGGAGGACTATGAGCAG	455	65	163	25	43	45
sgSUGP1_3	SUGP1	GGAGATACTCACGCAAATGC	547	313	181	121	22	31
sgSUGP1_4	SUGP1	GTACTACCGACAGAAGCTGG	965	331	80	166	29	36
sgSUGP1_5	SUGP1	GCAGGGATGATAGTGGGCGC	459	328	575	265	42	257
sgSUGP1_6	SUGP1	AGGGTCTGCCCACCTGACAG	799	198	510	189	28	30
sgSUGP1_7	SUGP1	CAAGGGGCTCGGCTATGAGA	0	0	0	0	0	0
sgSUGP1_8	SUGP1	GAAGCAGCTGAAGGAGCAGC	0	0	0	0	0	0
sgSUGP1_9	SUGP1	ATGGAGATGGATAAGACCAG	303	0	0	0	0	0
sgSUGP2_1	SUGP2	TAGGAGGGTCTGGGTCCCGG	392	351	122	233	24	0
sgSUGP2_10	SUGP2	GCACCGATAACCCTGACCTG	1470	794	641	816	61	707
sgSUGP2_2	SUGP2	GGGTTGCTTGATCTGAAGGA	199	67	203	67	3	0
sgSUGP2_3	SUGP2	GGAGAGTCGGGATTATGACG	186	51	0	46	14	0
sgSUGP2_4	SUGP2	GCTGACTCTGTGCTTAGGGG	1022	941	405	579	115	128
sgSUGP2_5	SUGP2	GGGAGTAATACGATTCACGG	395	167	285	132	7	32
sgSUGP2_6	SUGP2	GCATTGCAGGCCATAAGCAA	357	168	706	174	11	11
sgSUGP2_7	SUGP2	AGAGTACATAGACCACCTGA	934	331	279	348	25	15
sgSUGP2_8	SUGP2	AAGGCCTGGCTAGTCAGCAG	102	136	46	52	0	0
sgSUGP2_9	SUGP2	GGCCTGAGGCTTCTAAGCTG	66	87	0	153	7	7
sgSUGT1_1	SUGT1	CAGGAACTGCAACATCCCAG	811	472	498	669	64	100
sgSUGT1_10	SUGT1	AATAGGCTCAGAATCTGAGG	105	26	0	0	0	0
sgSUGT1_2	SUGT1	GCGACTACGAGGGATGGCGG	56	55	0	17	14	0
sgSUGT1_3	SUGT1	GCTACGAATTGTTTTGGCGT	1478	1503	1433	1347	157	219
sgSUGT1_4	SUGT1	TTAGGGCATCCGAGAAGCTC	622	501	966	547	103	930
sgSUGT1_5	SUGT1	TGAGATGGGAAAAGCTAGAG	1141	471	177	155	1	0
sgSUGT1_6	SUGT1	TCATTGCAGATGGAGTCGGG	34	0	0	0	0	0
sgSUGT1_7	SUGT1	GTACAGTTTTGAGTACCAAC	380	67	207	1	3	21
sgSUGT1_8	SUGT1	TTCCATTCCATATCATCAGG	794	293	70	273	30	0
sgSUGT1_9	SUGT1	GCCCTAGAAACTTTTACAGA	583	741	527	345	70	114
sgSULF1_1	SULF1	GGGATCTGACAGTCGAACAG	321	335	108	153	35	62
sgSULF1_10	SULF1	GGGTACAGTTTAGAAAACTG	79	24	0	1	0	0
sgSULF1_2	SULF1	AGACAGCCTGTGAACAACCG	1162	684	1061	683	104	134
sgSULF1_3	SULF1	GGCAATTCTTGAGAAACCAG	370	149	230	81	0	0
sgSULF1_4	SULF1	GATCTCCAGGCTTCCAGTGG	845	420	515	173	27	21
sgSULF1_5	SULF1	GGCAGATAGCAGCAACGCCG	38	23	0	0	30	0
sgSULF1_6	SULF1	TGAGAGGACATCTGAAGAGA	846	513	409	346	60	93
sgSULF1_7	SULF1	GGAAGGAGAAGAGACGGCAG	25	1	0	0	0	0
sgSULF1_8	SULF1	GGCAGGCCATGCATGAGCCT	114	212	384	122	47	87
sgSULF1_9	SULF1	AAGCCATTCTCGCCACCCAG	886	506	484	241	45	71
sgSULF2_1	SULF2	CAAGAGAGACAATGACAAGG	305	125	134	39	16	0
sgSULF2_10	SULF2	GGAGTCGTCCACCGACATGA	1371	595	541	340	38	103
sgSULF2_2	SULF2	GAAACCTGCCTTTCAGGCGG	363	293	576	238	26	91
sgSULF2_3	SULF2	GCAGTGTGTGGAGGACGCCA	237	146	23	51	7	26
sgSULF2_4	SULF2	ATGCAGCTTCAGCTTCCCCG	462	187	106	175	19	0
sgSULF2_5	SULF2	GAGGCCTGCACCTGTGACAG	538	300	226	476	70	1
sgSULF2_6	SULF2	TAGGAAGGGCCTGCAAGAGA	372	286	146	311	49	10
sgSULF2_7	SULF2	GCAGGTTTCAGAGGGACCGC	53	43	1	62	1	19
sgSULF2_8	SULF2	GCACCAGGATGATGTTGGGG	437	272	227	402	8	14
sgSULF2_9	SULF2	TGAGGTACACGGCAAAGGTG	201	177	339	213	55	95
sgSULT1A1_1	SULT1A1	CCAAGGTGCACCCTGAGCCT	622	632	356	284	87	116
sgSULT1A1_10	SULT1A1	GCGGTCTCGGCCTTCTACGC	1147	683	182	603	109	127
sgSULT1A1_2	SULT1A1	CTCCCTGCCAGAGGAGACCG	447	225	105	44	1	0
sgSULT1A1_3	SULT1A1	GAGAAGTTCATGGTCGGAGA	364	175	32	157	0	0
sgSULT1A1_4	SULT1A1	CTGTGGTCCATGAACTCCTG	1428	821	1703	1276	95	307
sgSULT1A1_5	SULT1A1	GTGCTGGTACCAGGATCCGT	1289	765	307	347	59	103
sgSULT1A1_6	SULT1A1	CTGCTGCTCAGAACCCGAAA	349	298	357	285	22	21
sgSULT1A1_7	SULT1A1	CCACTTCTACCACATGGCCA	939	852	802	706	65	32
sgSULT1A1_8	SULT1A1	ACGAAGTCCACGGTCTCCTC	591	816	758	558	67	60
sgSULT1A1_9	SULT1A1	GGAGACTCTGAAAGACACAC	184	253	284	138	32	4
sgSULT1A2_1	SULT1A2	TGTGGTCCATGAACTCCCGG	1605	1049	1334	1034	101	119
sgSULT1A2_10	SULT1A2	AGAGGAGACTGTGGACCTCA	1017	766	619	644	45	619
sgSULT1A2_2	SULT1A2	GGTACCAGCACGTGCAAGAG	450	529	352	481	32	10
sgSULT1A2_3	SULT1A2	CCGCAACGCAAAGGATGTGG	321	154	188	317	27	0
sgSULT1A2_4	SULT1A2	GTGGCGGGCGAGAGATGTCC	879	499	232	404	69	146
sgSULT1A2_5	SULT1A2	CCAAAGTGTACCCTCACCCT	2231	1462	1831	1649	178	118
sgSULT1A2_6	SULT1A2	ACGACGTGTGCTCAACCATG	629	558	272	553	9	25
sgSULT1A2_7	SULT1A2	CCAACTACACCACCGTCCGC	695	347	176	438	57	17
sgSULT1A2_8	SULT1A2	ACTTTTCCAGGTCACCGCCC	61	40	229	156	0	41
sgSULT1A2_9	SULT1A2	GGAAGCTTTCCCAGGTCCCA	1662	1007	1734	1126	99	388
sgSULT1A3_1	SULT1A3	CGGGCTTGGAAGCTCTGCAG	920	108	380	38	6	0
sgSULT1A3_10	SULT1A3	AATGATCCAGGGGAACCCTC	1696	1056	1836	1218	120	60
sgSULT1A3_2	SULT1A3	GGTGCGCCTTTTCCATACGG	1868	772	630	522	42	394
sgSULT1A3_3	SULT1A3	CAGTATCTGGCTCACCCAGG	1172	336	60	106	0	0
sgSULT1A3_4	SULT1A3	ATACTGGACATGATCTACCA	1834	418	524	240	36	0
sgSULT1A3_5	SULT1A3	GGATCATTGACCTCAAGGAA	1786	548	796	294	30	10
sgSULT1A3_6	SULT1A3	GGTGTGACTTGATGAGCCGT	204	218	20	128	46	0
sgSULT1A3_7	SULT1A3	GAGGGAGCAGAGCCAGGGGC	358	0	0	0	24	0
sgSULT1A3_8	SULT1A3	CCGAAACCCAAAGGACGTGG	1748	564	590	724	84	102
sgSULT1A3_9	SULT1A3	GTCCTGGTACCAGCACGTGC	706	412	76	280	30	168
sgSULT1A4_1	SULT1A4	CGGGCTTGGAAGCTCTGCAG	920	108	380	38	6	0
sgSULT1A4_10	SULT1A4	AATGATCCAGGGGAACCCTC	1696	1056	1836	1218	120	60
sgSULT1A4_2	SULT1A4	GGTGCGCCTTTTCCATACGG	1868	772	630	522	42	394
sgSULT1A4_3	SULT1A4	CAGTATCTGGCTCACCCAGG	1172	336	60	106	0	0
sgSULT1A4_4	SULT1A4	ATACTGGACATGATCTACCA	1834	418	524	240	36	0
sgSULT1A4_5	SULT1A4	GGATCATTGACCTCAAGGAA	1786	548	796	294	30	10
sgSULT1A4_6	SULT1A4	GGTGTGACTTGATGAGCCGT	204	218	20	128	46	0
sgSULT1A4_7	SULT1A4	GAGGGAGCAGAGCCAGGGGC	358	0	0	0	24	0
sgSULT1A4_8	SULT1A4	CCGAAACCCAAAGGACGTGG	1748	564	590	724	84	102
sgSULT1A4_9	SULT1A4	GTCCTGGTACCAGCACGTGC	706	412	76	280	30	168
sgSULT1B1_1	SULT1B1	CCAGTTGCTTGCAAAAGCAC	180	108	35	250	56	9
sgSULT1B1_10	SULT1B1	TCACTTCAAATGAGGTGTGA	138	205	78	60	39	14
sgSULT1B1_2	SULT1B1	CCACTAATAGAATCCAAAGG	370	356	25	150	11	203
sgSULT1B1_3	SULT1B1	ACATCTACCAACTACAGTGA	560	257	97	307	33	25
sgSULT1B1_4	SULT1B1	TGGAGAAGAATCCATCACCC	849	999	677	526	46	64
sgSULT1B1_5	SULT1B1	TTATCTGGCTCGTAATGCCA	516	648	400	334	13	155
sgSULT1B1_6	SULT1B1	AGATGTGTTTTCACAATCCG	830	657	461	405	43	1366
sgSULT1B1_7	SULT1B1	CACAGGTCATGGGATAACCA	345	447	509	778	39	15
sgSULT1B1_8	SULT1B1	ATGTTGGAAATGACTCTCCC	1654	1137	1704	1522	150	154
sgSULT1B1_9	SULT1B1	ATGAGTAAACCAGGAACCAT	679	292	534	469	33	48
sgSULT1C2_1	SULT1C2	GATAAAACTGAAAGAGGTGG	693	207	343	368	52	27
sgSULT1C2_10	SULT1C2	CCACAGTTGCAGGCTGCAGG	315	54	2	1	6	18
sgSULT1C2_2	SULT1C2	GAGCCCACTCAATGAAAGGA	572	434	310	555	22	10
sgSULT1C2_3	SULT1C2	GCAGTTCATGGGAAAGAAGG	382	84	1	200	4	16
sgSULT1C2_4	SULT1C2	AGGTGCTCTCACCAGAAGGT	183	46	106	145	12	0
sgSULT1C2_5	SULT1C2	TTGTTTTCCCAGAAAGACGG	180	100	161	76	10	0
sgSULT1C2_6	SULT1C2	GCAATCACCTGCTTTAGGGT	810	741	632	492	51	13
sgSULT1C2_7	SULT1C2	GATTGAACAGAATGGGGACG	544	421	297	237	27	37
sgSULT1C2_8	SULT1C2	TACCAGGGTCAGGAAGCATG	800	196	93	315	25	4
sgSULT1C2_9	SULT1C2	TCTCCCACCATCCTTTCACG	1457	997	1165	668	133	69
sgSULT1C3_1	SULT1C3	GGAGTGGTCCATAATGCTGG	381	50	64	127	14	0
sgSULT1C3_10	SULT1C3	GGTGGGCAAAGTGGTATAGT	222	190	344	90	29	0
sgSULT1C3_2	SULT1C3	GATGGTGGAATCAGATGTGA	1227	996	404	969	86	395
sgSULT1C3_3	SULT1C3	GGGCTGCAAAAGACATGCAC	129	157	108	109	8	30
sgSULT1C3_4	SULT1C3	CTATGTGGCCAGAAATCCCA	1169	568	543	449	32	111
sgSULT1C3_5	SULT1C3	CAGCCCACCATCCTTTCACA	824	595	684	562	24	41
sgSULT1C3_6	SULT1C3	TAGGACACCAGGCAATCCTT	840	332	873	579	23	124
sgSULT1C3_7	SULT1C3	TATCCTCGTAGAAGAGGTAG	44	88	13	106	17	0
sgSULT1C3_8	SULT1C3	TAAGATCATCAGGCTTGGCT	1204	786	963	876	70	160
sgSULT1C3_9	SULT1C3	CTACTACCACTTTCACAGGA	1023	436	523	469	14	66
sgSULT1C4_1	SULT1C4	CTATGTAGCAAGAAATCCCA	397	310	583	65	49	0
sgSULT1C4_10	SULT1C4	GAGACTTTTCTGGCTGGGAA	53	0	0	0	0	0
sgSULT1C4_2	SULT1C4	GGCATGAACATGTGAAAGGA	257	214	191	147	20	0
sgSULT1C4_3	SULT1C4	AATGGCCTTACACGACATGG	918	701	791	376	33	61
sgSULT1C4_4	SULT1C4	TACTCACCAGATCCTAAGGA	212	227	146	115	17	0
sgSULT1C4_5	SULT1C4	GTTTTCAGGATCCGTGGTGA	301	260	692	206	15	3
sgSULT1C4_6	SULT1C4	CTTAAGTGTCAACTACGTGA	630	280	340	424	5	2
sgSULT1C4_7	SULT1C4	AACATGGACTCAGGAGATAG	606	372	488	466	26	16
sgSULT1C4_8	SULT1C4	CTCATGCAATGCCCTCACCA	2264	1843	1442	1255	135	232
sgSULT1C4_9	SULT1C4	GTGACATCTGGGATAAGATC	665	421	285	327	34	145
sgSULT1E1_1	SULT1E1	GAGGCAGGAAGAAGTTCAGG	218	85	50	76	3	0
sgSULT1E1_10	SULT1E1	ATTGTCGCCCTTCATGAGAA	757	516	368	414	17	8
sgSULT1E1_2	SULT1E1	GGAGAAATTCATGCAAGGAC	407	182	38	65	33	40
sgSULT1E1_3	SULT1E1	GAAGCCATCAGAGGAGCTTG	244	114	161	74	7	0
sgSULT1E1_4	SULT1E1	CTATCTTTGCCGGAATGCAA	294	173	318	87	21	18
sgSULT1E1_5	SULT1E1	GATCTATAAAGAGGGTGATG	593	184	172	345	10	307
sgSULT1E1_6	SULT1E1	GTGGCTGGTCATCCAAATCC	1028	879	482	500	100	227
sgSULT1E1_7	SULT1E1	TTTCTCCACAAACTCTGGAA	488	351	169	456	73	48
sgSULT1E1_8	SULT1E1	TTTCTACGAAGACCTGAAAG	431	403	75	307	39	67
sgSULT1E1_9	SULT1E1	CTTGAACGTTACCATTCATG	1464	819	1430	1169	118	83
sgSULT2A1_1	SULT2A1	AGGTGGGAGGAGAATAAACG	47	126	80	8	10	30
sgSULT2A1_10	SULT2A1	TGGAACTGAAGAAAGACTTG	1189	995	838	705	112	166
sgSULT2A1_2	SULT2A1	GGAATAACTGGATGGGGAGG	308	159	308	148	28	0
sgSULT2A1_3	SULT2A1	CTACATAATCAACACTCAGG	348	455	220	482	60	6
sgSULT2A1_4	SULT2A1	GTATACAGCACTCAGTGAAA	882	626	398	402	110	48
sgSULT2A1_5	SULT2A1	CCAGACACCAAAACATCTCT	746	620	530	506	17	73
sgSULT2A1_6	SULT2A1	GGTTTGACCACATTCATGGC	909	477	542	464	75	118
sgSULT2A1_7	SULT2A1	CCATCTGGGAGCGATCACCC	439	148	448	127	3	83
sgSULT2A1_8	SULT2A1	TGGCTGGATGCCCATGAGAG	163	186	19	108	10	0
sgSULT2A1_9	SULT2A1	TCTGCCTGATGCACTCCAAG	1538	542	193	539	105	207
sgSULT2B1_1	SULT2B1	CGAGCGAGTACAGGCCGACG	536	408	102	198	14	73
sgSULT2B1_10	SULT2B1	GCAGGTACCTGACTTGGGGT	110	140	222	193	12	5
sgSULT2B1_2	SULT2B1	GAAGATGGGAGCTCATGAGG	542	14	46	2	0	10
sgSULT2B1_3	SULT2B1	AGGGAGACCACAACGTCCCG	503	589	544	632	53	27
sgSULT2B1_4	SULT2B1	GGTTCGACCACATTAAGGGC	693	467	345	508	62	13
sgSULT2B1_5	SULT2B1	GGAGAACACCCAAGATGTGC	473	271	337	194	17	36
sgSULT2B1_6	SULT2B1	GCTCCGTGCCCATCTGGGAG	415	222	358	210	13	87
sgSULT2B1_7	SULT2B1	GGAACTGGTCGGGTGTGCCC	312	416	194	316	35	38
sgSULT2B1_8	SULT2B1	GAAGTCCCTCAGGAACTGGT	90	0	0	0	56	0
sgSULT2B1_9	SULT2B1	GAAGGTTGAGTGTGCCACGA	649	246	167	577	29	2
sgSULT4A1_1	SULT4A1	GCAGGTGGCTCTTGATGAGG	151	58	49	86	0	0
sgSULT4A1_10	SULT4A1	ATCTTCCCGCGGCAGAAGGG	27	28	88	73	0	0
sgSULT4A1_2	SULT4A1	TCATGGTCCGCAGAGAGCGG	169	193	47	252	7	5
sgSULT4A1_3	SULT4A1	GGAGTTCTGGGAGCACCGCA	623	523	434	451	27	8
sgSULT4A1_4	SULT4A1	GGAGCACTGCCACCAGCTGG	62	32	16	162	4	51
sgSULT4A1_5	SULT4A1	GGACCAGTGCTGCAACGCTG	177	212	45	21	0	11
sgSULT4A1_6	SULT4A1	GGGCTCACCGGACTTGGGGT	224	163	280	246	18	0
sgSULT4A1_7	SULT4A1	GTGGTCTACTTGGTGAGCCA	225	55	0	176	1	31
sgSULT4A1_8	SULT4A1	GGAGTACCCACAGCCGGGCC	813	623	101	418	35	10
sgSULT4A1_9	SULT4A1	CCTTGGAGTCTCCATTGTGG	325	424	16	62	42	79
sgSULT6B1_1	SULT6B1	TGAAAGGCTTTCCATCACCA	1015	565	939	418	91	130
sgSULT6B1_10	SULT6B1	GCGAAGTCTCAGGACACACA	242	103	40	6	2	18
sgSULT6B1_2	SULT6B1	GTTGCCAAAATCCTTGGTGA	262	203	0	36	18	3
sgSULT6B1_3	SULT6B1	CAGGTAATTTGTCATAGTGG	244	111	294	196	0	2
sgSULT6B1_4	SULT6B1	GAATATCGGGGACATCGTTG	956	418	292	251	46	58
sgSULT6B1_5	SULT6B1	GAATCCCCACATTCAAGAAC	453	350	455	200	74	32
sgSULT6B1_6	SULT6B1	GAGACTTCGCACGCATGGCT	630	364	390	312	17	43
sgSULT6B1_7	SULT6B1	CTAGCATCTTATCCAAAGTG	172	160	37	36	8	0
sgSULT6B1_8	SULT6B1	TTATTCTCGAAGATAGACCC	828	529	117	576	25	584
sgSULT6B1_9	SULT6B1	GCATGGCTTGGAAGGTGCTC	589	432	335	188	43	12
sgSUMF1_1	SUMF1	GCAGCCGCAAGAACCCGCAA	693	370	372	373	26	7
sgSUMF1_10	SUMF1	GCTGCAGTTTGTTGCCCCAG	1087	1115	528	639	85	81
sgSUMF1_2	SUMF1	GAGCGGCTGCCGAACTGCCA	363	422	323	125	36	88
sgSUMF1_3	SUMF1	CAGCCGCTCACCGATACTCG	358	341	199	413	37	387
sgSUMF1_4	SUMF1	GAGTGGGAATACAGCTGTCG	427	346	239	167	42	69
sgSUMF1_5	SUMF1	ATAAGCCATAACCATTGGGA	562	207	0	260	3	0
sgSUMF1_6	SUMF1	GCGGCAACTCGCGCACTCAA	899	683	828	853	61	185
sgSUMF1_7	SUMF1	GTAAATACTCCAGCAGGGAT	956	560	603	430	106	11
sgSUMF1_8	SUMF1	AGGTTGCAGCTGCTCCCTGG	383	218	3	141	6	6
sgSUMF1_9	SUMF1	GCTAACTGGAGACACCCAGA	783	292	399	613	30	94
sgSUMF2_1	SUMF2	CCATCAGGGAAAGTTCCCCA	1871	897	495	760	58	97
sgSUMF2_10	SUMF2	GCTGCTTACAGCTCCCCTGG	341	56	0	58	14	23
sgSUMF2_2	SUMF2	AAGGGAGACAAAGCTGAGGA	420	210	514	87	17	21
sgSUMF2_3	SUMF2	GGCGGGGAAAGCATTCACTG	92	87	102	66	5	0
sgSUMF2_4	SUMF2	CAGAAGCTGAGATGTTTGGA	390	352	270	320	56	21
sgSUMF2_5	SUMF2	CAAAGCCACCCAGCCAATGA	1005	664	154	373	108	35
sgSUMF2_6	SUMF2	CTTACCGTAGTTGTTCTGGG	800	242	152	238	27	34
sgSUMF2_7	SUMF2	GTTCTCTCACCTTCATTGGC	310	205	97	152	18	66
sgSUMF2_8	SUMF2	CATTCACTGGGGAGACTCCA	34	36	0	11	14	0
sgSUMF2_9	SUMF2	CTGCAGCACAGCGGAAACCG	161	79	79	248	9	11
sgSUMO1_1	SUMO1	GTGTTCCAATGAATTCACTC	583	567	695	277	70	27
sgSUMO1_2	SUMO1	TTTCCTCTTACAGCTGGGAA	1246	1294	1311	1712	128	221
sgSUMO1_3	SUMO1	CACCGTCATCATGTCTGACC	1166	839	800	470	102	45
sgSUMO1_4	SUMO1	TCACTCAGGTTTCTCTTTGA	510	323	170	294	9	16
sgSUMO1_5	SUMO1	AACCTTCAACTGAGGACTTG	737	343	224	229	60	0
sgSUMO1_6	SUMO1	GGAGGCAAAACCTTCAACTG	680	171	61	130	0	1
sgSUMO2_1	SUMO2	GCTCACCTTGGGCTTTTCGT	704	762	219	636	65	67
sgSUMO2_2	SUMO2	TCGTTCAGGGATTGTCAATG	617	331	242	182	5	0
sgSUMO2_3	SUMO2	TGAAACAGACACACCTGCAC	450	79	31	159	4	0
sgSUMO2_4	SUMO2	CAGATCAGATTCCGATTTGA	1951	1653	2061	1400	159	130
sgSUMO2_5	SUMO2	TGATTGGTTGCCCGTCAAAT	1673	1220	1442	1204	100	105
sgSUMO2_6	SUMO2	CATGGCCGACGAAAAGCCCA	121	53	0	33	0	0
sgSUMO2_7	SUMO2	GAAAGCCTATTGTGAACGAC	947	266	288	388	9	1
sgSUMO2_8	SUMO2	GGCGGGGCAGGATGGTTCTG	372	35	0	10	0	0
sgSUMO3_1	SUMO3	GAATGACCACATCAACCTGA	553	500	593	234	19	102
sgSUMO3_10	SUMO3	ACAGCTGGAGATGGAGGACG	158	107	2	167	0	0
sgSUMO3_2	SUMO3	GCCGCTGAGCAAGCTGATGA	1287	1582	1147	1298	78	684
sgSUMO3_3	SUMO3	TGAAACTGACACTCCAGCAC	1031	1047	634	680	43	117
sgSUMO3_4	SUMO3	CATGTCCGAGGAGAAGCCCA	125	0	0	54	0	0
sgSUMO3_5	SUMO3	CGCTCGCGCAGCCATGTCCG	485	807	740	574	45	54
sgSUMO3_6	SUMO3	AGCCAGCTCCGTACCTGTGC	387	686	644	362	42	61
sgSUMO3_7	SUMO3	TGGTGCAGTTCAAGATCAAG	701	696	1151	837	67	57
sgSUMO3_8	SUMO3	GAAGGCCTACTGCGAGAGGC	687	583	394	424	54	18
sgSUMO3_9	SUMO3	CTGAAGGTGGCCGGGCAGGA	63	292	325	1	4	42
sgSUMO4_1	SUMO4	GTGTTTCAACAGCCTACGGG	95	32	211	27	24	0
sgSUMO4_10	SUMO4	GGTTTGTCTGTTCCACTGAT	807	573	650	849	40	308
sgSUMO4_2	SUMO4	AAAGCCTATTGTGAACCACG	190	141	78	128	26	0
sgSUMO4_3	SUMO4	TGTGGGCTTTTCGTTGGCCA	225	134	41	132	28	17
sgSUMO4_4	SUMO4	TTTCAGTAGACACCTCCCGT	1520	997	985	1463	70	128
sgSUMO4_5	SUMO4	TGCTTCACTGACAATCCCCG	1374	877	893	1252	107	370
sgSUMO4_6	SUMO4	TTTGGTGGGCAACCAATCAG	355	366	442	408	13	66
sgSUMO4_7	SUMO4	TTGAAGGTGGCGGGACAGGA	121	16	3	70	15	32
sgSUMO4_8	SUMO4	AAGCAGATCAGATTCCGATT	1553	1869	1271	1109	93	504
sgSUMO4_9	SUMO4	TCAGTCTTGACTTCTTCTGT	270	203	38	161	13	0
sgSUN1_1	SUN1	GATTCGTGAACAGACCACAG	1495	1371	940	1194	80	172
sgSUN1_10	SUN1	GTCGAGTCACAGCATCCTGC	289	321	237	146	0	32
sgSUN1_2	SUN1	TGGCCAGGCGCAAACTACGG	606	554	675	725	87	547
sgSUN1_3	SUN1	GCAGGCTGACAGTGCCGCCG	456	758	424	535	56	8
sgSUN1_4	SUN1	GCAGGGACTCACCCCAGAAG	408	186	90	158	25	1
sgSUN1_5	SUN1	GAGGCTGTGGGTGCCGACAG	262	172	272	85	11	0
sgSUN1_6	SUN1	CAAGACTCGTCCAATACAGG	574	334	312	145	13	23
sgSUN1_7	SUN1	CCACGACAGCATGCACCCTG	835	1026	832	748	40	55
sgSUN1_8	SUN1	ACGTCCTCTGGCGTCAGCCA	320	290	27	239	5	54
sgSUN1_9	SUN1	TGTCTCCCTGAAGAACCGAG	128	8	2	45	0	0
sgSUN2_1	SUN2	CGGGCTGGCAGACTACGCCC	300	171	169	224	32	4
sgSUN2_10	SUN2	GGAATGTCTGCAGCCCATAG	581	181	372	269	11	0
sgSUN2_2	SUN2	GATGACGGCAGCAGCAGCAG	80	5	1	0	0	0
sgSUN2_3	SUN2	GTGAGGACCTGCGGGTGCGG	414	403	601	670	17	9
sgSUN2_4	SUN2	GGTGCGGAGGAGGAGAGGCA	12	7	0	6	0	0
sgSUN2_5	SUN2	TGTGGGGCGCAAGGCCACCG	428	308	391	510	24	53
sgSUN2_6	SUN2	AGAGCCCAGGAAGTCCTCGG	686	332	273	273	10	25
sgSUN2_7	SUN2	GTCCTCAGAGGAGTAGCCCG	760	773	288	613	35	21
sgSUN2_8	SUN2	CCGAAGCGCCGTCTCACGGG	437	218	50	146	14	29
sgSUN2_9	SUN2	AGGCACGTCAGCAAGAGCAG	0	0	0	0	0	0
sgSUN3_1	SUN3	GGAGGACCCGGACCACACAG	595	133	83	225	6	11
sgSUN3_10	SUN3	CAGGACTCCTAAATCATCAG	835	780	561	461	39	27
sgSUN3_2	SUN3	GAGAGAAGACCAAGTCGAGA	497	335	356	408	42	13
sgSUN3_3	SUN3	GAGTTCAAATGTTTGAACGG	389	229	193	74	16	15
sgSUN3_4	SUN3	GAACACCCATGGAGACCCTG	551	575	318	382	43	53
sgSUN3_5	SUN3	GGTCCCAGCTTCAATGATGG	394	227	206	173	6	48
sgSUN3_6	SUN3	GAAAAGCCCAGCACTTTCCA	630	785	781	863	32	60
sgSUN3_7	SUN3	CATGGAGCACATCTCAGAGA	777	565	228	762	83	22
sgSUN3_8	SUN3	GCACTGGAGATGTTTCCTGA	669	342	248	459	9	75
sgSUN3_9	SUN3	ATTGCCACTGGCGCTACCGC	430	254	457	269	40	22
sgSUN5_1	SUN5	GGGACACACCGAAAGCACAG	129	77	3	194	0	9
sgSUN5_10	SUN5	GCTGGTTCATGCTACCTCGG	778	134	193	87	40	20
sgSUN5_2	SUN5	GAGAAGGTGCGACATCACAG	422	385	125	124	15	29
sgSUN5_3	SUN5	AAAGAAGGAAATCGATGCCA	315	311	55	189	6	96
sgSUN5_4	SUN5	GAACACCAGCAGGATGGCAG	499	268	206	136	20	21
sgSUN5_5	SUN5	GATAAGGTTGTACCAGGAGA	690	442	347	327	31	75
sgSUN5_6	SUN5	GGATCCAGTTCCAGTAGGAG	430	471	349	441	44	0
sgSUN5_7	SUN5	TGTGGGCCACATCTTCGAGT	561	223	95	365	38	45
sgSUN5_8	SUN5	CCCACAATCCCAGACCCCGG	850	187	635	610	20	32
sgSUN5_9	SUN5	AGCGAGGCCGGAACACCAGC	527	232	254	194	16	76
sgSUOX_1	SUOX	GCTGGAGTTATCACCAGAGA	399	175	285	135	20	1
sgSUOX_10	SUOX	ATGGGGACCCTATTAGGTCT	774	446	261	353	57	29
sgSUOX_2	SUOX	GCTGCTGCTGCACAGAGCTG	70	86	261	70	14	0
sgSUOX_3	SUOX	AAGGTGAGGCTGGGGCGCTG	577	218	28	331	33	117
sgSUOX_4	SUOX	GACTCAAGTCAATCCCCTCA	1246	1013	780	603	32	444
sgSUOX_5	SUOX	GGCCTGAATGCAGATCCTTG	1039	403	698	673	88	31
sgSUOX_6	SUOX	GGGCTGAAATGAATCATTTG	864	355	314	755	51	20
sgSUOX_7	SUOX	CCCTACTTACCCTACACCGA	1153	621	239	500	42	82
sgSUOX_8	SUOX	ATTAGGTCTCGGTGCAGTGT	1127	700	594	411	77	124
sgSUOX_9	SUOX	TCAGGCTCCAACAGGCCTGC	498	234	491	324	36	43
sgSUPT16H_1	SUPT16H	GTTTCTTTTCAGGTTTGGGA	491	142	172	207	16	0
sgSUPT16H_10	SUPT16H	GAAACTGGACCCGCTCAAAG	60	3	0	0	0	0
sgSUPT16H_2	SUPT16H	AGAAGTGGGAGAGATAACCA	724	12	0	2	0	32
sgSUPT16H_3	SUPT16H	AGAGACTGTACAGCAATTGG	1237	19	4	31	4	0
sgSUPT16H_4	SUPT16H	GCTTTGTTCCAGCCCTGTGA	1051	82	194	39	24	0
sgSUPT16H_5	SUPT16H	AGAGCTGATCCACTTTGAGC	439	21	0	5	0	0
sgSUPT16H_6	SUPT16H	GTATTAGCAGTGTGATGGCA	705	116	91	20	5	1
sgSUPT16H_7	SUPT16H	ATGGGAATTGAATTCCGTGA	672	100	176	287	12	75
sgSUPT16H_8	SUPT16H	GAGGCGATTGACTGAACAAA	731	376	459	605	15	45
sgSUPT16H_9	SUPT16H	TCATTTCTCCATCACAGGGC	659	52	391	107	26	0
sgSUPT20H_1	SUPT20H	AAATCAAGTAACCTCAGCTG	731	149	93	356	65	74
sgSUPT20H_10	SUPT20H	GGGGCCCAGGCTTTGATGAG	252	259	86	161	31	79
sgSUPT20H_2	SUPT20H	GATGGCTTAGAAGAAGGAGG	3	0	349	0	0	144
sgSUPT20H_3	SUPT20H	AGAGTTTGCCATGACCTGGG	501	339	358	200	2	0
sgSUPT20H_4	SUPT20H	TGATAACCACAAATGGACCC	1416	131	192	172	39	99
sgSUPT20H_5	SUPT20H	GTCCACCTCCTCCTCAGCTG	2546	201	281	213	12	42
sgSUPT20H_6	SUPT20H	CCAGTGTTACAGCCCAGCAT	786	543	732	441	105	95
sgSUPT20H_7	SUPT20H	GGATATTCTCTGATGCTCAG	420	12	0	3	0	4
sgSUPT20H_8	SUPT20H	AGGAGATCAACCAAAATAGG	134	10	3	32	9	0
sgSUPT20H_9	SUPT20H	ATAGAAGGATCAAGACAGAG	395	51	184	29	23	0
sgSUPT20HL1_1	SUPT20HL1	GCAGCAGCTAGAGCAGGAGC	21	0	0	0	0	0
sgSUPT20HL1_10	SUPT20HL1	GGAGCCAGTTGGTAGATCAG	17	5	0	0	0	0
sgSUPT20HL1_2	SUPT20HL1	GAAACTGCTCCCCAAAGCCT	33	34	0	4	0	0
sgSUPT20HL1_3	SUPT20HL1	GGTGAGTATCTCCTTCTAGG	113	145	7	2	19	14
sgSUPT20HL1_4	SUPT20HL1	GAGGCACCGTTTCATCGGGT	45	22	14	0	15	0
sgSUPT20HL1_5	SUPT20HL1	GCTACAGCAGGAGCAGCGGC	96	35	10	150	0	0
sgSUPT20HL1_6	SUPT20HL1	GCAGGAGCAGCAGCTACAGC	0	0	0	0	0	0
sgSUPT20HL1_7	SUPT20HL1	AGACTCAACACAGCAGGCTG	23	9	33	0	0	0
sgSUPT20HL1_8	SUPT20HL1	GCTGCTGCCTCAAGACAGAG	30	45	11	0	0	0
sgSUPT20HL1_9	SUPT20HL1	CGCAGTGGCAGCCAAAGCCA	66	139	234	93	10	0
sgSUPT20HL2_1	SUPT20HL2	AAAGATGAATACCGACCCGA	2	0	3	30	0	16
sgSUPT20HL2_10	SUPT20HL2	AGACCCTTTCAGACATGCAT	0	0	0	0	0	0
sgSUPT20HL2_2	SUPT20HL2	GAGGCACTGTTCCATCGGGT	12	18	0	0	12	0
sgSUPT20HL2_3	SUPT20HL2	TGTCCGGACCTGAATGGCTG	269	86	162	71	8	2
sgSUPT20HL2_4	SUPT20HL2	CCTAAAGGCCACCAACGTGG	23	63	1	0	20	0
sgSUPT20HL2_5	SUPT20HL2	GAAACTGCACCCCAAAACCT	17	0	0	18	0	0
sgSUPT20HL2_6	SUPT20HL2	AGACTCAACACAGCAGCCTG	44	32	22	20	7	0
sgSUPT20HL2_7	SUPT20HL2	CACAAGCCTCAGGGAGCTGG	51	72	0	39	0	134
sgSUPT20HL2_8	SUPT20HL2	AAGATCAGTTGACTCTCAAG	0	36	172	0	1	0
sgSUPT20HL2_9	SUPT20HL2	GAGCTGAACATTACTAAAGC	96	12	0	0	0	0
sgSUPT3H_1	SUPT3H	GAGGCAAGACATGGTAACCA	619	275	394	363	46	8
sgSUPT3H_10	SUPT3H	GCTGTGAGCCTCAACACCAC	465	583	710	626	23	48
sgSUPT3H_2	SUPT3H	TCAGTATCACAACTCTGCTG	180	133	118	153	6	339
sgSUPT3H_3	SUPT3H	GGGAAAGTGGGCCAATCCTG	195	72	21	235	6	10
sgSUPT3H_4	SUPT3H	GATGAGGATGATCTTCTCGA	729	284	208	217	2	29
sgSUPT3H_5	SUPT3H	CCAGCCCTGCCACATCAGAG	1215	311	237	299	14	6
sgSUPT3H_6	SUPT3H	AGCAGTTTTGGTAGAAGATG	54	110	0	1	5	0
sgSUPT3H_7	SUPT3H	CTGCTGAAGTTTCTCAGCTG	378	190	546	186	21	19
sgSUPT3H_8	SUPT3H	GATTGTCAAAGGCATCGATG	605	331	283	422	39	141
sgSUPT3H_9	SUPT3H	TGAAGGTTGCAGAAATGGCA	598	391	356	370	43	74
sgSUPT4H1_1	SUPT4H1	AATGAAGGGTAACCGAGAGA	323	0	196	0	9	0
sgSUPT4H1_10	SUPT4H1	GATTATTATTACCTTGGGGC	224	95	11	102	2	17
sgSUPT4H1_2	SUPT4H1	GGCCCTGGAGACGGTGCCGA	80	122	110	102	0	0
sgSUPT4H1_3	SUPT4H1	GTCACTGGTCGCCTGCCCCA	129	119	0	103	16	53
sgSUPT4H1_4	SUPT4H1	AACAGGCCCGCAGATGCCGC	1219	998	696	724	77	114
sgSUPT4H1_5	SUPT4H1	ACTGACACCGCATATACACC	909	198	19	32	23	32
sgSUPT4H1_6	SUPT4H1	CGAAGGACCTGCGGCATCTG	852	834	244	780	40	297
sgSUPT4H1_7	SUPT4H1	CTCTCAGGTAACTTTAAGCC	512	481	313	530	29	74
sgSUPT4H1_8	SUPT4H1	GTGCGGGAGCTGAAAAGTCG	615	492	365	354	2	70
sgSUPT4H1_9	SUPT4H1	TTCCTGCTTCAGGAATCGTG	356	142	75	168	0	28
sgSUPT5H_1	SUPT5H	GGTGCTGAACATGTACGGGA	280	23	1	9	0	0
sgSUPT5H_10	SUPT5H	AAAGTTTGAGGACCAGCCAG	774	400	504	442	18	73
sgSUPT5H_2	SUPT5H	GGACAGCAACTTTTCCGAGG	428	190	128	104	8	0
sgSUPT5H_3	SUPT5H	TGTAGGTAGACGAAGAGCGG	554	100	59	272	5	1
sgSUPT5H_4	SUPT5H	AGAGCCTGAGGACGAAGAGG	90	0	0	0	0	0
sgSUPT5H_5	SUPT5H	CCAGTGGGAGGATGGAGCAG	295	0	2	39	0	0
sgSUPT5H_6	SUPT5H	GCCGCCTGCAAAACCTCTGG	196	5	0	1	0	0
sgSUPT5H_7	SUPT5H	AGTGGCACCAGAGCATGTGA	59	0	0	0	0	0
sgSUPT5H_8	SUPT5H	GAAGGGCTACATCTACGTGG	465	28	3	31	3	0
sgSUPT5H_9	SUPT5H	GCATCAAACAGCCTCTGTGG	1124	108	7	150	3	7
sgSUPT6H_1	SUPT6H	GGAATACGATGAATCAGCCG	205	102	168	85	1	0
sgSUPT6H_10	SUPT6H	CAGAGGAGAAAGCAATGCCG	237	4	0	25	0	0
sgSUPT6H_2	SUPT6H	GAGCTGGTGGTACTGAGGGG	269	48	3	5	0	0
sgSUPT6H_3	SUPT6H	CAAGAAATTTGTGGAAGAGG	676	323	458	629	29	11
sgSUPT6H_4	SUPT6H	TGATGATGAAGATGAAGGGG	133	26	6	9	0	67
sgSUPT6H_5	SUPT6H	CAAAATCATCATCCTCCAGG	506	415	30	83	11	88
sgSUPT6H_6	SUPT6H	GGAAGGGGAAGAAGGGCAGG	18	0	0	0	0	0
sgSUPT6H_7	SUPT6H	GCTGTGATTACCTAGACCGA	193	137	6	111	6	12
sgSUPT6H_8	SUPT6H	CTACCGACCAGATCAGCAGG	31	38	239	0	0	0
sgSUPT6H_9	SUPT6H	TATGGACGAGAACCAAGGGA	173	94	171	136	6	7
sgSUPT7L_1	SUPT7L	GGTGCTGCCAGAACTTCTGG	25	4	0	15	0	0
sgSUPT7L_10	SUPT7L	GGGCTTCGGCTTGTTGGCTG	920	873	568	400	116	178
sgSUPT7L_2	SUPT7L	GCTGAGGGTTGGTGCAGGGG	90	0	0	11	0	0
sgSUPT7L_3	SUPT7L	GGAGGTGACCCAGGGCACGA	195	172	124	40	37	0
sgSUPT7L_4	SUPT7L	GCAGCTCCTCTACCAGGCAG	494	5	82	64	15	57
sgSUPT7L_5	SUPT7L	GGAGCAGGTATTCCATGAAG	1087	599	831	706	66	55
sgSUPT7L_6	SUPT7L	TAAACCTGTGAAGATCAAGG	556	212	890	377	36	9
sgSUPT7L_7	SUPT7L	AGCACAGTCAAAGCCCGCGT	415	306	456	119	24	7
sgSUPT7L_8	SUPT7L	AAGGATTGTCAATCCTGAGA	479	167	402	206	2	150
sgSUPT7L_9	SUPT7L	CCACCAGACGGAACTCCCGT	561	297	65	162	0	32
sgSUPV3L1_1	SUPV3L1	GGAGCCACCGGAGGCAGAGG	0	0	0	0	0	0
sgSUPV3L1_10	SUPV3L1	GGGACGAAGGGCAGAGCAGA	101	0	0	49	0	0
sgSUPV3L1_2	SUPV3L1	ATTGTGGGCTCGGCTCCCGG	356	121	11	248	7	0
sgSUPV3L1_3	SUPV3L1	CAGAGCAGATGGCTGCCCGG	132	21	0	7	0	0
sgSUPV3L1_4	SUPV3L1	GAAACTTGCCCCAGAACCCC	175	95	65	17	7	0
sgSUPV3L1_5	SUPV3L1	CAGATGCTAGAGCCATGCAG	169	45	0	0	0	0
sgSUPV3L1_6	SUPV3L1	CATTCAGGCCCCACAAACAG	826	67	298	2	15	0
sgSUPV3L1_7	SUPV3L1	TTAGAGATCCAGCCAGAGGA	120	5	0	0	4	0
sgSUPV3L1_8	SUPV3L1	GTATCGGCGTAACCATGCAA	500	0	0	0	0	0
sgSUPV3L1_9	SUPV3L1	GGACAGCTTCAAGATCCATG	424	0	0	0	0	0
sgSURF1_1	SURF1	GTTGCAGCTGGGGCTGCGGG	72	0	15	0	0	0
sgSURF1_10	SURF1	AGAAGTGGACCTCATTGGGA	423	47	89	198	2	48
sgSURF1_2	SURF1	ACAGAGAGCACAGTCCCTGG	79	13	37	0	0	0
sgSURF1_3	SURF1	CCTGAGGACGCTCCTCCAGG	937	650	445	530	78	100
sgSURF1_4	SURF1	GAGCAGGACCCACTGAAGAA	1853	1145	1307	1346	75	584
sgSURF1_5	SURF1	GTATAGGCCAGTGAAGGTCA	397	115	208	110	28	20
sgSURF1_6	SURF1	TATGATGCCCCGGACCATGG	687	221	153	113	19	0
sgSURF1_7	SURF1	GGCCCCACTCTGAGTTGAGG	793	397	206	553	41	336
sgSURF1_8	SURF1	CTGCAGCCCTCACCTGGGCG	450	475	415	492	33	54
sgSURF1_9	SURF1	AGGAGCTGTATATGATGCCC	177	83	0	39	0	0
sgSURF2_1	SURF2	AGAATGTCAGAAGCAAGGGG	238	189	51	138	21	186
sgSURF2_10	SURF2	GGAAGCACGGAGGATGGGGA	287	210	225	120	45	57
sgSURF2_2	SURF2	GAGCTCCAGGTCTACACCCG	411	476	160	381	48	135
sgSURF2_3	SURF2	GCACCGGAGGAGGAGGAGGG	41	27	0	0	0	0
sgSURF2_4	SURF2	GAGGACCAGATGGACGGTGA	328	107	82	237	26	2
sgSURF2_5	SURF2	GCTCCCAGAAGGCTTCCCGC	263	219	133	126	13	27
sgSURF2_6	SURF2	AAAGGACCTTGGAAGCACGG	666	494	83	343	30	58
sgSURF2_7	SURF2	GAGGGCTGGTCCAGAAGCGC	123	36	136	98	0	0
sgSURF2_8	SURF2	TGCATAGTCGAAGGCCGGGG	359	143	507	110	2	5
sgSURF2_9	SURF2	CACGTGCTGAGGCACACCCA	2037	1250	1466	1580	114	55
sgSURF4_1	SURF4	GGTACTGCTTTGTGACACGG	502	377	210	475	22	151
sgSURF4_10	SURF4	TCAGCTGTCCCAGCAAGTTG	2518	1253	533	1664	105	436
sgSURF4_2	SURF4	GGAAGGTGCTGATCAGACAG	894	916	712	377	86	123
sgSURF4_3	SURF4	CAGGTAGCCGCAGTTCCAGG	475	190	375	303	37	256
sgSURF4_4	SURF4	GTTGAGGAAGACGAAGGACG	652	313	106	225	39	115
sgSURF4_5	SURF4	CATGGGCCAGAACGACCTGA	2515	1604	1519	1629	132	1308
sgSURF4_6	SURF4	GGGAGCTCTCACGCATGGTG	215	80	95	84	15	0
sgSURF4_7	SURF4	GCTGGCGTCAAAGTGAAGGA	264	153	1	186	20	6
sgSURF4_8	SURF4	ACGGATGCCGTCCTCCAGGA	720	382	79	372	33	35
sgSURF4_9	SURF4	GCATCCGTATGTGGTTCCAG	748	635	941	930	43	235
sgSURF6_1	SURF6	GGAGCTGCGGGCGAAAGAGA	53	21	128	14	11	0
sgSURF6_10	SURF6	ATTCCGGAAGCGAGAAGAGA	443	116	29	36	9	16
sgSURF6_2	SURF6	GAGAAGATCCAGGAGGCCCG	35	0	1	0	0	0
sgSURF6_3	SURF6	AGAGGAAGCGAAAGGAGCTG	252	174	291	188	16	14
sgSURF6_4	SURF6	AGAGAAGGCCAGGAAGGCTG	341	24	2	31	7	0
sgSURF6_5	SURF6	GGAACAGCAGGCGCGCACGC	483	188	163	238	46	80
sgSURF6_6	SURF6	AGGAACGGGACCGGAAGAAG	111	44	0	2	6	0
sgSURF6_7	SURF6	TGAGGAGGCCACGGAGGCCC	97	19	62	98	3	1
sgSURF6_8	SURF6	GGAGGCCCAGGAGGTGGTGG	107	0	0	0	0	0
sgSURF6_9	SURF6	GTGGTGGAGGCAACCCCAGA	766	251	566	444	14	14
sgSUSD1_1	SUSD1	AGGCCGAGCAGCAGCAACAG	80	103	5	94	0	0
sgSUSD1_10	SUSD1	AAGACATTCATTCCCAACGA	1296	1182	1134	603	45	48
sgSUSD1_2	SUSD1	GTGGTTCCCACAGACAAGAG	1317	1026	1222	741	99	91
sgSUSD1_3	SUSD1	GCCATCTGGAACCTCAGGAG	67	109	61	372	18	0
sgSUSD1_4	SUSD1	GAGGGCTTTGAGAGCCCTGG	9	6	106	1	0	0
sgSUSD1_5	SUSD1	GTATCAGAAGGAATTTGCCC	58	25	37	68	0	0
sgSUSD1_6	SUSD1	AGAGGCGTTGCTAAAGAAGG	769	699	337	378	39	35
sgSUSD1_7	SUSD1	AGATGTTCCAGATGATGCCA	1233	930	588	789	85	177
sgSUSD1_8	SUSD1	GAGAATGATCACAACAGCCA	741	699	439	603	100	33
sgSUSD1_9	SUSD1	ATGGATTTGTAGGGAACGGG	265	343	356	282	20	24
sgSUSD2_1	SUSD2	GACATGCTGGGCACTCGGGG	205	102	24	84	19	6
sgSUSD2_10	SUSD2	TGGCACTGGGCTGACCGCAG	381	308	393	297	21	49
sgSUSD2_2	SUSD2	GCAGGGAGGCATACCTGCTG	620	343	678	346	43	27
sgSUSD2_3	SUSD2	TCAGCTGCCCAACTTCCTGG	1518	1147	198	703	123	68
sgSUSD2_4	SUSD2	GAAGCGGCCGGAGTCAGCCC	670	372	746	280	32	55
sgSUSD2_5	SUSD2	CGTGTGCACCTACCACCCCG	1769	1697	1199	1625	99	736
sgSUSD2_6	SUSD2	GCTGACCTGAGCCGTACCGG	1043	446	840	403	20	68
sgSUSD2_7	SUSD2	GGCAGCAGTAATAGAAGCTG	200	207	324	173	1	1
sgSUSD2_8	SUSD2	GTGTGGGTCTCCGAAGGCGG	133	4	0	0	0	0
sgSUSD2_9	SUSD2	ACCGCAGGCACGGAGACCCG	192	20	31	22	10	32
sgSUSD3_1	SUSD3	GCAGCAGGTGAGGAAGGCCA	453	1	0	58	0	16
sgSUSD3_10	SUSD3	GAAAGATGAGGACTTGGAGA	338	56	171	178	8	8
sgSUSD3_2	SUSD3	GGGGCAGCGGAACATGAGCA	252	156	10	149	23	173
sgSUSD3_3	SUSD3	GCCCAGACCCCACCATCTGG	766	336	293	271	13	190
sgSUSD3_4	SUSD3	GCGTGAAGAAGAGCAAGCGG	228	232	345	139	6	0
sgSUSD3_5	SUSD3	GGGTCACCACGCCTGCCCCA	773	624	354	729	28	309
sgSUSD3_6	SUSD3	CAGGCACGTGCGCTAAGCTG	1116	983	1420	918	89	30
sgSUSD3_7	SUSD3	CGGAAGCACCATTGCCACGA	1147	850	794	669	45	91
sgSUSD3_8	SUSD3	GATGATGGCACAGCTCACAA	718	163	283	76	7	25
sgSUSD3_9	SUSD3	GTGGTCCCAGCTGAAAGATG	631	411	366	531	2	52
sgSUSD4_1	SUSD4	GCTCCAGACCTCCTTCCCGG	140	0	138	0	0	0
sgSUSD4_10	SUSD4	TCCAGAGCAAGGCACCGGGG	259	175	35	282	25	0
sgSUSD4_2	SUSD4	GGCCCTGCACAGCTCACGGG	245	48	15	343	1	16
sgSUSD4_3	SUSD4	GATCACAGTCCCCACCGGGA	894	782	335	409	80	6
sgSUSD4_4	SUSD4	ACAGCGCCAGCTGAAACCAC	1429	967	734	688	55	89
sgSUSD4_5	SUSD4	AGCCATTCTCGGGAATGCCG	18	0	0	4	0	9
sgSUSD4_6	SUSD4	CATGGAATGAACCCGAGCAA	551	520	445	540	42	895
sgSUSD4_7	SUSD4	CAAAGAAAACCCCTCCGCTG	316	453	293	378	17	33
sgSUSD4_8	SUSD4	GACTCTTGGCCGTGATCCTG	1066	988	665	627	49	24
sgSUSD4_9	SUSD4	TATGTCGCGATGATGGAACG	266	313	387	319	27	4
sgSUSD5_1	SUSD5	GAGAGCAACCCAGTTCCTGG	292	132	61	345	12	34
sgSUSD5_10	SUSD5	TGGCATCTGCAGACGAGCTG	16	17	6	101	0	0
sgSUSD5_2	SUSD5	AGGATGGTGTGTGGGAACGA	684	493	207	703	38	40
sgSUSD5_3	SUSD5	AAAGGCGCGGCAGACCGAGC	234	141	4	110	5	15
sgSUSD5_4	SUSD5	TCCGCCCGCACCGAAAGGCG	1666	1610	897	1350	156	243
sgSUSD5_5	SUSD5	GCTGTTACATAGCAAGGTGA	280	277	302	312	13	2
sgSUSD5_6	SUSD5	CGGCTTTCCTGCAAGAGCAG	394	298	328	527	15	9
sgSUSD5_7	SUSD5	GCCAGTGGTGCACACCGCAA	453	207	596	73	26	80
sgSUSD5_8	SUSD5	GGGCTGCTTACCTTTCCCAC	236	35	101	92	14	0
sgSUSD5_9	SUSD5	CTCCCGGACCATGACTGCCG	768	729	340	393	30	860
sgSUV39H1_1	SUV39H1	GTTCCTCTTAGAGATACCGA	386	257	310	215	16	166
sgSUV39H1_10	SUV39H1	AAGTTTGCCTACAATGACCA	535	247	151	189	9	16
sgSUV39H1_2	SUV39H1	TGAGCTCCTGCTCCCAGCGA	5	6	1	0	0	0
sgSUV39H1_3	SUV39H1	GTACTCATTGATGTACACGA	378	90	169	222	2	0
sgSUV39H1_4	SUV39H1	CTAGATCATTACCTCAGAGG	361	92	8	38	0	141
sgSUV39H1_5	SUV39H1	GTTCCACAAGGACTTAGAAA	237	230	165	20	21	2
sgSUV39H1_6	SUV39H1	TAGAAAGGGAGCTGCTCCGG	163	92	17	10	0	0
sgSUV39H1_7	SUV39H1	CATCACTGTAGAGAATGAGG	245	39	50	2	5	0
sgSUV39H1_8	SUV39H1	ATGTACACGAAGGCCCGCGG	496	573	353	166	52	69
sgSUV39H1_9	SUV39H1	GGGCATCACCCTCAACCAGG	99	18	8	1	0	1
sgSUV39H2_1	SUV39H2	GGGCACTTCAGATTTTGCAA	560	360	408	367	48	51
sgSUV39H2_10	SUV39H2	AAAGCTCTACAAGATGGCGG	113	56	0	97	0	0
sgSUV39H2_2	SUV39H2	AGTGAAGAAGCTGAAAGACG	638	566	325	684	29	23
sgSUV39H2_3	SUV39H2	GGACAGTTCTATGACAACAA	557	327	546	466	36	25
sgSUV39H2_4	SUV39H2	ACAGTGGATGCGGCTCGATA	1500	1504	1397	1676	112	300
sgSUV39H2_5	SUV39H2	GAGAATTGCTGAAGCAGTAA	1498	1107	1300	825	101	124
sgSUV39H2_6	SUV39H2	TGATGAATTCACAGTGGATG	1000	797	823	813	91	97
sgSUV39H2_7	SUV39H2	TTCGGGGAAGACGAGTATCG	128	264	454	316	3	61
sgSUV39H2_8	SUV39H2	GTGGAAAACAATGCTATTCG	863	808	268	867	34	300
sgSUV39H2_9	SUV39H2	TCCACAAGAACCATAAATGC	1121	801	1163	813	101	590
sgSUV420H1_1	SUV420H1	GGGAGAATCCAAGATCATGG	490	1001	537	612	74	42
sgSUV420H1_10	SUV420H1	AACTGTGCTCAACTCTGGCT	730	274	294	277	27	0
sgSUV420H1_2	SUV420H1	GTGAATGGCAGGAGAAATGG	698	285	165	129	29	25
sgSUV420H1_3	SUV420H1	GAGAACATGCTACTTAGACA	504	259	465	188	37	49
sgSUV420H1_4	SUV420H1	GGTGCTTTTAAATCCAGAGT	335	120	14	113	15	1217
sgSUV420H1_5	SUV420H1	AAAATTACAGCACACGGGGA	490	257	226	278	16	26
sgSUV420H1_6	SUV420H1	GGGAAGGACACCCTGAAGGC	97	52	19	25	0	0
sgSUV420H1_7	SUV420H1	CGAATGTTTGCAACTGACAG	204	89	272	110	2	30
sgSUV420H1_8	SUV420H1	ATCCTCTGGAATGTCCGCCA	823	358	577	469	47	197
sgSUV420H1_9	SUV420H1	AGGAAGGCAGGAAGAACTAA	671	368	259	330	18	48
sgSUV420H2_1	SUV420H2	GCAGCACCTGCGCTCAGCGC	474	501	480	368	43	30
sgSUV420H2_10	SUV420H2	GGTCCCACCTCTCACAGGTG	701	408	360	254	15	62
sgSUV420H2_2	SUV420H2	TTTCCGGCAGGAAGGCACGG	18	1	1	0	9	0
sgSUV420H2_3	SUV420H2	TGAGAAGCTGGAGCTGCTGG	216	148	69	147	0	0
sgSUV420H2_4	SUV420H2	GATGAGGGGCTGCTGAGGGC	15	11	0	0	18	0
sgSUV420H2_5	SUV420H2	GTAGGGGTCCAGGACGAGGC	643	256	249	168	20	72
sgSUV420H2_6	SUV420H2	GGGTGCGGAAACCGAGGTAG	175	165	15	106	2	0
sgSUV420H2_7	SUV420H2	CAGCGCTGGAAACTTTCCTG	295	246	16	184	29	40
sgSUV420H2_8	SUV420H2	GTAGCGCGTGCAGGGCAGGA	195	172	65	156	11	1
sgSUV420H2_9	SUV420H2	GTCCCGGAGCACCTTCACGC	1403	781	518	578	62	221
sgSUZ12_1	SUZ12	GAGACTCTCTGAATTTCTAG	341	42	109	1	9	53
sgSUZ12_10	SUZ12	CGAAGAGTGAACTGCAACGT	1334	139	505	84	1	37
sgSUZ12_2	SUZ12	CGGCAGTTCAGAGTACACCA	83	58	0	0	0	0
sgSUZ12_3	SUZ12	GGAGACTATTCTTGATGGGA	109	22	4	95	0	0
sgSUZ12_4	SUZ12	GAGATGACCTGCATTGCCCT	521	97	251	229	13	41
sgSUZ12_5	SUZ12	GGTTGGCGATGAATATCCTG	419	83	109	8	12	0
sgSUZ12_6	SUZ12	GAGGTAAGCAGGTATCACTA	983	41	52	253	17	0
sgSUZ12_7	SUZ12	GAGTACACCAAGGGCAATGC	242	125	86	240	12	16
sgSUZ12_8	SUZ12	GGATTTGCTTTTAGTCGCAA	485	256	827	358	42	0
sgSUZ12_9	SUZ12	AAATCCGGCGGCGGGAGCTG	139	88	0	69	8	0
sgSV2A_1	SV2A	GGTCAGCCAGACCTCCCCAG	405	64	154	123	0	1
sgSV2A_10	SV2A	GGATGATGAGATCTATGAAG	400	55	13	41	18	1
sgSV2A_2	SV2A	GGAGAAATAGGAGAAGACAA	622	131	48	22	26	41
sgSV2A_3	SV2A	CCGCACCAAAGTGTTCCCCG	884	592	543	371	16	183
sgSV2A_4	SV2A	TTGGAGAATCAGATCCACCG	586	228	93	258	26	207
sgSV2A_5	SV2A	GGAGACACAGGACATCACGC	401	354	103	174	27	59
sgSV2A_6	SV2A	GTACTCCCGCTTTGAGGAGG	0	0	0	0	0	0
sgSV2A_7	SV2A	GATGGTTATTACCGAGGAGA	1048	195	280	459	44	13
sgSV2A_8	SV2A	AGAAGGGACCCAGGATGAGG	245	229	164	273	20	2
sgSV2A_9	SV2A	GCATCCAGTGATGCTACTGA	1822	1276	1177	997	49	96
sgSV2B_1	SV2B	GAAGGAAGAGAGGGAGGCGA	15	0	0	0	0	0
sgSV2B_10	SV2B	GGGCCTGTACGCATCTGCCA	1289	754	995	1123	111	299
sgSV2B_2	SV2B	GATGAGTCGGCAGAAGAGGA	530	199	162	248	38	61
sgSV2B_3	SV2B	GCCCTGCACCGTGTCCATGG	665	369	682	380	24	16
sgSV2B_4	SV2B	TGAATCTGACCAGCCAGCGC	29	70	68	106	0	0
sgSV2B_5	SV2B	TGCCATGGCAAACCAAACCA	747	787	475	573	127	348
sgSV2B_6	SV2B	CGCCACAATCAACTTCACGA	768	510	758	488	10	52
sgSV2B_7	SV2B	GTAAGACAGACAGGCTGCCC	1006	767	545	508	54	196
sgSV2B_8	SV2B	GCCTGGCTGATAAGCTGGGA	1232	981	887	789	48	32
sgSV2B_9	SV2B	TGACGGCCAGAGACATGCTG	1513	804	2068	1307	125	66
sgSV2C_1	SV2C	GCGATGAGTACAAGGACCGG	611	464	756	451	39	175
sgSV2C_10	SV2C	GCAGAGGTCTGTCTCAGCAC	380	346	284	180	34	0
sgSV2C_2	SV2C	AAAGAAGGTGAATCAAGCTG	308	84	98	98	0	12
sgSV2C_3	SV2C	GGTGAGGCCAACGATGACGA	545	230	79	328	32	93
sgSV2C_4	SV2C	GGGAGGACTGGCAGACAAAG	28	94	3	42	0	0
sgSV2C_5	SV2C	GTCCTGGCCCGGGAAAAGCG	229	60	7	29	3	29
sgSV2C_6	SV2C	GAATGTGAGGGCCACCACGG	142	129	0	9	0	1
sgSV2C_7	SV2C	GACACCAACATGAGAGCCCG	818	386	366	288	35	89
sgSV2C_8	SV2C	GCATATTCATCGGACTGCAG	598	423	192	349	77	36
sgSV2C_9	SV2C	CCCCAGTATGAACCAAGCGA	1241	879	903	394	62	116
sgSVEP1_1	SVEP1	AGGTGGCGGCACCTACACCA	262	102	198	27	31	4
sgSVEP1_10	SVEP1	GTATGGGCAAACCAACAGAG	725	474	1117	649	59	294
sgSVEP1_2	SVEP1	CGGAAGCTGAAATTGCGCGA	817	594	734	471	63	6
sgSVEP1_3	SVEP1	GCTGCTGTCCGACTTCCCCG	1319	727	698	849	61	241
sgSVEP1_4	SVEP1	ACAGTGCTCCTCCTTTGGGG	685	490	134	783	18	12
sgSVEP1_5	SVEP1	TCAGGGGATGTGCTTCCAGG	342	40	33	21	5	13
sgSVEP1_6	SVEP1	GCATCTGAAAGGTGGAACAG	668	336	510	563	67	16
sgSVEP1_7	SVEP1	GCAGTCTGTGAAGACCAGGT	353	357	255	416	27	0
sgSVEP1_8	SVEP1	CCATCTGCCATCATTCACCG	1547	1133	2020	880	94	119
sgSVEP1_9	SVEP1	GATGGGAAATTATCTGACGG	33	25	0	2	0	13
sgSVIL_1	SVIL	GATGCTGTCGAGAAGCGGGG	346	248	32	195	3	38
sgSVIL_10	SVIL	GCCCATCACCACTGAAGAGG	24	176	24	79	0	11
sgSVIL_2	SVIL	GCTGTGGGTCACCAAAGGAG	280	8	26	58	1	41
sgSVIL_3	SVIL	GGAAACACTGCAGGAAACAG	231	287	609	476	28	7
sgSVIL_4	SVIL	AGGCCGATCAAATGAAGAGG	240	536	592	396	21	18
sgSVIL_5	SVIL	TGAGTCACCGTGGACACCGG	247	74	58	123	16	12
sgSVIL_6	SVIL	GTACCCCGGGACCGAGACGA	602	321	245	620	28	35
sgSVIL_7	SVIL	AAGAGCCGTCACCCACATGG	1358	1177	732	915	125	151
sgSVIL_8	SVIL	GTTCAGCAGCACCTCCGGGT	926	211	284	283	18	80
sgSVIL_9	SVIL	GTCTCGCCCAGAGAAAGAGA	225	121	4	1	18	0
sgSVIP_1	SVIP	GAAAAGAGCAAAGCTTGCAG	487	211	120	278	30	1
sgSVIP_2	SVIP	GCTGTGTTTTCCTTGTCCCG	519	312	269	592	11	34
sgSVIP_3	SVIP	ACCCTAAGTCCACCTTCTGG	494	393	369	145	18	226
sgSVIP_4	SVIP	TCTACTCACCAGGTCCGGCG	508	405	672	773	36	8
sgSVIP_5	SVIP	CAAGGAAAACACAGCCCCAT	994	777	839	429	80	25
sgSVIP_6	SVIP	CCTGCTCTACTCACCAGGTC	1066	711	982	710	77	315
sgSVIP_7	SVIP	ATTTCTTCAAGGCTGCATCT	1683	1412	1797	1684	99	165
sgSVIP_8	SVIP	CCCCACCAGAAGGTGGACTT	606	1119	1395	492	41	66
sgSVOP_1	SVOP	GAGATGATGAGTTTCCCCAG	68	10	21	27	6	0
sgSVOP_10	SVOP	GCTGTCAGGGAACCAGGAAA	19	6	1	0	0	0
sgSVOP_2	SVOP	GCGCAGCGCGGACATGGAGG	14	70	0	118	10	0
sgSVOP_3	SVOP	AACACAGCACGGCAAAGAGG	0	0	0	2	9	0
sgSVOP_4	SVOP	GTTTTGAAACAGGAAGACCG	2	41	0	0	0	0
sgSVOP_5	SVOP	CAACACAGATAAACAGCAGG	0	9	0	0	0	0
sgSVOP_6	SVOP	GCTGTGGTGCCAGGATGCTG	30	1	0	0	0	0
sgSVOP_7	SVOP	GAGGCTCCCAAGCTGGCAGG	39	0	0	15	7	0
sgSVOP_8	SVOP	TGAGCAGCCAACGCCAGCCC	18	0	11	0	0	0
sgSVOP_9	SVOP	GATACCTACGAAACACAGCA	4	4	0	0	0	0
sgSVOPL_1	SVOPL	TGATCATCCCCACCATCGGG	334	89	269	31	16	89
sgSVOPL_10	SVOPL	CTTACAAGCAATTTCACCGA	449	254	325	481	18	69
sgSVOPL_2	SVOPL	AATGAGCCAGCGCCACCCGA	280	167	20	198	4	14
sgSVOPL_3	SVOPL	GATGAGGATGATGCCCGGGA	1105	333	131	343	21	179
sgSVOPL_4	SVOPL	GAACCGCTCGGTCATGCCGG	158	34	14	15	11	0
sgSVOPL_5	SVOPL	TTCAAAGTCAGACTCTGCGG	1202	523	356	521	61	89
sgSVOPL_6	SVOPL	CAAACATGTGGCAGTAGCAG	895	386	390	368	48	133
sgSVOPL_7	SVOPL	AATGCGACACAGGGAGCCGC	211	109	148	35	8	0
sgSVOPL_8	SVOPL	AGGCCCCACCTACCTTCCAG	464	12	0	1	0	0
sgSVOPL_9	SVOPL	GGCAGCCCGAGTGTTCCCAG	241	129	140	169	7	10
sgSWAP70_1	SWAP70	GCACTCGACCAGGACCACAG	436	118	32	167	33	0
sgSWAP70_10	SWAP70	GGCCAGGTTCAGCACAGAGC	607	243	567	280	35	36
sgSWAP70_2	SWAP70	GGAGTTCTTTCCGACGCTGG	774	587	461	569	59	48
sgSWAP70_3	SWAP70	GAAACGCCTTCAGACTCAAG	764	454	395	548	56	186
sgSWAP70_4	SWAP70	CATGTACCTAAAGCTGCAGG	706	411	860	324	16	76
sgSWAP70_5	SWAP70	GCAGGCCATTCAGACAACCG	831	1061	740	482	40	716
sgSWAP70_6	SWAP70	GGAAATGGACAGTTTAGCAA	660	497	871	494	64	91
sgSWAP70_7	SWAP70	GAAGCAGCTGGCTGAACAAG	363	385	34	178	19	54
sgSWAP70_8	SWAP70	GGAACTGGAGCGACAAATGA	865	536	605	309	28	8
sgSWAP70_9	SWAP70	GGAGCTGGAGGCCGTGCGGA	130	49	15	218	6	1389
sgSWI5_1	SWI5	GTTGGGAAGTAGGAGCGCCA	455	59	41	61	0	15
sgSWI5_10	SWI5	GGATGTGGGGCAGATGCTGA	350	60	150	4	17	0
sgSWI5_2	SWI5	GGGTACTGTGGGGATGCGGG	53	14	18	0	0	0
sgSWI5_3	SWI5	ACAGTACCCCGTCCTCACAG	629	530	172	384	15	447
sgSWI5_4	SWI5	AAGGTGCAGAGACTCCTCGC	282	158	18	128	11	48
sgSWI5_5	SWI5	GAAGAGGGACATGCTGGACA	748	317	324	256	28	2
sgSWI5_6	SWI5	GGCGTGGCTATGCAGCGGCG	82	147	55	42	14	0
sgSWI5_7	SWI5	AGACTTACCCGAAGTTGCCG	443	370	400	265	11	94
sgSWI5_8	SWI5	AATACTCACAGGGGATCGGA	281	85	100	121	12	380
sgSWI5_9	SWI5	CTACAGTGTGGATGAACTGG	853	342	370	163	48	99
sgSWSAP1_1	SWSAP1	GAGGAGAACATGCCTGCCGC	229	165	397	140	10	142
sgSWSAP1_10	SWSAP1	GCCGTCGAGCAGCAGAAGGG	174	101	305	199	0	30
sgSWSAP1_2	SWSAP1	CAGCAGCAAAGGCGGTCCGG	959	834	544	476	68	305
sgSWSAP1_3	SWSAP1	GGTGTACCGAGCAGCAGCAA	332	278	186	176	11	22
sgSWSAP1_4	SWSAP1	TGCTGCGGCCCTAGAGGCGG	563	407	588	337	21	235
sgSWSAP1_5	SWSAP1	CCTCTTCAAAGCATGCCCCG	521	259	475	415	34	42
sgSWSAP1_6	SWSAP1	CAGTCCTCTTCCTGACACGA	861	411	767	847	107	41
sgSWSAP1_7	SWSAP1	AGAGTCGTTCCGGTCCCGCG	1066	664	508	352	38	100
sgSWSAP1_8	SWSAP1	AACAGCGCTGCTATTTGCTG	1015	592	585	607	6	16
sgSWSAP1_9	SWSAP1	ACGGTTACCTGGAGTCGCAT	177	213	76	147	9	0
sgSWT1_1	SWT1	ATGTCCAGCAAAGAATCCTG	552	343	579	250	25	29
sgSWT1_10	SWT1	AGAATACCTGGAAAGCTCCC	157	97	28	160	0	4
sgSWT1_2	SWT1	GCTGGGAGCAAGCTTGACCA	264	114	41	24	15	23
sgSWT1_3	SWT1	GATGTGAAACCTAAAGCCGA	93	138	2	75	43	0
sgSWT1_4	SWT1	GTTACCAGCTAATAAGGCAG	854	1098	798	705	31	459
sgSWT1_5	SWT1	GAGGTTGTTTACTTGAGCAA	367	296	415	261	34	8
sgSWT1_6	SWT1	TGAACTAGTAGAACTTGCTG	299	169	304	123	37	0
sgSWT1_7	SWT1	TTCTAGGGAAAACCTAACCC	685	657	197	506	65	57
sgSWT1_8	SWT1	AAATGTAGTAGAGTCCATGG	1312	675	930	456	85	110
sgSWT1_9	SWT1	AAAATTGGGTGATGAGGTGG	347	189	201	188	33	69
sgSYAP1_1	SYAP1	GACGGTGGCTGAGTCTGCGG	664	590	946	287	19	5
sgSYAP1_10	SYAP1	CTTTGATCAGATGTACCCCG	19	178	4	55	0	0
sgSYAP1_2	SYAP1	GAAGAAATTTCTACTAGCCC	1113	499	827	465	20	26
sgSYAP1_3	SYAP1	GTTGGGCTTGCAGCAGCCGG	609	603	673	267	23	3
sgSYAP1_4	SYAP1	CGAGCAGCCGTCCGAGACGG	240	317	168	311	1	34
sgSYAP1_5	SYAP1	GGAGCATGACCAGGGCCACG	295	194	139	188	2	0
sgSYAP1_6	SYAP1	GCTGCCCAACAGCAGGCCGC	256	91	168	56	11	27
sgSYAP1_7	SYAP1	ACCCAGAATATACCTGCCAG	426	391	470	490	22	0
sgSYAP1_8	SYAP1	GGAGGAGGAGCTGCAGCAAG	626	364	713	251	18	6
sgSYAP1_9	SYAP1	TTAAATTGCACGCCAGCCGG	1153	1243	425	975	82	59
sgSYBU_1	SYBU	GCAGCAGCCCATCATCCCCG	734	419	315	424	60	112
sgSYBU_10	SYBU	AACTGGGATGGATATTGACA	309	100	400	159	9	0
sgSYBU_2	SYBU	AAGAAGGTGCATAACTGGGA	1269	738	822	1136	48	218
sgSYBU_3	SYBU	GAGCAGGACTCACCTCATGA	1589	1285	931	457	90	167
sgSYBU_4	SYBU	CGACATATGGACCTCAGGAG	390	282	20	364	33	83
sgSYBU_5	SYBU	CCAGTCGAGGTCCTCATGGG	523	532	536	443	26	78
sgSYBU_6	SYBU	GGAGCTTCGTCACACAAGCC	53	78	14	55	6	22
sgSYBU_7	SYBU	GACAGAAGGTCCTTTTCCCG	1042	652	915	659	66	560
sgSYBU_8	SYBU	AGTGGAGTCAAATACTGCTC	465	347	277	217	37	14
sgSYBU_9	SYBU	AATGCTGCCTGTGCTGCTCG	20	61	77	134	0	0
sgSYCE1_1	SYCE1	AGAACAAACAGAGACAGCTG	227	243	44	223	24	261
sgSYCE1_10	SYCE1	TTTCCTGGCAATGCAGCCGG	579	378	348	454	33	77
sgSYCE1_2	SYCE1	GGAACAGCTGGAAGATCTGA	40	26	0	6	0	1
sgSYCE1_3	SYCE1	GACTCACGTGGAAGTCCCAG	1156	689	762	782	44	87
sgSYCE1_4	SYCE1	GGAAGAGCACAGGAAGGCTG	562	362	83	79	6	141
sgSYCE1_5	SYCE1	GCAGGGCCTCACAGATGGTC	665	555	202	329	9	40
sgSYCE1_6	SYCE1	AAGGAGCAGCTGCTCAAGGA	103	174	4	10	5	90
sgSYCE1_7	SYCE1	GAAGCTGGTCAAGGCGACAC	972	606	782	1018	33	42
sgSYCE1_8	SYCE1	AACAGCAGCAGAAGCGGCAG	528	320	339	339	98	31
sgSYCE1_9	SYCE1	CAAGAGGAAGAGGCTGGCCC	805	662	498	353	48	334
sgSYCE1L_1	SYCE1L	AGAGAAAGTGCACCTAGAGG	387	128	277	369	23	40
sgSYCE1L_10	SYCE1L	GCACTCGCCGCCTGAGGTCG	742	576	308	541	50	79
sgSYCE1L_2	SYCE1L	GCTGAAACCTCTGAATGTGG	578	638	319	523	19	4
sgSYCE1L_3	SYCE1L	CCAGATGCACTGCCAAGAGA	309	266	225	289	15	65
sgSYCE1L_4	SYCE1L	GGCTCACGTGGAATTCCCAG	243	161	159	49	4	0
sgSYCE1L_5	SYCE1L	GGAGGCGCCAGAAGCTACTG	477	499	458	425	55	14
sgSYCE1L_6	SYCE1L	GCAGGGCCTCCCAGAGACTG	401	209	516	151	24	88
sgSYCE1L_7	SYCE1L	AGGACAGCTGGAGGATCTGA	338	503	324	127	55	1
sgSYCE1L_8	SYCE1L	GCAGATGCTGGAGCAGCGAC	308	303	119	308	36	41
sgSYCE1L_9	SYCE1L	GGCTGGTGCGCGCCAAGCTG	645	467	218	514	53	174
sgSYCE2_1	SYCE2	GTGGGAAGAGAACTGCGAGG	257	112	102	36	14	110
sgSYCE2_10	SYCE2	AGTTTACTCATACCTCAGGC	535	300	307	467	12	59
sgSYCE2_2	SYCE2	AGAGCAAGGAGCATCCGCGG	555	204	108	155	37	17
sgSYCE2_3	SYCE2	TGCGAGGAGGAAGCTGGTGG	1093	1003	689	560	70	113
sgSYCE2_4	SYCE2	TGACAGAGAAATTAGAGGAG	542	245	179	192	46	4
sgSYCE2_5	SYCE2	GGAAAGTCCCCACCACGTCC	1705	953	756	865	46	124
sgSYCE2_6	SYCE2	TGTGAGTTGCCGGGACGTGG	85	5	32	7	0	0
sgSYCE2_7	SYCE2	CCATGTGAAATGCAAAGACC	497	119	261	181	11	81
sgSYCE2_8	SYCE2	CAGGAACAGCCTGAAGACCA	728	479	524	257	15	2
sgSYCE2_9	SYCE2	CAAACAAGTCTGCCACAGCG	902	759	83	330	33	59
sgSYCE3_1	SYCE3	GATGGATGATGCTGACCCTG	805	489	545	365	44	13
sgSYCE3_10	SYCE3	GGCCGAGTCCATGCGTCGGC	623	567	651	194	48	14
sgSYCE3_2	SYCE3	GTCAGATCTGAATAAGGACT	1425	846	1206	1082	70	86
sgSYCE3_3	SYCE3	GAAGAGATGGAGAAAATCTC	4	0	0	50	0	34
sgSYCE3_4	SYCE3	GATGCGCACCAACCCTACGC	674	469	685	552	49	75
sgSYCE3_5	SYCE3	GGACTCGGCCAGCGTAGGGT	528	221	397	174	15	40
sgSYCE3_6	SYCE3	GACCTGGATGGCCTATGACA	270	254	240	129	17	45
sgSYCE3_7	SYCE3	TGCCTTCGTCAACTGCAAGG	534	390	317	739	50	343
sgSYCE3_8	SYCE3	GGCATCCTCCAGCCGACGCA	208	133	289	126	0	1
sgSYCE3_9	SYCE3	TGAGACCAAGCAAAGGCTGT	1042	591	1053	598	82	63
sgSYCN_1	SYCN	AGGGCCAGGGCCAGCAGCAG	463	258	55	232	12	33
sgSYCN_10	SYCN	ACACGGTGAGCTCGCAGCGC	80	49	31	35	9	0
sgSYCN_2	SYCN	CGAGTGCTTGAGGTCGGCGG	135	83	18	93	0	23
sgSYCN_3	SYCN	AGTCTCCTAAGATGCCCCGG	822	428	384	356	51	58
sgSYCN_4	SYCN	GTAGAGCGCGGAGATAGCGT	318	153	508	349	29	25
sgSYCN_5	SYCN	GCGCGGGGCCACCACAAGTG	463	364	517	560	40	1
sgSYCN_6	SYCN	GTGGTCCCGGCAAGGCAAGG	1039	567	451	1143	72	374
sgSYCN_7	SYCN	GTACTCCTCCAGGCGCGGGT	854	521	207	352	49	40
sgSYCN_8	SYCN	GGCGCAAGGCACGGAGGCAA	200	291	211	100	40	24
sgSYCN_9	SYCN	TGTTGGCCCAGTTGGAGGGC	1157	769	1069	731	144	284
sgSYCP1_1	SYCP1	GTGAAACCTCAGACCCTGGG	51	0	135	2	0	0
sgSYCP1_10	SYCP1	GAAAGTGGAATCGCCTCCCA	176	130	155	104	12	106
sgSYCP1_2	SYCP1	CGGTGGTACGAACAATGCAA	359	253	288	182	86	0
sgSYCP1_3	SYCP1	TGACTGCTGCTTGATCTCGG	46	19	131	7	17	0
sgSYCP1_4	SYCP1	TAACTGACCTGCTCAAGCAC	95	107	134	103	9	0
sgSYCP1_5	SYCP1	AGAAAACAAAGAGCTCACAC	453	299	1	133	19	2
sgSYCP1_6	SYCP1	TCTGACTGTCACTATCAGGA	834	581	387	419	81	108
sgSYCP1_7	SYCP1	ACACAAAGATGAGAAGCTGG	324	119	80	400	24	7
sgSYCP1_8	SYCP1	AATATGAACGGGAAGAAACC	467	385	525	139	40	94
sgSYCP1_9	SYCP1	TGGTCTTCTCCAAGCCAGAG	497	470	719	233	51	61
sgSYCP2_1	SYCP2	GAAAGGATTTTAGATGCTGG	1234	1101	1092	1139	108	94
sgSYCP2_10	SYCP2	GGTGTTTTAGACAACATCTG	806	535	884	549	46	0
sgSYCP2_2	SYCP2	GCAGAGCTCGTCATTTGCAG	113	44	154	3	1	0
sgSYCP2_3	SYCP2	GTGAAGGAAGAGAGAAAACG	149	82	6	208	0	0
sgSYCP2_4	SYCP2	ATAACCAGGGAACAAATGCG	722	533	657	647	55	126
sgSYCP2_5	SYCP2	GCATGCTTGGAGACAAAAGA	89	66	56	124	2	0
sgSYCP2_6	SYCP2	CATGTGTTGCTGAAAAGCAC	128	174	12	0	26	0
sgSYCP2_7	SYCP2	TATACCAGATTCACAGGCAG	1910	1302	1385	1426	91	30
sgSYCP2_8	SYCP2	ATGGACAAGACAATTCCGGA	923	375	512	336	23	30
sgSYCP2_9	SYCP2	GGAAGCAGTTACTGTGCCAG	936	572	440	550	69	59
sgSYCP2L_1	SYCP2L	AGTCCCTGCCGAATTAGCAG	234	208	287	251	28	148
sgSYCP2L_10	SYCP2L	TAAGCAGGATATTCAGGCCC	1016	1079	992	743	62	172
sgSYCP2L_2	SYCP2L	AGTGACACTTCCGAAGGAAG	117	16	1	97	7	108
sgSYCP2L_3	SYCP2L	GAAGACAGGGAGAGTCCCAG	460	16	3	148	0	19
sgSYCP2L_4	SYCP2L	GCAGGTTCCCCAATAACAGG	429	109	304	201	56	116
sgSYCP2L_5	SYCP2L	TAAGGAAGACAGGACTGGGA	1297	744	1757	542	50	228
sgSYCP2L_6	SYCP2L	GGCCCTGGAACACCTTGAGA	1058	712	831	511	61	393
sgSYCP2L_7	SYCP2L	TCTGTGATCTGCAAGTGCTG	218	67	7	174	0	0
sgSYCP2L_8	SYCP2L	AAGAAGCCTCGTTATGCAAG	1023	485	997	341	40	85
sgSYCP2L_9	SYCP2L	CCAGTTTTCCCTCCCAGTAG	2238	1650	1207	1042	45	284
sgSYCP3_1	SYCP3	GAAAGATCTGAGTGGATCAG	392	230	744	174	0	9
sgSYCP3_10	SYCP3	TTCTGACTTTGTTTCAGCAG	1172	1158	1203	1137	72	33
sgSYCP3_2	SYCP3	GAAGTGCAGAATATGCTGGA	452	266	392	493	24	335
sgSYCP3_3	SYCP3	ACTAGTTTTGAGAGAAGCCT	263	188	123	179	1	1
sgSYCP3_4	SYCP3	GAAATCTGGGAAGCCGTCTG	694	758	493	590	73	42
sgSYCP3_5	SYCP3	GTAAACTGATCTTCCACAGA	832	219	119	308	18	29
sgSYCP3_6	SYCP3	CTGCAGTCATTGAGAAACGT	1021	465	121	527	34	65
sgSYCP3_7	SYCP3	CAGGAGTAGTTGAAGATATG	869	464	94	282	37	32
sgSYCP3_8	SYCP3	AGGAAGAAAAGGTCTTCTGC	228	314	30	66	30	0
sgSYCP3_9	SYCP3	CATCTAAATATGGTGTCCTC	1421	1260	408	1066	114	1147
sgSYDE1_1	SYDE1	GCAGGGGCAGCCCAAAGACG	145	112	164	154	8	16
sgSYDE1_10	SYDE1	GAGAAGGTTTTCCTGAGTAG	87	8	0	0	0	0
sgSYDE1_2	SYDE1	CCAGAGCCCCAGGCTCCCGA	748	689	519	453	57	42
sgSYDE1_3	SYDE1	GTTGTACCAGATCTCGCCGG	319	327	279	267	61	29
sgSYDE1_4	SYDE1	GCTGATGACGGAGCCCGCAG	133	18	0	0	11	0
sgSYDE1_5	SYDE1	AGGGCCGGTTACCTCAGCGA	150	40	277	64	2	6
sgSYDE1_6	SYDE1	GTTGGGCAGATCGAGCGCCG	106	13	23	190	4	9
sgSYDE1_7	SYDE1	GGGCTGGGTGATGAGTGGGG	91	0	0	0	0	0
sgSYDE1_8	SYDE1	GGAAGGAGGAGACGAGGCGC	71	57	225	127	2	0
sgSYDE1_9	SYDE1	GGACTTCAAGCACCACATCG	638	576	325	418	19	13
sgSYDE2_1	SYDE2	GGCGGATCACAGCTTCCCCG	239	56	86	93	17	0
sgSYDE2_10	SYDE2	AAGCCCTTTCAGGGATCCAG	176	23	340	105	9	0
sgSYDE2_2	SYDE2	AAGCCTCGAGAGCCTCCGGG	270	273	124	297	32	52
sgSYDE2_3	SYDE2	GGGTCCTCTGTGATACGCAG	119	96	2	16	2	0
sgSYDE2_4	SYDE2	GGAAGGAGGGGCCTTCCTGG	59	87	201	30	2	9
sgSYDE2_5	SYDE2	CAAAGCGCCCACATTTGGGG	183	62	2	141	27	0
sgSYDE2_6	SYDE2	AACATTCCTCTTAGCAGCGG	685	722	560	873	93	560
sgSYDE2_7	SYDE2	AAAGGTGGTTACCTTAGTGA	979	827	1035	865	148	144
sgSYDE2_8	SYDE2	GGTCGCCTCAGAGGGAGCCG	85	79	74	65	0	0
sgSYDE2_9	SYDE2	GGCTTCCCGAGGAGCAGCCG	0	0	0	0	0	0
sgSYF2_1	SYF2	GGTGCTGGTGGACAGCGCGG	104	13	84	1	0	51
sgSYF2_10	SYF2	TGACAGGATGGTCATAGATC	388	712	408	454	16	75
sgSYF2_2	SYF2	GGAGGAGGGGTCCCTCGCTG	6	0	0	0	0	0
sgSYF2_3	SYF2	GTGCAGAAGATGCAGAAAGA	558	200	190	90	18	25
sgSYF2_4	SYF2	GACCTGAAAATCCCAGATCA	1269	750	423	283	27	735
sgSYF2_5	SYF2	CAAGCAGATCAAACCTGACA	788	368	92	228	15	12
sgSYF2_6	SYF2	AACACATGTGCCTTCCACAG	36	5	3	0	0	0
sgSYF2_7	SYF2	GGCGGCTATAGCTGCATCCG	236	17	75	120	2	0
sgSYF2_8	SYF2	CCGGGAGCTGCACCTGATGC	36	19	11	49	8	0
sgSYF2_9	SYF2	CACAGAGGAAATTGACAGGA	736	52	60	13	3	0
sgSYK_1	SYK	GTGGTAGTGGCAGAGGTCGG	549	380	487	307	29	0
sgSYK_10	SYK	GAAAGAAGTTCGACACGCTC	86	105	224	79	0	0
sgSYK_2	SYK	GTGCCTGCTGCACGAAGGGA	0	0	0	0	0	0
sgSYK_3	SYK	AGGGAAGCTCTCCATCCCCG	478	425	254	358	39	110
sgSYK_4	SYK	CCAGAGAGAAGCCCTACCCA	978	574	660	265	22	15
sgSYK_5	SYK	TTTCGGCAACATCACCCGGG	642	817	624	545	22	141
sgSYK_6	SYK	CAGAAGATTACCTGGTCCAG	926	509	691	794	17	26
sgSYK_7	SYK	CACACCACTACACCATCGAG	1539	1270	844	1178	63	145
sgSYK_8	SYK	GGCCATCAGACTCCTGGGAG	1140	707	786	569	37	28
sgSYK_9	SYK	GCATCGACAAAGACAAGACA	423	186	324	135	18	3
sgSYMPK_1	SYMPK	GCAGCCATGGCGAGCGGCAG	285	20	192	28	0	0
sgSYMPK_10	SYMPK	CATGGGAGCTGAGGTCGAGG	1240	321	263	149	11	0
sgSYMPK_2	SYMPK	GCAGCAAGGACACCCGCAAG	58	23	0	1	0	1
sgSYMPK_3	SYMPK	GAGGCCTTCGAGGTCCCCGA	305	204	137	129	25	48
sgSYMPK_4	SYMPK	GCAGACCAAACAGTGCAAGG	31	0	0	71	0	0
sgSYMPK_5	SYMPK	GTGCAAGGAGGAGCCCAAGG	272	7	0	0	0	0
sgSYMPK_6	SYMPK	GGGCCAAGCCATCTCGGTGG	182	84	4	10	2	3
sgSYMPK_7	SYMPK	CAACTCGGGCCTGAAGGCGG	157	53	62	0	1	12
sgSYMPK_8	SYMPK	CCTGCAGGCCAGACAACAGG	477	44	16	23	17	0
sgSYMPK_9	SYMPK	GAGAAACCAGACCAGAAGGA	6	0	5	114	0	0
sgSYN1_1	SYN1	GACCAGCAGCACCCTGGAGG	268	197	10	102	12	8
sgSYN1_10	SYN1	GAAGCGCTACATGGCAAGGA	342	344	751	410	19	44
sgSYN1_2	SYN1	GGAGGACCTCTCGGCAGTGG	1077	785	651	736	58	125
sgSYN1_3	SYN1	GGTCAAGCAGACCACGGCGG	239	124	177	167	25	0
sgSYN1_4	SYN1	GCAGCCCAATGACCAAACTG	425	293	36	499	31	229
sgSYN1_5	SYN1	ACAACTTCTGTGACAAGCCC	411	376	141	341	30	45
sgSYN1_6	SYN1	CAGCAGTACAACGTACCCCG	531	614	375	355	71	83
sgSYN1_7	SYN1	GGGGCACGCACACTCTGGGA	359	139	178	164	23	0
sgSYN1_8	SYN1	GTCTTGGCAGATACAAGCTG	558	626	413	456	59	74
sgSYN1_9	SYN1	GGGACTGGACATCTGCGCAG	650	434	201	554	21	39
sgSYN2_1	SYN2	GCTACATGACCGACCTGCAG	19	47	0	2	0	0
sgSYN2_10	SYN2	GACACTGCCCACGTTCCCTG	22	3	28	13	0	0
sgSYN2_2	SYN2	AATAAGCTGCTGCCCACCGA	6	2	25	56	2	0
sgSYN2_3	SYN2	GCTATCTATAAGACACTGGG	76	2	142	26	0	1
sgSYN2_4	SYN2	GATTGGGGAACATCAGGTGG	79	0	28	0	0	17
sgSYN2_5	SYN2	CAGCACCTTGGCCTTCCTGG	40	79	108	2	13	9
sgSYN2_6	SYN2	TGCAGATGGCACCTATGCTG	13	1	5	102	0	111
sgSYN2_7	SYN2	GCAGCATGCATTTGGCATGG	29	90	107	131	6	0
sgSYN2_8	SYN2	GCATACCAATGATCAGGTGG	2	5	0	1	0	0
sgSYN2_9	SYN2	CCAGTGAGTTGATGCTGGGG	21	21	92	34	5	0
sgSYN3_1	SYN3	GAGGAGACTGAGCTTGGCGA	865	626	456	343	108	79
sgSYN3_10	SYN3	GGAGCTGCCACTGGATGCCC	541	311	93	503	30	35
sgSYN3_2	SYN3	TGTCAGAGAGACGTCGCCGG	111	120	213	115	10	9
sgSYN3_3	SYN3	GGTGCCTCCTCTCCATGGCG	1290	717	382	1173	81	156
sgSYN3_4	SYN3	GAGGAGAAGGAGGCAGCCAG	90	26	0	0	0	0
sgSYN3_5	SYN3	GGATCCTGGAGAGGAGAAGG	98	0	0	0	0	0
sgSYN3_6	SYN3	ACAACTTCTGCAGCAAGCCC	238	196	45	36	12	4
sgSYN3_7	SYN3	CACAGCCCCACACTTCCCGG	308	183	41	157	0	7
sgSYN3_8	SYN3	GGAGTCGATGAAGGCCTCGG	205	102	20	140	15	1
sgSYN3_9	SYN3	TCCTGGGTCATACCTTGCGG	977	608	719	681	44	253
sgSYNC_1	SYNC	GCAAGAGACTGAGAAGGCAG	223	188	6	291	20	18
sgSYNC_10	SYNC	GCAACAGAAGAACAAAGAGA	68	15	43	0	22	21
sgSYNC_2	SYNC	GGAGGCCCTGTATATTGAGG	37	70	0	29	0	0
sgSYNC_3	SYNC	GGAGGAGCCTGGGAATCCAG	126	0	0	0	1	0
sgSYNC_4	SYNC	AGTGTGTGTGGAGGAAACCA	586	192	59	139	17	141
sgSYNC_5	SYNC	GGAGAGAGATGGCCTAAGGG	214	28	5	5	15	0
sgSYNC_6	SYNC	GGAGTGCCGCCAGCAGGACG	0	76	53	2	0	173
sgSYNC_7	SYNC	TAGAAGCCCCTCCAAGCCAG	1864	1037	1700	650	145	21
sgSYNC_8	SYNC	AGAGAGCCGCCAGGACCTGG	369	149	163	194	27	39
sgSYNC_9	SYNC	TCTGAGACCCCTGCAAGCAG	542	361	527	715	31	140
sgSYNCRIP_1	SYNCRIP	CGAGGGCGTGGAGGTAGAGG	133	22	1	2	0	0
sgSYNCRIP_10	SYNCRIP	GCCCTCGACCTCTTGTTGGA	387	108	7	209	9	25
sgSYNCRIP_2	SYNCRIP	GTTGGAGCTAGAGGAAGGGG	169	0	54	0	4	0
sgSYNCRIP_3	SYNCRIP	TAACCGGCTCTACCGCGGGG	791	267	307	107	50	140
sgSYNCRIP_4	SYNCRIP	GGAAAGAAAGAAAAGCTCAG	573	108	246	140	27	0
sgSYNCRIP_5	SYNCRIP	CCAACAACAAAGAGGCCGCG	369	209	272	240	7	18
sgSYNCRIP_6	SYNCRIP	TTTACCTCAGTGCCAACAGA	1128	829	512	721	108	41
sgSYNCRIP_7	SYNCRIP	TACAAAAGAAGCAGCTCAGG	95	87	209	5	5	14
sgSYNCRIP_8	SYNCRIP	AAGGCACTCTTGGAAAGAAC	371	111	10	116	7	0
sgSYNCRIP_9	SYNCRIP	TCTTTCCTTTTCTGATCTGG	85	54	122	21	26	168
sgSYNDIG1_1	SYNDIG1	CCAGTACCAGAGCCACCGGG	443	136	225	193	11	38
sgSYNDIG1_10	SYNDIG1	GGTGGTCTCGCAGCAGTCGG	399	388	224	230	14	81
sgSYNDIG1_2	SYNDIG1	GGAGGAGTTCCAGGAGCTGG	2	0	0	0	3	0
sgSYNDIG1_3	SYNDIG1	AGAGCATGGAGAAGACACTG	1188	441	372	518	36	42
sgSYNDIG1_4	SYNDIG1	GCAGCACGCCCTCTGAATAG	616	125	3	243	21	12
sgSYNDIG1_5	SYNDIG1	AGTGATGCTGGCAAGAGGAA	220	311	27	395	24	12
sgSYNDIG1_6	SYNDIG1	CGACCGGTCCTCGATGAAGG	439	434	212	275	25	48
sgSYNDIG1_7	SYNDIG1	CTACGATGTGGAGGAGGAGG	443	385	77	363	89	23
sgSYNDIG1_8	SYNDIG1	CTGAGGCCCAGGTGGTCCCG	9	0	0	0	0	0
sgSYNDIG1_9	SYNDIG1	TAGAAGGCTGCGATGCCCAG	245	261	48	202	24	46
sgSYNDIG1L_1	SYNDIG1L	GAGGACAGGGAGCCCCAGGA	372	123	0	21	6	40
sgSYNDIG1L_10	SYNDIG1L	AGGGTCCCTGCAGCTGGCCG	267	440	493	396	3	17
sgSYNDIG1L_2	SYNDIG1L	GGACCAGGAGGATGACCAGG	528	25	161	28	0	46
sgSYNDIG1L_3	SYNDIG1L	GCAGGGCTCCTGGGCAGCAG	725	141	295	94	6	24
sgSYNDIG1L_4	SYNDIG1L	AGGGATAGGGGCCATGGAGA	260	283	170	364	22	15
sgSYNDIG1L_5	SYNDIG1L	GAGACAAGGTCAAGGAGCCC	370	310	244	168	16	0
sgSYNDIG1L_6	SYNDIG1L	CTGTGAGACAAGCTTCACAG	336	336	182	102	10	80
sgSYNDIG1L_7	SYNDIG1L	ATGGGGTACAAGAGGAGCTG	439	465	114	402	38	4
sgSYNDIG1L_8	SYNDIG1L	AGAGGAGCTGCGGGACCAGG	147	55	1	0	2	0
sgSYNDIG1L_9	SYNDIG1L	TAGAAGGCAGCAATGCCCAG	254	351	79	420	14	238
sgSYNE1_1	SYNE1	GATATCCCGAGGACACCGGG	360	423	454	431	57	232
sgSYNE1_10	SYNE1	GCACCACATGGACCCAGCAG	1117	1106	636	701	113	78
sgSYNE1_2	SYNE1	GAGATTCCTCCACTGAGCGG	601	215	239	516	17	65
sgSYNE1_3	SYNE1	GAAGGAGAGACAGACGGCGC	38	9	1	30	0	0
sgSYNE1_4	SYNE1	GCTACAGGTACACTGTGCAG	1204	533	615	500	60	89
sgSYNE1_5	SYNE1	TGAATGGCTCAAAACAGCAG	392	116	260	563	28	58
sgSYNE1_6	SYNE1	GCTTCTGCCCTACTAAGAGG	852	775	601	395	34	0
sgSYNE1_7	SYNE1	GAAGCGACAAACAGAACAGA	169	112	0	59	0	0
sgSYNE1_8	SYNE1	GAAGATCCTGGAAGATGCAG	139	51	120	64	3	17
sgSYNE1_9	SYNE1	GGAGGGCAAAGCTCACACCA	88	42	29	27	10	26
sgSYNE2_1	SYNE2	GGAAGCAGCACAGGGCGCAG	996	762	710	665	40	37
sgSYNE2_10	SYNE2	GGGTTGCCATTCAGGACTCG	930	502	602	316	53	25
sgSYNE2_2	SYNE2	GCAGATTTTGACTCAACTGG	846	498	127	1317	48	210
sgSYNE2_3	SYNE2	TAGCGAGTGCCAAGAACCGG	1346	1008	451	557	46	83
sgSYNE2_4	SYNE2	AGAGCAGTGAGAACTACAGA	189	113	76	44	4	0
sgSYNE2_5	SYNE2	ATAAGGGGTGCTGGACGCAG	441	382	139	401	3	1
sgSYNE2_6	SYNE2	CAACCCACAGCAGGAAGACG	753	484	530	530	26	4
sgSYNE2_7	SYNE2	GGCTCTCCTAGAGTGTCGGA	0	27	0	0	0	0
sgSYNE2_8	SYNE2	GCTGGCACGGATGTTGCAGG	145	151	127	50	3	0
sgSYNE2_9	SYNE2	GCTACTATTACCTCCAGGCA	424	474	138	217	4	12
sgSYNE3_1	SYNE3	GCAGCAGATTAAGCAGCTGG	138	32	41	116	0	0
sgSYNE3_10	SYNE3	GCAGAGGAAAAGCAAACTGC	598	234	460	213	16	31
sgSYNE3_2	SYNE3	GAGGCTGCGCAATGCCGCGG	141	158	3	108	17	26
sgSYNE3_3	SYNE3	GCAGGTCAATGACAACACGC	287	193	152	12	1	18
sgSYNE3_4	SYNE3	GGACATCAAGGCCCAATGGG	355	15	21	12	5	0
sgSYNE3_5	SYNE3	TGGGCCTGAAGGAGAAGCAG	356	501	364	149	41	33
sgSYNE3_6	SYNE3	GCACAACGTGGACAACCAGG	39	0	0	0	0	0
sgSYNE3_7	SYNE3	CCAACTGTGGCTGAAGGCGG	488	774	639	436	92	54
sgSYNE3_8	SYNE3	GGAGTCTCTGGAGACGCTGG	74	119	0	118	3	0
sgSYNE3_9	SYNE3	GGGGACCGAGGACGAGCTGG	569	142	452	379	34	4
sgSYNE4_1	SYNE4	GAGCCAAGTCTAGGGCCCAG	762	613	751	280	71	20
sgSYNE4_10	SYNE4	GCACCCCATTTCTGGCCTGG	87	42	26	100	10	32
sgSYNE4_2	SYNE4	AGAGCCCCTCAACCACCCAC	1682	1263	1570	1260	96	143
sgSYNE4_3	SYNE4	GCCTCTCTAGGTGCTCCCGG	271	380	547	271	50	41
sgSYNE4_4	SYNE4	GCTCCAGGTCCTGCAGCCGG	210	53	135	121	0	0
sgSYNE4_5	SYNE4	ACCGAGACTCCATCTTCCGG	1450	844	910	947	77	23
sgSYNE4_6	SYNE4	TCGGACTGGCCAGGACCTGG	331	315	143	86	18	420
sgSYNE4_7	SYNE4	AGAGTTGGAGTGGGATCCGG	683	551	203	247	46	26
sgSYNE4_8	SYNE4	GACGTGCTAAGCGTTTCTGG	131	211	215	63	27	30
sgSYNE4_9	SYNE4	AGAGGGTGTTGACCATCTCG	619	231	174	333	25	46
sgSYNGAP1_1	SYNGAP1	GAGTGGCTCATCCATCACGG	361	51	3	67	21	0
sgSYNGAP1_10	SYNGAP1	CAGTGGACCCAGCTTCAGGA	1233	737	726	539	74	120
sgSYNGAP1_2	SYNGAP1	GCAGGTGAAGGAGTACGAGG	449	117	50	218	21	0
sgSYNGAP1_3	SYNGAP1	GCAGCGGCTCAGCCATGGCG	53	3	0	21	1	0
sgSYNGAP1_4	SYNGAP1	GAGGAGGAAGAGTGTCCCAG	401	163	135	66	11	44
sgSYNGAP1_5	SYNGAP1	AATGGATTGAGAATCTGCAG	16	22	0	86	0	57
sgSYNGAP1_6	SYNGAP1	CATGCCAGGACAACAGCCGC	733	419	792	471	92	74
sgSYNGAP1_7	SYNGAP1	GAAGTGGCGCCCAGCCAGGG	206	157	266	122	16	11
sgSYNGAP1_8	SYNGAP1	GTAACCCTGCCAACAGGCAG	68	164	134	65	11	72
sgSYNGAP1_9	SYNGAP1	GGCTAGGTTTACCTCAAAGG	94	128	276	128	17	1
sgSYNGR1_1	SYNGR1	AAGGACAACCCACTGAACGA	283	184	351	249	35	228
sgSYNGR1_10	SYNGR1	GATGGAGCCGAACACCACTA	301	414	266	190	19	48
sgSYNGR1_2	SYNGR1	GAGGTAGCCCTCGTTCACGA	569	418	114	490	34	49
sgSYNGR1_3	SYNGR1	GAGGAAGGCGAGCACGCCCA	439	213	73	211	55	43
sgSYNGR1_4	SYNGR1	TCTGCTACCTGGCCAACCAG	446	126	338	219	6	14
sgSYNGR1_5	SYNGR1	CAACGCCTGCAGCTATGGCG	317	323	233	440	67	21
sgSYNGR1_6	SYNGR1	GAACCAGAGGAAAGCCCAGA	798	375	532	617	36	25
sgSYNGR1_7	SYNGR1	AGCAGAATCCCACGAACCAG	1140	1057	433	1047	61	96
sgSYNGR1_8	SYNGR1	CGAAGGGACGGACGCAGCCC	1079	620	365	521	33	102
sgSYNGR1_9	SYNGR1	GGAGAAGGCGATGGCGGCCC	885	427	237	207	19	39
sgSYNGR2_1	SYNGR2	GTGGGCAGTCACCAACCCGA	565	456	242	403	51	47
sgSYNGR2_10	SYNGR2	CTGCGTGTTCAACCGCAACG	97	122	85	37	14	0
sgSYNGR2_2	SYNGR2	GCTGCGTCAGGAAGCGCCGC	267	346	61	285	20	223
sgSYNGR2_3	SYNGR2	GACCACCAAGAAGAAGGCCG	478	252	542	84	43	578
sgSYNGR2_4	SYNGR2	GTTCTCCTGCATCTATGGTG	357	246	85	190	27	4
sgSYNGR2_5	SYNGR2	AGAGCAGGTCACCAATGACC	312	205	548	161	41	74
sgSYNGR2_6	SYNGR2	GGCAGATACCTGAGAAGAGC	234	406	449	293	12	4
sgSYNGR2_7	SYNGR2	CAACCCGAAGGACGTGCTGG	436	192	2	289	45	0
sgSYNGR2_8	SYNGR2	GATGGCTGCCCTCACAGAGT	612	173	18	105	29	1
sgSYNGR2_9	SYNGR2	GTACATCTGCTTAGACTCGT	172	7	0	0	0	0
sgSYNGR3_1	SYNGR3	GATGGGCCCGAAGACGGCGA	257	216	237	219	42	22
sgSYNGR3_10	SYNGR3	CGCAGGCGAGGAAGGCTCCG	424	180	135	461	1	2
sgSYNGR3_2	SYNGR3	GAAGCCCACGAACCACAGGA	344	379	23	101	1	378
sgSYNGR3_3	SYNGR3	GAAGAAGCTGAAGGCGATGG	280	39	5	42	7	40
sgSYNGR3_4	SYNGR3	GGTCCAGCAACACCGCGCGC	281	163	44	239	18	0
sgSYNGR3_5	SYNGR3	GAGCAGCAGGAAGGCGGCGC	561	281	427	110	12	0
sgSYNGR3_6	SYNGR3	GCCCCGCACTCACCCAGCTG	551	421	89	207	4	9
sgSYNGR3_7	SYNGR3	AAAGCTCACGGGGTCCAGGG	0	0	0	0	0	0
sgSYNGR3_8	SYNGR3	TGAACACGCAGCGCAGCTCG	309	146	52	75	15	1
sgSYNGR3_9	SYNGR3	TGCGTGTTCAACGGGAACGC	409	236	178	176	22	5
sgSYNGR4_1	SYNGR4	GAAGGCCCAAGACCATCACG	327	352	301	227	54	0
sgSYNGR4_10	SYNGR4	CATTCTCAACAGCAACAGCG	0	49	28	0	0	0
sgSYNGR4_2	SYNGR4	AAGGATGGAGAAGAAGGTGA	219	69	90	0	0	0
sgSYNGR4_3	SYNGR4	GTAGCCGTCGGTCAGCAGGG	328	162	142	88	0	38
sgSYNGR4_4	SYNGR4	CGTGGCCTGCAGCTTTGCCG	374	444	505	683	15	610
sgSYNGR4_5	SYNGR4	CGAGGAAGGCCAGGCAGCTG	786	808	1199	667	74	765
sgSYNGR4_6	SYNGR4	GCCGCCCAAAGAGTTCCTCC	492	487	103	491	59	266
sgSYNGR4_7	SYNGR4	CCTGGGGAGCAGCAGTGCCC	882	238	222	258	32	26
sgSYNGR4_8	SYNGR4	GGCTTGTCCTCACCCAGACA	1360	621	865	561	60	41
sgSYNGR4_9	SYNGR4	CATCACGCGGGTCTTCGAAG	449	99	262	82	22	113
sgSYNJ1_1	SYNJ1	GGAACCTGGAATGTGAATGG	130	11	52	55	20	17
sgSYNJ1_10	SYNJ1	GGAGGTGCAACTGGAAATAA	1394	799	317	706	103	172
sgSYNJ1_2	SYNJ1	GACACGGTCTGTCCAGGCAG	193	246	142	165	16	3
sgSYNJ1_3	SYNJ1	GCAGTTCAGGGTCCACCAGA	496	137	16	284	37	20
sgSYNJ1_4	SYNJ1	GAAGATGGCTGGAGATGCTG	365	100	189	199	25	59
sgSYNJ1_5	SYNJ1	CTGATAACTCCAGCACGAGG	288	79	41	44	13	0
sgSYNJ1_6	SYNJ1	GTGCCCCACAGAGCCACGCG	507	262	74	257	15	0
sgSYNJ1_7	SYNJ1	TGGGATGACCTGCTTCGAGG	49	169	233	236	4	4
sgSYNJ1_8	SYNJ1	AGCTCTTGAAGGGAAAGCGA	406	135	96	36	7	1
sgSYNJ1_9	SYNJ1	GCACAACAAATCAGAAGCTC	294	335	352	197	0	123
sgSYNJ2_1	SYNJ2	GGGACCTGGAACGTGAACGG	477	441	352	316	4	23
sgSYNJ2_10	SYNJ2	GAGCAACGTGCTCAGGACGG	751	595	457	859	72	50
sgSYNJ2_2	SYNJ2	GAGATGGTGGAATTGAGCGC	248	236	214	348	28	41
sgSYNJ2_3	SYNJ2	ACGGTGGCGGAACTCCCCGA	724	630	490	430	42	77
sgSYNJ2_4	SYNJ2	GAGACCTGCTCGGAGAACGG	515	465	139	350	28	21
sgSYNJ2_5	SYNJ2	GCTGTTCGAGGCCGGCACGG	129	109	223	105	11	1
sgSYNJ2_6	SYNJ2	GCTGAAGATCATCTGCGGGG	221	18	17	6	0	30
sgSYNJ2_7	SYNJ2	GGGAAGCAGAGGCGGAGAGG	9	0	0	0	0	0
sgSYNJ2_8	SYNJ2	CAGGTGGGGAAGCTGAAGGA	1152	211	220	46	30	8
sgSYNJ2_9	SYNJ2	GGTTGGGGACGTCTACGGCG	19	18	0	5	0	0
sgSYNJ2BP_1	SYNJ2BP	GAAGAGATCAATCTTACCAG	1034	672	820	448	75	47
sgSYNJ2BP_10	SYNJ2BP	AGTGGATTATTTGGTCACTG	2188	1357	1276	1689	126	82
sgSYNJ2BP_2	SYNJ2BP	GTAAAACATGAACGGAAGAG	180	112	64	125	2	31
sgSYNJ2BP_3	SYNJ2BP	CAGTATGTCTCCAACGACAG	377	266	93	109	18	5
sgSYNJ2BP_4	SYNJ2BP	CCTGGATGGGCGGCTCCAGG	61	124	343	183	0	0
sgSYNJ2BP_5	SYNJ2BP	CTGGGCTTCAACATCGTCGG	433	131	249	145	1	0
sgSYNJ2BP_6	SYNJ2BP	CAGCCGCATCAAAGAAAATG	580	383	686	368	48	0
sgSYNJ2BP_7	SYNJ2BP	AATGGGGCTGCGGCCCTGGA	240	417	278	295	2	39
sgSYNJ2BP_8	SYNJ2BP	GTAGACCTCTTTCGTAATGC	631	498	385	570	37	107
sgSYNJ2BP_9	SYNJ2BP	GTCTCTGAGAGTGCAGCACA	1581	1216	1013	784	95	1117
sgSYNM_1	SYNM	GCTGCAGCGCCTGGATGCGG	2	17	0	58	7	0
sgSYNM_10	SYNM	GAGAGTGATTGACTGCCTGG	84	20	5	239	13	33
sgSYNM_2	SYNM	GGAGAGCAGACTCCAGGCGG	7	0	0	0	0	0
sgSYNM_3	SYNM	GGAGTACGGGATACAGGCCG	24	16	71	58	2	0
sgSYNM_4	SYNM	GACCGGCCTCAGTCTGGAGG	30	4	158	0	1	0
sgSYNM_5	SYNM	GGAGGAGCTGAGCAAAGATG	0	0	0	0	0	0
sgSYNM_6	SYNM	GGAGCGCGAAAACCTACTCC	0	7	0	0	0	0
sgSYNM_7	SYNM	GCTGAGCTGGGCCACTGCGC	35	6	0	1	1	0
sgSYNM_8	SYNM	GCAGCAGCGCGAGCTGCAGG	0	0	0	0	0	0
sgSYNM_9	SYNM	GAAATGCATGGTAAGGCTGG	75	19	0	0	0	0
sgSYNPO_1	SYNPO	GAGCTCAGCTCCCTTCCCAG	934	176	613	273	4	0
sgSYNPO_10	SYNPO	GTATTTCCAGGAGGAAGGCA	800	721	315	446	49	311
sgSYNPO_2	SYNPO	GGTGAGAGGACAAAGAGCGA	302	52	290	163	0	21
sgSYNPO_3	SYNPO	CATGGAGGGGTACTCAGAGG	547	397	480	522	79	14
sgSYNPO_4	SYNPO	GGAGAAGGTGGCCAGTGAGG	267	29	0	76	11	0
sgSYNPO_5	SYNPO	TGTGGGACAACAGTTGCCGG	516	312	321	326	37	151
sgSYNPO_6	SYNPO	AATGTCCCGCAGCCCCATGG	324	126	162	116	2	0
sgSYNPO_7	SYNPO	GGGTGCAGTGAAGTTCCCCA	576	176	200	291	20	166
sgSYNPO_8	SYNPO	GAGGAGTCGATGGCCCGCCG	152	227	28	176	7	3
sgSYNPO_9	SYNPO	AGACAGCGGATGAGAAGCGG	314	107	5	277	14	0
sgSYNPO2_1	SYNPO2	GGAGTGACTGCAGAGTAAGG	471	210	653	276	16	0
sgSYNPO2_10	SYNPO2	AGGTGCAGGAAAGTCAGCAA	406	463	650	587	32	37
sgSYNPO2_2	SYNPO2	GCAGGTTTTGGAGCAACAGG	863	378	835	489	59	50
sgSYNPO2_3	SYNPO2	GCAGCCCTTACAAGTTGCAA	1256	551	1123	693	56	364
sgSYNPO2_4	SYNPO2	TCTGTGTGCAGACCATCCAG	581	354	138	412	29	64
sgSYNPO2_5	SYNPO2	CTAGCTGAGAACCAAAGAAG	0	0	0	0	0	0
sgSYNPO2_6	SYNPO2	AAGATAATCCAGATCTCCAG	778	695	613	526	30	33
sgSYNPO2_7	SYNPO2	GGAGTGTGTGGATTCTCCAG	1323	660	1069	504	200	34
sgSYNPO2_8	SYNPO2	TGAGCGAGAGGCGGACGAGG	637	415	644	200	36	36
sgSYNPO2_9	SYNPO2	GAACGGCCAAACCCTTCCCA	1501	819	656	347	54	72
sgSYNPO2L_1	SYNPO2L	TAAAGGCCGGAAAATAACCG	813	322	423	316	20	55
sgSYNPO2L_10	SYNPO2L	AGTGAAGCTGGGCAGAGGGG	290	160	96	27	10	0
sgSYNPO2L_2	SYNPO2L	AGATAGGAAGATAGAAGCGG	286	2	3	17	9	0
sgSYNPO2L_3	SYNPO2L	GAGAGCCAAGAAGTACACCC	518	223	75	109	14	3
sgSYNPO2L_4	SYNPO2L	GTCCAGCTCGGACTCACTCG	675	428	303	747	48	60
sgSYNPO2L_5	SYNPO2L	GGCGGGCTCAAGAGCATCAG	224	66	8	102	0	37
sgSYNPO2L_6	SYNPO2L	TGAGTGAGGTCTCTGGGCGA	688	396	91	346	31	66
sgSYNPO2L_7	SYNPO2L	GGGTGCTGGAGTCTGCGCGC	85	181	157	119	2	20
sgSYNPO2L_8	SYNPO2L	GGAGCACTCTGGGCCCGAGG	9	0	0	0	0	0
sgSYNPO2L_9	SYNPO2L	GCAGCGGCCAACTACCACCT	377	252	347	441	11	0
sgSYNPR_1	SYNPR	AAATACCGGGAAAACAACCG	105	139	393	161	28	8
sgSYNPR_10	SYNPR	CCACCTGCGAGGGAAAGGAA	594	193	337	117	38	3
sgSYNPR_2	SYNPR	TTTGCATTTGCAACATGCGG	395	824	563	368	51	92
sgSYNPR_3	SYNPR	TTTGAGGTGCCCACCTGCGA	399	278	267	283	19	76
sgSYNPR_4	SYNPR	GAAGAACTCTGCTGAAGACG	144	54	38	161	23	0
sgSYNPR_5	SYNPR	CAAACGCTATGTCGATGCTG	628	412	426	351	38	24
sgSYNPR_6	SYNPR	GGCAGCCAAAGAGTAGAGGA	11	6	14	18	14	0
sgSYNPR_7	SYNPR	ACATGCGGTGGCTATTCTGG	190	75	19	71	16	0
sgSYNPR_8	SYNPR	CAAAGTTGCAACGGATCCCA	727	375	676	583	28	422
sgSYNPR_9	SYNPR	CATTCCCTACCTGAATGGGT	98	40	46	18	29	13
sgSYNRG_1	SYNRG	GTGGGCAGCACAGTGAAGGG	262	66	0	20	0	0
sgSYNRG_10	SYNRG	GGAGTGTACTGTGGGCCTGG	158	5	147	42	22	0
sgSYNRG_2	SYNRG	GGAGCTGGTTCTGGTGGCGG	467	198	108	52	35	51
sgSYNRG_3	SYNRG	AATGGGACCAATGCCAGCAG	593	436	318	585	26	47
sgSYNRG_4	SYNRG	GAAGTGGCATCAACAAAGAA	271	445	212	269	32	5
sgSYNRG_5	SYNRG	GAAAATACTGTTCCACCTGG	970	648	299	369	13	110
sgSYNRG_6	SYNRG	TGAGAGGCACCACTGGACGC	63	68	0	125	2	10
sgSYNRG_7	SYNRG	GTACAAAGACCTGACGGGAG	0	0	0	0	0	0
sgSYNRG_8	SYNRG	GCAGCAACAAGGATTTCCTA	544	599	383	464	24	106
sgSYNRG_9	SYNRG	GCAGCGGGAATGCCTTACCT	907	716	297	377	55	5
sgSYP_1	SYP	GCAGCACCTTCACAAAGCCG	893	476	308	411	32	93
sgSYP_10	SYP	TGAGCTAACTAGCCACATGA	248	335	120	206	13	45
sgSYP_2	SYP	GAGGAAGGCAAACACGGCCA	817	886	765	801	105	100
sgSYP_3	SYP	CATGAAGGCGAACACAGCCG	228	114	250	144	10	43
sgSYP_4	SYP	GCTGCTGGCGGACATGGACG	538	631	140	279	61	22
sgSYP_5	SYP	GCATGTGGCAAAGGCGAAGA	74	214	132	287	4	75
sgSYP_6	SYP	GCCACATGCGGCAGCTACAG	326	291	350	259	31	907
sgSYP_7	SYP	CGGGTGGTCAAGGAGCCCCT	39	102	202	106	0	0
sgSYP_8	SYP	TTTGATGCACCCACCTGCCG	1217	763	685	461	201	91
sgSYP_9	SYP	GTCCCCAACTAAGAAGACCT	1719	1302	709	533	75	338
sgSYPL1_1	SYPL1	GGGCTGCACTCACCCACTCG	1715	848	1098	873	49	188
sgSYPL1_10	SYPL1	ATCTGTCAGAGCTTTAGCCC	881	775	912	979	140	273
sgSYPL1_2	SYPL1	GCCCTTAAAACCTCCACAGG	530	192	200	175	1	0
sgSYPL1_3	SYPL1	CATATGTTTACACCTGGAGG	180	121	230	58	13	0
sgSYPL1_4	SYPL1	GAAGGGCAGCAATGCAGTAC	64	251	89	95	0	0
sgSYPL1_5	SYPL1	GATCAACCTCAACCCGCTCA	1212	866	1574	803	45	253
sgSYPL1_6	SYPL1	GGAGCCACTCGGCTTCATCA	258	240	168	491	31	4
sgSYPL1_7	SYPL1	GGTTGGTGAGCACTTCAGCC	425	224	8	100	28	41
sgSYPL1_8	SYPL1	GGGATCCCTAAATGTATCTG	1190	939	1004	1242	68	134
sgSYPL1_9	SYPL1	GCTTCATCAAGGTCCTCGAG	712	200	280	213	25	80
sgSYPL2_1	SYPL2	GTAGGAGCCACAGGACCCGA	133	98	304	5	24	15
sgSYPL2_10	SYPL2	ATGTCCTCGACCGAGAGCGC	123	166	152	2	37	2
sgSYPL2_2	SYPL2	GAAGAAGGAAAAGATGCCAA	338	140	10	93	31	7
sgSYPL2_3	SYPL2	GTAGATAACTAGGGCAGCCA	326	195	629	214	32	469
sgSYPL2_4	SYPL2	GAACAAACGCTTCCCGCTGG	427	457	179	325	47	93
sgSYPL2_5	SYPL2	GCAGCCATGTCAGTGTGCCA	1229	884	743	643	79	38
sgSYPL2_6	SYPL2	GCAGGGACTACCTGCTGGCG	60	18	0	35	18	0
sgSYPL2_7	SYPL2	GCTTCATCAAAGTTCTCCAG	720	329	171	228	119	0
sgSYPL2_8	SYPL2	AAGGGTCACGAAGAACTCGG	0	0	0	0	0	0
sgSYPL2_9	SYPL2	GGGCCTGGCCAACATCTCCG	5	0	8	0	0	0
sgSYS1_1	SYS1	GCGGGTCCCACACGTAGCTG	126	3	11	0	0	0
sgSYS1_10	SYS1	ATTACGGCTCGCTGGGCCTG	1217	208	25	227	12	0
sgSYS1_2	SYS1	GGACCAGATGTTCGACGCCG	691	243	19	98	9	0
sgSYS1_3	SYS1	TCTGCGACAGGATCAGCAGC	546	5	29	0	0	0
sgSYS1_4	SYS1	AGTGCGAAGCAGCCCCTCGC	563	137	194	293	6	1
sgSYS1_5	SYS1	CTGGAGGGGTGGAAAAGCCC	470	117	32	29	5	0
sgSYS1_6	SYS1	ATCATGGAGAGCCGGCCTGG	703	0	0	0	3	0
sgSYS1_7	SYS1	GGTGAGGGCGTTGAGGATGA	587	103	77	31	4	16
sgSYS1_8	SYS1	TGGTGATACTCACCAGGTGA	336	36	94	0	0	0
sgSYS1_9	SYS1	GTCAGTTCCGCAGCTACGTG	1863	115	0	0	4	0
sgSYT1_1	SYT1	GGGTGGCAAAACCCTAGTGA	228	407	411	108	29	12
sgSYT1_10	SYT1	GTACCATACTCGGAATTGGG	437	126	19	24	13	0
sgSYT1_2	SYT1	ATTGCAATTAAGGCCCACGG	528	443	502	327	15	38
sgSYT1_3	SYT1	CAGCAGTAGGTACGTAGCGA	588	198	391	429	29	48
sgSYT1_4	SYT1	GTCGCGACAGTGGTGACAGG	498	198	372	102	4	29
sgSYT1_5	SYT1	TGGCAGAACAGTCGCGACAG	426	161	825	207	18	86
sgSYT1_6	SYT1	GAGCCAGCCAGTCCTGGAGA	195	74	54	26	4	0
sgSYT1_7	SYT1	GCAAAGTGCTGAGAAGGAAG	203	264	253	365	16	22
sgSYT1_8	SYT1	GGTGAGCGAGAGTCACCATG	326	346	169	54	33	16
sgSYT1_9	SYT1	GCTGAAACTGGATTGACAGA	715	589	331	693	17	161
sgSYT10_1	SYT10	GGTGTCTTCGGAAGGAACTG	91	0	45	0	0	0
sgSYT10_10	SYT10	AATCCATGACCGCAATGGAG	896	454	190	151	67	7
sgSYT10_2	SYT10	GGAGAAACAACAACCAGCAT	932	487	495	475	55	194
sgSYT10_3	SYT10	GTGCAGAAATCTGAAGGCGA	841	500	581	348	46	70
sgSYT10_4	SYT10	GCTGTGCTTCGCCGGCCAGG	371	789	509	557	36	205
sgSYT10_5	SYT10	GGAGCACTTGAAATGCTCTG	351	172	135	273	29	218
sgSYT10_6	SYT10	GGGAAAACATGATTTCACCC	2	9	0	0	0	0
sgSYT10_7	SYT10	CAGAACAGGACTGGATGCTG	252	326	174	337	32	102
sgSYT10_8	SYT10	AAAGCAGTTTGGACTTCTGC	611	536	492	572	34	80
sgSYT10_9	SYT10	GCCCATGCTAAAATCAACAC	740	775	662	568	52	147
sgSYT11_1	SYT11	AAAGATGGTCCTGGGAGGGA	752	467	907	243	43	73
sgSYT11_10	SYT11	AAAGTGCGGAGAGACAAAGA	217	143	185	113	7	39
sgSYT11_2	SYT11	AAGCCGAGACAAAGATCCCA	603	174	207	130	26	56
sgSYT11_3	SYT11	GTGATGGATGACCAGACCCA	1015	454	363	163	28	102
sgSYT11_4	SYT11	GGGTGAAGACCAGAGTGCTG	274	140	66	155	0	32
sgSYT11_5	SYT11	GGGGATGCCATAGAAGGTGA	439	144	212	19	32	4
sgSYT11_6	SYT11	GCAGGGGTGGACCCCAGCAC	580	261	538	464	31	196
sgSYT11_7	SYT11	GCCTTCAGATGTGTCACCGG	1131	730	763	361	61	24
sgSYT11_8	SYT11	GCAGCATGACCAGACAAAGA	550	310	410	134	76	111
sgSYT11_9	SYT11	GCTTCTTCTCTGCCTGCTGG	821	222	246	59	3	0
sgSYT12_1	SYT12	GGTGGGTGTCTATGCTGCAG	175	156	69	97	7	23
sgSYT12_10	SYT12	GACACCCACCTCCCAGCCAG	1317	630	1031	496	57	43
sgSYT12_2	SYT12	GTACGGCGAGAGCTGCGCAG	233	211	114	164	0	39
sgSYT12_3	SYT12	CGGCCGACTGGGACTTCCGG	186	112	346	100	2	1
sgSYT12_4	SYT12	GGTGTTGCTCACGGAGGAGA	517	184	406	363	57	18
sgSYT12_5	SYT12	GGACCTCCTGGAGCGGGAGG	178	41	2	125	8	33
sgSYT12_6	SYT12	TGAGGCGCTCGGCTGTGGGG	131	0	2	0	0	0
sgSYT12_7	SYT12	GACCAACGACAAGACCACAG	161	356	78	27	27	21
sgSYT12_8	SYT12	CAGCAGGTACACCTTGACGA	514	243	598	443	11	292
sgSYT12_9	SYT12	GGCTTCGTTGAACACCGGGT	353	354	239	205	19	0
sgSYT13_1	SYT13	GGAGACCTGGAACCCAGAGA	273	38	77	110	0	54
sgSYT13_10	SYT13	ACGGGGCTGAACAGGTTCCG	148	135	337	170	1	28
sgSYT13_2	SYT13	GTGACCAGCAACCACGACGG	700	522	312	368	37	59
sgSYT13_3	SYT13	GGCACATGCACCCCAAGAAG	386	101	570	136	52	761
sgSYT13_4	SYT13	GACTTTCTTAACAGGTGTGG	1270	1288	622	1675	51	88
sgSYT13_5	SYT13	GCAGCTGCACACCACCTGGG	325	187	101	43	10	0
sgSYT13_6	SYT13	CGAGCTGAAGACTTCAGCGA	223	224	236	69	5	34
sgSYT13_7	SYT13	TAATCAGCACCACCAGGAGG	1299	711	756	893	41	160
sgSYT13_8	SYT13	GCACAACGCGAGGATGCTGG	128	61	23	11	5	0
sgSYT13_9	SYT13	AGGTGACCCCGCACAACGCG	840	820	461	519	68	12
sgSYT14_1	SYT14	TGAAAGTGAAGATGAAGCGC	6	19	0	9	0	0
sgSYT14_10	SYT14	ACAGGACAGGTGGCAACTCA	382	457	243	665	20	39
sgSYT14_2	SYT14	GGTGGCTGCAATTCATCCAG	342	366	598	304	33	54
sgSYT14_3	SYT14	CCACCATATCAGGATGACAG	39	2	0	0	0	0
sgSYT14_4	SYT14	GAGGGTGTACATGACAGATG	646	117	311	255	45	39
sgSYT14_5	SYT14	CCAACATATAACAGGACAGG	994	635	747	541	26	21
sgSYT14_6	SYT14	TACATGGACAAAGATGAGCA	938	754	538	752	79	436
sgSYT14_7	SYT14	TATAACAAGTGCCCAAGTGA	1175	500	344	522	76	86
sgSYT14_8	SYT14	GTTTCTGTGAAGACAGGGCA	708	498	638	546	29	333
sgSYT14_9	SYT14	ATGTTCAAGAGACTGACATG	525	188	862	540	13	75
sgSYT15_1	SYT15	AGAGCTGTACAAGTTCCCGG	267	105	175	83	20	34
sgSYT15_10	SYT15	ACCACGAATGGCACAGCTGG	398	13	192	19	0	0
sgSYT15_2	SYT15	GCTGCCTGGGACACCAGCCA	246	66	110	31	11	1
sgSYT15_3	SYT15	GCAGCTCTGATGCCGGGCAG	27	3	0	100	0	3
sgSYT15_4	SYT15	GGGGCGGCTGTGGTTCTCGG	211	20	0	14	5	1
sgSYT15_5	SYT15	CAGCAGGTAGAGCTTCACCA	1671	495	846	414	55	260
sgSYT15_6	SYT15	CCAGCAAGACCATCACCCAG	613	214	274	153	0	29
sgSYT15_7	SYT15	GGTCTCTCCAGATGACACGC	5	0	0	0	0	0
sgSYT15_8	SYT15	GCAGCACAACCACCGTCAGG	487	121	70	223	9	129
sgSYT15_9	SYT15	CAAGGGCCTCCGGCTCCAGG	586	180	160	233	5	8
sgSYT16_1	SYT16	GAGACAGCTTTTAATAGCCG	266	442	314	182	36	0
sgSYT16_10	SYT16	GCTGCCTGGTAAGAAACACA	512	458	488	451	43	28
sgSYT16_2	SYT16	GCAGGACGAACATACAGAGA	810	577	583	192	40	23
sgSYT16_3	SYT16	GCAGTCGCTGTCTCATGGAG	1306	873	1162	678	46	98
sgSYT16_4	SYT16	TGTGCTTTCTTCTATTGCGG	1213	880	819	826	55	53
sgSYT16_5	SYT16	ACAGAAGTATCTGCCTGCGA	829	356	499	557	45	20
sgSYT16_6	SYT16	GATTCTCAGAATAACGCCGT	348	272	280	303	14	0
sgSYT16_7	SYT16	GATGTGGTCATCTTCACCGT	176	245	198	182	16	9
sgSYT16_8	SYT16	ACAGTCCCCATGTGAAAGAG	869	692	545	484	56	126
sgSYT16_9	SYT16	TAGGTCACCACACTTTGAGA	2363	2147	2150	1570	226	456
sgSYT17_1	SYT17	GAAGAACTCAAAGCAGACCG	929	729	1236	695	95	259
sgSYT17_10	SYT17	CTACATACAGCCTGACGCGG	449	359	96	28	37	61
sgSYT17_2	SYT17	GCAGTTGGAACCATTAAACG	504	202	391	64	21	25
sgSYT17_3	SYT17	GTTTTACTTACAGCCAGGGA	528	448	485	470	7	195
sgSYT17_4	SYT17	GGAGTCGAGGGAGTACAGGT	284	11	46	20	6	0
sgSYT17_5	SYT17	GGAGACAGATCTTGACGTAG	782	393	59	115	32	0
sgSYT17_6	SYT17	GACCCTGCTCCTGACCGTGG	781	330	368	263	25	141
sgSYT17_7	SYT17	AAACTTTCCCAATGACACAG	615	226	216	225	45	52
sgSYT17_8	SYT17	GGAGGGGTCTGAGCAGGGAA	97	12	0	0	0	0
sgSYT17_9	SYT17	GCGAAGTCCCGCTGACCCCA	371	387	148	321	25	30
sgSYT2_1	SYT2	ATGGCGATCAGTGCCCAGGG	318	180	372	147	21	1
sgSYT2_10	SYT2	TCGGCCAGCCCATTGAGGAG	727	483	1057	240	25	35
sgSYT2_2	SYT2	GAGCCCAGCAACCACAGCAA	826	594	624	521	36	2
sgSYT2_3	SYT2	AAAGGTGCCTATGAACACAG	501	446	87	117	23	45
sgSYT2_4	SYT2	GAGTGGAGAGACCTGCAAGG	1440	559	466	336	66	153
sgSYT2_5	SYT2	GCAAGGCGGGGAAAAGGAGG	124	32	1	0	2	0
sgSYT2_6	SYT2	GGGTCCAATGGGCATCGTGG	214	74	22	120	10	13
sgSYT2_7	SYT2	GAACATGAAGGACATGAAAG	433	262	85	233	38	17
sgSYT2_8	SYT2	GCAGAGACAGGCCTGACTGA	941	193	207	316	3	48
sgSYT2_9	SYT2	GAAGCGGTCAAAGTCATAGA	636	333	264	662	16	1261
sgSYT3_1	SYT3	CGTGGGGCTCAGCATCGCCG	439	157	196	70	1	33
sgSYT3_10	SYT3	GAGATGCTGACACCAACGAC	610	410	592	471	48	274
sgSYT3_2	SYT3	GGACAAGGGAGGCTCGGCAG	192	64	48	79	0	0
sgSYT3_3	SYT3	GGGCCTAGGTCTTTGCGCAG	933	531	610	614	96	233
sgSYT3_4	SYT3	CTGGCAGGCCTGGTAGGCGG	471	296	64	554	12	65
sgSYT3_5	SYT3	GGTGGGCGGCATGGGCATGG	228	15	4	82	0	0
sgSYT3_6	SYT3	GAAACGTCTCATTGAAGACG	230	154	365	206	0	26
sgSYT3_7	SYT3	GCTGCTCGGCCAGCTCCAGG	877	505	97	382	36	63
sgSYT3_8	SYT3	GCTCTGGAGGGACATCGTGG	11	5	0	0	0	0
sgSYT3_9	SYT3	GGAGCACTGGCATCAGCTAG	1157	652	331	354	110	262
sgSYT4_1	SYT4	AGATGAAATCCCCACAGTGG	523	143	374	302	18	28
sgSYT4_10	SYT4	CTGCAGAAGTCTTCAGGACG	108	123	1	12	0	146
sgSYT4_2	SYT4	GCTGGACTTTAAACTCTCAG	7	21	19	18	0	0
sgSYT4_3	SYT4	GTCAATATCAAGGAAGCCCG	331	166	31	70	0	11
sgSYT4_4	SYT4	ACTGAAGATCCCCACCACTG	1248	469	607	612	112	5
sgSYT4_5	SYT4	GAAGAGAAACAAGAGAAGCT	338	370	223	188	25	47
sgSYT4_6	SYT4	GTAAAGGTCTCATCAAAAGC	853	399	555	566	42	56
sgSYT4_7	SYT4	AGAGAGAGACTGTGAAGACC	1315	838	512	824	96	31
sgSYT4_8	SYT4	ACATGCACAAACTTGTATGG	599	492	535	545	64	74
sgSYT4_9	SYT4	GGGTATCCCATAGAATGTAA	188	44	26	87	13	12
sgSYT5_1	SYT5	CGGCCGTGGGGACATAGCGG	380	241	91	306	18	0
sgSYT5_10	SYT5	GGGCCAGAGTTACATAGACA	1035	682	594	804	58	59
sgSYT5_2	SYT5	GAGGCCTGAGACCAGCACGA	390	282	303	163	15	0
sgSYT5_3	SYT5	GAAGAGCCAGGCCCAAGCCC	172	18	35	11	15	0
sgSYT5_4	SYT5	GCGAAGGTCTCCCCAAAGTG	525	494	508	406	25	8
sgSYT5_5	SYT5	GGAGCTCACCTTGAAGGCGA	317	729	573	568	42	35
sgSYT5_6	SYT5	AGGGACCCGCACCTCCCCGA	739	540	377	163	57	55
sgSYT5_7	SYT5	GGTCTTGCTCACCTGGGCCG	0	0	0	0	0	0
sgSYT5_8	SYT5	TCTACCGGAAGAGCTGTCGG	1582	1257	776	1101	80	20
sgSYT5_9	SYT5	GGTCCACCTTCAGGAAGTGA	1076	1292	844	1067	71	115
sgSYT6_1	SYT6	GATGCCCTGGAGGAACAAGG	163	148	63	6	11	0
sgSYT6_10	SYT6	GGATTTCTTTACCTCCACCA	735	217	202	312	20	0
sgSYT6_2	SYT6	GCAGAAGTCGGTGGATGGGG	0	0	0	0	0	0
sgSYT6_3	SYT6	TCTGAGGCCACCAAGAGCTG	683	450	953	163	70	66
sgSYT6_4	SYT6	GGAAGTTCTCATCAAAGGTG	818	616	328	682	47	7
sgSYT6_5	SYT6	GTGTCGGAACCTCAAGGCGA	962	627	451	395	70	9
sgSYT6_6	SYT6	CAAGGAGTGCCAGTGTGCGA	221	58	87	359	10	1
sgSYT6_7	SYT6	CCATGTTGCCTCTGAAGCTG	461	311	523	329	15	221
sgSYT6_8	SYT6	CAGCACCCTGGGCTTCCTGG	314	122	1	101	3	0
sgSYT6_9	SYT6	GCAGAGCAGCCCACCAGCAT	653	488	322	497	66	54
sgSYT7_1	SYT7	GACCATGTACCGGGACCCGG	945	440	331	353	39	110
sgSYT7_10	SYT7	CCAGTTTGCGCTGACACCAG	859	393	420	205	11	24
sgSYT7_2	SYT7	GGCACGCCAGACTCAGGGCG	356	298	522	390	25	618
sgSYT7_3	SYT7	GGAGTTGACGAGGTCTGAGA	418	266	137	61	16	7
sgSYT7_4	SYT7	GAGGAGGATGAGGCCCACGA	355	80	10	109	5	2
sgSYT7_5	SYT7	GCAGGTAGATCTTGACGAAG	346	130	66	162	24	39
sgSYT7_6	SYT7	CCGCAACGACCCCATTGGGG	223	353	301	247	39	63
sgSYT7_7	SYT7	GATCTGAAGCCATGCAGCGA	504	146	143	153	73	397
sgSYT7_8	SYT7	GATGTACAAGGACAAGCGGG	336	308	111	186	38	69
sgSYT7_9	SYT7	GACCAGCAGGACGTCGCGCG	875	560	890	512	25	161
sgSYT8_1	SYT8	GGGGCACTGGGAGAGACTGG	11	0	0	0	0	0
sgSYT8_10	SYT8	AGAGGAGGCAGGAGACGAGG	3	0	0	0	0	15
sgSYT8_2	SYT8	ACAAGGTCTGGAATAAGCCC	553	329	311	64	10	5
sgSYT8_3	SYT8	AATAAGCCCAGGTATAGCTG	536	506	506	436	38	333
sgSYT8_4	SYT8	GGAGACGAGGAGGACGCCCG	383	86	0	43	20	0
sgSYT8_5	SYT8	GCTGGCTCCCAGATCAGGGT	107	115	130	137	27	0
sgSYT8_6	SYT8	CATGAGACAAAAGTGCACCG	330	190	90	223	1	19
sgSYT8_7	SYT8	GAAAAGCTGCACCTGCAGGG	446	171	424	178	9	21
sgSYT8_8	SYT8	GAAGGGCACCAGGAAGGTGA	424	74	2	0	0	0
sgSYT8_9	SYT8	GCTGTGGTGCCAGCTGGGGC	150	15	0	0	2	0
sgSYT9_1	SYT9	GGTGTGGCTGATCTTCATGG	585	59	189	26	21	2
sgSYT9_10	SYT9	ATGGCAGACGACTGAAGAAG	375	425	324	176	42	0
sgSYT9_2	SYT9	GGAGAGGGGAATGTCAGGGG	139	0	0	0	9	0
sgSYT9_3	SYT9	GCAGGTGGTAAATGAAATCC	1568	1070	702	810	58	103
sgSYT9_4	SYT9	GGCAGGCCTCGTTCTCGCCA	1749	1288	2065	665	94	39
sgSYT9_5	SYT9	TGACTTAATCGGCCAAGTGG	594	481	359	489	39	76
sgSYT9_6	SYT9	GCTTTCTCAACAGGACAACG	589	357	185	375	22	0
sgSYT9_7	SYT9	TCACCTGGGTCGCGGAGCCG	741	875	919	678	69	203
sgSYT9_8	SYT9	GGAGGAGTCAGGGCAGGGCG	286	9	0	47	13	0
sgSYT9_9	SYT9	AGTCCCAGAAAAGTCCTTGG	615	490	795	683	4	66
sgSYTL1_1	SYTL1	GGAGTTAAGGCTGGACACCG	271	24	5	53	0	0
sgSYTL1_10	SYTL1	GCACTCACGGGTCCGAGCGG	513	139	300	125	60	0
sgSYTL1_2	SYTL1	GAGCCTGTCAGGCGACGCGG	248	101	174	157	25	18
sgSYTL1_3	SYTL1	GGGACAGGGCGAGTAACCCG	281	91	55	99	10	2
sgSYTL1_4	SYTL1	GGGGCCACCCATCGCAAGAG	283	138	332	70	26	8
sgSYTL1_5	SYTL1	GCAGCTGAAGATCCTGACAG	248	73	106	42	14	63
sgSYTL1_6	SYTL1	GGCTCCAGGCCACGACAGGG	286	166	149	25	23	0
sgSYTL1_7	SYTL1	GGAGAGGCTCAGGGAGACTG	13	25	0	4	0	0
sgSYTL1_8	SYTL1	GAGGCGTCCCAGGCCCAGGA	77	62	4	2	8	0
sgSYTL1_9	SYTL1	CCAGATCCTGGAGAATGGGG	144	54	142	95	0	19
sgSYTL2_1	SYTL2	AGATGACTTCCCCTTAGCAG	2167	679	443	748	61	795
sgSYTL2_10	SYTL2	TGAATATGTGGAGTCACTGA	234	250	189	281	10	17
sgSYTL2_2	SYTL2	GTGTAAGGACTTAGCAGCAG	1087	874	1013	861	124	132
sgSYTL2_3	SYTL2	GCGCAATAGTTTCCTAGGGG	933	315	192	400	1	57
sgSYTL2_4	SYTL2	TGAGATGGTACCCTCTGAAG	504	295	345	207	11	24
sgSYTL2_5	SYTL2	GCCCTTGAAGCAGAAAACAG	758	610	797	484	78	129
sgSYTL2_6	SYTL2	CCAGACAGTAAGCTCTACAC	706	487	434	573	67	33
sgSYTL2_7	SYTL2	GACTCACCTTCCGCTTCAGA	1312	305	392	368	38	33
sgSYTL2_8	SYTL2	AGAAGTGCACATCTGGGTGA	37	29	0	98	23	0
sgSYTL2_9	SYTL2	GCCTTGATCTACCACTGCTA	860	536	544	463	33	115
sgSYTL3_1	SYTL3	GGCGGTTCAAAACACAGAGG	400	185	316	49	42	28
sgSYTL3_10	SYTL3	GGTGTGGCATCTGGGCACGC	967	562	524	869	73	78
sgSYTL3_2	SYTL3	CACACCTGCAGCATCTCCGG	389	324	268	407	28	4
sgSYTL3_3	SYTL3	GGCACTGGGCACACACGCGG	472	321	462	243	53	6
sgSYTL3_4	SYTL3	GCACAACACAGTCCTTCCGC	321	172	31	98	26	9
sgSYTL3_5	SYTL3	GCGTAACCCCAGCTCAGCTG	503	333	120	339	26	38
sgSYTL3_6	SYTL3	AAAGAGCATTTACCTCCAGT	1287	1611	1061	1070	151	111
sgSYTL3_7	SYTL3	TGCAATCTTATCAGAAGCTG	342	296	79	242	20	9
sgSYTL3_8	SYTL3	GGATCTGTCGGGCAACAGGT	130	40	249	40	7	0
sgSYTL3_9	SYTL3	GCAGCTGCCGGGTCACCAGC	867	482	294	464	84	147
sgSYTL4_1	SYTL4	GAGGTGCAAGGTGTGCGCCA	268	115	318	141	12	0
sgSYTL4_10	SYTL4	TTTTGGGACTCAAACGGCCC	0	0	0	0	0	0
sgSYTL4_2	SYTL4	AGAGTTGAAGAAAGCAACTG	51	70	0	13	5	0
sgSYTL4_3	SYTL4	AGGAGCGGCAGAAGGAGCCC	209	213	213	192	32	16
sgSYTL4_4	SYTL4	GAAGTGCCAAAGCTGAAAAG	389	331	760	373	15	49
sgSYTL4_5	SYTL4	GAAGATGTGGTACATGAAAG	175	200	9	105	21	27
sgSYTL4_6	SYTL4	GAAGAAAGATCATTCAGGAG	408	242	260	93	11	1
sgSYTL4_7	SYTL4	GAAAAGTGGAAAGAGTGCAT	3021	2728	2742	1924	180	345
sgSYTL4_8	SYTL4	GATGCCAAACTGAGAACTGC	386	220	13	275	59	33
sgSYTL4_9	SYTL4	GTGTGATGGCAAGCCAGTCG	462	216	9	150	11	178
sgSYTL5_1	SYTL5	AAGGAATCTCTACTTCCCCG	1386	1140	1255	1059	42	114
sgSYTL5_10	SYTL5	GCTACTGCTACAAAACTGGT	130	76	57	151	1	0
sgSYTL5_2	SYTL5	ACAGTGAACACAAACTCTGC	313	166	196	157	33	33
sgSYTL5_3	SYTL5	TCAGTGAGCAAGCCTGACAA	769	625	311	672	88	25
sgSYTL5_4	SYTL5	AGAGGTTCCAGACACTGCTA	1907	1648	1884	1720	210	152
sgSYTL5_5	SYTL5	AAGAAGCAAGTCTGTCCCTG	1894	1815	1845	1701	151	227
sgSYTL5_6	SYTL5	GAGTCACCTGTAATCTCTGG	1049	549	984	395	66	29
sgSYTL5_7	SYTL5	CCGAAGAGCAGTCGGAGCAA	894	931	499	558	55	554
sgSYTL5_8	SYTL5	GTCATTTACAGAAGACTCAG	361	171	244	262	7	31
sgSYTL5_9	SYTL5	AGTGTTTGTAGATAACTGCG	61	41	91	3	0	0
sgSYVN1_1	SYVN1	GGAAGACAAGGACAAAGGCC	106	72	0	80	0	0
sgSYVN1_10	SYVN1	GAGGCCACGACCCCAACCCC	830	328	310	413	34	52
sgSYVN1_2	SYVN1	GTGAAGAGTGCAACAAAGCG	717	235	463	177	2	16
sgSYVN1_3	SYVN1	GAAAGAGCCAGGAGATGTTG	1124	236	394	411	20	110
sgSYVN1_4	SYVN1	GAGCACCATCGTCATCAGGA	303	113	117	88	15	0
sgSYVN1_5	SYVN1	CCGGATGGCAAAGAGTGGGA	414	129	178	231	0	2
sgSYVN1_6	SYVN1	GCCGCTGGAACCAGGAGCGC	153	229	63	69	8	20
sgSYVN1_7	SYVN1	AACATGCCTGGAGGAAAAGG	231	71	288	89	1	5
sgSYVN1_8	SYVN1	GAGGAGGGAAGGGGAAACCA	255	52	10	41	0	0
sgSYVN1_9	SYVN1	CAGCCCAGCAAAGCCCGCAG	152	182	29	210	16	0
sgSZRD1_1	SZRD1	GCGAGAGGCCGAGTACGCCG	432	388	511	115	70	81
sgSZRD1_10	SZRD1	TTGAGGATGCGGATCTGTGG	7	6	0	0	0	0
sgSZRD1_2	SZRD1	GAGTAAGATGGAAGATGAGG	475	237	165	140	8	37
sgSZRD1_3	SZRD1	CAGGACGATAGCCTTCCCGC	630	274	14	424	17	15
sgSZRD1_4	SZRD1	GGAAGAGGCGGCAGACAGCG	195	86	140	98	13	0
sgSZRD1_5	SZRD1	GCAGCCCCAACTCCACCAGC	176	141	279	22	33	0
sgSZRD1_6	SZRD1	CAAGTCCCTAGCACAGCGAG	684	587	392	218	114	77
sgSZRD1_7	SZRD1	GGTCGCTGAGAGCTGGGAAG	145	37	5	32	0	0
sgSZRD1_8	SZRD1	AGGGACTTGACTGGAAGGGT	15	0	0	0	5	0
sgSZRD1_9	SZRD1	CTAGGAAATAGACAGACGGT	133	71	1	57	2	0
sgSZT2_1	SZT2	GAAGCAGCCCGCCTAAGCAG	910	340	915	165	78	28
sgSZT2_10	SZT2	AACACGGGTGGAAGTGACGA	224	97	92	76	35	0
sgSZT2_2	SZT2	GCTGCAGGAACACCTCCCGC	516	328	420	225	91	33
sgSZT2_3	SZT2	GTGAGGTGCAGGAAGAGCGG	309	50	40	0	0	0
sgSZT2_4	SZT2	GATGCCGCTCAGCTGCAGGG	362	83	120	54	2	19
sgSZT2_5	SZT2	GTGGCAGCCAGATGAACCAG	256	122	389	393	46	24
sgSZT2_6	SZT2	CTGCTGAACCAGCTTCGCAG	460	212	301	79	60	0
sgSZT2_7	SZT2	AATAGAGGAGAAATGCCCGG	519	43	329	86	4	16
sgSZT2_8	SZT2	GAAGAAGCACACTGAGAAGG	39	81	0	0	1	19
sgSZT2_9	SZT2	GGGCCCTCGAGTAACACGGG	92	154	0	47	1	0
sgT_1	T	GGACCACCTGCTGAGCGCCG	358	271	387	219	29	57
sgT_10	T	TGAACGGGGAATGGGTGCCG	626	247	312	281	19	47
sgT_2	T	ACAGAGCGCGAACTGCGCGT	359	280	384	221	36	0
sgT_3	T	ACTGGGTCTCAGGGAAGCAG	314	107	69	22	7	0
sgT_4	T	GACTGCTTATCAGAACGAGG	169	79	105	6	19	0
sgT_5	T	GAGGATGTTTCCGGTGCTGA	678	873	632	926	46	28
sgT_6	T	GACACGTTCACCTTCAGCAC	1739	900	610	940	167	47
sgT_7	T	GGAAGGAGTACATGGCGTTG	721	798	692	869	39	595
sgT_8	T	CCTGCTGGACTTCGTGGCGG	99	5	1	4	3	0
sgT_9	T	CGTTCACGTACTTCCAGCGG	437	249	388	263	51	42
sgTAAR1_1	TAAR1	GAAGACATTGGGGATTGTGA	71	194	0	49	29	2
sgTAAR1_10	TAAR1	GAGCACCATTAAACTGTACA	221	177	295	98	14	8
sgTAAR1_2	TAAR1	GATCACACACAGCATAGTAG	701	822	638	651	33	83
sgTAAR1_3	TAAR1	AAACATGTTCACTGCAGAGG	356	312	352	756	30	67
sgTAAR1_4	TAAR1	AAGAAAGTCCACAGTGGCCA	503	626	571	290	62	0
sgTAAR1_5	TAAR1	GGCTGAGCTCAGCATAATGT	1574	1116	722	1091	91	45
sgTAAR1_6	TAAR1	GGAAAGCTGTGAAGACATTG	1900	952	1030	1149	81	293
sgTAAR1_7	TAAR1	ATAATTCTGACCACACTCGT	662	349	491	410	52	20
sgTAAR1_8	TAAR1	TGAGATCTGCTGAGCACTGT	309	276	352	148	4	5
sgTAAR1_9	TAAR1	TCAGAAGCTCCAAATTGGAT	793	677	211	888	131	524
sgTAAR2_1	TAAR2	GAGGAAATCAGTGATGGCCA	695	583	259	540	47	236
sgTAAR2_10	TAAR2	TGATGGCCATGGAGAGGATG	1450	1121	1218	1109	58	122
sgTAAR2_2	TAAR2	GAAACCTGCCATAAACAAGG	230	57	170	213	7	0
sgTAAR2_3	TAAR2	GCATGATGGTGAATCCCAGG	391	228	74	91	24	0
sgTAAR2_4	TAAR2	TGTGTGAAGCTGCTTGAAGT	747	422	63	270	36	197
sgTAAR2_5	TAAR2	GGCCTATGCAGATGGAATAG	623	635	291	591	47	84
sgTAAR2_6	TAAR2	CTTGTTGAACATCACTGGGC	674	430	591	360	56	1
sgTAAR2_7	TAAR2	ATCCCCACCATCATAGACCC	2188	1731	2190	1051	133	214
sgTAAR2_8	TAAR2	GAGAGGATGAGGAAGTTGGT	298	239	106	180	45	78
sgTAAR2_9	TAAR2	TTCAGTGCTCTGCGAAACCA	605	432	367	510	42	50
sgTAAR5_1	TAAR5	GGTAGGTGTGCAGGCGGCAG	1304	1051	308	814	47	0
sgTAAR5_10	TAAR5	CCAGAGTATGTACTGTCCTG	674	559	717	453	45	27
sgTAAR5_2	TAAR5	GAATAACGAAGTGTATGCTG	1594	1201	810	1003	80	61
sgTAAR5_3	TAAR5	GGGGTGTGATAAAGTGAAGG	479	266	333	187	18	270
sgTAAR5_4	TAAR5	GAAACATGTCAGCCAGGGCC	116	257	111	196	3	3
sgTAAR5_5	TAAR5	GAAACAGAGATGGAAGATGG	1116	410	314	49	53	10
sgTAAR5_6	TAAR5	AACTTGGAGGGATAGAGCAG	981	536	621	192	19	530
sgTAAR5_7	TAAR5	AGGCAGGGGACAAAGAACAA	818	859	652	489	36	399
sgTAAR5_8	TAAR5	ATATGCCCACAGCAATGCCC	0	22	0	0	0	0
sgTAAR5_9	TAAR5	GCCCTTCACCATAGACACGA	177	82	264	316	5	1
sgTAAR6_1	TAAR6	ACAGCTGCACAGCCACCAGC	0	0	3	33	0	0
sgTAAR6_10	TAAR6	ATGCCACATCACAGCAGGTG	551	442	184	330	43	192
sgTAAR6_2	TAAR6	GGATTGAAATCATCACCAGG	361	241	225	157	50	1
sgTAAR6_3	TAAR6	GAAATCAGCGCAGGCCAGAG	224	149	39	45	12	301
sgTAAR6_4	TAAR6	AGAGCTGCTGGTATTTTGGG	376	289	527	291	17	392
sgTAAR6_5	TAAR6	AGAGAGTTACAAAGCCAGAG	220	154	95	59	0	0
sgTAAR6_6	TAAR6	CAGCAATTCATCCCTGCTGG	247	216	98	201	32	86
sgTAAR6_7	TAAR6	AGTGCAGCTGCTTGAAATGG	222	220	208	120	5	25
sgTAAR6_8	TAAR6	GCCCTTCAGCATGGTCAGGA	442	298	369	218	25	5
sgTAAR6_9	TAAR6	GATGCCCTAAACTGTATAGG	580	168	351	345	58	15
sgTAAR8_1	TAAR8	GAAGTCAGCACAGGCCAGAG	1	22	0	0	0	0
sgTAAR8_10	TAAR8	AGGGGTCAGGAAGCCCATAA	217	195	271	353	20	36
sgTAAR8_2	TAAR8	TGCAGATGAAGCACAAGTGG	1058	867	567	794	65	187
sgTAAR8_3	TAAR8	GCTTTTCAGCATGGTCAGGA	251	306	358	268	21	62
sgTAAR8_4	TAAR8	GCAAATTCCCGACACAGACA	334	295	104	66	5	29
sgTAAR8_5	TAAR8	GTAAGTGCTCTCAACTGCGT	536	187	262	263	30	50
sgTAAR8_6	TAAR8	AGCAAAGCTGCACAACAGGT	271	376	152	477	12	114
sgTAAR8_7	TAAR8	ATTCTGCCTCTCACGTACAG	652	470	1308	482	50	42
sgTAAR8_8	TAAR8	AGGTGTCAATGATGATGGGC	909	589	558	971	83	268
sgTAAR8_9	TAAR8	TCAGAGTGGCCAAGAGAGAG	420	157	116	229	41	78
sgTAAR9_1	TAAR9	GAACAATTTCTCCCAAGCTG	90	12	0	51	0	0
sgTAAR9_10	TAAR9	CAAAACCAAGGACGGCGTAG	12	5	0	16	0	0
sgTAAR9_2	TAAR9	CCAGCACAGCCCCAAAACCA	31	60	266	0	16	1
sgTAAR9_3	TAAR9	GTATGTGACAGAAAAGAACC	44	35	0	15	0	0
sgTAAR9_4	TAAR9	GAGAAAGGCTGCCAAAACCT	106	55	4	1	5	0
sgTAAR9_5	TAAR9	ACAGCTCCACAGCCTCAGCT	29	5	36	49	0	1
sgTAAR9_6	TAAR9	ACGGCGTAGAGGATAGATCG	35	39	184	3	6	2
sgTAAR9_7	TAAR9	TGTGCAGTTGTTAGAAGTGA	47	14	4	1	0	0
sgTAAR9_8	TAAR9	GTAGTTGCTCTAACCTGTGT	41	73	10	48	0	7
sgTAAR9_9	TAAR9	CATCAATCACTGCATCAACG	35	10	0	11	7	0
sgTAB1_1	TAB1	GTGGGCAGGAGAGCACCCGG	405	8	195	0	1	0
sgTAB1_10	TAB1	GAGACTCAAGACGTTAGAGA	296	221	96	409	39	0
sgTAB1_2	TAB1	AGGCTGAGCCAACCCCAGAG	995	826	456	339	70	57
sgTAB1_3	TAB1	GGAGCTCTGCGGACAGCCGC	351	432	669	138	10	0
sgTAB1_4	TAB1	GCTGAATGCCGAGCACGCCG	564	785	195	480	25	64
sgTAB1_5	TAB1	GGTGGGGATCATCTGTGGGC	163	209	228	74	32	13
sgTAB1_6	TAB1	AAGCCCGTCACCCCATCCAG	790	588	379	290	13	10
sgTAB1_7	TAB1	GCAGACCTCCCTGGACGCAG	207	155	54	78	20	25
sgTAB1_8	TAB1	GAGGAACTTTGGCTACCCGC	6	52	0	0	0	0
sgTAB1_9	TAB1	GGAGGGCATGACAAGGGAGA	271	12	90	57	9	0
sgTAB2_1	TAB2	AGTGATGGACAACTTCAAGG	802	532	221	150	47	163
sgTAB2_10	TAB2	CTAACGCACAGCATTAGTGA	246	538	504	88	49	129
sgTAB2_2	TAB2	GGACTGTTAAGTACAGGTGG	0	11	0	11	0	0
sgTAB2_3	TAB2	AAGGCTGATAAACTTGCTGA	728	653	1242	535	14	71
sgTAB2_4	TAB2	GCTGGCAGCTATGTAAACAG	220	257	105	283	1	0
sgTAB2_5	TAB2	GCACCAGCTCAAGTTCCTCA	616	700	784	726	30	66
sgTAB2_6	TAB2	GATGTCCCGTAGTCAACCTA	1800	1285	548	963	70	114
sgTAB2_7	TAB2	GGATGGTGATGAATAAAGGC	392	205	359	271	25	33
sgTAB2_8	TAB2	GAAACACGGAAACTGAGTAT	946	631	331	369	112	166
sgTAB2_9	TAB2	TCACAGAACATTTACCACCA	644	537	862	968	63	346
sgTAB3_1	TAB3	GGAGTAGCAGCAACAACAGC	2	0	0	1	0	0
sgTAB3_10	TAB3	GATAAACAGGTAAAGGACGC	96	28	1	93	1	0
sgTAB3_2	TAB3	GTACAGTCTGTCCAGAAGGG	1034	1126	512	675	105	124
sgTAB3_3	TAB3	AAACTCCTCAGAGTACGCCG	272	521	397	202	24	91
sgTAB3_4	TAB3	GAAGGTTGCACTTGATGCTG	925	975	1056	1011	93	77
sgTAB3_5	TAB3	GACTAGGTGGCATAAAGATG	1754	1402	823	1215	195	281
sgTAB3_6	TAB3	GGAGTAGTTGAAGGACTAGG	391	382	142	294	48	26
sgTAB3_7	TAB3	CTTGAAGGAGAACTTGAAGG	46	53	0	53	26	0
sgTAB3_8	TAB3	AGAACCTGAATATCAAGCTG	1416	805	1280	1276	57	317
sgTAB3_9	TAB3	ATGTATGAAGGAGGTGGCGG	82	99	31	191	0	0
sgTAC1_1	TAC1	ATCCAACATGAAAATCCTCG	205	259	106	145	1	1
sgTAC1_10	TAC1	CCAAAGAACTGCTGAGGCTT	354	651	233	145	69	48
sgTAC1_2	TAC1	AAAAGACTGCCAAGGCCACG	328	456	467	361	19	13
sgTAC1_3	TAC1	GTACGACAGCGACCAGATCA	1052	796	761	760	39	683
sgTAC1_4	TAC1	GAAGGGGCCTCACCTTGATC	1149	1008	1407	983	40	181
sgTAC1_5	TAC1	ATCTTCTGCAGAGAATCGCC	360	396	334	266	37	17
sgTAC1_6	TAC1	AGAAGATGCTCAAAGGGCTC	271	132	436	254	0	24
sgTAC1_7	TAC1	TTAATGGGCAAACGGGATGC	56	65	105	0	8	0
sgTAC1_8	TAC1	TGTCTCCCAGGAGGAACTGC	522	181	20	338	4	24
sgTAC1_9	TAC1	TTCTTCTGCAAACAGCTGAG	1699	1214	1653	1449	119	70
sgTAC3_1	TAC3	TAAGGAGCCACAGGAGGAGG	226	38	11	62	12	0
sgTAC3_10	TAC3	TCTTGGTTTCACAGATCCTA	151	41	87	42	0	18
sgTAC3_2	TAC3	CAGGAGGAGGTGGTTCCTGG	277	91	0	15	0	260
sgTAC3_3	TAC3	GAATAGCAGCATGATCCTCA	1007	952	568	656	82	140
sgTAC3_4	TAC3	GCAATCCCTCCAGAGATGAG	173	200	758	318	24	45
sgTAC3_5	TAC3	AGCTAGGCTGAAGGCCAGGA	392	266	80	177	7	0
sgTAC3_6	TAC3	AGGGGAGACTTACCTTGCTG	757	399	721	792	36	291
sgTAC3_7	TAC3	GCCCTGAGCCAGGCTAGCAC	519	191	36	246	22	64
sgTAC3_8	TAC3	GCTGCTATTCACAGCCATCC	256	311	357	313	25	0
sgTAC3_9	TAC3	ATTGCTCAAAGCCCTGAGCC	197	92	1	43	14	0
sgTAC4_1	TAC4	GCAGCTGGAGCTGAATGCTG	0	0	0	0	0	0
sgTAC4_10	TAC4	GGCAGAGAGGATGAGGCCCA	96	14	0	0	0	0
sgTAC4_2	TAC4	GCAGGAGGTGAAGACGGGCA	273	69	304	6	1	44
sgTAC4_3	TAC4	GGAGCTGTCCGTGTGCACTG	444	345	309	259	15	0
sgTAC4_4	TAC4	CCATCAGGAGAAGCAGGGCG	65	178	14	8	12	21
sgTAC4_5	TAC4	GGGCTGATGGGGAAGCGAGT	53	12	1	0	0	0
sgTAC4_6	TAC4	TCAGCACTGAAGCAGAGACC	120	128	100	11	20	0
sgTAC4_7	TAC4	GTGTGCACTGTGGCAGGTGA	422	416	301	175	55	8
sgTAC4_8	TAC4	CTGCTTCTTCAGGAAGGCGC	250	117	166	77	1	0
sgTAC4_9	TAC4	GCCAGTTCTTTGGGCTGATG	383	523	307	476	24	59
sgTACC1_1	TACC1	TCCACAGGACACCGACACAG	864	539	317	664	30	286
sgTACC1_10	TACC1	CCAGCAACTGACCATGGAGA	384	530	263	601	26	457
sgTACC1_2	TACC1	TCAGGTTCGAACAAAAGCAA	1040	861	630	1397	66	88
sgTACC1_3	TACC1	TCAGGAACTTACAAGCACAG	230	97	8	34	33	73
sgTACC1_4	TACC1	CTGAGGCAGATCCCATCCAG	1017	278	357	576	35	43
sgTACC1_5	TACC1	AGGTGAGCCAGAGGAAGACC	402	187	90	126	31	33
sgTACC1_6	TACC1	GAAGGAGACGTGCCAGAAGA	605	680	307	764	35	85
sgTACC1_7	TACC1	GCTCACCTTAATAAGAGAAG	408	360	176	243	14	111
sgTACC1_8	TACC1	AGAAGAAATACGAAGAGACC	997	495	318	996	9	209
sgTACC1_9	TACC1	GATTCCCAGAAGATGAACAA	275	238	485	664	33	373
sgTACC2_1	TACC2	GAAGTGGACGTGCATGACAG	1900	1350	1435	975	137	61
sgTACC2_10	TACC2	GGGATTTAGAAGGTGAGCTG	1114	982	715	1017	72	237
sgTACC2_2	TACC2	GAGCTGGCGGAGCTTTGACA	266	163	15	134	20	11
sgTACC2_3	TACC2	CGAAGTCATCCCAGAACCCG	1437	939	802	856	53	153
sgTACC2_4	TACC2	GACAAGCCGATAGCCAGCAG	482	384	215	384	35	22
sgTACC2_5	TACC2	AGGGCAAAGTGAACACACGG	101	90	4	34	0	0
sgTACC2_6	TACC2	GGACAGTGTAGACTTAGAGA	580	435	575	125	14	0
sgTACC2_7	TACC2	GAAGAGAGCCTTGTCCCCAG	249	54	63	38	15	0
sgTACC2_8	TACC2	TCTGCCACCTCCAGAAGCCG	522	392	598	375	67	327
sgTACC2_9	TACC2	GGTGTAAGTACCTTTAGCAA	841	819	814	477	28	479
sgTACC3_1	TACC3	GAGGAGGAATGCCGGCACGG	249	41	0	1	7	5
sgTACC3_10	TACC3	GAGCTTCAGAGACCCCGCTG	452	17	13	101	1	0
sgTACC3_2	TACC3	GCTGCATTCAGCCTCAGCGG	257	23	0	0	0	0
sgTACC3_3	TACC3	GCTTTGGCCAGGTTCTTGGG	653	111	22	73	3	0
sgTACC3_4	TACC3	GGTCTGTGCTCCCGCAGCAG	443	84	77	28	0	0
sgTACC3_5	TACC3	TCGCCAGGCAGACCCTGCAG	466	237	13	17	6	16
sgTACC3_6	TACC3	GAGGCAGCAAAAGGCCCCGC	327	8	0	34	0	0
sgTACC3_7	TACC3	GAGGAGGACGACGGTAGGAG	479	185	10	127	7	4
sgTACC3_8	TACC3	GACCAGGCTGGGCCAGCCAG	80	10	126	80	0	1
sgTACC3_9	TACC3	GCATGCTGGGCCTGCCACGG	152	39	0	54	1	10
sgTACO1_1	TACO1	GTGCAGCGTCCTGCCCGGAG	375	25	238	78	2	24
sgTACO1_10	TACO1	GGCCTCGTGCCAGCAAGCAT	1356	676	211	625	15	68
sgTACO1_2	TACO1	GGACCACTTGTTGTGCCCGG	62	36	1	139	10	38
sgTACO1_3	TACO1	TGAGACAGCACTGAAAATGG	52	49	0	0	6	34
sgTACO1_4	TACO1	TATGAGGGTCGAGGCCCTGG	1008	237	569	369	38	45
sgTACO1_5	TACO1	GGTGATTGTGGTTGAAGTGG	697	234	254	418	8	80
sgTACO1_6	TACO1	GGCAATCGAAGCAGGAGCTG	403	237	383	120	14	35
sgTACO1_7	TACO1	GCAGCAGCCCAAGCCGACAT	961	488	482	636	21	70
sgTACO1_8	TACO1	GTTGCTGTTGTGCTCAGGGT	500	72	268	156	3	77
sgTACO1_9	TACO1	GGTCGGGACCGATGTCGGCT	333	100	8	400	6	1
sgTACR1_1	TACR1	GGTGAACCTGGCCTTCGCGG	521	334	71	264	17	68
sgTACR1_10	TACR1	GCTTGGCAGAGACTTGCTCG	233	87	136	180	4	0
sgTACR1_2	TACR1	AGAGGTCTGAGTCCACCGGG	758	363	485	305	43	74
sgTACR1_3	TACR1	GTAGATACTGGCGAAGACAG	769	444	854	347	45	54
sgTACR1_4	TACR1	GCATAGCCAATCACCAGCAG	436	489	486	461	59	63
sgTACR1_5	TACR1	ATGGGCCAGTGAGATCCCCG	368	98	52	185	50	106
sgTACR1_6	TACR1	GGGCAGCCAGCAGATGGCGA	682	580	488	448	21	6
sgTACR1_7	TACR1	AATGGATAACGTCCTCCCGG	787	588	754	706	14	120
sgTACR1_8	TACR1	GGTCACCACAATGACCGTGT	96	23	0	86	0	0
sgTACR1_9	TACR1	GCACACGACTCTGCTGGGCA	641	531	641	319	22	0
sgTACR2_1	TACR2	GGAGTAGAAGCACTGAGGGG	51	7	0	0	0	0
sgTACR2_10	TACR2	GGAGAAGGCTGTGATGCCCG	39	35	2	0	0	0
sgTACR2_2	TACR2	TGAGGGCGATCACCACGAGG	999	453	290	404	47	399
sgTACR2_3	TACR2	GGCATAGACAAAGTTGAAGG	477	182	193	173	5	27
sgTACR2_4	TACR2	GAGGTTCTGGAAGTAGCAGA	238	263	30	169	10	0
sgTACR2_5	TACR2	AAAGCCGAGGCTGGAAGGGG	34	39	89	6	0	0
sgTACR2_6	TACR2	GTGCTGGGAGCTGAAAGCCG	63	35	0	0	0	0
sgTACR2_7	TACR2	GATGCCAGCAATAACCGCCT	71	60	0	130	8	0
sgTACR2_8	TACR2	GGGTGCCACCAAGTGCGTGG	685	398	464	349	14	24
sgTACR2_9	TACR2	GTGGCCTGGCCCGAAGACAG	75	0	0	4	0	0
sgTACR3_1	TACR3	GGAATAAAGACACTGAGGGA	73	90	220	77	23	74
sgTACR3_10	TACR3	CTCCATGACGGCCATTGCGG	74	50	0	0	0	0
sgTACR3_2	TACR3	GAAGGCGGCCATGGAGGCGT	11	45	11	23	0	25
sgTACR3_3	TACR3	GTAATACCCATGATGAGCAA	359	446	291	231	5	13
sgTACR3_4	TACR3	AGGTTGGCCCAGGGCTGGGA	542	247	350	133	7	16
sgTACR3_5	TACR3	GCTGCACGAACTGGTTGGTG	25	88	291	85	6	29
sgTACR3_6	TACR3	CCAGAGAGTAATTCCAACAA	523	299	38	251	90	8
sgTACR3_7	TACR3	GCAGCTAAAGGCCAAAAGAA	97	126	26	61	0	0
sgTACR3_8	TACR3	GCGCGGAAGGGGAGGAGGAG	218	91	110	79	4	0
sgTACR3_9	TACR3	GTATGGTGTGGTGGTGGCAG	1314	582	391	169	21	64
sgTACSTD2_1	TACSTD2	TGAGTGGTTGAAGGCGCCGG	254	240	141	60	22	59
sgTACSTD2_10	TACSTD2	TCTCTATTCCAGGGCCGCGG	308	370	266	266	15	42
sgTACSTD2_2	TACSTD2	GCAGGTCAATGAGGATGTGG	683	314	334	550	81	9
sgTACSTD2_3	TACSTD2	GCTGCACCCCAAGTTCGTGG	1294	1435	741	443	130	110
sgTACSTD2_4	TACSTD2	GCCGATATCCACGTCACCGG	601	377	305	481	44	99
sgTACSTD2_5	TACSTD2	GATGACGGCGATGAGGCCGG	519	426	362	146	33	83
sgTACSTD2_6	TACSTD2	AAAGTCGGGGAAGTACAAGA	99	29	30	223	0	10
sgTACSTD2_7	TACSTD2	GTGCTGGTGCGTGAACTCGG	584	475	450	452	58	111
sgTACSTD2_8	TACSTD2	GCACCAGCTCATCGCAGCGT	288	471	94	295	55	16
sgTACSTD2_9	TACSTD2	AACACGTCTCAGAAGGCCGC	190	640	944	197	45	61
sgTADA1_1	TADA1	GGCCAAGAAGAACTTAAGCG	112	57	2	135	48	0
sgTADA1_10	TADA1	CAGGGAGCAGTAAAAGCTGG	1498	517	297	539	22	27
sgTADA1_2	TADA1	ACTGGGCTAACCTAAAGCTG	528	44	89	55	18	29
sgTADA1_3	TADA1	GCAAAACCTGGAAAACCCAA	242	164	139	265	37	0
sgTADA1_4	TADA1	AAAGCTTATCGGTTACGAGA	384	81	359	94	0	208
sgTADA1_5	TADA1	CTGCTGCTCAGCATCATCAG	1027	768	1034	767	37	141
sgTADA1_6	TADA1	AGATCGTACATGTTCACCGG	136	56	22	8	6	6
sgTADA1_7	TADA1	GACCTTTGTGAGCGAGCTGG	878	137	301	523	59	100
sgTADA1_8	TADA1	ATGGTGCTGGATCTTTGCCT	1204	991	2077	618	196	60
sgTADA1_9	TADA1	AGTGGGAAGCATCATTGTGT	400	97	201	28	6	0
sgTADA2A_1	TADA2A	GCTGAACCTGAAACAAGCAG	348	142	213	4	19	0
sgTADA2A_10	TADA2A	GAGGCGATTTGCAAGAATTG	798	364	159	238	62	42
sgTADA2A_2	TADA2A	GAGGAGCAGCCTCGGCAAGG	62	0	0	4	0	8
sgTADA2A_3	TADA2A	AGTGAGTTACCTGCAAGCAG	1081	568	450	334	49	53
sgTADA2A_4	TADA2A	AATGTGCACCAAGACCAAGG	435	184	191	0	19	0
sgTADA2A_5	TADA2A	GCAGGGTAGATGCAAACAGA	806	170	289	557	28	0
sgTADA2A_6	TADA2A	GAGTCAAAGGTAGGTCGGGG	572	385	269	297	57	104
sgTADA2A_7	TADA2A	GGAACGGCGGTATCCCAAGG	90	54	0	82	2	14
sgTADA2A_8	TADA2A	GGCCCTTTTAGAAGCTGTGA	359	157	137	119	27	8
sgTADA2A_9	TADA2A	TCTCTGTAGTAATGGAACGG	377	52	6	1	0	0
sgTADA2B_1	TADA2B	GCTGGTAGCCGTGGTAGCGG	71	64	0	84	2	0
sgTADA2B_10	TADA2B	ACGGCGGGCGCTTCACGCTC	493	364	448	280	45	76
sgTADA2B_2	TADA2B	GAAGCGCAGCGGGCTCACCT	372	104	72	48	21	41
sgTADA2B_3	TADA2B	TCGGTGCAGCGGAAGCGCAG	188	71	0	8	11	0
sgTADA2B_4	TADA2B	TGTCCTGGCACTCGGTGCAG	674	190	74	169	7	0
sgTADA2B_5	TADA2B	GTGGTGGCCGATCTCGGCGC	631	320	243	213	67	28
sgTADA2B_6	TADA2B	GGCTACCAGCTGGTGGACGG	275	64	13	98	12	16
sgTADA2B_7	TADA2B	CGCCGGCCGAGAAGCACTCG	1461	528	261	413	86	159
sgTADA2B_8	TADA2B	TCCGAAGCCGAACTGCTCGA	1243	15	316	234	2	12
sgTADA2B_9	TADA2B	CTGCGTGTACTGCCTGGCCG	460	172	220	171	15	442
sgTADA3_1	TADA3	GAGTAGTGCTTCCCCAGGGG	785	61	76	129	46	0
sgTADA3_10	TADA3	TAGGCTGCTCACCTCCACCA	1318	608	309	437	70	9
sgTADA3_2	TADA3	AGGGCTTGTTCTGATTGCGA	505	341	637	99	39	5
sgTADA3_3	TADA3	AAGGAGGAGCTAATTGCCCA	451	147	144	117	53	59
sgTADA3_4	TADA3	GATCCACAGACTTGAAGTCG	584	443	433	246	48	25
sgTADA3_5	TADA3	GGAGCTGGACACCCTGCAGC	2	0	0	0	0	0
sgTADA3_6	TADA3	GGCCCAGGAGGACCTGCTGG	284	16	0	0	0	0
sgTADA3_7	TADA3	GCTGGAGGAGCAGAAGGATG	70	0	0	0	0	0
sgTADA3_8	TADA3	GAAGGATGGGGCCCGGGCAG	162	6	1	0	0	0
sgTADA3_9	TADA3	GCTGCGTCAGGGCACCAAAG	250	20	56	222	11	41
sgTAF1_1	TAF1	CAAGAGAGGCAAGCTTCAGG	126	7	5	198	1	1
sgTAF1_10	TAF1	GAAGATACCAGCAGACGATG	299	74	237	12	1	13
sgTAF1_2	TAF1	GACGAAGATTCCGCTGGAGG	349	211	5	28	6	0
sgTAF1_3	TAF1	TAGGAGTACAGAAGATGCTG	1324	544	933	409	39	54
sgTAF1_4	TAF1	GGTGTCCCTGAAGATGGCAG	199	15	0	0	1	0
sgTAF1_5	TAF1	GAAAACAGGAGTCATCAAGG	362	66	104	62	8	21
sgTAF1_6	TAF1	GGATGGAGAGAACCCAGGAA	101	0	0	8	0	0
sgTAF1_7	TAF1	GAATCCTTCACCACACCCCG	795	21	5	8	10	1
sgTAF1_8	TAF1	CATGACAGAAGAACAGGAGG	449	236	15	136	5	154
sgTAF1_9	TAF1	CAAATAGTCACAGTGAACAG	1341	71	1	34	0	5
sgTAF10_1	TAF10	GGAGAACAAGGCCAGCCCCG	368	35	0	12	5	0
sgTAF10_10	TAF10	AAAGGCGTGCTGGACACCAC	1466	695	1221	534	55	49
sgTAF10_2	TAF10	GAAGTCCACCAAAGGCGTGC	609	90	491	151	13	0
sgTAF10_3	TAF10	GGGAGCCAGCTGAGCGGCGT	1	0	0	0	0	0
sgTAF10_4	TAF10	GTACTGCCGAGCGCGGCCAA	1340	725	26	488	9	5
sgTAF10_5	TAF10	CAACGGAGACGTGAAGCCCG	322	321	275	275	17	85
sgTAF10_6	TAF10	GGTTACTACCTGAACCGTGC	210	0	0	30	0	0
sgTAF10_7	TAF10	GCACTGCAAAATGAAGGGCA	361	79	606	164	23	10
sgTAF10_8	TAF10	CTTGCTCCGGGAGCTGCCGG	453	136	156	41	14	9
sgTAF10_9	TAF10	CCTGGGGCTGGAGCAGCTGC	396	36	5	7	19	0
sgTAF11_1	TAF11	GAGTCGCCCTCCGACAAAGG	143	62	133	275	11	23
sgTAF11_10	TAF11	GTCCATCCTTACCCTTTTGA	1827	1777	906	1583	110	210
sgTAF11_2	TAF11	GGACTTGAAAGAAGCTGCAG	372	143	219	153	15	78
sgTAF11_3	TAF11	GGAATCCCAGAGGAAACTGA	297	174	56	140	10	848
sgTAF11_4	TAF11	ATGAGACGGCCGCTGTGCCC	834	848	252	1157	99	800
sgTAF11_5	TAF11	AGGTGGAGAGACAGGGGAGT	920	194	423	184	17	104
sgTAF11_6	TAF11	CGACACCGATGGAATCCCAG	990	341	675	378	77	85
sgTAF11_7	TAF11	AGCTGCAGCGGAGGAAGGCG	757	288	299	249	43	0
sgTAF11_8	TAF11	TCGCCGCTCAGCTTTCCCTA	936	205	168	149	56	46
sgTAF11_9	TAF11	AACTGACGGAGACGCAGATG	622	371	380	419	18	1
sgTAF12_1	TAF12	AAAGATACCAGGCACTCCTG	12	0	36	38	2	0
sgTAF12_10	TAF12	ATTTCTTCAGAGCCAAATCC	1200	1142	807	1160	135	442
sgTAF12_2	TAF12	GCAGTTGGATGAAGATGTGG	332	74	199	33	11	0
sgTAF12_3	TAF12	GGAGAGGTTGATTAGGGCTG	343	224	271	170	18	50
sgTAF12_4	TAF12	CCAGCCAGCACCCCTCCACA	1248	889	977	975	63	35
sgTAF12_5	TAF12	ACAGGACTTAGTAAGAGAAG	1042	904	505	423	84	186
sgTAF12_6	TAF12	GCATCGCAAGTCTAGCACCC	577	9	0	12	5	9
sgTAF12_7	TAF12	TTGGCCATGGAGCCTTGTGG	311	275	414	257	34	1218
sgTAF12_8	TAF12	CATGGCCAATAGTACTGCAG	270	144	10	24	16	0
sgTAF12_9	TAF12	TCTTCCTTGCAGAGCGCCAG	1060	341	299	381	87	1
sgTAF13_1	TAF13	AGATGAGGAAGAAGACCCCA	836	119	130	68	61	19
sgTAF13_10	TAF13	TGCTAGTGGGATGGCAGATG	307	16	252	20	6	0
sgTAF13_2	TAF13	GAAATTGGAGGAGGTGCAGA	300	101	86	89	18	0
sgTAF13_3	TAF13	GAATCCTTATACTGAGTCAG	1166	412	407	203	48	0
sgTAF13_4	TAF13	CGATGTATGATGTATGGCTT	997	781	844	432	49	350
sgTAF13_5	TAF13	GGACCCAAGGAAGTTTGCCA	800	3	63	2	22	0
sgTAF13_6	TAF13	AGTAAGCAAGTCTTTAACCC	1426	39	151	78	28	14
sgTAF13_7	TAF13	GCAATGTCAATTGGAAGACA	669	199	34	91	23	0
sgTAF13_8	TAF13	TCTTGATTCGAAAGGACCCA	1642	346	307	207	60	180
sgTAF13_9	TAF13	GGAGGTGCAGAAGGTGGACA	12	0	0	116	0	0
sgTAF15_1	TAF15	GGAGGCTTTCAAGGGAGAGG	20	45	0	0	0	0
sgTAF15_10	TAF15	TATGGAGGAGACCGAGGAGG	0	0	0	0	0	0
sgTAF15_2	TAF15	GGTGGAGACAGAAGCAGCGG	77	76	102	38	13	0
sgTAF15_3	TAF15	TATGGCGGGTCACAGGGAGG	244	140	215	227	1	1
sgTAF15_4	TAF15	GGAGGATATAGAGGTCGTGG	462	678	395	410	58	21
sgTAF15_5	TAF15	GAGGACTCTCGTCCCTCAGG	617	181	564	105	49	50
sgTAF15_6	TAF15	GCTGACCCACCTCCTCCTGA	413	105	309	225	8	22
sgTAF15_7	TAF15	GAGAGGGGCTACAGAGGTCG	738	772	863	862	46	106
sgTAF15_8	TAF15	GGCAGAGGTGGAGACCGAGG	83	16	0	111	1	0
sgTAF15_9	TAF15	TATGGTGGGGACAGAGGCGG	797	144	177	152	24	4
sgTAF1A_1	TAF1A	AAGAAGAACACCGTAAACTG	137	0	0	0	0	0
sgTAF1A_10	TAF1A	TGCTTACAATGCAGTAGCCC	411	311	304	71	16	0
sgTAF1A_2	TAF1A	GAATTCTATGGGGATCGAGA	892	115	186	111	8	39
sgTAF1A_3	TAF1A	TTCCAGAAACCACCTTGCGT	870	382	190	167	13	51
sgTAF1A_4	TAF1A	GGATCGAGATGGAGCCCAAG	612	0	0	11	0	0
sgTAF1A_5	TAF1A	AAGTAGCTGAAATGAAAGCC	140	131	86	111	0	0
sgTAF1A_6	TAF1A	TAAGCATTCCATGATGCAGA	388	111	4	2	0	65
sgTAF1A_7	TAF1A	ATCTGAGTGAGGCAGAGACA	392	77	0	2	11	6
sgTAF1A_8	TAF1A	ACAAAAGGGTCCCAAACTCC	413	280	65	234	17	0
sgTAF1A_9	TAF1A	TACCTGGTCTGAAAAGAAGA	1113	672	434	488	44	73
sgTAF1B_1	TAF1B	CGCGATGGACCTCGAGGAGG	9	4	21	39	0	0
sgTAF1B_10	TAF1B	AATGACTGGAATGGGAGAAG	186	171	10	56	0	0
sgTAF1B_2	TAF1B	CAAATAAAAGCCCTCAACCG	1267	115	70	333	6	2
sgTAF1B_3	TAF1B	GCTCCACTTTCAAGAAAAGG	511	172	0	1	20	107
sgTAF1B_4	TAF1B	GCAGAAGCCTTAAAGAACCT	201	28	23	44	3	99
sgTAF1B_5	TAF1B	GCATAGCTTAACTTGCCACG	919	90	12	159	5	0
sgTAF1B_6	TAF1B	GTCGAGTCAACAGCAACTGC	895	979	748	543	60	146
sgTAF1B_7	TAF1B	GTACACAGAAATTCTGCAGA	1838	1362	1281	760	112	90
sgTAF1B_8	TAF1B	TCAGTTATGTCTGGAAAACG	868	42	40	0	0	0
sgTAF1B_9	TAF1B	TTCTTGCCACAATGTTACAG	507	32	23	14	6	0
sgTAF1C_1	TAF1C	GCAGGTGGAGAAAGGGGCCA	263	108	21	87	1	0
sgTAF1C_10	TAF1C	TCACCTGAGGCTGATCCCCG	651	33	79	19	0	4
sgTAF1C_2	TAF1C	CAGTCGGGCCAGCAGGAGCG	397	45	0	90	0	0
sgTAF1C_3	TAF1C	AGAGGAGTCCCGGAACACGA	530	247	5	68	19	16
sgTAF1C_4	TAF1C	GCACCCTCGGGTGCTGACCG	308	119	30	128	17	53
sgTAF1C_5	TAF1C	AGCAACAGACCACAGCCCGG	563	82	0	45	1	94
sgTAF1C_6	TAF1C	GTACAGACGAGATGAAGAGT	534	89	24	80	16	42
sgTAF1C_7	TAF1C	TCAGCATCGGCACCAGGGGA	573	63	7	29	0	0
sgTAF1C_8	TAF1C	GTGCAGCCCCTGCTCCTCGG	734	6	129	0	0	0
sgTAF1C_9	TAF1C	CAGCAGAGGAAATGCAGGGA	361	54	4	226	0	10
sgTAF1D_1	TAF1D	CCAGCCAACAGGAAGACCAC	651	501	781	504	20	163
sgTAF1D_10	TAF1D	TGTATCCCTTACTCACCTAA	921	592	443	353	47	94
sgTAF1D_2	TAF1D	GCTTCAATGATTCTTTCAGG	500	34	69	30	0	47
sgTAF1D_3	TAF1D	CCATGTGACATCTGATGCTG	389	306	251	434	7	6
sgTAF1D_4	TAF1D	CACGGGGAAGACCAGAAGGA	201	248	14	88	11	0
sgTAF1D_5	TAF1D	CTGTGGAACTTGCAAATCGA	444	110	0	2	0	0
sgTAF1D_6	TAF1D	TGACTCCTCAATAGGAGAAA	531	8	100	4	0	3
sgTAF1D_7	TAF1D	ATATTACAGAGCAGAGGATG	671	385	534	365	45	105
sgTAF1D_8	TAF1D	ATATAGCAAGCTGTTGCAAG	14	3	0	0	1	0
sgTAF1D_9	TAF1D	AAGAGGAGGTACCAGCCAAC	688	97	49	186	37	33
sgTAF1L_1	TAF1L	GAGGAAGATTCATCTGGAGG	235	250	71	465	21	51
sgTAF1L_10	TAF1L	TGACTTCAAACGCACAGGGA	519	330	204	464	35	0
sgTAF1L_2	TAF1L	GGTGTCTCCGAAGATGGCAG	105	7	0	0	0	0
sgTAF1L_3	TAF1L	CAAGAGAGGCAAGCCTCAGG	416	258	352	301	19	106
sgTAF1L_4	TAF1L	GAATCCTTCACCACACCCTG	2127	328	370	424	47	101
sgTAF1L_5	TAF1L	CATGACAGAAGAGCAGGAGG	499	105	43	45	20	0
sgTAF1L_6	TAF1L	AAAGACACCAGCAGACGATG	333	520	256	645	23	17
sgTAF1L_7	TAF1L	AGGAAACTTGAGGAAAGCAA	216	173	132	127	8	40
sgTAF1L_8	TAF1L	GGTTTGTCATCATCCAGAGT	863	796	1125	866	114	64
sgTAF1L_9	TAF1L	AAACAACTCTCCACCACCTG	443	297	203	358	8	8
sgTAF2_1	TAF2	GAACAGGAAGAAAGGAGACA	644	14	0	77	1	0
sgTAF2_10	TAF2	GTAAACAGGAAGGTCTACTG	487	113	506	258	8	0
sgTAF2_2	TAF2	TAGGTACTTCACATGACTGG	491	0	0	1	0	0
sgTAF2_3	TAF2	GCGGGCTCTACACCAGTCAG	38	0	0	24	0	0
sgTAF2_4	TAF2	ACAAGGGCTTTGAAAGCCCA	551	131	57	9	7	54
sgTAF2_5	TAF2	GATGTGGTATGTTTCAGCAA	353	0	0	1	0	0
sgTAF2_6	TAF2	AAAACTGCTGGGCCAAGGAT	480	50	128	36	0	0
sgTAF2_7	TAF2	CAATCAATCTCATCACAAGG	23	60	40	0	3	0
sgTAF2_8	TAF2	GTGCTGATTCCCCTTTGCTG	1508	608	132	722	35	95
sgTAF2_9	TAF2	AGGTGTAACAGAGTTGGCCA	2210	155	303	179	9	22
sgTAF3_1	TAF3	GCAGCACGTCCGTGAGGAGG	8	0	0	0	0	0
sgTAF3_10	TAF3	TATCTGCAGCAGCTGGGCCG	87	7	0	0	0	0
sgTAF3_2	TAF3	GAAGAGCAGGTGCCCACTGA	62	22	0	38	6	15
sgTAF3_3	TAF3	TCAGCTTCAGGACTATCCAG	444	134	251	184	2	97
sgTAF3_4	TAF3	GGCAGGGCTGAACAAGGGCA	460	70	20	27	0	3
sgTAF3_5	TAF3	GGGTGTAACAAGCCTGACGA	729	389	616	304	28	14
sgTAF3_6	TAF3	GCAGTCGTCACACCCAATCA	1830	638	705	542	96	59
sgTAF3_7	TAF3	GGATGTGCGAGAGTTACTCC	914	186	202	226	38	0
sgTAF3_8	TAF3	CGAGACCCTCAACAACGACC	350	319	132	212	28	31
sgTAF3_9	TAF3	GGCGCAGATCTGCCAGGCGC	13	53	0	0	0	0
sgTAF4_1	TAF4	GGTCTTCTTCAACAGCGAGG	324	153	57	121	3	4
sgTAF4_10	TAF4	GCAGGGGCAACCCACACCGC	359	111	162	135	18	134
sgTAF4_2	TAF4	GAAAGTGGTGAGCGACCTGG	1388	889	494	638	65	74
sgTAF4_3	TAF4	CAGGCTGACAGCAGGTGCGG	133	231	77	204	14	14
sgTAF4_4	TAF4	TCATCGGGCCAACTATGCAA	466	253	464	182	2	217
sgTAF4_5	TAF4	GGTGGCCCGAATCCCGCTGG	0	0	0	0	0	0
sgTAF4_6	TAF4	ACGGTGGAGATCTGGACGGG	387	301	121	307	44	19
sgTAF4_7	TAF4	ACGTGCACTCACCTGTACGG	619	431	107	331	7	6
sgTAF4_8	TAF4	GCGCCACCCAGAACGAGCTG	244	76	11	111	17	4
sgTAF4_9	TAF4	CTGGAGGGCACTGGTCACGG	253	37	1	0	0	0
sgTAF4B_1	TAF4B	CGAGGCGCTCACAGCAGCCG	384	158	101	262	46	6
sgTAF4B_10	TAF4B	GCAACAGGAGGAACAACAGC	285	65	63	32	4	23
sgTAF4B_2	TAF4B	GGAGTGCTCTCCACCCGCAC	927	996	1142	442	42	107
sgTAF4B_3	TAF4B	GCCCCTCCTAAAGTCAGCAG	161	346	237	350	8	25
sgTAF4B_4	TAF4B	GCAAAATGTGAAGAAGCTGG	391	189	656	173	19	41
sgTAF4B_5	TAF4B	GTAGTTCAGCAGCCTTCAGG	445	249	26	244	4	0
sgTAF4B_6	TAF4B	GCTGACAGGAGCCTTAGTCA	432	176	359	71	30	66
sgTAF4B_7	TAF4B	GGGGACCCTGGTGACCAAAG	624	58	107	2	0	44
sgTAF4B_8	TAF4B	GAACCCACTTGCTGGTCCAG	1125	592	358	466	30	129
sgTAF4B_9	TAF4B	GGCCCAACTGCTGCAACAGG	202	60	176	2	11	0
sgTAF5_1	TAF5	GGAGGAGCAGACGGAGGTGG	180	75	18	41	0	0
sgTAF5_10	TAF5	GGCGCTGTCCACCTCTCCCG	751	185	4	106	23	28
sgTAF5_2	TAF5	AACAACGGCCCCAACGGCGG	0	0	0	0	0	0
sgTAF5_3	TAF5	GCGGCGGAGACAGCCACCGT	65	0	242	7	0	0
sgTAF5_4	TAF5	GCTGCTGGAGGAGGCAGTGG	4	0	0	0	0	0
sgTAF5_5	TAF5	CGCGCTGGTCACCTCAGCGC	65	14	29	22	5	0
sgTAF5_6	TAF5	TAAGCAACAGATAGATGCGA	502	308	169	147	8	84
sgTAF5_7	TAF5	GCGGTCAAGCTAGAGCCTGA	324	207	150	118	29	38
sgTAF5_8	TAF5	GCGGCGTCGTCGTCCACTGG	344	217	426	279	9	18
sgTAF5_9	TAF5	ACGGCAGAGCAAACTCCGCG	335	66	144	308	4	0
sgTAF5L_1	TAF5L	AAACAGTCCGAAGAGCACAG	266	20	9	0	9	23
sgTAF5L_10	TAF5L	ACCGTTGTTCTCACTGCGGG	319	126	468	87	2	20
sgTAF5L_2	TAF5L	ACAAAGAGAGGATAGAGGAG	717	167	54	253	7	30
sgTAF5L_3	TAF5L	GTAAGGTGAGGACTTTGCAC	208	11	3	15	1	35
sgTAF5L_4	TAF5L	GGAGAGCATTAAGCGAGTCA	1736	1770	1273	1671	151	111
sgTAF5L_5	TAF5L	GTCACAGACTGCTGAAGAGA	651	183	598	179	37	34
sgTAF5L_6	TAF5L	GAATAGGGCTGGGCATGTCG	100	0	51	0	0	0
sgTAF5L_7	TAF5L	CAGATGGTAGTGAGGGAGGG	10	79	54	82	0	0
sgTAF5L_8	TAF5L	ATAGAAGGCATAGAAGCAGA	932	425	393	670	101	46
sgTAF5L_9	TAF5L	GCGTACCGAGCAGATTCAGA	427	102	97	86	17	11
sgTAF6_1	TAF6	GAGATAAAGGTACTGAACCG	122	0	0	7	0	2
sgTAF6_10	TAF6	TCAGCAAGCCAGGGGTGCGA	608	547	157	438	39	0
sgTAF6_2	TAF6	GAGGGACTCCAGAATGGCTG	644	85	139	20	1	3
sgTAF6_3	TAF6	GGCGTAGTCAATGTCACTGG	885	13	3	31	0	0
sgTAF6_4	TAF6	CAGACGTCCAGGGGCACCCG	754	1	53	2	0	0
sgTAF6_5	TAF6	GCTGCTCCACAGACAACTCG	471	156	326	8	3	4
sgTAF6_6	TAF6	CTACTACAAGGAGATCACCG	261	0	0	0	7	0
sgTAF6_7	TAF6	GGGTGGACGAGAAGACGCCC	0	0	0	0	0	0
sgTAF6_8	TAF6	GCCCCGGCTGCAGCAGGAAG	457	79	114	13	0	0
sgTAF6_9	TAF6	GAGAGGGTCAGCGTGGGCCG	349	352	366	131	73	0
sgTAF6L_1	TAF6L	TGTCAGAGCGAGAAGAGCGG	153	16	202	87	5	0
sgTAF6L_10	TAF6L	GAACCTGGCACCTCAAGGAT	639	258	142	123	13	53
sgTAF6L_2	TAF6L	TGAGCCGGACAGACTCCCGA	912	238	914	186	45	235
sgTAF6L_3	TAF6L	GGAGCTGAGCGATGAGGTGG	136	86	0	34	7	11
sgTAF6L_4	TAF6L	GGATCGAGAGGTGAACCTGG	257	207	422	265	108	0
sgTAF6L_5	TAF6L	GGACATAGGGCCCCAAGCAC	115	4	8	2	0	16
sgTAF6L_6	TAF6L	GGACACTGCCCACCAGACAG	876	87	156	240	18	0
sgTAF6L_7	TAF6L	TCATGAAGCACACCAAACGC	520	154	85	110	29	32
sgTAF6L_8	TAF6L	GTGTGGTTACGGATCACAGG	480	220	200	234	15	0
sgTAF6L_9	TAF6L	GAACCTGGTGGAGCTGGCCC	673	395	324	189	60	34
sgTAF7_1	TAF7	ACAGTAGAGGCATATTCTGG	582	15	0	117	0	0
sgTAF7_10	TAF7	TTAGAGGCAGAGTAATTCCG	1202	34	1	20	0	29
sgTAF7_2	TAF7	GGAGGCAGAAAATCAAGGCC	406	237	440	184	14	44
sgTAF7_3	TAF7	GGACAGGGCAAAACGACAAG	117	184	16	49	7	25
sgTAF7_4	TAF7	GCGTCATGGAATCGTCAGAG	1435	107	229	155	9	10
sgTAF7_5	TAF7	ATAGAGATCACCATCAACTG	968	146	42	82	3	15
sgTAF7_6	TAF7	GCAACTGGCTCCTCCACAGG	603	162	142	170	5	0
sgTAF7_7	TAF7	GGAATGTCTGGTCACAGGCA	762	350	244	556	12	76
sgTAF7_8	TAF7	AGAGGATCTCATCATGAAAG	1011	754	407	403	34	47
sgTAF7_9	TAF7	AGCTTTCCATAACACAGGGC	118	23	10	13	12	0
sgTAF7L_1	TAF7L	GGAATGAGCAGCCACAAGCA	563	552	246	568	52	300
sgTAF7L_10	TAF7L	CATTGCTGAAGATGGAACCA	40	10	41	24	0	0
sgTAF7L_2	TAF7L	GGATGAGGATGATGAAGATG	376	150	35	101	14	4
sgTAF7L_3	TAF7L	GAAGGATCTCATCATGAAAG	1066	535	791	664	63	78
sgTAF7L_4	TAF7L	GTACATTGAATCTCCAGACG	1088	592	1002	769	113	36
sgTAF7L_5	TAF7L	GTTCTGAAGAGTATCTGGAA	661	640	590	342	21	15
sgTAF7L_6	TAF7L	GTATCTGGAAAGGCAGCTGC	382	280	642	589	30	363
sgTAF7L_7	TAF7L	GAATCATTTTCAGTCTGTGC	491	428	624	446	71	44
sgTAF7L_8	TAF7L	TCAACCAGCTTAGCAGCTAG	302	189	189	441	10	7
sgTAF7L_9	TAF7L	CTGGTTCTTCTGGAGAAAGG	864	621	386	688	67	1220
sgTAF8_1	TAF8	GAACAAGATGGCCGACGCGG	415	295	323	106	33	23
sgTAF8_10	TAF8	GGAGCTCACAACCACCTGCA	593	79	1	5	1	0
sgTAF8_2	TAF8	CCGGAGGAGAACCCTGCAGG	462	16	0	96	0	0
sgTAF8_3	TAF8	AAATGGCTGGGGATGTGCGG	139	136	58	0	12	53
sgTAF8_4	TAF8	GTCGGGTAGCCGGAATGGGG	41	2	0	6	6	4
sgTAF8_5	TAF8	GAGTGCCGAGAAAGCATCCG	431	15	0	130	10	0
sgTAF8_6	TAF8	GGGATGCAGCCTTCTCCCGC	635	267	189	216	32	31
sgTAF8_7	TAF8	AAGAGCTGTCAGGTAGGGGA	473	129	3	61	0	56
sgTAF8_8	TAF8	GGGGTTCTGCTGCAGGACAG	220	158	112	31	24	26
sgTAF8_9	TAF8	CCAGATGATAGTTATCGGCA	723	155	466	173	26	149
sgTAF9_1	TAF9	ACTGAACCAACACTTAACCG	701	467	239	575	11	47
sgTAF9_10	TAF9	GGAATTGAAGCTTTTACAGC	548	293	704	256	27	43
sgTAF9_2	TAF9	AATTGTGGTCACATATCGGA	400	269	113	140	1	9
sgTAF9_3	TAF9	CGGGAAGAATAACAGTCCCG	576	329	121	140	23	0
sgTAF9_4	TAF9	CAGAACATTCTGAACTGCTG	553	424	378	348	38	20
sgTAF9_5	TAF9	AGGTAAAAGACTGATCAGCG	683	273	89	133	49	0
sgTAF9_6	TAF9	ACAGCTGGAGACTGAGAAGT	703	262	350	471	54	52
sgTAF9_7	TAF9	TGGCTTGATCAATGGCAAAG	76	158	50	71	20	16
sgTAF9_8	TAF9	TGTAAACCTTTGACCTGTGA	554	516	651	333	34	309
sgTAF9_9	TAF9	GGGACTCCCATGTCCCTCAC	897	1029	929	604	51	265
sgTAF9B_1	TAF9B	GGTGATGGCACAGATCCTGA	291	155	258	224	40	1
sgTAF9B_10	TAF9B	GGGGAGGAGAGGTAAAAGAT	334	302	188	220	26	1
sgTAF9B_2	TAF9B	GAATCACAGAGTATGAACCA	643	1271	557	512	48	77
sgTAF9B_3	TAF9B	GAACGCTCCGAGAGATGCCT	997	990	1272	723	73	95
sgTAF9B_4	TAF9B	ACAGCACCAACACTTAATCG	1438	1125	730	603	109	84
sgTAF9B_5	TAF9B	ACAGGTGTGGACTGAGAAGG	780	413	78	181	38	79
sgTAF9B_6	TAF9B	GTGGCTGGATAACATGGAGT	208	36	0	0	4	0
sgTAF9B_7	TAF9B	AAGATTGGTCAGCACGACAC	1173	798	849	744	24	217
sgTAF9B_8	TAF9B	ATCCCCTAGGGACCTAACCA	994	917	1409	1282	76	95
sgTAF9B_9	TAF9B	GCACTTACCAAGGCATCTCT	1249	1131	166	747	124	372
sgTAGAP_1	TAGAP	TCTGGAGATGCAGGACGAGG	428	176	69	93	11	4
sgTAGAP_10	TAGAP	GGGCTTCAAATGACAGGCTC	743	537	187	454	82	774
sgTAGAP_2	TAGAP	GGACGAGGAGGACAGAATCG	305	98	167	4	4	1
sgTAGAP_3	TAGAP	CCAAGTGCTTGAGTAGCAGG	861	536	610	549	44	124
sgTAGAP_4	TAGAP	GAACTCTGAGGTGAACAGGA	505	231	283	85	8	0
sgTAGAP_5	TAGAP	GAGTAGCAGGAGGTTGGGCC	1115	632	930	973	18	203
sgTAGAP_6	TAGAP	CCAGAAGGACCTGAACAACA	150	134	91	161	3	0
sgTAGAP_7	TAGAP	TGGACCCAACATGCTCACCC	1079	799	1376	1073	81	206
sgTAGAP_8	TAGAP	TGAGGAGTGGATGGGTGCTC	335	356	427	117	47	451
sgTAGAP_9	TAGAP	AGCAATCTGGCCATCTGCAT	194	126	0	83	0	0
sgTAGLN_1	TAGLN	GAAGTATGACGAGGAGCTGG	723	348	717	219	85	132
sgTAGLN_10	TAGLN	GAGTGGATCATAGTGCAGTG	359	362	125	220	6	28
sgTAGLN_2	TAGLN	GGAGCTGGAGGAGCGGCTGG	0	0	0	0	0	0
sgTAGLN_3	TAGLN	GATGTGGGCCGCCCAGACCG	777	351	440	408	3	66
sgTAGLN_4	TAGLN	GGTCTGGCTGAAGAATGGCG	536	327	182	594	12	0
sgTAGLN_5	TAGLN	AAGACATGGCAGCAGTGCAG	158	209	681	315	26	164
sgTAGLN_6	TAGLN	AAGAATGATGGGCACTACCG	0	0	0	0	0	0
sgTAGLN_7	TAGLN	GCTTGAAGACCATGGAGGGT	2	14	0	10	7	0
sgTAGLN_8	TAGLN	GCAGGTGGCTCAGTTCCTGA	1010	476	1178	974	60	697
sgTAGLN_9	TAGLN	TGATGGCTCCAAGCCGGTGA	874	440	228	297	36	107
sgTAGLN2_1	TAGLN2	CATTAATGCACTGTACCCCG	437	364	225	341	15	19
sgTAGLN2_10	TAGLN2	TGCCTGCCTGAGACGCCCCG	882	1020	837	850	100	144
sgTAGLN2_2	TAGLN2	GCCCTGTCCCACCTTCCCAG	487	106	4	112	26	12
sgTAGLN2_3	TAGLN2	AAGTTCTCGCGTCCAGGCTG	354	178	0	81	13	54
sgTAGLN2_4	TAGLN2	GGCCTGGATCTTCTTTACTG	243	93	88	9	0	0
sgTAGLN2_5	TAGLN2	GCTGATGAATCTGGGTGGGC	0	0	0	0	0	0
sgTAGLN2_6	TAGLN2	GACCTGCATATGGCCTGAGC	2	0	0	1	0	0
sgTAGLN2_7	TAGLN2	TACTTACTTAGGGAACCAGT	389	373	283	161	24	4
sgTAGLN2_8	TAGLN2	ACAGATGGGCACCAACCGCG	152	79	104	111	18	65
sgTAGLN2_9	TAGLN2	GAACGTGATCGGGTTACAGA	920	987	441	827	68	30
sgTAGLN3_1	TAGLN3	GGACCTGGAGAACAAGCTGG	38	0	0	0	0	0
sgTAGLN3_10	TAGLN3	AACGCTGCCTAAAGCCATCA	337	338	566	252	85	32
sgTAGLN3_2	TAGLN3	GAAATGGTTAATGGACGGGA	492	424	504	388	70	79
sgTAGLN3_3	TAGLN3	GATCATCCTGCAGTGCGCCG	1333	1046	673	814	71	46
sgTAGLN3_4	TAGLN3	CAGACGGTGGATCTATGGGA	482	241	545	209	31	70
sgTAGLN3_5	TAGLN3	GATCGAGCAGAAGTATGATG	1265	1377	1772	1205	128	298
sgTAGLN3_6	TAGLN3	TCTGAAAATGGGCCCTGCCG	702	601	842	507	51	146
sgTAGLN3_7	TAGLN3	CAAGATCTCAGAGTCAAAGA	505	151	103	387	3	1
sgTAGLN3_8	TAGLN3	AGGCAGCGTTGCAGTCACCA	735	893	908	513	146	434
sgTAGLN3_9	TAGLN3	GGTATGGGCTCTTGTCCTGG	1398	1565	1331	1833	90	177
sgTAL1_1	TAL1	GTTGGTGGTGAACATAGGGA	604	280	172	167	17	334
sgTAL1_10	TAL1	CCTGCTGAACGGCGTCGCCA	286	101	293	158	19	21
sgTAL1_2	TAL1	GGGAGGTCTGCACAGCTCGG	792	326	233	265	27	4
sgTAL1_3	TAL1	GCTGTAACCGAGGCGGGCGC	405	331	331	258	25	16
sgTAL1_4	TAL1	GGGCAGCTCCGCTGTAACCG	364	254	309	222	30	37
sgTAL1_5	TAL1	GCAGCTGAGTCCTCCCGCGC	570	241	175	361	81	13
sgTAL1_6	TAL1	GACCTGCCGAGAGAGGCCAG	535	76	12	40	9	0
sgTAL1_7	TAL1	GCGTCCCGTCCCTCTAGCTG	686	591	146	195	42	1
sgTAL1_8	TAL1	ATCGAACTGGGCGCGCGCGG	54	121	10	24	0	0
sgTAL1_9	TAL1	AAAGGGCCGCGACGCGGCGA	173	33	8	15	0	8
sgTAL2_1	TAL2	TCACAAATACCAGGGAGCGG	631	344	576	158	23	27
sgTAL2_10	TAL2	CTGCTCAGGGGAACATTCTG	585	470	230	659	44	14
sgTAL2_2	TAL2	TCAGGAACTCAAACATGACC	494	332	335	528	66	17
sgTAL2_3	TAL2	GAGCTTCCTCAGCTTGGCAA	943	1040	328	567	71	104
sgTAL2_4	TAL2	GGAGCAAAGCCTGCAACAAA	450	658	267	444	64	39
sgTAL2_5	TAL2	AGCCACACTAAGGAATGTGG	148	101	262	137	16	0
sgTAL2_6	TAL2	AAACGGGAGTGGCTGCTCAG	0	0	0	0	0	0
sgTAL2_7	TAL2	TGTCCTCCAGGCCTGGCAGG	249	91	65	122	8	0
sgTAL2_8	TAL2	TGGTGGCTTGGACCAGGTGA	481	65	34	152	30	21
sgTAL2_9	TAL2	AACTCTGCTTGAGAACTACC	75	78	253	79	2	0
sgTALDO1_1	TALDO1	GCTGCGGCCAGGATCAGGGA	560	546	170	244	13	77
sgTALDO1_10	TALDO1	GGTGCCTGTGCTCTCAGCCA	560	199	59	31	3	1
sgTALDO1_2	TALDO1	TCAGAGGATGGAGTCCGCGC	478	293	534	145	44	9
sgTALDO1_3	TALDO1	CAAGCAGTTCACCACCGTGG	1135	528	950	509	30	1010
sgTALDO1_4	TALDO1	GGAGCTTGGGTGAGATGGTG	88	53	0	10	7	62
sgTALDO1_5	TALDO1	GGAAAGACTTCTCATCCAGG	874	497	434	339	15	1576
sgTALDO1_6	TALDO1	GTAAGCGGGCATCTGTGCTG	663	631	522	560	14	7
sgTALDO1_7	TALDO1	CGATGGTGGCCAGAGCCAGG	319	222	19	155	1	0
sgTALDO1_8	TALDO1	AGAGTAACGTCATGTTGCAG	651	522	506	333	37	221
sgTALDO1_9	TALDO1	GATGAGGGTCACACCCGCCT	689	507	358	208	74	23
sgTAMM41_1	TAMM41	GATCCTGTCTCACTTCCCCG	633	0	87	0	0	0
sgTAMM41_10	TAMM41	CTGAACTCGGCCCTGCCTGG	268	29	4	22	5	0
sgTAMM41_2	TAMM41	AAGCCAGACTCAGCTCCTCG	524	59	116	236	11	274
sgTAMM41_3	TAMM41	GTGGTGTATAAAAGCCAGCA	938	165	171	327	18	16
sgTAMM41_4	TAMM41	GCAGACGCTGCAGAGCTCGT	655	213	368	105	5	29
sgTAMM41_5	TAMM41	ACGTCCATCCAGAATAACTA	1880	355	112	215	30	97
sgTAMM41_6	TAMM41	GACCGGCAATCTCTATGAAG	191	194	97	347	10	63
sgTAMM41_7	TAMM41	CCGGGGTGTACCGCCAGGCA	242	10	0	82	5	0
sgTAMM41_8	TAMM41	TTAACTAGGTGACTTTCGGA	645	55	0	9	3	0
sgTAMM41_9	TAMM41	GTGGCTCATGATCCCGACTG	496	106	12	60	10	0
sgTANC1_1	TANC1	GAGCAGTCTTCCCACAGCAG	1671	1450	951	925	87	234
sgTANC1_10	TANC1	GGATCGGCTACAGCACCGAG	261	174	701	116	10	37
sgTANC1_2	TANC1	ACAGAACTGGCAGAAAACAG	107	236	61	139	24	0
sgTANC1_3	TANC1	GAAGAACTCGGTGAAAGCAA	445	248	160	33	12	37
sgTANC1_4	TANC1	GGTCCTGCACACAGGATCGG	130	10	215	6	1	0
sgTANC1_5	TANC1	CGAGGCTCCGCAGCACCAGG	571	475	420	99	20	129
sgTANC1_6	TANC1	TAAGAGTGCCAGCTACAAGG	757	569	166	498	26	93
sgTANC1_7	TANC1	CATGGGGTGGAGGGATGCGA	188	101	17	156	42	67
sgTANC1_8	TANC1	TCTGCTCGTCTGTCATGGGG	307	99	54	43	4	0
sgTANC1_9	TANC1	GCCACTCCCTGAAGGACGGG	86	7	237	2	5	0
sgTANC2_1	TANC2	GTGGCCCAGCCAAACCGCCG	268	260	197	334	31	6
sgTANC2_10	TANC2	ACAGGATTTTGGAATGGCGG	527	375	250	430	27	3
sgTANC2_2	TANC2	GAGCAGGGGCTACTGGCTGG	169	87	1	20	0	0
sgTANC2_3	TANC2	TGGGTGGGAGTGTAGAGCAG	337	204	39	42	16	0
sgTANC2_4	TANC2	GGAACGCACAAAATATGCTG	426	216	131	190	18	36
sgTANC2_5	TANC2	GGTCTTGAACACAGGAACGA	393	294	410	258	19	62
sgTANC2_6	TANC2	GCCACTGCCACATTCAGGAG	917	811	490	604	41	184
sgTANC2_7	TANC2	GCTGTGCAAGAAACGGGCCA	771	378	445	386	6	38
sgTANC2_8	TANC2	TTTGCTCTTGGAACAAGGGG	482	84	13	58	16	0
sgTANC2_9	TANC2	CATGATGTCTGGCTTGGAGG	399	214	67	146	12	23
sgTANGO2_1	TANGO2	GGATGTGCTCAACAATGAAG	476	46	0	11	0	0
sgTANGO2_10	TANGO2	AAGGCAAGGAAGGAGGCACA	441	131	249	90	4	1
sgTANGO2_2	TANGO2	GACATGGAGGAAGGCAAGGA	408	14	117	0	5	45
sgTANGO2_3	TANGO2	CAGCTGGACTGGCAGGCCCG	602	502	504	329	70	174
sgTANGO2_4	TANGO2	GCAGCTCTTCCTGGAGGCTG	437	0	0	23	19	0
sgTANGO2_5	TANGO2	CCGGCCATCGAGGACCAGGG	242	4	13	30	0	0
sgTANGO2_6	TANGO2	GCTGCACGTACTCCCCACCC	1370	124	647	153	12	67
sgTANGO2_7	TANGO2	ATGGAGGGCCATCTGTACAA	297	69	31	105	0	0
sgTANGO2_8	TANGO2	TTTGCTACTATGGGAACCGA	850	325	27	64	26	52
sgTANGO2_9	TANGO2	ACGGAGCCAGGCGCTGCCCA	192	6	116	6	0	0
sgTANGO6_1	TANGO6	GAGGAGAGAACCCTATCCAG	270	15	9	0	0	0
sgTANGO6_10	TANGO6	GTGAGATACTAAGTGCATCG	553	0	2	10	0	136
sgTANGO6_2	TANGO6	GAGATAGGGGCAGATACCCA	825	89	262	0	1	0
sgTANGO6_3	TANGO6	GAACTGCTTATCCTCCAGGG	265	15	309	93	13	16
sgTANGO6_4	TANGO6	TAGACGCCGAAGCCAAGCTG	1217	221	73	219	9	42
sgTANGO6_5	TANGO6	CAAGAGGCTCTTGCTGGAGA	177	114	62	13	3	0
sgTANGO6_6	TANGO6	CCATCAGGCAGAGAGCACCG	104	0	0	0	0	0
sgTANGO6_7	TANGO6	AGAGACCAGAATGAAAGTCG	413	0	0	1	0	0
sgTANGO6_8	TANGO6	AAGCTGCTGCTGAGCCCGGG	264	61	10	0	5	0
sgTANGO6_9	TANGO6	GATTGAAATTAGCTGCAAGG	486	78	51	28	0	636
sgTANK_1	TANK	GTTTCACTGTCTTCAAGCAG	948	710	738	670	73	32
sgTANK_10	TANK	GGGGAATCGAGTGAGGGAAA	2	20	0	1	0	0
sgTANK_2	TANK	GCAGAGAATACGTGAACAAC	685	475	187	142	41	56
sgTANK_3	TANK	AGCGTATGAAGCCTTCCGGC	213	51	13	107	25	12
sgTANK_4	TANK	ATCCATGCATGCCTGCCGGA	0	0	0	0	0	0
sgTANK_5	TANK	GGTGTGACAGATGTGATGGA	1652	1431	1341	1262	107	166
sgTANK_6	TANK	ATGGAGTTCAGAGACAACCC	347	95	177	210	0	25
sgTANK_7	TANK	TCCCCGGGAAAAGCAATCCG	78	46	101	160	0	1
sgTANK_8	TANK	AATGCATTATGGTCTCCAGG	40	5	0	0	6	0
sgTANK_9	TANK	GCATCAGATGGGTCCAGAAG	852	318	334	561	50	203
sgTAOK1_1	TAOK1	TGTGCGTACCAATGAAGTGG	889	396	326	650	70	37
sgTAOK1_10	TAOK1	CAAAATCAAGATGCAAGCTG	705	489	302	295	55	36
sgTAOK1_2	TAOK1	GAGTGAGCTAGACATGATGG	177	21	96	41	0	0
sgTAOK1_3	TAOK1	GAAGAAACTCCTTTTCCAGG	453	227	361	127	1	2
sgTAOK1_4	TAOK1	ACAGAGGGTCTCCCTCCGGA	890	517	691	995	72	629
sgTAOK1_5	TAOK1	GATCTCAGAGAAATTGGCCA	1114	598	542	439	86	342
sgTAOK1_6	TAOK1	GGAATTGGCAGGTGATGCCA	244	39	7	90	17	0
sgTAOK1_7	TAOK1	TGGACCAGCAGTAGAAGCAC	896	486	637	373	71	28
sgTAOK1_8	TAOK1	GCAAATGCAAGAACATGAGC	38	57	30	70	2	1
sgTAOK1_9	TAOK1	GCTGCGTTTGGATGAAGCAC	425	253	105	234	3	25
sgTAOK2_1	TAOK2	GCATTCATGTTAAAGAGCGG	139	113	1	47	1	23
sgTAOK2_10	TAOK2	GCAGCTCCAGCAGTGCCAGG	711	366	561	281	20	326
sgTAOK2_2	TAOK2	GGATGTCCGGAATAGTGAGG	233	173	42	40	27	8
sgTAOK2_3	TAOK2	GAAATGGCAAGACATCATCA	712	416	480	362	37	64
sgTAOK2_4	TAOK2	GAAGGTCAGAAGCTGAGCCC	434	128	108	188	11	0
sgTAOK2_5	TAOK2	GCACAAGAAACCCCTTCAGG	946	329	396	341	42	100
sgTAOK2_6	TAOK2	GAGGTGGTGGAAGTGGGAGC	755	123	298	119	21	0
sgTAOK2_7	TAOK2	GGTTACGGCAGTAGGCCCGG	134	89	3	76	10	30
sgTAOK2_8	TAOK2	ACGGCTGAGGGGTGAACGGG	727	554	667	372	17	43
sgTAOK2_9	TAOK2	AGGCAGAAAAGCTGGCCCGG	342	239	89	303	50	7
sgTAOK3_1	TAOK3	GGAGCAGCAGAACATTCGGG	189	117	199	259	13	57
sgTAOK3_10	TAOK3	GAATGAGTCACAGGAGGATG	710	517	220	548	78	169
sgTAOK3_2	TAOK3	GCATTCATGTTGAAAAGGGG	214	51	338	51	4	0
sgTAOK3_3	TAOK3	GCTCAGGCCTGGGATCGCCG	0	0	0	0	0	0
sgTAOK3_4	TAOK3	GCACCGCCTCAAGCTACAGA	440	478	579	477	39	2
sgTAOK3_5	TAOK3	GAAGCTGGCCAAGAAGCAAG	399	104	264	164	44	1
sgTAOK3_6	TAOK3	AGTGGCTATCATAGAAAAGG	350	309	288	178	23	63
sgTAOK3_7	TAOK3	AATGATCAAGCGGCACGAGG	180	244	131	281	9	0
sgTAOK3_8	TAOK3	AAAGAGGACCCAGAAGGAGA	280	110	292	142	43	0
sgTAOK3_9	TAOK3	AAATGCTCACACCAGTGAGG	97	77	431	146	20	0
sgTAP1_1	TAP1	AAAGACACTCAACCAGAAGG	917	234	377	453	18	53
sgTAP1_10	TAP1	GTAGCACTAAGACATCTGGG	271	381	36	148	24	35
sgTAP1_2	TAP1	GCTGAGCTTCTCGCCAGCGC	469	353	601	209	19	110
sgTAP1_3	TAP1	GAGAAGCTCCGGGGAGGCAG	412	178	164	6	16	0
sgTAP1_4	TAP1	GGACCAGGAACAGCGAGAGG	190	0	0	0	0	0
sgTAP1_5	TAP1	CGGGATCTATAACAACACCA	54	101	3	81	8	14
sgTAP1_6	TAP1	GATCAGGGTGACCATGGTGA	236	185	307	141	3	13
sgTAP1_7	TAP1	CCAGCTGCCCACCAATGTAG	684	578	548	611	61	13
sgTAP1_8	TAP1	GATGCAGTTCACCCAGGCTG	801	540	492	365	46	25
sgTAP1_9	TAP1	GGAGTCAACAGACCACTGGG	168	85	16	14	6	0
sgTAP2_1	TAP2	TGAGGAAGCAAAGTCCCCAG	1271	911	674	801	59	124
sgTAP2_10	TAP2	CAGGTGGTGCGGGAAGCCGT	64	41	116	113	0	0
sgTAP2_2	TAP2	GCTGCCAGGACTATGGCTGG	83	140	44	53	0	0
sgTAP2_3	TAP2	AAGAAGGCGGCAACGAGGAG	410	254	204	383	42	0
sgTAP2_4	TAP2	GAAGAGGCACATGAAGAAGA	98	108	2	71	8	126
sgTAP2_5	TAP2	GAGGTCCTGGCGCAGCAGGG	132	37	138	142	1	6
sgTAP2_6	TAP2	TAGTCTCCTGGAAGAAACCG	272	152	59	201	5	17
sgTAP2_7	TAP2	AAGCCAGTTACTCATCAGGG	657	275	261	432	2	0
sgTAP2_8	TAP2	GCGAAGCCTGGTGAAAGTGG	160	211	178	92	0	0
sgTAP2_9	TAP2	GCATGTGCAGCAGAGAAAGG	101	3	198	31	0	0
sgTAPBP_1	TAPBP	GTGGAGTGGGAACTCCGGGG	115	5	0	43	0	12
sgTAPBP_10	TAPBP	GGCATCTGGCCATTCAGCCC	934	395	553	261	72	59
sgTAPBP_2	TAPBP	GAACCAACACTCGATCACCG	646	259	357	222	23	59
sgTAPBP_3	TAPBP	GCCACTCTAGCCCAAAGGGA	168	63	5	95	15	0
sgTAPBP_4	TAPBP	GATGCCAGCAGCCCAAGAAG	318	13	0	1	2	0
sgTAPBP_5	TAPBP	GATGCCAGCAACCCTTGCAC	529	308	252	204	7	68
sgTAPBP_6	TAPBP	GGGCCGCTCTCAGAAGGCCG	228	216	222	221	19	7
sgTAPBP_7	TAPBP	TGACAGAGCCATCGGAATGG	181	49	0	151	13	0
sgTAPBP_8	TAPBP	GCTCACCCAAAGCCACAGCG	169	155	129	323	32	72
sgTAPBP_9	TAPBP	GATGTCCCTTACCCAGGTGC	1248	363	441	451	42	185
sgTAPBPL_1	TAPBPL	GCAGAGCCCCACCCAGCAGA	1074	813	1075	197	52	113
sgTAPBPL_10	TAPBPL	GCCACAGTCCAAGGAGGCTG	437	209	54	146	41	0
sgTAPBPL_2	TAPBPL	GCGAAGGACGGTGCGCACCG	559	708	367	369	51	57
sgTAPBPL_3	TAPBPL	GCAGTTCGCACAGTCCCCTG	1108	783	786	734	80	126
sgTAPBPL_4	TAPBPL	GGAGTGGCGACTGCAGCACA	1163	727	900	566	70	346
sgTAPBPL_5	TAPBPL	ACAGCTGGACCGCAGGGCAG	343	475	276	176	5	6
sgTAPBPL_6	TAPBPL	GCAGTGGCGGGCAGTGGACG	509	440	541	354	7	16
sgTAPBPL_7	TAPBPL	CACCTGCTTCAGCACAAGGG	149	26	436	144	0	0
sgTAPBPL_8	TAPBPL	GAGGCCTCAAAGATAATAGG	94	310	643	203	9	1
sgTAPBPL_9	TAPBPL	GGTCCAGATTCCCCAGGCCG	813	895	978	550	47	35
sgTAPT1_1	TAPT1	ACAGTGACTCTGTAGCACGG	436	203	90	192	2	77
sgTAPT1_10	TAPT1	GATGATGTAGAGCTTGATGA	1095	839	755	888	74	71
sgTAPT1_2	TAPT1	GCTTCTACGAGAGCGACCGG	200	110	204	280	8	39
sgTAPT1_3	TAPT1	AATTGCATCAGAAATTGCCG	285	333	69	83	6	69
sgTAPT1_4	TAPT1	GAAATCGTGCCAGTATGTGA	952	865	785	495	121	136
sgTAPT1_5	TAPT1	GCTCGGAACATGGCGGGCGT	618	166	431	423	36	96
sgTAPT1_6	TAPT1	TCTGTGAGCTGAGGCGCCGG	266	142	27	311	21	34
sgTAPT1_7	TAPT1	GCACTTACTAAAACAGCTAG	425	185	3	295	0	221
sgTAPT1_8	TAPT1	GGACCAAACCTACCTTGAGA	387	311	330	82	42	106
sgTAPT1_9	TAPT1	AAAATGTCACACACCTGGGC	615	475	341	505	42	12
sgTARBP1_1	TARBP1	GCAGCGGCTCGAGGACGAGG	393	130	208	260	11	22
sgTARBP1_10	TARBP1	ACAGTGGCTTCCTCTAGTGG	1376	837	697	497	40	247
sgTARBP1_2	TARBP1	GGGCCGCAAACATGGCCCGA	31	34	0	0	0	0
sgTARBP1_3	TARBP1	GAGGAAAGGAAGCTTTCCAG	272	141	168	30	21	10
sgTARBP1_4	TARBP1	GCCGCTACTGGAGCGCGTGG	126	166	9	109	7	25
sgTARBP1_5	TARBP1	AAGCTGTTGCCCGAGCCCGG	631	270	380	98	39	78
sgTARBP1_6	TARBP1	AAGAAGCCCATCTATACCCA	731	557	471	417	20	45
sgTARBP1_7	TARBP1	GCTGCAGAAGCCCCACGCAG	664	408	325	370	7	2
sgTARBP1_8	TARBP1	GAACCAACACTTTCAAGCAA	681	482	278	380	24	4
sgTARBP1_9	TARBP1	TCAGTGTCTCTGCAGAACAG	252	128	60	132	30	7
sgTARBP2_1	TARBP2	TCATGGTGAATTCTTTGCGG	730	309	505	134	38	0
sgTARBP2_10	TARBP2	AGACTGCTGAGGGGAGACAG	570	121	3	0	3	0
sgTARBP2_2	TARBP2	ATTGGCAAAGCGGAATGCGG	0	15	1	0	0	0
sgTARBP2_3	TARBP2	GTGCCTCTGGATGCCCGGGA	101	1	4	0	0	9
sgTARBP2_4	TARBP2	GGTTTCGAAGACCATCCAGG	463	93	272	177	19	0
sgTARBP2_5	TARBP2	AGCCCAGGGAGCAACTGCGG	414	409	289	49	26	7
sgTARBP2_6	TARBP2	GACCCCGATCAGCCTTCTGC	91	19	94	0	11	3
sgTARBP2_7	TARBP2	GTTGGCGACACCAGCTGCAC	7	10	7	12	0	0
sgTARBP2_8	TARBP2	GCTTGGCTGCCTTCTTGCTG	468	257	289	173	20	220
sgTARBP2_9	TARBP2	GTGGCCCTCAAACACCTCAA	647	618	392	431	24	130
sgTARDBP_1	TARDBP	CTGTACAGAGGACATGACTG	214	1	0	10	0	32
sgTARDBP_10	TARDBP	AGCCATGATGGCTGCCGCCC	521	155	93	350	80	106
sgTARDBP_2	TARDBP	GCATGCCCCAGATGCTGGCT	218	280	26	23	41	18
sgTARDBP_3	TARDBP	GGGAGTTCTTCTCTCAGTAC	1014	211	212	238	45	37
sgTARDBP_4	TARDBP	CATGACTGAGGATGAGCTGC	890	116	166	121	6	0
sgTARDBP_5	TARDBP	TGGGACGGTGCTGCTCTCCA	224	1	0	2	0	0
sgTARDBP_6	TARDBP	GGTGGATTTGGTAATAGCAG	11	6	0	3	0	0
sgTARDBP_7	TARDBP	GCAGCACTACAGAGCAGTTG	649	158	130	141	6	29
sgTARDBP_8	TARDBP	TCGGGTAATAACCAAAACCA	1611	832	1171	596	97	124
sgTARDBP_9	TARDBP	ATGGGTGGTGGGATGAACTT	2017	1336	647	1000	124	229
sgTARM1_1	TARM1	TGTGAGACTTACTGAAACAG	1294	884	647	545	51	42
sgTARM1_10	TARM1	GGAGATAGACTTCTCTCTGG	1182	446	276	332	22	56
sgTARM1_2	TARM1	GAAGCCCCTTGATTCTACAG	676	137	193	232	3	121
sgTARM1_3	TARM1	GCAGGACTGTGCGTGGGCCA	222	155	91	132	21	0
sgTARM1_4	TARM1	CTGGGCCAGGCACTGAGGGA	257	107	0	9	15	0
sgTARM1_5	TARM1	CAAAGGGGTACAGTGACCGC	431	179	542	203	10	2
sgTARM1_6	TARM1	GCGTGGGCCAAGGAGACACA	1201	754	243	461	69	30
sgTARM1_7	TARM1	AGCTTTGTTCTCAGGAAGGG	713	892	1189	723	62	442
sgTARM1_8	TARM1	ATGTTCGCTCTACTGAAGGC	853	444	486	560	79	552
sgTARM1_9	TARM1	GCTGCAGAGTCCAGCGGGGA	122	96	344	149	21	26
sgTARP_1	TARP	TGCTGAAACAAAGCTCCAGA	43	12	3	0	0	0
sgTARP_2	TARP	ACGATTCTGGGATCCCAGGA	85	43	42	3	0	0
sgTARP_3	TARP	AAAGAAGAGCAACACGATTC	136	73	0	0	3	13
sgTARP_4	TARP	AAAGGTATGTTCCAGCCTTC	10	58	4	3	4	0
sgTARS_1	TARS	AGAGTGGGAGAAGTTCCAAG	739	14	17	22	0	0
sgTARS_10	TARS	GCTGGATGGTTGCACACTGG	591	0	0	0	0	143
sgTARS_2	TARS	GTAGTGCTGCCAGTGGCCCG	870	0	3	8	0	0
sgTARS_3	TARS	GAACATGTTCTCCTTTGAGG	383	39	0	0	0	0
sgTARS_4	TARS	GAACTACCATTACCTGGCGA	161	1	1	156	0	1
sgTARS_5	TARS	GGTGAAGAGAAGCAAAAGGA	322	14	1	23	22	0
sgTARS_6	TARS	AAAGAAGGATCTGGAGATGG	384	493	632	383	6	144
sgTARS_7	TARS	GCCATGGAAAGAGTCTATGG	199	0	0	0	0	0
sgTARS_8	TARS	AATTCCTCCACGTACTGGGA	904	201	47	161	8	0
sgTARS_9	TARS	TAGGAAAAGAGGATTCCAGG	643	42	0	0	0	0
sgTARS2_1	TARS2	GAACGGCATAGACGGAACGG	787	77	9	0	7	0
sgTARS2_10	TARS2	CAATCTGTCCAGTATGCCGA	188	24	135	76	9	1
sgTARS2_2	TARS2	GGAGTGCTGGCAGAAAGCTG	0	0	0	0	0	0
sgTARS2_3	TARS2	GCATGGCACAGAAGGAACCC	254	0	52	0	0	0
sgTARS2_4	TARS2	AACACTGGCAGATACTGCAG	192	2	0	49	0	0
sgTARS2_5	TARS2	CTGCTGCTCGACCCTTCCGG	382	2	0	0	0	0
sgTARS2_6	TARS2	GGACCACCGGCGCATTGGGA	518	0	0	0	0	0
sgTARS2_7	TARS2	GCTGCTTCTTCCTGCCACGA	1429	181	461	84	28	211
sgTARS2_8	TARS2	GGAACATGGCCCTGTATCAG	439	66	1	45	29	0
sgTARS2_9	TARS2	ACATTGGTTGACCTTTGCCA	1624	278	226	81	0	7
sgTARSL2_1	TARSL2	GGAGAGCGCGGAGCTAGAGG	428	80	38	257	1	0
sgTARSL2_10	TARSL2	GAACCGTGGAAAATGAACCC	357	157	272	242	13	3
sgTARSL2_2	TARSL2	GGACACAAACCTGTACACGG	23	64	112	25	0	0
sgTARSL2_3	TARSL2	GCCCTACAGCTGCCAGGCGG	5	0	1	0	0	0
sgTARSL2_4	TARSL2	GAAGAAAATGAAGGAAAGCG	145	32	305	98	5	7
sgTARSL2_5	TARSL2	GGAAAGCGAGGCTGACAGCG	141	48	79	136	20	0
sgTARSL2_6	TARSL2	CGGAAATGGAAACATTGCAG	235	138	89	214	4	70
sgTARSL2_7	TARSL2	AGATCACAGGAAGATCGGGA	136	161	380	66	16	0
sgTARSL2_8	TARSL2	TCACAAACGGGACTTCACGG	192	70	115	127	61	158
sgTARSL2_9	TARSL2	GAACTGTCGGGGACTCTCAG	323	347	195	609	24	27
sgTAS1R1_1	TAS1R1	GCAGGTGAGGCACAGACCCG	249	12	0	95	0	0
sgTAS1R1_10	TAS1R1	GGGACCTTCCTCAACAAGAG	564	388	733	334	60	23
sgTAS1R1_2	TAS1R1	CCAGGAGGTAATCTCCGGGG	350	343	45	251	11	118
sgTAS1R1_3	TAS1R1	GCCGCATAGCCTGGAAGAGG	317	86	172	187	12	232
sgTAS1R1_4	TAS1R1	GATGTTGGGCAGCAGGGCCG	405	178	351	146	15	152
sgTAS1R1_5	TAS1R1	GGAGGAACCGAGGACCGTGA	860	521	464	392	29	66
sgTAS1R1_6	TAS1R1	GAGACCATGTGGAGGAACCG	521	184	403	225	20	32
sgTAS1R1_7	TAS1R1	GAGGGAACAGGCCTGCCAGG	286	12	48	7	19	1
sgTAS1R1_8	TAS1R1	GCAGACAGCCAGAATGGAGA	831	507	320	414	48	63
sgTAS1R1_9	TAS1R1	GCTCAGCAGGGCGGCTGTGG	458	144	136	125	5	69
sgTAS1R2_1	TAS1R2	GCAGGCCATGCGCTTTGCGG	128	195	144	49	1	42
sgTAS1R2_10	TAS1R2	GGAGGAGATGGTCTTTGCCC	429	7	68	36	9	2
sgTAS1R2_2	TAS1R2	GCACCATGGCCTCGATGTGG	1121	990	399	737	40	85
sgTAS1R2_3	TAS1R2	GTGCAGCATCAGCTGCACCA	5	28	0	15	0	0
sgTAS1R2_4	TAS1R2	GAAGTGGTACAGGGTCAGGT	78	0	80	37	0	0
sgTAS1R2_5	TAS1R2	GCAGCACCTCATTGAAGAAG	804	316	623	341	39	84
sgTAS1R2_6	TAS1R2	GAACTCACTGAAGCCCGGGA	285	146	215	194	13	0
sgTAS1R2_7	TAS1R2	TGGCTGGTCCTGCTGAGGGG	116	132	35	130	16	0
sgTAS1R2_8	TAS1R2	AATGGTGTTGAAGGACAAGG	779	947	615	864	59	43
sgTAS1R2_9	TAS1R2	AAGCACCTGCACCAAGAGGG	302	334	464	175	14	32
sgTAS1R3_1	TAS1R3	GGTGCGGAAGAAGGAGGGGA	117	130	0	27	0	0
sgTAS1R3_10	TAS1R3	CGACTGTGTGGACTGCGAGG	286	128	560	107	56	19
sgTAS1R3_2	TAS1R3	GCAGGAGAGCCCAGAGGCTG	781	27	14	77	2	0
sgTAS1R3_3	TAS1R3	GCTCCGAGCACGTATCAAAG	1197	815	523	590	84	113
sgTAS1R3_4	TAS1R3	GAACCAGAGCAGCGTGCAGG	397	298	320	551	34	1
sgTAS1R3_5	TAS1R3	GCTGTAGTTGAAGAGGGCGT	740	189	704	131	41	13
sgTAS1R3_6	TAS1R3	GCAGGCTCTCGCCCAAGGTG	168	155	83	73	20	7
sgTAS1R3_7	TAS1R3	GCAGCTGGGCACCCCTCTGG	420	70	152	107	39	4
sgTAS1R3_8	TAS1R3	GCAGGGTCTGGAGGAGGACG	118	78	161	35	0	13
sgTAS1R3_9	TAS1R3	GTACAACCTGACCTTCCACG	795	511	470	411	21	105
sgTAS2R1_1	TAS2R1	CAAGAAAGAAGGAGATCCAG	487	228	467	340	34	4
sgTAS2R1_10	TAS2R1	GGATATCCAAGCTGGTCCCA	1578	1272	1172	1095	166	128
sgTAS2R1_2	TAS2R1	ACTGACAGCACTTACTGTGG	600	613	731	332	63	23
sgTAS2R1_3	TAS2R1	GAAGAGTGGGTGACGGACGC	786	600	504	559	65	105
sgTAS2R1_4	TAS2R1	CCGGCAAATGAGAAACACAG	30	96	51	0	7	0
sgTAS2R1_5	TAS2R1	GATAGACAGCAACGCGCTGA	696	646	396	291	69	217
sgTAS2R1_6	TAS2R1	GGAGAAGTAGAGGATCAGGA	193	34	1	72	3	9
sgTAS2R1_7	TAS2R1	CACAAATGGCATCATTGTGG	312	430	26	389	34	114
sgTAS2R1_8	TAS2R1	AGAGACCCCAGGATCATCCA	838	464	519	635	30	83
sgTAS2R1_9	TAS2R1	AAACTGCCAGACAAGAAAGA	354	224	289	248	18	47
sgTAS2R10_1	TAS2R10	TCAGGAAATAGAAGATGCTG	639	377	128	164	35	0
sgTAS2R10_10	TAS2R10	AACGAAGAATGACACAGTCT	533	369	689	431	46	67
sgTAS2R10_2	TAS2R10	AAGATAAATGAGTGACCCCA	874	428	498	628	53	36
sgTAS2R10_3	TAS2R10	CAACACAGAAGCTCATGTGA	1107	1000	706	778	86	453
sgTAS2R10_4	TAS2R10	ACCCCAGGGATAGATGGCTG	1512	1236	2148	960	58	344
sgTAS2R10_5	TAS2R10	TTGCTGCAGTACCCTCAAAG	1209	817	386	927	105	87
sgTAS2R10_6	TAS2R10	GATATGCTACGTGTAGTGGA	984	726	188	592	53	169
sgTAS2R10_7	TAS2R10	GTGTTTGGGGTTTTGGGGAA	79	0	0	35	12	0
sgTAS2R10_8	TAS2R10	TCTGCCTGTTGTGTCTCCAA	3476	2216	2270	1478	146	140
sgTAS2R10_9	TAS2R10	GCTAAAGCAAGCCTCTTTGA	630	708	868	680	62	117
sgTAS2R13_1	TAS2R13	CTAGAATCAGAAGAAAGGAG	556	554	544	270	86	19
sgTAS2R13_10	TAS2R13	GAGATGAAGGCCACAGTAAA	756	329	225	275	38	80
sgTAS2R13_2	TAS2R13	ACAAAGGACACAGAGACCCC	543	290	185	357	31	42
sgTAS2R13_3	TAS2R13	AAGAGTGAAGATACTCGGCA	565	298	546	285	68	88
sgTAS2R13_4	TAS2R13	TTTTGGTGGCAGCTAAGGTA	1914	2040	1373	1232	192	638
sgTAS2R13_5	TAS2R13	AATGAGGAGTTTATCGACTG	1683	1000	826	768	141	346
sgTAS2R13_6	TAS2R13	CAGTCTAACACCATTTACTG	834	327	1434	457	36	39
sgTAS2R13_7	TAS2R13	AGGAAACGCTAAGTTAAGAC	139	23	45	33	14	11
sgTAS2R13_8	TAS2R13	ACTGATCAACTGCATTGACT	1556	945	1062	1277	40	39
sgTAS2R13_9	TAS2R13	CATGCATATAAAAGACTGGC	295	175	514	113	10	33
sgTAS2R14_1	TAS2R14	GAGGAGAAGAAACATTGCCA	888	338	459	404	26	85
sgTAS2R14_10	TAS2R14	GAACTGTATTGACTGGGTCA	295	197	464	225	27	57
sgTAS2R14_2	TAS2R14	GCCAGCACCAAAGCCCACAG	526	227	183	162	21	191
sgTAS2R14_3	TAS2R14	AGTTTGGACCTCTGAAAGGT	964	593	533	455	85	31
sgTAS2R14_4	TAS2R14	GAGGTACATGTTCAAAGATG	690	554	364	440	27	7
sgTAS2R14_5	TAS2R14	GAGAGATTGCCAAAGCAGTG	740	380	505	431	21	22
sgTAS2R14_6	TAS2R14	GTTTCCACATGGAGAAGATG	917	785	759	444	43	195
sgTAS2R14_7	TAS2R14	GAGAGAAAATGGCATAGAGT	341	372	55	145	18	137
sgTAS2R14_8	TAS2R14	GATAAGCCATTCCCATCACC	1696	1016	1150	1052	76	152
sgTAS2R14_9	TAS2R14	CCACAGTAGCACTGACAGAG	920	963	1082	377	105	199
sgTAS2R16_1	TAS2R16	TCAGCCAGAGAAAGATGTGA	992	976	509	837	57	62
sgTAS2R16_10	TAS2R16	GAAGAAGACAGTGAGTTGGA	1085	526	607	554	61	154
sgTAS2R16_2	TAS2R16	GACAGAAGCGAGAGATGCCC	416	337	385	30	36	22
sgTAS2R16_3	TAS2R16	GACATGATTCTCATCAGCCT	619	483	238	145	65	63
sgTAS2R16_4	TAS2R16	AGAGAACCCAGTAATATCCA	1131	553	221	481	47	55
sgTAS2R16_5	TAS2R16	TGCCATGAGAAAGATGGTGG	1349	740	549	1590	90	63
sgTAS2R16_6	TAS2R16	CAGATACAACATCATAGCAC	1194	859	831	904	73	67
sgTAS2R16_7	TAS2R16	GCTGCTCAGCATCAGTGAAG	818	581	886	988	16	204
sgTAS2R16_8	TAS2R16	GCTCTGCACAATAATTGTCA	741	595	1244	542	45	83
sgTAS2R16_9	TAS2R16	AAGCGCGCTTCACTGCCCTG	504	312	286	180	16	106
sgTAS2R19_1	TAS2R19	AAGATGCGGCTCCATAGCAA	991	864	930	705	88	29
sgTAS2R19_10	TAS2R19	TACTAGGGCTATGAAGCCAT	1144	1022	788	594	61	141
sgTAS2R19_2	TAS2R19	GATCTTGAGATCCTTTGCTA	1359	1070	1698	607	157	97
sgTAS2R19_3	TAS2R19	AGTGAGAATTTGCTCAGCTG	419	449	497	421	21	352
sgTAS2R19_4	TAS2R19	GGCAAATAACATGAGGAAGG	400	251	323	83	14	46
sgTAS2R19_5	TAS2R19	TAACCATGGATGAGAGAGTG	231	206	9	209	1	4
sgTAS2R19_6	TAS2R19	GAATTGTTGCTTCTAATGCC	793	438	539	582	26	319
sgTAS2R19_7	TAS2R19	GAAATGGTTCGTTACAGCCC	187	124	50	68	57	0
sgTAS2R19_8	TAS2R19	TAGGTGGAGAGAAATAAGGT	1179	843	713	548	75	82
sgTAS2R19_9	TAS2R19	CCATAATCAGGATGAATGAG	947	475	391	436	18	84
sgTAS2R20_1	TAS2R20	GTGTGGACAGAAGAATGTGA	443	138	14	61	0	5
sgTAS2R20_10	TAS2R20	CTGCCACAAAACTGAAAGAA	33	75	37	52	2	0
sgTAS2R20_2	TAS2R20	GAAATGATTGGTTACTGCCC	538	873	509	371	45	139
sgTAS2R20_3	TAS2R20	GGCAAGTAATATGAGGAAGG	300	354	38	325	3	0
sgTAS2R20_4	TAS2R20	GAAGGCTAAGAGTGTAGTTC	1624	1746	1617	1309	141	717
sgTAS2R20_5	TAS2R20	CCCAAATCAGAATGAATGAG	973	688	1315	718	66	136
sgTAS2R20_6	TAS2R20	TGTAGTTCTGGTGATAGTGT	1264	979	896	669	66	80
sgTAS2R20_7	TAS2R20	CTGAAGAAGATGCAGCTCCA	1210	769	442	808	109	88
sgTAS2R20_8	TAS2R20	TTTTATGTGGATCTTGGTGC	1035	755	806	962	69	175
sgTAS2R20_9	TAS2R20	CAGTTTGCAGAGCTTTTATG	1447	1197	1700	846	64	360
sgTAS2R3_1	TAS2R3	GACATGATGGGACTCACCGA	184	95	11	4	13	0
sgTAS2R3_10	TAS2R3	CAACCACTGAGGCCCACAAG	555	468	115	657	22	61
sgTAS2R3_2	TAS2R3	GTAGAGGACACCAAGACAGG	781	84	57	46	26	22
sgTAS2R3_3	TAS2R3	GCCAGGGACACAATTAAGGG	311	173	43	125	17	80
sgTAS2R3_4	TAS2R3	GGAGAAGATGAGCAAAGAGT	698	226	12	323	4	2
sgTAS2R3_5	TAS2R3	GATCCTCAAGAGTGCCAGGG	345	134	263	209	10	47
sgTAS2R3_6	TAS2R3	GTGTTCAGTCACATTCCTGG	950	355	328	280	54	34
sgTAS2R3_7	TAS2R3	CTGAACACTTCAGAAAGAAG	423	372	114	130	10	299
sgTAS2R3_8	TAS2R3	GAAGGAAAGGATGATTCTGA	635	236	449	216	39	0
sgTAS2R3_9	TAS2R3	GGTGCACTGCTCTTATCCTG	1078	371	491	527	21	143
sgTAS2R30_1	TAS2R30	GGCACATAACAGAAGAAAGG	67	165	12	124	13	30
sgTAS2R30_10	TAS2R30	TTTTATGTGGACCTTGGTGC	307	314	197	184	39	33
sgTAS2R30_2	TAS2R30	CGTCTCCATAGATTCACAAG	373	220	271	47	16	0
sgTAS2R30_3	TAS2R30	GATATCAGGGTCAGAGTGAG	194	152	55	341	18	95
sgTAS2R30_4	TAS2R30	TAACCAACCATTTCAGCAGC	576	815	626	721	39	41
sgTAS2R30_5	TAS2R30	GCTTCTTGTTTCCCAAAATC	1831	1531	1232	1667	127	185
sgTAS2R30_6	TAS2R30	CCAAAATCAGGATGAATGGG	455	419	931	410	35	35
sgTAS2R30_7	TAS2R30	GCTTGGCAGAACATGAAGAC	623	221	474	278	25	9
sgTAS2R30_8	TAS2R30	GCTCTGGCGGTCTCCAGAGT	93	37	1	83	0	2
sgTAS2R30_9	TAS2R30	CCAAATTCTCACTGCTCTGG	397	220	117	386	22	111
sgTAS2R31_1	TAS2R31	GATGCGACTGTAACCACGCT	1903	1311	820	1321	123	72
sgTAS2R31_10	TAS2R31	GCTTTGCAGAACATGAAGAC	1338	638	974	592	160	74
sgTAS2R31_2	TAS2R31	ACATAGCAGGGTCAGAGTGA	1108	590	675	454	64	749
sgTAS2R31_3	TAS2R31	GGGCACTAAGTTTCCTAGCG	1	0	1	3	0	0
sgTAS2R31_4	TAS2R31	TAACCGGCCATTTCAGCAAC	1150	1102	1610	874	73	171
sgTAS2R31_5	TAS2R31	CCAGATTCTCACTGCTCTGG	639	644	521	687	39	116
sgTAS2R31_6	TAS2R31	AGTAAACGGCACATAACAAG	44	34	58	159	4	0
sgTAS2R31_7	TAS2R31	AAATAGAACCACTACCACAC	527	334	158	319	20	36
sgTAS2R31_8	TAS2R31	GATCTTGAGATCCTTTACCA	1576	2172	1314	1258	132	344
sgTAS2R31_9	TAS2R31	AAGATGCAGCTCCATGGTAA	1196	1424	1018	696	28	1246
sgTAS2R38_1	TAS2R38	TGAGGCAGGCAGCAAGCCAG	132	3	0	21	7	44
sgTAS2R38_10	TAS2R38	GAAGGTAAGAGCCGACCACA	455	576	722	450	70	107
sgTAS2R38_2	TAS2R38	GCTTGCCAAGCAGATCAGGA	580	208	78	522	7	44
sgTAS2R38_3	TAS2R38	GGCATTGCCTGAGATCAGGA	626	386	368	198	36	31
sgTAS2R38_4	TAS2R38	GCAGTCCATGCAGGAAAAGC	226	264	289	569	44	68
sgTAS2R38_5	TAS2R38	TGATGATGGCTTGGTAGCTG	395	53	13	209	13	0
sgTAS2R38_6	TAS2R38	TAATGTGGGCCTCCAGGCTG	833	483	442	395	14	10
sgTAS2R38_7	TAS2R38	AAAAGGAGACAAGAGACTTG	1402	1137	458	953	41	128
sgTAS2R38_8	TAS2R38	GCGCGACAAAATAGGGGTGA	280	256	189	546	36	7
sgTAS2R38_9	TAS2R38	CAGGATGGCTGCATGCCCAG	482	181	242	110	28	14
sgTAS2R39_1	TAS2R39	TGAGCCAGGCAGCAAACCAC	551	337	354	407	39	292
sgTAS2R39_10	TAS2R39	GGCGACAATTCACTTTCTGC	145	80	344	154	47	37
sgTAS2R39_2	TAS2R39	ACGGACAGCCACAGAAGCCA	812	435	581	367	37	19
sgTAS2R39_3	TAS2R39	GCAGAACATGCTGTGACTGA	857	519	532	270	28	82
sgTAS2R39_4	TAS2R39	TCAGAGGAGTCACAATCCCC	517	449	168	300	70	23
sgTAS2R39_5	TAS2R39	AGGGTCCAACGACCCCAGCA	286	132	98	184	13	256
sgTAS2R39_6	TAS2R39	GAATTACTGGATTGATACCC	21	16	0	6	0	0
sgTAS2R39_7	TAS2R39	CCAGCATGGAGGCTCACATG	326	153	2	61	19	0
sgTAS2R39_8	TAS2R39	CTACTGATTCAAGATAACCC	1036	603	668	447	37	232
sgTAS2R39_9	TAS2R39	AGTCTGCCCATCAAATGCTA	159	108	188	16	9	1
sgTAS2R4_1	TAS2R4	GAACAGAATCCTATCAGAAG	124	63	58	157	10	6
sgTAS2R4_10	TAS2R4	ACACAGGCCAGCAGCAGCCT	865	550	403	467	58	23
sgTAS2R4_2	TAS2R4	CTGGGGATTCCAGAAACCAG	498	255	91	12	20	14
sgTAS2R4_3	TAS2R4	AAAGGGGAGATACTGGACCA	51	65	96	108	3	33
sgTAS2R4_4	TAS2R4	ATGTCCTGGAGAGTAAAGGG	221	61	0	61	12	86
sgTAS2R4_5	TAS2R4	GCAGGAGAAACACTGAGTGT	493	374	5	331	17	57
sgTAS2R4_6	TAS2R4	ATATCTCCCCAAAGATCCCC	1088	587	837	438	53	66
sgTAS2R4_7	TAS2R4	AAAGATCCCCAGGCTGCTGC	484	414	745	281	12	114
sgTAS2R4_8	TAS2R4	GTAGTCACAAGTTCAGGAAA	1014	577	605	552	42	109
sgTAS2R4_9	TAS2R4	TAAGAAACCTGGTGATGCCC	51	57	149	9	0	0
sgTAS2R40_1	TAS2R40	GAGGATGAGAAAGTAGCTGG	50	110	71	4	9	0
sgTAS2R40_10	TAS2R40	CAACATAATGCGGTCACCAG	405	163	277	338	8	67
sgTAS2R40_2	TAS2R40	TCCGGAGACCACCAAAGTGA	961	317	810	678	34	672
sgTAS2R40_3	TAS2R40	AGGGGCAAAACACTCCCCAC	640	347	528	126	8	71
sgTAS2R40_4	TAS2R40	ACTGACAGCCTGAGAAGCCA	724	428	440	254	66	136
sgTAS2R40_5	TAS2R40	CCGTGATGAAGCCACTCCCA	1403	1068	1109	875	57	120
sgTAS2R40_6	TAS2R40	CTATGGGGCTGAGTGGGCCA	348	466	222	60	50	61
sgTAS2R40_7	TAS2R40	CAGCAAACCAGAGATTGGAA	301	370	70	425	51	19
sgTAS2R40_8	TAS2R40	AGGATCAAAGAGAATGGCAA	464	395	448	410	26	59
sgTAS2R40_9	TAS2R40	ATCACTGGCATCCTTGGGAG	104	120	4	17	12	0
sgTAS2R41_1	TAS2R41	CCAGCTGCAAAACCAGAAGG	73	38	1	13	0	0
sgTAS2R41_10	TAS2R41	CCTTCCTGTGGCTGAAGTGG	159	144	138	83	8	28
sgTAS2R41_2	TAS2R41	CAACTGCAGGCAGAAGCGGG	1	18	0	7	0	0
sgTAS2R41_3	TAS2R41	GCACCGTCCCAACCAACTGC	530	264	197	328	15	15
sgTAS2R41_4	TAS2R41	GAAGTGGAGGTTCCCAGGGT	375	23	153	0	0	0
sgTAS2R41_5	TAS2R41	ACAGAGCCCAACAGGAGCCA	671	262	519	209	23	102
sgTAS2R41_6	TAS2R41	GCAGCTCCTGTTGTTGGCAA	2124	1222	1233	1244	127	157
sgTAS2R41_7	TAS2R41	CCAGAAGGTCGAGTACTCTG	1230	536	450	1169	100	95
sgTAS2R41_8	TAS2R41	AGTGTAGATGGAAGAACTGT	675	206	372	94	16	0
sgTAS2R41_9	TAS2R41	TCACACACTCCACCTTCCTG	401	398	254	72	13	164
sgTAS2R42_1	TAS2R42	GGAGGTCAGGAACAGAGAAA	781	428	905	483	32	84
sgTAS2R42_10	TAS2R42	GGGGAATGTGTTCATTGGAC	583	396	821	311	101	37
sgTAS2R42_2	TAS2R42	TCATCCTCCACCTCAGCCAG	2361	1712	2164	2028	113	861
sgTAS2R42_3	TAS2R42	AGAATAAATGAGTGGCACGA	106	145	39	81	4	0
sgTAS2R42_4	TAS2R42	AATTCATCATCAGCATGCTG	476	286	358	414	38	69
sgTAS2R42_5	TAS2R42	TCAGCCAGAGGAAAAGGGAG	353	299	223	193	7	30
sgTAS2R42_6	TAS2R42	GGACTGGTAAACTGCTCTGA	89	297	208	165	0	35
sgTAS2R42_7	TAS2R42	GCTGGAGTCTCTAGAGCCCA	1015	756	896	399	86	26
sgTAS2R42_8	TAS2R42	CCAGCACAGAGGCCCATAGG	488	262	49	299	33	6
sgTAS2R42_9	TAS2R42	AGACAGCTGTGAGGCTACTG	67	37	63	25	0	7
sgTAS2R43_1	TAS2R43	AGATAGTAGGGTCAGAGTGA	1660	1978	2307	2258	146	161
sgTAS2R43_10	TAS2R43	AGGATGAATGGGTGGATTGA	68	5	68	0	0	0
sgTAS2R43_2	TAS2R43	GGGTACTAAGTTTGCTACCA	706	976	619	931	90	421
sgTAS2R43_3	TAS2R43	GTGCGGACAAAAGAATTTGA	677	255	559	525	26	32
sgTAS2R43_4	TAS2R43	AAATGTAACCACTACCAGAC	680	299	512	548	35	2
sgTAS2R43_5	TAS2R43	TGCTAATGGCTTCATAGCAC	418	300	185	155	1	5
sgTAS2R43_6	TAS2R43	GATCTTGAGATCCTTTACCA	1576	2172	1314	1258	132	344
sgTAS2R43_7	TAS2R43	AGTGAGAATTTGGTCAGCAA	881	961	1193	1004	99	206
sgTAS2R43_8	TAS2R43	AAGATGCAGCTCCATGGTAA	1196	1424	1018	696	28	1246
sgTAS2R43_9	TAS2R43	GCTTTGCAGAACATGAAGAC	1338	638	974	592	160	74
sgTAS2R46_1	TAS2R46	GGCACATAACAAGAGGAAGG	594	380	364	224	18	14
sgTAS2R46_10	TAS2R46	GATCTTGAGATCCTTTGCCA	651	267	63	304	38	73
sgTAS2R46_2	TAS2R46	GGGAACTAAGTTTGCTAGGA	33	62	0	15	0	0
sgTAS2R46_3	TAS2R46	TGACTTGGAAGATCAAACTG	696	444	323	454	57	32
sgTAS2R46_4	TAS2R46	CCAAATCAGGATGAATGGGT	589	281	424	344	48	73
sgTAS2R46_5	TAS2R46	GCTTCGCAGAACATGAAGAC	797	505	915	252	38	157
sgTAS2R46_6	TAS2R46	TCTCCAGAGTTGGTTTACTC	451	396	452	712	19	103
sgTAS2R46_7	TAS2R46	AGATATCAGGGTCAGAGTGA	1178	745	1195	672	42	109
sgTAS2R46_8	TAS2R46	GCTCTGGCAGTCTCCAGAGT	362	315	219	298	31	355
sgTAS2R46_9	TAS2R46	TGCTAATGGCTTCATAGCAT	930	859	1093	941	45	1012
sgTAS2R5_1	TAS2R5	AGAGACAATCAGCATCCCAG	382	225	184	198	23	0
sgTAS2R5_10	TAS2R5	GCTTCAGCCACAAGTAGGCC	1107	880	172	624	43	86
sgTAS2R5_2	TAS2R5	GGAGGTGATGGAGAAGGGGC	34	0	0	0	0	0
sgTAS2R5_3	TAS2R5	TCCCCAGCCATGCTGAGCGC	529	513	79	584	30	33
sgTAS2R5_4	TAS2R5	GAAGGTGGCAAACCATAAGC	826	519	543	606	41	81
sgTAS2R5_5	TAS2R5	GCAATAGAAGACACTGAGGA	163	93	117	218	27	0
sgTAS2R5_6	TAS2R5	ATGCTGCTGTTTCCTTGGGG	468	142	574	31	1	51
sgTAS2R5_7	TAS2R5	AAGTAAGAGGAAGCAGCCCA	273	235	22	184	10	149
sgTAS2R5_8	TAS2R5	AAGACACTGGTGAGATCAGG	290	445	616	279	24	45
sgTAS2R5_9	TAS2R5	GTGTGTGCTCGGAGATGCTG	776	653	266	394	32	12
sgTAS2R50_1	TAS2R50	GAAATGGTTGGTTACAACCC	1057	730	494	812	38	11
sgTAS2R50_10	TAS2R50	GTCATGGTTAGCAAGGCTGT	881	360	1011	503	17	46
sgTAS2R50_2	TAS2R50	ATGTGGGCAGAAGAATATGA	693	492	393	468	21	46
sgTAS2R50_3	TAS2R50	TGACTGGGAAGATGAAATTG	579	681	52	308	58	0
sgTAS2R50_4	TAS2R50	AAGATGCAGCTCCATGGAGA	749	264	717	610	19	28
sgTAS2R50_5	TAS2R50	AAAGGGTATGAAGCTCCATA	2166	2675	2114	1986	208	204
sgTAS2R50_6	TAS2R50	TAGGAGGCTGCGGAATGACC	650	525	408	718	59	42
sgTAS2R50_7	TAS2R50	GTTCTCGGAAACTTTGCCAA	337	470	143	198	39	169
sgTAS2R50_8	TAS2R50	GATCTTGCGATCCTTCTCCA	1107	683	766	560	72	86
sgTAS2R50_9	TAS2R50	TTTCGGTTTGGAGTCCTAGG	679	597	375	390	53	502
sgTAS2R60_1	TAS2R60	GAAGACACTGAGCCAGGTAG	435	159	59	74	3	2
sgTAS2R60_10	TAS2R60	CAGTACAGGGTTGTATGGGA	560	297	379	531	41	0
sgTAS2R60_2	TAS2R60	TTAGCCAGAAGAAGACAGGG	243	191	2	46	0	8
sgTAS2R60_3	TAS2R60	CCAGGTAGAGGACCATAAGG	1452	474	414	547	32	226
sgTAS2R60_4	TAS2R60	ACTGGGCTCTCGGAATCCTG	790	597	585	187	70	47
sgTAS2R60_5	TAS2R60	GTTGCTGAAGAGCAGAATGA	1226	679	499	380	56	36
sgTAS2R60_6	TAS2R60	ACAGAGCTGAAGAGCATCCA	265	165	200	487	7	49
sgTAS2R60_7	TAS2R60	GGCACACATAAAGGCTCTGC	760	453	302	379	35	1459
sgTAS2R60_8	TAS2R60	AGAGATGAATGGAGACCACA	507	269	206	218	4	117
sgTAS2R60_9	TAS2R60	TGACTGCAGACAGAAGCGAG	528	190	5	260	4	87
sgTAS2R7_1	TAS2R7	GCATGGACTGGGTCAAGAAG	239	179	205	96	24	3
sgTAS2R7_10	TAS2R7	CAGTTGGAGAGTTTTCAGTG	697	549	318	252	61	10
sgTAS2R7_2	TAS2R7	CAATTCTCCACTTCATCCAG	2176	1203	1995	1621	212	171
sgTAS2R7_3	TAS2R7	ACATTAGGCACACACAAAAG	1381	977	986	810	62	106
sgTAS2R7_4	TAS2R7	GCTGGGGTCTCTGCACCCTG	724	888	1175	484	32	134
sgTAS2R7_5	TAS2R7	TGAGGGGTAGATTAGAGCTA	1945	848	1981	1086	152	155
sgTAS2R7_6	TAS2R7	GAATGCAGCTCAGTGCCACA	2564	1841	2293	1825	202	279
sgTAS2R7_7	TAS2R7	TCACATGGGCTTCTGTGCTG	536	552	280	395	47	42
sgTAS2R7_8	TAS2R7	AGTAGGCAATAAAGAGGAGA	1461	1061	1394	1041	84	44
sgTAS2R7_9	TAS2R7	TGGCATAAAGTAGCTGGAGG	919	773	433	339	60	32
sgTAS2R8_1	TAS2R8	GGTAAGGATGTAGTCAACTG	575	457	482	469	56	56
sgTAS2R8_10	TAS2R8	GCAGCAATTCTCTACCCCTT	825	1007	417	822	53	219
sgTAS2R8_2	TAS2R8	AAGGCTGACCAACAAGGAAA	560	413	324	221	72	68
sgTAS2R8_3	TAS2R8	GGTGGTGCACTGGATCCTGC	462	332	111	295	20	51
sgTAS2R8_4	TAS2R8	TCACATGAACTTCTGTGCTG	1128	1264	558	937	138	139
sgTAS2R8_5	TAS2R8	AAATAAGTGAGTGACCCAAG	996	817	851	794	57	137
sgTAS2R8_6	TAS2R8	GTAGTTGGCAAATGTCCAGA	1058	908	973	914	111	16
sgTAS2R8_7	TAS2R8	AGAGTCAAGGGTTCAAAGTA	507	936	268	534	33	11
sgTAS2R8_8	TAS2R8	AAATTGATATGGTGGTGCAC	1292	1125	545	830	53	137
sgTAS2R8_9	TAS2R8	AAATGGCAAAGCATCCCAGC	185	208	365	132	38	23
sgTAS2R9_1	TAS2R9	CTGGGTAGTACACGATGAGG	186	63	0	39	6	0
sgTAS2R9_10	TAS2R9	GATCAGGATGATGTCAATCA	633	670	736	656	25	19
sgTAS2R9_2	TAS2R9	GCTGAAGCTAAAGATCAACA	403	321	135	414	10	85
sgTAS2R9_3	TAS2R9	GTTCAGAGACCCCAGTACAG	303	309	267	251	25	467
sgTAS2R9_4	TAS2R9	CAGCAGACAGATTCTGGAGA	584	380	69	483	20	335
sgTAS2R9_5	TAS2R9	AACAGTTAACCCTGAACCTG	325	142	176	140	14	43
sgTAS2R9_6	TAS2R9	CCAGTACAGAGGCCCACATG	188	254	379	138	37	24
sgTAS2R9_7	TAS2R9	GAGGTCATAACAAGAAAGAC	246	311	41	218	43	60
sgTAS2R9_8	TAS2R9	TGGCATGCCAAGTGCAATAG	1164	727	246	1156	48	405
sgTAS2R9_9	TAS2R9	ATTGCTGGTGAATTGACCAT	908	489	639	482	37	37
sgTASP1_1	TASP1	GGAGAATGACCATGGAGAAG	210	256	86	64	18	8
sgTASP1_10	TASP1	TTGGAGAAGGAGCCTACAGA	870	401	205	611	14	11
sgTASP1_2	TASP1	ACTAGAGCTGGCAGAAAGGG	10	0	0	0	0	0
sgTASP1_3	TASP1	GCTGTGGTTGTGGACCACGA	874	655	349	1098	21	386
sgTASP1_4	TASP1	GCTGCTGCTGTCTCCAGTGG	173	53	157	18	6	0
sgTASP1_5	TASP1	GCTTGGCCTTGAAACATCCG	1342	868	500	1122	16	807
sgTASP1_6	TASP1	CAGAACATCTGCATGAACGG	906	271	689	217	1	323
sgTASP1_7	TASP1	AAGGGGATGAGTTCTGGAGA	377	143	313	179	13	1
sgTASP1_8	TASP1	GAAACGAGGAGGCTTTGTGT	482	233	111	206	2	84
sgTASP1_9	TASP1	GGAGCAGTTGGAGCACTGAG	184	123	246	158	8	50
sgTAT_1	TAT	GCACGTCCAGAATTGAGGGG	620	543	262	593	5	50
sgTAT_10	TAT	TGGCCAACACAGCTAAACAA	300	157	159	39	3	232
sgTAT_2	TAT	TGAAAGGCAGAAAGGCCAGG	672	417	108	60	6	47
sgTAT_3	TAT	GAGGAGCTTACCGATGGATG	465	448	27	353	35	39
sgTAT_4	TAT	GGATTGCAAATATGAACCAC	937	247	356	282	50	77
sgTAT_5	TAT	GTGGAGGGCTGGCCAAGCGC	105	101	0	1	2	0
sgTAT_6	TAT	GTTGTGGTAAAACTCTCCCG	566	183	83	106	10	4
sgTAT_7	TAT	GGTACATAGCCCCAGAAGGG	196	59	177	127	0	38
sgTAT_8	TAT	GTCTGTGAGGCCCTCAGACA	608	483	409	505	17	98
sgTAT_9	TAT	TGAGGCACCCCTAGAAGCTA	895	751	411	689	97	104
sgTATDN1_1	TATDN1	CTTTGGGACAAAACTGCAGT	551	486	452	469	30	16
sgTATDN1_10	TATDN1	GGAGTCAAAAGTACACATGC	291	97	54	101	17	0
sgTATDN1_2	TATDN1	GCATTCATTTGATGGTACCA	2202	1074	1034	802	74	139
sgTATDN1_3	TATDN1	CTGCATTTGGCACAAACAAA	856	517	482	685	82	82
sgTATDN1_4	TATDN1	GCAATAGGAGAATGCGGACT	817	695	750	637	39	210
sgTATDN1_5	TATDN1	AGAAATAGAGATCGGTGTGT	594	250	268	180	31	15
sgTATDN1_6	TATDN1	TTGCTTAACTAGATGCACCT	753	501	403	415	87	54
sgTATDN1_7	TATDN1	AGTGTATTGGCTAATTCCAG	428	179	144	104	0	0
sgTATDN1_8	TATDN1	AATGTCAGCAGTGAGAGATG	207	48	288	12	11	0
sgTATDN1_9	TATDN1	TTGACTGACCCTATGTTCAG	889	677	767	760	65	174
sgTATDN2_1	TATDN2	GAGGCGTTGGCAGGACGCAG	713	144	486	368	53	9
sgTATDN2_10	TATDN2	ACGATGTGGCTTGCTCGCGG	185	220	370	143	7	1
sgTATDN2_2	TATDN2	GCAGCAGAGCATCCCAGCCA	735	627	650	617	119	85
sgTATDN2_3	TATDN2	GCAGCATAAAGATAGGGAGG	323	196	0	131	7	0
sgTATDN2_4	TATDN2	CAGAAGCTCAGAAGAAAGAG	376	165	192	72	13	20
sgTATDN2_5	TATDN2	TGTCCTCCACAAGGACGCGG	3	0	3	0	0	0
sgTATDN2_6	TATDN2	CCTGGAGCCAAGCCTAGAGG	442	256	239	62	11	5
sgTATDN2_7	TATDN2	GCCCTGAAATTCCTTAGGGA	484	483	1289	310	34	60
sgTATDN2_8	TATDN2	CCACATCACAGGGCTCCCGG	73	11	30	33	0	29
sgTATDN2_9	TATDN2	CAAGCGCCTGAAAGCCCAGA	158	309	230	103	4	52
sgTATDN3_1	TATDN3	TACGCGGTCAAAGTCCGGGG	294	182	283	124	19	0
sgTATDN3_10	TATDN3	CACCAGTGCCAGCAAATCTG	833	597	671	559	66	184
sgTATDN3_2	TATDN3	GCCATGGAAGGAGTAAGAGC	287	263	81	51	15	44
sgTATDN3_3	TATDN3	TGGTCGGCCATCTGTAGCCA	1505	1038	376	1059	77	217
sgTATDN3_4	TATDN3	TGTGTTGGAGAAAGCCAAGA	391	186	400	480	24	30
sgTATDN3_5	TATDN3	GCAATGCGAGCGGCTGGCGT	43	7	70	0	0	0
sgTATDN3_6	TATDN3	TCACTGCCACCTCTCCGCCC	750	477	308	247	11	2
sgTATDN3_7	TATDN3	ATGTTCGGCAACTGCCACAA	916	420	474	652	25	15
sgTATDN3_8	TATDN3	ACTGGATGAACACCCAAGCA	820	677	459	191	56	75
sgTATDN3_9	TATDN3	ACACTTCTTTGGTCTTCTGG	390	367	73	262	15	64
sgTAX1BP1_1	TAX1BP1	GGAGCAACTTCGTAAAGCAG	106	170	9	135	2	0
sgTAX1BP1_10	TAX1BP1	GTAAAGCCATCACCTTCTGC	574	591	356	394	56	64
sgTAX1BP1_2	TAX1BP1	AAAGCAGTTAGCTGATGCAG	1197	736	1040	411	88	969
sgTAX1BP1_3	TAX1BP1	CAAGAGGGGACTCTGACAGG	272	111	55	150	11	66
sgTAX1BP1_4	TAX1BP1	ATGTCAGTTGAAGACAGAGA	334	437	52	178	33	23
sgTAX1BP1_5	TAX1BP1	CAACGTACGAGACAGAACGA	1099	563	517	844	22	19
sgTAX1BP1_6	TAX1BP1	GGTCTGCAGCCATCTGAAGA	603	461	516	388	25	122
sgTAX1BP1_7	TAX1BP1	CAATATCTTCCTCAAGCTGA	592	649	287	389	31	4
sgTAX1BP1_8	TAX1BP1	GGCCGACTAAAGTTTCGAGC	269	257	276	111	7	0
sgTAX1BP1_9	TAX1BP1	CCAACTGCAAGCAGAACAAA	709	618	247	774	129	45
sgTAX1BP3_1	TAX1BP3	AAGCGCACTCACCACCACGG	824	828	866	708	43	144
sgTAX1BP3_10	TAX1BP3	CATTGGAGGTGGAATCGACC	303	758	66	102	5	15
sgTAX1BP3_2	TAX1BP3	GCAGCCCAGCGATTTCAGCA	107	121	267	82	0	0
sgTAX1BP3_3	TAX1BP3	GATTGGAGACAAGATCATGC	484	195	205	234	45	0
sgTAX1BP3_4	TAX1BP3	TCAGAGAAGGGATTCTGGGA	597	418	574	699	13	106
sgTAX1BP3_5	TAX1BP3	GAAATTCACAAGCTGCGTCA	252	139	379	147	25	1
sgTAX1BP3_6	TAX1BP3	GTCCGTCTTGTCTTCAGAGA	1563	1164	948	1348	125	1054
sgTAX1BP3_7	TAX1BP3	CCAGGGTATTTATGTCACAC	1146	712	864	396	33	49
sgTAX1BP3_8	TAX1BP3	TATGTCACACGGGTGTCTGA	0	0	0	0	0	0
sgTAX1BP3_9	TAX1BP3	TCAAGGTGAGAACTTAATCC	1037	666	454	1108	33	1021
sgTAZ_1	TAZ	GCCAGGGTCCAGGTGAGCGG	91	1	0	0	0	0
sgTAZ_10	TAZ	GGCTCACCGACATGCCACAG	473	19	0	0	0	8
sgTAZ_2	TAZ	CCTGACCGTGCACAACAGGG	254	0	0	0	0	0
sgTAZ_3	TAZ	GCAGATGTCTGCAGCTGCAG	294	0	0	11	0	0
sgTAZ_4	TAZ	ATTTTGGAGAAGCTCAACCA	818	124	365	149	14	22
sgTAZ_5	TAZ	GGAGCCGCTCGAGTACAGGC	255	19	12	3	10	0
sgTAZ_6	TAZ	GGACACGGTGATGAGGGGCG	33	0	0	0	0	0
sgTAZ_7	TAZ	GCAGGACTGGTGATTGGACA	473	9	0	0	0	0
sgTAZ_8	TAZ	ACTTCAGGTTCCAGATGTGG	468	33	14	0	0	23
sgTAZ_9	TAZ	GAGATGGCGTCTACCAGAAG	632	74	13	66	1	0
sgTBATA_1	TBATA	GGTGCCGGGAGAAGAAGGAG	126	10	0	0	0	0
sgTBATA_10	TBATA	GGTGGCCTTCCTCACCAAGG	547	71	0	124	6	1
sgTBATA_2	TBATA	GGCCCTGGTGAGATCTGCGG	181	23	2	23	2	0
sgTBATA_3	TBATA	GCAGCTCCTGATCCTGAAGG	172	33	142	10	0	0
sgTBATA_4	TBATA	GGGACTCCTGCAGACAGCAG	423	403	587	457	30	107
sgTBATA_5	TBATA	TTGGAGCCTCACCTCATCAG	1267	582	1055	994	74	1
sgTBATA_6	TBATA	AGAAGTCAGGGCGCAAGCCA	385	377	470	208	20	0
sgTBATA_7	TBATA	TTGGGGTCCTCAATGCCCGG	844	403	222	402	44	121
sgTBATA_8	TBATA	TACCCACCAGAAGAAAGCTG	145	148	291	70	26	0
sgTBATA_9	TBATA	GAAGGAGCTAGCTTCCCGGG	542	295	231	328	18	41
sgTBC1D1_1	TBC1D1	ATGGTGGTCAGGGAATGCAC	531	368	127	243	37	258
sgTBC1D1_10	TBC1D1	ACTGCTGCTTAGAATGGAGA	197	91	132	41	0	0
sgTBC1D1_2	TBC1D1	TGAGATGTGAACCTGAGCCA	815	626	408	846	37	19
sgTBC1D1_3	TBC1D1	AAGATGCTGGAATAGATCAG	0	8	0	0	0	0
sgTBC1D1_4	TBC1D1	GGAGCCAGGAGCCTGTGCGC	402	234	5	198	34	25
sgTBC1D1_5	TBC1D1	GGAGCTCTCAGAGATGGGCA	7	12	0	0	0	0
sgTBC1D1_6	TBC1D1	TAAGCTCCTCGGCTCCTCGG	972	467	488	334	33	57
sgTBC1D1_7	TBC1D1	GGAACCTCCACAACCTGCCC	1260	726	812	356	33	110
sgTBC1D1_8	TBC1D1	GGACTCCTGTGAAGACCCGG	304	309	142	330	26	24
sgTBC1D1_9	TBC1D1	TCTGCGGGGTGGCTACTCGG	828	464	803	520	61	9
sgTBC1D10A_1	TBC1D10A	GGTGCTGCTGAAGCACGCGC	418	296	251	114	9	153
sgTBC1D10A_10	TBC1D10A	CACGCTGTACCGGCCCGAGG	0	0	0	0	0	0
sgTBC1D10A_2	TBC1D10A	GCTGGGATGGCGAAGAGCAA	187	23	478	32	2	0
sgTBC1D10A_3	TBC1D10A	GTTGCAGAAGGTGTCGCCGG	459	390	60	280	18	34
sgTBC1D10A_4	TBC1D10A	GGTCAAGATCATCTTCCGGG	266	56	0	66	0	0
sgTBC1D10A_5	TBC1D10A	GAGAAGGTCAAAGCCTGCCA	149	189	82	80	6	57
sgTBC1D10A_6	TBC1D10A	GCTGGAGGAAGTACCCCTGG	551	200	340	182	29	49
sgTBC1D10A_7	TBC1D10A	GCTTGGCAGTACCTGTCAGG	236	51	1	9	1	0
sgTBC1D10A_8	TBC1D10A	GGAGCTGGACATGTCCCCTG	320	40	0	2	5	0
sgTBC1D10A_9	TBC1D10A	CAGCCACTTGGGGTCCCCAG	285	276	278	313	10	25
sgTBC1D10B_1	TBC1D10B	GAAGTGGCCGTAGTCACTGG	565	532	476	338	25	271
sgTBC1D10B_10	TBC1D10B	CGTGCTGCCCGTGACAGCCG	194	263	203	73	12	0
sgTBC1D10B_2	TBC1D10B	AGACTCGCCGAAGACAGAGG	288	115	95	197	5	11
sgTBC1D10B_3	TBC1D10B	GGTCCTGGTAGGGGTCCCGG	192	64	0	4	0	0
sgTBC1D10B_4	TBC1D10B	GCATCAGGACAAGTGACAGG	412	358	624	177	22	0
sgTBC1D10B_5	TBC1D10B	GGAGCCTCACAAGTCCCAGA	106	23	0	85	23	20
sgTBC1D10B_6	TBC1D10B	GGAGCTCACATCATCCGCCA	1055	1177	1061	970	36	227
sgTBC1D10B_7	TBC1D10B	CAGAGAGAGCTCCATTCCCG	869	648	899	683	104	137
sgTBC1D10B_8	TBC1D10B	GCTCATGCACATGCCTGCGG	178	105	36	16	32	24
sgTBC1D10B_9	TBC1D10B	GACACGCAGCACCGACGCCC	875	779	289	279	104	105
sgTBC1D10C_1	TBC1D10C	GGGGCCCGTAGTACCCAGGG	85	75	26	84	0	0
sgTBC1D10C_10	TBC1D10C	GACACAAACATCTCGTGCAG	493	404	256	169	33	89
sgTBC1D10C_2	TBC1D10C	GGGGCAGCTCAGCAGAGCCA	303	73	0	2	0	4
sgTBC1D10C_3	TBC1D10C	GGGAGAAAACCATGTCCCGG	47	125	70	20	0	0
sgTBC1D10C_4	TBC1D10C	ACATGGGCCCCACACAACAG	501	286	240	233	47	9
sgTBC1D10C_5	TBC1D10C	TGGGCACTGCAGAGCAGCGA	60	85	0	5	0	27
sgTBC1D10C_6	TBC1D10C	GAGTCATCCTGCAGCTCGGG	72	14	145	0	1	91
sgTBC1D10C_7	TBC1D10C	GGGTGGAGATGACCTCGCAC	616	286	461	188	52	12
sgTBC1D10C_8	TBC1D10C	AGGCCCCTGGAGACCCACAG	344	386	386	210	41	602
sgTBC1D10C_9	TBC1D10C	GTGGATGGAGACCATTGGCA	481	43	55	67	20	51
sgTBC1D12_1	TBC1D12	GTAGCGAGGACTCAGAGCAG	483	413	306	207	49	1
sgTBC1D12_10	TBC1D12	CAGGCACCGGGAGCAACTTG	1201	770	565	875	16	54
sgTBC1D12_2	TBC1D12	AATATGAAGCACGAACGGGG	173	123	105	13	4	7
sgTBC1D12_3	TBC1D12	AAGGTAATCCGGGCCACGGG	1072	1064	843	604	36	173
sgTBC1D12_4	TBC1D12	GGCTCGGGCTCCAAACACCG	722	524	739	921	72	405
sgTBC1D12_5	TBC1D12	GGACTGTCGCGATCTGGAAG	407	306	64	218	7	1
sgTBC1D12_6	TBC1D12	GCTGCGGAGCTGCTGCCTGG	534	256	4	335	28	39
sgTBC1D12_7	TBC1D12	AGTGAATGTCAGAAAAGCCC	316	196	382	258	9	5
sgTBC1D12_8	TBC1D12	AACACGTTCCAGGTGAGCCG	336	138	27	165	39	15
sgTBC1D12_9	TBC1D12	GAAGAGTTCGAGAATTGTGG	441	372	168	232	37	11
sgTBC1D13_1	TBC1D13	GCACACCCACCTTCCAGCAG	460	193	317	36	29	23
sgTBC1D13_10	TBC1D13	GTGTGGCATCACCTACAAGA	431	184	163	77	21	0
sgTBC1D13_2	TBC1D13	GCAAGGCATGAATGAAATCG	1018	771	1437	500	68	92
sgTBC1D13_3	TBC1D13	GCATGGCGCAGCAGACGAGG	311	177	107	39	1	13
sgTBC1D13_4	TBC1D13	ATGAGGCTCTCTCCAAGGGA	874	747	1256	646	87	111
sgTBC1D13_5	TBC1D13	GAGGAGGCAAGGGTAGTCAG	761	239	371	122	13	4
sgTBC1D13_6	TBC1D13	ACGGTGGCCCGGAACCGGAG	180	178	31	7	0	6
sgTBC1D13_7	TBC1D13	TGGCTGTGAGGCCCACTGGG	179	132	79	153	1	114
sgTBC1D13_8	TBC1D13	TCCGCTCCACCACCTCCCAG	1900	1152	1508	1186	129	152
sgTBC1D13_9	TBC1D13	ATCTACGCCAAGCTCAACCC	428	432	780	777	8	298
sgTBC1D14_1	TBC1D14	GTCCTCGAGGATGAGTGCGG	535	181	424	315	23	20
sgTBC1D14_10	TBC1D14	CCAGCGAAGGAAGAAGCAGC	521	588	511	404	31	558
sgTBC1D14_2	TBC1D14	GTCTTGCCCGAGCCAAGGAG	14	50	317	76	19	29
sgTBC1D14_3	TBC1D14	AGAGGATACTCACAAGGCCA	441	274	310	343	17	101
sgTBC1D14_4	TBC1D14	GGAGGCAAACAGCTCCTCGG	187	47	210	111	7	0
sgTBC1D14_5	TBC1D14	ACAGCAGTATGAAGAAATGG	703	510	684	321	47	398
sgTBC1D14_6	TBC1D14	GGAAGAAAGATGCAGAGTCG	95	92	0	6	17	0
sgTBC1D14_7	TBC1D14	GAACAGCTTCAGGATGCCCA	1385	640	1147	767	86	57
sgTBC1D14_8	TBC1D14	TGCAGAGCCGAAACAAGAAG	1607	980	1858	1233	60	53
sgTBC1D14_9	TBC1D14	ACATTCTGCTTTGGAGAGGG	740	853	846	727	48	51
sgTBC1D15_1	TBC1D15	ATGAAGGCCAAGATAATCCA	231	238	343	171	38	0
sgTBC1D15_10	TBC1D15	AAATCTGCCATTTCTGAAGG	647	350	570	189	16	78
sgTBC1D15_2	TBC1D15	AGGAAACCACATACCAATGG	111	120	37	31	18	46
sgTBC1D15_3	TBC1D15	GATGCTCCAAGTCATAGAAA	652	595	489	543	71	77
sgTBC1D15_4	TBC1D15	GCAGTGGAAATCCATCAGCC	431	271	698	122	9	79
sgTBC1D15_5	TBC1D15	GGAAAGACCAATGACCAAGA	382	643	322	430	37	10
sgTBC1D15_6	TBC1D15	CCAAAAGAAAGAGGTCATCG	559	353	248	334	18	138
sgTBC1D15_7	TBC1D15	AAAACAAAGAGGGTATGGGC	245	263	136	84	26	24
sgTBC1D15_8	TBC1D15	TCCCTGGGACAGTACCAAGG	291	30	8	161	3	0
sgTBC1D15_9	TBC1D15	TAGCACAACAGAGAAGAAGA	155	140	82	89	7	3
sgTBC1D16_1	TBC1D16	GGAAGGGCCAGACCTCCCCG	438	68	31	137	18	0
sgTBC1D16_10	TBC1D16	TGAGCTGGGCCAGGTGGAGG	210	8	2	3	6	0
sgTBC1D16_2	TBC1D16	GGATGAGGAGAAGCTGGCGC	123	175	1	9	2	13
sgTBC1D16_3	TBC1D16	GACCGTCGACAAGATCCCGG	154	48	45	30	0	1
sgTBC1D16_4	TBC1D16	AGGATGTCACCGAGGAGGGG	362	76	359	100	25	52
sgTBC1D16_5	TBC1D16	GGGCGAGAGGCAGAAGGGCG	149	12	5	0	0	0
sgTBC1D16_6	TBC1D16	GCTGCGGCTCGTCCCAGCGT	0	7	0	0	0	0
sgTBC1D16_7	TBC1D16	GATTTGCGGCGTGTTCCGCG	173	265	32	63	0	84
sgTBC1D16_8	TBC1D16	CCTACCTGAAGAAAAGGCGG	40	1	0	4	10	0
sgTBC1D16_9	TBC1D16	ACAGCTTGTCCAGGCCGCCG	80	133	29	111	16	13
sgTBC1D17_1	TBC1D17	GAAGGAGTTGGAGAGAGCAG	153	1	20	0	0	0
sgTBC1D17_10	TBC1D17	ACGAGGGTCCCGAGAACCCG	623	634	273	268	85	410
sgTBC1D17_2	TBC1D17	GGAGAAGCTGCTGAAGGTGG	151	44	0	28	0	42
sgTBC1D17_3	TBC1D17	GCACTGGGCTCCTGTAGAGG	302	320	345	168	36	45
sgTBC1D17_4	TBC1D17	GAGAAGGCCCAGGAGCCCTG	360	14	46	9	0	0
sgTBC1D17_5	TBC1D17	TGAGGCCTGGCTTGGAGCGG	813	365	320	469	39	24
sgTBC1D17_6	TBC1D17	GAACCAGGTAGGCCCAGCTG	576	249	488	326	24	49
sgTBC1D17_7	TBC1D17	GGTCAAAGAGCTGCAGGTGG	498	451	375	418	27	127
sgTBC1D17_8	TBC1D17	GCGGGGCCCTCCAGTTACAG	90	21	0	2	0	0
sgTBC1D17_9	TBC1D17	GAGGAGTGGGCACGCCACGT	477	291	199	244	19	2
sgTBC1D19_1	TBC1D19	GAATATTTCCAGCCAACCTG	252	16	18	56	16	0
sgTBC1D19_10	TBC1D19	GCTCAACAGTACATCAGACA	312	186	121	355	4	360
sgTBC1D19_2	TBC1D19	GGAAATGTTGCAGGAGGAGT	261	164	9	160	6	331
sgTBC1D19_3	TBC1D19	GGTATACATGAGGAAAGCAC	25	0	9	127	3	0
sgTBC1D19_4	TBC1D19	GCAGCAGGATGACTAGGTAA	24	5	0	59	0	0
sgTBC1D19_5	TBC1D19	GGTTCTTTAAGATGTTCAGG	53	7	0	0	0	0
sgTBC1D19_6	TBC1D19	GATACAACATGACCTTTTGG	2438	1978	1197	1956	200	1053
sgTBC1D19_7	TBC1D19	CCGAGCAGTGAACCTGATGG	118	119	84	187	0	1
sgTBC1D19_8	TBC1D19	CCAGATAGTCCAAAAGCTCA	283	104	337	173	12	0
sgTBC1D19_9	TBC1D19	GGGATGTCTTTTACTTTCAG	733	573	749	350	31	1120
sgTBC1D2_1	TBC1D2	GCAGGTGCTGGACACGGAGG	381	7	0	0	0	18
sgTBC1D2_10	TBC1D2	GGAGAAGGCCCTTCTGACGA	764	856	640	485	16	63
sgTBC1D2_2	TBC1D2	AAAGGTGGCTGAGAAGGAGA	267	29	28	96	5	0
sgTBC1D2_3	TBC1D2	GACGGTGCCCGACTATGAGG	241	229	695	344	25	2
sgTBC1D2_4	TBC1D2	TACCAGGAACTGCTGAGCCG	480	127	74	381	17	19
sgTBC1D2_5	TBC1D2	AGAAGGCCAGCAGCACCCGG	141	60	116	20	14	23
sgTBC1D2_6	TBC1D2	GGTGGGGTTCTGCCAGGAGA	816	87	24	61	4	0
sgTBC1D2_7	TBC1D2	GCAGGTCCTGGAGCACCCGC	1536	751	658	656	63	150
sgTBC1D2_8	TBC1D2	GAACCAGTTGAAGGTGACGA	357	174	543	291	8	26
sgTBC1D2_9	TBC1D2	GGAAGGCATCCCAGACCCGA	621	400	617	431	44	34
sgTBC1D20_1	TBC1D20	ACGTCCGGCGGTCATTGCGG	59	13	1	16	11	28
sgTBC1D20_10	TBC1D20	ATGAGATCAGACGAAAAGTG	1165	710	298	624	49	214
sgTBC1D20_2	TBC1D20	GGTTGCGCTCCAAGATGAGG	518	87	441	134	21	73
sgTBC1D20_3	TBC1D20	GGACAACAGGTGGTGGACCG	886	629	236	378	18	79
sgTBC1D20_4	TBC1D20	GAGGGATCTGGGACAACAGG	747	326	282	282	8	44
sgTBC1D20_5	TBC1D20	AGACGCATGGCTATCAGTGA	484	319	205	76	6	0
sgTBC1D20_6	TBC1D20	ATGCCAGAGGAACAGAGAGA	0	0	0	0	0	0
sgTBC1D20_7	TBC1D20	GCAAAGTAAATCGGCATCAG	741	575	436	415	26	14
sgTBC1D20_8	TBC1D20	ACCTCCGGCCACTGGGACGG	318	338	208	212	45	17
sgTBC1D20_9	TBC1D20	TCTAAGGGCAGCCACATCAG	321	258	938	205	2	477
sgTBC1D21_1	TBC1D21	GGAAGCAGAAGCAGAACCAG	570	383	556	425	34	54
sgTBC1D21_10	TBC1D21	CTGTGTCATCAACATTGGCG	75	73	111	62	13	0
sgTBC1D21_2	TBC1D21	CCAGGATGAGCGGCTCACGG	503	443	374	541	77	449
sgTBC1D21_3	TBC1D21	GGAAAAGCCAGAAGGTCTCG	160	409	109	216	1	12
sgTBC1D21_4	TBC1D21	TTAGGTGCTCAGCAAACACG	1017	388	242	124	127	18
sgTBC1D21_5	TBC1D21	GTGCTGCAGGAAAGCATGGG	824	267	357	315	36	46
sgTBC1D21_6	TBC1D21	GAGCTCAGCATAAACCACGC	99	100	74	212	7	2
sgTBC1D21_7	TBC1D21	GAAGCCTGGAAATTCCTCAC	826	355	699	428	38	45
sgTBC1D21_8	TBC1D21	GAGTTACGTCTGCAACACGC	488	356	446	48	13	84
sgTBC1D21_9	TBC1D21	GATGATGCTCTTCCAGCTGA	1023	931	702	1061	16	96
sgTBC1D22A_1	TBC1D22A	GGAGAGCCTGAACTCCGAGG	6	1	0	0	0	0
sgTBC1D22A_10	TBC1D22A	GCGATCCGCCACCCAGCCAG	1028	923	995	849	67	278
sgTBC1D22A_2	TBC1D22A	GGAGGGGCCATGGCCAGCGA	232	47	62	87	9	0
sgTBC1D22A_3	TBC1D22A	GCTGGGCACCATACACGTGC	1040	726	1124	777	89	38
sgTBC1D22A_4	TBC1D22A	GATGCCGACCACACCAGTGA	1411	926	1116	819	18	79
sgTBC1D22A_5	TBC1D22A	TGACCGACTTCACCAGCCGG	285	290	5	163	15	4
sgTBC1D22A_6	TBC1D22A	GCGATGCCGCCCCTCTGCAG	79	92	2	70	3	0
sgTBC1D22A_7	TBC1D22A	AGAGACTGGGACCTCTGCAG	23	7	1	13	0	0
sgTBC1D22A_8	TBC1D22A	TGTGCCACCCAGCGTGACGG	262	391	245	224	30	14
sgTBC1D22A_9	TBC1D22A	CCTGCAGCCCAAGGTGACGG	547	369	586	434	19	71
sgTBC1D22B_1	TBC1D22B	GGAGCGCTAAGCTGCCGGGG	168	96	221	242	21	36
sgTBC1D22B_10	TBC1D22B	GTGAGCCGTGGGTCAAGAGG	329	311	547	242	23	1
sgTBC1D22B_2	TBC1D22B	GAGGAAGTGTAGCTGGCCAG	154	180	226	107	19	0
sgTBC1D22B_3	TBC1D22B	GGAGGAAGTTGACCCTGCAG	345	9	0	34	0	0
sgTBC1D22B_4	TBC1D22B	GGACAGCTGGGCATCACTGC	484	371	71	241	22	60
sgTBC1D22B_5	TBC1D22B	TCCCAGCAAACACTGAGAGG	1214	658	799	833	50	98
sgTBC1D22B_6	TBC1D22B	GACCCTGCAGCGGAAGCGGG	26	25	0	25	0	0
sgTBC1D22B_7	TBC1D22B	AGGAATCCAGAAGAAGGTGA	1078	802	274	601	97	139
sgTBC1D22B_8	TBC1D22B	GAGGAAAGAGATCTTGGATG	85	28	0	89	20	0
sgTBC1D22B_9	TBC1D22B	AAACTGCTTGCTGTTCTCAG	139	311	225	265	5	3
sgTBC1D23_1	TBC1D23	GAAGAAGCTCTGGAAGCAGG	190	75	101	145	8	0
sgTBC1D23_10	TBC1D23	TGCCACTGCCCATAAAACAG	610	359	126	163	24	43
sgTBC1D23_2	TBC1D23	AGAGTGGGCAAGCCTTACCG	1372	472	755	793	69	67
sgTBC1D23_3	TBC1D23	GCCCTCAGATCAGCAGGCAG	346	309	438	405	22	14
sgTBC1D23_4	TBC1D23	TCAGCTTACCAATAAACTGC	477	336	207	260	39	1
sgTBC1D23_5	TBC1D23	GTCACTCAGGCAATATGGGA	824	565	1073	438	18	878
sgTBC1D23_6	TBC1D23	AAGGATCTCTGACACGGAGA	74	8	25	13	0	0
sgTBC1D23_7	TBC1D23	GGCAATCCACCACAAAGAAC	584	183	528	174	4	120
sgTBC1D23_8	TBC1D23	GAGTCTGGCTCCATAGCTGG	179	237	4	1	0	0
sgTBC1D23_9	TBC1D23	GAGGTGCTCCCCACCAGCTA	951	384	424	160	20	16
sgTBC1D24_1	TBC1D24	GGAGTGGCTGAGTGGGGCGG	368	349	415	150	12	0
sgTBC1D24_10	TBC1D24	GTGCAGCAGCAGGGCCACCA	884	244	22	36	47	48
sgTBC1D24_2	TBC1D24	GAATGTCCCGGATCAGGCGC	51	44	76	0	0	88
sgTBC1D24_3	TBC1D24	GGTGAACAAGTACTGCCAGG	349	211	108	279	16	35
sgTBC1D24_4	TBC1D24	GGAGATCCAGCTCCTGCAGA	662	322	889	120	16	0
sgTBC1D24_5	TBC1D24	GCAGGGAGGAGAACAGCAGA	371	0	1	121	0	1
sgTBC1D24_6	TBC1D24	GCTCGGCAGCCATCAAGGGT	22	13	0	0	0	0
sgTBC1D24_7	TBC1D24	CGAGTTCGTGGACAACACGC	233	172	355	101	21	0
sgTBC1D24_8	TBC1D24	GCACAGGAGGATCTTGCGCA	124	100	4	0	0	0
sgTBC1D24_9	TBC1D24	GGCGGGGCAGAAGGAGATGT	124	49	48	35	5	0
sgTBC1D25_1	TBC1D25	GCCTGAGCTCCCACACCGGG	544	607	454	372	29	74
sgTBC1D25_10	TBC1D25	AGACAAGTCCGAGGCCCCGG	1157	1036	949	324	122	74
sgTBC1D25_2	TBC1D25	TGAGGAGGAGGAGCGAGAGG	69	0	0	0	0	0
sgTBC1D25_3	TBC1D25	GGGGATCTACAGCAAAAGAG	322	316	48	235	8	3
sgTBC1D25_4	TBC1D25	GGACTGTGTAAAGGGCAGGG	0	0	0	0	0	0
sgTBC1D25_5	TBC1D25	GCAAAAGAGCGGAACTCTGG	58	4	1	102	2	0
sgTBC1D25_6	TBC1D25	GTGCTGCAACACGTCGAGCG	787	422	597	388	40	40
sgTBC1D25_7	TBC1D25	CAGGTAAGGTTTGGAGGCAG	865	701	417	530	22	108
sgTBC1D25_8	TBC1D25	GCAGGCGCAACTCCTCGGGT	23	79	8	46	0	0
sgTBC1D25_9	TBC1D25	CGGGATGGCAACAGCCTCCG	302	451	110	536	32	51
sgTBC1D26_1	TBC1D26	CTGGTGAGAGGCACTCCCTG	1647	1026	652	570	68	449
sgTBC1D26_10	TBC1D26	CGTATAACCTGCCTGCCCAG	438	161	148	354	27	10
sgTBC1D26_2	TBC1D26	GGAGGAGGATGGCAGTGATG	23	0	0	0	0	0
sgTBC1D26_3	TBC1D26	CTTCCTCTGGCAGACACAGG	187	55	34	113	45	0
sgTBC1D26_4	TBC1D26	GCGCTTACCCAGTTGCTCGC	698	408	341	665	18	86
sgTBC1D26_5	TBC1D26	ACCTCCAGGGCACTGACGTG	546	277	190	126	12	55
sgTBC1D26_6	TBC1D26	TCTTGCAGGATGGAGATGGA	413	350	189	242	9	33
sgTBC1D26_7	TBC1D26	CTAGCAAAAGTGACCACGCC	1143	1219	1269	802	107	255
sgTBC1D26_8	TBC1D26	CAAATACTGCCTGGCTCGAG	162	269	99	216	26	0
sgTBC1D26_9	TBC1D26	CGAGAGGCTCCTATCGCACC	620	590	431	492	33	79
sgTBC1D28_1	TBC1D28	GATGGAGATGGATGAGGACC	507	318	163	185	7	6
sgTBC1D28_10	TBC1D28	GGACTTACTGCACAATCCCG	520	363	54	273	48	21
sgTBC1D28_2	TBC1D28	ACCTCCAGGGCACTGACGCG	540	18	224	146	2	39
sgTBC1D28_3	TBC1D28	CTAGCAAAAGTGACAACGCC	230	355	106	111	12	14
sgTBC1D28_4	TBC1D28	AAGTCATTCCCCTGGCGGTG	862	627	339	722	83	89
sgTBC1D28_5	TBC1D28	ACAGGCATGGGTGTCTCTCG	1375	785	719	562	46	89
sgTBC1D28_6	TBC1D28	ATGCCTGTGAATATGGGCAC	527	203	151	364	45	36
sgTBC1D28_7	TBC1D28	CGGATAACCTGCCTGCCCAG	848	406	102	579	39	2
sgTBC1D28_8	TBC1D28	TACCAGGAATATCGCTGCCC	416	368	278	220	18	1
sgTBC1D28_9	TBC1D28	AAAATCAAGTCCCAGAACCC	379	119	218	111	12	0
sgTBC1D29_1	TBC1D29	CCAGCAAATACATATCCCAC	933	649	460	442	39	71
sgTBC1D29_10	TBC1D29	TCTCCGGGTGCTGAATGATG	937	593	734	623	14	72
sgTBC1D29_2	TBC1D29	GCATTGCCTTTAAGGTTCAA	1248	848	560	998	42	200
sgTBC1D29_3	TBC1D29	GGACAACAAGCCTTGAGCCG	337	104	103	179	17	14
sgTBC1D29_4	TBC1D29	TGGAGGAGTCTGCAGGAGTG	435	166	242	160	31	11
sgTBC1D29_5	TBC1D29	GGAGATGTGGCAGGATAATA	758	109	257	19	19	0
sgTBC1D29_6	TBC1D29	CCTCTCCGAGATGGTAGAGA	1223	941	599	1095	67	150
sgTBC1D29_7	TBC1D29	TAAACTCACCAGATGCCCCA	763	462	336	418	14	40
sgTBC1D29_8	TBC1D29	CCGGAGAAGCCAGCTGAATG	884	477	844	94	40	47
sgTBC1D29_9	TBC1D29	CAAGGAAGGTCTATGCACAC	421	329	302	376	12	14
sgTBC1D2B_1	TBC1D2B	GGAGAGGTTCAGCTTGGAGA	1022	1299	923	751	84	101
sgTBC1D2B_10	TBC1D2B	GGAATTTGGATGCCCTGGGG	618	616	623	697	68	52
sgTBC1D2B_2	TBC1D2B	GCGCGTCGAACACGAACCAG	602	343	509	241	49	8
sgTBC1D2B_3	TBC1D2B	GCACTTCCAGGTGCACAGCG	401	307	334	305	28	2
sgTBC1D2B_4	TBC1D2B	AGTGAAGGCACATCAGGCAG	388	311	759	105	40	27
sgTBC1D2B_5	TBC1D2B	AAGGACGCTGAAGAGCAAAG	484	454	396	264	35	144
sgTBC1D2B_6	TBC1D2B	GTCATCATCAAGCTCAGCGA	481	306	467	446	27	623
sgTBC1D2B_7	TBC1D2B	GATTCCGCCAGGAGAAGGCG	77	43	7	71	0	0
sgTBC1D2B_8	TBC1D2B	AGATAGCCACACAGCCGCGC	191	118	246	161	4	0
sgTBC1D2B_9	TBC1D2B	CAGGACCTCTCCAACTCCCG	19	9	116	0	5	18
sgTBC1D3_1	TBC1D3	TTACGTCCCGGTCGATGCGC	152	16	262	18	0	0
sgTBC1D3_10	TBC1D3	AATCATAATGGCGGAACCAA	532	192	24	252	8	0
sgTBC1D3_2	TBC1D3	GGGACGTAAGCGGGACATTA	1726	50	552	98	0	52
sgTBC1D3_3	TBC1D3	GGCCCTGAGGTGGGAGCACA	2898	1816	2784	2262	188	198
sgTBC1D3_4	TBC1D3	TAGAGGTCGCGGGCAGTTGG	1389	27	402	342	0	0
sgTBC1D3_5	TBC1D3	CACGTCACAACCCAAGACCA	2076	372	540	376	4	0
sgTBC1D3_6	TBC1D3	AAGATAGAGGAGGAACAAGG	1615	0	0	110	0	0
sgTBC1D3_7	TBC1D3	TCTGTCTCACAGGATGGACG	330	120	230	640	5	0
sgTBC1D3_8	TBC1D3	TCATTTCCTCAATGTTCAGG	3380	900	2540	135	10	0
sgTBC1D3_9	TBC1D3	CCTCCTCAGGAAGATAGAGG	612	208	508	8	0	0
sgTBC1D30_1	TBC1D30	GAAGTGATGGAAGGCAATGA	886	453	496	337	10	219
sgTBC1D30_10	TBC1D30	TGGGAAAGGGAACGGAGCCA	326	263	117	323	13	1
sgTBC1D30_2	TBC1D30	GCAGTTGCCAGGCTATCCAC	345	192	229	170	1	9
sgTBC1D30_3	TBC1D30	GCTATCCACAGGAATACCAA	287	93	68	131	21	602
sgTBC1D30_4	TBC1D30	ACTGCAAACAAAGAAAGTGG	460	97	94	156	29	99
sgTBC1D30_5	TBC1D30	AAAACCTTACCCAGAAACTG	341	253	98	129	8	0
sgTBC1D30_6	TBC1D30	TGCCTGAAGCGGCAGGGCGG	301	163	258	158	22	64
sgTBC1D30_7	TBC1D30	TCCAGGGTGCACAGCAGCCG	96	14	22	42	0	0
sgTBC1D30_8	TBC1D30	GTGCAAATAATGATCTGCCA	36	18	0	17	0	0
sgTBC1D30_9	TBC1D30	CAAATGTCTTCACGATGCAG	1226	938	510	1421	103	51
sgTBC1D31_1	TBC1D31	AGAAATGCTCTTACAAGAGG	301	202	6	53	48	0
sgTBC1D31_10	TBC1D31	TGGATGAATGTCAGTAGGCG	71	23	261	137	23	15
sgTBC1D31_2	TBC1D31	ATAACTTTCACTAAAGGCGG	36	142	17	53	0	0
sgTBC1D31_3	TBC1D31	AAGTGCTGACAAGAGAGGAG	348	19	0	0	0	0
sgTBC1D31_4	TBC1D31	TTAAGATTACAGCTGAGCAG	368	39	7	41	5	0
sgTBC1D31_5	TBC1D31	AGGCGACTGCTTAATTGCTG	1317	179	297	10	7	5
sgTBC1D31_6	TBC1D31	GAGATTGGGAGCCTCGATGA	187	33	3	20	3	56
sgTBC1D31_7	TBC1D31	GATGCAATGTACCGTCCATG	1769	548	374	255	4	73
sgTBC1D31_8	TBC1D31	ACAGCAGCCAGCAAAATCTA	286	291	73	65	33	0
sgTBC1D31_9	TBC1D31	ACAGTCATCAGAAGGAAGGA	393	4	0	0	6	0
sgTBC1D32_1	TBC1D32	TCTTCGGCACACTCCAGGGA	463	487	255	282	87	15
sgTBC1D32_10	TBC1D32	GGATGACGAATCCAGAAAGA	226	33	126	269	33	0
sgTBC1D32_2	TBC1D32	GAAGGGAAGTAGCATTCAGA	244	447	399	164	21	17
sgTBC1D32_3	TBC1D32	GCGGTTGTTCCAGAGCGTGA	0	0	0	51	0	0
sgTBC1D32_4	TBC1D32	CAGTTGAGGACATCAGATGG	586	323	283	44	14	15
sgTBC1D32_5	TBC1D32	GTGGCATCAACAGCAGCAGG	883	190	330	76	20	24
sgTBC1D32_6	TBC1D32	GCCAAACCTGATATAATCAG	168	106	22	47	3	31
sgTBC1D32_7	TBC1D32	GAGAAGATACAAACCAGTCA	529	511	424	516	22	33
sgTBC1D32_8	TBC1D32	GGATCCTGGGCAACCTAAAG	797	392	517	361	89	38
sgTBC1D32_9	TBC1D32	ATCAGGATCTGAAAGAGACA	557	239	320	145	15	55
sgTBC1D3B_1	TBC1D3B	CCTCCTCAGGAAAATAGAGG	178	15	0	23	0	26
sgTBC1D3B_10	TBC1D3B	CCGCCACGTGAAGCCGGCAC	235	0	0	18	0	0
sgTBC1D3B_2	TBC1D3B	AAAATAGAGGAGGAACAAGG	0	0	0	0	0	0
sgTBC1D3B_3	TBC1D3B	CACGTCACAATCCAAGACCA	2258	388	28	242	0	20
sgTBC1D3B_4	TBC1D3B	GCATCGACCGGGACATAAGC	3000	644	2756	592	52	88
sgTBC1D3B_5	TBC1D3B	TTAATGTCCCGCTTATGTCC	2532	672	1156	352	32	772
sgTBC1D3B_6	TBC1D3B	TCTGTCTCACAGGATGGACG	330	120	230	640	5	0
sgTBC1D3B_7	TBC1D3B	TCATTTCCTCAATGTTCAGG	3380	900	2540	135	10	0
sgTBC1D3B_8	TBC1D3B	TAGAGGTCGCGGGTAGTTGG	2982	993	1377	1644	177	18
sgTBC1D3B_9	TBC1D3B	AATCATAATGGCGGAACCAA	532	192	24	252	8	0
sgTBC1D3C_1	TBC1D3C	GCCCACCAGCCTGGTTCCCG	378	16	0	0	5	0
sgTBC1D3C_10	TBC1D3C	AATCATAATGGCGGAACCAA	532	192	24	252	8	0
sgTBC1D3C_2	TBC1D3C	TTTGTCTCACAGGATGGACG	84	3	0	0	0	0
sgTBC1D3C_3	TBC1D3C	CACGTCACAATCCAAGACCA	2258	388	28	242	0	20
sgTBC1D3C_4	TBC1D3C	GCATCGACCGGGACATAAGC	3000	644	2756	592	52	88
sgTBC1D3C_5	TBC1D3C	TTAATGTCCCGCTTATGTCC	2532	672	1156	352	32	772
sgTBC1D3C_6	TBC1D3C	AAGATAGAGGAGGAACAAGG	1615	0	0	110	0	0
sgTBC1D3C_7	TBC1D3C	TCATTTCCTCAATGTTCAGG	3380	900	2540	135	10	0
sgTBC1D3C_8	TBC1D3C	CCTCCTCAGGAAGATAGAGG	612	208	508	8	0	0
sgTBC1D3C_9	TBC1D3C	TAGAGGTCGCGGGTAGTTGG	2982	993	1377	1644	177	18
sgTBC1D3F_1	TBC1D3F	GTCAGTCCTCCTGAACACTG	908	341	326	150	40	15
sgTBC1D3F_10	TBC1D3F	AATCATAATGGCGGAACCAA	532	192	24	252	8	0
sgTBC1D3F_2	TBC1D3F	TTACGTCCCGGTCGATGCGC	152	16	262	18	0	0
sgTBC1D3F_3	TBC1D3F	GGGACGTAAGCGGGACATTA	1726	50	552	98	0	52
sgTBC1D3F_4	TBC1D3F	GGCCCTGAGGTGGGAGCACA	2898	1816	2784	2262	188	198
sgTBC1D3F_5	TBC1D3F	TAGAGGTCGCGGGCAGTTGG	1389	27	402	342	0	0
sgTBC1D3F_6	TBC1D3F	CACGTCACAACCCAAGACCA	2076	372	540	376	4	0
sgTBC1D3F_7	TBC1D3F	AAGATAGAGGAGGAACAAGG	1615	0	0	110	0	0
sgTBC1D3F_8	TBC1D3F	TCTGTCTCACAGGATGGACG	330	120	230	640	5	0
sgTBC1D3F_9	TBC1D3F	CCTCCTCAGGAAGATAGAGG	612	208	508	8	0	0
sgTBC1D3G_1	TBC1D3G	CAACGGACCTGGACGTAGAG	158	193	228	150	26	0
sgTBC1D3G_10	TBC1D3G	TAGAGGTCGCGGGTAGTTGG	2982	993	1377	1644	177	18
sgTBC1D3G_2	TBC1D3G	ACCAAGGCCCCTCTACGTCC	1094	88	28	104	12	0
sgTBC1D3G_3	TBC1D3G	GCATCGACCGGGACATAAGC	3000	644	2756	592	52	88
sgTBC1D3G_4	TBC1D3G	CACGTCACAACCCAAGACCA	2076	372	540	376	4	0
sgTBC1D3G_5	TBC1D3G	TTAATGTCCCGCTTATGTCC	2532	672	1156	352	32	772
sgTBC1D3G_6	TBC1D3G	AAGATAGAGGAGGAACAAGG	1615	0	0	110	0	0
sgTBC1D3G_7	TBC1D3G	TCTGTCTCACAGGATGGACG	330	120	230	640	5	0
sgTBC1D3G_8	TBC1D3G	TCATTTCCTCAATGTTCAGG	3380	900	2540	135	10	0
sgTBC1D3G_9	TBC1D3G	CCTCCTCAGGAAGATAGAGG	612	208	508	8	0	0
sgTBC1D3H_1	TBC1D3H	GGGCTACAGGGACACCAAGC	222	251	244	89	32	11
sgTBC1D3H_10	TBC1D3H	TCATTTCCTCAATGTTCAGG	3380	900	2540	135	10	0
sgTBC1D3H_2	TBC1D3H	ACACCAAGCTGGGCTGCCAG	8	48	23	2	0	0
sgTBC1D3H_3	TBC1D3H	CCTGTGCCAGCTTCACGTGG	1209	887	248	640	80	99
sgTBC1D3H_4	TBC1D3H	TAGAGGTCGCGGGCAGTTGG	1389	27	402	342	0	0
sgTBC1D3H_5	TBC1D3H	GCATCGACCGGGACATAAGC	3000	644	2756	592	52	88
sgTBC1D3H_6	TBC1D3H	CACGTCACAACCCAAGACCA	2076	372	540	376	4	0
sgTBC1D3H_7	TBC1D3H	TTAATGTCCCGCTTATGTCC	2532	672	1156	352	32	772
sgTBC1D3H_8	TBC1D3H	AAGATAGAGGAGGAACAAGG	1615	0	0	110	0	0
sgTBC1D3H_9	TBC1D3H	TCTGTCTCACAGGATGGACG	330	120	230	640	5	0
sgTBC1D4_1	TBC1D4	GCAGCGCCTGAAGATCCAAG	115	136	43	77	0	30
sgTBC1D4_10	TBC1D4	GAAGACACACGTGCACATCG	1122	630	623	302	33	411
sgTBC1D4_2	TBC1D4	GTGCAACGGAGAGTTCACGA	454	328	271	399	13	269
sgTBC1D4_3	TBC1D4	CCAGACAGGAATACAACCAG	392	269	241	246	8	23
sgTBC1D4_4	TBC1D4	CAGGCGCAGCCAGAAGCCCG	278	146	34	230	20	22
sgTBC1D4_5	TBC1D4	GGACCTGGCTGACTTGGAGG	0	0	0	0	0	0
sgTBC1D4_6	TBC1D4	GCAGTGTCACCGGCGTGCAA	971	663	467	758	63	59
sgTBC1D4_7	TBC1D4	GCCAGAAATCCCAGCCGCGA	158	192	8	134	7	28
sgTBC1D4_8	TBC1D4	GAAACAGGCCTTCAGTACGG	728	663	586	787	48	381
sgTBC1D4_9	TBC1D4	GAGCCAAGCTGGTGATACAG	450	551	277	267	52	118
sgTBC1D5_1	TBC1D5	GCAGGTGGCCCTGTACCTGG	1152	706	467	440	62	171
sgTBC1D5_10	TBC1D5	AATCTACTAAACCCAGGCTG	733	510	534	415	28	83
sgTBC1D5_2	TBC1D5	GGTAGGAATTACAACAGAGG	667	431	365	412	56	36
sgTBC1D5_3	TBC1D5	GCAGTAGTGGTTGTCCGCAA	1443	716	515	482	69	1143
sgTBC1D5_4	TBC1D5	GCATATTACCAACCCGAGGA	236	91	290	26	8	28
sgTBC1D5_5	TBC1D5	AGGCATCCCAGACCACCAGA	715	404	216	929	66	1
sgTBC1D5_6	TBC1D5	ACTGCCTGGAGCCATTGCTG	345	40	43	46	0	0
sgTBC1D5_7	TBC1D5	GCTGTTGCTGTTGCAAGTGA	305	278	42	294	1	15
sgTBC1D5_8	TBC1D5	GTTCCGCAGCATTTGCTGGA	967	457	283	672	7	42
sgTBC1D5_9	TBC1D5	CCAGTGAGTCTGCACAGCCC	120	47	12	30	5	15
sgTBC1D7_1	TBC1D7	GCATGGGACTCGTGGTGTGG	375	215	58	153	46	45
sgTBC1D7_10	TBC1D7	CTATCTCCGCATGTATCAGC	438	364	114	269	16	79
sgTBC1D7_2	TBC1D7	GATACATCATCACCTTGGCA	1478	1081	656	1074	94	47
sgTBC1D7_3	TBC1D7	GCAGACTGCTGACTCATCTG	192	116	143	55	26	33
sgTBC1D7_4	TBC1D7	GAACGACTTTCAGGGCATGA	1497	1311	900	1263	173	65
sgTBC1D7_5	TBC1D7	ATAAGGAAGTTTGGGCGCCG	148	56	180	101	7	0
sgTBC1D7_6	TBC1D7	TGCCTGAATCCAGTTTACAG	743	446	423	937	94	13
sgTBC1D7_7	TBC1D7	ATAGACTTCAGCCTGAGGTG	57	87	23	1	8	0
sgTBC1D7_8	TBC1D7	TCATCTGAGGATGTGTTCCG	588	739	387	754	73	136
sgTBC1D7_9	TBC1D7	GTTTGGGATAAAGTTGTGAG	627	875	1164	508	112	29
sgTBC1D8_1	TBC1D8	GATGTGGCTCAAGCCCGAGG	217	141	576	137	4	25
sgTBC1D8_10	TBC1D8	GGACCGAGACAGCCTGGTGG	537	106	365	137	12	0
sgTBC1D8_2	TBC1D8	GGAAGAAGGAGTAGAAGCAG	218	39	76	1	0	0
sgTBC1D8_3	TBC1D8	GTCGCTGTCACACCACGGGG	469	347	319	174	14	93
sgTBC1D8_4	TBC1D8	GCATCCCTGAATCTTTGCGA	186	122	32	102	0	0
sgTBC1D8_5	TBC1D8	GGTGTACAGCAGCAGCACGG	222	213	12	57	1	0
sgTBC1D8_6	TBC1D8	GCTGCTACTTCATCCTGCAG	200	106	177	69	5	15
sgTBC1D8_7	TBC1D8	GTGTCAGGCTCTGATAGCCG	37	131	18	15	6	0
sgTBC1D8_8	TBC1D8	GGCCAGGTTCAACTTCCCCG	1189	491	414	556	36	36
sgTBC1D8_9	TBC1D8	GAGGAAGGAGAAGCTGCACG	107	90	13	105	4	0
sgTBC1D8B_1	TBC1D8B	GGCTACGGGGAGGAAGGCGG	0	0	7	79	0	0
sgTBC1D8B_10	TBC1D8B	CCAGTATCACTCTGAAAGGC	175	255	102	300	8	7
sgTBC1D8B_2	TBC1D8B	GCAAAACTCAGGCTCAGATG	391	225	448	121	11	13
sgTBC1D8B_3	TBC1D8B	GAAGTGGTTGAGCAGTCCTT	1259	673	559	508	36	100
sgTBC1D8B_4	TBC1D8B	GCTGCTTCTATATGCAAAAG	697	882	758	649	57	116
sgTBC1D8B_5	TBC1D8B	ACGACTACTTCGTGCTGCAG	1821	1946	1993	851	71	315
sgTBC1D8B_6	TBC1D8B	GAGAATCTGGTGTCTGGTGT	349	121	125	51	28	56
sgTBC1D8B_7	TBC1D8B	AGATAAAGCCAACCCTGACA	1553	823	917	805	84	181
sgTBC1D8B_8	TBC1D8B	AAAGGACGGGTTCCTTGTCA	1627	1464	1116	760	89	300
sgTBC1D8B_9	TBC1D8B	TCAGCCACTTCAATACTCAT	1589	1253	1890	1821	198	1029
sgTBC1D9_1	TBC1D9	CATGTGGGTGAACCCGGAGG	183	57	5	1	8	0
sgTBC1D9_10	TBC1D9	GAACCAAGACAGGGAGATGG	1	0	0	14	0	0
sgTBC1D9_2	TBC1D9	TAGGCTGTTTGGGATGCCAG	1816	1327	488	1305	93	1376
sgTBC1D9_3	TBC1D9	CAGATACTTACCTCACGGAG	1562	965	1111	804	80	240
sgTBC1D9_4	TBC1D9	GTATCGGCGGCGGTCTCCCG	1729	1453	1571	1132	93	206
sgTBC1D9_5	TBC1D9	GTACCGCACAGAGAAAACGC	374	361	413	133	22	13
sgTBC1D9_6	TBC1D9	GCATCCCGGAGAGCATGCGT	249	165	344	5	13	28
sgTBC1D9_7	TBC1D9	GGCGAGATTATACTTCCCCA	920	295	222	219	23	7
sgTBC1D9_8	TBC1D9	GCTGCTTTATGCCAAAGAGG	369	157	442	110	26	0
sgTBC1D9_9	TBC1D9	AGATGGTGGAAATCACGCCC	320	240	193	130	8	63
sgTBC1D9B_1	TBC1D9B	GATGTGGCTGAGCCCGGAGG	456	98	67	10	43	20
sgTBC1D9B_10	TBC1D9B	CCTGCGCACAGAAGCTCTGG	72	57	0	113	1	0
sgTBC1D9B_2	TBC1D9B	GGACCCCGGGAAGTTCAAGG	702	235	100	62	14	1
sgTBC1D9B_3	TBC1D9B	GGAAGGAGTAGAAGCACAGG	494	250	475	178	8	0
sgTBC1D9B_4	TBC1D9B	GGCCAGGCTGTACTTCCCGG	261	172	6	58	14	0
sgTBC1D9B_5	TBC1D9B	GTCGCTGCAGCACGAAGAAG	1047	542	771	956	68	47
sgTBC1D9B_6	TBC1D9B	GATGCGGTAAGGGGCCACGC	541	281	193	268	52	0
sgTBC1D9B_7	TBC1D9B	GAAGCAGTTTGGGATGCCTG	610	204	496	390	8	55
sgTBC1D9B_8	TBC1D9B	GGAACATCTCAGCCCTGAAG	648	321	259	592	81	124
sgTBC1D9B_9	TBC1D9B	GAAGCTCTGGCGGCTGCTGA	1003	471	435	654	29	41
sgTBCA_1	TBCA	GATCAAGATCAAGACCGGCG	1024	192	280	205	23	0
sgTBCA_10	TBCA	AAAAGACTTGGAAGAAGCTG	473	169	352	251	9	0
sgTBCA_2	TBCA	TCCTTACCGCTTCACCACGC	793	10	0	11	0	0
sgTBCA_3	TBCA	TCAAGACCGGCGTGGTGAAG	538	63	4	115	7	0
sgTBCA_4	TBCA	CCGTTGAAGATCCAAATATG	798	138	153	28	8	0
sgTBCA_5	TBCA	ATGCGGCTTCCAACCTGCGC	194	38	0	14	0	0
sgTBCA_6	TBCA	GATCTGTCTCACGCGAGGAT	629	15	8	75	21	196
sgTBCA_7	TBCA	TCTCACGCGAGGATCGGCCA	798	459	191	132	15	6
sgTBCA_8	TBCA	CAGAGATCCTACAAGAATCC	914	56	68	35	5	1
sgTBCA_9	TBCA	GCAATCTGGGATCATCATCC	1042	362	700	298	29	45
sgTBCB_1	TBCB	GCTGATGAAAACGGTCACCG	289	45	161	93	0	0
sgTBCB_10	TBCB	GGAGGAGCGGGCTCAGCAGG	66	20	0	0	0	0
sgTBCB_2	TBCB	GTGTAAACTGGAGTTGCTGG	34	0	0	0	0	0
sgTBCB_3	TBCB	GCTCGGCCGGTACAACGAGG	83	53	5	95	7	0
sgTBCB_4	TBCB	CCAGGCCAGCTCCATCCCCG	1034	282	677	381	12	20
sgTBCB_5	TBCB	ACAGCGGCTGCCCACGGGGA	140	85	28	1	0	0
sgTBCB_6	TBCB	GCGGGACAATCCCCTCGCCG	612	66	137	254	12	43
sgTBCB_7	TBCB	CCACACCTTGAACTCAGCGA	141	65	0	4	0	0
sgTBCB_8	TBCB	GCAGCCGTCATCTACAGGGT	1046	8	0	55	0	24
sgTBCB_9	TBCB	ACACAGGTCATTGACCACAG	340	139	39	77	36	18
sgTBCC_1	TBCC	AAGAGGAGCGAAATATCCAG	893	70	46	110	3	49
sgTBCC_10	TBCC	GCGCTCCAGAAGCTCTTCCA	799	96	86	12	0	0
sgTBCC_2	TBCC	ACAAAAGCGGCAGAACCAGG	353	191	45	132	13	1
sgTBCC_3	TBCC	GGAGTCGGTCGAGCGGCTGG	104	0	1	13	0	0
sgTBCC_4	TBCC	GCGGCAGGGACAAGAGGCGC	1	0	0	0	0	0
sgTBCC_5	TBCC	AAGAAGGCGGAAGGAGACCT	161	47	91	113	3	0
sgTBCC_6	TBCC	GCAGTCCTCCAGGAAAACAG	210	0	0	0	0	0
sgTBCC_7	TBCC	GACCAGCAGGGCCATCGTGG	71	0	0	0	0	0
sgTBCC_8	TBCC	GCCATCGTGGAGGACTGCAG	540	16	14	0	9	0
sgTBCC_9	TBCC	AAGAATACTCCAGTTTGGGG	547	25	15	166	9	0
sgTBCCD1_1	TBCCD1	TAAGAGCTCAGACACTCTGG	405	155	46	100	8	9
sgTBCCD1_10	TBCCD1	GGCCCGGATTTGCACATAGG	745	518	268	383	34	39
sgTBCCD1_2	TBCCD1	GGACACAACAGAGATACCCG	681	262	451	212	48	28
sgTBCCD1_3	TBCCD1	TAACATTGTCACAACTGTGG	989	609	833	514	31	25
sgTBCCD1_4	TBCCD1	AGGGTTCTGCTTTCACCCAG	1470	1106	660	374	44	193
sgTBCCD1_5	TBCCD1	ATGTAGACCAGTAGAGGCGC	872	734	647	543	69	38
sgTBCCD1_6	TBCCD1	GAAGACACCTGAGGAGCGCC	277	290	155	133	37	269
sgTBCCD1_7	TBCCD1	AAGGTACAATAAGTAGAGCC	575	317	204	168	25	4
sgTBCCD1_8	TBCCD1	AAATTGGCTTGGGCTCATCA	301	398	271	277	10	131
sgTBCCD1_9	TBCCD1	TGAAGACTAAACTTGGATGG	279	70	225	198	0	0
sgTBCD_1	TBCD	GCAACTTCACAGCAAAGGGG	235	13	4	0	0	16
sgTBCD_10	TBCD	GAGCCAGCCTGAGCTGATCG	425	1	15	0	2	0
sgTBCD_2	TBCD	CCTCCTTCCAGACCATGCAG	352	0	12	103	0	0
sgTBCD_3	TBCD	GACATTCCTGAAGCCGAAGG	307	30	5	25	0	45
sgTBCD_4	TBCD	GCTTTGCACAGGTACCAGCG	627	60	8	2	1	0
sgTBCD_5	TBCD	GAAGCGGGGTGCCTGCAGCG	43	0	0	0	0	0
sgTBCD_6	TBCD	ACAGTTGGATCTGTTACCGA	634	112	15	71	9	11
sgTBCD_7	TBCD	AGAAAACCTACCCATCCCAG	647	11	0	1	1	0
sgTBCD_8	TBCD	GGCGTAAGCAACTTCTGCGC	396	179	55	9	15	84
sgTBCD_9	TBCD	AATATTACATGAAGGAGCCG	472	169	190	145	6	29
sgTBCE_1	TBCE	AATGAGTGGAAACAGGCTGG	338	156	175	17	8	26
sgTBCE_10	TBCE	TTTACCAGGCACCCGACAGG	201	221	430	235	12	325
sgTBCE_2	TBCE	ATTGCTTACCTGCCACGGGA	36	50	2	70	0	15
sgTBCE_3	TBCE	AAGCATGATGGGAGCCACGA	274	21	177	51	10	0
sgTBCE_4	TBCE	TGTGTTAGAAGATGGACCAG	1116	562	647	273	62	130
sgTBCE_5	TBCE	CCAGTTAATACTGAACCGGA	243	85	77	109	9	0
sgTBCE_6	TBCE	GAAGACGCTGAACAAATGTG	1052	65	1	10	1	0
sgTBCE_7	TBCE	AGATTCTCCCCGAGGAGAGG	270	0	0	0	0	0
sgTBCE_8	TBCE	AATGAGTGACACTTTGACAG	876	178	25	118	3	16
sgTBCE_9	TBCE	GAATGGGACAATCCCGAGAG	207	6	34	0	0	48
sgTBCEL_1	TBCEL	GTACTAGTGTTGAACAGCTG	1155	718	705	1138	45	1
sgTBCEL_10	TBCEL	CAAACTCGAAGACTGGCATG	1105	874	597	805	89	150
sgTBCEL_2	TBCEL	GAACCTCACCTGACTTGTGG	1033	979	874	307	86	32
sgTBCEL_3	TBCEL	TCTGCAGCCATATACCACCG	1195	1112	680	1019	54	261
sgTBCEL_4	TBCEL	GAAAATTTTCCTTATCGCCG	522	595	216	588	76	208
sgTBCEL_5	TBCEL	AAGTTTGCGAACCCCAGAGA	747	359	390	326	10	329
sgTBCEL_6	TBCEL	AATGATTGTTGGCCAGGACG	452	420	726	361	65	162
sgTBCEL_7	TBCEL	CATAGGAGAGCCCTGAGGTG	794	376	276	210	45	0
sgTBCEL_8	TBCEL	AGGTTTAGAAACTCCAACTG	757	800	717	853	38	51
sgTBCEL_9	TBCEL	AGAAAGATGGATCAACCTAG	65	105	0	128	0	0
sgTBCK_1	TBCK	GCAGAAGGGGAGCTTACCCA	736	255	100	205	11	127
sgTBCK_10	TBCK	TCATCGTACTGATGACAGCG	91	131	219	69	8	0
sgTBCK_2	TBCK	GCATAACGACAATGTCACAG	180	105	7	45	0	6
sgTBCK_3	TBCK	GTTAAACCTCTCATAAGAGG	97	71	29	95	0	13
sgTBCK_4	TBCK	AGACATACATGCATAAGCCA	536	597	227	456	6	11
sgTBCK_5	TBCK	CATGGTAAGAAACCAAGGGA	386	254	190	356	4	9
sgTBCK_6	TBCK	GTAGTAAGGTATCCCAGAGG	231	12	0	0	0	0
sgTBCK_7	TBCK	AAGCCATCTTCTGACAGCAG	1178	762	733	866	77	193
sgTBCK_8	TBCK	CAGTAAACCAAAGCTCCTGG	737	711	300	480	72	204
sgTBCK_9	TBCK	CATACTGGCAGAGTCTGGGA	1076	718	1108	428	46	184
sgTBK1_1	TBK1	AAGGATGTTTGCAAGAACAG	366	216	323	239	7	2
sgTBK1_10	TBK1	GACGCATGGGCACATCAAGA	272	513	165	480	21	39
sgTBK1_2	TBK1	AACGTGGATGTACTTTAGGG	765	488	407	193	18	42
sgTBK1_3	TBK1	GATGAAGATCAACCTGGAAG	123	41	9	138	3	0
sgTBK1_4	TBK1	ACAGTGTATAAACTCCCACA	2378	1383	785	1381	88	275
sgTBK1_5	TBK1	GGAGTACAGAAAGCAGAAAA	285	204	258	299	31	1
sgTBK1_6	TBK1	GTGGATCACTGGCAGACGCA	386	310	520	319	18	104
sgTBK1_7	TBK1	AAGCAGATCAGGAAAAGTGT	355	210	111	350	38	17
sgTBK1_8	TBK1	TCCCCGTCTAAATCATAACG	454	566	686	357	98	8
sgTBK1_9	TBK1	GACAGCAGATTATCTCCAGG	1188	715	472	1276	81	187
sgTBKBP1_1	TBKBP1	GATGAGGGCAAAGTGGGAGG	31	0	0	0	0	0
sgTBKBP1_10	TBKBP1	GCTTCGGCCTGCAGCCAGGG	38	9	0	0	3	0
sgTBKBP1_2	TBKBP1	TGATCTCGTAGACTTTGAGG	508	308	172	72	26	3
sgTBKBP1_3	TBKBP1	GGTCTAAATCAGTGCAGGGA	466	407	481	648	71	26
sgTBKBP1_4	TBKBP1	GCACTACCTGGCACTGAGAG	934	136	85	230	15	442
sgTBKBP1_5	TBKBP1	GTGTGAGTGACCTGGAGCGG	967	703	246	417	35	31
sgTBKBP1_6	TBKBP1	GGAGCGGCGGCGGCTAGAAG	237	70	89	33	21	0
sgTBKBP1_7	TBKBP1	GGCCTACACCGAGCTGACGG	486	145	212	449	19	2
sgTBKBP1_8	TBKBP1	GCCGCCCAGCCACCACGTGA	843	440	235	148	41	59
sgTBKBP1_9	TBKBP1	CCAGCTCAGAGTAGCTGCGG	747	333	426	457	21	143
sgTBL1X_1	TBL1X	TCAGCAGCAAGCCAGTGCGG	40	28	0	0	0	0
sgTBL1X_10	TBL1X	GGCCGAGATCAGTATCAACG	840	867	885	860	75	116
sgTBL1X_2	TBL1X	ATGGAGATGAGGGCGGCCGG	98	155	354	130	11	66
sgTBL1X_3	TBL1X	GTGACAGGGACTCTATGGGG	206	86	198	82	2	0
sgTBL1X_4	TBL1X	GGAGTTTGGGTTGCTGGTGG	429	231	325	247	26	12
sgTBL1X_5	TBL1X	GATGGGAAGTACTTGGCCAG	860	369	562	457	37	61
sgTBL1X_6	TBL1X	GCAGCCACCACGACCTCAGC	506	222	90	224	20	87
sgTBL1X_7	TBL1X	AAATCCATCGAAGAACAGAG	200	195	54	308	3	481
sgTBL1X_8	TBL1X	GATCTGGAGCATGAAACAGG	440	219	255	189	33	92
sgTBL1X_9	TBL1X	CGACTGTGGGACATAGAACG	197	199	123	222	31	28
sgTBL1XR1_1	TBL1XR1	AGGTTATGGGATGTAGACCG	498	130	39	288	7	839
sgTBL1XR1_10	TBL1XR1	GCAGCTGCAGCCAGCCAACA	82	79	2	199	20	0
sgTBL1XR1_2	TBL1XR1	GATGAGTATAAGCAGTGATG	1160	165	318	130	1	40
sgTBL1XR1_3	TBL1XR1	ATAGAAATCAATGCAGCGGG	495	118	253	210	16	6
sgTBL1XR1_4	TBL1XR1	GACATTGTATACGAGAAGGA	403	99	17	96	2	58
sgTBL1XR1_5	TBL1XR1	GGAAATTTCATCCTAAGTGC	425	94	76	144	15	8
sgTBL1XR1_6	TBL1XR1	AAATGGAGTCCAACAGGACC	740	496	640	1002	39	189
sgTBL1XR1_7	TBL1XR1	GATGGCAGGTATCTGGCAAG	10	9	0	0	0	1
sgTBL1XR1_8	TBL1XR1	AGTCATGTCGTCAGAACAGG	259	116	154	5	7	40
sgTBL1XR1_9	TBL1XR1	TGTACACATCTGGAACACGC	170	19	27	53	0	7
sgTBL1Y_1	TBL1Y	AAATCCTCCAAAGAACCGAG	305	384	378	478	5	59
sgTBL1Y_10	TBL1Y	AGGAATCACAGCAACTATCA	213	201	220	193	7	0
sgTBL1Y_2	TBL1Y	ATGGAGATGAGGGCAGACGG	28	1	56	82	0	0
sgTBL1Y_3	TBL1Y	GGGACAGGGACTCTATAGGG	142	69	0	36	9	0
sgTBL1Y_4	TBL1Y	GGCATCAGCAATGGCAAAGG	1012	825	603	999	25	38
sgTBL1Y_5	TBL1Y	GAGACATTGTATACGAGAAG	885	1087	880	796	82	43
sgTBL1Y_6	TBL1Y	GTTGCTGGTGGCAGGCCCGG	394	82	14	86	3	0
sgTBL1Y_7	TBL1Y	TACAGAGCCATCAGACGCGC	304	105	56	124	2	10
sgTBL1Y_8	TBL1Y	CTGCCAGTCCACATCAAGGG	528	374	314	390	22	91
sgTBL1Y_9	TBL1Y	GGCTGAGATAAGCATCAACA	494	448	227	213	41	9
sgTBL2_1	TBL2	GCTGCTGGCCCTGATGGCGA	608	284	276	99	3	86
sgTBL2_10	TBL2	AAGATGACCAAGCGGGAGGA	551	576	354	1046	61	2
sgTBL2_2	TBL2	GAGCTGCAGCCAGGAGGCGG	57	40	169	7	10	1
sgTBL2_3	TBL2	GGCGTGGTCCAGCTCCACGT	377	366	91	286	19	30
sgTBL2_4	TBL2	GACACGGAGGGTGTCCCCGT	16	75	29	186	3	0
sgTBL2_5	TBL2	GGTCATCTTGAAGACACGGA	257	344	353	301	43	0
sgTBL2_6	TBL2	GAGGACAGTGGTGTCACTGG	354	317	635	329	47	82
sgTBL2_7	TBL2	CATGAGAGCCAACGTGGAGC	34	117	43	195	14	28
sgTBL2_8	TBL2	AGGGCTGAAGCGCACCAGGG	6	18	40	2	0	0
sgTBL2_9	TBL2	GATGGTGCGATCATCTGCAC	347	411	346	156	21	10
sgTBL3_1	TBL3	GGTGGGGTCGAAGGCCATGG	26	0	0	0	0	0
sgTBL3_10	TBL3	AAGGTGGCCTTTGTGAGCCG	767	344	270	491	67	5
sgTBL3_2	TBL3	GCAGGCGTGTAGGGTCCGGG	79	45	1	34	2	8
sgTBL3_3	TBL3	GGCATCCCCACCTCAAACAC	187	0	5	0	0	19
sgTBL3_4	TBL3	AATTCGTCTCCAGAGCGTGG	484	188	285	64	17	0
sgTBL3_5	TBL3	GCTGTCAGAAAGTACAGCCC	271	268	590	64	6	1
sgTBL3_6	TBL3	CAACAGGTTGTGGTCGGCGG	925	114	194	122	13	44
sgTBL3_7	TBL3	TGGATGTGTTCCGGAAGGGG	400	19	59	72	0	0
sgTBL3_8	TBL3	GAGTGGTCTGGGCCTGCAGG	212	7	153	0	0	11
sgTBL3_9	TBL3	GGACGCACCAGAGGCCACGC	202	0	0	0	0	0
sgTBP_1	TBP	GATAAGAGAGCCACGAACCA	356	0	0	0	0	0
sgTBP_10	TBP	CGAAGTACTCACTGCAGCTG	1159	507	412	898	39	43
sgTBP_2	TBP	GAGCTGTGGTGCCTGGCCTG	639	230	135	104	31	12
sgTBP_3	TBP	GTTTCGGGCACGAAGTGCAA	546	93	69	112	7	0
sgTBP_4	TBP	AGAACTGAAAATCAGTGCCG	260	62	5	98	15	16
sgTBP_5	TBP	GATAGGGATTCCGGGAGTCA	878	781	597	829	34	41
sgTBP_6	TBP	GGCATCATTGGACTAAAGAT	1017	350	710	495	31	361
sgTBP_7	TBP	CAGGCAACACAGGGAACCTC	912	450	278	405	25	129
sgTBP_8	TBP	GTCTGTGAGTGGAAGAGCTG	1046	587	266	415	31	140
sgTBP_9	TBP	AGAACTCTCCGAAGCTGGCG	462	275	228	320	39	66
sgTBPL1_1	TBPL1	TCAAAGACTTACCTGGCATG	346	168	167	56	30	3
sgTBPL1_10	TBPL1	TATTACAGGGCCCAATGTAA	1417	682	1089	590	79	60
sgTBPL1_2	TBPL1	ACATCACTGTCTGCATCCAT	1859	1441	851	953	61	185
sgTBPL1_3	TBPL1	TTATTTGCACTGGAGCAACA	371	426	248	504	32	121
sgTBPL1_4	TBPL1	AACCTAGTTTCTGCAGACTA	1358	1243	2266	1402	93	223
sgTBPL1_5	TBPL1	ACAGGAAGTATCACAGTAAC	2163	1936	1283	1693	152	72
sgTBPL1_6	TBPL1	ACAGCTACAATTTGGTCCTC	949	599	1086	715	73	65
sgTBPL1_7	TBPL1	CACACAGCAGGATGAAGTTC	412	511	200	205	51	78
sgTBPL1_8	TBPL1	AGAACAATAGACCTCATGCC	358	412	427	577	28	77
sgTBPL1_9	TBPL1	AGTAGCAACAGCCTTTACAT	1047	578	713	538	89	114
sgTBPL2_1	TBPL2	GAACAGGGGAGACCTGGGTG	698	283	352	301	53	328
sgTBPL2_10	TBPL2	TAATGAGGATCCGAGAGCCC	620	435	425	377	46	86
sgTBPL2_2	TBPL2	GGTACAACTGGGCTGAACAG	297	174	243	198	29	41
sgTBPL2_3	TBPL2	GGACTGAGTCAGTATCACCA	894	340	81	363	10	9
sgTBPL2_4	TBPL2	TCACCCAGCGAACAGGACGT	784	655	388	564	67	52
sgTBPL2_5	TBPL2	GGAGTTTGGTTTCTCAGGAG	406	112	65	173	14	76
sgTBPL2_6	TBPL2	GGCGGGTAAGAGGGTAAGCG	370	276	722	252	23	10
sgTBPL2_7	TBPL2	AGGATGGCCTTGCCCCACCC	1227	917	1393	1189	31	541
sgTBPL2_8	TBPL2	GGATGCCAGAGACAAGGAGT	417	3	84	86	6	18
sgTBPL2_9	TBPL2	CTTACAGGCCAGGTTTACAG	1960	1061	1516	761	124	71
sgTBR1_1	TBR1	GAACATGGCACTGGGAGCAG	493	74	130	25	54	37
sgTBR1_10	TBR1	GGAGCAGTGGCCGCAGACTG	150	20	100	74	15	0
sgTBR1_2	TBR1	AGGGCTGCCGATGGAGAAGG	64	104	0	25	32	0
sgTBR1_3	TBR1	GCGGCGAGGAGTTGGACAGG	199	144	43	28	10	41
sgTBR1_4	TBR1	GCTGGTGCCCGGCAAAGCAC	659	488	769	909	48	77
sgTBR1_5	TBR1	TGATCATCACCAAACAGGGA	448	267	7	181	6	86
sgTBR1_6	TBR1	TGGCGGATCCCAATCACTGG	221	163	140	164	2	0
sgTBR1_7	TBR1	CCAGCCCCGCCTGCATGTGG	372	72	222	92	4	275
sgTBR1_8	TBR1	GGAAGTGAACGAGGACGGCA	263	139	8	133	2	0
sgTBR1_9	TBR1	TGACTCCAAGGACTCACCAG	469	313	388	285	28	0
sgTBRG1_1	TBRG1	GGTCAGACTCACAAACACCG	71	8	74	116	31	0
sgTBRG1_10	TBRG1	GCGGCTGCGCAAAGCGGCCA	180	204	256	264	7	42
sgTBRG1_2	TBRG1	GGCAAACTGGAACTGTGGGA	613	231	140	283	17	157
sgTBRG1_3	TBRG1	GCTGGCCACACCATAAGTCA	219	234	90	194	11	0
sgTBRG1_4	TBRG1	TGAGAGTGCCATCTACCCCG	1121	849	349	823	90	116
sgTBRG1_5	TBRG1	GATGTGTGCAAACCTGGAGA	478	337	67	206	38	31
sgTBRG1_6	TBRG1	GGAGATGGGCAGCTACCTGA	725	210	126	236	5	38
sgTBRG1_7	TBRG1	ACGGCCTCGCTTCCTCGCCG	1190	785	876	724	50	80
sgTBRG1_8	TBRG1	GGGGAACACAGGCCGTCCTG	536	356	339	571	62	2147
sgTBRG1_9	TBRG1	AGTACCGGCTGAAGTACCTG	687	717	386	751	48	168
sgTBRG4_1	TBRG4	GAGGTGGGAAATGGGTGAGG	45	56	7	1	0	0
sgTBRG4_10	TBRG4	GGTGGACCACCTCATCAAGA	478	251	21	112	10	14
sgTBRG4_2	TBRG4	GGACAGCAATCAAGCAGCAA	606	99	230	283	17	0
sgTBRG4_3	TBRG4	GCTTCCCAGCAGCTTCGAGA	369	137	80	248	18	16
sgTBRG4_4	TBRG4	GCACGTCCTGAACAGAGCGC	662	304	152	466	35	10
sgTBRG4_5	TBRG4	GGGGTACTCCAGCAGGGCAG	131	8	0	2	2	0
sgTBRG4_6	TBRG4	GAAGGGGACCCGAGTACTCG	468	171	83	56	3	19
sgTBRG4_7	TBRG4	GGAGCTGCAGGAGACGCTGA	155	0	0	0	0	0
sgTBRG4_8	TBRG4	CGACAAGGGCAGCCTCGAGG	229	44	129	114	0	0
sgTBRG4_9	TBRG4	GACGAGCAGCTTCTCTCAGG	426	135	16	154	0	18
sgTBX1_1	TBX1	GCCGGTGAAGAAGAACGCGA	125	121	11	8	0	21
sgTBX1_10	TBX1	GTAGTGCACGCGGCCTGGCG	759	35	2	70	2	0
sgTBX1_2	TBX1	GCAAACGGGTAGGCGTGCGG	155	28	0	55	0	0
sgTBX1_3	TBX1	GAAGAGCTTCACTTGGAAGG	330	37	0	0	0	0
sgTBX1_4	TBX1	GAGCAGCATATAGTCGGCCA	259	2	0	26	0	0
sgTBX1_5	TBX1	AGATAGCGAGAAATATGCCG	67	9	0	6	0	0
sgTBX1_6	TBX1	CGAGGAGACACGATTCACCG	556	171	6	55	11	2
sgTBX1_7	TBX1	GCACTTCAGCACCGTCACCA	537	158	3	88	22	23
sgTBX1_8	TBX1	CCAGCAGCCTGAGCAGCCTG	108	0	0	0	0	0
sgTBX1_9	TBX1	GCTGCTCATGGACTTCGTGC	173	2	44	19	0	0
sgTBX10_1	TBX10	CGGGCTGGGACACTGAGCAG	424	155	3	83	25	32
sgTBX10_10	TBX10	CCAGGATCTTCACCTGGAAG	486	376	282	163	19	51
sgTBX10_2	TBX10	CTGAGGGTGCAAGTATGCCG	346	381	560	403	19	47
sgTBX10_3	TBX10	GGGAATGGTGACCCCAGCCG	643	345	169	432	27	37
sgTBX10_4	TBX10	GCCGAGGCCAGCAGATAGGA	334	190	52	147	8	2
sgTBX10_5	TBX10	GTGCAAGGGCCTGATGGGAA	1494	670	1054	886	64	84
sgTBX10_6	TBX10	GAGCAGGGCGTAGTCGGCCA	329	234	881	233	47	23
sgTBX10_7	TBX10	GAAGTGCACGCGGCCAGGTG	483	403	243	183	3	607
sgTBX10_8	TBX10	CAAGCTGACCAACAACCTGC	361	105	29	159	34	162
sgTBX10_9	TBX10	TGGTTGAATTCCTCCCACAG	581	167	419	324	30	114
sgTBX15_1	TBX15	AATGTGCTGACCTCTGGAAG	1585	1149	1713	1000	226	163
sgTBX15_10	TBX15	GACTGTGTTCACCACAGTTA	1083	1724	2017	1406	150	331
sgTBX15_2	TBX15	TCAGCAGTACTACATAGCAA	986	708	1033	627	56	756
sgTBX15_3	TBX15	AGACACCTGGATGAGACAGG	429	115	641	127	5	0
sgTBX15_4	TBX15	AAGGTGAGTGTGCGCACAGG	175	4	0	0	5	1
sgTBX15_5	TBX15	CAAGCTTACCAACAATGAGT	471	522	198	432	59	54
sgTBX15_6	TBX15	GAATCACATGAACTCGAGGC	666	494	456	336	80	44
sgTBX15_7	TBX15	TATCATGGAACCGCTTCCAG	41	125	1	200	41	0
sgTBX15_8	TBX15	TCATAGCTCCAAGTGGATGG	425	339	82	394	54	326
sgTBX15_9	TBX15	AAGCCTGTTCCTGTTGGGGA	1067	1018	602	707	64	180
sgTBX18_1	TBX18	AAAACTGGGCGCCGAAGAGG	429	330	158	262	12	0
sgTBX18_10	TBX18	CAAGCCTGTTCCATCCGGGG	165	22	229	2	0	0
sgTBX18_2	TBX18	GGTTCTTCTGAGGGAGACGA	114	92	313	82	23	1
sgTBX18_3	TBX18	GCTCCCTGCAGATCCACCCG	1978	1152	1206	515	66	72
sgTBX18_4	TBX18	GGATGAATGTACACACGGGG	251	133	50	110	20	4
sgTBX18_5	TBX18	GGGATGGCCGAGAAGCGAAG	122	156	155	92	5	0
sgTBX18_6	TBX18	GAGCCTCCCGGTGACGCCAG	283	228	283	286	10	1
sgTBX18_7	TBX18	AATGGGTTTGGAAGCCTTGG	130	86	39	60	11	0
sgTBX18_8	TBX18	CCAGAGGGGAAGCTCCCTGC	867	624	229	617	62	1
sgTBX18_9	TBX18	CCAGCAATATTACATTGCCA	336	265	229	129	23	23
sgTBX19_1	TBX19	GGCACTCGGAAGCCCAGCGA	171	111	0	98	9	300
sgTBX19_10	TBX19	GTGCATGTACGCAGAAGGGT	306	311	219	161	6	2
sgTBX19_2	TBX19	GGTGAATGTAGACGCAGCTG	837	800	468	394	34	21
sgTBX19_3	TBX19	TCACCTAAGAGACGTACCGG	360	250	70	287	14	10
sgTBX19_4	TBX19	GATGCTGGCATGGGGTGTGG	288	194	45	206	21	102
sgTBX19_5	TBX19	GTGGAGAGTGAGCTTCAGGC	314	260	359	184	20	17
sgTBX19_6	TBX19	GAAGCAACTTCAGATCATCC	613	319	329	282	44	55
sgTBX19_7	TBX19	CCGCTGGAAGTACGTCAACG	469	469	891	599	20	68
sgTBX19_8	TBX19	GACTGCCTATCAGAATGAGG	356	272	691	211	40	72
sgTBX19_9	TBX19	AATAGTGCTCACAGCCATGG	402	157	344	336	4	0
sgTBX2_1	TBX2	GAGGGAGCGCAGATGCGCGG	172	59	0	155	12	11
sgTBX2_10	TBX2	TAGGTGACCCATGCCCATGG	448	232	40	23	7	0
sgTBX2_2	TBX2	AAGGAGCCGGCCGAGAGCGG	257	400	123	84	0	1
sgTBX2_3	TBX2	GTGGAACGGGAAGGGCGCGG	57	2	0	24	0	23
sgTBX2_4	TBX2	GTGGAACGGGTGGTAAGCCA	201	80	602	36	0	34
sgTBX2_5	TBX2	GGAGCCCGAGGACGAGGTGG	0	0	0	0	0	0
sgTBX2_6	TBX2	GCAGTGGATGGCTAAGCCTG	286	515	515	337	10	236
sgTBX2_7	TBX2	GAGGTGGGTGGTTCCCGCGC	372	196	315	123	19	24
sgTBX2_8	TBX2	GAAGCTCGGAGGAAGGACGA	88	44	3	124	3	0
sgTBX2_9	TBX2	GCACCCTGGACAGTTCACCA	587	350	90	340	52	22
sgTBX20_1	TBX20	GCCGCGCTCATGTCGAGCGG	260	124	378	26	21	0
sgTBX20_10	TBX20	GAGCGGCGGCTCTAAGGAGA	112	58	7	185	8	26
sgTBX20_2	TBX20	GGAGAACACAATCAAACCCC	1328	1151	1035	1046	37	229
sgTBX20_3	TBX20	AGGCTGGTCAGCTCACCCAG	228	263	94	81	9	54
sgTBX20_4	TBX20	GGGGAGTTTGGTGGAGGCAG	20	0	0	0	0	0
sgTBX20_5	TBX20	TGGCTCAGTGCACAGAGAGG	467	250	201	167	1	46
sgTBX20_6	TBX20	CCACCAGCCAGGAGGACCGG	495	376	5	60	33	37
sgTBX20_7	TBX20	ACGAACCTGGCTGGCAACGG	230	137	234	145	10	23
sgTBX20_8	TBX20	TGAGCAACTACTCAAACAGA	390	286	293	334	64	94
sgTBX20_9	TBX20	TCACCCATCCGTACCTACGG	1500	500	852	638	62	25
sgTBX21_1	TBX21	GGGTTGCGGAGACATGCTGA	183	276	69	57	25	30
sgTBX21_10	TBX21	GAGGACTACGCGCTACCCGC	98	230	256	159	27	18
sgTBX21_2	TBX21	GAGGGCTACCAGCCGGGCGA	1	13	0	0	0	0
sgTBX21_3	TBX21	GGAGGTGTCGGGGAAACTGA	256	138	202	47	8	0
sgTBX21_4	TBX21	TAAACTTGGACCACAACAGG	599	219	361	223	11	29
sgTBX21_5	TBX21	GGTGCAGTGTGGAAAGGCCG	724	370	345	142	18	40
sgTBX21_6	TBX21	AGTCCGGGTGGACGTACAGG	761	417	204	72	26	35
sgTBX21_7	TBX21	GAAGTAGCGGTGCTGCGGGT	164	20	1	3	0	0
sgTBX21_8	TBX21	GCCTGGGGTCTCCCTACCCG	145	169	28	78	2	0
sgTBX21_9	TBX21	AAGGAAGCGGCTCGGCGGGG	318	302	90	140	12	3
sgTBX22_1	TBX22	AGAGTGAAAGAAGGCCTCCA	928	814	468	686	63	94
sgTBX22_10	TBX22	ATCCACCGGCACCACATCGA	759	372	917	725	64	50
sgTBX22_2	TBX22	ACGTCTATCACAGCTCACAG	276	367	50	223	9	0
sgTBX22_3	TBX22	GAAACTCACCAACAATGAGA	180	25	53	228	41	37
sgTBX22_4	TBX22	GTTTTGGTAAGCCGTTACTG	150	143	399	100	3	0
sgTBX22_5	TBX22	GGCTTTTAGAGACCTACCCA	311	199	341	69	23	50
sgTBX22_6	TBX22	TCACCTTGACCCGAACAGAG	439	434	255	425	26	24
sgTBX22_7	TBX22	GCTCGGGAGAGACCTGGATG	48	0	0	35	3	0
sgTBX22_8	TBX22	GTACCATGTGGCCATCGATG	442	180	176	27	12	0
sgTBX22_9	TBX22	GCAAGGACTGAATCTGGGAC	568	256	137	141	31	0
sgTBX3_1	TBX3	GACGCTGCCTCCCAACGGCG	551	583	296	681	37	53
sgTBX3_10	TBX3	GTCAGCGCGGGGAAGAACGG	183	58	176	53	5	0
sgTBX3_2	TBX3	GGAGCCCGAAGAAGAGGTGG	32	0	0	0	0	0
sgTBX3_3	TBX3	CGAGGGTGAGAGCGACGCCG	316	98	76	108	4	52
sgTBX3_4	TBX3	CAGGAGGGGACCCATGCCAG	608	741	511	306	13	15
sgTBX3_5	TBX3	GTAGATTTATGTCCCAGCGA	277	210	14	66	26	4
sgTBX3_6	TBX3	GAAAAGGTGAGCCTTGACCG	1177	928	689	584	63	396
sgTBX3_7	TBX3	GCACCCCAGCCAGTTTGCCA	1533	1164	1138	574	47	167
sgTBX3_8	TBX3	GGTGGAGGCCCCAGAAACCG	283	143	484	83	14	18
sgTBX3_9	TBX3	ATCCAGGCCCGAGACACCGG	1368	693	696	583	79	82
sgTBX4_1	TBX4	GGGCCTGTCCGAGAGCGAGG	82	44	0	35	0	1
sgTBX4_10	TBX4	AGACCAGCTGCCGCATCCAG	1860	1206	994	772	72	92
sgTBX4_2	TBX4	GACCATCGAGAACATCAAGG	315	205	375	155	45	82
sgTBX4_3	TBX4	GCTCTGGAAGAAGTTCCACG	371	238	29	202	3	91
sgTBX4_4	TBX4	TGTCACAGAACTTGTAGCGA	904	679	715	679	45	90
sgTBX4_5	TBX4	GAAGCTGACAAACAACCACC	122	191	11	55	0	19
sgTBX4_6	TBX4	GGAGGTCACAGAGATGAAGG	20	0	0	0	0	0
sgTBX4_7	TBX4	TCAGCACCTTTCCCACCCAG	1546	605	676	469	105	36
sgTBX4_8	TBX4	CAGCCCTACCTGCTCCGCGG	318	71	137	208	10	60
sgTBX4_9	TBX4	GAGATGATCATCACTAAGGC	76	207	0	99	0	0
sgTBX5_1	TBX5	GAAATGATCATAACCAAGGC	543	308	621	123	21	30
sgTBX5_10	TBX5	ATGGGTTGGGTGGAGGCAGG	241	12	0	0	0	0
sgTBX5_2	TBX5	AGTCTGGGTGCACGTACAGG	539	354	543	261	18	1
sgTBX5_3	TBX5	GGACCCCAAATTGGATGAGG	118	22	0	21	0	0
sgTBX5_4	TBX5	GTGGCTAAAATTCCACGAAG	350	268	170	167	34	127
sgTBX5_5	TBX5	GTTTCCCAGTTACAAAGTGA	1284	564	144	506	47	41
sgTBX5_6	TBX5	CAAGCTCACCAACAACCACC	134	44	0	1	11	0
sgTBX5_7	TBX5	CATGCCCAAATGGGTCCAGG	380	256	447	471	10	118
sgTBX5_8	TBX5	GCCCCGAAATCCTTTGGCAA	909	667	514	541	94	107
sgTBX5_9	TBX5	GAGGCAGGAGGTCCTGGGAG	134	144	19	33	12	9
sgTBX6_1	TBX6	GAGCAGCCTCCATCCCGGAG	560	226	333	453	27	98
sgTBX6_10	TBX6	GGAGAACCGGGAGCTATGGA	364	283	283	356	63	50
sgTBX6_2	TBX6	GGATTGCTTCCTCTCCGGGA	721	264	284	58	14	69
sgTBX6_3	TBX6	GAAACAAGTAGCGGGCCTCG	381	255	200	175	34	57
sgTBX6_4	TBX6	ACAGAGGCCTATGGGAGCGG	505	145	86	176	24	0
sgTBX6_5	TBX6	GCACTGGGGCCACCACACAG	299	29	36	33	1	0
sgTBX6_6	TBX6	GAGAATTGTACCCGTCCCTG	1215	462	411	394	153	21
sgTBX6_7	TBX6	GAGTCGGCCCCAGGTTGGGC	449	445	318	408	28	104
sgTBX6_8	TBX6	CTTCCCACCCGCCCTAGCGG	288	175	237	17	9	0
sgTBX6_9	TBX6	GCGGTAGCCCTCCGCTAGGG	189	209	253	41	7	14
sgTBXA2R_1	TBXA2R	GGCGTGCTGGGACACCACGA	354	128	74	21	0	1
sgTBXA2R_10	TBXA2R	GCCCACCACGCAGAAGGAGG	271	75	91	227	24	58
sgTBXA2R_2	TBXA2R	GCTACACCGTGCAATACCCG	812	371	432	248	67	97
sgTBXA2R_3	TBXA2R	CCGGCCCACAAACATTACCC	1146	382	538	325	50	0
sgTBXA2R_4	TBXA2R	GCAGAGGAAGGTGAGGAAGG	14	39	0	0	0	0
sgTBXA2R_5	TBXA2R	GTAGCGCTCTGAGGCCATGG	377	129	203	293	56	16
sgTBXA2R_6	TBXA2R	AAGGGGCAGCCAACACACGC	1018	683	138	656	66	47
sgTBXA2R_7	TBXA2R	GGAACAGGATATACACCCAG	1427	910	708	643	118	568
sgTBXA2R_8	TBXA2R	GGGCCCCAGGGAACTGCCGT	533	317	508	254	25	17
sgTBXA2R_9	TBXA2R	GGGCCGGAAACAGGGCCCCA	131	130	198	222	6	0
sgTBXAS1_1	TBXAS1	GGCCTGCCAGGAGTCCACCG	951	230	169	399	31	15
sgTBXAS1_10	TBXAS1	GCTGTGCTAGAGATGGCCGT	128	130	133	52	4	4
sgTBXAS1_2	TBXAS1	GATAGGGCAGGCCTTCCTCG	933	334	476	304	23	0
sgTBXAS1_3	TBXAS1	AGGACTGAAAGCAGACATCA	266	38	267	115	7	0
sgTBXAS1_4	TBXAS1	AAAACGCTATGCGGAATCTG	453	418	351	220	19	74
sgTBXAS1_5	TBXAS1	GGGACGCATTTGACATCCAG	726	313	158	423	22	63
sgTBXAS1_6	TBXAS1	CGGGGTGCCAAAGGCGACGC	273	80	204	91	26	0
sgTBXAS1_7	TBXAS1	GTTCGGCTTGCACCCAGTAG	1479	389	757	184	44	339
sgTBXAS1_8	TBXAS1	GGTGGCAAAAGAAAGTGTGT	230	276	53	227	17	0
sgTBXAS1_9	TBXAS1	TGGTGATTGCAGAGACGCTG	388	319	330	150	30	75
sgTC2N_1	TC2N	CAGGGGAGTAACAGAAGCCT	50	45	187	352	3	5
sgTC2N_10	TC2N	ACTCCCAGGAAGAAAACCAT	811	511	504	514	24	0
sgTC2N_2	TC2N	GCATTTCAAATCTTCAGCCA	952	712	1129	550	31	59
sgTC2N_3	TC2N	AACATAGATTTGCTTAGCCC	576	500	212	706	52	11
sgTC2N_4	TC2N	AGGAGTGTCTCCATAACTAG	410	672	519	181	17	22
sgTC2N_5	TC2N	GCCTCAGCTTGGCTGTACTG	1084	1318	1249	1135	59	313
sgTC2N_6	TC2N	GCCATGCAGAACTTGAATTG	1532	1054	1001	1147	52	42
sgTC2N_7	TC2N	TCAAGTTCTTCCAGATGTGA	1282	577	1519	1028	140	206
sgTC2N_8	TC2N	GGGTTATACACATCATAGCT	692	403	410	207	10	4
sgTC2N_9	TC2N	CTCTTCACTTCTGAACGGGG	15	0	205	0	0	0
sgTCAIM_1	TCAIM	GCCACCTGAGACCTATGAGG	529	204	66	258	11	26
sgTCAIM_10	TCAIM	CCTAGGTGGCAGAGGAGCTG	850	660	652	482	109	179
sgTCAIM_2	TCAIM	TGGACAGCACCCCGTAGAAA	1000	787	374	340	80	564
sgTCAIM_3	TCAIM	CTGAAGCAGTCAATGCCTTG	776	1006	230	1057	81	296
sgTCAIM_4	TCAIM	TGCAAAATAGAAAGGCCTCA	1234	975	550	707	68	120
sgTCAIM_5	TCAIM	ACAGACCAGAGTTCCTCCGA	585	326	100	283	61	1122
sgTCAIM_6	TCAIM	GTGATCCAGCAAATCTCCAG	452	300	405	221	46	331
sgTCAIM_7	TCAIM	TATGCAGCTGGCTACAGCGG	755	492	334	300	46	121
sgTCAIM_8	TCAIM	GTTATTTTGACCTTCAGAGG	959	726	223	294	50	50
sgTCAIM_9	TCAIM	AGGGTCCTTGAATCCAGTAA	257	234	58	326	17	120
sgTCAP_1	TCAP	GGAGAACTGTGAGCGCCGGG	74	87	4	13	6	12
sgTCAP_10	TCAP	CCAGTGTGTGGACCGCCAGG	1437	1211	699	829	98	379
sgTCAP_2	TCAP	GACACTGTCCACACGGCCCG	1618	1487	1136	884	24	155
sgTCAP_3	TCAP	GCTGAGCTGCGAGGTGTCGG	259	123	337	398	12	57
sgTCAP_4	TCAP	GGGAGGCCTTCTGGGCAGAA	1062	916	935	587	50	139
sgTCAP_5	TCAP	GACCCACACTCACCCCTCCT	4989	4287	3280	2886	342	627
sgTCAP_6	TCAP	GCAGGGGTGAAGATGGGCAG	416	65	11	1	2	0
sgTCAP_7	TCAP	ATGAGACCTACCACCAGCAG	1220	1043	557	1178	84	32
sgTCAP_8	TCAP	CGGATGGGCATCCTCGGCCG	151	246	176	186	7	23
sgTCAP_9	TCAP	GGTGGCGCCCATCTTGGCAG	35	20	23	30	5	0
sgTCEA1_1	TCEA1	GCGTATTTCAGTACTTCCAG	493	427	554	519	48	44
sgTCEA1_10	TCEA1	CAGGAGGAATATTCCCACAG	994	166	164	95	17	25
sgTCEA1_2	TCEA1	TGAATGTGGAAATCGATGGA	1227	181	506	453	4	134
sgTCEA1_3	TCEA1	GCCTTGCAGTCCACAAGAAT	852	237	93	313	17	172
sgTCEA1_4	TCEA1	GCCCTGAGGCAAGAGAAGAA	568	470	153	302	28	74
sgTCEA1_5	TCEA1	TATGACCCTGGAATTACTGC	694	210	71	164	9	4
sgTCEA1_6	TCEA1	CAAGCACTTCTGATTCTGTG	1012	237	259	163	44	55
sgTCEA1_7	TCEA1	TCATTGGTTCATCAGCACTA	445	376	118	413	51	45
sgTCEA1_8	TCEA1	ATTCTGTGCGGTTGAAGTGT	533	145	566	51	8	127
sgTCEA1_9	TCEA1	GATGGTGCAGAAGAAGAACG	112	0	1	0	0	0
sgTCEA2_1	TCEA2	GAAGCAGAGCTCGGATGAGG	293	108	63	25	12	0
sgTCEA2_10	TCEA2	GCAGACAACAAAGGTGGTCA	935	381	276	517	81	74
sgTCEA2_2	TCEA2	CAAGAGGCCGGAGCTGCCCA	679	387	3	148	17	507
sgTCEA2_3	TCEA2	TCACAGGTGACAGGCACCGG	691	348	100	251	31	22
sgTCEA2_4	TCEA2	GCAACGAGTGTGGAAACCGC	84	12	2	65	5	0
sgTCEA2_5	TCEA2	GACAGACATCCCGACTCGGG	371	296	37	263	0	255
sgTCEA2_6	TCEA2	CCAAGAACCCTGACCTGCGG	482	665	840	607	29	25
sgTCEA2_7	TCEA2	GAGCACCAGATGGCCCGCAC	372	346	498	248	9	405
sgTCEA2_8	TCEA2	AAAGAACTGCACCTACACAC	491	334	270	370	9	19
sgTCEA2_9	TCEA2	TCATGGGCTCATCAGAGCTG	1496	954	407	720	57	146
sgTCEA3_1	TCEA3	GGCCAGGAGACACATGGAAG	568	126	297	110	56	7
sgTCEA3_10	TCEA3	GCATAAGACAAAGGTAGTCA	762	456	737	408	46	333
sgTCEA3_2	TCEA3	GCTGTCAGCAGCCCTGAAGG	543	64	168	92	7	17
sgTCEA3_3	TCEA3	GAGGAATGCCATGACCCAGG	194	11	0	2	0	0
sgTCEA3_4	TCEA3	GCACTGGAAGAGGTCAGTGG	716	496	176	294	52	32
sgTCEA3_5	TCEA3	GCCAGGAAGAGGAGCTGCTG	510	45	187	142	25	34
sgTCEA3_6	TCEA3	GCAGCTTCTTCAGAAGGTCC	255	181	194	58	1	4
sgTCEA3_7	TCEA3	GCACTGCTCAGACAAGGAGG	607	97	136	24	12	12
sgTCEA3_8	TCEA3	CACATGGAAGAGGCAAACGT	523	271	176	343	62	211
sgTCEA3_9	TCEA3	AGTCCCCTGTGAGATAGCAG	529	467	613	226	64	54
sgTCEAL1_1	TCEAL1	GAGGAGCGCCCTCCGCAGGA	497	520	287	520	74	51
sgTCEAL1_10	TCEAL1	CGATGAGGAGAGGCCTCCGG	1648	1084	1111	411	98	205
sgTCEAL1_2	TCEAL1	AAGGAGGCTGCTCCATGGGA	499	378	468	289	25	71
sgTCEAL1_3	TCEAL1	GGAGGAGCAGTCCTCGGAGG	348	220	56	91	55	35
sgTCEAL1_4	TCEAL1	CTGGAAAGACCCTCCTGCGG	534	369	140	364	69	62
sgTCEAL1_5	TCEAL1	GAGCGCGCCCAAGACCGATG	455	485	561	437	37	22
sgTCEAL1_6	TCEAL1	TGTTTTCCTACTCCACAAGG	241	321	448	62	8	22
sgTCEAL1_7	TCEAL1	ACTGATGATAATGCACTGGA	1089	523	643	735	37	11
sgTCEAL1_8	TCEAL1	TCGGGAGAGTGCTCCACCGG	0	0	0	0	0	0
sgTCEAL1_9	TCEAL1	GGAGGAGGAGTTCTTTCCTG	28	0	0	134	0	0
sgTCEAL2_1	TCEAL2	GAAGAACAGCCACCGCACGA	210	215	143	22	4	14
sgTCEAL2_10	TCEAL2	AAACACGGGCAAGAGAGTTG	615	473	397	650	21	76
sgTCEAL2_2	TCEAL2	GCGGGAAAGGCAAAAGGAGA	308	330	425	115	20	0
sgTCEAL2_3	TCEAL2	GGAAAGTCAGAGATGCAGGG	378	112	39	78	0	37
sgTCEAL2_4	TCEAL2	GCAGGGAGGATCAAAGACAG	373	331	372	156	22	49
sgTCEAL2_5	TCEAL2	GAAAGAGAGCCAGAGAGTGA	522	113	274	171	38	0
sgTCEAL2_6	TCEAL2	AGAGCCAGAAAGTGAAACAA	618	308	104	244	12	15
sgTCEAL2_7	TCEAL2	TCTGGCTTTCCCTCGTGCGG	817	847	1415	390	74	29
sgTCEAL2_8	TCEAL2	AAAGAAAAGCCAGAGAGTGC	811	528	469	290	59	433
sgTCEAL2_9	TCEAL2	ACAGAGGGAAAGCCAGAGAG	264	31	17	2	0	28
sgTCEAL3_1	TCEAL3	GGAAGAAAAGCCAGACGTGG	149	303	176	262	20	109
sgTCEAL3_10	TCEAL3	AGAGAGGATGAGGGAGAGCC	687	289	353	160	44	0
sgTCEAL3_2	TCEAL3	GAAGCCAGGAAAAGCAGGGC	453	219	37	8	19	31
sgTCEAL3_3	TCEAL3	GGGGTGGAGGTAGGGGCCAG	0	0	0	0	0	0
sgTCEAL3_4	TCEAL3	AGAATGCGAGGGAAAGAGAG	707	443	217	255	50	65
sgTCEAL3_5	TCEAL3	TTCGCCCCAAGGGGACAACG	93	20	257	188	5	1
sgTCEAL3_6	TCEAL3	AGATGTGTCAAGGGCTCAAG	909	995	976	656	55	1
sgTCEAL3_7	TCEAL3	GGATATCGTGTAAGCCCCTC	1112	1008	994	1213	102	347
sgTCEAL3_8	TCEAL3	GCAGGGCAGGTCCGAAGGTG	202	25	5	6	11	0
sgTCEAL3_9	TCEAL3	GCTCTCTGGCTTTGCCTGGG	782	356	723	242	30	94
sgTCEAL4_1	TCEAL4	AAAGGAAAGCCAGAGAGTGA	308	169	358	254	9	1
sgTCEAL4_10	TCEAL4	AGAGGGAAAACCAGAGATAG	1096	992	886	653	76	495
sgTCEAL4_2	TCEAL4	GAAGGAAAGTCAGAGAGGGA	97	5	0	65	0	16
sgTCEAL4_3	TCEAL4	GGAGAGTCAGAGATGGAGGG	54	0	0	0	0	0
sgTCEAL4_4	TCEAL4	GAGGGAGGATCAGAGAGAGA	237	71	95	62	11	0
sgTCEAL4_5	TCEAL4	GAGGGAAAGCCAGAGAGTGA	260	70	0	1	19	0
sgTCEAL4_6	TCEAL4	AGTGAGGGAGAGGCAAAAGA	764	582	1014	505	61	59
sgTCEAL4_7	TCEAL4	AGAGCCAGGGAGTGAAACAA	344	294	375	516	21	39
sgTCEAL4_8	TCEAL4	GAAGGAATGGCTTCAAACCA	1422	781	1025	707	76	42
sgTCEAL4_9	TCEAL4	CAAGGGCAAAACAGGAGATG	335	628	169	276	5	16
sgTCEAL5_1	TCEAL5	GAGGACAAGCCACAAAGTGA	809	485	1194	388	63	66
sgTCEAL5_10	TCEAL5	CATTCGCCCCAAGGGGCCAA	1145	937	458	691	80	101
sgTCEAL5_2	TCEAL5	GAGGGAAGTACAGAAGATGA	685	470	414	298	19	387
sgTCEAL5_3	TCEAL5	GCAGGGCAAGTCTGAAGGTG	790	648	577	575	43	122
sgTCEAL5_4	TCEAL5	GTGAGGGGAGTGAGGGGCGG	162	1	6	30	0	12
sgTCEAL5_5	TCEAL5	AGAAAGTGAGGGAAAGCCAG	116	0	36	0	0	0
sgTCEAL5_6	TCEAL5	GGAAGAAAAGCCGGACATGG	0	0	0	0	0	0
sgTCEAL5_7	TCEAL5	AGAATGCGAGGGAAAGCGAG	23	5	7	3	0	0
sgTCEAL5_8	TCEAL5	GCTCTCTGGCTTGGCCTGGG	608	249	614	398	15	35
sgTCEAL5_9	TCEAL5	AAGGGGCCAACGGGGTGTGA	668	576	296	299	42	0
sgTCEAL6_1	TCEAL6	GGAAGAAAAGCCAGACGCGG	127	2	61	175	6	0
sgTCEAL6_10	TCEAL6	AAAGCCAGAGGGCCAGCCGC	320	253	87	323	64	0
sgTCEAL6_2	TCEAL6	GAAAAGCAGGGCAAGTCCGA	498	329	323	242	68	11
sgTCEAL6_3	TCEAL6	GAGGGAAAGCGAAAGGCTGA	610	313	155	198	43	252
sgTCEAL6_4	TCEAL6	GTACAGGATCCATTCGCCCA	798	1117	610	662	87	246
sgTCEAL6_5	TCEAL6	TGAGGGACAACTGGAAGATA	1482	929	1018	1344	113	55
sgTCEAL6_6	TCEAL6	GGGGCACATAATCTCCAGCC	105	221	301	165	30	0
sgTCEAL6_7	TCEAL6	AGCCTCCCAGGCAAAGCCAG	657	540	245	389	85	50
sgTCEAL6_8	TCEAL6	ATTCGCCCAAGGGGACAACG	122	150	245	140	23	0
sgTCEAL6_9	TCEAL6	AAGGGAAGCCAGGAAAAGCA	674	213	386	143	27	0
sgTCEAL7_1	TCEAL7	AAACCCTGCAAAGAAAACGA	111	81	497	182	37	1
sgTCEAL7_10	TCEAL7	GACGGTCCCGAGAATGCCTA	424	337	489	718	31	18
sgTCEAL7_2	TCEAL7	GATGAAGAAATGACAAGGGA	819	652	570	557	49	32
sgTCEAL7_3	TCEAL7	GTGCAGCGTGCCAAAGAGGG	1145	851	697	265	54	111
sgTCEAL7_4	TCEAL7	CAGAAGGGAATTTTAGACAG	1101	934	962	1050	62	67
sgTCEAL7_5	TCEAL7	GACAAGGGAGGGAGATGAGA	442	72	48	35	12	16
sgTCEAL7_6	TCEAL7	GGGCTCTGCATTCTAACCAT	1194	935	927	960	83	61
sgTCEAL7_7	TCEAL7	TTTGAACGCCAGCAAACAGA	0	0	0	0	0	0
sgTCEAL7_8	TCEAL7	GGGGTCTGAGAAAGAAATTT	561	635	361	821	37	498
sgTCEAL7_9	TCEAL7	AGGTGTTTGGAAGAGATAAG	501	543	645	149	37	119
sgTCEAL8_1	TCEAL8	ACAGAACATGCCAAAGGCCG	596	544	310	433	22	5
sgTCEAL8_10	TCEAL8	ACGCCTTCTTCGGAAGGTTG	597	532	839	494	25	93
sgTCEAL8_2	TCEAL8	GCAGAAGGAAACCCCAGAGG	16	0	0	0	0	0
sgTCEAL8_3	TCEAL8	GGGCCGAATCAGCCTGGCCA	90	28	29	71	1	4
sgTCEAL8_4	TCEAL8	GATGTACCACAGGAGGCAGA	944	308	629	529	14	16
sgTCEAL8_5	TCEAL8	GGCGTAAGCCAGGAAGCAGA	1	1	0	0	0	0
sgTCEAL8_6	TCEAL8	GACCCTGAAGAAATGATAAG	624	350	257	360	31	42
sgTCEAL8_7	TCEAL8	TAAAGCACACAGGATAAGGA	49	9	43	12	3	0
sgTCEAL8_8	TCEAL8	GCCTGGCCAGGGATTTAAAG	1144	679	971	483	101	153
sgTCEAL8_9	TCEAL8	TAGATGAGCTTGAAAGGCTT	153	267	583	142	24	118
sgTCEANC_1	TCEANC	GTAACGAATGTGGGGAGCAG	127	32	389	77	4	26
sgTCEANC_10	TCEANC	GCAGTGGTACCATAGCAAGT	372	136	211	276	40	10
sgTCEANC_2	TCEANC	AAGGAAGAGCATTTTGGGGA	10	10	282	37	0	0
sgTCEANC_3	TCEANC	GCATCTCCAGGAGACAGATG	323	96	2	116	3	19
sgTCEANC_4	TCEANC	AGCAGACTCACTCCAAAGCG	269	353	299	185	15	16
sgTCEANC_5	TCEANC	GTTTTGCCACAAATCAGCTT	469	451	283	512	34	15
sgTCEANC_6	TCEANC	AATTCCGCACCCAGCTGGGA	1417	1123	973	1073	58	197
sgTCEANC_7	TCEANC	GCAGTTGAGAGCCTCCTACA	714	771	776	781	59	48
sgTCEANC_8	TCEANC	GATACAAGATTCCGTGTAGG	1266	1139	991	858	61	430
sgTCEANC_9	TCEANC	TGCCATCAATTACTTGGGGA	496	316	569	309	33	129
sgTCEANC2_1	TCEANC2	GAAATTACTCTCAGAAGCCT	218	162	193	89	15	39
sgTCEANC2_10	TCEANC2	GTGCTTTAATGTGAAGACCA	417	45	29	43	23	32
sgTCEANC2_2	TCEANC2	CCTCAGAAGAAAGATTCTGG	44	98	168	296	5	5
sgTCEANC2_3	TCEANC2	GATTTTAACACTTCCCTGGA	1066	835	1211	818	88	2
sgTCEANC2_4	TCEANC2	CACCTTCAGAGATTCAATCG	1170	761	423	659	102	56
sgTCEANC2_5	TCEANC2	TGGAGGAAAGGTTTACAAGC	791	780	677	549	150	193
sgTCEANC2_6	TCEANC2	CCAGAGAAGTTTACACTGAG	1018	794	906	694	57	216
sgTCEANC2_7	TCEANC2	GGGCATTACCTTTAATTCCA	419	533	436	508	69	120
sgTCEANC2_8	TCEANC2	GGTACGGCCCATTAATGAGG	103	72	123	26	8	0
sgTCEANC2_9	TCEANC2	CCAGGGCTCTCACCGTCCGC	480	354	77	812	80	275
sgTCEB1_1	TCEB1	AATTGCACCTGAAATTGCAC	331	159	293	101	19	30
sgTCEB1_10	TCEB1	ACGATAAAAGCCATGTTGAG	642	243	159	67	13	5
sgTCEB1_2	TCEB1	CTTACCTGGGCCACTCAACA	1001	542	504	383	44	23
sgTCEB1_3	TCEB1	AATTGCACTGGAACTGCTGA	8	0	0	0	0	0
sgTCEB1_4	TCEB1	AGGTCCTTCACAGCCACCAT	620	244	147	54	35	20
sgTCEB1_5	TCEB1	ACTTTCGATAGCACATGTGA	846	190	288	199	0	0
sgTCEB1_6	TCEB1	TGGGAATTCAGGAATCTCGG	326	20	115	55	6	2
sgTCEB1_7	TCEB1	TGCTGAGAACGAAACCAATG	769	80	11	82	1	134
sgTCEB1_8	TCEB1	GATGGAGAGGAGAAAACCTA	0	0	0	0	0	0
sgTCEB1_9	TCEB1	AAAACCTATGGTGGCTGTGA	579	301	228	142	22	0
sgTCEB2_1	TCEB2	GGGCCTCTCACCTGCCCGGA	50	0	1	0	7	0
sgTCEB2_10	TCEB2	TCAACGAGGGAACCCCAAGA	112	143	144	24	15	61
sgTCEB2_2	TCEB2	GAACTGAAGCGCATCGTCGA	1313	16	4	6	0	10
sgTCEB2_3	TCEB2	AGCGGCCTCCTGACGAGCAG	233	14	3	22	2	29
sgTCEB2_4	TCEB2	ATCACATCGGGCAGCTCTGG	1095	501	453	303	71	47
sgTCEB2_5	TCEB2	TCGTCGAGGGCATCCTCAAG	320	7	0	0	0	0
sgTCEB2_6	TCEB2	GTCCTGGGGCTTCATCACAT	993	515	1008	167	49	42
sgTCEB2_7	TCEB2	GCATGTCCACTCCCAGACGA	445	439	265	292	31	26
sgTCEB2_8	TCEB2	ACACAGGTCCACCCACGCTG	0	44	0	0	5	0
sgTCEB2_9	TCEB2	TTTGACAGCATGTTCAACGA	454	493	369	250	24	137
sgTCEB3_1	TCEB3	TCTCCGCCGGGGATGCACGG	154	96	29	48	13	0
sgTCEB3_10	TCEB3	GAGGATATCAGCTCGAGGGA	716	194	485	190	25	113
sgTCEB3_2	TCEB3	GGCCGCGCCAGTGACAGCGA	65	63	44	50	23	0
sgTCEB3_3	TCEB3	GGAGTCGGCGCTCCAAGTTG	640	273	203	429	68	18
sgTCEB3_4	TCEB3	GCATGTTGGAAGCTTTGCCA	356	143	33	119	20	135
sgTCEB3_5	TCEB3	GGATGCCCTGCAGAAGGAGG	342	46	4	12	0	0
sgTCEB3_6	TCEB3	AAGAAACCTGGAAAGCCACG	305	86	49	46	9	14
sgTCEB3_7	TCEB3	GCTATAGGATCGGCTCCCCG	216	44	53	221	0	3291
sgTCEB3_8	TCEB3	CTGTCTCCTCAACTTTAGGG	483	149	133	123	32	9
sgTCEB3_9	TCEB3	GATTGTGAAAACTTCAGCCA	690	315	438	281	31	20
sgTCEB3B_1	TCEB3B	ATAGCGGCCGGAATCAGCTG	721	451	275	285	22	96
sgTCEB3B_10	TCEB3B	GGGTTGCTTCCCGGGCGCAG	727	455	466	298	41	134
sgTCEB3B_2	TCEB3B	TGGCAGCCTGGACACAGCAG	1049	386	538	164	8	294
sgTCEB3B_3	TCEB3B	GCCGTTGTGAGCCACAGCAA	500	152	234	188	6	247
sgTCEB3B_4	TCEB3B	ACAGTCACTCGAACAAGAAG	437	105	84	357	13	10
sgTCEB3B_5	TCEB3B	GAGAGACAGACGAATTACGG	379	314	272	192	15	0
sgTCEB3B_6	TCEB3B	GGAGTGTGGCTGCTTCCCGC	495	472	616	390	7	1
sgTCEB3B_7	TCEB3B	GCTGCTGCTCAGGCAGGGGT	47	44	0	8	25	0
sgTCEB3B_8	TCEB3B	GTCCACTACGCTGCACGCAG	843	487	930	715	52	89
sgTCEB3B_9	TCEB3B	AGGGCCCTCGGGCATCCGGA	123	89	33	59	26	14
sgTCEB3C_1	TCEB3C	GCAGCTTCCTCCTGGAGCGC	382	24	11	69	14	0
sgTCEB3C_10	TCEB3C	AGGGCCCTCGGGCATCGGGA	78	79	8	165	13	0
sgTCEB3C_2	TCEB3C	CGGGTTCAAGAACCGAGTAG	272	352	186	62	10	52
sgTCEB3C_3	TCEB3C	CATGACCGCAGACATCCTGG	324	183	576	27	0	0
sgTCEB3C_4	TCEB3C	GCGGTGGGGAGCCACAGCAA	897	105	51	24	0	3
sgTCEB3C_5	TCEB3C	AAGGGGCACAAATCGTCCCG	792	636	45	729	0	138
sgTCEB3C_6	TCEB3C	GGAGCTCTGGGACCCCTCAG	339	75	0	0	0	0
sgTCEB3C_7	TCEB3C	GATTGTTCCTAGGCACCCGG	2403	1395	3141	1848	87	375
sgTCEB3C_8	TCEB3C	GCACGTGAAAACAAACCCAG	2031	792	597	648	36	150
sgTCEB3C_9	TCEB3C	CAGGAGCGGGAAAAGGCCTG	976	564	282	472	14	2
sgTCEB3CL_1	TCEB3CL	GCAGCTTCCTCCTGGAGCGT	158	34	0	166	4	0
sgTCEB3CL_10	TCEB3CL	CAGGAGCGGGAAAAGGCCTG	976	564	282	472	14	2
sgTCEB3CL_2	TCEB3CL	CGGGTTCAAGAACCGAGTAG	272	352	186	62	10	52
sgTCEB3CL_3	TCEB3CL	CTCCGCGCCAACGCTCCAGG	626	906	560	448	50	108
sgTCEB3CL_4	TCEB3CL	CATGACCGCAGACATCCTGG	324	183	576	27	0	0
sgTCEB3CL_5	TCEB3CL	GCGGTGGGGAGCCACAGCAA	897	105	51	24	0	3
sgTCEB3CL_6	TCEB3CL	AAGGGGCACAAATCGTCCCG	792	636	45	729	0	138
sgTCEB3CL_7	TCEB3CL	GGAGCTCTGGGACCCCTCAG	339	75	0	0	0	0
sgTCEB3CL_8	TCEB3CL	GATTGTTCCTAGGCACCCGG	2403	1395	3141	1848	87	375
sgTCEB3CL_9	TCEB3CL	GCACGTGAAAACAAACCCAG	2031	792	597	648	36	150
sgTCEB3CL2_1	TCEB3CL2	CGGCCCGGCGGAATCAGCGA	211	466	169	325	41	0
sgTCEB3CL2_10	TCEB3CL2	GCACGTGAAAACAAACCCAG	2031	792	597	648	36	150
sgTCEB3CL2_2	TCEB3CL2	AACGGGTTCAAGAGCCGAGT	475	221	364	199	15	27
sgTCEB3CL2_3	TCEB3CL2	GCAGCTTCCTCCTGGAGCGT	158	34	0	166	4	0
sgTCEB3CL2_4	TCEB3CL2	CTCCGCGCCAACGCTCCAGG	626	906	560	448	50	108
sgTCEB3CL2_5	TCEB3CL2	CATGACCGCAGACATCCTGG	324	183	576	27	0	0
sgTCEB3CL2_6	TCEB3CL2	GCGGTGGGGAGCCACAGCAA	897	105	51	24	0	3
sgTCEB3CL2_7	TCEB3CL2	AAGGGGCACAAATCGTCCCG	792	636	45	729	0	138
sgTCEB3CL2_8	TCEB3CL2	GGAGCTCTGGGACCCCTCAG	339	75	0	0	0	0
sgTCEB3CL2_9	TCEB3CL2	GATTGTTCCTAGGCACCCGG	2403	1395	3141	1848	87	375
sgTCERG1_1	TCERG1	AGAGTGAACGATTCAACCCG	1003	479	691	357	80	55
sgTCERG1_10	TCERG1	GAAGCTGCAATAGCAACCTG	765	99	88	59	10	2
sgTCERG1_2	TCERG1	GGTGGAAACATCATACCCGG	444	214	88	118	1	29
sgTCERG1_3	TCERG1	GGAAGGGGAACACGAAACGG	217	19	62	0	0	0
sgTCERG1_4	TCERG1	GGAGGTCGCATCAGAGGTGG	745	389	505	234	57	54
sgTCERG1_5	TCERG1	GGCATATTAGGATCAAAAGG	380	127	443	61	29	37
sgTCERG1_6	TCERG1	GGAGGTATCCCTCCTGGAGG	585	102	88	73	16	0
sgTCERG1_7	TCERG1	GGCATGGAACTCATGGGAGG	129	89	8	71	0	0
sgTCERG1_8	TCERG1	GTACCAGGAGCAGTCACAGG	606	351	635	310	41	19
sgTCERG1_9	TCERG1	AGAAGTGGTAGAGGAAGGGG	172	0	0	42	0	0
sgTCERG1L_1	TCERG1L	GAGGTGCTAACACCACCGTG	322	324	49	345	24	10
sgTCERG1L_10	TCERG1L	GCAGATCCTCCTGCCTCTGG	1077	654	561	744	26	194
sgTCERG1L_2	TCERG1L	GGATGGAGACAAAGAAGACA	317	223	121	250	33	1
sgTCERG1L_3	TCERG1L	GCGGGGATGTAGGATGCAGG	649	192	261	113	7	26
sgTCERG1L_4	TCERG1L	GCAGAGGGCAGCGGCAGCAG	189	70	1	38	5	0
sgTCERG1L_5	TCERG1L	GGAGACCATGGCAGCGGCGG	0	0	9	0	0	0
sgTCERG1L_6	TCERG1L	GAAGTGGCGCGGCTGCACGC	665	686	777	645	45	92
sgTCERG1L_7	TCERG1L	GCCAAGGTCAGGAAGTGGCG	149	108	1	29	0	0
sgTCERG1L_8	TCERG1L	GGAGAGGACAGCACAGCCAG	441	293	113	126	10	1
sgTCERG1L_9	TCERG1L	CGGGAGTCCCAAGCCAGAGG	293	67	57	47	0	19
sgTCF12_1	TCF12	GTGACCAGCAGGCAAACTGG	243	121	0	21	7	0
sgTCF12_10	TCF12	GCTTCCAGCAGCATTCCCTC	13	38	0	8	1	0
sgTCF12_2	TCF12	GAATTCCACCAAAACCAGGC	127	59	43	23	1	0
sgTCF12_3	TCF12	GGATTGAGACATGTGGGAAG	183	62	88	163	8	78
sgTCF12_4	TCF12	GTTGGTGAAACTGAGTGTGG	1070	155	199	158	33	47
sgTCF12_5	TCF12	ATGAAATATCCAGGAACCAG	562	289	301	283	31	82
sgTCF12_6	TCF12	AAGAGGCTCTTACCAGGGAG	1152	1063	417	537	147	55
sgTCF12_7	TCF12	TGTGCTGCGGAACCATGCTG	414	223	1	128	31	17
sgTCF12_8	TCF12	AAGGGAGAAGGAGAGGCGGA	741	18	65	1	0	25
sgTCF12_9	TCF12	CCAATGTCCAGCTTTCATCG	633	200	449	134	29	6
sgTCF15_1	TCF15	GCTGTCGCACCACCACCACG	1471	909	1222	1063	131	497
sgTCF15_10	TCF15	GTAGCTGGACGCCAGGCGCA	279	394	259	413	24	39
sgTCF15_2	TCF15	GTACAGCACGTGCGCGCCGA	106	138	134	70	0	149
sgTCF15_3	TCF15	GCGGCTGCTGAGCGAGGACG	351	136	59	154	4	0
sgTCF15_4	TCF15	CCGACGCGTCGCTCTCGCTG	719	523	240	356	17	44
sgTCF15_5	TCF15	GCTGAGGCAGAAGGTGCAGA	36	12	1	16	9	0
sgTCF15_6	TCF15	CCGCAGCAGCGCGAACGCCA	415	120	60	361	14	61
sgTCF15_7	TCF15	GCTCATCCCCACCGAGCCGG	493	138	441	313	20	355
sgTCF15_8	TCF15	GTCGCCCAGCAGCAGCACGT	371	305	337	362	22	0
sgTCF15_9	TCF15	GCAGCCGTGCTTCCGTGCCG	474	444	471	660	35	15
sgTCF19_1	TCF19	GCTCGGCATGCAGTTCGGCG	445	265	319	135	17	145
sgTCF19_10	TCF19	CACAGGCTGGAATTGAGTGA	1143	846	1140	1113	61	248
sgTCF19_2	TCF19	AAGGTGCTGAGAGGCCGCTG	171	159	21	254	52	20
sgTCF19_3	TCF19	ACCCTCCAGTCATCACCCCG	1271	1009	959	592	74	119
sgTCF19_4	TCF19	ACGGTCTAGGGGAGAAGCCC	128	43	31	179	2	4
sgTCF19_5	TCF19	GGAGAAGCCCGGGTTGGGGC	500	381	9	422	18	283
sgTCF19_6	TCF19	GCTGGGGCCGGAGCTTGCTG	348	330	252	226	23	3
sgTCF19_7	TCF19	GGGGAGAAGGTGAGGGGCTG	0	0	0	2	0	0
sgTCF19_8	TCF19	CTGGGCTCCATAAGGACCGG	113	79	35	57	7	10
sgTCF19_9	TCF19	TAGGTGCAGCCAGCCCCGGC	645	398	349	614	30	397
sgTCF20_1	TCF20	GCAGACCCACGCCAATGCGG	756	697	841	556	47	0
sgTCF20_10	TCF20	GGAGTACTCAAGAGCATCAG	338	379	223	458	24	159
sgTCF20_2	TCF20	GATGTACCAACAGCAACCAG	1895	1912	1664	1287	106	117
sgTCF20_3	TCF20	GGAACATCTGGGCCTGACGA	292	200	60	43	17	11
sgTCF20_4	TCF20	GATAATGTGACACACCGCCA	1225	942	834	656	81	120
sgTCF20_5	TCF20	TAACTGGTAACCAGCAGCAG	324	166	426	123	7	12
sgTCF20_6	TCF20	CCAGACTGGCTAAAACGCTG	477	340	528	426	38	97
sgTCF20_7	TCF20	GGTCGGGTAGAAAAGCCTGG	0	0	0	0	0	0
sgTCF20_8	TCF20	AAGGCCACCTAGCAATGGTG	260	250	187	290	5	191
sgTCF20_9	TCF20	CCAGAGTGGCCACTCTGCAG	131	178	9	46	4	43
sgTCF21_1	TCF21	GAAGGTCCTCCACATCGCTG	1716	1048	918	983	66	83
sgTCF21_10	TCF21	CAAGCTGGACACGCTCAGGC	620	429	398	647	29	587
sgTCF21_2	TCF21	TCTCCCCAGAAGGGCCGCGG	0	0	0	0	0	0
sgTCF21_3	TCF21	CACATCGCTGAGGGAGCCGG	709	358	473	433	33	42
sgTCF21_4	TCF21	GACTTCCAACGAGAGCACCG	418	384	951	420	20	7
sgTCF21_5	TCF21	GGTGGTCTTGAGTCTGGAGA	206	154	27	209	10	0
sgTCF21_6	TCF21	CCTGAGCGGGGTCAGCCAGG	500	55	199	89	3	0
sgTCF21_7	TCF21	GCTAACGACAAATACGAGAA	413	160	403	106	17	41
sgTCF21_8	TCF21	GTGGAGATGTTGGAATGTGA	993	895	858	692	63	71
sgTCF21_9	TCF21	TCCTCTTGCCCAGGCCGCCG	200	176	221	385	25	0
sgTCF23_1	TCF23	AGGGCCACCAGCCATGCCAG	337	142	29	43	9	0
sgTCF23_10	TCF23	GCTTGTGACTTACCTTGAGA	962	436	231	633	21	11
sgTCF23_2	TCF23	GGAGCCGCCTCAGCAGGACA	845	329	305	416	19	326
sgTCF23_3	TCF23	GCAGGACAAGGCAGGACCCG	483	221	336	270	3	55
sgTCF23_4	TCF23	GAAGCTGGAGCAACCAGAGA	744	349	43	309	39	29
sgTCF23_5	TCF23	GAGGTGGGCTATGTAGCTGG	92	13	0	47	0	0
sgTCF23_6	TCF23	GCTATGCCCCACCCCTGGCA	917	823	474	577	54	172
sgTCF23_7	TCF23	GCAAGTAGCGGAGTCCACGC	331	229	125	359	27	281
sgTCF23_8	TCF23	AGTGGGGTGGCATGTCACAG	473	280	432	501	53	78
sgTCF23_9	TCF23	CCAGTCCTGAGAATGCCGCG	248	312	333	348	40	263
sgTCF24_1	TCF24	ACGCGAGTCGCGGATGGCGG	120	109	11	175	11	0
sgTCF24_10	TCF24	GCAGCGTGCGCTGCAGCTCC	432	388	112	316	50	20
sgTCF24_2	TCF24	GCAGCCGGGTGCAGACCCTG	1363	895	738	304	68	183
sgTCF24_3	TCF24	GAGATGCGCGATGTAGGTGG	478	314	29	206	16	48
sgTCF24_4	TCF24	GCAGGTAGCCATCGCCGCGC	266	341	76	219	33	5
sgTCF24_5	TCF24	CAGCCTGCAGGACGACGCCG	360	289	207	263	16	59
sgTCF24_6	TCF24	GCTCCAGGAAAGCGTGCCGC	242	248	206	357	21	57
sgTCF24_7	TCF24	CGGGAAGCTGCCATGGACCG	481	323	116	486	17	0
sgTCF24_8	TCF24	GCATCTCACCCGCAGCCTGC	566	395	785	348	41	8
sgTCF24_9	TCF24	CAAGCTGGACGTGCTGCTGC	639	366	382	466	37	15
sgTCF25_1	TCF25	ACTGTTGCCAAACTATACCA	610	238	497	110	54	91
sgTCF25_10	TCF25	TGACCGGAAGAAGAGAGCAA	469	414	74	42	0	0
sgTCF25_2	TCF25	GGCTCAGCACAAGTTCCTGG	459	160	297	161	30	35
sgTCF25_3	TCF25	GGAGTGAGTCAACGTGGTAA	848	333	646	510	13	224
sgTCF25_4	TCF25	CCACTGGTGAGACTGAACAG	1689	962	296	928	44	44
sgTCF25_5	TCF25	GATGAGCAGCAGCATGCAGA	777	428	146	185	28	399
sgTCF25_6	TCF25	ACACTGCAAGACTCGAGCAG	575	227	387	478	7	6
sgTCF25_7	TCF25	GAAGCGGTGACTGGAAACGC	174	84	154	139	10	0
sgTCF25_8	TCF25	TCTGCAAGCAGTGGACGCCG	93	48	0	34	12	0
sgTCF25_9	TCF25	CAGAGAGGATCACATGGCGG	760	479	116	279	34	212
sgTCF3_1	TCF3	GCTGCCTGTCACCAACGGGA	120	55	203	83	6	0
sgTCF3_10	TCF3	GTACCCACCCAGCTCAGGTG	1548	195	396	119	26	60
sgTCF3_2	TCF3	ACCGAGGATGGAAGACCCGG	363	14	70	152	23	32
sgTCF3_3	TCF3	AGGGCGAGCAGGTGCCACGG	378	60	0	74	1	0
sgTCF3_4	TCF3	GCAGCCCAAGAAGGTCCGGA	286	147	42	151	26	0
sgTCF3_5	TCF3	CATGGAGCAGAGGTGAACGG	635	50	46	90	14	153
sgTCF3_6	TCF3	GAGGAGAAGGAGGATGCAGA	143	0	15	1	0	0
sgTCF3_7	TCF3	GCGGGAGGAGAAGGAGGACG	11	3	0	21	0	0
sgTCF3_8	TCF3	GTAGGAGGGGTAGTACTGGG	806	133	28	104	26	0
sgTCF3_9	TCF3	GGGAGCTGCCGGAGTAGGAG	244	90	4	49	27	34
sgTCF4_1	TCF4	GGGCCACGCCATCTTCACGA	553	380	80	122	5	0
sgTCF4_10	TCF4	AATGGTTTGTACCACTACGA	947	459	479	397	31	6
sgTCF4_2	TCF4	GCAGACTGGACAGGAAGCTG	203	76	0	32	1	2
sgTCF4_3	TCF4	GAAGGAGCTAGGGAAAGTGC	1568	677	362	482	78	22
sgTCF4_4	TCF4	AGGCTGATTCATCCCACTGG	326	109	75	54	14	97
sgTCF4_5	TCF4	GCAAGACACGAAATCTTCGG	162	72	1	20	8	0
sgTCF4_6	TCF4	GCAGAAGGCAGAGCGTGAGA	724	510	503	136	15	1365
sgTCF4_7	TCF4	GGGGCTTGTCACTCTTGAGG	624	404	382	484	17	163
sgTCF4_8	TCF4	CCTGATCCTCCACCAGGCGG	366	325	27	145	18	13
sgTCF4_9	TCF4	GGATGACGGCCACCGCCTGG	14	76	14	60	1	0
sgTCF7_1	TCF7	GATGTCCGCAGGTGCAGGGG	155	133	78	81	19	0
sgTCF7_10	TCF7	GGTGCTGCCCTGCTCCCGAG	133	137	49	70	0	0
sgTCF7_2	TCF7	GAGAGGTCAGGGGTCTGCAG	479	160	102	168	11	263
sgTCF7_3	TCF7	GTAGAAGCCAGAGAGGTCAG	702	200	20	123	11	0
sgTCF7_4	TCF7	GAGCTGCCCCATGCTGCCTG	616	349	471	264	60	7
sgTCF7_5	TCF7	GCAGCTCCTGCTTCCCTGAG	1517	262	221	276	45	72
sgTCF7_6	TCF7	AGAGTCCAAGGCAGAGAAGG	912	714	340	520	48	24
sgTCF7_7	TCF7	ATGAGCTGGCCCGCAAGGAG	751	374	242	445	17	18
sgTCF7_8	TCF7	GGAAGAAGAAGAGGCGGTCG	122	90	151	14	9	0
sgTCF7_9	TCF7	AGAGAAGGTCTCACCTGTGG	1540	631	364	385	56	62
sgTCF7L1_1	TCF7L1	GGGACACTTTCCAGAAGCCG	295	186	117	142	12	12
sgTCF7L1_10	TCF7L1	GGTCCGGGATCATCAGGAAG	246	188	142	114	0	29
sgTCF7L1_2	TCF7L1	GCAGCAAGTCCAGGAGGCAG	254	200	106	289	1	43
sgTCF7L1_3	TCF7L1	GCGATAGCGCCTCGGCGCAG	735	441	1326	559	52	60
sgTCF7L1_4	TCF7L1	GGCGCAGCGGGACCTAGACG	303	279	48	217	7	0
sgTCF7L1_5	TCF7L1	GAGCAGCAGCTCGGACTCGG	144	165	48	33	24	0
sgTCF7L1_6	TCF7L1	GAAGGAGATGAGGGCCAAGG	147	0	2	0	0	0
sgTCF7L1_7	TCF7L1	ACCATGCCCCAGCTCGGCGG	304	440	145	341	9	36
sgTCF7L1_8	TCF7L1	AAAGTGTCCCGGACGGGCTG	236	304	348	200	3	0
sgTCF7L1_9	TCF7L1	CCTTCGGCGAAATAGTCCCG	317	156	418	210	15	0
sgTCF7L2_1	TCF7L2	AAAATGCCGCAGCTGAACGG	452	311	642	396	24	127
sgTCF7L2_10	TCF7L2	GGAGGCACTTACGGTTCGGG	497	392	829	228	26	1
sgTCF7L2_2	TCF7L2	GATATATCTGGAGGGTGCGG	405	295	479	189	42	46
sgTCF7L2_3	TCF7L2	AAACTTTCGGAGCGAGGCGG	757	526	733	382	59	434
sgTCF7L2_4	TCF7L2	AAGGGGTAGCCGGGATACGG	109	86	259	77	0	9
sgTCF7L2_5	TCF7L2	GCGAGAGCGATCCGTTGGGG	364	315	310	158	27	97
sgTCF7L2_6	TCF7L2	GTGGTGGGACCATATGGGGA	410	205	41	265	20	29
sgTCF7L2_7	TCF7L2	AAGCAGCCGGGAGAGACCAA	780	861	595	928	37	41
sgTCF7L2_8	TCF7L2	AAAGTTTCCGAGACAAATCC	822	440	638	488	53	215
sgTCF7L2_9	TCF7L2	GCGGCCAAGAGGCAAGATGG	251	14	14	11	0	0
sgTCFL5_1	TCFL5	GAGCCTGGTGGAGATGACGG	11	2	0	0	0	0
sgTCFL5_10	TCFL5	AGGGAGGAAGGTCTCAACGT	399	575	357	315	51	3
sgTCFL5_2	TCFL5	GTGGTCGTGAAGCTCAGCCC	474	182	152	170	25	25
sgTCFL5_3	TCFL5	GCGGCGGAGAAGACGTCGGG	0	0	0	0	0	0
sgTCFL5_4	TCFL5	GAGATTCAGAATGTGGGCGA	160	202	38	20	0	0
sgTCFL5_5	TCFL5	GATGTATTTCAGGAATGCTG	517	174	689	227	37	66
sgTCFL5_6	TCFL5	GACCACCGACCTGAGCCTGG	824	312	162	458	34	48
sgTCFL5_7	TCFL5	CAACTCGGCGCTGCTGGCGG	0	0	0	0	0	0
sgTCFL5_8	TCFL5	GCAGCTCCTGGAAGTCGATG	930	509	433	658	47	0
sgTCFL5_9	TCFL5	GAGTCCTCACAGGCAAACCT	1026	945	827	857	74	164
sgTCHH_1	TCHH	CCTGAAGAACCTCCTTGAAA	1155	1504	848	1180	69	129
sgTCHH_10	TCHH	GCAGGCAAGAAGAAGACCAA	555	759	514	363	20	19
sgTCHH_2	TCHH	GGGAATTTGGAGCTGTGCTT	700	355	476	206	27	15
sgTCHH_3	TCHH	GAAGAGGCAGGAACAGGAGA	19	8	0	0	0	0
sgTCHH_4	TCHH	GCGGCAAAGAGAGCTCCAGG	279	96	125	93	10	20
sgTCHH_5	TCHH	GCAGCGGCTGAAGCGCCAGG	383	194	486	188	41	39
sgTCHH_6	TCHH	GCAATATCGGGAGGAAGAGG	1	0	0	0	0	0
sgTCHH_7	TCHH	GGAGAGGCAGTATCGGGAGG	556	238	402	439	26	81
sgTCHH_8	TCHH	GCGCGACAGGCATTTCCCAG	402	414	274	228	5	12
sgTCHH_9	TCHH	ACAGCTGCTCCAGGAAGGGG	475	140	82	149	53	79
sgTCHHL1_1	TCHHL1	GGAATGTCTCAATTACACAG	246	88	76	131	3	67
sgTCHHL1_10	TCHHL1	GGTACCAGCAGTCAGAGGAG	662	114	30	142	65	62
sgTCHHL1_2	TCHHL1	GAGCTGAAACAACTCATCCA	1173	1224	1205	821	74	33
sgTCHHL1_3	TCHHL1	AAAAGTCCCCAAACTCGCCC	1116	978	1440	601	96	931
sgTCHHL1_4	TCHHL1	TGCCAGTGAGGACAGTAACG	102	49	0	32	10	26
sgTCHHL1_5	TCHHL1	ATTCCACAAATATGCCAGTG	115	159	351	74	0	0
sgTCHHL1_6	TCHHL1	TGTCCACTGACCATCTCCGG	1246	862	623	742	77	119
sgTCHHL1_7	TCHHL1	GAAAGAGAGGAGAGGTCCTG	426	295	391	91	1	43
sgTCHHL1_8	TCHHL1	ATAATAACCCAGATACCCAG	778	502	467	469	62	105
sgTCHHL1_9	TCHHL1	AAACAGAGCTCTGGAGGCAG	402	213	108	261	27	25
sgTCHP_1	TCHP	TCAGCGGGAGAAGATGAAGG	172	44	1	10	4	117
sgTCHP_10	TCHP	AGGAAGAGGAGGAGGCCCGG	319	45	0	9	0	0
sgTCHP_2	TCHP	GGAGGAGCTGAAGCTGAAGG	138	65	127	43	28	0
sgTCHP_3	TCHP	GCTCTAAAACCTCCTACCAG	50	26	3	6	0	7
sgTCHP_4	TCHP	CCTGCTGGCCAGAGAACTGG	461	379	254	298	35	6
sgTCHP_5	TCHP	GAACAACCCGAAACTTCGAG	738	380	928	472	40	1
sgTCHP_6	TCHP	AGAATCTGTTGAAGCAGCGG	249	153	18	193	11	0
sgTCHP_7	TCHP	GTGGGAGCTAGAGAGGCTGG	606	60	1	0	4	13
sgTCHP_8	TCHP	AGAAGATTGAGCAGAACCGA	537	679	98	527	37	46
sgTCHP_9	TCHP	GGAAGCAGACCAGCAGGAGG	269	117	215	80	5	21
sgTCIRG1_1	TCIRG1	GAAACGGGAAGACGTGGCAG	348	178	112	371	3	107
sgTCIRG1_10	TCIRG1	GGTGCATGAGCACCTCGGAG	255	195	190	68	37	1
sgTCIRG1_2	TCIRG1	GCAGAGCCAGGAGCTGCAGG	724	93	174	94	11	37
sgTCIRG1_3	TCIRG1	GCACAAGTGCCTCATTGCCG	172	342	80	53	30	40
sgTCIRG1_4	TCIRG1	GGAGGAGGGAGTGAGTGCCG	126	6	4	0	7	0
sgTCIRG1_5	TCIRG1	GGAGGTGGTCCAGGCCACGC	905	599	613	442	28	291
sgTCIRG1_6	TCIRG1	CAGGATGGGCACCATGGCCA	573	634	758	521	39	73
sgTCIRG1_7	TCIRG1	GGGTGTGCCAAGCAGCAGGA	186	91	12	116	16	23
sgTCIRG1_8	TCIRG1	GAATGGCTGGAGCTCCGATG	281	175	249	133	16	30
sgTCIRG1_9	TCIRG1	GGATGATGAAGAGGAGGCCG	80	88	3	21	0	12
sgTCL1A_1	TCL1A	CGAGTGCCCGACACTCGGGG	0	0	0	0	0	0
sgTCL1A_10	TCL1A	CGACCACCCGGACCGCCTGT	771	628	232	615	101	35
sgTCL1A_2	TCL1A	GCGTCGGGAAGACGTCGTCC	375	450	794	407	35	56
sgTCL1A_3	TCL1A	GAAAGACACTCACCTTGATG	921	738	374	554	78	251
sgTCL1A_4	TCL1A	ACTTCTCCCAGGCCCACAGG	1277	1049	1024	565	93	89
sgTCL1A_5	TCL1A	CAAGCCTGCTGCCTATCATG	974	1009	863	529	38	102
sgTCL1A_6	TCL1A	GTGACTGCCTCCCCGAGTGT	453	363	266	276	21	27
sgTCL1A_7	TCL1A	GGCTTGGGCCTATCTGGGTG	521	308	232	191	33	70
sgTCL1A_8	TCL1A	ATGTGGCAGCTCTACCCTGA	309	278	180	270	24	71
sgTCL1A_9	TCL1A	CAAATACACGAACTTCTCCC	1107	577	853	854	66	295
sgTCL1B_1	TCL1B	GGAGAAGGGCATCTGGCCGG	75	202	152	102	12	0
sgTCL1B_10	TCL1B	TGCGGTTCAATCCCTCGCGT	357	240	232	136	24	153
sgTCL1B_2	TCL1B	TAGACGCACAGAAGCTTCGG	218	442	540	283	26	0
sgTCL1B_3	TCL1B	CGGGAGGAAGTACCGAGCAG	183	213	17	151	0	0
sgTCL1B_4	TCL1B	TCTGGATCCACAGACGGCCA	305	437	312	651	13	20
sgTCL1B_5	TCL1B	GCATCTACGAAGATGAGGAG	399	360	135	217	2	51
sgTCL1B_6	TCL1B	GCAGATGGCAGTGCATACCC	405	205	257	167	13	0
sgTCL1B_7	TCL1B	GGAAATAGCAGACCATGGCC	286	224	147	152	5	16
sgTCL1B_8	TCL1B	CTGGCCCATTCCCTACGCGA	373	239	380	117	5	367
sgTCL1B_9	TCL1B	GCCGTGTGGCAGCTCTACCC	306	299	218	618	50	40
sgTCN1_1	TCN1	GGAGGCGAACCACTGAGCCA	354	269	306	261	7	15
sgTCN1_10	TCN1	GTAACTCACCTACTGAGAAC	229	141	725	181	22	60
sgTCN1_2	TCN1	GAAGTGGTTGACAACTTCGG	153	53	2	108	2	0
sgTCN1_3	TCN1	GGGCTTTCTCCATCACACTG	1204	729	187	600	28	88
sgTCN1_4	TCN1	CAACACAACATTGACAGCGC	98	37	233	109	7	0
sgTCN1_5	TCN1	TCAGTGTCAGATGTAAGCTC	448	42	109	138	10	22
sgTCN1_6	TCN1	GGGAGTATGTCGTAACGCTG	89	90	0	38	0	0
sgTCN1_7	TCN1	GAGCTGGTAGTAGTTAGTCA	1845	1293	1070	875	196	334
sgTCN1_8	TCN1	GACACAAGGCCAAAACGTCC	232	208	227	44	7	5
sgTCN1_9	TCN1	AAACAGTAAGAGCCCCACTA	1260	1354	1073	762	147	344
sgTCN2_1	TCN2	GTAGGCCCACATAGATGCTG	965	571	98	443	9	179
sgTCN2_10	TCN2	GACACAGGGCCAGAATGCCC	130	70	152	49	10	0
sgTCN2_2	TCN2	GTAGAGGGCCAGCTGGCCCA	459	249	107	141	67	42
sgTCN2_3	TCN2	GAAGCGGGTCCATGACAGCG	378	293	187	209	24	0
sgTCN2_4	TCN2	GGACAAACTTCTGTATGCTG	562	628	669	724	51	63
sgTCN2_5	TCN2	GGTGAATGCCAAGCCTGCCA	440	112	321	304	16	131
sgTCN2_6	TCN2	GAACAGCATGTCTCAAGGCG	1335	882	556	544	28	175
sgTCN2_7	TCN2	GAGATGGACTGTCTGTACGG	163	169	78	41	0	0
sgTCN2_8	TCN2	GAAGGAAGAGGAAGGCCCCA	458	65	117	54	5	22
sgTCN2_9	TCN2	GAGGATGACGGTGACTGCCA	355	138	82	170	30	6
sgTCOF1_1	TCOF1	AAGGGGCCTCACCTGAGCCG	242	167	91	174	18	34
sgTCOF1_10	TCOF1	GGAGTCAGACAGTGACAGAG	251	102	19	70	3	7
sgTCOF1_2	TCOF1	GGAGGAGTCAGACAGTGAGG	462	64	1	8	8	0
sgTCOF1_3	TCOF1	TGGCCGAGGCCAGGAAGCGG	138	17	141	36	1	0
sgTCOF1_4	TCOF1	GCCCTCAGCAAATACTACGT	984	339	369	237	26	3
sgTCOF1_5	TCOF1	GTTGGTCTCAGAAACTGAGG	115	65	18	3	0	0
sgTCOF1_6	TCOF1	CAGTGATGAGACAGACGTGG	1071	336	276	373	26	6
sgTCOF1_7	TCOF1	GGAGTCATCTGACAGTGAGG	3	13	0	69	11	0
sgTCOF1_8	TCOF1	CGAGGAATCGGACAGTGAGG	769	93	167	128	25	39
sgTCOF1_9	TCOF1	GCAGCCGCCCAGGTCCAGGT	237	35	4	118	1	0
sgTCP1_1	TCP1	TCAAAATCTGTGGTTCCCGG	855	52	23	82	0	0
sgTCP1_10	TCP1	ACAGGCAGAAGAAGTGGTAC	248	134	0	1	13	0
sgTCP1_2	TCP1	ATGGAGAGTATGCTCATCAG	383	71	2	103	14	40
sgTCP1_3	TCP1	AACTGGACCAAATTAGACAG	1137	186	135	194	16	17
sgTCP1_4	TCP1	CAGAGAATCAGATATCACCA	681	59	13	108	23	20
sgTCP1_5	TCP1	AATGAAGCTTGGTGTACAGG	997	221	54	265	2	49
sgTCP1_6	TCP1	CGCATTGCCAAAGCTTCTGG	402	40	82	85	7	0
sgTCP1_7	TCP1	AGACATACCTCCAGAAGCTT	302	21	15	0	0	0
sgTCP1_8	TCP1	AGCTTTTCATAATGAGGCCC	1364	1148	1154	669	128	49
sgTCP1_9	TCP1	ACAGAGTTGACTGGATAGCG	314	16	12	0	1	0
sgTCP10_1	TCP10	GAGCAGACGGCAGCAGCCAG	0	0	0	27	0	0
sgTCP10_10	TCP10	CCATCTTTGTCCCAGGAGAG	15	6	0	27	0	0
sgTCP10_2	TCP10	ACTCCCGGTGCAGAAAGACG	438	282	27	548	24	165
sgTCP10_3	TCP10	AAAACGACATCCAAAGGGCA	674	405	813	562	70	107
sgTCP10_4	TCP10	CGAAGTCCGCAAAACTCCGG	657	132	119	40	45	47
sgTCP10_5	TCP10	CGAACTCGTCAGCTTGAACG	425	137	210	115	13	0
sgTCP10_6	TCP10	GACACAACGCCCAAATACGC	429	514	346	430	48	257
sgTCP10_7	TCP10	GTGGCCTGGGAAGCCTGCAC	484	101	151	45	0	14
sgTCP10_8	TCP10	CTGCCCCAGACAGTGCAGAG	237	266	215	62	17	16
sgTCP10_9	TCP10	GAGTGGCACTCTGACTCTTG	736	561	263	392	67	37
sgTCP10L_1	TCP10L	GGACCCGTGCCCAGGAGCTG	433	227	83	206	15	0
sgTCP10L_10	TCP10L	GGGGCAAGAATCGCACACTC	194	103	0	56	13	32
sgTCP10L_2	TCP10L	GATGCTGGCAGGTCAACTCG	466	564	420	361	40	39
sgTCP10L_3	TCP10L	GAGGCCAGGGACCCCAAAGA	197	95	91	44	22	0
sgTCP10L_4	TCP10L	GAAGACAGCTGTGGCAGCCG	79	37	113	90	3	0
sgTCP10L_5	TCP10L	TGAGAGCTCTGCAGCTGCAG	827	418	155	206	60	10
sgTCP10L_6	TCP10L	GGCAGCCGAGGTTCTCACGG	606	311	614	142	47	24
sgTCP10L_7	TCP10L	TCTGCAGCGTCCCCACACGC	1233	330	277	523	11	7
sgTCP10L_8	TCP10L	GAGACAATACCCAAATACGC	170	31	1	168	6	4
sgTCP10L_9	TCP10L	TCTGTCTCCCAAGCTCTTGG	1036	439	708	457	43	15
sgTCP10L2_1	TCP10L2	GGAGGGTCAGCTCGAGGCCA	86	138	166	41	5	22
sgTCP10L2_10	TCP10L2	CGAACTCTTCAGCTTGAACG	417	442	596	754	51	22
sgTCP10L2_2	TCP10L2	GAGGCCAGGGAGCCCAAGGA	17	0	0	0	0	0
sgTCP10L2_3	TCP10L2	GAGTCAGAGTGCGACTCTCC	658	524	528	544	19	16
sgTCP10L2_4	TCP10L2	ACCCTGCTCACCAGCAACTC	1242	940	657	832	92	257
sgTCP10L2_5	TCP10L2	AAAACGACATCCAAATGGCA	336	135	183	218	11	2
sgTCP10L2_6	TCP10L2	CAAGGAGGGCACCCACCCAG	430	241	505	232	28	45
sgTCP10L2_7	TCP10L2	GAGACAACGCCCAAATACGC	362	224	277	45	13	0
sgTCP10L2_8	TCP10L2	GGAGGTGTCTGAAGACGGAA	849	185	64	234	24	21
sgTCP10L2_9	TCP10L2	CGAAGTCTGCAAAACTCCGG	340	173	109	202	34	41
sgTCP11_1	TCP11	GGGCCGGATGAAAATGGACA	16	2	8	28	0	0
sgTCP11_10	TCP11	GGATCTTCCAGGTTCTGGGC	590	162	285	191	50	209
sgTCP11_2	TCP11	GAAGTGTCTGGGCAAGTCGG	294	181	199	221	5	21
sgTCP11_3	TCP11	AGAGGGGCCAGCCACACTGG	293	152	298	199	23	77
sgTCP11_4	TCP11	GAACGTACTTAGAGAGATAG	748	680	623	701	52	156
sgTCP11_5	TCP11	GAATGGAATGTTCCTGCAGG	1363	876	494	780	87	127
sgTCP11_6	TCP11	AGAGCCCCTCAGCCCCACAA	1069	474	236	453	36	360
sgTCP11_7	TCP11	TGAAAATGAAGAGTTCCCTG	998	386	378	214	18	41
sgTCP11_8	TCP11	TGAGCCAAACAAAACACTGC	151	224	332	108	6	115
sgTCP11_9	TCP11	CAAGAGCACAGCTGAAGTCA	158	173	120	95	30	30
sgTCP11L1_1	TCP11L1	GGAAGGCCTCGAAGATGCTG	1459	1034	781	791	112	54
sgTCP11L1_10	TCP11L1	GTTGCTGGTCACCTTCAGCA	1405	383	438	399	52	363
sgTCP11L1_2	TCP11L1	GTGGCTGGAAGAAGCCTCAG	695	87	27	202	33	0
sgTCP11L1_3	TCP11L1	TCTACTGTCACAAAGCGAGG	791	458	508	462	21	73
sgTCP11L1_4	TCP11L1	GAACTTCTAGAGACAGCGAG	553	832	514	482	38	171
sgTCP11L1_5	TCP11L1	GATAGCATGGTCATATGCTG	211	136	24	302	25	0
sgTCP11L1_6	TCP11L1	GAAGGGAGAGGACCCACACA	770	304	88	274	20	9
sgTCP11L1_7	TCP11L1	CAAGGGCCAGATCCAGGCCG	95	122	95	49	27	13
sgTCP11L1_8	TCP11L1	GGACCTAATGAAAGTGGACA	32	40	25	150	4	0
sgTCP11L1_9	TCP11L1	GTATAAACACGCCCTGCCAG	1338	960	747	535	41	97
sgTCP11L2_1	TCP11L2	GGCTACTGGCAACATCGTGG	93	140	17	21	29	0
sgTCP11L2_10	TCP11L2	ATGAAGTGATGGCTACAGCA	344	426	575	392	10	54
sgTCP11L2_2	TCP11L2	AAGAGGCTCTCCCAGAAAAG	546	264	147	196	65	42
sgTCP11L2_3	TCP11L2	ATGGTGGGTGCTATTACAGG	921	850	576	995	30	77
sgTCP11L2_4	TCP11L2	TGAGGTTAACAAGACCCTGA	257	507	492	211	57	36
sgTCP11L2_5	TCP11L2	AATGGCGAGAAGCAGTGTGT	1685	1053	1084	1069	123	481
sgTCP11L2_6	TCP11L2	AGGAGAGCTGGATTTGCTGG	868	497	571	808	30	73
sgTCP11L2_7	TCP11L2	ATGGCATGTTCAAACTCAGG	21	46	0	47	0	0
sgTCP11L2_8	TCP11L2	GGACCTCATGCAAATGGACA	588	588	285	471	55	294
sgTCP11L2_9	TCP11L2	TCAAATGTTACAACCCTTGG	2190	1017	1012	816	85	482
sgTCP11X2_1	TCP11X2	TCATTAGGCCCAGAACACGG	365	264	317	217	21	20
sgTCP11X2_10	TCP11X2	AGGGCACAAGTGAAGTCAGG	546	196	734	248	35	34
sgTCP11X2_2	TCP11X2	TGAAAACGTAGAATTCCCAG	962	487	280	474	20	59
sgTCP11X2_3	TCP11X2	GAGATCCAGTGCAGTTACTG	827	260	505	409	26	421
sgTCP11X2_4	TCP11X2	GCAGGTAGGGTCGAAAGCTC	231	248	294	218	2	2
sgTCP11X2_5	TCP11X2	ATGGCGTGTTCACTTCCAAG	593	420	293	308	19	17
sgTCP11X2_6	TCP11X2	GGAATGCCAGTTCCTGGAGC	84	103	112	10	0	1
sgTCP11X2_7	TCP11X2	TTTCAAGATCCCAGAGGAGG	1524	768	549	632	49	11
sgTCP11X2_8	TCP11X2	TAGACTGAAATGCACCACCA	301	315	113	165	3	58
sgTCP11X2_9	TCP11X2	GTGTCTCAGGAAGTCCATCA	1665	1351	735	914	94	140
sgTCTA_1	TCTA	GCAGCGAGTTCTTGCGGGAG	696	570	349	389	24	61
sgTCTA_10	TCTA	TCACCACGAAGGGAAATGCG	1040	897	1002	834	66	23
sgTCTA_2	TCTA	CAGCAGCAGCAGCTTGAAGA	132	110	235	264	5	0
sgTCTA_3	TCTA	CTTGCGGGAGTGGGAGGCGC	193	99	180	52	2	2
sgTCTA_4	TCTA	ATGCGTGGAGCCATCAGGCG	64	161	44	199	0	18
sgTCTA_5	TCTA	GGCGGAGTCCTGGTCTGGGC	33	4	11	90	8	0
sgTCTA_6	TCTA	AAGTCTCCTGGGCATCCAGC	897	582	810	663	59	127
sgTCTA_7	TCTA	TCTACGGGAATACAGTGACC	989	789	570	696	60	12
sgTCTA_8	TCTA	TTTCTGCCTCCAGGTCTGGG	658	822	556	708	56	41
sgTCTA_9	TCTA	CTTGCAGGCTCTGCCGGCCA	230	202	192	99	11	56
sgTCTE1_1	TCTE1	GATGCGCCGGATCATTGCTG	916	312	243	181	59	62
sgTCTE1_10	TCTE1	GCAGGTCGAGGATCACCGCA	729	955	544	1206	71	71
sgTCTE1_2	TCTE1	TCTGCCGGAATTACGTGCGC	252	193	117	118	0	0
sgTCTE1_3	TCTE1	GCGGAAGGAACTGATCGACG	199	85	107	3	3	24
sgTCTE1_4	TCTE1	CAGTTGGTAGTGGTCAACGG	558	426	366	415	26	74
sgTCTE1_5	TCTE1	GGTGTGGCATGCCTTGATGG	618	237	181	233	8	11
sgTCTE1_6	TCTE1	GTGTGCCAGAGCGTGAGCCA	1087	1014	699	1161	56	259
sgTCTE1_7	TCTE1	GTCCTGCAACCACATCGGGC	531	325	559	658	27	108
sgTCTE1_8	TCTE1	GTGGTAGGTCAGGGGACAGG	544	82	126	120	1	0
sgTCTE1_9	TCTE1	GCCAGCGATGCATGCAGCAG	371	104	173	367	25	67
sgTCTE3_1	TCTE3	GAGATGGAGAAGCGAGGCCG	313	254	136	364	43	6
sgTCTE3_10	TCTE3	AATGTCCCAGATCCATCTGC	193	50	301	150	6	0
sgTCTE3_2	TCTE3	GAGGCCTAGCATGTTCGAGA	516	305	199	419	13	15
sgTCTE3_3	TCTE3	GCGTCACCGGAGCCTGCTGA	407	610	732	262	42	73
sgTCTE3_4	TCTE3	GCAATTGAGTCATCAAAAGG	260	512	131	383	37	79
sgTCTE3_5	TCTE3	TGACGCCTAGGAAAGAAAGG	674	518	420	341	35	91
sgTCTE3_6	TCTE3	TAAAGAATGGAAGAGTGCCC	205	283	378	185	23	7
sgTCTE3_7	TCTE3	GGTCTGGTTCGGGGTCTGGA	61	15	8	101	10	23
sgTCTE3_8	TCTE3	TGGGGCTCGACTTCACGCCT	767	580	663	443	71	512
sgTCTE3_9	TCTE3	AACCTACTGTTAGTATCTGC	332	356	476	236	56	5
sgTCTEX1D1_1	TCTEX1D1	GATGGAAAACACCTATCAGT	200	121	28	132	7	0
sgTCTEX1D1_10	TCTEX1D1	GGTTATTAAAGCCCAGGTCA	5	63	0	2	6	0
sgTCTEX1D1_2	TCTEX1D1	ACCACAGGAAAATGTTTGGG	1126	799	1225	606	139	410
sgTCTEX1D1_3	TCTEX1D1	ATATGATTGACGGTGACCAC	837	712	710	518	133	0
sgTCTEX1D1_4	TCTEX1D1	GTCATCTGTCTACAGAGCTC	550	227	388	176	38	186
sgTCTEX1D1_5	TCTEX1D1	TCACACACGTACCTCAGAAA	276	366	146	401	35	11
sgTCTEX1D1_6	TCTEX1D1	AAGGCAGAGCAGCTCATTCA	719	635	654	330	89	57
sgTCTEX1D1_7	TCTEX1D1	GCTCATTCATGGAAGAAAAG	280	515	330	192	24	1
sgTCTEX1D1_8	TCTEX1D1	AAAGAACACACCCAACTGAT	1404	1137	478	1050	124	65
sgTCTEX1D1_9	TCTEX1D1	GAGATATCATCACGCTGACT	945	742	590	767	116	4
sgTCTEX1D2_1	TCTEX1D2	TGAGGCTGAGAAGAACGCAG	624	499	160	592	16	49
sgTCTEX1D2_10	TCTEX1D2	ATGGTGGTGCAAGTAGTGAT	1612	1146	1144	1388	138	704
sgTCTEX1D2_2	TCTEX1D2	GTAGTGATTGGAGAACAAAG	391	127	21	119	3	0
sgTCTEX1D2_3	TCTEX1D2	GAAGGACACTCCGATGGACG	1425	890	487	700	43	229
sgTCTEX1D2_4	TCTEX1D2	GATACAGTCTTTAACCACAG	585	769	937	285	79	59
sgTCTEX1D2_5	TCTEX1D2	GTGTCCTTCTCGGTGGGCGA	977	771	655	731	78	55
sgTCTEX1D2_6	TCTEX1D2	TATCCATGCTGTGCTCAAGG	989	875	628	390	26	69
sgTCTEX1D2_7	TCTEX1D2	GAAAACAGGCCGCAGAATAT	78	51	11	16	0	16
sgTCTEX1D2_8	TCTEX1D2	ATTCAGGTTCAGGCCCTCTG	601	353	78	488	51	57
sgTCTEX1D2_9	TCTEX1D2	GGGATTTGACCGATACAAAA	79	112	192	6	0	43
sgTCTEX1D4_1	TCTEX1D4	GTTGCGGCGGGAGAAGGACG	50	0	0	0	2	0
sgTCTEX1D4_10	TCTEX1D4	GGGCAGAGGCCTGCTGGCCA	142	65	157	1	5	16
sgTCTEX1D4_2	TCTEX1D4	CAACACCTCGCTCTTCGCGG	192	83	20	5	1	0
sgTCTEX1D4_3	TCTEX1D4	GCAGTAGAGCCCGTGGACCG	407	610	427	261	34	36
sgTCTEX1D4_4	TCTEX1D4	AGAATGCCAAAGACTCCGGG	23	21	92	125	0	0
sgTCTEX1D4_5	TCTEX1D4	GGCAGGTCCAGGTCCAGCCC	629	175	230	117	41	17
sgTCTEX1D4_6	TCTEX1D4	GCCCGACCAGCGAGTTGCGG	239	112	43	34	40	0
sgTCTEX1D4_7	TCTEX1D4	GCTGACCCTTGAGCCCAGAG	960	784	908	383	61	33
sgTCTEX1D4_8	TCTEX1D4	GGCTGACCACGTGAACGCCC	440	306	324	345	65	120
sgTCTEX1D4_9	TCTEX1D4	GGTGTTGGTGTAGGAGACCG	126	13	6	1	8	6
sgTCTN1_1	TCTN1	AGGAGCACCACCAGGAGCGG	24	0	0	0	0	0
sgTCTN1_10	TCTN1	AACGAATCTGAAGTCTGCAG	370	302	356	244	27	124
sgTCTN1_2	TCTN1	AGAGGGCCTCAACTCCACCG	1740	634	1272	367	85	27
sgTCTN1_3	TCTN1	TAAAACGCTCACCCGACGGG	160	148	229	150	10	111
sgTCTN1_4	TCTN1	CAAGAACAACATTCACGCAA	400	317	68	316	35	0
sgTCTN1_5	TCTN1	GGAGCCCCACGACATAACCA	479	355	365	230	37	20
sgTCTN1_6	TCTN1	CCAGACCGATGCCACCCCGG	358	154	137	266	12	34
sgTCTN1_7	TCTN1	GGTCGACGGGAAAGTTCCGA	583	679	294	400	40	14
sgTCTN1_8	TCTN1	CTGGAGCCCTGGGAGTCCCG	307	6	60	140	6	6
sgTCTN1_9	TCTN1	GACTGGGGTAGGCCTGGGGC	374	152	107	131	5	20
sgTCTN2_1	TCTN2	GAGCAGAGCTGATCAAAAGG	245	174	105	149	0	224
sgTCTN2_10	TCTN2	AAGGAAGGGTGTGTTGGCAA	109	127	204	9	24	17
sgTCTN2_2	TCTN2	GAAAAGCCTCAAAAGAAGAG	0	0	0	0	0	0
sgTCTN2_3	TCTN2	GGCAGTGCTGCAGGACGAGG	283	51	289	124	2	69
sgTCTN2_4	TCTN2	GAAGGGTCTGGAGGATACAG	98	36	0	0	0	0
sgTCTN2_5	TCTN2	GGGGACTGCACACACAGAAA	649	292	295	340	24	26
sgTCTN2_6	TCTN2	GATTACGCTGATCTTAGTGA	804	321	386	160	55	15
sgTCTN2_7	TCTN2	GTCCCTGGTCGGAGACACCG	441	252	578	144	21	243
sgTCTN2_8	TCTN2	TGGAGTGCTGAACAATGAGA	276	245	107	181	22	38
sgTCTN2_9	TCTN2	ACAGAAAGGGAAACCAATCG	78	1	1	17	0	0
sgTCTN3_1	TCTN3	GATGGGGAGGAAGAGGGCTG	79	0	0	0	0	0
sgTCTN3_10	TCTN3	GCAGCAGCAATTTATATCGC	350	247	124	307	57	38
sgTCTN3_2	TCTN3	GGGCACTGCCCCTGATGGGG	493	683	1326	379	29	32
sgTCTN3_3	TCTN3	GAGCTGCAGCGAGGGACGGA	99	241	151	39	23	5
sgTCTN3_4	TCTN3	GAAAACTCTTGAAGGAAACG	792	799	734	785	63	80
sgTCTN3_5	TCTN3	CGTGCCTGGACTCCCTACAG	1503	1148	726	668	203	995
sgTCTN3_6	TCTN3	GACTGATCCACAGAATATGG	297	331	142	149	17	21
sgTCTN3_7	TCTN3	GCTGACCCAGCCCAGAAAGG	188	0	0	4	0	0
sgTCTN3_8	TCTN3	GCTGAGGCCGGACGCCATCG	423	339	517	573	11	277
sgTCTN3_9	TCTN3	GTCCACAGTCCTATTCCCAG	922	751	495	640	29	85
sgTDG_1	TDG	ATGGTGAAACTACCTTGCAC	865	702	469	575	34	130
sgTDG_10	TDG	GTGGCATTCCTAATGGGCAG	888	244	317	288	41	48
sgTDG_2	TDG	TGGAAGCGGAGAACGCGGGC	275	314	16	256	10	2
sgTDG_3	TDG	GAGATCTTTGCTGCCGGGCG	349	310	2	62	24	50
sgTDG_4	TDG	TTTGACCTACAGCTTGCCCA	2442	1858	1450	1472	132	275
sgTDG_5	TDG	CCATGCAGCAGTGAACCTTG	1116	602	878	535	50	108
sgTDG_6	TDG	TTGTAAGCAGCCATTAGTCC	393	178	45	142	30	0
sgTDG_7	TDG	CCAGGTTATGAGGCAGCATA	792	384	203	255	5	151
sgTDG_8	TDG	CCATTTGAAGAGAAGCCACA	195	168	148	82	16	21
sgTDG_9	TDG	TGGCATAAACCCGGGACTAA	227	60	14	48	3	17
sgTDGF1_1	TDGF1	CAGGCATTTCTACCCGGCTG	248	149	258	289	23	0
sgTDGF1_10	TDGF1	GGCACACGCTGGGAAGACCG	83	23	1	0	0	0
sgTDGF1_2	TDGF1	GAACCTCCGCTTACCACAGC	262	108	72	376	7	42
sgTDGF1_3	TDGF1	CTGTTCATTCTCAGGAACTG	1138	1317	1711	1029	113	168
sgTDGF1_4	TDGF1	CCTTCCAGATGGCCTTGTGA	105	197	134	174	33	26
sgTDGF1_5	TDGF1	GCTCATACCTGTAAGAGAAG	536	223	295	224	56	28
sgTDGF1_6	TDGF1	AAGGCCAGGTATCCCCGAGA	304	7	4	106	12	26
sgTDGF1_7	TDGF1	TCCCCATGGGCGGCACACGC	386	115	0	145	32	2
sgTDGF1_8	TDGF1	CTTACTGTGCTGTATCCCCA	446	334	239	300	8	56
sgTDGF1_9	TDGF1	GATGCCAACTAGCATAAAAG	216	105	105	4	1	0
sgTDO2_1	TDO2	GGTGTGAATAGAGCCAGCAA	202	121	13	23	8	28
sgTDO2_10	TDO2	ATAGTCGGAATTGCAAACTC	704	404	191	360	27	78
sgTDO2_2	TDO2	GAACAGAATCCAACTCCCAG	170	74	170	158	0	0
sgTDO2_3	TDO2	GACACTTCTGGAATTAGTGG	749	436	719	352	60	99
sgTDO2_4	TDO2	ACTGCTACTTAAATCTGAGC	67	57	246	90	19	137
sgTDO2_5	TDO2	GCATGGCTGGAAAGAACTCC	554	628	402	439	54	127
sgTDO2_6	TDO2	TATCACCAGAGGCCTGGAAG	619	534	417	542	26	37
sgTDO2_7	TDO2	GGCAGCAAAGCTGGCACCGG	106	77	156	168	2	109
sgTDO2_8	TDO2	GTGATAGCCTGAGGAACCAC	790	509	312	637	21	46
sgTDO2_9	TDO2	AGTGCCTTTTCACCATGAGT	994	576	801	554	29	68
sgTDP1_1	TDP1	AAGGAGCAGCAAATGAGCCC	635	255	350	351	24	38
sgTDP1_10	TDP1	GACTGGCACCAGAAAACTCA	182	267	97	277	7	35
sgTDP1_2	TDP1	CGAGTATGAGACATCAGGGG	684	511	475	665	35	33
sgTDP1_3	TDP1	AGGTGTGTATGACAACCCGG	233	105	1	81	6	0
sgTDP1_4	TDP1	GAGCATGCTGACACTGGGGA	1199	888	624	694	64	246
sgTDP1_5	TDP1	TATGTGGCATGGCATTGCTG	481	763	289	514	90	1029
sgTDP1_6	TDP1	GGACCCCGAGCTCGTAGGAG	473	395	326	391	8	38
sgTDP1_7	TDP1	GCAGAAAAGCGGTTCCCAGG	957	394	404	429	32	0
sgTDP1_8	TDP1	GCATCCTCTTACCCTTGATG	1644	824	1065	498	46	21
sgTDP1_9	TDP1	GGTGCCAGTCAGCATGGATG	125	74	223	69	16	22
sgTDP2_1	TDP2	AAGGCGCTCTCCTCCACCGG	297	152	228	169	108	14
sgTDP2_10	TDP2	TGGGCTGATTTTAGAAGTGG	819	616	840	764	46	21
sgTDP2_2	TDP2	GAGCACCAGAGGGCATGCTG	591	328	160	411	70	68
sgTDP2_3	TDP2	GGAGTTGGGGAGTTGCCTGG	116	9	1	1	11	0
sgTDP2_4	TDP2	GGCCGAGAACGACTGGGAGA	459	218	106	244	7	16
sgTDP2_5	TDP2	AGGCGGCAGGAAGATGGAGT	79	158	6	25	3	154
sgTDP2_6	TDP2	AGGGAGGCGGCGGAGGAAGA	78	0	0	0	0	0
sgTDP2_7	TDP2	CGCAAGCTGCGATGCCGCAG	166	136	311	147	19	4
sgTDP2_8	TDP2	CTCCTACTTCGAGCCTCCGG	188	69	36	260	20	2
sgTDP2_9	TDP2	CTAGGTCTTGGGCTCAGAGA	460	196	181	182	18	14
sgTDRD1_1	TDRD1	CAAGTTGTGGACCGAAGAGG	772	640	513	634	0	93
sgTDRD1_10	TDRD1	CAGTACTGCTCCATTAACAG	843	598	394	476	33	19
sgTDRD1_2	TDRD1	GAAGACGATAGAATTGCCAG	993	728	160	680	32	1294
sgTDRD1_3	TDRD1	GGTGTTTTCTAGGATCGCTG	946	964	819	572	49	198
sgTDRD1_4	TDRD1	TAAAAGAGACTCACACAAGG	395	261	276	351	4	1
sgTDRD1_5	TDRD1	GGAGTCCAAATTCCTAATGA	532	771	713	637	39	31
sgTDRD1_6	TDRD1	AGTGACGTGAAAGAAACCAG	216	153	115	156	6	15
sgTDRD1_7	TDRD1	GAATTACTTTCAGCACTTGG	1042	983	870	943	64	685
sgTDRD1_8	TDRD1	TTACCGAATTCAAACACCCA	943	1076	994	710	76	185
sgTDRD1_9	TDRD1	ACTGCACGTAGAAGTCCCCT	678	591	686	376	54	100
sgTDRD10_1	TDRD10	AGGCTGCTGGATCATATCAG	5	16	7	1	0	0
sgTDRD10_10	TDRD10	TAGCACCCTGGCTCAGGCGG	95	67	4	144	4	10
sgTDRD10_2	TDRD10	GAAGGATTTGGCAAAACCGC	133	48	25	62	0	4
sgTDRD10_3	TDRD10	TGTGTGAGACAGAGAAACTG	466	158	64	126	9	54
sgTDRD10_4	TDRD10	GGAGCAGCAGCCCTACCTGG	376	15	0	7	2	0
sgTDRD10_5	TDRD10	GCGAGTCCCGCGCATAACGG	1323	756	1264	589	43	144
sgTDRD10_6	TDRD10	GTGTTGGGTGCTGGACAGGG	741	436	443	594	34	2
sgTDRD10_7	TDRD10	ATGAATGGCTGAGTCAGGGG	377	237	168	169	20	0
sgTDRD10_8	TDRD10	GTTTGGGAAGAATGGAGTGT	193	195	309	388	31	11
sgTDRD10_9	TDRD10	GGATTTTGTGGACATCAAGA	139	171	195	128	1	11
sgTDRD12_1	TDRD12	GGAAGCCAGATTATGTGCTG	589	450	300	492	95	34
sgTDRD12_10	TDRD12	GCATTGTCCCACTTCTTGGC	1840	1279	1053	1230	100	729
sgTDRD12_2	TDRD12	GCAGAACTCACCCTGTGCTG	762	608	404	460	36	40
sgTDRD12_3	TDRD12	GTTCCAGACCTGCCAAGAAG	91	145	155	201	29	0
sgTDRD12_4	TDRD12	GCACTGGCTTACCTTTCAGA	871	223	265	259	50	0
sgTDRD12_5	TDRD12	GTATGTTGCAGAGATTGTGC	444	450	256	293	31	792
sgTDRD12_6	TDRD12	ATTGGCCAGAGTGTAAGTGC	127	89	132	26	8	0
sgTDRD12_7	TDRD12	ATTGTGAGGAGCTAAAGTGC	678	410	373	450	17	88
sgTDRD12_8	TDRD12	CAGGCCAACAGCCACAGCAC	176	46	113	18	0	0
sgTDRD12_9	TDRD12	GGTGTGTGTGGTCTATTGTG	762	219	443	194	23	78
sgTDRD3_1	TDRD3	GAGTCTCTTTGAAAACGAGG	45	0	0	0	0	0
sgTDRD3_10	TDRD3	AGCAATATTGGAACTGAAGG	143	140	157	71	11	0
sgTDRD3_2	TDRD3	CCAAAAGGCACAAAAGGCGG	262	275	434	301	20	1
sgTDRD3_3	TDRD3	AAGACATTTGGAGGAGGTGG	641	257	481	276	1	12
sgTDRD3_4	TDRD3	AAAGGTAGAGGAAAAGGCAG	357	327	323	44	10	20
sgTDRD3_5	TDRD3	AAAAGGTCCCTCCTTTGCAG	97	61	33	78	0	0
sgTDRD3_6	TDRD3	TGCCTGGTATCATTTCGAGG	1076	683	757	653	88	376
sgTDRD3_7	TDRD3	AAGTCAGTTTTAGAAGGCAG	703	300	940	636	27	46
sgTDRD3_8	TDRD3	TTAGGTTCTCAGCATAGTGA	1737	1482	956	1164	110	185
sgTDRD3_9	TDRD3	TGACTACGGAAACTATGAAG	486	293	283	147	40	48
sgTDRD5_1	TDRD5	GGATTTCTGAGGATAAGTGG	175	101	36	176	0	0
sgTDRD5_10	TDRD5	GCTTTATACACGACATCCAG	563	290	867	456	48	35
sgTDRD5_2	TDRD5	CACAAACATACCAGAACCAG	767	1127	1073	1071	96	123
sgTDRD5_3	TDRD5	GAGCCCACAGGAGTTGGAGA	125	20	0	43	2	407
sgTDRD5_4	TDRD5	TTACAGTACCACCTGCACCG	283	111	27	139	0	133
sgTDRD5_5	TDRD5	CAAGCTTAGTTGCAAAACAG	101	49	0	2	7	0
sgTDRD5_6	TDRD5	GCTAAAGAAGAGTGTAACAG	772	784	465	417	38	42
sgTDRD5_7	TDRD5	GTAACAGAGGAAAAGCCGAG	0	17	57	44	7	0
sgTDRD5_8	TDRD5	GAAGTGGGTTGTGAAAAGCA	458	411	121	84	15	0
sgTDRD5_9	TDRD5	GGTTGTATCTAAGTTCCCAG	818	424	212	398	36	113
sgTDRD6_1	TDRD6	GGAGCTGGCAGTGAATGCGG	25	20	7	7	0	0
sgTDRD6_10	TDRD6	CAAAGGCCAAATATCAGCCA	768	629	372	454	20	67
sgTDRD6_2	TDRD6	AGCATGGCCCAGGTATACCG	442	343	195	347	16	20
sgTDRD6_3	TDRD6	CCGGGAAATCCAGGAAGCGG	286	63	1	162	0	17
sgTDRD6_4	TDRD6	ACGCAGCCCAGCACTTCCGA	680	309	230	283	6	124
sgTDRD6_5	TDRD6	ACACATCAGGCACCTCCAGG	719	289	558	452	20	62
sgTDRD6_6	TDRD6	ACAGCGGCCACTGCTAGCGT	164	91	52	147	0	1
sgTDRD6_7	TDRD6	GCTGCAGCTGGGCGTGACGG	135	117	26	122	9	17
sgTDRD6_8	TDRD6	GAAGCACCTGGGCACAGCGC	18	7	29	0	0	0
sgTDRD6_9	TDRD6	GCTTTGTATGGACTCTGGGA	183	109	164	65	3	0
sgTDRD7_1	TDRD7	CAGGTGGAGAAACCTTGCAG	709	775	1219	622	61	48
sgTDRD7_10	TDRD7	GGTTCTGCTATACCTTGCAA	823	654	376	350	35	222
sgTDRD7_2	TDRD7	ATAGATTACCTGCTATGCCA	598	1039	383	748	40	56
sgTDRD7_3	TDRD7	GTTGGACACCCTTTCAACGG	275	183	383	84	1	21
sgTDRD7_4	TDRD7	GTTGCTGGCCGTAAATGCCG	461	385	218	278	57	60
sgTDRD7_5	TDRD7	GTATCGTACAGAACAACAAG	341	230	145	59	2	136
sgTDRD7_6	TDRD7	ACAAAAGTGGATGAAACCAG	741	698	859	230	7	76
sgTDRD7_7	TDRD7	TGAAGAGCGCCACATAGCAG	1256	906	1164	852	35	159
sgTDRD7_8	TDRD7	AAGAAAAGTACAGCCCCTAG	1291	939	665	726	45	304
sgTDRD7_9	TDRD7	GTACAAAGTGAAATTCCCTG	1037	887	397	708	126	153
sgTDRD9_1	TDRD9	GGGCTATGCCGAGCTCACGG	125	166	176	122	3	70
sgTDRD9_10	TDRD9	GGCATGAAAAGCCCTACGAG	373	353	337	168	4	18
sgTDRD9_2	TDRD9	GGAGGTGCAGCGCCAGGACG	589	225	132	112	20	39
sgTDRD9_3	TDRD9	GCTAGAGAAAATAGCAACAG	221	315	1	341	35	19
sgTDRD9_4	TDRD9	AATGTCACTCAGACCAGGCG	581	546	149	459	30	116
sgTDRD9_5	TDRD9	GAAGGCTTGCAGACAGACAG	190	114	1	22	4	3
sgTDRD9_6	TDRD9	ACAGCCGGATGAGGAGATGG	215	1	232	132	0	0
sgTDRD9_7	TDRD9	GGAGTGACGGGGCCAGCCAG	182	127	12	18	0	0
sgTDRD9_8	TDRD9	GAGTCCTTTGTGGTTTGGGG	0	0	0	0	0	0
sgTDRD9_9	TDRD9	GGGGTGGAATCCAGCTACAG	237	70	100	43	21	7
sgTDRKH_1	TDRKH	GAAGACATGACAGAGCCAGG	408	230	742	211	6	63
sgTDRKH_10	TDRKH	CTAGAGATCTTGGCTACCAG	236	163	260	263	20	0
sgTDRKH_2	TDRKH	TCGGATTGATGTGGACACAG	1077	553	910	544	60	249
sgTDRKH_3	TDRKH	GAGCGAGTGCTGCTTATCAG	200	117	118	197	17	30
sgTDRKH_4	TDRKH	GAAGGAAGTGGCAGCAGCCA	55	120	57	28	1	0
sgTDRKH_5	TDRKH	GTGACTCCTCCACCCAAAGG	433	114	188	68	8	7
sgTDRKH_6	TDRKH	GCTGTGGTAGTGTCAAAGGA	354	211	86	67	16	0
sgTDRKH_7	TDRKH	AAACATGGGCATCTCTGGGA	360	240	201	27	2	0
sgTDRKH_8	TDRKH	GCAGCACCTTTACCTACAAA	440	435	55	489	59	80
sgTDRKH_9	TDRKH	GCACTGACCTGAGAGCCCTG	1020	520	357	485	14	33
sgTDRP_1	TDRP	GGCTGACCCTGAGGACACCG	370	402	62	83	26	279
sgTDRP_10	TDRP	TCTTCAAGAGCAAGTTTTGG	155	39	224	49	11	0
sgTDRP_2	TDRP	GCTCTGCCAACAGCTCCAGG	389	260	332	82	7	16
sgTDRP_3	TDRP	AGGCTGGGAGGATGACGCCA	1023	1160	933	929	51	337
sgTDRP_4	TDRP	ACCATGTGGAAGCTGGGCCG	163	111	61	201	16	544
sgTDRP_5	TDRP	GCAGGCCGTCCTCCTCCTCG	1482	861	745	551	62	1194
sgTDRP_6	TDRP	CCAGGATGGGTGGCCACCCA	374	420	491	361	65	86
sgTDRP_7	TDRP	CTCCAGGTGGAGCCTGCGCG	555	517	194	592	53	157
sgTDRP_8	TDRP	GTTCAGGGAGCAAGTTTCCG	1585	1323	1642	1237	141	178
sgTDRP_9	TDRP	TGTAAATCTCCCAAGTCCAA	559	382	308	554	4	67
sgTEAD1_1	TEAD1	ACATGGTGGATAGATAGCCA	297	255	197	109	9	54
sgTEAD1_10	TEAD1	AACTCAGGACAGGCAAGACG	561	629	510	249	5	43
sgTEAD1_2	TEAD1	GGCAGGGACTGAGGGAGCTG	229	0	32	45	0	6
sgTEAD1_3	TEAD1	TAAGGCCCTGCAGCACATGG	1817	1838	966	1237	103	1568
sgTEAD1_4	TEAD1	CAGCTTGTTATGAATGGCAG	534	238	366	319	50	4
sgTEAD1_5	TEAD1	TCCACGCCCGACCTTCCCAG	868	824	588	559	42	40
sgTEAD1_6	TEAD1	GGCCTACCCCATCCAGCCAG	785	590	244	455	71	40
sgTEAD1_7	TEAD1	GAAAAGCTGAAAATTCCACC	284	211	185	242	24	0
sgTEAD1_8	TEAD1	CATCGAGCAAAGCTTTCAGG	542	367	648	352	34	360
sgTEAD1_9	TEAD1	AGATACATCAAACTCAGGAC	483	292	245	245	13	1
sgTEAD2_1	TEAD2	GCAGGTGGTGGAGAAGGTGG	42	0	0	0	0	0
sgTEAD2_10	TEAD2	GATGAGCTGGGCAGAGGACA	103	26	0	0	3	0
sgTEAD2_2	TEAD2	GCCGGTGGCAGCATCAGCAG	139	22	117	152	12	0
sgTEAD2_3	TEAD2	GAACGGGCCCAGCTGGAGGA	204	11	50	27	0	22
sgTEAD2_4	TEAD2	ACAGAATCAACTGCATCTGG	948	490	401	658	7	1
sgTEAD2_5	TEAD2	CCAACCCTCCTCAGTACCAG	1281	831	690	916	64	49
sgTEAD2_6	TEAD2	CGGACGTCCACACTCTCGAG	766	361	346	523	47	47
sgTEAD2_7	TEAD2	TCCCAGGCGGACCTGAACTG	354	242	386	92	20	0
sgTEAD2_8	TEAD2	GAACTGGGGCCCAAGTGGTG	0	0	0	0	0	0
sgTEAD2_9	TEAD2	GACCTTGGAGGAACAGGTGA	349	192	308	77	2	6
sgTEAD3_1	TEAD3	GGGGCTGGACAACGATGCGG	57	77	36	98	7	36
sgTEAD3_10	TEAD3	GGGGTAGGCTGGCTGTGCAA	46	54	0	5	0	0
sgTEAD3_2	TEAD3	GAACGCCAGCAGCAGCCCCG	468	54	1	6	6	0
sgTEAD3_3	TEAD3	GCAGGGCGGGTAGATGGCCA	61	26	67	56	5	0
sgTEAD3_4	TEAD3	GAAGTGGAGAAGACGGCCTG	737	369	290	548	61	273
sgTEAD3_5	TEAD3	GGGGTGGGTCTGAGAAGGCG	203	93	50	166	22	38
sgTEAD3_6	TEAD3	ACAGGTGGTAGAGAAGGTGG	425	55	45	120	16	0
sgTEAD3_7	TEAD3	GAAGATCATCCTGTCAGACG	252	96	54	86	6	31
sgTEAD3_8	TEAD3	AAGGTGCGGGAGTACCAGGT	21	20	0	29	0	0
sgTEAD3_9	TEAD3	GGCAGAGACGATCTGGGCAG	433	215	288	125	23	80
sgTEAD4_1	TEAD4	CCACCTGGCAGAGGCAGCGG	340	113	128	449	22	1
sgTEAD4_10	TEAD4	CGACCCCTACCTCGAAGCCG	480	367	144	593	50	9
sgTEAD4_2	TEAD4	GCAGGTGGTGGAGAAAGTTG	893	266	405	99	26	62
sgTEAD4_3	TEAD4	GCAGGGTTTGAGTCTCCTGC	1141	612	608	494	35	47
sgTEAD4_4	TEAD4	GCAGCAGCAGGACCCGGACA	968	1088	856	655	31	213
sgTEAD4_5	TEAD4	GGGGTCGCTGTAGCTTGGGC	307	129	191	209	13	33
sgTEAD4_6	TEAD4	AGACCTCAACACCAACATCG	155	264	42	105	28	106
sgTEAD4_7	TEAD4	GATCATCACCTGCTCCACGA	307	388	299	605	35	14
sgTEAD4_8	TEAD4	ACTCACAGAGCGGGGACCGG	732	864	502	694	41	119
sgTEAD4_9	TEAD4	TCATCATGTACTTCTCAGGG	137	57	43	0	0	27
sgTEC_1	TEC	GGGAAGTGGACTGTTTGGAG	378	268	154	141	1	0
sgTEC_10	TEC	TCAGGATGTGTGTGAAGGGA	874	775	815	720	41	42
sgTEC_2	TEC	GCAATCAAAGCTATTCGGGA	414	133	47	255	8	95
sgTEC_3	TEC	GGAAGGTGCAATGTGCGAGG	836	662	406	260	20	132
sgTEC_4	TEC	GTGGTAACCATGGTTACTCG	904	363	231	311	24	83
sgTEC_5	TEC	ACTTCGGCTGGTAGAGTCGG	528	481	601	347	6	71
sgTEC_6	TEC	GATGCTGAGATGTTGGCAGG	780	383	80	151	41	40
sgTEC_7	TEC	CTACTATGAGGGTCGAGCAG	165	249	128	207	3	0
sgTEC_8	TEC	AAACACTTACTTCACTGCGG	636	191	236	468	2	38
sgTEC_9	TEC	ACCATAGCTGAATCCTGCAG	802	494	451	414	32	85
sgTECPR1_1	TECPR1	GAGGTGGTTCAGATCAGCTG	1367	984	577	1033	75	182
sgTECPR1_10	TECPR1	GACCAATATTGACCTCAAGG	507	156	296	297	13	63
sgTECPR1_2	TECPR1	GGAGGAGCCCCAGAGAGGAG	194	33	14	35	0	0
sgTECPR1_3	TECPR1	ATGGTGGAGGCCAACAGCCG	309	403	84	180	38	51
sgTECPR1_4	TECPR1	GGGGCTGCAGGAGTGCACGA	289	196	64	291	4	1
sgTECPR1_5	TECPR1	GAGGTGAACCCACTGAGAAA	755	611	928	485	34	39
sgTECPR1_6	TECPR1	GGTGTCCAGCAGGGACCAGG	0	0	0	0	0	0
sgTECPR1_7	TECPR1	GAGATGACGATGGTGAACGT	758	577	389	318	75	288
sgTECPR1_8	TECPR1	CAGGACCGCAGAAGATACCG	421	465	506	303	27	52
sgTECPR1_9	TECPR1	GAAGATGCCTGCCCAGCCGA	498	222	345	192	36	11
sgTECPR2_1	TECPR2	CAACGGGGACTACATCGCGG	940	546	977	1060	75	311
sgTECPR2_10	TECPR2	GCATTGAGGAGATAGTACAA	202	43	274	41	2	0
sgTECPR2_2	TECPR2	GGAGCTGCTCAATGGAGCGA	6	32	0	2	0	0
sgTECPR2_3	TECPR2	GAGCTGCTTTGATGACCTGG	587	434	673	349	65	37
sgTECPR2_4	TECPR2	GCCCTTGCCCAGCTCAGGGG	50	63	3	30	4	0
sgTECPR2_5	TECPR2	GGGCCCCAAGTGCTGAACAG	433	423	405	324	28	160
sgTECPR2_6	TECPR2	CGTGGAGCCCAGCCAAGAGC	131	136	34	112	17	9
sgTECPR2_7	TECPR2	TGTGGGCGCTGACAGAGCAG	396	191	199	194	6	8
sgTECPR2_8	TECPR2	GAGGGCCCTCCTGTACCGGG	382	240	166	118	15	8
sgTECPR2_9	TECPR2	GGGAGGCAGCTGCACCGTGG	66	0	0	0	5	0
sgTECR_1	TECR	GAGGTTCTTGATCTCCGCAA	378	2	2	9	9	0
sgTECR_10	TECR	GGAGCCCCACGCCACCATTG	376	41	1	59	3	0
sgTECR_2	TECR	GTTCTGCAGAAGCTGCCCGT	279	28	10	62	0	0
sgTECR_3	TECR	CAGGTCCCGGAAGTACAGTG	1594	361	673	672	23	8
sgTECR_4	TECR	GAAGCTGTGTTTCTTGGACA	1036	521	445	662	48	63
sgTECR_5	TECR	ACTCACTGGGGTCCAGGCGG	20	8	0	24	5	0
sgTECR_6	TECR	GGGCAAGTCCCTGAAGGATG	300	60	116	2	12	0
sgTECR_7	TECR	ATGAGTGACAGATGCAGGCG	2	0	0	0	0	0
sgTECR_8	TECR	GCATAGTGCCATGGGAGAAG	416	36	0	69	14	0
sgTECR_9	TECR	GATTCTGGACGCAAAGACAA	287	90	341	171	10	0
sgTECRL_1	TECRL	GGATCCTCAAATAAAAGAGG	7	22	196	0	0	0
sgTECRL_10	TECRL	GTCATGACACAAACACTGCC	466	257	93	65	7	12
sgTECRL_2	TECRL	AAGAGGAGGTATATTAGCAG	341	142	48	202	14	16
sgTECRL_3	TECRL	TAGAAGATTACGCCACCCAG	1250	733	1310	848	48	160
sgTECRL_4	TECRL	TCTCTTGCGTTCCGAAGCGA	858	862	528	1107	59	63
sgTECRL_5	TECRL	GAATGTTTGACTGCTGGAGT	801	579	523	520	77	408
sgTECRL_6	TECRL	TCACTTACTGTACCACTGGG	327	177	428	142	12	1
sgTECRL_7	TECRL	AAGTGGTACCCTTCTCGAGT	1342	682	1175	784	117	72
sgTECRL_8	TECRL	GCTGCAGACCAACTCGAGAA	385	146	22	106	3	8
sgTECRL_9	TECRL	AGCATACAGTGTGACAATGG	0	0	0	0	0	0
sgTECTA_1	TECTA	GGAGCCTGGGACGGAAATGG	8	0	0	0	0	0
sgTECTA_10	TECTA	GTAGGAGAACTCGGAGGGGA	140	167	222	11	0	0
sgTECTA_2	TECTA	GCAGCTGTGCACAAAAGCAG	119	155	109	33	1	0
sgTECTA_3	TECTA	GCCAAGAATGAACACCGCAG	1018	1119	930	567	93	191
sgTECTA_4	TECTA	GGTGAAGGAGCTCTCAGTGG	859	201	276	35	16	15
sgTECTA_5	TECTA	GAGTGGCATATCTACTGCCG	357	164	413	275	9	32
sgTECTA_6	TECTA	ACAGTGCCACACTCCCACAG	1061	1113	1118	984	107	336
sgTECTA_7	TECTA	GAAGCTCGGGCACTGCACTG	850	399	216	940	117	115
sgTECTA_8	TECTA	GCAGCCCTCTGTGCACGGCG	464	185	371	368	13	70
sgTECTA_9	TECTA	CGACGGCCACTACTACACCA	547	497	417	559	17	5
sgTECTB_1	TECTB	GGAGTGGTAGGTGCAGGAGA	154	0	0	0	0	0
sgTECTB_10	TECTB	GTTCATCAGCTGGCCCTCGG	632	485	607	500	31	244
sgTECTB_2	TECTB	GGGATACATGAAGTCAGCCG	230	87	40	9	7	22
sgTECTB_3	TECTB	AAAGATGGCCAACAAGACAA	86	19	13	0	0	0
sgTECTB_4	TECTB	ATTGTAACACAGCCCTCCGA	998	904	685	376	12	65
sgTECTB_5	TECTB	GGTTCACCAAGTAGGTGGAG	106	134	19	128	4	1
sgTECTB_6	TECTB	GCAGTGGCAGCTGATCAACA	508	574	249	301	41	19
sgTECTB_7	TECTB	TGAGAAACTCTCCTGCCCAG	1309	1059	1218	637	111	422
sgTECTB_8	TECTB	GAGGCAGCTCACCACTGGGC	654	379	491	341	18	35
sgTECTB_9	TECTB	TGGAGCACACGATTTTGCAG	1343	1038	1061	1147	82	448
sgTEDDM1_1	TEDDM1	GGTTCATGTACCCCAAAGAG	575	136	114	116	18	13
sgTEDDM1_10	TEDDM1	GCAGTCAGAGAAAGAGGACC	209	8	23	1	2	0
sgTEDDM1_2	TEDDM1	TGTTAAAGATTCAGAAGGGG	333	257	357	148	19	107
sgTEDDM1_3	TEDDM1	TGGTGTTGACTGCAGAGCTG	444	407	409	251	14	25
sgTEDDM1_4	TEDDM1	GTGGTTCTCTGTCTTGATGG	753	116	32	179	28	30
sgTEDDM1_5	TEDDM1	AAGAGTGAGGAGGATGAACA	299	163	635	181	35	0
sgTEDDM1_6	TEDDM1	CATGTGACACCATCAGCAGC	767	380	403	396	65	57
sgTEDDM1_7	TEDDM1	GACCCGTCTCTGGCTACCCA	0	31	0	40	3	9
sgTEDDM1_8	TEDDM1	GGGCCCAGTCAGCTTCAAGC	390	45	12	208	7	0
sgTEDDM1_9	TEDDM1	CTACAAGTTGCTACAGGAAG	185	361	475	541	12	42
sgTEF_1	TEF	GGGGAAGGAAAAGCTGGAGG	43	0	0	0	0	0
sgTEF_10	TEF	TGTAGCAGAGCTAGAAGGGA	582	269	139	388	0	100
sgTEF_2	TEF	GAGGGAGGCTGAGACAGCCA	390	2	23	39	0	0
sgTEF_3	TEF	AGATTCGCCATCATATGGGA	814	566	398	469	20	31
sgTEF_4	TEF	GCAGCAGGTTGTGGGCCAGG	14	28	0	2	0	0
sgTEF_5	TEF	GGAGGATGGTGGGGATGCTG	154	16	2	2	0	0
sgTEF_6	TEF	GGGCTGAAAGATGGCAGTGG	411	284	121	48	8	13
sgTEF_7	TEF	GACAAGACCATCCCATATGA	1125	293	232	509	10	90
sgTEF_8	TEF	ATGGCAGTGGAGGAGGATGG	48	35	0	0	0	0
sgTEF_9	TEF	CCAGATGGGTGGCATGAGGG	106	29	20	105	0	0
sgTEFM_1	TEFM	CGGGTCTGTCCTCTTCACGG	429	37	26	0	0	0
sgTEFM_10	TEFM	GTAAGTTGACAGTGCTGGAC	1700	107	86	35	2	6
sgTEFM_2	TEFM	GTACAGGGATGACCTCGACG	328	160	363	88	4	3
sgTEFM_3	TEFM	ACTGGCAGCAAAGTGACCGT	120	0	393	53	0	9
sgTEFM_4	TEFM	GATGCTTTCTGACCCCGTCG	819	190	122	226	1	6
sgTEFM_5	TEFM	GATTCAACTTGGAGATGAGC	277	14	1	0	0	0
sgTEFM_6	TEFM	GTAGAGCACAGAGAAAACTT	84	106	55	115	12	0
sgTEFM_7	TEFM	CTTACGATCAAGGTGAGCCC	848	153	177	144	4	23
sgTEFM_8	TEFM	ACTTTGTCCAAAGACTGGAC	242	8	298	43	0	0
sgTEFM_9	TEFM	TGGTACTCGAAGAATTGCCT	964	41	0	182	0	15
sgTEK_1	TEK	GGTCTGCAGTGTGAACACAG	86	28	111	105	17	0
sgTEK_10	TEK	GAGCTGATACTGAGTGATGG	583	336	284	552	6	40
sgTEK_2	TEK	GAGTCAACACCAAGGCCCAG	1351	853	1043	1431	117	61
sgTEK_3	TEK	GAGCTGCTGGGAGGACAGTG	19	0	0	0	0	0
sgTEK_4	TEK	GAACCAGCACCAGGATCCGC	806	494	237	416	54	175
sgTEK_5	TEK	GAATATCAGGTACTTCATGC	1143	588	605	643	47	96
sgTEK_6	TEK	GAGTACACTCCAGCATCCTG	607	435	324	202	63	54
sgTEK_7	TEK	AAGGATGTGAAGCCCAGAAG	1385	1452	1489	1060	71	73
sgTEK_8	TEK	GCAACTGGTCCGTCGTGGAG	641	481	107	272	41	27
sgTEK_9	TEK	TGTCCAAGAAATCACAGCTG	398	209	495	71	32	9
sgTEKT1_1	TEKT1	GAGGGCAGGAACTTGGGTGG	644	167	212	134	41	0
sgTEKT1_10	TEKT1	GCCTGGTCGCAGAAAGCCAG	674	501	399	336	6	128
sgTEKT1_2	TEKT1	GGAGCATGAGCTGATAAAGG	680	653	469	530	50	96
sgTEKT1_3	TEKT1	GCTGACCCGTACCTTGGAGG	674	544	418	623	75	25
sgTEKT1_4	TEKT1	GAAGGATACAAAGGATGCCA	702	434	451	437	28	37
sgTEKT1_5	TEKT1	GAAGCGCATTGGCATTGACC	366	130	126	90	8	2
sgTEKT1_6	TEKT1	TGACCTGGTGCACGACACAG	459	371	527	83	28	51
sgTEKT1_7	TEKT1	AAGGAGGCTGAGATCATCCA	1346	635	745	590	25	199
sgTEKT1_8	TEKT1	TCAGCAGAGCCATAATGCCC	886	646	889	538	51	23
sgTEKT1_9	TEKT1	GATATTCTGAGAACGCCGTG	647	360	322	331	42	236
sgTEKT2_1	TEKT2	GGATGAGCTGCATAAAGAGG	16	13	1	34	0	0
sgTEKT2_10	TEKT2	GGAGATCGCTGAGCTGCAGG	152	38	0	216	36	3
sgTEKT2_2	TEKT2	GCTCCACCACACTCCAGCAG	596	7	0	28	0	0
sgTEKT2_3	TEKT2	GTTCAACAAGGACCGAGCGG	161	79	7	42	2	39
sgTEKT2_4	TEKT2	GGATTGATACTGTCAACCGG	144	144	210	101	43	1
sgTEKT2_5	TEKT2	GAGACACTAGAGATCGACAG	636	221	367	206	19	32
sgTEKT2_6	TEKT2	TGAAGGCAGCCACAGAGCTG	1762	804	787	874	71	117
sgTEKT2_7	TEKT2	GGACATCCGGCACCTGGAGG	135	13	33	26	0	7
sgTEKT2_8	TEKT2	TGACAACAGGACTCGACTGG	937	515	334	416	32	812
sgTEKT2_9	TEKT2	AAGCCGGCGAGACATTGATG	366	233	39	507	43	104
sgTEKT3_1	TEKT3	GGTCTGAGCCACCTTCAGGA	213	348	101	117	15	78
sgTEKT3_10	TEKT3	CGTACTGCACCAGATCACAG	285	110	208	144	41	59
sgTEKT3_2	TEKT3	ATAAGGTCTTACCTGAAGAG	509	229	105	86	30	0
sgTEKT3_3	TEKT3	GGACCTGAGTGACAAACAGA	366	389	302	514	16	52
sgTEKT3_4	TEKT3	GCTACTTCCGCGGAGTGGAG	417	336	147	351	0	8
sgTEKT3_5	TEKT3	GATTCAGACGCACTTAGCAA	176	78	142	261	3	11
sgTEKT3_6	TEKT3	CAAGACTGCCTTCCTGAAGG	1127	787	541	562	87	11
sgTEKT3_7	TEKT3	GGTTGGTGTTGGTCTAGGGT	758	372	128	388	49	39
sgTEKT3_8	TEKT3	GCTATGGGTCAAATTGGAGT	411	381	133	290	22	15
sgTEKT3_9	TEKT3	GCAGTACGGGGCCACGCTTG	636	425	592	532	20	65
sgTEKT4_1	TEKT4	GGAGGTGCGGAAGCTGGCGG	637	190	83	153	29	0
sgTEKT4_10	TEKT4	CAGCACCCGCAGGTTGGCCG	684	677	633	415	50	257
sgTEKT4_2	TEKT4	GGGCGGCACTGTCTGCGCCA	173	164	356	93	5	0
sgTEKT4_3	TEKT4	GCCCTGCAAAGAGTACGACG	544	82	54	247	17	0
sgTEKT4_4	TEKT4	GCAGCGTGAGATGGAGGCGC	117	13	0	105	15	0
sgTEKT4_5	TEKT4	GGACTGGTCAGACAAGATGG	637	105	0	62	0	0
sgTEKT4_6	TEKT4	GACCCGGGCCAAGTTCACGC	24	29	59	0	16	0
sgTEKT4_7	TEKT4	GCGACACCTCCGAGGACCTG	365	274	229	164	25	12
sgTEKT4_8	TEKT4	GCGACCAGTCGGAGCGGCAG	272	228	203	529	31	46
sgTEKT4_9	TEKT4	GCAAGACTCCACGCGCACAG	587	122	577	44	12	123
sgTEKT5_1	TEKT5	GCTGACGCACCAGATGCAGG	536	440	587	338	29	225
sgTEKT5_10	TEKT5	AGTGTGGGCAGGATGGTGGG	562	229	254	243	37	0
sgTEKT5_2	TEKT5	TGAGAACCAGAACTTGGAGA	51	175	45	143	6	0
sgTEKT5_3	TEKT5	GGAGACGGTCAAGAGGCGGC	251	248	46	137	6	24
sgTEKT5_4	TEKT5	GATCCGACAAGGTCTCAAAG	655	560	538	178	70	60
sgTEKT5_5	TEKT5	GCTGCAGACGCAGCTGGCGA	270	51	14	165	10	1
sgTEKT5_6	TEKT5	CTTGGGACCACAGTAACTGG	474	428	275	267	6	59
sgTEKT5_7	TEKT5	GAAGAGTGCGGAGCGCAGTG	344	250	76	260	10	1
sgTEKT5_8	TEKT5	GGGCCAACTCCATCCAGCTG	812	391	256	517	13	37
sgTEKT5_9	TEKT5	AAGGTCCATCATGGCCAAGG	549	618	459	566	55	15
sgTELO2_1	TELO2	GGAGCCTCCAGCGCTCCCGA	254	44	0	82	10	38
sgTELO2_10	TELO2	GAGCCCCACAGCCACTCGGG	250	0	185	9	0	0
sgTELO2_2	TELO2	GACAGGCGAGAAGTGGGCCG	471	274	140	202	32	18
sgTELO2_3	TELO2	GGTCTCCATCAACACCAGGA	1184	29	0	86	0	1
sgTELO2_4	TELO2	GGAGACGCTGCTGGGCAAGG	274	69	61	1	0	0
sgTELO2_5	TELO2	GGAAAGCCTGTGTCCACGGG	300	58	0	63	0	0
sgTELO2_6	TELO2	GAGACTGCTGGGGAACCTGG	547	2	0	0	0	3
sgTELO2_7	TELO2	GCTGCGGCAGGGGAGTGTGG	0	0	0	0	0	0
sgTELO2_8	TELO2	ACTGCTGGCCAGCATGATGG	0	0	0	0	0	0
sgTELO2_9	TELO2	AGTGCCCGGATCCACCCCGA	929	106	4	62	6	25
sgTEN1_1	TEN1	GGCCTGCACTAACCTCCCAG	397	6	0	62	1	35
sgTEN1_10	TEN1	GCAGCTCACCCTGCTGATGC	1059	550	215	595	43	51
sgTEN1_2	TEN1	GGAGCCCTTCCACGCCCAGG	301	0	0	0	0	0
sgTEN1_3	TEN1	GCTGATGCTGGAGCTCCCCG	406	4	0	97	10	0
sgTEN1_4	TEN1	AGTGCAGGCCAAGTTCCTGA	795	145	252	99	30	0
sgTEN1_5	TEN1	TCAGTCCAGAGTAACACTGA	1182	46	125	90	12	7
sgTEN1_6	TEN1	GACCTATTACCTCCCCTGGG	667	62	8	64	28	0
sgTEN1_7	TEN1	ACAGGGAGCCCACCTGGGCG	888	504	279	432	67	20
sgTEN1_8	TEN1	GTAACACTGATGGCTCAGCA	99	13	0	0	0	0
sgTEN1_9	TEN1	CCATGATGCTGCCCAAACCT	842	338	236	225	9	76
sgTENC1_1	TENC1	GGAGAAGACAAACTCCACGG	163	15	0	0	0	0
sgTENC1_10	TENC1	GCAGGCAAGAGCAGAGGCAG	689	23	0	88	0	25
sgTENC1_2	TENC1	GGCCTGGATACACTCCGAGG	391	151	255	77	16	0
sgTENC1_3	TENC1	GCGGTAGCCAAAGTCCCCAG	308	103	0	79	6	20
sgTENC1_4	TENC1	GGAGTGCTGGGAGACCAAGG	47	10	0	2	2	0
sgTENC1_5	TENC1	GAAATTCTGCGAGGACAAGG	281	143	3	185	5	20
sgTENC1_6	TENC1	GGACTGGTAGATTTTAAGGA	973	449	606	375	40	41
sgTENC1_7	TENC1	GAACTTCAACCAGCACCACG	585	435	589	380	40	3
sgTENC1_8	TENC1	GAGCAGCCCACTGTGGGCGG	288	165	165	38	15	48
sgTENC1_9	TENC1	GCTGGGCATGGGTATAGGGC	322	313	103	201	9	38
sgTENM1_1	TENM1	GGAGTTAGCAAAGGGAACAG	84	43	62	70	0	0
sgTENM1_10	TENM1	GTAGCCTGCACCAACTGCAA	502	247	124	222	13	28
sgTENM1_2	TENM1	GTAGACAAGATTAATTGCGG	124	132	28	115	5	0
sgTENM1_3	TENM1	AAAGAAGTGCTACTGTCCGG	367	276	7	108	15	28
sgTENM1_4	TENM1	GTGCAGGCATGAGGAGGCGG	675	315	126	240	23	8
sgTENM1_5	TENM1	GGTACTTACCAATTGTGCAG	1018	657	1048	598	53	48
sgTENM1_6	TENM1	GATGACAGAGATGCCACCGA	796	555	1411	473	41	9
sgTENM1_7	TENM1	AGTACACCTCACAGTAGCTG	141	104	8	52	9	35
sgTENM1_8	TENM1	AAGGGCGACTCACACAGAAG	600	583	705	334	50	10
sgTENM1_9	TENM1	GAAGGTTTGGGGCCTGGCAG	503	144	81	98	5	589
sgTENM2_1	TENM2	GAAACTCATCTGACTCCCGG	93	0	127	2	7	0
sgTENM2_10	TENM2	CAAGGGTGTGCTCCCCGAGG	108	2	0	85	1	0
sgTENM2_2	TENM2	GACACGTTCACACCGACCAG	54	0	0	3	2	0
sgTENM2_3	TENM2	GCAGTCCTCACTGTCCAGAG	31	46	10	41	9	0
sgTENM2_4	TENM2	GAGCCCTCCCCACACCGAAG	2	2	0	1	0	0
sgTENM2_5	TENM2	GAGCAGTAGCCGCTTCGGTG	44	2	1	50	0	0
sgTENM2_6	TENM2	GACATGGGGATCCTTCACCA	0	0	0	0	0	0
sgTENM2_7	TENM2	GGCATCTGGCAGCTAACTGG	14	14	20	110	7	0
sgTENM2_8	TENM2	GAGGTGTTGCTGTCTAGCAA	3	30	0	1	0	0
sgTENM2_9	TENM2	GGAACTCACTGACCAATCGG	6	38	281	46	0	0
sgTENM3_1	TENM3	GCACTCCTCATTGTCTGCGG	1083	837	364	448	48	137
sgTENM3_10	TENM3	GCATCATGGGCAATGGGCGA	295	154	46	261	15	39
sgTENM3_2	TENM3	TCGGCGGGCAAAGCAGCCGG	371	289	488	255	19	56
sgTENM3_3	TENM3	GGGGTTGCAGTACTGAACAG	1041	712	612	683	70	113
sgTENM3_4	TENM3	GAAATGGGGCTCCCTCACAG	413	138	51	48	13	12
sgTENM3_5	TENM3	GTTTCTGTTGAGAGAAGTGA	1305	1248	823	831	89	140
sgTENM3_6	TENM3	GATCTCCAGAAGATCCCGGG	255	322	148	187	27	111
sgTENM3_7	TENM3	GGCTGATTGCCAGAGAGCAG	148	9	0	151	0	0
sgTENM3_8	TENM3	GCAGCGGAGCCTGCTTGAGA	205	134	142	60	20	52
sgTENM3_9	TENM3	GGCAAGTGTGAATGCAGCCA	211	262	243	112	36	0
sgTENM4_1	TENM4	GCAGATGTATGAGATCACGG	263	133	30	133	16	11
sgTENM4_10	TENM4	TGTGGTGCAGAAGAGCGGGG	152	24	0	0	1	0
sgTENM4_2	TENM4	GGTGCACCTCATGGTAGCGG	23	1	0	25	0	0
sgTENM4_3	TENM4	AGCGAGTGTCATCAAAGGGG	197	327	231	271	14	0
sgTENM4_4	TENM4	GTGTGAAACAGCCAAAGCGG	470	199	368	262	9	60
sgTENM4_5	TENM4	GGTGTACAGGTGCTTGCCGG	237	194	216	235	37	16
sgTENM4_6	TENM4	GCATCGTCACAGAAGAGAGG	456	47	344	95	3	79
sgTENM4_7	TENM4	CAGGTGCCAACTTCACCCTG	1779	1053	1210	867	84	289
sgTENM4_8	TENM4	GCGGCCTGCAGAACCACGCG	628	529	718	217	36	31
sgTENM4_9	TENM4	GTGTGGGCGTGCGAGAGCGG	17	1	25	57	0	21
sgTEP1_1	TEP1	TAAGAGCTGGGAAGAAGCAG	619	241	184	218	18	13
sgTEP1_10	TEP1	GATTGGGATGATGATCACGA	408	512	431	446	24	48
sgTEP1_2	TEP1	GCATCCTCCCAAGCACACGG	580	749	210	80	26	16
sgTEP1_3	TEP1	GGATGGGCTCAAAGTCACCA	760	896	878	464	76	98
sgTEP1_4	TEP1	GATGGGCAGACACATGCCCA	742	568	913	488	34	611
sgTEP1_5	TEP1	GGATAAACTCAGGCTCCAGG	565	348	802	205	37	138
sgTEP1_6	TEP1	GTACGGAGACAGGCGGGCAG	257	40	128	208	34	19
sgTEP1_7	TEP1	TGACTGACTGGAGAGCGGGG	80	121	163	81	3	0
sgTEP1_8	TEP1	GGAGAATGAGCTCATGGTGG	350	178	299	8	1	0
sgTEP1_9	TEP1	AAAAGAACCGTCCCAGGCGG	1009	487	841	471	43	52
sgTEPP_1	TEPP	GGGAAGCAGGATGGCCGGGG	102	105	0	1	2	0
sgTEPP_10	TEPP	GCGAAGCTTCTGGCCTGTGG	921	859	457	567	64	89
sgTEPP_2	TEPP	ACACTCACCAAACACTGCAG	847	621	701	507	57	114
sgTEPP_3	TEPP	GCGGCAGCGCAACCAGCTGG	256	192	253	148	6	1
sgTEPP_4	TEPP	GCTTCGCAACAGGTACCACG	825	526	253	433	66	451
sgTEPP_5	TEPP	GAAGTGGGACCAGTCCTCGA	1740	809	1556	685	117	34
sgTEPP_6	TEPP	GGAGGGTCTCAGCGGCTACG	950	640	649	439	55	3
sgTEPP_7	TEPP	CCGACGTGACCCAGACCTGG	31	43	6	1	2	0
sgTEPP_8	TEPP	GCAGTGCTCATCAGGAAGGC	119	72	12	295	13	62
sgTEPP_9	TEPP	GGGGTTTGTTGGGGACCCCA	436	301	170	522	37	57
sgTERF1_1	TERF1	CGAGCCATTTAACATGGCGG	661	559	366	309	36	220
sgTERF1_10	TERF1	CATCTGCTCCTCAGTAGGGT	53	0	0	0	0	0
sgTERF1_2	TERF1	CTACCATCCGCACAGCCCCG	1001	643	182	663	40	16
sgTERF1_3	TERF1	GGCGGAGGATGTTTCCTCAG	419	214	61	68	7	31
sgTERF1_4	TERF1	AGGACCCGCAACAGCGCAGA	943	312	431	447	60	35
sgTERF1_5	TERF1	TAGGGATGCCGACCCTACTG	459	439	178	155	36	10
sgTERF1_6	TERF1	TTTCCGCGACGGCCGCTCCG	324	294	337	451	30	28
sgTERF1_7	TERF1	TCCTGCGGAAGTCCTCGGAG	274	24	98	19	12	1
sgTERF1_8	TERF1	GGAAAGCTCGGCAAAGAGAG	275	45	0	7	0	0
sgTERF1_9	TERF1	CTTCAGCTACAACCACATGA	934	391	469	244	24	283
sgTERF2_1	TERF2	GACACGATGGCGGGAGGAGG	73	58	12	17	0	0
sgTERF2_10	TERF2	ACACCGTGTCCCGATTGCTG	976	29	8	14	3	0
sgTERF2_2	TERF2	GGAGGAGGCGGGAGTAGCGA	0	2	0	0	0	0
sgTERF2_3	TERF2	GGAGTAGCGACGGCAGCGGG	0	0	0	0	0	0
sgTERF2_4	TERF2	GCCACCCTCACCGTCAGCCG	266	228	175	169	2	1
sgTERF2_5	TERF2	AAGCAGATTGGTCTTGGAGG	300	90	10	67	3	0
sgTERF2_6	TERF2	GGAGGAGTTGAGGCCTGCGC	73	32	17	2	8	0
sgTERF2_7	TERF2	GAGGGGTTGGTTGAGAACGG	180	41	148	74	11	5
sgTERF2_8	TERF2	GAAAGGCCCGCAGCGCCTCG	459	0	1	0	0	0
sgTERF2_9	TERF2	GCTTGTCAGGCCCTTGGGGA	207	10	0	0	0	1
sgTERF2IP_1	TERF2IP	GAAGGCGGAGGAGGACCCGG	63	25	131	0	0	0
sgTERF2IP_10	TERF2IP	GGAGCTGGAGGCCTATCGGC	149	169	178	186	36	36
sgTERF2IP_2	TERF2IP	GAACAGAGTCGAGGAATGGG	435	105	505	126	26	49
sgTERF2IP_3	TERF2IP	TCGACGCTCATCCTGCACGG	658	617	712	438	33	60
sgTERF2IP_4	TERF2IP	CGTGGAGATGAAATCACCCG	915	338	229	320	23	69
sgTERF2IP_5	TERF2IP	GCAGTCCAGGATGTACTGCG	458	154	300	379	0	33
sgTERF2IP_6	TERF2IP	CCAGAAGCTCAAGCGGAAGG	196	215	113	167	7	0
sgTERF2IP_7	TERF2IP	AACCTCCTCAAACTCCCGGG	584	179	486	313	25	0
sgTERF2IP_8	TERF2IP	GTGCCGAGTGCAGGAGCCCG	1014	678	941	453	93	164
sgTERF2IP_9	TERF2IP	ACTGCGTGGAGCGCAACGAG	587	432	766	411	29	0
sgTERT_1	TERT	GCTGCGCAGCCACTACCGCG	73	19	26	138	0	13
sgTERT_10	TERT	GCACTGCCCGCTGCGAGCTG	0	0	5	0	0	0
sgTERT_2	TERT	GGGGTGACCGCAGCTCGCAG	154	235	189	8	31	0
sgTERT_3	TERT	GGAGCAGCTGCACCAGGCGA	652	145	74	427	19	19
sgTERT_4	TERT	GCGCCGAGCTGGTACAGCGG	91	141	97	146	8	120
sgTERT_5	TERT	GTGACACCACACAGAAACCA	364	348	360	264	3	45
sgTERT_6	TERT	GAGCGCACCCTCCAAAGAGG	611	565	45	502	14	47
sgTERT_7	TERT	GGCGTGTCCCAGGGACGTGG	274	76	15	14	14	14
sgTERT_8	TERT	GGATGCCAGGGACTCCCCGC	284	74	50	38	8	9
sgTERT_9	TERT	CCAAGCAGCTCCAGAAACAG	165	194	69	121	42	6
sgTES_1	TES	GATTCGAACTGCACTTCTGG	1136	436	214	394	40	69
sgTES_10	TES	GAAGGGTCCTGGTCATGTGC	1247	638	207	588	80	161
sgTES_2	TES	GCAGCCAGTAGCAGGCTCAG	802	300	263	160	8	53
sgTES_3	TES	GAAATATAAGAGCGAAGCTC	401	411	384	391	45	42
sgTES_4	TES	TAGAAGCACCCCAGCAGCAG	674	407	569	342	70	37
sgTES_5	TES	GGGCTGGCTATGATAAACTG	520	471	306	145	33	78
sgTES_6	TES	GTACATGCAGATGCTACCCA	474	244	84	281	17	64
sgTES_7	TES	ACAGTACCGGAAGAAGCAGC	380	176	264	167	13	0
sgTES_8	TES	GCAGCTCCCTGCACATGACC	282	265	89	138	15	16
sgTES_9	TES	GCCATCTATGCCGAAAGGGC	965	563	652	718	41	2
sgTESC_1	TESC	GCACCTCCTCAGACGCGGAG	1282	773	548	987	83	137
sgTESC_10	TESC	GGGCCGGAAGTAGGACATGA	704	376	396	189	29	32
sgTESC_2	TESC	TCAGCTGCTTAAATCTCCGA	430	266	168	371	19	94
sgTESC_3	TESC	ATGTACGACTCGGACAGCGA	1550	1375	1417	903	153	513
sgTESC_4	TESC	GGGAAACCCTCACATCGAGA	274	95	11	176	5	0
sgTESC_5	TESC	GAGGAGGTGCGGGAGCTCGA	317	335	502	425	33	8
sgTESC_6	TESC	CGACGGGGCCATGATGGAGG	280	101	287	96	42	30
sgTESC_7	TESC	GAGGCGGCCAGCGTGTGCAT	379	228	643	148	63	18
sgTESC_8	TESC	GAGCCTGATCAGGTGTACGA	599	296	79	170	24	51
sgTESC_9	TESC	AACCTGCGCAAGGGACCCAG	1148	386	484	452	18	1
sgTESK1_1	TESK1	GAGCCCGGTAGGAGGAGGGG	0	0	0	0	0	0
sgTESK1_10	TESK1	GGTCAGGCTCCACCTGGCCC	231	118	105	53	6	0
sgTESK1_2	TESK1	AACAAGCTCCCCAGTAACCG	1339	1081	876	1035	58	68
sgTESK1_3	TESK1	ACAGCTGCACGCTCTTACAG	902	589	328	597	39	57
sgTESK1_4	TESK1	GGGCAATGTCCAGGGCCAGG	540	348	139	127	5	5
sgTESK1_5	TESK1	GAAGGAGCCATTGGCCGTGG	422	626	25	237	25	3
sgTESK1_6	TESK1	CCAGTATGGGGAGCCCACCA	507	32	5	36	12	0
sgTESK1_7	TESK1	GCCAGGAGCAAGAAAGGCAG	727	476	348	193	85	149
sgTESK1_8	TESK1	AGGTTCGGCACCGACAGTCA	1938	1223	1663	828	80	73
sgTESK1_9	TESK1	GTAACCGGGGCAACACACTA	398	491	636	324	10	61
sgTESK2_1	TESK2	GAAGAGTTTGAAGGAGGTGG	325	118	1	212	26	22
sgTESK2_10	TESK2	TCAAGACGCTCCACACGTGG	1331	588	552	420	129	99
sgTESK2_2	TESK2	GGAGATTGGGAAGACCCTGG	59	21	41	0	0	0
sgTESK2_3	TESK2	GGGCTACACACCTGACATCG	461	506	178	244	72	66
sgTESK2_4	TESK2	GGGGAGTGAGAAGCTGGCCG	127	82	246	11	46	1
sgTESK2_5	TESK2	GGACTATCTTCCCCGCACAG	1621	1204	682	1189	136	219
sgTESK2_6	TESK2	ACAATTGCATGCACTTACAG	268	74	323	202	24	0
sgTESK2_7	TESK2	TGAGAATGGTTACTCTGCAG	1115	377	925	343	85	14
sgTESK2_8	TESK2	GACAGTCTCCCACCATGTGC	1074	656	803	490	91	22
sgTESK2_9	TESK2	AAGCTGCAGCCCACAGCCAG	673	489	407	627	103	108
sgTESPA1_1	TESPA1	GTGAAGAGGAAACACAGCAG	516	280	368	598	14	0
sgTESPA1_10	TESPA1	TCTTGGAGATGGCTTTCCGA	819	637	214	453	37	344
sgTESPA1_2	TESPA1	GTACAGACACATCTTGGAGA	919	522	787	444	84	20
sgTESPA1_3	TESPA1	CAACTTCTTACCCTCAGCAG	1581	1186	762	570	84	181
sgTESPA1_4	TESPA1	GGCCAAAGCCCAGACTGAAG	95	136	167	186	12	20
sgTESPA1_5	TESPA1	TCCTGAAGTCCCAGGTGCGG	369	466	143	231	35	36
sgTESPA1_6	TESPA1	GACACATGGATAGGGAGAAG	111	57	237	220	5	85
sgTESPA1_7	TESPA1	TAGACAGACCAGAACTGCGT	890	640	256	254	77	19
sgTESPA1_8	TESPA1	GGACACTTTTGACTTGGAGG	466	627	927	187	54	47
sgTESPA1_9	TESPA1	ATAGGAGTAGAGACAGAAGA	290	244	63	173	14	31
sgTET1_1	TET1	GAGACATTGAATGATACCAG	577	139	158	73	8	114
sgTET1_10	TET1	GCGGGGTGCCAGGACCTCGA	1031	689	639	738	29	49
sgTET1_2	TET1	GAGATATCCTGAATCAGCAG	159	41	287	197	13	13
sgTET1_3	TET1	TCAGTCAAGACTTTAAGCCC	680	694	317	643	28	7
sgTET1_4	TET1	CCACAGCGTGTCCCTTCCAG	198	73	102	132	4	32
sgTET1_5	TET1	GGCCTGTCCTAGGAAAGAGG	332	182	310	123	18	157
sgTET1_6	TET1	GGTCCTAGCAAATCAGACAG	1161	915	692	877	57	578
sgTET1_7	TET1	AGGAAAACAAGAGGCCCCAG	1169	577	191	360	60	15
sgTET1_8	TET1	CAGCATGACAGGCATCGAGG	149	104	53	202	5	0
sgTET1_9	TET1	GAGGAATAACACCCAAAGAG	549	255	310	457	14	4
sgTET2_1	TET2	GGAACCTGTGGAAGAGGAGG	192	52	0	12	0	0
sgTET2_10	TET2	GTAAGCCAAGAAAGAAATCC	798	664	155	807	82	73
sgTET2_2	TET2	GAAGGAAGCTGAGGAACCTG	46	51	12	5	7	56
sgTET2_3	TET2	ATGACCTCCAAACAATACAC	614	310	181	210	42	24
sgTET2_4	TET2	CAAGTGCTGTTTCAACACTG	714	594	657	724	48	425
sgTET2_5	TET2	GGGAGATGTGAACTCTGGGA	374	55	152	219	21	38
sgTET2_6	TET2	GGAGGTGATGGTATCAGGAA	357	197	14	135	2	61
sgTET2_7	TET2	GGTTCTGTCTGGCAAATGGG	453	152	184	227	6	14
sgTET2_8	TET2	GGATGAGCTCTCTCAGGCAG	1121	714	315	302	47	159
sgTET2_9	TET2	TGAAGGAGCCCAGAGAGAGA	748	350	710	247	46	15
sgTET3_1	TET3	GAGGCTGGGAACAACAGCAG	161	131	271	17	0	90
sgTET3_10	TET3	GAGCTCCGGGGCGTTGCTGG	227	307	138	200	14	0
sgTET3_2	TET3	CAGGCCATGAGGGAGCCCGG	337	23	33	32	0	20
sgTET3_3	TET3	GGAGAACCAGAATGCAAAGG	487	230	30	130	5	16
sgTET3_4	TET3	GGCACCTCTGAGCTGAGGAG	277	306	144	240	8	71
sgTET3_5	TET3	GAGGGCCTCAATGGCAATGG	86	83	4	136	0	0
sgTET3_6	TET3	GGAATGAGAAGGCTGCGGGA	17	2	0	0	0	0
sgTET3_7	TET3	GAGGTGACAAGGCCTCAGGA	0	0	0	7	0	0
sgTET3_8	TET3	GGAGATCTGAAAGGGGCAGG	138	98	6	27	16	10
sgTET3_9	TET3	GGAGGAACCACAGGCCATGA	746	157	199	353	18	45
sgTEX10_1	TEX10	GATGCATCACTACAATGCTG	973	287	581	269	57	2
sgTEX10_10	TEX10	GCCATGACTCACATTACTGA	346	28	176	26	6	20
sgTEX10_2	TEX10	GAGAGATGGGCACTTACCAA	571	86	0	62	20	11
sgTEX10_3	TEX10	ACACCACTGGGATGTAACAG	1115	148	48	219	7	9
sgTEX10_4	TEX10	GAGTCATGGCACTAGAGAGA	87	0	0	12	4	0
sgTEX10_5	TEX10	GACTCACTTCTCAGCAATGG	172	22	0	20	6	2
sgTEX10_6	TEX10	AGTAGGTTGAGAGAAAGTGA	359	47	186	87	2	15
sgTEX10_7	TEX10	GATTGCTGGGAGTATCCTGG	118	72	40	126	2	47
sgTEX10_8	TEX10	ATGCAAATACAGCCAAACAG	1279	88	371	49	11	0
sgTEX10_9	TEX10	TGTAAGGTAGAGAAGCACAG	330	17	0	2	0	0
sgTEX101_1	TEX101	GGGCTGCATCCCGGAAGGGG	59	37	58	21	13	0
sgTEX101_10	TEX101	GGCCGGGAGGTGAAGAGTGC	125	96	227	20	1	13
sgTEX101_2	TEX101	GGAAAACTTGAGATCACTGG	555	320	458	340	47	25
sgTEX101_3	TEX101	GGAGGGAGGCTCCTAGGACC	16	0	0	11	0	0
sgTEX101_4	TEX101	AAAGGGTCTGTCCATGACTG	735	598	868	764	28	47
sgTEX101_5	TEX101	GAAGTGGAGACTTGTGACAA	635	336	499	565	13	33
sgTEX101_6	TEX101	GAGGTCACGATCAGGCCGGG	486	301	95	132	4	167
sgTEX101_7	TEX101	ATGGAGGGTTGTTGACACAG	1063	849	558	347	45	24
sgTEX101_8	TEX101	CAGCAAATGCTGGATACGAG	563	492	563	407	26	1405
sgTEX101_9	TEX101	TAACTGGACCACAGAGGAAG	50	156	114	30	11	2
sgTEX11_1	TEX11	AAGGTGGTTAAGGAAACGCA	603	376	282	222	23	44
sgTEX11_10	TEX11	AAGGCCTTGAGAGCAATCAA	2016	1416	1535	1208	116	79
sgTEX11_2	TEX11	GGTAAGAAAGCACTCTGAAG	68	111	12	18	9	13
sgTEX11_3	TEX11	GAAGGAAGAACTTCTTGCCA	554	387	822	309	31	49
sgTEX11_4	TEX11	AGGCTGAGAAAGTTTCACAA	85	152	293	107	7	0
sgTEX11_5	TEX11	GCATCTGCTGAAAAGTGGTG	302	155	70	79	13	1
sgTEX11_6	TEX11	TGGACTTCACCAAGCTGCAG	385	243	2	211	20	74
sgTEX11_7	TEX11	TTTCCAGGCCAAAGAGGCAG	1940	1419	1175	1426	139	332
sgTEX11_8	TEX11	AAGCTGAACGACATGACCCT	1063	782	1356	373	58	152
sgTEX11_9	TEX11	AAAGCTTCCTGGAATCAGTG	638	548	892	377	46	126
sgTEX12_1	TEX12	CAAGAGGCCAAGAGAATTGG	557	570	541	204	45	151
sgTEX12_2	TEX12	TTTCCAAGAGAGGACAGCTG	827	407	1033	485	79	276
sgTEX12_3	TEX12	TTCTTGAACAGATGTGAGCA	1124	1386	918	1106	74	102
sgTEX12_4	TEX12	AGCTGTGGACTATCTGGCAC	498	360	448	471	26	14
sgTEX12_5	TEX12	GAGGACAGCTGTGGACTATC	1345	1392	1170	1459	119	82
sgTEX12_6	TEX12	CAGCTTACCTCCAATTCTCT	2553	2010	2631	2011	165	331
sgTEX12_7	TEX12	AAAGAGAGTTCCTGCGACAG	1099	1149	1113	1183	73	2464
sgTEX12_8	TEX12	TCACTGTAAACCTCTGTCGC	124	47	3	1	4	4
sgTEX13A_1	TEX13A	TACAAAGGCACAGGGTGCGG	21	63	37	51	5	0
sgTEX13A_10	TEX13A	ACAGGCAGGCACAGCTACAA	48	76	184	0	0	0
sgTEX13A_2	TEX13A	GCAGCAGGAGACGGAACGCA	26	0	0	0	1	0
sgTEX13A_3	TEX13A	GGCCCAGACCAGCCTCGTGG	78	76	0	12	0	0
sgTEX13A_4	TEX13A	AAGGAGCAGAAGAAGAGCAG	21	0	0	0	0	0
sgTEX13A_5	TEX13A	GTTCCGGCATAGCAACGTGG	47	177	15	72	3	0
sgTEX13A_6	TEX13A	AGAAGGTGGAAGACAAGCTG	2	0	0	0	0	0
sgTEX13A_7	TEX13A	CAAGCTGAGGGCCATACTGG	50	63	0	6	0	0
sgTEX13A_8	TEX13A	GGACAGCGAGGTGCCCAGTG	0	0	0	2	0	0
sgTEX13A_9	TEX13A	GAAGAAGCTCAGGGAGCAGC	177	53	1	28	9	0
sgTEX13B_1	TEX13B	AGGGGCAGTTACAAAACCGC	494	353	423	192	12	17
sgTEX13B_10	TEX13B	TATTCTCGAAGTAGAACTCG	780	830	503	319	48	171
sgTEX13B_2	TEX13B	AACCGAGACCAGCCTTGCGG	432	274	302	276	43	30
sgTEX13B_3	TEX13B	GTTCCGGCACGGAAACGTGG	34	3	67	0	3	0
sgTEX13B_4	TEX13B	GGAGGTGGAAGACAAGCTCA	1159	133	267	467	8	50
sgTEX13B_5	TEX13B	GGACAGCGAGGTGCCCAGCG	115	30	1	80	0	0
sgTEX13B_6	TEX13B	GTGGGCAAAGCGCACACCCA	530	248	795	279	60	4
sgTEX13B_7	TEX13B	ACTGCACAGATCAGCTGCGC	891	478	524	984	55	63
sgTEX13B_8	TEX13B	GACGGAACTCAAGGAACAGC	851	413	560	805	89	163
sgTEX13B_9	TEX13B	GCAGGAGATGGAATGCAATG	0	0	0	0	0	0
sgTEX14_1	TEX14	GGGTGCTCCCATCAAAGCAG	662	298	622	269	19	46
sgTEX14_10	TEX14	ATGCAGAAGGTCCCTGCCGG	89	102	82	178	0	0
sgTEX14_2	TEX14	GGGGCCGCTGAAGAAAGAGA	201	331	180	5	12	29
sgTEX14_3	TEX14	GGAGCTACAAGACCTTCCCA	496	94	206	118	2	0
sgTEX14_4	TEX14	GGAGGTCGTAAGAGAAGCCC	591	361	171	130	10	38
sgTEX14_5	TEX14	GGGCTGTAGACAAGCCGCTG	1129	304	417	547	34	9
sgTEX14_6	TEX14	CATAGGAGCTGAGGGAGCGG	108	89	101	190	1	21
sgTEX14_7	TEX14	GATAGACATTGACATCGGGA	488	258	268	76	27	0
sgTEX14_8	TEX14	AAAGATGAAGCAGCTCCTGG	205	161	324	191	0	0
sgTEX14_9	TEX14	GGTCAGAAGCCAGACACCAG	486	240	202	136	32	0
sgTEX15_1	TEX15	GAAACCAAAAGACATACCCC	1446	1295	498	1233	110	48
sgTEX15_10	TEX15	GCCATTACCCAGACATACCA	253	224	222	245	5	410
sgTEX15_2	TEX15	GCTGCAGTGACAGATAGTGA	315	262	64	205	16	28
sgTEX15_3	TEX15	GGAGAACAGAGTAGTACTGC	373	238	9	302	4	1
sgTEX15_4	TEX15	TGAGAACCAAAACCACAGTG	1659	917	836	1129	98	102
sgTEX15_5	TEX15	AAAGCATCCTCAGCACTCTG	667	597	561	536	23	99
sgTEX15_6	TEX15	GAAGTTTTGGAAAGCACCAC	1252	909	747	770	60	224
sgTEX15_7	TEX15	ACTGCAGCGGCTGATAACTG	1282	759	455	422	118	156
sgTEX15_8	TEX15	GAGCTTCTTGGAAAACCACG	404	362	539	182	45	30
sgTEX15_9	TEX15	GACTGCTGTTGAAATCCACG	1280	909	1137	1015	83	287
sgTEX19_1	TEX19	TCATACCGCATGCTGACCGG	1294	988	715	460	58	141
sgTEX19_10	TEX19	ACTGGACCCAGGGTCTTCCC	1416	1088	1248	951	143	195
sgTEX19_2	TEX19	GCAGGAGGGGTCCTCAGGGA	316	28	28	30	0	0
sgTEX19_3	TEX19	TCAGGGATGGAGCTGAGCTG	725	182	17	67	6	15
sgTEX19_4	TEX19	GCCCAGGACAGCCTGTGCAG	1283	520	122	371	55	107
sgTEX19_5	TEX19	GATACATCCAGGAGGCGTAG	167	297	192	248	4	9
sgTEX19_6	TEX19	GAGGCAGAGTCAGAGCAGGA	972	572	1204	554	47	13
sgTEX19_7	TEX19	TGAGCTGATGGAGCACACTG	602	231	174	264	31	277
sgTEX19_8	TEX19	GGGTCCAGTCAGCATCCTCA	789	427	149	268	42	12
sgTEX19_9	TEX19	GAAGCTTGGCCAGTGTGAGC	396	210	554	283	14	2
sgTEX2_1	TEX2	GTTCAGGGAGTACTTTGAGG	735	128	1	349	38	11
sgTEX2_10	TEX2	GGAGGAAGAACAGGAAGCCT	139	115	81	226	10	1
sgTEX2_2	TEX2	GGAGACGGGCAAAATGGCAG	386	160	132	126	18	14
sgTEX2_3	TEX2	GGGTTTTGCACTGGAAAGGG	66	28	0	5	4	0
sgTEX2_4	TEX2	GAAGTCCCTGTCGACCGAGG	555	278	322	699	35	18
sgTEX2_5	TEX2	TAGAACTGAAAAGTTCCCAG	411	126	72	163	15	6
sgTEX2_6	TEX2	GGACTTCGATTTGGAAACGG	824	329	587	492	19	33
sgTEX2_7	TEX2	GAAGAGAAGCCGCCAGCTGA	1062	665	1093	596	48	366
sgTEX2_8	TEX2	GAAGCCACCCCGCCCTCAGG	484	72	302	20	18	0
sgTEX2_9	TEX2	GCCCTGGAGCCAAGAAGACG	486	287	238	409	18	29
sgTEX22_1	TEX22	GCAGTGCAGCTGGGTCCCGG	617	280	259	343	13	62
sgTEX22_10	TEX22	TAGGGCTAGAGATGGACAGC	207	381	14	81	4	0
sgTEX22_2	TEX22	TGTGCGAGCCGCCGGAACGC	334	393	707	267	37	0
sgTEX22_3	TEX22	TCAGCATCGACGAGCGCCGG	368	237	483	393	57	33
sgTEX22_4	TEX22	AGGGACTGCAGACTCAGGAC	730	186	369	206	48	29
sgTEX22_5	TEX22	CGATGCTGACGCTCCAGCGG	141	129	350	71	9	796
sgTEX22_6	TEX22	GCCGCCTGTGCTCTTGGGAG	253	198	206	99	23	0
sgTEX22_7	TEX22	ACTGGGCCTGATAGCAGCCT	232	206	48	190	2	42
sgTEX22_8	TEX22	CTGGATACTGGGCTGGCCCC	904	773	313	663	42	32
sgTEX22_9	TEX22	TATCCAGAGCAGCGTTCAGC	41	232	120	66	0	6
sgTEX26_1	TEX26	GAGAGAGGGATCCGGAGCCC	654	214	266	219	45	96
sgTEX26_10	TEX26	AGGTAGCTGTGCAGCACAGA	454	248	739	337	46	610
sgTEX26_2	TEX26	TACTTGGCTGGAGGTTGTGG	611	909	640	730	84	159
sgTEX26_3	TEX26	GGGGCAGAATGGAACAGCCT	299	153	132	212	22	0
sgTEX26_4	TEX26	GAGGTTGTGGTGGCAGAGAG	3	0	9	0	5	6
sgTEX26_5	TEX26	GGTAGCATAGGAATCCCAGT	533	164	56	192	20	50
sgTEX26_6	TEX26	ATGATCTACCGAATTAAGGC	132	120	166	104	34	0
sgTEX26_7	TEX26	CGTGAATGCAGTCCTCATAG	84	39	1	614	0	32
sgTEX26_8	TEX26	AAGCCGGGATTTTCCAAGGG	734	384	363	386	33	46
sgTEX26_9	TEX26	GGAATTCAGTGTCTGGAGGT	621	338	203	137	16	12
sgTEX261_1	TEX261	GAGGCCAATCAGTACAGCGG	347	162	218	145	14	979
sgTEX261_10	TEX261	TCCCTCAACAGGACTAGTGG	445	105	47	216	6	1
sgTEX261_2	TEX261	GCTGTCGCTCTTCATCCAGG	148	15	2	144	8	32
sgTEX261_3	TEX261	GGAAGCGCTCAAAGACGTAG	216	312	649	381	33	113
sgTEX261_4	TEX261	GGAGGAGGCCAAAGTAGACG	56	7	17	62	7	1
sgTEX261_5	TEX261	GGTCAGCATGATGAAGGGGA	585	473	270	474	35	99
sgTEX261_6	TEX261	CGACAGGATGAAGTTAGGCG	714	574	357	523	57	16
sgTEX261_7	TEX261	GACACTTCTTACCTCTGAGA	125	56	206	87	21	384
sgTEX261_8	TEX261	CCAGGTGGCCTTCATCACGC	1076	845	993	1091	63	50
sgTEX261_9	TEX261	GTATTTTATGATCCTGCTGG	402	512	168	254	52	19
sgTEX264_1	TEX264	GAGGTCGATGAGCTCAGGGG	538	19	118	48	12	5
sgTEX264_10	TEX264	GTGGCTGTCACCACATGGCT	1408	1103	450	1130	62	97
sgTEX264_2	TEX264	GTTGTCATAGTAGACAGCGA	995	1104	826	520	83	282
sgTEX264_3	TEX264	CCAAGGCAGGATGGACACGG	312	114	29	104	11	0
sgTEX264_4	TEX264	GAGACAGAGTGGAAATGGCG	889	297	314	343	33	35
sgTEX264_5	TEX264	GGAGGCCATTGACACCCAGG	619	121	11	170	32	26
sgTEX264_6	TEX264	GTACTCAGGGCTACTGGCTG	648	330	286	576	73	119
sgTEX264_7	TEX264	GGCACATCGGCACTTATCAG	840	622	1609	604	65	103
sgTEX264_8	TEX264	GTGGGCAGCATCCTGAGTGA	898	425	248	303	24	103
sgTEX264_9	TEX264	GTGGCCTACAAGTTCCACAT	1140	767	751	570	43	48
sgTEX28_1	TEX28	GGAGCTGCTGGTGACACTGG	0	0	0	0	0	0
sgTEX28_10	TEX28	GCAGAAGGTAAAGGCAGAGC	236	59	7	29	0	23
sgTEX28_2	TEX28	ATGAAGGCACATTGGAGGGG	65	115	148	9	3	0
sgTEX28_3	TEX28	AGAGCAGCTGAGAGTGGAGA	349	253	318	289	9	27
sgTEX28_4	TEX28	GTGGAGAAGGCCAGTCGGGA	654	495	238	387	37	4
sgTEX28_5	TEX28	GATCTGGGCGATGGTGGCAG	30	36	0	2	1	0
sgTEX28_6	TEX28	GGAGGAAGGCTGCAGGCCCG	249	138	100	138	12	1
sgTEX28_7	TEX28	GAAGCGACTCTCCAAGATGA	1145	663	843	743	86	198
sgTEX28_8	TEX28	GCTTCCAGAGCTTACAGCAG	734	586	328	443	17	62
sgTEX28_9	TEX28	GGGGACGTGCTTAGAGACAG	132	29	43	57	0	0
sgTEX29_1	TEX29	TGGAAGTGAAGAACTCTCCG	2066	1205	1502	911	98	67
sgTEX29_10	TEX29	AGGGACCGACCTGTAGATGA	183	292	304	388	31	461
sgTEX29_2	TEX29	GTAGATGATGGTGATGACGA	0	0	0	0	0	0
sgTEX29_3	TEX29	ACAGAAGTCCAGCGAAAAGG	869	935	1113	681	97	57
sgTEX29_4	TEX29	CAATCAAGGCAGAGAACACG	215	258	222	314	6	94
sgTEX29_5	TEX29	AATTGCTTCAGGAGGTGCCG	219	177	347	74	20	24
sgTEX29_6	TEX29	GAAAGAAAAGGCCATCCCTG	973	766	454	452	71	76
sgTEX29_7	TEX29	GTGGCAGCGCGACATCCACA	1090	1069	808	727	68	83
sgTEX29_8	TEX29	GCCCTCGATGAAGAGTGACG	949	941	519	934	44	75
sgTEX29_9	TEX29	TGCAGCAATGGAATACGTGC	713	655	465	223	13	35
sgTEX30_1	TEX30	GATGCCAGTGACATCAAATG	715	1006	994	361	48	101
sgTEX30_10	TEX30	AAGCTCCCCATAAAATCCAC	288	234	84	87	3	45
sgTEX30_2	TEX30	GAGCCTGACACAAACAGTAC	475	728	863	702	48	76
sgTEX30_3	TEX30	CAGGCTCTTTTAAACGAAAG	246	237	335	94	49	0
sgTEX30_4	TEX30	AAAACCCATGAGATGCAAGA	252	276	305	249	56	0
sgTEX30_5	TEX30	TGTCACATTGAGCCAGATGA	1835	1633	1619	992	132	125
sgTEX30_6	TEX30	GCTGCTTTGGATGGTGCAGT	479	27	126	63	17	261
sgTEX30_7	TEX30	GGCCTTTACAGGTAAATCTC	311	160	272	340	28	63
sgTEX30_8	TEX30	TCAGGAGAATACAAACTTGC	309	335	575	366	89	32
sgTEX30_9	TEX30	GATTTGCCTTCTCAATCCAG	574	549	555	440	36	1
sgTEX33_1	TEX33	GAACAGGGCCACCTCGGGAG	814	223	85	102	15	61
sgTEX33_10	TEX33	AAGACGGAGGAGATTTCCAC	306	378	70	316	6	101
sgTEX33_2	TEX33	CAAGTTTGGGAGCAATGTGG	537	337	338	39	24	7
sgTEX33_3	TEX33	ATAGTAGTCTGAGAAGACGG	550	168	146	274	1	178
sgTEX33_4	TEX33	GGAGACAAAGAGCCTCATGA	319	122	0	10	0	0
sgTEX33_5	TEX33	GGCCCTGTTCTCTCTCGAGG	798	277	99	256	77	0
sgTEX33_6	TEX33	CAGCAGGACCCAGAATCCTG	797	470	204	974	52	194
sgTEX33_7	TEX33	GAAGGCTTCTTACACACCAG	835	601	556	260	49	20
sgTEX33_8	TEX33	GGCTCAGCCATGCCAGGGGA	101	118	19	92	10	0
sgTEX33_9	TEX33	GAGCACGCCCACGAACCAGA	577	443	463	155	24	223
sgTEX35_1	TEX35	AGAGCTCAAGGAGAAAATGG	3	0	0	0	0	0
sgTEX35_10	TEX35	GGGTGCTCCATTGACTCCAC	63	102	108	99	3	0
sgTEX35_2	TEX35	GGAAGTGAGAGAAGAGCTCA	791	331	242	390	51	37
sgTEX35_3	TEX35	TGCTCTTCACAAGAAGACGA	780	250	726	408	79	48
sgTEX35_4	TEX35	AAGCAGTTAAACAAGAAGGG	378	303	45	336	27	43
sgTEX35_5	TEX35	GCAGCAGGAACTCAGGCTGA	586	51	111	177	22	0
sgTEX35_6	TEX35	AAGAGCACCAAAGGAGCAGC	787	571	624	323	57	16
sgTEX35_7	TEX35	ACAGCTCAGGCCCAAGAAAA	226	218	128	107	14	0
sgTEX35_8	TEX35	CAGGTCCCACAGTGATGAAG	461	381	324	106	15	4
sgTEX35_9	TEX35	GAAGGGCGGTTTACCAAAGC	715	373	617	367	19	98
sgTEX36_1	TEX36	ACACTTGCCTCGGCAAGCGG	516	240	366	191	23	721
sgTEX36_10	TEX36	GTTCAGGACTCACCTTCTCC	1354	1265	778	1119	115	99
sgTEX36_2	TEX36	GCCGCCCATATACAAAGTCC	892	544	548	815	63	74
sgTEX36_3	TEX36	AACCCACCTTCAGACAAGGA	662	426	597	620	76	75
sgTEX36_4	TEX36	GGGCTCTTTTGACGTAGCAC	301	410	211	298	0	32
sgTEX36_5	TEX36	AAGAAATACTCACGGAGTCA	579	283	637	700	106	44
sgTEX36_6	TEX36	TTCCTGGAGAGAATGACCAA	254	455	109	297	19	11
sgTEX36_7	TEX36	TTTGCGTTAGCCCGATGTGA	771	720	357	826	50	32
sgTEX36_8	TEX36	AGCTTCCCCTCCGCTTGCCG	75	72	211	43	9	11
sgTEX36_9	TEX36	GATTGTCATGCACGGAGAAG	744	611	305	643	58	49
sgTEX37_1	TEX37	ACAGGAAGCACAAATACTCC	428	254	770	123	35	0
sgTEX37_10	TEX37	GCTGGTGTTTGGGATCCACG	118	96	108	5	15	30
sgTEX37_2	TEX37	CGGGTATTTCACACCTGCCA	721	1042	520	648	64	23
sgTEX37_3	TEX37	CATATACCAAAGCTCCCACA	1073	660	537	637	39	43
sgTEX37_4	TEX37	AGGGCTGATAGTCGACCATG	629	325	79	232	21	221
sgTEX37_5	TEX37	CTCCAGGGTCACGCCGCAAG	243	46	49	244	33	13
sgTEX37_6	TEX37	CCTTGTGCTTTAGGACCCTG	630	470	453	382	94	70
sgTEX37_7	TEX37	GCGTGCCTTCCTACCTCTTG	223	66	311	111	0	0
sgTEX37_8	TEX37	CCTGTGATGGGAAGAAGCCG	248	104	5	88	5	0
sgTEX37_9	TEX37	ACGGAAAGTCAGCACTCTGG	520	131	394	137	56	76
sgTEX38_1	TEX38	ACTTACTCCCAGGGAAGCGC	97	23	257	82	8	1
sgTEX38_10	TEX38	AAGGCTTGGCATTGAAGCTA	444	441	26	227	5	98
sgTEX38_2	TEX38	CTGTATGGATTCCCAACAGG	79	63	41	35	63	0
sgTEX38_3	TEX38	AGGAGGACCTGCGCTTCCCT	653	519	500	645	79	825
sgTEX38_4	TEX38	ACTGGAGGAAGAACTTGAGG	397	116	581	121	32	4
sgTEX38_5	TEX38	TGTACTGGATTAACAAGCGA	427	446	252	202	67	18
sgTEX38_6	TEX38	TGACCAAGACAGCAACCCCA	1102	547	507	532	94	137
sgTEX38_7	TEX38	GATCTGGCCTGGGGCTGCTG	10	0	0	0	0	0
sgTEX38_8	TEX38	GGGTAGGTTGCACAAGGGTG	460	290	224	328	62	18
sgTEX38_9	TEX38	GAGACAGAGTGGTTCAGCAG	561	117	162	378	60	26
sgTEX40_1	TEX40	GGTCTGCGAGGGCTTCGACG	54	31	0	7	1	0
sgTEX40_10	TEX40	GTCTTCCGACCGCCAAGGCT	68	10	114	70	0	0
sgTEX40_2	TEX40	CAAGGCCAGCCACAAGCCGG	15	6	0	36	0	0
sgTEX40_3	TEX40	GGAACTGGACGAGCACGCGC	3	2	0	0	0	0
sgTEX40_4	TEX40	GTGGAGCTGGAGTTGCACCG	3	8	0	0	0	0
sgTEX40_5	TEX40	GCAACATTAGCAAGACCCGC	36	0	2	0	0	0
sgTEX40_6	TEX40	GGGCGGGGCTCGTTGGACGA	63	7	0	0	9	0
sgTEX40_7	TEX40	ATAGCGACACTCGGGACCTG	10	6	5	0	0	0
sgTEX40_8	TEX40	GGACACTGCATCCCAGATCG	47	37	56	0	16	0
sgTEX40_9	TEX40	CCAGCTGCCACTGCCCCTGA	55	42	0	0	0	0
sgTEX9_1	TEX9	GTAGAGGGTTGCTGAACGGG	149	102	471	154	11	38
sgTEX9_10	TEX9	CGCAGTCGCCGAAGATGGCG	662	745	564	566	124	82
sgTEX9_2	TEX9	GAAAAGTCTGAGAAATCCTC	310	462	356	548	13	562
sgTEX9_3	TEX9	CAAAATTGAAGGGCAACTGG	427	412	582	454	44	58
sgTEX9_4	TEX9	AAGTAGTCAAAGTGCCACAG	995	486	778	676	24	59
sgTEX9_5	TEX9	GAGGTCGGGTCCAGGTGTAG	488	375	210	331	47	95
sgTEX9_6	TEX9	AGAGGTCTGTTACCATCTGA	1276	459	1126	553	61	67
sgTEX9_7	TEX9	AGATGAACTATCCCTTCAGA	726	320	258	312	10	93
sgTEX9_8	TEX9	CGACGATGTTGCCATTCCAG	990	723	586	829	53	213
sgTEX9_9	TEX9	TATATTCTTCCTCCAAGGCG	1163	1261	459	1574	87	138
sgTF_1	TF	GGAGCTTCTCAACCAGGCCC	328	143	363	240	0	0
sgTF_10	TF	GGACACAGTTGACACAGCTG	940	258	426	413	31	8
sgTF_2	TF	CCGGAAGATGAGGCTCGCCG	670	543	334	510	45	21
sgTF_3	TF	GCAACACTGGGACCATCGGA	640	265	128	253	51	0
sgTF_4	TF	AGGGTGGAGCAGCCACACCC	716	799	465	567	72	144
sgTF_5	TF	GCCATCCGGAATCTACGGGA	516	259	586	24	36	25
sgTF_6	TF	AGGGTATTTTGCTATAGCAG	1065	915	863	694	97	89
sgTF_7	TF	ACGGCAGTTGGCAGAACCGC	672	582	640	349	46	0
sgTF_8	TF	GGAGTCTTTCTTAGACCCAG	0	0	0	0	0	0
sgTF_9	TF	CAATAACCTGAAGCCTGTGG	0	4	0	2	0	0
sgTFAM_1	TFAM	GCAGAGCTGTGCACCGGCTG	431	299	780	181	26	6
sgTFAM_10	TFAM	CAGGAAGTTCCCTCCAACGC	255	57	27	65	0	0
sgTFAM_2	TFAM	GTTTTGTGTATTTACCGAGG	547	340	44	275	10	40
sgTFAM_3	TFAM	AAGACAGATGAAAACCACCT	1333	623	651	470	86	195
sgTFAM_4	TFAM	AAGATGCTTATAGGGCGGAG	371	119	14	28	0	0
sgTFAM_5	TFAM	GGAAAAGCTGAAGACTGTAA	419	187	195	82	0	24
sgTFAM_6	TFAM	GCGTGCTGAGTGCCCTGGGA	252	235	28	103	8	0
sgTFAM_7	TFAM	GCAAGCGGGCCTACCTGAAG	158	70	75	30	4	16
sgTFAM_8	TFAM	TCAGCACGCCCCACATGCTT	1552	779	511	664	120	41
sgTFAM_9	TFAM	TTAGAAGAATTGCCCAGCGT	1	0	0	0	0	0
sgTFAP2A_1	TFAP2A	GACGCGTTGAGACACTCGGG	193	42	224	76	4	9
sgTFAP2A_10	TFAP2A	GAGGTAAGGAGTGGATCGAG	76	37	231	183	1	0
sgTFAP2A_2	TFAP2A	CGACGGCACCAGCAACGGGA	225	271	294	190	29	25
sgTFAP2A_3	TFAP2A	GTAGATAGGCTGGTAGGGTG	381	199	472	231	40	22
sgTFAP2A_4	TFAP2A	GGGCTCCTGCACACGCACCG	335	197	431	232	28	10
sgTFAP2A_5	TFAP2A	AACAAGGACAACCTCTTCGG	572	466	479	478	43	23
sgTFAP2A_6	TFAP2A	CGTGACCTTGTACTTCGAGG	552	314	348	427	43	144
sgTFAP2A_7	TFAP2A	GCTGTAGGGGTCGTTGACGT	481	238	3	98	12	35
sgTFAP2A_8	TFAP2A	TCACGGTGGCGGAAGTGCAG	600	749	478	423	31	147
sgTFAP2A_9	TFAP2A	AGAAGCTGTCCACCTAGCCA	696	525	307	752	47	88
sgTFAP2B_1	TFAP2B	GACGGGGTGTGGGACAGCGG	180	0	41	0	8	0
sgTFAP2B_10	TFAP2B	GCTGGGAGAGCCGCGAGCTG	201	128	11	16	5	0
sgTFAP2B_2	TFAP2B	GGAGTAGGGGTCGTTGACGT	406	314	293	443	1	148
sgTFAP2B_3	TFAP2B	GCAGTGGGTTCAGGGAGTAG	110	86	71	0	0	0
sgTFAP2B_4	TFAP2B	GCAACGGCAGCGGCAAGAAG	536	340	489	455	26	156
sgTFAP2B_5	TFAP2B	GGGTCAAGGCCCGAGAGCTG	598	203	451	351	73	60
sgTFAP2B_6	TFAP2B	GGACGTCTTCCATTCCGGGA	112	156	96	17	0	16
sgTFAP2B_7	TFAP2B	CATGTCTGTCAACACCGGCG	107	43	175	20	14	0
sgTFAP2B_8	TFAP2B	AATCGGTTTGAATTTACCCG	740	396	325	364	32	100
sgTFAP2B_9	TFAP2B	GGCTCGGGACACCATCGTGC	810	348	102	257	87	94
sgTFAP2C_1	TFAP2C	GTAGAGGTGCTGCCCGGCGG	390	119	5	86	0	0
sgTFAP2C_10	TFAP2C	TGACAGTGGCTGAAGTACAG	283	394	411	260	15	9
sgTFAP2C_2	TFAP2C	GCAGCAGCAGGTCGGAGCGG	235	124	100	101	10	46
sgTFAP2C_3	TFAP2C	CCAGCTCCTTCTGACAGGGG	510	540	659	346	94	12
sgTFAP2C_4	TFAP2C	GAGGCATTTAAGCATTCAGG	384	333	77	356	4	48
sgTFAP2C_5	TFAP2C	CGATAATGTCAAGTACGAAG	589	430	391	557	20	22
sgTFAP2C_6	TFAP2C	GGAGCAGCAATGGGAATCCG	179	146	37	9	9	0
sgTFAP2C_7	TFAP2C	GTGTGGGAGAGGGGTGGCGC	49	51	0	0	4	0
sgTFAP2C_8	TFAP2C	GCACACGCCCTGGATGCCGC	537	354	323	383	13	297
sgTFAP2C_9	TFAP2C	CGGGCCTGGCCGAGAACCTG	489	313	328	214	51	3
sgTFAP2D_1	TFAP2D	GGAGTAAGTTAAAGGAGAGG	130	6	8	0	9	0
sgTFAP2D_10	TFAP2D	ACTACCAGCAGATCCACCAC	914	763	778	536	66	28
sgTFAP2D_2	TFAP2D	GGGACTAGTCCACGATGCCG	398	157	36	215	5	14
sgTFAP2D_3	TFAP2D	GGAGGAGGAATAGGCGACAG	1084	865	1085	922	106	31
sgTFAP2D_4	TFAP2D	AGAGTTCAGAGAGTAGGCGT	1061	763	869	633	87	93
sgTFAP2D_5	TFAP2D	TAAGAAGGGACAAACGGCCA	985	844	715	845	64	117
sgTFAP2D_6	TFAP2D	GCGCCTCTTTACCTCAGCAA	1504	684	723	646	58	272
sgTFAP2D_7	TFAP2D	GAAGCATTGAGGCACTCAGG	146	46	56	0	18	0
sgTFAP2D_8	TFAP2D	GGACGCAAACTCGGTGCCGG	221	433	476	563	33	64
sgTFAP2D_9	TFAP2D	GAAACTCGTAATGGAAGGAC	189	204	199	99	10	0
sgTFAP2E_1	TFAP2E	CAGGTGGGGAAAGGCTGCGG	450	315	353	324	48	43
sgTFAP2E_10	TFAP2E	GCCTGACCGTAGGGCAGCGG	12	3	3	0	0	0
sgTFAP2E_2	TFAP2E	GCAGTGGCATAGTCACGGCG	0	0	0	0	0	0
sgTFAP2E_3	TFAP2E	GAGGCGTTGAGGCACTCGGG	121	55	34	97	9	29
sgTFAP2E_4	TFAP2E	GGTGCACACCTACTCCGCCA	509	383	436	337	40	160
sgTFAP2E_5	TFAP2E	CCTGGGGCAGAGACGACAGG	38	59	0	51	1	56
sgTFAP2E_6	TFAP2E	GCTGGCCTTCCTACCTGCGG	232	71	46	2	15	0
sgTFAP2E_7	TFAP2E	GCCGACAGCACGCTGACCCG	233	182	311	136	6	25
sgTFAP2E_8	TFAP2E	GACGGGCTGGGAGCAGCTGC	0	0	0	0	0	0
sgTFAP2E_9	TFAP2E	GTAGGGCGGCTGGAATTCGG	432	436	652	718	120	228
sgTFAP4_1	TFAP4	GGACATCTGGGAGGACGAGA	621	95	18	102	2	0
sgTFAP4_10	TFAP4	TGGTGACGACATTGATGTGG	2355	1157	838	1654	104	200
sgTFAP4_2	TFAP4	GGCGGGAGATGATTGAGCTG	217	49	0	44	4	48
sgTFAP4_3	TFAP4	GGTGCTGGCACGATCACCGT	253	126	223	62	3	17
sgTFAP4_4	TFAP4	AAGCTCAGGTACCTGCACGA	263	62	76	4	23	13
sgTFAP4_5	TFAP4	ACAGAGAAAGAAGTGATAGG	186	119	105	85	4	29
sgTFAP4_6	TFAP4	AGATCGCCAACAGCAACGAG	330	50	9	12	15	0
sgTFAP4_7	TFAP4	CGCATGCAGAGCATCAACGC	7	0	0	31	0	0
sgTFAP4_8	TFAP4	GTACATCTTCTCCCTGGAGC	1025	172	52	531	37	53
sgTFAP4_9	TFAP4	ATGTGGTGGGAGGGAGGAGG	14	30	0	0	0	0
sgTFB1M_1	TFB1M	GCAAGTGCTGAGTTTTCCGG	492	58	210	73	3	0
sgTFB1M_10	TFB1M	TCTCGAATCGTGGGCAACGG	892	25	0	60	1	0
sgTFB1M_2	TFB1M	AGATGTGTCGAACATTGCAG	688	98	13	44	4	0
sgTFB1M_3	TFB1M	AGAGCAGCCATTCAAGCTGG	872	104	131	305	22	4
sgTFB1M_4	TFB1M	CAGAAAGTCTTAAAAGACCC	1091	419	653	480	56	35
sgTFB1M_5	TFB1M	AGCTTTTGTCCCCAAACCAG	460	3	0	87	0	3
sgTFB1M_6	TFB1M	GAAGGAAATACTGCCATCGA	1154	74	488	104	36	0
sgTFB1M_7	TFB1M	ACGAAGTGGGCCCTGGGCCA	419	130	73	67	11	18
sgTFB1M_8	TFB1M	GGTACTGAGCCATAACAGAG	484	2	0	0	23	0
sgTFB1M_9	TFB1M	AACGAAGGTGGACGTGGGCG	311	284	335	124	15	4
sgTFB2M_1	TFB2M	AAAGCGACCAGCGCCCGCCA	283	177	8	355	15	0
sgTFB2M_10	TFB2M	GTAACGCTTAAAGTCTAAGC	497	398	148	411	2	721
sgTFB2M_2	TFB2M	CAGTGGTCGGGCTTCCTCGG	859	330	671	228	30	29
sgTFB2M_3	TFB2M	CGGATTTCAGGAATCCGCCA	220	53	211	230	0	37
sgTFB2M_4	TFB2M	GAGGTGAGAAAAGGGCACTT	401	52	86	42	1	0
sgTFB2M_5	TFB2M	AGGAGTCAGAGAGCCCACAG	795	180	154	14	6	28
sgTFB2M_6	TFB2M	TAGACCTCCACACCTACTGC	795	68	9	0	9	0
sgTFB2M_7	TFB2M	CGCTGGAAAACCCAAAGCGT	352	68	6	74	6	10
sgTFB2M_8	TFB2M	TTGCCGGCGAGGAACCACTG	84	1	121	65	2	0
sgTFB2M_9	TFB2M	TTCGGGCCACAGCTGCGGAG	570	113	382	45	31	2
sgTFCP2_1	TFCP2	AAATACAGTGGAGTTCCTGT	863	474	382	376	73	0
sgTFCP2_10	TFCP2	GGAAGGAGCCAGGATGGCCT	265	229	333	268	27	54
sgTFCP2_2	TFCP2	GAAACGAACACCTCATGAAA	747	465	689	436	47	17
sgTFCP2_3	TFCP2	TGAGACAACCATACTCACAG	187	113	0	9	9	27
sgTFCP2_4	TFCP2	GAACTGTTGAAGCCAGGTGA	800	248	119	98	21	29
sgTFCP2_5	TFCP2	CACCTCAGGAAGCTCAGCAG	85	15	260	90	5	0
sgTFCP2_6	TFCP2	GCAACAGCAGCAGAAGCATG	208	262	168	193	0	35
sgTFCP2_7	TFCP2	TCAGCCAGATTTACAAGCAG	365	365	402	376	37	67
sgTFCP2_8	TFCP2	GATTGAATCCGGGTTGGTGC	642	556	463	577	44	74
sgTFCP2_9	TFCP2	GGAGACAGAATTCTTGACAT	2334	892	1291	924	156	68
sgTFCP2L1_1	TFCP2L1	GCACACAACACATATTGCAG	563	464	155	430	50	59
sgTFCP2L1_10	TFCP2L1	GAAGAGCCGGATCCCATCTG	272	252	303	129	17	20
sgTFCP2L1_2	TFCP2L1	ACGCTGACCTACCTCAACCA	1559	840	826	849	125	69
sgTFCP2L1_3	TFCP2L1	GAAAAGAACTGCCCAAGAGA	1188	479	672	394	95	71
sgTFCP2L1_4	TFCP2L1	GTGGGACGTACCCTTCGCCG	15	43	20	3	0	0
sgTFCP2L1_5	TFCP2L1	GCTCCGTATACTGCAGCCGG	394	80	296	130	0	0
sgTFCP2L1_6	TFCP2L1	TACGGAGCACCAGCAGCTGG	1285	720	197	679	13	52
sgTFCP2L1_7	TFCP2L1	GCTGGCGGTGGAGTCGGCCA	33	0	0	0	1	0
sgTFCP2L1_8	TFCP2L1	TGAAACCACCATCCTCACAG	500	292	205	310	10	0
sgTFCP2L1_9	TFCP2L1	GCATCCTGGATCGAAGCTGA	114	268	229	161	19	0
sgTFDP1_1	TFDP1	AAAGGAGAGAAGAATGGCAA	506	212	152	579	62	22
sgTFDP1_10	TFDP1	TGAAGGAAGCGCAACAGGAA	657	467	177	494	54	6
sgTFDP1_2	TFDP1	GATGGGCATGGCTTGCGGGC	1	0	0	1	0	0
sgTFDP1_3	TFDP1	TCACCCGGCAGACCAAGGTG	131	77	3	21	9	0
sgTFDP1_4	TFDP1	GGTGCAGAGAAACCGGCATG	493	484	620	1035	46	46
sgTFDP1_5	TFDP1	ATGACTGAGTTGGGTGGCGG	772	308	320	371	22	20
sgTFDP1_6	TFDP1	GGCGTGTTCATCACGACGGC	112	114	305	275	9	12
sgTFDP1_7	TFDP1	CCTTCATGGAGAAATGCCGT	155	32	28	92	8	0
sgTFDP1_8	TFDP1	GGCCAGAAGTCTGGTCCCCA	495	531	165	470	41	43
sgTFDP1_9	TFDP1	CAGAACCTTAGTCCCGGGAA	1172	786	1113	1084	53	94
sgTFDP2_1	TFDP2	CAAAATGAGCAGCAAAACCA	738	519	438	399	23	52
sgTFDP2_10	TFDP2	GGACCTTCTTGGTTAAATCA	858	375	480	319	71	29
sgTFDP2_2	TFDP2	TCAGGAATGTCAGAATCTGG	747	501	397	367	35	72
sgTFDP2_3	TFDP2	ATGGTAGAGTTCAGAGCCGG	107	44	0	28	0	0
sgTFDP2_4	TFDP2	TAAAGATAGAGAAGCAGAGG	776	249	232	646	40	165
sgTFDP2_5	TFDP2	GTCAGGCAAATGCTCTCTGG	812	430	706	818	40	109
sgTFDP2_6	TFDP2	AGAACGGATAAAGCAGAAGC	306	259	381	349	6	1
sgTFDP2_7	TFDP2	GTACCTTGACTGGGGTAAGG	400	565	151	390	38	154
sgTFDP2_8	TFDP2	GTAGGAGAAGTTCTTGCAGC	558	565	650	353	37	39
sgTFDP2_9	TFDP2	GATGGGAATGTCGTTTGGCC	831	429	788	432	65	58
sgTFDP3_1	TFDP3	GAACTGTCAGAACTTACGGG	6	22	4	0	3	0
sgTFDP3_10	TFDP3	TGGATGACTGAGTTGGGCAG	717	702	1383	530	48	371
sgTFDP3_2	TFDP3	GAACCAGACCAGCCGCCCCG	502	293	241	464	64	36
sgTFDP3_3	TFDP3	GCTGAGAAACCAGTATGTGG	1070	494	625	437	32	1
sgTFDP3_4	TFDP3	GGAGATGCTGCAGTTGATGA	1104	1067	506	462	115	583
sgTFDP3_5	TFDP3	ATGCTGGCCACAAGCTCCGG	482	421	586	180	20	10
sgTFDP3_6	TFDP3	GGTGGAGGTGTGAACGGCCA	104	204	155	138	34	20
sgTFDP3_7	TFDP3	CTTCCCGAGCGGGTTCACGG	119	146	295	112	14	7
sgTFDP3_8	TFDP3	GCCGGGCAGCACAACAGGAA	909	890	622	534	63	68
sgTFDP3_9	TFDP3	AAAGGAGAGAAGAATGGCAT	1027	919	1202	661	101	73
sgTFE3_1	TFE3	ACTGGGGAAGGGAGCCGCGG	515	201	367	247	6	22
sgTFE3_10	TFE3	GGGGTGGACGGCTCAATGTG	1250	401	248	865	69	144
sgTFE3_2	TFE3	GCGGCCGAACCAGCTCGGGA	16	162	0	44	19	0
sgTFE3_3	TFE3	GTCATACATACCTTGAGCGA	704	260	384	228	62	20
sgTFE3_4	TFE3	GCAGCCTCAGGGGCAGGCAG	513	76	204	53	1	0
sgTFE3_5	TFE3	GCTGGGGAGCTGCAGTCCTG	186	17	16	9	0	2
sgTFE3_6	TFE3	GCAGGAGTTGCTGACAGTGA	829	718	252	296	34	83
sgTFE3_7	TFE3	GGATGGCGTAGAGGCCAGCG	131	191	121	225	33	52
sgTFE3_8	TFE3	GCAGCAGCTAATGCGGGCCC	335	273	27	269	0	1
sgTFE3_9	TFE3	GAGAGGCAGGTGCAGGACTG	820	729	611	879	55	63
sgTFEB_1	TFEB	GCAGCAGTCGCAGCATCAGA	154	120	10	211	10	121
sgTFEB_10	TFEB	GAGTACCTGTCCGAGACCTA	523	508	278	102	35	70
sgTFEB_2	TFEB	GCTGGTGACGCCCACCAGGG	172	63	220	69	0	29
sgTFEB_3	TFEB	GCTGCTGCAGGGACGTGCGC	789	539	607	369	52	89
sgTFEB_4	TFEB	AGGCGCAGCAGGAGGAGCAG	270	129	24	0	3	92
sgTFEB_5	TFEB	GTGGCGACTGGAAGTGGACG	230	95	183	141	10	0
sgTFEB_6	TFEB	AGAAGGACCTGCAAAAGTCC	564	341	502	352	13	505
sgTFEB_7	TFEB	CAGCAACAGCAGCAGCTCGG	199	95	61	54	1	23
sgTFEB_8	TFEB	GGGGTATTGATGGCCGGGGT	336	139	16	129	4	4
sgTFEB_9	TFEB	GCCACCACCTGTGCCTGGGG	384	44	0	115	15	2
sgTFEC_1	TFEC	CATTCTACAGTGATATGCGC	227	120	134	8	14	26
sgTFEC_10	TFEC	ATAGCTTGATCACAGAGCTC	268	351	25	359	9	13
sgTFEC_2	TFEC	CAGACAGAAGAAATTAGAGC	139	154	99	219	10	9
sgTFEC_3	TFEC	CATCAGTGGAGTACATCAAG	1308	1463	1034	670	71	90
sgTFEC_4	TFEC	GATGTGTATAGCGGTGAACA	1054	683	802	473	51	98
sgTFEC_5	TFEC	ACAACAGAGAGCCCGAGAAT	1194	903	539	668	122	186
sgTFEC_6	TFEC	GGGGAAGTGGCAGATAGCAG	204	90	76	95	5	0
sgTFEC_7	TFEC	GCTTTCTTTGGAAACTGCAG	421	303	559	312	20	4
sgTFEC_8	TFEC	AACCGTGCCAAGTGAAGCCA	765	540	681	347	37	315
sgTFEC_9	TFEC	GAAATTCAGGCTCGTACTCA	887	363	818	540	37	35
sgTFF1_1	TFF1	AGAGGAGGCAATGGCCACCA	2009	2011	715	1265	94	482
sgTFF1_10	TFF1	ACCTTCTGGAGGGACGTCGA	725	776	849	516	60	65
sgTFF1_2	TFF1	GAACAAGGTGATCTGCGCCC	1008	487	688	432	22	348
sgTFF1_3	TFF1	GCCCTTATTTGCACACTGGG	331	180	239	132	8	0
sgTFF1_4	TFF1	GCACCAGGGGACCCCACGAA	375	229	865	332	28	78
sgTFF1_5	TFF1	TATTAGGATAGAAGCACCAG	1554	668	782	808	22	153
sgTFF1_6	TFF1	ACTTTCAGAGACGTGTACAG	788	746	641	741	51	86
sgTFF1_7	TFF1	AAAAGGCCATACCTTCTGGA	402	264	88	187	20	2
sgTFF1_8	TFF1	CAGCATGGACACCAGGACCA	370	360	309	57	22	65
sgTFF1_9	TFF1	GTTTCGACGACACCGTTCGT	226	274	45	224	22	16
sgTFF2_1	TFF2	GGGTTTCTCACTCCCCGCCA	1032	738	469	382	99	392
sgTFF2_10	TFF2	ACTTCATCTTTGAAGTGCCC	166	111	205	185	23	10
sgTFF2_2	TFF2	GGAGAAGCAGCACTTCCGAG	303	377	77	400	26	206
sgTFF2_3	TFF2	CGAGGAGCGCTGCCAGGAGC	670	919	551	851	57	542
sgTFF2_4	TFF2	TCAGCCTGGAGCACTGGCAG	579	538	672	323	76	92
sgTFF2_5	TFF2	AAGATTACCTTGCTTTGGGA	922	440	343	351	9	48
sgTFF2_6	TFF2	AGAGTCGGATCAGTGCGTCA	719	503	374	738	62	195
sgTFF2_7	TFF2	GTCTCAGACCGAAGAAACTG	456	404	259	428	28	5
sgTFF2_8	TFF2	GGGCACATAGCCCCAGGACG	698	505	386	509	84	21
sgTFF2_9	TFF2	CTACCCGGGCATCAGCCCCG	884	834	477	466	85	113
sgTFF3_1	TFF3	GCTGTCCTCCAGCTCTGCTG	815	635	786	350	45	242
sgTFF3_10	TFF3	TTGGTGTTTCAAGCCCCTGC	721	663	210	271	28	26
sgTFF3_2	TFF3	CGTGCCAGCCAAGGACAGGG	10	38	3	88	0	0
sgTFF3_3	TFF3	TCTGGCAGCCATGACCACCG	674	581	847	447	45	29
sgTFF3_4	TFF3	CCAGAGCGCTCTGCATGCTG	144	143	100	99	45	88
sgTFF3_5	TFF3	CCCAAGGAGTGCAACAACCG	638	249	217	577	35	69
sgTFF3_6	TFF3	TGGAGTCAAAGCAGCAGCCC	683	361	580	217	21	2
sgTFF3_7	TFF3	CCAGGATCCCTGGAGTGCCT	686	543	649	433	51	90
sgTFF3_8	TFF3	GCCTTACCTGCTTCCTGCAG	486	296	186	147	45	0
sgTFF3_9	TFF3	AGCTCTGCTGAGGAGTACGT	784	758	602	882	42	31
sgTFG_1	TFG	GAAGGTCCTGGTTCTCCAGG	322	238	17	31	31	243
sgTFG_10	TFG	TGCACTGAATTGCAAAGGAA	304	347	126	432	25	280
sgTFG_2	TFG	GAAGTTCTATCAGTTCTCGA	336	158	257	194	18	5
sgTFG_3	TFG	TGGGTGAGCTGCTGAGGAGG	324	224	18	140	35	4
sgTFG_4	TFG	TCTTCTGCAGGAGCACTGGG	239	91	165	55	9	16
sgTFG_5	TFG	ACAGGAGCTCAGACTCAAGC	114	28	58	142	0	1
sgTFG_6	TFG	GCTGTGGCTGAACGCCTGGT	112	25	7	38	4	7
sgTFG_7	TFG	CAACAGTACCAGCAACAGGC	93	138	122	28	9	0
sgTFG_8	TFG	CTATGGTGCACAGCAGCCGC	68	75	3	70	14	6
sgTFG_9	TFG	GTCCACCATGAACGGACAGT	101	4	22	6	0	0
sgTFIP11_1	TFIP11	GCTCAAGAAAGGGGCAGCGG	307	128	63	112	11	2
sgTFIP11_10	TFIP11	CAAATACTCTTACAAGACCG	416	407	64	347	7	24
sgTFIP11_2	TFIP11	CGAGCTGGAGAAGATGACCG	82	1	0	0	0	0
sgTFIP11_3	TFIP11	GCCAAGGAACTGTGACCCGA	399	91	175	152	7	0
sgTFIP11_4	TFIP11	GCTTGGCAGAGGAGTCGCTG	296	0	0	0	0	0
sgTFIP11_5	TFIP11	CTGGAGGATGAGCTTGGCAG	545	31	0	0	0	0
sgTFIP11_6	TFIP11	GATGTTCTCAGACCAAGTGC	435	26	0	53	0	0
sgTFIP11_7	TFIP11	GTATAAGTGGGACAATGACA	560	202	422	410	14	0
sgTFIP11_8	TFIP11	CCAGTCAACTTCATCAGCGC	347	73	42	120	10	16
sgTFIP11_9	TFIP11	CAGTGGAGGAAAGACCCAAG	374	64	41	74	33	70
sgTFPI_1	TFPI	GAAGATCCTGGAATATGTCG	779	372	190	374	41	3
sgTFPI_10	TFPI	TCCAGCGAATGGTTTCCAGG	872	458	330	519	50	222
sgTFPI_2	TFPI	GAATCAGCATTAAGAGGGGC	798	534	763	400	50	58
sgTFPI_3	TFPI	GAATGCATAAGTTTCAGTGG	920	790	249	412	44	108
sgTFPI_4	TFPI	AGTTATTCACAGCATTGAGC	460	434	266	514	19	370
sgTFPI_5	TFPI	CCTGACTCCGCAATCAACCA	748	366	634	493	51	65
sgTFPI_6	TFPI	TGTGAACGTTTCAAGTATGG	30	2	0	105	0	0
sgTFPI_7	TFPI	GGGTTCCATAATTATCCACC	1313	553	749	888	11	165
sgTFPI_8	TFPI	CAGGGGCAAGATTAAGCAGC	530	382	354	219	6	10
sgTFPI_9	TFPI	TGTGCATTCAAGGCGGATGA	958	483	465	334	43	127
sgTFPI2_1	TFPI2	CAGCAGAATCGACAGCCCCA	1749	1416	1505	1448	164	302
sgTFPI2_10	TFPI2	TGCTACAGTCCAAAAGATGA	833	886	1040	649	61	21
sgTFPI2_2	TFPI2	TCTGCTGCTTTTCCTGACGG	196	115	211	296	4	4
sgTFPI2_3	TFPI2	CTTGCGACGATGCTTGCTGG	780	396	225	413	10	15
sgTFPI2_4	TFPI2	AGTGTGGACGACCAGTGTGA	1231	731	783	1154	43	54
sgTFPI2_5	TFPI2	AGGGTCCGTAGTCTAGGGGC	157	128	350	24	27	110
sgTFPI2_6	TFPI2	AGTAACGGAGAAGTAGGGCC	44	16	114	129	6	0
sgTFPI2_7	TFPI2	GCTTTCACCTATACTGGCTG	629	489	541	726	42	3
sgTFPI2_8	TFPI2	GCTGCCGCCAGTTCCTGTAC	2029	2358	2505	1688	90	538
sgTFPI2_9	TFPI2	CAACAATTTCTACACCTGGG	510	466	236	300	4	28
sgTFPT_1	TFPT	GAAGAGGAAGAGGCAGCCCG	127	0	0	0	0	0
sgTFPT_10	TFPT	GGCCCAGTGGGCGGAAGAGG	129	122	0	25	4	0
sgTFPT_2	TFPT	GGAGGCTGCAGCAGGAACGG	112	93	0	25	0	0
sgTFPT_3	TFPT	ATGTGGCCACCAAATAGGGG	180	184	23	128	33	0
sgTFPT_4	TFPT	GAGCGAGCTGGAGACGGAAG	48	4	31	0	0	0
sgTFPT_5	TFPT	GAAGTGGAGTTTGTGTCAGG	1038	1097	326	1029	37	102
sgTFPT_6	TFPT	GGAGCGAGATGAAGAGGAAG	70	42	0	0	0	0
sgTFPT_7	TFPT	ACAGGCTCCATCAGGTGCAG	1103	601	431	828	31	20
sgTFPT_8	TFPT	AGGTGCAGAGGATAACTCGG	176	222	29	94	9	18
sgTFPT_9	TFPT	GGATGAGGGCAGCCAGGGCA	263	79	79	93	2	9
sgTFR2_1	TFR2	GGAGGAAGAGGAAGACGGGG	104	16	0	0	0	0
sgTFR2_10	TFR2	GGCGTGCGGAGACTCTGTGT	928	773	710	370	82	122
sgTFR2_2	TFR2	GAAGCGTGGGCTCCACGGAG	159	99	63	178	15	32
sgTFR2_3	TFR2	GAGGGGACACAAGCATGGAG	391	251	224	308	11	904
sgTFR2_4	TFR2	CCGGAAAGGGCACCTGGAGG	83	133	137	73	4	0
sgTFR2_5	TFR2	GCAGACTCTCTATGAACAGG	1034	547	107	326	30	168
sgTFR2_6	TFR2	GACTCCCACAAAGGCCGTGA	928	759	672	912	129	86
sgTFR2_7	TFR2	GCAGTGGGTGTACTCGGCGC	119	24	0	148	0	0
sgTFR2_8	TFR2	GCCAAACCTCATTCCCTGGG	716	356	1023	421	55	178
sgTFR2_9	TFR2	GGGCCGTCAGGACCAGGTAG	544	246	360	103	14	0
sgTFRC_1	TFRC	AAATGGGCCTGAGTTTACAG	646	19	15	2	1	1
sgTFRC_10	TFRC	ACTGAGTGTGATTGAAGGAA	137	38	2	0	10	0
sgTFRC_2	TFRC	TTTGAGATCCAGCCTCACGA	347	32	51	58	0	0
sgTFRC_3	TFRC	GGCAATCCTGATGACCGAGA	172	0	0	9	0	0
sgTFRC_4	TFRC	GGAGCTGCAAAATCCGGTGT	177	9	2	22	0	0
sgTFRC_5	TFRC	AGTGGCACGAGCAGCTGCAG	1	0	0	0	0	0
sgTFRC_6	TFRC	GAGTGCTGGAGACTTTGGAT	297	1	28	0	0	0
sgTFRC_7	TFRC	CAGGAACCGAGTCTCCAGTG	134	41	0	4	0	0
sgTFRC_8	TFRC	AGTGAGGGAGGAGCCAGGAG	373	52	0	26	0	387
sgTFRC_9	TFRC	TTACCTGGTGGAGAATCCTG	422	0	0	0	0	0
sgTG_1	TG	GCACTGCACATCTTGCCCGG	1673	962	920	897	147	167
sgTG_10	TG	AAGACGAGCCAGCCCTCGGG	355	418	202	128	10	3
sgTG_2	TG	GGAGTTGTTGCAGACAGGAA	1119	817	362	455	116	8
sgTG_3	TG	GTAGAAAAGACACAGTGCCA	963	489	645	239	60	237
sgTG_4	TG	GTGCTGGTGTGTGGACGCAG	1358	986	1163	670	73	732
sgTG_5	TG	GTGACTTATCTCCCACCCCG	3104	2234	2948	2276	231	318
sgTG_6	TG	ACTGTGCTGACAGCCAAGGG	557	262	374	153	47	114
sgTG_7	TG	GCGGTGCAGTGCCAGACGGA	415	360	254	198	43	14
sgTG_8	TG	GTGTGTGGACGCCCAGGGGA	349	98	547	109	38	3
sgTG_9	TG	GGAAACCCACCACAAGATGG	279	172	80	84	16	33
sgTGDS_1	TGDS	GAACCGTGGGGTCTTCCCGG	443	457	394	220	48	50
sgTGDS_10	TGDS	TGGGTATCTCATGTCATTGG	706	808	1113	355	64	140
sgTGDS_2	TGDS	GGCGTGTTGGGAGGAACCGT	39	4	0	0	0	0
sgTGDS_3	TGDS	AAGCGGGTCCTGGTGACCGG	597	545	470	819	43	53
sgTGDS_4	TGDS	GCTGAGCTGGGAGATGTCGG	1171	600	230	545	61	108
sgTGDS_5	TGDS	GACCCGCTTCGCAAAGCCGC	253	263	343	299	27	17
sgTGDS_6	TGDS	AGCACAGATGAAGTATATGG	474	179	400	281	20	20
sgTGDS_7	TGDS	GATGGAGACCTAAAGTGCCT	470	429	69	202	27	49
sgTGDS_8	TGDS	TTTGCCGCACAAACACATGT	2	20	0	10	0	0
sgTGDS_9	TGDS	CTACATGAAACCAGCACCGC	637	358	156	283	29	69
sgTGFA_1	TGFA	AAGGACAGCCAGGGCCACGA	544	297	241	607	24	52
sgTGFA_10	TGFA	AAGCGGTTCTTCCCTTCAGG	56	97	170	19	0	0
sgTGFA_2	TGFA	GAAGCCCAGCGCCCTCCTGA	830	830	565	328	86	89
sgTGFA_3	TGFA	AGGGCGAGCTGTCCAGCCGA	374	106	121	210	3	0
sgTGFA_4	TGFA	GCTGCACTCACCACTCAGCG	247	160	118	72	4	180
sgTGFA_5	TGFA	ACCACTGCTGCAGCCACGGG	74	127	9	287	11	45
sgTGFA_6	TGFA	GGGGATACTTACACACATGC	342	98	12	222	3	58
sgTGFA_7	TGFA	TGGCAGCCACCACGGCCAGG	769	423	731	282	31	91
sgTGFA_8	TGFA	GGCCATCACCGCCTTGGTGG	1263	763	591	858	72	33
sgTGFA_9	TGFA	GAAAACACTGTGAGTGGTGC	278	114	120	90	11	33
sgTGFB1_1	TGFB1	GTGCGGCAGTGGTTGAGCCG	631	497	530	252	22	7
sgTGFB1_10	TGFB1	GTTAAAAGTGGAGCAGCACG	568	435	266	385	49	138
sgTGFB1_2	TGFB1	GGTCACCCGCGTGCTAATGG	775	504	275	380	95	45
sgTGFB1_3	TGFB1	GGGTTCACTACCGGCCGCCG	435	301	165	388	18	1
sgTGFB1_4	TGFB1	AGCACCAGTAGCCACAGCAG	847	169	102	133	11	1
sgTGFB1_5	TGFB1	CATGTCGATAGTCTTGCAGG	1179	967	799	634	71	90
sgTGFB1_6	TGFB1	CAACAGCACCCGCGACCGGG	790	335	118	261	36	259
sgTGFB1_7	TGFB1	TGAGGCCGACTACTACGCCA	436	106	97	320	38	40
sgTGFB1_8	TGFB1	GGGCAGAGCTGCGTCTGCTG	0	4	0	71	0	0
sgTGFB1_9	TGFB1	GCTGAGGCTCAAGTTAAAAG	428	482	610	468	16	29
sgTGFB1I1_1	TGFB1I1	CCTGGGTGGGAACACCCCGG	799	577	1052	405	67	0
sgTGFB1I1_10	TGFB1I1	GGACTGCAGCAGCCCCAGCA	528	277	692	152	4	144
sgTGFB1I1_2	TGFB1I1	GGAGGGGTGAGAGGCTCCGC	489	422	60	889	30	22
sgTGFB1I1_3	TGFB1I1	GGAGAATGGAGGGGCCGCCG	153	139	88	154	6	40
sgTGFB1I1_4	TGFB1I1	TGGGCCAACTCAGCCACCGG	294	554	563	312	18	1106
sgTGFB1I1_5	TGFB1I1	TTTGTGGAGCTCACCACCGG	517	364	371	284	50	64
sgTGFB1I1_6	TGFB1I1	GCAGCCTAGACACCATGCTG	347	377	344	262	13	1
sgTGFB1I1_7	TGFB1I1	ACAGCTGCAGGAAGTCCCGG	486	196	393	290	55	125
sgTGFB1I1_8	TGFB1I1	GCTGCAGGCTTTGGGGACCG	421	511	470	204	12	71
sgTGFB1I1_9	TGFB1I1	GGCTTCAGGAGAGCAGAAGG	188	0	0	0	0	0
sgTGFB2_1	TGFB2	AGTCACAACAGACCAACCGG	613	397	431	462	26	13
sgTGFB2_10	TGFB2	GAAGAAGCGTGCTTTGGATG	570	320	502	388	34	330
sgTGFB2_2	TGFB2	GAAGTAGGGTCTGTAGAAAG	127	2	63	0	11	0
sgTGFB2_3	TGFB2	GGCACCTCCACATATACCAG	1969	723	677	1051	99	148
sgTGFB2_4	TGFB2	CGACGAAGAGTACTACGCCA	599	154	244	322	34	23
sgTGFB2_5	TGFB2	GTTGTGAAAACAAGAGCAGA	1199	674	1008	538	46	276
sgTGFB2_6	TGFB2	AGAGGATCGAGGCGATCCGC	1172	829	1039	563	53	201
sgTGFB2_7	TGFB2	GGGCTCAGGATAGTCTTCTG	691	483	297	542	11	129
sgTGFB2_8	TGFB2	GTAGATGGAAATCACCTCCG	194	95	1	57	11	0
sgTGFB2_9	TGFB2	AAGCCAGAGTGCCTGAACAA	421	504	483	520	91	128
sgTGFB3_1	TGFB3	GATGTGGCCGAAGTCCAAGG	191	102	46	131	6	0
sgTGFB3_10	TGFB3	GACAGATCTTGAGCAAGCTC	297	288	474	91	9	7
sgTGFB3_2	TGFB3	GGGTTGTGTCTGCACTGCGG	826	521	111	615	48	38
sgTGFB3_3	TGFB3	GGCCCTGCTGAACTTTGCCA	763	639	350	710	45	90
sgTGFB3_4	TGFB3	GGACAGAGAGAGGCTGACCG	344	210	118	229	17	24
sgTGFB3_5	TGFB3	CAGCACCCGGGAGCTGCTGG	14	3	1	2	6	0
sgTGFB3_6	TGFB3	GGAGGAGATGCATGGGGAGA	19	0	0	0	0	0
sgTGFB3_7	TGFB3	GCTCTAAGCGGAATGAGCAG	1217	738	470	693	124	257
sgTGFB3_8	TGFB3	AATGAGGATGACCATGGCCG	1209	1114	1415	1270	105	440
sgTGFB3_9	TGFB3	GGGGCGCCTCAAGAAGCAGA	301	430	1030	282	21	30
sgTGFBI_1	TGFBI	GATGAAATCCTGGTTAGCGG	0	0	0	0	0	0
sgTGFBI_10	TGFBI	CGGACCGCACGGAGAAGCTG	0	0	0	0	0	0
sgTGFBI_2	TGFBI	GTCCGTGTACAGCTGAGTGG	900	668	280	415	10	172
sgTGFBI_3	TGFBI	GGAGAAGCTGAGGCCTGAGA	112	16	7	0	12	0
sgTGFBI_4	TGFBI	CCACCATGCAACCAACGGGG	235	88	173	178	13	33
sgTGFBI_5	TGFBI	GCTGTCTGTAGAGACCCTGG	355	128	157	57	9	23
sgTGFBI_6	TGFBI	GGAGGGCACGACACTGGAGG	400	89	46	98	8	0
sgTGFBI_7	TGFBI	TGAGTAGCTCATCAATGTAG	591	359	748	380	55	58
sgTGFBI_8	TGFBI	GCAACCTGCAGGAGATGCCA	676	691	769	382	42	93
sgTGFBI_9	TGFBI	GGTGGATCCAACGACTCCCA	771	753	469	465	23	264
sgTGFBR1_1	TGFBR1	GCTCCTCCTCGTGCTGGCGG	160	145	105	61	0	0
sgTGFBR1_10	TGFBR1	TATTGCTCCAAACCACAGAG	437	472	901	303	68	24
sgTGFBR1_2	TGFBR1	GAAGAGGGTGCACATACAAA	1399	1123	1272	668	50	67
sgTGFBR1_3	TGFBR1	TGGCGGCGGGACCATGGAGG	51	0	1	0	0	0
sgTGFBR1_4	TGFBR1	AAGTTTGGAGAGGAAAGTGG	2597	1534	1073	1724	114	364
sgTGFBR1_5	TGFBR1	ATGGGCAAGACCGCTCGCCG	491	408	127	482	22	9
sgTGFBR1_6	TGFBR1	GGAATCATCGAGAACTTCAG	244	296	372	244	52	1
sgTGFBR1_7	TGFBR1	ACGTGCTGACATCTATGCAA	649	601	314	468	47	28
sgTGFBR1_8	TGFBR1	GGAGAGCAATTTACCACCAA	787	660	1170	594	106	163
sgTGFBR1_9	TGFBR1	CATACAAACGGCCTATCTCG	87	185	101	39	11	23
sgTGFBR2_1	TGFBR2	GATATGGCAACTCCCAGTGG	119	47	86	84	26	38
sgTGFBR2_10	TGFBR2	ATGGAGTGTGATCACTGTGG	58	28	37	15	1	16
sgTGFBR2_2	TGFBR2	GAACATACTCCAGTTCCTGA	232	81	47	197	19	0
sgTGFBR2_3	TGFBR2	GACATCTCGCTGTAATGCAG	550	307	139	195	34	0
sgTGFBR2_4	TGFBR2	GTCCACAGGACGATGTGCAG	192	99	113	38	11	21
sgTGFBR2_5	TGFBR2	ACAGCCACACAGACTTCCTG	308	162	125	320	6	20
sgTGFBR2_6	TGFBR2	AGAGCTGCTGCCCATTGAGC	1071	658	670	632	53	109
sgTGFBR2_7	TGFBR2	AAAGCGACCTTTCCCCACCA	1563	982	984	366	54	136
sgTGFBR2_8	TGFBR2	TGAGGAGCGGAAGACGGAGT	136	62	45	158	12	36
sgTGFBR2_9	TGFBR2	GCGGCATGTCATCAGCTGGG	604	350	160	348	17	49
sgTGFBR3_1	TGFBR3	GGAACACAACAGACTTGTGG	590	774	873	485	87	12
sgTGFBR3_10	TGFBR3	GAGAGCCAGAAGAGGTGCAA	223	200	434	307	18	1
sgTGFBR3_2	TGFBR3	AAGACAGAGAGACTTGCCAC	906	975	745	630	65	116
sgTGFBR3_3	TGFBR3	AAACAGTCTGGAGACCCCAG	338	56	55	204	32	0
sgTGFBR3_4	TGFBR3	CAGAACCCGCCCATCCGGGG	19	133	3	59	0	0
sgTGFBR3_5	TGFBR3	GGAGGGGAAGGCCAAAATGG	41	1	0	0	3	0
sgTGFBR3_6	TGFBR3	GGAGCTCATCAGGGCAAAGA	164	163	233	50	5	83
sgTGFBR3_7	TGFBR3	GTAGCTCAGGAGGAATAGTG	734	681	738	787	86	426
sgTGFBR3_8	TGFBR3	GCAGGGCAGGCAGGGCACCA	249	74	2	124	3	0
sgTGFBR3_9	TGFBR3	CAGGAGAGTCTGGAATGAAG	235	230	177	280	60	74
sgTGFBR3L_1	TGFBR3L	GCAGTGCAGGAACTGCACCG	372	455	482	157	8	14
sgTGFBR3L_10	TGFBR3L	GCGTGCGCCGACACTGGCAG	344	286	57	347	42	0
sgTGFBR3L_2	TGFBR3L	GAAAAGGGATGCGGTTGCGG	523	181	541	116	32	43
sgTGFBR3L_3	TGFBR3L	GGTCGGGTCACTTTTCCCGG	1	0	0	0	0	0
sgTGFBR3L_4	TGFBR3L	AGGACGGCGTCACTGAGCAG	425	99	293	130	12	18
sgTGFBR3L_5	TGFBR3L	GGAAGCTGAAACGCGCGGGG	269	247	299	90	33	9
sgTGFBR3L_6	TGFBR3L	ACAGACGAGACCCAGCCCGG	327	155	272	183	36	29
sgTGFBR3L_7	TGFBR3L	GCCCTCACGCAGCAGAGCCA	150	32	15	3	7	0
sgTGFBR3L_8	TGFBR3L	GAAGGCGACAGAGGTGTCGG	203	182	60	68	23	11
sgTGFBR3L_9	TGFBR3L	CCAGTGTCTGCCTCAGGACG	1096	538	751	723	65	144
sgTGFBRAP1_1	TGFBRAP1	GGACCGGGTGAAGGAGGAGG	84	0	0	0	0	0
sgTGFBRAP1_10	TGFBRAP1	ATAGAGTGCGTGGAGTGCTG	234	64	111	176	7	38
sgTGFBRAP1_2	TGFBRAP1	GCCGTCCACAGCCACAGCGA	331	33	0	1	0	0
sgTGFBRAP1_3	TGFBRAP1	GCAGACGCTGCCCTTTAAGG	880	299	64	397	29	91
sgTGFBRAP1_4	TGFBRAP1	GAGGAGGTGGGCAACAGGAA	715	242	401	446	33	9
sgTGFBRAP1_5	TGFBRAP1	TCTGCGTACTCATGAAGAGG	1403	627	357	454	7	117
sgTGFBRAP1_6	TGFBRAP1	GACCTGAACCAGCTGACCCA	1236	445	42	360	8	19
sgTGFBRAP1_7	TGFBRAP1	GAAGCTGGGCGAGCATGAGA	783	610	274	355	41	156
sgTGFBRAP1_8	TGFBRAP1	CGAGCTGCAGGACTTTGCAG	15	0	0	2	0	0
sgTGFBRAP1_9	TGFBRAP1	TGTGAAAGAGTTGCTGGCGG	160	125	140	7	0	37
sgTGIF1_1	TGIF1	GAGAAGGGGCAACCTACCCA	1388	485	886	627	54	184
sgTGIF1_10	TGIF1	ACGAGCCAAAACTGATCCCG	422	193	369	103	37	52
sgTGIF1_2	TGIF1	GGACAGCATGGACATTCCCT	1222	972	759	612	94	299
sgTGIF1_3	TGIF1	GCGGATGAAGAAAGGTCCAA	164	64	420	72	16	93
sgTGIF1_4	TGIF1	TCTGCACAGACTCCTTGGGT	787	514	183	406	36	16
sgTGIF1_5	TGIF1	CTGAAGGATAGGCATTGTAA	191	371	250	351	0	29
sgTGIF1_6	TGIF1	TGTCAGGGAGGAGCCTGCGG	595	147	28	37	32	52
sgTGIF1_7	TGIF1	CAGAAATCTTGGCCCCACGG	626	225	445	164	41	26
sgTGIF1_8	TGIF1	GATGACGGCTTAGGAGACAG	272	207	231	61	6	30
sgTGIF1_9	TGIF1	GAGCTCTGTGGAGTCCGTGA	1114	740	670	475	84	381
sgTGIF2_1	TGIF2	TGGCGGGCAAAAGGAAGCGC	210	154	76	98	14	0
sgTGIF2_10	TGIF2	ACAGGTTGGTCTGTCCAGAA	722	758	618	542	68	205
sgTGIF2_2	TGIF2	GCAAGTACAGCCAGTCCCGG	36	38	2	68	0	0
sgTGIF2_3	TGIF2	AGTGATCTAGGTGAGGACGA	1346	674	124	286	88	78
sgTGIF2_4	TGIF2	GGAGTCGGTGAAGATCCTCC	2338	2142	1700	1510	250	178
sgTGIF2_5	TGIF2	TACTTGCAGCACTGACAGGT	1428	650	566	714	62	44
sgTGIF2_6	TGIF2	CGAAGGCCTCCTCTCCCTGG	632	151	86	374	6	0
sgTGIF2_7	TGIF2	GGGGAACCTGCCCAAGGAGT	564	249	182	252	18	0
sgTGIF2_8	TGIF2	TCAGCTTCTCCTGCTCTGAG	500	325	92	117	41	234
sgTGIF2_9	TGIF2	CTGAGGGGTAGGCGTTGTAG	348	334	420	286	29	24
sgTGIF2-C20orf24_1	TGIF2-C20orf24	TGGCGGGCAAAAGGAAGCGC	210	154	76	98	14	0
sgTGIF2-C20orf24_10	TGIF2-C20orf24	GAGGGTTCTTGGGAATAGCA	180	24	0	52	0	0
sgTGIF2-C20orf24_2	TGIF2-C20orf24	GCAAGTACAGCCAGTCCCGG	36	38	2	68	0	0
sgTGIF2-C20orf24_3	TGIF2-C20orf24	AAACTCCCCAAATGACACCC	1412	1892	1374	1036	164	178
sgTGIF2-C20orf24_4	TGIF2-C20orf24	GGGGAGTTTTGCCATTACGA	1380	756	52	556	88	12
sgTGIF2-C20orf24_5	TGIF2-C20orf24	GTAGGTAATTGCTGAAGTAG	1977	1407	1289	819	174	194
sgTGIF2-C20orf24_6	TGIF2-C20orf24	AGTGATCTAGGTGAGGACGA	1346	674	124	286	88	78
sgTGIF2-C20orf24_7	TGIF2-C20orf24	GGAGTCGGTGAAGATCCTCC	2338	2142	1700	1510	250	178
sgTGIF2-C20orf24_8	TGIF2-C20orf24	TACTTGCAGCACTGACAGGT	1428	650	566	714	62	44
sgTGIF2-C20orf24_9	TGIF2-C20orf24	GTTCCGACAGATCATTGCTG	2502	2002	1834	2190	138	1374
sgTGIF2LX_1	TGIF2LX	AATATGGAGGCCGCTGCGGA	272	168	48	36	7	0
sgTGIF2LX_10	TGIF2LX	GCTGGGCTTTGGGTCTTCGC	180	122	518	272	6	12
sgTGIF2LX_2	TGIF2LX	CCGGCCAAGTCAGGGCCCAG	762	1044	598	1048	97	100
sgTGIF2LX_3	TGIF2LX	TAGTCGATGCAGCAGTACAA	753	421	440	493	24	17
sgTGIF2LX_4	TGIF2LX	AGTACAAAGGGCTGCCGAGC	13	28	3	55	1	0
sgTGIF2LX_5	TGIF2LX	GCTTATACATCCAGTCGCGG	1902	1104	648	1110	116	202
sgTGIF2LX_6	TGIF2LX	GGCTGAGACCCAAAGCCCGG	0	0	0	0	0	0
sgTGIF2LX_7	TGIF2LX	AGAGCACAAGAAGAAGCGCA	1454	1150	664	924	88	350
sgTGIF2LX_8	TGIF2LX	GAAGCAACCAGATCCGGAGT	1200	912	1198	790	118	54
sgTGIF2LX_9	TGIF2LX	CACAAGTTCTGGAGAAGACG	799	368	389	488	48	24
sgTGIF2LY_1	TGIF2LY	AATATGGAGGCCGCTGCAGA	1091	1193	964	1573	123	223
sgTGIF2LY_10	TGIF2LY	GCCCCTGTGGCCCTTGCCAA	1837	1134	1443	907	104	213
sgTGIF2LY_2	TGIF2LY	GCCGGCCAAGTCAGGGCCAG	432	289	66	293	27	210
sgTGIF2LY_3	TGIF2LY	CTCAGCCGGGCCGTCTGCAG	1601	1981	1027	1650	109	179
sgTGIF2LY_4	TGIF2LY	GCTTATACATCCAGTCGCGG	1902	1104	648	1110	116	202
sgTGIF2LY_5	TGIF2LY	GGCTGAGACCCAAAGCCCGG	0	0	0	0	0	0
sgTGIF2LY_6	TGIF2LY	AGAGCACAAGAAGAAGCGCA	1454	1150	664	924	88	350
sgTGIF2LY_7	TGIF2LY	GAAGCAACCAGATCCGGAGT	1200	912	1198	790	118	54
sgTGIF2LY_8	TGIF2LY	GCTGGGCTTTGGGTCTTCGC	180	122	518	272	6	12
sgTGIF2LY_9	TGIF2LY	GCTCTGCAGGTGGGTGGCAT	465	351	62	267	33	0
sgTGM1_1	TGM1	GGTGCAGTTTCACTGTGCGG	878	606	984	404	93	62
sgTGM1_10	TGM1	GGATGTGGCCATGCAGGTGG	236	79	102	55	1	5
sgTGM1_2	TGM1	GGTGTCAATGCAGCTGGAGA	377	185	102	242	26	55
sgTGM1_3	TGM1	GACGAGCTGATAGTGCGCCG	451	492	280	350	39	57
sgTGM1_4	TGM1	TACTCTAGGAAACAACCCCG	35	144	11	54	25	0
sgTGM1_5	TGM1	GAGGCACCAACCCATCAGCG	237	143	17	106	3	48
sgTGM1_6	TGM1	GAAGTTGGTGACAGTACGGG	13	6	0	7	0	0
sgTGM1_7	TGM1	TGATGGACTCCACAGAGCAG	1103	824	932	1091	73	99
sgTGM1_8	TGM1	CATCAGCTCCAACATGCGGG	513	218	120	244	28	368
sgTGM1_9	TGM1	GTAGAGACAGCAGCAGCCCA	938	370	292	615	22	61
sgTGM2_1	TGM2	GAGAAGCTGGTGGTGCGACG	758	269	366	358	7	12
sgTGM2_10	TGM2	AGGGTCCTCAGAGGAGAGGG	18	15	0	17	9	0
sgTGM2_2	TGM2	GCAGGGTCAGCCAGAAGGGC	373	103	351	266	16	0
sgTGM2_3	TGM2	GGGTGACTGGACAGCCACCG	56	37	76	85	0	0
sgTGM2_4	TGM2	GTCTTGCTGGTCCACCACGG	625	304	185	272	11	1
sgTGM2_5	TGM2	GGTGGTGAGCTGCAGCGAGA	144	71	328	92	0	9
sgTGM2_6	TGM2	GCTGAGGCGATACAGGCCGA	490	391	151	90	40	100
sgTGM2_7	TGM2	GAAGTGGCCCAGCACAAAGC	102	142	26	38	16	74
sgTGM2_8	TGM2	AAGATCAGCACTAAGAGCGT	1065	687	766	755	30	13
sgTGM2_9	TGM2	AGAGCGTGGGCCGAGACGAG	445	313	503	288	4	60
sgTGM3_1	TGM3	GAACGTCCCAAGTTTCACAG	744	779	540	381	39	56
sgTGM3_10	TGM3	AAGTTGGTGATCACCCGGGA	685	256	511	141	68	0
sgTGM3_2	TGM3	CATCAGTAGCAGCGTCACGG	509	256	122	335	33	3
sgTGM3_3	TGM3	CATGCCCTTTATCTTCGCGG	799	691	537	468	70	145
sgTGM3_4	TGM3	GTACATCAGCACCAAGGCGG	383	108	272	156	36	5
sgTGM3_5	TGM3	GGACTGCGTGCTGATGGTGG	41	10	1	7	0	0
sgTGM3_6	TGM3	GCGGTGCTTCAGGCCAGCAA	293	338	113	132	15	90
sgTGM3_7	TGM3	GCCCTCCAGATCTTCTCCCA	3331	981	1086	1333	177	134
sgTGM3_8	TGM3	TGGAGCGGCACTTACACCGG	914	757	575	540	70	67
sgTGM3_9	TGM3	AAGGAGCTGGAACGGCAGCG	297	303	427	72	14	50
sgTGM4_1	TGM4	GAAGTATCAAATGCAAACCC	837	467	661	563	47	78
sgTGM4_10	TGM4	AATTGGACTGGGGACTACGA	926	1236	1149	1007	120	67
sgTGM4_2	TGM4	GTGGCACAGCCCCATACAAG	529	557	94	708	23	12
sgTGM4_3	TGM4	GAAGCGACCGGATCTGCCCA	1278	1026	1241	916	101	101
sgTGM4_4	TGM4	GAAGATGGTGAATGGGCAGG	457	252	324	355	48	44
sgTGM4_5	TGM4	AAACATCAGCACCAAGGCAG	1124	774	408	385	75	97
sgTGM4_6	TGM4	GGTGGTAGGATTGTAGGGGC	0	2	9	0	0	0
sgTGM4_7	TGM4	ATGGTTTGCTCAGGTCACAG	1703	967	759	734	126	444
sgTGM4_8	TGM4	GACACGGGCTGCCATTACGT	684	718	754	644	101	70
sgTGM4_9	TGM4	GATGAGCTTTGAGAAAGGCC	406	171	35	134	0	29
sgTGM5_1	TGM5	GCGTGGCCATCCTGAAGCAG	390	391	354	70	19	31
sgTGM5_10	TGM5	AAGTTGGTGATCACACGGGT	172	48	2	103	1	0
sgTGM5_2	TGM5	GGAGCTCTGGAGGTCTGTGA	133	71	40	20	9	0
sgTGM5_3	TGM5	TAATGTGCGGCACCACACGG	710	469	172	519	69	2
sgTGM5_4	TGM5	GACCACCTGCTTGTTCGCCG	37	49	62	93	5	0
sgTGM5_5	TGM5	GAAACACCTGCCTCTCCTGG	1973	812	664	1004	147	292
sgTGM5_6	TGM5	GAAGGCTCTGCAGAAGCTGA	435	231	239	449	28	54
sgTGM5_7	TGM5	GGGAATAGGAGATTTTGCAG	560	470	307	509	33	60
sgTGM5_8	TGM5	AGAGCTCCAGAAATAATGTG	258	262	38	95	3	7
sgTGM5_9	TGM5	ATTGCCCGTAGCGCACGGGC	60	178	28	108	8	0
sgTGM6_1	TGM6	GGAGATCCTCATCTTCACGA	575	579	472	390	61	26
sgTGM6_10	TGM6	GTGGCGGCAGGACACGTCGG	278	182	68	59	2	50
sgTGM6_2	TGM6	ACCGCAAACACAGCAACCGG	788	680	146	734	51	36
sgTGM6_3	TGM6	GCGAACCACCAGCTCAGGGC	343	251	128	201	3	0
sgTGM6_4	TGM6	CCAGTCGTTCAGCCTCACGC	129	44	0	103	1	0
sgTGM6_5	TGM6	GCTGGAGCTGAGCAGAGCCC	279	2	55	1	0	0
sgTGM6_6	TGM6	TGGAGGGCCTCAGAAGCCCG	380	190	157	162	0	0
sgTGM6_7	TGM6	GGGCTGGACAGCAGCAAGGG	264	53	13	164	0	36
sgTGM6_8	TGM6	GTAGCGGCCAATGACAGCAC	672	882	560	376	44	37
sgTGM6_9	TGM6	GGAGAAGCACATACGAGCCC	637	731	637	289	45	81
sgTGM7_1	TGM7	GGAGCACCACACGCAGGAGA	579	521	348	453	17	37
sgTGM7_10	TGM7	GATGAACCTGGACTTTGGGA	48	14	80	7	17	0
sgTGM7_2	TGM7	AGTAGGATGAAAGTTCCCAG	1198	461	234	793	32	78
sgTGM7_3	TGM7	CGGCCAAAGACTGTTCCCAG	376	369	436	288	5	19
sgTGM7_4	TGM7	GGCGTGCTGCAGGGGAACTG	0	0	0	0	0	0
sgTGM7_5	TGM7	GTGTGGCCATCCTACAGCAG	1381	1119	515	813	124	65
sgTGM7_6	TGM7	AAGGGGTGTCATAGGCCAGG	1293	661	513	524	47	187
sgTGM7_7	TGM7	AGTGCTGATCTCCTTCCCGA	173	41	70	33	12	0
sgTGM7_8	TGM7	GAAGCGCACCACCAGTCCGA	1480	1430	1629	1142	142	167
sgTGM7_9	TGM7	GTACCCAGAAGCCCTTCTGG	82	21	35	126	5	245
sgTGOLN2_1	TGOLN2	GGTCCTCCTGAACGTCGCAG	351	298	93	376	20	42
sgTGOLN2_10	TGOLN2	CGGTTCTGGAAATGGCAGCG	174	133	166	33	8	0
sgTGOLN2_2	TGOLN2	GAGAAGCAGACTCCAAAAGA	328	126	265	226	44	0
sgTGOLN2_3	TGOLN2	GCCCAGCAAGTCGGGTGCGG	3	0	0	0	0	0
sgTGOLN2_4	TGOLN2	AAAGATCTAAAGTCACCCGG	168	165	167	20	0	0
sgTGOLN2_5	TGOLN2	GCCGTTGGCTCAAGCTGGGG	357	163	0	107	0	0
sgTGOLN2_6	TGOLN2	GAGGAGCAGGGCCCAATAGA	578	583	719	380	34	45
sgTGOLN2_7	TGOLN2	AGATGATGATACAGGACCCG	99	111	0	0	0	0
sgTGOLN2_8	TGOLN2	GACGGCCAGACCCCAAAAGA	1173	448	452	345	18	159
sgTGOLN2_9	TGOLN2	TAAGTCTTCAGAGCCTACTG	1470	853	715	738	71	593
sgTGS1_1	TGS1	GTAAAATGTGCTGCGAGAAG	306	219	110	282	16	146
sgTGS1_10	TGS1	AGTATTGGGAAGCTCAGGGT	196	101	361	172	0	0
sgTGS1_2	TGS1	GCAGAATCACATGACAGCAA	493	224	154	136	33	0
sgTGS1_3	TGS1	AAAGACAGACCACATGCCAG	282	317	637	128	54	21
sgTGS1_4	TGS1	GCATAGTCTGGCCCTCCCCA	1699	225	259	220	25	48
sgTGS1_5	TGS1	CGAGAAGTGGAGCCGCGTGG	650	352	353	249	17	84
sgTGS1_6	TGS1	AGACCAGGCGACAGAAGAAG	381	131	220	297	35	15
sgTGS1_7	TGS1	GATTCCTGTACAAGTCATGA	853	584	585	298	38	58
sgTGS1_8	TGS1	AAACACAGACCCACCAGCTG	859	355	320	326	60	1
sgTGS1_9	TGS1	GATGGGATTAAGTTGGACAG	1223	145	18	156	0	0
sgTH_1	TH	GAAGCGCTCCAGCAAAGCAA	179	73	158	20	1	11
sgTH_10	TH	GCTGGCCAGGAAGTCCCGGG	73	10	0	0	0	0
sgTH_2	TH	GCAGCTGTACTGGTTCACGG	246	327	295	258	42	26
sgTH_3	TH	GCTGTGTAAGCAGAACGGGG	788	660	302	294	40	100
sgTH_4	TH	GCTGGACGCCAAGCAGGCAG	496	960	1242	604	61	103
sgTH_5	TH	CCTGCGCCCAATGAACCGCG	1182	1131	1337	1265	188	387
sgTH_6	TH	ACAGCTCGGGACAGCGCCGA	308	100	175	150	8	75
sgTH_7	TH	GGCGCACGAAGTACTCCAGG	518	483	389	470	19	120
sgTH_8	TH	GCGCACACCACTGAGCAGGG	479	499	737	594	46	79
sgTH_9	TH	GGAGGTCTACACCACGCTGA	2350	2300	2381	1554	198	172
sgTHADA_1	THADA	GAGAGATGTCACCACAACAG	343	196	225	23	4	133
sgTHADA_10	THADA	AAAACCTTCTCCAAATGCAC	186	12	1	13	35	0
sgTHADA_2	THADA	GGACTGGCAGAACGGAAGCA	455	190	221	255	13	1
sgTHADA_3	THADA	AGAGTTCTTGGATTGACCAG	255	339	240	137	16	27
sgTHADA_4	THADA	AATGACTGGAGACACCACAG	719	406	737	237	14	1
sgTHADA_5	THADA	GAGACTCTACGCTTCCCCGA	423	217	5	82	21	214
sgTHADA_6	THADA	GGAGTTCTTGATCTGGACGA	659	595	408	507	28	221
sgTHADA_7	THADA	TAGCTGCTGAGCTGAAGCAG	830	558	656	535	27	286
sgTHADA_8	THADA	ACTGGTGAGGACTTCAACGA	281	199	211	190	20	19
sgTHADA_9	THADA	CATTGTGTGCAACTCACGGA	235	135	116	102	0	0
sgTHAP1_1	THAP1	GCGGTTCTTGCAGCCGTAGG	291	33	14	204	0	30
sgTHAP1_10	THAP1	TGGAGGATACAATGCACCAG	883	380	176	619	29	1281
sgTHAP1_2	THAP1	CGGGCTTGTCCTTGTCGTAG	1426	27	24	16	0	0
sgTHAP1_3	THAP1	GAAACAGGAGGCGGTAAAGG	331	182	6	122	5	30
sgTHAP1_4	THAP1	GCATCAACCTGGGAAACAGG	74	35	17	0	1	0
sgTHAP1_5	THAP1	TCCAATAGCAGCATCAACCT	2235	1182	1568	966	105	365
sgTHAP1_6	THAP1	AGAAGATCTTCTGGAGCCAC	797	443	254	414	34	97
sgTHAP1_7	THAP1	CAGTCTTTGTAAAGAATGGG	205	0	0	0	0	0
sgTHAP1_8	THAP1	TTGTACTGAGCCACATGACA	472	137	184	167	1	2
sgTHAP1_9	THAP1	CAAAGACTGGGTCGAGTAAG	328	3	49	15	0	75
sgTHAP10_1	THAP10	TGGGCGGCCACACAACGGGC	117	13	1	4	0	0
sgTHAP10_10	THAP10	GTGTACAGGAGACTGGACCT	765	587	437	497	52	34
sgTHAP10_2	THAP10	AGAGACGTCAAAACAGGCTG	770	433	395	622	40	309
sgTHAP10_3	THAP10	TCAGGCGCTGGGAGAAGCGC	31	29	58	1	8	0
sgTHAP10_4	THAP10	GGTCAGAGCAGATGACCGAG	402	194	208	130	50	2
sgTHAP10_5	THAP10	GGCACCTAAGAGGGGAGAGG	318	155	99	102	0	18
sgTHAP10_6	THAP10	GGAGAGGAGGGAGACCAAGC	200	159	147	230	8	0
sgTHAP10_7	THAP10	GCAGCCTGCTTCCCAGCTCG	61	19	261	161	0	39
sgTHAP10_8	THAP10	ATGGATTATCAGCATGGGGT	98	14	0	24	0	0
sgTHAP10_9	THAP10	GTCGCTGTTCCGCTTTCCCA	565	372	444	313	20	63
sgTHAP11_1	THAP11	GCAGCACGTAAAGCCAGGCA	543	35	0	47	0	1
sgTHAP11_10	THAP11	GCGACACGTTCTTGAGCCAG	464	48	21	1	10	1
sgTHAP11_2	THAP11	GCTGCTACAACAACTCGCAC	250	12	0	0	2	4
sgTHAP11_3	THAP11	GCAGAGACGGTGGCCTGTGG	529	67	19	13	0	0
sgTHAP11_4	THAP11	AAAGTAGCGCGCAGACCCGC	861	441	213	402	34	111
sgTHAP11_5	THAP11	AAGGGTGAGAAGCACGGCCG	421	212	460	163	16	12
sgTHAP11_6	THAP11	AGCCTGTAACTCCGACGCGG	86	70	1	146	1	0
sgTHAP11_7	THAP11	CTTGTCGTCAGGCACCACGG	331	16	7	0	27	0
sgTHAP11_8	THAP11	GCTGCTCATTCAGCTTGCGC	286	33	30	42	0	65
sgTHAP11_9	THAP11	GAAGGATCGGCTGCTTGCCA	160	32	28	9	0	0
sgTHAP2_1	THAP2	GCCGACCAATTGCGCTGCGG	192	155	118	93	1	25
sgTHAP2_10	THAP2	AACAACAGTTGTTCTCCAGC	920	765	94	753	31	7
sgTHAP2_2	THAP2	TCCTGTTAGGTCAAAACAGG	729	499	443	118	14	13
sgTHAP2_3	THAP2	AATGTGCTTGTTGTAGGTAG	112	121	19	68	2	0
sgTHAP2_4	THAP2	ACATTAACATCAGCTTCCAC	905	734	398	411	34	114
sgTHAP2_5	THAP2	AAGAAAAGAATGGGTTCGCC	300	233	459	391	73	11
sgTHAP2_6	THAP2	CGGCTCAGAAACTCAAGTCA	430	361	105	84	23	3
sgTHAP2_7	THAP2	AACGCAGAGCAACTCGAAGA	452	101	16	276	14	51
sgTHAP2_8	THAP2	GGAAGACTGCTTAAGGCAGT	396	403	218	397	26	25
sgTHAP2_9	THAP2	TGCCTTTAGGAATCCTATGG	1266	462	218	597	115	286
sgTHAP3_1	THAP3	TGGGTGCTGAACATCGGCCG	127	46	22	93	18	0
sgTHAP3_10	THAP3	CCAAAGGCGCTGAAGCACTC	219	205	58	227	32	3
sgTHAP3_2	THAP3	GTCCTGAAAGGCGAACACCG	649	546	172	403	20	30
sgTHAP3_3	THAP3	GCTTGGGCTTGAAGTTGCCC	757	255	284	351	16	11
sgTHAP3_4	THAP3	GCATTTCCTCTCTCACTGGC	658	752	438	800	28	85
sgTHAP3_5	THAP3	CCCAGGTCCTCCCTGAGGCG	28	88	10	61	4	0
sgTHAP3_6	THAP3	CAGCCGCCCGGAGCTGCTGA	417	261	121	418	22	36
sgTHAP3_7	THAP3	GGAAGCAGCTCACCTTCCAC	323	331	200	213	5	17
sgTHAP3_8	THAP3	AAAGCACAATGCCGTGCCCA	822	801	184	611	47	1034
sgTHAP3_9	THAP3	GGGGCCGGAGAGGACAGTCC	235	61	41	156	38	0
sgTHAP4_1	THAP4	GCAGCCCTTCCAGTACCTGG	896	362	232	460	9	103
sgTHAP4_10	THAP4	GGAGGTTCACATCTCCCACG	1619	921	739	766	61	145
sgTHAP4_2	THAP4	GTGCCCAGCATCCAGGACAG	378	142	430	168	11	22
sgTHAP4_3	THAP4	GAAGGGCTGCAGTGTGGGGT	345	61	10	83	0	0
sgTHAP4_4	THAP4	CAAGCCCGACACCAACAAGG	571	194	757	197	3	50
sgTHAP4_5	THAP4	GGCGTGGTGGAAGTGGAGGA	92	13	0	0	0	4
sgTHAP4_6	THAP4	GGCGAAGGAGATCCTGGCGA	153	8	0	39	0	0
sgTHAP4_7	THAP4	TACGTGGGGCTCCTTGGCGA	175	246	120	87	7	362
sgTHAP4_8	THAP4	CCCCAAGATGAACCCAGTGG	752	882	970	778	51	51
sgTHAP4_9	THAP4	GGGTAGGTCCCGGCTCCAGG	285	377	123	204	28	71
sgTHAP5_1	THAP5	AACCAAGATACAGGTAGAGG	645	376	181	804	40	153
sgTHAP5_10	THAP5	CATGGAAATAAAGTCAGCAC	563	522	722	363	9	7
sgTHAP5_2	THAP5	GAGGGTTTAGAATTTTCAGC	709	498	243	739	19	3
sgTHAP5_3	THAP5	GTCTGTGTCTTCCATTTCCG	351	237	84	194	7	106
sgTHAP5_4	THAP5	GTTTGGATTAGCAAGATGAC	406	321	483	641	8	67
sgTHAP5_5	THAP5	ATTTGTTGTAAGAACCGCCG	406	265	440	260	33	27
sgTHAP5_6	THAP5	CTTTATTGTTTCGTCCCCGG	113	43	10	71	0	32
sgTHAP5_7	THAP5	CAAATCGCTGCGCAATAGCG	722	768	318	409	15	1
sgTHAP5_8	THAP5	GACTCTCTTGACATCAGATG	442	92	120	110	9	37
sgTHAP5_9	THAP5	CAAGAGAGTCAGGAGTAAAA	56	53	113	80	1	17
sgTHAP6_1	THAP6	GCAGCGAGAAGCACATCCAA	717	551	376	470	45	477
sgTHAP6_10	THAP6	CCAAGAAACAGCAAATAGAC	811	918	651	610	65	94
sgTHAP6_2	THAP6	ATGAGGAAGCACCAACAAGA	142	227	8	60	1	0
sgTHAP6_3	THAP6	AAGATAGAAGGTATGACTCC	517	742	267	71	2	9
sgTHAP6_4	THAP6	TGATTCTCCATATCACCTAC	1060	761	543	807	90	1281
sgTHAP6_5	THAP6	AGACTTGATGTGAATGCAGC	214	354	457	150	36	23
sgTHAP6_6	THAP6	AGTGGCTGGAACGGTTTTGA	521	177	230	266	47	0
sgTHAP6_7	THAP6	GGAACATAGCTACAGTGTAA	7	29	4	0	2	8
sgTHAP6_8	THAP6	ATAGACTGGACACTTTCTGT	0	0	0	0	0	0
sgTHAP6_9	THAP6	CGGCGAGCTAGAGGATACAA	789	507	475	630	25	100
sgTHAP7_1	THAP7	GTCCCGTGTGCAGCAGCCGG	167	69	5	6	0	19
sgTHAP7_10	THAP7	TGAGCCGGCTGACTTCAGCG	181	270	331	182	15	5
sgTHAP7_2	THAP7	AAGAAGGACAACCCGAGGCG	255	52	165	30	0	0
sgTHAP7_3	THAP7	GGATATCACAGGCTAAAGGA	104	7	26	11	0	0
sgTHAP7_4	THAP7	ACGCGCGAGACGCGCAACCG	649	193	312	349	12	62
sgTHAP7_5	THAP7	ACCTGTGGAAGGAGATGCCG	189	21	0	16	0	0
sgTHAP7_6	THAP7	GCTCCACAGACTTCCCAAGA	720	87	1	145	2	1
sgTHAP7_7	THAP7	CTGCTCCAAACACTTTGAGG	294	6	0	0	0	0
sgTHAP7_8	THAP7	TGAGGAGGACTGCTTTGAGC	212	35	0	6	0	1
sgTHAP7_9	THAP7	GGAGAAAGACTCAAATATGG	63	0	0	75	14	9
sgTHAP8_1	THAP8	TTGTCTTCCAGAGTCAGCGG	536	314	59	291	31	78
sgTHAP8_10	THAP8	ACTTGTAGAAGCTCACAGGG	823	874	411	453	42	33
sgTHAP8_2	THAP8	CCAGCGCCACTGGAAGCAGG	335	302	846	214	18	4
sgTHAP8_3	THAP8	GCTGGGGTGTGCGCTACCTG	686	834	330	713	21	27
sgTHAP8_4	THAP8	GTGCCCTCCATCTTCTCCCG	600	11	12	203	24	3
sgTHAP8_5	THAP8	GGTGTATTCTTCTGTAGGGG	87	44	0	0	0	11
sgTHAP8_6	THAP8	CACTGGGCCAGAGACTGGGA	36	1	5	0	0	13
sgTHAP8_7	THAP8	GGAGTTGGCGCAGGGGCCAG	341	260	153	95	5	24
sgTHAP8_8	THAP8	GCCGAACTGCTCCAACACTG	415	318	185	232	22	477
sgTHAP8_9	THAP8	GGCGGTTGTCTGCACCCAGG	611	308	260	17	20	8
sgTHAP9_1	THAP9	GACCCGAAGTTGCTCCGCAG	271	327	32	233	15	4
sgTHAP9_10	THAP9	AAGATTTGGATTCCAGGACC	507	241	327	267	9	4
sgTHAP9_2	THAP9	ATACGCACTGGTGGAAGGAG	624	210	378	162	19	55
sgTHAP9_3	THAP9	ACGGGTGCTGCAGCCCACTG	1074	816	515	981	38	131
sgTHAP9_4	THAP9	ACAGCGCTCAAAATGGATCA	652	421	658	400	54	164
sgTHAP9_5	THAP9	GATCAGGGCTGTTAATCGTG	1020	869	357	447	24	56
sgTHAP9_6	THAP9	AGGTGCAGAGAAACTGGCTG	453	351	231	456	16	33
sgTHAP9_7	THAP9	ACCGTGCTCAGCCGGGAGCG	239	305	404	132	40	6
sgTHAP9_8	THAP9	TCTTGAGAATTGTCTGGAAG	876	522	528	518	89	136
sgTHAP9_9	THAP9	GAGCGCTGTATGGTATCAGT	578	457	990	482	40	45
sgTHBD_1	THBD	AATGCCAGTCAGATCTGCGA	591	447	373	500	8	46
sgTHBD_10	THBD	TAACCCACTGGAAGCCGCGC	553	323	334	200	19	331
sgTHBD_2	THBD	GCAGCTGCAGGCCGATCCAG	434	383	399	118	50	13
sgTHBD_3	THBD	GGGCACAGTGGCCTCAGCAG	20	46	139	28	3	0
sgTHBD_4	THBD	GGAGCAGCAGTGCGAAGTGA	587	338	439	390	26	96
sgTHBD_5	THBD	GCCGTAGGTGATCGAGACGG	0	0	0	0	0	0
sgTHBD_6	THBD	GAACGCAGAAGTGCTCGCAG	346	405	289	354	47	20
sgTHBD_7	THBD	TGTGTGTTGACACAGCGCTG	404	691	678	692	39	116
sgTHBD_8	THBD	GACTCCGGCAAGGTGGACGG	0	0	0	0	0	0
sgTHBD_9	THBD	AATGACAGTGCGCTCCTCGG	1256	921	575	617	55	154
sgTHBS1_1	THBS1	GTAGCTAGTACACTTCACGC	375	400	664	796	34	1
sgTHBS1_10	THBS1	GACCATGACAAAGATGGCAA	706	497	1042	498	41	19
sgTHBS1_2	THBS1	GAGGCAGATGAAGAAGACCC	479	99	57	121	4	48
sgTHBS1_3	THBS1	GCGTGGTCACAATGGTGCGC	379	138	454	114	6	1
sgTHBS1_4	THBS1	GCATTCTCCATCAGGAACTG	403	137	120	136	25	46
sgTHBS1_5	THBS1	GCCACAGCTCGTAGAACAGG	85	2	112	12	3	13
sgTHBS1_6	THBS1	AAGATGACCACGGGGACCAG	478	104	174	306	43	57
sgTHBS1_7	THBS1	GTGACAGAACAGATGTCCCA	1158	868	1381	1636	92	94
sgTHBS1_8	THBS1	GCCATTTCCACTGTAACCAG	631	91	24	103	5	0
sgTHBS1_9	THBS1	CCAGGGTGTCGAACATGCCA	1145	861	416	910	50	187
sgTHBS2_1	THBS2	GGCACACGGGGAACACGCCG	333	127	346	166	12	0
sgTHBS2_10	THBS2	CGGGAGACCAAAGCCTGCCA	301	364	343	424	19	18
sgTHBS2_2	THBS2	ACTGCCTCTGGGAGAGACCG	702	330	145	327	50	8
sgTHBS2_3	THBS2	GAAGAACGTCACCGTGCAGG	1256	951	782	513	65	67
sgTHBS2_4	THBS2	AAGGGTTGCCAGCAAGGCCA	328	158	72	135	14	40
sgTHBS2_5	THBS2	GCTGGGGCCCACGTACTCGG	421	453	502	517	36	18
sgTHBS2_6	THBS2	GGAGCTGGGAAACATGGTCC	974	671	423	997	74	291
sgTHBS2_7	THBS2	GGACTGGCGCAGGTTGCAGG	396	186	154	183	47	596
sgTHBS2_8	THBS2	GTGTTAGTCCGGCAGGACGG	1044	828	1041	827	54	183
sgTHBS2_9	THBS2	ATGAAGACCAAGGTGACCAG	849	427	1177	391	53	244
sgTHBS3_1	THBS3	GCAAAGGAGGAGAAGAGCCA	544	542	183	236	36	34
sgTHBS3_10	THBS3	TGAGGGACCCCAGCTTGTGG	575	526	340	390	37	182
sgTHBS3_2	THBS3	GGTTGCCCAGGAAACCCAGG	78	80	10	33	0	0
sgTHBS3_3	THBS3	GGGACTGACACAGACATCGA	631	257	56	337	25	0
sgTHBS3_4	THBS3	CAGAAGGACACAGATGGCAA	735	769	936	676	27	446
sgTHBS3_5	THBS3	GACAGGGATGAGGACGGGGT	531	249	298	258	19	32
sgTHBS3_6	THBS3	GGATGGGCATCAGGACACCA	652	272	336	352	3	21
sgTHBS3_7	THBS3	GATTGGGATTGGGTACCAGG	424	190	92	91	4	20
sgTHBS3_8	THBS3	TGTGTGTCCTGAAAGTGCAG	1296	481	743	628	60	73
sgTHBS3_9	THBS3	GCAGGCTACACCCTTCCGGG	264	159	110	40	1	38
sgTHBS4_1	THBS4	AACGACCAGAAAGACACCGA	622	440	468	183	49	21
sgTHBS4_10	THBS4	GATGCAGACAGAGATGGCAT	1501	588	996	515	29	12
sgTHBS4_2	THBS4	CAGGTGCAGCAGGAGGACGG	105	126	10	2	3	0
sgTHBS4_3	THBS4	GGAGGGGCCAGCAAAGGCCC	115	92	0	396	24	28
sgTHBS4_4	THBS4	GAGAGGCTCACTGTTCCAGG	220	80	2	150	0	49
sgTHBS4_5	THBS4	GACACAATTAAACCAACTCC	470	327	51	141	19	1
sgTHBS4_6	THBS4	TTGGAGTCACACCGACGAGG	328	343	408	346	25	22
sgTHBS4_7	THBS4	GACACCTCGGAAACATGGGT	130	133	14	8	4	46
sgTHBS4_8	THBS4	CAGATGTGACGCCTGCCCAG	410	254	416	168	22	1
sgTHBS4_9	THBS4	GCTGTGGGCCTTGTAAGCCG	266	221	93	191	8	25
sgTHEG_1	THEG	GAGACAGTTCCTCCACGCGG	505	359	308	367	37	19
sgTHEG_10	THEG	GTTGGAGAGAGTCCTGGACA	1291	393	200	230	35	98
sgTHEG_2	THEG	GGAGACCCTGGATCCCAAAG	722	331	438	323	17	80
sgTHEG_3	THEG	TGACCAAAGCAAGGAAGAGG	256	257	669	374	17	41
sgTHEG_4	THEG	GTTATCACGAATCTTCGGGG	538	249	136	161	3	32
sgTHEG_5	THEG	GGGACCAGAAGACCCAGAAG	173	137	216	118	19	7
sgTHEG_6	THEG	CCGCTCGGTCCAGTACACAG	1025	836	693	1262	60	110
sgTHEG_7	THEG	GGGCACTGTGATGGTGAGGG	402	136	29	36	29	44
sgTHEG_8	THEG	GGGCAGGTCGGAAAGGGAGC	269	78	135	18	0	0
sgTHEG_9	THEG	GCTCTGTGTACGAGAGCCGG	171	368	206	139	12	58
sgTHEG5_1	THEG5	CAAAATGTCGACACAGCCAG	54	131	156	0	4	8
sgTHEG5_10	THEG5	GAGGCATAGCATTCCCCACA	36	37	0	16	0	0
sgTHEG5_2	THEG5	TCTACTGCCGTCCACCCGGG	10	0	0	0	0	0
sgTHEG5_3	THEG5	CACACGTCCATCCTCCCGGG	7	41	9	0	0	0
sgTHEG5_4	THEG5	GCATGTTCGCGAATCTTCAG	61	165	34	12	5	0
sgTHEG5_5	THEG5	GGAGGGCTGCATGGACATGT	35	5	1	83	10	0
sgTHEG5_6	THEG5	GACATTTTGGGTGTCACTGA	230	188	3	167	25	0
sgTHEG5_7	THEG5	ATGCAGGATTGAGCTGTGCG	19	13	0	78	8	0
sgTHEG5_8	THEG5	TACTGGTGCAGACTTTACAA	275	188	77	112	1	1
sgTHEG5_9	THEG5	TCTTCAGGGGTGAAAAGGAG	7	1	124	0	0	0
sgTHEGL_1	THEGL	GCGCCGTCCGAGGTGACCGA	770	451	578	453	68	50
sgTHEGL_10	THEGL	GCTCAATACTACCACAGCTG	696	721	328	860	63	592
sgTHEGL_2	THEGL	CGAGAAACACGAGAATCCCG	135	119	108	78	18	1
sgTHEGL_3	THEGL	GAATCCCGAGGAACCCGAGG	104	69	331	147	0	0
sgTHEGL_4	THEGL	TAAGGTGCATAGGAGTCCCG	242	231	260	138	32	223
sgTHEGL_5	THEGL	TGCGGGGCTCACGGGTGTGG	102	454	127	6	1	21
sgTHEGL_6	THEGL	AAAGACAGCTGAGGCCGTGG	1082	330	100	502	20	67
sgTHEGL_7	THEGL	GTGGGGCGCATAGGGAGCGT	189	37	18	123	2	0
sgTHEGL_8	THEGL	GGAGATCATTACTGCGGCGC	16	19	2	1	12	0
sgTHEGL_9	THEGL	GGGGCTCTGGTGATCAGAGA	402	145	374	137	11	20
sgTHEM4_1	THEM4	TGAGAAGACCCTATACTCAG	670	384	491	596	106	285
sgTHEM4_10	THEM4	ACCAACAGTAGCATCAATCA	397	276	284	229	5	0
sgTHEM4_2	THEM4	AGACTCACCAGCTCGGGTCG	294	158	384	80	25	36
sgTHEM4_3	THEM4	CTTACCTGGAAGGACCACCT	1324	631	509	770	91	174
sgTHEM4_4	THEM4	TGTGCCTGCCGCCAGTAGGC	579	547	319	371	44	187
sgTHEM4_5	THEM4	GGCTGTTTCTACCAAGAAAA	343	163	609	209	9	34
sgTHEM4_6	THEM4	AAGCGAGCCGCGACCCGAGC	311	262	564	37	41	88
sgTHEM4_7	THEM4	GTTCTGTCCCCAACCCCAGC	347	193	34	127	14	0
sgTHEM4_8	THEM4	GTCCTTGTTCCAGCTGGGGT	702	211	858	351	50	401
sgTHEM4_9	THEM4	ACATCACGTATTCAAAGCCC	208	119	236	171	12	0
sgTHEM5_1	THEM5	GATAAGGAGATGCTTCCAGG	520	21	57	21	13	25
sgTHEM5_10	THEM5	GAGGAAACTGCCAGTCCAGA	547	353	678	302	21	0
sgTHEM5_2	THEM5	CCAACCAGGCTCCTACCTGG	454	541	268	279	44	25
sgTHEM5_3	THEM5	GCAAGACTTGGCCACCACAG	582	193	87	316	63	292
sgTHEM5_4	THEM5	TGTGGAGGATCCAAATGCTG	718	418	148	545	48	61
sgTHEM5_5	THEM5	GTCTCTGTTGGACTTGAAGG	1067	1027	617	537	51	120
sgTHEM5_6	THEM5	ACTCACCATGGAGTCTGTGG	462	476	292	377	76	9
sgTHEM5_7	THEM5	GTCTCCCAGCTTGATCCCCG	1514	737	574	634	105	37
sgTHEM5_8	THEM5	ATTACAACCAGAGAGTCCAC	1094	1172	1297	751	95	205
sgTHEM5_9	THEM5	GGAGCTTGAGTCCCCGGATG	606	657	115	466	29	13
sgTHEM6_1	THEM6	GCGCAAAGTCGGCCTCGCGC	336	195	45	374	8	0
sgTHEM6_10	THEM6	CGCTTTGTCAGCCTGCGGGA	919	507	591	690	33	15
sgTHEM6_2	THEM6	GTCGCGCACCTGACCCGCTG	1477	1218	2212	1498	89	111
sgTHEM6_3	THEM6	GTTGCGGGCGCACACGGTGC	370	444	375	317	46	63
sgTHEM6_4	THEM6	GCTCCAGCAGGCGCAGCGAG	398	419	305	173	43	84
sgTHEM6_5	THEM6	GGTCGTCCCAGCCCAGCAGG	585	195	199	193	16	0
sgTHEM6_6	THEM6	CGACCGCGCGTTCTACCTGG	1165	552	839	760	96	160
sgTHEM6_7	THEM6	GCAGCACCTGTGCCAGCGCA	223	190	240	268	26	5
sgTHEM6_8	THEM6	CAACGCGCGCTACCTGCGCG	24	13	0	7	0	0
sgTHEM6_9	THEM6	CAGGCGGGTGCGCACCTCGA	345	336	198	127	30	139
sgTHEMIS_1	THEMIS	GAAGTCATAGAAGCACCTGA	675	802	1174	678	57	301
sgTHEMIS_10	THEMIS	TGACTTCGACATCTAGACTG	313	184	140	25	13	3
sgTHEMIS_2	THEMIS	GGAGTGCTGGGAAATTCCTG	187	418	539	196	3	36
sgTHEMIS_3	THEMIS	GCGACCGAGGGAGTTCCCAA	1185	565	478	490	103	47
sgTHEMIS_4	THEMIS	GAGAAAGAAAGGAGCAACCG	1140	436	61	345	23	98
sgTHEMIS_5	THEMIS	GAGAACCTCATCATAAAGCA	578	438	37	411	27	39
sgTHEMIS_6	THEMIS	AAAGGAGCCTCTTCACGTGG	257	145	180	0	38	0
sgTHEMIS_7	THEMIS	AAGTGACTTTGCCAACCCCA	17	52	228	96	10	17
sgTHEMIS_8	THEMIS	GGGTGTTTCGGAGGGCGAGG	348	358	311	142	7	0
sgTHEMIS_9	THEMIS	AGACCTGCCCAAGTCTCCCA	1242	1317	706	937	43	134
sgTHEMIS2_1	THEMIS2	GCGCGCACGAAGTCCTGCAG	341	167	40	57	20	0
sgTHEMIS2_10	THEMIS2	GAGCCATCCTTGATGAACTC	573	591	355	337	50	29
sgTHEMIS2_2	THEMIS2	AGCAGACCCGCAGCACGCGC	413	248	470	217	16	84
sgTHEMIS2_3	THEMIS2	TCTCACAGACCACCTTCTGG	1250	405	441	288	49	0
sgTHEMIS2_4	THEMIS2	CAAGATTCCTGCCCACAGGA	319	185	49	152	35	60
sgTHEMIS2_5	THEMIS2	CCAGGTCCGCCTCCAGAAGG	647	708	459	363	42	68
sgTHEMIS2_6	THEMIS2	GACCTTGCCAGAGTTCATCA	540	418	577	365	55	167
sgTHEMIS2_7	THEMIS2	CCCGAAGACCAGCCAGACCA	417	136	640	163	31	72
sgTHEMIS2_8	THEMIS2	CGCTCGGCTGCCCAAACCCA	794	1044	397	754	102	69
sgTHEMIS2_9	THEMIS2	CGGGCCTGTGGCCCTTCCTG	555	385	829	816	22	193
sgTHG1L_1	THG1L	AGTGATGGAAATGGTGGCCA	413	151	61	103	23	20
sgTHG1L_10	THG1L	AAGTAAGTTCATGACTCACG	250	21	89	97	0	0
sgTHG1L_2	THG1L	AAGCAAGTTCGAGTACGTGA	463	56	0	37	10	0
sgTHG1L_3	THG1L	ATAGCTGGAGGCAAACTGGG	35	0	0	0	0	0
sgTHG1L_4	THG1L	GAGCTGCCGATGTATAGGAA	418	4	0	1	0	19
sgTHG1L_5	THG1L	CCAATAAAACACATAGCTGG	150	0	0	0	0	0
sgTHG1L_6	THG1L	CTAACACCAGTACAAGCCCA	514	4	202	14	6	0
sgTHG1L_7	THG1L	CAGGTACCGTCTCAGAGTGA	470	89	181	29	0	12
sgTHG1L_8	THG1L	CTGCCTGGCACACTGCTGGG	868	53	12	2	2	0
sgTHG1L_9	THG1L	GACTGTGATGGAAGAACTAG	381	36	0	14	4	0
sgTHNSL1_1	THNSL1	GAGAGAAAATGGATGGGCAG	756	540	950	576	49	74
sgTHNSL1_10	THNSL1	TGATAAGCAAAGGATAGCTG	315	283	344	50	14	4
sgTHNSL1_2	THNSL1	GAAGCATGATAAACTACCTG	1514	1101	1022	1286	100	93
sgTHNSL1_3	THNSL1	GTTGTTTTCCCAGCACCAGG	873	952	450	600	21	54
sgTHNSL1_4	THNSL1	GAGGGGTTGGCTTCTGATGG	530	393	480	124	8	106
sgTHNSL1_5	THNSL1	TCGGCTAACTCCATAAACTG	1311	669	723	659	37	103
sgTHNSL1_6	THNSL1	TGAAAGTGGGGCTTCCCCAG	444	384	209	425	21	81
sgTHNSL1_7	THNSL1	AGAAAGAGCACAGATACTGT	921	349	405	596	9	164
sgTHNSL1_8	THNSL1	GAAACAACTCCAGGATGAAC	502	544	562	802	35	0
sgTHNSL1_9	THNSL1	GTAGCTACTTCAGGAGACAC	709	583	740	244	17	145
sgTHNSL2_1	THNSL2	GGAGCTCAGAGCCAATGAAG	179	121	1	48	16	17
sgTHNSL2_10	THNSL2	CAGGTGCATAGCCAGAGAAG	577	246	106	146	1	43
sgTHNSL2_2	THNSL2	GGAAGTAAGCAAAGAAGTGA	1107	872	1318	972	26	182
sgTHNSL2_3	THNSL2	GGCACAACCACCTCCACCAG	568	100	112	75	6	31
sgTHNSL2_4	THNSL2	GGTGCCCTACAACATGGAGA	73	108	52	72	0	0
sgTHNSL2_5	THNSL2	GGAGCTCTTCAGGCATAAAG	249	92	245	147	4	0
sgTHNSL2_6	THNSL2	GAGCTCCCACAGTTGGACAG	228	125	221	172	13	87
sgTHNSL2_7	THNSL2	GAGGAATGGGCTGAACGTGT	311	300	414	281	0	49
sgTHNSL2_8	THNSL2	GAGGGAGAAGCACGTCACTG	691	277	359	268	23	4
sgTHNSL2_9	THNSL2	GCACCAGGGGCGTAGCCCCA	193	111	13	71	2	54
sgTHOC1_1	THOC1	TCGGGCAAACTGAAGAGCGG	323	224	21	175	12	134
sgTHOC1_10	THOC1	ATTGTGTCACACTGATCCAA	1616	360	168	122	20	197
sgTHOC1_2	THOC1	TGGCTGAAGGTACTTAACAA	1307	408	385	208	26	1
sgTHOC1_3	THOC1	GAAGGAATGGATGTAGAAGA	630	467	273	342	26	79
sgTHOC1_4	THOC1	TCGGAAGAGAACAGCACCCG	1283	628	531	286	17	36
sgTHOC1_5	THOC1	GGCAGACCCTGAAAATATGG	966	265	690	401	44	15
sgTHOC1_6	THOC1	TGGTTGGCTGGAAGAAGTGA	1177	189	110	60	0	0
sgTHOC1_7	THOC1	AAATGAGCAGGAAAGCACCC	133	70	5	48	2	0
sgTHOC1_8	THOC1	ACGAGGAAGCTCCAACAACG	531	368	186	136	21	229
sgTHOC1_9	THOC1	AACAGGTGAGGATGAAGATG	708	532	327	672	11	105
sgTHOC2_1	THOC2	TGCGGGAACCACCACAGCCG	527	290	79	372	22	49
sgTHOC2_10	THOC2	GATATCGTCTGTATGGCCAG	571	181	40	5	0	0
sgTHOC2_2	THOC2	GGATGAGCGAGAGAAAGAAA	121	12	3	28	0	0
sgTHOC2_3	THOC2	GGCAGGAATAGAAATTACAG	684	54	26	196	5	1
sgTHOC2_4	THOC2	AAACCCACCAAACTGCACCA	508	12	0	42	0	0
sgTHOC2_5	THOC2	GGCGCCTGTCCATGAAGCAG	79	76	45	5	0	0
sgTHOC2_6	THOC2	AGTGTGCAAAATGGGCCTGG	519	407	50	256	10	30
sgTHOC2_7	THOC2	TGAGAGGAAGATGGCGGCCG	1054	762	682	574	44	13
sgTHOC2_8	THOC2	GAATACATCAGCAAGAATGG	805	188	8	89	0	0
sgTHOC2_9	THOC2	CAGTCCATCAAAGAAAGAGA	232	0	0	0	0	0
sgTHOC3_1	THOC3	ACCACGGGGCCATCGAGCCG	298	113	56	69	6	25
sgTHOC3_10	THOC3	GAAAATGCTGGCGTCAGCAT	256	3	170	10	0	0
sgTHOC3_2	THOC3	GTTCCTGGCGCACAGCGCCA	131	2	76	45	0	0
sgTHOC3_3	THOC3	CTCCGACCTTCACAGTGGCG	637	6	51	197	1	1
sgTHOC3_4	THOC3	GGAACTCGCGCGTCTTGCTG	484	142	39	59	1	0
sgTHOC3_5	THOC3	TGTAGGGGACAAACTATGGG	61	0	6	0	0	0
sgTHOC3_6	THOC3	GCTGCTCACTGAGCACCACG	501	254	657	164	28	324
sgTHOC3_7	THOC3	GGGATGCAGGAGCTGTTCCG	179	57	0	1	0	0
sgTHOC3_8	THOC3	TCGGTGGCCTGGAGTTGCGA	141	0	0	0	0	0
sgTHOC3_9	THOC3	CTAACTCATCCACATCCCAG	274	18	1	0	0	0
sgTHOC5_1	THOC5	ACACCTGCCAGGAGCTACAG	266	5	1	14	0	0
sgTHOC5_10	THOC5	CTACAGTGAGGAGGCCGAGG	1229	977	1013	1114	107	493
sgTHOC5_2	THOC5	ACAGGCCTGCCCATACGCAG	1555	276	250	167	11	0
sgTHOC5_3	THOC5	AGGCAGTGTGGATGAAGCCA	189	25	63	7	5	0
sgTHOC5_4	THOC5	CGAGAGTGACTCAGATGCCG	526	232	253	93	15	0
sgTHOC5_5	THOC5	GAAGCGCCGGAGACCCACAC	349	44	58	38	11	10
sgTHOC5_6	THOC5	GCTGCTCTTTGGGGAAGTGG	238	22	80	0	5	0
sgTHOC5_7	THOC5	GCCAGGGTTCAACACCACAG	290	76	2	20	0	0
sgTHOC5_8	THOC5	GAATCGATCTGACACCGAGC	350	126	55	71	16	0
sgTHOC5_9	THOC5	GGAAGGTAAATACTACAGTG	582	45	96	111	14	72
sgTHOC6_1	THOC6	GGCTTCTGAGCTCAAAGCAG	365	64	11	18	4	20
sgTHOC6_10	THOC6	GGAGGATCGGAGGTGCCAGA	186	202	51	45	2	0
sgTHOC6_2	THOC6	AGAGGAAAGTAAGAAGCCGG	605	182	104	195	11	32
sgTHOC6_3	THOC6	GCTTAGTGCTGGGGATGGGG	95	50	0	12	0	0
sgTHOC6_4	THOC6	ACTGCGGGAAAGGAGCCCAG	17	25	12	2	3	0
sgTHOC6_5	THOC6	CGGCAGAGGGTACCTGAAGA	646	630	306	543	42	45
sgTHOC6_6	THOC6	GATCGACATCTGCTTAGTGC	788	495	595	910	43	46
sgTHOC6_7	THOC6	TGAAGGGCTGTAAGGAGCTG	147	0	0	2	0	0
sgTHOC6_8	THOC6	GGCCCTGCTCACCTGTATGG	887	436	400	270	3	0
sgTHOC6_9	THOC6	TACATGCAGAGGGTCCTCCG	2010	567	636	217	30	48
sgTHOC7_1	THOC7	ACAGCGTGCTCAGCATACGT	622	220	109	172	27	57
sgTHOC7_10	THOC7	TGATTCAGCACCATCCAGAC	1314	196	93	115	25	0
sgTHOC7_2	THOC7	CAACTCTGGGTCCCAGGAAG	303	67	4	42	11	0
sgTHOC7_3	THOC7	GCCATGGGAGCCGTGACTGA	281	1	5	10	0	0
sgTHOC7_4	THOC7	CAGCACCATCTCCATCAATG	1032	96	3	117	8	7
sgTHOC7_5	THOC7	CGGGGCCTCACCGTCAGTCA	827	88	2	85	0	30
sgTHOC7_6	THOC7	TGTTTGCTGAAGTTCATGGA	1277	50	66	228	4	0
sgTHOC7_7	THOC7	TAACACAGCTGGAATTGAGA	329	11	0	1	0	0
sgTHOC7_8	THOC7	ATGTCTCATGCCTGTCTGGA	833	336	119	52	28	30
sgTHOC7_9	THOC7	CGGAAGCGTCTCCTCATTGA	256	94	0	26	0	0
sgTHOP1_1	THOP1	GAGCCGCGCATACTCCTCGG	511	433	868	428	12	218
sgTHOP1_10	THOP1	GAAGCTCATTGAGTCCCGGC	294	229	7	169	9	101
sgTHOP1_2	THOP1	GAAGCTCTCTGAGTTCGACG	603	242	132	145	25	26
sgTHOP1_3	THOP1	GAAGGACTCACTGAGGCCCG	687	184	65	297	10	35
sgTHOP1_4	THOP1	GAACTCCCTGGAGAAGATGG	298	117	1	28	0	7
sgTHOP1_5	THOP1	TGAGACCAGGAGGAAAGTGG	2148	1432	630	739	164	1151
sgTHOP1_6	THOP1	GCTGGCCTTCCACCACGAGG	352	270	321	186	43	0
sgTHOP1_7	THOP1	CGTGCGGCTCTACACCGCGA	583	365	720	455	29	231
sgTHOP1_8	THOP1	GTTGGCCACCATGGCCGCGA	370	359	406	234	28	133
sgTHOP1_9	THOP1	GCTGCTGCAGCATGACGAGG	462	216	105	143	22	0
sgTHPO_1	THPO	GCAGTTTACTGAGGACTCGG	721	576	206	441	42	589
sgTHPO_10	THPO	GCAGGCAGCAGGACAGGTGT	385	233	274	133	16	24
sgTHPO_2	THPO	TCAACAGAGCCAGTGCCCAG	125	80	9	75	17	51
sgTHPO_3	THPO	GGGAGAATGGAAAACCCAGA	120	57	9	90	15	50
sgTHPO_4	THPO	TCAGGAGGAGACCAAGGCAC	900	420	517	234	47	24
sgTHPO_5	THPO	GGAGGGAGTGATGGCAGCAC	564	61	70	24	40	0
sgTHPO_6	THPO	CAGGAGGGATGAGAGGCAAG	73	3	15	23	5	0
sgTHPO_7	THPO	GTCCAGAAAGCTGCCCCAGG	948	722	573	526	61	107
sgTHPO_8	THPO	GCAGGGCCCCAAGGAGGAGA	35	47	0	42	0	0
sgTHPO_9	THPO	ACTCGGAGGTCACAAGCAGG	429	223	205	317	25	27
sgTHRA_1	THRA	GCAGCCATTGGAAACAGAGG	12	27	0	0	0	43
sgTHRA_10	THRA	CAAGATCGAGAAGAGTCAGG	432	556	355	232	43	49
sgTHRA_2	THRA	GGAGTGTGGGTCAGACCCAG	313	49	3	0	0	0
sgTHRA_3	THRA	TTGAGCAGAACCGGGAGCGG	87	80	20	101	0	0
sgTHRA_4	THRA	GGAGATCATGTCCCTGCGGG	168	43	11	131	13	1
sgTHRA_5	THRA	GCGGAATGTTGTGTTTGCGG	109	69	43	32	1	0
sgTHRA_6	THRA	GGAACAGAAGCCAAGCAAGG	306	214	197	214	13	0
sgTHRA_7	THRA	CTTCAAGAAGTGCATCGCCG	311	408	163	160	20	15
sgTHRA_8	THRA	CATGCCGGACGGAGACAAGG	315	72	575	14	0	1
sgTHRA_9	THRA	TGGCGTCGGAGACTACGCCC	497	437	841	208	77	37
sgTHRAP3_1	THRAP3	GATCGGGGCAAGAGAAGCGA	182	138	121	13	2	0
sgTHRAP3_10	THRAP3	AAGGAGAGAGATCTTAAACG	94	207	174	3	9	10
sgTHRAP3_2	THRAP3	CCATGGGGCCAATATAACCG	254	81	10	5	12	0
sgTHRAP3_3	THRAP3	ATGGTTGGAGGAAGAACGGG	314	98	144	81	5	55
sgTHRAP3_4	THRAP3	TGGCCGGCTATCCTTAGAAG	727	575	476	128	20	27
sgTHRAP3_5	THRAP3	GCCTCACCACCACAGACTGG	970	266	104	399	37	46
sgTHRAP3_6	THRAP3	GAGGAGAGTGCTGCTTCAGG	1063	594	581	494	26	8
sgTHRAP3_7	THRAP3	GGTATATGCACCTCCAGGGA	558	22	13	68	33	132
sgTHRAP3_8	THRAP3	GGAAAAGGAAGACTTTCCTG	1140	228	327	54	5	0
sgTHRAP3_9	THRAP3	AAAGAGAGGAACTGAGCAGG	53	0	28	0	0	0
sgTHRB_1	THRB	ACAGCGGTAGTGATACCCGG	635	385	567	323	14	52
sgTHRB_10	THRB	AAGAAGACAGAGACATGCCC	494	314	399	52	48	21
sgTHRB_2	THRB	CAAGTGGTCTGGATGAGATG	1258	948	1046	672	35	745
sgTHRB_3	THRB	AGAACCGGGAGAAAAGACGG	101	22	0	3	0	0
sgTHRB_4	THRB	ATAGTCAATGCCCCAGAAGG	1464	836	993	849	107	110
sgTHRB_5	THRB	GGGGAAATGGCAGTGACACG	169	151	42	222	0	221
sgTHRB_6	THRB	GAAGAGCTGCAGAAGTCCAT	0	0	0	0	0	0
sgTHRB_7	THRB	GGGCTCTGGCTTGTGCCCGA	339	132	387	418	29	6
sgTHRB_8	THRB	CCATGCAGCAGCCTTTGAGG	89	63	0	124	8	0
sgTHRB_9	THRB	CATAGCGCACAGCAGCGCGA	337	421	343	269	38	88
sgTHRSP_1	THRSP	CGAGGTGCACAACATGGAGC	248	209	4	100	27	48
sgTHRSP_10	THRSP	GAACTGCCTGCTGACCGTCA	516	282	858	502	52	75
sgTHRSP_2	THRSP	GGAGGAGTGGCAGGCCAAGG	327	30	0	0	0	0
sgTHRSP_3	THRSP	GATGATCCCCAGCCTTCTGC	178	145	55	79	10	24
sgTHRSP_4	THRSP	GAAGTAGGTGTAGAGATCAG	206	392	70	71	15	2
sgTHRSP_5	THRSP	GAATGGAACCGCAGAGACAG	81	110	13	104	26	1
sgTHRSP_6	THRSP	GGAGGCTGGAGAAGTGCAGG	672	253	31	65	3	1
sgTHRSP_7	THRSP	GGTGCATGAGGATGTGATGG	852	160	226	91	11	31
sgTHRSP_8	THRSP	GCACCTCACCGAGAAAGCCC	6	2	0	37	0	0
sgTHRSP_9	THRSP	GCAGTTCTTGGGGTAACGCT	1012	948	837	607	138	345
sgTHSD1_1	THSD1	TGAGTGCTTCTATTTCAAGG	736	318	170	421	31	31
sgTHSD1_10	THSD1	TCCACAGGAAACGGGCACAG	279	224	458	87	30	5
sgTHSD1_2	THSD1	GGACAAGCCCAACATCGTAG	944	1100	628	727	106	101
sgTHSD1_3	THSD1	ACAGCACTCCATTCCCCTGG	1107	441	393	765	84	113
sgTHSD1_4	THSD1	AAGAAATTCAAGACAGCCGC	471	330	430	344	68	51
sgTHSD1_5	THSD1	AAAAGGACAGAACTTGCTCA	258	325	243	288	2	57
sgTHSD1_6	THSD1	AGTGGTCACTGTCTTCAAGG	403	437	426	460	32	26
sgTHSD1_7	THSD1	ATGGTGCTAATGGGACACTG	515	338	197	378	17	1
sgTHSD1_8	THSD1	GGAGAAAAGTGCCTTTCTGA	66	78	34	11	14	7
sgTHSD1_9	THSD1	TGACTTGAATAGGAGTGCCA	201	203	460	355	7	156
sgTHSD4_1	THSD4	CGGGAATCTCCACGACGCGG	166	39	32	16	4	3
sgTHSD4_10	THSD4	GAGCGGGACGCAACAGAGGG	129	64	4	0	0	0
sgTHSD4_2	THSD4	ACACTGCACACACGCCACAG	1467	1052	1259	828	98	272
sgTHSD4_3	THSD4	AACAAGCAACAACCACGGTG	105	66	222	176	1	15
sgTHSD4_4	THSD4	AAGCAGTAGAAGTATCCGGG	59	23	0	62	0	0
sgTHSD4_5	THSD4	GAAAGGGAGGAACGAGGAGA	163	12	0	0	1	0
sgTHSD4_6	THSD4	GCACAGAAGCACTCATGAAG	1301	571	306	218	76	25
sgTHSD4_7	THSD4	CCTGGCGGCACAGAACCTGG	710	455	421	459	16	110
sgTHSD4_8	THSD4	GAAGTGTGTGAGCAACATTG	784	774	879	679	82	75
sgTHSD4_9	THSD4	GGGTCCGTTGTCACATGGGG	614	237	645	105	5	0
sgTHSD7A_1	THSD7A	GAGTGGGGTTGACTACACGG	778	461	760	327	18	24
sgTHSD7A_10	THSD7A	ATGGCTGGAGAACTACAGAG	251	54	0	201	1	0
sgTHSD7A_2	THSD7A	GCAATGCACACTTATCCCCG	1738	1487	959	1298	173	1118
sgTHSD7A_3	THSD7A	GCAGCAGCTGCAGGACGCCC	659	609	324	603	48	63
sgTHSD7A_4	THSD7A	GTCTTCCACAGATAGAGGGT	8	26	0	63	0	9
sgTHSD7A_5	THSD7A	GGAGATGAATGTGGTCCCGG	31	32	28	0	3	9
sgTHSD7A_6	THSD7A	GGTGTGCTCATGTGGAGGGA	315	208	118	220	2	15
sgTHSD7A_7	THSD7A	GAAAGACAAAGACATTCCTG	831	682	694	666	57	206
sgTHSD7A_8	THSD7A	GCACCGGACGCGTCATGTGG	1	34	104	76	0	0
sgTHSD7A_9	THSD7A	GTAAGACAAGCAAGGAGACG	121	138	144	164	4	1
sgTHSD7B_1	THSD7B	TCAGATACTACACAATCCCG	26	0	131	3	9	0
sgTHSD7B_10	THSD7B	GTGCATTCTTGCACAAGGAG	10	85	40	87	1	0
sgTHSD7B_2	THSD7B	GCATAACACAGCAGATGAGG	2	0	0	0	0	0
sgTHSD7B_3	THSD7B	GCATGGACTGCAGCACCGGA	84	38	5	57	1	0
sgTHSD7B_4	THSD7B	GTTTCGTGTACAAGAAGTGA	96	122	13	0	0	0
sgTHSD7B_5	THSD7B	GGACTGAACAGTCAATGGGA	17	0	0	0	3	0
sgTHSD7B_6	THSD7B	AAGACTGTGAAACCTCCCAG	49	58	40	47	1	54
sgTHSD7B_7	THSD7B	GGGGATCCTGCTGCTCGAGG	59	24	0	36	17	0
sgTHSD7B_8	THSD7B	GAGCTGAGAGGGCAACGGGG	0	0	0	0	0	0
sgTHSD7B_9	THSD7B	GAACAGACTCCACCAAATGA	18	0	0	19	0	0
sgTHTPA_1	THTPA	GGAGTATAAGGAACTCACAG	398	369	261	238	12	418
sgTHTPA_10	THTPA	CCACTGGCTGCGACGACGAG	578	369	131	193	36	37
sgTHTPA_2	THTPA	GCTCCACCTCAATCAAGCCC	917	660	777	534	70	41
sgTHTPA_3	THTPA	CAGGGCCTGGCACAGAGGAG	253	114	0	16	7	0
sgTHTPA_4	THTPA	AGAGGAGCGGCTGCAGGAGT	274	242	102	262	8	1
sgTHTPA_5	THTPA	GGATGGGAGCTCAAATGTCC	383	303	129	434	43	133
sgTHTPA_6	THTPA	AATTGCAGGTAGCATGGCCC	711	420	593	428	36	27
sgTHTPA_7	THTPA	GAAGGTGACCCGGTACTCCA	372	238	607	399	18	40
sgTHTPA_8	THTPA	GCCTCATGCAGGCTGACCAC	775	929	1083	462	68	78
sgTHTPA_9	THTPA	GTCATAGTAGGTGTCTCGGA	612	515	59	409	42	81
sgTHUMPD1_1	THUMPD1	CAGACTACTCAGCCTGGCGG	547	417	268	109	25	44
sgTHUMPD1_10	THUMPD1	GTTAAGAAGATTCCAGTCAG	268	112	167	68	3	25
sgTHUMPD1_2	THUMPD1	GTAGCCCGGGCTCTAGCTGA	441	271	332	240	6	12
sgTHUMPD1_3	THUMPD1	GAACGAGCGCAAGTGCGTGG	1023	520	446	132	46	92
sgTHUMPD1_4	THUMPD1	GGGAGAGGATGATGATGCGG	90	19	0	0	0	0
sgTHUMPD1_5	THUMPD1	CGGCGGGAAGCGCAAAGGCA	428	481	258	300	6	16
sgTHUMPD1_6	THUMPD1	GAAGTTATCAGAGAATTGGC	864	316	269	448	15	14
sgTHUMPD1_7	THUMPD1	GCCCTCTGGAAGTGAGGGAG	47	0	114	0	8	0
sgTHUMPD1_8	THUMPD1	GTATTCGTTGAGGAGGCTGT	454	322	165	92	6	59
sgTHUMPD1_9	THUMPD1	TTAAGGCATCTACAGAGATG	762	236	304	138	62	22
sgTHUMPD2_1	THUMPD2	ACTGCGATCTACAATAGCGT	587	403	298	222	29	15
sgTHUMPD2_10	THUMPD2	CGGAGGCGCGTGGAGAGCCA	134	28	7	127	40	17
sgTHUMPD2_2	THUMPD2	GGAGCCGTTCGTAATGCGAG	292	157	276	293	10	0
sgTHUMPD2_3	THUMPD2	GATGTAAGCTCTGCTGGCTA	560	561	827	381	65	42
sgTHUMPD2_4	THUMPD2	AGAGTATCTTGTCGCTGCAG	322	197	360	35	8	9
sgTHUMPD2_5	THUMPD2	AGAGAATAGGGACTGCCAGC	291	230	4	251	11	17
sgTHUMPD2_6	THUMPD2	TGGAAAGGCCTTCACTGCAC	217	155	116	17	0	0
sgTHUMPD2_7	THUMPD2	ATTGTTCCAAGTCCACACAT	1291	636	714	919	55	144
sgTHUMPD2_8	THUMPD2	TGGGACAATCTGAAAGCTGC	954	819	1021	662	62	250
sgTHUMPD2_9	THUMPD2	TCAACACTTTCTGAAGGCAA	247	121	87	278	16	477
sgTHUMPD3_1	THUMPD3	GAAACAGTCAGACCATTCAG	627	368	623	585	26	49
sgTHUMPD3_10	THUMPD3	AGAGTCACATGCAACAGGGC	813	788	672	460	64	1174
sgTHUMPD3_2	THUMPD3	GCTGCTCTATTCACAGCCAG	792	792	732	286	45	1245
sgTHUMPD3_3	THUMPD3	GAAGGTTCACATCTAGGAGT	512	536	510	269	56	77
sgTHUMPD3_4	THUMPD3	CAAGTGACAGAAAGTGACCT	667	735	529	913	31	43
sgTHUMPD3_5	THUMPD3	ACTTGGCTGGAAAACTCCCA	115	72	57	7	4	18
sgTHUMPD3_6	THUMPD3	GAAGCTCAGATTCACTTCCG	928	882	736	865	123	42
sgTHUMPD3_7	THUMPD3	CGTGTCTGCACACCTACCAC	2780	1782	1503	1871	165	124
sgTHUMPD3_8	THUMPD3	TGCAAAATCAGCAGAGACCG	771	665	409	202	15	139
sgTHUMPD3_9	THUMPD3	GGTCAAACCCCTTAAAAGTG	237	116	168	31	8	11
sgTHY1_1	THY1	CCAGTCTTGCAGGTCTCCCG	804	599	250	563	14	2102
sgTHY1_10	THY1	AGGCTGAACTCGTACTGGAT	1409	746	723	944	84	510
sgTHY1_2	THY1	GTGGGGAATGGCCAGAGTGG	254	0	0	5	11	0
sgTHY1_3	THY1	GAGCACTGTGACGTTCTGGG	642	62	79	290	10	253
sgTHY1_4	THY1	TAGCAGGAGAGCGATGCTGA	673	364	298	245	49	92
sgTHY1_5	THY1	CATGGCGGCAGTCCAGACGA	462	298	766	118	32	166
sgTHY1_6	THY1	GTACTGGATGGGTGAACTGC	968	590	219	654	27	26
sgTHY1_7	THY1	GTTCTGGGAGGAGATGGGTG	213	41	1	92	1	0
sgTHY1_8	THY1	GCCCTCGTCCTTGCTAGTGA	1053	741	383	533	32	34
sgTHY1_9	THY1	GTGGTGGAGTGCACACGTGT	576	601	298	415	32	82
sgTHYN1_1	THYN1	GCTCTGACTTCATCAGCCAG	185	127	116	197	5	7
sgTHYN1_10	THYN1	AGAGAAAGGTGTAGATGTGA	446	505	187	446	24	326
sgTHYN1_2	THYN1	CAAAACTGAGAACTCAGGTG	552	508	347	531	43	36
sgTHYN1_3	THYN1	TGAGGCATTAGCTAAAGTGG	742	487	468	545	66	1122
sgTHYN1_4	THYN1	GCAGTTGCTATGGTAGAAGA	434	417	436	242	28	40
sgTHYN1_5	THYN1	GTCCCAGCCAGCCTCTTCCG	328	267	37	193	44	164
sgTHYN1_6	THYN1	GGCTGAAGTCTTCTGAGGGT	103	84	107	41	0	0
sgTHYN1_7	THYN1	AGCCCAAACAGACAACATGC	399	240	136	215	11	3
sgTHYN1_8	THYN1	GCAAAGAGGACAACCCTAAG	798	556	245	328	23	11
sgTHYN1_9	THYN1	GTCGAGACCCCGGAAGAGGC	159	48	220	224	11	0
sgTIA1_1	TIA1	TGAGATCACCAACAAAGACA	147	168	49	151	4	1
sgTIA1_10	TIA1	AACCCTCTCACCTGTTGCAC	1624	1069	978	804	120	160
sgTIA1_2	TIA1	AACGCCATTCAACAGATGGG	237	151	400	302	48	105
sgTIA1_3	TIA1	GGCCCCACTGGCCATAAGGT	594	386	367	304	70	32
sgTIA1_4	TIA1	GTTGTGCATTTCCATACCAC	623	587	666	396	41	105
sgTIA1_5	TIA1	AGCAACTGTACTGTATACTG	927	468	139	593	59	106
sgTIA1_6	TIA1	GCCCCAGACTCACAGAGTCT	975	879	611	503	80	119
sgTIA1_7	TIA1	TATGTACTCTTTGGAGCGGG	194	92	133	142	5	0
sgTIA1_8	TIA1	TGCCCGAGTGGTAAAAGACA	446	395	477	204	60	165
sgTIA1_9	TIA1	ACAGGAAAGTCTAAGGGATA	1064	368	501	235	35	9
sgTIAF1_1	TIAF1	GAGACGCTGGTGAGGAGAGC	283	151	146	40	19	35
sgTIAF1_10	TIAF1	TGAACTGCTGTAGTTGGAAT	704	700	882	544	57	24
sgTIAF1_2	TIAF1	AGGTTCTTAAGAATGAGGTG	290	64	29	168	9	112
sgTIAF1_3	TIAF1	ACACGCTGAGACAAAGAGGG	801	284	24	117	17	0
sgTIAF1_4	TIAF1	GACCACCTGGACAGAGCAGG	812	372	425	490	41	14
sgTIAF1_5	TIAF1	TCAACCCAGCCCAGCAGCAC	868	840	299	527	9	62
sgTIAF1_6	TIAF1	TAAACTCAACTTGAGAGGGA	615	481	453	414	46	46
sgTIAF1_7	TIAF1	GAGAAAGGACTGCTCTCTGA	501	473	190	253	37	28
sgTIAF1_8	TIAF1	GAGGGGCTCTCCGGTGCTGC	209	137	82	179	0	34
sgTIAF1_9	TIAF1	ACACACACACTTGTCTGCGT	162	50	1	188	1	0
sgTIAL1_1	TIAL1	AATGCGATTGTGCATATGGG	735	188	160	324	29	163
sgTIAL1_10	TIAL1	GTGAACGGTACTACGATTGA	2345	728	537	635	51	37
sgTIAL1_2	TIAL1	ATGGCAACTGGAAAATCCAA	297	121	165	15	8	10
sgTIAL1_3	TIAL1	CGTTCACCGAAACAATGGCA	1025	232	206	255	34	140
sgTIAL1_4	TIAL1	TCGGGTACTCACAGAGTCCG	239	50	249	11	0	8
sgTIAL1_5	TIAL1	TCAAATCCCCAACAAACACA	296	160	150	48	3	0
sgTIAL1_6	TIAL1	TTCTTTTCACAGGGATGCCC	134	99	61	108	3	1
sgTIAL1_7	TIAL1	TGTGTACTTTTAGGTGCAGG	234	99	200	72	30	6
sgTIAL1_8	TIAL1	ATGGAGTATACGGGCAACCA	20	14	0	8	0	0
sgTIAL1_9	TIAL1	ATGGGCGGTCAGTGGTTGGG	230	22	0	1	4	0
sgTIAM1_1	TIAM1	GCCTCTCGCACAAGACGCGG	239	188	19	211	8	27
sgTIAM1_10	TIAM1	AGGTGGAGTCAGCCACCCGG	187	196	229	100	1	10
sgTIAM1_2	TIAM1	AAGGATGTTAATGCAGGCGA	133	16	129	0	1	25
sgTIAM1_3	TIAM1	CCTGTGGATCACCTTCCCCG	607	291	268	215	3	118
sgTIAM1_4	TIAM1	GCAGAGCATGCCAGACACTG	653	647	415	484	39	118
sgTIAM1_5	TIAM1	CAGCGGCAGCAGCTCCACCG	125	3	0	1	2	38
sgTIAM1_6	TIAM1	CTGACGAGCCGCATCCCCGG	1052	838	368	603	53	20
sgTIAM1_7	TIAM1	GGTGTACGAGAACTTCCGGC	282	134	0	231	16	42
sgTIAM1_8	TIAM1	CAACAGCGAGAGCCTGGAGG	0	0	0	0	0	0
sgTIAM1_9	TIAM1	GGTGCACAAGAAGAACAAGA	247	124	349	44	15	36
sgTIAM2_1	TIAM2	TGGCGGGCCAGAGACCTCGG	70	2	0	0	1	0
sgTIAM2_10	TIAM2	GAGGTAGGACTCCAGCGTGG	776	503	789	376	26	0
sgTIAM2_2	TIAM2	GGTCTGCATCAGACAGGTGG	652	395	321	202	59	397
sgTIAM2_3	TIAM2	GCTCCTGGATGACTTTGCGG	137	213	248	122	2	55
sgTIAM2_4	TIAM2	GACCTTTCTTACCCAAGATG	1063	733	627	829	132	310
sgTIAM2_5	TIAM2	GGTGTTTCTGGAGACCCTGG	523	102	86	2	6	1
sgTIAM2_6	TIAM2	GCAGAGCGGAACAGAGAAGG	142	36	44	4	9	0
sgTIAM2_7	TIAM2	CCAACGGCATGGAAGGACCG	491	419	303	426	23	163
sgTIAM2_8	TIAM2	GGAGGATCCTGATTCTCCCG	189	299	126	207	19	3
sgTIAM2_9	TIAM2	GACCACTTTAAACTGTACAG	515	674	130	239	34	44
sgTICAM1_1	TICAM1	GGAGTAGATGAAGGAGGAGG	89	1	0	0	0	0
sgTICAM1_10	TICAM1	GACCGGCTCCAGAATAGGCA	178	93	1	69	8	36
sgTICAM1_2	TICAM1	AAACTGAAGACCCCACGCCC	1093	984	1066	1012	87	275
sgTICAM1_3	TICAM1	GCAGGACCTCCTGCATGCCA	1232	733	1491	757	56	73
sgTICAM1_4	TICAM1	GAAGCTGGGCCAGGAAACTG	197	1	1	16	7	12
sgTICAM1_5	TICAM1	GGCATTGAAGGCCGATGCGG	329	78	6	30	24	0
sgTICAM1_6	TICAM1	GGACAGCACCGAGGACCCAG	413	246	272	394	43	0
sgTICAM1_7	TICAM1	GATGAGGCCCGAAACCGGTG	427	451	189	366	43	74
sgTICAM1_8	TICAM1	AACCAGCACCAACTACCCAG	988	620	1497	377	52	279
sgTICAM1_9	TICAM1	CTACCCAGTGGAGTGCACCG	55	47	3	110	0	65
sgTICAM2_1	TICAM2	TGAGCACAGCAATACAACAG	5	15	1	6	7	0
sgTICAM2_10	TICAM2	ATTGATGGTTTGGAGGGCAA	1009	850	238	411	41	43
sgTICAM2_2	TICAM2	GGGGCCAACAGGAAAGCAGG	507	105	98	138	11	0
sgTICAM2_3	TICAM2	GCAAAGGGAGTCCTTTCTCG	428	219	47	162	56	4
sgTICAM2_4	TICAM2	GCCTTAGAGGAAGAAAGTCG	431	218	96	301	13	0
sgTICAM2_5	TICAM2	TGAAGAAGAAGCTGAAGAAG	1532	915	487	399	99	68
sgTICAM2_6	TICAM2	GTGCTCAGCAACATTACACA	251	53	18	23	17	1
sgTICAM2_7	TICAM2	GCAGGAGGGAGCTCAGAGCG	117	62	126	1	12	0
sgTICAM2_8	TICAM2	GTAGCAGATTCTGGACTCTG	883	729	783	937	66	632
sgTICAM2_9	TICAM2	GGATTGTTCAGGGGCCGCAT	782	430	131	496	45	16
sgTICRR_1	TICRR	GGAGACATCACATAAAGGAG	865	415	799	594	8	234
sgTICRR_10	TICRR	GCCAACCCCAGGAGTAGCGG	0	0	0	0	0	0
sgTICRR_2	TICRR	GGAGAGCCAGGCCCACAGGA	324	59	283	31	0	0
sgTICRR_3	TICRR	GACGCTGCTAGACTACCAGT	395	6	195	15	4	0
sgTICRR_4	TICRR	GAGCGAGGCCAAGGAGGCCG	28	0	0	0	0	0
sgTICRR_5	TICRR	TGTGAACTGCTCCACCACGG	379	56	167	3	4	0
sgTICRR_6	TICRR	GCTGATGTGGACCCTGGTGA	109	96	12	24	22	0
sgTICRR_7	TICRR	GAAGAGTCTTCCAAAACTGA	403	225	19	44	26	47
sgTICRR_8	TICRR	TGATATGGAACAAGTAGTGG	1319	612	756	366	107	113
sgTICRR_9	TICRR	GTACCTAGCAGAGTTTCTGG	21	0	0	0	0	0
sgTIE1_1	TIE1	GGACCTTGACACTTACCCGG	97	11	1	29	11	0
sgTIE1_10	TIE1	GCGGGGAGACCACAAGCTGG	603	214	54	274	37	74
sgTIE1_2	TIE1	CGCAAGTCAGGAAGAAGCGC	422	330	459	221	16	183
sgTIE1_3	TIE1	CACACGTGCAGAAAGTACAG	346	57	62	167	29	0
sgTIE1_4	TIE1	AGCGGGTGCCAGTGAAGCCA	613	400	275	130	62	23
sgTIE1_5	TIE1	GGTCTGGGAGGCAGAAGGTG	8	0	0	0	0	0
sgTIE1_6	TIE1	GCACTCCATGCCACCCAGAG	992	539	1313	408	88	70
sgTIE1_7	TIE1	GCAGCTGCACAGTTGATCCG	821	505	663	538	66	35
sgTIE1_8	TIE1	TATGCTGCCCCGCACGGGGA	497	531	482	424	47	78
sgTIE1_9	TIE1	GGGCACCTCGAACTCAGCTG	686	430	388	698	25	201
sgTIFA_1	TIFA	GTATCAGTTTCTGATGGAGA	4	18	13	26	0	0
sgTIFA_10	TIFA	ATAAGTGCCATACTCCGGTA	345	421	461	376	37	30
sgTIFA_2	TIFA	GAAACTCCCTTCCAGCGAAG	31	57	50	8	3	2
sgTIFA_3	TIFA	AAAACAACTGGCCACCACAC	1373	1325	2120	993	90	128
sgTIFA_4	TIFA	CTGCAGAGAAAACTGAACTC	109	299	104	164	2	345
sgTIFA_5	TIFA	GATCGTGGACAGCAGAGAGC	368	217	60	415	21	2
sgTIFA_6	TIFA	AAGCAGTTCTCCGACAGAAA	677	525	507	252	17	40
sgTIFA_7	TIFA	GGACCTGCCATACAGGTGCA	801	756	569	935	18	81
sgTIFA_8	TIFA	TCCGGTATGGGCCTGTGTGG	1725	1407	1570	1904	137	539
sgTIFA_9	TIFA	ATTCCACACTGCAACTGGCC	239	421	144	222	2	52
sgTIFAB_1	TIFAB	GAGGGAGCTGCAGCTGGAGG	163	10	0	16	4	18
sgTIFAB_10	TIFAB	AAGGCAGATGGGCCCAGCGT	41	243	347	26	6	45
sgTIFAB_2	TIFAB	GGTGACGGCGGGAGAGGCGA	197	0	0	1	0	0
sgTIFAB_3	TIFAB	GCTCCAGGGACAGGTGACGG	83	29	309	185	18	0
sgTIFAB_4	TIFAB	GAGGAAACTGACGAATGGGA	1069	573	280	495	76	136
sgTIFAB_5	TIFAB	GATCTGCTACCCTGAACCAG	491	424	13	363	51	52
sgTIFAB_6	TIFAB	GATTTACAGACCTGAGGCTG	608	574	634	618	55	19
sgTIFAB_7	TIFAB	AATGGGAAGGCATCTCCCAG	572	463	604	426	54	24
sgTIFAB_8	TIFAB	GCTCACTCGCAGGACGGTGA	713	660	662	298	45	23
sgTIFAB_9	TIFAB	GAGCCTGTACCATCCCACGC	869	650	679	676	89	157
sgTIGD1_1	TIGD1	CAAAAGCCGAGATAGGCCGA	339	299	314	189	19	126
sgTIGD1_10	TIGD1	GGAAGTAAGTGCAGATGTGG	253	76	0	0	0	0
sgTIGD1_2	TIGD1	AAAAGAGTACGACTCACCGA	468	428	849	478	19	57
sgTIGD1_3	TIGD1	GCCGAAGGCTAGGCCTCCTG	1269	1101	815	1059	126	1513
sgTIGD1_4	TIGD1	ATGGATAGTGATGTCTCTGA	555	493	225	620	9	84
sgTIGD1_5	TIGD1	GGCTAACTGTTTGCCGCAGG	544	351	465	291	34	128
sgTIGD1_6	TIGD1	CTCATAGTCATCAATGAGGG	378	340	149	166	2	6
sgTIGD1_7	TIGD1	GTCAGCAACCATCAACCTCG	526	562	651	736	19	471
sgTIGD1_8	TIGD1	TGGTGGAGGGTCTTGCCTCG	166	165	318	47	7	0
sgTIGD1_9	TIGD1	CAGAGCTCTTGGATGACTAG	250	299	86	266	20	20
sgTIGD2_1	TIGD2	GCAGCGCCATGGTATTCCAA	981	661	361	975	112	110
sgTIGD2_10	TIGD2	AGGACTTCTCCAGAAATACA	339	641	794	310	68	58
sgTIGD2_2	TIGD2	CAAGTACCATAACCAAAGCA	318	172	197	247	24	66
sgTIGD2_3	TIGD2	CTGATTCAACCAATGAGCCA	633	590	310	606	62	40
sgTIGD2_4	TIGD2	GACTGACAGTGAAAGTGCTG	595	829	640	479	68	219
sgTIGD2_5	TIGD2	AAGTGCTGAGGACCAGACCA	1019	805	615	812	46	69
sgTIGD2_6	TIGD2	GTTGGGGAAACGTAAGCGTG	1	64	92	0	5	0
sgTIGD2_7	TIGD2	AACAGTTCAGATCCTACCAG	425	353	454	163	21	86
sgTIGD2_8	TIGD2	TCAGTGCCTTTGAATGCTCG	1222	949	871	870	75	147
sgTIGD2_9	TIGD2	GAATCCCATCTGTTTTCTGT	691	615	318	328	32	52
sgTIGD3_1	TIGD3	GCAGGGGCACCGAGAAGCGG	400	4	2	42	13	23
sgTIGD3_10	TIGD3	GCCATCCAAAGCGAGAGGGA	543	638	456	334	0	7
sgTIGD3_2	TIGD3	GAGATGCCACCAGTCCCCGG	390	91	180	5	6	0
sgTIGD3_3	TIGD3	CAAGATGTCCCAGTCGGAGG	352	269	50	313	7	9
sgTIGD3_4	TIGD3	GCTGGGAAACCTGGAAGCGC	86	87	1	1	1	0
sgTIGD3_5	TIGD3	GAATAAGGAGAAGCTGCTGG	367	86	152	293	8	2
sgTIGD3_6	TIGD3	CATGCTGCTCCACAAAGCCA	301	330	44	127	39	2
sgTIGD3_7	TIGD3	GTGCCAACCACTCTAACCAG	913	435	370	299	49	9
sgTIGD3_8	TIGD3	CCAGAGGCAAGAGCTTCACG	532	183	561	124	27	12
sgTIGD3_9	TIGD3	GTGGTGCTAGAGGCGGCCAG	265	265	175	348	14	11
sgTIGD4_1	TIGD4	GATCGACATCATAAATGCAG	470	307	476	596	28	78
sgTIGD4_10	TIGD4	TCTGATGAAGAGGATGATGA	134	47	463	65	22	0
sgTIGD4_2	TIGD4	CCATTGTTCAAATACATCGG	759	499	742	506	56	28
sgTIGD4_3	TIGD4	CAAAGACAGAATAACTCTGG	591	405	553	563	43	1
sgTIGD4_4	TIGD4	GTGGTTGGCACAAACATGGA	238	397	30	88	6	0
sgTIGD4_5	TIGD4	GCAGGAGTAGAATTTCCTGA	1705	1405	802	1140	138	166
sgTIGD4_6	TIGD4	ATGAAGCTAACAGAATGGCA	220	150	2	411	7	1
sgTIGD4_7	TIGD4	GTCTTTTCCAGCACATCCAG	490	382	240	302	34	580
sgTIGD4_8	TIGD4	TATAGAAGAATATGCTGCCC	1257	865	942	1011	63	203
sgTIGD4_9	TIGD4	TGAGATGGCAGAAGCTTCTG	1108	1318	1041	957	61	43
sgTIGD5_1	TIGD5	GATGCGGCTGGCCAACGAGG	223	39	9	2	10	0
sgTIGD5_10	TIGD5	GAGGAGGCCACCGACTATGG	568	358	205	315	20	32
sgTIGD5_2	TIGD5	GCCAGCGCCAGAACCAGCCG	128	234	94	42	11	0
sgTIGD5_3	TIGD5	GGAGCAGCTGGGCGGTGAGG	0	0	0	0	0	0
sgTIGD5_4	TIGD5	GCGGGCTCCTCCTTGACGGG	231	232	179	149	10	10
sgTIGD5_5	TIGD5	AAGAACCAGCCCCGCAGCAG	1068	777	408	383	54	356
sgTIGD5_6	TIGD5	GCTGCAGGCAGCTTCGGCGC	8	24	0	9	0	37
sgTIGD5_7	TIGD5	GAGGAGCTGCAGACACCGGA	236	249	169	18	21	48
sgTIGD5_8	TIGD5	GCTGCGCATGAAGTCCAGCG	115	146	35	108	8	35
sgTIGD5_9	TIGD5	CAGCGACCTCACCCACCTGG	706	652	401	596	69	62
sgTIGD6_1	TIGD6	ACAAGGGGAACAAGAAGCGT	630	528	62	131	18	542
sgTIGD6_10	TIGD6	TTAGCAGCAAGTGTGTGCTG	794	451	553	326	33	208
sgTIGD6_2	TIGD6	AACAGATTTAGAGATCGCCA	362	192	210	140	4	30
sgTIGD6_3	TIGD6	GGCTCGGTAATCACAAGGGA	457	224	77	381	30	3
sgTIGD6_4	TIGD6	CAGCAGTGAGGATCAAGAAG	227	271	24	271	13	0
sgTIGD6_5	TIGD6	GGAGGAGAAAATGAAAGTTG	993	446	415	163	25	40
sgTIGD6_6	TIGD6	AAGGTGCGGGAGGCATCCGT	83	168	121	36	6	0
sgTIGD6_7	TIGD6	GATTAATGAGTGGCATGCAG	820	301	293	687	35	44
sgTIGD6_8	TIGD6	GGAGGATCTGTTTTAGAAGG	1239	549	329	550	68	60
sgTIGD6_9	TIGD6	AGACATCATCCAGGACATGG	28	26	236	83	0	30
sgTIGD7_1	TIGD7	GCAGGACATGCCATTAGTAG	1099	693	522	417	37	42
sgTIGD7_10	TIGD7	ATTTCATGACGAGGACGTCA	471	282	457	230	0	34
sgTIGD7_2	TIGD7	TGTCTAGCTCAGCTATACAG	317	326	581	183	46	144
sgTIGD7_3	TIGD7	GAATCTCTGAAACTCAGGTG	348	156	171	143	28	0
sgTIGD7_4	TIGD7	TGAGAAGAGAAAGAGGACAA	292	124	107	182	11	0
sgTIGD7_5	TIGD7	ACAGATTTCAAAGCTAGCAC	21	31	88	5	0	0
sgTIGD7_6	TIGD7	CGGTGTTCCGGTAAGAGGCG	280	245	346	469	28	50
sgTIGD7_7	TIGD7	ATTGGGAACCGAAAAGGATG	431	650	445	432	32	34
sgTIGD7_8	TIGD7	GCATCTCTTTCAGTGTGAAG	282	441	422	480	41	43
sgTIGD7_9	TIGD7	TAGATGATGCGGTCTACATG	1188	664	454	542	66	65
sgTIGIT_1	TIGIT	GACAGGCACAATAGAAACAA	206	392	452	230	29	228
sgTIGIT_10	TIGIT	AGTGTACGTCCCATCAGGGT	623	724	380	240	44	37
sgTIGIT_2	TIGIT	GACCTGGGTCACTTGTGCCG	129	324	201	180	1	46
sgTIGIT_3	TIGIT	GCGGCCATGGCTCCAAGCAA	873	679	904	615	57	205
sgTIGIT_4	TIGIT	TTCAGGCCTTACCTGAGGCG	1629	1128	818	948	94	109
sgTIGIT_5	TIGIT	AACATTTCTGCAGAGAAAGG	417	157	157	248	21	89
sgTIGIT_6	TIGIT	GCTGACCGTGAACGATACAG	410	401	279	482	58	19
sgTIGIT_7	TIGIT	CTGCACAGCAGTCATCGTGG	919	676	568	814	65	138
sgTIGIT_8	TIGIT	TTTGTAATGCTGACTTGGGG	658	347	486	365	18	16
sgTIGIT_9	TIGIT	GCCACTCGATCCTTGAAGGA	460	181	6	161	29	24
sgTIMD4_1	TIMD4	GAAGAGCACAAATCCCAAGG	563	31	0	78	6	14
sgTIMD4_10	TIMD4	GTGCGCCTGAATCTACAGAG	904	881	509	668	68	2
sgTIMD4_2	TIMD4	AACCCCAAGCACCCTTCCGG	680	638	420	534	29	69
sgTIMD4_3	TIMD4	GACCAGGATGAGTACAGACA	1136	654	750	619	78	87
sgTIMD4_4	TIMD4	GAGGCGCTCATCCGCACTGA	1012	568	541	564	57	255
sgTIMD4_5	TIMD4	ACTGGGGTTTAAGATGGTCA	441	581	523	649	23	75
sgTIMD4_6	TIMD4	AACCCCAGTGAAAGTGACAG	773	710	722	796	81	846
sgTIMD4_7	TIMD4	GCAATGGTTGTCATCTGGAG	427	190	337	171	23	16
sgTIMD4_8	TIMD4	GAAGGGCCCATCCTCACTGC	1461	994	1100	991	47	232
sgTIMD4_9	TIMD4	TACTCCAGGAATCACTGGGG	108	45	1	0	0	0
sgTIMELESS_1	TIMELESS	GAGATGTGCGGCAGCAGCTG	108	0	0	0	0	0
sgTIMELESS_10	TIMELESS	TGGGGCTGGTGGCTGAGCGG	150	55	25	13	0	0
sgTIMELESS_2	TIMELESS	CTAGAACCCCGAGCAGCTGG	452	54	25	2	16	0
sgTIMELESS_3	TIMELESS	GGTGTTGCGCCAGCGAGAGA	148	18	1	0	6	0
sgTIMELESS_4	TIMELESS	GAAGGCCATGAAGAAAGCCA	129	0	0	24	0	0
sgTIMELESS_5	TIMELESS	GCACTGTAGCTGCTCAGCCA	144	80	2	19	8	14
sgTIMELESS_6	TIMELESS	GGAGCAGCGGGCAGAAGCTA	0	0	0	28	0	0
sgTIMELESS_7	TIMELESS	AGCAGGGCCCAGAGGAACGT	489	81	80	261	26	22
sgTIMELESS_8	TIMELESS	GCAGCATCTTCACAATGCAA	170	8	0	87	4	0
sgTIMELESS_9	TIMELESS	GTTCTGGAAGAACACAGCTG	280	13	2	31	14	0
sgTIMM10_1	TIMM10	GGAGCTGGAGGTGGAGATGA	36	4	0	0	0	0
sgTIMM10_10	TIMM10	CCAGGTACTTAGAGACACAT	534	3	0	92	0	8
sgTIMM10_2	TIMM10	ACAGCTGGCTGCGGAGCTGG	1378	1040	637	570	66	454
sgTIMM10_3	TIMM10	GCCAGCTGTTGGGCCCTGAG	285	98	22	115	0	0
sgTIMM10_4	TIMM10	TGATGGCCGATATGTACAAC	1462	48	43	70	6	0
sgTIMM10_5	TIMM10	GAGGAGGCACACACTTCCGG	600	1	0	0	0	64
sgTIMM10_6	TIMM10	TCTGCTTCCTTGTAGTGAGG	525	38	74	37	28	0
sgTIMM10_7	TIMM10	CAGGCACACAGACTCGCCCT	256	0	0	0	0	0
sgTIMM10_8	TIMM10	GGATGAAGAGCTGATGAAGA	582	98	314	184	10	34
sgTIMM10_9	TIMM10	AAGAGGGTGCAGCAGAGCTC	0	0	0	0	0	0
sgTIMM10B_1	TIMM10B	GCAAGCTGGGCACACAGCGC	595	340	200	230	37	1
sgTIMM10B_10	TIMM10B	CGTGCAGCTCATGCCTGCCC	154	212	58	174	10	4
sgTIMM10B_2	TIMM10B	CCACCGAGCTCTGGACGCTG	356	304	314	210	26	1
sgTIMM10B_3	TIMM10B	GCGCCGGTGGCGTGATGGAG	305	493	386	186	16	2
sgTIMM10B_4	TIMM10B	TCAGCTGCGTGACTTCCTGT	777	720	326	325	21	331
sgTIMM10B_5	TIMM10B	CGTAAGCGGCCATGAGGCGG	485	517	642	519	32	7
sgTIMM10B_6	TIMM10B	GCGCCGCATCGCAGACTACG	566	453	196	298	13	28
sgTIMM10B_7	TIMM10B	AGCAACGCCTGGCACAGCCG	10	5	0	73	24	0
sgTIMM10B_8	TIMM10B	GCGTTGCTGCTGAACAGCCT	499	568	570	261	58	0
sgTIMM10B_9	TIMM10B	GCCTGTCTGCACAGCTGTGC	758	650	309	572	61	49
sgTIMM13_1	TIMM13	GGTGAAAGTGCAGATCGCCG	321	41	0	2	0	0
sgTIMM13_10	TIMM13	AAGTGTTTCCGGAAGTGTAT	1091	685	568	466	49	167
sgTIMM13_2	TIMM13	GCAGCGGGAAGCTGGACCCA	527	91	0	61	4	0
sgTIMM13_3	TIMM13	GAAGTGTATAGGGAAACCTG	380	9	4	113	7	0
sgTIMM13_4	TIMM13	CTGCAGCAGCTCCTGCGCGT	395	0	0	0	0	0
sgTIMM13_5	TIMM13	ACCTGCTCCATTATGAGCCC	854	113	36	133	5	30
sgTIMM13_6	TIMM13	GATCGCCGTGGCCAACGCGC	98	0	0	0	0	0
sgTIMM13_7	TIMM13	GGAGCCATGGAGGGCGGCTT	25	5	0	17	0	0
sgTIMM13_8	TIMM13	CTCCCTGGACAACTCCGAGC	474	21	0	49	12	0
sgTIMM13_9	TIMM13	GCTGGACCCAGGGCTCATAA	1179	213	340	360	23	0
sgTIMM17A_1	TIMM17A	GAGTAAACCACAGACTACGA	120	69	4	87	6	3
sgTIMM17A_10	TIMM17A	AGGAGTACGCGCGAGAGCCT	257	151	122	77	2	0
sgTIMM17A_2	TIMM17A	CTGTGGTGGGGCCTTTACGA	499	160	159	245	4	4
sgTIMM17A_3	TIMM17A	GGTAGCTTTGCAGTTTGGGG	536	102	79	61	23	32
sgTIMM17A_4	TIMM17A	GTTGGGTCAGCCGCAATGGG	387	129	385	60	11	121
sgTIMM17A_5	TIMM17A	ACCATTGGGAAACTGTGCAG	1079	668	360	507	75	70
sgTIMM17A_6	TIMM17A	CGAATTGTGGATGACTGTGG	3	0	0	0	0	0
sgTIMM17A_7	TIMM17A	ACGATGGGTACCATTGGTGG	57	0	0	0	0	0
sgTIMM17A_8	TIMM17A	AATGTCTTCAGATGGACCAG	36	0	0	0	0	0
sgTIMM17A_9	TIMM17A	AGGTTTTCGCAATTCTCCAG	1539	613	419	538	77	86
sgTIMM17B_1	TIMM17B	CGAATTGTGGATGATTGCGG	690	621	794	718	47	28
sgTIMM17B_10	TIMM17B	GACTCACAACAGGGGCATTG	947	903	709	763	74	165
sgTIMM17B_2	TIMM17B	ACCGATGACACCCATAGTGA	681	344	382	582	29	41
sgTIMM17B_3	TIMM17B	GGTGCGGCTTCGGGGCAAGG	178	100	16	55	13	19
sgTIMM17B_4	TIMM17B	CACCAGGCCACAGTCAATGG	595	933	957	453	60	200
sgTIMM17B_5	TIMM17B	TGGTGGGCTCAGCAATGATG	847	522	791	372	13	86
sgTIMM17B_6	TIMM17B	CACCAGTGGAGCATTGACCG	343	255	118	154	19	24
sgTIMM17B_7	TIMM17B	AGGTGGCCCACTGGCCATGG	288	156	286	370	10	7
sgTIMM17B_8	TIMM17B	GGAGTCTTCCAGGCCATCAA	691	279	134	267	66	33
sgTIMM17B_9	TIMM17B	GGAATTCGGCACCGGTTGAG	477	450	49	259	2	21
sgTIMM21_1	TIMM21	AAAATGCAGATCACATCCTG	366	296	610	377	56	424
sgTIMM21_10	TIMM21	TGAGCCAGGGAAGCAAGGAA	1550	824	649	740	100	103
sgTIMM21_2	TIMM21	GTCTGTTAAAGGCTATGGGG	371	289	137	235	13	157
sgTIMM21_3	TIMM21	CAAAAGCAATCGCTTTGCCG	477	668	712	341	54	77
sgTIMM21_4	TIMM21	GCTATGGGGAGGTGACAAGG	126	4	5	10	0	0
sgTIMM21_5	TIMM21	AGTATACGGAGAAGCTGCAC	487	287	806	89	26	3
sgTIMM21_6	TIMM21	ACATTGAGGGCTCTGAGCCA	255	89	278	14	10	54
sgTIMM21_7	TIMM21	GTGACTCCAAGAATACATCT	546	510	300	607	67	64
sgTIMM21_8	TIMM21	CCAGAAAACCATCTGGACGC	425	458	342	277	12	84
sgTIMM21_9	TIMM21	GCAAACAAGTGTCTGTGCAC	905	736	686	1133	68	162
sgTIMM22_1	TIMM22	GAAGATGATCGAGAAGGCGA	282	58	225	73	0	0
sgTIMM22_10	TIMM22	TGGAAGAACAGTGTCATCAG	1478	27	12	59	0	13
sgTIMM22_2	TIMM22	GTACTGCAGCGGAGCTTCGG	426	388	296	498	67	0
sgTIMM22_3	TIMM22	CCTGCTCCTGCAGTACCTGG	428	267	342	230	42	65
sgTIMM22_4	TIMM22	TGGGTGACAAGCGTCAGCCC	412	161	360	225	4	12
sgTIMM22_5	TIMM22	GCATTTGGGGTGTTTACCGC	776	89	13	82	3	74
sgTIMM22_6	TIMM22	GCTGGCATCGATACCAACGT	0	0	0	0	0	0
sgTIMM22_7	TIMM22	AGGCTCGGCCCCTGAGACAG	14	21	1	4	1	0
sgTIMM22_8	TIMM22	AAGGCTGCGCTGGCCTGCGT	566	88	12	147	10	4
sgTIMM22_9	TIMM22	AAGAAGTGCTGAAAGACATG	0	0	0	0	0	0
sgTIMM23_1	TIMM23	CTTCGAGGGATAGCACGAGG	490	36	0	45	0	0
sgTIMM23_10	TIMM23	TGCGATACCATGGAAGGAGG	265	134	14	9	0	26
sgTIMM23_2	TIMM23	GTTTCCCAGGTGGTCTTCGA	405	12	7	106	0	23
sgTIMM23_3	TIMM23	AATAACTGGGAGCACATGAA	1027	205	199	114	14	0
sgTIMM23_4	TIMM23	TCAGAGTGACTGTTGGAGCA	735	168	49	314	0	87
sgTIMM23_5	TIMM23	GGAAGCGGCAACAAAACCAC	338	151	10	130	23	36
sgTIMM23_6	TIMM23	GGATCCACGATACCTCGTGC	134	1	1	3	0	0
sgTIMM23_7	TIMM23	ACCGGAGCTAATAAAACCCG	70	4	0	0	0	0
sgTIMM23_8	TIMM23	AGGAAACCCAGAACATGGCC	116	0	101	4	0	7
sgTIMM23_9	TIMM23	GTCATCATTGAGAAAACACG	371	0	0	2	0	0
sgTIMM44_1	TIMM44	GACAGACCGGGCCCTACCGG	478	25	0	3	6	0
sgTIMM44_10	TIMM44	GAGTCGCTGGGGCCTCCGGT	26	0	0	7	0	0
sgTIMM44_2	TIMM44	CAAAGGCCGGGTCCACCCGG	157	63	78	246	19	0
sgTIMM44_3	TIMM44	GGTCAGGAACCCCAAAGGCG	234	9	0	1	0	20
sgTIMM44_4	TIMM44	GGTCGACCTATCAGATGCGC	522	17	224	166	42	0
sgTIMM44_5	TIMM44	GGAGCTGACGGGCACCGTGA	292	56	6	122	10	15
sgTIMM44_6	TIMM44	GAAAATCAAGGAGGGCGTGG	187	70	0	30	8	2
sgTIMM44_7	TIMM44	CGAGTCGGTATCCAAAGGCG	212	85	15	54	1	0
sgTIMM44_8	TIMM44	GGAGAAGCTGGGCAGGACAG	103	0	0	0	0	0
sgTIMM44_9	TIMM44	GACTGGGCTCACCTGGGAGA	508	32	165	0	0	0
sgTIMM50_1	TIMM50	GGAAGCCCGAGAGAGACCAA	1048	395	395	337	25	1
sgTIMM50_10	TIMM50	GAGAGACCAAAGGCATCGGG	236	99	81	200	15	20
sgTIMM50_2	TIMM50	GCTACAGCCAATGGAAACGC	129	216	12	26	0	20
sgTIMM50_3	TIMM50	GCGCGAGAACACCGCTGCCG	474	318	221	235	46	36
sgTIMM50_4	TIMM50	GCCGCAGAGATCGGGAGCCG	443	431	117	347	54	34
sgTIMM50_5	TIMM50	CCTTGCAGGAAACAACCCGG	532	203	17	146	47	3
sgTIMM50_6	TIMM50	GGTGGACGAAAATGGTGCCA	593	123	84	203	31	0
sgTIMM50_7	TIMM50	GAGGGTCTGGGAGAAGGCAA	403	4	0	0	0	0
sgTIMM50_8	TIMM50	GGCGGTAGGAGATGAAGCCA	470	18	0	14	0	0
sgTIMM50_9	TIMM50	GCAAAGGACGCAGCGAAGGA	895	702	333	279	73	42
sgTIMM8A_1	TIMM8A	TGCACCCAAACCCGCCGCGG	130	29	0	26	0	0
sgTIMM8A_10	TIMM8A	GCTTTCTGAGAAAACTGGCT	171	351	78	43	30	0
sgTIMM8A_2	TIMM8A	GCAGTTGCAGCATTTCATCG	308	117	182	117	14	77
sgTIMM8A_3	TIMM8A	CGCCGCGGAGGAAGAGGAGG	25	57	83	4	0	23
sgTIMM8A_4	TIMM8A	CCAGTCGATTCAAGATGAAC	221	147	58	80	4	32
sgTIMM8A_5	TIMM8A	TCCTGAGCAGGAGAAGTGCA	903	274	478	774	28	54
sgTIMM8A_6	TIMM8A	AAAGCAGCGCTTCCAGCAGC	116	4	18	5	0	5
sgTIMM8A_7	TIMM8A	TCATCTGGTGCACCAGCTGC	1158	329	495	332	13	59
sgTIMM8A_8	TIMM8A	AAAGTTGGACAGTCGGGCTG	544	327	120	212	36	34
sgTIMM8A_9	TIMM8A	AGAAGTGCATGGACAAGCCT	337	175	69	161	30	21
sgTIMM8B_1	TIMM8B	GAGCCTGAGGCGAACAATGG	998	366	978	354	15	64
sgTIMM8B_10	TIMM8B	ATAAATGTGTGGAGAAGCCA	892	215	404	130	26	0
sgTIMM8B_2	TIMM8B	GCATGCGCAAACACAGCTGT	479	310	758	413	53	54
sgTIMM8B_3	TIMM8B	GCTGGGCGAAGCCGATGAAG	0	0	0	0	0	0
sgTIMM8B_4	TIMM8B	AGCGGAGTTGCAGCGCCTGG	510	204	86	183	15	23
sgTIMM8B_5	TIMM8B	GGTGGCCGCCGAGCAGCAGA	205	18	1	29	24	0
sgTIMM8B_6	TIMM8B	GTCGGAAGGTGGCGAGCCTG	633	598	626	604	86	39
sgTIMM8B_7	TIMM8B	CGAGAGTCTAGGCGATTCCC	466	315	986	551	19	74
sgTIMM8B_8	TIMM8B	AATGAAGCGGTCTACACAGC	677	196	277	273	47	48
sgTIMM8B_9	TIMM8B	GAAGGCGCAGTTTACTGCAC	1179	193	217	535	54	164
sgTIMM9_1	TIMM9	TATTCAGCAGAATGAAGCCC	943	345	37	369	52	0
sgTIMM9_2	TIMM9	GCAGCCAAAGCAGGACTCCT	615	598	244	702	29	65
sgTIMM9_3	TIMM9	CCATCAGGACTTCTCTATCG	1477	745	738	907	96	427
sgTIMM9_4	TIMM9	CTGTAAGCAATGTTCTGAAC	1624	1181	1029	983	135	136
sgTIMM9_5	TIMM9	GAAGCCCTGGCAGCCAAAGC	916	545	228	712	35	65
sgTIMM9_6	TIMM9	TTCTCTATCGTGGTTGGCCA	1139	1096	1408	728	44	112
sgTIMM9_7	TIMM9	TTGGCCAAGGAGTCCTGCTT	1496	904	450	987	116	73
sgTIMMDC1_1	TIMMDC1	GCTCTACAGAGAAAGCTCCG	289	44	0	77	17	0
sgTIMMDC1_10	TIMMDC1	TCATAACCGGTTTGATGCTG	849	257	144	125	5	0
sgTIMMDC1_2	TIMMDC1	GCTTCGGCAGCAAAGACTCG	956	295	503	170	3	60
sgTIMMDC1_3	TIMMDC1	GTTATGGCTGGCGCTGGGGT	323	33	9	66	0	3
sgTIMMDC1_4	TIMMDC1	GCATAATTGGAGCCTTGCTG	527	249	528	148	12	56
sgTIMMDC1_5	TIMMDC1	CTTTGCCAAACAGCTCCCGG	133	69	55	0	6	0
sgTIMMDC1_6	TIMMDC1	GCACATCGTGCTGCCACACG	584	54	143	151	8	248
sgTIMMDC1_7	TIMMDC1	AAGCTCCGCGGTGCCGGTGG	413	405	192	291	49	170
sgTIMMDC1_8	TIMMDC1	GCCGCTTCTGACGCTCCTCA	1230	277	319	458	52	110
sgTIMMDC1_9	TIMMDC1	CCGTCTTACAGATATTAGCA	270	66	0	224	14	0
sgTIMP1_1	TIMP1	CAGAAGCCAGGGGCTCAAAG	43	34	96	145	0	0
sgTIMP1_10	TIMP1	CACAGGTGCAGGCCCTGCTG	85	149	195	215	6	10
sgTIMP1_2	TIMP1	AACAGGATGCCAGAAGCCAG	370	172	398	82	10	371
sgTIMP1_3	TIMP1	AAGGCCGTCTGTGGGTGGGG	1094	921	1265	866	49	223
sgTIMP1_4	TIMP1	CAGGTCCCACAACCGCAGCG	295	73	71	37	0	33
sgTIMP1_5	TIMP1	GCCTGAGCTTAGCTCAGCGC	308	137	422	204	2	0
sgTIMP1_6	TIMP1	GTGGGGTGGGACACAGGTGC	477	85	61	114	1	0
sgTIMP1_7	TIMP1	GTAGACGAACCGGATGTCAG	390	326	128	278	8	18
sgTIMP1_8	TIMP1	CCAGGGAGCCACAAAACTGC	253	187	482	301	24	29
sgTIMP1_9	TIMP1	TGTAGGTCTTGGTGAAGCCC	870	540	461	643	29	33
sgTIMP2_1	TIMP2	GCAGCGTCGCCAGCAGCAGG	339	131	79	1	2	0
sgTIMP2_10	TIMP2	CCTGAACCACAGGTACCAGA	221	229	117	111	0	0
sgTIMP2_2	TIMP2	CGAGACCCCACACACTGCCG	1202	843	418	435	16	152
sgTIMP2_3	TIMP2	AGGGCACGATGAAGTCACAG	319	336	189	303	21	0
sgTIMP2_4	TIMP2	GATGTTCAAAGGGCCTGAGA	158	69	161	65	7	0
sgTIMP2_5	TIMP2	CGCCTGTTGCGGGTGCACCG	579	614	325	427	37	134
sgTIMP2_6	TIMP2	GGGGTCTCGCTGGACGTTGG	728	262	255	293	23	23
sgTIMP2_7	TIMP2	GTTCAGGCTCTTCTTCTGGG	473	140	490	280	50	157
sgTIMP2_8	TIMP2	GAGCAGCTGCAGGCGTCGGC	125	33	136	255	13	0
sgTIMP2_9	TIMP2	GCATTGCAAAACGCCTGTTG	1547	1112	1108	682	52	192
sgTIMP3_1	TIMP3	GGTGTAGACCAGCGTGCCGA	555	301	649	368	35	29
sgTIMP3_10	TIMP3	GACTCTCGGAAGCTTCCGTA	766	533	287	326	16	45
sgTIMP3_2	TIMP3	AGTGATCCGGGCCAAGGTGG	326	288	80	141	8	10
sgTIMP3_3	TIMP3	GGAAGAAGCTGGTAAAGGAG	209	25	7	62	5	14
sgTIMP3_4	TIMP3	ATGATGGCAAGATGTACACG	764	626	564	685	54	251
sgTIMP3_5	TIMP3	TGTGCAACTTCGTGGAGAGG	681	729	323	698	66	137
sgTIMP3_6	TIMP3	AGCACGATGAGCCCGAGCCA	1141	744	1217	946	98	83
sgTIMP3_7	TIMP3	GAGTTGCAGAAGGCGTCCTG	1011	461	542	467	27	70
sgTIMP3_8	TIMP3	TTTTGCCCACAGATGTACCG	696	590	738	623	48	92
sgTIMP3_9	TIMP3	GGGGCATCTTGGTGAAGCCT	309	339	164	178	14	41
sgTIMP4_1	TIMP4	GTGCTGCTGAGGGTGCGCCG	14	36	136	51	0	0
sgTIMP4_10	TIMP4	ACCAAGGACAGGTCCTCCCA	604	526	543	559	43	43
sgTIMP4_2	TIMP4	GAAGGTCAGGTCCTCAGTGA	1200	307	247	65	4	91
sgTIMP4_3	TIMP4	GAGTGGCAGATGTGCTGCTG	391	319	341	386	25	186
sgTIMP4_4	TIMP4	AGTGTCAGCAGGGTCTGCAC	74	99	0	0	3	0
sgTIMP4_5	TIMP4	AACAGCACCCAGCTTGGCGC	320	213	452	147	16	0
sgTIMP4_6	TIMP4	GCATGCCTCACCCAGCCCCG	633	232	5	95	11	188
sgTIMP4_7	TIMP4	TGAGGCATGCAGCTGCGCCC	0	0	0	0	0	0
sgTIMP4_8	TIMP4	CAAAGGGTTTGAGAAAGTCA	734	565	685	407	58	205
sgTIMP4_9	TIMP4	TGTGCAACTACATCGAGCCC	1291	957	689	875	13	86
sgTINAG_1	TINAG	GCACATGCTCAGGACAGCAA	363	180	51	97	5	14
sgTINAG_10	TINAG	TGTTGTGAAGACAGAGATGA	1896	1582	891	1447	82	257
sgTINAG_2	TINAG	GGTGGTACCTGAGAAAACGT	60	118	7	45	10	0
sgTINAG_3	TINAG	GAAAAGTGGGTAGCATGCGT	1021	514	697	667	50	30
sgTINAG_4	TINAG	GGCCTCCTCACACACAGCCT	269	276	206	257	12	0
sgTINAG_5	TINAG	GACTAGGTGGCAAAGTGCCA	1850	1084	1742	1476	154	225
sgTINAG_6	TINAG	ACTTGCAGTGGAAAATGCCC	354	170	30	275	15	38
sgTINAG_7	TINAG	GAAGCATCGATAGGGCTTGG	486	315	288	170	17	40
sgTINAG_8	TINAG	GCAAGCAGGTCTGATGGGCG	167	49	45	101	8	0
sgTINAG_9	TINAG	GCACACTGAGAGGAGCACAA	302	96	51	168	15	0
sgTINAGL1_1	TINAGL1	GCAGACAGTGCTGAACCCAG	698	306	518	279	19	480
sgTINAGL1_10	TINAGL1	GAGCAGGACCTGTGCTGCCG	601	441	328	167	50	140
sgTINAGL1_2	TINAGL1	GATGGCGCCCAGGTAGGGCA	326	332	226	148	18	41
sgTINAGL1_3	TINAGL1	GAAGAGGTCACAGTAACAGA	747	558	678	262	43	28
sgTINAGL1_4	TINAGL1	GGCCCGAGAAGGGGTAGCAG	324	53	37	172	0	0
sgTINAGL1_5	TINAGL1	TATGATGCACAGCCGAGCCA	298	176	248	195	13	74
sgTINAGL1_6	TINAGL1	GCTGTTGGGGCAGTGGGCAG	11	0	233	0	0	0
sgTINAGL1_7	TINAGL1	GGAGATCATGAAGGAGCTGA	223	83	265	120	55	5
sgTINAGL1_8	TINAGL1	TCTGCCCACAGCCCTCATGG	1567	885	810	386	59	124
sgTINAGL1_9	TINAGL1	GGAGGCCAGAGAGATACCGC	340	106	14	147	5	30
sgTINF2_1	TINF2	CCGGTAGCGAACCAAGCCAG	575	40	0	21	0	0
sgTINF2_10	TINF2	AAAGGGAAACAGCATGACTG	595	388	418	381	24	0
sgTINF2_2	TINF2	GCAGCTGTCAGAGGCTCCTG	682	96	4	30	16	1
sgTINF2_3	TINF2	AATATGGTGTGGACATGGGG	183	2	0	136	0	0
sgTINF2_4	TINF2	ATACACAGCAGACCTAGCCA	969	678	740	588	27	47
sgTINF2_5	TINF2	TGGACTCTTAGACTTCCCAG	453	392	266	413	58	374
sgTINF2_6	TINF2	AACCTGCCAGCTAGCCGCGG	261	11	0	0	0	0
sgTINF2_7	TINF2	CAGTACCGTACAGGTGGTGG	258	56	39	57	0	0
sgTINF2_8	TINF2	GAGGGGCCAGATTGAAGTGT	188	84	111	120	18	34
sgTINF2_9	TINF2	CAATGGGCCTCCACTAGGGG	916	613	448	609	33	43
sgTIPARP_1	TIPARP	GAAGTTGCTTCAAGAGGTGG	273	366	209	279	25	97
sgTIPARP_10	TIPARP	AATCTGCCACCGTCCCACTG	629	471	522	126	41	10
sgTIPARP_2	TIPARP	TGGATGGAGAGAGTATCCCG	426	199	168	299	35	45
sgTIPARP_3	TIPARP	GAAGCAGTATAAAACAGGAG	96	83	36	73	0	0
sgTIPARP_4	TIPARP	ACAGTCTGGCTCAGGTTCGG	839	508	408	331	41	195
sgTIPARP_5	TIPARP	AAGTCATCAGGAGGAGAGGG	181	272	89	191	36	10
sgTIPARP_6	TIPARP	ACCTATGATGAAGAAAGCCA	446	199	24	115	22	22
sgTIPARP_7	TIPARP	GTCCCACTGAGGGTTTCTGA	1675	1140	1286	1117	171	49
sgTIPARP_8	TIPARP	GACATTGCTAGAGGGTGGTG	147	54	2	80	0	0
sgTIPARP_9	TIPARP	GATTGGGAACTGGAACCCTG	132	167	14	34	17	0
sgTIPIN_1	TIPIN	GAAGGAACTGAGCCTGATGA	1441	1060	1026	634	82	141
sgTIPIN_10	TIPIN	GAATACACCCAGGGCACACA	283	160	314	37	8	0
sgTIPIN_2	TIPIN	CCAGAGAGACAAGATGGTGA	774	414	301	269	28	138
sgTIPIN_3	TIPIN	GAGAAATAAACAACTGGCCT	290	215	193	13	0	34
sgTIPIN_4	TIPIN	GTTTCACCAGAGTCAGGAAA	708	376	162	293	8	44
sgTIPIN_5	TIPIN	TACCCAAGCTGGATGCTCAG	889	45	0	56	4	1
sgTIPIN_6	TIPIN	AATAGTCAGACCCTAGGAAA	1362	995	925	936	50	20
sgTIPIN_7	TIPIN	ACTGGCCTTGGAAAGAAGGC	88	29	46	0	7	6
sgTIPIN_8	TIPIN	ACATGGAGCACTGGGCACAT	333	0	4	4	0	0
sgTIPIN_9	TIPIN	AAATGAAGAGGAAACACTGC	346	249	19	249	17	58
sgTIPRL_1	TIPRL	GGTGGCTGCTCTGGAAGCCG	90	19	26	36	15	0
sgTIPRL_10	TIPRL	CTGGAAGCCGTGGATCATCA	706	718	729	523	35	85
sgTIPRL_2	TIPRL	GCCCGAAGCAGAAATCCCGG	328	70	78	105	0	0
sgTIPRL_3	TIPRL	GGAGGGTGAACACTCCAAAG	765	283	148	85	12	3
sgTIPRL_4	TIPRL	GACCCACATCATGAAGTCGG	853	166	211	29	22	8
sgTIPRL_5	TIPRL	AACATCATTTCAGGGAGAGA	159	55	203	22	8	0
sgTIPRL_6	TIPRL	GCCTCAGCCATGATGATCCA	1590	365	688	138	71	0
sgTIPRL_7	TIPRL	CTACCAAGGAATGCTTAAAG	132	95	0	28	27	0
sgTIPRL_8	TIPRL	AAGTGGCCTGTGCTGAAGAG	651	311	20	87	35	19
sgTIPRL_9	TIPRL	GAGGATGAACTTCATGATCA	1069	696	891	562	92	27
sgTIRAP_1	TIRAP	GGAGTTGCAGGAAGCAGCGC	336	153	40	205	24	17
sgTIRAP_10	TIRAP	GGTAGGCTGTGAAGCATCGC	657	697	623	518	67	85
sgTIRAP_2	TIRAP	GCATCTGGTACTTGCACCAG	842	258	185	78	44	0
sgTIRAP_3	TIRAP	GTGGGTAGGCAGCTCTGCTG	677	248	130	186	57	7
sgTIRAP_4	TIRAP	TGGGAGACGTGACTGAGCTG	1821	1075	1210	981	76	185
sgTIRAP_5	TIRAP	CCACAGTGAGGAAGACCTGG	799	604	698	282	60	20
sgTIRAP_6	TIRAP	GTAGGAGACCAGGTCCTGGG	508	421	338	14	32	12
sgTIRAP_7	TIRAP	GATGCTGCAGGCCCTGACCG	1339	570	305	265	84	150
sgTIRAP_8	TIRAP	CTGCTGAGGCCCGACAGCAG	907	534	741	611	72	59
sgTIRAP_9	TIRAP	GCCGAGAGCCAGGAGCTGGG	124	26	0	0	0	0
sgTJAP1_1	TJAP1	GTAGGGTTTCTTAGCAGGGG	336	332	338	570	17	42
sgTJAP1_10	TJAP1	AGGAGAATGAAGAGCTTCGC	73	261	39	26	7	8
sgTJAP1_2	TJAP1	GGACTGCCTGGAGCTGGAGC	418	320	142	285	36	44
sgTJAP1_3	TJAP1	TGAGATGGATAGGAAGACGC	723	441	403	416	29	3
sgTJAP1_4	TJAP1	ACGTGAGCTGGAAATTGGGC	218	115	200	28	10	3
sgTJAP1_5	TJAP1	ACAGCTACACGGCTTCCCAG	1357	716	471	800	54	269
sgTJAP1_6	TJAP1	GGAGGACAAGCTGCACACAC	1107	567	492	763	80	156
sgTJAP1_7	TJAP1	GTACCGGCTGGACTGCAACC	96	53	14	170	0	0
sgTJAP1_8	TJAP1	GGCCTCAGTGCGTCTGGTGG	442	407	538	407	19	101
sgTJAP1_9	TJAP1	GTCTGTGCTTCAGATCAAGA	0	25	0	0	0	0
sgTJP1_1	TJP1	GGAGTGAGAAGATTTGGCCG	235	254	458	238	39	0
sgTJP1_10	TJP1	TACGAGCAAGTACCACCCCA	2779	2484	1829	2425	214	679
sgTJP1_2	TJP1	GAGATCGTGACCGGCTGCGG	2	0	0	17	0	0
sgTJP1_3	TJP1	GAAGACACAGACACAGAAGG	144	0	0	4	0	0
sgTJP1_4	TJP1	GGAGTGGTGTGGTTAACAGA	1156	830	651	654	54	123
sgTJP1_5	TJP1	GATAGTTTGGCAGCAAGAGA	1109	910	591	458	36	251
sgTJP1_6	TJP1	TGATCACACACCTAAAACAG	409	223	111	400	14	84
sgTJP1_7	TJP1	GAGGTCAAGCAGGAAAAGGA	0	6	0	61	10	0
sgTJP1_8	TJP1	CGTGTAATGGCAGACTCCGG	539	243	186	168	6	11
sgTJP1_9	TJP1	GCTTGGGCCCTGCTGAAGGG	201	185	29	212	3	19
sgTJP2_1	TJP2	CGGGTGATGGACGACACCAG	314	330	868	410	50	47
sgTJP2_10	TJP2	GGATGTGACTCCGAAAGCTG	700	452	904	770	21	103
sgTJP2_2	TJP2	GGAGCCGGTGCAGCACGAGG	257	28	16	22	1	44
sgTJP2_3	TJP2	GAGGCCCCGGAAGGTCCAGG	100	81	1	77	15	73
sgTJP2_4	TJP2	GGGAGGGCTGGCCTGAAGTG	663	603	528	437	12	86
sgTJP2_5	TJP2	GGTCATCCTGATCCAGGGGA	308	148	208	109	2	26
sgTJP2_6	TJP2	ATGAAAAGCAGAGCGAACGA	395	386	427	142	8	231
sgTJP2_7	TJP2	AAAGATGGCAACCTTCACGA	303	330	139	116	30	9
sgTJP2_8	TJP2	GAGCAGGAGGGCCTTCAAGA	333	34	142	148	34	14
sgTJP2_9	TJP2	GCAGGATCTGAGAAATCCAC	421	416	384	177	27	6
sgTJP3_1	TJP3	GTGAAGAGGAGAGACAGCGA	109	28	0	0	0	0
sgTJP3_10	TJP3	GTGAAGCCCAGGCCAGACGG	110	129	179	9	7	0
sgTJP3_2	TJP3	GAGGGCTACACAGACGGCGA	149	64	215	88	2	0
sgTJP3_3	TJP3	GCAATGCCAAAGCCCCGGCG	558	530	553	488	28	75
sgTJP3_4	TJP3	TATCTGAATGGCAAACGCGG	219	75	0	151	21	0
sgTJP3_5	TJP3	GGAGGGGCTGGCTTTGGTGG	562	147	36	289	11	0
sgTJP3_6	TJP3	CGGGTGGAGGAGGTGGACCA	737	204	60	158	8	8
sgTJP3_7	TJP3	GAAGCCTGTGAAGTCAGTGC	354	286	241	229	42	7
sgTJP3_8	TJP3	GAACTTTCCCGCCGAAGCCG	154	37	0	90	1	1
sgTJP3_9	TJP3	GAAAATGGTGCAGTCCCGCG	1289	771	858	570	47	38
sgTK1_1	TK1	GAGCGTGGTGAAGCTGACGG	609	180	103	160	8	36
sgTK1_10	TK1	CAGCGGCACCAGGTTCAGGA	668	1062	317	710	79	67
sgTK1_2	TK1	ACTGAGCAATCTGGAAGCGA	684	486	79	502	41	13
sgTK1_3	TK1	CAAGAGGCTCGGCACAGAGA	0	0	0	2	0	0
sgTK1_4	TK1	GACGTGGCCCAGGAGGCCCT	1025	106	263	36	17	0
sgTK1_5	TK1	GGGAAGCCGCCTATACCAAG	518	325	386	394	47	10
sgTK1_6	TK1	TCTTCCCAGGAACACCATGG	1020	819	345	304	21	57
sgTK1_7	TK1	GCCTATGACAGCCACGCCCA	674	221	652	144	36	310
sgTK1_8	TK1	TGCGAGGCCATGGCCAACGC	552	277	242	115	41	0
sgTK1_9	TK1	GGATGGGACCTTCCAGAGGA	330	75	665	235	14	9
sgTK2_1	TK2	TGAGCCACTCCTCATGGAGA	1481	1343	1164	1293	112	47
sgTK2_10	TK2	ACTATGTAGTTCTGTCGGAA	248	185	62	287	17	78
sgTK2_2	TK2	CAAAGGCAGCCTTTTCCCCA	904	593	795	682	35	127
sgTK2_3	TK2	AGTCTTACTTACCAGAACAG	62	36	40	4	0	34
sgTK2_4	TK2	GACCCCAGCGAGAGGCATCG	237	95	65	144	25	19
sgTK2_5	TK2	AGAGGTTAAAGAAGAGATGC	358	199	153	199	6	4
sgTK2_6	TK2	AGAGGAGAAGGTCATTCCGC	253	124	243	264	3	0
sgTK2_7	TK2	CCAGAACAGGGGCTGCCATG	323	247	256	56	13	244
sgTK2_8	TK2	AAGTCTCAGGATTGGTCCGA	805	400	178	329	26	68
sgTK2_9	TK2	CATCTGTACGGTTGATGGAG	41	2	86	8	0	0
sgTKT_1	TKT	CATCCAGGCCACCACTGCGG	528	47	264	25	8	0
sgTKT_10	TKT	GATGTTGGCAATGTCCACTG	1512	159	52	8	0	46
sgTKT_2	TKT	GCGGCGCTGCAGCATGACGT	315	0	0	0	0	0
sgTKT_3	TKT	ATAGATGCTGGCGAAGGCCA	348	116	2	172	16	22
sgTKT_4	TKT	GGGCACCGTCCTGTTGCGGG	419	18	0	38	12	0
sgTKT_5	TKT	CAAGGGCAGGATCCTCACCG	961	25	45	44	14	0
sgTKT_6	TKT	GGGACTTGTAGCGCATGGTG	202	11	0	0	0	0
sgTKT_7	TKT	GGAGACGGGGAGCTGTCAGA	457	14	0	0	10	0
sgTKT_8	TKT	CAGTTGGCATGCCATCATCG	310	38	11	82	0	141
sgTKT_9	TKT	CGTGGATGGACACAGCGTGG	204	1	0	9	0	0
sgTKTL1_1	TKTL1	GGTCTTGGCCACCACAGCAG	505	178	136	127	20	4
sgTKTL1_10	TKTL1	CAGGTGGAACACTTATGTGG	584	670	260	427	29	28
sgTKTL1_2	TKTL1	AAAGGTGCTAGCAAAAGCAA	278	69	56	72	0	15
sgTKTL1_3	TKTL1	GAAGATCGTGCACTTGGGAA	165	75	155	92	15	22
sgTKTL1_4	TKTL1	TGACCTTGTCACTGACACAG	220	138	48	72	9	0
sgTKTL1_5	TKTL1	GTGCAAAAGCCACAGAGGGC	280	75	135	51	0	13
sgTKTL1_6	TKTL1	AGAGGGCCGGATCATTACAG	807	278	405	488	20	80
sgTKTL1_7	TKTL1	CAAGGACTGGGAGTTGCATG	1017	790	358	513	62	75
sgTKTL1_8	TKTL1	GTGAACCGCCTGGGACACAG	138	155	112	183	8	10
sgTKTL1_9	TKTL1	GATGTTTATGCAGTGCTCGG	749	414	156	999	29	121
sgTKTL2_1	TKTL2	GTCGTGCTGCAGTGCAGCGG	756	826	466	428	50	84
sgTKTL2_10	TKTL2	GAGGATGCAGAAAATTGGCA	204	91	239	248	15	8
sgTKTL2_2	TKTL2	GTGGAGGATCACTACAGGGA	774	452	390	175	42	89
sgTKTL2_3	TKTL2	CGTGAGCTGGCCAGAACCAG	846	569	897	724	92	43
sgTKTL2_4	TKTL2	AAAAGCACCAGCAAAAGCAA	25	21	0	33	0	31
sgTKTL2_5	TKTL2	AGGCGGCCGAGTTATCACAG	1097	1057	799	1240	81	47
sgTKTL2_6	TKTL2	GAGCAGCATGTCCCCTGGAG	169	80	7	40	33	39
sgTKTL2_7	TKTL2	AATCTGACTTGCTGAACCTG	606	390	119	499	23	45
sgTKTL2_8	TKTL2	CAACTTGGACAATCTCGTGG	527	384	179	269	36	50
sgTKTL2_9	TKTL2	AGTGGATGGCCATGATGTGG	17	18	0	11	11	0
sgTLCD1_1	TLCD1	GTATTTCATCCACGATACGG	520	410	214	273	27	31
sgTLCD1_10	TLCD1	AAAGCTGCTCCAAAAGATGC	359	81	219	172	7	0
sgTLCD1_2	TLCD1	TAGTGGAGATTGAGACGGCG	104	61	354	63	6	50
sgTLCD1_3	TLCD1	ATGGACAAGGTATTCCCAAG	1086	550	537	372	65	20
sgTLCD1_4	TLCD1	ACGGTGGACATCGTGGCTAG	403	357	230	232	10	303
sgTLCD1_5	TLCD1	GCAGACTCCTGACATGTTAG	238	198	261	100	4	0
sgTLCD1_6	TLCD1	TCTCTCTTACCATGACGTGA	409	153	211	270	6	22
sgTLCD1_7	TLCD1	TTTGCTCGTTTGCTTCTCTG	269	85	139	35	8	4
sgTLCD1_8	TLCD1	GGGTGTCTTAACACTACTGG	276	88	44	102	21	0
sgTLCD1_9	TLCD1	GCCGGAGAAGAAGGCACCCA	234	128	210	86	7	33
sgTLCD2_1	TLCD2	GAACGCGAGGAAGGAGGCGC	367	216	253	67	22	1
sgTLCD2_10	TLCD2	ATGATGACAGAGAAGATCCC	289	207	248	178	24	0
sgTLCD2_2	TLCD2	TGTGCGCCAGGGAGACGCAG	457	233	185	212	26	0
sgTLCD2_3	TLCD2	CGAGAGCAGGCTGTGCGCCA	1103	694	192	647	21	1
sgTLCD2_4	TLCD2	CCAGCACCAGAGCCCAGCGC	133	6	16	3	0	0
sgTLCD2_5	TLCD2	CGAGCGGCCGATTCCGGCGT	1121	433	161	299	47	0
sgTLCD2_6	TLCD2	GTGGCCATGGATGGGGTCGG	242	199	142	154	3	0
sgTLCD2_7	TLCD2	AGAGGTTCCACCACTGCCAG	1391	1107	583	949	104	256
sgTLCD2_8	TLCD2	CAGACGGAGCTGACCTGCTG	854	308	135	444	47	168
sgTLCD2_9	TLCD2	AAGATCCCAGGTCTTGCCCA	335	207	587	143	21	6
sgTLDC1_1	TLDC1	GCAGCCAGCACCTGCACCCG	152	13	0	92	0	0
sgTLDC1_10	TLDC1	GGCTGTATGATGGCATGCGG	149	99	194	294	14	44
sgTLDC1_2	TLDC1	GGGAACAGCAGAAGCCGTGT	286	62	175	120	3	6
sgTLDC1_3	TLDC1	GAGGGTCGACCTGACAGGGA	511	268	351	341	14	135
sgTLDC1_4	TLDC1	GGAGCTCAGACGAAAAGAGC	120	30	0	6	0	0
sgTLDC1_5	TLDC1	GCAGACGATCCCGAACGGAC	415	163	51	242	4	0
sgTLDC1_6	TLDC1	TCCCCGGCAGAACCACGTCG	826	543	436	485	15	44
sgTLDC1_7	TLDC1	CCTGTTGAAAGGAAACTCCG	14	0	1	1	0	0
sgTLDC1_8	TLDC1	TGTGGCCACATCACTCACCG	566	313	694	379	22	96
sgTLDC1_9	TLDC1	GGGGAAGAGCTTCCCCGACG	71	158	11	338	14	0
sgTLDC2_1	TLDC2	GCCGAGTGTAACGCCAGCGG	21	61	0	12	1	7
sgTLDC2_10	TLDC2	GAGTGCCTCAGAGATTCGGC	364	250	99	276	18	0
sgTLDC2_2	TLDC2	GGAGGACACCCTGTCTGGGG	377	289	81	85	0	0
sgTLDC2_3	TLDC2	GGAGGGTAACGAAGAGGAAG	221	44	0	0	2	0
sgTLDC2_4	TLDC2	GCAGAGCCTGTACCGGCGGA	251	183	223	164	9	0
sgTLDC2_5	TLDC2	GCTGAGTCGGATAGCCGAGG	1195	445	316	294	18	3
sgTLDC2_6	TLDC2	GGGAACATCACCTTCAGCTG	553	175	112	130	18	14
sgTLDC2_7	TLDC2	GATTCACTGATGATGGGCAG	639	347	559	243	33	145
sgTLDC2_8	TLDC2	GGAGAATGAGAGGCCTCCGC	460	186	46	45	0	90
sgTLDC2_9	TLDC2	TTTGCAGCCCAGCCAGGTGG	11	0	0	5	1	12
sgTLE1_1	TLE1	GGGTCCGCCAAGCATTGAGG	449	144	148	247	8	250
sgTLE1_10	TLE1	ATATGGGCCGGGCACTGCCA	856	638	361	1112	38	548
sgTLE1_2	TLE1	CAAAGAAGTGGAACTTGCCG	261	173	174	156	45	27
sgTLE1_3	TLE1	GCTGCACTCTCATAGTGGGA	950	652	561	510	44	43
sgTLE1_4	TLE1	TCAGCTCCGCCTTGATGCGC	603	479	603	284	82	144
sgTLE1_5	TLE1	CATGGAGAGCAGCAATGTGG	327	284	393	331	24	64
sgTLE1_6	TLE1	GGATAGTGAACTTGAAGGGC	199	179	73	46	3	144
sgTLE1_7	TLE1	TTAGACTGTCTGGGACCAGG	586	495	244	222	63	54
sgTLE1_8	TLE1	GCTTGCCGAGACCTGGACGG	694	558	311	671	31	49
sgTLE1_9	TLE1	GTACCCGCTTGGTTAACGAG	802	371	387	247	35	93
sgTLE2_1	TLE2	GAGCGACCGAGTGGCCCTGG	378	238	203	320	0	25
sgTLE2_10	TLE2	GCAGCAGGAGAAGCAAACCT	1443	758	1268	402	41	129
sgTLE2_2	TLE2	CAAGAGTGATTACAATCTGG	154	133	0	35	2	11
sgTLE2_3	TLE2	GCAGATGGGTACCTTTCCGC	145	203	242	83	8	36
sgTLE2_4	TLE2	GCCAAGGCTAGAGGCCAAGG	301	239	241	148	7	0
sgTLE2_5	TLE2	GGGGTGGAAGCGTCCTGGGG	72	0	0	0	0	0
sgTLE2_6	TLE2	GCACCTTCCACGGACAGCGT	393	105	27	105	22	0
sgTLE2_7	TLE2	GAAGGGACTGGACAGAGTCA	724	156	92	185	35	31
sgTLE2_8	TLE2	GCGCCTACCAGTGCATCCGA	60	21	7	0	0	19
sgTLE2_9	TLE2	GCACACGCTGGCCCATGGCG	680	346	546	271	51	12
sgTLE3_1	TLE3	GCCGGGATTTAAATTCACGG	560	245	245	457	61	45
sgTLE3_10	TLE3	GAGTGTGCCGGGCTGACCCG	928	760	1514	777	129	340
sgTLE3_2	TLE3	GCAGCAGGTGGCGCAGGCAG	0	0	0	0	0	0
sgTLE3_3	TLE3	GAGGCTGGAGACCTGACGGG	377	89	341	1	1	50
sgTLE3_4	TLE3	CAACACACTCAGCCACGGGG	279	196	98	81	52	0
sgTLE3_5	TLE3	CAAGCTGGCAAACGAGAAGA	1072	1003	1192	970	98	428
sgTLE3_6	TLE3	GTGGGGTGGCAACTGGACCG	210	76	48	33	25	0
sgTLE3_7	TLE3	CTGGCCCGGAGGCTTTCCGA	1081	752	384	670	88	268
sgTLE3_8	TLE3	GGTGCTTCTCACTGGCCCGG	7	0	0	112	0	0
sgTLE3_9	TLE3	GAAGCGGAAGGCGGAGGAGA	8	0	0	0	0	0
sgTLE4_1	TLE4	GTGAGAAGACAGAGATGCAG	356	405	327	123	28	43
sgTLE4_10	TLE4	AAGGCCACGTACCCCAATGA	1903	1874	1347	1295	124	130
sgTLE4_2	TLE4	GCAACAAGTGGTGCAGGCTG	549	412	71	431	31	81
sgTLE4_3	TLE4	AAGCCCGGCACTGCTACCGA	464	669	784	307	10	180
sgTLE4_4	TLE4	GGACTGACCTCCTAGAGCAC	1082	1139	830	655	50	43
sgTLE4_5	TLE4	GCACCTCGGAAACTGGCTGA	259	189	155	188	1	61
sgTLE4_6	TLE4	AGGGGTATTGGACTTTGAGA	837	970	511	738	35	100
sgTLE4_7	TLE4	GATGTTGTGGAGCCCAGCGT	451	193	147	220	5	131
sgTLE4_8	TLE4	ATAGGCAGCAGCAGCAGCGG	172	23	1	81	1	1
sgTLE4_9	TLE4	GATGGCCAGGGCATAGCAGG	401	177	241	142	43	0
sgTLE6_1	TLE6	AGAGTGTCGTGCCAAAACCA	1149	925	1095	399	97	433
sgTLE6_10	TLE6	GAAGCTGGCGAAGGCCAGGT	48	0	0	0	0	0
sgTLE6_2	TLE6	GAGCCAGTCGGAGGACCTGG	148	18	1	15	5	24
sgTLE6_3	TLE6	CAAGACAGGAACACAAGTTG	1304	650	558	592	124	28
sgTLE6_4	TLE6	GCAGAAGAGGCATCAAGGTG	308	200	23	272	26	20
sgTLE6_5	TLE6	GTGGAGCCTGACTGGACAGG	494	76	270	53	27	22
sgTLE6_6	TLE6	GGTGCGCAGGAAGGCCCCAG	9	0	0	0	0	0
sgTLE6_7	TLE6	CAGTGGCTGCAAAGCACCAG	641	758	796	851	73	522
sgTLE6_8	TLE6	GGACTGGAGGAGGCCTCAGG	200	54	0	0	0	15
sgTLE6_9	TLE6	CAGGTCCCACACGCTCACGC	883	485	216	344	69	50
sgTLK1_1	TLK1	GGAATGGATCTAACTTCCCA	415	233	179	359	8	22
sgTLK1_10	TLK1	GACACCGGAGAAGAAACAAT	202	247	290	150	28	79
sgTLK1_2	TLK1	CCAGGACCTGGAAAAGAAGG	554	115	67	55	8	0
sgTLK1_3	TLK1	GGTTGTAAGCAGTGAAGCCA	128	98	94	70	9	0
sgTLK1_4	TLK1	TCTTTTACTCAGTACCAGGG	586	498	290	207	43	262
sgTLK1_5	TLK1	GACGTATAGATGATTTGCTC	288	84	120	216	26	21
sgTLK1_6	TLK1	AGATGACTTACAGATGAGGA	355	284	396	130	15	35
sgTLK1_7	TLK1	ATGCAAGATCGATTACGCCT	432	216	65	48	17	89
sgTLK1_8	TLK1	TAACTGTTGTAAAGTGCCCG	941	492	454	467	60	60
sgTLK1_9	TLK1	GCGCTTCATTTACTGAACAA	842	266	413	426	73	67
sgTLK2_1	TLK2	GAGCCTCATTTACTGAACAG	1103	788	87	645	26	31
sgTLK2_10	TLK2	TAATGTCGGAGAAAGAGGCC	263	116	0	32	5	0
sgTLK2_2	TLK2	ATATCTCTAGGCAACAGGAA	602	282	207	701	39	42
sgTLK2_3	TLK2	AGAGCTGGAGAGACTAGAAA	380	282	77	182	8	0
sgTLK2_4	TLK2	TCAGTGTCTTTATGGAAGGA	908	724	262	889	59	198
sgTLK2_5	TLK2	TTAGGAGGAAGCAGAGATCC	1314	206	544	270	16	154
sgTLK2_6	TLK2	TTAGTAAATGGTACAGCGTG	722	140	119	431	31	83
sgTLK2_7	TLK2	TCAGGTGTTACTACTGGCTT	1456	693	637	697	78	88
sgTLK2_8	TLK2	GAGACTGACTTTCGGATGTG	2094	890	462	730	72	169
sgTLK2_9	TLK2	CAGCGGAAAAGCAAGACCAA	909	246	84	333	55	51
sgTLL1_1	TLL1	GGTTGGGAACGCTTTCCCCG	442	438	857	316	28	46
sgTLL1_10	TLL1	AAGCAAAGGAGATATCGCAC	507	448	86	216	61	0
sgTLL1_2	TLL1	GAGGATGCTCGTGTGGCTGG	55	75	11	109	32	119
sgTLL1_3	TLL1	CCCGTAGAAAACAATCCCCG	1195	638	384	805	78	50
sgTLL1_4	TLL1	GGGGAGCTATGGGTCTGCGC	117	272	696	279	3	25
sgTLL1_5	TLL1	GGAAACCTTGGACATACCAC	538	632	399	569	15	101
sgTLL1_6	TLL1	ATGCTATGTCAAAGAAGCGA	341	233	159	167	12	26
sgTLL1_7	TLL1	AGAACGGAAAGAATATGGCC	312	277	169	146	4	31
sgTLL1_8	TLL1	TATGCCATTATCATCACGGG	171	118	0	51	0	0
sgTLL1_9	TLL1	CAGCGAACCCGTCTAAGCAA	64	25	0	14	13	5
sgTLL2_1	TLL2	GAGTGTGCCAAGGACAACGG	176	47	209	42	23	51
sgTLL2_10	TLL2	GGGGCAACAGGACACAGCAC	895	544	747	441	63	6
sgTLL2_2	TLL2	CAAGAAACCAGACCCCACGG	1155	709	832	890	121	28
sgTLL2_3	TLL2	AGACTGGACCAAGCAGACAG	409	523	243	293	15	26
sgTLL2_4	TLL2	GTATTCAGTTACAGAACCTG	1130	721	536	429	22	14
sgTLL2_5	TLL2	GAGGATCTCGGTCACCCCAG	886	625	601	374	18	149
sgTLL2_6	TLL2	GACTACCTGGAAGTCCGGGA	0	47	0	1	0	0
sgTLL2_7	TLL2	GCAGAGCAACAACATGCGCG	618	421	577	671	38	88
sgTLL2_8	TLL2	ACTGCTGCCGGAAGCCACCG	144	218	293	70	11	11
sgTLL2_9	TLL2	GCCCCAAGTGCAGTCGCCCG	923	904	561	624	98	61
sgTLN1_1	TLN1	GCAGCAGCAATACAACCGGG	328	321	284	144	39	74
sgTLN1_10	TLN1	GGAGCTGTTGCAACAAATTG	594	370	111	411	39	11
sgTLN1_2	TLN1	ACGACTGGTAGCCAAAGCCG	204	47	60	65	0	0
sgTLN1_3	TLN1	ACAGCTGTTACACAGTGCAG	16	1	0	0	0	0
sgTLN1_4	TLN1	GACAATGTTAGAGAGTGCCG	36	19	0	0	0	5
sgTLN1_5	TLN1	AATGATACCAGACACAGCGC	0	0	0	0	0	0
sgTLN1_6	TLN1	GCCCAGCAGCAGATTACCAG	662	362	258	136	31	91
sgTLN1_7	TLN1	ACAGCATCCTGGCCAAGAGG	557	288	120	47	8	4
sgTLN1_8	TLN1	TGAGACAGACTATACCGCAG	734	356	892	702	67	108
sgTLN1_9	TLN1	GGTGACTGCACAGCCCACTG	674	470	611	724	68	185
sgTLN2_1	TLN2	GCAGTTCAACCGGACCGGGA	172	46	37	28	18	0
sgTLN2_10	TLN2	GAAGCTGGTGGACCGCTCGG	287	0	0	8	0	22
sgTLN2_2	TLN2	AATGATCCCAGACACAGCGG	85	116	41	54	15	33
sgTLN2_3	TLN2	GACAGAGCTCATCCAGGCGG	271	161	27	202	15	0
sgTLN2_4	TLN2	AAAGCAAGTTCAGCTGCACG	447	290	117	149	21	27
sgTLN2_5	TLN2	GATGAGTGAGATAGAAGCCA	468	429	562	353	7	0
sgTLN2_6	TLN2	AGGACACGCCATATGTGCGG	379	111	18	193	2	42
sgTLN2_7	TLN2	CTATTCAGTACAAACCACCG	306	354	252	195	4	2
sgTLN2_8	TLN2	GAACTGCTGCTGCAAGATGG	455	541	15	328	23	66
sgTLN2_9	TLN2	ATGGTTGGGCAGATGCACCG	756	536	469	390	64	234
sgTLR1_1	TLR1	GCAGATCCAAGTAGCTGCAG	520	276	346	448	26	168
sgTLR1_10	TLR1	CAAACTCTTTGCATATAGGC	224	298	20	11	24	9
sgTLR1_2	TLR1	AGTGGACCCAGACCCGGCGC	559	451	84	489	4	251
sgTLR1_3	TLR1	GCTTGAGGTTCACAGTAGGG	400	138	3	65	5	8
sgTLR1_4	TLR1	GGATTTGTCCCACAACAAGT	460	237	64	90	46	59
sgTLR1_5	TLR1	TTGTATGCCAAACCAGCTGG	425	255	118	184	60	0
sgTLR1_6	TLR1	GGGCAAAGTAGAGTTCATAA	656	669	207	197	67	5
sgTLR1_7	TLR1	GAATGGGTTCCAGCAAGATC	384	378	182	354	69	15
sgTLR1_8	TLR1	GGAACGGGCTAATTTTGGAT	957	979	356	1250	83	1720
sgTLR1_9	TLR1	GTATGTTCCTGGCCCTGCGC	17	24	170	36	14	0
sgTLR10_1	TLR10	AGCTTCCTCACAGATAGGCA	2272	1047	1417	921	90	595
sgTLR10_10	TLR10	GACCCCAGCCACAACGACAC	1217	1276	557	743	62	175
sgTLR10_2	TLR10	GATACCAGGGCAGATCAAAG	92	104	149	51	0	5
sgTLR10_3	TLR10	AATGCACACAAACATGGCAC	573	336	387	409	30	14
sgTLR10_4	TLR10	ACAGTGAACATGATTCTCTG	485	424	510	622	26	20
sgTLR10_5	TLR10	ATTGATCCCCAATCTAGAGA	518	448	369	295	14	21
sgTLR10_6	TLR10	TTTCATGGAAGAGATTGTGG	1375	867	744	462	54	128
sgTLR10_7	TLR10	AGCATACTTGGAATGGCCCA	823	1039	429	804	31	346
sgTLR10_8	TLR10	GAGTTAAATGAAGAGTCTCG	0	66	46	4	0	0
sgTLR10_9	TLR10	GCTAGTTCTGGGGTTGGCTG	802	459	455	1159	107	153
sgTLR2_1	TLR2	TGGAAACGTTAACAATCCGG	88	7	8	72	22	0
sgTLR2_10	TLR2	ACAGCTTCTGTGAGCCCTGA	1620	807	1145	988	45	566
sgTLR2_2	TLR2	GACATTCCGACACCGAGAGG	1057	637	520	328	24	64
sgTLR2_3	TLR2	ACCACAGGCCATGGAAACGG	145	117	500	46	7	0
sgTLR2_4	TLR2	ATGGACGAGGCTCAGCGGGA	654	704	275	572	45	287
sgTLR2_5	TLR2	GGAAATCCTTACAAAACCCT	1002	583	583	907	99	138
sgTLR2_6	TLR2	GGAATGTCACAGGACAGCAC	414	440	484	419	8	19
sgTLR2_7	TLR2	TCCGCAGCTTGCAGAAGCGC	861	1183	879	843	59	88
sgTLR2_8	TLR2	TGCTGGCCACGCACATGGGA	837	329	341	287	43	336
sgTLR2_9	TLR2	TCCAGGCCAAAAGGAAGCCC	520	306	456	390	14	2
sgTLR3_1	TLR3	GCTAACAGTGCACTTGGTGG	724	787	330	609	105	36
sgTLR3_10	TLR3	CTCACAGGCCAGGAATGGAG	498	209	40	149	52	36
sgTLR3_2	TLR3	AAGGCTTGGGACCAAGGCAA	469	452	222	490	43	89
sgTLR3_3	TLR3	GGAAGAAAGGGACTTTGAGG	806	76	388	172	23	205
sgTLR3_4	TLR3	GGATGCACACAGCATCCCAA	305	68	148	25	9	12
sgTLR3_5	TLR3	TGGAAACACGCAAACCCTGG	741	607	335	635	47	9
sgTLR3_6	TLR3	ACTCCAAGTTAAGGATGTGG	724	671	91	536	41	45
sgTLR3_7	TLR3	GAGATAGCTCATTGTGCTGG	1396	1210	804	950	35	428
sgTLR3_8	TLR3	GAAAGTTGTATTGCTGGTGG	789	521	630	763	66	48
sgTLR3_9	TLR3	TAGTTGTGGAAGCCAAGCAA	755	666	678	454	124	340
sgTLR4_1	TLR4	CCAGCCACATACCTCCACGC	1741	1238	922	742	68	196
sgTLR4_10	TLR4	TTTCCCAGAACTGCAGGTGC	1624	1542	1091	1035	134	1077
sgTLR4_2	TLR4	GGTTCTTGGTTGAGAAGGGG	0	0	0	0	0	0
sgTLR4_3	TLR4	TAGCTGCCTAAATGCCTCAG	550	322	217	341	20	36
sgTLR4_4	TLR4	TGGGACTCTGATCCCAGCCA	468	362	376	319	26	24
sgTLR4_5	TLR4	CACGCAGGAGAGGAAGGCCA	616	351	86	232	67	45
sgTLR4_6	TLR4	CCAGCTTTCTGGTCTCACGC	595	599	363	420	60	2
sgTLR4_7	TLR4	AGAAAGCTGGGAGCCCTGCG	69	60	0	0	0	0
sgTLR4_8	TLR4	CAGAGTCCCAGCCAGGCGCG	179	57	93	69	15	0
sgTLR4_9	TLR4	GGGGATTAAAGCTCAGGTCC	305	127	579	302	0	2
sgTLR5_1	TLR5	TCAGTGGTGTTGAGGACCTG	942	811	907	638	30	27
sgTLR5_10	TLR5	GAAGGCCTGGCTTTTGCTGA	775	978	1157	463	100	121
sgTLR5_2	TLR5	GTGGGCAAGAATCAAAGAGA	157	49	8	48	7	0
sgTLR5_3	TLR5	GGTTTGATCTCCACTACAGG	1023	370	316	441	71	35
sgTLR5_4	TLR5	AACAGATAAAACAGAAGCCC	150	265	69	43	27	38
sgTLR5_5	TLR5	CAGCAGCAAAGACTTCACAT	1197	669	718	341	60	100
sgTLR5_6	TLR5	GCAGTATTTGAGGTGGCCTG	483	160	138	195	22	120
sgTLR5_7	TLR5	AGGAATTCCAAACACAGGAC	536	549	1233	585	23	53
sgTLR5_8	TLR5	GCTCAGCAGGAGCCTCTCAG	79	102	5	0	9	37
sgTLR5_9	TLR5	AAGGTTGGGCAGGTTTCTGA	1365	815	934	989	93	1216
sgTLR6_1	TLR6	GCAGATCCAAGTAGATGCAG	165	17	120	68	13	0
sgTLR6_10	TLR6	ATTTCTTTGGCCCAAACCTG	377	397	299	435	64	22
sgTLR6_2	TLR6	AGTGGACCCAGACTCGGCGC	1046	1042	1218	562	97	59
sgTLR6_3	TLR6	GAATGGGTTCCAGTAAGATG	289	498	39	468	57	130
sgTLR6_4	TLR6	GTTGCCAAATTCCTTACAGA	158	94	2	53	14	0
sgTLR6_5	TLR6	GGGCAAAATAGAGTTCGTAA	321	311	265	225	32	46
sgTLR6_6	TLR6	TGAAGGCTCTCATGACGCAG	1301	982	1120	901	75	277
sgTLR6_7	TLR6	CCAAGGAGAAAAGCAAACGT	658	207	282	519	23	46
sgTLR6_8	TLR6	GCCTGAAACTCACAATAGGA	325	123	15	51	31	6
sgTLR6_9	TLR6	GAAATTGAAAGACTCTGACC	373	391	342	428	1	0
sgTLR7_1	TLR7	GCAGTGTCTAAAGAACGCCC	294	245	17	162	24	0
sgTLR7_10	TLR7	CAGTCTGTGAAAGGACGCTG	247	472	134	324	40	146
sgTLR7_2	TLR7	CCAGCTACTAGAGATACCGC	250	435	132	434	45	53
sgTLR7_3	TLR7	AGATGGCAAAACAGTAGGGA	527	447	91	375	2	43
sgTLR7_4	TLR7	ATGGGGCATTATAACAACGA	266	274	126	385	37	45
sgTLR7_5	TLR7	CTGGTGGGTTAACCATACGG	272	178	0	155	19	70
sgTLR7_6	TLR7	CATTTGACAGAAATTCCTGG	105	114	349	25	11	58
sgTLR7_7	TLR7	GAAGCTGTAAGCTAGGCGGG	537	604	1390	356	33	33
sgTLR7_8	TLR7	GGATAATCTCTCAGGGACAG	691	349	612	464	47	127
sgTLR7_9	TLR7	GTGGGGCCAGGAGCACACAA	219	252	216	65	19	5
sgTLR8_1	TLR8	ACAGGAAGTTCCCCAAACGG	287	51	62	22	26	15
sgTLR8_10	TLR8	AGTGGGAGAAATAGCCTCTG	1391	630	595	578	80	57
sgTLR8_2	TLR8	CAGGGCAGCCAACATAACCA	1504	1531	1776	1043	109	445
sgTLR8_3	TLR8	GTAAAACAAATGGTGAGCCA	220	178	453	166	52	0
sgTLR8_4	TLR8	CCAGTGGCCTGACAACCCGA	88	188	124	283	0	0
sgTLR8_5	TLR8	AAAGACTCTGGCAAACCAGA	489	344	660	277	38	158
sgTLR8_6	TLR8	AGGGAGCTTGGCAGTTTGGG	740	580	289	300	34	0
sgTLR8_7	TLR8	GCAGATTGGAACTTAAATCG	446	119	221	294	14	63
sgTLR8_8	TLR8	TGTCTCGGCTCTCTTCAAGG	2131	1016	1409	862	93	149
sgTLR8_9	TLR8	AATGGGGCATTGAAGCACCT	950	797	218	777	66	84
sgTLR9_1	TLR9	GGGGTGCTGCCATGGAGAAG	160	328	181	109	11	0
sgTLR9_10	TLR9	GAAGGTCTGGCTGCAGCCTG	365	422	323	205	18	297
sgTLR9_2	TLR9	ATGGGGCTGAGGCCAACCGG	90	93	195	167	1	26
sgTLR9_3	TLR9	GAGGTTGCCCAGGCCAAGGA	139	299	415	39	18	176
sgTLR9_4	TLR9	CAAGTACAACAACCTCACTG	961	812	1346	681	46	14
sgTLR9_5	TLR9	TGGGAGCGTGGTCGCAGCGG	170	111	46	111	6	30
sgTLR9_6	TLR9	GACGAGGGCACTCCATGCAG	426	217	454	224	42	75
sgTLR9_7	TLR9	AGGAAGGGGCCAGAGACAGG	0	0	0	0	0	0
sgTLR9_8	TLR9	GACCAGGCTCCCGAAGGAAG	565	242	197	113	35	0
sgTLR9_9	TLR9	GCAGAGTCTGGAGCATGGGC	806	227	352	382	60	64
sgTLX1_1	TLX1	GGCAGGCACAGAGGGCACGG	271	94	44	157	27	1
sgTLX1_10	TLX1	GAGTAACCGCAGATACACAA	143	129	356	17	6	0
sgTLX1_2	TLX1	GGAGGCGCCTACACTTACGG	594	330	398	192	20	55
sgTLX1_3	TLX1	AGAACCGGCGGACAAAGTGG	929	617	571	1099	111	63
sgTLX1_4	TLX1	GGTCCGCACCACCTCCACCC	492	64	60	69	12	0
sgTLX1_5	TLX1	GCTCTGCGTGACCCGGGTGG	11	89	5	15	0	0
sgTLX1_6	TLX1	TATGGTACTGGAGGTCCCGG	347	306	175	220	0	2
sgTLX1_7	TLX1	GTGGGCAAGCCGGTGGCCAG	565	515	258	418	50	11
sgTLX1_8	TLX1	GAGGTTGTTGACGCCCGGCA	90	39	82	72	2	14
sgTLX1_9	TLX1	GTTACTCTCCATCCAGGGGA	93	137	126	144	0	9
sgTLX1NB_1	TLX1NB	GAGGCCATGGGGCCTGGGGA	35	33	0	0	4	0
sgTLX1NB_10	TLX1NB	TCCGCCTACGGAGAACACTG	24	62	0	74	0	0
sgTLX1NB_2	TLX1NB	GGGGCAGAGCCTACTCCCTG	3	0	0	0	0	0
sgTLX1NB_3	TLX1NB	TGTCAGAGAACACTCATCCG	68	1	0	45	0	0
sgTLX1NB_4	TLX1NB	TGTTTGTTTAGAGGGTGGGG	17	36	0	31	2	0
sgTLX1NB_5	TLX1NB	GGGTTTGAGAAGGGTGGGGA	0	0	0	0	0	0
sgTLX1NB_6	TLX1NB	ACACTGAGGAACCTTGGTGG	58	77	80	2	3	0
sgTLX1NB_7	TLX1NB	AATTGCTCCATCCCTGGGGA	112	11	190	360	6	0
sgTLX1NB_8	TLX1NB	TCTGCCCTCAAGTAACCCCA	121	78	28	251	0	3
sgTLX1NB_9	TLX1NB	TCCGGGGCAAAGGGAAGAGT	27	0	0	0	0	0
sgTLX2_1	TLX2	GGCCCAGACCGATGGAGCCG	22	34	101	0	7	0
sgTLX2_10	TLX2	GCGGCTTCTTCCGCTTCGGA	856	385	586	446	39	101
sgTLX2_2	TLX2	TGAGCGGCCCCGAAACCCCA	1277	771	576	516	95	100
sgTLX2_3	TLX2	CAGCGGGGCAAGTGAGCCGG	407	273	178	114	16	44
sgTLX2_4	TLX2	GCCGCTGTCCATCCAGGGGA	577	150	150	210	31	0
sgTLX2_5	TLX2	GCCGGTCCTTGGCAAAGCGG	298	45	228	117	6	0
sgTLX2_6	TLX2	AGAACCGACGCACCAAGTGG	955	430	582	469	85	5
sgTLX2_7	TLX2	GCGTTCTCGGGTGGATACCA	527	372	544	586	25	21
sgTLX2_8	TLX2	TATGCGGCGCGTCCCAGAGA	27	200	40	12	4	0
sgTLX2_9	TLX2	GGGTCCGGTTTTGGTAGGGG	283	335	359	276	31	1
sgTLX3_1	TLX3	GCCGAGGCCCGCAAAGGAGG	319	163	398	108	11	0
sgTLX3_10	TLX3	GGTAGGGGTGGCCGATGCGC	0	0	0	0	0	0
sgTLX3_2	TLX3	AGCGCGCTTGGCAGAGGCGG	67	93	24	195	2	480
sgTLX3_3	TLX3	GCTGGAGACCGTGGGCACGG	339	299	155	318	42	46
sgTLX3_4	TLX3	AGGGGAAATTGAGACCGCCA	532	402	288	275	36	43
sgTLX3_5	TLX3	AGCGGTCTTTCACGAAGCGG	1103	748	731	581	20	80
sgTLX3_6	TLX3	GCGTCCGGTTCTGGTAGGGG	142	59	56	82	0	0
sgTLX3_7	TLX3	AAAACCGGAGGACCAAGTGG	253	210	57	137	19	0
sgTLX3_8	TLX3	GCAAAGGAGGCGGGCAGAGA	323	297	114	273	31	13
sgTLX3_9	TLX3	GATGCGCCGGGTCACGGTGA	435	72	72	177	36	142
sgTM2D1_1	TM2D1	GGCTGTTGCCACCTCCGCCG	69	0	25	0	3	0
sgTM2D1_10	TM2D1	GCCGTGACGGCCAGACTCGT	17	0	12	0	0	0
sgTM2D1_2	TM2D1	TAAGTGCGAGGACCTCAAAG	127	65	7	0	5	0
sgTM2D1_3	TM2D1	TCAGTCACTACAGGACCCTG	13	10	0	0	0	0
sgTM2D1_4	TM2D1	AAACATACGCACCCAAAGCA	33	0	0	0	0	0
sgTM2D1_5	TM2D1	AGACGGACCAGACGGCCAGG	18	0	0	0	0	0
sgTM2D1_6	TM2D1	CCAGACTCGTTGGTGTCCTG	46	56	0	157	19	38
sgTM2D1_7	TM2D1	GTCTGCTCCGGAGGCCGTGA	7	64	7	59	13	1
sgTM2D1_8	TM2D1	TAGTGACTGAGACGAACCAC	20	74	9	12	9	0
sgTM2D1_9	TM2D1	GGAGCAGATCGATTTTACCT	108	38	58	7	0	0
sgTM2D2_1	TM2D2	TATAGAATGTGAAGACCCAG	1722	788	1125	844	149	248
sgTM2D2_10	TM2D2	GAAGAAGGAGTAGAGTAAAG	332	191	217	293	18	15
sgTM2D2_2	TM2D2	GCATTTCCAACATGATCCAC	674	553	591	710	56	32
sgTM2D2_3	TM2D2	CGGTCAGGCCTACAGCGACG	938	1032	629	744	86	118
sgTM2D2_4	TM2D2	GCATCCCAGGAACTTGGTTA	1784	885	1299	780	98	158
sgTM2D2_5	TM2D2	GGCACACTCAATTCCATCTA	2186	1479	1602	1128	202	138
sgTM2D2_6	TM2D2	AGTGTGTTCCACGTCGCTGT	281	212	58	14	42	315
sgTM2D2_7	TM2D2	TGGAAATGCAACTGCATCCC	1971	1286	1525	1105	135	149
sgTM2D2_8	TM2D2	TTCCATCTAAGGCATGGCAC	1351	743	782	697	71	124
sgTM2D2_9	TM2D2	GGAGGGCTGATGCCAAGTGA	1134	921	903	565	100	75
sgTM2D3_1	TM2D3	GCACGCGACACAAGGCGCGG	237	271	811	291	18	14
sgTM2D3_10	TM2D3	ACCCTGCCAACTGCACGGTG	564	204	369	179	38	84
sgTM2D3_2	TM2D3	GGACACCGTCATGCAGCTGG	1268	765	925	719	72	151
sgTM2D3_3	TM2D3	ACTCTGACCTACCCAAGCAG	695	248	12	89	24	0
sgTM2D3_4	TM2D3	GGCGCTGGCAAGATGGCGGG	5	10	19	0	0	0
sgTM2D3_5	TM2D3	AAGGCGCGGAGGCCCCTCAG	1256	960	1119	934	115	46
sgTM2D3_6	TM2D3	GACACTTCATCACATAAGGT	569	272	268	181	1	2
sgTM2D3_7	TM2D3	CAGTTCTGCATTCTGTCGGG	381	154	2	108	51	67
sgTM2D3_8	TM2D3	CTTACAACACAGGTAACAGA	0	0	0	0	7	0
sgTM2D3_9	TM2D3	TTGGCAGGGTAGCGCTGCCG	835	1398	1406	458	80	50
sgTM4SF1_1	TM4SF1	GCGGCTGAGGTGGTTTTCGG	641	413	490	430	31	74
sgTM4SF1_10	TM4SF1	GGGAAGTGTGCACGATGCAT	594	699	313	465	87	61
sgTM4SF1_2	TM4SF1	CAGAAAAGAACCACACGAAG	826	276	833	442	78	123
sgTM4SF1_3	TM4SF1	AGTGCACTCGGACCATGTGG	918	574	631	435	30	50
sgTM4SF1_4	TM4SF1	TATTAGCCGCGATGCACAGG	650	436	308	425	48	161
sgTM4SF1_5	TM4SF1	TTTTCTGGCATCGTAGGAGG	1351	1288	1556	1006	156	187
sgTM4SF1_6	TM4SF1	GTGGTCCTTCTGCTAAGCCA	1011	698	626	785	48	34
sgTM4SF1_7	TM4SF1	GGTGTAGTTCCACTGGCCGA	561	301	54	270	14	45
sgTM4SF1_8	TM4SF1	GTAATAAATGGAGTGCTTGG	294	207	816	349	22	0
sgTM4SF1_9	TM4SF1	GCATCGGACATTCTCTGGTG	240	259	3	112	5	14
sgTM4SF18_1	TM4SF18	ATGGGGTCTCGGAAGTGTGG	1102	1009	781	683	87	211
sgTM4SF18_10	TM4SF18	GTTGCATGACTACTCTGATG	503	579	236	287	51	60
sgTM4SF18_2	TM4SF18	GATCACTTGAAGCCCACTGA	455	281	223	643	24	20
sgTM4SF18_3	TM4SF18	GGGTGCGGCAATATGGCCCT	652	196	305	316	5	48
sgTM4SF18_4	TM4SF18	ATAAACTCACCAACTACGTG	492	288	415	312	1	38
sgTM4SF18_5	TM4SF18	ACTCCCAGCCATCAAGGGTG	792	572	384	766	20	38
sgTM4SF18_6	TM4SF18	TGGCCCTTGGACAAGACCCA	667	344	613	610	24	22
sgTM4SF18_7	TM4SF18	TATGCTTTTGAAGGCACTGC	409	402	497	288	32	31
sgTM4SF18_8	TM4SF18	CCTGGAACCTGCACATGTTG	2450	1795	1452	1076	120	290
sgTM4SF18_9	TM4SF18	TCCATTCTCATAACCCTCAG	2254	1551	2063	1556	133	159
sgTM4SF19_1	TM4SF19	AAGGAGGCCCCTCAACAGGT	329	329	194	380	17	63
sgTM4SF19_10	TM4SF19	TCAGGGCTCCAAGTAAAGCC	152	177	185	100	0	0
sgTM4SF19_2	TM4SF19	GCATGGCATGCCTGCCAAGG	0	2	59	17	5	0
sgTM4SF19_3	TM4SF19	GGTGTCCTCTCCCTGCACGC	963	1194	877	1168	110	15
sgTM4SF19_4	TM4SF19	CAAACAGGGCTGCAGTCCCA	919	421	830	469	56	520
sgTM4SF19_5	TM4SF19	AGGAAGGAGGAGTGCCACGT	49	135	156	126	15	0
sgTM4SF19_6	TM4SF19	GGAACTGGGCTCTGGGGAGG	90	0	5	0	0	0
sgTM4SF19_7	TM4SF19	CGTATCCTGGGACTGAGCCT	112	78	74	65	11	35
sgTM4SF19_8	TM4SF19	AGGTGACATCCCAGTTAGGA	334	456	182	618	41	14
sgTM4SF19_9	TM4SF19	GATGTCACCTACCTGTTGAG	1028	466	596	331	38	35
sgTM4SF20_1	TM4SF20	GAAGGATGGACATCCTGCAA	732	966	501	310	56	53
sgTM4SF20_10	TM4SF20	CAGAATCCTTCAACTTGCAG	19	57	0	0	12	0
sgTM4SF20_2	TM4SF20	GTGACCATGACCTGCTGCGA	743	613	388	704	45	363
sgTM4SF20_3	TM4SF20	CCACCACTCAAAGCAAGAGA	175	31	42	88	0	0
sgTM4SF20_4	TM4SF20	GCGTGCTGCAACAACAGAAC	382	345	352	362	78	53
sgTM4SF20_5	TM4SF20	CTAACAGCAGTAGAACCAGC	354	319	396	152	29	191
sgTM4SF20_6	TM4SF20	AATTATAGGAGCAGGTCTGA	1814	1173	1244	1113	114	136
sgTM4SF20_7	TM4SF20	ACCTTTTAAGAGAGCCTGGA	603	352	450	721	6	106
sgTM4SF20_8	TM4SF20	CAGCAGGCTGAATCCATTGC	721	704	419	421	44	1
sgTM4SF20_9	TM4SF20	AGACTCCACACAGACAGCCA	120	93	3	103	5	8
sgTM4SF4_1	TM4SF4	AACCACAGCAAATATCGTGG	897	531	871	670	46	98
sgTM4SF4_10	TM4SF4	CTGAAGAACAATGACTGCTG	532	555	403	331	39	17
sgTM4SF4_2	TM4SF4	GTAGATGATCTTCCCTGCGC	1017	688	526	261	36	149
sgTM4SF4_3	TM4SF4	AGGCCCAAGAACACCAGCGC	987	843	978	422	85	35
sgTM4SF4_4	TM4SF4	GGTTCTCTGCGCCATCCAGG	696	394	823	461	20	34
sgTM4SF4_5	TM4SF4	AACACTGGCAGTCCCCACAG	803	439	417	301	64	41
sgTM4SF4_6	TM4SF4	CCACCCCAGAATGTGCACTG	885	742	1103	967	61	102
sgTM4SF4_7	TM4SF4	GGGGCTGTGCCAGATGCCTG	267	62	2	63	0	0
sgTM4SF4_8	TM4SF4	TGTGGGTGCTGCGGCAACGA	792	786	803	554	76	156
sgTM4SF4_9	TM4SF4	TGGGGCTACCCCTTCCACGA	5	1	7	37	0	0
sgTM4SF5_1	TM4SF5	TGAGGGAGAGCCCCACACAG	472	230	442	185	5	19
sgTM4SF5_10	TM4SF5	GAGATGGTTGGTGTTGGTCC	132	148	0	239	1	246
sgTM4SF5_2	TM4SF5	ACCAAGCACCCCGAACGCCG	5	96	40	70	0	0
sgTM4SF5_3	TM4SF5	GACGAGGCAGAGGGTAATGA	267	73	102	104	35	0
sgTM4SF5_4	TM4SF5	GGTGCTGTGGAAACCGCTGC	48	57	253	106	12	17
sgTM4SF5_5	TM4SF5	CATTCCAGGGGACCACGCGA	209	314	160	247	1	19
sgTM4SF5_6	TM4SF5	GACGCTCTTCTCGCTGCTGG	1179	897	1156	380	45	38
sgTM4SF5_7	TM4SF5	CCACAATGCAGACGAGGCAG	283	119	155	117	14	7
sgTM4SF5_8	TM4SF5	CATGGGCGGCTTCATTGGCG	287	92	463	76	30	0
sgTM4SF5_9	TM4SF5	TACTATCTCCAGGCAGGAGG	1420	837	686	933	63	13
sgTM6SF1_1	TM6SF1	GGACAGCACGAAGACCCCGG	189	167	3	96	11	41
sgTM6SF1_10	TM6SF1	GTGCTACCAGGAACAGGATG	641	321	262	247	30	82
sgTM6SF1_2	TM6SF1	GAAGACATAGGTGACCGGGA	437	95	105	128	30	0
sgTM6SF1_3	TM6SF1	GGAGACGTACCATAGAACAG	584	347	499	557	39	55
sgTM6SF1_4	TM6SF1	GAGTGCCTCTGCGGCCACCG	486	335	399	310	29	34
sgTM6SF1_5	TM6SF1	GGGGTGGTTTTCTTTTGACG	1089	1325	1037	1174	101	1650
sgTM6SF1_6	TM6SF1	GGTGAACCTCATCATAGGAC	381	410	524	436	67	113
sgTM6SF1_7	TM6SF1	CTATGTCTTCAACCACCTGG	456	433	109	348	32	22
sgTM6SF1_8	TM6SF1	TAGAACAGTGGGTCCCGGGG	244	121	393	128	2	12
sgTM6SF1_9	TM6SF1	GATGGTGGCAGCCATAGCAT	414	241	300	218	28	46
sgTM6SF2_1	TM6SF2	GCGATCTTGCCGGCCAGCGG	309	282	0	26	4	0
sgTM6SF2_10	TM6SF2	GTGCAAGAGGAACAAAGAAA	511	82	278	267	25	18
sgTM6SF2_2	TM6SF2	TGAGCGCGTAGGACACCGGG	95	179	43	32	7	2
sgTM6SF2_3	TM6SF2	GGTCATAGGAGACCTCGCCA	1450	369	734	487	67	69
sgTM6SF2_4	TM6SF2	TCAGGAAGACAGCTATGTGG	583	231	161	331	24	1
sgTM6SF2_5	TM6SF2	GATGCCTCCAGCAAACACCA	598	160	59	217	16	20
sgTM6SF2_6	TM6SF2	GCGGTCTACAGCTTGTCCCA	1149	511	226	802	59	16
sgTM6SF2_7	TM6SF2	GAGGTCCACAACCGAGGTGA	121	112	86	54	12	43
sgTM6SF2_8	TM6SF2	CCAGCAGGTAGGGGATGGTG	378	302	268	259	43	0
sgTM6SF2_9	TM6SF2	GAAGGTCTTCAGCCAGCCCC	361	17	210	87	1	0
sgTM7SF2_1	TM7SF2	GAGCAGGTGGAACATGGTGG	205	3	36	48	0	0
sgTM7SF2_10	TM7SF2	CCATCTCTACAGCCACAGGG	48	176	43	59	0	0
sgTM7SF2_2	TM7SF2	AAAGAGGCTGAAGATGAAAG	392	203	342	275	21	0
sgTM7SF2_3	TM7SF2	GGGCCCTCCGAATTCCAGCG	318	235	237	164	26	52
sgTM7SF2_4	TM7SF2	GAGGGTGGCGACAAACGCCA	232	178	179	101	15	228
sgTM7SF2_5	TM7SF2	GAGGCCATGGGCAACCCCAG	195	4	0	1	0	0
sgTM7SF2_6	TM7SF2	ACAGCACCTCCAGCCCCGGC	233	216	149	58	18	9
sgTM7SF2_7	TM7SF2	AGTCGAAGAAACAGATACGA	196	204	826	209	34	26
sgTM7SF2_8	TM7SF2	GAGGCAGATGACAGAGGCCA	301	150	13	62	0	0
sgTM7SF2_9	TM7SF2	ACTGGTTACTACATCTTCCG	1681	905	704	701	97	37
sgTM7SF3_1	TM7SF3	GCTGGCATCCGAACACCGGG	111	49	1	12	0	0
sgTM7SF3_10	TM7SF3	TCTGTCCCAGCGTCACATGG	790	585	297	145	60	276
sgTM7SF3_2	TM7SF3	GTCTTCGGGAATTCCAGCGA	785	552	728	681	46	109
sgTM7SF3_3	TM7SF3	ACAGCTGTCACTGGAAGCGT	735	416	419	537	45	46
sgTM7SF3_4	TM7SF3	GCTCAATAGGCCCTTTCCAG	644	258	249	183	6	66
sgTM7SF3_5	TM7SF3	AAGTTTGCCCCAGCAAACCT	575	445	190	407	39	32
sgTM7SF3_6	TM7SF3	GGACAGACCAGGACTCCAGG	613	349	102	159	45	93
sgTM7SF3_7	TM7SF3	TGTTGCTGAAGCATCTGCAG	253	221	260	167	1	1
sgTM7SF3_8	TM7SF3	AGAGCACTGGCCTTCACCTG	153	175	213	60	30	21
sgTM7SF3_9	TM7SF3	GAGTACGTTCAAAGTGATGT	2508	1570	1895	1244	150	453
sgTM9SF1_1	TM9SF1	GTCGTAACCCATCCAAGCTG	770	262	577	182	38	5
sgTM9SF1_10	TM9SF1	CCATGTAGCCCACAAAGCCC	917	716	572	718	97	111
sgTM9SF1_2	TM9SF1	GGCTCGGTACAACTTAGATG	1225	884	393	545	65	71
sgTM9SF1_3	TM9SF1	GTCATCACCAGAACCTGCAG	609	539	334	644	13	305
sgTM9SF1_4	TM9SF1	GCACAGCACAGAGCAGACCA	891	412	469	267	16	33
sgTM9SF1_5	TM9SF1	GATGCCTCCAATGACAGTGA	1325	1220	704	602	85	71
sgTM9SF1_6	TM9SF1	GGGAGATTCCACCCCAGCCC	114	109	71	90	3	15
sgTM9SF1_7	TM9SF1	GACTTGTACCAGGGCTGGGG	575	726	155	691	23	29
sgTM9SF1_8	TM9SF1	GGGCACAGGCCATGGGCCAG	103	59	0	9	3	24
sgTM9SF1_9	TM9SF1	GGCGTGACACACTACAAGGC	143	220	58	72	20	0
sgTM9SF2_1	TM9SF2	AGCGACAGCAGCAACAGCCG	335	397	118	307	37	57
sgTM9SF2_10	TM9SF2	GAAGTTGACGGGCGCCAGGC	356	334	793	581	25	45
sgTM9SF2_2	TM9SF2	GCAGGTAGAAAGCGCCGCTC	180	238	238	207	6	26
sgTM9SF2_3	TM9SF2	GCACAGATATGCAGAACCAA	242	71	0	91	4	0
sgTM9SF2_4	TM9SF2	CGGTGTTGTCTCCACCTCGG	986	907	414	466	57	4
sgTM9SF2_5	TM9SF2	GGCAGCAACATAGCCTGCAG	494	288	285	147	1	107
sgTM9SF2_6	TM9SF2	CTGAAGATCCTTCTCCCCAG	1839	948	544	728	44	98
sgTM9SF2_7	TM9SF2	GACTGTTCAGGAATCTGACG	303	324	37	203	28	0
sgTM9SF2_8	TM9SF2	ACGATGTTGAAGATGGTCAG	1168	788	1383	1048	64	315
sgTM9SF2_9	TM9SF2	TATGCACCAATAAACGTCAG	887	560	419	456	7	490
sgTM9SF3_1	TM9SF3	TAAATGCAGAAGATTACCGG	664	295	539	459	27	82
sgTM9SF3_10	TM9SF3	CAAGAAGATCACCATCATGA	237	95	13	76	4	0
sgTM9SF3_2	TM9SF3	CAGCAGCAGCAGCCACAGCG	366	140	13	59	20	312
sgTM9SF3_3	TM9SF3	CAAAAGGTAAAATTCCACCC	1465	725	635	821	78	434
sgTM9SF3_4	TM9SF3	GCTGCCTGGCGCTCTTGGCG	0	0	0	0	0	0
sgTM9SF3_5	TM9SF3	GTGTTCGTGCTCGTCCGCCC	864	300	89	334	12	11
sgTM9SF3_6	TM9SF3	ACATCCAGAACCAATCAGAG	269	65	105	8	3	8
sgTM9SF3_7	TM9SF3	AGTCTGTATGCTAGACAAGG	301	184	130	99	8	0
sgTM9SF3_8	TM9SF3	CCCAGGCAAACAATAACCGC	366	57	62	114	9	1
sgTM9SF3_9	TM9SF3	GGCGGTATTTAGCACAGCCT	196	103	373	70	21	0
sgTM9SF4_1	TM9SF4	GTAGTAGCCCAAGTAGACGA	1127	472	187	569	12	12
sgTM9SF4_10	TM9SF4	AGTAAAGGATGAATGAGAGG	907	618	441	601	29	102
sgTM9SF4_2	TM9SF4	ACGTGGATCCAAGATGGCGA	481	229	395	116	8	74
sgTM9SF4_3	TM9SF4	GAGAAAAGCAGTAAAGACCA	184	133	68	238	13	1
sgTM9SF4_4	TM9SF4	CAAGCCAGTGACCCTGACAG	609	394	310	307	6	43
sgTM9SF4_5	TM9SF4	GGAGTAGAGCTCCAGCCGGG	100	99	145	11	8	0
sgTM9SF4_6	TM9SF4	GCTGCAGGAAGACACCATGG	10	0	2	0	3	0
sgTM9SF4_7	TM9SF4	GCACAGCAGAGCCACCATGG	561	428	363	326	21	27
sgTM9SF4_8	TM9SF4	GGCAGATCCCCGAGCAGCGG	203	19	89	38	15	0
sgTM9SF4_9	TM9SF4	GGAAATTTCTCCACCACCAG	873	607	591	630	53	36
sgTMA16_1	TMA16	GACCGTCATCAAGCAGACGA	501	77	0	1	0	0
sgTMA16_10	TMA16	AAATCGATTCAGCAGTGAGC	694	183	232	185	13	0
sgTMA16_2	TMA16	ATTTTAGCCCAAAGCACCAA	188	326	647	358	34	38
sgTMA16_3	TMA16	GCGGGAGCGACAGCAGTTTG	302	147	160	74	14	28
sgTMA16_4	TMA16	ACCAACAAGGTTGAGACGCA	975	48	17	46	6	240
sgTMA16_5	TMA16	CAATTCCCAAGACGTGCAAG	880	725	702	709	51	211
sgTMA16_6	TMA16	CAGTTTGAGGGATATGGCCT	418	654	929	473	68	71
sgTMA16_7	TMA16	TACATAACAGTATCAGGGAC	699	415	260	527	34	129
sgTMA16_8	TMA16	GGGGAGGCGGCACTGTTCCC	312	65	29	6	0	0
sgTMA16_9	TMA16	AGATGAGGAAATGACTGCAG	641	265	117	168	24	31
sgTMA7_1	TMA7	ACCCAAGGGCCCCTTCCCCG	0	0	0	0	0	0
sgTMA7_2	TMA7	GGAACACTTACCTTCGCGGC	273	149	117	155	27	17
sgTMA7_3	TMA7	TGCCTCTCCCCAGGAAGATA	1617	1349	676	1701	144	111
sgTMA7_4	TMA7	CTTACCTTCGCGGCCGGACA	127	27	2	28	13	391
sgTMA7_5	TMA7	TTTTCTTTTGCAGCCACAGG	230	264	14	99	30	19
sgTMA7_6	TMA7	ACTGAAACAGCCCAAGAAGC	232	27	0	0	42	0
sgTMA7_7	TMA7	GGAGCTAAAAGCGAAGGCCG	163	84	36	44	4	7
sgTMA7_8	TMA7	ACTCGAGGAGCTAAAAGCGA	204	26	6	13	8	0
sgTMA7_9	TMA7	AAGCGAAGGCCGCGGGGAAG	74	285	246	102	8	23
sgTMBIM1_1	TMBIM1	GTAGTTCATGGGCATCGGGT	341	627	297	425	7	179
sgTMBIM1_10	TMBIM1	AGAGCAGTGAGTGATAGCTT	362	249	136	70	19	133
sgTMBIM1_2	TMBIM1	GCAGCAGGCAAGGATCAGGT	94	11	186	39	1	3
sgTMBIM1_3	TMBIM1	TGCAATGATCATCACTGCGG	794	638	460	855	18	147
sgTMBIM1_4	TMBIM1	CATATGGTGGTGGGGCGCTG	553	355	541	330	68	1
sgTMBIM1_5	TMBIM1	AGGCCATGGCTATGATGGGG	308	130	341	66	6	22
sgTMBIM1_6	TMBIM1	GAGCAGCTGCACGGAGATGA	755	636	1031	747	38	13
sgTMBIM1_7	TMBIM1	GGTGCCCGTCATGAAGCCCA	618	632	100	479	41	75
sgTMBIM1_8	TMBIM1	GGGTTGCGGTCTTCATATGG	584	359	116	324	14	29
sgTMBIM1_9	TMBIM1	GGGTGACCGTAGCCAGGCTG	488	239	220	123	12	162
sgTMBIM4_1	TMBIM4	TCGGATGTGCACGGTGGCGG	387	226	254	100	42	9
sgTMBIM4_10	TMBIM4	GAAAAGAAGGGCTCCTGCAG	914	643	176	384	50	188
sgTMBIM4_2	TMBIM4	GCAAACAGCAAAATTAAGGC	439	333	140	397	28	37
sgTMBIM4_3	TMBIM4	AATCAAACCCAGAGATCCGA	291	95	49	92	12	32
sgTMBIM4_4	TMBIM4	GATTTCAGCAAATTTGGAGC	310	322	439	398	15	169
sgTMBIM4_5	TMBIM4	GCTGTTGGAAGCTCTGACTG	490	289	7	121	31	1
sgTMBIM4_6	TMBIM4	ATCGAGGAGCGAGGGTACCG	126	134	15	99	38	0
sgTMBIM4_7	TMBIM4	ATCGAGGACGACTTCAACTA	804	369	363	363	62	105
sgTMBIM4_8	TMBIM4	GCTGTAGACTTTTCTCAGAA	1002	647	941	778	42	49
sgTMBIM4_9	TMBIM4	GTGCCTGTCAGGATTCTTGA	1149	428	524	486	72	103
sgTMBIM6_1	TMBIM6	GCAATACAAAACTCCAGGGC	782	469	611	226	7	0
sgTMBIM6_10	TMBIM6	GTGGGACTGGTGGTCATGTG	639	373	443	465	20	176
sgTMBIM6_2	TMBIM6	CAGGTGCTGCTGCGTTGACG	453	242	285	150	4	11
sgTMBIM6_3	TMBIM6	TGCCGTGCCCATGAAAGCAG	476	330	75	215	23	5
sgTMBIM6_4	TMBIM6	CAGCCGCCACAAACATACAA	391	67	117	101	38	20
sgTMBIM6_5	TMBIM6	GCCTGGCATAGAGTGCACTG	782	790	739	985	35	41
sgTMBIM6_6	TMBIM6	AGACAAAAGCAACAAGCTCA	719	533	339	517	63	51
sgTMBIM6_7	TMBIM6	TCCAAAGAAAACATTCCCCA	191	312	16	100	26	0
sgTMBIM6_8	TMBIM6	GAGTGCACTGAGGGTGAAGC	280	157	183	52	22	21
sgTMBIM6_9	TMBIM6	AAACCTGTATGTGGGACTGG	550	542	336	352	16	4
sgTMC1_1	TMC1	TGACCCAGAACCTGAACCAG	630	810	367	223	57	185
sgTMC1_10	TMC1	GCTTCACAGCCCAAAAGATG	527	375	746	643	56	81
sgTMC1_2	TMC1	GGAAAGGAAAAGGAAAACGG	368	220	65	89	17	9
sgTMC1_3	TMC1	TGAAGTTCTCAAAATCACGG	531	550	888	430	19	128
sgTMC1_4	TMC1	TTTAGGTGAAGAGGAAGAGG	981	430	282	143	23	11
sgTMC1_5	TMC1	GAGAGAGCTTGAGACCAAAG	958	306	231	228	23	34
sgTMC1_6	TMC1	CTACTGTCAAATGCAAACCA	425	435	170	445	61	397
sgTMC1_7	TMC1	GAGGAAGTATGAGGCCACTG	656	544	315	397	19	135
sgTMC1_8	TMC1	CATACATCCATCTCAAGAAG	453	211	18	173	10	12
sgTMC1_9	TMC1	AACATTGGTGATGATGGAGG	143	136	12	115	14	0
sgTMC2_1	TMC2	GGAGGAAGCAAACAGGGCGC	308	214	18	229	4	18
sgTMC2_10	TMC2	GGCTGAGGAAGAAAAGGCCA	200	157	0	78	24	0
sgTMC2_2	TMC2	ATGGCTACTACAACAACCAG	516	393	879	509	35	61
sgTMC2_3	TMC2	AGGATGGCCAGCAATACCCA	229	59	84	208	0	4
sgTMC2_4	TMC2	CAAGCGGGCTCTCAAAGCCG	601	630	833	561	39	130
sgTMC2_5	TMC2	GGAGACACAGAGAAGAGCTG	160	7	0	0	0	0
sgTMC2_6	TMC2	GAGGCAGAGAGGACCTGCGA	175	107	300	76	13	0
sgTMC2_7	TMC2	AGAGGGAAAAGGAGATTCCG	195	137	45	141	6	0
sgTMC2_8	TMC2	GGAGGGAGGAGAAGTCGAAG	329	38	31	9	7	0
sgTMC2_9	TMC2	CGAAGCGGCAGAAGAAACCC	474	234	115	92	12	15
sgTMC3_1	TMC3	GGACTATGGGACAGAAGCTG	106	212	178	77	0	16
sgTMC3_10	TMC3	TACAAGCCATCTCTAAACTG	419	335	307	295	37	24
sgTMC3_2	TMC3	GGGAGGCTGACCAGGACCCG	194	17	356	2	7	6
sgTMC3_3	TMC3	GATTTGGGGACCCCAGGGAG	334	206	12	47	37	82
sgTMC3_4	TMC3	CTACCAAGCAGCAGGTGCAG	478	505	198	255	11	54
sgTMC3_5	TMC3	GAAGCTGGAGCAGTCGAAGA	268	111	227	259	13	5
sgTMC3_6	TMC3	CCTGGTTGCAAAGAAGGTGG	330	201	337	119	21	14
sgTMC3_7	TMC3	AGAGTCCACAAGACCAGTGC	898	674	492	451	17	16
sgTMC3_8	TMC3	TATGAGCAGAATGCTCGCCA	810	525	915	762	32	61
sgTMC3_9	TMC3	AGGCTCGAAATACTTGCTGG	346	84	157	104	30	69
sgTMC4_1	TMC4	GAAGAGCAGGACCACCAGGG	583	22	13	61	6	0
sgTMC4_10	TMC4	GGCCAGGGCAGTTCCCGGGA	170	0	1	0	0	0
sgTMC4_2	TMC4	AGGGTCTCGGTACCGAAGGG	246	346	439	412	19	91
sgTMC4_3	TMC4	GCAGATGAGGCCAACGGCAA	410	288	140	279	4	0
sgTMC4_4	TMC4	CCCAGGCCGAGAACACCCGG	350	101	272	98	12	37
sgTMC4_5	TMC4	GACGCTGGGCCAGCAAGCCA	101	49	54	14	0	0
sgTMC4_6	TMC4	GGTGCTGCTCAACCTGCTGG	407	470	555	529	54	24
sgTMC4_7	TMC4	GCTGAGGACTGCAAAACCTG	89	63	64	35	7	0
sgTMC4_8	TMC4	GGAGTTCCAGGTGCCCGACG	179	160	115	60	4	917
sgTMC4_9	TMC4	AAGGGGCACAGCAAAAGCCT	139	206	346	68	24	0
sgTMC5_1	TMC5	CAGCAAACTGAAGAAGCAGG	521	244	272	232	18	0
sgTMC5_10	TMC5	TGTTCTGGAAAGGAGAGAGG	550	215	72	165	27	26
sgTMC5_2	TMC5	GAAGACACACAGTAACCCTG	660	640	401	203	19	9
sgTMC5_3	TMC5	GCAGTAACAGCACCGCCCCA	1312	793	1301	469	81	99
sgTMC5_4	TMC5	GGTGCACAAGACCCCGGTGA	570	339	80	215	10	26
sgTMC5_5	TMC5	ACTGGCAGATCACAGAGGGA	416	541	429	236	88	45
sgTMC5_6	TMC5	AAGCCATCAGGAACCAGCCA	603	661	1067	854	51	44
sgTMC5_7	TMC5	AATTGAGCTGAAGGATACGA	1179	672	303	831	58	82
sgTMC5_8	TMC5	AAGACGCTGAAGATCATTGG	382	295	618	291	30	103
sgTMC5_9	TMC5	AATCCCCACATTTACTCCGG	2420	1513	1234	1467	131	336
sgTMC6_1	TMC6	GTAGCCAGCAGACACTCTGG	447	55	0	29	0	0
sgTMC6_10	TMC6	GAATATTGTCCTGCTGGAGG	583	341	178	377	31	53
sgTMC6_2	TMC6	GGAGCTGCAGCAGAGAGAGC	295	36	0	74	7	1
sgTMC6_3	TMC6	GGTCCCACTCACCAATGGTG	1078	896	765	489	86	109
sgTMC6_4	TMC6	GCTCCAGGTCGTACAGGCGG	121	187	7	171	15	1
sgTMC6_5	TMC6	GAGAGAAGAGCAGGACCCCG	1033	593	468	557	35	211
sgTMC6_6	TMC6	GAGGAAGTAGGAGAGCACGC	139	123	0	4	1	0
sgTMC6_7	TMC6	ACAGTGGAGAGGTAGGCCAG	1024	615	204	412	31	154
sgTMC6_8	TMC6	AAAGAAGCTCACGCCCACAG	1362	911	357	411	96	485
sgTMC6_9	TMC6	GTAGTCCCAGGAGCAGAAGA	225	124	0	48	13	0
sgTMC7_1	TMC7	GTGCTTAACAAATACGCCAG	1130	673	808	623	75	46
sgTMC7_10	TMC7	AAAGGCTCCGATCCAGCAGA	875	694	759	341	41	45
sgTMC7_2	TMC7	AAGAAGGCTCAGGGCCAGGG	0	0	0	0	0	0
sgTMC7_3	TMC7	GAACACCAGGACACATATGG	575	242	65	131	4	7
sgTMC7_4	TMC7	GCACTGAATCAGCTTGCAAG	825	603	300	551	95	112
sgTMC7_5	TMC7	GGACTGCAGCGAGCTGGGGA	309	65	101	121	17	0
sgTMC7_6	TMC7	AGCTGGAGCACACAAACGGG	106	345	148	196	34	39
sgTMC7_7	TMC7	CCTCCCGCCACAGCTCCAGG	830	651	458	459	56	41
sgTMC7_8	TMC7	ACAGCATACCTTCTATGCTG	499	573	651	376	26	218
sgTMC7_9	TMC7	GCTTCAGATCCGCCATGCTG	754	704	398	338	32	118
sgTMC8_1	TMC8	TGAGTAGCAGCAGGAAGCGG	652	157	460	271	24	193
sgTMC8_10	TMC8	GTACTCACAGGACAACAAGG	36	0	0	2	0	0
sgTMC8_2	TMC8	GCAGAGTCCCACAGAAGCAG	734	551	180	633	37	445
sgTMC8_3	TMC8	GCTGCATCAGCTGGAAGCGA	511	610	913	253	37	0
sgTMC8_4	TMC8	GAATGTGCTGGACATCGTGG	403	84	76	59	0	21
sgTMC8_5	TMC8	GAAGAGGCCGCAGTCCCAGG	63	0	0	0	0	0
sgTMC8_6	TMC8	AGACCTTGCGCTGGCAGCGG	161	56	53	85	0	0
sgTMC8_7	TMC8	GAAGCGGAGGAAGGTGAAGT	711	158	267	150	30	25
sgTMC8_8	TMC8	ACACTCACTCAAGTTCAGGG	375	305	331	423	23	743
sgTMC8_9	TMC8	CGGGCAGGTGGAGCTGGAGG	0	0	0	0	0	0
sgTMCC1_1	TMCC1	AGGCAAATCCCAAGATGCAG	372	155	14	70	17	30
sgTMCC1_10	TMCC1	GTGCCACCCAAGATGAAGAG	581	216	145	142	36	82
sgTMCC1_2	TMCC1	GAGAGGAGGGAACTGCGGAG	439	24	86	1	0	0
sgTMCC1_3	TMCC1	GCAGTGGCCTCCAGTACCGA	566	611	266	563	76	55
sgTMCC1_4	TMCC1	GATGCTGCCATCGGTACTGG	67	130	6	66	5	27
sgTMCC1_5	TMCC1	CAAGATTGCACAAACAGCCC	469	166	47	271	34	55
sgTMCC1_6	TMCC1	GTGGTGGATAGTGTCAAAGG	1988	1142	1453	1471	89	245
sgTMCC1_7	TMCC1	AATAATGCAGACCTTACAGG	519	153	211	184	9	18
sgTMCC1_8	TMCC1	AATAACTGTTCACTGCCCGA	1008	912	493	482	116	50
sgTMCC1_9	TMCC1	ACACTGATGACCTCCTGCGC	796	785	671	1095	40	81
sgTMCC2_1	TMCC2	CAGCACGCGGTTGAAGGCGG	604	512	360	338	59	132
sgTMCC2_10	TMCC2	GACGAACCTGAAGCAGGAGC	292	143	145	142	17	84
sgTMCC2_2	TMCC2	GCCAGCCTGCACAGCAGCAG	376	293	153	224	11	23
sgTMCC2_3	TMCC2	GCAGATCAAGATTGAGCAGG	349	336	412	146	20	26
sgTMCC2_4	TMCC2	GCAGCAGGGGCTGAAGGACG	136	16	0	0	12	0
sgTMCC2_5	TMCC2	ACAGGCCACCCACACCGCCG	566	359	172	99	43	14
sgTMCC2_6	TMCC2	CCGGGGCTTGGACACCACGG	71	0	496	0	0	1
sgTMCC2_7	TMCC2	ATGAGGCTGGCAAACTCCCG	220	88	10	45	54	27
sgTMCC2_8	TMCC2	AGAGCTACGGGAGATCAAGG	272	56	348	57	7	0
sgTMCC2_9	TMCC2	GGAGGGACAGTCTCACCTGG	473	44	28	37	1	2
sgTMCC3_1	TMCC3	ATTGAGCAAACATCGCGCGA	172	584	638	273	67	51
sgTMCC3_10	TMCC3	CAAGCTCGCCGTGATCCTGG	282	201	58	239	39	248
sgTMCC3_2	TMCC3	GCAGCAAATCGGGCATGCCA	754	435	465	519	50	38
sgTMCC3_3	TMCC3	GGAGATGCCGGGCAGCGACA	159	93	0	0	7	0
sgTMCC3_4	TMCC3	CAGCGACACGGCGCTCACCG	995	754	640	704	55	80
sgTMCC3_5	TMCC3	TCACCCGGCTCTTGCAGCGG	100	45	3	10	11	17
sgTMCC3_6	TMCC3	CTGCCCCTGAACATACGCCG	408	185	706	413	22	8
sgTMCC3_7	TMCC3	CAACGCAGACAAGCAGCAGG	721	1068	422	564	75	256
sgTMCC3_8	TMCC3	AATGTCCTTTGAGCTCCTAG	909	481	154	368	14	63
sgTMCC3_9	TMCC3	CATTTCCAAAGACCACCTGA	341	216	17	282	16	0
sgTMCO1_1	TMCO1	GTGCACGGCTCTGCTCGCAG	1427	399	551	293	62	95
sgTMCO1_10	TMCO1	ACTGTCTCATCGAAATCTGC	264	380	467	315	21	4
sgTMCO1_2	TMCO1	CAAGAGACTGAAGGCAGAAG	110	172	151	7	1	4
sgTMCO1_3	TMCO1	AGAGTTGGTCTGTTACTCGG	1848	1038	1009	1147	62	84
sgTMCO1_4	TMCO1	GCCTTTCCGGTGCTATGCCC	364	331	356	407	25	15
sgTMCO1_5	TMCO1	TCTGCACTCTCACCCGCCAG	1682	668	808	716	87	64
sgTMCO1_6	TMCO1	GAAAATGAAGGAACAGTCTG	518	353	856	276	44	29
sgTMCO1_7	TMCO1	GAAACAATAACAGAGTCAGC	238	319	173	296	17	134
sgTMCO1_8	TMCO1	GATCTTCGGGCTGTCAGAGT	1922	781	610	965	71	165
sgTMCO1_9	TMCO1	TAGATTTGATGGTAGAGTGG	2518	1056	1752	1148	154	202
sgTMCO2_1	TMCO2	CAGCTGTGCAAATCATCTTG	1142	672	843	421	65	40
sgTMCO2_10	TMCO2	AGTAAACCCTGATGTGGACA	1973	1729	2051	1705	161	138
sgTMCO2_2	TMCO2	TGAGAGAGAGAGACTCTAAG	830	659	683	733	95	1585
sgTMCO2_3	TMCO2	AGTCCCAAACTTGTTTGCTG	1946	2013	1258	1410	159	86
sgTMCO2_4	TMCO2	GCAGCTGCAGTAGGGCTCAG	250	293	361	147	31	26
sgTMCO2_5	TMCO2	CTAGCCAACCCAGAAGGAAG	7	6	0	59	0	0
sgTMCO2_6	TMCO2	GCAGTCAGAGCAGCTGCAGT	347	183	196	220	4	22
sgTMCO2_7	TMCO2	AGAGTCCCTTGTCCACATCA	2515	1480	826	1234	113	1202
sgTMCO2_8	TMCO2	TCTCTTGCAGACCCAAGGAC	716	544	375	323	32	39
sgTMCO2_9	TMCO2	AGAGGAGCAATCCCTCTTCG	106	143	14	83	6	0
sgTMCO3_1	TMCO3	GCAGGCTGTGGAGCACGAGG	155	29	0	8	6	1
sgTMCO3_10	TMCO3	GGAGCAGCCAGTACATCAAG	588	591	207	461	52	0
sgTMCO3_2	TMCO3	CGTGTGATCAAACTGCACCG	723	529	249	665	34	34
sgTMCO3_3	TMCO3	GAAAACTGCAATTGGAGCAG	604	405	183	376	34	9
sgTMCO3_4	TMCO3	GGAGCAGTGGAGAAAGACGT	271	64	16	27	7	0
sgTMCO3_5	TMCO3	GAAATGAAGACGCTCTGCGT	295	88	224	124	32	7
sgTMCO3_6	TMCO3	CCTGCGTCACCAGCATGCCG	296	160	244	59	9	83
sgTMCO3_7	TMCO3	GAAGCTGCACATGGAAAGCA	594	318	196	191	28	68
sgTMCO3_8	TMCO3	GCGGATGGGTTCGATGGAGG	480	593	788	385	50	120
sgTMCO3_9	TMCO3	TATGGAGGCGAAGAAAACGA	255	172	357	101	22	20
sgTMCO4_1	TMCO4	GCAGTGGGCTCAGCTACCAG	466	293	813	190	20	13
sgTMCO4_10	TMCO4	GACGATTATTGGCAGCGCCG	363	363	460	274	77	43
sgTMCO4_2	TMCO4	GAAAGAAGAAAGAAAACCGG	462	137	54	145	27	46
sgTMCO4_3	TMCO4	GGGACAGGGAGATGCCACAG	144	0	1	0	1	0
sgTMCO4_4	TMCO4	CAGGCACCTTCAGTGCCCCG	199	81	232	240	30	29
sgTMCO4_5	TMCO4	GATGGAGCTCGGCAATGCCC	0	0	0	0	0	0
sgTMCO4_6	TMCO4	GGGGAGCCACACCTGCCCAC	930	526	392	555	41	825
sgTMCO4_7	TMCO4	GCCGCTCGCAAAAGCAGTCA	66	71	40	35	17	0
sgTMCO4_8	TMCO4	GGCCTGGCGACTGTCGGAGG	596	376	718	91	26	28
sgTMCO4_9	TMCO4	GCTGCTCCAGCGGCAACAAG	115	207	73	120	10	37
sgTMCO5A_1	TMCO5A	GGAAAGGAAGAATAAGACGT	522	78	399	66	23	43
sgTMCO5A_10	TMCO5A	GCATACCAGCCAAAATAATG	104	257	32	187	26	1
sgTMCO5A_2	TMCO5A	AGAGGGAAGATAAGATTCAG	496	441	476	444	48	259
sgTMCO5A_3	TMCO5A	AAAGTGAGATCATTCAGACG	368	330	509	417	14	105
sgTMCO5A_4	TMCO5A	GGAAGATGAAGAGTGGGAGA	228	13	0	20	0	0
sgTMCO5A_5	TMCO5A	GAAGGAGAACCGCACCACGA	732	518	95	569	13	51
sgTMCO5A_6	TMCO5A	AAGAGCCTTGCAGGAGCTGG	296	41	5	57	3	0
sgTMCO5A_7	TMCO5A	TGTGAACAAAGCAGTCCAGA	956	891	823	741	36	130
sgTMCO5A_8	TMCO5A	TGGAGCCCTAGAAGAGACAA	439	244	372	296	6	18
sgTMCO5A_9	TMCO5A	GGGCTTGATCTTCACAGAGC	1272	720	747	368	160	113
sgTMCO6_1	TMCO6	GCTGAGAAACGACGCCCCAG	941	603	99	451	58	0
sgTMCO6_10	TMCO6	AAGGCTGGAACAATGCCCTG	391	339	261	102	9	19
sgTMCO6_2	TMCO6	GGTGCTGCAAGCCTCGACGA	693	315	264	181	50	289
sgTMCO6_3	TMCO6	GTAGGTGAGGAGGTAAGAAG	550	83	0	29	8	122
sgTMCO6_4	TMCO6	CAAACTCCACAGCGACCCCA	644	203	367	432	21	96
sgTMCO6_5	TMCO6	GCCCCATGGCCAATGAGCAG	604	314	464	279	4	31
sgTMCO6_6	TMCO6	TGGGGCTGTCCAGAAAACCG	802	402	251	426	21	41
sgTMCO6_7	TMCO6	CAGCACTGCGGAAGGCGCGG	35	52	0	20	21	0
sgTMCO6_8	TMCO6	GCCCCAGAGGAAGCTGGAGA	267	93	26	51	8	0
sgTMCO6_9	TMCO6	GGCCCTGCTGCAGCTTGAGG	506	206	320	283	14	130
sgTMED1_1	TMED1	GCCCAGGGTGGAGCCAACGG	666	139	9	185	5	32
sgTMED1_10	TMED1	GTTGGTCAGCGAGTCCCGCA	377	327	113	515	41	37
sgTMED1_2	TMED1	GTGGCTACTAATGCCACCAG	540	431	459	501	18	57
sgTMED1_3	TMED1	GCCCCTCCCACCTCCACTGG	1999	370	100	79	18	14
sgTMED1_4	TMED1	GTGTTTCTACCAGTCCGCGC	835	501	311	488	24	57
sgTMED1_5	TMED1	GAGGGTGACCCGGATGATGG	623	420	522	353	61	11
sgTMED1_6	TMED1	GTTCACGTTCCTGTTGCCGG	1011	582	221	433	20	96
sgTMED1_7	TMED1	ACTGGACGTGGACTTCACGC	1262	607	396	840	46	116
sgTMED1_8	TMED1	GAACACCAGCTTCTCGGAGA	141	359	38	203	7	39
sgTMED1_9	TMED1	GGAGGTCGAAGGATGGGCAG	109	0	0	0	0	0
sgTMED10_1	TMED10	GAGGAGATGCGTGATACCAA	400	64	0	103	9	95
sgTMED10_10	TMED10	TGCGAGAGTTAATGGGCAGA	907	221	44	272	12	19
sgTMED10_2	TMED10	GCAGATGGAAGGAGATGGCA	568	51	4	3	0	33
sgTMED10_3	TMED10	CTAACGGAAAAGGGCCGCGC	415	111	42	99	0	0
sgTMED10_4	TMED10	CCAAAGAGGATGCAACCAAG	495	137	16	378	23	446
sgTMED10_5	TMED10	GAAGTGTGTTTTGAGAGCAA	1096	183	38	248	13	81
sgTMED10_6	TMED10	CCTTGTGAATCTCCTCACGG	483	183	13	154	0	40
sgTMED10_7	TMED10	GCACCTTGAGGTGGCTGCGC	683	427	124	169	18	5
sgTMED10_8	TMED10	GAGATGGCAAGGACCAATCT	714	132	19	27	61	1
sgTMED10_9	TMED10	TTTCTTTCTCAGGAACAGGG	171	120	64	11	4	0
sgTMED2_1	TMED2	GATGGGCCTCATCTTCGAGG	539	296	52	222	8	14
sgTMED2_10	TMED2	ACAGGAATACATGGAAGTCC	636	120	110	110	39	50
sgTMED2_2	TMED2	CAGTTCAGCAAGCGTCACCA	1366	218	458	767	54	14
sgTMED2_3	TMED2	CGGCTTCCTGGACATCGACG	145	83	0	65	0	21
sgTMED2_4	TMED2	AATGATCAATGAGCTAGCAG	106	95	358	14	20	20
sgTMED2_5	TMED2	GAGGCCCATCTTGGTGCCCG	613	118	249	185	8	24
sgTMED2_6	TMED2	GGACAAGATATGGAAACAGA	136	213	170	157	12	10
sgTMED2_7	TMED2	GACAGCTGTAAAGCACGAAC	51	0	1	0	0	0
sgTMED2_8	TMED2	AACGAAATAGCCCGAGACCG	1122	239	340	354	11	12
sgTMED2_9	TMED2	TGAAGAGTGCTTCTTTGAGC	222	48	41	100	10	0
sgTMED3_1	TMED3	CAGCAGAAGCAGCACGGAGG	309	231	212	334	2	87
sgTMED3_10	TMED3	GGCGTTGTCCGGCAGCTCGA	1161	886	1290	649	60	29
sgTMED3_2	TMED3	CAAGCAGTGCTTCCACGAGG	237	212	565	351	19	36
sgTMED3_3	TMED3	GTAGACGGTCTTGTGAGAGA	463	199	501	407	7	52
sgTMED3_4	TMED3	GGTTGTCAGGTCATCACTGG	890	646	478	451	90	93
sgTMED3_5	TMED3	GCAGGGCGTGAAGTTCTCCC	1403	913	940	510	71	60
sgTMED3_6	TMED3	CATAGCAGTCAACATCGTAG	657	636	291	449	27	99
sgTMED3_7	TMED3	CCCATGTCTGGGAGAATGGG	534	612	790	295	38	49
sgTMED3_8	TMED3	AAGGTGAGCTCGGCCCCGCA	789	571	527	580	62	119
sgTMED3_9	TMED3	CAGGGTCACAGCTCTCACCC	101	22	251	2	5	0
sgTMED4_1	TMED4	GATGTGGGATAAGCAGAAGG	1168	531	642	503	30	17
sgTMED4_10	TMED4	AGAAGGAGCAGGATTACCAA	426	303	427	466	18	201
sgTMED4_2	TMED4	TGTGCGCCACAGGCGCCCAG	279	265	181	91	10	0
sgTMED4_3	TMED4	GTGGAAGTGAAGGACCCCGA	595	384	212	326	20	134
sgTMED4_4	TMED4	GGAAATCCCCGACGAGACCA	441	203	314	394	34	20
sgTMED4_5	TMED4	GGGCATGCACGTGGAAGTGA	359	244	40	38	18	97
sgTMED4_6	TMED4	GCTGTCCCGGCAGTACGGCT	532	168	250	110	16	59
sgTMED4_7	TMED4	CCACCTGATCAAGCAACTGG	804	534	1110	599	100	76
sgTMED4_8	TMED4	GCACTCCAATTCTACCAGGA	583	281	575	130	26	61
sgTMED4_9	TMED4	TCAGGTGGAACAGATTCAGA	515	252	60	511	29	18
sgTMED5_1	TMED5	GGCCAGAAGGAGCACGGGGA	429	368	502	203	18	0
sgTMED5_10	TMED5	CATGCCCCTGAAGGCCTCGC	194	134	69	314	22	8
sgTMED5_2	TMED5	GAAGCACTCCTTCTGGCCGG	303	436	263	194	28	1
sgTMED5_3	TMED5	GTGAAGTCGCTATCGAGGGA	1391	1081	1206	763	215	65
sgTMED5_4	TMED5	CTACAGGTTTTAGATGGAGC	542	465	336	627	36	97
sgTMED5_5	TMED5	CCGGAGGCAGAGCGGCCAGA	52	130	202	7	0	0
sgTMED5_6	TMED5	TCCGGTGCTGCTGCCTGGGG	819	843	520	493	138	62
sgTMED5_7	TMED5	TTGGTACTCGATCTCCAGCG	690	630	517	347	103	79
sgTMED5_8	TMED5	ATTCAGCACCATTTCTGAGA	576	436	264	434	90	10
sgTMED5_9	TMED5	TATGAAACTGGAAGACATCC	358	184	477	79	37	23
sgTMED6_1	TMED6	GCCATCATGATACCTCCAGG	781	558	91	344	60	21
sgTMED6_10	TMED6	TTGGCAGGTTCAGCGGACAG	206	72	262	94	4	0
sgTMED6_2	TMED6	TGAGACTGATCACAAACAGA	815	582	734	339	82	242
sgTMED6_3	TMED6	AGCCCAGCCCCAAAGAGCAA	1059	765	266	351	34	105
sgTMED6_4	TMED6	CAGAAGACAGAACCTCTAAG	457	54	2	31	5	0
sgTMED6_5	TMED6	GGGGACCAGCCACTCTTCCG	214	219	87	162	7	0
sgTMED6_6	TMED6	AAGCATTCCGTGCCTCCTGG	660	487	244	344	39	88
sgTMED6_7	TMED6	AATAGAAGTATCCAGTCTGG	0	0	0	0	0	0
sgTMED6_8	TMED6	TAATCTGGCCCCGAACACCC	1133	675	777	683	25	72
sgTMED6_9	TMED6	CATAGAAGACCCCAAAGTTG	1242	578	831	862	42	180
sgTMED7_1	TMED7	GCCGCCTTCTCGGGATGCCG	252	100	298	168	0	48
sgTMED7_10	TMED7	CCTGGGTAAGAGCACTGACT	90	41	113	3	14	0
sgTMED7_2	TMED7	CTACTGGTGCCTGGACCCGG	1306	1160	1048	1072	102	748
sgTMED7_3	TMED7	GGTGATCTCAGAGGCGCCGC	602	406	170	204	44	66
sgTMED7_4	TMED7	TCAGGGCACCAAGTGCACCC	2078	1438	816	1508	104	162
sgTMED7_5	TMED7	GGCGTTGTCAGGAAGCTCGA	1410	954	820	990	118	1646
sgTMED7_6	TMED7	TTCTCACTAGGAAACAAAGG	530	196	156	516	26	2
sgTMED7_7	TMED7	GCTGCTCGCACTGCTGCTAC	1200	1516	1218	942	86	978
sgTMED7_8	TMED7	CTCTTACAGGTGATTACTGG	1280	920	1934	934	48	250
sgTMED7_9	TMED7	TGTCGATTAGAAGATCCTGA	1118	276	443	678	44	4
sgTMED7-TICAM2_1	TMED7-TICAM2	GCCGCCTTCTCGGGATGCCG	252	100	298	168	0	48
sgTMED7-TICAM2_10	TMED7-TICAM2	CTCTTACAGGTGATTACTGG	1280	920	1934	934	48	250
sgTMED7-TICAM2_2	TMED7-TICAM2	CTACTGGTGCCTGGACCCGG	1306	1160	1048	1072	102	748
sgTMED7-TICAM2_3	TMED7-TICAM2	GGTGATCTCAGAGGCGCCGC	602	406	170	204	44	66
sgTMED7-TICAM2_4	TMED7-TICAM2	TCAGGGCACCAAGTGCACCC	2078	1438	816	1508	104	162
sgTMED7-TICAM2_5	TMED7-TICAM2	TCAAGGCCGAAGCCGAGCAG	443	509	479	445	6	231
sgTMED7-TICAM2_6	TMED7-TICAM2	GGCGTTGTCAGGAAGCTCGA	1410	954	820	990	118	1646
sgTMED7-TICAM2_7	TMED7-TICAM2	TTCTCACTAGGAAACAAAGG	530	196	156	516	26	2
sgTMED7-TICAM2_8	TMED7-TICAM2	AGCTTCGTGAATTGAAACAC	1271	596	738	723	66	19
sgTMED7-TICAM2_9	TMED7-TICAM2	GCTGCTCGCACTGCTGCTAC	1200	1516	1218	942	86	978
sgTMED8_1	TMED8	GCAGATGTCTGACCTGCAGG	456	225	139	179	43	51
sgTMED8_10	TMED8	TGACGATGAGGATGAAGAAG	129	106	1	18	5	0
sgTMED8_2	TMED8	GGGACTGCCAGGGAGTGGAG	204	1	0	0	0	0
sgTMED8_3	TMED8	CAAAGGTCTCACCTTTCCTG	321	136	146	304	8	16
sgTMED8_4	TMED8	GCTGCCTGCAGACCAGGCCC	586	231	29	55	16	22
sgTMED8_5	TMED8	ATGCATCTGGACCTTTGCCA	1431	986	1353	1070	140	416
sgTMED8_6	TMED8	GAAGGAATTCAAAAGCAAGC	168	206	402	230	31	49
sgTMED8_7	TMED8	AGAGAAGAACAGCCGTCTGG	344	246	173	95	27	12
sgTMED8_8	TMED8	GGTGGTGAAGCGTGGTGAGG	499	400	442	402	31	115
sgTMED8_9	TMED8	CCGGGTACCTACTCATCCAG	2097	1255	1038	886	77	983
sgTMED9_1	TMED9	CCAGCCACAGCACCAGCAGG	796	305	765	432	34	15
sgTMED9_10	TMED9	GCTACGAGTGCGACAGCTGG	301	256	0	142	7	7
sgTMED9_2	TMED9	GGAGATCCCGGACGAGACCA	850	116	132	131	18	410
sgTMED9_3	TMED9	GCTGTATGACAAGCAGCGGG	77	58	0	45	0	0
sgTMED9_4	TMED9	GCAGCGGGAGGAGTACCAGC	257	2	19	125	3	1
sgTMED9_5	TMED9	AAACATGCCAAGCCCCGGGG	116	91	141	28	5	24
sgTMED9_6	TMED9	ACAGATCTGGTGCTCACCAG	0	0	0	0	0	0
sgTMED9_7	TMED9	AGAAAGAGCAGAACTACCAG	1293	515	390	445	51	7
sgTMED9_8	TMED9	CAGGTGGAGCAAGATGGCTG	177	224	1	6	30	0
sgTMED9_9	TMED9	AGTACCAGCCGGCCACCCCG	123	95	47	57	24	0
sgTMEFF1_1	TMEFF1	TAGCAGCAGAAGGCGAGCGG	582	448	202	893	45	0
sgTMEFF1_10	TMEFF1	AATCCTGTGTGTGCTTCTGA	804	684	1266	817	88	132
sgTMEFF1_2	TMEFF1	GCGGCTCCCGGGCAGAGAGA	93	0	2	0	12	0
sgTMEFF1_3	TMEFF1	GTCTGTAAAGAAGATGGAGA	45	0	0	0	0	0
sgTMEFF1_4	TMEFF1	AATGGATCTGGATCTGGAGA	360	436	286	188	25	26
sgTMEFF1_5	TMEFF1	GATGCTTCTCGAACAAAACA	413	398	664	321	30	0
sgTMEFF1_6	TMEFF1	GGGGACTGTCCCGGCGGCAA	451	327	365	361	31	35
sgTMEFF1_7	TMEFF1	AGGCATCTTGGTCATTGCAC	926	857	525	537	44	95
sgTMEFF1_8	TMEFF1	GATGCTCTTGCCTTTGCCGC	363	332	486	336	41	53
sgTMEFF1_9	TMEFF1	AAACAGAAGAGGAAGGGTCA	477	302	170	319	48	0
sgTMEFF2_1	TMEFF2	GTCCAGCTGCTGCACTGCCG	184	132	53	53	0	0
sgTMEFF2_10	TMEFF2	ACAGCAGAGTGAGATACTTG	0	0	0	0	0	0
sgTMEFF2_2	TMEFF2	AAGCAGCGAGCTTCACCGGG	126	259	26	129	8	12
sgTMEFF2_3	TMEFF2	AGAATGTGACGAAGATGCCG	48	116	0	27	4	0
sgTMEFF2_4	TMEFF2	CGTTTGGCAGTCACTTAAGG	889	579	279	276	46	45
sgTMEFF2_5	TMEFF2	GGATCAGGATCTGGAGATGG	0	0	0	0	0	0
sgTMEFF2_6	TMEFF2	GATTGCTGTCATCTGTGTGG	316	247	131	208	7	0
sgTMEFF2_7	TMEFF2	TTACTGACCTTGTGATGCAG	1020	623	722	850	74	4
sgTMEFF2_8	TMEFF2	AAACTGGCAAATATCACAGG	56	24	64	152	1	0
sgTMEFF2_9	TMEFF2	TGGTGCTGTGGGAGTCCCCG	0	0	0	0	0	0
sgTMEM100_1	TMEM100	GATGAAGACAACCACAGCAA	461	216	414	176	1	193
sgTMEM100_10	TMEM100	AATGACTGAAGAGCCCATCA	322	324	230	205	16	35
sgTMEM100_2	TMEM100	AGATGGAGATAATAGACCCA	100	41	78	27	16	8
sgTMEM100_3	TMEM100	GGAGCAAGAAAGCCAAGAGA	343	29	1	6	6	0
sgTMEM100_4	TMEM100	CAGCAAAGGGGATGATGCAG	47	24	0	1	0	8
sgTMEM100_5	TMEM100	CGGCATCGTGGTCACCGCGG	113	185	182	196	21	0
sgTMEM100_6	TMEM100	GGAGAGTCAAACAGCTCTCG	85	42	4	122	19	5
sgTMEM100_7	TMEM100	GGAGATCCTGGGAGCCCCAA	615	190	25	38	22	8
sgTMEM100_8	TMEM100	ATTGAAGCTGTAAGCCACCG	781	393	520	249	43	92
sgTMEM100_9	TMEM100	TGTGCTGGAAAGTGAGACAA	463	276	227	444	14	26
sgTMEM101_1	TMEM101	GAAGCGGCGCTGGTTCGCGC	126	68	30	29	16	0
sgTMEM101_10	TMEM101	TCGAAATACAGGTAAGGCAC	927	840	1110	341	32	40
sgTMEM101_2	TMEM101	GCTGTACGCTGAGAGGGCTG	795	592	321	392	34	626
sgTMEM101_3	TMEM101	TGTGTTGGCCAGCGGTGCTG	586	296	626	632	57	45
sgTMEM101_4	TMEM101	GTACAGCTCCCCAGCACCGC	455	540	282	445	17	2
sgTMEM101_5	TMEM101	CGAAGATAGGTTCGAGACGG	58	50	36	0	2	0
sgTMEM101_6	TMEM101	AGCGGCTGCGAGGTTTCCGG	554	179	14	201	22	42
sgTMEM101_7	TMEM101	ACCCAGGAACACCTGGCCGG	4	0	0	0	0	0
sgTMEM101_8	TMEM101	CGCACAGTTGCCATCATCGG	1020	493	549	532	11	732
sgTMEM101_9	TMEM101	GGCCGGTGGACTGCAGGGAG	121	123	8	80	5	6
sgTMEM102_1	TMEM102	GTGCAGGAGAGCTGGAGTGA	226	115	0	33	2	33
sgTMEM102_10	TMEM102	TCTCCTGCACACCCAGCTCC	750	681	896	680	84	269
sgTMEM102_2	TMEM102	GACCCAGCTGATCCAGGAGC	103	94	0	5	1	0
sgTMEM102_3	TMEM102	AGACAAAGTCCTTGGCCCGG	603	302	553	516	41	63
sgTMEM102_4	TMEM102	GTCCGTGAGCGGCCGAGCTG	709	662	675	435	7	50
sgTMEM102_5	TMEM102	CAATTCCTGCAGCTGCGCCC	5	0	0	0	0	0
sgTMEM102_6	TMEM102	GGACATCGACTTCTGCTCCG	1064	831	965	917	102	112
sgTMEM102_7	TMEM102	GAGGAGATCGGCTCCCGGCT	176	154	143	153	2	0
sgTMEM102_8	TMEM102	CTGGAGTGACGGGCCCAAGC	765	437	563	632	51	25
sgTMEM102_9	TMEM102	CGCATGGCTTCCGCAGTCTG	624	296	447	134	11	18
sgTMEM104_1	TMEM104	GGGTGAAATTACAGAGACCG	659	267	173	57	24	5
sgTMEM104_10	TMEM104	GACTTACGCACAGACAGGAT	1382	709	580	849	64	96
sgTMEM104_2	TMEM104	GCTGACAAGCCACCCGGCAG	356	365	13	78	28	19
sgTMEM104_3	TMEM104	GAAGAGGATGGAGAACCTCA	374	312	194	293	8	18
sgTMEM104_4	TMEM104	GTTTGAAATCACAGACCGGG	644	441	70	128	14	0
sgTMEM104_5	TMEM104	GGTAGGCGTCCACTCGGCGC	0	0	0	0	0	0
sgTMEM104_6	TMEM104	CCAGGAACACCAGCAGGACG	623	440	239	126	22	4
sgTMEM104_7	TMEM104	GGCCTCTATCACAAAGGTGG	201	162	53	280	34	8
sgTMEM104_8	TMEM104	GCAGCTCCACTGGAAGAGGA	337	345	680	179	49	37
sgTMEM104_9	TMEM104	CATCCGGGACAACTACGAGC	142	141	158	98	0	0
sgTMEM105_1	TMEM105	GATGCTTCTCAAGGTGAGGA	659	287	143	222	17	20
sgTMEM105_10	TMEM105	GGCCCGAGGACGTCTCCCCA	33	88	0	1	0	0
sgTMEM105_2	TMEM105	CCTCCGGCCACCCCACACCA	1214	1057	1240	1085	124	77
sgTMEM105_3	TMEM105	GCACAGACCTTGGTGTGGGG	133	66	526	27	22	0
sgTMEM105_4	TMEM105	GAGGGCGTCCTTGAAGCCTC	979	592	469	480	34	74
sgTMEM105_5	TMEM105	GGGGTGCAGGGATTAGAGGG	239	213	300	157	4	12
sgTMEM105_6	TMEM105	GCAGTCTGGCTTTCTTGCAG	1297	573	753	414	52	46
sgTMEM105_7	TMEM105	GCAGGCTGCCAGCGAGAGGG	42	27	0	35	1	0
sgTMEM105_8	TMEM105	CCAGGCTGTGAACAAAGACC	401	446	691	614	16	0
sgTMEM105_9	TMEM105	GCGGGGTGGTGAGGATGAAG	2	0	0	0	0	0
sgTMEM106A_1	TMEM106A	GCTGTCAACTACTCCAGCAC	489	292	477	256	61	17
sgTMEM106A_10	TMEM106A	AGGCCTCAACTCCTCCACAG	1810	703	959	508	31	127
sgTMEM106A_2	TMEM106A	GGGACAGGTGCAGAACCTCG	719	546	622	346	64	284
sgTMEM106A_3	TMEM106A	GGATGTGCAAAAGCACATGG	378	185	80	71	1	68
sgTMEM106A_4	TMEM106A	AGAGCTGGAGAAGCAGTTGG	491	384	194	141	5	11
sgTMEM106A_5	TMEM106A	GTAGATATCAGCCTCATCAA	1091	393	546	261	4	45
sgTMEM106A_6	TMEM106A	GGAAACCTGCCCCACCACGA	267	252	280	55	4	3
sgTMEM106A_7	TMEM106A	CCAGCTGGGCTCTTGGCGGG	42	45	20	6	5	39
sgTMEM106A_8	TMEM106A	GTGACTTGTCCCACCTGCCA	1324	432	317	164	6	31
sgTMEM106A_9	TMEM106A	GGCAGTGGCAAGATTCCCCA	786	562	877	655	54	70
sgTMEM106B_1	TMEM106B	AGGGCAAGAAAACCAACTGG	946	766	1017	673	39	99
sgTMEM106B_10	TMEM106B	CTGAACAGATATCCCAGGAG	247	253	68	441	23	39
sgTMEM106B_2	TMEM106B	GGAACAGGAAGAATTCCTAG	546	206	27	299	22	0
sgTMEM106B_3	TMEM106B	ATTTCACGTCGATAGAGCGA	190	160	119	150	5	0
sgTMEM106B_4	TMEM106B	AGTACCTACCGTTATAGCAG	1701	971	1212	776	101	654
sgTMEM106B_5	TMEM106B	GAGTCACATCTGAAAACATG	477	188	552	178	6	344
sgTMEM106B_6	TMEM106B	TGTTCCCTGACAAGTAGGGC	824	813	617	685	68	40
sgTMEM106B_7	TMEM106B	TGAAAACATGAGGAATGGAC	226	97	180	429	8	20
sgTMEM106B_8	TMEM106B	ATGGAATCAATGCCACCAGT	750	586	608	503	69	0
sgTMEM106B_9	TMEM106B	AAAACACAGCCAATCCAGAA	895	481	896	689	68	150
sgTMEM106C_1	TMEM106C	GGAGGAGGGGCGAGCAGCAG	0	0	0	0	0	0
sgTMEM106C_10	TMEM106C	CACATATGGGAACTGAGCAA	768	532	432	624	57	89
sgTMEM106C_2	TMEM106C	CAGGTAACTCACGTTCGCTG	856	576	540	451	40	6
sgTMEM106C_3	TMEM106C	GGAGTTCCTGATTTTCAGGG	579	577	499	582	18	81
sgTMEM106C_4	TMEM106C	GAACTCCAACTTCTACACGG	261	135	458	114	8	9
sgTMEM106C_5	TMEM106C	GCTTTCGCCTGCAGGAGGAG	299	219	208	217	12	48
sgTMEM106C_6	TMEM106C	AAGCAAGAAGATGACAGGGA	321	187	89	438	6	11
sgTMEM106C_7	TMEM106C	GACAAAGCAGGATGGACAGG	54	3	101	0	0	0
sgTMEM106C_8	TMEM106C	GATTCAGTACATGAACACAG	414	208	264	412	38	1547
sgTMEM106C_9	TMEM106C	ACAGTGTCCTTACTACACAT	406	364	478	158	25	85
sgTMEM107_1	TMEM107	GACGCTCCTGGCGCATCTGG	815	593	261	866	40	12
sgTMEM107_10	TMEM107	CCAACGCTCGAATATGAAGA	622	585	590	820	51	4
sgTMEM107_2	TMEM107	CAGGAGCGTCAGGAAGCGAG	1106	676	473	666	26	63
sgTMEM107_3	TMEM107	GCCCAGGGTGACAGAGAGCG	292	99	71	34	23	1
sgTMEM107_4	TMEM107	CACCCTGGGCCTCTTTGCAG	801	287	809	424	16	159
sgTMEM107_5	TMEM107	TATGAAGAAGGACAGGGCCA	694	1033	435	552	54	44
sgTMEM107_6	TMEM107	GGTGAACGTGAGAGGCAGGC	794	750	1161	525	32	18
sgTMEM107_7	TMEM107	CCTGCTTGTCATACTCCTCG	1468	1317	1238	1137	73	193
sgTMEM107_8	TMEM107	CGGCCAGCTCCACTGCAAAG	531	304	34	499	37	0
sgTMEM107_9	TMEM107	TGAACATGGAGACTCCTGAG	427	532	144	434	36	11
sgTMEM108_1	TMEM108	CCTGTCCCGCCTGCACCTGG	903	650	387	554	38	89
sgTMEM108_10	TMEM108	GATCTGAAAGATTTTCCCCA	555	604	511	550	18	1990
sgTMEM108_2	TMEM108	GGGGCGCTGAGAAGGCACTG	73	68	1	8	0	40
sgTMEM108_3	TMEM108	GGTATCGAAGGCAGCTGGGG	779	391	505	305	38	112
sgTMEM108_4	TMEM108	GTGTCTCAGCCCCTTCCCAG	424	3	0	0	0	0
sgTMEM108_5	TMEM108	AGTGCTTTCTGAGACCCTGG	566	658	190	448	49	56
sgTMEM108_6	TMEM108	ATGGTGGAGATGGTGTGCGT	465	172	2	141	9	144
sgTMEM108_7	TMEM108	GGCGGTTACTGTCGCAGCGA	1	0	0	0	0	0
sgTMEM108_8	TMEM108	TCCTGCTGACAAAGCCACCG	293	404	233	245	20	58
sgTMEM108_9	TMEM108	AGGAGTAAAGAAGGACAGCG	455	523	199	172	76	49
sgTMEM109_1	TMEM109	GGGCCAATGCTGAGTGGAGG	211	272	56	73	4	13
sgTMEM109_10	TMEM109	GGAGGAGGATAAGGGCCACT	0	0	0	0	0	0
sgTMEM109_2	TMEM109	AGATAGGTCGATCTGTGCGA	415	190	71	265	49	45
sgTMEM109_3	TMEM109	TGTGTTCAAAGCCATTCTGA	832	477	692	263	20	98
sgTMEM109_4	TMEM109	ACACTCACCAGCTAGTCCCA	1438	624	1494	1037	47	383
sgTMEM109_5	TMEM109	CCTCCAGCATCAGTTCACCA	253	127	96	85	7	0
sgTMEM109_6	TMEM109	GATCCCAGACAGAGCAAAGA	174	99	67	90	31	11
sgTMEM109_7	TMEM109	CTGGGTCAAGACATCAACTG	0	0	0	0	0	0
sgTMEM109_8	TMEM109	TGAGATGGCCCACAACACTT	813	349	438	535	52	96
sgTMEM109_9	TMEM109	GGCCACTAGGACCATCAGAA	643	475	442	537	23	537
sgTMEM11_1	TMEM11	AAGACGCCTCCTTCCCCAAG	231	164	8	157	12	36
sgTMEM11_10	TMEM11	GTTTGAGTACGAGCTGGAGC	894	488	216	232	14	51
sgTMEM11_2	TMEM11	CCAAGATGGCCGCTTGGGGA	1331	763	251	610	38	42
sgTMEM11_3	TMEM11	CGTCTTGGCCCGGGCAGCAG	212	164	183	136	23	25
sgTMEM11_4	TMEM11	GAGGAGGTGAGTGTGTGCAG	117	0	0	0	0	15
sgTMEM11_5	TMEM11	CAACGGGGTGAAGAGGCAGG	213	25	40	65	7	0
sgTMEM11_6	TMEM11	GGCCAGGCTCAGCACACCAG	378	228	1	166	1	16
sgTMEM11_7	TMEM11	CTTCCGGACCAGCACCACCG	840	582	315	497	16	167
sgTMEM11_8	TMEM11	TTGGCGACGAGACAGCCCGC	634	176	630	253	10	8
sgTMEM11_9	TMEM11	GACAGCCCGCTGGATCACCG	334	355	281	187	26	277
sgTMEM110_1	TMEM110	GGGGACGATCAGCATGACGA	1084	970	248	1130	88	84
sgTMEM110_10	TMEM110	CCGGACGCGACTGTGGAGGG	199	159	193	234	4	18
sgTMEM110_2	TMEM110	GGAGCAAGGTCCGCTACCGG	660	436	28	124	20	0
sgTMEM110_3	TMEM110	GGAACACTTACAGTGAACAA	710	762	494	272	56	66
sgTMEM110_4	TMEM110	GATGAGCAGCATGCCCACAG	310	180	256	236	26	24
sgTMEM110_5	TMEM110	TGAGCGCGCCGCTCTCGCAG	1242	936	1052	828	46	428
sgTMEM110_6	TMEM110	GACACTTCCAAACAAGCCAT	2530	1642	1992	2718	208	74
sgTMEM110_7	TMEM110	TACCATATTCGCCGAAGCGC	544	798	1198	862	24	66
sgTMEM110_8	TMEM110	ACCCAGGCTCCACACTGCAG	1504	1504	418	1218	140	100
sgTMEM110_9	TMEM110	GGGGAGCCAACCAGGACTCG	370	290	358	172	26	0
sgTMEM110-MUSTN1_1	TMEM110-MUSTN1	GGGGACGATCAGCATGACGA	1084	970	248	1130	88	84
sgTMEM110-MUSTN1_10	TMEM110-MUSTN1	GGGGAGCCAACCAGGACTCG	370	290	358	172	26	0
sgTMEM110-MUSTN1_2	TMEM110-MUSTN1	GGAGCAAGGTCCGCTACCGG	660	436	28	124	20	0
sgTMEM110-MUSTN1_3	TMEM110-MUSTN1	GGAACACTTACAGTGAACAA	710	762	494	272	56	66
sgTMEM110-MUSTN1_4	TMEM110-MUSTN1	GATGAGCAGCATGCCCACAG	310	180	256	236	26	24
sgTMEM110-MUSTN1_5	TMEM110-MUSTN1	GGAGGAGTCCGACGTGGAGG	173	150	66	145	1	0
sgTMEM110-MUSTN1_6	TMEM110-MUSTN1	TGAGCGCGCCGCTCTCGCAG	1242	936	1052	828	46	428
sgTMEM110-MUSTN1_7	TMEM110-MUSTN1	GACACTTCCAAACAAGCCAT	2530	1642	1992	2718	208	74
sgTMEM110-MUSTN1_8	TMEM110-MUSTN1	TACCATATTCGCCGAAGCGC	544	798	1198	862	24	66
sgTMEM110-MUSTN1_9	TMEM110-MUSTN1	ACCCAGGCTCCACACTGCAG	1504	1504	418	1218	140	100
sgTMEM114_1	TMEM114	GGAGGAGGTAGGCTTGGAGG	0	0	0	0	0	0
sgTMEM114_10	TMEM114	GATGAAGCTGATCCAGCCCA	6	0	19	6	0	0
sgTMEM114_2	TMEM114	GCCGCTCAGCCTGATCCTGA	41	29	0	64	1	0
sgTMEM114_3	TMEM114	GTCTCTTCTAAGCCATGCAT	59	19	10	1	0	52
sgTMEM114_4	TMEM114	GTGGGCACCTACCTCCAAAG	51	37	0	33	0	0
sgTMEM114_5	TMEM114	TTCCAGTGAGCAGGAGGAGG	109	57	0	42	11	9
sgTMEM114_6	TMEM114	GGAATTCTCTTCCTCTTTGG	19	0	47	0	0	0
sgTMEM114_7	TMEM114	GTAGACGCTGATCCCAGCGA	42	2	5	1	0	0
sgTMEM114_8	TMEM114	GAGACACAGCGCCTCCCGGA	7	0	0	0	6	0
sgTMEM114_9	TMEM114	GAAGGCCCTCCTGGACCAGG	30	34	1	3	0	0
sgTMEM115_1	TMEM115	GTAGGTGAGGAGGTAGGCGA	507	207	298	187	39	43
sgTMEM115_10	TMEM115	GAGGGGCTCCAGCAAACGCC	384	431	195	265	15	45
sgTMEM115_2	TMEM115	GGTGAAGGCTCTGTGTGCGG	356	224	149	91	6	13
sgTMEM115_3	TMEM115	GCAGCCTGTGTCCACGGCGA	446	313	317	211	17	3
sgTMEM115_4	TMEM115	GGGAGGAAAGAGGTAGCCCG	0	0	0	0	0	0
sgTMEM115_5	TMEM115	GGCCATCAGCCTGACAACGG	498	395	151	281	20	13
sgTMEM115_6	TMEM115	GACGCCACCTAGGAAGCCCA	181	155	92	37	28	4
sgTMEM115_7	TMEM115	GGTGGCACTCAAGCAAACCA	353	335	205	289	31	0
sgTMEM115_8	TMEM115	CTACCTGCTCTCCTTCGCCG	370	254	321	262	24	50
sgTMEM115_9	TMEM115	GGAGCAGCATGTGTGGGACG	238	339	95	324	6	301
sgTMEM116_1	TMEM116	ACAGGTGTCATCAATAGCAG	1786	1063	879	1110	112	14
sgTMEM116_10	TMEM116	GTATTTCCCAGACAGAATAC	670	579	1078	757	39	53
sgTMEM116_2	TMEM116	GCACTCACCACCATCAGCCA	1002	948	550	798	85	85
sgTMEM116_3	TMEM116	GCTTTCTGGGGAGTGAACAG	444	274	304	147	33	160
sgTMEM116_4	TMEM116	AGAAGGTGGAAGTTCAGCCA	1122	871	457	712	63	345
sgTMEM116_5	TMEM116	ACAGATGTGTTGGCAGAAGG	1068	804	619	479	78	102
sgTMEM116_6	TMEM116	TGTGCTACAGACAGATGTGT	123	114	57	38	19	50
sgTMEM116_7	TMEM116	ACGGGTGCGCTTCTACCCAG	898	439	422	309	65	98
sgTMEM116_8	TMEM116	TGGGCCCCAGCAGCAAAAGA	990	952	597	461	92	104
sgTMEM116_9	TMEM116	AGTTCAGCCATGGCTGATGG	576	192	167	240	31	455
sgTMEM117_1	TMEM117	GACAAACCCTATCCTGACTG	1200	1125	584	915	152	137
sgTMEM117_10	TMEM117	TCAACATCTCCCATGAAATG	880	569	879	746	66	149
sgTMEM117_2	TMEM117	AAAAGAAGCAAGGAATGCTC	227	189	182	51	16	70
sgTMEM117_3	TMEM117	GAATCTTGAACTGCATGTGA	221	181	105	225	1	18
sgTMEM117_4	TMEM117	AGCTGGGACAAGCTGAATCG	402	277	269	404	34	50
sgTMEM117_5	TMEM117	ACTTACCAAACAAACGCTGA	849	331	212	463	47	77
sgTMEM117_6	TMEM117	TGTGAGGGGTGTGCAAACCA	1672	1655	547	983	104	378
sgTMEM117_7	TMEM117	CTTCCAGAAAATCTTCAAGG	545	283	383	284	32	291
sgTMEM117_8	TMEM117	GCCACAATCATGCGAGACCA	1948	1242	1479	1391	61	328
sgTMEM117_9	TMEM117	CTGCAGTAGGGACCTGGATG	280	471	647	340	48	29
sgTMEM119_1	TMEM119	GCAGCAACAGAAGGATGAGG	268	49	22	60	2	0
sgTMEM119_10	TMEM119	GAACATCAGCAGAAAGGCCA	1332	716	1195	1138	51	1083
sgTMEM119_2	TMEM119	GGACGATGGGTAATAGGCCG	60	53	15	94	0	137
sgTMEM119_3	TMEM119	GTGGACCAGAGTGACCGGGC	120	185	35	43	21	0
sgTMEM119_4	TMEM119	GGACTTGAGGTTCTGGGTGG	258	82	123	11	13	6
sgTMEM119_5	TMEM119	GGACGGAGCCAGGATGGTGG	177	0	1	0	8	0
sgTMEM119_6	TMEM119	GGTCCCAGTGGAGACACCAG	195	133	496	180	6	0
sgTMEM119_7	TMEM119	AGGACTGTTAGACACTGGGG	229	299	83	87	0	0
sgTMEM119_8	TMEM119	GGATGTGGCGGGTAGTGGGG	431	173	327	283	21	0
sgTMEM119_9	TMEM119	GGGCTGGGGCCCCATCGATG	285	186	0	220	4	0
sgTMEM120A_1	TMEM120A	TCAGCTCCTCCAGCTTCAGG	72	1	0	0	0	0
sgTMEM120A_10	TMEM120A	AGGACCCTCAGTGCAAGGAG	0	8	64	74	0	0
sgTMEM120A_2	TMEM120A	GAAGAAGCGGCTCCAGGAGC	27	23	57	19	0	0
sgTMEM120A_3	TMEM120A	GGAAGGTGGACACGTAGTGA	19	93	145	12	0	0
sgTMEM120A_4	TMEM120A	GCACACCATGGACCTCACTG	44	0	0	0	0	0
sgTMEM120A_5	TMEM120A	GAAAAGGCAGCAGGAAGGTG	101	17	0	3	0	0
sgTMEM120A_6	TMEM120A	CAAACCCTCCCTCCCAGCAG	95	12	10	34	45	0
sgTMEM120A_7	TMEM120A	AACCAGATGAAAGAGCGCCA	6	14	0	0	3	0
sgTMEM120A_8	TMEM120A	GAGCAGGAAGCGGCAAGTGA	0	20	0	8	0	0
sgTMEM120A_9	TMEM120A	GACGTTGTTCAACCTGGCCC	70	16	0	6	9	0
sgTMEM120B_1	TMEM120B	GAACCACCTGGATCTCACAG	796	670	1041	589	25	115
sgTMEM120B_10	TMEM120B	GCGCGAATGGCACGAGCTGG	456	450	467	64	38	42
sgTMEM120B_2	TMEM120B	TGGCAGCGAACATCAAGGAG	371	315	51	175	8	20
sgTMEM120B_3	TMEM120B	GGGTCACGTTCACATTGCCG	397	349	180	202	47	327
sgTMEM120B_4	TMEM120B	GGAAGGGCAGGAGAAAGGTG	13	1	0	0	0	0
sgTMEM120B_5	TMEM120B	GGAGAGCTCAAACAGCGTGA	0	0	0	0	0	0
sgTMEM120B_6	TMEM120B	GATCTACAAGCAGAAGCTGG	61	84	8	0	4	0
sgTMEM120B_7	TMEM120B	TAAGCAGAAGAAGCACCTCA	1238	677	413	831	38	363
sgTMEM120B_8	TMEM120B	CAAACGCCATGCCAGTCGGG	551	295	163	153	18	43
sgTMEM120B_9	TMEM120B	GAGAGCATTCTCATCAGCAA	662	401	533	538	36	23
sgTMEM121_1	TMEM121	CCAGCGCCACCCAAAACAGG	66	79	0	2	0	0
sgTMEM121_10	TMEM121	GAGGTGCGCACGGCCAAGCG	377	257	37	200	16	484
sgTMEM121_2	TMEM121	GCGGGAAGTCGCGCACCTGG	247	322	103	143	4	15
sgTMEM121_3	TMEM121	TGGTCAGGCACACGTGGCGC	151	92	57	51	3	0
sgTMEM121_4	TMEM121	GCTGCCCATGATCACCAGCG	44	19	2	42	0	69
sgTMEM121_5	TMEM121	TACCTGGTGGAGCAGAACCA	1834	686	859	1131	136	48
sgTMEM121_6	TMEM121	TCAGCGCCTTGCGCGCCACG	409	362	480	295	26	65
sgTMEM121_7	TMEM121	ACGGTGGCGAGGCTGAGCAC	13	1	0	3	0	0
sgTMEM121_8	TMEM121	GGGCCCTGTCACGTGTCCAG	618	437	375	239	73	386
sgTMEM121_9	TMEM121	CGTGTGCATCATCGTGCTGG	397	628	701	405	35	113
sgTMEM123_1	TMEM123	TTTGGGTGTAGACTTTAAGG	29	6	5	13	5	0
sgTMEM123_10	TMEM123	CCGCAGCCACTTACCCGCCA	1441	773	1120	959	79	292
sgTMEM123_2	TMEM123	GCATCTAATACAACAACACC	314	373	309	412	60	10
sgTMEM123_3	TMEM123	GCTGCTCCTGGGGACGCTGC	139	108	10	123	0	23
sgTMEM123_4	TMEM123	TGGTGGTATTGTATTAACGC	927	854	422	644	77	372
sgTMEM123_5	TMEM123	CGCCCATGAAAGCGCAGCCA	632	486	596	680	69	156
sgTMEM123_6	TMEM123	CACCACCATGAAACCTACAG	242	257	6	111	12	16
sgTMEM123_7	TMEM123	ATATTTGTTGAGACCATCCC	1350	989	1234	797	41	89
sgTMEM123_8	TMEM123	GATACTGGGAGCTTTGTTGG	1472	1388	1548	1174	216	839
sgTMEM123_9	TMEM123	TGCAGGTGCTAGCGCTGCTG	1009	442	688	357	69	157
sgTMEM125_1	TMEM125	GCAGCCGCTCAGGTGAATGG	250	341	48	158	18	84
sgTMEM125_10	TMEM125	CATGTGGCCCTGCTGCGCAG	418	296	106	352	4	69
sgTMEM125_2	TMEM125	AAGCAGAGCGCCGAGCGCCG	31	66	20	58	11	0
sgTMEM125_3	TMEM125	AATGCCCACAGACAGCATGG	46	0	0	1	0	0
sgTMEM125_4	TMEM125	GAGTGGCCATACAGATGGAG	917	345	558	378	80	31
sgTMEM125_5	TMEM125	GCCACTCCCTCCACCCACAG	600	143	90	90	35	33
sgTMEM125_6	TMEM125	ACAGGAGGCTCAAGCCCCAG	588	506	666	233	61	104
sgTMEM125_7	TMEM125	GGACATGCTGGCAGAGCAGG	397	241	32	137	17	0
sgTMEM125_8	TMEM125	TGTGGTGGTCCCAGCAGCCG	564	402	375	443	62	27
sgTMEM125_9	TMEM125	CATCCGCCAGGCCCACCATG	1342	697	409	638	82	13
sgTMEM126A_1	TMEM126A	TTGGCTATACCTGTAAATGG	1745	639	1096	1057	56	254
sgTMEM126A_10	TMEM126A	ACAAAGGCTCGCATAGCTGC	755	320	75	424	53	108
sgTMEM126A_2	TMEM126A	CTGCTGGCTTACCAATGGCA	467	129	321	288	35	0
sgTMEM126A_3	TMEM126A	GTGAAACCTGTACCATAACA	552	158	460	418	20	72
sgTMEM126A_4	TMEM126A	AGAAAAGGTATCCCTGCCAT	1507	733	168	730	51	16
sgTMEM126A_5	TMEM126A	CTGACTGGTCTTGTTATTGG	2303	940	1580	1711	62	259
sgTMEM126A_6	TMEM126A	ATAACACGGAGTGGACTGAC	160	0	0	4	0	0
sgTMEM126A_7	TMEM126A	TCAGCTCTGTTACCACACAA	298	114	328	104	15	57
sgTMEM126A_8	TMEM126A	TGCCAGGTTCAGATAACTGA	891	414	405	504	48	70
sgTMEM126A_9	TMEM126A	GGTATGCTGAAAACATAGTC	193	120	210	162	2	23
sgTMEM126B_1	TMEM126B	GCGACATTTGGAACAACAGC	177	13	0	45	12	15
sgTMEM126B_10	TMEM126B	GTGGTGTTCGGGTATGAGGC	231	382	110	271	18	35
sgTMEM126B_2	TMEM126B	GCATCTTCTAGAGAAGGACT	696	398	131	512	72	17
sgTMEM126B_3	TMEM126B	AAGATGGCAGCATCTATGCA	231	100	109	350	25	1
sgTMEM126B_4	TMEM126B	TGCAAAACTCAGAAGACCAA	913	425	105	295	16	14
sgTMEM126B_5	TMEM126B	GTTTTCAGAAGCTCACTGAT	1747	803	564	649	105	196
sgTMEM126B_6	TMEM126B	TCCACTGCCACCAAAAGGAA	703	60	269	115	39	52
sgTMEM126B_7	TMEM126B	ATGAGGCTGGGACTAAGCCA	478	281	726	117	65	45
sgTMEM126B_8	TMEM126B	GGATTCAGGTGTGGTGCCGG	589	505	291	237	35	71
sgTMEM126B_9	TMEM126B	GGGAACTGAGGAAGCGCCCA	103	168	269	46	8	0
sgTMEM127_1	TMEM127	GCCTGGTTGCACATCCACGG	668	268	193	203	7	29
sgTMEM127_10	TMEM127	GTGCACATAGCCCAACACGT	752	478	376	622	33	14
sgTMEM127_2	TMEM127	GATGCCCAGGAAACAGAAGG	55	26	19	79	0	0
sgTMEM127_3	TMEM127	GCCGAGGCCAGGCTACGCTC	192	41	4	71	6	0
sgTMEM127_4	TMEM127	GGCGCGAACAGGTGCCTCCG	659	449	305	536	46	67
sgTMEM127_5	TMEM127	AGAGACTACACAGGATGCCC	331	358	354	234	17	21
sgTMEM127_6	TMEM127	TCGGCCCAAAGACATCCAGA	140	262	140	65	15	10
sgTMEM127_7	TMEM127	GATAGACAGGGCGCCAGGCA	140	41	20	181	5	0
sgTMEM127_8	TMEM127	AGAAGGCGGCGATGACCCGC	177	188	209	273	0	1
sgTMEM127_9	TMEM127	CAACCAGGCGGGCTCGGCGA	823	495	403	408	21	106
sgTMEM128_1	TMEM128	AATTCCTGCTGCAATAAAGG	94	254	20	269	6	21
sgTMEM128_10	TMEM128	ACATTGCTTTATGGCATGTG	433	55	0	197	0	0
sgTMEM128_2	TMEM128	CCTGTTTTGTACCCAAATGG	2713	1711	1210	2147	103	228
sgTMEM128_3	TMEM128	GTGGTAATGGGTATCAAGGC	448	227	225	65	12	31
sgTMEM128_4	TMEM128	AAGAAAACTTCCACACTAGC	414	341	620	281	2	7
sgTMEM128_5	TMEM128	ACTGCATAGTCTACCTGGAA	821	738	499	1159	96	1158
sgTMEM128_6	TMEM128	AATAAAGGAGGCAGTGGTAA	795	797	931	709	96	80
sgTMEM128_7	TMEM128	CCAAAATCCAGAATCCAGAA	65	80	3	12	27	18
sgTMEM128_8	TMEM128	GTCATGTTTATCACACTCCT	547	610	447	478	49	1
sgTMEM128_9	TMEM128	TTACCTTCGGAAATCATCCA	391	128	74	17	11	8
sgTMEM129_1	TMEM129	GTAGATCAGGATGCAGGCGA	36	8	0	0	0	6
sgTMEM129_10	TMEM129	GAACTCAGTGTTGACAGAGG	200	28	65	20	1	0
sgTMEM129_2	TMEM129	GCCCAACGAGTTCCACGCGG	602	582	615	570	13	147
sgTMEM129_3	TMEM129	CGAGTGGCACAACAGCGTGG	360	152	48	137	21	1
sgTMEM129_4	TMEM129	ACTACTGGTCCCGTGACCGG	234	164	181	140	13	4
sgTMEM129_5	TMEM129	ACAGCCTGCCAGCCAGACTG	442	472	314	284	24	87
sgTMEM129_6	TMEM129	GCAGCTCCTCACCATCCGTG	883	670	1063	459	103	90
sgTMEM129_7	TMEM129	CAAGTGGAAGGGCACGAAGG	180	136	101	111	0	0
sgTMEM129_8	TMEM129	GAAGAGCCGCCAGGCCTCAG	324	197	250	360	29	2035
sgTMEM129_9	TMEM129	TGGGAGGGCGTAGAGGGCCA	502	262	275	312	9	72
sgTMEM130_1	TMEM130	GCAGGAGGCAGGCAAGCCAG	231	22	0	68	7	1
sgTMEM130_10	TMEM130	CAAGCCTGAGTGCCTCCCGC	1669	1447	1365	674	52	21
sgTMEM130_2	TMEM130	GTGAGATAGGAGCTGGGCCA	266	38	1	3	4	2
sgTMEM130_3	TMEM130	CCAGCTGTAGAGAAACAAGG	563	311	363	540	19	38
sgTMEM130_4	TMEM130	GGTGGCGGAGTGGGAAGAGG	53	0	0	0	0	0
sgTMEM130_5	TMEM130	GGTGGAGCCGGATGCCACGA	98	32	113	9	3	11
sgTMEM130_6	TMEM130	GGAAAGCAAAGACAGCCGGC	181	147	60	312	0	73
sgTMEM130_7	TMEM130	GATGGTGACTGAAGACTCCG	321	234	3	75	6	11
sgTMEM130_8	TMEM130	CGTGAAGCTCAAAGTGGTGG	215	131	147	166	11	97
sgTMEM130_9	TMEM130	CGCCAGCACACAGTCAGAGG	358	125	99	153	15	57
sgTMEM131_1	TMEM131	GGGACTCTGGCCCCAAGGAA	297	110	44	166	21	6
sgTMEM131_10	TMEM131	GGCAGGGATGGGGAAGCGGG	59	0	0	0	0	0
sgTMEM131_2	TMEM131	AAGGAGGTACCAGAAAACTG	69	32	0	0	0	0
sgTMEM131_3	TMEM131	AGTGGAAATTTCAAGTGCCG	181	284	18	130	8	48
sgTMEM131_4	TMEM131	GAGTTCAACAGGATTTATGG	412	241	377	532	21	6
sgTMEM131_5	TMEM131	GCCTTCCCACATCGAAGGGC	531	172	151	561	70	113
sgTMEM131_6	TMEM131	ACAGCGGGCAGAAAGTCCAA	393	251	109	265	17	188
sgTMEM131_7	TMEM131	TGGGTGGGAAGGGTGTGCGA	410	105	175	66	8	67
sgTMEM131_8	TMEM131	GAAACCACCTAAGAAGCAAG	199	334	189	88	6	6
sgTMEM131_9	TMEM131	GGAGACGGGGAAGCAGGTGT	514	37	67	93	40	0
sgTMEM132A_1	TMEM132A	GTGGCTGGCAAGGAGAGCCG	48	4	0	0	0	0
sgTMEM132A_10	TMEM132A	GGAGGGTGGCCGTGTCGTGG	370	307	169	542	25	0
sgTMEM132A_2	TMEM132A	GGTGGGGCTCAGTGACTCGA	1126	742	390	794	44	32
sgTMEM132A_3	TMEM132A	GAAACGGCCCGCACGTCCCA	257	127	107	95	25	0
sgTMEM132A_4	TMEM132A	GGCAGGCTGCCAGACCCTGG	150	0	0	0	0	0
sgTMEM132A_5	TMEM132A	GCCTGTGAGAACCAGTGCGA	384	264	259	184	7	15
sgTMEM132A_6	TMEM132A	GGAGGGTAGCACTAAAGAGC	234	25	0	0	2	0
sgTMEM132A_7	TMEM132A	ACGGTGGCAGGTGATGAGGG	657	235	165	278	32	75
sgTMEM132A_8	TMEM132A	GTGGTGGAGAATAGCACTGG	374	294	91	73	0	0
sgTMEM132A_9	TMEM132A	GCTGCCACCTGCAGTACCAG	564	348	678	439	15	75
sgTMEM132B_1	TMEM132B	GGAGCGAGGAAAACTTCTGC	49	62	2	39	19	0
sgTMEM132B_10	TMEM132B	GGAGATCCCAGCCCTGCTCG	370	184	71	166	18	21
sgTMEM132B_2	TMEM132B	GATGTCAACAGGAGCTCCTG	492	58	9	123	2	0
sgTMEM132B_3	TMEM132B	CCTGGACCTGGAACCAGAGG	29	29	0	2	0	19
sgTMEM132B_4	TMEM132B	GAAGGAAATGAAGAGCAAAG	235	152	43	345	12	5
sgTMEM132B_5	TMEM132B	GATGAGGAGAAGAAGGGACG	716	62	4	16	3	10
sgTMEM132B_6	TMEM132B	GACCGAGTTCATGAAGGTGG	262	207	289	177	12	306
sgTMEM132B_7	TMEM132B	TGTGCAGTGACAGAGAGTCG	544	584	304	653	45	25
sgTMEM132B_8	TMEM132B	AGCTCAGCCACACACAGCCC	1633	1478	1182	1079	164	96
sgTMEM132B_9	TMEM132B	CGAGTGGTTCAGCTCAGGCC	418	266	352	281	13	0
sgTMEM132C_1	TMEM132C	GAACTCCAGCCTGCAGGCGA	43	39	6	0	1	0
sgTMEM132C_10	TMEM132C	CAAAGGAAAGATGGATGCGG	52	1	9	48	0	0
sgTMEM132C_2	TMEM132C	GAAGTCAACATCAAGTCCAG	0	20	0	2	0	0
sgTMEM132C_3	TMEM132C	GGTGTAGTAGAGCTCCACAG	71	0	17	0	0	0
sgTMEM132C_4	TMEM132C	GCACCCAGGAAACGAGCGAG	16	0	226	0	14	0
sgTMEM132C_5	TMEM132C	CGAGCGAGGGGACTGTGCCG	49	2	0	3	15	0
sgTMEM132C_6	TMEM132C	AAACCACGTCCCACCTGCAG	33	2	0	0	14	0
sgTMEM132C_7	TMEM132C	GCAGTGGGGCGTCAAGCAGG	0	1	0	0	12	0
sgTMEM132C_8	TMEM132C	AAAGCACGTGACGGCCACCG	31	10	0	12	1	48
sgTMEM132C_9	TMEM132C	GGAGGAGAACAGTGCCGTGA	1	0	0	0	0	0
sgTMEM132D_1	TMEM132D	ACTGCGTCTGGACAACAGCG	521	355	176	284	36	7
sgTMEM132D_10	TMEM132D	AAGTTCCTGAGCCACTGCAG	1034	786	1056	750	120	2084
sgTMEM132D_2	TMEM132D	GGATCCTTGAGAGCATCCAG	423	15	0	1	0	0
sgTMEM132D_3	TMEM132D	GCAGCTTCTCCCCGGCGCTG	509	428	597	528	30	130
sgTMEM132D_4	TMEM132D	GAAGACGCGAGGAGAAGCAA	360	245	49	219	15	73
sgTMEM132D_5	TMEM132D	CAGACGCAGTTCTCTCAGGG	174	155	50	91	8	0
sgTMEM132D_6	TMEM132D	GGTGAAAGTGGTCTCCGTGG	803	296	12	337	26	35
sgTMEM132D_7	TMEM132D	TGCCGGGGACAGTGAAGAGG	169	73	59	28	15	74
sgTMEM132D_8	TMEM132D	AGGAGGAGGATGATGAGCGG	310	277	203	128	11	41
sgTMEM132D_9	TMEM132D	AGGATCGCCAAGCTGCAAGG	444	304	198	432	34	52
sgTMEM132E_1	TMEM132E	CCAGCCAGTCAGTCAAGCGG	173	80	0	10	0	31
sgTMEM132E_10	TMEM132E	GTAGAACAGCACCTGGACCA	1207	674	832	1141	47	743
sgTMEM132E_2	TMEM132E	GCTGACTGGCAGCACCGGGC	87	7	0	45	0	0
sgTMEM132E_3	TMEM132E	GAAGTGCTCCACGCTGGGGC	618	577	232	293	37	11
sgTMEM132E_4	TMEM132E	AAAGCACTCAACAGCCACCG	822	599	158	582	1	23
sgTMEM132E_5	TMEM132E	GCCTCAGCCAAGTGAAGGGC	1432	549	272	879	120	110
sgTMEM132E_6	TMEM132E	GGTGGTGTCTCCGCTGACGG	215	476	307	283	9	2
sgTMEM132E_7	TMEM132E	GTAGCGCTGAGAGGCAGAGC	226	288	193	158	9	0
sgTMEM132E_8	TMEM132E	GGAGCGCTGCAGAGAGCTGT	273	338	76	95	25	70
sgTMEM132E_9	TMEM132E	GCACCAGCCAGGTGGTGGCG	0	0	0	0	0	0
sgTMEM133_1	TMEM133	GGGGATAACGGTGACAATGA	884	809	602	541	30	119
sgTMEM133_10	TMEM133	GGGATACAGTGAATGTGTTC	553	447	1137	351	48	0
sgTMEM133_2	TMEM133	GTTCCACTTGGTAATAACGT	606	277	368	675	60	6
sgTMEM133_3	TMEM133	ATGACCTCACATCACTGCGT	253	126	99	218	15	9
sgTMEM133_4	TMEM133	TAAGGGGAAACCTTTAGTCA	1800	2149	1810	2102	140	1075
sgTMEM133_5	TMEM133	ACTGGCACATTTTGAAGCAG	650	534	329	691	16	73
sgTMEM133_6	TMEM133	GACCCGGAAATCACATCTCC	962	814	905	1157	69	90
sgTMEM133_7	TMEM133	CGAATCAACAGGAGACAGGC	78	67	4	95	0	189
sgTMEM133_8	TMEM133	GTCAAGGGGAAAGTAACTTC	1141	658	649	303	53	214
sgTMEM133_9	TMEM133	ATAGCAATGTGTACCCTAAG	2170	1741	1366	1601	186	247
sgTMEM134_1	TMEM134	ACAGAACCTGGAGAACGATG	163	66	12	41	3	15
sgTMEM134_10	TMEM134	CGAGCTGTCCCTGGAGGACG	376	202	131	303	9	14
sgTMEM134_2	TMEM134	GGACCACTGGGAGCTGCGGA	35	43	2	4	3	0
sgTMEM134_3	TMEM134	GCATCATCAATGCTGAACTG	121	14	127	10	6	0
sgTMEM134_4	TMEM134	GCCCGACGCTCGAAGTGCAG	486	429	1051	183	17	32
sgTMEM134_5	TMEM134	GCTGCGGATGGAAGTTCGGC	1061	832	824	952	49	98
sgTMEM134_6	TMEM134	AGGAGGCCAGCACCACTCGG	293	74	244	16	0	16
sgTMEM134_7	TMEM134	GAAGCCCGGCACGAAGAAGA	384	205	202	221	36	60
sgTMEM134_8	TMEM134	GAACGATGAGGATGGAGCCC	0	0	0	0	0	0
sgTMEM134_9	TMEM134	GATCCAGAAGAACCGCCGAG	69	20	37	7	14	0
sgTMEM135_1	TMEM135	ATGAGGGATGGACTTGCTGA	463	552	488	424	41	40
sgTMEM135_10	TMEM135	AGAGGCAGCATATGCAAAAG	512	192	123	234	8	28
sgTMEM135_2	TMEM135	ACGGGTCTCACCAAGTACAG	1461	928	1017	1066	48	311
sgTMEM135_3	TMEM135	TAAATGCAGAAGGGATTCGG	184	191	153	108	16	14
sgTMEM135_4	TMEM135	GGAAGGAGACCCGGCAGGAA	207	165	118	160	0	21
sgTMEM135_5	TMEM135	AGAATGGCCACATAAGATGC	81	135	73	69	6	1
sgTMEM135_6	TMEM135	ACAAAAGAGAGAGCAACATG	2119	768	1073	798	46	116
sgTMEM135_7	TMEM135	TCAGATGCAAACATGGACCA	471	175	74	177	12	0
sgTMEM135_8	TMEM135	GAAGCAAATTGCTGTAGAGA	557	230	230	516	9	281
sgTMEM135_9	TMEM135	CTTTAGGTTCATTGTAGGGA	447	549	445	384	62	56
sgTMEM136_1	TMEM136	GTCGAAGATGAAGTAGCCCA	510	433	633	403	56	59
sgTMEM136_10	TMEM136	CACAGGACATGAACTTGGAG	408	300	86	316	31	475
sgTMEM136_2	TMEM136	AGAGCGAGAGCCAGCCACAC	5	1	0	0	0	0
sgTMEM136_3	TMEM136	AAGCGGAGAGGCCTATAGAG	1519	845	1099	909	84	62
sgTMEM136_4	TMEM136	CCTGGGTGGGTAAAAGGCCA	785	845	910	505	37	227
sgTMEM136_5	TMEM136	CGCCTGGTCACCTTCACCCA	1641	2007	2271	1427	135	490
sgTMEM136_6	TMEM136	AGAGAGGACTCCATGGGTGA	1079	604	939	852	77	320
sgTMEM136_7	TMEM136	AATCCCCTACCTACCTGGGT	929	1075	526	830	34	12
sgTMEM136_8	TMEM136	ATAAGCACCGAAGCTATGAG	635	433	283	495	19	17
sgTMEM136_9	TMEM136	TGAAGCCAATATAAGCGGAG	1001	497	269	644	62	10
sgTMEM138_1	TMEM138	CAGGCCAGCCTGGAAGACGA	733	422	177	272	25	116
sgTMEM138_10	TMEM138	CTTTTGGAGCAGTTCTGAGA	579	540	607	401	35	142
sgTMEM138_2	TMEM138	GACATGAAGGGAGATGCTGA	579	219	630	250	22	65
sgTMEM138_3	TMEM138	CGAAGGTGTTGAAGAACATG	473	392	180	526	16	71
sgTMEM138_4	TMEM138	CCAGACCAGTAACTACAGCC	335	408	127	352	12	37
sgTMEM138_5	TMEM138	GGAACTGCAGAGAGAGCACC	375	182	107	117	16	10
sgTMEM138_6	TMEM138	ATCTCCTTCAGAACTTACGC	251	158	70	90	8	7
sgTMEM138_7	TMEM138	GGAGGTTGACCAGGCCAGCC	45	177	52	23	10	6
sgTMEM138_8	TMEM138	AGAGGTCATAGGACAGCAGC	458	308	114	112	29	81
sgTMEM138_9	TMEM138	GGAATTGACAAAGAGGTCAT	1049	639	841	422	90	324
sgTMEM139_1	TMEM139	GGCTTTGCTGGGCATAAAGA	593	275	84	217	9	14
sgTMEM139_10	TMEM139	GGAGCAGTGGACACAGCCCG	10	0	0	0	0	0
sgTMEM139_2	TMEM139	GCGCAGCACAGGAGGAGAAG	151	47	145	41	0	1
sgTMEM139_3	TMEM139	GCTGCGCCTCCTTCCTACTG	1761	863	674	771	101	359
sgTMEM139_4	TMEM139	AGTCTCCCCAGTAAGTGCAT	642	385	470	278	23	144
sgTMEM139_5	TMEM139	TCAATGCAGACTGAGAGCCC	348	134	1	233	2	260
sgTMEM139_6	TMEM139	AACTCACCGTGCATTGCCTG	403	223	142	317	28	10
sgTMEM139_7	TMEM139	CAAAGCCAGCCCCAGTAGGA	1371	786	670	565	67	721
sgTMEM139_8	TMEM139	CAGAAACCGGACCAGGAGAT	513	188	319	113	39	1
sgTMEM139_9	TMEM139	GGAGAGCCAAACTGGAACAG	220	36	0	22	1	0
sgTMEM140_1	TMEM140	ACAGTGATGAGAGAGCGTGG	23	0	0	34	12	0
sgTMEM140_10	TMEM140	GGCAGATGACCACAATCACG	660	351	508	263	25	64
sgTMEM140_2	TMEM140	GCCGCCTGCCAGCAGCACAG	408	162	710	250	38	28
sgTMEM140_3	TMEM140	AGAGCTAGAAACCCAGGCCC	575	322	391	234	40	278
sgTMEM140_4	TMEM140	GAGAGCGTGGCGGCTGGCAG	405	151	17	244	4	211
sgTMEM140_5	TMEM140	CCCACTTCCACACATAGGAG	580	304	9	336	12	59
sgTMEM140_6	TMEM140	CAAGAGGATGAGTAAGGCCT	603	548	480	484	40	172
sgTMEM140_7	TMEM140	GCAGCACAGAGGACACAGCC	798	474	429	743	114	17
sgTMEM140_8	TMEM140	CATAGGAGAGGAAGAGGCCC	808	213	178	432	0	0
sgTMEM140_9	TMEM140	CCTCAGAGGGAACACAGCCA	547	415	578	522	38	166
sgTMEM141_1	TMEM141	GGACAGACCCAAGTTCACCA	1116	928	800	502	90	400
sgTMEM141_10	TMEM141	CAGCTACGGGGTGACGAGAG	803	870	686	714	80	165
sgTMEM141_2	TMEM141	GAAGGCGTGTGACTGGCATG	482	218	339	193	43	1
sgTMEM141_3	TMEM141	AGTTTCCATACCCTTTGCAG	1705	1068	420	700	55	204
sgTMEM141_4	TMEM141	GTGGAGCCTCCTAGTGGCCG	943	791	809	632	78	125
sgTMEM141_5	TMEM141	GGTGAAAACGCCCTTCATGA	743	170	269	284	46	27
sgTMEM141_6	TMEM141	ACGCAGCCTACCTGTGACGA	1065	1076	780	936	78	134
sgTMEM141_7	TMEM141	GCAGGCTCTGTGGTCAGCTA	695	549	437	654	22	52
sgTMEM141_8	TMEM141	TCTGCCACCCCAGGGACTCG	902	648	647	427	26	105
sgTMEM141_9	TMEM141	GCTCTTTGCAGGCACCGGCA	527	570	1015	339	32	28
sgTMEM143_1	TMEM143	GCCATGCTGCATGTGACCCG	455	440	622	302	33	47
sgTMEM143_10	TMEM143	GCCAGCGATGAGAGGGCCCG	153	130	73	58	8	59
sgTMEM143_2	TMEM143	GAGCAGCTGCTCCTTGGAGA	480	193	216	294	7	26
sgTMEM143_3	TMEM143	GCGGTACCTGTATTAGGAGG	66	15	14	0	2	0
sgTMEM143_4	TMEM143	GGACACCCTGGCCTACGCGC	132	132	30	132	10	4
sgTMEM143_5	TMEM143	GTGGTGGACCACCAGCGCGT	254	311	327	347	9	0
sgTMEM143_6	TMEM143	GATGCCCCTGAAGTCCAGCG	163	156	299	149	14	5
sgTMEM143_7	TMEM143	GGTGCTAACCGACCTCAAGG	207	75	229	211	15	29
sgTMEM143_8	TMEM143	GAGCAGCAGCAGCAGGGAGG	16	0	2	31	0	0
sgTMEM143_9	TMEM143	GCAGGACGAGCACACCAAGG	457	346	488	399	100	34
sgTMEM144_1	TMEM144	GCTCCAATGTAATTTAGCAG	418	291	105	200	21	67
sgTMEM144_10	TMEM144	AGGAGATGTAACCAAAGGTT	885	933	815	626	83	21
sgTMEM144_2	TMEM144	CCTCTCCTTACACTATGCGG	502	421	293	237	41	2
sgTMEM144_3	TMEM144	GATTCCAAGGCCTAAACCAA	508	440	202	436	24	36
sgTMEM144_4	TMEM144	GTTTATCCACCCAGGAACAG	332	193	90	226	12	11
sgTMEM144_5	TMEM144	AAATCACTCTCTGAGTGCTG	670	814	417	580	62	296
sgTMEM144_6	TMEM144	TGGCAGCACAAAGAACCCAC	267	245	794	144	39	75
sgTMEM144_7	TMEM144	TATGTGTTTGCGCACTTCAG	2699	1870	1635	1486	128	173
sgTMEM144_8	TMEM144	ACTGGAATCATGAGCAACAA	749	826	1154	722	63	124
sgTMEM144_9	TMEM144	AATGGAGCAGACCTAACCTT	1221	732	698	843	27	51
sgTMEM145_1	TMEM145	GTGCTCACCAAACTCATCAG	657	494	178	185	37	133
sgTMEM145_10	TMEM145	GAGGATGAAGATGAGGAGGA	7	1	0	0	0	0
sgTMEM145_2	TMEM145	GGTGCTGCTCATCTACGAGG	127	44	0	36	0	0
sgTMEM145_3	TMEM145	ATGGGTCATCAAAATAGAGG	133	77	17	37	0	0
sgTMEM145_4	TMEM145	AACAAGAGAGGAAGAAGATG	0	20	65	164	13	0
sgTMEM145_5	TMEM145	AGCATAGCAGAACCACACGT	385	174	5	205	5	79
sgTMEM145_6	TMEM145	GGGCAACCTCAGTTCCAAGG	855	686	692	569	35	35
sgTMEM145_7	TMEM145	TACACGGCTGGCCACTGGGA	470	315	222	244	24	51
sgTMEM145_8	TMEM145	CACGCACTGAGCGGAAGCTG	644	511	382	714	36	16
sgTMEM145_9	TMEM145	ATTGCAGCTGGAGTATGAGA	346	138	146	287	13	0
sgTMEM147_1	TMEM147	GGACATAATAAGCTCAGCAG	494	146	233	155	52	15
sgTMEM147_10	TMEM147	ATGTCCCGGAATGCCGGCAA	619	287	268	440	25	157
sgTMEM147_2	TMEM147	GGAGTTCATGAAGGCCAGCG	11	0	0	0	0	0
sgTMEM147_3	TMEM147	GGACAGCTGGCCGGAAGGTG	0	0	0	0	0	0
sgTMEM147_4	TMEM147	CAAAGGCCTTGTAGACACTG	507	239	56	197	13	160
sgTMEM147_5	TMEM147	ACTTTCTTTCCCACCTGGGA	1186	464	316	327	50	372
sgTMEM147_6	TMEM147	CAGGTCTGCCACATCCACGC	1549	330	741	729	34	18
sgTMEM147_7	TMEM147	GAGCAGACGCGACGATGTAA	1071	677	352	461	59	112
sgTMEM147_8	TMEM147	CAAGGGAGAGTACAAGATCA	227	89	9	106	29	0
sgTMEM147_9	TMEM147	GCTCAGCAGTGGCCCAGCCC	306	157	123	205	9	3
sgTMEM14A_1	TMEM14A	AATGCTTCCAAATGTCACGA	4	0	0	92	0	0
sgTMEM14A_10	TMEM14A	GCAGCAACAAGACAAGTCTC	182	233	478	165	24	3
sgTMEM14A_2	TMEM14A	GACACGGTAAGCTCCATAGC	636	455	520	289	60	25
sgTMEM14A_3	TMEM14A	TCCAAGAAAATAATGCCTGC	52	306	102	136	18	15
sgTMEM14A_4	TMEM14A	CCAAAACCGATCAGGTCCAT	1619	1035	620	905	91	340
sgTMEM14A_5	TMEM14A	GTTGGATGTTTGGCCGGCTA	167	220	35	447	11	0
sgTMEM14A_6	TMEM14A	AAACCTGCAACCAAACCAGC	76	5	0	14	0	0
sgTMEM14A_7	TMEM14A	GGTGTTCCGTCTTTGATTGC	519	514	638	348	26	34
sgTMEM14A_8	TMEM14A	GAAAATAATGCCTGCTGGTT	1528	1174	858	1117	79	287
sgTMEM14A_9	TMEM14A	CAAGTCTCAGGATCATCATG	1099	698	606	1063	33	141
sgTMEM14B_1	TMEM14B	TGTCTACTCACAATGGGAAG	128	162	298	1	3	0
sgTMEM14B_10	TMEM14B	GGAATGAGATCCTACTACTA	1355	1273	1021	863	129	146
sgTMEM14B_2	TMEM14B	CATACGAACTCCAACTTTGG	1408	769	703	1032	105	177
sgTMEM14B_3	TMEM14B	GAAGAGCAGCCCTGCAGCCA	847	459	640	533	50	27
sgTMEM14B_4	TMEM14B	GATACAGCTGGTAAGCACCC	332	64	64	75	9	0
sgTMEM14B_5	TMEM14B	AGGAAACCCCAAACGTTCCT	615	642	479	497	44	95
sgTMEM14B_6	TMEM14B	ATCAGGATCCAAGGAACGTT	493	675	548	453	68	19
sgTMEM14B_7	TMEM14B	ACAGCACTGGTTGTTTCTGG	845	200	278	400	25	21
sgTMEM14B_8	TMEM14B	TGGCTTTGGCTACACAGCAC	400	242	259	62	1	11
sgTMEM14B_9	TMEM14B	AGAGTGCCTTTGCATTGGTT	1551	719	692	1066	52	48
sgTMEM14C_1	TMEM14C	GCAGCACTGGTTGCTTCTGG	507	135	99	131	32	9
sgTMEM14C_10	TMEM14C	AAAGAGCAGCCCTGCAGCCA	254	212	234	240	17	1
sgTMEM14C_2	TMEM14C	GCTACATCTGGTACCTTGGC	655	556	455	459	73	36
sgTMEM14C_3	TMEM14C	GCACCTGCAATTAAACCTGC	194	121	20	83	20	0
sgTMEM14C_4	TMEM14C	TGGCTTTGGCTACGCAGCAC	914	911	711	1193	148	191
sgTMEM14C_5	TMEM14C	CAGGCATGAATTTTCCAGAG	876	565	353	580	81	115
sgTMEM14C_6	TMEM14C	AGGAACGTTTGGGTTTTCCT	1336	1084	643	621	105	223
sgTMEM14C_7	TMEM14C	GAGACAGCTGGTAAGCACCC	370	125	280	196	3	87
sgTMEM14C_8	TMEM14C	TGGCTGGCATTATGGGAATG	1332	1366	1993	1338	98	409
sgTMEM14C_9	TMEM14C	GGAATGAGGTTCTACCACTC	246	83	37	73	6	31
sgTMEM14E_1	TMEM14E	GCAGCACTGGCTGCTTTAGG	944	616	658	611	38	319
sgTMEM14E_10	TMEM14E	TGGCTTTGTCTATGCAGCAC	1184	888	693	983	52	150
sgTMEM14E_2	TMEM14E	GAAGAAGAATCCAGCAGAAG	309	249	407	268	24	586
sgTMEM14E_3	TMEM14E	TCAGCCATCACGGAATCCAA	736	756	717	290	102	223
sgTMEM14E_4	TMEM14E	CAAGTTTGGAAACTATCAGC	97	57	1	0	25	1
sgTMEM14E_5	TMEM14E	ATAAAGGCACCTGTGGGCCA	811	941	581	536	40	266
sgTMEM14E_6	TMEM14E	AGAACAATGCAGATGGACCC	551	229	403	213	28	0
sgTMEM14E_7	TMEM14E	GAGTTCTCCCGTTTACATCT	1603	726	932	640	59	120
sgTMEM14E_8	TMEM14E	TCTGTCCAGTCCCCTTCTGC	1286	698	569	695	53	15
sgTMEM14E_9	TMEM14E	GCAAGATCCCAGATGTAAAC	257	331	301	201	34	43
sgTMEM150A_1	TMEM150A	GACAGGCAGGAGGATCCAGG	196	0	0	0	0	0
sgTMEM150A_10	TMEM150A	GCACTCTTGGGTTAACACCA	982	540	525	626	105	306
sgTMEM150A_2	TMEM150A	ATGGTGGTTCATCACAGCCA	270	65	6	95	0	58
sgTMEM150A_3	TMEM150A	GCAGCCTGTGATGAGTGCCG	257	126	131	363	16	7
sgTMEM150A_4	TMEM150A	AAAGAGCAGCCCCGCAGGGA	36	65	5	115	6	15
sgTMEM150A_5	TMEM150A	GAACCACCATGTATGCCCTG	825	470	520	381	88	61
sgTMEM150A_6	TMEM150A	CACAGGCTGCACCAACGCTG	651	267	584	280	15	106
sgTMEM150A_7	TMEM150A	GAAAGTTGCCAACCACCAAG	5	4	0	1	0	0
sgTMEM150A_8	TMEM150A	GTAGCGCAGGAGGCAGATCA	425	236	165	184	18	29
sgTMEM150A_9	TMEM150A	GGAGCTGCCCGTAGCGCAGG	432	116	56	91	3	51
sgTMEM150B_1	TMEM150B	GAAGAGGCTGCCCCAGCCCG	371	192	13	115	11	0
sgTMEM150B_10	TMEM150B	CTGGAAATTGCCTACCACGG	300	44	74	111	20	0
sgTMEM150B_2	TMEM150B	ACGGACAATGCAGATCCACG	553	612	515	824	105	124
sgTMEM150B_3	TMEM150B	CCTCCCAGGAAAAGAACCAG	627	455	160	270	58	50
sgTMEM150B_4	TMEM150B	GCGGCCTACGCACTTGGCAG	778	490	498	535	74	21
sgTMEM150B_5	TMEM150B	GGATGGTGCAGACGCTGCAG	463	382	207	177	33	53
sgTMEM150B_6	TMEM150B	TGTAGGGAAAGCCTTTACTG	0	0	0	0	0	0
sgTMEM150B_7	TMEM150B	GCTGCAGAGGCCCAGGCGGA	273	25	90	79	5	3
sgTMEM150B_8	TMEM150B	GATACTGGCCACAATGAGGA	436	383	530	244	5	34
sgTMEM150B_9	TMEM150B	AGGACTGTGGACCTCAGTAA	447	346	165	291	26	0
sgTMEM150C_1	TMEM150C	GATGCCGACAGAATAACCCG	615	607	198	489	75	393
sgTMEM150C_10	TMEM150C	GCTGAATATTAGTGGATTGG	1649	1622	1922	1894	169	278
sgTMEM150C_2	TMEM150C	GCGCAGAACAGCTACCACAA	181	135	358	96	14	10
sgTMEM150C_3	TMEM150C	CTAAACACACAGCTTGCAGG	232	364	109	128	16	36
sgTMEM150C_4	TMEM150C	CTTCATACAACTGAAACCGA	1128	626	1128	273	76	19
sgTMEM150C_5	TMEM150C	ACCAAGTAAGGTCATTCCGA	571	425	405	369	27	44
sgTMEM150C_6	TMEM150C	GATTTGGCACATTGACCTGC	459	814	987	746	61	20
sgTMEM150C_7	TMEM150C	AAGAATGAAGGACGGAGAGT	217	158	225	152	1	0
sgTMEM150C_8	TMEM150C	ACGGAGAGTTGGAATTCCAC	735	437	247	212	38	164
sgTMEM150C_9	TMEM150C	AACCGAAGGTTTTAAACCCG	439	458	551	396	53	138
sgTMEM151A_1	TMEM151A	CAGCCAGGACACCATGCCCG	684	451	96	200	17	92
sgTMEM151A_10	TMEM151A	CGAGTAGTCAAACTCGCCGC	234	328	94	231	23	26
sgTMEM151A_2	TMEM151A	GCCGGTACCTCTTCCCGCAG	542	287	209	378	24	101
sgTMEM151A_3	TMEM151A	ACCATGCCCGAGGACGGCGC	280	402	149	144	37	17
sgTMEM151A_4	TMEM151A	TCGCCGTCCGGGATGAGCGC	107	255	192	175	5	1
sgTMEM151A_5	TMEM151A	GGAGGTGCCCGCGCTCATCC	851	430	657	481	98	170
sgTMEM151A_6	TMEM151A	AGGGCGTCCTCATAGCAGGG	796	492	216	547	16	31
sgTMEM151A_7	TMEM151A	GCGGCACAGGGAGCTTCCCA	1026	627	610	191	27	86
sgTMEM151A_8	TMEM151A	GAGGTAGAGGAGGGAGACGA	114	0	85	15	0	0
sgTMEM151A_9	TMEM151A	GCCTTCCACCAGACGCACGG	115	87	359	87	2	0
sgTMEM151B_1	TMEM151B	GGTCTCGGAGGAGCTCACGG	726	59	169	178	20	0
sgTMEM151B_10	TMEM151B	GGGGATGTAGACATAGCCGT	288	227	209	115	19	541
sgTMEM151B_2	TMEM151B	GAGCAGGAGGCACTTCCAGT	163	176	174	322	4	36
sgTMEM151B_3	TMEM151B	GGTAGGCGCTGCTGAAGGTG	427	617	404	777	35	73
sgTMEM151B_4	TMEM151B	CAGGTCACCAGATACCGCAA	206	118	112	28	28	13
sgTMEM151B_5	TMEM151B	CAACATGAGCAGGAAGGCCA	8	12	0	0	0	0
sgTMEM151B_6	TMEM151B	AAGCCACGCCCTGCATCTGG	123	53	6	96	8	0
sgTMEM151B_7	TMEM151B	GACTCTCACCTCCTCTCGGG	902	41	0	107	0	0
sgTMEM151B_8	TMEM151B	GCAGAGGGACTTGGTGAAAG	824	674	344	641	84	383
sgTMEM151B_9	TMEM151B	GAAGGTGAGGCGCGTCACTG	199	207	10	37	37	0
sgTMEM154_1	TMEM154	GTATGTTGCAAGGAATACCA	273	321	340	246	38	0
sgTMEM154_10	TMEM154	GATCACCAGGGCGAAGACTA	250	94	30	73	21	0
sgTMEM154_2	TMEM154	AGGAATCAAATCACAACCCA	676	474	827	636	45	24
sgTMEM154_3	TMEM154	GGGAACGAGCGCGATCACCA	212	117	22	229	23	54
sgTMEM154_4	TMEM154	AAACTCAGGAGATACAACTG	315	217	237	75	14	0
sgTMEM154_5	TMEM154	GCGAAGACTAGGGCTGCGCG	242	192	65	111	41	23
sgTMEM154_6	TMEM154	GATACAGAACCTTCTAGCCA	608	627	683	714	78	154
sgTMEM154_7	TMEM154	GGTCCTCTTACTTTTATCCG	1835	1643	1543	1629	215	62
sgTMEM154_8	TMEM154	ACCTACCTTGAAGGAAGAGA	73	155	289	51	9	28
sgTMEM154_9	TMEM154	AGGCGGCTTACCCCGGCCGA	647	678	589	848	18	434
sgTMEM155_1	TMEM155	TTTTGGTTCGCTTGCAGGGG	1273	1131	1040	1034	68	167
sgTMEM155_10	TMEM155	AGTTCTGGCCAATGAGATGA	14	0	0	0	0	0
sgTMEM155_2	TMEM155	ACCCAGAGTGTGCCATGCAC	1695	1171	711	1111	84	63
sgTMEM155_3	TMEM155	TGGCTTTTCTGGGAATGGCA	568	488	445	652	36	3
sgTMEM155_4	TMEM155	GGAAGCCCACAGAGAAAACG	85	18	8	62	0	0
sgTMEM155_5	TMEM155	GGAAGCTCTTTAAAAGGAAG	284	186	28	156	35	0
sgTMEM155_6	TMEM155	AGCACCCCACAAGAAGAAGG	688	412	283	514	38	156
sgTMEM155_7	TMEM155	CAAAAGTTATTGGGCTGCTG	378	407	313	277	54	90
sgTMEM155_8	TMEM155	GGGTGCTGCGGGGACCATCT	233	265	316	295	18	8
sgTMEM155_9	TMEM155	TTTTCCTCCAGGTTCCAAGA	235	225	88	88	2	56
sgTMEM156_1	TMEM156	AGACTCACAAACCAAACACG	279	203	248	148	23	22
sgTMEM156_10	TMEM156	GCCAGAGAAGAGTGCAAAAG	506	674	684	433	42	151
sgTMEM156_2	TMEM156	TGGAAGATCAACAATCATGG	275	301	129	91	13	44
sgTMEM156_3	TMEM156	GGTGAAGTTACGAAAATTGG	1384	751	748	606	115	138
sgTMEM156_4	TMEM156	CATTTCTTTGCACCTAGAGA	642	426	489	266	43	23
sgTMEM156_5	TMEM156	ACTGAGAGCATTGAATGTGC	174	125	87	130	0	2
sgTMEM156_6	TMEM156	GACTTTTCTGCAACCAGTAA	820	781	650	418	45	0
sgTMEM156_7	TMEM156	AGGACTTGCCAAGACATCAC	1871	1198	1430	1404	125	77
sgTMEM156_8	TMEM156	TCCTCTGGTTGACCACTTGG	652	495	431	510	58	45
sgTMEM156_9	TMEM156	CAAGTATTTTGCGGATAGTG	639	626	915	563	51	346
sgTMEM158_1	TMEM158	AGGTGCTCGATGAGCAGCGG	82	48	5	32	0	0
sgTMEM158_10	TMEM158	GAAAGCGCGGCCGTGCGCGT	368	188	647	452	9	99
sgTMEM158_2	TMEM158	GGGCACCGGCCAGATGAGGG	747	370	326	257	22	23
sgTMEM158_3	TMEM158	CATTGGAGGGCACCCCGAGG	417	377	294	412	21	68
sgTMEM158_4	TMEM158	AGGTCGCACTGGAAGCCCCG	306	408	461	490	25	63
sgTMEM158_5	TMEM158	GGCTCGCCCTGCAGCCACAG	315	415	253	301	63	22
sgTMEM158_6	TMEM158	TCTAGGCAGCAGAAATGCAG	314	239	252	208	9	62
sgTMEM158_7	TMEM158	GGAGGAGCTGCAGGGCGAGC	325	311	34	311	20	40
sgTMEM158_8	TMEM158	GGACGCGTTGACTGAAGCAT	313	53	70	198	8	9
sgTMEM158_9	TMEM158	CGTGCAACATCAGCGTGCAG	742	473	211	367	30	35
sgTMEM159_1	TMEM159	AGGAGCCCCAGAGTATCTCA	705	863	372	299	45	117
sgTMEM159_10	TMEM159	GAGAAAACCAGCAGCTGATG	158	231	98	89	16	0
sgTMEM159_2	TMEM159	AGGTGAAGGCCAGAAACGGA	72	164	9	237	12	1
sgTMEM159_3	TMEM159	AATGAACACCAGCAAGGTGA	134	215	245	114	18	0
sgTMEM159_4	TMEM159	CCACCCTGGCTGCTCTGCTG	279	270	234	110	18	608
sgTMEM159_5	TMEM159	ATACGAAGCCCAAACCACAG	291	237	430	199	39	46
sgTMEM159_6	TMEM159	GGCCTTTATGAAGTCTCCAG	684	609	291	322	19	7
sgTMEM159_7	TMEM159	TGGTAAGCACCACGATGAGC	423	545	149	556	9	1
sgTMEM159_8	TMEM159	GGATTGGTCATCTCTGTGGG	873	502	406	624	42	109
sgTMEM159_9	TMEM159	GAGCTTCAGAATGGCAAAAG	848	734	717	565	49	257
sgTMEM160_1	TMEM160	GAATCATGGGAGGCGGCTGG	1425	949	1011	963	72	76
sgTMEM160_10	TMEM160	ATGGGTCGGGAAGCAGCATA	439	650	434	865	43	0
sgTMEM160_2	TMEM160	GGCCATTGCGGAACCAGGAG	569	353	392	174	32	5
sgTMEM160_3	TMEM160	GCGAAGACGGGCAAGGCGAG	113	112	147	6	27	4
sgTMEM160_4	TMEM160	ACGATCCAGCTCGGACACTG	33	25	9	0	4	0
sgTMEM160_5	TMEM160	GCGACCTCCGGAAGCGAAGA	364	508	401	296	38	6
sgTMEM160_6	TMEM160	CTGTCTCGTGCGCTTTTCGG	385	334	293	47	46	0
sgTMEM160_7	TMEM160	GGTCGCTACTGCCGCCTCAG	339	254	106	378	7	15
sgTMEM160_8	TMEM160	GGCCTCCTGGCATCGGGCAT	978	876	634	1396	49	169
sgTMEM160_9	TMEM160	TCATGCAGAGTGACATGGGT	396	436	340	193	51	36
sgTMEM161A_1	TMEM161A	ACAGAGCAGCCAGCGCGCGA	461	253	287	301	9	19
sgTMEM161A_10	TMEM161A	ACATGGTCAGTGCGTCCCGG	1545	937	1161	586	84	90
sgTMEM161A_2	TMEM161A	GCATCTCGGGGCACAGACAG	560	292	456	361	0	32
sgTMEM161A_3	TMEM161A	AAACGCGTCTCCCCAAACGG	712	466	142	298	56	5
sgTMEM161A_4	TMEM161A	ACAGCACCACCAGCAACCAG	1308	852	598	925	77	124
sgTMEM161A_5	TMEM161A	AAGCCCGTGAAATCCAGCAG	690	661	430	416	56	2
sgTMEM161A_6	TMEM161A	GGTCCTCGGAGTACAGCTGG	24	7	0	0	0	0
sgTMEM161A_7	TMEM161A	GCCAAGCTGGCTATCCGCGT	847	404	348	459	17	23
sgTMEM161A_8	TMEM161A	TATCCGCGTGGGACTGGCAG	240	202	27	203	14	0
sgTMEM161A_9	TMEM161A	GCCGCAGGCCTGGGAAGGTG	82	149	118	156	11	1
sgTMEM161B_1	TMEM161B	GGATCAGATGAAGAAAGAAG	78	8	112	83	8	0
sgTMEM161B_10	TMEM161B	GATGGCTACTCTGTAATGGC	447	279	65	615	29	60
sgTMEM161B_2	TMEM161B	GTGTGAAGCAGCATTACCAG	532	518	533	372	24	9
sgTMEM161B_3	TMEM161B	GCTGGTTGTTACCATGGTGA	864	864	575	683	53	102
sgTMEM161B_4	TMEM161B	GAGTCGCAGAGTATCGAATG	318	286	259	208	33	0
sgTMEM161B_5	TMEM161B	GGGTGTGATAGGTATACAGC	146	242	123	3	4	0
sgTMEM161B_6	TMEM161B	CTACATTATGAACCCACCAC	2457	1424	1332	1618	153	229
sgTMEM161B_7	TMEM161B	AGAAGCGGGGCGAATAAGCA	459	244	334	278	26	59
sgTMEM161B_8	TMEM161B	ATACTTTCTTTGCCCAGTGG	1831	988	788	716	92	3012
sgTMEM161B_9	TMEM161B	CATCGAGCAAGAGAATAGTG	566	424	621	441	30	38
sgTMEM163_1	TMEM163	GAGAGCGGCCAGTTCAGCGA	792	910	569	467	52	137
sgTMEM163_10	TMEM163	AGTAGAGCACTCATAACAGA	313	146	521	212	39	158
sgTMEM163_2	TMEM163	TGTCACCCTGGCCCTCGCGG	138	104	74	111	1	5
sgTMEM163_3	TMEM163	ACTAAAGGCAGCCACCGCGA	111	78	56	113	27	52
sgTMEM163_4	TMEM163	CCTATGGGCAGAGTGCACAG	1162	736	466	781	39	1344
sgTMEM163_5	TMEM163	GTTGAAGTTCATGCTGGGGA	1000	470	777	563	51	187
sgTMEM163_6	TMEM163	AGTGTTCAAGCATGACTCGG	494	329	262	229	14	1
sgTMEM163_7	TMEM163	TACTGCAAACCCAAAAGCAG	240	263	376	239	36	24
sgTMEM163_8	TMEM163	CCTGTGGCGTTACAGCAACG	110	92	142	177	17	0
sgTMEM163_9	TMEM163	GCAGAGCCTGTGTCATCTTG	1175	413	663	325	18	55
sgTMEM164_1	TMEM164	GCCCCTCAGCAGTTTCCGGT	373	330	140	278	23	454
sgTMEM164_10	TMEM164	CATGAGAGTCTGGTGTCCCG	1869	1015	847	1317	89	44
sgTMEM164_2	TMEM164	TAACCAAACTTACCAGGCCG	967	774	824	1339	97	441
sgTMEM164_3	TMEM164	TCCTGTGGTAAACACTCGGC	751	355	214	458	38	41
sgTMEM164_4	TMEM164	TCAGCATGTTATGCTCTACG	817	333	369	360	16	23
sgTMEM164_5	TMEM164	CAGTTGAGAGAAGAGCCCAC	1354	772	534	416	82	198
sgTMEM164_6	TMEM164	CGTCTTGCAGATCCTCGGCC	860	508	282	289	34	236
sgTMEM164_7	TMEM164	TCTGGCATTGCTGTTTCCTG	0	0	0	0	0	0
sgTMEM164_8	TMEM164	CAGGATGACCAGCTTCCCGT	909	770	281	782	31	113
sgTMEM164_9	TMEM164	GAGGCCCAGATGCGATACCA	839	350	260	471	60	50
sgTMEM165_1	TMEM165	AGAAAGAGCAGAAGCAGCCG	0	0	0	0	0	0
sgTMEM165_10	TMEM165	ACGGGATTGGCAGTAATTGG	2003	1570	1943	1549	153	56
sgTMEM165_2	TMEM165	GAACAAAGAACCGCCGGCGC	254	177	64	91	3	0
sgTMEM165_3	TMEM165	GTGCCCCACAGTTCCACCCA	1265	291	119	330	27	1
sgTMEM165_4	TMEM165	GACCCTGGGGATGACTGTGG	503	20	0	13	0	0
sgTMEM165_5	TMEM165	GGCATTAGAATGCTTCGGGA	553	392	99	294	22	823
sgTMEM165_6	TMEM165	GGACCCCTATGGTGTAGCCG	61	94	102	20	0	1
sgTMEM165_7	TMEM165	GTGGGGCACTGCCTGTGCAC	386	245	8	242	0	1
sgTMEM165_8	TMEM165	GCTAAGGTCTTCATCTGGGC	224	217	303	242	9	0
sgTMEM165_9	TMEM165	ATATGGCAGCGACAAATGCA	591	382	346	588	14	19
sgTMEM167A_1	TMEM167A	CAAGGATCGAATATAAGCAC	253	64	12	113	3	1
sgTMEM167A_2	TMEM167A	GTCCAGGAGGCTGGGTGCCA	432	17	0	88	2	6
sgTMEM167A_3	TMEM167A	CAGTTTTATTTCTGTCCAGG	145	87	97	3	28	45
sgTMEM167A_4	TMEM167A	TTATTTCTGTCCAGGAGGCT	742	448	455	496	11	59
sgTMEM167A_5	TMEM167A	CTGTATGAAGAGGATGCTGA	1116	1005	978	911	35	65
sgTMEM167A_6	TMEM167A	TCCCCAGCTACTGTATGAAG	1037	183	120	383	43	22
sgTMEM167B_1	TMEM167B	GGGCCAGCCGCCATGACGAA	759	495	471	485	78	45
sgTMEM167B_10	TMEM167B	AACCAGGCTGCATGCTGCTG	273	177	134	55	17	16
sgTMEM167B_2	TMEM167B	AAACACCAGAATCCCATCCA	1752	1311	1091	1388	153	158
sgTMEM167B_3	TMEM167B	TAACAGTGTACTCCTTGGAT	2010	1018	1060	482	177	20
sgTMEM167B_4	TMEM167B	AGCAGCCAGGTTTTGAGACG	714	374	590	588	44	98
sgTMEM167B_5	TMEM167B	TCAGTTCTCACCGTTCGTCA	432	246	769	207	57	15
sgTMEM167B_6	TMEM167B	TACTTTCTTGAAGTAGGCAC	636	377	693	226	80	0
sgTMEM167B_7	TMEM167B	GTTTGGGGTGTGTTTTACAA	1688	1665	1088	1078	146	98
sgTMEM167B_8	TMEM167B	CTGGCTGCTATCAGAGAAGA	34	91	125	0	8	0
sgTMEM167B_9	TMEM167B	CAGCCTGGTTCCAATCACAG	384	289	693	278	74	69
sgTMEM168_1	TMEM168	AAGCTCCAGAAATTCAACTG	739	615	417	274	19	151
sgTMEM168_10	TMEM168	ACTGTACCTGCAGAAGTTGG	389	350	286	344	39	14
sgTMEM168_2	TMEM168	ATGGAAGAGCCCATGAGCCA	179	106	7	0	1	27
sgTMEM168_3	TMEM168	AAGGATATTGTGCTCTCTGG	481	300	532	262	92	119
sgTMEM168_4	TMEM168	CAACATAGTTGTGCTGGCAA	228	246	69	118	32	36
sgTMEM168_5	TMEM168	GAATTGGGTAACTGTTTAGG	543	402	583	306	47	58
sgTMEM168_6	TMEM168	GTCTTCTGCAAATTCTTCCA	348	289	198	58	1	1
sgTMEM168_7	TMEM168	GATAGAATCATGGCATCCAA	441	387	67	222	27	7
sgTMEM168_8	TMEM168	CCATGAGCCATGGATTCCAA	321	195	68	287	14	18
sgTMEM168_9	TMEM168	GAGCCCACTCTCCTGTACCA	1504	1078	1643	850	92	147
sgTMEM169_1	TMEM169	GAGGAGCCCGGAGAATCAGA	401	777	301	324	34	92
sgTMEM169_10	TMEM169	AGAGACTTACCATCATCCAC	801	425	112	450	25	64
sgTMEM169_2	TMEM169	GGGCTCTCTCAGGAAGGCTG	247	208	319	115	6	0
sgTMEM169_3	TMEM169	TGGAGATCAGCCTAAAGAGG	876	643	835	838	109	82
sgTMEM169_4	TMEM169	GAAGAGCCAACAGCAGTAGA	1742	1938	1271	1529	93	1421
sgTMEM169_5	TMEM169	GGATTCCCCATCCAGCGCCA	1544	822	995	892	63	139
sgTMEM169_6	TMEM169	TGATTTCCTAGACTATCCTG	1070	717	352	435	67	69
sgTMEM169_7	TMEM169	GCTGCTGCCCTGGCGCTGGA	43	14	149	27	0	17
sgTMEM169_8	TMEM169	GGGAATCCACAATGGGGCAC	140	50	167	187	31	69
sgTMEM169_9	TMEM169	GTCTGAGCGGTAGATGATGA	1120	777	531	622	127	558
sgTMEM17_1	TMEM17	GTAGCCCAGATACAACCGGA	494	492	613	279	15	0
sgTMEM17_10	TMEM17	GAGGAGACATGAGAAGGATG	431	237	7	226	9	20
sgTMEM17_2	TMEM17	ATGCTGCTCACCCACCACAG	296	34	117	32	0	0
sgTMEM17_3	TMEM17	GCGGCTGGGAAACTTCAGCC	66	21	100	1	0	0
sgTMEM17_4	TMEM17	CGTGGGTAACCTACAGGAGA	65	119	60	77	0	0
sgTMEM17_5	TMEM17	CCTACTATTTCCCACTGTGG	892	573	446	516	34	105
sgTMEM17_6	TMEM17	TGGAATCACTGAACACGGCC	114	25	90	2	10	19
sgTMEM17_7	TMEM17	GACCGGTCCAGAGTCCAATG	1658	1352	1189	1263	79	288
sgTMEM17_8	TMEM17	GATCCGGTGCGCCAGCGGCT	168	195	439	208	14	126
sgTMEM17_9	TMEM17	AGGCCCAGGCATGGAGCTGC	338	404	157	394	41	42
sgTMEM170A_1	TMEM170A	ATGGAGCGCGAGGGGAGCGG	273	107	118	86	2	11
sgTMEM170A_10	TMEM170A	ATCGTGGGACCAATTACTGC	1059	832	417	949	69	68
sgTMEM170A_2	TMEM170A	TGAGCCTGAAGGTTGTGCCG	298	237	277	180	19	37
sgTMEM170A_3	TMEM170A	GGAGCAGAGGGAAGTAGAGT	309	35	371	25	15	6
sgTMEM170A_4	TMEM170A	GCAGCAGATCCTGAGCCTGA	503	486	318	193	48	11
sgTMEM170A_5	TMEM170A	GTTGTGCCGCGGGTGGGCAA	0	0	0	0	0	0
sgTMEM170A_6	TMEM170A	GAGAAGACACCAGTGCCCAC	537	177	193	633	55	3
sgTMEM170A_7	TMEM170A	CCGTACCTGGGAAGGAGCAG	217	214	180	68	6	0
sgTMEM170A_8	TMEM170A	AGAGGGCCAGTAATCCAGCA	1258	641	855	563	75	140
sgTMEM170A_9	TMEM170A	GTGATGTCTGAGGGTGAAGA	296	234	59	73	25	0
sgTMEM170B_1	TMEM170B	GAGCCTCTGGGCCCACGGGA	457	39	181	124	0	0
sgTMEM170B_10	TMEM170B	GCAGCAGGTCCTGAGCCTCT	538	376	73	635	49	36
sgTMEM170B_2	TMEM170B	CTCGGGGAAGATGAAGGCGG	25	9	0	69	0	0
sgTMEM170B_3	TMEM170B	ATGCTGCAGAGGCATAGGCA	357	342	220	199	4	11
sgTMEM170B_4	TMEM170B	GTTCCTCAGCACCGTCCCGT	1595	1064	997	944	36	371
sgTMEM170B_5	TMEM170B	CCGACAGGTTGATCATGGAG	936	635	726	597	57	162
sgTMEM170B_6	TMEM170B	TGATGTTTGTGATGCTGCAG	1569	1062	1127	1291	80	155
sgTMEM170B_7	TMEM170B	TCAACACTCCTGCAGCACCA	381	109	610	328	13	14
sgTMEM170B_8	TMEM170B	GTGGTACTGGATCTTCCTCT	2289	1181	978	763	105	434
sgTMEM170B_9	TMEM170B	TCTGTCATTGCAGTCAGCAT	188	114	221	96	1	1
sgTMEM171_1	TMEM171	GCAGCTGCTGCTGAGCCAGA	0	0	0	0	0	0
sgTMEM171_10	TMEM171	GAAAGGAACCCACACATCCG	1230	997	715	733	34	136
sgTMEM171_2	TMEM171	GACTCCCACACACAACAAGA	424	227	339	166	9	0
sgTMEM171_3	TMEM171	GGAACCCAAAGATGGAGAGC	84	85	13	18	2	27
sgTMEM171_4	TMEM171	GCCCCTCCCAGACTGCCCCA	1277	688	363	429	60	988
sgTMEM171_5	TMEM171	GCTGAAGTTGCGCCCGGGAG	609	430	274	376	16	61
sgTMEM171_6	TMEM171	GCTGCAGAGAGGTCAGCAGA	374	95	84	123	11	0
sgTMEM171_7	TMEM171	TAAGGCACTGGGCAAACTGG	1125	632	817	483	86	29
sgTMEM171_8	TMEM171	GAAACCCAAAGATAAGGCAC	283	42	75	34	22	6
sgTMEM171_9	TMEM171	ATGTGGCTCCAACTGGGCGC	329	215	109	170	39	233
sgTMEM173_1	TMEM173	GTGACCCCTGGGACACGGGA	206	338	20	57	23	160
sgTMEM173_10	TMEM173	AATATGACCATGCCAGCCCA	1183	864	886	535	72	49
sgTMEM173_2	TMEM173	GCAGGCACTCAGCAGAACCA	316	196	25	151	16	20
sgTMEM173_3	TMEM173	CAGCAGTCCCAGCTGCAGGG	9	26	46	2	0	0
sgTMEM173_4	TMEM173	GCTGTCACTCACAGGTACCG	933	463	302	607	35	1
sgTMEM173_5	TMEM173	GGTACCGGGGCAGCTACTGG	69	18	5	9	4	0
sgTMEM173_6	TMEM173	GCAGCAACAGGGCCCCACGG	0	0	0	0	0	0
sgTMEM173_7	TMEM173	GAGGGCAAGCATCCAAGTGA	827	189	644	382	45	31
sgTMEM173_8	TMEM173	GCACCCCACAGTCCAATGGG	126	0	2	2	0	41
sgTMEM173_9	TMEM173	ATGGCAAACAAAGTCTGCAA	247	164	238	188	25	0
sgTMEM174_1	TMEM174	GGAGCAATGGAGCAGGGCAG	347	39	3	0	0	0
sgTMEM174_10	TMEM174	GGAGCTGGGTCCATTCAAAG	0	0	0	0	0	0
sgTMEM174_2	TMEM174	GGTGTCCGATGATGACAAGG	902	704	606	727	37	374
sgTMEM174_3	TMEM174	GATGCCTGAGAAGAGCAAGG	103	31	4	3	0	1
sgTMEM174_4	TMEM174	GACTCGGAACAGACACCAGG	746	791	626	391	78	29
sgTMEM174_5	TMEM174	GGCTCTGGAGAACCATAAGG	503	337	359	284	46	45
sgTMEM174_6	TMEM174	TGACGGAGAACACATTGACA	1273	890	672	912	42	43
sgTMEM174_7	TMEM174	GCTGGGTGTGTAAGGAGTGA	548	692	912	531	44	59
sgTMEM174_8	TMEM174	GCATCTTTCTGGGACTGGTG	663	275	94	187	33	1
sgTMEM174_9	TMEM174	ATGGGCTGGATCAAATACCA	477	614	1067	236	38	0
sgTMEM175_1	TMEM175	CAGGAGAGACGAGGACGCTG	887	408	982	963	36	364
sgTMEM175_10	TMEM175	CCGGACCCCAGAGCAGGCAC	323	195	56	321	0	16
sgTMEM175_2	TMEM175	AGCAGGCACTGGATACACCG	708	626	437	246	40	109
sgTMEM175_3	TMEM175	GGAGCCCTCGGCTCACCCAG	232	71	104	86	5	37
sgTMEM175_4	TMEM175	GATGAGAAGCGTGGCCACGA	121	72	84	303	8	1
sgTMEM175_5	TMEM175	AGTTCGACAGAAGTGTACAG	1099	1135	947	581	61	73
sgTMEM175_6	TMEM175	CAGAACAAGAAGATGCCCAG	776	751	890	336	36	145
sgTMEM175_7	TMEM175	TGACCTTGCTGACATAGGGG	411	144	547	32	19	2
sgTMEM175_8	TMEM175	CAAACGAGAAGACTTCCACT	1468	1207	1383	1062	75	309
sgTMEM175_9	TMEM175	CGCGTGGAAGCCTTCAGCGA	367	437	242	282	58	15
sgTMEM176A_1	TMEM176A	GGTGGATGTGCACATCGATG	13	12	0	1	0	0
sgTMEM176A_10	TMEM176A	ACATCGATGTGGGTGTGCTG	1134	796	422	605	87	178
sgTMEM176A_2	TMEM176A	GGTGAGCAGGAGCTTGGCCA	883	887	485	439	50	41
sgTMEM176A_3	TMEM176A	GGGAGCTGCCATCTGGACAG	305	70	109	241	17	31
sgTMEM176A_4	TMEM176A	CAGTGATGAGATGGCCCCGG	848	872	996	689	85	2912
sgTMEM176A_5	TMEM176A	GGTGTGCTGTGGGGCCTCCG	320	143	98	74	9	0
sgTMEM176A_6	TMEM176A	GCTGAGGACTCTGCTAACGC	350	232	28	241	40	14
sgTMEM176A_7	TMEM176A	TCAGGTGATGCAGATCGTGC	899	959	919	526	55	112
sgTMEM176A_8	TMEM176A	TTTGAGGGCAGCGATGGCTG	380	478	344	277	71	11
sgTMEM176A_9	TMEM176A	GAGAATGTTCCCAACCAAAG	371	157	222	180	3	2
sgTMEM176B_1	TMEM176B	GGTGATCGCAGCAGGAGCTG	293	200	310	331	17	0
sgTMEM176B_10	TMEM176B	AGATGAAGCTATTCACGCAG	249	217	362	81	4	8
sgTMEM176B_2	TMEM176B	GGTGGATGTGGACGTTGACG	3	0	0	0	0	0
sgTMEM176B_3	TMEM176B	GTGGAAGGCACAGTGTCCCC	897	285	53	208	55	25
sgTMEM176B_4	TMEM176B	GACTCACAGCAAGTTTGCCC	808	440	131	418	42	51
sgTMEM176B_5	TMEM176B	ACCTACTCCCAAGGAAACCA	422	354	605	329	61	0
sgTMEM176B_6	TMEM176B	AGGCAGGATGACGCAAAACA	342	201	624	401	66	39
sgTMEM176B_7	TMEM176B	GGTGGGCTGGGATGGCCTAG	547	450	333	98	30	51
sgTMEM176B_8	TMEM176B	GTGTCAAAGCTGACTCCTGG	205	153	564	93	7	3
sgTMEM176B_9	TMEM176B	AGCTGTAGCAAAGCCTGCCA	98	90	2	305	28	1
sgTMEM177_1	TMEM177	GAGAAGCTGTATACACCCAG	875	467	892	786	23	75
sgTMEM177_10	TMEM177	GGTCTCCCAAGAAACTGGCA	462	285	181	168	49	48
sgTMEM177_2	TMEM177	TCTGCAGCACAGAGTCCCGG	442	121	269	359	24	57
sgTMEM177_3	TMEM177	GGACCACGGGATCCGGGAAG	252	124	73	80	11	3
sgTMEM177_4	TMEM177	CGTGGGTGCCAAGTACACCC	1834	1041	957	1029	160	138
sgTMEM177_5	TMEM177	GGATTCTCTCACTCATGCCG	509	137	66	433	13	0
sgTMEM177_6	TMEM177	CAGAGAGGGAGGCCGTGCGG	380	125	35	101	1	32
sgTMEM177_7	TMEM177	GTGTCTCTGCACAAATGCTG	510	154	208	148	40	147
sgTMEM177_8	TMEM177	AAGAGGCTCTGCAGCTGTGG	75	45	136	166	9	0
sgTMEM177_9	TMEM177	GGCTTCCCAAGACTCCCTGC	1306	741	456	381	67	131
sgTMEM178A_1	TMEM178A	GGCGGGAAGCCATGGAGCCG	93	184	3	83	0	31
sgTMEM178A_10	TMEM178A	ACAGGAGTCCAGCCACGTGC	95	24	11	138	4	0
sgTMEM178A_2	TMEM178A	GGTGCGACAGCGGCATCAGG	558	433	79	358	75	0
sgTMEM178A_3	TMEM178A	GGAGCGAGCGCCAGGACTCG	257	170	61	311	4	40
sgTMEM178A_4	TMEM178A	GGAGAGCTTGACCCAGCACG	249	102	191	209	12	24
sgTMEM178A_5	TMEM178A	GGACGGCTACGGCCATGCCG	336	167	151	139	36	14
sgTMEM178A_6	TMEM178A	AATGCAGCCGCAGAGAAGGA	423	147	282	225	16	0
sgTMEM178A_7	TMEM178A	GGCCCGAGTAGGTGGCGAAG	366	353	278	255	69	325
sgTMEM178A_8	TMEM178A	GGAAGTAGCACTTCCTCCAG	679	272	653	179	11	2
sgTMEM178A_9	TMEM178A	AGGAATGTTTCGCAAGCGGA	609	271	185	305	11	46
sgTMEM178B_1	TMEM178B	GCAAGGCCTTCAACACCCGC	797	304	125	52	93	64
sgTMEM178B_10	TMEM178B	GCTGTTCGCCATGAGCCCCG	1026	490	841	180	61	81
sgTMEM178B_2	TMEM178B	GGATGGTTGCTGAGGAGTAG	1159	789	1347	833	82	22
sgTMEM178B_3	TMEM178B	GAAAGTGAGGTTCCTGGGGA	1324	818	1008	922	40	236
sgTMEM178B_4	TMEM178B	GGGCTGCTCTTCCTCATGGG	398	133	179	258	0	22
sgTMEM178B_5	TMEM178B	GCGGAGGCATGGCTGCCGGA	2	34	77	102	0	0
sgTMEM178B_6	TMEM178B	GGCCACGGCCAGCATGCCGA	44	61	53	148	10	12
sgTMEM178B_7	TMEM178B	GTGGTCCGAGCAGATGGCCA	1328	829	782	363	56	130
sgTMEM178B_8	TMEM178B	AGACGGACGCCAGGAAGCAC	1302	1088	745	936	78	1
sgTMEM178B_9	TMEM178B	TGAAGCCGGGGTCGACCCGG	390	334	472	340	49	213
sgTMEM179_1	TMEM179	GAGCAGGCTGAAGCGGCAGG	202	129	24	24	12	37
sgTMEM179_10	TMEM179	CTTCCTGTTCAGCTTCGTGG	1162	1038	764	780	62	83
sgTMEM179_2	TMEM179	GAAGACCAGGAAGACCACGA	409	90	25	310	22	0
sgTMEM179_3	TMEM179	GGTGAAGCCCACGCTCACGA	873	510	529	514	35	61
sgTMEM179_4	TMEM179	CCGCTGCCTGCTCTTCACCG	296	440	214	134	22	51
sgTMEM179_5	TMEM179	GCTGACCAGGAGGTTCAGGA	536	519	244	396	5	32
sgTMEM179_6	TMEM179	GCCAGCACCATCGTGAGCGT	626	418	537	430	47	58
sgTMEM179_7	TMEM179	GTGCGACACCATCACCGAGA	248	106	2	55	4	14
sgTMEM179_8	TMEM179	CGGCCAGCAGCAGAGACAGG	309	93	93	136	8	0
sgTMEM179_9	TMEM179	AAGGAAATTGTTGAGCGCCA	302	98	76	264	15	20
sgTMEM179B_1	TMEM179B	AGGGTGGCCACACCATACAG	511	123	277	106	4	36
sgTMEM179B_10	TMEM179B	GATCTACAGCAGCTGCATCG	429	505	239	648	24	317
sgTMEM179B_2	TMEM179B	GGGACGGGATAAGGCCAGGG	65	9	136	7	0	0
sgTMEM179B_3	TMEM179B	GTAGAGGGCCAAGAGGCCAG	694	202	9	53	18	20
sgTMEM179B_4	TMEM179B	AAACTGCAGAGCAGTTCCAG	849	380	189	373	39	95
sgTMEM179B_5	TMEM179B	ACAGGGATGGTGCTGAGGGA	261	43	116	14	6	0
sgTMEM179B_6	TMEM179B	GCTACAAAGTAGCACAGGGA	964	539	615	495	34	34
sgTMEM179B_7	TMEM179B	GCAAAAGCAGGAGGCAGTAG	367	181	232	85	1	1
sgTMEM179B_8	TMEM179B	GCTGCATCGAGGACTCCCAC	411	241	419	356	40	25
sgTMEM179B_9	TMEM179B	CTGGGTCCGAGTCATCGCCG	689	360	229	426	40	77
sgTMEM18_1	TMEM18	GAAAGAGCTGACAGAGAAGG	106	16	0	0	0	0
sgTMEM18_10	TMEM18	TGAGGAGCACGCAGAGCGCG	786	708	702	708	35	83
sgTMEM18_2	TMEM18	AGACGGACTGGACTGAGCCC	1056	785	768	685	67	169
sgTMEM18_3	TMEM18	GTGGCCAGCCCCATGAGCCA	707	463	308	473	8	61
sgTMEM18_4	TMEM18	GAGTTACCGTGAGCACGGCT	477	346	489	426	19	1
sgTMEM18_5	TMEM18	AGGCGGCTGCGATGAACTGG	48	177	227	126	0	1
sgTMEM18_6	TMEM18	GCACGGCTGGGATGCTGACG	300	199	161	392	24	5
sgTMEM18_7	TMEM18	GTAGCTTCGGGAGGACAAGC	538	669	1135	539	61	52
sgTMEM18_8	TMEM18	TGCTGAATACATCAATGAGG	550	341	155	228	15	137
sgTMEM18_9	TMEM18	ATCATGGCATTCACCAGCAG	883	619	258	219	41	21
sgTMEM180_1	TMEM180	GCTGGGTCTGCCCACAGCTG	1327	1224	986	985	125	50
sgTMEM180_10	TMEM180	GGAGCCATAGACCACAGCTG	299	211	107	42	2	22
sgTMEM180_2	TMEM180	GATGGTGGTGAAGAGAGCCA	362	36	19	0	0	0
sgTMEM180_3	TMEM180	CAAGAACTGCAGGCCAGCTG	1489	1046	1282	1024	60	333
sgTMEM180_4	TMEM180	GGTCGGCCAGCAAGGCATGG	1071	411	561	444	83	82
sgTMEM180_5	TMEM180	GCTGAGGCGGCGGGTTGAGG	439	191	34	304	0	58
sgTMEM180_6	TMEM180	GCTGCTTGTAGGCAGTGAGG	8	0	0	0	0	0
sgTMEM180_7	TMEM180	ACAGATGCTCCAGGAAGAGA	575	153	158	183	0	0
sgTMEM180_8	TMEM180	GATGGGGAGCGACATAGGAG	135	229	47	252	7	1
sgTMEM180_9	TMEM180	CAGCAACCGCGTCTTCACTG	734	661	786	493	11	119
sgTMEM181_1	TMEM181	GCAGGCGGCGACACAAAGGG	231	66	312	120	0	6
sgTMEM181_10	TMEM181	GCCGCGCCCACCTGTAGTAG	747	409	708	554	29	100
sgTMEM181_2	TMEM181	AAGGACCCTCACATGTGCAG	1334	827	587	505	65	29
sgTMEM181_3	TMEM181	GAGTGTAGTTCAGGTAGCCA	49	0	0	0	0	0
sgTMEM181_4	TMEM181	GCTGTTGACCAGGAAGGAGA	219	220	3	295	19	0
sgTMEM181_5	TMEM181	TCACCTGGACACGAATCCCG	638	862	457	621	92	135
sgTMEM181_6	TMEM181	GAAGGTCTTCTTCATGGTGG	1092	633	547	702	64	140
sgTMEM181_7	TMEM181	ACTCAGGCCTCTTCACGGGG	249	168	355	206	14	3
sgTMEM181_8	TMEM181	GAGCTGGACACGGCGCGGGT	21	52	59	38	6	0
sgTMEM181_9	TMEM181	AGCGTACCGCGAGCTCAAGG	525	331	308	127	32	6
sgTMEM182_1	TMEM182	TGTGTGCAGTTCTTGGACGG	1965	1113	931	1230	135	70
sgTMEM182_10	TMEM182	TCTCCGTACCCCTTCATGAG	2809	1501	684	1496	140	241
sgTMEM182_2	TMEM182	GTAGAGAAAATGGCTGGCGA	223	154	76	173	15	67
sgTMEM182_3	TMEM182	GGCTTCTTGCAACTGAAGTG	655	606	556	394	42	20
sgTMEM182_4	TMEM182	CTGGGGTCTCCAGTTTACCG	229	257	834	270	27	53
sgTMEM182_5	TMEM182	TCAGGACTGCCCAGAAACCA	1435	748	903	860	80	74
sgTMEM182_6	TMEM182	ACTAACTGCAGAGTCATAGG	413	354	314	571	4	156
sgTMEM182_7	TMEM182	GTTGTGCTCGCCTCTCATGA	687	425	436	214	14	44
sgTMEM182_8	TMEM182	ACCATGAAGGGTTCTTCTGG	558	250	336	194	18	15
sgTMEM182_9	TMEM182	GTGTTGGTTTAATGGGATTG	2410	2597	1714	1676	155	309
sgTMEM183A_1	TMEM183A	GTGCTGTGTTGCAGTGACCG	760	502	366	510	68	108
sgTMEM183A_10	TMEM183A	ACATCTTCGTACTGAACGGG	1062	402	122	192	140	144
sgTMEM183A_2	TMEM183A	TGTTTCAGAAGAACTGGACG	1586	790	464	1518	46	134
sgTMEM183A_3	TMEM183A	ATGTTTCAGGCACTACACGC	1188	376	562	246	32	0
sgTMEM183A_4	TMEM183A	ACCTTCCTGCTGAACAGCGT	1710	776	764	1198	166	132
sgTMEM183A_5	TMEM183A	GTCGCACCTTCGGTACAACC	122	208	202	96	10	30
sgTMEM183A_6	TMEM183A	CGAGTTGGCGTAATCCGCCA	2804	944	1366	744	238	88
sgTMEM183A_7	TMEM183A	CGTCCAGACCTCACGACCGC	694	358	272	352	14	20
sgTMEM183A_8	TMEM183A	TCCGGCCGGAGACATGGCCC	2026	702	788	636	58	276
sgTMEM183A_9	TMEM183A	CACGACCGCCGGATCCGAGT	510	204	10	30	56	138
sgTMEM183B_1	TMEM183B	GTGCTGTGTTGCAGTGACCG	760	502	366	510	68	108
sgTMEM183B_10	TMEM183B	ACATCTTCGTACTGAACGGG	1062	402	122	192	140	144
sgTMEM183B_2	TMEM183B	TGTTTCAGAAGAACTGGACG	1586	790	464	1518	46	134
sgTMEM183B_3	TMEM183B	ATGTTTCAGGCACTACACGC	1188	376	562	246	32	0
sgTMEM183B_4	TMEM183B	ACCTTCCTGCTGAACAGCGT	1710	776	764	1198	166	132
sgTMEM183B_5	TMEM183B	GTCGCACCTTCGGTACAACC	122	208	202	96	10	30
sgTMEM183B_6	TMEM183B	CGAGTTGGCGTAATCCGCCA	2804	944	1366	744	238	88
sgTMEM183B_7	TMEM183B	CGTCCAGACCTCACGACCGC	694	358	272	352	14	20
sgTMEM183B_8	TMEM183B	TCCGGCCGGAGACATGGCCC	2026	702	788	636	58	276
sgTMEM183B_9	TMEM183B	CACGACCGCCGGATCCGAGT	510	204	10	30	56	138
sgTMEM184A_1	TMEM184A	GCATTTGGCAAATACCACGA	418	152	267	65	24	0
sgTMEM184A_10	TMEM184A	GGCCAGTTCGCTGACACCAG	397	256	325	267	18	68
sgTMEM184A_2	TMEM184A	GTAGAGGGCGAGGCTGACGG	0	0	0	0	0	0
sgTMEM184A_3	TMEM184A	CCGGAGGTGGAGACCAGCGG	188	138	3	324	9	27
sgTMEM184A_4	TMEM184A	ACAGAAGCGCAGGAACCCGA	291	85	84	52	16	53
sgTMEM184A_5	TMEM184A	TCACCTGCTTACAGAAGCGC	574	575	1256	724	33	137
sgTMEM184A_6	TMEM184A	GTGCGGGGTCATCCCGGAGG	268	75	38	189	2	1
sgTMEM184A_7	TMEM184A	CCAGCGGCGGGAACAAGCTG	550	202	236	98	19	79
sgTMEM184A_8	TMEM184A	GATGAAGTTCTGGTAGCCGG	360	616	257	372	23	4
sgTMEM184A_9	TMEM184A	GGCATAACGCAGGGCCACGG	23	15	0	0	0	0
sgTMEM184B_1	TMEM184B	GCAGAACCTCAGAAATCCGA	184	55	2	2	13	23
sgTMEM184B_10	TMEM184B	GACGCTGGGCGAGGCTGCTG	182	198	26	79	8	57
sgTMEM184B_2	TMEM184B	GCAGGTGCCATACATACAGC	972	840	378	669	71	198
sgTMEM184B_3	TMEM184B	GCTTCACCACACAGAACTGC	561	304	724	178	47	58
sgTMEM184B_4	TMEM184B	GCCTTCGGCAAGTACCGGGA	922	600	581	219	34	36
sgTMEM184B_5	TMEM184B	GCAGTTGTCATCAGGAACAC	342	351	262	267	11	29
sgTMEM184B_6	TMEM184B	CCGTCCCGCAGCGTCACCAG	1028	664	398	379	21	269
sgTMEM184B_7	TMEM184B	GGCGAAGTAGAAGAGGAAGA	275	0	8	0	0	0
sgTMEM184B_8	TMEM184B	GAAGGCGTGCCGCAGGGCCA	261	114	305	80	0	23
sgTMEM184B_9	TMEM184B	GCCAGGCACCATGACAGTGA	681	353	292	176	24	56
sgTMEM184C_1	TMEM184C	GTGGGAATTACAGAAACTGG	662	223	503	413	45	143
sgTMEM184C_10	TMEM184C	TCCAGCAATAAACCAAGCCT	626	559	483	190	33	0
sgTMEM184C_2	TMEM184C	GTGGACAGCAACATAAAGGA	188	197	303	95	19	4
sgTMEM184C_3	TMEM184C	GAGTACTTACAAAGCAACGA	351	266	218	496	24	73
sgTMEM184C_4	TMEM184C	TAAGGTTGGAATACACACCA	1534	1222	455	759	109	82
sgTMEM184C_5	TMEM184C	ACTACTTACCTGGAGTCCGG	328	283	451	561	13	24
sgTMEM184C_6	TMEM184C	AAAGAGCAGGAGACAATACA	660	503	309	318	3	121
sgTMEM184C_7	TMEM184C	GTGGATTCGACCTTTAGTAG	1220	1222	833	971	91	253
sgTMEM184C_8	TMEM184C	TACTCTCCCATAGCCCATGG	485	196	27	365	33	150
sgTMEM184C_9	TMEM184C	TATGTCCAAGAAGCAGAAGA	250	207	99	180	18	55
sgTMEM185A_1	TMEM185A	GCAAGCTGCAACAGACACCG	702	452	605	432	19	36
sgTMEM185A_10	TMEM185A	GTCTGTGACAGAATCGAGAG	1451	1011	1087	807	56	63
sgTMEM185A_2	TMEM185A	ACCGGGGAAACAAAGAACAG	688	404	56	459	29	19
sgTMEM185A_3	TMEM185A	GGAGAATGTTGACAGAACAC	1009	556	736	414	42	238
sgTMEM185A_4	TMEM185A	TCTTCCAGGACTTCAACCCG	1873	2015	770	1417	131	106
sgTMEM185A_5	TMEM185A	AAAGCCATGTTGATTGCAGT	1466	865	591	992	36	13
sgTMEM185A_6	TMEM185A	CAAACATCAACAAGAGCAAG	827	756	368	751	85	754
sgTMEM185A_7	TMEM185A	GACTGGACAAGATCATCCAC	343	79	62	53	17	47
sgTMEM185A_8	TMEM185A	AGTTCTCCGCCATGAACCTG	1594	1397	1642	1273	115	658
sgTMEM185A_9	TMEM185A	AGAACAGCGGCATGAAGACC	510	701	616	192	70	21
sgTMEM185B_1	TMEM185B	GGCACAAACACCACCAGCCA	322	251	69	283	34	68
sgTMEM185B_10	TMEM185B	CGAACATGAGCAGCAGCAGG	872	456	405	143	18	0
sgTMEM185B_2	TMEM185B	CCAGGGACCGCAGGAACAGG	476	110	98	141	17	7
sgTMEM185B_3	TMEM185B	GCGGAGAACACACGTGACCA	518	361	419	422	38	17
sgTMEM185B_4	TMEM185B	AGGACCTCAAAAGTGAGCAG	235	98	87	78	4	27
sgTMEM185B_5	TMEM185B	GTAGTTATAACCCAGAGCCC	720	759	177	514	33	110
sgTMEM185B_6	TMEM185B	GCCTCCGCCATGAACCCCAG	878	564	694	221	66	228
sgTMEM185B_7	TMEM185B	GAAGTCCTGGAACAGGCCCC	685	363	177	238	44	96
sgTMEM185B_8	TMEM185B	GGATGATGCCGTCCAGGCGG	623	295	51	52	19	0
sgTMEM185B_9	TMEM185B	CAACCCTCGCTACCGCACCG	1282	834	622	523	75	402
sgTMEM186_1	TMEM186	CAGCACCACAGCCCATGGAG	530	637	750	654	65	49
sgTMEM186_10	TMEM186	GTGCGTATCCAGCGGTACAG	554	530	520	555	29	42
sgTMEM186_2	TMEM186	GGCAGGAGGATCCTAAGAGG	331	79	1	71	12	58
sgTMEM186_3	TMEM186	CAGTCGTGACAGGAACCCGA	483	522	322	51	8	2
sgTMEM186_4	TMEM186	GCAGGACACATACTGTCCCA	661	732	1042	678	24	476
sgTMEM186_5	TMEM186	GATTCCCCTGACAGAAACCA	758	455	247	519	61	0
sgTMEM186_6	TMEM186	GTGTGGGAAAGGCCTCTCCA	383	73	168	141	27	0
sgTMEM186_7	TMEM186	GTGGTGCTGCAGTGGGCAGG	441	252	223	361	0	0
sgTMEM186_8	TMEM186	GAGTACAAGTAATAGCCTGG	220	374	149	97	4	43
sgTMEM186_9	TMEM186	CAGGGGAATCACATCTGCCA	598	455	227	436	28	56
sgTMEM187_1	TMEM187	GGGCTATGAGCACTACGCCG	8	17	2	21	0	0
sgTMEM187_10	TMEM187	TCAAGAGAGAGGAACAGCCA	118	48	2	101	12	0
sgTMEM187_2	TMEM187	GCATGGCCAGGAAGGCAGGG	91	0	0	1	0	0
sgTMEM187_3	TMEM187	GGGCTGTCGTGGCTGCACAG	613	375	328	219	28	594
sgTMEM187_4	TMEM187	GTGCCGCGGTGCTGGACCAG	1613	1010	1404	610	78	88
sgTMEM187_5	TMEM187	GCTTGAGGACCACAAAGCCC	1178	900	880	855	48	203
sgTMEM187_6	TMEM187	GCGTCTTCCCGCCAGAGGGA	847	767	438	389	78	53
sgTMEM187_7	TMEM187	GGTTCCAGATGAATCCAGAG	911	367	321	330	35	159
sgTMEM187_8	TMEM187	TGAACACAGCCACGGCACAG	695	587	420	775	83	51
sgTMEM187_9	TMEM187	TAGGTAGAGGCACCAGGCCA	1824	1104	700	637	67	327
sgTMEM189_1	TMEM189	CCAGCAGCTGGAGCTGGACG	602	76	2	228	40	56
sgTMEM189_10	TMEM189	AGCGGGCCAGCAGCAGGAGA	0	0	0	0	0	0
sgTMEM189_2	TMEM189	CAGAAGACGAAGCACTCCCA	1760	500	26	384	22	0
sgTMEM189_3	TMEM189	GAGGCGTCTTGTTGCCGCTG	574	246	170	140	20	96
sgTMEM189_4	TMEM189	TCACAGAGCACCACTCCTGG	858	122	886	420	6	24
sgTMEM189_5	TMEM189	GGGCGATGAGGCTGAAGCAC	142	34	0	0	0	0
sgTMEM189_6	TMEM189	CCAACACCGAGTATGACGAG	1888	424	752	142	54	156
sgTMEM189_7	TMEM189	TGTGGTGCTCCCGGAAGGGT	0	0	0	0	0	0
sgTMEM189_8	TMEM189	TGGGTGTCTCACCAGGGCTG	728	384	440	924	8	4
sgTMEM189_9	TMEM189	GCAGGAGATGGACCAGGTTG	706	86	0	238	40	0
sgTMEM189-UBE2V1_1	TMEM189-UBE2V1	CCAGCAGCTGGAGCTGGACG	602	76	2	228	40	56
sgTMEM189-UBE2V1_10	TMEM189-UBE2V1	GCAGGAGATGGACCAGGTTG	706	86	0	238	40	0
sgTMEM189-UBE2V1_2	TMEM189-UBE2V1	GGAGCTGCCCATTGTGGGGA	0	0	0	0	0	0
sgTMEM189-UBE2V1_3	TMEM189-UBE2V1	CAGAAGACGAAGCACTCCCA	1760	500	26	384	22	0
sgTMEM189-UBE2V1_4	TMEM189-UBE2V1	GAGGCGTCTTGTTGCCGCTG	574	246	170	140	20	96
sgTMEM189-UBE2V1_5	TMEM189-UBE2V1	TCACAGAGCACCACTCCTGG	858	122	886	420	6	24
sgTMEM189-UBE2V1_6	TMEM189-UBE2V1	GGGCGATGAGGCTGAAGCAC	142	34	0	0	0	0
sgTMEM189-UBE2V1_7	TMEM189-UBE2V1	CCAACACCGAGTATGACGAG	1888	424	752	142	54	156
sgTMEM189-UBE2V1_8	TMEM189-UBE2V1	TGTGGTGCTCCCGGAAGGGT	0	0	0	0	0	0
sgTMEM189-UBE2V1_9	TMEM189-UBE2V1	TGGGTGTCTCACCAGGGCTG	728	384	440	924	8	4
sgTMEM19_1	TMEM19	ACAGAAAACAGCCAACGCCA	314	85	269	184	26	47
sgTMEM19_10	TMEM19	CAATGGAGGAGTTACAGTGG	392	305	34	156	14	130
sgTMEM19_2	TMEM19	GAAAAGTCTAGATCACAGTG	1232	1040	1497	809	97	78
sgTMEM19_3	TMEM19	AATCGACTGGGATTTCCCCG	582	348	554	291	12	27
sgTMEM19_4	TMEM19	GAAGTATGCAATGCCCACAA	459	315	223	85	0	0
sgTMEM19_5	TMEM19	CATGATAGAAAATGGCCCCG	929	523	526	236	32	187
sgTMEM19_6	TMEM19	AGACAAACACATCCAGGAAG	571	273	367	275	16	0
sgTMEM19_7	TMEM19	TAGACATTTCTGCCCCGCAG	347	197	207	99	14	111
sgTMEM19_8	TMEM19	GATCACAGTGGGGCTCTAGG	506	112	234	83	19	1
sgTMEM19_9	TMEM19	GGAGAACTTTTACTCAGAAC	115	143	20	113	11	0
sgTMEM190_1	TMEM190	GGGCTGTGGGATCCCAGCGC	18	0	0	0	4	0
sgTMEM190_10	TMEM190	GGAGACGCAGGCAGAGGTTG	107	153	8	89	14	0
sgTMEM190_2	TMEM190	GCAGAGGTTGGGGCTATCGA	677	574	496	602	48	8
sgTMEM190_3	TMEM190	GAGGAAGCACATGTGGGCGC	297	211	371	165	18	49
sgTMEM190_4	TMEM190	GCGCTGGTCTGGACGTGCAG	364	181	392	288	3	47
sgTMEM190_5	TMEM190	GGAGGTGACATGTTGGGCTG	297	150	222	244	55	11
sgTMEM190_6	TMEM190	GCAGACGGAAATGGAATCCA	625	254	539	455	52	103
sgTMEM190_7	TMEM190	CTTGTCCAGAAAACGTGCGG	313	262	311	273	7	0
sgTMEM190_8	TMEM190	GGTTGGTCCCCAGGCTGTGA	869	888	536	934	222	181
sgTMEM190_9	TMEM190	ATATGGGACCGGGAGAGCTG	0	0	0	0	0	0
sgTMEM191B_1	TMEM191B	GCCCCTAGCTCTTCTACGGA	97	116	70	134	1	0
sgTMEM191B_10	TMEM191B	GAGCCTCAACCAGCGCCTGC	68	36	2	0	0	0
sgTMEM191B_2	TMEM191B	TCCGTGCTCTTCTGGCTCTG	62	68	282	74	0	331
sgTMEM191B_3	TMEM191B	AGCGCAGCCTCTGCAAGGGG	116	96	2	22	0	0
sgTMEM191B_4	TMEM191B	GGAGGCGGAGCGCCACAAGG	0	0	0	0	0	0
sgTMEM191B_5	TMEM191B	GCAGGCAGCTGCAGGAGCAG	138	50	8	4	0	0
sgTMEM191B_6	TMEM191B	CGAGTCGCTCATGGAGGAGA	0	0	0	0	0	0
sgTMEM191B_7	TMEM191B	GCATGTGTCGGGCTACGCTC	138	26	16	0	0	0
sgTMEM191B_8	TMEM191B	TCGCGCGCCTCCCCTTGCAG	230	0	0	0	0	0
sgTMEM191B_9	TMEM191B	GGAGCGGGTGCGCAGAAGAC	8	0	0	0	0	0
sgTMEM191C_1	TMEM191C	GTACAGCACCGAATCGCTCA	118	105	192	214	1	121
sgTMEM191C_10	TMEM191C	ACCTGATGGCCAGCGCGCGA	2	0	0	0	0	0
sgTMEM191C_2	TMEM191C	GGAGCGCCACAAGGAGTACT	4	12	0	33	11	0
sgTMEM191C_3	TMEM191C	AGCGCAGCCTCTGCAAGGGG	116	96	2	22	0	0
sgTMEM191C_4	TMEM191C	GCAGGCAGCTGCAGGAGCAG	138	50	8	4	0	0
sgTMEM191C_5	TMEM191C	GCATGTGTCGGGCTACGCTC	138	26	16	0	0	0
sgTMEM191C_6	TMEM191C	TCGCGCGCCTCCCCTTGCAG	230	0	0	0	0	0
sgTMEM191C_7	TMEM191C	CTAGCTCTTCTACTACGGAG	0	0	0	0	0	0
sgTMEM191C_8	TMEM191C	GGAGCGGGTGCGCAGAAGAC	8	0	0	0	0	0
sgTMEM191C_9	TMEM191C	GAGCCTCAACCAGCGCCTGC	68	36	2	0	0	0
sgTMEM192_1	TMEM192	CCGGCGTCGGGAAATGGCGG	210	229	209	271	60	0
sgTMEM192_10	TMEM192	ACTATGATGACTGTAGGAAG	189	121	273	323	11	7
sgTMEM192_2	TMEM192	GAAGCTGGGCATCCAGAAGT	611	129	34	194	37	80
sgTMEM192_3	TMEM192	CACAGCAAAATCAGAAACCG	575	378	184	320	32	45
sgTMEM192_4	TMEM192	CAATCTGCCAGGCTCTGGGA	421	241	36	419	20	57
sgTMEM192_5	TMEM192	TGAGCTTGTAATGAGTGGTG	688	891	653	821	58	47
sgTMEM192_6	TMEM192	GTAGGAAGAGGATGGAATCG	423	134	89	166	5	7
sgTMEM192_7	TMEM192	GGTAGATCAAGTTATAGCCT	195	371	314	134	25	23
sgTMEM192_8	TMEM192	TCTCCGAGGTAATATTGCTG	759	905	887	729	56	83
sgTMEM192_9	TMEM192	AATACTCTGGGTGATATCCA	416	287	125	640	29	20
sgTMEM194A_1	TMEM194A	GGCGGGAGGAATGAAAGTGG	247	0	0	0	0	0
sgTMEM194A_10	TMEM194A	GATACTTCGTTCATTCTCCA	720	407	500	289	38	111
sgTMEM194A_2	TMEM194A	GGAGAATGAGGAGAAACTGA	174	0	0	72	0	0
sgTMEM194A_3	TMEM194A	AGAATATCGGATACAAGGAG	527	451	430	80	37	20
sgTMEM194A_4	TMEM194A	GCAGTTGGTCCCGGGCCCTG	996	717	1155	1065	45	452
sgTMEM194A_5	TMEM194A	AGTGGCTGTACATCACCTGC	296	139	65	96	42	463
sgTMEM194A_6	TMEM194A	CGTAGACCAAGCAGCCGGAG	197	85	76	114	0	0
sgTMEM194A_7	TMEM194A	GAGCAATGATGATAATGGCA	800	689	329	505	58	27
sgTMEM194A_8	TMEM194A	CTTGAGGCAACCATGGCGGG	109	103	14	123	16	0
sgTMEM194A_9	TMEM194A	ATTGGTTCGAGTCACCCAGG	1137	857	579	583	71	449
sgTMEM194B_1	TMEM194B	GGTGAAAAGATTCATTCCGA	449	450	115	220	28	618
sgTMEM194B_10	TMEM194B	GGAGACTGTGTGCTTCTCTG	314	74	438	203	38	42
sgTMEM194B_2	TMEM194B	GTTTTAGGAAAATGGAGCAG	285	249	11	41	1	2
sgTMEM194B_3	TMEM194B	AAACTCCTGCCACAAACACA	290	115	216	172	11	89
sgTMEM194B_4	TMEM194B	AACACCTAGCACAGTTCCCG	1083	623	804	572	92	53
sgTMEM194B_5	TMEM194B	TGCATAGGCAAACTGAGGCA	104	150	544	324	3	14
sgTMEM194B_6	TMEM194B	TGGGTAGTGCAGACTCCAGG	220	145	152	12	7	0
sgTMEM194B_7	TMEM194B	GTTTACATCAAAAGAGCTGG	582	511	44	446	11	172
sgTMEM194B_8	TMEM194B	GCAGCAGCCACCACCGCCCT	992	848	924	646	59	337
sgTMEM194B_9	TMEM194B	CGCACGGGCAGTGTGGCCAG	926	462	427	517	43	133
sgTMEM196_1	TMEM196	GCTGCGGCTTGTGCTCTCGG	329	143	77	211	1	432
sgTMEM196_10	TMEM196	AATAAGTCCACAGATACAGC	777	552	550	471	20	129
sgTMEM196_2	TMEM196	CCAGCACGGAGAGCACCAAG	104	149	368	84	10	8
sgTMEM196_3	TMEM196	AAGGTGCAGTGGGTATAGGG	98	166	18	25	15	0
sgTMEM196_4	TMEM196	AATGCACGCGAGAGACATGG	207	173	139	137	4	20
sgTMEM196_5	TMEM196	GCTCCCAATAATCTGACCGC	908	694	676	564	42	582
sgTMEM196_6	TMEM196	GGGGACGAGTCTCCGAGCTG	321	432	61	263	44	79
sgTMEM196_7	TMEM196	TAGCCAGTTATGAACAGAGG	392	216	92	184	3	76
sgTMEM196_8	TMEM196	GGGGTGTCCAGCGTGGCCGT	312	273	369	112	31	3
sgTMEM196_9	TMEM196	CGAGGAAGGATGTGCACCAG	536	332	191	245	50	68
sgTMEM198_1	TMEM198	ACAGCACATGATGCAGACGA	211	96	23	63	0	3
sgTMEM198_10	TMEM198	CTAGAGACACAGCTGAGTGC	329	342	578	610	31	10
sgTMEM198_2	TMEM198	AGAGCACTGCCTTGAAGCAG	502	323	417	468	18	35
sgTMEM198_3	TMEM198	GCACCCGCTCTCGGTAGCAG	214	136	120	73	19	1
sgTMEM198_4	TMEM198	GCAGCAGCCCCACCAGGAAG	36	79	208	44	0	0
sgTMEM198_5	TMEM198	CAGCGCAGCACCAGTCACGG	823	247	157	376	28	71
sgTMEM198_6	TMEM198	GCAGTGGAGGGTGACAGCTG	183	1	0	48	0	0
sgTMEM198_7	TMEM198	AAGATCGCAAGGAGAAAAGG	501	501	92	545	38	211
sgTMEM198_8	TMEM198	CTATTCCCAGCACTATGCCG	802	659	656	330	26	75
sgTMEM198_9	TMEM198	GTGAACAGCCCCTGGAGCGC	394	231	38	86	33	91
sgTMEM199_1	TMEM199	GACGGAAAGAAACCAAGCGT	485	195	111	86	5	0
sgTMEM199_10	TMEM199	GTGCGTGCTTTGGGCCCCGG	595	164	30	219	22	38
sgTMEM199_2	TMEM199	CTGGGGAAGAAGCACAAGGG	486	170	282	60	5	0
sgTMEM199_3	TMEM199	AGCGGCTACCCCGAAAGCTG	336	62	348	62	0	0
sgTMEM199_4	TMEM199	GGTGCAGATCCCGGATGAGA	218	61	215	7	0	0
sgTMEM199_5	TMEM199	TATCCCTTACATACCCGTGG	411	28	202	0	22	0
sgTMEM199_6	TMEM199	GGAGAAGATTAAGATACAGC	126	64	40	12	0	0
sgTMEM199_7	TMEM199	AAGGGCGGTGATAGCTCCAG	496	313	480	80	31	0
sgTMEM199_8	TMEM199	TGCCTTCTAGGAGCTCATGG	672	154	55	330	12	313
sgTMEM199_9	TMEM199	TCCCAGGATACAAGACATGG	877	91	73	178	19	0
sgTMEM2_1	TMEM2	GAACCAACTGGGGAATCCAG	121	1	129	1	0	0
sgTMEM2_10	TMEM2	CTGAGGTTGGAGGAAAGCAG	687	477	355	181	60	52
sgTMEM2_2	TMEM2	ATGTGGACCAAACTTCACGA	395	472	269	260	25	5
sgTMEM2_3	TMEM2	GGAGTGTCCCCTGGAATCAG	1633	1121	1009	916	76	70
sgTMEM2_4	TMEM2	AATGACTATAGAATGCACGG	354	407	148	382	40	24
sgTMEM2_5	TMEM2	TGTGATCCAAGGAGAAGTGG	929	646	323	334	53	103
sgTMEM2_6	TMEM2	TGGAAGATGGTATTGAACAG	765	599	630	526	38	667
sgTMEM2_7	TMEM2	GTGGTGCCGGCCCATTCCAG	664	302	60	285	27	0
sgTMEM2_8	TMEM2	GTACTACAGAAAGCCGTCAG	836	990	1203	353	72	145
sgTMEM2_9	TMEM2	GATAAAGCAGAAACCCAGCG	497	404	168	104	26	60
sgTMEM200A_1	TMEM200A	CAAGCTATGATAGCAACTGG	125	204	29	158	1	3
sgTMEM200A_10	TMEM200A	TGCCTGAACAGTTAGAGTGG	1221	616	417	535	31	12
sgTMEM200A_2	TMEM200A	ACAGAGCTGTCAGAGAGCAA	1020	669	1032	703	86	165
sgTMEM200A_3	TMEM200A	TCAGTTGTCTTGGAAGGAGG	959	799	452	670	53	123
sgTMEM200A_4	TMEM200A	ACAACTGATGATAAGACCAG	457	349	243	295	5	2
sgTMEM200A_5	TMEM200A	AGAGAACAAAGAAGACCCGA	661	293	211	274	35	20
sgTMEM200A_6	TMEM200A	AACAACCACAACATCTGCCC	902	640	600	444	95	52
sgTMEM200A_7	TMEM200A	CAGGTCATTCGGAATGAAGG	259	233	129	125	9	44
sgTMEM200A_8	TMEM200A	TCGAATGGACAGCTCCGTGG	497	199	587	131	18	24
sgTMEM200A_9	TMEM200A	AAGTCCTTGGACTTAGACCG	1009	300	178	527	57	106
sgTMEM200B_1	TMEM200B	GAGCCCCGAAGAATGCGGGG	92	115	67	204	28	5
sgTMEM200B_10	TMEM200B	CAGACTCCGCACTGACGGGA	0	0	0	0	0	0
sgTMEM200B_2	TMEM200B	GAGGTGCGGAGGAGCCCCGA	97	44	1	0	4	9
sgTMEM200B_3	TMEM200B	GGTGGGTATGGGCATTGCAG	82	130	143	103	1	0
sgTMEM200B_4	TMEM200B	GAGCTGCTGGGGCCCCAAGG	139	52	15	53	0	0
sgTMEM200B_5	TMEM200B	ATGAGCGAGCTGCGACGCGA	980	549	250	494	58	3
sgTMEM200B_6	TMEM200B	GGGCCGGTGATCATGGGCGT	390	88	118	265	14	52
sgTMEM200B_7	TMEM200B	ACCGAGACTTGGAGACGCGA	72	127	49	165	2	5
sgTMEM200B_8	TMEM200B	GAGACGCGACGGCTCCGCCA	277	82	500	70	30	1
sgTMEM200B_9	TMEM200B	GAAGTACCCCGACGCGGGGA	179	220	178	117	62	186
sgTMEM200C_1	TMEM200C	GAAGAGGCGCAAGAACGACG	430	162	414	306	11	64
sgTMEM200C_10	TMEM200C	GCAGGTAGCCAGAGAAGATG	370	322	167	206	16	0
sgTMEM200C_2	TMEM200C	GCAGCACCAGGATCCCACAG	511	109	133	86	12	2
sgTMEM200C_3	TMEM200C	GGTGGGCATAGCCATGGCGG	223	50	0	53	0	0
sgTMEM200C_4	TMEM200C	GAAGAAGCCCACGGACGTGG	331	360	275	225	37	45
sgTMEM200C_5	TMEM200C	GCAGCTGCTAGCGGCTGCGG	1	55	0	57	1	0
sgTMEM200C_6	TMEM200C	GCGGCTCCCAGGAGATCCCG	214	51	1	15	4	27
sgTMEM200C_7	TMEM200C	GAGTGGATCCTGCTTTCTGG	1635	933	882	789	101	82
sgTMEM200C_8	TMEM200C	ACGGCCAACAGCAGTAGCAG	1259	1357	1633	1451	89	271
sgTMEM200C_9	TMEM200C	GAGCCACCCTAGGGCTCCAG	280	193	9	167	0	0
sgTMEM201_1	TMEM201	CTGGACCGGGGACTTCACGG	68	109	36	71	10	0
sgTMEM201_10	TMEM201	GAGCAGGATGACCTGGACCG	832	200	193	95	13	66
sgTMEM201_2	TMEM201	GTAGAGCAACACGCCGGCCG	397	429	896	457	7	1
sgTMEM201_3	TMEM201	GATGAAGCCAACGCACACGA	303	373	587	207	65	31
sgTMEM201_4	TMEM201	GCAGTACAACGGCTTCCAGG	195	9	0	2	1	0
sgTMEM201_5	TMEM201	CAGGTGCTCCAAGTACTGGG	342	213	90	128	43	19
sgTMEM201_6	TMEM201	AACCCGGCCTCACCTCCTCG	459	238	72	161	57	153
sgTMEM201_7	TMEM201	ACAGGGCAGGTATGACGAGG	398	591	531	554	27	43
sgTMEM201_8	TMEM201	GCAACAGGGCGCGCAGCTGG	265	156	164	63	5	0
sgTMEM201_9	TMEM201	TCAGCCACCAGTTCAAGCGC	46	91	81	100	8	0
sgTMEM202_1	TMEM202	TAACTGCCAAGATGGAGCGA	178	56	46	48	0	10
sgTMEM202_10	TMEM202	CCACAAACAGGTTGAGGCAG	544	344	625	325	20	68
sgTMEM202_2	TMEM202	AGAGATGAGAAAGAAGGCCC	871	260	152	247	16	81
sgTMEM202_3	TMEM202	AGGGGAACCGGAAATACCAA	193	286	213	270	3	165
sgTMEM202_4	TMEM202	TTAGGAGGCTAAAACTACAG	179	180	134	180	0	30
sgTMEM202_5	TMEM202	AATGGCCTTGAGCTCTACGC	814	473	540	423	27	315
sgTMEM202_6	TMEM202	TATGCAACCATGAGCTGTGC	0	0	0	0	0	0
sgTMEM202_7	TMEM202	AAGAGCTGAAGAGCCAGCCA	726	214	400	471	31	305
sgTMEM202_8	TMEM202	AGAAACTGTACCCAGTTCAG	595	330	646	245	10	6
sgTMEM202_9	TMEM202	AGCTCTTGGATCCTTAATCG	172	261	11	66	0	0
sgTMEM203_1	TMEM203	GAAGAGGCGCACGGACACGA	412	483	158	461	52	21
sgTMEM203_10	TMEM203	GTAGGTGCTGAGCCCGTCAG	1831	1360	937	1051	121	84
sgTMEM203_2	TMEM203	GGATGGAGAGAAGCGGCTGG	281	220	88	112	17	91
sgTMEM203_3	TMEM203	GCTGTTGTGCCAGAAGCTGG	230	195	57	102	5	343
sgTMEM203_4	TMEM203	GTGCACGAAGATCTCGAAGG	386	86	256	239	10	6
sgTMEM203_5	TMEM203	GCAGCACAGAGAACACCAAC	212	110	61	176	11	8
sgTMEM203_6	TMEM203	GGACCGTAAGTACCCAGAAA	460	374	109	271	19	7
sgTMEM203_7	TMEM203	GCTGCAGGAGAATGAAGAGC	185	145	67	24	2	0
sgTMEM203_8	TMEM203	GCTAGTTGACCCGACAGGCG	145	94	0	89	0	0
sgTMEM203_9	TMEM203	CGAACACGTTCCACCAGGAG	502	163	28	126	6	0
sgTMEM204_1	TMEM204	GGGGCGTCGGGTGACAGCAG	286	96	1	29	12	5
sgTMEM204_10	TMEM204	CTGGGTGTGCCAGACGCTGG	780	534	726	794	34	46
sgTMEM204_2	TMEM204	TGGCTGGTGGACAGGACCCG	1303	458	570	723	57	81
sgTMEM204_3	TMEM204	GATGCGCGCCTGCAACCTGG	262	265	348	183	6	597
sgTMEM204_4	TMEM204	GAGGAAGGTGAGCTGGCCTG	840	810	506	811	86	1017
sgTMEM204_5	TMEM204	GATGACCGTGCAGAGACTCG	791	397	574	348	19	74
sgTMEM204_6	TMEM204	ACTCATCCTCAACAACGTGG	184	124	24	110	27	0
sgTMEM204_7	TMEM204	GATGGGCGCAGGCGCAGCGT	19	1	0	0	0	0
sgTMEM204_8	TMEM204	GTGGAGGTCCTGCTGGCTGG	64	16	0	0	0	0
sgTMEM204_9	TMEM204	GCACACCCAGTTGGAGGTGA	685	379	949	743	46	65
sgTMEM205_1	TMEM205	GCTGTGAAGCCAAGATGCAG	443	287	83	142	13	589
sgTMEM205_10	TMEM205	CAGGACTGCAAGATGGAGGA	258	317	162	263	17	18
sgTMEM205_2	TMEM205	GTTGATGAAGGCACAGCCCA	601	221	264	376	14	23
sgTMEM205_3	TMEM205	GGCTCAGCTCACATTCTGGG	530	269	138	460	45	62
sgTMEM205_4	TMEM205	AGGGTCCCTACCTGAGACGA	1276	1122	462	806	134	201
sgTMEM205_5	TMEM205	TGGAGATGTGGAAGTAGAAG	1319	1190	840	752	80	100
sgTMEM205_6	TMEM205	CAAGATGCAGAGGTTGATGA	886	432	340	435	20	24
sgTMEM205_7	TMEM205	ATGGAGGAAGGCGGGAACCT	957	657	909	632	48	505
sgTMEM205_8	TMEM205	GTCCGAAGGTATGTCGGGGA	512	187	332	132	42	11
sgTMEM205_9	TMEM205	TTTGCTCTGCACTAGTCCGA	1461	953	1136	787	109	166
sgTMEM206_1	TMEM206	GGAGGATGGGCGGGAAGCAG	0	0	0	0	0	0
sgTMEM206_10	TMEM206	GAGTGAGGAGTTGGTCCAGG	464	425	308	417	18	222
sgTMEM206_2	TMEM206	GGTGGTTGAGAACTCAGAGC	77	58	10	132	0	0
sgTMEM206_3	TMEM206	GAAGCGGATGCTGCTGGAGG	416	276	54	123	8	21
sgTMEM206_4	TMEM206	GCGCTCCACATCCTACCAGG	748	126	209	163	14	27
sgTMEM206_5	TMEM206	GGTCCGGTAGACCAGAAAGA	576	545	634	378	20	77
sgTMEM206_6	TMEM206	GAGGAGGAATGACCTCGTAA	118	35	59	46	6	0
sgTMEM206_7	TMEM206	AATCTGCCCTGATTGTCCAG	1113	327	935	523	33	49
sgTMEM206_8	TMEM206	GTCACTGGTAAAGACCAAGG	238	96	233	156	17	2
sgTMEM206_9	TMEM206	TGGTTAACTACATTGACCAG	38	154	50	93	7	1
sgTMEM207_1	TMEM207	TCAGCCAGCACTGGAGGCAG	84	47	0	0	0	0
sgTMEM207_10	TMEM207	GCAGCTGTGAGTCCAACTGT	1602	688	457	383	73	214
sgTMEM207_2	TMEM207	CCACCAAAACCAGCAGCAGG	622	219	226	644	10	5
sgTMEM207_3	TMEM207	TGATTCTCACAGGCGCACCA	1214	686	690	689	25	29
sgTMEM207_4	TMEM207	ATGACCAACACCCTAATGGC	718	666	649	905	85	214
sgTMEM207_5	TMEM207	CCCTATCGTTGAGATCGCTG	1918	1493	1789	1279	99	75
sgTMEM207_6	TMEM207	AGCTCTTCTCTGTGGAGCTG	968	717	1605	789	96	88
sgTMEM207_7	TMEM207	TGAGGTGACACTGAAAAGTC	636	498	550	547	88	0
sgTMEM207_8	TMEM207	AGTCAGGATCCTCCTGCTGC	755	840	836	853	82	39
sgTMEM207_9	TMEM207	GACCCCGAATTGATTCTCAC	1207	1263	545	1479	76	127
sgTMEM208_1	TMEM208	GCAGCTGAGCACCTGCACGA	51	26	0	7	0	0
sgTMEM208_10	TMEM208	AGACTCTGAAGTTCTACCTG	1277	553	458	441	45	28
sgTMEM208_2	TMEM208	ACACTGCCAGACTAAAGCCC	476	90	29	14	4	52
sgTMEM208_3	TMEM208	GATGGGGCCCTGATGGATGG	383	141	168	53	12	22
sgTMEM208_4	TMEM208	CATGGACCTCAACATGGAGC	504	279	419	103	45	68
sgTMEM208_5	TMEM208	GTGCCATCGAGCTCATAGAG	360	133	114	76	17	0
sgTMEM208_6	TMEM208	GGCACGAGCAGCGTTCTCTG	908	330	350	230	53	108
sgTMEM208_7	TMEM208	ACTTACCCAGGCCCAAAATG	446	440	80	283	24	0
sgTMEM208_8	TMEM208	CCTACTGACAGCCATCGTGC	1	31	0	0	0	0
sgTMEM208_9	TMEM208	TCTGCAGCCCAAGGGCAAAG	1146	1188	804	855	48	108
sgTMEM209_1	TMEM209	GGGGCTTACAGCAGAATCGG	355	45	5	10	0	212
sgTMEM209_10	TMEM209	GCTCTCCACTGGTCCAACAG	960	626	356	501	60	31
sgTMEM209_2	TMEM209	GTTGCTGCCAGATCATGTGG	1444	584	648	626	56	91
sgTMEM209_3	TMEM209	GTAACCAGTCATACAGCTGG	389	208	114	111	1	8
sgTMEM209_4	TMEM209	GGGTACGGAGAAGGAGGAGA	319	21	0	0	0	0
sgTMEM209_5	TMEM209	TAGATGAGCTCATAATGGGG	418	60	31	5	0	0
sgTMEM209_6	TMEM209	GCAGGTTGTATACATGACGC	328	20	112	97	2	90
sgTMEM209_7	TMEM209	AAGGCTGAAGAGAGATGCAA	334	116	4	141	15	0
sgTMEM209_8	TMEM209	AAGGGGAAGGTGGAGCGGGA	260	124	7	24	18	0
sgTMEM209_9	TMEM209	GAGGACAGACCTTGCAGCTG	363	120	15	192	13	62
sgTMEM210_1	TMEM210	TGCCCGCCAGCACCACAAGG	29	82	98	29	0	0
sgTMEM210_10	TMEM210	ACCAATTGCCACGATGACGA	0	2	0	0	0	0
sgTMEM210_2	TMEM210	CAGGAGGAGGCACCTGCAGC	0	1	0	32	0	14
sgTMEM210_3	TMEM210	GGAGGGCGATGAGGGCCTCG	5	27	0	36	0	0
sgTMEM210_4	TMEM210	GACGAGGGCACAGAAGCAGC	2	0	0	0	0	0
sgTMEM210_5	TMEM210	AGGACACAGGCCAGGGACCG	10	0	0	1	0	0
sgTMEM210_6	TMEM210	CCTGTGTCCTGCCTGCGTGG	22	0	0	2	0	0
sgTMEM210_7	TMEM210	TGAAACATGCCCGAGACAAG	4	55	57	150	0	0
sgTMEM210_8	TMEM210	GGACAAATATGTGAGGCCCA	43	0	4	0	0	0
sgTMEM210_9	TMEM210	GCCAAGGCTGCATTCACAGT	68	38	121	22	0	0
sgTMEM211_1	TMEM211	GGGCCACAGCCCAAGACAGG	329	86	65	29	11	0
sgTMEM211_10	TMEM211	GGCTGGCCAGGACTGCATTG	732	417	534	386	18	10
sgTMEM211_2	TMEM211	GAAGCAGTGTTCCAATGCCA	323	426	300	460	17	23
sgTMEM211_3	TMEM211	AATGCCAGGGGTGCAGGCAG	633	381	434	474	30	159
sgTMEM211_4	TMEM211	GCCTCCTCCATGTATTATGG	838	496	259	592	65	69
sgTMEM211_5	TMEM211	CAGCTGGCCCCACACAACCA	815	840	945	840	38	235
sgTMEM211_6	TMEM211	GGTGGCACTGGAGAAGATGA	404	152	51	223	5	0
sgTMEM211_7	TMEM211	CACTTCCTTGATGAATGGGG	335	116	208	47	21	44
sgTMEM211_8	TMEM211	AATCAGCAGACCCACAATCA	2200	1249	1492	1399	155	223
sgTMEM211_9	TMEM211	GGGAAGTGCCGGCTGGGTTG	4	9	0	6	0	0
sgTMEM212_1	TMEM212	GAAAGGTAACTGCATAGCCA	621	410	324	536	33	0
sgTMEM212_10	TMEM212	ACACTCCATCCTGTGAACCA	3256	1768	1380	1544	105	205
sgTMEM212_2	TMEM212	CTAGGGCTTGAAGTGTCAGG	406	251	45	282	10	14
sgTMEM212_3	TMEM212	TAACTCCAGAGCATACACTG	508	412	391	433	48	13
sgTMEM212_4	TMEM212	AATAGAAGCAATATGGGCCC	171	362	172	192	2	24
sgTMEM212_5	TMEM212	GTAGGGTAAAGCTTAGGCAC	1622	967	442	637	57	95
sgTMEM212_6	TMEM212	TAGAAGCACACCAGTTGTGA	1673	988	413	671	94	152
sgTMEM212_7	TMEM212	CTTACAGAGAGTGGACCCAG	1113	1011	1511	785	54	745
sgTMEM212_8	TMEM212	GCCCAGGAGAGCAGATTCCA	504	331	60	282	8	132
sgTMEM212_9	TMEM212	GGTGGGTCCACACAGGCTAA	272	337	360	240	54	62
sgTMEM213_1	TMEM213	GAGGATCAGGGTGGCCCGGG	61	23	0	2	4	0
sgTMEM213_10	TMEM213	GGATCGCGGCAGCTGTTGGC	494	132	324	435	40	5
sgTMEM213_2	TMEM213	CGAGCAAGCCGAGTGGAGGG	335	343	338	321	27	19
sgTMEM213_3	TMEM213	GGGAGGCAAAGGCCAGGCTG	23	0	0	0	1	0
sgTMEM213_4	TMEM213	ACCGCTCACCACCCAGACCC	2077	1060	965	1481	88	419
sgTMEM213_5	TMEM213	GGCACTGCTCCAGGGTCCCA	234	94	53	128	13	0
sgTMEM213_6	TMEM213	CCGGTGCTGCCGCACAGGAG	287	140	60	38	3	35
sgTMEM213_7	TMEM213	GGATGAGGGTGAGGAACCAG	123	0	1	0	2	0
sgTMEM213_8	TMEM213	TCAGTTTGTCCACACAGAGC	268	213	46	229	13	7
sgTMEM213_9	TMEM213	GCTGACTCCAGATGAGCCCA	1009	791	953	533	36	95
sgTMEM214_1	TMEM214	GGTTTTGCCAACCTCACCGA	285	263	32	94	36	0
sgTMEM214_10	TMEM214	AGCCATGGCGACCAAGACGG	514	311	379	251	35	73
sgTMEM214_2	TMEM214	GAAGAAGGGTCGGCGGCCTG	499	652	715	691	38	217
sgTMEM214_3	TMEM214	GAGGAGGCGGCAGGAACCGC	552	95	123	281	6	28
sgTMEM214_4	TMEM214	GAAGCGGCAGAATAAGGAGC	24	26	4	3	2	0
sgTMEM214_5	TMEM214	AGACAAGCCCAAGATTGCCA	815	443	356	512	57	157
sgTMEM214_6	TMEM214	GATGCATCCCAACCTTACCA	967	761	1003	864	48	159
sgTMEM214_7	TMEM214	GGAAGGAGCTGTGTGACCGG	391	397	253	282	35	56
sgTMEM214_8	TMEM214	GGGCTCCCACCTGCTCACCG	354	287	415	294	32	8
sgTMEM214_9	TMEM214	GGTGCGGCCCAGCTTGCAGC	219	206	173	239	23	80
sgTMEM215_1	TMEM215	GGCCTGATGACATTAACCCG	876	263	524	667	43	133
sgTMEM215_10	TMEM215	GAAACCCAAAGACAAGGAGG	39	0	0	1	0	0
sgTMEM215_2	TMEM215	TAGGTGAGGGAACTGCCCGA	816	589	498	494	20	303
sgTMEM215_3	TMEM215	TGAACATGAAACCAAAGACG	154	72	11	40	11	0
sgTMEM215_4	TMEM215	GCCCTGGCCAGGAAAACCGA	294	203	13	143	26	46
sgTMEM215_5	TMEM215	CAACAGCCCCACACCCACGG	368	227	260	229	16	18
sgTMEM215_6	TMEM215	CAAACGATGATACTGTCCTG	1018	1043	1445	1064	47	125
sgTMEM215_7	TMEM215	GACGAGGAAGACACTGACCA	458	201	201	88	6	5
sgTMEM215_8	TMEM215	GGCTGGCCCGATGGCCAGGA	461	185	218	221	4	0
sgTMEM215_9	TMEM215	AAACCGAGGGATGCACCAAG	52	24	20	0	0	0
sgTMEM216_1	TMEM216	GAACAGGATTTCCAGCGGGG	99	33	0	19	3	0
sgTMEM216_10	TMEM216	GCTGTGTCTGACAGGTACAA	598	515	271	438	27	121
sgTMEM216_2	TMEM216	GCGGCATCTTTCGCTGGCAG	167	57	1	2	6	16
sgTMEM216_3	TMEM216	GTACCTGGAGAAAGCAGCCA	452	205	0	182	2	20
sgTMEM216_4	TMEM216	GGACTGAAGATGGCGCCGCG	479	462	481	301	74	94
sgTMEM216_5	TMEM216	GATGCCGCTCAGTATTAGCG	823	397	484	901	15	32
sgTMEM216_6	TMEM216	GGCCATCATGGCAGATGGGA	650	221	288	348	11	14
sgTMEM216_7	TMEM216	CATTCATGATGGCTTCCAGG	448	158	20	384	31	0
sgTMEM216_8	TMEM216	GCTGCCACGGGGACTGAAGA	1050	507	205	664	25	57
sgTMEM216_9	TMEM216	ACGGTTGTCCTCCACCCCGC	79	49	0	6	0	26
sgTMEM217_1	TMEM217	TCAGCATGAAACAGCAGCAG	132	127	65	268	0	25
sgTMEM217_10	TMEM217	TCAATTTCGAGTGGGTTCAG	1229	1039	1379	1136	67	87
sgTMEM217_2	TMEM217	GAACAGAAGCACCTAGGGAA	917	479	453	287	18	35
sgTMEM217_3	TMEM217	GAGATCACACCAAAGTACAG	366	187	271	176	45	53
sgTMEM217_4	TMEM217	AAGAGGTCAGAATCATGCGC	512	272	252	300	24	264
sgTMEM217_5	TMEM217	GAGGAAGCAGCTGATGAGGA	95	74	41	20	2	0
sgTMEM217_6	TMEM217	CAAGAGACGAATTTCTACAG	156	31	30	97	4	0
sgTMEM217_7	TMEM217	GGGCATACACTGAGTACAGG	286	163	141	121	23	9
sgTMEM217_8	TMEM217	GTGTATGCCCAGATCTTCAG	560	444	611	802	44	90
sgTMEM217_9	TMEM217	TGGTGATGAAAGACAGGAAG	896	678	657	462	23	114
sgTMEM218_1	TMEM218	GCTGTCCAGAGCCTCCGGGG	36	8	0	0	0	0
sgTMEM218_10	TMEM218	AGATCGGCTCCAGAACATAA	275	257	289	268	33	140
sgTMEM218_2	TMEM218	GCAGCACTGCCACCCAGAGC	646	256	206	242	18	67
sgTMEM218_3	TMEM218	GCTGGGAATTCACCAGCTCG	1050	1004	1077	621	81	53
sgTMEM218_4	TMEM218	GCTGGCACTGTGCTCGGAGT	567	288	638	502	28	62
sgTMEM218_5	TMEM218	CATCTTAGCCCTGCTCTGGG	105	85	100	8	7	0
sgTMEM218_6	TMEM218	AATGCCTTACCTCGCCGCCC	296	212	133	18	16	10
sgTMEM218_7	TMEM218	GGAAAGCCAGCAGGACATAG	572	776	282	578	64	50
sgTMEM218_8	TMEM218	GAAGAGGCCTCCAAGGAAGA	462	484	241	419	38	96
sgTMEM218_9	TMEM218	AGTGGTCAGTAGGAGTGCAG	663	727	364	321	26	26
sgTMEM219_1	TMEM219	GGTGGGCCAGACACAGGTGC	378	229	205	177	13	1
sgTMEM219_10	TMEM219	GCCACCCATATCCTGCTCAG	491	318	516	267	6	60
sgTMEM219_2	TMEM219	GCAGCTTCCTCCTCACCCAC	1200	973	670	771	58	71
sgTMEM219_3	TMEM219	AAGTGGCACAGACCAGAGGT	35	22	0	0	10	0
sgTMEM219_4	TMEM219	AAGGAGCAGCAGGATCAAAG	322	96	209	146	1	0
sgTMEM219_5	TMEM219	ACCGTCTCCGAAGTTCAAGG	885	576	345	522	92	630
sgTMEM219_6	TMEM219	GTCCAGACAGGAACAAGACC	1341	793	1329	527	76	10
sgTMEM219_7	TMEM219	ACTGGTCCTTATCACAGCCA	1138	993	546	809	79	377
sgTMEM219_8	TMEM219	GGCCCAGGCCAGAGAGGCCA	195	38	53	90	7	5
sgTMEM219_9	TMEM219	ATGGGACAGTCACAGGGAAG	692	470	915	276	31	69
sgTMEM220_1	TMEM220	GAGCCATGGCGCCAGCGCTG	88	130	3	96	30	13
sgTMEM220_10	TMEM220	CAAGCAGGGTCAGTACTGCA	275	514	980	368	22	45
sgTMEM220_2	TMEM220	TTGCAGGCCCGCCACAGCGC	905	710	635	414	61	112
sgTMEM220_3	TMEM220	CATGGCCGCCTTCTTCGCGC	184	169	93	0	2	0
sgTMEM220_4	TMEM220	CGGCCGCCTGACCTGCACCA	245	267	252	240	19	25
sgTMEM220_5	TMEM220	AGGGTTAAGTCCAACAAGCA	309	124	96	206	22	0
sgTMEM220_6	TMEM220	GTCTGGTGATTATTACAGCA	352	366	322	310	42	58
sgTMEM220_7	TMEM220	ACATACTCTTTTGTACGGTG	75	71	217	55	11	0
sgTMEM220_8	TMEM220	ATGACCCAGATGCAGAGGTG	270	223	185	194	6	13
sgTMEM220_9	TMEM220	TCTGTTGTGTACGATGCAAG	976	1077	840	823	49	167
sgTMEM221_1	TMEM221	GACCCTGCTGGGCATCGCGG	82	30	84	101	3	54
sgTMEM221_10	TMEM221	GCACACACCTGCTAAATAGA	438	341	208	236	32	0
sgTMEM221_2	TMEM221	GCCATGGCCCGTTCTTACGG	218	65	266	20	8	5
sgTMEM221_3	TMEM221	GCTGCTGTTTCAGCTGCAGG	851	480	415	230	31	74
sgTMEM221_4	TMEM221	CAAGGGCCACATGTCTGAGG	412	377	337	168	30	1
sgTMEM221_5	TMEM221	GCTGGCTGCAATGACCCTGC	538	486	409	309	16	85
sgTMEM221_6	TMEM221	GCACCCGGCCGCCGTAAGAA	352	296	729	620	30	31
sgTMEM221_7	TMEM221	CCCCAGCACGAGCACCAGCG	125	293	10	25	20	43
sgTMEM221_8	TMEM221	TCCCACAGCAGAAAAGGCCA	292	385	517	272	10	21
sgTMEM221_9	TMEM221	GCCCAGGTGGCCACAGAGCG	244	291	60	109	41	0
sgTMEM222_1	TMEM222	GCCCAGGATGGCGGAAGTGG	281	92	55	6	20	0
sgTMEM222_10	TMEM222	ATGCTAGCGGGCCCAACGCA	855	379	1396	349	52	251
sgTMEM222_2	TMEM222	AAGCAATATCAAGGCTCCGG	710	568	605	606	84	39
sgTMEM222_3	TMEM222	GACTCACGTGAGCACCGGGA	365	169	107	53	50	0
sgTMEM222_4	TMEM222	GAAGTCCCGAATGACTCCTG	35	0	0	0	0	0
sgTMEM222_5	TMEM222	GACTCACTGAGACAAAGTAG	502	75	109	13	8	11
sgTMEM222_6	TMEM222	GCGGTGCTTGTACTCCTCAG	1072	716	765	992	70	122
sgTMEM222_7	TMEM222	GGAAGTGGAGGCGCCGACGG	382	180	441	242	2	0
sgTMEM222_8	TMEM222	GAGTCGCTTCCCCTACTGCG	373	213	226	260	10	272
sgTMEM222_9	TMEM222	GCGTCCACACCACGCAGTAG	1146	712	1407	453	76	944
sgTMEM223_1	TMEM223	GGTGCAGCCTCTGGATGCGG	160	59	130	51	1	29
sgTMEM223_10	TMEM223	TGGCGGCGCCTTGGAGGCGA	652	406	194	317	6	72
sgTMEM223_2	TMEM223	TGGAAGCCCAGAAGACGCCC	473	290	299	361	36	39
sgTMEM223_3	TMEM223	CAGCACGGCTAGCAGCCCCG	1176	849	877	351	70	524
sgTMEM223_4	TMEM223	AGGGGCCGGCAGGTGAGCAG	120	65	7	65	0	43
sgTMEM223_5	TMEM223	GATGCGGAGGTCCCAAATCG	564	224	94	256	21	1
sgTMEM223_6	TMEM223	GCGCGGAGCGCAGGTCGAAG	9	0	0	0	0	0
sgTMEM223_7	TMEM223	ACCGATGGCGCCGCAGCCGA	414	293	336	67	10	49
sgTMEM223_8	TMEM223	GGTGAGCAGGGGCCGCAGCA	402	443	101	76	12	0
sgTMEM223_9	TMEM223	GGACACGGCTGCCACAGCCA	341	9	8	0	4	0
sgTMEM225_1	TMEM225	GCAGGGCAACACATCATCCA	1086	999	667	589	91	108
sgTMEM225_10	TMEM225	ATTGCCAAATCACAGAGCCC	245	413	415	544	11	248
sgTMEM225_2	TMEM225	TGACCTTCTGGCCAAAGAGC	1120	515	1266	648	46	153
sgTMEM225_3	TMEM225	GTAAGCAGTATACATGATCC	2488	1511	1607	1064	79	188
sgTMEM225_4	TMEM225	GGCCGTAGTCTTAATGGTGA	1597	1471	1569	1472	63	62
sgTMEM225_5	TMEM225	TACCCAGGATTAAGTTAAGG	454	194	164	140	0	2
sgTMEM225_6	TMEM225	ATTATGATGACGTCGAGCCT	403	367	566	326	33	40
sgTMEM225_7	TMEM225	GATAGGTGAATTTCATACCC	1011	761	533	816	81	575
sgTMEM225_8	TMEM225	ACCTGAGAAGAAACTGAGGA	653	388	295	398	43	83
sgTMEM225_9	TMEM225	TCCAACAGATGACCTGAAAG	131	350	69	1	19	0
sgTMEM229A_1	TMEM229A	GAAGTAGAGGCGCATCCAGG	903	604	350	373	49	203
sgTMEM229A_10	TMEM229A	GGGGAGCGACGTGGACAGCG	50	118	3	133	34	76
sgTMEM229A_2	TMEM229A	GGTACGGGCGACAGAGGCGG	1	0	0	0	0	0
sgTMEM229A_3	TMEM229A	GCTGTCCACTGCTGAAGCGC	387	369	115	209	23	65
sgTMEM229A_4	TMEM229A	AGAAGGTGTACCTGCAGCAG	826	442	245	236	42	159
sgTMEM229A_5	TMEM229A	GAGGAGGAAATTGAAGACGA	1060	939	347	987	32	13
sgTMEM229A_6	TMEM229A	GCTTCAGGAACACTTGGCAG	76	56	227	100	24	0
sgTMEM229A_7	TMEM229A	GCAGCTGCCGTACATAAAGA	872	629	1146	410	41	266
sgTMEM229A_8	TMEM229A	GCGGTTGGGGCACTTGGAAG	0	42	0	0	0	108
sgTMEM229A_9	TMEM229A	CAGCCTCCGAGCCCATGGCG	544	254	9	256	12	58
sgTMEM229B_1	TMEM229B	GGAGGTGCCGTAGATGAAGA	204	159	52	246	16	1
sgTMEM229B_10	TMEM229B	GCGCTCCACGATGAGGATGG	593	372	234	274	24	91
sgTMEM229B_2	TMEM229B	CTGGCGCAGGATGAAGCCGG	196	95	141	114	0	13
sgTMEM229B_3	TMEM229B	ATGAGGGCCCCGCAGAACCA	772	1001	394	756	54	92
sgTMEM229B_4	TMEM229B	GGATGGCATACAGGTACCAG	686	366	837	546	58	1
sgTMEM229B_5	TMEM229B	TCACCTCGCAGAAGTAGCCG	242	161	71	172	12	0
sgTMEM229B_6	TMEM229B	GCTGCCTCATCTACACGCTC	789	407	130	528	37	26
sgTMEM229B_7	TMEM229B	GGCAGGCGTTGAACTGGCGC	163	118	119	119	0	103
sgTMEM229B_8	TMEM229B	GCTCAGCGTCCTTGTCGAAG	519	415	463	826	41	23
sgTMEM229B_9	TMEM229B	CAGGGGCTCGGCAGACGCCA	614	331	291	339	34	45
sgTMEM230_1	TMEM230	GTCAGGCTACATCAGCAAAG	365	297	465	521	23	70
sgTMEM230_10	TMEM230	CAAGTGCGATGGCCTTATAA	686	279	344	172	6	27
sgTMEM230_2	TMEM230	GCAGGTGGTAAAATCCGGGT	13	52	1	8	0	0
sgTMEM230_3	TMEM230	GCCAATGATCAGCACTGGAA	455	286	335	760	37	44
sgTMEM230_4	TMEM230	ATGCATAGTAAGCGATGCGC	825	368	341	304	34	28
sgTMEM230_5	TMEM230	GGGCCATGCCATGCAACCTT	54	85	129	88	11	0
sgTMEM230_6	TMEM230	GTAGCCAGGTTGGTACGGGA	3	0	0	0	0	0
sgTMEM230_7	TMEM230	CTTATAAGGGATCTTAGGAG	91	52	4	37	0	49
sgTMEM230_8	TMEM230	AATGTAGCCATCGTCTGTGC	1308	548	344	591	73	105
sgTMEM230_9	TMEM230	CAGCACAGTGGCAAGTGCGA	729	262	380	226	0	21
sgTMEM231_1	TMEM231	CGGAAGGCCACCAGCAGCGG	255	264	187	375	2	46
sgTMEM231_10	TMEM231	CTTTGGAGCAGAGCCCCGCG	67	8	2	154	0	137
sgTMEM231_2	TMEM231	GAACCACGCACCGAAACGAG	495	481	627	306	42	17
sgTMEM231_3	TMEM231	GTCGAGCGCAGTTACCGCGC	86	129	127	70	28	14
sgTMEM231_4	TMEM231	CGGGATGTACGTGAGCGCAG	652	687	502	367	35	25
sgTMEM231_5	TMEM231	CTGCTCGGACCCGAAAGCGA	380	211	223	392	44	7
sgTMEM231_6	TMEM231	GTTGGGATCATTCAGGACGG	62	170	38	286	15	501
sgTMEM231_7	TMEM231	GCCCACCAGCCAGATGGGGT	188	127	23	77	17	4
sgTMEM231_8	TMEM231	GGCCAGCAGCAGGAACAGCG	291	163	375	96	30	34
sgTMEM231_9	TMEM231	GTACATCCCGCCGCTGCTGG	1677	901	1082	1051	100	690
sgTMEM232_1	TMEM232	GAGAAAGGGGTCATAAATCA	888	599	287	655	36	9
sgTMEM232_10	TMEM232	GCAATTCATCCTGAAAGCCT	779	627	722	437	73	210
sgTMEM232_2	TMEM232	GGAGGCTGCCAAATTAAACA	272	408	453	385	2	0
sgTMEM232_3	TMEM232	GTAGACTACATTCCAGGCCC	498	594	698	328	22	74
sgTMEM232_4	TMEM232	GAAGAAAATGGGCCTCAATG	462	305	100	257	21	23
sgTMEM232_5	TMEM232	AAAATTGGGTCTCAAAACCC	636	359	600	288	53	74
sgTMEM232_6	TMEM232	CAACACAGTGCCAGAGCAGG	1022	729	552	333	64	187
sgTMEM232_7	TMEM232	GGCTTTACTGGTCCTTGGGG	104	9	0	6	0	0
sgTMEM232_8	TMEM232	CAAGGAGACGAAGAACAGGA	270	149	60	143	7	0
sgTMEM232_9	TMEM232	GCACATGCCTTCCAGAGCCC	1055	985	776	873	89	48
sgTMEM233_1	TMEM233	TGAAGATGACAAGACCGAGG	305	48	90	130	19	9
sgTMEM233_10	TMEM233	AAGAAATGCCGATGATGAGA	531	422	468	456	11	60
sgTMEM233_2	TMEM233	GCCAATGATGATGGAGGCGA	60	2	15	0	0	0
sgTMEM233_3	TMEM233	TCTCTGAACAGCTACAACGA	768	353	573	408	17	658
sgTMEM233_4	TMEM233	GAGACTACGAAGGAGCCAGG	838	751	707	834	34	149
sgTMEM233_5	TMEM233	GCTAGGGGCGTACTGAGACA	1493	1134	1516	813	92	179
sgTMEM233_6	TMEM233	GGCTTTGGACAGCAGTCCCG	447	587	499	500	12	44
sgTMEM233_7	TMEM233	TGCGTACCCCATCAACATCG	813	498	660	805	62	387
sgTMEM233_8	TMEM233	CCCTAGCCCGGACTTCAAGA	233	118	102	6	0	0
sgTMEM233_9	TMEM233	TACAACGATGGAGACTACGA	228	333	277	516	28	21
sgTMEM234_1	TMEM234	GCGGAGGCCCGCTTCAGCAG	647	344	659	287	65	33
sgTMEM234_10	TMEM234	CCTACCCAGAGACGCCGCCA	948	846	532	376	71	65
sgTMEM234_2	TMEM234	GCACCTCAGTATTCAAGAAG	1152	937	600	550	101	43
sgTMEM234_3	TMEM234	GATAGCCAGAGAGTTACAGA	487	406	980	413	37	93
sgTMEM234_4	TMEM234	ATGAACCCGCTGCAGGCCGG	367	515	328	199	70	2
sgTMEM234_5	TMEM234	GAAGGGATCCACACTGGTTG	1257	752	887	396	119	346
sgTMEM234_6	TMEM234	GTTACAGATGGGCACAGCCA	64	0	0	0	0	0
sgTMEM234_7	TMEM234	GCAGGTGTTGGCTCTGGTGC	753	932	261	578	64	823
sgTMEM234_8	TMEM234	CTGGTGGCCGCTCTGTGGGG	524	460	238	281	49	14
sgTMEM234_9	TMEM234	TGACCACCCAGATCTGACCC	310	199	25	351	25	186
sgTMEM235_1	TMEM235	GAGCAGTGCACCCAGGGCGG	404	430	133	276	23	31
sgTMEM235_10	TMEM235	GGCACAGGAGCCCCAGGCCA	584	323	134	372	68	26
sgTMEM235_2	TMEM235	GTAGTCGCTGGCGACCGCGG	480	548	358	215	32	81
sgTMEM235_3	TMEM235	CGACTACTGGTACATCCTGG	1345	691	748	878	28	546
sgTMEM235_4	TMEM235	GAGGTGGCGGACGCCGGCAA	554	413	409	165	3	90
sgTMEM235_5	TMEM235	GGGCTCTGGCGCATCTGCGA	136	94	2	5	0	0
sgTMEM235_6	TMEM235	CAGGTGTCCTGACACTGGCG	374	231	84	131	8	17
sgTMEM235_7	TMEM235	GCACCGTCTCCGCAAAGGCC	413	172	509	88	11	3
sgTMEM235_8	TMEM235	GCAATGGCAGCGCCTGGCCC	415	366	82	221	53	92
sgTMEM235_9	TMEM235	CGGACGCCCTGCATGTGCTG	402	381	495	287	34	0
sgTMEM236_1	TMEM236	GCTATGGAAAAGGTGAGGCA	629	319	449	227	38	9
sgTMEM236_10	TMEM236	GGTTCTGTTATCCCTGATCA	642	384	554	500	37	0
sgTMEM236_2	TMEM236	CCTTGTTCCTTGGTAGGCGG	482	252	263	462	12	73
sgTMEM236_3	TMEM236	ACAGAACCAGAGATACGGGC	214	128	192	245	75	85
sgTMEM236_4	TMEM236	GAGTGTGGGGATGGAGAAAG	362	86	65	0	0	0
sgTMEM236_5	TMEM236	CAGTTTGCCACCGCCTACCA	1044	694	1457	570	61	93
sgTMEM236_6	TMEM236	GATCTGACAACACACACTAC	479	533	278	377	29	47
sgTMEM236_7	TMEM236	CCATACCTCAGTCACTGCTA	1064	1078	987	848	56	215
sgTMEM236_8	TMEM236	CATATCAGGTAAGACATCAG	1909	1142	1767	1413	173	604
sgTMEM236_9	TMEM236	TGAGGCAGGGCAGTGTGGTG	884	655	489	376	79	42
sgTMEM237_1	TMEM237	AGAACTCAAAGAGCACCCAG	515	363	230	275	8	0
sgTMEM237_10	TMEM237	TGATGCGGAGCCAGCTGAGG	137	123	438	171	20	0
sgTMEM237_2	TMEM237	ACAGGTGGAAGAGCTCGTGG	1933	1127	630	601	60	142
sgTMEM237_3	TMEM237	CAGAAGAAGGTGTGTAAAGG	1317	1049	1255	934	43	65
sgTMEM237_4	TMEM237	GATTGTGGTGAATCTCGTGG	1795	1245	1021	1010	183	558
sgTMEM237_5	TMEM237	AAAGCAAGTACAGAAGACTC	486	327	12	172	46	40
sgTMEM237_6	TMEM237	CCAGGCATGGATCTTAGTGA	641	598	219	474	57	94
sgTMEM237_7	TMEM237	GCTGGTCGAAGGCCCTCTGA	317	107	59	110	18	100
sgTMEM237_8	TMEM237	TACAGGCTGGCTAATGCCAG	999	749	622	385	56	28
sgTMEM237_9	TMEM237	TGTAAGTGCCACATCTCTGG	684	355	667	278	23	46
sgTMEM238_1	TMEM238	GCAGCAGCGCCATCCGGCAG	322	286	131	172	17	34
sgTMEM238_10	TMEM238	CTGCAGCTGCGCGAACACGC	453	361	225	371	57	28
sgTMEM238_2	TMEM238	CAGCGGTGTGCGCCTCGCAG	133	106	274	266	10	9
sgTMEM238_3	TMEM238	TGAGCAGGTCCCCGAAGTCG	1270	789	451	950	82	46
sgTMEM238_4	TMEM238	GCTGGATGTGGCGGGCATGG	194	126	5	204	24	20
sgTMEM238_5	TMEM238	GGGAGAGCTTGCGCGCCAGG	792	493	440	471	52	116
sgTMEM238_6	TMEM238	CGAGATCTCGCGCCAGGAGC	889	578	514	215	35	174
sgTMEM238_7	TMEM238	GGATCCAGCCCAGCAGGCTC	585	125	333	79	26	32
sgTMEM238_8	TMEM238	CAGGAGCTGGAGCGCGACTA	408	119	298	124	4	0
sgTMEM238_9	TMEM238	GCTGGCCGTGGCGCTGGATG	262	324	446	264	9	39
sgTMEM239_1	TMEM239	TAGCAGGTGGCGCCACACCG	252	128	353	295	1	42
sgTMEM239_10	TMEM239	GCCACAAGGAGCTCAGCAGG	839	304	220	533	63	61
sgTMEM239_2	TMEM239	GCAGGAGAGCCGGTAGCAGG	101	82	7	132	9	0
sgTMEM239_3	TMEM239	GGAAGGAGGCCGTGAAGAGG	9	10	145	19	0	0
sgTMEM239_4	TMEM239	GGAGAAGAGCAGCAGGAAGG	17	0	0	0	1	0
sgTMEM239_5	TMEM239	CGAGTGGAGACAGATACCAT	747	239	214	440	43	257
sgTMEM239_6	TMEM239	GATACCATCGGGGCTGGCGA	86	0	1	28	4	4
sgTMEM239_7	TMEM239	GACCAGGGCACTGCCTGCTG	391	336	401	234	67	35
sgTMEM239_8	TMEM239	GGTGGAGCACCTCGAACTGG	276	141	13	266	14	2
sgTMEM239_9	TMEM239	GGGGATACTCTACCTGCTGC	490	184	41	383	23	10
sgTMEM240_1	TMEM240	CATGTCCATCAAGCACGCGA	249	46	43	39	0	0
sgTMEM240_10	TMEM240	CTCACCGGCCACAGTTGCAG	199	184	251	181	29	24
sgTMEM240_2	TMEM240	GTACGACGGGGACCAGTCGG	173	110	82	172	11	0
sgTMEM240_3	TMEM240	GATGGACATGAACGCGCTGC	103	92	136	52	3	0
sgTMEM240_4	TMEM240	GGTGCGGGAGGATGTAGTTG	946	400	691	163	67	69
sgTMEM240_5	TMEM240	CTACGTGATCCCGTACGACG	578	371	397	402	54	34
sgTMEM240_6	TMEM240	CGTCACAAAGTAGTTCTCGG	1090	520	688	587	55	114
sgTMEM240_7	TMEM240	GCAGGAGATCGACCTCATGC	329	328	170	103	7	0
sgTMEM240_8	TMEM240	TGCGCGCCTGGAGAGCCGGA	445	362	24	89	51	18
sgTMEM240_9	TMEM240	CCAGCAGCAGCCCCAGCATG	870	374	408	59	18	5
sgTMEM241_1	TMEM241	GCAAAAGACTTACCATCCCG	434	144	95	81	11	58
sgTMEM241_10	TMEM241	CAAAGTGAGAAACACAGGAA	169	135	8	167	14	0
sgTMEM241_2	TMEM241	GGTAGCAGGTACAAAAGGTG	381	192	63	161	21	1
sgTMEM241_3	TMEM241	GAAGGGAAGGCATCCTGCTG	368	105	567	236	14	32
sgTMEM241_4	TMEM241	CCTGGGAGTCATTGAAGGGA	783	693	381	148	62	238
sgTMEM241_5	TMEM241	TGACCAGTGCAACCACGGGA	248	367	132	154	29	55
sgTMEM241_6	TMEM241	GTTGACAGATGTGCGTGAGG	322	133	42	135	30	3
sgTMEM241_7	TMEM241	CCAGGCTGCACACTGCCCTG	836	544	631	401	6	34
sgTMEM241_8	TMEM241	CCCTTGGAATAATGTAGGGT	36	32	1	24	0	13
sgTMEM241_9	TMEM241	ATGTGTCCTGGAAACTGGGC	415	203	187	289	13	0
sgTMEM242_1	TMEM242	GGAGCCTCCAGCCCAGAGGC	37	10	1	1	0	0
sgTMEM242_10	TMEM242	TTGCCTTGCGAGCTCTGGGC	7	0	0	0	0	0
sgTMEM242_2	TMEM242	GCTTTCCGGTAATGCAGCCG	363	132	93	113	8	0
sgTMEM242_3	TMEM242	ATTTCAGGGAAGTATGGCCA	363	127	28	334	0	29
sgTMEM242_4	TMEM242	GAGACAGCGGGCGCTGCAAC	151	175	1	128	32	0
sgTMEM242_5	TMEM242	GCAACTGGGCAGCCGGCCTC	392	423	228	396	43	55
sgTMEM242_6	TMEM242	CCTTGGTACCGTTGCTGCAG	625	616	915	665	65	277
sgTMEM242_7	TMEM242	GCTGGGGCTCCCTGTATGCA	430	8	7	2	3	60
sgTMEM242_8	TMEM242	TAGCATTCCCGCTGCAGCAA	1066	648	505	429	75	105
sgTMEM242_9	TMEM242	AGCACATCTTACCTTTAACC	1667	817	784	980	68	22
sgTMEM243_1	TMEM243	GCGGACGTCTCCCCAAACAG	399	185	140	129	58	66
sgTMEM243_10	TMEM243	TTCCATGATGTGGGAAGGTG	326	472	565	168	11	165
sgTMEM243_2	TMEM243	ACCAGGACCTACGGCACCAG	673	408	389	490	31	331
sgTMEM243_3	TMEM243	GACCTACGGCACCAGTGGCC	547	434	195	144	6	102
sgTMEM243_4	TMEM243	GTCCAGGCCACTGGTGCCGT	497	506	152	423	13	19
sgTMEM243_5	TMEM243	ACGGTTTTGGAGGTAGTTGA	1917	2125	1540	1543	210	499
sgTMEM243_6	TMEM243	GGACAACAGACCTCTGTTTG	477	93	277	252	13	1
sgTMEM243_7	TMEM243	GACTTTGCTACCAGGACCTA	63	81	0	90	6	0
sgTMEM243_8	TMEM243	TGTACTTCCATGATGTGGGA	966	731	332	767	24	138
sgTMEM243_9	TMEM243	AAACCTGTACTTCCATGATG	817	1113	825	644	32	161
sgTMEM244_1	TMEM244	ACATCACGCAGCCCATGCTC	346	255	48	334	9	0
sgTMEM244_10	TMEM244	GCCCACCAATGTGATGTCAA	1245	1581	1312	1292	127	497
sgTMEM244_2	TMEM244	TGCTTGGAGCAACTCTGACC	1279	1159	885	1252	95	209
sgTMEM244_3	TMEM244	GTACTATGTGTCCCTGAGCA	595	484	146	683	41	82
sgTMEM244_4	TMEM244	CTGCTTACCAGTTGAAGTGA	1653	996	1394	706	62	237
sgTMEM244_5	TMEM244	GGTGCATGAGTTGAATGTCC	53	62	60	10	2	20
sgTMEM244_6	TMEM244	GGATGTGTACATGGCTCTCC	1066	1015	607	970	70	97
sgTMEM244_7	TMEM244	GAGGTCACCTACTTTGTTTG	1313	1059	883	1113	129	398
sgTMEM244_8	TMEM244	CAGTTGTGGAAGAATGGGTT	1169	434	936	600	37	69
sgTMEM244_9	TMEM244	AATTCCCCTTGACATCACAT	1234	1248	1417	1033	98	85
sgTMEM245_1	TMEM245	GGAGGAACGATGGCCGACGG	510	317	296	618	38	70
sgTMEM245_10	TMEM245	GCACGCCCAAGTAGCTGCCG	849	506	326	523	44	236
sgTMEM245_2	TMEM245	GCAGGCGCTGCAGCCAGTGG	82	61	7	3	10	1
sgTMEM245_3	TMEM245	GCTGCCACGCTCATCTGCCG	527	260	247	495	5	1
sgTMEM245_4	TMEM245	GGAGGTGGACAACGTTGGAG	1005	696	430	248	37	108
sgTMEM245_5	TMEM245	GGTGAAGGGGAAGTGGGTGA	136	0	0	0	0	0
sgTMEM245_6	TMEM245	GCAGCAACTGCACAATCCAC	449	562	428	745	41	113
sgTMEM245_7	TMEM245	GCAGGCCTTCTACAACACCG	761	750	587	841	99	110
sgTMEM245_8	TMEM245	GAGCAGCGCGGCCAGGACGA	114	74	0	65	0	40
sgTMEM245_9	TMEM245	GCAGAGCGGCAGGAGCAGCG	409	253	88	97	4	0
sgTMEM246_1	TMEM246	GAAGCTCCTCAAAATAGTGG	1134	895	1309	870	59	219
sgTMEM246_10	TMEM246	ATGATGGTGATCACCAGCCA	821	943	728	479	40	123
sgTMEM246_2	TMEM246	AGAGTCGCCGCAGCCTCCGG	554	217	95	485	42	47
sgTMEM246_3	TMEM246	CCAGCTCTTCATCCTAACAG	239	211	38	149	23	19
sgTMEM246_4	TMEM246	CACATTGCTGAAGAAGCCGG	967	625	612	268	44	150
sgTMEM246_5	TMEM246	ACTATTTCCTGGAACTGCGG	0	0	0	28	4	0
sgTMEM246_6	TMEM246	GAGGAGCATGGCAGCTGGAG	6	85	0	11	0	10
sgTMEM246_7	TMEM246	GCAAAGCTTGAAAGAGGGTG	658	310	552	446	7	100
sgTMEM246_8	TMEM246	GAGGAGCTTCCCTCTGCCAA	1014	851	392	782	74	92
sgTMEM246_9	TMEM246	GGGCACTGAGCCATTGGCAG	162	68	23	19	0	10
sgTMEM247_1	TMEM247	GGAGCAGCTGCAGCAAGAGG	62	0	0	0	0	0
sgTMEM247_10	TMEM247	ACAGCGATTTAAGCGGCCCT	763	817	847	481	48	159
sgTMEM247_2	TMEM247	GGTTTTCTGGATGGCAGCAG	83	41	9	69	0	15
sgTMEM247_3	TMEM247	AGGGAGATGATGGAAGCCCG	95	80	408	45	4	7
sgTMEM247_4	TMEM247	ATGGAAGCTTGTGAGGACGG	258	112	96	112	19	110
sgTMEM247_5	TMEM247	GACTGAGCGCAATCCCGAGA	613	539	681	153	88	22
sgTMEM247_6	TMEM247	GGAGCTGGAGAAGGTGCGCA	683	372	472	283	42	13
sgTMEM247_7	TMEM247	ATGAGAAGAACCAGCGGCAG	94	16	148	72	13	6
sgTMEM247_8	TMEM247	ACCAAAGGCCAGGCTGGCGA	511	461	496	266	13	52
sgTMEM247_9	TMEM247	ACCAGGCACCATCTTGGGGA	727	634	847	187	25	87
sgTMEM248_1	TMEM248	GTGTCAGGAACACAGTGCGG	632	374	790	171	10	31
sgTMEM248_10	TMEM248	CATAGGCAGGGAAGCCCACG	152	349	75	171	8	0
sgTMEM248_2	TMEM248	CCGGAAAGTACAATGACCAG	1008	365	473	650	69	80
sgTMEM248_3	TMEM248	GACCCACTGAAACCCTTCGG	698	348	369	333	31	18
sgTMEM248_4	TMEM248	GTTGCGGGAATACCCTCCGA	2960	1147	1152	1338	192	171
sgTMEM248_5	TMEM248	GACGGGGAACACCCCAGGGC	0	0	0	0	0	0
sgTMEM248_6	TMEM248	ATCATGAAGACCACCAGGGG	182	120	44	52	21	24
sgTMEM248_7	TMEM248	GGTCAGGAAAGCTATGGCCA	85	155	76	102	9	8
sgTMEM248_8	TMEM248	GATTTTGAAGAAGTAGCCCA	513	162	285	402	18	0
sgTMEM248_9	TMEM248	GGAGATTAAATCCCCAGAAA	689	348	639	208	14	27
sgTMEM249_1	TMEM249	AATACTACCTGGACACACTG	384	415	128	129	42	59
sgTMEM249_10	TMEM249	AGGGGCCCTGGCACACGGTG	0	0	0	0	0	0
sgTMEM249_2	TMEM249	CTGGTGCTGAACCACACGCG	394	164	86	262	12	0
sgTMEM249_3	TMEM249	GCACCAGGGGCTCCAACCTG	817	227	403	473	39	17
sgTMEM249_4	TMEM249	GAGCTGGAAGCGCCAGCCGA	218	104	74	105	20	0
sgTMEM249_5	TMEM249	GGTCTTCCTCGTGTACGGCG	760	555	407	371	63	7
sgTMEM249_6	TMEM249	GGTGGAAGAAGCACCTTCCG	119	9	28	3	0	0
sgTMEM249_7	TMEM249	GACAGCTGCACCAGCACCAG	1276	576	535	709	36	14
sgTMEM249_8	TMEM249	GCAGCTGTCGGAGCACTACG	360	82	229	74	27	85
sgTMEM249_9	TMEM249	TGAGTCCTAGGAACCAGAGC	322	301	294	125	0	8
sgTMEM25_1	TMEM25	GAGCAGCAGTGTGTGCCGGA	524	270	253	297	10	26
sgTMEM25_10	TMEM25	GAAACCAGCAGACCGGCAGA	662	320	534	447	69	76
sgTMEM25_2	TMEM25	GGGCAAACAGGACAACCAGG	32	0	0	0	0	0
sgTMEM25_3	TMEM25	GGTGGTGGCCACCAATGACG	31	22	3	98	4	0
sgTMEM25_4	TMEM25	GGGAGGGACATGTTCTCCCG	7	0	41	8	0	7
sgTMEM25_5	TMEM25	GAGCTGAAGGTTGGACGGGA	457	263	312	184	16	1
sgTMEM25_6	TMEM25	GACCTCACTCCAGATTCCAG	1390	1000	966	769	46	4653
sgTMEM25_7	TMEM25	GTACCTGAGCTCAGAAGGGC	382	421	203	260	17	11
sgTMEM25_8	TMEM25	GGAGCTGCAGCTGCACCGTG	328	218	79	116	0	46
sgTMEM25_9	TMEM25	CCTGGCACACAACCTCTCGG	155	143	43	169	0	0
sgTMEM251_1	TMEM251	AAGAGCTGATCCCAAAACAG	319	60	225	102	10	7
sgTMEM251_10	TMEM251	CAGTGAGACTTACAACAGGC	284	396	386	231	19	222
sgTMEM251_2	TMEM251	ACTTCCGTCAGCGGATGGGA	806	425	1220	764	32	122
sgTMEM251_3	TMEM251	GCGGATGGGATGGATTGGAG	624	1	0	0	0	0
sgTMEM251_4	TMEM251	ACACATTCAACAGCACCCTG	1318	578	838	1254	37	119
sgTMEM251_5	TMEM251	ATAGTAAAATGCTGCTGCAC	426	141	236	18	3	119
sgTMEM251_6	TMEM251	TGACTCTTTAACGCTTGCCG	421	316	148	176	24	53
sgTMEM251_7	TMEM251	CTCAGCTCTGAATAATCGGG	44	3	0	3	11	0
sgTMEM251_8	TMEM251	TAATTTGAAGGCACAGAGCA	1945	1751	1745	1589	165	182
sgTMEM251_9	TMEM251	AAGCCTTGACAAATGCCTGG	209	142	14	48	5	0
sgTMEM252_1	TMEM252	AGAAGGATCACAAACCCCAG	1053	805	1009	618	61	101
sgTMEM252_10	TMEM252	GAAGCAAATAGGCCGCAATC	1970	830	1461	787	70	120
sgTMEM252_2	TMEM252	CCATCAGGAAACCCATCAGG	94	65	0	5	8	0
sgTMEM252_3	TMEM252	GGAGCCCCAGGAAATGAAGA	361	44	168	40	22	1
sgTMEM252_4	TMEM252	ACAGTCGAATATGGAGCCCC	376	68	359	163	8	27
sgTMEM252_5	TMEM252	CGCCAGGTGACTGAAAGCAA	236	552	485	541	75	141
sgTMEM252_6	TMEM252	GCAAGGATGCAGAACAGAAC	357	193	11	272	1	6
sgTMEM252_7	TMEM252	GTACCTGTCTACTGTGGCCA	1278	1670	791	1106	120	230
sgTMEM252_8	TMEM252	TTTCTGGAGCAACTATCGCC	450	272	271	353	19	66
sgTMEM252_9	TMEM252	CGGGCAGGGCCCCATGAGCA	602	635	319	334	23	38
sgTMEM253_1	TMEM253	GGAGCCATGGAAGATAGAGC	123	128	96	145	14	0
sgTMEM253_10	TMEM253	GTTGTAGCTTTTCCAGACGA	1383	664	1116	789	91	49
sgTMEM253_2	TMEM253	GAGCCAGCTATGGCTGGCAG	202	132	2	205	2	38
sgTMEM253_3	TMEM253	GCAGGCGACTGAGACAGCAA	0	0	0	0	0	0
sgTMEM253_4	TMEM253	GTGACAATCAGAGTTCAGGC	955	601	460	447	52	56
sgTMEM253_5	TMEM253	GGTGCTGGAACTCAGTGCTG	1	0	0	0	0	0
sgTMEM253_6	TMEM253	GCACTATCAAGAGCTGCAGG	139	80	54	117	17	34
sgTMEM253_7	TMEM253	GATCTTGGGTTTCATAGTGG	1104	1050	591	722	49	284
sgTMEM253_8	TMEM253	CGAGGTGATGAAGACAGCCT	144	37	32	170	8	30
sgTMEM253_9	TMEM253	ATTGACCAGTACCTGGGAGG	0	0	0	0	0	0
sgTMEM254_1	TMEM254	GGCGCGACCTACTTTCAGCG	653	225	495	167	33	31
sgTMEM254_10	TMEM254	GCTTGCCTGGCTGATTCATG	1200	637	268	487	51	11
sgTMEM254_2	TMEM254	CTGTGTAGTAGCCAAAGCTG	223	184	125	198	0	7
sgTMEM254_3	TMEM254	GTACTGAGTGAAGGGGCCCA	1209	270	328	273	34	3
sgTMEM254_4	TMEM254	GCTCTCCTTACCCATTGCAC	304	155	492	193	3	0
sgTMEM254_5	TMEM254	ACAGTCATCACCCTCAGCTT	1273	596	739	399	60	40
sgTMEM254_6	TMEM254	GCAGCCATGGCTACGGCAGC	356	298	988	475	45	27
sgTMEM254_7	TMEM254	GTATCCCTTATCAGAACCTT	1471	1092	1005	577	63	90
sgTMEM254_8	TMEM254	CATCACACCCTCCTGTGCAA	921	529	353	323	19	130
sgTMEM254_9	TMEM254	CAGACTGCCTCGCTGAAAGT	1042	570	302	289	66	744
sgTMEM255A_1	TMEM255A	GACATCACAGAAGGAAGCTG	263	307	401	12	14	3
sgTMEM255A_10	TMEM255A	ACTTACCCATGGAATCGGGC	320	340	330	284	18	24
sgTMEM255A_2	TMEM255A	GGACACAATAAGCAAAGTCA	324	140	123	104	12	49
sgTMEM255A_3	TMEM255A	GAATATGGTGGCAGGTGAGG	761	209	94	208	19	0
sgTMEM255A_4	TMEM255A	ATCAGTCCCTGACTCAGCAG	665	577	279	541	43	0
sgTMEM255A_5	TMEM255A	AGGACCCAGAATGTGACTGT	520	746	505	176	35	0
sgTMEM255A_6	TMEM255A	TTTCAGGAGCATTCAATCGG	1905	964	620	1234	137	241
sgTMEM255A_7	TMEM255A	GTCCGTGTTAATTCTCACAG	2383	2244	2480	1927	223	963
sgTMEM255A_8	TMEM255A	TCTTGGGAACATAATGGCAC	1632	1124	823	797	94	271
sgTMEM255A_9	TMEM255A	GTATTGTAGGATGCCACTTG	1188	687	500	605	71	70
sgTMEM255B_1	TMEM255B	CAGGACGTTCAGAACTGCAG	45	46	87	103	0	1
sgTMEM255B_10	TMEM255B	CCAGTTTTACTCCAGTGGGG	324	278	354	280	14	308
sgTMEM255B_2	TMEM255B	GTAGGACGAGCAGGTCGGGA	327	236	229	165	58	0
sgTMEM255B_3	TMEM255B	CCACAGAAGGGCTTTCGAGG	488	549	253	353	41	7
sgTMEM255B_4	TMEM255B	GGAGGAAGAAGACGTCGCTC	12	6	0	1	0	0
sgTMEM255B_5	TMEM255B	GGTGGTGGCAGCCAGCCCGA	129	70	198	287	5	31
sgTMEM255B_6	TMEM255B	AGGACGGAGAATGTGACCGT	403	402	130	140	24	0
sgTMEM255B_7	TMEM255B	CACGATGGCGCAGCAGAAGG	371	314	28	177	6	1
sgTMEM255B_8	TMEM255B	GGAACCGAGGCCCCTCACCA	1696	1157	1026	756	105	85
sgTMEM255B_9	TMEM255B	GTAAAACTGGCATCTTCCCG	672	475	158	326	26	65
sgTMEM256_1	TMEM256	CGGACAAGGCGCCCAAGCGG	118	93	228	60	26	0
sgTMEM256_10	TMEM256	CAGGGAAAGATTACCCAGAG	571	429	636	347	10	45
sgTMEM256_2	TMEM256	ATTCCCAGATGCCTACGGGA	982	615	755	819	96	80
sgTMEM256_3	TMEM256	GGGGCACCCCTAACAGGGCC	286	323	298	265	20	21
sgTMEM256_4	TMEM256	CCTGTTCTACAGCTATGGCC	1203	638	935	580	32	85
sgTMEM256_5	TMEM256	AAGCGGCGGAAAGCTGCAGC	104	39	94	91	0	67
sgTMEM256_6	TMEM256	CCCGTAGGAAGCGAAGCCTA	371	289	96	331	10	52
sgTMEM256_7	TMEM256	TTACTTCACCTCCTTCCCGT	2197	1412	1182	1227	117	190
sgTMEM256_8	TMEM256	GAAGCCTAAGGCCGCAGCTC	356	353	245	279	56	11
sgTMEM256_9	TMEM256	CCATTGCAGAAAGCCACTCT	821	524	614	448	45	34
sgTMEM257_1	TMEM257	GAAATAGCAATATCCAGCTG	878	660	1046	308	99	436
sgTMEM257_2	TMEM257	CTACAGAATGCAGTCTCCCA	340	120	50	120	5	0
sgTMEM257_3	TMEM257	TGAGCATCAGCACAGCAAAA	251	397	264	691	13	60
sgTMEM257_4	TMEM257	ATATGTTCTTGGCAGGGCCC	1349	1058	997	869	92	1004
sgTMEM257_5	TMEM257	CATACAGATATGTTCTTGGC	1172	978	1335	1246	164	385
sgTMEM258_1	TMEM258	AGGATACACGAAGAACCAGG	302	95	55	63	3	6
sgTMEM258_10	TMEM258	TCCAAAGCCCATGAAGAGTG	744	26	0	1	0	37
sgTMEM258_2	TMEM258	GGCGGTGAAGAACATGCCAA	139	14	0	0	0	0
sgTMEM258_3	TMEM258	GCCAATGGCCAAAAGCACCA	99	55	2	38	18	0
sgTMEM258_4	TMEM258	AAAAGCACCACGGTCAGATG	384	53	138	48	3	10
sgTMEM258_5	TMEM258	TGGGCTGGTATATCTGCTCA	1093	196	202	445	16	43
sgTMEM258_6	TMEM258	GACAGCTGGGTTCACTGGGC	407	122	111	142	30	29
sgTMEM258_7	TMEM258	GTGAGGCCACTAAGGAGATG	1309	126	291	14	20	25
sgTMEM258_8	TMEM258	CAACCCAGAGCAGCAGGAAG	162	19	75	36	10	0
sgTMEM258_9	TMEM258	ATCACGAGTGTACTTGGTAG	503	80	140	178	23	18
sgTMEM259_1	TMEM259	GAGGATGATGTAGAAGGCGG	329	280	276	77	72	0
sgTMEM259_10	TMEM259	CTACAGTTCTGTGACAGCGG	159	74	3	1	6	0
sgTMEM259_2	TMEM259	CGAAGAACTCGAAGAGACGG	171	178	35	70	35	0
sgTMEM259_3	TMEM259	GGACATGGAAGATGAGGAGG	29	0	0	0	0	0
sgTMEM259_4	TMEM259	GGAGGAGGAAGAGCTGACCA	346	73	48	6	8	1
sgTMEM259_5	TMEM259	AGGGCCTCTGTGCTACTCGG	297	246	8	239	3	29
sgTMEM259_6	TMEM259	GAAGATGACCATGATGGCGA	797	625	452	540	42	63
sgTMEM259_7	TMEM259	GCAGATGCTGGAGATGAACA	364	272	313	533	8	71
sgTMEM259_8	TMEM259	AAGAGACGGCGGAAGGCGGG	160	186	113	283	12	70
sgTMEM259_9	TMEM259	TGTGCCGCACTTCCACACGC	765	550	723	432	30	59
sgTMEM26_1	TMEM26	CCGAGGTGAAGAAGGAGCCG	60	134	2	19	8	0
sgTMEM26_10	TMEM26	CGGGGTCTGGCGAGTGACCG	110	152	0	14	6	0
sgTMEM26_2	TMEM26	CAGCAGGAACAGCAACCGAG	35	14	54	1	0	0
sgTMEM26_3	TMEM26	AGCGCAAGCAGCCAGTACCG	530	321	444	431	65	16
sgTMEM26_4	TMEM26	GCTGCAGTTTCCACTTGACC	2208	1479	853	836	163	528
sgTMEM26_5	TMEM26	ACTGGTCTTCCTTAACGCCC	804	557	198	456	50	94
sgTMEM26_6	TMEM26	GCATTAACAGGAATGTCTGA	92	1	0	0	16	0
sgTMEM26_7	TMEM26	CTCAAGTTCAAGCGCGGCAG	139	203	108	269	27	35
sgTMEM26_8	TMEM26	TGAATTGCACCATGAGACCC	18	49	0	0	0	0
sgTMEM26_9	TMEM26	GGAAGATGGCTTCTACCCAT	847	424	461	470	35	30
sgTMEM260_1	TMEM260	GCAGTGGTCCATTGCAGCAG	256	209	200	255	5	27
sgTMEM260_10	TMEM260	GGAGACCAGACAACACTGCA	243	282	231	399	19	13
sgTMEM260_2	TMEM260	GGTGAACACTGCGGCCACGG	245	323	193	217	11	2
sgTMEM260_3	TMEM260	GTGAACAAAGGATAGCCAGG	446	222	431	279	7	11
sgTMEM260_4	TMEM260	GGTAAGATGAGATGGGAAGG	83	49	28	59	0	3
sgTMEM260_5	TMEM260	TCAACTTTCCTGGGAACCGG	2264	1786	1052	1649	79	200
sgTMEM260_6	TMEM260	GGGTTGAATACAATCTCCAA	871	823	639	420	82	54
sgTMEM260_7	TMEM260	CAGGGGCGGGCAGTCCGAGT	242	72	277	89	24	0
sgTMEM260_8	TMEM260	TCAACTTCAACAAAGAGCCC	750	419	1486	557	27	79
sgTMEM260_9	TMEM260	GCAAACCAGCAGAGAAGTAC	190	96	27	173	8	9
sgTMEM261_1	TMEM261	GGGCGGGTACGTGTACTGGG	201	38	0	59	0	14
sgTMEM261_10	TMEM261	AAGCACGCGACAGCTCCAGC	213	56	217	142	10	35
sgTMEM261_2	TMEM261	GATATAGGACTCAAAAGGCT	405	61	18	73	7	19
sgTMEM261_3	TMEM261	CAACAGGCGGTGTTCTGCTG	202	102	270	96	6	22
sgTMEM261_4	TMEM261	GCCGATGACCATCTGCGTAA	424	209	474	123	18	6
sgTMEM261_5	TMEM261	GCTTTCTGGGTTGGGGCTGA	1308	207	279	236	9	14
sgTMEM261_6	TMEM261	CGTAATGGTCCATGGACTCG	268	59	175	103	7	23
sgTMEM261_7	TMEM261	CATGGCAGACCCCAAAGGGA	267	55	7	38	7	1
sgTMEM261_8	TMEM261	GGTGGTACTTTCAAACAACG	146	28	97	11	10	0
sgTMEM261_9	TMEM261	AACGCGGTAGGCCTTCCCTT	688	559	551	694	27	46
sgTMEM262_1	TMEM262	GAAGAGCATCAGCGCAGCCG	16	54	0	15	0	0
sgTMEM262_10	TMEM262	TCACTACACGGTCGTCCTGA	0	9	0	0	0	0
sgTMEM262_2	TMEM262	AAAAGGCATGATGCTCACCA	89	27	0	7	0	17
sgTMEM262_3	TMEM262	GCCTTTTGGGAAGAAGAACG	12	0	0	0	0	0
sgTMEM262_4	TMEM262	GATGGGCCTACAGTTCTCCC	2	8	4	0	0	0
sgTMEM262_5	TMEM262	GAAAGCTCATGTGGTCATAG	89	119	100	9	12	0
sgTMEM262_6	TMEM262	CCAGCAGATGCTGATCACCT	3	0	0	0	0	0
sgTMEM262_7	TMEM262	CGTCTCTGATGAAGATGCCC	7	30	0	0	0	0
sgTMEM262_8	TMEM262	GATGCTCTTCTTCTTACACC	196	73	6	76	3	8
sgTMEM262_9	TMEM262	CTCACTCAGGATGGTCAGGG	33	144	1	131	11	9
sgTMEM27_1	TMEM27	AGAATACCTCTTCAAAGCGA	225	130	75	105	15	1
sgTMEM27_10	TMEM27	GTATTCTTCATTGGTATCCC	3626	3377	3770	3537	268	1490
sgTMEM27_2	TMEM27	ATTGCACCTCAACAGCAGGA	27	32	151	54	9	12
sgTMEM27_3	TMEM27	CAAACCAGAATGATACCCTC	729	720	681	654	58	74
sgTMEM27_4	TMEM27	GGCACAGATGGGTCCATGGG	367	180	703	134	14	6
sgTMEM27_5	TMEM27	TGGGTGGTGCAAGTGTGGAA	72	104	19	68	5	0
sgTMEM27_6	TMEM27	ACTTAGTATCAGAACAGCTC	225	431	110	130	40	37
sgTMEM27_7	TMEM27	TACTTTGCAATGTAACCCAG	981	807	1103	272	62	21
sgTMEM27_8	TMEM27	ATAATCCAGATGGGCACAGA	304	264	574	31	35	12
sgTMEM27_9	TMEM27	TCCACCCTGAAAGAATGTTG	1919	1383	2463	1288	105	523
sgTMEM30A_1	TMEM30A	GCGAAGGATGAAGTGGACGG	458	174	248	328	11	51
sgTMEM30A_10	TMEM30A	CACCGTGCCAGCCGTAAGGA	1109	624	128	1054	79	149
sgTMEM30A_2	TMEM30A	GGCGATGAACTATAACGCGA	77	70	2	117	0	0
sgTMEM30A_3	TMEM30A	ACACGGCCTTCAAACAGCAA	903	383	258	357	80	12
sgTMEM30A_4	TMEM30A	TGGCAGCCCATCCTTACGGC	552	405	106	468	30	52
sgTMEM30A_5	TMEM30A	GACAAACCAATTGCTCCTTG	1082	328	760	291	85	0
sgTMEM30A_6	TMEM30A	GATCTCGCGGATGTTGTTGG	297	208	3	249	3	7
sgTMEM30A_7	TMEM30A	GAGATTTCACGTAACGACGA	804	112	527	387	35	13
sgTMEM30A_8	TMEM30A	GTACAACAAAGCCTGTGAAC	376	215	371	451	16	1
sgTMEM30A_9	TMEM30A	CTGTTGGCAATAGCTCCACA	57	24	116	3	0	3
sgTMEM30B_1	TMEM30B	GCGATGCTGGCCGACAGCAG	540	523	757	393	23	91
sgTMEM30B_10	TMEM30B	GGTCAACGGCAGCCTGGCGT	429	209	88	237	15	22
sgTMEM30B_2	TMEM30B	GAGGCGCTGCTGAGTGAAGG	354	355	106	345	21	20
sgTMEM30B_3	TMEM30B	GAAGTACCAGGCGCACGAGC	327	96	382	49	13	1
sgTMEM30B_4	TMEM30B	GTTGAAGAGGCTGTTGGCGA	219	430	120	204	13	6
sgTMEM30B_5	TMEM30B	CAAGTTCCGCAACCCGCCGC	1363	973	961	663	75	241
sgTMEM30B_6	TMEM30B	AAAGCCGGTGAGGATGCAGA	293	82	114	128	14	0
sgTMEM30B_7	TMEM30B	CGACAGCAGCGGCTGCCAGG	455	147	125	172	11	22
sgTMEM30B_8	TMEM30B	TAACTGCTCGGTGTGCGCCG	545	379	325	160	53	3048
sgTMEM30B_9	TMEM30B	GGGCGCACTCGTTGACAGGG	211	82	41	182	7	1
sgTMEM31_1	TMEM31	GAGGTTAACAGAAAAGAGTG	1410	657	580	561	23	66
sgTMEM31_10	TMEM31	TATGGCAGCATACTCCAGCA	1291	1117	1262	1452	110	135
sgTMEM31_2	TMEM31	AGAAATCCAACAGTCAGAAC	264	120	43	120	22	18
sgTMEM31_3	TMEM31	GCCACGGAAGGACTTCAAGA	356	155	348	142	0	0
sgTMEM31_4	TMEM31	GGGTGGAGAGTGCGAAGAGG	88	31	0	39	0	0
sgTMEM31_5	TMEM31	GATGTCGATTGCCTTCACGT	1890	1478	1216	1308	100	172
sgTMEM31_6	TMEM31	AAAATCCACTCAGTAGGCCA	629	332	356	316	22	10
sgTMEM31_7	TMEM31	AAACTTGTAGAAGTAGAGGG	291	320	339	492	9	15
sgTMEM31_8	TMEM31	AAAGAGCAGGCAATCGATAG	487	403	110	639	45	51
sgTMEM31_9	TMEM31	GTTGTAGGTGTCCTACGTGA	486	348	332	296	5	36
sgTMEM33_1	TMEM33	TGAGTGAATACAACAGGTAG	361	467	373	224	71	135
sgTMEM33_10	TMEM33	TCTTCGAGACGAATATCGAA	609	219	607	343	28	38
sgTMEM33_2	TMEM33	GATGACCAATAAACTGGACA	496	482	407	294	7	55
sgTMEM33_3	TMEM33	GTTCGGGGTCGTATCTGCCA	1577	1016	686	1038	80	137
sgTMEM33_4	TMEM33	GCTGTCCTCTAACAAAGCCT	284	390	408	221	27	0
sgTMEM33_5	TMEM33	GCTCTGCTTAACTGGAAGTG	710	328	486	351	66	40
sgTMEM33_6	TMEM33	AAGCAGAGCATTCCTGGCCC	605	412	290	602	39	44
sgTMEM33_7	TMEM33	TCCAAGACAGATCTCAGCAG	1366	1416	847	1396	169	39
sgTMEM33_8	TMEM33	CATTTGCCAGCAAAGCACGT	335	138	232	187	11	0
sgTMEM33_9	TMEM33	TTGATGCAGCCTCAGAGCAC	228	520	414	61	20	16
sgTMEM35_1	TMEM35	GAAAACAAAGAAGAGTCCCA	906	374	353	428	43	49
sgTMEM35_10	TMEM35	CTGAGAAGAAGCCTTTGCCA	773	506	398	310	63	112
sgTMEM35_2	TMEM35	CAAGGATGCCTACAGTGAGA	238	179	36	154	15	0
sgTMEM35_3	TMEM35	TGAGAGGGCCACAATAGTTA	1495	1163	635	841	90	91
sgTMEM35_4	TMEM35	GAGTCCCAGGGCCACTGAGA	494	72	16	232	31	23
sgTMEM35_5	TMEM35	GCCTGGGCGTCCCAAAGATG	136	63	66	52	6	27
sgTMEM35_6	TMEM35	GAGGATCACCGACCAGCTGG	230	220	202	62	25	6
sgTMEM35_7	TMEM35	GCCTTTGCCAGGGAATGCTG	222	199	120	355	16	9
sgTMEM35_8	TMEM35	GGGGCCTTCTCATATAAGGA	190	37	0	26	10	0
sgTMEM35_9	TMEM35	GGATTCCAAACACCAGAGCA	644	685	171	431	45	430
sgTMEM37_1	TMEM37	GGGCGCAGCATGACTGCCGT	315	205	76	121	12	304
sgTMEM37_10	TMEM37	GTTCAGGAAGAGGAGGAAGG	257	21	0	0	0	0
sgTMEM37_2	TMEM37	GCCGGCTACCTGCACGCCGA	935	1003	854	686	79	29
sgTMEM37_3	TMEM37	AGGATTCAAAGAAGGACCGG	59	18	11	0	8	0
sgTMEM37_4	TMEM37	GGACGAAAGACACCAGGAGG	298	199	125	59	7	20
sgTMEM37_5	TMEM37	AGTGCCAGAGCCCGAAGAGG	171	64	98	48	4	20
sgTMEM37_6	TMEM37	CGAGGACAGGACCACAGCCA	694	761	415	188	28	77
sgTMEM37_7	TMEM37	GCGTACCAGGCCCATGCCCA	710	521	621	503	68	22
sgTMEM37_8	TMEM37	AAAACCCAGGAGCCCGCCGG	362	278	199	198	54	0
sgTMEM37_9	TMEM37	TGAGGAGGATCACAAAACCC	610	300	69	510	27	26
sgTMEM38A_1	TMEM38A	ACAGCCAGGACGCGATGGGG	765	444	172	245	31	56
sgTMEM38A_10	TMEM38A	GATGAAGATGAGGCTGGCTT	419	357	580	476	54	64
sgTMEM38A_2	TMEM38A	GCGAGTCCGCAAGATCGCGG	112	66	2	30	2	0
sgTMEM38A_3	TMEM38A	CAATCATGACGAACCACCCG	937	728	954	835	110	575
sgTMEM38A_4	TMEM38A	ACTGGCGCTCAGCTTCTCGC	345	172	183	201	4	44
sgTMEM38A_5	TMEM38A	GAAGTAACTGAGGTCGAAGA	399	308	332	25	36	58
sgTMEM38A_6	TMEM38A	ATCACCACTACCACCACGGG	557	71	208	21	18	45
sgTMEM38A_7	TMEM38A	ACTTTGAGCAGCTGCTCCGA	738	316	123	110	12	3
sgTMEM38A_8	TMEM38A	TGGAGACGATGAAGTAACTG	678	439	219	698	47	88
sgTMEM38A_9	TMEM38A	TCACCCTCCAGCAGACCCGC	990	593	609	653	70	858
sgTMEM38B_1	TMEM38B	AAATTCCTCCACCAAAACAG	678	442	429	427	48	0
sgTMEM38B_10	TMEM38B	GCTATGCTCCACTGTTTTGG	1078	1245	793	856	95	443
sgTMEM38B_2	TMEM38B	AAAGGGAAACATGGACGTGC	623	608	473	486	53	8
sgTMEM38B_3	TMEM38B	CAGGAGCAGCTGCATTGGCA	181	210	44	65	10	30
sgTMEM38B_4	TMEM38B	CAGGTAGATATGAATAGCCC	10	3	94	36	1	18
sgTMEM38B_5	TMEM38B	GCACTATCTAGTGTCAGTGA	718	881	506	397	44	95
sgTMEM38B_6	TMEM38B	GGATTCTCCATGGGACGAGT	257	117	38	20	4	0
sgTMEM38B_7	TMEM38B	GCCAGAGCCAACTCGTCCCA	957	878	1761	898	47	73
sgTMEM38B_8	TMEM38B	AAAGGAGATTGGAAACCAGA	533	550	701	358	26	754
sgTMEM38B_9	TMEM38B	GATGGCGGTGAAACGTCAGC	258	211	181	308	9	0
sgTMEM39A_1	TMEM39A	GACATGCCCGGTGGAAGGAG	36	162	141	226	10	37
sgTMEM39A_10	TMEM39A	CAACATAGTAGGCACTGAAG	851	322	250	171	56	18
sgTMEM39A_2	TMEM39A	GCAATGACGAACAGGACCTG	765	647	707	309	39	103
sgTMEM39A_3	TMEM39A	GCTTCGAAAGAGATTGACGA	308	205	29	71	0	177
sgTMEM39A_4	TMEM39A	GGAGTACTCACGGGTAGCCA	1249	1359	1344	1179	74	56
sgTMEM39A_5	TMEM39A	GATAGGGGACAACTGTGGGT	214	150	184	82	11	12
sgTMEM39A_6	TMEM39A	CTTACCTTCACAAAACACAG	321	295	248	124	3	78
sgTMEM39A_7	TMEM39A	ATCACAGCCTTAATCACCCC	1897	1608	1108	1991	132	1150
sgTMEM39A_8	TMEM39A	GGCCAAGCCTCCCACAGTCG	75	34	3	118	6	0
sgTMEM39A_9	TMEM39A	ACTGTGGGTGGGGATGGGTG	75	45	148	215	3	0
sgTMEM39B_1	TMEM39B	GAAGCGGCGGCCCAGAACGA	676	306	267	321	60	2
sgTMEM39B_10	TMEM39B	ACAGTTTGGGTGGCCAGAGG	30	0	2	0	1	0
sgTMEM39B_2	TMEM39B	CGATGGACCCAATGAAGCGG	150	205	105	167	42	2
sgTMEM39B_3	TMEM39B	GGGGTACTCACGGATAGCAG	994	532	467	412	71	38
sgTMEM39B_4	TMEM39B	GTGCTGCATGAGGATCACGG	397	172	496	121	33	4
sgTMEM39B_5	TMEM39B	GAGGATCCCGGCTCACAGAG	59	33	6	16	12	0
sgTMEM39B_6	TMEM39B	CAGGAGGTTCAGGAAGGAGT	275	51	349	142	16	37
sgTMEM39B_7	TMEM39B	CCAACAGCCCAGATGGGCGG	175	81	51	86	27	0
sgTMEM39B_8	TMEM39B	GGAGGAGACTCACATGGAAG	590	228	357	178	34	17
sgTMEM39B_9	TMEM39B	AACACTGGTCACCGATGCAC	207	116	234	64	0	0
sgTMEM40_1	TMEM40	GATGAGCTTCAACTCTATGG	797	155	96	161	15	3
sgTMEM40_10	TMEM40	GTGTGTTATCACTATTACGC	563	225	359	414	60	26
sgTMEM40_2	TMEM40	GTTGTCCTGAGGCTGGGAGG	400	49	75	205	21	101
sgTMEM40_3	TMEM40	GAGCAACCGGAAAACATCGA	284	74	183	247	12	25
sgTMEM40_4	TMEM40	AGAGGCTCTGACCCAGCAAG	600	170	342	439	17	58
sgTMEM40_5	TMEM40	ACACACCAGCAAGGCCCCGA	1271	635	460	869	90	165
sgTMEM40_6	TMEM40	AACGGTTTCCAGGGAGGCGA	753	423	361	801	52	101
sgTMEM40_7	TMEM40	TACCGGGTGAGCCGTTCCCG	344	393	474	430	51	32
sgTMEM40_8	TMEM40	TCTTGTTTCCAGGACTCCGA	88	53	0	113	1	0
sgTMEM40_9	TMEM40	TTGTTCTTAAGGAGAAGTGG	1424	909	680	948	59	89
sgTMEM41A_1	TMEM41A	GCAGCATGTGGCACCCACCG	624	150	314	92	10	0
sgTMEM41A_10	TMEM41A	GGTCCTTCGAGAGTACCGGA	0	0	0	0	0	0
sgTMEM41A_2	TMEM41A	CTGTCGACGCGACTGCCCCG	150	110	186	217	11	0
sgTMEM41A_3	TMEM41A	GCGGAGACTGGGCTCCACCG	121	10	0	85	1	0
sgTMEM41A_4	TMEM41A	CCTGCCTCCAGCCTCCTCGG	3	0	0	0	0	0
sgTMEM41A_5	TMEM41A	GCAGAAGAGCAGGAACACGT	313	15	11	45	8	0
sgTMEM41A_6	TMEM41A	GGAGAGCAGGTAGCAGCATG	930	6	1	76	13	0
sgTMEM41A_7	TMEM41A	TGAGAAGAAGAACTGCACGA	510	64	11	123	1	10
sgTMEM41A_8	TMEM41A	CGACAGCAAGTACAAGGCGA	1336	553	517	493	13	382
sgTMEM41A_9	TMEM41A	GCAGCTCTGCCAGGTCGGAG	408	286	82	156	9	0
sgTMEM41B_1	TMEM41B	GGGCCCACTCACCCTTCTGG	0	0	0	0	0	0
sgTMEM41B_10	TMEM41B	CTGTATCAACTTACAACAGC	612	330	165	126	3	10
sgTMEM41B_2	TMEM41B	TGGCAGCAGAGACCACCAGA	922	228	412	505	19	0
sgTMEM41B_3	TMEM41B	CAGAGATATGGATGATGCCA	90	5	0	0	0	0
sgTMEM41B_4	TMEM41B	GGCGACTCTGCCTTTCGCCA	244	290	756	112	26	7
sgTMEM41B_5	TMEM41B	TATGAAGGTTCCCAGAGATA	1141	109	11	120	17	0
sgTMEM41B_6	TMEM41B	TGCTGATCCAGCTTCTACCC	1652	489	702	485	29	71
sgTMEM41B_7	TMEM41B	GTTTTCCAGTGTTCTGGACT	284	103	6	23	2	0
sgTMEM41B_8	TMEM41B	AACTGGTCTCCCAACTAAAT	1137	1207	1077	854	95	171
sgTMEM41B_9	TMEM41B	GCCTTAATGGCTACAAAAGA	186	18	0	120	1	0
sgTMEM42_1	TMEM42	GGTGCGGAGGGAATTCCGCG	365	219	34	225	28	0
sgTMEM42_10	TMEM42	GTATTCAACTGTCTGTGCGC	658	466	592	534	36	194
sgTMEM42_2	TMEM42	GCCGAAGGCCAGCTTGGCGG	280	193	9	252	19	28
sgTMEM42_3	TMEM42	GCAACATGGCCGAGAGGCCG	251	215	20	106	6	0
sgTMEM42_4	TMEM42	ATGTGGACCTTCTTTAGCCG	66	1	0	73	0	0
sgTMEM42_5	TMEM42	GGTGTCAGGGTACGCGGTCG	562	339	616	238	55	129
sgTMEM42_6	TMEM42	GGGCTCGACCTCGCTGCCGA	531	197	66	178	17	48
sgTMEM42_7	TMEM42	ACTGAGGCCCCGGCTAAAGA	684	583	956	323	47	77
sgTMEM42_8	TMEM42	CTGAAGACATGGAGAAACTG	249	222	12	117	20	0
sgTMEM42_9	TMEM42	TCAGGCTACTCACCGAGCTG	750	770	233	563	24	83
sgTMEM43_1	TMEM43	GTACCAATGGGTAGAAACTG	364	323	320	489	62	29
sgTMEM43_10	TMEM43	GGAGCAACTCCATGAAGACC	1414	827	504	977	12	167
sgTMEM43_2	TMEM43	TCCCTGCAGGGAGTACACCG	899	692	582	617	44	278
sgTMEM43_3	TMEM43	GGCAGGTGAAGAAGGAGACG	171	120	20	0	0	77
sgTMEM43_4	TMEM43	CATGTGGACATCATTCGCCG	468	417	343	379	47	209
sgTMEM43_5	TMEM43	GGAACGGCTGAGCGAGACCT	417	313	88	260	24	402
sgTMEM43_6	TMEM43	GCAGTTTCACAGCCGGAAGA	413	325	423	262	8	96
sgTMEM43_7	TMEM43	GGCACGTGGAGATGTACCAA	589	301	938	298	54	142
sgTMEM43_8	TMEM43	CGAAAATCCCAAGTATCCAG	568	343	451	255	7	7
sgTMEM43_9	TMEM43	CCTCTGCTGAGAAGTCCCCG	668	565	319	698	39	30
sgTMEM44_1	TMEM44	CGAAGGAGATGCAGACGCGG	85	92	0	7	0	0
sgTMEM44_10	TMEM44	GAAACCCAGACAGGACCAGT	394	360	146	349	20	1
sgTMEM44_2	TMEM44	GGCGGCGATCCAGCAGGAGG	39	0	0	28	0	0
sgTMEM44_3	TMEM44	AAGCCCGAGAGAGGAAGAGG	216	102	0	28	2	0
sgTMEM44_4	TMEM44	CAATGGCCGAGGCATAGAGG	223	164	28	75	16	4
sgTMEM44_5	TMEM44	GAAAGAGGAAGAAAACCAGG	184	51	25	0	13	0
sgTMEM44_6	TMEM44	GGTGACGGGCAGACGAGCGC	334	433	216	340	24	45
sgTMEM44_7	TMEM44	GGAGCTGCCGGAAGACACCC	177	189	43	60	23	28
sgTMEM44_8	TMEM44	GTAGTCCCAGTCCCAGAGCG	162	182	168	111	3	0
sgTMEM44_9	TMEM44	GGCGCAGATCCACAGGCCGA	598	309	366	253	43	29
sgTMEM45A_1	TMEM45A	GGGGAGCAGTTTATTCCTGG	25	6	2	94	0	0
sgTMEM45A_10	TMEM45A	GGGAATTACAATAGTTGGCA	1032	308	805	633	46	621
sgTMEM45A_2	TMEM45A	GGAACTCTAGGAAGGCAACG	297	179	308	181	23	27
sgTMEM45A_3	TMEM45A	ACTGGAATCAACTCCTGGGC	1099	1096	1760	975	86	210
sgTMEM45A_4	TMEM45A	GGACACAGGAAGTGAACTGA	319	108	142	74	21	39
sgTMEM45A_5	TMEM45A	GCATTTCCCGGCCATGAGTG	1092	1032	832	762	56	654
sgTMEM45A_6	TMEM45A	CCCATGCAGGACCTCCACTG	667	97	95	480	47	235
sgTMEM45A_7	TMEM45A	GCAGTAACCATTGTCATCGT	673	436	442	284	20	43
sgTMEM45A_8	TMEM45A	TAGATCATGGGGAATTTCAG	1080	608	374	564	55	384
sgTMEM45A_9	TMEM45A	GTTTCTTGGCAGGCATGGCT	375	157	531	260	48	0
sgTMEM45B_1	TMEM45B	GCAGAGCAGTTTGTTCCGGA	615	399	748	394	21	85
sgTMEM45B_10	TMEM45B	CATTCGGGTGTTCCAAAAGG	502	590	392	397	76	0
sgTMEM45B_2	TMEM45B	GGACAGACTGGTTATGGCTG	1000	582	940	489	71	56
sgTMEM45B_3	TMEM45B	GCAGGAGTGAGTGGATGTGC	462	304	53	264	35	24
sgTMEM45B_4	TMEM45B	GTAGTGCCAGCAGAAGCACA	937	666	545	637	72	95
sgTMEM45B_5	TMEM45B	AGAAACTCCCTGGAAGCGCG	227	34	29	112	0	17
sgTMEM45B_6	TMEM45B	GTGTGGCTAAAGTACTTCAG	517	302	284	212	11	66
sgTMEM45B_7	TMEM45B	GCTGTGGCAGTATTCATGGA	1245	611	1012	673	39	82
sgTMEM45B_8	TMEM45B	TGGATGTGCTGGTCCAGCGG	663	326	220	694	63	15
sgTMEM45B_9	TMEM45B	GGAAAAGTTCCAGCACAATG	1805	1001	754	1119	45	438
sgTMEM47_1	TMEM47	GCGCCCAGGAATGGCTTCGG	271	107	99	290	21	1
sgTMEM47_10	TMEM47	AGATTGGCAGATTGCTACTC	919	893	496	947	35	97
sgTMEM47_2	TMEM47	GAATGATGGCAGCGCCGCCC	0	1	0	0	0	0
sgTMEM47_3	TMEM47	ACTCTGGCTTTACTCCTGGG	627	396	187	243	30	12
sgTMEM47_4	TMEM47	GGTTTGATTTCTATCTGCGT	341	262	370	188	24	29
sgTMEM47_5	TMEM47	CATTCTCATTGCATTCCTGG	826	546	563	603	54	16
sgTMEM47_6	TMEM47	GGTCAGCTGTGACCCAGGCC	658	253	186	109	61	16
sgTMEM47_7	TMEM47	CCAGGTCCAGACACAGCGCC	318	202	65	420	23	132
sgTMEM47_8	TMEM47	GCGTTTCTATAGACCTGTTG	678	564	473	499	47	41
sgTMEM47_9	TMEM47	CTATCTGCGTGGGATCTCGA	452	331	378	346	36	31
sgTMEM5_1	TMEM5	GGCGGCGCCCGAAGAAGACG	276	233	304	161	4	44
sgTMEM5_10	TMEM5	GATCTCAGTGTACAAATCTG	584	536	435	508	54	41
sgTMEM5_2	TMEM5	GAAGAATGGAATCCTTGGGA	191	196	248	190	9	0
sgTMEM5_3	TMEM5	GTGACTGCTCAATGGAGAGA	7	0	1	0	0	0
sgTMEM5_4	TMEM5	CCATTCCTCAAAAGAAATGG	436	268	54	109	25	0
sgTMEM5_5	TMEM5	AGATCTTTTATGCCACCCAG	856	417	246	450	73	58
sgTMEM5_6	TMEM5	ACATCCACGTCATTAATCCA	2555	2112	1132	1732	110	1707
sgTMEM5_7	TMEM5	ACATCAACGGAGAAGTACCC	840	435	699	632	11	183
sgTMEM5_8	TMEM5	CGAGTGGGATGCGGCTGACG	92	90	113	151	9	11
sgTMEM5_9	TMEM5	GACCAACTTGCCTCCACCAC	1574	1409	1160	1597	99	174
sgTMEM50A_1	TMEM50A	GTATCGAATGGACAAGTCCG	480	328	446	307	34	37
sgTMEM50A_10	TMEM50A	GATGCTCAGAATGCATTGAC	368	179	212	216	27	0
sgTMEM50A_2	TMEM50A	GTGGTTGAAATCTTTCATGG	1828	854	733	646	85	119
sgTMEM50A_3	TMEM50A	CGAGGTGATAGTTACAGTGA	891	587	703	187	55	35
sgTMEM50A_4	TMEM50A	TTGCTATAACACCACAGGCA	1487	872	1065	984	121	402
sgTMEM50A_5	TMEM50A	CGATGACACTTACATTAGGA	195	69	57	76	6	140
sgTMEM50A_6	TMEM50A	AGATGCAATCAGAGATCCAA	492	138	55	188	21	34
sgTMEM50A_7	TMEM50A	TACTAGTACACCAGCAGCAA	40	78	196	3	1	1
sgTMEM50A_8	TMEM50A	AACCACTCATACCATGCCTG	903	894	979	495	116	30
sgTMEM50A_9	TMEM50A	GCTCGCATTTGGCTTTTCGT	914	598	604	774	53	81
sgTMEM50B_1	TMEM50B	GAGTGAGAGAAGAAATGCTG	440	249	134	196	46	33
sgTMEM50B_10	TMEM50B	ATCACCTCTCACCTGAGCAT	1432	706	642	575	122	153
sgTMEM50B_2	TMEM50B	GATAATGATTGATGCAGCTG	525	357	459	303	22	15
sgTMEM50B_3	TMEM50B	GCTGTGGCATCTGTTGTCGC	861	677	1219	836	97	185
sgTMEM50B_4	TMEM50B	GGTCACTTATTGCTTCCATG	1808	1035	1676	1067	119	371
sgTMEM50B_5	TMEM50B	CTGGCCAACGAAAATTATCT	575	774	439	393	14	41
sgTMEM50B_6	TMEM50B	GCTCGAGTTTGGCTTTTCAT	1019	1129	978	612	98	609
sgTMEM50B_7	TMEM50B	TTGGAAGAACCGAAGAGCTA	831	590	1127	608	153	10
sgTMEM50B_8	TMEM50B	AGCGGCTGTTTAGGAAGAAC	787	609	388	562	49	102
sgTMEM50B_9	TMEM50B	AAATGCTGTATCCAATGCTC	338	166	187	215	26	40
sgTMEM51_1	TMEM51	ACATGGCCATGATCACCCCA	2013	1244	1144	1781	203	195
sgTMEM51_10	TMEM51	GCCGGGTACCAGGTTCCACA	15	76	198	54	15	12
sgTMEM51_2	TMEM51	TCAGGGCAGCAACAAGACCG	566	576	125	408	47	48
sgTMEM51_3	TMEM51	TCAGGGATAAGAGGAAGCAG	702	296	998	267	25	21
sgTMEM51_4	TMEM51	GAGGAAGCAGCGGCAGGGCG	245	230	80	157	7	36
sgTMEM51_5	TMEM51	GACCAGCATCCCCAGGCCGA	850	971	555	529	93	66
sgTMEM51_6	TMEM51	GTCCAGCACCCGACAGGCGC	20	47	56	153	19	0
sgTMEM51_7	TMEM51	GCCGAGAAGCCAACAGCTCA	39	112	12	41	13	24
sgTMEM51_8	TMEM51	AACAAGACCGAGGTGGGTGG	983	851	508	640	67	46
sgTMEM51_9	TMEM51	CAAGAGCAAGACCTTCTCTG	1018	365	444	269	37	85
sgTMEM52_1	TMEM52	GCAGCAGCAGCCGCAGTCCG	491	457	285	385	24	49
sgTMEM52_10	TMEM52	AGCACGGCAGCCCTGCGACG	787	440	327	499	18	65
sgTMEM52_2	TMEM52	GTGGCGCTGGGCTTCGCGGA	256	225	89	50	30	296
sgTMEM52_3	TMEM52	GGGCCTGTGCCTGCTTCCGG	536	223	47	163	23	34
sgTMEM52_4	TMEM52	GAAGCAGGAGGACCGCCAGC	136	109	75	39	20	3
sgTMEM52_5	TMEM52	CACCACACAGCAGAAGCAGG	950	709	376	711	54	39
sgTMEM52_6	TMEM52	AACCTCCTCAGAGCATGGCC	105	71	14	276	34	0
sgTMEM52_7	TMEM52	GGACGGCAGCTGCGACCCCT	562	592	413	304	28	38
sgTMEM52_8	TMEM52	CTGGAGCAGCCTGTGGCACG	426	102	73	423	30	52
sgTMEM52_9	TMEM52	TCCTAGGCTCATCCTGCTGG	92	86	1	20	14	0
sgTMEM52B_1	TMEM52B	AGTCCGAGTTCATGTCGTGG	871	566	515	746	39	205
sgTMEM52B_10	TMEM52B	ACAGGGACGTCAGGCCACAC	334	505	140	331	8	10
sgTMEM52B_2	TMEM52B	GGCGGCTCAGACAGCAGCAG	396	426	459	468	63	303
sgTMEM52B_3	TMEM52B	GATGAAATACAGCAGGGCTG	514	360	168	350	10	1
sgTMEM52B_4	TMEM52B	ACGGTCACTTCACAGGGTGG	701	499	558	228	37	121
sgTMEM52B_5	TMEM52B	GTCGTGATCGAAAGCAATGA	1894	1005	1403	1243	104	50
sgTMEM52B_6	TMEM52B	ACAGCAGCAGCGGAAGCACA	580	211	263	118	16	49
sgTMEM52B_7	TMEM52B	ATAGTTGCCTGACCACAGAC	477	107	355	167	9	0
sgTMEM52B_8	TMEM52B	CCAGCAAAATGGGGAAGATG	222	464	342	174	8	14
sgTMEM52B_9	TMEM52B	GATGTACCCAGTCTGTGGTC	1455	1209	1468	1176	86	138
sgTMEM53_1	TMEM53	GGTGTAGTCCAGCTCTGCCG	0	0	0	0	0	0
sgTMEM53_10	TMEM53	GAGAAGAAGACCATGTGCCA	299	239	97	272	48	0
sgTMEM53_2	TMEM53	TCAGAGAACAGCCCCAGCCC	624	653	295	496	78	1
sgTMEM53_3	TMEM53	CAGCCCAAGAGAATCACCAC	957	361	650	344	132	186
sgTMEM53_4	TMEM53	GGGCTGATCCGGGATCTCGA	901	658	408	354	91	68
sgTMEM53_5	TMEM53	GGACTACACCATCGAGATCC	833	423	130	293	128	54
sgTMEM53_6	TMEM53	AGATGGCACTGTACTTGGCA	745	696	385	486	69	193
sgTMEM53_7	TMEM53	GGCAGAAACTCGGCAGCCTG	189	63	107	54	34	106
sgTMEM53_8	TMEM53	CCCCAGCCCAGGTGGGAAGG	137	60	58	117	7	14
sgTMEM53_9	TMEM53	GTGGGAAGGAGGCAGAAACT	263	111	116	194	15	0
sgTMEM54_1	TMEM54	GAGTGTGGGCGACTTCCGGA	239	313	296	208	42	0
sgTMEM54_10	TMEM54	GGTGGCAAAGGTCATGGCGA	472	100	88	265	12	6
sgTMEM54_2	TMEM54	GATGAAGACAGGCCTGGTGC	476	242	114	169	27	18
sgTMEM54_3	TMEM54	GGGCACCCCTCAAGATGCGG	424	541	484	247	61	34
sgTMEM54_4	TMEM54	GAGGTAGCGTGACAACACGA	338	344	76	256	26	29
sgTMEM54_5	TMEM54	GATGGAGGCCAAGAGGCCGA	28	47	123	24	25	0
sgTMEM54_6	TMEM54	GAAGGGACAGTCAGGTGCGA	323	257	245	179	25	84
sgTMEM54_7	TMEM54	GGAGGGAACTTACCATGTGG	831	420	516	344	49	4
sgTMEM54_8	TMEM54	GGTGGCTCTGCAGTACTGCG	368	548	168	449	37	35
sgTMEM54_9	TMEM54	GCCTGGCCATACCACGATGG	769	474	426	248	86	39
sgTMEM55A_1	TMEM55A	GCAATGGCTGTATATGGAGG	948	781	431	747	10	147
sgTMEM55A_10	TMEM55A	AAATAAGCATTACTGGGCCA	757	316	450	417	47	30
sgTMEM55A_2	TMEM55A	GAGTGGGATGCTGACAGCAG	733	339	578	424	26	78
sgTMEM55A_3	TMEM55A	GCTTTCTTGCAAGTACGGTG	579	152	61	251	28	133
sgTMEM55A_4	TMEM55A	ATTGCCAGTCCAGACGCCAG	0	0	0	0	0	0
sgTMEM55A_5	TMEM55A	GCATTGCCAATCCAACCAGA	48	68	4	60	0	13
sgTMEM55A_6	TMEM55A	GCCGCAGTCATGGCTGCTGA	182	87	57	17	2	17
sgTMEM55A_7	TMEM55A	TGGGAGTGACATTTCCGGAG	547	271	637	519	43	177
sgTMEM55A_8	TMEM55A	AGGGTCGTGTGTGGGCACTG	436	457	391	477	38	32
sgTMEM55A_9	TMEM55A	TGGAAGTGCACTACCCACTG	1847	1078	1523	633	61	280
sgTMEM55B_1	TMEM55B	TCGATGGGCTCAGACAGCAG	1105	826	581	456	78	174
sgTMEM55B_10	TMEM55B	GCCTCTTACCAGTAGGGCCG	418	217	244	195	14	0
sgTMEM55B_2	TMEM55B	GCAAAAGAATCATCAACCTG	513	694	397	859	70	72
sgTMEM55B_3	TMEM55B	GAGTCCAGAACCCCAACCCA	709	343	136	15	7	33
sgTMEM55B_4	TMEM55B	AGATAAGGAGACAGTTACAG	118	170	481	21	25	7
sgTMEM55B_5	TMEM55B	ACAGATAACCCTGACACCCA	1420	1356	891	919	79	63
sgTMEM55B_6	TMEM55B	GGTACTCACGGCAAGGCCAG	1013	738	467	428	151	30
sgTMEM55B_7	TMEM55B	GGCTCCGTACGGTGGTGCGG	716	506	511	388	52	5
sgTMEM55B_8	TMEM55B	GCATCCAGCCGTGTTGCCTG	457	398	74	78	10	9
sgTMEM55B_9	TMEM55B	GCCGAGGGCATGCAATCCGT	628	539	316	814	7	48
sgTMEM56_1	TMEM56	CCAGCCCGTTTGTGAATCAG	1132	1094	1084	544	194	133
sgTMEM56_10	TMEM56	AACAACACAACTAATGACCC	1385	1041	1095	718	128	71
sgTMEM56_2	TMEM56	ACCAGAAATGAGGTAGCCTG	456	427	372	329	68	329
sgTMEM56_3	TMEM56	CATCTCACATACCAGAAATG	1660	1547	1256	659	112	130
sgTMEM56_4	TMEM56	GTATGCATACTACCTTGTAC	1003	447	609	470	105	92
sgTMEM56_5	TMEM56	AAGCTGAGACTATTGAAACC	1109	1136	1060	930	123	163
sgTMEM56_6	TMEM56	AACCACCAAAGAATGGCATG	157	37	158	23	12	5
sgTMEM56_7	TMEM56	AATGGAGTGCTGGCATACAT	812	811	629	764	114	163
sgTMEM56_8	TMEM56	GGCTGGAAAGCTCTGCAAGC	384	234	441	242	49	103
sgTMEM56_9	TMEM56	ACAGAACCCTACATAAGGCT	819	651	350	385	84	413
sgTMEM57_1	TMEM57	CCAGCGGGAGGATGAAGCGG	210	17	73	42	9	5
sgTMEM57_10	TMEM57	ATCCTTATACACCACAATGG	1460	647	689	1031	165	79
sgTMEM57_2	TMEM57	GATCAGAGAACTAGAAGCAG	409	333	240	188	53	0
sgTMEM57_3	TMEM57	AGAGGGCAAGAAGCTCACGA	387	113	1	0	0	0
sgTMEM57_4	TMEM57	AAAGCGGAACCGGATCACCG	66	100	0	7	9	0
sgTMEM57_5	TMEM57	GCTAAGCAAACCAGACGCAC	503	317	208	165	38	321
sgTMEM57_6	TMEM57	GGAAAATGAGAAGGACACTG	830	574	250	371	81	26
sgTMEM57_7	TMEM57	TGAAAAGCCAGAATGGCCAC	214	115	162	132	44	29
sgTMEM57_8	TMEM57	AGGATCCAGAGAGACACTGT	354	127	258	342	8	0
sgTMEM57_9	TMEM57	CCAAACCCCAAAGTTACCAC	46	9	0	0	3	0
sgTMEM59_1	TMEM59	GCCATGGTCAGCAGCAGCAG	13	0	1	11	16	0
sgTMEM59_10	TMEM59	AAAGCAATACCATCACCGAG	823	433	251	610	85	54
sgTMEM59_2	TMEM59	GACGGGCCCTACCTTAGGGT	6	0	0	50	0	0
sgTMEM59_3	TMEM59	CCAGTTGGGTCCTCACCCAG	866	564	521	495	110	39
sgTMEM59_4	TMEM59	AGGTCAACTGACAGGCCCGG	330	241	88	2	35	20
sgTMEM59_5	TMEM59	GAGTTGTACGCATGTCAGAG	394	202	489	146	49	16
sgTMEM59_6	TMEM59	TGAGAAATTCACAAGCGCAC	368	181	225	225	22	52
sgTMEM59_7	TMEM59	GAACAAGATGGCGGCGCCGA	242	176	166	45	18	33
sgTMEM59_8	TMEM59	CCAGAGTTAGAGGAAAGAGT	342	403	121	606	58	193
sgTMEM59_9	TMEM59	GTACGCACCACATTTGGAGC	281	137	230	39	15	18
sgTMEM59L_1	TMEM59L	GAGCAGCAGGCCTGTAGCCA	993	799	614	540	32	79
sgTMEM59L_10	TMEM59L	CAAGTAGTATGTCCAGGTGG	1415	759	262	755	67	386
sgTMEM59L_2	TMEM59L	GCACCTCCAGGGCTTCAGGG	449	156	12	3	29	2
sgTMEM59L_3	TMEM59L	GACCAGCAGCAAGGCCAAGG	382	64	0	24	10	0
sgTMEM59L_4	TMEM59L	ACAGCATCACCAGCACGGAG	364	142	285	188	21	65
sgTMEM59L_5	TMEM59L	TCTGTCATAGGGAGACTCGG	801	497	718	422	17	215
sgTMEM59L_6	TMEM59L	AAGGTCCTGGAGGCTCCAAG	1001	510	373	375	39	82
sgTMEM59L_7	TMEM59L	AAAACAAGTCCAAGAGGGAG	786	824	618	838	80	60
sgTMEM59L_8	TMEM59L	GACAAGGTCATTGCAGAGGG	188	159	63	257	26	19
sgTMEM59L_9	TMEM59L	TGACCTTGTCAACTCAGCCC	381	225	14	80	3	29
sgTMEM60_1	TMEM60	GAGTAGTACTCTCTGAGCCA	544	385	561	488	26	30
sgTMEM60_10	TMEM60	TCTGGCTTTGACCCTCGACA	516	380	21	512	14	2
sgTMEM60_2	TMEM60	ATATTGTGTGATCCATGTCG	1359	796	869	524	49	29
sgTMEM60_3	TMEM60	AACTGGATGAGAAAGCACCT	454	256	277	266	12	5
sgTMEM60_4	TMEM60	GCTGGGGCTTTAACAGAACT	332	159	78	28	34	7
sgTMEM60_5	TMEM60	AATATGAGGAACCAGTTCCA	387	192	435	182	23	5
sgTMEM60_6	TMEM60	GAAGAGTAGTGTGAAAAGCC	118	109	212	168	4	72
sgTMEM60_7	TMEM60	TCACAATCAGCAGGACAAGA	271	176	327	117	0	7
sgTMEM60_8	TMEM60	CCAGCCAGCAAGGCCCATAA	264	464	312	383	19	61
sgTMEM60_9	TMEM60	CCAGTTTAGCACAGAGTGCG	1295	708	978	562	90	80
sgTMEM61_1	TMEM61	AAGCTGACGGACCTGAGCAG	390	291	365	356	102	21
sgTMEM61_10	TMEM61	GCAGGCCAATGAGCAGCAGC	362	316	367	261	47	79
sgTMEM61_2	TMEM61	TGATAGGGGTCCCATCGAGG	77	101	156	116	4	18
sgTMEM61_3	TMEM61	TGACTGTCATGCAATAGCGG	283	181	109	118	60	1
sgTMEM61_4	TMEM61	CAGCGGCACAGTGGTTCTGG	257	524	161	374	31	33
sgTMEM61_5	TMEM61	GCACCGGATACTCCGTGGGT	84	52	53	159	21	49
sgTMEM61_6	TMEM61	GCATCCCAGGGCCACCTCGA	282	217	374	324	76	60
sgTMEM61_7	TMEM61	GTTTCCACCCACCTGGGGCA	798	852	190	410	122	106
sgTMEM61_8	TMEM61	ACCGCAGCAGACGAAGCTGA	0	0	0	0	0	0
sgTMEM61_9	TMEM61	GGTCTCTGGAGAGGTGATAG	950	327	347	274	25	57
sgTMEM62_1	TMEM62	GGGCACTTTGGAACTTGAGG	592	293	163	205	49	541
sgTMEM62_10	TMEM62	AACTGTGACAGAAGTAATGG	1090	894	1005	488	44	78
sgTMEM62_2	TMEM62	ACGGAGAATAAATGATGCCA	340	278	71	305	22	0
sgTMEM62_3	TMEM62	GAGCATGGCCACCAGCGCTG	752	781	641	925	61	47
sgTMEM62_4	TMEM62	GATGAACGAATAGTTGCCAA	594	396	414	212	68	0
sgTMEM62_5	TMEM62	GTAGATGCCACTGTAAATCC	1388	823	639	698	70	174
sgTMEM62_6	TMEM62	GGAGCTCTTATTACTGGCCA	80	36	10	149	10	42
sgTMEM62_7	TMEM62	ATTGACCGGATTCCTGGTGA	1776	1449	1104	1390	191	219
sgTMEM62_8	TMEM62	GAGACTGGAAGGATAATAGG	137	39	433	79	1	0
sgTMEM62_9	TMEM62	GGATTGGTGATAAGAACCAC	359	304	321	205	34	9
sgTMEM63A_1	TMEM63A	GCCACTGTAGCCACCAGCGG	55	56	11	45	9	4
sgTMEM63A_10	TMEM63A	GGTGAGCAGCAGCACCAGGA	143	2	2	0	0	0
sgTMEM63A_2	TMEM63A	GCCGCATGAAACCCACAGTG	236	266	28	80	13	0
sgTMEM63A_3	TMEM63A	GCTGCTGGAGAGGATCACAG	310	58	39	9	18	13
sgTMEM63A_4	TMEM63A	GTGACGAAGGCCATTCCCAG	1173	574	311	631	38	2
sgTMEM63A_5	TMEM63A	GAAGGACCAGAGCAGGAGGG	349	108	366	104	40	0
sgTMEM63A_6	TMEM63A	GGAGGGGAGCAGGGCCGAGA	0	0	0	0	0	0
sgTMEM63A_7	TMEM63A	GCCATTGCCGATGAAGGCCG	259	83	38	128	59	100
sgTMEM63A_8	TMEM63A	AGGGCTGCTCACCCAGGCGC	208	186	246	289	26	0
sgTMEM63A_9	TMEM63A	GGAAGGTGAACAGAGTGGCG	131	4	0	65	3	0
sgTMEM63B_1	TMEM63B	GAGTGGTGAGGAAGAAGAGG	190	10	0	0	0	0
sgTMEM63B_10	TMEM63B	GAAGCACCACAGCAGCAGGG	56	27	0	6	0	0
sgTMEM63B_2	TMEM63B	GAAGTCGAGAGCCAGCACGG	329	75	243	142	35	4
sgTMEM63B_3	TMEM63B	AGTCCCAGGCCACCTTCCGG	350	190	8	12	0	29
sgTMEM63B_4	TMEM63B	GCAGCACGATGCCTACGGAG	185	130	85	79	7	31
sgTMEM63B_5	TMEM63B	GCTGCCTGTCAACTTCTCAG	733	312	881	590	37	627
sgTMEM63B_6	TMEM63B	GAGCCACGTTGTAACACGGG	147	83	0	138	0	1
sgTMEM63B_7	TMEM63B	GCACCACACAGCAGCAGAGG	142	107	39	126	0	31
sgTMEM63B_8	TMEM63B	AAAGCTGGAGCAGAAGCTGA	467	284	121	525	25	65
sgTMEM63B_9	TMEM63B	GCAGCCACCAGATGAAGCCT	349	347	235	422	4	12
sgTMEM63C_1	TMEM63C	GGGCCCACCAAAAGAAGCGG	27	7	0	0	0	0
sgTMEM63C_10	TMEM63C	GCGTGGTGAGAAAGAAGAAG	609	289	422	139	45	43
sgTMEM63C_2	TMEM63C	GAAGCCCCAGAGCATCACAG	540	381	579	269	37	0
sgTMEM63C_3	TMEM63C	AAGGTTACAGAACATGACAG	2007	963	1039	1305	74	211
sgTMEM63C_4	TMEM63C	GATGTTGAGGCACAGCACGG	219	64	0	0	5	0
sgTMEM63C_5	TMEM63C	AGTCCCACGCAGCTTTCCGG	272	200	110	76	16	5
sgTMEM63C_6	TMEM63C	GGAGATGGAACGCAGAGACA	656	386	175	169	34	0
sgTMEM63C_7	TMEM63C	GGGCAAAATGATGCCCAGGG	252	141	152	388	36	69
sgTMEM63C_8	TMEM63C	GCAGAAGCACAGGCGGGCAC	65	3	1	32	0	0
sgTMEM63C_9	TMEM63C	GTGCTGGACCTGCTTCAAGG	1063	772	567	887	63	175
sgTMEM64_1	TMEM64	GGAGGTGGTGAAGGTAGCGG	0	0	0	0	0	0
sgTMEM64_10	TMEM64	GGGCATGGGTCTGATGATGG	2	0	0	10	0	0
sgTMEM64_2	TMEM64	CAGGGAAGCGAAGCACAGGG	228	55	81	185	14	0
sgTMEM64_3	TMEM64	GTAGCGGCGGACCAGGGCCA	648	395	616	394	50	79
sgTMEM64_4	TMEM64	GAAGCCGTACAGGTAGCCAG	621	645	239	673	54	79
sgTMEM64_5	TMEM64	GAGCAGCGAGAAGCTGAGCG	115	136	47	67	48	0
sgTMEM64_6	TMEM64	AGGAAGCGGCCTGAAAGTGG	1150	927	588	714	73	47
sgTMEM64_7	TMEM64	GCTGCCTCGGCAGCACCTGT	274	229	0	79	13	20
sgTMEM64_8	TMEM64	CCAACACGCAGACCAGCACG	514	191	525	177	15	3
sgTMEM64_9	TMEM64	GGGCTACATCGTGCTCAACG	308	212	394	145	12	18
sgTMEM65_1	TMEM65	GCGGTCCGGCTCCTCAGCAG	692	526	502	574	43	81
sgTMEM65_10	TMEM65	CAATGGCAATAGACTCGAAG	349	375	377	172	42	43
sgTMEM65_2	TMEM65	GGAGGCGCTGAACACGGCGC	0	0	0	2	0	0
sgTMEM65_3	TMEM65	ACAGCCTGCACTCCACGGAG	357	82	72	68	9	18
sgTMEM65_4	TMEM65	CCGCAGCAGCACCAGGACGG	271	289	269	281	39	0
sgTMEM65_5	TMEM65	GCTGGGCACGCACCCCAAGA	726	443	385	291	15	3
sgTMEM65_6	TMEM65	GAAGCTCCACCACCCACCCC	1772	950	667	698	133	196
sgTMEM65_7	TMEM65	GAGCAGGCAGCTCCTCTCCG	543	195	266	125	23	211
sgTMEM65_8	TMEM65	ACCATATCTCAGCTGTCCTG	2134	1260	787	914	109	274
sgTMEM65_9	TMEM65	CCCCAAGAAGGAGCCCATGG	167	51	73	2	5	0
sgTMEM66_1	TMEM66	GGAGGATACTCAGAGTACGG	435	384	302	230	13	219
sgTMEM66_10	TMEM66	GCTTACTCACCCCTTCATGG	751	311	281	80	7	14
sgTMEM66_2	TMEM66	GGGTCGTTCCAGCCCAGGGC	266	257	31	152	14	19
sgTMEM66_3	TMEM66	GATGGGATCCAGCCTGCGGG	0	0	0	0	0	0
sgTMEM66_4	TMEM66	ACAGTGTCAGAACAAAGGCT	214	174	5	89	5	35
sgTMEM66_5	TMEM66	CATGTTACAGGAATCCGCCG	277	97	8	159	8	0
sgTMEM66_6	TMEM66	GGACCACAGAATACTGGCCA	377	222	236	106	4	6
sgTMEM66_7	TMEM66	AAGGAGTCTGGAAAGCAGCA	335	265	141	223	9	1
sgTMEM66_8	TMEM66	TGGTGAATCTCTGGTAACGG	1489	1418	1038	778	65	87
sgTMEM66_9	TMEM66	GTAGTACCACGAGTCTGAGA	18	54	14	9	0	0
sgTMEM67_1	TMEM67	GCAACTTGTGAGCTCTGTGA	839	763	1489	583	26	477
sgTMEM67_10	TMEM67	ATAGGAGACAGAATCTTCCT	2640	1956	1530	1416	133	346
sgTMEM67_2	TMEM67	GCAGCTGAAATTCTACGTAG	283	146	31	63	16	23
sgTMEM67_3	TMEM67	GGTTTGGTACCCAACACAGA	1004	478	648	475	71	364
sgTMEM67_4	TMEM67	GTTAGGTTCTGAACATGCAC	623	353	524	127	29	13
sgTMEM67_5	TMEM67	GGATTATGTTTCAGCAGCAC	642	664	733	506	49	7
sgTMEM67_6	TMEM67	TGGTCTCCATAAAACAGCCA	251	337	190	123	34	60
sgTMEM67_7	TMEM67	TAGGCAATGGTGATTAAGGG	468	309	137	307	9	40
sgTMEM67_8	TMEM67	ATCAATGTCACTGTAGGCAA	549	408	330	242	95	21
sgTMEM67_9	TMEM67	CCATATGCTTACAGGAACAG	1431	1454	2045	1541	82	810
sgTMEM68_1	TMEM68	CTGGTGAGATAGCTAACAAG	367	325	188	94	19	2
sgTMEM68_10	TMEM68	GGTTGCAATTGATGCAAAAG	527	75	237	136	10	2
sgTMEM68_2	TMEM68	ACAGTGGCAACTCTGTGGGA	296	150	142	217	28	272
sgTMEM68_3	TMEM68	GGACATGCAGCCGTTTGGCA	500	367	330	232	17	340
sgTMEM68_4	TMEM68	TGTGTTGAAATTCTGAGGAG	1529	1105	1069	923	92	194
sgTMEM68_5	TMEM68	AGGGCTTCTCGAACTCCACC	702	579	383	291	12	34
sgTMEM68_6	TMEM68	TCATCGCAGAGGCTTTGCTC	0	0	0	0	0	0
sgTMEM68_7	TMEM68	AGAATCCTGTCCTACACCAC	1194	1148	967	1133	57	232
sgTMEM68_8	TMEM68	GTTTGGTGTGGAGCAGTTGG	2228	1383	1749	1236	98	954
sgTMEM68_9	TMEM68	ATCGTATGGGGTCATCGCAG	666	372	390	580	32	9
sgTMEM69_1	TMEM69	TGTGTCTTGCTCATATACGC	410	352	71	112	16	16
sgTMEM69_10	TMEM69	ACTGAAGTACTCTTTCCCAG	268	107	242	96	23	8
sgTMEM69_2	TMEM69	GCCAGAGTTACACATAATGC	309	99	204	116	39	76
sgTMEM69_3	TMEM69	GACCAGTGGTGGAGCAACGA	424	105	397	186	36	9
sgTMEM69_4	TMEM69	GTTTCCTATCTTTCTTGGGT	575	320	634	495	45	59
sgTMEM69_5	TMEM69	GAAAGCCAAGGCCTTGGACA	897	456	650	471	78	214
sgTMEM69_6	TMEM69	CATATACGCTGGAAATGATG	414	208	116	461	43	76
sgTMEM69_7	TMEM69	TAGGTAAGTGATGGTGCTTG	744	805	493	502	99	137
sgTMEM69_8	TMEM69	GACATGGGGAAAAGTTTTGC	1053	1048	893	1193	119	466
sgTMEM69_9	TMEM69	CCAACTGGTTTAAAGCCCTG	249	154	357	377	31	6
sgTMEM70_1	TMEM70	GAGGCAGTTCGACCGCCCAC	1578	1125	1025	897	107	314
sgTMEM70_10	TMEM70	CGAAGGCCCCGTACTCCAGC	692	413	693	678	6	61
sgTMEM70_2	TMEM70	CCATCTGACAAATCAGAAGA	516	713	489	254	33	2
sgTMEM70_3	TMEM70	GCAGTCCTCCTTCCGCAGAG	887	944	832	1281	41	37
sgTMEM70_4	TMEM70	TCCCGGGCGTCCTCCAGCAG	889	384	293	665	29	110
sgTMEM70_5	TMEM70	AGAAGGCGCGCGGCTCCCGA	264	279	366	264	22	87
sgTMEM70_6	TMEM70	CGTGATGCTGTTTCTGGCGT	304	152	244	414	21	46
sgTMEM70_7	TMEM70	TTACTTACCAAACACTGCTC	246	219	301	280	23	32
sgTMEM70_8	TMEM70	TCTGGCGTTGGGCAGCCCGT	276	367	264	216	19	12
sgTMEM70_9	TMEM70	ACGCCCGGGAGACAGAGGCC	324	296	275	189	60	0
sgTMEM71_1	TMEM71	GTTCTCCTTATACATAACGC	1069	702	145	546	119	100
sgTMEM71_10	TMEM71	TTGGACACAGACCATTGCAA	944	672	574	1235	53	178
sgTMEM71_2	TMEM71	GTATAGTGGGAGCCTGTCAG	322	313	159	144	10	20
sgTMEM71_3	TMEM71	GTGAAGACAACTGGTTGAAG	1294	776	677	771	71	95
sgTMEM71_4	TMEM71	ACTCACCATTTCCATTGCAA	985	681	680	524	69	307
sgTMEM71_5	TMEM71	TGATTAAGCACACAGCAAGC	274	227	8	137	27	319
sgTMEM71_6	TMEM71	CACTTACCGAGCACAGGCAG	461	646	402	292	20	42
sgTMEM71_7	TMEM71	AGGTTGGAAAGAGAATATGC	421	281	63	295	22	1
sgTMEM71_8	TMEM71	TACCTTGGGAAAATGCACGT	1150	710	1114	710	40	25
sgTMEM71_9	TMEM71	AGTCCCAGACTCCTCACCAA	1037	1016	1036	1335	39	201
sgTMEM72_1	TMEM72	CGTGCCAGACCAGGACCGGG	463	321	464	195	44	25
sgTMEM72_10	TMEM72	GGCCTACCTGCTGCTGTCGG	831	320	13	412	9	1
sgTMEM72_2	TMEM72	GCCGCTGTCTCCATATGTGA	307	273	92	89	14	20
sgTMEM72_3	TMEM72	CCAGGTGTTCTGGACTGGGC	656	451	320	359	46	97
sgTMEM72_4	TMEM72	GGTGATGCCCAGGAGCCGGC	316	255	371	57	18	0
sgTMEM72_5	TMEM72	CAGGGTCTTACCTGCAGCAG	658	405	547	382	34	18
sgTMEM72_6	TMEM72	GGCTTTTGAACTGGCCCTGG	35	0	0	19	22	0
sgTMEM72_7	TMEM72	GAGTAAGGGAGAAAGCCCAC	76	64	18	0	6	0
sgTMEM72_8	TMEM72	TCTGGAAGCAGCCCAGCCAG	724	407	496	554	68	40
sgTMEM72_9	TMEM72	GTCCCTGGCAGACAGAGTAA	557	407	209	231	57	20
sgTMEM74_1	TMEM74	AGAGCCCCGCAATCACACAG	146	6	51	61	2	0
sgTMEM74_10	TMEM74	TGTAAGAGATGATCACGAGC	344	153	665	151	15	45
sgTMEM74_2	TMEM74	AGGGAACAACCAAATAACAG	79	147	148	170	17	0
sgTMEM74_3	TMEM74	GGTCCACAGTCACTTCCCGT	1929	730	897	765	86	800
sgTMEM74_4	TMEM74	GGGGCTCTGCCTCCTCACGC	377	420	223	463	19	28
sgTMEM74_5	TMEM74	CCAGGGACTGGAGTTCAAGA	833	629	625	494	88	23
sgTMEM74_6	TMEM74	AGTACTGTTTTGCAGAGAGG	508	630	621	367	71	409
sgTMEM74_7	TMEM74	AAAACATCAACTTGGAGCAG	1120	1141	359	917	67	101
sgTMEM74_8	TMEM74	CAAAAGGGCATAATCACCCT	1549	1166	920	1154	94	74
sgTMEM74_9	TMEM74	CCTGAGTGGAGAAGTCCTGG	1165	1474	1114	1596	131	1024
sgTMEM74B_1	TMEM74B	GGAGTGATGCCACCAGCACA	581	491	349	355	67	7
sgTMEM74B_10	TMEM74B	CAAAGCCATAATCCACCGGG	205	194	65	165	6	54
sgTMEM74B_2	TMEM74B	GCAAACTCATACCCCTGTGC	327	229	363	130	43	0
sgTMEM74B_3	TMEM74B	CCAGTGGCCCCAACCAGGGA	380	271	162	438	8	62
sgTMEM74B_4	TMEM74B	GAAGGGACAGATCATCCCGC	535	430	135	361	67	39
sgTMEM74B_5	TMEM74B	AGGCCTCGGGCTGCTCACGG	570	457	928	579	18	176
sgTMEM74B_6	TMEM74B	GGTACAGCTCGCCCTTGCAC	300	299	132	214	10	0
sgTMEM74B_7	TMEM74B	AGACTAGCCACACCCTCCAG	1307	866	608	439	14	55
sgTMEM74B_8	TMEM74B	CAAGGGGCCAAGGGATGAGC	226	164	63	379	31	16
sgTMEM74B_9	TMEM74B	GGAGATGCCATTGGGAAGGA	95	0	0	0	0	0
sgTMEM79_1	TMEM79	GCAAAGAGACCAGTGAGCAG	332	247	141	86	10	0
sgTMEM79_10	TMEM79	GGTCAATAGGCACGAAGGCA	1126	922	650	663	81	31
sgTMEM79_2	TMEM79	GGCCGGCAGCCAGAAGGGGA	29	75	50	19	0	11
sgTMEM79_3	TMEM79	AATGAGTGCGGCTCCCACGG	459	446	237	244	43	3
sgTMEM79_4	TMEM79	GAACTCATGGTGGGCAGCCG	582	390	332	458	33	118
sgTMEM79_5	TMEM79	GATCAGGCGGGAACTCATGG	615	346	334	491	35	8
sgTMEM79_6	TMEM79	GGCCCTTTGGGGAGCCACGG	61	38	0	0	0	0
sgTMEM79_7	TMEM79	GAGCTGAGTCCCTCAGAGTG	198	132	87	17	7	0
sgTMEM79_8	TMEM79	GATCTCCCACAGCCATAGAG	622	385	192	345	81	54
sgTMEM79_9	TMEM79	GGGAACGGAGCACTGGGCTG	381	382	161	292	44	85
sgTMEM80_1	TMEM80	GGAGACGCGAAAATGGCCGA	225	308	85	200	27	22
sgTMEM80_10	TMEM80	GAGCGTGGCGAGGAAATACA	392	63	60	35	0	0
sgTMEM80_2	TMEM80	AGGGAGAGGATCCTCCACAG	450	270	189	81	9	39
sgTMEM80_3	TMEM80	GCAGCAGGATACCACTGTGG	497	152	194	103	27	0
sgTMEM80_4	TMEM80	GAAACAGCAGAGCAAGATCG	493	286	218	167	39	0
sgTMEM80_5	TMEM80	AGAGGCTGCCGGGATCGCGA	457	287	73	205	33	65
sgTMEM80_6	TMEM80	CAAGATCGAGGACCAGGTAG	222	14	145	64	0	1
sgTMEM80_7	TMEM80	GGGCGGGGCGGGTAAGATGG	158	0	0	0	1	0
sgTMEM80_8	TMEM80	TGATCATCAGGAGCGTGGCG	272	120	553	357	14	65
sgTMEM80_9	TMEM80	GAAGCAGTTCGGTTATACCT	767	267	381	336	26	62
sgTMEM81_1	TMEM81	GTGTAGTCACCACCAAAGGC	172	170	5	31	10	0
sgTMEM81_10	TMEM81	CTGTGGCCTTGGCTATAAGG	363	279	84	85	21	66
sgTMEM81_2	TMEM81	TGAGAAGCTGCAAGAAGCTG	366	206	269	201	21	72
sgTMEM81_3	TMEM81	GGAGGAGACCGTCTGTGAGG	575	322	358	163	2	24
sgTMEM81_4	TMEM81	GCTCCCAAGGACAAAACTAG	456	145	64	91	7	5
sgTMEM81_5	TMEM81	GCAGGTAGAAGGCCAACCCC	534	260	559	476	58	1
sgTMEM81_6	TMEM81	AATAGGAATTGCCATTGGAG	1318	656	426	670	45	144
sgTMEM81_7	TMEM81	ACAACCTGTACTGTCACCTG	1039	697	649	742	98	154
sgTMEM81_8	TMEM81	ATCAGGGCCCACCTCACAGA	555	433	255	84	30	31
sgTMEM81_9	TMEM81	GATCCTCAGTAAGTGACTGA	946	633	487	479	41	18
sgTMEM82_1	TMEM82	CTAGAGCCCCACTCGAGGGA	602	433	497	527	33	23
sgTMEM82_10	TMEM82	CAGGTGCACCGTTTCCAGGG	744	233	258	267	59	14
sgTMEM82_2	TMEM82	CGAGGTGCTCACCTTGCAGG	1254	554	679	398	92	10
sgTMEM82_3	TMEM82	CGAAGAAGTAAACTTTCAGG	818	638	387	362	53	112
sgTMEM82_4	TMEM82	GGAGAACTCGAGCACCACGA	229	59	2	129	34	32
sgTMEM82_5	TMEM82	GTAGAGCTGCAGCCTCTCGG	715	42	2	10	0	0
sgTMEM82_6	TMEM82	GGCACACCCCACAGTAGCGC	508	244	142	152	12	16
sgTMEM82_7	TMEM82	GAACCGCATGGCCTCCGAGG	391	35	224	2	0	0
sgTMEM82_8	TMEM82	GCACCTGGCTCTGCAGGCCG	224	44	260	112	30	0
sgTMEM82_9	TMEM82	AGCGGCGACCCGAAAAGGAG	136	126	42	129	15	0
sgTMEM86A_1	TMEM86A	GAGCACAAAATACACGCAGG	237	279	155	55	17	0
sgTMEM86A_10	TMEM86A	GCCAGAGGCAGAAGATAGGC	318	165	300	319	33	0
sgTMEM86A_2	TMEM86A	GGGCCAGAAGGAAGAGCCAG	478	156	285	239	22	33
sgTMEM86A_3	TMEM86A	GATGCGGGTGGCGCTGGGGT	145	74	138	54	15	0
sgTMEM86A_4	TMEM86A	AAGCCCCACAAAGATGCGGG	451	207	98	338	16	33
sgTMEM86A_5	TMEM86A	GATAGGCAGGCACTTGATGA	1567	1401	1157	1454	144	253
sgTMEM86A_6	TMEM86A	GTCCTCCAGGTGAAGAGTGA	1162	803	677	694	68	119
sgTMEM86A_7	TMEM86A	GACCCACGATGGGCTAGATG	535	822	1009	1075	71	180
sgTMEM86A_8	TMEM86A	CCAGCAGGAATCCCAGGCCA	749	736	295	598	70	92
sgTMEM86A_9	TMEM86A	ATGAGGGTGCTGACCCACGA	36	59	0	80	0	0
sgTMEM86B_1	TMEM86B	ACAGGAACCCAGCCAGGCAG	573	296	176	278	6	49
sgTMEM86B_10	TMEM86B	CAAAGCGCCCAGATGTCTGC	701	644	158	685	47	89
sgTMEM86B_2	TMEM86B	GAAGACTCACTGCTCAGCCC	591	179	208	191	11	48
sgTMEM86B_3	TMEM86B	GCTGGTCCTCGGGAATCCAG	276	131	0	119	27	0
sgTMEM86B_4	TMEM86B	GACGGGCAGGCACTTGACCA	268	318	113	54	16	19
sgTMEM86B_5	TMEM86B	TATCAGGCCAGCATGGACGC	0	0	0	0	0	0
sgTMEM86B_6	TMEM86B	GCATGGACGCTGGCAAAGCG	24	1	0	13	0	1
sgTMEM86B_7	TMEM86B	AGAAGTACACGCAGCAGGAG	1458	911	853	561	136	79
sgTMEM86B_8	TMEM86B	GGGCTACACCCAGCTCCTCC	743	638	783	333	96	67
sgTMEM86B_9	TMEM86B	AGCACACAAGGGCTCCCTGG	603	454	660	193	19	270
sgTMEM87A_1	TMEM87A	CACGGCTGTGAAGATGGCGG	311	139	45	172	21	74
sgTMEM87A_10	TMEM87A	GGCAGTGACTGTTGAAGTGA	810	1042	1092	635	104	286
sgTMEM87A_2	TMEM87A	ATGGCACATTCCGATACCGT	1706	1151	945	1196	92	112
sgTMEM87A_3	TMEM87A	AATGTGCCATTTGGACCGGT	1113	821	386	730	124	40
sgTMEM87A_4	TMEM87A	CAACCGTAGCTGCTGCCGAC	275	342	111	187	32	30
sgTMEM87A_5	TMEM87A	TGAATACTCACCGACGGTAT	1221	658	544	804	105	232
sgTMEM87A_6	TMEM87A	GGCAGTGTCTAGGAAAGCCA	231	204	82	113	4	23
sgTMEM87A_7	TMEM87A	GGAGAACAGCAAGCGCCAGA	512	174	452	199	42	410
sgTMEM87A_8	TMEM87A	GACCATCTGCAAACAACCAG	142	161	83	93	0	14
sgTMEM87A_9	TMEM87A	GCATCTTGCCAAGTTTGCAA	205	106	67	150	4	44
sgTMEM87B_1	TMEM87B	GGGTCCAGCACAGGAGGCAG	154	0	113	86	4	4
sgTMEM87B_10	TMEM87B	ACTTCACAGGCCCAGAACAA	602	314	693	405	10	12
sgTMEM87B_2	TMEM87B	GCAGGAGCCCGGCTACCGAG	414	549	957	538	47	163
sgTMEM87B_3	TMEM87B	CAGAGGGCGACGCGCAGCAG	172	110	5	257	12	33
sgTMEM87B_4	TMEM87B	GGCTCACAATGATCACGAGA	183	20	23	0	0	0
sgTMEM87B_5	TMEM87B	GATGCAGAGATATATCCATG	1378	1042	649	697	139	49
sgTMEM87B_6	TMEM87B	GACCATCAGCAAACAATCAG	161	223	157	272	11	0
sgTMEM87B_7	TMEM87B	ACTTCACAATGCCATAGCCC	669	679	293	482	66	16
sgTMEM87B_8	TMEM87B	GTTTAGGAACAGTCATGCAC	471	150	61	119	6	17
sgTMEM87B_9	TMEM87B	TGCGCGCGGTCCCTGAGCTC	299	146	127	188	5	15
sgTMEM88_1	TMEM88	GAACCGCTCGCTGTGCCCCG	1186	991	1069	952	64	78
sgTMEM88_10	TMEM88	TGGTGACGGCCCAGAGCCCC	1426	1033	1305	1187	45	97
sgTMEM88_2	TMEM88	GCGCAGGCCCAACAGTCCAG	844	786	236	907	104	85
sgTMEM88_3	TMEM88	GGCTGTTACAAGAACAGCGC	194	197	152	49	0	0
sgTMEM88_4	TMEM88	GAAGCCCAGCATGGTGACAG	286	257	210	183	19	0
sgTMEM88_5	TMEM88	GGCGCACGCTCACCTGAGAG	417	231	114	211	13	0
sgTMEM88_6	TMEM88	AACAGCCCAGAATCTGCTGG	389	277	48	260	0	162
sgTMEM88_7	TMEM88	GGGCCATGGCGGATGTCCCC	214	124	0	120	0	13
sgTMEM88_8	TMEM88	GGTGACAGCGGGTAGCAAGA	211	102	90	151	6	21
sgTMEM88_9	TMEM88	TCCCTAGCACCAGCACCAGC	383	141	124	334	46	19
sgTMEM88B_1	TMEM88B	GCAGGAGCATGAGTGAGCAG	45	0	0	0	0	0
sgTMEM88B_10	TMEM88B	GGCACAGGCTCACCCTCGAG	816	373	383	410	29	60
sgTMEM88B_2	TMEM88B	TGAGCAGGGGAGGGAGACGG	107	0	0	0	0	0
sgTMEM88B_3	TMEM88B	ACAGCGCCCATGCTGCCCCG	716	295	180	261	49	14
sgTMEM88B_4	TMEM88B	GAGCACCAGCAGGAAGGCTG	231	100	365	151	10	22
sgTMEM88B_5	TMEM88B	GAATCCCAGGTAGACGACGG	167	0	39	93	9	0
sgTMEM88B_6	TMEM88B	TGGTGGTCGGGAGGTCCCCG	379	169	488	371	51	0
sgTMEM88B_7	TMEM88B	GGCACGTCAGGGCTGAGGCC	938	815	576	731	48	205
sgTMEM88B_8	TMEM88B	GGGATTCCTGTGCCACTCGA	5	40	216	61	0	28
sgTMEM88B_9	TMEM88B	TGACGTGCCCAGGGTGGTCG	1292	876	767	819	69	567
sgTMEM89_1	TMEM89	GCAGATCATCAGCATCGTGG	180	135	0	36	7	14
sgTMEM89_10	TMEM89	CAGGAGCAGCAAAGGCAGCG	264	209	390	404	13	1
sgTMEM89_2	TMEM89	GAGGGGTCTCGACCAGGCGT	318	169	385	122	0	41
sgTMEM89_3	TMEM89	GAGACCCCTCTGGTACCAGG	140	305	139	11	26	0
sgTMEM89_4	TMEM89	GTGTCAGCCAAAGAGTGTGG	912	553	341	940	58	365
sgTMEM89_5	TMEM89	AGTGTGGAGGGCTGTAGGGG	1235	833	362	655	44	141
sgTMEM89_6	TMEM89	AGCAAGCCGCATCTACCCCG	1544	1382	1131	1293	121	355
sgTMEM89_7	TMEM89	TCTGCCGCAAGATACTGCAG	530	408	94	268	15	23
sgTMEM89_8	TMEM89	GGTGATCATGACCGCAGCCA	1195	1020	565	867	73	75
sgTMEM89_9	TMEM89	GCGGCGCTCACAGGCCACCA	1637	1018	745	768	53	78
sgTMEM8A_1	TMEM8A	CGGGTGGGAAACGTTGACGG	0	0	0	0	0	0
sgTMEM8A_10	TMEM8A	GGGGCATGTGGAACATGCTG	86	64	0	0	0	0
sgTMEM8A_2	TMEM8A	GGAGAGGAGGGTCTGAGGAA	180	13	12	0	0	11
sgTMEM8A_3	TMEM8A	GCGGTGAGGGCAGCAGCAGG	327	294	194	190	20	37
sgTMEM8A_4	TMEM8A	GCTGCGCCTGAACACCGGCA	340	298	398	269	30	34
sgTMEM8A_5	TMEM8A	GAAGTATTGAAGCCAAGGAA	73	212	65	37	9	0
sgTMEM8A_6	TMEM8A	CAACAGCACAGCCCAGACGG	242	188	191	102	4	2
sgTMEM8A_7	TMEM8A	GACGGTGGCCCAGCAGAGGG	157	3	0	38	0	0
sgTMEM8A_8	TMEM8A	GAAGAATCGCCGCACTGAGA	0	0	0	0	0	0
sgTMEM8A_9	TMEM8A	GAGCCGTGCCATGCACAGGA	93	42	14	0	0	0
sgTMEM8B_1	TMEM8B	GCAGGGGTTCCAAGGGATGG	394	174	150	264	9	11
sgTMEM8B_10	TMEM8B	CGTGGAGAAGAACATGGTGA	528	236	385	145	26	7
sgTMEM8B_2	TMEM8B	AGAGAGGAGGAAGCCGGCCA	240	132	172	116	6	50
sgTMEM8B_3	TMEM8B	CGTGCGGTGCCGCAACGCGA	85	7	1	0	2	0
sgTMEM8B_4	TMEM8B	CGTGCGCCAGGAAAACGTGA	493	164	187	216	28	36
sgTMEM8B_5	TMEM8B	GCAGCAGTGACCTGTTCCAA	955	534	906	644	58	157
sgTMEM8B_6	TMEM8B	TGGTGGCACTGACAGAGAGG	353	66	14	234	7	0
sgTMEM8B_7	TMEM8B	CAGCCTGGCAACCCTGGTGG	34	5	0	11	0	209
sgTMEM8B_8	TMEM8B	GCAACGCGACGGCCGAGGTG	56	5	26	21	0	0
sgTMEM8B_9	TMEM8B	CGAATGGCCAGGACCACAGG	220	245	186	51	7	12
sgTMEM8C_1	TMEM8C	TCAGCATCGCGGCCAAGAGG	391	264	186	178	21	6
sgTMEM8C_10	TMEM8C	GGTAGACCATGGCCTCCATG	259	130	3	41	21	2
sgTMEM8C_2	TMEM8C	CAAGAGGCGGTTCCACATGG	675	355	200	601	31	217
sgTMEM8C_3	TMEM8C	GAAGGCCAGGCTGCTGAGGG	289	39	118	26	22	0
sgTMEM8C_4	TMEM8C	TCAGCGAGACCCACATGCTC	0	0	35	0	0	0
sgTMEM8C_5	TMEM8C	ATGGTAGATCCGCACAGCAA	965	885	514	818	40	17
sgTMEM8C_6	TMEM8C	GATGAGGATGGCTGTGCCGA	6	4	6	6	0	0
sgTMEM8C_7	TMEM8C	CAGGGTGAAGAGGTAGACCA	350	324	335	62	11	20
sgTMEM8C_8	TMEM8C	AAGCACAGCACAGACAAGCC	264	147	452	172	76	12
sgTMEM8C_9	TMEM8C	GATGCTGACAGTGGGGAGGA	534	433	282	252	43	52
sgTMEM9_1	TMEM9	TGAGCAACTGCACAATGAGG	998	348	282	249	31	0
sgTMEM9_10	TMEM9	GTGGACAGATGCATTTGCAC	300	244	207	152	0	62
sgTMEM9_2	TMEM9	TAGCAACTGCCTGCACGTGG	638	368	996	441	43	20
sgTMEM9_3	TMEM9	AGTGCCTGGCCATGACGTGG	951	747	268	684	79	315
sgTMEM9_4	TMEM9	GAGCAACAGGGCACCCACCA	718	491	345	78	23	62
sgTMEM9_5	TMEM9	AGGGTCCACCAGCATCAGGA	0	0	0	0	0	0
sgTMEM9_6	TMEM9	CCACCTTATAGAAACATCAG	248	239	306	267	39	75
sgTMEM9_7	TMEM9	GCATGGGCTCCACCACGTGC	138	131	94	115	17	0
sgTMEM9_8	TMEM9	AGAATGTATCCCAGAAGGAC	371	127	313	122	6	0
sgTMEM9_9	TMEM9	TGTCATCTACCTGTCCGTGG	1947	987	1485	443	107	910
sgTMEM91_1	TMEM91	AGCCTGGCAGGCATGAGCTG	0	0	0	0	0	0
sgTMEM91_10	TMEM91	GTTTCCTACCTCAACATCAG	1047	646	732	310	36	162
sgTMEM91_2	TMEM91	GCGCTCACGGAGGGAAGAGG	59	49	32	85	10	0
sgTMEM91_3	TMEM91	GACAGTGACTCGGACTGGGA	671	456	59	213	68	34
sgTMEM91_4	TMEM91	TGGAGAAGACAGCCAAGCCG	390	158	149	179	20	83
sgTMEM91_5	TMEM91	GGGCCAGAAACAACACAGCA	206	7	167	9	31	0
sgTMEM91_6	TMEM91	CAGGAACTGCAAACCCCTCA	2251	1026	1561	1231	106	73
sgTMEM91_7	TMEM91	GGGGTAGAAATGGTGAAAGA	181	180	44	277	8	27
sgTMEM91_8	TMEM91	ACAGAAGGCAGCGATGCCAA	681	374	457	600	52	4
sgTMEM91_9	TMEM91	GCTTCAACAGCCTCTGCTGG	1158	648	874	696	61	114
sgTMEM92_1	TMEM92	GCCGGAGCCAGACAGCCCAG	344	168	0	5	10	0
sgTMEM92_10	TMEM92	CCACAGATTGCAGCCAAATG	1694	1122	665	701	79	182
sgTMEM92_2	TMEM92	ATGATGGAGGGCAGTTCCAG	640	526	727	545	25	46
sgTMEM92_3	TMEM92	GAGGCCGGGGACCCAAGCTT	429	81	113	64	5	0
sgTMEM92_4	TMEM92	GACAGCCCAGTGGATTGCCG	526	293	117	302	30	21
sgTMEM92_5	TMEM92	AGCAGGCTGAACAGCAAGGT	660	182	210	458	18	435
sgTMEM92_6	TMEM92	GGGCTCACCTCACGGGGCCA	211	235	121	201	12	120
sgTMEM92_7	TMEM92	CAGGCCACAGATGCAAAAGA	297	199	318	220	20	458
sgTMEM92_8	TMEM92	GGATACTCTGACCCTCTCTG	366	201	9	0	11	11
sgTMEM92_9	TMEM92	GAGACACCCACCTCACTGTA	2601	2219	2067	2038	150	192
sgTMEM95_1	TMEM95	GTGGAGGCTGGCACTAGGCG	66	118	102	8	14	0
sgTMEM95_10	TMEM95	AAAGGCCGAGAAGTCTGGGG	193	79	242	55	15	18
sgTMEM95_2	TMEM95	GCGACAGAAGACACAAGCCT	882	408	251	581	7	32
sgTMEM95_3	TMEM95	CAAGCTCCCTGAGTACACCA	596	481	202	614	58	50
sgTMEM95_4	TMEM95	GGAAAGCTCCGAAGATGGAG	203	311	23	179	11	42
sgTMEM95_5	TMEM95	GAAGACTCACAGAGTCCTGA	535	387	571	352	38	60
sgTMEM95_6	TMEM95	GGGTGTTCTGAGCCTCCTGG	818	610	412	688	56	62
sgTMEM95_7	TMEM95	CCAAAACTCACTCCACCAGG	687	537	641	305	68	91
sgTMEM95_8	TMEM95	CCAGGCGGCCTGACAAGTCG	928	622	1192	672	73	113
sgTMEM95_9	TMEM95	GAGGCCAGGCAGAAGGAATG	349	32	0	18	2	2
sgTMEM97_1	TMEM97	AAAGGACTTAAACCAGGCTG	1574	1120	1053	628	70	29
sgTMEM97_10	TMEM97	CATTTACCAACCTTTGAGGA	803	333	546	170	63	36
sgTMEM97_2	TMEM97	GAGGAAGGCATACGTTGCAA	656	357	20	183	5	137
sgTMEM97_3	TMEM97	GGGTGATGGGGATGTGGCTG	392	26	92	37	10	0
sgTMEM97_4	TMEM97	CCTGTTCATGGACCTGCAGG	414	98	471	66	2	0
sgTMEM97_5	TMEM97	GCGCGAGCTCTACCCAGTCG	718	696	147	386	38	41
sgTMEM97_6	TMEM97	GGGCGCCCCTCACCTCGACT	1290	1182	1188	1264	38	424
sgTMEM97_7	TMEM97	CAACCAGGCGCTGCGTGGAG	198	84	128	190	10	0
sgTMEM97_8	TMEM97	CCTGCTGAAGTGGTATGCTA	1077	590	261	479	24	158
sgTMEM97_9	TMEM97	AGTTTAGAAACCTGCTGAAG	1042	1094	639	521	55	75
sgTMEM98_1	TMEM98	AGAGAGGGTTACCTTCAAGA	456	264	301	360	6	5
sgTMEM98_10	TMEM98	TGGCCAAGCGGATCAGCCCC	263	205	14	249	1	53
sgTMEM98_2	TMEM98	TGTCAGCGACATCATTGTGG	193	126	29	31	16	0
sgTMEM98_3	TMEM98	TGTGGACCTCATTGGTGCCA	467	127	337	225	35	36
sgTMEM98_4	TMEM98	ACTGTGGTGATTGTTGCCAT	427	512	384	286	34	58
sgTMEM98_5	TMEM98	TTTGCAGGCAGCGCTACTGC	659	421	488	516	61	50
sgTMEM98_6	TMEM98	GGGCTCAGACTGGGTCTCCA	646	185	26	163	0	8
sgTMEM98_7	TMEM98	TGAGCCCTCTGAGTTAGAAC	635	712	390	707	48	3
sgTMEM98_8	TMEM98	TCCGTTGGACCCCAAACTCC	990	922	136	661	73	520
sgTMEM98_9	TMEM98	GCTGCAGCAGGTCTCGCGGC	218	375	310	105	9	6
sgTMEM99_1	TMEM99	TAGCTGGAACAACAGAGCGA	681	533	692	408	32	18
sgTMEM99_10	TMEM99	CGTAGAAAACAAACAGCCCC	849	467	473	359	21	28
sgTMEM99_2	TMEM99	GCAACCACGAGCCAACACCA	544	375	375	647	26	62
sgTMEM99_3	TMEM99	GGCATGAGATTGCTGAGCTG	638	891	1273	1011	68	61
sgTMEM99_4	TMEM99	ACACAGCCGGAGCAACAGAG	214	123	78	113	5	0
sgTMEM99_5	TMEM99	CAGCTGGTCACTGTGGCCAG	242	227	152	200	0	0
sgTMEM99_6	TMEM99	CGTTGCAGCATTCTTACCAG	611	508	379	390	31	73
sgTMEM99_7	TMEM99	GAGGTGGACTCTCCAGACAC	299	101	84	119	0	238
sgTMEM99_8	TMEM99	AGAGTAAAGAACTGATGGGC	294	151	773	184	2	0
sgTMEM99_9	TMEM99	GGACAGTCAGGTCCACACCT	1318	1295	1444	1250	58	84
sgTMEM9B_1	TMEM9B	GCGATGGCGACCCTGTGGGG	514	60	27	178	0	34
sgTMEM9B_10	TMEM9B	CAGGCACGACAGGCTGAGCA	477	469	539	339	59	303
sgTMEM9B_2	TMEM9B	GCAGCTGTCAGACGCCGCCA	693	413	662	714	56	4
sgTMEM9B_3	TMEM9B	GCATGGGCTCCACAACATGA	158	175	60	47	13	168
sgTMEM9B_4	TMEM9B	TGGTTGAGCCCATACTGAAG	966	519	747	541	29	29
sgTMEM9B_5	TMEM9B	GCAAGGAGCCAAGCCGAAGA	424	235	38	194	6	17
sgTMEM9B_6	TMEM9B	GCAGCAGCACGGAAAGCGCC	250	181	217	43	33	1
sgTMEM9B_7	TMEM9B	AAGAAGCTCTGTCACAATCA	470	660	338	573	78	34
sgTMEM9B_8	TMEM9B	AAAGAGGCGCCTCTTCAGTA	1329	1343	642	1277	75	405
sgTMEM9B_9	TMEM9B	GCCGAAGAAGGCCTCCCCAC	340	164	366	259	11	6
sgTMF1_1	TMF1	GATGAAAAGGTACTAACAGG	461	176	286	67	2	9
sgTMF1_10	TMF1	GGAATAAGTTCCCCTGTCAG	0	3	0	0	0	0
sgTMF1_2	TMF1	AAAGCCAGTTCGGAGGACTG	4	9	144	0	6	0
sgTMF1_3	TMF1	ACAGACTGTGTTAGACAAGG	506	861	638	594	55	26
sgTMF1_4	TMF1	AGAAAGATGAGCAGATCCGA	786	231	61	98	3	2
sgTMF1_5	TMF1	AAATAGGCTGTGTAAACTGG	1154	597	953	434	58	39
sgTMF1_6	TMF1	GGAGTGCTAGAAACAGAAAA	161	389	99	103	34	0
sgTMF1_7	TMF1	TGGGATCCCAGACATCGTCG	449	250	299	297	6	1
sgTMF1_8	TMF1	GCTGAGGAGGGGCGATGAGT	351	231	132	93	8	18
sgTMF1_9	TMF1	GGTTCTGGACATCCAGGAAG	22	1	120	156	0	485
sgTMIE_1	TMIE	GCGGTGGCACGAAGATGGCG	272	194	168	125	31	0
sgTMIE_10	TMIE	CAAGATGTACACAGACAAGC	307	228	59	135	8	0
sgTMIE_2	TMIE	GAGGCGGCTTGGGCTTGGGT	388	369	152	102	23	0
sgTMIE_3	TMIE	ACTGTCTCCTTGGTCAGCGG	365	249	12	120	64	65
sgTMIE_4	TMIE	TCTGTGAGCTCATTGAGGGG	272	113	52	24	4	3
sgTMIE_5	TMIE	CATGCGCCTGTGGCACGTGG	117	62	21	18	8	0
sgTMIE_6	TMIE	GGTCCCCTCTGCGTGCTGGG	105	1	1	2	0	0
sgTMIE_7	TMIE	GGTTGCCGGGCAGCTGGTGG	10	0	0	16	0	0
sgTMIE_8	TMIE	TCGTGTGCCACGGACCCGGA	61	75	47	1	0	0
sgTMIE_9	TMIE	CGCGAGGCACACCCCGAGTG	169	95	152	37	10	166
sgTMIGD1_1	TMIGD1	GGAAGAGACACAGACAGAGC	181	134	73	121	10	21
sgTMIGD1_10	TMIGD1	TCAGTCCGTGTCCGTTTCGG	678	425	185	302	20	62
sgTMIGD1_2	TMIGD1	AAGTCGTTTCCACTTAGGAG	703	460	18	277	19	5
sgTMIGD1_3	TMIGD1	ACTGCTCTGGTACCGAGAGG	556	281	404	518	39	1
sgTMIGD1_4	TMIGD1	GCTTTACCTGCAGGCTGGGG	183	163	361	139	9	0
sgTMIGD1_5	TMIGD1	AAACGACTTCCAAACAGTTG	1488	1240	1327	856	71	123
sgTMIGD1_6	TMIGD1	GTACCACATCATTTGAGCCT	403	275	100	273	28	50
sgTMIGD1_7	TMIGD1	AAAGTCGAGAAGCCTGACAA	797	407	472	331	11	25
sgTMIGD1_8	TMIGD1	GCAGTTCTTCCTCTCTGGTG	878	296	120	129	25	57
sgTMIGD1_9	TMIGD1	TGTTCAAAACCACACCAGAG	779	586	151	466	44	159
sgTMIGD2_1	TMIGD2	GAGGCCCAGCACCATGCCCG	753	148	15	69	26	2
sgTMIGD2_10	TMIGD2	CACCCCAGATCTGCACCAGG	294	307	168	318	17	17
sgTMIGD2_2	TMIGD2	TGTGAGCCTCAACCACAGCG	677	334	330	135	8	52
sgTMIGD2_3	TMIGD2	GCAGGGGCCCAACTTGCTGC	0	0	0	0	0	0
sgTMIGD2_4	TMIGD2	CAAGCCTGAGCGTGCAGCAG	660	472	129	642	55	7
sgTMIGD2_5	TMIGD2	GGCGACCCTGGTCTGCCAGG	86	68	0	42	0	0
sgTMIGD2_6	TMIGD2	ACGGAGCCGTTCCCAGGCTG	229	264	272	311	50	0
sgTMIGD2_7	TMIGD2	GCTCCGTGTTAAGTGGACAA	1046	385	312	479	35	999
sgTMIGD2_8	TMIGD2	AGAGATTCCTGAGTTGGAGG	386	369	461	584	15	178
sgTMIGD2_9	TMIGD2	GCCGCCGCAGCTGCCAGCAA	325	44	45	164	3	24
sgTMLHE_1	TMLHE	AGCTTCTTAGAAACCAACGA	188	123	211	124	1	19
sgTMLHE_10	TMLHE	TGTGTAGGTGGGACAATCTG	233	448	208	535	35	25
sgTMLHE_2	TMLHE	AAGCTCTGGCAATCTACCGA	172	41	5	168	16	0
sgTMLHE_3	TMLHE	GACGTAATCAAAGCGCATCA	630	701	377	367	104	64
sgTMLHE_4	TMLHE	GGTGTACGCAGTGTCACCTC	254	179	194	267	24	9
sgTMLHE_5	TMLHE	GGTACTTCAAAAGGCACCTG	737	411	275	436	36	122
sgTMLHE_6	TMLHE	AAGTTGGGCTGTGGAAGGGC	1073	593	364	637	87	58
sgTMLHE_7	TMLHE	ACAGAGAAACCATTTATGGG	756	592	786	620	42	21
sgTMLHE_8	TMLHE	CTTAAACATGAAGGAACTGG	295	132	51	37	35	0
sgTMLHE_9	TMLHE	GCTTCAATGGCACTTTACTG	2033	1036	1146	1251	54	56
sgTMOD1_1	TMOD1	GACACGGAGTAATGACCCCG	1201	1122	1119	920	44	67
sgTMOD1_10	TMOD1	GCTCCATCATGAACAAGGAG	585	384	708	354	81	167
sgTMOD1_2	TMOD1	AAAGGTACATACATACGCCA	857	679	666	812	43	64
sgTMOD1_3	TMOD1	GCAGAAGGATCAGACCACCA	191	111	283	150	2	97
sgTMOD1_4	TMOD1	AGATCTGGTCCCCTACACAG	734	573	975	257	25	100
sgTMOD1_5	TMOD1	GACGCTGGAACCGGAGCTGG	33	38	0	68	0	0
sgTMOD1_6	TMOD1	GCGTTGGATGCCCGAAGCCG	283	273	275	207	35	13
sgTMOD1_7	TMOD1	AATCCTTGGAGCCCTAACAG	654	528	993	713	44	48
sgTMOD1_8	TMOD1	GAGGACCCTGGAAAATGAGC	267	104	134	106	1	0
sgTMOD1_9	TMOD1	TGTGCTGGAAAGTGTGACGC	890	714	632	501	53	96
sgTMOD2_1	TMOD2	CTCGCGGTCAAAGGGGCCGG	380	242	454	371	16	1
sgTMOD2_10	TMOD2	GAGTTCGGTGTCAGAGGCAC	756	450	437	316	31	345
sgTMOD2_2	TMOD2	GAAACAGCCAACAATAAAGG	509	265	427	70	3	22
sgTMOD2_3	TMOD2	GCAAGGGCCACGAACAAGGG	177	172	98	184	11	2
sgTMOD2_4	TMOD2	ACAGAAAGACCAGACACAGA	546	435	604	429	11	18
sgTMOD2_5	TMOD2	GTTGGGAACAGCTGTAGAGA	918	289	266	233	44	23
sgTMOD2_6	TMOD2	GATACCAGTTTACCAAGCAA	479	425	182	367	15	35
sgTMOD2_7	TMOD2	GGTACATGAGGAGGTGCTCG	42	39	0	33	0	0
sgTMOD2_8	TMOD2	GGAAATTGCCCAGATGCTGG	35	60	0	21	0	40
sgTMOD2_9	TMOD2	GTACCTGGAGAAGGAGGCTT	607	97	0	54	0	60
sgTMOD3_1	TMOD3	GTCAATCTTGAGCTCTGCCA	449	191	7	215	1	0
sgTMOD3_10	TMOD3	TTTGGATGATCTTGACCCCG	1109	755	1501	986	115	52
sgTMOD3_2	TMOD3	AGCATTGGAGCATAAAGACA	958	918	588	794	53	211
sgTMOD3_3	TMOD3	AACAGGGTCATTGCTCCGGG	876	827	435	463	58	99
sgTMOD3_4	TMOD3	CTGTTTCTGACAGATTCCCA	1185	685	298	194	70	240
sgTMOD3_5	TMOD3	AGACATCAAAGTCCACCACA	636	572	293	497	56	955
sgTMOD3_6	TMOD3	CAAGGAGCTCATCTTCATCA	2142	2296	1765	2377	144	288
sgTMOD3_7	TMOD3	GAAGACTATGTGCCCTACAC	652	544	122	750	22	25
sgTMOD3_8	TMOD3	GACAGCTGTAGAATTGGAAA	684	560	458	341	41	43
sgTMOD3_9	TMOD3	GGATATCAGTTTACACAGCA	476	307	350	388	56	0
sgTMOD4_1	TMOD4	CAAGAGGGAAATCCCAGCAG	36	48	0	131	20	2
sgTMOD4_10	TMOD4	AATGGGGTCACCACTCCTCG	852	376	518	449	16	96
sgTMOD4_2	TMOD4	CCAGTGGCCTGGTGATGCAG	652	183	300	245	13	30
sgTMOD4_3	TMOD4	GGGACACTGCTCTAGCACGG	337	161	156	213	6	4
sgTMOD4_4	TMOD4	GCTACCACTTTACACAGCAG	578	522	334	661	19	91
sgTMOD4_5	TMOD4	CCAGCTGCTCTAGCTCCTCG	370	208	217	122	33	42
sgTMOD4_6	TMOD4	GGACTGCGAACTACAGGAGA	98	122	157	112	10	45
sgTMOD4_7	TMOD4	CCTGGAGCCTGAGCTGGAGG	313	46	20	27	0	0
sgTMOD4_8	TMOD4	GAGGGTCCGAAGCAATGACA	1605	1000	1738	1090	156	288
sgTMOD4_9	TMOD4	AGTCTGGTAGCCACGAGGAG	429	254	20	145	0	7
sgTMPO_1	TMPO	GAAGAAGAAATTGTTGGCAG	477	334	275	156	24	14
sgTMPO_10	TMPO	TTGTCTTTTGTCAGGACCGA	1553	1611	1564	1534	150	139
sgTMPO_2	TMPO	GGAGTTCCTGGAAGACCCCT	1219	735	386	529	71	163
sgTMPO_3	TMPO	GAGCCGAGCAGCCGTCGGCA	692	651	374	339	41	20
sgTMPO_4	TMPO	TGAGGTGCTGCAGGTAGAGC	200	499	21	157	44	16
sgTMPO_5	TMPO	CCCGCCGGCACCAACAGCAA	1090	619	487	615	41	66
sgTMPO_6	TMPO	GTGAAATACGGAGTGAATCC	1430	967	687	791	21	74
sgTMPO_7	TMPO	CGAAGAGCGCGAGCCCACCC	814	993	623	134	26	104
sgTMPO_8	TMPO	CCAGAGCCGAGGACCGGGGT	300	204	198	142	29	0
sgTMPO_9	TMPO	CCGCGTCCTTACCCTGCCGA	802	860	497	619	87	219
sgTMPPE_1	TMPPE	GCTCAGGCCTGCCCTGGCAG	283	263	386	167	7	2
sgTMPPE_10	TMPPE	CCCGGCTGTGAAAACTGTGG	336	56	146	97	10	16
sgTMPPE_2	TMPPE	GAGGAGCGACAGCCGTCCGC	215	121	14	204	30	0
sgTMPPE_3	TMPPE	GCCACACGGGCCCAACGTGG	56	19	0	2	0	0
sgTMPPE_4	TMPPE	GGACTGGATCTGCTTGGCTG	1213	753	1401	698	50	162
sgTMPPE_5	TMPPE	GGATCTTGACAAGGCCCTGG	421	304	60	186	47	16
sgTMPPE_6	TMPPE	TCACAGAGCTCATCCTGCAG	343	265	226	310	22	8
sgTMPPE_7	TMPPE	GTCACTCCCACTGCCAGGGC	708	451	859	289	74	12
sgTMPPE_8	TMPPE	ACTTGGGCCCCACAGTGGGC	93	58	5	11	0	27
sgTMPPE_9	TMPPE	GACATACACGAATGTAGCCT	175	36	8	19	17	0
sgTMPRSS11A_1	TMPRSS11A	GAAGCAGAAATCTGAAGCCA	1323	1059	425	513	96	43
sgTMPRSS11A_10	TMPRSS11A	ATATCATTGCCATACACCTG	1385	809	1499	1381	86	26
sgTMPRSS11A_2	TMPRSS11A	TGTGTTGTCCCTGACAGTGG	1680	1790	1177	1119	114	70
sgTMPRSS11A_3	TMPRSS11A	GAAGTGAACCAGGAGACCTA	1252	1236	721	611	71	54
sgTMPRSS11A_4	TMPRSS11A	ACAGTGGTGGCAGTGACCAT	96	57	128	54	21	129
sgTMPRSS11A_5	TMPRSS11A	ATGAGAACGGCAATCATCCA	1227	1122	1333	819	171	52
sgTMPRSS11A_6	TMPRSS11A	AGCAATGAGCTCATCAACAG	924	258	187	798	32	244
sgTMPRSS11A_7	TMPRSS11A	CCATGTGTTACTAATCAAGG	1238	1317	1031	944	55	64
sgTMPRSS11A_8	TMPRSS11A	ATTTGGTTGGAAGGATGCAG	427	806	709	343	51	44
sgTMPRSS11A_9	TMPRSS11A	GGATTTGGAGCACTTTACTA	1442	992	1498	1207	70	18
sgTMPRSS11B_1	TMPRSS11B	GAGAGGCTCCACAGTAGTGA	727	620	488	737	17	119
sgTMPRSS11B_10	TMPRSS11B	GTTTCTAGGCCTAATGCCAA	1124	714	686	735	55	169
sgTMPRSS11B_2	TMPRSS11B	GCAATATCATCATGAAGCCC	220	318	164	355	13	1
sgTMPRSS11B_3	TMPRSS11B	GCAATCTTGGGAGTAACCAT	1430	1320	1037	804	62	211
sgTMPRSS11B_4	TMPRSS11B	CAGCAGAAGGAGTTAGCATG	1534	946	690	1081	155	121
sgTMPRSS11B_5	TMPRSS11B	GTTGCCAGTTATGATACTGT	557	536	732	243	42	69
sgTMPRSS11B_6	TMPRSS11B	CAGGCCAGCATGCAATGGAA	176	213	170	148	4	483
sgTMPRSS11B_7	TMPRSS11B	TGGAAAGGCCGTCACTACTG	1654	1465	1166	649	137	110
sgTMPRSS11B_8	TMPRSS11B	GAGCCTCTCTGATCAGCAGC	1072	572	1091	788	20	7
sgTMPRSS11B_9	TMPRSS11B	AATGCCTCATATGCATACTC	332	220	196	444	5	34
sgTMPRSS11D_1	TMPRSS11D	GAGAATCCTTGGAGGCACTG	569	646	936	465	25	66
sgTMPRSS11D_10	TMPRSS11D	ACATAAGCAGTAGAGCCAGG	530	401	332	475	23	39
sgTMPRSS11D_2	TMPRSS11D	AATAATGCCCACCACTGTGG	501	413	145	326	52	19
sgTMPRSS11D_3	TMPRSS11D	GCAGCCTGATCAATAACATG	298	405	204	323	17	1
sgTMPRSS11D_4	TMPRSS11D	ACAGTTCCAGAGCTAAGGCA	931	833	500	902	53	71
sgTMPRSS11D_5	TMPRSS11D	TGTGCTGGAGTACCTCAAGG	494	343	17	408	29	132
sgTMPRSS11D_6	TMPRSS11D	GAAGTCGAAGTTACACGTGC	976	645	768	556	64	61
sgTMPRSS11D_7	TMPRSS11D	GAGCTCATGTTGCCAAACTG	1095	633	708	622	29	36
sgTMPRSS11D_8	TMPRSS11D	TCAGGCTGCCTCCACAGTGG	1455	525	686	332	28	33
sgTMPRSS11D_9	TMPRSS11D	GACGTGGCAATCCAGTCACG	821	901	534	679	45	100
sgTMPRSS11E_1	TMPRSS11E	ATGACGAGGCCGATAACCCA	1419	1209	773	961	97	20
sgTMPRSS11E_10	TMPRSS11E	GAGCCAGAGACTTGAATCAA	462	260	181	230	45	62
sgTMPRSS11E_2	TMPRSS11E	GGTGGGACAGAAGTAGAAGA	901	550	114	811	49	66
sgTMPRSS11E_3	TMPRSS11E	TCAGGGATATGAAGATGACG	317	330	194	421	30	108
sgTMPRSS11E_4	TMPRSS11E	GAAAAGCTGCAAGATGCTGT	1311	1048	803	613	144	51
sgTMPRSS11E_5	TMPRSS11E	TGGGATGGGAGTCATCGCTG	715	446	797	864	49	51
sgTMPRSS11E_6	TMPRSS11E	TAGAAGAGGGTGAATGGCCC	1094	459	701	674	53	127
sgTMPRSS11E_7	TMPRSS11E	CAGGCTAGCCTGCAGTGGGA	423	553	573	77	16	0
sgTMPRSS11E_8	TMPRSS11E	AAATCATCTTCGACAAGCAC	1733	1190	1248	1530	91	186
sgTMPRSS11E_9	TMPRSS11E	CCTTAGGCCAGATGTGGTGA	834	660	466	325	38	15
sgTMPRSS11F_1	TMPRSS11F	GAAGGGAAACAGCTATGGAA	642	441	107	671	29	45
sgTMPRSS11F_10	TMPRSS11F	TATGATGGCCTGATAACTCC	668	368	305	169	48	115
sgTMPRSS11F_2	TMPRSS11F	GTAGAAGAGGATGCTGGTAA	1953	1643	1425	1327	134	152
sgTMPRSS11F_3	TMPRSS11F	GGCCTGACCCTATGAGCTGG	1476	1349	1086	1435	60	50
sgTMPRSS11F_4	TMPRSS11F	CCAGCCTCATCAGTAACACA	996	790	889	412	29	34
sgTMPRSS11F_5	TMPRSS11F	CTATGGAAGGGGAATGGCCA	494	204	55	725	9	24
sgTMPRSS11F_6	TMPRSS11F	TGAGGCTGGCTCCACACTGA	643	359	426	556	63	26
sgTMPRSS11F_7	TMPRSS11F	CAGTCCAGATGAACAAGGTG	192	352	353	167	28	0
sgTMPRSS11F_8	TMPRSS11F	ACATTTCGTTTCACTGCGGG	455	450	105	313	34	63
sgTMPRSS11F_9	TMPRSS11F	ACTTTATAGATGAGTCTGGG	464	381	420	536	21	692
sgTMPRSS12_1	TMPRSS12	GGAGGGAGGGGCGCATGCAG	30	8	0	0	0	0
sgTMPRSS12_10	TMPRSS12	CAAACAACAGCGCCACGCTC	558	413	265	466	56	32
sgTMPRSS12_2	TMPRSS12	GAACCCTAGTGAGAGAGAGG	407	25	2	48	6	0
sgTMPRSS12_3	TMPRSS12	GCCGAGCCTGTGCCTTCCAG	796	268	100	238	56	14
sgTMPRSS12_4	TMPRSS12	GCCTGCTGGGAACTAGCCGC	52	87	11	283	0	0
sgTMPRSS12_5	TMPRSS12	CCGTCCGCAAGAGGCTCCGG	273	217	119	276	49	0
sgTMPRSS12_6	TMPRSS12	CACAAGCTGGCGCATGGCCG	653	546	770	576	36	63
sgTMPRSS12_7	TMPRSS12	GAGAGATGTGTAATTCTGAG	150	196	83	240	4	29
sgTMPRSS12_8	TMPRSS12	GCAAGGGTCTCGGATTATAG	292	267	74	43	44	9
sgTMPRSS12_9	TMPRSS12	TGGGGAAGAACAAAAGAAGA	211	152	99	4	14	55
sgTMPRSS13_1	TMPRSS13	GGATCAGGTACAAGGAGCAG	350	187	33	120	29	47
sgTMPRSS13_10	TMPRSS13	GTGGAGGCTTTCCTGGATGG	638	365	197	96	49	0
sgTMPRSS13_2	TMPRSS13	GGTTGGGGAGGTTGTCACCG	649	282	296	381	39	1
sgTMPRSS13_3	TMPRSS13	ACTGGAGAGAGATATACCGC	395	439	404	391	23	60
sgTMPRSS13_4	TMPRSS13	GCACTTACACGAAGAAGCAG	17	109	59	29	5	0
sgTMPRSS13_5	TMPRSS13	GACCCGGGAGAAGGTCCTGG	420	32	178	1	15	0
sgTMPRSS13_6	TMPRSS13	ACCATGGAGAGGGACAGCCA	638	530	590	457	35	337
sgTMPRSS13_7	TMPRSS13	AAGGTACACTCTGGTTGGGG	546	208	178	247	27	40
sgTMPRSS13_8	TMPRSS13	CAGGTCAGCACCAGCAACCA	896	609	246	582	62	180
sgTMPRSS13_9	TMPRSS13	GATGGGAAGCCACTGATGGG	1122	468	638	516	48	32
sgTMPRSS15_1	TMPRSS15	GGAGGGAGACAAGAACGAGT	372	259	341	113	45	34
sgTMPRSS15_10	TMPRSS15	TAATACAGACCCACAACCCA	146	224	139	116	5	22
sgTMPRSS15_2	TMPRSS15	CCGTCACAGAGATTCACCAG	599	526	511	339	48	50
sgTMPRSS15_3	TMPRSS15	ACAATCAAGGAATCCCAACG	384	243	29	385	29	62
sgTMPRSS15_4	TMPRSS15	CCAAAGTGGGGTCCAAAGGG	34	130	66	166	24	0
sgTMPRSS15_5	TMPRSS15	GTGGAGGACCTTTTGAGCTG	1777	1404	1080	1022	143	95
sgTMPRSS15_6	TMPRSS15	GAGAAGCACAGTCATTCTGT	522	295	459	415	35	0
sgTMPRSS15_7	TMPRSS15	AACGATGTGTTGGCAAGAGG	251	132	81	166	5	4
sgTMPRSS15_8	TMPRSS15	AAGCCAATCTTCCCTACCGA	771	492	490	657	51	88
sgTMPRSS15_9	TMPRSS15	GGAGGAAGTAATGCCAAAGA	240	168	15	79	27	0
sgTMPRSS2_1	TMPRSS2	GGCGTGTCACACTGCCCCGG	363	175	750	192	18	55
sgTMPRSS2_10	TMPRSS2	GATTCTCGTCCTCCCCGCCG	129	95	172	96	0	41
sgTMPRSS2_2	TMPRSS2	GGACCTTACTATGAAAACCA	259	261	228	343	7	5
sgTMPRSS2_3	TMPRSS2	GTAGACAGTGGGGACCACAG	54	0	0	9	0	0
sgTMPRSS2_4	TMPRSS2	GAGGTGCACACTGTCCCGGA	853	635	392	289	50	723
sgTMPRSS2_5	TMPRSS2	CAGAACGTCCACGTGTGCGG	167	70	152	119	7	1
sgTMPRSS2_6	TMPRSS2	GCAAATGCCGTCCAATGCCA	1005	816	672	529	71	93
sgTMPRSS2_7	TMPRSS2	GATGCACCTCGTAGACAGTG	572	812	792	599	66	1298
sgTMPRSS2_8	TMPRSS2	GACCCTGGGGACCTTCCTCG	459	120	153	53	17	15
sgTMPRSS2_9	TMPRSS2	GAACTTCCAGAGTAGGCCAG	1351	816	1171	1034	105	112
sgTMPRSS3_1	TMPRSS3	AAAGCGATCGGAATGAGAAG	300	180	194	1	7	21
sgTMPRSS3_10	TMPRSS3	ACAGCAAGTACAAGCCAAAG	823	455	446	814	73	66
sgTMPRSS3_2	TMPRSS3	GGAGTCTCGGATTGCAAAGA	379	241	504	245	7	210
sgTMPRSS3_3	TMPRSS3	GGGGAGGACGAGTACCGCTG	442	393	295	561	15	74
sgTMPRSS3_4	TMPRSS3	GCTGGAGGGGCAGTTCCGGG	55	36	8	0	3	0
sgTMPRSS3_5	TMPRSS3	GTAGCCCTGGAACTGAAGGC	751	379	474	370	22	75
sgTMPRSS3_6	TMPRSS3	GCAGCAGTGATGATCCACAG	1429	1026	694	1093	110	187
sgTMPRSS3_7	TMPRSS3	GGATGGTCCATGACTTGGGG	389	144	5	80	14	0
sgTMPRSS3_8	TMPRSS3	GCACATCGGCCAGTCCGGGT	203	134	142	86	11	36
sgTMPRSS3_9	TMPRSS3	GTGCCCAACTGGGTTTCCCA	28	28	2	8	8	0
sgTMPRSS4_1	TMPRSS4	CCAAGGCCAAGAATCCACAG	1121	533	939	734	68	682
sgTMPRSS4_10	TMPRSS4	ATGCAGACGATGCGTACCAG	804	522	430	300	31	60
sgTMPRSS4_2	TMPRSS4	GACAAACAGCACGTCTGTGG	906	568	238	385	50	22
sgTMPRSS4_3	TMPRSS4	GGGCTGCCGTGAGGACCCAG	0	0	0	0	0	0
sgTMPRSS4_4	TMPRSS4	GCTGCTTCCTCGGGATGAAG	685	349	558	217	51	95
sgTMPRSS4_5	TMPRSS4	TGTGTCAAGAGCTTCCCCGA	982	689	692	792	36	139
sgTMPRSS4_6	TMPRSS4	GGTACTCACCAAGACAGTGC	1128	1191	1342	657	94	273
sgTMPRSS4_7	TMPRSS4	TGGGGTCTTACCTGAAGCAG	542	446	639	733	62	507
sgTMPRSS4_8	TMPRSS4	ATCTTGGCCACAGCCAGGGA	112	37	0	112	0	0
sgTMPRSS4_9	TMPRSS4	TCCAATGATCCAGAGTGGGG	733	266	245	382	22	54
sgTMPRSS5_1	TMPRSS5	GGATATGCTCCAGGACACGG	199	167	27	133	1	0
sgTMPRSS5_10	TMPRSS5	CTTGCTGGAAGCGCAAGTGA	179	112	126	152	0	40
sgTMPRSS5_2	TMPRSS5	TATGGAGGCCCAGTATGCAG	873	445	308	477	52	71
sgTMPRSS5_3	TMPRSS5	TAGACTGGGAGGCTTCCTGG	284	12	0	1	12	0
sgTMPRSS5_4	TMPRSS5	GAGCGGTCTGGAGCCTCAGG	182	77	39	61	22	114
sgTMPRSS5_5	TMPRSS5	GAGCAGAGCTTCCTCAGCGC	460	370	329	256	0	16
sgTMPRSS5_6	TMPRSS5	GCAGCAGTCACCACCCAGCG	301	50	62	61	1	0
sgTMPRSS5_7	TMPRSS5	GAACCCGCCAGCTGGACAGG	49	110	0	18	15	23
sgTMPRSS5_8	TMPRSS5	GGTGGGGCCTGACGGCACTG	183	68	131	119	19	40
sgTMPRSS5_9	TMPRSS5	CCATGAGCCAACACCTGCAC	326	228	128	251	27	0
sgTMPRSS6_1	TMPRSS6	AGGGCCAGCAGCACAAACAG	278	82	7	132	1	0
sgTMPRSS6_10	TMPRSS6	CGAGTACGAAGTGGACCCCG	813	536	531	862	28	37
sgTMPRSS6_2	TMPRSS6	GCAGTGCCTGCACCACCTCG	1319	450	457	773	75	37
sgTMPRSS6_3	TMPRSS6	GCTGCAGCTCGACCACCCGG	341	114	27	262	58	41
sgTMPRSS6_4	TMPRSS6	GGACTCCAAGAGAAAAGCCC	720	301	260	425	22	20
sgTMPRSS6_5	TMPRSS6	CAAACAGGGGCACCAGGCGG	143	240	302	100	10	1
sgTMPRSS6_6	TMPRSS6	CTGGGCAGGGTACAAGGCGG	86	65	1	83	1	12
sgTMPRSS6_7	TMPRSS6	GGAAGGCACTAGATTCCCGG	101	21	0	4	15	0
sgTMPRSS6_8	TMPRSS6	GAACCAGAAGAAGCAGGTGA	198	251	129	102	17	52
sgTMPRSS6_9	TMPRSS6	GTACTCGGCCCTGTAGGGGA	283	160	233	309	7	15
sgTMPRSS7_1	TMPRSS7	AGGCAGATCCAACAAAGTGG	1822	1162	1263	1143	86	778
sgTMPRSS7_10	TMPRSS7	GTACAAGATGCTGCTCCGGA	413	262	267	308	59	1
sgTMPRSS7_2	TMPRSS7	GTGACACATCAGCCTCCCTG	1327	527	646	698	109	6
sgTMPRSS7_3	TMPRSS7	AGAGTGTGAAAACACAGTGT	416	157	336	330	8	79
sgTMPRSS7_4	TMPRSS7	CTGAGGGACACATAAACCGG	107	26	21	36	1	14
sgTMPRSS7_5	TMPRSS7	GATGATGCGGTGAAGGGCGG	851	555	1045	712	42	232
sgTMPRSS7_6	TMPRSS7	CGGAGGCACAGACACCCTGG	958	345	145	224	28	7
sgTMPRSS7_7	TMPRSS7	GAGGTGTGCAGTCCATGGTG	310	103	0	0	0	0
sgTMPRSS7_8	TMPRSS7	TCTGTCTCTCCACTACCCGC	1406	1094	1878	877	61	41
sgTMPRSS7_9	TMPRSS7	GAGGCTGCAGAAATCTCCAG	607	634	331	414	26	32
sgTMPRSS9_1	TMPRSS9	GCGGCATGGAAGCATCCCCG	96	155	102	104	4	1
sgTMPRSS9_10	TMPRSS9	GGCCTTACTGGTTGAAGCAG	924	413	395	350	54	7
sgTMPRSS9_2	TMPRSS9	GCTACGGGGACCCCAAGCAG	281	189	448	56	0	14
sgTMPRSS9_3	TMPRSS9	GGTGAGGACGACAAGGCTGG	141	4	10	99	0	0
sgTMPRSS9_4	TMPRSS9	GGTGGACCAGCAGTTTGCGG	98	115	86	10	0	42
sgTMPRSS9_5	TMPRSS9	AGGCTGGGGCTACCTCAAGG	96	2	0	100	0	48
sgTMPRSS9_6	TMPRSS9	GAGGGCTCCTCGCAGACCAG	629	331	501	345	62	34
sgTMPRSS9_7	TMPRSS9	GCTACGTGACTGGATCCTGG	450	119	196	236	10	79
sgTMPRSS9_8	TMPRSS9	GTTCGGAGCTGCCTCCGGGG	311	115	7	118	4	1
sgTMPRSS9_9	TMPRSS9	GGCAGGTCAGCCTGAAGGAA	305	145	132	98	27	1
sgTMSB10_1	TMSB10	GGAAATCGCCAGCTTCGATA	627	473	153	508	31	80
sgTMSB10_10	TMSB10	GCTGAAGAAAACGGAGACGC	7	69	95	54	8	0
sgTMSB10_2	TMSB10	GCACACTCACTCTCTTTGGT	904	378	150	380	39	25
sgTMSB10_3	TMSB10	CTCACTCTCTTTGGTCGGCA	769	603	789	593	40	48
sgTMSB10_4	TMSB10	CAGCTTGGCCTTATCGAAGC	364	394	805	681	33	671
sgTMSB10_5	TMSB10	GCTCTCCACAGCCATTGAGC	618	605	629	345	23	0
sgTMSB10_6	TMSB10	CAGCCATTGAGCAGGAGAAG	0	8	80	1	0	1
sgTMSB10_7	TMSB10	ACTCCGCTTCTCCTGCTCAA	788	532	401	435	35	138
sgTMSB10_8	TMSB10	AATGGCAGACAAACCAGACA	566	257	216	349	26	52
sgTMSB10_9	TMSB10	TAAGGCCAAGCTGAAGAAAA	679	513	402	602	34	27
sgTMSB15A_1	TMSB15A	GAACACACTCTTTCTCTTGC	714	512	685	423	84	214
sgTMSB15A_2	TMSB15A	TAAGCCAGACTTGTCGGAAG	145	75	373	104	7	3
sgTMSB15A_3	TMSB15A	GAGTGATAAGCCAGACTTGT	839	980	565	663	74	22
sgTMSB15A_4	TMSB15A	CCATGACTTACTTTCCTTTG	3096	2501	2379	2204	225	476
sgTMSB15A_5	TMSB15A	CGGAAGTGGAGAAGTTTGAC	1614	770	428	756	10	130
sgTMSB15B_1	TMSB15B	GAACACACTCTTTCTCCTGC	1363	1233	1067	1053	126	223
sgTMSB15B_2	TMSB15B	GAGTGATAAACCAGACTTGT	228	149	251	222	41	1
sgTMSB15B_3	TMSB15B	TAAACCAGACTTGTCGGAAG	734	449	200	481	52	41
sgTMSB15B_4	TMSB15B	CGGAAGTGGAGAAGTTTGAC	1614	770	428	756	10	130
sgTMSB4X_1	TMSB4X	CGGAGCTCACTTTCTTTGGA	1826	1459	1434	1156	88	695
sgTMSB4X_2	TMSB4X	TCTGGTCACAGCGATTGAAC	258	205	315	181	10	44
sgTMSB4X_3	TMSB4X	TCACTTTCTTTGGAAGGCAG	1793	1444	1516	942	98	204
sgTMSB4X_4	TMSB4X	CATGTCTGACAAACCCGATA	814	337	445	179	61	65
sgTMSB4X_5	TMSB4X	ATTGAACAGGAGAAGCAAGC	441	203	538	143	18	0
sgTMSB4Y_1	TMSB4Y	GCAGCCATGTCTGACAAACC	1213	2018	1461	1205	77	110
sgTMSB4Y_2	TMSB4Y	CATGTCTGACAAACCTGGTA	434	554	997	643	47	89
sgTMSB4Y_3	TMSB4Y	GGATCGGAGCTTACTTTCTT	2962	2253	2367	2228	189	131
sgTMSB4Y_4	TMSB4Y	TCGCAGCTATCGAACAGGAG	966	739	1064	594	78	23
sgTMSB4Y_5	TMSB4Y	TCTGGTCGCAGCTATCGAAC	1176	791	1291	584	83	207
sgTMSB4Y_6	TMSB4Y	ATCGAACAGGAGAGGCAAGC	339	393	300	519	9	3
sgTMTC1_1	TMTC1	GGGAGAATGGGAAGCAGCAG	404	168	309	39	0	0
sgTMTC1_10	TMTC1	ACTAAACCCAGACCAAGCAC	718	340	349	507	13	31
sgTMTC1_2	TMTC1	TCAGAGACTGGAGCACAAGG	128	138	349	91	7	0
sgTMTC1_3	TMTC1	CAAGAAGAAGGGAGACACCG	0	0	0	0	0	0
sgTMTC1_4	TMTC1	GCTGTGGGCTGCGTGGACAG	322	139	320	90	22	62
sgTMTC1_5	TMTC1	AACTCTGCCCCACAATGCCA	708	986	717	514	61	69
sgTMTC1_6	TMTC1	ACTGACGAGAGACACAGCAG	431	382	315	288	14	25
sgTMTC1_7	TMTC1	AGGCTTACCAGAAAAGGCAG	272	375	373	256	19	54
sgTMTC1_8	TMTC1	GAGTCTTCCCAAGTTCACCA	452	269	208	80	9	7
sgTMTC1_9	TMTC1	CAAGCAGGAGAACCACGACA	369	259	173	222	7	145
sgTMTC2_1	TMTC2	TAACCGGGCACCCAAAAGGG	412	194	5	51	0	36
sgTMTC2_10	TMTC2	GTAGAAGAAGGTGAGAGTGC	0	0	0	0	0	0
sgTMTC2_2	TMTC2	GAGGCTGTCCGAATCAGCAG	433	350	125	87	62	22
sgTMTC2_3	TMTC2	GGGACTCTTCTAACCCACAG	225	259	194	279	8	10
sgTMTC2_4	TMTC2	AGCGTAGACAGAGAATGCAA	187	218	138	305	17	0
sgTMTC2_5	TMTC2	GAAGGACGGAAGAAGCCCGA	880	855	501	654	66	118
sgTMTC2_6	TMTC2	GATTCAACCCTCCAATGGCA	664	460	896	649	43	83
sgTMTC2_7	TMTC2	ATGTCCAGTATCCATCACCA	1590	1042	1111	829	118	188
sgTMTC2_8	TMTC2	TTCTCACCCCATTCACACGG	784	420	371	466	49	33
sgTMTC2_9	TMTC2	GGAGGCAGTGGCAGGAATCG	695	293	45	395	32	2
sgTMTC3_1	TMTC3	CATGAGGCCCGACTTCAAGC	687	512	458	576	24	182
sgTMTC3_10	TMTC3	GTATTTTGGTAGCCCATGGA	857	661	1243	832	73	693
sgTMTC3_2	TMTC3	ATGAAGTGTTTATTGCCCAG	964	590	200	438	74	103
sgTMTC3_3	TMTC3	ACTGCTGGACAGTTTCTCCG	650	661	478	517	82	500
sgTMTC3_4	TMTC3	GAATAATGTGGGTCATGCTC	605	416	253	212	103	44
sgTMTC3_5	TMTC3	GAGTTGGGCTTACAGCAGCT	511	312	988	255	26	10
sgTMTC3_6	TMTC3	ACAACCAAGCATTCACAGGA	381	275	96	209	56	77
sgTMTC3_7	TMTC3	GCTCTGCTGTGATTGGACCA	1031	710	448	726	63	318
sgTMTC3_8	TMTC3	CAAAATACAGAACCCCATGC	655	579	609	502	76	138
sgTMTC3_9	TMTC3	AAAGAGGCTGTTCCAATAGC	842	469	397	355	79	89
sgTMTC4_1	TMTC4	GCAGGGTCATTCTGAAGAGG	620	367	479	480	24	10
sgTMTC4_10	TMTC4	GCGCTGGAGGATCATGGGCA	242	122	234	131	20	0
sgTMTC4_2	TMTC4	GCTGCGTGCAAAACACACAA	136	349	298	504	25	78
sgTMTC4_3	TMTC4	AGTACACCAGTAAAGGCCGG	374	294	189	217	49	28
sgTMTC4_4	TMTC4	ATGGACAGCAAACAGCAGCG	230	407	516	254	51	4
sgTMTC4_5	TMTC4	GACCCTGCTCACCTCTGGAG	609	52	162	33	11	0
sgTMTC4_6	TMTC4	GAGCATCCCAGCCCCTCCAG	747	144	248	78	13	0
sgTMTC4_7	TMTC4	GCACACAGTACCCAACGCTG	753	354	552	451	12	0
sgTMTC4_8	TMTC4	TAAGATTCCCAGCACGACAG	1054	899	440	709	28	106
sgTMTC4_9	TMTC4	CCACGTGAAAGCCCACGGGG	61	34	40	32	7	0
sgTMUB1_1	TMUB1	GGCAAGCACCGAGAAAAGGA	70	63	52	77	5	42
sgTMUB1_10	TMUB1	GGTAGCTGCCATGGCTGCGC	170	288	111	248	1	0
sgTMUB1_2	TMUB1	GGTCTCAACGCACACCGCTG	502	385	150	349	7	65
sgTMUB1_3	TMUB1	CATGACCCTGATTGAAGGGG	777	522	384	473	43	30
sgTMUB1_4	TMUB1	GCAGCTACCGACAGCATGAG	476	169	104	118	13	41
sgTMUB1_5	TMUB1	CATGAGAGGGGAGGCCCCAG	822	395	442	291	25	53
sgTMUB1_6	TMUB1	GCACAGCCAGAGCCCAGCAC	293	7	1	44	2	6
sgTMUB1_7	TMUB1	GAATTTCAGCCGTAGCACGA	665	325	438	589	55	18
sgTMUB1_8	TMUB1	GTTGGGGTCCCTGACGGCTG	0	1	0	0	0	0
sgTMUB1_9	TMUB1	GCGCTGGGCTGGGATGGCGT	64	105	69	23	0	0
sgTMUB2_1	TMUB2	GGGGCATGTGGACCACCTGG	211	88	0	133	0	0
sgTMUB2_10	TMUB2	GGTGATGGTGGTGGCAGGTG	13	0	0	0	0	0
sgTMUB2_2	TMUB2	GAAGAGGCGGGTGAAGGTCG	193	1	162	24	7	0
sgTMUB2_3	TMUB2	AGGTCGGGGAGACTCCACTG	893	346	520	433	48	14
sgTMUB2_4	TMUB2	GGCTAGGCCAGAGGATACCG	910	878	915	878	95	125
sgTMUB2_5	TMUB2	GGGTGTGGGTAATGAGGTGA	354	231	120	291	26	13
sgTMUB2_6	TMUB2	CAAATTCCTCAATGATACCG	778	411	584	543	33	30
sgTMUB2_7	TMUB2	GGATGTCAAGGAGATGCTCA	23	0	2	0	0	0
sgTMUB2_8	TMUB2	GTGCTATCCTCAGATCTCAG	374	162	93	108	14	61
sgTMUB2_9	TMUB2	TGATGAGGCCAGGGCTGGGA	823	330	433	342	39	0
sgTMX1_1	TMX1	GGAACTGCAAGACTCCCGGA	490	165	142	67	13	0
sgTMX1_10	TMX1	GGACCAAACCATGATGAAAC	141	122	49	63	8	0
sgTMX1_2	TMX1	GTGCTCCCTGGACGCACGGG	40	9	0	0	0	0
sgTMX1_3	TMX1	GAAGGGTATGGGTACGGCTG	4	1	0	20	25	0
sgTMX1_4	TMX1	CGAGAACTGGAGAGAACTGC	960	462	200	629	52	95
sgTMX1_5	TMX1	GAGCAACGTTCGCGTCATCA	1018	872	461	552	33	30
sgTMX1_6	TMX1	TGAATGGGGAGAAGATCTTG	762	528	430	460	54	116
sgTMX1_7	TMX1	GCGGCGAAATGGCGCCCTCC	1105	672	445	726	43	114
sgTMX1_8	TMX1	GCGTCATCACGGACGAGAAC	640	480	200	524	84	466
sgTMX1_9	TMX1	GGTTGAAGATTTTGACAAGC	990	703	694	433	94	59
sgTMX2_1	TMX2	GTGGCAAGGAGGCAATGCGG	250	0	0	28	0	0
sgTMX2_10	TMX2	TCACCCAGTCAAAGTCACAC	1245	283	190	185	40	41
sgTMX2_2	TMX2	GTAGGAAGGCAGCAGAGAGC	100	0	0	0	0	90
sgTMX2_3	TMX2	GCACTACTCACTTAAGGGAG	713	188	134	39	0	21
sgTMX2_4	TMX2	AAACTGCCGCCGCTCTGCCA	373	47	80	24	1	0
sgTMX2_5	TMX2	GATTCTGTTCCAGAGAGAAG	952	20	7	120	1	0
sgTMX2_6	TMX2	GGTAGGGAGTTGCTTGGTGA	778	559	79	46	17	32
sgTMX2_7	TMX2	GAATACACGAGAGCAATTAG	457	347	238	266	32	345
sgTMX2_8	TMX2	CGGTGCCGCGACTTTCACGA	825	398	527	412	56	46
sgTMX2_9	TMX2	ACGGGTTACCGTCTTCGCGT	424	175	67	101	0	0
sgTMX3_1	TMX3	GGTCTTGAGATGAAAAGCAT	894	761	1042	791	94	104
sgTMX3_10	TMX3	ACCTGTGGCGCAGAGCCGCA	154	132	16	35	0	0
sgTMX3_2	TMX3	TAAGCACCTACCTATGGAAG	664	355	259	191	42	14
sgTMX3_3	TMX3	GCATGGCAGCGTGGAAGAGT	232	60	13	13	1	0
sgTMX3_4	TMX3	GGAAGAGTTGGACGGCCCTG	1113	1127	879	1013	76	186
sgTMX3_5	TMX3	AAGTTTTATGCGCCATGGTG	892	980	387	1317	81	102
sgTMX3_6	TMX3	AGAGGAAGCCATCCATAGCA	1337	917	801	932	122	96
sgTMX3_7	TMX3	ATTGGTTCTCCAGTTAAGGT	264	318	133	57	7	1
sgTMX3_8	TMX3	AAGATGGTGATCTGTCATCA	868	811	975	811	101	42
sgTMX3_9	TMX3	CTTTTCTGCCTCAGAAGAAG	33	46	5	0	9	0
sgTMX4_1	TMX4	GGAGAGTGGTGACAAAGAAG	482	93	173	22	9	0
sgTMX4_10	TMX4	GATCGCGGCTGTGGCGGCGA	395	245	111	407	43	303
sgTMX4_2	TMX4	GAGTTACGTTAGAGAAGCCG	675	303	469	307	13	83
sgTMX4_3	TMX4	TCGGCGCCCAACATGGCGGG	134	133	0	46	2	18
sgTMX4_4	TMX4	CACCAGCGTCCAGTTGGAGG	240	202	48	247	23	77
sgTMX4_5	TMX4	GCAGACTGATTCAGAATGGG	61	7	4	102	17	0
sgTMX4_6	TMX4	TTCCTGGGCCACGATAACGG	1264	952	825	726	39	255
sgTMX4_7	TMX4	GCCAGGAGCGCCGTTAGCTG	507	604	246	490	84	364
sgTMX4_8	TMX4	GGGGATTTCCAGCCAGTCAG	274	320	80	287	29	35
sgTMX4_9	TMX4	GAACGCTCAGATAAATGCCT	438	202	68	332	35	60
sgTNC_1	TNC	GGAGCTGCTGAGCAGACTGG	219	7	3	3	0	0
sgTNC_10	TNC	GATGGAGACTCTATAAGGCG	58	38	237	22	6	0
sgTNC_2	TNC	GCAGGAGGCCAACAAGGTGG	1163	794	991	541	45	194
sgTNC_3	TNC	GCAGGAGGTCAACAAAGTGG	165	149	375	163	8	0
sgTNC_4	TNC	AAGCTTTCAGGAGCACACAG	447	681	958	382	12	72
sgTNC_5	TNC	GTTGCCCCGACCGCTACAGA	817	624	678	544	76	108
sgTNC_6	TNC	GAGTTCTGCACAGTCAGGGC	406	713	814	737	37	64
sgTNC_7	TNC	GAACCAGGTGATCAAGGCAG	305	229	2	21	4	0
sgTNC_8	TNC	GAAGGCTGCCAGGCACGGTG	18	32	162	59	11	0
sgTNC_9	TNC	GGGAAACCTCACAGTGACCG	191	77	265	102	42	25
sgTNF_1	TNF	GGCGCTCCCCAAGAAGACAG	286	50	12	119	24	0
sgTNF_10	TNF	TGAAAGCATGATCCGGGACG	242	79	164	183	0	3
sgTNF_2	TNF	GGACGTGGAGCTGGCCGAGG	0	0	0	0	0	0
sgTNF_3	TNF	GCTGAGGAACAAGCACCGCC	316	434	362	116	51	75
sgTNF_4	TNF	TCAGGAAGGAGAAGAGGCTG	342	70	39	13	4	0
sgTNF_5	TNF	CAGCAGGCAGAAGAGCGTGG	41	0	0	4	0	0
sgTNF_6	TNF	GGCGCCTGCCACGATCAGGA	124	75	95	152	1	8
sgTNF_7	TNF	CCAGAGGGCTGATTAGAGAG	776	227	251	331	13	229
sgTNF_8	TNF	GAGACACTTACTGACTGCCT	1079	545	672	695	114	187
sgTNF_9	TNF	AGAGCTCTTACCTACAACAT	1404	1053	1126	1077	67	146
sgTNFAIP1_1	TNFAIP1	CAAGTATGTCCAGCTCAACG	395	357	387	347	18	0
sgTNFAIP1_10	TNFAIP1	GCTCATCGAATCCTCCACCA	1185	1134	1673	1040	112	79
sgTNFAIP1_2	TNFAIP1	GTATTACCTCATCCAGGGGC	1157	1034	289	754	111	213
sgTNFAIP1_3	TNFAIP1	GTTGTACAGCAGCTTCACCA	608	411	340	379	61	7
sgTNFAIP1_4	TNFAIP1	GAGGTGCTGACCGACAAAGA	289	219	133	169	7	53
sgTNFAIP1_5	TNFAIP1	GCACGCGGCCGTTGAAGCGC	416	244	248	285	8	0
sgTNFAIP1_6	TNFAIP1	GGGGCCAAGCCCAAGCTCAG	246	167	112	75	1	20
sgTNFAIP1_7	TNFAIP1	AAGCTCAGTGGCTTCAAGGG	210	170	331	228	9	2
sgTNFAIP1_8	TNFAIP1	GGGTGATGGTGTCATCTCGG	394	114	83	197	3	0
sgTNFAIP1_9	TNFAIP1	CATCATCACATCCCTAAAGG	208	84	71	12	10	27
sgTNFAIP2_1	TNFAIP2	ATATAGGGAGGAGGAAGAGG	174	17	15	0	0	0
sgTNFAIP2_10	TNFAIP2	GGAGCAGGGTGTCAAAGCCG	140	63	0	3	0	0
sgTNFAIP2_2	TNFAIP2	AGAGGCGGCGAAGAAGAAGA	112	6	1	0	0	0
sgTNFAIP2_3	TNFAIP2	GGAGGAGCTGAAGGCGGCGC	60	13	0	13	0	0
sgTNFAIP2_4	TNFAIP2	GGTGCGGCGCCAGAGCAAGG	550	175	329	170	32	31
sgTNFAIP2_5	TNFAIP2	GAAGGAGGACCTGGAGGCCG	208	464	113	364	39	1
sgTNFAIP2_6	TNFAIP2	GGTGGGCCGCGAAGTGCTGG	0	99	3	0	5	0
sgTNFAIP2_7	TNFAIP2	GATAAAGCGGGTGCTGCTGG	1031	805	767	672	55	535
sgTNFAIP2_8	TNFAIP2	GAAATTCATTAAAGGCGCGC	91	41	1	96	6	0
sgTNFAIP2_9	TNFAIP2	GTGGCTCTTGAGCTCACCCA	92	15	174	59	1	22
sgTNFAIP3_1	TNFAIP3	GGCTTCCACAGACACACCCA	538	490	212	298	18	0
sgTNFAIP3_10	TNFAIP3	GGTGTTCACAGACATGAAGA	417	366	278	251	9	40
sgTNFAIP3_2	TNFAIP3	GGCAGGAAAACAGCGAGCAG	899	679	832	486	49	0
sgTNFAIP3_3	TNFAIP3	GGGGCACGCCCAGAATCCCA	327	211	53	162	13	65
sgTNFAIP3_4	TNFAIP3	GAACCCTGAGGAGTCCACTG	476	21	33	75	7	0
sgTNFAIP3_5	TNFAIP3	TCTGTGGCAAGAATGCGGGG	250	209	61	228	18	16
sgTNFAIP3_6	TNFAIP3	TGGATGATCTCCCGAAACTG	924	758	685	492	74	39
sgTNFAIP3_7	TNFAIP3	GCCCCACATGTACTGAGAAG	421	197	194	188	3	0
sgTNFAIP3_8	TNFAIP3	TGAGAGACTCCAGTTGCCAG	1288	1001	436	959	64	16
sgTNFAIP3_9	TNFAIP3	ACATCCATGAGAGAAAGCTG	759	585	235	495	25	13
sgTNFAIP6_1	TNFAIP6	GCGGTGTGTGAATTTGAAGG	532	182	179	62	12	0
sgTNFAIP6_10	TNFAIP6	ATTTCAGCAAAGGAGTGTGG	468	229	517	435	23	311
sgTNFAIP6_2	TNFAIP6	GTGTGTACCACAGAGAAGCA	512	435	150	386	14	52
sgTNFAIP6_3	TNFAIP6	GCTGCTTGTAAGTTGCGAGA	273	209	155	272	25	44
sgTNFAIP6_4	TNFAIP6	GTGAAGCCAGGGCCCAACTG	437	17	113	144	9	0
sgTNFAIP6_5	TNFAIP6	CGTACCTTCCCACAAAGCCA	408	199	45	116	27	18
sgTNFAIP6_6	TNFAIP6	TATGGGAAGACACTCAAGGA	265	239	351	51	6	35
sgTNFAIP6_7	TNFAIP6	GATACCCCATTGTGAAGCCA	1926	1156	1180	814	106	880
sgTNFAIP6_8	TNFAIP6	GCTCACCTACGCAGAAGCTA	625	280	417	434	15	95
sgTNFAIP6_9	TNFAIP6	GTCTCAATAGGAGTGAAAGA	517	226	36	372	3	24
sgTNFAIP8_1	TNFAIP8	GTACACCCAAAACAAGAAGG	170	100	131	221	10	0
sgTNFAIP8_10	TNFAIP8	GGATAACACATTCCGGTCAA	1031	1048	354	1130	102	96
sgTNFAIP8_2	TNFAIP8	CATGTGACTTGGCAGTGAGG	267	254	23	91	21	0
sgTNFAIP8_3	TNFAIP8	TGTGTCGTCTATTAAGGTGG	648	595	519	462	16	33
sgTNFAIP8_4	TNFAIP8	TCATCAGCTTGCTATGACCG	655	446	648	690	56	64
sgTNFAIP8_5	TNFAIP8	TGAGCTCTACAGAGTGACCA	404	438	486	391	28	1
sgTNFAIP8_6	TNFAIP8	GCTTGATGACTGTCTTGATG	972	889	475	938	57	103
sgTNFAIP8_7	TNFAIP8	CAAAGGTATAATCCACCTGA	931	694	457	682	33	27
sgTNFAIP8_8	TNFAIP8	CACCTGATGGAAACTGACCA	653	467	274	468	7	58
sgTNFAIP8_9	TNFAIP8	TCAGGCACAAAAGAAGATCT	1281	757	574	952	92	147
sgTNFAIP8L1_1	TNFAIP8L1	GCTGCGCGTGAACTCCCTGG	600	221	325	296	25	163
sgTNFAIP8L1_10	TNFAIP8L1	TGAGCTGTACCGCGCCACCA	515	416	703	498	58	560
sgTNFAIP8L1_2	TNFAIP8L1	TAAGATGGCGTCCAAGGCAG	674	410	211	417	37	44
sgTNFAIP8L1_3	TNFAIP8L1	GGCCCTCGCAGATCCTGCGC	236	288	264	161	4	44
sgTNFAIP8L1_4	TNFAIP8L1	GGTGGATGACACCAGCAGTG	708	240	293	127	36	57
sgTNFAIP8L1_5	TNFAIP8L1	GATGCTCAAGAACCTGGTCA	444	407	647	406	36	106
sgTNFAIP8L1_6	TNFAIP8L1	CGAAGGTGAAGTCCACCTGG	631	498	345	176	51	56
sgTNFAIP8L1_7	TNFAIP8L1	CGACCTGCTGCACCAGGCCG	512	509	362	473	35	57
sgTNFAIP8L1_8	TNFAIP8L1	GATGCGGCCGTGGGACTTGG	140	140	32	39	3	23
sgTNFAIP8L1_9	TNFAIP8L1	CCTACCGCTCCCACCTGCGC	593	467	189	289	29	11
sgTNFAIP8L2_1	TNFAIP8L2	GAAGCTACTGAGTAAGATGG	1332	311	430	348	46	199
sgTNFAIP8L2_10	TNFAIP8L2	CCCGCTTTCGCCAGAAGCTG	635	272	482	581	53	157
sgTNFAIP8L2_2	TNFAIP8L2	TCAGGTCCTTGATCACGCGC	820	1053	1040	394	98	95
sgTNFAIP8L2_3	TNFAIP8L2	CATGTGACTTGGGCGTGAGG	150	2	2	0	0	12
sgTNFAIP8L2_4	TNFAIP8L2	AGAAGTGATCAAACACGTGG	135	190	36	123	4	0
sgTNFAIP8L2_5	TNFAIP8L2	GATCAAAGTGGCCATCAAGG	751	506	451	444	47	12
sgTNFAIP8L2_6	TNFAIP8L2	GTGGCTGTGCTGCACCGCAA	1483	672	974	493	56	84
sgTNFAIP8L2_7	TNFAIP8L2	GCTGCGGCAGGGTGCCATGA	498	412	316	279	16	153
sgTNFAIP8L2_8	TNFAIP8L2	GTCCGTCACAGATCTTGCCA	160	142	295	14	35	0
sgTNFAIP8L2_9	TNFAIP8L2	TAGCCAGGGCCAGCTCACTG	805	224	249	282	27	41
sgTNFAIP8L3_1	TNFAIP8L3	AGTGTGCTTGGGTTTTGCCG	491	236	729	344	60	256
sgTNFAIP8L3_10	TNFAIP8L3	GTGTGGAAACCAGTGTGCTT	816	449	594	258	33	198
sgTNFAIP8L3_2	TNFAIP8L3	TGTCCGCCCTGAGTGCGCCG	1008	676	841	857	67	114
sgTNFAIP8L3_3	TNFAIP8L3	GATTCCGGGGAGCAGAGCGA	405	32	0	102	13	14
sgTNFAIP8L3_4	TNFAIP8L3	GAGTCCAAATGGGGAAACCA	238	82	160	147	8	13
sgTNFAIP8L3_5	TNFAIP8L3	CGGAATCCGAATCCATGCTG	465	321	234	310	62	355
sgTNFAIP8L3_6	TNFAIP8L3	AGAGCCAAAGGGGAAACTGT	4	0	0	0	0	0
sgTNFAIP8L3_7	TNFAIP8L3	CGGCCCCTAGGTACCTGCGG	0	0	0	0	0	0
sgTNFAIP8L3_8	TNFAIP8L3	GATGAGTCTTGTTTGTAACG	1106	599	485	858	62	823
sgTNFAIP8L3_9	TNFAIP8L3	AACGGATATGCAGGGACCCA	944	732	1014	818	90	268
sgTNFRSF10A_1	TNFRSF10A	GGGAGGATTGAACCACGAGG	1081	733	654	939	84	120
sgTNFRSF10A_10	TNFRSF10A	TGTCACTGTACAGTCCCCAG	1425	1551	1964	1416	112	230
sgTNFRSF10A_2	TNFRSF10A	GAGTGGGACAGAGGCAGCCG	110	9	5	79	0	1
sgTNFRSF10A_3	TNFRSF10A	TGTGGGGCTCTTCCGCGGGG	521	185	229	261	50	13
sgTNFRSF10A_4	TNFRSF10A	GAAGTCCCTGCACCACGACC	648	729	456	592	57	25
sgTNFRSF10A_5	TNFRSF10A	ACAGCACGGACCCAGTGCCC	124	201	238	179	5	309
sgTNFRSF10A_6	TNFRSF10A	GTCTTGTGGACCCGGAGCCG	357	384	207	240	26	58
sgTNFRSF10A_7	TNFRSF10A	AATCAATTGGCACACAGCAA	616	409	186	425	48	28
sgTNFRSF10A_8	TNFRSF10A	GGTGGACACAACTCTCCCAA	706	416	570	262	48	43
sgTNFRSF10A_9	TNFRSF10A	AGGTCAAGGATTGTACGCCC	444	474	213	578	7	17
sgTNFRSF10B_1	TNFRSF10B	ACAACGGGGACAGAACGCCC	979	789	672	594	40	84
sgTNFRSF10B_10	TNFRSF10B	ACAAGGGTCTTGGGGACCCG	256	112	161	70	5	0
sgTNFRSF10B_2	TNFRSF10B	CCAGAGCTCACAACGACCTG	728	753	652	819	83	95
sgTNFRSF10B_3	TNFRSF10B	GCAGATGCTCTGACTCCCCG	549	365	188	303	51	184
sgTNFRSF10B_4	TNFRSF10B	CCTACCGCCATGGAACAACG	54	47	1	101	1	0
sgTNFRSF10B_5	TNFRSF10B	AAGGCACGGCCCAGGACCCA	712	721	621	675	46	54
sgTNFRSF10B_6	TNFRSF10B	GGCGGGGACTCACCAACAGC	460	348	400	364	19	30
sgTNFRSF10B_7	TNFRSF10B	GAGCGGCCCCACAACAAAAG	455	312	149	238	42	22
sgTNFRSF10B_8	TNFRSF10B	AAAGAGGTCCAGCCCCTCAG	1042	500	684	278	11	0
sgTNFRSF10B_9	TNFRSF10B	GGTGGACACAATCCCTCTGA	347	119	52	393	10	7
sgTNFRSF10C_1	TNFRSF10C	ACAGTGTGTCAGTGTAAAGA	202	499	320	300	16	4
sgTNFRSF10C_10	TNFRSF10C	ACTGTACATGGGAAGCAAGA	207	306	138	220	11	68
sgTNFRSF10C_2	TNFRSF10C	GGTCTTGGGGATCCGGGCCA	726	62	19	306	11	0
sgTNFRSF10C_3	TNFRSF10C	AGGTTCATTGTTGGAAGCGT	669	646	712	372	68	53
sgTNFRSF10C_4	TNFRSF10C	TCGGGAACCATACCATGGCC	59	15	28	0	0	0
sgTNFRSF10C_5	TNFRSF10C	TTCCTCCTGCCGGGCAGTGG	538	700	671	687	55	75
sgTNFRSF10C_6	TNFRSF10C	GCTGGGGAACTTCCTCCTGC	368	272	509	279	22	101
sgTNFRSF10C_7	TNFRSF10C	AAGCTGTGCCTCTGTTGCTG	755	615	703	760	56	17
sgTNFRSF10C_8	TNFRSF10C	GGCCGGGACTCACTGGCAGC	680	516	331	719	31	77
sgTNFRSF10C_9	TNFRSF10C	CAGTGGTGGCAGAGTAAGCT	229	302	247	335	1	87
sgTNFRSF10D_1	TNFRSF10D	ACAGAGGCGCAGCCTCAAGG	724	441	490	248	45	26
sgTNFRSF10D_10	TNFRSF10D	TGTGACTGTAGAGTTGCCAG	105	358	413	210	17	5
sgTNFRSF10D_2	TNFRSF10D	TGGGAAAACCCCAGCAGCGG	233	171	345	24	3	27
sgTNFRSF10D_3	TNFRSF10D	AAGCTGAAGGGTGTCAGAGG	539	82	224	156	10	68
sgTNFRSF10D_4	TNFRSF10D	GATAAGGTAGTGATAGGGAG	944	351	560	249	42	23
sgTNFRSF10D_5	TNFRSF10D	GTGAAGGACATGAACGCCGC	1257	933	487	630	135	9
sgTNFRSF10D_6	TNFRSF10D	CAACTCACCAGCAGACGCTG	271	175	196	236	29	101
sgTNFRSF10D_7	TNFRSF10D	CAGGAACAGGCAGAAGCTGA	0	0	0	0	0	0
sgTNFRSF10D_8	TNFRSF10D	TCCAGGAGCCAGGACAGCGT	78	60	43	114	8	0
sgTNFRSF10D_9	TNFRSF10D	GGCAAGCATCCCCAGGATGG	818	264	30	88	13	0
sgTNFRSF11A_1	TNFRSF11A	GCAGCAGCGCGAACAGCGGG	65	45	10	252	0	0
sgTNFRSF11A_10	TNFRSF11A	TGCTTCTCACTGGTACATGG	638	841	921	564	59	912
sgTNFRSF11A_2	TNFRSF11A	GCGCGCACTCGGTGTTGCGG	208	152	551	92	6	15
sgTNFRSF11A_3	TNFRSF11A	GAGAAGTAGCCTGCAAGGCA	345	409	738	220	8	423
sgTNFRSF11A_4	TNFRSF11A	AGAAGAACTGCAAACCGCAT	812	1085	719	597	48	33
sgTNFRSF11A_5	TNFRSF11A	CCAGCTAGAAAACCACCAAA	101	68	6	56	8	17
sgTNFRSF11A_6	TNFRSF11A	AGCATTATGAGCATCTGGGA	391	239	114	76	4	3
sgTNFRSF11A_7	TNFRSF11A	GGGCAGACATACACTGTCAG	126	143	239	175	17	657
sgTNFRSF11A_8	TNFRSF11A	GGAAAGAGAGTAGAACATCA	537	235	646	96	35	70
sgTNFRSF11A_9	TNFRSF11A	GGCGCTCCTTACCTGCAGCC	942	390	762	356	49	57
sgTNFRSF11B_1	TNFRSF11B	GTACTGCAGCTCCTTGCACA	1019	627	366	541	61	222
sgTNFRSF11B_10	TNFRSF11B	AACAACACTGTACAGCAAAG	489	435	530	329	34	34
sgTNFRSF11B_2	TNFRSF11B	TGCACCACTCCAAATCCAGG	532	360	651	436	30	28
sgTNFRSF11B_3	TNFRSF11B	GTCACACAACAGCTGATGAG	253	194	125	192	34	368
sgTNFRSF11B_4	TNFRSF11B	CGCGTGTGCGAATGCAAGGA	310	133	13	195	30	8
sgTNFRSF11B_5	TNFRSF11B	GTTTGCAAAAGATGTCCAGA	1275	1243	1099	1555	124	190
sgTNFRSF11B_6	TNFRSF11B	GTAGTAGTGGTCAGGGCAAG	448	591	165	241	56	109
sgTNFRSF11B_7	TNFRSF11B	GCAGTATAGACACTCGTCAC	1326	755	1227	953	67	168
sgTNFRSF11B_8	TNFRSF11B	TAAACGCAGAGAGTGTAGAG	1131	1054	880	1228	87	67
sgTNFRSF11B_9	TNFRSF11B	TGTTTTAGGTAGGTACCAGG	1387	1261	928	1537	99	1233
sgTNFRSF12A_1	TNFRSF12A	GATGGGCCAAAGCAGCCGGA	27	85	145	145	2	0
sgTNFRSF12A_10	TNFRSF12A	GTTGCTGCGGCTCCTCGTGC	1516	1164	1164	897	135	121
sgTNFRSF12A_2	TNFRSF12A	AGAAAGCAGCCCCAGCACGA	384	521	236	338	46	9
sgTNFRSF12A_3	TNFRSF12A	CCAGCCAGAGCCCCAGCACG	1	9	0	0	0	0
sgTNFRSF12A_4	TNFRSF12A	AGGAGCTGCCGCGGGAGCAG	0	0	0	0	0	0
sgTNFRSF12A_5	TNFRSF12A	GCAGGACGTGCACTATGGCT	593	648	349	208	38	86
sgTNFRSF12A_6	TNFRSF12A	GTTGCTGCGCTCCGTGGCCG	1098	750	1154	787	89	87
sgTNFRSF12A_7	TNFRSF12A	TCTGAGCCTGACCTTCGTGC	369	308	171	239	25	90
sgTNFRSF12A_8	TNFRSF12A	GCTCGCTGCGCCGGTTGCTG	32	105	20	62	0	0
sgTNFRSF12A_9	TNFRSF12A	TGGTCTGGAGACGATGCCGC	166	159	290	38	0	0
sgTNFRSF13B_1	TNFRSF13B	GACATGCAGGTACCCAGCAG	855	453	669	475	21	45
sgTNFRSF13B_10	TNFRSF13B	GCTACTCACAGCGCTCCTCC	1008	689	414	980	88	279
sgTNFRSF13B_2	TNFRSF13B	GAGCTCAGGAGACAGCGGAG	653	64	73	254	31	64
sgTNFRSF13B_3	TNFRSF13B	GCTGTCTTGCAGCTCTCCCG	68	31	0	35	4	0
sgTNFRSF13B_4	TNFRSF13B	GAAGCTGAGTGCAGATCAGG	705	392	348	436	21	24
sgTNFRSF13B_5	TNFRSF13B	GACTTGGCCGGACTTTGACG	476	410	111	177	32	112
sgTNFRSF13B_6	TNFRSF13B	CCGGAGCCGTGTGGACCAGG	520	291	398	331	53	14
sgTNFRSF13B_7	TNFRSF13B	GCAGTACTGGGATCCTCTGC	1215	424	1032	617	69	105
sgTNFRSF13B_8	TNFRSF13B	AGGGTGCTGTCCACAGATGG	693	478	500	581	40	73
sgTNFRSF13B_9	TNFRSF13B	AGAGGCTCAGAAGCAAGTCC	518	299	977	283	24	15
sgTNFRSF13C_1	TNFRSF13C	GGCGTCGGCACCATGAGGCG	197	18	35	106	5	201
sgTNFRSF13C_10	TNFRSF13C	TGGTGGGTCTGGTGAGCTGG	354	332	142	457	31	154
sgTNFRSF13C_2	TNFRSF13C	GGGGCGCCAAAGAGCAGCCC	162	112	253	215	7	23
sgTNFRSF13C_3	TNFRSF13C	GCTGCAGCCGCAGGAGTCGG	416	331	737	633	73	0
sgTNFRSF13C_4	TNFRSF13C	AGTGCCAGGCCCAGCAGCGC	512	610	253	539	8	35
sgTNFRSF13C_5	TNFRSF13C	TGAGCTGGAGGCGGCGACAG	724	372	111	80	32	69
sgTNFRSF13C_6	TNFRSF13C	GCAGGTCGAAGCACTCGGCC	233	105	76	226	0	83
sgTNFRSF13C_7	TNFRSF13C	CAGCAGCCCTGCGCCCAGGA	496	550	162	350	60	1
sgTNFRSF13C_8	TNFRSF13C	GGTCCTGGCGCTGGTCCTGG	922	346	365	142	5	196
sgTNFRSF13C_9	TNFRSF13C	CCTGCTGGTCCGCCACTGCG	527	378	332	222	87	20
sgTNFRSF14_1	TNFRSF14	GTGTGAAAAGAAGAAAGCCA	106	64	3	37	5	0
sgTNFRSF14_10	TNFRSF14	GGCCAGAGGGTGCAGAAGGG	646	107	442	35	30	4
sgTNFRSF14_2	TNFRSF14	GGGGTGGATCTCCAGGGAGG	282	43	24	97	4	0
sgTNFRSF14_3	TNFRSF14	GCAGAGCTGGGGCGTAGCAG	302	60	210	62	2	0
sgTNFRSF14_4	TNFRSF14	CAAGGAGGACGAGTACCCAG	173	134	130	106	29	50
sgTNFRSF14_5	TNFRSF14	TGTGCCCGTCAGCTCCCCGC	1030	351	535	312	65	31
sgTNFRSF14_6	TNFRSF14	ATTGGGAGAGAAGGTCCCCG	286	335	181	54	4	55
sgTNFRSF14_7	TNFRSF14	GCAGCTCCCACTGGGTATGG	1017	485	748	376	50	77
sgTNFRSF14_8	TNFRSF14	AGAGAAACCACCATACCCAG	511	426	592	308	22	56
sgTNFRSF14_9	TNFRSF14	GCTTACGCCACCTCCAGCCC	274	239	198	101	19	22
sgTNFRSF17_1	TNFRSF17	GAAGAACATCGAAGTTGACA	679	406	331	130	17	0
sgTNFRSF17_10	TNFRSF17	AGGATCAGGTCTCCTGGGCA	305	307	27	382	20	136
sgTNFRSF17_2	TNFRSF17	TAACGCTGACATGTTAGAGG	241	347	224	28	37	91
sgTNFRSF17_3	TNFRSF17	GGTGTGACCAATTCAGTGAA	1399	1239	1436	986	123	266
sgTNFRSF17_4	TNFRSF17	GTGATCATGTTGCAGATGGC	115	133	3	50	0	0
sgTNFRSF17_5	TNFRSF17	GAGAGGCCTCGAGTACACGG	0	0	0	0	0	0
sgTNFRSF17_6	TNFRSF17	CTGCATCAAGAGCAAACCGA	297	298	179	309	17	9
sgTNFRSF17_7	TNFRSF17	GGTCAATGTTAGCCATGCCC	915	612	175	667	31	19
sgTNFRSF17_8	TNFRSF17	ACATTGACCTGGAAAAGAGC	297	74	101	77	14	3
sgTNFRSF17_9	TNFRSF17	CCTTCCTCCATAGCTGGGAG	320	129	178	6	30	0
sgTNFRSF18_1	TNFRSF18	ACTCTGTCCAAGGTTTGCAG	623	254	353	567	58	50
sgTNFRSF18_10	TNFRSF18	GACACACATGCAGTCCCACT	1582	1568	1632	937	159	330
sgTNFRSF18_2	TNFRSF18	CCCGAGCATGGCACAGCACG	682	324	150	186	27	21
sgTNFRSF18_3	TNFRSF18	TGGGCGCCTCCTGCTTGGGA	489	384	250	229	18	18
sgTNFRSF18_4	TNFRSF18	GTCCAGCCTGAATTCCACTG	1123	787	564	777	70	57
sgTNFRSF18_5	TNFRSF18	ACGAAGGCCACTGCAAACCT	1273	1017	774	945	113	263
sgTNFRSF18_6	TNFRSF18	GCGAGGAGTGCTGTTCCGAG	1149	647	628	570	85	88
sgTNFRSF18_7	TNFRSF18	GGCGCGTTTCGGGCCCTGTG	237	246	375	110	8	4
sgTNFRSF18_8	TNFRSF18	ACAGCAGCGCCAGGCCGCAC	685	528	477	458	58	48
sgTNFRSF18_9	TNFRSF18	GAACGGACGCGCGCTGCTGC	828	530	452	611	39	45
sgTNFRSF19_1	TNFRSF19	GAGCAGGGCCAGCAGGACGG	65	0	0	0	0	0
sgTNFRSF19_10	TNFRSF19	GAACGTGTGTGCAGAAACGC	748	572	244	633	43	201
sgTNFRSF19_2	TNFRSF19	AGGTCTGCACTGAGTCACGG	38	48	1	43	2	13
sgTNFRSF19_3	TNFRSF19	CAGAAACGCAGGCCCAGCCG	108	227	34	3	21	32
sgTNFRSF19_4	TNFRSF19	GGGACGTCTGAGTGGCTGGG	78	48	79	68	5	0
sgTNFRSF19_5	TNFRSF19	GCCACAGATGGACTGCGTGA	367	221	70	142	12	22
sgTNFRSF19_6	TNFRSF19	AGAGATGTTGTCACCACCCA	2298	1793	1995	1709	200	79
sgTNFRSF19_7	TNFRSF19	GACATGGAGTGTGTGCCTTG	1706	1010	1012	915	92	75
sgTNFRSF19_8	TNFRSF19	GCGGTTCGTAAGGAGGAGGA	177	191	381	140	24	8
sgTNFRSF19_9	TNFRSF19	GCCTCCTCACAGCACATGGA	622	484	308	381	48	148
sgTNFRSF1A_1	TNFRSF1A	AGACCAAAGAAAATGACCAG	512	431	334	390	41	110
sgTNFRSF1A_10	TNFRSF1A	GTGAAGGTGGAACTGGGCAC	827	755	716	1155	55	293
sgTNFRSF1A_2	TNFRSF1A	AGAGGCTGCAATTGAAGCAC	94	232	147	192	6	33
sgTNFRSF1A_3	TNFRSF1A	GCACGGTCCCATTGAGGCAG	963	796	440	1170	33	208
sgTNFRSF1A_4	TNFRSF1A	GGGGATGGGGTCGGAGGCGA	521	119	161	309	1	17
sgTNFRSF1A_5	TNFRSF1A	GGTGGGAATATACCCCTCAG	111	180	134	115	9	7
sgTNFRSF1A_6	TNFRSF1A	ACAATGACTGTCCAGGCCCG	335	451	582	169	18	83
sgTNFRSF1A_7	TNFRSF1A	TGAGAATGTTAAGGGCACTG	750	683	974	538	59	39
sgTNFRSF1A_8	TNFRSF1A	GACCAGGGGCAACAGCACTG	416	333	173	214	25	398
sgTNFRSF1A_9	TNFRSF1A	CACGGGACTGAAGCCCAGGG	192	199	11	164	39	44
sgTNFRSF1B_1	TNFRSF1B	GGCATTTACACCCTACGCCC	643	447	496	118	41	56
sgTNFRSF1B_10	TNFRSF1B	CCTGGGGCCATACTCCGGGT	170	97	8	68	3	118
sgTNFRSF1B_2	TNFRSF1B	GGGTCTACTAATAATAGGAG	767	504	66	217	37	39
sgTNFRSF1B_3	TNFRSF1B	GTGCCTGCAGAGAGAAGCCA	241	103	10	12	15	0
sgTNFRSF1B_4	TNFRSF1B	GCCACAGGCACCAGGCGTGG	116	196	184	97	14	13
sgTNFRSF1B_5	TNFRSF1B	GCGCGCTGAGCAAGCAGGAG	1080	519	350	680	24	151
sgTNFRSF1B_6	TNFRSF1B	GTCTGGCCACGCCGAAGCCC	716	257	369	62	29	49
sgTNFRSF1B_7	TNFRSF1B	TGTGCAAGCCCTGTGCCCCG	373	382	573	124	20	3
sgTNFRSF1B_8	TNFRSF1B	CGTGTTGGAGAACGTCCCCG	1226	737	378	509	29	33
sgTNFRSF1B_9	TNFRSF1B	GTGGGGCCTGCAAATATCCG	748	391	373	422	35	33
sgTNFRSF21_1	TNFRSF21	GCTGCTCGGAGAGGTCCCCA	616	373	181	138	25	36
sgTNFRSF21_10	TNFRSF21	GCAGACGCGCAGGCTTGTGT	874	285	469	637	69	134
sgTNFRSF21_2	TNFRSF21	GATGCGGCTGCAGGAGGCGA	175	34	42	51	14	2
sgTNFRSF21_3	TNFRSF21	TCATCGTGGCTGTGGCTCGG	582	318	837	426	21	48
sgTNFRSF21_4	TNFRSF21	ACAGGTTAGCACCTGGCCGG	951	290	252	494	78	140
sgTNFRSF21_5	TNFRSF21	AGGAAAAGCACAATCATCCA	825	347	275	480	71	28
sgTNFRSF21_6	TNFRSF21	GCAGTATCCGGAAAAGCTCG	288	457	511	320	43	72
sgTNFRSF21_7	TNFRSF21	GAATTCCGCTCTCCTGACGG	648	239	275	408	18	44
sgTNFRSF21_8	TNFRSF21	GTAGAGTCACAGCGGAGAAG	1221	529	262	566	67	160
sgTNFRSF21_9	TNFRSF21	AAGGGAGCCCGCGATCATCG	548	391	320	479	14	105
sgTNFRSF25_1	TNFRSF25	GGGCTATGGAGCAGCGGCCG	91	173	105	349	25	18
sgTNFRSF25_10	TNFRSF25	AGGGTGTGGGCGCTGTCCAA	117	21	0	11	7	25
sgTNFRSF25_2	TNFRSF25	CAGGAGGTGCTAGAAGGGTG	548	470	89	250	44	182
sgTNFRSF25_3	TNFRSF25	AGGGCGGCACTCGTAGCCCC	471	362	876	554	116	13
sgTNFRSF25_4	TNFRSF25	TCACCGGCACAGTCACACCT	609	478	395	122	93	0
sgTNFRSF25_5	TNFRSF25	TTGTTGCAGAGGCTGCCCAG	463	352	116	241	49	275
sgTNFRSF25_6	TNFRSF25	GGAGGCTCTGACCCCACCAC	680	524	210	303	13	158
sgTNFRSF25_7	TNFRSF25	GCTGTTACCCACCAACTGGA	264	258	90	296	9	96
sgTNFRSF25_8	TNFRSF25	TGGCTACCCCGAGACCCAGG	438	104	344	294	16	1
sgTNFRSF25_9	TNFRSF25	TGAGGTTCTTACCGGTGGTG	34	26	15	143	0	1
sgTNFRSF4_1	TNFRSF4	GCAGAGACGAGGATGTGCGT	64	61	2	10	0	0
sgTNFRSF4_10	TNFRSF4	CCAGGCTTGTAGCTGTCCAG	856	593	129	364	15	72
sgTNFRSF4_2	TNFRSF4	GGTAGGTGTCCCCGACACAG	673	74	235	57	11	30
sgTNFRSF4_3	TNFRSF4	GACGGGGCTCCACTGTGTCG	831	447	356	622	52	569
sgTNFRSF4_4	TNFRSF4	GCCGGGCTTCTACAACGACG	418	329	128	259	47	71
sgTNFRSF4_5	TNFRSF4	ACTGAGGTTACACCACGTGC	181	87	122	142	11	30
sgTNFRSF4_6	TNFRSF4	GCAGCCGGCCAGCAATAGCT	430	171	161	33	13	12
sgTNFRSF4_7	TNFRSF4	AGGGCCAGCAGGATGGCCAG	113	20	72	11	3	0
sgTNFRSF4_8	TNFRSF4	CCTGGGGCTGAGCACCGTGA	0	0	0	0	0	0
sgTNFRSF4_9	TNFRSF4	AACACGGTGTGCCGTCCGTG	166	217	125	82	8	80
sgTNFRSF6B_1	TNFRSF6B	CAGAAACACCCACCTACCCC	1742	1473	1500	1056	132	196
sgTNFRSF6B_10	TNFRSF6B	CCAGGGCCGTGCAGTTGCGG	362	171	492	387	29	42
sgTNFRSF6B_2	TNFRSF6B	GGGACGCAGAGACAGGGGAG	407	13	404	115	0	0
sgTNFRSF6B_3	TNFRSF6B	ACGTCGTGGGGCTGTCTCGG	1103	960	453	680	70	338
sgTNFRSF6B_4	TNFRSF6B	GCAATCACGCCGGCACCAGG	610	431	763	487	11	119
sgTNFRSF6B_5	TNFRSF6B	GGTGCCGGCTGTACGCGGAG	193	159	39	246	18	18
sgTNFRSF6B_6	TNFRSF6B	GCGGCACGGCCGCTGCACAA	123	81	366	4	2	0
sgTNFRSF6B_7	TNFRSF6B	GACACGGGCCACACGTCGTG	258	495	542	157	13	0
sgTNFRSF6B_8	TNFRSF6B	GGAGCGTGAGGAGGAGGCAC	54	0	0	0	0	0
sgTNFRSF6B_9	TNFRSF6B	CGTGCGCGAAGAAGCCGGTG	464	96	178	294	13	2
sgTNFRSF8_1	TNFRSF8	AGACAGAATGGAAGAAGCAG	818	428	165	298	26	15
sgTNFRSF8_10	TNFRSF8	TCGACATTCGCAGACACGGG	112	95	256	29	23	0
sgTNFRSF8_2	TNFRSF8	CGACACAGCAGTGCCCACAG	407	166	205	147	64	142
sgTNFRSF8_3	TNFRSF8	AAGTCACGCAGGCTGTACAG	808	48	416	137	23	14
sgTNFRSF8_4	TNFRSF8	GGTTGCTGGGGACACCGGGG	298	6	38	9	10	0
sgTNFRSF8_5	TNFRSF8	GAGACGGTCACCAAGCCCCA	128	61	196	109	9	2
sgTNFRSF8_6	TNFRSF8	GGAGAGAGCGACGGGAGCGC	477	184	474	192	19	0
sgTNFRSF8_7	TNFRSF8	GCTTCCTGCAGGCCCTCCGG	717	284	339	299	31	12
sgTNFRSF8_8	TNFRSF8	TTGCAGATTCCAGACCCAGG	1349	536	909	829	94	84
sgTNFRSF8_9	TNFRSF8	GTCCCACAGCAGCTGAGGAG	63	56	128	42	1	0
sgTNFRSF9_1	TNFRSF9	GGAGCGTGAGGAAGAACAGC	38	32	4	104	26	262
sgTNFRSF9_10	TNFRSF9	GGATGCTCCCGGAGAGAGGT	271	55	0	17	0	0
sgTNFRSF9_2	TNFRSF9	GTTGAGGACCAGCAACAGAG	673	258	435	131	7	3
sgTNFRSF9_3	TNFRSF9	AGGTGTTTTCAGGACCAGGA	717	430	365	448	68	233
sgTNFRSF9_4	TNFRSF9	TGTGCTTGTGAATGGGACGA	140	182	15	94	19	20
sgTNFRSF9_5	TNFRSF9	GGAGAGAGGTCGGCTGGAGA	280	132	357	25	65	0
sgTNFRSF9_6	TNFRSF9	GCGCTGGAGAAACTATTTGG	850	666	728	351	135	27
sgTNFRSF9_7	TNFRSF9	GGTCCTTTGTCCACCTGCGC	633	305	548	449	24	102
sgTNFRSF9_8	TNFRSF9	GTCACACTCTGCATTGCTGG	41	27	8	50	0	0
sgTNFRSF9_9	TNFRSF9	AAGGAGAGGGACGTGGTCTG	591	623	819	820	61	747
sgTNFSF10_1	TNFSF10	GAAGATCACGATCAGCACGC	220	92	73	76	1	0
sgTNFSF10_10	TNFSF10	GCTCACATAACTGGGACCAG	76	49	18	26	0	0
sgTNFSF10_2	TNFSF10	AGAGTATGAACAGCCCCTGC	877	538	308	418	96	2
sgTNFSF10_3	TNFSF10	GCCACTTGACTTGCCAGCAG	712	508	636	344	74	121
sgTNFSF10_4	TNFSF10	CAGGATCATGGCTATGATGG	610	351	583	182	21	84
sgTNFSF10_5	TNFSF10	CAGCCACACAGAGAGACTGC	99	115	170	90	12	37
sgTNFSF10_6	TNFSF10	CAGGACAAGTACTCCAAAAG	374	228	52	286	16	92
sgTNFSF10_7	TNFSF10	GAAACAAGCAATGCCACTTT	2889	2260	2890	1873	161	373
sgTNFSF10_8	TNFSF10	CTTTACCAACGAGCTGAAGC	172	212	214	345	9	41
sgTNFSF10_9	TNFSF10	TCATACTCTCTTCGTCATTG	2938	2068	2156	1729	161	466
sgTNFSF11_1	TNFSF11	CAGCACATCAGAGCAGAGAA	99	64	273	187	14	1
sgTNFSF11_10	TNFSF11	GGTGCTTCCTCCTTTCATCA	861	451	322	211	9	20
sgTNFSF11_2	TNFSF11	TCTCTCATCTCCAGCGATGG	31	56	68	13	0	0
sgTNFSF11_3	TNFSF11	CTTACCAGATGGGATGTCGG	397	405	127	530	17	811
sgTNFSF11_4	TNFSF11	GGATGGCTCATGGTTAGATC	456	297	150	196	7	0
sgTNFSF11_5	TNFSF11	CTTTTGCACAGCTCCTTGAA	2132	2084	1283	1863	153	236
sgTNFSF11_6	TNFSF11	GATCCGGATCCAGTAAGGAG	585	274	222	381	43	2
sgTNFSF11_7	TNFSF11	GAAGCACCAAGTATTGGTCA	1282	1098	1063	956	64	101
sgTNFSF11_8	TNFSF11	TCTTGGCCCAACCCCGATCA	640	346	78	136	3	70
sgTNFSF11_9	TNFSF11	TCTCATACCCTGATGAAAGG	189	178	315	50	11	0
sgTNFSF12_1	TNFSF12	GCGGTTGTAGCGCAGAGGGC	104	34	4	0	0	0
sgTNFSF12_10	TNFSF12	CCGGCTCCCCAAACTGACCA	454	107	266	141	9	19
sgTNFSF12_2	TNFSF12	CCAGGAGGAGCTGGTGGCAG	162	0	0	2	0	62
sgTNFSF12_3	TNFSF12	AGAGGAGGACCAGGACCCGT	1544	870	1516	1244	18	60
sgTNFSF12_4	TNFSF12	AGTCGGTTCAGGAAAGGCGC	1694	798	2170	774	58	466
sgTNFSF12_5	TNFSF12	GGATGCTCACCACTTCTGCG	2264	1020	1188	1536	110	198
sgTNFSF12_6	TNFSF12	GATCCTCAGCACCTAAAGGC	682	748	1368	566	96	86
sgTNFSF12_7	TNFSF12	GGACAGGACGGAGCGCAGGC	2514	1278	1210	1438	84	172
sgTNFSF12_8	TNFSF12	GGTGTGGACGGGACAGTGAG	592	136	82	178	21	15
sgTNFSF12_9	TNFSF12	CAGGTAGTAGAGCCCAGCCC	257	267	521	165	17	42
sgTNFSF12-TNFSF13_1	TNFSF12-TNFSF13	GCGGTTGTAGCGCAGAGGGC	104	34	4	0	0	0
sgTNFSF12-TNFSF13_10	TNFSF12-TNFSF13	GGACAGGACGGAGCGCAGGC	2514	1278	1210	1438	84	172
sgTNFSF12-TNFSF13_2	TNFSF12-TNFSF13	ATAGTGCTCACCCTTGGAGG	107	139	0	30	6	46
sgTNFSF12-TNFSF13_3	TNFSF12-TNFSF13	GGCAACCAGCTCTTAGGCGT	1200	582	814	288	54	0
sgTNFSF12-TNFSF13_4	TNFSF12-TNFSF13	TCGAGACACCACCTGACCCA	6134	4520	4604	4178	386	832
sgTNFSF12-TNFSF13_5	TNFSF12-TNFSF13	CCAGGAGGAGCTGGTGGCAG	162	0	0	2	0	62
sgTNFSF12-TNFSF13_6	TNFSF12-TNFSF13	AGAGGAGGACCAGGACCCGT	1544	870	1516	1244	18	60
sgTNFSF12-TNFSF13_7	TNFSF12-TNFSF13	AGTCGGTTCAGGAAAGGCGC	1694	798	2170	774	58	466
sgTNFSF12-TNFSF13_8	TNFSF12-TNFSF13	GGATGCTCACCACTTCTGCG	2264	1020	1188	1536	110	198
sgTNFSF12-TNFSF13_9	TNFSF12-TNFSF13	GATCCTCAGCACCTAAAGGC	682	748	1368	566	96	86
sgTNFSF13_1	TNFSF13	TTGTTGGGTCAGCAGAGCCA	460	502	279	199	32	45
sgTNFSF13_10	TNFSF13	GGTGTCTTCCATTTACACCA	1023	633	422	582	33	167
sgTNFSF13_2	TNFSF13	GAGAGGTGAGCCGGCTGCAG	1361	730	1235	1046	30	46
sgTNFSF13_3	TNFSF13	GGCAACCAGCTCTTAGGCGT	1200	582	814	288	54	0
sgTNFSF13_4	TNFSF13	TCGAGACACCACCTGACCCA	6134	4520	4604	4178	386	832
sgTNFSF13_5	TNFSF13	CAGTTTCACAAACCCCAGGA	991	964	1330	848	79	141
sgTNFSF13_6	TNFSF13	GGCCCCTCCCAGAATGGGGA	225	219	318	317	20	31
sgTNFSF13_7	TNFSF13	TGCTCCGGGAGACTCTGCCA	1255	775	1525	687	83	70
sgTNFSF13_8	TNFSF13	GGGAGAGGCCTACAGGCCCA	227	96	45	68	2	62
sgTNFSF13_9	TNFSF13	GTTGTAGGCCCGGTCCGGGT	269	176	18	261	15	0
sgTNFSF13B_1	TNFSF13B	GCTGTCTTGCTGCCTCACGG	756	479	485	267	32	404
sgTNFSF13B_10	TNFSF13B	AGTGTGTTTCCATCCTCCCA	1622	959	1842	1057	97	751
sgTNFSF13B_2	TNFSF13B	AGAGCTGCAGGGCCACCACG	158	103	8	81	18	12
sgTNFSF13B_3	TNFSF13B	GAGAAGCTGCCAGCAGGAGC	106	214	69	60	0	0
sgTNFSF13B_4	TNFSF13B	GGAAGCTCCAGCTGTCACCG	542	574	283	423	43	480
sgTNFSF13B_5	TNFSF13B	GAACCACCAGCTCCAGGAGA	666	582	382	260	49	433
sgTNFSF13B_6	TNFSF13B	TACTGATAAGACCTACGCCA	510	609	433	275	47	44
sgTNFSF13B_7	TNFSF13B	GGTAGAAAGACACCACCGTG	560	485	1012	492	38	67
sgTNFSF13B_8	TNFSF13B	GGCCAGGTCCCCTTGCAGGG	90	29	2	27	0	0
sgTNFSF13B_9	TNFSF13B	AATTAGATGTCCCATGGCGT	1904	1403	1272	1085	102	48
sgTNFSF14_1	TNFSF14	ACGGCCCTCAGTGTTTGTGG	1322	304	216	409	69	39
sgTNFSF14_10	TNFSF14	GCTGCCGGTCAAGCTGGAGT	970	212	141	571	27	21
sgTNFSF14_2	TNFSF14	AGACCGACATCCCATTCACG	697	415	131	395	32	41
sgTNFSF14_3	TNFSF14	CACTGCACGACTGTCTCCGG	567	380	178	268	40	39
sgTNFSF14_4	TNFSF14	GCATGGAGGAGAGTGTCGTA	1850	1022	364	819	98	524
sgTNFSF14_5	TNFSF14	CCCAGAGCGAAGGTCTCACG	303	159	100	241	18	33
sgTNFSF14_6	TNFSF14	ACCTTGTATCAGCTGCTCCC	697	495	752	170	49	44
sgTNFSF14_7	TNFSF14	GGACGGACCTGCAGGCTCCT	839	527	763	399	97	85
sgTNFSF14_8	TNFSF14	AGCTGCTCCCAGGAGCCTGC	579	246	146	396	13	154
sgTNFSF14_9	TNFSF14	TCACCTGTGAGATGCGCTGC	665	557	839	553	127	20
sgTNFSF15_1	TNFSF15	GAGCAGCAGGAGCATGGCCG	516	349	46	186	49	28
sgTNFSF15_10	TNFSF15	CACAGGCCTCTCCCTGGGCC	897	830	1101	712	87	181
sgTNFSF15_2	TNFSF15	GAGCAGACGGAGATAAGCCA	142	25	15	22	6	553
sgTNFSF15_3	TNFSF15	GTGGTGAGTCCTGCAAGGAA	888	384	330	661	36	153
sgTNFSF15_4	TNFSF15	GAGGATCTGGGACTGAGCTT	468	386	524	205	35	59
sgTNFSF15_5	TNFSF15	CCAGGAGCAGCAGCGCACGC	41	77	239	2	1	109
sgTNFSF15_6	TNFSF15	GGGGAGCAACACCAGGCAGC	325	178	257	164	7	24
sgTNFSF15_7	TNFSF15	GATGCACCTCTTAGAGCAGA	324	277	179	28	7	0
sgTNFSF15_8	TNFSF15	GGCCTGCAGCTGCCGTGCTC	180	46	28	76	3	28
sgTNFSF15_9	TNFSF15	CCAATAGGCTCTAAAAGGAC	134	200	19	15	9	0
sgTNFSF18_1	TNFSF18	AAGGAGCTCAGAGATCATCC	784	493	174	511	10	306
sgTNFSF18_10	TNFSF18	ATGTAGCTCCTTTTGAGGTG	1217	831	1694	1166	45	92
sgTNFSF18_2	TNFSF18	TTTTGGAGAAATGAGAGCTG	1069	783	836	729	100	24
sgTNFSF18_3	TNFSF18	ATTTCCCCAACAGACTGCTA	1559	954	788	529	109	346
sgTNFSF18_4	TNFSF18	GAGCCCTGTATGGCTAAGTT	690	962	629	1244	64	45
sgTNFSF18_5	TNFSF18	AAGCTGGAGATACTTCAGAA	829	276	561	593	30	58
sgTNFSF18_6	TNFSF18	GACACCTTATTCACGCAAGG	420	200	196	262	4	25
sgTNFSF18_7	TNFSF18	TAAGGTGTCTGACTGGAAGC	230	192	194	135	17	25
sgTNFSF18_8	TNFSF18	GGGACTTATGAATTGCATGT	740	513	623	274	52	929
sgTNFSF18_9	TNFSF18	TAGGACCATTACCCTCAAAA	771	910	697	425	67	30
sgTNFSF4_1	TNFSF4	CAGCCAGGCCAAGATTCGAG	652	461	117	457	47	11
sgTNFSF4_10	TNFSF4	AGAGAAGTGCAGGCAGATGT	4899	3846	3362	2844	302	325
sgTNFSF4_2	TNFSF4	GAGGAACAAGCTATTGCTGG	390	213	203	268	41	238
sgTNFSF4_3	TNFSF4	GGCAGATGTAGGTGAAGCAC	8	0	1	105	0	0
sgTNFSF4_4	TNFSF4	CCAGATTGTGAAGATGGAAA	958	1023	507	746	59	98
sgTNFSF4_5	TNFSF4	GATGGAAAGGGTCCAACCCC	830	639	269	415	29	13
sgTNFSF4_6	TNFSF4	CCTGAAGAGCAGAGAAGTGC	354	557	868	428	34	35
sgTNFSF4_7	TNFSF4	AGAATGTGGGAAATGCAGCC	192	180	278	37	5	0
sgTNFSF4_8	TNFSF4	CCCCAGTCCCTGAATTACAG	959	480	241	634	29	8
sgTNFSF4_9	TNFSF4	CCAACCCCTGGAAGAGAATG	424	311	584	114	64	49
sgTNFSF8_1	TNFSF8	GCAGCAAGCACTCAACGGAA	176	255	63	272	20	17
sgTNFSF8_10	TNFSF8	ACAGCCATGCATGTGCCGGC	992	609	659	538	35	46
sgTNFSF8_2	TNFSF8	TCTGTGCCTTGTCTTCACGG	388	671	431	521	32	14
sgTNFSF8_3	TNFSF8	GCACAGAGCCAGAGTGGCTG	212	336	439	264	24	8
sgTNFSF8_4	TNFSF8	GCATGGCTGTGTCTCCAGGA	378	211	191	293	6	83
sgTNFSF8_5	TNFSF8	GCTCCGTGGCCAGCCACCTG	448	458	123	350	12	42
sgTNFSF8_6	TNFSF8	GGTGGCCACTATTATGGTGT	483	361	342	578	7	15
sgTNFSF8_7	TNFSF8	GGTGTTGGTCGTTCAGAGGA	1001	881	897	499	70	111
sgTNFSF8_8	TNFSF8	GGGCTCCATTCAAGAAGTCA	870	724	295	370	24	117
sgTNFSF8_9	TNFSF8	GTTGTCAGGTGAGTTGGGAA	206	23	315	106	10	12
sgTNFSF9_1	TNFSF9	GCAGGCGAGGAAGACGGCGC	262	39	1	59	2	26
sgTNFSF9_10	TNFSF9	CCAGGGCCCAAGGCAGTACG	347	448	353	165	38	52
sgTNFSF9_2	TNFSF9	GCCAGCCCGAGACTCCGCGA	593	337	274	610	71	26
sgTNFSF9_3	TNFSF9	CCGCAGGTCCAAGAGGCCGG	245	156	210	137	14	0
sgTNFSF9_4	TNFSF9	GCGAAAGCTCGGGACCCTCG	176	204	110	202	17	65
sgTNFSF9_5	TNFSF9	GGATCGTCGGGCGAAAGCTC	203	79	107	87	13	0
sgTNFSF9_6	TNFSF9	GGGGTCCAGTGAAGCGTCAG	626	411	369	251	62	44
sgTNFSF9_7	TNFSF9	GGGCATGTTTGCGCAGCTGG	447	264	224	207	2	3
sgTNFSF9_8	TNFSF9	GGGCACGTCTCACCTGCCGC	830	547	558	569	60	103
sgTNFSF9_9	TNFSF9	GCGCCTGCCGCGTACTGCCT	1047	974	1428	807	54	355
sgTNIK_1	TNIK	CAGGGGAGTCGACGCTGCGG	714	526	227	612	41	24
sgTNIK_10	TNIK	GAGAGGAGGATTTTCCGAGG	137	165	29	179	4	0
sgTNIK_2	TNIK	GGCGTGGCATCTCCACGCGG	216	110	149	200	0	5
sgTNIK_3	TNIK	GTAACACGTTGAAAGAGGAG	691	417	472	89	105	103
sgTNIK_4	TNIK	AGCGTTCTGAGGCCCTACGG	643	281	185	504	17	0
sgTNIK_5	TNIK	TCGAGGAGCAGAAAGAGCAG	540	393	216	190	25	21
sgTNIK_6	TNIK	GGAGCAGATGCGCCGGGAGG	159	56	45	50	9	0
sgTNIK_7	TNIK	GACAAGCAGAAAGACTGCAG	298	226	114	108	3	99
sgTNIK_8	TNIK	GAAGCCAGCATGGGCCAAGG	121	140	11	51	0	21
sgTNIK_9	TNIK	GAGCCTCCTGAAACCCAGAG	569	268	58	157	12	40
sgTNIP1_1	TNIP1	GGGGTCGAAGGAGCCCAAGG	253	53	78	19	1	0
sgTNIP1_10	TNIP1	TGGGAGCCCAGAAGGAGCAG	392	268	56	390	45	18
sgTNIP1_2	TNIP1	GACCACTTCAAATTCAGAGG	462	349	225	538	19	0
sgTNIP1_3	TNIP1	GGTGGGTGAAGAGCTGGCCG	301	145	34	119	11	619
sgTNIP1_4	TNIP1	GCAGCTTCGGAAGGAGAACG	810	291	621	92	21	60
sgTNIP1_5	TNIP1	AGGGACAGGCAAGAAGGCAG	268	48	40	157	1	0
sgTNIP1_6	TNIP1	GAAGCAGGTGACTGACCTGG	754	779	362	384	13	70
sgTNIP1_7	TNIP1	CAAGTCCAAGATTGAAATGG	254	144	207	36	1	0
sgTNIP1_8	TNIP1	GCAGCTGACAGCAGAGGCCA	386	290	247	251	69	28
sgTNIP1_9	TNIP1	GCTGTTGGTGGAGATGATGG	54	0	0	12	4	0
sgTNIP2_1	TNIP2	GCGGCACAGGACGTCACTGG	147	14	0	96	0	0
sgTNIP2_10	TNIP2	AGGAAGTCGTCCTGCTACGG	122	45	383	69	0	27
sgTNIP2_2	TNIP2	ACGAGACCCATCAGCTGCGG	280	195	85	428	25	0
sgTNIP2_3	TNIP2	AAGTAGGATTCAAGAACTGG	103	36	1	110	0	0
sgTNIP2_4	TNIP2	ATGCTGACACATGTGGGCGG	686	447	664	656	29	219
sgTNIP2_5	TNIP2	ATGCAGTCGGAACACACAGA	535	245	209	198	19	6
sgTNIP2_6	TNIP2	CCAGCAGGGACGAATACGTG	346	262	171	228	11	26
sgTNIP2_7	TNIP2	GGAGCTGGCGGCCTCCAGGA	109	0	0	0	0	0
sgTNIP2_8	TNIP2	GCCCCAACACGAGCGAGAGA	389	219	20	329	2	8
sgTNIP2_9	TNIP2	GCAGCGCTACAACGCCAGCA	57	216	87	324	6	91
sgTNIP3_1	TNIP3	GAAGACGAAACTGGACGCCG	12	9	0	2	0	0
sgTNIP3_10	TNIP3	CAGGCAGCGCGACCTGACCC	564	723	649	448	76	63
sgTNIP3_2	TNIP3	GTACCCATGGATCTTGCAGG	105	83	72	61	28	16
sgTNIP3_3	TNIP3	GCCCTGTACAAAATGTGCCA	408	111	323	67	16	1
sgTNIP3_4	TNIP3	GATCCTTCTCCCGCGTGCTG	747	368	407	567	70	38
sgTNIP3_5	TNIP3	TGACCCGGGACCGGCTGCAG	535	411	423	242	29	157
sgTNIP3_6	TNIP3	ACCAAGCCGCAGTTACAGGG	605	388	335	852	57	81
sgTNIP3_7	TNIP3	CTGGAGCTGTGCAGAAGCAA	285	129	124	35	0	0
sgTNIP3_8	TNIP3	AAGTTCTACGGAGCATAAAG	243	101	339	24	35	0
sgTNIP3_9	TNIP3	GGAAAGATTCCTCAGCACGC	367	322	225	427	22	9
sgTNK1_1	TNK1	CCAGAGGGTGCTGTTTGCAG	236	236	341	602	17	352
sgTNK1_10	TNK1	GCCACCCGTCCAGTCCACAG	593	640	701	511	26	265
sgTNK1_2	TNK1	GGGTTCAGGCTGCTTCGGTG	510	273	186	90	31	26
sgTNK1_3	TNK1	GGGCTGTGGACGCTGCCCAG	243	334	273	229	7	1
sgTNK1_4	TNK1	GGCCTTCGGGACCTACCCGG	651	606	715	257	31	57
sgTNK1_5	TNK1	GATCTGCTCACCATCTGCAG	309	196	2	120	6	0
sgTNK1_6	TNK1	GGGGCCCGCCCATGACGTAG	377	540	584	577	23	71
sgTNK1_7	TNK1	AGGGCCCTGGAGCAGAGGGG	79	4	0	0	0	0
sgTNK1_8	TNK1	GACCCCATCACAGTCATCGA	1060	360	563	347	32	74
sgTNK1_9	TNK1	GAATGGTCGCACCTTCAAAG	830	432	506	390	76	65
sgTNK2_1	TNK2	GCAGGGCCGAGAACTACTGG	246	152	208	11	13	2
sgTNK2_10	TNK2	GCGAGGAGGAGACCAGCCAG	387	112	94	11	0	20
sgTNK2_2	TNK2	GGTGAGCTTGAGAGCCGGGG	89	66	0	84	0	0
sgTNK2_3	TNK2	GGACCTGGAGAAGATCGGCA	413	143	107	337	4	56
sgTNK2_4	TNK2	TGTGGGAGGCTGTGAAGAGG	833	219	250	141	49	0
sgTNK2_5	TNK2	AGGCAGGTGAGGCTCTGCAG	434	130	55	152	2	39
sgTNK2_6	TNK2	TGAGCACCACCCCGTAGAGG	626	430	562	170	45	63
sgTNK2_7	TNK2	GGGAAGCCCCAGCAGTGGCG	235	252	191	232	0	2
sgTNK2_8	TNK2	GCGGTCTGTGCGGAGCTGGG	272	111	187	271	14	32
sgTNK2_9	TNK2	GGAGTGCATGAGGCAACTGC	404	171	159	218	14	30
sgTNKS_1	TNKS	GGAAGATGAGGAAGAAGTCG	464	142	303	342	42	42
sgTNKS_10	TNKS	GCACTCACTACAGTAGCCTG	683	218	165	452	16	738
sgTNKS_2	TNKS	GGAGCTGTTGTTGATGATGG	264	255	435	89	39	34
sgTNKS_3	TNKS	GCAGATGAAGTAGAAACCGC	185	50	280	120	18	124
sgTNKS_4	TNKS	GTCGGGGAAGAAGAGGACGA	99	51	11	0	0	0
sgTNKS_5	TNKS	GTCCCGGGTAAAGAGGCTGG	84	2	0	26	0	0
sgTNKS_6	TNKS	CAGGGGAGAAGACTTCCGGC	416	245	189	560	43	225
sgTNKS_7	TNKS	GACTCCTTTACATCTAGCAG	917	832	530	578	54	428
sgTNKS_8	TNKS	GCAGTCTCATGAAACAGCAC	42	104	2	76	0	0
sgTNKS_9	TNKS	GTAGAGTACCTGCTACACCA	185	122	209	266	8	43
sgTNKS1BP1_1	TNKS1BP1	AACTCAGCCAGGGGACCCCG	552	195	29	118	19	0
sgTNKS1BP1_10	TNKS1BP1	GAACCAGGCTGGTGGGGCGG	362	170	377	320	8	43
sgTNKS1BP1_2	TNKS1BP1	GGCAGAAGGCAACTCAGCCA	344	195	229	127	16	161
sgTNKS1BP1_3	TNKS1BP1	GCAGGACCCCAGCCCTATGG	653	282	43	346	0	209
sgTNKS1BP1_4	TNKS1BP1	GCTTGCTGCCACCATAGGGC	59	41	84	19	0	0
sgTNKS1BP1_5	TNKS1BP1	CCAGTGGAGGCCTCAACCGC	1105	563	569	788	19	51
sgTNKS1BP1_6	TNKS1BP1	GGTGGCTTCTCCTCCAGTGG	724	86	125	111	21	18
sgTNKS1BP1_7	TNKS1BP1	GCAGCACCCTCTTCAGGGGA	526	656	433	387	49	21
sgTNKS1BP1_8	TNKS1BP1	AGAGCACAGCAAGACCCCTG	195	257	66	69	9	26
sgTNKS1BP1_9	TNKS1BP1	GGTGAAGATGGGGAGAGCCA	258	15	0	26	0	0
sgTNKS2_1	TNKS2	GGTGAACAGCCGCGACACGG	525	310	151	404	22	3
sgTNKS2_10	TNKS2	CTGTAGCAGATATTCCACCA	1735	1071	870	861	101	189
sgTNKS2_2	TNKS2	GTGCAGCTTGCAGCAACGAG	39	32	0	7	0	0
sgTNKS2_3	TNKS2	AGTGGTGAAACATGAAGCAA	1096	783	633	482	62	40
sgTNKS2_4	TNKS2	GTATAACAGAGTGTCCGTGG	315	414	638	394	29	21
sgTNKS2_5	TNKS2	GTGAATGCCCAAGACAAAGG	539	627	150	367	32	76
sgTNKS2_6	TNKS2	GATGGGGCACAAGGAGCTGA	33	72	13	75	24	1
sgTNKS2_7	TNKS2	AAGAATTGTTCCACTACCAG	713	701	487	505	38	1
sgTNKS2_8	TNKS2	CTGCAGGAAAGACTTTCCCA	183	194	19	110	10	0
sgTNKS2_9	TNKS2	GTCAACTGCCACGCAAGTGA	667	476	335	403	62	68
sgTNMD_1	TNMD	TGAGTTACAAGACTTTGAGG	2270	1602	975	1066	106	333
sgTNMD_10	TNMD	ATACACTGGCATCTACTTCG	653	1089	417	397	55	52
sgTNMD_2	TNMD	GAGCAAGCACTTCTGGCCGG	742	576	548	305	33	30
sgTNMD_3	TNMD	GAGCACACTTTCTACAGCAA	1015	872	621	1495	59	354
sgTNMD_4	TNMD	CTCTGGAGGATTCTTTGCCA	1371	1338	1100	1021	141	88
sgTNMD_5	TNMD	CAGTCTTCACAATTCTCTGG	2120	1682	791	1164	108	148
sgTNMD_6	TNMD	GTTCTCCCAGGCCTATGACA	1266	706	621	354	70	126
sgTNMD_7	TNMD	AGTGGGATTGATCCAATACA	995	985	1011	941	141	92
sgTNMD_8	TNMD	TGAACAAAATGAACAGTGGG	93	294	436	40	28	30
sgTNMD_9	TNMD	GGACAATTAGAGTTAGGGCC	133	114	89	112	35	1
sgTNN_1	TNN	GAAGCTGGAGGAAGAGATGG	95	2	29	0	0	0
sgTNN_10	TNN	GACGGGCCTGAAGCCAGGAG	224	40	54	48	5	26
sgTNN_2	TNN	GCAGCTGCTCAAGAACACGG	607	487	418	358	11	80
sgTNN_3	TNN	GACTGAGTATAAGATCACGG	62	59	12	80	1	8
sgTNN_4	TNN	GTAGCCGTGGATCTGAGCAG	703	198	31	316	13	0
sgTNN_5	TNN	GCAGGAGCCCCATAGGGAAG	821	299	171	194	15	1
sgTNN_6	TNN	CGCCCGTGTCACAGAAGCCG	42	100	21	220	2	0
sgTNN_7	TNN	GGGCGAGTGCTACTGCGAGG	220	129	210	90	5	0
sgTNN_8	TNN	GTAGTGATCCACCTGGCTGG	4	1	7	0	0	0
sgTNN_9	TNN	GTGGTGGCAAGTAGATGCTG	1202	926	840	780	74	108
sgTNNC1_1	TNNC1	GCAGGAGATGATCGATGAGG	8	38	169	61	1	0
sgTNNC1_10	TNNC1	GCTTACCATCATAGTCGATG	500	344	809	513	59	52
sgTNNC1_2	TNNC1	TACAGGCGAGACCATCACGG	571	328	284	284	11	18
sgTNNC1_3	TNNC1	GGATGGCTGCATCAGCACCA	71	118	20	20	9	65
sgTNNC1_4	TNNC1	CTCCTGCAGCTCCTCAGGGG	282	116	176	219	3	13
sgTNNC1_5	TNNC1	CAGCAAAGGGAAATCTGAGG	44	68	1	135	0	60
sgTNNC1_6	TNNC1	GGATGACATCTACAAGGCTG	914	711	442	1379	82	214
sgTNNC1_7	TNNC1	GGGCCAGAACCCCACCCCTG	284	232	137	143	16	0
sgTNNC1_8	TNNC1	CCTCCCCACAGAAATGCTGA	664	325	332	240	8	9
sgTNNC1_9	TNNC1	CGACATCGAGGAGCTCATGA	528	257	413	222	30	33
sgTNNC2_1	TNNC2	GCAGACGGACCAGCAGGCTG	246	217	293	191	16	1946
sgTNNC2_10	TNNC2	ATCGAGGAGGTGGATGAGGA	54	26	80	9	1	125
sgTNNC2_2	TNNC2	GCTGGGCCAGACACCCACCA	1252	691	626	709	116	51
sgTNNC2_3	TNNC2	GCTGGACGCCATCATCGAGG	110	155	253	67	0	8
sgTNNC2_4	TNNC2	AGACGGCTACATCGACCCGG	240	198	184	105	35	19
sgTNNC2_5	TNNC2	GACATGTTTGATGCTGATGG	1067	441	437	667	69	98
sgTNNC2_6	TNNC2	GGCCTCCGGGGAGCACGTGA	259	234	376	89	9	14
sgTNNC2_7	TNNC2	GATGGTGCGCCAGATGAAAG	341	190	11	166	8	58
sgTNNC2_8	TNNC2	CGCGAAAGGGAAGAGCGAGG	0	0	0	0	0	0
sgTNNC2_9	TNNC2	TGGTGGGGACATCAGCGTCA	672	495	434	536	63	63
sgTNNI1_1	TNNI1	GAGACACGGACTCGACGCAG	409	184	158	269	34	19
sgTNNI1_10	TNNI1	ATCCCCACGCTGCAGACCCG	983	431	723	638	87	155
sgTNNI1_2	TNNI1	GGAGCTGCACGCCAAGGTGG	411	162	283	48	8	28
sgTNNI1_3	TNNI1	ATGCCTCCACAACACCAGGG	201	67	1	13	5	8
sgTNNI1_4	TNNI1	GGCGCTTGAACTTCCCACGG	632	330	278	96	30	67
sgTNNI1_5	TNNI1	GGACCTGAAGCTGAAGGTGA	845	245	90	440	9	13
sgTNNI1_6	TNNI1	CCAGAGCCTGATGCTGGCCA	923	563	645	788	56	158
sgTNNI1_7	TNNI1	GCAGGAGCACGAGGAGCGCG	140	67	234	29	0	0
sgTNNI1_8	TNNI1	CTGAAGGTGATGGACCTCCG	1818	1678	1162	1483	94	152
sgTNNI1_9	TNNI1	CTTCAGCAAGAGTTTGCGGG	177	1	151	123	11	5
sgTNNI2_1	TNNI2	TCTGCTTCTCTGCCTCACGG	464	309	704	305	3	0
sgTNNI2_10	TNNI2	GATGCTGCAGATAGCGGCCA	159	191	255	226	21	58
sgTNNI2_2	TNNI2	GAGCCCGGGATATGCAGCGG	92	119	70	7	11	23
sgTNNI2_3	TNNI2	GAAGTACGACATGGAGGTGA	419	321	883	225	17	42
sgTNNI2_4	TNNI2	GGTGCAGAAGACCAGCAAGG	224	53	7	113	14	6
sgTNNI2_5	TNNI2	GACATGCGCACCCTCCGCAG	940	542	613	445	36	21
sgTNNI2_6	TNNI2	GGCCCGCAGGCAGCACCTGA	536	355	153	461	112	67
sgTNNI2_7	TNNI2	GCACTTCAGACATGGAGCCC	759	547	562	770	17	45
sgTNNI2_8	TNNI2	GCTGCACGCCAAGATCGATG	1195	1337	679	912	53	100
sgTNNI2_9	TNNI2	GAAGCGGAACAGGGCCATCA	470	202	603	273	30	24
sgTNNI3_1	TNNI3	GCAAGAGCTGGAGCGAGAGG	106	17	0	0	0	0
sgTNNI3_10	TNNI3	ATTGGGGCTGGTGCAGGGCG	123	129	196	0	7	0
sgTNNI3_2	TNNI3	GCAGATTGCAAAGCAAGAGC	222	155	226	445	14	177
sgTNNI3_3	TNNI3	GGAGGAGCGGCGCGGAGAGA	46	0	0	2	0	0
sgTNNI3_4	TNNI3	AGTCACCAAGAACATCACGG	702	469	204	525	14	44
sgTNNI3_5	TNNI3	GAAGAAGGAGGACACCGAGA	270	8	1	17	0	0
sgTNNI3_6	TNNI3	GCGGCTCCGTGGCATAAGCG	240	217	224	231	17	133
sgTNNI3_7	TNNI3	CAGCTGCAATTTTCTCGAGG	192	90	21	141	21	47
sgTNNI3_8	TNNI3	GCCGCTTAAACTTGCCTCGA	582	553	461	374	7	32
sgTNNI3_9	TNNI3	GTCCAGGGACTCCTTAGCCC	901	837	1210	519	61	222
sgTNNI3K_1	TNNI3K	GAATATTCTCAGCCTGGAGG	1138	792	844	386	178	98
sgTNNI3K_10	TNNI3K	GGAATGGAATAGCCAATGGG	190	233	50	245	10	0
sgTNNI3K_2	TNNI3K	ATACAGCAGGTTGGATACGG	256	278	846	364	58	0
sgTNNI3K_3	TNNI3K	AAACATCAACCACCAAGGAA	712	974	800	1104	124	44
sgTNNI3K_4	TNNI3K	GAACCAGGCGAATGTGACCG	1020	910	1642	648	124	42
sgTNNI3K_5	TNNI3K	CCTGCATCAAGTAACAGCAG	524	352	144	322	50	10
sgTNNI3K_6	TNNI3K	GATTGCCTGGTGAACCGGGG	18	146	0	58	0	0
sgTNNI3K_7	TNNI3K	TGAGGATGGGCATGCTGTGG	3470	3540	3144	2380	346	196
sgTNNI3K_8	TNNI3K	CAACATGACAAAACAACCTG	840	307	278	381	68	136
sgTNNI3K_9	TNNI3K	CCTCAGGAGCCATCCAACGG	631	758	642	419	101	2
sgTNNT1_1	TNNT1	AAGAGGAACGCCCCAAACCA	361	396	184	431	25	47
sgTNNT1_10	TNNT1	TGAGTGTCTGCAGCTCCAGC	1110	1220	1488	906	72	61
sgTNNT1_2	TNNT1	TCAAAGGAGGCACCACGGGG	489	320	341	225	28	0
sgTNNT1_3	TNNT1	GAAGCGTGGTAAGCGGCAGA	878	721	586	538	100	46
sgTNNT1_4	TNNT1	GAGGCTTCTTACGCTCGGAG	108	87	5	22	3	6
sgTNNT1_5	TNNT1	ACAGCGCTTCAGAACTGAGA	527	403	441	615	65	0
sgTNNT1_6	TNNT1	ACAGGAGGAGAAGATGAGGA	48	5	0	0	0	0
sgTNNT1_7	TNNT1	GCAGACGGGGCGGGAGATGA	198	49	115	128	12	15
sgTNNT1_8	TNNT1	CACCAGGATGTCGGACACCG	525	642	341	219	18	94
sgTNNT1_9	TNNT1	AGAGGAGGCTGCGGAGGAGG	40	0	0	0	0	0
sgTNNT2_1	TNNT2	GGTGGTGGAAGAGTACGAGG	24	15	0	87	4	0
sgTNNT2_10	TNNT2	GCAGCGCATCCGGAATGAGC	369	211	214	295	5	19
sgTNNT2_2	TNNT2	GACCATGTCTGACATAGAAG	443	373	331	28	0	2
sgTNNT2_3	TNNT2	GGAAGAGGATGCTGAAGCAG	299	228	249	227	15	25
sgTNNT2_4	TNNT2	AGGAGTCCAAACCAAAGCCC	866	434	643	499	43	3
sgTNNT2_5	TNNT2	GAGAGGAGGAGGAGAACAGG	142	8	0	0	0	0
sgTNNT2_6	TNNT2	GGAGAACAGGAGGAAGGCTG	31	0	0	0	0	0
sgTNNT2_7	TNNT2	GAGGAAGCAAAGGAGGCTGA	125	23	1	1	6	0
sgTNNT2_8	TNNT2	GTGCCTCCCAAGATCCCCGA	312	216	63	261	24	69
sgTNNT2_9	TNNT2	CCTTCTCCATGCGCTTCCGG	581	481	362	431	30	77
sgTNNT3_1	TNNT3	GGAGCGCCAGAACAGACTGG	139	0	0	6	7	0
sgTNNT3_10	TNNT3	ACTGCTCCTAAGATCCCAGA	206	319	49	247	1	36
sgTNNT3_2	TNNT3	GCAGAGGATTCGTGCAGAGA	596	270	113	429	45	32
sgTNNT3_3	TNNT3	GGAAAAGGCCAGAAGGGAGG	0	0	0	0	0	0
sgTNNT3_4	TNNT3	CCTGCCCCACAGTGAACAGG	1073	644	208	341	38	41
sgTNNT3_5	TNNT3	GCAGAGCAGTACGAAGAAGA	375	655	263	524	64	72
sgTNNT3_6	TNNT3	TGAAGCCCGGAAGAAGGAGG	256	57	43	135	18	0
sgTNNT3_7	TNNT3	GAAGCGCCGTGCAGAGAGAG	476	437	568	312	94	9
sgTNNT3_8	TNNT3	CTACAGCAGCTACCTGGCCA	216	369	664	160	16	36
sgTNNT3_9	TNNT3	GCTCTCAGAGGAAGCCCAGG	136	24	1	0	0	0
sgTNP1_1	TNP1	CACAAGGGAGTCAAGAGAGG	668	468	199	384	57	1
sgTNP1_10	TNP1	GTGGGAGCGGTAATTGCGAT	506	165	356	220	15	5
sgTNP1_2	TNP1	TAAAGAGTCATGGCATGAGG	661	429	164	266	15	20
sgTNP1_3	TNP1	GCAACCTGAAAAGTAGGAAA	235	294	956	199	70	116
sgTNP1_4	TNP1	AAGAGCCGATCTCCTCACAA	1073	1067	511	531	51	671
sgTNP1_5	TNP1	GTAAGGGCAACCTGAAAAGT	270	359	369	154	12	0
sgTNP1_6	TNP1	ATGACTCTTTAATTTGCGGC	252	271	604	473	33	0
sgTNP1_7	TNP1	TAATTTGCGGCTGGTCGACA	529	500	234	444	46	26
sgTNP1_8	TNP1	AGTAGGAAACGGGGCGATGA	0	0	0	0	0	0
sgTNP1_9	TNP1	TGACTCCCTTGTGAGGAGAT	2461	1821	1865	1744	87	992
sgTNP2_1	TNP2	GGGCTCCAGTTGGGTTGCGG	834	610	287	399	94	61
sgTNP2_10	TNP2	GGTTTGGCAATGGCGGGTGC	304	338	472	346	42	94
sgTNP2_2	TNP2	GCAGCGGCAGTGCAGGATGG	446	132	304	170	32	364
sgTNP2_3	TNP2	AGGTGTACAAAACCAAGACG	138	73	1	36	8	3
sgTNP2_4	TNP2	GATGAGCTGTGGGCTCCAGT	854	902	625	494	36	78
sgTNP2_5	TNP2	TCTGGTGGCCGGATGAGCTG	273	235	116	85	41	58
sgTNP2_6	TNP2	GTTGCTATGGAGCTGAGTGT	272	93	218	250	0	0
sgTNP2_7	TNP2	TGGGCCGCATGGGAGAGTGG	642	206	123	140	8	41
sgTNP2_8	TNP2	GCTGAGTGTGGGTGATAGGA	45	1	0	5	0	0
sgTNP2_9	TNP2	AGTTGCAGACAGAGCCATCG	727	718	601	567	81	315
sgTNPO1_1	TNPO1	GAAGACTCTTGCACAAGCCA	192	0	15	0	4	0
sgTNPO1_10	TNPO1	ATGATCAGTGTGAATCCCAG	781	187	22	73	29	121
sgTNPO1_2	TNPO1	GAACCCACAAGATCATTGAG	1376	42	34	60	0	3
sgTNPO1_3	TNPO1	AGTGGCTCTAATCAGAGGAG	133	0	0	0	0	0
sgTNPO1_4	TNPO1	GTGATGAAGAACCAGAGGTA	269	15	0	3	0	90
sgTNPO1_5	TNPO1	TAGCCGCTATGCACACTGGG	793	58	5	75	10	21
sgTNPO1_6	TNPO1	GCCCTGCATACCTCAAGTAA	427	73	14	66	9	32
sgTNPO1_7	TNPO1	GAATCCAGACTGCAGTGCTG	372	1	32	0	1	0
sgTNPO1_8	TNPO1	GTTTCCAGTACATGCTACAG	922	93	260	76	20	107
sgTNPO1_9	TNPO1	ACACAGGTTCACAGTACGGA	143	27	0	37	0	0
sgTNPO2_1	TNPO2	GGTGGCTCGGATGAGCGAGG	412	59	0	90	0	0
sgTNPO2_10	TNPO2	GTGGCTGGCTGACCACCCAG	605	77	0	90	0	105
sgTNPO2_2	TNPO2	GCTGCCCCTCTCACCAATGG	1391	378	33	238	66	81
sgTNPO2_3	TNPO2	GAACTGGTTCACGCAGGCGA	190	216	328	173	20	25
sgTNPO2_4	TNPO2	GGGGTCATCATCCACAGCCA	388	58	94	58	9	11
sgTNPO2_5	TNPO2	TGATGGCTCCGAGGACGCGG	196	295	15	160	20	0
sgTNPO2_6	TNPO2	GGAGTCGGGCATCCTGGTGC	454	227	430	299	31	32
sgTNPO2_7	TNPO2	GGCGCACTCACCCTCAGCAA	27	11	66	0	0	0
sgTNPO2_8	TNPO2	GCTCAGCGTCCAGCAGGCGA	0	0	0	0	0	0
sgTNPO2_9	TNPO2	GAGCCGCTATGCCCACTGGG	80	1	0	66	0	0
sgTNPO3_1	TNPO3	GGGATGTGTGCAAACACTGG	95	0	1	0	0	0
sgTNPO3_10	TNPO3	TGTGGGGAGCTCATAAAATG	789	34	325	63	27	34
sgTNPO3_2	TNPO3	GCTTCTGTCACCTCCCAGGG	242	2	0	0	2	0
sgTNPO3_3	TNPO3	AGAGGCGCGCTCCTTTCCGC	175	226	309	124	13	59
sgTNPO3_4	TNPO3	GCAGCAGCTCCAGAGTTCGA	34	0	0	0	0	0
sgTNPO3_5	TNPO3	GAGGGTATCAGACCTGGTAA	1357	548	285	536	44	59
sgTNPO3_6	TNPO3	TATGTACGGTCTCCGGGAGG	14	6	6	0	0	0
sgTNPO3_7	TNPO3	TTTGCCAAAGGAAACAACCG	704	481	258	528	65	21
sgTNPO3_8	TNPO3	TACCACGACCCAGATCCCAG	317	17	85	82	0	0
sgTNPO3_9	TNPO3	CCAGTTGTTACAGATCCGGC	72	38	6	2	0	4
sgTNR_1	TNR	GGTCCAGAGACAGTCAGTGG	1143	467	798	419	77	325
sgTNR_10	TNR	AGTGCAGATGAGAGATGGGA	1101	675	868	356	56	207
sgTNR_2	TNR	GAGGAGCAGAGGTTGTCCAA	438	216	58	48	15	0
sgTNR_3	TNR	TGGGCGAGGACAATGTGAGG	467	235	15	179	14	34
sgTNR_4	TNR	GGACGGGCCGATGGCAGTGA	578	457	342	157	20	958
sgTNR_5	TNR	GGGGCCTCCAGCTCCAGCAG	150	78	73	44	10	0
sgTNR_6	TNR	GACGATCACAGAGACCACCG	24	21	0	18	0	0
sgTNR_7	TNR	CCAGACAGGACTAAAGCCTG	24	0	0	12	15	0
sgTNR_8	TNR	GGAGATGGAGGTCTCCGAGG	119	14	3	2	2	0
sgTNR_9	TNR	GCAGAGCTTGGAGTCCACTG	891	264	43	177	56	26
sgTNRC18_1	TNRC18	AAAGACAGGTCAGAGGGCAG	163	85	26	144	30	109
sgTNRC18_10	TNRC18	GGGACGGTCCAGCCAAGGAG	286	2	5	0	0	0
sgTNRC18_2	TNRC18	GTACTGACCATGTGCAACGG	587	129	183	232	22	36
sgTNRC18_3	TNRC18	GAAGACGGTGTAGACGCCGG	52	27	2	0	0	11
sgTNRC18_4	TNRC18	GGAGCTGCTCAAGCCCGAGG	470	376	128	350	13	60
sgTNRC18_5	TNRC18	GAGGAGGACGAGGCCAGCGG	84	10	0	66	0	7
sgTNRC18_6	TNRC18	GGCAAGGCAGGAGCTCGGGG	172	105	46	96	0	1
sgTNRC18_7	TNRC18	GGACCGTGCACGGACCGCTG	793	364	445	132	37	6
sgTNRC18_8	TNRC18	ATGGCCAGGCCGGACAGCAG	218	438	135	78	25	13
sgTNRC18_9	TNRC18	GCCATGGACAGCCACCGCGT	0	0	0	0	0	0
sgTNRC6A_1	TNRC6A	GGTACTTCACGAGGATACCG	28	2	0	2	0	0
sgTNRC6A_10	TNRC6A	CCAAAGGCTCAAACTGCCAG	440	436	750	301	41	54
sgTNRC6A_2	TNRC6A	GAAGCTGTTTGTGTTCCTGG	496	170	0	180	8	0
sgTNRC6A_3	TNRC6A	ACAGCCACAAAATAACGGAG	1071	575	441	483	55	2
sgTNRC6A_4	TNRC6A	GCTGCCTAGTAGTAACACAG	537	188	418	183	30	0
sgTNRC6A_5	TNRC6A	GGAGGAAGTCGAAGAGGATG	149	2	0	2	7	58
sgTNRC6A_6	TNRC6A	GGAACCCCTGCACAAAACAC	682	446	588	56	74	25
sgTNRC6A_7	TNRC6A	AGTGTGTGGGCCAAAACAGG	128	44	23	3	0	0
sgTNRC6A_8	TNRC6A	GGAGGTACAGTGGAGAGCGA	637	206	35	157	7	32
sgTNRC6A_9	TNRC6A	GATGGTAGTACAGAAAGCAC	737	614	595	312	36	112
sgTNRC6B_1	TNRC6B	GCCCCTGGTAAAACCCGGGG	169	152	14	198	11	0
sgTNRC6B_10	TNRC6B	TCAGCAAGCTGGGGACAAGG	503	369	213	251	40	69
sgTNRC6B_2	TNRC6B	GGGTTGGTCAGACCAGGAGG	130	12	19	2	0	0
sgTNRC6B_3	TNRC6B	CAAGCGAGCGATGAATCTCG	784	310	443	223	3	30
sgTNRC6B_4	TNRC6B	GGGCAGCCCCTCCATCATGG	670	434	671	218	27	118
sgTNRC6B_5	TNRC6B	GCACCTCCCGAGGCATGTAG	614	608	844	525	21	0
sgTNRC6B_6	TNRC6B	TGCTGGCAACGGAATCGCGG	210	170	10	48	21	186
sgTNRC6B_7	TNRC6B	CCAAGGAGCATGCAGGACGG	157	137	71	70	3	16
sgTNRC6B_8	TNRC6B	CCAGGTGCTGTGCAGGGAGG	201	56	3	117	15	0
sgTNRC6B_9	TNRC6B	GGAGGAGTCTGGAACACCAC	693	294	404	328	42	72
sgTNRC6C_1	TNRC6C	GGATTGGTTAACCCTGGAGG	266	192	92	129	34	16
sgTNRC6C_10	TNRC6C	AACAATGTGAGTAACTGGGG	535	179	98	83	20	19
sgTNRC6C_2	TNRC6C	TCAGAGTGCCCTTGGAGCAG	159	53	61	18	12	0
sgTNRC6C_3	TNRC6C	GGGAGAAGTCAGAATTGCTG	638	108	167	164	15	25
sgTNRC6C_4	TNRC6C	GTGCAAAAGGAAGGAAGTGG	688	335	248	287	1	0
sgTNRC6C_5	TNRC6C	GCAAGTGAAGGAAGTAGTGA	1234	1125	771	579	56	90
sgTNRC6C_6	TNRC6C	GGTTCTGGCAACCACAATGA	1078	853	951	559	35	15
sgTNRC6C_7	TNRC6C	GAAGGAAGCACTGGGAGGGA	444	38	10	126	0	43
sgTNRC6C_8	TNRC6C	GGGAGGGAAGGAACGGGAGA	79	15	0	0	0	0
sgTNRC6C_9	TNRC6C	GAGGACAAGTCACCCACCTG	136	124	247	76	1	58
sgTNS1_1	TNS1	GGGGTCACCAACACCAGTGA	908	739	326	582	69	75
sgTNS1_10	TNS1	GTCATGGGCATAGTGGGAGG	764	542	516	388	54	7
sgTNS1_2	TNS1	GTGTAGTGGGGCAGCAGCGG	153	1	0	52	4	0
sgTNS1_3	TNS1	GCAGTGCAGCGACCACCCCG	344	248	264	272	13	11
sgTNS1_4	TNS1	GCATCTGCGCCACCTCACGG	854	578	287	858	57	98
sgTNS1_5	TNS1	GTAGAACAACGACATTGTGA	1257	886	432	503	19	383
sgTNS1_6	TNS1	GGGCTCTTTCAGGGAAACCG	180	174	387	77	14	30
sgTNS1_7	TNS1	GCATCGAGATGACGGCATGG	325	351	1	132	23	9
sgTNS1_8	TNS1	GAGGTGGTGGGACACACGCA	341	221	2	25	27	0
sgTNS1_9	TNS1	TTAGCTGGCTACCAGAGGGA	272	177	53	117	3	0
sgTNS3_1	TNS3	CTACCTGCACAACCTACAGG	664	187	178	166	61	67
sgTNS3_10	TNS3	GCAGTAGGGTGGCTGTCCAG	980	369	2	66	19	23
sgTNS3_2	TNS3	GAATGACGACCACATGCTGG	541	456	250	378	27	32
sgTNS3_3	TNS3	GGTAGAGCTTCAGAAAGGGC	323	328	72	176	24	113
sgTNS3_4	TNS3	CAGCACTCACTAGATCCCGG	817	541	675	275	39	32
sgTNS3_5	TNS3	GCGGAAAATGACGTCACGGG	313	175	208	159	28	0
sgTNS3_6	TNS3	GATCTGGACAATGCCAGCAA	455	137	10	88	19	22
sgTNS3_7	TNS3	GGAGTCACTGCTGACAGACA	259	96	10	245	21	8
sgTNS3_8	TNS3	GATGCTCGAAGCAAGTACAG	795	409	469	335	28	384
sgTNS3_9	TNS3	CCGAGGGACCAGCAGTAGGG	190	196	145	15	0	0
sgTNS4_1	TNS4	GTGTAGTAAGAACACTGGGG	422	106	17	67	14	302
sgTNS4_10	TNS4	TACACAGGGACACTGAGCCA	836	815	1205	797	10	74
sgTNS4_2	TNS4	GGAGGAGGCCACCACTGCGA	322	225	330	172	19	0
sgTNS4_3	TNS4	GGTCCATACCACAGAAGCGG	110	32	128	115	0	0
sgTNS4_4	TNS4	GTGGCACCTTGATCTGGCGG	935	571	427	651	15	184
sgTNS4_5	TNS4	GAGGGGCTGGAGCAGTGCTG	545	14	0	55	15	0
sgTNS4_6	TNS4	GCGAAGGGAGCCGAAGGGCG	121	142	7	76	5	0
sgTNS4_7	TNS4	CCAGCGGGGAGCCCAAACCA	552	283	301	239	47	16
sgTNS4_8	TNS4	GCTGACATCAGACACTGGGC	166	86	388	138	0	34
sgTNS4_9	TNS4	GGAGTTGCTGGAGTGCAGGA	568	231	215	194	16	5
sgTNXB_1	TNXB	AAAGCCTCGGACCGAGACCA	1025	518	646	715	44	182
sgTNXB_10	TNXB	GGACACGAACGGGCAGCCCC	360	94	125	83	1	35
sgTNXB_2	TNXB	CCCGGACCCAGAAACTCCAG	1084	722	668	733	76	225
sgTNXB_3	TNXB	GAGGAGAGTGAGCCTCTCAC	563	432	329	414	68	212
sgTNXB_4	TNXB	GTGGTGAGGAAGCCTGTGAG	622	287	28	145	7	0
sgTNXB_5	TNXB	AGTCCATCTCACCCGTGGTG	1953	1192	1054	893	111	313
sgTNXB_6	TNXB	GCCATAGAGGAGGAACCTGT	440	232	463	429	20	68
sgTNXB_7	TNXB	GAGCGCCTGGGATCAGCCCC	769	250	316	293	48	31
sgTNXB_8	TNXB	CGCTCGCTATGAGGTGACCG	204	251	266	117	15	38
sgTNXB_9	TNXB	ATGTCGCAAAACACGTTCAG	388	434	137	178	11	20
sgTOB1_1	TOB1	GGTGGCAGCAAAAGTGGCAG	419	168	309	108	16	81
sgTOB1_10	TOB1	AAAAGCCATACAAAGGATCG	458	344	62	308	20	27
sgTOB1_2	TOB1	GAGTGACCAAAAGGAGGCGA	477	454	686	165	20	117
sgTOB1_3	TOB1	GTTAAAGGCTGAGTGGACCG	383	172	111	121	11	16
sgTOB1_4	TOB1	GGTCATTCACATTCAAGCCG	467	215	247	308	21	2
sgTOB1_5	TOB1	AGAGTGCATTGAGGAAGAGA	1270	680	363	698	55	185
sgTOB1_6	TOB1	GGCATTAGGAGAAAGAGCAG	472	310	410	74	7	83
sgTOB1_7	TOB1	ATAGGCTGCAAACACATCAA	1578	1397	1672	731	124	262
sgTOB1_8	TOB1	AGAAGAAATATGAAGGGCAC	402	166	333	319	1	44
sgTOB1_9	TOB1	GAACAAGCATCCAAAGAGAG	308	160	297	52	7	0
sgTOB2_1	TOB2	GGAGATGGTGGACCCCGTGG	230	24	0	2	0	0
sgTOB2_10	TOB2	GAGCTGGCCGCCAAGCGGAG	955	679	755	316	41	27
sgTOB2_2	TOB2	GGTGGCAGCGAAGGAGGCGG	55	0	0	0	0	0
sgTOB2_3	TOB2	GTGGCTTCTCAGGGTACCAG	511	276	349	288	46	10
sgTOB2_4	TOB2	CAAGCGGAGTGGCCTGGCGG	371	230	136	279	14	43
sgTOB2_5	TOB2	GACTGGCCAAAGGATGGCGA	241	230	330	68	27	36
sgTOB2_6	TOB2	GGGTGTAGCCAGCAGTGGGG	199	50	176	30	0	0
sgTOB2_7	TOB2	CCAGCTCTCACCCAATGCCA	147	326	15	175	31	12
sgTOB2_8	TOB2	AAGGAGTTCGTGTACAACGG	764	570	88	404	59	98
sgTOB2_9	TOB2	CATGCAGCTAGAGATCAAAG	15	16	0	29	0	0
sgTOE1_1	TOE1	GAAGTTGTCACAGATGCTGG	723	468	24	142	29	40
sgTOE1_10	TOE1	TGGCAGCCCACACCTTACCC	2065	646	662	622	27	127
sgTOE1_2	TOE1	GCTGCCGCTTGAAGCAGGCG	127	13	0	0	0	0
sgTOE1_3	TOE1	AGGTTCCCAGACTCTCAGGG	641	226	75	51	0	0
sgTOE1_4	TOE1	ATGGCCGCCGACAGTGACGA	452	215	109	362	52	14
sgTOE1_5	TOE1	TCAGCTCCCGCAGCTTCCGA	379	144	310	17	19	10
sgTOE1_6	TOE1	CAAAAGCACAACATCTGGGG	200	146	10	129	0	0
sgTOE1_7	TOE1	GCAACAACTTCAAGGAGATG	770	181	2	114	27	9
sgTOE1_8	TOE1	GGAAAGGATAGAACGGGTCC	528	94	239	232	15	0
sgTOE1_9	TOE1	TGTGTAGCACCAGGGGCCGG	529	119	325	171	6	188
sgTOLLIP_1	TOLLIP	GCTGTGTGGGCGTGATGCGG	0	0	2	0	0	0
sgTOLLIP_10	TOLLIP	GAGACGCCCACGGCACACAA	110	24	54	2	0	0
sgTOLLIP_2	TOLLIP	GGGCCGACTGAACATCACGG	333	287	326	75	1	12
sgTOLLIP_3	TOLLIP	GCCCAGCAGCTGCAGTACGG	320	338	380	296	19	320
sgTOLLIP_4	TOLLIP	ATGGCGCCAAGAATCCCCGC	1008	929	585	368	94	150
sgTOLLIP_5	TOLLIP	GGTGATGCCACCCCAGCCCG	107	65	49	16	11	0
sgTOLLIP_6	TOLLIP	CCCGCGCTGAGTGCTGACGG	587	484	721	557	25	50
sgTOLLIP_7	TOLLIP	GTGATGCGGAGGAAGTCCTG	661	312	258	202	39	13
sgTOLLIP_8	TOLLIP	GCAGGTCCAGCTGGACGCCC	152	98	127	77	5	8
sgTOLLIP_9	TOLLIP	GAATTACGGCATGACCCGCA	1575	1275	1554	1462	131	488
sgTOM1_1	TOM1	GCAGTAAAGAAGAGAATCGT	542	319	430	89	6	53
sgTOM1_10	TOM1	GCTGCGCAGTGAGCTGGAGA	176	212	21	297	45	130
sgTOM1_2	TOM1	GGGGAATAAGAACTTCCACG	170	83	51	44	16	0
sgTOM1_3	TOM1	TGAGAGCCAGCATCACCTCG	1312	1107	822	882	76	102
sgTOM1_4	TOM1	GAAACCTGTGTCAAGAACTG	261	62	103	314	18	0
sgTOM1_5	TOM1	GCAGCTCACTGGCTGACCAA	358	185	58	227	24	92
sgTOM1_6	TOM1	GCAGTGGCTGTCCACTGACG	394	198	177	198	16	8
sgTOM1_7	TOM1	CGACATCATCAACGAGACGG	211	15	6	111	5	1341
sgTOM1_8	TOM1	GCACCGCTTCCACGTGCTGG	1058	248	427	729	43	35
sgTOM1_9	TOM1	GTGTCACCGGAGAGTATGGG	466	306	612	839	38	0
sgTOM1L1_1	TOM1L1	GCGCCTCCTTACCTATGAGG	1392	660	299	420	91	134
sgTOM1L1_10	TOM1L1	GCAATTACAGAAGAAAGAGC	290	53	193	199	41	0
sgTOM1L1_2	TOM1L1	GTTTCCTCCCTCAGAAGCAG	298	274	240	264	17	0
sgTOM1L1_3	TOM1L1	GGAGCAAAATAAGAACCAGA	164	107	212	93	29	0
sgTOM1L1_4	TOM1L1	GTGACTCTTGCCAAACGCCA	331	325	189	175	26	39
sgTOM1L1_5	TOM1L1	GTGGCCCACGGAGGTCGCGT	104	16	51	12	2	0
sgTOM1L1_6	TOM1L1	GACATGTGTGTGCAGAACTG	951	473	360	267	51	21
sgTOM1L1_7	TOM1L1	ACAGGGCTTCCCAGGAGGTG	0	0	0	0	0	0
sgTOM1L1_8	TOM1L1	CAAAGAAGTATACCTCGACC	510	500	531	621	24	0
sgTOM1L1_9	TOM1L1	GCAGTAGGGACAGATGTTGG	524	374	108	105	18	7
sgTOM1L2_1	TOM1L2	TGACATCATCAATGAGACGG	339	218	175	329	6	89
sgTOM1L2_10	TOM1L2	GTCCAATGAGGAGGTCACCG	1332	525	861	646	71	130
sgTOM1L2_2	TOM1L2	GAAAGGGGTTGAATTTCCCA	860	563	958	651	36	145
sgTOM1L2_3	TOM1L2	CCAGGTCCCAATCACAGCAG	59	146	15	33	20	0
sgTOM1L2_4	TOM1L2	GCGGAGTAGGGAGCAGGAGG	191	6	3	13	0	0
sgTOM1L2_5	TOM1L2	GAGGATCCTCAGGCTGTCGG	450	301	89	116	36	78
sgTOM1L2_6	TOM1L2	GAAGGGTGATGATCTGGAGG	763	182	330	188	28	6
sgTOM1L2_7	TOM1L2	GAGGAGGGTGTCACAAGTGA	229	58	192	112	5	34
sgTOM1L2_8	TOM1L2	CGGGAACCGGAACTACAGAG	298	269	221	104	35	38
sgTOM1L2_9	TOM1L2	GCCAGTCACACTCAGAGCTG	563	262	923	484	2	184
sgTOMM20_1	TOMM20	AAGGGCCCCGCATACACCGG	422	22	0	0	5	17
sgTOMM20_10	TOMM20	AAAGAAACAGAAGCTTGCCA	611	137	387	107	3	0
sgTOMM20_2	TOMM20	GGAGAGAGCTGGGCTTTCCA	168	103	2	12	3	0
sgTOMM20_3	TOMM20	TAAGCTCCCAACAATTAGTC	663	220	215	249	13	47
sgTOMM20_4	TOMM20	AGATGCAGTACCCAATGAAA	425	21	73	54	11	0
sgTOMM20_5	TOMM20	TTGTAGAGAAGATGGTGGGT	415	27	6	63	0	0
sgTOMM20_6	TOMM20	CGGAACAGCGCCATCGCCGC	287	77	234	72	23	0
sgTOMM20_7	TOMM20	GGAGCTTAGTCAGAAGCATC	343	13	193	132	18	20
sgTOMM20_8	TOMM20	GAAGCCTGTTCTTGAAGTTG	577	1	0	1	2	0
sgTOMM20_9	TOMM20	AGCATCTGGAACACTGGTGG	81	0	0	0	0	0
sgTOMM20L_1	TOMM20L	GAGGCGGAGGAGGGAGCGGA	156	0	0	0	0	0
sgTOMM20L_10	TOMM20L	AGAATGGGGATTCAACACCT	452	367	292	295	11	11
sgTOMM20L_2	TOMM20L	ACAATAGCCCAGGAAGGCGA	182	152	199	297	20	0
sgTOMM20L_3	TOMM20L	AAAACTTTCAGAAGTTCCCG	680	387	368	168	45	12
sgTOMM20L_4	TOMM20L	GCATCTCAAATACCTTGGGA	924	299	187	250	33	0
sgTOMM20L_5	TOMM20L	TGAGGTAAATACAATAGCCC	632	489	605	358	46	84
sgTOMM20L_6	TOMM20L	GCAGGCGGCGCTTGAACGCG	456	428	102	463	33	26
sgTOMM20L_7	TOMM20L	ACACTAAAAGGGCATTGCCG	326	81	58	107	37	11
sgTOMM20L_8	TOMM20L	GGTCCCACTCACTGTCCCGC	2133	994	1220	882	83	236
sgTOMM20L_9	TOMM20L	AGCAGAGCCTCAAAAGGCTG	359	148	428	310	35	67
sgTOMM22_1	TOMM22	GGAGGAGGACGACGATGAGG	150	13	14	45	0	0
sgTOMM22_10	TOMM22	TCTTCCCGTTGTCTTTGAGA	1154	108	160	66	31	0
sgTOMM22_2	TOMM22	TGCACCGGCAGCAGCGACGG	451	243	534	328	24	0
sgTOMM22_3	TOMM22	AACAGCAGCAACTGCAGCAG	54	0	1	0	0	6
sgTOMM22_4	TOMM22	ACAGCTAGATGAGACCCTGT	46	0	0	0	0	0
sgTOMM22_5	TOMM22	GGAAAGATCAAAAGTGGCTC	186	44	0	11	4	0
sgTOMM22_6	TOMM22	GGACTGGGGTTCCCCTGCAC	22	0	0	0	0	0
sgTOMM22_7	TOMM22	CGACGCGGAGAAGCCTGAGG	206	64	68	243	0	23
sgTOMM22_8	TOMM22	GGAGCAATTCGTCCGGGGAC	360	101	1	206	8	0
sgTOMM22_9	TOMM22	GCCCCATAGTCTCTCCGACA	1407	81	256	62	3	22
sgTOMM34_1	TOMM34	GCGGAAACTCTCATTGCCGG	211	180	360	214	11	11
sgTOMM34_10	TOMM34	TTCGGAGAACCACAAAGAGA	174	12	54	31	16	0
sgTOMM34_2	TOMM34	CCGCAACGGCCAGTACGCCG	78	84	45	109	14	47
sgTOMM34_3	TOMM34	GCAGATGCTCGCCGCAGCAG	149	66	0	7	12	0
sgTOMM34_4	TOMM34	ACCACAGCTACAAAGAACAG	663	865	943	434	60	62
sgTOMM34_5	TOMM34	GCAGTACACAGAAGCAGTGA	1096	567	1000	298	94	114
sgTOMM34_6	TOMM34	GCTGGATGGAAAGAACGTGA	355	299	271	155	6	25
sgTOMM34_7	TOMM34	CAAATTCCCAGACTCTGTGG	1441	875	1126	854	74	75
sgTOMM34_8	TOMM34	GCAGCATGTCACTTGAAGGA	300	112	30	152	9	25
sgTOMM34_9	TOMM34	GAGCTGAAACAGGCACCAAG	479	311	1085	368	8	168
sgTOMM40_1	TOMM40	GAGAGCTGGTCTACCACCGG	859	235	191	56	11	40
sgTOMM40_10	TOMM40	ACTTCGGGGTCACATATGTG	650	202	168	27	10	18
sgTOMM40_2	TOMM40	AGGTGGCGGCAGCCCCACGA	513	474	467	343	66	62
sgTOMM40_3	TOMM40	CCTCACCCTTGCACTTCCGG	320	111	43	1	0	27
sgTOMM40_4	TOMM40	GTACGAGTCGAAGTTCGGAA	613	47	355	121	14	3
sgTOMM40_5	TOMM40	ACAGGCGTTCCCTGTACTGG	396	48	76	3	28	0
sgTOMM40_6	TOMM40	GACCTTTACCTTTGAAGAGG	188	0	0	0	0	0
sgTOMM40_7	TOMM40	GGCGACCATGGGGAACGTGT	259	0	0	0	0	0
sgTOMM40_8	TOMM40	CAGGAAGGCTCACCTGAAAA	1019	590	505	442	43	112
sgTOMM40_9	TOMM40	AGTAGCCCTCAGCACAATCG	352	10	16	15	0	0
sgTOMM40L_1	TOMM40L	GAAGTGGGAGCACCTGGAAA	670	204	74	315	15	105
sgTOMM40L_10	TOMM40L	CCTCCATGCGGCCTATGCAG	438	237	430	114	0	36
sgTOMM40L_2	TOMM40L	GTAGGGGATATGGACAGCAG	2	1	3	0	0	0
sgTOMM40L_3	TOMM40L	GCAGAGCCTCACTCATCGGC	590	253	72	286	24	114
sgTOMM40L_4	TOMM40L	GAGAGCTAGTTTATCACCGG	213	114	113	42	23	0
sgTOMM40L_5	TOMM40L	GGCAGGGGTTCCTCTCGGCG	332	130	54	20	8	18
sgTOMM40L_6	TOMM40L	GCAGCTCATCGAAGCTCCCA	332	271	472	111	34	106
sgTOMM40L_7	TOMM40L	GAGCTGCACCGTCTATGCAA	578	305	105	296	26	2
sgTOMM40L_8	TOMM40L	TGTATTCCCAGCACAGATGG	476	170	295	263	20	65
sgTOMM40L_9	TOMM40L	GGTGATATCCCGGCAAGCCC	251	138	243	205	10	46
sgTOMM5_1	TOMM5	GATGAAACGGAAGATGCGCG	197	101	262	236	7	2
sgTOMM5_10	TOMM5	AGGGTGCGCGTTGAAGGCGA	151	106	259	12	18	24
sgTOMM5_2	TOMM5	GACACTCACTGACTCGCAGG	539	367	786	409	37	21
sgTOMM5_3	TOMM5	GATGAGAAAGTTCCGTATGG	1369	1058	1092	1043	121	69
sgTOMM5_4	TOMM5	TGAGGGCCTCGCGCCGAAGC	509	745	339	401	61	158
sgTOMM5_5	TOMM5	GCCGCGATGTTCCGGATTGA	1381	708	561	434	58	21
sgTOMM5_6	TOMM5	ACCAGCGGGGAGCTCACCGA	431	175	242	197	40	1763
sgTOMM5_7	TOMM5	TGGTCTCACAGTCACAGCCC	920	354	624	404	58	179
sgTOMM5_8	TOMM5	GGGCACCCCTTAACTCTAAG	315	374	126	316	2	21
sgTOMM5_9	TOMM5	GGCCTTCGAACTGAGCTGAA	202	117	246	104	16	8
sgTOMM6_1	TOMM6	CTGATAGGAATGACTTCCGG	910	480	206	557	79	99
sgTOMM6_10	TOMM6	CTTGAGTGACATTGACCTCA	4174	3052	3271	3227	245	944
sgTOMM6_2	TOMM6	TATGGCTTCCAGCACTGTCC	743	615	209	586	8	114
sgTOMM6_3	TOMM6	AGCGCTCACCGGGACAGTGC	212	188	132	199	44	39
sgTOMM6_4	TOMM6	CCCGAAATACCGGACAACGT	1076	568	312	575	26	107
sgTOMM6_5	TOMM6	ACAACGTGGGAGATTGGCTT	631	264	302	287	29	9
sgTOMM6_6	TOMM6	GCCGAGCCAGCAGCGCTCAC	753	754	605	480	47	38
sgTOMM6_7	TOMM6	AAATTTGGGACTCTTTGCTG	452	273	269	322	18	88
sgTOMM6_8	TOMM6	ACCTCATGGCACCTCAGCCA	705	565	1065	1112	81	48
sgTOMM6_9	TOMM6	CTTGGCTACACCCCTGGCTG	549	241	205	196	15	17
sgTOMM7_1	TOMM7	GACCCAGGTAAATCACAAGA	355	333	92	214	18	29
sgTOMM7_10	TOMM7	ATCCCTCTTGTGATTTACCT	2201	1184	2692	1283	142	488
sgTOMM7_2	TOMM7	AGCCAGTTTGCCATTCGCTG	504	488	77	296	24	6
sgTOMM7_3	TOMM7	AGGGATAAAGCCCCAGCGAA	153	216	169	127	0	0
sgTOMM7_4	TOMM7	GAGCAGTACCTCAAAACAGT	764	429	384	621	43	103
sgTOMM7_5	TOMM7	GAGACTACAGCAGCTCTTCA	259	306	158	207	18	76
sgTOMM7_6	TOMM7	TGCCTGAACCAACTGTTTTG	344	272	63	213	12	14
sgTOMM7_7	TOMM7	TACCTCAAAACAGTTGGTTC	1320	1214	1166	1059	117	111
sgTOMM7_8	TOMM7	AGCCCCAGCGAATGGCAAAC	756	603	569	587	60	70
sgTOMM7_9	TOMM7	CTCTTTGCTCAGCTTCACCA	902	636	677	887	48	36
sgTOMM70A_1	TOMM70A	TAAACCTGTGGAGGCAGCGG	0	0	0	0	0	0
sgTOMM70A_10	TOMM70A	GCAAATGCTCTCATCAAAAG	396	130	2	6	0	0
sgTOMM70A_2	TOMM70A	GGAGTCGGCAGCAACGGCGC	0	0	1	0	0	0
sgTOMM70A_3	TOMM70A	CAGCGAACGGAAGACCCCGG	204	49	3	172	1	0
sgTOMM70A_4	TOMM70A	AGATAAAGACAAGGAAGGGG	714	224	327	133	8	59
sgTOMM70A_5	TOMM70A	GCAGATGTTTATCACCACCG	1857	145	57	53	25	25
sgTOMM70A_6	TOMM70A	TGATCAAGTTGAAGAAGCAG	1374	499	501	265	42	31
sgTOMM70A_7	TOMM70A	GCTGTACCGAGCTCCGGGAG	384	208	197	107	13	1
sgTOMM70A_8	TOMM70A	GCGCGGGTGCCATATACCTG	359	0	1	0	9	0
sgTOMM70A_9	TOMM70A	GCAGCTGGCTCTGGCGGTCG	408	27	25	33	0	8
sgTONSL_1	TONSL	GAGGAACTGAGGCTGCGCAG	427	0	145	1	0	1
sgTONSL_10	TONSL	GCTCCCAGAAGCCTGTGCAG	411	47	25	20	0	24
sgTONSL_2	TONSL	GGAGACGCGGCAGAAGGCCA	402	6	132	0	0	12
sgTONSL_3	TONSL	GCAGGGGCTCAAAGGAGGAG	104	2	0	13	0	0
sgTONSL_4	TONSL	GGTGGCTCAGAAAGAAGCTG	121	0	5	0	0	0
sgTONSL_5	TONSL	GCTGAGCAAGGCGAAAGCCA	219	181	16	68	8	59
sgTONSL_6	TONSL	GGCGCTCTCCGATCTTGCGG	233	8	171	29	7	0
sgTONSL_7	TONSL	AGAGCGCCTGGCCGAGATGG	255	17	319	3	0	0
sgTONSL_8	TONSL	GGCCCAGGTTGAGATAGAGG	431	1	0	90	0	0
sgTONSL_9	TONSL	GCTGCAGGCTCTCAAAGGTG	121	2	0	46	0	0
sgTOP1_1	TOP1	AAAGAAGCCGAAGAAAGAAG	471	261	73	378	26	1
sgTOP1_10	TOP1	GAGCCTCCTGGACTTTTCCG	448	3	0	0	0	0
sgTOP1_2	TOP1	GAAGCTGAGCCCCAAAGCAG	309	4	0	0	0	0
sgTOP1_3	TOP1	GTACCTGGGAATCGTTGTGG	1189	510	190	265	16	0
sgTOP1_4	TOP1	GAGAAGACCAAACACAAAGA	917	260	109	166	4	61
sgTOP1_5	TOP1	GAAGAGACGAATCATGCCCG	412	73	347	35	8	682
sgTOP1_6	TOP1	GAGAGCAGGCAATGAAAAGG	832	19	0	1	9	0
sgTOP1_7	TOP1	GCATCTTCAGGATCTCATGG	108	49	0	0	0	0
sgTOP1_8	TOP1	GGAAAATAAACAGATTGCCC	128	12	0	0	0	0
sgTOP1_9	TOP1	CAAAGAACACAAGAAGGAGA	203	154	10	135	6	32
sgTOP1MT_1	TOP1MT	GAAGAGAAGGATCACGCCAG	290	244	57	116	5	84
sgTOP1MT_10	TOP1MT	AAGGGGATGGCAAGTCCAGG	738	212	66	324	6	40
sgTOP1MT_2	TOP1MT	GAAGATCCCCGAGCCGCCGG	168	161	349	129	13	1
sgTOP1MT_3	TOP1MT	GAAGACGAGACAGCGGGCGG	159	110	333	178	2	22
sgTOP1MT_4	TOP1MT	GGAAATGGCGGTGGAAGAGA	191	51	6	25	3	0
sgTOP1MT_5	TOP1MT	GAGAGCAGGAAATGAGAAGG	406	134	188	54	0	0
sgTOP1MT_6	TOP1MT	TGAGAAGGAGGACGGTGAGG	421	29	3	22	23	14
sgTOP1MT_7	TOP1MT	GCGGAGGGAACAGCAGCCCA	618	105	5	43	6	84
sgTOP1MT_8	TOP1MT	GCTGGACGTGCTCCACGCGG	99	6	0	38	24	26
sgTOP1MT_9	TOP1MT	GGCAGAGCTGAGGAGGGCGA	166	51	169	1	0	0
sgTOP2A_1	TOP2A	AAAGTTACTTGGGCTTCCTG	184	46	134	83	0	40
sgTOP2A_10	TOP2A	AAAACGATGTCGCAGAAGAG	487	154	122	343	17	0
sgTOP2A_2	TOP2A	TGAACAAGTAAACCACAGGT	141	0	0	0	8	0
sgTOP2A_3	TOP2A	GTGAAGAAGAAGAACAAGGG	502	17	144	0	0	0
sgTOP2A_4	TOP2A	TGTCTCTCCCAACCACACCA	377	115	8	53	21	40
sgTOP2A_5	TOP2A	GAAGAGAGGGCCAGTTGTGA	447	83	15	39	4	0
sgTOP2A_6	TOP2A	GGAATGACTCTTTGACCACG	577	123	201	108	44	5
sgTOP2A_7	TOP2A	ATGCTGCGGACAACAAACAA	259	59	1	16	16	0
sgTOP2A_8	TOP2A	TGTACGCTTATCCTGACTGA	2057	71	60	9	7	0
sgTOP2A_9	TOP2A	TAATCAGCAAGCCTTTGATG	780	35	44	56	3	17
sgTOP2B_1	TOP2B	ATGCTGCTGACAATAAACAG	428	491	88	389	1	9
sgTOP2B_10	TOP2B	TGAAGGAGTTCCTGAATCGG	99	84	5	57	0	53
sgTOP2B_2	TOP2B	AAAGTGATGGCCAATTGTGA	483	513	638	573	12	556
sgTOP2B_3	TOP2B	ATTACGGTTTACGTAAGGAG	100	38	147	99	0	256
sgTOP2B_4	TOP2B	GAATCTCTTGGAATAACCAC	707	291	352	128	40	0
sgTOP2B_5	TOP2B	GCATCTCCCATAACAAATGA	556	276	65	174	23	0
sgTOP2B_6	TOP2B	GCAGCCACCCGACTTGGCCA	818	599	415	281	59	18
sgTOP2B_7	TOP2B	TGTAGGAATGAATTGCAGGG	1165	748	373	460	74	84
sgTOP2B_8	TOP2B	TGGAAGACCGGAGACAGCGT	589	347	214	171	36	82
sgTOP2B_9	TOP2B	TAGGCTACATGGCTTACCAG	901	694	324	589	60	62
sgTOP3A_1	TOP3A	GCAGGTTTTCATTGAAGCGG	347	32	3	65	0	15
sgTOP3A_10	TOP3A	ATTTGGTGGGGTGAATGGGA	81	6	0	0	0	0
sgTOP3A_2	TOP3A	TCGGAGGGCCATCTCCATGG	596	94	253	267	13	11
sgTOP3A_3	TOP3A	TCAGAGGGTGAGCGATGCTG	1098	10	8	63	2	0
sgTOP3A_4	TOP3A	GGTGGTCCCACCCCACGCAA	101	13	176	1	0	0
sgTOP3A_5	TOP3A	GGGTTTGGCAACCCTGGTGA	380	256	229	94	4	25
sgTOP3A_6	TOP3A	AGAAGGATGGACCCAACAAG	67	4	0	49	1	0
sgTOP3A_7	TOP3A	GCAGCCACCGGAGCGCGTAG	103	39	0	12	0	0
sgTOP3A_8	TOP3A	GGACTTTCCGCACGCCTCGG	872	227	236	106	14	75
sgTOP3A_9	TOP3A	CAGAGCATTCTAGAGCGGGG	410	8	0	1	0	0
sgTOP3B_1	TOP3B	CCAGCGCAACTATGTCACGG	751	2	78	22	10	24
sgTOP3B_10	TOP3B	TATCTCTCCAGGCTTCACGG	368	11	6	114	4	0
sgTOP3B_2	TOP3B	GGATGTACTTCATGAAGCGG	195	3	0	0	0	0
sgTOP3B_3	TOP3B	GCTGCGACTACATCGTGCTG	810	28	0	44	0	76
sgTOP3B_4	TOP3B	GTGGCTGGACTGCGACAAGG	412	6	26	0	0	0
sgTOP3B_5	TOP3B	AGGCGAGCCTGACCACAACG	172	75	149	27	0	0
sgTOP3B_6	TOP3B	AAAGCTGGAGAAGGAAGCCC	122	13	1	0	0	0
sgTOP3B_7	TOP3B	GGAAAGAAAAGGCCAAGCAG	153	0	0	0	0	0
sgTOP3B_8	TOP3B	AAGGCTACATCAGCTACCCA	555	122	1	24	25	0
sgTOP3B_9	TOP3B	CAGAAGGTATCAACCGCCCG	973	262	285	47	21	27
sgTOPAZ1_1	TOPAZ1	GGAGGTACTAATAAACACAG	235	76	133	8	20	0
sgTOPAZ1_10	TOPAZ1	AGTCTATCACAAGGCCACAG	169	296	182	164	46	2
sgTOPAZ1_2	TOPAZ1	GCGAGGCCTAGAAGCAGCAA	948	1082	1180	953	67	166
sgTOPAZ1_3	TOPAZ1	CAAGTGATGATCCACAGCCA	712	561	544	670	66	82
sgTOPAZ1_4	TOPAZ1	TAAGCAAAAGAGGAGAATGG	814	119	147	137	41	66
sgTOPAZ1_5	TOPAZ1	TCAGACTCGTCAGACCCGCG	262	244	82	262	11	15
sgTOPAZ1_6	TOPAZ1	GCAGTGTTGGGCGAAAACCC	303	134	116	28	0	12
sgTOPAZ1_7	TOPAZ1	CGACCACTTAGATTCAAAGG	74	0	0	0	0	0
sgTOPAZ1_8	TOPAZ1	ACAGCTTGTTGAAGCCGGGA	540	325	313	246	21	0
sgTOPAZ1_9	TOPAZ1	CAGTTCTGGAAATGAAATCG	74	140	18	27	8	0
sgTOPBP1_1	TOPBP1	GGTGTATCCAGGTGTAACGA	344	158	220	94	24	13
sgTOPBP1_10	TOPBP1	AAAGAGTCAGCACCATCAAA	1438	679	729	874	50	3
sgTOPBP1_2	TOPBP1	AAAGCCACTTCACAAAGTAG	551	199	327	90	33	0
sgTOPBP1_3	TOPBP1	GGAAAGAATGACTCTAAAGG	75	0	0	0	0	0
sgTOPBP1_4	TOPBP1	GGATGACCCTACAGCAAGGG	412	16	18	69	8	0
sgTOPBP1_5	TOPBP1	CGAGTGGAAAGGCAATACTG	432	119	105	106	14	0
sgTOPBP1_6	TOPBP1	TCCACTTCACACCCCAGCAG	1348	674	911	662	128	108
sgTOPBP1_7	TOPBP1	GGAAAGCTTTACTCTGAAAG	680	236	75	151	18	57
sgTOPBP1_8	TOPBP1	TGGTTGTCCTACTGCTGGGG	616	361	422	228	34	40
sgTOPBP1_9	TOPBP1	GAAAGAGGCCCAGTCAGAGA	425	254	159	85	31	97
sgTOPORS_1	TOPORS	AACAGTACTCCACTATCCGG	1874	1051	742	546	54	101
sgTOPORS_10	TOPORS	GAGGACAGTTCAACAAGTTC	941	937	479	528	36	53
sgTOPORS_2	TOPORS	GCAATCTGTCTCATAAACTG	604	597	275	327	44	119
sgTOPORS_3	TOPORS	GGTACGAATCATCTTACAGG	140	100	137	30	14	0
sgTOPORS_4	TOPORS	GTAGCGAAATCGTCGATCAG	446	254	293	72	2	0
sgTOPORS_5	TOPORS	AGTAGAAACAAGGACAGGGA	1747	848	657	663	82	188
sgTOPORS_6	TOPORS	GTGAGAAATGAAAAGCCTGG	163	11	4	26	0	0
sgTOPORS_7	TOPORS	CAGAAGAACAACAACTCCAC	412	238	62	172	13	49
sgTOPORS_8	TOPORS	CCATGGTGCCTGACTAACAG	1087	551	230	468	54	426
sgTOPORS_9	TOPORS	GATGAAGAACTTGTCACAGG	828	537	559	224	45	83
sgTOR1A_1	TOR1A	GAAGCGGAGCCTTAGCCGGG	23	37	0	0	7	0
sgTOR1A_10	TOR1A	TATGAAGATGGACCTCGCAC	288	124	173	42	31	17
sgTOR1A_2	TOR1A	GCAATGTGGCCACAAACAGG	551	214	333	218	7	566
sgTOR1A_3	TOR1A	GGGCTCCACCGCCTGCACCA	393	99	252	110	20	30
sgTOR1A_4	TOR1A	GCAGAGAATATTTACGAGGG	649	416	894	214	44	128
sgTOR1A_5	TOR1A	AAGGTGATGTTTGAAGCATG	1421	1403	1525	1035	72	400
sgTOR1A_6	TOR1A	GCTTTGGATTTCTGGAGGAG	55	68	0	5	0	0
sgTOR1A_7	TOR1A	GGAGCCCATCAGCCTGGGAC	140	17	47	0	1	30
sgTOR1A_8	TOR1A	GATGTAGCCGGTGAGGACGC	155	130	186	70	0	187
sgTOR1A_9	TOR1A	GCGAAGAGGCAGTAGAGACG	797	150	302	168	24	73
sgTOR1AIP1_1	TOR1AIP1	GAGGCGGTGCGGGAAGGATG	280	0	3	0	0	0
sgTOR1AIP1_10	TOR1AIP1	CGGCGACTTCGAGCCCCTGG	509	579	558	366	27	15
sgTOR1AIP1_2	TOR1AIP1	AAGTCGCCGTACACTTCTGG	735	236	351	306	32	0
sgTOR1AIP1_3	TOR1AIP1	GGCCAAAGAAAGGTCCCCGG	716	601	255	479	31	80
sgTOR1AIP1_4	TOR1AIP1	GCCGCGACCCCAGGAAACCG	252	159	130	184	25	43
sgTOR1AIP1_5	TOR1AIP1	ACAGGAGACGGCTGTAGCGG	109	50	306	26	10	83
sgTOR1AIP1_6	TOR1AIP1	CGGCTCGCCCCTCAAAATGG	282	150	17	95	4	0
sgTOR1AIP1_7	TOR1AIP1	CCGAGGAAATGAAGACGCGA	80	64	17	0	0	0
sgTOR1AIP1_8	TOR1AIP1	AGGGATTCTGATGAATCTGG	291	138	274	225	25	22
sgTOR1AIP1_9	TOR1AIP1	CCGAGAACCTCACTTCCCGC	738	666	258	585	27	241
sgTOR1AIP2_1	TOR1AIP2	AGGGTGAGGATACACTGAGG	434	106	124	164	3	0
sgTOR1AIP2_10	TOR1AIP2	AAATGTGGGGAAACATCCAA	642	998	800	1246	135	86
sgTOR1AIP2_2	TOR1AIP2	GGACTTAGGGAACCTCAAGA	0	0	0	0	0	1
sgTOR1AIP2_3	TOR1AIP2	GTCACTCGCTTCCTTAGGGA	788	429	319	659	49	43
sgTOR1AIP2_4	TOR1AIP2	AAATCTGGGTAAAGAACCCT	517	289	468	123	5	38
sgTOR1AIP2_5	TOR1AIP2	GAAGAGCAGATGCACACTTA	1428	1107	695	598	84	40
sgTOR1AIP2_6	TOR1AIP2	TGCGCCTGAGAATTTACTGA	1144	876	665	404	49	1
sgTOR1AIP2_7	TOR1AIP2	GAGATCCTACACTCTGCCTG	401	213	192	225	0	12
sgTOR1AIP2_8	TOR1AIP2	TCTTAGCAAAGACCACCAAG	94	143	102	145	20	78
sgTOR1AIP2_9	TOR1AIP2	AACAAGCAGAGTTTTCTGGA	139	149	42	125	6	25
sgTOR1B_1	TOR1B	GCAGAGTCGATACAAACAGG	388	85	144	28	2	0
sgTOR1B_10	TOR1B	GCGGGATGTTGCGGGCTGGG	40	17	28	95	4	23
sgTOR1B_2	TOR1B	GTAGGACAGGTAGCCGGTGA	1437	862	865	842	96	28
sgTOR1B_3	TOR1B	GAGATGGATAAATTGCACCC	793	388	399	473	11	75
sgTOR1B_4	TOR1B	GGCGTTCGAGCCCATCACCG	305	8	0	21	0	0
sgTOR1B_5	TOR1B	GTTTGGACAGCATCTAGCCA	98	141	10	11	9	0
sgTOR1B_6	TOR1B	CACATGCACTCACATTACCG	399	347	432	186	18	62
sgTOR1B_7	TOR1B	TGATTGCGTCAATGATCCCG	754	260	326	272	54	25
sgTOR1B_8	TOR1B	GTTTCTAGACTACTACGAGC	272	43	483	388	7	37
sgTOR1B_9	TOR1B	GAGGGAAGACATTCAGCTGA	611	490	615	223	36	175
sgTOR2A_1	TOR2A	GGAAGCCAGGTCCCAGGCGG	108	37	9	98	2	12
sgTOR2A_10	TOR2A	GCATCTGGCCAAGGCGCTGG	790	245	167	197	17	46
sgTOR2A_2	TOR2A	GCATTCGCAAAAGGCGCCCA	1841	1096	1116	1029	136	712
sgTOR2A_3	TOR2A	CAAGGGAACCTCACTGCCTG	1025	1104	800	751	115	143
sgTOR2A_4	TOR2A	GGGAGCGGCCACAGGCAGTG	207	82	127	80	25	13
sgTOR2A_5	TOR2A	AGCCCGAGGAGCGAGCCCCA	1457	1048	924	1087	79	222
sgTOR2A_6	TOR2A	CATCGAAGAGGAAGAGGGAG	482	152	359	203	5	20
sgTOR2A_7	TOR2A	TCTTGTCCATCTCATCGAAG	1099	533	723	829	36	58
sgTOR2A_8	TOR2A	GGCGCCCAAGGTGCAGCGCA	97	57	85	0	10	0
sgTOR2A_9	TOR2A	TACAGAAGGATCTGAAGAGC	196	139	67	140	4	21
sgTOR3A_1	TOR3A	TGAGCTGCTCCTGCAGGCGC	0	0	0	0	0	0
sgTOR3A_10	TOR3A	CCAGCTGCTGGACCAAATGC	687	411	320	142	27	2
sgTOR3A_2	TOR3A	GCGTCCAGTACCGCTTGGAG	833	436	197	407	19	52
sgTOR3A_3	TOR3A	CGACTGTGACGAGGACGAGG	51	0	2	1	3	6
sgTOR3A_4	TOR3A	GCTGGTCCTAAGAACAGTGA	651	518	241	324	59	1
sgTOR3A_5	TOR3A	GCCGTGGAACGACAGAGCAA	439	211	102	88	0	5
sgTOR3A_6	TOR3A	GTGGAGAACCTGTATCGGGA	532	203	15	217	17	0
sgTOR3A_7	TOR3A	GGGGTGAGGAAAGTGGAACG	268	78	356	98	0	0
sgTOR3A_8	TOR3A	GAAGCGGAGAAGCTGCACCC	707	85	309	148	1	1
sgTOR3A_9	TOR3A	GTCCCGGGAAGAAATTACGA	261	233	436	253	11	17
sgTOR4A_1	TOR4A	TGCGTAGGACACACACCCGG	1301	761	280	741	52	180
sgTOR4A_10	TOR4A	CCACTACAGGAGGTTCACCG	710	401	520	497	4	20
sgTOR4A_2	TOR4A	GGACGCCACGCAAGAAGCGC	73	32	7	0	0	1
sgTOR4A_3	TOR4A	TCTCCGGGTAAAGCACCAGG	12	112	0	27	0	0
sgTOR4A_4	TOR4A	GCGCGGCCGATACTTGCGCG	49	57	0	0	0	0
sgTOR4A_5	TOR4A	GAGAACTTGGAAGCCCACGA	509	328	262	525	31	14
sgTOR4A_6	TOR4A	GGCGTGGGCAAGAGCCACGT	461	220	154	146	21	7
sgTOR4A_7	TOR4A	ACGACGTGGAGCTCATGCCG	210	246	345	186	14	3
sgTOR4A_8	TOR4A	CAGAAACGGCACGATGGCCG	285	298	181	133	31	0
sgTOR4A_9	TOR4A	GCAGCTCAGCTTCTACCGCG	554	359	521	157	10	91
sgTOX_1	TOX	GAAGAGGCGGGCTGATCTGG	68	34	0	0	5	0
sgTOX_10	TOX	GATGGCAGCCATGAGACCAA	911	649	978	615	19	87
sgTOX_2	TOX	GCACCAGCGAGTGGTCTGGG	164	144	98	0	2	61
sgTOX_3	TOX	GCAGATTCTTACCACAGAAA	159	111	394	368	25	6
sgTOX_4	TOX	GTTGCAGACTTGCTTCCAGG	636	589	373	207	63	62
sgTOX_5	TOX	GATCTGGAGGGGAGGAGGAG	459	136	115	128	6	0
sgTOX_6	TOX	ACAAGTTGTCACCCAGGCAA	437	136	534	461	36	73
sgTOX_7	TOX	ACAGGGAGCGTCGGGCGCAG	277	84	18	165	20	1
sgTOX_8	TOX	GGCTGGCTGGCACATAGTCC	1057	803	1081	551	63	1094
sgTOX_9	TOX	AGGGAAGGAGGAGTAATTGG	1011	339	280	217	85	84
sgTOX2_1	TOX2	GCAGGAGGGATGGCTCCGGG	8	3	13	11	0	50
sgTOX2_10	TOX2	TGTGGGGCTGAGCGGGAAGG	997	106	49	33	37	80
sgTOX2_2	TOX2	GTAGGCAGGGAGCAGACCGT	27	62	0	0	0	0
sgTOX2_3	TOX2	GCAGCTGGCCCGACAGCAGG	289	288	25	200	17	23
sgTOX2_4	TOX2	GGAGATGGTCCACTCGGAAG	257	134	38	83	32	0
sgTOX2_5	TOX2	GATGAGCTGGGACTGGCTGA	490	801	593	617	60	63
sgTOX2_6	TOX2	ACAGCTCCCCATCACCGCCG	6	3	0	0	0	0
sgTOX2_7	TOX2	GGGGTTCTGACCCTTGATGG	129	113	42	264	4	0
sgTOX2_8	TOX2	CATGTGGGACAGCCTGGGAG	734	219	277	185	16	57
sgTOX2_9	TOX2	GACCTGCAGGCCTTCCGCAG	965	600	1089	472	107	90
sgTOX3_1	TOX3	GCAGGGTCTGACTCTGGAGG	132	68	13	53	22	0
sgTOX3_10	TOX3	ACATCCGGCATGCCTAGGGC	792	554	447	389	38	50
sgTOX3_2	TOX3	GATGGCGTGCTTCATAGCAG	800	647	532	439	46	104
sgTOX3_3	TOX3	GATGGACCGCATGATCAGGG	180	43	68	103	4	5
sgTOX3_4	TOX3	ATTGATGGAGCTGGAAGGGG	60	74	53	99	4	3
sgTOX3_5	TOX3	AGAATACCTGAAGGCCCTGG	279	399	298	434	27	68
sgTOX3_6	TOX3	ACATTCCACACACCAAGCCT	280	120	121	184	29	18
sgTOX3_7	TOX3	GGGAAGGCAATGGATCGCTG	177	56	122	112	23	37
sgTOX3_8	TOX3	GAGCTGAGACTGGTTGATGG	1524	1301	868	922	112	567
sgTOX3_9	TOX3	GTGGCTGATTTGCTTGCTGG	562	545	94	375	24	45
sgTOX4_1	TOX4	ATGGTGTTGAGGATTTCCGG	213	14	65	0	0	0
sgTOX4_10	TOX4	CAGCCCTGAGGCCCATACAG	300	72	340	53	6	1
sgTOX4_2	TOX4	CCTGACAGGAAGGGGTGCGA	1000	545	434	557	41	15
sgTOX4_3	TOX4	ATGCCTGTGGGCATGACCCA	337	299	608	201	11	3
sgTOX4_4	TOX4	GAAAGAGTATCTGAAGGCAC	532	195	254	278	54	12
sgTOX4_5	TOX4	GCCACAGTGGTGACCTCCCG	418	41	26	9	5	32
sgTOX4_6	TOX4	AGTCCTTACTCACAATGGGA	496	155	12	152	16	0
sgTOX4_7	TOX4	AAAACTGCCATCCTGTGAAG	305	60	82	109	0	0
sgTOX4_8	TOX4	ACAATGGATGGGGACAGGGC	51	0	0	0	0	0
sgTOX4_9	TOX4	GGTAACTTGCTGCTGAGTCG	93	0	0	13	9	0
sgTP53_1	TP53	GAAGGGACAGAAGATGACAG	434	62	74	162	47	19
sgTP53_10	TP53	AGAGAATCTCCGCAAGAAAG	823	590	279	443	36	61
sgTP53_2	TP53	GCAGTCACAGCACATGACGG	381	197	129	146	11	0
sgTP53_3	TP53	GCATGGGCGGCATGAACCGG	798	449	690	70	9	91
sgTP53_4	TP53	GAGCGCTGCTCAGATAGCGA	790	693	476	605	56	41
sgTP53_5	TP53	GATCCACTCACAGTTTCCAT	2258	1521	1694	1180	100	433
sgTP53_6	TP53	GAATCAACCCACAGCTGCAC	182	165	404	51	8	40
sgTP53_7	TP53	GTTGCAAACCAGACCTCAGG	140	111	63	48	18	0
sgTP53_8	TP53	GTAGTGGTAATCTACTGGGA	19	41	2	171	0	0
sgTP53_9	TP53	TGGGAGAGACCGGCGCACAG	534	510	792	449	20	98
sgTP53AIP1_1	TP53AIP1	GGTGATGCCTCCGAATGGCA	205	197	8	149	19	0
sgTP53AIP1_10	TP53AIP1	CCGGCACCCTCCGTGAACTT	1410	715	1117	1092	33	76
sgTP53AIP1_2	TP53AIP1	AGGGCTCAGACACACACACC	962	704	276	619	60	0
sgTP53AIP1_3	TP53AIP1	TCTGCTCAAGCTTCCTGCAG	1663	1134	826	851	65	209
sgTP53AIP1_4	TP53AIP1	CAGGGGAGACCAGAACCTCT	250	309	128	364	51	400
sgTP53AIP1_5	TP53AIP1	CTGGATGGGATCTTCCTCTG	2867	2358	1866	1990	171	276
sgTP53AIP1_6	TP53AIP1	AGATCTGAAGCTCGCCTCAG	734	291	294	212	48	13
sgTP53AIP1_7	TP53AIP1	TTGGGTGCCCAAGTTCACGG	66	59	8	99	0	10
sgTP53AIP1_8	TP53AIP1	GAAGCTCTGTCAGTCTCGTC	1114	1085	586	729	122	105
sgTP53AIP1_9	TP53AIP1	GGTTTCAGATCCCTTAGTTT	2729	1895	2523	1880	112	492
sgTP53BP1_1	TP53BP1	GCAGCTAAGCTCAGATGCAG	216	118	147	329	29	11
sgTP53BP1_10	TP53BP1	AGGCCCAGCCAAAATAACAT	370	213	230	37	0	59
sgTP53BP1_2	TP53BP1	GAGGAGGCCCAGGAAAACTG	447	81	0	48	10	6
sgTP53BP1_3	TP53BP1	CAAACAGCTGGAGAAGAACG	221	242	47	171	32	38
sgTP53BP1_4	TP53BP1	AGTTCGGCTTACCTTGCAGG	673	321	385	407	26	21
sgTP53BP1_5	TP53BP1	GGAAAGACTGTCCTGAACAA	1471	483	406	350	57	451
sgTP53BP1_6	TP53BP1	GATCGGAAAGCATCAGGAGA	129	92	80	14	6	27
sgTP53BP1_7	TP53BP1	GGGAGATGATACAGACACCA	388	62	9	265	0	0
sgTP53BP1_8	TP53BP1	GGGGTTGCACCAGTCAATGG	168	167	9	99	13	56
sgTP53BP1_9	TP53BP1	GCCATCCAGTCCTCAAGGAG	938	394	89	391	30	106
sgTP53BP2_1	TP53BP2	GAACAGAAGAGACTAAGCAA	169	81	175	107	24	32
sgTP53BP2_10	TP53BP2	GGCGCGCCTTAATGATAAGG	192	239	126	64	2	53
sgTP53BP2_2	TP53BP2	GAGAGCACTTAAAGGCCACG	266	88	232	8	0	74
sgTP53BP2_3	TP53BP2	ATGCCAAGCTACAACAACAG	542	372	365	529	28	35
sgTP53BP2_4	TP53BP2	GCAGATCTTTTCCCAAGCCA	500	663	809	498	55	234
sgTP53BP2_5	TP53BP2	GAGGTACAGAAGCAGAGCCT	225	146	9	229	8	0
sgTP53BP2_6	TP53BP2	GGTTTTGTAGGAACAGGAGG	116	65	168	19	14	0
sgTP53BP2_7	TP53BP2	ACATGTGGAGCCCGAAAAGG	426	200	250	263	36	63
sgTP53BP2_8	TP53BP2	TGATGCCTTCATCATTGGGG	28	34	95	37	3	35
sgTP53BP2_9	TP53BP2	GTAGGTCATGGCAAACACAG	236	128	60	401	44	227
sgTP53I11_1	TP53I11	GACCCGCAAGATCCTCGGCG	686	517	417	336	49	32
sgTP53I11_10	TP53I11	CTCAGGACTCACCCAAGAAC	1196	820	665	771	38	16
sgTP53I11_2	TP53I11	GTGGGCGGGGAGGATGACGA	427	121	0	56	0	32
sgTP53I11_3	TP53I11	GGAGGGCACCGCCGTAGAGG	174	59	0	0	0	0
sgTP53I11_4	TP53I11	GATGAAGAAGCACAGCCAGA	449	221	248	220	11	107
sgTP53I11_5	TP53I11	CAAAGACCGCATCATAGAGC	89	55	56	48	38	33
sgTP53I11_6	TP53I11	GAGCCCCAAAGGCTCCCGAA	325	471	496	526	34	22
sgTP53I11_7	TP53I11	ATCATAGAGCTGGTCAGGGA	167	182	6	146	37	657
sgTP53I11_8	TP53I11	GAGAGCGTTCCACATGATCA	1105	680	208	598	81	23
sgTP53I11_9	TP53I11	GACCCCGAAATAGCAAGCTT	672	528	220	217	18	59
sgTP53I13_1	TP53I13	GTGGAGGCGCTGCTGCGCGA	1526	712	639	737	42	85
sgTP53I13_10	TP53I13	AGGGTTAGCCATACAAGCAT	167	499	384	420	20	104
sgTP53I13_2	TP53I13	GGGACCCAGGAGCCTCGCGA	155	207	208	164	5	1
sgTP53I13_3	TP53I13	ACAGGTGATGGCTGGACCGG	346	96	491	83	1	8
sgTP53I13_4	TP53I13	GCCAGGGATGGGCACAGGGG	33	12	2	82	0	0
sgTP53I13_5	TP53I13	GCTGGAGCTTCAGCCAGGGA	678	516	365	252	9	0
sgTP53I13_6	TP53I13	CTAGTGGTGCCAAGAGGCGG	0	20	40	27	0	5
sgTP53I13_7	TP53I13	GGTGAGCAGCACCAGCAGGA	232	161	82	88	0	0
sgTP53I13_8	TP53I13	AGTTGGGGCGAAGGCGGAGG	554	316	237	254	10	53
sgTP53I13_9	TP53I13	GCTCCTACCTGCGGAGGCAG	333	166	99	289	18	13
sgTP53I3_1	TP53I3	GCAACGCTGAAATTCACCAA	1025	395	892	835	42	31
sgTP53I3_10	TP53I3	AAAATGTTGCTGGCTCCTGG	390	342	394	219	29	616
sgTP53I3_2	TP53I3	GGAAAACCTCTACGTGAAGG	525	270	232	173	13	0
sgTP53I3_3	TP53I3	GAGGTGGCCAAGCCGAGCCC	658	423	133	46	29	41
sgTP53I3_4	TP53I3	GAAGATCGGGGACACAGCCA	441	248	88	80	6	41
sgTP53I3_5	TP53I3	GCTCCTCATGCCTATCCCAG	581	274	486	184	25	2
sgTP53I3_6	TP53I3	GGTGAGCCAGGCCTCTGGGA	18	0	0	0	0	0
sgTP53I3_7	TP53I3	GAAAAGCTTGGAGCAGCTGC	659	658	697	407	33	47
sgTP53I3_8	TP53I3	GGAGGGTGAAGTCCTCCTGA	1	0	0	0	0	0
sgTP53I3_9	TP53I3	GAACCGGGCGGACTTAATGC	836	556	264	743	35	107
sgTP53INP1_1	TP53INP1	GGTAAACAGGAAAAGACTGA	290	458	160	43	16	48
sgTP53INP1_10	TP53INP1	AATCCACCTGCAGTAAAACA	398	592	675	439	61	266
sgTP53INP1_2	TP53INP1	GCTGTGCATAACTCCTGCCC	1435	1152	604	1344	113	448
sgTP53INP1_3	TP53INP1	GGGTGGCCTCACTGAGACCA	433	255	322	101	15	11
sgTP53INP1_4	TP53INP1	TAATTCATCAGTCCCACGGG	510	191	486	267	24	42
sgTP53INP1_5	TP53INP1	TACATAGCCCAAGTAGTCCC	1445	1629	1102	1106	167	255
sgTP53INP1_6	TP53INP1	GTTTGAGTCATGTCCAATGG	1646	848	1006	573	30	148
sgTP53INP1_7	TP53INP1	TGGATTAACCACTATCAAGG	45	4	0	61	0	0
sgTP53INP1_8	TP53INP1	TTGCCTTAACAATGTTCCAG	508	332	276	172	4	252
sgTP53INP1_9	TP53INP1	GAATTCTGGTTCTTGGTTGG	1618	1054	963	997	70	60
sgTP53INP2_1	TP53INP2	CCTGACGGCGACCTCAGCGA	354	278	173	69	21	1
sgTP53INP2_10	TP53INP2	TCGATGAGGAGGTCCTCCAG	3	60	16	18	0	0
sgTP53INP2_2	TP53INP2	GGCCCGCTCACCCTTCGCTG	2368	1253	1075	1073	59	172
sgTP53INP2_3	TP53INP2	TACGCGGCTCCACCCAGCCC	1395	434	820	516	38	123
sgTP53INP2_4	TP53INP2	ATCAAGGAGGGCGCGGGCGG	69	7	0	2	0	15
sgTP53INP2_5	TP53INP2	TCTGCCGTAAAACAGGCGGG	126	298	496	205	22	0
sgTP53INP2_6	TP53INP2	GGGACTGCTCTGGAGGCGGG	382	240	492	232	12	38
sgTP53INP2_7	TP53INP2	CCAGCTCTCGTCCATCAAGG	492	292	183	245	4	0
sgTP53INP2_8	TP53INP2	GCACCATAGTGCTAGAGCCC	319	373	75	345	30	155
sgTP53INP2_9	TP53INP2	AGAAGAGGCTGGAGAGGCGC	857	568	404	297	21	4
sgTP53RK_1	TP53RK	GCGCCGAGCAGTCATGGCGG	181	89	9	79	8	0
sgTP53RK_10	TP53RK	AGGCGCGGCTTGGCAGACGG	124	0	0	0	0	0
sgTP53RK_2	TP53RK	AGAGCTACTACGCCGGCCGA	258	91	11	35	0	0
sgTP53RK_3	TP53RK	CAGAGCCTCAGCCTCCGGGG	249	263	24	213	7	9
sgTP53RK_4	TP53RK	GCTCCAGGCCGCTCAAGAAG	1073	390	289	333	36	66
sgTP53RK_5	TP53RK	GCTGGTGAAGCAGGGTGCCG	333	37	0	9	0	30
sgTP53RK_6	TP53RK	GGTGCTTGATCACCGCCGCG	208	3	0	76	0	0
sgTP53RK_7	TP53RK	CAGACGGCGGACGGTGCAGG	0	0	0	0	0	0
sgTP53RK_8	TP53RK	TACCAGCGCGGCGACAGCGG	90	2	0	0	2	0
sgTP53RK_9	TP53RK	GCCACGGAACACGCGCGCCT	826	42	55	87	0	9
sgTP53TG3_1	TP53TG3	CTTGCAGATCAACAAAGGGC	537	408	162	114	18	3
sgTP53TG3_10	TP53TG3	AAGAGACATTGGAGCTAGGG	2092	588	56	876	108	0
sgTP53TG3_2	TP53TG3	CGGAGGCAGTGAGAGGCCAC	2400	1437	846	546	81	129
sgTP53TG3_3	TP53TG3	GGGTCCAAGCGGCGCTCCTG	864	78	0	6	0	0
sgTP53TG3_4	TP53TG3	GCGAAAGGCGGGACAGGGAG	16	0	4	4	0	0
sgTP53TG3_5	TP53TG3	ACAGCAAGGCTCCTCTCCGC	3280	1636	1460	1372	116	136
sgTP53TG3_6	TP53TG3	GGGCTGGGAGATGCAGGGTG	296	0	0	240	0	492
sgTP53TG3_7	TP53TG3	GATGCCAGCTGGCTGCGGGC	100	32	0	0	0	0
sgTP53TG3_8	TP53TG3	GGACCAGACACCAGAACTCC	4592	3444	2448	2256	212	320
sgTP53TG3_9	TP53TG3	GGAGAGATTTGGAAACAGCA	380	296	20	244	16	0
sgTP53TG3B_1	TP53TG3B	CTTGCAGATCAACAAAGGGC	537	408	162	114	18	3
sgTP53TG3B_10	TP53TG3B	AAGAGACATTGGAGCTAGGG	2092	588	56	876	108	0
sgTP53TG3B_2	TP53TG3B	CGGAGGCAGTGAGAGGCCAC	2400	1437	846	546	81	129
sgTP53TG3B_3	TP53TG3B	GGGTCCAAGCGGCGCTCCTG	864	78	0	6	0	0
sgTP53TG3B_4	TP53TG3B	GCGAAAGGCGGGACAGGGAG	16	0	4	4	0	0
sgTP53TG3B_5	TP53TG3B	ACAGCAAGGCTCCTCTCCGC	3280	1636	1460	1372	116	136
sgTP53TG3B_6	TP53TG3B	GGGCTGGGAGATGCAGGGTG	296	0	0	240	0	492
sgTP53TG3B_7	TP53TG3B	GATGCCAGCTGGCTGCGGGC	100	32	0	0	0	0
sgTP53TG3B_8	TP53TG3B	GGACCAGACACCAGAACTCC	4592	3444	2448	2256	212	320
sgTP53TG3B_9	TP53TG3B	GGAGAGATTTGGAAACAGCA	380	296	20	244	16	0
sgTP53TG3C_1	TP53TG3C	CTTGCAGATCAACAAAGGGC	537	408	162	114	18	3
sgTP53TG3C_10	TP53TG3C	AAGAGACATTGGAGCTAGGG	2092	588	56	876	108	0
sgTP53TG3C_2	TP53TG3C	CGGAGGCAGTGAGAGGCCAC	2400	1437	846	546	81	129
sgTP53TG3C_3	TP53TG3C	GGGTCCAAGCGGCGCTCCTG	864	78	0	6	0	0
sgTP53TG3C_4	TP53TG3C	GCGAAAGGCGGGACAGGGAG	16	0	4	4	0	0
sgTP53TG3C_5	TP53TG3C	ACAGCAAGGCTCCTCTCCGC	3280	1636	1460	1372	116	136
sgTP53TG3C_6	TP53TG3C	GGGCTGGGAGATGCAGGGTG	296	0	0	240	0	492
sgTP53TG3C_7	TP53TG3C	GATGCCAGCTGGCTGCGGGC	100	32	0	0	0	0
sgTP53TG3C_8	TP53TG3C	GGACCAGACACCAGAACTCC	4592	3444	2448	2256	212	320
sgTP53TG3C_9	TP53TG3C	GGAGAGATTTGGAAACAGCA	380	296	20	244	16	0
sgTP53TG3D_1	TP53TG3D	CTTGCAGATCAACAAAGGGT	499	573	765	335	37	66
sgTP53TG3D_10	TP53TG3D	GGCTGTTGGTCGCAGGGCAG	673	230	157	62	3	13
sgTP53TG3D_2	TP53TG3D	GCGAAAGGCGGGACAGGGAG	16	0	4	4	0	0
sgTP53TG3D_3	TP53TG3D	ACAGCAAGGCTCCTCTCCGC	3280	1636	1460	1372	116	136
sgTP53TG3D_4	TP53TG3D	CCTTGACAACCCTGCCGCGG	4	0	0	0	0	0
sgTP53TG3D_5	TP53TG3D	GGGCTGGGAGATGCAGGGTG	296	0	0	240	0	492
sgTP53TG3D_6	TP53TG3D	GATGCCAGCTGGCTGCGGGC	100	32	0	0	0	0
sgTP53TG3D_7	TP53TG3D	GGACCAGACACCAGAACTCC	4592	3444	2448	2256	212	320
sgTP53TG3D_8	TP53TG3D	GGAGAGATTTGGAAACAGCA	380	296	20	244	16	0
sgTP53TG3D_9	TP53TG3D	AAGAGACATTGGAGCTAGGG	2092	588	56	876	108	0
sgTP53TG5_1	TP53TG5	GGGGAGGCAACCACTCACCG	59	184	205	147	58	0
sgTP53TG5_10	TP53TG5	CAAGTGATGCGGAGCAGAAG	312	255	161	343	4	436
sgTP53TG5_2	TP53TG5	GAAGAGGCCCAAGAACAGCA	755	544	384	334	40	407
sgTP53TG5_3	TP53TG5	GGAGATCGGGTGCTCCGAGA	125	90	64	195	2	12
sgTP53TG5_4	TP53TG5	GGAGGATCTGCACATCACCC	734	635	694	444	69	32
sgTP53TG5_5	TP53TG5	GCGGCGCTTGACCCAACGCA	868	725	423	580	45	5
sgTP53TG5_6	TP53TG5	TGAGTCCATCAGCAAAGAAG	219	123	134	288	3	32
sgTP53TG5_7	TP53TG5	GATGCAAGATGAGAAACTGC	22	30	101	0	14	0
sgTP53TG5_8	TP53TG5	TATGCAGTTCTTGGATCCGG	626	515	429	558	54	108
sgTP53TG5_9	TP53TG5	TGAGGTTCCAAGGACATCGA	880	448	418	312	46	66
sgTP63_1	TP63	GTAGTCGGTGTTGGAGGGGA	601	285	194	340	43	127
sgTP63_10	TP63	GTTTCGGACAGTACAAAGAA	114	60	40	48	7	1
sgTP63_2	TP63	AAAAGCTGAGCACGTCACGG	1101	752	324	465	93	37
sgTP63_3	TP63	GCTGAGCCGTGAATTCAACG	1146	647	662	573	31	7
sgTP63_4	TP63	GCTGGGCTGTGCGTAGGGCG	139	225	117	113	9	0
sgTP63_5	TP63	TGATGGAGAGAGAGCATCGA	34	2	49	53	0	0
sgTP63_6	TP63	GCGCGGATAACAGCTCCCTG	199	88	233	107	64	177
sgTP63_7	TP63	TCCGGGCCTCAAAGCAGCGT	559	397	199	368	37	118
sgTP63_8	TP63	AGCCACAGTACACGAACCTG	281	36	41	180	3	0
sgTP63_9	TP63	GTGATGACCCCACCTCCTCA	2596	1929	1044	1549	164	1595
sgTP73_1	TP73	GTGCCGGTGTGAAGAAGCGG	158	294	304	85	9	1
sgTP73_10	TP73	GGTGGAGCTGGGTTGTGCGT	162	42	91	122	11	16
sgTP73_2	TP73	GGAAAGTGACCTCAAAGTGG	734	492	160	325	20	20
sgTP73_3	TP73	AGGGGAACTCACCGTCCAGG	762	228	193	153	36	29
sgTP73_4	TP73	TGCGGCCCTCAAAGGACCGG	1437	1250	1050	599	71	108
sgTP73_5	TP73	GAAGCGGCGGCATGGAGACG	109	3	0	2	0	23
sgTP73_6	TP73	GGACCAGATGAGCAGCCGCG	263	218	91	576	44	16
sgTP73_7	TP73	CGAGTGGGTGGGCACGCTGG	267	137	19	109	2	0
sgTP73_8	TP73	GCTGCCCCAACCACGAGCTC	381	176	360	266	57	170
sgTP73_9	TP73	GTTGGTGCCGCAGCCACTGG	230	72	167	37	11	89
sgTPBG_1	TPBG	ATTGCTGCCCGAGAAAGCGA	0	0	0	0	0	0
sgTPBG_10	TPBG	TCGGAGCACTCGCACAGCGC	656	352	566	323	60	229
sgTPBG_2	TPBG	GGAGAAGGAGGATGCCGAGG	139	17	31	9	24	0
sgTPBG_3	TPBG	GGAAGCCAGGAACGGCGCCG	91	64	14	20	37	0
sgTPBG_4	TPBG	GAAGAGGTTGCGCACGTAGG	563	312	228	267	31	0
sgTPBG_5	TPBG	AGTTGGGCCAGCACATCCCG	914	692	381	327	53	317
sgTPBG_6	TPBG	GACCTGGCTCAAGGAAACAG	302	50	142	122	35	66
sgTPBG_7	TPBG	GGTTCAAATACAAAACCAGG	5	0	0	6	5	0
sgTPBG_8	TPBG	AAGACGAGGAGACCCAGCCC	631	297	467	515	36	441
sgTPBG_9	TPBG	CGAGGAGGTGGGAGAAGACG	575	28	0	87	0	0
sgTPBGL_1	TPBGL	GCTGCAGCTCAACCACGCGC	1	67	0	0	0	31
sgTPBGL_10	TPBGL	GCTGCTGCTGCGCTGCGCGT	3	0	0	0	0	0
sgTPBGL_2	TPBGL	GCAGTAGCACTGGAAGGGGC	11	0	0	0	0	0
sgTPBGL_3	TPBGL	CACGCACAACCACATCGAGG	14	0	0	11	0	0
sgTPBGL_4	TPBGL	GAGCTGCAGCGAGCGCAGCG	31	9	2	4	0	16
sgTPBGL_5	TPBGL	GGACGTGCGCCTCAACGCGC	14	24	0	180	3	0
sgTPBGL_6	TPBGL	GGAGGCTTCCAGCTCCGGGC	27	0	0	2	0	0
sgTPBGL_7	TPBGL	GTGCTCTACCTAAACCGCCG	2	0	0	5	0	0
sgTPBGL_8	TPBGL	GCATCCAGCGCTGGATGCCG	37	7	0	0	4	0
sgTPBGL_9	TPBGL	GGCGTGCCGGGACCAGATGG	11	2	2	68	0	0
sgTPCN1_1	TPCN1	CAAGTTCTTCACCCACCCCA	1017	593	504	523	48	113
sgTPCN1_10	TPCN1	CAGCAGCAGCAGCAGGGCCG	139	18	8	24	1	3
sgTPCN1_2	TPCN1	GCGCCTTGGCATCCTTGGGG	385	150	12	177	2	0
sgTPCN1_3	TPCN1	GGAGCTGTTTGCCCTGATGG	769	375	180	183	42	139
sgTPCN1_4	TPCN1	GTGGACTGTCGGTATTGCGG	35	205	43	79	0	0
sgTPCN1_5	TPCN1	TCTGTCCACAGTCTATGGGG	680	323	195	425	20	99
sgTPCN1_6	TPCN1	GAAGAACTCCATGCCCACGA	155	276	8	77	2	0
sgTPCN1_7	TPCN1	CCGCTGGCGCAACCACACCG	600	265	91	310	42	125
sgTPCN1_8	TPCN1	GGGCAACAGGACCGTGGTGG	166	178	79	224	4	28
sgTPCN1_9	TPCN1	GGCACTGCCACCCTCATCCA	1378	995	1271	732	122	84
sgTPCN2_1	TPCN2	GCAGAGGTCCCACCTGGCCG	881	568	389	517	87	63
sgTPCN2_10	TPCN2	TCGAGCTGGCATCCACCCGG	1000	318	369	526	21	50
sgTPCN2_2	TPCN2	CCGCTCCATCAACCACCGGG	279	344	238	360	17	22
sgTPCN2_3	TPCN2	GAGACACCACCAGCACCACG	34	15	120	40	0	0
sgTPCN2_4	TPCN2	GAGAAGCCGGCGGATCCGCA	651	526	601	271	26	76
sgTPCN2_5	TPCN2	AGAAGGGACGGAGAAGCCGG	425	33	1	17	0	0
sgTPCN2_6	TPCN2	ACCACGGCCAACAACCCCGA	135	174	40	83	0	0
sgTPCN2_7	TPCN2	AGGGCGCCGAGCCATTGGCA	217	244	24	16	5	9
sgTPCN2_8	TPCN2	GAGTCGGAGCCCCTGCTGGG	549	59	1	49	23	0
sgTPCN2_9	TPCN2	CCACAGCCTGATCAATGCAG	576	323	18	351	61	23
sgTPD52_1	TPD52	GAGAACAGACCCAGTCCCTG	1615	452	303	307	44	524
sgTPD52_10	TPD52	AAAATCACCACCAGCAGGCT	233	109	0	147	13	17
sgTPD52_2	TPD52	GCTAAGAAGAGAACTTGCAA	418	368	429	105	24	16
sgTPD52_3	TPD52	GGTCTCTGTGGCACTGATCG	1130	873	514	659	96	63
sgTPD52_4	TPD52	GACCCTCTCGGAAGAGGAGC	231	171	28	106	5	0
sgTPD52_5	TPD52	GACATCTGAAACCTTATCCC	863	466	196	204	22	19
sgTPD52_6	TPD52	AACAGAACATTGCCAAAGGG	163	251	64	154	10	10
sgTPD52_7	TPD52	CAACATCTTCTCCTTCCTCA	996	444	586	647	58	55
sgTPD52_8	TPD52	AGCATCTAGCAGAGATCAAG	91	99	0	39	9	0
sgTPD52_9	TPD52	TGGAAGAGGCTCCGTGGTGG	516	419	578	594	41	48
sgTPD52L1_1	TPD52L1	ATGAAACCCTGAGTCACGCA	1341	1025	1155	1196	55	640
sgTPD52L1_10	TPD52L1	TAGCAGGCATACTTATGGAA	998	510	373	738	58	82
sgTPD52L1_2	TPD52L1	ACTGCAGCTTTCAGCAACGT	844	453	408	704	69	28
sgTPD52L1_3	TPD52L1	GCAAGAAGTTCGGAGACATG	797	542	327	402	72	96
sgTPD52L1_4	TPD52L1	AACAGAACTTCAGCAAAAGC	616	949	1079	825	21	70
sgTPD52L1_5	TPD52L1	CTCTAGCATGCTCTCTGAGG	216	162	53	255	12	135
sgTPD52L1_6	TPD52L1	ACGGCCATCAGCAAGAAGTT	527	220	234	397	28	37
sgTPD52L1_7	TPD52L1	TGCTCATTTCAGACGAAAGT	255	297	139	294	22	0
sgTPD52L1_8	TPD52L1	GTCAGCCACCATGGAGGCGC	442	184	457	315	23	61
sgTPD52L1_9	TPD52L1	CATGCTAGAGAAGTCAGCAC	251	307	516	253	3	14
sgTPD52L2_1	TPD52L2	GCAGCCAAGGAGAGGCACTG	297	108	150	280	5	6
sgTPD52L2_10	TPD52L2	GAGGCTGGGCCTCTCCACCC	825	649	322	158	44	67
sgTPD52L2_2	TPD52L2	CCGGCAGGTACCTTGGCCGG	241	149	165	224	6	1
sgTPD52L2_3	TPD52L2	GCTGATGGCAGAGCCCACTG	348	173	233	120	6	41
sgTPD52L2_4	TPD52L2	AAGTCGTTTGAGGACCGAGT	642	437	466	461	46	529
sgTPD52L2_5	TPD52L2	GCTCAGGGCTGAGCTTACCA	465	382	366	284	25	0
sgTPD52L2_6	TPD52L2	GCAGGAAGCTTGGAGACATG	313	232	68	304	17	236
sgTPD52L2_7	TPD52L2	GCATGCTTTGCAGGTGGAAG	975	677	501	996	42	112
sgTPD52L2_8	TPD52L2	GCGCCAGGTCCTGGCAGCCA	458	764	345	476	18	12
sgTPD52L2_9	TPD52L2	GGAGAGCTCAAGAGGAGGCT	318	32	77	98	0	21
sgTPD52L3_1	TPD52L3	GCAGCCAAAGAGAGACGCTG	1271	994	713	893	63	117
sgTPD52L3_10	TPD52L3	TGCCAGGACAGAGACCTCTG	1917	728	1106	762	60	258
sgTPD52L3_2	TPD52L3	GGATTCATATGTGCCCACAG	1208	724	700	816	60	92
sgTPD52L3_3	TPD52L3	GCAGATGAGAGTGCCCATGG	234	85	2	50	8	0
sgTPD52L3_4	TPD52L3	GAAGTTAGGCCTCACCGCCT	1419	1555	1576	1655	97	202
sgTPD52L3_5	TPD52L3	ATTCTGTCTCAGCCCTACCA	3013	2458	1888	2085	142	425
sgTPD52L3_6	TPD52L3	CCACTCGACTTCTGAACTGG	1378	1074	770	1020	73	135
sgTPD52L3_7	TPD52L3	GACGCTGTGGGGAACTCAAG	383	237	858	262	59	366
sgTPD52L3_8	TPD52L3	TGGCTGCTAGTACGTGGCGT	101	104	47	64	18	98
sgTPD52L3_9	TPD52L3	GACAGAATCTGTCCAAGAGC	663	273	329	515	15	129
sgTPGS1_1	TPGS1	CCAGTCGGTATCCCGGGCGG	57	36	2	10	0	0
sgTPGS1_10	TPGS1	GCTACGTGCGGCCCTGCTGA	568	448	219	192	47	52
sgTPGS1_2	TPGS1	TGGCGGCAGTGGAGAAGCGG	364	180	48	159	14	6
sgTPGS1_3	TPGS1	GCGGCAAGCGGTACCACCGC	806	311	176	301	23	33
sgTPGS1_4	TPGS1	TCCGTGAAACCGGCCGGCGG	141	225	228	269	8	30
sgTPGS1_5	TPGS1	AGAGCGAGGAGGACTTCCTG	401	145	209	245	5	57
sgTPGS1_6	TPGS1	CTGCGCTCGCCTGTAAACGG	52	93	70	5	9	9
sgTPGS1_7	TPGS1	CTGCAGCAGGAGCTGGCCCG	0	0	0	0	0	0
sgTPGS1_8	TPGS1	GGGAGTGGTGGGCCAGGCGA	41	0	0	0	0	1
sgTPGS1_9	TPGS1	CCACTGCGCACCTCTGGGAG	370	125	70	226	4	0
sgTPGS2_1	TPGS2	GCGGTCGCGAGCCATGGAGG	100	44	3	0	0	0
sgTPGS2_10	TPGS2	TTAATTGCCATGCTTCCCAG	762	231	376	216	24	1
sgTPGS2_2	TPGS2	GCTAATGCCATAGCTGGTGA	1146	400	165	283	21	63
sgTPGS2_3	TPGS2	AGGAGGAGGCATCGTCCCCG	699	218	409	231	42	36
sgTPGS2_4	TPGS2	GGCTTGCTGCAGCCCAGCCC	498	195	490	164	58	22
sgTPGS2_5	TPGS2	GCACCTGGAGAAGCTGACCC	474	442	167	403	58	91
sgTPGS2_6	TPGS2	TAGGATGCGCGTGATGCCCA	1268	431	161	424	22	18
sgTPGS2_7	TPGS2	GGTCACCTCAGTCACACCTG	715	286	150	201	14	133
sgTPGS2_8	TPGS2	ACACTGCGAGAGTCAAAGTG	365	243	442	214	29	9
sgTPGS2_9	TPGS2	CCAATGGCTTCCACATGACA	225	281	64	150	29	1
sgTPH1_1	TPH1	GAAGAGGAGATTAAGACCTG	102	149	43	79	16	0
sgTPH1_10	TPH1	GGGATCAAAGGGCTTTACTT	450	422	333	239	69	40
sgTPH1_2	TPH1	GAGATACTCTCTGCAAGCAT	1016	804	246	628	97	47
sgTPH1_3	TPH1	GTAACCAGCCACAGGACGGA	118	97	6	112	0	0
sgTPH1_4	TPH1	TAGTGGAGACCCCATTCCAA	1021	1090	338	594	32	208
sgTPH1_5	TPH1	AACTAGGTTCAGCCAAAAGC	242	396	150	208	14	0
sgTPH1_6	TPH1	ATTCTCCCAAGAAATTGGCT	595	136	217	283	9	204
sgTPH1_7	TPH1	CAGGTATGGAAACTGTTCCT	2288	2321	2698	2126	283	1257
sgTPH1_8	TPH1	TAGAAGTACTTACGGCTCTG	345	433	780	308	28	69
sgTPH1_9	TPH1	TTCTCTTGGCGCTTCAGAGG	173	270	165	200	13	28
sgTPH2_1	TPH2	AGATGTTCAGAAACTAGCCA	292	326	490	216	20	23
sgTPH2_10	TPH2	CAAGCAAGAAGGGCAACTGC	879	672	227	691	41	101
sgTPH2_2	TPH2	GTAAATACTGGGCACGGAGA	456	273	95	461	7	97
sgTPH2_3	TPH2	CTAACTCAGAGATCTTCCGA	553	312	484	371	22	260
sgTPH2_4	TPH2	AATGACGACAAAGGCAACAA	348	131	182	148	7	6
sgTPH2_5	TPH2	CAGAGCTAGAGGATGTGCCC	339	221	610	433	37	37
sgTPH2_6	TPH2	TAGTGGTCAGCCCATTCCCA	506	286	396	378	26	0
sgTPH2_7	TPH2	CCACAGTATTTAGTCAGCAG	690	316	155	617	58	52
sgTPH2_8	TPH2	AAAGGTCTGGCTTCACGGTG	509	324	599	526	35	15
sgTPH2_9	TPH2	AGTCCTGCCAGAAAGTCTCG	294	152	97	323	25	44
sgTPI1_1	TPI1	ACAGCTGATTGGGCAGAAAG	125	0	0	0	4	0
sgTPI1_10	TPI1	GCTCATCGGCACTCTGAACG	622	5	327	56	2	29
sgTPI1_2	TPI1	GAGCAGACAAAGGTCATCGC	59	0	0	0	0	0
sgTPI1_3	TPI1	CTGCCCTGCAGATAACGTGA	590	114	5	86	28	0
sgTPI1_4	TPI1	CCTGGCATGATCAAAGACTG	555	13	32	0	0	0
sgTPI1_5	TPI1	TGTCTTTGGGGAGTCAGATG	720	0	0	32	0	2
sgTPI1_6	TPI1	GGAAGCCATCCACATCAGGC	533	5	1	2	0	0
sgTPI1_7	TPI1	GCTGGCCAGCCAGCCTGATG	549	114	234	68	7	0
sgTPI1_8	TPI1	GAAGTCGATATAGGCAGTAG	561	0	0	0	0	0
sgTPI1_9	TPI1	GAACGGGCGGAAGCAGAGTC	259	18	0	32	1	0
sgTPK1_1	TPK1	ACAGTACCAGTGGAAAGCAG	702	193	348	27	0	6
sgTPK1_10	TPK1	GGCACTTAGTAAAGTCAGTG	99	60	201	174	9	0
sgTPK1_2	TPK1	GCATGTAGACACTGGAATGG	867	177	124	540	15	39
sgTPK1_3	TPK1	GGAATGGAGGGTGATTGGTG	20	0	0	50	0	0
sgTPK1_4	TPK1	GTTGGCACCTCCATCGGCAC	140	111	175	81	29	41
sgTPK1_5	TPK1	GGTGATATCATATAAGCGGT	110	34	1	22	9	0
sgTPK1_6	TPK1	GTCTCCTTCAGGGAAAGCAC	538	223	296	61	18	40
sgTPK1_7	TPK1	TGTATGCAGGTTACAACCAC	1428	481	727	302	76	122
sgTPK1_8	TPK1	GAGGTTCCACTTGAGGCCTG	249	77	85	30	0	0
sgTPK1_9	TPK1	AAGGCTGTCCAACAGGAATA	644	599	493	475	53	15
sgTPM1_1	TPM1	GAGCGACCTGGAACGTGCAG	162	68	131	44	9	10
sgTPM1_10	TPM1	TCAGGAGATCCAACTGAAAG	289	279	103	124	1	0
sgTPM1_2	TPM1	CCAGCTGGTTGAGGAAGAGT	541	316	274	245	26	70
sgTPM1_3	TPM1	GGAAGAGTTGGATCGTGCCC	1140	656	435	588	54	134
sgTPM1_4	TPM1	AACAGCTTTGCAGAAGCTGG	377	325	211	228	27	14
sgTPM1_5	TPM1	GAAGCTGGAGGAAGCTGAGA	277	64	0	38	14	0
sgTPM1_6	TPM1	GAGCGGGCTGAGCTCTCAGA	507	428	503	467	26	90
sgTPM1_7	TPM1	CCTTTCCGACAAGCTGAAGG	717	289	80	314	29	48
sgTPM1_8	TPM1	TCTGTTCAGAGAAGCTACGT	970	822	1102	420	37	260
sgTPM1_9	TPM1	TCTGAACAGACGCATCCAGC	245	321	340	214	45	0
sgTPM2_1	TPM2	GAAGGGGACAGAGGATGAGG	0	0	0	0	0	0
sgTPM2_10	TPM2	AGGAGAGCTGGAGCGCTCGG	76	21	28	10	2	0
sgTPM2_2	TPM2	GCAGATGCTGAAGCTGGACA	372	421	389	242	17	8
sgTPM2_3	TPM2	GAAGCTGGAGGAGGCCGAGA	1	5	0	0	0	0
sgTPM2_4	TPM2	GCAGGAGATGCAGCTGAAGG	580	299	15	149	11	100
sgTPM2_5	TPM2	GTTGGAGGAGAAGCTGAAGG	171	67	44	123	18	0
sgTPM2_6	TPM2	GTATTCTGAATCCGTGAAGG	940	531	243	497	128	70
sgTPM2_7	TPM2	TCAGCTGGTTGAGGAGGAGC	439	81	104	10	1	0
sgTPM2_8	TPM2	GGAGGCCAAGCACATCGCTG	641	286	242	215	13	276
sgTPM2_9	TPM2	GGTGATCCTGGAAGGAGAGC	147	100	1	79	0	0
sgTPM3_1	TPM3	AATGCAGGCTGAGGCTGAGG	183	22	0	53	0	1
sgTPM3_10	TPM3	TGCATGATCTGTGTGACTGA	1574	925	1235	930	53	84
sgTPM3_2	TPM3	TATTTCTGGCAGAGGTATGA	185	76	0	83	8	0
sgTPM3_3	TPM3	CCATCTCCGTACCTGTTCCC	2741	743	997	777	123	132
sgTPM3_4	TPM3	TAAGTGTTCTGAGCTGGAGG	942	820	641	606	23	149
sgTPM3_5	TPM3	CAAGTCTCTTGAGGCTCAGG	109	58	7	0	18	7
sgTPM3_6	TPM3	TAACAGCCGTTGCCGAGAGA	909	335	822	583	23	13
sgTPM3_7	TPM3	TCTGAGTGCTGCTGAAGAAA	883	524	282	743	54	33
sgTPM3_8	TPM3	TCAGCTCATTAGAAAGCAGG	137	123	0	33	11	0
sgTPM3_9	TPM3	GCAGGCGGTTTCGCTCAAGT	717	374	683	752	8	84
sgTPM4_1	TPM4	GGCTGACCGCAAATACGAGG	349	62	335	283	26	56
sgTPM4_10	TPM4	GCAGATGCTGAAGTTGGACA	1340	525	551	1044	50	248
sgTPM4_2	TPM4	GAGGGCAGAGGAGCGTGCGG	222	126	202	5	6	0
sgTPM4_3	TPM4	CTCCAGCTTCTGCAGGGCCG	590	327	311	478	15	0
sgTPM4_4	TPM4	CCCACAGTATTCTGAAAAGG	629	288	54	100	51	21
sgTPM4_5	TPM4	TGCTCCTTGCAGAGGAATGA	164	162	36	77	9	3
sgTPM4_6	TPM4	GTGCAGAAAATGTGGTGACC	813	735	464	666	128	130
sgTPM4_7	TPM4	TCTGCAGGTAGCTCGTAAGC	395	395	150	364	53	10
sgTPM4_8	TPM4	CTCACCAGAGAAACTTGCCC	300	91	491	343	4	29
sgTPM4_9	TPM4	GAAGAAACTAAAAGGGACAG	308	173	33	137	13	15
sgTPMT_1	TPMT	TTAAAGGCAAGAGTGGACTG	415	756	683	462	39	24
sgTPMT_10	TPMT	GAACCAATCACCGAAATTCC	529	408	306	483	11	20
sgTPMT_2	TPMT	TGAAGAGTACTCGGATACTG	475	126	131	230	44	23
sgTPMT_3	TPMT	TTATGCAGGTTTGCAGACCG	318	232	291	85	15	4
sgTPMT_4	TPMT	GCATTAGTTGCCATCAATCC	1423	1044	1137	746	130	85
sgTPMT_5	TPMT	TCAACCGCTTTTCCGCAAAG	697	699	445	425	104	63
sgTPMT_6	TPMT	GACCGGGGACACAGTGTAGT	227	165	129	168	31	0
sgTPMT_7	TPMT	ACTGAAACTTCTTTCCCAGG	275	90	36	83	17	8
sgTPMT_8	TPMT	GCATGTGGAACATAAAATGG	988	284	377	216	21	75
sgTPMT_9	TPMT	GTGTGGAAATCAGTGAACTT	649	540	20	634	75	515
sgTPO_1	TPO	GAAAGGACTGACCTTTGCAG	1707	1237	827	984	71	245
sgTPO_10	TPO	GACGATGGGAGAACCTGCGT	70	17	18	0	2	33
sgTPO_2	TPO	ATGGAGATCCAAGTCACCCG	737	698	621	537	79	643
sgTPO_3	TPO	GGAGGAAAGCAAGCGCCTGG	209	154	4	144	5	0
sgTPO_4	TPO	GGACACAGTGGGGTTGGCGG	373	112	370	132	10	680
sgTPO_5	TPO	GGAGAACACGTTGGACACAG	1135	1190	623	1041	112	143
sgTPO_6	TPO	GGCATGGCCGAAGCGGAAGG	283	137	139	46	30	0
sgTPO_7	TPO	GCGTCCAGCCTCCTCACCAG	1420	987	601	608	69	32
sgTPO_8	TPO	GTGCAGGTTACAATGAGTGG	1337	818	787	996	125	423
sgTPO_9	TPO	GGTGTTTCTGCACCTCGCAG	442	191	384	301	60	21
sgTPP1_1	TPP1	ACAGCCCGGAGCCCGACCAG	1190	515	154	499	55	90
sgTPP1_10	TPP1	AACTTGACCTCACAAGACGT	1455	773	970	1227	55	369
sgTPP1_2	TPP1	GGTGTTACCAAAGTCCACAT	116	239	321	63	0	45
sgTPP1_3	TPP1	GTATCGCTTACGGATCACAG	630	409	454	347	67	2
sgTPP1_4	TPP1	GTGTGGTTGGACAACAGGGC	713	424	336	339	54	13
sgTPP1_5	TPP1	GACTGGCCTCAATCCCGGCC	235	197	133	200	18	0
sgTPP1_6	TPP1	AGGGCTACTGTAGACCCAGG	310	165	2	191	38	5
sgTPP1_7	TPP1	TCAGCAGCGCCTACATCCAG	1781	1025	1220	800	117	462
sgTPP1_8	TPP1	GCATTTGCCAGAGAGGATGA	877	1225	709	741	75	68
sgTPP1_9	TPP1	GCCCAGGGACACCCAGCCTG	146	15	0	0	0	0
sgTPP2_1	TPP2	GGGCTCCTCAGTCGCAGCGG	838	788	466	827	65	184
sgTPP2_10	TPP2	GTGAAGAAGATGGTCTGCCA	775	687	792	777	71	34
sgTPP2_2	TPP2	GTAGCGGCAGAGGAAGGAGG	305	83	327	18	11	1
sgTPP2_3	TPP2	GCTACCCGGAGTATGATGGG	1194	1135	1276	879	93	241
sgTPP2_4	TPP2	GGAGGAACTTCAAAGTCAAG	667	256	402	356	94	45
sgTPP2_5	TPP2	CCAGTTAGGAACAGAAGCAA	496	447	722	436	2	85
sgTPP2_6	TPP2	GTTACTGTTGGAAATAACCG	484	804	414	647	106	60
sgTPP2_7	TPP2	GTGATCGGAACTCTGAAGAG	694	685	392	641	55	208
sgTPP2_8	TPP2	GAGCAGTACACACTATCCCA	1130	633	535	365	87	9
sgTPP2_9	TPP2	AGGAGGACTGAACATCAAAG	74	152	0	100	6	0
sgTPPP_1	TPPP	GCCGTGCATCTCCCTCCCGG	424	89	0	2	0	15
sgTPPP_10	TPPP	TGAGCTCAGTGCCCTGGAGG	667	392	71	314	18	338
sgTPPP_2	TPPP	GAGGCTGTCGCTGGAATCGG	317	97	203	229	5	7
sgTPPP_3	TPPP	GACGATGTCCACGTCAGTGA	252	456	175	219	15	0
sgTPPP_4	TPPP	GCAGTTCCAGGAGGCGCTGG	287	143	4	78	4	6
sgTPPP_5	TPPP	GAGGTGCACAGGCTCATCGA	337	474	864	375	53	0
sgTPPP_6	TPPP	GAATCGGAGGGTGCTGGTGA	160	231	169	122	30	68
sgTPPP_7	TPPP	GTGCACGGCAAAGCGCCGGA	361	115	291	58	36	27
sgTPPP_8	TPPP	AAGGACTGCCAGGTGATCGA	356	212	617	413	31	111
sgTPPP_9	TPPP	CAAAGACAAGAGCAGCGAGG	473	426	205	343	34	297
sgTPPP2_1	TPPP2	CACGATGTCCACGTCCGTGG	239	326	38	323	21	130
sgTPPP2_10	TPPP2	TCCAAGCTGTGCAAAGACTG	408	249	290	182	23	204
sgTPPP2_2	TPPP2	ACAGTTCAAAGAGGCAGTGA	363	286	339	287	32	387
sgTPPP2_3	TPPP2	GAAGAGTCCAGATGAAGTCC	804	412	564	62	51	54
sgTPPP2_4	TPPP2	GAACATTTATGGACTCATGG	653	263	494	89	25	219
sgTPPP2_5	TPPP2	ACTCACAGTAGCGCCAGTGG	567	268	67	109	28	21
sgTPPP2_6	TPPP2	CTCCAAACGCAGCAAACCGA	181	220	179	162	0	36
sgTPPP2_7	TPPP2	TTTGGAGAATCATCAAGCAG	480	663	373	170	17	47
sgTPPP2_8	TPPP2	GGCAAAGACCCAGCCACCAC	1368	1034	1166	842	98	580
sgTPPP2_9	TPPP2	CTAGCTGACCATGGCATCAG	827	615	565	921	21	171
sgTPPP3_1	TPPP3	GCTGTGCAAGGACTGCAAGG	238	14	0	6	2	0
sgTPPP3_10	TPPP3	GAACTGGGCCAAGCTGTGCA	633	574	374	778	47	70
sgTPPP3_2	TPPP3	TGAGGAGTTCAAGAAGGCCC	152	170	132	117	12	79
sgTPPP3_3	TPPP3	CAAGGGGAAGAGCAAGGAGG	140	3	0	19	0	0
sgTPPP3_4	TPPP3	GCAGCGAGCACAGACATGGC	83	111	84	44	0	0
sgTPPP3_5	TPPP3	GGAGAAGACGATGTCCACAT	760	445	223	587	84	91
sgTPPP3_6	TPPP3	CTGGCGACCAAGAGATTCAA	1081	866	363	507	61	186
sgTPPP3_7	TPPP3	ACAGTGACGCCCACATTGGC	351	517	166	45	13	63
sgTPPP3_8	TPPP3	CATGGTGACCCCAAGGCCAG	964	495	196	893	49	212
sgTPPP3_9	TPPP3	GCCATTCATCTCTTGCCCAC	955	645	588	727	63	773
sgTPR_1	TPR	GAAGAAGTTGGAAAATGAGG	424	311	291	4	40	0
sgTPR_10	TPR	GTGGTGCCACATCGTACTGA	1094	681	704	545	41	31
sgTPR_2	TPR	AGATCGATGGCCTGAAGGGG	180	208	36	0	10	0
sgTPR_3	TPR	GATGGAACTTGAAGAAGCAA	403	28	47	156	12	0
sgTPR_4	TPR	GAAGTTGATGGAAGTAGAGA	1267	354	125	257	86	38
sgTPR_5	TPR	GAGGAGCTTAAACAAAGGAA	354	90	5	95	23	36
sgTPR_6	TPR	GGAGTAGACACAACAGGAGT	1046	475	174	556	27	27
sgTPR_7	TPR	GCTTTGGCAAAGAAGAACTG	369	87	0	48	4	4
sgTPR_8	TPR	GCTGCTGATTCTCAAAACAG	455	570	880	329	17	18
sgTPR_9	TPR	GGTGGTCCCAACTCCTGAGG	767	56	87	75	21	1
sgTPRA1_1	TPRA1	CGGGATGGACACCCTGGAGG	704	96	73	88	17	29
sgTPRA1_10	TPRA1	GGCGCTGGTGGGCATTGCCC	149	15	0	0	0	0
sgTPRA1_2	TPRA1	CTGGGTGACAGAGTAGGCCA	1074	274	429	176	81	158
sgTPRA1_3	TPRA1	GAAGAAGCTGAAGTACAGGA	437	91	371	114	31	15
sgTPRA1_4	TPRA1	CTCACCCGAAGAAGCCCCGG	393	125	180	274	31	0
sgTPRA1_5	TPRA1	CTGATGTTTGGTGCCAGGGG	1025	1180	829	1308	84	63
sgTPRA1_6	TPRA1	AGAGTAAGTCCAGCATCAAG	1225	791	863	644	81	347
sgTPRA1_7	TPRA1	TAAAGTCCTCAGCTGAGAGA	171	79	1	68	9	53
sgTPRA1_8	TPRA1	GAGGAGGTGACTTGGGCCAA	686	886	643	524	94	83
sgTPRA1_9	TPRA1	GCTTCCAGAGCAGGAAGATG	652	514	165	373	48	7
sgTPRG1_1	TPRG1	GTCCAGGGACATCCCAGGGA	177	77	6	87	0	0
sgTPRG1_10	TPRG1	GCTGTCTATCGCATCTGCCT	0	0	0	4	1	0
sgTPRG1_2	TPRG1	GGTGGTCAGTCTCAGAGGGT	318	267	22	83	41	1
sgTPRG1_3	TPRG1	AGACCACTGGAACAATGAGA	132	30	4	234	13	0
sgTPRG1_4	TPRG1	GAAGGCCTTAGGATCTACTG	1089	765	748	541	78	84
sgTPRG1_5	TPRG1	TGAGTTGTGTGCAGCTGCAG	772	871	765	535	101	100
sgTPRG1_6	TPRG1	TCTTGTAGGAGACAAGGAGA	813	537	196	604	58	11
sgTPRG1_7	TPRG1	CAGTGGACCATGGGTTCCAG	138	109	6	170	9	26
sgTPRG1_8	TPRG1	TAAGGAACTTCAGTGGACCA	454	310	162	121	16	441
sgTPRG1_9	TPRG1	GCTGTGTCTCTGAAGCAAGA	232	157	556	105	3	0
sgTPRG1L_1	TPRG1L	GCTGCAACTGCGGGACTCGG	549	203	404	363	21	19
sgTPRG1L_10	TPRG1L	GGAGCGGCTGGTGCTGGTCA	659	190	114	248	50	52
sgTPRG1L_2	TPRG1L	GGATCACTGGAACAATGAGA	409	72	91	227	4	0
sgTPRG1L_3	TPRG1L	GTGCGGCAATGCTGCAACTG	158	118	403	139	6	0
sgTPRG1L_4	TPRG1L	GGCCAGAGTGTCTGGCGCAG	491	716	146	272	85	17
sgTPRG1L_5	TPRG1L	ACACGAAGTACTCCTTGACG	730	197	34	109	37	0
sgTPRG1L_6	TPRG1L	CCAGCCCGGCAGCATCGAGC	39	0	0	0	0	0
sgTPRG1L_7	TPRG1L	GGCAGTGGAGGAGATCCGCG	371	179	90	192	4	57
sgTPRG1L_8	TPRG1L	GTGGTGCGGCCCGTGGAGGA	363	321	224	312	78	44
sgTPRG1L_9	TPRG1L	GTGGAGGACGGCGAGATCCA	737	438	252	520	118	28
sgTPRKB_1	TPRKB	AATGCAGTTAACACATCAGC	1170	392	786	279	52	33
sgTPRKB_2	TPRKB	AGACTTGAGAAGAAAGGCCA	508	165	257	249	19	0
sgTPRKB_3	TPRKB	GCCATGGAAGGCACCATCGA	97	29	56	10	0	3
sgTPRKB_4	TPRKB	GCTGCCACAAGTATCTGAAA	713	117	76	314	3	14
sgTPRKB_5	TPRKB	GGACCTATTTCCCGAATGCA	516	4	18	0	2	0
sgTPRKB_6	TPRKB	CAGAAGGGTTACCCTGCATT	409	213	221	110	40	14
sgTPRKB_7	TPRKB	GCAGTTCACCTCTACAAACT	2410	1014	805	429	92	97
sgTPRKB_8	TPRKB	TGCGGGAGACTTGAGAAGAA	247	104	8	15	0	0
sgTPRN_1	TPRN	GGGCAGCAACACCTTCACAG	53	2	0	0	7	0
sgTPRN_10	TPRN	GGAAGAGGTGGACCAGCAGG	397	64	122	8	5	31
sgTPRN_2	TPRN	GAACCCGTTCATGCTGCTGG	98	93	109	227	22	12
sgTPRN_3	TPRN	GGGACAGTGGAAGCCAAAGG	229	99	144	19	19	3
sgTPRN_4	TPRN	GCTAGGAGTGGCACTGGCAG	189	56	18	106	7	0
sgTPRN_5	TPRN	GCACTGGCGCTGGCTAGGAG	249	73	81	47	16	6
sgTPRN_6	TPRN	AATTTCGAGAGTTTGCGCGG	934	803	598	796	80	118
sgTPRN_7	TPRN	GAAGAAGCTGAGCCTGCTGA	223	224	66	88	20	8
sgTPRN_8	TPRN	GCGTGGCAGAGCTTCAGCCC	381	169	330	228	41	2
sgTPRN_9	TPRN	GGGGTAGCGCTTCTTCAACG	754	465	643	522	29	29
sgTPRX1_1	TPRX1	AGGGTCTCAGCCCCAAGAGG	139	197	21	149	12	19
sgTPRX1_10	TPRX1	GACCTCTCAGTACCAAGAAG	496	76	31	246	28	23
sgTPRX1_2	TPRX1	GCCGCTGGAAGGATTCCCGA	114	229	58	149	22	9
sgTPRX1_3	TPRX1	GGAGCAGCTCTGTGAAGTGA	362	451	66	363	53	29
sgTPRX1_4	TPRX1	GCAGAGGCTGCAGGGACTAG	368	267	143	630	42	84
sgTPRX1_5	TPRX1	GCTGGGCCTGGGATTGGGGC	357	186	33	205	2	6
sgTPRX1_6	TPRX1	CTAGGCCTGGAAGTGAGCCA	547	377	807	263	28	399
sgTPRX1_7	TPRX1	TGAGCCTGGGCCTAAAATCG	1009	676	634	407	22	55
sgTPRX1_8	TPRX1	GGTGTCTGGCAAGAAGTCGG	14	53	0	3	0	0
sgTPRX1_9	TPRX1	AGACTGAGGATCCCTCCAAG	869	294	211	300	50	26
sgTPSAB1_1	TPSAB1	GCAGCGAGTGGGCATCGTCG	230	16	104	56	23	0
sgTPSAB1_10	TPSAB1	GTAGGCGCGGCTCGCCAGGA	108	20	68	86	0	0
sgTPSAB1_2	TPSAB1	CAGGTGAGCCTGAGAGTCCA	2093	1410	1094	1160	213	789
sgTPSAB1_3	TPSAB1	TGTGTGCCGGGAACACCCGG	546	450	220	10	36	46
sgTPSAB1_4	TPSAB1	GCTGCGGTCAGCACCCACTG	330	98	546	84	0	2
sgTPSAB1_5	TPSAB1	GGACTCACCAGGGGCCGCGT	22	82	4	2	0	0
sgTPSAB1_6	TPSAB1	AGTGCATCCAGTATGGGCCG	436	342	164	218	17	0
sgTPSAB1_7	TPSAB1	CTACACCGCCCAGATCGGAG	1654	1018	1010	592	74	28
sgTPSAB1_8	TPSAB1	GGGGAAGGTCTCTGAGGCAG	512	122	2	130	6	0
sgTPSAB1_9	TPSAB1	GCATGTCGTCACGGACGATG	1072	700	1298	362	18	44
sgTPSB2_1	TPSB2	GCAGCGAGTGGGCATCGTTG	26	0	0	140	0	0
sgTPSB2_10	TPSB2	GTAGGCGCGGCTCGCCAGGA	108	20	68	86	0	0
sgTPSB2_2	TPSB2	AGTGCATCCAGTATCGGTCG	38	16	0	2	0	0
sgTPSB2_3	TPSB2	TGAGAGTCCGCGACCGATAC	187	21	175	83	9	0
sgTPSB2_4	TPSB2	TGTGTGCCGGGAACACCCGG	546	450	220	10	36	46
sgTPSB2_5	TPSB2	GCTGCGGTCAGCACCCACTG	330	98	546	84	0	2
sgTPSB2_6	TPSB2	GGACTCACCAGGGGCCGCGT	22	82	4	2	0	0
sgTPSB2_7	TPSB2	CTACACCGCCCAGATCGGAG	1654	1018	1010	592	74	28
sgTPSB2_8	TPSB2	GGGGAAGGTCTCTGAGGCAG	512	122	2	130	6	0
sgTPSB2_9	TPSB2	GCATGTCGTCACGGACGATG	1072	700	1298	362	18	44
sgTPSD1_1	TPSD1	GCCGCGGTTAGCACCCACTG	546	127	32	137	9	12
sgTPSD1_10	TPSD1	CAGGTGAGCCTGAGAGTCCG	541	419	224	259	57	18
sgTPSD1_2	TPSD1	CTACATCATCCAGACCGGGG	280	79	153	85	15	0
sgTPSD1_3	TPSD1	GGGGAAGGTCTCCGAGGCAG	327	109	173	42	2	0
sgTPSD1_4	TPSD1	GGACTCACCAGGGGCCACGT	174	43	16	76	0	4
sgTPSD1_5	TPSD1	GCCGCCGCCATACCCGCTGA	557	327	360	288	23	29
sgTPSD1_6	TPSD1	GGGACTTCCACCTCCTTCAG	181	76	14	1	1	0
sgTPSD1_7	TPSD1	GTAGGCCGGGCTCGCCAGGA	457	381	333	411	10	103
sgTPSD1_8	TPSD1	GCAGCAAACGGGCATTGTTG	126	109	32	83	7	1
sgTPSD1_9	TPSD1	GCAGCGTGACCGTGTGGATG	427	555	548	239	67	45
sgTPSG1_1	TPSG1	CAGGATGATCTGCCTCACGG	629	272	343	232	33	9
sgTPSG1_10	TPSG1	CCAGCCCCTCAGGACAGCCG	251	180	183	242	15	0
sgTPSG1_2	TPSG1	GCACAGCCAGGAGCAGCAGG	247	24	14	29	11	0
sgTPSG1_3	TPSG1	CGGAGGGTGCACGTGTGCGG	152	96	325	3	0	0
sgTPSG1_4	TPSG1	ACACTCACCCGGAGAAGCAG	290	133	177	107	4	0
sgTPSG1_5	TPSG1	GGGGACACTGAGCTCCACCA	415	223	98	34	7	0
sgTPSG1_6	TPSG1	GGGCAGGATCCGGCTGGAGA	0	0	0	0	0	0
sgTPSG1_7	TPSG1	GGAGGTGAAAGTCTCCGTGG	744	234	163	351	50	32
sgTPSG1_8	TPSG1	TCACCTGGCAGGCATCCCCG	622	194	235	203	20	16
sgTPSG1_9	TPSG1	CCGCAGGTTTCGGATGCAGG	556	283	109	67	55	34
sgTPST1_1	TPST1	TAACACCAGCCTCATCCAGG	250	182	266	381	17	38
sgTPST1_10	TPST1	AGAGAAGATCCGCCTGGATG	720	435	366	627	49	68
sgTPST1_2	TPST1	AGAGATGATTGGGAAAGCTG	555	581	253	507	35	113
sgTPST1_3	TPST1	GGAGCTCTATCAAAATGGGT	380	443	564	416	17	73
sgTPST1_4	TPST1	GGAATGCCATCACCGGATAG	611	457	45	371	17	53
sgTPST1_5	TPST1	GTCCAGGCCAGTTCTCACAG	1390	1193	1043	997	127	152
sgTPST1_6	TPST1	GGAGTGGAACCACACTCATG	985	369	529	638	38	22
sgTPST1_7	TPST1	GCACATCCTGACATTCGCTG	1516	903	1406	841	96	77
sgTPST1_8	TPST1	TTGTCTTACATCCTGAACGG	895	432	604	782	38	30
sgTPST1_9	TPST1	AGTGGTTCCATGGAATCTGG	723	686	615	666	47	61
sgTPST2_1	TPST2	GAAGCTGCGGCTGGATGAGG	109	8	28	0	0	0
sgTPST2_10	TPST2	CAGCATGGCGCGCATCAACG	37	7	1	8	1	0
sgTPST2_2	TPST2	GCAGGTGCTAGAGTGCCGGG	138	166	211	143	36	0
sgTPST2_3	TPST2	CATGCTGGACGCGCACCCCG	476	595	440	547	32	31
sgTPST2_4	TPST2	CAGGCGCGACAGGTAGACCG	588	641	545	455	36	67
sgTPST2_5	TPST2	GCTGAGGTCAAAGCCCGCAA	832	524	629	346	52	111
sgTPST2_6	TPST2	GTGGACTGGCCACATCCCTG	705	233	182	240	22	24
sgTPST2_7	TPST2	GCATGCGCCTGTCGGTGCGG	177	144	215	43	0	0
sgTPST2_8	TPST2	GCAGCACCCTCCGCACCGAC	1005	798	1606	866	104	163
sgTPST2_9	TPST2	GCAGGAGGAGCTGGTGATGG	502	229	332	241	9	44
sgTPT1_1	TPT1	GGACGGGTTGTGCCTGGAGG	29	0	0	0	0	0
sgTPT1_10	TPT1	AACTTGTTTCCTGCAGGTGA	1404	564	129	361	35	66
sgTPT1_2	TPT1	AAGATCCGGGAGATCGCGGA	166	50	61	85	1	0
sgTPT1_3	TPT1	CAGATGGTCAGTAGGACAGA	289	4	0	0	0	0
sgTPT1_4	TPT1	CTATTGGACTACCGTGAGGA	468	141	137	9	4	0
sgTPT1_5	TPT1	GTGAGGACTCACGGCTGATG	1148	224	25	162	46	0
sgTPT1_6	TPT1	GCTTTCGGTACCTTCGCCCT	326	310	311	199	4	3
sgTPT1_7	TPT1	ATGGGGTCACACCATCCTCA	916	58	8	48	3	2
sgTPT1_8	TPT1	GCTGAAGGCCCCGAGGGCGA	222	83	16	7	0	0
sgTPT1_9	TPT1	ACCGAAAGCACAGTAATCAC	802	75	31	30	7	0
sgTPTE_1	TPTE	TCCTGATCCGACTGACCTGG	1112	458	870	378	37	53
sgTPTE_10	TPTE	ATTGCTCACCTTTCTTTCGC	298	166	259	77	27	54
sgTPTE_2	TPTE	ATTCACTGTAAAGGAGGCAC	569	283	182	378	31	69
sgTPTE_3	TPTE	ACTTGAAATCAGTCAGATGG	1420	744	920	667	56	232
sgTPTE_4	TPTE	GCGGGAGTCATCATTGAGCT	917	490	595	370	34	96
sgTPTE_5	TPTE	TTATCCATCAGATTTTGCCG	107	43	103	57	0	0
sgTPTE_6	TPTE	TTCACTGATAGGTGACACCC	653	584	114	211	36	31
sgTPTE_7	TPTE	GTGAATTTAAAGGAGCAGCC	274	159	209	152	43	152
sgTPTE_8	TPTE	TGAATTTAAAGGAGCAACCG	243	133	0	17	2	0
sgTPTE_9	TPTE	TCAGATGGTGGTTTTCACCA	658	174	113	238	31	51
sgTPTE2_1	TPTE2	CGAATTTAAAGGAACAACCG	353	94	175	140	4	96
sgTPTE2_10	TPTE2	ACAAACCTGTAACGTAAGTG	1138	326	496	369	24	65
sgTPTE2_2	TPTE2	GAGGGCACAAACCATAGTCC	413	291	369	494	38	13
sgTPTE2_3	TPTE2	ATATTTCGGAGGCAATAAGG	289	108	89	186	12	0
sgTPTE2_4	TPTE2	TGAAAAGCTGATGAGAAGGC	907	800	1068	701	53	53
sgTPTE2_5	TPTE2	TTATCCACCAGAATTTGCTG	982	431	1075	686	13	99
sgTPTE2_6	TPTE2	AGTATCTCCACAGCAAATTC	636	405	550	374	20	5
sgTPTE2_7	TPTE2	TGAAAATTAGGTCGGCAAGG	651	582	672	318	32	5
sgTPTE2_8	TPTE2	AAAAGGCGATACACAAGGGA	604	409	22	176	32	54
sgTPTE2_9	TPTE2	AAAGACTGCCTTCCAGAAGA	745	654	533	790	46	233
sgTPX2_1	TPX2	AAAAGAACTGCAGAAAGGGG	113	43	2	84	0	55
sgTPX2_10	TPX2	AATGGTGTCAAAATGAGGCA	692	80	0	73	12	17
sgTPX2_2	TPX2	ATCTTCCCCAGAGAAAGCCA	494	63	92	120	17	5
sgTPX2_3	TPX2	TATGAAAATGCAGCAAGAGG	847	97	43	276	35	178
sgTPX2_4	TPX2	ACAACATCCTAAGAACCAGG	150	22	0	6	0	0
sgTPX2_5	TPX2	GATCCCAGAATACTTGAAGG	383	44	129	455	8	38
sgTPX2_6	TPX2	GCTGGAGAAGAGAATGGCTG	394	66	6	264	11	23
sgTPX2_7	TPX2	GGAGGAGGCCAGACTACAGG	231	23	0	20	2	0
sgTPX2_8	TPX2	CAGGTTGAAAGGCTTAACAA	171	6	0	1	0	0
sgTPX2_9	TPX2	GCAAACCAAACACCGTGCAC	191	3	8	49	6	32
sgTRA2A_1	TRA2A	CATATACACCAGAATACCGG	104	63	63	16	6	1
sgTRA2A_10	TRA2A	GTAAAATCGGAGAGCAGGTC	553	527	495	843	32	54
sgTRA2A_2	TRA2A	GGATGGTAGAAGAATTCGGG	116	50	96	47	19	0
sgTRA2A_3	TRA2A	AGAGCGCACACACCAACACC	692	351	428	535	6	139
sgTRA2A_4	TRA2A	TCAGTTTGTACACAACAGAG	832	236	530	87	34	42
sgTRA2A_5	TRA2A	GTGGAGGAAAACAACTTCGA	666	488	200	407	30	33
sgTRA2A_6	TRA2A	GGAGAAGACATACTGGCAGC	509	472	378	366	41	0
sgTRA2A_7	TRA2A	ACACGAGCAGGAGTTCCCGT	274	418	294	105	16	0
sgTRA2A_8	TRA2A	CGTCGACATGAGTGATGTGG	119	183	10	81	7	161
sgTRA2A_9	TRA2A	CCAGATCCCAACACTTGCCT	757	653	531	496	72	230
sgTRA2B_1	TRA2B	GAATGGAGCTTGATGGGCGT	203	52	0	0	3	0
sgTRA2B_10	TRA2B	ATAGTGGCAGCTCTCGCCGT	0	0	0	0	0	0
sgTRA2B_2	TRA2B	CAGCAGTCTAGGCGTTCAAG	940	9	157	169	9	0
sgTRA2B_3	TRA2B	AAGGCTAAAGAACGTGCCAA	1275	604	700	159	66	38
sgTRA2B_4	TRA2B	CAACACCAGGAATTTACATG	1168	55	54	25	4	16
sgTRA2B_5	TRA2B	CGTCGGGATTACTATGACAG	637	421	363	206	11	11
sgTRA2B_6	TRA2B	ATGGAGAGCTGCCCAAGACA	203	24	20	68	13	0
sgTRA2B_7	TRA2B	TTCTGTCTTCACAGAGGAGG	546	277	68	233	5	17
sgTRA2B_8	TRA2B	TACAATAGACACATCGGCAA	163	28	8	5	0	0
sgTRA2B_9	TRA2B	ATGACGCCTGCGAGTAGACA	1270	199	538	542	18	83
sgTRABD_1	TRABD	GGGGTCTCCAGAAAGCACCC	108	30	6	75	0	0
sgTRABD_10	TRABD	CACGACGCCCACGACCACGG	706	378	424	405	15	46
sgTRABD_2	TRABD	TGGAGATGAAGCTGAAGCGG	125	79	0	21	19	0
sgTRABD_3	TRABD	CGGGAGCAGGGTGTACGTGG	1250	892	465	1041	76	41
sgTRABD_4	TRABD	GGAGGTGCAGCCTGACGTGG	625	370	44	297	41	0
sgTRABD_5	TRABD	GTTCAGGGAGGCCTTCAAGG	230	0	3	1	3	0
sgTRABD_6	TRABD	CCAGAAGGAGAGCGCTGCGA	160	73	5	9	8	0
sgTRABD_7	TRABD	GGATGGGTCGGTCACCCAGG	178	42	19	22	19	0
sgTRABD_8	TRABD	GGACCTACTGGAGCAGATGA	1142	591	319	469	53	32
sgTRABD_9	TRABD	GACGTCGCGCTCCGAGACGA	163	43	26	147	0	1
sgTRABD2A_1	TRABD2A	AGAGGTTCCGGAAGAAGCGG	299	239	171	182	34	7
sgTRABD2A_10	TRABD2A	GGTCAACTCCCTGACTGAAG	599	545	775	275	47	84
sgTRABD2A_2	TRABD2A	GAAGTGGACATTAAGTCCCG	182	180	193	101	20	86
sgTRABD2A_3	TRABD2A	GCAGTGATGCGCTCCTGAGG	785	452	502	215	25	339
sgTRABD2A_4	TRABD2A	GGAATGAGAGAATAGGGAAG	192	0	0	0	0	0
sgTRABD2A_5	TRABD2A	CCAGGCCGGGACACAAGGGG	458	221	309	218	35	9
sgTRABD2A_6	TRABD2A	ACAGCTGGTGAGAGCTGAGA	61	87	13	144	2	0
sgTRABD2A_7	TRABD2A	ACTCCAGGTGGCGCTTGAGG	1141	1049	710	471	43	93
sgTRABD2A_8	TRABD2A	TGAGCTTGACATACTCCAGG	539	385	451	159	21	22
sgTRABD2A_9	TRABD2A	TGGATGACCCCAGACCAGCG	700	398	511	182	2	10
sgTRABD2B_1	TRABD2B	GTGCCAAACAGGTAGGCCGG	32	14	0	0	0	23
sgTRABD2B_10	TRABD2B	CGCTCGCTCACCGATCCGGG	100	146	33	80	33	0
sgTRABD2B_2	TRABD2B	GCAGCTGGCCAGGGCCGAGA	0	0	0	0	0	0
sgTRABD2B_3	TRABD2B	GGTAAACTCGCTCACAGAGA	19	68	66	87	23	0
sgTRABD2B_4	TRABD2B	GCAGGCCTCCTACACCACGG	86	111	24	23	0	0
sgTRABD2B_5	TRABD2B	GGTTGAAGATGACTGCGCTG	915	630	833	414	151	490
sgTRABD2B_6	TRABD2B	GGAATGAGCGCATGGGGAAG	1442	1142	232	719	77	97
sgTRABD2B_7	TRABD2B	GAGGTGGACCACACACCCGC	276	233	232	73	29	1177
sgTRABD2B_8	TRABD2B	CCTGTGTATGGCCTGCCCGG	638	55	139	66	75	0
sgTRABD2B_9	TRABD2B	AGAGGCAGAGCACACACCAG	353	70	57	28	2	19
sgTRADD_1	TRADD	GGAGTCCTCGCTGGACAAGG	136	53	244	103	11	0
sgTRADD_10	TRADD	GCGCTGCGAAATCTGAAGTG	1014	887	340	687	53	103
sgTRADD_2	TRADD	GCGCGCAGCTCCAGTTGCAG	727	372	427	506	48	74
sgTRADD_3	TRADD	AAAGTCTGGGCAGGTGGCGG	475	213	489	150	16	6
sgTRADD_4	TRADD	AATGGGCACGAAGAGTGGGT	740	260	64	281	8	52
sgTRADD_5	TRADD	GCAGCTGCACGATCAGCTGC	145	14	10	6	2	0
sgTRADD_6	TRADD	GGTGCGCGTAGGCATCCGAC	272	283	335	173	13	737
sgTRADD_7	TRADD	TCAGCATCTGCAGCACGTCC	526	283	523	329	42	41
sgTRADD_8	TRADD	CTTCCTCCGCGCCTACCGCG	197	146	20	214	5	0
sgTRADD_9	TRADD	GCGGCTGGACGCTTTGCTGG	317	338	285	279	54	0
sgTRAF1_1	TRAF1	GAAGCTTCTGGCTGAGCTGG	828	507	886	701	76	518
sgTRAF1_10	TRAF1	TAGAGGTGGCCAGGGCCAGG	0	7	0	0	9	0
sgTRAF1_2	TRAF1	GCATCCTGAGCTTGGAGCAG	188	278	160	194	23	76
sgTRAF1_3	TRAF1	GCAGAGCTTGCGCCTCATGG	736	502	715	577	23	25
sgTRAF1_4	TRAF1	GGGGTTCATGAAACAGTGGA	261	245	231	69	19	0
sgTRAF1_5	TRAF1	TGGAAGGCCCGGCTGGGCTG	76	37	51	14	6	0
sgTRAF1_6	TRAF1	TGCTGTCCTCAACAAGGAGG	496	373	305	309	28	9
sgTRAF1_7	TRAF1	GGCCCAGAAAGACCAGGCCC	679	692	907	641	52	160
sgTRAF1_8	TRAF1	GCTGCAGGCAGCCGTGGAAG	57	20	18	94	0	0
sgTRAF1_9	TRAF1	GGCCCTGCAGCACTTCATGA	976	549	611	453	20	123
sgTRAF2_1	TRAF2	GTAGCAACTCCAGGGAGCCA	967	753	927	734	50	321
sgTRAF2_10	TRAF2	GCGGGCAGCATTATCTGGGA	892	358	168	132	72	4
sgTRAF2_2	TRAF2	TGTGCTGCCTGTGTTCACGA	1214	488	245	276	28	10
sgTRAF2_3	TRAF2	GGAACTTGGGGCAGACCTCG	725	433	331	209	27	118
sgTRAF2_4	TRAF2	GAACCGGGAGGTGGAGAGGG	81	1	0	0	0	0
sgTRAF2_5	TRAF2	GAGGGTGGCCATGACTGCCG	25	3	1	0	0	0
sgTRAF2_6	TRAF2	GCAGAAGGTCTTGGAGATGG	837	372	131	362	51	1
sgTRAF2_7	TRAF2	CAGGAAGCGCCAGGAAGCTG	98	4	14	28	0	0
sgTRAF2_8	TRAF2	GCGGAGGACGTTTCTGCAGG	319	280	663	157	21	15
sgTRAF2_9	TRAF2	GGCAGAAGGAGCAGTACCGG	279	142	234	217	22	0
sgTRAF3_1	TRAF3	AAAGTTTGTGAAGACCGTGG	1296	662	578	703	72	55
sgTRAF3_10	TRAF3	TATTGTCGGAATGAAAGCAG	649	450	626	299	54	110
sgTRAF3_2	TRAF3	TCAGTGTGCAGCTTTAGCGG	1349	1535	1214	1400	86	642
sgTRAF3_3	TRAF3	GCTGCATGGCGGCCCTGCTG	278	311	140	132	15	33
sgTRAF3_4	TRAF3	GAAAGACCTGCGAGACCACG	189	151	165	140	13	21
sgTRAF3_5	TRAF3	GGAGAGCGTGGACAAGAGCG	158	315	337	452	11	0
sgTRAF3_6	TRAF3	TCGGGCTGCACAGCACCAGG	209	237	35	156	7	1
sgTRAF3_7	TRAF3	CAGCCAAGCAGAGAAACTGA	219	295	226	227	0	29
sgTRAF3_8	TRAF3	AGACAGCATGAAGAGCAGCG	300	164	13	53	17	39
sgTRAF3_9	TRAF3	AAACTGGCGTCCCAGCACTG	1366	1115	664	855	128	138
sgTRAF3IP1_1	TRAF3IP1	GCAGCAGTCACCCAAACCTG	450	245	46	216	12	12
sgTRAF3IP1_10	TRAF3IP1	AGACTCCAAGGCTGAAACAG	877	863	379	698	64	48
sgTRAF3IP1_2	TRAF3IP1	GGACGCCGTCATGAACGCGG	8	54	1	110	0	13
sgTRAF3IP1_3	TRAF3IP1	CCTGCACGACATCATCACGG	228	243	72	126	12	0
sgTRAF3IP1_4	TRAF3IP1	CTAGTGACGATGCGGTGCGG	581	362	787	565	41	46
sgTRAF3IP1_5	TRAF3IP1	GAGAAGGCCAAGGAGAATGG	218	27	1	0	0	22
sgTRAF3IP1_6	TRAF3IP1	GGCGGAAACAGACACAGAGA	614	23	55	6	0	0
sgTRAF3IP1_7	TRAF3IP1	GAGAGAGAGAGCCAAAGCCC	341	162	42	90	6	48
sgTRAF3IP1_8	TRAF3IP1	GAAGGAGAGACTGAGAGACA	16	22	80	101	0	0
sgTRAF3IP1_9	TRAF3IP1	GCGCGACCGGGACAAAGGGA	202	103	659	205	26	1
sgTRAF3IP2_1	TRAF3IP2	TTAGCATTTGGGAAGAGCAC	555	471	281	432	50	120
sgTRAF3IP2_10	TRAF3IP2	CCTGCTGCGGCTGCTGAGAG	1107	971	896	791	114	102
sgTRAF3IP2_2	TRAF3IP2	CAGCTGGACGAGGATGAGCA	328	218	64	230	3	114
sgTRAF3IP2_3	TRAF3IP2	CCCCAAATACAAACAGGACG	368	299	156	185	42	105
sgTRAF3IP2_4	TRAF3IP2	GGAAGGCGCTGAGTCGCAGC	631	571	963	421	51	36
sgTRAF3IP2_5	TRAF3IP2	CAAGGGAACCACCTGAAGGG	512	171	182	24	22	6
sgTRAF3IP2_6	TRAF3IP2	GAGTATGTGGCTCCTCCACG	1338	637	790	632	67	135
sgTRAF3IP2_7	TRAF3IP2	GGGGATGAACGGTGTCACAA	171	48	196	57	5	0
sgTRAF3IP2_8	TRAF3IP2	ATGAGTGTTCTGAAGCCAGG	1117	764	279	542	53	88
sgTRAF3IP2_9	TRAF3IP2	GCTGAGAGAGGAAGAGTATG	662	194	48	276	45	17
sgTRAF3IP3_1	TRAF3IP3	AAGCCACCCAAACACCACCG	2095	1094	1275	1007	106	57
sgTRAF3IP3_10	TRAF3IP3	AGAGGCAGAGAAACTCACCC	556	322	480	172	38	17
sgTRAF3IP3_2	TRAF3IP3	GGAGTCACTGCAGAAAGTGC	1020	733	644	537	33	148
sgTRAF3IP3_3	TRAF3IP3	GCCAGGTGGGGAAGACGCTG	10	10	0	0	3	0
sgTRAF3IP3_4	TRAF3IP3	GCAGCAACTACAGAGCACAC	412	475	176	464	28	144
sgTRAF3IP3_5	TRAF3IP3	TCACATTGGGACGGCAGCGG	656	623	538	358	41	131
sgTRAF3IP3_6	TRAF3IP3	GGGAGCAAGGGCCCTCCAGG	296	18	2	0	0	0
sgTRAF3IP3_7	TRAF3IP3	GGAGGCCCTACAAAGGGAGC	1	0	2	1	0	0
sgTRAF3IP3_8	TRAF3IP3	GGACCCTTGGGACCCAGCAC	826	458	157	295	37	88
sgTRAF3IP3_9	TRAF3IP3	GCAGTTTGGACTGAAGCACG	474	377	349	303	54	29
sgTRAF4_1	TRAF4	GGCAGGTATCGCAGAAACGG	138	77	42	42	0	8
sgTRAF4_10	TRAF4	GACGTAGTGGCCCACTCCAG	882	454	367	340	25	16
sgTRAF4_2	TRAF4	AGTGTGCAGGTAGATCACGG	9	94	6	100	0	0
sgTRAF4_3	TRAF4	GAATGGGCAGAGCACCAGGG	17	0	0	0	0	0
sgTRAF4_4	TRAF4	GCAGAAACGGTGGCCGCAGG	349	569	580	169	54	49
sgTRAF4_5	TRAF4	GCTTCCTCTGGACTATGCCA	799	543	592	569	58	142
sgTRAF4_6	TRAF4	GTGGTGCCCGCATGATGCGG	349	303	247	277	25	0
sgTRAF4_7	TRAF4	GCGCTTGGGGCACTCAGAGG	23	16	57	0	0	0
sgTRAF4_8	TRAF4	TCCTGGAGAAGCCCAAGCGA	80	110	10	190	0	0
sgTRAF4_9	TRAF4	GATCTACCCAGACCCGGAGC	617	330	668	294	31	1242
sgTRAF5_1	TRAF5	GGTGCCCACATCCTGTCTGG	54	13	1	44	8	6
sgTRAF5_10	TRAF5	GGGCTCAAAGTCCAAGGAAA	475	216	284	216	21	18
sgTRAF5_2	TRAF5	GTACCGGCCCAGAATAACCT	1741	743	1348	1137	123	59
sgTRAF5_3	TRAF5	AGAGGTCATCAAATCTCAGG	444	203	354	147	0	7
sgTRAF5_4	TRAF5	GTGAAGCACCGAGTGGCAGA	422	444	299	321	19	187
sgTRAF5_5	TRAF5	GTTGAAATAAGCACTGCTGA	756	554	495	678	55	547
sgTRAF5_6	TRAF5	AGTGTTCTAATGAGAAGTGC	253	248	242	380	69	7
sgTRAF5_7	TRAF5	GAGCATAAAGGTATGCCCTG	252	157	101	243	0	10
sgTRAF5_8	TRAF5	GGATGCAGTGCTGGCAGAAG	336	368	253	161	39	7
sgTRAF5_9	TRAF5	GAGTAATACCAACCTGGTAC	996	398	213	601	69	21
sgTRAF6_1	TRAF6	CTAAACTGTGAAAACAGCTG	224	301	270	463	43	22
sgTRAF6_10	TRAF6	GCTGAAAACCCTCCCTCCGA	1504	557	923	449	101	326
sgTRAF6_2	TRAF6	GAAGCAGTGCAAACGCCATG	366	211	332	114	19	14
sgTRAF6_3	TRAF6	GTGGGTGGAACTGCCAGCAC	122	107	104	35	3	1
sgTRAF6_4	TRAF6	GCAGTCACTTTCAGACTGGC	412	395	94	503	47	23
sgTRAF6_5	TRAF6	CCTCTCCAGCTCATTTATGG	578	425	321	231	40	10
sgTRAF6_6	TRAF6	ACAAAAGATGATAGTGTGGG	246	210	258	99	12	31
sgTRAF6_7	TRAF6	TGTTACAGCGCTACAGGAGC	388	429	296	233	4	110
sgTRAF6_8	TRAF6	ACATTCTGAAGGATTGTCCA	25	6	0	36	0	0
sgTRAF6_9	TRAF6	TTGCAGAACCTATGGCCGCA	566	531	934	834	37	132
sgTRAF7_1	TRAF7	GGTGGTGAACAACATCGCGG	130	56	40	1	41	0
sgTRAF7_10	TRAF7	GGTGGTGACGGCTGAAAAGG	483	396	413	478	12	38
sgTRAF7_2	TRAF7	GGAGTAGGCAAGGGTGCTGG	0	0	0	0	0	0
sgTRAF7_3	TRAF7	TGACAGCACAGCTTCACCGA	684	547	532	399	30	78
sgTRAF7_4	TRAF7	GGACAACGTCAAACTGACCG	508	386	316	129	42	129
sgTRAF7_5	TRAF7	GGGTTGTTGGGACACCGCAC	458	140	131	120	11	5
sgTRAF7_6	TRAF7	GCTGCTCAGGATGAACCTGG	679	425	167	228	30	21
sgTRAF7_7	TRAF7	TGTGCTCGCACTCCTTGAGG	306	429	268	88	31	40
sgTRAF7_8	TRAF7	CAAGTGTCAGAAGACACTGG	445	229	156	500	16	74
sgTRAF7_9	TRAF7	GGACATCCAGAACCTGCAGA	265	185	131	17	16	0
sgTRAFD1_1	TRAFD1	GAGCAATTCACACCCTGTGG	1500	596	805	654	84	142
sgTRAFD1_10	TRAFD1	GAGCTGCCAGTATTGAGTGA	846	551	768	465	29	59
sgTRAFD1_2	TRAFD1	CAGACAGCCAGGACATCCAG	690	596	339	343	55	340
sgTRAFD1_3	TRAFD1	GAGAGGCAGGAAAGGAATAG	340	166	357	306	10	44
sgTRAFD1_4	TRAFD1	GAGGCCGACCAGTCTCATGG	670	174	97	247	5	11
sgTRAFD1_5	TRAFD1	GTACCCCACAGAATTCACAT	1323	438	860	663	63	262
sgTRAFD1_6	TRAFD1	GAATCGAGACAGCCAGAATG	48	0	19	0	0	0
sgTRAFD1_7	TRAFD1	GAATCACTGAAACGTGCCCA	857	324	584	325	82	73
sgTRAFD1_8	TRAFD1	GCGGTAGTTGGCAGCTGCAG	327	197	369	171	2	71
sgTRAFD1_9	TRAFD1	GAGGCTGTTAAAGAAGCATG	74	0	0	0	0	0
sgTRAIP_1	TRAIP	GGGTGTGGGACAGTCAGCGG	363	77	14	88	2	6
sgTRAIP_10	TRAIP	CCAGAGCCAGCGCCCTGAGG	537	300	351	215	11	34
sgTRAIP_2	TRAIP	GGTGTGGCCGCAGTGGATGG	367	38	0	12	2	5
sgTRAIP_3	TRAIP	GCCACACCTTCCACTTGCAG	465	156	13	93	0	1
sgTRAIP_4	TRAIP	GAAGTACTTAGAGCAGCAGC	379	212	112	303	23	0
sgTRAIP_5	TRAIP	GACCAAACAAGCACAAGAGG	664	131	189	186	3	52
sgTRAIP_6	TRAIP	GGCACGGAAGGCCTCAGGGG	119	15	12	53	6	0
sgTRAIP_7	TRAIP	CAAACCTCTCTAAAACCAGG	83	15	0	0	0	0
sgTRAIP_8	TRAIP	GATATGCAAAGGCCCCAGGA	245	150	13	45	9	65
sgTRAIP_9	TRAIP	TCATCTTGCTCCTGAGCCGG	351	176	174	22	7	13
sgTRAK1_1	TRAK1	GCAGGTGGAACACATCAGGG	34	0	0	0	2	0
sgTRAK1_10	TRAK1	TGAGTGGTAGCGCCGAGACG	764	599	865	628	58	351
sgTRAK1_2	TRAK1	GGAGAGGAGGTTCTTTGAGG	871	356	366	552	13	427
sgTRAK1_3	TRAK1	GAGAAGGGCGAGCTGCGCAG	511	128	123	67	3	146
sgTRAK1_4	TRAK1	CGAGAGGAACGAGCTGCTGG	47	43	14	1	13	41
sgTRAK1_5	TRAK1	GTTCTACACCAGCGCTGCGG	129	50	94	223	0	0
sgTRAK1_6	TRAK1	AAAGTAATTCTGGACTGAGG	638	350	540	609	19	121
sgTRAK1_7	TRAK1	GAAGCTGAAAGACCTTGAAG	284	276	23	163	9	68
sgTRAK1_8	TRAK1	GGGCTGCTAAGGATGCCCAG	322	28	1	96	7	13
sgTRAK1_9	TRAK1	GGAGATGCTGCATGAGGCGC	34	17	0	0	0	0
sgTRAK2_1	TRAK2	GGACTCAGTCTCCACACCAG	812	392	207	372	29	23
sgTRAK2_10	TRAK2	CCACCTGCTGAAGTAATGGG	772	880	366	627	60	28
sgTRAK2_2	TRAK2	ACAAATCACTCCTGAACCAG	803	354	266	464	35	154
sgTRAK2_3	TRAK2	GGGTGGTGCAGAGAGAGGCA	189	0	0	4	2	0
sgTRAK2_4	TRAK2	AAAGTCTCTTCAGCAAGGAC	939	910	897	963	96	365
sgTRAK2_5	TRAK2	AGTTCTAGGCACAGACAGGG	116	19	38	33	0	0
sgTRAK2_6	TRAK2	TGAGCAGAACGAATCCCTGG	1134	975	1307	521	77	96
sgTRAK2_7	TRAK2	AATGCTGCAAGAAAAGCTCA	1005	506	557	352	54	118
sgTRAK2_8	TRAK2	GAACCAGGGGAGCAGCTCAG	846	565	851	488	58	690
sgTRAK2_9	TRAK2	GTTCTGGCAGACCAGAAGGA	12	58	0	0	0	0
sgTRAM1_1	TRAM1	GAATTCGTGGCTCAGCACTG	460	254	464	365	30	24
sgTRAM1_10	TRAM1	ATTACCTACCTGTTGCTGGG	713	258	381	292	54	1
sgTRAM1_2	TRAM1	GCTTTTCTTGCGAATCGCCA	524	306	279	230	19	36
sgTRAM1_3	TRAM1	AATGAATGTGCCCCAAACAC	564	484	401	351	18	43
sgTRAM1_4	TRAM1	ATTTTCAGCTTCGAAGGTGG	1011	650	499	189	34	19
sgTRAM1_5	TRAM1	GATCTGCCTTTAGTTACTGT	1793	1059	939	653	122	168
sgTRAM1_6	TRAM1	GATTCTGCAGGACGAATTCG	324	75	325	101	16	1
sgTRAM1_7	TRAM1	CAGACCCAACTATCTTATGG	2010	1056	1052	862	136	74
sgTRAM1_8	TRAM1	CCAATGTAGACAAGCTGACG	1039	611	692	486	28	67
sgTRAM1_9	TRAM1	AAGAGCAGAAAATCAGAAGC	433	497	344	503	43	51
sgTRAM1L1_1	TRAM1L1	GCAGCAGAGGAACAAGCCAC	363	111	11	46	7	0
sgTRAM1L1_10	TRAM1L1	GAGTAGACTGTCCGCCAAAG	911	566	963	611	22	50
sgTRAM1L1_2	TRAM1L1	CAGCATGTAGAAGAAAACCG	485	181	583	369	2	1
sgTRAM1L1_3	TRAM1L1	CAATGTAGACAAGTTGACGA	642	656	524	371	29	175
sgTRAM1L1_4	TRAM1L1	CAGGAAGAACATCCCCACGC	1152	527	530	643	60	68
sgTRAM1L1_5	TRAM1L1	CTGAAGAGTGAGAAACACGA	105	91	84	127	11	0
sgTRAM1L1_6	TRAM1L1	TGGTGTCAAAGATTTGGCCA	332	265	186	449	41	27
sgTRAM1L1_7	TRAM1L1	CGAGCCTTCCATATAAGAGT	522	479	187	428	39	104
sgTRAM1L1_8	TRAM1L1	TGTTGCTGTCCCTGCAGCAG	1228	1377	2329	1341	90	173
sgTRAM1L1_9	TRAM1L1	ATAGAGGGACTTTGAGCCCG	1736	1090	855	891	69	273
sgTRAM2_1	TRAM2	CAAGGGTGAGGATGAAGAGG	90	2	0	0	0	0
sgTRAM2_10	TRAM2	GGCACGCTAATGTTATACTG	0	0	0	0	0	0
sgTRAM2_2	TRAM2	GTAGAAGCACCAAATCACCG	662	597	657	705	65	99
sgTRAM2_3	TRAM2	CATGCGGGTAGTCTTCCCAG	158	0	0	204	0	0
sgTRAM2_4	TRAM2	GCAGCAAGATCAGGCCCAGG	1162	661	515	220	16	234
sgTRAM2_5	TRAM2	GCTTCATCCACTCCCAGCTG	1782	981	355	1300	77	147
sgTRAM2_6	TRAM2	GGAATGAGCAGAGTGCAAAG	227	39	78	161	39	0
sgTRAM2_7	TRAM2	GCCAATGGCCAGCACGGCAA	681	462	56	239	39	34
sgTRAM2_8	TRAM2	GCGAGCCAGTCCAAAGCCAA	269	130	185	17	7	53
sgTRAM2_9	TRAM2	ACGAACTCCTGGCTGAAGAG	941	533	307	751	70	795
sgTRANK1_1	TRANK1	GCAGGACACAGGACAAGCCC	955	595	453	300	40	46
sgTRANK1_10	TRANK1	ATGAGGCAATCCCCAAGCGG	1007	852	494	488	36	74
sgTRANK1_2	TRANK1	CCAGTTGTCTGGCATTGCGG	221	65	64	27	13	3
sgTRANK1_3	TRANK1	AAAGCTGCTCCACCAGGAGG	732	625	537	628	103	382
sgTRANK1_4	TRANK1	GAAAAGGATGAAAGGGGCAG	702	160	179	183	0	35
sgTRANK1_5	TRANK1	CAGCACAGCCAAGTCCCTCG	824	481	846	326	49	20
sgTRANK1_6	TRANK1	GAGAAGCCAAGACCAGGCAC	613	264	153	442	12	0
sgTRANK1_7	TRANK1	GAGAAAACCATCTTTTCCGG	129	73	119	139	6	4
sgTRANK1_8	TRANK1	TGGGATCTGCCCCAAAGCGC	316	62	86	160	16	1
sgTRANK1_9	TRANK1	TAAGAATTTGAAGACGGTGG	688	375	245	607	37	140
sgTRAP1_1	TRAP1	GCAGCAAAGGCCGCAGGCGG	274	114	47	295	6	31
sgTRAP1_10	TRAP1	GATCATCGGCCAGTTTGGAG	618	212	90	302	14	55
sgTRAP1_2	TRAP1	GAGGCTGGTTAGCTGCCCGG	436	367	61	143	30	59
sgTRAP1_3	TRAP1	GCAGCTGGCCAAGACCCAGG	1065	186	310	278	51	119
sgTRAP1_4	TRAP1	GTTCAGCACGCAGACCGCCG	423	345	418	339	27	6
sgTRAP1_5	TRAP1	GGAAAGCCTCACCTTCACGT	721	213	324	150	14	45
sgTRAP1_6	TRAP1	GCACGGTGACCATGGCAGGG	802	301	398	541	10	23
sgTRAP1_7	TRAP1	GCTGCATGCGCAGGAAGTGG	155	190	44	52	6	0
sgTRAP1_8	TRAP1	ACAGCTCCTGCAGCCCACGC	522	487	294	255	45	5
sgTRAP1_9	TRAP1	GGGTTCCTCCTTGTCCTCGG	147	53	8	124	8	7
sgTRAPPC1_1	TRAPPC1	GAAGCAAGCAGGGATTCCCA	273	0	0	3	0	0
sgTRAPPC1_10	TRAPPC1	TGTGTCTGCACTACAGCGAA	646	0	186	0	0	0
sgTRAPPC1_2	TRAPPC1	ACATCTTGCTGACAAACGAG	922	89	134	3	6	0
sgTRAPPC1_3	TRAPPC1	GTGGTGCAGCACATCTCGGA	412	21	16	10	4	0
sgTRAPPC1_4	TRAPPC1	GCTGCACCACATCTACAGTG	2638	93	213	53	1	0
sgTRAPPC1_5	TRAPPC1	GGCACCGCAAGAAGCAAGCA	91	18	25	18	0	0
sgTRAPPC1_6	TRAPPC1	CATGACAACTTTGATCCCAG	559	30	99	80	0	0
sgTRAPPC1_7	TRAPPC1	CATGAATACTGACTTGGGCG	525	50	0	0	29	0
sgTRAPPC1_8	TRAPPC1	CATTCCGGTCAAACAGGTAC	1394	70	39	3	0	0
sgTRAPPC1_9	TRAPPC1	GACTCCGCGTACATGTCTAG	94	29	0	0	0	0
sgTRAPPC10_1	TRAPPC10	GCAGCTTCCAAGAGAACCAA	375	288	104	176	11	45
sgTRAPPC10_10	TRAPPC10	GCTACCGGAAGACTGCGGAG	543	431	412	422	42	114
sgTRAPPC10_2	TRAPPC10	GAACCACACGGAGCCCACCG	765	489	272	331	19	311
sgTRAPPC10_3	TRAPPC10	GCAGTGTGTGGGAAAAGCTG	1179	547	202	408	25	192
sgTRAPPC10_4	TRAPPC10	AGAGAGCGTTGGATAAACAG	560	285	469	358	19	103
sgTRAPPC10_5	TRAPPC10	GCAGCAGTTCGAGGACGCCC	182	113	19	102	14	0
sgTRAPPC10_6	TRAPPC10	ACTGCGCAGATCTAACAGGG	351	110	54	213	6	10
sgTRAPPC10_7	TRAPPC10	CAGCAGTCCAGAGCACCAGG	341	450	729	375	7	18
sgTRAPPC10_8	TRAPPC10	GCTGTCTGGAGGTGTTGCAG	879	202	47	107	15	73
sgTRAPPC10_9	TRAPPC10	GGAGTGCCCAGCCCTCAGCC	165	156	223	24	25	58
sgTRAPPC11_1	TRAPPC11	GCAGGCAGCATACTATGCCC	908	115	21	69	18	135
sgTRAPPC11_10	TRAPPC11	GTATGTTCGCTGTGGAACAG	545	33	5	223	4	3
sgTRAPPC11_2	TRAPPC11	GTGATTATCGGAGTGAAGGA	365	44	0	26	18	0
sgTRAPPC11_3	TRAPPC11	TGAAAACTGCTCAGAAGCTG	465	203	89	41	20	0
sgTRAPPC11_4	TRAPPC11	AGAGATGTGAAGCTCACCGC	518	1	148	0	12	108
sgTRAPPC11_5	TRAPPC11	CACACAGTGGGACTTCCCTG	957	19	72	0	0	0
sgTRAPPC11_6	TRAPPC11	GTATCCCAAATGTAGACCCA	820	40	98	158	9	236
sgTRAPPC11_7	TRAPPC11	GAATCTGGTGCCAGCCCTGG	384	62	79	19	6	26
sgTRAPPC11_8	TRAPPC11	GCCGCACACTGACCACCTTG	1369	193	51	240	0	12
sgTRAPPC11_9	TRAPPC11	ACATCAGGTTACCTCTACCA	1521	391	438	297	33	39
sgTRAPPC12_1	TRAPPC12	GACGCGGCACCCAGTAGCGG	398	202	96	395	2	80
sgTRAPPC12_10	TRAPPC12	CAGGAGCAGACAGTTTGCCA	413	147	89	465	7	52
sgTRAPPC12_2	TRAPPC12	GCTGACGGAAATGAAGGCGG	146	136	238	21	11	0
sgTRAPPC12_3	TRAPPC12	AGGGTCATGGAGGACGCTGG	362	264	121	152	13	8
sgTRAPPC12_4	TRAPPC12	GCAGGGGTTGCTCTTCCAGG	558	196	478	194	32	31
sgTRAPPC12_5	TRAPPC12	GAGAACGAGACCGCATCGGA	159	412	198	285	32	407
sgTRAPPC12_6	TRAPPC12	GAAGCTGAGCCCGGAGGGGA	93	50	33	202	10	0
sgTRAPPC12_7	TRAPPC12	GAAAGGCTCTGGCGACGCCG	539	304	369	498	42	0
sgTRAPPC12_8	TRAPPC12	GCATGAGCGAGATGGACCGG	258	99	126	183	6	48
sgTRAPPC12_9	TRAPPC12	GCAAGATGCGCATCGAGAAG	853	238	414	114	18	22
sgTRAPPC13_1	TRAPPC13	GCAATACCAATTCCATCCAC	910	457	435	549	16	127
sgTRAPPC13_10	TRAPPC13	GTACTGAAGAAAGCAGAGTA	1498	635	1051	711	32	1
sgTRAPPC13_2	TRAPPC13	GACCAGCCAACTTCAAAGAA	249	122	217	273	13	0
sgTRAPPC13_3	TRAPPC13	GGAATTTCAGGAAGACAGCT	603	304	456	543	34	243
sgTRAPPC13_4	TRAPPC13	CAAATCTAGGTGAAAGGGGA	125	151	419	334	26	5
sgTRAPPC13_5	TRAPPC13	AAGTTCAGCCACTGCAGCAT	1827	1032	693	1125	65	112
sgTRAPPC13_6	TRAPPC13	GTGAGTTATACAACTCAGGC	20	1	6	51	8	0
sgTRAPPC13_7	TRAPPC13	CTTCTCCATAAACATAGGTG	987	126	101	142	10	56
sgTRAPPC13_8	TRAPPC13	AAGTACTGGCGTGTATCCAT	2333	420	347	746	81	104
sgTRAPPC13_9	TRAPPC13	GCTTTAGGCAGTATAAGTAC	1326	431	212	710	31	46
sgTRAPPC2_1	TRAPPC2	AAAGTAGAAGCTCCCAGACA	870	294	145	262	24	17
sgTRAPPC2_10	TRAPPC2	GAGCAGCATGAGCTATGAAC	118	107	20	33	0	12
sgTRAPPC2_2	TRAPPC2	TGTGTCGGCATTTGTCACTG	510	170	126	65	9	25
sgTRAPPC2_3	TRAPPC2	GTTCAACGAGTGGTTTGTGT	2230	881	1726	1151	100	102
sgTRAPPC2_4	TRAPPC2	GGAGCGATCTTGCTTCCAAG	779	941	679	686	42	82
sgTRAPPC2_5	TRAPPC2	ACCTCACAGCACACAATGGT	1206	739	1041	891	36	142
sgTRAPPC2_6	TRAPPC2	TGAACTGGTTCAGATGACGA	191	50	45	76	12	0
sgTRAPPC2_7	TRAPPC2	CTGTGGACAAGTTCAACGAG	593	108	102	200	5	6
sgTRAPPC2_8	TRAPPC2	ACCTCGTAGATGAGAACATG	406	143	96	100	37	12
sgTRAPPC2_9	TRAPPC2	GATATTGCCAGATGTCCTCT	1327	131	441	127	28	13
sgTRAPPC2L_1	TRAPPC2L	GCAACCCCTTCTACAACCCG	413	118	21	84	26	36
sgTRAPPC2L_10	TRAPPC2L	ATACACCTTGTAGTCCTCCG	1620	746	1175	832	101	250
sgTRAPPC2L_2	TRAPPC2L	GCACACATCTCTGGACGTGG	322	210	9	156	9	54
sgTRAPPC2L_3	TRAPPC2L	GGGCCTGCTCTACCCCACGG	244	64	19	93	0	0
sgTRAPPC2L_4	TRAPPC2L	GGATGAGAAGATCTCCGCAA	825	265	311	207	54	263
sgTRAPPC2L_5	TRAPPC2L	GGAAGGCCCTGGTCGACCAG	0	0	0	0	0	0
sgTRAPPC2L_6	TRAPPC2L	GACAAACTTCACCTTGGAGT	381	164	13	264	64	0
sgTRAPPC2L_7	TRAPPC2L	GTGCATCGCGGTGATTGCCA	761	380	17	290	25	0
sgTRAPPC2L_8	TRAPPC2L	CAAGATGGCGGTGTGCATCG	143	0	1	0	0	0
sgTRAPPC2L_9	TRAPPC2L	GACCAGAGGGAGCTGTACCT	656	337	129	204	17	3
sgTRAPPC3_1	TRAPPC3	AAGTTCCACAAAGTCCACCA	605	162	273	129	24	41
sgTRAPPC3_10	TRAPPC3	GGGCTCCAATTAGTAATGCT	260	36	108	124	1	6
sgTRAPPC3_2	TRAPPC3	GTTGCGGGGAGCTTTGGAGA	386	0	0	32	0	0
sgTRAPPC3_3	TRAPPC3	AGGGAGAATTCATCACCAGC	360	346	359	142	0	33
sgTRAPPC3_4	TRAPPC3	TGGCTCGGTCAAATGTTGGG	771	175	162	227	9	41
sgTRAPPC3_5	TRAPPC3	CAACACCCCACACAAGAGAT	1480	282	238	128	28	6
sgTRAPPC3_6	TRAPPC3	AACTGCGGATGTCATTGCCA	746	195	230	267	9	4
sgTRAPPC3_7	TRAPPC3	GTGGCGTTCAAGATGTACTT	2261	292	11	151	45	0
sgTRAPPC3_8	TRAPPC3	CCATGACTTTCGGGAAACTG	524	83	1	39	1	43
sgTRAPPC3_9	TRAPPC3	TTTGGAAAATAACCCCTTGG	1588	587	319	789	71	8
sgTRAPPC3L_1	TRAPPC3L	GCTGTGTAAGGATTATGAGA	803	751	600	637	45	79
sgTRAPPC3L_10	TRAPPC3L	TTGCTCTGTGGGATTATCAG	1068	823	441	898	63	84
sgTRAPPC3L_2	TRAPPC3L	GGGGTTACGGCATTGGAACG	366	296	565	417	22	23
sgTRAPPC3L_3	TRAPPC3L	GATTCTAGAGAAGAATCCCC	141	36	17	117	8	18
sgTRAPPC3L_4	TRAPPC3L	TCTTCCACAAACTCCACCAG	1042	755	231	705	85	30
sgTRAPPC3L_5	TRAPPC3L	ACTATGGCATCTTCCCACGC	1786	1266	931	907	85	173
sgTRAPPC3L_6	TRAPPC3L	GTTGCTTTCAAGATGTACCT	1137	1208	1147	1119	84	360
sgTRAPPC3L_7	TRAPPC3L	TATCAGAGGTGCCTTGGAAA	372	500	695	286	51	61
sgTRAPPC3L_8	TRAPPC3L	CAACCAGAGCTCCATAGGTA	980	790	1438	680	80	91
sgTRAPPC3L_9	TRAPPC3L	ACAGAGAAGATCGCCCAGCA	167	209	64	486	23	62
sgTRAPPC4_1	TRAPPC4	TATGTGGTGAACAAAGCTGG	85	0	0	41	0	0
sgTRAPPC4_10	TRAPPC4	GGCCGACGGGAAAGAGGTGC	662	125	85	149	9	11
sgTRAPPC4_2	TRAPPC4	AGTGCTGGCCATCAATGGCA	321	67	2	70	5	0
sgTRAPPC4_3	TRAPPC4	GAAAACTTTCAGTTATCCGC	107	67	0	6	12	0
sgTRAPPC4_4	TRAPPC4	AGCTTGAGCAGCAGATCCAG	533	321	233	497	26	0
sgTRAPPC4_5	TRAPPC4	GTTGCTTTCGGCCAGCGGGA	160	32	0	1	0	0
sgTRAPPC4_6	TRAPPC4	AATGGCAGGTACACGGCCGA	152	45	81	32	12	0
sgTRAPPC4_7	TRAPPC4	GCTTCTCATTAGAAGTGAGG	514	0	13	0	0	0
sgTRAPPC4_8	TRAPPC4	GACTTACGAGTGGAACATGG	210	0	0	0	0	0
sgTRAPPC4_9	TRAPPC4	GTTTTCTCAGCCTCAGCCCG	734	151	130	207	10	10
sgTRAPPC5_1	TRAPPC5	CAACTGCGCCAGCTTCACGG	178	89	1	1	1	11
sgTRAPPC5_10	TRAPPC5	GAGATGTAGGTGTTGATGAG	565	176	13	309	3	0
sgTRAPPC5_2	TRAPPC5	GGAGGCGGACAAGCTGGAGC	595	9	0	7	3	11
sgTRAPPC5_3	TRAPPC5	GAGGCGGTGCTCACACACAG	483	47	98	0	1	56
sgTRAPPC5_4	TRAPPC5	GCTCATGATCAAGTTCGAGG	103	1	0	0	0	0
sgTRAPPC5_5	TRAPPC5	GAAGGCGCTCAGGCTCACCT	464	80	0	38	6	0
sgTRAPPC5_6	TRAPPC5	CTCGGAGAACAGCAGTGCGA	357	46	0	53	4	1
sgTRAPPC5_7	TRAPPC5	CCAGAGCCGCGTCTTCTCCG	148	9	31	1	0	0
sgTRAPPC5_8	TRAPPC5	GCGCGACTGCAGCTCGGCCA	452	92	121	201	43	0
sgTRAPPC5_9	TRAPPC5	GGCGCTCTTCGGCAAGGAGG	220	23	17	70	0	0
sgTRAPPC6A_1	TRAPPC6A	CTGAAGGCCAGCGTCTCCCG	582	800	1432	455	59	65
sgTRAPPC6A_10	TRAPPC6A	GGGTATAGAGGGCGCCGCGC	678	201	519	194	33	16
sgTRAPPC6A_2	TRAPPC6A	GCAGGCCAGAGGCCATCGGG	151	101	358	3	0	0
sgTRAPPC6A_3	TRAPPC6A	GTATCTGGAGGAAGCACCCA	1330	648	469	406	92	66
sgTRAPPC6A_4	TRAPPC6A	TGAGTTTCTTCACACGGAGA	1236	691	350	775	111	36
sgTRAPPC6A_5	TRAPPC6A	GTGCAAAGACCTGTGGGTGG	312	593	503	214	58	12
sgTRAPPC6A_6	TRAPPC6A	GGCGGTGTTCCAGAAGCAGA	201	100	0	129	9	6
sgTRAPPC6A_7	TRAPPC6A	GCGCAGGAGGCCGCAGGTGA	643	348	509	323	88	4
sgTRAPPC6A_8	TRAPPC6A	GACATCCAGCTCCTCCCTGA	1389	657	595	514	58	4
sgTRAPPC6A_9	TRAPPC6A	GCTGTTGTCTTGCAGGACGT	334	224	255	84	17	140
sgTRAPPC6B_1	TRAPPC6B	TGTACAAGTCCGCGGAGCAG	485	274	473	253	42	19
sgTRAPPC6B_10	TRAPPC6B	ACAGGGCATCTATGTACTTC	1228	835	923	903	39	565
sgTRAPPC6B_2	TRAPPC6B	GGAAAACATGGGGTTTCGAG	113	57	100	17	22	16
sgTRAPPC6B_3	TRAPPC6B	TTTGCTTCTCCATAACGAGA	167	164	45	29	42	13
sgTRAPPC6B_4	TRAPPC6B	TTTACGTGTGGCTTAATCAG	2130	2293	1839	1763	163	156
sgTRAPPC6B_5	TRAPPC6B	GTCTGGAGTGTACAAGTCCG	282	459	510	388	17	4
sgTRAPPC6B_6	TRAPPC6B	TTAGCAGGAAATGGCGGATG	143	52	0	21	0	0
sgTRAPPC6B_7	TRAPPC6B	AGAGGTGGCTTATCAAACTT	1061	669	355	540	42	22
sgTRAPPC6B_8	TRAPPC6B	CGGACGATGTATTACTAAGC	827	776	589	743	52	66
sgTRAPPC6B_9	TRAPPC6B	TGGGACAAGGATTGATAGAA	685	929	714	303	75	115
sgTRAPPC8_1	TRAPPC8	TAAGCAGCTCCGCGAAGCTG	287	0	12	7	0	0
sgTRAPPC8_10	TRAPPC8	TGGCCATGACAGACGACCAG	238	80	223	24	0	0
sgTRAPPC8_2	TRAPPC8	TAAGTGCAGGAGATGAACAG	1476	19	0	40	0	0
sgTRAPPC8_3	TRAPPC8	GAAAATGAAGAAGGCAGAGG	276	135	286	3	0	16
sgTRAPPC8_4	TRAPPC8	GAGTGACTGGTACTAAACAA	1000	300	461	307	40	320
sgTRAPPC8_5	TRAPPC8	GTAGCTAATGTGATTACAGC	651	526	563	339	50	176
sgTRAPPC8_6	TRAPPC8	AGACTCAAACCATGGAGTAG	473	148	439	14	5	1
sgTRAPPC8_7	TRAPPC8	GCTGTATCCATGTAATGAGC	434	135	99	12	0	8
sgTRAPPC8_8	TRAPPC8	AAAAGGCTGGTCTCTTGCAG	729	368	319	215	7	68
sgTRAPPC8_9	TRAPPC8	ATATACGGTAAAGGAAGCTG	0	0	0	0	0	0
sgTRAPPC9_1	TRAPPC9	GGAACCATTGGAGAAACTGG	149	111	15	53	4	65
sgTRAPPC9_10	TRAPPC9	GCAGGTGCTCCAGGACGAGC	457	235	275	311	10	50
sgTRAPPC9_2	TRAPPC9	TGAGGCCCACGACTTTGCGG	647	522	105	382	53	47
sgTRAPPC9_3	TRAPPC9	GTTGGGGTAGAAAGCCACGT	5	24	0	0	0	0
sgTRAPPC9_4	TRAPPC9	AGGGTTCCCCATCCTTCGGG	373	145	253	87	23	9
sgTRAPPC9_5	TRAPPC9	GGACAGGTGTCTGACAGAGA	678	340	447	165	29	19
sgTRAPPC9_6	TRAPPC9	GACGATGGGAAGCTTGGTGA	782	370	212	308	70	19
sgTRAPPC9_7	TRAPPC9	CCAATTATCGCACACAACCG	256	264	45	208	12	88
sgTRAPPC9_8	TRAPPC9	GGGGCTGCTCACCAGCGGAG	395	140	200	104	31	0
sgTRAPPC9_9	TRAPPC9	GAAGAGCGGCGGGAAGCCCG	159	10	0	0	0	0
sgTRAT1_1	TRAT1	ACAATGCTAGAAGTCCCCAG	433	391	328	296	33	33
sgTRAT1_10	TRAT1	GGAGAAACTGTCTACTAAGG	1093	565	1112	634	86	41
sgTRAT1_2	TRAT1	TATGTGGAAAAGCAACGACA	257	326	266	957	14	473
sgTRAT1_3	TRAT1	GAATCACAACATACCTGGTG	520	383	224	434	1	60
sgTRAT1_4	TRAT1	GGAAGCCACCCCATCTGCAC	473	562	218	415	25	71
sgTRAT1_5	TRAT1	GCTACTCCAGTGACCACACC	920	885	477	532	93	158
sgTRAT1_6	TRAT1	AGCATTGTTGGGCTTGGCTT	1320	1843	1287	1164	109	147
sgTRAT1_7	TRAT1	AAAACTCACCTGTGCAGATG	1127	1011	984	563	50	133
sgTRAT1_8	TRAT1	AGGGGAAGCGTAGAAAGCCC	22	66	7	92	0	7
sgTRAT1_9	TRAT1	TAAGGTGGTCTTAGAAACGC	544	683	508	469	39	10
sgTRDMT1_1	TRDMT1	CGGGTGCTGGAGCTATACAG	96	43	173	3	3	0
sgTRDMT1_10	TRDMT1	ATGGCAGCCACCACTTGTGC	822	636	645	725	86	132
sgTRDMT1_2	TRDMT1	GAAGCTACATAGAAGGGACA	351	261	293	50	59	7
sgTRDMT1_3	TRDMT1	GTCTGTGTTACAGACTGCAG	271	168	271	65	20	0
sgTRDMT1_4	TRDMT1	GCACACGGACCTTCTACAAG	589	260	170	302	40	57
sgTRDMT1_5	TRDMT1	GATGGAGCCCCTGCGGGTGC	1063	641	706	663	67	436
sgTRDMT1_6	TRDMT1	GGCATGCACCACGCGCTGAG	2118	1953	1320	1327	135	293
sgTRDMT1_7	TRDMT1	CTGTATACCTGCACAAGTGG	870	993	576	558	19	15
sgTRDMT1_8	TRDMT1	TATGTAATGCCAGGTACTGA	775	361	216	279	67	0
sgTRDMT1_9	TRDMT1	GACTCTCACCTCTCAGCGCG	443	325	22	70	11	42
sgTRDN_1	TRDN	GACCAGAAGCCAGGCTGCAG	419	403	43	156	29	75
sgTRDN_10	TRDN	GCAAGCTCTATTGCCAAGAT	55	30	18	42	9	0
sgTRDN_2	TRDN	TCATTGCCCTGATAATCACG	358	392	137	442	44	409
sgTRDN_3	TRDN	AAAACTGGTACGTGATGCTA	216	275	27	252	36	13
sgTRDN_4	TRDN	CTATGGAGGAAACCACGGAC	749	826	647	452	49	22
sgTRDN_5	TRDN	GGTGACGAAGATACTGATAA	146	237	376	311	12	21
sgTRDN_6	TRDN	ATGACTGAGATCACTGCTGA	158	230	205	65	22	15
sgTRDN_7	TRDN	GAAGCCATAGATCCAGTCCG	684	270	594	279	80	64
sgTRDN_8	TRDN	TTTGCTGTCTATCACAGTTG	1889	1337	1050	848	95	1938
sgTRDN_9	TRDN	TCCTCTTCAGCACTTTTCCG	1537	810	994	664	130	24
sgTREH_1	TREH	TGAGAGAGAACCGCTCAGGG	0	0	0	0	0	0
sgTREH_10	TREH	GGACTCCTACTGGGTCATGG	67	26	10	0	2	0
sgTREH_2	TREH	GGCGCGTGTACTACCTGCAG	46	7	0	0	0	61
sgTREH_3	TREH	GAAGTCAGCCATGTATGAGA	27	5	0	92	0	0
sgTREH_4	TREH	TCACAGCCACCATGCCAGGG	240	14	0	21	1	37
sgTREH_5	TREH	GTCCCTGGACAGCTCAGTGA	41	28	0	31	1	0
sgTREH_6	TREH	ACCACAATCACAGCATCCCC	0	0	0	0	0	0
sgTREH_7	TREH	GAAATCTTCTGCAGGAACTG	49	10	18	0	0	0
sgTREH_8	TREH	ATCAGCTCTGGAAGAAGCTG	119	0	10	74	0	0
sgTREH_9	TREH	GCGACCGCCAGGCACAATGA	42	0	0	0	0	0
sgTREM1_1	TREM1	GCTTGGCAGATAATAAGGGA	989	521	232	597	34	239
sgTREM1_10	TREM1	CACCCTTGGTCACCACCAAG	217	90	149	173	1	4
sgTREM1_2	TREM1	GGATGAGGAAGACCAGGCTC	158	35	11	41	19	0
sgTREM1_3	TREM1	AGACCCTGGCATGCACAGAG	0	0	0	0	0	0
sgTREM1_4	TREM1	GAATTCCCATCCAGTCCAAG	527	293	199	237	19	1
sgTREM1_5	TREM1	CCGAATGGTCAACCTTCAAG	419	79	253	226	42	85
sgTREM1_6	TREM1	ACTGAAAGAGGGGCAGACCC	890	421	388	636	33	27
sgTREM1_7	TREM1	GTAGTCACATTTCACATCCA	3319	1996	1567	2219	220	417
sgTREM1_8	TREM1	TGTGATCTACCAGCCTCCCA	1310	1128	1260	778	70	93
sgTREM1_9	TREM1	AGCATGTGAGGCTCCTTGGG	644	379	440	317	10	15
sgTREM2_1	TREM2	TGTGCGTGCTGACCACACGC	291	148	200	218	36	79
sgTREM2_10	TREM2	CAGGAGGAGAAGGATGGAAG	277	19	0	91	7	0
sgTREM2_2	TREM2	GCACTCTCACCATTACGCTG	542	233	196	191	6	20
sgTREM2_3	TREM2	GAATCTACAACCCCATGATG	489	367	176	159	23	408
sgTREM2_4	TREM2	CCAGCATCCCGGTGATCCAG	337	56	51	43	8	0
sgTREM2_5	TREM2	GAAGGGCCCATGCCAGCGTG	1142	922	817	1287	56	90
sgTREM2_6	TREM2	TGTCAGCCTCACTGCCATGG	900	508	411	404	5	46
sgTREM2_7	TREM2	GAAGGTCCTGGTGGAGGTGC	269	58	0	70	6	0
sgTREM2_8	TREM2	TGGAGATCTCTGGTTCCCCG	253	54	268	49	1	0
sgTREM2_9	TREM2	CGAAGCTCTCAGACTCCCCG	699	279	226	221	29	194
sgTREML1_1	TREML1	GAGGTGCTGCAGGCACCCGT	65	47	0	21	40	0
sgTREML1_10	TREML1	TGTGGATCGCAGAGCTCCAG	373	416	551	350	29	61
sgTREML1_2	TREML1	GTGGTGCCGGTTCTTGCCGG	266	55	40	64	11	0
sgTREML1_3	TREML1	GAGCAGCAGAGTTTCAGGCA	1131	669	717	445	52	86
sgTREML1_4	TREML1	GCAGCAGCAAGAGCAGGGTG	21	0	0	0	0	0
sgTREML1_5	TREML1	ACGTTTCTCACAGACCTGGG	59	29	248	93	1	3
sgTREML1_6	TREML1	GAGACTCTGTGCAAAATCTG	588	345	213	366	28	95
sgTREML1_7	TREML1	GAGCACAGCACCCCAGATCA	928	320	528	788	18	122
sgTREML1_8	TREML1	GCTCCTGGTAGGTCTGCTGG	339	71	204	118	0	2
sgTREML1_9	TREML1	GCCCCTGGTGTCCTCAGCTG	265	177	166	57	28	17
sgTREML2_1	TREML2	GCTACCAGCACCACCAGCCA	1060	890	1179	1148	117	197
sgTREML2_10	TREML2	GATGGATTCTGGGCCAGCAG	30	78	11	1	0	0
sgTREML2_2	TREML2	GGTGAACACCATCACACCAG	534	169	68	194	29	23
sgTREML2_3	TREML2	GATCAGCATCAGCACCAGGA	41	106	43	17	11	0
sgTREML2_4	TREML2	TCACCTGAGACGCAACCCTG	828	497	546	435	38	21
sgTREML2_5	TREML2	TGTGTATACACTGTCAGCAG	570	452	372	357	30	1454
sgTREML2_6	TREML2	ACCAAACCTTGCCCTCCACG	865	706	505	1222	78	232
sgTREML2_7	TREML2	GGGCATCAGGGCCTGAGGTA	87	49	197	91	4	9
sgTREML2_8	TREML2	GGAGGCTAAGAGCCTAGGCA	329	76	81	277	22	16
sgTREML2_9	TREML2	CGCGTCTCCCAGCAATGCCA	55	67	3	30	4	0
sgTREML4_1	TREML4	GCAGGTGTGGACCCCACCCC	1274	671	482	567	116	71
sgTREML4_10	TREML4	GTTCTGATCACTTCTCCAGA	1912	737	1206	928	52	99
sgTREML4_2	TREML4	GCAGCACAGGTGGAAGCAGC	669	503	247	453	41	0
sgTREML4_3	TREML4	GAAGAACTTCACAAACACCC	193	50	13	277	28	11
sgTREML4_4	TREML4	GGTCTCAGAGCCATTGATGG	535	466	101	594	17	309
sgTREML4_5	TREML4	GGGCTGGAATGGCCTGGGGT	95	32	0	152	0	0
sgTREML4_6	TREML4	GTACTGGCATTGCAGGAGGA	65	122	14	54	4	0
sgTREML4_7	TREML4	GATGTTGAAGAAGCCAGCAT	539	297	150	222	5	110
sgTREML4_8	TREML4	TCAGCTGACACAGAATGACT	756	636	1463	538	58	36
sgTREML4_9	TREML4	AAGAGTCCACATAGGAGACG	793	492	234	169	22	53
sgTRERF1_1	TRERF1	CGGACCCAGAAGCTTACCAG	1575	940	377	1374	113	527
sgTRERF1_10	TRERF1	GCAGGTGAAGTCCAAGACGG	451	275	114	230	18	108
sgTRERF1_2	TRERF1	GCTGCTGTCTCAGAAGCCCA	3	0	0	0	0	0
sgTRERF1_3	TRERF1	ACAGCCCACCAGTGAAACCA	493	386	264	586	40	64
sgTRERF1_4	TRERF1	GTCGGGCAGCACCCTACCCA	122	11	4	15	5	0
sgTRERF1_5	TRERF1	GCCGAGTGTGCCCAAAGCCG	444	213	103	181	28	146
sgTRERF1_6	TRERF1	GGAGCCCCTCAAGACCGTGC	1167	1118	353	658	48	111
sgTRERF1_7	TRERF1	GGGTTGTAGGAGGGCGGCGG	457	456	476	331	27	27
sgTRERF1_8	TRERF1	GAGCGACACAGCAGCACCCG	418	306	630	174	0	0
sgTRERF1_9	TRERF1	GCAACGTGACGGTCACCCCA	533	293	550	240	48	161
sgTREX1_1	TREX1	AGGATGGCCAGCAGACCCAG	182	127	68	45	6	23
sgTREX1_10	TREX1	GGCTGTCCACAGATGTGCCC	931	570	480	677	62	303
sgTREX1_2	TREX1	GGTGGAGGAACTGTGGGAGG	244	2	0	0	0	2
sgTREX1_3	TREX1	AGCTTGTCTACCACACGCGG	154	105	9	172	23	0
sgTREX1_4	TREX1	GCAGTGGTTGTGACAGCAGA	812	768	845	537	47	162
sgTREX1_5	TREX1	GAAGGCACCATCCAGAGCAC	558	107	95	281	7	0
sgTREX1_6	TREX1	AGTGATGCTATCCACACAGA	389	328	165	396	19	3
sgTREX1_7	TREX1	GGAGACCACAGGCCCTGCTG	619	133	181	81	47	0
sgTREX1_8	TREX1	GGTTGTGGCCAGGTGTGCAG	424	149	105	324	12	25
sgTREX1_9	TREX1	ACAGCTCCGTGACCTTGGGC	1210	511	341	471	32	40
sgTREX2_1	TREX2	GCTCTGCCCGGAAGTAGCGG	371	224	279	199	10	6
sgTREX2_10	TREX2	GTGCTCAGGCCTCCAGGCTG	1073	191	531	589	39	144
sgTREX2_2	TREX2	GGAGCGGTGGACAGCAAAGA	422	277	96	280	9	12
sgTREX2_3	TREX2	GGTTCTCCAGGGAGGAGCGG	22	0	0	0	0	0
sgTREX2_4	TREX2	AAGCGCAGCCCACTCAGCCG	218	391	10	343	10	5
sgTREX2_5	TREX2	GTGAGCTTGTCCAGGACCCG	1170	757	501	405	27	204
sgTREX2_6	TREX2	GGAGCGCCCCTTCACTGCCA	569	533	421	637	97	43
sgTREX2_7	TREX2	GGCTGGCTTTGATGGCGCCG	0	0	0	0	0	0
sgTREX2_8	TREX2	GGTGCAGGAAGATCAGGAGC	178	40	8	30	1	0
sgTREX2_9	TREX2	GGGCCGATGAGCAGGCCCGT	53	43	15	93	3	37
sgTRH_1	TRH	AGCGAGCAGCAACCAAGGGC	361	286	209	249	14	21
sgTRH_10	TRH	CAGCGGCTGCAAGGGGACCA	627	265	79	609	19	11
sgTRH_2	TRH	AACCTGACCGGTGTCCCCGG	945	832	418	370	52	35
sgTRH_3	TRH	GCAGGAGGCAGTGACGGCCG	563	774	664	501	26	67
sgTRH_4	TRH	GCCGCTGGATGTTTTCCCGG	540	516	633	502	62	119
sgTRH_5	TRH	CGGCCGTGCTCAGCCAGAGG	335	201	357	258	20	70
sgTRH_6	TRH	GGATGACTTCCTGCGCCAGG	663	422	327	649	59	19
sgTRH_7	TRH	GGAGCGCCTCCTCTTCCTCC	211	125	216	72	4	0
sgTRH_8	TRH	ATCCAGGCCCGGATGCTCCG	1412	415	1346	864	119	214
sgTRH_9	TRH	ACTCACCGGAGTGCTCACCC	1109	1185	1007	875	72	33
sgTRHDE_1	TRHDE	GGACTCCTGGCAGCCCGAGG	513	301	477	293	70	25
sgTRHDE_10	TRHDE	TGCCACGAGGGACACAGCGA	819	442	395	358	81	27
sgTRHDE_2	TRHDE	GCGCTTCGGGCTGGCAGCAG	158	50	9	79	11	0
sgTRHDE_3	TRHDE	TCAGGCTTTCCGGAGCGCGG	737	755	714	661	48	56
sgTRHDE_4	TRHDE	GTGCAGCACTACGTAGCGGG	542	307	67	376	25	0
sgTRHDE_5	TRHDE	GCTGCACGCTTCCCGAGTGG	374	154	174	198	47	15
sgTRHDE_6	TRHDE	GGAGAAAGTGCAGCTGGCCG	393	622	243	233	52	49
sgTRHDE_7	TRHDE	GCAAACCCAGGTCTTAGTGG	561	560	534	338	71	22
sgTRHDE_8	TRHDE	AGGAGCTGCGGAAGAAGCCC	23	31	28	0	0	0
sgTRHDE_9	TRHDE	GAGAAACTACCACCAAGAGT	753	911	1261	596	45	127
sgTRHR_1	TRHR	ACAGCTTCAGCCACGAGCAG	376	152	198	237	13	0
sgTRHR_10	TRHR	GCTTGGTTCTCATGACAACC	1444	824	759	887	73	50
sgTRHR_2	TRHR	GGTGGCCTTAGAATACCAGG	231	91	270	88	39	23
sgTRHR_3	TRHR	TGATGTTGCCTACAATGCCC	1267	751	867	602	105	169
sgTRHR_4	TRHR	ACTGGAGGTAAGTAATGCAG	224	113	39	94	30	113
sgTRHR_5	TRHR	GATGCTATTGTGATATCCTG	474	239	314	545	52	27
sgTRHR_6	TRHR	AGAGAAACTGGGCTTTGATG	260	108	5	142	6	31
sgTRHR_7	TRHR	TAACAGCCTTTACCATTGAG	937	665	54	610	39	76
sgTRHR_8	TRHR	GGAAAATGTGCAGAGAAACT	601	655	949	511	116	6
sgTRHR_9	TRHR	AGGACGGTAGCCAGGATCAT	45	56	212	31	3	0
sgTRIAP1_1	TRIAP1	ACTGTCGCCATGAACAGTGT	382	13	1	0	0	0
sgTRIAP1_10	TRIAP1	TTTCAGGCTTTTCTTTGCCA	2255	1823	1173	2362	126	866
sgTRIAP1_2	TRIAP1	ACTGCTGGTAGCGCTTGAAG	436	1	30	34	0	0
sgTRIAP1_3	TRIAP1	GGCTCACCTGAACACACTGC	736	25	9	21	7	4
sgTRIAP1_4	TRIAP1	CGAACCAGCGATTGAAGCAC	537	1	3	2	0	0
sgTRIAP1_5	TRIAP1	GTTCGCCGAGAAATTTCTCA	1370	215	420	246	10	30
sgTRIAP1_6	TRIAP1	ACGACCAGTGCTTCAATCGC	1206	52	0	17	0	0
sgTRIAP1_7	TRIAP1	GCTTGAAGAGGTCGGTGCAC	771	96	26	107	1	0
sgTRIAP1_8	TRIAP1	GGACTGGAGTTCATGGGCCA	647	98	576	236	19	61
sgTRIAP1_9	TRIAP1	AGAGATTCCTATTGAAGGAC	200	87	542	350	0	42
sgTRIB1_1	TRIB1	AATCTGCTTGAAGAGCCGGG	263	339	114	178	25	72
sgTRIB1_10	TRIB1	CCTGCTGGACGCCGACGACG	3	0	0	69	16	0
sgTRIB1_2	TRIB1	TGACTGGTGGCAGTGGGCGA	745	269	688	382	28	0
sgTRIB1_3	TRIB1	GAAGTTCGTCTTCTCCACGG	212	158	122	134	14	0
sgTRIB1_4	TRIB1	CTGGAGCACTCGGAGAGGCG	74	40	15	269	0	0
sgTRIB1_5	TRIB1	AGTGTGGATGCACAGCGCCC	158	139	6	15	0	5
sgTRIB1_6	TRIB1	CCAGTAATGTTGCTGTGCGA	79	23	14	22	1	0
sgTRIB1_7	TRIB1	CATAGGCCTTGGTTTCCCCA	342	207	473	201	9	43
sgTRIB1_8	TRIB1	GCCCAGGACGGGATGCGGGT	224	101	97	42	0	4
sgTRIB1_9	TRIB1	GTGGCTGGGAAGAGCAGGGC	29	5	0	0	0	0
sgTRIB2_1	TRIB2	GAGATCGCGGAACAAAACCC	276	308	235	410	12	20
sgTRIB2_10	TRIB2	CATAGGCTTTGGTCTCACCC	1279	798	556	720	89	100
sgTRIB2_2	TRIB2	GACAAGTTCGGAGTCTCGGG	111	24	0	9	0	0
sgTRIB2_3	TRIB2	CAAGAAGCTGAGAGAGGAGG	266	169	268	189	7	0
sgTRIB2_4	TRIB2	ATGGCAGTGGGCCACTGCCG	176	153	75	86	8	118
sgTRIB2_5	TRIB2	AAAACGTGGTCTCCCTCCAG	158	223	100	132	25	0
sgTRIB2_6	TRIB2	CGTGCCGTGCATCTGCACAG	357	432	324	357	41	24
sgTRIB2_7	TRIB2	TGAGCAGACAGGCAAAAGCA	353	333	226	502	0	347
sgTRIB2_8	TRIB2	GCTTCGCTCAAAGAACACAT	222	406	305	189	0	90
sgTRIB2_9	TRIB2	GAAACTCTGGCTGGGCTCCG	115	229	0	380	52	19
sgTRIB3_1	TRIB3	GAACCCGCAGGAGCAGCCAG	404	279	78	169	31	0
sgTRIB3_10	TRIB3	GTTCCCTGTCCAGGAAGAAG	721	155	14	195	13	0
sgTRIB3_2	TRIB3	GACATAGGGCCCAAGACGGG	236	129	160	36	1	17
sgTRIB3_3	TRIB3	GTGACAGTGCGCCAGGGCGG	409	211	139	161	7	85
sgTRIB3_4	TRIB3	GACACAGCTTGAGATCACGC	508	657	706	585	13	0
sgTRIB3_5	TRIB3	GTCCAGAAACGAGCTCGAAG	203	110	40	93	23	0
sgTRIB3_6	TRIB3	GCACGATCTGGAGCAGTAGG	551	231	441	219	27	63
sgTRIB3_7	TRIB3	TGTCCTCCTGGAGCCCGAGG	533	242	240	137	35	0
sgTRIB3_8	TRIB3	ATAGGGCTCCAGCACGGCCA	1255	982	798	691	68	321
sgTRIB3_9	TRIB3	CCTCAGGCTCAGGGATACGG	495	99	233	158	35	0
sgTRIL_1	TRIL	GAGCAGGAGGCGCAAGGCGC	53	48	12	73	12	0
sgTRIL_10	TRIL	GGGGCTGGTCACCCTACCGG	0	0	0	0	0	0
sgTRIL_2	TRIL	GGCAGCCGCACACCACGAGC	33	0	0	0	0	0
sgTRIL_3	TRIL	TTGGTGCACAGGAGATGCTG	23	60	1	1	11	0
sgTRIL_4	TRIL	AGCTGGTCTTGGGCACTACG	67	30	17	24	11	16
sgTRIL_5	TRIL	TCGCAGCGCTCCGGGCACAC	6	156	0	0	2	0
sgTRIL_6	TRIL	GAGATCAGCCGCCTAAGCCG	68	182	253	2	0	0
sgTRIL_7	TRIL	GAGGGAGCGCAGCGGTGCGA	33	32	75	75	0	0
sgTRIL_8	TRIL	CATGGGTCGGACACCAGCGG	4	13	13	0	0	16
sgTRIL_9	TRIL	CAGGCAGGTAGACGAAGCGG	28	9	0	0	0	40
sgTRIM10_1	TRIM10	CAGAAAGTGCCGGAAACCGG	260	216	1	89	4	11
sgTRIM10_10	TRIM10	GAGCCGGTCACTATCGACTG	736	289	470	309	25	44
sgTRIM10_2	TRIM10	GATACCAGGCCCAGACCTGG	168	125	1	182	2	10
sgTRIM10_3	TRIM10	CCAGTGTGGACACCAGCTGG	668	145	251	268	24	60
sgTRIM10_4	TRIM10	GTTGTGCGTGGTGTGCCGGG	507	225	345	383	0	71
sgTRIM10_5	TRIM10	GATGTGAAACCAGAAAGTGC	707	671	412	720	37	91
sgTRIM10_6	TRIM10	GGACAAGAGGAGCTTGGGGT	51	72	0	0	0	0
sgTRIM10_7	TRIM10	AGGTGGCCCGGTCAAAACGT	414	444	204	375	51	8
sgTRIM10_8	TRIM10	AGTGTGGGCCAGAACACAGG	595	361	529	123	20	14
sgTRIM10_9	TRIM10	CCATCTGTCAGGGTACCCTG	1298	571	596	533	76	162
sgTRIM11_1	TRIM11	GACTGGTAGAGACACTGCGG	230	123	94	272	3	10
sgTRIM11_10	TRIM11	GCTTGCTAAGATGGCCGAGA	435	382	120	325	35	57
sgTRIM11_2	TRIM11	CCTGTCCACCAACCTCCAGG	1107	430	319	278	68	78
sgTRIM11_3	TRIM11	GTAGTCGAGGCAGATGGCGC	346	195	117	303	19	175
sgTRIM11_4	TRIM11	GCAGCTGCTGCAGAGGCTGG	131	34	0	125	0	0
sgTRIM11_5	TRIM11	GATCCGGTGATGACCGACTG	1051	408	538	486	146	4
sgTRIM11_6	TRIM11	GCTCGCAGGCCGCACACAGG	188	118	193	0	18	0
sgTRIM11_7	TRIM11	GTTGCTGTTCCAAGCCCAGG	301	42	14	43	1	13
sgTRIM11_8	TRIM11	GGCTGGGTTCGTACCTGCGC	1	0	0	0	0	0
sgTRIM11_9	TRIM11	GGGACAGCTCGCGGCACTCG	238	218	295	63	15	0
sgTRIM13_1	TRIM13	TGGGAGCAAGGCAAAACCCG	40	1	84	27	0	0
sgTRIM13_10	TRIM13	CATCTTGCAGGAGCAACGGA	0	0	0	0	0	0
sgTRIM13_2	TRIM13	TGAGAAGTTACAACACACAC	1044	1031	1065	704	113	61
sgTRIM13_3	TRIM13	GATGGCCTTTAACATTGCTG	627	499	383	511	51	140
sgTRIM13_4	TRIM13	GGAGTGTGCGGAATTCCTTG	877	936	451	587	111	483
sgTRIM13_5	TRIM13	GTAGGACACTTGAATGGAGC	311	179	187	100	40	17
sgTRIM13_6	TRIM13	AGAGCTTTGAGACCTGGCGT	352	161	324	161	4	29
sgTRIM13_7	TRIM13	CTTGCAGGCAAATTAGAGGG	734	496	393	387	11	185
sgTRIM13_8	TRIM13	GATGACCTGGCAACTTGGAA	209	96	224	214	32	0
sgTRIM13_9	TRIM13	GTAGTCTGTTTGATGATCCA	1998	1083	724	888	119	14
sgTRIM14_1	TRIM14	GACAAGCTCCGACCTCCCAG	846	497	465	551	56	60
sgTRIM14_10	TRIM14	GCTGATACTCCAGACCCTGT	908	627	375	585	32	40
sgTRIM14_2	TRIM14	AAAGCGCGCACACGCAGCGG	335	316	442	217	21	83
sgTRIM14_3	TRIM14	CGGGATGGCACAGCTCCCCG	745	806	977	710	55	1414
sgTRIM14_4	TRIM14	ACTTGACGAAGAGGAAGCGC	393	361	415	247	54	3
sgTRIM14_5	TRIM14	AGGAGCCCGATCCTGTCCAG	1274	725	1109	752	101	223
sgTRIM14_6	TRIM14	ATGCAGCAGCAGATGAGCCT	243	150	380	124	3	30
sgTRIM14_7	TRIM14	TAAGGGCCTCGTGGAAGCCG	205	215	65	334	13	0
sgTRIM14_8	TRIM14	GAGTACATTACAGACGCCAT	256	532	348	69	48	45
sgTRIM14_9	TRIM14	GGAGGCAGCGGTGCACGTGC	614	302	410	200	46	48
sgTRIM15_1	TRIM15	GATGCGGTGACCATTCCCTG	1288	1044	595	1211	102	339
sgTRIM15_10	TRIM15	CACGCACCAGGCGCACACCG	301	162	341	172	12	21
sgTRIM15_2	TRIM15	GCAGAGCAGGATCTTGCCCG	1072	562	255	559	58	248
sgTRIM15_3	TRIM15	GGAGCAGGCAGAGACTCCCA	191	1	12	0	4	0
sgTRIM15_4	TRIM15	CCTCCCTGCAGAACACACAG	243	334	213	190	19	109
sgTRIM15_5	TRIM15	TGAGAGGCTGCAGCAGGAGC	7	0	0	0	0	0
sgTRIM15_6	TRIM15	GCAGCAGATTTGGAAGGAGA	80	79	0	61	0	0
sgTRIM15_7	TRIM15	GAAGGTGTGTCCACAGGGAA	379	311	59	187	22	50
sgTRIM15_8	TRIM15	GGGGAGGCAGAGCCGGCAGA	277	53	1	57	0	0
sgTRIM15_9	TRIM15	CTGCCCGCTCTGCCAAGAGG	143	18	0	9	0	316
sgTRIM16_1	TRIM16	GAAGCTTGGCAGGGAGACGG	550	255	184	318	32	31
sgTRIM16_10	TRIM16	GTCTGGGCTGAGAGGGGCTG	395	55	134	92	13	0
sgTRIM16_2	TRIM16	GGTGTCAGAGGTCAAAGCGG	69	25	15	57	28	0
sgTRIM16_3	TRIM16	ACAGCGACTCTGCAGAGCAG	191	172	81	143	0	0
sgTRIM16_4	TRIM16	TGAGCAGTGGCCCTGGGCAG	95	0	58	0	0	0
sgTRIM16_5	TRIM16	GGCTGACCCAGAATCTGGGC	472	417	555	654	47	145
sgTRIM16_6	TRIM16	CCAGTGGAAGAAGAGGACGT	718	318	97	658	34	370
sgTRIM16_7	TRIM16	TGATGACACCAGAAGAGTGA	2084	1458	1616	1725	96	918
sgTRIM16_8	TRIM16	TCACTGGCTCGGTCAGCAGG	204	187	324	73	0	46
sgTRIM16_9	TRIM16	GGGCAGCAGAAGGCAGACAG	159	13	0	72	11	0
sgTRIM16L_1	TRIM16L	GCAGGAGCTGGAGACGATGG	399	83	230	130	18	0
sgTRIM16L_10	TRIM16L	GACTGGTTCTGAAAACTTGC	23	52	63	78	1	0
sgTRIM16L_2	TRIM16L	CGAGATGGAGAAGAGTAAGC	604	571	519	252	17	37
sgTRIM16L_3	TRIM16L	ACCTTCCCTAGTGTTTACAT	1838	1446	1684	1221	131	137
sgTRIM16L_4	TRIM16L	TCAAAGCTGGCCCTTTCTGG	1305	678	94	398	63	59
sgTRIM16L_5	TRIM16L	GCATGACATCACGTTCGACC	280	167	131	132	59	0
sgTRIM16L_6	TRIM16L	CAAAGGCATCGACCAGAAAG	437	257	154	342	18	31
sgTRIM16L_7	TRIM16L	GTCTATATTGACTTCCCAGG	427	180	128	307	22	30
sgTRIM16L_8	TRIM16L	TAGACCCCGAGCCTCCAGAA	629	696	576	342	63	39
sgTRIM16L_9	TRIM16L	AGAAGGAAAGGATCCCTCCT	1854	1524	1118	956	108	217
sgTRIM17_1	TRIM17	GCAGAAGTTGTGGCCACAGG	940	687	581	413	47	74
sgTRIM17_10	TRIM17	GCAGAGGCTCCTCCAGGCTC	0	0	0	0	0	0
sgTRIM17_2	TRIM17	GCTGAGCTGGGAAAAGGCGA	557	191	119	89	25	74
sgTRIM17_3	TRIM17	CGAGGGGCAAGAAGGGGAGG	104	0	0	0	0	0
sgTRIM17_4	TRIM17	GAAGGGGAGGCGGAAGCGGA	28	0	0	0	0	0
sgTRIM17_5	TRIM17	GCAGAGAGATGTCCCCGCAG	356	195	397	172	54	31
sgTRIM17_6	TRIM17	AGGGAATCTGCAGGCCAGGG	323	221	407	19	17	45
sgTRIM17_7	TRIM17	GAAGATGAACCTCTACCTGG	470	424	294	379	37	20
sgTRIM17_8	TRIM17	CAACCGGCTGCTGACCAAGG	600	338	58	136	41	32
sgTRIM17_9	TRIM17	CCGCCGAGGAGGCAGTGCAG	236	181	91	193	8	5
sgTRIM2_1	TRIM2	GGAGTGGCTGTACATCCCAG	991	432	489	294	61	161
sgTRIM2_10	TRIM2	GTACACTGTCCAGAAGGAAG	308	57	155	146	13	0
sgTRIM2_2	TRIM2	GGAACGGTACAAGAATCCCA	211	95	67	45	11	12
sgTRIM2_3	TRIM2	GAGAGGGTTAAACTGTGGGC	860	715	364	620	68	2
sgTRIM2_4	TRIM2	CATCCTGCCCGAGAAAGGGG	175	229	0	85	7	5
sgTRIM2_5	TRIM2	CATGTGTCGGGAGTGCACGG	213	103	293	135	28	15
sgTRIM2_6	TRIM2	AGTTCCACTCAAGGATGTGG	1581	1503	1352	1123	106	288
sgTRIM2_7	TRIM2	ACAGCGCAGGCCCTCAACCA	876	648	538	877	32	159
sgTRIM2_8	TRIM2	GGATTTCATCGTGGAAACCG	641	769	695	592	80	154
sgTRIM2_9	TRIM2	GAGACAGTGGCCACGGGCGA	161	97	39	115	4	35
sgTRIM21_1	TRIM21	GAAACACCGTGACCACGCCA	942	764	338	434	51	108
sgTRIM21_10	TRIM21	GTTCTGTGAGAAAGATGGGA	472	392	259	213	38	0
sgTRIM21_2	TRIM21	GATGCTCACAGGCTCCACGA	44	55	116	24	0	0
sgTRIM21_3	TRIM21	TCTGCAGGAGAAGCTCCAGG	568	526	278	401	33	12
sgTRIM21_4	TRIM21	GGAGCTGGAGAAGGATGAGA	95	0	0	0	0	0
sgTRIM21_5	TRIM21	GCAGTTCCAGTGCTGAGCTG	568	759	926	552	63	241
sgTRIM21_6	TRIM21	ACTGGGCACATACCCAGCAA	251	163	141	109	11	9
sgTRIM21_7	TRIM21	GGAGTGTGTGCCATGTGCCA	732	411	545	396	51	18
sgTRIM21_8	TRIM21	CAGGGCTGAAGAAGATGCTG	1014	1069	1033	937	73	34
sgTRIM21_9	TRIM21	TGCATTCCTGGCAGAAGCTG	647	672	831	933	53	346
sgTRIM22_1	TRIM22	AAAGGTAGACATAGAGAAGG	1	0	7	15	0	0
sgTRIM22_10	TRIM22	GAACCTCTGAGCCTAGATTG	777	709	403	627	70	1462
sgTRIM22_2	TRIM22	GAACTGTCTCAGGAACACCA	346	100	193	121	22	77
sgTRIM22_3	TRIM22	GAGAGAGCTGCAAAAGCTGG	306	277	532	282	14	286
sgTRIM22_4	TRIM22	GGTCAAGATGAGCCCACAGG	1114	448	638	298	29	66
sgTRIM22_5	TRIM22	AGAGATGTCTGTGAGCACCA	824	872	1014	1010	83	45
sgTRIM22_6	TRIM22	AACATTCCGCATAAACGAGG	213	119	14	110	12	0
sgTRIM22_7	TRIM22	TCATCTCAGATCTCCAGCGG	379	442	60	239	71	19
sgTRIM22_8	TRIM22	CCTGCAGAGGCTGATAAAGG	242	332	514	254	31	147
sgTRIM22_9	TRIM22	ACAGATGTCCAGTACTACTG	1414	1392	858	666	97	131
sgTRIM23_1	TRIM23	ACACACAGTGCAATATACAG	56	168	250	57	0	0
sgTRIM23_10	TRIM23	GCAAAGTCTTTTCACAGTGG	1303	540	1279	668	70	86
sgTRIM23_2	TRIM23	GTTGTAAACAAGCTCGGAGC	317	107	4	227	0	0
sgTRIM23_3	TRIM23	GGAGTAGACAGTGGCCGGCA	41	102	56	26	5	0
sgTRIM23_4	TRIM23	GGAGCTGCAGAAGAATCCAT	599	153	68	63	40	0
sgTRIM23_5	TRIM23	GACAGTCATGACAGACGGTA	329	233	210	178	31	40
sgTRIM23_6	TRIM23	CAAAGACATTAGCAAAGCAC	775	217	358	304	39	0
sgTRIM23_7	TRIM23	CTGCATACGGACCTTCACAG	1679	555	538	720	74	25
sgTRIM23_8	TRIM23	ATTGTGCAGCACATTGAAGG	655	328	225	274	28	13
sgTRIM23_9	TRIM23	TGAAGGAGGAGAACAAATCG	456	313	274	159	24	0
sgTRIM24_1	TRIM24	CAAGGGCAGGACAATGGAGG	137	104	40	43	2	14
sgTRIM24_10	TRIM24	CAGAATTCACAGCCACCAAG	528	266	97	435	4	78
sgTRIM24_2	TRIM24	GGAGGTGGCGGTGGAGAAGG	2	0	0	0	0	0
sgTRIM24_3	TRIM24	GAGGACAACGCAGAAGCCAA	174	112	152	62	16	142
sgTRIM24_4	TRIM24	ATTTGAGCTCACCAGTGGGA	466	144	276	314	17	1
sgTRIM24_5	TRIM24	ACTGCTATTTAAGAGCAGGG	431	179	229	228	14	19
sgTRIM24_6	TRIM24	AGCGCTGGCAGAAAGAGTGC	1081	479	332	724	43	26
sgTRIM24_7	TRIM24	CGTGTATCAGAGCTCATCAG	348	205	193	163	15	39
sgTRIM24_8	TRIM24	GTTGCATAAGTTTCATGCGA	289	92	34	66	50	73
sgTRIM24_9	TRIM24	TATGCAACAACAACAGGAAG	860	314	544	300	17	86
sgTRIM25_1	TRIM25	AAAGCCAGTCTACATCCCCG	1330	804	793	489	122	309
sgTRIM25_10	TRIM25	GAGCCGGTCACCACTCCGTG	1057	654	1164	785	40	54
sgTRIM25_2	TRIM25	GAAGTTGTGGCCGCACGGAG	300	372	206	250	35	104
sgTRIM25_3	TRIM25	GGTCGTGCCTGAATGAGACG	958	606	162	647	77	117
sgTRIM25_4	TRIM25	GTCGCGCCTGGTAGACGGCG	589	382	217	144	23	24
sgTRIM25_5	TRIM25	GTTCCCAGCACAATCGGCTG	645	399	310	276	78	2
sgTRIM25_6	TRIM25	GATGACTGCAAACAGAAAGG	539	150	27	94	24	81
sgTRIM25_7	TRIM25	TGAGATCCAGACCTTGAAGG	1854	1061	720	704	78	151
sgTRIM25_8	TRIM25	GGATGAGTTCGAGTTTCTGG	541	209	250	125	20	76
sgTRIM25_9	TRIM25	GCACGACAGCTCCTCGGCCA	414	317	648	148	79	4
sgTRIM26_1	TRIM26	GCTGGAGCAGGAGCTCACGG	401	205	172	170	40	21
sgTRIM26_10	TRIM26	AGAAGAAGCTCCAGGACCAG	406	198	522	358	40	89
sgTRIM26_2	TRIM26	GGCGGCTCCCTGAGATGGGG	6	27	0	0	0	0
sgTRIM26_3	TRIM26	GGAGCGGGAGGAACACCTGC	6	0	0	28	0	0
sgTRIM26_4	TRIM26	AGGGAGAAGTTCAAGAGCCG	411	219	23	63	20	48
sgTRIM26_5	TRIM26	ACTACGGAGCCTGGAAGAGG	97	119	465	86	1	1
sgTRIM26_6	TRIM26	GTAATCAAGACAGATGGAGC	524	248	467	119	17	129
sgTRIM26_7	TRIM26	GGAGAACATTGAGCGGCTGA	132	54	38	29	4	0
sgTRIM26_8	TRIM26	GAGCGGCTGAAGGTGGACAA	180	28	201	102	18	45
sgTRIM26_9	TRIM26	GCAGCCGGGAGAGGTGACCC	0	0	0	0	0	0
sgTRIM27_1	TRIM27	GCACTCGGCCACACTCCCGG	229	108	86	255	17	2
sgTRIM27_10	TRIM27	TACCTGCAGGAGCTCCCTGG	723	167	328	290	2	83
sgTRIM27_2	TRIM27	GTACTGCAGGCACACGGGGC	219	371	231	453	18	0
sgTRIM27_3	TRIM27	GTTGCAAGAGAACTGGGTGA	637	275	146	376	20	326
sgTRIM27_4	TRIM27	GAAGCAGCAGCAGCCCACCA	934	377	387	132	9	67
sgTRIM27_5	TRIM27	GAGCCCATGATGCTCGACTG	736	364	665	569	21	262
sgTRIM27_6	TRIM27	GCCGGGAGACCTTCCCGCAG	390	213	251	158	30	67
sgTRIM27_7	TRIM27	CCTGAAGCTGTACTGCGAGG	230	154	135	71	0	10
sgTRIM27_8	TRIM27	AGAGCCTAACCCAGATGGAG	630	326	176	292	5	25
sgTRIM27_9	TRIM27	GCTGAGCGATCAGGCTGCTG	285	453	253	636	19	12
sgTRIM28_1	TRIM28	CCAGCGGGTGAAGTACACCA	602	38	132	208	21	24
sgTRIM28_10	TRIM28	TCGGTAGCCAGCTGATGCAG	691	92	149	80	22	0
sgTRIM28_2	TRIM28	GTGAATGGCGGCCTCCGCGG	529	63	56	7	14	2
sgTRIM28_3	TRIM28	GCACTCCACACAGTAGCTGG	420	40	0	32	19	0
sgTRIM28_4	TRIM28	GGGCCAGCCAAGTCTCGGGA	113	32	50	20	1	58
sgTRIM28_5	TRIM28	TGCCTGGACCAAGAGTGCCG	424	14	197	0	0	28
sgTRIM28_6	TRIM28	ATGGCCATGCCAGCCAGGGG	200	72	0	5	4	15
sgTRIM28_7	TRIM28	GGACAGGCTTACCTTGACAA	801	9	16	84	0	32
sgTRIM28_8	TRIM28	GAGGGTACCTCAGCCCCAGG	764	140	159	37	11	62
sgTRIM28_9	TRIM28	GGTGGAAACAAAACTCACAC	55	0	0	0	0	0
sgTRIM29_1	TRIM29	AAGACCACCAACGGGCACGG	89	34	1	16	0	75
sgTRIM29_10	TRIM29	GGAGGAGGCCAAGGCCGAGA	62	0	0	0	0	0
sgTRIM29_2	TRIM29	GGACCTGGAGAAGCAAAAGG	579	71	28	98	26	25
sgTRIM29_3	TRIM29	GGAGTACTCCCAGACCCGGG	343	248	244	194	8	4
sgTRIM29_4	TRIM29	GCAGATGCCTCCAGGAGCAA	25	109	3	22	1	1
sgTRIM29_5	TRIM29	GGACTCGACAAACTGGATGA	210	40	1	4	4	0
sgTRIM29_6	TRIM29	GGGCTCCATGATGGACACCG	80	76	146	4	4	0
sgTRIM29_7	TRIM29	GCATCTCAAGCCCCACCTGG	230	192	36	396	44	40
sgTRIM29_8	TRIM29	GGATGGGCTCGAGCAGCTGG	848	405	401	331	73	76
sgTRIM29_9	TRIM29	GCGGGCCTCAAAGTCCCGGA	104	54	120	111	10	11
sgTRIM3_1	TRIM3	GGTGTGTCCGCAGCCAGCAG	345	91	105	137	5	11
sgTRIM3_10	TRIM3	TGTGGTGGAGCAGCACAAGG	102	73	0	34	0	0
sgTRIM3_2	TRIM3	AGTGCTGCTGAGGGATGTGG	548	92	14	53	0	0
sgTRIM3_3	TRIM3	GCAATTGCTGCGGACAGCTG	879	863	861	730	78	148
sgTRIM3_4	TRIM3	GCTGCAGGAGCGCAAGGCAG	188	76	1	48	0	65
sgTRIM3_5	TRIM3	GCTGGAACTGGTCCTTGAGG	437	124	5	181	15	0
sgTRIM3_6	TRIM3	CGCCACTGCACACGAAACGG	91	60	0	75	0	1
sgTRIM3_7	TRIM3	GTCACTACCAAAGACAAGGA	205	80	18	184	20	19
sgTRIM3_8	TRIM3	GCTGCAGCGCCCCACAGGTG	642	381	517	348	49	15
sgTRIM3_9	TRIM3	GTGTGGTGAGTGCCGCGCCG	751	721	564	377	30	89
sgTRIM31_1	TRIM31	GGAAAGAGGCTACATGCCCG	158	77	1	225	5	39
sgTRIM31_10	TRIM31	AGGTAGAACATGAGAAGCAA	482	300	423	328	50	2
sgTRIM31_2	TRIM31	ATTCACGACACACAAAACAG	495	272	186	193	31	6
sgTRIM31_3	TRIM31	GAAGGAGACAGTACAAGTGA	269	159	108	168	8	9
sgTRIM31_4	TRIM31	GCAGAATGTCCAGGCAGATG	520	48	0	21	5	6
sgTRIM31_5	TRIM31	GGTGCAGTCCAAAAGGAAAG	246	161	438	155	12	15
sgTRIM31_6	TRIM31	CCTGCATCAAGTCCTAGAGG	662	291	496	392	9	46
sgTRIM31_7	TRIM31	GTCATGAGGGAACGGAAGCG	78	6	0	0	0	0
sgTRIM31_8	TRIM31	GTTCAACTGTGGCTCAGTGG	1328	414	555	582	68	20
sgTRIM31_9	TRIM31	GCCACCCAGGCAGCTGCTGG	39	7	277	61	0	0
sgTRIM32_1	TRIM32	GCAGAATGAGCACCACCTGG	468	108	26	70	16	0
sgTRIM32_10	TRIM32	GGAGCCAGCTGAGCAAACCA	339	266	306	312	11	101
sgTRIM32_2	TRIM32	AGAGGGACTTACCTGTCCGG	638	225	382	313	30	96
sgTRIM32_3	TRIM32	GGCATTCTAGCACTTCCCGG	516	219	88	129	24	28
sgTRIM32_4	TRIM32	AGTATGGGCATGAGGAGCGC	439	188	316	220	10	104
sgTRIM32_5	TRIM32	GGAGGAGACAGCTGATGAGG	298	71	21	274	16	0
sgTRIM32_6	TRIM32	GACAAGCTGTTAAGAAGCCC	391	405	614	226	17	182
sgTRIM32_7	TRIM32	AGAGATGGACATGAGCCCGG	173	305	125	265	23	0
sgTRIM32_8	TRIM32	GGGCCTCACCTGCTAAACAG	452	256	943	360	65	106
sgTRIM32_9	TRIM32	TCAGTGGCAATGAACTGCCA	548	554	632	467	35	22
sgTRIM33_1	TRIM33	TGTGCTGTCTGCCAAAACGG	4	0	0	0	0	0
sgTRIM33_10	TRIM33	GTGTCCAGGAGCGAGGCTGG	1182	342	305	101	36	35
sgTRIM33_2	TRIM33	ATGGCGGAAAACAAAGGCGG	328	245	23	54	2	0
sgTRIM33_3	TRIM33	AGTGGGCACTGGAGTTGCCG	160	120	47	50	0	0
sgTRIM33_4	TRIM33	GAGGCTGGCGGTCCAGGAGG	155	19	0	16	0	0
sgTRIM33_5	TRIM33	GTAGTTGGTACAGGTGCTGG	157	54	125	234	3	0
sgTRIM33_6	TRIM33	CAAAGAGGCAACATGAACTG	1070	276	260	297	71	6
sgTRIM33_7	TRIM33	ACTATGGCAAATGCAAACCG	171	111	55	62	18	0
sgTRIM33_8	TRIM33	GGTGGAATATCTGGCAGCGA	636	466	766	451	64	34
sgTRIM33_9	TRIM33	TAAGAAGGGGAAAACTGCGC	20	56	0	137	0	44
sgTRIM34_1	TRIM34	CAAGAGGCTGAAGAAGGAAG	750	396	406	134	54	24
sgTRIM34_10	TRIM34	CATCACTGTGAGCAACAAGG	6	0	0	14	0	0
sgTRIM34_2	TRIM34	TCACCACACAGTCCTCACGG	2840	2016	1940	1842	108	756
sgTRIM34_3	TRIM34	GACGCTGGATAAGTTTGCAG	942	926	170	516	92	224
sgTRIM34_4	TRIM34	CTTGCTTAACGTACAAGAGG	158	148	122	41	3	0
sgTRIM34_5	TRIM34	GAGGCAGTGACCAGCATGGG	509	388	467	249	33	130
sgTRIM34_6	TRIM34	GAGTAACTGATACCACACAC	350	618	518	337	27	787
sgTRIM34_7	TRIM34	GAGAGAGCTCATCTCAGATG	545	357	299	350	42	3
sgTRIM34_8	TRIM34	GAACCCTTGAGTCTAGACTG	372	415	300	190	35	0
sgTRIM34_9	TRIM34	CAGTGATGCAGGCTCGGCAG	425	307	238	306	31	16
sgTRIM35_1	TRIM35	GGAGAAGCTGCTGCGCGAGG	213	76	136	57	0	0
sgTRIM35_10	TRIM35	CGTGTCTGCCGCCTGCACCG	889	614	592	686	86	40
sgTRIM35_2	TRIM35	GCAGCTCACAGAGGAGACGG	30	4	1	118	0	1
sgTRIM35_3	TRIM35	GCCTTCCCGCTCCTTCAAGG	715	488	593	447	41	2
sgTRIM35_4	TRIM35	GAAGCTTATCAAACTCCTGC	541	389	248	357	23	31
sgTRIM35_5	TRIM35	GCTGCAGATGGAGATGAAGG	95	0	0	1	0	0
sgTRIM35_6	TRIM35	GCGGAAGGGGTCGTAGCAGA	294	376	379	444	54	295
sgTRIM35_7	TRIM35	GACGCAGTCACTCTGCGCTG	451	424	306	77	14	38
sgTRIM35_8	TRIM35	GCGGTCTTTGCACACTGGGC	151	96	31	185	14	55
sgTRIM35_9	TRIM35	CCACACCCTCAACAACCTGG	49	45	174	167	6	18
sgTRIM36_1	TRIM36	GGAATTGATAGCTAAAGGCA	746	590	196	297	40	320
sgTRIM36_10	TRIM36	GGAGATACTGGCATTACAAA	278	296	185	212	9	0
sgTRIM36_2	TRIM36	GAGTGAATTTGGCTACATCA	577	375	281	291	53	0
sgTRIM36_3	TRIM36	GGTGTAAACATGTCGGAGTC	380	420	368	648	73	79
sgTRIM36_4	TRIM36	GGGGAGGGGAGCCGAAGTCG	496	77	43	94	9	15
sgTRIM36_5	TRIM36	GCAAGGGAGAATCAATGGGT	150	54	15	6	4	0
sgTRIM36_6	TRIM36	TGAGCTTTTATAGTACCCCA	1715	1089	1213	941	47	96
sgTRIM36_7	TRIM36	GTAAAAGAGAATACCTGAGG	622	583	202	402	11	138
sgTRIM36_8	TRIM36	AAGGTCACACATAATGGCTG	676	841	574	605	101	306
sgTRIM36_9	TRIM36	GACCGTGTAGAGAGTAGAGC	462	262	146	266	39	16
sgTRIM37_1	TRIM37	AGTGGTAACAAAAGATGCCA	1189	461	755	219	14	37
sgTRIM37_10	TRIM37	ATGTGCTGCACCTTCATCCG	1121	877	795	1175	63	6
sgTRIM37_2	TRIM37	AATGGATGAACAGAGCGTGG	40	69	0	115	0	0
sgTRIM37_3	TRIM37	GATCAGCTTAGTTCAAGAAG	773	237	35	17	9	0
sgTRIM37_4	TRIM37	GCAGCTGCTGCAGGACCCGC	606	341	565	170	30	57
sgTRIM37_5	TRIM37	CATCAGTGTGCACTTTGGGG	114	42	0	101	0	0
sgTRIM37_6	TRIM37	TCGGGAAATTAGGAATGCAG	412	107	90	94	5	0
sgTRIM37_7	TRIM37	GGAATCCTTACTTCAGGAGG	295	231	40	131	29	18
sgTRIM37_8	TRIM37	TACTGGAACCCACATAACCA	0	5	22	0	6	0
sgTRIM37_9	TRIM37	TCTATCACTTCGAAGAGCAG	794	413	413	133	52	61
sgTRIM38_1	TRIM38	TGAAATGGAGCCCGACACTG	1280	937	539	318	69	102
sgTRIM38_10	TRIM38	GGATCAAGAAATGTCATGTG	721	1001	954	628	47	29
sgTRIM38_2	TRIM38	CAGCACCAAGAAGATGATGG	461	304	454	183	37	127
sgTRIM38_3	TRIM38	AACAGACTCTGAGTAGACTG	890	760	585	636	40	33
sgTRIM38_4	TRIM38	AAGAGAAGTCTTATCTCTGG	373	194	70	267	8	96
sgTRIM38_5	TRIM38	AACCCAGTAAGCATCAACTG	623	462	441	647	48	600
sgTRIM38_6	TRIM38	ACCCAAGCCAAAAGCAACTG	213	118	176	401	6	41
sgTRIM38_7	TRIM38	CCAGCTGCTTGTTGGGTCGG	61	157	172	135	10	13
sgTRIM38_8	TRIM38	CCACCTGTTCTGCGAAGACG	652	352	387	220	4	16
sgTRIM38_9	TRIM38	GAGTAGACTGAGGGACTATG	1070	640	508	519	97	451
sgTRIM39_1	TRIM39	GGCTTTGGAGAACTTACAGG	117	49	113	83	7	0
sgTRIM39_10	TRIM39	TGTGTGCCTGGAGTATCTGA	372	215	105	268	6	29
sgTRIM39_2	TRIM39	GCAAAGCTTGCATCACCCGC	412	202	356	509	51	62
sgTRIM39_3	TRIM39	CTGGTGGGAGGACCTAGAGA	429	142	162	179	18	34
sgTRIM39_4	TRIM39	GCACAACGGTGTGGGCCCGG	798	350	542	832	14	81
sgTRIM39_5	TRIM39	TGAAAAGGTGAAGACCATGG	654	786	799	417	79	154
sgTRIM39_6	TRIM39	GACAAGTCTGTTAGAGGCTG	827	471	501	465	65	76
sgTRIM39_7	TRIM39	GCTTTCACGACTGGAAGAAG	419	303	520	590	6	27
sgTRIM39_8	TRIM39	TCGGCAACTAGGCAGTATGG	925	359	420	335	29	55
sgTRIM39_9	TRIM39	GGCCCACTTGGCTGCCGAGG	296	200	109	70	5	53
sgTRIM4_1	TRIM4	GGAGCACCAGACTCACGCCA	1580	1347	1629	1218	102	34
sgTRIM4_10	TRIM4	CCTGCACCGCAACTGGGCGC	319	559	677	728	71	33
sgTRIM4_2	TRIM4	GAAGAAGCTCATCTTAGAGG	246	168	357	177	35	10
sgTRIM4_3	TRIM4	CCAGTTGGGTCGCAGCGCGG	183	244	151	151	34	78
sgTRIM4_4	TRIM4	TGACTGAGAAGACGCAGCGC	87	157	229	153	25	0
sgTRIM4_5	TRIM4	GGAAGCTGAGGACATCCAGG	903	135	5	124	1	1
sgTRIM4_6	TRIM4	GGAAATAGTCCAGGCAGATG	431	253	209	104	5	2
sgTRIM4_7	TRIM4	GGTGCCGACATTCGGGGCAG	338	240	218	309	12	27
sgTRIM4_8	TRIM4	GAAGAGCCAGGCTCCCACCC	1030	245	41	99	28	68
sgTRIM4_9	TRIM4	CACCTGAAGCAGCTCCAGGG	250	136	4	181	15	54
sgTRIM40_1	TRIM40	GCAGAAGGACAACCAGGAGG	366	3	6	60	7	18
sgTRIM40_10	TRIM40	TCTGCCCCAACCACCAGAAG	686	705	544	417	17	297
sgTRIM40_2	TRIM40	GAGGCCGTGAGCACCAACTG	1013	473	1028	691	11	67
sgTRIM40_3	TRIM40	GCAGAAGACCCCAGAGGCTG	1521	994	966	845	56	286
sgTRIM40_4	TRIM40	GGAGCACATGCCAGCAGAAG	80	1	0	1	0	0
sgTRIM40_5	TRIM40	AGTGTGCCTGACACAGCATG	1664	950	487	970	87	175
sgTRIM40_6	TRIM40	TCAGCAGGAGAAGAAACTGC	369	196	343	241	20	1
sgTRIM40_7	TRIM40	TGATCTGGAAAGGACGGCCA	1382	1424	1432	960	132	185
sgTRIM40_8	TRIM40	CTGCCAGGAGAGCCTGAAGG	549	460	792	631	38	26
sgTRIM40_9	TRIM40	CAGAACAGGGCTTCCGGCAG	325	293	213	269	42	0
sgTRIM41_1	TRIM41	GAAGTTGTGCCCGCAGCCGA	750	364	345	470	30	16
sgTRIM41_10	TRIM41	AGTGCAGAAGATGAAAGCCA	77	47	20	16	0	25
sgTRIM41_2	TRIM41	GATGAAGTCAGAGCTGGCAG	152	4	27	70	0	0
sgTRIM41_3	TRIM41	GCAGACCCTTCAGGAGGAGG	97	88	2	15	20	3
sgTRIM41_4	TRIM41	TGTGTAACCCAGTTGTGGGG	578	457	485	398	18	239
sgTRIM41_5	TRIM41	TGAGTTAGATCGGGAGGAGG	33	0	0	0	0	0
sgTRIM41_6	TRIM41	CGAGGGTGACATGGAGGAGG	295	38	1	0	0	0
sgTRIM41_7	TRIM41	GAGGTCGAGGAGGAAGAAGA	43	5	0	0	0	0
sgTRIM41_8	TRIM41	TTGGGGCGGAAGCTCCGCCG	85	25	214	151	23	11
sgTRIM41_9	TRIM41	GAGCCACAAACAGCACAGCG	364	186	239	105	14	278
sgTRIM42_1	TRIM42	GCAGCTGCAGAAGCACGCCG	209	84	37	73	5	0
sgTRIM42_10	TRIM42	AGAGGATGGGCCCGGAGGAG	208	214	20	59	17	11
sgTRIM42_2	TRIM42	GCAGTCAGCCAAGATCCTGG	352	356	240	409	34	13
sgTRIM42_3	TRIM42	TGGGAGCAGCGATACCCAGG	436	542	456	436	28	61
sgTRIM42_4	TRIM42	GTGGAAAGAGAACTTGCAGA	543	755	348	665	27	50
sgTRIM42_5	TRIM42	GGAGGGCAGGGAGTCCCCTG	16	0	0	0	0	0
sgTRIM42_6	TRIM42	GGTGTACCCAAGAGCTGCCA	398	726	621	705	66	45
sgTRIM42_7	TRIM42	GACATGTCCAGCAGAAGACG	516	250	216	423	2	70
sgTRIM42_8	TRIM42	GTAGCAGTTGAGATTGCTGC	943	754	1571	756	91	98
sgTRIM42_9	TRIM42	GGCACTTCTCGCACAGGCTG	445	506	472	375	42	38
sgTRIM43_1	TRIM43	GTAGTTCAAACAGATGACGC	968	223	368	227	17	16
sgTRIM43_10	TRIM43	GGTGATGGTTCCCTGCATGC	776	331	307	69	20	5
sgTRIM43_2	TRIM43	CAGCTGCCTCTTCGATGGGA	846	498	437	947	48	296
sgTRIM43_3	TRIM43	CATATCCCTACAGGGCAATG	1244	841	1101	809	74	366
sgTRIM43_4	TRIM43	GCAGGTGAGTTCCTTCTGGA	699	70	74	28	5	2
sgTRIM43_5	TRIM43	AGGGAAGAACAGCCTTCCTC	200	36	83	155	12	0
sgTRIM43_6	TRIM43	GTCTCATACTTACCCTCCAG	1601	209	71	84	8	8
sgTRIM43_7	TRIM43	GCTGTGGGCACAGCTTCTGT	572	656	1004	612	36	128
sgTRIM43_8	TRIM43	GTGAATCCAGAGCTCACTGC	944	198	498	174	4	378
sgTRIM43_9	TRIM43	GCCCTGTCTCTGCCTTTCGT	536	116	126	221	9	0
sgTRIM43B_1	TRIM43B	GGAAATGTGTCATAAACCAG	46	50	0	140	0	0
sgTRIM43B_10	TRIM43B	GTGAATCCAGAGCTCACTGC	944	198	498	174	4	378
sgTRIM43B_2	TRIM43B	GAAGAACAGCCTTCCTCTTG	3	11	49	91	3	0
sgTRIM43B_3	TRIM43B	AGAGGCAGCTGAGGAAGACC	35	2	0	0	0	0
sgTRIM43B_4	TRIM43B	CATACTTACCCTCAAGAGGA	123	0	0	29	1	0
sgTRIM43B_5	TRIM43B	ACCAGAGGTGGAGCTGCTCC	14	0	0	67	0	1
sgTRIM43B_6	TRIM43B	ACAGGTGAGTTCCTTCTGGA	95	73	0	11	0	42
sgTRIM43B_7	TRIM43B	GTAGTTCAAACAGATGACAC	54	5	0	5	0	0
sgTRIM43B_8	TRIM43B	CAAACACTATCCCATCGAAG	91	0	0	0	0	0
sgTRIM43B_9	TRIM43B	GCTGTGGGCACAGCTTCTGT	572	656	1004	612	36	128
sgTRIM44_1	TRIM44	TGTGCGCCTCGGCATGGCGG	37	8	16	243	1	0
sgTRIM44_10	TRIM44	GACCCCGCCAGCTGACGGAG	0	0	0	0	0	0
sgTRIM44_2	TRIM44	GGCGGGGAAGGAAGAAGCGG	0	0	0	0	0	0
sgTRIM44_3	TRIM44	GGAGATAGAAAGCGAGGCAG	262	97	305	149	6	40
sgTRIM44_4	TRIM44	GGTCAAGGTGGAGCAGGAGA	602	187	154	27	18	9
sgTRIM44_5	TRIM44	AGAGGAAGAGAGCGAGACAG	1074	338	187	20	39	1
sgTRIM44_6	TRIM44	GGAGAGTGAAGAAGACAGCG	1032	612	691	476	76	217
sgTRIM44_7	TRIM44	AGACAGCGAGGAAGAAATGG	400	300	386	276	5	132
sgTRIM44_8	TRIM44	GGAGGATGAGCAAGAAAGCG	396	257	465	347	31	1
sgTRIM44_9	TRIM44	TTCGAGGAACTGCCTCACGA	223	169	112	102	23	22
sgTRIM45_1	TRIM45	GAAAACGACTTACCACACCA	268	92	24	182	15	38
sgTRIM45_10	TRIM45	GATGCTGGAGAGCCTACGTG	330	113	3	210	22	4
sgTRIM45_2	TRIM45	AGGGTGAACAGGACACAGGA	638	434	343	580	51	273
sgTRIM45_3	TRIM45	GCAATGTCATCCACAAGCAT	1016	767	355	561	74	49
sgTRIM45_4	TRIM45	GGAGATCCTCATCACCAAGA	294	146	40	390	30	1
sgTRIM45_5	TRIM45	GAGAAAGCAGGCCAGTGCCG	34	23	0	142	0	33
sgTRIM45_6	TRIM45	GCAGGAGAAATCATGGGCAG	382	491	104	124	54	1
sgTRIM45_7	TRIM45	GCAAACAAGGCAAGAGCCTG	12	20	0	15	13	0
sgTRIM45_8	TRIM45	GAGCATCACATACAGGACAA	114	89	5	6	20	0
sgTRIM45_9	TRIM45	GCATCACATCATTCACGGCC	571	580	820	581	88	69
sgTRIM46_1	TRIM46	GAGAGGTGGGCTCGGAGCTG	99	27	68	0	0	0
sgTRIM46_10	TRIM46	GCTTTGGGACATACCCTGGG	172	195	52	116	5	0
sgTRIM46_2	TRIM46	GCTGCGGGTGGAAGGGGTGG	104	89	101	16	13	0
sgTRIM46_3	TRIM46	GGAGAGTTCTGCGGGAGAGG	238	64	5	55	3	7
sgTRIM46_4	TRIM46	AGAGTTGACATACCAGGCGT	577	662	706	374	32	147
sgTRIM46_5	TRIM46	GAGTGGTCAGCAGGCCAAGG	429	320	148	228	44	139
sgTRIM46_6	TRIM46	GAAGATCTGATCATAGGCAA	1103	1056	1017	420	38	107
sgTRIM46_7	TRIM46	GCAGCGGCGGGAGGAGGTGA	130	0	0	0	0	0
sgTRIM46_8	TRIM46	GGACCACATCCACACTCAGG	726	336	354	160	27	134
sgTRIM46_9	TRIM46	GGGCTACATAGGACATGGTG	197	41	1	43	0	14
sgTRIM47_1	TRIM47	GGAGAGGCAGGACAGCGCGG	76	8	8	0	0	0
sgTRIM47_10	TRIM47	GGTGCTGGGCTTCATCGAGG	84	9	6	2	0	0
sgTRIM47_2	TRIM47	GGCAGGCGAGACAGAAGTTG	442	335	132	185	12	34
sgTRIM47_3	TRIM47	GCTCCTGGCACAGCGGGCAG	160	84	248	193	1	63
sgTRIM47_4	TRIM47	GCAGCAGCTCGGACAGCGTG	215	185	42	124	27	0
sgTRIM47_5	TRIM47	GAGCTGCTGCAGCTCCGCCA	695	351	178	293	7	23
sgTRIM47_6	TRIM47	GCGCGGGGCAAAAGGAGGCG	0	0	0	0	0	23
sgTRIM47_7	TRIM47	GCAGGAGCGCGCGCTTCAGG	584	229	54	458	10	59
sgTRIM47_8	TRIM47	GGAGGACCGCATGGACGAGC	117	85	0	222	25	0
sgTRIM47_9	TRIM47	GGTCTGGAAGCCCTGCAGGG	49	1	0	0	0	0
sgTRIM48_1	TRIM48	GCAAATGTGTGGCATTCACA	1349	756	931	621	37	62
sgTRIM48_10	TRIM48	ACAGACACTGTCCCGCTGAG	179	301	86	306	38	16
sgTRIM48_2	TRIM48	GTGGGCTGCTGAGGAACACT	1009	481	692	384	74	47
sgTRIM48_3	TRIM48	TTACAGGACTAACCTTCCAG	475	0	0	5	3	5
sgTRIM48_4	TRIM48	AGCGCTAGATTCAGAGGCTG	191	30	17	7	0	0
sgTRIM48_5	TRIM48	GTAGTTCATGCAGATGGGGC	766	78	11	30	0	0
sgTRIM48_6	TRIM48	AGATGTTCTGTGAAGTGGAC	1080	1022	430	676	122	0
sgTRIM48_7	TRIM48	GACAGGCTCAACCAATTCTG	474	131	386	214	4	0
sgTRIM48_8	TRIM48	GAACCCTTCAAAGAACCCAG	140	58	8	2	2	0
sgTRIM48_9	TRIM48	TGGGGCAGGTGAGTTCCCTC	0	0	0	0	0	0
sgTRIM49_1	TRIM49	GAGAAGATAGATGGAAAGGC	384	335	592	262	45	500
sgTRIM49_10	TRIM49	TGAGAAAGAGCAATTAGGGA	1068	214	308	112	4	0
sgTRIM49_2	TRIM49	ATGAAGTAGTTCATGCACAG	2542	782	800	1500	104	454
sgTRIM49_3	TRIM49	ATATTGCAGCATAAGTGGGG	2026	180	338	458	32	58
sgTRIM49_4	TRIM49	GGGTGTTCAGACTTTCACCT	1480	88	208	84	20	0
sgTRIM49_5	TRIM49	CCAAAACCTACCAGCCGAGT	802	498	126	202	2	208
sgTRIM49_6	TRIM49	GAATCTTACAGGTCTTTCAG	1743	234	177	507	66	0
sgTRIM49_7	TRIM49	GCACTGAGCTCTGGATTCAG	1180	96	2	354	10	616
sgTRIM49_8	TRIM49	TCAGAGCACTGGACAAGAAA	1010	1048	606	382	10	88
sgTRIM49_9	TRIM49	ACTTTGTGCATTCAGAGCAC	2670	1036	1270	676	42	110
sgTRIM49B_1	TRIM49B	CTGAATGCACAAAGTCAACA	515	309	208	362	22	131
sgTRIM49B_10	TRIM49B	GAATCTTACAGGTCTTTCAG	1743	234	177	507	66	0
sgTRIM49B_2	TRIM49B	GATATATTGCAGCAGAAGTG	1171	732	1719	862	54	44
sgTRIM49B_3	TRIM49B	TCTTCTTCATGGTGAAATGC	702	394	359	285	52	2
sgTRIM49B_4	TRIM49B	TCCCATTGAGTCGGCTGCTG	569	430	349	417	55	12
sgTRIM49B_5	TRIM49B	GGGTGCTCAGACTTTCACCT	1149	285	507	371	25	146
sgTRIM49B_6	TRIM49B	GAATGAGAAGATAGATGGAG	163	70	3	0	0	0
sgTRIM49B_7	TRIM49B	CCAAGACCTACCAGCCGAGT	448	394	638	262	28	0
sgTRIM49B_8	TRIM49B	ATCCCGGTGCTCCTGAGAGC	9	0	0	0	0	0
sgTRIM49B_9	TRIM49B	AGATGTTCTGTGAAGTGGAC	1080	1022	430	676	122	0
sgTRIM49C_1	TRIM49C	GAGAAGATAGATGGAAAGGA	410	217	471	85	39	12
sgTRIM49C_10	TRIM49C	TGAGAAAGAGCAATTAGGGA	1068	214	308	112	4	0
sgTRIM49C_2	TRIM49C	ATGAAGTAGTTCATGCACAG	2542	782	800	1500	104	454
sgTRIM49C_3	TRIM49C	ATATTGCAGCATAAGTGGGG	2026	180	338	458	32	58
sgTRIM49C_4	TRIM49C	GGGTGTTCAGACTTTCACCT	1480	88	208	84	20	0
sgTRIM49C_5	TRIM49C	CCAAAACCTACCAGCCGAGT	802	498	126	202	2	208
sgTRIM49C_6	TRIM49C	GAATCTTACAGGTCTTTCAG	1743	234	177	507	66	0
sgTRIM49C_7	TRIM49C	GCACTGAGCTCTGGATTCAG	1180	96	2	354	10	616
sgTRIM49C_8	TRIM49C	TCAGAGCACTGGACAAGAAA	1010	1048	606	382	10	88
sgTRIM49C_9	TRIM49C	ACTTTGTGCATTCAGAGCAC	2670	1036	1270	676	42	110
sgTRIM49D1_1	TRIM49D1	GTACAGGACTAACCTTCCAG	62	0	0	0	0	0
sgTRIM49D1_10	TRIM49D1	ATACTGCAGTGTAAGTGGGG	26	48	0	0	19	0
sgTRIM49D1_2	TRIM49D1	GTAGTTCAGGCAGATGGGGC	280	36	2	148	0	0
sgTRIM49D1_3	TRIM49D1	AAATCAGAGAAACCTGAACG	188	280	72	492	8	0
sgTRIM49D1_4	TRIM49D1	GCTCCAGCTCTCTGGAGCAC	108	240	60	6	34	4
sgTRIM49D1_5	TRIM49D1	GTAAAGCCAAAATGGCTCAC	376	30	152	40	4	0
sgTRIM49D1_6	TRIM49D1	GAGACTGGCTTTTCTGGCAC	36	2	0	74	4	46
sgTRIM49D1_7	TRIM49D1	CCTGAACTACTTCATAGACC	0	88	0	0	0	0
sgTRIM49D1_8	TRIM49D1	TGCTTCTCAAATCTCCACGT	98	16	44	72	0	0
sgTRIM49D1_9	TRIM49D1	GAATGGCAATATACATGGAG	71	0	0	0	0	0
sgTRIM49D2P_1	TRIM49D2P	GTACAGGACTAACCTTCCAG	62	0	0	0	0	0
sgTRIM49D2P_10	TRIM49D2P	TGCTTCTCAAATCTCCACGT	98	16	44	72	0	0
sgTRIM49D2P_2	TRIM49D2P	AAATCAGAGAAACCTGAACG	188	280	72	492	8	0
sgTRIM49D2P_3	TRIM49D2P	GTAGTTCAGGCAGATGGGGC	280	36	2	148	0	0
sgTRIM49D2P_4	TRIM49D2P	GCTCCAGCTCTCTGGAGCAC	108	240	60	6	34	4
sgTRIM49D2P_5	TRIM49D2P	GTAAAGCCAAAATGGCTCAC	376	30	152	40	4	0
sgTRIM49D2P_6	TRIM49D2P	GAGACTGGCTTTTCTGGCAC	36	2	0	74	4	46
sgTRIM49D2P_7	TRIM49D2P	CCTGAACTACTTCATAGACC	0	88	0	0	0	0
sgTRIM49D2P_8	TRIM49D2P	GACATACTGCAGTGTAAGTG	70	0	0	0	0	0
sgTRIM49D2P_9	TRIM49D2P	TGGCAATATACATGGAGAGG	20	109	0	0	0	0
sgTRIM5_1	TRIM5	GGCATGCTTGGCAGAAGCTG	314	360	308	326	26	9
sgTRIM5_10	TRIM5	TCGGCATGTAGCCAACATAG	1213	1243	1027	656	74	123
sgTRIM5_2	TRIM5	GTTGATCATTGTGCACGCCA	1323	1044	672	527	47	669
sgTRIM5_3	TRIM5	TGAGCTGCAAAACCTGGAGA	834	466	234	279	24	352
sgTRIM5_4	TRIM5	TCACCACACGTTCCTCACAG	448	286	269	224	16	57
sgTRIM5_5	TRIM5	GAGAGACATCCTGGACTGGG	360	294	481	407	40	9
sgTRIM5_6	TRIM5	AAGAAGTCCATGCTAGACAA	804	423	560	399	11	8
sgTRIM5_7	TRIM5	CATAGTGGAGAAGCTCAGGG	383	262	109	437	20	33
sgTRIM5_8	TRIM5	GGAGGTCAAGTTGAGCCCAG	268	110	64	77	29	21
sgTRIM5_9	TRIM5	GTATGACAAAACCAACGTCT	147	125	95	95	8	17
sgTRIM50_1	TRIM50	GCTTGATGTCAGCCTGGTGG	146	52	0	1	0	0
sgTRIM50_10	TRIM50	GAGCCCCTGATGCTGCAGTG	486	311	350	222	21	545
sgTRIM50_2	TRIM50	AGCGCAGCTCGGCATCCAGG	194	257	139	413	14	48
sgTRIM50_3	TRIM50	CCAGGAGCTGCACCACCTGG	1266	795	456	543	57	103
sgTRIM50_4	TRIM50	CCTTCTCCTCATCCACCAGG	725	328	290	385	55	40
sgTRIM50_5	TRIM50	CTGCAGAGCAGAGATGCCGC	168	184	7	222	24	0
sgTRIM50_6	TRIM50	GGCCTGGCTTGAAGGAGATG	408	250	1	259	21	0
sgTRIM50_7	TRIM50	GTGTGGCCACTCTTACTGCA	972	1112	797	758	110	680
sgTRIM50_8	TRIM50	GGACCACCACAAGTTCATCC	1060	947	880	1237	43	202
sgTRIM50_9	TRIM50	TGAATGCGCCTTCTAAGGGC	1100	462	246	533	46	49
sgTRIM51_1	TRIM51	CTGAATGCAAGAAGACAACG	47	18	103	1	0	0
sgTRIM51_10	TRIM51	AAACCACAAGAACCAGATGC	14	34	0	0	0	0
sgTRIM51_2	TRIM51	AAGAGCAACATCACTTGGAA	155	72	97	54	0	0
sgTRIM51_3	TRIM51	ACTCACCTCTGAATCCACTG	47	88	15	15	0	0
sgTRIM51_4	TRIM51	TGAGAAGGAGCAATTGGGGA	8	0	0	0	0	0
sgTRIM51_5	TRIM51	TGCTTCTCAAATCTCCACAC	5	0	0	0	0	0
sgTRIM51_6	TRIM51	CAAGATGATCCCGATATCAC	36	78	342	165	13	8
sgTRIM51_7	TRIM51	GCTGTCCAGCAGTCCAGTGA	0	0	0	0	0	0
sgTRIM51_8	TRIM51	AGTTGAGGTACAAACAGGGC	94	22	19	1	0	0
sgTRIM51_9	TRIM51	AAGGCTGCGAAAGGAGGGCG	76	15	0	0	0	0
sgTRIM52_1	TRIM52	GTGGAGTAAGGAGGACGAGG	98	0	0	0	0	0
sgTRIM52_10	TRIM52	GGGGCCATGGATGGATGGGA	232	209	1	101	3	45
sgTRIM52_2	TRIM52	CGAGGAGGACCAGAACGAGG	297	225	201	268	76	21
sgTRIM52_3	TRIM52	GCAGACCCTTCAGGAGGAAG	367	137	131	81	3	97
sgTRIM52_4	TRIM52	TGTGGGCACAACTTCTGCCG	703	478	996	151	9	43
sgTRIM52_5	TRIM52	GGAGGAAGATGAATGGGAGG	51	0	0	0	0	0
sgTRIM52_6	TRIM52	GAGGAGGACGAGGAAGCGGT	1	0	0	0	0	0
sgTRIM52_7	TRIM52	GGGGCAAGGAAGGAGGCGGG	99	0	0	0	0	0
sgTRIM52_8	TRIM52	GACCCCGTGTCCATCAGCTG	283	67	72	2	0	8
sgTRIM52_9	TRIM52	GAGGGTGTGTGACCCAGCTG	103	14	0	17	0	0
sgTRIM54_1	TRIM54	CGAGGGGATGAACTTCACAG	998	273	43	158	15	0
sgTRIM54_10	TRIM54	GCTTAGAGGAGGCCTCCAGG	513	54	0	4	0	0
sgTRIM54_2	TRIM54	ACGGCCTCCTGAAGACACAG	1057	647	844	808	75	39
sgTRIM54_3	TRIM54	GGAGATGTTCTCCAAACCAG	722	646	711	405	32	105
sgTRIM54_4	TRIM54	GAAGACCTTGCAGAGAGAGC	350	311	199	449	18	109
sgTRIM54_5	TRIM54	TATCAGAGTGAGCTCAGCGA	403	149	86	100	30	0
sgTRIM54_6	TRIM54	GCAGTGCTGGAGGAGCGCAA	162	82	6	76	0	0
sgTRIM54_7	TRIM54	TCAGTATGGCGACCACCTGG	1453	1037	1466	1088	71	335
sgTRIM54_8	TRIM54	GGAGCAATTCACCGTAAGGG	19	52	0	0	0	0
sgTRIM54_9	TRIM54	AGTGATCACACAGATGGAGG	298	62	321	212	0	5
sgTRIM55_1	TRIM55	AGAGATGTTCACGAAACCTG	885	580	747	499	62	2
sgTRIM55_10	TRIM55	ATGGGGTATATGGACTTCAG	630	330	539	451	35	0
sgTRIM55_2	TRIM55	GAAGTGGTTTTGGATAGACA	378	266	426	297	22	31
sgTRIM55_3	TRIM55	CCGTATTTGCCCACAAGAGG	256	198	0	24	5	17
sgTRIM55_4	TRIM55	CATGTTCCTCGCACATGGGC	658	607	140	379	21	8
sgTRIM55_5	TRIM55	TGCACACAAAGACTGCCAGG	1034	360	258	357	32	296
sgTRIM55_6	TRIM55	CTTGTCAGCACAACCTGTGT	175	71	213	97	2	45
sgTRIM55_7	TRIM55	CATGTCTACAGGATGGGCAG	792	738	271	452	50	145
sgTRIM55_8	TRIM55	GGGCAGCAACGATCGAGTCC	643	501	839	486	55	53
sgTRIM55_9	TRIM55	TGACAAGGGAGAATCACCAC	119	32	1	10	1	0
sgTRIM56_1	TRIM56	AAGGAGGCCACACCCTCGGG	544	395	114	141	7	2723
sgTRIM56_10	TRIM56	GAGCAGCAGCCCCAGAAGGA	0	0	0	0	0	0
sgTRIM56_2	TRIM56	GCAGCTACGAGCCCACGTGG	294	281	340	232	14	14
sgTRIM56_3	TRIM56	GCCCCAGGCTGAGTACCCGG	417	300	775	613	85	27
sgTRIM56_4	TRIM56	GAAGAAGTTGGTCTTGAAGG	144	2	3	77	3	0
sgTRIM56_5	TRIM56	GTGCTGGTGCCACCCACCAG	1380	1224	1443	948	36	124
sgTRIM56_6	TRIM56	CCAGACCCACACCCACCGCG	486	355	603	400	35	5
sgTRIM56_7	TRIM56	CCACCAGGTCCACCACGCGG	670	474	252	366	8	136
sgTRIM56_8	TRIM56	CCAGTGTCCCCAGCACCCCG	683	408	277	312	54	143
sgTRIM56_9	TRIM56	CTGAAGCTGTGCGTGCCCGG	622	471	679	442	66	106
sgTRIM58_1	TRIM58	GGTGTGCCTGGATTTCCTGC	230	147	12	19	36	0
sgTRIM58_10	TRIM58	CCTGAGCCGCTTCTGCGAGG	501	403	188	301	26	37
sgTRIM58_2	TRIM58	GCCTGGTGGAGAGCGTGCGG	708	659	995	391	47	123
sgTRIM58_3	TRIM58	GGTGTCACCTCAGGAGAAAG	227	102	100	59	11	2
sgTRIM58_4	TRIM58	GCAGCTGAGGCGGCTGGAGG	420	277	61	79	17	24
sgTRIM58_5	TRIM58	GAGCCGGTCAGCGTGGACTG	445	265	518	366	61	185
sgTRIM58_6	TRIM58	TGCACCTGAGGCAGAAGCTG	680	715	336	747	32	0
sgTRIM58_7	TRIM58	AAGTCGGACGGCGCGCAGGG	354	280	351	226	26	5
sgTRIM58_8	TRIM58	TACGCCTGTCCGCAGTGCCG	1253	623	622	777	74	127
sgTRIM58_9	TRIM58	CCGGTTGGGGCGAAAGCCCG	112	261	194	51	19	97
sgTRIM59_1	TRIM59	GAAACAAAGACCACTTCCTG	92	31	37	5	19	0
sgTRIM59_10	TRIM59	GTTTCAAGATCTGTACATGC	1043	646	856	607	102	41
sgTRIM59_2	TRIM59	TGAGAGCATGGCAGTACACG	1128	948	318	339	64	145
sgTRIM59_3	TRIM59	GAACAGCTTCCTTATCGCCT	627	661	193	324	76	114
sgTRIM59_4	TRIM59	GGCAGGTGACAATATCTGGA	1343	1115	1550	1373	133	513
sgTRIM59_5	TRIM59	GAATGGAGCAGAACAGAAAT	1285	642	610	465	61	10
sgTRIM59_6	TRIM59	ACGGGTTGAACCTCAGGAAG	698	360	437	201	13	62
sgTRIM59_7	TRIM59	GGTAAAGATTCAATGCCAGT	637	505	771	422	41	34
sgTRIM59_8	TRIM59	CATGATGTTGACCTATGGTA	1816	876	552	660	15	154
sgTRIM59_9	TRIM59	GAAAATGATCCAAGGCGATA	609	538	327	441	36	22
sgTRIM6_1	TRIM6	GGAGTGAGTTCTGGACCCTG	444	62	178	12	10	0
sgTRIM6_10	TRIM6	TCGATGTCAGGGGTCAACAA	149	31	97	114	0	0
sgTRIM6_2	TRIM6	GGGGCTACGAATTATAGAAG	325	197	38	142	12	99
sgTRIM6_3	TRIM6	GCGAAATATCCTAGACAGAG	368	140	25	196	4	21
sgTRIM6_4	TRIM6	ACAGATGTCCAAAGCTACTG	577	707	998	416	62	45
sgTRIM6_5	TRIM6	AGGATGCTGCGAGTGTGTAG	532	177	171	89	11	0
sgTRIM6_6	TRIM6	GGAGAGCTTCTGGCTTCCTC	356	306	155	448	37	26
sgTRIM6_7	TRIM6	GATGAGCTCTCGCAGCGACT	672	498	502	529	77	46
sgTRIM6_8	TRIM6	GATCTGGAGCGTCGATGTCA	859	678	841	760	45	89
sgTRIM6_9	TRIM6	AGATGGAGCCTGAGAGATGC	598	656	324	1206	39	67
sgTRIM6-TRIM34_1	TRIM6-TRIM34	GTTAGGACCAGAAGAAGCCA	665	852	714	836	44	282
sgTRIM6-TRIM34_10	TRIM6-TRIM34	AATGACTTCACCAGTACTGG	556	840	143	785	58	82
sgTRIM6-TRIM34_2	TRIM6-TRIM34	CAAGAGGCTGAAGAAGGAAG	750	396	406	134	54	24
sgTRIM6-TRIM34_3	TRIM6-TRIM34	GAACCCCTGAGCATAGACTG	1451	1171	592	1035	120	102
sgTRIM6-TRIM34_4	TRIM6-TRIM34	GCTACCAGCCAGGGAACCTG	325	120	232	90	8	84
sgTRIM6-TRIM34_5	TRIM6-TRIM34	GAAGCTGAAGAACGAGGAGC	52	91	1	3	0	37
sgTRIM6-TRIM34_6	TRIM6-TRIM34	GGAGTGAGTTCTGGACCCTG	444	62	178	12	10	0
sgTRIM6-TRIM34_7	TRIM6-TRIM34	CAATCTTCTCAGCCATCCAG	1493	656	849	545	71	816
sgTRIM6-TRIM34_8	TRIM6-TRIM34	TCACCACACAGTCCTCACGG	2840	2016	1940	1842	108	756
sgTRIM6-TRIM34_9	TRIM6-TRIM34	GACGCTGGATAAGTTTGCAG	942	926	170	516	92	224
sgTRIM60_1	TRIM60	GACCCAGTGACCATCAACTG	1143	766	1110	487	112	88
sgTRIM60_10	TRIM60	AGCCCTGGTGAACCTCCAAG	1202	543	530	866	24	105
sgTRIM60_2	TRIM60	GATCCTTCCAGGATACACTG	223	119	31	186	47	37
sgTRIM60_3	TRIM60	GATGGAGTTTGTGACAGCCC	594	309	261	442	48	21
sgTRIM60_4	TRIM60	TCAGTCAAATTACGGAGCTG	1747	1430	1077	1031	91	201
sgTRIM60_5	TRIM60	TCTGCAAGGCAGCAAATCAG	785	375	439	757	8	0
sgTRIM60_6	TRIM60	TCCAAGCCAGAATATTGAGG	678	292	431	874	29	45
sgTRIM60_7	TRIM60	ACATTACTGGGAAGTAGAAG	758	532	612	604	49	69
sgTRIM60_8	TRIM60	CAGAATCCGCCCAGAACTGA	145	143	111	112	37	40
sgTRIM60_9	TRIM60	ATTGGGCGATACATGAAGAG	949	645	602	425	41	34
sgTRIM61_1	TRIM61	AAAAGTGGCAAAAGGGGCAG	20	70	96	48	2	0
sgTRIM61_10	TRIM61	GAAGTTATGCCCACAGCTGA	1045	517	466	243	12	1
sgTRIM61_2	TRIM61	AATGGAATTTGTTACGGCCC	1426	575	670	1189	41	1637
sgTRIM61_3	TRIM61	TGGAGGAATACAATGCACCG	762	644	325	130	8	97
sgTRIM61_4	TRIM61	TAAGAAGCAAGAAGAGGAAG	763	158	114	267	22	42
sgTRIM61_5	TRIM61	ACAGTGATGCTGGTGATCAG	332	104	5	91	3	16
sgTRIM61_6	TRIM61	TGGGCCAAACACAGTGATGC	1	2	2	40	6	0
sgTRIM61_7	TRIM61	TATGCAAACCAGGAAATCAC	425	385	435	401	4	77
sgTRIM61_8	TRIM61	GCCACTTTTGCTGTCCAGAA	1194	907	1323	829	45	8
sgTRIM61_9	TRIM61	GACCCAGTGACCATCAGCTG	1466	598	444	347	59	39
sgTRIM62_1	TRIM62	GGAGCACTGGGTGCGGCAGG	334	147	97	249	30	24
sgTRIM62_10	TRIM62	GCTGGCGCCCAGCCTCAAGC	171	167	198	157	9	36
sgTRIM62_2	TRIM62	GCGCTACAGCTCCTTCCCGC	283	278	274	199	71	25
sgTRIM62_3	TRIM62	GCTGCTCAAGCGACAACTGG	988	792	408	644	72	72
sgTRIM62_4	TRIM62	GCAGCTGCTGGCTGTAGCGC	542	475	910	387	15	700
sgTRIM62_5	TRIM62	GCAGCTGCGCAAGGTCCAGG	518	633	570	433	38	66
sgTRIM62_6	TRIM62	GCACACCTTCCTGGCTGGGG	121	1	0	0	0	20
sgTRIM62_7	TRIM62	GGGTGGCCTCACTGTCCGAG	972	429	360	133	58	45
sgTRIM62_8	TRIM62	GTCCTTGAGGCTGCACGCCA	666	361	277	328	104	20
sgTRIM62_9	TRIM62	AGTGCTCCGTGATGCAGCGG	361	197	103	227	41	1
sgTRIM63_1	TRIM63	GGAAGAGTCCACAGAAGGGA	446	283	417	336	64	12
sgTRIM63_10	TRIM63	GATCCACAAGGCCTGCGAGG	402	211	261	152	11	0
sgTRIM63_2	TRIM63	GGAGATGTTTACCAAGCCAG	868	408	259	219	40	92
sgTRIM63_3	TRIM63	GATCCATGATCACCTCGTGG	265	93	71	336	26	16
sgTRIM63_4	TRIM63	GACCATCATCACTCAGCTGG	1463	1013	780	1110	86	814
sgTRIM63_5	TRIM63	GCAGCGGATCACGCAGGAGC	214	172	4	73	36	71
sgTRIM63_6	TRIM63	CGTGCCAGCACAACCTGTGC	819	794	864	672	99	18
sgTRIM63_7	TRIM63	ACGGAGTGTACGGCCTGCAG	269	254	100	241	3	198
sgTRIM63_8	TRIM63	CCTGCAGAGGAACCTGCTGG	33	94	0	1	5	0
sgTRIM63_9	TRIM63	GGGTGACTGCCCTTCTGCAG	455	129	616	162	16	2
sgTRIM64_1	TRIM64	GCAGCTCCACGTCAGGCACG	92	85	27	57	0	0
sgTRIM64_10	TRIM64	AGAGCTCCTTAGTCTCCTCA	111	47	1	34	0	0
sgTRIM64_2	TRIM64	AACACCCCAACTTGACCCAG	61	0	0	110	4	134
sgTRIM64_3	TRIM64	GATCCGGTCACCATTGACTG	478	42	4	160	24	30
sgTRIM64_4	TRIM64	GATGCCTATATTTCTCGATG	4360	1212	1116	1052	116	874
sgTRIM64_5	TRIM64	ACTATGTGTCAGTAAGGAAG	538	470	6	614	52	110
sgTRIM64_6	TRIM64	CGTGAACTACTTCATAGATC	1298	420	696	580	8	0
sgTRIM64_7	TRIM64	GGAGCGCAAGCATTCACCTC	716	374	156	186	0	0
sgTRIM64_8	TRIM64	GAAATTGGCATCTGCAGTCC	2824	1916	1636	1546	160	192
sgTRIM64_9	TRIM64	GCAACGGCATCTGCAGGCAC	141	10	0	0	0	0
sgTRIM64B_1	TRIM64B	CAAAGGCCTCTGGGTCGAGT	354	401	390	346	8	8
sgTRIM64B_10	TRIM64B	GAAATTGGCATCTGCAGTCC	2824	1916	1636	1546	160	192
sgTRIM64B_2	TRIM64B	GCAGCACCACGTCAGGCATG	215	28	0	67	0	0
sgTRIM64B_3	TRIM64B	TACCAGATTGGTGTTGAAGT	2015	2017	2366	1615	176	432
sgTRIM64B_4	TRIM64B	GATCCGGTCACCATTGACTG	478	42	4	160	24	30
sgTRIM64B_5	TRIM64B	GATGCCTATATTTCTCGATG	4360	1212	1116	1052	116	874
sgTRIM64B_6	TRIM64B	ACTATGTGTCAGTAAGGAAG	538	470	6	614	52	110
sgTRIM64B_7	TRIM64B	GTTGAAGTTGGGCTTCTCTG	1881	828	360	367	57	367
sgTRIM64B_8	TRIM64B	CGTGAACTACTTCATAGATC	1298	420	696	580	8	0
sgTRIM64B_9	TRIM64B	GGAGCGCAAGCATTCACCTC	716	374	156	186	0	0
sgTRIM64C_1	TRIM64C	AAAGCTGTGCACACAGTCAG	100	89	17	13	4	0
sgTRIM64C_10	TRIM64C	GCATATATTTCTCGATGAGG	25	14	0	56	0	0
sgTRIM64C_2	TRIM64C	GCAGGATGTGGGAAATATAT	115	111	21	46	0	0
sgTRIM64C_3	TRIM64C	AACACCCCAACCCAACCCAG	67	81	0	1	7	0
sgTRIM64C_4	TRIM64C	ACCCATGGATCCCCAAGGAG	0	0	0	0	0	0
sgTRIM64C_5	TRIM64C	GCAAAGCTCTCCACTCCTTG	38	45	69	1	0	0
sgTRIM64C_6	TRIM64C	CGGCAAGCATTACTGGGAAG	79	31	0	0	0	0
sgTRIM64C_7	TRIM64C	TGTGCGCAAGCATTCACCTC	64	2	195	0	0	0
sgTRIM64C_8	TRIM64C	GATTAAAGGTGGAGAATTGG	135	55	0	9	0	0
sgTRIM64C_9	TRIM64C	CCAGAGGCCTTTGCACATAC	59	76	150	24	0	1
sgTRIM65_1	TRIM65	GTGCTGGAGGTGGTGCGCGC	585	262	79	432	13	0
sgTRIM65_10	TRIM65	GGCCACTGACCCCTCTGCAG	460	147	149	88	0	26
sgTRIM65_2	TRIM65	AGGCTCGAGACGAGGAGCAG	1008	467	132	248	46	70
sgTRIM65_3	TRIM65	GAGCCCCAGGCAGATGGCGC	24	17	2	6	0	0
sgTRIM65_4	TRIM65	GACCCAGTGACGCTGCCCTG	71	77	170	66	0	14
sgTRIM65_5	TRIM65	GTCCGGCAGAAGAGCTCCAG	632	203	84	197	7	4
sgTRIM65_6	TRIM65	GTGGAGGCGACACTCGCGCA	787	683	602	290	46	200
sgTRIM65_7	TRIM65	GAACTTGCCGGAGACCCAGG	153	57	238	1	7	0
sgTRIM65_8	TRIM65	GGTGGCCAAGACGCAGGCGC	117	138	153	7	27	0
sgTRIM65_9	TRIM65	GAGCCCTCGCACCTGCAGGA	556	357	310	346	14	2
sgTRIM66_1	TRIM66	GCAGCGGCCACCAGAAGTGG	31	8	6	2	2	0
sgTRIM66_10	TRIM66	GGTGTGACCAGACATTAGGC	6	10	2	0	7	0
sgTRIM66_2	TRIM66	GGAGGACTCAGACTCCGAGG	38	0	0	0	0	0
sgTRIM66_3	TRIM66	AGGGCATCCAACCCAAGAGG	0	0	0	0	0	0
sgTRIM66_4	TRIM66	TGAGCAACCCAAGATGGCCA	0	30	0	0	0	0
sgTRIM66_5	TRIM66	GCTGTGCAGCTCTTGCACAG	19	16	10	0	0	0
sgTRIM66_6	TRIM66	GGAAGGTGTGACTACACAGG	66	5	0	41	0	0
sgTRIM66_7	TRIM66	GAGCTGAACAAACAGGCCAA	31	0	0	68	4	0
sgTRIM66_8	TRIM66	GCAGATGCTCCTGCTTATGG	167	57	0	92	0	0
sgTRIM66_9	TRIM66	GGGACCTGGCCTTTGAGGGA	109	1	0	35	0	0
sgTRIM67_1	TRIM67	GTGCTCCAGAGAGGCAGCGG	118	3	0	12	0	15
sgTRIM67_10	TRIM67	GGAGCTGGACGACGGTGCCG	221	118	220	186	19	0
sgTRIM67_2	TRIM67	GCAGTACTCCATCAGTCCGG	1437	810	622	769	73	85
sgTRIM67_3	TRIM67	CAGCCGCTCCTGCTTTCCCG	769	618	838	527	95	590
sgTRIM67_4	TRIM67	GCAGGCGGGAGTGCAGCTGG	99	45	92	0	0	0
sgTRIM67_5	TRIM67	GGTCCAGGGATGCGCTGCGG	120	23	19	92	3	253
sgTRIM67_6	TRIM67	GGTTGCGCTGGAAGCCGCGC	39	6	0	20	3	0
sgTRIM67_7	TRIM67	CAGGCACAGATAACACACCG	411	252	88	289	35	115
sgTRIM67_8	TRIM67	GCTCACCTGTAAGAACCCGG	330	265	81	352	15	32
sgTRIM67_9	TRIM67	GCAGTGGGTCAAAGGCGCCC	69	16	0	23	4	0
sgTRIM68_1	TRIM68	GACAGCTGTGGCAGAAGCTG	603	369	559	242	35	116
sgTRIM68_10	TRIM68	GGTGACCTGTGTGAGCGCCA	394	305	74	560	24	4
sgTRIM68_2	TRIM68	AGAGTCCAGAGAGACAGCTG	762	219	254	167	15	25
sgTRIM68_3	TRIM68	GAGGCAACCTGCCTTCCAGG	395	338	171	316	17	238
sgTRIM68_4	TRIM68	GAGCCCATGAGCATTGACTG	502	475	547	234	18	12
sgTRIM68_5	TRIM68	GCTGGACAGGAGCTCGACAG	51	86	231	43	11	0
sgTRIM68_6	TRIM68	GCTAAGGCTACATCCAGGAA	881	509	101	511	35	942
sgTRIM68_7	TRIM68	GAAGGTCATACAGATGGGAC	253	170	206	124	36	42
sgTRIM68_8	TRIM68	CCAGGAGAATCCCAGAACTG	481	315	205	275	30	46
sgTRIM68_9	TRIM68	CCAGCTGCCAATTAGGCCGC	297	405	234	479	11	3
sgTRIM69_1	TRIM69	GGAGCAATGTCTCTTAGCCA	1081	585	434	700	55	132
sgTRIM69_10	TRIM69	GAGGAGCTTGCCATCCAACA	766	451	560	480	36	32
sgTRIM69_2	TRIM69	GGAGCAAGGAATGAAGGTGC	459	303	514	317	11	16
sgTRIM69_3	TRIM69	GACCCTGAGGAACATGCAGA	325	343	615	400	21	148
sgTRIM69_4	TRIM69	GAAAGCCTTGAATGAGGAGA	1215	870	692	1090	69	95
sgTRIM69_5	TRIM69	GGTGAGCATTCAGGCAAAGA	1030	617	436	835	42	122
sgTRIM69_6	TRIM69	ATTTCCAGAAAGCTGAACCT	605	468	333	675	57	29
sgTRIM69_7	TRIM69	ATGCAGGACACTCTCTGCCC	1388	1292	1144	499	86	253
sgTRIM69_8	TRIM69	TGAAGGAGCTTCAGACCCTG	461	407	208	176	25	37
sgTRIM69_9	TRIM69	AGGACATTTTAACTGAGCTC	167	145	229	89	24	47
sgTRIM7_1	TRIM7	GGGACAGAAACAGATGGCAG	641	264	323	207	26	843
sgTRIM7_10	TRIM7	GAAGAGACTGTGGTTGGCTT	948	812	1346	643	77	18
sgTRIM7_2	TRIM7	GGAGGAACTGTCCCGGGAGG	554	93	145	38	8	0
sgTRIM7_3	TRIM7	GGGTGATCTCAACCCCGAGC	503	394	82	376	34	19
sgTRIM7_4	TRIM7	GATGGCAGCGGAGCAGGAGA	22	14	0	24	0	0
sgTRIM7_5	TRIM7	GGGCAGAGTTCCAGGCACTG	171	124	108	18	0	0
sgTRIM7_6	TRIM7	TCGGCTGCTAGGCCGCCTGG	275	296	439	340	41	8
sgTRIM7_7	TRIM7	GACTTACCTGGAGAAAGTCA	338	225	366	114	32	3
sgTRIM7_8	TRIM7	GGCACTGAGGGCTTTCCTGG	11	14	2	0	0	0
sgTRIM7_9	TRIM7	TGAGAACCTGGCCCAGCTCG	691	169	331	314	44	8
sgTRIM71_1	TRIM71	ACAGGTGGAGATGAAGGCGA	500	232	30	43	36	7
sgTRIM71_10	TRIM71	CCAGCGCGTGCGCCTCACCA	54	32	13	11	0	6
sgTRIM71_2	TRIM71	GCAGGCAGGGCAGGACGTGT	0	68	18	0	0	0
sgTRIM71_3	TRIM71	CCAGAAAGTAGTGCTAGCCG	149	172	255	199	4	3
sgTRIM71_4	TRIM71	TAGCAACCTGCTCGACGCGG	439	410	321	371	37	105
sgTRIM71_5	TRIM71	CGAGCAGGCCCAGACGGTGG	307	410	479	416	41	28
sgTRIM71_6	TRIM71	GGCGAGGCATAAGAAAGCCC	394	194	155	124	3	0
sgTRIM71_7	TRIM71	GAGTTGGAGGAGAGCGGCGC	133	55	120	42	13	0
sgTRIM71_8	TRIM71	CAGGTTGCTAAGCAGGAAGG	434	494	234	367	17	76
sgTRIM71_9	TRIM71	CGGGCGGCCACAGCAACCAC	172	140	30	22	20	0
sgTRIM72_1	TRIM72	GCAGCTGCGGCAGATGGAGA	61	65	5	0	0	0
sgTRIM72_10	TRIM72	GGATGTCCAGACGGGCGGGT	196	108	16	94	15	0
sgTRIM72_2	TRIM72	GGAGAAGGTCCTGGAGGAGG	0	0	0	0	0	0
sgTRIM72_3	TRIM72	GGCAGGCGCGGCAGAAACTG	55	190	134	2	0	0
sgTRIM72_4	TRIM72	GGTCCAGGTGCTCCTCGCAG	843	352	483	383	6	42
sgTRIM72_5	TRIM72	GCATCAGCTGGTGGAGGTGG	297	66	28	94	19	77
sgTRIM72_6	TRIM72	CAGGCGCGCCAGCTGCAGGT	308	210	158	117	31	0
sgTRIM72_7	TRIM72	GCTGAGCATCTACTGCGAGC	247	96	51	49	13	2
sgTRIM72_8	TRIM72	CAGGCAGGAGGCGATGACCG	237	273	201	213	12	219
sgTRIM72_9	TRIM72	GGTGTTCCTGGCTGCACTGG	311	77	38	39	7	0
sgTRIM73_1	TRIM73	CCCTGGGGACCCAGAGCCCA	110	268	8	41	1	0
sgTRIM73_10	TRIM73	GCGGCTGCAGACGGTGGAGA	154	52	12	166	32	2
sgTRIM73_2	TRIM73	GGCAGATGGGACACTGAAGC	578	163	197	215	28	70
sgTRIM73_3	TRIM73	GCCGGTCCTCCAGCTCCAGC	478	462	224	239	18	49
sgTRIM73_4	TRIM73	GAAGCAGGAGCAGAAGAAGG	102	0	0	20	0	0
sgTRIM73_5	TRIM73	CCTTCTCCTCGTCCACCGGG	806	238	748	456	74	80
sgTRIM73_6	TRIM73	GGGACTCCTTGAAGACCTCC	1862	808	1094	342	6	126
sgTRIM73_7	TRIM73	GGCAGCCCTTGCAGTAGGAG	1068	508	408	640	58	600
sgTRIM73_8	TRIM73	GGTGTCCAGGTGGTAGGACA	960	534	588	206	62	64
sgTRIM73_9	TRIM73	GGCTTCGATCACCCAGGCCA	562	138	74	568	32	688
sgTRIM74_1	TRIM74	GCTGGAACAGTTCGGAAATG	1042	981	1010	1286	54	332
sgTRIM74_10	TRIM74	GAGTCCCTAATGCTACAGTG	402	386	132	104	15	107
sgTRIM74_2	TRIM74	GAAGCAGGAGCAGAAGAAGG	102	0	0	20	0	0
sgTRIM74_3	TRIM74	CCTTCTCCTCGTCCACCGGG	806	238	748	456	74	80
sgTRIM74_4	TRIM74	GGGACTCCTTGAAGACCTCC	1862	808	1094	342	6	126
sgTRIM74_5	TRIM74	GGCAGCCCTTGCAGTAGGAG	1068	508	408	640	58	600
sgTRIM74_6	TRIM74	GGTGTCCAGGTGGTAGGACA	960	534	588	206	62	64
sgTRIM74_7	TRIM74	GGCTTCGATCACCCAGGCCA	562	138	74	568	32	688
sgTRIM74_8	TRIM74	GCGGCTGCAGACGGTGGAGA	154	52	12	166	32	2
sgTRIM74_9	TRIM74	TCACCCAGATGAACTCATGG	743	825	1234	546	66	33
sgTRIM77_1	TRIM77	GCAGAGCTTGATAACTGGCA	2	22	0	0	2	0
sgTRIM77_10	TRIM77	GCTGATCTGTAGGAGACACC	51	17	1	24	1	0
sgTRIM77_2	TRIM77	CAAACACTATATGACAAGGG	10	22	0	0	0	0
sgTRIM77_3	TRIM77	GACCCTGTCACCATTTGTTG	120	47	1	7	12	0
sgTRIM77_4	TRIM77	AAATCTGTGCCCACAACAAA	11	22	0	100	0	0
sgTRIM77_5	TRIM77	CAGTGCATGGACCATCACTG	90	2	10	110	3	0
sgTRIM77_6	TRIM77	GACCAACATAATCGGAACAT	20	33	31	41	4	45
sgTRIM77_7	TRIM77	GATCAGTGCTGAATATCCTA	0	0	0	0	0	0
sgTRIM77_8	TRIM77	TGTGATATTTCCCTGCACAC	46	88	0	48	0	9
sgTRIM77_9	TRIM77	GCAAAAGCACGTAGAGAGCC	7	0	0	0	0	0
sgTRIM8_1	TRIM8	GGAGAAAGTGAACCAACTGA	1059	972	900	921	49	115
sgTRIM8_10	TRIM8	GGAGGTCCTAGACAAGGCCC	153	12	2	4	2	35
sgTRIM8_2	TRIM8	TTGGAAGAACTGCTTCGAGG	315	92	22	10	12	10
sgTRIM8_3	TRIM8	GAGGCGTGGGCCAAGGACAG	238	27	159	83	0	0
sgTRIM8_4	TRIM8	GCACGTGGAGAAGCCGCCGG	622	621	447	200	45	10
sgTRIM8_5	TRIM8	GAAGATGCTCATGAAGCAGC	254	417	314	147	57	43
sgTRIM8_6	TRIM8	GAAGCAGCAGGACCGGCTGG	307	264	57	180	0	60
sgTRIM8_7	TRIM8	GGAGCGAGAGCAGGACATTG	735	521	992	549	30	64
sgTRIM8_8	TRIM8	CGAGTCAGACAAGCGCCTGG	609	314	631	703	66	97
sgTRIM8_9	TRIM8	GGACCTGCGGCAGACAGTGG	574	86	126	34	3	0
sgTRIM9_1	TRIM9	GATGAGCCTATACAGCGAGG	153	311	554	164	18	1
sgTRIM9_10	TRIM9	TCGGCGGGCACCGTGGACAG	67	237	20	48	10	38
sgTRIM9_2	TRIM9	GAGCTGGATGATGGCAACGG	125	71	1	2	0	19
sgTRIM9_3	TRIM9	GGTGACAAGTGGGTGGCCGG	559	238	338	476	46	53
sgTRIM9_4	TRIM9	CTACCAGCAGAGCAAAGCCG	268	135	604	257	29	1
sgTRIM9_5	TRIM9	GCACTGTTCGCACATGACGG	699	525	265	227	72	87
sgTRIM9_6	TRIM9	AGACAGGGCCAAAGAAGCCA	193	302	135	177	30	19
sgTRIM9_7	TRIM9	GGAGCATGAGCACAAGCTGA	1011	608	395	783	69	76
sgTRIM9_8	TRIM9	GCAGTACTCCATGAGACCTG	168	41	0	55	0	0
sgTRIM9_9	TRIM9	AAGAAGAGTGCACCTGACTG	257	520	153	112	16	0
sgTRIML1_1	TRIML1	TCTGATGGAGAACCTCAGGG	308	135	177	284	4	1
sgTRIML1_10	TRIML1	GGAGAGCGCCTTGGCAGTGG	666	304	240	392	58	113
sgTRIML1_2	TRIML1	AAAGCTGTGCCCACACTCGG	657	839	741	517	39	169
sgTRIML1_3	TRIML1	GAGGATGCCCACCACTGCCA	568	303	443	173	28	77
sgTRIML1_4	TRIML1	GGCTGTACTAACCCATGAGA	76	117	5	35	10	35
sgTRIML1_5	TRIML1	AAGAGAACATGAGGAAGCTG	519	614	937	409	32	47
sgTRIML1_6	TRIML1	GTAGGAAGTGAGAGGAGCCC	331	327	207	322	45	41
sgTRIML1_7	TRIML1	GCACAGACTCAGCTCTGTGG	600	261	57	166	11	0
sgTRIML1_8	TRIML1	GTGTCTCCTCAGGAGCTGGG	98	5	0	2	0	24
sgTRIML1_9	TRIML1	GAGGATGAGCAGGGCAGCTA	181	25	1	6	8	20
sgTRIML2_1	TRIML2	AGAGAACATGGAGAAACTGA	312	332	723	368	15	1
sgTRIML2_10	TRIML2	GAACATCTCCTCTAGCTCGG	187	481	416	244	9	4
sgTRIML2_2	TRIML2	GCAGAATCTCCAGAGACAGC	281	271	105	73	2	89
sgTRIML2_3	TRIML2	CAAGCTTGCCACCGAGCTAG	802	558	583	674	54	816
sgTRIML2_4	TRIML2	GCGGACCTGTTCAGAAGCCC	433	320	384	536	42	53
sgTRIML2_5	TRIML2	CAGCCTCCTAAAGCTCATCG	519	389	541	294	59	61
sgTRIML2_6	TRIML2	AAAGTGTGGGGAAGGCACCT	1963	1251	1071	941	77	297
sgTRIML2_7	TRIML2	GCTTGATCGCTTGATTCAGA	1007	1077	810	711	76	275
sgTRIML2_8	TRIML2	CATGGTGTGTGGGATACAAG	824	603	650	364	31	49
sgTRIML2_9	TRIML2	GACTGATGAGCAAGAAAGAA	216	194	35	192	15	3
sgTRIO_1	TRIO	GCAGCCATGAGCGGCAGCAG	166	76	0	46	0	0
sgTRIO_10	TRIO	GAAGAAACTCCAGCAGGTCC	833	985	656	1011	77	324
sgTRIO_2	TRIO	GGTGGGAGAGATAAACGTGG	35	140	153	25	1	0
sgTRIO_3	TRIO	GGGCCACATGGATGCAGCAG	443	34	128	28	3	30
sgTRIO_4	TRIO	GACTGGATCACACACAACAA	278	273	556	273	7	2
sgTRIO_5	TRIO	GAAGCTCCATGGCATGAGGG	164	83	46	62	16	16
sgTRIO_6	TRIO	GGAGCTGCAGAAGGAGCTGC	0	2	1	0	0	0
sgTRIO_7	TRIO	GTTGACAGTCACCTGCAGGG	653	139	72	438	31	10
sgTRIO_8	TRIO	CAACGTGATCAAGGAAGGGG	50	10	13	61	16	1
sgTRIO_9	TRIO	GCAGCTGCGCATCTTCGAGA	51	71	107	21	8	68
sgTRIOBP_1	TRIOBP	GTAGAGGTGGTGGTGAGCGA	287	149	74	123	24	0
sgTRIOBP_10	TRIOBP	GGCTCTGAGGTCATCAGCCG	55	50	0	0	0	17
sgTRIOBP_2	TRIOBP	GGCGTGGCGTCTCCAAGGGG	101	11	37	59	2	0
sgTRIOBP_3	TRIOBP	CGATCTGCTCAACTTCAAGA	276	153	173	230	12	51
sgTRIOBP_4	TRIOBP	GAAGGCAGGGGAGCAGCGGG	329	316	229	208	15	51
sgTRIOBP_5	TRIOBP	GCTGCCCGTCCGCCTTCCGA	2086	1513	1552	1478	98	191
sgTRIOBP_6	TRIOBP	GCCCTGCTCAACCAAAGCCG	238	91	162	301	0	18
sgTRIOBP_7	TRIOBP	AAAGCCGCGGAGAGCGCCGA	0	0	36	0	0	0
sgTRIOBP_8	TRIOBP	TTACAGAGACTCCACTGCTG	1223	794	681	489	58	53
sgTRIOBP_9	TRIOBP	CCATGACCTCAGGCATCCGG	13	6	0	22	0	0
sgTRIP10_1	TRIP10	GGACTGCCGGGAGGCAGAGA	221	41	21	28	0	37
sgTRIP10_10	TRIP10	GTCGGAGGCCGAGCTGGAGG	178	93	19	177	13	0
sgTRIP10_2	TRIP10	GAAGGTGGCTGCAAATGCTG	606	298	115	218	42	62
sgTRIP10_3	TRIP10	GTCGCAGCCGCACCAAGCGC	494	855	673	383	68	25
sgTRIP10_4	TRIP10	CATCACAGGACACCAAGGAG	499	140	111	324	20	522
sgTRIP10_5	TRIP10	GTTTGATGAGGATTTCGAGG	1312	704	710	392	82	45
sgTRIP10_6	TRIP10	TGGATTGGGGCACTGAGCTG	343	330	198	377	26	0
sgTRIP10_7	TRIP10	CGTGAAAGAACGCACCGAAG	691	338	284	93	25	38
sgTRIP10_8	TRIP10	CAAGACATACACGGACACTG	632	745	277	256	66	53
sgTRIP10_9	TRIP10	AGCACTTCCAAGAAGGGCGG	0	4	0	0	0	0
sgTRIP11_1	TRIP11	GCAGAGTCGAACCGCACCTG	556	390	215	410	30	82
sgTRIP11_10	TRIP11	GCACAAGTTCAGCACAGCAT	858	407	197	392	12	27
sgTRIP11_2	TRIP11	GTTTTACAAACATCCAGCAC	700	346	481	551	97	96
sgTRIP11_3	TRIP11	GCTTCACCAACTTCAAGCAC	837	605	317	533	30	35
sgTRIP11_4	TRIP11	GCAGGCAGTAACAAACCTGA	131	70	25	71	14	0
sgTRIP11_5	TRIP11	GGATATGCTGATGGAGGGCA	440	564	651	408	37	241
sgTRIP11_6	TRIP11	GCTGGTACACCAGCTCCTGA	1155	1001	701	909	82	62
sgTRIP11_7	TRIP11	AGCGAATGAAGATGATGCAG	118	130	0	51	4	0
sgTRIP11_8	TRIP11	AAGAAGTTCAAAGCTGCAGG	693	208	284	199	18	0
sgTRIP11_9	TRIP11	GATCAAGGAACATCTTGAAG	49	154	28	115	0	0
sgTRIP12_1	TRIP12	GAAGCGCAAACAGGCCCTGG	103	0	0	38	0	0
sgTRIP12_10	TRIP12	GAAAACGACTGCCAAAACGA	81	6	0	104	14	7
sgTRIP12_2	TRIP12	GGCTACAGCAGAAGACGAGG	141	12	131	33	23	0
sgTRIP12_3	TRIP12	AAGGAACAGAGTAAAACTGG	0	0	0	0	0	0
sgTRIP12_4	TRIP12	GAGCACACGCCAAAAGACCA	524	293	134	314	16	113
sgTRIP12_5	TRIP12	GGTACTAGCACAGGAGCCCG	113	26	0	6	0	22
sgTRIP12_6	TRIP12	GAAGCTCCCCAAGGAGCTGC	666	223	841	412	37	132
sgTRIP12_7	TRIP12	GAAATGAGGAGACACTGGGA	484	119	0	1	12	0
sgTRIP12_8	TRIP12	GGACAACTTCCAGCATGAGG	255	77	3	44	6	0
sgTRIP12_9	TRIP12	CAGATGGTGCGATATGGCAG	415	27	43	68	0	47
sgTRIP13_1	TRIP13	GATTGATGATAAAGACGCCC	656	464	196	34	104	16
sgTRIP13_10	TRIP13	GTCGCCAACGGTCCACGTGG	409	86	79	101	58	0
sgTRIP13_2	TRIP13	GGACAGCTTGGTATACGATG	298	132	11	79	23	0
sgTRIP13_3	TRIP13	GATGTCAGCCCTGTCCACGA	397	155	688	144	12	2
sgTRIP13_4	TRIP13	AAGATGGCTGCTGCAGAGGG	244	126	162	39	14	17
sgTRIP13_5	TRIP13	AGTGCATGCACTCAAATCGA	1206	937	951	528	163	115
sgTRIP13_6	TRIP13	GGGTCAGCAGCTGCTGGCGA	174	65	0	19	30	13
sgTRIP13_7	TRIP13	CAATCATCTCTAGCTCTCGG	577	299	308	43	64	28
sgTRIP13_8	TRIP13	TCTTTACACAGGAAGAGCGA	302	81	63	135	35	0
sgTRIP13_9	TRIP13	ACAGCGCATGAGCCAGAAAG	150	146	271	57	27	0
sgTRIP4_1	TRIP4	CCGGCTGGGGAAGATGGCGG	60	0	0	0	7	0
sgTRIP4_10	TRIP4	GGATTTACCAGAACTCCCAA	327	353	117	248	32	21
sgTRIP4_2	TRIP4	GAGTGCCACAGAATAAGCAA	777	296	610	261	34	4
sgTRIP4_3	TRIP4	AAGGTCCACTAACCTGGGGA	211	60	3	83	2	32
sgTRIP4_4	TRIP4	CTGACAAGCAGAGAAGCCCA	1098	329	677	393	67	12
sgTRIP4_5	TRIP4	TGGGTGCACCAGTGCACCAG	327	221	10	247	24	50
sgTRIP4_6	TRIP4	TCAGGCGACCATCTAAAGCG	523	633	468	374	10	164
sgTRIP4_7	TRIP4	TGAACCTGACACGACTGCAG	749	371	547	633	37	47
sgTRIP4_8	TRIP4	AAAGGTGGACATCTCTACCA	1080	588	681	520	26	252
sgTRIP4_9	TRIP4	GGAAACCTTGCAGAAGCGAG	174	144	302	82	8	0
sgTRIP6_1	TRIP6	GAAGGTGGCACAGCCAGTGA	460	30	11	14	0	16
sgTRIP6_10	TRIP6	CCAAGATGCTCAGTGTGCGG	216	43	184	127	26	1
sgTRIP6_2	TRIP6	GCAGTGTTACCAGGCCCCAG	46	38	0	3	11	0
sgTRIP6_3	TRIP6	ATAGGAGCCAGAGAGAGCCA	304	33	243	0	16	1
sgTRIP6_4	TRIP6	GACATGAACCACCCGCCCAG	1402	1040	1574	797	67	60
sgTRIP6_5	TRIP6	GGAGAAGATGTGGTTGGGGA	299	217	309	277	30	1
sgTRIP6_6	TRIP6	GAGAGGAGGGCATATTGCGA	32	20	1	27	0	0
sgTRIP6_7	TRIP6	GCCGCGGTGACACACCACGC	507	291	243	295	26	26
sgTRIP6_8	TRIP6	CGACGGCATCCCCTTCACAG	369	201	381	58	17	54
sgTRIP6_9	TRIP6	TGTGAAAGTCCTCAATGCAG	1273	882	971	872	50	3
sgTRIQK_1	TRIQK	CAGATCAGGGTCAACATCCG	1437	820	440	718	109	15
sgTRIQK_2	TRIQK	CTTTTATCTCAGACTCACCA	915	670	854	548	52	18
sgTRIQK_3	TRIQK	CCAATATAGCTGCAAGTACA	2658	1966	1447	1432	164	259
sgTRIQK_4	TRIQK	AGCTATATTGGCACTACTAC	384	329	720	198	54	56
sgTRIQK_5	TRIQK	TCTTCATCTTGGTCCAGATC	1033	1036	1128	726	121	1367
sgTRIT1_1	TRIT1	GCTGCACGAGCAGTTCCCGT	405	196	56	246	1	8
sgTRIT1_10	TRIT1	GAGAATCACTACAAGAGGTA	371	96	159	9	11	0
sgTRIT1_2	TRIT1	GGGCACCGGCAAATCCACGC	538	80	181	25	29	12
sgTRIT1_3	TRIT1	TGAGCGCTTGGATAAGAGGG	9	1	0	1	2	0
sgTRIT1_4	TRIT1	ATGCCCGGAAACAAAACCGA	420	57	209	99	18	14
sgTRIT1_5	TRIT1	TGTGACCAATTACACAGTGG	969	86	26	150	10	55
sgTRIT1_6	TRIT1	CAACATACGGAAGAAGGTGG	679	434	567	349	82	29
sgTRIT1_7	TRIT1	GAACTTCAGAGGACCTCCAA	625	212	291	606	48	2
sgTRIT1_8	TRIT1	CAAGGGTTAGAGAACTTCAG	644	150	257	115	20	16
sgTRIT1_9	TRIT1	ATTGGGGATCGCGAATGGGC	176	90	97	91	23	0
sgTRMT1_1	TRMT1	CAGGAGACGACAGTCACCGA	239	154	123	141	1	112
sgTRMT1_10	TRMT1	GGCTCTAGAGAGCACCCGGG	296	120	131	51	10	62
sgTRMT1_2	TRMT1	GCAGCGATGGAGAACGGCAC	84	22	209	4	1	0
sgTRMT1_3	TRMT1	GCGTATGAGATCCACAGCCC	574	72	362	230	24	14
sgTRMT1_4	TRMT1	GCGGTGTTGGCGGGGAACAG	417	277	114	298	48	50
sgTRMT1_5	TRMT1	TCAGCGCTGATGCTGAGCAG	847	330	220	238	78	46
sgTRMT1_6	TRMT1	ACACCTCGGAGCGGATCCGA	164	4	32	48	4	0
sgTRMT1_7	TRMT1	GCGCTTCCAGGCTAACCCGG	9	4	0	40	0	1
sgTRMT1_8	TRMT1	GCTGCTTCAGAACAAGCGGA	247	129	180	144	6	0
sgTRMT1_9	TRMT1	GAAGGAGCCGCCGGAAGATG	121	21	204	114	0	0
sgTRMT10A_1	TRMT10A	GATGTTACGCAGAAAACCGA	102	75	21	32	0	0
sgTRMT10A_10	TRMT10A	CAAAGGATGGGTCAACTGGA	429	363	196	545	46	62
sgTRMT10A_2	TRMT10A	AGAAACAATGGGAAGAGCAA	55	140	28	180	0	1
sgTRMT10A_3	TRMT10A	GCACAGGATGCAGTGCCCGT	56	0	0	36	0	2
sgTRMT10A_4	TRMT10A	TTTTACTTGACAAGCCACGG	427	507	666	329	21	138
sgTRMT10A_5	TRMT10A	AGTAGATCACAACCATCACA	78	59	116	15	0	4
sgTRMT10A_6	TRMT10A	CAAATGGAACCAAACTCAGA	414	177	301	128	7	27
sgTRMT10A_7	TRMT10A	GAGAGCCAGAAGCCAAGATT	296	295	314	333	43	53
sgTRMT10A_8	TRMT10A	TCAAAGGCCTATGTGATTGG	211	224	74	190	15	38
sgTRMT10A_9	TRMT10A	ATCTTTACACATACCTGCAC	8	11	9	0	0	0
sgTRMT10B_1	TRMT10B	GGTGAAGATGGACTTCCTGA	269	75	0	0	22	0
sgTRMT10B_10	TRMT10B	TTTCATCCACAAGCCCACCG	737	508	571	265	36	68
sgTRMT10B_2	TRMT10B	GGGGCAAGAAGGCATCCTAG	215	47	0	0	0	0
sgTRMT10B_3	TRMT10B	CCAGCTTCTGCAGATCGATG	458	280	99	96	16	70
sgTRMT10B_4	TRMT10B	GAGGGAGAGATCCTGGCCAC	618	143	243	337	8	77
sgTRMT10B_5	TRMT10B	GACTGGCTGGACAGATTCGA	441	336	262	526	30	18
sgTRMT10B_6	TRMT10B	GAGTGTGTGAGGATGAATGA	585	523	432	284	16	0
sgTRMT10B_7	TRMT10B	AACAAAGTTTACATCCTCGG	615	537	584	442	50	38
sgTRMT10B_8	TRMT10B	GAGATACTGGCCATCAATCA	1009	486	303	443	53	154
sgTRMT10B_9	TRMT10B	TGCGGAAGGCGAGTGCCAGG	274	205	348	267	32	68
sgTRMT10C_1	TRMT10C	GGAAATGAAAGCAGCAGCAA	593	190	153	254	5	24
sgTRMT10C_10	TRMT10C	CAGGTTCAGCCGTTTTGCCT	1067	991	1355	925	58	400
sgTRMT10C_2	TRMT10C	GCCAGGCACATCCCTAGCCA	230	2	4	0	0	57
sgTRMT10C_3	TRMT10C	CCAGAGAGTTCATTGAGATG	2883	109	48	369	15	37
sgTRMT10C_4	TRMT10C	CAAGCTGCTAGAAACCACTG	751	13	4	87	7	0
sgTRMT10C_5	TRMT10C	ATATGGACATAGCAATGGGC	571	25	55	28	17	0
sgTRMT10C_6	TRMT10C	GTTGTCCAAACTGCATGGCC	878	201	160	296	5	1
sgTRMT10C_7	TRMT10C	CAACTCTAGCTCTTCAGAAG	189	79	7	0	4	2
sgTRMT10C_8	TRMT10C	AATGGGCTGGAAGGGTGCCC	287	64	45	6	0	5
sgTRMT10C_9	TRMT10C	TCCCAGCTTTTAGAAAGTGA	1126	103	76	128	21	25
sgTRMT11_1	TRMT11	TAGTCTTCCACCTAAAACGA	121	33	0	3	0	0
sgTRMT11_10	TRMT11	CCAGATGCTCCTGCGCCATG	25	17	0	0	4	7
sgTRMT11_2	TRMT11	GTATCTGCTCCTCATGGCGC	613	510	503	537	69	346
sgTRMT11_3	TRMT11	GCTACGGACTCACCGGCAGG	283	163	306	154	43	13
sgTRMT11_4	TRMT11	GGGTCATGGACAATCTCCTG	806	403	476	294	33	30
sgTRMT11_5	TRMT11	ATGCATCTAAACCTTCCTGG	601	354	178	517	68	63
sgTRMT11_6	TRMT11	AATGAGCACATGCTATCAGC	550	129	80	148	15	17
sgTRMT11_7	TRMT11	GCTGAGACCCTCGTTTTAGG	202	309	47	139	17	2
sgTRMT11_8	TRMT11	ACATACTCTGGCGTATACAC	382	201	339	214	11	29
sgTRMT11_9	TRMT11	CTTCAGATACACTGAAGAGA	116	185	29	79	5	0
sgTRMT112_1	TRMT112	GCGGGTACCTGGAGGCGCAG	205	1	0	0	0	0
sgTRMT112_10	TRMT112	GGAGTGGTCGGCGTTCCTGG	22	0	0	0	0	0
sgTRMT112_2	TRMT112	GTATGATACCTAAAGTGGAG	670	68	0	33	0	0
sgTRMT112_3	TRMT112	AGTTGGGGTTGAATTCCACA	576	8	148	0	0	0
sgTRMT112_4	TRMT112	TCATACGCGCCACGAAGTTG	535	27	0	37	2	0
sgTRMT112_5	TRMT112	GATCCAGGTGCCGAAAGGGC	224	2	0	0	0	0
sgTRMT112_6	TRMT112	TTCTCACCTCCAGCAGCAGG	300	0	0	0	0	0
sgTRMT112_7	TRMT112	CCCGCAGGTGGAAGTGATAG	1494	124	0	57	0	0
sgTRMT112_8	TRMT112	TGAGGGATATGAGGAGAATG	570	0	0	0	0	0
sgTRMT112_9	TRMT112	AGGAGAATGAGGAGTTTCTG	273	0	0	0	0	0
sgTRMT12_1	TRMT12	GAGAGAAAGTGGGAAGCCCG	94	76	30	128	5	29
sgTRMT12_10	TRMT12	CTGTATCGCTGGGTAAACCA	445	649	512	619	41	66
sgTRMT12_2	TRMT12	GATACAGAGAATATCTCCAG	1137	603	526	506	23	82
sgTRMT12_3	TRMT12	ACTGTTTCCAAGCCAAGCAG	723	497	166	194	11	4
sgTRMT12_4	TRMT12	GGGGATTCCACTCACAAGCA	794	765	559	744	32	58
sgTRMT12_5	TRMT12	GCGTTTGGCAAAACGAGGGC	260	347	23	106	34	25
sgTRMT12_6	TRMT12	GTGTTAAGGCAGGATGCTGG	1052	400	599	479	46	97
sgTRMT12_7	TRMT12	GCAAAGTAGAGAAAGAGCAT	896	269	373	294	11	59
sgTRMT12_8	TRMT12	GGAGCTACCAGGGATTCTAG	79	97	17	37	9	3
sgTRMT12_9	TRMT12	ACAACTGCGACAACAGCCAC	768	981	705	700	75	115
sgTRMT13_1	TRMT13	GAAACGGTTCTGCAGGATGG	395	179	59	257	84	11
sgTRMT13_10	TRMT13	TAACCGCATCTACCCTCAGC	1458	1109	2048	1141	289	324
sgTRMT13_2	TRMT13	AGATTTTGTGGTGAACACGC	503	501	543	192	51	15
sgTRMT13_3	TRMT13	TGAACACGCTGGAGCCGCGG	674	881	540	561	125	40
sgTRMT13_4	TRMT13	GCAATAACAATGCCAGCCAC	643	252	729	186	119	248
sgTRMT13_5	TRMT13	AATGTCTCCAATCACACCTG	1231	1047	412	1001	187	153
sgTRMT13_6	TRMT13	GGATACAGAATCACAGATGA	316	190	167	3	9	17
sgTRMT13_7	TRMT13	GGCTCTAGGCCTTGGAGCAG	0	4	0	0	0	0
sgTRMT13_8	TRMT13	GATAGTGAAGAGCATGATGA	331	446	227	187	98	0
sgTRMT13_9	TRMT13	ATGGCGCTGATTGTTTGCCT	939	699	1126	567	94	91
sgTRMT1L_1	TRMT1L	GGAGCTGCTGCCCCTGGAGA	429	25	6	33	0	0
sgTRMT1L_10	TRMT1L	ACTGCTTTTAGCCTCCTCAG	1219	618	760	834	63	663
sgTRMT1L_2	TRMT1L	AAGTCACTGACACTATGCCA	1383	761	582	1032	76	73
sgTRMT1L_3	TRMT1L	AACTATGGAGAATATGGCGG	119	122	42	71	8	0
sgTRMT1L_4	TRMT1L	CGAGTCCAGAGCCGAATCCG	874	869	812	769	91	39
sgTRMT1L_5	TRMT1L	GCTGGAGCCGAGGCCGGAGT	523	356	543	73	12	53
sgTRMT1L_6	TRMT1L	GCTAGGGACGGGGACAGGGC	124	22	0	0	0	0
sgTRMT1L_7	TRMT1L	TCAGGGGCAGAGGCTAGGGA	1659	317	553	262	40	0
sgTRMT1L_8	TRMT1L	AAGGGATAATGGGATTACAG	144	115	81	37	9	2
sgTRMT1L_9	TRMT1L	CATAGAAGTACTGTTTGCAG	414	243	130	158	6	344
sgTRMT2A_1	TRMT2A	GGATGGGGAGGATAACACCG	165	0	0	0	0	0
sgTRMT2A_10	TRMT2A	GTTTCTGGTTGGCGTCGGGG	1	0	0	0	0	0
sgTRMT2A_2	TRMT2A	GACCTGCCTCTACTTCGTGG	1061	275	121	177	3	370
sgTRMT2A_3	TRMT2A	GGAGAGCTAAGAACCTCAGG	151	2	0	0	0	10
sgTRMT2A_4	TRMT2A	GAGGTGGAGAAAGAGGGCGC	329	0	0	0	0	0
sgTRMT2A_5	TRMT2A	GCGGAATGTCACAAAGGCGC	116	7	0	0	19	28
sgTRMT2A_6	TRMT2A	GGGCACCATGCAAAACGCGC	150	171	39	87	20	0
sgTRMT2A_7	TRMT2A	GAAGCAGCTGGAGTGCGAGC	61	10	1	0	0	0
sgTRMT2A_8	TRMT2A	GCAGCCAGGGCAGCAAGGCA	1	0	0	0	0	0
sgTRMT2A_9	TRMT2A	GCAGAGGCACAAGCACAACA	44	0	0	1	3	0
sgTRMT2B_1	TRMT2B	ACAGTCCGCACCAATAGCCA	1293	1042	754	1030	86	85
sgTRMT2B_10	TRMT2B	GTGGTGAACCCAGCCCGTGC	987	685	1213	629	50	78
sgTRMT2B_2	TRMT2B	AAGCAGAGAAGATTTTGCCA	696	882	603	860	38	86
sgTRMT2B_3	TRMT2B	AAGTATCTGAGGCTGTGCAG	622	532	85	394	57	200
sgTRMT2B_4	TRMT2B	CAGATACTTCATCTCCATGG	23	17	108	11	0	0
sgTRMT2B_5	TRMT2B	AAGAGCTGTGACCATCCTGG	659	584	735	404	28	29
sgTRMT2B_6	TRMT2B	ACCTCGGTTCACAGAGAAGG	786	504	830	560	55	224
sgTRMT2B_7	TRMT2B	GATGGCAATCCAAAGACTGT	456	326	372	533	19	56
sgTRMT2B_8	TRMT2B	GAAACACAGTCAAGTGGCGC	251	59	732	143	25	26
sgTRMT2B_9	TRMT2B	TGAATTGTTGGAGCAGGCAG	1855	1703	1243	1287	190	205
sgTRMT44_1	TRMT44	GGTACGGCCCACCTCAGCCA	1721	1091	642	1332	69	2400
sgTRMT44_10	TRMT44	AGTGTGGCTGGAGAGGCCGC	536	85	13	45	1	0
sgTRMT44_2	TRMT44	AAGCGAATCCAGATCTGCGG	268	254	297	23	0	0
sgTRMT44_3	TRMT44	GGGCCAGTGCCAGCAAGAGG	217	99	35	26	17	69
sgTRMT44_4	TRMT44	GGAGTCCCTCAGGGGCACTG	76	22	0	0	9	0
sgTRMT44_5	TRMT44	GGCCATGCTGAAGGAAGGGA	17	44	1	57	0	0
sgTRMT44_6	TRMT44	GGACTCAGTACATTAAGAGC	96	115	72	234	9	1
sgTRMT44_7	TRMT44	GGATGAAATCCAGGTAGCCA	77	158	80	176	1	0
sgTRMT44_8	TRMT44	TGGACACGGAGACCCTGCGG	756	254	281	405	56	418
sgTRMT44_9	TRMT44	GCTGGCTGCCATGGCTGAGG	417	139	223	71	0	23
sgTRMT5_1	TRMT5	GAGGATGTTCGGCAAAGGGC	172	7	28	91	0	0
sgTRMT5_10	TRMT5	GTTCATGACAACGTGCACAG	777	53	0	3	2	0
sgTRMT5_2	TRMT5	ACATCAAATAGGACATCCCC	519	15	129	0	0	0
sgTRMT5_3	TRMT5	ACATTCCAGTGCTTAAAGTG	2202	51	28	18	11	0
sgTRMT5_4	TRMT5	AAGACAGCTGATGATCTCGA	270	37	103	173	4	25
sgTRMT5_5	TRMT5	AGAGCAGAACATGATGACAA	297	0	0	24	0	0
sgTRMT5_6	TRMT5	CAAAGATGCTAACCCTGCTG	1006	547	472	355	38	130
sgTRMT5_7	TRMT5	GTCATGCCTCGGACATCAGA	338	12	49	71	5	22
sgTRMT5_8	TRMT5	CTGTGTTCTGTAGACAGACG	1	0	0	0	0	0
sgTRMT5_9	TRMT5	GATGGGAAAGACTTCCTCCA	2296	135	128	214	21	27
sgTRMT6_1	TRMT6	AGAGGAGACAAGAAGAGCAG	506	174	130	91	16	46
sgTRMT6_10	TRMT6	GGTCTACTGTCAGTACAAAG	1	0	0	0	0	0
sgTRMT6_2	TRMT6	GGAGACCACCGCATCCGCGA	875	35	190	86	1	4
sgTRMT6_3	TRMT6	GGACAAGGGCATTAAAGGAG	298	22	0	6	1	13
sgTRMT6_4	TRMT6	GAATGAAGACAGCATGGCAG	860	203	39	160	17	206
sgTRMT6_5	TRMT6	ACAGCAGCAGGGGAGTGGGG	212	32	0	220	8	2
sgTRMT6_6	TRMT6	ACTGCATTTGAAGTGACCAG	1281	108	197	197	19	0
sgTRMT6_7	TRMT6	GTCTACAGCCCAAGAAGAAG	200	138	38	400	5	1
sgTRMT6_8	TRMT6	GCAATGATGGAACGAATGGG	326	0	1	0	3	0
sgTRMT6_9	TRMT6	ATTCAGCTATACCCTGGAGG	603	97	87	145	21	11
sgTRMT61A_1	TRMT61A	AAGGTGACGTGCGGCCGAGG	682	265	370	348	12	17
sgTRMT61A_10	TRMT61A	GTGGGACACAGAGCCACTGC	19	0	10	0	0	0
sgTRMT61A_2	TRMT61A	GCAGCGGGCAGAGAAGGCCC	329	0	0	18	0	0
sgTRMT61A_3	TRMT61A	GGAGTTCCAGGAGCACCGTG	442	0	0	0	0	27
sgTRMT61A_4	TRMT61A	GATGTCCAGGAAGACGGCGT	449	1	0	40	0	0
sgTRMT61A_5	TRMT61A	ACCATGGCCCAGTGACAGGA	224	2	2	8	2	1
sgTRMT61A_6	TRMT61A	GCACCGCCACCATTGCACCA	1712	212	96	105	18	7
sgTRMT61A_7	TRMT61A	GTGGGGCACAGACCCAGACC	286	0	0	0	0	0
sgTRMT61A_8	TRMT61A	TCACCTTGGAGCCGAAGGGG	344	46	0	65	0	0
sgTRMT61A_9	TRMT61A	GTCCTGCCAGGCACCGGCAG	143	3	0	42	38	0
sgTRMT61B_1	TRMT61B	GGCACAGCAAGACAGGACCG	557	293	332	144	25	0
sgTRMT61B_10	TRMT61B	TGGGCCTGCGAGAGCATCGA	305	191	320	269	4	20
sgTRMT61B_2	TRMT61B	GAGATGCTCAGAGGGAGAGA	10	8	69	2	4	168
sgTRMT61B_3	TRMT61B	GATTTTAGCTGAGACTGGGG	649	159	864	301	17	51
sgTRMT61B_4	TRMT61B	GAAGCTGGCTCAGGCTCTGG	404	9	0	9	0	0
sgTRMT61B_5	TRMT61B	TGGAGAAAGAGAGCACGAGG	725	592	485	718	68	152
sgTRMT61B_6	TRMT61B	GAGGACTCGAGCGGAGACCA	317	283	169	138	15	6
sgTRMT61B_7	TRMT61B	CAGCATGTACTGCTTACCGA	640	506	647	385	25	501
sgTRMT61B_8	TRMT61B	GCGGCACAAAGGAAAGCCCC	708	368	367	539	36	24
sgTRMT61B_9	TRMT61B	GATGACTCTTCCCGCAGCGT	764	417	300	664	92	178
sgTRMU_1	TRMU	GAGCAGCACGCACCTGAAGA	930	499	326	479	43	49
sgTRMU_10	TRMU	GGAGGAGCCTCCCGCAGCAC	412	321	184	312	4	65
sgTRMU_2	TRMU	GAAATAAAGTGACCAGGTCG	858	577	430	657	51	86
sgTRMU_3	TRMU	GAGAGAGCCCTGGTACGTGG	194	125	182	135	2	16
sgTRMU_4	TRMU	GGGACTCACTGGATGAACAT	318	138	19	197	39	0
sgTRMU_5	TRMU	TAAAGCTGTCAGCTGCCTGG	362	194	404	319	11	22
sgTRMU_6	TRMU	GGAAACCTGGCTGAGAAAGA	407	101	144	187	23	0
sgTRMU_7	TRMU	TAGGTGGCCTGAGAGAGCCC	65	5	0	99	0	2
sgTRMU_8	TRMU	GGTCCCTGTACAGGGCTGGG	354	237	121	170	6	31
sgTRMU_9	TRMU	CCGCGTGCACTGGATTGCGG	948	592	279	404	79	129
sgTRNAU1AP_1	TRNAU1AP	GACGGAGTGCCAGGGAGCAG	911	78	62	198	0	0
sgTRNAU1AP_10	TRNAU1AP	GCATGCCATCATCCACGTCC	649	446	273	336	75	0
sgTRNAU1AP_2	TRNAU1AP	AAGGAGCCGTGTAAAGCCAG	120	1	134	120	0	40
sgTRNAU1AP_3	TRNAU1AP	CCAGAGCCTTTGCCACCATG	753	56	0	41	0	1
sgTRNAU1AP_4	TRNAU1AP	CACGTCGCCCATCCACAGGC	382	74	4	27	0	18
sgTRNAU1AP_5	TRNAU1AP	ATGAGACTTACCCAGTGAGG	1152	266	143	255	25	5
sgTRNAU1AP_6	TRNAU1AP	ACAGGTGTGGCTCCTGGAAG	315	10	0	0	8	0
sgTRNAU1AP_7	TRNAU1AP	GTCTACCCCTCCTGTCGGGG	161	6	0	0	0	0
sgTRNAU1AP_8	TRNAU1AP	CGGGTATGGCGGCCAGCCTG	211	47	0	98	0	0
sgTRNAU1AP_9	TRNAU1AP	GGAACAGAAGCGAGCCCTGA	411	47	161	61	18	76
sgTRNP1_1	TRNP1	GGCATGGGATCCCAGGGCGG	74	8	0	0	1	0
sgTRNP1_10	TRNP1	GACGCAGCTGGGGCTTCAGC	850	418	151	87	13	70
sgTRNP1_2	TRNP1	AGCCTGAGCCGCCTGAGCGG	539	130	109	182	65	21
sgTRNP1_3	TRNP1	GCAGGCCGAGCTCTACCTGG	130	13	5	1	0	0
sgTRNP1_4	TRNP1	AGGAGGGGACGGCAGAGCAG	313	18	2	7	18	0
sgTRNP1_5	TRNP1	GAGCTGCAGCGCTGGCGCCA	486	383	572	381	32	865
sgTRNP1_6	TRNP1	TGGAGCTGGCCGAAGCACGG	27	93	18	72	9	0
sgTRNP1_7	TRNP1	CCAGCTCCGACACCAGGCGC	256	205	203	126	11	0
sgTRNP1_8	TRNP1	TGGAGGTCAGCGCTGCGGGG	536	266	95	394	13	12
sgTRNP1_9	TRNP1	GTAGGAGTCAAGGTCGGAGT	1156	561	396	393	71	187
sgTRNT1_1	TRNT1	GCACGGAACAATTACTGCCA	753	7	0	0	1	0
sgTRNT1_10	TRNT1	GAGGTTGAAGATCGCAAAAG	831	1046	656	665	104	176
sgTRNT1_2	TRNT1	GGTGCCTGTATCATTGGCAC	1155	760	686	967	109	68
sgTRNT1_3	TRNT1	GACTGCCTCTCCAGATGCTG	1269	613	392	854	88	53
sgTRNT1_4	TRNT1	ACAGGCCAGTGCTGAACCGT	10	0	0	0	0	0
sgTRNT1_5	TRNT1	GAATAGCAGGAGGAGCAGTG	698	52	81	70	3	1
sgTRNT1_6	TRNT1	CATTTGAGTAGGGGTAGCAG	392	0	0	2	1	0
sgTRNT1_7	TRNT1	AACAACAGAGGAGAAAAGCA	591	216	2	188	12	0
sgTRNT1_8	TRNT1	CACGAATTAAGAATAGCAGG	558	156	56	69	14	0
sgTRNT1_9	TRNT1	GTGGCAAAATCTATATCCTG	1528	7	33	0	0	6
sgTRO_1	TRO	AAGGTACCTGGAGTACAAGA	120	69	30	10	11	0
sgTRO_10	TRO	TGACACTCAGAATCACCATG	1333	899	1038	903	94	82
sgTRO_2	TRO	GGTGCAGAAGAAAGACCCCA	169	65	55	58	1	0
sgTRO_3	TRO	GGAAGTCCAAGCTGCAGCTG	741	458	241	93	75	577
sgTRO_4	TRO	TGAACGAGCAAGCTACACTC	1552	988	1134	315	25	185
sgTRO_5	TRO	AATGGCAACAAGGCCAGTGA	189	321	1	384	23	118
sgTRO_6	TRO	CTGGGCTGTGCAGTACCGCG	156	50	1	73	20	0
sgTRO_7	TRO	TGTGGCTGAGGCTGAAGCCA	749	697	286	656	69	45
sgTRO_8	TRO	CCTTTTCTACAGACATGCTG	932	534	828	401	53	20
sgTRO_9	TRO	GTACCGCGAGGCAGTGGAGA	433	395	851	392	16	111
sgTROAP_1	TROAP	GGGTAGGAGATACACCCCGG	0	0	0	0	0	0
sgTROAP_10	TROAP	CAGTCAGCCTCGGAACCCCT	853	716	141	388	44	323
sgTROAP_2	TROAP	GGGCGTTGAATATTGAGCGG	52	46	16	104	5	1
sgTROAP_3	TROAP	GGGGCCTGCTGAATCAACGA	273	34	30	47	0	0
sgTROAP_4	TROAP	GACCACCCGGCAAGCCACGA	424	283	162	151	0	0
sgTROAP_5	TROAP	GCGTACCGGAATCTTGCTAG	409	246	44	28	2	28
sgTROAP_6	TROAP	AGAGACATCACAAAGATTGG	1554	605	527	334	18	30
sgTROAP_7	TROAP	ACGAAGGATCCCCTCCTCCG	1233	513	753	679	19	2
sgTROAP_8	TROAP	GAGCTCAGGCCTAGCCCTAG	460	170	315	486	17	31
sgTROAP_9	TROAP	ACGGCGCACGATGTAACAGT	178	119	0	9	15	19
sgTROVE2_1	TROVE2	AGATTGATTGAAGATGGCAG	448	273	231	256	32	92
sgTROVE2_10	TROVE2	CAGATAGCCAATTCTCAGGA	1091	860	329	594	124	457
sgTROVE2_2	TROVE2	AGTCCGCTATAGCCTTCCGG	221	23	0	22	3	0
sgTROVE2_3	TROVE2	AGGATGGACACCTCCAGCAA	686	349	424	164	61	96
sgTROVE2_4	TROVE2	GCTATCTGCTTCTCATTCAG	825	424	881	593	41	481
sgTROVE2_5	TROVE2	ATGGCAAGTGCAAAGAGCAT	758	632	484	405	52	29
sgTROVE2_6	TROVE2	GTGGGGTCGTGCCCTCCGGA	605	524	770	600	15	82
sgTROVE2_7	TROVE2	GACTGGTACAATGAGAAAGG	86	86	29	159	14	0
sgTROVE2_8	TROVE2	GAAACTTACAAGACAGGTCA	545	780	226	557	55	9
sgTROVE2_9	TROVE2	CCGAATTAGATCCCAGCAGG	1195	756	698	1018	77	61
sgTRPA1_1	TRPA1	AGATCGCCTGGATGAAGACG	0	0	0	0	0	0
sgTRPA1_10	TRPA1	GGTCTGAGTGTACCCGCCCA	801	553	386	336	21	192
sgTRPA1_2	TRPA1	GAAGCGCAACGGCTTTGGCG	70	37	49	174	0	0
sgTRPA1_3	TRPA1	GAAGGAAACAAGTTGTGCAA	637	181	215	359	28	0
sgTRPA1_4	TRPA1	GGGTTTGTTGGGATACACGA	520	286	121	393	58	24
sgTRPA1_5	TRPA1	TGCACAAATAGACCCAGTGG	908	774	774	514	57	33
sgTRPA1_6	TRPA1	GTGGCTCAGAAGAAGCGCAA	401	459	242	214	18	28
sgTRPA1_7	TRPA1	TGAGTCCAAAAGCCAGAAGA	1153	1074	836	1002	50	166
sgTRPA1_8	TRPA1	GGTCAATGAAGCGCAGCCTG	113	112	153	170	0	96
sgTRPA1_9	TRPA1	TTTTCTACAGCACAATGCAG	250	143	16	94	17	89
sgTRPC1_1	TRPC1	GGATGGAGAGGAAGGCAGGG	151	0	0	0	0	0
sgTRPC1_10	TRPC1	AAGACTCTGGTATGAAGGGT	13	48	1	15	0	0
sgTRPC1_2	TRPC1	GGATGTGCGGGAGGTGAAGG	180	187	18	2	16	15
sgTRPC1_3	TRPC1	TAATGGACCCAAGATAGAGC	209	199	167	226	0	82
sgTRPC1_4	TRPC1	GATGGCGCTGAAGGATGTGC	0	0	0	0	0	0
sgTRPC1_5	TRPC1	GAACTGCTGGCAGTTAGACT	1463	936	311	775	67	416
sgTRPC1_6	TRPC1	TGTTGGTACATACAATGTCG	473	576	110	394	5	14
sgTRPC1_7	TRPC1	GGAATGATGTTGAAAGGTGG	483	619	719	316	15	0
sgTRPC1_8	TRPC1	TCGTTCGGCGAGGAAGAGGA	406	136	332	31	48	96
sgTRPC1_9	TRPC1	GTTCTAACCTGGAATGCCGG	47	13	22	60	0	0
sgTRPC3_1	TRPC3	CGAGTACGGCAACATCCCAG	931	623	510	659	34	704
sgTRPC3_10	TRPC3	AGTGGTGCGCAAGATGCTGG	945	960	563	865	42	178
sgTRPC3_2	TRPC3	TGTGGGCAACGAGCACCTGG	328	436	354	213	7	3
sgTRPC3_3	TRPC3	GCACTGCCAGAAATACGAAG	562	414	529	269	65	56
sgTRPC3_4	TRPC3	GGGACTGCATGGAGAAGCAG	143	132	176	59	20	60
sgTRPC3_5	TRPC3	CAAGCTGGCCAACATAGAGA	764	540	253	513	60	71
sgTRPC3_6	TRPC3	GCAATGCAAAGACTTTGTAG	330	186	367	169	7	16
sgTRPC3_7	TRPC3	GGAATCAGCAGAGCCTCTGG	0	0	0	0	0	0
sgTRPC3_8	TRPC3	CACCAGCCTCACCGCCGAGG	363	295	187	201	15	0
sgTRPC3_9	TRPC3	GAGGAAGCGCTCCTCCTCGG	181	49	0	11	0	0
sgTRPC4_1	TRPC4	GCAGCTGTTGACAATTGGGC	208	318	5	293	12	0
sgTRPC4_10	TRPC4	CTTCCCAGAGATATTTGCAG	1226	742	225	992	66	328
sgTRPC4_2	TRPC4	CGAGTGGATGATATTACCGT	690	365	370	276	24	52
sgTRPC4_3	TRPC4	GGGGAGAAATTAAACAGATG	559	669	470	439	85	12
sgTRPC4_4	TRPC4	CATGTGGCATCCCACTCTGG	944	550	227	902	68	17
sgTRPC4_5	TRPC4	AAAGCCTCTGCCACCAGAGT	18	34	0	30	0	0
sgTRPC4_6	TRPC4	GCTATCAGAAAAGAAGTCGT	367	280	25	316	40	16
sgTRPC4_7	TRPC4	GGTACGATGAGTTTCCAGGC	219	103	153	69	34	1
sgTRPC4_8	TRPC4	CAGGCTGGAGGAGAAGACAC	510	85	25	31	0	51
sgTRPC4_9	TRPC4	GCTGAGAGGCAAGCAGCAGC	0	0	0	0	0	0
sgTRPC4AP_1	TRPC4AP	GGACCGATTTGAAAACCAGG	339	331	142	437	2	42
sgTRPC4AP_10	TRPC4AP	GCCACAGTGGCGGCTTGGGG	154	162	67	128	6	5
sgTRPC4AP_2	TRPC4AP	CCGACGAGGAGACATGGCGG	32	51	7	17	0	0
sgTRPC4AP_3	TRPC4AP	GAGACGGTCGGCAGCCACAG	181	66	0	2	0	0
sgTRPC4AP_4	TRPC4AP	GACACTCAACAAAGTCACTG	330	310	248	433	9	46
sgTRPC4AP_5	TRPC4AP	GCCCCATCAGCAGCACGCAG	238	192	498	92	0	0
sgTRPC4AP_6	TRPC4AP	GCTGTGGAGAGTTTCCTCCG	851	778	513	370	94	72
sgTRPC4AP_7	TRPC4AP	GCAGATCAACAGCTCCCTGG	531	210	225	138	15	15
sgTRPC4AP_8	TRPC4AP	AGTTGTTGAGCAGGAAGCCG	526	326	149	128	20	0
sgTRPC4AP_9	TRPC4AP	GTAGCGGCTGGGTCTGGAGC	503	50	164	35	21	1
sgTRPC5_1	TRPC5	GAAGCCATCATACCACAGGG	642	343	118	269	25	9
sgTRPC5_10	TRPC5	GGAGCTCAAGGAGCTCAGCA	184	199	160	226	1	1
sgTRPC5_2	TRPC5	TCAGCCCTCACAATTTGCAG	289	147	263	212	16	38
sgTRPC5_3	TRPC5	GGACAGACCTTCATGTACAG	1914	1255	1756	830	172	676
sgTRPC5_4	TRPC5	GATGAGCCTAACAACTGCAA	367	302	362	282	39	57
sgTRPC5_5	TRPC5	TGAGACAGAGCTCTCTGCAG	620	434	291	538	48	112
sgTRPC5_6	TRPC5	GAAGGCCTTCCTCAATGCTG	869	771	921	1085	42	51
sgTRPC5_7	TRPC5	TGTGAAGCAGGCCCTTCAGG	367	52	45	100	30	21
sgTRPC5_8	TRPC5	CATCACCCACATACACGCTG	1200	493	904	524	43	1
sgTRPC5_9	TRPC5	GACGGAAGGCAGTTAGGATG	663	549	521	466	100	39
sgTRPC5OS_1	TRPC5OS	TCAGGGAGATCAGGTAGCGA	19	0	0	0	0	0
sgTRPC5OS_2	TRPC5OS	AGATCAGGCTATGTTAGACA	1	15	0	2	0	0
sgTRPC5OS_3	TRPC5OS	AGCAGATGCACCTCTTCCCG	0	1	62	77	0	0
sgTRPC5OS_4	TRPC5OS	AGCGAAGGCTCCTCGGGAAG	0	0	0	0	1	0
sgTRPC5OS_5	TRPC5OS	CTCAATACTTACACCAAGAG	51	48	7	49	0	0
sgTRPC5OS_6	TRPC5OS	ATCAGGTAGCGAAGGCTCCT	59	74	2	40	0	16
sgTRPC5OS_7	TRPC5OS	TCTGAGAGATCAGGGAGATC	120	79	247	91	0	0
sgTRPC5OS_8	TRPC5OS	GAGTCTAAGTCTGAGAGATC	35	25	0	0	0	0
sgTRPC5OS_9	TRPC5OS	ATTAGGTCTTCATCCTCTCT	74	78	100	15	7	0
sgTRPC6_1	TRPC6	TCGCCGGCACTCACAAGCAG	1046	949	1261	462	67	135
sgTRPC6_10	TRPC6	GAATGCCCTACAGTTGGCAG	288	128	18	89	5	74
sgTRPC6_2	TRPC6	CAGAAACACTGAAGAAGTCG	600	368	716	521	9	0
sgTRPC6_3	TRPC6	GAGAGTGATGAAGTGAACGA	916	946	1081	628	31	74
sgTRPC6_4	TRPC6	CGGAGGGGCAGTTCTCCCCG	530	610	195	508	52	47
sgTRPC6_5	TRPC6	GCTCTCGTTGCGCCGCGCAG	718	419	448	248	24	9
sgTRPC6_6	TRPC6	TAGTAGCCGTAGCAAGGCAG	221	201	49	92	22	86
sgTRPC6_7	TRPC6	ACAACAGACTGGCTCACCGG	764	359	676	329	28	86
sgTRPC6_8	TRPC6	GCAGACAGTTCTCCGTGAGA	1273	651	750	406	100	379
sgTRPC6_9	TRPC6	CACAAGCCTATCTATAGAGG	367	209	19	116	11	0
sgTRPC7_1	TRPC7	TGAGTATGGCAACATCCCGG	544	264	494	167	21	7
sgTRPC7_10	TRPC7	ATGAGTGCACCGAGAAACAG	1182	1021	1594	1545	122	92
sgTRPC7_2	TRPC7	AGCGCCGGCACACAACGCTG	146	146	88	12	2	0
sgTRPC7_3	TRPC7	GGGCTATGTGCGCATCGTGG	186	113	211	126	1	7
sgTRPC7_4	TRPC7	GGCCTTCCTGAAGGCCACGG	76	162	229	101	3	9
sgTRPC7_5	TRPC7	GTGAAGTATGCCACTTCCGG	790	431	567	275	40	352
sgTRPC7_6	TRPC7	GGGCACCAGTCTGACGCCCG	175	305	10	104	1	9
sgTRPC7_7	TRPC7	GGTGGTCCGGAAAATGCTGG	906	585	503	527	47	28
sgTRPC7_8	TRPC7	GAACGCTCTGCAGCTGGCCG	489	367	416	629	47	30
sgTRPC7_9	TRPC7	AAGGAGAACCTGGCACGGGT	329	55	107	122	1	7
sgTRPM1_1	TRPM1	GGAGTTCTTGAATTCCAGGG	96	18	11	0	0	0
sgTRPM1_10	TRPM1	GGTGAAGATCCAGGCCCCGG	364	66	122	67	22	0
sgTRPM1_2	TRPM1	CGGATATTCCAATAAAGCCA	138	70	81	113	0	26
sgTRPM1_3	TRPM1	GGGTGTTGCACTTGGCAGAG	642	600	204	303	146	56
sgTRPM1_4	TRPM1	TGAAGAGGAAAGCAAACAGG	689	338	283	360	16	50
sgTRPM1_5	TRPM1	TGGAGACTCAGCCTGAGAAA	772	693	790	194	37	43
sgTRPM1_6	TRPM1	AGAACTCCATAGGAATCTGT	167	76	402	151	13	82
sgTRPM1_7	TRPM1	TTTGTTTTCAGGTGTTGCTG	1554	1443	1359	981	148	131
sgTRPM1_8	TRPM1	GGAATCTGTTGGGTAGCTCT	669	514	434	554	50	36
sgTRPM1_9	TRPM1	GCTGCATCTCAAAGTTCTGG	330	224	151	214	31	46
sgTRPM2_1	TRPM2	GACCCACGGCCAGTACGGGG	344	0	92	0	4	2
sgTRPM2_10	TRPM2	AGAACTTCAACATGAAGCCG	1138	763	365	471	41	74
sgTRPM2_2	TRPM2	GGAGATGCTGGCGCTGGCGG	4	0	0	0	0	0
sgTRPM2_3	TRPM2	GAACAAGCTGGAGAAGAACG	267	112	424	46	9	14
sgTRPM2_4	TRPM2	GACAGTTCCAGCAAAAGCAG	760	647	707	325	25	86
sgTRPM2_5	TRPM2	CCAGAAGGGTCACTGACCTG	82	6	0	60	3	0
sgTRPM2_6	TRPM2	GCAGCCTCTTCAAGAGCTGG	334	182	394	270	15	0
sgTRPM2_7	TRPM2	GCATGAGCAGCACTTGGAGG	111	124	44	28	0	0
sgTRPM2_8	TRPM2	ACACCTTCCAGGGCACACAG	444	18	1	16	0	4
sgTRPM2_9	TRPM2	GAGGTGGTAGATCACGCTGG	197	182	234	203	38	24
sgTRPM3_1	TRPM3	GGAGCGTGGATATTCACTGG	333	90	143	131	5	42
sgTRPM3_10	TRPM3	CACTGGAAAATATGGAGCAG	448	296	473	270	12	0
sgTRPM3_2	TRPM3	GGGAATTGTGGAAAACCAGG	0	0	0	0	0	0
sgTRPM3_3	TRPM3	GCACGGGAGGGGTGTCTCGA	367	181	5	149	44	20
sgTRPM3_4	TRPM3	GTGGTTGTCTGTGATGGGAG	722	170	478	580	29	69
sgTRPM3_5	TRPM3	GCTGGAGTTCAAAGTTCTGC	1135	1217	1365	1074	104	121
sgTRPM3_6	TRPM3	GAGAACAGTGAGCTTGCTCA	1143	1272	1860	865	118	700
sgTRPM3_7	TRPM3	GTGGCACTCATAGTGGAAGG	176	203	84	154	0	33
sgTRPM3_8	TRPM3	AGTATTTATGCCCAAAGGCC	1024	862	912	929	81	38
sgTRPM3_9	TRPM3	CAGCAATGACAACTGGAGCG	454	602	497	523	60	38
sgTRPM4_1	TRPM4	GGTGGTGCCGGAGAAGGAGC	54	0	0	0	0	0
sgTRPM4_10	TRPM4	GGTAGGGACGGTAGAAGACG	399	311	475	275	0	7
sgTRPM4_2	TRPM4	GCAGCCAGGTCTGGAGGACG	296	29	263	145	5	1
sgTRPM4_3	TRPM4	GAGACATGGGAGCTGAGCCT	47	193	263	129	50	15
sgTRPM4_4	TRPM4	GGAGAGGATTATGACCCGGA	952	535	571	690	39	395
sgTRPM4_5	TRPM4	CAAACAGGCCCCAAGAGCTG	603	486	347	370	57	155
sgTRPM4_6	TRPM4	ACGCTGAGGAGGCAGCACGG	169	43	229	163	7	0
sgTRPM4_7	TRPM4	GGAGGAGCTAGAGTTTGACA	1191	607	824	539	30	52
sgTRPM4_8	TRPM4	GCCCAGGTGGTACAAACCCG	713	401	285	635	38	49
sgTRPM4_9	TRPM4	AGGCTACCAGCCACACGCCG	368	180	199	132	25	29
sgTRPM5_1	TRPM5	GCTGCAGCGGAAGCAGGAGG	54	0	0	0	2	0
sgTRPM5_10	TRPM5	CAAGTCCTGTGACCTGGAGG	629	209	188	306	11	0
sgTRPM5_2	TRPM5	AGGGCCGGTAGAGCACCCGG	77	118	43	10	0	0
sgTRPM5_3	TRPM5	CCGGGGATGCTGAAGACCGG	400	259	62	359	19	33
sgTRPM5_4	TRPM5	GGAGGGTCTGGGAAGAAGCG	48	28	0	0	0	0
sgTRPM5_5	TRPM5	GCACCGCCGCATTCTGGAGG	387	283	157	284	21	76
sgTRPM5_6	TRPM5	GCGATGGGCTGACGGAGCTG	17	30	93	16	0	21
sgTRPM5_7	TRPM5	GCACATCTCGGAGCAGAGGG	197	128	177	36	23	0
sgTRPM5_8	TRPM5	GAGCCTACCAGGATCAGCCA	325	311	150	157	10	182
sgTRPM5_9	TRPM5	GGATGAGCTCAAGCTGGCCG	239	130	145	137	6	6
sgTRPM6_1	TRPM6	GGATGGTAAGAAAGCGATGG	306	153	404	359	57	237
sgTRPM6_10	TRPM6	AAGATCATGCAAACTGGAGG	312	120	161	38	1	14
sgTRPM6_2	TRPM6	GGAGTAAGAAAAGAACCAGG	143	193	393	127	17	19
sgTRPM6_3	TRPM6	GATGACAGCACAGGCGGCGG	355	231	220	439	31	496
sgTRPM6_4	TRPM6	GGAATCACTGTCACAAGTGG	442	319	472	297	48	8
sgTRPM6_5	TRPM6	GGAGCGTGGATAATAACTGA	283	283	545	123	42	62
sgTRPM6_6	TRPM6	GCAGCATGGAGAGGAGGCCA	390	15	7	54	0	0
sgTRPM6_7	TRPM6	AAGGAGGGTCACCCCATCGA	668	508	554	368	52	38
sgTRPM6_8	TRPM6	GAGCAATGTCATCTGTGCAG	703	530	576	430	87	40
sgTRPM6_9	TRPM6	CAGGCTCCTCAGCAAAGAAG	47	173	21	102	2	0
sgTRPM7_1	TRPM7	GCATACAGAACAGAGCCCAA	233	2	0	89	1	0
sgTRPM7_10	TRPM7	AGTGAGCAATTTCATAGCCA	324	225	12	20	3	64
sgTRPM7_2	TRPM7	GGAGCCTGGATTTTAACTGG	213	0	0	0	0	97
sgTRPM7_3	TRPM7	AGAGTGATCTTATATCCTGG	235	49	0	53	0	49
sgTRPM7_4	TRPM7	CAACTGAGGAGTGCTGCTGG	79	165	34	209	6	17
sgTRPM7_5	TRPM7	CATAACAGAAGAGATCCCCA	133	10	0	0	0	0
sgTRPM7_6	TRPM7	GAGATAGCATGGATTTACAG	863	88	12	40	4	0
sgTRPM7_7	TRPM7	CACTGTTGGAAAGTATGGGG	7	0	0	0	0	0
sgTRPM7_8	TRPM7	GATTGGCCAGGGTGTCCCTG	585	159	135	166	11	30
sgTRPM7_9	TRPM7	ACACACAACTACTGGAACAG	1285	181	222	291	27	47
sgTRPM8_1	TRPM8	GAACTACAAGAAACACACCA	402	302	267	443	41	0
sgTRPM8_10	TRPM8	GGTTTACCTGGACCCCAGGC	783	333	678	374	21	136
sgTRPM8_2	TRPM8	GACACTGGGGAAGAAAGGGA	142	0	0	0	0	0
sgTRPM8_3	TRPM8	GGTGCTTGGATTCTCACGGG	645	329	222	323	12	709
sgTRPM8_4	TRPM8	CCTGATGAAGTACATCGGGG	1040	847	1145	582	38	10
sgTRPM8_5	TRPM8	AGCCATTCTCCAGAAAGAGG	247	179	201	360	35	36
sgTRPM8_6	TRPM8	CAGATGAAGAGAGCTTGCAG	945	595	463	329	18	51
sgTRPM8_7	TRPM8	GAACGACATCAATGCTGCTG	770	814	440	818	72	376
sgTRPM8_8	TRPM8	TGTGGACTCACCAACAGCCC	379	259	20	79	39	30
sgTRPM8_9	TRPM8	CAACTGTCTGGAGCTGGCGG	0	0	0	0	0	0
sgTRPS1_1	TRPS1	GAAGTCTCCGCAAAGAGCAG	584	542	606	329	72	36
sgTRPS1_10	TRPS1	CCATTCCAAAGACTTCCAGA	237	248	0	14	9	15
sgTRPS1_2	TRPS1	AACGTTGCAAGTGAAGGCGA	608	302	112	334	16	234
sgTRPS1_3	TRPS1	GATGTCACCAAAGGCTACAG	800	524	387	213	18	63
sgTRPS1_4	TRPS1	AGGTTTTGCAACCTCAGAGG	429	223	131	187	11	996
sgTRPS1_5	TRPS1	GCAGAAGCAAGAGTGCACAG	342	221	503	97	11	39
sgTRPS1_6	TRPS1	GAGTACATCTACGTCAGGGG	219	264	260	209	11	54
sgTRPS1_7	TRPS1	GGAGAGGGGCAGACATCCTG	1067	496	663	757	90	193
sgTRPS1_8	TRPS1	AAGGGATAGTCCCAATGTGG	644	435	512	297	64	98
sgTRPS1_9	TRPS1	GGTGAATGACAACCCAGACC	1720	1165	954	718	93	156
sgTRPT1_1	TRPT1	GAACTGGGGCAACTGCAGGA	598	472	339	92	12	16
sgTRPT1_10	TRPT1	AGACTCACCTGCCAGAGCCA	807	786	943	361	83	138
sgTRPT1_2	TRPT1	GCAGAGAAGCCGCGGAACTG	641	442	134	802	34	13
sgTRPT1_3	TRPT1	GATGCCCCTGGAGACACCGC	765	395	64	350	26	234
sgTRPT1_4	TRPT1	AGTGCTTCCAGAATGTACCA	1209	856	1346	1143	109	104
sgTRPT1_5	TRPT1	GGAGACCCCGGTATCATCAG	249	111	73	89	10	1
sgTRPT1_6	TRPT1	TGAAGATGTGCAGCGCGTGG	81	30	82	93	0	0
sgTRPT1_7	TRPT1	GCAGCGGTTCGCCCTGCAGC	51	13	0	5	0	0
sgTRPT1_8	TRPT1	AAGGCCTGTCCTGCCAGGGA	368	158	74	339	46	36
sgTRPT1_9	TRPT1	GGGGTCTCCAGGCAGTCCTG	321	55	74	8	23	0
sgTRPV1_1	TRPV1	GCGGACTTACCTGGCACCGG	305	265	72	386	44	0
sgTRPV1_10	TRPV1	GTGGATTGCCCTCACGAGGA	683	375	91	592	76	33
sgTRPV1_2	TRPV1	GGTGCTGCACGCCCTGGTGG	124	21	6	20	0	0
sgTRPV1_3	TRPV1	GGAGGAGCTCACCAACAAGA	434	665	196	477	15	35
sgTRPV1_4	TRPV1	CAAGAAGGGAATGACGCCGC	0	0	0	0	0	0
sgTRPV1_5	TRPV1	GCAGGACAGGTCGTACAGCG	426	225	640	229	14	0
sgTRPV1_6	TRPV1	GCTGAAGTACAGCACCACGG	450	91	41	61	0	14
sgTRPV1_7	TRPV1	AACATGCTCTACTACACCCG	868	819	921	838	61	501
sgTRPV1_8	TRPV1	ATGGCAAGGACGACTACCGG	2121	1432	792	1297	80	357
sgTRPV1_9	TRPV1	TGGGAAGGGTGACTCGGAGG	242	220	187	201	13	161
sgTRPV2_1	TRPV2	GAAGTCCAGCCAGATCCTCG	296	389	211	120	14	3
sgTRPV2_10	TRPV2	ATGGAGGGACAGGAGGACGA	453	377	44	155	11	16
sgTRPV2_2	TRPV2	GCAGTGTGTGAAGCTCCTGG	1045	984	912	997	99	109
sgTRPV2_3	TRPV2	GCAGCAGCAGCACCATGCCG	18	3	0	0	0	0
sgTRPV2_4	TRPV2	GGTGGTGCAGGAAGAAGCAG	142	2	0	83	0	0
sgTRPV2_5	TRPV2	GCTGTGCTGAACCTTAAGGA	291	134	4	47	23	24
sgTRPV2_6	TRPV2	GTGCACTGGGCATTTACCAG	745	496	341	432	39	895
sgTRPV2_7	TRPV2	GAAGAAGCGGCCGCAGGCCC	484	430	546	306	64	50
sgTRPV2_8	TRPV2	AGGCTGATGGTAGGCAACAG	198	264	139	394	0	0
sgTRPV2_9	TRPV2	ACCAGCGCAGACACAAGCAG	77	187	59	28	14	0
sgTRPV3_1	TRPV3	GGAGTTGGTAGAGTTGCTGG	842	427	836	111	70	17
sgTRPV3_10	TRPV3	TGAGGAGGAGAACAAAGGTG	873	353	161	214	32	59
sgTRPV3_2	TRPV3	GAGGCACCATCTCCTTGGGG	190	46	5	0	0	0
sgTRPV3_3	TRPV3	CCTGCCAGAGAAGAGGCCGG	265	306	33	178	19	8
sgTRPV3_4	TRPV3	ATGGGCTTGGAGAAGACAGG	461	83	158	259	10	13
sgTRPV3_5	TRPV3	TGAACATCGCCATCGAGCGG	556	367	173	359	6	82
sgTRPV3_6	TRPV3	GCAGCTGCACAATCTCGGGC	154	267	8	182	47	9
sgTRPV3_7	TRPV3	GAGACCACTCGCAACAACGA	224	113	39	60	4	57
sgTRPV3_8	TRPV3	GGGGCGGTAGTACGAGACGA	419	394	615	462	8	60
sgTRPV3_9	TRPV3	GAACATGCTCTACTATACGC	240	96	395	67	3	1
sgTRPV4_1	TRPV4	GATGTCCAGCAGCACAGGGA	346	41	84	103	13	1
sgTRPV4_10	TRPV4	TGAGGAGCAGCACAAAGGTG	1205	800	843	565	68	335
sgTRPV4_2	TRPV4	GAGCAGCACCAAGTACCCCG	283	477	280	202	18	86
sgTRPV4_3	TRPV4	GGCATGGCGGATTCCAGCGA	809	563	86	528	25	25
sgTRPV4_4	TRPV4	GCCTTGCTGAACCTGAGCAA	1111	337	574	341	41	33
sgTRPV4_5	TRPV4	GAGGCCGTGCTCAACAACGA	803	611	561	816	51	59
sgTRPV4_6	TRPV4	GCACTCACTGTGCCCTCCAG	71	9	10	5	0	1
sgTRPV4_7	TRPV4	GTGGTGCGGTAAGGGTACGG	428	552	727	563	21	17
sgTRPV4_8	TRPV4	CAGCCGCAGGTAGTCCACCG	151	340	121	223	21	33
sgTRPV4_9	TRPV4	GCAGGATGATGAAGACCACG	130	37	10	67	3	23
sgTRPV5_1	TRPV5	AGCACCTGATGCAGAAGCGG	261	199	78	165	0	30
sgTRPV5_10	TRPV5	TGCGTGCCCTGCTCACCCGC	1207	817	1001	1067	104	73
sgTRPV5_2	TRPV5	TGTGAGGTCGTAGAGAATGG	272	306	263	351	55	14
sgTRPV5_3	TRPV5	GGAGACCACAAGCTCCAGGA	236	44	0	0	0	0
sgTRPV5_4	TRPV5	GCTCACCAACACCAATGGGG	0	19	0	0	0	0
sgTRPV5_5	TRPV5	GCAATTCTATGACTACCCCA	84	48	87	14	15	0
sgTRPV5_6	TRPV5	AAAGGTGGTGAACAGTGCCA	127	74	56	48	11	0
sgTRPV5_7	TRPV5	CAGTGTGGCAATGATGGCGA	83	197	0	116	14	24
sgTRPV5_8	TRPV5	GGGCGACACCCACTGGAGGG	144	83	0	73	2	0
sgTRPV5_9	TRPV5	GAAGTTGCCTAAGAACAGAC	175	81	14	131	10	0
sgTRPV6_1	TRPV6	GAAGGTGCTGAACAGGGCCA	1088	547	386	411	33	94
sgTRPV6_10	TRPV6	CTTCCAGACAGAGGACCCCG	233	263	24	162	14	11
sgTRPV6_2	TRPV6	TGGCCCAGCCAACTACAACG	429	320	340	151	11	125
sgTRPV6_3	TRPV6	TGTGAGGTCATAGAGAGTCG	98	68	34	229	20	1
sgTRPV6_4	TRPV6	TTATCATCACCACCAAGAAG	945	516	504	156	55	76
sgTRPV6_5	TRPV6	CCAGATCCTGGACCAGACGC	90	45	0	91	1	0
sgTRPV6_6	TRPV6	ACTGATGAGCCGCATCACCA	353	62	201	122	22	0
sgTRPV6_7	TRPV6	GCTCATCAGTGCCAGCGGGG	367	118	56	100	25	22
sgTRPV6_8	TRPV6	CATGGGTACCACCTCCCCGC	603	574	919	712	71	144
sgTRPV6_9	TRPV6	GATTACCTGAAGCAAAGCCC	602	201	100	115	4	62
sgTRRAP_1	TRRAP	GGAGCTTTGCAAAATCGGGG	98	0	0	0	0	0
sgTRRAP_10	TRRAP	TGTGAGAATGAAAGAGGAGA	251	115	3	5	19	0
sgTRRAP_2	TRRAP	GCAGCCAGCACATCCCGCAG	58	49	0	16	0	0
sgTRRAP_3	TRRAP	GCGGCAGTCACCAGGTGCAG	225	25	0	1	0	0
sgTRRAP_4	TRRAP	GGGGAAACTGCCACAACCCG	426	11	0	0	0	0
sgTRRAP_5	TRRAP	CAAGCTCCTGCTGAACCTGG	648	0	44	0	0	47
sgTRRAP_6	TRRAP	TCAGTCAGAACTTGGAGCCG	51	146	2	50	13	0
sgTRRAP_7	TRRAP	GAAGCAAGGAGAAAAGGACA	586	2	2	61	0	0
sgTRRAP_8	TRRAP	GGTGTCAAGACAATCACGTG	20	116	0	0	0	0
sgTRRAP_9	TRRAP	ACATCATGCAAAGCACCTGG	371	0	8	0	0	0
sgTRUB1_1	TRUB1	GTAGTTGTTGGAATTGGAAG	1105	1128	380	1011	101	107
sgTRUB1_10	TRUB1	GGCTGCGACCCCGTCAGCAA	164	155	208	181	19	16
sgTRUB1_2	TRUB1	AGCAAGGGCTGCAGCCGCGG	699	493	809	477	50	285
sgTRUB1_3	TRUB1	CAGGACCGGATCCGAAGCCA	489	397	249	323	61	0
sgTRUB1_4	TRUB1	ACTCTAGACAGCGCAGCCCG	195	67	351	124	3	33
sgTRUB1_5	TRUB1	ATACACTAGATTCTACGGGG	1020	679	470	498	54	204
sgTRUB1_6	TRUB1	CCAGATGTTGAATGTGGAGG	565	347	208	325	27	34
sgTRUB1_7	TRUB1	TATGGCCGCTTCTGAGGCGG	344	304	192	442	66	86
sgTRUB1_8	TRUB1	CAGCAGCTTGGTAGCCAAAG	393	362	351	210	26	7
sgTRUB1_9	TRUB1	ATACTGCCATTGGAGAACTG	423	334	91	347	21	43
sgTRUB2_1	TRUB2	GAAGCACCTGCGGGATACAG	17	0	0	0	0	0
sgTRUB2_10	TRUB2	GTCCCACGCCAACCTTGAGA	1116	153	52	34	13	32
sgTRUB2_2	TRUB2	GCATTCGCCCATCTCAAGGT	814	186	404	164	10	6
sgTRUB2_3	TRUB2	GGGCCCTACTCACATCACCA	463	85	3	64	2	0
sgTRUB2_4	TRUB2	CTACCTAAGAGGAATTCCGG	331	39	1	1	0	0
sgTRUB2_5	TRUB2	AGTGGAGCTACAACTTCTGA	180	150	212	81	3	583
sgTRUB2_6	TRUB2	GCGAACACGCTGTTTAGGAG	798	63	22	217	25	25
sgTRUB2_7	TRUB2	CATGGAAGGCAGCGAAGAGA	143	0	5	0	0	6
sgTRUB2_8	TRUB2	GAGCATTGTACATATCGGTG	410	124	3	0	1	0
sgTRUB2_9	TRUB2	GATGAAAGAGGGTACGCTGG	534	14	120	72	19	0
sgTSACC_1	TSACC	ATGTTCAGAAAAGTGGCTGG	263	273	91	75	0	20
sgTSACC_10	TSACC	ACACAACTGGCTCCTGGGAG	771	169	307	220	24	21
sgTSACC_2	TSACC	CCAGACAACAAAGCTGCCCT	148	268	193	63	12	0
sgTSACC_3	TSACC	GAGGGTTTTGCTCTACAGAG	860	590	351	634	103	85
sgTSACC_4	TSACC	CTGTTGGTGTTCAGATGGAG	421	401	206	422	47	259
sgTSACC_5	TSACC	TGATTTAGTTCCAGCCAAAG	279	193	47	145	11	0
sgTSACC_6	TSACC	GCATTAGCTTCCTCTTTGGC	1471	1132	1902	867	75	179
sgTSACC_7	TSACC	CGAGCTGGGTCTGAAGCTGG	271	37	407	41	0	0
sgTSACC_8	TSACC	CCAGCTCGCCCAACAACAGA	117	60	7	71	0	152
sgTSACC_9	TSACC	CACAAGCCCAAGGAATGCCT	51	31	70	24	7	11
sgTSC1_1	TSC1	GAGGAGCCGCCTGTTCCGGA	633	395	249	92	40	27
sgTSC1_10	TSC1	GGAGGAACATAATGCTGCCA	67	170	203	20	2	0
sgTSC1_2	TSC1	AGAGTGCGTACACACTGGCA	121	78	7	37	17	0
sgTSC1_3	TSC1	TAAGGGTGTGACAGATCAGG	718	162	537	134	40	0
sgTSC1_4	TSC1	GAGGTTGCTGGGGTTCCCAG	108	12	0	0	0	0
sgTSC1_5	TSC1	GAAGAGCCACCTGGCAGCAA	1076	825	653	974	98	31
sgTSC1_6	TSC1	GCAGAGCCTGTGGTTCCTCG	482	543	701	344	19	1168
sgTSC1_7	TSC1	GCTGGCGCCCTGAGAACTGG	654	710	721	577	45	41
sgTSC1_8	TSC1	GTCCAGCACTTCCATTGGGG	1911	678	1218	1131	105	612
sgTSC1_9	TSC1	GTGCGGATCTCATCTGAAGG	740	841	535	290	93	511
sgTSC2_1	TSC2	GGAGAAGTCGCTCCACGCGG	749	378	399	236	41	0
sgTSC2_10	TSC2	GTCACTGTGACGACAAGCGT	691	264	331	150	38	19
sgTSC2_2	TSC2	CATGGCATGTCCGAACGAGG	178	117	2	62	1	0
sgTSC2_3	TSC2	GGAGAGATACTTTGAACTGG	988	794	498	283	69	46
sgTSC2_4	TSC2	GCAGCTCTCCCACATCCCCG	714	79	234	39	30	0
sgTSC2_5	TSC2	GATGACCAGAAGCCCCAGGA	653	187	55	34	21	1
sgTSC2_6	TSC2	GATGCTGCTCGCGATTGGCA	1168	538	881	358	117	134
sgTSC2_7	TSC2	GAAGAGCAGGGAGTAGGGCA	1101	86	301	8	10	0
sgTSC2_8	TSC2	ACAGCTGGTCCACACTGCAA	711	84	448	68	32	0
sgTSC2_9	TSC2	GTGCCGCCTGCCCTTCCGGA	951	478	247	151	61	46
sgTSC22D1_1	TSC22D1	GCTAATGTCTGCAGCGGCGG	162	176	18	94	0	5
sgTSC22D1_10	TSC22D1	GCAGCTGAGCCTGCGAAAGG	593	434	778	458	27	85
sgTSC22D1_2	TSC22D1	GGTGGTGACCATGTTGGAGG	566	375	574	383	45	178
sgTSC22D1_3	TSC22D1	CGTGCTCCAAGTACTACAGG	1180	402	534	709	81	184
sgTSC22D1_4	TSC22D1	GTTGGGCCTGGAGTTACCAG	1140	959	926	421	35	77
sgTSC22D1_5	TSC22D1	AACACTGCTAACAGCAGCAG	364	279	94	493	50	21
sgTSC22D1_6	TSC22D1	GATGGGAGCCCCTACTGTGG	480	111	4	1	0	0
sgTSC22D1_7	TSC22D1	GGCGGCTGAAGCAGCGACGG	21	0	0	0	0	0
sgTSC22D1_8	TSC22D1	CGACGTAGAAGATGCTGCAG	384	70	190	107	9	20
sgTSC22D1_9	TSC22D1	AGGAGGTTCAGGCTTTGTGG	1444	629	373	332	60	354
sgTSC22D2_1	TSC22D2	GGTGGCCACTAGCATCACCG	113	16	2	67	6	0
sgTSC22D2_10	TSC22D2	TCAGCAATGAGAGAAAGTGG	1017	574	764	498	138	30
sgTSC22D2_2	TSC22D2	GCTGCTGCTCCCGCCAACGG	348	141	316	287	31	10
sgTSC22D2_3	TSC22D2	GCTCGCCAGTACCCTGGCGG	23	114	52	152	32	11
sgTSC22D2_4	TSC22D2	GCGGATGAGCCCGCGAGCTG	333	115	227	123	17	7
sgTSC22D2_5	TSC22D2	CAGCCGCAGAGTTTTAGCGT	811	480	593	434	119	25
sgTSC22D2_6	TSC22D2	GCCACAGCCCCACCTACGGG	538	333	264	317	77	76
sgTSC22D2_7	TSC22D2	ACGGGCAGCAAATGTCCGGG	180	95	19	83	31	32
sgTSC22D2_8	TSC22D2	ACGGCGGCCACCCTTCCCGT	1412	823	670	744	99	149
sgTSC22D2_9	TSC22D2	GACTTGCCCGACTAAAGGCT	862	522	562	556	49	47
sgTSC22D3_1	TSC22D3	GTATGCTGTGAGAGAGGAGG	494	336	73	232	20	18
sgTSC22D3_10	TSC22D3	CTTCAGGGCTCAGACAGGAC	153	152	249	232	3	0
sgTSC22D3_2	TSC22D3	GGAGCAGATCCGAGAGCTGG	109	4	10	17	3	11
sgTSC22D3_3	TSC22D3	CAAGTGCCCGAGGCCCCTGG	182	194	434	272	20	0
sgTSC22D3_4	TSC22D3	AGAGGAGGTGGAGATCCTGA	260	59	70	300	2	0
sgTSC22D3_5	TSC22D3	TTACACCGCAGAACCACCAG	601	404	469	367	51	13
sgTSC22D3_6	TSC22D3	CGAATCCCCACAAGTGCCCG	1244	1239	1210	525	69	32
sgTSC22D3_7	TSC22D3	GCTTGCCAGGGTCTTCAACA	903	841	683	738	34	379
sgTSC22D3_8	TSC22D3	CAGCTGCTCTGGGCTTGCCA	321	366	247	198	7	227
sgTSC22D3_9	TSC22D3	GGGTGTTCTCACGCTCTAGC	149	76	171	24	7	0
sgTSC22D4_1	TSC22D4	GATAAGGCTCTCCCAGGCCG	1147	1126	873	929	57	414
sgTSC22D4_10	TSC22D4	GGGTGGACGGAGCCAGGAGG	29	0	0	0	0	0
sgTSC22D4_2	TSC22D4	GGCTGGGCTCCCCATTGGGC	713	325	16	114	25	24
sgTSC22D4_3	TSC22D4	CGGGTGGTGAAGCTGCCCCA	679	394	416	353	17	216
sgTSC22D4_4	TSC22D4	GGACCCCTCCACTGTCCCGG	245	392	213	179	6	69
sgTSC22D4_5	TSC22D4	CAACAAAATCGAGCAAGCCA	418	268	252	434	38	69
sgTSC22D4_6	TSC22D4	GAATGGCTCCCCACCACCTG	1154	1046	673	581	45	107
sgTSC22D4_7	TSC22D4	GGAAGGGGCCCCAGGTGGTG	91	178	152	233	6	18
sgTSC22D4_8	TSC22D4	CCAGGAGTCCGCCGAAGCTG	947	792	518	669	44	172
sgTSC22D4_9	TSC22D4	GACAGGCCTGACGGTGGGGT	265	337	533	264	8	29
sgTSEN15_1	TSEN15	TGGTACTGAGATAGAAGGGG	419	219	200	208	31	630
sgTSEN15_10	TSEN15	AAGGCATCTCGAAAGTTGCA	466	273	77	145	33	25
sgTSEN15_2	TSEN15	GGTGTTCGCGGCTTTGGCGA	303	160	12	136	8	33
sgTSEN15_3	TSEN15	GCGTCCTCAGGGGCCCACGA	434	220	357	225	16	98
sgTSEN15_4	TSEN15	GAACGCTACATAAACTTGGG	551	127	38	87	10	1
sgTSEN15_5	TSEN15	GCCCATCCAGGCGTCCTCAG	512	345	342	431	16	106
sgTSEN15_6	TSEN15	ACGGCGGTGGAGCTCCTTCG	789	495	316	643	5	39
sgTSEN15_7	TSEN15	CTGGATGGGCACTCACCCTA	1445	739	1064	674	13	125
sgTSEN15_8	TSEN15	ATGCTCTTTCAGGCAAAAGC	62	69	0	2	1	0
sgTSEN15_9	TSEN15	TGGCATGAAGTAAACTGTGT	706	98	142	116	0	0
sgTSEN2_1	TSEN2	TGTGATTGTGAGGAATGCGG	588	98	152	64	11	0
sgTSEN2_10	TSEN2	GTGCATGACAAGCTTAACTC	198	25	0	43	26	0
sgTSEN2_2	TSEN2	CAACATGGAAGGCACAGCAG	737	208	342	236	8	18
sgTSEN2_3	TSEN2	GGAGTGTGCCATGAGCGAGA	695	207	31	24	30	24
sgTSEN2_4	TSEN2	GGTATCAGCATAGTGTTGAG	589	143	30	162	8	9
sgTSEN2_5	TSEN2	CAGAGCTGATGCGTAGACAG	1028	283	409	410	60	24
sgTSEN2_6	TSEN2	GCCTGACCATGAGTACGTGC	224	10	0	5	2	0
sgTSEN2_7	TSEN2	GTACGTGCTGGTCGAGGAAG	100	127	41	137	19	0
sgTSEN2_8	TSEN2	ATGTAGGTGGTTCTGAACGT	472	59	38	9	0	38
sgTSEN2_9	TSEN2	ATTACTTTCGAAGCAAGGGC	308	55	176	11	1	21
sgTSEN34_1	TSEN34	GAGGATGCTGGTGGTGGAGG	0	0	0	0	0	0
sgTSEN34_10	TSEN34	AAGGAGAGCAGATCTGGGCA	507	371	303	293	20	50
sgTSEN34_2	TSEN34	GCTCCTGGAGAAGATTACGG	240	348	91	159	10	58
sgTSEN34_3	TSEN34	AAAGAGGATGAGACCAGTGA	275	233	375	151	33	63
sgTSEN34_4	TSEN34	AGTGCGGCTGGCAAGTTCGG	395	24	0	0	0	0
sgTSEN34_5	TSEN34	GAACGGCCGCTCCCTGGTGT	871	2	0	7	14	0
sgTSEN34_6	TSEN34	GCTGCTGCTGATGCCCGAAG	557	95	21	10	0	0
sgTSEN34_7	TSEN34	GGTGCCGAGAGTCTGGACGC	497	46	21	24	12	0
sgTSEN34_8	TSEN34	GAAACTAGAACAGGCTTCAG	884	393	163	86	5	12
sgTSEN34_9	TSEN34	GTCCTGCTTGGGAAGACGAG	47	35	4	15	0	0
sgTSEN54_1	TSEN54	GGAACGGGAGCACCACGCGG	324	58	23	53	0	1
sgTSEN54_10	TSEN54	GTCCATTAATAAGAAGGCCA	420	244	79	193	26	23
sgTSEN54_2	TSEN54	GCTGCTGGCAGAGCAGCGCG	94	36	0	0	0	0
sgTSEN54_3	TSEN54	GCAGCGCCTTCACCCGGAAG	195	0	170	0	0	0
sgTSEN54_4	TSEN54	GCAGGTCTTGGTGGAAGAGG	19	0	1	0	0	0
sgTSEN54_5	TSEN54	GCAGCACAGAGATATGCTGA	356	37	109	82	21	1
sgTSEN54_6	TSEN54	GCAGCTTCTGCGACCGCGAG	867	99	3	15	8	17
sgTSEN54_7	TSEN54	GCAGCTTGGTGGCTGCCGAG	78	28	0	2	0	0
sgTSEN54_8	TSEN54	CGTGGAGTTGAAGTCTCCCG	1798	91	1	85	2	7
sgTSEN54_9	TSEN54	TAAGCTTCCTGGATAGACAG	2308	1222	720	984	122	76
sgTSFM_1	TSFM	GAGGCCGAGGCAGACAGACG	256	11	0	1	0	0
sgTSFM_10	TSFM	CTAGAGAGATGTCGCTGCTG	732	395	153	221	23	48
sgTSFM_2	TSFM	CATGAGGAGCTCCTTGCTGG	106	0	0	0	0	0
sgTSFM_3	TSFM	AAAGCTCTGGAGACTTGTGG	881	166	5	71	1	0
sgTSFM_4	TSFM	AGAGATCTGGCTCCACAAGG	227	95	89	59	3	0
sgTSFM_5	TSFM	AAGCTGCCAAGCTCCAAGGG	499	2	8	0	1	0
sgTSFM_6	TSFM	AGGAGGCCCAGAAGGAGGGC	630	88	0	208	31	0
sgTSFM_7	TSFM	TAAAATGTGTGCCTTGGCTG	209	224	54	82	10	79
sgTSFM_8	TSFM	CAAGGGAGGAAGACCAAAGA	6	0	0	0	0	0
sgTSFM_9	TSFM	GATGCATTGTCAGACCCTAA	1371	421	242	332	49	91
sgTSG101_1	TSG101	GCAGGATATGGACCACCAGG	673	61	326	263	2	0
sgTSG101_10	TSG101	AGGGTACTGAGAACTTGTTG	654	516	180	238	17	32
sgTSG101_2	TSG101	TCAGTGACAAACTGAGATGG	792	160	255	219	20	0
sgTSG101_3	TSG101	ATAGGACGAGAGAAGACTGG	229	47	96	109	2	33
sgTSG101_4	TSG101	TACATGCCAGGCATGCCAGG	801	154	53	228	16	10
sgTSG101_5	TSG101	GGATTGGGAGGGTATCCGGA	374	253	129	31	13	7
sgTSG101_6	TSG101	GGCTGTCCTTACCCACCTGG	1395	562	325	567	47	125
sgTSG101_7	TSG101	ACTGAGATGGCGGATGAAGG	449	76	31	62	13	0
sgTSG101_8	TSG101	GGAGGAAATGGATCGTGCCC	338	56	1	38	1	19
sgTSG101_9	TSG101	GGAGAGCCAGCTCAAGAAAA	974	161	508	269	9	57
sgTSGA10_1	TSGA10	TGAGCTGGCCCAGATCGCCA	632	697	591	571	34	13
sgTSGA10_10	TSGA10	GGAACAAAGGATAGAGGAGC	333	33	354	17	1	53
sgTSGA10_2	TSGA10	ACGCCCATCACCAACTGCCC	389	252	207	112	15	42
sgTSGA10_3	TSGA10	GAAGGAAACCATAAGCACTG	190	239	238	273	15	37
sgTSGA10_4	TSGA10	AAGACGTTTCCAGAATGCGT	191	64	0	90	2	58
sgTSGA10_5	TSGA10	GGATGAGACAAATGATGAGC	129	115	31	102	0	0
sgTSGA10_6	TSGA10	GAATCTAGAAGCTTTGCTGG	1552	507	390	486	66	16
sgTSGA10_7	TSGA10	AGAAGGCTCACCTGGAACAA	760	535	697	428	35	59
sgTSGA10_8	TSGA10	GTGGAATAGACAGTGTACTG	563	391	317	251	15	73
sgTSGA10_9	TSGA10	ACTGGAACTTATCACTGCTG	416	376	120	307	30	20
sgTSGA10IP_1	TSGA10IP	AAGAAGGACCGCAAGCCCAG	36	0	1	0	5	0
sgTSGA10IP_10	TSGA10IP	GAGGGTTTCCGAGGAAGAAG	0	1	0	26	0	0
sgTSGA10IP_2	TSGA10IP	GCAATTTTCAGAGGCCACAG	8	2	89	0	0	0
sgTSGA10IP_3	TSGA10IP	GAAGTGCAGGGCCAGAGCCA	0	0	0	0	0	0
sgTSGA10IP_4	TSGA10IP	CCAGCTTCAACAACCTCCGA	3	0	0	0	0	0
sgTSGA10IP_5	TSGA10IP	GAAAGTTTCATCGTATCCCG	14	70	0	82	0	0
sgTSGA10IP_6	TSGA10IP	GGTGCTGTCAGCACTGGGGC	9	0	0	1	0	0
sgTSGA10IP_7	TSGA10IP	ACAGTTGGTTAGGACCCCGT	78	51	228	122	0	0
sgTSGA10IP_8	TSGA10IP	AGGCTCCAGGAACCAGAACG	8	99	0	52	0	0
sgTSGA10IP_9	TSGA10IP	CAAATCAAGACCTGCAGCAG	5	25	62	0	4	0
sgTSGA13_1	TSGA13	GATGGACTGTGTAATGCCGA	871	254	144	369	54	27
sgTSGA13_10	TSGA13	GAGAGAGATATGAGGAAAGA	266	13	51	190	3	0
sgTSGA13_2	TSGA13	TGGGTGATTGAGCAGGGAGG	100	92	12	0	0	0
sgTSGA13_3	TSGA13	GAGGCATGCGGGGCAGCCAG	224	103	80	144	0	0
sgTSGA13_4	TSGA13	GACAATGATTTCAAGAGCGA	189	201	79	202	16	28
sgTSGA13_5	TSGA13	CAGGAATTTCTGCAGGGCAG	4	1	149	8	0	0
sgTSGA13_6	TSGA13	GGAGTTACTGCTCAAGGTCA	278	300	485	162	25	33
sgTSGA13_7	TSGA13	GGGCAGCCAGAGGTTCTCAG	678	506	657	366	23	38
sgTSGA13_8	TSGA13	GGATCATCCGACAGTATCAA	328	132	103	117	33	204
sgTSGA13_9	TSGA13	ACTGGAGCAAAGGTGAGCTG	671	230	73	299	29	125
sgTSHB_1	TSHB	ACAATATCCAGCACAGATGG	534	329	231	421	36	36
sgTSHB_10	TSHB	ATCAACACCACCATCTGTGC	173	124	217	13	12	0
sgTSHB_2	TSHB	GTGCTGGATATTGTATGACA	1804	1197	1120	1136	100	58
sgTSHB_3	TSHB	ACATCGCTTGCCCACATGTA	1637	1460	1899	1412	116	454
sgTSHB_4	TSHB	AATAGGGAGCAACATGGAGT	827	699	476	406	78	113
sgTSHB_5	TSHB	ACAGCTTAAAGCAACAGGAT	614	375	797	603	76	770
sgTSHB_6	TSHB	GCAACATGGAGTGGGCATCC	374	602	913	854	47	25
sgTSHB_7	TSHB	GTTGCTTTAAGCTGTAAGTG	1178	1044	1880	700	114	20
sgTSHB_8	TSHB	CCTACCAGATAAGACTTCTG	1322	1181	469	744	77	9
sgTSHB_9	TSHB	TACAGGACTGTAGAAATACC	29	1	0	1	0	0
sgTSHR_1	TSHR	GCGTACTGGGCGGTAAGCTG	1187	951	686	848	51	387
sgTSHR_10	TSHR	GGACTTCAGAGTCACCTGCA	1081	691	948	575	98	77
sgTSHR_2	TSHR	CCCGTGGAAAATGAGGCCGG	606	472	645	447	31	45
sgTSHR_3	TSHR	GCTGCTGCTCGACCTGCCCA	1712	826	767	1027	52	80
sgTSHR_4	TSHR	GACCTGCCCAGGGACCTGGG	199	20	0	4	0	0
sgTSHR_5	TSHR	ACGAACACCCCATTCCGCCC	1748	1362	641	1411	161	312
sgTSHR_6	TSHR	GTCCCTGAAAAGCATTCACA	1510	1221	2011	1181	96	114
sgTSHR_7	TSHR	GGAGCTCTTTGAGGGCATCA	476	354	484	334	16	48
sgTSHR_8	TSHR	ACTTACAGGAACTTTAGGAG	638	282	175	455	29	74
sgTSHR_9	TSHR	CTGCGAGTGCCATCAGGAGG	446	96	822	288	48	22
sgTSHZ1_1	TSHZ1	GAGACGCTGTCGGGACACTG	251	228	124	80	68	58
sgTSHZ1_10	TSHZ1	CCAACGGCTGTAACAACCTG	1843	1584	1376	1975	192	259
sgTSHZ1_2	TSHZ1	GGAGCTGCTGCTGGTACTGG	0	0	0	0	0	0
sgTSHZ1_3	TSHZ1	ACTCCGAGAAGACCAAGAGG	37	40	0	2	0	13
sgTSHZ1_4	TSHZ1	GGAGGGGACCAGTTTGGTGA	0	0	0	0	0	0
sgTSHZ1_5	TSHZ1	AAAGCAGCCCGACTCTCCCG	426	444	471	478	52	145
sgTSHZ1_6	TSHZ1	TGGACGACAGCCCCAAGGGA	198	166	89	179	17	17
sgTSHZ1_7	TSHZ1	AATGGTGCGCCCTCATGGGG	212	98	76	168	20	11
sgTSHZ1_8	TSHZ1	GACACGTTGCTCTTGTGCGG	115	70	33	74	17	0
sgTSHZ1_9	TSHZ1	GGAGCTGGTGGAGAAGGTCA	649	65	0	120	2	0
sgTSHZ2_1	TSHZ2	GGAACAGCTGAAAGAAGAGG	212	38	6	0	3	285
sgTSHZ2_10	TSHZ2	TGTGTGGGCATAGAAACCAG	724	273	144	422	30	58
sgTSHZ2_2	TSHZ2	GGAGGAAATAAAAGAAGAGG	0	0	0	0	0	0
sgTSHZ2_3	TSHZ2	TCAGTAGCTCAACTGCAGGG	2	0	0	0	0	0
sgTSHZ2_4	TSHZ2	GGGTGGCAATGACACAGGGA	21	14	3	0	0	81
sgTSHZ2_5	TSHZ2	GAACAGGCTGGGTTTCGAGA	322	226	328	121	20	54
sgTSHZ2_6	TSHZ2	GTGCGGGACTGTGTTCACAG	649	483	792	683	35	67
sgTSHZ2_7	TSHZ2	GGTATTAGACCCGTTAGCAG	584	478	336	385	37	19
sgTSHZ2_8	TSHZ2	GAAGATGGCTCAAAGGGTGG	264	353	215	136	4	160
sgTSHZ2_9	TSHZ2	CTAATCTCACCAACAAGCTG	226	154	31	114	30	0
sgTSHZ3_1	TSHZ3	GGAGAAGCATCATGCCGAGG	555	655	388	308	67	19
sgTSHZ3_10	TSHZ3	ATAACAACAACCCCAAGCGC	679	571	278	301	15	44
sgTSHZ3_2	TSHZ3	GGAGGAAGCAGCAGGCGCCC	212	13	19	2	28	0
sgTSHZ3_3	TSHZ3	GGCTCGTACCTGCTGCGCGC	445	697	593	402	41	46
sgTSHZ3_4	TSHZ3	GGAGATGCTGGAAGGAGTGG	0	0	0	0	0	0
sgTSHZ3_5	TSHZ3	GGAGTTCTGGTAGCTGGGGC	897	782	695	566	76	127
sgTSHZ3_6	TSHZ3	GAACGAAGAGGAGACCAAGG	136	90	34	26	7	24
sgTSHZ3_7	TSHZ3	GGATAGCCTGGAGCAGATGA	42	24	112	17	6	0
sgTSHZ3_8	TSHZ3	GTGCACCGTCAACTCCACCA	714	580	471	724	53	655
sgTSHZ3_9	TSHZ3	GACGGTGCACATGAACGAGA	343	216	338	285	4	14
sgTSKS_1	TSKS	GGAGGAGAAGCAGAAGCCGG	465	88	12	47	6	0
sgTSKS_10	TSKS	GAGTGGGGTCAACAGTGGAT	558	507	63	351	77	164
sgTSKS_2	TSKS	GGAGTCCCGACAAACCCTCG	1207	805	1231	757	99	183
sgTSKS_3	TSKS	TAGTCCCAGAGGCTCCCCGG	401	72	0	15	4	0
sgTSKS_4	TSKS	GGAGTCAGTGGGCTCCATGG	667	434	257	679	31	73
sgTSKS_5	TSKS	GTCTTGGGCCAGCCGAAGGG	257	222	242	80	22	37
sgTSKS_6	TSKS	GCAGTCCAAAGAGATCCATG	853	700	849	242	99	0
sgTSKS_7	TSKS	GAGGGTGACCAGCCGGGCCA	650	587	1093	608	32	21
sgTSKS_8	TSKS	CACGGGGACAGACTCCACAG	355	35	111	1	0	22
sgTSKS_9	TSKS	GGGTAGGGTAGGGGAGGCAG	104	148	175	49	0	0
sgTSKU_1	TSKU	GAAGCTGTCGAAAAGGCCGA	354	254	175	387	21	12
sgTSKU_10	TSKU	TCAGGGCCGGGCACTACACG	681	685	407	527	23	147
sgTSKU_2	TSKU	AAGGCCTCCCAGCCCCGCGA	240	178	147	91	10	274
sgTSKU_3	TSKU	GCGAAGGCGGGAGAAGGCAG	358	41	8	41	31	23
sgTSKU_4	TSKU	CAAGCGACTCCAGGTAGCGA	705	194	73	384	15	81
sgTSKU_5	TSKU	TAGCCACAACCAGCTCCGGG	203	188	701	225	24	185
sgTSKU_6	TSKU	GAGGAGCAGCGCCTCAGGCA	169	115	35	65	2	101
sgTSKU_7	TSKU	GCACTGCAGAGCGTCAGCGT	442	292	240	395	18	24
sgTSKU_8	TSKU	GGGGCCGGGCTACACGACGT	137	66	121	223	42	18
sgTSKU_9	TSKU	GAGCTGGTGAAGCTCTCGGC	0	0	0	6	0	0
sgTSLP_1	TSLP	GCCTGGGCACCAGATAGCTA	134	160	360	103	10	0
sgTSLP_10	TSLP	TCTGCAGATAAATGCTACTC	1246	1118	1216	1653	128	187
sgTSLP_2	TSLP	CTAACCTTCAATCCCACCGC	876	358	312	419	52	42
sgTSLP_3	TSLP	CACCCGATTGCTACAAGAGA	628	324	296	721	24	26
sgTSLP_4	TSLP	GCAGCCGGCGGTGGGATTGA	728	199	462	79	37	20
sgTSLP_5	TSLP	CCTGAGTTTCCGAATAGCCT	233	41	261	83	3	5
sgTSLP_6	TSLP	AGAGACGGTGTTGTTGAACT	217	254	264	163	20	46
sgTSLP_7	TSLP	TGGATTTCAGTAAGGCAATG	1115	1199	902	1048	118	180
sgTSLP_8	TSLP	CATCTTACAACTTGTAGGGC	452	394	87	413	22	13
sgTSLP_9	TSLP	CTACTCAGGCAATGAAGAAG	545	670	888	160	65	393
sgTSN_1	TSN	GCAGATTTCATGAGCACTGG	164	0	2	29	0	0
sgTSN_10	TSN	GTTGAGCCAGATCGGGAGAA	772	483	666	589	25	21
sgTSN_2	TSN	GAAGATCTCGCTCACAGACA	178	196	12	21	30	11
sgTSN_3	TSN	CAAGGGGTCCATCAGGGTGC	162	319	297	169	3	156
sgTSN_4	TSN	CGAGATCTTCGTGGAGCTGC	1210	889	771	1122	36	66
sgTSN_5	TSN	TGCCGAGCAGGACATCCGAG	830	607	188	565	24	168
sgTSN_6	TSN	CGAGCTTTCAAACACCTCTT	1339	1414	2097	1475	133	600
sgTSN_7	TSN	GGAATCCAGCTCATTGATGA	356	395	495	534	30	49
sgTSN_8	TSN	ATGAAGGTGGAGATGTGGAG	835	722	993	446	31	55
sgTSN_9	TSN	TCTGTCAACAGCGTGACTGC	1272	683	1169	763	73	55
sgTSNARE1_1	TSNARE1	GCGACGGGCAGGGGAAATGG	693	469	752	506	82	160
sgTSNARE1_10	TSNARE1	GGGCTTGCCGGAACCAGGGC	0	2	0	1	0	0
sgTSNARE1_2	TSNARE1	GCACTACCCGGGCCAAGAAG	262	285	19	162	15	154
sgTSNARE1_3	TSNARE1	TGGACCTGAAGCACAAGTGG	1204	736	450	293	53	12
sgTSNARE1_4	TSNARE1	CAAGCTGGGCGACCTCCGGA	171	94	35	34	0	0
sgTSNARE1_5	TSNARE1	GGGCAGTGACCTCCTTGGAG	487	350	240	212	23	0
sgTSNARE1_6	TSNARE1	GGGAGTGACAACATGTGGCA	1162	1004	616	724	46	1
sgTSNARE1_7	TSNARE1	TGTGTGGGGAAGGACGGGGA	52	4	0	8	0	0
sgTSNARE1_8	TSNARE1	GCCAATGGTGGGTGATGAGG	154	68	1	145	0	0
sgTSNARE1_9	TSNARE1	CCTGCAGGCCGTGAATGCGC	173	171	80	353	0	18
sgTSNAX_1	TSNAX	GGTAGCCCAAGAGCTATCAG	243	312	280	167	9	4
sgTSNAX_10	TSNAX	TTAAGTCAGCCACTCCCAGA	1251	1036	841	802	86	55
sgTSNAX_2	TSNAX	GATCAGGAGGGTTCAGGAAA	791	440	659	288	40	19
sgTSNAX_3	TSNAX	CCACATAACCAAAGAAGAGA	173	259	81	210	32	0
sgTSNAX_4	TSNAX	GACGACATGAGCAACAAAGA	209	391	52	64	26	15
sgTSNAX_5	TSNAX	TACCTGTAGTAATGGCTCGA	660	739	734	207	39	47
sgTSNAX_6	TSNAX	GAGACTTGTGAAACTTAGTC	405	191	304	70	10	48
sgTSNAX_7	TSNAX	AAAACTGGCTCACTTCAAAG	0	0	0	0	0	0
sgTSNAX_8	TSNAX	CTTATCCTGTGCATCAGAGG	451	342	375	292	64	0
sgTSNAX_9	TSNAX	GAAACAAAGTTTGGCCAAAG	857	710	721	649	63	83
sgTSNAXIP1_1	TSNAXIP1	CCATGGCCCACATACACCAG	1520	944	1404	652	68	406
sgTSNAXIP1_10	TSNAXIP1	CACTTGGTCCAGTCAGGCCG	479	329	316	172	24	31
sgTSNAXIP1_2	TSNAXIP1	CCTGGGCACAGATTCCACCC	669	313	675	553	33	650
sgTSNAXIP1_3	TSNAXIP1	TGAGCTGCGGTACCAGCGGG	152	110	140	105	8	1
sgTSNAXIP1_4	TSNAXIP1	GGACCCTGTGAAGTTAACCC	382	253	48	177	6	64
sgTSNAXIP1_5	TSNAXIP1	CCTGAGAGCCAGCTACGAGG	206	65	7	53	3	0
sgTSNAXIP1_6	TSNAXIP1	CAAGAACAGCGACCAGCTGG	761	533	249	382	28	21
sgTSNAXIP1_7	TSNAXIP1	GAAGCCAAGCAAGAAGGACG	648	132	420	63	0	0
sgTSNAXIP1_8	TSNAXIP1	AATGCTGACAGTCAGAACGA	389	265	76	226	28	158
sgTSNAXIP1_9	TSNAXIP1	GCTGCACATGAGCACGCTGA	375	191	190	79	3	11
sgTSPAN1_1	TSPAN1	GGTTTCACACACCGTCACGA	652	344	724	512	49	8
sgTSPAN1_10	TSPAN1	CCTCAGCAATGAAGATGAGG	517	540	175	347	80	16
sgTSPAN1_2	TSPAN1	GTTGACAAACTGCATGGCAC	1111	976	676	797	78	106
sgTSPAN1_3	TSPAN1	GAGCAAGTGTGCCCTCGTGA	136	39	7	117	6	0
sgTSPAN1_4	TSPAN1	CCGAACTAATGCAGTCACCG	867	642	509	537	81	40
sgTSPAN1_5	TSPAN1	AGGAAGACTTCACTCAAGTG	398	130	94	193	12	40
sgTSPAN1_6	TSPAN1	TGTGGAACACCACCATGAAA	304	176	278	198	25	9
sgTSPAN1_7	TSPAN1	AATGAAGCTGAAGCACTGCA	600	482	321	567	51	143
sgTSPAN1_8	TSPAN1	TGGTGCAGCCCTGTTGGCAG	124	72	244	55	39	16
sgTSPAN1_9	TSPAN1	AAGAGCAAAGACCACAACGC	85	1	19	11	15	0
sgTSPAN10_1	TSPAN10	AGTGCCCAGGGAGGACCAGG	32	81	15	18	7	0
sgTSPAN10_10	TSPAN10	CCTGCCCGCAGACCCCATGC	30	0	1	21	0	0
sgTSPAN10_2	TSPAN10	GTCGTCCTGGTAGTGGGCGA	7	77	37	56	0	1
sgTSPAN10_3	TSPAN10	GGGTGGCCTGTGCACAGAGA	4	11	0	0	0	0
sgTSPAN10_4	TSPAN10	GAGGACCAGGCGGAGGCCTG	5	0	5	19	0	0
sgTSPAN10_5	TSPAN10	GCAGCCCCAGCAGGGAGAAG	19	0	0	0	0	19
sgTSPAN10_6	TSPAN10	CGAGCTGGACTTGGTCGAGG	57	10	0	6	2	0
sgTSPAN10_7	TSPAN10	AAGGGGCTGGTCCTTTCTTG	15	35	9	0	0	0
sgTSPAN10_8	TSPAN10	GGGAGAAGGGGAAGTTGGAG	0	0	0	0	0	0
sgTSPAN10_9	TSPAN10	GCCCCAGAGCCCGATGGCCA	145	24	0	0	0	0
sgTSPAN11_1	TSPAN11	AAAGATGAGGATGTAGGCGG	160	58	11	10	22	34
sgTSPAN11_10	TSPAN11	CTGGAGTCGGTCCACTGAGG	412	311	215	167	31	13
sgTSPAN11_2	TSPAN11	GGAGGCGGCAAAGGTGCTGG	96	63	0	43	0	0
sgTSPAN11_3	TSPAN11	CAAGTACGCCCGCAAAGATG	926	975	625	641	116	18
sgTSPAN11_4	TSPAN11	AGAGGATGGCACCGAAGCCC	252	311	348	203	6	67
sgTSPAN11_5	TSPAN11	CAGCTGCTGCAAGACAGTGG	636	564	411	541	56	145
sgTSPAN11_6	TSPAN11	AAGACAGTGGTGGTGCGCTG	312	293	535	240	19	0
sgTSPAN11_7	TSPAN11	GTAGCCACTCTTCTCCACCA	199	22	156	14	0	22
sgTSPAN11_8	TSPAN11	GGCGGGCACTGACCGTGGAG	112	26	293	9	0	0
sgTSPAN11_9	TSPAN11	TGGCCCATGTGTATTACCAG	859	529	428	435	41	31
sgTSPAN12_1	TSPAN12	AGAAACTGCCAACACACTGA	841	637	707	603	27	150
sgTSPAN12_10	TSPAN12	GTTAATGTCCATCAGTGTGT	2136	1214	789	1204	86	70
sgTSPAN12_2	TSPAN12	GCAGATTGAGGGCGTAGAGC	366	288	283	425	14	41
sgTSPAN12_3	TSPAN12	ATGGATTACCTAGATATCGG	640	534	639	463	7	5
sgTSPAN12_4	TSPAN12	CTGGTTGGAAATGACAGAGA	1102	508	201	369	40	60
sgTSPAN12_5	TSPAN12	ATCATGACCGGATGAACCAC	705	566	356	442	30	231
sgTSPAN12_6	TSPAN12	TCACTTTAACTGCAGAAACG	261	315	507	214	3	74
sgTSPAN12_7	TSPAN12	GCTGTTTCCTTATCATTGTG	767	562	222	264	23	199
sgTSPAN12_8	TSPAN12	ATATGGTCACTTTGAAAGCC	294	295	91	503	5	259
sgTSPAN12_9	TSPAN12	TCTAACACAGCAGGAATCTG	676	585	885	517	30	252
sgTSPAN13_1	TSPAN13	GGTCGGCGTGGTCATTGCAG	54	35	0	56	5	8
sgTSPAN13_10	TSPAN13	TTACTAGGGTCAGCTTCTGG	171	11	2	3	2	29
sgTSPAN13_2	TSPAN13	AAAGCAGGTTGAGGGCGCAC	154	124	156	198	10	20
sgTSPAN13_3	TSPAN13	CAGAGAAATCTAAACTGCTG	13	7	0	4	0	0
sgTSPAN13_4	TSPAN13	GAGCACATGGCGAGCACGAG	277	301	191	267	11	24
sgTSPAN13_5	TSPAN13	GCTAATTGGAATTGCTGCGT	973	559	79	546	65	45
sgTSPAN13_6	TSPAN13	CCTGTTCTTCAGTTTTACAG	1163	688	486	712	21	38
sgTSPAN13_7	TSPAN13	CAGTCTCCGAGTGGTCGGCG	642	474	159	694	32	97
sgTSPAN13_8	TSPAN13	GGATACTCACGGTGTAAAGC	390	467	309	502	21	32
sgTSPAN13_9	TSPAN13	GCTGCGTGGGGCATTGGCTT	326	105	357	376	10	19
sgTSPAN14_1	TSPAN14	GCTACAGCCGAGAGAAGTGC	651	309	324	51	1	26
sgTSPAN14_10	TSPAN14	CTAACGCCAAGGTCAGCTGC	203	144	133	357	2	19
sgTSPAN14_2	TSPAN14	GAAAGGCTGCATCCAGGCGC	399	64	101	112	5	0
sgTSPAN14_3	TSPAN14	TGATGTTGTAGCTGAAAAGG	794	324	652	236	6	442
sgTSPAN14_4	TSPAN14	AAAGTTGTGAACACACAGTG	2210	1670	1984	1902	153	211
sgTSPAN14_5	TSPAN14	TGGTTGCAGAACCAGTGCTG	460	558	511	250	27	0
sgTSPAN14_6	TSPAN14	GGCCATATGCGCCACAGCAC	0	0	0	0	0	0
sgTSPAN14_7	TSPAN14	AACGTCTACTTCAATTGCAG	228	156	228	97	2	4
sgTSPAN14_8	TSPAN14	GCCACAATGTAAATGTTCCG	1392	478	1361	328	48	60
sgTSPAN14_9	TSPAN14	ACACACCTGCAACAGCGAGA	147	70	453	79	2	0
sgTSPAN15_1	TSPAN15	GTCACTCACCCAGAACACGG	277	118	209	72	27	0
sgTSPAN15_10	TSPAN15	GAACCAGATGATCACGGCGT	104	145	15	103	0	8
sgTSPAN15_2	TSPAN15	GGAGCTCATTGGTGGCGTGG	7	0	0	0	0	0
sgTSPAN15_3	TSPAN15	GGACAACTACACCATCATGG	819	551	924	327	35	25
sgTSPAN15_4	TSPAN15	TAAGTGAAAACTTGAGCCAG	625	218	179	339	35	13
sgTSPAN15_5	TSPAN15	GTCTGTGGGCATCTATGCAG	267	7	5	71	4	15
sgTSPAN15_6	TSPAN15	GGACGCCAGCACACCAATGA	1026	695	632	490	33	52
sgTSPAN15_7	TSPAN15	GAAGGTACAGGTTGTCACGG	185	170	93	73	2	10
sgTSPAN15_8	TSPAN15	TAGGGCACCCCACAGGCCAG	502	314	221	170	8	1
sgTSPAN15_9	TSPAN15	GCAGGATGTCATCTACGTGC	69	78	42	6	2	57
sgTSPAN16_1	TSPAN16	AACGTGAAGGAGGTATGCGG	264	307	2	39	0	12
sgTSPAN16_10	TSPAN16	GTCACAGGACACACTTCCGA	241	81	58	119	1	47
sgTSPAN16_2	TSPAN16	GGAGCGACTAAAGAGAGCAG	351	69	287	108	0	17
sgTSPAN16_3	TSPAN16	GGTATGCGGAGGACAGCCCG	165	188	89	199	12	17
sgTSPAN16_4	TSPAN16	CAGACGACTATTCTACACAG	226	154	132	78	1	0
sgTSPAN16_5	TSPAN16	GGCATTGGTGGTAAATGTGG	844	172	51	251	17	35
sgTSPAN16_6	TSPAN16	GGAAGTTACAGCTGCCACAG	272	95	96	49	48	0
sgTSPAN16_7	TSPAN16	AAAGAAAAGAAGGACCACTG	1214	771	641	420	57	251
sgTSPAN16_8	TSPAN16	GTGGAACTTGGTCATGGAGA	0	0	0	0	0	0
sgTSPAN16_9	TSPAN16	CAACGGGCCACACCTACCCC	1258	751	630	443	70	73
sgTSPAN17_1	TSPAN17	GCAGGAAGGTGTTCTCCCGG	724	322	260	247	37	42
sgTSPAN17_10	TSPAN17	CTACCACAAACAGCCACACG	960	902	859	1127	61	301
sgTSPAN17_2	TSPAN17	GCAGGACAACCTGATTGTGG	138	106	239	287	12	12
sgTSPAN17_3	TSPAN17	TCAGCGCTGACAGATCTGGG	188	24	0	206	1	0
sgTSPAN17_4	TSPAN17	CCAGGAAGAAGATGAGACCG	689	255	189	336	48	60
sgTSPAN17_5	TSPAN17	GATGTCCTCAACACCCAGTG	837	342	338	139	27	36
sgTSPAN17_6	TSPAN17	GGCCCACGCAGCCTTTGGTG	866	186	274	227	15	30
sgTSPAN17_7	TSPAN17	GCGTGGGCCAGTTTGAGAAG	886	665	921	391	30	90
sgTSPAN17_8	TSPAN17	GCCACAAGGGTACCTGGAGG	600	208	277	293	37	23
sgTSPAN17_9	TSPAN17	CCAGCATTTCCAGGAACCTG	773	490	639	557	55	227
sgTSPAN18_1	TSPAN18	GAGCTCACCAAGCACTACCA	1394	1065	358	819	82	469
sgTSPAN18_10	TSPAN18	CACCATGACCCAGATGCCGA	435	462	326	606	46	4
sgTSPAN18_2	TSPAN18	GGATAGTGAAGAGGTGCCGG	339	378	424	170	15	23
sgTSPAN18_3	TSPAN18	GGCTCCGGCCAAGTAGACGT	219	86	61	55	4	0
sgTSPAN18_4	TSPAN18	CACGATCTCCCGGAAGCCGG	543	383	83	222	40	58
sgTSPAN18_5	TSPAN18	TAGGCGCCCGTGAGGAGCAG	222	87	42	202	2	6
sgTSPAN18_6	TSPAN18	GATCATGACCGAGTTCCAGG	361	404	216	358	20	133
sgTSPAN18_7	TSPAN18	AGGGAACCCCAAAGTCGGGA	918	752	1228	693	37	35
sgTSPAN18_8	TSPAN18	GGAAGCCGAGCAGAAAGAGC	177	115	1	123	37	50
sgTSPAN18_9	TSPAN18	CACCCGAGAATTCTTCACCA	1088	728	559	900	21	66
sgTSPAN19_1	TSPAN19	CATCATCACAAAGAAAGAGG	157	131	231	17	26	0
sgTSPAN19_10	TSPAN19	TTCTACAGGTTCAGCAACTA	3177	2162	2000	2042	162	233
sgTSPAN19_2	TSPAN19	AAGTACAACCTGAACAGCAA	72	19	15	14	21	0
sgTSPAN19_3	TSPAN19	AGCCTGAAGATATAACCAAG	470	611	152	696	33	89
sgTSPAN19_4	TSPAN19	AATCAGATGGCTCCTAATTG	808	590	507	664	92	87
sgTSPAN19_5	TSPAN19	ACTGAATGCAACTTACCTTG	1750	1314	974	846	116	49
sgTSPAN19_6	TSPAN19	GTTGACTTTGTGCAAGAACA	1162	531	289	361	33	35
sgTSPAN19_7	TSPAN19	GGCATTCAGAATAGTCCACT	1583	1025	1371	932	71	190
sgTSPAN19_8	TSPAN19	GCCAACATAATTACACAGAC	264	252	142	213	6	0
sgTSPAN19_9	TSPAN19	TATTCATGGGATTTGGTGCA	1311	1542	1317	1156	124	431
sgTSPAN2_1	TSPAN2	GCAGCACCCGAAGAACCCCA	593	346	415	263	26	141
sgTSPAN2_10	TSPAN2	TTTGCTGCTGAAGTAACCAC	1056	1033	685	453	118	464
sgTSPAN2_2	TSPAN2	GCAGCATGGGGCGCTTCCGC	432	191	407	314	60	41
sgTSPAN2_3	TSPAN2	CAGCAGCAAATATCACCAGG	485	464	242	240	85	27
sgTSPAN2_4	TSPAN2	GCAGGTACTTGATGCACCGC	621	305	427	494	20	36
sgTSPAN2_5	TSPAN2	GGGGCCCTGATGATGGCCGT	248	118	76	255	10	29
sgTSPAN2_6	TSPAN2	GTATGTTCTGGTTGGAGCCG	571	687	135	686	65	10
sgTSPAN2_7	TSPAN2	CCATAGTCCAAAAGCAATGA	723	328	289	246	75	20
sgTSPAN2_8	TSPAN2	GGACTATGGTTTCGGTTCGG	0	0	2	0	0	0
sgTSPAN2_9	TSPAN2	GGTCCAACCTACATGCCCAA	491	399	208	437	17	19
sgTSPAN3_1	TSPAN3	GACCAGCACGGTCTTGGAGG	655	199	184	175	62	22
sgTSPAN3_10	TSPAN3	AATAGCTGCAAATGCCAGTG	486	369	605	715	22	73
sgTSPAN3_2	TSPAN3	GAGGTTGAGAAAGACCAGCA	532	338	885	309	7	29
sgTSPAN3_3	TSPAN3	GAGACTGCCAGCAATTGTAA	360	249	236	279	0	145
sgTSPAN3_4	TSPAN3	GGTGATGCCGCACTGGCCCA	27	0	0	131	6	0
sgTSPAN3_5	TSPAN3	CCGGCTAGCAGCATCAGGGT	956	695	626	448	46	34
sgTSPAN3_6	TSPAN3	AGCATAGAGGTCGGAAGGGT	190	287	154	51	9	60
sgTSPAN3_7	TSPAN3	AGAGACTCACCTCAGCATAG	798	753	1218	536	55	65
sgTSPAN3_8	TSPAN3	GAATTCACAACTACTCAGAC	693	626	391	806	34	99
sgTSPAN3_9	TSPAN3	GCATGTGATCTGGGCCGCAC	453	308	451	302	40	2
sgTSPAN31_1	TSPAN31	GCTGGGGAGATGGTTTGTGG	281	162	0	100	39	91
sgTSPAN31_10	TSPAN31	CGAAGCCCTGAAAATCCTAG	292	156	35	125	0	38
sgTSPAN31_2	TSPAN31	GAGCTTGTTGCTCATTGGAG	607	136	513	395	41	51
sgTSPAN31_3	TSPAN31	GGAGTGGCTGCTTGGGGCAA	480	91	60	137	0	83
sgTSPAN31_4	TSPAN31	GGATGCTGGACACCAGACCC	116	109	0	73	1	0
sgTSPAN31_5	TSPAN31	CATCGGCGGAGTCATTGCTG	412	336	89	393	15	145
sgTSPAN31_6	TSPAN31	AGAACAGCAGGACTTGGTGG	206	80	204	46	0	21
sgTSPAN31_7	TSPAN31	GTCAGGATACAAAGAACAGC	142	91	26	13	16	12
sgTSPAN31_8	TSPAN31	GGGTCATGAGCAACAAGACT	278	232	405	69	13	0
sgTSPAN31_9	TSPAN31	TCCAGCATCCACATCATCGG	1477	550	722	584	94	201
sgTSPAN32_1	TSPAN32	GAAGTAGGTAAGAGTCACCA	1681	1232	980	693	57	142
sgTSPAN32_10	TSPAN32	GAGACTCCACAGCCCCACCC	1249	660	512	405	62	152
sgTSPAN32_2	TSPAN32	TGAGCGCTGCAGCCACCGTG	923	506	785	514	82	46
sgTSPAN32_3	TSPAN32	AAGGTACGTCCCACGTCCGG	828	411	405	118	64	47
sgTSPAN32_4	TSPAN32	GCGGATGGCAAACCACAGGA	420	284	669	141	32	0
sgTSPAN32_5	TSPAN32	GGTCCAAGCTGCAGCCACAG	212	300	187	207	6	47
sgTSPAN32_6	TSPAN32	GCACGGCTCCCAGAGTCAGG	857	725	408	422	43	34
sgTSPAN32_7	TSPAN32	GGCCCAGGGCCTCATGGCAG	401	65	36	252	1	0
sgTSPAN32_8	TSPAN32	AGAACGCCAGGGAGAAGCAC	664	329	352	223	20	1
sgTSPAN32_9	TSPAN32	GGCGTTCTGCGCACAGGTGC	671	301	388	301	7	23
sgTSPAN33_1	TSPAN33	GGAGAACTCCTCCCCGGAGG	519	249	249	82	16	11
sgTSPAN33_10	TSPAN33	AGAAGGTGAGCAGGAACATG	191	156	92	42	9	46
sgTSPAN33_2	TSPAN33	GAACATCTGCCTCCTGCAGA	822	434	484	271	14	109
sgTSPAN33_3	TSPAN33	GCAGCAGGAACACAGCGGTG	298	123	227	11	8	0
sgTSPAN33_4	TSPAN33	GCATGTTGAAGAAGAAGAGC	322	160	501	90	24	94
sgTSPAN33_5	TSPAN33	ACAGGTGATTTCCATGGTGA	958	458	504	601	43	19
sgTSPAN33_6	TSPAN33	GGACCCAATGCAGCCACAGA	357	108	12	76	17	9
sgTSPAN33_7	TSPAN33	GACGAAGCCCAGGATCCCAG	776	138	26	93	18	60
sgTSPAN33_8	TSPAN33	TGTCTGAGAAGACGAAGCCC	416	119	65	127	11	13
sgTSPAN33_9	TSPAN33	AAGAGCAGGTATTTCACCAG	441	230	264	108	27	12
sgTSPAN4_1	TSPAN4	CAGGCAGCCCACGAAGCCGA	611	258	25	81	8	4
sgTSPAN4_10	TSPAN4	GCTGTGCACGGCGCTGGTGC	80	42	8	118	25	2
sgTSPAN4_2	TSPAN4	GAAGAAGAGGATGGCGATGG	240	197	448	143	24	12
sgTSPAN4_3	TSPAN4	CGAGGTGTACAACGCCACGC	259	367	464	294	4	886
sgTSPAN4_4	TSPAN4	GCTGCTGGTGTTCCTGCTGG	89	40	3	20	0	0
sgTSPAN4_5	TSPAN4	GCCGTGCTACGAGACGGTGA	351	244	181	20	9	85
sgTSPAN4_6	TSPAN4	GCCCAGCAAGACCTGAAGAA	647	169	207	192	8	39
sgTSPAN4_7	TSPAN4	GTACGGCACGCAGGGCAACG	134	112	1	51	12	2
sgTSPAN4_8	TSPAN4	AGTTGGAGACGCCACAGCAG	2258	1399	1208	750	147	329
sgTSPAN4_9	TSPAN4	GCAGGAGTCAGGTACCCGCG	252	92	138	26	5	0
sgTSPAN5_1	TSPAN5	AAACCTCATAGACTTCACCC	771	474	642	644	28	40
sgTSPAN5_10	TSPAN5	CATAGGCATTGCATTGCTGC	0	0	0	0	0	0
sgTSPAN5_2	TSPAN5	ATGTCCGGGAAGCACTACAA	545	416	781	386	54	1984
sgTSPAN5_3	TSPAN5	AGTTTGGCTCTTCCTTGTGG	2336	1927	1824	2020	103	234
sgTSPAN5_4	TSPAN5	AATGCAAGTCGAGAGCGATG	352	198	62	291	34	23
sgTSPAN5_5	TSPAN5	TCTTCCATCACCGATCTCGG	1032	800	744	1171	43	25
sgTSPAN5_6	TSPAN5	GATGTCATCAACACTCAGTG	478	87	4	208	7	12
sgTSPAN5_7	TSPAN5	GTGTGCCCCAGTTTGAGAAG	1742	1567	1255	1218	82	205
sgTSPAN5_8	TSPAN5	CATGAACCCAGAGGATGTCC	363	334	445	244	12	7
sgTSPAN5_9	TSPAN5	CCAGGAAGAAAATAATTCCC	313	229	371	182	41	0
sgTSPAN6_1	TSPAN6	GCAGGTAGCAAAACAACCAA	1097	1206	730	1208	32	707
sgTSPAN6_10	TSPAN6	TTGGAAGCAAGCAACTCCAA	364	165	126	291	26	0
sgTSPAN6_2	TSPAN6	GGTGCCCAAAAGAATAATGA	461	186	186	111	12	6
sgTSPAN6_3	TSPAN6	AGTCTGCAGTCTCCGAGACG	715	322	524	648	79	25
sgTSPAN6_4	TSPAN6	CAGTAGCAATGAGCACGAAG	5	23	0	1	11	0
sgTSPAN6_5	TSPAN6	GAGCACGAAGGGGACATTGG	63	8	0	1	16	0
sgTSPAN6_6	TSPAN6	GAACTGGTCGCTGCCATCGT	822	809	820	443	30	102
sgTSPAN6_7	TSPAN6	CTACCTGCCGAGCTTCTGCA	2272	1935	1746	1628	101	295
sgTSPAN6_8	TSPAN6	ACTTTGTCTGCATCTCTCTG	2810	1960	1848	2383	142	291
sgTSPAN6_9	TSPAN6	GTGTCACCGATTATAGAGAT	302	479	194	160	32	58
sgTSPAN7_1	TSPAN7	CGAAGGAGTAGATGATGAGG	495	567	119	249	29	37
sgTSPAN7_10	TSPAN7	ATGCTCCAGGAAGTAGGGGC	269	385	635	469	61	90
sgTSPAN7_2	TSPAN7	GAGCTCAGCCAGGAACACCA	358	352	531	244	8	63
sgTSPAN7_3	TSPAN7	GGCACTTACCCAGAAGACGA	174	213	34	200	20	18
sgTSPAN7_4	TSPAN7	GTCTGGGGCAAACTTACTCT	1608	1696	881	1126	143	190
sgTSPAN7_5	TSPAN7	GGATGCTTTGCTACATGTCG	1759	1032	879	1125	67	307
sgTSPAN7_6	TSPAN7	GAACACCAGGGACAGAAACA	1022	672	1090	610	17	14
sgTSPAN7_7	TSPAN7	AGATCAAGGACACCTTCCTG	741	573	402	900	61	195
sgTSPAN7_8	TSPAN7	GACGCTATGCAGACTTACAA	395	234	113	222	22	0
sgTSPAN7_9	TSPAN7	GTAGGGGCTGGTGCTCCAGT	0	0	0	0	0	0
sgTSPAN8_1	TSPAN8	GAAGCCCAGAATCATGATGA	486	336	244	96	43	24
sgTSPAN8_10	TSPAN8	AGACCATGCCAAAGCTATAA	107	196	135	35	13	0
sgTSPAN8_2	TSPAN8	AAAGCTTTTGAGCGCCACAG	381	276	359	132	34	0
sgTSPAN8_3	TSPAN8	CAATATGTCCACAGCAACGT	495	224	249	543	12	56
sgTSPAN8_4	TSPAN8	AAGTCGCTGCATGCTTCTGT	987	397	458	614	40	28
sgTSPAN8_5	TSPAN8	TCTGATCCTGCTCCTGCAGG	0	0	0	0	0	0
sgTSPAN8_6	TSPAN8	CTGGGCTTCCTGGGATGCTG	0	0	0	0	0	0
sgTSPAN8_7	TSPAN8	GGATACCTGTCGCCACCTGC	986	485	638	252	71	78
sgTSPAN8_8	TSPAN8	CTCTAGCTCCTACGTTGCTG	1984	1689	1300	1237	113	132
sgTSPAN8_9	TSPAN8	TTATAGCACCGCAGCATCCC	1648	1296	1720	1117	78	1275
sgTSPAN9_1	TSPAN9	TAAGAAGTGCAACATGGCCA	1714	1453	1336	1212	143	258
sgTSPAN9_10	TSPAN9	GCCAAGAAGGACCTGAAGGA	200	118	274	59	0	0
sgTSPAN9_2	TSPAN9	AGGTTGGCTGCAGACAACGA	243	54	3	122	13	41
sgTSPAN9_3	TSPAN9	GGACAGAACTTACGCTGAGG	992	408	607	759	78	124
sgTSPAN9_4	TSPAN9	GGTGAACGAGAACGCCAAGA	116	47	85	17	3	0
sgTSPAN9_5	TSPAN9	GGGAGTTCTCCATGCAGCAG	379	520	268	549	27	42
sgTSPAN9_6	TSPAN9	TAAGCACGTGCTGGGCACGG	237	268	25	197	3	347
sgTSPAN9_7	TSPAN9	CAAGCAGCAGAGGCAGCCCC	223	149	406	45	20	23
sgTSPAN9_8	TSPAN9	CAGACAACGAAGGGAAGCTG	385	311	56	253	16	0
sgTSPAN9_9	TSPAN9	GAAGCCCGTCACCATGACAA	255	147	3	30	1	1
sgTSPEAR_1	TSPEAR	GCTGGGACACAGCCTTGGGG	200	0	1	2	0	0
sgTSPEAR_10	TSPEAR	GGTGTTCCGCATCCCTCAGG	229	99	55	55	0	0
sgTSPEAR_2	TSPEAR	AGAAAGACTGGACTACGTGG	999	815	537	677	75	122
sgTSPEAR_3	TSPEAR	GCGGTGGCCAACCACCGGGA	0	0	0	0	0	0
sgTSPEAR_4	TSPEAR	GAGGAACGAGTACCTGCTGA	325	213	443	603	46	25
sgTSPEAR_5	TSPEAR	GCTGGGCAGGTGACAACCGC	355	278	226	270	38	1
sgTSPEAR_6	TSPEAR	GGGATGGACAGCACCGCCAG	313	130	193	123	11	0
sgTSPEAR_7	TSPEAR	GTGAGAGCCTGCAGGACCCG	1552	854	801	550	102	219
sgTSPEAR_8	TSPEAR	GAGGTGCTAAAATATCCCTA	639	819	627	645	22	55
sgTSPEAR_9	TSPEAR	TCTTCCACCTCGGTACACGG	368	469	252	314	45	17
sgTSPO_1	TSPO	GGGCACGCTCTACTCAGCCA	513	296	201	257	22	98
sgTSPO_10	TSPO	CTGGTCTGGAAAGAGCTGGG	359	231	46	105	29	20
sgTSPO_2	TSPO	CGCCAGCGTGAAGCCCATGG	757	517	349	415	33	633
sgTSPO_3	TSPO	CCGGCCTGCAGAAGCCCTCG	946	1074	606	510	78	228
sgTSPO_4	TSPO	AGACAGGGCCCAGCACCCAG	193	8	29	92	10	0
sgTSPO_5	TSPO	GCTGGGAGGCTTCACAGAGA	0	0	0	0	0	0
sgTSPO_6	TSPO	GTCGGGCACCAAAGAAGATG	493	249	194	452	12	0
sgTSPO_7	TSPO	GGGAGCCCACGAAGCACCCC	926	574	686	762	91	114
sgTSPO_8	TSPO	TCCACGGCGAGGGTCTCCGC	424	427	592	176	20	0
sgTSPO_9	TSPO	CAGTGGGGCGGGTGCCACGA	214	113	470	243	23	7
sgTSPO2_1	TSPO2	GGTGTGGAAGGACCTGGGAG	82	24	127	8	0	0
sgTSPO2_10	TSPO2	TGGTGAGCTGAACAGCATAG	89	95	13	1	13	28
sgTSPO2_2	TSPO2	AGTGAACAGCCAGACCAGGA	216	208	104	81	18	33
sgTSPO2_3	TSPO2	GCTATGCCTCCTACCTGGTG	1227	1263	502	1072	41	133
sgTSPO2_4	TSPO2	AAGGTGAATGCGGCTTCAAG	1255	861	1285	1508	104	1130
sgTSPO2_5	TSPO2	GACCAGGATGGGCCCCAGGT	387	137	451	404	45	36
sgTSPO2_6	TSPO2	GAGGCCAAGAGGCAGGGCCA	882	386	390	105	23	3
sgTSPO2_7	TSPO2	GACAGCCATCTACTCTGTCG	489	490	244	293	40	155
sgTSPO2_8	TSPO2	AACCAGGACAGTCCAGCTGA	538	491	292	369	22	21
sgTSPO2_9	TSPO2	CTGTGTGCCTTACCAGACCA	401	297	219	221	40	3
sgTSPY1_1	TSPY1	GACCCCAGAGTCTGCACCGG	623	489	546	463	75	95
sgTSPY1_2	TSPY1	TGAACGGCCAGCAGCTCCTC	406	274	253	210	39	29
sgTSPY1_3	TSPY1	GTCTGCACCGGAGGAGCTGC	0	2	0	0	0	0
sgTSPY1_4	TSPY1	AGGATGGAGGCTGTGCAGGA	700	718	574	566	40	292
sgTSPY1_5	TSPY1	CACAGCCTCCATCCTGAAGG	1832	2686	2908	2452	232	768
sgTSPY2_1	TSPY2	GAACCCTGCCGCAGCCTCTC	1083	1112	854	1255	55	332
sgTSPY2_2	TSPY2	GCGGCAGGGTTCCTGTGGCG	71	106	62	1	1	0
sgTSPY2_3	TSPY2	AGGGTTCCTGTGGCGTGGGT	436	629	255	338	38	410
sgTSPY2_4	TSPY2	TGCTGCCCGACCCACGCCAC	761	1262	961	747	57	187
sgTSPY2_5	TSPY2	AGGATGGAGGCTGTGCAGGA	700	718	574	566	40	292
sgTSPY2_6	TSPY2	CACAGCCTCCATCCTGAAGG	1832	2686	2908	2452	232	768
sgTSPY8_1	TSPY8	CAGCCTCTCTGGCACCCAGT	260	62	209	121	20	91
sgTSPY8_2	TSPY8	TGAGGGCTCGCTGACCTACT	184	163	281	63	22	21
sgTSPY8_3	TSPY8	GTATCTGGATTATGAAGTGG	2295	1705	1810	1596	186	1022
sgTSPY8_4	TSPY8	CAGATACCACTCAATTGGAG	170	205	119	171	5	0
sgTSPY8_5	TSPY8	TGACCTACTGGGTGCCAGAG	714	431	924	387	27	31
sgTSPYL1_1	TSPYL1	GCTGTGGGTTTGGAGGGGAG	693	323	129	380	22	1
sgTSPYL1_10	TSPYL1	GGTCAGAAATAATGATGCTG	380	354	32	220	3	60
sgTSPYL1_2	TSPYL1	AGGACGCACACCAGTACCTG	561	510	971	401	27	58
sgTSPYL1_3	TSPYL1	GAGGCTCCGCGACCAAAGCG	216	152	178	170	10	3
sgTSPYL1_4	TSPYL1	TGAGAGGGAGAGCGCTGAGG	400	108	205	121	13	24
sgTSPYL1_5	TSPYL1	GGAAGGCCTGGCGGAGAAGG	156	0	0	0	0	0
sgTSPYL1_6	TSPYL1	GGTAATGGAGGAGCAGATGG	177	7	15	33	14	0
sgTSPYL1_7	TSPYL1	GTAGAGGAGCAGCCGCCAGA	460	486	291	116	11	43
sgTSPYL1_8	TSPYL1	AGGTGAAGAAATAGAAGTGG	829	837	678	514	34	131
sgTSPYL1_9	TSPYL1	GGAGGAGGATAGATTGGAGG	1	0	0	0	0	0
sgTSPYL2_1	TSPYL2	GAGGCTCCAGGAGGAAACGG	92	127	2	0	0	0
sgTSPYL2_10	TSPYL2	AGTGCTTCCAGGCTCTCCGT	202	135	40	39	2	52
sgTSPYL2_2	TSPYL2	AGAGGCGATCATCATAGTGG	183	29	0	36	0	1
sgTSPYL2_3	TSPYL2	TGAGGAGCAGCAGGAGGCGG	152	77	0	31	3	0
sgTSPYL2_4	TSPYL2	GAAGATAATGATGGCAACGA	462	259	353	389	29	8
sgTSPYL2_5	TSPYL2	ACTCGGAGCTGCTCAGGCGG	176	143	37	57	5	78
sgTSPYL2_6	TSPYL2	AGCGGCAGTCGGAGGAGCGG	0	10	0	0	0	0
sgTSPYL2_7	TSPYL2	ACAGGTGCTGGCCGATATGA	959	476	562	230	93	43
sgTSPYL2_8	TSPYL2	AGAATGACATAGGGAGGCGG	141	78	101	114	14	1
sgTSPYL2_9	TSPYL2	GGGATTCTACCATCGAGTCG	127	144	71	105	9	4
sgTSPYL4_1	TSPYL4	AGGGCTCCGTGAAGAAACCG	41	56	15	9	14	0
sgTSPYL4_10	TSPYL4	GTACATGATCAATTTGGAGG	314	121	527	150	26	0
sgTSPYL4_2	TSPYL4	GGAAAAGGAGGGAGAAGCAG	245	4	0	0	8	12
sgTSPYL4_3	TSPYL4	CAGGTGATGGCGAACACAGG	526	367	342	444	62	98
sgTSPYL4_4	TSPYL4	GCAACTGGGACGCGGAGCGC	76	128	0	40	4	0
sgTSPYL4_5	TSPYL4	CCAGTTGCCGGGAGTCGCGG	0	0	0	0	0	0
sgTSPYL4_6	TSPYL4	GCTGCTGTCAGCAGCCTCGG	258	176	138	153	16	52
sgTSPYL4_7	TSPYL4	GATACCGGGGAAGAAGGCCA	418	316	110	419	25	129
sgTSPYL4_8	TSPYL4	TAACTGCATGGACTCACTGG	603	209	69	168	16	0
sgTSPYL4_9	TSPYL4	GCAAGTTTGGCCGCATGCGA	643	340	434	464	52	69
sgTSPYL5_1	TSPYL5	GAGGAGCTGCGCGGACGCAG	61	38	81	2	0	3
sgTSPYL5_10	TSPYL5	AGCGCGAGGCCACAGTCCAG	793	660	1019	752	71	38
sgTSPYL5_2	TSPYL5	TGGGAGGCAGAAGAAAGGGG	383	93	0	0	0	0
sgTSPYL5_3	TSPYL5	GGAGAACATGAACGCCCAGG	389	181	190	176	32	45
sgTSPYL5_4	TSPYL5	GAACAGCGGGAACCGTGGGA	281	229	377	225	22	0
sgTSPYL5_5	TSPYL5	CAGAAACCTGTAGCACCGCG	201	124	66	121	12	21
sgTSPYL5_6	TSPYL5	GATCTCCAGTCCCTAAGCCA	958	482	310	232	25	332
sgTSPYL5_7	TSPYL5	GTGAAGGGTCCGGGTCGCGC	156	236	302	207	31	19
sgTSPYL5_8	TSPYL5	GAGTCTCGGGGAAGACACCC	232	11	4	44	1	0
sgTSPYL5_9	TSPYL5	GCACAGGTGCAGGCTGGCGC	172	7	0	7	14	0
sgTSPYL6_1	TSPYL6	AGTGACTCCACCACCCGCGG	654	361	199	166	28	131
sgTSPYL6_10	TSPYL6	AAAGTATGGCCACCATCTGC	463	227	447	99	32	45
sgTSPYL6_2	TSPYL6	GACCCGCATCGACCAAGATG	813	472	351	554	57	112
sgTSPYL6_3	TSPYL6	GTCATGGAGCCATCAAAGCG	2933	2015	1812	1268	182	300
sgTSPYL6_4	TSPYL6	GCCGCTTCTAGGCCCTCCGC	974	422	307	120	26	69
sgTSPYL6_5	TSPYL6	GAGAAGGCTCTAGAAACCTG	0	0	0	0	0	0
sgTSPYL6_6	TSPYL6	GGAGTCTGAAGTGATTGCAG	255	67	0	3	11	23
sgTSPYL6_7	TSPYL6	GCTCTGGAAGACCCGCACCA	1203	1225	706	936	121	299
sgTSPYL6_8	TSPYL6	GAGGTCCCGAGAAAAGAGCA	297	103	531	140	4	24
sgTSPYL6_9	TSPYL6	TCCTCTGGAAGCCGGGGCGG	156	132	280	32	3	0
sgTSR1_1	TSR1	GGGGTCGGGGATCTGCACAG	266	2	1	5	0	0
sgTSR1_10	TSR1	AAAAGCAGCACAGATGCAGG	342	168	4	264	13	197
sgTSR1_2	TSR1	CAGCAGAATTTCCCTGCCAG	963	37	15	59	6	0
sgTSR1_3	TSR1	GGACCCAGACATGGCAATGG	605	174	118	176	11	51
sgTSR1_4	TSR1	GGTTATCCCAGATCCAATGG	901	142	648	156	14	15
sgTSR1_5	TSR1	GGAGGAGCTGAGCGAGGCAA	409	100	170	144	34	16
sgTSR1_6	TSR1	GTGGTAAAGAAGGTCCCCAA	972	168	251	175	17	18
sgTSR1_7	TSR1	GATGGTGGCAGCCAAAGTGG	69	47	0	0	1	0
sgTSR1_8	TSR1	AAAAGAGGTTGAAGGAGCTG	385	288	133	121	5	18
sgTSR1_9	TSR1	GAAGAGCTCATATTTCACTG	1010	13	18	0	7	0
sgTSR2_1	TSR2	GGGTGTGCACAGCCAGGAGA	101	0	0	0	0	0
sgTSR2_10	TSR2	GACAGCTAGAGAGACTGATG	452	150	115	90	31	0
sgTSR2_2	TSR2	GGACAGTGTGGAAGAGATGG	463	5	128	0	0	0
sgTSR2_3	TSR2	GGGGTGATGGGGCTGCTCTG	520	46	175	26	0	40
sgTSR2_4	TSR2	CCTGTGTTTACAGATCGCTG	811	7	8	42	1	0
sgTSR2_5	TSR2	TGACTTGGAGCTAGATGAGG	1265	43	4	0	0	4
sgTSR2_6	TSR2	CATGTTCCACCACTTCCAGA	470	109	67	79	9	0
sgTSR2_7	TSR2	AGGAGAAGGCCAAGTGGCTG	579	9	0	0	1	0
sgTSR2_8	TSR2	TCTAGCTGTCTTAAGTGCAG	546	160	135	176	5	0
sgTSR2_9	TSR2	GAGGATTACTTCATGCGCAA	813	6	0	1	0	0
sgTSR3_1	TSR3	GGAGTTCTTGGCCAATGCCA	413	240	706	356	46	40
sgTSR3_10	TSR3	GCCCTACAGACTTTCCTGCG	199	359	329	175	31	0
sgTSR3_2	TSR3	AAGGCCTCCAGGGAGCGCGT	39	34	0	0	6	0
sgTSR3_3	TSR3	GCAGTGGCCCAACTCCCACA	1062	743	726	401	43	62
sgTSR3_4	TSR3	GGAGGTGCTGCAGGCGGAGC	303	228	10	58	15	0
sgTSR3_5	TSR3	AGCGCGTCGGGAGGTGCCGA	9	0	37	0	0	0
sgTSR3_6	TSR3	GTGCAGCTTCCGTGGAGCCA	822	628	793	474	71	52
sgTSR3_7	TSR3	GCACCAGACCGCCGAATCTG	2384	1683	2029	1004	190	450
sgTSR3_8	TSR3	ACAGCTGGTGGCGCAGTCTG	592	332	430	142	49	148
sgTSR3_9	TSR3	GCGCCTGTTGCCCTACCTGG	1120	720	470	394	57	49
sgTSSC1_1	TSSC1	GCGAACGACACCACCCTCCG	1462	487	298	490	62	251
sgTSSC1_10	TSSC1	AGTGCTGGATGAATCATCAG	108	6	4	28	18	0
sgTSSC1_2	TSSC1	GGTGTCCCAGCCACGGAGGG	299	139	41	93	0	0
sgTSSC1_3	TSSC1	GTCCCGCACCAGCTGTCCGT	386	159	160	132	4	17
sgTSSC1_4	TSSC1	TGACATGTGCAGCCGTGTGG	281	13	29	70	4	0
sgTSSC1_5	TSSC1	GTGTGGGAGCCAATGGGAGA	517	179	246	197	36	68
sgTSSC1_6	TSSC1	GGAAAGCTCGAGCCAGGCTG	20	39	0	38	0	32
sgTSSC1_7	TSSC1	CGAACCCGTGAAGACCCTGG	447	227	6	200	6	12
sgTSSC1_8	TSSC1	GGACCAGCTGGTCATGAGAG	351	102	257	100	10	0
sgTSSC1_9	TSSC1	TTTCACCCGCTTGATGGAGG	989	492	817	561	64	57
sgTSSC4_1	TSSC4	AGTGGAAGCACTGTCCCCGA	993	687	1003	445	24	49
sgTSSC4_10	TSSC4	GAGTGGGGCAGCCACCATGG	158	85	246	210	0	14
sgTSSC4_2	TSSC4	CAGATGGAATGGCTGCACCG	70	15	29	52	0	0
sgTSSC4_3	TSSC4	GCCACGTAGTCGGGGACCGG	612	455	373	818	50	245
sgTSSC4_4	TSSC4	GGATCCCTCCAGCTGTGGGG	16	0	0	48	0	0
sgTSSC4_5	TSSC4	TCTTCACCAAACCAGTCCGA	683	596	228	468	33	16
sgTSSC4_6	TSSC4	GAGGAAGAGGGTCCTGGGGA	85	8	0	0	0	0
sgTSSC4_7	TSSC4	AAGGTGGGAGAGCCAGGCAG	89	55	42	24	12	10
sgTSSC4_8	TSSC4	GGGAATCCTGCCACAGACAG	857	430	578	360	59	163
sgTSSC4_9	TSSC4	GGAGCCCAGAGGCTGAGGAG	40	0	0	0	0	0
sgTSSK1B_1	TSSK1B	ACAGCCTGAGACAAAACCCG	253	54	350	10	1	1
sgTSSK1B_10	TSSK1B	CAAGATCATCGACCGCAAGA	414	237	338	134	22	172
sgTSSK1B_2	TSSK1B	GCTGGATGCAGCCCAAGGCA	180	150	164	62	23	41
sgTSSK1B_3	TSSK1B	GCCGTCGACTATGGAGACAG	534	664	389	625	59	91
sgTSSK1B_4	TSSK1B	CAAGCGACGAGGCTACCTCC	312	174	111	61	5	39
sgTSSK1B_5	TSSK1B	CCTGGGGATAAATTTAGGAG	453	207	216	228	16	0
sgTSSK1B_6	TSSK1B	GCCAGAATCTCAATTTCCCG	488	396	142	256	36	49
sgTSSK1B_7	TSSK1B	GGGTTTTGATTAACTCGAGG	134	175	27	127	2	34
sgTSSK1B_8	TSSK1B	TGTCACACTTGAGGTCCCGG	167	129	57	81	31	0
sgTSSK1B_9	TSSK1B	GAGGACAGCAGCGTCATCCA	148	69	109	6	2	0
sgTSSK2_1	TSSK2	GTCGTGGCAGTACTTGACGG	50	29	0	0	0	0
sgTSSK2_10	TSSK2	GAACTTGAGGCGCTCAGAGT	262	138	1	97	4	0
sgTSSK2_2	TSSK2	CGAGAACGAGAACAGGATGG	790	57	457	77	33	25
sgTSSK2_3	TSSK2	GTAGGCATCAATCTTGGCAA	703	29	20	175	8	0
sgTSSK2_4	TSSK2	AAGTCTTGATGATGGAGCCG	0	0	0	0	0	0
sgTSSK2_5	TSSK2	GGCACTTGATGAACTCGAGG	172	26	0	74	1	0
sgTSSK2_6	TSSK2	TCTCGCACTTGAGGTCCCGG	623	68	0	0	0	22
sgTSSK2_7	TSSK2	GGATGCTCTGCAGCACCTCG	280	98	10	39	16	236
sgTSSK2_8	TSSK2	GCTGCAGCCACGAGTGGCTG	167	76	63	199	10	0
sgTSSK2_9	TSSK2	TTGGAGCCAAAACCCAGCAC	357	57	70	86	2	0
sgTSSK3_1	TSSK3	GACAAGATGGGAGGGCCAGA	127	205	83	192	20	0
sgTSSK3_10	TSSK3	GATGCTGTGGCAGCAGCAGA	129	93	32	125	3	92
sgTSSK3_2	TSSK3	GAGGACTTTCTGCTCTCCAA	906	416	231	257	65	5
sgTSSK3_3	TSSK3	CTGGGCAAGACCATTGGGGA	272	154	6	164	2	2
sgTSSK3_4	TSSK3	GCTCTCCAATGGGTACCAGC	194	149	45	123	8	107
sgTSSK3_5	TSSK3	TGAGTAGGTCCCTTCCCCAA	431	279	826	365	45	56
sgTSSK3_6	TSSK3	GGTGGGCCACACCACAGCCA	391	72	165	228	2	1
sgTSSK3_7	TSSK3	GGACGATTTGGAGCTCCCGA	406	285	230	270	35	12
sgTSSK3_8	TSSK3	GAGATGCTGGAGTCTGCCGA	192	157	425	268	11	0
sgTSSK3_9	TSSK3	GGATGGCCTCAACCATCTGA	232	75	320	9	25	14
sgTSSK4_1	TSSK4	GAGGGAATGGTAGGCTGTGG	118	108	12	107	1	0
sgTSSK4_10	TSSK4	CAGAGCAGGCCCCGTAGCGC	1022	639	1070	438	69	64
sgTSSK4_2	TSSK4	GTGGGCAAGGCCATTGGCCA	70	181	290	212	3	29
sgTSSK4_3	TSSK4	ATTCTGGAACTGGCTCAGGG	5	0	0	0	0	0
sgTSSK4_4	TSSK4	GGAGAACCACTTGCCAGCAA	1151	649	1061	453	50	92
sgTSSK4_5	TSSK4	TGTGCAGGTAGGCAATGCCC	839	368	304	203	14	17
sgTSSK4_6	TSSK4	AAGGGCTACAACCCACAGGC	461	232	121	166	17	7
sgTSSK4_7	TSSK4	GCTGCTAAGAGAGACTCAGA	123	32	0	71	0	20
sgTSSK4_8	TSSK4	CAAGCCCAACACCATGGGGA	366	187	138	188	0	14
sgTSSK4_9	TSSK4	ATACCGACCCATAGGAGCCA	925	333	290	474	59	20
sgTSSK6_1	TSSK6	GCTGGGCCGCACAATTGGAG	515	223	11	256	6	169
sgTSSK6_10	TSSK6	GAACTTGTTGACGAAGTCCG	583	361	110	180	30	7
sgTSSK6_2	TSSK6	GGGTACCGTGGCCATCAAGG	439	41	87	261	19	59
sgTSSK6_3	TSSK6	GTTGCGCGCTACCTGGCCCG	889	295	415	172	26	0
sgTSSK6_4	TSSK6	GGATGTGGCCACCTTCACCT	436	244	2	21	9	28
sgTSSK6_5	TSSK6	CAAGAAGTACAAGGGTACCG	1363	1147	1030	744	50	103
sgTSSK6_6	TSSK6	GTGTCGCACGCCCCGCAGGA	570	260	195	377	67	44
sgTSSK6_7	TSSK6	GTGCAGGTAGCGCACGGCGC	339	293	55	475	20	5
sgTSSK6_8	TSSK6	GACCTGAGCACCACCTACTG	794	604	289	555	20	30
sgTSSK6_9	TSSK6	CAACTGCTGGCTGCGCGCCG	346	161	173	73	0	423
sgTST_1	TST	TGAGCACTGATACGGTGCGG	1022	983	904	980	149	59
sgTST_10	TST	CCATCAGGACTGGCAAGCTG	2538	1446	2282	1533	133	317
sgTST_2	TST	CAGCAACCACACGCACGTGG	937	467	1063	626	17	935
sgTST_3	TST	GGGGAGCATAGAAGCTGCCC	61	0	187	71	0	0
sgTST_4	TST	GTAGAGCACCTGATGAACCA	1114	1122	784	866	41	157
sgTST_5	TST	GGTCTCCACCAAGTGGCTGG	850	283	166	534	38	20
sgTST_6	TST	AGGACGCGTCCAGCACCCGC	397	381	284	513	62	28
sgTST_7	TST	GTACTCACCAGGCACCCGAG	776	716	245	576	55	97
sgTST_8	TST	TATGTCAAAGAAAGAGGCGC	696	329	142	428	42	752
sgTST_9	TST	CGGAACATCCACCAGACCCG	1415	467	423	664	50	26
sgTSTA3_1	TSTA3	GGGGTACAGGGAATCCGCGG	71	19	0	22	0	0
sgTSTA3_10	TSTA3	CAAGGAGGCAGCCGAGGCGG	323	8	24	4	4	0
sgTSTA3_2	TSTA3	GGTAGGCAAAGCCATCCAGA	434	203	216	114	25	0
sgTSTA3_3	TSTA3	GGACCTTCTCAAACAGGGCG	470	145	328	397	11	67
sgTSTA3_4	TSTA3	GGTGGGGATGACAGCGGTGA	109	89	1	19	1	0
sgTSTA3_5	TSTA3	GCAGGACCCAGATAAAGAGC	306	157	406	201	0	37
sgTSTA3_6	TSTA3	AGGATACGGTGACTTCCCCA	450	321	327	236	2	628
sgTSTA3_7	TSTA3	AAGGTGGTAGCAGATGGAGC	555	480	308	507	22	53
sgTSTA3_8	TSTA3	CTTGTCAGGGAAGATACAGG	82	61	194	40	15	0
sgTSTA3_9	TSTA3	AGATGAGGTCTCCATCAAGG	295	153	328	190	21	151
sgTSTD1_1	TSTD1	GCTACGCGCACCATGGCTGG	731	402	543	710	83	129
sgTSTD1_10	TSTD1	CGGCAGCTGGGACCATCCCA	717	501	326	416	11	44
sgTSTD1_2	TSTD1	AAGACTCCGGGCCAGCTGCG	0	0	0	0	0	0
sgTSTD1_3	TSTD1	CCCGCAGGTACCTCCAGCCA	1249	1130	1253	441	138	437
sgTSTD1_4	TSTD1	GTTGGAGAGTGCTCTGCAGA	495	249	313	253	66	271
sgTSTD1_5	TSTD1	CACTCCTCCAGTGTCCGAGT	659	425	377	390	35	83
sgTSTD1_6	TSTD1	TATAAAGCCTGGAAGGCAGC	468	752	842	534	61	84
sgTSTD1_7	TSTD1	GATGGGCAAGCGGGGCCTCC	330	319	183	563	79	144
sgTSTD1_8	TSTD1	GAGTTCAGGAAGCGAGACCG	126	194	61	103	16	28
sgTSTD1_9	TSTD1	GATGTTGAGCGCCCCTGGGA	604	283	134	322	38	9
sgTSTD2_1	TSTD2	GAGGTGTTCCAGCTCAAGGG	172	121	91	121	3	0
sgTSTD2_10	TSTD2	TGTGGATGCCACCCTTGAGC	153	152	37	34	0	20
sgTSTD2_2	TSTD2	GTCATCCTTAAACAATGGGA	839	606	441	553	32	78
sgTSTD2_3	TSTD2	AGGCTGAACCCCGCTCACAG	1413	782	529	1011	126	240
sgTSTD2_4	TSTD2	GGAGCCAAGCAGACACGTCA	511	272	303	227	42	13
sgTSTD2_5	TSTD2	CCAGGGCAGTGAAGAAGGGG	100	26	1	6	0	0
sgTSTD2_6	TSTD2	TTACTGCTACCATGACCTGG	420	103	146	33	6	28
sgTSTD2_7	TSTD2	GCACCTGCACCTCACAGGCA	1467	1160	804	850	133	296
sgTSTD2_8	TSTD2	AGTGCTGATGTACTGTACCG	0	0	0	0	11	0
sgTSTD2_9	TSTD2	GGAATCAATGGGACAGTTGG	372	849	693	337	36	80
sgTSTD3_1	TSTD3	CATGGTACATTGATAGACTC	0	94	1	24	0	0
sgTSTD3_2	TSTD3	CCAGGTTTGACGTCAATAAA	0	0	0	0	0	0
sgTSTD3_3	TSTD3	CACTAGCTGTCAGATTTGGA	51	34	2	0	0	0
sgTSTD3_4	TSTD3	GAAAAGTGTGGCTGGTCTGA	37	46	147	27	0	0
sgTTBK1_1	TTBK1	GTGGAGGAGGAACAGAGCCG	112	79	2	28	17	0
sgTTBK1_10	TTBK1	GAGGTGCTGGGGCCTCGTAG	231	78	1	53	9	23
sgTTBK1_2	TTBK1	GAGTGGAGCTACCTGAGAGG	296	132	148	69	33	110
sgTTBK1_3	TTBK1	GGAGAATGTGGCCCTCAAGG	307	30	73	0	0	0
sgTTBK1_4	TTBK1	GCAGGTCCTCAAGATGGAGG	673	150	15	185	9	0
sgTTBK1_5	TTBK1	CAATGTGGTCCAGGAAGAGG	573	653	316	754	41	95
sgTTBK1_6	TTBK1	GTGGCTTTGCAGGTCACGGA	0	0	0	0	0	0
sgTTBK1_7	TTBK1	GAGGAGCAGGCCTGGCGCGA	311	312	150	193	59	570
sgTTBK1_8	TTBK1	GGTGCCGCTGGCTGAGGAGG	788	28	2	6	7	4
sgTTBK1_9	TTBK1	GTTGCTCAACAGGGTCCGGA	302	354	239	408	32	69
sgTTBK2_1	TTBK2	CCAGATGAACAGCTTAGCGA	33	13	0	23	0	0
sgTTBK2_10	TTBK2	GAGAAAATCACCCCTAGAAA	96	89	0	6	0	0
sgTTBK2_2	TTBK2	AGGGGTGGTAGAAGTAGTGG	1191	324	298	331	34	139
sgTTBK2_3	TTBK2	GCGAGTGTGCAACTGAGGGG	337	241	97	474	0	7
sgTTBK2_4	TTBK2	GACATACCCAATTGCAGCAG	1509	971	846	1015	74	24
sgTTBK2_5	TTBK2	ACTGAAGAGGAGAACAGCCA	1310	768	296	755	61	150
sgTTBK2_6	TTBK2	GCAGATGGTGGTGGCAGCAA	182	43	20	41	4	46
sgTTBK2_7	TTBK2	GGTCTTAGCACTTTCTGCAG	129	75	14	245	0	32
sgTTBK2_8	TTBK2	GACGCCCACAAGTCTAATGG	432	271	20	68	2	20
sgTTBK2_9	TTBK2	ACAGAGGGTGAACCTCCTAG	698	190	388	266	25	67
sgTTC1_1	TTC1	TAAGCTGCTCAGGGATGATG	135	69	91	94	1	0
sgTTC1_10	TTC1	GGAGGAGCCAGGAGCGGACA	177	86	119	31	4	0
sgTTC1_2	TTC1	GAGCACTAGACTAAAGGAGG	356	23	13	0	10	0
sgTTC1_3	TTC1	GGACAAGCTAGATGAAGCCC	733	49	49	97	3	1
sgTTC1_4	TTC1	GCAGGATGGGCACATTTCGA	657	71	0	96	9	0
sgTTC1_5	TTC1	AGAGAACTGTGGGGTTCCAG	616	497	216	545	27	30
sgTTC1_6	TTC1	CCAGGAGGACCAGGGAGAAG	582	46	27	163	14	0
sgTTC1_7	TTC1	CATCCTGCTTCCAAAAGGAG	593	439	363	287	32	9
sgTTC1_8	TTC1	ATATTGCCCTGATATAGCTG	6	0	0	0	0	0
sgTTC1_9	TTC1	GGGAGAAGTCAGAGAACTGT	318	88	35	35	3	13
sgTTC12_1	TTC12	AAAGAGACTACTGCTTATGG	1155	978	685	741	82	4
sgTTC12_10	TTC12	GCTTGGAAAGGGTCTCCAGG	454	43	37	49	14	0
sgTTC12_2	TTC12	TATGGAGGAAGACCAGGAGG	195	296	107	238	7	36
sgTTC12_3	TTC12	GGAACGAGCCAAGAGAAGAA	660	361	146	215	28	5
sgTTC12_4	TTC12	GCTGTACACCAACCGAGCCC	991	714	1483	787	40	812
sgTTC12_5	TTC12	GGACTATGAGAAGGCACTGG	906	692	182	551	95	33
sgTTC12_6	TTC12	GGTGTATCACTAGCACACGC	325	184	51	74	6	54
sgTTC12_7	TTC12	AATGCACTGGCACAGAGCCG	273	595	179	330	26	49
sgTTC12_8	TTC12	GATCATAGTCTTGTTCAAGG	293	104	222	132	3	443
sgTTC12_9	TTC12	AAAGGAAGCCCACGAACTGC	303	605	384	275	16	455
sgTTC13_1	TTC13	GCAGCAGCAGCAGGACACGC	67	151	293	70	8	0
sgTTC13_10	TTC13	AAGACTACGAAGAGCAGCCA	330	553	478	555	30	23
sgTTC13_2	TTC13	CCAAACAAGAGAATACACAG	160	309	2	60	27	0
sgTTC13_3	TTC13	GGAAGACACGGTTGATGCAG	724	522	286	320	60	157
sgTTC13_4	TTC13	GATCTAACCACAGCACGGGC	321	261	349	167	4	74
sgTTC13_5	TTC13	CCAGCACGAAGTCTTAGCAG	696	367	754	456	83	242
sgTTC13_6	TTC13	GAGCGGCGAGTAGTGCTCGG	142	174	194	70	1	2
sgTTC13_7	TTC13	GCTGCAGCTCCTGCTTGAGC	263	208	532	247	61	10
sgTTC13_8	TTC13	GCAGTTGGATAGCTTTAGTG	336	125	179	128	8	249
sgTTC13_9	TTC13	GCACGGCTGTACAGACATCG	661	397	330	674	34	111
sgTTC14_1	TTC14	GAGAGAGCAAAGACGACCCG	309	316	396	184	20	177
sgTTC14_10	TTC14	AGGCCTCTCATTAAAGATGG	532	126	0	60	0	11
sgTTC14_2	TTC14	CAGACACTTGTAGAGAGAGG	905	357	424	196	33	15
sgTTC14_3	TTC14	GTGCCTTCTCACAGTAACCA	1443	491	188	654	37	111
sgTTC14_4	TTC14	CCATTTTAAAGCCCAAGATG	313	227	19	57	0	1
sgTTC14_5	TTC14	GTGGAAGCTTTGGTAGCTCG	361	70	12	36	7	0
sgTTC14_6	TTC14	CGGCAGTCGCTAAATTGCCA	861	612	778	907	84	67
sgTTC14_7	TTC14	GTGTTGATCTGTTTAGGAAG	1778	907	727	1039	23	637
sgTTC14_8	TTC14	TCCTGGATTAACAAATCCCA	613	448	546	322	22	12
sgTTC14_9	TTC14	AGAAGGAATTCAACTACTCC	700	320	563	275	36	40
sgTTC16_1	TTC16	GCAGCTGGAGCAGATGGTGG	4	27	4	18	14	0
sgTTC16_10	TTC16	GGGCAACCTGGCCTTTGCCG	295	294	178	271	53	88
sgTTC16_2	TTC16	CGGCCGCCCAGAACCTGCGA	441	139	377	555	21	132
sgTTC16_3	TTC16	GTAGGTAGAGCACAAAGGTG	184	105	64	97	2	52
sgTTC16_4	TTC16	GCAGGTCCCGGTAGCAGAGG	212	61	37	48	12	0
sgTTC16_5	TTC16	GATGCTGCTCCAGAAGATGG	285	138	94	212	20	41
sgTTC16_6	TTC16	ACAGGGGCACCATGTACCGA	931	609	531	559	23	6
sgTTC16_7	TTC16	GGTGCTGGACATGGTGACCG	53	33	0	0	5	2
sgTTC16_8	TTC16	CAGGCAGGGCGCCTACCAGG	478	316	182	163	41	53
sgTTC16_9	TTC16	AAAGGACTCTACATCAACCG	955	484	441	695	17	198
sgTTC17_1	TTC17	GCACAATAAAGACATTGCCC	195	120	225	86	7	11
sgTTC17_10	TTC17	GGGCCTTCGCCACCACGCAC	669	552	625	470	85	88
sgTTC17_2	TTC17	ACGGTGGTTGAGGAGAGCAA	835	474	560	584	8	60
sgTTC17_3	TTC17	GTGCACTAGAGATGAAAGGG	464	368	131	305	19	60
sgTTC17_4	TTC17	GAAAGGTCCCCAGGATGGAG	444	521	336	186	9	22
sgTTC17_5	TTC17	AGCCAGCCTGCACTACACAG	1098	679	489	868	67	13
sgTTC17_6	TTC17	AGGGGAGAGTCAGTTAACAG	785	616	298	496	68	213
sgTTC17_7	TTC17	GCATGGCAGCCCTCTACTGG	953	680	542	742	55	353
sgTTC17_8	TTC17	ATGTTGGCCAGGCTAATCAG	796	440	498	455	51	102
sgTTC17_9	TTC17	TCAGCAAGGCGGAAAGGCTG	353	275	369	192	44	34
sgTTC18_1	TTC18	GGAGGAGCTCACAGAGGCTG	261	85	113	87	2	612
sgTTC18_10	TTC18	AACATCATTTGAAAGCCAGG	395	334	430	389	10	33
sgTTC18_2	TTC18	CAGAATGTTTGGAAAACAGG	224	121	99	30	0	80
sgTTC18_3	TTC18	GTAACAAAGCAAAAGAGCAC	130	140	318	125	4	0
sgTTC18_4	TTC18	GAGCTGTTATGCCCTCAAGG	967	471	488	412	42	47
sgTTC18_5	TTC18	GAAGAACTTTGCCAAGGCAG	451	172	122	214	9	312
sgTTC18_6	TTC18	GAGCCTTGCACAGGGTGCAA	137	127	2	52	8	0
sgTTC18_7	TTC18	GACCACAGCCCAGATCTCAG	379	192	169	157	38	0
sgTTC18_8	TTC18	CAATCTACTGAAGGTCACGT	293	275	414	211	17	36
sgTTC18_9	TTC18	GCAAGTTCCATCACTTGGAG	108	55	9	0	12	0
sgTTC19_1	TTC19	GAGGAGCAGCAGGGAGCCGA	131	105	22	23	1	15
sgTTC19_10	TTC19	GCACATGCCCAAGAGGAGGT	71	107	20	82	29	59
sgTTC19_2	TTC19	GGATGGCGGCACCTGCACCT	888	902	481	272	66	459
sgTTC19_3	TTC19	CCAGCTGCTGAAGCGAGCCA	792	498	709	558	43	131
sgTTC19_4	TTC19	GAACAGAAGGTAGCGAGCAC	492	319	637	278	9	0
sgTTC19_5	TTC19	ACGGCTGCTTGGAGAACAGA	444	339	36	127	56	28
sgTTC19_6	TTC19	GCTGCAGTTTTGATGCACAG	451	590	307	193	27	81
sgTTC19_7	TTC19	AATGAGTTACCTCCTTGGAG	392	195	420	325	23	58
sgTTC19_8	TTC19	CTGAGCTGGAGCCTGGGCCG	590	608	671	607	76	105
sgTTC19_9	TTC19	TATGAAAGATGAGCCAGAAG	1175	802	335	478	31	40
sgTTC21A_1	TTC21A	GAACTACTCAGAGGCCCTGG	66	45	153	69	1	0
sgTTC21A_10	TTC21A	GGGGCTTCCTACCACAGAAG	487	305	218	447	13	49
sgTTC21A_2	TTC21A	GAGGAGATGGGCATCCACGG	474	165	6	258	19	13
sgTTC21A_3	TTC21A	CGGGCCACGCACCATAAGGG	464	166	307	140	13	66
sgTTC21A_4	TTC21A	GAAACTGGACAAGGATGGCA	214	71	180	60	23	13
sgTTC21A_5	TTC21A	GTACCGGCTGGAATTCCTGA	984	734	553	508	31	22
sgTTC21A_6	TTC21A	TGACACCCAGCTCTAAGCAG	327	417	109	493	26	308
sgTTC21A_7	TTC21A	CTAGCTCCCCATTCAGCCGG	196	135	208	219	24	5
sgTTC21A_8	TTC21A	CCAGCCCGAGAAGGCCCTGG	449	122	204	196	37	2
sgTTC21A_9	TTC21A	AGAGAAAGAGTATGACAAGG	148	63	29	5	1	0
sgTTC21B_1	TTC21B	GTATTACTGGTTGCCAGTGA	1571	865	1247	1080	68	171
sgTTC21B_10	TTC21B	GGGAAATACATTGGATGCCA	436	253	23	185	21	44
sgTTC21B_2	TTC21B	AGAGTGAAGGAACAACGTAA	1020	426	241	214	7	79
sgTTC21B_3	TTC21B	GTAGCAAATTCTGATTGCTG	650	616	443	435	48	204
sgTTC21B_4	TTC21B	GAGATGCAACGCCTGAGAAG	403	216	7	80	19	48
sgTTC21B_5	TTC21B	CAAGGAGAAGAAAAGACCGA	536	110	211	121	43	121
sgTTC21B_6	TTC21B	GCAGTAGAGCACACTGCCGC	0	0	0	0	0	0
sgTTC21B_7	TTC21B	GTTGCCATTCCCAAGAGCGC	778	454	589	508	57	119
sgTTC21B_8	TTC21B	TGGTCGCCATGATAAAGCAA	509	415	79	259	27	4
sgTTC21B_9	TTC21B	GCATGGCTTGATATTACAAG	445	365	387	97	19	43
sgTTC22_1	TTC22	AAGGGGCTGGTATTTCACCA	1119	619	294	318	106	69
sgTTC22_10	TTC22	GGCCCGCGAGTGCTTCCTCG	662	392	332	248	52	35
sgTTC22_2	TTC22	GACCTGAAGCTGCAGCGGGA	630	656	926	337	68	59
sgTTC22_3	TTC22	TCTGCGGCAGGAGCTCCAGC	161	87	122	119	8	0
sgTTC22_4	TTC22	CCAGGAGGTGACGCACAGCG	238	205	748	128	107	36
sgTTC22_5	TTC22	GGTAGAATGCGAAAGCGCCC	82	94	4	75	37	0
sgTTC22_6	TTC22	GAGGTGGCCCACGAGCACCC	249	66	61	325	3	4
sgTTC22_7	TTC22	GCGGCTGGGCCAGGAAGAAG	83	16	9	18	0	0
sgTTC22_8	TTC22	GGAAAGCAGGATATGGCCAT	181	237	4	87	0	3
sgTTC22_9	TTC22	GTAGTCCAGGTCGTCGATGA	1092	652	717	591	147	340
sgTTC23_1	TTC23	TAGAAGCCCCTCTCAAGTGG	1277	821	946	1019	100	59
sgTTC23_10	TTC23	CTGGCGCAGGGGAACCACAG	259	240	154	251	11	15
sgTTC23_2	TTC23	GGGAGGAGCAGACCTGGCGC	301	223	244	383	10	38
sgTTC23_3	TTC23	GCAACGCACAAGCTCATGGA	537	483	602	403	21	11
sgTTC23_4	TTC23	GCACTGACAAGAATTTGCTA	477	431	610	357	36	12
sgTTC23_5	TTC23	GGAGAGTAAAGCTCTGCCCA	730	553	164	487	37	67
sgTTC23_6	TTC23	AGCAGGTGTAGAGCAAGCCC	905	510	607	520	27	79
sgTTC23_7	TTC23	TCAGGGAGACACGAGCACCA	675	561	516	650	71	3
sgTTC23_8	TTC23	AGAGTCCCTGGAAGCCAAAG	1664	1464	978	1345	73	232
sgTTC23_9	TTC23	GAGACATACCGGCTCCTGGG	317	50	217	79	8	48
sgTTC23L_1	TTC23L	ACTCTCTCCACACCCACCAG	2020	1272	1497	1540	175	103
sgTTC23L_10	TTC23L	GCTGAGGAGGAACCACAACC	515	392	324	485	12	64
sgTTC23L_2	TTC23L	GATGAGTTGTATCCCACTGG	632	237	467	213	16	14
sgTTC23L_3	TTC23L	GTTTCTTGGCCTGAACTGGG	1066	771	712	959	61	77
sgTTC23L_4	TTC23L	GAAGGCAGAGAGAAACATGA	290	134	405	42	6	66
sgTTC23L_5	TTC23L	GAACGACCTAACACTTGCTT	558	253	223	516	46	20
sgTTC23L_6	TTC23L	GCTAACAGTTGGGATACGGA	715	728	649	1003	62	26
sgTTC23L_7	TTC23L	GACCTCAAATAAGGAGAAAG	110	23	243	22	1	0
sgTTC23L_8	TTC23L	GCTGTACTACACTCTGGGCG	635	380	553	601	55	72
sgTTC23L_9	TTC23L	GTTCAGTCTGTGGATGGCCA	632	507	503	727	41	92
sgTTC24_1	TTC24	GAGACTGGGGACCCAGCCAG	223	25	29	62	11	24
sgTTC24_10	TTC24	ACCCTGAGGATGTGCCCCGG	1086	745	585	424	22	61
sgTTC24_2	TTC24	GAAGAGTGGGCGGCATCGGG	322	273	239	97	1	0
sgTTC24_3	TTC24	AGGTGCTGGAGAAAAGCCGG	213	142	216	189	25	42
sgTTC24_4	TTC24	GCTGGAGCTGGGAGTAGCCC	50	88	250	194	11	38
sgTTC24_5	TTC24	AGTGCTAAGAAACCTCGGGA	334	122	132	41	15	1
sgTTC24_6	TTC24	GGGCTGCTGCAGCCAGGCTG	84	14	0	32	0	13
sgTTC24_7	TTC24	GAAGTACTATAAGGAAGCAC	550	138	359	136	7	92
sgTTC24_8	TTC24	TATAGATGGAGGCTTTGCCG	513	297	269	212	27	52
sgTTC24_9	TTC24	GGAGGGCCTGGACCTACAAA	0	0	0	0	0	0
sgTTC25_1	TTC25	GGAATGCCCAGATTGAGCTG	64	56	0	0	0	0
sgTTC25_10	TTC25	GAGATCCCTGAAGGATGCTG	34	0	0	0	0	0
sgTTC25_2	TTC25	GGCAAACTCAAAGTCTCCCA	0	40	0	29	8	0
sgTTC25_3	TTC25	GAAGGGCGGCCTGACTGTGG	122	1	0	81	0	0
sgTTC25_4	TTC25	GCAGAAGCCGATCTACGCCA	1	0	0	0	0	0
sgTTC25_5	TTC25	AAAGGACCTGGAGATCGCCA	60	0	0	0	0	0
sgTTC25_6	TTC25	AAAGCTTGTGCATAACAACG	12	22	0	63	0	0
sgTTC25_7	TTC25	GGAAAGGCTCACACTGATGA	5	18	81	34	0	84
sgTTC25_8	TTC25	AGGGTATCATCAGAGAACTG	40	0	0	20	0	15
sgTTC25_9	TTC25	CAGGCTCTTTACCTTCAGGA	0	0	0	0	0	0
sgTTC26_1	TTC26	GGAATGACATCAACTAGGGG	499	256	393	266	16	858
sgTTC26_10	TTC26	TTACAATGGCAGAGCAGCTG	1	8	0	0	0	0
sgTTC26_2	TTC26	GAGCCAAGTGGAAGAGGAGG	153	0	0	8	0	0
sgTTC26_3	TTC26	GCAACAGGCAATACCAGTGA	277	133	14	92	35	76
sgTTC26_4	TTC26	GAGACTGAAGGACTCGCCGG	346	163	29	39	41	25
sgTTC26_5	TTC26	AATGAGCTGTAAGAGACTGA	969	576	153	638	77	0
sgTTC26_6	TTC26	GCCAAACCTGCTGTAGGCAG	34	27	0	0	0	0
sgTTC26_7	TTC26	AATCCAACTTGTAGTAGCAG	351	129	76	92	1	24
sgTTC26_8	TTC26	GGAGTGGTCAATGCAGCCCT	302	128	0	82	4	21
sgTTC26_9	TTC26	GGCTTTAAGATTGAGTGCGA	489	560	480	392	31	7
sgTTC27_1	TTC27	GCTGCCGCTCAGCCTCAGTG	884	17	0	86	0	0
sgTTC27_10	TTC27	ACACATCTCAAAGTCCACCA	1283	91	48	187	10	20
sgTTC27_2	TTC27	GATGGGATGACTGATCGAAG	313	141	137	11	2	29
sgTTC27_3	TTC27	CAAATGATGGAGAAATCTGG	519	26	0	4	0	11
sgTTC27_4	TTC27	GGGCTTGTTATCTAAAGCAA	451	236	57	106	21	8
sgTTC27_5	TTC27	GGTGATGTGGACCCCGGAGC	844	101	236	19	13	21
sgTTC27_6	TTC27	GCGGCAGCAATGGAAACAGG	487	15	0	0	0	28
sgTTC27_7	TTC27	CTGAGGGTGTAAGTCAACAG	976	348	359	175	22	51
sgTTC27_8	TTC27	TCTGAGGGGATTCCCCACTG	1053	102	42	59	0	0
sgTTC27_9	TTC27	CAGATTTGGACACAACGGAA	353	104	68	26	9	0
sgTTC28_1	TTC28	GCAGCATCTGAAGATAGCCA	669	498	780	398	60	31
sgTTC28_10	TTC28	AGCATTCTCAAAGTCACCCA	1142	1141	816	692	75	143
sgTTC28_2	TTC28	GCAGTGCCTATCACTACCGG	761	645	1164	660	43	169
sgTTC28_3	TTC28	GCAGCAGCTGGGCATTGCTG	587	531	256	282	31	115
sgTTC28_4	TTC28	GAAGGTCGGGAGCAAGCCGG	225	165	0	134	4	237
sgTTC28_5	TTC28	GCAGTGTGGCCACCAAGGAG	572	197	289	195	31	303
sgTTC28_6	TTC28	ATAGTGTCAGCACCAAAGAG	605	198	370	627	15	133
sgTTC28_7	TTC28	CAAGAGTCTCCAGCTTCTGG	669	265	111	374	15	57
sgTTC28_8	TTC28	GGAAATACAGAGAAGAGCAC	266	144	88	280	23	25
sgTTC28_9	TTC28	GGGAGGCTCTCACTAACCAC	276	184	276	87	37	0
sgTTC29_1	TTC29	TCTTCGCTCTGATGGAGCGG	1018	768	923	618	93	348
sgTTC29_10	TTC29	GCATTCCATCAATTGACACA	483	261	514	496	67	19
sgTTC29_2	TTC29	GGAGCGGTGGGATGCCCTGA	223	201	9	148	10	41
sgTTC29_3	TTC29	CAGCTGATCAAAATTGACTG	155	68	83	59	0	0
sgTTC29_4	TTC29	CTGTGGGAAGAAAGAAGCCG	0	0	0	0	20	0
sgTTC29_5	TTC29	TGTGTGGACATGCTGCGAGA	2041	1249	1230	1368	73	105
sgTTC29_6	TTC29	GCTGAGGACGCTGAGAGGAA	395	301	269	238	22	49
sgTTC29_7	TTC29	CTGTCATGGAAGGAGAGCAG	389	135	160	117	8	0
sgTTC29_8	TTC29	AGAGTTTAGAGGATCCACAG	186	50	2	184	9	3
sgTTC29_9	TTC29	CTGGCTGCAGAAGCCCCTGG	689	243	822	197	36	0
sgTTC3_1	TTC3	GATGGTGCAACAACCACCGA	742	883	736	446	5	189
sgTTC3_10	TTC3	GATCCCTGTGAAGTGCTGCG	28	36	91	67	10	0
sgTTC3_2	TTC3	AGACACAATCATCCACGTGA	828	419	328	378	54	19
sgTTC3_3	TTC3	AAGCCTTTCTGAAGAAGCTG	500	568	717	254	31	80
sgTTC3_4	TTC3	TCTGTCAGAACGAAGCCCTG	1104	621	775	1057	54	171
sgTTC3_5	TTC3	GAACGCGCAGCACGTCCTGG	299	51	226	85	6	90
sgTTC3_6	TTC3	TGAGGGAGATTTCACTGTGG	897	541	669	500	49	387
sgTTC3_7	TTC3	TAAAGGCCTGTGCAGCGCTG	894	548	1181	847	67	47
sgTTC3_8	TTC3	ATTGAACACTACCCCAGTGA	1439	849	930	709	41	310
sgTTC3_9	TTC3	TGTTGCTATCAGAAGTGCCA	833	522	689	480	20	57
sgTTC30A_1	TTC30A	GCTGCCATCAAGTATAGCGA	223	93	104	21	6	0
sgTTC30A_10	TTC30A	GCCAGGGTCCAGGAGCCTGG	37	2	0	0	0	0
sgTTC30A_2	TTC30A	GGAGGCGACAATGAGACCGA	887	294	375	278	40	118
sgTTC30A_3	TTC30A	GCAGCTGCTGAGTGGGGAAG	148	6	0	74	0	0
sgTTC30A_4	TTC30A	GGTGTGGGCATGACCACCGA	502	111	1	190	0	0
sgTTC30A_5	TTC30A	GCGAACATCAAAGCCCTCGG	349	20	74	162	18	11
sgTTC30A_6	TTC30A	TAGCGCGGTAAACTCCCCGT	817	644	202	473	43	171
sgTTC30A_7	TTC30A	GATGAGCCGGTACACTAGCG	1000	569	376	336	57	13
sgTTC30A_8	TTC30A	CAAGGCCTGCCTTTATCCGG	808	496	719	693	41	358
sgTTC30A_9	TTC30A	GAGAAGGAAGGCGACCCGAG	74	34	61	92	15	15
sgTTC30B_1	TTC30B	GCTGCTATCAAGTACAGCGA	170	158	167	221	1	1
sgTTC30B_10	TTC30B	GCGAACATCAATGCCCTCAG	1784	1471	1047	1775	140	336
sgTTC30B_2	TTC30B	GATGAGGCGGTACACGACCG	934	238	664	523	25	71
sgTTC30B_3	TTC30B	CCGCAATGCACGCTACGCCG	154	73	280	76	4	15
sgTTC30B_4	TTC30B	GAGGCGGTGCAGCTGCTGGG	88	0	0	0	0	0
sgTTC30B_5	TTC30B	CAAGGCCTGCCTTTATGCGG	898	498	706	973	25	638
sgTTC30B_6	TTC30B	GAGAAGGAAGGCGACCCGGG	103	0	0	0	0	0
sgTTC30B_7	TTC30B	GAGCAGCTGCCGAGTAGGGA	914	736	311	308	56	52
sgTTC30B_8	TTC30B	GTAGCCCGAGGCCTGCAGGG	58	0	95	0	0	0
sgTTC30B_9	TTC30B	GGTGTGGGCATGACCACTGA	223	28	172	97	8	20
sgTTC31_1	TTC31	GGACAGAGTGACAGGGGCAA	360	86	13	136	9	0
sgTTC31_10	TTC31	GAGGGACTGGGCACCTACTG	788	469	203	372	4	29
sgTTC31_2	TTC31	GGGGAAGGTGGCAGAGGCAG	2	44	0	0	0	0
sgTTC31_3	TTC31	GCAGGCTGTCTGAGACACTG	1284	860	599	969	61	128
sgTTC31_4	TTC31	GAAGCTCCTGGTGACAGAAG	80	0	0	0	0	0
sgTTC31_5	TTC31	AGAGCCCTCCAAGAGAGGAG	293	154	62	77	4	372
sgTTC31_6	TTC31	GCATCAGCCAGGGCCCACGC	334	171	200	284	9	4
sgTTC31_7	TTC31	CGATTCCAAAGACTGTGGGG	493	237	75	192	28	18
sgTTC31_8	TTC31	GTGCAGCAGCGACCTCCAGT	806	454	564	360	33	33
sgTTC31_9	TTC31	CTTGTGGAGAGTGATCCCCA	390	219	316	276	38	0
sgTTC32_1	TTC32	CAACAATGGAGAGTACGCGG	345	198	293	47	20	23
sgTTC32_10	TTC32	GGGGCAAATCAAGTACTTCA	194	70	72	32	20	249
sgTTC32_2	TTC32	CCAGCGACGAGAGTCCCGGG	27	12	7	123	0	0
sgTTC32_3	TTC32	GCTACTGCATATAACAACAG	200	109	55	202	13	19
sgTTC32_4	TTC32	TGGCTGCTATGGAAGGACAG	446	176	414	132	56	56
sgTTC32_5	TTC32	TTAAAGCAAATGCAGCCCTG	209	169	92	62	38	28
sgTTC32_6	TTC32	CGCAACCCTAACACTCGCCC	822	759	901	444	61	367
sgTTC32_7	TTC32	GCCCAGGCTCATTTCAACAA	905	687	388	467	89	487
sgTTC32_8	TTC32	GGGTTGATACTGTATAGGCT	669	657	431	374	29	53
sgTTC32_9	TTC32	TGGAGGCCGCGCAAGCGCAC	716	639	605	161	14	0
sgTTC33_1	TTC33	GAAGAGGAAAATTGGTGAGA	96	30	5	7	9	0
sgTTC33_10	TTC33	CCAGCAAAATCCACATTCAT	61	95	97	323	34	264
sgTTC33_2	TTC33	GGCTTCATGCCATTAAACGT	490	401	243	399	34	30
sgTTC33_3	TTC33	TAACAACCACAGATATCGGG	255	175	22	206	13	0
sgTTC33_4	TTC33	GATGTAGTTGACAACGATGA	66	51	0	43	0	4
sgTTC33_5	TTC33	ATCGGGAGGCAATTCAGAAG	494	472	196	356	54	108
sgTTC33_6	TTC33	CCAGAATGGCTTCCTTTGGG	546	166	133	145	2	40
sgTTC33_7	TTC33	GGACGTGCTCAACTTGGTTT	387	232	463	38	68	25
sgTTC33_8	TTC33	AGTAAACAGCTGAAGGATGA	595	556	645	737	54	116
sgTTC33_9	TTC33	CCTGTGATTTCATCTCGTAT	2541	2000	2501	2036	184	254
sgTTC34_1	TTC34	AGGGAGGCCGCAGAGACGGG	49	77	116	78	0	3
sgTTC34_10	TTC34	GGAGCGGCAGAGCCTTGCCC	95	0	0	0	0	0
sgTTC34_2	TTC34	GGAGCTGGATTCAGAGGACG	105	129	9	48	6	56
sgTTC34_3	TTC34	ACAGGGCATCAGCCGCCAGG	786	248	334	310	44	131
sgTTC34_4	TTC34	CGGCAGGGTTCACACCAAGG	609	326	144	393	29	15
sgTTC34_5	TTC34	GGCCAGAGACAGGTAGGCGA	383	339	420	261	51	11
sgTTC34_6	TTC34	GGCCCAGGAACCCATAGCAG	569	502	264	288	41	48
sgTTC34_7	TTC34	GCAGCTGGCTCAGAAGGGCC	226	66	131	32	16	0
sgTTC34_8	TTC34	TGAGAATGTCTGCCAGGAGG	792	390	401	366	12	3
sgTTC34_9	TTC34	CAAGAAGGGAGACGTGCCAG	662	346	852	181	55	98
sgTTC36_1	TTC36	GAAAAGGAAGAACGAGAAGA	591	524	666	491	44	52
sgTTC36_10	TTC36	TGTTGGATTGGACCTCGGAG	534	178	180	474	15	0
sgTTC36_2	TTC36	GGGTGATGGCAGCAGAGGCT	247	29	94	96	5	0
sgTTC36_3	TTC36	TGGGGACCTCAGCACAGCCC	194	91	0	0	34	3
sgTTC36_4	TTC36	GGCTTGGCCAAACCTCTCCA	1292	698	576	910	23	83
sgTTC36_5	TTC36	AGCACAGCTGGAACAGTCCA	526	305	525	139	30	58
sgTTC36_6	TTC36	CCAAGGCCCTGGAGCTGCAG	561	86	245	345	10	22
sgTTC36_7	TTC36	AGCCTACAACAACCGTGCCC	891	325	231	355	46	165
sgTTC36_8	TTC36	CCGGCGACTCCAGGGAGACG	238	91	523	216	19	0
sgTTC36_9	TTC36	TGGGGTGTCAGGGTTGAAGA	656	439	231	596	55	1
sgTTC37_1	TTC37	GCTGTTAGGAACCTAACAGA	775	260	169	354	19	37
sgTTC37_10	TTC37	GAAGGCATTACTGTACACTG	650	690	140	609	49	35
sgTTC37_2	TTC37	GTATGCTCAACGAAATGCAA	436	110	247	197	12	1
sgTTC37_3	TTC37	TAAGTGTTGACAAGCAGAAG	978	500	224	744	108	53
sgTTC37_4	TTC37	GGTCAGGGTAAGAAGAGAGA	424	38	16	1	20	0
sgTTC37_5	TTC37	GTAACTCAAAAGGCAAGTGC	316	156	626	186	27	5
sgTTC37_6	TTC37	AAATGGGCCTGGCTTAGGCG	372	338	86	138	20	64
sgTTC37_7	TTC37	GAAGCATACTTAAGCAGAGG	604	234	68	871	40	704
sgTTC37_8	TTC37	GGTGTGGTTGCATGTTACAG	294	107	216	85	11	12
sgTTC37_9	TTC37	AAGCAGCAAATGCATACCAA	64	178	316	135	10	8
sgTTC38_1	TTC38	GCAGTAGAGACATTTGCCAA	2515	2490	1724	1733	184	346
sgTTC38_10	TTC38	GCAGGAGCAGCTCCAGGACG	292	75	34	136	1	0
sgTTC38_2	TTC38	CGTGAAGCTGGACAAAGAGC	224	142	121	162	18	58
sgTTC38_3	TTC38	GAACCCAGCCGCTGACAAGG	209	33	0	11	1	0
sgTTC38_4	TTC38	CATCTCGTGGATGTGAGCGA	3	13	0	0	0	0
sgTTC38_5	TTC38	GAGTGTCTGTGGGCCAGCGG	180	32	11	309	12	70
sgTTC38_6	TTC38	GCAGGACATCCTGCCACCGC	230	312	326	194	46	53
sgTTC38_7	TTC38	CAATGACGCACACTTCCTGA	181	127	0	127	3	0
sgTTC38_8	TTC38	GGAGAACTGCCAGCACCTCC	977	636	491	615	42	11
sgTTC38_9	TTC38	GCACCTCCTGGCCCGAGACG	434	521	723	376	55	5
sgTTC39A_1	TTC39A	TGGGAACGTCAACATCGAGG	765	322	527	214	3	184
sgTTC39A_10	TTC39A	CCGGCAAGCAGGATGTCCTG	118	214	167	175	8	0
sgTTC39A_2	TTC39A	GCTCCCAGTAGCACATGTGG	570	445	347	157	89	31
sgTTC39A_3	TTC39A	GTAGCGCCGGGACTTCCGGA	490	190	99	92	6	26
sgTTC39A_4	TTC39A	GGTGAGGAAGAGGTCCAGGG	103	7	0	12	9	0
sgTTC39A_5	TTC39A	GGGCTGCTGCAGCTGGAGGA	79	0	0	0	0	0
sgTTC39A_6	TTC39A	GGTTGGAGGAGAAGTAGCGC	296	170	237	194	9	36
sgTTC39A_7	TTC39A	AAGCAGCCGAAACTCACGGA	796	357	344	373	45	81
sgTTC39A_8	TTC39A	GGAGCAAGACAGAAACGAAG	128	80	225	4	9	5
sgTTC39A_9	TTC39A	GGACCAGTGCATGACCGCCC	791	650	463	380	44	71
sgTTC39B_1	TTC39B	GTTGCCTCAAGAACTTACAG	66	116	256	55	15	113
sgTTC39B_10	TTC39B	TTAGCTCCCAGTAGCAGAGA	255	415	115	244	32	59
sgTTC39B_2	TTC39B	GGAGAGTATGTACCATGCCT	403	497	450	124	27	1
sgTTC39B_3	TTC39B	GGCCTCCTGCAGTTACGTGA	1282	806	575	915	78	356
sgTTC39B_4	TTC39B	GAGTGAACGGCACTAGGTAG	748	485	915	657	23	17
sgTTC39B_5	TTC39B	TGGTACTGTAGCCCAAGGCA	908	526	496	259	54	17
sgTTC39B_6	TTC39B	GTACATTTGGAAACTGCTGG	1098	657	637	703	31	105
sgTTC39B_7	TTC39B	TTTGAGTATGCTTCCAGAGG	1618	1784	1384	1485	136	299
sgTTC39B_8	TTC39B	GACAGCCTGCAACACCACAA	143	82	389	209	0	33
sgTTC39B_9	TTC39B	TACGTGAAGGTGCTTCAGGA	472	368	91	365	10	25
sgTTC39C_1	TTC39C	GGACGACGGAGACTCGGACG	197	44	88	37	1	18
sgTTC39C_10	TTC39C	TGCCCCATCCACATCACCAG	247	160	348	178	13	0
sgTTC39C_2	TTC39C	GAAGCCGATCAACCATAGAG	289	98	28	74	11	0
sgTTC39C_3	TTC39C	GGGACGGATACAACGACTAG	246	184	2	328	0	0
sgTTC39C_4	TTC39C	TGGCCGGCTCGGAGCAGCAG	579	339	478	712	59	502
sgTTC39C_5	TTC39C	GGCAGGCCTGGATGAAGCTA	761	579	203	347	13	49
sgTTC39C_6	TTC39C	GTTCCTTCCCCAACCTGCAG	571	345	123	321	30	15
sgTTC39C_7	TTC39C	GGGGCACCATGGATATGCAA	84	62	36	130	8	9
sgTTC39C_8	TTC39C	TCAGTGAAGAAAGCCCCTGT	405	115	154	57	1	0
sgTTC39C_9	TTC39C	ACAGCTACTCACGTAGCTAA	165	178	140	74	8	2
sgTTC4_1	TTC4	GGCGCTCTCGACATAAATAG	582	205	472	586	27	148
sgTTC4_10	TTC4	TCATGAGGACCAGTGGGAGA	80	4	70	0	0	0
sgTTC4_2	TTC4	GGAACTGAAACACTTTGCCG	660	73	122	26	20	7
sgTTC4_3	TTC4	GATGAGGAGCGTTCTCCAGA	1007	196	240	191	58	9
sgTTC4_4	TTC4	GAAGGAGAGGAATCAGAATG	240	87	396	193	0	0
sgTTC4_5	TTC4	GGCTAAAGCAGACAAGCTGA	531	187	1	147	30	628
sgTTC4_6	TTC4	AGGCTGAGTCTAGATGGCCA	548	223	116	228	10	0
sgTTC4_7	TTC4	GTGCTGTAGAACCTGTAGCA	843	79	418	238	37	34
sgTTC4_8	TTC4	GCATCAGCTATGGAACAACC	161	58	0	37	0	0
sgTTC4_9	TTC4	GTCCATGACGTCGTCTGAGG	978	759	728	570	50	246
sgTTC40_1	TTC40	GGAGATGGCGCAGATCGAGG	360	195	126	20	6	18
sgTTC40_10	TTC40	GTGGTTCAGGACGTAGACCA	994	898	788	1087	108	79
sgTTC40_2	TTC40	TGACCGCAGCAAATGAACCG	1084	1002	379	425	88	72
sgTTC40_3	TTC40	GTGGATTGTGCAGAACGCCG	100	86	150	94	10	38
sgTTC40_4	TTC40	GGTGCACAGACGCAGCCGGG	5	0	0	0	0	0
sgTTC40_5	TTC40	CCGGCCCCTGTTCTTCCCGG	990	288	415	173	20	5
sgTTC40_6	TTC40	GCAACGAAAACGACAAGGAG	0	0	0	0	0	0
sgTTC40_7	TTC40	AAGAAGAAGCGAGGTAGGGA	294	164	101	143	10	0
sgTTC40_8	TTC40	CCTGCTGCGGAAGTTCGCGG	143	63	62	153	0	17
sgTTC40_9	TTC40	GATCGGACAGGAGATCCAGG	237	72	191	41	9	11
sgTTC5_1	TTC5	GAAGCTGGAGCCCGAGCTGG	93	9	0	0	1	0
sgTTC5_10	TTC5	GATAGTGCCCATCACTGCAA	219	208	252	162	0	111
sgTTC5_2	TTC5	GAGAGCACTCACACCAGGAG	326	231	221	194	1	1
sgTTC5_3	TTC5	GAGTTATGGGGAGGCCCTGG	526	255	139	362	53	85
sgTTC5_4	TTC5	GGAGATGATGGCTGATGAAG	777	143	211	262	10	61
sgTTC5_5	TTC5	ACAGGATGTGCAGAAGGAGA	230	114	298	112	12	10
sgTTC5_6	TTC5	GGAGAAAACCCTACAGCAGA	1023	372	315	373	40	61
sgTTC5_7	TTC5	ACAGCAGATGGAAGAAGTAG	265	80	35	24	5	0
sgTTC5_8	TTC5	GGGCTCCTGAGAAGCAGGTG	23	23	0	0	0	0
sgTTC5_9	TTC5	GGGGCAGCTCACATGGGTGA	69	118	130	108	0	20
sgTTC7A_1	TTC7A	CAGACGCTGAGCATGCCCGG	0	0	0	0	0	0
sgTTC7A_10	TTC7A	GATGGCGGCCAAGCACCTGG	623	91	57	113	8	23
sgTTC7A_2	TTC7A	GAGCCAGGTAGCCCTTGGGG	633	44	1	104	15	0
sgTTC7A_3	TTC7A	GAGACATAGAGGATGACCTG	161	75	139	0	9	0
sgTTC7A_4	TTC7A	GGTGAAGGGCAACCTGGAGG	563	204	200	144	20	0
sgTTC7A_5	TTC7A	GCTCCGGCATGCGGTCCCAG	862	1278	1314	490	110	122
sgTTC7A_6	TTC7A	GACTTACCGAGAGCCTCCCA	1340	1505	1246	735	50	334
sgTTC7A_7	TTC7A	GGGCAAACTGCATTACGTGG	588	228	26	84	44	50
sgTTC7A_8	TTC7A	GAACACCTGAGCGATCCAGG	376	386	205	307	34	6
sgTTC7A_9	TTC7A	GGGCATGAGAGAGCTCCGGG	455	292	261	193	16	0
sgTTC7B_1	TTC7B	GAGCTACTGGAACCCTCTGG	175	168	257	69	13	0
sgTTC7B_10	TTC7B	GGGACGTCTCTCACCGTCAG	834	612	579	746	69	197
sgTTC7B_2	TTC7B	GAAGCATGGACGAGGCGCGG	510	505	315	497	10	55
sgTTC7B_3	TTC7B	GCTGCCGCTCCGAGTGCCAG	255	113	228	134	0	1
sgTTC7B_4	TTC7B	GCTCCAGCTTCGACTCCCCG	872	887	1155	959	74	113
sgTTC7B_5	TTC7B	GCAGGAGGGCAAGGAGGTGC	704	203	171	274	51	0
sgTTC7B_6	TTC7B	TGACCGCCGCCCTGGACCGA	652	522	697	231	91	40
sgTTC7B_7	TTC7B	ATCACCCGCAGCCTGTAGGG	569	555	229	768	75	38
sgTTC7B_8	TTC7B	GCAGAAGCCTACGCTACCAA	438	415	55	499	37	361
sgTTC7B_9	TTC7B	CACCTGTTATGAGAAAGCAG	304	300	344	144	49	163
sgTTC8_1	TTC8	CAACAACAACAACCACGCCG	113	24	123	40	1	0
sgTTC8_10	TTC8	AACATTCTCAGTACAAGGAC	862	482	930	647	44	7
sgTTC8_2	TTC8	CAGCCTGACAAATCTTCCGG	909	579	756	447	77	117
sgTTC8_3	TTC8	GTTGCTTCCAATGCATGCGA	363	233	181	297	10	30
sgTTC8_4	TTC8	GAAAAGGCGGCTGCTGCAGA	777	633	870	490	48	56
sgTTC8_5	TTC8	GGAGTTTCAAAGACGTTCCA	727	513	815	779	99	226
sgTTC8_6	TTC8	GAAGTACATACCTAACGGCC	926	571	361	733	36	85
sgTTC8_7	TTC8	GGAGGAGCTGGTGATAGGGC	224	40	142	103	9	2
sgTTC8_8	TTC8	GGTTGTTGTAGGCCTCGGCG	952	637	633	1034	51	127
sgTTC8_9	TTC8	GGCTGTGCTGGAGATGCGGA	365	521	791	181	23	119
sgTTC9_1	TTC9	GGAGGAGCAGAGCAAGACGG	210	132	14	53	0	0
sgTTC9_10	TTC9	GGTGTGGCCTTCTACCACCT	1713	716	872	741	66	139
sgTTC9_2	TTC9	GCGCACGAGTTCAAAAGCCA	701	561	275	508	16	30
sgTTC9_3	TTC9	TCAGCTCCAGCAACGCCCGG	733	838	581	811	44	104
sgTTC9_4	TTC9	GAGAAAGGGCTCGGCGGCCG	0	0	0	0	0	0
sgTTC9_5	TTC9	AGTCCCGCTCCCGTTCCCCG	860	934	445	426	40	795
sgTTC9_6	TTC9	GGTAAACTATGAACGAGTCA	419	210	140	268	6	54
sgTTC9_7	TTC9	TTACCAGCTCAGCCTGGAGC	328	211	119	446	31	16
sgTTC9_8	TTC9	CAAAGTCTTGAAGAAGGAAG	864	550	332	526	89	88
sgTTC9_9	TTC9	AAGCCATAGGCAAATACCAC	530	344	200	508	45	32
sgTTC9B_1	TTC9B	GCAGCGCTGAGCATCAGCAC	1485	1305	2239	1315	144	239
sgTTC9B_10	TTC9B	GGAGTGTTACGACTCCCTCA	1143	769	779	508	58	37
sgTTC9B_2	TTC9B	GACCGGGACGAGCCGAGCCA	471	241	306	372	21	62
sgTTC9B_3	TTC9B	GCTGCAGCTGAAGGCGGCGC	193	66	8	104	3	0
sgTTC9B_4	TTC9B	GCGCCTGGTGGAGAGCACGG	4	26	18	15	0	0
sgTTC9B_5	TTC9B	TGAACGCCACGGCGGCACGC	72	65	97	71	30	5
sgTTC9B_6	TTC9B	CAAGGTACTGGAGAAGCAGC	750	515	615	604	55	40
sgTTC9B_7	TTC9B	GAGTTTCCCACAATGCAGCG	541	333	530	149	25	119
sgTTC9B_8	TTC9B	TCTTCTCTCGATAGCAGCGC	1170	643	397	723	75	83
sgTTC9B_9	TTC9B	CGCTCGGTGGTACTTGCCGA	637	339	394	653	23	205
sgTTC9C_1	TTC9C	GGAGGCTCAGCTGTACAAGG	220	37	101	174	10	0
sgTTC9C_10	TTC9C	GTTATAGCAGTCTGTCTGGG	319	58	66	53	13	0
sgTTC9C_2	TTC9C	GGGAACCAGCGCTACCGGGA	6	6	68	0	0	0
sgTTC9C_3	TTC9C	ACGACAGCCTGATAATGCCA	11	77	0	11	0	47
sgTTC9C_4	TTC9C	GCAGCTGAAGCAGAGCTCGA	551	287	494	305	48	1
sgTTC9C_5	TTC9C	CGGCAGCCAGGAGGTAGTGG	182	45	5	134	16	0
sgTTC9C_6	TTC9C	GCCAAGGCCTTGTATCGGGC	119	8	1	0	0	12
sgTTC9C_7	TTC9C	CCATCTGCAGGACTATGACC	700	399	196	175	5	0
sgTTC9C_8	TTC9C	TATGGAGAAGCGTCTGCAGG	461	283	333	365	5	312
sgTTC9C_9	TTC9C	TCCGAGATTAGGTAACGGAG	424	257	121	233	15	0
sgTTF1_1	TTF1	AAAGCCAGGACTCCTCCTGG	175	275	120	222	9	10
sgTTF1_10	TTF1	GGACAGAAATTCTAACCAAG	600	121	52	23	7	0
sgTTF1_2	TTF1	TCAGTCAGAATCCCACCAGG	643	432	287	304	46	19
sgTTF1_3	TTF1	GCAGGAATCCCGGCCTGCTG	885	380	231	491	26	132
sgTTF1_4	TTF1	AGACTGTTCATTCACCAGGG	885	423	486	589	38	249
sgTTF1_5	TTF1	GCAGGGTGTCCCTTGCCCGC	702	423	388	510	27	0
sgTTF1_6	TTF1	TCACCAGGAATTTGAGGCAG	312	226	98	172	21	20
sgTTF1_7	TTF1	GCCCCGACAAAAGAAAACCC	666	280	307	533	38	33
sgTTF1_8	TTF1	GTACACGGACAGATATCCTG	226	1	0	42	0	0
sgTTF1_9	TTF1	GAAGACGATTGGTGAGATGG	735	108	521	247	1	15
sgTTF2_1	TTF2	TGAGCGATGCAGTTGACCGA	875	153	140	168	21	24
sgTTF2_10	TTF2	GGTGCCGTTAAGGGAAACAG	51	0	0	24	4	0
sgTTF2_2	TTF2	AGGCTGCACCAGCAGCACCA	282	105	168	152	3	46
sgTTF2_3	TTF2	CACAAGCAGTGACGACGAGG	125	234	2	343	11	0
sgTTF2_4	TTF2	AGAGTCGAGTCAAAGAGTAG	810	379	786	335	85	681
sgTTF2_5	TTF2	GAGCTGGAGGAAGTACTCAG	440	18	8	4	0	10
sgTTF2_6	TTF2	GGGGAGGCACCAGGTGGGGA	116	0	68	0	0	0
sgTTF2_7	TTF2	ACAGGTTGGGTACCACGACG	169	224	46	165	13	25
sgTTF2_8	TTF2	GGTGCAACTGAAATTTACGC	353	217	140	203	36	10
sgTTF2_9	TTF2	AAAGATGACAGCAACACTGG	393	17	154	43	26	0
sgTTI1_1	TTI1	GGAACTGGTAGAACTTGTGG	149	0	0	10	11	0
sgTTI1_10	TTI1	GCTCACAAAGACCCAGACAG	628	0	0	34	0	0
sgTTI1_2	TTI1	AGAGCGTTTGATCCAAAGTG	1285	74	5	46	30	0
sgTTI1_3	TTI1	AAAGAGTAGAGAATTTGCCC	950	171	327	151	4	41
sgTTI1_4	TTI1	GGAGATGGGCCACAGAGTTG	189	46	120	2	0	0
sgTTI1_5	TTI1	AGTGGGACTTGGCTTTGAGA	1179	145	39	79	11	32
sgTTI1_6	TTI1	ATTGCAGATCCAAATAGCCA	58	40	0	0	0	0
sgTTI1_7	TTI1	GCTGCGCACTGACCTTCAGG	261	1	0	0	0	0
sgTTI1_8	TTI1	GAAGGCTCTAAGCACTGCCA	19	0	0	0	0	0
sgTTI1_9	TTI1	ACAGCCCGTGAAATTACAAG	363	151	8	14	6	15
sgTTI2_1	TTI2	GGGGCAGGTAGCAAAAGCCC	143	55	0	0	2	0
sgTTI2_10	TTI2	GGAGAAGGCCTGTCCAAAGG	514	44	44	112	17	0
sgTTI2_2	TTI2	GACCTCATCACAATGGGTGG	690	287	16	159	26	40
sgTTI2_3	TTI2	AGGTCCTGCGTAAAAGAAGG	995	37	2	151	11	10
sgTTI2_4	TTI2	TAAGAGCGCCCTGCTACAGG	445	4	0	79	0	5
sgTTI2_5	TTI2	ACACTGTCTTGCCCGCCCGG	1165	453	67	210	35	374
sgTTI2_6	TTI2	GCGGAATGCCGGAGACACTG	381	165	23	132	0	0
sgTTI2_7	TTI2	GATGGAGACAGTGTACACCC	639	72	95	1	7	0
sgTTI2_8	TTI2	GGTGCTCTGGTGTGTACAGG	671	0	4	11	0	0
sgTTI2_9	TTI2	TGTGGGTCAGGATCAGCCGC	218	27	0	0	0	0
sgTTK_1	TTK	GATGATGGCAAACAACCCAG	697	84	8	0	10	0
sgTTK_10	TTK	GAGGACAGACTACTAAAGCC	164	195	338	96	9	1
sgTTK_2	TTK	CAGAGAGTAACCAGAAACAG	491	179	461	237	0	11
sgTTK_3	TTK	GTTGACAACTGACAAGCAGG	605	344	337	245	34	23
sgTTK_4	TTK	TTAAAGCAGATAGGAAGTGG	1590	156	274	63	17	17
sgTTK_5	TTK	AAAGCAGCTGCTTTCAGAGG	91	0	0	0	0	0
sgTTK_6	TTK	AACAACAGTTGTGATTCCAG	25	14	0	5	0	0
sgTTK_7	TTK	AGCCCGAAAAGTTAATACAG	671	51	69	94	15	16
sgTTK_8	TTK	GCTGCTGGAAACAGGCAGGT	442	163	39	4	0	0
sgTTK_9	TTK	AAATGCTGGAAATTGCCCTG	1164	212	7	22	1	0
sgTTL_1	TTL	GAACAGCAGCGTCTACGCCG	138	146	286	104	22	0
sgTTL_10	TTL	TGGCAGGCTCCACGCTCAGG	704	514	321	202	21	155
sgTTL_2	TTL	GGGCTCACCCAGTCTCCCGA	346	235	444	90	16	0
sgTTL_3	TTL	GGCTTACTGAGCACATGCAG	504	43	0	76	1	1
sgTTL_4	TTL	CAGTTGGTGAATTACTACAG	1034	688	716	385	55	38
sgTTL_5	TTL	GCTGGAAGCTCTGGTAAGGG	0	0	0	0	3	307
sgTTL_6	TTL	GTTCTCATCGCGTACCACGA	227	168	72	235	27	60
sgTTL_7	TTL	CAGCCTCTTCCAGTGGCCGG	376	513	799	282	50	11
sgTTL_8	TTL	AGATTCAGGGAACCATGTGC	273	256	256	139	44	57
sgTTL_9	TTL	GGATCACGTGCACTTGGCCC	254	289	257	171	3	4
sgTTLL1_1	TTLL1	GGAGAGCACCCGCGGCAAGG	543	231	176	210	18	33
sgTTLL1_10	TTLL1	GGGACTGCACGATGATCCAG	649	444	452	623	23	43
sgTTLL1_2	TTLL1	GCAGTCCCTGAAGGCTGTGG	77	6	212	2	7	0
sgTTLL1_3	TTLL1	GCAGTTACCTCGATCAGCCA	1165	1044	799	955	80	14
sgTTLL1_4	TTLL1	GCAGTGCTGGACGTGAGAGA	370	327	314	139	11	0
sgTTLL1_5	TTLL1	ACAGAATCTCGTAATTGCCG	651	364	76	177	22	53
sgTTLL1_6	TTLL1	GGTCCAAGTGACAGAAAACG	201	68	66	22	7	0
sgTTLL1_7	TTLL1	ACACCAGAACGTACAAGCGC	181	79	170	55	16	19
sgTTLL1_8	TTLL1	GGACTACAACCACATCCATG	1008	675	692	528	39	34
sgTTLL1_9	TTLL1	AGTGGACAGTGAGTAACCTG	692	406	354	648	38	26
sgTTLL10_1	TTLL10	TCAGCGTGTAGTCGTCCCGG	200	126	59	33	4	24
sgTTLL10_10	TTLL10	CAGTGGACGCACCTTGAGGG	590	262	283	248	51	258
sgTTLL10_2	TTLL10	AATGGGGAGCAGCCAGGAGG	182	45	108	10	2	0
sgTTLL10_3	TTLL10	GTGGCTGTTCAGGAGCCCAG	478	256	447	184	20	23
sgTTLL10_4	TTLL10	CATCCGAGTCTGCAGGCCGG	544	45	108	5	0	0
sgTTLL10_5	TTLL10	CCAGCAGGAGCCCCTCCAGG	545	204	95	78	12	0
sgTTLL10_6	TTLL10	GCAAGGCCAGCAAGGTGCCG	584	329	521	472	50	41
sgTTLL10_7	TTLL10	GGGTGAGGCGAGCATAGCCG	148	79	6	138	10	0
sgTTLL10_8	TTLL10	GGTTGGTCAAGTGGCCGCCG	295	186	171	190	7	2
sgTTLL10_9	TTLL10	GACACGTTCTGGAAGGCCCG	26	0	0	7	0	0
sgTTLL11_1	TTLL11	GCCTGTCACAGAGGCAGCGG	290	194	124	242	4	30
sgTTLL11_10	TTLL11	GGCCACAGCGGAGACGGTGG	257	27	0	0	8	0
sgTTLL11_2	TTLL11	GCAGTCACCGCATCGAGACG	549	571	250	332	24	0
sgTTLL11_3	TTLL11	AGTTTGGTGGCGGACTGGGG	560	546	420	425	32	36
sgTTLL11_4	TTLL11	CCGGCGAGAACGGCTCCCAG	249	240	493	64	5	39
sgTTLL11_5	TTLL11	GATAAAAGTGGGCTTCCAGG	292	92	148	48	0	0
sgTTLL11_6	TTLL11	AGTCAGACATCCCCACGGGG	66	0	0	0	10	0
sgTTLL11_7	TTLL11	GCTCAGGCTCGGGTTGACAG	529	431	474	168	23	29
sgTTLL11_8	TTLL11	CAGCGGCGGCAGTTTGGTGG	107	203	122	45	0	0
sgTTLL11_9	TTLL11	CGGCCCTGAGCACCATGCGG	179	205	252	241	20	23
sgTTLL12_1	TTLL12	GCTCCAGCTTGTGCAGGAGG	1073	1124	894	625	101	68
sgTTLL12_10	TTLL12	GCACCGCATGGCCAACCTGA	686	545	530	614	80	216
sgTTLL12_2	TTLL12	AGTGGAGGAGGTAGAAGAGG	166	31	0	2	17	0
sgTTLL12_3	TTLL12	GGAAGCAGCAGCCCAACCCG	251	90	14	77	18	16
sgTTLL12_4	TTLL12	GGACGTGCCCAGCTTCGCCA	708	561	452	414	38	40
sgTTLL12_5	TTLL12	GGTGAGGGTGAAGCGCGGGT	30	0	0	0	0	0
sgTTLL12_6	TTLL12	GCAGGAAACTCAGCCAGGAG	767	429	309	410	21	128
sgTTLL12_7	TTLL12	GGGGTAGTCGCAGAGGCCCA	413	126	4	33	9	0
sgTTLL12_8	TTLL12	GGGGTCCCCGAACGTTACTG	21	7	0	15	0	0
sgTTLL12_9	TTLL12	GTTTGGGATCATGCAAGTGG	1644	851	866	917	41	218
sgTTLL13_1	TTLL13	AATGTGTGGCCTGAAGGAGG	619	368	53	245	60	32
sgTTLL13_10	TTLL13	GCAGCCAGGGCTTCAACTTG	679	440	434	389	72	42
sgTTLL13_2	TTLL13	GACCCACTCACTCTGCGGGG	570	467	525	338	15	80
sgTTLL13_3	TTLL13	GGGCTCCATATAGGGCGTGG	570	577	246	659	26	130
sgTTLL13_4	TTLL13	GCTACAACCCTGGAGAGCTG	646	698	548	500	77	375
sgTTLL13_5	TTLL13	GAATGGAGCCGAGTACCTGT	1297	1199	511	1127	145	88
sgTTLL13_6	TTLL13	CAGGCGACTTAGAAGCTGGG	580	482	247	546	19	96
sgTTLL13_7	TTLL13	GGAAGAGAAGGCGGAAACGC	464	202	590	368	6	115
sgTTLL13_8	TTLL13	TATATCTGCAAGCCAGACAG	77	119	0	7	0	3
sgTTLL13_9	TTLL13	CCGGATCTTCACATATGAGG	231	256	56	240	15	9
sgTTLL2_1	TTLL2	GTTAAGGGTAAAGGCTGGGG	207	79	56	100	6	49
sgTTLL2_10	TTLL2	TACCCTTAACATTCCATCCG	190	115	327	118	9	0
sgTTLL2_2	TTLL2	AGGCCGCCCAACACCAACAC	73	122	85	4	0	0
sgTTLL2_3	TTLL2	GGAACCAGCGCCCAATGAGA	386	148	308	207	12	87
sgTTLL2_4	TTLL2	GTGTTCCTCCACACAAAGCC	375	176	107	124	7	4
sgTTLL2_5	TTLL2	GGAGCAAGGCTACAGGAAGC	325	246	291	125	12	38
sgTTLL2_6	TTLL2	GTTTCCATCCCTCCCAGGCG	1101	1273	609	1088	94	143
sgTTLL2_7	TTLL2	TCAGTGTGGTTTGCCTCGGA	148	88	0	112	6	4
sgTTLL2_8	TTLL2	CTGCAGGCGGCTGCTCAGTG	515	418	447	337	9	76
sgTTLL2_9	TTLL2	CCTACGCTTACCCCAGCGCC	267	200	478	355	41	36
sgTTLL3_1	TTLL3	GCAGGGTGGGGCCTGAGCGA	536	142	0	78	8	0
sgTTLL3_10	TTLL3	CATGTGCATGGACCACCTGG	1644	1110	1506	1972	96	1214
sgTTLL3_2	TTLL3	GGAAATGAAGACCTTAGCCG	175	101	417	153	1	5
sgTTLL3_3	TTLL3	GGTGGGTATCCGAGGCGCCC	499	211	196	241	18	86
sgTTLL3_4	TTLL3	GGATCTGGATAGCTCAGCGA	776	392	1268	240	8	2
sgTTLL3_5	TTLL3	GAACCACTCACCATCCTCAG	2400	786	1882	1470	88	658
sgTTLL3_6	TTLL3	GCATCAACCTCATCAAACCA	502	316	476	286	36	120
sgTTLL3_7	TTLL3	GGACATCGACAAGGACCTGG	14	0	314	4	0	60
sgTTLL3_8	TTLL3	GGACCACTTGGTAGTAGCGC	866	606	268	428	52	184
sgTTLL3_9	TTLL3	GCAGGATGTCCTCACAGCGC	1284	422	590	314	54	60
sgTTLL4_1	TTLL4	GAGGCTTTGAGAAGATGCCG	925	554	392	660	47	4
sgTTLL4_10	TTLL4	AGAGCTGTCATCCAGAGCAC	182	148	45	86	14	0
sgTTLL4_2	TTLL4	GGAGTCAGCTCCCCAAGCGA	288	79	167	115	10	5
sgTTLL4_3	TTLL4	GAAAAGAGGTAAATCCGCAG	401	86	170	173	0	0
sgTTLL4_4	TTLL4	GCCACCTGAGAAACCCTCGG	419	250	863	153	42	63
sgTTLL4_5	TTLL4	GAAGCTGGAAAAGAAGCAAG	393	152	186	191	25	0
sgTTLL4_6	TTLL4	GTGGCCTGCAATGACAGCCG	767	282	507	266	35	85
sgTTLL4_7	TTLL4	GTAGGTAACAGGAACTGCTG	151	43	82	76	0	18
sgTTLL4_8	TTLL4	TGGCAGTGAGACTGACAGGG	264	108	130	146	34	88
sgTTLL4_9	TTLL4	GGAAGAGGCAACACTGGTGG	546	400	882	158	11	66
sgTTLL5_1	TTLL5	GTACAGCCAGGCTACAGGGG	20	0	4	31	0	0
sgTTLL5_10	TTLL5	TTGTGACGATCCAGAAGTGG	327	467	258	362	15	35
sgTTLL5_2	TTLL5	GAGGCGCAAGAACTTGGAGG	282	168	62	73	5	19
sgTTLL5_3	TTLL5	GCAGTAAGAAGGGCTTCAGG	480	136	299	169	33	0
sgTTLL5_4	TTLL5	GCTTGGTCTGTCAATGGAGG	685	520	1015	626	47	94
sgTTLL5_5	TTLL5	AAGGAGGAGAATGATCGGCG	409	284	609	252	16	72
sgTTLL5_6	TTLL5	CGCCTGATGAAAGACAGTGG	379	192	267	163	31	32
sgTTLL5_7	TTLL5	TGATAAAGTCACCCAGCTGG	544	416	53	208	23	0
sgTTLL5_8	TTLL5	GAAGGAAGAAAAGGGACCAA	109	45	2	1	3	0
sgTTLL5_9	TTLL5	GGAAACAGCATCATCCTCAG	1186	927	645	832	32	193
sgTTLL6_1	TTLL6	GGAGGACCACAGCTACAACG	883	344	317	267	43	155
sgTTLL6_10	TTLL6	CCAGGAGGCTCCCACGGAGG	0	1	67	0	0	31
sgTTLL6_2	TTLL6	TATGAGAAGGAAAACTGTGG	297	60	20	144	8	0
sgTTLL6_3	TTLL6	GAAACAACAGCAGAAAGACA	340	237	266	155	15	11
sgTTLL6_4	TTLL6	AGACAGCAGCCTCAACCAGG	164	109	193	114	12	0
sgTTLL6_5	TTLL6	ACAACGTGGAGCAGATATGG	650	488	271	271	8	4
sgTTLL6_6	TTLL6	CAAGAAGAAAGTCTTGGAGG	169	47	3	1	0	0
sgTTLL6_7	TTLL6	CAACAGGATTGAGGAAGCCA	725	243	442	277	41	0
sgTTLL6_8	TTLL6	AGAAGAAGGTAGAGATGCAG	486	281	767	361	18	0
sgTTLL6_9	TTLL6	AGTGAGAAAGAAGGGCATGA	255	99	291	103	7	77
sgTTLL7_1	TTLL7	GGAACAAAGGTATAATCCAG	385	143	41	237	21	3
sgTTLL7_10	TTLL7	GGAACAGCAGAGACACCAGT	117	162	33	71	3	0
sgTTLL7_2	TTLL7	ATTGAGCAGAGATGGACCGA	470	496	995	335	73	6
sgTTLL7_3	TTLL7	GGAGTCGTGGCCAAGGGCTG	669	447	261	60	54	11
sgTTLL7_4	TTLL7	TACAAAGCTCCACTAGGCGC	109	18	1	20	43	8
sgTTLL7_5	TTLL7	GAAACCAGCTAATGGTGCAA	1388	1482	2019	1255	156	25
sgTTLL7_6	TTLL7	GAAAAGCCTTTCCTAATGGA	24	69	3	85	27	11
sgTTLL7_7	TTLL7	CAGACACTTTCGCTTCCTGG	1115	1143	1133	918	255	33
sgTTLL7_8	TTLL7	ACTAAAGCCATGGCTTCTGG	65	188	116	71	11	36
sgTTLL7_9	TTLL7	CGGGATGAAACTGAGAACAA	176	100	117	123	40	0
sgTTLL9_1	TTLL9	GAAACTCCTCTACAAACAGG	244	227	11	405	0	0
sgTTLL9_10	TTLL9	CATGCAGGGTGTCTTCCAGG	830	191	140	436	29	0
sgTTLL9_2	TTLL9	GAAGCGGTTCCGGAAGCAGC	101	182	22	50	0	41
sgTTLL9_3	TTLL9	GGGAAGGGAGAAGCGAGTCG	73	99	4	55	9	5
sgTTLL9_4	TTLL9	GTAGCCCGGTCTCAAGGGAA	144	351	198	198	20	20
sgTTLL9_5	TTLL9	GGACATCGTGGACTGGAGGA	55	85	164	87	39	0
sgTTLL9_6	TTLL9	CCAGAAAGATGATATTCCCG	265	172	16	159	7	1
sgTTLL9_7	TTLL9	GAAAATCCTTACCTGATAGG	520	278	54	278	15	24
sgTTLL9_8	TTLL9	TCACCAGCACATAGACACGC	0	15	0	0	0	0
sgTTLL9_9	TTLL9	CAAACACGGGCCCGAGGCAG	270	56	215	115	6	46
sgTTN_1	TTN	GCCGTGACTAAAGCCAACAG	128	211	15	118	8	17
