## Supplemental Table 1 for "Functional genetics reveals modulators of anti-microtubule drug sensitivity" (part 11 of 13)

### Sheet: GW_counts (continued)
sgrna.name	gene	sgrna.sequence	k562.initial.attggc	un.neg.tggtca	noc.low.neg.attggc	taxol.low.neg.gatctg	noc.pos.250.acatcg	taxol.pos.15.gcctaa
sgTTN_10	TTN	AGGCTCAGCTACCTTTGCGG	745	400	477	336	36	156
sgTTN_2	TTN	GTGCAGATCTCCTTTAGCGA	967	743	650	382	79	12
sgTTN_3	TTN	GTGGTGAAGTTCTACCGGGA	697	275	530	597	56	23
sgTTN_4	TTN	GATTGCAGAAGCATACCCTG	1024	258	619	509	5	65
sgTTN_5	TTN	GTAAATGCCACCAATAGCGT	327	222	496	41	26	1
sgTTN_6	TTN	GCTTTGGCAGCAATAGACGG	390	249	222	153	15	0
sgTTN_7	TTN	GGAGTGTCTTATGGGCGATG	291	340	566	281	35	28
sgTTN_8	TTN	AAAGCAGGTAAGAAAGGAAG	671	411	410	189	29	17
sgTTN_9	TTN	GAACAAATCCAAGTTACCCA	883	400	96	206	27	108
sgTTPA_1	TTPA	AAGGAGTCGGTGAGCGGCAG	255	194	149	87	16	0
sgTTPA_10	TTPA	AAGGCTATCTTTGATCTGGA	638	393	406	189	54	0
sgTTPA_2	TTPA	GCGCAGGAACCGCAGCAGGA	188	121	271	52	7	21
sgTTPA_3	TTPA	GATCGAAATCCCGGGCGCGC	850	641	404	566	73	16
sgTTPA_4	TTPA	GCCAGGCCCGGCTGCAGCAA	275	50	38	99	3	45
sgTTPA_5	TTPA	GAGGTAGAAACTCAGCGGAA	465	333	53	172	31	6
sgTTPA_6	TTPA	ATTATTGGCCTCCTAAAGGC	52	20	25	47	0	1
sgTTPA_7	TTPA	AATAAGAACTTTGCTGCCAG	1637	1689	1643	1499	86	287
sgTTPA_8	TTPA	TCGATCTGGACCTGGCCTGG	654	473	527	435	72	116
sgTTPA_9	TTPA	CATGGTAGCCAGCCTTTAGG	1025	428	594	654	25	123
sgTTPAL_1	TTPAL	AGTGAGCACACATAGCCCGG	28	51	2	4	0	0
sgTTPAL_10	TTPAL	AATCAAACTTGCGGGCTCGG	412	673	375	380	8	46
sgTTPAL_2	TTPAL	GAGTGAGGCCACAGAAGGGC	336	343	619	75	1	0
sgTTPAL_3	TTPAL	GCTGCCCCACACTGACCCCA	2638	2490	2589	2645	175	286
sgTTPAL_4	TTPAL	GCAGACGACATGGCAGCCCC	662	389	213	304	51	113
sgTTPAL_5	TTPAL	GCAGCAGGAAGGCATCGTCG	246	216	23	64	17	119
sgTTPAL_6	TTPAL	GGAAGAGCTGCAGGAAAAGC	270	305	307	133	3	153
sgTTPAL_7	TTPAL	CCTTCCGCACCATGTCACGA	2611	2254	1930	2382	232	223
sgTTPAL_8	TTPAL	TCGGAGGAAGCGCAGCAGGA	145	213	779	352	13	12
sgTTPAL_9	TTPAL	CCCGGAGGCTCAGGTGGTGG	639	454	354	270	43	470
sgTTR_1	TTR	GCATGGGCTCACAACTGAGG	423	91	3	138	25	17
sgTTR_10	TTR	ACTGAGGAGGAATTTGTAGA	277	351	102	398	62	14
sgTTR_2	TTR	ATACCAGTCCAGCAAGGCAG	525	654	496	362	8	154
sgTTR_3	TTR	GAAAGGCTGCTGATGACACC	662	278	442	125	40	9
sgTTR_4	TTR	CATTGATGGCAGGACTGCCT	536	321	463	319	44	5
sgTTR_5	TTR	GTGAGTCTGGAGAGCTGCAT	448	245	267	338	47	66
sgTTR_6	TTR	AAAGTTCTAGATGCTGTCCG	135	240	142	64	10	46
sgTTR_7	TTR	CCCATTCCATGAGCATGCAG	980	604	512	622	63	23
sgTTR_8	TTR	TGCACGGCCACATTGATGGC	710	559	440	504	127	181
sgTTR_9	TTR	AGCCTTTCTGAACACATGCA	5	40	20	0	0	0
sgTTYH1_1	TTYH1	GAGGAGATGCACCCAAGCTG	605	553	318	77	68	106
sgTTYH1_10	TTYH1	GCAGCAGCGCAGAGCTGAGC	241	463	240	285	33	28
sgTTYH1_2	TTYH1	GCAGCTCCAGGAGCAGCAGG	8	0	0	0	0	0
sgTTYH1_3	TTYH1	GTAGCAGTGCCACCAACTGG	1221	477	537	232	44	78
sgTTYH1_4	TTYH1	GCGGAGCTGGAAGTCGGCGC	252	193	381	122	24	30
sgTTYH1_5	TTYH1	GGTGGAGAGGCTGGGCGAGG	53	0	0	0	0	0
sgTTYH1_6	TTYH1	AGAGCTGACCACCCTGGAGG	228	127	381	57	23	8
sgTTYH1_7	TTYH1	GATTGGAGCAGAAGTCACTG	551	336	482	217	38	24
sgTTYH1_8	TTYH1	GGGCAGGCTGCAGAGGGCAG	1	9	0	0	0	10
sgTTYH1_9	TTYH1	GGGGCCGGCAGCAGCAGAAG	41	0	0	0	0	0
sgTTYH2_1	TTYH2	GGGCGGCCAGGAAGGAGAAG	108	29	0	24	6	31
sgTTYH2_10	TTYH2	GCAGGAGCTGGATTGCAAGC	355	539	452	322	41	40
sgTTYH2_2	TTYH2	GATCATGGTGGAGAAGGCGA	362	189	47	66	5	0
sgTTYH2_3	TTYH2	TGGCCCTGCACAGATCATGG	414	113	12	226	0	86
sgTTYH2_4	TTYH2	GGAGACAGGGGCGTTGGAGA	280	156	32	80	5	0
sgTTYH2_5	TTYH2	GCCCCAATTACCGTAGGCGG	246	112	67	55	7	0
sgTTYH2_6	TTYH2	GCCCCTCTTCTCCACTGCAG	1227	570	937	508	49	17
sgTTYH2_7	TTYH2	CAGCTGCCTTACCTCTGCAG	477	392	28	374	33	92
sgTTYH2_8	TTYH2	GGCCAAGGTACAGCAAGCCC	548	493	255	310	34	3
sgTTYH2_9	TTYH2	GCTGTGAAGCTGTCCCCTCG	2013	1333	785	959	106	210
sgTTYH3_1	TTYH3	GCAGGTGTGGGACACGGCGG	406	48	162	151	6	136
sgTTYH3_10	TTYH3	GCAGTGGGATTCTACGGCAA	943	533	802	912	69	93
sgTTYH3_2	TTYH3	GGTGGGGCTGAACCACACGG	347	139	207	131	47	29
sgTTYH3_3	TTYH3	TCAGCACCTCCTGGACGCGG	840	467	747	479	107	216
sgTTYH3_4	TTYH3	AGTAGAAGAGCAGGAAGAGG	513	436	451	291	19	14
sgTTYH3_5	TTYH3	GGTGTCGCTGGAGGTGCTGG	0	0	0	0	0	0
sgTTYH3_6	TTYH3	GGGCAGCCACAAGGCACTGG	266	139	17	80	9	0
sgTTYH3_7	TTYH3	GCAGCACCTCACCGCCCTGG	6	0	221	48	0	0
sgTTYH3_8	TTYH3	GCTGCGGCAGTCCACCAGGG	471	520	557	293	28	1
sgTTYH3_9	TTYH3	GTGTGTCATCATCGCCACGC	1371	939	894	573	75	261
sgTUB_1	TUB	GAAGCGCCAGGAGCCCCTGA	9	0	95	18	0	0
sgTUB_10	TUB	GAAGCAGAAGAAGAAGCGCC	242	130	198	80	4	0
sgTUB_2	TUB	GATCTGGAAGTTCTTCACGG	461	338	462	361	33	20
sgTUB_3	TUB	ATGATGAGGGCAGAAACCTG	287	177	181	300	14	5
sgTUB_4	TUB	GGGCCAGTCAGACCACGCCC	252	382	475	573	45	0
sgTUB_5	TUB	GCAGGGGAGACGGCAGCTGG	821	151	118	101	33	42
sgTUB_6	TUB	GGCACGGAGATCCTGCCCGC	847	719	986	719	8	201
sgTUB_7	TUB	AACAGCTCCAGAGCAACCAG	1184	903	596	1010	80	259
sgTUB_8	TUB	CACTCGGGACAAGAAAGGGA	202	203	446	288	10	42
sgTUB_9	TUB	ACAGCTATATCGGGAAACTG	710	284	526	523	66	8
sgTUBA1A_1	TUBA1A	ACACCTTCTTCAGTGAGACG	467	327	526	375	12	0
sgTUBA1A_10	TUBA1A	CCAGTGAACAAAGGCACGTT	534	836	334	405	77	1788
sgTUBA1A_2	TUBA1A	CACCCTGAGCAACTTATCAC	1555	1597	723	1219	158	116
sgTUBA1A_3	TUBA1A	TGTGGAAAACCAAGAAGCCC	375	320	322	213	25	46
sgTUBA1A_4	TUBA1A	AGGTTGGACGCTCAATATCG	580	440	619	313	11	12
sgTUBA1A_5	TUBA1A	TGTTCACTGGTACGTTGGGG	123	55	0	25	1	21
sgTUBA1A_6	TUBA1A	GTTGGGGAGGGGATGGAGGA	248	0	0	0	0	0
sgTUBA1A_7	TUBA1A	TTATAGGCCGACCAGTGCAC	1972	1169	667	1103	57	77
sgTUBA1A_8	TUBA1A	CTGGAGACCCGTGCACTGGT	701	614	668	294	101	393
sgTUBA1A_9	TUBA1A	GGGAAGTGGATGCGGGGATA	87	28	1	0	0	0
sgTUBA1B_1	TUBA1B	GCGCTGGCAAGCACGTGCCC	236	14	4	21	4	8
sgTUBA1B_10	TUBA1B	AAGTCTACAAACACAGCCCG	918	122	27	368	5	448
sgTUBA1B_2	TUBA1B	TTCTTCAGTGAGACGGGCGC	1081	316	43	643	28	458
sgTUBA1B_3	TUBA1B	GCTGCGCTTGGTTTTGATGG	1361	345	247	279	17	108
sgTUBA1B_4	TUBA1B	TGAGAGACGTTCCATGAGCA	407	393	125	383	39	63
sgTUBA1B_5	TUBA1B	CTACAGGCTGACCAGTGCAC	0	0	0	0	0	0
sgTUBA1B_6	TUBA1B	AAGGGCAGCCATATCTTCAC	387	65	177	185	5	51
sgTUBA1B_7	TUBA1B	CCTCCAGATGAAGTTCGCAC	119	0	0	0	0	27
sgTUBA1B_8	TUBA1B	GCTGTGGAAACCTGGGGTGC	0	0	0	0	0	0
sgTUBA1B_9	TUBA1B	GCAGCATCCAGTTTGTGGAT	1458	548	212	553	17	175
sgTUBA1C_1	TUBA1C	AGCACCCGTTTCACTGAAGA	47	26	0	2	3	0
sgTUBA1C_10	TUBA1C	GTCCAGGCGAGCCCAGGCCT	283	531	43	230	10	11
sgTUBA1C_2	TUBA1C	GCTTGCTGCCTGTTATACCG	751	763	125	453	17	717
sgTUBA1C_3	TUBA1C	GGTACGCTTGGTTTTGATGG	1312	314	123	673	14	4
sgTUBA1C_4	TUBA1C	CCAGGCCTCGGCAACAGCTG	360	192	87	70	9	2
sgTUBA1C_5	TUBA1C	AGTGCTGACGGAGAGGATGA	307	198	110	150	3	11
sgTUBA1C_6	TUBA1C	TTGCAGGCTGACCAGTGCAC	220	33	273	39	0	0
sgTUBA1C_7	TUBA1C	TGTGGTGCCTGGCGGAGACC	49	0	0	0	0	0
sgTUBA1C_8	TUBA1C	ACCTTGGCCAGGTCTCCGCC	179	26	181	44	23	0
sgTUBA1C_9	TUBA1C	TGAGCAACTCATCACAGGCA	1601	378	558	376	46	44
sgTUBA3C_1	TUBA3C	GGAGTCGTCCCCACCACCAA	152	19	2	49	0	0
sgTUBA3C_10	TUBA3C	GGCCTCCCTGCGATTTGACG	966	724	640	739	87	63
sgTUBA3C_2	TUBA3C	GGTCCCGAAAGATGTCAACG	256	76	21	58	17	23
sgTUBA3C_3	TUBA3C	CGAGCACCTACCGACCACAG	1824	1014	1664	1200	175	142
sgTUBA3C_4	TUBA3C	GTCGACGATCTCCTTGCCGA	719	283	132	163	83	168
sgTUBA3C_5	TUBA3C	GTAGGGCTCCACCACGGCCG	503	368	208	456	64	77
sgTUBA3C_6	TUBA3C	GGCATTGGTGATCTCAGCCA	8	1	103	71	0	8
sgTUBA3C_7	TUBA3C	CCAGGTCTCCACGGCCGTGG	339	161	51	142	2	35
sgTUBA3C_8	TUBA3C	CTTCTCGGCTGAGATGACCG	833	305	487	603	19	50
sgTUBA3C_9	TUBA3C	GGATCTGTGCACGGGACTGC	1054	1099	772	865	94	79
sgTUBA3D_1	TUBA3D	GGTCCCCAAAGACGTCAACG	74	44	186	223	13	65
sgTUBA3D_10	TUBA3D	CAAGCGCACCATCCAGTTTG	2346	1561	1593	1757	150	94
sgTUBA3D_2	TUBA3D	TCGCAGGGAGGCTGTGATGG	409	96	0	174	0	0
sgTUBA3D_3	TUBA3D	CGGTGATCAGCTGCTCCGGG	329	173	58	299	9	12
sgTUBA3D_4	TUBA3D	TGAGATGACTGGGGCATAGG	636	289	79	118	29	51
sgTUBA3D_5	TUBA3D	CTACAGGCAGCTCTTCCACC	1033	655	452	684	58	289
sgTUBA3D_6	TUBA3D	GATCGAACTTATGGTCCAGG	1272	1317	967	966	103	558
sgTUBA3D_7	TUBA3D	TGCAGCCAATAATTACGCCA	694	535	454	513	20	23
sgTUBA3D_8	TUBA3D	GAAGAAGGCGAAGAATACTG	133	0	56	0	0	0
sgTUBA3D_9	TUBA3D	AGAGAAGGATTATGAAGAGG	235	1	4	63	0	3
sgTUBA3E_1	TUBA3E	GCCATGTACTTGCCATGGCG	51	16	6	36	11	46
sgTUBA3E_10	TUBA3E	CGATCTCATGTATGCCAAGT	31	16	0	12	3	0
sgTUBA3E_2	TUBA3E	GGTCCCCAAAGACGTCAATG	1200	808	517	470	56	70
sgTUBA3E_3	TUBA3E	GGTCGTGTGGGTGGTTAGGA	570	211	144	161	58	43
sgTUBA3E_4	TUBA3E	AGCTGAGATGACTGGGGCGT	113	65	9	8	3	0
sgTUBA3E_5	TUBA3E	ATCACTTGGCATTTGACCAT	1737	1476	881	1151	89	977
sgTUBA3E_6	TUBA3E	GAAGAAGGCGAAGCATACTG	314	489	512	258	19	84
sgTUBA3E_7	TUBA3E	GATCGAACTTATGGACCAGG	237	489	184	283	28	15
sgTUBA3E_8	TUBA3E	TCTAGAGAAGGATTGTGAAG	1406	601	811	232	68	63
sgTUBA3E_9	TUBA3E	CCAGTGCACAAAGGCCCACT	1640	1265	1737	763	107	162
sgTUBA4A_1	TUBA4A	GGAGATCATTGACCCAGTGC	502	156	60	121	8	17
sgTUBA4A_10	TUBA4A	GAACATGGGATTCAGCCTGA	86	65	33	47	0	0
sgTUBA4A_2	TUBA4A	AGTGACAAGACCATTGGTGG	944	330	689	259	43	104
sgTUBA4A_3	TUBA4A	GGAGTCGTCCCCTCCACCAA	436	187	3	87	13	7
sgTUBA4A_4	TUBA4A	GACACACTCTCACCAGCTTG	2182	1554	1912	1233	82	244
sgTUBA4A_5	TUBA4A	GTGCTGGAAAACACGTACCC	652	536	658	483	19	76
sgTUBA4A_6	TUBA4A	GCAGCTCATCACTGGGAAAG	475	324	186	481	11	312
sgTUBA4A_7	TUBA4A	GCCAATGGTATAGTGACCAC	367	456	173	320	38	0
sgTUBA4A_8	TUBA4A	CAAGCAATAGAGCTCCCAGC	158	174	23	203	0	29
sgTUBA4A_9	TUBA4A	GGGTGGAAGAGCTGTCGGTA	479	417	430	577	38	80
sgTUBA8_1	TUBA8	GCTCTGGATGGAAGAGCTGG	0	0	0	0	0	0
sgTUBA8_10	TUBA8	GCCTGCTGCATGCTCTACCG	197	86	245	3	23	8
sgTUBA8_2	TUBA8	GCAGCTGATCACAGGAAAGG	528	338	248	76	23	16
sgTUBA8_3	TUBA8	TGCCCGGGGCCACTACACGG	64	1	71	0	0	0
sgTUBA8_4	TUBA8	GGAGAGCATTGACCTGGTGC	560	422	198	215	22	33
sgTUBA8_5	TUBA8	CCAGGTCTCTACTGCAGTGG	301	115	383	128	2	0
sgTUBA8_6	TUBA8	ACACAATCTGACTGATGAGG	1463	231	196	342	38	111
sgTUBA8_7	TUBA8	GGTTGGTCTGGAACTCAGTG	1093	380	695	255	4	206
sgTUBA8_8	TUBA8	ATGGGCGCGTAGGTGACCAG	119	74	19	29	1	0
sgTUBA8_9	TUBA8	GTTGGGCTCAAAGCAGGAGC	269	207	608	237	3	285
sgTUBAL3_1	TUBAL3	GCAGCTCCTTAGCGGAAAGG	810	800	708	255	24	35
sgTUBAL3_10	TUBAL3	GGAGGACTCAAAGCAGGCAG	45	34	1	8	10	0
sgTUBAL3_2	TUBAL3	GGAGGTCATCGACCTTGTGC	603	583	724	291	27	58
sgTUBAL3_3	TUBAL3	GGTGGAAGAGTGAACGGTGC	448	154	464	237	32	55
sgTUBAL3_4	TUBAL3	GCTGCTAACAATTACGCGCG	847	660	424	398	36	45
sgTUBAL3_5	TUBAL3	GCTGGAGAGGACCCGGAAGC	251	72	18	204	4	0
sgTUBAL3_6	TUBAL3	TGTGCCTAGAGCACTCTTCG	1328	1036	959	1301	143	434
sgTUBAL3_7	TUBAL3	CCGTTACTCTGTGGGGTCGG	681	305	645	608	16	285
sgTUBAL3_8	TUBAL3	AGCTCTTGTCTCACAGAAGA	224	364	228	169	37	41
sgTUBAL3_9	TUBAL3	TCTGCAGATGGGATCCGGAC	44	12	6	9	0	0
sgTUBB_1	TUBB	AGGTTCTAGATCCACCAGGA	132	0	0	16	8	0
sgTUBB_10	TUBB	TGTTGACTGCCAACTTGCGG	199	16	23	54	7	12
sgTUBB_2	TUBB	TGTTCCTCGTGCCATCCTGG	843	8	0	183	0	0
sgTUBB_3	TUBB	CATTGTAGTACACAGAGATG	261	2	0	0	1	0
sgTUBB_4	TUBB	TGGCAACCAGATCGGTGCCA	613	55	125	105	5	1
sgTUBB_5	TUBB	CACATCCAGGCTGGTCAGTG	551	2	0	50	3	24
sgTUBB_6	TUBB	TGAGCTGGCCAGGGAAACGG	38	0	0	0	0	0
sgTUBB_7	TUBB	AAGCTGACCACACCAACCTA	1696	276	285	387	25	64
sgTUBB_8	TUBB	AAGGTGGTTCAGATCCCCGT	221	0	0	0	0	0
sgTUBB_9	TUBB	TCATGGTGGCTGAGACAAGG	226	0	0	34	0	0
sgTUBB1_1	TUBB1	GACTTGGCTGGGAGCGACCG	93	36	155	10	18	14
sgTUBB1_10	TUBB1	GGAAGATGAAGAGGTCACGG	352	213	97	123	2	47
sgTUBB1_2	TUBB1	GGACCTAGAACCTGGGACGA	40	0	0	37	0	0
sgTUBB1_3	TUBB1	TGGCAACCAGATCGGAGCCA	211	128	98	44	7	0
sgTUBB1_4	TUBB1	GTTCTGGGAGATGATTGGTG	710	236	413	112	14	38
sgTUBB1_5	TUBB1	TCTCTCCAGCTGCAAGGCCG	547	395	478	1170	26	42
sgTUBB1_6	TUBB1	TGTGCCCCGAGCAGTCTTGG	826	440	301	563	24	861
sgTUBB1_7	TUBB1	CATACCATGGACAAAACTGT	179	174	222	60	18	0
sgTUBB1_8	TUBB1	GTGTACTACAACGAAGCCTA	105	172	9	203	15	0
sgTUBB1_9	TUBB1	TGAGGAACACGGGATCGACT	471	447	487	236	27	43
sgTUBB2A_1	TUBB2A	GGATCTGGAGCCTGGCACCA	184	2	11	0	15	0
sgTUBB2A_10	TUBB2A	GACCCCACAGGCAGTTACCA	1347	911	925	601	50	65
sgTUBB2A_2	TUBB2A	TGGTCTGAAGATCTGGCCGA	429	223	182	566	8	60
sgTUBB2A_3	TUBB2A	GATGTGCACGATCTCGCGCA	824	442	380	433	24	61
sgTUBB2A_4	TUBB2A	TCCAGACCTGACAGAGTCCA	2306	2001	2031	2120	89	723
sgTUBB2A_5	TUBB2A	CAGCTGGTGGACAGAGAGGG	197	180	195	83	1	0
sgTUBB2A_6	TUBB2A	GGCCTCGTTATCAATGGAGT	671	683	1476	567	17	70
sgTUBB2A_7	TUBB2A	TGTACCTCGGGCCATCCTGG	1145	491	543	442	23	220
sgTUBB2A_8	TUBB2A	GAGGTCATCAGCGATGAGCA	0	0	0	0	0	0
sgTUBB2A_9	TUBB2A	GAGCATGGGATCGACCCCAC	359	1	0	76	7	0
sgTUBB2B_1	TUBB2B	GGATCTGGAGCCAGGCACGA	364	292	126	57	20	784
sgTUBB2B_10	TUBB2B	CTTTCTGTCTCAGTTTTGGG	1493	1455	925	1061	171	263
sgTUBB2B_2	TUBB2B	GATGTGCACGATCTCACGCA	712	820	572	405	55	162
sgTUBB2B_3	TUBB2B	TGTTCCTCGGGCCATCCTCG	841	595	478	725	83	42
sgTUBB2B_4	TUBB2B	GTCTCCATGGTAACTGCCAG	1848	1221	615	827	70	78
sgTUBB2B_5	TUBB2B	ACGATGGATTCGGTTAGGTC	407	216	263	181	13	1
sgTUBB2B_6	TUBB2B	TGGAGACAGTGATTTGCAGC	761	872	506	613	97	142
sgTUBB2B_7	TUBB2B	GAGCATGGGATTGACCCCAC	301	30	6	11	0	0
sgTUBB2B_8	TUBB2B	AGGTCATCAGTGATGAGCAT	842	310	401	524	34	87
sgTUBB2B_9	TUBB2B	GTTTACTACAATGAAGCCAC	225	2	0	98	0	19
sgTUBB3_1	TUBB3	GATGTCCAAAGGCCCCTGAG	791	312	520	200	35	69
sgTUBB3_10	TUBB3	GATGAGCAACGTGCCCATGC	446	498	323	434	18	87
sgTUBB3_2	TUBB3	ACCATGGACAGTGTCCGCTC	1131	431	424	753	80	35
sgTUBB3_3	TUBB3	AGGCCTGAAGAGATGTCCAA	243	251	203	332	15	32
sgTUBB3_4	TUBB3	GATGTACGAAGACGACGAGG	996	126	13	172	14	0
sgTUBB3_5	TUBB3	GAGGAGGAGTCGGAGGCCCA	164	37	0	0	0	0
sgTUBB3_6	TUBB3	GAAGGTGTTCATGATGCGGT	1	0	0	0	0	0
sgTUBB3_7	TUBB3	GCCCGGGAAGCGCAAGGAGG	42	18	0	0	3	0
sgTUBB3_8	TUBB3	TGTACAGGTCAGAGTGGGGC	472	429	664	432	71	77
sgTUBB3_9	TUBB3	CCAAGGGTCACTACACGGAG	126	92	104	12	1	0
sgTUBB4A_1	TUBB4A	ACAGTGACCTGCAACTGGAG	367	331	28	115	7	18
sgTUBB4A_10	TUBB4A	GAAGAAGTGCAGGCGAGGAA	558	182	396	254	11	32
sgTUBB4A_2	TUBB4A	GGACCTGGAACCCGGCACCA	320	2	0	13	0	0
sgTUBB4A_3	TUBB4A	CAGGTGCACGATCTCCCGCA	790	304	244	627	61	33
sgTUBB4A_4	TUBB4A	GAGGTTATCAGTGACGAACA	313	104	83	214	38	0
sgTUBB4A_5	TUBB4A	GACCCCACAGGCACATACCA	696	513	183	295	20	358
sgTUBB4A_6	TUBB4A	CCTCTCTCTCTAGTTTTGGG	927	746	443	459	76	96
sgTUBB4A_7	TUBB4A	ACGGACAGAGTCCATGGTGC	618	496	921	423	19	178
sgTUBB4A_8	TUBB4A	GGCAAAGGGGCACTACACGG	178	49	0	65	0	0
sgTUBB4A_9	TUBB4A	GGGCGAGTTCGAGGAGGAGG	166	5	0	28	0	0
sgTUBB4B_1	TUBB4B	CCAGATCCACGAGCACGGCG	516	165	404	105	42	13
sgTUBB4B_10	TUBB4B	CAAAGTGTCAGACACAGTGG	419	134	253	47	0	17
sgTUBB4B_2	TUBB4B	TGAGCACGGCATCGACCCCA	2364	1461	1220	2179	160	1450
sgTUBB4B_3	TUBB4B	GCGTCCCTTGTAGTTTTGGG	995	480	1048	970	38	1279
sgTUBB4B_4	TUBB4B	GGATCTGGAGCCCGGCACCA	43	0	145	0	0	0
sgTUBB4B_5	TUBB4B	CGGCCGGAAGATCTGCCCGA	489	281	174	387	46	148
sgTUBB4B_6	TUBB4B	GTCCCCGTGGTAGGTGCCCG	495	69	191	363	10	0
sgTUBB4B_7	TUBB4B	GCGCACGGAGTCCATGGTGC	685	267	192	122	42	52
sgTUBB4B_8	TUBB4B	GAAATCGTGCACTTGCAGGC	326	12	0	244	2	55
sgTUBB4B_9	TUBB4B	CGAAAACGAAGTTGTCCGGC	38	132	0	500	16	54
sgTUBB6_1	TUBB6	GCCTGGCTCTAAGTCCACCA	159	190	154	93	0	1
sgTUBB6_10	TUBB6	AAGTCCACCAGGGCGGCCCT	731	845	932	780	72	137
sgTUBB6_2	TUBB6	GACCCGGCCGGAGGCTACGT	602	367	159	104	19	0
sgTUBB6_3	TUBB6	GATGTGCACGATCTCCCTCA	2213	395	270	594	54	105
sgTUBB6_4	TUBB6	CGATGAGCACGGCATCGACC	509	493	446	166	22	62
sgTUBB6_5	TUBB6	ATATGTGCCCAGGGCCGCCC	429	211	53	406	48	105
sgTUBB6_6	TUBB6	CGGGAACCAGATCGGCACCA	1100	1150	1164	511	46	646
sgTUBB6_7	TUBB6	CAGGCACCATGGACAGCGTG	718	931	683	825	42	258
sgTUBB6_8	TUBB6	CGAGTCTCCCACGTAGCCTC	458	321	124	426	27	41
sgTUBB6_9	TUBB6	CAGCTCAGAAATATGTGCCC	455	291	724	274	26	11
sgTUBB8_1	TUBB8	GGGCAGTGCGGGAATCAGAT	393	71	46	62	0	0
sgTUBB8_10	TUBB8	CCGTCTCTTGCAGTTCTGGG	417	145	14	79	2	0
sgTUBB8_2	TUBB8	GAGATCGTGCTCACGCAGAT	1457	1309	971	1238	142	220
sgTUBB8_3	TUBB8	TCTGCTCAGTAAGATCCGGG	259	97	59	12	6	0
sgTUBB8_4	TUBB8	GCCAAGGGACACTACACCGA	682	290	75	150	5	50
sgTUBB8_5	TUBB8	GGTAAGCTCAGCCACAGTCA	282	43	52	0	0	0
sgTUBB8_6	TUBB8	ACGGCGGCTGCCATTTTCAG	456	248	91	107	7	5
sgTUBB8_7	TUBB8	GTCTGTGACATCCCACCCCG	593	8	3	4	0	0
sgTUBB8_8	TUBB8	CGTATTATTCCCAATGAAGG	530	108	187	24	11	58
sgTUBB8_9	TUBB8	CATCAACGTGTACTACAACG	891	72	50	43	2	0
sgTUBD1_1	TUBD1	TCAAGTCCTCGCACATCAGC	882	735	667	600	50	109
sgTUBD1_10	TUBD1	AGTGACTCACACAGTTCCCA	93	0	50	33	0	0
sgTUBD1_2	TUBD1	GAGCTTTCTGCAGAATAAGT	236	156	75	289	33	0
sgTUBD1_3	TUBD1	CACTACAGACGAAATCCACT	793	652	330	638	45	10
sgTUBD1_4	TUBD1	TCAACGTGTGGAAAACCCAG	513	3	68	67	0	32
sgTUBD1_5	TUBD1	GAACATAATCCGGAAGGAAG	617	222	26	22	0	0
sgTUBD1_6	TUBD1	GGAGGAAGTCCTGATAAAGG	5	0	36	7	0	0
sgTUBD1_7	TUBD1	CATGTCAACAAGAACAGCCC	713	20	0	0	0	1
sgTUBD1_8	TUBD1	AGAAAGATTCTTCAGTGAGG	0	0	0	0	0	0
sgTUBD1_9	TUBD1	GAGAAATGTGACTCTTTCAG	534	68	142	14	12	29
sgTUBE1_1	TUBE1	GACACGAGATAATGAAGTTG	571	178	10	3	5	30
sgTUBE1_10	TUBE1	ATTTGCTCCTCAACCTAACG	738	528	316	416	25	56
sgTUBE1_2	TUBE1	ACATCTGTCAGTGTATACAG	211	44	7	48	4	1
sgTUBE1_3	TUBE1	AGGAGGTACGGAACACAGGC	645	85	18	17	5	12
sgTUBE1_4	TUBE1	GGCGGGTACCTGGTTGACCG	865	62	0	10	12	3
sgTUBE1_5	TUBE1	GTTACACCTTACCTTCTAGG	679	9	6	17	3	0
sgTUBE1_6	TUBE1	AGAATGGCCCACAGGAGGTA	306	73	202	118	0	238
sgTUBE1_7	TUBE1	GATGGTGGAAGTATTTCCAA	818	309	7	38	11	5
sgTUBE1_8	TUBE1	GCCGAAAACTTTGTGACCCA	1663	60	110	11	2	0
sgTUBE1_9	TUBE1	ATAATACATTCCATGGGAGG	2	0	0	57	0	0
sgTUBG1_1	TUBG1	GTGCCTGAGGAGCGATGCCG	47	0	0	0	0	0
sgTUBG1_10	TUBG1	GGTCATTGTTCATGTAGCCA	825	366	236	477	51	36
sgTUBG1_2	TUBG1	GCTGTGTCACTCCATTGCTG	656	2	10	15	0	0
sgTUBG1_3	TUBG1	GGACGAGATGAGCGATGTGG	7	36	0	0	0	0
sgTUBG1_4	TUBG1	AACGACCTGGGAGAATCCGC	368	25	239	105	0	30
sgTUBG1_5	TUBG1	GGAAATCATCACCCTACAGT	637	100	82	192	34	0
sgTUBG1_6	TUBG1	ACAGGGAGAAAAGATCCATG	630	126	75	22	8	0
sgTUBG1_7	TUBG1	GGTTGATCTGGGAGAAGGAT	1052	364	246	152	42	10
sgTUBG1_8	TUBG1	GGTGGTGCTGGCTGACATGA	296	11	0	1	0	0
sgTUBG1_9	TUBG1	AGGTCCACAAGAGCTTGCAG	710	494	332	369	92	54
sgTUBG2_1	TUBG2	GCTGTGTCACTCCATCGCTG	1379	404	540	348	39	72
sgTUBG2_10	TUBG2	GCTCCAGGAGGTAGGAGCCC	415	216	216	276	19	0
sgTUBG2_2	TUBG2	GGTGCTGGCCGACATGATGG	561	236	398	295	25	3
sgTUBG2_3	TUBG2	GGAGATCATCACCCTGCAGC	267	421	244	161	1	0
sgTUBG2_4	TUBG2	GGACACCTGGGAGAATCCGC	86	55	91	103	6	232
sgTUBG2_5	TUBG2	GGACGAGATGAGCGACGTAG	739	441	158	277	29	50
sgTUBG2_6	TUBG2	GGTTGATCTGGGAGAAGGAC	800	455	350	457	30	19
sgTUBG2_7	TUBG2	GGTCATTGTTCATGTAGCCG	336	200	301	78	25	82
sgTUBG2_8	TUBG2	ACGTCTGAAGAGCGATGCCC	520	520	558	368	35	48
sgTUBG2_9	TUBG2	GAGGATCCGGGAACGGAAGT	380	74	56	58	6	0
sgTUBGCP2_1	TUBGCP2	GCACTTCATGGACCTCGCGG	335	18	75	62	12	0
sgTUBGCP2_10	TUBGCP2	GCGGACAAGATCCTCAGCAC	397	0	0	31	0	0
sgTUBGCP2_2	TUBGCP2	GTACAGCAGGTCCTCCACCA	627	48	68	82	16	14
sgTUBGCP2_3	TUBGCP2	GCAGAGCCGGACCTTCCTCG	1444	153	423	180	22	21
sgTUBGCP2_4	TUBGCP2	GGTCACAGCGGAGTAGCTGG	326	0	0	62	0	108
sgTUBGCP2_5	TUBGCP2	GCAGGTGAACCACGCCCTGG	1007	16	0	10	0	0
sgTUBGCP2_6	TUBGCP2	AGAGCTTCTGCAGCGAAAGG	0	23	0	0	0	0
sgTUBGCP2_7	TUBGCP2	ACATTCGCCTTTGTCCACCG	1440	168	125	7	9	15
sgTUBGCP2_8	TUBGCP2	CAGGAGCTTCAGCTACACAG	192	2	0	10	0	0
sgTUBGCP2_9	TUBGCP2	GCGGAAGGAGAGGATCCAGG	329	23	71	263	32	0
sgTUBGCP3_1	TUBGCP3	AGGATCCTGGGCAGGAGCGA	0	0	0	0	0	0
sgTUBGCP3_10	TUBGCP3	GATCTTGGTAGCTCAGGGGA	316	213	63	133	35	0
sgTUBGCP3_2	TUBGCP3	AGAGATTGTGGCGCAGGCGC	284	340	202	329	23	596
sgTUBGCP3_3	TUBGCP3	GACAAGGTCCAGGAGAGAAG	69	0	11	0	0	0
sgTUBGCP3_4	TUBGCP3	CAAGTCCCAAATTCACACCC	1054	548	669	299	24	15
sgTUBGCP3_5	TUBGCP3	GCTCCCCATCATATATCCAG	599	54	10	2	20	0
sgTUBGCP3_6	TUBGCP3	AGGACTGTCAAACTGTGCGT	1086	329	52	321	21	32
sgTUBGCP3_7	TUBGCP3	ACAGTCCTGAGATCCTGCGA	320	18	0	0	8	0
sgTUBGCP3_8	TUBGCP3	GAACAAAGTCCAGCAGGCCC	420	95	21	107	23	6
sgTUBGCP3_9	TUBGCP3	GTGGGGAGTGACGGCAGCAG	432	158	48	3	6	0
sgTUBGCP4_1	TUBGCP4	GATGCTACTCAGGCAAGAGA	189	127	34	98	5	47
sgTUBGCP4_10	TUBGCP4	AAAACAACTGAGAGAACTGC	242	127	5	60	11	0
sgTUBGCP4_2	TUBGCP4	GGACACTGGTCTCACTGGGG	163	0	0	0	0	0
sgTUBGCP4_3	TUBGCP4	ACAGTCTACAAACACAGCTG	698	294	193	447	10	16
sgTUBGCP4_4	TUBGCP4	CCAGCCAGAAGAGGACGAGG	538	193	76	63	9	50
sgTUBGCP4_5	TUBGCP4	AGAGTGGCTGCTGCTTGAGA	998	277	552	303	19	13
sgTUBGCP4_6	TUBGCP4	GGTGGACTTTGAACAGGTGG	329	142	229	24	40	0
sgTUBGCP4_7	TUBGCP4	GGGGTGAAGAGAATATGTAG	430	34	168	95	8	0
sgTUBGCP4_8	TUBGCP4	GCGGCTCCACGCTCATCCAG	804	102	0	24	8	111
sgTUBGCP4_9	TUBGCP4	GCACTGACATTACCAGAAGA	1572	748	804	830	98	104
sgTUBGCP5_1	TUBGCP5	GCGTCCAACCGACTCCACGG	773	204	354	281	24	9
sgTUBGCP5_10	TUBGCP5	CAGGAGCGCGGAACATGGCG	32	25	6	12	0	0
sgTUBGCP5_2	TUBGCP5	GGAGTTTCAACATCAAGTCG	906	115	64	97	0	0
sgTUBGCP5_3	TUBGCP5	TAGTTGGAAGAGATTAACGG	1805	358	186	322	35	71
sgTUBGCP5_4	TUBGCP5	GGAGTTCATTGATGAAGTCA	810	191	306	203	30	10
sgTUBGCP5_5	TUBGCP5	GGTGCGGCCTTACCTGCAGA	639	144	253	1	44	0
sgTUBGCP5_6	TUBGCP5	GTGCACGGGCACCTGTGGGA	48	37	0	2	0	0
sgTUBGCP5_7	TUBGCP5	CCAGGGAGTTCATCATCCAG	1368	228	259	164	32	26
sgTUBGCP5_8	TUBGCP5	CGAGTTCCGGCAGTGACCAG	41	119	0	21	0	0
sgTUBGCP5_9	TUBGCP5	AGGTTTGAGGAAGGACACCA	838	417	377	265	6	38
sgTUBGCP6_1	TUBGCP6	GAGCAGAGTCTCCCGCGAGG	137	11	316	1	21	0
sgTUBGCP6_10	TUBGCP6	GCAGCGCCACCTCCAGGAGA	393	224	187	110	27	3
sgTUBGCP6_2	TUBGCP6	AAAGCGGAGCCTCAAGAAGG	544	245	225	152	20	30
sgTUBGCP6_3	TUBGCP6	CCTATGAGGCCAGCAAGCGG	344	51	68	8	0	18
sgTUBGCP6_4	TUBGCP6	AGAGGAGCCTTACCTGACGG	103	0	3	0	0	0
sgTUBGCP6_5	TUBGCP6	AAGTTCTGCAGGCTCCACCA	887	304	102	335	31	1
sgTUBGCP6_6	TUBGCP6	CGGGAGACGCTCCTGACACG	348	210	85	253	22	25
sgTUBGCP6_7	TUBGCP6	GCTGTACAAAGAGTCCAGGA	585	148	69	10	3	0
sgTUBGCP6_8	TUBGCP6	GGAGTTGAAGGAGATTGAGA	100	45	0	45	5	1
sgTUBGCP6_9	TUBGCP6	GTAGGAAGTCTCCAATGCTG	184	79	15	154	9	0
sgTUFM_1	TUFM	GCACAAGAGAGGCAATGCCG	116	61	0	52	0	0
sgTUFM_10	TUFM	GTGACAGGTACACTAGAGCG	262	34	43	50	0	0
sgTUFM_2	TUFM	GGAGATTGACAATGCCCCGG	266	0	0	0	0	0
sgTUFM_3	TUFM	GAAGCGGGAGGACTTGCGGC	747	231	138	258	25	22
sgTUFM_4	TUFM	CAGCAGGAAGGTCCGGCCGG	130	9	0	32	3	0
sgTUFM_5	TUFM	GTTGCGGCTGCTGAAAGCCC	23	0	2	8	0	0
sgTUFM_6	TUFM	TGTGTGGGCGTAGTGGCGGG	799	1	3	0	6	0
sgTUFM_7	TUFM	CTGGCATCTACAGATTGGGG	201	36	0	0	20	0
sgTUFM_8	TUFM	AGGCTTCTCCAGGTCCCGGG	576	53	78	194	2	4
sgTUFM_9	TUFM	GACAGAGTCCTCACCAGGGA	364	98	207	30	0	0
sgTUFT1_1	TUFT1	GCGGAACTGGTGTACCCTGG	213	94	30	106	6	0
sgTUFT1_10	TUFT1	GAGGGAAGATGAACGGGACG	324	249	277	185	35	0
sgTUFT1_2	TUFT1	GCACCCAGAGGACCAGGCGG	74	99	121	145	12	50
sgTUFT1_3	TUFT1	GGGCAGGAAGACCTATGCCA	178	180	52	175	23	56
sgTUFT1_4	TUFT1	TGAGGTCCAGTACATCCAGG	420	171	495	185	19	39
sgTUFT1_5	TUFT1	GGAACTGCCTACAGAAGCTC	303	124	6	14	8	49
sgTUFT1_6	TUFT1	GGACAGAGTGGAGCAGAAAG	266	127	99	125	34	11
sgTUFT1_7	TUFT1	GCAGAGGCGCTTGCTAGGGA	128	77	7	15	11	9
sgTUFT1_8	TUFT1	GGCGAAAGTGAGGGAAGGGG	87	0	0	0	0	0
sgTUFT1_9	TUFT1	GGAGAAAATCGCCTATCTGG	538	146	614	167	36	25
sgTULP1_1	TULP1	GCTCCGCAGACCTGAAGGAG	877	458	100	157	38	44
sgTULP1_10	TULP1	CGGAGGGTTTCATCCCGCAG	290	136	13	203	0	54
sgTULP1_2	TULP1	CAGAGGCCCACACCTCTCGG	329	92	239	289	19	262
sgTULP1_3	TULP1	GCTAAGGAAGAAGAGGACGG	53	15	0	0	2	0
sgTULP1_4	TULP1	CAGGTTCCTCAGGGACCCCG	433	383	315	424	19	36
sgTULP1_5	TULP1	GCTACCAGAAAGGTTTCCCG	394	119	380	72	42	89
sgTULP1_6	TULP1	AAGGAAGCTCCAGCAGGGGA	706	502	143	390	6	493
sgTULP1_7	TULP1	GGCCGGAGCACAAACTCCCG	644	595	190	254	14	86
sgTULP1_8	TULP1	ATGATGACGGTCATGCGCCG	1	75	18	0	2	2
sgTULP1_9	TULP1	GGGGCACCCCAGGCTAGTGA	432	160	344	149	8	23
sgTULP2_1	TULP2	GAAGCGCCAGGAGCTCCTCA	649	190	30	270	24	16
sgTULP2_10	TULP2	TCTCCGAGAATCCGACGCAA	228	91	5	9	3	6
sgTULP2_2	TULP2	CCAATCCTGACGCTTCCCCG	510	593	258	438	55	86
sgTULP2_3	TULP2	AGACAAGAGCGCCAAAGCCA	354	126	60	306	37	34
sgTULP2_4	TULP2	GCCCTGGGCACCGTGAGCTG	298	193	297	151	12	0
sgTULP2_5	TULP2	GTCCAAGGCCCTGAAAGGCG	143	179	33	83	15	0
sgTULP2_6	TULP2	CACCCGTGACAAGCACGGCG	164	271	88	444	18	10
sgTULP2_7	TULP2	GAAGCAGCGACAGAAGCGCC	562	624	726	413	65	150
sgTULP2_8	TULP2	GAGCGCCTTTTAGGTGACAG	85	152	59	129	25	17
sgTULP2_9	TULP2	CCTCTGACACTTTCTTCCGG	1082	542	483	426	47	63
sgTULP3_1	TULP3	AGAAGATGCTGAAAACACCG	252	181	201	242	15	214
sgTULP3_10	TULP3	GATAAAAGGGGAATGGATCG	494	681	281	317	13	23
sgTULP3_2	TULP3	GGGAGACATAGACGACCTGG	913	797	899	307	37	65
sgTULP3_3	TULP3	GCATCTGCCCCATGAAGGGC	387	223	432	286	26	13
sgTULP3_4	TULP3	AAGGTGGCAGAACAGAACTA	1565	1469	928	1950	144	298
sgTULP3_5	TULP3	GGCTACGTCGGGCAAAGCCA	254	337	402	420	11	17
sgTULP3_6	TULP3	GGAGTATGACAGTTCACCAA	519	222	628	464	11	24
sgTULP3_7	TULP3	CATGTAAGATGACATTGCTG	314	450	299	64	39	59
sgTULP3_8	TULP3	ACAACAGAGGAGCTTACTGA	1390	1016	897	880	90	1419
sgTULP3_9	TULP3	TGAAAGTGTGAACTTCGATG	938	597	620	816	39	138
sgTULP4_1	TULP4	GCCGCGGCTGGAGATGCAGG	72	138	118	103	0	5
sgTULP4_10	TULP4	GTGAAGCTGACGGTGAGCAG	87	24	55	98	3	6
sgTULP4_2	TULP4	AGAAAGTATGTATGCAGCAG	783	622	550	460	77	134
sgTULP4_3	TULP4	GGGACAGGAGTACTCCACAG	611	332	310	268	13	23
sgTULP4_4	TULP4	GCCACGTGCGATGCGGACGG	591	378	229	324	48	51
sgTULP4_5	TULP4	GTGGAGCTGGTCAACGACCG	1157	743	616	653	61	138
sgTULP4_6	TULP4	GTGATTGTCATGGATTGCCA	742	552	288	291	12	88
sgTULP4_7	TULP4	GGTAGTTCCAGGACATGCCG	431	257	458	224	30	71
sgTULP4_8	TULP4	GAACTACCCGATCTTCCTGG	595	624	650	360	31	54
sgTULP4_9	TULP4	GGCCAATGAGTACCTTGGGG	467	305	357	203	35	0
sgTUSC1_1	TUSC1	AAGAGGCCAGCACGAACCGG	7	2	0	0	0	0
sgTUSC1_10	TUSC1	ACGTCCGAGCGGGGACAAGG	49	15	25	24	1	39
sgTUSC1_2	TUSC1	GTGGTGGCGCCACTAGGCGC	299	291	45	188	23	586
sgTUSC1_3	TUSC1	GGAGCGGTTTGCCGACCTGG	35	150	143	35	0	0
sgTUSC1_4	TUSC1	AGTGGGACCGGCAGAACGCG	284	526	34	389	43	78
sgTUSC1_5	TUSC1	GCAGCAACTCCCGCGCCTAG	1319	1109	890	953	111	140
sgTUSC1_6	TUSC1	ACGGTGCTGCGGACGGCCGA	867	928	490	886	41	13
sgTUSC1_7	TUSC1	GCTTTGCGGCTCCCCGGCGA	688	689	571	358	47	27
sgTUSC1_8	TUSC1	GGCTGCGGCTCGAGAACCGG	219	220	0	78	22	0
sgTUSC1_9	TUSC1	GACGTGGTCCCCGCTGCTCG	300	173	136	179	24	11
sgTUSC2_1	TUSC2	GAGCTGAGCAAGCTTTGGTG	435	98	6	100	0	1
sgTUSC2_10	TUSC2	CTTATGCACTCGCCTCAGCT	1219	1203	994	880	73	361
sgTUSC2_2	TUSC2	GCCAGCGGGTCCAAAGCTCG	335	279	418	354	0	51
sgTUSC2_3	TUSC2	CCCGCGGCGCGTGAATACGA	205	413	60	349	17	26
sgTUSC2_4	TUSC2	CCTGTGGCCCTTCGCCTCGG	975	566	698	523	56	122
sgTUSC2_5	TUSC2	AGACAATCGTCACCAAGAAC	478	398	604	216	48	44
sgTUSC2_6	TUSC2	GGCAGAAGCGGGCCAAGCTG	315	276	107	132	27	1
sgTUSC2_7	TUSC2	GGCCCTGACATGGGCGCCAG	122	65	89	128	9	0
sgTUSC2_8	TUSC2	GGGCCACAGGCCCCGAGCTT	382	278	327	197	46	1
sgTUSC2_9	TUSC2	GCATAAGAATCTGATTCCTC	351	135	172	211	16	57
sgTUSC3_1	TUSC3	AAGGAAGGGAAAGCTCCCGG	143	57	47	25	0	0
sgTUSC3_10	TUSC3	GGGGCGCTCCTTCACGCCGT	307	116	12	183	26	26
sgTUSC3_2	TUSC3	CAGATGTGGAACCATATCCG	341	343	86	268	43	4
sgTUSC3_3	TUSC3	GAACCCACACAATGGACAAG	441	529	500	370	67	140
sgTUSC3_4	TUSC3	CAGATGCCGCTATCACCATG	138	224	239	84	50	0
sgTUSC3_5	TUSC3	ATTTAGAAGAACCATCCCCA	858	947	1785	1199	82	90
sgTUSC3_6	TUSC3	ATTACCTATAAGGATAGCCG	812	607	446	345	13	91
sgTUSC3_7	TUSC3	CAGTATGGTGGACTATGATG	639	533	182	351	49	64
sgTUSC3_8	TUSC3	CAGCTGAGCAACTAGCAAAG	0	2	5	0	0	0
sgTUSC3_9	TUSC3	GGGTTCTTATGAGCATATGG	424	422	214	453	5	14
sgTUSC5_1	TUSC5	GAAACTCGGACTGCACCGGG	316	255	256	255	0	280
sgTUSC5_10	TUSC5	GATGAGGTTGAGGGGCCAGA	392	324	124	102	55	28
sgTUSC5_2	TUSC5	CGGCAGGTCCAGGAATGCGG	159	141	336	228	9	11
sgTUSC5_3	TUSC5	GATCTGGAGCAGAACAGCCA	955	983	600	878	62	350
sgTUSC5_4	TUSC5	GGAGTATCTCCATCTCCGGC	270	231	156	298	13	106
sgTUSC5_5	TUSC5	GGCATAGGAGGTGGTGGCGA	37	1	8	5	0	8
sgTUSC5_6	TUSC5	GGGGCAGAAGCAGGCGACGA	761	296	357	681	15	2
sgTUSC5_7	TUSC5	GGGCATCGTCATTATCATGG	1230	1109	369	339	70	150
sgTUSC5_8	TUSC5	CCTCCCGGGCCAGCTCAAGG	378	259	260	530	23	44
sgTUSC5_9	TUSC5	GGAGGACGCCCTCCTTGAGC	449	420	423	629	48	11
sgTUT1_1	TUT1	GCAGCTTCGCAGCCTAGTGG	136	1	0	0	0	0
sgTUT1_10	TUT1	GACACAGTGGGCAACACAGG	206	0	0	0	6	0
sgTUT1_2	TUT1	GAATCCTGGGGAGAAGCAGG	74	9	0	0	0	0
sgTUT1_3	TUT1	GCAGCGGAGGGTGTACACGA	262	0	0	0	0	0
sgTUT1_4	TUT1	CAGGAGAGTCGCTATGGCGG	517	21	13	30	9	13
sgTUT1_5	TUT1	AGAGGTCAAGATCACAGCCA	252	10	1	65	17	9
sgTUT1_6	TUT1	GCCAGGGCCGAGTCCAGCGA	360	254	176	300	20	44
sgTUT1_7	TUT1	GGAACTAGCAGAGACCCCAA	624	327	65	114	22	57
sgTUT1_8	TUT1	TACTGAGGGAGACATCACCG	519	70	171	11	5	0
sgTUT1_9	TUT1	GACCCTGAGCCCAGCAGCGG	4	0	0	0	0	0
sgTVP23A_1	TVP23A	GGCCCTGGTGGACGATACCG	77	156	0	2	8	161
sgTVP23A_10	TVP23A	GATTCGTGCTTCAGCTTCTG	1000	692	1036	408	92	1386
sgTVP23A_2	TVP23A	GCAGCTCACGTAGGTGACGA	634	638	731	183	47	117
sgTVP23A_3	TVP23A	CCTGGACTTTGGAAACGAGG	135	67	3	1	35	0
sgTVP23A_4	TVP23A	AGGCAACAGTGACATTGGCA	739	542	929	244	27	102
sgTVP23A_5	TVP23A	TGTAACCGGAAGACTCCTGG	1210	585	364	654	66	45
sgTVP23A_6	TVP23A	GTCCCAGACAGTGTTCCAGA	240	264	292	120	18	54
sgTVP23A_7	TVP23A	ACCAGAAGTCCAGGGACAGG	694	796	718	627	21	32
sgTVP23A_8	TVP23A	TGGAACCAGATAGATGAAGA	1146	1145	845	790	110	88
sgTVP23A_9	TVP23A	TCCTGGCTTCAAAGATCCAG	1011	955	925	812	70	56
sgTVP23B_1	TVP23B	GCAAATATCACCCACAGTAC	1175	730	892	1066	53	201
sgTVP23B_10	TVP23B	CCTGATGTAACCATACAGGT	213	129	96	202	3	1
sgTVP23B_2	TVP23B	TCATCGTCTATCTTCTCTGT	1641	1568	1449	1377	126	432
sgTVP23B_3	TVP23B	GGCGGTGGTTATCATGGGTG	646	493	729	223	14	14
sgTVP23B_4	TVP23B	TTATTGCCTGTCCAGTACTG	1475	1042	682	576	83	147
sgTVP23B_5	TVP23B	GTCACAGGTAGACTAATGGT	446	8	110	0	0	0
sgTVP23B_6	TVP23B	GTGTGACTTTTGGGCAGTGA	1290	226	496	386	52	418
sgTVP23B_7	TVP23B	CAATGTGATTCCACCAACGT	2850	682	1556	1510	80	16
sgTVP23B_8	TVP23B	GACCAAGAAAAGCCAAAATC	968	406	532	208	34	0
sgTVP23B_9	TVP23B	TCTTCTCCTTCAGAGTAAAG	162	191	138	343	17	320
sgTVP23C_1	TVP23C	GAAGGAGAAGAGTGCACTAA	1814	744	172	1276	104	326
sgTVP23C_10	TVP23C	CGGCTTTGGGCCTGGAGGGG	204	79	0	45	0	5
sgTVP23C_2	TVP23C	AGAGGTGGAGAACTAAGGCG	197	194	149	229	10	36
sgTVP23C_3	TVP23C	CCTGGAGCCGCACGAAGAGG	60	181	32	201	17	45
sgTVP23C_4	TVP23C	GCAGAGGAACTGGTGAGCCC	160	82	2	50	6	0
sgTVP23C_5	TVP23C	TACCTGATGAAACTTCCTCG	1883	1230	896	1285	119	508
sgTVP23C_6	TVP23C	CAAGGAGAGAAATAGGCGGG	582	189	25	177	8	133
sgTVP23C_7	TVP23C	GGCGGTGGTTATTATGGGTG	1282	758	702	479	41	343
sgTVP23C_8	TVP23C	ACAGGCGTGAGCCGCTGCCC	529	101	444	104	39	8
sgTVP23C_9	TVP23C	TCGAGGGATGGCCCGGGCAG	322	372	29	429	4	0
sgTVP23C-CDRT4_1	TVP23C-CDRT4	GAAGGAGAAGAGTGCACTAA	1814	744	172	1276	104	326
sgTVP23C-CDRT4_10	TVP23C-CDRT4	CACTGACTCGAAAGAATAAG	196	281	28	68	15	7
sgTVP23C-CDRT4_2	TVP23C-CDRT4	TTATTGCCTGTTCAGTACTG	501	510	754	218	4	72
sgTVP23C-CDRT4_3	TVP23C-CDRT4	GTCACAGGTAGACTAATGGT	446	8	110	0	0	0
sgTVP23C-CDRT4_4	TVP23C-CDRT4	GTGTGACTTTTGGGCAGTGA	1290	226	496	386	52	418
sgTVP23C-CDRT4_5	TVP23C-CDRT4	CAATGTGATTCCACCAACGT	2850	682	1556	1510	80	16
sgTVP23C-CDRT4_6	TVP23C-CDRT4	GACCAAGAAAAGCCAAAATC	968	406	532	208	34	0
sgTVP23C-CDRT4_7	TVP23C-CDRT4	ATGAAGATGGAAAGAGCCAT	159	19	0	4	6	0
sgTVP23C-CDRT4_8	TVP23C-CDRT4	TAATGGTTGGCCTACGTTGG	2371	625	714	835	78	25
sgTVP23C-CDRT4_9	TVP23C-CDRT4	TAGGGCCGCCATGTTGCAGC	562	620	1142	802	74	24
sgTWF1_1	TWF1	TACTTAGGTACAGACTGACG	520	600	894	470	64	20
sgTWF1_10	TWF1	AACAAGAGCAACTCTGAAGA	726	672	546	808	27	21
sgTWF1_2	TWF1	GGAGACTATTTAGAGTCCAT	728	557	636	710	44	1351
sgTWF1_3	TWF1	TACCTTGGATGCCGGTCTGG	773	400	251	283	58	112
sgTWF1_4	TWF1	GAGCCCAGAGGATCATATTG	1521	831	1146	948	100	840
sgTWF1_5	TWF1	TTCTTGCAATCAGAGCCCAG	641	572	645	220	75	185
sgTWF1_6	TWF1	ACAGATCGAGATAGACAATG	332	308	138	324	26	331
sgTWF1_7	TWF1	CTGAAGAAGGAATTTGGAGG	9	3	0	0	0	0
sgTWF1_8	TWF1	GGTTGTTTGTCCTCCAACAG	433	94	94	61	0	0
sgTWF1_9	TWF1	GGAATCATAATCCTTATCCC	673	233	204	266	21	272
sgTWF2_1	TWF2	GCAGAAGCTGGACCTAGAGC	236	131	214	64	19	17
sgTWF2_10	TWF2	GCATCTCGGGGCACCCGGGA	102	42	0	22	0	0
sgTWF2_2	TWF2	GCTGAAGGAATTCTTTGCCA	672	680	684	566	26	107
sgTWF2_3	TWF2	GAGCATTCTGTGAGTCGAGG	1063	660	576	642	64	99
sgTWF2_4	TWF2	CTGGAGCTCTCTCTCAGCCG	911	466	736	656	108	190
sgTWF2_5	TWF2	CCAGCAGATCCGCATTAACG	1112	684	446	1045	80	29
sgTWF2_6	TWF2	TGAGCTGCTGGAGTGCCCGC	1077	787	1629	757	83	28
sgTWF2_7	TWF2	AGAGCGGGAAACCATTGAGC	56	0	0	0	0	0
sgTWF2_8	TWF2	GCTGGTGCACACAGAGCCCA	556	468	278	237	44	227
sgTWF2_9	TWF2	GGGCAGCTGGGCCACATCCG	102	1	22	9	4	0
sgTWIST1_1	TWIST1	ACGAGGAGCTGCAGACGCAG	505	760	308	390	78	118
sgTWIST1_10	TWIST1	ATCTTGCTCAGCTTGTCCGA	1205	474	591	690	68	56
sgTWIST1_2	TWIST1	CGACAGCCTGAGCAACAGCG	410	529	447	462	39	120
sgTWIST1_3	TWIST1	GCAGCTATGTGGCTCACGAG	347	289	184	191	3	23
sgTWIST1_4	TWIST1	CAAGCGCGGCAAGAAGTCTG	826	681	349	686	64	22
sgTWIST1_5	TWIST1	AAGAAGTCTGCGGGCTGTGG	423	294	110	243	28	52
sgTWIST1_6	TWIST1	GCGGGTCATGGCCAACGTGC	196	207	53	100	0	54
sgTWIST1_7	TWIST1	CAAGATTCAGACCCTCAAGC	801	467	520	481	32	147
sgTWIST1_8	TWIST1	GCTACGCCTTCTCGGTCTGG	1051	1041	572	789	108	107
sgTWIST1_9	TWIST1	GCGCACCCAGTCGCTGAACG	254	299	443	195	20	1
sgTWIST2_1	TWIST2	GGACAGCCTGGGCACCAGCG	0	0	0	0	0	0
sgTWIST2_10	TWIST2	CCAGCGAGGAGGAGCTCGAG	205	163	315	169	5	0
sgTWIST2_2	TWIST2	GATCTTGCGCAGCGCCGCGA	668	604	513	344	13	0
sgTWIST2_3	TWIST2	GAGGAAGTCTATGTACCTGG	694	355	446	422	49	69
sgTWIST2_4	TWIST2	GAAGATGGCAGCCCGACCCC	1261	577	732	773	46	1182
sgTWIST2_5	TWIST2	GGTCCTGCAGAGCGACGAGA	435	430	109	378	16	132
sgTWIST2_6	TWIST2	CTGGCTCTGCAGCTCCTCGA	30	111	41	1	0	0
sgTWIST2_7	TWIST2	GCACGTTGGCCAGGATGCGC	476	485	394	120	19	51
sgTWIST2_8	TWIST2	GCGCACCCAGTCGCTCAACG	617	728	862	619	94	57
sgTWIST2_9	TWIST2	GATCTTGCTCAGCTTGTCAG	197	105	282	97	0	42
sgTWISTNB_1	TWISTNB	GGTACCTCTCAGAATAGCGA	157	1	0	96	6	247
sgTWISTNB_10	TWISTNB	GCTTCTGATGGGTCTCTGGT	272	135	258	157	12	45
sgTWISTNB_2	TWISTNB	GTTCACCAGCGCACAAGCAG	353	40	0	50	18	67
sgTWISTNB_3	TWISTNB	CAGGTTGCTCAGAGGCGCCG	354	134	121	258	13	82
sgTWISTNB_4	TWISTNB	AGCAGTTGTCAGCTGAGCAG	533	305	310	267	10	10
sgTWISTNB_5	TWISTNB	TCAGAAGCCGCCGCTGGCCG	643	615	787	453	45	133
sgTWISTNB_6	TWISTNB	GCAAACCATGGAGATAAACA	349	33	18	71	5	0
sgTWISTNB_7	TWISTNB	CAGTCGCTACTCATGCCTGG	804	89	163	123	5	1
sgTWISTNB_8	TWISTNB	GATGTGCCTTTGGTGCGGCC	401	46	1	2	0	0
sgTWISTNB_9	TWISTNB	CATTCGAGAACAGCTTGATG	126	0	0	0	0	0
sgTWSG1_1	TWSG1	TGGGGACAGACACATTCTGG	940	538	1181	344	47	374
sgTWSG1_10	TWSG1	GGTGTGTCACTATAATTTCG	1033	1123	556	667	95	282
sgTWSG1_2	TWSG1	GGAGCTCTGCCAGTGCCGGC	493	325	465	302	28	26
sgTWSG1_3	TWSG1	GTGAGTGCCCGGAAGAGAGA	322	214	249	112	24	45
sgTWSG1_4	TWSG1	CCATGTCAGGAACATCAGGA	97	2	189	0	5	0
sgTWSG1_5	TWSG1	AGTCACAGCACTCGTCCCAA	580	626	324	266	50	25
sgTWSG1_6	TWSG1	AACTTCAAAGAGCACAGTGG	1720	560	915	459	67	39
sgTWSG1_7	TWSG1	GCGCGTGAACATTATTGCTG	286	316	532	221	14	68
sgTWSG1_8	TWSG1	GGAGTGCATGCTGTGTCTTG	1251	687	643	709	79	442
sgTWSG1_9	TWSG1	GCGCCTTATTCCAGTGACAA	635	265	293	555	37	51
sgTXK_1	TXK	GGTGATACCAGATTAACTCA	634	473	440	137	18	0
sgTXK_10	TXK	GCAACCTCAGAGGGTGGGAG	36	57	213	0	0	0
sgTXK_2	TXK	GTATGCCAGGATATATGTGA	1031	865	465	1052	37	75
sgTXK_3	TXK	AGAAATACAATCCTCACTGG	224	151	190	203	46	48
sgTXK_4	TXK	ACCGTAGCTAAACCCAGCTG	720	364	753	427	13	320
sgTXK_5	TXK	GAGCCAAGTTCCCAATCAAG	165	41	183	28	9	15
sgTXK_6	TXK	GCAACAGAAAACCGACTGGA	446	415	219	644	70	98
sgTXK_7	TXK	GTTGCTGTTCAGTGCAGAAG	152	100	134	102	4	28
sgTXK_8	TXK	GAAGCTCTTCATCTGTGCTC	703	502	455	277	27	19
sgTXK_9	TXK	ACACCCAGCGTCGCAGGCCG	73	140	42	76	2	1
sgTXLNA_1	TXLNA	ACAACCGGAAGCAGGACCCG	291	74	75	90	34	39
sgTXLNA_10	TXLNA	AAGAGGCAGTAGAGTCCCAG	382	202	231	234	53	52
sgTXLNA_2	TXLNA	CCAGGCTCCTCGGAAGCCGG	834	810	614	849	71	216
sgTXLNA_3	TXLNA	GCTCCTCAGAGACATCACGA	429	299	484	339	31	306
sgTXLNA_4	TXLNA	ACTGTGTGGACAATAACCAG	459	277	190	258	118	389
sgTXLNA_5	TXLNA	GGAGAGAAGGAACCCTCCAA	659	255	168	172	53	28
sgTXLNA_6	TXLNA	GAATACTCTGAGTACCCCAG	1207	710	627	357	81	57
sgTXLNA_7	TXLNA	GGAGGAGGAGAAGCGCAAGG	166	17	3	72	33	0
sgTXLNA_8	TXLNA	GCAGTATGAGCTGCGCGAGG	319	90	213	159	35	23
sgTXLNA_9	TXLNA	GGACCTACAACAGCAGCTGG	567	418	161	141	41	35
sgTXLNB_1	TXLNB	AGAAATGATGAAGGAAGCGG	168	58	49	102	2	20
sgTXLNB_10	TXLNB	TCACTCTGAACAGCTCTCAG	692	722	511	553	87	111
sgTXLNB_2	TXLNB	GGGTGGCTCTCCAGAAGCAA	515	345	368	218	8	79
sgTXLNB_3	TXLNB	GGAGCGACACAAACGAGAAA	628	479	572	258	23	21
sgTXLNB_4	TXLNB	GAACGACAGTCAACACCTCC	900	664	801	850	51	25
sgTXLNB_5	TXLNB	GAATCACCTGACAACGAGGA	748	314	279	210	86	17
sgTXLNB_6	TXLNB	GCTGACGGGCTCTTTGACAG	1351	694	1055	705	39	228
sgTXLNB_7	TXLNB	GAGACACAACAAGACTCTGA	359	215	346	62	29	21
sgTXLNB_8	TXLNB	TCAGTATGAGCTCAGAGAGG	216	355	254	412	8	54
sgTXLNB_9	TXLNB	GGTGGATGCAAAGCTTGAGC	170	93	14	59	5	32
sgTXLNG_1	TXLNG	GAGGCAGCGCGGGGAAGAGG	110	36	0	7	13	0
sgTXLNG_10	TXLNG	AAGAGGCGGCGGCGCCGAAG	280	82	168	352	5	17
sgTXLNG_2	TXLNG	GAGGCGACTGAGGCCGGACG	214	91	118	217	11	83
sgTXLNG_3	TXLNG	GACAGGAAAACATTGAGCTG	381	342	216	400	19	198
sgTXLNG_4	TXLNG	GCGGGTAGAGGAGGCAGCGC	630	91	166	40	22	0
sgTXLNG_5	TXLNG	GGAACTGCAACAGCAGCTCG	732	440	546	850	91	327
sgTXLNG_6	TXLNG	GCCGTCACCTCATGGCGACG	163	113	421	146	19	14
sgTXLNG_7	TXLNG	ACAGTACGCACTGAGGGAAG	1334	1233	898	1210	93	84
sgTXLNG_8	TXLNG	TAAGGAGGAAAATATGCAGC	890	804	727	561	24	493
sgTXLNG_9	TXLNG	CCCTGACTGACCTTCTGCCG	1828	901	1457	723	134	25
sgTXN_1	TXN	GACTGCTTTTCAGGAAGCCT	223	19	0	5	0	12
sgTXN_2	TXN	GGTGAAGCAGATCGAGAGCA	679	240	90	177	1	17
sgTXN_3	TXN	CAGGAAGCCTTGGACGCTGC	1128	645	372	728	37	16
sgTXN_4	TXN	TTTATCACCTGCAGCGTCCA	1550	285	608	258	28	54
sgTXN_5	TXN	TAGTTGACTTCTCAGCCACG	534	96	75	6	0	0
sgTXN_6	TXN	GACTTCTCAGCCACGTGGTG	20	0	0	9	0	0
sgTXN_7	TXN	CGTTGGAATACTTTTCAGAG	933	117	522	98	12	0
sgTXN_8	TXN	TTTGCAAGGCCCACACCACG	1342	296	105	416	24	19
sgTXN_9	TXN	AGTCATCCACATCTACTTCA	1043	349	437	387	67	33
sgTXN2_1	TXN2	GGGCTTCCTGGAGATGACAG	246	123	7	107	0	41
sgTXN2_10	TXN2	GCGTGGAAATCCACAACCAC	427	0	227	0	6	0
sgTXN2_2	TXN2	AGGGCTCTGGAAGTGAGGGG	1	0	20	0	0	0
sgTXN2_3	TXN2	GGTGGCCAAGCAGCACGGGA	284	136	35	173	2	22
sgTXN2_4	TXN2	GAAGGTGGTGATGGCCAAGG	424	143	162	165	19	0
sgTXN2_5	TXN2	GGTCAACAGTGAGACACCAG	98	0	0	0	0	0
sgTXN2_6	TXN2	GTGGTCATCAATATCCACCT	1979	119	276	105	13	430
sgTXN2_7	TXN2	GGTGGCCACTGACCCTGAGA	128	0	0	72	0	0
sgTXN2_8	TXN2	GTATATTGTCCGGGCTGGGT	866	145	11	340	52	26
sgTXN2_9	TXN2	GGTTGTCAAGGAGATCCTCG	279	179	47	184	19	6
sgTXNDC11_1	TXNDC11	GAAGTGGTTTCATCACCCGG	368	123	4	413	5	202
sgTXNDC11_10	TXNDC11	GACGTTGTGGGTCCTGGAGA	997	340	501	620	59	105
sgTXNDC11_2	TXNDC11	GGTATGAACAGAAACAGCGC	0	0	0	13	0	0
sgTXNDC11_3	TXNDC11	CATGTAATGTCGGAATGCGG	612	328	487	416	21	9
sgTXNDC11_4	TXNDC11	CAGCAGCAGCGAGGACGCCG	495	609	944	824	53	106
sgTXNDC11_5	TXNDC11	GAGGACGCCGAGGACGAGGG	124	52	147	48	17	2
sgTXNDC11_6	TXNDC11	GATGGACTGTCCACACCAAG	612	352	319	131	28	46
sgTXNDC11_7	TXNDC11	AAGAAGGTCAAATAACCAGG	602	381	500	296	39	105
sgTXNDC11_8	TXNDC11	GTCTCCTTCAGCACCTGCGG	83	33	1	34	6	0
sgTXNDC11_9	TXNDC11	GCACCACAGTGTTGCAGCAG	751	481	198	230	43	24
sgTXNDC12_1	TXNDC12	AAACAGGTGGCCCCGAGACG	152	52	16	53	25	0
sgTXNDC12_10	TXNDC12	TTTAAGTGGACTGCCCCTGA	2076	1944	1790	1257	111	159
sgTXNDC12_2	TXNDC12	ACTGAAGCCCAGCAAACAGG	216	323	548	313	60	32
sgTXNDC12_3	TXNDC12	GGACATAATGGGCTTGGAAA	787	508	649	416	125	28
sgTXNDC12_4	TXNDC12	TTGTCTATAACAGATCCCAG	692	550	447	581	56	44
sgTXNDC12_5	TXNDC12	GAGACGAGGCCGCGTCTCCA	517	407	336	387	85	22
sgTXNDC12_6	TXNDC12	CAGAAGAGATGACGAGGAGC	158	63	342	159	1	73
sgTXNDC12_7	TXNDC12	TGAAGATTTCAGCCCTGACG	1210	484	842	722	104	6
sgTXNDC12_8	TXNDC12	CACCTACTGCCATGGAGACG	473	196	159	298	31	0
sgTXNDC12_9	TXNDC12	TCATATTCATTGGAGGACAC	563	510	287	832	65	87
sgTXNDC15_1	TXNDC15	GCAATACTTGCCACCAGCCG	1065	592	1169	426	39	125
sgTXNDC15_10	TXNDC15	CACACTCACCCTCCACGCCG	163	117	83	35	14	14
sgTXNDC15_2	TXNDC15	GGAGCTCCTGCATGACCCGA	463	213	363	187	44	41
sgTXNDC15_3	TXNDC15	AAAGTGAGTTCAGAGCCTAG	391	253	59	166	31	0
sgTXNDC15_4	TXNDC15	TTACACAGAGCCAGAAGTGG	952	567	156	343	38	38
sgTXNDC15_5	TXNDC15	GGGGCAGAGAGTTAAAGTGA	384	116	22	2	3	0
sgTXNDC15_6	TXNDC15	TGAAGAGCTGGAAATGCCCG	1148	319	164	407	27	149
sgTXNDC15_7	TXNDC15	GATGCTGTCTGTGATTCCTG	1239	488	47	729	37	43
sgTXNDC15_8	TXNDC15	CTGTGGTGCTGGAGGAGCGG	259	240	90	50	12	81
sgTXNDC15_9	TXNDC15	CCGAGGAGCCGCATGACGCG	387	202	202	224	22	286
sgTXNDC16_1	TXNDC16	AAAACAAGAAGAGGAAGGGG	676	216	164	273	11	54
sgTXNDC16_10	TXNDC16	GTTCTGAAGGTCTTCCAGGT	258	290	383	99	9	0
sgTXNDC16_2	TXNDC16	TTGGTGAATCTGCATTCAGG	421	289	443	252	7	0
sgTXNDC16_3	TXNDC16	GAAATTCCATAGTCCTGCAG	1018	548	853	516	21	91
sgTXNDC16_4	TXNDC16	GTGGTAAGCCCAGTTGGAGA	711	884	500	721	34	146
sgTXNDC16_5	TXNDC16	GTATTTCTAGGGAGTTCCAG	497	350	254	172	31	0
sgTXNDC16_6	TXNDC16	GGTCTTCAAAAGAGCAGAAG	0	0	0	7	0	0
sgTXNDC16_7	TXNDC16	AGATGTTCAGGATGATGAAG	332	239	353	305	20	83
sgTXNDC16_8	TXNDC16	TATAGGGCAAGCAGTATCCA	480	246	376	437	55	46
sgTXNDC16_9	TXNDC16	GCAGAAAGAATACTCCAGTG	759	380	580	556	43	41
sgTXNDC17_1	TXNDC17	TACGGGTTCTAAGGACGCCG	0	0	0	0	0	0
sgTXNDC17_10	TXNDC17	GTGTTCATCTACTGCCAAGT	1331	529	839	288	56	56
sgTXNDC17_2	TXNDC17	GGGCTGAAGCACATTAGTGA	584	502	510	191	44	0
sgTXNDC17_3	TXNDC17	GCCAATGGCCCGCTATGAGG	345	176	140	149	28	242
sgTXNDC17_4	TXNDC17	TGTGCTGTTCCACGGCCCGG	634	449	315	670	45	70
sgTXNDC17_5	TXNDC17	GCTGAACCAGTCGTACGAGA	219	70	20	74	0	27
sgTXNDC17_6	TXNDC17	CGAGGAGTTCCACCGGGCCG	1072	807	575	294	46	25
sgTXNDC17_7	TXNDC17	CTGGTGCCCCGACTGCGTGC	583	352	319	335	56	44
sgTXNDC17_8	TXNDC17	GTGCCTACACTACTTAAGTA	707	395	225	361	15	582
sgTXNDC17_9	TXNDC17	ACACGCTCACCTCCTCATAG	1492	721	734	955	78	19
sgTXNDC2_1	TXNDC2	AGAAACAATGGAGTTCCCGG	74	22	15	87	2	30
sgTXNDC2_10	TXNDC2	AAAACAAGCCATCCAGCCCA	972	678	487	427	32	99
sgTXNDC2_2	TXNDC2	GGGATGGCTGGTGTTTGCTG	36	16	141	0	10	0
sgTXNDC2_3	TXNDC2	GGGCTGGATGGGCTTTGCTG	0	0	0	0	0	0
sgTXNDC2_4	TXNDC2	GAAGCCATCCAGCCTAAGGA	318	404	432	25	22	30
sgTXNDC2_5	TXNDC2	GAAGCCACCCCATCCAAGGA	644	256	359	105	21	9
sgTXNDC2_6	TXNDC2	GGCATCACTGAAGGAGGCCG	321	276	279	42	36	0
sgTXNDC2_7	TXNDC2	GGACGCTGACAACTGTGAGG	144	27	8	6	0	31
sgTXNDC2_8	TXNDC2	GGAGTCTGATGCCTCACAGG	390	60	87	49	22	0
sgTXNDC2_9	TXNDC2	GAAGCCATCCAGCCCAAAGA	240	222	439	132	55	1
sgTXNDC5_1	TXNDC5	GGGCGGAGCACACGTCGGAG	611	271	190	198	26	35
sgTXNDC5_10	TXNDC5	TCCAGTGTCTGGAAGTCCCG	467	423	79	377	50	116
sgTXNDC5_2	TXNDC5	GCTTTGCAGTGACCACACCA	1647	507	457	661	88	60
sgTXNDC5_3	TXNDC5	GCGCACAGAGACTGGAGCGA	500	372	602	393	36	395
sgTXNDC5_4	TXNDC5	GATGCTGCAGACACTGAACG	428	229	89	39	11	38
sgTXNDC5_5	TXNDC5	GCGGGATTTGGAGTCACTGA	1037	824	529	863	33	7
sgTXNDC5_6	TXNDC5	GGGCTCAGCTGCCAGCACCG	0	5	0	88	0	26
sgTXNDC5_7	TXNDC5	GGATCAGTACAAGGGAAAGC	265	143	111	198	6	161
sgTXNDC5_8	TXNDC5	GGAGACCGTCACGCCCTCAG	114	110	73	229	0	1
sgTXNDC5_9	TXNDC5	GAAGGTTATTCCTTCTGCAA	1728	934	708	1230	117	312
sgTXNDC8_1	TXNDC8	TGCCGGACACAAACTCGCAG	490	366	303	138	33	29
sgTXNDC8_2	TXNDC8	GATGTTCAAGAAAAGCCAGA	73	1	2	61	0	0
sgTXNDC8_3	TXNDC8	CAATTTTCTTCGAAACGGTG	285	474	62	473	43	33
sgTXNDC8_4	TXNDC8	ACAGGAAACATCCTTTTGCA	1388	1255	1584	934	145	1589
sgTXNDC8_5	TXNDC8	AAGTGGATTCATGAGCAACC	772	276	210	547	39	25
sgTXNDC8_6	TXNDC8	AACGGTGTGGTCCCTGCAAA	1426	944	546	641	90	329
sgTXNDC8_7	TXNDC8	GTTGTACTCACATGGAAAAC	235	469	621	74	12	25
sgTXNDC8_8	TXNDC8	TGTGGATGTGAACAATTCTC	2117	1214	1088	1022	169	76
sgTXNDC8_9	TXNDC8	TGCAGATGATGGAAATGAGT	426	297	114	349	16	452
sgTXNDC9_1	TXNDC9	ACACTAGCACTGCTAAAAGA	171	133	79	252	11	0
sgTXNDC9_10	TXNDC9	TGCAGTCTCTCACAAAGGAA	1144	866	722	932	116	230
sgTXNDC9_2	TXNDC9	GAAACTTTAGAATGGAGGCT	348	140	278	380	24	78
sgTXNDC9_3	TXNDC9	CCTTAAAGAAAAGAGACTCC	407	242	179	802	4	34
sgTXNDC9_4	TXNDC9	AGTCAAGGAGAGTGAAAATG	211	151	100	185	15	0
sgTXNDC9_5	TXNDC9	CTGGAAAAGAAAACTATCCG	1806	511	599	664	21	253
sgTXNDC9_6	TXNDC9	TGGAACAAACTTCACAAAGC	556	455	276	282	24	106
sgTXNDC9_7	TXNDC9	GAATGGCTTTCTAAAGGACA	327	160	584	270	43	69
sgTXNDC9_8	TXNDC9	GCTTCAGACTACCAAACTGG	533	28	2	109	16	0
sgTXNDC9_9	TXNDC9	AAAACTGGATCAGATGGATG	218	134	29	58	4	30
sgTXNIP_1	TXNIP	GATCTGCTGCCAATTACCAG	584	277	797	362	73	107
sgTXNIP_10	TXNIP	GAACCAGCTCTGAGATGAGT	291	190	269	363	4	1
sgTXNIP_2	TXNIP	GAAGCGTGTCTTCATAGCGC	289	231	133	113	2	0
sgTXNIP_3	TXNIP	GAAGATCAAGTCTTTTGAGG	381	255	504	293	14	10
sgTXNIP_4	TXNIP	GGTGTACGGCAGTGGCGAGA	188	73	160	2	0	0
sgTXNIP_5	TXNIP	GGCTGGCCGGGTGATAGTGG	389	165	84	304	0	47
sgTXNIP_6	TXNIP	GAGATGGTGATCATGAGACC	152	242	490	99	11	11
sgTXNIP_7	TXNIP	GTGTGTAGACTACTGGGTGA	792	484	420	402	43	38
sgTXNIP_8	TXNIP	GGATCTCACCATTAAATCAG	275	146	38	270	12	34
sgTXNIP_9	TXNIP	GGGACATGCGCATCATGGCG	511	387	239	204	47	738
sgTXNL1_1	TXNL1	GAAATCCGGGTCGCTCCCGA	72	148	150	194	26	0
sgTXNL1_10	TXNL1	GTGGTCAAGTTCACCATGAG	721	352	226	215	32	63
sgTXNL1_2	TXNL1	ATATCAAGGAGCAGATGCTG	198	141	57	249	13	0
sgTXNL1_3	TXNL1	GCTGGGGCAATCCTCAAACA	413	394	481	327	44	21
sgTXNL1_4	TXNL1	AAGTGAACCAACTCAAGCTC	695	459	343	574	87	18
sgTXNL1_5	TXNL1	CCAGCCAGAGCTGAGCGGCG	199	236	44	150	7	51
sgTXNL1_6	TXNL1	ACTCATAGAACTGAATGCTG	584	553	86	668	61	100
sgTXNL1_7	TXNL1	TCAAGCTCTGGAACTGACAG	600	278	366	196	21	31
sgTXNL1_8	TXNL1	TCAGTCGAATCAAGGTGAAG	2220	1713	956	836	146	111
sgTXNL1_9	TXNL1	GGCTCTCTGTGAGGATGGTG	203	425	669	194	46	18
sgTXNL4A_1	TXNL4A	GTGCGGGAGCATGTACGACA	491	0	0	0	0	0
sgTXNL4A_10	TXNL4A	GATGGTGGACATCATCGAGA	339	11	62	93	8	34
sgTXNL4A_2	TXNL4A	GGACCAGGCCATCCTCTCGG	545	2	98	0	0	0
sgTXNL4A_3	TXNL4A	GGATCCTACGTGCATGAAGA	468	35	61	26	0	0
sgTXNL4A_4	TXNL4A	CCTGCACAACGGCTGGCAGG	328	38	0	0	0	11
sgTXNL4A_5	TXNL4A	CGAAGCGGATGACGACCACG	305	6	0	13	0	0
sgTXNL4A_6	TXNL4A	GATCCCAGTCGTGGCCGAAG	570	3	0	0	9	0
sgTXNL4A_7	TXNL4A	CCTGTACAGCATCGCCGAGA	380	0	0	0	0	0
sgTXNL4A_8	TXNL4A	GCGGTCCTCCTCCGAGAGGA	69	0	0	1	0	60
sgTXNL4A_9	TXNL4A	GGAGGACAAGCAGGAGATGG	312	172	61	4	15	0
sgTXNL4B_1	TXNL4B	CAATGGGCAGCATATGAAAG	669	189	53	161	2	62
sgTXNL4B_2	TXNL4B	AAGGTGTTGGTTCTCAGGTT	2800	496	124	243	18	318
sgTXNL4B_3	TXNL4B	TGCTATATACCTGGTAGATG	915	302	189	113	43	26
sgTXNL4B_4	TXNL4B	TCATCTAGCTGCAGACAGAC	239	103	218	10	0	0
sgTXNL4B_5	TXNL4B	CAGTTTGGTCCACATCTACC	877	235	79	62	0	27
sgTXNL4B_6	TXNL4B	TAATCTATCGAGGAGCAATG	349	24	0	0	0	0
sgTXNL4B_7	TXNL4B	TCTTGGGATCAATAGGACTT	597	317	198	385	57	71
sgTXNL4B_8	TXNL4B	CCAGATCACACTAAGTTTGT	1151	629	782	445	45	153
sgTXNL4B_9	TXNL4B	AAGTACTGCTGAGAAGGTGT	466	112	0	9	0	0
sgTXNRD1_1	TXNRD1	CCATCTAGTTCCAAGAGGGG	384	124	101	7	7	17
sgTXNRD1_10	TXNRD1	AATGTTGTTGTAGGTCTCGG	1583	774	749	442	62	1
sgTXNRD1_2	TXNRD1	GAAGCTGTACAGAATCACAT	292	89	127	51	0	32
sgTXNRD1_3	TXNRD1	GTAACGTGGTCTTTCACCAG	1181	300	71	54	17	10
sgTXNRD1_4	TXNRD1	ATAGGATGCTCCAACAACCA	147	43	20	48	7	0
sgTXNRD1_5	TXNRD1	TATGTCGCTTTGGAGTGCGC	1152	702	954	701	98	111
sgTXNRD1_6	TXNRD1	AATTGGCTTAGAAACCGTAG	200	111	163	1	5	0
sgTXNRD1_7	TXNRD1	CACAACACTCACCTTGACAG	1234	192	110	50	10	0
sgTXNRD1_8	TXNRD1	AATCCACCCTGTCTGTGCAG	939	298	11	147	31	27
sgTXNRD1_9	TXNRD1	GGGTGGGAGTGACAAAGTCC	123	38	197	5	0	0
sgTXNRD2_1	TXNRD2	GTAGATGTGGGGCACAGAGG	77	0	63	0	0	0
sgTXNRD2_10	TXNRD2	GAGGAGGCAGTGGCTCGCCA	736	220	95	377	32	18
sgTXNRD2_2	TXNRD2	TAAACCACTGGAGTTCACGG	60	0	0	0	0	0
sgTXNRD2_3	TXNRD2	GATTAGGAGGGCGCTTCCGG	118	20	0	0	6	0
sgTXNRD2_4	TXNRD2	GCGGGACTATGATCTCCTGG	268	66	1	83	22	0
sgTXNRD2_5	TXNRD2	GATGCAGCCCACGTTGACGC	480	185	171	157	22	12
sgTXNRD2_6	TXNRD2	CAAGAAGCTGATGCACCAGG	422	68	63	0	1	0
sgTXNRD2_7	TXNRD2	GCACTACCTGGTCGAAGCCG	92	36	87	57	5	0
sgTXNRD2_8	TXNRD2	GGAGGACAGCACCACCGGCA	45	10	0	0	6	0
sgTXNRD2_9	TXNRD2	TGTGGGGCTGTCCGAGGAGG	747	14	18	41	2	33
sgTXNRD3_1	TXNRD3	AATTCACCCCACATGTGGGG	105	69	31	251	0	1
sgTXNRD3_10	TXNRD3	CATATGCCAAATCTTCCTGA	1	30	0	0	0	0
sgTXNRD3_2	TXNRD3	GCGAGAGCGAGACTCTGGAG	93	1	0	0	0	0
sgTXNRD3_3	TXNRD3	GACATGGCCCGAGCGGCGGT	53	22	165	81	0	0
sgTXNRD3_4	TXNRD3	CGATGAGGCCCACGAGGTGG	0	0	0	0	0	0
sgTXNRD3_5	TXNRD3	TATGATCTCATCATCATCGG	56	4	4	17	0	0
sgTXNRD3_6	TXNRD3	ACGGAAATTCATACCTGTGA	2	17	0	9	10	0
sgTXNRD3_7	TXNRD3	GTGTTGGCTAAATCCACTGA	211	127	52	2	1	30
sgTXNRD3_8	TXNRD3	CCAGCTACTGTCCATTCAAG	12	44	213	0	0	0
sgTXNRD3_9	TXNRD3	AACGCCGGTGAGGTTACCCA	47	108	113	11	4	0
sgTXNRD3NB_1	TXNRD3NB	GATGCCACTGGAGCCTGTGA	256	125	156	27	0	1
sgTXNRD3NB_10	TXNRD3NB	CAAGAAACCTATCCTGGCCC	1393	1644	925	1149	128	717
sgTXNRD3NB_2	TXNRD3NB	GGAGAGCCTGGGCAGCCAGA	166	75	0	0	0	0
sgTXNRD3NB_3	TXNRD3NB	GTGAGGGCACGATTGAGTGT	185	283	219	184	10	0
sgTXNRD3NB_4	TXNRD3NB	CAGAGAGGACGCCTCTGCAG	220	155	3	112	19	15
sgTXNRD3NB_5	TXNRD3NB	GAGACTACTGAAGATCTCCA	1042	586	337	634	88	51
sgTXNRD3NB_6	TXNRD3NB	AGAAAGGATGATGTTTGCCC	400	423	346	384	61	20
sgTXNRD3NB_7	TXNRD3NB	CTGCTCCCACACCACTGCAG	278	189	133	54	3	0
sgTXNRD3NB_8	TXNRD3NB	ACAGGGGTTTCCCAGTCCCC	1190	621	565	331	50	24
sgTXNRD3NB_9	TXNRD3NB	CAGATCTGTACCCTCCACCC	1814	1012	985	1054	153	155
sgTYK2_1	TYK2	GCACTGGTGGCATCCAGTGG	771	456	154	767	46	215
sgTYK2_10	TYK2	GCAGCCGGGTGAGGTCACGC	299	123	166	110	17	61
sgTYK2_2	TYK2	GACTCACTGAAAGTGACCCA	458	341	83	220	6	5
sgTYK2_3	TYK2	GGTGCAGAAAGGCCATGCCC	741	186	384	239	10	8
sgTYK2_4	TYK2	CCAGTGGTGGCCAGTAGAGG	329	317	407	139	9	0
sgTYK2_5	TYK2	GCCGTCCACCAGCGACACGA	199	166	28	81	12	1
sgTYK2_6	TYK2	CGGATGCTCATCACCAGCCG	119	51	0	7	4	0
sgTYK2_7	TYK2	CTACCGCCTGATCCTCACAG	262	274	38	9	40	64
sgTYK2_8	TYK2	GAGGGACTGCGGCTCTGCAG	175	17	0	1	8	0
sgTYK2_9	TYK2	GAGTGTGGCCAGCTGTGGGC	519	276	85	149	21	0
sgTYMP_1	TYMP	TGTGGTGAATGGGAGCGCGC	294	143	90	349	55	8
sgTYMP_10	TYMP	GGTCCTCGCACCTGCCCTGG	552	329	343	215	48	32
sgTYMP_2	TYMP	ACAGCAGCTGGAGTGGCCAG	787	303	369	313	63	34
sgTYMP_3	TYMP	GAGCAGCTGGTTCCTGCGGA	666	264	208	286	27	45
sgTYMP_4	TYMP	CAGAGATGTGACAGCCACCG	1337	1453	907	884	68	148
sgTYMP_5	TYMP	GAGTGGCAGGCTGTCCACGG	158	123	120	94	18	435
sgTYMP_6	TYMP	GGTGGACGTTAAGTTCGGAG	371	186	495	183	47	198
sgTYMP_7	TYMP	GTGGGTCAGAGGCTGCGCCG	490	136	34	183	10	483
sgTYMP_8	TYMP	GAGAAGTCACCAGGCGCGGG	91	2	3	1	4	0
sgTYMP_9	TYMP	AAGTCGGATGGCCATCAGCA	415	407	536	603	37	35
sgTYMS_1	TYMS	TCACCACATAGAACTGGCAG	621	174	27	136	34	13
sgTYMS_10	TYMS	GGATTCTCCACCAGAGAAGA	643	117	119	100	5	6
sgTYMS_2	TYMS	CCTTCCTGACGCCGCAGCGG	8	0	0	0	0	0
sgTYMS_3	TYMS	CGATGTTGAAAGGCACACCG	619	101	202	86	5	0
sgTYMS_4	TYMS	ACGGGGAGCTGCAGTACCTG	85	19	0	0	0	0
sgTYMS_5	TYMS	ACACGTTTGGTTGTCAGCAG	401	18	1	0	0	23
sgTYMS_6	TYMS	GTGAAAATCTGGGATGCCAA	607	131	6	78	17	1
sgTYMS_7	TYMS	TGGCAGAGGGCATGGCATGG	358	22	1	16	22	114
sgTYMS_8	TYMS	GTTCTGGAAGGGTGTTTTGG	1022	127	66	189	18	0
sgTYMS_9	TYMS	GTGTTTTGGAGGAGTTGCTG	1002	1	10	2	19	49
sgTYR_1	TYR	AACAAGAAGAGTCTATGCCA	866	370	457	447	29	21
sgTYR_10	TYR	GCATCCGCTATCCCAGTAAG	803	797	392	520	22	42
sgTYR_2	TYR	ATGACAAATCCAGAACCCCA	612	376	420	333	39	42
sgTYR_3	TYR	GCAGGCAGTACAAAACAGCC	499	579	519	499	59	6
sgTYR_4	TYR	TCTAGGGAAATGGCCAGCGG	0	0	0	0	0	0
sgTYR_5	TYR	AGAAGGAATGCTGTCCACCG	476	571	232	147	29	47
sgTYR_6	TYR	GAAGTTGCCAGAGCACTGGC	114	87	2	263	7	1
sgTYR_7	TYR	CAAGTGGTGCATTGGACAGA	252	189	31	138	3	0
sgTYR_8	TYR	AAGGGAAATTGAGGCCCAAG	604	649	532	289	19	16
sgTYR_9	TYR	GGGTGGATGACCGGGAGTCG	159	184	416	1	5	0
sgTYRO3_1	TYRO3	ACGTCCTCCATACACTCCGG	2092	1034	1108	758	35	195
sgTYRO3_10	TYRO3	GGAGTTTGACCATCCACACG	1050	290	232	432	42	71
sgTYRO3_2	TYRO3	GTGCCAGCCCCTACCTGCGG	788	743	130	242	57	126
sgTYRO3_3	TYRO3	AGACACTGTCAGCTTCACCG	536	262	559	361	43	40
sgTYRO3_4	TYRO3	GCTGCAGGATGAGCTGACAG	694	109	143	355	2	54
sgTYRO3_5	TYRO3	GAAAGAGACGGAAAGAGACG	383	182	231	69	8	2
sgTYRO3_6	TYRO3	GGGCAAGATGACCATGGGGA	79	57	65	12	0	0
sgTYRO3_7	TYRO3	GGGGTTCTCCCCAATCCGGG	96	26	10	21	11	0
sgTYRO3_8	TYRO3	GAAGCTCAACTGCAGTGTGG	293	267	289	275	8	7
sgTYRO3_9	TYRO3	GCTGCCCGGAAGTGAACGGC	361	208	5	169	7	6
sgTYROBP_1	TYROBP	GCCCAGGAAGTACACGGCCA	438	247	144	386	17	4
sgTYROBP_10	TYROBP	GGAGCTCCAGGGTCAGAGGT	121	43	33	0	2	0
sgTYROBP_2	TYROBP	CAGGAGCAGGAGCCTGCTGC	259	142	46	106	5	0
sgTYROBP_3	TYROBP	CGTGCTGGCAGGGATCGTGA	25	45	0	6	0	0
sgTYROBP_4	TYROBP	GGGGACTTGAACCCTGCAGC	687	516	279	438	30	0
sgTYROBP_5	TYROBP	AGTTGCTCTACGGTGAGCCC	126	101	307	156	7	125
sgTYROBP_6	TYROBP	GCTGACAGTGCTCATTGCCC	490	353	305	206	54	1
sgTYROBP_7	TYROBP	CCACTTACAGCCAGCAGGAG	954	624	798	633	85	637
sgTYROBP_8	TYROBP	CCTGCTCCTGCCTCTCCTGC	1762	1280	1142	1500	136	191
sgTYROBP_9	TYROBP	ACAGCGACCTCAACACACAG	335	296	93	374	27	0
sgTYRP1_1	TYRP1	GCTGTGGCTCATCATCAGGG	173	155	345	37	1	0
sgTYRP1_10	TYRP1	GCAACGTCTTCCTGAACCAC	328	455	352	327	17	19
sgTYRP1_2	TYRP1	GAGGAGCTGCCTGTGACCAG	242	20	24	0	0	0
sgTYRP1_3	TYRP1	AAACAGTTTCCGAAACACAG	463	484	544	617	6	21
sgTYRP1_4	TYRP1	AGCAGGGTCATACTTTCCCG	1450	1276	1134	998	86	307
sgTYRP1_5	TYRP1	TGTCCCAGGCCCAGACACAG	234	397	728	450	41	71
sgTYRP1_6	TYRP1	TGATGGCAGAGATGATCGGG	309	492	202	216	6	12
sgTYRP1_7	TYRP1	GGAGATCAGAAGAAATACTG	313	125	581	90	38	10
sgTYRP1_8	TYRP1	GGGGTAGGACAGGAAAGCTT	471	177	336	357	55	0
sgTYRP1_9	TYRP1	GAAGTGGATTTCTCTCATGA	754	501	854	465	64	33
sgTYSND1_1	TYSND1	GGGACGAGGCAGCGGAACAG	40	117	14	20	0	0
sgTYSND1_10	TYSND1	GGACCCTGGCTGCTTCCCGA	264	164	89	164	7	1
sgTYSND1_2	TYSND1	AGCAGCTCAGCAGGAAGCCG	79	0	0	58	0	0
sgTYSND1_3	TYSND1	AGTGTCGGAGGACGAGGAGG	179	13	0	38	4	0
sgTYSND1_4	TYSND1	CGTGCGGCTAGGCCAGGAGG	14	9	0	0	0	0
sgTYSND1_5	TYSND1	GGGGAGCCGCAGACCAGCAA	86	100	4	125	10	11
sgTYSND1_6	TYSND1	CAGAAGGGCGGCCAGGGCAG	255	41	0	3	0	0
sgTYSND1_7	TYSND1	ACAGGGGCCCGGAGTCTCGG	647	353	406	652	13	370
sgTYSND1_8	TYSND1	GCACTCCACCAACACTGCCG	553	636	123	359	55	39
sgTYSND1_9	TYSND1	GCCGACAGGTCACTACAAGG	296	30	279	333	25	45
sgTYW1_1	TYW1	TAGGCACCACACCAACCCCG	543	222	61	225	18	6
sgTYW1_10	TYW1	ATGCCAGGGCACGTGGGCCA	831	385	398	389	47	72
sgTYW1_2	TYW1	ATTGCATCATAGAGACACCG	26	1	14	23	0	0
sgTYW1_3	TYW1	CCAGATTGTCATCAAGACGC	134	177	0	66	13	12
sgTYW1_4	TYW1	GAAGCTTTGCAGGTGGACAA	154	25	146	119	4	25
sgTYW1_5	TYW1	CCGTGGGCACTGAGTGGCGG	405	290	284	94	22	3
sgTYW1_6	TYW1	GGATCAGATCCACCAACTCG	392	431	289	143	19	80
sgTYW1_7	TYW1	GGAGGAAGGATCTCATGAGC	118	92	53	10	0	45
sgTYW1_8	TYW1	TCCATGCTCCGAGGGAGAGG	3	0	0	0	0	26
sgTYW1_9	TYW1	ACAGCTGAGTAACCGGCTCG	687	214	332	183	32	15
sgTYW1B_1	TYW1B	TAGGCACCACAACAACCCTG	11	3	0	42	2	0
sgTYW1B_10	TYW1B	CCTGAAGGGTATGAGAGATG	29	34	49	98	3	27
sgTYW1B_2	TYW1B	GGAGGAAGGATCTCAAGAGC	22	7	0	0	0	0
sgTYW1B_3	TYW1B	ATTGCATCACAGAGACACCA	0	3	0	18	0	0
sgTYW1B_4	TYW1B	ACAGCTGAGTAACTGGCTCG	101	76	0	71	0	9
sgTYW1B_5	TYW1B	ACAGTTTGTCCGCGAGCTGG	26	35	2	34	0	0
sgTYW1B_6	TYW1B	GGATCAGATCCACCAGCTCG	45	1	19	9	1	0
sgTYW1B_7	TYW1B	ACCCTGTGGGCACTGAATGG	160	67	133	144	0	10
sgTYW1B_8	TYW1B	ATGCCAGGGCACATGGGCCA	30	192	3	4	0	16
sgTYW1B_9	TYW1B	CCAGATTGTCATCGAGATGC	71	9	21	34	0	0
sgTYW3_1	TYW3	GATGCGGCCAGCGCAGGAGC	600	582	238	534	19	76
sgTYW3_10	TYW3	GGCGCAATGTTTGAGCAAAG	355	396	617	251	66	18
sgTYW3_2	TYW3	CAGGAACTCTGGCATAACGG	1274	1013	1244	1900	132	19
sgTYW3_3	TYW3	GGGAAAACTGATGGTGACAG	595	329	392	339	68	76
sgTYW3_4	TYW3	GCAGCGCGGAGTTCAGGAAA	811	469	923	247	64	12
sgTYW3_5	TYW3	GAAACCAGAATCTATTGCCA	1318	829	952	876	122	32
sgTYW3_6	TYW3	GTCACCCATGGATCGCAGCG	827	985	461	652	161	174
sgTYW3_7	TYW3	AAAGGGGCCTCACCCGGTCA	1351	1110	1477	1121	173	23
sgTYW3_8	TYW3	GGGCAGTGTTGACGAGGATG	217	301	92	257	25	102
sgTYW3_9	TYW3	GGCATAACGGTGGGAAAGAG	920	377	975	741	56	78
sgTYW5_1	TYW5	CGAGAAACGCCCTCCAGCCG	210	427	190	298	9	2108
sgTYW5_10	TYW5	AGGGCCTCACCTGTGGGTAG	592	400	531	790	56	81
sgTYW5_2	TYW5	ATGTACAAGCAAATGGACAG	414	344	263	355	20	59
sgTYW5_3	TYW5	ACAGAGAAAACCTCTTGTGT	488	289	502	303	11	60
sgTYW5_4	TYW5	TATAAATACTGGGCATCTCG	334	386	500	643	15	42
sgTYW5_5	TYW5	CATGCAGCACCTCTACCCAC	716	573	630	623	69	74
sgTYW5_6	TYW5	TCAATCCCTTCCAACACAAG	862	388	736	315	65	39
sgTYW5_7	TYW5	GTGGATATTTAGCCAAGTCT	1095	590	521	517	57	72
sgTYW5_8	TYW5	GATTACCTAAGCCAAGTTGG	908	510	1032	502	46	53
sgTYW5_9	TYW5	GTTCACCAGGATTACAACTA	4097	2829	2607	2996	314	1222
sgU2AF1_1	U2AF1	GGAATACTCACTTCTTGCGA	496	200	185	0	21	0
sgU2AF1_10	U2AF1	AAACAAACCTGGCTAAACGT	194	84	0	20	7	0
sgU2AF1_2	U2AF1	GGAGAAGTATGGGGAAGTAG	459	4	118	0	0	0
sgU2AF1_3	U2AF1	GGTGGGGAACGTGTACGTCA	168	23	1	19	0	13
sgU2AF1_4	U2AF1	GCTGCCGTCAGTATGAGATG	225	0	1	0	0	0
sgU2AF1_5	U2AF1	GGCTTCTCTGAAGTCCGTCA	639	44	19	21	0	0
sgU2AF1_6	U2AF1	CACAGAGAATGCACACGAGG	560	83	21	24	3	59
sgU2AF1_7	U2AF1	GTGGTGGAGGTGGCGGCGGA	162	145	21	14	0	81
sgU2AF1_8	U2AF1	AGAGACCGTGGTCGTGGCGG	192	125	205	67	0	73
sgU2AF1_9	U2AF1	CGTTCTCGGTCTAGAGACCG	162	114	59	67	8	12
sgU2AF1L4_1	U2AF1L4	GGAGGTGTTCACAGAACTGC	374	426	472	343	46	3
sgU2AF1L4_10	U2AF1L4	CAGAGGCAGCTCTATGGGCG	0	0	0	0	0	0
sgU2AF1L4_2	U2AF1L4	GGAGGATGGAGAGCGGGCCG	72	172	101	124	13	0
sgU2AF1L4_3	U2AF1L4	GCGGTTACTGAGTTCAGCCA	801	561	322	352	40	84
sgU2AF1L4_4	U2AF1L4	CAACCTTGGGGACCACCTCG	1236	991	1164	1113	54	700
sgU2AF1L4_5	U2AF1L4	CATAGACGTTGCCCACGAGG	940	903	315	944	74	38
sgU2AF1L4_6	U2AF1L4	CCTGCAGTTCCGGAGGGAGG	537	447	347	403	12	78
sgU2AF1L4_7	U2AF1L4	CAGCCTGCCCGTTGAACCAG	536	318	391	204	30	154
sgU2AF1L4_8	U2AF1L4	GAAGTTGCAGAAGCCACCTC	609	368	162	201	27	41
sgU2AF1L4_9	U2AF1L4	CCATTTCCCAGAACCTCCAG	1705	841	804	1393	83	127
sgU2AF2_1	U2AF2	GGAGTATGAGGAGATCGTGG	93	0	1	0	0	0
sgU2AF2_10	U2AF2	GATGGGCGGCCACCCGACTG	602	196	246	107	12	0
sgU2AF2_2	U2AF2	GGAGCCGGGACCGCAAACGC	114	45	16	5	1	0
sgU2AF2_3	U2AF2	GGCGCTAAAGAGGAGCACGG	3	0	149	0	0	0
sgU2AF2_4	U2AF2	GTAGCCCTTGGAGAGCCCCG	136	9	0	0	0	0
sgU2AF2_5	U2AF2	GGGAGCCAAGAATGCCACGC	112	1	8	0	0	0
sgU2AF2_6	U2AF2	GGGACAAGGAGAACCGGCAT	225	209	329	172	16	7
sgU2AF2_7	U2AF2	CAGACCGTCAGGGGTCATGG	730	131	12	101	13	20
sgU2AF2_8	U2AF2	GGGTAGTCTCGTCCACTGAG	146	0	0	0	0	0
sgU2AF2_9	U2AF2	CTCACCAGGCACATAGACGG	222	37	0	81	0	42
sgU2SURP_1	U2SURP	GAGATTCTCCAACTAAATGG	590	59	0	62	5	2
sgU2SURP_10	U2SURP	GTATGTTCCATCATAGAAGG	1148	725	450	300	65	20
sgU2SURP_2	U2SURP	ATGGCGGACAAAACGCCAGG	369	397	130	396	24	54
sgU2SURP_3	U2SURP	GCTGCTTTTGAAGGAAGTGA	1124	978	990	759	23	93
sgU2SURP_4	U2SURP	AAAGGCAGTCCGGATGGAGG	359	112	63	40	6	0
sgU2SURP_5	U2SURP	AGAGCCAGAGAGAGAAATTG	591	11	25	109	0	0
sgU2SURP_6	U2SURP	GGAATGTATATTGGATGTGG	819	201	42	158	6	0
sgU2SURP_7	U2SURP	GACTCCATCAAGATCATCGA	122	117	1	144	8	0
sgU2SURP_8	U2SURP	GTACTCCGACAAGGAAGGAA	307	29	0	183	0	0
sgU2SURP_9	U2SURP	TCTATCACAAGAAGAGATGG	203	12	107	72	0	0
sgUACA_1	UACA	GCATCGGAAAATACCAACAA	270	232	35	456	37	5
sgUACA_10	UACA	CATATGGGCTGGTATACCTG	498	593	506	605	41	28
sgUACA_2	UACA	AGGGAATCACAGACTAACCG	680	508	474	617	44	3
sgUACA_3	UACA	AAGGTGCTTCAGCAGAAGTG	955	545	402	446	22	35
sgUACA_4	UACA	CAAGTGGGAACCCCACCAAG	920	322	133	393	47	60
sgUACA_5	UACA	GAAATCTCTGGAGCAACAGC	578	566	966	479	27	44
sgUACA_6	UACA	ACTGCTGATAGATAGAGGAG	333	319	433	121	44	19
sgUACA_7	UACA	GATCTGCTTTGCATATGGGC	312	122	45	290	10	66
sgUACA_8	UACA	AAATGAACTGGCACACAAAG	217	92	62	96	0	34
sgUACA_9	UACA	GGAGAGAACTTTGGAAGAAA	320	200	354	163	17	0
sgUAP1_1	UAP1	GCACTGCCTAATACCTCTCG	885	326	210	312	34	14
sgUAP1_10	UAP1	GCGTATCCTGAAGCTACAGC	252	35	36	39	0	0
sgUAP1_2	UAP1	GCAGTTCTTCTTCTAGCTGG	240	20	174	14	0	0
sgUAP1_3	UAP1	GGAGAGATTTCACATTGGAT	900	265	139	358	20	36
sgUAP1_4	UAP1	GGTGGGCAGGGGACAAGACT	687	146	158	69	7	7
sgUAP1_5	UAP1	TTTCCCATCAAAACTCATGG	669	280	96	135	21	95
sgUAP1_6	UAP1	ATTAAGCCAGACAAACCCAA	206	111	42	115	1	23
sgUAP1_7	UAP1	GCTCCTCAAAGTTCATGGCC	649	517	392	364	14	115
sgUAP1_8	UAP1	GCCACATGGTGCTGCAACTG	1225	358	194	547	59	33
sgUAP1_9	UAP1	AAGGGATCAAGATCAGCTCC	403	108	57	92	4	2
sgUAP1L1_1	UAP1L1	GCAGCGACCCCGAGACACGG	550	376	50	167	30	35
sgUAP1L1_10	UAP1L1	GCGGAAAGACAAAGTTGCCA	83	5	282	84	0	0
sgUAP1L1_2	UAP1L1	GGAGGACCACAAGATCCTGG	26	0	0	67	0	54
sgUAP1L1_3	UAP1L1	CCAGCTCGGCCCAGAAGCGC	174	145	248	143	19	0
sgUAP1L1_4	UAP1L1	GAAGACCCTGTACCAGCTGC	801	521	291	93	37	231
sgUAP1L1_5	UAP1L1	AGGCAGGACACACCAGGGGA	898	338	286	390	25	42
sgUAP1L1_6	UAP1L1	CTGGAGGACATGGAGCGCCG	213	327	204	77	3	95
sgUAP1L1_7	UAP1L1	GGTGGAAAAGGCATACCCCG	294	167	122	117	16	0
sgUAP1L1_8	UAP1L1	GATATCTCACAGATGGCCGG	413	254	262	227	13	86
sgUAP1L1_9	UAP1L1	CCTGGGCGTGACCTACCCCA	1498	1300	579	977	117	158
sgUBA1_1	UBA1	GGACAACACGGACTGGGCAG	51	51	0	0	0	0
sgUBA1_10	UBA1	TCCGGTAGTAGACACAGCGG	683	1	0	0	0	0
sgUBA1_2	UBA1	CAGTGAAGCAGACATAGACG	715	2	96	134	5	0
sgUBA1_3	UBA1	ATGACCAGGGCACTGCCCAG	242	80	10	29	0	0
sgUBA1_4	UBA1	CCAGGCAGGTAACCACACCG	687	0	19	0	0	0
sgUBA1_5	UBA1	GCTGAGCACAGAACTGGTGC	809	71	15	149	1	0
sgUBA1_6	UBA1	AGAACTGGTAGCCTTAGCAC	304	58	33	0	0	0
sgUBA1_7	UBA1	GGACAAAGAGGTCCTCACAG	406	51	79	196	33	0
sgUBA1_8	UBA1	GATTGGGCTGGGCTGCGGGG	152	0	0	21	0	0
sgUBA1_9	UBA1	GACAAGCCACCAGAACCGTG	482	1	0	23	0	0
sgUBA2_1	UBA2	GCCCAGTCCAACGGAACTGG	220	91	0	62	0	9
sgUBA2_10	UBA2	GTCCCGCCATGGCACTGTCG	715	66	50	72	21	0
sgUBA2_2	UBA2	GCAGGATGACCCATCTGCAA	999	138	29	53	3	385
sgUBA2_3	UBA2	ACGAATTGTACAGCCAGGAA	1011	1112	1084	552	66	181
sgUBA2_4	UBA2	TGTATGTGCCAGCAAGCCAG	449	53	6	6	0	0
sgUBA2_5	UBA2	CTACAGTGAAGACCTAGGAA	1259	137	226	133	18	3
sgUBA2_6	UBA2	GGGGCCATACTCACCTGTGG	380	119	0	68	0	25
sgUBA2_7	UBA2	GCTCTGGCTTCGGCTTCCGT	1973	907	826	1215	92	59
sgUBA2_8	UBA2	AAGGAAACCTCCAGTTCCGT	979	175	161	94	4	0
sgUBA2_9	UBA2	GTTAGGCCTGAAAGACCAGC	134	20	0	68	0	0
sgUBA3_1	UBA3	GGGGACACTGGAGACTGGGA	58	0	0	0	0	0
sgUBA3_10	UBA3	CATTCCAGGCAGAATCACCC	592	42	32	25	0	11
sgUBA3_2	UBA3	GAACAATATGGCGGATGGCG	10	2	0	27	14	644
sgUBA3_3	UBA3	AGGTTTTAAAGGAAATGCCC	692	0	1	0	0	0
sgUBA3_4	UBA3	AGTATGTAAGGATGTTGCAG	390	108	0	56	0	0
sgUBA3_5	UBA3	TGCTTGTATCGAATGCACGC	638	558	108	434	24	215
sgUBA3_6	UBA3	GCACCATTGCATCTATGCCC	889	10	0	5	0	0
sgUBA3_7	UBA3	GCATTTGTGGAAGCTACTGC	118	0	0	7	0	0
sgUBA3_8	UBA3	TGAAGGGTCCAGATCGCTCG	101	7	0	2	2	26
sgUBA3_9	UBA3	AAGATGGATAAATGGCATGC	912	201	56	205	17	18
sgUBA5_1	UBA5	GAAAAGACTCTGAAACGAGA	182	78	59	125	9	0
sgUBA5_10	UBA5	AGCAGCACTGCCTAAACAAG	0	0	0	0	0	0
sgUBA5_2	UBA5	AAATTGCAGGAAGCAGCAGG	458	354	91	203	83	23
sgUBA5_3	UBA5	GCTGAAATGCTGACAAGATG	539	147	78	42	34	48
sgUBA5_4	UBA5	TTTGCAGCAACTACAAGTGG	1149	702	414	445	78	96
sgUBA5_5	UBA5	GCCGTAGCAATAGTAGGTGT	959	431	529	299	40	26
sgUBA5_6	UBA5	AAGCAGCAGAACATACTCTG	456	15	151	69	1	0
sgUBA5_7	UBA5	GACAAGATGTGGCATTGGTA	433	286	41	209	6	0
sgUBA5_8	UBA5	TGAACTTGGACAAACATGGA	726	399	146	270	23	18
sgUBA5_9	UBA5	GCAAAACAAGCAGATTCTCC	1123	957	783	705	66	65
sgUBA52_1	UBA52	GGTGATGGTTTTGCCAGTGA	585	139	0	4	16	30
sgUBA52_10	UBA52	AACTGCCGCAAGAAGAAGTG	879	192	111	135	21	4
sgUBA52_2	UBA52	TGTATTTCTGGGCAAGCTGG	581	51	268	67	7	0
sgUBA52_3	UBA52	TCAGACTACAACATCCAGAA	70	40	0	0	0	0
sgUBA52_4	UBA52	CACCTCGCAGGCGCAACACC	1321	422	204	527	82	50
sgUBA52_5	UBA52	TGCGGCAGTTGACAGCACGA	292	41	0	0	0	0
sgUBA52_6	UBA52	CAACCTGCGTCCCAAGAAGA	318	55	2	7	7	33
sgUBA52_7	UBA52	GCGCAACACCAGGTGCAGGG	146	0	0	0	6	0
sgUBA52_8	UBA52	ATTTGCCGGCAAACAGCTGG	321	175	45	239	35	38
sgUBA52_9	UBA52	CGGCAAATATCAGACGCTGC	45	88	189	65	7	43
sgUBA6_1	UBA6	GAGATGATCAAAGTAACTGG	147	92	1	122	6	26
sgUBA6_10	UBA6	GTTTTCTTAAGTGGGATGGG	146	28	76	37	1	0
sgUBA6_2	UBA6	CAAGCCAGAAACTGTAGCAG	526	91	24	23	13	71
sgUBA6_3	UBA6	GAGGCGTCCTGTTCTTCCTG	1631	844	879	766	83	88
sgUBA6_4	UBA6	AATGGAAGGATCCGAGCCTG	262	258	31	85	25	0
sgUBA6_5	UBA6	AGACACAGCAATGCAGAAGA	501	351	0	47	0	0
sgUBA6_6	UBA6	GAACTAACCCACTGGCACAA	416	230	26	173	32	7
sgUBA6_7	UBA6	GATGCCTTAAGAGCTTGCAT	772	398	276	158	20	4
sgUBA6_8	UBA6	CACAAGCAAAGAGAAAGGAA	4	6	5	7	0	0
sgUBA6_9	UBA6	TGGAATTGAGCCAACAATGG	304	141	169	94	2	0
sgUBA7_1	UBA7	GAAGGAACTGAACAAAGCCC	577	290	125	236	35	101
sgUBA7_10	UBA7	AATGAAAGCAGAGTTTCCAG	145	280	228	132	5	24
sgUBA7_2	UBA7	GCAGAGGATTCAGGGAGCCA	157	70	339	41	2	30
sgUBA7_3	UBA7	GGTCGGACCAGCAGGTGGGG	428	227	432	573	18	63
sgUBA7_4	UBA7	AAAGCTGGAGGAGCAGCTGA	333	223	376	289	19	16
sgUBA7_5	UBA7	GGTTGATGCAGAGACTGTGG	864	307	209	230	32	72
sgUBA7_6	UBA7	GGAACCACTGAAGCGGACAG	613	644	66	390	16	140
sgUBA7_7	UBA7	GGGACCTGAAGAGGAACTGA	21	0	0	97	0	8
sgUBA7_8	UBA7	CCAGAGACCCAAGGCAGAGG	231	198	512	422	7	99
sgUBA7_9	UBA7	GATGTGCCTGCCTCCAGCAG	348	91	20	8	7	19
sgUBAC1_1	UBAC1	GTAGGAGGGCAGGTTGGCGG	75	126	21	5	19	10
sgUBAC1_10	UBAC1	AGCGCTGAACCCAGATGCAG	312	297	480	104	16	6
sgUBAC1_2	UBAC1	AAATCTTCAAGAAGATCCGG	450	166	0	567	12	0
sgUBAC1_3	UBAC1	ACTGGTGTCTCTCATCGAGG	1869	625	995	955	134	163
sgUBAC1_4	UBAC1	GGAGGCCAGAGATGAGCTGA	354	253	13	177	26	6
sgUBAC1_5	UBAC1	CAACAACCAGCAGAATGCCG	115	67	97	25	6	20
sgUBAC1_6	UBAC1	GGACCGGAAGCCCTCTCCGG	496	455	258	337	22	1
sgUBAC1_7	UBAC1	GGCCATCCTGGATAACCCGG	225	29	0	134	20	16
sgUBAC1_8	UBAC1	GGCCACCGAGGACACCTCGG	718	509	615	557	74	41
sgUBAC1_9	UBAC1	CAGATAAAGAGGCCATACTG	286	221	353	119	30	1
sgUBAC2_1	UBAC2	GAGGGCGAGCAGGAGGGAGA	204	55	43	0	3	0
sgUBAC2_10	UBAC2	GAGGCAGGAGGAGGGCGAGC	0	0	0	0	0	0
sgUBAC2_2	UBAC2	GGTACAAACAGAGCAAACAC	316	498	484	126	16	114
sgUBAC2_3	UBAC2	GAGGCGACAGAGACAGCAGC	73	25	141	72	14	0
sgUBAC2_4	UBAC2	GGGCACTGGGGACCAGCAGA	171	0	1	0	0	0
sgUBAC2_5	UBAC2	GCTTCTGGCAGTGAGGCAGG	247	35	1	45	22	0
sgUBAC2_6	UBAC2	AGAATTTTGCCATCCAGCTG	258	201	206	230	10	73
sgUBAC2_7	UBAC2	GGGTTCTGAAGAAGAGAAGA	598	615	436	429	58	66
sgUBAC2_8	UBAC2	CAGCGAAGCCAGAATTGGGA	283	389	59	402	39	37
sgUBAC2_9	UBAC2	AATTGGGATGGGAGCCACGC	150	269	8	204	42	0
sgUBALD1_1	UBALD1	CAACCAGTTCGTGCTGACGG	654	220	387	352	31	29
sgUBALD1_10	UBALD1	ACAGGCCACCTCAGAACCCA	1926	1117	2169	1652	164	304
sgUBALD1_2	UBALD1	GGCGAAGCAACTGCTGCAGG	181	239	521	54	14	52
sgUBALD1_3	UBALD1	CGGGGACACTTACCATCTGG	610	159	172	81	30	36
sgUBALD1_4	UBALD1	GGTGGTGATGGTGGCTGTAG	128	75	9	43	9	2
sgUBALD1_5	UBALD1	TCCGAGAGCTTCCACAGCGG	871	589	615	356	51	33
sgUBALD1_6	UBALD1	GGAGGCCGCAGAGCTGCTGG	363	7	0	0	23	0
sgUBALD1_7	UBALD1	GGTGTTGGAGTCCACAGGGG	447	53	423	7	8	29
sgUBALD1_8	UBALD1	GTGTAGCAGGGGTATTGGCG	326	389	352	62	25	52
sgUBALD1_9	UBALD1	GGCCAGTCTGAAGCCGGAGA	636	436	333	110	62	70
sgUBALD2_1	UBALD2	CAACCAGTTCGTGCTGGCCG	515	385	1115	261	29	68
sgUBALD2_10	UBALD2	GCGGTGGAGGTGGTGGAAGG	0	0	0	0	0	0
sgUBALD2_2	UBALD2	GGCGAAGCAGTTGCTGCAGG	411	307	421	316	39	38
sgUBALD2_3	UBALD2	TTGGAAGAACGTGCTCAGCG	720	452	282	339	65	136
sgUBALD2_4	UBALD2	TTACCATCTGGTGGTGGTGG	125	166	192	96	31	47
sgUBALD2_5	UBALD2	CGGTGAACATGGACGAGCTG	478	375	134	453	27	39
sgUBALD2_6	UBALD2	GTGGTGGCTGTTGGGAATGT	211	144	232	102	8	9
sgUBALD2_7	UBALD2	GAAGTTGGGCGGCGTGGCAG	123	44	76	0	0	0
sgUBALD2_8	UBALD2	GCTGCTCTGCAGGCCCTCGG	675	276	336	352	17	39
sgUBALD2_9	UBALD2	AAGGGGCTGAAGTTTGCAGG	830	319	308	386	26	30
sgUBAP1_1	UBAP1	CAGCCCACCTCACATAAAGG	368	7	0	134	12	1
sgUBAP1_10	UBAP1	GTGACACTGAGAAATTAGGA	53	51	101	0	0	0
sgUBAP1_2	UBAP1	TCTGGAACGTGCCATTGCGG	432	114	12	59	13	0
sgUBAP1_3	UBAP1	ACAGACAAAACAGAGAGGGA	419	58	31	95	1	0
sgUBAP1_4	UBAP1	AGAGCCTCTTCCACTAAAAG	439	386	869	118	13	47
sgUBAP1_5	UBAP1	GAAAATCGAAGAAGCCGAGC	149	1	184	70	0	0
sgUBAP1_6	UBAP1	GAATTCTAAGAGTGGCCCAG	1457	408	705	401	89	19
sgUBAP1_7	UBAP1	AGGATGGGGTTAATAGGAGG	744	491	446	438	25	42
sgUBAP1_8	UBAP1	TATTGGACAATAACTTGCCC	1356	208	101	208	31	242
sgUBAP1_9	UBAP1	GTCTGTGTTACAGGATGAGG	829	249	398	285	22	2
sgUBAP1L_1	UBAP1L	GTAGCACGTCCAGCGAGCAC	683	247	387	243	32	76
sgUBAP1L_10	UBAP1L	CGGACACCAGGAGAGGCCGG	394	47	87	9	3	0
sgUBAP1L_2	UBAP1L	GAGGCCATGCAGGAGGGCGC	62	157	12	28	6	67
sgUBAP1L_3	UBAP1L	GCTATGATGGCCCTTCGCAG	236	187	174	232	25	0
sgUBAP1L_4	UBAP1L	GGGATATGAGGAAGGCCTGG	0	0	0	0	0	0
sgUBAP1L_5	UBAP1L	GAGGACGGCACTCTTCTGGG	269	9	88	81	5	0
sgUBAP1L_6	UBAP1L	GTCACCGCACTGGTACGGGC	76	46	28	38	18	79
sgUBAP1L_7	UBAP1L	GAGGGGCTGACGCTGTCCCC	689	441	666	283	26	35
sgUBAP1L_8	UBAP1L	AGTCAGCCCCGAACATGGGC	720	166	122	157	33	2
sgUBAP1L_9	UBAP1L	CACCACAATCAGAGACCCGG	350	459	90	600	20	23
sgUBAP2_1	UBAP2	GCAGGGAGCTCACAGACGGG	331	99	22	29	6	4
sgUBAP2_10	UBAP2	GAGGGCAGGCTGAAAGGTGG	331	107	231	106	0	1
sgUBAP2_2	UBAP2	AACGCAACCACAGAAACAAG	79	56	57	143	1	0
sgUBAP2_3	UBAP2	AACAACCGGAAAGGAAGAGG	372	399	363	140	87	15
sgUBAP2_4	UBAP2	AAGGTTCTCAACCCAAGGCA	1056	590	603	369	32	46
sgUBAP2_5	UBAP2	AAGGACTCCAAACCAGGAGG	662	300	211	283	44	11
sgUBAP2_6	UBAP2	TGAGCTTGTCAGACTGCAGG	566	359	307	394	12	14
sgUBAP2_7	UBAP2	GGATGCGGAACTTGAGACGG	844	605	958	1038	64	124
sgUBAP2_8	UBAP2	GCTGCAGTCACGGCTGCCAG	281	221	52	8	23	50
sgUBAP2_9	UBAP2	CCAGTGTAGCTATAGCCAGG	689	304	145	516	56	62
sgUBAP2L_1	UBAP2L	GAAAGAGGCAGAAGGGGCCG	44	5	8	0	5	0
sgUBAP2L_10	UBAP2L	CTGAGCTGCCAACTGAGCCA	193	47	39	56	11	102
sgUBAP2L_2	UBAP2L	GGAGGACTGCAACAGAGGAG	730	22	55	117	8	0
sgUBAP2L_3	UBAP2L	GGTGGGCACTAACCGAGCCC	250	68	68	126	4	10
sgUBAP2L_4	UBAP2L	ACCAGACACAGCACAAGCAG	250	304	149	157	50	126
sgUBAP2L_5	UBAP2L	GGAGTCTCAGGCCAGAAGGA	188	5	146	21	5	0
sgUBAP2L_6	UBAP2L	GACTATAGTCGGCGACGTGG	502	110	8	103	2	24
sgUBAP2L_7	UBAP2L	GGTGGCTCTGGTAGGCGAGG	163	6	0	12	0	0
sgUBAP2L_8	UBAP2L	GATAACTATGGCAATAGCAG	500	364	526	75	46	67
sgUBAP2L_9	UBAP2L	GATGTCGGTGAAGCTAAAGG	587	182	147	126	15	0
sgUBASH3A_1	UBASH3A	GAAGCCAGCAGCAGATGCAG	166	2	210	57	0	0
sgUBASH3A_10	UBASH3A	GAAGCCGAGGTAGCTGATGG	160	165	172	0	21	0
sgUBASH3A_2	UBASH3A	TGGCCGTCTGCACACAGCGG	594	299	721	156	2	93
sgUBASH3A_3	UBASH3A	GGAGACGCAGCTCTACGCCA	484	460	575	172	14	26
sgUBASH3A_4	UBASH3A	AGGAGGGGCTCCAGGAGCGA	305	51	370	131	4	81
sgUBASH3A_5	UBASH3A	AAGCGTTGGCAGCCACGGGG	429	250	262	256	32	67
sgUBASH3A_6	UBASH3A	CACGGGGAGGAAGACGGCGG	0	20	0	0	13	0
sgUBASH3A_7	UBASH3A	GCAGGGGCCCCGTTGGACAG	261	101	146	105	0	23
sgUBASH3A_8	UBASH3A	TTAGTGTGAAGACCAGAAGG	787	247	113	64	3	67
sgUBASH3A_9	UBASH3A	GGAGTGGAGAGCCAGAGGCA	86	0	0	1	0	0
sgUBASH3B_1	UBASH3B	GGGGTGGCCGTACTGAGCCA	543	663	425	772	43	150
sgUBASH3B_10	UBASH3B	GCGGGCTCTGGGGAACCCCA	118	159	149	69	0	0
sgUBASH3B_2	UBASH3B	TGTAAAGGAAGACAGTGCGG	779	975	412	510	120	30
sgUBASH3B_3	UBASH3B	GAGCAGACCAGCACCAGCGA	902	513	100	308	37	30
sgUBASH3B_4	UBASH3B	CAGGAGTCCAGAGCAGCCGG	414	304	685	310	70	16
sgUBASH3B_5	UBASH3B	CCAGTGCGAGGACAGCAAGG	1867	1064	517	903	78	118
sgUBASH3B_6	UBASH3B	GGCTTGGAAGTGGTAAGCCA	60	0	3	42	0	0
sgUBASH3B_7	UBASH3B	GGGATGGAGTATTGGAGAGG	197	62	0	234	5	0
sgUBASH3B_8	UBASH3B	GTCTGAACGCAGCGAAGGGA	394	299	486	219	24	0
sgUBASH3B_9	UBASH3B	GCTGCAGCTAACTCTGATGG	613	268	236	206	16	78
sgUBB_1	UBB	CAAGACCATCACCCTTGAGG	298	89	9	0	0	4
sgUBB_10	UBB	GAAGGAGTCGACCCTGCACC	236	4	1	2	0	0
sgUBB_2	UBB	CAAGACCATCACTCTGGAGG	617	263	45	341	48	63
sgUBB_3	UBB	TGAGCCTCTGCTGGTCGGGA	417	398	708	340	5	1
sgUBB_4	UBB	CTGGTCCTGCGCCTGAGGGG	54	0	74	1	0	0
sgUBB_5	UBB	GAAGGCCAAGATCCAGGATA	780	77	8	70	0	1
sgUBB_6	UBB	GCCAAGATCCAGGATAAAGA	320	63	121	0	0	0
sgUBB_7	UBB	GAAAGAGTCGACCCTGCACC	474	9	90	2	4	0
sgUBB_8	UBB	TCAGACGCAGGACCAGGTGC	250	73	72	6	1	79
sgUBB_9	UBB	GCATACCACCTCTCAGACGC	1028	729	790	681	40	126
sgUBC_1	UBC	GCATTCCTTCTGATCAGCAG	113	159	181	166	19	0
sgUBC_10	UBC	GCAAAGATCCAGGACAAGGA	262	142	33	138	7	14
sgUBC_2	UBC	TAAGACCATCACTCTCGAGG	256	315	185	494	37	4
sgUBC_3	UBC	GCATCCCTCCTGATCAGCAG	612	49	45	38	34	21
sgUBC_4	UBC	GCGCAGGACCAAGTGCAGAG	95	177	46	51	17	0
sgUBC_5	UBC	TGTCACTGGGCTCAACCTCG	873	538	168	446	40	80
sgUBC_6	UBC	GAACGTCAAAGCAAAGATCC	1132	992	837	622	61	148
sgUBC_7	UBC	GAGGAATGCCTTCCTTGTCC	504	513	780	159	41	42
sgUBC_8	UBC	CAGCAAAGATCAGCCTCTGC	523	374	291	285	18	3
sgUBC_9	UBC	CTGGTACTCCGTCTCAGAGG	197	110	67	143	17	19
sgUBD_1	UBD	TACACAGAGGCAGGAAGCAT	1314	917	681	835	114	56
sgUBD_10	UBD	GCAGATTACGGCATCAGAAA	604	433	270	459	22	154
sgUBD_2	UBD	ACATGTCCGGTCTAAGACCA	1225	748	1018	675	36	118
sgUBD_3	UBD	GCTCCAAGATCTTAAAGCCA	277	248	312	90	46	60
sgUBD_4	UBD	TAAGATGAGAGGCTTCTCCG	880	644	648	674	42	57
sgUBD_5	UBD	CATCCACCTTACCCTGAAAG	1070	681	363	491	68	26
sgUBD_6	UBD	GGTGCGAAGGTCCAGCTCAG	586	460	449	559	39	51
sgUBD_7	UBD	CCTGACTCCACAAGAAACAA	267	176	154	31	42	0
sgUBD_8	UBD	GGCACCTCCTCCAGGTGCGA	768	948	373	699	81	194
sgUBD_9	UBD	AATGGAAAGAGACTGGAAGA	780	473	226	403	42	1200
sgUBE2A_1	UBE2A	GTCTTCCCGAAGGTTGCAGG	526	141	27	1	0	0
sgUBE2A_10	UBE2A	TCCGTCCGAGAACAACATAA	130	30	0	0	0	0
sgUBE2A_2	UBE2A	GAAGGGACCCCGTTTGAGGA	466	148	137	164	7	163
sgUBE2A_3	UBE2A	CGCTCGCGACATGTCCACCC	267	132	11	25	15	3
sgUBE2A_4	UBE2A	CAACATAATGGTGTGGAACG	436	177	87	167	8	0
sgUBE2A_5	UBE2A	TGGACATACTTCAGAACCGT	243	119	234	69	24	1
sgUBE2A_6	UBE2A	GATCCTCCAGCCGGAGTCAG	257	186	2	194	0	0
sgUBE2A_7	UBE2A	TCTCTTACCATCCTCAAACG	981	379	266	143	30	7
sgUBE2A_8	UBE2A	ATGGAAGACACATCATAGGT	45	84	130	9	0	172
sgUBE2A_9	UBE2A	GCCTCATGCGGGACTTCAAG	276	78	186	83	9	62
sgUBE2B_1	UBE2B	GCGCCACTGACACCCACAGG	294	101	208	291	3	5
sgUBE2B_10	UBE2B	TTGGACTCCATCGATTCTGA	1674	2056	2073	1653	126	236
sgUBE2B_2	UBE2B	GGAGCATGTCGACCCCGGCC	183	287	164	306	5	4
sgUBE2B_3	UBE2B	CTGAAAACAACATCATGCAG	239	366	98	299	7	63
sgUBE2B_4	UBE2B	GTTACAAGAGGACCCACCTG	751	443	587	565	46	107
sgUBE2B_5	UBE2B	CATGAGCCTCCTCCGGGCCG	1172	584	814	650	73	301
sgUBE2B_6	UBE2B	GAAGGGACACCTTTTGAAGA	452	355	732	351	26	56
sgUBE2B_7	UBE2B	CTGGATTTCCAGGTTACAAG	300	233	526	421	2	296
sgUBE2B_8	UBE2B	GTCTTTGCAGTGTATGCTGA	1739	972	454	804	41	78
sgUBE2B_9	UBE2B	GGCTCATGCGGGATTTCAAG	596	480	832	750	8	10
sgUBE2C_1	UBE2C	GCAGGAGCTGATGACCCTCA	1059	466	427	743	31	379
sgUBE2C_10	UBE2C	TGGACATCCTGAAGGAAAAG	1872	1587	1052	1050	140	230
sgUBE2C_2	UBE2C	ACACACATGCTGCCGAGCTC	445	466	617	451	70	1
sgUBE2C_3	UBE2C	GCTGGTGACCTGCTTTGAGT	814	301	322	332	49	27
sgUBE2C_4	UBE2C	GCAAGAAACCTACTCAAAGC	545	457	176	214	25	10
sgUBE2C_5	UBE2C	GCCAGGTATATGAAGACCTG	510	181	347	276	15	22
sgUBE2C_6	UBE2C	GCCCTGCTATCACCCCAACG	1214	891	421	651	37	53
sgUBE2C_7	UBE2C	CGGCTCAGCTCCTTTACGGG	382	147	0	229	8	55
sgUBE2C_8	UBE2C	TTTGCCCACCGGACCCCGGG	767	507	385	445	17	8
sgUBE2C_9	UBE2C	GTTACCCTGGGTGTCCACGT	96	90	1	15	0	0
sgUBE2D1_1	UBE2D1	CCAGCTGAACAGTGAGCAGG	389	168	333	134	15	0
sgUBE2D1_10	UBE2D1	TCGATATTCTGAGGTCACAA	1101	994	586	721	80	47
sgUBE2D1_2	UBE2D1	CCTGATAGCGCATATCAAGG	503	307	253	351	27	0
sgUBE2D1_3	UBE2D1	ACTTACAGGCCCCATAATAG	297	359	187	144	32	0
sgUBE2D1_4	UBE2D1	CCATAATAGTGGCTTGCCAG	1754	845	991	853	74	100
sgUBE2D1_5	UBE2D1	CCAGCTCTGACTGTATCAAA	415	347	396	145	17	23
sgUBE2D1_6	UBE2D1	GGCTTACAGTCATCTCCCAC	1029	924	660	776	83	213
sgUBE2D1_7	UBE2D1	GTGCAATATCTGGTACTAAG	309	104	165	251	13	88
sgUBE2D1_8	UBE2D1	CTGAATCCTCTTCAGCGCCA	93	26	181	21	0	13
sgUBE2D1_9	UBE2D1	TGTTTGTTTCAGTGTTCCAC	1800	837	1129	773	73	246
sgUBE2D2_1	UBE2D2	AATGACAGTCCCTATCAGGG	844	581	264	633	31	140
sgUBE2D2_10	UBE2D2	TTACCTTAGGTGGTTTGAAG	1263	834	820	784	38	261
sgUBE2D2_2	UBE2D2	ATCACACAACAGAGAACAGA	415	343	306	275	40	61
sgUBE2D2_3	UBE2D2	GGTTTGAAGGGGTAATCTGT	355	115	20	26	11	28
sgUBE2D2_4	UBE2D2	CGAGCAATCTCAGGCACTAA	1208	1120	506	1243	117	160
sgUBE2D2_5	UBE2D2	CCATTGGCAAGCTACAATAA	66	64	48	75	6	0
sgUBE2D2_6	UBE2D2	CAGGTACAACAGAATAGCTC	233	84	0	44	18	10
sgUBE2D2_7	UBE2D2	GGACCTGCTGAACACTGTGC	543	508	649	280	32	17
sgUBE2D2_8	UBE2D2	GTGGATTCTCTTCAGAGCCA	1039	548	911	939	71	111
sgUBE2D2_9	UBE2D2	GGAATTGAATGATCTGGCAC	413	219	175	295	19	105
sgUBE2D3_1	UBE2D3	AATGACAGCCCATATCAAGG	45	0	0	11	7	2
sgUBE2D3_10	UBE2D3	CAATGTTCTGCAGGTCCAGT	1169	544	752	937	56	61
sgUBE2D3_2	UBE2D3	ACTTACAGGTCCCATAATTG	1318	323	627	1206	33	40
sgUBE2D3_3	UBE2D3	GGGAAAATACTTGCCTTAGG	474	62	538	53	17	58
sgUBE2D3_4	UBE2D3	GCAAGAGACTCACTTTTGAA	1703	1444	1017	1105	157	102
sgUBE2D3_5	UBE2D3	ACAATAGGTTAGCAAGAGAG	672	431	372	282	28	92
sgUBE2D3_6	UBE2D3	TTGCCTTAGGTGGTTTGAAG	1187	403	259	707	36	31
sgUBE2D3_7	UBE2D3	AAGAATACACCGCCTTGATA	624	157	106	370	12	22
sgUBE2D3_8	UBE2D3	GGTTTGAAGGGGTAGTCTGT	1088	264	99	155	37	229
sgUBE2D3_9	UBE2D3	CGTGCAATCTCTGGCACTAG	370	86	378	168	3	0
sgUBE2D4_1	UBE2D4	GCATCTGCCTTGATATCCTG	781	573	104	493	45	83
sgUBE2D4_10	UBE2D4	TGTGCTATCTCTGGCACCAG	1761	813	519	454	96	98
sgUBE2D4_2	UBE2D4	CAGAATGACAGTCCTTACCA	330	203	354	123	0	39
sgUBE2D4_3	UBE2D4	GGCGCTAAAGCGGATCCAGA	163	144	41	117	3	28
sgUBE2D4_4	UBE2D4	GGAATTAACCGACTTGCAGA	10	44	137	15	9	8
sgUBE2D4_5	UBE2D4	GGTCCTGCAGAACACTGGGC	518	228	351	347	47	0
sgUBE2D4_6	UBE2D4	CTGGAGACCACTGAGACCGC	624	476	345	408	46	151
sgUBE2D4_7	UBE2D4	GTCGCAGAGCAGCGAGCAGA	444	229	449	597	2	0
sgUBE2D4_8	UBE2D4	ACCTACCGGGCCCATGATGG	802	602	1004	422	40	116
sgUBE2D4_9	UBE2D4	CCTTTTGACACAGTCAACGC	559	147	281	60	43	8
sgUBE2E1_1	UBE2E1	GAAGTGAGCAGATAGAAAGG	206	9	25	1	10	0
sgUBE2E1_10	UBE2E1	TCTTCCAGCCGACCCCTTGG	1465	253	197	350	73	130
sgUBE2E1_2	UBE2E1	CCAGGATCCGTGTATGAGGG	224	199	112	264	10	20
sgUBE2E1_3	UBE2E1	GAATACACCACCCTCATACA	1667	947	620	665	115	201
sgUBE2E1_4	UBE2E1	GGGAGATTTCTTACCTTTGG	995	184	307	330	52	132
sgUBE2E1_5	UBE2E1	GGATCCTGGAGGCCCTAGAA	798	252	64	237	18	26
sgUBE2E1_6	UBE2E1	ATATCCCTTCAAGCCTCCAA	374	207	102	322	11	55
sgUBE2E1_7	UBE2E1	ATTCACAGTGCTGGTCCCAA	1251	497	735	603	107	73
sgUBE2E1_8	UBE2E1	GAATGGAGATCAACCATTCT	634	492	317	271	34	596
sgUBE2E1_9	UBE2E1	AATACTTCCCACCAAGGGGT	1057	406	379	627	37	62
sgUBE2E2_1	UBE2E2	GACAGTCCAAGCACTAGTGG	574	653	305	446	48	66
sgUBE2E2_10	UBE2E2	TGGACCCTCCTCCCAACTGT	1044	661	245	335	59	59
sgUBE2E2_2	UBE2E2	GGAACTTGCAGAAATCACAT	576	921	858	504	93	116
sgUBE2E2_3	UBE2E2	AGGATCTGTCTATGAAGGAG	659	329	412	540	50	48
sgUBE2E2_4	UBE2E2	AGGATCTAAAATGTCCACTG	536	431	679	324	15	97
sgUBE2E2_5	UBE2E2	TAAGAAGTGAGCAGATGGAG	21	61	143	1	11	0
sgUBE2E2_6	UBE2E2	ACTAGTGGAGGAAGTTCCGA	556	643	656	320	6	29
sgUBE2E2_7	UBE2E2	TGTCCAGACAGATCACACCT	1307	598	566	700	75	65
sgUBE2E2_8	UBE2E2	AGTACTTACCTACAGTTGGG	713	399	678	265	4	50
sgUBE2E2_9	UBE2E2	ACTTTCACGTTGATCTCCAT	3075	1956	1845	2455	146	501
sgUBE2E3_1	UBE2E3	CCTTCATATACAGAACCCGG	741	414	433	293	16	27
sgUBE2E3_10	UBE2E3	TTGTTCTTCAGGCTCTGGAG	421	193	779	434	53	46
sgUBE2E3_2	UBE2E3	TCTTACCTGCAATTAGGAGG	288	350	94	158	22	48
sgUBE2E3_3	UBE2E3	CTTTTGACAGACTGCAACCC	1273	599	683	588	53	232
sgUBE2E3_4	UBE2E3	TTCAAGCTTCTTACCTTTGG	1179	1400	1279	1311	85	37
sgUBE2E3_5	UBE2E3	TGCAGTGATAGATTCTGGTG	1092	441	610	590	45	96
sgUBE2E3_6	UBE2E3	GAGAGCCCCAGCACCAGCAG	898	427	535	720	64	34
sgUBE2E3_7	UBE2E3	ACTAGTGGATAACTTAGCAG	435	262	270	549	23	84
sgUBE2E3_8	UBE2E3	CAGCAGTGGCAGTTCAGATG	42	103	1	151	0	1
sgUBE2E3_9	UBE2E3	AGATGTCCAGTGATAGGCAA	1307	575	696	311	108	23
sgUBE2F_1	UBE2F	AGTAAACTGAAGCGTGACGA	718	469	344	397	69	80
sgUBE2F_10	UBE2F	GGCTCCCACAAGAACATTAA	142	179	139	157	67	137
sgUBE2F_2	UBE2F	ATAGATGAGGGTTACTACCA	798	401	1374	417	23	730
sgUBE2F_3	UBE2F	GAACATTCAATTGATGGCAC	518	307	316	282	41	33
sgUBE2F_4	UBE2F	CAGCGTCCGACTCGACTCGG	686	922	1000	564	152	56
sgUBE2F_5	UBE2F	TTTCAGCTAACAGTAACCCC	1189	890	870	445	90	179
sgUBE2F_6	UBE2F	TGGTCTCAAAGGGTCCCGGA	16	2	0	0	0	0
sgUBE2F_7	UBE2F	TCCCGATGCGTACAACATGG	874	725	648	565	31	52
sgUBE2F_8	UBE2F	AAGCTGCAGAACATCATTTG	1373	1265	1570	1019	162	961
sgUBE2F_9	UBE2F	AGACAGGGGAAATATGTCTG	612	597	1195	299	39	46
sgUBE2G1_1	UBE2G1	GTATGGTTATGAAAAGCCAG	290	226	103	195	6	125
sgUBE2G1_10	UBE2G1	ACAGAAATCTGGCACCCAAA	235	378	475	263	52	23
sgUBE2G1_2	UBE2G1	GAGGATGACGGAGCTGCAGT	536	197	530	109	18	54
sgUBE2G1_3	UBE2G1	CCTGCAGAAAAGCCTTCCAC	657	296	314	362	28	3
sgUBE2G1_4	UBE2G1	ATGACAATGATCTCTACCGA	462	199	236	125	8	195
sgUBE2G1_5	UBE2G1	CTGGCTCCCTATCCACACTG	417	120	318	188	16	0
sgUBE2G1_6	UBE2G1	ATTTCATTTTAGGAGGTCGG	585	514	670	502	67	136
sgUBE2G1_7	UBE2G1	GAGCCTGGGGAAGATAAGTA	1074	733	245	806	53	368
sgUBE2G1_8	UBE2G1	ACTGCTACTGCGAAGACAGC	955	855	558	804	74	64
sgUBE2G1_9	UBE2G1	ATGGTTTCCACAGTGTGGAT	443	7	0	25	0	0
sgUBE2G2_1	UBE2G2	GCTACGAGAGCAGCGCGGAG	339	97	63	3	0	0
sgUBE2G2_10	UBE2G2	GTTGGGATGAAACATCTCAC	605	123	119	325	54	1
sgUBE2G2_2	UBE2G2	GGAGAAGATCCTGCTGTCGG	298	84	289	31	2	27
sgUBE2G2_3	UBE2G2	GGACTTAACGGGTAATCAAG	273	34	3	107	0	5
sgUBE2G2_4	UBE2G2	GGTCATCGCCTGGCGCGTGG	34	0	0	6	0	0
sgUBE2G2_5	UBE2G2	GTGGAGTCCTGTGCAGAGTG	1395	327	187	404	67	174
sgUBE2G2_6	UBE2G2	ATCTTCTCCACACTCTGCAC	1010	586	406	343	6	19
sgUBE2G2_7	UBE2G2	GCATGCTCACCACCGACAGC	202	179	33	54	7	322
sgUBE2G2_8	UBE2G2	AGTGGGAAACTCAGGATGGC	70	94	44	0	14	0
sgUBE2G2_9	UBE2G2	GAAATGCAGACTCTCCCATC	1409	711	821	452	51	54
sgUBE2H_1	UBE2H	GAGGCGGATGGACACGGACG	438	132	138	134	21	18
sgUBE2H_10	UBE2H	CACATGTACTTACTTCCTTG	5052	2070	3065	2203	155	934
sgUBE2H_2	UBE2H	CAGTCCGGGCAAGAGGCGGA	209	93	299	96	14	24
sgUBE2H_3	UBE2H	GATAGGCCAATAACTGAGGC	197	22	18	216	0	13
sgUBE2H_4	UBE2H	CATGAGGTTACGATCCTGGG	309	169	337	184	19	0
sgUBE2H_5	UBE2H	GCCCGGACTGGGAGATGACA	141	40	49	9	12	24
sgUBE2H_6	UBE2H	GCTGCAGCGTCACCATTGAG	1419	677	681	455	55	99
sgUBE2H_7	UBE2H	ATTTCAGCACCATATGAAGG	863	450	238	499	22	12
sgUBE2H_8	UBE2H	TGTATTCTTCTGGTCGGTGG	891	683	943	649	15	2
sgUBE2H_9	UBE2H	CAAATTCATTAAGTCCTCCC	1007	630	1028	1064	55	90
sgUBE2I_1	UBE2I	GTGCCTGTCCATCTTAGAGG	468	4	0	0	3	0
sgUBE2I_10	UBE2I	GCACGATGAACCTCATGAAC	573	458	285	435	43	160
sgUBE2I_2	UBE2I	TAGAGGAGGACAAGGACTGG	574	211	404	62	7	0
sgUBE2I_3	UBE2I	CCAAGACCCAGCTCAAGCAG	788	6	15	6	0	0
sgUBE2I_4	UBE2I	CAGGGACTTTGAACATGTCG	325	20	0	0	0	0
sgUBE2I_5	UBE2I	ACATTCGGGTGAAATAATGG	596	0	39	30	0	0
sgUBE2I_6	UBE2I	GACAGGCACACTGTCCCCGA	671	71	12	6	0	0
sgUBE2I_7	UBE2I	AAGCCCTCCTTACAAATGGG	495	15	0	9	0	0
sgUBE2I_8	UBE2I	TATTTCCCCACAGACTCCGT	423	0	22	0	4	0
sgUBE2I_9	UBE2I	TCAGCAGACTCGCCCAGGAG	104	1	0	0	0	0
sgUBE2J1_1	UBE2J1	GTTTATGCCAACAAAAGGAG	347	111	97	111	22	163
sgUBE2J1_10	UBE2J1	CCGGACTCTTCAGGTTGTAG	666	360	628	496	61	193
sgUBE2J1_2	UBE2J1	ATGGAGGAGTTTATCACGGG	566	439	160	280	19	47
sgUBE2J1_3	UBE2J1	GGTTTCATGGGATACTCTGG	618	693	579	458	53	310
sgUBE2J1_4	UBE2J1	GTTAGGAGAATAATGCTTGG	1718	1172	1771	1359	117	77
sgUBE2J1_5	UBE2J1	TAACACTTACTACTCCACGA	501	172	140	206	37	3
sgUBE2J1_6	UBE2J1	GATTTCTGTTGTGAAGGATG	553	512	943	303	54	11
sgUBE2J1_7	UBE2J1	CCAGACTCCGATTTTGATGG	524	659	439	441	58	45
sgUBE2J1_8	UBE2J1	AAGAAGCCAAAGAACTGGCT	541	514	213	303	17	43
sgUBE2J1_9	UBE2J1	TAAGAGCCATACCGATGTAC	1393	1364	842	1028	116	188
sgUBE2J2_1	UBE2J2	GTTGCACTTAAACCTCCCGT	471	369	120	77	9	8
sgUBE2J2_10	UBE2J2	CGGATTTCCACCCGGACACG	232	382	157	81	0	0
sgUBE2J2_2	UBE2J2	ATATGATCACTCCCAACGGG	504	136	165	61	11	43
sgUBE2J2_3	UBE2J2	CAGGAGCCCAGTCAGGATGG	46	0	0	1	0	0
sgUBE2J2_4	UBE2J2	TGGGCTCCTGAGCTTCATGG	105	40	0	0	0	0
sgUBE2J2_5	UBE2J2	GTGATCATATAGATACTGGG	509	145	0	348	13	0
sgUBE2J2_6	UBE2J2	ATGGTGGAGACAGACCAGGC	362	217	120	195	12	12
sgUBE2J2_7	UBE2J2	CGTCTCTATACTGCCCAGGG	694	504	177	135	9	84
sgUBE2J2_8	UBE2J2	CCAGAGATGACCCCTTATGA	1273	404	206	509	40	137
sgUBE2J2_9	UBE2J2	GGTGGAGAAGGGCCCCACCC	82	9	2	77	0	0
sgUBE2K_1	UBE2K	GGAGGTGCTGAAGAGCGAGG	282	152	55	76	40	73
sgUBE2K_10	UBE2K	CCTCCAGACACACCATATGA	504	306	288	171	10	13
sgUBE2K_2	UBE2K	AATCAAGCGGGAGTTCAAGG	1297	614	312	773	47	261
sgUBE2K_3	UBE2K	GCAATGACAATAATACCGTG	525	159	289	257	6	0
sgUBE2K_4	UBE2K	CGGAGACATGGCCAACATCG	286	245	214	314	16	1
sgUBE2K_5	UBE2K	CAAACAAATAGCCCCTGTGA	767	221	31	421	28	1
sgUBE2K_6	UBE2K	GATTCGCTGCACCGCGATGT	1233	893	519	757	102	249
sgUBE2K_7	UBE2K	TTTGCTACTACAGCATCCTG	742	448	337	628	20	11
sgUBE2K_8	UBE2K	TGCAGAGCCAGATGATCCAC	694	391	244	367	21	35
sgUBE2K_9	UBE2K	GAATTGCTTCTGAGTAACTG	1252	1328	958	971	74	98
sgUBE2L3_1	UBE2L3	CCAGCAACCAAAACCGACCA	124	0	0	0	0	0
sgUBE2L3_10	UBE2L3	CGACACGCGCCTGCAGGAGG	135	1	2	0	0	0
sgUBE2L3_2	UBE2L3	CCGAAGCGGGTGCTCAGGCT	66	0	0	0	0	0
sgUBE2L3_3	UBE2L3	TACCTTCATCAGCCTCCTGC	601	51	0	177	22	29
sgUBE2L3_4	UBE2L3	AAGGCTCCCTTATCATATGG	813	57	130	1	2	0
sgUBE2L3_5	UBE2L3	GGACAACCCTCCATATGATA	603	199	13	37	4	166
sgUBE2L3_6	UBE2L3	AAACATCGACGAAAAGGGGC	366	208	104	171	0	41
sgUBE2L3_7	UBE2L3	GGTTTGAATGGGTACTCTGC	271	38	4	0	0	0
sgUBE2L3_8	UBE2L3	ATATGGGGAAAAGCGACCTG	77	0	0	2	0	0
sgUBE2L3_9	UBE2L3	CCTAGCTGAAGAATACTCTA	223	0	6	0	5	114
sgUBE2L6_1	UBE2L6	CAAGATCTACCACCCCAACG	828	589	672	586	54	557
sgUBE2L6_10	UBE2L6	GGTCAGAACATGAGTTAGGA	494	233	48	203	22	116
sgUBE2L6_2	UBE2L6	CGTTCTCGTCCACGTTGGGG	0	0	0	0	0	0
sgUBE2L6_3	UBE2L6	CCTTGCACCAAGACTTGCCA	653	466	250	165	16	39
sgUBE2L6_4	UBE2L6	CCAGTTCTCACTGCTGATGA	751	588	567	433	22	77
sgUBE2L6_5	UBE2L6	AACCCCACCTTGGCAAGTCT	1094	1046	844	1620	76	380
sgUBE2L6_6	UBE2L6	TCAGCGAGGTCCATCCGCAG	1092	363	485	327	38	238
sgUBE2L6_7	UBE2L6	GCCGGTCCACTCCGAATCGG	904	261	412	307	51	35
sgUBE2L6_8	UBE2L6	CGAATATCAGGGAGCCCCTG	884	517	193	467	33	574
sgUBE2L6_9	UBE2L6	GCATTCTTTCTGAACAGCTC	666	432	296	138	32	7
sgUBE2M_1	UBE2M	GAAGAAGGAGGAGGAGTCGG	93	0	0	0	0	0
sgUBE2M_10	UBE2M	ACGTCTGCCTCAACATCCTC	783	86	187	118	28	5
sgUBE2M_2	UBE2M	GAGTCGGCGGGCGGCACCAA	746	138	145	314	52	48
sgUBE2M_3	UBE2M	CGACCTCCTCAACTTCAAGC	311	36	7	99	0	22
sgUBE2M_4	UBE2M	TCACCCCAACATTGACCTCG	1571	529	921	382	88	60
sgUBE2M_5	UBE2M	TCACCAAGAAGAGATACTGC	659	6	132	6	14	0
sgUBE2M_6	UBE2M	TCCTGGAGCCAGGTGGGCCA	97	10	0	0	0	0
sgUBE2M_7	UBE2M	TCCCAGGGCTTCTACAAGAG	778	151	42	88	20	16
sgUBE2M_8	UBE2M	GTCCTCACCTGAGGATGTTG	163	13	13	0	0	1
sgUBE2M_9	UBE2M	GCGCAGCTGCGGATCCAGAA	522	17	0	15	30	0
sgUBE2N_1	UBE2N	CAAATGATGTAGCGGAGCAG	359	0	4	29	0	0
sgUBE2N_10	UBE2N	GGATCGATAGCAGAACTGTG	870	141	0	0	0	0
sgUBE2N_2	UBE2N	ACTGTGCGGATCTGCAGTGC	367	29	1	78	0	0
sgUBE2N_3	UBE2N	CGGTTACCTTGATGATCCTG	472	15	1	0	0	0
sgUBE2N_4	UBE2N	CGGGTTCTGACAAGATGGCC	126	25	0	115	0	1
sgUBE2N_5	UBE2N	GAAGCCCAAGCCATAGAAAC	195	91	3	147	9	17
sgUBE2N_6	UBE2N	CTACAGCTAGAGCATGGACT	173	14	29	52	0	0
sgUBE2N_7	UBE2N	CCTTCCAGAAGAATACCCAA	112	0	0	0	0	0
sgUBE2N_8	UBE2N	CTGGTTCTGCCAGCAAACGC	40	0	1	0	0	0
sgUBE2N_9	UBE2N	TCGGCTTTGATGCCAGGAAC	1801	1529	1431	1339	203	717
sgUBE2NL_1	UBE2NL	CAAATGATGTAGTGGAGCAG	422	172	199	72	6	0
sgUBE2NL_10	UBE2NL	TGTGCGGATCTGCAGGGCTG	704	253	54	455	30	98
sgUBE2NL_2	UBE2NL	ACTTGCAGAAGAATACCCAA	656	700	905	423	44	258
sgUBE2NL_3	UBE2NL	CCATTGAAACAGCTAGAGCA	768	424	460	678	48	50
sgUBE2NL_4	UBE2NL	GGTTTCCTTGATGATCCTGT	440	249	60	109	17	13
sgUBE2NL_5	UBE2NL	TTTTCATGTGGTCATTGCTG	1051	953	1723	1262	155	78
sgUBE2NL_6	UBE2NL	TGATGGCCGAGCTGCCCCAC	973	782	799	668	21	106
sgUBE2NL_7	UBE2NL	TAACGGGCGTTGCTTTCATC	2248	2235	2046	2244	188	709
sgUBE2NL_8	UBE2NL	TGGATTGGGAGCATTTAACA	1480	1220	1367	949	69	110
sgUBE2NL_9	UBE2NL	CTGGCTCTGCCAGCAAACGC	145	78	75	72	30	0
sgUBE2O_1	UBE2O	GGTGCGCCTCATCCACGGCG	631	207	493	202	25	82
sgUBE2O_10	UBE2O	GGAGACGGACAATGGGCTGG	84	16	0	57	0	1
sgUBE2O_2	UBE2O	TGAGTGGCCCAGCGAAACCC	892	463	323	363	53	8
sgUBE2O_3	UBE2O	GCAGCATGTGAAGGAGACCA	504	26	9	120	0	0
sgUBE2O_4	UBE2O	GAGCAAGTTCCGAGTGGTGG	665	357	765	476	61	33
sgUBE2O_5	UBE2O	CCAGTGGAGATGCAGGACGA	395	258	317	450	67	64
sgUBE2O_6	UBE2O	GCCGCTCTGGGAGGAAGTGG	24	0	0	0	0	0
sgUBE2O_7	UBE2O	TCACTCGAGACTTCAAGCCA	833	358	165	312	22	7
sgUBE2O_8	UBE2O	GCCGAGTGGGGACGACGTGG	0	0	0	0	0	0
sgUBE2O_9	UBE2O	GGACGTCAGCAGCAAGGTGG	1180	752	910	592	47	80
sgUBE2Q1_1	UBE2Q1	GAAAGAGGAAGAGCCAGCTG	565	133	315	56	27	0
sgUBE2Q1_10	UBE2Q1	GTCTTCAGAAGATGAAGATG	336	374	35	360	7	43
sgUBE2Q1_2	UBE2Q1	GACACAACCCTGACAAATGG	918	367	137	397	29	6
sgUBE2Q1_3	UBE2Q1	GATGCAGCAGCCGCAGCCGC	16	0	0	0	0	0
sgUBE2Q1_4	UBE2Q1	GGCTGGTGGACATAAAGAAA	621	680	790	498	87	78
sgUBE2Q1_5	UBE2Q1	GGAGGTTATAGAGTTTACAC	562	263	224	227	10	38
sgUBE2Q1_6	UBE2Q1	GGTGAGAAGTTCCATGCAGA	1539	784	1109	667	55	33
sgUBE2Q1_7	UBE2Q1	CAGCTCGTCCAGGCAGGCGC	388	449	370	123	31	59
sgUBE2Q1_8	UBE2Q1	GCTGAGCTGCGAGTTCCTGC	651	553	329	505	76	42
sgUBE2Q1_9	UBE2Q1	GAGTTCCTGCTGGCTGGGGC	210	207	99	64	10	0
sgUBE2Q2_1	UBE2Q2	CTAGATCAACCACTACCCAC	954	755	472	470	120	105
sgUBE2Q2_10	UBE2Q2	TTAGCCATCTTCCTTTGGAG	1705	733	626	811	160	206
sgUBE2Q2_2	UBE2Q2	GGTAACACCACTCGAACAAA	80	146	73	37	6	0
sgUBE2Q2_3	UBE2Q2	GGCTTTGCCTTTGACTAAGG	661	686	779	815	27	150
sgUBE2Q2_4	UBE2Q2	AACCATATCGGTGAAGAAGA	326	294	100	127	20	13
sgUBE2Q2_5	UBE2Q2	AAGGAAGAAGAGCCTATTAG	109	111	11	274	0	15
sgUBE2Q2_6	UBE2Q2	TGATCCTCCATTTGTTCGAG	1349	1324	1480	1413	89	45
sgUBE2Q2_7	UBE2Q2	GATGACCGATTCTATTGAGT	754	509	360	612	22	39
sgUBE2Q2_8	UBE2Q2	TTTACCTGACCCGTGGGTAG	420	275	423	491	54	51
sgUBE2Q2_9	UBE2Q2	AGGCTGGTACACCCCTCCAA	2022	1296	672	1323	61	445
sgUBE2Q2L_1	UBE2Q2L	GTGCTGGGTCAAGGCCAGGA	586	40	534	206	22	0
sgUBE2Q2L_2	UBE2Q2L	TCAAGGCCAGGAGGGGCAGC	46	22	0	0	0	0
sgUBE2Q2L_3	UBE2Q2L	CTAAGGAGAACAGTTCGGTG	100	108	0	68	0	0
sgUBE2Q2L_4	UBE2Q2L	TTTGAGCGATCCCTCTATCC	3030	1188	1280	1048	126	554
sgUBE2Q2L_5	UBE2Q2L	ACAGCAGCGACCCGGGATAG	1652	656	402	394	56	160
sgUBE2QL1_1	UBE2QL1	CTGGTCCAGCGCCTACACCG	926	1016	1305	866	105	517
sgUBE2QL1_10	UBE2QL1	GCATGAAGGGCGGCGAGAAG	296	235	178	422	32	1
sgUBE2QL1_2	UBE2QL1	GAACGTGAAGCTGCACCAGG	312	220	213	138	6	35
sgUBE2QL1_3	UBE2QL1	GAGCAGGATGAACTCGGTGT	193	171	449	264	19	0
sgUBE2QL1_4	UBE2QL1	GGAAGTTGTCGGGGAAGGTG	4	0	0	0	0	0
sgUBE2QL1_5	UBE2QL1	CCAGCTCCACGGAGATGAAG	78	169	99	136	22	23
sgUBE2QL1_6	UBE2QL1	GGTGCTGTGGCAGGACATGA	135	93	74	63	0	0
sgUBE2QL1_7	UBE2QL1	CGTGAGCAGCTCCATGCAGA	395	341	504	331	22	26
sgUBE2QL1_8	UBE2QL1	GCGGCTCATGAAGGAGCTGC	527	415	213	378	27	318
sgUBE2QL1_9	UBE2QL1	TGGACAAGGACTCGGTGCTG	317	313	581	265	7	44
sgUBE2R2_1	UBE2R2	ATCCCTGCAGGAGGAACCGG	71	91	55	41	0	5
sgUBE2R2_10	UBE2R2	AGGAAATGGAGAGACAGTAA	576	311	535	375	41	28
sgUBE2R2_2	UBE2R2	GCAGATGACCAGCTCGCAGA	526	433	349	211	13	38
sgUBE2R2_3	UBE2R2	GGGCTTCCGGATCACCCTGG	130	41	0	36	4	0
sgUBE2R2_4	UBE2R2	CGACCTCTACAACTGGGAGG	98	169	132	119	11	63
sgUBE2R2_5	UBE2R2	GGAATCCTACTCAGAATGTG	1596	872	1389	910	57	329
sgUBE2R2_6	UBE2R2	GAGGTCGGACTCGTCCACCA	124	292	293	439	9	48
sgUBE2R2_7	UBE2R2	CCTGTAGATGACCCACAGAG	135	7	0	0	0	0
sgUBE2R2_8	UBE2R2	GAAGGCAGTTCTCCACTCTG	920	93	209	217	19	1
sgUBE2R2_9	UBE2R2	CTGAAGCATCGACATTGGCT	77	7	13	0	18	0
sgUBE2S_1	UBE2S	CCGTGCCCAGAACTCCAACG	998	491	1075	403	26	294
sgUBE2S_10	UBE2S	CATCCGCCTGGTGTACAAGG	363	20	101	55	21	1
sgUBE2S_2	UBE2S	AAACTCACCAGGGCCCTCGA	718	81	7	40	0	5
sgUBE2S_3	UBE2S	GGGCATCCGACACGTACTGC	501	70	2	86	7	0
sgUBE2S_4	UBE2S	CCAGAGGGGACCCCATATGC	709	154	373	63	20	16
sgUBE2S_5	UBE2S	CAGGTCACCATCGAGGGCCC	591	65	312	146	3	0
sgUBE2S_6	UBE2S	ATGGGACCCTCAGCCCCTCC	1168	605	801	780	42	88
sgUBE2S_7	UBE2S	GAAGCTTCCTCCACCGACCC	364	12	0	4	1	1
sgUBE2S_8	UBE2S	AAGCTTCAGTGCCACTGGCC	1562	1807	1606	1474	121	724
sgUBE2S_9	UBE2S	CAAGGTCTTTCCCAACGAGG	732	90	110	52	3	0
sgUBE2T_1	UBE2T	GGAGTGAGAAATCGGATCTG	681	106	186	38	0	0
sgUBE2T_10	UBE2T	TACCCACAACTCACTTTTGG	84	171	258	27	21	42
sgUBE2T_2	UBE2T	ACAGTTGCGATGTTGAGGGA	1105	163	121	191	25	41
sgUBE2T_3	UBE2T	CTGTCTGGCATTCTTGAGGA	1078	230	312	390	44	55
sgUBE2T_4	UBE2T	TGACATGAGCAGCTGAATAG	1286	383	74	144	68	59
sgUBE2T_5	UBE2T	CATGAGCGGGTCATCAGGGT	451	122	138	78	22	3
sgUBE2T_6	UBE2T	CTTGCCAACATGTGATGCCT	304	387	223	351	20	13
sgUBE2T_7	UBE2T	TTACTATGTCAGCCATGAGC	416	1	3	0	6	16
sgUBE2T_8	UBE2T	CATCCAAACATTGATTCTGC	350	152	19	152	45	0
sgUBE2T_9	UBE2T	GGATCTGAGGAGGTTCAAAT	432	150	194	171	1	13
sgUBE2U_1	UBE2U	AATACAGTAGACCCACACAC	604	792	735	518	56	84
sgUBE2U_10	UBE2U	CTGGCTGCTTCCAAATTCAC	1240	988	627	893	92	227
sgUBE2U_2	UBE2U	CTACAGAATTCAGTTTGGCA	1302	1009	573	867	138	77
sgUBE2U_3	UBE2U	TTTTGGACAACCCTGAGAAG	1593	1589	1310	528	192	236
sgUBE2U_4	UBE2U	GTGGGTCTTTAGGTAACTCC	1767	1375	2131	1054	224	132
sgUBE2U_5	UBE2U	TACAGGGCTGACCAGTGTGT	519	754	944	466	18	19
sgUBE2U_6	UBE2U	AGAAGTCTCTGTGCAGCAAG	46	39	26	89	9	0
sgUBE2U_7	UBE2U	GCCTGTAAGTGAAGATATGA	783	687	433	434	71	184
sgUBE2U_8	UBE2U	TATAGTGAAAGATGACAGCC	425	655	295	243	51	104
sgUBE2U_9	UBE2U	TGGAGTTCTGTAGTATTCTG	1108	1161	1206	960	198	261
sgUBE2V1_1	UBE2V1	AAACTCCCTCAGCCGCCCGA	381	541	891	400	61	17
sgUBE2V1_10	UBE2V1	ATGACACTTACAAGATGGAC	536	47	6	19	17	0
sgUBE2V1_2	UBE2V1	CTGTAACACTGTCCTTCGGG	382	174	488	267	3	68
sgUBE2V1_3	UBE2V1	TAAGACGCTTGAACCTCTCC	2267	1565	2450	1694	226	315
sgUBE2V1_4	UBE2V1	CAAAGCAAACTGAGTGATGA	1101	1023	639	1000	51	99
sgUBE2V1_5	UBE2V1	GGGGAAACTGATGCCAGGAG	176	20	0	6	0	0
sgUBE2V1_6	UBE2V1	CTGTTGGAAGAACTCGAAGA	78	23	12	27	0	0
sgUBE2V1_7	UBE2V1	CCAACAGTCGGAAATTGCGA	580	305	79	279	21	2
sgUBE2V1_8	UBE2V1	GAAGAAGGCCAGAAAGGAGT	47	0	0	0	0	0
sgUBE2V1_9	UBE2V1	ACGCAAGATGGCAGCCACCA	1511	211	186	164	34	557
sgUBE2V2_1	UBE2V2	GGCGACGGTACAGTTAGCTG	242	5	0	0	0	0
sgUBE2V2_10	UBE2V2	ATGACACTTACAAGGTGGAC	927	637	1141	792	105	24
sgUBE2V2_2	UBE2V2	GTTACAAATCTAACTGACGG	471	206	332	285	41	376
sgUBE2V2_3	UBE2V2	GAGAAGATGGCGGTCTCCAC	282	152	97	242	21	8
sgUBE2V2_4	UBE2V2	CATGATTATTGGGCCACCAA	729	552	278	556	50	75
sgUBE2V2_5	UBE2V2	TTTATAACACTGACCCTTGG	1448	1392	1546	1080	170	111
sgUBE2V2_6	UBE2V2	AAGCTTCCACAGCCACCAGA	855	766	753	442	44	59
sgUBE2V2_7	UBE2V2	TTGCTAACACTGGTATGCTC	205	49	1	6	0	47
sgUBE2V2_8	UBE2V2	GTTTGTCCTTCTGGTGGCTG	604	305	403	465	22	28
sgUBE2V2_9	UBE2V2	TTGTATGTTTGTCCTTCTGG	1637	629	786	746	108	392
sgUBE2W_1	UBE2W	CGGCGAGGCCAGAGACGCAG	93	46	21	91	11	0
sgUBE2W_10	UBE2W	ATTTTCAGACCACAGGAAGG	864	422	813	570	35	105
sgUBE2W_2	UBE2W	TTTAAGGTCATTCCAGGAGG	1212	530	725	925	83	21
sgUBE2W_3	UBE2W	TGATTGGACTGAGAGCGCTG	742	202	276	337	29	91
sgUBE2W_4	UBE2W	ACGACTACAGAAAGAACTGT	615	184	286	219	15	24
sgUBE2W_5	UBE2W	AGGTGGATTGTAGACATGGA	1086	834	419	654	49	19
sgUBE2W_6	UBE2W	GCACCAGGTACCTTATATGA	1323	483	378	570	52	117
sgUBE2W_7	UBE2W	GCTTTCCAGCTGCAAGGAAA	457	313	283	153	27	44
sgUBE2W_8	UBE2W	CACCTGCATTGACGCCATGA	1000	863	323	817	65	90
sgUBE2W_9	UBE2W	TTTGTTTCAGAGACGACCAC	1650	1253	1105	1129	139	85
sgUBE2Z_1	UBE2Z	GGAGAGTCCGACTGAGGAGG	1044	469	378	348	15	18
sgUBE2Z_10	UBE2Z	GCAGTCTGTGACATGATGGA	69	33	0	0	4	0
sgUBE2Z_2	UBE2Z	GGTACAACGAACATTCCTGG	265	210	33	7	23	0
sgUBE2Z_3	UBE2Z	GTATTACGACTTCTACGAGG	430	100	7	293	19	0
sgUBE2Z_4	UBE2Z	GTTGGCGTTAGCGGCAGCGG	314	164	236	93	3	35
sgUBE2Z_5	UBE2Z	CCTGCCGGATGTGTGGGCGG	37	102	1	10	4	15
sgUBE2Z_6	UBE2Z	GCTAAGCAGCGCGGCCCCGT	1000	674	190	344	51	52
sgUBE2Z_7	UBE2Z	ACGCTCAGCTCCGACTGGGA	781	489	302	296	24	17
sgUBE2Z_8	UBE2Z	GGGTGGATGGGATAGTCGGG	254	116	165	131	16	0
sgUBE2Z_9	UBE2Z	GTTGTCATCAGTTTGACCCG	480	257	36	87	23	0
sgUBE3A_1	UBE3A	ACACCAAGTTCAGTTTCCAG	332	195	42	40	54	4
sgUBE3A_10	UBE3A	TCTCAGAGCAGGAGTTGTTG	795	542	418	475	48	60
sgUBE3A_2	UBE3A	GGAGAACAAGGAGTTGATGA	332	141	60	351	11	0
sgUBE3A_3	UBE3A	GAAGCATCTTCCTCAAGGAT	2075	963	1117	916	111	623
sgUBE3A_4	UBE3A	CTACTACCACCAGTTAACTG	423	274	342	401	38	19
sgUBE3A_5	UBE3A	ACTATGCAAATGTAGTGGGA	415	365	15	366	70	15
sgUBE3A_6	UBE3A	AAGTGGTTTTCGACAATCCA	663	181	536	294	72	24
sgUBE3A_7	UBE3A	CTAGCTAGAGATGATCGCTA	163	57	338	93	1	0
sgUBE3A_8	UBE3A	GATCCTCATCCCTCCAAGAA	1775	1025	1911	1508	141	159
sgUBE3A_9	UBE3A	CAGTTCAAGGCTTTTCGGAG	1181	1408	1399	947	145	469
sgUBE3B_1	UBE3B	GAGGTCCTTAGAACAAGCCA	532	257	675	402	35	46
sgUBE3B_10	UBE3B	TGATTTTCTCAAGCAGCTCA	70	51	1	43	5	0
sgUBE3B_2	UBE3B	GATCTGTTGAATCCAAAGGA	420	45	32	62	0	0
sgUBE3B_3	UBE3B	GCACAGAATAAAATCCATGC	153	197	42	82	17	8
sgUBE3B_4	UBE3B	TGTGCAGAAGGAACGGGAGC	237	343	91	278	16	271
sgUBE3B_5	UBE3B	CCTTCACAGACACTTCAACG	640	415	473	345	39	29
sgUBE3B_6	UBE3B	GAAAACTCCGGACATGGGCC	564	513	373	301	46	56
sgUBE3B_7	UBE3B	GACTCCGACAGAGAAAACTC	136	226	245	103	17	13
sgUBE3B_8	UBE3B	GGATGCTGAGAATGAGCCTA	677	470	627	396	73	5
sgUBE3B_9	UBE3B	TGAGGTACAGGGTGATGAGT	856	574	405	631	36	70
sgUBE3C_1	UBE3C	TGAGTCGTGACAGCTCGCGC	89	182	26	107	23	145
sgUBE3C_10	UBE3C	GCTTGGGCTGAACTTCACTG	157	12	69	21	1	8
sgUBE3C_2	UBE3C	GAGGGACTCTGCGAGCGAGG	115	72	156	7	0	0
sgUBE3C_3	UBE3C	AAAAGACATAGGAGAACCCC	1051	839	801	592	32	3
sgUBE3C_4	UBE3C	GACATGTGTGGAGGTTCCGG	626	647	218	231	25	468
sgUBE3C_5	UBE3C	TCCTCAGACACAGACAGCGG	155	160	328	72	34	0
sgUBE3C_6	UBE3C	GAAGCTGGCATTGATGGTGG	1061	655	462	354	53	30
sgUBE3C_7	UBE3C	CAGGATTTAACCCCAACCAG	1855	578	857	1046	73	57
sgUBE3C_8	UBE3C	GAGGTGGTGAATGTCCACGT	93	100	86	32	2	13
sgUBE3C_9	UBE3C	GAAGAGCTACGAAGACGATG	220	140	210	13	5	47
sgUBE3D_1	UBE3D	GGAGACGCGCGTGTTTCTGG	866	22	0	98	0	0
sgUBE3D_10	UBE3D	CAGAGGGCAGGGTTAGCGGG	1	0	0	0	0	0
sgUBE3D_2	UBE3D	AAGACCTGAACTATCCCCAG	770	273	599	214	15	21
sgUBE3D_3	UBE3D	GAAAGGAATTCACACGGCGA	1042	349	350	231	53	134
sgUBE3D_4	UBE3D	AGAAATCCAGCTTCCAGCAG	654	568	261	496	29	64
sgUBE3D_5	UBE3D	GAAACACAGCACATCTCCAC	1223	468	355	413	49	59
sgUBE3D_6	UBE3D	AGAGCGCGCTTCTGATCCTG	390	0	0	0	0	49
sgUBE3D_7	UBE3D	ATTACCAGAGAACCGAAAGA	149	81	70	57	8	39
sgUBE3D_8	UBE3D	TCGGCAGTGGGAGCACCCTG	206	0	5	8	0	44
sgUBE3D_9	UBE3D	GGAGTTTTCCTATCATACCA	691	103	359	204	10	13
sgUBE4A_1	UBE4A	TTAGCAGGTTAAGAAAGCGG	263	232	270	231	35	0
sgUBE4A_10	UBE4A	AAATGTCATCGGCAAAGCGG	0	0	0	0	0	0
sgUBE4A_2	UBE4A	CCAGGAGATCAAAGTACAGG	806	477	813	362	20	46
sgUBE4A_3	UBE4A	GATTGGCCCAAATCTTGGTG	731	523	1045	464	67	46
sgUBE4A_4	UBE4A	CCTGAGGGCCAAACTAGCAG	720	625	521	531	92	1
sgUBE4A_5	UBE4A	GATTTGGGGTCTGATCCAGG	675	291	195	247	47	0
sgUBE4A_6	UBE4A	GGATAGGATACATGGGACGG	239	261	307	217	29	13
sgUBE4A_7	UBE4A	AAACTGTTTGGCATCAGCCA	73	36	133	153	2	6
sgUBE4A_8	UBE4A	GAAGTAATAAGCGAGCGAAG	359	215	615	322	43	63
sgUBE4A_9	UBE4A	GTAGCCATCTGGCAAAGGAA	385	449	168	95	33	245
sgUBE4B_1	UBE4B	GACGCGTGTGAATGCAACGA	1007	819	519	320	51	2
sgUBE4B_10	UBE4B	GCTGCTCGCCGAGAAAGTGG	655	219	256	21	22	0
sgUBE4B_2	UBE4B	GGAGTCTGCGGATATAGCGA	760	201	149	69	50	36
sgUBE4B_3	UBE4B	GAAGCTGTTGGACCAACTGA	202	155	177	15	11	0
sgUBE4B_4	UBE4B	AAGGCTCCCTAACACAGCCC	1183	927	1247	618	55	53
sgUBE4B_5	UBE4B	AATTTCGGCTCAGAAAATGG	221	127	3	0	4	0
sgUBE4B_6	UBE4B	AACTAGGCAGAATAGAGAGG	87	91	0	0	0	19
sgUBE4B_7	UBE4B	GGAGCAGCAGCTGAATGAGA	405	103	181	30	10	0
sgUBE4B_8	UBE4B	CTTGTCATAAAACTCACTGG	174	89	28	82	15	0
sgUBE4B_9	UBE4B	GAAGCGAATCCATGAAGTGC	234	212	34	79	3	26
sgUBFD1_1	UBFD1	GGAACCTGGCATGGACACGG	302	364	222	53	18	0
sgUBFD1_10	UBFD1	GCCCAGGCCTCGGTCAGCAA	145	154	358	44	31	20
sgUBFD1_2	UBFD1	GCGGCCCGTCAACTGCCTGG	400	503	586	309	47	235
sgUBFD1_3	UBFD1	GTACACAATCATCATGGCGG	412	256	269	200	3	36
sgUBFD1_4	UBFD1	CCTGGAGGCTGAAGCCGCGG	171	306	117	381	38	15
sgUBFD1_5	UBFD1	GGTCAGCAACGGCGAAGACG	71	23	12	22	3	448
sgUBFD1_6	UBFD1	GTATAAGGGACTCGTCCCCG	577	490	276	343	24	138
sgUBFD1_7	UBFD1	ATAGCAACACAGGAAAGTGT	991	519	186	369	31	14
sgUBFD1_8	UBFD1	GTGGTCAGTGAACCTATCGA	701	625	492	277	27	174
sgUBFD1_9	UBFD1	GGACACGGAGGCCGAGACTG	49	38	2	52	16	0
sgUBIAD1_1	UBIAD1	CAGTGCCTCACTCACACCGG	812	544	339	748	48	590
sgUBIAD1_10	UBIAD1	ACTTCTGCCTCCAGGAGCGC	374	475	185	414	15	5
sgUBIAD1_2	UBIAD1	GTGCACAGCCAGGACAGCCA	378	308	259	131	2	29
sgUBIAD1_3	UBIAD1	CAGGACCTGAGAGGCCGCCA	1416	908	931	771	84	118
sgUBIAD1_4	UBIAD1	GGGAGAGACTGTCAAAGCTG	610	266	267	396	53	21
sgUBIAD1_5	UBIAD1	GGGCCTCAGGGCCAACACGT	392	207	47	298	14	4
sgUBIAD1_6	UBIAD1	CCTGGGATCCAGGACACCGT	44	94	153	114	0	34
sgUBIAD1_7	UBIAD1	GGACAGGTAGTAGAGGCAAG	554	330	410	346	43	44
sgUBIAD1_8	UBIAD1	GGAGAAGATTAACATCCTGT	549	320	546	380	3	126
sgUBIAD1_9	UBIAD1	GCTGGGGACAGGGACCCGCT	437	100	225	78	56	76
sgUBL3_1	UBL3	GATGTCCAGTAATGTCCCGG	376	79	39	214	2	21
sgUBL3_10	UBL3	ATGTCAGAAGCAGAATCGTT	520	556	1071	366	96	17
sgUBL3_2	UBL3	CCGTCACTTACCATATCCGC	330	195	51	28	7	3
sgUBL3_3	UBL3	AACAACAGTGATGCATTTGG	215	125	26	107	21	0
sgUBL3_4	UBL3	TTCAGACTGGGAAGAAGAGC	47	32	85	12	0	0
sgUBL3_5	UBL3	CATGGAAATGTCACATTAGG	262	182	351	28	13	24
sgUBL3_6	UBL3	TTACCAGAGCCAAACTCTCA	1879	1602	2526	968	171	186
sgUBL3_7	UBL3	CAGTAATGTCCCGGCGGATA	795	631	841	501	60	121
sgUBL3_8	UBL3	TTACCTTGAGAGTTTGGCTC	117	89	0	110	0	0
sgUBL3_9	UBL3	CAGAATCGTTAGGAGAAAAC	77	204	225	68	16	0
sgUBL4A_1	UBL4A	GGTGCTACTAGAAGAAGGCG	111	2	69	65	16	0
sgUBL4A_10	UBL4A	CACTAGGTTGAGCTTGGAGT	1114	823	642	744	62	148
sgUBL4A_2	UBL4A	GGGTCCTGGAACAGCTACAG	368	535	473	260	41	386
sgUBL4A_3	UBL4A	GGAGACCAGCTGCTTCAGCG	242	185	102	403	0	75
sgUBL4A_4	UBL4A	AGTGGTCAAACCCCTGGAGA	1225	695	717	525	59	84
sgUBL4A_5	UBL4A	GAGATCAGCTGCCAGACCTG	554	576	611	547	82	222
sgUBL4A_6	UBL4A	CATCTGCCGCACTGAAGTGG	1431	737	940	805	36	39
sgUBL4A_7	UBL4A	GCTGACGGTGAAGGCGCTGC	483	322	486	336	73	21
sgUBL4A_8	UBL4A	CCAGGTGCCAGAGGACGAGC	827	491	337	884	65	49
sgUBL4A_9	UBL4A	GCGGCTGCTGTTCAAGGGCA	666	599	761	371	35	37
sgUBL4B_1	UBL4B	GGACACCAGTCTCTTCAGCG	112	135	52	100	5	0
sgUBL4B_10	UBL4B	GATGACATTGATAGAGGCAT	361	373	346	120	27	62
sgUBL4B_2	UBL4B	GGAGAAGATGGCGCTAAAGG	319	120	347	284	22	39
sgUBL4B_3	UBL4B	AGAGAGGGAGCTTGAGGCGA	471	247	289	559	62	32
sgUBL4B_4	UBL4B	CAGGCGGCTGAAGGTGCCTG	7	43	14	13	45	0
sgUBL4B_5	UBL4B	CAGCAGCACCTGCTTTTCCG	1009	630	1383	722	185	1253
sgUBL4B_6	UBL4B	GGAGCTGGCCACGGAAAAGC	113	57	251	6	4	0
sgUBL4B_7	UBL4B	GCAGCTGGCCCAGTACCTCC	1863	1055	1366	1037	127	188
sgUBL4B_8	UBL4B	CGTGAGGCTCCTCTGCCAGG	388	234	89	249	12	30
sgUBL4B_9	UBL4B	GGGCCAGAGATGCAGTCTGA	594	479	177	117	78	18
sgUBL5_1	UBL5	GTGGATACTTGCATTTAACG	472	0	0	10	0	0
sgUBL5_10	UBL5	AGCTCCAGCTAGGATGATCG	276	48	8	13	6	0
sgUBL5_2	UBL5	CAGCCCAAACTGGTACCCGT	757	35	9	11	12	0
sgUBL5_3	UBL5	AAGCTGATTGCAGCCCAAAC	626	710	657	673	41	66
sgUBL5_4	UBL5	GCTGCACTCACCACTTCTTC	1179	380	109	240	25	73
sgUBL5_5	UBL5	CCAGCACGGATGATACCATC	1155	99	14	151	17	18
sgUBL5_6	UBL5	GCTCCAGGTTCATCCCATCG	817	74	26	8	7	0
sgUBL5_7	UBL5	CCTTCAGATGAAATCCACGA	654	16	159	18	0	0
sgUBL5_8	UBL5	CAGCTTCTTAAGGTCCCCGA	524	132	60	126	1	0
sgUBL5_9	UBL5	ACAAGATTGTCCTGAAGAAG	875	66	0	1	0	0
sgUBL7_1	UBL7	GTCACTGCTGAGGCCTGGGG	191	95	95	132	21	66
sgUBL7_10	UBL7	AGTGCTGGCCAGGGCCAAGG	620	64	3	163	20	18
sgUBL7_2	UBL7	GAGACTCACCAATCAGCTCA	580	235	116	676	18	56
sgUBL7_3	UBL7	CAGCAGCTCCTCTTACAGGG	521	224	58	143	65	10
sgUBL7_4	UBL7	GAGCAATAGGGTCACTGCTG	327	204	82	230	32	13
sgUBL7_5	UBL7	GATCAGCGAAGACAGAGAAG	811	215	120	143	3	31
sgUBL7_6	UBL7	GGAGGGCATGCTCCGGGAAG	328	61	17	108	19	0
sgUBL7_7	UBL7	TGAAGGGCTCTCAGATGATG	633	817	493	255	8	115
sgUBL7_8	UBL7	CCAGCCTCCCTGGGGTACAG	177	22	24	47	14	0
sgUBL7_9	UBL7	ACAGTGGAGCTGCTGGGCCC	761	355	112	217	45	152
sgUBLCP1_1	UBLCP1	ACAGTACATACTCCAAGGAG	1390	508	1094	658	92	102
sgUBLCP1_10	UBLCP1	CATGATGATGGGAACTCGTG	269	201	129	151	8	39
sgUBLCP1_2	UBLCP1	CCTATCATTGTAAAATGGGG	1021	605	396	223	43	16
sgUBLCP1_3	UBLCP1	ATTTTGAATCCTCCCAGGGA	1515	945	856	801	106	21
sgUBLCP1_4	UBLCP1	CAGTCTCTGCACAAGACCTG	39	96	44	1	0	0
sgUBLCP1_5	UBLCP1	CAGAGTGAAAGAGTACAAAG	817	621	760	397	30	142
sgUBLCP1_6	UBLCP1	GAACCCACAGAATGGACTAA	723	580	183	766	38	364
sgUBLCP1_7	UBLCP1	AGACTGGGGTAGAATTAATG	518	430	864	566	16	96
sgUBLCP1_8	UBLCP1	TTTCCCCATATAACACCAAG	590	557	268	603	79	249
sgUBLCP1_9	UBLCP1	GTTCTGGAAGAACTCCTGTA	567	254	412	78	23	182
sgUBN1_1	UBN1	GAAGAAGTCCCGGAAGGAGG	553	54	43	66	0	0
sgUBN1_10	UBN1	GGTCCAAACGGAGATTCCAG	403	76	14	88	15	105
sgUBN1_2	UBN1	AGGAGAAAGACAAGGAGCAG	209	51	101	39	2	25
sgUBN1_3	UBN1	GGAGAGGAACAACAAAGCCC	61	23	16	35	32	16
sgUBN1_4	UBN1	GAGCTGGTGAAGAATATCCG	733	468	605	457	41	34
sgUBN1_5	UBN1	GAGCCAAAGAGTGAGAGCAA	392	253	176	213	24	1
sgUBN1_6	UBN1	CGAATGCCAGGCACACACGC	450	304	398	84	24	7
sgUBN1_7	UBN1	AAGGAGAGCAGACGAGGCCA	1326	908	498	885	83	515
sgUBN1_8	UBN1	GAGACGTCCGTGGCAAGCTG	838	518	654	782	37	80
sgUBN1_9	UBN1	AAGACAGCGGCCAAAGGCCA	280	338	375	212	32	13
sgUBN2_1	UBN2	TTAGCTTGTCACCGGTGCGG	83	48	62	15	4	0
sgUBN2_10	UBN2	ACATCAGGAGAGGCAAGAGG	527	237	243	299	23	101
sgUBN2_2	UBN2	GGGAAAAGGAGAAGAAGCCA	247	1	0	2	3	0
sgUBN2_3	UBN2	GAAACCCCGTAAACACCGGA	404	146	846	135	18	0
sgUBN2_4	UBN2	GAAGAAGCGGAAGCGGAAAG	257	160	0	7	5	24
sgUBN2_5	UBN2	ATAGTGGGGAAAGAATGGAG	1020	219	976	119	13	12
sgUBN2_6	UBN2	GGTGTCACAGATCTCCACGC	513	93	80	92	9	216
sgUBN2_7	UBN2	AGAGGGCAATAAATTCAAGG	787	350	385	291	25	158
sgUBN2_8	UBN2	AAGGGCAGCGGCGGGAACGG	88	16	6	75	7	0
sgUBN2_9	UBN2	GGAGACGGTGCGCCTGGAGC	371	76	0	55	9	0
sgUBOX5_1	UBOX5	GAAACTGTCACATAGACTGG	691	203	269	69	16	44
sgUBOX5_10	UBOX5	GTCAATCCGGGCCTTGAGGG	128	232	410	95	26	20
sgUBOX5_2	UBOX5	TGGGAGAGCACAGACGGCAT	57	27	81	0	19	0
sgUBOX5_3	UBOX5	GAGGTAGTGGGTAAGACCAA	576	488	523	86	22	168
sgUBOX5_4	UBOX5	CAACATAGACCTCACAGCTG	250	179	5	59	3	401
sgUBOX5_5	UBOX5	GCCATCTGTCCCAGACAAGG	458	195	390	297	24	41
sgUBOX5_6	UBOX5	CAAGTGGTGTTTAGCCACAG	1440	841	1120	730	77	284
sgUBOX5_7	UBOX5	TGGGCCACAACAGCAGGGGA	962	710	150	723	39	95
sgUBOX5_8	UBOX5	GCAGAGCCACATCCTGAGGC	390	194	130	143	2	0
sgUBOX5_9	UBOX5	GGAAAGTGACTGTGACCCTG	1156	757	384	849	102	185
sgUBP1_1	UBP1	GTACCTCATGCTGTAAGCGC	736	360	730	736	98	45
sgUBP1_10	UBP1	GGATGGAAGTGGAATCGCCC	513	527	750	181	49	60
sgUBP1_2	UBP1	GTGAAAGTGGGCGCTGGGGA	693	473	628	367	32	291
sgUBP1_3	UBP1	GCAAGTGCTCTGCTGTGGGG	296	317	489	143	18	53
sgUBP1_4	UBP1	CGATCCAGGAAACACAGCAA	695	551	360	925	51	287
sgUBP1_5	UBP1	AGTGCAAGCGAGAATGGCAG	236	127	613	113	6	1
sgUBP1_6	UBP1	AACAAGAATGTGAATACCGG	1595	1396	1764	1446	175	605
sgUBP1_7	UBP1	CTGGGTGCTCAAGATGGACG	910	771	525	429	78	167
sgUBP1_8	UBP1	ATCGGGCAGGAACTGGGCGC	150	208	0	89	0	3
sgUBP1_9	UBP1	GCACACATCACATACTGAAA	5	16	0	1	0	22
sgUBQLN1_1	UBQLN1	GCCGAGAGTGGTGAAAGCGG	195	122	0	87	15	0
sgUBQLN1_10	UBQLN1	AGTCAGCATGGAATTCATGA	1035	734	875	904	108	111
sgUBQLN1_2	UBQLN1	GAAGACCCCGAAGGAAAAGG	49	1	23	135	13	0
sgUBQLN1_3	UBQLN1	CATGATTTTGGGCTCCGCGG	596	300	224	485	69	41
sgUBQLN1_4	UBQLN1	GCAACCTAGAAAGCATCCCA	470	464	451	395	70	1
sgUBQLN1_5	UBQLN1	GGGTTTACAGACATTAGCAA	139	136	126	85	50	10
sgUBQLN1_6	UBQLN1	GGGGCATTAGGAAGCACTGG	4	0	0	87	0	0
sgUBQLN1_7	UBQLN1	GCGCTATCCTGGGAGCCCGG	139	127	493	412	15	3
sgUBQLN1_8	UBQLN1	AGGTTGACTACCTTCACCAG	1255	511	585	690	129	212
sgUBQLN1_9	UBQLN1	AGTAGTGCCACCCACAGTGC	377	354	388	188	52	21
sgUBQLN2_1	UBQLN2	GGAGGAACTACTCCCCACGG	224	154	4	87	21	0
sgUBQLN2_10	UBQLN2	AGTTGGTCGAGCTCAAGCCC	587	488	406	453	24	110
sgUBQLN2_2	UBQLN2	GAACTCTGGGTAGCTGGCGG	402	274	291	263	48	23
sgUBQLN2_3	UBQLN2	GCTGAGAATGGCGAGAGCAG	71	72	0	48	13	74
sgUBQLN2_4	UBQLN2	GATGATTTTAGGCTCAGCCG	567	351	283	117	34	42
sgUBQLN2_5	UBQLN2	GAAGACTCCCAAAGAGAAAG	374	244	96	340	33	52
sgUBQLN2_6	UBQLN2	CACGCAGCCTAGCAATGCCG	333	192	425	434	35	81
sgUBQLN2_7	UBQLN2	CAGCAGGCTCTGCATGCCTG	77	343	19	265	36	67
sgUBQLN2_8	UBQLN2	GTGAAGCTCGGAATCAGGCC	522	708	1144	503	76	47
sgUBQLN2_9	UBQLN2	GCTGGACACAGTAGGCCCCG	309	314	245	242	46	171
sgUBQLN3_1	UBQLN3	GAAGACGCCCAAAGACAAGG	182	141	1	123	6	81
sgUBQLN3_10	UBQLN3	GGGACGGGTAGTGTGGCAGG	311	70	97	22	15	0
sgUBQLN3_2	UBQLN3	GCAGCATATGGAGAAAGGGA	568	320	142	368	41	47
sgUBQLN3_3	UBQLN3	TTAGAACAAGCTGATCGGGG	285	183	56	76	8	0
sgUBQLN3_4	UBQLN3	GCTGCCTCTTGATGACCAGG	467	206	68	363	20	32
sgUBQLN3_5	UBQLN3	AGTCAGTAGCAATCAAGGGA	929	931	657	1107	85	207
sgUBQLN3_6	UBQLN3	GAGAACAGTACTGGACAAGG	913	431	552	533	38	27
sgUBQLN3_7	UBQLN3	GGTGGAGACCAAGATGGTGC	266	370	169	308	32	13
sgUBQLN3_8	UBQLN3	GATTCCAGGAATGGCTGCCG	308	275	94	210	5	33
sgUBQLN3_9	UBQLN3	CAGAGATCTTGGATAAGCCG	747	452	342	279	49	192
sgUBQLN4_1	UBQLN4	GGGATATCCCAAAGGAGCCA	690	474	318	449	72	67
sgUBQLN4_10	UBQLN4	TGAGATGCTGTCACAGATCA	1810	1113	1337	785	105	77
sgUBQLN4_2	UBQLN4	ATACCTGAGCAGCAAAGTCG	1040	535	447	388	40	441
sgUBQLN4_3	UBQLN4	CATGAGTTGCTGCTGGGCGC	565	300	314	336	9	67
sgUBQLN4_4	UBQLN4	CGATCGAGCCTCGGTCAAGG	571	389	572	306	29	214
sgUBQLN4_5	UBQLN4	CTGTACTACCTCCTTGACCG	1552	590	647	638	96	36
sgUBQLN4_6	UBQLN4	TCACCTGGGTACCAGCCCAG	252	285	374	360	20	13
sgUBQLN4_7	UBQLN4	AGAGGTGGAGGGCTGGGCAG	608	153	11	0	6	50
sgUBQLN4_8	UBQLN4	TGAAGAGGCACTGCCAGAGG	367	105	168	34	15	306
sgUBQLN4_9	UBQLN4	GGGCTGGGCAGCCTAGGCCT	262	319	403	294	31	41
sgUBQLNL_1	UBQLNL	GGAGCTACTTAGAGAAACAG	649	611	415	515	71	59
sgUBQLNL_10	UBQLNL	GTGTGTCATGGTCTTTGAGA	908	374	292	466	13	78
sgUBQLNL_2	UBQLNL	GGTGGAAATCATAGCAGTGT	249	410	414	133	26	37
sgUBQLNL_3	UBQLNL	GTGCATCAGACCCCACAAAG	433	314	481	267	36	27
sgUBQLNL_4	UBQLNL	TCTGTGCTTTGCACTCTGGG	929	418	706	453	32	85
sgUBQLNL_5	UBQLNL	GCTTAGAGACAATGCCAGGT	575	144	229	206	21	27
sgUBQLNL_6	UBQLNL	GTTAAGGGTGTCATTGGCTG	235	290	183	358	5	1
sgUBQLNL_7	UBQLNL	GAGTGGCACAGATATGGCTC	419	481	515	284	19	173
sgUBQLNL_8	UBQLNL	TGCCCCAGCTGAGTGAACAG	599	535	293	428	13	73
sgUBQLNL_9	UBQLNL	CCAGATGGACCAACTAGTGC	805	601	1017	450	37	481
sgUBR1_1	UBR1	GGGTCATCCCAATACAAGGA	759	617	102	331	20	72
sgUBR1_10	UBR1	AAGAAGGCTGCAGATCAACA	716	520	408	753	68	41
sgUBR1_2	UBR1	TGAGAGGATGGAAATCAGCG	969	383	437	284	18	307
sgUBR1_3	UBR1	ACTGTGGAGACACAGAGGCA	14	17	2	17	0	0
sgUBR1_4	UBR1	GGTTGGGCAACACATTGAAG	717	722	812	384	53	27
sgUBR1_5	UBR1	GGGAAATGTGACCAAAGAAG	18	25	0	33	0	0
sgUBR1_6	UBR1	GGGCAGAATTCAGGAGGTGG	690	164	182	266	13	101
sgUBR1_7	UBR1	AGAGTAGTCACTGACTGCTG	1333	741	375	910	61	96
sgUBR1_8	UBR1	GGAACTTATACAGGAAGCTG	231	131	29	223	16	15
sgUBR1_9	UBR1	AGATCTATAGACAGAAGGCA	17	36	41	70	2	0
sgUBR2_1	UBR2	GTACCCAAAATCTACTGCAG	685	313	155	658	25	156
sgUBR2_10	UBR2	GTACATAGTGGGCTAAATGC	151	39	29	78	6	21
sgUBR2_2	UBR2	AAGATGACAACATCAGGAGG	183	60	266	301	11	0
sgUBR2_3	UBR2	AGGAGGAGAGAAGATGGCGT	2	15	0	16	0	0
sgUBR2_4	UBR2	GGAGCTAGAGCCAGAGGTGC	414	64	3	169	4	8
sgUBR2_5	UBR2	ATTGCCAGCAGATTTAGAGA	432	377	244	544	38	71
sgUBR2_6	UBR2	CTTGACATAAAATCCGGCGA	518	185	256	132	7	27
sgUBR2_7	UBR2	GGTTTACAAGAAGGGCCAGA	0	0	0	0	0	0
sgUBR2_8	UBR2	CTTGCTGGAATGTTCGGCCG	151	234	158	115	12	63
sgUBR2_9	UBR2	GTTCGGCCGAGGAGATTGCG	628	386	395	1086	51	385
sgUBR3_1	UBR3	GGGGCTGGCCCTAGACAAGG	304	176	177	121	10	51
sgUBR3_10	UBR3	GTGGTGTAAGTGCCTTCTGG	266	100	156	72	15	0
sgUBR3_2	UBR3	GGTGCGGGCCTACGATCCCG	699	179	314	261	18	32
sgUBR3_3	UBR3	GAAGACCTGACTAAAATGGG	381	191	149	6	2	1
sgUBR3_4	UBR3	AAGAGGAGCAGATTTACCCT	1061	687	776	715	63	43
sgUBR3_5	UBR3	ACGGCTGCACAGGTATCCCA	937	377	374	466	39	171
sgUBR3_6	UBR3	GGTTCTTCAGGGCTTCTCGG	0	0	0	0	0	0
sgUBR3_7	UBR3	GCAATGTGGAAAATAACCCT	1565	764	403	1005	35	105
sgUBR3_8	UBR3	AAGACATGCAGAACAAGGAA	221	57	5	115	1	32
sgUBR3_9	UBR3	GGACAACCGCGCAGGTGCTG	248	99	240	127	7	9
sgUBR4_1	UBR4	GTGAAGAGAACTCCTAGCAG	1148	510	428	382	45	55
sgUBR4_10	UBR4	TTACCCATTACGAACAGCAG	644	334	187	407	65	16
sgUBR4_2	UBR4	GGACACAGCACACCAAGCCA	552	134	153	144	15	1
sgUBR4_3	UBR4	GGACCGAGGCACTACAGCGA	267	97	124	47	40	26
sgUBR4_4	UBR4	AGGAGATGGAGAATAAGCCC	59	119	7	6	1	0
sgUBR4_5	UBR4	CGGAAGATGGCGACGAGCGG	63	2	7	0	0	0
sgUBR4_6	UBR4	GACGAGCGGCGGCGAAGAGG	0	0	0	0	0	0
sgUBR4_7	UBR4	GAGTAGGACGCGGACAGCAG	456	186	49	1	34	0
sgUBR4_8	UBR4	GAAGGAGTTGCCGCAGCTGG	627	208	249	126	6	0
sgUBR4_9	UBR4	ACAGTGAAGACACTTTCAGA	289	53	11	9	6	30
sgUBR5_1	UBR5	GCAGCGGGTGAACCACGAAA	487	83	4	28	0	0
sgUBR5_10	UBR5	AGGGTCAGGAACCCAACTAG	461	120	28	185	7	33
sgUBR5_2	UBR5	GAATAACTCGAGTCTGCCGG	817	101	47	20	0	0
sgUBR5_3	UBR5	GATGCTGGAATAACTGGCTG	285	3	2	8	0	0
sgUBR5_4	UBR5	TGAGCCTTACAGAAATGCCC	615	83	94	70	0	0
sgUBR5_5	UBR5	ACTGTTTTCCAGCTGAGCGC	754	188	54	76	5	75
sgUBR5_6	UBR5	GGAGCCAGTGAAAACAGAAA	741	226	272	71	29	49
sgUBR5_7	UBR5	GCAGTGGTCTCTTCGGGAAG	795	403	52	268	19	2
sgUBR5_8	UBR5	ATGCAGGTTGTCAAAACTGG	502	203	157	32	15	0
sgUBR5_9	UBR5	GGGGTGAAACTGGATCCTGG	127	18	77	2	0	0
sgUBR7_1	UBR7	GCAGTCGGAGCTGGAGCCCG	284	149	4	36	48	25
sgUBR7_10	UBR7	CTGTAGTACCTGCACCCCAG	2238	1475	1000	1064	49	631
sgUBR7_2	UBR7	GTTGAGGATGGCCGGAGCCG	184	99	203	74	25	0
sgUBR7_3	UBR7	GACGTCGACCAACGATACCA	1025	848	464	576	37	97
sgUBR7_4	UBR7	GAGGCGTGCGCTGTCCTGGG	499	166	624	264	21	20
sgUBR7_5	UBR7	CCAGAGGGAGAAGAACCAGC	661	205	87	191	34	5
sgUBR7_6	UBR7	AGTCTTCACAGACTACGCAC	250	334	286	237	39	33
sgUBR7_7	UBR7	GGATGTTCCAGAACAGGGAA	477	321	178	154	23	0
sgUBR7_8	UBR7	GGGAAAGGATGATGTCCGGG	88	54	58	23	25	0
sgUBR7_9	UBR7	AAACAAAGGGAAGATTGCCC	385	214	158	104	0	12
sgUBTD1_1	UBTD1	ACTGCGTGGGGAGACAGCGC	137	129	15	111	0	0
sgUBTD1_10	UBTD1	GGATGGCCTGGGCCAGCTCG	73	64	210	151	0	0
sgUBTD1_2	UBTD1	ATGAGCCCCTGAAGAAAGAG	806	551	446	333	76	28
sgUBTD1_3	UBTD1	GGAGATCTGGGATGCCCTCA	172	57	39	90	7	25
sgUBTD1_4	UBTD1	TGAAGCCAACGACCACGAGC	372	164	347	259	38	15
sgUBTD1_5	UBTD1	GATGCTGGCTCCATCCAGGA	484	90	97	295	21	0
sgUBTD1_6	UBTD1	GCCAGCATGGGCAACTGCGT	556	493	679	256	34	54
sgUBTD1_7	UBTD1	CCATGACTGACGGGCAGCTG	799	753	875	682	17	74
sgUBTD1_8	UBTD1	GATCTCCTTGCGGCCCTCGA	735	396	918	350	45	75
sgUBTD1_9	UBTD1	GTTGGCTTCAGCAGCATAGG	54	30	13	33	9	27
sgUBTD2_1	UBTD2	GAGAACTCGGAGGGCACCGG	181	156	224	195	0	1
sgUBTD2_10	UBTD2	GCAGCAAGAGGGATGAATTT	857	912	1357	805	61	31
sgUBTD2_2	UBTD2	GTTCTCGTTGAGGCTGCCCG	1455	736	1074	940	64	18
sgUBTD2_3	UBTD2	ATGGACAACTACGCAGCAAG	1274	1032	1101	893	42	64
sgUBTD2_4	UBTD2	GCGCCCACACACCCGCCCAT	730	532	539	269	88	28
sgUBTD2_5	UBTD2	GGCTGCCCGAGGAGTCGTGC	281	72	22	122	11	0
sgUBTD2_6	UBTD2	TGAGAGCAATGATCATGAAC	0	0	0	0	0	0
sgUBTD2_7	UBTD2	AGCGATTATCCTATGACAGA	64	165	118	372	11	17
sgUBTD2_8	UBTD2	GATACAGCACCAGCTTTTGA	486	533	184	369	18	126
sgUBTD2_9	UBTD2	AGAGATTTGGGATGCCTTGA	240	410	255	411	24	420
sgUBTF_1	UBTF	GAAACGGCGGCAGCTGCAGG	452	155	410	87	4	0
sgUBTF_10	UBTF	TCTTCTCGGAGGAGAAACGG	1	0	0	0	0	0
sgUBTF_2	UBTF	GAAGAATTTGTAGCAGCTGG	335	84	11	295	22	0
sgUBTF_3	UBTF	GGAGCTTCCGGAGAAGAAGA	271	13	84	42	0	0
sgUBTF_4	UBTF	AGAGCTGAACATCAGTGAGG	510	235	26	261	29	0
sgUBTF_5	UBTF	GCGTTCGGCCTTGGTGAGGG	102	0	0	0	1	0
sgUBTF_6	UBTF	GCTGCTGTCCCAGAAGGAGA	353	70	178	103	21	32
sgUBTF_7	UBTF	CAGTCGGAGAGGAAGCCCGG	400	146	166	4	8	0
sgUBTF_8	UBTF	GGGGACTCCTCTGAAGATGG	168	74	6	23	0	15
sgUBTF_9	UBTF	AGAGCTCATGGCCAACATGA	297	12	0	69	0	0
sgUBTFL1_1	UBTFL1	GAAGCGATTGTAAGCAGTAA	6	42	0	2	0	7
sgUBTFL1_10	UBTFL1	AAGAATATGGCCATGACAGG	48	86	7	9	0	0
sgUBTFL1_2	UBTFL1	ACGGTCCAGACTTTCCAAAG	12	7	0	23	0	0
sgUBTFL1_3	UBTFL1	GATGCAACATTTGTCAGTGA	0	12	296	23	2	0
sgUBTFL1_4	UBTFL1	TAGCTCAACTCAGTCACACA	156	1	5	0	0	0
sgUBTFL1_5	UBTFL1	GGAGCTGCAGAAGCAATACA	34	21	1	37	0	0
sgUBTFL1_6	UBTFL1	GGTCCAACAAAGACATCTTG	70	0	1	0	0	0
sgUBTFL1_7	UBTFL1	ATCGCTTCTTCAAGGAGAGT	50	11	0	5	8	0
sgUBTFL1_8	UBTFL1	TCCACAGTCCTCATCAGCAA	0	10	0	0	0	0
sgUBTFL1_9	UBTFL1	AGAAATCTAGTGTCTCCAAG	7	0	0	31	0	0
sgUBXN1_1	UBXN1	GAGGCGGAGGGAAAAGGCCG	98	0	36	0	22	0
sgUBXN1_10	UBXN1	GCGGGAGCGTGAAGAAAGAG	312	196	1193	718	32	5
sgUBXN1_2	UBXN1	GCCGGGCTGCTGAGGAGAGG	0	0	0	0	0	0
sgUBXN1_3	UBXN1	GGAGAAGAGGGAACAGGACC	157	10	1	0	0	0
sgUBXN1_4	UBXN1	AAGAGCCGTCAGCTCCGCCA	396	213	66	168	8	56
sgUBXN1_5	UBXN1	AGCTGGTGGCCCAGAAGCAG	561	319	211	433	34	26
sgUBXN1_6	UBXN1	TACAGGAAGATGAGATGCGC	70	15	128	1	0	0
sgUBXN1_7	UBXN1	CCAGGGCATCGAGGCTGCGA	80	22	8	54	0	0
sgUBXN1_8	UBXN1	CTAAAGGCTCGTCCACATCG	1150	586	904	623	78	1175
sgUBXN1_9	UBXN1	GCAACACAGGATGTTGGAGC	101	0	1	0	0	0
sgUBXN10_1	UBXN10	CAACAGAAAGAACCTGGAGG	64	36	26	8	0	0
sgUBXN10_10	UBXN10	ACACTGCAGCATTGAAACAA	532	538	263	486	59	164
sgUBXN10_2	UBXN10	AGGTGGTGCTATATTCACAG	1089	878	673	767	56	289
sgUBXN10_3	UBXN10	GATAAGGCCCAAGTCCGCCA	1549	1144	941	758	118	639
sgUBXN10_4	UBXN10	GCAGAAATCCCAGGGCGTGG	233	239	86	167	63	24
sgUBXN10_5	UBXN10	GGAATGGCTGGAGGCGGAGA	0	0	0	0	0	0
sgUBXN10_6	UBXN10	GCAGCAGCAAGTACCCACTG	619	189	299	362	92	0
sgUBXN10_7	UBXN10	GAGAGAAGAGGAAGCCCCAG	147	17	4	71	0	0
sgUBXN10_8	UBXN10	GCACCCAAATCTCCAAACCA	206	139	30	32	0	0
sgUBXN10_9	UBXN10	GGCTCTTTACCAAGACGAGA	109	87	61	32	2	27
sgUBXN11_1	UBXN11	CAAGTGACACCAGTGCCCGG	634	494	531	372	61	251
sgUBXN11_10	UBXN11	GTTTGTGATCCGGCAAGGCG	266	279	150	250	30	0
sgUBXN11_2	UBXN11	GCAGGATCTTAGTGAGCTGG	183	159	46	46	25	0
sgUBXN11_3	UBXN11	GCCTGGGTTCCCAGGAGGCG	111	138	101	90	17	0
sgUBXN11_4	UBXN11	GCAGCTGATGCACAAGGCCT	629	1036	659	488	54	74
sgUBXN11_5	UBXN11	GCAGCCTGACAACACCATTG	700	415	477	241	40	81
sgUBXN11_6	UBXN11	TGGAGGGATCGTAGAAGGGC	136	76	0	47	2	0
sgUBXN11_7	UBXN11	CCAGCGACTGTACCCCAATG	797	535	624	919	74	108
sgUBXN11_8	UBXN11	TCAGCTGCCTGCCCACCACA	1444	1223	819	1073	90	94
sgUBXN11_9	UBXN11	GACAGGGTGGAGGAGCACCC	46	0	0	4	0	0
sgUBXN2A_1	UBXN2A	GACCCTGTCCTGAAAAGGGC	603	311	241	302	35	66
sgUBXN2A_10	UBXN2A	TCATCTAGCAACCTGAGGAC	122	248	83	12	7	14
sgUBXN2A_2	UBXN2A	GACAGGGTCACAGACTAGGA	600	345	67	369	47	33
sgUBXN2A_3	UBXN2A	AAACTGCTGACTGGCACCAT	549	444	372	188	79	46
sgUBXN2A_4	UBXN2A	ATGGGTTCCAAGTTGTTCAG	1134	656	1224	342	51	62
sgUBXN2A_5	UBXN2A	GGATCTGATAATCAACCTCT	863	1201	1201	697	86	181
sgUBXN2A_6	UBXN2A	ATACAGATCTGGTTGGCCAA	267	64	18	233	20	148
sgUBXN2A_7	UBXN2A	TACCTGTTTCTTCTGTTCAG	855	688	467	648	88	70
sgUBXN2A_8	UBXN2A	GCTGTTGCCAGGGAAAACGG	283	190	365	221	24	0
sgUBXN2A_9	UBXN2A	GACAGGAAGAGCTGTTGCCA	868	615	406	571	42	42
sgUBXN2B_1	UBXN2B	AGCCCGGCGAGCAGGAGAGG	90	0	0	0	0	0
sgUBXN2B_10	UBXN2B	TAGCCAGCGGAAGATGGCGG	128	6	0	9	6	73
sgUBXN2B_2	UBXN2B	TGCAAATCCCGCGCGCTCGG	1121	950	536	610	59	274
sgUBXN2B_3	UBXN2B	ACCGTTGAGGTGGTGTCCGT	91	100	1	138	0	0
sgUBXN2B_4	UBXN2B	CAAAGAGGCAAGGGAACATG	876	563	599	186	43	140
sgUBXN2B_5	UBXN2B	AGAGGAGGTCTTCCGGGCCG	325	247	200	259	17	0
sgUBXN2B_6	UBXN2B	TTCTGGAGTCTGTTAAGAGA	1258	878	908	1091	50	104
sgUBXN2B_7	UBXN2B	CCGTGGGCTCTTGAAGACTG	281	212	364	130	0	0
sgUBXN2B_8	UBXN2B	GCTCTTGTGGCTTCATTCAG	1644	1118	1233	913	117	79
sgUBXN2B_9	UBXN2B	ACAGTCTCGTCCTGAATTTG	1319	874	1281	1101	92	290
sgUBXN4_1	UBXN4	AGAGGACCTCAACATCCGAG	1185	515	884	672	42	365
sgUBXN4_10	UBXN4	ACTGAAGTCTGTGTGGGAGG	706	514	419	314	52	22
sgUBXN4_2	UBXN4	CATTCCGGCCGCCATCGCGA	421	378	411	280	61	17
sgUBXN4_3	UBXN4	ATCGCGACGGCCAAAAGGAG	412	187	56	260	40	60
sgUBXN4_4	UBXN4	GCCCGAAGGGAGCGATGCTG	591	329	240	377	23	73
sgUBXN4_5	UBXN4	GATTTGTGAAAACTGTAGGC	74	63	17	77	0	1
sgUBXN4_6	UBXN4	GACTTTGTATCAGAAGTGGG	253	103	329	73	0	60
sgUBXN4_7	UBXN4	GCTCCTGAGAGGAAGTGGCA	142	26	0	15	1	0
sgUBXN4_8	UBXN4	ACTTGCCCCAAGCGCTTCGG	144	104	55	115	11	38
sgUBXN4_9	UBXN4	CAAGGTCCAAATGTCTCCGC	30	0	22	114	0	0
sgUBXN6_1	UBXN6	GTAGATCTTCATGATGGAGG	177	110	1	51	17	0
sgUBXN6_10	UBXN6	GCACTTCTCCACCGACCCAG	1162	365	284	250	61	39
sgUBXN6_2	UBXN6	GGACCGGGTGAAGCTGGGTG	0	0	0	0	0	0
sgUBXN6_3	UBXN6	TCAGCACGTAGAACTCCTCG	1005	503	192	482	8	139
sgUBXN6_4	UBXN6	AGGAGATCAAGCGGGAGCAG	490	400	185	366	34	25
sgUBXN6_5	UBXN6	GGTGTACGGGTTCGTCCGGG	80	111	15	18	0	1
sgUBXN6_6	UBXN6	CAGGACACCATCCGAAACCA	233	332	252	264	9	65
sgUBXN6_7	UBXN6	CCACCCTGAGGAAGGACCAG	322	218	38	286	26	32
sgUBXN6_8	UBXN6	GCGGGACGCCTGCATCAAGG	624	321	166	261	27	21
sgUBXN6_9	UBXN6	GGTGCCACTCACCAAGAGAA	153	168	81	57	0	0
sgUBXN7_1	UBXN7	GGAACAGCCACAAACCACCA	912	603	894	864	59	24
sgUBXN7_10	UBXN7	TCAGGTGCAAGTGAAAGTGT	240	428	25	271	16	20
sgUBXN7_2	UBXN7	GCGTCTCTTACCGGTAATGG	487	367	469	215	73	46
sgUBXN7_3	UBXN7	TCAAAAGCAGGAAATACTGG	1183	879	1034	495	34	54
sgUBXN7_4	UBXN7	CTTCAGCGCCGAGGACGCCG	342	421	702	235	9	0
sgUBXN7_5	UBXN7	GGTGAACATGGACAACTGGA	500	218	296	267	39	1
sgUBXN7_6	UBXN7	AAAGTCTCCCCACAAAGATT	411	434	45	264	49	368
sgUBXN7_7	UBXN7	CCACCAAGGATTGCCAGCTG	1084	641	593	540	46	193
sgUBXN7_8	UBXN7	CAAAAGCACAGCTGATGTTG	160	202	91	55	12	21
sgUBXN7_9	UBXN7	GCGGTAAGATGGCTGCCCAC	771	533	363	459	24	68
sgUBXN8_1	UBXN8	GTGTGTCTGGAGCTCCGGCG	11	12	0	100	12	0
sgUBXN8_10	UBXN8	ACTTCTTCTGCTGTTTGAGA	98	85	0	66	4	0
sgUBXN8_2	UBXN8	AACAACCCCACGTGAAGCCA	57	0	1	0	0	0
sgUBXN8_3	UBXN8	GTGGGCTGTTCAGCAGGAGA	1	43	3	0	18	0
sgUBXN8_4	UBXN8	ACAAGAAGCACAAGGAGAGA	12	58	1	0	0	9
sgUBXN8_5	UBXN8	GTCCCAGTGGGAATGTCCTG	24	0	0	15	0	0
sgUBXN8_6	UBXN8	GTGTTTGACCAGGGTGATGA	3	52	0	8	0	0
sgUBXN8_7	UBXN8	GTTGCTCTCCGATGTCCCAG	122	1	5	92	20	0
sgUBXN8_8	UBXN8	CTATATCCGGGATCCCACGC	52	1	7	0	0	0
sgUBXN8_9	UBXN8	TCCGCCACCATGGCTTCACG	97	179	85	61	8	0
sgUCHL1_1	UCHL1	GAAGATGCAGCTCAAGCCGA	223	63	92	74	13	0
sgUCHL1_10	UCHL1	ACATTGGCCTTCCTGTGCCA	390	372	201	447	26	60
sgUCHL1_2	UCHL1	AATCGGACTTATTCACGCAG	828	631	1093	873	54	106
sgUCHL1_3	UCHL1	ACAGGCAGCCCATGATGCCG	1019	656	270	242	44	308
sgUCHL1_4	UCHL1	GCCGATGGAGATCAACCCCG	579	100	1	0	0	0
sgUCHL1_5	UCHL1	GGACGTGCTGGGGCTGGAAG	132	158	48	41	18	0
sgUCHL1_6	UCHL1	AAACAGCAGCAGCAGCGCGC	261	207	63	85	0	0
sgUCHL1_7	UCHL1	AAAGCAGATTGAAGAGCTGA	714	747	791	412	23	72
sgUCHL1_8	UCHL1	CAGACCATTGGGAATTCCTG	1266	553	693	674	63	327
sgUCHL1_9	UCHL1	GCATTTTGCTCTGTCTTCAG	1071	1170	1335	931	99	253
sgUCHL3_1	UCHL3	GCCGCTGGAGGCCAATCCCG	341	385	167	137	24	69
sgUCHL3_10	UCHL3	AAGACTGCACAGACTGGTCT	731	1004	252	576	68	81
sgUCHL3_2	UCHL3	CAAACAATCAGCAATGCCTG	187	172	189	154	2	0
sgUCHL3_3	UCHL3	GGTCTCATGAGTAACTCGGA	681	426	470	251	22	29
sgUCHL3_4	UCHL3	GGATCCTGAACTCCTTAGCA	645	239	211	313	46	300
sgUCHL3_5	UCHL3	CATGAGACCAGTGCCCATGA	1764	707	770	730	41	28
sgUCHL3_6	UCHL3	TCAACGCTGGCTGCCGCTGG	733	963	436	830	36	42
sgUCHL3_7	UCHL3	CGGCCATGGAGGGTCAACGC	38	3	16	87	0	69
sgUCHL3_8	UCHL3	AGTCTGACCTTCATGGGCAC	61	240	192	148	0	0
sgUCHL3_9	UCHL3	AAGCGCGCCCACCTCGGGAT	601	265	237	207	28	30
sgUCHL5_1	UCHL5	TGAGCTCGGTGAAGACCCCG	749	414	105	298	35	15
sgUCHL5_10	UCHL5	CTACTAGTGGTATTAACTGC	340	578	336	501	20	50
sgUCHL5_2	UCHL5	GTTACAAAGACAACTTGCAG	361	150	109	241	18	50
sgUCHL5_3	UCHL5	GGCCATGACGGGCAATGCCG	180	81	86	225	6	7
sgUCHL5_4	UCHL5	CGCCTAAATGGACATCCTGG	82	77	0	73	0	0
sgUCHL5_5	UCHL5	GCCTCATGGAAAGCGACCCC	643	309	268	516	28	10
sgUCHL5_6	UCHL5	GAACCCATGGATACAGATCA	2073	1376	1176	1473	121	499
sgUCHL5_7	UCHL5	GTTCAGTAACACACTCACTA	720	392	329	312	1	250
sgUCHL5_8	UCHL5	CAGCCAGGAGAAGAACCAGC	388	150	28	300	10	131
sgUCHL5_9	UCHL5	AAGTACACAACAGTTTCGCC	82	153	4	66	0	22
sgUCK1_1	UCK1	GGAGTTGCTGGGACAGAACG	532	115	144	94	3	40
sgUCK1_10	UCK1	AGACTGCGAGAGCCCCGCGC	268	160	113	249	21	0
sgUCK1_2	UCK1	CAGGTTACCAGAGACCACGG	178	221	59	133	4	476
sgUCK1_3	UCK1	GGAACAGCGGCAGCGGAAGG	0	0	0	0	0	0
sgUCK1_4	UCK1	CAGGACTCTGAAGAACATCG	150	19	20	77	0	0
sgUCK1_5	UCK1	GCCGCTCACCCCTATCAGGA	400	368	210	165	15	33
sgUCK1_6	UCK1	GACGGCAGAGCAGAAGGCCA	116	89	9	0	0	0
sgUCK1_7	UCK1	CGTGGAGGGCAAAACGGTGG	454	452	528	287	16	67
sgUCK1_8	UCK1	TCTTCGAGACAGCCTGACGT	487	218	593	176	9	44
sgUCK1_9	UCK1	GGAGGCCGAGATGGCTTCGG	248	344	72	166	24	31
sgUCK2_1	UCK2	GACACCCGGCTCTCACGCAG	472	69	48	91	6	53
sgUCK2_10	UCK2	CCCGCTGACGCCTATAAGGA	839	396	393	179	16	78
sgUCK2_2	UCK2	AACCACCAGCAGCCCAACGG	198	551	316	147	32	16
sgUCK2_3	UCK2	GCAGCTCCTGGGGCAGAATG	40	0	0	18	1	0
sgUCK2_4	UCK2	GGACTATCGCCAGAAGCAGG	615	234	387	116	41	28
sgUCK2_5	UCK2	GGGAGACAAAGTCATACACG	308	117	54	270	2	1
sgUCK2_6	UCK2	GGACATCAGCGAGAGAGGCA	566	327	477	321	25	0
sgUCK2_7	UCK2	GCAGAAGGCCAAAGCCCTGA	770	521	395	634	50	42
sgUCK2_8	UCK2	AAGGAAGGGCTCGCCGCCGT	307	188	131	113	49	0
sgUCK2_9	UCK2	CCTGGCCTTCTACTCCCAGG	0	0	0	0	0	0
sgUCKL1_1	UCKL1	GCGTCGTACAGACCCCGCAG	637	148	58	234	12	8
sgUCKL1_10	UCKL1	GGGGAGGCTCTGACTTGCAC	157	181	58	231	24	6
sgUCKL1_2	UCKL1	AGTGAGAATCATCACCACGG	142	43	2	0	0	0
sgUCKL1_3	UCKL1	GTACCATCTACACCGCCGGG	131	43	340	199	16	37
sgUCKL1_4	UCKL1	GCTGCTCTCACCGATGGCGA	112	52	148	85	6	183
sgUCKL1_5	UCKL1	ATGGACAGCAAGACCACCCA	931	941	955	612	105	97
sgUCKL1_6	UCKL1	GATGTCTGCCAGGCGCATGG	593	315	192	98	24	37
sgUCKL1_7	UCKL1	CGGGTGGCACTGGTGTGCCG	471	232	63	149	25	0
sgUCKL1_8	UCKL1	GGTGGGCCCTCACCTGATGA	884	626	672	202	50	45
sgUCKL1_9	UCKL1	GGTGTGTCCATTCTGCGCGC	408	358	111	283	33	59
sgUCMA_1	UCMA	ACTAGACAGGAGCACCACGG	256	251	31	120	8	0
sgUCMA_10	UCMA	TCGAATTTCCTCAAGAGGCG	772	854	664	693	41	198
sgUCMA_2	UCMA	TTCGTGGAGGAACAAAACGA	5	23	0	0	0	0
sgUCMA_3	UCMA	GGAGAAGCAAGACAGCAGGA	27	0	0	0	0	0
sgUCMA_4	UCMA	GCGGGAGAAGAGGCGAGTGA	1064	602	1065	513	74	111
sgUCMA_5	UCMA	GCTGCGGAGAGAATATTACG	212	285	253	121	0	0
sgUCMA_6	UCMA	TGAATTTGAGAACTTCGTGG	1212	754	657	366	61	102
sgUCMA_7	UCMA	TGTCCTGCAGTGCTGAGAGA	235	279	102	114	4	9
sgUCMA_8	UCMA	TGTGGGCACCATGCAGATGG	511	583	697	324	32	56
sgUCMA_9	UCMA	GAGGGAACCAGTGTATCTGT	775	232	794	293	14	13
sgUCN_1	UCN	GAGCAGCCAGAGGAGCCCCG	158	15	0	0	0	0
sgUCN_10	UCN	GACTCGGGACGGCAGGCGAG	1	0	0	0	0	0
sgUCN_2	UCN	GAGTCTGCGCTGGAGCCCCG	132	44	75	71	8	18
sgUCN_3	UCN	GGCACGGAACCAGGGTGGCG	662	503	395	510	26	55
sgUCN_4	UCN	CCAGCAGCAAGAGGAGCGCG	130	88	486	165	5	1
sgUCN_5	UCN	GCTGCGGACCCTGCTGGAGC	221	101	32	221	0	49
sgUCN_6	UCN	GAACCGCATCATATTCGACT	628	429	528	551	13	24
sgUCN_7	UCN	CTCCTGGTACAGCTGTGCCC	178	197	131	215	25	0
sgUCN_8	UCN	TCCAGGACCCGAGTCTGCGC	102	212	295	188	11	15
sgUCN_9	UCN	CGGCCGATTGGGACTCGGGA	79	47	248	40	4	4
sgUCN2_1	UCN2	TAAGATCTGCAAGAGGCCGA	542	837	705	324	17	267
sgUCN2_10	UCN2	CAGTGGCTCTGGGCAGCCCA	766	692	299	665	70	46
sgUCN2_2	UCN2	CAGCTGCTCCCACATGGCCG	176	248	101	377	24	85
sgUCN2_3	UCN2	GATCTTACTGGAGCAAGCCC	643	714	377	636	68	234
sgUCN2_4	UCN2	CAGGATGCGGGCGTTGGTGG	413	282	406	394	24	77
sgUCN2_5	UCN2	CCAGACCACTCCCCGACCTG	494	283	126	279	33	84
sgUCN2_6	UCN2	GGACAATGCGCGAGCCAGGG	291	202	66	252	15	11
sgUCN2_7	UCN2	GAGCTGGAAGGTTGGGATAG	52	17	92	10	0	302
sgUCN2_8	UCN2	TCTGGGGAGAATTCTGAGGG	83	162	10	87	7	37
sgUCN2_9	UCN2	CCCTCTCTCAGGCTCAGCAG	852	519	475	554	22	87
sgUCN3_1	UCN3	ACAGGGTGAACTTGGTGCGG	1154	1317	1521	1667	76	63
sgUCN3_10	UCN3	GCAGGGAGAGATGCTGATGC	99	45	63	157	2	58
sgUCN3_2	UCN3	GAGGCAGCTGAAGATGGGCT	223	69	168	188	12	8
sgUCN3_3	UCN3	ACGTGTCCCAAGCACAGCCC	1000	1131	404	901	60	54
sgUCN3_4	UCN3	GGGAAAGCCACGCCAGGACA	46	132	2	215	5	44
sgUCN3_5	UCN3	GAGGAGGTTCATGATGTTGG	1153	769	740	541	83	456
sgUCN3_6	UCN3	AAATTGGGAGGAAGAAGTAG	664	326	114	301	11	0
sgUCN3_7	UCN3	CTGAGGCTGAGAAGGGCCAG	148	291	188	95	7	19
sgUCN3_8	UCN3	GCAGGGATGCATCCTCCCAC	443	209	185	252	34	19
sgUCN3_9	UCN3	TCTTCGGGAGAGGAGGAGGA	216	144	3	48	1	3
sgUCP1_1	UCP1	GGGCGGATGAAACTCTACAG	40	82	38	11	0	7
sgUCP1_10	UCP1	GAATCAAACCTCGCTACACG	58	151	2	114	8	0
sgUCP1_2	UCP1	GGACGTGATCACCTTCCCGC	1500	680	758	583	79	300
sgUCP1_3	UCP1	GAGGCCGATCCTGAGAGAGG	401	35	233	58	6	15
sgUCP1_4	UCP1	GAGCCGACACCAAGTGGCAG	91	167	2	53	4	0
sgUCP1_5	UCP1	CGGACGTACACCCGACCCTG	2697	1868	1617	1261	143	262
sgUCP1_6	UCP1	TTAGCTGGTCTAACGACTGG	349	307	31	67	22	0
sgUCP1_7	UCP1	TTTTACTACATCCACCGGGG	874	448	303	589	49	66
sgUCP1_8	UCP1	CCTGGGAACAATCACCGCTG	1099	605	786	795	85	75
sgUCP1_9	UCP1	GTCCAGGAGTTCCTCACCGC	1194	785	891	743	142	200
sgUCP2_1	UCP2	GAATGGTGCCCATCACACCG	993	819	604	807	91	176
sgUCP2_10	UCP2	TGGTGCTGCCTGCTAGGAGG	261	161	28	96	3	59
sgUCP2_2	UCP2	GGAGCATGGTAAGGGCACAG	0	0	0	104	0	0
sgUCP2_3	UCP2	AGCCCCAAGAAACTTCACAG	1101	435	541	485	16	95
sgUCP2_4	UCP2	ACAGCCAGCGCCCAGTACCG	45	71	0	62	0	38
sgUCP2_5	UCP2	CAGCTCAGCACAGTTGACAA	383	198	101	107	2	0
sgUCP2_6	UCP2	GGGGCCCTCAGTACGCACCA	110	165	47	17	15	5
sgUCP2_7	UCP2	ATACAGGCCGATGCGGACAG	568	587	391	590	38	90
sgUCP2_8	UCP2	ACTGGTACACACCTTTCCAG	442	305	71	153	12	52
sgUCP2_9	UCP2	GAGATACATGAACTCTGCCC	584	224	619	180	19	45
sgUCP3_1	UCP3	AAAGGGCACCTACCTGCAGG	510	275	97	124	16	25
sgUCP3_10	UCP3	GGGCTGAAGTACTGGCCTGG	113	112	18	8	6	0
sgUCP3_2	UCP3	GGATGGTGCCCAGCACGCCA	256	128	373	217	6	0
sgUCP3_3	UCP3	AGGAGCGACAGAAAATACAG	354	349	318	188	16	0
sgUCP3_4	UCP3	CAGGAACTTCACAGCCATGG	1026	261	162	388	26	69
sgUCP3_5	UCP3	GCACCATCCTGACCATGGTG	704	804	958	467	43	136
sgUCP3_6	UCP3	ATAGAGGCCGATGCGGATGG	347	225	348	387	14	76
sgUCP3_7	UCP3	CTACAGAACCATCGCCAGGG	216	126	176	115	7	6
sgUCP3_8	UCP3	AGGCAGAGACAAAGTGGCAG	110	102	0	0	0	0
sgUCP3_9	UCP3	GGTCTTCACCACGTCCACCG	158	380	217	286	16	8
sgUEVLD_1	UEVLD	AAAATTACTGTGGTTGGAGG	162	0	0	11	8	0
sgUEVLD_10	UEVLD	GCAAATCGAGTGATCGGAAT	431	302	992	436	24	433
sgUEVLD_2	UEVLD	AGGGACTAAAGGAGCCACGA	377	171	381	213	1	9
sgUEVLD_3	UEVLD	GAAGATTTCAAGGTCCATCG	267	217	436	240	27	1
sgUEVLD_4	UEVLD	GGCGAGCAAGGAGAAGACAA	86	20	12	5	0	0
sgUEVLD_5	UEVLD	CCTAATGTGGAGATCAGCAA	187	125	51	112	19	1
sgUEVLD_6	UEVLD	GACTTCAGGCAAAGAAGTAT	413	143	301	289	14	2
sgUEVLD_7	UEVLD	GACCTCTCAGAAGGGACTAA	410	694	997	247	32	44
sgUEVLD_8	UEVLD	GTATGGGTTATTGGCGAGCA	380	545	394	359	21	86
sgUEVLD_9	UEVLD	TGCTGAAATTGCTAATGTGC	300	253	49	227	15	43
sgUFC1_1	UFC1	CCGGTGCTGAAGACTAACGC	821	171	233	302	23	46
sgUFC1_10	UFC1	GGAATATCAGTCCCTTATCC	681	222	56	281	70	7
sgUFC1_2	UFC1	GGGTGGCAAAATATGCCTGA	663	151	106	101	11	0
sgUFC1_3	UFC1	GTGGGTGCAGCGACTGAAGG	481	189	462	16	14	27
sgUFC1_4	UFC1	GAAAGACAGCAAAGATGTAC	609	115	398	163	33	14
sgUFC1_5	UFC1	GACCCCGAGATCGTGAGTTG	1042	355	765	407	81	88
sgUFC1_6	UFC1	GTTCCGACTGGAGTCCAACA	586	289	263	268	39	62
sgUFC1_7	UFC1	GCTGTCTTTCCATCCAGCTC	345	144	181	145	22	0
sgUFC1_8	UFC1	ACAGGTGGTTTGGAAAATGC	636	183	301	404	47	100
sgUFC1_9	UFC1	CTCAGACACAACACGTCGCG	267	94	8	75	4	18
sgUFD1L_1	UFD1L	GATGGCAATCACATCCCCGG	85	0	0	0	0	0
sgUFD1L_10	UFD1L	ACTGAGTTGGTCCAGGGCCG	359	163	58	107	21	11
sgUFD1L_2	UFD1L	GGAAGACCCTGGGAATAGGG	0	0	0	0	0	0
sgUFD1L_3	UFD1L	GATGGAGACCAAACCCGACA	384	30	154	73	0	0
sgUFD1L_4	UFD1L	GTTCATGTCACACTCAATGA	1134	21	74	0	0	0
sgUFD1L_5	UFD1L	GGATCTGGCAATAGACTGGA	531	182	10	172	6	0
sgUFD1L_6	UFD1L	GATCTACGAACTGCGTGTGA	901	107	4	2	4	49
sgUFD1L_7	UFD1L	AGACTGGATGGAAAGAAGAA	624	330	13	175	12	0
sgUFD1L_8	UFD1L	TGTTCGACCACCCTATTCCC	1261	234	148	20	28	42
sgUFD1L_9	UFD1L	AATTATGCCACCCTCGGCCC	1446	821	1032	386	61	538
sgUFL1_1	UFL1	GAAGTAGTTCATACACTCGA	419	68	2	182	12	12
sgUFL1_10	UFL1	GGGCAGAAAACGCACAATCA	556	423	226	418	29	41
sgUFL1_2	UFL1	GATGAGCTACATGTCCGAGG	245	84	1	48	9	25
sgUFL1_3	UFL1	GGCAGTGGAAGCATGAGAGG	246	36	81	127	10	0
sgUFL1_4	UFL1	CGACTTGGTAGAATTATCAG	506	678	360	363	34	94
sgUFL1_5	UFL1	GATAAAGAAGTGGGTAGCAG	300	280	332	204	40	27
sgUFL1_6	UFL1	GTTCCGAAATAAACTCCTCA	560	427	506	478	25	126
sgUFL1_7	UFL1	TGAGGTGCAGAATAAGAGCA	1371	902	689	518	65	95
sgUFL1_8	UFL1	AGTTCGCCGAGGCCACGCAG	776	342	495	373	27	35
sgUFL1_9	UFL1	GTAGAAGAAGCCATCAGCTC	339	97	24	198	12	1
sgUFM1_1	UFM1	CACACTTTGTACGGCAGCCG	517	470	468	573	51	0
sgUFM1_2	UFM1	CTTTAAGATCACGCTGACGT	889	369	129	203	53	114
sgUFM1_3	UFM1	TACTCACCAGCAGTCTGTGC	611	200	101	425	42	80
sgUFM1_4	UFM1	TCACGCTGACGTCGGACCCA	1663	609	309	769	140	154
sgUFM1_5	UFM1	CGAGCTACTCACACTTTGTA	2349	895	1171	1424	113	344
sgUFM1_6	UFM1	CAACTTCCAACACGATCTCT	1416	803	1005	904	116	43
sgUFM1_7	UFM1	ATAAATCCTGCACAGACTGC	1297	684	281	423	44	170
sgUFM1_8	UFM1	ATAATTGCACTTGTTGCAGC	1425	932	626	1019	65	155
sgUFM1_9	UFM1	GCTGTGAAAGGTGTACTTTC	1328	1243	1269	996	68	340
sgUFSP1_1	UFSP1	GGACTGGATCGGCTGCGTGG	374	31	151	59	3	0
sgUFSP1_10	UFSP1	AGTGGGGCTGCACGGGGAGC	179	194	131	130	21	12
sgUFSP1_2	UFSP1	GCTTTACTCGCACTTCGCAG	345	114	268	230	0	0
sgUFSP1_3	UFSP1	GAAGTGAGCGAGGCAGAGGC	97	83	43	0	0	17
sgUFSP1_4	UFSP1	GCAGACTCCCAGCAAGGCCT	3	30	11	102	0	0
sgUFSP1_5	UFSP1	CAGCAGCCTGTAGTTCACTG	1794	1550	1328	955	137	160
sgUFSP1_6	UFSP1	GCACAGGTTGTAGAAGGAGT	83	137	86	129	3	32
sgUFSP1_7	UFSP1	ACGTGGCAGAGGCGTCCCTG	601	347	534	82	34	63
sgUFSP1_8	UFSP1	GTATTGGACCCTCACTACTG	654	527	334	466	47	52
sgUFSP1_9	UFSP1	GGGGCCCTCCGAAGTGAGCG	146	88	157	124	4	14
sgUFSP2_1	UFSP2	ATCATTGAAAGGGAAAGCGG	326	96	184	15	21	25
sgUFSP2_10	UFSP2	CAAGGCTCTAGTCGATGCCG	505	122	116	312	45	27
sgUFSP2_2	UFSP2	CTAGCTGAAAAGCCAAATCA	659	687	252	334	23	38
sgUFSP2_3	UFSP2	GCCATATATACACTGAACTG	617	335	101	418	33	17
sgUFSP2_4	UFSP2	GGGCGTTACAGCTGCCAGGG	135	7	0	161	0	0
sgUFSP2_5	UFSP2	CCAGCTGCAGGCCTATAGGA	726	235	92	118	1	0
sgUFSP2_6	UFSP2	GTGGCAAATTCTGAACACAA	409	167	8	192	6	41
sgUFSP2_7	UFSP2	GTTGCTCCAGAAGAAACATG	863	188	41	379	49	57
sgUFSP2_8	UFSP2	GATGATAGCCATATATGCCC	963	628	510	497	49	417
sgUFSP2_9	UFSP2	CAGGATCGCATAGATGACAA	733	206	247	424	25	27
sgUGCG_1	UGCG	GAAGAGGACGAACCCGAAGA	123	41	206	129	5	562
sgUGCG_10	UGCG	GAAGACGGCCATTCCCTCCA	1565	690	816	725	61	115
sgUGCG_2	UGCG	TCAGCCACAGCACCAAGAAG	1030	431	1148	704	24	67
sgUGCG_3	UGCG	GATGTGTTGGATCAAGCAGG	434	392	641	203	0	24
sgUGCG_4	UGCG	GTTTCAGAAGAGAGACACCT	1048	859	1522	580	56	166
sgUGCG_5	UGCG	TATCCCATCTGAACACATGG	807	599	703	441	6	1
sgUGCG_6	UGCG	CAAGTTGCAATGCAAAACTC	749	534	247	361	36	26
sgUGCG_7	UGCG	GGCGCTGCTGGACCTGGCCT	123	88	78	58	19	0
sgUGCG_8	UGCG	CTTTGCTGCCACCTTAGAGC	484	454	104	404	17	32
sgUGCG_9	UGCG	TTAGGATCTACCCCTTTCAG	603	307	188	115	13	0
sgUGDH_1	UGDH	GGAGGGGATGAAACTCCAGA	290	85	190	74	4	21
sgUGDH_10	UGDH	CAGTGCAAATAACAACAGCA	431	366	592	569	45	20
sgUGDH_2	UGDH	TGAATGACTACCAGAGGAGG	557	365	128	404	22	44
sgUGDH_3	UGDH	AGACAGAGTACTGATTGGAG	617	438	361	530	57	144
sgUGDH_4	UGDH	TGTGTGCTGTATATGAGCAC	1541	1250	1026	905	154	204
sgUGDH_5	UGDH	GGTGTTTCAGAGGATGACCA	253	133	64	112	22	6
sgUGDH_6	UGDH	GATCCATATGAAGCATGTGA	581	283	26	133	30	70
sgUGDH_7	UGDH	CTCTGCCAGAAACTCAGGGT	183	311	272	124	17	10
sgUGDH_8	UGDH	AGAGGGCCAGAGAGCTGTGC	0	0	0	0	0	0
sgUGDH_9	UGDH	GGTAGCAACAGCGATTGGAA	482	311	332	253	13	2
sgUGGT1_1	UGGT1	GTAGTGGGTCAACAACCTGG	1425	503	178	399	72	150
sgUGGT1_10	UGGT1	GCTGATGAACCTCCACCAGA	311	199	36	74	20	21
sgUGGT1_2	UGGT1	GGCTTCTAACAACAATGGAG	100	182	60	210	28	22
sgUGGT1_3	UGGT1	GGATGTTCTGAAGCTGAAGA	232	205	22	343	1	0
sgUGGT1_4	UGGT1	GTAAACTGTAGTCCCCGTGG	222	102	91	56	1	0
sgUGGT1_5	UGGT1	GGTGTCCACAATGACCGGGT	109	21	25	102	3	29
sgUGGT1_6	UGGT1	GTAGAGATGACCAGATGCAA	1508	618	394	649	59	76
sgUGGT1_7	UGGT1	GTTTGTTGATGAAGCCACCG	1376	901	510	626	60	111
sgUGGT1_8	UGGT1	GCTGCTGGTGACAGACTCAG	356	127	105	117	19	2
sgUGGT1_9	UGGT1	TTGTAGCTGAGTAAGAACGA	203	212	0	111	25	0
sgUGGT2_1	UGGT2	AGTGTGAACTGCAGACCCCG	789	578	483	553	58	15
sgUGGT2_10	UGGT2	GTGACAGAACAGCCTCCTCG	935	839	568	597	71	101
sgUGGT2_2	UGGT2	GCTGATGAGCCACCACCAGA	419	329	201	252	33	20
sgUGGT2_3	UGGT2	GCATTACAACCATCTGGTGG	850	596	895	1038	54	947
sgUGGT2_4	UGGT2	GAGTACAGAATACAAAGCAC	569	375	369	398	33	1021
sgUGGT2_5	UGGT2	CATTGATCCCAAGATTGCGA	141	154	59	202	0	13
sgUGGT2_6	UGGT2	TACTAGGCTCCACAGCGCTG	1494	1261	677	1071	117	161
sgUGGT2_7	UGGT2	GTACTTATCTGGGTATGGTG	196	224	230	116	23	126
sgUGGT2_8	UGGT2	GAAATGGGTATTGTCAGCAA	279	156	142	81	18	324
sgUGGT2_9	UGGT2	GGAACCAGAACTGATGTCAG	1155	673	729	794	38	115
sgUGP2_1	UGP2	GTGGTGGTGAAACTCAATGG	1120	521	405	309	11	57
sgUGP2_10	UGP2	GGGACACTCACTCAATATGA	207	75	363	22	1	0
sgUGP2_2	UGP2	CGTGTTGAACAAACTAGTGG	402	271	39	54	18	0
sgUGP2_3	UGP2	GGTGGTTTGGGAACCAGCAT	681	108	392	100	38	30
sgUGP2_4	UGP2	TAAATATCACCATGACCTGG	365	6	63	76	0	23
sgUGP2_5	UGP2	CCTATGAAAAGATAAAGGCC	622	415	338	379	30	430
sgUGP2_6	UGP2	ATAGCTTCCGAAATCCATCC	491	64	80	203	4	14
sgUGP2_7	UGP2	AGGGCCTTTGCAGCCCATGC	1150	1403	1174	703	47	136
sgUGP2_8	UGP2	AGATAATCTGGGTGCCACAG	297	58	31	94	5	0
sgUGP2_9	UGP2	CATCTAATGAACCCACCCAA	1036	462	506	410	170	10
sgUGT1A1_1	UGT1A1	GAGCAAAGGCGCCATGGCTG	898	379	422	488	59	46
sgUGT1A1_10	UGT1A1	ACAGGTACTGGGCCACGATG	205	279	611	222	27	1
sgUGT1A1_2	UGT1A1	GAAGATACTGTTGATCCCAG	630	428	269	265	17	0
sgUGT1A1_3	UGT1A1	CCATCCAGCAGCTGCAGCAG	14	49	159	179	21	18
sgUGT1A1_4	UGT1A1	GGAGAGAGGCCTGGGCACGT	675	420	201	491	33	61
sgUGT1A1_5	UGT1A1	GCCCCTCCCAGGTCCTGTGG	5544	1008	18	2439	270	27
sgUGT1A1_6	UGT1A1	AAACAAGGGCATCATCACCA	5490	3006	2124	1458	171	540
sgUGT1A1_7	UGT1A1	ATGGCTGTGGAGTCCCAGGG	260	85	2	61	4	85
sgUGT1A1_8	UGT1A1	GGACAAGTGGGCGTCCGCCC	590	809	339	519	64	158
sgUGT1A1_9	UGT1A1	GCACACACAGCAGCAGGCCC	954	1012	1020	1038	177	134
sgUGT1A10_1	UGT1A10	GCCCCTCCCAGGTCCTGTGG	5544	1008	18	2439	270	27
sgUGT1A10_10	UGT1A10	GATGGACAATGCAAAGCGCA	4404	5106	4440	4140	342	276
sgUGT1A10_2	UGT1A10	AAACAAGGGCATCATCACCA	5490	3006	2124	1458	171	540
sgUGT1A10_3	UGT1A10	GACACACACATAAAGGAACG	625	626	436	506	3	302
sgUGT1A10_4	UGT1A10	GGTCCTCCAAGTGCACGATG	368	365	94	251	66	6
sgUGT1A10_5	UGT1A10	AGTTCTCTCATGGCTCGCGC	502	347	238	535	40	69
sgUGT1A10_6	UGT1A10	CCATGCTCAATGGAAAGCAC	195	91	47	123	4	0
sgUGT1A10_7	UGT1A10	TCATTGGGGACATAGGAAAG	1358	843	971	1171	128	58
sgUGT1A10_8	UGT1A10	AACACCATGGGAACCAGCAT	6640	2608	7560	4760	280	400
sgUGT1A10_9	UGT1A10	CATATGCAATGGCGTTCCCA	10038	8484	5796	7196	770	3710
sgUGT1A3_1	UGT1A3	CCTGTGGCCAGCCACGGCAG	143	33	107	0	0	49
sgUGT1A3_10	UGT1A3	ACCACATGACATTCATGCAA	579	562	363	276	23	73
sgUGT1A3_2	UGT1A3	GGGTGAGGACCACTGCCTGG	288	143	5	170	17	9
sgUGT1A3_3	UGT1A3	GCCCCTCCCAGGTCCTGTGG	5544	1008	18	2439	270	27
sgUGT1A3_4	UGT1A3	AAACAAGGGCATCATCACCA	5490	3006	2124	1458	171	540
sgUGT1A3_5	UGT1A3	AGACCCCGTTAACCTCTGCG	130	123	97	126	19	43
sgUGT1A3_6	UGT1A3	AACACCATGGGAACCAGCAT	6640	2608	7560	4760	280	400
sgUGT1A3_7	UGT1A3	CATATGCAATGGCGTTCCCA	10038	8484	5796	7196	770	3710
sgUGT1A3_8	UGT1A3	GATGGACAATGCAAAGCGCA	4404	5106	4440	4140	342	276
sgUGT1A3_9	UGT1A3	GTGTTGGTGGTGCCCATTGA	1105	433	217	646	50	74
sgUGT1A4_1	UGT1A4	GCTCCACACAACACCTATGA	163	361	332	176	22	0
sgUGT1A4_10	UGT1A4	GATGGACAATGCAAAGCGCA	4404	5106	4440	4140	342	276
sgUGT1A4_2	UGT1A4	GCCCCTCCCAGGTCCTGTGG	5544	1008	18	2439	270	27
sgUGT1A4_3	UGT1A4	AAACAAGGGCATCATCACCA	5490	3006	2124	1458	171	540
sgUGT1A4_4	UGT1A4	GCTTCTGCTGAGATGGCCAG	1181	823	434	980	144	174
sgUGT1A4_5	UGT1A4	CCCAGGGCTGGACACTGAGG	845	431	367	229	106	28
sgUGT1A4_6	UGT1A4	GCCTCCCGCATGCTGAGCCA	1454	1164	1159	696	75	142
sgUGT1A4_7	UGT1A4	GTTACGCTGGGCTACACTCA	2695	1824	2238	1843	138	230
sgUGT1A4_8	UGT1A4	AACACCATGGGAACCAGCAT	6640	2608	7560	4760	280	400
sgUGT1A4_9	UGT1A4	CATATGCAATGGCGTTCCCA	10038	8484	5796	7196	770	3710
sgUGT1A5_1	UGT1A5	TGCGAGAGGCCACCAGGTGG	541	380	460	267	34	0
sgUGT1A5_10	UGT1A5	CATATGCAATGGCGTTCCCA	10038	8484	5796	7196	770	3710
sgUGT1A5_2	UGT1A5	GGGTGAGGACCACCACCTGG	240	146	12	85	9	0
sgUGT1A5_3	UGT1A5	AAAGGCGATCAAATTCGTCC	5	87	20	1	3	0
sgUGT1A5_4	UGT1A5	GCCCCTCCCAGGTCCTGTGG	5544	1008	18	2439	270	27
sgUGT1A5_5	UGT1A5	AAACAAGGGCATCATCACCA	5490	3006	2124	1458	171	540
sgUGT1A5_6	UGT1A5	CCTGTGGCCAGCTGCGGCAG	849	765	505	503	63	112
sgUGT1A5_7	UGT1A5	TTGCGGGACCTCCATGCGAG	1641	1477	1577	1453	96	184
sgUGT1A5_8	UGT1A5	TGAAATGGCATACGTTGTCA	1775	1249	993	605	123	609
sgUGT1A5_9	UGT1A5	AACACCATGGGAACCAGCAT	6640	2608	7560	4760	280	400
sgUGT1A6_1	UGT1A6	GAGGTATCAACTGTAAGAAG	781	529	653	619	70	22
sgUGT1A6_10	UGT1A6	ACCTCCAATGAAGACCATGT	1167	941	1093	439	79	48
sgUGT1A6_2	UGT1A6	GCCCCTCCCAGGTCCTGTGG	5544	1008	18	2439	270	27
sgUGT1A6_3	UGT1A6	AAACAAGGGCATCATCACCA	5490	3006	2124	1458	171	540
sgUGT1A6_4	UGT1A6	AACACCATGGGAACCAGCAT	6640	2608	7560	4760	280	400
sgUGT1A6_5	UGT1A6	CATATGCAATGGCGTTCCCA	10038	8484	5796	7196	770	3710
sgUGT1A6_6	UGT1A6	GATGGACAATGCAAAGCGCA	4404	5106	4440	4140	342	276
sgUGT1A6_7	UGT1A6	GTGTTGTTCGCAAGATTCGA	2697	2868	2781	2508	243	669
sgUGT1A6_8	UGT1A6	CAGCATGGGTGATAAAGGCA	1470	2103	2859	2208	126	1344
sgUGT1A6_9	UGT1A6	TCCATCTGATCACCAAACAA	1234	1106	920	870	106	50
sgUGT1A7_1	UGT1A7	GTAGACACACATATAGGGGA	464	273	515	290	25	59
sgUGT1A7_10	UGT1A7	AACACCATGGGAACCAGCAT	6640	2608	7560	4760	280	400
sgUGT1A7_2	UGT1A7	AGAGAAAATGCACTTCGCAA	603	515	253	94	17	83
sgUGT1A7_3	UGT1A7	GCCCCTCCCAGGTCCTGTGG	5544	1008	18	2439	270	27
sgUGT1A7_4	UGT1A7	AAACAAGGGCATCATCACCA	5490	3006	2124	1458	171	540
sgUGT1A7_5	UGT1A7	GCTGACCTGTGGCTTTGCCA	406	66	0	64	5	0
sgUGT1A7_6	UGT1A7	CCGACTGCATGGTGAACCAG	977	860	790	444	53	54
sgUGT1A7_7	UGT1A7	GAGAACCCTAAGAGAAGTCT	1094	1168	1217	1311	58	287
sgUGT1A7_8	UGT1A7	GGTGGAGAAACTCATCCTCA	982	611	1085	906	56	42
sgUGT1A7_9	UGT1A7	AGATAACTTACCATAGGCAC	782	650	427	721	74	68
sgUGT1A8_1	UGT1A8	GCTGACCTGTGGCTTTGCTG	261	124	10	97	5	23
sgUGT1A8_10	UGT1A8	CAGCATGGGTGATAAAGGCA	1470	2103	2859	2208	126	1344
sgUGT1A8_2	UGT1A8	GCCCCTCCCAGGTCCTGTGG	5544	1008	18	2439	270	27
sgUGT1A8_3	UGT1A8	AAACAAGGGCATCATCACCA	5490	3006	2124	1458	171	540
sgUGT1A8_4	UGT1A8	TCAGCAGCAGAGAAACACAT	669	164	90	262	5	26
sgUGT1A8_5	UGT1A8	ATAGTGGCAAGCTATTCCCC	400	218	148	363	1	335
sgUGT1A8_6	UGT1A8	AACACCATGGGAACCAGCAT	6640	2608	7560	4760	280	400
sgUGT1A8_7	UGT1A8	CATATGCAATGGCGTTCCCA	10038	8484	5796	7196	770	3710
sgUGT1A8_8	UGT1A8	GATGGACAATGCAAAGCGCA	4404	5106	4440	4140	342	276
sgUGT1A8_9	UGT1A8	GTGTTGTTCGCAAGATTCGA	2697	2868	2781	2508	243	669
sgUGT1A9_1	UGT1A9	GGCGAAGACCACGGAGGGGA	320	290	144	300	0	2
sgUGT1A9_10	UGT1A9	TCCATCTGATCACCAAACAA	1234	1106	920	870	106	50
sgUGT1A9_2	UGT1A9	GCAGACACACACATAGAGGA	340	158	63	151	11	36
sgUGT1A9_3	UGT1A9	GCCCCTCCCAGGTCCTGTGG	5544	1008	18	2439	270	27
sgUGT1A9_4	UGT1A9	AAACAAGGGCATCATCACCA	5490	3006	2124	1458	171	540
sgUGT1A9_5	UGT1A9	AACACCATGGGAACCAGCAT	6640	2608	7560	4760	280	400
sgUGT1A9_6	UGT1A9	CATATGCAATGGCGTTCCCA	10038	8484	5796	7196	770	3710
sgUGT1A9_7	UGT1A9	GATGGACAATGCAAAGCGCA	4404	5106	4440	4140	342	276
sgUGT1A9_8	UGT1A9	GTGTTGTTCGCAAGATTCGA	2697	2868	2781	2508	243	669
sgUGT1A9_9	UGT1A9	CAGCATGGGTGATAAAGGCA	1470	2103	2859	2208	126	1344
sgUGT2A1_1	UGT2A1	GTTTTCTCCAGCCTCAACAG	1255	1039	652	893	101	104
sgUGT2A1_10	UGT2A1	GAAATATATAGGGTGCCCTT	1051	935	834	1242	76	82
sgUGT2A1_2	UGT2A1	AAAACAGCAGGAACATAGGA	58	94	38	88	10	0
sgUGT2A1_3	UGT2A1	GAAGGCCAAAGGAGCAGCTG	922	674	808	754	114	898
sgUGT2A1_4	UGT2A1	CAAAACATTCCCACCAAGAG	509	536	424	308	39	71
sgUGT2A1_5	UGT2A1	GGAGATGGCCAAAGTAATCA	652	680	230	810	66	126
sgUGT2A1_6	UGT2A1	AGTAATCAAGGACTTCCACA	193	117	75	188	10	2
sgUGT2A1_7	UGT2A1	TCAACAGTGGAAAAGCACTG	282	120	163	112	24	0
sgUGT2A1_8	UGT2A1	TCTGAAGGGAGAACAGCAGA	1026	840	699	1043	99	60
sgUGT2A1_9	UGT2A1	TGTGATGAAAAGTGCACCAG	881	447	582	479	27	246
sgUGT2A2_1	UGT2A2	GTTCTCTCCAGCATCAACAG	1004	605	895	534	36	127
sgUGT2A2_10	UGT2A2	TGGAATCTGGGCAAGGGCTG	915	935	485	915	31	46
sgUGT2A2_2	UGT2A2	GCAGACCCAGTAACAATCTG	1522	1058	815	759	69	32
sgUGT2A2_3	UGT2A2	TCAACAGTGGAGAGACACTG	1785	1839	1019	1432	73	582
sgUGT2A2_4	UGT2A2	GAAGGCCAAAGGAGCAGCTG	922	674	808	754	114	898
sgUGT2A2_5	UGT2A2	CTGGACAAACTTCTTAGGCA	308	470	225	235	24	109
sgUGT2A2_6	UGT2A2	ATGGCAAGACTTCAGAAAGG	685	638	685	955	120	75
sgUGT2A2_7	UGT2A2	GGTACATAGGAGACTGGTGC	371	380	383	276	43	26
sgUGT2A2_8	UGT2A2	CATAGTCTCACATAACGTAG	84	95	132	166	2	2
sgUGT2A2_9	UGT2A2	GTGTTAATTTGGCCTACAGA	1405	945	973	1017	44	119
sgUGT2A3_1	UGT2A3	GACAAGCGAAGATTTACTGA	220	121	0	176	12	54
sgUGT2A3_10	UGT2A3	AAGTTAGGTTGGTATGGTTG	49	102	149	16	0	0
sgUGT2A3_2	UGT2A3	GAGGTCTGACAAGTCAGCTT	515	412	488	413	56	38
sgUGT2A3_3	UGT2A3	TCTGTGGGAAAGTCCTGGTG	1922	1728	1654	1087	114	461
sgUGT2A3_4	UGT2A3	ATAGACCCTGTGATTCCCTG	1504	1634	1237	1682	134	147
sgUGT2A3_5	UGT2A3	CACAGTCTCACATAATGTAG	179	40	98	111	0	0
sgUGT2A3_6	UGT2A3	CAGCTCTTCTGTGTTGGCTG	142	172	60	73	1	2
sgUGT2A3_7	UGT2A3	GTGTTGGCTGTGGATTCTGT	498	515	466	279	29	38
sgUGT2A3_8	UGT2A3	GTCCAGAGTTCAGGGGAAGA	678	792	336	526	39	44
sgUGT2A3_9	UGT2A3	CTAGAAGAGCTCATAGTGAG	592	681	607	331	68	78
sgUGT2B10_1	UGT2B10	GTTGTGGAAAGGTGCTGGTA	108	82	126	37	0	75
sgUGT2B10_10	UGT2B10	ATCTACGAGACAATCTACCA	34	6	0	1	0	266
sgUGT2B10_2	UGT2B10	TGATCAACCAGTGAAGCCCT	63	5	36	199	0	1
sgUGT2B10_3	UGT2B10	TCAATACTCGGCTGTACAGG	28	31	12	31	0	0
sgUGT2B10_4	UGT2B10	CAGAAGACTGCTCGATCCAA	11	146	107	110	0	0
sgUGT2B10_5	UGT2B10	CGGTTGCCACACAAGCCAGC	4	15	25	3	0	0
sgUGT2B10_6	UGT2B10	GGGCCGCAGAGTACAGCCCT	38	48	9	27	0	0
sgUGT2B10_7	UGT2B10	TACAGTCACAGCTTCAGTCC	70	2	30	4	13	0
sgUGT2B10_8	UGT2B10	CTCTGGAGAATATGGTGCTG	10	146	103	65	0	0
sgUGT2B10_9	UGT2B10	TACAGTCACAGCTTCACTCC	101	64	12	17	4	7
sgUGT2B11_1	UGT2B11	TGGGAGTTGTGGAAAAGTGC	744	486	638	418	88	56
sgUGT2B11_10	UGT2B11	CAATCTAACAGCTGCTCCCT	917	889	563	682	39	18
sgUGT2B11_2	UGT2B11	GAATTTGTCATGCCCCACAA	243	164	166	107	17	152
sgUGT2B11_3	UGT2B11	GCACCAGGATGACTCTGAAA	24	82	46	210	4	4
sgUGT2B11_4	UGT2B11	TTGTGTAGCCAGGAGTAAAG	457	71	4	205	55	0
sgUGT2B11_5	UGT2B11	TGATCAACCAGTAAAGCCCC	716	826	423	368	51	201
sgUGT2B11_6	UGT2B11	GGGCCGCAGAATACAGCCAT	552	284	244	333	22	15
sgUGT2B11_7	UGT2B11	TACACAATTGAAAGGCACAG	706	210	486	214	38	18
sgUGT2B11_8	UGT2B11	AAGGGCTGTTGCAATTACAT	2273	1347	678	1441	147	197
sgUGT2B11_9	UGT2B11	CAATGGGAAAAGCTGACATA	551	395	390	298	33	392
sgUGT2B15_1	UGT2B15	GAATCGAAGACTGTACAGAA	442	208	32	285	35	0
sgUGT2B15_10	UGT2B15	GATCGCCTCATAGATGCCAT	1622	301	921	234	21	510
sgUGT2B15_2	UGT2B15	TACTTTAGCTCTGGAAGCTG	434	426	739	488	74	19
sgUGT2B15_3	UGT2B15	TGACCAACCAATGAAGCCCC	945	580	553	685	46	56
sgUGT2B15_4	UGT2B15	GGTTGTGAGCTGCGACTCGA	305	501	112	424	64	67
sgUGT2B15_5	UGT2B15	GCTCGATCCAGGGGCTTCAT	1	39	0	1	0	0
sgUGT2B15_6	UGT2B15	GCTGTGGAAAGGTGCTAGTG	733	699	149	576	86	160
sgUGT2B15_7	UGT2B15	GCAGATGCCCTTAATCCCTG	1349	774	1117	506	25	161
sgUGT2B15_8	UGT2B15	TCAGCCAGTAGCTCACCACA	255	14	0	0	0	0
sgUGT2B15_9	UGT2B15	ACATTTGAGAAGAATGGTGG	778	583	131	653	63	67
sgUGT2B17_1	UGT2B17	GAATATGTTCACCTTAGGCA	656	419	321	526	42	8
sgUGT2B17_10	UGT2B17	GAGTTTGTCATGCGCCATAA	689	427	1027	513	38	60
sgUGT2B17_2	UGT2B17	GATTAACGGCATCTGCCAGA	530	720	471	385	28	18
sgUGT2B17_3	UGT2B17	GAAGCGGAGACTGTACAGAA	1130	1247	747	514	49	221
sgUGT2B17_4	UGT2B17	CTGTGTAGCCAACAGAGAAG	1072	1203	924	786	122	101
sgUGT2B17_5	UGT2B17	CCAATACTCGACTGTATAAG	778	738	724	570	88	184
sgUGT2B17_6	UGT2B17	GGTTGTGGGCTGCGACCCGA	539	441	994	381	17	7
sgUGT2B17_7	UGT2B17	TACACAGTTGAGAAGAATGG	853	933	1420	955	46	154
sgUGT2B17_8	UGT2B17	AAATATCATAGTTGCCACGC	215	235	67	328	6	7
sgUGT2B17_9	UGT2B17	TGATCAACCGGTGAAGCCCC	491	111	67	171	24	0
sgUGT2B28_1	UGT2B28	GGACCGGTGAATACAGCCAT	1297	1237	408	955	107	1193
sgUGT2B28_10	UGT2B28	TCAGGTTGATCCCAAAACAA	403	178	621	125	40	67
sgUGT2B28_2	UGT2B28	GCACCAGGATGGCTCTGAAG	560	560	453	166	11	335
sgUGT2B28_3	UGT2B28	GTACAGAGCTCTGGTGAAAA	204	95	125	118	42	0
sgUGT2B28_4	UGT2B28	GGAAAGGTGCTGGTGTGGAC	734	859	379	555	17	43
sgUGT2B28_5	UGT2B28	ACAATGGAATGCCTACCATA	1612	1345	1394	991	47	219
sgUGT2B28_6	UGT2B28	CAGAAGACTGCTCGATGCAG	75	34	2	1	3	18
sgUGT2B28_7	UGT2B28	GAATTTGTGATGTGCCACAA	1079	746	1276	1059	107	121
sgUGT2B28_8	UGT2B28	ACAACAGGTATGTAGGAAGG	312	48	29	72	0	0
sgUGT2B28_9	UGT2B28	TACACAATTGAAAGGCACAG	706	210	486	214	38	18
sgUGT2B4_1	UGT2B4	GCAATTGAAAAGCATAGTGG	417	462	400	290	27	39
sgUGT2B4_10	UGT2B4	ACATTTGGTAAGAGTGGGTG	1064	1048	839	611	70	21
sgUGT2B4_2	UGT2B4	GAAGCGGAGGCTGTAGACAA	800	652	579	532	72	41
sgUGT2B4_3	UGT2B4	CGTAGCCAGGAGAGAAGCGG	122	74	250	181	5	0
sgUGT2B4_4	UGT2B4	GCTGTTGGGATCGAAAGAAA	585	397	671	266	53	0
sgUGT2B4_5	UGT2B4	ACCTGCCAAACCCCTACCGA	2403	936	476	782	101	50
sgUGT2B4_6	UGT2B4	GGCCCACAGAATTCAGCCAC	1038	572	464	720	33	118
sgUGT2B4_7	UGT2B4	GCATCAGGATGTCTATGAAA	649	389	544	391	67	25
sgUGT2B4_8	UGT2B4	CTCGGCCAGCAGCTCACCAA	404	420	272	314	49	0
sgUGT2B4_9	UGT2B4	CATTGTCTCAGATAACGTAG	339	186	42	169	22	69
sgUGT2B7_1	UGT2B7	AGTATGTTTACCTTAGGCAG	748	597	732	495	75	108
sgUGT2B7_10	UGT2B7	GCACCAGGATGTCTGTGAAA	482	221	304	275	40	29
sgUGT2B7_2	UGT2B7	ACCATGGGATCCCTATGGTG	638	500	632	686	67	70
sgUGT2B7_3	UGT2B7	GAAGACTTTGTACAGAGCTC	14	5	3	0	0	0
sgUGT2B7_4	UGT2B7	CAACGTAATTGCATCAGCCC	588	447	162	741	13	0
sgUGT2B7_5	UGT2B7	CAATGGGGAAAGCTGACGTA	503	214	104	169	11	14
sgUGT2B7_6	UGT2B7	ACATTGCTCACATGAAGGCC	731	684	592	804	122	207
sgUGT2B7_7	UGT2B7	TCAATACTCGGCTCTACAAG	713	885	634	719	68	253
sgUGT2B7_8	UGT2B7	CTTTTGTGGGATCTGGGCCA	754	823	1352	837	47	51
sgUGT2B7_9	UGT2B7	GGGAATAAACCAGATACCTT	713	543	477	206	64	2
sgUGT3A1_1	UGT3A1	GAAGCTTGTGAAACCATTTG	437	643	200	272	51	254
sgUGT3A1_10	UGT3A1	ATGTAGACTGCATGTCCCAT	1755	1869	2016	1311	125	917
sgUGT3A1_2	UGT3A1	ATCCAAAGAGCCGAATGTGG	1058	713	1139	685	43	178
sgUGT3A1_3	UGT3A1	GTGACTATGCTTCATCAGAG	931	466	659	546	89	86
sgUGT3A1_4	UGT3A1	GGAACATAAGACAAGGGGCT	556	373	43	82	27	58
sgUGT3A1_5	UGT3A1	ATGTGATCAGTCAGCAAGGA	503	353	808	413	18	120
sgUGT3A1_6	UGT3A1	CAGGGGCCGGGCAAAATCAA	237	254	16	308	17	7
sgUGT3A1_7	UGT3A1	AGTGTTGGGAAGCAGGGGCC	376	181	114	73	5	8
sgUGT3A1_8	UGT3A1	ATCAAGGAGCATTTCCCAGA	975	734	785	683	61	164
sgUGT3A1_9	UGT3A1	TTAGTTTCTCCAGGAGCCAA	207	57	1	40	0	27
sgUGT3A2_1	UGT3A2	GCCTTTGCTCACCTACCCCA	1757	738	577	373	50	12
sgUGT3A2_10	UGT3A2	AGTGGGCTTCCTTCTCCCTG	1511	529	580	542	26	304
sgUGT3A2_2	UGT3A2	CGTCTGTTTGTCACCCACGG	1737	1229	1585	1193	89	384
sgUGT3A2_3	UGT3A2	AAAGAGAGGGATCCCCACCA	1019	976	630	793	53	110
sgUGT3A2_4	UGT3A2	GCAGCGAGTGCTTCTTCTAG	398	594	1117	573	20	67
sgUGT3A2_5	UGT3A2	GACACTTCCATATCACCCCT	2635	2188	1639	1945	199	450
sgUGT3A2_6	UGT3A2	CGGGCAGAATAGCATAATGG	382	443	249	325	13	33
sgUGT3A2_7	UGT3A2	CAGGCTGGTCTCCAAAGAGA	320	324	276	213	3	32
sgUGT3A2_8	UGT3A2	ATTCTGACAGGTGTTCACCA	385	297	136	58	9	1
sgUGT3A2_9	UGT3A2	AGCATGGTGTGCCCATGGTG	603	410	438	601	43	29
sgUGT8_1	UGT8	GAGTGCTGTTGGGATAGCGA	120	52	0	115	7	3
sgUGT8_10	UGT8	ATTAAAGCCTTCCTGAGCCA	519	353	66	452	51	0
sgUGT8_2	UGT8	ACAGCCTCCAGCGCTACCCA	657	819	814	356	21	63
sgUGT8_3	UGT8	GAGGCTGTAATGATTAGATG	753	711	175	517	73	130
sgUGT8_4	UGT8	GGACTGTAGGAAAGCATCTG	816	338	208	411	13	49
sgUGT8_5	UGT8	AGAGTACAGGCAAAAGGCAT	496	512	202	459	71	48
sgUGT8_6	UGT8	AGAGGAGGAACACTGTATGG	955	763	710	671	32	64
sgUGT8_7	UGT8	TAAAGATCCCTGGGTAGCGC	672	337	535	401	70	101
sgUGT8_8	UGT8	GCTGTGTACTGACGTAGCAC	1378	800	1407	922	89	836
sgUGT8_9	UGT8	GCAAACCTTACTTCTGGTAG	12	1	61	86	8	12
sgUHMK1_1	UHMK1	GCTCCACAGATCAACAGCTG	89	157	9	68	3	0
sgUHMK1_10	UHMK1	CAAGGGCCTCCAAAACATCT	798	658	1198	557	78	46
sgUHMK1_2	UHMK1	CATATTTGCCAGTAAAGCAG	512	347	229	238	35	0
sgUHMK1_3	UHMK1	CAGCAGTCTTAGCACTGGAG	1009	449	583	439	39	0
sgUHMK1_4	UHMK1	TCAAGCAACAGACAGCGTGA	564	293	193	214	33	55
sgUHMK1_5	UHMK1	ATTGCAAAATTGCTTGGCCC	1367	1450	1374	973	114	160
sgUHMK1_6	UHMK1	ATACAGTCAGATCTCAGGAA	981	497	425	577	31	114
sgUHMK1_7	UHMK1	GCACTCCACAATATGTTACG	2911	1922	2275	2222	128	239
sgUHMK1_8	UHMK1	TCATCCACATGGAACAACCC	528	511	362	380	47	9
sgUHMK1_9	UHMK1	ACAATGCTGTATCATCCACA	869	786	648	666	30	21
sgUHRF1_1	UHRF1	CGGGAGGCAGACCCACACGG	10	0	0	0	4	0
sgUHRF1_10	UHRF1	CAGCTACCCGGAGAACGGCG	51	5	302	0	22	0
sgUHRF1_2	UHRF1	CAAGTGGCAGGACCTGGAGG	15	0	0	0	0	0
sgUHRF1_3	UHRF1	GCTGTCCAGGCTGACCAAGG	109	20	0	0	0	0
sgUHRF1_4	UHRF1	GGCGTGGTTTGAGGCGCAGG	0	0	1	0	0	0
sgUHRF1_5	UHRF1	GGCTCACCCCAGCACCACGT	20	0	0	0	0	0
sgUHRF1_6	UHRF1	GTAGTGGTTGGACGGGACGA	58	0	0	0	0	0
sgUHRF1_7	UHRF1	AGGTTCGGACCATGGACGGG	191	0	0	0	0	0
sgUHRF1_8	UHRF1	CAAGTCCTCCACCCACGGTG	5	0	23	0	0	0
sgUHRF1_9	UHRF1	GGTGGTCAGGGTGACGCGGA	178	41	17	67	0	0
sgUHRF1BP1_1	UHRF1BP1	CAGGAGAGGCCACATAGCAA	88	52	0	0	0	0
sgUHRF1BP1_10	UHRF1BP1	GGAGGCTCTACATGCCACCA	1104	974	935	752	77	0
sgUHRF1BP1_2	UHRF1BP1	GGAGGATGAGGAGATCCCGG	215	1	0	0	0	0
sgUHRF1BP1_3	UHRF1BP1	CCTGAGCACCCTGAAAGGGG	230	136	75	21	10	8
sgUHRF1BP1_4	UHRF1BP1	GTGTCTGGATAAGGTAGAGG	505	263	445	430	33	475
sgUHRF1BP1_5	UHRF1BP1	AGAGTCACTGAGTGAAGCCA	572	248	327	449	31	149
sgUHRF1BP1_6	UHRF1BP1	TGTGAGGCCATGGAGACCCG	480	494	410	525	11	406
sgUHRF1BP1_7	UHRF1BP1	GGAGAAGTGGCATGAAGAGA	583	95	172	118	1	24
sgUHRF1BP1_8	UHRF1BP1	GGAGGGAGGGTATTAGGCTG	6	26	0	11	0	0
sgUHRF1BP1_9	UHRF1BP1	AGGGCCTCTGACAGAGCTGG	371	263	309	209	12	0
sgUHRF1BP1L_1	UHRF1BP1L	GAAGCAGTTGCAATTGGTGA	284	56	254	173	12	0
sgUHRF1BP1L_10	UHRF1BP1L	GTTCTGCATGTCCCTTTCAG	1129	522	478	194	59	85
sgUHRF1BP1L_2	UHRF1BP1L	TCAGGATCCACAGAGAGGAG	915	708	720	382	105	96
sgUHRF1BP1L_3	UHRF1BP1L	GCATGTGTTGGGGATTTAGG	1112	615	1010	672	64	293
sgUHRF1BP1L_4	UHRF1BP1L	GAAGAACCAAGAAGCCCTAA	1344	1473	1204	1358	160	130
sgUHRF1BP1L_5	UHRF1BP1L	TCAAACAGACGTATTACTGG	912	296	273	322	48	28
sgUHRF1BP1L_6	UHRF1BP1L	AATGCTTAAACAGGCTGTGA	1324	809	1020	520	29	128
sgUHRF1BP1L_7	UHRF1BP1L	GCTGTGAAGGATCATAATGT	1329	1026	1248	1366	70	370
sgUHRF1BP1L_8	UHRF1BP1L	ATACCTGTTTGTGTGTGCTG	2387	1801	2353	1693	138	644
sgUHRF1BP1L_9	UHRF1BP1L	GAGAAGGACTACCCTCTGAA	599	383	528	273	20	74
sgUHRF2_1	UHRF2	CTAAAGTAAAGAAAGCTCCG	66	34	11	6	11	0
sgUHRF2_10	UHRF2	TCTGGGACTTTATCCAAAGG	1440	870	833	720	59	55
sgUHRF2_2	UHRF2	GTAGAAAGTCCTGGACAAAG	1169	615	414	603	45	42
sgUHRF2_3	UHRF2	TTCACATACACTGGAAGCGG	1431	1718	1039	1591	156	101
sgUHRF2_4	UHRF2	GGTTACCCTTCAGATAAAGA	351	237	456	455	33	10
sgUHRF2_5	UHRF2	CAGTCAAAGAAGCAGCCCAG	458	225	216	208	25	70
sgUHRF2_6	UHRF2	GGAGCTGCGCGAGCGGGTGT	456	148	130	265	7	40
sgUHRF2_7	UHRF2	TGCCCCGGTAGAAGAGGCGC	345	238	116	164	50	4
sgUHRF2_8	UHRF2	ACAGTCTGAATTAGACGTAG	772	393	331	845	22	111
sgUHRF2_9	UHRF2	CCTGAATGTGACCTGTGTGG	449	300	437	436	7	142
sgUIMC1_1	UIMC1	GGAGGTGAACAGCCAGGAGG	105	0	0	0	0	0
sgUIMC1_10	UIMC1	AATGAGTGAGCAGGAAGCTA	1590	957	1037	1195	120	78
sgUIMC1_2	UIMC1	GAAGACGGTCCAGTGGCCAG	653	167	262	151	25	68
sgUIMC1_3	UIMC1	GAGATGAAGACAAAGAGGAG	198	10	89	84	5	0
sgUIMC1_4	UIMC1	GAAGAACCAACAACCAGTCA	792	463	197	542	52	217
sgUIMC1_5	UIMC1	GCAAAGGCTGACCAAGGAGA	918	347	487	477	38	85
sgUIMC1_6	UIMC1	GGAGATGGACCTGAAGGGAG	239	1	0	0	0	0
sgUIMC1_7	UIMC1	GAGCATGTTCAACTGTGGAG	128	118	325	86	19	21
sgUIMC1_8	UIMC1	GCAGAGGCTGAAGAACCCAA	105	99	422	97	47	24
sgUIMC1_9	UIMC1	GAACCTGGAGAAGAAGGATG	196	4	10	0	9	0
sgULBP1_1	ULBP1	GGGAGGCACAGAAGGAACGC	275	42	43	132	4	1
sgULBP1_10	ULBP1	TGGTCCCGGGCAGGATGGGT	326	324	192	78	25	55
sgULBP1_2	ULBP1	GCAACTGCTTGACATTCAAG	1646	1212	1033	1143	109	410
sgULBP1_3	ULBP1	GGAACTTCTGTCCATTGAAG	285	129	55	174	13	22
sgULBP1_4	ULBP1	TGAAACACTAAGAGACGTGG	118	59	99	108	14	1
sgULBP1_5	ULBP1	TCTTCCAGAAGATTTCACTG	963	326	403	568	52	63
sgULBP1_6	ULBP1	AGTCCAGACCTGAACCACAG	133	34	80	15	0	0
sgULBP1_7	ULBP1	GAGCATGAAGCCCATGGACA	451	116	21	214	4	9
sgULBP1_8	ULBP1	CCAGACAGCAGGTGCAGAAG	952	433	351	298	27	100
sgULBP1_9	ULBP1	CCTTGAACTTCACACCACTG	1849	1277	1503	1049	118	28
sgULBP2_1	ULBP2	CAGAAGGATCTTGGTAGCGG	158	14	15	6	0	24
sgULBP2_10	ULBP2	GCAGAAGCGGGAGGCACAGA	555	33	2	9	17	0
sgULBP2_2	ULBP2	TCTTCTCTGAGTCAAAGAGG	14	40	0	17	0	0
sgULBP2_3	ULBP2	GTGGGAGAATGACAAGGTTG	456	316	109	334	38	34
sgULBP2_4	ULBP2	CAATGGGAGACTGTATAGGA	350	340	172	69	20	155
sgULBP2_5	ULBP2	GTCCTTCCATTACTTCTCAA	482	606	315	437	19	46
sgULBP2_6	ULBP2	TCACACCTGTCAGTCCCCTG	542	221	403	231	42	57
sgULBP2_7	ULBP2	GCAACTGCGTGACATTCAGC	1025	718	550	625	74	120
sgULBP2_8	ULBP2	TCTTGGCAGTTCAGTTTCGA	1091	1036	886	754	66	366
sgULBP2_9	ULBP2	CCGGACAGCAGGAGCAGAAG	339	125	199	224	22	6
sgULBP3_1	ULBP3	GCAGGTACGGAAGAATCGCG	274	255	99	456	30	0
sgULBP3_10	ULBP3	GCTGTATGCCACAGATGCCT	400	417	1063	168	43	22
sgULBP3_2	ULBP3	TCGACTGGTCCGGGACGGGG	309	81	81	83	7	0
sgULBP3_3	ULBP3	GATGAAAGAGAAGTGGGAGA	352	91	5	120	4	0
sgULBP3_4	ULBP3	GTGTGAGGTCCAGAGCCAGG	734	169	65	197	16	68
sgULBP3_5	ULBP3	ACTGGAAATGCTGAGAGAGG	700	305	477	239	41	39
sgULBP3_6	ULBP3	GCAGAGGCTCAGACTGGAAC	405	252	34	329	18	10
sgULBP3_7	ULBP3	CTGGAGGATTTCACACCCAG	868	594	522	696	59	1241
sgULBP3_8	ULBP3	AAACAACAGAAAGTGGACAG	511	271	259	391	10	0
sgULBP3_9	ULBP3	CGGAAGGATCGCGGGGCTGG	173	81	3	24	5	0
sgULK1_1	ULK1	GCAGCGTCTGAGACTTGGCG	516	436	60	260	11	77
sgULK1_10	ULK1	GCCCCACAGGAGCTCACTGG	781	387	168	204	1	17
sgULK1_2	ULK1	TCTGCGGTTTCAGGTCGCGG	105	116	9	51	17	45
sgULK1_3	ULK1	GGGCTGAACACAGCTCCCAG	276	316	116	376	35	47
sgULK1_4	ULK1	GGAGAACTCGAACTTGCCCA	263	237	125	69	2	0
sgULK1_5	ULK1	GCCCTTGAAGACCACCGCGA	635	249	126	261	36	48
sgULK1_6	ULK1	GCTGGGACATGATGACCTCG	104	41	121	2	0	0
sgULK1_7	ULK1	GCAGCAGCTGCAGAAGACCC	317	42	107	59	13	14
sgULK1_8	ULK1	GAAGCCAGCGGTGTCAGCCG	373	81	116	196	3	0
sgULK1_9	ULK1	GGAGCTGTGCAGGAAGCCAG	284	27	3	22	5	0
sgULK2_1	ULK2	GTAAGGCCTAGAAGACCCAG	518	701	527	435	16	26
sgULK2_10	ULK2	GACCTGACAGCCATGAGGGG	497	270	155	344	22	40
sgULK2_2	ULK2	GACCTTGCTCAAGAAAAGGA	293	247	67	84	23	0
sgULK2_3	ULK2	GGAGAAGCAAAACGACAAGA	333	208	113	188	27	1
sgULK2_4	ULK2	GTTGGGAGGACCCAATGGTG	146	22	76	14	1	0
sgULK2_5	ULK2	GAGCCAATGATTGTTGGCAA	1216	1077	962	688	59	320
sgULK2_6	ULK2	CGAAAGATGGGAATGAGCCA	139	135	7	186	41	0
sgULK2_7	ULK2	GAGGAGACCCTACAGTGAAG	540	367	460	792	76	94
sgULK2_8	ULK2	AGTGGGGCCCAGCAACTCCG	612	256	217	245	20	29
sgULK2_9	ULK2	GAGCCGAAGCCTGGGCCAGG	610	430	152	417	19	0
sgULK3_1	ULK3	GGGCAGCGGCACGTACGCCA	413	770	398	390	18	0
sgULK3_10	ULK3	GAGCTCAGTAGAATGTTCTG	858	685	482	319	36	135
sgULK3_2	ULK3	GGTGTACAAGGCCTACGCCA	407	264	271	380	31	21
sgULK3_3	ULK3	GAAAAGTCTGAACAAGGCAT	2899	1703	1801	1799	164	412
sgULK3_4	ULK3	GCCGCTGGCACACCATCTCG	595	524	784	344	48	117
sgULK3_5	ULK3	ACTGCCGGGACCTACTGCAG	304	186	97	51	6	0
sgULK3_6	ULK3	GCTGTGAAGAAAGACCAGGA	340	73	120	61	0	0
sgULK3_7	ULK3	CAGATGAAGTGGATGCCCAG	435	247	80	46	27	23
sgULK3_8	ULK3	GAAGGAGGCAATTAAGGCAA	894	616	479	675	62	9
sgULK3_9	ULK3	GCCGGCACCCACCTTGGCGT	628	282	83	179	32	75
sgULK4_1	ULK4	GCAGACAGCCCAAAGACCAG	698	394	463	512	30	89
sgULK4_10	ULK4	GTGAACCAGGAGTTTGGGGA	1	0	0	0	0	0
sgULK4_2	ULK4	CAAGATAGATCAGCTCCCCA	562	421	65	26	54	28
sgULK4_3	ULK4	ACGTCCAGAAACATTAGCCA	531	492	532	745	66	537
sgULK4_4	ULK4	GTTCCACCACTAGCCAGAGG	659	328	676	482	24	25
sgULK4_5	ULK4	TTGGTGGCAGCAGAGGAAGG	673	275	202	56	6	41
sgULK4_6	ULK4	TCCCAGAACTAGCACTGCAG	787	577	763	471	65	68
sgULK4_7	ULK4	GGAGCCTTACCCCTTCCCGA	782	458	355	299	39	429
sgULK4_8	ULK4	TATCCTAAGAGAATCAGCAG	420	378	527	293	30	43
sgULK4_9	ULK4	GCTTTGAACCAAGGACACCA	460	699	41	377	64	808
sgUMOD_1	UMOD	GCGCAGCACCGAGTACGGGG	315	400	140	163	39	0
sgUMOD_10	UMOD	GAAGCCTTCGGGGCAGACGC	524	482	273	349	31	176
sgUMOD_2	UMOD	GTAGTGACCCCAGCCCGGGA	620	539	588	669	16	9
sgUMOD_3	UMOD	CAGCAATGCCACCTGCACGG	495	409	308	153	71	90
sgUMOD_4	UMOD	GGGTTGGACTGCGTGCCCGA	456	416	164	380	33	66
sgUMOD_5	UMOD	GCAGCGCAGGACTGGCACGC	67	86	30	5	4	0
sgUMOD_6	UMOD	GAAGAGTCTGGGCTTCGACA	211	168	105	124	0	4
sgUMOD_7	UMOD	GACTTGGATGCTGATGGTGG	1530	1433	1508	1077	84	117
sgUMOD_8	UMOD	GCACTCATCCAGGTCCACGC	1258	573	1099	376	73	65
sgUMOD_9	UMOD	GCAGTTGTGAGCTCCAGGAA	588	521	759	424	17	20
sgUMODL1_1	UMODL1	GGGGTGGCTGAGGTACAACG	316	153	153	387	43	1
sgUMODL1_10	UMODL1	GAACAACACAGGAAAAGGCG	394	220	273	131	4	154
sgUMODL1_2	UMODL1	GACACAGTACCTGGTAGTGG	392	346	419	247	11	8
sgUMODL1_3	UMODL1	GTGCAGGTGGTGGACGGTGG	693	258	0	55	6	9
sgUMODL1_4	UMODL1	TAGCAGCCGCGACACTGTGG	278	242	155	176	36	17
sgUMODL1_5	UMODL1	GAGACGTCAGCCACAGGCAG	770	774	1097	382	85	487
sgUMODL1_6	UMODL1	AGGGTGAAGACCAGCTACCA	988	397	757	562	36	42
sgUMODL1_7	UMODL1	GCAGTTGTCTAGAAAAGTCC	406	324	227	390	65	59
sgUMODL1_8	UMODL1	TACAAGTCAGACACCACTGG	985	327	251	508	50	207
sgUMODL1_9	UMODL1	GCAGATCGTGTCTCTCCAGG	1251	801	231	992	64	15
sgUMPS_1	UMPS	CTGTTGGACAGAGAGCAGGG	239	0	0	0	0	0
sgUMPS_10	UMPS	AGACAGTTGGGAGAGTGAAG	161	0	0	0	0	0
sgUMPS_2	UMPS	GAAGCTTCGATGCAACTGGG	198	0	0	0	0	0
sgUMPS_3	UMPS	TGGGGACTACACTAGAGCAG	343	0	0	10	2	0
sgUMPS_4	UMPS	GGAGTTCAGTTGGAAGCAGG	416	0	118	6	1	0
sgUMPS_5	UMPS	GACGGGTCTGTACGACGTGC	767	31	0	67	0	14
sgUMPS_6	UMPS	GAACAGATAACTGTAGCCAA	862	21	15	95	0	0
sgUMPS_7	UMPS	ACAATGTACACACTGAGTGG	1004	29	1	16	0	0
sgUMPS_8	UMPS	GGGGACTTCGTGCTGAAGAG	434	23	9	50	0	0
sgUMPS_9	UMPS	AGCACCTGACTCAGAAGACG	623	30	18	22	0	0
sgUNC119_1	UNC119	GGGCTGCAGCGGATCACCGG	62	69	102	55	0	0
sgUNC119_10	UNC119	ACAACTTCCGCATGATCGAG	114	298	52	209	11	0
sgUNC119_2	UNC119	ATGAAGGTGAAGAAGGGCGG	544	276	214	220	8	29
sgUNC119_3	UNC119	GAAGCAGCCGATCGGGCCGG	278	283	102	246	29	65
sgUNC119_4	UNC119	AACGGTTGCCCATCAACCGG	80	7	0	84	6	14
sgUNC119_5	UNC119	GCTCAGGGTGGAGTTCACAG	987	447	104	248	32	81
sgUNC119_6	UNC119	GGGGCTTCTTGATTTCAAAG	359	19	34	13	2	6
sgUNC119_7	UNC119	GCACTCAGCTCCTCGGAGAG	494	105	92	82	7	0
sgUNC119_8	UNC119	CCAGATTCGGATTCCGCAGG	541	259	365	114	17	0
sgUNC119_9	UNC119	AGGACGTGCTGGGGCTGCAG	305	157	380	30	2	38
sgUNC119B_1	UNC119B	GGAGACGTGGACATCAGCGC	529	254	237	91	25	5
sgUNC119B_10	UNC119B	TTCCAGGGTGGAGTTCACAG	56	35	28	9	0	0
sgUNC119B_2	UNC119B	GATGAGCGGGTCTAACCCGA	500	475	395	201	50	26
sgUNC119B_3	UNC119B	GAGGAGAAGAAGAAGGCGGG	57	0	0	0	4	0
sgUNC119B_4	UNC119B	TGAACCGCCTGAAGGCGCGG	454	488	475	593	74	37
sgUNC119B_5	UNC119B	ACGTAGCCCCGACTGTCCGG	1084	452	662	460	57	89
sgUNC119B_6	UNC119B	GGAGCAGGAGCTGCTGGCGC	109	80	5	0	0	0
sgUNC119B_7	UNC119B	CTGACATCCTCCGAAAGCTG	829	452	270	431	37	95
sgUNC119B_8	UNC119B	GGGGCTGGTGGCTGGCAAGG	118	0	0	0	0	0
sgUNC119B_9	UNC119B	GGAGGAGGGAGGTGGAGACG	5	0	0	0	0	0
sgUNC13A_1	UNC13A	GACGTAGTATAATAGGGCGG	572	348	506	272	34	173
sgUNC13A_10	UNC13A	GGAGGAGCTGCCTGAAGATG	1311	212	271	203	8	15
sgUNC13A_2	UNC13A	GAAGAGCTCCAAGCACGGGG	388	98	80	112	72	0
sgUNC13A_3	UNC13A	GAAGCTGGTTATGAACACCA	254	231	397	35	23	30
sgUNC13A_4	UNC13A	GGATTTGGGACTGACGGTGG	13	11	22	83	0	4
sgUNC13A_5	UNC13A	GCACTGTGTGGATCCCACTG	538	303	300	266	24	251
sgUNC13A_6	UNC13A	GCGTGTCCAGGAGGATGCGG	59	12	0	7	6	0
sgUNC13A_7	UNC13A	GCATAGCGGCTGCTACCCGT	844	497	93	400	45	158
sgUNC13A_8	UNC13A	AGAGCTGGAGGAGGACCTGG	95	0	0	0	0	0
sgUNC13A_9	UNC13A	GGACCTGGAGGACTTCCTGG	116	22	38	0	0	30
sgUNC13B_1	UNC13B	GAACTGGTGCACAGAAGCGT	595	406	418	261	24	33
sgUNC13B_10	UNC13B	GAACAACGTGCAGCAACTGA	1814	1279	304	667	70	143
sgUNC13B_2	UNC13B	CTAGTCAAGAAGAAAGCCAG	677	442	718	183	36	21
sgUNC13B_3	UNC13B	GAAGCTGTATGGTAAGGAGG	627	416	280	177	8	30
sgUNC13B_4	UNC13B	GAATCGAGTCCGTCTCCCGA	965	366	487	438	46	1
sgUNC13B_5	UNC13B	GGTGACAGGTCAAGCAGAGA	431	141	291	401	10	45
sgUNC13B_6	UNC13B	GGTTCGACTCCAGCTGCAGG	1460	932	928	566	62	22
sgUNC13B_7	UNC13B	GGAGCCACTGAGGCAGAGAG	254	49	1	27	15	0
sgUNC13B_8	UNC13B	GAGCTGTAAACATGGAGCTG	506	474	41	457	15	45
sgUNC13B_9	UNC13B	TCAGGACTTAAAATCCACAG	518	441	160	548	18	21
sgUNC13C_1	UNC13C	TACAAACTTCCACAAAGGGG	166	218	295	213	4	33
sgUNC13C_10	UNC13C	AAGGACCAGCATTTGAATGG	7	1	3	3	0	0
sgUNC13C_2	UNC13C	TGAGATCTCCAGCAGTGTGG	430	172	192	327	43	69
sgUNC13C_3	UNC13C	GTGGTTCATTATCCAAGCCA	659	661	788	1100	126	51
sgUNC13C_4	UNC13C	AGGATGCCCCACCCAAATCA	1525	1059	1379	1405	112	414
sgUNC13C_5	UNC13C	GCCCTATTACTATAAAGCAG	472	302	177	289	10	116
sgUNC13C_6	UNC13C	GGAAGATTATACTGAACCAG	665	422	242	376	34	89
sgUNC13C_7	UNC13C	GAAGAGAAGATCTTGGCTGG	154	50	137	70	7	0
sgUNC13C_8	UNC13C	AAAGGGGCGGAACATTGCTG	637	563	597	278	32	20
sgUNC13C_9	UNC13C	GAAATTGAGCAGTTGCGCAC	781	654	556	553	107	18
sgUNC13D_1	UNC13D	GGCGTGCAGAAAGAGGACGG	169	79	168	208	0	12
sgUNC13D_10	UNC13D	GCAGCGGGTCAGGGAGCTTG	374	199	192	141	2	0
sgUNC13D_2	UNC13D	ACGGCCTCTCCCTCATCCGG	807	460	93	189	32	173
sgUNC13D_3	UNC13D	GCAGCAGCACCATCAACCCA	495	292	405	334	26	87
sgUNC13D_4	UNC13D	TGGCCGGCTGGAACCAGCGG	87	43	0	190	0	52
sgUNC13D_5	UNC13D	GGACTGGCCAGACCCAGAGG	140	19	2	56	4	0
sgUNC13D_6	UNC13D	GAGGGACCTGGAGCTGCAGG	234	4	111	11	0	0
sgUNC13D_7	UNC13D	GGAGACCCAGAAGCACAAGA	265	208	106	95	19	17
sgUNC13D_8	UNC13D	GCTGCTGCGATACCTGCAGG	177	108	57	80	0	0
sgUNC13D_9	UNC13D	AGCACCAGCAGACACTGCAG	132	108	99	62	12	0
sgUNC45A_1	UNC45A	GCTCCCTCACCAGCTTGAGG	1003	473	341	808	45	14
sgUNC45A_10	UNC45A	GTGGAAGAGGTAGAGGACCG	787	104	23	74	5	75
sgUNC45A_2	UNC45A	GGTGCGATACATGTCCTCGA	546	348	239	170	30	24
sgUNC45A_3	UNC45A	GCAGGCTTCTCAGAACCTGG	291	127	132	33	12	44
sgUNC45A_4	UNC45A	GAAGCTACGGGCCATCCAGA	501	89	143	76	26	0
sgUNC45A_5	UNC45A	GCAGGAGGAGGAGCAGCTGG	11	19	59	1	1	0
sgUNC45A_6	UNC45A	CGTGAAGGAAGAGTTTGTGG	1911	809	621	587	82	241
sgUNC45A_7	UNC45A	GAGGTCAGTGCTCTTTGCGG	488	448	226	356	4	91
sgUNC45A_8	UNC45A	GGTGCAGTTCACCAGCGCTG	419	156	581	409	15	186
sgUNC45A_9	UNC45A	GGAGCCCGACCCCAAGATGG	761	205	55	105	8	0
sgUNC45B_1	UNC45B	GGCGCGGCTGAGCTTCGTGG	378	28	16	41	1	0
sgUNC45B_10	UNC45B	CAACAGCTACGATGTCAAGG	112	74	158	25	12	0
sgUNC45B_2	UNC45B	GGAAGCGGTACAGCTGAAGG	175	138	456	160	11	545
sgUNC45B_3	UNC45B	GCAGCTTCAGATGCCTCCAG	242	66	303	166	0	2
sgUNC45B_4	UNC45B	GTTGTGCCACCCTCGAGCCA	850	497	526	436	34	89
sgUNC45B_5	UNC45B	AGAACTTCCAGGAGATGCTG	453	873	427	552	56	88
sgUNC45B_6	UNC45B	GGAGCATCGAGGGAAGGAGG	330	22	287	0	0	0
sgUNC45B_7	UNC45B	GCTGGGACTGAAAGGTGTGA	246	141	196	145	36	0
sgUNC45B_8	UNC45B	GATCAAGATCCGCACACTGG	356	198	126	190	6	0
sgUNC45B_9	UNC45B	GGTGCAGTTCACCAGGGTGG	653	398	232	206	52	60
sgUNC50_1	UNC50	GAAAACAGACGAAGGACCAG	258	28	0	0	0	0
sgUNC50_10	UNC50	CAAGAAAGCAGGGTCATCTC	476	333	234	233	37	35
sgUNC50_2	UNC50	GATGCGGCAAGACACACAGC	345	151	110	325	10	24
sgUNC50_3	UNC50	ACAGAGCAGAGACTATGATG	688	103	53	73	13	88
sgUNC50_4	UNC50	GTAACTTTCCTGGGATACAG	807	120	113	249	17	29
sgUNC50_5	UNC50	CAGTGAATTCCTTAGTGCAG	1027	734	299	361	31	112
sgUNC50_6	UNC50	TTAACAGGACCAAGAAAGCA	230	65	0	12	6	0
sgUNC50_7	UNC50	TATAGGATTTGGCTTTGTGC	1061	228	666	426	14	49
sgUNC50_8	UNC50	CTCATAGATTGTGTAGGCGT	62	2	0	0	0	0
sgUNC50_9	UNC50	GAACGGAGTCTTGAATTCCA	1006	267	340	324	9	28
sgUNC5A_1	UNC5A	GGCGTGACTCACCCGAGCCG	192	64	54	6	3	0
sgUNC5A_10	UNC5A	GCTGACGGGCTGGAAGCCTG	0	0	0	0	0	0
sgUNC5A_2	UNC5A	GTAGACGATGACAGCAGCGG	394	286	226	269	29	0
sgUNC5A_3	UNC5A	AGGCACTGGGTTGGCCACGG	93	20	4	23	6	0
sgUNC5A_4	UNC5A	GTGGGGAAGCAGGTCCGGGT	318	68	14	60	4	2
sgUNC5A_5	UNC5A	GCTGGAGGGATGCCCTCCGG	438	398	124	622	17	39
sgUNC5A_6	UNC5A	GCTCCGGAACGAGGACCTGG	829	591	61	830	60	24
sgUNC5A_7	UNC5A	GACCCAGCACCCCGCAACGG	294	115	202	319	13	19
sgUNC5A_8	UNC5A	AGGACTCACTGTGTACACAG	344	302	679	228	62	23
sgUNC5A_9	UNC5A	GGAGGGGCTGGACTCAGATG	308	32	3	0	0	0
sgUNC5B_1	UNC5B	GCAGGGGCTCACCTGTGCCG	740	473	561	368	21	48
sgUNC5B_10	UNC5B	GCGGCACAGCAGGAGGCCTG	149	178	0	86	3	1
sgUNC5B_2	UNC5B	GCATGGTGAGGATGACGGGG	77	12	0	1	0	0
sgUNC5B_3	UNC5B	TCTGCACCTCGCGCACCCGC	295	154	444	73	0	8
sgUNC5B_4	UNC5B	GGTGTCGCGGCAGCAGGTGG	128	18	3	29	8	0
sgUNC5B_5	UNC5B	AACCCCGCTCCACTCAACGG	459	200	67	285	10	15
sgUNC5B_6	UNC5B	GCAGCACTGAGTGTGCCCAC	0	0	0	0	0	0
sgUNC5B_7	UNC5B	GCTGTATGCGGGGCTCGTGG	637	382	336	121	17	56
sgUNC5B_8	UNC5B	GGGGTGGAAACCACCAGTCA	370	215	244	242	18	1
sgUNC5B_9	UNC5B	GTGGGTCCACAGGTCACCGA	266	56	213	25	9	0
sgUNC5C_1	UNC5C	AATGGAGGCAAGGACTGCGA	419	242	302	277	57	13
sgUNC5C_10	UNC5C	GCCACTGGGATCCCTTCAGG	633	337	393	304	13	295
sgUNC5C_2	UNC5C	GGGTACCACAAAGAGCCGGA	58	14	0	74	0	0
sgUNC5C_3	UNC5C	GGGCCCACAGCTCACCACAG	658	345	217	65	57	48
sgUNC5C_4	UNC5C	GCATAGTGAGGACGACTGGG	445	371	245	506	17	68
sgUNC5C_5	UNC5C	GGATGTGGTGGTGGTCGGGG	10	0	0	0	0	0
sgUNC5C_6	UNC5C	GAACCTCAGCACCTACGCCC	173	115	144	64	7	1
sgUNC5C_7	UNC5C	ACAGCTCCTAGAAGAACCTA	448	650	308	869	9	79
sgUNC5C_8	UNC5C	GAAAGGTCTGCGGGCGACAG	461	323	423	226	21	37
sgUNC5C_9	UNC5C	GCTGGCGCTGAGCAGGGCCA	91	3	1	121	15	0
sgUNC5CL_1	UNC5CL	CGAGAGGTGGATCACCGCGG	125	382	82	258	9	77
sgUNC5CL_10	UNC5CL	GCAGACTGGCCTCCCACCTG	736	117	585	196	17	47
sgUNC5CL_2	UNC5CL	GAGCTACACACACCCACTCA	1037	468	913	995	56	199
sgUNC5CL_3	UNC5CL	ACAGTTTGTGCATCAACTGG	284	186	164	412	42	41
sgUNC5CL_4	UNC5CL	GGTGTTTTCGGCTCGAGAGG	715	607	311	365	75	81
sgUNC5CL_5	UNC5CL	GGAGCATCAGGCAACCGCCG	369	88	144	57	5	209
sgUNC5CL_6	UNC5CL	GCTGTCCCAAGCCCAGGGGC	537	284	447	408	54	17
sgUNC5CL_7	UNC5CL	GGGGCTGGTAAGCCCTGTGG	42	184	34	170	8	0
sgUNC5CL_8	UNC5CL	GATGCGACACTCATCCCGGG	363	149	2	321	14	23
sgUNC5CL_9	UNC5CL	GGCGGCTGGGAAACAGGTGG	50	0	0	0	5	0
sgUNC5D_1	UNC5D	GAGGAGCATGGGGAGAGCGG	1	0	0	0	0	0
sgUNC5D_10	UNC5D	AGGGAGAAGGCACAGTGCAG	359	226	442	144	33	54
sgUNC5D_2	UNC5D	CAGAAGCACAGCCCCAGCCA	1395	943	1223	773	98	85
sgUNC5D_3	UNC5D	GGGTACCTCCAAGAGCAGGA	259	41	40	79	14	0
sgUNC5D_4	UNC5D	GCAGCAGGGACTCCCTCTGG	387	99	97	40	9	28
sgUNC5D_5	UNC5D	GAGCCAGAGTGACTATGGCG	758	481	866	464	30	76
sgUNC5D_6	UNC5D	ACAGTGAGCCGGACATACAG	482	427	544	393	38	28
sgUNC5D_7	UNC5D	GATGCATTGTACTAAAGCTG	342	158	142	348	16	33
sgUNC5D_8	UNC5D	GACATCTGCACAGTGCGGGA	590	346	513	321	39	136
sgUNC5D_9	UNC5D	GGAGCACATGACACGCAAAG	40	21	0	1	4	0
sgUNC79_1	UNC79	GAGAACATGAGCTGAACCGG	741	703	714	510	48	98
sgUNC79_10	UNC79	GAGGAGAAGAGGGACTGCCA	204	41	186	89	4	29
sgUNC79_2	UNC79	GGAGGATGTCAACCCCGCAG	229	8	24	10	0	0
sgUNC79_3	UNC79	GGAGGTCAGGGTCTCAGGGA	172	51	26	3	0	29
sgUNC79_4	UNC79	GATGGTTCCCGGCAATGCGG	648	617	570	899	79	44
sgUNC79_5	UNC79	GGGGCAATAAGCGAGTACAG	500	373	167	257	15	24
sgUNC79_6	UNC79	ATAGAGGTGAGTCTCCGCAG	1328	825	716	562	79	194
sgUNC79_7	UNC79	GGGAATGGTGGGAAGAGGAG	72	0	0	0	0	0
sgUNC79_8	UNC79	ACAGTGACTCAGCTGAAGGA	149	168	16	70	18	4
sgUNC79_9	UNC79	AAGAATTTTGGACACCCAGG	657	518	502	268	26	20
sgUNC80_1	UNC80	GTTGTGGTGAAGGACACCGA	0	1	0	15	0	0
sgUNC80_10	UNC80	GAAGGTCGCAACTGTGATGG	1255	694	820	575	105	78
sgUNC80_2	UNC80	GAGGAAGATCAGCTTTGCTG	508	340	85	302	20	9
sgUNC80_3	UNC80	CGGTGGGTCAAACATTGGGA	1431	845	682	1031	61	93
sgUNC80_4	UNC80	GCACTGACCAGACTGACCCG	893	627	687	430	70	19
sgUNC80_5	UNC80	GATGTGCTGATGATCCGCGG	231	155	359	161	65	11
sgUNC80_6	UNC80	GAGGGCCAGGAGCAGGACGG	174	33	0	0	5	0
sgUNC80_7	UNC80	GCAGGGTTGCAGTGCAGTGG	645	160	88	78	11	47
sgUNC80_8	UNC80	GCATAGCGGGACCTTTGGCA	1533	1183	1091	910	94	131
sgUNC80_9	UNC80	GGGCTGGGAGAAGACAGGCG	66	0	0	0	0	0
sgUNC93A_1	UNC93A	AAAGAGAAGCAGGAACCCAA	382	241	97	276	37	4
sgUNC93A_10	UNC93A	AGCCTCTCGATGAGGAGCGG	286	184	307	160	8	0
sgUNC93A_2	UNC93A	GAGCAGCCTGTACAGCGAGG	467	438	593	209	54	25
sgUNC93A_3	UNC93A	GCGCTCAGCACCCTCTATGG	339	103	134	287	28	43
sgUNC93A_4	UNC93A	GAAGAAGTTGCCCACGGAGA	361	171	15	244	34	24
sgUNC93A_5	UNC93A	GAGTCCCAGCAGTATGGAGG	1187	552	686	457	16	2
sgUNC93A_6	UNC93A	CTGTGCAGACCACAGCGGGG	1	0	0	0	0	0
sgUNC93A_7	UNC93A	GGGAAACACACATGCAGAGA	278	200	223	67	24	23
sgUNC93A_8	UNC93A	GCATGATTGCCCTACTGCTG	1307	1351	1095	1126	85	59
sgUNC93A_9	UNC93A	GAGCGGTGGGAGGAACATGG	290	71	10	2	2	0
sgUNC93B1_1	UNC93B1	GGAGCCGCCGCTCTACCCGA	62	6	5	0	0	19
sgUNC93B1_10	UNC93B1	GGAGAGCGTGCTCATGGCAG	66	9	0	0	0	7
sgUNC93B1_2	UNC93B1	CGCGTACCCCAACTACAACG	10	0	0	0	0	0
sgUNC93B1_3	UNC93B1	GCACGTTCTTGAGCACGCCC	21	11	0	73	7	11
sgUNC93B1_4	UNC93B1	AACGTGCTGGCTGCCAGCGC	33	68	40	109	5	0
sgUNC93B1_5	UNC93B1	TGTGTAGAGCAGGGCGGCGA	57	4	0	9	0	0
sgUNC93B1_6	UNC93B1	GGAAGCCCAAAGAGGCACGA	17	28	124	5	0	0
sgUNC93B1_7	UNC93B1	ATGAAGCAGCGGCCTCCGCG	30	0	0	8	0	0
sgUNC93B1_8	UNC93B1	GACCAGGAGATAGGGCGCGT	76	0	0	0	0	0
sgUNC93B1_9	UNC93B1	GAGCGGAAACCTCATTGTGG	20	1	1	0	0	0
sgUNCX_1	UNCX	GGAGAAGGGCACCGAGGCGG	392	70	51	32	4	0
sgUNCX_10	UNCX	CCAGCCGGTGAAGTTGGTGC	547	685	350	311	12	8
sgUNCX_2	UNCX	GGGGTTGACCACCGAGGCGG	452	428	868	656	74	119
sgUNCX_3	UNCX	AGAGCCCGGGCTGCAAGCGG	535	332	279	412	58	231
sgUNCX_4	UNCX	CATGCGGGTGTTCCAGGAGG	468	105	17	23	17	15
sgUNCX_5	UNCX	GGTGGGCTTCCCCTACCCGC	753	433	1170	187	48	0
sgUNCX_6	UNCX	GTGGTGGTGGCCCAGCGGGT	71	0	0	0	0	0
sgUNCX_7	UNCX	CCAGCTCGTACACGTGGTGG	493	163	155	82	37	2
sgUNCX_8	UNCX	GAGCAGGCCGTCGATGGAGA	1075	588	955	884	56	53
sgUNCX_9	UNCX	GACCCGGACAAGGAGAGCCC	229	19	235	41	6	0
sgUNG_1	UNG	GATCCAGAGGAACAAGGCCG	635	302	401	339	46	27
sgUNG_10	UNG	GCAGGCCATCCCAGCCAAGA	355	361	163	157	9	0
sgUNG_2	UNG	AAGCAACTGTACCTGGGCGG	599	462	547	368	44	21
sgUNG_3	UNG	GCACTCAGCGGCGAGGAGGG	197	163	22	34	0	12
sgUNG_4	UNG	GTTTCCCGAACTCCCCGCTG	1790	585	505	714	85	823
sgUNG_5	UNG	AGAGTTGTCTACAGACATAG	411	615	381	473	61	348
sgUNG_6	UNG	CGCGAGTCTGAGCAGGGCCG	222	41	12	181	1	0
sgUNG_7	UNG	CCAGCTCTCTCCAAAGCCCA	894	592	302	435	46	11
sgUNG_8	UNG	CTGGAAGAAGCACCTCAGCG	173	47	19	0	1	16
sgUNG_9	UNG	CCGTGAGGACAGCGTTGAGA	896	670	669	367	47	176
sgUNK_1	UNK	TGTCGTAGACAGGGGAGCGG	3	6	0	35	0	19
sgUNK_10	UNK	TGCCTGGAAGAAAGAGGCGG	427	613	263	378	22	136
sgUNK_2	UNK	AGTAGGGACAGGCATAGCCT	78	3	23	3	0	0
sgUNK_3	UNK	CAGTCGGGCAGCTGTCCCCG	861	390	286	356	41	1
sgUNK_4	UNK	AAGGCGCAGAAGGGTCCTCG	314	186	124	69	0	29
sgUNK_5	UNK	GGTGGGGCTGGACACAGCTG	2	0	0	0	0	0
sgUNK_6	UNK	GGAGGGCATCGTCTTCCCTG	446	57	69	79	11	0
sgUNK_7	UNK	CAGAGCTGCCCAAGGAGCCG	229	359	503	277	17	32
sgUNK_8	UNK	GCGAGGAGAGGCTGACGGGA	261	35	200	10	0	0
sgUNK_9	UNK	CCAACAGCACCATCAAGCAG	106	193	12	101	10	0
sgUNKL_1	UNKL	GCCGTCGGTTTCGAAAGCGG	258	243	304	128	49	5
sgUNKL_10	UNKL	GTACCTGAAGGAGTTCAGGA	1232	859	428	417	81	87
sgUNKL_2	UNKL	GCAGCCCATTCTTCACGCAG	108	45	1	74	0	2
sgUNKL_3	UNKL	CAGAACGGCCAGCTGGGCGG	0	0	0	0	0	0
sgUNKL_4	UNKL	ACTGGCACTTCCTCAACCAG	934	445	118	280	44	67
sgUNKL_5	UNKL	GGATCTTCTCAATCATGGCC	870	598	887	508	50	142
sgUNKL_6	UNKL	AGTGTGGGCACGCATAGCCC	487	410	287	433	48	48
sgUNKL_7	UNKL	GTGCCCGGCTCTGAACGCAG	343	176	224	273	6	25
sgUNKL_8	UNKL	GGTCAGGCGGCAGCTGGACG	355	223	552	123	40	49
sgUNKL_9	UNKL	GCTGGCGCTGCAGAAGAAGG	185	1	15	0	0	0
sgUPB1_1	UPB1	ACTGCGTCTGGAACACGGGG	322	175	14	126	19	27
sgUPB1_10	UPB1	TACCTTCTGACAGAATCTGG	863	512	781	838	51	55
sgUPB1_2	UPB1	GGGATATGCCTTTGAAGCAG	140	124	337	115	17	28
sgUPB1_3	UPB1	GAAGAACCATGACATGGTGG	445	177	121	390	21	76
sgUPB1_4	UPB1	TCAGTCAACTTACTACATGG	958	509	332	568	30	159
sgUPB1_5	UPB1	GCAGCTTCGAAAGCTTCCCT	1212	616	939	951	51	152
sgUPB1_6	UPB1	CCACAGGGGCATTTGCGGGG	44	9	59	0	0	0
sgUPB1_7	UPB1	AGAATTTGCTGAGTCAGCAG	443	319	313	413	12	1
sgUPB1_8	UPB1	GAAGCGCGTTCTCTATGGCA	1818	1011	981	1257	95	284
sgUPB1_9	UPB1	CATAAAGGCTATCGTAGAGG	638	573	444	422	32	13
sgUPF1_1	UPF1	CCAGCCAGGACAGGAAGCAG	388	21	0	30	0	0
sgUPF1_10	UPF1	GGGAGTGGTTGAGGTCGGGG	42	0	0	0	2	0
sgUPF1_2	UPF1	CAAGCTGTTGGGCCACGAGG	584	122	164	68	18	31
sgUPF1_3	UPF1	GAGGTGACCCTGCACAAGGA	112	1	0	0	0	0
sgUPF1_4	UPF1	GCAGCTGCTCCTGCTCGGAG	524	16	38	20	20	0
sgUPF1_5	UPF1	ACAGCAGATCAACAAGCTGG	318	91	335	71	6	1
sgUPF1_6	UPF1	TGGAGGACCTGGAGAAGCCG	271	18	275	35	2	0
sgUPF1_7	UPF1	AAGACATGCGGCTCATGCAG	148	0	0	0	0	0
sgUPF1_8	UPF1	GGTGACTCACAACTTCCAGG	1051	94	83	232	1	23
sgUPF1_9	UPF1	GTAGATGTAGCCAGACACCG	341	7	0	0	1	0
sgUPF2_1	UPF2	GGACAGTGAGCAGCAAGGAG	73	2	5	0	0	0
sgUPF2_10	UPF2	GGAGAATATGACTTGGAAGG	161	22	3	12	0	0
sgUPF2_2	UPF2	GAGGTAATGATTAAAGGCGG	518	417	274	232	29	225
sgUPF2_3	UPF2	GCTGGTGAAAGAGAGAGCAG	69	6	0	0	2	0
sgUPF2_4	UPF2	CAAGACAAACCAACACCAGA	163	57	0	17	0	0
sgUPF2_5	UPF2	GATCTCCAGAATCTCACCTG	2210	136	564	90	1	0
sgUPF2_6	UPF2	TGATGAGGGAGAAGAAGAGG	63	0	0	5	0	0
sgUPF2_7	UPF2	GAGAAAGAAGCAAGAAGAGC	390	132	78	27	38	0
sgUPF2_8	UPF2	GGGCAAAGTCAGCATAACGC	214	0	0	1	0	0
sgUPF2_9	UPF2	GGGATTTTCACTGACAAGGA	359	26	72	181	0	0
sgUPF3A_1	UPF3A	GCATGCGCTCGGAAAAGGAG	170	18	326	8	1	0
sgUPF3A_10	UPF3A	TGAAGCACAAAGATACCATG	1333	922	806	982	44	36
sgUPF3A_2	UPF3A	CCTGCTGCTGCGAGTCGCGG	169	159	13	258	0	0
sgUPF3A_3	UPF3A	GGGCGGGCCTCACCTCAGGT	49	0	0	0	2	0
sgUPF3A_4	UPF3A	GCAAACCTCGCGAGGAGAAG	293	176	458	194	10	29
sgUPF3A_5	UPF3A	GAGCGGGAGGGAGAAGCTGT	244	24	15	0	0	0
sgUPF3A_6	UPF3A	GAAGAGGACGGCCCTGAGCA	87	127	172	75	15	0
sgUPF3A_7	UPF3A	GTAAAAGCCAGGCCCATGGA	564	339	105	321	0	28
sgUPF3A_8	UPF3A	AAGCACGCTCACGTCTCCTG	842	258	318	274	44	782
sgUPF3A_9	UPF3A	TTGAATCATAGGTCACACAG	657	572	396	992	92	82
sgUPF3B_1	UPF3B	GCAGCGGTGGTGGGACCTCG	1003	620	370	400	54	12
sgUPF3B_10	UPF3B	AGATAAGCAGGATCGCAACA	101	54	50	65	0	31
sgUPF3B_2	UPF3B	TGAAGGAAGAGAAGGAGCAC	734	515	117	112	22	92
sgUPF3B_3	UPF3B	GCGGCAGAGACTATAGGGAG	143	18	81	4	0	0
sgUPF3B_4	UPF3B	AAAGTCGGGACTATCGATGA	516	452	499	417	58	56
sgUPF3B_5	UPF3B	GCATACTTCGAGAAAGAGAG	242	213	38	86	25	0
sgUPF3B_6	UPF3B	GGCAAGAAGAAGAGCGCCGT	155	307	473	387	16	401
sgUPF3B_7	UPF3B	ACTTCGGGATAAAGGAAAGA	357	269	301	280	45	26
sgUPF3B_8	UPF3B	GAAGAAAGAAGCGCTGAGCA	1130	521	696	334	63	12
sgUPF3B_9	UPF3B	AAGCTGCTCCTTGGTCAAAG	543	507	75	362	7	48
sgUPK1A_1	UPK1A	GAAGGGATCTCCAGTTGTGG	466	221	189	361	41	34
sgUPK1A_10	UPK1A	AAAACTGGCTACCATGAAGA	443	255	155	195	52	72
sgUPK1A_2	UPK1A	GGGGAACACCACCTCCGGAG	409	35	13	149	0	1
sgUPK1A_3	UPK1A	GTACCGTGTATACCCACTGA	1451	687	287	613	107	223
sgUPK1A_4	UPK1A	CCGTGAGGACCATGGACCGG	95	123	207	107	29	0
sgUPK1A_5	UPK1A	GGTGTAGGACGTGATGCAGG	123	105	13	84	7	34
sgUPK1A_6	UPK1A	CCGGGCTCACGTAGTCACGG	188	275	161	87	19	102
sgUPK1A_7	UPK1A	GCTACACGTGGGGTATCTCG	799	696	224	101	41	49
sgUPK1A_8	UPK1A	ACTGATGGGAGTCTCAGGCA	1086	720	573	479	124	62
sgUPK1A_9	UPK1A	GAAGGAGAAGCCGCAGAAGA	676	347	40	402	39	60
sgUPK1B_1	UPK1B	CAATGGAGTCACCAAAACCT	487	222	202	283	9	114
sgUPK1B_10	UPK1B	TTGTCGGTGGCTTCAAGCAG	1278	1000	1125	820	90	102
sgUPK1B_2	UPK1B	GCAGTGGGTAGAGGCTGTGT	778	487	257	317	17	96
sgUPK1B_3	UPK1B	CTAGAACAGACAGGCAGAAG	486	478	238	369	41	11
sgUPK1B_4	UPK1B	CAGCAGGAAAATTCTTCTGG	409	298	81	378	12	39
sgUPK1B_5	UPK1B	GAAGATGCACTCCGCAGTCA	2387	1756	2004	1085	145	203
sgUPK1B_6	UPK1B	ATAGATGTCATCGTTGTCGG	694	635	732	533	37	10
sgUPK1B_7	UPK1B	TTCATAACACAGCATTGACG	684	286	419	181	21	37
sgUPK1B_8	UPK1B	TAAAGAACCTCTCAACCTGG	194	214	81	253	19	107
sgUPK1B_9	UPK1B	CCAATGAACCGACACGCCTG	264	135	45	264	0	0
sgUPK2_1	UPK2	AGCAGGCTCTCCGTTAGCGC	859	644	324	483	27	123
sgUPK2_10	UPK2	GATCTCTCTGCTGGACTCAG	1082	834	1003	593	76	66
sgUPK2_2	UPK2	CGGAGAGCCAATGACAGCAA	373	97	9	47	4	36
sgUPK2_3	UPK2	AAGGTCCGGATGGGCAGCAG	172	176	428	353	13	14
sgUPK2_4	UPK2	GCTGGCTCTGCTGTCCCCAG	224	7	1	33	0	33
sgUPK2_5	UPK2	GCAATGCCACACTGATGGTC	805	378	347	324	37	58
sgUPK2_6	UPK2	CTGGTGAGTGTGGTGGACAG	609	414	293	559	71	393
sgUPK2_7	UPK2	GATCAAGGGCAAGGTCCGGA	366	362	717	605	28	61
sgUPK2_8	UPK2	CCGGGGACAGCAGACCAGAG	87	175	156	88	0	69
sgUPK2_9	UPK2	TTTGTGGTGCCTCCGTGCCG	349	219	240	192	6	3
sgUPK3A_1	UPK3A	GCCGAACCGCAGGCAGCCGA	17	11	0	0	7	0
sgUPK3A_10	UPK3A	TTACACGAGGCTGAGGGCAA	1264	888	1089	626	93	67
sgUPK3A_2	UPK3A	GAAGGGCAGGGAGCCCAGGA	5	0	0	0	0	0
sgUPK3A_3	UPK3A	GCCTACCCGAGCCGAACCGC	335	365	190	134	20	185
sgUPK3A_4	UPK3A	AGGCTTTTCCAAGGCCACAG	427	90	37	194	0	35
sgUPK3A_5	UPK3A	GACCTCGTGGGTGCCAGTGA	1402	1377	583	1627	128	145
sgUPK3A_6	UPK3A	TCGACACGTGGCCAGGCCGG	640	300	615	300	20	222
sgUPK3A_7	UPK3A	GGACATACAGGTAGACCTCG	744	646	519	818	93	159
sgUPK3A_8	UPK3A	GGTAAGTGTGGGGTTGTTGG	188	211	95	135	12	0
sgUPK3A_9	UPK3A	CATACTCGACGATCGACACG	328	58	455	49	26	14
sgUPK3B_1	UPK3B	GGAGACAGTTCAACGCCAGG	36	0	198	0	0	0
sgUPK3B_10	UPK3B	TGTCCCCACTCACAAGCGCA	748	737	931	619	40	107
sgUPK3B_2	UPK3B	GCTGTCATGGGGCTACCCTG	160	7	0	0	0	0
sgUPK3B_3	UPK3B	TCTCCGGACCAGCTGCCCTG	454	620	156	266	54	17
sgUPK3B_4	UPK3B	GCCAGGTGTCGATGGATCCG	1709	987	832	664	108	291
sgUPK3B_5	UPK3B	GGCCAGAGAAGAGAGGATGG	279	19	1	1	0	0
sgUPK3B_6	UPK3B	AGCATCTGCAGCCCTAGGTG	792	832	596	848	84	40
sgUPK3B_7	UPK3B	GAAGGCCAAGAGTAGGAGGC	286	456	606	26	36	55
sgUPK3B_8	UPK3B	CTCCGGCCCAGCCTGAGCCT	152	110	147	76	8	12
sgUPK3B_9	UPK3B	CCACTCACCCAGGCTCAGGC	195	276	187	355	4	18
sgUPK3BL_1	UPK3BL	GACCCGTGGCTGAAACCAAG	203	218	106	170	11	33
sgUPK3BL_10	UPK3BL	GGGGACAGCCCGAAGTGCCT	94	67	34	47	0	0
sgUPK3BL_2	UPK3BL	CGGGTGCTGTACCAGACCAG	1036	1094	482	854	72	148
sgUPK3BL_3	UPK3BL	GGGTATCATTGCCGACGCGG	134	0	111	28	15	0
sgUPK3BL_4	UPK3BL	GATGAATGACGAAGGACCCG	164	51	2	51	0	32
sgUPK3BL_5	UPK3BL	AAGGTGTCGTTTGAGAGCTG	409	117	9	15	19	34
sgUPK3BL_6	UPK3BL	GCAGAGCTGCTCACCTGTAG	652	392	474	225	32	43
sgUPK3BL_7	UPK3BL	GCAACAGCGACACTAGCAGC	457	129	75	173	11	0
sgUPK3BL_8	UPK3BL	GGCCGGGTCCTGGTAGGGGA	363	282	148	574	30	22
sgUPK3BL_9	UPK3BL	GGACCGTGAGGAGGACGGCC	209	96	5	100	0	0
sgUPP1_1	UPP1	GAGCGAGTTCACCACAGTGG	1497	363	859	509	20	169
sgUPP1_10	UPP1	GAAGCGGGTCATCCGGAAAA	29	1	7	98	0	0
sgUPP1_2	UPP1	GGTCATAACAGAGCAGGCAG	692	461	576	430	29	345
sgUPP1_3	UPP1	GCACATGGCGGCAAACACCG	633	501	620	487	46	264
sgUPP1_4	UPP1	GATGAAGGCTTTCATCCGGG	50	105	5	45	1	0
sgUPP1_5	UPP1	AATGCGGATGATAGTGACGT	614	603	202	488	66	57
sgUPP1_6	UPP1	GGACAAGCAGGCGTATCTGG	168	133	37	174	2	0
sgUPP1_7	UPP1	GCCGCAGGCGCTGCACATGG	205	200	5	109	13	50
sgUPP1_8	UPP1	GACTATCCCAACATCTGTGC	1147	777	315	484	53	91
sgUPP1_9	UPP1	AGTTTGAGCAGATTGTCCTG	486	340	708	325	13	17
sgUPP2_1	UPP2	ACATTGCAGGGATTGCACCA	734	300	505	730	73	25
sgUPP2_10	UPP2	TAGACTCCTTCTTTAAGCCC	521	474	586	304	45	18
sgUPP2_2	UPP2	AAAATGACCTGTTCAAACCG	125	22	0	0	6	9
sgUPP2_3	UPP2	GCAGCTATGTGTGGACTCTG	830	814	474	657	67	15
sgUPP2_4	UPP2	ACTGATGGCGAGCACAGGCC	166	225	15	53	0	0
sgUPP2_5	UPP2	ATTGTATGTCCAACGAGGGT	129	40	134	63	26	0
sgUPP2_6	UPP2	AGATCTCATGGACCTATTGG	664	312	253	532	12	68
sgUPP2_7	UPP2	TAACAGTTTGTCTGTGTCGG	104	141	122	100	4	65
sgUPP2_8	UPP2	TGTTTATGCACAAGGAGCTC	148	186	16	63	2	17
sgUPP2_9	UPP2	GACATAAAAGACATCTGTGC	823	362	454	287	38	22
sgUPRT_1	UPRT	GAGGAGAATCACCTTGGCCC	1814	526	505	298	86	46
sgUPRT_10	UPRT	GCCCTAGTTACCTGTTGGAG	1260	1170	1320	844	64	77
sgUPRT_2	UPRT	GGGGTCAGCATAATGAGAAG	847	539	683	344	53	40
sgUPRT_3	UPRT	GCTGAACTCACCATGAGGAG	515	404	171	213	25	164
sgUPRT_4	UPRT	GATCTGATCCTGGACCACGC	1771	1499	1732	1272	143	149
sgUPRT_5	UPRT	CTGGACTCTGGGGCCTGCGG	125	95	6	117	26	1
sgUPRT_6	UPRT	GTTGAGGCTGGAGCCGCCGC	95	32	18	17	7	41
sgUPRT_7	UPRT	GATCAGACTTGTTGTGGAAG	236	268	82	186	11	45
sgUPRT_8	UPRT	GAGTGGAGAACAGACTGAGT	433	82	27	56	4	82
sgUPRT_9	UPRT	TAAGCTGCGCCCCGATCTGC	613	698	305	409	82	165
sgUQCC1_1	UQCC1	GAAGGTTCTCCAGAGGGCAG	18	31	18	19	4	0
sgUQCC1_10	UQCC1	GACACATGTACTTCCCACTC	1391	409	46	736	37	270
sgUQCC1_2	UQCC1	ACAGCTAGTATACATGCGCA	1108	129	191	254	10	40
sgUQCC1_3	UQCC1	TGTGTCTCCTACCCAAGGAC	1064	510	577	292	40	26
sgUQCC1_4	UQCC1	ATGAAGCAGGAAGGCCGGAG	489	250	36	511	34	242
sgUQCC1_5	UQCC1	GGATCCTTTCAGATGATCAT	1410	295	236	304	28	48
sgUQCC1_6	UQCC1	ACCAGCAATTCAAGATGTCG	0	0	0	0	0	0
sgUQCC1_7	UQCC1	AATTGCTCACTTACCAGACG	358	162	333	2	0	24
sgUQCC1_8	UQCC1	TGGGAGGATGTTCAGCAGCG	761	459	526	276	32	45
sgUQCC1_9	UQCC1	TCAGCAGCGCGGCAGAGTCA	1	17	0	0	0	0
sgUQCC2_1	UQCC2	CCAGTGGACGAGACCAAACG	431	73	89	95	5	13
sgUQCC2_10	UQCC2	CCTGCGACAGCGGGTAGCAC	106	99	190	27	1	14
sgUQCC2_2	UQCC2	GTAGCACAGGCCTTTCGGGA	255	30	40	80	18	69
sgUQCC2_3	UQCC2	GCTCTGTGAGGAATGGCCAG	722	119	205	90	0	72
sgUQCC2_4	UQCC2	CACAGAGCTTAAGAAAACGC	196	71	0	49	11	0
sgUQCC2_5	UQCC2	GCAGGTAAGCGCCCAAGTCC	356	159	20	81	6	0
sgUQCC2_6	UQCC2	TCGGGAGGGAGAGAATACCC	0	0	0	0	0	0
sgUQCC2_7	UQCC2	AAGAAAACGCCGGTACCGGC	4	24	220	7	7	13
sgUQCC2_8	UQCC2	AAGCTGGTGTCTCTGGGGCG	28	72	192	1	6	67
sgUQCC2_9	UQCC2	TACAAGCTGATCCTGTCCAC	400	144	314	283	22	81
sgUQCR10_1	UQCR10	GATGATGGTGAGGGCGAAGG	203	1	16	0	0	0
sgUQCR10_10	UQCR10	GGAGGTCCTGCGGAACAGCA	324	27	0	9	9	0
sgUQCR10_2	UQCR10	TCTACGACCACATCAACGAG	464	117	18	182	45	124
sgUQCR10_3	UQCR10	GCGCGCCTTCGATCAAGGCG	350	154	4	20	6	0
sgUQCR10_4	UQCR10	CAATTTCGAAGTCAACGTCG	147	209	402	40	9	14
sgUQCR10_5	UQCR10	GAACATGACGCCCACGATGA	380	96	24	36	3	0
sgUQCR10_6	UQCR10	GGGCGAAGGTGGAGGTCCTG	87	0	0	0	0	0
sgUQCR10_7	UQCR10	GGCGGGTCCAAGGTCAGGGA	13	54	0	0	0	18
sgUQCR10_8	UQCR10	GCCTGTGCCATCCCTGACCT	2576	1977	2236	1653	125	513
sgUQCR10_9	UQCR10	TCCACTGTCACCCCTCAGGC	457	333	377	381	5	46
sgUQCR11_1	UQCR11	TGACCAGCTCCCGGTAGCGT	359	138	240	205	20	0
sgUQCR11_10	UQCR11	GACTGGGTACCTTACATCAA	484	244	590	331	36	251
sgUQCR11_2	UQCR11	GTAGCGTGGGCCCAGGAACC	82	35	6	34	0	0
sgUQCR11_3	UQCR11	ACCAGTTCTTGACCAGCTCC	1130	941	562	594	57	256
sgUQCR11_4	UQCR11	CAGGATCAGCCGCCAATCGG	710	323	404	512	41	74
sgUQCR11_5	UQCR11	GGCCTACACATGGGGCGCTG	756	456	286	491	101	75
sgUQCR11_6	UQCR11	GGTGGCCCACACCAGCCCCA	1121	284	347	137	24	63
sgUQCR11_7	UQCR11	GGTCCCGACGGCCTACACAT	1783	1256	1501	981	93	118
sgUQCR11_8	UQCR11	GCCCACAGCGCCCCATGTGT	800	560	1306	413	21	57
sgUQCR11_9	UQCR11	TGGTGTGGGCCACCGATTGG	1734	1126	1220	1384	122	486
sgUQCRB_1	UQCRB	CAGGATGTTTCGCATTAAGA	1088	229	215	397	14	0
sgUQCRB_10	UQCRB	AGATCTTGCCTAAAGAGCAG	197	40	5	8	1	0
sgUQCRB_2	UQCRB	AAAATGGCTGGTAAGCAGGC	437	497	600	333	9	17
sgUQCRB_3	UQCRB	GCGAGATGATACAATATACG	499	55	0	92	3	0
sgUQCRB_4	UQCRB	ACTGCATTGAAACTAGGCAA	936	653	830	879	49	79
sgUQCRB_5	UQCRB	GGATCTGGAGGGACACTCAA	562	201	468	208	30	101
sgUQCRB_6	UQCRB	AAGCTCTTCTTGGGATCTGG	794	421	251	327	33	25
sgUQCRB_7	UQCRB	TAGGAAGCAGAGTGCAGAGC	372	351	340	466	37	158
sgUQCRB_8	UQCRB	GCTGCAGGATTCAATAAACT	786	254	297	482	48	31
sgUQCRB_9	UQCRB	CAGTTTCAGCATCAGGCAAG	1290	197	204	165	22	3
sgUQCRC1_1	UQCRC1	GAACTGGAGCGCCTGAGCGA	487	401	492	218	34	134
sgUQCRC1_10	UQCRC1	ACTGCTCGGAGGCCACACGC	623	15	16	2	0	0
sgUQCRC1_2	UQCRC1	GGGCTGAGAGGACTGCTCGG	30	0	0	0	0	0
sgUQCRC1_3	UQCRC1	AAGGTAGAGCATCATCACGG	847	15	41	18	0	0
sgUQCRC1_4	UQCRC1	GCCACCACCTCACCGAGCGG	204	214	18	56	0	0
sgUQCRC1_5	UQCRC1	GGAAGACTCACAGATTGAGA	270	51	1	4	3	0
sgUQCRC1_6	UQCRC1	ATGGTGCTGGCAGCAGCTGG	669	108	29	13	0	51
sgUQCRC1_7	UQCRC1	GAAGCGGCATGGAGTAAGAG	603	160	219	83	8	46
sgUQCRC1_8	UQCRC1	ACGGAGAGTGAGGTGGCCCG	837	61	5	89	13	1
sgUQCRC1_9	UQCRC1	GAGTACGGCAACCTTCGCTC	156	38	14	52	9	0
sgUQCRC2_1	UQCRC2	TCATCTTTCAAGATAACCCG	393	37	38	27	13	12
sgUQCRC2_10	UQCRC2	GTACTTACACATCACCCCGC	601	29	49	4	0	0
sgUQCRC2_2	UQCRC2	GCTTTGTCAATCTTTAGCTG	109	23	41	56	0	0
sgUQCRC2_3	UQCRC2	GCAAAGGCCAACTACCGTGG	943	151	289	83	5	0
sgUQCRC2_4	UQCRC2	GGAAAACATGGCTTATACTG	14	0	0	0	0	0
sgUQCRC2_5	UQCRC2	TGGAAAAGTGACATCAGAGG	429	118	0	111	0	30
sgUQCRC2_6	UQCRC2	CAGTTTCTCAACATGAGGGG	779	367	316	428	35	54
sgUQCRC2_7	UQCRC2	TGAGCTCACCGAGAAAGAGC	93	58	220	11	1	8
sgUQCRC2_8	UQCRC2	GGACTAACCTCAAGGTCCTG	101	8	16	26	0	4
sgUQCRC2_9	UQCRC2	TGTAAGACGCAGCAAATGGG	240	1	0	0	0	0
sgUQCRFS1_1	UQCRFS1	GCGGGATGCTACCGACAACA	1212	357	302	375	26	19
sgUQCRFS1_10	UQCRFS1	GCGGGACGTGGCCGACAGGA	0	15	0	0	0	0
sgUQCRFS1_2	UQCRFS1	CTCACCATTGAGGCCCACGG	488	115	232	102	3	13
sgUQCRFS1_3	UQCRFS1	GTCTTCAAGAGAAAGCAGCG	394	188	26	63	11	1
sgUQCRFS1_4	UQCRFS1	TTATTCCCACACAGACATCA	495	233	287	90	4	0
sgUQCRFS1_5	UQCRFS1	GGTTCTATGACGCACAAACA	1151	17	0	61	0	23
sgUQCRFS1_6	UQCRFS1	GTGGGGACTTCAAGGTTGAG	1094	171	66	355	5	0
sgUQCRFS1_7	UQCRFS1	AACCCAGAAGGAAATTGAGC	482	15	4	31	13	0
sgUQCRFS1_8	UQCRFS1	GAAAGCAGCGAGGCTAGGAA	360	155	87	119	0	0
sgUQCRFS1_9	UQCRFS1	CAACACAGGCTGCTCCGGGG	197	131	0	39	10	0
sgUQCRH_1	UQCRH	TTTGTAGGAGGAAGAGGAAG	195	68	0	15	16	0
sgUQCRH_10	UQCRH	CTCTCGATCACATACAGAAG	216	6	312	16	44	0
sgUQCRH_2	UQCRH	CTTTGACTTCTTGCATGCGA	80	78	202	1	0	24
sgUQCRH_3	UQCRH	ACAGAGCTCTAGCCGCTCCC	1285	375	412	253	59	84
sgUQCRH_4	UQCRH	CGAATCCGGAGATCCTGAGG	468	82	625	78	12	20
sgUQCRH_5	UQCRH	AGAGGAAGAGGAGGAATTAG	494	10	0	0	38	0
sgUQCRH_6	UQCRH	AATGTGTAAAGGCCCGGGAG	2350	990	220	1040	106	140
sgUQCRH_7	UQCRH	GAGAGAGCAATGCGAGCAGT	1138	548	386	224	20	30
sgUQCRH_8	UQCRH	GTAGCCAGACATGGGACTGG	214	58	0	6	22	0
sgUQCRH_9	UQCRH	TACAGAAGAGGATTGCACGG	802	184	262	200	2	2
sgUQCRHL_1	UQCRHL	ATCCGGAGATCCTGAGGAGG	20	32	10	1	0	16
sgUQCRHL_10	UQCRHL	CTCTCGATCACATACAGAAG	216	6	312	16	44	0
sgUQCRHL_2	UQCRHL	GCATGCAAAGGACCATTGCG	41	29	1	60	0	0
sgUQCRHL_3	UQCRHL	ATAGAGCTCTAGCCGCTCCC	1	1	2	0	0	6
sgUQCRHL_4	UQCRHL	AGAGTTTGTGGGCCACGCAA	17	2	0	27	0	0
sgUQCRHL_5	UQCRHL	AGAGGAAGAGGAGGAATTAG	494	10	0	0	38	0
sgUQCRHL_6	UQCRHL	AATGTGTAAAGGCCCGGGAG	2350	990	220	1040	106	140
sgUQCRHL_7	UQCRHL	GAGAGAGCAATGCGAGCAGT	1138	548	386	224	20	30
sgUQCRHL_8	UQCRHL	GTAGCCAGACATGGGACTGG	214	58	0	6	22	0
sgUQCRHL_9	UQCRHL	TACAGAAGAGGATTGCACGG	802	184	262	200	2	2
sgUQCRQ_1	UQCRQ	GCGTCAGATTCCCAAACTCG	846	368	60	91	23	17
sgUQCRQ_10	UQCRQ	AAGAGTTCGAGAGATCCAAG	1096	452	590	608	45	209
sgUQCRQ_2	UQCRQ	GAATGCGGCGCAGAACATTG	251	180	49	135	3	27
sgUQCRQ_3	UQCRQ	GAAAGAAAGACTCCCGAATG	1308	195	64	234	6	44
sgUQCRQ_4	UQCRQ	GGATAGGCGCGCTGCTCGAA	69	0	0	0	0	0
sgUQCRQ_5	UQCRQ	ATTCCTTTAGTGAAGACGTG	1428	318	494	221	48	222
sgUQCRQ_6	UQCRQ	TTGGGAATCTGACGCGGATG	553	481	329	342	3	54
sgUQCRQ_7	UQCRQ	TTTAGTGAAGACGTGCGGAT	369	175	890	345	21	34
sgUQCRQ_8	UQCRQ	CCACAATGGGCCGCGAGTTT	942	682	433	382	27	393
sgUQCRQ_9	UQCRQ	GGCAGCTGGATTCTTCCTCT	1949	1486	1578	1042	115	131
sgURAD_1	URAD	ACAAGGAATGGACATTGAGA	245	102	128	61	9	21
sgURAD_10	URAD	GAGTCGCAGCGGGAACAGAG	392	478	507	204	52	28
sgURAD_2	URAD	CAGCTGCTGTTTGGTCCCAG	149	530	529	294	21	294
sgURAD_3	URAD	AATCAGAGGACATCTCTCAG	967	715	360	453	48	742
sgURAD_4	URAD	CCAAATCAGAGAATGGCCGC	134	67	7	115	17	0
sgURAD_5	URAD	AAGGTCAACTCCATGGACCT	1429	861	913	527	109	224
sgURAD_6	URAD	AGCCTTACCTGACTGTGCAA	404	181	366	139	26	20
sgURAD_7	URAD	CATGGACCTTGGAGAATTCG	496	221	5	164	5	10
sgURAD_8	URAD	GCTGCGCACTGCTCTGGGCG	856	510	600	592	60	477
sgURAD_9	URAD	GCGGCAGCTACAGCTTGGCG	181	132	43	51	0	0
sgURB1_1	URB1	GGAGAGAGCAAACTGAACGT	10	0	0	27	0	0
sgURB1_10	URB1	AGGAAGAGCTGCAGGAGGGG	115	82	17	69	12	53
sgURB1_2	URB1	AAAGGGCAGAAAAGGAGCGA	257	136	22	145	4	67
sgURB1_3	URB1	GGAGCAGGGCAGCGATGCTG	44	0	0	0	0	0
sgURB1_4	URB1	GCTGTACAGGAGCTGTACGG	407	30	15	19	20	0
sgURB1_5	URB1	GAAGCTCATCCAGCTCCCGG	417	91	103	0	2	0
sgURB1_6	URB1	ATTGCACACCAGGGGCACGG	693	197	71	117	9	15
sgURB1_7	URB1	GCAGCACCACATGCTGAAGG	453	417	284	202	49	72
sgURB1_8	URB1	GGAGCATTTAGAGAACACCA	102	136	5	149	7	0
sgURB1_9	URB1	GACGAGGCCAAGGGAAGGGC	472	180	154	54	20	55
sgURB2_1	URB2	TCAGCAGCTCAGCCACGTGG	154	0	0	0	0	0
sgURB2_10	URB2	TAGTTCCAAACCATACACGG	64	21	0	4	3	0
sgURB2_2	URB2	AAAACCTCTTCAAACAACCG	485	195	234	139	19	39
sgURB2_3	URB2	GAGGCATGCAGAGAGTACCG	302	46	80	14	0	0
sgURB2_4	URB2	GCAGCCTGTGTCCCTCACAG	138	0	0	0	0	0
sgURB2_5	URB2	AGAGTTCAAGAAAGAAGGGA	205	0	0	0	0	0
sgURB2_6	URB2	GCCAGAATAAACAGCAGCCA	161	104	16	113	35	39
sgURB2_7	URB2	GAAGATTTCACACCTGCAGG	398	161	386	394	8	163
sgURB2_8	URB2	GGAACAGCTACTAAACTCAG	259	47	9	6	23	16
sgURB2_9	URB2	GACTTGGAGGCAGCTCCAGG	891	33	163	155	15	0
sgURGCP_1	URGCP	GATTGCGAGTTCCGTTATGG	2274	1394	1080	910	136	217
sgURGCP_10	URGCP	ACTGCTTCTCACTCAAGGAG	450	240	478	373	31	69
sgURGCP_2	URGCP	AGATGGTACAAATGAGGCTC	953	912	504	545	13	28
sgURGCP_3	URGCP	AGGGTGAGAAGCGTCTCCGG	24	47	0	17	0	88
sgURGCP_4	URGCP	GAAGGAGAGCCAGATGGAAG	152	0	2	19	0	0
sgURGCP_5	URGCP	GTTCACTGGCGTATCAGGGG	274	281	12	107	15	85
sgURGCP_6	URGCP	GTGGGAGTGCAAACTGGCAG	134	180	32	152	5	47
sgURGCP_7	URGCP	GGGGCATTGTGAGGACATGG	527	393	411	224	17	33
sgURGCP_8	URGCP	AGTCAATATAAACACAGCGG	528	392	278	310	39	113
sgURGCP_9	URGCP	ACAGGGCTGAGCTGAGGCGG	167	152	17	113	9	0
sgURI1_1	URI1	GCAAGTTCAGAACCATTCAG	748	310	211	45	18	247
sgURI1_10	URI1	GACAACATTGACGACGATGA	473	439	183	224	36	191
sgURI1_2	URI1	CGAAAGAACAGCACTGGCAG	330	182	62	106	0	149
sgURI1_3	URI1	GCCAAGAGAGAATCCAGCAT	695	133	22	224	0	12
sgURI1_4	URI1	TGATGGTGATAACGACCATG	942	567	611	531	58	65
sgURI1_5	URI1	ACTTCAGGATGGATTTGCGA	350	196	4	447	1	0
sgURI1_6	URI1	GCTGAATTTGATGATAGGCG	216	99	0	65	14	0
sgURI1_7	URI1	GCCCTTATCAGTAACACCTG	1007	695	1029	806	67	209
sgURI1_8	URI1	TGCTAGCTGATAAAGAACTG	771	224	63	98	6	43
sgURI1_9	URI1	AGAGAGACAGGAAGAATTGC	431	187	62	110	2	5
sgURM1_1	URM1	GGCTGCGCCCTTGTCAGTGG	990	40	0	3	0	0
sgURM1_10	URM1	TTAATCAGCACCAGAATTCC	843	428	465	407	34	51
sgURM1_2	URM1	TCTTCTTGATCCAGATGAGC	977	296	72	319	33	21
sgURM1_3	URM1	GGTGCGGAGCTCCTGTTTGA	2072	325	86	178	8	84
sgURM1_4	URM1	AACTCCACCTCCACTGACAA	238	6	0	1	7	2
sgURM1_5	URM1	AGTCACTTTGCCTGGACAGG	133	59	236	0	0	0
sgURM1_6	URM1	GCGGCCAGAGTTGTTCATCC	905	191	41	282	21	32
sgURM1_7	URM1	GGACTCACACGCTGTCTCCC	837	17	4	105	5	0
sgURM1_8	URM1	ACTGACCAGTAGCTCCCAGT	1070	109	11	359	1	305
sgURM1_9	URM1	GCTGATTAACGATGCCGACT	1268	326	28	239	1	6
sgUROC1_1	UROC1	TGTGCAGCTCAGCTTCACGG	95	72	17	268	8	3
sgUROC1_10	UROC1	GAGGAAGCCATTGCTGATGG	392	430	394	666	12	86
sgUROC1_2	UROC1	GGCCAGAGCACAGCGCCTGG	177	177	80	171	21	3
sgUROC1_3	UROC1	GAACCGGGGACGCCAGGCTG	159	49	0	27	11	0
sgUROC1_4	UROC1	GCTGGCCCCAGAGTTTGCCC	840	809	820	465	72	131
sgUROC1_5	UROC1	GAACAACCTGGATCCTGCCG	481	542	653	660	63	0
sgUROC1_6	UROC1	GCTCGTCATCACCAATGGGA	1728	1673	1076	1461	127	507
sgUROC1_7	UROC1	GTGCATCGGTGTGATAGCAG	376	197	317	225	42	8
sgUROC1_8	UROC1	GGTCCACGAATTGGACACGA	429	320	264	29	39	99
sgUROC1_9	UROC1	GATGTGGAGAAGAAAGGTGC	61	17	14	2	18	0
sgUROD_1	UROD	AAGGATGTCGGAGAAAATGA	136	0	0	0	0	0
sgUROD_10	UROD	GACCATGGAAGCGAATGGGT	212	99	67	54	12	0
sgUROD_2	UROD	GCACCAGCAAAGCCAATCAG	623	120	0	47	10	0
sgUROD_3	UROD	GCAAACTTGTTGAAGAGCTG	135	31	0	0	0	0
sgUROD_4	UROD	GGTTGGGCTTGACTGGACAG	258	0	0	0	0	2
sgUROD_5	UROD	AGAGCCATTAAGAGAAGAGC	724	197	1	165	27	8
sgUROD_6	UROD	GGGTGGTGGCTCAAGCACCA	615	248	191	58	7	39
sgUROD_7	UROD	ATATCTGGTAGGACAAGTGG	545	71	0	19	4	2
sgUROD_8	UROD	TGATGTGGCCAAGCAAGTGA	1153	90	331	76	10	8
sgUROD_9	UROD	CAGATGCATACAAGGCACAG	801	126	151	16	2	4
sgUROS_1	UROS	GATACAGAAGGAGAAACCTG	369	48	24	210	12	0
sgUROS_10	UROS	AAAATTGGCCTGGATACAGA	333	145	235	24	1	0
sgUROS_2	UROS	GATGCGAAGGAAGATGACTG	973	307	149	321	19	99
sgUROS_3	UROS	ATTGTGCCCAGGGATTGCCA	729	482	348	229	45	9
sgUROS_4	UROS	GAGACTGTATGTGAGGCCAG	1192	596	364	580	38	184
sgUROS_5	UROS	TTTTACCAGCCCCAGAGCAG	1143	657	1089	1028	131	1100
sgUROS_6	UROS	AAATAGAAGAGGCAGTGCTG	650	306	535	415	7	7
sgUROS_7	UROS	TCTTTTACTGAAGGATGCGA	341	153	78	109	10	17
sgUROS_8	UROS	GAACAGCTACTATTCCCAGC	303	193	2	242	2	23
sgUROS_9	UROS	GTTGCACACCCAGGAATCCA	757	603	585	561	58	16
sgUSB1_1	USB1	AAGATGACAGCACAAAACAC	318	171	271	64	29	18
sgUSB1_10	USB1	TGGATGAGGCCCCATGAGCG	875	551	991	497	39	190
sgUSB1_2	USB1	GCACGAAGGGGAGGATCCAG	978	99	58	20	6	1
sgUSB1_3	USB1	GGCTTTCAGAGCCTGCACGA	511	64	117	96	7	0
sgUSB1_4	USB1	CTGGTGGGCTACAGCAGCAG	185	280	58	106	20	0
sgUSB1_5	USB1	ACGGGATGCGGACCAGGCCG	314	529	399	339	49	32
sgUSB1_6	USB1	GGAAATCTCTGCCTGGGAAG	406	68	231	47	12	0
sgUSB1_7	USB1	CATGTTCCCGGGCACCGAGG	80	22	0	27	0	0
sgUSB1_8	USB1	ACTCACATGGTACATAGACG	325	187	81	17	8	84
sgUSB1_9	USB1	GCAGAACCACACTCTGGGAC	498	292	79	163	21	0
sgUSE1_1	USE1	GGACGAGTGGCGCCTGGAGA	405	142	78	206	38	106
sgUSE1_10	USE1	GGACATGTTGCAGGCCCTGA	524	444	572	236	41	29
sgUSE1_2	USE1	GAACCTCCAGGAAAAGCTGG	82	68	0	0	0	0
sgUSE1_3	USE1	GCTATCCCGCTGCGAGGCGA	66	60	16	47	2	0
sgUSE1_4	USE1	GCTGTGGTTGGCACACGGCC	488	337	528	189	46	17
sgUSE1_5	USE1	CAGATGCACCGTCTTTGTGG	822	316	477	342	28	197
sgUSE1_6	USE1	ACTGCTTCTCACTCACTGGC	683	613	310	450	42	54
sgUSE1_7	USE1	GCAGCGACATCAGAACCTCC	1107	288	103	297	43	89
sgUSE1_8	USE1	GTCGAGGCTGGAGCTAAACC	400	538	12	57	9	0
sgUSE1_9	USE1	AGAAACGGGACCCGGACGAG	18	4	0	0	0	0
sgUSF1_1	USF1	GCAGTTCTTCAGACAAGCGG	354	124	449	161	3	20
sgUSF1_10	USF1	AGGGTGATCCAGGTGTCTGA	434	234	197	144	54	0
sgUSF1_2	USF1	GCAGCTGGATGGCCAAACTG	103	101	93	38	0	14
sgUSF1_3	USF1	TGATGATGCAGTTGACACGG	1	11	13	12	11	0
sgUSF1_4	USF1	GACTCGGGATGAGAAACGCA	409	441	862	312	35	25
sgUSF1_5	USF1	GAAAACAGCTGAAACGGAAG	357	179	17	336	26	0
sgUSF1_6	USF1	GATGCTGGCAATAGCCACAC	808	471	577	969	36	36
sgUSF1_7	USF1	TCCTAGGGGCAATTGAGCGC	496	143	141	86	7	27
sgUSF1_8	USF1	GGGACAGTGCAGATTCAGGA	164	196	66	238	17	7
sgUSF1_9	USF1	GGAAGACGTACTTGACGTTG	994	749	949	770	46	500
sgUSF2_1	USF2	AGCGGAGGAGCAGACAGCGG	191	15	47	64	1	0
sgUSF2_10	USF2	CATCACCAGCGTCCAGCAGG	532	247	359	596	30	17
sgUSF2_2	USF2	AGAAGAGCCCAGCACAACGA	591	278	3	369	23	194
sgUSF2_3	USF2	TGTTTTCCGCAGTGGAGCGG	774	354	301	864	32	66
sgUSF2_4	USF2	CCGGGGATCTTACCTGGCGG	238	104	166	43	14	0
sgUSF2_5	USF2	CAGCCACGACAAGGGACCCG	979	853	525	914	159	93
sgUSF2_6	USF2	CAGCAATGGTGGCAGTCCGG	578	343	586	244	0	22
sgUSF2_7	USF2	CCTGTCTGAAGCACATCCTG	2482	1168	923	991	132	81
sgUSF2_8	USF2	GGAGGGACAAGATCAACAAC	489	202	11	92	13	0
sgUSF2_9	USF2	GAGGGCGTCGAGCTGCAGGA	181	15	0	44	14	0
sgUSH1C_1	USH1C	GATCCCACTGAAGCACCAGG	448	496	89	287	16	32
sgUSH1C_10	USH1C	TGAGAGATACCGGAAGGAGA	308	518	35	222	16	70
sgUSH1C_2	USH1C	GGCGGTCAGGCAGACAGCGT	0	0	0	0	0	0
sgUSH1C_3	USH1C	GATTTCCGGAAATATGAGGA	349	130	139	194	31	19
sgUSH1C_4	USH1C	GATTGTGACAGACTACACCC	931	565	246	361	60	134
sgUSH1C_5	USH1C	CAGAAGGCCTGGAATCAGGG	432	223	344	415	10	722
sgUSH1C_6	USH1C	GGCCGAATGGCATCAAACAG	333	334	310	602	23	88
sgUSH1C_7	USH1C	GTGTGGCAGGAAGCTGAAGG	107	10	0	3	4	19
sgUSH1C_8	USH1C	CTGGACCGTCTGCACCCCGA	712	191	289	275	26	46
sgUSH1C_9	USH1C	GGAGTCCAACAAGATCCTCC	618	701	163	704	73	55
sgUSH1G_1	USH1G	AGTGCGCCAAGCTGCAGCGG	427	143	3	41	2	0
sgUSH1G_10	USH1G	GGCTCCGAAGGACACCAGGA	243	173	333	55	24	4
sgUSH1G_2	USH1G	GCAGGACCGCAGCTGTGGGG	145	47	2	0	5	0
sgUSH1G_3	USH1G	GAGGCCAGGAAGGTCTCCAG	158	51	9	79	10	0
sgUSH1G_4	USH1G	GGCATTCAGCTCCTTTCGGG	1174	796	930	433	40	145
sgUSH1G_5	USH1G	GCAGCGACTCGAGGTTGCCA	400	268	429	206	28	24
sgUSH1G_6	USH1G	GCTGCTCTGCTTGGCCGCGA	304	244	35	351	16	1
sgUSH1G_7	USH1G	GAGCAGCCTCAACCCCAAGC	225	40	74	31	0	0
sgUSH1G_8	USH1G	CCTACGCCAATCCCAAGGAG	160	256	532	158	22	34
sgUSH1G_9	USH1G	GGCGGGTAAACAGGGAGTCG	71	16	0	28	0	0
sgUSH2A_1	USH2A	GTATTCAGTTCTGTACCCAG	1539	1071	682	1310	82	73
sgUSH2A_10	USH2A	GTTGCCCTGGCAGCCACCCG	1063	442	204	403	42	64
sgUSH2A_2	USH2A	CCAAAGGGTGGACCCGCGGG	230	233	131	153	12	15
sgUSH2A_3	USH2A	CAGACACAGATATTATGCAG	1680	1219	831	486	81	51
sgUSH2A_4	USH2A	AGAATTTGTTCACTGAGCCA	931	666	251	743	74	351
sgUSH2A_5	USH2A	GATTAGGCACACACAGGCAC	824	643	481	631	64	101
sgUSH2A_6	USH2A	GGTGGACTTAGTCTTTGGGG	13	0	0	0	0	0
sgUSH2A_7	USH2A	GTATGGCTCCAAGCCAGTGA	96	55	1	19	1	109
sgUSH2A_8	USH2A	GAAGAGAGGGGAAAGACTGA	612	192	557	114	28	62
sgUSH2A_9	USH2A	ATTGAGAGAGTACGAAGAGA	78	162	237	252	15	71
sgUSHBP1_1	USHBP1	GCAGCTGGGCCCCATGGAGG	4	0	0	0	0	0
sgUSHBP1_10	USHBP1	CATGCAGCTAGGCCAGCGGG	0	0	117	0	0	13
sgUSHBP1_2	USHBP1	GGAGGGTCTGAAACACATCG	383	143	71	68	11	0
sgUSHBP1_3	USHBP1	GAGGCTGCTGGCACAAGAGG	462	489	860	614	27	207
sgUSHBP1_4	USHBP1	AGTGGCGGACATAGCAGCGG	800	336	183	244	20	98
sgUSHBP1_5	USHBP1	GCAGGGTGAACTGGATCCCG	130	99	3	396	2	72
sgUSHBP1_6	USHBP1	GAGGAGGTCGAGGCAGCCAG	298	47	7	6	1	0
sgUSHBP1_7	USHBP1	AGTGCCCCACAAACCTGCAG	769	396	304	458	24	130
sgUSHBP1_8	USHBP1	GAGTTCGAAGGCACAAGCGA	312	839	477	501	33	88
sgUSHBP1_9	USHBP1	GGGTGCTGGAATGGCTGCGG	336	133	155	132	5	32
sgUSO1_1	USO1	GAAGCTTCACACCAGGCCAG	34	0	0	20	1	0
sgUSO1_10	USO1	ACTGGACATTATTTCAGAGG	55	31	2	75	0	0
sgUSO1_2	USO1	GAGGAGGGGAACAGTGATGG	27	0	0	0	0	0
sgUSO1_3	USO1	CAGCTACTGGTAGCACCAGG	90	0	8	0	0	0
sgUSO1_4	USO1	GGACTGGGAAAGTTTGGCTG	13	0	0	0	0	0
sgUSO1_5	USO1	CAGGCACTAACAAGAAGCAA	21	0	0	0	0	0
sgUSO1_6	USO1	GCTGCTGCAATAACCCACAC	4	0	0	0	0	7
sgUSO1_7	USO1	GCTGGCCAGTTATTATGTGG	145	0	0	0	0	0
sgUSO1_8	USO1	ACAAAAGGGCACATAAGCCT	14	0	0	0	1	0
sgUSO1_9	USO1	GCATCAAGGTTCTTACAGTG	7	14	0	2	3	0
sgUSP1_1	USP1	ATGAACTTGCCACTCAGCCA	181	10	92	0	12	0
sgUSP1_10	USP1	ACAACAAACCAAGGAGTCAA	427	155	87	187	4	30
sgUSP1_2	USP1	AGTGTGTTAAGCAGTCGCCT	223	236	230	227	8	0
sgUSP1_3	USP1	GAGAAACTCCCAAAAGGAAA	114	50	47	92	0	1
sgUSP1_4	USP1	AGATGAGCTTTCCAAAGTAG	204	404	171	349	29	105
sgUSP1_5	USP1	CAGAAATGAAGACCCTGAGA	554	66	75	18	22	0
sgUSP1_6	USP1	GTGATCCTGAAGAGGACTTG	618	162	115	196	32	7
sgUSP1_7	USP1	GAACTCAACCCTATGTATGA	607	198	200	121	12	0
sgUSP1_8	USP1	AGAAATACCTCATCCGAAAG	144	148	8	54	2	0
sgUSP1_9	USP1	ATATCTACAGCATGATGCAC	578	84	244	66	0	0
sgUSP10_1	USP10	GGACTGACCAAAATCAGCCC	413	556	236	181	29	64
sgUSP10_10	USP10	AGAACTGTTCCACTGTATGG	845	127	91	110	6	9
sgUSP10_2	USP10	CCAGTGTCGTTGCAACCCCG	74	64	14	15	2	76
sgUSP10_3	USP10	GGACTGCAGGGCAGCCAGAG	421	64	19	0	2	0
sgUSP10_4	USP10	GTACCTCCAAAACCCCGACA	503	239	40	383	36	16
sgUSP10_5	USP10	GAGCAGGAAGAACAAGGTGA	59	0	0	0	2	0
sgUSP10_6	USP10	GTGCAGCTTCCTCCATACAG	505	218	463	196	3	0
sgUSP10_7	USP10	TCTGTGTGGCACACAGGCTG	405	52	10	0	17	23
sgUSP10_8	USP10	AAAGAGGCTGGCCCAGGACT	792	683	528	438	23	9
sgUSP10_9	USP10	AGGGCTTGTTCCGGTTTCAG	704	53	1	10	0	179
sgUSP11_1	USP11	CATGTGGCACAATGGAGCGG	415	413	109	385	20	123
sgUSP11_10	USP11	CATGAAGGGTGAGATCGCAG	920	773	952	788	93	84
sgUSP11_2	USP11	CCGGATAGGAAACTCCACGA	426	496	860	465	48	42
sgUSP11_3	USP11	GCAACAAGGACAGCGGCCAG	697	797	1383	681	29	60
sgUSP11_4	USP11	TAGAAGAGAACGGACGGCGA	286	165	18	213	11	26
sgUSP11_5	USP11	AGAAGCACTGGTATAAGCAG	72	53	99	0	0	1
sgUSP11_6	USP11	TGGGAGGCATACGTGCAGGG	343	385	361	184	29	243
sgUSP11_7	USP11	GATAAACTGGCGCCTCAAGG	131	96	88	209	19	32
sgUSP11_8	USP11	GGAGGGACTGGTGGAAGGCG	0	0	0	0	0	0
sgUSP11_9	USP11	AGAGCTGCCCAACATCCAGA	333	224	76	33	2	1
sgUSP12_1	USP12	ACCTACCATGGTACAGATGG	889	389	607	963	81	28
sgUSP12_10	USP12	GCAATATAATGGCCTCGATT	1114	676	814	663	55	77
sgUSP12_2	USP12	ACAGCACACCAGACCCAACG	989	923	494	588	86	88
sgUSP12_3	USP12	TTGCGTATAAGAGTCAACCT	2257	1523	944	1771	118	59
sgUSP12_4	USP12	CAGGTGTAGAGCTAGAATCA	0	0	0	0	0	0
sgUSP12_5	USP12	GATCTGCTAAGCATGTAAGA	894	441	382	540	15	6
sgUSP12_6	USP12	TCTTCTGAGTGGCTATGCTA	667	633	1165	800	41	32
sgUSP12_7	USP12	AAAATCTCATGAACCCACGT	791	309	195	249	21	0
sgUSP12_8	USP12	GCAAACAGGAAGCACACAAA	199	197	206	143	19	66
sgUSP12_9	USP12	GTCGTACATTCTGTCTGGAT	1758	801	647	962	112	258
sgUSP13_1	USP13	GCACCTGGTGAATCTAGTAG	1213	602	919	515	166	133
sgUSP13_10	USP13	GCAGTTACCTGTGGCCATGG	661	286	84	225	22	0
sgUSP13_2	USP13	GGAAAGTCCGCTACACGGAG	1438	763	862	692	83	144
sgUSP13_3	USP13	GCACGTACCAACTCAGGAAG	428	220	77	102	25	50
sgUSP13_4	USP13	GAAAGCAGGACCCAGACACG	450	7	90	273	21	7
sgUSP13_5	USP13	CGTCAGTCAGATTCAACCAG	1186	959	791	756	55	89
sgUSP13_6	USP13	AGGACAATGACATCAAGCTG	1610	1222	1145	776	68	368
sgUSP13_7	USP13	GAATTCTGGGATGCTGAAGA	332	293	105	263	33	9
sgUSP13_8	USP13	GGAGAGATCCCGTTCTGCTG	1496	1567	1227	886	87	143
sgUSP13_9	USP13	TGTTAGAGGAGAATTCCGGG	752	474	254	350	26	15
sgUSP14_1	USP14	AGAACGAATACACTGAACTG	1073	827	410	644	50	70
sgUSP14_10	USP14	GACAGACTCCTCATCTGCAT	1167	961	598	649	91	374
sgUSP14_2	USP14	GAAGAAGAAGAAGTCACCAA	356	210	131	53	5	46
sgUSP14_3	USP14	TGAGCCTTGAATACCATTGG	2169	621	1145	501	99	73
sgUSP14_4	USP14	CAGAAAGTTATGGTGAAAGG	1133	580	719	302	85	13
sgUSP14_5	USP14	CAAGCAGTACTAACACACCA	593	162	404	492	11	38
sgUSP14_6	USP14	GAATACAGATGAACCTCCAA	382	252	74	270	10	55
sgUSP14_7	USP14	GCCTGCCAGACAGAAAGTTA	37	7	0	8	0	0
sgUSP14_8	USP14	TCAGCGCAGTATATTACTGC	1201	740	427	439	72	19
sgUSP14_9	USP14	TCACCTTTCTCGGCAAACTG	766	375	225	196	48	1
sgUSP15_1	USP15	GATGGCGGAAGGCGGAGCGG	2	0	0	0	0	0
sgUSP15_10	USP15	CAGGATGCTGGTTTATACCA	185	32	347	38	25	65
sgUSP15_2	USP15	ATAGTCGCTGGTTCAAACAG	1018	315	509	152	35	0
sgUSP15_3	USP15	GAGAAGTCCAGAGTTATCAA	785	468	212	152	20	24
sgUSP15_4	USP15	ATGAAGATGGAACATGGCCA	219	31	18	136	0	17
sgUSP15_5	USP15	CGGCGGATCTGGACACCCAG	615	245	396	120	7	0
sgUSP15_6	USP15	CAGTTGGGACAAATACCAGA	406	33	169	259	5	20
sgUSP15_7	USP15	TACTGTTGCCAACTGAAGGT	213	3	84	96	0	1
sgUSP15_8	USP15	GTGCTGTCTGGTTTATTCAG	1838	964	881	808	138	328
sgUSP15_9	USP15	GCGTCGCGATGTCAGACCGC	477	322	847	295	43	33
sgUSP16_1	USP16	AATGGTGCCTACCTAACGGA	610	450	221	339	50	188
sgUSP16_10	USP16	GGAGAAGTGGACATTTCCAA	215	24	160	24	1	8
sgUSP16_2	USP16	GGAAGGGAGCAATGGAGAAG	167	53	117	6	0	34
sgUSP16_3	USP16	GCATTACACTGCCTATGCCA	1278	769	764	500	97	58
sgUSP16_4	USP16	ACTGTTAATGCCAAATCAGG	727	244	396	176	24	2
sgUSP16_5	USP16	GCTAAAGTAAGAGGGCCTGG	52	11	33	15	0	0
sgUSP16_6	USP16	GTGTGCAGACACATTAGAAA	370	508	244	423	40	61
sgUSP16_7	USP16	TTAGTTCACCACCAAAGATG	892	379	477	534	55	16
sgUSP16_8	USP16	GGATGAAGATCAAGATAGTG	623	530	605	437	25	18
sgUSP16_9	USP16	GGCACCATTTAAATTCCTAG	173	210	284	220	0	10
sgUSP17L10_1	USP17L10	GGTCTCCTGCTACTCAGAGG	310	52	77	23	13	0
sgUSP17L10_10	USP17L10	AACTTTACACAACTCTGCCA	1072	1511	805	1222	49	788
sgUSP17L10_2	USP17L10	TATGCAAGCTCACATCACAA	214	370	113	427	63	78
sgUSP17L10_3	USP17L10	GCACACTCGCTTCCCTACGA	783	543	592	546	27	221
sgUSP17L10_4	USP17L10	GGGAAGGCATGCCTTTCTCA	1233	1276	1181	1005	85	172
sgUSP17L10_5	USP17L10	TCTCAGGGAGAGAAGTACGC	1302	1425	1421	1347	95	107
sgUSP17L10_6	USP17L10	TGTCTGTGTCTTCTACGCCA	883	911	633	681	57	123
sgUSP17L10_7	USP17L10	AGCATGTAGTTGGCAAGTGG	1825	837	855	885	73	60
sgUSP17L10_8	USP17L10	TTCAACGTCAGAAGAGTCGA	616	507	436	483	109	4
sgUSP17L10_9	USP17L10	CATGGACTCCTGATCTGTCG	1220	1202	911	479	61	164
sgUSP17L12_1	USP17L12	TAACAGGAGACCTGCTGCGG	246	80	0	0	12	0
sgUSP17L12_2	USP17L12	AACTTTACTCACCTCTGCCA	1424	730	446	686	18	42
sgUSP17L12_3	USP17L12	GCAGGTCTCCTGTTACTCAG	538	282	382	308	4	4
sgUSP17L12_4	USP17L12	AAAGTTAACATCTTGGAGGC	1736	1796	984	1212	212	578
sgUSP17L12_5	USP17L12	TCGTCGAAGAGAGTTTTAGC	1518	1346	2078	1736	104	218
sgUSP17L12_6	USP17L12	GAAGACTCACTCTACTTGGG	357	45	504	231	6	3
sgUSP17L12_7	USP17L12	GGCAGAGAACCAAGAGCCCT	459	288	9	0	9	0
sgUSP17L13_1	USP17L13	AGGAAAGCACCTTAGACCGC	831	295	62	313	57	31
sgUSP17L13_10	USP17L13	GATGCTAGCGGCGGTGACCT	1352	362	288	340	16	66
sgUSP17L13_2	USP17L13	TGTTCCAGTCGACATGGAGG	1251	1070	612	616	89	221
sgUSP17L13_3	USP17L13	CAGGAACCAAATCATCACAG	671	187	96	117	34	3
sgUSP17L13_4	USP17L13	GAGGACTCACTCTACTTGGG	20	0	3	0	0	0
sgUSP17L13_5	USP17L13	TCAAAGCTCAAGAAGGCCAA	2356	2010	1568	1304	206	1250
sgUSP17L13_6	USP17L13	GGAGCAAGCTGTCTTGCCTC	917	992	1148	503	31	106
sgUSP17L13_7	USP17L13	GCAGGTAGATCATCCCTCTA	1500	1592	1382	1551	155	40
sgUSP17L13_8	USP17L13	GATGAGGGTGGTGTCCTTAG	759	735	872	713	69	65
sgUSP17L13_9	USP17L13	GACAGAAGTGATGCTAGCGG	322	68	158	214	0	34
sgUSP17L15_1	USP17L15	GGGCTCTGCTTGTGTGCCAG	82	24	7	10	38	35
sgUSP17L15_2	USP17L15	GGTACTTCCACTGAGACCAC	21	0	2	0	0	0
sgUSP17L15_3	USP17L15	TACATGTCTCAGACGAACTC	27	33	0	29	1	0
sgUSP17L15_4	USP17L15	AGCTTCATGTCAAGGCACTC	30	37	1	0	0	31
sgUSP17L15_5	USP17L15	TTGTGTGCCAGTGGTCTCAG	68	10	34	11	3	1
sgUSP17L15_6	USP17L15	GTGTCGGGGTCGTCGAAGAG	55	26	0	0	0	0
sgUSP17L17_1	USP17L17	TCAAAGCTCAAGAAGGCCAA	2356	2010	1568	1304	206	1250
sgUSP17L17_2	USP17L17	AAGAGATTCTCCGATGTGAC	424	449	220	483	20	117
sgUSP17L17_3	USP17L17	AATCTTGTTGCCTGTCACAT	2999	2763	3433	2668	301	1575
sgUSP17L17_4	USP17L17	GACAGAAGTGATGCTAGCGG	322	68	158	214	0	34
sgUSP17L17_5	USP17L17	GATGCTAGCGGCGGTGACCT	1352	362	288	340	16	66
sgUSP17L19_1	USP17L19	TACATGTCTCAGACGAACAC	599	700	671	1072	39	24
sgUSP17L19_2	USP17L19	TCGTCGAAGAGAGTTTTAGC	1518	1346	2078	1736	104	218
sgUSP17L19_3	USP17L19	GAAGACTCACTCTACTTGGG	357	45	504	231	6	3
sgUSP17L19_4	USP17L19	GGCAGAGAACCAAGAGCCCT	459	288	9	0	9	0
sgUSP17L1P_1	USP17L1P	TCAAAGCTCAAGAAGTCCAG	83	85	11	0	0	25
sgUSP17L1P_10	USP17L1P	ACAGACAGGCGAGCAAAGCA	128	98	16	388	20	300
sgUSP17L1P_2	USP17L1P	GCTCTTGCAGGAATTTCCAG	0	1	132	0	0	0
sgUSP17L1P_3	USP17L1P	GCAGGTAGATCATCACTGCA	50	54	1	262	7	0
sgUSP17L1P_4	USP17L1P	ACGAAGCCTGAGTTCAACGT	564	320	14	140	56	0
sgUSP17L1P_5	USP17L1P	GGGAGGACCAGGAGAGCCAA	230	38	0	4	0	0
sgUSP17L1P_6	USP17L1P	TTGATGAATCACAAGTGCGT	460	366	310	240	0	48
sgUSP17L1P_7	USP17L1P	TTCAACGTCGGAAAAGTCGA	152	2	4	380	0	0
sgUSP17L1P_8	USP17L1P	GGGGACGACTCACTCTACTT	182	0	0	0	0	0
sgUSP17L1P_9	USP17L1P	CATGGACTCCTGATCTGTCC	234	52	6	208	26	54
sgUSP17L2_1	USP17L2	GAAGTCACCACTCTCATCTG	1447	1495	1394	1068	128	162
sgUSP17L2_10	USP17L2	ACTCGGGTGCCTGGAGGCAG	91	33	1	96	1	0
sgUSP17L2_2	USP17L2	CCTCCCTTGCAGAGAAGCGA	128	212	338	50	0	0
sgUSP17L2_3	USP17L2	GAGGGCTGGATGACATGACC	223	7	77	269	21	0
sgUSP17L2_4	USP17L2	CGAGTTGGACGAGCGCTTGG	720	782	671	495	49	160
sgUSP17L2_5	USP17L2	GATCAGGAGTCCGTGAACAC	343	37	27	1	16	0
sgUSP17L2_6	USP17L2	ACACGGGCCTCAGATGAGAG	234	363	135	188	5	45
sgUSP17L2_7	USP17L2	TGACATGACCAGGACTGTGG	129	165	66	32	12	0
sgUSP17L2_8	USP17L2	GATGCTACAGGCAGTGACCT	2118	1474	1194	1292	118	146
sgUSP17L2_9	USP17L2	CAGGACAGAAGTGATGCTAC	857	604	155	473	64	288
sgUSP17L21_1	USP17L21	TAACAGGAGACCTGCTGCGG	246	80	0	0	12	0
sgUSP17L21_2	USP17L21	AACTTTACTCACCTCTGCCA	1424	730	446	686	18	42
sgUSP17L21_3	USP17L21	GCAGGTCTCCTGTTACTCAG	538	282	382	308	4	4
sgUSP17L21_4	USP17L21	AAAGTTAACATCTTGGAGGC	1736	1796	984	1212	212	578
sgUSP17L21_5	USP17L21	GAAGACTCACTCTACTTGGG	357	45	504	231	6	3
sgUSP17L21_6	USP17L21	GGCAGAGAACCAAGAGCCCT	459	288	9	0	9	0
sgUSP17L3_1	USP17L3	CCAGAAGCCAATGCCTGTGA	88	8	0	0	0	0
sgUSP17L3_10	USP17L3	GATGCTACAGACAGTGACCT	112	2	42	4	0	0
sgUSP17L3_2	USP17L3	GATGACTCACTCTACTTGGG	13	0	0	1	0	0
sgUSP17L3_3	USP17L3	ACGAAGCCTGAGTTCAACGT	564	320	14	140	56	0
sgUSP17L3_4	USP17L3	GGGAGGACCAGGAGAGCCAA	230	38	0	4	0	0
sgUSP17L3_5	USP17L3	GCTCTTGGAGGAATTTCCAG	0	0	0	0	0	0
sgUSP17L3_6	USP17L3	TTGATGAATCACAAGTGCGT	460	366	310	240	0	48
sgUSP17L3_7	USP17L3	TTCAACGTCGGAAAAGTCGA	152	2	4	380	0	0
sgUSP17L3_8	USP17L3	CATGGACTCCTGATCTGTCC	234	52	6	208	26	54
sgUSP17L3_9	USP17L3	ACAGACAGGCGAGCAAAGCA	128	98	16	388	20	300
sgUSP17L4_1	USP17L4	CTTGGTGGAAAGAGCCACTG	200	214	8	22	12	0
sgUSP17L4_10	USP17L4	AAGAGATTCTCCGATGTCGC	43	0	0	0	0	0
sgUSP17L4_2	USP17L4	GGGAGCTTTGCTGTTCAGGA	246	20	10	116	46	0
sgUSP17L4_3	USP17L4	CTGTCGAGTTCATCGAAGAG	34	292	266	80	0	0
sgUSP17L4_4	USP17L4	TGTCTGTGTCTTCAGCGCCA	143	120	17	188	13	0
sgUSP17L4_5	USP17L4	GGGGACGACTCACTCTACTT	182	0	0	0	0	0
sgUSP17L4_6	USP17L4	GTCTAAGGTGCTTTCCTCAG	106	132	0	39	5	0
sgUSP17L4_7	USP17L4	ACAGACAGGCCAGCAACGCA	76	37	1	58	70	0
sgUSP17L4_8	USP17L4	CGGGTACCTGGAGGCAAGGG	1	0	0	0	0	0
sgUSP17L4_9	USP17L4	GATGCTACAGACAGTGACCT	112	2	42	4	0	0
sgUSP17L7_1	USP17L7	CAAAGGTGTCTGAAACGCCG	21	0	0	64	0	0
sgUSP17L7_10	USP17L7	AAACGGGTCTCAGATGAGAG	61	4	0	0	0	0
sgUSP17L7_2	USP17L7	CAACTACATGCTGTCCCGGG	21	0	0	0	0	0
sgUSP17L7_3	USP17L7	GACACGTTTGAGAGTCCTCC	140	53	95	43	3	31
sgUSP17L7_4	USP17L7	GGGGCTGGGCTCCAGAAGAT	93	23	0	26	0	16
sgUSP17L7_5	USP17L7	GACGACTCACTCTATTTGGG	206	165	97	192	20	0
sgUSP17L7_6	USP17L7	AATCATCACAGAGGTCGAAA	12	19	90	1	0	0
sgUSP17L7_7	USP17L7	GCCAGCAGCCAATACCTGTG	48	37	10	1	5	8
sgUSP17L7_8	USP17L7	TGTCTGTGTCTTCAGCACCA	0	0	0	2	0	0
sgUSP17L7_9	USP17L7	CTTCCATAGAGGTGAGCAGG	10	99	0	61	0	0
sgUSP17L8_1	USP17L8	GCAAAAGCTGCATCTGGCCG	10	80	1	74	0	0
sgUSP17L8_10	USP17L8	GATGCTACAGGCAGTGACCT	2118	1474	1194	1292	118	146
sgUSP17L8_2	USP17L8	GAGACAAAGACCGCAAGGAT	44	78	72	98	7	0
sgUSP17L8_3	USP17L8	TAGCAGGAGACCTGCTGCTG	38	49	117	123	4	23
sgUSP17L8_4	USP17L8	GGAGAGAATGCCTATCCTTG	39	163	0	74	0	0
sgUSP17L8_5	USP17L8	AAGAGATTCTGCGATGTCAC	81	64	1	34	6	114
sgUSP17L8_6	USP17L8	GGGGCTGGTCTCCAGAATAT	114	54	112	178	5	22
sgUSP17L8_7	USP17L8	CTTGGTGGAAAGAGCCACTG	200	214	8	22	12	0
sgUSP17L8_8	USP17L8	GGGAGCTTTGCTGTTCAGGA	246	20	10	116	46	0
sgUSP17L8_9	USP17L8	CTGTCGAGTTCATCGAAGAG	34	292	266	80	0	0
sgUSP18_1	USP18	GCAGCCCAGAGAGCGTCCCA	189	48	129	59	14	0
sgUSP18_10	USP18	GCAAATCTGTCAGTCCATCC	1146	477	718	564	35	74
sgUSP18_2	USP18	CTTTTCTTCAAGATCTGCCG	299	302	509	235	11	319
sgUSP18_3	USP18	GGAGTGATCACGAATGAGCA	551	79	13	101	35	21
sgUSP18_4	USP18	GCAGAAAGCAGTGCGGCCCC	1800	247	384	271	12	38
sgUSP18_5	USP18	GCAAGGCGTTTGGGCTCCTG	844	314	636	509	35	52
sgUSP18_6	USP18	GGGACTGCGAGGACTCAGCC	94	208	90	145	4	0
sgUSP18_7	USP18	AGGGCCTGGGACTACCCTCA	1511	1442	1911	1104	131	458
sgUSP18_8	USP18	AGGGCACGTTGCACTTCTGC	606	474	391	271	82	28
sgUSP18_9	USP18	GCAGGCCCTGTATACGATCC	912	1194	534	803	49	348
sgUSP19_1	USP19	CCAGGTGGTCAGCAGTGGGG	697	273	241	438	22	28
sgUSP19_10	USP19	TAGTGGAGACAGCGTGGAGG	102	178	140	57	9	72
sgUSP19_2	USP19	GAAGGGCCCGGATTCAGTGG	229	77	314	33	12	0
sgUSP19_3	USP19	GTAAGAGGCAGAGTCAGCGC	104	21	0	0	12	0
sgUSP19_4	USP19	GGTCTGCTCCTCTTGAGGAG	1308	884	775	934	25	33
sgUSP19_5	USP19	GAGTAGCCAAGAGATCATGA	565	310	699	423	23	0
sgUSP19_6	USP19	CAGGTTTGGGAGTTCAGCGG	393	309	297	361	16	8
sgUSP19_7	USP19	GGTGGTGCACGTGTACGTGA	231	151	339	60	25	1
sgUSP19_8	USP19	GCAGGGATGGAAACTTCCTG	183	70	0	44	0	0
sgUSP19_9	USP19	GGGTGGGGAGCACCTCCTGG	0	0	0	0	0	0
sgUSP2_1	USP2	GGGCCTCTCACCTTCCACGA	357	189	130	113	16	52
sgUSP2_10	USP2	TACATGCGGGACCTGCACCA	479	464	1008	281	19	9
sgUSP2_2	USP2	GCCCATCCAGAAGAAAGCGA	364	216	85	231	26	11
sgUSP2_3	USP2	TGGGGTGCATACCTTAGCAA	1453	951	565	599	73	219
sgUSP2_4	USP2	GCAGTGCCTGAGCAACACTC	13	0	0	0	0	0
sgUSP2_5	USP2	TGAGAGATTACTGCCTCCAG	2081	1336	439	896	52	58
sgUSP2_6	USP2	CCCGCATGTAGAGCCTCTGG	202	231	91	93	11	658
sgUSP2_7	USP2	GAACGGGAAGACAGTAGGAT	659	275	55	419	34	74
sgUSP2_8	USP2	GCAGTGAGAGGTCCCAGAAG	164	0	0	27	0	0
sgUSP2_9	USP2	ACAGAATTCTAAGAGTGCCC	371	257	22	163	12	1
sgUSP20_1	USP20	AAGAAGAACTGAGTCAGCGG	207	28	105	0	0	0
sgUSP20_10	USP20	GGAGCTGCTGATCCCAGATG	139	0	0	1	0	0
sgUSP20_2	USP20	GACACGGATGAGAAACGGGA	336	187	246	93	4	35
sgUSP20_3	USP20	GACGGTGGTGCAGAACGCCG	929	484	353	381	111	68
sgUSP20_4	USP20	GGGTCACCGGACCAAACCTA	1165	761	463	849	12	53
sgUSP20_5	USP20	AGGAGGTATTCCTGGAGCAG	417	200	253	139	11	231
sgUSP20_6	USP20	GATCCCATGAGACAGACTGG	821	335	507	350	37	46
sgUSP20_7	USP20	GCTGGTCCATCAGGCAGCGA	325	215	11	144	20	998
sgUSP20_8	USP20	CGAGGAGCTCAAGGAGCCGG	214	379	107	88	10	76
sgUSP20_9	USP20	GGGGTGAGGGTGACGGGCAG	215	91	1	19	4	0
sgUSP21_1	USP21	GAAAGGCTCAGAGGACCGGG	399	226	205	72	13	0
sgUSP21_10	USP21	CGGCAAGAGGTGCCTGGAGG	102	82	35	35	0	15
sgUSP21_2	USP21	CGGGGCTGGATATTAACAGG	118	58	127	155	18	1
sgUSP21_3	USP21	AAGTTGGTCCGAGATGGGAG	650	501	505	370	48	21
sgUSP21_4	USP21	CAAGTATCGGTGGAGCCCGG	598	266	732	231	43	73
sgUSP21_5	USP21	GGACCATTGGCAAGTATCGG	228	94	18	327	17	0
sgUSP21_6	USP21	GAGGCAGAGGTCGTAACATG	342	178	106	217	19	46
sgUSP21_7	USP21	TCAGGCAGACCTGGCCGGGG	162	247	134	166	13	5
sgUSP21_8	USP21	AAGTGGGTGGCTCAGGCCGG	867	700	1085	686	68	165
sgUSP21_9	USP21	ATATCATGTGGAAGGAGCCA	102	166	196	227	24	3
sgUSP22_1	USP22	GCATATTCACGAGCATGCGA	132	27	38	72	30	28
sgUSP22_10	USP22	GAGATGAAAACAGGCTACGA	180	36	1	371	30	52
sgUSP22_2	USP22	GTGTCCCGGCCAGAGCCCGA	733	423	370	349	15	89
sgUSP22_3	USP22	GCACCTGGGCAGCTTCAAGG	483	266	137	256	57	49
sgUSP22_4	USP22	ACAACTGGAAGCAGAACCTG	906	364	923	632	70	94
sgUSP22_5	USP22	GCCATTGATCTGATGTACGG	1142	355	439	944	45	101
sgUSP22_6	USP22	GATGTCCTCACTGTTTCAGG	126	4	2	117	18	0
sgUSP22_7	USP22	CCAGAAGGGGTCGATGGTGG	154	0	0	0	6	28
sgUSP22_8	USP22	AGAATGGGGTGGAAGAGCCG	22	0	0	0	0	0
sgUSP22_9	USP22	GCTCAGGGGCCAGAATGGGG	141	26	0	38	0	0
sgUSP24_1	USP24	GTAGACTATGAAACAAGGCA	910	443	631	240	80	84
sgUSP24_10	USP24	AAACCATAGGGAGTGTCCGG	195	209	244	12	18	0
sgUSP24_2	USP24	GCACAGCCCAGCTCCAGTGG	790	313	694	220	19	2
sgUSP24_3	USP24	GAACGACATTAACGAGGCCG	703	621	697	350	32	29
sgUSP24_4	USP24	TACGAGCCCATGGACAGCGG	352	315	59	207	29	47
sgUSP24_5	USP24	AAGCACACCCAGGAGACCAG	809	397	476	465	94	95
sgUSP24_6	USP24	AGAGTACCTCAATTCCTCCG	554	526	724	375	45	0
sgUSP24_7	USP24	TAATCCTACCTGTACCACGG	106	78	17	131	5	0
sgUSP24_8	USP24	GGTACCACCCATACAAACTG	774	278	273	898	93	428
sgUSP24_9	USP24	GCAGCCAGTTCAGCACTTGG	778	281	458	320	66	96
sgUSP25_1	USP25	AGAGAAGCCAAAGAACCCCA	426	422	276	433	28	64
sgUSP25_10	USP25	AGACAGGACAAAGCTCCCGT	830	572	556	329	35	0
sgUSP25_2	USP25	ACAAAATCTCTCAAATCCGG	90	33	271	175	17	23
sgUSP25_3	USP25	TGGAAACTTGGAATTAGCAG	149	109	165	298	4	18
sgUSP25_4	USP25	GAGACTGAAAGATTACCTCA	422	535	513	351	34	7
sgUSP25_5	USP25	GACGCTAGTTCCCCACCTAG	403	241	208	86	29	62
sgUSP25_6	USP25	GGCACCAAGGCACATAACGG	383	238	316	77	10	43
sgUSP25_7	USP25	GAGGATCGAGAAGTAAACAA	458	205	118	207	1	67
sgUSP25_8	USP25	GAACGTGCTGCAGCAGAGCG	309	357	442	201	41	36
sgUSP25_9	USP25	GAATCCCTCCAAACTTCTGT	495	480	358	222	12	66
sgUSP26_1	USP26	GGACAGAGTTCATCAAAACG	1315	1000	752	797	68	177
sgUSP26_10	USP26	GCTGATGATCCTGACACCAG	728	910	894	573	64	479
sgUSP26_2	USP26	CAGAAAATCAGCACAAGAAG	2	16	0	1	5	0
sgUSP26_3	USP26	AGGTGTTTCCCAAATTGGGG	1420	884	534	634	66	371
sgUSP26_4	USP26	GCAGCTGCAGAGATATTCCA	420	361	294	229	25	161
sgUSP26_5	USP26	GAACAGACTCAGCAGTGTGA	501	535	436	936	46	105
sgUSP26_6	USP26	GCGGGTGTTAGGTATCCAGG	1640	1131	1413	1025	92	218
sgUSP26_7	USP26	CCAGGAGGCCCAGATGCAGG	627	761	253	593	61	205
sgUSP26_8	USP26	AGAAGCATTCATTGAAGCAG	1544	1294	1015	1389	92	176
sgUSP26_9	USP26	ATAGTGACGGTTACACAAAG	204	119	104	24	2	12
sgUSP27X_1	USP27X	CAAATTGCCAAAGAAGAGCA	45	61	1	0	0	16
sgUSP27X_10	USP27X	TTATAGGGCACATGAGGAGA	54	38	5	10	10	0
sgUSP27X_2	USP27X	ACAAGCCTCCACCTCAACAG	68	9	0	9	0	0
sgUSP27X_3	USP27X	AGGTTGGGAATTTCTCACCA	109	64	17	85	0	0
sgUSP27X_4	USP27X	AACTGCTGGGGCACAACCCG	87	27	0	1	0	0
sgUSP27X_5	USP27X	GTCCTGCACAGGCACTGCAA	112	30	185	56	0	0
sgUSP27X_6	USP27X	GGTCTATGATGCAGTTACAG	8	115	1	19	0	0
sgUSP27X_7	USP27X	CCAGCATGGGTCTATCGTGG	14	72	46	98	0	0
sgUSP27X_8	USP27X	AACCAGAATTAGAACTGCTG	46	46	17	19	4	0
sgUSP27X_9	USP27X	TAAACCGATCGTAAAGCTGG	44	44	0	44	0	0
sgUSP28_1	USP28	GGAGCTGCAGCAGGACGACG	854	339	590	612	59	34
sgUSP28_10	USP28	GAGGATCACTGTGAGAGGTG	532	380	242	270	16	97
sgUSP28_2	USP28	CTGAAGAGGATACTGGCCGA	207	265	423	287	11	276
sgUSP28_3	USP28	GCAGCGAACCCCATGAGAAG	462	291	306	235	17	61
sgUSP28_4	USP28	GAGCTTCATGGAGAAAGGAA	284	188	51	186	11	1
sgUSP28_5	USP28	TGAGCGTTTAGTTTCTGCAG	1471	912	753	1268	134	321
sgUSP28_6	USP28	GAAGACCGAGAAGATGTCAG	605	521	335	658	10	131
sgUSP28_7	USP28	ACATTCAGGAGGATAACTGG	246	158	365	159	19	13
sgUSP28_8	USP28	GCGGTTTGAGCAGGAAGTAG	315	177	359	193	25	238
sgUSP28_9	USP28	GACGGGCTTTAGCTATGGCC	847	600	336	294	14	173
sgUSP29_1	USP29	GAACACAAGAGGTGAAGCCA	102	85	129	61	9	0
sgUSP29_10	USP29	ATTCACAGCAACTGCAGCAG	625	341	279	368	29	43
sgUSP29_2	USP29	GCTACCTAGCACACAGGCAG	394	125	331	99	14	89
sgUSP29_3	USP29	AGACCAGCTGAAAGAAGACA	258	155	41	137	25	20
sgUSP29_4	USP29	AGGGCAAACAAACACTTTGG	352	333	117	485	49	0
sgUSP29_5	USP29	ACAGTCATAAAAGCCATTGG	241	65	202	96	16	0
sgUSP29_6	USP29	CAGGAGGCGAGGCTTCACTC	739	282	343	305	96	28
sgUSP29_7	USP29	TGAAAGCAGGAATATGCTGA	409	688	488	283	30	58
sgUSP29_8	USP29	GACAAATGAGGACATTCTGA	64	47	20	92	4	0
sgUSP29_9	USP29	TTGGAACCAGAGCACAGCCA	242	109	84	122	29	98
sgUSP3_1	USP3	GCTGCAGCACCAGGACGACG	82	49	26	72	4	0
sgUSP3_10	USP3	ATGTGTTCCCCAAATTCCGA	200	87	75	0	33	0
sgUSP3_2	USP3	GAACAAGTCAAACAGACCCA	475	349	141	226	37	93
sgUSP3_3	USP3	GGAATGGGAAAACAGCAGGA	0	0	0	0	0	0
sgUSP3_4	USP3	GGTGCACCACCACAGCGGCG	278	293	55	227	22	179
sgUSP3_5	USP3	CAGACGCTGGAGCTCAGGTG	67	124	326	59	17	0
sgUSP3_6	USP3	GCCTGTGGCACAAATGGCAG	351	261	155	188	32	2
sgUSP3_7	USP3	TTTCAAAGAACTGCCCGCCG	17	31	0	52	0	0
sgUSP3_8	USP3	CCCATTCCTTAACTCCACGG	915	809	484	539	20	8
sgUSP3_9	USP3	GTTGTCACGGCTATATTCGG	624	362	165	335	40	18
sgUSP30_1	USP30	GAAGCGCTGGATGGCCCTGT	673	326	1063	222	20	105
sgUSP30_10	USP30	GGGAACAACTGGGAGAGGGA	286	2	0	10	0	0
sgUSP30_2	USP30	GGTGGATGCAGAGACACTGA	123	3	0	5	0	0
sgUSP30_3	USP30	GCCGCTTCAGAGGCGTGCCG	507	256	112	171	7	2
sgUSP30_4	USP30	GACTAGGTTTATGTCCAAGG	1132	442	182	383	45	49
sgUSP30_5	USP30	CTAAACTGAACAAGAACCCA	132	108	483	67	36	75
sgUSP30_6	USP30	AAGAACTGGGGAGTTATAGG	310	217	219	96	7	0
sgUSP30_7	USP30	CTGATCCCTGGAGTACTGGG	450	295	192	318	10	110
sgUSP30_8	USP30	TGTGTGTGACAACTGTACAA	1050	722	404	346	80	27
sgUSP30_9	USP30	AACGTTGAACGGGGAAAAGG	216	170	226	199	49	8
sgUSP31_1	USP31	CACAAACAGCAGCAAAGCAG	335	217	83	151	19	17
sgUSP31_10	USP31	GCTGCTCAGTGACCTCGCCC	767	164	165	37	59	9
sgUSP31_2	USP31	GATTCTCCCACATCAAGAGC	155	115	32	57	6	61
sgUSP31_3	USP31	GAAACACTGGGATAAAGTGC	629	500	543	536	37	26
sgUSP31_4	USP31	GCAGCAGCTGTCAGAAGATG	507	666	623	346	67	38
sgUSP31_5	USP31	GTTGGCTGACCATGACGGGA	597	721	539	558	75	5
sgUSP31_6	USP31	GGACTCAGAGAGCGACGCCA	326	269	133	92	2	0
sgUSP31_7	USP31	GCGTGCAGAGGAGGGCGAGG	245	2	17	2	0	4
sgUSP31_8	USP31	GCTGCCCACCGAGCGTGCAG	476	297	484	430	39	32
sgUSP31_9	USP31	TCATGAAGCACGTGTTGCCG	414	563	424	308	27	23
sgUSP32_1	USP32	GGAAAGAATGCTCCACGTGG	555	154	96	50	16	1
sgUSP32_10	USP32	ATACCATGGGCACCAAGCAC	277	38	108	108	6	11
sgUSP32_2	USP32	TGAGGGGAGCATGGGTGCCA	803	299	296	280	24	14
sgUSP32_3	USP32	CGGATTCCTCAGCTACGAGG	103	13	0	36	0	20
sgUSP32_4	USP32	GATGCTTTCAAGAGGACCTG	937	345	83	313	40	141
sgUSP32_5	USP32	GGACTTGTCCTCCTTACAAG	572	60	110	93	2	0
sgUSP32_6	USP32	GCAACAGGCTGATAACCCAC	463	438	144	253	24	30
sgUSP32_7	USP32	GGTTGAACTGAGAGACATGG	995	535	378	892	23	94
sgUSP32_8	USP32	GGTTTATCATCTCCATGCAG	53	108	0	10	0	0
sgUSP32_9	USP32	GCAAAGCAAACATCTGCCCC	896	713	256	1620	52	108
sgUSP33_1	USP33	GGAGGGCTTGCCGATAAACG	650	360	880	432	105	48
sgUSP33_10	USP33	GAAGATGAACTTAGGGCCAG	434	471	307	460	54	79
sgUSP33_2	USP33	AAGCATATGCTCCACAAGGG	273	303	233	182	35	8
sgUSP33_3	USP33	AAATCTTTGGGCATGTCTGG	2	0	0	0	0	0
sgUSP33_4	USP33	ATAACACCATACTCGAAGAG	701	403	614	543	53	30
sgUSP33_5	USP33	GTAGTAGGCACAACAGATCC	1226	827	268	386	104	32
sgUSP33_6	USP33	GCAGTGTCTGACTTGTGACA	1772	1227	602	798	154	677
sgUSP33_7	USP33	GGACTATCCTTAGCAAGAAA	491	479	331	331	92	55
sgUSP33_8	USP33	TAATAGGAAGAGCAGCGAAG	398	512	185	345	40	77
sgUSP33_9	USP33	TCATACTTGCCAAATTGAGG	246	101	4	157	53	82
sgUSP34_1	USP34	GAACTGCGCAGACCTGGTGG	484	193	25	64	22	0
sgUSP34_10	USP34	ATATTGAGTTCAGGGCGCGG	192	88	55	25	20	10
sgUSP34_2	USP34	ACAACGACTTTCAGACACAG	354	192	32	115	2	0
sgUSP34_3	USP34	GAAAGAAATGGGACAAGCAG	350	238	46	114	17	0
sgUSP34_4	USP34	GACATGGCAGCATTAACAGG	135	51	222	206	3	136
sgUSP34_5	USP34	GAATAACGCACTAGCAGCTA	1509	633	1211	398	36	364
sgUSP34_6	USP34	AGCGATACACATCAAAGTGG	95	60	3	68	4	0
sgUSP34_7	USP34	AGTAGGCTTACCCATCGTGG	293	153	178	20	14	8
sgUSP34_8	USP34	TAAGCAGCCTCTGAATACTG	417	455	316	95	32	139
sgUSP34_9	USP34	GCAAAGGGAGGCATTCCTGG	1051	151	304	194	46	13
sgUSP35_1	USP35	GAGGCAGGGCAGGATGGCGG	0	0	0	0	0	0
sgUSP35_10	USP35	GCTGGCAGAAGAGCAGGCGG	278	34	0	0	0	0
sgUSP35_2	USP35	GAGGAGGAGGAAAGCACCAG	881	340	527	641	40	170
sgUSP35_3	USP35	GGAGAAGGAGACAGAAAAGG	183	0	0	0	0	0
sgUSP35_4	USP35	AAGGTGGTGGAGCTGAGCCA	682	115	38	35	24	39
sgUSP35_5	USP35	GGACAAGATCTTGGAGGCGG	535	198	81	205	13	6
sgUSP35_6	USP35	GGTTCGGCGCGTGCTGGAGG	164	139	136	78	3	576
sgUSP35_7	USP35	GTGCTGCGCCTGCTGCAGGG	143	35	0	0	0	0
sgUSP35_8	USP35	GGTCTGCAGCTGCTGCCCGA	602	485	385	476	41	875
sgUSP35_9	USP35	GGTCCGTCGGGCACACAGCG	462	173	191	242	31	8
sgUSP36_1	USP36	GAAGAAGAAGAAGCGCCCGG	586	278	83	293	13	0
sgUSP36_10	USP36	AAGGGGAACGACGAGAGCGC	482	336	561	203	56	26
sgUSP36_2	USP36	GGGACGAAGAGTTTGACCGA	594	246	309	415	61	41
sgUSP36_3	USP36	GTTGCTCAACCCCAAAACAG	725	112	48	183	16	0
sgUSP36_4	USP36	GGAGCTAGTCGCCACAAGAG	94	45	0	72	1	0
sgUSP36_5	USP36	GAGCACACGTATGAGAGCTG	540	315	31	124	4	25
sgUSP36_6	USP36	GGAGGGTATCTCAGATCACG	401	0	0	0	2	17
sgUSP36_7	USP36	GGGCACACCAATCTCTTCAG	713	345	339	154	30	33
sgUSP36_8	USP36	GGTGTGCCCATATCCAGGAA	700	202	422	325	22	35
sgUSP36_9	USP36	AGATCTGGGAGCCAAAGGCA	210	10	0	0	0	0
sgUSP37_1	USP37	GGGCAGCAGGACCTCACAGA	225	65	6	6	0	8
sgUSP37_10	USP37	TATTCTTGTGAGAAGTGTGG	93	0	0	8	0	0
sgUSP37_2	USP37	GAATCTTGAATTGAACGAGG	99	50	72	88	0	0
sgUSP37_3	USP37	TGAATCAAGGCATAAAGCCA	198	27	1	77	3	0
sgUSP37_4	USP37	GTACACAGAAGCTGAAGCTG	2000	1137	1127	894	50	330
sgUSP37_5	USP37	GGAACTGAAAAGAAATGCTG	17	59	5	0	0	0
sgUSP37_6	USP37	GTAGTTCACTACAATACTGG	439	98	173	7	27	0
sgUSP37_7	USP37	GCTGGTTAAATACTTTCTGG	195	142	195	112	0	3
sgUSP37_8	USP37	ACCAACAGCAGCAACTGCAG	217	46	86	125	0	0
sgUSP37_9	USP37	GGACCAGCTGAAAGAAGATA	748	156	114	152	13	0
sgUSP38_1	USP38	AGGGCCAGGACCCTTTCCAG	678	849	912	806	42	96
sgUSP38_10	USP38	TCACCCAGTATACAAGATGG	534	563	814	478	35	17
sgUSP38_2	USP38	GAAAACTATGCAAATCACGG	374	259	313	212	15	0
sgUSP38_3	USP38	GACAATGGACAAGATCCTGG	296	89	64	290	1	0
sgUSP38_4	USP38	GGTGATTGTGCGGAAGGTGG	191	143	246	293	5	91
sgUSP38_5	USP38	GACGACCCGGCTCATCCTGG	420	254	30	112	6	1
sgUSP38_6	USP38	ATGAAGGAGGCCCAACACGA	542	324	161	473	4	39
sgUSP38_7	USP38	GTAACACCTCTACCTGCAGG	328	197	257	255	27	36
sgUSP38_8	USP38	GAAGCCTCAAAGAATATCCG	942	516	936	639	41	109
sgUSP38_9	USP38	GAGACCCCTCGTACAAGTGA	693	433	120	525	53	369
sgUSP39_1	USP39	GAGTGGATTCTGAGGACCGG	168	170	125	23	14	9
sgUSP39_10	USP39	AGTAAAACTTGAGGGTGTGG	662	1	0	16	0	0
sgUSP39_2	USP39	GGAGGTTGAGGAAAACATGG	163	1	0	0	9	0
sgUSP39_3	USP39	AGTGGTACCATCATATGCCC	31	32	61	2	4	32
sgUSP39_4	USP39	AAGAACATGATATCCCCTGG	691	261	292	274	4	0
sgUSP39_5	USP39	TCATCAGCTCTCCAAAACGC	95	38	0	0	0	0
sgUSP39_6	USP39	CGAGTACCAGGAGACAATGG	388	96	36	33	0	7
sgUSP39_7	USP39	GAAGGATGTCAGTCACCTGG	143	3	0	0	0	0
sgUSP39_8	USP39	TCAGTCCCACAATACCCGGC	659	109	10	123	9	8
sgUSP39_9	USP39	GAACATCAAACGTCCTCCAG	815	90	179	107	22	14
sgUSP4_1	USP4	GAGGAGATGGCGGAAGGTGG	32	9	0	0	0	0
sgUSP4_10	USP4	CAGCTGGGACATGTACAATG	473	298	263	279	37	51
sgUSP4_2	USP4	ATGAGGACCACACTCCAACG	1353	1230	1509	1191	121	322
sgUSP4_3	USP4	ACAGCCGGTGGTTCAAGCAG	229	190	1	64	20	13
sgUSP4_4	USP4	GAAGCTATTCAACATCCCTG	915	458	1009	797	70	143
sgUSP4_5	USP4	GGTATCTTATTGACAGCCGG	408	368	151	281	36	311
sgUSP4_6	USP4	CAGGATGCTGGGCTATACCA	485	383	156	347	28	954
sgUSP4_7	USP4	TATTGGTCCCTACCGAGGCG	425	284	239	240	10	36
sgUSP4_8	USP4	TGTCAAGCACTGCAAAGTCG	454	316	147	237	40	0
sgUSP4_9	USP4	ATGGCAACTCAGCACATTGG	760	476	441	230	2	8
sgUSP40_1	USP40	ATAGATGAGGTCATGACCGG	578	736	544	490	35	21
sgUSP40_10	USP40	TAGAGGAGAGAAACTTGCGC	493	281	500	450	14	35
sgUSP40_2	USP40	GAAAACAGCATGGACCACTG	467	459	701	632	58	43
sgUSP40_3	USP40	GGGTTGGACGGCCATCCCCA	802	762	676	731	66	644
sgUSP40_4	USP40	GGAAGACGTTCAGGGAGCAA	517	742	760	481	30	12
sgUSP40_5	USP40	GATCTCAGAAGATGCCACGC	1257	703	755	570	42	42
sgUSP40_6	USP40	GCTGTCAGTGAGGTCTGCTG	1539	1171	575	616	129	97
sgUSP40_7	USP40	GCTTGAGATTAATCCGGAGA	592	493	159	186	45	32
sgUSP40_8	USP40	GCATTAGCTGGAAAGACATG	1387	638	1161	615	48	25
sgUSP40_9	USP40	ACAGTGCTGGATGTCCAGGT	239	153	272	165	1	6
sgUSP42_1	USP42	GGTGCGCCCAAGCTCTGGGA	145	118	1	5	0	0
sgUSP42_10	USP42	GGTCCGACGCCTTCCAGAGG	201	54	260	207	14	0
sgUSP42_2	USP42	CGAGAGGGTCGAGGACGCCG	427	344	443	138	25	17
sgUSP42_3	USP42	GGTCAGACACCACTACACCG	689	394	380	201	67	12
sgUSP42_4	USP42	GGACTGGCCGGGGCTATGGG	24	3	0	0	0	0
sgUSP42_5	USP42	GCGTTGGCGGAAGCCCCGGA	457	413	541	369	13	13
sgUSP42_6	USP42	AGAGAGCAGGAGCAAGACTG	660	274	360	54	28	0
sgUSP42_7	USP42	CTGAGGGCCACCGTCACCGG	439	224	210	178	44	0
sgUSP42_8	USP42	ATGTTGAAAAGAAAGCCCGG	530	533	303	260	37	45
sgUSP42_9	USP42	CAGTTCCGGAGAGCCCAGGG	329	143	22	128	52	11
sgUSP43_1	USP43	GGTAGGGACACACACAGGAA	633	438	819	499	95	198
sgUSP43_10	USP43	CAGTTATGATGACAGCACGG	178	155	78	84	13	0
sgUSP43_2	USP43	GAAGTCCAGCGGGTAACTGG	146	68	142	14	1	0
sgUSP43_3	USP43	CACCTGTTTCATGAACGCGG	272	150	339	155	22	47
sgUSP43_4	USP43	GACCTGGAGGGTTCATCCCG	941	591	490	462	12	186
sgUSP43_5	USP43	AAGATGGTTGCAGAGGAAGG	333	216	218	246	18	1
sgUSP43_6	USP43	GGACCTGAATACCATCGCAG	567	364	810	220	54	131
sgUSP43_7	USP43	GGGGAGGCCGACAGACCCAG	772	469	434	242	29	129
sgUSP43_8	USP43	AGAGAGTCCCACAACACGGA	691	792	204	413	72	35
sgUSP43_9	USP43	GGGATAGCTCTGTCAAGGAG	580	812	219	306	73	183
sgUSP44_1	USP44	GTGACTCCTCAGTTAAACGA	789	399	179	260	31	1
sgUSP44_10	USP44	GGTGATGCTGGCGTTTGTGC	0	0	0	0	0	0
sgUSP44_2	USP44	GTGGTCTGGAAAGTGGGCGT	317	148	131	131	10	36
sgUSP44_3	USP44	CCAGAAAGGTATCAATGCAG	367	316	208	136	12	2
sgUSP44_4	USP44	CTGTCATCAGGACTAAGTGG	1778	688	446	657	94	136
sgUSP44_5	USP44	TGAGAAGTGGGGATAAGAGC	289	217	272	239	16	12
sgUSP44_6	USP44	TATCTATGACTTGTCCGCGG	690	464	176	607	27	36
sgUSP44_7	USP44	GTGGTGATGCACCATGGGAA	430	289	405	150	27	0
sgUSP44_8	USP44	TATCACTGCACAACTCGTAG	601	643	692	744	35	53
sgUSP44_9	USP44	AGAATCATCACCTGTACCCA	3062	2240	1698	2359	171	686
sgUSP45_1	USP45	AAGAAACAGGAACAAGGCTG	562	366	275	145	28	55
sgUSP45_10	USP45	AATGAATGGATCTTTCACCG	1038	897	362	423	56	140
sgUSP45_2	USP45	AGTGAGGACAGAAGAAACAA	466	63	126	214	37	7
sgUSP45_3	USP45	ACAGATCATGATCGATACAG	395	213	241	357	14	5
sgUSP45_4	USP45	GAAGCACTTTCAGATTCTGA	665	567	871	679	32	62
sgUSP45_5	USP45	GGGCTGTTCAGATCCAGTAG	441	572	351	733	9	104
sgUSP45_6	USP45	ACAGATGAAATACAGAAGGG	431	239	496	227	27	30
sgUSP45_7	USP45	GACGTGACTCAGAATTCATG	1003	535	579	541	60	120
sgUSP45_8	USP45	GAGCAATAGCTGAGAATCTG	977	1083	1127	706	100	1174
sgUSP45_9	USP45	GTGGTGGAACTTTCAAGGCC	658	589	270	347	66	50
sgUSP46_1	USP46	CATGTATGACTTGGTTGCGG	1169	589	308	745	25	53
sgUSP46_10	USP46	CAGGTTCACTGCATCACTGG	1035	619	967	723	80	766
sgUSP46_2	USP46	GAAGTACAATGCCTGAAGCA	773	581	604	394	52	136
sgUSP46_3	USP46	TCTTCTGTGTGGCAATGCTG	563	619	341	230	39	39
sgUSP46_4	USP46	GCAAACAAGAAGCCCAGAAA	100	66	266	14	0	0
sgUSP46_5	USP46	GTTGCGGTGGTCGTTCACTG	1864	1197	1338	1741	102	86
sgUSP46_6	USP46	AAACTTGCTGACGTGCCTGG	916	849	723	723	73	41
sgUSP46_7	USP46	TATTGCGGACATCCTTCAGG	1223	718	669	550	64	100
sgUSP46_8	USP46	TGGCAACATGAACGAACCTG	1431	1009	838	1095	129	81
sgUSP46_9	USP46	TTGAAGAGCCGGAGTTCCAG	496	289	361	182	19	56
sgUSP47_1	USP47	GGTGGATCTTCAGGAAGCAG	184	80	27	92	1	5
sgUSP47_10	USP47	GCAGATGAAGGTTCTGGGGA	409	197	160	170	15	45
sgUSP47_2	USP47	ATAGGTCCGCTTCCAAGAGA	883	601	691	171	35	3
sgUSP47_3	USP47	TGATCGAATGACATTTCCCG	548	457	414	270	15	0
sgUSP47_4	USP47	GAAGTTGGATCCCTTCCAGG	176	33	44	1	0	0
sgUSP47_5	USP47	GAACCAACTGGTCCCGAAAG	609	390	129	313	41	30
sgUSP47_6	USP47	ACAAGGCGACAGCAATCCAG	92	40	9	119	2	0
sgUSP47_7	USP47	AGGAGAAGAAGATACACCAA	804	595	192	659	59	75
sgUSP47_8	USP47	ACAGCATACCAGAAAGCTGG	183	78	1	124	0	27
sgUSP47_9	USP47	GAGTCAAGTCCATTAGCCAA	188	212	172	192	28	0
sgUSP48_1	USP48	GCGGCTGCAGCTGGAGAAGG	140	1	115	53	2	0
sgUSP48_10	USP48	GGTTTCTCAACTTGGAGCTT	1033	445	179	481	29	38
sgUSP48_2	USP48	GAGGGGAAGAAATTACAACT	27	0	0	0	0	0
sgUSP48_3	USP48	AGGAAAAGCAAAACACGAAG	177	52	25	45	10	89
sgUSP48_4	USP48	GCAACAAGGCAAACAAGTAC	128	140	1	16	16	0
sgUSP48_5	USP48	GCAAGTTCAGAGTGCAAGGA	292	175	171	63	17	9
sgUSP48_6	USP48	AGCGCAGTCCTCATACACAG	573	117	69	140	30	0
sgUSP48_7	USP48	AGACTGTGGATCTTTCACGT	513	78	47	134	10	19
sgUSP48_8	USP48	CAGACACGTAAACCCAAGTG	925	373	40	333	36	71
sgUSP48_9	USP48	GAGCTGGAGTTAAATATCCA	528	1	307	23	0	8
sgUSP49_1	USP49	GCAGGCCCACACGGACTCGG	658	379	212	309	12	91
sgUSP49_10	USP49	GGGCCAGAAACAGGACACGC	197	93	254	17	26	85
sgUSP49_2	USP49	GCTAAGAAGCTCCCTCCTGG	141	65	13	59	1	0
sgUSP49_3	USP49	GCCAGGCGAAGCTGGAGCAG	105	11	1	13	0	0
sgUSP49_4	USP49	GCAAGAAGGAGGAGGCGCGG	231	132	294	62	12	4
sgUSP49_5	USP49	GCGTGAGGTAGGGAGGGCGG	61	5	1	0	0	0
sgUSP49_6	USP49	ATAGCGGCCGCAGGCCACGT	337	279	300	440	26	28
sgUSP49_7	USP49	GACGGGACACCCGCTAGCCA	89	119	215	74	6	34
sgUSP49_8	USP49	TGAGCACGTAGTCCTTGCAC	749	162	273	328	1	42
sgUSP49_9	USP49	CGTGCTCAATGATAACCCAG	438	224	298	211	9	26
sgUSP5_1	USP5	GAGTCTACTTGCACCTCCGG	404	0	6	90	0	1
sgUSP5_10	USP5	GAGGGCCTTGAACATCCGAG	287	0	0	7	0	6
sgUSP5_2	USP5	GGAGAAGTTTGAATTAGACG	55	12	0	142	0	1
sgUSP5_3	USP5	CCAGGTGACCAGTGCAGTGG	1067	107	37	45	6	40
sgUSP5_4	USP5	CAGGAGGTGCAGGCATGGGA	436	14	0	35	0	0
sgUSP5_5	USP5	GTGACATGAGAGAGAACCTG	803	22	2	0	0	0
sgUSP5_6	USP5	ACAGGTGCTCAGCCAGGCTG	775	63	112	17	3	0
sgUSP5_7	USP5	GTGTAGCCAGGCCCAAACAG	877	4	0	115	2	0
sgUSP5_8	USP5	TCAGCATCCCTGACTTCCAG	952	50	0	1	0	0
sgUSP5_9	USP5	GGAGCGGGTGCCAGAACAGA	540	65	275	230	0	2
sgUSP50_1	USP50	GCTGCAGAGACACTGTGAGA	961	664	204	707	83	146
sgUSP50_10	USP50	AGATCAAGGCTCACAGGACG	295	246	403	274	29	2
sgUSP50_2	USP50	CATCAGATAGGCAAAAGCAG	300	334	252	229	11	86
sgUSP50_3	USP50	CCAGTGACACCCTGAAAATG	1081	747	582	1020	54	344
sgUSP50_4	USP50	GATCTACTCAGAGATGCTGC	305	123	16	175	5	105
sgUSP50_5	USP50	TAAATACAACCTCTGTGCAG	1491	812	706	980	147	390
sgUSP50_6	USP50	AAAGATGCAACAAGATGCTC	496	253	568	273	71	16
sgUSP50_7	USP50	TGAGCTGCTCTTCAAACAGC	0	0	0	0	0	0
sgUSP50_8	USP50	TACTCACCACCACTGCACAG	66	0	4	0	0	0
sgUSP50_9	USP50	AAGTCATCTGCAGGGAGAGA	358	284	207	382	0	0
sgUSP51_1	USP51	GAAGGCGGGGAAAATGGAGG	541	1	0	0	3	0
sgUSP51_10	USP51	AGACACAGGAGAGACAAGAG	291	131	145	194	7	17
sgUSP51_2	USP51	GGGGTCCGCTGGATCTCCGG	30	12	0	1	0	11
sgUSP51_3	USP51	GTCTTCGAGACGTGAAGCCG	210	491	172	333	14	5
sgUSP51_4	USP51	GAGCTGCTGTGACAGCGAAG	159	119	1	99	36	0
sgUSP51_5	USP51	AGAACTGGCAGAAGAACCTG	1200	552	506	893	94	36
sgUSP51_6	USP51	CACAGACCAGACACAAGCTG	1378	889	769	863	110	49
sgUSP51_7	USP51	GAGATGAAAACAAGCCACAA	426	668	337	343	66	39
sgUSP51_8	USP51	AGACACAGCAAAGATGATAG	480	481	300	658	19	44
sgUSP51_9	USP51	CGATTCCCAGAACCCAGAGA	125	45	30	4	0	0
sgUSP53_1	USP53	GTGATGTTGGCTCTGAAGGG	59	67	10	1	0	0
sgUSP53_10	USP53	AGCATGCCTTATGTTATCTG	1156	1240	1187	733	49	66
sgUSP53_2	USP53	AAATTCTTACGGAAACCTGG	200	155	126	165	0	10
sgUSP53_3	USP53	GTTAAGAGTGACAATGGCAC	1543	906	1444	1241	33	127
sgUSP53_4	USP53	AGCAGTAAAAGCCGGAACCG	28	29	22	58	0	189
sgUSP53_5	USP53	GTGATAATTGGCAGATGCAA	756	842	337	716	33	61
sgUSP53_6	USP53	GGTACAGTAATGGATATCAG	472	142	244	147	3	0
sgUSP53_7	USP53	TGGCACAGCAGTTTCTACTG	768	674	547	455	75	164
sgUSP53_8	USP53	ACAGGTGTAGGGAAAGGACC	1947	1245	685	781	99	781
sgUSP53_9	USP53	CTATCACTAGCCCCTACCAA	461	366	572	387	104	80
sgUSP54_1	USP54	GGATGAATTGCAGGAAGAGG	19	0	0	0	0	0
sgUSP54_10	USP54	GCTCTGCAGATGGCATGGGG	72	10	0	0	0	0
sgUSP54_2	USP54	GACTCACCAAAGGGAAGTGG	432	121	301	95	1	67
sgUSP54_3	USP54	GGGTACCCCAGTTTCCACCC	284	36	230	49	0	0
sgUSP54_4	USP54	GCACAGCAGTAGCATCCTGG	364	198	178	90	38	51
sgUSP54_5	USP54	CCTGCCTCCCAACACAGGCG	159	86	24	51	2	0
sgUSP54_6	USP54	GGAGCCATTGGATGCCCCAG	326	20	102	30	11	12
sgUSP54_7	USP54	TATTCCAGGCATCACCGGGG	220	220	107	124	0	12
sgUSP54_8	USP54	AGGAGGCTTAGAATCAGAAG	210	98	5	169	0	0
sgUSP54_9	USP54	CGTATGGGAATCATGAGGGG	30	2	0	0	2	21
sgUSP6_1	USP6	CCTGCCTATACCCCTTGCAG	1190	482	44	451	35	6
sgUSP6_10	USP6	TTAGTGCAGGAACTCTGGAG	458	241	249	81	24	102
sgUSP6_2	USP6	GCAGGCTGAACACTGCGGAG	199	161	74	112	2	1
sgUSP6_3	USP6	GCTGTGTGTTACTAACGCAC	620	228	151	437	33	54
sgUSP6_4	USP6	TGAGTGGTTTATGCTGGCAG	1515	1394	1399	1007	77	66
sgUSP6_5	USP6	ATAGTTTGCAGGCACAGGAG	569	303	109	284	23	16
sgUSP6_6	USP6	TGTGACTGCACGGGAGGCGA	168	50	1	38	6	0
sgUSP6_7	USP6	GGACTGACCACACCGGGCCC	515	128	41	56	1	1
sgUSP6_8	USP6	AAAACGAGATGCCCATGGCG	927	729	517	618	47	72
sgUSP6_9	USP6	CCGGGAAGACACGTACCCTG	480	32	0	3	1	0
sgUSP6NL_1	USP6NL	AAGGTGCAGAGATTGAACCT	1203	838	881	616	102	174
sgUSP6NL_10	USP6NL	GCCTTATTTTAGGGACGAGA	274	165	255	15	0	3
sgUSP6NL_2	USP6NL	GGAGCTCCCAGATCATAATG	1038	479	330	481	72	357
sgUSP6NL_3	USP6NL	TGTAGCACTCAAACTTGCCC	1137	646	724	517	72	145
sgUSP6NL_4	USP6NL	GGAATACCACTCCAGCTCAG	814	816	586	664	52	68
sgUSP6NL_5	USP6NL	AGGAAGTCGGGTATTGTCAG	1499	445	1006	885	78	99
sgUSP6NL_6	USP6NL	GGCTGAAAATGCTGAAAGGA	667	651	299	727	17	77
sgUSP6NL_7	USP6NL	TTTTAGGGATCTCAAGAAGG	887	338	415	900	44	51
sgUSP6NL_8	USP6NL	GGAAGATGCCTTCTGGGCCC	180	104	131	136	2	0
sgUSP6NL_9	USP6NL	GCCTGAGAAGAGTTTGACCA	1963	1442	2093	1579	90	257
sgUSP7_1	USP7	GAGTGATGGACACAACACCG	251	278	122	191	16	0
sgUSP7_10	USP7	GCGGAGGAGGACATGGAGGA	779	643	469	458	55	8
sgUSP7_2	USP7	GGGAATGTGGCCCTGAGTGA	0	0	0	0	0	0
sgUSP7_3	USP7	GATTTCGCACAAAACACGGA	456	198	353	498	47	6
sgUSP7_4	USP7	GTGTACATGATGCCAACCGA	1077	667	404	421	165	12
sgUSP7_5	USP7	GGGGACAATAAATACGACGC	276	398	320	205	62	48
sgUSP7_6	USP7	TCGGAAATACTCCTTTGCGG	949	647	709	665	129	86
sgUSP7_7	USP7	AGAAAATGACATCAACGCGG	226	108	72	2	9	10
sgUSP7_8	USP7	GAAGCGAATCCAGAGCCTGC	372	253	579	292	115	67
sgUSP7_9	USP7	GGGTTCTGAGTAATTCTTGG	96	14	28	0	6	0
sgUSP8_1	USP8	GAGCAGCAATCTCCTCAGAG	481	271	50	305	16	12
sgUSP8_10	USP8	TCTACTTCTATAGATGCAGG	844	616	988	567	117	117
sgUSP8_2	USP8	AAAGAAACCTCAGCAAAGAG	536	117	141	189	12	36
sgUSP8_3	USP8	CCAAGGAGCAATCACAGCAA	866	444	229	273	27	65
sgUSP8_4	USP8	AGGAACAGAAAGAGAAACTG	458	104	316	96	2	61
sgUSP8_5	USP8	GATGAAGGAGCCATTTCCGG	1204	317	488	239	0	109
sgUSP8_6	USP8	GTTGGGGCATAAAGGTGAAG	530	251	214	499	37	11
sgUSP8_7	USP8	GCAGTCATTGCAGAGCTCGA	0	0	0	0	0	0
sgUSP8_8	USP8	GGTCTTTTAGTGAAGAACTG	494	0	0	0	0	0
sgUSP8_9	USP8	AAACCAAAGGCTCATTGCGC	36	0	0	12	0	0
sgUSP9X_1	USP9X	CAAAAGAGAGGTGTTTACCG	68	5	0	7	2	0
sgUSP9X_10	USP9X	CTTGCTCCATCTCTAAGGGG	629	17	33	44	8	0
sgUSP9X_2	USP9X	ACAGGCGCCAGAAAAGGTGG	72	9	150	0	0	1
sgUSP9X_3	USP9X	AGTATGACAGCCACGACTCG	93	90	220	0	26	0
sgUSP9X_4	USP9X	GTAATCCTGAGGAGGAAGAG	251	191	467	7	11	0
sgUSP9X_5	USP9X	GTGGCTCACAGCTGAACGAA	988	67	1	19	16	0
sgUSP9X_6	USP9X	AAAGCTGTGAATTGTCGAGA	1023	368	154	592	24	15
sgUSP9X_7	USP9X	GTAGTTCGATTTCCAAACCA	309	44	281	9	11	3
sgUSP9X_8	USP9X	ATGGTTTCCAGGAGATCCAG	526	143	10	52	0	0
sgUSP9X_9	USP9X	TGATGGTCCCAATCCAGAAG	947	320	105	195	2	140
sgUSP9Y_1	USP9Y	GAGATGCACAGAAGATCCAG	163	185	50	119	16	7
sgUSP9Y_10	USP9Y	GAATGATTCTACCTATGTCG	552	434	109	500	66	48
sgUSP9Y_2	USP9Y	GTAGGAGGGAACGACAGCCA	1	60	17	44	11	0
sgUSP9Y_3	USP9Y	TGATGGTCCCAATCTAGAGG	674	491	496	474	79	15
sgUSP9Y_4	USP9Y	GACCATGCAAAACTTGGAGA	389	485	643	355	28	73
sgUSP9Y_5	USP9Y	AGTTGGATAGCAAGAACCCG	55	110	225	63	0	3
sgUSP9Y_6	USP9Y	CACAGTGGTCAAGCAAGCGG	419	433	400	207	22	19
sgUSP9Y_7	USP9Y	GGAATTCCAGATGACAGAGA	480	229	284	34	34	0
sgUSP9Y_8	USP9Y	TCATCGGCATAGTAATCCTG	158	138	325	370	0	5
sgUSP9Y_9	USP9Y	GAGGAGCACAGAGCCACAGT	464	302	80	251	6	0
sgUSPL1_1	USPL1	GCAGGGCAATACTCATCTGA	401	65	36	30	5	269
sgUSPL1_10	USPL1	GACTGGACTGTGCTCGAAGG	426	24	51	41	1	314
sgUSPL1_2	USPL1	GGACAGCTGATTCCTTGGAG	134	14	0	42	7	0
sgUSPL1_3	USPL1	GCAGGGGAAATGCAAACACA	240	138	149	109	33	0
sgUSPL1_4	USPL1	GATATCTTCACTCCACATGG	569	135	94	195	36	80
sgUSPL1_5	USPL1	CCACTGGACACATAAAGCCT	101	29	149	22	2	3
sgUSPL1_6	USPL1	AGGAGGAATCTATATTCTGG	229	8	0	0	23	0
sgUSPL1_7	USPL1	ACTATCAGGTAAGTTTGACG	788	490	217	442	25	299
sgUSPL1_8	USPL1	AGACCTTCCCCTCAAAATGA	518	188	315	162	8	38
sgUSPL1_9	USPL1	GATGTACATTTGCTCTCCAG	608	243	8	183	26	0
sgUST_1	UST	AAGAAGCAGCAGCATCCCGG	457	177	260	78	32	260
sgUST_10	UST	GGATGCTGTCCACAAAAGTA	753	487	976	440	37	42
sgUST_2	UST	GCAGGTCGAGCAGGAAGCGA	122	7	0	15	0	0
sgUST_3	UST	AAGCGCAGGAAAGGCAGCAG	369	489	487	485	22	10
sgUST_4	UST	CAAGTGTGGGAGCCGTACTG	1342	1396	840	1171	81	1549
sgUST_5	UST	GATGTAAAATAACCTGGGGT	342	233	261	139	13	176
sgUST_6	UST	GCCTGGGCAGCTGGAAGCGT	184	52	254	151	37	307
sgUST_7	UST	GCAGAAGCCGTAGTCCCGGA	241	56	168	29	15	0
sgUST_8	UST	GATCTTACCTTACTAGGAGG	49	87	45	83	4	109
sgUST_9	UST	GCTCCTCCTGCCTCATGCTG	625	290	601	368	12	50
sgUTF1_1	UTF1	GGTAGGTGGGCAGGGCCTGG	646	201	227	15	5	69
sgUTF1_10	UTF1	GCCGACACGCGGCGGTAGGT	0	0	0	0	0	0
sgUTF1_2	UTF1	TAAGGAACTTGTAGCGGCGG	643	606	393	198	120	112
sgUTF1_3	UTF1	CAGGAGCAGCGCGCGCCACA	1012	666	1127	678	57	81
sgUTF1_4	UTF1	CCTTAAAGACAAGTTTCGCG	558	552	211	558	69	23
sgUTF1_5	UTF1	TGCTCGTCGAAGGGCCCGGG	33	19	7	23	3	4
sgUTF1_6	UTF1	CCGGGAGACGGAGCTGCTGC	189	122	106	106	3	75
sgUTF1_7	UTF1	CTTCCGGATCTGCTCGTCGA	1922	1321	1257	1096	103	120
sgUTF1_8	UTF1	GGTGCGGCGCACCTGCTGCT	493	561	486	200	67	14
sgUTF1_9	UTF1	CTCGGGTTGCCGGTGTCCCC	693	378	636	419	39	1857
sgUTP11L_1	UTP11L	GAAGAGGGTTGCAGAAGCTA	299	88	27	43	1	0
sgUTP11L_10	UTP11L	TCCCCTGGAAATCCAGCAGA	533	365	64	408	8	136
sgUTP11L_2	UTP11L	ACAGAGTCTTTAATAGGCCC	73	0	20	7	14	0
sgUTP11L_3	UTP11L	AGTATAACTGCCTGACACAG	633	134	96	2	14	167
sgUTP11L_4	UTP11L	AGGCGGCTAAGTCCCGGCAG	57	79	0	65	16	78
sgUTP11L_5	UTP11L	GGAACACAGAGAGCGAAGCC	94	1	6	0	15	0
sgUTP11L_6	UTP11L	AACTCACCTGCAAACAGCCC	1174	543	888	606	34	1295
sgUTP11L_7	UTP11L	AAGACTCTGTCGACTAGCTC	265	118	207	37	12	18
sgUTP11L_8	UTP11L	GGCGGCGGCTTTTCGGAAGG	593	644	860	718	37	138
sgUTP11L_9	UTP11L	AAAATCAGAGCTCCATCTGC	877	590	611	655	57	55
sgUTP14A_1	UTP14A	GGAGGGAGGCACAGAAGATG	13	0	0	8	1	36
sgUTP14A_10	UTP14A	GCACTTCATTCACTACATCA	409	382	254	283	19	20
sgUTP14A_2	UTP14A	GAAGTGCAGATGAATGCAGA	987	119	169	378	45	44
sgUTP14A_3	UTP14A	AACTGCCAAAGACTTCACGG	4	0	0	0	2	0
sgUTP14A_4	UTP14A	GCGACGAGCAGAGCTTCAGA	644	284	202	128	44	0
sgUTP14A_5	UTP14A	TAAAAGAGTTTGAGCAGCTG	1430	806	922	488	65	12
sgUTP14A_6	UTP14A	GCAGGCAGTCAAGAAACAAA	132	179	172	109	5	10
sgUTP14A_7	UTP14A	ATGAAGAGGAGAGAAACCAT	360	131	40	94	7	0
sgUTP14A_8	UTP14A	CCAGTGCCAAGAAAAGACGC	342	1	0	0	2	0
sgUTP14A_9	UTP14A	CTTGAGTGAGAGTGAAGATG	1505	486	463	822	43	13
sgUTP14C_1	UTP14C	AGAGGAGCTGGAAGATGAAG	353	56	104	181	7	0
sgUTP14C_10	UTP14C	CAGACCTGCCTGTCATACAG	1165	899	1361	637	45	80
sgUTP14C_2	UTP14C	ATGAAGAGGAGAGAGACCAA	1070	500	94	314	35	5
sgUTP14C_3	UTP14C	AGTCAAATCAAAGAAGGTGG	944	599	555	600	63	459
sgUTP14C_4	UTP14C	GCACCGAGCAGAGCTTCAGA	888	618	148	366	54	3
sgUTP14C_5	UTP14C	AGAGTTTGAGCAGCTACAGA	0	2	0	0	0	28
sgUTP14C_6	UTP14C	GAATGAAGTGCAGATGAATG	842	606	298	604	24	58
sgUTP14C_7	UTP14C	AGAAGAAAGACCAGTGGCAG	996	711	262	741	29	447
sgUTP14C_8	UTP14C	ACTGCCAAAGACCTCACGGA	828	178	385	239	8	5
sgUTP14C_9	UTP14C	CATTAAGCCCATAAAAGCAG	310	183	209	89	10	0
sgUTP15_1	UTP15	GACACCAGAAGACCTCCAGA	209	91	67	35	1	19
sgUTP15_10	UTP15	TAAGTGGGAGGGCTCCCCTC	241	61	164	82	3	4
sgUTP15_2	UTP15	GTCTGGGACATGTTAAAAGG	68	0	0	0	0	0
sgUTP15_3	UTP15	GCATAATTATATGGAGGCTG	1138	430	243	399	36	22
sgUTP15_4	UTP15	AAAAGTAGGACACTCTCCAC	1399	53	1	32	7	0
sgUTP15_5	UTP15	ATGGCCTTCAAACTGCCTGA	263	1	58	5	0	0
sgUTP15_6	UTP15	TACAGCTGACAAATATCACG	389	50	0	1	19	0
sgUTP15_7	UTP15	GCACCTAGAATTGTATGACA	386	5	64	0	11	0
sgUTP15_8	UTP15	GCTTGCAGGTCGGGATGAGA	852	150	172	73	17	11
sgUTP15_9	UTP15	TGTGCTACTTTTCGACAAGA	465	411	549	212	68	59
sgUTP18_1	UTP18	GAACCGCCTGAGGCTGGAGG	148	0	0	0	0	0
sgUTP18_10	UTP18	CGGCGACGTCGAGAACGACG	187	153	393	214	7	322
sgUTP18_2	UTP18	GAAGGGGCAGGCTTTTGGGG	0	0	0	3	0	0
sgUTP18_3	UTP18	GGAGGAGGACAAACCGGCCG	139	3	23	0	6	0
sgUTP18_4	UTP18	GAGAAGTGGATACTTTGCCT	328	55	136	60	10	0
sgUTP18_5	UTP18	TAACGATGCCGCCGGAGCGG	0	0	42	18	0	0
sgUTP18_6	UTP18	GAACCGGAGCGAAGCCGAAG	330	336	246	420	15	16
sgUTP18_7	UTP18	GATTGCAGTCGCGGCGGCGG	444	306	69	146	5	115
sgUTP18_8	UTP18	GATGAGATCCGAGCAACAGT	859	36	168	79	6	8
sgUTP18_9	UTP18	AAAGCCGGAGCGGGGCCAGG	481	258	354	80	47	20
sgUTP20_1	UTP20	AATATGAGGTAACACCACGA	189	0	14	0	0	0
sgUTP20_10	UTP20	GGACTGCATTAGTTTAACCA	1247	85	107	126	0	24
sgUTP20_2	UTP20	GGGGAAAGCTCCCTGGACCG	0	0	0	0	0	0
sgUTP20_3	UTP20	ACGGAGAAAAGGCAAAGGGA	27	4	3	0	10	0
sgUTP20_4	UTP20	ATACTGATCAGTTTCAGCAG	1594	918	755	778	47	31
sgUTP20_5	UTP20	GTATCTGGAGCAGAAACGCA	378	34	0	107	0	0
sgUTP20_6	UTP20	GGCATAGCAGAAAACATCGG	420	22	0	57	12	0
sgUTP20_7	UTP20	TCAGAGTCTATCACAATAGG	210	29	0	35	0	0
sgUTP20_8	UTP20	GTACCTCAGCAATATTGCCA	363	27	0	5	4	0
sgUTP20_9	UTP20	TATCCAAGGAACCATAACCG	504	276	96	259	19	25
sgUTP23_1	UTP23	GCAGCTGCCCCGCTACCTCA	1294	194	22	87	20	0
sgUTP23_10	UTP23	GGCTTCTTCCGCAACAACTT	378	152	0	73	0	0
sgUTP23_2	UTP23	GGACGGCACCTTCTGTCAGG	506	4	0	1	0	0
sgUTP23_3	UTP23	AGGATTTCCCTCTTCAACCA	259	0	0	0	0	0
sgUTP23_4	UTP23	CGAGCCGTACCAGATCCTGC	716	0	2	0	0	0
sgUTP23_5	UTP23	AGAGCTAGAAACATTGGGAA	321	268	249	287	5	9
sgUTP23_6	UTP23	TGCGGGGCCGCATCCAGCTG	631	62	102	9	0	0
sgUTP23_7	UTP23	GCTGCTCCCGCAGCTGGATG	1	0	0	0	0	0
sgUTP23_8	UTP23	CCGCAGCGCCGCCTGACAGA	572	53	26	5	0	0
sgUTP23_9	UTP23	AGCCAGGCATGAAGATCACA	780	75	0	27	0	0
sgUTP3_1	UTP3	CCATGGTGGGGAGATCCCGG	567	139	118	69	0	5
sgUTP3_10	UTP3	CCTGAAAGTCAAGTTGACAG	769	5	157	20	0	0
sgUTP3_2	UTP3	AGGATTGCCACCCTCACCAG	478	109	346	74	0	0
sgUTP3_3	UTP3	GATGAGGACGACGAAGATGG	387	100	0	58	0	0
sgUTP3_4	UTP3	GCAGAGTCAACAGGAGGCAG	704	140	278	81	19	0
sgUTP3_5	UTP3	TGAGATTGTGAGCCATGGTG	643	33	40	39	0	0
sgUTP3_6	UTP3	GGGCCGCCTTAGCTAAGGGC	0	0	0	0	0	0
sgUTP3_7	UTP3	GGAGGTGCTAGCCCTAGATA	221	8	45	59	1	0
sgUTP3_8	UTP3	GAGGAGAATGCCGATGATGA	480	257	782	307	33	59
sgUTP3_9	UTP3	AGGAGGCACAGATCATTCAG	461	36	9	0	0	0
sgUTP6_1	UTP6	GAAACAAGCCAAAGCAGTGG	195	9	5	6	3	0
sgUTP6_10	UTP6	GATTGTCTTCAGAAAGCGCA	6	0	0	0	0	0
sgUTP6_2	UTP6	CAAAAGCCAAGAAGACACTG	550	196	7	90	14	0
sgUTP6_3	UTP6	GATTGGGCTTATCGAAGTGG	627	41	58	34	5	0
sgUTP6_4	UTP6	AGGTCGGCCGGAAGGAGGAG	155	0	0	0	1	0
sgUTP6_5	UTP6	TAGTGGGTTCCTTAGAGGGA	902	254	74	471	33	12
sgUTP6_6	UTP6	GCTGTGTTATAACTTCCTGA	421	102	36	94	4	5
sgUTP6_7	UTP6	CCTGAGGGAAGCTCTGGAAG	0	0	0	0	0	0
sgUTP6_8	UTP6	GTACCTTTTAAACACAGCTC	305	4	0	0	0	0
sgUTP6_9	UTP6	GGTTTACTTACCAGAATCTG	964	154	519	167	3	128
sgUTRN_1	UTRN	GGAATGGATGACCCAGGCCG	250	124	234	223	5	0
sgUTRN_10	UTRN	AGGGTCAAGAACCAGTGGGA	240	271	301	438	26	112
sgUTRN_2	UTRN	AGAGCGGATGAAGAGCACAG	0	1	0	0	0	0
sgUTRN_3	UTRN	GAAAAGCTGTTAGATCCTGA	482	359	704	296	39	20
sgUTRN_4	UTRN	GAGTGTCTCTACCTCACGGA	99	212	368	210	11	225
sgUTRN_5	UTRN	GCTGGACAGCAGTATGCCGT	60	11	19	112	6	0
sgUTRN_6	UTRN	GAGACGACGCAGGTCTACAG	402	444	296	226	19	1
sgUTRN_7	UTRN	GGATGCTGTCAACGAAGCCC	148	156	559	299	41	192
sgUTRN_8	UTRN	CCAGAGAGTAGGACTGCCAG	425	332	699	934	57	30
sgUTRN_9	UTRN	GAGTGAAGTCAAACTTGAAG	767	650	344	502	36	72
sgUTS2_1	UTS2	GAGATGCTGGGTGCAGAAAG	393	109	1	31	2	15
sgUTS2_10	UTS2	TGTGGCGATCATGTATAAGC	649	453	361	383	35	8
sgUTS2_2	UTS2	AGACGCGCGCTTAACTCCGG	35	8	135	271	1	0
sgUTS2_3	UTS2	ACAGATACTGCCAGAGATGC	744	549	999	368	43	38
sgUTS2_4	UTS2	GGGGATATTCTCAGGAAAGC	294	371	486	388	27	57
sgUTS2_5	UTS2	GAAGCTCTTTCTAGCTCCTC	360	253	137	316	12	68
sgUTS2_6	UTS2	GTGGCCAAAGCAAAGAGACG	161	206	262	172	5	2
sgUTS2_7	UTS2	AGGAGAGGAAGAGATAAGAG	483	265	247	163	28	0
sgUTS2_8	UTS2	GGCTTGGATATGAGTTGAAG	1074	791	709	635	60	62
sgUTS2_9	UTS2	GAGTTGAAAGGATATTTCCC	888	434	880	519	60	216
sgUTS2B_1	UTS2B	GGACGACCATATCTTACCCA	2094	1277	1067	1029	134	1093
sgUTS2B_10	UTS2B	TCTTCTCATCCTAGCAAACG	1277	749	742	1041	96	150
sgUTS2B_2	UTS2B	GCTAAAAGAACAGCTAGTGG	381	241	42	272	13	22
sgUTS2B_3	UTS2B	GAATAGACCATCTACAGCAT	1424	818	523	322	21	243
sgUTS2B_4	UTS2B	AGAACAGCTAGTGGAGGAGA	52	76	55	100	19	12
sgUTS2B_5	UTS2B	CCAGTTTGTTAGGTAAGGCT	527	445	110	536	40	16
sgUTS2B_6	UTS2B	CAAACTGGAAGAACTTAACC	211	292	558	227	3	156
sgUTS2B_7	UTS2B	AAATCGTGAGGAACTATTGC	845	766	606	643	50	104
sgUTS2B_8	UTS2B	GAGACGTCCTATGCTGTAGA	795	543	739	484	62	42
sgUTS2B_9	UTS2B	CACGTACCTTGGGTAAGATA	480	606	699	439	29	213
sgUTS2R_1	UTS2R	GCAGCGTCAGGTAGGCGCGG	0	0	1	1	0	0
sgUTS2R_10	UTS2R	GGGCGCTGCACGGTGTCCAG	90	125	10	1	1	0
sgUTS2R_2	UTS2R	GGAGCTGTTGAGGGTTGCGT	117	46	3	14	23	0
sgUTS2R_3	UTS2R	GCTGTCGGCCATGGGCGTGG	140	121	55	197	28	0
sgUTS2R_4	UTS2R	GGTGGGCAACGCCTACACGC	358	223	226	111	2	0
sgUTS2R_5	UTS2R	GAGCAGCGAGCGCTACGCTG	321	214	91	542	12	43
sgUTS2R_6	UTS2R	GAGCAGCTGCCACAGCCAGA	586	373	646	436	13	43
sgUTS2R_7	UTS2R	TCTGTGCCGGAGCCGCCTGG	219	113	125	148	26	11
sgUTS2R_8	UTS2R	GTTGCGTTGGGGCCGCCAGG	105	12	4	60	1	15
sgUTS2R_9	UTS2R	GACCGAGCCCAGCTCCCTGG	407	59	44	3	0	5
sgUTY_1	UTY	GAGGCAAAGAAAATGGCGGA	217	125	123	208	33	0
sgUTY_10	UTY	GAGACACAAAGAAGTTGCTC	87	147	56	57	11	0
sgUTY_2	UTY	GTGATACTGGGCTGACCCAG	217	331	408	196	17	0
sgUTY_3	UTY	GGTAGTGAGCGACACTGCGC	123	194	12	54	40	44
sgUTY_4	UTY	ATCACCGAAGGCAACAGCGG	26	148	142	61	1	3
sgUTY_5	UTY	CCTGACAGTCGAGGAAAGGG	263	254	42	273	3	73
sgUTY_6	UTY	GCCTCACGAACCCGAAGAGA	989	792	626	499	24	275
sgUTY_7	UTY	AGTAGAAGTAGACCAAACCA	1452	1051	1916	702	93	164
sgUTY_8	UTY	AGTAGGAGACAAAGCCACAA	290	236	374	265	12	16
sgUTY_9	UTY	GGTTCTGATAACTGGAATGG	383	542	610	250	18	41
sgUVRAG_1	UVRAG	GAAAGCTTTGGGACGGGAGG	633	613	454	434	36	9
sgUVRAG_10	UVRAG	AGTAGGTATCAAGGAGCTGA	1368	634	583	378	39	48
sgUVRAG_2	UVRAG	AGAACCGGGAGGCAGAGCAG	431	0	0	116	0	0
sgUVRAG_3	UVRAG	TTCGTGGTGAAGATATGGGG	455	402	280	187	21	92
sgUVRAG_4	UVRAG	GGAACGGCAGAAGAAAGCTT	161	2	0	70	1	0
sgUVRAG_5	UVRAG	AGGAATCCCTAAATGAGCTG	202	76	37	30	0	10
sgUVRAG_6	UVRAG	CGAGATGAGCGCCTCCGCGT	356	31	160	75	14	0
sgUVRAG_7	UVRAG	AAATCGAGACTTCGCCACGT	251	153	172	87	2	21
sgUVRAG_8	UVRAG	GAAGACTATTCTTCTGCAGG	411	479	222	169	72	72
sgUVRAG_9	UVRAG	TCCACTGTATCCAAAAGGAG	152	56	89	86	0	32
sgUVSSA_1	UVSSA	GGAGTTCCTGGAGCTCACGC	475	308	169	204	44	9
sgUVSSA_10	UVSSA	AGCGTTGCCAGAGCCACAGG	577	419	665	271	21	35
sgUVSSA_2	UVSSA	GTGGAATGAGAAGTTTGGGG	464	105	3	106	0	0
sgUVSSA_3	UVSSA	CAGGGGTGCCAGACCGGCAG	519	405	300	142	25	153
sgUVSSA_4	UVSSA	GGGCTCGCACAAGTACACGC	380	139	151	218	17	25
sgUVSSA_5	UVSSA	GGAGGAAGATGAGGACGATG	179	26	0	38	4	22
sgUVSSA_6	UVSSA	GGACGATGAGGACTTTGTGG	500	111	103	114	6	1
sgUVSSA_7	UVSSA	GTGGAGGTCCCTGAGAAGGA	677	63	17	9	8	0
sgUVSSA_8	UVSSA	GACGAGGACGAGGATGGACG	177	73	96	82	3	0
sgUVSSA_9	UVSSA	GCTGAGCAGCCGCAGAGGTG	0	0	0	0	0	0
sgUXS1_1	UXS1	GTAGGGCTGGCAAAACGAGT	172	94	216	83	8	51
sgUXS1_10	UXS1	TCATCCTGCAGGCGCTCCAG	21	54	0	34	0	23
sgUXS1_2	UXS1	GCTCCTGGCCTCCACATCGG	1085	513	207	525	20	767
sgUXS1_3	UXS1	GGAAGGCGTGGAAGTGCGAG	538	377	50	149	18	13
sgUXS1_4	UXS1	TCAGTTTCTCTCCGAAGCCC	801	415	715	594	91	47
sgUXS1_5	UXS1	GATGCTGGGGTGGGAGCCCG	164	143	0	31	7	35
sgUXS1_6	UXS1	TCCATACACCTCCGATGTGG	831	402	315	341	63	80
sgUXS1_7	UXS1	AGTAATCCTCACTTTGAGGG	447	178	291	290	0	44
sgUXS1_8	UXS1	GAGGTCCTATTGGATTCACG	491	618	207	181	22	129
sgUXS1_9	UXS1	CCACGCATGCACATGAACGA	1258	416	357	495	32	54
sgUXT_1	UXT	GCTCAGCAACAGCCTCACCA	745	24	0	2	0	0
sgUXT_10	UXT	AAATGTCATTGAGCGACTCC	304	133	21	43	11	0
sgUXT_2	UXT	TCATCAGTGACGTGCTGCAG	0	0	0	0	0	0
sgUXT_3	UXT	GGTGCTGGACCATCGAGACA	637	39	0	99	3	0
sgUXT_4	UXT	TAACTTCTTCGTTGACACAG	641	26	7	54	4	0
sgUXT_5	UXT	TATTCATGGAGTCCTTGGTG	2230	64	71	54	0	0
sgUXT_6	UXT	CTCGGAGTTATATATGCAGG	1121	135	133	177	50	22
sgUXT_7	UXT	TCGTCCCATCAGAAAGGTGC	537	69	267	126	11	0
sgUXT_8	UXT	GCTCATATACCTTGTCTCGA	550	164	93	85	2	10
sgUXT_9	UXT	TTCACGCATCTATGTGGCCC	312	151	44	5	0	6
sgVAC14_1	VAC14	GCGGCGCGAAATCCTTCTCG	150	73	66	23	1	32
sgVAC14_10	VAC14	GGACTCAGGGCTCTACCTGA	92	39	0	83	6	30
sgVAC14_2	VAC14	GCTGTACGAAAAGCGGAAGG	774	332	235	390	23	55
sgVAC14_3	VAC14	GACAGCAGTCAGGATCCCGG	610	593	35	398	25	0
sgVAC14_4	VAC14	GGACTCAGGCATCAAAGAAG	270	150	216	317	4	0
sgVAC14_5	VAC14	AAGCAGGAGGGCACAGCCAG	273	157	44	122	4	100
sgVAC14_6	VAC14	GAGGAGTTTTGATGTAGAGG	151	91	61	102	14	10
sgVAC14_7	VAC14	GGTGATCCTGAAGGACCTGG	239	124	88	334	15	52
sgVAC14_8	VAC14	GGAGCATGAGCAGGCCGTAG	336	320	54	360	17	888
sgVAC14_9	VAC14	GGTCTGCAGCAGCTCAGGGT	552	121	54	43	5	11
sgVAMP1_1	VAMP1	GCAAACCCAGGCACAAGTGG	1277	851	1807	730	100	67
sgVAMP1_10	VAMP1	CCTTCTGTCCCTTCAGCAGG	800	906	1073	556	16	162
sgVAMP1_2	VAMP1	ACAGAAGGGACTGCCCCAGG	1029	901	483	1089	110	60
sgVAMP1_3	VAMP1	CAGACGACTACAGCAAACCC	830	810	1113	410	47	501
sgVAMP1_4	VAMP1	CCAGCTCAGCCACCTGCTGA	1176	840	443	864	119	114
sgVAMP1_5	VAMP1	TTACTGGTCATGTTAGGAGG	648	530	770	335	21	34
sgVAMP1_6	VAMP1	GCAGTGCTGCCAAGCTAAAG	247	234	284	290	4	39
sgVAMP1_7	VAMP1	CGTGGACAAGGTCCTGGAGA	471	171	292	78	0	0
sgVAMP1_8	VAMP1	GGACATCATACGTGTGAACG	551	397	471	309	21	47
sgVAMP1_9	VAMP1	GGACCAGAAGCTGTCAGAGC	220	163	8	246	5	31
sgVAMP2_1	VAMP2	GCAGCAGACCCAGGCCCAGG	227	76	39	4	4	36
sgVAMP2_10	VAMP2	TCACCTCATCCACCTGGGCC	595	410	430	288	35	103
sgVAMP2_2	VAMP2	GTTACTGGTGAGGTTTGGAG	243	63	115	12	6	0
sgVAMP2_3	VAMP2	GGAGCGAGACCAGAAGCTGT	817	841	560	365	44	122
sgVAMP2_4	VAMP2	GTGCAGATGCACTCCAGGCG	617	394	413	598	44	10
sgVAMP2_5	VAMP2	GCAGTCTCCTGTTACTGGTG	702	727	1026	577	81	131
sgVAMP2_6	VAMP2	GGACATCATGAGGGTGAACG	78	70	13	149	10	0
sgVAMP2_7	VAMP2	AGCTCAAGCGCAAATACTGG	403	282	161	349	14	511
sgVAMP2_8	VAMP2	TGCGCTTGTTTCAAACTGGG	132	102	112	173	16	28
sgVAMP2_9	VAMP2	CAGGTCTGCTACCGCTGCCA	1424	1246	1812	1063	91	365
sgVAMP3_1	VAMP3	AATGCGAGTTAACGTGGACA	563	369	249	569	20	43
sgVAMP3_10	VAMP3	GGCAATCGGGATTACTGTTC	412	406	262	88	29	20
sgVAMP3_2	VAMP3	AAGTCTTCGATTACTGCCAG	833	687	635	309	109	146
sgVAMP3_3	VAMP3	GGACATAATGCGAGTTAACG	228	145	109	53	5	14
sgVAMP3_4	VAMP3	CGAGCGCAGCCAAGTTGAAG	926	392	281	559	24	1401
sgVAMP3_5	VAMP3	CGACCGTGCAGACGCACTGC	199	287	306	273	11	69
sgVAMP3_6	VAMP3	ACAGGTCCAACTGCTGCCAC	437	474	363	561	22	95
sgVAMP3_7	VAMP3	TTACTGCCAGTGGCAGCAGT	1112	802	811	685	149	78
sgVAMP3_8	VAMP3	AGTTAACGTGGACAAGGTTC	418	281	98	298	23	66
sgVAMP3_9	VAMP3	CTGCCTGCAGTGCGTCTGCA	872	958	803	563	60	56
sgVAMP4_1	VAMP4	TGACATCATCATCATTGAGG	640	216	369	286	0	1
sgVAMP4_10	VAMP4	AGCAGCAACCAAAGCCATGA	583	556	163	166	41	62
sgVAMP4_2	VAMP4	GGAGAGACTAGATGAACTAC	1509	883	427	864	75	110
sgVAMP4_3	VAMP4	ACAGATCCAAACAACTTCGA	506	458	492	175	47	17
sgVAMP4_4	VAMP4	AGGTGGCGCTTAAACTTGGG	111	64	45	26	11	0
sgVAMP4_5	VAMP4	GGACCATCTGGACCAAGATT	1746	1605	1451	1133	154	248
sgVAMP4_6	VAMP4	AACTTCGAAGGCAAATGTGG	540	367	442	129	21	52
sgVAMP4_7	VAMP4	GGTCCAAATCTTGGTCCAGA	174	151	65	71	0	0
sgVAMP4_8	VAMP4	CGAAGGCAAATGTGGTGGCG	851	750	937	891	48	186
sgVAMP4_9	VAMP4	GATAAAAGCCATCATGGCTT	760	297	339	326	64	51
sgVAMP5_1	VAMP5	GCAGCAGGCGAACGAGGTGA	225	238	192	210	9	26
sgVAMP5_10	VAMP5	ATCCGTTACCGGATCTGCGT	139	194	292	135	0	3
sgVAMP5_2	VAMP5	TATGCGTAACAACTTCGGCA	255	176	185	194	0	0
sgVAMP5_3	VAMP5	TGTCCAGGCAGGAATAGAGT	534	442	445	154	21	54
sgVAMP5_4	VAMP5	GTTGGAGCGGTGCCAGCAGC	111	146	76	74	23	249
sgVAMP5_5	VAMP5	CCAGGCCTCACACCATATCC	319	359	67	157	44	0
sgVAMP5_6	VAMP5	CCAGCTTCACACCACGCTCC	2045	1459	1549	1073	106	144
sgVAMP5_7	VAMP5	GATCTGCGTGGGGCTGGTGG	273	28	38	29	18	0
sgVAMP5_8	VAMP5	GTGACAGCAGTAGTGCCCCA	870	535	404	553	83	55
sgVAMP5_9	VAMP5	AGGATGCAGGCATTGCCTCA	60	59	0	0	0	0
sgVAMP7_1	VAMP7	GTGTGGAGGAAACTTCCTGG	0	0	0	35	0	0
sgVAMP7_10	VAMP7	AAGTGTCTTAGCTGCACAGC	189	602	230	266	33	42
sgVAMP7_2	VAMP7	TAAGGGCCTAGACAAAGTGA	882	475	737	561	120	115
sgVAMP7_3	VAMP7	GGATGAACTGAAAGGAATCA	342	389	300	169	35	827
sgVAMP7_4	VAMP7	GGAATCATGGTCAGAAACAT	1533	1390	696	687	84	49
sgVAMP7_5	VAMP7	GCCAAACATGCTTGGTGTGG	473	310	241	218	33	35
sgVAMP7_6	VAMP7	GATGGAGACTCAAGCCCAAG	630	669	477	397	12	22
sgVAMP7_7	VAMP7	GGCTCGAGCAAGATTTCTGC	86	96	24	109	2	3
sgVAMP7_8	VAMP7	CTTGAGGTTCTTCATACACA	587	367	501	335	10	124
sgVAMP7_9	VAMP7	AAGAGGTTCCAGACTACTTA	862	897	389	479	82	33
sgVAMP8_1	VAMP8	GCACAGGAGGAAGCCAGTGA	432	61	44	68	19	19
sgVAMP8_10	VAMP8	GTTCCCTGTTACTTAAGAGA	632	270	63	211	25	2
sgVAMP8_2	VAMP8	GAACCTGCAAAGTGAGGTGG	485	377	43	211	5	13
sgVAMP8_3	VAMP8	GTGGAGCGGATCCTGGCCCG	1271	309	587	433	32	229
sgVAMP8_4	VAMP8	ACATCTCCGCAACAAGACAG	606	434	575	534	23	116
sgVAMP8_5	VAMP8	TTATGACCCAGAATGTGGAG	445	332	218	260	10	103
sgVAMP8_6	VAMP8	GTGGAGGAAATGATCGTGTG	733	738	60	414	29	47
sgVAMP8_7	VAMP8	AGGTGGCTCGAAAATTCTGG	0	0	22	0	0	0
sgVAMP8_8	VAMP8	CAAGACGACATCGCAGAAGG	341	81	103	390	2	71
sgVAMP8_9	VAMP8	TGGCAAAGAGCACAATGAAG	829	536	270	416	33	680
sgVANGL1_1	VANGL1	GCACGAAACACAAACACCCG	385	354	87	205	25	30
sgVANGL1_10	VANGL1	TCTGCTGCCGGGTGATGCGC	231	135	3	117	14	4
sgVANGL1_2	VANGL1	GGAGCAGCAGAAAGCCCCAG	469	303	141	126	23	26
sgVANGL1_3	VANGL1	GAGAGAGACACAAGTCACCC	208	115	310	224	28	43
sgVANGL1_4	VANGL1	GGTGCCTGTGATGGCCGTGG	608	171	43	126	12	0
sgVANGL1_5	VANGL1	AAGGACATGGAGGACAGCGT	308	164	226	43	18	52
sgVANGL1_6	VANGL1	AAGTCCAAGAAAAGAGGCGA	434	233	50	157	11	19
sgVANGL1_7	VANGL1	CCAGGTAATGGATGAAGAGG	254	131	118	192	9	128
sgVANGL1_8	VANGL1	CAGGTGGTCCGCTCCACCGA	665	431	297	305	64	2
sgVANGL1_9	VANGL1	GGAGAGCCCTGGCCATGGAG	516	43	0	10	11	0
sgVANGL2_1	VANGL2	AGGAGGCTGAGCATGAGCGA	154	8	0	3	8	0
sgVANGL2_10	VANGL2	GAAAACCAGCACCATAAGCA	1115	1203	1750	1000	51	196
sgVANGL2_2	VANGL2	GAGGAAAGACAGCAGTGCCA	591	438	400	511	20	674
sgVANGL2_3	VANGL2	GCACGCAGCACAAAGACGCG	406	396	290	407	0	19
sgVANGL2_4	VANGL2	GGATCCACACTGCCACGCGC	160	81	1	2	15	0
sgVANGL2_5	VANGL2	GGGCTGCTCACCCTCTCCGA	928	304	24	163	31	83
sgVANGL2_6	VANGL2	GCAGCAGCCCTACCACACCA	58	142	45	16	3	18
sgVANGL2_7	VANGL2	TGACCTCACACGCATCGCCA	299	244	143	383	37	46
sgVANGL2_8	VANGL2	GCAGGAAGGCCAGAGGCGTG	465	352	196	330	14	29
sgVANGL2_9	VANGL2	GGAGCTGGAGCCTTGCGGGA	278	124	118	212	38	4
sgVAPA_1	VAPA	GATCTGCTCGTGCTTCGCCA	584	376	361	247	39	25
sgVAPA_10	VAPA	ACTGGTGACATTATCTCTGA	605	174	580	353	24	30
sgVAPA_2	VAPA	GGCCTCACACAGTACCGGCG	828	35	368	184	8	50
sgVAPA_3	VAPA	CACTTCAGATATGGAAGCTG	82	31	5	47	6	14
sgVAPA_4	VAPA	TGAAGACTACAGCACCTCGC	541	202	248	75	28	33
sgVAPA_5	VAPA	GCCCCTGAGGCGGACGCCAT	440	279	333	388	33	0
sgVAPA_6	VAPA	CTTCGCCATGGCCCCTGAGG	734	660	505	253	30	10
sgVAPA_7	VAPA	ACACTGTGTGGTTTTGGCAT	1083	651	802	491	77	241
sgVAPA_8	VAPA	CTGTGGGCGGATCGAGGACC	380	116	216	41	0	0
sgVAPA_9	VAPA	ACAACAAGAAGTGAAGGAAG	636	547	822	743	36	122
sgVAPB_1	VAPB	GCCGCTAAGGAACATGGCGA	388	165	250	436	3	36
sgVAPB_10	VAPB	CGTAGGAAGAAGATGGACTG	345	481	371	692	42	13
sgVAPB_2	VAPB	GGTGGTGACAACATCGGTGA	64	139	4	4	2	0
sgVAPB_3	VAPB	GTCACCACCAACCTAAAGCT	1755	1499	1016	1195	102	192
sgVAPB_4	VAPB	CGGGTTGCCAAGCTTTAGGT	736	516	331	568	50	26
sgVAPB_5	VAPB	CAGCGGAATCATCGATGCAG	0	0	0	0	0	0
sgVAPB_6	VAPB	TGAAGACTACAGCACCACGT	673	123	529	199	16	161
sgVAPB_7	VAPB	CAGCACGAGCTCAAATTCCG	940	635	631	414	29	38
sgVAPB_8	VAPB	GGCCTCACACAGTACCTACG	1652	800	791	1008	110	2
sgVAPB_9	VAPB	AGCATTAGCCCCAACTGGGA	502	384	150	282	12	10
sgVARS_1	VARS	GCAGCAGCCACCTCCAGGGG	223	0	0	35	0	0
sgVARS_10	VARS	AGGCAGCCTCCACATACCGA	213	25	66	0	0	0
sgVARS_2	VARS	GAGTGGACGCAATGAGGCGG	318	15	3	7	0	0
sgVARS_3	VARS	GAAACCTGTACTGAATGGGG	217	16	9	6	10	0
sgVARS_4	VARS	GTGAGGGGAGACGTAGAGGG	131	0	0	0	0	0
sgVARS_5	VARS	GAGGGCTCGGAGGCTGGGGA	137	0	35	0	0	0
sgVARS_6	VARS	GAGCGGCTATGAGGGCTCGG	32	0	0	0	0	0
sgVARS_7	VARS	GGGGTGGCTGGAGACAGATG	17	0	0	2	0	0
sgVARS_8	VARS	CAGCAGCTGGGCCACAGCCG	61	2	0	0	0	0
sgVARS_9	VARS	TGACCTCCCAACCCCACCCG	1532	337	374	116	34	86
sgVARS2_1	VARS2	GAGCCAGTGACATTGGGAGG	629	35	27	24	8	14
sgVARS2_10	VARS2	GGTGTGTCTCCCGGCAGCTG	13	0	0	0	0	0
sgVARS2_2	VARS2	CATTGGCCACGCACTCACGG	444	84	0	0	0	0
sgVARS2_3	VARS2	GAGACATGAGCTGAGCCGGG	112	0	0	0	0	0
sgVARS2_4	VARS2	GGAGGTGTGGCAGTGGAAGG	514	90	148	6	0	0
sgVARS2_5	VARS2	AAATAGGAGGCCAAAAGACA	852	212	554	196	14	9
sgVARS2_6	VARS2	GAAGAGGCTGCCCCATCAAG	578	18	0	1	0	0
sgVARS2_7	VARS2	CCTGCAGCCAGTCCCCGCAG	859	70	3	163	5	22
sgVARS2_8	VARS2	GGGCCTCCAGAACCACCCCA	1429	89	6	89	5	12
sgVARS2_9	VARS2	AATACCTGCTGAAGAACCAG	540	61	113	210	1	30
sgVASH1_1	VASH1	GAAGAGGACCTGCGAGACGG	517	458	253	238	30	519
sgVASH1_10	VASH1	GATGGGGAAGCGCTCCAGGG	237	67	9	28	9	0
sgVASH1_2	VASH1	AGGCGTTTGGAGACCAGCGA	965	619	649	795	43	329
sgVASH1_3	VASH1	GGAAAGGATGTGGAAACACG	930	603	692	605	72	82
sgVASH1_4	VASH1	GTGGCCAAGATCCACCCCGA	1946	673	979	1051	195	9
sgVASH1_5	VASH1	AAGGTGGCGCAACGGATCCG	1150	1100	1464	1005	112	487
sgVASH1_6	VASH1	GGGCCGCGATGACTTCCGCA	366	279	287	479	6	3
sgVASH1_7	VASH1	GGAACAGCCGCAGTGAAAGA	654	766	695	957	32	1209
sgVASH1_8	VASH1	GAGAGATGAGGAGCCAGAAG	624	292	293	209	15	30
sgVASH1_9	VASH1	CCACCTTCTCTCCATCGGGG	996	475	706	162	53	13
sgVASH2_1	VASH2	GGAGCTGGAGAAATATGCCA	121	2	1	0	0	0
sgVASH2_10	VASH2	GACGATCCCAGACTGGCTCC	1271	714	830	701	115	33
sgVASH2_2	VASH2	GCTGCTTCCACTCAATGGGC	291	351	166	170	17	78
sgVASH2_3	VASH2	TCAACGTCTCAAAGATGCTG	800	711	856	422	68	138
sgVASH2_4	VASH2	GCTGAGGGCTGACATAAGGA	758	595	495	423	44	11
sgVASH2_5	VASH2	AGTAAATCCCCAGCACAACG	382	222	169	95	32	37
sgVASH2_6	VASH2	GAGCCGCAGGGCTGAGCTGA	528	168	234	81	43	46
sgVASH2_7	VASH2	ATAGCTTCCAGCCCATTGAG	1722	839	287	560	58	270
sgVASH2_8	VASH2	ATGGGGAACCGCTCAATGGA	569	330	355	158	15	36
sgVASH2_9	VASH2	CCGACCCAAGTGAGAAGCCG	610	312	357	465	30	90
sgVASN_1	VASN	GAGTGGCTGGAAGACCCCGC	652	369	448	290	36	18
sgVASN_10	VASN	CCATTGAGGCAGGTGGACGG	55	32	38	2	2	0
sgVASN_2	VASN	GGAGCAGCGGCAGCAGCAGA	25	0	0	0	0	0
sgVASN_3	VASN	AGGGCCAGTAGCAGGAGCAG	531	249	177	230	0	0
sgVASN_4	VASN	AGACGTGCCACCCGACACGG	801	705	742	625	79	27
sgVASN_5	VASN	CAGATCGCCAGCCTGCCCAG	765	845	1004	399	56	68
sgVASN_6	VASN	GCAGCTTGAGCTCCAGGAGG	314	9	0	0	0	0
sgVASN_7	VASN	GGGCTGCAGCAGCTGGACGA	77	7	9	17	11	0
sgVASN_8	VASN	CAAGCTAGAAGACAAGGCTG	1218	540	623	558	34	14
sgVASN_9	VASN	GACAGGCCCTACAGTCGGTG	18	25	0	0	0	0
sgVASP_1	VASP	GCTGAGAGTGGTCGAAGCGG	104	47	0	25	10	15
sgVASP_10	VASP	GTAGATCTGGACGCGGCTGA	815	737	956	1087	102	246
sgVASP_2	VASP	ATGATGATGGCAACAAGCGA	245	272	49	200	7	99
sgVASP_3	VASP	GACGCGAAAGGAATTGGCCG	701	369	368	356	52	30
sgVASP_4	VASP	GATGCGGCCCAGTTTGCCGC	614	775	983	771	88	42
sgVASP_5	VASP	CGTCGGAGCACATAGAGCGC	535	677	373	410	28	69
sgVASP_6	VASP	GCAGCACAGGGCCCTGGTGG	470	71	131	92	8	1
sgVASP_7	VASP	TAAATTTCTCCAGCAGGAGG	1579	706	412	917	82	581
sgVASP_8	VASP	TGAACGCCATGCTGGCCCGG	254	171	27	42	21	19
sgVASP_9	VASP	AGAACAGCACAACCTTGCCA	571	488	222	403	93	1
sgVAT1_1	VAT1	GCAGTATCTGACCCACCCAG	627	312	59	296	16	355
sgVAT1_10	VAT1	GGGCTACCTGGATGGTGAGG	244	34	203	61	4	0
sgVAT1_2	VAT1	GTTGTGATCGCAGTGGGCGA	414	164	2	214	31	465
sgVAT1_3	VAT1	GGAGCTGGTCAGTGGTGTGG	343	143	60	85	10	0
sgVAT1_4	VAT1	CGACGAGAGAGAGGTAGCCG	39	124	3	12	13	0
sgVAT1_5	VAT1	TTCGCCGCCTCCGAAAACCG	1063	847	704	622	34	64
sgVAT1_6	VAT1	ACTAGGCAGCGCAGCAGTGG	684	406	496	585	15	15
sgVAT1_7	VAT1	TGACAGGCAGAGGCGGGAGA	121	9	0	0	0	0
sgVAT1_8	VAT1	GAAGTCAAAGAGGACCATGT	708	271	133	100	17	46
sgVAT1_9	VAT1	GACTTCGGCAACCTACAGCC	876	799	534	465	23	18
sgVAT1L_1	VAT1L	GGAGGCAGGCAAGGAGCCGG	119	0	0	0	0	0
sgVAT1L_10	VAT1L	GAGGAGAACAAAGTCATCGC	602	178	9	210	11	1
sgVAT1L_2	VAT1L	GAAGAAGATCAAGCCTGTGG	495	201	432	128	26	68
sgVAT1L_3	VAT1L	GGAAGGCGTGGAGAAGGCGG	35	0	0	0	0	0
sgVAT1L_4	VAT1L	GGAGCAAATGATCGAGAAGG	288	232	213	138	9	0
sgVAT1L_5	VAT1L	GCATCTCCTGGGCGTCCCCG	832	534	793	454	48	0
sgVAT1L_6	VAT1L	GCCATGCCCGAGCCTCAGGA	157	111	96	134	18	59
sgVAT1L_7	VAT1L	GAAGTTGCCAACCTCCGGGA	515	262	257	47	23	4
sgVAT1L_8	VAT1L	GCACAGACATCCCTTCCCGG	193	158	97	80	0	0
sgVAT1L_9	VAT1L	GCAGTGGTGGCAGGTGGAGA	103	14	1	0	0	0
sgVAV1_1	VAV1	GGAGCTGGTGAAACACACGC	57	0	0	0	0	0
sgVAV1_10	VAV1	GGTAGAGATTGGCTGCGCCA	421	369	356	276	29	111
sgVAV1_2	VAV1	GAAGTCATGCCCGTTGGCGG	7	1	0	1	0	0
sgVAV1_3	VAV1	ACAGAAGGACACCATCCCGG	284	327	640	184	38	20
sgVAV1_4	VAV1	GGCGCAGGTTGACCTCACGC	624	464	332	294	22	20
sgVAV1_5	VAV1	CAAAATCCTGCACATCGAAG	61	0	5	1	13	2
sgVAV1_6	VAV1	CACAACCCACAGCGACACGG	60	72	239	177	12	11
sgVAV1_7	VAV1	GTGGAGAATGAGGAGGCGGA	192	0	0	0	0	0
sgVAV1_8	VAV1	GGTTTCAGGAACCGTTGCAG	35	5	0	0	11	4
sgVAV1_9	VAV1	AAAGGAGATGAAGGAAGCCC	102	16	20	56	1	41
sgVAV2_1	VAV2	GGGCTCAGCACCAGCCGCAG	85	23	12	48	8	53
sgVAV2_10	VAV2	GCAGGGCTTCACAGATGAGC	928	410	1034	637	102	82
sgVAV2_2	VAV2	GCAGCAGCTCAAAGAAGCAC	472	341	227	643	38	81
sgVAV2_3	VAV2	CAAGTACTACCGCACCCTGG	1143	707	707	534	79	18
sgVAV2_4	VAV2	GGTGCATCACAGCTTCCTGA	899	576	930	417	48	20
sgVAV2_5	VAV2	GGACTTCAGGCAGAAAGTCG	892	1007	359	652	21	95
sgVAV2_6	VAV2	TAAGCTGCAAGACCTGCTGG	241	99	341	16	23	1
sgVAV2_7	VAV2	GAACAACAAGGACGTCAAGA	568	661	285	492	48	83
sgVAV2_8	VAV2	TGTACATCTGGAAACTGTGG	643	414	772	287	22	102
sgVAV2_9	VAV2	GCGACCCTGAGTCTCCGTGG	145	75	32	33	0	2
sgVAV3_1	VAV3	AGGGACACTCAAACTACCAG	419	573	345	370	52	26
sgVAV3_10	VAV3	GAGAGGAGAAGTAAATGGCA	445	488	551	479	66	225
sgVAV3_2	VAV3	GCGAAGAACTCCTAAACAGG	299	184	78	147	11	0
sgVAV3_3	VAV3	ACAGAAGTCATACCGAGCGA	459	359	115	322	61	4
sgVAV3_4	VAV3	ACTGCACAGAAACGGACCAA	59	22	27	80	48	0
sgVAV3_5	VAV3	GGGTCCTTCATGCAGAGCTG	789	366	423	297	81	65
sgVAV3_6	VAV3	AAGGAGCCAGAACATTCAGC	778	547	624	452	98	68
sgVAV3_7	VAV3	CAGAAATTTAGCATCTGGAG	958	547	667	275	93	586
sgVAV3_8	VAV3	GGACAGAGGGGTAATAGAGC	279	63	70	24	5	18
sgVAV3_9	VAV3	AGATGAGTGCAAATGGCTGG	0	0	0	0	0	0
sgVAX1_1	VAX1	GAGTCGGGAGAGCAAGGGCG	39	17	0	164	0	6
sgVAX1_10	VAX1	CCAGCGCTGCCAGTACGTGG	655	795	795	541	37	44
sgVAX1_2	VAX1	GCAGTAATCCGGGTCCGCTG	418	162	197	218	10	104
sgVAX1_3	VAX1	GACGCGCACGTCCTTCACCG	1399	888	1147	1023	92	100
sgVAX1_4	VAX1	TCGATGCCACTCGGACGCCG	20	71	2	1	0	0
sgVAX1_5	VAX1	GCAGGGCGCCTTCTCAGCGT	976	639	656	733	100	69
sgVAX1_6	VAX1	AAGTAAATCCAATTCCGCAG	811	467	404	533	41	75
sgVAX1_7	VAX1	TACCTCGGACCAGGATCCGG	458	391	736	314	51	76
sgVAX1_8	VAX1	GGGCAGGATGATCTCTCGGA	45	22	19	10	0	0
sgVAX1_9	VAX1	GCAGCTCTATCGGCTGGAGA	331	236	186	120	0	0
sgVAX2_1	VAX2	GTGGCGGTCAGCATGGGCGA	58	96	0	5	1	0
sgVAX2_10	VAX2	GAGGTCCCGGCCACCTCCGT	640	427	537	177	17	42
sgVAX2_2	VAX2	GACTTGCGAGCTGATGGCGG	202	194	565	240	18	61
sgVAX2_3	VAX2	CGGTGGCCACAGCCCAACGG	1	60	106	165	14	3
sgVAX2_4	VAX2	GAGAGTGGAGCCGACAGCGA	409	222	266	197	7	67
sgVAX2_5	VAX2	TACCTCGCACCAGTATGCGG	346	594	935	733	51	74
sgVAX2_6	VAX2	GCAGCTGTACCGCCTGGAGA	856	725	724	684	50	92
sgVAX2_7	VAX2	GCTGGAACTCCATCTCCAGG	371	252	148	221	27	43
sgVAX2_8	VAX2	GTACAGCTGCTCGGCAGTGA	1045	677	562	748	88	193
sgVAX2_9	VAX2	CCAGCGCTGCCAGTATGTGG	480	273	362	144	19	10
sgVBP1_1	VBP1	TGGCCACAGGGAATGGGCGG	128	82	0	41	4	0
sgVBP1_10	VBP1	GAAGGAGTCCACCAACTCAA	1000	290	256	952	11	51
sgVBP1_2	VBP1	GCTCCACCTGGGGATTCCTG	342	300	384	134	17	193
sgVBP1_3	VBP1	GAATCTGGTCTCCATTGAGT	1189	358	337	388	17	143
sgVBP1_4	VBP1	GCGGCCGTTAAGGACAGTTG	1084	440	1168	635	29	1090
sgVBP1_5	VBP1	AAAGAATCTTGATTCCCTGG	1679	788	618	1062	69	195
sgVBP1_6	VBP1	GGCAAAGGAGAAATGGCCAC	267	78	8	90	0	14
sgVBP1_7	VBP1	GAATGGGCGGCGGCTCCACC	875	469	468	435	5	84
sgVBP1_8	VBP1	GATTCCTTCATGAAACAGCC	393	307	251	404	29	19
sgVBP1_9	VBP1	CGTGCCTCTTACCACAAACA	534	256	268	353	5	36
sgVCAM1_1	VCAM1	GGTGCTGCAAGTCAATGAGA	130	54	45	10	4	0
sgVCAM1_10	VCAM1	TGACAGAGCTCCCATTCACG	456	359	784	336	56	37
sgVCAM1_2	VCAM1	GAAGAGTCAGGAATTTCTGG	258	225	14	28	6	0
sgVCAM1_3	VCAM1	AAGATATCTAGATTCTGGGG	792	480	591	594	37	53
sgVCAM1_4	VCAM1	CCAGAAATCGAGATGAGTGG	244	178	284	35	61	4
sgVCAM1_5	VCAM1	TGGAATTCGAACCCAAACAA	123	249	58	100	38	51
sgVCAM1_6	VCAM1	GGAGGAAGGGCTGACCAAGA	243	113	9	294	14	1
sgVCAM1_7	VCAM1	AATATGACATGCTTGAGCCA	819	845	871	435	171	37
sgVCAM1_8	VCAM1	GACAGCAACTTAAAATGCCT	118	163	227	30	8	123
sgVCAM1_9	VCAM1	TCGGCTTCCCAGCCTCCAGA	691	273	215	188	34	78
sgVCAN_1	VCAN	GAGAGGGAGCCCCTCACCGG	387	171	400	269	7	5
sgVCAN_10	VCAN	CAAGTGGCTCCATTACGACA	408	305	569	180	15	25
sgVCAN_2	VCAN	GATTGAAGACACACAAGACA	588	686	814	315	26	120
sgVCAN_3	VCAN	GGTTGTGTTTCACTACAGGG	286	128	247	262	17	3
sgVCAN_4	VCAN	CAGTAAATTCACCTTCGAGG	540	214	210	262	28	1
sgVCAN_5	VCAN	ATGAACCCGTGCCTTAACGG	254	165	56	352	8	0
sgVCAN_6	VCAN	GAATGAAACCATCTTTGCAG	284	218	183	124	18	97
sgVCAN_7	VCAN	GTCTGTGCCCACACATCCCG	571	452	225	410	48	125
sgVCAN_8	VCAN	GGGAACTCCAGGCGGCATGG	1018	981	360	790	68	153
sgVCAN_9	VCAN	GCCAGGGCCCAGTGTGGAGG	552	441	300	332	77	0
sgVCL_1	VCL	AGGACAAGGATCCTCACCGG	698	504	296	419	42	61
sgVCL_10	VCL	GCTGGTGGCTAAGAGGGAGG	140	29	0	0	0	10
sgVCL_2	VCL	AGATTGAGCAAGCACAGCGG	115	2	4	2	0	0
sgVCL_3	VCL	GATAATGCACGAGGAGGGCG	305	277	234	74	13	33
sgVCL_4	VCL	AGAGACTGTTCAAACCACTG	293	183	30	461	0	77
sgVCL_5	VCL	GGAATATCTTACAGTGGCAG	476	272	452	157	42	64
sgVCL_6	VCL	GGAACTTTTACCTGGCACGG	280	101	220	430	40	23
sgVCL_7	VCL	TCAGAGCAGATATTTCCCCA	1122	796	754	375	28	74
sgVCL_8	VCL	GGGGAAAGGAGATTCTCCAG	175	0	3	30	0	0
sgVCL_9	VCL	GTGGATTGATAATCCCACAG	153	73	2	0	0	1
sgVCP_1	VCP	GCTGCCCATTGATGACACAG	561	252	157	147	32	34
sgVCP_10	VCP	GCAGACAAACCCATCAGCCA	688	122	46	214	5	0
sgVCP_2	VCP	GACACAGTGATCCACTGCGA	237	18	79	2	0	0
sgVCP_3	VCP	TGATAGGCTCCCCTTCGCAG	943	26	18	0	0	0
sgVCP_4	VCP	GTTCTGGCAGACTCATGGCG	236	0	0	0	0	0
sgVCP_5	VCP	TCATGGATGGCCTAAAGCAG	474	15	7	28	2	37
sgVCP_6	VCP	GCAGAGCAGCCTCTGAGCAC	125	24	0	0	0	0
sgVCP_7	VCP	GGATGAGACCATTGATGCCG	400	25	28	16	6	50
sgVCP_8	VCP	AGAGTAACCCATCAGCACTG	173	65	78	0	8	0
sgVCP_9	VCP	GGTAACATTGGAGATGGTGG	25	16	187	2	0	0
sgVCPIP1_1	VCPIP1	GGTAGGTGTAGCAGGTGCAG	864	584	86	768	91	26
sgVCPIP1_10	VCPIP1	GTGTAGCACTACGTCCGGGT	686	624	261	239	75	100
sgVCPIP1_2	VCPIP1	GAATGGACAAACAGACAGGC	588	297	162	511	35	62
sgVCPIP1_3	VCPIP1	GAGTGTCATGCAAATACAGG	953	265	50	198	49	51
sgVCPIP1_4	VCPIP1	GATGAGCCCAGGTAGAAAGG	491	122	19	26	17	6
sgVCPIP1_5	VCPIP1	CCAGGAGCCAACCACTCTGG	675	297	236	255	28	1
sgVCPIP1_6	VCPIP1	AAAGTACTCATGGACAGCTG	504	455	89	247	22	50
sgVCPIP1_7	VCPIP1	CTCGATGCTGACAGAACCGG	169	107	195	5	21	0
sgVCPIP1_8	VCPIP1	AGTGTACCGAGTGCGGCCAG	474	250	435	518	23	101
sgVCPIP1_9	VCPIP1	ACGAGCAGCAACAGCTGCTG	194	172	134	38	20	8
sgVCX_1	VCX	GAGTCAGGAGGCCGAGCTGG	198	68	79	2	5	0
sgVCX_10	VCX	GCAGTTCGTAGAGGGAGACG	972	468	80	320	80	0
sgVCX_2	VCX	ATCTCGCTCTCCTGACTCGG	273	317	381	183	42	30
sgVCX_3	VCX	GACTCGGTGGTTCCTCCACC	617	464	557	585	50	160
sgVCX_4	VCX	TGAGGCGGAGAGCGCGCCAG	288	200	182	310	0	42
sgVCX_5	VCX	ACCTCCGGCCAAGGCCACGG	588	216	417	51	0	573
sgVCX_6	VCX	AGGCCACGGAGGCAGGAAAG	144	0	0	39	0	0
sgVCX_7	VCX	GAGTCAGGAGAGCGAGGTGG	1203	12	0	3	0	150
sgVCX_8	VCX	GATGGAAGAACCACTGAGTC	424	378	114	374	0	2386
sgVCX_9	VCX	CCTTCTTCTTCGGGTCACTG	4240	1328	1460	1524	88	396
sgVCX2_1	VCX2	CTGGCCATCCACACAGTCAG	1734	1768	1485	1182	103	182
sgVCX2_10	VCX2	GACTACCAAGGTGGCCAAGA	2946	2157	1293	1239	225	366
sgVCX2_2	VCX2	GTCGGTGCTCTCGGAGACAG	685	531	734	183	33	82
sgVCX2_3	VCX2	TGGAAGAACCACTGACTGTG	1612	1388	593	988	116	179
sgVCX2_4	VCX2	CCTGAGTCAGGAGAGCGAGG	135	60	10	103	7	0
sgVCX2_5	VCX2	TGAGGCGGAGAGCGCGCCAG	288	200	182	310	0	42
sgVCX2_6	VCX2	ACCTCCGGCCAAGGCCACGG	588	216	417	51	0	573
sgVCX2_7	VCX2	AGGCCACGGAGGCAGGAAAG	144	0	0	39	0	0
sgVCX2_8	VCX2	CCTTCTTCTTCGGGTCACTG	4240	1328	1460	1524	88	396
sgVCX2_9	VCX2	GCAGTTCGTAGAGGGAGACG	972	468	80	320	80	0
sgVCX3A_1	VCX3A	ACCTCCGGCCAAGGCCACGG	588	216	417	51	0	573
sgVCX3A_10	VCX3A	AGAGGGAGACGCGGGAAGAA	351	189	404	172	3	22
sgVCX3A_2	VCX3A	AGGCCACGGAGGCAGGAAAG	144	0	0	39	0	0
sgVCX3A_3	VCX3A	GAGTCAGGAGAGCGAGGTGG	1203	12	0	3	0	150
sgVCX3A_4	VCX3A	CCTTCTTCTTCGGGTCACTG	4240	1328	1460	1524	88	396
sgVCX3A_5	VCX3A	GCAGTTCGTAGAGGGAGACG	972	468	80	320	80	0
sgVCX3A_6	VCX3A	GAGTCAGGAGAGCGAGCTGG	992	584	132	716	48	64
sgVCX3A_7	VCX3A	AAGGGAAAAGCAGTTCGTAG	33	16	0	92	0	5
sgVCX3A_8	VCX3A	TGAGGCGGAGAGCGGGCCAG	1552	440	36	578	48	34
sgVCX3A_9	VCX3A	GACTACCAAGGTGGCCAAGA	2946	2157	1293	1239	225	366
sgVCX3B_1	VCX3B	ACCTCCGGCCAAGGCCAAGG	90	11	11	171	0	0
sgVCX3B_10	VCX3B	ACTGAGTCAGGAGAGCGAGA	58	53	27	0	0	14
sgVCX3B_2	VCX3B	CTTTCCTGCCTCCTTGGCCT	280	371	509	207	11	0
sgVCX3B_3	VCX3B	GATGGAAGAACCACTGAGTC	424	378	114	374	0	2386
sgVCX3B_4	VCX3B	GAGTCAGGAGAGCGAGGTGG	1203	12	0	3	0	150
sgVCX3B_5	VCX3B	CCTTCTTCTTCGGGTCACTG	4240	1328	1460	1524	88	396
sgVCX3B_6	VCX3B	GCAGTTCGTAGAGGGAGACG	972	468	80	320	80	0
sgVCX3B_7	VCX3B	GAGTCAGGAGAGCGAGCTGG	992	584	132	716	48	64
sgVCX3B_8	VCX3B	TGAGGCGGAGAGCGGGCCAG	1552	440	36	578	48	34
sgVCX3B_9	VCX3B	GACTACCAAGGTGGCCAAGA	2946	2157	1293	1239	225	366
sgVCY_1	VCY	AGGCCAAGGAGACAGGAAAG	622	276	914	30	30	2
sgVCY_10	VCY	GAGTCAGGAGAGCGAGCTGG	992	584	132	716	48	64
sgVCY_2	VCY	CCTTCTTCTTCGGGCCACTG	118	14	316	20	4	0
sgVCY_3	VCY	GCCACTGGGGCTCGGCTGAG	1638	1070	880	574	124	0
sgVCY_4	VCY	AAGGGAGAAGCAGTTCGTGG	1674	522	1414	210	86	406
sgVCY_5	VCY	GATGGGCGCCCCTTACTCAG	1656	822	790	1058	102	136
sgVCY_6	VCY	GACTACCAAGGTGGCCGAGA	402	400	204	530	38	10
sgVCY_7	VCY	CAGTTCGTGGAGGGAGACGC	1542	1244	1202	958	188	236
sgVCY_8	VCY	CTGGAGGAACCACTGAGTAA	1524	1926	2012	1370	168	188
sgVCY_9	VCY	GTTGCTGCTCAGGGAGATAG	2492	1540	1594	1204	166	86
sgVCY1B_1	VCY1B	AGGCCAAGGAGACAGGAAAG	622	276	914	30	30	2
sgVCY1B_10	VCY1B	GAGTCAGGAGAGCGAGCTGG	992	584	132	716	48	64
sgVCY1B_2	VCY1B	CCTTCTTCTTCGGGCCACTG	118	14	316	20	4	0
sgVCY1B_3	VCY1B	GCCACTGGGGCTCGGCTGAG	1638	1070	880	574	124	0
sgVCY1B_4	VCY1B	AAGGGAGAAGCAGTTCGTGG	1674	522	1414	210	86	406
sgVCY1B_5	VCY1B	GATGGGCGCCCCTTACTCAG	1656	822	790	1058	102	136
sgVCY1B_6	VCY1B	GACTACCAAGGTGGCCGAGA	402	400	204	530	38	10
sgVCY1B_7	VCY1B	CAGTTCGTGGAGGGAGACGC	1542	1244	1202	958	188	236
sgVCY1B_8	VCY1B	CTGGAGGAACCACTGAGTAA	1524	1926	2012	1370	168	188
sgVCY1B_9	VCY1B	GTTGCTGCTCAGGGAGATAG	2492	1540	1594	1204	166	86
sgVDAC1_1	VDAC1	GCAACACTCACCATAGCCCT	784	598	316	476	123	146
sgVDAC1_10	VDAC1	GCCCTTGGTGAAGACATCCC	435	40	0	114	1	0
sgVDAC1_2	VDAC1	ACAGATACCCACCGAGAAGC	1095	552	388	554	64	38
sgVDAC1_3	VDAC1	TTTTCTGTTCAGCTTGCACG	564	135	448	313	15	44
sgVDAC1_4	VDAC1	GTGCTTGTTTGCAGGAATGA	1527	625	602	643	57	47
sgVDAC1_5	VDAC1	CGAGATTACTGTGGAAGATC	679	349	34	275	15	37
sgVDAC1_6	VDAC1	TAGCACCAGAGCACCCCGGA	95	86	4	24	0	201
sgVDAC1_7	VDAC1	CGAAATCCATGTCGCAGCCC	403	575	694	483	33	212
sgVDAC1_8	VDAC1	TTACCCAGTGTTAGGTGAGA	1458	999	693	780	68	18
sgVDAC1_9	VDAC1	TGGTGCTAGGTTACGAGGGC	552	414	310	430	65	48
sgVDAC2_1	VDAC2	ACTCACAGAAATGGAAGCAG	793	593	547	436	43	20
sgVDAC2_10	VDAC2	GTGAAAACAAAGTCTTGCAG	275	65	0	14	0	0
sgVDAC2_2	VDAC2	CTACCTTCTCACCAAACACA	563	186	144	394	8	88
sgVDAC2_3	VDAC2	AGAAATCGCAATTGAAGACC	469	259	249	138	88	64
sgVDAC2_4	VDAC2	AAGCAGCACAGCATTGGCCG	193	150	508	134	1	25
sgVDAC2_5	VDAC2	GCTTTGTGGAATGAATGAGC	60	113	60	122	23	0
sgVDAC2_6	VDAC2	CCTTGGAGACCAAATACAAG	133	86	34	86	1	147
sgVDAC2_7	VDAC2	GATGGGAAGAGCATTAATGC	316	114	1	111	0	0
sgVDAC2_8	VDAC2	GACAAGGAATAACTTTGCAG	550	28	0	2	0	0
sgVDAC2_9	VDAC2	AAGAGGGAGTGTATAAACCT	1296	192	298	452	69	103
sgVDAC3_1	VDAC3	TGTGTGTATAGGCTTTGGCA	2585	1355	1313	1199	99	113
sgVDAC3_10	VDAC3	ACCATATTTGTACCGAACAC	1041	763	1429	1134	48	173
sgVDAC3_2	VDAC3	AACGTACTGTGACCTAGGAA	1064	319	207	519	40	592
sgVDAC3_3	VDAC3	GGAACACAGACAATACTCTA	213	223	293	254	39	69
sgVDAC3_4	VDAC3	GTCCGCAGCCTTGTAACCCA	1306	377	194	266	33	31
sgVDAC3_5	VDAC3	GACTTACCTTCACCCAGAAA	119	22	0	11	3	0
sgVDAC3_6	VDAC3	CATTGCTGCTAAGTACATGC	118	59	164	20	0	8
sgVDAC3_7	VDAC3	CTGTGTTGGCCTTCGAAGGG	929	1006	1393	835	35	249
sgVDAC3_8	VDAC3	CACCACTCCACTACAAGACT	1411	846	508	868	112	107
sgVDAC3_9	VDAC3	CTGAAAACCAAGTCTTGTAG	375	50	11	200	26	16
sgVDR_1	VDR	TGACAGATGAGGAAGTGCAG	1666	1231	811	857	96	162
sgVDR_10	VDR	GAAGTCCTGCTTACCTGAAG	118	5	4	0	0	11
sgVDR_2	VDR	GGAGATGATCCTGAAGCGGA	551	510	453	589	20	158
sgVDR_3	VDR	ACAGTGATCTGAGCAGGAGG	617	229	221	145	11	288
sgVDR_4	VDR	GCCCCTCATCAAGTTCCAGG	168	147	75	122	10	0
sgVDR_5	VDR	GAAGAAGCTGAACTTGCATG	1142	555	432	548	78	249
sgVDR_6	VDR	CAGGCGAAGCATGAAGCGGA	349	145	148	139	40	0
sgVDR_7	VDR	GCAGTCCCCGTTGAAGGGGC	634	402	374	424	7	9
sgVDR_8	VDR	GAACTGGCAGAAGTCGGAGT	558	358	420	141	38	1
sgVDR_9	VDR	GTTCGTGTGAATGATGGTGG	169	384	83	115	10	58
sgVEGFA_1	VEGFA	GGAGGGCAGAATCATCACGA	490	399	665	328	27	20
sgVEGFA_10	VEGFA	CCTATGTGCTGGCCTTGGTG	988	391	498	282	43	41
sgVEGFA_2	VEGFA	GGAGGTAGAGCAGCAAGGCA	752	491	863	455	26	62
sgVEGFA_3	VEGFA	GCACCCATGGCAGAAGGAGG	34	0	0	12	0	0
sgVEGFA_4	VEGFA	ATGCGGATCAAACCTCACCA	781	511	644	500	46	107
sgVEGFA_5	VEGFA	GGAGTCCAACATCACCATGC	1415	1144	863	1045	66	147
sgVEGFA_6	VEGFA	CCATCCAATCGAGACCCTGG	539	508	369	568	28	14
sgVEGFA_7	VEGFA	GCATCGCATCAGGGGCACAC	629	611	835	581	106	461
sgVEGFA_8	VEGFA	GTGGTCCCAGGCTGCACCCA	1005	1088	387	762	131	78
sgVEGFA_9	VEGFA	CTCCTGGAAGATGTCCACCA	1091	565	395	819	69	159
sgVEGFB_1	VEGFB	GGAGTGCGGCGAGCAGCAGG	329	196	319	198	14	1
sgVEGFB_10	VEGFB	TGTGGAGCTCATGGGCACCG	915	575	410	563	45	35
sgVEGFB_2	VEGFB	AAGGGCACCACCACCTCCCG	1451	649	750	845	91	176
sgVEGFB_3	VEGFB	GCCCCTGGCCACCAGAGGAA	744	224	277	255	13	1
sgVEGFB_4	VEGFB	GGGCACCAGCTGTTTGGCCA	118	159	416	62	8	0
sgVEGFB_5	VEGFB	GTGACTGTGCAGCGCTGTGG	377	490	139	331	17	0
sgVEGFB_6	VEGFB	GGTACCCGAGCAGTCAGCTG	680	370	392	301	45	24
sgVEGFB_7	VEGFB	GCTGGGTGCAGCGTGGGCAG	553	80	203	23	44	18
sgVEGFB_8	VEGFB	GCTTCCTCCGTTGCCAAGGG	640	230	464	361	19	47
sgVEGFB_9	VEGFB	GCAGCAGGCGGCGGAGCAGA	241	167	25	231	0	0
sgVEGFC_1	VEGFC	GAGTCCGGACTCGAAGGCGG	882	729	459	547	24	53
sgVEGFC_10	VEGFC	CTGTGGACCAAACAAGGAGC	52	14	1	0	14	0
sgVEGFC_2	VEGFC	GAAAGACTCAATGCATGCCA	671	706	679	687	36	80
sgVEGFC_3	VEGFC	GGTGTGTATAGATGTGGGGA	567	322	274	300	54	23
sgVEGFC_4	VEGFC	GGGCTTCGGCCTGCCAGCTG	367	451	455	122	38	26
sgVEGFC_5	VEGFC	GGTTGGCCCCACATTGGCTG	233	58	272	132	0	0
sgVEGFC_6	VEGFC	AGGACCCGGGAGCAGCGCAG	168	105	5	119	11	7
sgVEGFC_7	VEGFC	TTATGCAAGCAAAGATCTGG	1023	593	219	427	29	49
sgVEGFC_8	VEGFC	TACAAGTGTCAGCTAAGGAA	993	869	1388	734	33	81
sgVEGFC_9	VEGFC	AACAGGCCAACCTCAACTCA	357	263	438	338	54	15
sgVENTX_1	VENTX	AGGCAGATTTGAGGACCCGG	338	356	48	317	7	0
sgVENTX_10	VENTX	GAGAGCTGCTGCGGGCCACG	0	0	0	0	0	0
sgVENTX_2	VENTX	GGAAGACGCCCTCCAAGGTG	522	362	56	542	26	62
sgVENTX_3	VENTX	GGCCTGCCGACTTCTCCCTG	250	102	10	58	12	0
sgVENTX_4	VENTX	GTGAAGGCTGTGCGGACACG	118	26	32	104	8	6
sgVENTX_5	VENTX	GCGGACCTGCTCCATGGTGA	730	781	690	529	77	441
sgVENTX_6	VENTX	GCCATGGTCCTCTCCGGCGC	210	303	36	182	12	20
sgVENTX_7	VENTX	GTAAGGAGCCAAATACCTTG	146	370	186	199	12	10
sgVENTX_8	VENTX	CGGATGTCTGGCCTGGGCCA	334	162	229	141	32	27
sgVENTX_9	VENTX	CACGAGGTGGGGAGGAGGAG	447	104	98	47	10	0
sgVEPH1_1	VEPH1	GGAGTCCCAGAGCCCCACAA	1045	140	1	112	1	14
sgVEPH1_10	VEPH1	CAGAGTCATCTAAGGAGAAG	845	350	286	665	27	52
sgVEPH1_2	VEPH1	GCAGTGAAATTCCTCCACAG	733	540	197	377	66	31
sgVEPH1_3	VEPH1	AAAAGATCTTTCACGAGCTG	453	467	269	308	6	3
sgVEPH1_4	VEPH1	GTCCATTGAAAAGCATGCAA	285	221	272	215	16	40
sgVEPH1_5	VEPH1	GAGGCAACAAGGAACTGTGC	225	230	380	218	26	55
sgVEPH1_6	VEPH1	AGACAGCCTTACAGAAGCTT	172	228	327	179	45	70
sgVEPH1_7	VEPH1	GATGGCTAATGCCATCACTG	401	313	427	405	19	36
sgVEPH1_8	VEPH1	GTCTCTGGCTGCAATTACCA	1582	1471	875	1400	92	364
sgVEPH1_9	VEPH1	ATCAGCCAGGAGATCTGCCT	735	405	473	408	54	139
sgVEZF1_1	VEZF1	AATGTTTCTGGTGCACCCTG	1354	797	951	565	69	101
sgVEZF1_10	VEZF1	TGCTTGTGAGATGTGTGGGA	432	225	125	163	0	7
sgVEZF1_2	VEZF1	AGAGATAAGGGGAACCACCG	64	39	38	129	8	0
sgVEZF1_3	VEZF1	TCGGCTGCTGTCCCCAGCGA	741	480	490	616	34	49
sgVEZF1_4	VEZF1	AGAGCTTGTGTCGATTGAGA	163	150	4	56	7	47
sgVEZF1_5	VEZF1	AAGTAGAAACACTGAGACTG	1520	1158	523	457	85	173
sgVEZF1_6	VEZF1	CAGTACCTGGAACAGGAACG	694	482	278	450	22	36
sgVEZF1_7	VEZF1	CTGGGTCACTGGCATAGCTG	21	87	39	36	0	0
sgVEZF1_8	VEZF1	CATGGTGCGCCATGAAGGCA	656	427	386	87	19	49
sgVEZF1_9	VEZF1	CCTTATCTCTACCATCGCTG	757	797	575	350	44	26
sgVEZT_1	VEZT	ACCGGAGTTTGACGAAGAGG	516	94	215	175	0	15
sgVEZT_10	VEZT	TGTGGTGCCTTTTAAAGAGC	370	263	54	129	15	53
sgVEZT_2	VEZT	GGAAGACACAATCCACCAAG	608	190	351	330	19	45
sgVEZT_3	VEZT	AGAAGTGCTGGAGTAAGTAA	627	151	352	86	21	10
sgVEZT_4	VEZT	GGTTTTGTTCCAACTCTGGG	864	12	0	0	1	1
sgVEZT_5	VEZT	AGAGTTCAGAGTTCTTCAGA	708	109	17	37	14	10
sgVEZT_6	VEZT	AGACAAAGATCCAATCCCAG	435	7	0	0	0	20
sgVEZT_7	VEZT	ATGGCGGAGAAGGATGACAC	910	423	689	514	47	43
sgVEZT_8	VEZT	TGGCTGAAACCATCAAAAGT	382	586	292	469	36	591
sgVEZT_9	VEZT	ACAGGAAGTCCTGTTACAAG	374	330	565	396	7	133
sgVGF_1	VGF	GCGGAGCAGGAGAGACGCGG	346	60	16	131	36	13
sgVGF_10	VGF	TTATGCTCAGAGCTGAGAGG	400	194	244	302	41	42
sgVGF_2	VGF	GAACGCGCTCCTGTTCGCGG	124	122	128	165	12	18
sgVGF_3	VGF	GCATAAAGAGCCGGTAGCCG	151	135	153	43	11	21
sgVGF_4	VGF	GCAGTGCCCGGGCCAAAGGA	371	309	229	217	24	60
sgVGF_5	VGF	GAGTGCCTGCAGCAGCACCG	149	120	651	83	37	0
sgVGF_6	VGF	CAAGCGCCAGCAGGAGACGG	102	337	55	22	19	0
sgVGF_7	VGF	GCAAGGGCTGGCGCAGGTGG	30	31	25	93	0	7
sgVGF_8	VGF	GGAGGAGCGAGAGAGTGCAA	397	3	0	0	0	0
sgVGF_9	VGF	GGTCAGCATCATCGAGGAGG	165	108	85	86	2	0
sgVGLL1_1	VGLL1	ATAGCATGTCTCCAAATCAG	721	568	428	351	37	2230
sgVGLL1_10	VGLL1	GTAGCCAGGCTCTAAGGAGC	205	296	384	338	58	58
sgVGLL1_2	VGLL1	TGAGAACTGATTCACAGCCA	451	415	256	180	3	112
sgVGLL1_3	VGLL1	GAGGCCCTCCTAGCCAGGGA	354	158	3	114	7	0
sgVGLL1_4	VGLL1	CAGCTCCCCAGGCCGAACAG	437	172	141	269	18	75
sgVGLL1_5	VGLL1	GTAGGTGAAAAGGACACACC	287	159	379	237	25	49
sgVGLL1_6	VGLL1	AGGGTTGCCATTCTCCCTGG	39	203	6	114	5	4
sgVGLL1_7	VGLL1	AGGGGACATCAGCAGCGTAG	286	63	373	443	4	18
sgVGLL1_8	VGLL1	ACACCTTCACTCTGACTCGA	876	329	331	176	29	27
sgVGLL1_9	VGLL1	GTGGCATTTCTCCTCCCTGG	616	104	28	80	19	40
sgVGLL2_1	VGLL2	GCTGCGAAGTAGGGCTGCGG	128	59	6	15	16	1
sgVGLL2_10	VGLL2	GGTGGATGAACATTTCAGCA	423	348	422	261	39	0
sgVGLL2_2	VGLL2	AATGCCAGCCCCAGCAGCAG	416	382	200	395	12	35
sgVGLL2_3	VGLL2	AATAAGTGAAGAGGACGCAG	629	317	385	225	35	97
sgVGLL2_4	VGLL2	AGAGAAAGAGCGCCCACCAG	117	241	37	209	11	0
sgVGLL2_5	VGLL2	ACAGCTAGGAGAGTAGCTGC	138	115	494	192	7	0
sgVGLL2_6	VGLL2	GTACCAGCAGCAAAGCACCA	395	314	144	120	12	13
sgVGLL2_7	VGLL2	GCCCTATACTCACCTCGCCA	1044	920	1256	611	157	73
sgVGLL2_8	VGLL2	GCTGCGGAGGACCATAGACT	268	132	153	58	20	0
sgVGLL2_9	VGLL2	TTCCAAAATGCAGGAAGCGC	25	75	67	6	0	0
sgVGLL3_1	VGLL3	CCAGGACTCAGACACAGCAG	796	102	112	160	60	16
sgVGLL3_10	VGLL3	GGTTGTCGCTGCCATGGGGT	452	480	728	493	24	39
sgVGLL3_2	VGLL3	GCATGTGGGCATGAGGGTGG	167	156	90	188	6	24
sgVGLL3_3	VGLL3	GGGCAGAGCCAGCAGGAGGG	134	3	0	66	0	0
sgVGLL3_4	VGLL3	GTTGTGTCCCGGCCAAGGAC	929	558	700	350	21	45
sgVGLL3_5	VGLL3	TCTGCTACCTCAGCATGGGC	240	122	220	137	16	69
sgVGLL3_6	VGLL3	AAAGGCTCCAGCCCATGCTG	350	91	31	212	1	24
sgVGLL3_7	VGLL3	GTAGACATAGTGCCCAGCGT	668	180	146	241	15	80
sgVGLL3_8	VGLL3	TGGGACGCTCCATAAGGCTG	244	179	175	99	13	50
sgVGLL3_9	VGLL3	CCAGTATCTGCCCAACCCCA	312	103	279	115	2	0
sgVGLL4_1	VGLL4	GCTGCCGTGCAGGCTCATGG	772	520	489	491	59	49
sgVGLL4_10	VGLL4	GCGCGATGGGGCAGTGCGAG	234	104	141	99	7	0
sgVGLL4_2	VGLL4	GAGGCACAGGTGATCACGGA	330	157	137	217	6	0
sgVGLL4_3	VGLL4	GGCACAGCCGCTGTGCGCGA	858	729	761	877	42	178
sgVGLL4_4	VGLL4	GGGCCACAGCGCGCTCGATG	36	0	101	0	0	0
sgVGLL4_5	VGLL4	GCTGCTCCAGGCCAAGGCTG	755	161	116	208	14	17
sgVGLL4_6	VGLL4	GCTGTTCTTGGTCAGTGCGA	574	160	300	110	9	90
sgVGLL4_7	VGLL4	TCTCGCCCACACTGACCCCG	1887	1047	2207	904	163	284
sgVGLL4_8	VGLL4	CCGGGACACTCACCGCTCGG	317	401	70	242	40	399
sgVGLL4_9	VGLL4	TGGGGAGGGAGGTGTACAGG	635	216	167	197	44	29
sgVHL_1	VHL	TCGCGGAGGGAATGCCCCGG	330	400	558	164	28	21
sgVHL_10	VHL	AGGAGGAGATGGAGGCCGGG	15	0	0	0	0	0
sgVHL_2	VHL	GGAGAACTGGGACGAGGCCG	531	477	117	338	27	137
sgVHL_3	VHL	GGAGGAACTGGGCGCCGAGG	0	0	0	0	0	0
sgVHL_4	VHL	CATACGGGCAGCACGACGCG	218	144	359	166	3	2
sgVHL_5	VHL	GAGTACGGCCCTGAAGAAGA	417	582	259	583	58	66
sgVHL_6	VHL	GCCAGGCGGCAGCGTTGGGT	291	272	144	93	20	68
sgVHL_7	VHL	ATTGCAGAAGATGACCTGGG	372	159	67	7	7	142
sgVHL_8	VHL	CTCGGTAGCTGTGGATGCGG	335	209	233	188	10	28
sgVHL_9	VHL	GAGGTAGGCGCGGAGGAGGC	220	45	23	3	0	0
sgVHLL_1	VHLL	CTGGAGAGCGGGGAACGGGG	5	7	0	0	0	0
sgVHLL_10	VHLL	AACAGGCTGTCCATTAACAT	28	115	67	194	5	0
sgVHLL_2	VHLL	GGTGGGTTTAGAGGCCCAGG	51	0	2	36	0	0
sgVHLL_3	VHLL	AGAGTACTGCCAGGAAGAGT	45	35	0	0	3	0
sgVHLL_4	VHLL	GGAAGAGTTGGGCGCCGAGG	1	0	0	0	0	0
sgVHLL_5	VHLL	GCCGGGCAGCAGCGTCAGGT	17	2	1	0	0	0
sgVHLL_6	VHLL	ACAACTTCCGAAGCCACCCT	2	0	0	3	0	0
sgVHLL_7	VHLL	CATCTCTGAAGAGCCAAGGG	15	0	0	0	0	0
sgVHLL_8	VHLL	GAGGTAATGCCCTGGAGAGC	0	0	0	0	7	0
sgVHLL_9	VHLL	GTGGATGCGGAAGTCCCTGC	72	22	8	0	6	0
sgVIL1_1	VIL1	GGAGGTGATGAACCACGTGC	0	7	2	36	0	0
sgVIL1_10	VIL1	AACTGGCGCCAACAACACCA	306	93	20	54	20	1
sgVIL1_2	VIL1	GCAGGGCATGACTCTGGCCA	239	192	106	34	23	29
sgVIL1_3	VIL1	GGAGATCCGAGACCAGGAGC	146	108	0	135	2	0
sgVIL1_4	VIL1	GGCATCCCCGAAGCTGATGG	250	71	55	182	9	11
sgVIL1_5	VIL1	CAAGCGCAGGGAGCTGAAGG	223	228	297	134	10	11
sgVIL1_6	VIL1	GTACCCACCAAGCACACAGG	707	426	277	296	20	78
sgVIL1_7	VIL1	CATGCATGTCAAGCCTCAGG	131	96	99	183	14	69
sgVIL1_8	VIL1	AAGATGGACATAAGATGAGG	363	323	61	336	8	28
sgVIL1_9	VIL1	GACCTGGAACAGCCGTGTGG	843	574	350	418	46	78
sgVILL_1	VILL	ACAGTCGTGGCTGGAAGCTG	490	523	127	492	39	38
sgVILL_10	VILL	TGAGAAGGGCAAAGACCTGG	215	126	77	90	0	0
sgVILL_2	VILL	GAAGATGGTGCCGGTACCCG	1114	847	1006	562	18	96
sgVILL_3	VILL	GCAGCGCCTACAGGACGAGC	283	214	265	67	9	8
sgVILL_4	VILL	GAAGTAGCTGCAGAAGCAGT	572	131	172	31	7	30
sgVILL_5	VILL	GCACTCACATGATTCCCGGG	220	102	142	13	6	0
sgVILL_6	VILL	GACTGCTGCACATCAAAGGG	669	406	291	367	59	105
sgVILL_7	VILL	CGGGACAGGGAACGTGGTGG	0	0	0	0	0	0
sgVILL_8	VILL	GGATGATGAGGCCAAAGCCC	536	271	592	247	20	21
sgVILL_9	VILL	GGACCTCATGCAGATCATGG	295	169	6	334	0	2
sgVIM_1	VIM	AAGACGGTTGAAACTAGAGA	14	26	0	52	0	0
sgVIM_10	VIM	GGGACGAGGCGTAGAGGCTG	188	82	34	121	15	0
sgVIM_2	VIM	GCGGCTCCTGCAGGACTCGG	311	107	170	312	38	9
sgVIM_3	VIM	GAACACCCGCACCAACGAGA	0	5	0	0	0	0
sgVIM_4	VIM	GGAGCGCGACAACCTGGCCG	111	66	90	112	3	129
sgVIM_5	VIM	GCAGTCCCTCACCTGTGAAG	1117	1158	1665	330	42	91
sgVIM_6	VIM	GCAGGTCTTGGTATTCACGA	747	788	806	599	56	275
sgVIM_7	VIM	GGACGAGGACACGGACCTGG	0	0	0	0	0	0
sgVIM_8	VIM	GCCCAGGCTGTAGGTGCGGG	496	448	131	486	16	204
sgVIM_9	VIM	GTAGAGGCTGCGGCTGGTGC	685	515	579	390	13	164
sgVIMP_1	VIMP	GAGGCAGCTGGACCGAGCTG	667	321	522	389	37	437
sgVIMP_10	VIMP	GGCGGTCATGGAACGCCAAG	100	107	173	20	17	1
sgVIMP_2	VIMP	TCTGAAAGACCACGTAGAGA	770	477	58	530	66	55
sgVIMP_3	VIMP	AGGAAATGCAAAGAAGCCCC	302	224	260	165	17	37
sgVIMP_4	VIMP	ACAGATGAAGTGGAAGGCCC	1184	1225	1759	1074	75	185
sgVIMP_5	VIMP	GACAGAAAGCCTTTGCGGGG	145	14	0	7	0	0
sgVIMP_6	VIMP	AAGAGGAGTCTCTGTCCGCG	401	565	396	203	43	34
sgVIMP_7	VIMP	GACGATGTACCAGCCATAGG	670	577	1499	381	46	105
sgVIMP_8	VIMP	GCTGCGCTTCCTGCACACCA	269	435	804	118	21	1338
sgVIMP_9	VIMP	AAACAGGAGGAAGACAGTCC	599	689	288	337	27	101
sgVIP_1	VIP	TCTTCTCACAGACTTCGGCA	371	421	308	188	38	27
sgVIP_10	VIP	GAAAACTCCATCAGCATGCC	513	281	541	321	11	17
sgVIP_2	VIP	GCAGAAGGTGCCCTGTAAAG	923	814	670	467	19	112
sgVIP_3	VIP	CAATTCTGAATGGAAAGAGG	300	539	386	264	41	45
sgVIP_4	VIP	GAGTCAGGAGCACAAGGAGC	677	709	805	574	73	72
sgVIP_5	VIP	GGTGACAGAATACCCTTTGA	742	583	559	286	32	0
sgVIP_6	VIP	AGAAATGCCAGGCATGCTGA	61	54	239	166	41	6
sgVIP_7	VIP	GTTTTCCCATAAGAGACTCA	777	1088	970	696	50	670
sgVIP_8	VIP	GGAACTTACCTGAGAGCAGA	116	91	25	59	0	0
sgVIP_9	VIP	GAGTGACGTTTGACTGGTAC	1585	1383	1132	706	68	467
sgVIPAS39_1	VIPAS39	GGAGCGAGTCAGCTGGAGTG	239	43	192	21	14	0
sgVIPAS39_10	VIPAS39	ACAGTATGTGCTGACAGCCC	241	229	110	89	0	11
sgVIPAS39_2	VIPAS39	GTAGTTTGTCCTGTAAGGAG	851	544	240	421	42	22
sgVIPAS39_3	VIPAS39	CTGAAGAGGACACTGAGCAA	2500	1751	1470	1397	104	176
sgVIPAS39_4	VIPAS39	AGGACCCATTACCTGCACAG	678	659	717	590	46	218
sgVIPAS39_5	VIPAS39	GGTAGATAAAGGATCAGCAG	283	247	262	218	21	35
sgVIPAS39_6	VIPAS39	GCAGTTAAAGGAGTCCAAGC	257	359	376	466	6	0
sgVIPAS39_7	VIPAS39	AAAGCTATGCTCCAGAGCTG	171	121	348	34	9	0
sgVIPAS39_8	VIPAS39	CAAACTACAACTCCTAGAAG	313	100	39	229	17	10
sgVIPAS39_9	VIPAS39	GATCCTCTTCCGAGAGCTGG	582	464	457	271	30	50
sgVIPR1_1	VIPR1	GGTGGGCTGTAAGGCAGCCA	553	327	329	579	19	32
sgVIPR1_10	VIPR1	CAAGGCAGCGAGTTTGGATG	534	230	85	164	5	52
sgVIPR1_2	VIPR1	GGTACCCAGCACATTCACCA	519	432	676	203	59	153
sgVIPR1_3	VIPR1	AGGGTATCTTACCAAGATGG	2188	962	928	1139	53	335
sgVIPR1_4	VIPR1	GAATCCTGCTTCAGAAACTG	179	67	100	159	2	3
sgVIPR1_5	VIPR1	ATGTAGTGTACTCCAAACAG	207	94	1	18	15	0
sgVIPR1_6	VIPR1	GATGGTCTTTGAGCTCGTCG	193	145	174	10	25	30
sgVIPR1_7	VIPR1	CCATCAACTCCTCACTGTGG	458	280	490	505	65	234
sgVIPR1_8	VIPR1	CAAGCAGGGTGTACAGGTAG	398	235	478	492	18	59
sgVIPR1_9	VIPR1	CTACTGCTTCCTCAATGGTG	1359	1021	1225	871	47	121
sgVIPR2_1	VIPR2	CTGTGGCTACAGCGACCCGG	95	84	70	106	30	21
sgVIPR2_10	VIPR2	GACGTTCTCTACTCCAGCTC	473	738	750	319	28	74
sgVIPR2_2	VIPR2	GGGGAGCATGGCCACCAGGA	161	177	31	221	0	0
sgVIPR2_3	VIPR2	TCTGGGACAACATCACGTGC	911	402	490	504	109	25
sgVIPR2_4	VIPR2	AAAACTGTACGAGTGACGGA	834	663	370	889	48	26
sgVIPR2_5	VIPR2	CTACCTCCACACCCTCCTGG	1454	1210	1406	886	125	173
sgVIPR2_6	VIPR2	CAAACGACCACAGTGTGCCC	639	502	490	461	36	99
sgVIPR2_7	VIPR2	CACCTACCTGGAACGACCCG	221	127	178	218	9	16
sgVIPR2_8	VIPR2	CAGCAGGTCAGCAGCGCGGG	0	42	0	0	0	0
sgVIPR2_9	VIPR2	GTCCTTGACCAGCACTGAGA	860	491	749	184	33	70
sgVIT_1	VIT	GGTGTGCTTGATAATTCAGG	783	354	614	369	85	105
sgVIT_10	VIT	ACACGTCAGTGCCATAAACA	893	549	769	152	33	22
sgVIT_2	VIT	GTATGTAAGAGCTGATGGGT	1503	940	570	504	79	200
sgVIT_3	VIT	GCTGGACAGTCTGGTTACAA	322	203	613	381	42	62
sgVIT_4	VIT	TGTGTGGCGCTGCCGTACAC	190	194	4	105	6	90
sgVIT_5	VIT	GGATAACGATTGGACACCGT	983	744	1071	610	107	150
sgVIT_6	VIT	GGATTCTCTCCATCGTGGTA	1623	1143	752	1367	128	141
sgVIT_7	VIT	GGTCATACCTAAGACGATAA	341	326	394	393	34	2
sgVIT_8	VIT	TTGACATCGCAGTTGATCTG	1732	925	548	926	38	294
sgVIT_9	VIT	GGACATTTCACAATGAACTC	572	603	381	248	32	451
sgVKORC1_1	VKORC1	GAGATAATGGGCAGCACCTG	1093	679	520	730	111	368
sgVKORC1_10	VKORC1	CCAGGGAGCTCAGCAGCATC	292	420	387	105	79	56
sgVKORC1_2	VKORC1	GAGCGAGCCGCACCCAGCCA	229	121	464	211	13	3
sgVKORC1_3	VKORC1	GACGCGCGAACAGCTGATGG	292	218	93	224	5	129
sgVKORC1_4	VKORC1	GCTCTACGCGCTGCACGTGA	375	195	255	302	55	23
sgVKORC1_5	VKORC1	TGCCCACGTCGCAGAGCGCG	632	469	817	334	41	109
sgVKORC1_6	VKORC1	AGAACCAGCGAGAGACACCA	241	188	77	77	17	11
sgVKORC1_7	VKORC1	CAGGTTGCCTGCGGACACGC	179	149	36	297	36	21
sgVKORC1_8	VKORC1	CAGAGGCCCAGCGTGTCCGC	1002	1005	1747	1010	104	64
sgVKORC1_9	VKORC1	GAGCACGAAGAACAGGATCC	683	665	340	227	63	11
sgVKORC1L1_1	VKORC1L1	TAAGAGTGTCGGTGCCGCGG	409	665	438	404	44	90
sgVKORC1L1_10	VKORC1L1	CAGCACAAAGTACAGAATGT	1072	1027	945	446	102	47
sgVKORC1L1_2	VKORC1L1	TCTACGCCTACCACGTGGAG	1004	1023	358	575	45	53
sgVKORC1L1_3	VKORC1L1	GCTCCTTCTCCCGCTCCACG	1587	1791	2137	740	111	123
sgVKORC1L1_4	VKORC1L1	CTACCTGGAGGCAAGGGCGG	506	293	117	340	20	60
sgVKORC1L1_5	VKORC1L1	CATGACAGCAAGCGCTGTGG	0	30	56	0	0	2
sgVKORC1L1_6	VKORC1L1	GGACCCCACGACCGACATGA	1289	826	727	579	102	194
sgVKORC1L1_7	VKORC1L1	ACGACTAGTTTACTTGAACG	120	304	144	95	8	0
sgVKORC1L1_8	VKORC1L1	GCGGCAGCTGCAACCCAAGC	586	612	821	327	20	175
sgVKORC1L1_9	VKORC1L1	ACAGAATGTAGGCCAGGTAC	542	702	430	604	72	216
sgVLDLR_1	VLDLR	GGAGAAGATGAAGAAAACTG	244	38	11	26	3	0
sgVLDLR_10	VLDLR	CAAAGTTCCTGGAGATGCAG	551	395	610	442	38	528
sgVLDLR_2	VLDLR	GGCCAGGATGACTGCAGCGA	637	488	553	423	47	43
sgVLDLR_3	VLDLR	CCAGCTGATGGGGATGCAGG	743	378	458	163	23	57
sgVLDLR_4	VLDLR	GCGAGTGCATCCATAAGAAG	915	1155	667	590	184	107
sgVLDLR_5	VLDLR	ATAGATAGGAAAACCTGTGG	944	539	311	461	63	108
sgVLDLR_6	VLDLR	CAGACTACAAACCCAGACAG	1168	1197	1387	1092	104	148
sgVLDLR_7	VLDLR	GGCAGTGATGAAAAGAACTG	166	38	1	90	0	0
sgVLDLR_8	VLDLR	GGAGATCCTGACTGCGAAGA	265	269	163	69	11	0
sgVLDLR_9	VLDLR	CGCATACATGAAATCAGCTG	760	262	470	466	54	208
sgVMA21_1	VMA21	CAGGGCTACCTGAACTCAGG	262	166	147	88	4	30
sgVMA21_10	VMA21	ACAGTGGCGTGAAGGCAAAC	937	777	887	752	80	63
sgVMA21_2	VMA21	CATGGAGCGCCCGGATAAGG	395	97	209	69	15	0
sgVMA21_3	VMA21	GGAATGAAGGCTCACGACAG	514	251	511	210	47	16
sgVMA21_4	VMA21	GGCTCACGACAGTGGCGTGA	375	203	131	213	24	619
sgVMA21_5	VMA21	GAGGGCCAGCACCACATGGA	873	53	101	3	11	0
sgVMA21_6	VMA21	GTCCCTATTGGACATCCCAA	1130	76	107	108	17	25
sgVMA21_7	VMA21	GGTCGCCGTCCATGTGGTGC	1154	384	477	158	56	24
sgVMA21_8	VMA21	CCAGGCCACATACACAAAGA	773	390	256	215	21	0
sgVMA21_9	VMA21	TTACGCTGCTATTGTTGCAG	1008	133	141	106	12	38
sgVMAC_1	VMAC	GCGACCCAGTTCGTCTAGGG	77	99	12	34	1	9
sgVMAC_10	VMAC	CAGGCGCTCAGCCTCAGCCA	615	390	515	408	15	75
sgVMAC_2	VMAC	GCCTCCCGGATCTGCAGGGC	1168	551	631	527	67	9
sgVMAC_3	VMAC	GCTGCTGGTCGTGGAGGGCC	215	124	209	138	25	27
sgVMAC_4	VMAC	GAGGGCCAGGCGCTCGGCTT	333	301	463	221	9	29
sgVMAC_5	VMAC	CCGGGAGGCAAACGCACACC	553	428	131	277	38	27
sgVMAC_6	VMAC	CACACCTGGCAGCCGTGCAC	28	159	95	6	4	3
sgVMAC_7	VMAC	GTCCTGCAGCAGCTCAGCCC	115	50	35	38	0	0
sgVMAC_8	VMAC	GGCCTGCAGGCTGTGGACAG	763	317	799	395	50	37
sgVMAC_9	VMAC	GGCATCCAGCAGCCCAGCCA	0	15	0	0	1	12
sgVMO1_1	VMO1	TGGCCGGAACGGCTACACGG	96	28	0	56	6	0
sgVMO1_10	VMO1	GGCGACGACACTGCACTGAA	457	512	331	460	18	470
sgVMO1_2	VMO1	GCGGTCATCGAAGTGACCAG	671	469	345	623	31	22
sgVMO1_3	VMO1	ACAGACGCTACAGGATGGAG	57	188	6	80	7	12
sgVMO1_4	VMO1	TGGCCTGAGATGTGTCCCGA	677	480	514	288	56	84
sgVMO1_5	VMO1	AACCTTGAGCGAGAACCCGC	419	384	187	437	30	113
sgVMO1_6	VMO1	GCACAGACAGATGGCCGGAA	533	175	63	239	25	4
sgVMO1_7	VMO1	CCCGCTGGCGAAGAATCCAT	920	484	170	409	40	15
sgVMO1_8	VMO1	TCGCCAGGAATGCCTTGGGG	298	267	140	203	26	51
sgVMO1_9	VMO1	TCAGGCTGCACTGCGCGCGC	322	295	190	68	33	12
sgVMP1_1	VMP1	GCAGAGATGGACCTATGCCG	406	174	31	46	0	0
sgVMP1_10	VMP1	AAAGGCAGAATATTGTCCTG	1274	419	127	370	55	0
sgVMP1_2	VMP1	CAGTGAATGAAAAGAAGAGG	313	17	124	108	21	65
sgVMP1_3	VMP1	GATCTGGCTGGAATAACGTG	617	25	26	2	10	0
sgVMP1_4	VMP1	GCACATAGTGGAGCAAATGG	473	83	1	126	13	0
sgVMP1_5	VMP1	GCCATTTCAGGAGTACCTGG	989	32	141	1	11	0
sgVMP1_6	VMP1	GCTCTGGCCATGAAATATGG	1267	37	3	69	0	0
sgVMP1_7	VMP1	ATAATCTGATCAGGATAGGG	662	210	218	227	16	1
sgVMP1_8	VMP1	CCAGATGAAGAGGGCACTGA	185	28	0	62	3	17
sgVMP1_9	VMP1	GAGACGTGTAGCAATGAACA	1405	91	122	230	0	375
sgVN1R1_1	VN1R1	AAGGACCATGGAGTTAGCCA	984	997	1380	1579	86	143
sgVN1R1_10	VN1R1	GATAGTGACCAACTCTGTGT	504	327	788	486	34	109
sgVN1R1_2	VN1R1	CCATCCACCTGCATATACTG	283	283	127	140	43	7
sgVN1R1_3	VN1R1	AGATCAAGATTAGATCCCCA	71	45	75	11	5	13
sgVN1R1_4	VN1R1	GGAGCTCACCAGGACCATGA	412	158	200	66	12	101
sgVN1R1_5	VN1R1	TGAGGCGACCAACACAGAGT	380	390	298	237	22	33
sgVN1R1_6	VN1R1	GCTGCGTGCTGGGAAACATG	467	424	225	590	51	31
sgVN1R1_7	VN1R1	GAGAAGGCAGATGGTGCTGA	137	30	58	250	10	0
sgVN1R1_8	VN1R1	GAAGAAGACCATGGAGCCAC	174	459	159	148	30	57
sgVN1R1_9	VN1R1	GTGGCTCTGGCTTCCTGGGA	112	0	1	0	0	0
sgVN1R2_1	VN1R2	AGAGAAACCCACCAAACCTG	610	368	468	540	70	290
sgVN1R2_10	VN1R2	GCATGTGGAAGGCCCAGCAC	593	203	302	235	37	178
sgVN1R2_2	VN1R2	GGAGAGACCAATGTATGTCG	402	263	322	435	4	4
sgVN1R2_3	VN1R2	GGATACAAAGCAAAAGGGGT	576	118	174	129	11	30
sgVN1R2_4	VN1R2	GTATGCACACAGGGTAGGCA	432	309	331	465	30	84
sgVN1R2_5	VN1R2	TCAACCCTAGGAACTCCAGG	316	417	393	476	53	478
sgVN1R2_6	VN1R2	CCTGTACAAGACCAAAACGA	269	331	50	156	0	0
sgVN1R2_7	VN1R2	AAGGGCGTAACATAATGCAA	209	354	98	54	4	12
sgVN1R2_8	VN1R2	TAAAAGAATCCCAGAGACCA	1416	625	737	980	54	8
sgVN1R2_9	VN1R2	CAAGAGGCAGGTGCTTCCAA	1391	514	577	375	43	48
sgVN1R4_1	VN1R4	GATCTTATCACAGACCGTGG	1153	726	340	379	74	87
sgVN1R4_10	VN1R4	GAAGACACTCAAGAGGCAGG	240	117	12	100	5	0
sgVN1R4_2	VN1R4	GAGCCATACAAACTTGGAAA	264	133	99	95	5	103
sgVN1R4_3	VN1R4	CCATGGTTTGCATACTGCAC	1247	1562	952	1507	112	145
sgVN1R4_4	VN1R4	ACTGCACTGGGTGCAGGTTA	123	127	428	102	14	0
sgVN1R4_5	VN1R4	GAAGAACAGAGAAGCTCCCC	1138	447	260	405	34	888
sgVN1R4_6	VN1R4	GATTGCTCCTATCAATGTGC	504	375	426	150	25	52
sgVN1R4_7	VN1R4	AGAACAAAGGGGCTGAGAGT	1086	500	560	295	19	73
sgVN1R4_8	VN1R4	TACTGCACAGGCACAAGCAG	1047	703	843	840	102	642
sgVN1R4_9	VN1R4	CACAGCTCATGAGAACAAAG	59	0	0	45	0	0
sgVN1R5_1	VN1R5	GATGTGGAAAAGAAGAAGGA	0	0	0	0	0	0
sgVN1R5_10	VN1R5	TAATCTTCTGCTGTACACTG	18	54	55	0	0	0
sgVN1R5_2	VN1R5	GGAGCACACTCAGGAGGCAG	39	0	0	0	0	0
sgVN1R5_3	VN1R5	GAAGATGCTGGGGCTGATGA	15	32	27	0	0	0
sgVN1R5_4	VN1R5	AGACCTGTGACTGAAAACAA	4	0	0	2	0	0
sgVN1R5_5	VN1R5	AGGATGTTTGAGCTTTGCCA	64	2	0	107	22	4
sgVN1R5_6	VN1R5	TTGCCAAGGAGAAGATGCTG	28	50	6	0	5	0
sgVN1R5_7	VN1R5	AGACTGGCCCCGTTTCACTG	0	0	0	0	0	0
sgVN1R5_8	VN1R5	GGTGAGACTCGGGGACAGGC	87	41	1	94	0	0
sgVN1R5_9	VN1R5	TAAGGACACCAATATTGCCT	11	23	7	61	8	0
sgVNN1_1	VNN1	TGATTCTCAAGGAAAACTGG	48	4	2	46	2	0
sgVNN1_10	VNN1	AATGCCAAAACTTCCAAAGG	1148	696	599	869	73	41
sgVNN1_2	VNN1	GGGAATCCAGTTGCGAGAGG	82	124	125	197	21	0
sgVNN1_3	VNN1	CCACCCATCCCATTCTGCAG	463	300	389	184	25	116
sgVNN1_4	VNN1	GGGTTCCGAAAGTGCCACTG	1033	882	560	432	54	140
sgVNN1_5	VNN1	AAAGCCTCCTCACGAGACAC	1308	741	877	983	148	331
sgVNN1_6	VNN1	TTATGGCTGGAACTTCAACA	1063	685	1317	847	54	149
sgVNN1_7	VNN1	ACGGACTGCACACTGTGGAA	531	358	241	317	46	0
sgVNN1_8	VNN1	ACGAGACACTGGTGTTAGGG	341	208	74	239	11	46
sgVNN1_9	VNN1	GCTGAGTCTTTCTTGTACTG	2246	1417	1242	1086	103	374
sgVNN2_1	VNN2	GTAGCCATTAGGAGGACATG	773	461	433	279	64	253
sgVNN2_10	VNN2	GGACAACTCTATCTATGTCT	1019	385	674	475	63	77
sgVNN2_2	VNN2	GGAGGATATCCCAGACCCTC	372	199	93	48	6	0
sgVNN2_3	VNN2	ACGGAATCCAGTTCACCTGA	705	499	264	722	33	153
sgVNN2_4	VNN2	CAGAAGATGCACTTTATGGA	627	612	761	557	72	807
sgVNN2_5	VNN2	AACTGTTTTCCCTTATCTGG	879	426	604	581	62	46
sgVNN2_6	VNN2	TCTGGAGACAGCGATCAAGC	263	157	380	211	10	7
sgVNN2_7	VNN2	CTGTTCCAAATGTGCCACTG	1559	661	503	545	78	22
sgVNN2_8	VNN2	GTGGAGTCACGGGAATTACA	1110	744	623	1160	39	789
sgVNN2_9	VNN2	GATCAAGCAGGCAGCTGAGC	0	0	0	0	0	0
sgVOPP1_1	VOPP1	GCTGCTCGGGCTGCTCTTGG	45	96	179	0	0	0
sgVOPP1_10	VOPP1	GTGTAGGACACATTGAAGGC	885	218	436	61	38	21
sgVOPP1_2	VOPP1	GAAGTACCACAGCCTCTGTA	3273	2398	2316	2093	178	364
sgVOPP1_3	VOPP1	AGGGCTGGCTGACCTGGGCC	97	67	0	75	7	0
sgVOPP1_4	VOPP1	CCACAGATGCCGCTCCTACG	192	114	340	148	21	2
sgVOPP1_5	VOPP1	TTTCAGGAGCCCAGCAGCCG	508	235	650	297	35	25
sgVOPP1_6	VOPP1	TCGGTGTAATAGGGCGGCCC	304	365	506	269	52	195
sgVOPP1_7	VOPP1	GCTGGCTCCTCGATCAGCGG	129	337	30	32	32	0
sgVOPP1_8	VOPP1	CATGAGGCGCCAGCCTGCGA	107	121	96	106	11	18
sgVOPP1_9	VOPP1	GAGCCGGCTTCTTCATCCGG	418	196	87	178	0	0
sgVPRBP_1	VPRBP	TGGGAAAAGGAACATGGCAG	23	0	0	0	0	0
sgVPRBP_10	VPRBP	GCAGCGTCTGGCAGAGGATG	0	12	0	58	0	0
sgVPRBP_2	VPRBP	GGAGCTACAGCTACAGGAAG	2	0	0	0	0	0
sgVPRBP_3	VPRBP	GAACTCAACAACCAAACCTG	0	0	0	0	0	0
sgVPRBP_4	VPRBP	GAGAACACTCCATTAACCAC	6	0	0	0	0	0
sgVPRBP_5	VPRBP	GCAGTCACTTCAGAGGACTG	120	0	0	2	0	0
sgVPRBP_6	VPRBP	AGTAGGGGCAGAAGGCGCAG	0	0	0	175	1	0
sgVPRBP_7	VPRBP	AATGTCCTGAGCCAAAACAG	145	0	0	0	0	0
sgVPRBP_8	VPRBP	GAAGCCAATGAAGATGAGAG	44	0	0	8	0	0
sgVPRBP_9	VPRBP	GTGCAGAGCGGACATCCCAG	31	6	11	0	0	0
sgVPREB1_1	VPREB1	CAGGACAGGAGCCCAGGACA	560	227	152	299	63	45
sgVPREB1_10	VPREB1	GACACGTGTCCTGGCTGCAG	137	0	14	0	0	0
sgVPREB1_2	VPREB1	AGTAGACAAACAGCATGAGC	122	34	177	146	27	0
sgVPREB1_3	VPREB1	TGCATGTCTGCACCATGTCC	3290	2051	1264	1613	166	101
sgVPREB1_4	VPREB1	AGGGCCGAGGACATGGCCGG	69	34	0	10	0	0
sgVPREB1_5	VPREB1	GCAGCTCGGAGAAGGAGGAG	166	0	0	0	0	0
sgVPREB1_6	VPREB1	GGAGGAGAGGGAGAGGGAGT	75	22	293	0	17	0
sgVPREB1_7	VPREB1	GATTGTGGTTCCAAGGGCCG	81	87	60	268	3	0
sgVPREB1_8	VPREB1	GCGTCTACTGGTACCAGCAG	94	0	0	7	6	3
sgVPREB1_9	VPREB1	CTTTGGATCCAGAGAAGCGA	274	52	0	0	1	63
sgVPREB3_1	VPREB3	GCTGAGGCACCGGCAGGCCA	152	159	292	36	28	13
sgVPREB3_10	VPREB3	GTGTGTCCTGGTACCAGCAG	1381	950	637	560	120	515
sgVPREB3_2	VPREB3	TCAGAAGGAAGCTGAGGCAC	1120	693	995	256	22	21
sgVPREB3_3	VPREB3	ACAGGAAGGTCCCCATCAGA	1129	571	400	700	33	143
sgVPREB3_4	VPREB3	GAAAGATTCACCTGACAGGA	548	555	771	604	28	49
sgVPREB3_5	VPREB3	GTAGTAGAGGAGATATCGAG	570	340	125	151	15	1
sgVPREB3_6	VPREB3	CGGGGATGTCAGCAGGCCGG	242	190	201	329	23	1
sgVPREB3_7	VPREB3	GCTGCACGGGACTAATGGTG	809	739	357	214	59	127
sgVPREB3_8	VPREB3	CGTGCAGCCTGAAGACGACG	264	133	56	145	12	8
sgVPREB3_9	VPREB3	GGACACACCGTAGTCCCTGA	681	525	477	616	19	121
sgVPS11_1	VPS11	GGGCCTGCTCCCACAAGGAG	0	0	0	2	0	0
sgVPS11_10	VPS11	ATAGCAGTTGAGGAGCAGGG	16	70	0	4	0	0
sgVPS11_2	VPS11	GGAGCCGCTGAGCAATGATG	19	0	0	0	0	0
sgVPS11_3	VPS11	GCAAAGGAACTTGGAAGCAG	51	10	0	0	4	0
sgVPS11_4	VPS11	GAACAAAGGAGACATCACCC	12	0	0	0	0	0
sgVPS11_5	VPS11	GGGTGTCCAACTCCACGCGA	23	1	0	1	0	0
sgVPS11_6	VPS11	GCAGCGCAGGCCACAACCAT	1	0	38	72	0	0
sgVPS11_7	VPS11	GGACACACAGACCAAACTGG	48	17	0	40	0	0
sgVPS11_8	VPS11	GCATCTGGACAGTGATGGGC	5	39	120	6	0	0
sgVPS11_9	VPS11	GGTATGGTCGGCATTGGCCA	9	0	0	67	0	2
sgVPS13A_1	VPS13A	AGAAGGAGTAAAAGATCCAG	337	225	41	51	0	18
sgVPS13A_10	VPS13A	ATGACCACATCCATAACCTG	698	752	1586	617	68	32
sgVPS13A_2	VPS13A	GACACGAGAAGTTCACCAGG	1720	1414	1553	464	98	151
sgVPS13A_3	VPS13A	GTGAAATGTAGATTCAGAGG	734	504	608	317	11	81
sgVPS13A_4	VPS13A	AATGCTTCACACCATTCAGG	853	515	540	550	17	17
sgVPS13A_5	VPS13A	AAGTACAGGAAAGTCAGAGA	603	358	703	389	38	520
sgVPS13A_6	VPS13A	GAAGTCAGCTGAAGATCCAG	1164	594	1178	138	54	0
sgVPS13A_7	VPS13A	AGACCTTATGACAGAAGCTG	586	456	250	422	61	246
sgVPS13A_8	VPS13A	GCGGTAGCAAGGCCAACTGG	442	332	117	364	17	67
sgVPS13A_9	VPS13A	AGGGAAATACCAAATGACAG	145	89	153	112	6	3
sgVPS13B_1	VPS13B	AAAACTGGGTTCAGAACCAG	336	256	130	226	0	17
sgVPS13B_10	VPS13B	CAGCAAGCTCGAGTTAAAGT	632	763	691	512	78	29
sgVPS13B_2	VPS13B	ATGAGGAGCAGCCACAGGGA	331	172	120	167	29	13
sgVPS13B_3	VPS13B	CTACAGCTTTCACTATGGGG	713	530	737	247	24	192
sgVPS13B_4	VPS13B	TAGGATGACCATGAAAGCTG	1037	791	1019	543	46	20
sgVPS13B_5	VPS13B	GCAGCCTGCTGCATTCTCCG	1220	904	962	865	27	28
sgVPS13B_6	VPS13B	GCAATTGTGAGTTATGACGA	301	137	133	65	9	62
sgVPS13B_7	VPS13B	GCTCTCAGCAGTACTACGGT	401	260	35	228	10	0
sgVPS13B_8	VPS13B	GCCCATGACACCCATCCCTG	590	130	67	211	69	48
sgVPS13B_9	VPS13B	ACAGATCCTGACTTACCACC	456	275	348	307	28	18
sgVPS13C_1	VPS13C	CTGAAGCTGGGCATCTGGGG	80	155	169	62	3	0
sgVPS13C_10	VPS13C	AAGAAGCTGACTTCTACTGA	111	206	145	190	20	3
sgVPS13C_2	VPS13C	GACACAGGCGAGAAACGTGG	290	477	566	200	9	111
sgVPS13C_3	VPS13C	GGTACTCTCACTATAACCAA	514	451	507	197	16	12
sgVPS13C_4	VPS13C	GCAACAGCTGAATATCAGGA	165	75	145	66	0	0
sgVPS13C_5	VPS13C	GTATGTGCAAATTCCAGGGA	1055	1161	849	1117	59	966
sgVPS13C_6	VPS13C	GAATTGAGAGAGCAACATCG	438	434	241	364	44	37
sgVPS13C_7	VPS13C	AGAAAGGTTGCACTGAAACG	308	422	260	411	11	42
sgVPS13C_8	VPS13C	GCCACTGATTGAGAGAGTGG	160	191	9	105	5	12
sgVPS13C_9	VPS13C	TTACCTGTAGAGGAGAGCGA	975	523	760	441	50	69
sgVPS13D_1	VPS13D	CAAACAGGAAGAACTAGCAG	610	47	336	255	19	11
sgVPS13D_10	VPS13D	CAGCAGAGCAACAGGAGCAG	387	345	556	194	52	3
sgVPS13D_2	VPS13D	ACTGCACAGAGGCCATCCGG	747	54	2	91	0	0
sgVPS13D_3	VPS13D	GGTTGTTCTCTAATAAGCCG	338	140	150	83	11	5
sgVPS13D_4	VPS13D	AAGGGGCGATCAACAAACCG	461	144	298	195	0	47
sgVPS13D_5	VPS13D	TGAGAAGTGCAACTGAGAGC	166	276	118	5	1	0
sgVPS13D_6	VPS13D	CTGGAGATGGAGATCACCCA	83	33	123	11	0	2
sgVPS13D_7	VPS13D	GGACTGTGCCGAGACCGCAG	663	93	30	15	33	36
sgVPS13D_8	VPS13D	TGTATGAGATCAGAGAGCAG	1322	133	348	95	23	8
sgVPS13D_9	VPS13D	GGAGCCCCAGAACCCGGTGG	79	0	0	0	0	0
sgVPS16_1	VPS16	GCAGTGGAAGAGTGGACCCG	618	24	4	96	0	0
sgVPS16_10	VPS16	CATGGACTGGGACCTGAAGG	261	49	0	0	0	5
sgVPS16_2	VPS16	GGCGAACTGGAACCCACTCG	390	75	7	50	6	0
sgVPS16_3	VPS16	GGAACTCAGGGATTGCCTGG	84	0	0	0	0	0
sgVPS16_4	VPS16	GCAGAGTATATATCGAGCAC	989	113	22	217	29	6
sgVPS16_5	VPS16	GGAAAGGCGGCTGATGGTGG	73	15	270	0	5	108
sgVPS16_6	VPS16	GAGCCATTAACCAGAAGCTG	477	258	62	73	38	36
sgVPS16_7	VPS16	CTGAAGAACGAGCTGAACCG	357	185	10	12	24	37
sgVPS16_8	VPS16	GGCCTTGTAGAAGGCATCGG	504	346	252	75	11	14
sgVPS16_9	VPS16	GTGACCGCCAAGAATGAGGG	501	244	431	660	41	13
sgVPS18_1	VPS18	GCAGAGCTCTCAGCCAGCGA	575	93	4	18	2	0
sgVPS18_10	VPS18	GAGAACTTGTAGAAGAGCTG	744	264	5	205	13	11
sgVPS18_2	VPS18	GAAGAGGCGCTGCCGAGTGG	136	0	0	0	0	0
sgVPS18_3	VPS18	GCTGCTACTGGCAGACCGGG	343	32	206	70	2	0
sgVPS18_4	VPS18	GTACGTGCTAAATGAAGAAG	477	90	88	126	22	108
sgVPS18_5	VPS18	AAAGAGCCCTGAGAAACCCT	1048	274	317	476	42	62
sgVPS18_6	VPS18	GCGAGTCTGGGAGTACCCAG	636	62	25	0	0	21
sgVPS18_7	VPS18	AGTGTGCACACTGACCGGGC	417	211	489	157	2	14
sgVPS18_8	VPS18	GATTGCCCTCAAGTTCCTGG	667	137	24	86	6	24
sgVPS18_9	VPS18	TCAGCACGAGGCCTACGAGG	563	81	17	133	2	11
sgVPS25_1	VPS25	GGTGGGAAGCGATACTGCCA	51	170	154	50	0	0
sgVPS25_10	VPS25	CGGCAGGTTACAACCGAATG	533	54	81	10	0	0
sgVPS25_2	VPS25	CAGGACCAGCGAGCACCAGG	397	25	0	0	0	0
sgVPS25_3	VPS25	GCTTCCTGATCATGTGGCGG	192	53	105	3	2	0
sgVPS25_4	VPS25	GGGGAAGACACAGAGGATGA	339	118	33	147	11	2
sgVPS25_5	VPS25	GAGCCTCACGTAAAGAAGGG	415	17	0	0	0	0
sgVPS25_6	VPS25	ACAGTCCAGCATGACGGTGA	598	52	225	64	0	25
sgVPS25_7	VPS25	TAAACCAGGAAAGCTTCCTG	249	53	43	97	0	0
sgVPS25_8	VPS25	CGATGAGTTTCGAGTGGCCG	567	415	389	493	41	331
sgVPS25_9	VPS25	ACAATCTGGATCGACTCCAC	592	146	2	47	2	25
sgVPS26A_1	VPS26A	GGAAAGAGGCTAGAACACCA	212	27	75	57	0	20
sgVPS26A_10	VPS26A	CCGGAGGTACTTCAAACAGC	678	448	382	208	23	43
sgVPS26A_2	VPS26A	TGATGGGGAAACCAGGAAAA	198	168	143	62	10	12
sgVPS26A_3	VPS26A	GTTGTTAACATCAGGATAGG	1596	650	134	867	67	79
sgVPS26A_4	VPS26A	GCACCGATGTAAGATTCATA	823	447	299	400	81	34
sgVPS26A_5	VPS26A	CCTTTAAGCAACCTGGAAAG	0	0	0	0	0	0
sgVPS26A_6	VPS26A	CGGAGAATCCGTTTCAGGAA	717	520	431	668	43	121
sgVPS26A_7	VPS26A	AGTGAGAAGACTGACAGATT	544	602	291	232	59	45
sgVPS26A_8	VPS26A	TCGGTGCCAATGTCCGCTTG	1393	551	301	481	53	228
sgVPS26A_9	VPS26A	TTGTTGATGAGGAAGACCGG	182	17	0	2	0	0
sgVPS26B_1	VPS26B	GAAGCGGGCCGAGCACAAGA	126	134	309	126	38	22
sgVPS26B_10	VPS26B	GAACTCTTCCATCAAGATGG	1183	648	710	1109	87	167
sgVPS26B_2	VPS26B	CCAGGGACACAAACTCATGG	245	177	15	164	1	13
sgVPS26B_3	VPS26B	TGACAACATCATTGAGGCGG	89	53	8	27	11	18
sgVPS26B_4	VPS26B	CAGGAAGAGCCGGATCGGGA	564	374	209	139	39	2
sgVPS26B_5	VPS26B	CAAGAACCCCAACAAGCGGC	431	550	139	738	53	22
sgVPS26B_6	VPS26B	AGGGAAGATATACTTCCTGC	574	600	930	307	43	118
sgVPS26B_7	VPS26B	CCTGGTGCTGATAGACGAGG	1181	765	539	588	62	115
sgVPS26B_8	VPS26B	CTTCGGGCAGAGCGTGGAGG	827	648	687	917	26	85
sgVPS26B_9	VPS26B	CCGGGCCAGGTCCTTCACCA	635	525	720	403	34	54
sgVPS28_1	VPS28	GAAGTTGTACAAGAACGCCC	423	29	16	68	0	21
sgVPS28_10	VPS28	GGCCATGGAGCGGATCAAGG	511	23	7	180	16	0
sgVPS28_2	VPS28	CAGCTCCGGCTTGTTCCCAG	1278	145	129	316	0	0
sgVPS28_3	VPS28	GGTGAAGACAATGCAAGCCC	736	6	4	4	3	0
sgVPS28_4	VPS28	GGCGGCCCTCAAAGTCGGGT	42	0	11	13	0	0
sgVPS28_5	VPS28	CATGGCAGAGCTGTTTGCGG	427	35	64	6	29	0
sgVPS28_6	VPS28	CCAACAGCTGGACTGCCCGC	22	1	112	0	0	0
sgVPS28_7	VPS28	AGACCACGTCTGCGATGCAG	487	94	48	48	0	0
sgVPS28_8	VPS28	TCATGGGATCCCAGCCACGC	730	155	198	226	8	0
sgVPS28_9	VPS28	ACTGCCCGCTGGCCATGGAG	147	0	0	0	0	0
sgVPS29_1	VPS29	GAGATCTGCACATCCCACAC	94	0	0	0	0	0
sgVPS29_10	VPS29	GGACATCAAGTTATTCCATG	2427	96	71	246	8	47
sgVPS29_2	VPS29	TGTGAGAGGAGACTTCGATG	679	60	0	104	6	24
sgVPS29_3	VPS29	AAGCTGGCCATATCTCCCCA	2607	164	161	225	69	373
sgVPS29_4	VPS29	CCAGCTTAGCCCTGTTGCAG	646	0	153	101	0	29
sgVPS29_5	VPS29	CAAGGCATTATATGCCCCAG	1247	201	370	209	19	12
sgVPS29_6	VPS29	GGCAAACTGTTGCACCGGTG	1	0	0	0	0	0
sgVPS29_7	VPS29	ATTCAGCACATTCTCTGCAC	228	34	33	18	1	0
sgVPS29_8	VPS29	GAACAGAAAGTTGTGACTGT	1596	236	56	282	23	50
sgVPS29_9	VPS29	GTTGCAGAGGCAATTTGATG	920	38	2	27	14	0
sgVPS33A_1	VPS33A	GGGATCCTTTATTCACAGGG	405	134	61	110	3	24
sgVPS33A_10	VPS33A	AATTATCTCACAGAACCCCA	877	656	374	525	82	20
sgVPS33A_2	VPS33A	GCACCTAAGAAACAGGGCGA	808	366	201	234	25	0
sgVPS33A_3	VPS33A	GCTGCAGCTGAATTCTGCAG	355	133	161	108	9	0
sgVPS33A_4	VPS33A	GACCTTACACAACCTGGAGA	433	48	2	28	0	0
sgVPS33A_5	VPS33A	TGGCTGGCGGAGCATCGAGG	121	59	0	79	0	0
sgVPS33A_6	VPS33A	GTAGCCTGTTGTGCGAACAG	422	96	247	14	0	233
sgVPS33A_7	VPS33A	TGGTGGTAAGGACCTCCCCA	533	176	361	109	44	18
sgVPS33A_8	VPS33A	GCAGCTTCTTTGCTTCCGTG	214	186	85	84	1	10
sgVPS33A_9	VPS33A	AAGACACAATGCTAAGACCG	258	238	1	99	13	30
sgVPS33B_1	VPS33B	GAGGAACCTGGAGGAGGAGG	1	0	0	0	0	0
sgVPS33B_10	VPS33B	CGGCTGTGAGGGTGTCCCCG	1136	931	427	725	108	438
sgVPS33B_2	VPS33B	GAAGGTGCTACTCAATGCCG	622	607	596	591	54	22
sgVPS33B_3	VPS33B	AAGGGACAGTACCTTCAGGA	307	118	137	309	17	1
sgVPS33B_4	VPS33B	GAGGAGGATGGCGAAACCAA	549	271	367	347	18	31
sgVPS33B_5	VPS33B	GGGCTCACCATTCTCAGTGA	600	401	65	266	36	215
sgVPS33B_6	VPS33B	GACATGGCTTACGTCTTCGG	582	342	681	262	18	43
sgVPS33B_7	VPS33B	GAGGAAGAGGGAATCTATGG	1213	634	348	600	89	61
sgVPS33B_8	VPS33B	GGAGAGCACCAGCTACATTG	671	378	90	253	15	82
sgVPS33B_9	VPS33B	ACAAAAGGCACATGAGGCGC	520	324	222	468	24	52
sgVPS35_1	VPS35	TAAGCTGCAAATACCAAAGG	719	0	0	100	29	35
sgVPS35_10	VPS35	AGATGGACCTGGAATCCCAG	63	25	0	5	0	72
sgVPS35_2	VPS35	AGGGCACACTGAGTCCTCAG	305	39	76	95	5	0
sgVPS35_3	VPS35	TCAAAGCACTGATAGTCTGG	905	42	148	299	12	0
sgVPS35_4	VPS35	TCAAGGAGCACTAGCTGCTG	448	42	5	124	6	37
sgVPS35_5	VPS35	AGTGCCAATGATCAAGGTGA	975	358	253	572	14	41
sgVPS35_6	VPS35	AAGAGAATCACGAACCTCTG	596	676	619	427	44	17
sgVPS35_7	VPS35	GTAGTGCAGTTCATCAGAAA	432	114	114	103	10	37
sgVPS35_8	VPS35	AAAATATCCTTCCTGGACTG	1050	790	980	625	105	1291
sgVPS35_9	VPS35	TCAGCACAGGCCCGAAGAAA	82	5	0	0	11	0
sgVPS36_1	VPS36	GGGAATAATGTCACTCACGG	0	0	0	0	0	0
sgVPS36_10	VPS36	GGAAATGGTGGCCTCGGCCC	271	49	26	61	25	0
sgVPS36_2	VPS36	GGGTCTCGTTGATCTCCAGG	475	288	148	277	0	0
sgVPS36_3	VPS36	GGTGCGAATCTACGATGGCG	397	139	29	244	20	0
sgVPS36_4	VPS36	CCAGTTACCAGAGAAACCTA	1147	355	222	253	17	32
sgVPS36_5	VPS36	GCTTCAGTCTCACAAGGAAG	1670	300	211	436	93	37
sgVPS36_6	VPS36	TGTGTTCATTGAAGAACAGG	53	54	19	30	0	1
sgVPS36_7	VPS36	GAAGAACAGGCGGCTGGAAT	338	106	89	117	8	45
sgVPS36_8	VPS36	TTGACAGGCTAAGGAAATGG	698	146	58	145	7	0
sgVPS36_9	VPS36	AGGTGACATCACAGAAGATG	547	294	36	221	4	76
sgVPS37A_1	VPS37A	GGAGGCTGGTGAGGCCACCG	380	284	175	187	7	53
sgVPS37A_10	VPS37A	TTTTCCTGAGGAAACTGTGG	886	559	248	389	34	43
sgVPS37A_2	VPS37A	AAGGACACCAAATGAAGGAG	806	405	207	295	19	75
sgVPS37A_3	VPS37A	GCTTCTTGTGGAGGATATGG	658	728	632	367	22	46
sgVPS37A_4	VPS37A	GCCATTACCCATTCCCACAG	1007	658	396	271	28	167
sgVPS37A_5	VPS37A	ACCTGGAGTGTGAGTTCCGG	810	293	272	237	39	58
sgVPS37A_6	VPS37A	CGGTATTGAAGCATCCACTG	722	623	507	170	17	1
sgVPS37A_7	VPS37A	AGAGTTCTGGAAATGCATCA	124	167	51	59	50	72
sgVPS37A_8	VPS37A	TATTGCAGAAGACTTCTTGG	759	1136	1006	1279	105	249
sgVPS37A_9	VPS37A	GAGGAGGCGCTCTTGGTCAG	933	515	267	421	34	118
sgVPS37B_1	VPS37B	GGAGATGGTGCAGAAGATGG	186	23	2	0	2	21
sgVPS37B_10	VPS37B	AGCAACCGGAGCCTGGCAGA	870	296	542	350	48	22
sgVPS37B_2	VPS37B	GCAGCTCAACGAGCTGCTGG	114	76	132	122	2	0
sgVPS37B_3	VPS37B	CAAGATTGAGGAAGACACTG	902	717	367	1139	87	46
sgVPS37B_4	VPS37B	GAGCTGCACCAGCGACAGCC	364	337	171	147	22	266
sgVPS37B_5	VPS37B	GGAGGACGAGGGCCAGCTGA	297	263	424	195	3	0
sgVPS37B_6	VPS37B	GCTTTCAACGTGTCCAGCTG	1269	924	474	556	64	14
sgVPS37B_7	VPS37B	GATAGGCTTCAAAGAGAACC	215	344	165	171	13	42
sgVPS37B_8	VPS37B	AAGTGCTAACAGGGTCTCCA	647	1051	622	772	46	67
sgVPS37B_9	VPS37B	AGCACTTCTTCAGGCAGAAG	481	352	158	428	40	1
sgVPS37C_1	VPS37C	GGAGTTGCAGAATGACTCGG	304	283	272	195	38	3
sgVPS37C_10	VPS37C	CCAGGAGCTCCGGAAGCTCG	787	625	360	492	27	6
sgVPS37C_2	VPS37C	GGGAAGGATGGAGACGCTGA	207	278	366	58	0	0
sgVPS37C_3	VPS37C	TAAGACCCTGCAGGAGCTGG	639	551	697	352	19	171
sgVPS37C_4	VPS37C	GCTCCTGGTATCTATCCGAG	772	298	75	176	33	125
sgVPS37C_5	VPS37C	GGAGCGGTGCCAGGAGCAGA	12	0	0	0	0	0
sgVPS37C_6	VPS37C	GACCTTGTTAGACCTTCTGC	619	316	202	337	49	1
sgVPS37C_7	VPS37C	GAAGATCGAAGAAGAGTCCG	354	483	203	364	23	38
sgVPS37C_8	VPS37C	GCTGGCCCTGGAGTCCCCTG	394	58	47	11	0	0
sgVPS37C_9	VPS37C	GCTGGAACGGGAGATGGCAC	340	133	192	85	22	21
sgVPS37D_1	VPS37D	GCAGGCTGAGCTAGAAGAGG	286	0	0	72	0	0
sgVPS37D_10	VPS37D	CCAAGGAGAACCTGGCCCTG	455	451	279	223	8	246
sgVPS37D_2	VPS37D	CAGCCCGGCCCATCTCCAGG	239	178	28	71	21	10
sgVPS37D_3	VPS37D	CCTGGCCTCCAACTACGCGC	301	194	162	113	1	37
sgVPS37D_4	VPS37D	AGAGGCGGAGCAGGAGGCAG	113	0	1	20	5	0
sgVPS37D_5	VPS37D	CTGAGGATCCCAAAGCGCCC	676	415	359	608	66	124
sgVPS37D_6	VPS37D	CAAATACCAGGAGCTTCGTG	394	345	457	256	53	47
sgVPS37D_7	VPS37D	CTGGAGTCCCCACTGCGCGC	469	465	615	410	30	225
sgVPS37D_8	VPS37D	GCTTGGGCTCATCCTGAAGC	284	175	93	92	10	20
sgVPS37D_9	VPS37D	GCAGTTCCAGGGCCTGCAGC	4	0	0	2	3	0
sgVPS39_1	VPS39	GAACTGGACGGACATACCAG	516	283	272	115	25	15
sgVPS39_10	VPS39	GAGATAGCACTTGAGCAGGG	435	18	4	17	1	10
sgVPS39_2	VPS39	AGAATTTTCACACCACGCCA	277	111	259	125	36	23
sgVPS39_3	VPS39	GGGCCAGGATGATCTCACCG	768	188	120	529	23	20
sgVPS39_4	VPS39	GGAGAGCACAGGCAATGGGT	434	32	0	28	7	35
sgVPS39_5	VPS39	GAAGGATACAAGGATGGCTG	147	1	5	0	5	0
sgVPS39_6	VPS39	GCCCCAGGCAGTGAATGCTG	269	76	99	149	21	0
sgVPS39_7	VPS39	GCCAGACAGTCGATTTGCAG	526	219	127	192	10	23
sgVPS39_8	VPS39	TATAGATCCCACCCATGTGA	1864	952	756	557	57	117
sgVPS39_9	VPS39	GTACAGGCCCATCACATGGG	200	88	87	33	0	23
sgVPS41_1	VPS41	GCTGTTCTGCATGAAGGGGA	397	87	23	21	33	18
sgVPS41_10	VPS41	AACGGTCTTGGATGAACAGA	993	683	580	513	48	76
sgVPS41_2	VPS41	GGCATATATAAATCACCTGG	478	53	11	10	15	11
sgVPS41_3	VPS41	ATTGGGCACACATTATGGCA	999	751	453	492	24	83
sgVPS41_4	VPS41	TGCAAGCAGTTTGTGACCGG	651	261	340	184	9	318
sgVPS41_5	VPS41	GGAACATAAGGAGTGTGAAG	346	97	259	96	3	1
sgVPS41_6	VPS41	TCACATTGTCCTTCCAGCAG	1387	283	176	481	73	55
sgVPS41_7	VPS41	ACAACAAGCTGATCACAGAG	884	147	27	179	78	23
sgVPS41_8	VPS41	GTATACTCACAATTCTGCCA	385	462	228	530	39	33
sgVPS41_9	VPS41	GGTAACGCTGCCCCTTATGG	489	204	178	235	31	14
sgVPS45_1	VPS45	AGAGATCATGAAACACCTGA	635	257	185	191	18	93
sgVPS45_10	VPS45	TGGATCATCTCATCAAAGGA	575	50	60	123	0	637
sgVPS45_2	VPS45	GACAATCCTCACTCCAGGAG	524	90	332	125	15	0
sgVPS45_3	VPS45	GAGAATCAATGCGTTCAAAG	103	26	189	12	0	14
sgVPS45_4	VPS45	ATGGAGGAACCTCTGTCCGA	603	293	216	624	17	96
sgVPS45_5	VPS45	TTAGTGGACATATCAGGCCA	258	207	122	100	19	22
sgVPS45_6	VPS45	GAATCTGCTGGAGGTTTCAG	226	51	16	94	5	8
sgVPS45_7	VPS45	AAGCATAAAGCATCACCAGG	312	106	92	187	20	45
sgVPS45_8	VPS45	TGGAGGAGCCACCTATGAAG	780	154	19	125	18	0
sgVPS45_9	VPS45	ACAATTCCTCAAAGGACTGA	458	151	171	397	11	107
sgVPS4A_1	VPS4A	GGTGACGAAAGCCACAGAGG	319	12	0	17	0	0
sgVPS4A_10	VPS4A	GGTAGGATTTCCCTGTGCCA	975	516	760	468	29	37
sgVPS4A_2	VPS4A	CAAAGCCAAGAACTACGAGG	1098	379	248	564	7	10
sgVPS4A_3	VPS4A	GCGGCTGTACCAGCATGCGG	27	0	168	0	0	0
sgVPS4A_4	VPS4A	GAGAACCAGAGTGAGGGCAA	410	74	1	89	31	0
sgVPS4A_5	VPS4A	GAAACTGCAAGAACAGCTGA	736	455	608	328	99	18
sgVPS4A_6	VPS4A	TGGAGAAGCCCAACATACGG	598	183	0	30	1	0
sgVPS4A_7	VPS4A	GGGGTGGGGAATAACAATGA	272	319	464	287	49	15
sgVPS4A_8	VPS4A	GAAGACTCACCTCCTCCTGA	581	120	69	89	1	35
sgVPS4A_9	VPS4A	CAACATACGGTGGAACGACG	635	144	188	69	7	0
sgVPS4B_1	VPS4B	GCAGCGCAAGAAGACAAGGC	572	376	382	347	20	56
sgVPS4B_10	VPS4B	CAGACTTTCGGGAACTTGGG	485	373	266	539	41	36
sgVPS4B_2	VPS4B	CGAGTCCAGCAGATGAGAAG	445	304	409	118	31	6
sgVPS4B_3	VPS4B	TAGGCAAGAGAACACCTTGG	692	547	286	342	65	55
sgVPS4B_4	VPS4B	TAGGACTTTCCTGTTCCAGG	2095	1802	1291	1947	174	206
sgVPS4B_5	VPS4B	GGGGTTGGTGTAGACAATGA	1066	560	479	317	44	33
sgVPS4B_6	VPS4B	GGGAGCTACAAATATACCCT	1098	858	802	528	22	67
sgVPS4B_7	VPS4B	ATGGCAGAATCCAGAACCCA	645	286	284	162	32	24
sgVPS4B_8	VPS4B	AAGATGGTTAGGATCAGCTC	557	234	38	221	23	26
sgVPS4B_9	VPS4B	GCACAGAAGCCAGTGAAAGA	983	550	634	694	52	189
sgVPS51_1	VPS51	GAGGTGCTGCCAGCGCCTGG	380	102	131	8	1	0
sgVPS51_10	VPS51	GCTGCTGACCCACTACGTGA	92	49	0	44	0	0
sgVPS51_2	VPS51	GCAGCTTCCGCAGCAGCGCG	105	0	173	28	36	0
sgVPS51_3	VPS51	GAGTTCCTGGCGCACGCCCG	372	92	2	3	10	0
sgVPS51_4	VPS51	GAAGGAGCTGAGAAACCTGG	447	112	101	295	2	4
sgVPS51_5	VPS51	GAAACCTGGAGGCCGAGCTG	216	130	104	78	15	0
sgVPS51_6	VPS51	AATGTGGCTCAGGATGGAGC	894	110	14	82	14	19
sgVPS51_7	VPS51	GAAGTAGGGCTTGTTGGAGA	242	221	89	274	12	1
sgVPS51_8	VPS51	GAGCCGTCTGGCACATAGAG	568	22	31	0	0	0
sgVPS51_9	VPS51	AGGCCAGGGAAACGGCGCGG	393	0	14	0	5	0
sgVPS52_1	VPS52	GCTAACCAGGGCAATTCTGG	283	26	0	0	3	0
sgVPS52_10	VPS52	GCTGAGGCTTTGATTGAGCG	622	70	17	82	25	21
sgVPS52_2	VPS52	GCAGCCTGCGCAGATGTCAG	172	0	0	0	5	0
sgVPS52_3	VPS52	GTGTTCCTGCTGCGGAGCGA	583	133	44	43	0	0
sgVPS52_4	VPS52	GTTGATACTGACAAGAGCGG	500	41	0	4	0	0
sgVPS52_5	VPS52	GGAGCTTGTTGATGGTCTGG	309	12	0	5	0	0
sgVPS52_6	VPS52	GGGGATCTGATAGTTGGTCA	418	98	0	6	7	0
sgVPS52_7	VPS52	ACTACCGCTCTTACCTGGGG	343	24	0	1	11	15
sgVPS52_8	VPS52	GGGGCGGCTCATGAAGGTGC	500	72	187	53	31	0
sgVPS52_9	VPS52	GTAGTGCTGGCTGCGGAAGA	31	17	0	0	0	0
sgVPS53_1	VPS53	GGAGGAACTGGAGTTCGTGG	200	145	191	263	16	0
sgVPS53_10	VPS53	GAAGAAGCGTTTCCTTCCCA	70	0	8	78	0	0
sgVPS53_2	VPS53	GGGTGGCGGAATGATGGAGG	130	0	2	0	3	0
sgVPS53_3	VPS53	CATGGCTGAGAGGATTGCGG	593	80	4	112	7	0
sgVPS53_4	VPS53	GATTATGCGTACCAGAGCGA	145	30	2	13	1	31
sgVPS53_5	VPS53	TGGCTGATTTCAAAGCCCAG	697	193	220	93	0	23
sgVPS53_6	VPS53	AGGATGGCTCACCTGCTGGG	344	0	0	0	0	0
sgVPS53_7	VPS53	GGTGCAGCTGGCCATCGAGC	0	0	1	0	0	0
sgVPS53_8	VPS53	GTAAGAGGTCAGACGAACGT	0	0	0	0	0	0
sgVPS53_9	VPS53	GTTCAGTGTGGTGATTGAGG	527	3	0	51	0	0
sgVPS54_1	VPS54	GAGGCACTGGTGAAGAACTG	519	300	308	366	26	8
sgVPS54_10	VPS54	GAATGTTGAATTTTCCCCAG	1443	281	445	446	47	57
sgVPS54_2	VPS54	GGACACACATCTGGCAGTGA	1018	485	438	570	40	47
sgVPS54_3	VPS54	TAATTCACTGGACACAGAGG	915	179	478	163	0	26
sgVPS54_4	VPS54	AGCGCTCATTGTCTAAGAGG	817	22	30	12	5	0
sgVPS54_5	VPS54	AGGCTGAGTCTGGTGTACAG	713	103	204	10	0	0
sgVPS54_6	VPS54	TATAAGTGATGCATTCGGTG	401	370	27	28	26	0
sgVPS54_7	VPS54	AGCATGTCAGTAGTAACAGA	421	49	0	24	8	0
sgVPS54_8	VPS54	CCTTCCAGAAGAACAAACAC	351	13	1	0	0	0
sgVPS54_9	VPS54	CAGCCTGGGAAGTTTTCCTG	170	6	0	0	2	0
sgVPS72_1	VPS72	GGGGATGAACCATCCAGTGA	233	100	155	205	0	18
sgVPS72_10	VPS72	GGGCCTGGCTCCCCAACAAG	262	157	167	18	10	0
sgVPS72_2	VPS72	GAAGCGCCGAGTAGTCACCA	578	201	109	154	15	0
sgVPS72_3	VPS72	TGAGCGGCCACTAACCCAGG	139	3	36	2	0	0
sgVPS72_4	VPS72	TGGGCTTTTGGAGGCAGAGG	0	0	0	0	0	0
sgVPS72_5	VPS72	AGGGGACCAGTCAGACACAG	70	28	0	52	8	0
sgVPS72_6	VPS72	TCAGAAGGCGCGAGAAGAGA	619	188	315	41	15	0
sgVPS72_7	VPS72	CCTGCCTCTCCTGTACCCGA	1325	320	90	141	85	3
sgVPS72_8	VPS72	AGAAGCAGGTTCATAAGAAG	667	495	430	310	7	21
sgVPS72_9	VPS72	GATAGGTGATTATGGGCCCG	896	431	306	265	19	119
sgVPS8_1	VPS8	GCAATTTGCAACGACAGCGG	738	327	234	209	43	0
sgVPS8_10	VPS8	GTCTGTATGGCAGAAAGCAA	820	924	377	1025	62	5
sgVPS8_2	VPS8	AGTATCCAGTCTGATAGCAG	342	147	326	48	14	16
sgVPS8_3	VPS8	AGATTGTCTTACAGAAGCGT	645	207	342	299	49	54
sgVPS8_4	VPS8	AGGAAAAGCAAAAGCAGTAG	406	200	444	529	17	12
sgVPS8_5	VPS8	GTACAAGAGACGCCAAGAAA	521	269	290	242	36	63
sgVPS8_6	VPS8	AACTCAGGCTTAGAATGCAG	579	276	194	400	82	53
sgVPS8_7	VPS8	GATTGATCGGCAAACACAAG	458	383	772	184	34	7
sgVPS8_8	VPS8	GGAATATCAACAGCGAATTG	449	212	442	237	16	46
sgVPS8_9	VPS8	AGAGAGTCGACTCATCCGGA	104	4	64	15	0	0
sgVPS9D1_1	VPS9D1	GCAGCAGCTGAAGACCGCGG	450	150	496	391	6	1
sgVPS9D1_10	VPS9D1	AGATCTTCCAGAAGCTTCAG	94	179	71	1	4	0
sgVPS9D1_2	VPS9D1	GGTGGGGATGCCAATGGCGG	117	117	30	141	12	19
sgVPS9D1_3	VPS9D1	GCGGGGACAGCATGCAATGG	147	21	0	25	0	0
sgVPS9D1_4	VPS9D1	GGGGCTCCGGCTGTACCCCA	0	18	0	0	0	0
sgVPS9D1_5	VPS9D1	TGGCTACCCCTACTGCGCGG	573	284	464	200	20	54
sgVPS9D1_6	VPS9D1	AGACTACTGCCCCACCCCAG	1115	485	349	296	34	8
sgVPS9D1_7	VPS9D1	GCCGCTCCTCAGCACCACGA	372	199	128	524	37	8
sgVPS9D1_8	VPS9D1	GTAACACCTGGGAGATATAG	318	123	87	373	26	221
sgVPS9D1_9	VPS9D1	GAAGAAGTGGAAACCACTAA	1108	338	781	763	50	45
sgVRK1_1	VRK1	GACCCCAAAAGATGTCACGA	23	27	0	40	0	0
sgVRK1_10	VRK1	CAAATCACCACGTCTTGATG	276	118	166	271	6	1
sgVRK1_2	VRK1	ATGGTCAAACACACAGACAG	491	497	703	603	62	54
sgVRK1_3	VRK1	GGATTACCCATTGGCCAAGG	388	187	123	22	37	0
sgVRK1_4	VRK1	CATCGATGCACACAATGGCG	235	35	48	27	9	0
sgVRK1_5	VRK1	TTTGTAGCCCCATCAAGACG	231	106	296	88	3	0
sgVRK1_6	VRK1	CGTGTAAAAGCAGCTCAAGC	269	229	181	209	21	420
sgVRK1_7	VRK1	GTATGTGCATGGAGATATCA	927	389	479	130	42	0
sgVRK1_8	VRK1	GAACTACAAGAATCCTGACC	739	256	658	217	33	23
sgVRK1_9	VRK1	GAAGATGGCCAGTAAGCCAT	831	233	79	232	29	194
sgVRK2_1	VRK2	AGACCAGATCCATAAAACAG	325	151	23	4	0	17
sgVRK2_10	VRK2	AACATGGAAAGTGCAGAAAG	1480	1010	988	1102	62	97
sgVRK2_2	VRK2	ACAGAACCTGAAGGACCCTG	619	516	288	268	37	20
sgVRK2_3	VRK2	TCGGCTACTGCATGCTGCGG	42	24	0	9	1	19
sgVRK2_4	VRK2	TTACAGCAACTGCTTCCAGA	497	230	87	259	19	13
sgVRK2_5	VRK2	ATGATATGGAAGGCAATCAG	442	409	375	291	16	0
sgVRK2_6	VRK2	GGCAAGAAGATTGGCTCTGG	360	261	431	321	1	93
sgVRK2_7	VRK2	GAAACCCACCTACTCCCTTG	1957	1090	1389	1064	108	229
sgVRK2_8	VRK2	ACTCAGCGCTTCTCTCACTG	2118	1835	1465	1653	113	229
sgVRK2_9	VRK2	GATGAACAATGAAGCAGCTC	727	523	317	319	25	78
sgVRK3_1	VRK3	GAACATACTCATTCTCATGG	550	658	357	675	25	45
sgVRK3_10	VRK3	GAGGAGCCTTCAGTCGGCCC	420	241	270	202	14	63
sgVRK3_2	VRK3	AAATTGCCTTCCCAACACTG	1447	591	1163	276	89	112
sgVRK3_3	VRK3	TCAGGTTTGTTGATAAGCCG	696	590	78	576	67	139
sgVRK3_4	VRK3	GAAGAGCCCTCAGGTGACCA	1043	702	449	502	115	107
sgVRK3_5	VRK3	ACAGTGCTGACAGACAAGAG	1432	838	1259	785	75	261
sgVRK3_6	VRK3	GTCACAGGTGAGGGTGGAGG	0	0	0	0	0	0
sgVRK3_7	VRK3	GTGGTCCTGAGTCACAGGTG	838	544	296	469	55	137
sgVRK3_8	VRK3	GCTGTACTCGACCCCACTGC	1393	846	470	899	86	124
sgVRK3_9	VRK3	GAAACCCATGCAGGTAGGGA	0	0	0	0	0	0
sgVRTN_1	VRTN	GGTGCTGGAAGTGGACTCGG	0	0	0	0	0	0
sgVRTN_10	VRTN	GCACTGGCGGTGTCAAGCCC	274	268	196	96	21	22
sgVRTN_2	VRTN	GAAGCTGCTGGGGAAACAGG	264	0	46	0	0	0
sgVRTN_3	VRTN	GGTGGGGCTGGAAGAGGTGG	53	0	0	0	0	0
sgVRTN_4	VRTN	GGAGCTAGAGAAGCTGCCGG	28	43	1	18	0	52
sgVRTN_5	VRTN	GGGCAGCCTGCTGTTCGAGG	225	291	308	46	15	0
sgVRTN_6	VRTN	GCAGCATCTCTACCACGGTG	72	9	119	82	7	18
sgVRTN_7	VRTN	GAAGAGCTGGGGCCACGCCA	413	65	154	27	2	0
sgVRTN_8	VRTN	GCACCTTCTACCGCTGGCGG	376	234	94	107	24	95
sgVRTN_9	VRTN	CTGCAGGACAGCTTCCACCG	1436	1399	1121	1115	105	47
sgVSIG1_1	VSIG1	GCACACAACAGAGATGATGA	31	95	146	54	0	18
sgVSIG1_10	VSIG1	TTCTCGGGAGGCCACAGTGG	303	3	0	7	0	0
sgVSIG1_2	VSIG1	GGCTTACTCAAGTTCCGCGA	709	601	702	435	22	138
sgVSIG1_3	VSIG1	GTTCACGAAACCGTCTGGGA	232	304	566	404	33	83
sgVSIG1_4	VSIG1	GAGAACAGCTTTCCATCCAG	2035	1998	2245	1147	117	710
sgVSIG1_5	VSIG1	GACTTTCTCGGCCAAAACCA	673	473	565	362	17	25
sgVSIG1_6	VSIG1	ATGGAAGAAAGACCACTGGA	148	96	3	51	6	0
sgVSIG1_7	VSIG1	TTTATGCCAGTAGTACACAG	478	276	337	512	51	124
sgVSIG1_8	VSIG1	GTTTCAACAGACCCAACCAC	988	863	554	853	68	347
sgVSIG1_9	VSIG1	TCCAATGACCAAAATCCCGG	18	9	12	15	15	0
sgVSIG10_1	VSIG10	GAGGAACCTTACCCAGCCCG	509	198	198	50	6	48
sgVSIG10_10	VSIG10	AACCACCATTCAACCACGGG	569	579	407	425	46	59
sgVSIG10_2	VSIG10	AGCGAGGCTCAGCTGGCCGG	482	277	127	304	7	50
sgVSIG10_3	VSIG10	GCCACCGGCACACTCCCCAA	1407	1338	1877	1410	176	80
sgVSIG10_4	VSIG10	ACAGTAGACCAGGAGCTCGG	270	140	36	155	0	34
sgVSIG10_5	VSIG10	GCACTGGGGAGCTGATGGAG	335	91	27	19	5	0
sgVSIG10_6	VSIG10	ATGGGCTCAGAGAGAAGGGA	426	493	486	487	26	44
sgVSIG10_7	VSIG10	GCTGGATGATCACCTCGGGC	47	0	0	31	0	0
sgVSIG10_8	VSIG10	GCAGTTGTGGATAGTGAGGG	339	161	1	136	35	201
sgVSIG10_9	VSIG10	GTTCCAAGTGTGGCTGCAGG	186	41	340	163	8	15
sgVSIG10L_1	VSIG10L	GCAGACTCACGAGTTCACGG	393	235	276	102	42	0
sgVSIG10L_10	VSIG10L	GGTTGAGCAGCGAGCGGCGG	0	0	0	0	0	0
sgVSIG10L_2	VSIG10L	GCCACGAGCAGCGGAAGCGG	236	316	375	183	15	20
sgVSIG10L_3	VSIG10L	GAACTGCAGGGAGGCAGCAG	7	0	0	0	0	0
sgVSIG10L_4	VSIG10L	GGTGAGGATCCCTACCAAGG	696	462	534	322	39	11
sgVSIG10L_5	VSIG10L	TGAGTCTGAAGAGAAGGCAG	1179	588	352	272	47	58
sgVSIG10L_6	VSIG10L	GGAATCAGAGATTCCAGCAG	797	467	365	540	70	29
sgVSIG10L_7	VSIG10L	GGGGTCTTAACAGTGAAGGA	56	0	59	102	1	0
sgVSIG10L_8	VSIG10L	GCGCCAGACCACCAGAGAGG	319	78	149	242	5	23
sgVSIG10L_9	VSIG10L	GCGGTCCGAGGAGACCGTGA	2	10	0	1	3	0
sgVSIG2_1	VSIG2	GGTGGGAGACAGCTTCGCCC	368	218	161	36	0	59
sgVSIG2_10	VSIG2	GCTGCACAAAGCTCCACTCC	255	309	311	437	23	87
sgVSIG2_2	VSIG2	AGATTTCTACACCAATGGGT	877	301	692	291	50	36
sgVSIG2_3	VSIG2	GGTCAGGTTCCAGAAAGAGA	852	338	168	144	31	24
sgVSIG2_4	VSIG2	AGGTTCCAGTATCTGAGGGG	488	305	549	266	75	252
sgVSIG2_5	VSIG2	GTGGGTTGTTGACTTGGCAG	918	598	108	537	29	2
sgVSIG2_6	VSIG2	GTAGGTGCCCGAGGAGGTCA	366	357	368	492	40	100
sgVSIG2_7	VSIG2	AGGGCTGGCCGTGGAGGTGA	10	92	3	4	1	0
sgVSIG2_8	VSIG2	AGAGCCGCTGAGCACGCCCC	88	10	6	23	2	3
sgVSIG2_9	VSIG2	GACCTGCACCTACAGCACGT	1363	713	290	947	78	63
sgVSIG4_1	VSIG4	GTGAAGTGGCTGGTACAACG	734	860	619	281	55	61
sgVSIG4_10	VSIG4	GCCCAGCACTGGTCTCTCCA	875	462	289	341	60	553
sgVSIG4_2	VSIG4	GGATGATGGCAAAGACAGGC	39	119	17	103	8	16
sgVSIG4_3	VSIG4	ACAGAGCATGATATAGGCCA	1743	1335	1314	1282	73	282
sgVSIG4_4	VSIG4	ACTCCTGGGGCACCTAACAG	688	285	411	407	9	0
sgVSIG4_5	VSIG4	AGTGTAACAGGACCTTGGAA	1287	674	524	675	58	52
sgVSIG4_6	VSIG4	CCTTGTGGCTCACATGCAGG	673	602	262	368	33	12
sgVSIG4_7	VSIG4	AAGGTAGCCATCCATGTCAG	1038	936	592	706	75	208
sgVSIG4_8	VSIG4	ACTTGGGTGTAGCCTTGCAG	293	201	86	24	9	51
sgVSIG4_9	VSIG4	GCTACTCAAGACCAAGACTG	923	346	482	776	86	291
sgVSIG8_1	VSIG8	GCAGATGGGGAAGGCTGCCA	309	94	0	13	4	0
sgVSIG8_10	VSIG8	GGGCTACAGTGTTTGTGTGG	770	344	459	378	15	107
sgVSIG8_2	VSIG8	AGTGACAATGACCTTCCGGG	301	89	314	179	56	53
sgVSIG8_3	VSIG8	GCCTTCGGCTACGGCAACGG	601	893	534	578	77	103
sgVSIG8_4	VSIG8	GCTGTGCGGATCAACGGGGA	357	169	13	146	24	76
sgVSIG8_5	VSIG8	CAGGACAAGAGGATCAACCA	727	409	642	438	23	126
sgVSIG8_6	VSIG8	CCGGGTGAAGAAGACCACCA	863	464	472	221	53	16
sgVSIG8_7	VSIG8	GTGCTGAAGTGCTATGCCAG	499	365	156	472	11	0
sgVSIG8_8	VSIG8	GATATCTCCAGAGCAGATGA	1454	745	1048	592	82	173
sgVSIG8_9	VSIG8	TGGGCTGTATCAGTGCACAG	573	517	610	728	29	125
sgVSNL1_1	VSNL1	GCTCTGTCCATCACCTCCAG	2648	1429	1357	1412	86	2243
sgVSNL1_10	VSNL1	ATGTATGACCTGGATGGTGA	597	670	482	732	69	59
sgVSNL1_2	VSNL1	AAAGCTGCCCCTGGAGGTGA	503	899	743	693	31	7
sgVSNL1_3	VSNL1	CAAACTGGCCCCTGAAGTGA	165	108	70	64	0	0
sgVSNL1_4	VSNL1	GAACTCAAGCAGTGGTACAA	487	287	198	78	10	0
sgVSNL1_5	VSNL1	GTGGTACAAAGGATTTCTCA	663	589	439	577	59	60
sgVSNL1_6	VSNL1	GGCATGCTGGGCAAACTTGG	232	85	99	199	64	14
sgVSNL1_7	VSNL1	TCAAGGACTGTCCAAGTGGG	866	593	505	242	36	51
sgVSNL1_8	VSNL1	AAGTGGGAGGCTAAATCTCG	1158	711	467	1018	77	78
sgVSNL1_9	VSNL1	ACCTTCGACAAGAATGGGGA	617	528	698	654	37	65
sgVSTM1_1	VSTM1	GCTTTCTGACCACTCATGGG	1323	765	992	594	74	43
sgVSTM1_10	VSTM1	AGACAACAGCCTCCCATGAG	447	386	244	394	62	48
sgVSTM1_2	VSTM1	AGACTCACCGAGGCAAAGCA	900	530	652	509	36	977
sgVSTM1_3	VSTM1	GATGGAGATGCAGCTGAAGA	468	339	294	454	34	26
sgVSTM1_4	VSTM1	AGACTGAGAGGAAGAGGAGA	179	35	0	3	9	0
sgVSTM1_5	VSTM1	CATCTGAGGAATCCACCAAG	440	111	109	256	11	178
sgVSTM1_6	VSTM1	GCCAAGCATCTACCTCTTGG	1114	861	910	372	44	124
sgVSTM1_7	VSTM1	GCGTGGAGGGAGGGCTTGGG	472	190	405	100	5	41
sgVSTM1_8	VSTM1	GAAGCTCCCTCAATGAAAAC	484	463	175	459	43	108
sgVSTM1_9	VSTM1	GTACAAGCAGGAACAGAGCT	1521	1242	1483	1044	93	220
sgVSTM2A_1	VSTM2A	GGAGCCGCTCTGGAAGGCGC	0	36	67	2	6	0
sgVSTM2A_10	VSTM2A	GATCCAATGGTGGTTCCTGC	209	95	3	18	0	0
sgVSTM2A_2	VSTM2A	GATCTCCAGATACACCGAGG	512	215	89	225	51	57
sgVSTM2A_3	VSTM2A	GACAGAGACCCGGACAGCGA	536	653	608	63	19	31
sgVSTM2A_4	VSTM2A	GATGCTGCTGGGGATGGCTG	0	0	0	0	0	0
sgVSTM2A_5	VSTM2A	GCGGAACGTGACGGCGACCG	0	0	1	0	0	0
sgVSTM2A_6	VSTM2A	GCTTCAGGAACACAAGGCCC	689	562	247	424	49	12
sgVSTM2A_7	VSTM2A	GCCGGAGGACCTGGATCCCG	0	0	0	0	0	0
sgVSTM2A_8	VSTM2A	AGGGTGACTGATGCCAACTA	889	426	669	627	73	206
sgVSTM2A_9	VSTM2A	ATCCTGCAGCCACATGGGCG	1098	1004	974	718	39	460
sgVSTM2B_1	VSTM2B	AAAGATGTGACAGTACGGGA	335	376	126	236	19	0
sgVSTM2B_10	VSTM2B	GCTGCGCCAGAGGCACGGCT	260	270	265	79	29	1
sgVSTM2B_2	VSTM2B	AATCTCCAGCGAATACGAGG	444	195	69	112	14	0
sgVSTM2B_3	VSTM2B	GGTACCTCAAGGAGCCACCC	631	483	245	434	13	92
sgVSTM2B_4	VSTM2B	GAGCACGCGCAGCATCGCCT	655	455	588	252	38	141
sgVSTM2B_5	VSTM2B	GCCCAACATGCAGGCCGCCG	60	136	222	59	5	1
sgVSTM2B_6	VSTM2B	GATGTGGGACACGGCCTCGG	278	307	182	220	2	0
sgVSTM2B_7	VSTM2B	GACTGCGGGATCGATGGCGG	182	184	376	319	21	0
sgVSTM2B_8	VSTM2B	CAGAGGCGGCAGGTATCCGA	400	300	161	267	29	58
sgVSTM2B_9	VSTM2B	AGCTCGTGCAGCAGCTCCCG	55	14	0	75	0	0
sgVSTM2L_1	VSTM2L	GGAAAAGTGCCAGGTAGTGG	776	555	416	329	53	120
sgVSTM2L_10	VSTM2L	CCGGAGACGTGGTTGTCCCA	387	219	627	423	34	70
sgVSTM2L_2	VSTM2L	GACGGGCGAGGACGTGGAGA	104	61	0	0	6	4
sgVSTM2L_3	VSTM2L	GGATCTCCAGCGAGTAGGAG	518	188	231	567	25	45
sgVSTM2L_4	VSTM2L	GCTTGTCGGTCCAGTCCCGG	915	1035	637	962	44	0
sgVSTM2L_5	VSTM2L	GCATCTCAGCAGGAAGACGC	356	193	78	251	14	0
sgVSTM2L_6	VSTM2L	CATGACAGCACGGACGGGCG	255	152	174	134	18	143
sgVSTM2L_7	VSTM2L	GAGATGGCCTGCTCCTTCCG	858	152	169	362	6	278
sgVSTM2L_8	VSTM2L	GCACTTTTCCTGCAACTCGG	357	132	135	207	23	288
sgVSTM2L_9	VSTM2L	GTGGAGGGCGCCCAGCGCTA	151	205	199	201	0	14
sgVSTM4_1	VSTM4	TCAGCCGCAGCGCCAAACGG	1	18	5	4	0	0
sgVSTM4_10	VSTM4	ACAGCTTGCTGGCCGTGCGC	302	232	206	67	17	138
sgVSTM4_2	VSTM4	GCCACGTCTCCCAGAAAAGG	303	238	184	160	0	8
sgVSTM4_3	VSTM4	GAAGATGACCAAGCTCCGGG	8	2	15	93	8	1
sgVSTM4_4	VSTM4	GGAGATGCGGCTGCTGGCAC	300	121	126	163	31	24
sgVSTM4_5	VSTM4	TCAATGTCACTGTGTCCCCG	987	542	308	767	43	61
sgVSTM4_6	VSTM4	GTAGTCAACCACGGGCCCCG	91	125	23	37	0	0
sgVSTM4_7	VSTM4	GGAGGGCTGCAGTGTCAAGA	312	2	309	136	1	11
sgVSTM4_8	VSTM4	GACGTAATGCCCTTGATCGG	393	158	201	208	0	36
sgVSTM4_9	VSTM4	TCAGCAGGCACAGGAACAAG	1273	917	915	910	69	47
sgVSTM5_1	VSTM5	GGAGCTTACTCTGCAGACAG	378	395	229	143	6	49
sgVSTM5_10	VSTM5	GCTCTTCAGCGTGGGAGTGA	63	72	0	43	11	50
sgVSTM5_2	VSTM5	GGATGACAGCGACAAAGTGC	486	245	702	130	41	41
sgVSTM5_3	VSTM5	AGGAGTACTCAACTGAGAGC	295	191	50	196	3	0
sgVSTM5_4	VSTM5	AGATCGTGGAGTGGAAACCA	844	466	607	231	81	63
sgVSTM5_5	VSTM5	GCAGAGGGCGAAGAGTCCTA	829	578	711	533	51	436
sgVSTM5_6	VSTM5	AGAGTCCTAGGGAGATGCCT	621	381	420	150	64	106
sgVSTM5_7	VSTM5	ATGGAGTGCCCACCATCGAA	926	869	912	293	61	1665
sgVSTM5_8	VSTM5	TTGGGGAACGCAGAAGATCG	858	403	311	110	41	31
sgVSTM5_9	VSTM5	AGAGTCTGCACCTTTGACAA	1049	690	804	589	67	31
sgVSX1_1	VSX1	TGGGCAAGAGGAAGAAGCGG	196	122	5	111	13	20
sgVSX1_10	VSX1	GTTGGAGAAGGCATTCAGCG	527	417	468	128	16	79
sgVSX1_2	VSX1	GCTGCGTGCCGAAGCCACAG	653	466	449	408	35	505
sgVSX1_3	VSX1	GGACAGGGATCTGGCTGCGA	339	184	175	169	6	13
sgVSX1_4	VSX1	CCAGCTGGAAGAGTTGGAGA	96	163	128	118	0	0
sgVSX1_5	VSX1	GCTAAGGAACCATGACCGGC	214	158	209	51	32	2
sgVSX1_6	VSX1	GGCCGGGACTCGCTTTCCGA	559	502	349	629	32	1517
sgVSX1_7	VSX1	GCGCACTAGCAGCAGGGCGC	423	305	600	264	9	89
sgVSX1_8	VSX1	TCCGTGATGGCGAAGCCCCG	606	897	408	564	57	57
sgVSX1_9	VSX1	GTGCCGTTCCTGCCGCCCAG	250	305	264	358	37	81
sgVSX2_1	VSX2	GGAGATGACGGGGAAAGCAG	34	0	0	57	0	0
sgVSX2_10	VSX2	GGAGGAAGCGGGAGAAGTGC	107	57	0	0	0	0
sgVSX2_2	VSX2	CAGTGGCCAAGAGTACCTCG	461	362	193	506	34	43
sgVSX2_3	VSX2	GAACCCAGTGCACCTGGCCG	560	225	324	360	24	0
sgVSX2_4	VSX2	GGGCCGGAGCAGTGTCATGG	166	99	271	51	12	0
sgVSX2_5	VSX2	GTCCATCCTCAAGTCAGCCA	1978	1414	1281	1003	100	184
sgVSX2_6	VSX2	CAAAGAACAGGGAGATGACG	155	186	266	97	29	1
sgVSX2_7	VSX2	GGGGCTCCTTGTTCAAGCCC	103	70	40	27	0	5
sgVSX2_8	VSX2	GCCGTCTGGCTGGTGTCCAG	323	352	332	471	15	47
sgVSX2_9	VSX2	AGAACCGTCGAGCCAAGTGG	443	94	38	152	9	57
sgVTA1_1	VTA1	GCAGACAATGAAGATCGTGC	173	306	301	96	53	9
sgVTA1_10	VTA1	GTATGCTCTTGAACTGTGCG	60	23	22	1	0	31
sgVTA1_2	VTA1	GCTGGAGCGTGTGCACCCGG	176	75	0	33	8	1
sgVTA1_3	VTA1	GCAGAAGTGCCTCACAGCAC	1929	1037	800	1276	117	115
sgVTA1_4	VTA1	GCATGACAAGCGAGACCCTG	245	249	262	272	2	31
sgVTA1_5	VTA1	AGAGCATACAGCATCATCTG	119	211	58	137	14	174
sgVTA1_6	VTA1	GCATCATCTGAGGACGGCTC	383	229	452	321	43	10
sgVTA1_7	VTA1	AATGGGGAGACTCCTCAAGC	202	106	123	136	34	0
sgVTA1_8	VTA1	GAAGATGATGATGGCTGAGT	738	316	119	286	57	73
sgVTA1_9	VTA1	GTATAGTCTGTGGAGTAGGT	458	134	130	151	17	44
sgVTCN1_1	VTCN1	TGGGCATCCCAAGTTGACCA	853	944	1117	830	167	17
sgVTCN1_10	VTCN1	TCACAGAATCGGAGATCAAA	592	597	172	473	26	40
sgVTCN1_2	VTCN1	TGCGGTGTGAGGCTCCCCGA	176	105	135	86	27	16
sgVTCN1_3	VTCN1	GCCCAGACCACTGTGGGCTG	229	184	146	107	33	497
sgVTCN1_4	VTCN1	GTTCAGCTCAAAGCTGGTAT	814	687	276	261	55	86
sgVTCN1_5	VTCN1	CAGCATGCCGGAAGTGAATG	833	698	1033	458	85	0
sgVTCN1_6	VTCN1	ATGCCAGCTCAGAGACCTTG	1036	962	537	464	75	123
sgVTCN1_7	VTCN1	ACAGGGGATATCAAAGTGAC	975	741	1398	496	103	110
sgVTCN1_8	VTCN1	GTTGGCTCCCTGGTCAACTT	183	256	240	140	17	14
sgVTCN1_9	VTCN1	ATTGGAGACTTCCGAGAAGT	517	181	193	331	17	39
sgVTI1A_1	VTI1A	GATCACCAGCAAGATTGCGA	205	107	1	28	26	0
sgVTI1A_10	VTI1A	GCCATGTCGTCCGACTTCGA	416	205	321	132	33	1
sgVTI1A_2	VTI1A	GAGATACCACCCCAAAGTCG	1070	896	785	701	130	90
sgVTI1A_3	VTI1A	GGCTGGATACCAAATAGCAG	123	183	29	221	12	10
sgVTI1A_4	VTI1A	AAGGTCATCTCGGAGACTAG	771	640	720	633	75	21
sgVTI1A_5	VTI1A	AGGGTCCCACGACTCCCGCC	222	243	218	182	10	33
sgVTI1A_6	VTI1A	GCATTCTACCTGGTTCTCTG	1180	929	958	1181	109	208
sgVTI1A_7	VTI1A	GAAGTACGGAATGAGCTCCT	888	786	825	1041	102	351
sgVTI1A_8	VTI1A	GCTTGAAGAAGCGAAAGAAC	397	263	591	318	3	28
sgVTI1A_9	VTI1A	GCTCGATAACACAGAGAGGC	54	80	108	59	0	28
sgVTI1B_1	VTI1B	GAAATGCTCCGAGGAGGCGG	85	14	151	138	10	11
sgVTI1B_10	VTI1B	GAGCTCCAGTAAGATGATAA	540	453	531	377	77	144
sgVTI1B_2	VTI1B	CCAGCTGGCAGAGATGGAGG	6	73	0	0	0	0
sgVTI1B_3	VTI1B	ATGGGGTTTCGGAAAGACAG	413	143	242	99	0	0
sgVTI1B_4	VTI1B	GCAACAGGAAGCAAATGAAA	125	65	9	23	27	1
sgVTI1B_5	VTI1B	AGGGCACTGAAAGCCTGAAC	1302	1043	643	985	78	113
sgVTI1B_6	VTI1B	CCTCCCGATGGAGTTTAGCA	1680	1614	2481	1069	115	617
sgVTI1B_7	VTI1B	TCAAAGGGCAATGCTTCTGC	869	431	954	854	82	12
sgVTI1B_8	VTI1B	GCCAATCTGGTCAGTCTCTG	487	503	261	292	73	85
sgVTI1B_9	VTI1B	GCCCAGACTTACTCTACTCT	427	306	370	299	68	68
sgVTN_1	VTN	GCAGAGGAGGAGCTGTGCAG	0	0	0	0	0	0
sgVTN_10	VTN	GAGGTCGGTGAAGGCGTCGA	209	191	140	146	20	10
sgVTN_2	VTN	AAGGGGTCTCAGGGGTGCCA	459	408	217	234	32	128
sgVTN_3	VTN	GGATGTGTTCACTATGCCGG	906	732	1433	814	25	239
sgVTN_4	VTN	GAGTACACGGTCTATGACGA	280	203	180	121	9	27
sgVTN_5	VTN	GTTTCTTGGCCAAGGAGGGG	45	10	222	1	0	0
sgVTN_6	VTN	GCCGCAACCAGAACTCCCGC	322	295	595	176	23	10
sgVTN_7	VTN	GGAGAACAAGGACAGCCACG	749	481	74	281	45	72
sgVTN_8	VTN	CCAGCAGGGCCAGTATGAGA	231	88	264	44	3	0
sgVTN_9	VTN	GACACCTGTTCTGAAACCTG	177	127	75	38	1	7
sgVWA1_1	VWA1	GTGCAGGTGCTTCTCGGCAG	821	565	167	606	57	0
sgVWA1_10	VWA1	TGTGGGTGTCACCCATGCGC	387	447	633	309	40	53
sgVWA1_2	VWA1	CAATGAACACGGTGACGCCC	536	441	220	615	62	25
sgVWA1_3	VWA1	CCAGCGCCAGCCGCAAGCTC	202	333	143	233	29	55
sgVWA1_4	VWA1	TTCATTGTCAGCACCGGCCG	243	407	32	321	21	324
sgVWA1_5	VWA1	ACAGCTCCAGGAAGTTGCCT	300	175	150	145	8	66
sgVWA1_6	VWA1	GCGCGCGATGCTCCCCTGGA	474	309	222	127	33	459
sgVWA1_7	VWA1	CATCCACGTCCACAAAGTGC	508	236	696	481	31	46
sgVWA1_8	VWA1	ATGCAGGAGCTCAAGGACCT	569	526	546	265	29	65
sgVWA1_9	VWA1	TCGGCCTGGCCCTGAGCTTG	1460	914	1031	844	118	67
sgVWA2_1	VWA2	CATGCTGGAGAGGATCGCGG	15	4	51	0	0	0
sgVWA2_10	VWA2	GATGTGGTGCTCGGCTGCAG	819	454	243	286	54	19
sgVWA2_2	VWA2	GGAAAACAGGAAAACACAGA	246	190	99	213	3	12
sgVWA2_3	VWA2	GGGGAATTCCAGATGAGGAG	366	432	150	254	5	0
sgVWA2_4	VWA2	GCTGTTGGCTGAGCAGGTGG	1220	1117	584	921	119	45
sgVWA2_5	VWA2	CCAGCGTCCTGTGCTCACAG	288	129	170	176	4	28
sgVWA2_6	VWA2	ATACAGCAGGGAGCTGCTGG	100	140	12	35	6	0
sgVWA2_7	VWA2	GGACCGGCCACGTAGAGTGG	742	555	417	638	85	79
sgVWA2_8	VWA2	ACGGCTTCCAGCAACAGGAA	510	499	287	181	53	15
sgVWA2_9	VWA2	GGCAGCTGAAATCTTCCCGA	553	205	418	203	14	307
sgVWA3A_1	VWA3A	GATGTGTCAGCCATCAGCAG	949	718	844	681	88	15
sgVWA3A_10	VWA3A	GTACATCAGGCACTTGGAGA	1186	734	761	880	164	1053
sgVWA3A_2	VWA3A	AAGACGCTGCAGCCTGATGG	900	579	624	650	112	131
sgVWA3A_3	VWA3A	CAAGGGACTGGATTCCCTGG	629	269	264	122	18	1
sgVWA3A_4	VWA3A	GGTACTTATAGAGGAAGGGT	320	117	1	234	6	0
sgVWA3A_5	VWA3A	GCAGGTGGGCCCTGAACCTG	824	489	327	292	60	76
sgVWA3A_6	VWA3A	GGTGACCTCCTTGTAGGCGG	181	201	94	257	30	10
sgVWA3A_7	VWA3A	GAGGTCACCCGGGCTGCAGG	65	30	0	2	0	0
sgVWA3A_8	VWA3A	GAGTGGTGAGACACATCCAG	535	151	36	89	33	3
sgVWA3A_9	VWA3A	GTGGACGCCCAGGGAGATGG	250	0	36	86	0	0
sgVWA3B_1	VWA3B	GGAACATTTAACACAAGCTG	293	123	8	24	27	0
sgVWA3B_10	VWA3B	TGTGAGCCGCACCCAAGCAC	2014	925	735	603	104	214
sgVWA3B_2	VWA3B	GCACCAACCGCAGTCCACAG	690	471	599	515	61	8
sgVWA3B_3	VWA3B	GCAGGCCATGGAACTCCAGG	796	191	295	145	24	57
sgVWA3B_4	VWA3B	GCAGCAGCTGCAGAGGCAAG	381	286	107	173	4	23
sgVWA3B_5	VWA3B	GCACGCTGGCCCAGATCCAG	307	151	183	263	39	3
sgVWA3B_6	VWA3B	TGAGAGAATCCACACAGCCC	262	130	117	247	17	11
sgVWA3B_7	VWA3B	GAGCAAACTGGACTTGGTGA	367	100	55	226	13	9
sgVWA3B_8	VWA3B	GAATTATGCAAACAAGGCCC	1472	1041	835	1028	50	119
sgVWA3B_9	VWA3B	CAGGGCACCCACCTCTCCCG	1902	755	458	401	41	31
sgVWA5A_1	VWA5A	TAGGCTTACCTGGCTCCCGG	449	259	355	336	4	114
sgVWA5A_10	VWA5A	GGGATGCCTAACATGAAGCC	194	78	407	72	7	0
sgVWA5A_2	VWA5A	GCCATGCTGGGAATCTATGG	708	388	505	454	16	27
sgVWA5A_3	VWA5A	GCTGCGAATACAGGCAGCCA	536	355	907	208	17	27
sgVWA5A_4	VWA5A	GAAGTACACTCAGCAAACAA	125	132	210	154	53	11
sgVWA5A_5	VWA5A	CCACTCCAGAACATTTACAG	121	95	210	46	11	32
sgVWA5A_6	VWA5A	GGATCAACAGACAGAAACAC	280	184	266	117	31	31
sgVWA5A_7	VWA5A	TAGGCCACAGAAGTGCACCA	2037	1453	1006	1440	136	376
sgVWA5A_8	VWA5A	AGAGGTACTCACCAGAGAAC	1065	669	990	731	90	149
sgVWA5A_9	VWA5A	CCATCTCCAAAACCACGCTG	310	172	158	228	26	3
sgVWA5B1_1	VWA5B1	GGCACGGCTGGACTGACTGG	41	0	0	0	0	0
sgVWA5B1_10	VWA5B1	GAACCTCTCTCAGCGACGGA	18	0	0	14	19	1
sgVWA5B1_2	VWA5B1	GGTAACATCAGACGCGGTGA	20	8	0	17	2	20
sgVWA5B1_3	VWA5B1	GGGAAAGGTGACCTTGGACG	54	4	0	76	3	8
sgVWA5B1_4	VWA5B1	GAGATCCTCATCCACCCCAG	80	76	0	23	0	0
sgVWA5B1_5	VWA5B1	GTGCTGGTCAAACTCTCCCA	141	28	3	0	5	0
sgVWA5B1_6	VWA5B1	GAAGAGCAGAGCAGAGCGGA	31	0	0	0	0	0
sgVWA5B1_7	VWA5B1	GAGGAAGATGAACTCCCCGT	11	0	0	0	0	0
sgVWA5B1_8	VWA5B1	GTGATCACGAAGAGGAGCCG	135	18	7	0	25	0
sgVWA5B1_9	VWA5B1	GAGACTGTGCCAAGAACTCG	27	7	46	0	0	0
sgVWA5B2_1	VWA5B2	GAGCAGCTGGCCCTCCGAGG	196	102	0	174	6	0
sgVWA5B2_10	VWA5B2	TGAGCAGGAACAGCTGCCGA	760	192	253	143	36	69
sgVWA5B2_2	VWA5B2	GAAGGAGACGCGCCGTCCGG	583	288	716	428	26	133
sgVWA5B2_3	VWA5B2	CTGTCGTCACAGAGCCCCGG	628	481	991	531	118	187
sgVWA5B2_4	VWA5B2	GCCCACCCCGAAGCAGCTGG	719	529	117	117	17	115
sgVWA5B2_5	VWA5B2	GGCCTGAGAACACGTCCCGA	745	745	491	570	62	53
sgVWA5B2_6	VWA5B2	GAGATCCTGCTGCACCCCAG	1622	945	795	859	71	169
sgVWA5B2_7	VWA5B2	GTAGCCTCTGAAAATCTCGG	53	75	1	46	0	0
sgVWA5B2_8	VWA5B2	GGACTTCACAGCCAAAACAA	238	210	372	216	32	89
sgVWA5B2_9	VWA5B2	GAGACCCTGCAGGTTCCGAG	681	547	429	317	34	35
sgVWA7_1	VWA7	GAGCAGCTCCCAGCCACCGA	717	276	27	268	8	47
sgVWA7_10	VWA7	GGAGATCCAGGTCACAGCTG	451	39	0	8	2	0
sgVWA7_2	VWA7	GAAGTCCTCAAGACGAAGAG	550	262	332	82	3	14
sgVWA7_3	VWA7	GTTCCGAGCAGCCTTAGGTG	1032	447	414	457	19	55
sgVWA7_4	VWA7	GAAGTGCAGCCCCGAGGCGC	586	291	264	376	19	2
sgVWA7_5	VWA7	AACAAGGACAGCACATCCCC	735	471	275	373	31	116
sgVWA7_6	VWA7	GTGGTGAGGGGAGAAGCCTG	5	0	0	0	0	0
sgVWA7_7	VWA7	GCAGCGGAGAGGCAGCCCCA	0	29	0	0	0	0
sgVWA7_8	VWA7	GCAGTGGCCCTGGCCTCAGG	376	19	2	12	19	37
sgVWA7_9	VWA7	GCAGCCACTTGTGTTCAGCG	294	195	77	195	13	6
sgVWA8_1	VWA8	ACAGGAGCTGACCAAACGGG	391	136	238	214	43	31
sgVWA8_10	VWA8	AGAGAGATGCAGCTTGAAGA	1449	1032	655	824	80	153
sgVWA8_2	VWA8	GCAGTTCGTGCAGCCACAGA	984	527	865	340	60	249
sgVWA8_3	VWA8	GGAACACAGAGTTGTGGCAA	505	420	460	472	54	45
sgVWA8_4	VWA8	GCAGCTGCTAAACTATCTAA	216	20	1	140	2	18
sgVWA8_5	VWA8	CAATCAAACATGCAATCCAG	586	438	548	169	2	0
sgVWA8_6	VWA8	CAAATGGAGACACTGCCTGG	200	17	0	70	3	13
sgVWA8_7	VWA8	CTACTCCTCGGGGCACCCGG	369	340	532	280	12	0
sgVWA8_8	VWA8	GAGGTCAGACTGTTGCACGC	726	466	717	423	53	90
sgVWA8_9	VWA8	GAGCGTCGAAGAGGCCCAGG	106	35	3	22	11	0
sgVWA9_1	VWA9	ATCGTTCAGCAAGAATGGGG	59	1	0	0	6	0
sgVWA9_10	VWA9	ATGGAGCAGGACACAAAAGT	1494	1343	1380	1140	194	423
sgVWA9_2	VWA9	CAGATGTCTGGACAGAACTG	586	22	334	5	0	0
sgVWA9_3	VWA9	ACTGTCTGGATCAAACCCAG	160	44	0	56	14	4
sgVWA9_4	VWA9	CGTCGGCATAAACTTTCCGT	1166	1285	1019	773	79	103
sgVWA9_5	VWA9	GATGGGAAAGGAAAAGGTAG	221	0	0	3	6	0
sgVWA9_6	VWA9	GTGCATGGCGAATTTGGAGG	1500	466	312	403	46	46
sgVWA9_7	VWA9	GAATTGATCATTACCTGGCA	1024	105	151	158	12	23
sgVWA9_8	VWA9	GAGACGTTCAAGGCATTCCA	752	134	199	337	19	38
sgVWA9_9	VWA9	TGTACATTCTTCAAGCACAG	78	9	0	0	0	0
sgVWC2_1	VWC2	GATCGGGGAGAAGTTCGCGC	818	872	267	391	29	40
sgVWC2_10	VWC2	GCAGGTGACCAGGAGGGAAC	140	124	12	3	0	4
sgVWC2_2	VWC2	GCTGCCCGCAGTGCAAGGAG	208	184	390	122	8	136
sgVWC2_3	VWC2	GATGCCCAGCTCCACTGCGA	1096	966	1354	491	108	87
sgVWC2_4	VWC2	GGTCACCTGCTGCCTGATGG	181	25	19	0	0	0
sgVWC2_5	VWC2	CGTGAGCACGCCTCTCGGGA	225	118	254	225	31	66
sgVWC2_6	VWC2	TGGAAGAGCAAGAGCGGCCG	216	233	157	97	48	62
sgVWC2_7	VWC2	GAGCAAGCTGAAGCAGGCCT	335	342	278	260	33	41
sgVWC2_8	VWC2	GATCTGCAGGTCCGGCCCCG	14	40	72	78	11	0
sgVWC2_9	VWC2	TGTGCATAGCACCTCACCGT	792	785	513	490	63	12
sgVWC2L_1	VWC2L	AAAGGGTGTGTCGATGACAG	475	425	186	143	31	11
sgVWC2L_10	VWC2L	GAATTTTAGGGCATTCTGGT	426	322	504	258	13	0
sgVWC2L_2	VWC2L	GCGACACCATTCACATGGAG	1251	1067	722	1172	68	218
sgVWC2L_3	VWC2L	GAAGACTATCCTGCTGATGA	1469	1553	757	1264	75	215
sgVWC2L_4	VWC2L	ATGGACAGTTGGAATGCCCA	1693	1724	1434	1327	101	257
sgVWC2L_5	VWC2L	TTCATGACTGATAGCAGCAG	352	453	604	656	58	283
sgVWC2L_6	VWC2L	CAGCAGAGGTGACCAATCCA	446	407	415	434	10	22
sgVWC2L_7	VWC2L	CCATCTAGAGCACAGACACA	966	1480	1327	913	62	147
sgVWC2L_8	VWC2L	TTTGATGACTATCGAGGGAA	211	177	128	46	4	19
sgVWC2L_9	VWC2L	CAGCGGCTTTGTATACAAGT	1527	1114	1254	972	104	340
sgVWCE_1	VWCE	GCAGTGCCCACCACCCATAG	1300	934	935	856	48	67
sgVWCE_10	VWCE	CAGCAGGAGCGCGACACAGG	333	163	139	54	17	0
sgVWCE_2	VWCE	GATGCCACTCCCACAGCCGA	343	257	90	124	13	38
sgVWCE_3	VWCE	ACAGTGGCCCTCGCAGGAGG	93	57	52	187	3	0
sgVWCE_4	VWCE	GGAGGCAGTAGGCACTGGGG	21	36	0	0	0	0
sgVWCE_5	VWCE	GGGACCCCTTCCTCACCCAG	1311	229	491	134	44	6
sgVWCE_6	VWCE	GCAGCACCCACCATCTCTGG	336	107	71	42	0	0
sgVWCE_7	VWCE	GATGCTATTTCCACGGCCGG	347	320	453	67	26	38
sgVWCE_8	VWCE	GGCTCTCTTCCAGAATGGGG	66	41	0	0	0	0
sgVWCE_9	VWCE	GAGTGCTGCCCCGTGTGCCG	475	176	367	96	32	0
sgVWDE_1	VWDE	GAGAAATCTATACCATCCAG	967	653	206	674	54	91
sgVWDE_10	VWDE	ACAGTGCCAAATTTAAGCCT	513	667	976	473	29	54
sgVWDE_2	VWDE	CCAGTGTCTGTAAGAAACTG	48	142	19	48	2	0
sgVWDE_3	VWDE	AGGAAGGCCAGAGGTTCTGG	198	106	338	197	8	467
sgVWDE_4	VWDE	GCTACAGGTTCCATTAGCAC	85	120	62	102	17	0
sgVWDE_5	VWDE	AAGAAATATACACAAGGCCG	879	693	472	372	81	60
sgVWDE_6	VWDE	GTGGGAAACCAACTGGGAAG	273	143	78	217	37	9
sgVWDE_7	VWDE	GCTGCCAAGACCACAAGGGT	294	71	31	129	16	16
sgVWDE_8	VWDE	AGTGCGGCAGGAACACACAT	348	323	338	44	6	21
sgVWDE_9	VWDE	GGGATGTATGGGCTACTGTG	133	207	228	72	24	17
sgVWF_1	VWF	CGTGCGCCTCAGCTACGGGG	306	296	157	283	35	4
sgVWF_10	VWF	GCATTTGCCGAAACAGCCAG	1411	828	1151	928	112	119
sgVWF_2	VWF	GAAACGGGTCACCATCCTGG	859	413	132	949	23	315
sgVWF_3	VWF	GGGCTGCATGAAATCCATCG	138	150	88	174	16	5
sgVWF_4	VWF	GATTCCTGCCAGATTTGCCG	510	275	332	368	30	51
sgVWF_5	VWF	GAAAAGGCTGCATCGGGCCG	528	569	359	491	28	44
sgVWF_6	VWF	GTGGCCAGGATCGATGGCAG	856	500	537	546	73	24
sgVWF_7	VWF	GTGGCAGCGGGCAAACACCG	424	208	28	41	4	1
sgVWF_8	VWF	CGAGAGAGGGAGGTGCCGGG	530	184	80	218	22	5
sgVWF_9	VWF	GGTGTTGCAGTCTCGAGAGA	581	547	152	275	49	3
sgWAC_1	WAC	AAACAGCAGAGACTCAGTGA	172	190	114	236	36	11
sgWAC_10	WAC	GTAACTGCTGACAAGCAGCA	139	16	2	21	0	0
sgWAC_2	WAC	GTATGATTGGGACCAGGTGA	309	39	57	87	1	0
sgWAC_3	WAC	TCGAAGAGTCACCCCAGTAG	2176	905	707	727	94	71
sgWAC_4	WAC	AACAAATACAGTGACAGCAC	496	262	242	156	7	54
sgWAC_5	WAC	CACAGAGTTAGAGAGAGGGA	459	15	26	50	1	13
sgWAC_6	WAC	AGATAGGGATTACAGAAGAG	694	189	232	52	0	1
sgWAC_7	WAC	GCCACTAGTGGGTTTGCCAG	1037	355	564	446	25	33
sgWAC_8	WAC	GGGACCGCTGAAGCAGATGT	10	53	54	43	0	0
sgWAC_9	WAC	GCTGCTCAGCTCTCTACACA	561	303	284	244	36	25
sgWAPAL_1	WAPAL	GCACCTGAGAGCACATGGGA	591	68	0	0	0	0
sgWAPAL_10	WAPAL	TCAGCAGTACAACCGTGCTG	404	291	624	127	22	0
sgWAPAL_2	WAPAL	ATGGTGCTGGGAATCATCCA	332	66	0	0	0	0
sgWAPAL_3	WAPAL	TAACCATGTAGGCAAAGCAG	854	247	151	129	5	34
sgWAPAL_4	WAPAL	GGAGAGTGGCAAGAAACAAG	241	35	0	20	1	0
sgWAPAL_5	WAPAL	AGAGAAACATAAGAAGGAGG	209	76	4	134	0	0
sgWAPAL_6	WAPAL	GCATGCCGGCAAACACATGG	57	1	0	8	0	0
sgWAPAL_7	WAPAL	GAGACAGGAGGTGATGAAGG	377	58	23	32	0	3
sgWAPAL_8	WAPAL	GGAGGCTGCAAGGAGGGTGA	172	5	0	0	0	0
sgWAPAL_9	WAPAL	ACATGAGGGCAGCTGTACAG	343	0	0	81	0	0
sgWARS_1	WARS	AATGAGCTACAAAGCTGCCG	562	127	108	276	19	0
sgWARS_10	WARS	GCCAAGGACATCATCGCCTG	751	3	0	0	6	0
sgWARS_2	WARS	GTGGTGTGGTCTTTGGCCGG	989	109	136	1	13	0
sgWARS_3	WARS	AGGGCACGTTAAATACATCC	336	198	189	20	0	0
sgWARS_4	WARS	GAAGGACCTGACCCTGGACC	633	194	11	90	11	4
sgWARS_5	WARS	GGCCAAGCAGATCAAAACCA	943	21	0	0	10	0
sgWARS_6	WARS	CAAGCTCGAGCAGATCAGGA	151	54	3	75	43	6
sgWARS_7	WARS	GAGGCATCTTCTTCTCACAC	1531	205	32	135	1	0
sgWARS_8	WARS	CGGATGACGAGAAGTATCTG	511	8	0	0	6	0
sgWARS_9	WARS	CTATGCTGTGGAGAATGCCA	782	52	101	29	7	0
sgWARS2_1	WARS2	GCAGAAGCACGATGGCACGG	266	58	0	42	15	0
sgWARS2_10	WARS2	CTGGAGAGCGGGAGCAGCTG	486	87	321	184	17	56
sgWARS2_2	WARS2	GAAGAACAGCAGTCATGTCC	859	199	54	259	15	103
sgWARS2_3	WARS2	GTAGTCTGACCATGCAGGAA	1427	143	98	149	4	12
sgWARS2_4	WARS2	GGAGTACTGGGTATGTGAGC	365	120	30	10	4	0
sgWARS2_5	WARS2	TGCGGAAAGCGCGTGAGCGC	84	11	0	51	4	0
sgWARS2_6	WARS2	CCAGGTAATTGCCCAGGTGG	93	37	21	21	0	9
sgWARS2_7	WARS2	GAGCCATTGAGAGCTGGGTG	35	0	0	0	1	0
sgWARS2_8	WARS2	CTAGTTCAGGATCTAGCACA	210	37	14	0	1	0
sgWARS2_9	WARS2	TGAGCGCTGGAGCTTCATCC	819	194	188	288	32	0
sgWAS_1	WAS	GTACAGCTGAACAACTGCAG	539	302	353	233	43	18
sgWAS_10	WAS	AGGAATCAGAGGCAAAGTGG	918	441	326	603	32	80
sgWAS_2	WAS	GTGGTCCTGGAGGAGGGTGG	115	33	0	4	0	0
sgWAS_3	WAS	AGGGAGAGCGGACCCACTGG	578	22	7	58	25	0
sgWAS_4	WAS	GGCATGTCAGCCACGTGGGG	199	353	383	120	39	69
sgWAS_5	WAS	GACTTCATTGAGGACCAGGG	579	568	960	652	54	4
sgWAS_6	WAS	CCAGAACGTCCAGTAGCTGG	441	238	705	121	33	36
sgWAS_7	WAS	TCAGAGCTCAGAGGGACTGG	439	442	403	258	11	94
sgWAS_8	WAS	GGATCAGCTCACCGGAGGAG	17	115	95	23	1	0
sgWAS_9	WAS	GGTATGTTCTGCTGAACCGC	626	395	648	459	103	197
sgWASF1_1	WASF1	GGAGTGAGTATATTGAGAGG	526	472	449	268	15	76
sgWASF1_10	WASF1	AGGATAAGAGGAAGGAAAAG	404	184	46	229	25	38
sgWASF1_2	WASF1	GACAAGGCAGATGGAAGAGG	64	4	0	0	0	6
sgWASF1_3	WASF1	GAAGGAAAAGAGGAAGCAGA	522	111	48	106	16	8
sgWASF1_4	WASF1	GAATGGCAGAAGCTGGCCCA	394	73	332	64	2	1
sgWASF1_5	WASF1	AAAGCAGTGGCTGGAGGTGG	121	240	459	125	7	14
sgWASF1_6	WASF1	AGAGGAGGTGCAATTGGAGG	420	478	518	292	25	91
sgWASF1_7	WASF1	GGAGAGGGCTGTACTAGAGG	759	69	302	28	19	16
sgWASF1_8	WASF1	GATGATGGTCGAATGCCAGG	747	501	565	624	50	123
sgWASF1_9	WASF1	GAAGCAGGTATAACTTGTGA	184	116	5	75	2	0
sgWASF2_1	WASF2	AGAGTGGGAGAAAATGAAGA	290	78	141	62	19	37
sgWASF2_10	WASF2	AGCAAGGGAGCTTACCCGAG	271	260	202	194	30	0
sgWASF2_2	WASF2	GCAGAGTCTGACTGTGGTGG	138	17	76	1	0	0
sgWASF2_3	WASF2	TCGGTCGACCCTCTCAGCAA	1532	980	962	705	127	180
sgWASF2_4	WASF2	CTTTCCAGGTAAATATGCAG	479	182	251	310	40	27
sgWASF2_5	WASF2	GAGTGACTTTAACCTGTAGT	362	214	533	203	36	29
sgWASF2_6	WASF2	ATTTACCTGAATTCTGCTGG	1966	1160	1175	734	160	375
sgWASF2_7	WASF2	CTGGATCCCAAGGAAGAAGA	144	224	404	219	7	76
sgWASF2_8	WASF2	TCCCAGGGACGATGGAAAAG	455	255	365	384	24	47
sgWASF2_9	WASF2	TTGAATGGTGGAACTTCTGA	915	962	817	544	92	8
sgWASF3_1	WASF3	GTCAGGATGTTCAGAGGCGG	717	578	440	378	27	7
sgWASF3_10	WASF3	GGCTGTGACCAGGAGCCCGG	372	156	10	313	8	32
sgWASF3_2	WASF3	GTACCATGGAGCGTCTTCCG	984	981	817	747	60	2736
sgWASF3_3	WASF3	GGAATCACAGGAGGAGGTGG	40	0	0	0	0	0
sgWASF3_4	WASF3	TGAAGAGGAACATTGAGCCC	1360	1312	1084	1448	65	110
sgWASF3_5	WASF3	GAGCCCCGGCACTTGTGCCG	206	335	161	253	5	35
sgWASF3_6	WASF3	GTAGAGATGACAAGAAGGAT	115	157	14	130	0	0
sgWASF3_7	WASF3	TAGGAAGGGGTCACAGGCTG	95	105	14	51	9	0
sgWASF3_8	WASF3	GCTGCATGGGCATCTGGAGA	102	58	105	81	22	3
sgWASF3_9	WASF3	GAGCTGGCTGATGCAGGGAA	178	179	26	231	18	0
sgWASH1_1	WASH1	GGATCTCAGGCACCTGGCCC	131	70	0	0	0	0
sgWASH1_10	WASH1	GGCACTGTACATGAGGTCGT	26	0	0	0	0	0
sgWASH1_2	WASH1	CAGGCAGGTAGGATGGAACA	4	0	0	0	0	0
sgWASH1_3	WASH1	GGAGTCTGACACGCGGACAA	1	21	0	0	1	0
sgWASH1_4	WASH1	GCTGCGGTGGCGGCAAAGGA	31	0	0	0	0	0
sgWASH1_5	WASH1	GTGCCAAGTACCCTGCTCCA	63	0	0	0	0	0
sgWASH1_6	WASH1	CCATATTCCTGCAGGCGCCC	67	0	7	14	0	0
sgWASH1_7	WASH1	GAAGCAGCAGCAGAAGGAGC	1	19	0	0	0	0
sgWASH1_8	WASH1	GTCTGGCTGGATGAAGGGCA	10	0	0	0	0	0
sgWASH1_9	WASH1	TACAGTGCCGACCTGGGCCC	0	0	0	0	0	0
sgWASL_1	WASL	ACGTTGGTGACCCTCCGCGG	184	170	221	289	10	13
sgWASL_10	WASL	GCTGTGGGAGCTCTTGAAGG	399	104	157	122	1	1
sgWASL_2	WASL	GAGCAACAGGGACCCCACGT	840	179	323	100	40	11
sgWASL_3	WASL	GCAGACTATGTCTTCAGCAG	616	257	377	412	25	30
sgWASL_4	WASL	CCTCCACCACCATCAAGGGG	396	104	134	168	28	784
sgWASL_5	WASL	GGAGGACCTGAGTTGTGTGG	393	201	320	241	24	60
sgWASL_6	WASL	GGCCTGGAAGGAGGCGGTGG	69	0	0	0	0	0
sgWASL_7	WASL	GGGTACATCCTATTTGGCGG	324	265	237	158	16	64
sgWASL_8	WASL	GAGGAGGGAAGGGCTGGAGG	45	0	0	0	0	0
sgWASL_9	WASL	TGACCACACATTTCTTGCCG	1046	408	854	581	5	95
sgWBP1_1	WBP1	ACTTCGGGCGCCGCAACAGC	307	294	383	361	37	231
sgWBP1_10	WBP1	ACGAAGGTCAAGCAGTGAAC	487	366	310	302	26	40
sgWBP1_2	WBP1	GGGCTCACCCTCCTGATGAG	410	223	296	336	20	18
sgWBP1_3	WBP1	GATCTGCGGTACAGACTCTG	72	77	2	113	0	13
sgWBP1_4	WBP1	GCCTGGGGCCACAGTATAAG	412	480	321	347	34	48
sgWBP1_5	WBP1	CCACATTTGTTCCTTCAAAG	597	541	247	299	25	24
sgWBP1_6	WBP1	AGCCCCATGGGAAAGATCTG	710	269	67	297	16	1
sgWBP1_7	WBP1	ACAAGGGCAGAGCTCAATAC	815	305	272	704	67	32
sgWBP1_8	WBP1	TGTGAGAGTGGTCACTGCTG	23	3	0	1	0	0
sgWBP1_9	WBP1	AGGCGCAACAGCAGCTAAAG	109	92	1	111	14	0
sgWBP11_1	WBP11	GAAGGAGGAACAGACTGCGG	111	0	0	1	0	0
sgWBP11_10	WBP11	GGTCCTGGAGGTAAAAGTCG	424	110	45	101	7	60
sgWBP11_2	WBP11	GGAACACCATGTCCAAGAAG	473	180	227	144	1	0
sgWBP11_3	WBP11	GCATGTGGCATATCTGGCAA	1431	149	29	118	10	0
sgWBP11_4	WBP11	GGCCCAGGAGGCCGTAATGG	106	0	0	0	0	0
sgWBP11_5	WBP11	TGTAAGTGTTTACCTGGAGG	720	186	1	73	1	0
sgWBP11_6	WBP11	GAATGCTCAGCATGTGGAAG	437	28	0	5	26	0
sgWBP11_7	WBP11	AGTGACACCGACAAATCAGA	124	49	21	1	1	0
sgWBP11_8	WBP11	AAAGAGGAATCCCATTCTGA	488	96	0	4	5	16
sgWBP11_9	WBP11	CTGGAATGCCAGGACTCCGA	595	71	174	129	0	0
sgWBP1L_1	WBP1L	ACCGCCTTCAGGCCCAGCAG	601	88	7	69	18	0
sgWBP1L_10	WBP1L	GAGCAGCCACCAAAGCCCCA	541	728	344	641	25	32
sgWBP1L_2	WBP1L	GAAGGCGGTGCTTGGCTCGG	453	710	401	375	44	41
sgWBP1L_3	WBP1L	GCAACTACTACTATGAACTC	997	570	347	644	51	129
sgWBP1L_4	WBP1L	TAGGATAAGGAAGCCTGTGT	66	123	3	34	25	4
sgWBP1L_5	WBP1L	ATGGCAGCGCTGAGTAATTG	1130	1031	1012	1039	93	131
sgWBP1L_6	WBP1L	ACAGCAAAGAGAAGACGCCT	981	853	427	1165	58	75
sgWBP1L_7	WBP1L	GAAGTGTGTGTGTGCAACCG	1013	629	566	538	31	203
sgWBP1L_8	WBP1L	CCACAGTGTGGCCCTGCAGG	12	7	96	1	1	0
sgWBP1L_9	WBP1L	CCTGGTGGGATCGATGCCCG	968	680	639	730	44	273
sgWBP2_1	WBP2	GCTCAACAAGAATCACTCGG	341	211	237	66	9	0
sgWBP2_10	WBP2	CGGACAGCGGATGCTCCAGG	699	429	413	242	43	81
sgWBP2_2	WBP2	ACAGTGAAGGCGGAAGCGGG	19	9	82	0	1	0
sgWBP2_3	WBP2	ACATCGGGGCCGCTGACCGG	25	13	18	55	0	10
sgWBP2_4	WBP2	GCCTGGGTTGTAATAGGCGC	123	82	30	98	0	2
sgWBP2_5	WBP2	GCGCCATTGAGTTCGGACAG	1413	1264	873	624	84	127
sgWBP2_6	WBP2	GGGATAGACATAGGCCCCGC	111	76	16	21	0	0
sgWBP2_7	WBP2	AGGGGTAGCCAGGAGGGCAG	1	39	0	0	0	0
sgWBP2_8	WBP2	TGATCGTCAATAACACCGAG	404	531	350	437	46	26
sgWBP2_9	WBP2	GCTGTGCAACTCACCCGGTA	417	145	212	167	20	15
sgWBP2NL_1	WBP2NL	TAGGGATGAGGGCTCCGCGG	548	158	206	238	11	92
sgWBP2NL_10	WBP2NL	TTTGTCTTTCCAGCTGCCCG	1423	1111	840	1279	103	279
sgWBP2NL_2	WBP2NL	TCAGCATCACTTACCAGCAG	1080	571	983	384	39	93
sgWBP2NL_3	WBP2NL	AGCCACACCGAGAACCGCCG	181	218	241	225	9	20
sgWBP2NL_4	WBP2NL	TTTGAGCCTTCTGATCGCTG	1575	1282	2074	1306	90	233
sgWBP2NL_5	WBP2NL	AGACAACATGGGATCACTGA	509	549	268	420	23	50
sgWBP2NL_6	WBP2NL	ATACTGGTTGTTCAACAGTG	1696	1321	944	1082	124	370
sgWBP2NL_7	WBP2NL	AGGTTCTAAGTGGAAATCCT	708	493	177	599	97	38
sgWBP2NL_8	WBP2NL	TTACCTGAACAAGGCATCTG	2092	1115	1217	1017	115	516
sgWBP2NL_9	WBP2NL	ATGGTGAAAGCTGCCTCTGC	166	261	17	46	5	45
sgWBP4_1	WBP4	GAAAAGCCTGGATAAGGCAA	657	468	34	151	13	25
sgWBP4_10	WBP4	GAAGGCAGATCACTAGTGTG	489	139	208	386	22	9
sgWBP4_2	WBP4	GGGGAACAGGAAGCAGAAGA	479	109	227	386	26	1
sgWBP4_3	WBP4	GGAAGAAGAAAAGGCATCAA	636	382	261	258	20	35
sgWBP4_4	WBP4	GATTCGCATAGTGATTCTGA	364	460	1080	169	61	51
sgWBP4_5	WBP4	GTAGAAGGCATAACCTCTGA	671	239	270	461	25	69
sgWBP4_6	WBP4	ATAGTAATGGTAACCCTCAG	270	118	214	17	22	28
sgWBP4_7	WBP4	GTGTTGAGCAGAATCCAGAT	443	50	279	161	11	21
sgWBP4_8	WBP4	TCTGTGATTACTGCAAGTGC	380	101	8	26	3	23
sgWBP4_9	WBP4	AAAGGAGTTTGCTGCAATGG	680	487	168	417	20	125
sgWBP5_1	WBP5	TGAGGAAAAGCCAGAAGAGG	542	718	306	593	34	85
sgWBP5_2	WBP5	AGAGGAGGAGAAGCTAGAGG	345	36	0	25	4	0
sgWBP5_3	WBP5	TGAGGAAGAGCCAAAGCCTG	954	994	995	846	25	583
sgWBP5_4	WBP5	GAGGAGGAGGCCAAAGCAAA	422	131	131	511	43	16
sgWBP5_5	WBP5	TGAGAGTGAACCAAAGCATG	1249	1255	1106	1384	121	212
sgWBP5_6	WBP5	AAGGCTGATTCAATCTCTCC	409	590	619	359	49	45
sgWBP5_7	WBP5	ACTTATAGTGATGCGTTGGA	573	540	387	344	36	25
sgWBP5_8	WBP5	TTTGGCTCTTCCTCATGCTT	3504	3320	3401	3623	291	1122
sgWBP5_9	WBP5	TCTGGCTTTTCCTCAGGCTT	555	485	321	600	13	133
sgWBSCR16_1	WBSCR16	GCGCGAAGCGGCAGAAGCCG	112	100	2	95	5	0
sgWBSCR16_10	WBSCR16	ACGGGCTGGATCCTGCGGCG	15	0	0	0	0	0
sgWBSCR16_2	WBSCR16	GGAACGGAGGATGGCGCTGG	29	16	0	44	0	0
sgWBSCR16_3	WBSCR16	GAGCTGGGCACCACAAAGGA	586	11	55	110	1	0
sgWBSCR16_4	WBSCR16	CGGGTGCTGCAGGTCTCCTG	667	1	8	0	0	0
sgWBSCR16_5	WBSCR16	GTGTTGACTGACAGGGAAGG	0	0	0	0	0	0
sgWBSCR16_6	WBSCR16	GCTGGGGCGAGGGCACTGGA	171	67	39	35	6	50
sgWBSCR16_7	WBSCR16	CCAGGCGATAGGGCACGGGC	42	6	0	9	0	26
sgWBSCR16_8	WBSCR16	GGACAGACCTCAGGAGACAC	681	233	85	9	9	35
sgWBSCR16_9	WBSCR16	TGTGGGGCTTCAGCTTCTCG	288	31	0	7	1	0
sgWBSCR17_1	WBSCR17	GAAGCGCCTGTCGCTGCTGG	248	134	42	415	2	0
sgWBSCR17_10	WBSCR17	GACGATAATCCGGAATGGAA	326	140	167	196	14	364
sgWBSCR17_2	WBSCR17	GGGCTCATTGAAGGTTATGG	268	118	94	4	10	28
sgWBSCR17_3	WBSCR17	GTAAGAAATCAGAAGAGGGA	379	135	205	316	27	65
sgWBSCR17_4	WBSCR17	TGATGTTGTCAATGGAGGGG	378	583	270	332	7	1518
sgWBSCR17_5	WBSCR17	ACAGCTCCCAGCTGTACCCG	1790	1012	493	1011	114	131
sgWBSCR17_6	WBSCR17	ACAGCTTGCCCGCTACACCA	620	653	548	399	77	75
sgWBSCR17_7	WBSCR17	GGTGTCAGGGAGGAGTGTGG	310	196	183	103	19	12
sgWBSCR17_8	WBSCR17	AGAGCAGCCTGTACAAGCGC	811	855	787	809	42	419
sgWBSCR17_9	WBSCR17	GAGAAGAGTCAAAGTGCTGT	786	738	907	718	37	131
sgWBSCR22_1	WBSCR22	AAGGCCCAGAAAACAAGCAG	640	172	60	129	12	0
sgWBSCR22_10	WBSCR22	GTACAGCTGCAGGACAGCTC	367	33	262	0	0	0
sgWBSCR22_2	WBSCR22	GGGTGCTGGAGAAGAAGGAG	167	0	0	0	0	0
sgWBSCR22_3	WBSCR22	GGCGTGAGAATGGCGTCCCG	577	48	19	12	7	0
sgWBSCR22_4	WBSCR22	GATTGATATCCAGACCAGGA	687	99	41	161	6	0
sgWBSCR22_5	WBSCR22	GATAGAGGGAGACCTGCTGC	14	0	0	0	0	0
sgWBSCR22_6	WBSCR22	TTAGCATTTCTGCTGTGCAG	1495	113	72	192	14	31
sgWBSCR22_7	WBSCR22	GTACCCTGAGAACTCAGAGC	364	47	0	27	0	0
sgWBSCR22_8	WBSCR22	ACAAAGGCAGGCTTCTCCGG	183	6	15	0	1	0
sgWBSCR22_9	WBSCR22	AAGGAGCGGCACAGGCGCCA	337	41	79	30	7	0
sgWBSCR27_1	WBSCR27	TGAGGCAGTCCACTGCGAGG	371	280	289	405	29	86
sgWBSCR27_10	WBSCR27	GTGGGAGCCTGCCCGAGGTG	229	120	55	15	6	0
sgWBSCR27_2	WBSCR27	CAGGAGCATGGCCCAGGAGG	129	5	111	86	19	0
sgWBSCR27_3	WBSCR27	GGGCGCACGGTACAGCAGGG	0	7	0	31	0	0
sgWBSCR27_4	WBSCR27	AGGGATGCTGGAACAGGCCC	358	362	373	170	40	210
sgWBSCR27_5	WBSCR27	TGAGGCGCTGATAGAGGCCG	585	493	618	399	65	17
sgWBSCR27_6	WBSCR27	AGGATCAGGGCACTGTGGGG	231	191	293	89	34	3
sgWBSCR27_7	WBSCR27	GCTCCTGGCCCAGGGTGCAG	241	300	174	156	4	5
sgWBSCR27_8	WBSCR27	GTACCTTCCGGGCTGGGCAG	22	4	50	0	0	0
sgWBSCR27_9	WBSCR27	GGGCACCTGGCCGTCACTGA	642	659	557	669	40	202
sgWBSCR28_1	WBSCR28	AAAAGGCTGGATCTGACTGG	936	834	1102	1072	117	186
sgWBSCR28_10	WBSCR28	GGCTGGTGCTACAGGGACCC	1061	360	435	868	73	98
sgWBSCR28_2	WBSCR28	GGGCAGGCTGCAGCTCCCAG	690	123	140	60	2	19
sgWBSCR28_3	WBSCR28	GGGCCAGCCCTGACACCCAG	857	311	437	508	39	33
sgWBSCR28_4	WBSCR28	GTGGGGCAGCACCAAGGGCC	592	170	24	258	50	18
sgWBSCR28_5	WBSCR28	GGACTTCTGACACACCCTCC	420	330	326	290	40	37
sgWBSCR28_6	WBSCR28	CAACAGGATCCCCAAAAGGC	1022	659	498	514	48	78
sgWBSCR28_7	WBSCR28	GGTTACGAGGCTCTCAGTGC	913	542	698	852	58	188
sgWBSCR28_8	WBSCR28	CTGGCAGGCCCACCTACCCC	3024	2116	1700	2151	155	479
sgWBSCR28_9	WBSCR28	GCCCAGAGAGCCTGGCCCAG	286	71	199	73	23	26
sgWDFY1_1	WDFY1	GTATGGCTGAAAAGAGACAG	127	64	62	44	1	0
sgWDFY1_10	WDFY1	GCCCAGCATTTACCACACAA	158	105	234	184	13	17
sgWDFY1_2	WDFY1	GGAGCGGGAACATGCTCGGG	70	225	138	102	8	22
sgWDFY1_3	WDFY1	GAATCACTTTCCAACCACTG	718	567	624	525	34	87
sgWDFY1_4	WDFY1	GATGTGGGACACCAAGACGC	361	192	543	147	28	12
sgWDFY1_5	WDFY1	GGTGCTGCTGAGCAAGATCG	173	115	68	302	0	22
sgWDFY1_6	WDFY1	GATGAGCAGCGCGGCCGTGA	164	10	19	97	0	0
sgWDFY1_7	WDFY1	ATACTGCAGACACGAAGCCC	1059	842	740	1011	39	31
sgWDFY1_8	WDFY1	GTAGTGTCGCCTGCCTCTGG	519	87	304	220	17	31
sgWDFY1_9	WDFY1	GCTGAATAGGGTCCCACCAG	106	100	120	164	5	1
sgWDFY2_1	WDFY2	GGAGCAAGAAAACTGCACCC	1263	598	1220	850	52	187
sgWDFY2_10	WDFY2	GGGCGTCATCAGCGTCTCCG	109	5	199	2	9	0
sgWDFY2_2	WDFY2	GATGGAGGGGTCCCAGGAGG	59	0	0	0	0	0
sgWDFY2_3	WDFY2	CGTGATCGTGCCCAAAGAGG	702	452	380	852	42	411
sgWDFY2_4	WDFY2	GAAACAAGAAGACTGTCCAT	944	693	214	606	64	75
sgWDFY2_5	WDFY2	GCCGATCCTGCTGCAGCGGA	354	377	503	272	41	54
sgWDFY2_6	WDFY2	GTGGGTGCTGAGCACAGGAC	222	0	2	0	0	0
sgWDFY2_7	WDFY2	AGGTTATCGGACCAGTGCTG	831	966	338	485	27	21
sgWDFY2_8	WDFY2	GCGTGTGCTGTGCATAGGAG	810	307	268	397	12	41
sgWDFY2_9	WDFY2	GTGCATTTCGATGCAACCAG	354	270	211	246	11	425
sgWDFY3_1	WDFY3	GGACAATGCACACCCAGCTG	893	316	377	422	12	40
sgWDFY3_10	WDFY3	TGAGCAAGAGACAAATGTGG	456	220	44	646	15	0
sgWDFY3_2	WDFY3	AATGCATTCAGCCCCACCGA	1660	907	880	1032	69	117
sgWDFY3_3	WDFY3	GACAAAGCTGGTGTACCCCA	1011	883	853	1188	72	179
sgWDFY3_4	WDFY3	GGAGACCAGACACTTCACCC	1055	393	559	397	75	215
sgWDFY3_5	WDFY3	GGTACTAATGACACAGGGGA	26	29	0	17	0	0
sgWDFY3_6	WDFY3	GGAAGGAATGACTGAAGGAC	290	264	459	116	17	0
sgWDFY3_7	WDFY3	GCATCTCTGCCTATTACCAG	1421	880	871	564	75	301
sgWDFY3_8	WDFY3	GTGGTGGACAAGCTTTGGCA	397	444	224	298	12	47
sgWDFY3_9	WDFY3	GGATAATTTGGACTGTGTGG	883	746	276	569	63	68
sgWDFY4_1	WDFY4	GATTCATCTCACACACACAG	442	431	523	254	32	5
sgWDFY4_10	WDFY4	GATCAGGAACCAGCAGGAGA	710	362	398	76	31	0
sgWDFY4_2	WDFY4	GAGAAGGTCAGACCTCCAGG	392	76	89	37	7	75
sgWDFY4_3	WDFY4	CCAGAGGAAAGACAAAGAAG	222	126	3	8	3	0
sgWDFY4_4	WDFY4	GGAACAGAGCCGAGGAGACG	178	259	344	252	27	54
sgWDFY4_5	WDFY4	GCTGCCTTCAGAGTCTCCAG	300	34	3	44	3	21
sgWDFY4_6	WDFY4	CAAAACAGCCCAGCAGGCAG	1313	1145	743	708	94	294
sgWDFY4_7	WDFY4	CCAGAAAGCCAAGGATCTGG	47	92	15	108	7	16
sgWDFY4_8	WDFY4	TCAGGTCCCCACGCAAGTGG	498	321	158	313	12	18
sgWDFY4_9	WDFY4	GGACTGGATATGACTGGCCA	276	337	133	45	17	42
sgWDHD1_1	WDHD1	GAGAATGTTTGTGACCCCAG	1433	344	67	387	24	140
sgWDHD1_10	WDHD1	ATAGTTACTGGCAATTCCTG	736	94	6	112	0	49
sgWDHD1_2	WDHD1	GGATGATGAAGACCTCATGA	568	131	0	69	8	48
sgWDHD1_3	WDHD1	TAGTCTTCTCAAAGAGGAGG	756	528	372	228	20	94
sgWDHD1_4	WDHD1	AAGAAGCAGGGCACTAGTAG	218	71	3	22	24	0
sgWDHD1_5	WDHD1	GGAGATGATATGAGTAATGC	316	135	258	112	16	2
sgWDHD1_6	WDHD1	GAGGAGGAAGATGGTCAAGA	388	191	166	121	0	97
sgWDHD1_7	WDHD1	AATATAGCAACAGCAGGGCG	898	139	180	112	14	43
sgWDHD1_8	WDHD1	TCAAGTTGAAGAAGATGCTG	881	397	872	568	42	126
sgWDHD1_9	WDHD1	GCAGTTACCTTTAGCAGCCA	898	191	204	261	18	28
sgWDPCP_1	WDPCP	GTGCCAAAGCGAACATCCAG	518	332	585	406	21	1
sgWDPCP_10	WDPCP	GCAGAATGGCACCACTTGGG	587	299	110	113	48	14
sgWDPCP_2	WDPCP	ATAGATGCAGCTGTCAGCCA	1003	645	1027	531	62	1
sgWDPCP_3	WDPCP	GCAGTCTTGTTCAAATGCAA	258	245	276	457	18	1
sgWDPCP_4	WDPCP	GGGTTGGGCAAGAGGGAGGG	148	124	51	0	0	0
sgWDPCP_5	WDPCP	GGGCTCACCTGTCTCGGGAG	261	242	57	130	12	12
sgWDPCP_6	WDPCP	GGTGATTGACAGAAGCCTGG	340	123	653	134	6	65
sgWDPCP_7	WDPCP	GGGGTAATTACCATCACTGA	328	405	184	257	7	4
sgWDPCP_8	WDPCP	AAGTGTAGACAAAGAGCCCA	767	524	298	412	5	210
sgWDPCP_9	WDPCP	GGGTGGCAGCTTATTAATGA	1168	879	718	490	133	51
sgWDR1_1	WDR1	GGCGTCTCCAAGATCATCGG	395	91	0	1	0	4
sgWDR1_10	WDR1	GTGGTCAGCACATTTCCCAT	1546	166	222	92	61	0
sgWDR1_2	WDR1	GCAGCATGGACGACACCGTG	377	88	0	0	2	20
sgWDR1_3	WDR1	GTTGTGGCAGTGCACCCCGG	260	32	31	2	11	0
sgWDR1_4	WDR1	GACGTGGCCTACTCCCACGA	438	150	64	26	0	0
sgWDR1_5	WDR1	GGTGTGCGACGCCAGCAAGG	56	13	0	0	0	0
sgWDR1_6	WDR1	GGTGTTCGCCAGCCTCCCGC	316	0	0	26	1	0
sgWDR1_7	WDR1	GAGACGCCCCTCTCCACCTG	406	38	1	32	8	0
sgWDR1_8	WDR1	TGGGGAGAAGGTGTGCGCGC	443	201	233	236	13	0
sgWDR1_9	WDR1	GGCGGAAGCAAGGCCCACGA	423	26	0	4	0	12
sgWDR11_1	WDR11	GATACAGGTTAAATGGGCCA	237	246	138	449	22	28
sgWDR11_10	WDR11	CCTTGAGGTGAATCAGACGG	281	177	61	41	42	0
sgWDR11_2	WDR11	GGATAGCAAGCAGTAAATCG	696	1105	823	691	31	254
sgWDR11_3	WDR11	AATATAGTGCTTACCAGCGA	613	797	565	389	60	61
sgWDR11_4	WDR11	GCTGGGGAAGAACATCCCAG	817	400	204	342	30	0
sgWDR11_5	WDR11	GCAACGAATATGATTGCCAA	432	623	322	483	72	51
sgWDR11_6	WDR11	GTGCCGATGTTTTAAGGCGG	828	798	542	562	65	222
sgWDR11_7	WDR11	CAACGCCCACAACAAGGCGG	415	268	74	233	13	26
sgWDR11_8	WDR11	GAGCATGCCAAGCCTATCCA	4	1	0	109	0	0
sgWDR11_9	WDR11	GATGAAAACAATACCCTCGC	985	570	421	451	80	67
sgWDR12_1	WDR12	GCGTGTTTGGAGCTGAGCCA	271	77	77	1	21	10
sgWDR12_10	WDR12	TGAGAAGGGAACATCATCTA	428	3	4	100	0	0
sgWDR12_2	WDR12	GAAACAGAAGACAGAACAGT	147	3	2	63	0	0
sgWDR12_3	WDR12	AGAACAGTTGGGACTAACAA	526	59	38	20	5	9
sgWDR12_4	WDR12	GACCCTCTCTGGCCACATGG	1689	54	81	49	0	9
sgWDR12_5	WDR12	GTGTAGACTGGACAGACACA	1063	70	22	40	24	5
sgWDR12_6	WDR12	ACTAAGGTCGGCAATTTCAG	509	88	0	149	27	0
sgWDR12_7	WDR12	GAGGCAGCAGGGATTGAGAA	368	0	0	0	0	0
sgWDR12_8	WDR12	CTTGGACAAACACATGGAAA	492	426	477	458	20	0
sgWDR12_9	WDR12	CTGAGGAAACTGCCTCCATG	1243	89	20	0	0	0
sgWDR13_1	WDR13	GTGGCAGCAAGTCTTAGCAG	1011	1005	806	854	80	70
sgWDR13_10	WDR13	GGTGCCCACGTCAGCAGCAG	361	198	378	136	12	17
sgWDR13_2	WDR13	GCTGCTGCGGGAGAATGCCA	60	15	0	4	5	9
sgWDR13_3	WDR13	GCACTGCCTGGCTCGGAGAG	108	146	46	156	1	4
sgWDR13_4	WDR13	GGAAAGAGAAGACACTGCCA	186	155	19	163	4	0
sgWDR13_5	WDR13	GATGTGAGCTCTGCTCGATG	457	306	426	172	60	258
sgWDR13_6	WDR13	GGACAGAAGATGCTGCGCAC	702	369	384	424	43	60
sgWDR13_7	WDR13	AGGAGGCCGGGGAATGGCCG	0	0	0	0	0	0
sgWDR13_8	WDR13	ATATACTGCGTCCGAAACTG	575	353	365	379	38	9
sgWDR13_9	WDR13	GTACTGCCGACGCAGCGCTG	265	165	90	238	25	92
sgWDR16_1	WDR16	GGATAACAAAATTTCGCCGG	146	104	26	101	11	23
sgWDR16_10	WDR16	GTCTGGGTCGATAAATGGCA	291	102	30	159	18	21
sgWDR16_2	WDR16	TAGGAGGCCCAGATGACGGA	45	44	145	103	0	0
sgWDR16_3	WDR16	GACCCTTTTACAGTCACTGG	1358	568	671	440	59	35
sgWDR16_4	WDR16	AAAAGGGTCATCAGTGGCGG	268	282	113	159	6	10
sgWDR16_5	WDR16	GAGTTCCAGATCATCACCAG	1316	900	1113	897	47	160
sgWDR16_6	WDR16	GATCCGCAGCAGCTCCCTGT	1970	930	738	1295	100	423
sgWDR16_7	WDR16	GTGCCCAACATGACCTGCCA	645	651	690	686	48	33
sgWDR16_8	WDR16	GGCATCGACTTCATGAGGGA	607	296	436	501	17	1
sgWDR16_9	WDR16	TCAGACCCAGAAGCTGGAGG	974	887	664	273	22	521
sgWDR17_1	WDR17	GAGATGGTCCAAATGAACAG	1293	707	667	828	74	95
sgWDR17_10	WDR17	ATGATATGGGAGCTAAGAAG	574	673	493	653	55	23
sgWDR17_2	WDR17	ACAGCAGTGTACACATCCCC	1022	768	600	763	39	96
sgWDR17_3	WDR17	AATAACACCTTCATTACCCG	691	497	543	465	4	0
sgWDR17_4	WDR17	AGAGAGGGAATTCTTTGCAG	721	797	983	342	52	523
sgWDR17_5	WDR17	TCAGCTATTAAAACGTCGGG	821	409	319	278	64	0
sgWDR17_6	WDR17	TGGCTGCTGGATGTCAGCCA	673	629	426	683	45	38
sgWDR17_7	WDR17	TAGTTGGTGCTGGAATGCAG	842	525	552	887	26	841
sgWDR17_8	WDR17	GATCTGACTAGATTCTCAAG	442	417	526	163	46	15
sgWDR17_9	WDR17	CAACACACTGCATGACCAGG	504	646	562	606	21	307
sgWDR18_1	WDR18	GATGACCAGAAGGTTCCCGG	134	4	0	0	0	0
sgWDR18_10	WDR18	GCCGCAGTGCAGGTCCGTGA	356	27	3	3	2	0
sgWDR18_2	WDR18	GATGGCGGCGCCCATGGAGG	101	5	0	0	3	0
sgWDR18_3	WDR18	GATGTGGAGCTGCATCGTGT	295	0	0	1	0	0
sgWDR18_4	WDR18	AACCTGCTCACCTACCGCGG	516	8	6	0	0	0
sgWDR18_5	WDR18	TCAGCGCCTGGGAGCTCCAG	383	94	463	174	20	17
sgWDR18_6	WDR18	GCGCAAGGCGCTACCTGCAG	457	0	180	1	3	0
sgWDR18_7	WDR18	GAGGAGCTTCCACCCAGAGC	67	0	22	37	6	0
sgWDR18_8	WDR18	CAAGCAGTGCATCCGGACGG	423	13	0	0	0	0
sgWDR18_9	WDR18	GACGGGCGCCAGCAGGATGG	85	0	0	0	0	0
sgWDR19_1	WDR19	GGAAATCACTAGTTAAGGCA	1092	546	299	317	82	60
sgWDR19_10	WDR19	GATCAAAATTCCCTCCGAGA	445	272	487	134	7	53
sgWDR19_2	WDR19	AGAATGGGAGACATACGTCG	269	95	219	300	11	43
sgWDR19_3	WDR19	AAGACCAGCCAGTTAGACAA	315	271	156	131	2	232
sgWDR19_4	WDR19	TGGCTACGGTGACTTCAAGG	472	264	16	48	5	12
sgWDR19_5	WDR19	GCTACCAGCCAAAATAACCT	1115	746	882	475	64	49
sgWDR19_6	WDR19	CTGACCTGCCAAACACAGAG	379	187	25	177	42	0
sgWDR19_7	WDR19	AGGGTCCTTAAAAGAGACTG	542	265	102	207	17	228
sgWDR19_8	WDR19	GGATCTTAGGAGAAGAAACG	764	406	238	265	45	43
sgWDR19_9	WDR19	TCAGCTGATAGACCATCTCC	1051	861	931	834	116	200
sgWDR20_1	WDR20	GCTGCTTTCCAAGATGGCGA	620	403	24	418	22	50
sgWDR20_10	WDR20	AGATATAGAAGTACAGCTCC	396	22	2	0	0	0
sgWDR20_2	WDR20	AAGATGGCGACGGAGGGAGG	132	0	0	0	0	0
sgWDR20_3	WDR20	GAAGGAGACGCGGACAGGGT	164	42	271	166	16	51
sgWDR20_4	WDR20	TGAGGTTTACGAAGGAGACG	305	219	16	194	21	9
sgWDR20_5	WDR20	GGCCCACATTGAAGCAGAGG	280	101	50	281	46	0
sgWDR20_6	WDR20	CTTGTACAGACCTTCCCGGG	883	331	716	545	34	66
sgWDR20_7	WDR20	TAAGACCCAATTCACCACCC	761	629	698	401	40	9
sgWDR20_8	WDR20	TGAAGGGCACCCGGTTGGGC	930	1031	963	919	55	103
sgWDR20_9	WDR20	GGCCGGCTGTACTCCGAGTG	688	226	539	317	12	22
sgWDR24_1	WDR24	GCAGATAACGAGGAAACCGA	463	275	190	199	17	10
sgWDR24_10	WDR24	GGAACACCGAGACGTCACCA	1166	337	152	522	39	67
sgWDR24_2	WDR24	CGTGTGACCACAGCCCTGGG	225	98	185	68	2	0
sgWDR24_3	WDR24	CATTGGCGGGAGCATCCAGG	180	60	0	22	0	0
sgWDR24_4	WDR24	CAAGATCTATGCCATCGAGG	799	2	86	47	5	0
sgWDR24_5	WDR24	AAGGCTTGCGCCCCACACGC	227	169	203	176	22	130
sgWDR24_6	WDR24	GCACAGCTCAGGTTAAGCGA	407	98	66	113	17	10
sgWDR24_7	WDR24	GCAGCACGTGGGCTTCGGTG	75	17	1	27	0	0
sgWDR24_8	WDR24	GGAGCCACTGAGCAGCACGT	0	0	0	0	0	0
sgWDR24_9	WDR24	TGACAGAGTCCTTTCTGCGG	736	186	6	197	23	17
sgWDR25_1	WDR25	GGAACTCGGAGCCTTCCCGG	201	5	50	95	1	0
sgWDR25_10	WDR25	GATGCAAAATCCTGCCCAGG	140	47	1	0	9	0
sgWDR25_2	WDR25	GCGGTCAGCTGAGTCCCGGG	231	125	83	34	12	3
sgWDR25_3	WDR25	ACTGGATGTGCCCAAAGCAG	996	222	48	182	3	54
sgWDR25_4	WDR25	GCCCCAGCCAGAGGCTACAG	359	241	169	212	10	0
sgWDR25_5	WDR25	GACAGGCAAGGGTAAAGACG	99	7	0	0	0	0
sgWDR25_6	WDR25	CCTGCAGGTATGGAACGCCG	445	5	0	51	1	0
sgWDR25_7	WDR25	GACCTACTCCCTGCACACAG	400	38	34	54	0	0
sgWDR25_8	WDR25	GGCCGGCGCATCCTCAGTGG	113	0	0	0	0	0
sgWDR25_9	WDR25	GTATGATGATTCGGACTCGG	92	168	174	132	30	47
sgWDR26_1	WDR26	GACGGTGGCTGAGGATGCGG	372	125	30	35	6	0
sgWDR26_10	WDR26	GCTATTGTTGCTGGCGGCGG	245	149	12	47	15	9
sgWDR26_2	WDR26	GAAGTACCTAGAATACCTGG	522	191	106	165	11	1
sgWDR26_3	WDR26	AATGGGGCAGGAGGAGGAGG	79	0	0	8	0	0
sgWDR26_4	WDR26	GGCCAAGGAAGAGGAGGCGG	1	0	0	0	0	0
sgWDR26_5	WDR26	GCTGCTGCCCAGTTCTGGGG	199	62	43	33	0	0
sgWDR26_6	WDR26	GCAGCCTCAAGAAGAAGAAG	175	170	68	241	19	36
sgWDR26_7	WDR26	GGAGGATGGCAAGGTCCTGG	263	28	0	0	0	0
sgWDR26_8	WDR26	GGAGAGTCTGTAAACGCCGT	515	363	540	42	5	66
sgWDR26_9	WDR26	GGGGACCTGGCCCACGCCAA	179	135	110	51	18	0
sgWDR27_1	WDR27	TACTATGGAAAACCAGGCGT	492	475	137	491	20	0
sgWDR27_10	WDR27	GCTGCTAGTGAACAGCGACG	365	289	517	243	51	87
sgWDR27_2	WDR27	GATGGGCAGTGGCTGGCCTG	798	876	481	1078	55	65
sgWDR27_3	WDR27	TGTGCTGGAGCCAGGACCGG	58	20	108	4	4	0
sgWDR27_4	WDR27	GATTTGCAGGCTCTCCACGA	1293	481	386	391	67	45
sgWDR27_5	WDR27	GAAGTGTTTGACCTCAACGC	696	445	615	388	36	134
sgWDR27_6	WDR27	GATGCTGAGCAGATTAGAAG	725	604	484	669	75	50
sgWDR27_7	WDR27	TAACCTGGCAAACCTGGAAG	17	65	26	35	7	0
sgWDR27_8	WDR27	AGAGGCTCTGCCCCATGCTG	101	14	141	103	8	1
sgWDR27_9	WDR27	ACTGTATCTGGGAATTGCCA	187	149	259	256	2	14
sgWDR3_1	WDR3	GGACTTAAGGAAAGGAGAGA	473	2	0	10	17	0
sgWDR3_10	WDR3	GTAGGCTGAGAGGATTATGG	140	19	0	1	0	0
sgWDR3_2	WDR3	GAGACTTTGGGAGAGAACAA	492	5	3	9	0	0
sgWDR3_3	WDR3	AAGGTCCCACCATTTCACCA	1904	112	258	347	25	97
sgWDR3_4	WDR3	GGGCCTCAGACAGTGAACTG	457	5	8	0	1	0
sgWDR3_5	WDR3	ACATTCTAGCAAAGGAGAGG	60	0	0	173	7	0
sgWDR3_6	WDR3	CCTGCTGCAGAACAACCTGG	622	38	3	27	0	0
sgWDR3_7	WDR3	GACAGGCTGAGGAGTAGGCA	817	545	560	562	61	57
sgWDR3_8	WDR3	ACAGGTAGTCATAGGAACAA	824	62	9	58	1	0
sgWDR3_9	WDR3	TGAACACATACAGACTCTGG	394	0	0	0	0	0
sgWDR31_1	WDR31	ACATGAACATGAGATCACCA	136	77	45	50	8	0
sgWDR31_10	WDR31	GGTAGCAATTAAAGGCATCA	1130	700	665	661	98	483
sgWDR31_2	WDR31	GCAATTGTGTGGCCATGCCA	205	276	291	195	10	139
sgWDR31_3	WDR31	GACTCATCACAGCTGTGCAC	657	526	584	523	32	24
sgWDR31_4	WDR31	ATTTGGAACCAAGATACTGG	950	727	1135	296	81	134
sgWDR31_5	WDR31	GTAGTATGTATGGTTCTCTG	817	588	691	548	63	487
sgWDR31_6	WDR31	AAGTGTATCTCCTGCAGCAA	1153	1168	816	1260	80	139
sgWDR31_7	WDR31	TCAGACCTTTGTGTCTCTGG	1476	1274	388	1051	130	1325
sgWDR31_8	WDR31	GACCTACTGTGAAGTCAGTG	366	447	407	313	56	97
sgWDR31_9	WDR31	AGGAGAAGGCTGTGAAGCCA	311	209	431	162	8	44
sgWDR33_1	WDR33	ATGTTGACAGCAGACCACGG	553	0	15	146	1	0
sgWDR33_10	WDR33	GTCATTATGTGACCACGTCA	1064	228	29	182	11	0
sgWDR33_2	WDR33	GATGTTCCAGGCACATAAGG	197	20	178	0	0	0
sgWDR33_3	WDR33	GCTGTCGAGGTGCCTGGTGC	643	154	127	514	18	274
sgWDR33_4	WDR33	CTAGTGGGGAGTTTACCCTG	1590	116	14	142	6	0
sgWDR33_5	WDR33	GGCTCACGACAGCCCAGTGA	231	0	0	0	0	0
sgWDR33_6	WDR33	GCCCAGTGAGGGCCATGACG	615	105	26	40	0	20
sgWDR33_7	WDR33	AAAGAGACCAGAGAGATATG	1387	221	457	233	5	52
sgWDR33_8	WDR33	GAAAGTGAGTCCATTCCACA	170	0	0	0	0	0
sgWDR33_9	WDR33	AGAACCAATTTCTGTAGCCA	1331	855	824	548	94	75
sgWDR34_1	WDR34	GAGTGTGGCCACCGACGGGA	160	119	89	49	0	36
sgWDR34_10	WDR34	GGACGCCCAGGTGCAGACGG	309	49	134	112	4	14
sgWDR34_2	WDR34	GGAGAAGGTAAACTGTGCTG	3	0	0	0	0	0
sgWDR34_3	WDR34	GCGCCCTCACCGTCTCCCAG	1138	1394	836	903	74	369
sgWDR34_4	WDR34	AGGCCAGCTGCAGCTCACAG	533	574	493	502	62	114
sgWDR34_5	WDR34	GGAGCTGGGCATCCGCGTGA	869	621	770	530	60	231
sgWDR34_6	WDR34	GCTGCAGCGAAGTCAAGGGA	59	5	0	75	0	0
sgWDR34_7	WDR34	GCGACAGTCGGGGTTGCGAG	424	135	429	154	20	1
sgWDR34_8	WDR34	GCAGGACGAGACCCTGGGTG	262	27	12	12	1	0
sgWDR34_9	WDR34	TGGACGGCCCTCCACTGCGA	138	96	169	92	13	0
sgWDR35_1	WDR35	CAAGGGTTCATAGCATGCGG	332	249	186	88	19	15
sgWDR35_10	WDR35	TCAAAGCAAACAGCAAGGCA	403	525	563	336	16	25
sgWDR35_2	WDR35	GAGATGTCTGGGATATGAAG	408	100	106	97	52	11
sgWDR35_3	WDR35	GTGCGCTGCAAAGATTACCA	1211	930	1160	749	78	217
sgWDR35_4	WDR35	CATGGGCAGCGTGTTAGCTG	446	566	717	458	12	82
sgWDR35_5	WDR35	GCACTATCTTGGGAAGGAGG	923	286	444	98	37	1
sgWDR35_6	WDR35	GGATCCAGAACATCCAAACA	1143	1278	839	791	79	576
sgWDR35_7	WDR35	GCAGATGAAGAGGCAAAGAA	128	78	33	68	1	38
sgWDR35_8	WDR35	AGAGAGTAGATCTCCACAGG	452	168	101	224	12	25
sgWDR35_9	WDR35	GAATTGGACAGCCTTATGGA	537	485	183	125	40	149
sgWDR36_1	WDR36	GAGAGGAGCTGGGATCGCGG	209	171	104	110	5	17
sgWDR36_10	WDR36	GGATCGCGGCGGCAATGGAA	234	5	0	8	0	0
sgWDR36_2	WDR36	GGTTCAGCGCGCTCAAGCGC	142	42	0	72	0	0
sgWDR36_3	WDR36	GCCATACAGCAGATATCCTG	174	58	226	67	0	0
sgWDR36_4	WDR36	GCAGTGGATATAACTTCTTG	519	274	0	102	15	112
sgWDR36_5	WDR36	GCGCCATTTGTGACAAGAAG	624	62	60	1	0	0
sgWDR36_6	WDR36	GCTCGTGAAAGTGACTGGGA	929	38	113	58	2	13
sgWDR36_7	WDR36	ACAGTTACAACTGGTAGTGA	675	33	34	12	12	0
sgWDR36_8	WDR36	GCGTGATTTTGAGTTAGCCC	838	74	2	76	0	56
sgWDR36_9	WDR36	TGTTCCACTAGACACGCTGA	1019	655	346	390	29	54
sgWDR37_1	WDR37	GCTGCACACACCCCACCCAG	466	93	55	236	6	1
sgWDR37_10	WDR37	TCAGTGGGACGCGGATGGTG	390	287	328	256	45	83
sgWDR37_2	WDR37	GCGGAAAGTCGTGTCACGGG	41	134	56	111	12	4
sgWDR37_3	WDR37	GGTCCCTGAAATCCCAGAGG	63	10	0	1	0	0
sgWDR37_4	WDR37	CAGAAGTGTACTGCGAACCG	410	314	43	220	29	17
sgWDR37_5	WDR37	GAGTACATCGGCCACCGGGA	381	142	192	207	4	14
sgWDR37_6	WDR37	CATCCCAGATGCCGTCCCGG	721	530	586	330	12	1
sgWDR37_7	WDR37	CAGATCACACGGCTTTGCTG	1002	579	673	584	83	65
sgWDR37_8	WDR37	CTAGTGTCAGCAACAGGCTG	734	502	84	355	14	95
sgWDR37_9	WDR37	GGACGAGCCCGACCTCGATG	534	230	222	315	8	17
sgWDR38_1	WDR38	GCGGACAGTGCAGTCACAGG	796	614	444	461	39	134
sgWDR38_10	WDR38	GAAGTGTCTGCGGGTCCTGA	1005	523	702	449	23	31
sgWDR38_2	WDR38	GGCCGGGTGCCCATGAACAG	604	264	200	272	30	23
sgWDR38_3	WDR38	GCTCACCAGGCAGTTCACCG	405	367	406	367	19	87
sgWDR38_4	WDR38	AAAGTGCCTTGAGACCCTGA	1219	1166	1118	854	87	51
sgWDR38_5	WDR38	GGTGGAGTCCCAGGAGCCGG	188	0	0	20	0	0
sgWDR38_6	WDR38	CAGGTCCCAGATGTGTACGG	674	399	435	473	36	41
sgWDR38_7	WDR38	CATGCGGGAATAGCCGGCGC	70	88	1	117	0	1
sgWDR38_8	WDR38	AAATTCTTCGGCCAGCACGG	411	435	389	296	15	10
sgWDR38_9	WDR38	CTCTTGCCACATCCCACAGG	387	371	255	252	16	19
sgWDR4_1	WDR4	GGTGTGGCCGTCTAGAGCTG	280	82	185	93	18	0
sgWDR4_10	WDR4	CAGAACACTTACCCCAGAGG	203	23	4	22	15	0
sgWDR4_2	WDR4	CCGTGGTGCCAACTCAGCCC	263	91	45	24	10	11
sgWDR4_3	WDR4	GAGGAGGACAGAAGCAGCCC	359	56	42	100	0	123
sgWDR4_4	WDR4	GGTGACAGCAGTGCAGCTGG	248	17	12	27	0	6
sgWDR4_5	WDR4	TGCGTGGCGCTCCTGTGCGA	53	89	1	4	0	0
sgWDR4_6	WDR4	GGCGTTCCAGCACCAAGTGT	647	231	190	417	51	14
sgWDR4_7	WDR4	CAGACGTTGGTGGTGCGGGG	292	114	148	164	12	26
sgWDR4_8	WDR4	AGGACGCGCCCTTGGACCAG	760	429	283	319	77	155
sgWDR4_9	WDR4	GTGCTGGAGCCACACGGGTG	227	198	236	19	8	45
sgWDR41_1	WDR41	AGGTTGGTAGCACCCACAGA	106	177	9	0	15	24
sgWDR41_10	WDR41	TGTAGTTGTGTGGAATGCCC	1000	398	902	460	58	35
sgWDR41_2	WDR41	GATGTTGCGATGGCTGATCG	1747	592	623	464	41	113
sgWDR41_3	WDR41	CTAGATGTTTGGCTTTCTGG	78	22	0	14	2	4
sgWDR41_4	WDR41	TATTATCCTGGTGATCAAGG	1153	723	1005	350	74	23
sgWDR41_5	WDR41	GTATTTGCTGCAGTTGGAAG	1577	852	1361	1139	132	104
sgWDR41_6	WDR41	TGGACACTCATCATCTGTGG	281	51	203	6	0	11
sgWDR41_7	WDR41	CCGCTGCCCGGATGTTGCGA	368	484	311	617	29	66
sgWDR41_8	WDR41	AGAACCGCAGGGACTGGCCG	316	420	438	438	61	166
sgWDR41_9	WDR41	GCTGATCATCTGGGATGCCC	0	61	1	0	0	0
sgWDR43_1	WDR43	GGCCAGAGCAGCAATGGCGG	125	1	0	0	7	0
sgWDR43_10	WDR43	CAATTCAGATAGCAACACCT	216	0	0	0	0	0
sgWDR43_2	WDR43	GGCGCAAGGGACCCCAGCAG	221	1	93	0	1	0
sgWDR43_3	WDR43	ACAGAGTCAACTGCATACAG	340	8	0	0	0	0
sgWDR43_4	WDR43	TGTGCGGGGAGAAGGCGCAA	605	93	1	45	0	0
sgWDR43_5	WDR43	TTTTCCAGGAAAGTCCCCAG	506	151	41	299	0	16
sgWDR43_6	WDR43	ATACAGTGGCATCAAGACAG	847	51	33	66	7	0
sgWDR43_7	WDR43	GTGCCTTCCGCGCACCTCAG	1263	115	0	27	2	0
sgWDR43_8	WDR43	GACAGGTGCAGGTACCACTG	200	12	0	1	4	0
sgWDR43_9	WDR43	CTGTAATTCCATCAAAGGGC	74	1	0	7	1	0
sgWDR44_1	WDR44	GAAGCAGTGGAAGTCAAAGG	587	337	508	292	38	124
sgWDR44_10	WDR44	AGATAAAATAGTTACCGCCC	966	853	717	435	74	127
sgWDR44_2	WDR44	GGTGGGAAATTAGTTGGAGG	59	8	40	102	5	0
sgWDR44_3	WDR44	GGAGCAGGTCGAGAAGGAGG	76	0	0	7	0	0
sgWDR44_4	WDR44	GGCGTCGGAAAGCGACACCG	57	39	157	0	6	0
sgWDR44_5	WDR44	AGTATTGAACAAGGAAGCAG	1027	663	1029	314	34	3
sgWDR44_6	WDR44	GCACTTGCCAAATCAAGAGA	237	124	169	133	19	0
sgWDR44_7	WDR44	GAAAATGGAAAAGCACCTGA	261	148	394	77	34	0
sgWDR44_8	WDR44	GTGTGTCCTATAAATGGCGT	951	658	626	400	65	106
sgWDR44_9	WDR44	AGGGGCCACTTCTTCCACAG	662	285	546	241	13	46
sgWDR45_1	WDR45	GGGGTACTCACGCGGAGCGG	242	102	78	72	18	5
sgWDR45_10	WDR45	CTGTCCAGACCACGAGCAGG	1448	828	931	750	67	78
sgWDR45_2	WDR45	AGGCTGGTCACTCCTCGAAG	333	47	309	79	4	0
sgWDR45_3	WDR45	GCAGTTGCTTCTCCAGGCTG	750	579	179	848	43	72
sgWDR45_4	WDR45	AAACTGGTGGAGCTGCGCCG	183	76	51	144	1	0
sgWDR45_5	WDR45	TGATACCCGGGACAACCCCA	186	234	22	305	0	23
sgWDR45_6	WDR45	AATAAGGGTACCCTTCTGGG	314	172	197	159	45	183
sgWDR45_7	WDR45	GCAGGTGGGCAGCATGGGCT	1058	397	236	479	83	9
sgWDR45_8	WDR45	CGCATGCGCACAGAAAGCAC	570	714	877	743	70	179
sgWDR45_9	WDR45	ACAGCTTTCGGGGATTGTCG	260	315	346	147	4	14
sgWDR45B_1	WDR45B	GTGGACATTCCTGCACACGA	398	425	87	42	11	0
sgWDR45B_10	WDR45B	GAAGGACCACTCACCAATGA	899	440	520	619	48	292
sgWDR45B_2	WDR45B	CGTGAGGGTTACACGGCAGG	629	606	455	415	28	40
sgWDR45B_3	WDR45B	GAATTTCTAGAAGGAGGAGT	540	157	44	61	2	0
sgWDR45B_4	WDR45B	CAGCACGGAGAAGCCACCCG	559	108	4	2	12	27
sgWDR45B_5	WDR45B	GTCGCTGGATACGCAGATGA	290	134	23	34	6	2
sgWDR45B_6	WDR45B	AGGATGCTTTGCGTGTGGGA	204	308	13	38	17	12
sgWDR45B_7	WDR45B	AAGTCAAGGCAGTCAAGCTG	208	144	225	89	0	37
sgWDR45B_8	WDR45B	GCGTGCCCGGAAAGGCCAGG	608	307	17	232	8	44
sgWDR45B_9	WDR45B	CCGAAATACCCTCCCAACAA	454	183	156	94	9	0
sgWDR46_1	WDR46	TCTTCCTCCCAGTATCGCCG	150	73	279	58	2	14
sgWDR46_10	WDR46	TCACCCCGGACAAGCCGCGC	422	274	497	446	25	36
sgWDR46_2	WDR46	GTGCGAGATCAACGTCATGG	358	7	16	1	15	0
sgWDR46_3	WDR46	GTGTTACTCGGTCACAGCGG	483	0	19	27	0	0
sgWDR46_4	WDR46	GCAGCTCTGAATGCTCGAGC	280	28	0	33	9	0
sgWDR46_5	WDR46	CTGGTGGTCTAGGCCAGAGG	278	0	1	34	0	0
sgWDR46_6	WDR46	CCAGAGGGGACTGCTGGTGG	134	0	0	0	0	0
sgWDR46_7	WDR46	GCACAGGGCCTGAGAGCCGG	74	7	0	29	0	0
sgWDR46_8	WDR46	GGTGAAGGCCCTGCTAGAGA	815	84	105	83	4	7
sgWDR46_9	WDR46	TGATGTGCCTGTAGAAACCG	968	219	174	427	7	0
sgWDR47_1	WDR47	ATGGAAGGCCCAGAAAGCGG	28	4	0	63	14	0
sgWDR47_10	WDR47	GGAGAGAGTTTGCTGATAAG	138	109	122	37	29	0
sgWDR47_2	WDR47	CAACAGATGTTGCTTGAAGG	359	577	206	298	37	23
sgWDR47_3	WDR47	TGAGACTCCTAAGCAGCCGG	466	344	586	459	38	140
sgWDR47_4	WDR47	TAGTATGCTGGCCCTGGAGA	220	297	22	59	48	0
sgWDR47_5	WDR47	TAGAACAGAAGGAGCAACAG	691	522	557	401	44	21
sgWDR47_6	WDR47	GGAGGCGTGAATCAGGAGGA	108	38	30	13	12	0
sgWDR47_7	WDR47	GTGGCTTTTCATCCAGCTGG	779	281	203	238	89	16
sgWDR47_8	WDR47	ACAGCATATAAACCTCCAGC	651	399	256	473	33	50
sgWDR47_9	WDR47	CAGATGATATGCTTTTCCTG	1295	804	1859	416	95	36
sgWDR48_1	WDR48	GGCAGAACACAGCAGGGCGG	126	4	0	58	17	0
sgWDR48_10	WDR48	ATGGGTAATTGACATCACTG	397	164	18	262	20	312
sgWDR48_2	WDR48	AAAGGCCTTAGCATATGCCA	1021	232	443	173	26	0
sgWDR48_3	WDR48	GCTCCTCCTTACCTTTTCAG	1545	1189	712	870	95	255
sgWDR48_4	WDR48	GTTGCAACCCAAATTGCAGG	519	303	334	411	43	80
sgWDR48_5	WDR48	GTCATTGTCATAATCTCCAG	747	219	13	277	11	0
sgWDR48_6	WDR48	AGGGCACACGGATAATGTGA	366	3	0	0	0	0
sgWDR48_7	WDR48	AAATTAGCACCCGAATGTCA	746	771	210	747	65	1
sgWDR48_8	WDR48	AGCATCTTTTGCAGAAACCC	927	191	142	281	29	3
sgWDR48_9	WDR48	GCAGGAGAACCGAGTGCAGA	603	177	323	437	1	0
sgWDR49_1	WDR49	AGAGCGTCCCCAAATTCTGG	859	783	276	575	27	44
sgWDR49_10	WDR49	ATGAATCGATACCTTACCAC	404	295	433	421	30	157
sgWDR49_2	WDR49	TGTTGGGCAAGATGGAGCTG	1262	649	810	787	63	162
sgWDR49_3	WDR49	ACAAATACTGCAGTCTGCAG	419	107	178	224	11	54
sgWDR49_4	WDR49	GACATCCTTCAACATTGCCC	380	506	359	432	18	39
sgWDR49_5	WDR49	AGACAACATAGGGATTCCAA	586	194	356	134	9	45
sgWDR49_6	WDR49	AACACCAGCTGTCCATCCAG	430	124	314	153	13	9
sgWDR49_7	WDR49	GGAAAGAACAAGCTATCCTC	409	140	241	246	23	21
sgWDR49_8	WDR49	CCCGTAACAAGAGTTTGTGG	654	333	197	374	51	86
sgWDR49_9	WDR49	GCTAACCTGGTATCATGTGG	1384	884	821	597	43	124
sgWDR5_1	WDR5	GGATCCTGAGACAATAAGGT	500	11	0	0	0	0
sgWDR5_10	WDR5	AGTGAGCTGGCAAAGTCTTG	758	47	15	57	0	0
sgWDR5_2	WDR5	AGAACTTCACAAAAGACACG	846	94	117	39	8	0
sgWDR5_3	WDR5	CGTCAGAGCCATGGCGACGG	171	61	19	1	0	0
sgWDR5_4	WDR5	CTGGGACTACAGCAAGGGGA	99	0	0	0	0	0
sgWDR5_5	WDR5	ACGCACCTTGCTCTGAGTGG	128	2	0	1	0	22
sgWDR5_6	WDR5	CTTCAGGCACTGGCCTGAGG	777	178	207	92	0	0
sgWDR5_7	WDR5	GAAGGTTCCAGATGTAAACA	1335	102	306	116	17	29
sgWDR5_8	WDR5	CAGAAACTACAAGGCCACAC	128	2	0	1	0	32
sgWDR5_9	WDR5	CGAAGGGGTTGGCTGTGCTC	510	2	0	0	9	44
sgWDR52_1	WDR52	AGTGAGAGGAGAAACAGCCA	180	174	30	94	4	0
sgWDR52_10	WDR52	TCCAGCTGTGGAAGAAGCAG	583	314	587	226	81	0
sgWDR52_2	WDR52	GCTCTGAGTAAAATCCACAG	197	287	502	103	46	0
sgWDR52_3	WDR52	AAGTGGGAGAAATAAAGGCA	867	543	276	597	52	438
sgWDR52_4	WDR52	CCAGATGATCAGGATACTGA	78	102	332	110	0	0
sgWDR52_5	WDR52	GTGATGGGAAGAAGTCTCTG	742	256	385	224	2	6
sgWDR52_6	WDR52	GAAACATTTACCAAAGGGGA	768	575	1317	545	32	69
sgWDR52_7	WDR52	GCTGGAGCAGGGGTTTGCTG	310	71	342	125	14	66
sgWDR52_8	WDR52	ACAAGTGTGAGAAGATCCAG	848	646	592	595	49	82
sgWDR52_9	WDR52	GTCAGGGTTACTACCAACAG	907	663	381	717	18	1485
sgWDR53_1	WDR53	GCTGCTGGCTTCTGGAGCAG	370	299	60	267	22	14
sgWDR53_10	WDR53	TGCCTGAATGCAAGTAAAGA	351	379	49	389	54	23
sgWDR53_2	WDR53	GGAGGGAGAAAATAAGACAC	444	110	222	15	14	17
sgWDR53_3	WDR53	ATAGAGCTTGGTGGGACAGG	48	60	328	6	10	39
sgWDR53_4	WDR53	GAATCAAACGGAAAACCTGC	112	164	1	172	41	0
sgWDR53_5	WDR53	ATGGCAGTCAAGTGGACGGG	488	275	96	194	29	104
sgWDR53_6	WDR53	GAACTCCATTAGGACACACG	97	78	44	194	0	5
sgWDR53_7	WDR53	CTGAGGCCGAAAAGCCACTG	265	279	492	263	46	10
sgWDR53_8	WDR53	AGGGCGGAGATCTCACGGCT	78	130	214	134	0	0
sgWDR53_9	WDR53	GGCAATCAAAATCCTAGACT	476	340	826	266	35	26
sgWDR54_1	WDR54	GAGGTTGTTGCACAGGGCGG	291	147	93	58	3	0
sgWDR54_10	WDR54	GGTCCTGCAGGTACCTGGGG	242	13	26	87	0	0
sgWDR54_2	WDR54	GGGGAATGGAGCGCTCCCAG	609	176	45	235	27	33
sgWDR54_3	WDR54	GAACCACGCCAAAATACGTG	989	632	570	115	17	57
sgWDR54_4	WDR54	GGAAGGGGAGGACACACCAG	213	3	0	8	0	9
sgWDR54_5	WDR54	CCAGCAGCACTCGGAAGGGG	323	240	303	239	10	11
sgWDR54_6	WDR54	GTACAGGCTGTGTTTGCCCG	1736	1074	1708	855	56	791
sgWDR54_7	WDR54	GGTGTTTGACATCCCAGCAA	469	95	267	549	9	54
sgWDR54_8	WDR54	GTGGAGCTGGCGCTGGGCCA	541	419	95	484	11	6
sgWDR54_9	WDR54	CGAGTCCAATGGCTACACCA	571	439	374	359	23	163
sgWDR55_1	WDR55	TGAGGATGGGAGCGACGAGG	139	180	357	98	0	138
sgWDR55_10	WDR55	CACTCCGGAAGACATCGTGC	339	9	1	23	0	0
sgWDR55_2	WDR55	GCAGCCAGTAGGTCACGGGC	233	1	2	4	0	0
sgWDR55_3	WDR55	GAGGTCAGGTCCCCAGACTG	399	12	283	87	1	0
sgWDR55_4	WDR55	GAGGAGAGGCCCGCTGAGGA	213	106	252	191	4	50
sgWDR55_5	WDR55	GGAGTGTCCCGGATCCGGGT	321	2	3	0	0	2
sgWDR55_6	WDR55	GCTGTGGCCTTCTCTGAAGA	1667	768	639	800	75	61
sgWDR55_7	WDR55	GCCACTGGGGATGACACAGG	156	6	0	0	0	0
sgWDR55_8	WDR55	GTATCTGTCTCTGGGACCAG	369	0	1	37	1	0
sgWDR55_9	WDR55	GTAGCCTGTGGCTCCAGTGA	616	63	148	42	0	9
sgWDR59_1	WDR59	GCAGAAACCCAGTACAGCAG	766	488	873	359	55	3
sgWDR59_10	WDR59	TGAGGATTCTCCCCAAGGGG	423	210	277	304	25	0
sgWDR59_2	WDR59	GCGATGGAGCAGCGAAAACG	751	777	207	396	63	11
sgWDR59_3	WDR59	TGATGGTTCCCCAGCTGCGG	668	179	93	508	3	148
sgWDR59_4	WDR59	GGGTGGATTCCCAGATGCAG	184	324	206	312	27	48
sgWDR59_5	WDR59	GCACACTGCAAGCCATGGGG	303	112	7	112	21	44
sgWDR59_6	WDR59	AATAAACTGGAAGGAAGGGG	404	156	238	383	23	45
sgWDR59_7	WDR59	CAGCAGCTTAGCTTTCATGG	276	131	223	64	40	31
sgWDR59_8	WDR59	CTGGTACGACCCGTAAGCCG	291	154	115	239	16	3
sgWDR59_9	WDR59	GCTCCTTCTACTACAAGGAG	791	485	840	784	70	43
sgWDR5B_1	WDR5B	CAGCATCCCAGATTCTACAG	21	50	4	6	3	0
sgWDR5B_10	WDR5B	TCTGATTGGCCGATGAGGAG	530	445	383	874	44	90
sgWDR5B_2	WDR5B	GGAGAGGGCCAACTGTGCTT	494	340	189	277	26	41
sgWDR5B_3	WDR5B	AGATCCCGAGATTATAAGGT	296	267	203	158	20	0
sgWDR5B_4	WDR5B	GATGCGATGAGGTTTTCTGT	745	888	901	479	51	111
sgWDR5B_5	WDR5B	ATAGCTACCTGACACTATCA	1443	1530	1281	1495	143	156
sgWDR5B_6	WDR5B	AGGTGCCTGAAAACATACAC	309	267	39	139	5	2
sgWDR5B_7	WDR5B	GAAGGTTCCAAATGTAAACC	614	462	19	354	65	22
sgWDR5B_8	WDR5B	CTAATGCTGCTGATGCGATG	972	836	744	475	38	41
sgWDR5B_9	WDR5B	AAGAGACGCCAAAGCACAGT	737	414	560	374	43	67
sgWDR6_1	WDR6	GGAGCTCCTCATAACCACGC	341	462	324	365	45	25
sgWDR6_10	WDR6	GCATGACATGGCAGGCGAGG	320	244	35	273	29	78
sgWDR6_2	WDR6	CGAGTTGTGAAAATTAGCTG	358	307	249	340	21	9
sgWDR6_3	WDR6	GGTGTCCCCGAAAGGCCTGG	549	471	554	456	43	99
sgWDR6_4	WDR6	GAGGCAGCTCCTGGTCCCGA	744	607	766	581	22	2
sgWDR6_5	WDR6	GACAAAGATGGCCTTGCCAG	300	301	68	39	35	72
sgWDR6_6	WDR6	ATAGCAGCACAGAGCCCCGG	943	616	668	630	26	564
sgWDR6_7	WDR6	GGGCTCCGTATAGTGCCCGA	257	168	649	181	10	0
sgWDR6_8	WDR6	GCAGCTTCTCGTGTGACCGA	1051	524	375	551	23	145
sgWDR6_9	WDR6	GCCACACGTGATTCTCCGGG	824	431	451	546	42	76
sgWDR60_1	WDR60	GCAGAAAAGTCTCACAGCAG	1001	573	208	374	83	371
sgWDR60_10	WDR60	GAGGACTCTCCTTAGCGGTG	384	244	57	124	10	0
sgWDR60_2	WDR60	TGAGAGGCACCAAAGCAACG	900	691	554	452	38	134
sgWDR60_3	WDR60	TGAAAGAGACATTCAAACGG	715	264	151	241	33	81
sgWDR60_4	WDR60	GCCAAATATCCCACACACAG	278	176	121	104	18	39
sgWDR60_5	WDR60	GGAAGCGATGGAGCCCGGGA	100	59	90	157	0	63
sgWDR60_6	WDR60	GCTGCGTAAGGAGTCTGAGA	162	240	168	53	7	70
sgWDR60_7	WDR60	TTCCTGAACATAAGGAGCCG	123	105	130	184	26	3
sgWDR60_8	WDR60	GAGGTGCAGGGATCCCGACC	306	68	104	71	15	0
sgWDR60_9	WDR60	GGATGCCAGGAGCAGAGACA	520	77	190	75	0	0
sgWDR61_1	WDR61	GATGGGAAATACCTAGCCAG	615	0	0	0	0	0
sgWDR61_10	WDR61	TGCAACGTTCAGCACCCAGG	637	42	2	21	0	0
sgWDR61_2	WDR61	GAAGGAAAACTCTGAGACAG	970	110	240	210	34	33
sgWDR61_3	WDR61	GGAGGGACATCAGCTGGGAG	483	45	8	82	0	0
sgWDR61_4	WDR61	GGAGTCCGGGGAAAAGGTCA	268	10	0	0	0	0
sgWDR61_5	WDR61	GACAAGGAGCTGGGAGTCCG	323	216	1	54	1	0
sgWDR61_6	WDR61	GGACCTACAGTGGAGTCTGG	587	76	91	0	0	13
sgWDR61_7	WDR61	GCTGGATGCAGCAATGGGCA	744	83	0	145	0	38
sgWDR61_8	WDR61	GAATATTCTTTGGACACGAG	932	138	132	243	5	0
sgWDR61_9	WDR61	GGTCAAGGAGCGAATGGGCA	725	179	5	34	0	0
sgWDR62_1	WDR62	GGAGGAGAAGAATCAGGTGG	22	8	0	0	0	0
sgWDR62_10	WDR62	GGAGTGAATCTCACTAGGTG	762	394	903	627	108	252
sgWDR62_2	WDR62	GGAGTACTCCAAGCCAGAGA	253	251	264	492	29	10
sgWDR62_3	WDR62	GAGCCCTGGAGAGCAAACAG	185	31	98	0	9	0
sgWDR62_4	WDR62	GCAGCGACGTGGCAAACCGA	599	209	160	172	5	11
sgWDR62_5	WDR62	ATGGCGGCCGTAGGGTCCGG	524	411	321	675	40	19
sgWDR62_6	WDR62	ATCACAGCCCAGAACAGCAG	724	366	397	555	44	37
sgWDR62_7	WDR62	GAAGTACATAGTGACAGGGG	392	91	228	509	13	1
sgWDR62_8	WDR62	TGAGCTCCTGGCTGACACAG	675	485	333	482	8	52
sgWDR62_9	WDR62	GACATCCAGATGATCAGCTG	642	508	325	652	55	49
sgWDR63_1	WDR63	GCACAGCATGACTGAAGGAG	512	387	363	293	78	23
sgWDR63_10	WDR63	AGGACTGGTACTCTTTCAGG	113	150	195	167	14	0
sgWDR63_2	WDR63	TCACTGCCCAAAGAAACCCA	591	605	212	475	38	37
sgWDR63_3	WDR63	GATCCTAATATCATTGCTGG	426	325	711	279	57	0
sgWDR63_4	WDR63	AAGTAAAAGAGCCACACTGA	746	712	1605	515	74	197
sgWDR63_5	WDR63	AAAGTTCTTTGTGGGAACAG	216	299	28	135	63	38
sgWDR63_6	WDR63	AAGGTGATCTCTGAATAGTG	1741	1314	779	916	287	302
sgWDR63_7	WDR63	ATACTGCAGCTCTGTTGCGC	1434	1296	1039	1611	222	323
sgWDR63_8	WDR63	AACCACCTGTCTCTAAACCA	432	302	202	303	99	373
sgWDR63_9	WDR63	AAATACCTCGCAGAAGAAGA	402	499	375	345	34	92
sgWDR64_1	WDR64	GGAATCCTTGAAGAGACTCG	22	1	0	28	0	0
sgWDR64_10	WDR64	GGTGGGAAAGCAACAGCCAA	53	31	0	82	0	0
sgWDR64_2	WDR64	GGAGATGAAGGTGTTGCCGG	0	0	1	282	0	0
sgWDR64_3	WDR64	GCAGCTCCCAGATCACCATG	69	17	4	3	0	0
sgWDR64_4	WDR64	GTGGATATTTTGGACAGCGA	36	1	0	0	12	0
sgWDR64_5	WDR64	GAATCGTAGCCACAACCGAA	14	10	25	0	0	0
sgWDR64_6	WDR64	GCAAATGTGATTGTCACTGG	133	28	2	3	4	0
sgWDR64_7	WDR64	GTCTTCCATGACAGCCAGGG	4	0	0	0	5	0
sgWDR64_8	WDR64	GAGTTACCTTGCACATTCAG	5	16	0	0	2	0
sgWDR64_9	WDR64	GCAAAGCATACATGACAGTG	15	103	81	1	0	0
sgWDR65_1	WDR65	GCGGGAGATCATGTCAGCCG	155	214	226	351	37	21
sgWDR65_10	WDR65	GCACAGTCTCAGAGATAGCG	239	197	2	113	28	0
sgWDR65_2	WDR65	GAAGCAAACCAGCTTTCAGA	153	136	347	201	26	0
sgWDR65_3	WDR65	GGGAGTGGAGAACTGACTGG	422	89	21	1	0	0
sgWDR65_4	WDR65	GCTGCAATGGCAAACACCTG	608	405	347	415	61	42
sgWDR65_5	WDR65	GGATCGATCCAGAGAACAGG	672	164	199	141	77	507
sgWDR65_6	WDR65	GATGTTCTCTAGGCTCGTGG	229	75	0	71	19	63
sgWDR65_7	WDR65	CCTGAAAGGACACACAGGGA	1175	759	911	649	127	116
sgWDR65_8	WDR65	GCAGGCTCAGAGAAGAGTCA	136	284	118	261	1	35
sgWDR65_9	WDR65	TGTCCATCAGTCCCAATCGG	807	367	49	373	34	77
sgWDR66_1	WDR66	GGAGCCAGAAAACAGAGAGG	0	0	0	0	0	0
sgWDR66_10	WDR66	GGGAGGGCACGATCGCTCGG	300	131	126	144	8	30
sgWDR66_2	WDR66	TGTTTGCCACCCGAACGGGG	251	66	11	53	1	0
sgWDR66_3	WDR66	GGAGGAGAGGAAAACGGGCG	32	19	132	1	0	0
sgWDR66_4	WDR66	AACGGGCGAGGAGGAAGGGG	291	27	0	1	0	0
sgWDR66_5	WDR66	TCTGCGTCAGTGAAGACAGG	357	219	100	447	51	2
sgWDR66_6	WDR66	AAGGTGGAGGCAGATGAGGG	170	0	0	12	13	0
sgWDR66_7	WDR66	TGGTGGTCAGAAATGGACAG	1148	803	844	657	64	120
sgWDR66_8	WDR66	GAATGTCCAGGACTTCCAGG	912	452	329	534	23	122
sgWDR66_9	WDR66	GCTACGCCTTCACTGCGGGA	67	27	8	238	8	0
sgWDR7_1	WDR7	GAGAAGCCCCATCAGAACAG	478	15	30	0	0	0
sgWDR7_10	WDR7	GCATCTGGCAGTTCAGACAA	793	191	77	388	36	87
sgWDR7_2	WDR7	AAATGGACAGACATGGACCG	642	13	39	134	6	0
sgWDR7_3	WDR7	TAGAAGAACCGAGTAACAGG	377	77	177	99	5	6
sgWDR7_4	WDR7	GCCAGCATCTCCAGAAGGGG	110	78	38	15	0	62
sgWDR7_5	WDR7	CAAGGGACCAATCACTGCAG	731	65	221	134	0	32
sgWDR7_6	WDR7	GAAGGAAGGCTTTTATGCCA	976	182	220	85	5	29
sgWDR7_7	WDR7	GGGGAACACATGCTCAGAAG	84	14	0	0	0	0
sgWDR7_8	WDR7	CCACCTCACAGAACACTCCG	997	128	123	292	19	7
sgWDR7_9	WDR7	GCCTTCTGATGATTACCTGG	603	21	0	17	0	0
sgWDR70_1	WDR70	GAGGTGGAGGTAAAGGACCG	153	75	41	61	15	0
sgWDR70_10	WDR70	TCTTTTGCAATAGGTCGTGG	306	38	9	0	0	0
sgWDR70_2	WDR70	GGGCTCACGGAACATAGGCA	382	34	81	83	19	7
sgWDR70_3	WDR70	AGTGACAGGCTCAGACGCGT	533	300	195	218	16	15
sgWDR70_4	WDR70	TATGTGTGGTTAAAACCCAG	842	46	29	32	2	1
sgWDR70_5	WDR70	ACAAACTCGAAGGACAGCTG	457	297	178	383	33	31
sgWDR70_6	WDR70	GCCAAGGTGATTGACAGAGA	806	113	99	125	29	43
sgWDR70_7	WDR70	AGAGTGTTGTTCGCTGCCTG	200	0	0	0	0	0
sgWDR70_8	WDR70	ACGACCCCAACAAGAGTCAG	673	385	197	356	72	29
sgWDR70_9	WDR70	TACAAGGAAACAGCTGGAGA	889	484	675	697	59	366
sgWDR72_1	WDR72	GGCAAACTTCCAAGACGTGG	627	295	134	355	38	3
sgWDR72_10	WDR72	GAAGAGTCAACATCACTGAG	192	232	102	342	2	0
sgWDR72_2	WDR72	TGTAGCCCATAACAAAGGGA	1648	1069	989	1051	129	236
sgWDR72_3	WDR72	ACAGTTACCATTCTCTGCCA	1485	1076	1165	1144	76	258
sgWDR72_4	WDR72	ATGGCAGTGATGCTGTGGGG	826	498	240	503	30	531
sgWDR72_5	WDR72	AACATGTTTGGCAAGAGCAA	804	692	1064	579	52	111
sgWDR72_6	WDR72	CTGTCATCCGGAATGAGCAG	163	64	67	104	6	3
sgWDR72_7	WDR72	AATGGGCAGTTCTTTGCTGG	483	530	460	619	42	104
sgWDR72_8	WDR72	GAAGTAGAGCACAGTAAATG	1153	872	416	669	92	255
sgWDR72_9	WDR72	GGTGCTTCCGGGCATGCAGG	0	0	0	0	0	0
sgWDR73_1	WDR73	GGAGAGTCTCTGGCCTAGGG	254	120	18	60	15	35
sgWDR73_10	WDR73	ATCTCTCTCCACCAGACCCA	455	376	420	363	45	63
sgWDR73_2	WDR73	AAAGACGCCCATCTGAGCCA	5	3	6	46	0	0
sgWDR73_3	WDR73	ACAGGATGGCAGAGATCCCG	1007	437	516	420	82	33
sgWDR73_4	WDR73	AGAGATTTCAAAGTGCGCCA	95	140	65	2	7	0
sgWDR73_5	WDR73	TGGCAGGTTGCAGAGGACAG	490	145	446	166	8	31
sgWDR73_6	WDR73	GCTGTGCTTCAGGCCGGCTG	152	37	0	3	1	0
sgWDR73_7	WDR73	GAGAATCGCAGCCCTGGCCC	587	179	115	181	21	0
sgWDR73_8	WDR73	GGTGTGCTGAAGTTGGGAGC	911	562	174	694	84	19
sgWDR73_9	WDR73	GTGGAGAAGACGGCCACCCT	1050	939	975	1393	153	35
sgWDR74_1	WDR74	AAATCTTCAGCGAAAACAGG	335	247	27	61	12	9
sgWDR74_10	WDR74	TGTCCCTGCCTGACAAGAGG	794	39	0	32	4	0
sgWDR74_2	WDR74	GCGGCGAACTTCACGGCCGG	435	98	7	89	7	16
sgWDR74_3	WDR74	TAGTCCACTCACCTTGCCGA	504	146	16	10	3	0
sgWDR74_4	WDR74	GACTCTGTCCAAGCCACAGG	472	41	208	82	2	0
sgWDR74_5	WDR74	TCACGGCCGGAGGACAGCCG	78	1	181	0	0	0
sgWDR74_6	WDR74	CAGGGTCAGAGACACTGCCC	151	0	58	2	7	0
sgWDR74_7	WDR74	GGCGCATCCTACACACCCCA	1342	47	74	94	0	0
sgWDR74_8	WDR74	GGGATGCTGGATCATAAACA	379	39	122	46	17	13
sgWDR74_9	WDR74	GCCATGACCCTCACTCCGGG	295	0	0	0	0	0
sgWDR75_1	WDR75	GGAGGAGGAGAACATCCGCG	304	30	102	121	2	26
sgWDR75_10	WDR75	AAGCCAGGAAGTAGAAGCCA	221	96	73	68	21	0
sgWDR75_2	WDR75	GATGCGATGCAGTCTTCCGT	885	75	86	117	0	0
sgWDR75_3	WDR75	CAATAGTAGCTCCTAAACGC	202	0	2	0	0	0
sgWDR75_4	WDR75	GGCTTGCAACAGTGGAACAG	61	61	38	0	0	0
sgWDR75_5	WDR75	ACGTCAATCTCCCAAAGCAA	342	0	0	0	0	6
sgWDR75_6	WDR75	GTGGAACAAACACTCCCCAC	38	0	0	0	0	0
sgWDR75_7	WDR75	TCACCTCAGAAGCTTACCAG	839	86	93	66	9	0
sgWDR75_8	WDR75	GCAGATGGCAGGACATGGGC	1096	107	135	189	10	2
sgWDR75_9	WDR75	GAGCACAGGAAAGCAGCAGA	463	209	31	36	14	0
sgWDR76_1	WDR76	GATGTGGAAAGTAGTCAGGA	143	118	10	44	24	1
sgWDR76_10	WDR76	TCATCTGCTACTAATGTCGG	563	203	383	132	40	58
sgWDR76_2	WDR76	GCTGGTAATGAAACTCCCGA	155	81	7	9	31	7
sgWDR76_3	WDR76	GGATTTCTGCACACATGGGC	759	537	423	200	18	61
sgWDR76_4	WDR76	GAAGTCATTTCTAAAGGCCC	2508	1895	1441	1224	173	814
sgWDR76_5	WDR76	TATGATGGCACGTTACGCTG	58	57	37	110	9	0
sgWDR76_6	WDR76	GTGTCCTACTATTAAAGTGG	1371	697	576	336	51	74
sgWDR76_7	WDR76	ACTTTCAGTATGAACAGCTG	430	364	109	252	16	155
sgWDR76_8	WDR76	GATGAATCTCAGTGTTGATG	553	387	684	486	24	0
sgWDR76_9	WDR76	CGGGATTGTCACCCTACGAA	53	140	20	60	0	0
sgWDR77_1	WDR77	GCAGCGCCCACTCAGGCTGG	213	7	67	54	6	0
sgWDR77_10	WDR77	GTGGCTGACCTCACTTGGGT	186	1	0	0	0	0
sgWDR77_2	WDR77	CAACTGCCGTTCCATGCAGG	568	51	312	14	11	88
sgWDR77_3	WDR77	GTGGTACTGAGTTCATACCG	1660	68	179	85	7	1
sgWDR77_4	WDR77	GGGAGTGTACAGCTGAGCTC	227	0	5	0	0	0
sgWDR77_5	WDR77	TAGTGACTCACCTGAATCGG	437	0	68	0	3	0
sgWDR77_6	WDR77	ACAAAGACTTCACTTTGCTG	678	14	34	114	0	0
sgWDR77_7	WDR77	ACACCAGCCCAGTGACACAC	294	0	13	0	0	0
sgWDR77_8	WDR77	TGGAACCGTGGAGATGCGGA	26	18	0	46	0	0
sgWDR77_9	WDR77	CTCCGCCGGAGTCCAAACGG	279	61	271	0	0	1
sgWDR78_1	WDR78	GGTGGCGACCAGCTGGGGAG	0	10	0	0	0	0
sgWDR78_10	WDR78	TCTGGATGGTAAAGAGGTCG	647	225	392	403	30	14
sgWDR78_2	WDR78	ATCAGGACCAAAGATTGCCA	915	789	1397	308	98	140
sgWDR78_3	WDR78	GGAAGAATCTAAGAAGGAGG	3	0	0	0	0	0
sgWDR78_4	WDR78	TCGGCCCGAGCCGCTAACGG	813	780	633	351	87	21
sgWDR78_5	WDR78	GGGTACAGGGACTTCAGAGG	318	250	0	49	7	0
sgWDR78_6	WDR78	CTGGTCAATAAAGAATCCCA	254	422	260	183	89	18
sgWDR78_7	WDR78	GCCTGCCGGAGAGACTGGCA	232	187	139	175	56	41
sgWDR78_8	WDR78	GTGGTGCACCACTCCCCAGC	303	544	264	479	38	38
sgWDR78_9	WDR78	TCTACAGTTTTCAGTTCAGG	2071	1549	617	1392	134	159
sgWDR81_1	WDR81	GGACAGGCTCCCCATACAGG	115	39	68	78	5	0
sgWDR81_10	WDR81	GCCAGGGCACGGACAAGCCC	201	110	65	77	0	78
sgWDR81_2	WDR81	GAAGGTGTTCACCCTGGAGA	474	207	89	12	30	0
sgWDR81_3	WDR81	CGAGCTTGGCAGACAGCCAG	586	274	663	317	17	47
sgWDR81_4	WDR81	CAGCAGTTCACAGTGAGCAG	998	647	389	590	85	691
sgWDR81_5	WDR81	ATGTTGCCGGCGCTCAGCGG	182	180	310	99	0	22
sgWDR81_6	WDR81	GAGGTGAGGAAGCTGAGCAC	178	23	0	11	0	0
sgWDR81_7	WDR81	GCAGCTCGTCCAGCAGGGCG	32	5	3	37	20	3
sgWDR81_8	WDR81	CCAGCGGCTCCACTGTGCGA	259	84	52	136	14	23
sgWDR81_9	WDR81	GGTAGAGTCAGAGCTGGCCA	118	8	38	43	27	0
sgWDR82_1	WDR82	CAGACGAATGAAGCTGCCGT	817	2	26	94	11	171
sgWDR82_10	WDR82	GCCGCACTCACTTGCCCTCC	2526	75	110	172	10	0
sgWDR82_2	WDR82	GATTGATGCATTCAAAGGAG	648	54	0	27	0	0
sgWDR82_3	WDR82	GCGGAGCTTCCGCGTCGCTA	951	40	10	44	21	4
sgWDR82_4	WDR82	AGGGCCTCATGCATCTGCAG	0	0	0	0	0	0
sgWDR82_5	WDR82	TACCATGTTGGAACACGCAC	463	19	0	0	0	62
sgWDR82_6	WDR82	TTTCAGCCCCAACGGCGAGA	110	19	0	2	0	0
sgWDR82_7	WDR82	CGAGATGACCGTCTCGCCGT	0	0	0	0	0	0
sgWDR82_8	WDR82	CGCGGAACACCTTAGCGACG	169	34	63	100	0	7
sgWDR82_9	WDR82	TAATCTTGTCCGAGTTTTCG	1503	335	566	397	11	312
sgWDR83_1	WDR83	CAAATTCCGGGGCCACGCAG	453	9	0	3	0	0
sgWDR83_10	WDR83	GCTGAAGCAGGTGCAGGTGA	306	13	0	0	15	0
sgWDR83_2	WDR83	GTGAGCGGCAATCCCAACAG	1162	12	2	56	0	0
sgWDR83_3	WDR83	GAGACGCTATGACCTAAGGA	186	20	3	98	0	4
sgWDR83_4	WDR83	GGAGTCCAGGCTGGACACCA	681	606	1023	665	30	165
sgWDR83_5	WDR83	GCTCCTGGACAAAGACACAG	258	44	81	0	1	0
sgWDR83_6	WDR83	GCAGAAACGGTTGAAGACGC	380	42	72	93	5	1
sgWDR83_7	WDR83	GAAGACGCTGGACTGCGGGC	278	0	0	1	1	0
sgWDR83_8	WDR83	GTGACAAGACGCTGAAGCTG	808	4	29	51	0	0
sgWDR83_9	WDR83	GTGGTCTGACACCTTCACAC	990	34	3	106	0	0
sgWDR83OS_1	WDR83OS	ACAATATGTCGGACCCACGG	575	221	139	198	24	97
sgWDR83OS_10	WDR83OS	CTAGCTGAAGTGGTGTGCTT	59	39	0	80	18	0
sgWDR83OS_2	WDR83OS	GGAGGCCGAACAAAGTGCTG	536	200	231	237	36	0
sgWDR83OS_3	WDR83OS	AGAGTTGGCAAAGCTGATGA	426	152	165	243	30	72
sgWDR83OS_4	WDR83OS	GCCGGGTTACATTCGCTCGG	484	261	487	583	22	47
sgWDR83OS_5	WDR83OS	GCGTCGGGTCGTCCAAGGCC	506	103	54	217	4	27
sgWDR83OS_6	WDR83OS	GCCGGACTACATGAACCTGC	24	40	177	11	0	0
sgWDR83OS_7	WDR83OS	GTCCTCCGAGCTCCGAGAGT	297	152	19	106	0	25
sgWDR83OS_8	WDR83OS	GGCATGATCTTCAGCATGTG	518	282	84	192	18	56
sgWDR83OS_9	WDR83OS	TTACCTTTCCCTAGCTGAAG	865	456	269	206	44	51
sgWDR86_1	WDR86	AGGGTCTGCGCCGACCACCG	1018	1258	1143	878	92	34
sgWDR86_10	WDR86	GAGCGCCCTCAAGTACCACG	92	74	59	147	0	0
sgWDR86_2	WDR86	GCAGTCGGCGCTGCATGTGA	243	210	356	119	10	37
sgWDR86_3	WDR86	GGGTCAGCACGCAGTTGCGG	165	48	0	23	1	9
sgWDR86_4	WDR86	GGAGTGCTGGGGAGGTCCCA	101	2	74	0	0	0
sgWDR86_5	WDR86	CAGATGGCACAGCCAAGGTG	435	350	518	159	28	20
sgWDR86_6	WDR86	AAGGTGTGGCAGGTGGCCAG	566	371	659	511	30	51
sgWDR86_7	WDR86	GCTGCTGCCACCAGACGCTG	477	431	196	419	21	0
sgWDR86_8	WDR86	CGGGTGTTCCGGGAGCACCG	369	163	38	167	12	7
sgWDR86_9	WDR86	GTGCTGGCTGGCAGACACAG	409	56	96	58	10	6
sgWDR87_1	WDR87	ATGGATGAAGAGCAAAACTG	152	237	78	433	3	18
sgWDR87_10	WDR87	GTGGCCATCAAGCCCAGCAA	582	486	207	402	73	1306
sgWDR87_2	WDR87	GCGGCAGGGCACTTTACCCA	971	636	922	494	86	56
sgWDR87_3	WDR87	GGAGTGGATGGCCCTGCTGG	160	41	0	3	0	10
sgWDR87_4	WDR87	GTGACAGCCTAATCAAGGAG	830	696	634	440	67	110
sgWDR87_5	WDR87	GTGATGGCACACAGGTGCAG	997	657	318	495	99	161
sgWDR87_6	WDR87	GCAGACATCAAAGGATGTGA	223	110	236	243	29	26
sgWDR87_7	WDR87	AAGGCGAGTCAGCAGGGCTG	597	417	541	394	9	60
sgWDR87_8	WDR87	GCAACCTGCATGCACCCCAG	1298	470	429	294	31	84
sgWDR87_9	WDR87	TAGGCAGCAGATGATCGGGG	216	125	242	54	5	0
sgWDR88_1	WDR88	TTCTCAGGCAACAGATGCGG	925	527	268	346	19	1
sgWDR88_10	WDR88	TGACCCCGACAGCCAGAGGG	195	89	13	47	4	0
sgWDR88_2	WDR88	ACCTTTGATGACGGAAACGG	138	289	49	350	10	0
sgWDR88_3	WDR88	GGGTCCAACTCACTTAGTGA	874	252	517	264	72	0
sgWDR88_4	WDR88	TGGGCTGTCGGGGAGCACCG	428	53	298	124	15	54
sgWDR88_5	WDR88	GCCGGGACAATACTCGCTGG	372	334	180	121	41	77
sgWDR88_6	WDR88	GCGGCCTAAGGCCCTCGCCA	593	667	593	566	58	58
sgWDR88_7	WDR88	GCGGGATCGACAGCTTGAAG	687	496	390	442	46	8
sgWDR88_8	WDR88	GTGCCGGAGAAATTGATCTG	739	408	80	435	41	38
sgWDR88_9	WDR88	CCGTTGATTTGAGGATCCGG	163	214	242	47	1	0
sgWDR89_1	WDR89	TTGGAGGAACAAACAAAGGA	277	143	101	80	5	9
sgWDR89_10	WDR89	GCTTTGGACTATTTGATTGG	3338	2260	1840	1872	189	196
sgWDR89_2	WDR89	GTAGTCTCAGGTTCATCTGA	578	140	282	242	14	26
sgWDR89_3	WDR89	TGATAATGAGGAGGATGCAC	7	40	19	0	0	0
sgWDR89_4	WDR89	AAAGACTGTCCAAGCAGGAA	695	463	490	267	53	22
sgWDR89_5	WDR89	GACACATTGCATGTTATTGG	1162	662	486	604	38	184
sgWDR89_6	WDR89	GCACATTCCAACAGAAAGAA	337	143	1	60	12	11
sgWDR89_7	WDR89	TCGTACTCGTTGGTGCACAG	723	779	663	655	56	25
sgWDR89_8	WDR89	AAACCTGTTCAGCTCTTCAA	738	292	319	162	54	53
sgWDR89_9	WDR89	TACTGCATGACACATGATGA	1970	1494	1220	2082	135	206
sgWDR90_1	WDR90	GAGGCCAGGACACCTCAGAG	591	130	163	180	15	15
sgWDR90_10	WDR90	GAAGGGCCTGGGTGCCAAGG	307	17	0	2	0	0
sgWDR90_2	WDR90	GCAGCAGGTCCTCAGCGCAG	413	280	662	470	46	30
sgWDR90_3	WDR90	TCAGCGGCAGCAGCACGGGG	256	90	81	138	6	23
sgWDR90_4	WDR90	GGAAGCGCTCCGCCAAGCAG	493	446	353	239	21	45
sgWDR90_5	WDR90	CCTTGGAGGACACATCGAGG	532	342	110	219	35	60
sgWDR90_6	WDR90	ACAGGGAATGCCATTTCCCG	451	436	94	324	26	54
sgWDR90_7	WDR90	GAAGAGCTGTTCCCCTCCTG	1455	975	1414	443	76	63
sgWDR90_8	WDR90	ACAGCCTCTCCCTTGCCCGG	1323	826	365	546	63	52
sgWDR90_9	WDR90	GAACCGCACAGGTTTGCTGG	400	326	420	98	35	330
sgWDR91_1	WDR91	CTGGAGGGCCCACTACGGGG	134	30	294	56	0	13
sgWDR91_10	WDR91	GCTGGACGCCGAGATCAAGG	379	85	10	292	28	21
sgWDR91_2	WDR91	GCAGTGTGTGCGTGAACCCG	1091	235	359	479	44	66
sgWDR91_3	WDR91	GCAACAGCCAGAAGAGGAAG	264	182	243	114	21	22
sgWDR91_4	WDR91	GAAGAGCCTCCTCAGCGGGC	133	47	23	122	0	26
sgWDR91_5	WDR91	TGACCAACCGGACTCCCCAG	1165	622	257	774	41	90
sgWDR91_6	WDR91	GAGAAGAAACCAGAAGCCAG	547	167	232	117	45	21
sgWDR91_7	WDR91	AGAGCTCCACACGGAGCCAG	307	250	154	385	11	344
sgWDR91_8	WDR91	GGCCCGTGGCATCTGAGGGG	491	160	41	393	2	279
sgWDR91_9	WDR91	AAGCAGGTTCAAGTCCCCAG	421	162	381	195	1	0
sgWDR92_1	WDR92	GGTGGACTAGGAATTGGAGA	91	43	4	42	0	0
sgWDR92_10	WDR92	TGGCAGGAACTGTGAAGGTG	64	1	0	6	0	0
sgWDR92_2	WDR92	AGAACACAGCATCCAACCAA	60	30	0	0	0	0
sgWDR92_3	WDR92	GATGATCTGAGGCTTCTCGA	281	25	29	26	2	163
sgWDR92_4	WDR92	GACCATGGGCAACTTCGCAC	723	81	116	147	0	15
sgWDR92_5	WDR92	TCAGAAATATGGCATTACGG	175	0	0	1	0	0
sgWDR92_6	WDR92	GAGCTCTTTCTGACAGCTGG	285	6	0	0	0	0
sgWDR92_7	WDR92	GGCAGACTTACTACTTCCAG	662	34	2	9	5	0
sgWDR92_8	WDR92	GCTGTACGAGATCCAGCACG	291	20	130	101	0	72
sgWDR92_9	WDR92	GCAGCTTCAGGTCCCCGTGC	188	22	0	0	9	18
sgWDR93_1	WDR93	AAGATGGAGATCTCTCAAGG	683	633	242	384	15	51
sgWDR93_10	WDR93	GGCCAGCACCAGGTAGGAGG	403	196	434	31	7	77
sgWDR93_2	WDR93	GAGGGGCCCTTGACTTCCGG	313	78	118	29	0	0
sgWDR93_3	WDR93	GCTGAGCTGAGAGACTGCAA	72	73	10	0	0	4
sgWDR93_4	WDR93	GAAGAGCAGCGACCCCAAGA	870	301	95	82	37	108
sgWDR93_5	WDR93	GGATGTGTATAAATTGCCCA	1304	1069	1826	1153	62	23
sgWDR93_6	WDR93	GAGATATTTCCTACCAGTTG	284	241	208	95	5	12
sgWDR93_7	WDR93	GATCTGCAGAAATGGGACCA	342	120	309	181	6	0
sgWDR93_8	WDR93	GAAGTACCTAGATAGGGAGT	600	312	445	185	27	264
sgWDR93_9	WDR93	CACAGGGCCACACACCCTCG	851	697	316	346	44	228
sgWDR96_1	WDR96	GGAAGTTTTCAACCACACAG	348	254	89	136	12	25
sgWDR96_10	WDR96	GCTTGTTGTGCAAGATGAGG	609	639	407	284	57	174
sgWDR96_2	WDR96	CCCACAAACACATTAAGCCG	380	462	44	320	10	10
sgWDR96_3	WDR96	AAGGAGAGTGAAGGCAGAGA	0	13	1	0	0	13
sgWDR96_4	WDR96	GCGGCGCGTCCTTGTCCGTG	478	421	301	397	30	33
sgWDR96_5	WDR96	GTTGCTGATTCAAACAGACA	899	755	741	802	52	126
sgWDR96_6	WDR96	AAAGTCCTAGATGCTTGTGA	910	1142	1007	765	72	872
sgWDR96_7	WDR96	AAGGCCTTGTGCACGACCTG	342	343	223	201	10	32
sgWDR96_8	WDR96	TTGAAAGCCCAAGACTGCAG	180	192	167	126	11	67
sgWDR96_9	WDR96	GCTACGGAAGGAAATTGTAG	39	125	55	48	7	0
sgWDSUB1_1	WDSUB1	AAGGGGAGAAACAGCAGCAG	356	253	500	133	11	56
sgWDSUB1_10	WDSUB1	AGCCAAGAGGGAAAAGGAGA	10	11	0	66	0	0
sgWDSUB1_2	WDSUB1	GATGCCAAAATATGTCCTGA	580	252	497	152	29	69
sgWDSUB1_3	WDSUB1	GCAGTGATGGAACAGCCTAG	274	154	81	196	1	1
sgWDSUB1_4	WDSUB1	GACCTGGAAACACTTTGCCA	1247	874	822	905	65	125
sgWDSUB1_5	WDSUB1	AGAAAATGCACATGCCGCCA	1113	454	651	565	48	48
sgWDSUB1_6	WDSUB1	AAAACTGGCAAACCCTCACA	961	645	267	554	25	155
sgWDSUB1_7	WDSUB1	AGGGGCAGCTGATGGAACTG	0	0	0	0	0	0
sgWDSUB1_8	WDSUB1	GCCTAGTGGCAGCCCTGTGA	678	192	249	191	10	4
sgWDSUB1_9	WDSUB1	TGAGGAAAATTGAAGAGCTC	310	64	212	178	22	18
sgWDTC1_1	WDTC1	GAGAAGAAGGGACCTGGTGG	323	16	0	15	4	0
sgWDTC1_10	WDTC1	GTACTGTGGCCAGCTGGTGG	245	70	118	125	8	0
sgWDTC1_2	WDTC1	AGAGAACAGCAAACACTCGG	226	101	11	113	10	0
sgWDTC1_3	WDTC1	GATGTCATAGAGCCTCACGA	1147	660	597	820	39	198
sgWDTC1_4	WDTC1	TCACTGACCCCTTTATCCGG	271	73	366	96	21	49
sgWDTC1_5	WDTC1	GTGCTGGTCATCGGAACCAG	1153	633	361	361	85	29
sgWDTC1_6	WDTC1	ATAGTTCCTGCCTCACGCTG	747	522	568	580	6	107
sgWDTC1_7	WDTC1	AAGATGCGGTCCCCAGCGTG	958	585	1057	731	124	97
sgWDTC1_8	WDTC1	GTGCACATGCACCTTAGAGT	587	209	285	151	17	1
sgWDTC1_9	WDTC1	GTTGGGCCACATGGGCGCTG	254	221	94	195	22	53
sgWDYHV1_1	WDYHV1	CAACAGGCGAGACCTGGAGA	405	232	373	215	7	55
sgWDYHV1_10	WDYHV1	AGGCTCTCTCCAATTCCCAC	618	449	284	394	73	40
sgWDYHV1_2	WDYHV1	TCAATGCAGGGATATGGCGG	32	41	11	1	0	0
sgWDYHV1_3	WDYHV1	CGGCTGGTAGTGGACAGCAG	641	345	319	388	11	71
sgWDYHV1_4	WDYHV1	GTAGACGCAGGCGTCCCGCG	697	467	393	208	8	15
sgWDYHV1_5	WDYHV1	GTAGCAGCTGCTGTAGACGC	353	116	11	86	13	19
sgWDYHV1_6	WDYHV1	TCTCACATGAAAGACTCCAG	535	616	231	394	60	13
sgWDYHV1_7	WDYHV1	TGTCCTCACCTCCTAAACTG	468	313	454	347	42	22
sgWDYHV1_8	WDYHV1	ACATAAGTGTCAAAGAGGCA	1671	1126	1218	1091	62	101
sgWDYHV1_9	WDYHV1	ACATTCACCCACAGTTTAGG	1706	1059	589	747	62	33
sgWEE1_1	WEE1	AGAGAGAAGACCTTCAGCAA	364	20	0	33	0	0
sgWEE1_10	WEE1	AGTTCGATATTTCTCTGCGT	437	142	16	81	17	10
sgWEE1_2	WEE1	TCTACGACGACACTGTCCTG	465	82	102	167	1	4
sgWEE1_3	WEE1	GAGCTAGAGAAAATCGGCTC	162	6	2	2	0	0
sgWEE1_4	WEE1	CAATGGCATGAAATCAGACA	183	51	0	0	0	0
sgWEE1_5	WEE1	GAAAGCACTTGTGGTATCCG	300	23	22	1	5	0
sgWEE1_6	WEE1	AGATGAAACAAGACCTGCTA	466	233	164	345	20	76
sgWEE1_7	WEE1	GCTGAACCTCTTCCGAGAAA	859	613	47	486	38	33
sgWEE1_8	WEE1	TCAGACAGGGTAGATTACCT	459	47	203	113	14	147
sgWEE1_9	WEE1	GTCGTAGAAAGAGAACGTAT	500	109	6	290	29	18
sgWEE2_1	WEE2	CTTGGGATTAACAATTGCAG	541	240	675	178	0	40
sgWEE2_10	WEE2	AGGAATAGTAACGTACCACA	509	459	268	503	25	57
sgWEE2_2	WEE2	AAGAAGCACAAAACGCCTGG	444	223	791	233	6	62
sgWEE2_3	WEE2	GAAAGTAGAAGAAAGCAGGG	791	176	140	246	6	0
sgWEE2_4	WEE2	TTCGAGCCAAACCCCAGAGA	540	149	668	86	0	26
sgWEE2_5	WEE2	GCTGGTCCAGAGGAAGGCAA	465	140	48	40	30	0
sgWEE2_6	WEE2	GCATGGCACCATATCCGCAA	312	191	202	123	16	24
sgWEE2_7	WEE2	CAGCAGGCCCAGTCACCCCA	652	539	229	323	33	4
sgWEE2_8	WEE2	GGGGTCTCTGGGACCCACAC	117	125	3	97	18	0
sgWEE2_9	WEE2	ACAGGGAAGCTTCCTTCCAG	65	33	7	0	0	0
sgWFDC1_1	WFDC1	AGAGGCGTGCAGCACCACGG	261	35	29	86	0	5
sgWFDC1_10	WFDC1	GGGTTCGGCCCCATCCTCCG	1370	798	635	603	70	74
sgWFDC1_2	WFDC1	GATGTGGCACTCATAGCCCG	482	396	323	388	25	33
sgWFDC1_3	WFDC1	GAAATGCCTTTAACCGGCGT	798	576	472	335	39	38
sgWFDC1_4	WFDC1	TAGCAGCAGCGCCGGTGCCG	562	432	86	205	20	0
sgWFDC1_5	WFDC1	TAGCCCGAGGGACAGAGCAG	265	12	238	5	22	20
sgWFDC1_6	WFDC1	GCCGAAGGTATCCCCAACCG	539	207	555	264	24	66
sgWFDC1_7	WFDC1	GGAGTCCGCCTGACAGCGCG	823	986	852	850	89	297
sgWFDC1_8	WFDC1	GGGCGGCACAGCTTCTAGGC	22	1	3	0	0	0
sgWFDC1_9	WFDC1	TGGTGCAGCCGAAACCTCGA	417	197	384	186	17	49
sgWFDC10A_1	WFDC10A	GAGGATACCGTGACAAGAAG	571	290	478	272	37	60
sgWFDC10A_10	WFDC10A	GCAGCAGCACACAGAGAACC	791	332	602	227	32	18
sgWFDC10A_2	WFDC10A	AGCACACAGAGAACCAGGAC	143	58	93	60	0	0
sgWFDC10A_3	WFDC10A	GATATAGTTTAGGCTGCTGC	964	1178	925	765	115	75
sgWFDC10A_4	WFDC10A	TATGCTGTTCTACCTACTGT	405	579	182	405	27	385
sgWFDC10A_5	WFDC10A	CATGCAAACATTCCCACAGT	535	504	633	196	14	22
sgWFDC10A_6	WFDC10A	CTGGCAGACTTTGATTTCTG	125	38	159	62	8	0
sgWFDC10A_7	WFDC10A	AGGACAGGCAGCAGAGTCTG	343	265	101	180	6	16
sgWFDC10A_8	WFDC10A	TCTGCATCCTCTTCTTGTCA	1256	985	958	1013	77	127
sgWFDC10A_9	WFDC10A	CTGCTGCTGCAGGCCCAGGG	969	812	257	380	66	37
sgWFDC10B_1	WFDC10B	TATGCTGTTCAGCCTTCTGT	624	432	196	772	24	147
sgWFDC10B_10	WFDC10B	CCAGACTCTGCTGCTTGTCC	406	51	202	159	39	27
sgWFDC10B_2	WFDC10B	GTGGATGCATAGATCTATGC	431	186	357	442	17	9
sgWFDC10B_3	WFDC10B	CATACAAATGTTCCCACAGA	542	346	92	387	15	217
sgWFDC10B_4	WFDC10B	GGATGGTGTCTTGTGAAAGG	876	1022	1085	577	98	180
sgWFDC10B_5	WFDC10B	ACAGACTATCCCACAGAAGG	1672	1286	1302	808	34	158
sgWFDC10B_6	WFDC10B	GAGGATACCGTGACAAGATG	687	356	51	494	19	17
sgWFDC10B_7	WFDC10B	AGGAGGGCAAGCAAAAGTGT	535	317	288	134	5	51
sgWFDC10B_8	WFDC10B	GGGATTTTGGTTACACCTGC	513	322	43	150	9	24
sgWFDC10B_9	WFDC10B	AGTGCTGTTCCTCCTTCTGT	4738	2040	768	1850	204	892
sgWFDC11_1	WFDC11	CAGAAGAATGTCATGAGCAT	1500	1369	1512	982	33	125
sgWFDC11_2	WFDC11	TGGTCAGCCTCATGAAGCTC	524	657	308	598	22	26
sgWFDC11_3	WFDC11	TGGGTATCCAGAGCTTCATG	395	286	188	144	38	36
sgWFDC11_4	WFDC11	TACGGTGCTACTGTCTGTGC	1208	995	271	734	101	261
sgWFDC11_5	WFDC11	TGTCTGTGCTGGGAGAAATG	504	463	742	299	18	38
sgWFDC11_6	WFDC11	CCTATTGTGGAAACATCTGC	336	468	288	559	69	0
sgWFDC11_7	WFDC11	ACATGCTGCTGGACCTATTG	1350	864	737	826	59	85
sgWFDC11_8	WFDC11	ACGGTTTTAGTAATCTCCAC	696	587	440	338	41	44
sgWFDC12_1	WFDC12	GCTGTGGAAGGAGTTAAAGA	0	0	0	0	0	0
sgWFDC12_10	WFDC12	ACACAGACCAGGACTGTCTG	860	582	757	612	67	79
sgWFDC12_2	WFDC12	ACTAGGTATAGAGAAAGCAG	458	169	0	190	6	216
sgWFDC12_3	WFDC12	CAAGAACGAGAGACACCATG	1392	1091	994	1336	77	136
sgWFDC12_4	WFDC12	TGGTCTGTGTGACACTGGGG	318	95	197	346	35	116
sgWFDC12_5	WFDC12	AAGTGTTGTTACCTGCACTG	898	798	828	899	25	138
sgWFDC12_6	WFDC12	CATGAGGACCAAGAAGCTGC	241	168	298	162	6	0
sgWFDC12_7	WFDC12	CAAGTGTGTGATTCCTGTGA	2427	1803	1408	1742	115	214
sgWFDC12_8	WFDC12	CCTGTGAAGGAACTGGAAGA	348	262	520	158	68	1
sgWFDC12_9	WFDC12	GTGACCCTGGTGGCTGTGGA	665	396	391	434	47	15
sgWFDC13_1	WFDC13	GCTGCCTCTCCAGTTCCTGG	371	32	5	117	29	0
sgWFDC13_10	WFDC13	ATGCAGGAAGATTGCGAGAA	874	324	742	367	21	25
sgWFDC13_2	WFDC13	GGTGCTGATATGCAGGGTGG	35	21	14	0	0	0
sgWFDC13_3	WFDC13	ACAGACTATCCCACAGAAGG	1672	1286	1302	808	34	158
sgWFDC13_4	WFDC13	GGCAGAACACCACCAGGAAC	84	194	403	228	15	1
sgWFDC13_5	WFDC13	GTTCTGCCTAGCACTGCAGC	463	781	725	491	24	69
sgWFDC13_6	WFDC13	GAGAGGCAGCACAGGCTTCA	1413	1223	837	1095	114	61
sgWFDC13_7	WFDC13	CTGTGTTCCAGAGTATATCT	1274	1878	1306	1845	264	316
sgWFDC13_8	WFDC13	AGTGCTGTTCCTCCTTCTGT	4738	2040	768	1850	204	892
sgWFDC13_9	WFDC13	CTACTCAGAACACGCTGCTT	490	326	142	397	27	1
sgWFDC2_1	WFDC2	CAGGCTGAGGAGGAGGGCGG	367	51	0	4	3	11
sgWFDC2_10	WFDC2	CTGTCGGGACCAGTGCCAGG	349	408	219	238	20	110
sgWFDC2_2	WFDC2	ATTGGGCAGAGAGCAGAAGG	461	251	277	174	7	28
sgWFDC2_3	WFDC2	GCCTAGGCGACAAGCAGGCA	868	551	121	349	71	165
sgWFDC2_4	WFDC2	CGAACAGCAGCAGGCTGAGG	88	43	145	12	0	18
sgWFDC2_5	WFDC2	GGCACAGGAGCAGAGAAGAC	4	10	0	31	0	0
sgWFDC2_6	WFDC2	GCGTGCAGTTCTGGTCAGCC	947	787	750	972	70	117
sgWFDC2_7	WFDC2	CAACCTCAAGTGCTGCAGCG	202	118	224	120	24	10
sgWFDC2_8	WFDC2	GCCCCACTCACCTGAGACTA	210	475	219	180	14	18
sgWFDC2_9	WFDC2	CTGCACGCAAGAGTGCGTCT	451	354	378	199	34	1
sgWFDC3_1	WFDC3	GGACTGGTGGGACACAGAAG	0	0	0	0	0	0
sgWFDC3_10	WFDC3	GATTGTTTCCGAATAACCCT	706	722	440	531	8	40
sgWFDC3_2	WFDC3	GAAGTGCCTTCAGAAGAAAG	107	86	0	304	0	10
sgWFDC3_3	WFDC3	GCAGATCCGACCACAGCCTG	242	131	212	155	30	0
sgWFDC3_4	WFDC3	GGGATGCATCCTGTCCCCAG	718	511	441	328	22	1
sgWFDC3_5	WFDC3	GATCTGCCGAGACATTCCTA	1067	480	60	588	38	49
sgWFDC3_6	WFDC3	GAGGAAAAGAGATTGCCCTA	159	77	147	104	8	0
sgWFDC3_7	WFDC3	GTTGTTCCCACAGGGCGGGG	59	149	233	11	5	4
sgWFDC3_8	WFDC3	TCACACAGCCAACAATGCAC	518	270	713	628	49	29
sgWFDC3_9	WFDC3	AAGTGCTGCACCACAGGCTG	1549	1303	760	1194	95	1696
sgWFDC5_1	WFDC5	GAAGCTGGGCAGCTGCCCAG	264	570	185	346	32	83
sgWFDC5_10	WFDC5	ACTGGCTGTCTTCCACGCAC	467	189	28	260	12	0
sgWFDC5_2	WFDC5	GCTGACTCCCCACAGCCAGG	369	392	592	281	24	71
sgWFDC5_3	WFDC5	GTCTTTGGCAGGAAGAAGGG	153	27	15	3	2	0
sgWFDC5_4	WFDC5	GCTTCCGCCAGTGTGTCCCC	1267	1009	722	927	89	30
sgWFDC5_5	WFDC5	AGGCAGGGCCCATCATCTGG	706	233	275	462	20	37
sgWFDC5_6	WFDC5	GATGCTGCCACAGCGCCTGC	305	422	356	230	37	16
sgWFDC5_7	WFDC5	ACAGGTGGTTCATGGGGCTG	259	257	68	330	33	23
sgWFDC5_8	WFDC5	GATTGCCGGGATCCTGCCAG	533	445	448	86	23	84
sgWFDC5_9	WFDC5	GTCAGGCACCGATAGGAGGC	285	190	487	70	9	38
sgWFDC6_1	WFDC6	AAGTGTTGCCCGTTCAGCCG	1132	856	654	872	224	318
sgWFDC6_10	WFDC6	GTTATTCAAGCTCCTCCTTA	1432	1026	756	1095	120	64
sgWFDC6_2	WFDC6	AATCAAAGTGGAATGCGAAG	1726	1654	1004	1048	138	162
sgWFDC6_3	WFDC6	GCCGTGTCCCAAAATCAAAG	94	86	126	4	0	0
sgWFDC6_4	WFDC6	CAGGAACCTGGGCACGCTGA	1507	975	813	737	154	33
sgWFDC6_5	WFDC6	AGGATGAATGGTACCAGGAT	273	221	78	204	23	23
sgWFDC6_6	WFDC6	AGGATGCCTTCAGCGTGCCC	779	294	294	349	29	7
sgWFDC6_7	WFDC6	ATGTTTTCTGGGCAATCTCT	998	1381	1829	1464	146	41
sgWFDC6_8	WFDC6	CCAAAAGGATGAATGGTACC	561	537	304	485	27	119
sgWFDC6_9	WFDC6	AATCTCTGGGTTTGGTACAC	208	162	6	25	1	0
sgWFDC8_1	WFDC8	GGACTGTCCGAACTGAAGGA	689	611	822	433	20	10
sgWFDC8_10	WFDC8	GGTCTCACCAATTAACATGC	80	86	8	225	0	0
sgWFDC8_2	WFDC8	GAGAAGGTGGGGCTATGGAG	478	115	168	21	4	2
sgWFDC8_3	WFDC8	GTAATCATGAGGCACAGCGC	123	192	162	173	0	22
sgWFDC8_4	WFDC8	AGAAGTCCACTCCAAAGCAA	485	515	514	289	17	15
sgWFDC8_5	WFDC8	TGTATTTGAAGGGTGTGCAG	1057	1054	610	791	117	429
sgWFDC8_6	WFDC8	CATTCCTCCAGGAGAAGGTG	522	244	417	393	10	109
sgWFDC8_7	WFDC8	ATGTCACTGTGACATGAAGG	368	107	425	112	3	0
sgWFDC8_8	WFDC8	ACATGAGTCCGGAAGTTCAG	1042	795	1078	457	40	282
sgWFDC8_9	WFDC8	GCATGGAAACTGTAATCATG	349	140	104	489	5	33
sgWFDC9_1	WFDC9	ATGACGAGTAGAAGAATCCA	232	104	294	154	14	1
sgWFDC9_10	WFDC9	TAAGCAGATGTTTCCACAGT	1689	1694	1030	1091	120	1092
sgWFDC9_2	WFDC9	CAGAGAGCACCATGAAGCCC	152	139	41	94	19	64
sgWFDC9_3	WFDC9	TAAGAGAAACTGAGCAGTGC	329	281	122	369	9	19
sgWFDC9_4	WFDC9	GTCCAAATCATACATGCTGC	1979	1152	1746	1195	123	318
sgWFDC9_5	WFDC9	TGTGATGCTTCTGCCTGTGC	1706	1348	1156	1410	93	175
sgWFDC9_6	WFDC9	ACATGCTGCTGGACCTACTG	1206	927	407	701	83	73
sgWFDC9_7	WFDC9	TTCCAGAAGCTTCCCAGCAC	962	1130	1127	887	40	55
sgWFDC9_8	WFDC9	TAGAAGAATCCAGGGCTTCA	627	479	497	391	26	347
sgWFDC9_9	WFDC9	CTACTCGTCATGTTCATCTC	2490	2698	2378	1771	200	220
sgWFIKKN1_1	WFIKKN1	GGAGCGGCAGGAGTGGACGT	624	170	133	164	0	33
sgWFIKKN1_10	WFIKKN1	GGGCCGCCCCATCACAGCCA	541	558	463	309	29	48
sgWFIKKN1_2	WFIKKN1	GCTGGTTGGGGCACACGCCC	387	120	137	126	4	0
sgWFIKKN1_3	WFIKKN1	GCTCAGCCCCAACCTGTGGG	373	536	310	441	23	4
sgWFIKKN1_4	WFIKKN1	GGCTGGCTTGCTGCCAGGGC	228	234	65	104	20	38
sgWFIKKN1_5	WFIKKN1	AGGTCAGCCGGAGGAGGAGC	150	81	0	27	0	0
sgWFIKKN1_6	WFIKKN1	CTGGGCGTCCACCCACAGGT	476	121	45	63	0	10
sgWFIKKN1_7	WFIKKN1	CTGTGAGCGCGAGTGTAGCA	450	399	553	480	60	144
sgWFIKKN1_8	WFIKKN1	GAGGGGCTGCTGTACAGGGC	666	493	299	215	58	29
sgWFIKKN1_9	WFIKKN1	TCCCAGGTCACAGCAGGCGG	510	356	309	151	32	90
sgWFIKKN2_1	WFIKKN2	GCGTGGGAATAGCGGATGGG	338	313	137	299	22	5
sgWFIKKN2_10	WFIKKN2	TGTGCGTCCACCCAGAGGTT	1019	604	179	688	55	49
sgWFIKKN2_2	WFIKKN2	GTTGGGGCAGATGCCGGCGT	411	155	52	177	23	0
sgWFIKKN2_3	WFIKKN2	CATGAATCCCAACCTCTGGG	337	232	147	22	6	0
sgWFIKKN2_4	WFIKKN2	TGGACGCACAGAGCACCTGC	129	25	192	159	0	3
sgWFIKKN2_5	WFIKKN2	CCAGAACCGGCGACACCTTG	1107	690	611	588	67	40
sgWFIKKN2_6	WFIKKN2	GCGGGAGTGTGAGACGGACC	80	1	0	29	0	0
sgWFIKKN2_7	WFIKKN2	CTGGTCTCGCTGGGAGCAGG	87	40	10	89	5	0
sgWFIKKN2_8	WFIKKN2	GCTGCTGCTGCTACTGCTCG	654	392	125	491	16	140
sgWFIKKN2_9	WFIKKN2	CCTGCACCATGTGGGCCCCA	1123	694	332	474	93	167
sgWFS1_1	WFS1	GCAGCTTCACAGCCTCGCGA	124	51	80	91	0	0
sgWFS1_10	WFS1	CGGGAAAGAGCAGACGGCAC	863	499	859	710	51	64
sgWFS1_2	WFS1	GAGGACCAGCCAGTCCACAG	99	157	87	21	6	40
sgWFS1_3	WFS1	CACGTCCGAGAACGAACGGG	378	277	74	278	16	13
sgWFS1_4	WFS1	GAAGAAGAAGCAGGTGGCCG	239	252	198	213	51	7
sgWFS1_5	WFS1	GATCACTAAGAAGTACGCCA	927	429	567	404	25	22
sgWFS1_6	WFS1	GCTGGGCCTGGGGTTCAGCG	0	0	0	0	0	0
sgWFS1_7	WFS1	ATTCTCCAGCAGCTCCGCCA	304	303	504	304	16	118
sgWFS1_8	WFS1	CCAAGTCCCTGCAGAAGCAG	248	183	118	316	30	151
sgWFS1_9	WFS1	TCACTCACCTTCAGACGCAG	273	119	283	214	10	0
sgWHAMM_1	WHAMM	ACCGTACCGCGCAGCAGCGG	710	360	309	296	47	3
sgWHAMM_10	WHAMM	GCACTCTTCCCGGCTGAGGG	193	271	245	148	3	21
sgWHAMM_2	WHAMM	CCAGCTGGACGGGGAGACGG	260	102	0	21	5	22
sgWHAMM_3	WHAMM	GGGAAGCAGCGCTCCAGAGG	164	83	314	3	2	0
sgWHAMM_4	WHAMM	GGAACGCTATCTGGGCGCGG	72	8	0	156	2	35
sgWHAMM_5	WHAMM	GAGGACAGAGCACGGAGAGG	710	278	114	234	24	49
sgWHAMM_6	WHAMM	GAAGAGTGCGTCGCGCACTG	383	517	138	404	28	35
sgWHAMM_7	WHAMM	ATACCAGGAATTGGTTACCG	491	113	287	285	6	86
sgWHAMM_8	WHAMM	CAGCAGCTGGAGTCTAAACG	332	322	82	189	47	79
sgWHAMM_9	WHAMM	GCAGGTGATTCGCACACTAG	344	293	409	38	32	11
sgWHSC1_1	WHSC1	GCAGAGGCTGACCCCAGAAG	244	97	205	118	33	4
sgWHSC1_10	WHSC1	GCATTCCCATGAAGAGAAGG	237	159	15	61	5	8
sgWHSC1_2	WHSC1	GCAGCTCGGAGTCTTCCCGT	95	104	46	19	6	0
sgWHSC1_3	WHSC1	GGGTTCTCCATTAAACACCC	516	327	135	485	47	36
sgWHSC1_4	WHSC1	GAGTAGGGTCTCCTCCTGGG	0	0	0	0	0	0
sgWHSC1_5	WHSC1	AAGAGCTGCTCAGGTCACAG	413	225	234	247	23	34
sgWHSC1_6	WHSC1	TGAGGAACACAGAACACTCG	1591	1073	637	1083	95	742
sgWHSC1_7	WHSC1	GAATAAAGGGCAGGGCGTCG	100	98	16	6	6	0
sgWHSC1_8	WHSC1	AAAGAGTCTTGTCCAAACAC	958	561	215	298	71	135
sgWHSC1_9	WHSC1	CAGGGAAATTGAGGGCCCAG	404	267	130	176	20	19
sgWHSC1L1_1	WHSC1L1	GGTACCGAAGGAGGAGGTGG	273	135	32	94	9	18
sgWHSC1L1_10	WHSC1L1	TCACCTAGAGACCAAATGAG	399	268	271	381	17	67
sgWHSC1L1_2	WHSC1L1	TTAGTATGAACCTCAAGCTG	163	22	48	50	9	18
sgWHSC1L1_3	WHSC1L1	CAGGCTATTTTAACAGGCGG	201	191	12	91	6	0
sgWHSC1L1_4	WHSC1L1	GGAGATGATACACTCTGCGT	93	107	53	186	0	77
sgWHSC1L1_5	WHSC1L1	TGAATCAGAGAAATCCACTG	1220	806	373	1014	81	144
sgWHSC1L1_6	WHSC1L1	GGATACCCATTTGTGAGTGG	780	540	702	521	51	266
sgWHSC1L1_7	WHSC1L1	GCAACCAGCCAGAGAGGGCG	567	480	574	539	48	81
sgWHSC1L1_8	WHSC1L1	AAATTCGGAGACATAGCCAG	297	213	248	454	16	40
sgWHSC1L1_9	WHSC1L1	CCAGAGGCGGCACACAAGTG	563	402	184	250	35	112
sgWIBG_1	WIBG	GGACCTGGCGCAAGCAGCGG	151	5	0	0	9	0
sgWIBG_10	WIBG	AGGCTGGTCAGATGCAGCTG	194	141	7	37	7	122
sgWIBG_2	WIBG	AGGATATGTGCCCCAGGAGG	913	247	367	218	56	95
sgWIBG_3	WIBG	GCGTCAACACAGCGACCTGA	978	717	681	357	42	95
sgWIBG_4	WIBG	AAGCAGCGGAGGGTGAAAGA	248	89	15	0	29	0
sgWIBG_5	WIBG	CGTACACTGGGACCTCCTCC	1936	645	657	822	42	81
sgWIBG_6	WIBG	GGATGGGGTGACAGGAGCAG	11	0	0	2	0	0
sgWIBG_7	WIBG	GCAGCAGCGGATCCAGGCTG	517	123	6	54	0	1
sgWIBG_8	WIBG	GTGGCCTCAGGGCTTAGCCC	437	449	247	379	60	37
sgWIBG_9	WIBG	TGAAGCGAAAGGAGAAGAGG	767	268	298	376	29	66
sgWIF1_1	WIF1	GCTCCAGAGCCAGAGCGCGG	122	9	316	27	0	0
sgWIF1_10	WIF1	GCTGTCTGCGAGCCTGGCTG	383	144	127	348	20	14
sgWIF1_2	WIF1	GCAGTGCCAGCAGGCACAGG	369	76	26	27	0	10
sgWIF1_3	WIF1	AAGTGTTCCAAAGGTTACCA	494	379	587	239	7	59
sgWIF1_4	WIF1	GCTGAAGCTGAGTGCCCAGG	34	82	64	0	0	12
sgWIF1_5	WIF1	GGTACTTACGCTTTGAACAG	343	563	552	385	70	23
sgWIF1_6	WIF1	TACAGGCTCTCCTCCTGCGG	472	295	254	323	35	6
sgWIF1_7	WIF1	TCTTGGAAAACAGGATGGGG	89	102	34	49	1	16
sgWIF1_8	WIF1	CCAGGCGGGTGCCGAAATGG	843	491	410	334	41	86
sgWIF1_9	WIF1	GGTCCCTCCATTAAAGCAGG	750	478	481	460	18	40
sgWIPF1_1	WIPF1	GGAGCTGGTGCTGGAGGCGG	0	0	0	0	0	0
sgWIPF1_10	WIPF1	GGTGGCTTTGGTGGAGGCGG	104	0	0	0	0	6
sgWIPF1_2	WIPF1	GATGTGGATCTTCCTCCCGG	1141	808	1079	566	57	124
sgWIPF1_3	WIPF1	GGAGTACTAGGTACTGGAGG	282	52	26	123	21	13
sgWIPF1_4	WIPF1	GGAGGCGGCGGATTTGGCGG	0	0	0	0	0	0
sgWIPF1_5	WIPF1	AACAATCCTCCCAGACCTGG	1167	701	540	729	45	44
sgWIPF1_6	WIPF1	GGGGCCTGTGAGGAGGCCGA	157	98	0	7	0	0
sgWIPF1_7	WIPF1	GGAGTAGACAGTCCCAGGAG	447	62	0	47	1	0
sgWIPF1_8	WIPF1	GGCCTATCAGGAGGAAGGGG	42	0	19	0	0	0
sgWIPF1_9	WIPF1	ACACTCACCAGTGCAAACGT	0	0	0	0	0	0
sgWIPF2_1	WIPF2	TATCCCAGCAAAACAAACCG	324	116	175	329	31	21
sgWIPF2_10	WIPF2	GCACCATTTCGGATCACAGG	541	326	46	272	4	47
sgWIPF2_2	WIPF2	CCAGAGCCGAAAGGAAGCAG	702	782	350	801	34	51
sgWIPF2_3	WIPF2	GCTGCCCTGCAGCCCAAGGG	416	194	324	252	5	2
sgWIPF2_4	WIPF2	GCTGTGCATAGGCAGAGGTG	180	49	5	88	7	0
sgWIPF2_5	WIPF2	GGAGGCTGGCGGTAAGGCGG	434	52	1	208	4	45
sgWIPF2_6	WIPF2	GAGGCCGAGGTGGGTGGAGG	325	52	10	0	0	0
sgWIPF2_7	WIPF2	TGAAATGTGGGAGGTGGAGG	934	741	1151	455	38	1016
sgWIPF2_8	WIPF2	GGGCAGCAGCTCGAGAACTG	189	238	97	77	2	4
sgWIPF2_9	WIPF2	GGTCCATTGGGGACCCCAGG	21	0	0	22	4	0
sgWIPF3_1	WIPF3	GACCAAAGGGAACCTCCCGG	582	168	98	196	19	1
sgWIPF3_10	WIPF3	GAAGCCTGGGAGAGGGCGCG	77	39	118	0	6	0
sgWIPF3_2	WIPF3	AAAGGAACCAACAAAGAAGG	307	259	175	99	0	8
sgWIPF3_3	WIPF3	GGAGGTTCTGCAAACACACG	1106	848	824	811	44	314
sgWIPF3_4	WIPF3	GGCGCGGGCAAAGAAGCCCT	108	76	2	5	3	0
sgWIPF3_5	WIPF3	GCGGTGGGGCCTGGAAGCTG	436	34	133	47	3	14
sgWIPF3_6	WIPF3	GAACGGCTGGGAGCCCGGAG	141	0	0	1	0	0
sgWIPF3_7	WIPF3	GAGGTGGAGGCAGAGGAGGT	7	7	0	0	0	0
sgWIPF3_8	WIPF3	CAGACACCTCCAGCTTGCGA	404	281	260	268	18	21
sgWIPF3_9	WIPF3	GAAGGGCAGATCCGAAAGGC	726	680	877	574	50	148
sgWIPI1_1	WIPI1	GGAGAAGTTCAAGCGTGCAG	733	665	1611	568	28	82
sgWIPI1_10	WIPI1	GCCTGAGGCATTGAAGGTGA	173	174	230	431	5	15
sgWIPI1_2	WIPI1	TAGTCAGTCACACAAAACCA	1639	1348	977	830	98	93
sgWIPI1_3	WIPI1	GGTTTGCAGGAATATCCAGG	275	63	273	227	58	1
sgWIPI1_4	WIPI1	GAAGAGCCTTCGACCTGGAG	552	268	369	168	5	53
sgWIPI1_5	WIPI1	GATGACGCAACTAGCAGCCG	753	209	296	270	21	56
sgWIPI1_6	WIPI1	GAAGCTGTTGAAGACCCTCC	152	168	67	116	40	29
sgWIPI1_7	WIPI1	ACGGTCGCTGCATAAGACTG	841	546	420	567	76	55
sgWIPI1_8	WIPI1	AGGTTATTCTGAGGACGGCG	158	23	30	11	0	19
sgWIPI1_9	WIPI1	GGGGAGATTGTGCTTTATGA	63	27	0	44	5	0
sgWIPI2_1	WIPI2	GCGGCACCCACCAACAACCG	554	401	421	193	32	193
sgWIPI2_10	WIPI2	GAGACGCCTCCAAACCCTGC	806	399	384	274	64	177
sgWIPI2_2	WIPI2	GAGGCTGATAGTATGCCTGG	406	533	530	355	28	70
sgWIPI2_3	WIPI2	AGGGAGCGCGACCATCGGAG	76	156	22	14	0	0
sgWIPI2_4	WIPI2	GAAGACCTGCACCTCTCCGA	710	282	350	158	24	17
sgWIPI2_5	WIPI2	AAGTGGAACTAAACTTGCCA	1187	860	792	650	46	20
sgWIPI2_6	WIPI2	GGTCTCAGTGTTGCTGGAGG	325	85	122	128	8	29
sgWIPI2_7	WIPI2	GAAGTACCCGGTCCAGGTGG	501	301	397	364	8	130
sgWIPI2_8	WIPI2	CCAGGGCAGAGCCTTCGCCA	1138	313	315	269	24	0
sgWIPI2_9	WIPI2	GCAGAATGGCAGGCGGACCG	1011	558	966	613	47	216
sgWISP1_1	WISP1	ACTGACGTCCAGGCATGAGG	296	245	305	41	0	30
sgWISP1_10	WISP1	GGTGTCCTCCAGTGGAGCTG	348	261	74	171	44	33
sgWISP1_2	WISP1	AGGACTCACCGTGGCCAGGA	282	102	93	98	6	12
sgWISP1_3	WISP1	GCATGAGGTGGTTCCTGCCC	2456	1236	1419	1752	124	151
sgWISP1_4	WISP1	CGCCAGCACCGTCCTGGCCA	1348	1043	1447	1890	52	147
sgWISP1_5	WISP1	CTGCTGCCAGCGTCCAGGGC	494	354	324	266	27	110
sgWISP1_6	WISP1	TCTGGCTGTGTACCAGCCAG	877	818	1281	850	121	14
sgWISP1_7	WISP1	AGTTCATGGATGCCTCTGGC	536	511	140	350	62	388
sgWISP1_8	WISP1	TCCTATCAACCCAAGTACTG	696	373	604	359	23	23
sgWISP1_9	WISP1	GCTTGGGGACAACTGCACGG	235	203	402	144	17	110
sgWISP2_1	WISP2	GCTGCCGGGTATGTGCACGG	297	147	406	240	29	27
sgWISP2_10	WISP2	CCTTTGAGAGGAGGCAGAGG	265	276	160	172	16	20
sgWISP2_2	WISP2	GGAGGGAGAAGGCCAGGAGG	0	0	0	0	0	0
sgWISP2_3	WISP2	ACTCCCAGCGGGCATCGGGG	22	2	0	0	0	0
sgWISP2_4	WISP2	GCTGGGAGTACCCCTGGTGC	402	562	923	566	22	104
sgWISP2_5	WISP2	GGACCTCGACCCTCCTGGGG	415	273	48	223	16	1
sgWISP2_6	WISP2	GAGTGGGTGTGCGGCCAAGG	502	314	533	329	19	18
sgWISP2_7	WISP2	CCACAGCCATCCAGCACCAG	974	829	1115	531	89	25
sgWISP2_8	WISP2	AAACCTGCTTACAGAGGCAC	78	185	422	146	4	0
sgWISP2_9	WISP2	ACTCAGGGCAGCACTTGCCC	1223	415	1079	225	59	16
sgWISP3_1	WISP3	GAGGCAGCTGAACAAGGGGT	294	299	277	250	15	5
sgWISP3_10	WISP3	GCTTCATTGCAGATTTCCCC	348	181	375	245	25	5
sgWISP3_2	WISP3	CAATGGCCCCACTCACACAG	399	414	262	364	37	76
sgWISP3_3	WISP3	ACGGTCCCAGCGACATGCAG	884	577	479	274	45	105
sgWISP3_4	WISP3	CAGGCCAGCAAGCAGAAGAG	454	354	241	113	68	72
sgWISP3_5	WISP3	GGAGTGAGCCTGGTGAGAGA	277	39	59	31	0	0
sgWISP3_6	WISP3	AATCTGTGCCAAGCAACCAG	820	374	265	168	26	2
sgWISP3_7	WISP3	GAACAGAGGTGTGCATCCAA	714	454	778	335	25	11
sgWISP3_8	WISP3	TAGATACAACACCTGAAGGA	392	470	221	314	31	36
sgWISP3_9	WISP3	GGGCAACGGGGCTTCTGCTG	632	681	881	336	44	3
sgWIZ_1	WIZ	GCAGAGAAAATCCGATGGAG	97	43	377	49	5	29
sgWIZ_10	WIZ	GCAGTGCCGGAGGGGAGCCA	224	124	1	4	1	16
sgWIZ_2	WIZ	GGTGGGGCCGAAGCTGCTGA	98	42	0	4	0	14
sgWIZ_3	WIZ	GGTGACAGGCAGGTAACGGG	142	6	0	1	0	0
sgWIZ_4	WIZ	GACATTCTGGATGGCAGAGG	15	21	4	10	17	0
sgWIZ_5	WIZ	GAAGTCACGTAGGTGGGCCC	1286	838	538	700	72	48
sgWIZ_6	WIZ	GAGGTCAGGAAGCTGCCAGG	85	67	85	5	43	0
sgWIZ_7	WIZ	ACTCACCACAGAACTCGCAG	505	35	10	59	8	2
sgWIZ_8	WIZ	GGGGAACTGCACCCATCTGA	1051	455	504	355	19	59
sgWIZ_9	WIZ	GGAACTTCTTGGTGAAGGGG	129	63	4	3	1	0
sgWLS_1	WLS	TAGGGGATCCACCAAAATGG	696	961	934	487	100	14
sgWLS_10	WLS	GACCTTTATCAATATCCCAG	649	493	387	352	130	22
sgWLS_2	WLS	ATGGAGGCTTCACCAAGGTG	451	232	144	288	46	25
sgWLS_3	WLS	GAAGATGCTGGGCGTAAGGA	242	285	143	165	19	4
sgWLS_4	WLS	GAAGAGGCAGAAGGAGCCAA	177	6	0	0	5	0
sgWLS_5	WLS	GATGACAGTCATGGCAGCGC	141	112	0	44	13	0
sgWLS_6	WLS	GAAGGCCATTGGAAATGGGG	161	47	210	130	31	0
sgWLS_7	WLS	CCAAATCATCGCCTTTCTGG	910	538	431	779	88	80
sgWLS_8	WLS	CGCGTCATCACGGTAAGCCA	727	772	570	565	95	182
sgWLS_9	WLS	AAGGTGCATTTGAGTTTCCG	1185	972	1850	1514	142	321
sgWNK1_1	WNK1	ACTATGGACAAGGACAGCCG	267	98	238	148	38	13
sgWNK1_10	WNK1	GTAGATATTGAGACAACTGC	187	110	266	162	4	43
sgWNK1_2	WNK1	GAAGAAGCGGTGCTCAGTGG	837	179	84	52	8	28
sgWNK1_3	WNK1	CGGTCACGGTCTCTTCCCGG	122	36	274	109	18	0
sgWNK1_4	WNK1	CCGGCGAGAAGTGGCAGCGG	464	234	94	235	20	0
sgWNK1_5	WNK1	AGAGCTGGAGACCAAGGCCG	138	0	0	24	13	15
sgWNK1_6	WNK1	GCCGTGGGAATGTCTAACGA	551	50	0	0	0	0
sgWNK1_7	WNK1	TCTGGACACTGAAACCACCG	70	0	0	6	0	0
sgWNK1_8	WNK1	ACACCAGGCGACTTCCACGG	298	9	82	44	3	0
sgWNK1_9	WNK1	GCAGCGGCAGTTGGTACGGG	195	92	59	46	10	25
sgWNK2_1	WNK2	AGACCGTCTTGAAGGAACCG	93	3	7	20	0	0
sgWNK2_10	WNK2	CGAGTAGGGGTACTCCGAGG	0	6	0	0	4	0
sgWNK2_2	WNK2	CGTGAGGGTGGAGCTCGCGG	0	14	0	24	0	0
sgWNK2_3	WNK2	GGAGACGCACAACCACAAGA	0	0	0	0	0	18
sgWNK2_4	WNK2	GGGCGACAGAGACTTCACCC	195	2	0	0	0	0
sgWNK2_5	WNK2	GCAGTGGCTTGCCCAGGCGG	10	12	2	0	0	0
sgWNK2_6	WNK2	CGAGTGGACGAGCAAGACGG	91	36	0	49	0	0
sgWNK2_7	WNK2	TCGGCTGCCTCCAAGCCCGG	41	21	5	21	17	1
sgWNK2_8	WNK2	GGACGAGCCCGAAGAGGAGG	0	0	0	0	0	0
sgWNK2_9	WNK2	GAAGCGGCCGTCCAGAGAGG	0	0	0	0	0	0
sgWNK3_1	WNK3	GGAGACACACAACAACAAGA	321	134	168	106	6	0
sgWNK3_10	WNK3	GCATTACTCTCCACACACAG	337	231	184	197	37	0
sgWNK3_2	WNK3	TGGAGGTGAAAAGTGCACGG	244	283	201	254	17	50
sgWNK3_3	WNK3	GAAGATTCTGAGAAACCTGA	61	71	37	120	7	0
sgWNK3_4	WNK3	GACATGTACAGGTAAAACAG	589	291	381	180	38	12
sgWNK3_5	WNK3	ACAGTTAATGGGGAAACCTG	343	283	493	303	56	10
sgWNK3_6	WNK3	GACATGGAATGCTGAAGAGA	605	546	337	758	17	331
sgWNK3_7	WNK3	GCAGTTCCAGCTGAATGTGA	396	191	280	561	12	47
sgWNK3_8	WNK3	GGAGAGGGTATCTTCAGCAG	1098	334	272	415	71	14
sgWNK3_9	WNK3	CCTGCTGCTGTGTCAAGCGG	359	166	102	268	18	25
sgWNK4_1	WNK4	GGAGTACGGGTACTCAGAGG	81	0	0	0	0	0
sgWNK4_10	WNK4	AAGCTGTGGCCCTAGAGCGG	48	64	53	61	0	29
sgWNK4_2	WNK4	TGTGCACGTGGAACTAGCGG	242	227	4	264	5	33
sgWNK4_3	WNK4	GAAGAAGTGGAGGGGCACGG	151	5	0	4	0	0
sgWNK4_4	WNK4	GGAGGGGAAGGAAGAAGTGG	10	0	0	0	0	0
sgWNK4_5	WNK4	GCACTAGCCAGAGAAAGGAG	618	319	430	394	11	13
sgWNK4_6	WNK4	GCTGGGGCCACAATACCCGG	71	70	20	18	2	0
sgWNK4_7	WNK4	GCACCGGCTCCCAGGAGCAG	208	125	331	25	20	12
sgWNK4_8	WNK4	GGTTCTTTGGAGCTAGGCGG	198	186	82	113	16	0
sgWNK4_9	WNK4	GCTAAGGGTCCCTGAAGCTG	368	201	43	72	35	29
sgWNT1_1	WNT1	GCCCTGGCTGCCAACAGCAG	327	248	133	271	10	0
sgWNT1_10	WNT1	TGTAAGCAGGTTCGTGGAGG	645	392	298	309	39	52
sgWNT1_2	WNT1	GAGGTGGGGCCCTGGAGCAG	231	25	0	1	5	0
sgWNT1_3	WNT1	CGAATGGGTGACCCCGGCGG	436	323	238	282	21	57
sgWNT1_4	WNT1	CCTGCACGTGTGACTACCGG	379	246	450	84	16	34
sgWNT1_5	WNT1	GAAGGTTCATGAGGAAGCGC	252	163	227	243	21	55
sgWNT1_6	WNT1	GAGCAGTGGGACAGTTCCAG	279	87	20	202	13	13
sgWNT1_7	WNT1	TGACGATCTTGCCGAAGAGG	950	421	344	463	76	949
sgWNT1_8	WNT1	CGAACTCCCGGCCGAAGAGG	309	417	341	276	33	0
sgWNT1_9	WNT1	TGGACTCCGGGGAGAAGGGG	457	181	397	284	30	14
sgWNT10A_1	WNT10A	GGTGAGGGCTCACCTGGGCA	414	260	392	208	33	0
sgWNT10A_10	WNT10A	CAGGACTCCTGGGAGTGGGG	60	41	8	67	0	0
sgWNT10A_2	WNT10A	GAGAGTCCCATCTTCAGCAG	732	587	640	467	79	21
sgWNT10A_3	WNT10A	GCTGTGATGCGTCCCGGCGA	590	320	857	203	69	31
sgWNT10A_4	WNT10A	GCGGTGCAGCTTCCTACGGA	616	395	532	283	9	148
sgWNT10A_5	WNT10A	AACAGGAGCACCCAGAGCGC	772	497	648	425	40	0
sgWNT10A_6	WNT10A	GGCTTGAGCAGTTCCAGCGC	568	433	672	301	43	27
sgWNT10A_7	WNT10A	GCAGCTACCTCTGCTGAAGA	538	346	312	343	35	73
sgWNT10A_8	WNT10A	GGGACGAGGAGGCCTTCCGT	808	255	207	366	31	15
sgWNT10A_9	WNT10A	GGAGTCCTGCAGGCCTGGGC	474	164	320	217	16	7
sgWNT10B_1	WNT10B	ACGGTGTTGGCCGTCAGCGG	268	104	13	51	15	0
sgWNT10B_10	WNT10B	TCCGGGCTTCGACATGCTGG	494	329	127	284	19	46
sgWNT10B_2	WNT10B	GATGTGCAGACCCTGAAGCG	1036	842	371	412	69	124
sgWNT10B_3	WNT10B	GCGAATCCACAACAACAGGG	262	152	113	80	2	0
sgWNT10B_4	WNT10B	GCAGCTGGTGCTGACACTCG	721	308	561	497	39	9
sgWNT10B_5	WNT10B	GCGCGGAGCAGTTCCAGCGC	232	18	1	5	0	0
sgWNT10B_6	WNT10B	GGTCATGCACGCAGTAGCCA	769	378	154	755	67	141
sgWNT10B_7	WNT10B	GTGGTGAGCAGGATCGGCTG	224	300	350	236	22	19
sgWNT10B_8	WNT10B	CAGCTGCAGGCACTGTCCCG	1045	183	129	179	37	16
sgWNT10B_9	WNT10B	CAGGACACATGGGAATGGGG	85	45	50	64	21	1
sgWNT11_1	WNT11	GATGGCGTGGCTGATGGCGG	6	2	0	0	0	0
sgWNT11_10	WNT11	GAAATGAAGTGTAAGTGCCA	203	110	51	2	11	28
sgWNT11_2	WNT11	GCAACACTGCAAGCAGCTGG	1126	599	548	436	52	136
sgWNT11_3	WNT11	CCTGGAGCTCATGCACACGG	630	329	398	451	100	18
sgWNT11_4	WNT11	GACAGGCCTTCATGACCTCG	551	251	651	374	21	2
sgWNT11_5	WNT11	TGTCCGCACATCCTCCCCAG	1263	836	504	654	62	70
sgWNT11_6	WNT11	GGCGCTGTCCAAGACACCAT	1814	892	593	827	140	194
sgWNT11_7	WNT11	GGCCGACAGCGCATACACGA	608	460	233	187	22	85
sgWNT11_8	WNT11	CGGGTGGCTCACCTGGGACG	260	427	147	117	8	0
sgWNT11_9	WNT11	TGTGCGGACAACCTCAGCTA	778	704	500	246	46	171
sgWNT16_1	WNT16	GACACCACCTTGCAGAACGG	702	294	928	290	35	50
sgWNT16_10	WNT16	CAGCTTCTCTGGAACCCCGA	539	386	188	206	41	40
sgWNT16_2	WNT16	GCCGCTGAACAGCCGCCAGA	1091	710	669	844	77	171
sgWNT16_3	WNT16	GCCAGTTCAGACACGAGAGA	209	120	4	117	1	5
sgWNT16_4	WNT16	GCCCATCGGGGCGGTAGTGG	55	39	102	4	0	0
sgWNT16_5	WNT16	AACGGCGGCTCAGCAAGTGA	492	310	48	188	1	18
sgWNT16_6	WNT16	CCTGCTGCCGAGCATCCGAG	726	305	330	313	19	30
sgWNT16_7	WNT16	TTTGGCTACGAGCTGAGCAG	960	786	1896	580	100	34
sgWNT16_8	WNT16	GGCTGGGCATTCAGGAGTGC	491	395	308	666	44	135
sgWNT16_9	WNT16	CAGCAAGTGAAGGCTGGCAC	1100	521	518	567	69	244
sgWNT2_1	WNT2	GTGAGCCAGGTCAAGAGCAG	981	530	650	595	42	67
sgWNT2_10	WNT2	AAAGAAGATGGGAAGCGCCA	461	166	8	533	11	186
sgWNT2_2	WNT2	GGAAGCGCCAAGGACAGCAA	496	523	342	579	50	0
sgWNT2_3	WNT2	GTGGATGCAAAGGAAAGGAA	182	10	0	0	0	0
sgWNT2_4	WNT2	AATATGAACGCCCCTCTCGG	820	455	522	318	65	454
sgWNT2_5	WNT2	AGGTACATGAGAGCTACAGG	740	310	380	168	16	10
sgWNT2_6	WNT2	GTGATGCGTGCCATTAGCCA	365	425	442	270	33	166
sgWNT2_7	WNT2	GGTGCTGGCGGAACTGGTGC	4	0	0	0	0	0
sgWNT2_8	WNT2	CCAGGGTGTTGCAATTCCAG	48	31	45	0	0	0
sgWNT2_9	WNT2	GGCAAATACAACTCCAGCTG	783	584	604	217	41	96
sgWNT2B_1	WNT2B	GGGTGGTACAGTTCCAGCGG	49	3	0	0	1	0
sgWNT2B_10	WNT2B	CCTGCGGCGACGCTATGATG	1222	961	471	958	150	111
sgWNT2B_2	WNT2B	GCAGGTAATCACCTGTGCGG	933	663	673	603	151	76
sgWNT2B_3	WNT2B	GCTGCCGGCTCACCAAACCA	531	303	590	303	60	9
sgWNT2B_4	WNT2B	GGTGTGGTCCCGGTCCAGGG	0	0	0	0	0	0
sgWNT2B_5	WNT2B	GAAGAGGCTTAAGGATGCCC	140	265	75	69	35	11
sgWNT2B_6	WNT2B	GTAGACAAGATCAGTCCGGG	322	78	0	195	31	48
sgWNT2B_7	WNT2B	GCATGATGTCTGGGTAACGC	736	631	1213	510	76	41
sgWNT2B_8	WNT2B	GCCGACACCATGACCAGCGT	270	237	489	92	23	20
sgWNT2B_9	WNT2B	TACAGGAACCACTCACGCCA	763	598	625	415	102	18
sgWNT3_1	WNT3	GGGATGGAGCCGCAGAGCAG	181	0	0	0	0	0
sgWNT3_10	WNT3	AACGAAGGCCGACTCGCGGG	448	486	612	540	5	35
sgWNT3_2	WNT3	GAACAAGCACAACAACGAGG	119	33	7	222	0	6
sgWNT3_3	WNT3	TGGTGGTGCAGTTCCAGCGG	266	239	688	177	46	37
sgWNT3_4	WNT3	GGTGACGGCGAAGGCCACGC	44	22	159	0	0	0
sgWNT3_5	WNT3	CGAGTCACAGCCGCAAATGG	895	376	336	366	16	135
sgWNT3_6	WNT3	CATAAGGGGCCGCCTGGCGA	411	150	91	222	10	0
sgWNT3_7	WNT3	GAAGTGGGGCGGCTGCAGCG	283	55	54	33	5	1
sgWNT3_8	WNT3	CTTGGGGACCAGGCCTGGGA	1	0	0	0	0	0
sgWNT3_9	WNT3	GGACGGGCCCAAAGATGGCC	759	585	628	470	77	79
sgWNT3A_1	WNT3A	GATGGGCTGCGAGCCCAGGG	23	15	0	0	0	0
sgWNT3A_10	WNT3A	GAAGTGGGGTGGCTGTAGCG	275	352	25	174	23	7
sgWNT3A_2	WNT3A	GGGATGCTGGCACACAGGAT	458	397	167	454	23	0
sgWNT3A_3	WNT3A	GGCCAGGCTGTCGTGGACGG	45	123	201	20	3	65
sgWNT3A_4	WNT3A	GCTGCTGCAGCCACAGATGG	440	376	583	360	19	102
sgWNT3A_5	WNT3A	GAGCCTGCTTCAGGCTGCAG	446	614	757	523	48	31
sgWNT3A_6	WNT3A	GAGCCCAGGGAGGAATACTG	174	24	2	0	0	0
sgWNT3A_7	WNT3A	CGGTGGTGCAGTTCCACCGG	1294	979	1526	632	64	248
sgWNT3A_8	WNT3A	AGGGCTCACCAGGCAAGGGC	106	55	2	0	2	13
sgWNT3A_9	WNT3A	GGCAAGGGCTGGAAGTGGGG	126	10	0	50	3	0
sgWNT4_1	WNT4	GGTGGGGAGCATCTCAGAGG	0	0	0	0	0	0
sgWNT4_10	WNT4	GCCTCCCACAGGGACTCGGG	215	78	188	35	14	47
sgWNT4_2	WNT4	TTACAGCCAGTTGCTCGCGG	681	645	607	628	59	31
sgWNT4_3	WNT4	GTCATGGACTCGGTGCGCCG	896	778	1099	812	87	352
sgWNT4_4	WNT4	GTGACGCGGGCGTGCAGCAG	308	292	453	265	13	104
sgWNT4_5	WNT4	GATGTGCGGGAGAGAAGCAA	737	270	193	40	17	1
sgWNT4_6	WNT4	GCAGCGAACGCAGGCACGAG	522	280	667	208	45	71
sgWNT4_7	WNT4	AGAAGACGGCGAAGACGAGG	144	60	69	17	2	0
sgWNT4_8	WNT4	GGAGACGTGCGAGAAACTCA	343	222	687	382	56	82
sgWNT4_9	WNT4	GTGTGGAGCAGTTCCAGCGC	407	112	21	23	7	0
sgWNT5A_1	WNT5A	GCGGGAGCGCATCCACGCCA	464	184	118	343	21	25
sgWNT5A_10	WNT5A	GGGTGGTGAACGCCATGAGC	128	162	175	51	47	359
sgWNT5A_2	WNT5A	AAGGTGGAACTGCAGCACTG	837	605	796	609	52	17
sgWNT5A_3	WNT5A	GCATGTGGTCCTGATACAAG	400	498	334	464	54	67
sgWNT5A_4	WNT5A	ATACGCGGTGAGCGCAGCAG	239	275	41	266	10	19
sgWNT5A_5	WNT5A	CTATGGCTACCGCTTTGCCA	1287	1088	710	864	114	355
sgWNT5A_6	WNT5A	CAACTGGCAGGACTTTCTCA	937	963	1026	764	83	476
sgWNT5A_7	WNT5A	AGTATCAATTCCGACATCGA	956	494	852	828	46	81
sgWNT5A_8	WNT5A	TTCAATTACAACCTGGGCGA	354	152	237	280	17	44
sgWNT5A_9	WNT5A	CGTATGTGAAGGCCGTCTCG	2308	1344	2487	1117	131	156
sgWNT5B_1	WNT5B	GCACATGGCCTACATAGGGG	321	231	442	500	18	4
sgWNT5B_10	WNT5B	GCTCACCGCGTGGGTGAAGG	777	455	532	296	2	99
sgWNT5B_2	WNT5B	GAAGCTGACTGCACACGGGC	664	302	169	287	7	3
sgWNT5B_3	WNT5B	GCGGTGGAATTGCAGCACAG	17	10	17	0	5	0
sgWNT5B_4	WNT5B	GTACGGCTACCGCTTCGCCA	531	288	225	353	67	92
sgWNT5B_5	WNT5B	TGACAGACGCCAACTCCTGG	1096	617	582	730	60	681
sgWNT5B_6	WNT5B	CATGAACCTGCAAAACAACG	460	344	558	211	18	414
sgWNT5B_7	WNT5B	GCACAGCTTCCTCTGGCCAG	170	22	0	22	1	0
sgWNT5B_8	WNT5B	AGCACCAGTTCCGGCAGCGG	237	337	240	309	37	12
sgWNT5B_9	WNT5B	CGAGAGAAGAACTTTGCCAA	1170	903	1151	431	94	95
sgWNT6_1	WNT6	GCAGCAGCAGCAGCCCGAGG	30	0	0	0	0	0
sgWNT6_10	WNT6	GGCACTCTCGCACCCCGAGC	220	507	421	175	5	54
sgWNT6_2	WNT6	GCATCTGCAGGAAGGCACGG	396	65	86	395	15	11
sgWNT6_3	WNT6	CCAGGCTGAGCCGGAAGTGG	540	297	479	176	23	8
sgWNT6_4	WNT6	GTGGTGGCAGAGCTAGCTCG	451	473	85	342	10	23
sgWNT6_5	WNT6	GGCTGGAGCAATTCCAGCGG	188	205	387	233	39	22
sgWNT6_6	WNT6	GCAGCCTCCCCACTCCCAGG	974	37	86	171	8	21
sgWNT6_7	WNT6	GGTGCAACTGCACAACAACG	432	355	253	171	13	10
sgWNT6_8	WNT6	ATGGACGCGCGGCACAAGCG	200	129	87	135	4	22
sgWNT6_9	WNT6	GCTGGTAGGGTCCATAACCA	714	472	1018	534	64	62
sgWNT7A_1	WNT7A	GCAGCCCTTACCCGATCCGG	512	399	363	324	35	61
sgWNT7A_10	WNT7A	ACTTCCAGCCCTCGTCCCGG	299	274	452	277	52	52
sgWNT7A_2	WNT7A	CCAGTGCAGAGCAGTTCCAG	901	567	916	543	52	215
sgWNT7A_3	WNT7A	GGACTATGAACCGGAAAGCG	360	389	11	171	14	27
sgWNT7A_4	WNT7A	TCCGGAGGTAGACCATGCCC	4	0	0	0	0	0
sgWNT7A_5	WNT7A	CAGGCCTGGCTCCCAGACAG	458	420	137	294	26	238
sgWNT7A_6	WNT7A	AGAGCGCACCGTCTTCGGGA	316	231	366	156	2	80
sgWNT7A_7	WNT7A	GCCGGCGGCAATGATGGCGT	70	73	2	66	0	0
sgWNT7A_8	WNT7A	GGCTGCGACAAAGAGAAGCA	300	11	52	198	2	0
sgWNT7A_9	WNT7A	GAAGCAAGGCCAGTACCACC	1215	625	1179	810	73	144
sgWNT7B_1	WNT7B	GGGCTACTACAACCAAGCCG	181	212	135	156	60	28
sgWNT7B_10	WNT7B	GTTGGCTCCCAGGGCCACCA	271	403	346	195	62	76
sgWNT7B_2	WNT7B	GGGAGATCAAGAAGAACGCG	120	200	38	122	16	1
sgWNT7B_3	WNT7B	GAAGACGGTCTTCTCGCCGA	681	469	487	673	40	161
sgWNT7B_4	WNT7B	CCACAGAGCACTGTCATCCG	917	714	36	395	53	94
sgWNT7B_5	WNT7B	GCAGATGGCACGCTGCCGCG	249	366	552	379	20	329
sgWNT7B_6	WNT7B	GTTCCCTTGGCTGCAGGCAG	814	436	1027	500	43	98
sgWNT7B_7	WNT7B	CAAGGGAACCTGAGCAACTG	495	364	172	352	38	83
sgWNT7B_8	WNT7B	CCCGAGCGTCCACGAAGCGC	289	234	109	271	0	315
sgWNT7B_9	WNT7B	GCGTCCTGTACGTGAAGCTC	360	444	137	407	26	351
sgWNT8A_1	WNT8A	GGAAAGGACTTACCAGGCAG	171	149	186	43	34	0
sgWNT8A_10	WNT8A	GGAGGCCATGGCTGGATCTG	424	294	334	335	45	246
sgWNT8A_2	WNT8A	GGACAGTTTGGAGAAGGGGA	26	20	73	0	4	0
sgWNT8A_3	WNT8A	ATGGGTGACTTCGAAAACTG	913	270	414	607	17	282
sgWNT8A_4	WNT8A	GTGGCCTTGGGTGCCCAGAG	490	453	343	304	23	18
sgWNT8A_5	WNT8A	AGAGCTGATAGCATGTATGA	210	123	197	183	58	0
sgWNT8A_6	WNT8A	GGGAGGCTGCAGCGACAATG	624	463	112	180	13	0
sgWNT8A_7	WNT8A	AATCTTCACAACAACAGGGC	123	26	8	40	16	20
sgWNT8A_8	WNT8A	GAGCTGCCCAGAGCATAAAC	154	125	345	290	1	53
sgWNT8A_9	WNT8A	CAAGGCCACACTAGTCGTGT	1281	892	911	1253	90	182
sgWNT8B_1	WNT8B	GCCCTGCAGCTGTCCAGCCA	960	559	646	519	41	46
sgWNT8B_10	WNT8B	GTGGCTGAGTTGGAGGACAC	651	234	433	229	40	0
sgWNT8B_2	WNT8B	GGACAAGGCTGGCTGTGGGG	14	103	0	92	0	0
sgWNT8B_3	WNT8B	GGAAACAGGACAGGATGCAC	152	62	10	41	8	833
sgWNT8B_4	WNT8B	AGCCATGGTGGGCTTCGCAG	452	464	150	303	25	14
sgWNT8B_5	WNT8B	GTGGCAGCTGGTGCCCAGAG	434	19	2	11	1	0
sgWNT8B_6	WNT8B	CATGACTCCAGCAGAACTGA	975	728	898	910	43	448
sgWNT8B_7	WNT8B	TGACAATGTGGGCTTCGGAG	316	322	331	228	20	0
sgWNT8B_8	WNT8B	GGGAGGCTGCAGTGACAATG	762	355	975	169	57	6
sgWNT8B_9	WNT8B	CAAGCAGTTTGTCGATGCCC	574	689	501	908	81	260
sgWNT9A_1	WNT9A	TGAGCGCTGGAACTGCACGC	42	22	9	42	2	0
sgWNT9A_10	WNT9A	CAGCCGAGGAGATGGCATAG	645	479	421	358	48	54
sgWNT9A_2	WNT9A	GATGCTGGATGGGTCCCCGC	109	89	5	58	11	0
sgWNT9A_3	WNT9A	GAGCAGCAGCGTCAGCCCGA	9	0	0	65	0	6
sgWNT9A_4	WNT9A	GCTGACCCTGGAGCCAGAGG	137	6	8	1	0	0
sgWNT9A_5	WNT9A	CCAGCGTCTCTGCCACGCCC	626	218	56	241	35	18
sgWNT9A_6	WNT9A	GGAGCGCTGTACCTGCGATG	661	433	220	367	30	28
sgWNT9A_7	WNT9A	GGACTTCCACAACAACCTCG	210	127	3	245	24	0
sgWNT9A_8	WNT9A	TGAAGCTGGAGCGGAAGCAG	352	351	463	186	37	11
sgWNT9A_9	WNT9A	GTACAGCAGCAAGTTCGTCA	1171	1045	730	1049	58	108
sgWNT9B_1	WNT9B	GGTGTGGGTGAGGGCGGCAG	156	41	22	0	0	0
sgWNT9B_10	WNT9B	ACCTGCTGAAGCTGTCCCGG	512	318	274	407	12	100
sgWNT9B_2	WNT9B	AGAGAGGAAACAAGGACCTG	889	404	367	128	63	81
sgWNT9B_3	WNT9B	GACGCCCACAATACCCACGT	1008	745	800	451	42	85
sgWNT9B_4	WNT9B	TGACCCGAAGTAGGAGGCGG	89	69	58	91	11	15
sgWNT9B_5	WNT9B	ACTGGCACTCAAGCAGGCCG	733	693	388	302	23	114
sgWNT9B_6	WNT9B	GCGCTGGAACTGTAGCCTGG	62	140	40	38	0	0
sgWNT9B_7	WNT9B	GCACCTGTGATGACTCTCCG	497	181	116	420	53	1
sgWNT9B_8	WNT9B	CAGCAGGCAGAGCCCGGCCA	66	1	0	31	0	0
sgWNT9B_9	WNT9B	AGGATGGGCCTGCTCAAGAG	143	74	1	46	0	19
sgWRAP53_1	WRAP53	GGATCTGGGGACAACCGGGG	108	0	1	2	2	0
sgWRAP53_10	WRAP53	GAACCCGCTGCAGAGGACGA	799	476	464	276	65	24
sgWRAP53_2	WRAP53	GTGTCCCAGGAGCTACGGGA	85	62	23	6	0	0
sgWRAP53_3	WRAP53	GAACCAAACTCTGTTTCCAG	182	37	29	12	0	154
sgWRAP53_4	WRAP53	GTTGGGGTCTGGAAAAGCCA	365	71	1	1	5	0
sgWRAP53_5	WRAP53	GAAGAGCTGGGAGCCATCCG	460	116	5	33	7	34
sgWRAP53_6	WRAP53	GGTTGAAGCCACAGAAGAGC	197	32	0	112	10	0
sgWRAP53_7	WRAP53	TGGGGCAGAAAACTCAACAC	798	159	112	157	14	38
sgWRAP53_8	WRAP53	GCGTGGGGAGAAGGATGGGC	333	132	102	114	4	0
sgWRAP53_9	WRAP53	GACACAGCTGAGCCAGCCAC	613	422	287	329	13	21
sgWRAP73_1	WRAP73	TGTGCGCCATGTACAAGCGA	507	114	144	32	35	0
sgWRAP73_10	WRAP73	AGGCAGCCCAGTCCCAGCTG	0	0	0	0	0	0
sgWRAP73_2	WRAP73	GGACGGCCGCTACATGGCGC	2	0	0	0	0	0
sgWRAP73_3	WRAP73	GCAGTGATTGGCAGCTCCTG	512	81	17	3	0	0
sgWRAP73_4	WRAP73	GCATTTTGATACGGACACCC	516	112	453	7	21	32
sgWRAP73_5	WRAP73	AGTGGGACCCGCAGCAGCCG	133	0	5	32	0	0
sgWRAP73_6	WRAP73	ATGGCACTGCAAAATAGACG	453	62	190	146	4	0
sgWRAP73_7	WRAP73	GACACTTACATGGAATTCCG	418	13	0	84	17	6
sgWRAP73_8	WRAP73	CACAGGAATCACCTTCACCA	846	54	0	0	0	123
sgWRAP73_9	WRAP73	GAAGAGCCCACAGCTGGGAC	316	145	12	74	16	0
sgWRB_1	WRB	CAGGGTGCTGCAGAAGGACG	127	49	84	56	9	15
sgWRB_10	WRB	CCAAATGAGTGAGATCATCA	762	37	17	186	7	0
sgWRB_2	WRB	ACGGATAAGCTCAAAACCCA	351	28	26	15	0	120
sgWRB_3	WRB	TAGTAGGAAAGGCTACCAGG	789	258	175	109	4	13
sgWRB_4	WRB	GCAGGAGTCACAGATGAGAG	88	80	20	1	0	18
sgWRB_5	WRB	GGAGATCCAGGACATGAAGC	87	5	0	0	0	0
sgWRB_6	WRB	GCTCTCCACAGTCAACATGA	293	131	25	110	41	0
sgWRB_7	WRB	GAAGTATTATTCTGTCCCTG	820	5	26	48	0	0
sgWRB_8	WRB	TACTCGGCACGACAGCCACA	570	8	0	160	7	0
sgWRB_9	WRB	GATAACCCCTCTAGACCGCC	270	107	10	114	0	32
sgWRN_1	WRN	GTAAATTGGAAAACCCACGG	105	122	41	87	15	0
sgWRN_10	WRN	GTTTGTTGCCAGAATAGCTG	1245	1177	1637	811	60	64
sgWRN_2	WRN	GAAATGGCTGCAGATCCTGA	857	819	1001	978	78	64
sgWRN_3	WRN	GGCAACAAACAAGATACTGG	453	266	77	115	10	0
sgWRN_4	WRN	TGGAAACAACTGCACAGCAG	894	454	690	422	92	99
sgWRN_5	WRN	CAGTGAATTCTAAGAAGGGG	612	321	329	546	25	51
sgWRN_6	WRN	GTAGAGATACCAACCTGACA	1567	1192	1058	1041	100	594
sgWRN_7	WRN	AGCACGTACATAAGCATCAG	2104	1590	1088	1589	64	284
sgWRN_8	WRN	AGGAAACTGAATCTATCCTG	585	544	832	414	45	29
sgWRN_9	WRN	GCAAGGATCAAACAGAGAGT	120	28	7	23	0	0
sgWRNIP1_1	WRNIP1	GGTGCAGCTGCGAAAGGAAG	159	20	3	1	2	0
sgWRNIP1_10	WRNIP1	CCTTATCCCCGACTTCCCGG	962	850	796	1135	70	138
sgWRNIP1_2	WRNIP1	GTGCGAGTTGATGTGCGCGG	571	307	347	366	49	88
sgWRNIP1_3	WRNIP1	GAAGCAGCCAGCCACCCCGA	1205	486	208	521	48	49
sgWRNIP1_4	WRNIP1	ACGGCAGCCGAGAGCAGCGA	320	242	177	369	12	465
sgWRNIP1_5	WRNIP1	GAGGGTGAGGAGGGCGACGA	305	79	86	41	24	26
sgWRNIP1_6	WRNIP1	GAGGAGGAGGCCGTGGGCGA	166	111	0	50	0	0
sgWRNIP1_7	WRNIP1	GCTGTGGCTCAGAGGGTCAG	396	221	42	75	4	32
sgWRNIP1_8	WRNIP1	ACCGTCACTGAGGTAAGCCA	416	296	302	156	55	18
sgWRNIP1_9	WRNIP1	GTTGAACGGACTGCAGCTGG	801	401	941	590	53	107
sgWSB1_1	WSB1	CTGGAGGAGCAAATGACCGG	293	46	216	31	13	0
sgWSB1_10	WSB1	CCTACTCCAATATTTGCTGG	1117	525	201	550	53	95
sgWSB1_2	WSB1	AAGATACAGATCGTACCCAC	129	41	18	31	22	29
sgWSB1_3	WSB1	GAGGTTCTGGAGAATTGATG	444	124	6	139	21	85
sgWSB1_4	WSB1	AACACTGCCATCAGTAGAGA	847	180	17	102	67	33
sgWSB1_5	WSB1	GTATGGGACCTGAAAGATGA	985	258	182	154	0	15
sgWSB1_6	WSB1	AGAAGGACATCACCATGATG	550	219	16	51	9	2
sgWSB1_7	WSB1	CAAGTTGCACCTTTGAGCAA	1350	818	552	911	159	345
sgWSB1_8	WSB1	AGGGTCAACGAGAAAGAGAT	576	509	602	66	23	65
sgWSB1_9	WSB1	GAACACAGCATAGAAGAGTC	145	18	80	154	7	0
sgWSB2_1	WSB2	GCGTCCTCCATGGAGGCCGG	14	70	8	0	0	0
sgWSB2_10	WSB2	AAAGAGAAGACGCTGGACTG	356	332	663	105	9	96
sgWSB2_2	WSB2	GCATCGTCAAACTGATCCCC	182	209	168	402	18	4
sgWSB2_3	WSB2	TGGACTTCCAATCAAACTGG	172	171	0	161	15	0
sgWSB2_4	WSB2	CTTGCTACGGGACTCAACGA	140	91	15	100	1	72
sgWSB2_5	WSB2	TGGGCAGATCAAGATCTGGG	210	34	16	57	22	12
sgWSB2_6	WSB2	GGGGTCCCACATAATCACAT	872	717	645	304	22	139
sgWSB2_7	WSB2	AGGCTTGTACCTTGCCACGG	493	316	538	427	30	14
sgWSB2_8	WSB2	GGTCATAGGAGCAAATGCAA	310	217	172	137	0	9
sgWSB2_9	WSB2	TGCTGGCCGAACTCAAGCCC	957	540	778	335	53	31
sgWSCD1_1	WSCD1	GCCACTGGCAAGGTCTGCAG	42	32	84	56	7	32
sgWSCD1_10	WSCD1	GAACCCATACAGGTCCCTGG	377	232	298	109	29	23
sgWSCD1_2	WSCD1	GCAGCTCTGGGCTGACTCGA	787	406	880	868	44	132
sgWSCD1_3	WSCD1	CAGCACACGCATCCTGGCAG	1666	781	668	1008	23	56
sgWSCD1_4	WSCD1	GAAGCATCCGCGGTAGGTGG	1120	1017	1078	1076	69	55
sgWSCD1_5	WSCD1	GATACAGGCCAATGTGACCG	394	269	319	308	13	35
sgWSCD1_6	WSCD1	GCATCCCGCAGGTTGAACCG	10	6	59	76	6	23
sgWSCD1_7	WSCD1	GAGCCGGGAACACATGGGCA	515	625	587	369	34	62
sgWSCD1_8	WSCD1	GCTCCCTGTATAGAAGCCAG	450	315	137	174	19	86
sgWSCD1_9	WSCD1	AAACCCACGAGAGTGGCAGG	147	179	10	79	0	53
sgWSCD2_1	WSCD2	GGAGCCGAGCCCTCAAGGGG	612	317	282	223	25	16
sgWSCD2_10	WSCD2	GGGGTTGCGGATGAGCAGGA	608	362	265	494	29	77
sgWSCD2_2	WSCD2	GAGCGAGGCAGCGTGTGCGG	15	9	0	0	0	0
sgWSCD2_3	WSCD2	GCAGCCGGTAGACAGAGAGG	263	57	0	5	0	0
sgWSCD2_4	WSCD2	GGTTCCCCGAGACAGCGGGC	139	123	74	224	2	0
sgWSCD2_5	WSCD2	GCCAAGCTTGGCGACTACGG	414	267	95	199	61	55
sgWSCD2_6	WSCD2	GGGAAACCCACAGTGGCAGG	215	108	132	110	11	18
sgWSCD2_7	WSCD2	GTCATGGAGCGGGAATCGGG	307	218	23	74	6	9
sgWSCD2_8	WSCD2	GCGGAGGAGTTTGAGAGCTG	180	229	75	90	33	39
sgWSCD2_9	WSCD2	GAGCGGGACCACTGGCGCAG	119	41	36	133	0	57
sgWT1_1	WT1	GGTGTGGCAGCCATAGACCG	69	185	151	171	5	9
sgWT1_10	WT1	GCCTGGGTAAGCACACATGA	448	327	17	146	14	28
sgWT1_2	WT1	GCTGCCGGTGCAGCTGTCGG	94	46	24	27	5	1
sgWT1_3	WT1	GTATTGGGCTCCGCAGAGGA	529	315	197	502	29	28
sgWT1_4	WT1	GATGCCGACCGTACAAGAGT	1616	708	1065	566	38	108
sgWT1_5	WT1	ACTTCAAGGACTGTGAACGA	1382	650	619	341	45	20
sgWT1_6	WT1	GCAGCCAGGCTTTGCTGCTG	647	463	953	630	52	270
sgWT1_7	WT1	TGTGTTTGCAGCCACAGCAC	409	136	54	39	25	69
sgWT1_8	WT1	CAATACAGAATACACACGCA	1261	752	1178	613	77	48
sgWT1_9	WT1	GTAGCTGGGCGTCCCGTCGA	901	444	364	229	52	15
sgWTAP_1	WTAP	CTTGGGAAGAGGTTCTTCGT	33	2	0	37	20	0
sgWTAP_10	WTAP	TGAACCTGTAGAACAGTCAG	180	65	19	182	0	0
sgWTAP_2	WTAP	GAGCTTAAAAGCAGTCAGGA	339	7	35	37	13	0
sgWTAP_3	WTAP	GAAGTGTCGAATGCTTATCC	1657	151	272	299	19	0
sgWTAP_4	WTAP	CTTGGAAGGCAGCTGTCCCA	264	26	5	0	36	0
sgWTAP_5	WTAP	AGGAGAATCAAGAGCTTGGA	713	55	14	0	0	7
sgWTAP_6	WTAP	AAGTTGTGCAATACGTCCCT	2440	310	154	322	106	13
sgWTAP_7	WTAP	TGCACAACTTGAAGCAGAGT	348	114	27	146	2	19
sgWTAP_8	WTAP	GAGGAGAGAACTGGCAGAGG	176	40	2	12	10	0
sgWTAP_9	WTAP	GAGAGAGTTTTCACTGCCCG	1348	811	744	1012	72	157
sgWTH3DI_1	WTH3DI	GATGATGTCAGAACAGAAGG	120	10	0	0	9	0
sgWTH3DI_10	WTH3DI	GCAGAATCACGGATGTACCT	55	0	0	36	0	0
sgWTH3DI_2	WTH3DI	CAAGAGGCAAGTGTCAATTG	8	51	8	4	0	0
sgWTH3DI_3	WTH3DI	GCTTCGGCTGTGGGATACGG	1448	708	636	112	106	62
sgWTH3DI_4	WTH3DI	GGAATGGAAAGCACACAGGA	142	50	14	214	28	0
sgWTH3DI_5	WTH3DI	CAGGAGCAAACAGTCAGCGA	2048	798	684	544	82	314
sgWTH3DI_6	WTH3DI	GAGGGAGAGAGGAAAGCCAA	338	20	0	6	0	60
sgWTH3DI_7	WTH3DI	GGAAGGGTTGAAGATGACAT	880	170	230	586	4	90
sgWTH3DI_8	WTH3DI	GAACAATCGGGCTTCGGCTG	24	79	0	56	0	5
sgWTH3DI_9	WTH3DI	AAACAGATCTTGCTGACAAG	39	7	4	30	0	0
sgWTIP_1	WTIP	GCCTGGGCCTGGAGACGAGG	559	106	19	226	11	0
sgWTIP_10	WTIP	AGGGAGACGACTCCGTGGGA	536	410	207	457	20	22
sgWTIP_2	WTIP	GGAGCCGAGGCTGGAAACGC	37	1	0	0	10	0
sgWTIP_3	WTIP	GAGGAAGTCAGCGTAGGCGC	492	450	1006	457	24	52
sgWTIP_4	WTIP	TGAGAAAGTGTACTGCCAGG	928	584	647	669	83	108
sgWTIP_5	WTIP	GGACGGGGTTCCCTTCACCG	434	150	0	73	11	0
sgWTIP_6	WTIP	GGCCCAGGCTCACCTCACAG	247	309	457	65	1	0
sgWTIP_7	WTIP	GCCATGCAGCGCTCCAGGGC	329	283	92	80	14	49
sgWTIP_8	WTIP	GGAGCTCAGCGCGCAGCCTG	50	0	0	0	0	0
sgWTIP_9	WTIP	CGGGAGTGCAGGCAGCGGGA	10	52	39	0	0	0
sgWWC1_1	WWC1	GCTGGAGGAACCAGGAACGG	426	147	65	198	7	0
sgWWC1_10	WWC1	GGAGGAAGCCACCCGGCAGG	32	27	219	0	0	0
sgWWC1_2	WWC1	AGGGAGTTTCGAACAAAAGG	73	7	0	2	1	0
sgWWC1_3	WWC1	GGAGCGCAGCGACTTGACCG	755	484	706	542	37	142
sgWWC1_4	WWC1	CCAGGGTCCTACCTGTCCCG	314	240	249	240	7	0
sgWWC1_5	WWC1	GGAGCAGGAACATATGCTGA	1007	567	407	746	37	76
sgWWC1_6	WWC1	GCTGAAGGATTACCTGGTGG	524	369	451	330	32	110
sgWWC1_7	WWC1	GATATGAAGAGGCTAAGAGA	265	116	108	216	32	29
sgWWC1_8	WWC1	GGAGGTGGAGCAGCTGGAGA	469	95	0	165	0	0
sgWWC1_9	WWC1	CCAGCTTGTGAGAGAACTGG	232	211	22	162	21	4
sgWWC2_1	WWC2	GAGGAGGCCAGGGACTACGA	545	406	351	212	18	14
sgWWC2_10	WWC2	CCTGCAGCTCATCATTGAGG	306	209	176	159	12	0
sgWWC2_2	WWC2	ACATTGACCACAACACCAGG	296	389	373	52	13	0
sgWWC2_3	WWC2	GTGTTGGGGATGAGCTGCCG	814	685	577	552	24	32
sgWWC2_4	WWC2	GATCCAAGAAAACAATGGAG	684	258	259	263	41	53
sgWWC2_5	WWC2	ACAGTTCCTTCTGTGTCCGG	676	465	273	310	39	365
sgWWC2_6	WWC2	GAAGGAGCAGAGGCTGGCGC	385	213	391	366	44	43
sgWWC2_7	WWC2	TCTCTGAACACCTCCAGCAG	376	463	296	603	33	123
sgWWC2_8	WWC2	GGAGGACCTCGAGGACAGGG	68	9	0	0	0	1
sgWWC2_9	WWC2	GGTGTTTACTGACAGAGCAA	417	184	156	191	35	50
sgWWC3_1	WWC3	GGAGCGGGAGCGCCTAGAGG	91	1	184	4	27	0
sgWWC3_10	WWC3	GCGGGAGGACAGCGATGCCA	210	215	64	310	11	0
sgWWC3_2	WWC3	GCTGCAGCTGAAGAACCCGG	158	175	233	43	0	0
sgWWC3_3	WWC3	GGCCAAGCTGGAGTACACGG	233	122	65	161	4	2
sgWWC3_4	WWC3	TTGAGGATCCAAGAGAACAG	922	803	1051	804	85	336
sgWWC3_5	WWC3	GGAACTGCAGTACAAAGAAA	247	243	4	64	11	14
sgWWC3_6	WWC3	GCACAGGCGAGAAGGAGAGG	49	38	0	3	0	0
sgWWC3_7	WWC3	GTCCTGGCCAAGCACGGCCG	720	484	481	194	26	58
sgWWC3_8	WWC3	GCTGCAGCTCATCAAGGAGA	2	3	0	0	0	0
sgWWC3_9	WWC3	GTGTCCTCGGGGAGCAGCCG	228	180	93	126	27	37
sgWWOX_1	WWOX	GCTGGACGACACGGACAGTG	328	92	24	223	9	639
sgWWOX_10	WWOX	ACCACCCGGCAAAGATACGA	178	142	55	67	1	0
sgWWOX_2	WWOX	GAGGAGAGAACCACCAAGGA	882	358	247	378	40	106
sgWWOX_3	WWOX	AGGACGAGCTGCCTCCGGGC	44	36	11	81	3	0
sgWWOX_4	WWOX	ATGGCAGCGCTGCGCTACGC	74	43	9	181	21	0
sgWWOX_5	WWOX	GTAAACCCAGCCGTCCTTGG	245	124	193	232	25	10
sgWWOX_6	WWOX	ACACCGAGGAGAAGACTCAG	498	246	78	165	60	10
sgWWOX_7	WWOX	GGCCTGCAGGAACATGGCAA	193	192	285	10	7	0
sgWWOX_8	WWOX	CTGGAGAATTTCCATGGCAG	181	14	0	52	2	0
sgWWOX_9	WWOX	AAAAGAAAACGAGTGGCAGG	1089	1034	387	921	85	114
sgWWP1_1	WWP1	ATAACACCAGAACAACAACG	366	99	232	281	30	0
sgWWP1_10	WWP1	AAGTACTGTAGCCACTGAAG	554	268	98	11	4	0
sgWWP1_2	WWP1	ACATGGCCACTGCTTCACCA	2409	1343	1522	1499	149	58
sgWWP1_3	WWP1	TATGTTGTGTGGCATGCAGG	615	409	417	195	39	93
sgWWP1_4	WWP1	GATGCGAGTGGTTTTGGAGC	626	502	720	237	46	83
sgWWP1_5	WWP1	TCGGCAGGCTCAGATGCGAG	27	42	77	57	0	0
sgWWP1_6	WWP1	GGACCTTTGCCACCAGGCTG	364	115	348	120	18	32
sgWWP1_7	WWP1	TTACCGAATAGAGGTATCGT	256	229	255	61	12	24
sgWWP1_8	WWP1	ACATTCAAAGATCCTCGCAA	165	111	119	57	23	1
sgWWP1_9	WWP1	ACAGATGACTTCCCATTGCG	611	502	559	215	36	0
sgWWP2_1	WWP2	CGGGCGAGGATCCTTAAAGG	465	528	29	160	67	50
sgWWP2_10	WWP2	TGAGCACCTCATGAGACAGG	1716	1086	1327	1213	110	136
sgWWP2_2	WWP2	GCATCCGCTTGTAGAAAGGG	371	339	144	235	17	72
sgWWP2_3	WWP2	GCTGACCCTGAACCTGCAGA	802	266	593	328	34	437
sgWWP2_4	WWP2	GCAACCGGCGAGCAAAGCCC	200	54	3	59	1	0
sgWWP2_5	WWP2	GACGTCACACCAACAACGGA	212	131	102	126	25	7
sgWWP2_6	WWP2	GAGATGAAATACACCAGCGA	415	226	51	279	33	0
sgWWP2_7	WWP2	ACTGCGGTCATAAGCACCAG	1228	806	295	612	12	353
sgWWP2_8	WWP2	GATACTTCCACCGAAAACTG	569	251	238	395	10	68
sgWWP2_9	WWP2	TACCAGAACTCACATGGCAG	698	629	701	207	58	97
sgWWTR1_1	WWTR1	GTGTGGAACTGACGGCAGGG	870	687	1353	695	34	7
sgWWTR1_10	WWTR1	AGGGAGCAGAGCACTGACAG	546	252	705	213	27	0
sgWWTR1_2	WWTR1	CAAGAGTCTCAGCTTCCATG	2767	1842	1065	1554	152	671
sgWWTR1_3	WWTR1	GATTCATGACAGAGTTGAAG	1217	696	334	873	7	31
sgWWTR1_4	WWTR1	GTGGCGGAAGAAGATCCTGC	1186	358	607	295	46	232
sgWWTR1_5	WWTR1	GAAGGTCATCTCCCAGCCCG	720	340	57	206	35	31
sgWWTR1_6	WWTR1	GGACCTCTGAGGCACTGGTG	135	30	331	112	2	0
sgWWTR1_7	WWTR1	CGGGTGGGTTCTGAGTGGGG	49	14	0	0	0	0
sgWWTR1_8	WWTR1	AGCAGCAGCAGCAGAAACTG	596	751	381	476	9	62
sgWWTR1_9	WWTR1	GTTGACAGCAGCCTGAACTG	213	44	61	102	20	55
sgXAB2_1	XAB2	GCGTGATGGGCAGTGCCCGG	319	3	0	3	0	0
sgXAB2_10	XAB2	GCAGAAGCTGTAGATGGCCC	590	16	18	37	0	0
sgXAB2_2	XAB2	AGAGGACCTCCCCTATGAGG	87	1	216	0	0	0
sgXAB2_3	XAB2	GGGCACGGTCGAAGGTGCGG	96	3	0	0	0	0
sgXAB2_4	XAB2	ACGCTCGTCGTTCACCACGG	889	103	4	69	10	0
sgXAB2_5	XAB2	GGCTCGGGACGTGTACGAGG	211	1	0	0	0	0
sgXAB2_6	XAB2	AAGACGCTGTTGAGGAGCAG	762	156	4	278	25	1
sgXAB2_7	XAB2	GATCATCAACACCTACACAG	79	0	1	62	0	0
sgXAB2_8	XAB2	GCTGTACGCACAGCTGGAGG	293	0	0	0	0	0
sgXAB2_9	XAB2	TATGGGGTCACCCACACCCG	239	5	131	28	19	0
sgXAF1_1	XAF1	GCAGGCAGTAAGCCTCATGG	548	114	66	54	1	61
sgXAF1_10	XAF1	AAGCAGCCTATGACATTCTG	1202	856	833	708	35	175
sgXAF1_2	XAF1	GACACAGGACCAGGAACCGC	692	490	583	624	25	0
sgXAF1_3	XAF1	GCAGTGAACAGGCCCAGCTC	581	248	415	328	22	51
sgXAF1_4	XAF1	GCCTGTCCCCAAGGAAACCA	402	207	332	190	20	2
sgXAF1_5	XAF1	ATGTTGATTTAGGATCGGCA	197	361	191	98	23	34
sgXAF1_6	XAF1	GAGCTCCACGAGTCCTACTG	486	310	387	87	13	88
sgXAF1_7	XAF1	AGCCGGACAGAGCTCTGCCA	60	60	0	0	0	0
sgXAF1_8	XAF1	AAGTGCTACTCACCATATGG	385	285	70	286	5	74
sgXAF1_9	XAF1	TGATGTCAGAGCCCAAGCCC	402	390	161	454	18	6
sgXAGE1A_1	XAGE1A	GCTGCATCAGTCAAACACCG	1700	1450	885	355	15	10
sgXAGE1A_10	XAGE1A	ACTTTCCCTTCCCAGCACCT	1220	525	180	105	95	45
sgXAGE1A_2	XAGE1A	AAAGTCGGGATCCTACACCT	3750	1925	3015	2895	170	150
sgXAGE1A_3	XAGE1A	AAGAACCAGCAGCTGAAAGT	1270	150	200	110	0	160
sgXAGE1A_4	XAGE1A	GCAGCAGACAGAAGAAGATC	3445	630	765	455	125	10
sgXAGE1A_5	XAGE1A	GTATTTTGAAGTGCGCGACA	2710	1285	1290	1115	115	0
sgXAGE1A_6	XAGE1A	TATTATCTTCACCTTGACGC	6125	2515	2115	1535	155	1045
sgXAGE1A_7	XAGE1A	CCCAAATCCAGATTTATCCC	6930	3015	2870	2540	385	375
sgXAGE1A_8	XAGE1A	GGATTTGGGTTCCGGCGTCA	135	5	0	0	50	0
sgXAGE1A_9	XAGE1A	ACAGCTGAGATCCCAGGTGC	1105	230	70	630	0	0
sgXAGE1B_1	XAGE1B	GCTGCATCAGTCAAACACCG	1700	1450	885	355	15	10
sgXAGE1B_10	XAGE1B	ACTTTCCCTTCCCAGCACCT	1220	525	180	105	95	45
sgXAGE1B_2	XAGE1B	AAAGTCGGGATCCTACACCT	3750	1925	3015	2895	170	150
sgXAGE1B_3	XAGE1B	AAGAACCAGCAGCTGAAAGT	1270	150	200	110	0	160
sgXAGE1B_4	XAGE1B	GCAGCAGACAGAAGAAGATC	3445	630	765	455	125	10
sgXAGE1B_5	XAGE1B	GTATTTTGAAGTGCGCGACA	2710	1285	1290	1115	115	0
sgXAGE1B_6	XAGE1B	TATTATCTTCACCTTGACGC	6125	2515	2115	1535	155	1045
sgXAGE1B_7	XAGE1B	CCCAAATCCAGATTTATCCC	6930	3015	2870	2540	385	375
sgXAGE1B_8	XAGE1B	GGATTTGGGTTCCGGCGTCA	135	5	0	0	50	0
sgXAGE1B_9	XAGE1B	ACAGCTGAGATCCCAGGTGC	1105	230	70	630	0	0
sgXAGE1C_1	XAGE1C	GCTGCATCAGTCAAACACCG	1700	1450	885	355	15	10
sgXAGE1C_10	XAGE1C	ACTTTCCCTTCCCAGCACCT	1220	525	180	105	95	45
sgXAGE1C_2	XAGE1C	AAAGTCGGGATCCTACACCT	3750	1925	3015	2895	170	150
sgXAGE1C_3	XAGE1C	AAGAACCAGCAGCTGAAAGT	1270	150	200	110	0	160
sgXAGE1C_4	XAGE1C	GCAGCAGACAGAAGAAGATC	3445	630	765	455	125	10
sgXAGE1C_5	XAGE1C	GTATTTTGAAGTGCGCGACA	2710	1285	1290	1115	115	0
sgXAGE1C_6	XAGE1C	TATTATCTTCACCTTGACGC	6125	2515	2115	1535	155	1045
sgXAGE1C_7	XAGE1C	CCCAAATCCAGATTTATCCC	6930	3015	2870	2540	385	375
sgXAGE1C_8	XAGE1C	GGATTTGGGTTCCGGCGTCA	135	5	0	0	50	0
sgXAGE1C_9	XAGE1C	ACAGCTGAGATCCCAGGTGC	1105	230	70	630	0	0
sgXAGE1D_1	XAGE1D	GCTGCATCAGTCAAACACCG	1700	1450	885	355	15	10
sgXAGE1D_10	XAGE1D	ACTTTCCCTTCCCAGCACCT	1220	525	180	105	95	45
sgXAGE1D_2	XAGE1D	AAAGTCGGGATCCTACACCT	3750	1925	3015	2895	170	150
sgXAGE1D_3	XAGE1D	AAGAACCAGCAGCTGAAAGT	1270	150	200	110	0	160
sgXAGE1D_4	XAGE1D	GCAGCAGACAGAAGAAGATC	3445	630	765	455	125	10
sgXAGE1D_5	XAGE1D	GTATTTTGAAGTGCGCGACA	2710	1285	1290	1115	115	0
sgXAGE1D_6	XAGE1D	TATTATCTTCACCTTGACGC	6125	2515	2115	1535	155	1045
sgXAGE1D_7	XAGE1D	CCCAAATCCAGATTTATCCC	6930	3015	2870	2540	385	375
sgXAGE1D_8	XAGE1D	GGATTTGGGTTCCGGCGTCA	135	5	0	0	50	0
sgXAGE1D_9	XAGE1D	ACAGCTGAGATCCCAGGTGC	1105	230	70	630	0	0
sgXAGE1E_1	XAGE1E	GCTGCATCAGTCAAACACCG	1700	1450	885	355	15	10
sgXAGE1E_10	XAGE1E	ACTTTCCCTTCCCAGCACCT	1220	525	180	105	95	45
sgXAGE1E_2	XAGE1E	AAAGTCGGGATCCTACACCT	3750	1925	3015	2895	170	150
sgXAGE1E_3	XAGE1E	AAGAACCAGCAGCTGAAAGT	1270	150	200	110	0	160
sgXAGE1E_4	XAGE1E	GCAGCAGACAGAAGAAGATC	3445	630	765	455	125	10
sgXAGE1E_5	XAGE1E	GTATTTTGAAGTGCGCGACA	2710	1285	1290	1115	115	0
sgXAGE1E_6	XAGE1E	TATTATCTTCACCTTGACGC	6125	2515	2115	1535	155	1045
sgXAGE1E_7	XAGE1E	CCCAAATCCAGATTTATCCC	6930	3015	2870	2540	385	375
sgXAGE1E_8	XAGE1E	GGATTTGGGTTCCGGCGTCA	135	5	0	0	50	0
sgXAGE1E_9	XAGE1E	ACAGCTGAGATCCCAGGTGC	1105	230	70	630	0	0
sgXAGE2_1	XAGE2	ACTGGGGATGGATGTGAAGG	420	276	396	174	36	14
sgXAGE2_10	XAGE2	GAAGATCAACATATAGGCCT	1814	1340	982	890	74	22
sgXAGE2_2	XAGE2	GCTATGTCAGACAAAGACTG	780	704	382	880	26	8
sgXAGE2_3	XAGE2	AGAAACCACCCACTAAAAGT	1050	804	418	430	40	0
sgXAGE2_4	XAGE2	AGCATAGCCCCAATCAGCTC	682	1254	584	654	98	1476
sgXAGE2_5	XAGE2	GAAGGTGGTACTGATGTCAA	2486	1672	1472	2304	230	200
sgXAGE2_6	XAGE2	ACAGCCTCCTGAGCTGATTG	1438	1314	1492	1104	76	66
sgXAGE2_7	XAGE2	GGAGGCTGTAAACTTCTTCT	2250	1570	2672	980	268	22
sgXAGE2_8	XAGE2	TGACCTGGAAGCCGATCTCC	2282	828	1984	556	96	168
sgXAGE2_9	XAGE2	TACAGGTGAAGGGAAATCAC	916	1522	1314	1140	126	206
sgXAGE2B_1	XAGE2B	ACTGGGGATGGATGTGAAGG	420	276	396	174	36	14
sgXAGE2B_10	XAGE2B	GAAGATCAACATATAGGCCT	1814	1340	982	890	74	22
sgXAGE2B_2	XAGE2B	GCTATGTCAGACAAAGACTG	780	704	382	880	26	8
sgXAGE2B_3	XAGE2B	AGAAACCACCCACTAAAAGT	1050	804	418	430	40	0
sgXAGE2B_4	XAGE2B	AGCATAGCCCCAATCAGCTC	682	1254	584	654	98	1476
sgXAGE2B_5	XAGE2B	GAAGGTGGTACTGATGTCAA	2486	1672	1472	2304	230	200
sgXAGE2B_6	XAGE2B	ACAGCCTCCTGAGCTGATTG	1438	1314	1492	1104	76	66
sgXAGE2B_7	XAGE2B	GGAGGCTGTAAACTTCTTCT	2250	1570	2672	980	268	22
sgXAGE2B_8	XAGE2B	TGACCTGGAAGCCGATCTCC	2282	828	1984	556	96	168
sgXAGE2B_9	XAGE2B	TACAGGTGAAGGGAAATCAC	916	1522	1314	1140	126	206
sgXAGE3_1	XAGE3	GAAATGGTCCTGATGACCAG	580	462	200	183	23	9
sgXAGE3_10	XAGE3	GTTCCAGGAGCCCGGTGATG	79	0	0	0	0	0
sgXAGE3_2	XAGE3	GTGTGAAATATGATTTGGCG	886	612	842	550	11	50
sgXAGE3_3	XAGE3	CAACATATAGGCCTAGGCCG	427	400	1013	261	10	779
sgXAGE3_4	XAGE3	GAAAGTCGGGATCCTGCACC	1541	610	602	463	14	42
sgXAGE3_5	XAGE3	GGTACACTTCTCCTCGGCCT	897	697	882	463	63	47
sgXAGE3_6	XAGE3	TCTCTCTCCTGACCAGGTGC	226	160	109	44	0	10
sgXAGE3_7	XAGE3	CAGGGTGCAGCTGAGACTCA	674	392	448	270	27	337
sgXAGE3_8	XAGE3	TATAGGTGACAGGCAACCAC	1017	1272	455	573	137	35
sgXAGE3_9	XAGE3	GTTAAGGCACTCACCAGCAT	1176	426	616	378	62	82
sgXAGE5_1	XAGE5	GAAAGTCAGGATCATACACC	315	377	610	385	51	303
sgXAGE5_10	XAGE5	GACTGAAATATGAGTTGGCG	209	72	8	49	6	0
sgXAGE5_2	XAGE5	TGATCCTGACTTTCAGTTGG	1327	1154	1375	684	60	20
sgXAGE5_3	XAGE5	GTTGTCTTCGTTTAAAGCTG	1292	974	924	1163	76	192
sgXAGE5_4	XAGE5	GAGATAGTCCTGATGTCCAG	81	31	34	19	1	0
sgXAGE5_5	XAGE5	GTGAAGTCACTCACAAGCAT	1524	1023	846	803	119	620
sgXAGE5_6	XAGE5	TCATCTTCTCTCTTCTGACC	1097	771	715	460	44	44
sgXAGE5_7	XAGE5	TAACCTGGAAGCTGATCTCC	217	16	1	1	0	0
sgXAGE5_8	XAGE5	AGAACCACCAACTGAAAGTC	1363	401	54	253	59	38
sgXAGE5_9	XAGE5	GCAAGTCGTAAACATCGTCT	1192	605	655	567	73	101
sgXBP1_1	XBP1	GCACCTGAGCCCCGAGGAGA	312	310	292	162	5	133
sgXBP1_10	XBP1	CAGAACTTTAGGGGTCCCGT	483	438	137	188	42	34
sgXBP1_2	XBP1	GTTAAGACAGCGCTTGGGGA	370	314	124	434	13	28
sgXBP1_3	XBP1	TGAAGAGGAGGCGGAAGCCA	315	215	162	99	7	57
sgXBP1_4	XBP1	GGGGAATGAAGTGAGGCCAG	190	30	1	0	0	0
sgXBP1_5	XBP1	TGGGCCTGCACCTGCTGCAG	889	856	578	490	76	349
sgXBP1_6	XBP1	GTAGTCTGGAGCTATGGTGG	971	368	403	769	88	105
sgXBP1_7	XBP1	GGCTGGCACCATGAGCGGCA	138	50	66	3	0	0
sgXBP1_8	XBP1	GAAGGCTCGAATGAGTGAGC	342	146	74	159	22	20
sgXBP1_9	XBP1	CATCTCCCCATGGATTCTGG	686	284	158	519	23	37
sgXCL1_1	XCL1	GGAGTGAAGTCTCAGATAAG	1508	637	296	553	43	46
sgXCL1_10	XCL1	TCTCAAGGAGCCTTCCGTGA	1914	1352	176	1458	120	190
sgXCL1_2	XCL1	GACCACGTCTCTCACCCATG	1358	1532	1193	740	112	154
sgXCL1_3	XCL1	TGCTGATCCACAAGCCACAT	384	350	309	78	34	60
sgXCL1_4	XCL1	AATACAGCTGTGACTCTGAC	934	467	323	926	74	59
sgXCL1_5	XCL1	TCTGCTAACCGGCAGTCGCT	375	221	514	493	28	21
sgXCL1_6	XCL1	TGAGAGAGCAGATGCCAAGG	2118	568	132	458	36	18
sgXCL1_7	XCL1	AAGACCTACACCATCACGGA	1076	468	432	126	80	62
sgXCL1_8	XCL1	GGCCAGGATGAGAAGTCTCA	644	538	684	318	16	50
sgXCL1_9	XCL1	CTGGGTAGTGAGGCTCACAC	2672	1620	1096	1238	142	300
sgXCL2_1	XCL2	GGAGTGAAGTCTCACATAGG	525	528	428	379	27	69
sgXCL2_10	XCL2	TCTCAAGGAGCCTTCCGTGA	1914	1352	176	1458	120	190
sgXCL2_2	XCL2	GTGCTGATCCACAAGCCACG	785	709	389	309	49	144
sgXCL2_3	XCL2	GACCACGTCTCTCACCCACG	1241	942	787	997	59	112
sgXCL2_4	XCL2	CAGAGACTACTAGCCAGTCA	214	144	5	53	29	17
sgXCL2_5	XCL2	TCTGCTAACTGGCAGTCGCT	917	460	668	369	57	343
sgXCL2_6	XCL2	TGAGAGAGCAGATGCCAAGG	2118	568	132	458	36	18
sgXCL2_7	XCL2	AAGACCTACACCATCACGGA	1076	468	432	126	80	62
sgXCL2_8	XCL2	GGCCAGGATGAGAAGTCTCA	644	538	684	318	16	50
sgXCL2_9	XCL2	CTGGGTAGTGAGGCTCACAC	2672	1620	1096	1238	142	300
sgXCR1_1	XCR1	GAGGTTGTGCTGGTAGACGG	217	193	1	68	0	1
sgXCR1_10	XCR1	GGAGGCGCCCTCATAGGCGA	179	124	1	54	7	41
sgXCR1_2	XCR1	GCACCGGGTTAAAGCAGCAG	37	76	89	76	4	0
sgXCR1_3	XCR1	GTATAGGACAGTGGTGGCGA	380	143	166	203	4	35
sgXCR1_4	XCR1	TCACTACCGACAGGTAGCGG	354	212	220	205	29	32
sgXCR1_5	XCR1	GGGGACGCGCAGGGTGGAGA	126	33	0	42	0	0
sgXCR1_6	XCR1	TCACCAGCACCCGGCAGCGG	523	206	574	302	13	75
sgXCR1_7	XCR1	GCTGGCTACCCACACAGCCA	174	7	2	51	24	0
sgXCR1_8	XCR1	GAAGATGGTGTCGAGGATGG	404	132	65	415	10	127
sgXCR1_9	XCR1	GCAGAACAGGATAATCCCCA	173	42	11	136	0	25
sgXDH_1	XDH	GAATAGGAAGCACCAAGACG	751	285	475	474	10	9
sgXDH_10	XDH	AGAGATCCCCTACAGCAGGG	519	699	471	360	29	7
sgXDH_2	XDH	GAAGCAAGTCAAGTCTGTGG	410	439	126	635	54	33
sgXDH_3	XDH	GAAGCAGCCAGGAAGAGGGG	345	26	5	1	0	0
sgXDH_4	XDH	GAGAGAATTGCCAAAAGCCA	373	268	82	277	1	0
sgXDH_5	XDH	GGGCTTCCGGACCTTTGCCA	818	488	550	719	90	106
sgXDH_6	XDH	GAAGCAGCTGCGATTTGAAG	0	22	0	1	0	0
sgXDH_7	XDH	GCTTCCTGCCCAAAAGACAG	601	314	219	283	35	11
sgXDH_8	XDH	GTTGAGGTCGGAGATGGGGC	40	1	0	8	0	0
sgXDH_9	XDH	GCAGGGTCTTTCTGTAGCCA	698	731	580	790	62	143
sgXG_1	XG	CCCGAGAATCCCGACAGCGG	734	559	367	662	91	212
sgXG_10	XG	TTCCAACAGATATCTACCCA	1089	963	655	956	103	182
sgXG_2	XG	GGCAATTCCGGCAACAGTGG	388	283	134	142	17	0
sgXG_3	XG	GCTCGGCACCTACCTGCAGG	647	485	41	233	23	17
sgXG_4	XG	TGTCTAACAGGAGGTGGCGG	176	61	213	52	21	0
sgXG_5	XG	GGAGATCACCATTCAACGTA	719	238	758	362	47	305
sgXG_6	XG	GTCTCCCATCGTATCCGTGG	1339	992	872	1128	93	248
sgXG_7	XG	AATGATGTGGACCGTGATGA	33	27	13	55	0	0
sgXG_8	XG	GGCAACTCCGACAACACGCA	245	111	18	7	32	0
sgXG_9	XG	AGAAATTGTTTCAGGACCCA	1464	1157	918	1067	85	81
sgXIAP_1	XIAP	TATCAGACACCATATACCCG	356	280	405	265	51	65
sgXIAP_10	XIAP	CAATATGGAGACTCAGCAGT	1016	644	603	245	34	43
sgXIAP_2	XIAP	ATGACAACTAAAGCACCGCA	153	72	430	151	4	90
sgXIAP_3	XIAP	GCATCAACACTGGCACGAGC	84	80	41	77	12	53
sgXIAP_4	XIAP	GGGTTTCTTTATACTGGTGA	923	1172	769	912	81	103
sgXIAP_5	XIAP	CTGGTGAAGGAGATACCGTG	1116	680	560	380	56	777
sgXIAP_6	XIAP	CTATCTTTTGAGAACTGGGC	345	168	178	158	17	0
sgXIAP_7	XIAP	CAAGTGCAGTGCTTTTGTTG	1217	976	896	915	78	318
sgXIAP_8	XIAP	GCTTCTTCACTATACATGGC	556	384	263	398	18	66
sgXIAP_9	XIAP	GCTGAAACAGGACTACCACT	336	163	706	503	39	0
sgXIRP1_1	XIRP1	GGGCTCTGAGGAACCCACCG	142	47	30	132	3	0
sgXIRP1_10	XIRP1	GCATCCTGGATGGCACACAG	405	344	267	86	0	234
sgXIRP1_2	XIRP1	GGGTGGAGCGGACATCACCA	654	275	186	183	9	0
sgXIRP1_3	XIRP1	GCGATGTGCAGACCATCCGG	59	25	0	180	8	0
sgXIRP1_4	XIRP1	GTGGCCTGCACAGTCTGCGG	537	245	121	271	38	129
sgXIRP1_5	XIRP1	GGATGTGCCTGTAGAGGCGG	234	155	236	86	12	1
sgXIRP1_6	XIRP1	GATTCTTGCGGAGCTCAGGG	47	73	0	66	4	0
sgXIRP1_7	XIRP1	GCACTGAACGTCACCCTCGG	58	64	12	0	16	0
sgXIRP1_8	XIRP1	CGAGCTGACAGGGCAAGCCA	301	186	259	402	7	30
sgXIRP1_9	XIRP1	GGGGCTCTGCTCCTGCAGGG	233	0	201	0	0	0
sgXIRP2_1	XIRP2	GAAGCTGCGGCAGTCACCCC	1252	877	232	649	77	81
sgXIRP2_10	XIRP2	TCTGCCACTAGGCACTCCAT	2351	2128	2293	2181	141	216
sgXIRP2_2	XIRP2	GAAATGTGCGCAGTGCCTGG	932	379	381	311	59	48
sgXIRP2_3	XIRP2	TCATCTTGAAAAGCACACCG	593	448	415	539	57	121
sgXIRP2_4	XIRP2	GCAGTTTGAAAAGTCTGCCC	497	189	395	212	43	78
sgXIRP2_5	XIRP2	GAAGCTGCTGCTCCAAGACA	1202	520	410	397	10	90
sgXIRP2_6	XIRP2	TTACATTAGCAGAGAAGCTG	1016	468	669	537	34	41
sgXIRP2_7	XIRP2	GCAATTCATAGCAGCCAGGT	517	534	597	587	23	48
sgXIRP2_8	XIRP2	TGAGGATGAAGAGATTCCAA	1	0	0	0	0	0
sgXIRP2_9	XIRP2	TACCTTAATCTGCTTGGCTG	555	574	559	653	51	70
sgXK_1	XK	GCAGCACCTACCGCTCGGGC	428	229	567	414	15	47
sgXK_10	XK	CCCGGCTGAACGCTGATCGG	198	80	0	78	12	44
sgXK_2	XK	GCAGCAGCAGTACGAGCGGG	385	186	126	113	5	16
sgXK_3	XK	GTTCGTGGCCGAGACAACGG	526	156	302	340	40	3
sgXK_4	XK	AAAGGGGCCCAAGTTGCAGC	239	181	112	265	13	29
sgXK_5	XK	GAGGAGATTGAGAAGGAGGT	286	42	0	0	0	0
sgXK_6	XK	AAGGAGGTGGGCCAGGCAGA	224	93	128	58	8	61
sgXK_7	XK	GAACACGGACGCCAGCACCG	385	523	645	367	53	6
sgXK_8	XK	ATGTCAGTATCACCAAGAAG	996	594	878	451	75	7
sgXK_9	XK	GGAGATGAAATTCCCGGCCT	254	83	28	52	52	0
sgXKR3_1	XKR3	GGAGACAGTGTTTGAAGAGA	124	0	23	17	0	0
sgXKR3_10	XKR3	TAATTGACGGGAGACAGAGG	54	44	0	34	0	0
sgXKR3_2	XKR3	GAGATGGATGAAGAAAGCAC	435	174	0	6	1	0
sgXKR3_3	XKR3	GAGAAACACGATGCTGGAAA	286	89	216	97	17	0
sgXKR3_4	XKR3	GGATAATTTCATGCAGCAGA	96	27	93	101	13	58
sgXKR3_5	XKR3	GGAGATTGCATTCTCAATCC	1318	366	184	278	42	12
sgXKR3_6	XKR3	TTAGATGGAGTCTCTGGCCA	493	465	385	384	27	10
sgXKR3_7	XKR3	CGAGAATGGCCTTTGAATAG	941	75	273	261	0	0
sgXKR3_8	XKR3	CCCCACAATAATAAAGCTGA	248	28	88	66	23	35
sgXKR3_9	XKR3	TCAGTCTCACTATACGAGAA	360	148	0	108	16	5
sgXKR4_1	XKR4	GAGTGGTCCGAGTTCTGCAG	914	610	411	803	44	55
sgXKR4_10	XKR4	GCAGCGGCGCTACTCACTGT	324	117	16	51	17	29
sgXKR4_2	XKR4	GTCGGGAGCCGAGGACGAGG	341	1	153	0	0	0
sgXKR4_3	XKR4	TGAGCCCGAACCACCAGCGC	863	730	694	598	104	130
sgXKR4_4	XKR4	TGAAATCGTGCACAAACCAG	1518	948	594	1003	162	262
sgXKR4_5	XKR4	GGTGGGTCTGCAGCCGGGGA	622	279	216	403	30	40
sgXKR4_6	XKR4	CAGCAAGAGCAACATCGCCG	285	356	146	290	4	8
sgXKR4_7	XKR4	GGTATTCGAAGCCGACAGAG	353	199	52	206	28	0
sgXKR4_8	XKR4	AGAGTGGGGAGAATGACAGA	450	261	122	190	3	7
sgXKR4_9	XKR4	TGGCCGCTAAATCAGACGGG	471	252	150	59	17	0
sgXKR5_1	XKR5	GAACTGGAGGCTCCCCACCG	19	3	0	1	0	0
sgXKR5_10	XKR5	GAGTCGAAGGGCCGACAGGT	0	0	0	0	0	0
sgXKR5_2	XKR5	GCAGCTGCAGCCAGCCTCGG	48	14	0	31	1	0
sgXKR5_3	XKR5	CATATGTCTGAAGCAGCAGG	129	39	101	74	0	0
sgXKR5_4	XKR5	GAGCTGCTGGCAGAAGAGGG	25	14	0	0	0	0
sgXKR5_5	XKR5	GCAGGTTGAACAGCCTCCAG	78	24	106	103	7	38
sgXKR5_6	XKR5	AAGGGCTGTCCCAGAAGCTG	31	7	0	66	0	0
sgXKR5_7	XKR5	TCACCCAGGCCTTTACACCG	22	39	15	21	0	6
sgXKR5_8	XKR5	TGTGGTGAAGTAGTAAGCCA	0	31	0	0	0	0
sgXKR5_9	XKR5	CAGTCTGCAGAAGGAACTGG	21	59	0	0	0	0
sgXKR6_1	XKR6	GCAGCCCCAGTAGCACGAGG	335	113	91	178	10	13
sgXKR6_10	XKR6	AGGCTCTGCACCAGCAGCGA	279	139	145	50	0	32
sgXKR6_2	XKR6	AAGATGGCGGCGAAATCCGA	291	368	262	254	8	6
sgXKR6_3	XKR6	GCTGCACAACCTGGACGAGG	184	217	330	293	28	237
sgXKR6_4	XKR6	GGGACGTGGGCACCGACCTG	322	155	331	321	24	17
sgXKR6_5	XKR6	GTGCAGGACTACACGGGCGG	723	684	601	810	54	96
sgXKR6_6	XKR6	GTGGAGGGGCTCACCAGCCG	620	222	45	188	22	19
sgXKR6_7	XKR6	ACTGCCAGATCCACACGGAG	791	542	578	654	28	125
sgXKR6_8	XKR6	TGGGGATTCAGAGCCAGCGG	138	17	186	102	34	20
sgXKR6_9	XKR6	GCTGACCCTCTTCTTCGTGC	420	377	1202	462	22	104
sgXKR7_1	XKR7	GGAGCACGAACAGCAAGGTG	251	192	32	172	0	0
sgXKR7_10	XKR7	GCTGTCCTTGGTGCTGATGG	627	435	257	458	80	155
sgXKR7_2	XKR7	AGTAACTGCACGACCAGCGA	346	187	235	256	22	11
sgXKR7_3	XKR7	GCTGTCCTTGGTGCTGACGG	420	501	129	89	6	84
sgXKR7_4	XKR7	GCAGCAGCCAGATGCAGAGG	440	83	66	10	7	0
sgXKR7_5	XKR7	GAGCTGCAGGAGGTGGACGA	205	258	10	43	6	0
sgXKR7_6	XKR7	CAAGCGCAGCATGCTCACGT	80	85	0	13	2	1
sgXKR7_7	XKR7	AGCCTGCTGGTGCACCGCGG	512	488	181	523	13	64
sgXKR7_8	XKR7	CGCGAAGTCGGATGGAGCGG	193	196	20	526	12	361
sgXKR7_9	XKR7	AGTAGTCGTAGACGAACCAG	891	598	111	295	37	53
sgXKR8_1	XKR8	CAGGTCGAGCAGGAAGGCGG	248	46	0	271	6	56
sgXKR8_10	XKR8	TGTACAGGTAACCCAGCTGC	1289	1097	801	775	104	147
sgXKR8_2	XKR8	GAAGAGCTGCAGCGCCACGG	118	54	274	10	3	49
sgXKR8_3	XKR8	GCCGAGCGCATACTGGACGG	460	244	144	365	43	45
sgXKR8_4	XKR8	GATGCAGCAGCGCCAGGCAG	213	81	37	33	2	0
sgXKR8_5	XKR8	GCCATGCCCTGGTCGTCCCG	599	242	556	234	22	26
sgXKR8_6	XKR8	CAGGGCGAGGAAGTCGGCGT	661	266	757	359	98	164
sgXKR8_7	XKR8	CCAGCGCCGCCCACAGGTAG	725	274	225	501	22	52
sgXKR8_8	XKR8	TGTGGTGCCTAGGTGCGTGC	544	419	487	247	45	1133
sgXKR8_9	XKR8	GCGTGCAGGAGCTGCGGCAG	508	426	228	208	18	40
sgXKR9_1	XKR9	CTACTTCATTGCTTGCAAGG	934	388	1174	537	47	79
sgXKR9_2	XKR9	CTATTTGAGACCTACCTGGA	390	454	278	261	33	81
sgXKR9_3	XKR9	CAGCAATACTAGTAACTTCG	109	86	0	33	4	0
sgXKR9_4	XKR9	TTGTGGGCAGCCTTCCAGGT	147	184	175	215	21	32
sgXKR9_5	XKR9	AGCACAGCAAGAGACCATGA	335	174	211	103	7	40
sgXKR9_6	XKR9	TTTTGTAGATGCGGCCATCA	336	496	175	248	29	38
sgXKR9_7	XKR9	TGTTAGGGTACTGGGCACTT	1289	1362	1413	1088	124	245
sgXKR9_8	XKR9	TGGGGATATTGACTGTATTC	604	564	300	283	24	113
sgXKRX_1	XKRX	GAAGATGCTAATAGATGGCG	405	527	184	306	29	62
sgXKRX_10	XKRX	GGATCCGGTTTCATCTCTGG	357	412	231	176	10	3
sgXKRX_2	XKRX	GGAGGTGCTGATAGAATGGG	693	570	71	931	56	48
sgXKRX_3	XKRX	GGCATTGCGGTGCATAGCCA	831	791	459	355	41	425
sgXKRX_4	XKRX	GTGGAAGAAAGAGGAGCAGG	63	0	0	0	0	0
sgXKRX_5	XKRX	TCAGCTGGGGCACTGAGCCC	1374	884	591	631	73	102
sgXKRX_6	XKRX	TGTGAGCCTGATCTCTGCAG	762	511	701	572	65	43
sgXKRX_7	XKRX	CTGGAGGAAGATGTCATCCG	774	468	538	472	105	66
sgXKRX_8	XKRX	TGATTAAGTACCTCACACTG	1413	1040	943	1128	26	98
sgXKRX_9	XKRX	GCAGAGGTTCCCCTGGGTAG	725	305	178	350	57	48
sgXKRY_1	XKRY	TCCCTGCATCTCTGAAACAG	100	62	0	20	10	54
sgXKRY_10	XKRY	TCCATACTTACCCACCATGC	114	18	170	104	14	60
sgXKRY_2	XKRY	AATATACTGGCCATCCGCAC	144	70	14	0	14	4
sgXKRY_3	XKRY	GCACCTACACAACTGATAAG	108	42	8	0	0	0
sgXKRY_4	XKRY	CTTTTCGAAAACTCCAGCCA	110	2	32	58	0	0
sgXKRY_5	XKRY	AAGAATGCCAGAGTCACTAC	216	230	0	144	30	390
sgXKRY_6	XKRY	ATTATTGTTGACACCATGGC	22	80	10	20	48	0
sgXKRY_7	XKRY	AAAGTCGTTGCCAGTGCGGA	182	120	2	18	28	0
sgXKRY_8	XKRY	TCTCATGATATGGCATTCGT	228	166	84	4	14	0
sgXKRY_9	XKRY	TTCCCTCTTATCAGTTGTGT	1162	700	816	1002	120	282
sgXKRY2_1	XKRY2	TCCCTGCATCTCTGAAACAG	100	62	0	20	10	54
sgXKRY2_10	XKRY2	TCCATACTTACCCACCATGC	114	18	170	104	14	60
sgXKRY2_2	XKRY2	AATATACTGGCCATCCGCAC	144	70	14	0	14	4
sgXKRY2_3	XKRY2	GCACCTACACAACTGATAAG	108	42	8	0	0	0
sgXKRY2_4	XKRY2	CTTTTCGAAAACTCCAGCCA	110	2	32	58	0	0
sgXKRY2_5	XKRY2	AAGAATGCCAGAGTCACTAC	216	230	0	144	30	390
sgXKRY2_6	XKRY2	ATTATTGTTGACACCATGGC	22	80	10	20	48	0
sgXKRY2_7	XKRY2	AAAGTCGTTGCCAGTGCGGA	182	120	2	18	28	0
sgXKRY2_8	XKRY2	TCTCATGATATGGCATTCGT	228	166	84	4	14	0
sgXKRY2_9	XKRY2	TTCCCTCTTATCAGTTGTGT	1162	700	816	1002	120	282
sgXPA_1	XPA	GAGTGGGCCAGAGATGGCGG	147	108	125	90	3	0
sgXPA_10	XPA	CGACGGGGCTTTGCCGGAGG	289	213	68	304	4	13
sgXPA_2	XPA	ACGGCGGCTGCGGCTACTGG	374	190	592	419	26	0
sgXPA_3	XPA	AAGATAATTGACACAGGAGG	252	237	273	244	8	0
sgXPA_4	XPA	GGCGGCTTTAGAGCAACCCG	730	403	171	342	8	23
sgXPA_5	XPA	GTATCGAGCGGAAGCGGCAG	339	235	261	328	17	12
sgXPA_6	XPA	TGCCCGGCCCTACTCGGCGA	460	511	453	195	73	14
sgXPA_7	XPA	AGGAGGCTTCATTTTAGAAG	822	702	305	875	87	168
sgXPA_8	XPA	GGAGCTGCCTGCCTCGGTGC	276	162	92	269	29	12
sgXPA_9	XPA	CACAAGTTGGCAAATCAAAG	162	183	143	66	1	10
sgXPC_1	XPC	GAAGAGCTTGAGGATGCCGC	460	255	483	357	18	57
sgXPC_10	XPC	GCAGGCAGTCATTGAAAGGA	356	126	64	64	15	0
sgXPC_2	XPC	GAGCAAGGCCCGGCGTGAGG	194	62	73	71	0	0
sgXPC_3	XPC	AAGGATGAAGCCCTCAGCGA	70	53	153	0	4	47
sgXPC_4	XPC	AACCTGGCCCTCCAAAGCAG	246	223	63	459	22	24
sgXPC_5	XPC	GCTCCCACGATGGGTCCTGG	654	537	818	582	53	721
sgXPC_6	XPC	GGCAAGAAAATGTGCAGCGA	611	322	67	140	40	27
sgXPC_7	XPC	GCATAGCTGGTATAGACCAG	436	150	185	174	11	2
sgXPC_8	XPC	GACTTGCTGAGCCCCAGCTG	115	0	0	0	0	0
sgXPC_9	XPC	ATGGAAATCAAAGCCAGTGA	874	772	886	472	60	454
sgXPNPEP1_1	XPNPEP1	GAGTGCCCTCACCTTACTCG	813	531	380	406	76	86
sgXPNPEP1_10	XPNPEP1	GCAGGCATGATTGTCACTGA	1094	589	973	812	71	60
sgXPNPEP1_2	XPNPEP1	GGGGTCACCAACCTTGGGGA	620	527	187	391	25	33
sgXPNPEP1_3	XPNPEP1	TGTAAGGCATACAGCAGCGG	182	110	431	179	4	87
sgXPNPEP1_4	XPNPEP1	GGATTCTCTTACAGACAAAG	242	238	253	118	11	12
sgXPNPEP1_5	XPNPEP1	CAAGGGGTCCACACCAACCC	1221	665	406	533	56	28
sgXPNPEP1_6	XPNPEP1	GCCAAAGTTCTGAGAAGTGC	761	467	589	487	33	14
sgXPNPEP1_7	XPNPEP1	GCAGGTGCTCCTTCACACTG	386	122	225	32	0	0
sgXPNPEP1_8	XPNPEP1	TGTGAGCGAGACCATCCCCA	963	320	531	422	31	102
sgXPNPEP1_9	XPNPEP1	GTAGTGAATGATGGCGCCGT	661	432	405	418	6	46
sgXPNPEP2_1	XPNPEP2	GCAGCAGCCCCAGTGAGCCC	221	220	64	151	0	17
sgXPNPEP2_10	XPNPEP2	GAACGTGCCCAAAGGCACAG	425	306	230	481	31	611
sgXPNPEP2_2	XPNPEP2	GGATGCACATACCACAGAGG	656	685	393	280	28	98
sgXPNPEP2_3	XPNPEP2	GAGCCAGGTGACAATAGGAG	1301	1042	773	731	85	209
sgXPNPEP2_4	XPNPEP2	ACAGGAAGTTGCCAATGCCG	301	567	638	368	15	302
sgXPNPEP2_5	XPNPEP2	CGAGAGCCACATCTTCGAGA	731	655	373	725	52	539
sgXPNPEP2_6	XPNPEP2	ACATCGGCCAACATGACGAG	852	756	965	838	38	164
sgXPNPEP2_7	XPNPEP2	AACTGGGAGCTCCATAAGGA	246	210	23	158	1	61
sgXPNPEP2_8	XPNPEP2	GCTGTCTGTTAGAGCCTTGG	444	338	315	250	27	0
sgXPNPEP2_9	XPNPEP2	AGTGAAGAACAGCAAGGAGC	518	350	557	385	33	83
sgXPNPEP3_1	XPNPEP3	CAGGAGACTTGATCAGCCGG	678	165	218	179	0	61
sgXPNPEP3_10	XPNPEP3	AAGGAAGCTCAAGGGCAGAG	1030	596	613	414	64	206
sgXPNPEP3_2	XPNPEP3	GTATGTTGTGTTCACAGCGA	588	176	99	153	26	60
sgXPNPEP3_3	XPNPEP3	GAGTGGGACAGACCAGACAG	694	183	115	135	28	38
sgXPNPEP3_4	XPNPEP3	TGTTGGCCACTACCTCGGGA	517	29	6	89	17	23
sgXPNPEP3_5	XPNPEP3	GAGTCTAACCTGAGAGGCCG	450	393	230	196	58	79
sgXPNPEP3_6	XPNPEP3	GGTGTGTAAAGGGGCTGGGC	553	249	495	208	5	51
sgXPNPEP3_7	XPNPEP3	GTGATGGTAATTGTTTGCCA	1467	439	554	416	62	35
sgXPNPEP3_8	XPNPEP3	GAAATGGTGCTTCTGGATGG	370	179	143	65	11	31
sgXPNPEP3_9	XPNPEP3	AGCTTGTCCCAGGGAAGCAG	142	46	0	0	0	0
sgXPO1_1	XPO1	GAGAACTGCATCCAACAGAG	138	31	0	0	0	0
sgXPO1_10	XPO1	GTTACTCCCTAATCAAGTGT	824	9	0	0	2	97
sgXPO1_2	XPO1	GTGGTGAATTGCTTATACCA	1265	33	0	126	0	0
sgXPO1_3	XPO1	GGAGAGGCAGATGTAGAGAA	652	176	258	56	2	0
sgXPO1_4	XPO1	TAGTCGAATGGCTAAACCAG	188	0	0	0	0	0
sgXPO1_5	XPO1	ACAGACACTTCACATACTGC	133	3	0	0	3	7
sgXPO1_6	XPO1	CTTCCAAGGAACCAGTGCGA	128	0	0	0	1	0
sgXPO1_7	XPO1	AACAAGAATGGCCCAAACAT	565	3	0	0	1	9
sgXPO1_8	XPO1	TCTCAGGGAAACTCTTATGG	191	3	107	0	0	0
sgXPO1_9	XPO1	ACTTCCAGAAAGCAACGGAG	160	25	9	44	7	3
sgXPO4_1	XPO4	AAGAGAGACCATGATGGCGG	298	206	204	148	12	1
sgXPO4_10	XPO4	GAAGTTCCATAATGAGAAGC	399	109	128	178	26	0
sgXPO4_2	XPO4	GCAATAGACTGCCAATGGTG	271	312	43	290	32	11
sgXPO4_3	XPO4	AAACAGATCTGTGTCAGCAG	1648	762	1335	691	69	71
sgXPO4_4	XPO4	AACAGATCCTCAGGAAGCTG	67	20	0	0	0	0
sgXPO4_5	XPO4	TAGTAGTGGCAATCCCACTG	195	103	0	46	0	36
sgXPO4_6	XPO4	GAAGAGAAGCTAACTGGGCA	215	85	2	132	13	0
sgXPO4_7	XPO4	TGTGAGGCAGTTAACAAAGG	549	349	68	105	2	0
sgXPO4_8	XPO4	AGCGTTCGGAGCAGATACAG	477	399	298	277	29	29
sgXPO4_9	XPO4	CAGATACAGAGGGTTCTCAG	199	150	8	76	0	0
sgXPO5_1	XPO5	AAGGTGAGAAGACGGAACAG	375	60	22	1	3	0
sgXPO5_10	XPO5	ACAGCAAACACAGTATCTCC	1025	247	160	263	14	11
sgXPO5_2	XPO5	GCAGCTGGTGAAAGCGGTGA	241	82	44	91	2	4
sgXPO5_3	XPO5	TAAAGATACTCACTGTGCGG	530	33	16	0	0	0
sgXPO5_4	XPO5	CGTGGCGCTAGGCATGGCGA	505	212	542	148	26	43
sgXPO5_5	XPO5	CAGCCAACCTCAAGCCACAG	788	150	99	104	33	0
sgXPO5_6	XPO5	GTATCTGAAGAACAGTGTCA	704	201	172	198	11	43
sgXPO5_7	XPO5	AGCATGTCAGGCCAATGCTG	434	199	124	417	14	72
sgXPO5_8	XPO5	GGACACTCTTTCCAAACAAG	328	166	28	150	21	43
sgXPO5_9	XPO5	GTAGGAAACACAGACAGAAT	712	84	45	92	6	53
sgXPO6_1	XPO6	ACACAGGTTGAACATCACGG	532	347	301	105	43	32
sgXPO6_10	XPO6	GGACGCTCCATCACAACTGG	144	98	65	37	0	0
sgXPO6_2	XPO6	GGAGTTTGGGCAGACAGCTA	912	661	335	498	84	151
sgXPO6_3	XPO6	GGCCAGGCACTCCAAAGCCA	595	208	26	5	11	12
sgXPO6_4	XPO6	GGAGGTGGTGGCCAAAGTGA	162	5	1	4	2	0
sgXPO6_5	XPO6	AAAGACGGGCCGCACGGTGG	151	100	0	55	8	0
sgXPO6_6	XPO6	AGGGATGCTGATCAGAAAGA	136	49	47	306	13	38
sgXPO6_7	XPO6	GGCTCGGCACACCAACACCT	736	405	742	144	33	27
sgXPO6_8	XPO6	GCCGAGAGCATCCTCCACGA	236	297	12	18	52	11
sgXPO6_9	XPO6	AGTGTATCCCATCATTGCCG	923	574	438	684	162	26
sgXPO7_1	XPO7	GCTGTTGGTAAATTCAACCA	900	506	282	627	69	60
sgXPO7_10	XPO7	AATGTCCATTGGGCTTGCGC	596	597	747	446	21	57
sgXPO7_2	XPO7	AAAGGTGGAAAACTACCCTG	255	150	279	169	25	9
sgXPO7_3	XPO7	CAATAGTTTCAACGAGCAGG	286	278	111	415	35	25
sgXPO7_4	XPO7	GCAGACACCATGGTATGCAC	711	250	292	188	14	33
sgXPO7_5	XPO7	GCAGCAGCCTGTGCATACCA	1253	732	855	1119	59	186
sgXPO7_6	XPO7	TGATGAATCGCGAAAAGAAG	306	266	256	103	0	9
sgXPO7_7	XPO7	GTCGTCTGAGGACTCATCAG	1196	871	909	658	90	299
sgXPO7_8	XPO7	GATGTGCACAGATTCCAACC	1311	1005	635	534	69	214
sgXPO7_9	XPO7	AGATGGCCTGGAAGATCCCC	141	443	30	137	8	25
sgXPOT_1	XPOT	TAGAGAAGCAGATGTTGCGG	535	196	11	171	14	27
sgXPOT_10	XPOT	CATCGCTGCTCAGTAAGGAC	387	452	320	192	26	311
sgXPOT_2	XPOT	AGGAGGTAAAGATGGACCAG	413	249	65	125	20	20
sgXPOT_3	XPOT	AAGGTGCTAGGAAACATGCG	1398	705	664	501	138	95
sgXPOT_4	XPOT	ACCTTGCAAATCCAACAGCA	651	317	357	405	42	4
sgXPOT_5	XPOT	GTGTTGGTTACTGTTATCCA	2523	1397	1088	1363	149	289
sgXPOT_6	XPOT	ACAGAGGCCAGTAGTAACTC	674	281	289	392	61	23
sgXPOT_7	XPOT	TCAAAGTTGGTAGAACTCTG	811	344	425	694	63	61
sgXPOT_8	XPOT	CATATCATGGCTGCAAGCTC	692	453	720	237	76	11
sgXPOT_9	XPOT	TTGTGAAGCAAAAGATCTCC	1655	1078	1169	704	125	37
sgXPR1_1	XPR1	GATGCACAGAAAGAAAGCAC	43	65	35	96	0	0
sgXPR1_10	XPR1	GACTCTCCTAGAACAGATGA	815	273	687	405	15	118
sgXPR1_2	XPR1	AAGATCCTGGAAACATCTCG	252	14	168	156	0	27
sgXPR1_3	XPR1	GCGAGTGGCTCACGTAGAGG	317	197	37	373	10	11
sgXPR1_4	XPR1	TCAGGCACCACAATATCCCG	998	364	311	172	22	114
sgXPR1_5	XPR1	GGTATACAATCTCTTCCCGG	579	181	309	93	27	0
sgXPR1_6	XPR1	ACTGAGGTAGAACTCACTGA	66	5	2	29	0	0
sgXPR1_7	XPR1	GTGACCAATGAACTTGAAGA	176	125	29	13	12	19
sgXPR1_8	XPR1	AAAGTAGTCCATGCTGGTGC	398	443	225	309	45	1
sgXPR1_9	XPR1	GCAAAGCCTACCTTATGGAA	603	322	142	236	60	23
sgXRCC1_1	XRCC1	GCAGTGACAGGCAAACCCCG	637	194	141	178	5	28
sgXRCC1_10	XRCC1	TCAGGGACTGGCAGATCAGG	916	530	245	370	11	5
sgXRCC1_2	XRCC1	GATGAGGCCTCTCACAGCGG	531	97	9	207	15	0
sgXRCC1_3	XRCC1	GGGACACAGAGGATGAGCTG	226	135	15	49	0	0
sgXRCC1_4	XRCC1	GCTGGGCTGGTGGTTTGCTG	0	0	0	0	0	0
sgXRCC1_5	XRCC1	GCTGTGGCTGGGGTACGAGT	539	478	199	509	51	80
sgXRCC1_6	XRCC1	GAGCTGGCCCAGAGGAGCTG	252	4	0	3	0	0
sgXRCC1_7	XRCC1	GTATCGGCCAGACTGGACCC	238	30	4	175	6	0
sgXRCC1_8	XRCC1	GCCGCATCGTGCGTAAGGAG	55	46	0	35	0	3
sgXRCC1_9	XRCC1	GTGAGGCCTTACCTCTGGGA	290	33	44	67	11	0
sgXRCC2_1	XRCC2	GATGTGTAGTGCCTTCCATA	1254	1037	944	580	116	28
sgXRCC2_10	XRCC2	GCTTGTAAATGACTATCGCC	36	0	0	10	7	0
sgXRCC2_2	XRCC2	CCCAGACTCAGCCCTATGGA	913	1268	567	897	101	11
sgXRCC2_3	XRCC2	GATGAAGATTCACCTGTGCA	1973	237	445	541	44	18
sgXRCC2_4	XRCC2	GGAACTTCTACCTTCAAGTC	2426	1435	2120	615	145	317
sgXRCC2_5	XRCC2	ATACTTCCCAAATCAGAAGG	970	59	42	35	26	26
sgXRCC2_6	XRCC2	CTAGCCGGAGCATATCAAAG	493	66	14	0	2	8
sgXRCC2_7	XRCC2	TGGATAGACCGCGTCAATGG	706	138	271	64	14	1
sgXRCC2_8	XRCC2	GACCTTATCTCTGTAAGGCA	555	71	86	122	1	76
sgXRCC2_9	XRCC2	ACTTACAGGAGTCTACTCTG	496	270	75	51	1	33
sgXRCC3_1	XRCC3	CAGTTCCCGCGGCAGCACGG	367	11	16	0	0	0
sgXRCC3_10	XRCC3	TCAGCAAGTGCCAGACCTCG	1394	98	6	59	3	0
sgXRCC3_2	XRCC3	GGAACGTCAGTGCGCAGCCG	191	102	23	203	23	17
sgXRCC3_3	XRCC3	GGACTGCAGATGCCTGGCCC	660	243	136	99	26	21
sgXRCC3_4	XRCC3	ACTGCAGCTGCACCAGCAGA	892	159	12	280	25	87
sgXRCC3_5	XRCC3	GTGCTGGACGCGCTGCTCCG	677	3	26	58	0	0
sgXRCC3_6	XRCC3	GCCTGGCTGTGCAGTTCCCG	1056	31	0	57	0	0
sgXRCC3_7	XRCC3	CCTGGCTGTCAAATTCACAG	738	123	64	168	2	0
sgXRCC3_8	XRCC3	GAGGAGCAGGGCGCAGCACA	15	0	0	0	0	0
sgXRCC3_9	XRCC3	GACCAACCTCTCCAGCCCCG	1667	95	757	51	37	37
sgXRCC4_1	XRCC4	TACTGGGTTCAGAAACAAGG	10	23	0	0	0	8
sgXRCC4_10	XRCC4	TGGGAGAAAACACTGGAATC	478	328	598	407	24	240
sgXRCC4_2	XRCC4	GGAGAATCAGCTTCAAGAAA	405	444	316	195	40	99
sgXRCC4_3	XRCC4	GATGGTCATTCAGCATGGAC	61	0	0	2	0	0
sgXRCC4_4	XRCC4	AGAAGCTGATGACATGGCAA	300	469	502	323	7	79
sgXRCC4_5	XRCC4	AAAGCATTGTTGTCAGGAGC	678	573	554	744	28	84
sgXRCC4_6	XRCC4	GTTCTCTAATGACTTCAGCT	62	63	8	3	2	9
sgXRCC4_7	XRCC4	TGTGAGTGCTAAGGAAGCTT	746	232	189	96	21	19
sgXRCC4_8	XRCC4	CTATGATGAGAGTACTGATG	75	47	101	122	5	7
sgXRCC4_9	XRCC4	TGCAGCTCAAGAACGAGAAA	614	381	115	494	11	50
sgXRCC5_1	XRCC5	ACTGACAATCCCCTTTCTGG	1772	328	822	575	47	195
sgXRCC5_10	XRCC5	GTCATCCAAAGCATGAATCA	91	0	0	1	0	0
sgXRCC5_2	XRCC5	GAAGATGGAAGTGGGGACAG	304	7	10	49	5	0
sgXRCC5_3	XRCC5	TTAGTGGAAAGGAAGGCCCA	413	101	39	29	10	0
sgXRCC5_4	XRCC5	AAGAAGGCCAGCTTTGAGGA	162	51	1	26	0	0
sgXRCC5_5	XRCC5	GAAAGCCCTTCAAGAGAAAG	170	58	240	50	6	33
sgXRCC5_6	XRCC5	GCAGCTGTATTTGAAGAAGG	845	237	263	238	82	18
sgXRCC5_7	XRCC5	GACCGGCAACATGGTGCGGT	260	47	135	6	5	0
sgXRCC5_8	XRCC5	GAGGAAAGAAGTTTGAGAAG	242	9	49	0	6	9
sgXRCC5_9	XRCC5	GCGTCTTCAAGAAAATTGAG	410	9	1	3	10	54
sgXRCC6_1	XRCC6	CGAGGGCGATGAAGAAGCAG	520	342	232	251	17	49
sgXRCC6_10	XRCC6	CGGACCTTTAATACAAGTAC	1047	917	1266	688	71	27
sgXRCC6_2	XRCC6	TCTGGGTACACGAACAGGGA	691	62	266	116	2	0
sgXRCC6_3	XRCC6	GGTGCCACAGGAAGAAGAGT	61	32	34	89	0	0
sgXRCC6_4	XRCC6	GTTGCGGAAGGTTCGCGCCA	422	112	19	122	18	1
sgXRCC6_5	XRCC6	CTGAGATTCAAACATAGCCT	74	64	196	88	0	0
sgXRCC6_6	XRCC6	CCAAAGCCACAAAATAAGGA	261	13	191	107	10	0
sgXRCC6_7	XRCC6	ATGGCAACTCCAGAGCAGGT	791	14	138	22	2	0
sgXRCC6_8	XRCC6	TAAAAGACTGGGCTCCTTGG	748	105	29	58	34	0
sgXRCC6_9	XRCC6	GCTAGAAGACCTGTTGCGGA	199	137	1	2	2	22
sgXRCC6BP1_1	XRCC6BP1	CTGGAGAAGAACCCTTGCTG	1044	447	480	498	17	36
sgXRCC6BP1_10	XRCC6BP1	GCCCAGGGGAATCCCCAGCA	728	360	349	164	15	2
sgXRCC6BP1_2	XRCC6BP1	TGTAATGGAAATGTCAGTGG	810	334	306	69	50	33
sgXRCC6BP1_3	XRCC6BP1	CTGCAGCTGCTCCCCTGCCG	1398	716	375	761	111	635
sgXRCC6BP1_4	XRCC6BP1	CAGACATTTGGCGTGCTCAG	372	328	398	116	35	0
sgXRCC6BP1_5	XRCC6BP1	CAAGTGAGCAGTCTCCACTA	1919	952	831	668	40	115
sgXRCC6BP1_6	XRCC6BP1	CCAGACGCTCGGGGAAGACC	529	359	153	186	21	0
sgXRCC6BP1_7	XRCC6BP1	GCTTAGGCTCCTGAAGACGC	455	413	520	159	15	23
sgXRCC6BP1_8	XRCC6BP1	TCAGGCCCATATGAACAGAG	124	151	45	61	8	4
sgXRCC6BP1_9	XRCC6BP1	TGTTGGTGAACCAGTCGACA	1337	778	483	325	49	215
sgXRN1_1	XRN1	GAAGCGATTATTGGAAGCCA	622	293	290	118	31	55
sgXRN1_10	XRN1	GAAGTACAGTCATCTCATCA	1782	1063	848	936	159	92
sgXRN1_2	XRN1	GTATTCCAGCAAAGCAGTCG	585	147	295	281	38	32
sgXRN1_3	XRN1	AAGTTCGTCTAGAGAAACAG	887	212	324	243	47	14
sgXRN1_4	XRN1	GGAGACCATAAAGCAAATGT	723	288	129	110	37	124
sgXRN1_5	XRN1	GAGGGCTCCCAAATGCCCAG	460	197	219	269	11	31
sgXRN1_6	XRN1	GAGTCCCCAAGTTTTACAGA	1391	1002	1278	970	149	268
sgXRN1_7	XRN1	GTTATGTTCAGGCAATACAG	806	81	134	134	6	2
sgXRN1_8	XRN1	ACAACAGGAATGGGAAGCTG	494	303	26	434	11	83
sgXRN1_9	XRN1	AGAGTCGTGGCTGTATCAGA	1010	179	85	108	33	148
sgXRN2_1	XRN2	GATCAGCTATGTAATAGCGA	760	3	0	23	4	0
sgXRN2_10	XRN2	CTAGCCAGAAGAAACAGCCT	141	13	0	43	0	0
sgXRN2_2	XRN2	CATGAGGTCAAAGATTGTGA	1399	543	586	416	42	173
sgXRN2_3	XRN2	CAGCTGATGAGAAATTCCGT	1097	102	26	59	0	0
sgXRN2_4	XRN2	ACGACTGCACAACTTTCCGA	432	66	89	72	27	0
sgXRN2_5	XRN2	GTACCAGACAGGTTCCACAG	267	10	18	0	0	0
sgXRN2_6	XRN2	TGAACCAGCAGCGTTCAAGG	167	8	268	0	13	0
sgXRN2_7	XRN2	GATGCTAGTGCTCCTGGTGA	1137	241	20	34	26	6
sgXRN2_8	XRN2	AGGTTTGCCAAGAGAAAAGA	300	82	19	50	0	45
sgXRN2_9	XRN2	GCTACGAGCTGCCCTAGAAG	280	19	2	0	6	0
sgXRRA1_1	XRRA1	GTAGACTGGAATGGAGGCAG	695	178	9	11	3	63
sgXRRA1_10	XRRA1	AGACCAAAAGAAACCACCAA	265	403	58	431	30	27
sgXRRA1_2	XRRA1	GATGGGAGGCAGTGGCACGA	49	136	223	3	5	0
sgXRRA1_3	XRRA1	GTGGAGTTGGAGCAGATGGG	457	34	158	156	5	11
sgXRRA1_4	XRRA1	GGTCTCTTCACTATGCACAG	725	540	479	424	31	84
sgXRRA1_5	XRRA1	GAGAGGTGAAAGGGACTCGG	317	164	171	65	21	33
sgXRRA1_6	XRRA1	AGGAAGCTCTTCAGCAGTGG	117	62	0	0	1	0
sgXRRA1_7	XRRA1	GGATTCCCAGTCGCTCCTGG	405	288	391	110	12	45
sgXRRA1_8	XRRA1	GTCTCGGAAGGAATCATGGA	381	181	127	371	56	1
sgXRRA1_9	XRRA1	CACGAAGGTCCGGCAAGACG	457	271	601	409	11	19
sgXXYLT1_1	XXYLT1	GCAGTGAGCGCAGCGCGACG	368	344	450	363	17	80
sgXXYLT1_10	XXYLT1	CAAATTCCTCAAACAACTCC	373	543	256	352	31	31
sgXXYLT1_2	XXYLT1	CGTGCGCCTCGAACTTGGCG	102	23	0	0	0	34
sgXXYLT1_3	XXYLT1	CTTGCACTTGAAGCCAGCGG	335	240	323	244	26	0
sgXXYLT1_4	XXYLT1	TAAGCTCTTCCCCATCGTGG	1124	504	424	252	27	38
sgXXYLT1_5	XXYLT1	AGTGGGAGCGCACAGCGCCC	505	333	285	359	63	64
sgXXYLT1_6	XXYLT1	GAGGTAGTAGAAGGCGCAGA	102	116	228	128	7	65
sgXXYLT1_7	XXYLT1	AGGTCTCCCGGCCTGAGCCG	443	343	586	291	18	83
sgXXYLT1_8	XXYLT1	AGGCTGAAGGAGGCCCGCGC	151	175	58	50	9	0
sgXXYLT1_9	XXYLT1	CAAGCTCTTGGCCTTCGCGC	617	316	543	385	17	24
sgXYLB_1	XYLB	GCAGCTGCTGGTGTAGCCGG	2	2	0	0	0	0
sgXYLB_10	XYLB	ACTGAGCATGATGGTACTGG	655	671	245	663	65	33
sgXYLB_2	XYLB	AGTGTCTATAACATACACCG	426	194	24	212	8	28
sgXYLB_3	XYLB	AATTTACCAGCAGAACCCCG	177	105	1	89	14	29
sgXYLB_4	XYLB	CTGGAGGAAATCCGTAGCGC	461	250	77	300	14	110
sgXYLB_5	XYLB	GCTGGCAGGCATGAGACTGG	161	96	87	0	0	0
sgXYLB_6	XYLB	CTAGCTGCTACCCCAAGCCC	232	90	136	117	12	5
sgXYLB_7	XYLB	AGTCCCAGCCCAGGCAGCAG	165	89	233	50	32	31
sgXYLB_8	XYLB	CAATAGGGGAGTAAGAGCCA	208	185	4	65	32	0
sgXYLB_9	XYLB	ACAGGCACCAAGGCAAGCCT	16	67	21	20	13	18
sgXYLT1_1	XYLT1	CGGGAGGCAGCACCTCACCG	434	408	674	501	21	240
sgXYLT1_10	XYLT1	AAGCCAACAAGAACGTGCAG	880	842	410	585	75	53
sgXYLT1_2	XYLT1	AAAGTCTCACCTGGAAGCGG	430	499	449	266	20	12
sgXYLT1_3	XYLT1	GTAGTGTGTGAATTCGGCAG	1333	872	767	473	98	119
sgXYLT1_4	XYLT1	GCATCTTACCAGAGCCCGGG	524	471	376	282	31	41
sgXYLT1_5	XYLT1	GCCGCAGCCAACAGCAGCCA	637	263	164	491	49	85
sgXYLT1_6	XYLT1	GCCTCATGCCAGGAAAACTG	93	114	85	69	14	95
sgXYLT1_7	XYLT1	GCAGTGCTTGGACTTAGCAC	1208	985	1288	776	105	112
sgXYLT1_8	XYLT1	AAGTCTCCCCAATCTCCTGG	265	325	60	129	24	14
sgXYLT1_9	XYLT1	TCAGCAGCCCTAACTTGTGG	1602	1160	1265	1160	61	151
sgXYLT2_1	XYLT2	GTGGAGCTTCAGCGGCCTGG	611	334	297	277	69	63
sgXYLT2_10	XYLT2	GATCGACCCAACCTATGTGG	735	338	292	173	26	100
sgXYLT2_2	XYLT2	AAGGAAGGCAGAGGAAGCCA	297	112	164	49	11	1
sgXYLT2_3	XYLT2	GCAGCACAGGCAGAAGGCAT	1174	444	329	294	50	56
sgXYLT2_4	XYLT2	GAGTGGGGCAGCAGCTGGGG	143	0	0	0	0	0
sgXYLT2_5	XYLT2	GCTTCAGCTGGCGGATGGCG	122	111	672	149	2	1
sgXYLT2_6	XYLT2	GAGGTGGTGGAGCTGGCCCA	80	0	0	0	0	0
sgXYLT2_7	XYLT2	GATCCCAGCAGGCATTGTGG	658	53	0	18	0	23
sgXYLT2_8	XYLT2	CTGGGAGAACACCTACGACG	504	355	633	294	37	1
sgXYLT2_9	XYLT2	GGGGTGCAGCAGTGGCGGCA	133	20	5	2	0	8
sgYAE1D1_1	YAE1D1	ACGAGTCGCTCCTGGCGCAG	93	1	18	5	0	0
sgYAE1D1_10	YAE1D1	CAGAAAACCCAAGCCCCACA	331	97	6	85	12	0
sgYAE1D1_2	YAE1D1	TAATTGCCTCGGTGATGTCG	125	33	22	0	0	0
sgYAE1D1_3	YAE1D1	TCCAGGGCCCTGGATCAAGG	753	174	26	110	43	2
sgYAE1D1_4	YAE1D1	TTAAACTATGGACGACTCCG	868	4	102	48	11	1
sgYAE1D1_5	YAE1D1	GACGACTCCGAGGAACATTG	887	0	0	48	0	0
sgYAE1D1_6	YAE1D1	CAAGCAGCCTCCTTGATCCA	2183	384	268	442	15	327
sgYAE1D1_7	YAE1D1	TGAGCACATACTCTTCACAC	903	6	1	2	2	0
sgYAE1D1_8	YAE1D1	AAATCTACAACATGGGACGG	1164	230	460	323	33	95
sgYAE1D1_9	YAE1D1	CAGCTGGAACTACATGACAA	87	24	186	0	5	0
sgYAF2_1	YAF2	GAGACAAGAAGAGCCCCACC	890	508	785	395	85	57
sgYAF2_10	YAF2	CAGCATTTGGAAGTTACTGT	794	798	600	684	117	575
sgYAF2_2	YAF2	GTCCCAGTAACCCTCATCCG	319	566	172	605	84	59
sgYAF2_3	YAF2	CACCTTCCGGAACAGCGCCG	392	309	34	311	7	7
sgYAF2_4	YAF2	GCGGCAGCCGAAGCCGTCCT	1187	1039	1445	1127	52	298
sgYAF2_5	YAF2	ATGATGTGCGATGTGCGGAA	1659	910	1169	444	122	41
sgYAF2_6	YAF2	CATCATGCACTTGAAGGCCT	481	428	698	534	71	39
sgYAF2_7	YAF2	TAACCTGCTGTGCAACCAAC	168	64	0	157	7	0
sgYAF2_8	YAF2	GAAGCAGCACTAGATGCAGG	786	445	51	316	56	37
sgYAF2_9	YAF2	GCAGATCAACACAGTCAAAG	371	209	73	149	12	0
sgYAP1_1	YAP1	GCTCCCCAGAGCCCACAGGG	374	3	0	0	0	0
sgYAP1_10	YAP1	CCAACACTGGAGCAGGATGG	1	60	83	76	0	10
sgYAP1_2	YAP1	GCAGCAACTGCAGATGGAGA	0	1	0	0	0	0
sgYAP1_3	YAP1	ACATCGATCAGACAACAACA	0	2	0	62	6	0
sgYAP1_4	YAP1	CCACCCATGACGCCTCCCTG	1264	1036	798	1187	73	366
sgYAP1_5	YAP1	GGGACAGCATGGCCTTCCTG	89	86	25	19	0	0
sgYAP1_6	YAP1	AGATGGAGAAGGAGAGGCTG	88	14	0	0	13	0
sgYAP1_7	YAP1	GTGTTGGTAACTGGCTACGC	529	588	797	301	26	99
sgYAP1_8	YAP1	GCAGTCGCATCTGTTGCTGC	699	423	317	519	49	76
sgYAP1_9	YAP1	ACAGCAAGAACTGCTTCGGC	61	130	70	0	0	35
sgYARS_1	YARS	GAAGCTGAAGGAGATACTGA	443	2	11	57	0	0
sgYARS_10	YARS	TTGAATAGCCAAGTGCAGGG	304	76	5	45	1	0
sgYARS_2	YARS	ATCGTGCTGTGTGACCACGG	63	0	0	0	0	0
sgYARS_3	YARS	TATAAGAGGCCACTCAGCAA	879	24	100	5	2	0
sgYARS_4	YARS	CTACGAGATGAGAAATGGGG	618	170	43	94	2	1
sgYARS_5	YARS	CAAGAATTCAGAACCAGAGG	197	45	2	75	6	5
sgYARS_6	YARS	GTATGTAGAGAAGATTGACG	191	40	2	114	0	17
sgYARS_7	YARS	CAGGAGCAGAGCCTGCCGGA	148	86	11	8	0	0
sgYARS_8	YARS	GGAGTTCTAGAAGTTCCCAT	1657	176	4	263	4	0
sgYARS_9	YARS	GAATGTGATCAAAGCAATGC	550	235	42	262	12	0
sgYARS2_1	YARS2	GCTGCGGCTCAAGAGCCCCG	464	1	0	76	0	0
sgYARS2_10	YARS2	GGACCCTGCATCCATAACGC	1169	164	174	132	25	126
sgYARS2_2	YARS2	GGGCCACAACGTGATCGCGC	203	0	0	0	3	0
sgYARS2_3	YARS2	GTACCAGAAGCAGCACCTGG	858	37	125	78	0	0
sgYARS2_4	YARS2	GCACCTGGTGGACTTCCTGG	360	43	58	26	3	0
sgYARS2_5	YARS2	GTCAAAGAGCCAGAAAGGCG	109	0	0	2	0	0
sgYARS2_6	YARS2	CAGTAGCATAGATGCACTGG	416	38	127	29	8	8
sgYARS2_7	YARS2	GGGGAAAACTCGCCGTGCCA	274	71	139	69	6	0
sgYARS2_8	YARS2	CACATGAAGCGAGTCTGCCG	490	21	0	0	0	0
sgYARS2_9	YARS2	TAGGCGCAGAGCTCGCGCGT	38	0	0	0	0	0
sgYBEY_1	YBEY	GGGATTCACACACGGCACGG	595	229	278	153	32	35
sgYBEY_10	YBEY	TGACAGGTGACGGCCACCCA	1030	90	10	76	5	15
sgYBEY_2	YBEY	GGAGTGCAGAAATTTGACCT	1435	151	95	177	23	55
sgYBEY_3	YBEY	CCAGCAAGTGACAGAGTCCG	1853	82	59	229	2	13
sgYBEY_4	YBEY	GAAGTGGCGCTCTCCTGATG	630	9	28	16	16	8
sgYBEY_5	YBEY	GTAAGATCGAGATTGTAAGG	262	3	0	19	0	0
sgYBEY_6	YBEY	TCATCTGGAAAATCAGGCTG	310	31	26	55	17	0
sgYBEY_7	YBEY	GGGAGACATTTTCCTAGGAG	234	19	0	55	4	0
sgYBEY_8	YBEY	GAAAAGAAAGCACATCGGTT	281	101	11	68	8	61
sgYBEY_9	YBEY	TGTCAACACAGATGATCCCC	555	62	28	214	0	19
sgYBX1_1	YBX1	GTCTTGCAGGAATGACACCA	1427	411	234	755	12	39
sgYBX1_10	YBX1	CCATAAAGAAGAATAACCCC	513	26	183	130	0	0
sgYBX1_2	YBX1	ATGGCTTTTGTAGGGTGCGG	540	261	213	345	0	62
sgYBX1_3	YBX1	GTTTTCTTTTCCAGCAACGA	549	255	274	420	18	103
sgYBX1_4	YBX1	GGACCATACCTGCGGAATCG	131	33	0	66	7	3
sgYBX1_5	YBX1	GGCGGGGACAAGAAGGTCAT	406	247	97	770	14	408
sgYBX1_6	YBX1	TTTCAGGGTGCTGACAACCA	681	365	531	382	26	44
sgYBX1_7	YBX1	GGAAGATGTATTTGTACACC	160	105	120	174	13	23
sgYBX1_8	YBX1	CGTGGAGGACCCCTACGACG	123	50	0	0	0	0
sgYBX1_9	YBX1	AGACGCTATCCACGTCGTAG	345	118	188	45	4	0
sgYBX2_1	YBX2	GCAGGGGAGCCGCAGAAAGG	508	249	144	103	13	6
sgYBX2_10	YBX2	GGGCGGTTTCGTGGGCGCTG	212	239	629	193	15	31
sgYBX2_2	YBX2	GGGCTGAAGACTCTGGGCAA	224	22	82	45	5	0
sgYBX2_3	YBX2	GATTCCGGCCCAGGTACCGA	370	318	89	320	43	128
sgYBX2_4	YBX2	GCAGCCTACCACAGAAGGTG	189	145	19	94	10	32
sgYBX2_5	YBX2	GAAACCGCCCCTACTTCCAG	132	16	0	0	3	0
sgYBX2_6	YBX2	GTTCTGCAGGAATGACACCA	401	46	0	124	1	8
sgYBX2_7	YBX2	GGTGGCAGAGATCCCCTCGG	280	125	313	71	0	1
sgYBX2_8	YBX2	GCCGTCTCCGCTGGAAGTAG	223	112	269	16	13	0
sgYBX2_9	YBX2	GACCTGGCAGTAAAGGGGAG	549	164	306	234	13	122
sgYBX3_1	YBX3	CACGTCGCAGGAAACCCCGG	444	147	20	122	32	17
sgYBX3_10	YBX3	AGGAGGAGGCATGAGTGAGG	281	164	13	168	12	25
sgYBX3_2	YBX3	CCATCAAGAAGAATAACCCA	297	344	142	303	44	3
sgYBX3_3	YBX3	GAAAATCAGCAAGCCACCAG	286	207	91	321	3	41
sgYBX3_4	YBX3	GAAGGAGCGTTAGGAGGACG	625	415	562	471	13	47
sgYBX3_5	YBX3	ACACTGCGCAGATATTTCCG	0	112	0	20	14	0
sgYBX3_6	YBX3	GGCTACTATGGAAGGCGCCG	410	293	183	267	45	37
sgYBX3_7	YBX3	AGACAACGTACATTCCGGGG	828	380	596	749	38	27
sgYBX3_8	YBX3	GAGATTGGAGAGATGAAGGA	31	86	135	18	0	0
sgYBX3_9	YBX3	GATGAAGGATGGAGTCCCAG	442	264	159	151	1	31
sgYDJC_1	YDJC	GCAGCGATGAGGCGCCACGG	229	41	0	0	3	0
sgYDJC_10	YDJC	CAGGTTGGCGTGGAGGCCCG	559	92	168	10	0	0
sgYDJC_2	YDJC	GATGGGATTCCGGGAGGCGG	229	113	56	154	3	1
sgYDJC_3	YDJC	CATGCGCCTGGTGGTCACCG	160	13	66	3	0	158
sgYDJC_4	YDJC	GCAGTAACCAAAGTCGTCCG	383	148	202	96	5	2
sgYDJC_5	YDJC	CGTGTGCCAGGTGTTCGCCG	175	104	0	18	7	0
sgYDJC_6	YDJC	GTGGCGGGAGAAGGGGCCCA	228	149	141	21	20	0
sgYDJC_7	YDJC	ACGATACCCTCATCGCGTCG	124	33	0	22	13	0
sgYDJC_8	YDJC	GTTGACCAGCAGGGACACGC	299	99	123	58	15	0
sgYDJC_9	YDJC	CCTCAGGCACAGCATCCCCA	632	117	38	200	32	0
sgYEATS2_1	YEATS2	AAGGGAACCCGAGAATGAGG	355	262	109	28	17	42
sgYEATS2_10	YEATS2	GGAGGCGGCAGCACAGGAGG	252	25	147	15	12	0
sgYEATS2_2	YEATS2	GCTCCCATAAAACAGAACAG	384	53	10	90	7	8
sgYEATS2_3	YEATS2	GGAATGGTCAAAGGCAAAGA	209	0	0	32	0	0
sgYEATS2_4	YEATS2	GCTGGAAAGCTGAATTGCCA	911	658	697	316	54	110
sgYEATS2_5	YEATS2	TTGGGAGACCTGAGAAGCCG	427	280	175	142	14	0
sgYEATS2_6	YEATS2	AGGGATTGCCCAGTCAGCAA	297	216	273	68	10	0
sgYEATS2_7	YEATS2	AAAGCAATTGTGAGTGGAGG	110	128	11	70	0	0
sgYEATS2_8	YEATS2	GCCAGTGCAGACCTTAACCA	981	529	85	209	5	21
sgYEATS2_9	YEATS2	GGTGGGAGTGGTGCCGGAGG	102	35	0	0	0	0
sgYEATS4_1	YEATS4	GAATTTGGGCCTGACTCCGG	0	0	0	0	0	0
sgYEATS4_2	YEATS4	AAGATGGGCACACTCATCAG	9	0	0	0	0	23
sgYEATS4_3	YEATS4	CAGACACCAATGCAATGCTG	178	96	127	114	17	0
sgYEATS4_4	YEATS4	ACTGACCTTTACTCTCCCGC	366	100	179	99	9	0
sgYEATS4_5	YEATS4	ACATCTCGTCAGCTAACATT	1166	739	389	663	89	34
sgYEATS4_6	YEATS4	TGACTCCGGCGGGAGAGTAA	426	3	0	34	8	0
sgYEATS4_7	YEATS4	AGCTATGGCAATCCTTTAAG	307	121	121	183	6	0
sgYEATS4_8	YEATS4	GTGCCTACCTCATTTCTATA	551	650	62	543	17	15
sgYES1_1	YES1	GCAGCCATATCAACCAGCTG	739	428	238	217	30	40
sgYES1_10	YES1	AAGGATGTTTCGGCGAAGTG	337	177	72	176	40	39
sgYES1_2	YES1	GAGGAAGATGCACCTCCAAA	1014	891	1124	462	65	113
sgYES1_3	YES1	GGATCCTCCAAATGGTGTCA	961	608	417	708	29	106
sgYES1_4	YES1	GTTGCAGGGAAGGAGATTGG	719	68	212	18	1	0
sgYES1_5	YES1	TTGAATCCTGGAAATCAACG	662	301	495	497	39	13
sgYES1_6	YES1	GACACACAGTTGTCAACTTG	1227	849	645	556	83	52
sgYES1_7	YES1	CTAGTCGCAAAGATTCTCGA	637	413	684	757	100	360
sgYES1_8	YES1	GAAGCAAGATCAATCGCTAC	1509	1313	1071	1109	132	174
sgYES1_9	YES1	CAGGCGCTACATAATTGCTC	371	144	21	424	26	0
sgYIF1A_1	YIF1A	GTAGCCCGAGTGATAAGCCA	706	308	194	175	53	0
sgYIF1A_10	YIF1A	ACAGTGGCTACAAATACGTG	371	141	8	312	23	15
sgYIF1A_2	YIF1A	GAAGGACATGGTGCACAAGG	737	230	275	242	49	22
sgYIF1A_3	YIF1A	GGGGCGTTGAGGTCTTGCCG	472	122	42	166	25	46
sgYIF1A_4	YIF1A	TTGGCGCAGGTTCTCCCCGG	492	371	313	517	36	13
sgYIF1A_5	YIF1A	CCTGTGTGCAAGCACAGCGC	364	124	229	114	3	0
sgYIF1A_6	YIF1A	GCTCAGGTCACTGCGCACGG	286	217	34	338	23	5
sgYIF1A_7	YIF1A	GCAGCCCCGTGAGCACACTG	298	260	332	55	2	1
sgYIF1A_8	YIF1A	CTTGTGTCATCGAAGAGGGG	371	286	217	265	27	31
sgYIF1A_9	YIF1A	GTGGTTATTCCAGCCAGCCC	869	563	265	461	41	66
sgYIF1B_1	YIF1B	GCAGTACCAACAGGACACCC	834	638	295	442	43	199
sgYIF1B_10	YIF1B	CGCGCAGGGCAAGGAGCTGG	0	0	29	0	0	0
sgYIF1B_2	YIF1B	AAGACCAGCCACCAAAACGT	571	290	174	228	8	53
sgYIF1B_3	YIF1B	GCTGCAAGCGAGCTCAGCCC	404	63	53	156	2	21
sgYIF1B_4	YIF1B	ACAAGTTCAGCCCAGAGCCG	100	150	91	99	0	0
sgYIF1B_5	YIF1B	TCAGGCCACCAGGTGCCCGC	304	238	180	271	47	10
sgYIF1B_6	YIF1B	GTAATACTTGAGCTTGGTGA	1230	1090	658	613	133	253
sgYIF1B_7	YIF1B	GAAGGCCACCAGGTCGATGG	348	236	394	150	35	1
sgYIF1B_8	YIF1B	GATTGGCTACTACCTGGTGC	1107	439	738	399	24	701
sgYIF1B_9	YIF1B	CAGGCTGCTCCCATAGGCCA	339	252	243	307	48	0
sgYIPF1_1	YIPF1	GGTGGGGATATAAATGAAGA	157	12	70	4	0	0
sgYIPF1_10	YIPF1	GTATGGTACTTACTGCGGTG	334	461	8	302	30	19
sgYIPF1_2	YIPF1	GAGAGATCCTGAGATGCCCA	829	511	923	865	58	109
sgYIPF1_3	YIPF1	AGGATCCTCAATGTTTACTG	1353	1023	945	989	129	113
sgYIPF1_4	YIPF1	GAAACCCCAAAACATCAGCC	373	299	173	284	37	40
sgYIPF1_5	YIPF1	CATCAGCCAGGATCCCCAAG	650	496	332	481	34	9
sgYIPF1_6	YIPF1	CATAGAGATCTGGATTGCTG	84	38	0	1	19	0
sgYIPF1_7	YIPF1	TGATGACTCTGACAAAACTG	211	202	369	77	38	0
sgYIPF1_8	YIPF1	TGCTATGGCAAAGACCAACG	714	512	715	145	27	103
sgYIPF1_9	YIPF1	AAGAGGAACCAGCCAGGCAT	62	163	11	235	0	12
sgYIPF2_1	YIPF2	GGAGGAGAGTGACAAGGCCG	73	156	20	142	1	8
sgYIPF2_10	YIPF2	GCTGGTGCTGGCCCAGAGGA	321	0	2	0	0	0
sgYIPF2_2	YIPF2	GAAGCTCTGATAGTAGCTGA	1092	619	666	547	17	167
sgYIPF2_3	YIPF2	GTAGATGCTGATGCCTGCCA	50	76	1	11	4	0
sgYIPF2_4	YIPF2	GAGGGTGAATACCAGCCCGG	17	21	0	0	0	0
sgYIPF2_5	YIPF2	GGCGTGGAGCAGCACGACCA	434	88	198	107	3	0
sgYIPF2_6	YIPF2	GCGATCAGCTGACCCCACAA	427	194	142	170	22	62
sgYIPF2_7	YIPF2	AGGTGGCAGCTATGGAGCCG	21	8	26	0	3	0
sgYIPF2_8	YIPF2	GATGGTGCCGCACAAAGTTG	218	127	5	15	0	0
sgYIPF2_9	YIPF2	GGCCAGGACAAAGGCCAACG	264	225	149	107	5	71
sgYIPF3_1	YIPF3	GGAGCTGGCCCGGAATGGGG	38	0	0	0	0	0
sgYIPF3_10	YIPF3	GGGCGTTGCACAGGTAGGCA	331	318	262	369	28	36
sgYIPF3_2	YIPF3	GGACCGTGGGCCCCACACAG	273	67	16	8	15	79
sgYIPF3_3	YIPF3	GCTGCTGCTGAAGAGGAGGA	165	59	0	0	5	0
sgYIPF3_4	YIPF3	GTAGGCAAGGAAGTAAATGA	315	108	94	104	11	27
sgYIPF3_5	YIPF3	AGAGGTAGAAGAGGGCGTGG	75	0	15	59	1	0
sgYIPF3_6	YIPF3	GGGCAGCCAGGGTGCCACAG	86	0	0	0	0	0
sgYIPF3_7	YIPF3	AAGGGACATGGCAACTACAG	563	34	175	214	0	70
sgYIPF3_8	YIPF3	GGGACAGCTGAGCCGGCAGG	0	0	0	0	0	0
sgYIPF3_9	YIPF3	GTACAAGCTGAAGGCCCTGG	392	275	385	165	9	0
sgYIPF4_1	YIPF4	AAGAAAAGAACAACAGCCAG	25	5	5	1	10	0
sgYIPF4_10	YIPF4	TGAGACAAAGAGGTTATGGC	530	481	933	367	21	67
sgYIPF4_2	YIPF4	GCATTGGCATCAAAACACAT	389	219	501	372	37	56
sgYIPF4_3	YIPF4	GATCCAACCACCAAAAGTAC	38	80	5	103	4	0
sgYIPF4_4	YIPF4	GTCTCCTCAGCAGACGCGGA	71	14	1	5	0	0
sgYIPF4_5	YIPF4	ACAGGGGCTATTACAATGAG	80	173	28	77	15	0
sgYIPF4_6	YIPF4	TTACTGGCCAGAGTTCTTGG	1008	640	1312	810	123	19
sgYIPF4_7	YIPF4	AGGTGAAGTCCCCGTTAGTG	1163	769	684	316	36	122
sgYIPF4_8	YIPF4	CTTTTCTCCTAAGATCTCAG	501	416	411	523	31	24
sgYIPF4_9	YIPF4	GCCAGAGGACCCCAAAAGTC	430	335	423	250	55	31
sgYIPF5_1	YIPF5	TATGATTATGGAGGAAGTGG	326	171	25	119	10	0
sgYIPF5_10	YIPF5	CATCCGTTAAAAGTAGCAGA	511	313	138	530	16	22
sgYIPF5_2	YIPF5	GCAATGTGGCTCCAAAAGCA	141	214	40	138	32	0
sgYIPF5_3	YIPF5	TGTGGCTGCATCATGTCTGG	1129	839	1223	585	35	587
sgYIPF5_4	YIPF5	GCAGATTTACCAGCCAACTC	352	274	238	161	14	35
sgYIPF5_5	YIPF5	TGGGCAGAAGACAATATCCA	536	300	47	167	20	21
sgYIPF5_6	YIPF5	CAGCCACAACAGCCATACAC	633	432	314	344	34	98
sgYIPF5_7	YIPF5	GCTGGAGTATATGCCTGAGT	751	669	325	1036	60	79
sgYIPF5_8	YIPF5	GCTTCACCTCAGCCTTTCTA	1073	548	947	486	74	38
sgYIPF5_9	YIPF5	AAAGCTGGAAAGTAGGATCA	1339	795	1596	850	65	71
sgYIPF6_1	YIPF6	GGCCAAGATGGCGGAAGCGG	681	761	732	308	28	60
sgYIPF6_10	YIPF6	GACCTGTAAACTTCATGGTT	2386	2090	1866	1951	127	352
sgYIPF6_2	YIPF6	TGGAGGGCCCCAATTTGCAG	545	516	339	358	19	64
sgYIPF6_3	YIPF6	AGGAGTCTCCAGGAGACCCG	204	279	302	218	7	59
sgYIPF6_4	YIPF6	AGTGTCACACAAAGGATCAA	344	398	260	184	16	84
sgYIPF6_5	YIPF6	GATCAGCCAAAAGTACCAGC	135	166	62	192	16	8
sgYIPF6_6	YIPF6	ACCCGGGGACAGCATCGCCC	422	362	598	194	36	248
sgYIPF6_7	YIPF6	ACAAACACCTCTGCAAATTG	994	584	552	813	44	420
sgYIPF6_8	YIPF6	TACAGTAACCCAGCACACAG	57	187	35	0	3	0
sgYIPF6_9	YIPF6	GCGGAAGCGGAGGAGTCTCC	251	256	183	172	60	4
sgYIPF7_1	YIPF7	CACAAAGCTACATTTACTGG	1619	1136	406	894	137	550
sgYIPF7_10	YIPF7	CAGAAGCAAGGTGGCTCCCA	1646	847	1232	1029	70	28
sgYIPF7_2	YIPF7	GGAACAAAGGAGGCAGGCTG	822	596	804	400	59	40
sgYIPF7_3	YIPF7	GATGACATGAGCATCTCTGA	698	470	404	630	49	1
sgYIPF7_4	YIPF7	GAACCTGATGAGCTCTTCAG	661	206	167	469	5	21
sgYIPF7_5	YIPF7	GGGTTACTGCCTGCTCCCCA	1465	973	845	688	71	35
sgYIPF7_6	YIPF7	GTGACACATTACCAGAAGCA	792	460	404	599	18	628
sgYIPF7_7	YIPF7	GCAACCAGACAGGATGACCA	844	453	501	545	54	1849
sgYIPF7_8	YIPF7	ATGAATCACAAGGCAGCCAA	157	426	231	162	33	37
sgYIPF7_9	YIPF7	TCAGCAAGGCATGAATCACA	272	215	244	105	10	0
sgYJEFN3_1	YJEFN3	GGGATGTCCAGGCTCACGAG	260	203	38	145	18	0
sgYJEFN3_10	YJEFN3	CATTAACGAAGCCTATGGGC	1400	363	260	283	55	38
sgYJEFN3_2	YJEFN3	CAGCAGCTCCCGCTCCAGGG	355	78	9	46	10	76
sgYJEFN3_3	YJEFN3	GTGTGGCCCGGAGCAGAACG	302	120	514	176	11	15
sgYJEFN3_4	YJEFN3	GCGTGTGGGGTAGAAGATGG	940	590	451	351	49	53
sgYJEFN3_5	YJEFN3	CTCTGTCCCCAGCACCGCGG	20	9	0	0	0	0
sgYJEFN3_6	YJEFN3	GTGCGGTCATGCTAGTGCCG	860	686	780	530	88	175
sgYJEFN3_7	YJEFN3	CCGCTCTCTCCCGGAAGCAG	27	10	16	133	32	0
sgYJEFN3_8	YJEFN3	TGCTACTTACAAACACCCGC	530	573	475	443	39	15
sgYJEFN3_9	YJEFN3	GTGGGCAGGTAGCTCAGGAA	389	154	376	52	27	0
sgYKT6_1	YKT6	AAGGTAAAGGCCACCCGGGA	173	19	0	7	0	0
sgYKT6_10	YKT6	CTGAGGTGACCATCCAGGGC	1159	134	195	353	31	0
sgYKT6_2	YKT6	TGGGTAATGGATTGTAGCAG	692	385	110	422	60	0
sgYKT6_3	YKT6	AGAGCTTCTGTCAAAGAACA	421	147	200	685	20	77
sgYKT6_4	YKT6	GGTGTCCAAATCCGAGGTGC	515	53	13	1	6	0
sgYKT6_5	YKT6	GGCTTTGAGCAGCACCACCT	975	55	85	64	0	0
sgYKT6_6	YKT6	GAATGATAGTCTTGCAGGTG	95	4	0	0	0	0
sgYKT6_7	YKT6	TCATGGGATCAGCTTCTCGT	371	75	0	2	0	0
sgYKT6_8	YKT6	CGCCTTTGTAGAGGACGCTG	117	0	0	0	0	0
sgYKT6_9	YKT6	CAATGAATACCCATCCCGGG	483	216	181	79	21	53
sgYLPM1_1	YLPM1	GAAGCTCATGAAGCCCGAGG	375	87	433	192	2	0
sgYLPM1_10	YLPM1	GAATATGGAACAAAAGGAGG	257	34	669	49	0	25
sgYLPM1_2	YLPM1	GGAGGATGAGTAAGAAGGGG	177	0	0	0	0	0
sgYLPM1_3	YLPM1	GGTGCTGTTGAAGAGAGAGA	90	6	132	0	0	0
sgYLPM1_4	YLPM1	GGAACCATGGAGAAGAGCGA	121	52	7	62	0	15
sgYLPM1_5	YLPM1	GCTGCTGCTTCTGATAGCTG	19	3	0	14	13	0
sgYLPM1_6	YLPM1	GGTGGGGACTGCGAAGGGGA	148	8	0	0	0	0
sgYLPM1_7	YLPM1	GGATTGCGAGGAAGAGGAGG	127	0	0	1	0	0
sgYLPM1_8	YLPM1	TAGAATGGCCCTGGGAGGGG	536	211	314	172	8	0
sgYLPM1_9	YLPM1	GGTTCCTCAGGTGGGAGAGG	81	28	0	14	0	0
sgYME1L1_1	YME1L1	GACACTTCTTGCCCGAGCTG	1065	9	63	11	14	0
sgYME1L1_10	YME1L1	TGTTTCAGCTAATCTCTCGG	568	81	82	73	6	19
sgYME1L1_2	YME1L1	AGGAGCCACAAACTTCCCAG	1239	18	0	0	0	0
sgYME1L1_3	YME1L1	GTCGAGCACGGTGCAACCCC	421	65	345	117	2	0
sgYME1L1_4	YME1L1	GCATTGATGAGATGACTCAG	834	82	194	101	18	18
sgYME1L1_5	YME1L1	GCAGAACGAAGAGAATCAGA	71	0	40	3	0	0
sgYME1L1_6	YME1L1	GCATGAGGCTCCCAGCAGTG	408	106	18	90	31	0
sgYME1L1_7	YME1L1	ACAAAGCTACAATCATGCCA	1279	50	10	131	9	10
sgYME1L1_8	YME1L1	AGGTCCCTTAAGTTAAGTGA	57	0	0	0	0	0
sgYME1L1_9	YME1L1	AGAAGGATTGTGCAGAGACA	165	16	38	68	7	0
sgYOD1_1	YOD1	GCAGCCGGACCGACACGATG	575	281	222	526	40	0
sgYOD1_10	YOD1	ACTCGGGAGGGTATCCGACG	998	483	171	549	61	143
sgYOD1_2	YOD1	GAGTGCCTGGATCTCAGCAA	506	28	158	154	17	44
sgYOD1_3	YOD1	CAAAATGGCGACCTTTAGCG	616	616	690	638	12	14
sgYOD1_4	YOD1	CCTGTTGGGAGACGCCGCCG	356	214	128	144	2	25
sgYOD1_5	YOD1	GCGGAGCCGCCACATCGTGT	503	470	532	478	25	47
sgYOD1_6	YOD1	ACGGCACCCATGTTTTGCAG	476	360	652	359	35	67
sgYOD1_7	YOD1	CGAGGATTCGCTGACCGCCG	237	72	48	196	0	0
sgYOD1_8	YOD1	CGGGACCAAAGCTGGCCCCG	48	19	131	0	0	0
sgYOD1_9	YOD1	TGATGGCGGCAATTTGGCCC	1498	1253	1238	1619	168	1072
sgYPEL1_1	YPEL1	GCTGCGGCCCTGCAGAGGAG	84	0	0	0	0	0
sgYPEL1_10	YPEL1	GCGTCCCTGGCTCCCCTGAA	7	0	0	0	0	0
sgYPEL1_2	YPEL1	ACTGCAAGACCACGCTCGGG	130	94	56	147	3	0
sgYPEL1_3	YPEL1	GTACTCACACGGAATTGAAG	354	97	5	1	14	0
sgYPEL1_4	YPEL1	TGGCCAGGTGTGCTCTGCAG	515	108	0	12	0	0
sgYPEL1_5	YPEL1	GCAGTTCTCGCAGTAGATGT	49	37	10	138	0	1
sgYPEL1_6	YPEL1	TGAGCTCGTCATGATTGGCC	500	356	37	77	50	49
sgYPEL1_7	YPEL1	GAGGAGAGGGTCCTTCTCAC	518	18	0	39	2	9
sgYPEL1_8	YPEL1	GACAGTTCGGCAGATACGCT	606	46	19	10	0	0
sgYPEL1_9	YPEL1	TCTTCTTTCAGTCCTTTCAG	634	108	6	51	0	2
sgYPEL2_1	YPEL2	GCTGTAGGTCCGGTGGCAGG	343	199	223	79	7	8
sgYPEL2_10	YPEL2	AGCAACACTCGCTCTTCTGC	837	855	727	1001	88	4
sgYPEL2_2	YPEL2	GCACTCACACTGAGTTAAAG	583	405	139	228	39	64
sgYPEL2_3	YPEL2	GAAAACTGCAAAACCACTCT	1809	1155	1015	918	78	184
sgYPEL2_4	YPEL2	CATAGAGTTAATGTGGGCTG	656	858	486	1271	89	48
sgYPEL2_5	YPEL2	CAGTCATTCCAAGGAAGTCA	1205	917	1092	985	88	1243
sgYPEL2_6	YPEL2	TCTGCAGTGAATGCAGCTGT	297	203	121	169	22	37
sgYPEL2_7	YPEL2	TACGTATTTCCAGCCCAGAG	555	386	546	189	43	59
sgYPEL2_8	YPEL2	GATCTTGTCATCTTCACCAT	3575	3576	3171	3067	249	909
sgYPEL2_9	YPEL2	CATATCTGCCCTCCTGCCAC	62	61	0	76	0	0
sgYPEL3_1	YPEL3	GGGCTTTGAAATCCGCACCA	600	503	512	456	32	37
sgYPEL3_10	YPEL3	ATACTCACACTGAGTTGAAG	952	457	513	527	85	15
sgYPEL3_2	YPEL3	ACTTGGATGATTGTCACCGG	885	483	397	228	61	78
sgYPEL3_3	YPEL3	GGATGTCGGCGACAGCATGG	322	211	195	326	15	12
sgYPEL3_4	YPEL3	GGTTGGTTACCTTGGAGATG	2645	1954	1884	937	125	672
sgYPEL3_5	YPEL3	ACTGCAAGACCACTTTGGGC	1538	1373	1843	900	173	132
sgYPEL3_6	YPEL3	AGTGGGCACAGCTATACCTC	578	194	17	163	22	7
sgYPEL3_7	YPEL3	TGGCCAGGTGAGCGCGGCAG	530	248	39	159	30	26
sgYPEL3_8	YPEL3	AGGCACGCCCCTGACTGCCC	1080	1128	646	655	106	41
sgYPEL3_9	YPEL3	AGTCCTTCCAGGGCAGTCAG	1195	876	750	475	112	88
sgYPEL4_1	YPEL4	GACAGCGGGGCAGATAGCTG	335	215	138	418	5	539
sgYPEL4_10	YPEL4	GTCTTGGTGGGGAGGCAGGC	223	114	9	16	4	63
sgYPEL4_2	YPEL4	TGAGAGCTGCAAAACCACAC	448	196	150	178	8	0
sgYPEL4_3	YPEL4	TGGCCAGGTGTGCACGGCAG	1228	731	908	597	54	101
sgYPEL4_4	YPEL4	TAAACAGGTAGGCTCGGCCA	670	778	300	566	99	8
sgYPEL4_5	YPEL4	GACAGGGTCAACGTGGGTTG	1722	1131	1344	723	83	149
sgYPEL4_6	YPEL4	AGAAAATGTCAGCTACCGAG	532	187	236	116	34	247
sgYPEL4_7	YPEL4	TGTCTCCACAGTCCTTCCAA	1110	562	559	608	22	222
sgYPEL4_8	YPEL4	ATAGCTGCGGAAAGTCTTGG	1378	494	164	446	37	14
sgYPEL4_9	YPEL4	GCTGTAAGTGCGGTGACAGC	79	83	305	172	5	83
sgYPEL5_1	YPEL5	GAGTGGAGATGAGTTCTGAG	958	578	429	412	76	56
sgYPEL5_10	YPEL5	TAAGGAAGGCCGCGTGATCC	407	321	243	367	13	25
sgYPEL5_2	YPEL5	GTTTGCACAAGAAAACAGAC	314	182	207	135	14	1
sgYPEL5_3	YPEL5	TCACATCTCGAACCATGTGG	495	214	34	402	1	9
sgYPEL5_4	YPEL5	ACTGCAATAGCAAACTGGGA	485	208	144	356	31	8
sgYPEL5_5	YPEL5	GACAGCCAGCGATATAAGGA	259	181	48	6	28	32
sgYPEL5_6	YPEL5	GAGCACGTTCCAGGATCACG	784	299	75	169	8	11
sgYPEL5_7	YPEL5	GCTCTAGTTCGAGAGAGTGA	818	289	197	396	43	48
sgYPEL5_8	YPEL5	GTACAGTGAAGTTCAAGATC	821	433	501	473	21	14
sgYPEL5_9	YPEL5	CATGCTCACTGGCCGCCACA	1123	526	822	693	43	58
sgYRDC_1	YRDC	GCCAGCGTGGGGTTGAGCGA	363	262	161	64	43	0
sgYRDC_10	YRDC	ACTGCCAGGACCAGTGACCC	1308	82	5	21	0	14
sgYRDC_2	YRDC	GTACAGCGTATCGGTGGGGA	860	52	24	10	8	0
sgYRDC_3	YRDC	GTGTCGCCTTGGCTCAACTG	1161	78	136	4	13	0
sgYRDC_4	YRDC	TCTCCGGCGCGTCGGTGCAG	125	60	90	35	30	89
sgYRDC_5	YRDC	CGGCCGAGGCATACGGCCAG	8	0	0	0	0	0
sgYRDC_6	YRDC	GCCGTGTGAGAGTACCTGAG	1276	103	20	74	19	19
sgYRDC_7	YRDC	GACATTCAGAGAACTGGCCT	156	245	156	149	29	0
sgYRDC_8	YRDC	CCTGGTGATGGAACGCTCGG	421	48	262	1	0	0
sgYRDC_9	YRDC	CCTCGCTGCGACCCTTGAGG	426	16	0	49	0	0
sgYTHDC1_1	YTHDC1	TGAGAGAGACCAGAAAGAGG	316	18	0	0	0	0
sgYTHDC1_10	YTHDC1	GGACCACCACCACCTTGGCA	1056	250	117	182	17	18
sgYTHDC1_2	YTHDC1	GGAAAAGGGATCCTGAAAGG	292	2	0	0	0	0
sgYTHDC1_3	YTHDC1	GAACAACACTGAGAATGAGG	243	89	30	185	0	0
sgYTHDC1_4	YTHDC1	GGAAGGAGTGGAAGAAGATG	109	0	0	0	0	0
sgYTHDC1_5	YTHDC1	TCTTCAGAATCACATCACGG	170	0	0	0	0	0
sgYTHDC1_6	YTHDC1	GAGATGAGCCGACTTAGTGA	1124	274	70	101	18	16
sgYTHDC1_7	YTHDC1	GGATCCACGATACCAGGAAG	788	174	14	57	15	0
sgYTHDC1_8	YTHDC1	TGCAGAAGAAGATGAAGAGG	542	106	19	231	1	1
sgYTHDC1_9	YTHDC1	TGTGTCTCTTGCCAAAGCGA	67	6	0	0	0	0
sgYTHDC2_1	YTHDC2	GAAGGACATTCGCATTGATG	1441	1049	1038	917	100	42
sgYTHDC2_10	YTHDC2	TGGGTCTGGAAAGACCACAC	136	21	0	164	0	0
sgYTHDC2_2	YTHDC2	GATCGCAGTCAATATCGCGC	212	216	33	168	0	3
sgYTHDC2_3	YTHDC2	GAGTACAAAATATACGGCAG	324	211	179	243	35	5
sgYTHDC2_4	YTHDC2	AAAGAGTTGCCGCAGAGAGA	909	473	325	397	62	79
sgYTHDC2_5	YTHDC2	GAGATGAAAGACCTGAGCAA	455	273	193	243	42	0
sgYTHDC2_6	YTHDC2	GGTTTTGTTAGAGCACGAGG	769	393	509	346	25	47
sgYTHDC2_7	YTHDC2	GGTGGGTGTAATGCTGGAGA	884	636	553	1184	41	154
sgYTHDC2_8	YTHDC2	GGTGTGCAAATTGAAAGGGA	453	400	659	444	12	161
sgYTHDC2_9	YTHDC2	GCAGATAAGCAGGGATGGGC	68	131	60	261	2	13
sgYTHDF1_1	YTHDF1	GCGGCGTTTGGGCAGAGCGG	193	88	105	2	9	0
sgYTHDF1_10	YTHDF1	GGTCTCAGGACAAGTGGAAG	680	521	834	300	30	0
sgYTHDF1_2	YTHDF1	TAAGGAAATCCAATGGACGG	519	458	447	482	69	89
sgYTHDF1_3	YTHDF1	GTGGTGAGGTATGGAATCGG	36	0	0	59	0	0
sgYTHDF1_4	YTHDF1	GAGCTCCCTGGGTGGCACGG	194	212	693	58	57	4
sgYTHDF1_5	YTHDF1	GAACAGCCTGGAGCAGGGCA	515	190	202	115	36	32
sgYTHDF1_6	YTHDF1	GGTGTCCTTTCTGGCAACGG	151	136	231	93	12	0
sgYTHDF1_7	YTHDF1	GGAGAGGCTGAGCCACCTGC	188	87	35	89	22	0
sgYTHDF1_8	YTHDF1	TGGAGTACTTAATGGAGCGG	314	162	111	128	2	24
sgYTHDF1_9	YTHDF1	GGACTACGGCACCAGTGCCG	0	28	0	21	0	0
sgYTHDF2_1	YTHDF2	GAAGCTTCTCCAACACTGGG	752	210	412	88	98	6
sgYTHDF2_10	YTHDF2	GGACAGTCTACTCAGAGCTC	624	141	3	22	14	16
sgYTHDF2_2	YTHDF2	AGAATAGGAGAAGCCAATGG	329	74	132	141	18	0
sgYTHDF2_3	YTHDF2	GCACCTCGGAACCGTGGCAG	284	168	29	192	12	24
sgYTHDF2_4	YTHDF2	TGGGTTCGGTCATAATGGGG	68	10	0	34	18	14
sgYTHDF2_5	YTHDF2	GGGGTGGATGGTAATGGAGT	434	32	6	0	0	0
sgYTHDF2_6	YTHDF2	TCTTATGGACAGCTGAGCAA	820	410	356	226	178	6
sgYTHDF2_7	YTHDF2	AAGAAATGGAGTGCTACCTA	766	302	394	302	50	371
sgYTHDF2_8	YTHDF2	GGAGGAGCAATGGTGGCTGG	56	39	0	0	21	0
sgYTHDF2_9	YTHDF2	GGGTAAGTAGGAATCTGACA	520	182	211	139	97	32
sgYTHDF3_1	YTHDF3	GGTACAGCTTTGAGCAGCAG	18	42	20	0	0	0
sgYTHDF3_10	YTHDF3	TGCTGGATTATAGTTTGAGG	46	42	39	36	0	0
sgYTHDF3_2	YTHDF3	CCATGTTGACCAAGAAATGG	0	47	0	0	0	0
sgYTHDF3_3	YTHDF3	TCAACCGAAACTTAAACCCA	7	0	0	0	0	0
sgYTHDF3_4	YTHDF3	GCAACAAGGACCTCAGCCAC	40	72	195	40	0	0
sgYTHDF3_5	YTHDF3	TGGGTAGCTCCTCGTAACAG	17	5	0	0	3	0
sgYTHDF3_6	YTHDF3	GCAGGCTTCAACCAGAACAA	48	2	131	110	0	0
sgYTHDF3_7	YTHDF3	AAGAGGAGGAAGCCATGCGT	1	22	0	0	0	0
sgYTHDF3_8	YTHDF3	GCTCTCCCAAGAGAACTAGG	82	0	0	6	0	14
sgYTHDF3_9	YTHDF3	GGAGGCAGAACTGGTTGGGT	21	0	0	0	23	0
sgYWHAB_1	YWHAB	TGACACGCCAGGAAGAGCGG	242	84	4	189	0	0
sgYWHAB_10	YWHAB	CTTGTTCTAGGGAATGACAA	525	445	455	353	13	97
sgYWHAB_2	YWHAB	GCATTGAGCAGAAAACAGAG	203	112	229	50	28	218
sgYWHAB_3	YWHAB	GAATGAGAAGAAGCAGCAGA	344	128	346	184	17	1
sgYWHAB_4	YWHAB	TGAAGGCAGTCACAGAACAG	2195	1543	1268	1088	136	159
sgYWHAB_5	YWHAB	AGAGTACCGTGAGAAGATAG	735	462	549	330	64	251
sgYWHAB_6	YWHAB	CTGCTGGGAGTTCGACACAG	406	597	314	197	63	3
sgYWHAB_7	YWHAB	AGTGCCAGACCAAGACGAAT	319	324	154	244	21	132
sgYWHAB_8	YWHAB	GACAATGGATAAAAGTGAGC	117	209	98	150	15	53
sgYWHAB_9	YWHAB	CCTACACACCCAATTCGTCT	1136	1212	863	980	40	65
sgYWHAE_1	YWHAE	GAGCAGGCTGAGCGATACGA	977	755	551	811	102	94
sgYWHAE_10	YWHAE	TATGGATGATCGAGAGGATC	318	236	299	54	48	24
sgYWHAE_2	YWHAE	CTTTTCCCATACAGAAATGG	862	607	713	328	69	100
sgYWHAE_3	YWHAE	CCTAAGCGAATAGGATGCGT	782	571	571	546	49	61
sgYWHAE_4	YWHAE	TGCCACAGGAAACGACAGGA	386	347	358	157	31	0
sgYWHAE_5	YWHAE	ACTATGGACTTCAGACATGC	1002	776	1105	517	86	494
sgYWHAE_6	YWHAE	GATTCGGGAATATCGGCAAA	1157	1137	914	1295	79	697
sgYWHAE_7	YWHAE	TTACCTGCAGGCACGGTCAG	478	116	577	185	7	165
sgYWHAE_8	YWHAE	TTAGGAAAGGGGACTACCAC	61	56	4	50	15	16
sgYWHAE_9	YWHAE	GGCTGCGGAGAACAGCCTAG	368	270	188	55	17	35
sgYWHAG_1	YWHAG	GCGCTACGACGACATGGCCG	204	95	9	107	9	41
sgYWHAG_10	YWHAG	GAGGAGCTGCATGATGAGCG	389	264	190	262	28	438
sgYWHAG_2	YWHAG	ACTGGTGCAGAAAGCCCGGC	353	225	314	297	3	1
sgYWHAG_3	YWHAG	ACTCACGTTCTTCATGGCCG	813	904	867	706	84	59
sgYWHAG_4	YWHAG	GAGGGTGTCAAGCTCGGCGA	470	287	223	173	15	137
sgYWHAG_5	YWHAG	GAGCAGAAGACATCTGCAGA	214	185	258	102	17	473
sgYWHAG_6	YWHAG	GTACCGGGAGAAGATAGAGA	212	48	84	0	0	6
sgYWHAG_7	YWHAG	AGAGCGTGAGGTTGTCGCGG	447	433	618	396	23	13
sgYWHAG_8	YWHAG	GGGCACGCCGCTCTTCCTGG	631	204	191	228	17	1
sgYWHAG_9	YWHAG	GGTGGTGGAGTCCTCCGAGA	193	39	249	7	9	0
sgYWHAH_1	YWHAH	GCTCACCGCCTTCATAGCGG	279	128	83	201	15	10
sgYWHAH_10	YWHAH	AGTAGAACACGGAGAAGTTG	821	755	715	638	60	85
sgYWHAH_2	YWHAH	ACCGGGAGCAGCTGCTGCAG	204	66	746	15	12	34
sgYWHAH_3	YWHAH	GGAGAAGATTGAGAAGGAGC	96	59	23	59	0	0
sgYWHAH_4	YWHAH	TTACTACCGCTACTTAGCAG	1142	779	845	476	59	9
sgYWHAH_5	YWHAH	TGAGCTGGACACACTAAACG	929	1002	1304	706	95	30
sgYWHAH_6	YWHAH	GTGCCAGGCGATCTTCCTGG	675	389	553	404	54	3
sgYWHAH_7	YWHAH	CAGCATTGAGCAGAAAACCA	219	71	82	263	12	10
sgYWHAH_8	YWHAH	CAGCAACTGCATGATCAGCG	64	0	0	115	0	0
sgYWHAH_9	YWHAH	GGAACTTGTCAAGCAGAGAC	172	71	4	21	21	23
sgYWHAQ_1	YWHAQ	GCTAGAGATGACCCTCCAGG	767	584	635	453	37	171
sgYWHAQ_10	YWHAQ	CCCACACACCCAATCCGCCT	1501	1433	1698	1582	137	21
sgYWHAQ_2	YWHAQ	GGAGCGCAACCTGCTCTCCG	227	198	27	155	15	0
sgYWHAQ_3	YWHAQ	CCGAGGACTCACCAGCACCG	643	859	577	895	66	128
sgYWHAQ_4	YWHAQ	CAGTGTATCAAGTTCAGCAA	837	824	382	680	77	1
sgYWHAQ_5	YWHAQ	CATGAAGGCAGTGACCGAGC	277	393	240	535	13	2
sgYWHAQ_6	YWHAQ	GGGCGCCGAGCTGTCCAACG	319	282	178	153	2	2
sgYWHAQ_7	YWHAQ	AGTTAAGAGCAAGCCCCAGG	808	516	611	402	22	5
sgYWHAQ_8	YWHAQ	GGTGCAGATGGATCTCAGCT	94	62	15	1	2	0
sgYWHAQ_9	YWHAQ	CACCACACGCAACTTCAGCA	490	252	330	285	16	138
sgYWHAZ_1	YWHAZ	TACTGTCTTTGCAAGAGAGC	868	1278	163	468	85	134
sgYWHAZ_10	YWHAZ	TTACTACCGTTACTTGGCTG	1437	824	173	584	31	115
sgYWHAZ_2	YWHAZ	ACCTTTCTTGTCATCACCAG	1623	1035	879	619	106	58
sgYWHAZ_3	YWHAZ	AAAATGTTGTAGGAGCCCGT	217	255	352	80	79	5
sgYWHAZ_4	YWHAZ	GGCTGAGCGATATGATGACA	565	145	6	19	10	22
sgYWHAZ_5	YWHAZ	GACCCTCCAAGATGACCTAC	1805	718	697	508	86	296
sgYWHAZ_6	YWHAZ	GCTCTCTGCTTGTGAAGCAT	741	911	919	420	93	189
sgYWHAZ_7	YWHAZ	GACGAAGCTGAAGCAGGAGA	160	0	0	0	0	0
sgYWHAZ_8	YWHAZ	TTGTGGACATCGGATACCCA	1562	414	135	280	5	13
sgYWHAZ_9	YWHAZ	TACTTGGCTGAGGTTGCCGC	404	152	361	128	19	0
sgYY1_1	YY1	GGAGCTGCACGAGATCGAGG	108	95	2	235	0	35
sgYY1_10	YY1	GGTGCAGATCAAGACCCTGG	770	38	0	31	0	0
sgYY1_2	YY1	AACGCTGGTCACCGTGGCGG	225	75	88	47	16	104
sgYY1_3	YY1	AAGAAGAGTTACCTCAGCGG	369	10	34	61	16	0
sgYY1_4	YY1	GATGTAGAGGGTGTCGCCCG	1473	857	218	1187	10	84
sgYY1_5	YY1	CGAGGTGGAGACCATCCCGG	871	541	58	344	33	53
sgYY1_6	YY1	GGAGACCATCGAGACCACAG	336	48	25	28	0	0
sgYY1_7	YY1	GCAGAGCGATCATGGGCGGG	550	20	342	59	2	0
sgYY1_8	YY1	GCAGACGCGCGAGGAGGTGG	330	45	108	42	5	0
sgYY1_9	YY1	GGCCGCGTCAAGAAGGGCGG	63	61	188	36	1	0
sgYY1AP1_1	YY1AP1	TGAACAACATCAGATAGCGA	80	64	225	72	18	0
sgYY1AP1_10	YY1AP1	TGAAAACCTTGCTTGTGGCC	224	253	6	224	0	18
sgYY1AP1_2	YY1AP1	ACAGCAGAAGGAGGTAGAGA	599	416	401	306	53	0
sgYY1AP1_3	YY1AP1	TGATTCTGGACCCAGCACAA	418	277	40	142	24	3
sgYY1AP1_4	YY1AP1	GGGGTGTTAAAGTTAGCTTG	1936	1822	1433	1252	119	173
sgYY1AP1_5	YY1AP1	TGATGAACTTCCTTACACTG	483	261	400	93	35	10
sgYY1AP1_6	YY1AP1	GGATAGGTTTGAGGAACTAC	1107	612	667	210	97	7
sgYY1AP1_7	YY1AP1	ACCTTCAGCCAAACAGCAGA	82	66	121	8	4	0
sgYY1AP1_8	YY1AP1	TGGAGTCTCTTCCTTTGTGC	1704	1289	955	667	85	530
sgYY1AP1_9	YY1AP1	GAAGGTTAAACCCCAGTGTA	1040	1141	283	654	83	59
sgYY2_1	YY2	GCAGACACAAGAGGAAGTGG	822	252	573	219	16	63
sgYY2_10	YY2	AAGTACTCGGAATAATCAGG	718	804	1113	571	25	146
sgYY2_2	YY2	GATGGCAATTGGATCTACGG	913	484	613	843	28	50
sgYY2_3	YY2	AATGCAGGTCAAAACGCTGG	67	48	0	0	8	0
sgYY2_4	YY2	AAAGGGAAGAAACTTCCTCC	618	180	285	220	48	324
sgYY2_5	YY2	GGAATGTCCTCCATAGGAAG	1382	1009	861	1397	43	33
sgYY2_6	YY2	TGTTGATGTTGATGCCGCCG	306	374	270	623	22	2
sgYY2_7	YY2	CAAGAGTGCCACCAGCACTG	918	666	368	453	42	6
sgYY2_8	YY2	GTTAGGGGACCACATAGTCA	1074	489	992	242	53	21
sgYY2_9	YY2	TAACAATGACCAAGGGGCAG	897	590	790	585	18	25
sgZACN_1	ZACN	GAGCAGGGCTTACTGAGCAG	135	104	5	11	10	0
sgZACN_10	ZACN	GGGCCTGCACCAGGGAGGAG	5	0	2	2	1	0
sgZACN_2	ZACN	GGTAATGCTGAACCCCAGGA	378	200	374	190	38	7
sgZACN_3	ZACN	GGAACACTAGTGCACACCCG	909	737	445	671	40	41
sgZACN_4	ZACN	GGTGTCCAGAGAGACTCCCA	0	0	0	0	0	0
sgZACN_5	ZACN	GCAGTTGGTCTCCGTGGCGA	624	621	533	526	75	107
sgZACN_6	ZACN	GAGCAGTGGGTTGCAGGAGG	338	136	47	46	11	0
sgZACN_7	ZACN	GAAGAGCAGCAGCAGCAGGA	271	57	0	3	7	0
sgZACN_8	ZACN	ACCAAGGCTCACCATCCTGG	1153	481	526	483	64	38
sgZACN_9	ZACN	GCTCAACCTGGCCCTCGCCA	658	575	447	596	18	216
sgZADH2_1	ZADH2	GGCGTACGACATGTCCACGA	576	404	45	357	41	8
sgZADH2_10	ZADH2	CTCACCGGTTCCGGACGAGG	510	234	159	625	20	34
sgZADH2_2	ZADH2	GCTGAGCCCCAACTTCCGCG	483	371	483	235	42	105
sgZADH2_3	ZADH2	CCTGGAAGTCCAGGAAGTGG	512	564	526	543	61	32
sgZADH2_4	ZADH2	GCAGTCCCGGCTCAGGGTGA	86	83	11	162	1	0
sgZADH2_5	ZADH2	GGTGGGCACCAGCCGCAGCA	254	381	227	195	9	275
sgZADH2_6	ZADH2	CGGAGGCGCAGGCCATGCTG	205	216	68	112	31	0
sgZADH2_7	ZADH2	CTTGGGGAATGGCGGAGCCC	225	492	320	213	13	5
sgZADH2_8	ZADH2	CGAGGAGGTCTCCGTCCCCG	200	104	481	127	15	0
sgZADH2_9	ZADH2	CCAAGCCATGCAGAAGCTGG	13	120	35	0	3	0
sgZAK_1	ZAK	GATATCACAGGACAAGGAGG	158	44	293	55	11	28
sgZAK_10	ZAK	AAATTGAGGCAACTCTTGAG	520	483	347	792	35	44
sgZAK_2	ZAK	GTGTTGGGAAGCTGATGCCA	1073	298	244	329	8	12
sgZAK_3	ZAK	ATAACTTCTGGAGCCATCCA	484	230	386	213	31	59
sgZAK_4	ZAK	AAATGAACTCACCACACCAT	2076	1605	707	848	126	187
sgZAK_5	ZAK	TACACAACAAGGCGGAGTGG	405	268	222	404	17	39
sgZAK_6	ZAK	GAGGGTACTCACCGGGGTGT	957	467	486	393	21	497
sgZAK_7	ZAK	GGATGATGTTTCTGTGACTG	831	749	408	648	58	94
sgZAK_8	ZAK	CCTTGGTTGGAACTTTCCCA	962	678	1046	860	37	51
sgZAK_9	ZAK	GGAGGTCCCCTTTAAAGGTT	760	303	926	445	40	82
sgZAN_1	ZAN	AAGACAGCCCGAACATGTGG	54	55	4	72	0	0
sgZAN_10	ZAN	GGTGGGCAAAGTGCACACAG	19	140	0	0	9	8
sgZAN_2	ZAN	GTTTCCAGAGCACATCGGGG	2	36	1	3	0	0
sgZAN_3	ZAN	GGACCCAGTCACAGAAGGGA	14	0	0	48	0	0
sgZAN_4	ZAN	GAAGAAACTGGAGATACGGG	78	0	0	0	0	0
sgZAN_5	ZAN	AGGGGCTCTCACCGTAGGGG	20	0	5	16	0	0
sgZAN_6	ZAN	CAGGTGTCAGAAGTACCAGG	4	21	10	0	0	0
sgZAN_7	ZAN	GCAGCAGCATAAACAACCCG	48	51	1	3	0	15
sgZAN_8	ZAN	GAAGACTGGGTTCGAGCCAG	4	87	3	6	10	0
sgZAN_9	ZAN	GAATCGAACAGCTTCCACCG	0	64	52	25	0	0
sgZAP70_1	ZAP70	GCAGAAGATGAAAGGGCCGG	317	174	129	106	16	0
sgZAP70_10	ZAP70	GGCGCAGATCATGCACCAGC	0	0	0	0	0	0
sgZAP70_2	ZAP70	GAGCCCCTACAGCGACCCAG	550	405	500	355	40	31
sgZAP70_3	ZAP70	GTTCAATGTCAGCTATGAGG	749	266	277	201	31	38
sgZAP70_4	ZAP70	GGGCAGGAAGCAGATCGACG	428	223	150	129	9	5
sgZAP70_5	ZAP70	CATGGGGATGAAGTACCTGG	141	72	157	29	1	14
sgZAP70_6	ZAP70	CAAGGTGCTGAAGCAGGGCA	1671	835	1136	609	53	111
sgZAP70_7	ZAP70	CCGACCAGGAACTTGTGCAG	773	445	318	376	31	111
sgZAP70_8	ZAP70	CTATGGGGTCACCATGTGGG	166	72	30	92	3	0
sgZAP70_9	ZAP70	AGTTCGGGTGGACACTCTGG	482	294	475	291	72	80
sgZAR1_1	ZAR1	GTACCGGTACCCATACCCCG	991	862	764	1033	68	328
sgZAR1_10	ZAR1	GGTGAGACGGCGCAAGGCCA	394	454	239	378	45	3
sgZAR1_2	ZAR1	GCAGCCCGGGAAGGACAACG	209	147	4	216	10	0
sgZAR1_3	ZAR1	GTAGCTGTCGAAGTACTCGG	537	590	669	276	12	42
sgZAR1_4	ZAR1	GGAGAAAGAGCCGCCACCCG	89	55	0	170	0	0
sgZAR1_5	ZAR1	TCTGGGCCTTGAAGCCGCGC	196	236	81	128	14	0
sgZAR1_6	ZAR1	TGTGGACGAAGAAGGCGCCC	383	201	12	35	12	1
sgZAR1_7	ZAR1	GCAGTCCGACGACGACGGCG	330	249	521	294	21	11
sgZAR1_8	ZAR1	CACCAAGGGCAAGGGCGCGG	26	123	39	87	0	104
sgZAR1_9	ZAR1	GTACCGCGGCGTCGATGCGC	102	131	43	116	5	62
sgZAR1L_1	ZAR1L	GGCACAAACAGCCCGACTGG	287	351	433	245	19	16
sgZAR1L_10	ZAR1L	AGCCGCAGCCACCATCACGG	358	175	156	227	51	7
sgZAR1L_2	ZAR1L	GTGTTGGGCTTGCACAGCCG	556	326	492	336	55	37
sgZAR1L_3	ZAR1L	GTAAAGATTGTAAGACCAGG	1231	885	608	631	42	47
sgZAR1L_4	ZAR1L	GGCCTGGCCAGAAAAGTGGG	579	631	278	268	42	48
sgZAR1L_5	ZAR1L	TGGGCGTGCAGGTGAGCCCG	303	374	69	297	36	24
sgZAR1L_6	ZAR1L	GCACAGCCTTGTCCACCCGC	337	205	189	149	23	352
sgZAR1L_7	ZAR1L	CAGGAGCCCCTGCCAGCCTG	64	52	18	0	10	0
sgZAR1L_8	ZAR1L	GATCAAGCCCCTGCGGCCGG	846	548	438	628	45	111
sgZAR1L_9	ZAR1L	GCGGAGAGATGGGGACGAAG	443	72	50	44	32	39
sgZBBX_1	ZBBX	AGAGTTTGAGAACCAAGAGA	858	433	490	564	50	42
sgZBBX_10	ZBBX	CACAGATTTTGACAACATCG	308	331	38	190	17	74
sgZBBX_2	ZBBX	AGAACACTGTGCATCACCAG	1631	977	1186	806	38	171
sgZBBX_3	ZBBX	CTGATGCAGACAGTCAACGA	12	29	23	137	0	0
sgZBBX_4	ZBBX	GAAATCTGGGAACTCTTCTG	447	258	167	373	20	132
sgZBBX_5	ZBBX	GAGGGGTCCCTGTGGAGTTG	431	195	25	24	14	12
sgZBBX_6	ZBBX	CCAAATCTGTACTTCTCCAG	1762	972	516	805	19	69
sgZBBX_7	ZBBX	GCATCACCAGTGGTTTCATG	1047	781	935	685	88	38
sgZBBX_8	ZBBX	GGAGCTTTCTTTAACAGAGT	1042	624	260	550	57	9
sgZBBX_9	ZBBX	TAATCCAGATGAACCCAAAG	732	345	710	246	31	76
sgZBED1_1	ZBED1	GGTGCCCGAAGAGAACACGG	208	85	108	80	8	15
sgZBED1_10	ZBED1	GGTGGAGATGCCACACCAGG	263	152	2	165	27	6
sgZBED1_2	ZBED1	GCAGCAGGTGGAGAATCGCG	618	405	734	579	51	100
sgZBED1_3	ZBED1	CCAGACAGACCTGAAGCTGG	321	338	173	489	24	19
sgZBED1_4	ZBED1	CCTGGAGAAGAACCACCCCG	1017	681	960	453	58	170
sgZBED1_5	ZBED1	CGAACTCGCAGAATTCCTCG	594	451	441	492	68	76
sgZBED1_6	ZBED1	GCAGATGAGGCCCAGCACGG	183	0	0	0	0	0
sgZBED1_7	ZBED1	CGGCTGGGCAGCTCATACCG	600	452	106	209	26	2
sgZBED1_8	ZBED1	GAAGTACGGGGCCGTCCGGG	0	2	0	41	0	0
sgZBED1_9	ZBED1	GGAGGTGATCCTGAAGGAGC	192	47	0	0	0	11
sgZBED2_1	ZBED2	GAAGAGGTGACATGATGAGG	321	93	21	88	10	9
sgZBED2_10	ZBED2	GGAGATGAAGTGGAAGGTGA	302	53	1	1	0	0
sgZBED2_2	ZBED2	GAGGCGGGAAGACGAGGAAG	83	18	0	0	0	0
sgZBED2_3	ZBED2	GGACTTAGAGATGAAGGAGG	293	5	8	0	0	10
sgZBED2_4	ZBED2	GAGCTGGAGAAGAGTGGCCA	79	93	33	17	6	0
sgZBED2_5	ZBED2	GGCGCTGCCCAGCCTGACCA	287	256	320	241	24	89
sgZBED2_6	ZBED2	TTGGCTGGCCCACAAAGCCA	262	106	706	100	21	0
sgZBED2_7	ZBED2	GGAGGTGCTTAGGAGGGAAA	606	129	226	12	2	0
sgZBED2_8	ZBED2	GGAATGGCGGGAGAGGGCTG	355	0	3	0	0	0
sgZBED2_9	ZBED2	AAGGGAGCGAGCCCTGGAGG	46	9	88	1	0	0
sgZBED3_1	ZBED3	GGGCGCCGCAGAATGAGGAG	66	12	65	24	0	8
sgZBED3_10	ZBED3	GCTGGAACAGATGGGCGCGC	20	103	185	24	2	0
sgZBED3_2	ZBED3	GGGCTACTTCCACCTGGCGC	585	253	564	169	69	18
sgZBED3_3	ZBED3	CAGGTGCCTCCACAACGCCG	213	7	0	13	0	0
sgZBED3_4	ZBED3	GCAGGAGGAAGAGCGCGCCG	467	308	208	208	27	37
sgZBED3_5	ZBED3	GGAACTGCAGGCCGAGCGGG	1	17	47	0	0	0
sgZBED3_6	ZBED3	GCCGCTCAAGGACGACCCCG	352	591	402	262	45	20
sgZBED3_7	ZBED3	AGTGGCCACACCCCTACAGG	1138	628	590	509	70	288
sgZBED3_8	ZBED3	CAGGTGGCCCAGTGGCCCGA	473	571	1063	608	56	0
sgZBED3_9	ZBED3	CGGCGGGAGCTGGAGAGCAG	282	108	145	166	19	0
sgZBED4_1	ZBED4	ATGAAGCAGACAGACAGCGG	284	213	76	189	6	40
sgZBED4_10	ZBED4	CAAGTCAGTCAATTTGGAAG	1438	1018	1508	657	89	1182
sgZBED4_2	ZBED4	GGAGGGGTGGAGTACAGTGG	530	20	352	7	0	0
sgZBED4_3	ZBED4	GGAGTGCTGGTGGGAAGCGT	135	97	92	16	1	0
sgZBED4_4	ZBED4	TGTGTGAAGGAGTTCAGCAG	636	303	293	135	19	20
sgZBED4_5	ZBED4	GTGCGGCAGAGAAGAAGCCC	520	117	100	185	18	28
sgZBED4_6	ZBED4	GCCTCATCAGGCACATGTGG	374	154	239	62	1	90
sgZBED4_7	ZBED4	GACCGGCTTTACTGGAGACG	525	201	146	602	45	4
sgZBED4_8	ZBED4	TCAGGGGAGGAGGAGGCCGA	840	55	247	87	20	0
sgZBED4_9	ZBED4	AGATGGGCTGATGGAAGACG	392	128	442	119	1	89
sgZBED5_1	ZBED5	GCAAAGATTCACACAGGAGT	176	36	208	173	6	0
sgZBED5_10	ZBED5	CCATATAGCGCTGAGTGGAG	118	0	5	3	0	0
sgZBED5_2	ZBED5	GATGCTTCTAGGGCAGTGGA	39	58	1	0	0	0
sgZBED5_3	ZBED5	ATGTCTTCGAAGCTTACTAG	35	74	68	87	0	7
sgZBED5_4	ZBED5	GTGCAAAAGATGTAGTGATG	2	115	15	132	15	30
sgZBED5_5	ZBED5	CCTATTATACAGACATGCAC	0	0	0	1	0	0
sgZBED5_6	ZBED5	TTCTAAATACAGAGGTGAGG	39	267	31	11	4	0
sgZBED5_7	ZBED5	GAGTAGCGCGCAAACCCCTT	175	6	112	80	7	61
sgZBED5_8	ZBED5	CAATGCACCTGTGTGAAACG	28	54	2	16	4	0
sgZBED5_9	ZBED5	ATGGATCTGTTGCTGAAACA	49	27	249	228	0	1
sgZBED6_1	ZBED6	ATTGGAAGCTAACAAAGCAG	115	89	164	16	0	24
sgZBED6_10	ZBED6	ACAGCTCTTGAGATGTGCTG	1051	598	542	652	26	504
sgZBED6_2	ZBED6	AAAGAAGTGCCACACAATGG	518	254	300	171	6	41
sgZBED6_3	ZBED6	TGTGAGAAAAGCGTCAGCAG	143	247	25	171	28	8
sgZBED6_4	ZBED6	TGTAAAAGAAGTGTGAGCCG	180	224	30	53	21	9
sgZBED6_5	ZBED6	GCTGTTGCCAACAAAGACAG	92	87	135	39	0	0
sgZBED6_6	ZBED6	CATTAGAGTCCACTGAAGGG	343	197	569	246	32	15
sgZBED6_7	ZBED6	AAAGTGAGCGTGAAGACCGC	507	455	144	510	55	43
sgZBED6_8	ZBED6	GAGGAAAAGATGGTAGCAGA	43	226	87	38	5	9
sgZBED6_9	ZBED6	GGGAGATAAAGACACATCCA	526	320	385	192	7	18
sgZBED6CL_1	ZBED6CL	GAAGCAAGGGTCCAGCAAGG	5	0	0	15	0	0
sgZBED6CL_10	ZBED6CL	GGCCGACCGACATTGACCAC	1697	969	707	1064	60	100
sgZBED6CL_2	ZBED6CL	GGTCCACGCACAGACCCCTG	718	338	281	250	39	33
sgZBED6CL_3	ZBED6CL	GGAGCTCTTGGCTACCCTGG	0	0	0	0	0	0
sgZBED6CL_4	ZBED6CL	GAGTGGCTGCTGCTCTGCAG	138	74	7	78	10	0
sgZBED6CL_5	ZBED6CL	GGGGTAAGACAGATAGATGG	567	291	400	290	65	19
sgZBED6CL_6	ZBED6CL	AGACCCCTGGGGCTTTGCAG	309	42	3	3	0	0
sgZBED6CL_7	ZBED6CL	GGGCAGCACCTGGCTCAGAG	245	118	2	211	14	70
sgZBED6CL_8	ZBED6CL	GCAGCCATCCAGCTGGCTGA	418	415	575	688	32	121
sgZBED6CL_9	ZBED6CL	TGGCCAGCACAAACTCCTCG	844	642	1059	944	75	32
sgZBP1_1	ZBP1	GCATGGACGATTTACCGCCC	832	352	243	650	25	108
sgZBP1_10	ZBP1	ACTGCTCATCCATGTCCAGA	383	323	284	506	36	24
sgZBP1_2	ZBP1	AAGACAGACAGTCTCCAGGG	370	174	111	3	1	14
sgZBP1_3	ZBP1	GCCCGGGTCAGCAGGAGCCT	539	836	349	485	26	103
sgZBP1_4	ZBP1	GTTGGCTGAACTGAGGGCCA	39	15	4	64	0	0
sgZBP1_5	ZBP1	TCAAAGACAATGGTCCCCAG	781	776	852	677	105	68
sgZBP1_6	ZBP1	GCGATGACCAGGGCCCTCTG	643	612	607	605	49	72
sgZBP1_7	ZBP1	GTACTGTACCTTCTCTGCCC	1225	431	614	530	30	68
sgZBP1_8	ZBP1	GCTACAATTCCAGAGACCCC	417	192	107	209	21	25
sgZBP1_9	ZBP1	GAGCAGGCACCTTCTGGACA	1191	1512	1039	852	67	334
sgZBTB1_1	ZBTB1	GTGTGGACTTACAATAACCG	657	759	426	578	78	61
sgZBTB1_10	ZBTB1	CAACAGCAGTCCAGTACAAG	314	177	209	259	8	0
sgZBTB1_2	ZBTB1	ATGGCAATGAAGCCAACAGG	245	90	700	309	10	0
sgZBTB1_3	ZBTB1	GCACAGACGGACAAATACAG	164	212	118	314	20	77
sgZBTB1_4	ZBTB1	GTAAGTGCTGATGAAAGAGG	119	100	224	10	4	51
sgZBTB1_5	ZBTB1	GAATGGGTTAGGAAATACTG	286	155	2	110	20	106
sgZBTB1_6	ZBTB1	GCTGAAGGACATAGCTGCTG	489	402	209	241	22	28
sgZBTB1_7	ZBTB1	GAAGATACTGTGGCTCGAAA	192	173	105	319	0	1
sgZBTB1_8	ZBTB1	GAGGTGGTTTAGAGAATATG	41	0	6	0	1	15
sgZBTB1_9	ZBTB1	GTTGTGCAGTACTATGCTGA	429	351	278	111	33	118
sgZBTB10_1	ZBTB10	GGGTTGGTCACCGCTAGCGG	687	429	231	337	22	50
sgZBTB10_10	ZBTB10	GAACAATAACGCTGGCGGGG	333	161	453	227	9	47
sgZBTB10_2	ZBTB10	GGAGTCAGAAATACCATCAG	771	612	565	453	32	70
sgZBTB10_3	ZBTB10	GGGCTGCGGAGGCCAAGCTG	0	0	0	0	0	0
sgZBTB10_4	ZBTB10	GGCAACAATGGCAGTAGCCG	30	39	1	10	9	0
sgZBTB10_5	ZBTB10	GCCACACCGAGGTCTCGGGG	3	3	0	16	1	0
sgZBTB10_6	ZBTB10	GGATCTGGAGCTGGACGCGC	24	24	5	70	0	0
sgZBTB10_7	ZBTB10	AGGAGGTCTGGAAGGAGCAT	1379	352	417	278	38	9
sgZBTB10_8	ZBTB10	GGCATGATGAGCTTTCGCGA	851	438	768	437	56	1
sgZBTB10_9	ZBTB10	AAGAGACTGGCAAAACAAGG	383	442	679	469	90	132
sgZBTB11_1	ZBTB11	GGACTCTGTATTACCAGCGG	230	0	0	0	0	0
sgZBTB11_10	ZBTB11	GACTTACGAGTACAGAATGG	871	169	86	548	3	0
sgZBTB11_2	ZBTB11	ACAGGTTGACACCAAAGGAG	215	168	166	2	14	1
sgZBTB11_3	ZBTB11	GCCGCGCACCACGTAGCAGG	457	3	0	0	0	1
sgZBTB11_4	ZBTB11	GCGACGCCGGGACCTCATCG	980	7	0	0	0	0
sgZBTB11_5	ZBTB11	TCAGCCTCTGAAGAAACCTG	1339	290	393	72	16	0
sgZBTB11_6	ZBTB11	GAAACACCAACCAAAGCCTG	585	102	55	211	18	22
sgZBTB11_7	ZBTB11	CATGTAAAGAAAGCTACCCA	1896	67	0	74	15	0
sgZBTB11_8	ZBTB11	GCGGTCCGCGATGTCAAGCG	369	1	13	0	0	0
sgZBTB11_9	ZBTB11	GACCTTCGCGGAGCTGGAGG	90	23	4	25	0	0
sgZBTB12_1	ZBTB12	GGTGGAGTCGGCCCTGGAGG	99	73	0	66	0	0
sgZBTB12_10	ZBTB12	GTAGCAGGAGAGGAGCAAGT	285	152	163	93	17	0
sgZBTB12_2	ZBTB12	GGCCTGCTGTTGATTCCCGG	1391	632	445	1252	45	467
sgZBTB12_3	ZBTB12	GCGCAGGACTTCCACCCCAG	956	515	554	563	46	104
sgZBTB12_4	ZBTB12	GTCGGAAGATGCAGAAGGGG	332	108	212	243	2	62
sgZBTB12_5	ZBTB12	GTTGAGGTGGTCGTGAAGGG	1310	886	654	676	33	176
sgZBTB12_6	ZBTB12	GGAGCAACACGGCAAGACCA	864	260	198	320	3	233
sgZBTB12_7	ZBTB12	GCCACGAGGCCGCAACGCTA	622	259	160	311	16	51
sgZBTB12_8	ZBTB12	GAAGCTGGTCTTCCACATGC	580	188	192	415	3	74
sgZBTB12_9	ZBTB12	CACGATGCACGTTCATGTGG	155	370	209	41	8	57
sgZBTB14_1	ZBTB14	AAGATGAACAGACACCAGGC	176	50	32	9	3	0
sgZBTB14_10	ZBTB14	GGGGAGTGAGGAAGTTCGGA	120	1	43	0	0	0
sgZBTB14_2	ZBTB14	GCATGAGAAACTCCACACGG	151	9	0	3	0	0
sgZBTB14_3	ZBTB14	GATCATGAAAGAAGACACAG	657	75	0	4	0	3
sgZBTB14_4	ZBTB14	CGAGACAGAACAGTTGCAGG	625	410	829	349	13	68
sgZBTB14_5	ZBTB14	GGTGTCAGCAGCATCTCCAA	355	160	6	37	25	863
sgZBTB14_6	ZBTB14	AAGCGATCCTGAAAGAGCTG	297	237	20	71	0	243
sgZBTB14_7	ZBTB14	GTGCAGGAGCCACACACAAA	822	788	817	392	47	58
sgZBTB14_8	ZBTB14	GCAGGCGGCAGCGATGGCTG	0	22	0	0	0	0
sgZBTB14_9	ZBTB14	TGATGATGTAGAGGAAATCG	748	865	297	623	30	54
sgZBTB16_1	ZBTB16	GGAGTTCCACGCCCACCGGA	600	430	159	85	23	70
sgZBTB16_10	ZBTB16	GCCTTGCACAGTAGCCCCGT	1052	418	500	195	5	3
sgZBTB16_2	ZBTB16	GCAGAACCCTAGCCACCCCA	1843	1114	978	958	110	439
sgZBTB16_3	ZBTB16	CACGCTGCAAGCCAAGGCGG	154	270	194	220	10	0
sgZBTB16_4	ZBTB16	GAAGACGGAGATGATGCAGG	392	258	4	14	25	14
sgZBTB16_5	ZBTB16	GGCCTGGCCAGCCTCAGCTG	676	239	421	405	97	25
sgZBTB16_6	ZBTB16	GGGGTGCTGGGTGCTCAGGT	3	0	0	0	0	0
sgZBTB16_7	ZBTB16	GGTGCGAGCTCTGCGGGAAG	913	481	439	153	53	28
sgZBTB16_8	ZBTB16	GCAGCACATGGAGGTCCACG	272	211	57	408	12	28
sgZBTB16_9	ZBTB16	AGAACTCACACTCGTAGGGG	507	314	247	190	23	6
sgZBTB17_1	ZBTB17	GGAGCAAGAGGAGCAAGAGG	94	1	0	0	0	0
sgZBTB17_10	ZBTB17	TCTGCCCGCAGTGGTGCCGG	467	208	186	46	13	26
sgZBTB17_2	ZBTB17	CAAGATCCTGGAGCCCGAGG	271	163	158	210	10	36
sgZBTB17_3	ZBTB17	CAAGAGAGCCAAAGAGGAGA	506	196	371	118	53	27
sgZBTB17_4	ZBTB17	GACCTCAAGGAGGAGCGCGG	22	49	0	9	0	0
sgZBTB17_5	ZBTB17	AGGGCCAGCTGAGGTCAAGG	814	337	889	857	40	121
sgZBTB17_6	ZBTB17	GTGGCGCTTGAGGTTGCCCG	149	0	0	0	0	0
sgZBTB17_7	ZBTB17	CAGGTGGCGCATCTTGGAAG	937	347	227	313	31	81
sgZBTB17_8	ZBTB17	GACGTGCCGCTGCAGAGCGC	416	1	1	0	0	0
sgZBTB17_9	ZBTB17	GAAGACCGTGCACCAGGGCA	432	84	148	93	12	9
sgZBTB18_1	ZBTB18	GCTGGTCCTTGTAAAAGAGG	514	603	501	329	31	87
sgZBTB18_10	ZBTB18	GAGCGTGTCCAGGTGGAGGG	20	57	0	0	0	0
sgZBTB18_2	ZBTB18	GGTGCTGTCTGCCTCCGTGG	0	13	0	0	0	0
sgZBTB18_3	ZBTB18	AAAGTCGAGAGTCTCTCCGA	554	611	174	648	43	108
sgZBTB18_4	ZBTB18	GGGCACGTTGACATCGGCGG	165	125	41	5	3	15
sgZBTB18_5	ZBTB18	CAAGCAGGAGAGCGAAAGCG	122	31	5	26	3	3
sgZBTB18_6	ZBTB18	GCTGAAAGAGAAAGCCACCA	511	358	226	270	16	46
sgZBTB18_7	ZBTB18	CAACAGAGTCTTTGTCCCAG	499	604	88	472	38	220
sgZBTB18_8	ZBTB18	GAGGTCTGTCACCTCCGTGA	404	191	85	86	16	1
sgZBTB18_9	ZBTB18	GCTGAGAAGCAACCTGGTGC	196	207	525	38	0	0
sgZBTB2_1	ZBTB2	AAAATGGATTTGGCCAACCA	33	4	208	2	11	0
sgZBTB2_10	ZBTB2	GGACGCAGGCTGCTCATCGG	202	77	105	33	9	53
sgZBTB2_2	ZBTB2	CAGTAGAATAAGTCCATGGT	478	108	177	107	38	14
sgZBTB2_3	ZBTB2	TGTTGTTTGTCCATCAGACC	2499	854	1310	1348	191	143
sgZBTB2_4	ZBTB2	TTAAACGCTCAGCGAGAGTT	338	627	223	373	61	48
sgZBTB2_5	ZBTB2	GGAGACAGCGAGGTCTGCAG	84	178	271	90	9	0
sgZBTB2_6	ZBTB2	GGAGCAGGCCGACCAGGAGA	156	9	0	0	3	0
sgZBTB2_7	ZBTB2	GGCTTCCTGAATGAGCGGGT	285	78	34	9	0	2
sgZBTB2_8	ZBTB2	CCAGTGGGAAAACTTGGTCA	1187	648	347	241	80	0
sgZBTB2_9	ZBTB2	GGTCTCCTCCCCGGGAGGAG	83	20	18	77	3	50
sgZBTB20_1	ZBTB20	GAGCCACCCACAGCACAGCG	635	500	454	236	15	136
sgZBTB20_10	ZBTB20	TCTGCGGACCACCCTCAGCG	1	14	152	64	0	0
sgZBTB20_2	ZBTB20	GCAGTTTGTCCTGGAAGAAG	214	152	662	386	12	1
sgZBTB20_3	ZBTB20	ACTCGGGCCAGGACACGCCG	143	223	219	18	8	13
sgZBTB20_4	ZBTB20	GGAAGACACAGACCAGGCCG	661	238	440	586	34	780
sgZBTB20_5	ZBTB20	GCAGCAGTTTGGGCCTGGGG	758	159	297	61	29	30
sgZBTB20_6	ZBTB20	GCAGGCCACAGCACAGCCAG	390	337	436	370	35	152
sgZBTB20_7	ZBTB20	CAGCGACATCGAGATCCCGT	990	506	460	913	90	44
sgZBTB20_8	ZBTB20	ACGTGGGCGATGTGTTCCCG	556	316	865	229	30	82
sgZBTB20_9	ZBTB20	CCTGACTCGGGAGTGCCCCG	196	80	4	157	9	0
sgZBTB21_1	ZBTB21	GAGAAGCACTAAAGGACCTG	213	143	68	175	8	31
sgZBTB21_10	ZBTB21	TCTCAGTCAACAGACAGGGA	491	351	195	490	84	13
sgZBTB21_2	ZBTB21	GTGACGCGGATGATGTCCGA	746	485	60	519	36	11
sgZBTB21_3	ZBTB21	TCTGCAAGACAGAGAAGCTA	838	444	586	466	89	280
sgZBTB21_4	ZBTB21	AAAGCACACAACACATTCCC	1255	656	903	840	80	76
sgZBTB21_5	ZBTB21	TATGCGCACCTCAGTCACAG	494	401	336	345	11	8
sgZBTB21_6	ZBTB21	GTAATGCAGTAATCCCTCCA	1483	988	979	997	143	435
sgZBTB21_7	ZBTB21	ACAGACAAAACAGGTGGCCG	826	580	811	577	47	70
sgZBTB21_8	ZBTB21	GGCTTAGTGATCCCATCCAG	324	240	27	140	20	0
sgZBTB21_9	ZBTB21	GTTTCCAGAACCAGATCCAC	395	379	63	434	19	1
sgZBTB22_1	ZBTB22	GGCACTGGTCACCTCAGGGA	536	298	520	361	70	6
sgZBTB22_10	ZBTB22	GCAGCTTCTGCAGTGGGCAG	271	67	219	75	20	8
sgZBTB22_2	ZBTB22	GAGGCGGCCAGTGTAAGCGG	269	152	50	115	30	0
sgZBTB22_3	ZBTB22	GATGAGGATGAAGACGACGA	69	115	130	130	9	37
sgZBTB22_4	ZBTB22	GGACGGCAAGGATGGCCCCG	417	298	119	29	3	116
sgZBTB22_5	ZBTB22	GAGGTGGAGGAGCAAACTGA	1219	625	586	350	31	362
sgZBTB22_6	ZBTB22	GGAGCCAGCGACAGCGGCAG	181	0	269	1	0	0
sgZBTB22_7	ZBTB22	GAGGGACTCCAAGAGGGCAC	640	339	103	729	44	0
sgZBTB22_8	ZBTB22	CTGATCATGGAAGTAAGGGG	229	80	54	202	0	53
sgZBTB22_9	ZBTB22	GACACTGGGCAGCGAGATGG	1072	364	378	601	42	236
sgZBTB24_1	ZBTB24	AGAGTCGATACAGCAAGCGG	472	330	354	211	73	0
sgZBTB24_10	ZBTB24	GACCACCAAGCACTCACTGC	410	129	173	83	15	67
sgZBTB24_2	ZBTB24	GAAATCAGAACTGGCTGCAG	86	49	0	115	2	0
sgZBTB24_3	ZBTB24	AAAGCGCCCTGGAGGCCCTG	338	111	16	70	15	0
sgZBTB24_4	ZBTB24	GAGGCCCGCTGTAAAGACTG	306	402	523	851	18	56
sgZBTB24_5	ZBTB24	GAACTATGATCCCAAGACCG	675	555	792	626	77	8
sgZBTB24_6	ZBTB24	GTTGGGGATCAAGAGGACCA	551	124	219	153	0	1
sgZBTB24_7	ZBTB24	TGTGGAAGGAGAAAGCGCCC	384	153	228	194	9	0
sgZBTB24_8	ZBTB24	TTGTGAGCCAAGTAGAGAGG	1240	760	492	604	36	47
sgZBTB24_9	ZBTB24	AGATCCTCTTGGCTGAACCA	1055	797	476	876	60	104
sgZBTB25_1	ZBTB25	TCAGCTGCTGGAGAAGAACA	466	341	441	274	24	11
sgZBTB25_10	ZBTB25	TAAGGGGATGCACTTCACCA	2367	1750	1541	1012	72	1113
sgZBTB25_2	ZBTB25	GAGAAGAACAAGGCTATGGC	509	312	139	123	19	1
sgZBTB25_3	ZBTB25	AAGCAGCAAGCACTGCTCTG	730	397	515	709	51	106
sgZBTB25_4	ZBTB25	GAAGCTCCTTCCAGTAACAG	614	532	596	791	57	30
sgZBTB25_5	ZBTB25	GAAAGGGCCAAAACAGATTG	939	532	602	617	87	147
sgZBTB25_6	ZBTB25	ATGGCACTGCAGACCAGCAG	721	557	586	244	24	44
sgZBTB25_7	ZBTB25	GCAAGAGACAACTGCAACTG	633	589	951	552	23	213
sgZBTB25_8	ZBTB25	GTGCTCCTCCAGGGCCTGGG	358	193	14	164	4	71
sgZBTB25_9	ZBTB25	AGCAGGGACACCGAATGGCA	9	202	75	58	0	0
sgZBTB26_1	ZBTB26	GAACAGCAGGGAGATGCCAG	914	194	1	255	8	19
sgZBTB26_10	ZBTB26	GGGGCTTATCTCCACTGTGA	298	307	222	86	2	0
sgZBTB26_2	ZBTB26	GAATTTATCAGGGAGTGCTG	910	600	938	580	61	9
sgZBTB26_3	ZBTB26	GATCATCTTAACCTTCACAG	300	356	341	255	4	1
sgZBTB26_4	ZBTB26	AAAGGGCATAATTGTGGAGA	1435	1131	1342	842	148	41
sgZBTB26_5	ZBTB26	CCAGTGCCCAAAGTGTACCA	1724	1570	1635	1513	185	327
sgZBTB26_6	ZBTB26	AAATGTACAAGACCTCACAG	860	448	543	510	56	70
sgZBTB26_7	ZBTB26	TGTGCTGGAATTCCCTGAGA	1016	468	490	516	46	284
sgZBTB26_8	ZBTB26	AGGCAGTGATAACATCATCA	172	143	36	50	7	7
sgZBTB26_9	ZBTB26	GTGTAGACAAAGGCCTACAG	25	7	14	0	0	9
sgZBTB3_1	ZBTB3	AATGCGTGAGGGAGATGCTT	192	88	93	23	77	34
sgZBTB3_10	ZBTB3	AGAGAGACATCAGCCACTGG	469	127	0	123	12	0
sgZBTB3_2	ZBTB3	GGCATCGCCTGGCAAGGCCT	163	297	148	192	13	0
sgZBTB3_3	ZBTB3	GTTCTCGAAGTGGGGCGTAG	389	152	24	148	18	110
sgZBTB3_4	ZBTB3	GCCCACCCGGTAGCGTCCAA	0	0	0	0	0	0
sgZBTB3_5	ZBTB3	GCAGACAGACAGAGCAGCAG	40	7	8	9	12	9
sgZBTB3_6	ZBTB3	GCAGTCACAAAGGAAACCCT	380	298	285	216	10	29
sgZBTB3_7	ZBTB3	GCTGCCAGCACATCCTCCAC	2351	1087	1155	1076	95	154
sgZBTB3_8	ZBTB3	GGAGGACGGACAGTAGGTGA	128	81	1	19	53	37
sgZBTB3_9	ZBTB3	GCGGGCACCTCATCCACCAG	326	172	246	108	4	2
sgZBTB32_1	ZBTB32	GCTAAGGCCCCTTCAGGAGG	697	208	398	296	56	7
sgZBTB32_10	ZBTB32	CAAGGGGCCTCAGCCCACGA	765	584	348	539	13	118
sgZBTB32_2	ZBTB32	GGAATCCTGAGAGAGAACTG	82	0	0	44	0	0
sgZBTB32_3	ZBTB32	GAACAGGTTTCTAGAACTGG	233	322	404	167	37	62
sgZBTB32_4	ZBTB32	AGGAGGTCTGGCGGGAACAG	319	312	124	170	22	0
sgZBTB32_5	ZBTB32	GGAGTTCCCCGCCCACAGCC	560	358	654	371	23	5
sgZBTB32_6	ZBTB32	AAAGTTCAGGAGCTGGGCAA	697	620	811	725	26	167
sgZBTB32_7	ZBTB32	AGGAGCCAGAGAAACCCTCA	282	274	231	253	16	43
sgZBTB32_8	ZBTB32	GATGGCAGGAGCAACGCAGG	413	310	417	64	22	71
sgZBTB32_9	ZBTB32	GTGGTTGAGGGAAAATCCAG	16	0	0	0	0	0
sgZBTB33_1	ZBTB33	AAACAAGGCCAATGAAGAGG	102	106	146	65	5	47
sgZBTB33_10	ZBTB33	GCAACTTTGAGCCAAACACA	944	947	454	703	61	244
sgZBTB33_2	ZBTB33	GCATGAAATTCATCACACAG	325	175	159	118	26	309
sgZBTB33_3	ZBTB33	GATGTAGTGGTCCCTACTGG	63	0	0	39	0	0
sgZBTB33_4	ZBTB33	AAGCATCTCAGGTACAGCGC	857	464	900	703	48	74
sgZBTB33_5	ZBTB33	AGTGGTTCTTGAAGAAGTGT	2358	1944	2533	1606	130	1475
sgZBTB33_6	ZBTB33	AGATGACCCTGATGAAGGGG	379	542	188	301	46	270
sgZBTB33_7	ZBTB33	ACCTTCTCACAGTAACGGCA	38	61	2	3	11	14
sgZBTB33_8	ZBTB33	GAGTAATAACACAGTGGCAC	1641	1247	692	813	103	62
sgZBTB33_9	ZBTB33	GCACAGGTCCAATCTAACCC	1345	876	164	650	129	174
sgZBTB34_1	ZBTB34	GAGGGAGAGCCAGATCACCG	217	151	199	213	10	0
sgZBTB34_10	ZBTB34	GTACCCATCGTCACCCAGGG	595	235	269	304	20	153
sgZBTB34_2	ZBTB34	CCGGAGGTCACTGCTTGCGG	422	261	108	115	22	53
sgZBTB34_3	ZBTB34	TTTGCGCAGCCGCTTACAGG	1379	904	583	1017	82	17
sgZBTB34_4	ZBTB34	GAGGAGGGGCACTCAGACCG	229	112	0	132	6	1
sgZBTB34_5	ZBTB34	GAAGCCATGATGAACAACCC	660	436	129	428	56	25
sgZBTB34_6	ZBTB34	GGGGACTGCTCTCATACCCG	10	135	236	5	0	0
sgZBTB34_7	ZBTB34	ACTTCCCGCAGATCTCACAG	943	361	453	613	56	29
sgZBTB34_8	ZBTB34	GATGGGCCTAGATTCCCGGA	471	250	138	206	54	31
sgZBTB34_9	ZBTB34	ATAGAGGGAGACCATGAGCA	1079	747	368	446	93	194
sgZBTB37_1	ZBTB37	GGATCAACCGAGCAGGACAG	314	381	482	349	14	117
sgZBTB37_10	ZBTB37	GTGATTGATACCACAGGCCA	297	255	224	203	35	25
sgZBTB37_2	ZBTB37	GTGGTATGTGGAGACAGGAG	182	20	0	0	1	0
sgZBTB37_3	ZBTB37	CAAGGGAACAACACTGCCGG	239	193	255	91	5	149
sgZBTB37_4	ZBTB37	GGCACGACCATGGAGAAAGG	213	123	161	47	48	0
sgZBTB37_5	ZBTB37	CAAATGTACACAGATCCTGG	563	186	162	187	17	25
sgZBTB37_6	ZBTB37	GTAACCCTGTGAGACTCTGG	626	424	313	290	56	93
sgZBTB37_7	ZBTB37	GGGCTGGTGGACTCCTCAGG	24	0	1	73	0	0
sgZBTB37_8	ZBTB37	GAGACAGGAGTGGCGGACCG	921	670	1037	492	87	100
sgZBTB37_9	ZBTB37	AGAAGATGGGAGTAGTGCAG	540	231	169	254	14	159
sgZBTB38_1	ZBTB38	GCAGCTTCACAAGCCAACCC	802	721	777	500	105	26
sgZBTB38_10	ZBTB38	CCAAAAGGAATCACGAGCAG	375	505	222	269	25	146
sgZBTB38_2	ZBTB38	GTATCTTGGAAATTCAGCGT	768	688	822	384	18	96
sgZBTB38_3	ZBTB38	CAGGTACATCCCCTGCCCGG	502	507	304	274	32	3
sgZBTB38_4	ZBTB38	ACTGTAGCTGATCACAGAGG	258	173	71	14	0	37
sgZBTB38_5	ZBTB38	TACCAGGGGAGAAATACCGG	425	370	323	462	5	6
sgZBTB38_6	ZBTB38	GGGAATGACCCAGAACCCAG	482	393	752	142	62	36
sgZBTB38_7	ZBTB38	GAGGAAAGTCAACTGGAGGA	229	196	10	73	6	15
sgZBTB38_8	ZBTB38	CTGTGATGGAGACAAAGCAG	586	273	546	512	33	54
sgZBTB38_9	ZBTB38	GCACATGAGATGTCACACCG	307	130	279	129	19	0
sgZBTB39_1	ZBTB39	GTGCGACGTCACCATTGTGG	665	502	65	298	40	87
sgZBTB39_10	ZBTB39	TGATCTGGAGAGCACTGCCA	42	1	1	141	0	0
sgZBTB39_2	ZBTB39	GGAGCGGCTCCCCACCACAA	632	152	47	60	10	18
sgZBTB39_3	ZBTB39	GCAGTTTGAAGACCCTGCTG	442	370	265	157	14	24
sgZBTB39_4	ZBTB39	AGCCAGCACAAATGCAACAG	638	405	554	420	17	22
sgZBTB39_5	ZBTB39	GAAGCGGAAGCTGCCAGCAG	107	109	127	4	0	5
sgZBTB39_6	ZBTB39	GGAGTTTCTGGGTGAAGAGC	17	0	0	0	6	0
sgZBTB39_7	ZBTB39	GCGAATTCAACTACCACCGG	916	235	566	403	29	475
sgZBTB39_8	ZBTB39	AGTGCCCACAGACTGTGCAG	231	114	172	70	14	26
sgZBTB39_9	ZBTB39	AACCTTCTCAAAGTTGGCAG	1040	519	1157	367	43	230
sgZBTB4_1	ZBTB4	GGAAGAAGAGGAAGAAGACG	179	0	0	0	0	0
sgZBTB4_10	ZBTB4	GTAGTGGGGCTGAAGTGAGC	428	360	312	327	22	14
sgZBTB4_2	ZBTB4	TGCGCCAGCTCAATGAACAG	1001	740	1111	691	50	539
sgZBTB4_3	ZBTB4	CCGGGGTGGGGAAGAAGCAG	97	7	72	0	0	0
sgZBTB4_4	ZBTB4	GGCAACTCCAGGACCCGGGG	26	0	2	33	20	0
sgZBTB4_5	ZBTB4	CGGGTCCGTCACCTCTGCAG	1588	850	545	1334	103	116
sgZBTB4_6	ZBTB4	GGGTCTGCAGCCGTTTGGGA	131	115	1	68	9	12
sgZBTB4_7	ZBTB4	CAGACTGGACAGGGTCACGT	752	521	602	286	22	46
sgZBTB4_8	ZBTB4	ACAGCAATGTACACTCGTGG	663	217	84	26	9	79
sgZBTB4_9	ZBTB4	TGAGGGTGACGTCACAGAAG	1422	576	761	383	52	18
sgZBTB40_1	ZBTB40	GAGGAATGCAGAAACCCCAG	582	51	215	128	51	3
sgZBTB40_10	ZBTB40	GCGAAGGTGGTTCTTCAGGG	534	365	110	301	28	76
sgZBTB40_2	ZBTB40	GAGCAGCAAATACGTCAGGG	224	60	45	14	4	15
sgZBTB40_3	ZBTB40	GCTCACCACAGATGCATCGA	602	411	510	672	94	184
sgZBTB40_4	ZBTB40	TACACGGGCAAACTACCTGT	1006	850	490	1197	117	119
sgZBTB40_5	ZBTB40	AAGGTTTGCACAGCAGGGGA	1356	750	558	590	57	349
sgZBTB40_6	ZBTB40	GGAGTCCCTGGAAACAGCCA	602	115	19	109	21	26
sgZBTB40_7	ZBTB40	AAGTCGTCTTCACAGCCTGG	1299	1000	379	410	32	58
sgZBTB40_8	ZBTB40	AAGATGGAGAGAAGGAAACG	143	100	77	265	19	10
sgZBTB40_9	ZBTB40	GCTGGACAAACATCAGCTGG	446	259	514	210	25	7
sgZBTB41_1	ZBTB41	GATGAACAGGAAAGTGGTGA	485	473	233	520	19	11
sgZBTB41_10	ZBTB41	TGAATGTGTTACGTGATCCA	1631	1238	942	593	103	587
sgZBTB41_2	ZBTB41	GAACATTTGAGAATCCACAG	321	101	319	94	0	1
sgZBTB41_3	ZBTB41	GCTGTACTGCAATGAAGAAG	379	334	3	89	6	0
sgZBTB41_4	ZBTB41	TGATGCAGAAGAAGAACCTG	783	377	558	308	34	50
sgZBTB41_5	ZBTB41	TAGACTTTGTTGAATAGCGC	471	361	538	512	19	42
sgZBTB41_6	ZBTB41	TGTGGGCAAAGTTTTCGTCA	223	292	279	73	1	0
sgZBTB41_7	ZBTB41	TGAAGAAGATGAGCTAGAGG	957	593	341	523	85	492
sgZBTB41_8	ZBTB41	GCTTTGTAAGGTGATCATGA	491	214	496	220	22	64
sgZBTB41_9	ZBTB41	CATTACAAAAGCGTACACCT	896	439	429	410	44	58
sgZBTB42_1	ZBTB42	GGTGTCTGGAGGACGCACGG	0	0	0	0	0	0
sgZBTB42_10	ZBTB42	GCAGGCTGCGCAGGTCCAGG	236	318	116	156	16	2
sgZBTB42_2	ZBTB42	ATGGAGTTCCCTGAGCACGG	277	218	192	190	23	45
sgZBTB42_3	ZBTB42	GAAGTCCAGTAGGCGGCCGA	727	801	1090	514	44	44
sgZBTB42_4	ZBTB42	GCAGGTTCTGCCCCAGGGGC	1031	1054	1163	634	43	26
sgZBTB42_5	ZBTB42	CAGACAGGCCAGGGGCACGG	314	206	281	235	34	4
sgZBTB42_6	ZBTB42	GGAGGCCCAGATGCTCGAGG	370	244	92	95	18	4
sgZBTB42_7	ZBTB42	GGACTCACTGTCCGAACAGG	633	418	869	299	24	7
sgZBTB42_8	ZBTB42	GAGGTGCAGCTGCAGCACGT	729	55	32	0	1	0
sgZBTB42_9	ZBTB42	GAGAAGGTCTTCCCACAGAG	477	411	721	474	18	34
sgZBTB43_1	ZBTB43	GGCAAGCCAGGATGGGGAGG	264	20	119	22	6	0
sgZBTB43_10	ZBTB43	GGCTGAGCAGAATACAACTG	325	175	111	123	14	0
sgZBTB43_2	ZBTB43	GCATCATGGCTCACAAACGC	118	14	42	41	3	0
sgZBTB43_3	ZBTB43	TACAAGAAGTCACATGCCGG	974	607	164	497	78	65
sgZBTB43_4	ZBTB43	AAAGCCCAAGAACTGAGAGA	382	194	362	200	46	33
sgZBTB43_5	ZBTB43	GAGAGATGGTGAAAATGAAG	268	303	207	586	3	50
sgZBTB43_6	ZBTB43	GGTGCAGCCTTCGGGAGTGG	548	461	295	278	16	11
sgZBTB43_7	ZBTB43	AAGTCCTCCTCCACTCCCGA	1509	820	592	896	116	146
sgZBTB43_8	ZBTB43	GAGTACCTGGTCACAAAAGT	1283	585	622	507	67	45
sgZBTB43_9	ZBTB43	CAAAATGAAGCACCATCTCG	581	683	316	413	69	91
sgZBTB44_1	ZBTB44	CAAACTTGTAGGCCAAGCCG	464	203	202	244	27	0
sgZBTB44_10	ZBTB44	ACGGGTGAATCGCACCCCGC	521	321	342	697	18	23
sgZBTB44_2	ZBTB44	GGATTCTCGGCAGACAGGAA	1160	977	434	513	20	141
sgZBTB44_3	ZBTB44	CACACAAACAAGCTCACCCC	400	237	402	251	9	20
sgZBTB44_4	ZBTB44	GCTGAAGAATTCAATACCTG	1125	807	796	985	57	293
sgZBTB44_5	ZBTB44	CAGGCTGGGACACTTCCTCA	108	78	33	17	1	0
sgZBTB44_6	ZBTB44	GACCGATCATCATCATCCGG	339	232	94	73	22	338
sgZBTB44_7	ZBTB44	AATCTTCCGGGCACATAAGG	441	591	600	438	3	369
sgZBTB44_8	ZBTB44	CATGAACTCTGAGCAGGTGC	395	267	257	207	2	9
sgZBTB44_9	ZBTB44	GTAGATGAAGGCGTTTCTGA	692	597	345	444	34	40
sgZBTB45_1	ZBTB45	GGGGACGTGCAGCCAGCAGG	177	48	174	79	0	0
sgZBTB45_10	ZBTB45	CTGGTAGAGTTCCTGTACAG	1008	321	377	443	35	168
sgZBTB45_2	ZBTB45	GCAGCTGCAAACGCGCGGGC	259	290	49	262	16	22
sgZBTB45_3	ZBTB45	ACCGATGGCGAGGATGGCGA	68	96	147	42	23	0
sgZBTB45_4	ZBTB45	GAAGGTGGCGGCCCAGGCGA	151	40	0	0	0	0
sgZBTB45_5	ZBTB45	AAGGGGAAGAGTGCAACGGG	145	58	0	22	0	0
sgZBTB45_6	ZBTB45	CCTGGGGTCTTCACACCAGG	367	123	105	288	11	139
sgZBTB45_7	ZBTB45	GGTGCGAGCAGGGGTGCCTG	313	28	134	55	5	0
sgZBTB45_8	ZBTB45	GAGAGCGTGAGAAGTTCTGC	949	337	212	269	46	10
sgZBTB45_9	ZBTB45	TGAGATCCGTGTGCCTCCGG	415	351	326	183	20	543
sgZBTB46_1	ZBTB46	GAAGACGTCGGAGCAGGCCA	710	683	863	443	70	71
sgZBTB46_10	ZBTB46	GCTGTGAAGAAACATCATCA	952	859	878	688	85	336
sgZBTB46_2	ZBTB46	GCGCCGCCTTGATGAAGTCG	912	768	873	521	102	81
sgZBTB46_3	ZBTB46	CGGCAGGAAGGACGGCACCG	345	193	77	278	0	456
sgZBTB46_4	ZBTB46	CCTGCATCAGGCCACCGCGG	372	337	518	335	12	0
sgZBTB46_5	ZBTB46	TGCGGGAGCTCAACGAGCAG	380	489	47	317	2	54
sgZBTB46_6	ZBTB46	GGCGCACAAGAACGTCCTGC	410	180	166	373	10	49
sgZBTB46_7	ZBTB46	GATGTCCAGGTGCGTGACCG	360	636	50	435	29	88
sgZBTB46_8	ZBTB46	GCCATCGCCAGCTGTCACGA	911	1080	1064	768	72	693
sgZBTB46_9	ZBTB46	GAAAGAGGATCAGGAGCCCA	638	372	477	245	66	38
sgZBTB47_1	ZBTB47	GCACCAAGTCCACGTCGCAG	481	299	363	267	33	36
sgZBTB47_10	ZBTB47	GCCACAGTGCCCGGACCTGG	130	85	23	11	18	324
sgZBTB47_2	ZBTB47	GAAGAGGAAGAGGAAGGTGG	45	0	0	0	0	0
sgZBTB47_3	ZBTB47	GTGCCGGAAAGACGCTGCGC	624	515	138	1002	49	75
sgZBTB47_4	ZBTB47	GGTGGTGTCGAGGAGGCCGG	480	127	108	46	35	34
sgZBTB47_5	ZBTB47	GCAGAGACACTCGGACGAGG	37	16	191	53	0	0
sgZBTB47_6	ZBTB47	CGGCTGCTTCGGCTTCCCCG	967	402	472	413	74	145
sgZBTB47_7	ZBTB47	AACCTGAAGAAGCTGGGCGG	64	29	55	0	8	5
sgZBTB47_8	ZBTB47	GCACTCACTGCAGCACTCAG	1214	692	288	314	60	160
sgZBTB47_9	ZBTB47	GACCTGGTGGGCCTAGAGAG	163	137	21	325	4	22
sgZBTB48_1	ZBTB48	GCAGGAGCTCAACAAGCAGC	0	0	1	0	0	0
sgZBTB48_10	ZBTB48	GCGACGCCACTCTGGACGTG	357	196	193	353	12	21
sgZBTB48_2	ZBTB48	TCAGTGGGACAGGCAGCAGG	404	205	240	103	23	112
sgZBTB48_3	ZBTB48	CAGGTGGCCAGAGTGGGCTG	328	248	242	4	14	0
sgZBTB48_4	ZBTB48	GAAGGTGCCCAGCTGCAGGG	356	1	0	1	14	0
sgZBTB48_5	ZBTB48	CAAGTGGAGGATGATGGGGA	548	182	161	232	5	0
sgZBTB48_6	ZBTB48	GCTGAGCCAGCCCTGAGCGC	613	247	163	145	10	19
sgZBTB48_7	ZBTB48	GCACATGGTGTCTCACACAG	845	411	428	292	33	861
sgZBTB48_8	ZBTB48	GGAAGGTCTTGCCACAGAGG	501	171	566	143	27	11
sgZBTB48_9	ZBTB48	GCAGAACCCTCACACTGTGC	624	648	465	261	43	1
sgZBTB49_1	ZBTB49	TGCACAGCAGAACAAAACGT	1014	817	536	519	21	52
sgZBTB49_10	ZBTB49	GATAACACAAGTGGCATCTG	584	260	151	83	10	10
sgZBTB49_2	ZBTB49	GTGACGCTGGACGTCGCCAG	1014	665	584	322	33	37
sgZBTB49_3	ZBTB49	GAGTGATGACGATTAACTGA	439	137	181	30	15	0
sgZBTB49_4	ZBTB49	GATGCATTCAGAATGACTGA	814	749	1097	837	75	47
sgZBTB49_5	ZBTB49	GTGGCGTCTGACTCAGGGTG	752	508	626	852	24	74
sgZBTB49_6	ZBTB49	CAAGCTCCTGATACTTCAGA	861	382	368	351	21	324
sgZBTB49_7	ZBTB49	ACAAGGCTGGCTCTCTACCG	4	5	0	89	1	0
sgZBTB49_8	ZBTB49	TAAAGCGCATAAGAATGTCC	368	187	153	285	36	30
sgZBTB49_9	ZBTB49	GCCAGGTGGCTGTACTACAG	1476	729	997	1078	86	493
sgZBTB5_1	ZBTB5	CCAGAGGCTGGGCCTGCAGG	315	126	20	246	12	0
sgZBTB5_10	ZBTB5	GTGGAGGCCCAAACCAGACC	98	254	526	46	5	0
sgZBTB5_2	ZBTB5	GCATTTTGGGAGCTATGCGG	91	23	4	70	0	0
sgZBTB5_3	ZBTB5	ATGCTGCCAGCACGGAGCGG	184	75	173	143	11	28
sgZBTB5_4	ZBTB5	GATCCAGCTGGATAGCGAGG	561	359	156	318	47	9
sgZBTB5_5	ZBTB5	GAAGGAGCACATGAGAGTGG	196	124	18	72	27	0
sgZBTB5_6	ZBTB5	GATGTGACCTCACAAGCAGA	287	88	96	184	10	10
sgZBTB5_7	ZBTB5	ATGATAGGTTCCCCAAGGGG	708	302	200	165	18	2
sgZBTB5_8	ZBTB5	CAGTCTAGCACAGACAGGGT	41	15	2	13	0	0
sgZBTB5_9	ZBTB5	GCAGAGGAGGGCCCACCTGC	764	462	462	184	72	4
sgZBTB6_1	ZBTB6	GAGTGAGATTCAGAATCTGG	233	146	315	219	5	471
sgZBTB6_10	ZBTB6	GAGCTGTCTACAGTAGACAT	1498	1034	1459	821	96	216
sgZBTB6_2	ZBTB6	GAAAGCCTCGAGGACACCTG	831	424	272	254	43	2
sgZBTB6_3	ZBTB6	GACCACTTGAACATACACAG	281	237	94	201	19	105
sgZBTB6_4	ZBTB6	TCTGTCCATGGCAGAAGCAG	725	596	670	887	62	205
sgZBTB6_5	ZBTB6	TTAATGACACTGAGTTCCAG	1567	501	765	795	101	183
sgZBTB6_6	ZBTB6	TCAACATGAAGAAAGCCTCG	636	331	90	459	25	299
sgZBTB6_7	ZBTB6	TGGAGGAAGGTTATTCACTG	470	425	55	651	65	5
sgZBTB6_8	ZBTB6	AATCTCAACCGACACATCCG	820	586	748	656	93	22
sgZBTB6_9	ZBTB6	CCACAATGTGAACCATCTGA	306	152	519	301	47	57
sgZBTB7A_1	ZBTB7A	GGACCACGGGAAGCTGGCAG	30	9	0	0	8	0
sgZBTB7A_10	ZBTB7A	GAAGTGCCCCATCTGCGAGA	553	215	52	544	66	59
sgZBTB7A_2	ZBTB7A	TCGGCGCGGAAGATGGCCGG	529	141	31	51	13	15
sgZBTB7A_3	ZBTB7A	GTCGGGGAACGGGATCCCGA	277	1	0	54	27	0
sgZBTB7A_4	ZBTB7A	TGAGTGGGCTGAACGAGCAG	235	110	20	23	0	39
sgZBTB7A_5	ZBTB7A	ACCGTCAGCACAGCCAACGT	183	73	21	2	6	0
sgZBTB7A_6	ZBTB7A	GGGGATCTCCAGCAGGCGGG	171	76	6	63	0	0
sgZBTB7A_7	ZBTB7A	GGTTGCTCTGGAAGAACTCG	255	113	57	81	12	99
sgZBTB7A_8	ZBTB7A	GCAGCAGATGATGTCATCGG	0	0	0	0	0	0
sgZBTB7A_9	ZBTB7A	GGAGAAGAAGATCCGAGCCA	180	77	0	5	20	2
sgZBTB7B_1	ZBTB7B	GGAGAAGATGGGGAGCCCCG	263	0	0	0	0	0
sgZBTB7B_10	ZBTB7B	GGGTAGCGGGACGGCCACTG	170	179	131	131	3	149
sgZBTB7B_2	ZBTB7B	AAGAAGCTTTTCACTGAGGG	614	210	379	209	12	73
sgZBTB7B_3	ZBTB7B	CAAAGGCCTCCAGATACTGG	1581	567	678	579	138	86
sgZBTB7B_4	ZBTB7B	ATTGGGAACTCCAGAGGCCG	826	396	166	399	45	87
sgZBTB7B_5	ZBTB7B	GCAACAGGCCGAGGTGGCGG	78	36	0	0	1	9
sgZBTB7B_6	ZBTB7B	AAAGCTTTCCTGCAAACCAA	533	393	128	431	24	41
sgZBTB7B_7	ZBTB7B	GCTCTGGGGACCCTCAGGAG	111	8	3	18	1	0
sgZBTB7B_8	ZBTB7B	TGAGGGTGAGGAAGAAGAAG	112	4	0	36	11	0
sgZBTB7B_9	ZBTB7B	GCGGTGGCGGAGCTGTCATG	256	124	0	203	1	0
sgZBTB7C_1	ZBTB7C	GGATGACGATGATGACACGG	308	181	208	112	4	0
sgZBTB7C_10	ZBTB7C	GCTGTGTGACGTGCTCCTGG	1790	1651	1446	1206	64	99
sgZBTB7C_2	ZBTB7C	AGGCAGCCAGGACGGAGCGG	136	1	1	4	0	0
sgZBTB7C_3	ZBTB7C	GATGTGCTTGACATTGCCAG	175	356	253	139	14	0
sgZBTB7C_4	ZBTB7C	GGGGCGAATGGAGACAAGGA	149	17	90	6	0	14
sgZBTB7C_5	ZBTB7C	AGAGGTGTGGAAAGAAGTCC	345	132	13	30	2	31
sgZBTB7C_6	ZBTB7C	CCAGCTGCCTGAGCAGCCCA	162	481	46	217	17	0
sgZBTB7C_7	ZBTB7C	CAAGAATCGGAAGATCAAGG	568	422	603	145	74	179
sgZBTB7C_8	ZBTB7C	GTATGGGTCCTCATGTGCCG	1419	1051	1028	1363	114	1213
sgZBTB7C_9	ZBTB7C	TGTGCAGCCTCAATGAGCAA	1305	1469	1175	902	90	153
sgZBTB8A_1	ZBTB8A	GAAAGCCTGAAATGTAGCTG	225	229	317	43	32	0
sgZBTB8A_10	ZBTB8A	ACTGCACACATGTGGTGAAG	1120	148	343	306	58	61
sgZBTB8A_2	ZBTB8A	GAAGAATACTCAACAACCCT	985	887	529	676	140	12
sgZBTB8A_3	ZBTB8A	CCTTGGCCAAGCATGAACCA	285	147	84	99	25	48
sgZBTB8A_4	ZBTB8A	CAGTATTCTAGTTGAAGGGA	837	582	396	822	117	77
sgZBTB8A_5	ZBTB8A	GCTGCTCGTTCAGTTGCTGC	1315	1636	1012	823	105	298
sgZBTB8A_6	ZBTB8A	GGGCACTTGAATCGCATCCG	790	505	305	419	65	125
sgZBTB8A_7	ZBTB8A	GTTGGCTATCAGTACGGTCA	707	451	484	445	95	1
sgZBTB8A_8	ZBTB8A	TCTTGACAGATGATCTGCCT	1167	1017	1319	724	143	265
sgZBTB8A_9	ZBTB8A	GAAATGGACTCTACTCCTGT	1471	797	576	675	116	32
sgZBTB8B_1	ZBTB8B	GCTGAACCTGGCCCACGTGG	5	50	0	0	6	0
sgZBTB8B_10	ZBTB8B	TCACCACCAGTTCCAAGGGG	365	131	251	79	10	15
sgZBTB8B_2	ZBTB8B	GGTGACAATGTCCAAGGAGG	592	417	5	382	57	1
sgZBTB8B_3	ZBTB8B	CAAGCTCTTGGTACCACAGG	466	365	316	146	27	57
sgZBTB8B_4	ZBTB8B	GTGAGAGACAGCCTTGGCGG	372	199	565	239	51	31
sgZBTB8B_5	ZBTB8B	CAAACGGATAGAGCCCAAGG	783	594	715	465	73	20
sgZBTB8B_6	ZBTB8B	GAAGGAAGACCAGAAGGTGC	487	57	0	36	37	0
sgZBTB8B_7	ZBTB8B	GCAGCATCATTGTGGAAGGG	155	223	408	159	3	24
sgZBTB8B_8	ZBTB8B	ACTATATCCAGGACAGCGGG	259	268	126	416	33	0
sgZBTB8B_9	ZBTB8B	TGTGGCTGCAGCAGTGGCGG	246	195	54	123	11	67
sgZBTB8OS_1	ZBTB8OS	GAAGTCCGGTGGATGAAGGG	205	212	799	208	11	167
sgZBTB8OS_10	ZBTB8OS	TCGTACTTCCTATTGACTGG	573	2	12	15	19	0
sgZBTB8OS_2	ZBTB8OS	TAATCCTGCAGTCATGGCGC	544	300	115	182	23	0
sgZBTB8OS_3	ZBTB8OS	TGATGAATTCTTCATACCCC	1413	62	260	32	1	45
sgZBTB8OS_4	ZBTB8OS	ACTTCTTTAGGTTACACGCA	264	21	138	0	17	0
sgZBTB8OS_5	ZBTB8OS	GGTCTATAATGAAGAGAACC	15	47	0	0	0	0
sgZBTB8OS_6	ZBTB8OS	TCTACTTCTACTGTTTGGAG	456	26	1	50	0	8
sgZBTB8OS_7	ZBTB8OS	TGAAGAACAGAAGGCGATCA	1375	26	16	27	0	13
sgZBTB8OS_8	ZBTB8OS	CGCATGGGGAGATACTCTGG	601	41	12	0	5	0
sgZBTB8OS_9	ZBTB8OS	CATGACAGATACTGGGACAG	448	220	102	275	18	154
sgZBTB9_1	ZBTB9	GGTGGAATTTCAGCCCGTGG	621	404	575	205	50	41
sgZBTB9_10	ZBTB9	GGTGGCGGAGAAAACAGGCA	143	115	4	43	9	0
sgZBTB9_2	ZBTB9	AGGGCTTTCAGTAGAAGCAG	49	95	0	117	1	0
sgZBTB9_3	ZBTB9	GAGGCGGGTACAGGCGGCAA	121	51	1	53	0	34
sgZBTB9_4	ZBTB9	GGCTGGGTTGCAGGTCGGGG	0	0	0	0	0	0
sgZBTB9_5	ZBTB9	GAAGAGCATCCAGTGGCAGG	551	234	335	437	4	99
sgZBTB9_6	ZBTB9	TCAGGTGGAAGAAGAAGAGG	126	2	0	29	0	0
sgZBTB9_7	ZBTB9	ATGATGATGATGAGGACCAG	228	135	13	9	10	339
sgZBTB9_8	ZBTB9	GGAGTAGCAGTCATGGGCAG	306	243	280	216	3	76
sgZBTB9_9	ZBTB9	AAAGCGTTTTCCATCTGCAG	87	126	3	89	1	38
sgZC2HC1A_1	ZC2HC1A	GGATCATAAGAAGGTGGAGG	753	560	299	339	58	23
sgZC2HC1A_10	ZC2HC1A	TCAAGCAGACAGAGAGCTGA	1450	1364	753	986	118	136
sgZC2HC1A_2	ZC2HC1A	AGTAAAACCTCTCAAACCGA	0	0	0	0	0	0
sgZC2HC1A_3	ZC2HC1A	GATCAGGCCCTCAAAGAGGG	335	326	843	305	10	35
sgZC2HC1A_4	ZC2HC1A	GGATTTCTTGCCAAACTAGG	167	24	58	18	9	12
sgZC2HC1A_5	ZC2HC1A	GCTGCTATCCCTTTATGAGA	495	239	581	249	11	36
sgZC2HC1A_6	ZC2HC1A	GGATAGCAGCCCCTCATGCA	284	19	16	83	10	13
sgZC2HC1A_7	ZC2HC1A	GTGTAGACTTACCCTGCATG	1764	948	854	925	100	260
sgZC2HC1A_8	ZC2HC1A	TTTGTAAGCACACCTGGGGC	436	438	204	390	30	0
sgZC2HC1A_9	ZC2HC1A	GGCGCGATGGAGGGACTGGA	478	338	69	176	7	6
sgZC2HC1B_1	ZC2HC1B	GCTGCAGAACAGGGTCCTGG	552	319	44	339	15	68
sgZC2HC1B_10	ZC2HC1B	GCGACATACTAATTTCTGCA	458	349	442	422	22	49
sgZC2HC1B_2	ZC2HC1B	GAGTTAGGAACAGAATGGCT	558	421	583	541	40	165
sgZC2HC1B_3	ZC2HC1B	GAAGAAGACTCCACAATCCA	1714	1091	1097	1027	61	172
sgZC2HC1B_4	ZC2HC1B	AGAGATAGTTACCTGAGCTC	1021	567	868	343	94	37
sgZC2HC1B_5	ZC2HC1B	CAGCAAAGCTCCCACAGCAC	699	420	101	835	62	93
sgZC2HC1B_6	ZC2HC1B	ACGTCTTCCACAGACTTCAC	410	238	245	334	15	9
sgZC2HC1B_7	ZC2HC1B	TTCGTTTTCTAGGAAAGGCA	55	60	9	185	7	12
sgZC2HC1B_8	ZC2HC1B	CAGTTAGACTTCCTCACAGG	347	671	247	267	53	96
sgZC2HC1B_9	ZC2HC1B	ACCTGGGTTCAAGGATGGAG	560	657	447	541	44	25
sgZC2HC1C_1	ZC2HC1C	GGGAAAGCTGAAGAAGACAG	474	147	277	191	2	25
sgZC2HC1C_10	ZC2HC1C	GGCGTTCCCATTGAAACCCA	1302	876	839	865	40	120
sgZC2HC1C_2	ZC2HC1C	GCAGATGTGACGCCAACCGC	621	418	135	601	23	393
sgZC2HC1C_3	ZC2HC1C	GGAACACCCAAACAAAAGCC	104	77	50	6	0	42
sgZC2HC1C_4	ZC2HC1C	GAAGTCGTGCAGTACAGGTG	387	236	286	94	21	70
sgZC2HC1C_5	ZC2HC1C	CACGCAGGCGGAGAAGGCCG	176	60	57	22	21	42
sgZC2HC1C_6	ZC2HC1C	CCGAAGACTAGAAGCTGCAG	352	440	464	96	6	13
sgZC2HC1C_7	ZC2HC1C	TGCAGGGGAGAGCTTAGAGG	790	287	663	514	57	84
sgZC2HC1C_8	ZC2HC1C	GAAGAAAGCAGATTCTCCTG	682	164	0	32	3	0
sgZC2HC1C_9	ZC2HC1C	GATCCAGAAAGTGATTCCCA	867	623	621	902	114	52
sgZC3H10_1	ZC3H10	GGAGTGCAGACTGCTAGAGG	84	21	0	36	9	0
sgZC3H10_10	ZC3H10	AGGGTAAGTCACCATGGGAG	469	164	421	86	21	30
sgZC3H10_2	ZC3H10	GCCAACGGTACCGGGAGCAG	647	557	464	423	40	41
sgZC3H10_3	ZC3H10	GCTACTTTCTGCCTCAGCCG	273	124	274	348	5	18
sgZC3H10_4	ZC3H10	ATAGTTTGGCTCCACCGCGA	896	357	84	279	20	19
sgZC3H10_5	ZC3H10	CTGCACTCCACCCCTCGCGG	626	117	167	52	32	12
sgZC3H10_6	ZC3H10	GAAGCAGGTCAGCAACCTGC	1530	1242	867	871	122	298
sgZC3H10_7	ZC3H10	AGTGTCCCAGCAAGAACTGG	1005	771	769	467	90	0
sgZC3H10_8	ZC3H10	GGAGCAGCTGGAGCTCCAGC	0	0	0	0	0	0
sgZC3H10_9	ZC3H10	GGAGCCATGGAGACAGGTGG	208	0	1	60	0	0
sgZC3H11A_1	ZC3H11A	GGAGGTGCACATCAAGACGC	598	486	119	211	54	70
sgZC3H11A_10	ZC3H11A	CATTTCAGGAGAAGAACCCT	284	118	279	103	5	27
sgZC3H11A_2	ZC3H11A	GAAAGAGCCAGTCAGAAACG	1263	396	364	193	30	49
sgZC3H11A_3	ZC3H11A	GAAGCACATGCAGAAACAGC	392	226	194	156	31	4
sgZC3H11A_4	ZC3H11A	GAGGCTACATCTCCCCGAAG	418	105	22	75	11	43
sgZC3H11A_5	ZC3H11A	ATTACAACTGGTGGATGCGT	439	233	63	149	3	0
sgZC3H11A_6	ZC3H11A	TGAGTCTTACTGAGAGACTG	489	218	372	11	32	75
sgZC3H11A_7	ZC3H11A	CAGCCGCCTTGCCCCTGGAG	399	206	163	128	39	14
sgZC3H11A_8	ZC3H11A	GAAATGTGCAGCACAGACCT	904	704	615	304	73	34
sgZC3H11A_9	ZC3H11A	GATTTGTCCTCAGAGACAAG	812	282	245	305	41	0
sgZC3H12A_1	ZC3H12A	GGACAGGCTTCTCTCCACAG	396	378	73	214	13	47
sgZC3H12A_10	ZC3H12A	AACACGGGACAGCCACCGAG	854	991	833	602	44	135
sgZC3H12A_2	ZC3H12A	ACAGCCGTCAGGGCACCCCA	414	220	33	314	22	148
sgZC3H12A_3	ZC3H12A	TAGGGGTGCCACCACCCCGC	240	281	415	115	29	14
sgZC3H12A_4	ZC3H12A	GGAGCCTCCACTCCCAGAAG	785	186	367	135	18	0
sgZC3H12A_5	ZC3H12A	GGGCAGCGACCTGAGACCAG	444	30	203	19	15	26
sgZC3H12A_6	ZC3H12A	GGAGTGGAAGCGCTTCATCG	473	109	56	185	14	30
sgZC3H12A_7	ZC3H12A	AAATTCCCACAGACTCATGG	371	512	158	301	32	51
sgZC3H12A_8	ZC3H12A	CCAGCTTCTGCAGGACGCTG	567	310	302	373	53	73
sgZC3H12A_9	ZC3H12A	GGCAGACACCAACACGGTGC	401	320	448	237	28	6
sgZC3H12B_1	ZC3H12B	AAGAGCTGCCAACCTAGGGA	45	48	0	8	0	0
sgZC3H12B_10	ZC3H12B	TGGTAAACTTGACTTGGAGA	222	305	195	336	34	12
sgZC3H12B_2	ZC3H12B	AGGGTGATCGACAGAGCTGG	404	373	59	359	32	32
sgZC3H12B_3	ZC3H12B	GCTAAAGCTGGGCTATGCAG	100	82	0	16	0	0
sgZC3H12B_4	ZC3H12B	GGAAGAAGTTTATAGAGGAG	315	263	283	316	20	75
sgZC3H12B_5	ZC3H12B	TAAGCAGGACAGCACAGAGC	575	116	81	22	15	48
sgZC3H12B_6	ZC3H12B	GCAATGCTGATTCTGAAGAG	422	432	329	474	14	51
sgZC3H12B_7	ZC3H12B	CAGAGGAATACAACTTGCTG	1291	712	762	520	49	123
sgZC3H12B_8	ZC3H12B	GATGATCCATTAGGACGCCA	608	415	516	493	27	0
sgZC3H12B_9	ZC3H12B	TGGTGTCTCTACCTCAGCTG	717	728	1198	333	25	35
sgZC3H12C_1	ZC3H12C	CAGTGCTCTCCACATAAAGG	618	301	814	222	47	59
sgZC3H12C_10	ZC3H12C	AGAGTCCCAGACTACATCCA	1578	830	1028	510	112	57
sgZC3H12C_2	ZC3H12C	GGTACAGCTGGACTTAACTG	731	303	582	312	35	0
sgZC3H12C_3	ZC3H12C	CAGAGGAATAAAATTGGCAG	326	127	202	317	31	39
sgZC3H12C_4	ZC3H12C	GGGCTGGCTATGCCGGGTGG	419	157	184	223	6	0
sgZC3H12C_5	ZC3H12C	GGATACCGTTAATGTGGGGA	1060	688	704	988	28	55
sgZC3H12C_6	ZC3H12C	TATTCTCGCACCACATCAGG	579	326	259	358	9	40
sgZC3H12C_7	ZC3H12C	CCAGTCTGGATAATTTTCTG	753	559	382	483	49	61
sgZC3H12C_8	ZC3H12C	ATGGGCTTGAAGGATCACCT	1134	917	573	789	143	30
sgZC3H12C_9	ZC3H12C	GGGTTTTCTACTGTTGACCA	1605	1085	1255	794	154	303
sgZC3H12D_1	ZC3H12D	GAAGCTGGGCTATGACCGGG	84	26	7	103	12	0
sgZC3H12D_10	ZC3H12D	GCTCAGGAAGTTGCTCAGGG	15	45	93	45	0	0
sgZC3H12D_2	ZC3H12D	GTGTTGGGCAAGCTGGGCGA	6	6	34	0	0	0
sgZC3H12D_3	ZC3H12D	GGGTCGCAGAGAACTGGCCA	1	0	0	0	0	0
sgZC3H12D_4	ZC3H12D	AAGGTGGCCTACGAGCAGGA	6	34	19	80	19	0
sgZC3H12D_5	ZC3H12D	GGAAGTGGTTCATCGAGCAG	81	13	7	0	0	0
sgZC3H12D_6	ZC3H12D	GCACCCAGGCTAGTGCCTCG	59	21	0	100	18	0
sgZC3H12D_7	ZC3H12D	GGTGGGTCCTTCCTCCAGGA	0	7	0	0	0	1
sgZC3H12D_8	ZC3H12D	AGAGCTGACACCCCTATCAG	37	0	0	0	11	0
sgZC3H12D_9	ZC3H12D	GACCTACCGGTCGTTGACGA	0	11	3	9	0	19
sgZC3H13_1	ZC3H13	GAAGCGTCAGAAGATACAGA	433	132	278	312	28	67
sgZC3H13_10	ZC3H13	TAAGAGACTCCAGAGACATG	2022	1037	608	960	103	40
sgZC3H13_2	ZC3H13	GGAGACGACAAAGAATGTGA	298	31	60	58	6	0
sgZC3H13_3	ZC3H13	GATGACAGAGAACCTCGAGA	138	27	32	18	3	27
sgZC3H13_4	ZC3H13	GAAGATAGGAATCCAAGAGA	250	47	79	99	3	0
sgZC3H13_5	ZC3H13	GAGAGGCTTGGACCCAGCAC	560	254	162	181	40	102
sgZC3H13_6	ZC3H13	GAAGAACAAGCGCCAAGACG	315	175	0	81	30	0
sgZC3H13_7	ZC3H13	GAAGCTGGAACAAGAAAACA	403	26	157	8	12	19
sgZC3H13_8	ZC3H13	GACTTTCTTAGAGAAGGTGA	371	162	85	98	20	17
sgZC3H13_9	ZC3H13	GAGAAAAGAGAGACAAGCCA	354	81	218	4	15	68
sgZC3H14_1	ZC3H14	GTGGGACATTAATGGTGGGA	1058	612	224	826	69	52
sgZC3H14_10	ZC3H14	AAGTCAGGACCAAATGACAG	938	641	498	944	41	948
sgZC3H14_2	ZC3H14	TCTTCTACTCACATGAGTGA	605	416	397	246	40	32
sgZC3H14_3	ZC3H14	CAGAGCTGACTACTGGAAGG	281	255	106	153	21	0
sgZC3H14_4	ZC3H14	TGCAGGGTGAGATGGGGTGA	593	232	288	98	31	153
sgZC3H14_5	ZC3H14	CATTTCAAGGCATGTCGTGG	278	232	313	164	0	51
sgZC3H14_6	ZC3H14	CCAGTACTGTCTCCAAAACC	958	860	1305	537	45	20
sgZC3H14_7	ZC3H14	AATGGATTCGACCTCAAACC	862	794	692	617	45	91
sgZC3H14_8	ZC3H14	GGATGGTAGAATGTGCAGTC	187	324	439	204	115	19
sgZC3H14_9	ZC3H14	TCAGTCGGGGAGATGAGAGG	561	115	68	166	25	0
sgZC3H15_1	ZC3H15	GAACAAGAAGCACGGTGAGG	183	200	73	197	1	0
sgZC3H15_10	ZC3H15	TTCTCTCCAGAGTCAAGTCA	1517	1157	1146	1062	113	205
sgZC3H15_2	ZC3H15	CAAGAAACAGGCTCAGGCCG	1418	711	1451	1106	61	28
sgZC3H15_3	ZC3H15	GGCTGGTTTTGGGTATGCCC	1019	402	277	91	48	165
sgZC3H15_4	ZC3H15	GGAAAGCTGACTTCAAAGCA	637	319	357	353	24	36
sgZC3H15_5	ZC3H15	AGATGATACCCGCTACACCC	546	627	454	541	54	138
sgZC3H15_6	ZC3H15	GTATGTGCATTCTTCAAGCA	1026	654	724	818	75	80
sgZC3H15_7	ZC3H15	CAAAGCAGGGAAAGCACTAG	253	64	43	116	5	21
sgZC3H15_8	ZC3H15	CCAGGGAACAGGTGGTGATG	42	50	15	5	17	0
sgZC3H15_9	ZC3H15	ACTGGTCAATGATGATGATG	84	2	39	39	15	0
sgZC3H18_1	ZC3H18	GAGGTGAATGAGCTGAGCCG	280	146	0	198	0	1
sgZC3H18_10	ZC3H18	GCAGTGGTTTTGGTGGCCTG	1101	86	7	15	1	0
sgZC3H18_2	ZC3H18	GCGACAAGGAGCGGCAGCGG	179	155	59	109	8	27
sgZC3H18_3	ZC3H18	GGATGAGGAAAGTGCAGCCA	611	39	0	57	0	0
sgZC3H18_4	ZC3H18	GGAAGATAATCACTCCGACG	743	71	20	287	1	0
sgZC3H18_5	ZC3H18	GCATGAGCTAGACTACGATG	867	73	6	152	11	34
sgZC3H18_6	ZC3H18	GATGATGAGGAGAAAGGCGA	204	3	1	4	0	0
sgZC3H18_7	ZC3H18	GGGAGAAAAGGAATCCCTGG	237	3	0	0	0	0
sgZC3H18_8	ZC3H18	GGCATCACGCACCCAAGGGT	68	0	1	0	0	0
sgZC3H18_9	ZC3H18	GAAGGTGTTGGGGACGGGGA	765	144	28	128	0	1
sgZC3H3_1	ZC3H3	AGGAAAAGGAGATATTACGG	151	60	18	39	0	35
sgZC3H3_10	ZC3H3	GTACGTGTCCCGCAAGGCCG	426	173	120	141	25	0
sgZC3H3_2	ZC3H3	GTACCCCAGCAGCTTCTGGG	8	9	0	0	0	0
sgZC3H3_3	ZC3H3	CAGCCACCCACTTACCACAG	433	180	362	148	61	6
sgZC3H3_4	ZC3H3	GCAGAGCCAGACTTTGATGG	19	0	0	9	0	0
sgZC3H3_5	ZC3H3	GGAGCCTGGTAAGCCCAGGA	333	120	3	91	8	13
sgZC3H3_6	ZC3H3	AACCCGGGGACTCTTCGAGG	642	83	18	3	3	14
sgZC3H3_7	ZC3H3	AGGGCCCTCCGAGCAACCCG	423	217	585	385	13	393
sgZC3H3_8	ZC3H3	CCAACGGAAGGAGGAAGAGG	489	36	7	6	8	0
sgZC3H3_9	ZC3H3	GCTGAGGTGGCTCTTGGCGG	0	0	0	0	0	0
sgZC3H4_1	ZC3H4	GTGGTGGAGGAGGTGCGGGG	274	49	0	1	0	1
sgZC3H4_10	ZC3H4	GGAGGAGGACATGGGCAAGG	223	41	10	48	20	0
sgZC3H4_2	ZC3H4	TATGGGAGGAGACCACCCGG	406	17	0	0	0	0
sgZC3H4_3	ZC3H4	GGCGACTCTGATGGCGGCGG	16	56	71	16	3	4
sgZC3H4_4	ZC3H4	GGCGAAGGCGTTGATGGCGG	305	296	472	352	11	79
sgZC3H4_5	ZC3H4	GGGGAACACGGAGGAGGCGA	304	140	41	43	24	0
sgZC3H4_6	ZC3H4	GAGACCCAGGATACCTCCGG	82	27	7	64	0	0
sgZC3H4_7	ZC3H4	GCTTCTCTCAGGCCCTCCGG	158	0	1	47	3	0
sgZC3H4_8	ZC3H4	AGAGAAGCCGGAAAGAAAAG	194	34	0	95	2	0
sgZC3H4_9	ZC3H4	GGAATATGAGGGCGACGAGG	152	146	155	32	11	2
sgZC3H6_1	ZC3H6	GGTGAGTCTTGAACAACAGG	416	219	283	57	0	13
sgZC3H6_10	ZC3H6	TGAGGACCTACAATTTCAGG	688	432	116	251	37	134
sgZC3H6_2	ZC3H6	GACTCACCTAACCATGGGAG	101	77	80	1	15	0
sgZC3H6_3	ZC3H6	GAAGATGGCGAATTAGAAGA	743	597	381	477	50	87
sgZC3H6_4	ZC3H6	TAACTACGGTCAGGAAACAG	329	362	391	321	55	30
sgZC3H6_5	ZC3H6	AGAATGAAAGGAGTTCAGCA	97	230	114	150	17	35
sgZC3H6_6	ZC3H6	AGTGGAGCAAAATGTTACCA	612	504	426	257	14	440
sgZC3H6_7	ZC3H6	GCACTGGTATAAAATGCTGG	506	391	311	220	17	44
sgZC3H6_8	ZC3H6	GGACTGCTTCCCTGAAATTG	918	590	509	394	24	245
sgZC3H6_9	ZC3H6	GGTGGACCAGGTGGTAAAGG	194	26	143	191	2	0
sgZC3H7A_1	ZC3H7A	ACTGCAACAGTGAGAAGCAG	557	118	81	200	23	235
sgZC3H7A_10	ZC3H7A	TCTAAGGATGAAGTCAAAGG	597	534	676	265	27	88
sgZC3H7A_2	ZC3H7A	AGGCAGCAGAACATTAAGGA	194	96	39	38	4	58
sgZC3H7A_3	ZC3H7A	TAAGGGCATAACAGGAACTG	655	350	132	739	43	15
sgZC3H7A_4	ZC3H7A	GCGCTCTCTTCCACTTGTAG	149	78	186	178	56	57
sgZC3H7A_5	ZC3H7A	GAAAGGAGCATTCAGCCGGG	230	209	106	258	20	80
sgZC3H7A_6	ZC3H7A	TTGGAGAACACACCTCACAA	407	511	598	398	67	1
sgZC3H7A_7	ZC3H7A	AGAGAAGGTTTTCCACACCG	691	525	292	302	54	346
sgZC3H7A_8	ZC3H7A	GCTGTCATATCCAGGAACAC	946	496	169	350	49	546
sgZC3H7A_9	ZC3H7A	TAAAATTCTGAGAAGGAGGG	433	384	623	312	19	128
sgZC3H7B_1	ZC3H7B	GGAGAGGCAGAAACGGAAGG	575	201	508	254	5	24
sgZC3H7B_10	ZC3H7B	ATGGAGCCACCCACCACAGG	146	268	7	64	16	123
sgZC3H7B_2	ZC3H7B	GAAGTACTGGCAGCAGATGG	340	421	342	155	39	11
sgZC3H7B_3	ZC3H7B	GCAGCTGGACCAAGGAGCGG	424	215	313	117	9	502
sgZC3H7B_4	ZC3H7B	ACAGCAACAGCAAGAAGCAG	580	471	277	232	52	47
sgZC3H7B_5	ZC3H7B	GAAGGACTATAAGCAGGCTC	503	283	207	288	27	66
sgZC3H7B_6	ZC3H7B	GGAGGACAGCGAGAAGGCGC	171	8	173	2	7	0
sgZC3H7B_7	ZC3H7B	GAAGGGCTGGGGAGCCTCGA	385	422	189	126	7	0
sgZC3H7B_8	ZC3H7B	GGCGTGGAGGGGAGAAGGGC	16	21	0	0	0	0
sgZC3H7B_9	ZC3H7B	GGGAACACGGGTATCAGCTG	346	271	187	166	24	194
sgZC3H8_1	ZC3H8	GAACAGCGGCTCACAGGAAG	800	408	784	217	37	0
sgZC3H8_10	ZC3H8	CGTTTTGCCGAGGGCCGGGT	2	4	11	1	0	0
sgZC3H8_2	ZC3H8	GGAGTAAAAGATACCCCACA	1296	354	467	288	9	77
sgZC3H8_3	ZC3H8	AGTCCGTGGCCGTTTTGCCG	4	0	0	0	0	0
sgZC3H8_4	ZC3H8	GTACATACAAGCCAGAGAAA	607	335	704	277	28	90
sgZC3H8_5	ZC3H8	AAAATGAAGCGAAAATGGCC	324	236	273	96	3	148
sgZC3H8_6	ZC3H8	AAGGATCAAATGCTTTGCTG	150	28	10	79	0	29
sgZC3H8_7	ZC3H8	GTACAAGGATATTGTACCAG	703	10	8	57	0	0
sgZC3H8_8	ZC3H8	CAACATACAGTGGAACGCAA	93	49	0	93	0	266
sgZC3H8_9	ZC3H8	TGGCCTGGCCCTGGAAACAA	1119	366	691	622	35	418
sgZC3HAV1_1	ZC3HAV1	TTTGTGGTGTTGGAGACCGG	1424	648	1040	779	75	941
sgZC3HAV1_10	ZC3HAV1	GCAGAGAGCCAAGAGAAGAG	432	169	247	184	28	0
sgZC3HAV1_2	ZC3HAV1	GGCCGGGATCACCCGATCGG	437	287	131	359	15	45
sgZC3HAV1_3	ZC3HAV1	GCAGACCCGGGCTCGAGTGG	1	0	0	0	0	0
sgZC3HAV1_4	ZC3HAV1	ATGTGGAGTCTTGAACACGG	943	272	255	328	22	72
sgZC3HAV1_5	ZC3HAV1	TCTGTGACCACTTCACCCGA	1420	382	522	431	26	62
sgZC3HAV1_6	ZC3HAV1	GCACGGGCTGAACCCCGACG	99	46	3	0	1	0
sgZC3HAV1_7	ZC3HAV1	GGATGTTCTGGACCACGTCG	609	186	696	178	33	79
sgZC3HAV1_8	ZC3HAV1	GCCTTGGACGAGCCTGAGGG	46	13	142	1	15	0
sgZC3HAV1_9	ZC3HAV1	GAGCGGGCGGCAGGTAGCGT	43	0	0	0	0	0
sgZC3HAV1L_1	ZC3HAV1L	AAGGTGCTGTGCGCCCACGG	919	432	553	453	62	117
sgZC3HAV1L_10	ZC3HAV1L	TCAGGAACATGCGGCCGCCG	523	424	637	421	16	91
sgZC3HAV1L_2	ZC3HAV1L	GGTGAGGAAGGAGCACACTG	243	128	40	61	0	0
sgZC3HAV1L_3	ZC3HAV1L	GCAGGAGGTGGAGACGCAGG	183	51	38	53	17	0
sgZC3HAV1L_4	ZC3HAV1L	GCACACTGTGGGCTCCGCCA	972	357	294	255	12	21
sgZC3HAV1L_5	ZC3HAV1L	ACAGCTCCACGTGGCCGCGC	608	428	489	327	13	21
sgZC3HAV1L_6	ZC3HAV1L	GCAGAGGCGCACAGAGGACA	168	80	46	95	0	0
sgZC3HAV1L_7	ZC3HAV1L	GTGTGTGGATATCATGGGAA	613	311	309	520	22	249
sgZC3HAV1L_8	ZC3HAV1L	ATGCAGGTCCTGAAAAGCCA	218	81	368	208	19	0
sgZC3HAV1L_9	ZC3HAV1L	TGACCCCTGTCTTTTACCAG	309	122	62	138	3	48
sgZC3HC1_1	ZC3HC1	GGGATTGCCCCGGAAGAGGG	108	129	119	33	0	0
sgZC3HC1_10	ZC3HC1	CCAGTCTCTATGCTGAGAGG	193	0	1	103	0	1
sgZC3HC1_2	ZC3HC1	GAGCTGCATGGATTCCAAAG	317	100	206	161	33	52
sgZC3HC1_3	ZC3HC1	GTAGGGGTTGAAAAGAATTG	526	597	109	145	4	213
sgZC3HC1_4	ZC3HC1	GATAGATGAGGGGATTGCCC	45	34	13	26	12	0
sgZC3HC1_5	ZC3HC1	AAAATATGGCTGGGTCACAG	696	359	80	248	34	61
sgZC3HC1_6	ZC3HC1	AAGAATAGCAGGCTCATCCA	1908	823	324	635	116	83
sgZC3HC1_7	ZC3HC1	GCTTCCTTCCCTAAGGCCGG	153	144	2	49	0	0
sgZC3HC1_8	ZC3HC1	TGGTGCCTGAATCTCCTCGG	307	221	79	15	6	30
sgZC3HC1_9	ZC3HC1	GCTCGCTTGGCTTTCCGCAG	185	2	68	27	9	0
sgZC4H2_1	ZC4H2	GAAGGAATACAAGCAGGAGA	672	435	278	515	54	99
sgZC4H2_10	ZC4H2	CAGTCGGAGTTCCTCCACAT	1322	753	1525	914	86	141
sgZC4H2_2	ZC4H2	GCAGGCCCAGAGTCATGCGC	3	34	316	0	1	0
sgZC4H2_3	ZC4H2	GTACCACATTGATGTCAGCG	1115	1028	1339	690	92	15
sgZC4H2_4	ZC4H2	TAAGCCACTGAAAGAACATG	730	559	355	387	68	25
sgZC4H2_5	ZC4H2	AGGCACTTGAGTCAGAGGAA	445	227	258	140	53	606
sgZC4H2_6	ZC4H2	AGCTGCTAGAGTCTACAAGG	1009	664	172	489	106	9
sgZC4H2_7	ZC4H2	GTCAGAGGAAAGGCACCTGA	935	950	842	404	108	812
sgZC4H2_8	ZC4H2	GAAGATCAAGGCTCGTTTGA	601	468	483	450	35	29
sgZC4H2_9	ZC4H2	CCATCTTCTCCTGTAGCAGA	1467	1332	1241	1367	140	129
sgZCCHC10_1	ZCCHC10	CGGGCTATTAGCCGATGCAT	575	142	286	181	21	20
sgZCCHC10_10	ZCCHC10	AATACCTACATAGGCCCTCA	951	499	747	249	48	68
sgZCCHC10_2	ZCCHC10	CATTGGACTTATGAATGCAC	245	104	189	122	13	0
sgZCCHC10_3	ZCCHC10	AGATGGCGACTCCCATGCAT	402	249	311	298	13	38
sgZCCHC10_4	ZCCHC10	ACTGCTACTGCTACTGGAAC	1282	948	819	1032	126	1859
sgZCCHC10_5	ZCCHC10	GTCAGAGCTGCTATCTGTGC	88	267	32	175	12	0
sgZCCHC10_6	ZCCHC10	GCTACTGCTACTGGAAGAGC	224	326	254	402	37	29
sgZCCHC10_7	ZCCHC10	ACTCTCTGATGAAGAATCAC	80	82	25	111	14	27
sgZCCHC10_8	ZCCHC10	AGTGTCACTGTCCTCTGAGG	394	97	8	63	0	0
sgZCCHC10_9	ZCCHC10	GGCTGAGGATGAGGAACTAG	432	120	39	343	33	58
sgZCCHC11_1	ZCCHC11	CTGCATTGACACCTGAGCAG	187	162	352	56	18	11
sgZCCHC11_10	ZCCHC11	AGTCCGTCAGGAAATTGTGG	15	52	16	35	13	0
sgZCCHC11_2	ZCCHC11	GTAGCGAAAGGCTAACACCA	236	277	254	59	15	0
sgZCCHC11_3	ZCCHC11	GGGTGGAAATAAGTCTACAG	860	770	836	763	141	43
sgZCCHC11_4	ZCCHC11	GGAAGGCCATGAAAATGCAG	248	72	46	182	14	0
sgZCCHC11_5	ZCCHC11	GAGATGCTGGACATGTACGA	553	590	242	240	26	26
sgZCCHC11_6	ZCCHC11	TGTACGAAGGGAGTGCCCAG	1286	739	663	942	123	63
sgZCCHC11_7	ZCCHC11	GCCATGGATGGGCCAGGACG	60	17	0	24	0	0
sgZCCHC11_8	ZCCHC11	AAGTGGGCAGGGGAAGGAGG	23	0	0	0	0	0
sgZCCHC11_9	ZCCHC11	TAAAGCAGCCAAGTGGGCAG	210	136	335	232	46	49
sgZCCHC12_1	ZCCHC12	GCACTGCCGATCACTATCGG	104	174	29	118	0	0
sgZCCHC12_10	ZCCHC12	GAAGTCATTGTATTCGCCAG	288	432	220	108	19	1
sgZCCHC12_2	ZCCHC12	GGTGGAAGGAAACTGAGCCC	17	15	31	13	0	0
sgZCCHC12_3	ZCCHC12	CACGTGTCGGTAACAGCCGG	49	0	62	87	0	0
sgZCCHC12_4	ZCCHC12	GAAGCACACGCATGACCTCG	1005	860	514	742	34	86
sgZCCHC12_5	ZCCHC12	GACCAACCCTAACCTAAGTG	88	62	183	55	17	1
sgZCCHC12_6	ZCCHC12	GGTCTGAGTCAATGGTGGAG	838	748	1019	556	30	80
sgZCCHC12_7	ZCCHC12	GCACCCCAGGATGGAAGTGG	83	53	0	116	0	0
sgZCCHC12_8	ZCCHC12	ATAGCCAGAACCACCACTGG	177	85	97	7	3	0
sgZCCHC12_9	ZCCHC12	GGAGCTGACCCATACTGAGA	878	641	111	378	62	28
sgZCCHC13_1	ZCCHC13	GGAGCTGGAGGGCGAAGAGG	0	0	0	0	0	0
sgZCCHC13_10	ZCCHC13	CAGATGTCCTAGTCTGCCGC	175	207	2	309	29	151
sgZCCHC13_2	ZCCHC13	GCTCGGGGATGCCCTAGAGG	622	144	200	127	23	2
sgZCCHC13_3	ZCCHC13	GTAACAGGTGTAAGATAGGG	262	99	119	46	6	78
sgZCCHC13_4	ZCCHC13	GAAACATCTGCTACAACTGT	237	113	139	150	8	0
sgZCCHC13_5	ZCCHC13	CATTCAGAAAGACTGCGCCC	406	529	85	163	59	1
sgZCCHC13_6	ZCCHC13	GATGTCGGGATTTGCCGCAG	325	167	0	109	5	16
sgZCCHC13_7	ZCCHC13	AGAGGTGGAGGCCATGGCAG	448	66	3	40	12	0
sgZCCHC13_8	ZCCHC13	GCATCGGTAACACTTGACCT	1805	1229	867	1534	55	162
sgZCCHC13_9	ZCCHC13	CCATCAATTGCAGCAAGGCG	108	34	4	160	31	0
sgZCCHC14_1	ZCCHC14	GCACAGAAGCCACCCTGCAG	679	175	204	262	4	0
sgZCCHC14_10	ZCCHC14	TCAGGGACGGAGGACAGCGC	51	19	7	62	0	0
sgZCCHC14_2	ZCCHC14	CACATCAGCACATTCCACGG	704	62	232	20	0	13
sgZCCHC14_3	ZCCHC14	GTACCTACTTTAGAAAGGGA	38	0	27	0	0	0
sgZCCHC14_4	ZCCHC14	GCATGGGAGCAGTGAGGCAA	161	336	95	0	11	0
sgZCCHC14_5	ZCCHC14	GAAGAAGCTCAAGACCCAGC	502	270	181	279	40	131
sgZCCHC14_6	ZCCHC14	CCACTGCTGGTGACCAGCGG	162	15	47	9	12	0
sgZCCHC14_7	ZCCHC14	TCCGAGGAACTGCCTTCCCG	778	333	73	153	34	49
sgZCCHC14_8	ZCCHC14	GGAGGAGCTGGAGTACTCCG	245	161	90	75	4	3
sgZCCHC14_9	ZCCHC14	CATGTTGGCAAAGGACGTGG	419	228	478	115	13	21
sgZCCHC16_1	ZCCHC16	TCAGATTTTGAGCGAGGAGG	201	143	53	215	25	0
sgZCCHC16_10	ZCCHC16	GGGCCAAGTCATGCCTGCCC	249	186	200	278	19	167
sgZCCHC16_2	ZCCHC16	TGGTACAGGCATCACTGTGG	1233	1489	1094	961	93	148
sgZCCHC16_3	ZCCHC16	GGAACTCTGAGCAATTGGCA	252	152	203	63	1	3
sgZCCHC16_4	ZCCHC16	GGGCCTATACAGCTGCGAGA	470	402	707	343	16	105
sgZCCHC16_5	ZCCHC16	GAGCTCGAGAACGTTTGGCA	621	680	702	576	46	18
sgZCCHC16_6	ZCCHC16	ACGGAGAACACTGCTAAAAG	802	625	411	456	67	75
sgZCCHC16_7	ZCCHC16	AGAGAGTGTCACTGATATGA	1178	1000	980	981	129	87
sgZCCHC16_8	ZCCHC16	ACAGATCCACCACCCAAGAA	822	666	951	469	98	124
sgZCCHC16_9	ZCCHC16	GACCAGATTGGCTGCAGTAG	106	259	76	98	18	31
sgZCCHC17_1	ZCCHC17	ATAGGCAAGAAGAGAGGCGG	664	287	153	771	88	15
sgZCCHC17_10	ZCCHC17	AGAGGGCTTATCCACCCGAC	905	484	442	893	77	2
sgZCCHC17_2	ZCCHC17	TCATATGTCATCCTGTCGGG	103	127	238	115	8	16
sgZCCHC17_3	ZCCHC17	AAGGTTGTCAATCAAGGGAC	1154	976	715	695	123	132
sgZCCHC17_4	ZCCHC17	GAGAGCAGGCAAGTTTTCCA	765	479	368	235	42	8
sgZCCHC17_5	ZCCHC17	CTACACTATTTTCCAAGGAG	408	285	298	141	11	57
sgZCCHC17_6	ZCCHC17	GGGGCCTTTATCAAAATCCC	326	227	531	127	2	1
sgZCCHC17_7	ZCCHC17	AGTGTTCAAGACAGCCTCAA	676	571	458	331	37	24
sgZCCHC17_8	ZCCHC17	CGATCCTTCCAGGATTACAC	719	526	800	460	18	79
sgZCCHC17_9	ZCCHC17	GTTGCTATGGTGACAGACTA	784	694	562	820	81	92
sgZCCHC18_1	ZCCHC18	GCAGGAGCTGACACATACAG	70	1	0	1	0	0
sgZCCHC18_10	ZCCHC18	GAAGTTGTTCTCAGGAAGAG	45	1	28	0	0	0
sgZCCHC18_2	ZCCHC18	GAAGAGTGGTGCCAGCCCAG	1	0	0	0	0	0
sgZCCHC18_3	ZCCHC18	GATGCTTAAGCCTGAAGCGC	82	106	67	57	9	12
sgZCCHC18_4	ZCCHC18	GGTCTGAGCCAATAATGGAG	0	0	0	89	0	0
sgZCCHC18_5	ZCCHC18	CAAGATGATAAGGGAGGAAG	11	20	0	3	0	0
sgZCCHC18_6	ZCCHC18	ATAACCAGCACTTGATCCAG	11	64	51	55	0	1
sgZCCHC18_7	ZCCHC18	GCTCAGTCTCTTTCTACCAG	83	92	41	2	0	0
sgZCCHC18_8	ZCCHC18	CCTCCCCACAATATGAACAG	20	26	18	0	6	17
sgZCCHC18_9	ZCCHC18	CAATGAGAGCAACAAGGCCC	30	66	0	0	0	0
sgZCCHC2_1	ZCCHC2	GCTGAAGCCAACGCACCCCG	1042	1444	1077	910	50	218
sgZCCHC2_10	ZCCHC2	GGTATACGAGTGGTTCGGGC	214	404	527	333	18	112
sgZCCHC2_2	ZCCHC2	GCCGCTCCACCAGCAACAGG	523	443	376	217	86	45
sgZCCHC2_3	ZCCHC2	GATGAGGCGCGAGCGCACCG	538	444	882	532	16	67
sgZCCHC2_4	ZCCHC2	GCAGCGCCAGGTAGACGATG	447	429	461	375	28	15
sgZCCHC2_5	ZCCHC2	GCTGGGCTCGGAGAACCGGG	56	7	2	0	0	0
sgZCCHC2_6	ZCCHC2	CAGGCGGTGCAGACGGCCAG	87	26	31	128	16	0
sgZCCHC2_7	ZCCHC2	GCGATGCTCAGGCTTCCGGG	70	0	15	0	6	0
sgZCCHC2_8	ZCCHC2	GTGTGGGTAGGAACTGCAGG	669	418	256	545	2	62
sgZCCHC2_9	ZCCHC2	CCTGAGCCCATCTGCTGCGG	203	168	223	229	25	18
sgZCCHC24_1	ZCCHC24	GGCGGGCTGGTACACCGAGG	370	220	33	185	16	31
sgZCCHC24_10	ZCCHC24	GAGGGCCTGACTCCATACCA	766	273	1213	750	88	211
sgZCCHC24_2	ZCCHC24	GTAGGCACGCCCCAAAGGCG	383	150	18	63	23	30
sgZCCHC24_3	ZCCHC24	GGTCTGAGAAGTGCTCGGTG	275	79	83	153	0	54
sgZCCHC24_4	ZCCHC24	GCTGGGCTTGCGAGCCTCGG	647	397	474	301	43	650
sgZCCHC24_5	ZCCHC24	GTTGAGGGAGCCATAGGGTG	883	641	810	325	81	30
sgZCCHC24_6	ZCCHC24	GGAACTCCTGGGCCAACATG	824	315	599	357	21	109
sgZCCHC24_7	ZCCHC24	GACCCAGTTGAGCAGCTGGG	903	993	629	566	53	513
sgZCCHC24_8	ZCCHC24	GTGGCACAGGTAGTTGGGTG	298	421	539	367	24	144
sgZCCHC24_9	ZCCHC24	CAACAAAGGACACTACATCA	872	396	394	699	40	142
sgZCCHC3_1	ZCCHC3	GAAGGAGGTAAAATGGCCAC	546	286	576	446	39	1
sgZCCHC3_10	ZCCHC3	GCGGCCGCGAGAAGATGGGC	351	350	324	159	3	0
sgZCCHC3_2	ZCCHC3	GCGGAGGAAGAGAGGAAACG	378	32	190	15	0	0
sgZCCHC3_3	ZCCHC3	CGGCGGGAGGAGGAAAGCGG	3	0	25	0	0	0
sgZCCHC3_4	ZCCHC3	CAGCCGGTGGGAAGTCGCCG	1109	690	814	571	95	11
sgZCCHC3_5	ZCCHC3	GGGCAGGAGGAAGAAGGCCG	174	2	0	0	0	0
sgZCCHC3_6	ZCCHC3	GCCCCTCCAGGATGAGCCGG	494	286	252	544	57	1
sgZCCHC3_7	ZCCHC3	GCTTCTCCTCGTAGACGCGT	746	743	210	596	60	31
sgZCCHC3_8	ZCCHC3	GCACGGCCAGCACGTCGCAG	265	417	202	198	27	5
sgZCCHC3_9	ZCCHC3	CAGGTGCTTCAGGTGCGGGG	157	127	154	177	4	11
sgZCCHC4_1	ZCCHC4	GAATGGGTTTGAAGCCGTGG	576	383	108	282	30	39
sgZCCHC4_10	ZCCHC4	CTGTTTGTAAAGGTGACCCA	1731	1602	2454	1596	161	684
sgZCCHC4_2	ZCCHC4	GTGGAGGCAGAGGGCAGCGC	221	92	241	3	12	0
sgZCCHC4_3	ZCCHC4	GGGAAGCTCGGGAATGGAGG	49	20	0	13	9	14
sgZCCHC4_4	ZCCHC4	ACCGTGAGGGCACAGCGGGG	385	373	246	313	40	26
sgZCCHC4_5	ZCCHC4	AAGGGAAAGAAGAAACTCGG	32	22	0	57	0	0
sgZCCHC4_6	ZCCHC4	TTACAGGAAGATAAAGGCGA	636	654	164	348	44	98
sgZCCHC4_7	ZCCHC4	TCAACCAAGCCACCAAACGG	1287	847	409	334	24	47
sgZCCHC4_8	ZCCHC4	TGGAAAGAAGGTCAAAGCCA	440	287	246	156	8	5
sgZCCHC4_9	ZCCHC4	GCAGGGTGCCGGGGAAGCTC	144	0	0	1	0	0
sgZCCHC5_1	ZCCHC5	GGAGTCCCAGAAACCTCCAA	637	617	618	711	59	23
sgZCCHC5_10	ZCCHC5	GGGTCCATCTCCCTCTGCAG	238	7	15	2	0	9
sgZCCHC5_2	ZCCHC5	AAATATTGAGAAGCCCCAGG	1299	866	787	916	45	130
sgZCCHC5_3	ZCCHC5	ATTGCCAACAAAGCTCACCA	28	71	0	79	6	204
sgZCCHC5_4	ZCCHC5	TCAGCTCTTGAGCAATGAGG	243	314	30	225	15	44
sgZCCHC5_5	ZCCHC5	GACCAGGATAACCACAGTAG	900	439	518	486	56	41
sgZCCHC5_6	ZCCHC5	CCAGGGGCCTGCAAACACCC	55	173	27	0	0	0
sgZCCHC5_7	ZCCHC5	TCTGGAGCCTTCAAATGCCC	894	402	591	406	89	135
sgZCCHC5_8	ZCCHC5	GCAGCCCAGGAGTCCCTGGA	142	9	16	32	0	21
sgZCCHC5_9	ZCCHC5	CCATCAACTCTGCCAAGGGG	624	454	230	224	63	129
sgZCCHC6_1	ZCCHC6	GGAGGACGACGAAGAAGAGG	121	3	0	0	0	0
sgZCCHC6_10	ZCCHC6	GGTCCAGACCTAGGAAGCCA	947	540	573	568	45	179
sgZCCHC6_2	ZCCHC6	GTGAAGCGCACTAAAGACCG	1436	1255	760	857	82	411
sgZCCHC6_3	ZCCHC6	GGAGCTGCTAGGCTTACAGC	496	206	12	81	19	27
sgZCCHC6_4	ZCCHC6	ACAATGAGAACTTGGAACAG	507	324	316	101	41	34
sgZCCHC6_5	ZCCHC6	GATTCCCTCTGATGAAGAGG	718	226	471	161	20	14
sgZCCHC6_6	ZCCHC6	TGAAGGACAGGAATGACTGG	1006	350	385	215	37	0
sgZCCHC6_7	ZCCHC6	GGGCAGCTGCTGACCTGGGG	180	21	4	0	0	0
sgZCCHC6_8	ZCCHC6	GGATTGCTGGAAACAGCACA	525	252	54	320	16	104
sgZCCHC6_9	ZCCHC6	GAAATGGAAGCAGGAAGTCC	875	353	198	323	32	13
sgZCCHC7_1	ZCCHC7	GAAGAGAAGAAGAAAGACCA	364	4	0	30	0	0
sgZCCHC7_10	ZCCHC7	ATGAATGGAGATACTGGAGA	188	28	37	16	3	24
sgZCCHC7_2	ZCCHC7	GCACAGGACAGTATTCGCAA	393	140	86	201	33	31
sgZCCHC7_3	ZCCHC7	CAAGCACAAGAAAATGCCCA	634	315	61	280	16	12
sgZCCHC7_4	ZCCHC7	GAGATCAGGTGTAATCCGAG	929	471	567	487	47	32
sgZCCHC7_5	ZCCHC7	ATAGCTAATAACCGAACACC	887	785	266	357	18	76
sgZCCHC7_6	ZCCHC7	TGTTGGCTGAATAGTACCGC	812	335	553	204	14	2
sgZCCHC7_7	ZCCHC7	CACCTGGAAGATGGACCCAG	426	244	103	102	19	1
sgZCCHC7_8	ZCCHC7	GATGTCCTCTCCTGGAGCAC	328	33	73	154	12	0
sgZCCHC7_9	ZCCHC7	GGATACTCACATCTGTATAG	1080	268	170	175	45	14
sgZCCHC8_1	ZCCHC8	CGAGCCGTTCGACCACCCAG	75	75	1	142	0	0
sgZCCHC8_10	ZCCHC8	GGAGCGGCTTCGGCAGTGCG	32	0	0	0	0	0
sgZCCHC8_2	ZCCHC8	GAGGAGGACGAAAATGGGGT	42	1	11	93	0	0
sgZCCHC8_3	ZCCHC8	GAAAACCCTCAGCTTTCCGA	7	0	3	0	0	0
sgZCCHC8_4	ZCCHC8	ACAGCCCAAAATGGCCGCAG	21	2	0	0	0	31
sgZCCHC8_5	ZCCHC8	GCGACGCGGAGCTACGGGAG	28	7	88	0	0	0
sgZCCHC8_6	ZCCHC8	AAAGAGTATATGGATGCCTG	22	8	0	3	22	0
sgZCCHC8_7	ZCCHC8	AGCTAGGGTACCCACCAGGG	100	8	4	1	0	0
sgZCCHC8_8	ZCCHC8	GCCTCTTTGAGCCACCCTGG	30	0	0	0	0	0
sgZCCHC8_9	ZCCHC8	GAAGAATGAAAGCAACTCAG	16	50	0	2	3	0
sgZCCHC9_1	ZCCHC9	AAGAAAGACAGTCGACGGGA	293	85	79	11	0	29
sgZCCHC9_10	ZCCHC9	AACAGACAGTGAGGAAGTAA	349	175	336	211	33	81
sgZCCHC9_2	ZCCHC9	GTCTTGATTTTCAAGGGCGG	11	0	0	0	0	0
sgZCCHC9_3	ZCCHC9	AAGAAACACATACCAAGAGC	338	131	217	109	10	14
sgZCCHC9_4	ZCCHC9	CTGATGAAATTATGACCAGG	494	431	254	303	13	0
sgZCCHC9_5	ZCCHC9	ATCATGGGAGGACATGAAGA	115	107	44	68	24	0
sgZCCHC9_6	ZCCHC9	CCTAAGACAGAATTCACAGA	603	324	71	199	41	13
sgZCCHC9_7	ZCCHC9	CATTGTAGAAAACCTGGTCA	826	180	221	126	22	41
sgZCCHC9_8	ZCCHC9	CAATCTGCAATTCCATGACC	609	528	199	155	12	0
sgZCCHC9_9	ZCCHC9	GCTTCAAGTTGTTTACGCTT	1363	488	509	509	59	30
sgZCRB1_1	ZCRB1	GAGCAGCTGAGTTCATCCGA	917	129	407	96	12	1
sgZCRB1_10	ZCRB1	TGACTGAGGCTGTCAAGAGC	41	31	0	1	0	0
sgZCRB1_2	ZCRB1	CTCTGCACAAAACTGTACCA	863	7	0	0	7	0
sgZCRB1_3	ZCRB1	CAGGGCAATAAACAACAAAC	446	68	228	39	0	0
sgZCRB1_4	ZCRB1	GACAAACAATGACTTGTACC	638	27	90	16	9	0
sgZCRB1_5	ZCRB1	CAGATGATTCAAGACGCCCA	1177	877	698	390	39	21
sgZCRB1_6	ZCRB1	AGAAAGTGAAGATGAAGGGG	62	32	101	74	0	0
sgZCRB1_7	ZCRB1	GCAAGCATTGCTATTGACAA	284	1	0	3	0	0
sgZCRB1_8	ZCRB1	GTTGAGGGGACTCCTGAACT	799	248	418	241	25	4
sgZCRB1_9	ZCRB1	GGAATGCTATGGCCTGACTG	620	181	85	194	15	0
sgZCWPW1_1	ZCWPW1	AAGGTGGAGAAAACTCAAGG	570	467	189	363	53	83
sgZCWPW1_10	ZCWPW1	GTGAAGCTGCCCCTGAGATA	1704	1151	1106	1231	136	164
sgZCWPW1_2	ZCWPW1	CAAACTGTGGGAAATGGAGG	604	614	716	493	29	78
sgZCWPW1_3	ZCWPW1	ATTGGGTAGATACTACGGGC	1413	497	891	464	29	65
sgZCWPW1_4	ZCWPW1	TAATCGCTGTGATATTCCTG	704	481	271	497	22	69
sgZCWPW1_5	ZCWPW1	GACAGGGCTTGAGAGTGATG	181	1	1	35	0	61
sgZCWPW1_6	ZCWPW1	AGAGGAAGAGTTGGAAAAGG	9	67	0	0	0	0
sgZCWPW1_7	ZCWPW1	GATCAGTTCCCCAGAGACAG	1665	1380	1815	1794	132	181
sgZCWPW1_8	ZCWPW1	GGCCAGGATAAGCCTGCCAA	646	272	482	314	42	63
sgZCWPW1_9	ZCWPW1	GCAAGCAGAGAAGAAAGAAA	121	84	16	86	3	12
sgZCWPW2_1	ZCWPW2	AGGTTGATCATGATGAACCA	917	247	255	115	41	42
sgZCWPW2_10	ZCWPW2	CTATGCAATGGATTCCTCAG	1022	577	474	383	71	94
sgZCWPW2_2	ZCWPW2	ATCAAGTGAGGATTCAGCCA	920	418	408	388	45	75
sgZCWPW2_3	ZCWPW2	GTGTTCATGAAGCAGTACCA	536	119	258	288	32	120
sgZCWPW2_4	ZCWPW2	GCCTTATCAAAGGAGAACAG	163	107	0	124	10	21
sgZCWPW2_5	ZCWPW2	GATGAATCAGAAGAAGGACA	545	481	467	194	46	59
sgZCWPW2_6	ZCWPW2	GAGTCTCAGCTTCATCAGTG	1342	548	378	457	53	42
sgZCWPW2_7	ZCWPW2	TATGTAACTTATGACCCGGA	557	401	499	304	45	0
sgZCWPW2_8	ZCWPW2	ATCTTGAATGGGGATCGCCC	398	329	380	142	0	0
sgZCWPW2_9	ZCWPW2	ACATGACAAAGTTGCTGCAC	1226	1027	1342	678	90	349
sgZDBF2_1	ZDBF2	GCAGTATAATAACCTGGAAC	103	234	155	100	14	14
sgZDBF2_10	ZDBF2	ATAGGTTCTGAAACCTCGGA	196	105	138	47	4	0
sgZDBF2_2	ZDBF2	GAAACGTTCCATCAAACTAC	326	224	235	256	6	41
sgZDBF2_3	ZDBF2	ATTTGTTCAGTGCTCAGCAC	1202	1470	713	1142	126	228
sgZDBF2_4	ZDBF2	TCTCTTGACAATGATATGGG	691	246	432	13	5	13
sgZDBF2_5	ZDBF2	GGTACTATTACACTCAGGGG	150	0	0	36	2	0
sgZDBF2_6	ZDBF2	TCAGTAACTGACAGAAGAGG	420	279	251	388	22	36
sgZDBF2_7	ZDBF2	GTGGGTCAGTCACTAACTGA	1017	721	1014	175	25	34
sgZDBF2_8	ZDBF2	GAAGTGAGCTGTGAACCGGA	104	117	79	160	24	81
sgZDBF2_9	ZDBF2	GCAGGAGATAATGATGCTGA	628	759	821	329	39	290
sgZDHHC1_1	ZDHHC1	GCAGCACCGCCCACCACAGG	454	154	154	5	24	20
sgZDHHC1_10	ZDHHC1	CGGTCAGGTGCACCACAAGG	127	63	61	33	20	25
sgZDHHC1_2	ZDHHC1	ACGGCACCGGCACAGCCCAG	250	264	139	227	5	0
sgZDHHC1_3	ZDHHC1	CTGGCCCTGCAGCTCAGGGG	320	121	57	32	16	30
sgZDHHC1_4	ZDHHC1	CAGGGGCCTGGGTCTCCACG	448	96	297	78	6	419
sgZDHHC1_5	ZDHHC1	GCAGAGCAGGTGCCCCAGGA	430	211	177	120	37	49
sgZDHHC1_6	ZDHHC1	CACATCGCCAAAAGAAGCAG	216	300	269	67	0	13
sgZDHHC1_7	ZDHHC1	GAAGAGTGTGTGGACGGCAC	866	457	717	287	40	30
sgZDHHC1_8	ZDHHC1	GCCAGCTCCACCCATTCCGG	1522	587	209	429	59	0
sgZDHHC1_9	ZDHHC1	GCACCCAGTGGTGAGGCAGG	163	29	11	9	3	0
sgZDHHC11_1	ZDHHC11	GAAGGGAATGAAGATCCCGA	382	306	283	49	27	4
sgZDHHC11_10	ZDHHC11	AGGATGGGGATTCGACGGCA	352	132	95	146	0	0
sgZDHHC11_2	ZDHHC11	CCAGTACCTCGTGAACCCCG	1312	1002	679	799	100	152
sgZDHHC11_3	ZDHHC11	CACTCGTGTACACCCAGACG	959	642	167	397	46	239
sgZDHHC11_4	ZDHHC11	AAGGCCCACGAAGACAGCCC	1690	1707	1497	1089	94	626
sgZDHHC11_5	ZDHHC11	GGAAGATGAGCAGCTGGCCC	708	457	395	243	73	209
sgZDHHC11_6	ZDHHC11	GCCCCACCAGAGCCAAGGCC	252	142	391	291	24	0
sgZDHHC11_7	ZDHHC11	CCCAAGTGTAGATATACTCG	1144	923	685	564	65	154
sgZDHHC11_8	ZDHHC11	ACCCCTGCACTACTTCCAGG	1216	709	531	970	105	47
sgZDHHC11_9	ZDHHC11	CACTTCAGTAAACCAGGATG	640	539	818	425	19	110
sgZDHHC12_1	ZDHHC12	GCACCAGGAGCAGGAAGGTG	165	57	14	120	13	3
sgZDHHC12_10	ZDHHC12	CCACACAGTTCTCCATCCAG	1918	1210	919	1127	109	108
sgZDHHC12_2	ZDHHC12	GCACCAGGACCCCAGGGCTG	151	2	0	0	17	0
sgZDHHC12_3	ZDHHC12	GCTGACCTGGGGAATCACGC	41	18	75	8	0	0
sgZDHHC12_4	ZDHHC12	GCTGCACATTCACGTAGCCA	430	514	657	348	89	2
sgZDHHC12_5	ZDHHC12	CAAAGAGGAGCAGACAGCCA	348	96	287	167	11	46
sgZDHHC12_6	ZDHHC12	AGGGATGGCTGGAGGAACCA	337	136	55	198	9	0
sgZDHHC12_7	ZDHHC12	TCTGCAGCGCCGAAGAGGGA	0	0	0	0	0	0
sgZDHHC12_8	ZDHHC12	CGTAGCGGCGGACGCAACGG	389	578	757	554	86	9
sgZDHHC12_9	ZDHHC12	GGCAGTGGTGGTCGTAGCGG	279	108	224	325	3	12
sgZDHHC13_1	ZDHHC13	GAGGTGGCTGCAGAAATGCG	631	281	11	304	5	0
sgZDHHC13_10	ZDHHC13	TGAGACAGGCCAGAACCAAC	445	427	348	522	58	15
sgZDHHC13_2	ZDHHC13	GTTGAAACAATACTGCCAGG	1136	797	733	672	61	108
sgZDHHC13_3	ZDHHC13	GCTGCAACTGCCCAGTGAAG	1191	791	530	762	77	28
sgZDHHC13_4	ZDHHC13	GCAGACCCCACTCTTATTGA	894	858	758	497	122	102
sgZDHHC13_5	ZDHHC13	AGCAGTTGCATACATGGCAG	556	572	685	423	31	0
sgZDHHC13_6	ZDHHC13	GACTTACCTCAATCAGATTG	1938	1609	1335	984	97	269
sgZDHHC13_7	ZDHHC13	CAGAGAGCCAGTTTCTGCAA	606	541	110	414	32	0
sgZDHHC13_8	ZDHHC13	AACACTGCCTGTGGACTGGA	326	335	229	172	39	9
sgZDHHC13_9	ZDHHC13	TATAATCCAGCCACATACCA	656	209	36	336	73	16
sgZDHHC14_1	ZDHHC14	GACTCGCATCACCGTCCTGG	755	500	687	480	43	80
sgZDHHC14_10	ZDHHC14	AGTAGGTGTGGAATCCTGAG	646	364	504	320	18	41
sgZDHHC14_2	ZDHHC14	CCCTCGTGGATGCCTCCCGG	198	150	27	59	0	22
sgZDHHC14_3	ZDHHC14	GAATCCTGAGAGGCCAACGA	782	506	108	570	55	164
sgZDHHC14_4	ZDHHC14	GGATCCTGGTCAAATAAAAG	30	9	0	3	0	0
sgZDHHC14_5	ZDHHC14	GCACACCACAGCCTCCAGGA	932	240	571	296	24	172
sgZDHHC14_6	ZDHHC14	CCACAAGAAGAAGAAAATCG	377	369	249	186	2	13
sgZDHHC14_7	ZDHHC14	ACAAGTTCTTCTGTAACGGG	47	71	37	93	0	0
sgZDHHC14_8	ZDHHC14	CGGCAGCTGTCCGTACCTGG	1266	562	750	462	44	65
sgZDHHC14_9	ZDHHC14	GATGCCAGCGACTGCAGGGA	387	60	0	17	0	24
sgZDHHC15_1	ZDHHC15	GCACCCAGGACAGTACCCGG	521	328	150	158	4	37
sgZDHHC15_10	ZDHHC15	GCTAGCAAATGAAGAAACCT	1071	873	1175	474	41	94
sgZDHHC15_2	ZDHHC15	AGTAGGACCAGAGCACGACG	588	368	337	376	26	13
sgZDHHC15_3	ZDHHC15	GGATATTCTTGATGAAGCCA	222	65	13	80	4	0
sgZDHHC15_4	ZDHHC15	GATGCGGCGAGGCTGGAAGA	111	83	20	150	3	0
sgZDHHC15_5	ZDHHC15	CCAGGTAAAGAACACAAAGA	349	429	206	86	20	0
sgZDHHC15_6	ZDHHC15	TACACAAGAACTGGAAGTGG	1361	1105	719	1446	78	827
sgZDHHC15_7	ZDHHC15	AGACAGAGCAGTGGTGGCAG	151	53	3	173	8	0
sgZDHHC15_8	ZDHHC15	GGAAGGAGTGTCCATCACCA	1141	664	513	576	41	104
sgZDHHC15_9	ZDHHC15	ATTCATAGACCTCATAGGGA	941	322	159	729	76	108
sgZDHHC16_1	ZDHHC16	GCAGAAGGAGGCGGAGGCAG	112	2	144	45	7	0
sgZDHHC16_10	ZDHHC16	ACAGCGCTGGCGCTACGGCA	590	517	220	466	23	76
sgZDHHC16_2	ZDHHC16	TCCGGGGTCTAGTACAGCGC	403	313	499	82	19	10
sgZDHHC16_3	ZDHHC16	AATACCTGCACAGGAACCAG	506	402	842	415	21	45
sgZDHHC16_4	ZDHHC16	CTCAAAGGCAGCATCAACAG	365	298	66	191	19	46
sgZDHHC16_5	ZDHHC16	GCACTTCTTACAGATGGAGA	258	141	15	20	0	12
sgZDHHC16_6	ZDHHC16	AAGTTGGGACCTTTTCCGGG	429	291	206	254	23	56
sgZDHHC16_7	ZDHHC16	GAGACGTCGGCTACAGGCCA	152	183	143	41	42	0
sgZDHHC16_8	ZDHHC16	TAGGAACCATGCGAGGCCAG	2231	1228	1723	1257	148	304
sgZDHHC16_9	ZDHHC16	TGTAACCCAGCAGCAGAAGG	392	205	370	202	8	22
sgZDHHC17_1	ZDHHC17	GGAGGGATTTAACACCAAGA	340	260	78	358	15	0
sgZDHHC17_10	ZDHHC17	GATATGGTGAACCTCTTGGA	864	396	749	522	26	69
sgZDHHC17_2	ZDHHC17	AGGTACTGCAGAATATACTG	928	481	944	321	42	75
sgZDHHC17_3	ZDHHC17	GATGATCAACCACTTACAAG	317	103	106	184	21	17
sgZDHHC17_4	ZDHHC17	GGTTGCCAAATATATCCCAA	797	369	390	389	28	8
sgZDHHC17_5	ZDHHC17	GATCATCATTGCCCATGGGT	445	303	144	281	11	30
sgZDHHC17_6	ZDHHC17	GAGACCACTTACACCAAGGA	736	368	148	283	15	1
sgZDHHC17_7	ZDHHC17	AGGAACATCCAAAACATCCA	167	77	18	14	9	14
sgZDHHC17_8	ZDHHC17	ATACAGCCACCCACATGAAG	730	453	648	507	36	110
sgZDHHC17_9	ZDHHC17	GGATGAGTACGATACCGAAG	917	463	599	654	23	78
sgZDHHC18_1	ZDHHC18	GAGTACCAGCAGATCAGCCC	478	468	143	172	103	1410
sgZDHHC18_10	ZDHHC18	GAAGGCCGTCAGGAATGAGA	113	0	81	19	9	0
sgZDHHC18_2	ZDHHC18	TGAGCGCGAAGACGCCGCCG	427	124	12	81	31	144
sgZDHHC18_3	ZDHHC18	GACGAAGAAGAGGCCGGTGG	489	404	508	320	28	15
sgZDHHC18_4	ZDHHC18	GGTACGTGTGAAACCCTGAG	217	89	173	45	34	60
sgZDHHC18_5	ZDHHC18	AACACCTCCCACTTGCGCCG	247	286	744	501	22	70
sgZDHHC18_6	ZDHHC18	GATGGCAGCGATGATGGGGA	362	302	373	332	82	1294
sgZDHHC18_7	ZDHHC18	GCTTCACAGACAGTGGCCCG	452	340	80	283	15	38
sgZDHHC18_8	ZDHHC18	CTGCAGTGTGAGGTTCGGGG	278	131	32	65	0	15
sgZDHHC18_9	ZDHHC18	CCACACAGTTGCCCACCCAG	577	238	693	71	44	0
sgZDHHC19_1	ZDHHC19	GGGACGTGGGACCAGAGGCA	253	131	69	142	0	45
sgZDHHC19_10	ZDHHC19	AGGCAGCAAAGAGGCTAGGG	243	189	6	80	10	7
sgZDHHC19_2	ZDHHC19	CAGGTGGCTGGCTCAGAACG	1091	360	394	306	26	282
sgZDHHC19_3	ZDHHC19	GGAGCCTGTGATAACAGGAA	187	35	76	124	18	1
sgZDHHC19_4	ZDHHC19	GGGCAGTGGTAAGTCCGGGG	48	124	1	156	1	0
sgZDHHC19_5	ZDHHC19	GGACAAGCAGCATGAAGAAG	381	212	489	411	33	160
sgZDHHC19_6	ZDHHC19	TAACCCGCGCAGCATCGTGG	238	110	254	92	10	86
sgZDHHC19_7	ZDHHC19	GGAGGGACAGCGGCACCAGG	109	1	1	81	0	58
sgZDHHC19_8	ZDHHC19	GGATGGGGCTCCTTCACCAG	542	90	114	170	4	0
sgZDHHC19_9	ZDHHC19	CTAGGGAGGAACCAGGGACG	64	0	0	0	0	0
sgZDHHC2_1	ZDHHC2	GGTGCTGTACTGGATCCCGG	364	102	201	138	8	55
sgZDHHC2_10	ZDHHC2	ACTGAGAATCAGTAAGAAGG	632	237	106	220	23	249
sgZDHHC2_2	ZDHHC2	GCATCTGTCACAGTATCGGA	845	806	515	1139	42	420
sgZDHHC2_3	ZDHHC2	GCAGAGAATAAGCCAAGAAA	16	33	3	95	25	0
sgZDHHC2_4	ZDHHC2	ACGGAGAGCAGCATAAACCC	760	349	121	404	32	15
sgZDHHC2_5	ZDHHC2	GGAGGGTGATGAACACCACC	265	47	220	41	4	2
sgZDHHC2_6	ZDHHC2	TATGCACAGCTGGATGGCGT	811	430	708	226	35	66
sgZDHHC2_7	ZDHHC2	ACAGTGTCCATGGAAAACAC	572	288	339	269	17	69
sgZDHHC2_8	ZDHHC2	TATACCAGGACCATGTCTGG	448	379	846	364	20	66
sgZDHHC2_9	ZDHHC2	ATGGCTTTGCAGGAAACTGA	644	525	427	464	25	125
sgZDHHC20_1	ZDHHC20	GAAAGCCACAAGGTAAACAA	262	140	342	177	1	78
sgZDHHC20_10	ZDHHC20	GTTCTGGATCCATCCCCACA	695	393	664	358	43	65
sgZDHHC20_2	ZDHHC20	GCCAGCGGAACATGGCGCCC	397	396	352	567	41	65
sgZDHHC20_3	ZDHHC20	ACGAAGGTGATGAAGAGCAC	376	299	76	217	48	6
sgZDHHC20_4	ZDHHC20	AGAACAGATGGAAAGCCACA	313	354	700	206	20	52
sgZDHHC20_5	ZDHHC20	TCAGGTCCGTATGAAAACGT	340	190	262	197	9	42
sgZDHHC20_6	ZDHHC20	GAGATTCACTGTCCAACAAG	312	248	62	167	14	79
sgZDHHC20_7	ZDHHC20	CTGGAGAATGGAGCTGAAGA	812	458	286	407	42	44
sgZDHHC20_8	ZDHHC20	GCAGCAGCGCCACAGCGTCC	642	406	222	338	48	1
sgZDHHC20_9	ZDHHC20	AAACTGTTGCAGCCACGAAA	400	447	79	271	20	10
sgZDHHC21_1	ZDHHC21	TCTTCCTGGATCAGTTATGG	1974	1215	1622	1274	117	377
sgZDHHC21_10	ZDHHC21	CTACAGTGATGGGAACGCTT	812	687	1072	663	111	371
sgZDHHC21_2	ZDHHC21	GATCCATTCTCCTCACACAG	662	545	441	597	57	39
sgZDHHC21_3	ZDHHC21	AACCCCAAGATCCCACATGG	433	222	285	395	46	196
sgZDHHC21_4	ZDHHC21	CCCATGCAGCACCAACCATG	1873	1460	1264	1654	116	277
sgZDHHC21_5	ZDHHC21	CTGTCTGGTTGCCTTAGTGA	1380	834	910	820	99	323
sgZDHHC21_6	ZDHHC21	AGAGTACCATACCTCCATGT	1555	655	1184	1107	83	69
sgZDHHC21_7	ZDHHC21	GAATGGATCATCACTGTCCA	1653	1826	844	1059	148	1479
sgZDHHC21_8	ZDHHC21	AGTTATGGAGGCCCTCACTA	1673	1117	1207	808	74	124
sgZDHHC21_9	ZDHHC21	GGCCGCAGCGGCTACAGTGA	958	1329	1911	923	184	43
sgZDHHC22_1	ZDHHC22	GGAATAGGAAGAGCGCCCCG	260	253	190	22	3	0
sgZDHHC22_10	ZDHHC22	GCAGGGCGGGCGAGAAGAGC	109	57	307	0	0	47
sgZDHHC22_2	ZDHHC22	GAAGAACTGGCTGATGGAGG	90	90	95	83	1	0
sgZDHHC22_3	ZDHHC22	GAGGAAGAGCTGCAGCACGA	341	549	359	416	15	43
sgZDHHC22_4	ZDHHC22	TGTGCGCCAGAGTCACCCTG	877	929	757	895	81	229
sgZDHHC22_5	ZDHHC22	GGAGTAGAGGCAGGCCAGGG	282	122	97	17	48	0
sgZDHHC22_6	ZDHHC22	GGAGCGTGAGGAAGGCCAAG	117	200	420	61	9	1
sgZDHHC22_7	ZDHHC22	CCTGCGGCTGCTCAACGTGG	91	87	17	0	0	0
sgZDHHC22_8	ZDHHC22	GGAGATGCACAAGAAGTAGG	491	197	317	274	12	53
sgZDHHC22_9	ZDHHC22	CAGCATGCGCGAGGACCCCG	1096	693	996	937	59	3
sgZDHHC23_1	ZDHHC23	TGGAAGCCCCACCAAAGCGA	367	496	133	402	12	71
sgZDHHC23_10	ZDHHC23	AATGCCAGGAAGCCACATGA	85	86	7	55	5	20
sgZDHHC23_2	ZDHHC23	GAATGGGGAAAAGAACCACG	177	155	17	15	4	277
sgZDHHC23_3	ZDHHC23	ACAGGCAGCAGGACAAGCGG	158	56	93	23	12	0
sgZDHHC23_4	ZDHHC23	GAGTATCAGAAATAACCCGC	311	418	65	259	7	0
sgZDHHC23_5	ZDHHC23	AAAGGGCAGGAGAAGACCAA	236	44	58	154	0	23
sgZDHHC23_6	ZDHHC23	GAAGACCAAAGGGTTCCCTG	716	285	277	295	14	14
sgZDHHC23_7	ZDHHC23	AGAGTACCACACGCAGGTGA	463	370	493	290	99	1
sgZDHHC23_8	ZDHHC23	GGTGCAAATCATGACACAGA	626	248	122	362	21	150
sgZDHHC23_9	ZDHHC23	ATGTACTCGCAGCAGCACAG	672	613	421	539	56	90
sgZDHHC24_1	ZDHHC24	GACGTGGAGCAGGACGCCGG	212	49	9	166	28	765
sgZDHHC24_10	ZDHHC24	GCCGCGTCTGCATCCTGCGT	257	49	2	158	8	50
sgZDHHC24_2	ZDHHC24	GGCCGGCCAGCATCACGCCA	780	953	767	468	55	45
sgZDHHC24_3	ZDHHC24	GAGCAGTGTCCGCTGCGTGG	667	444	949	353	36	87
sgZDHHC24_4	ZDHHC24	GCAGCAGGCACAGGAAGGGC	258	142	92	46	4	0
sgZDHHC24_5	ZDHHC24	GGAGGAGGGCAGCCATGTGG	42	7	0	0	1	0
sgZDHHC24_6	ZDHHC24	TGAGCCAGGGAAGCAGGAGG	273	63	0	13	0	6
sgZDHHC24_7	ZDHHC24	CCTGTGAGCAACATGAGCCA	715	405	554	265	64	0
sgZDHHC24_8	ZDHHC24	CAGGTTGAGCAGCTGGAAGG	1070	503	862	657	103	67
sgZDHHC24_9	ZDHHC24	GGATGCTGGGATCCGAGCGC	157	166	6	79	7	86
sgZDHHC3_1	ZDHHC3	GACCAGAAACCAGGTAACGA	575	399	256	433	42	16
sgZDHHC3_10	ZDHHC3	CCTACACAGTTGTTGACCCA	871	492	892	667	29	162
sgZDHHC3_2	ZDHHC3	AGTGAGTGTACCTGCAGTGG	844	339	435	598	27	68
sgZDHHC3_3	ZDHHC3	GATAAGGAGAATCACTGTGG	979	329	304	486	32	27
sgZDHHC3_4	ZDHHC3	GCTCAATGTTTCGGAAGTGG	2044	742	670	822	72	208
sgZDHHC3_5	ZDHHC3	AGAGTTTACAGTTGAAGCCT	37	12	84	0	11	0
sgZDHHC3_6	ZDHHC3	AGTGGAATCCCACCATGATG	858	698	403	459	48	190
sgZDHHC3_7	ZDHHC3	GCAGGCCCTCAAAGCACAGC	524	406	302	446	12	6
sgZDHHC3_8	ZDHHC3	GGACACACTTCTCTGGCTGG	1559	1007	765	922	94	698
sgZDHHC3_9	ZDHHC3	TAAGCGGTGCATTCGGAAGA	588	377	396	156	28	19
sgZDHHC4_1	ZDHHC4	AAGCCAGGTAGAACAAGAAG	205	103	175	199	45	161
sgZDHHC4_10	ZDHHC4	GCAGCAGATAGGGCAGAAGA	316	116	391	348	11	88
sgZDHHC4_2	ZDHHC4	GGTGCAGGACAATGAAGGTG	1374	530	668	351	44	13
sgZDHHC4_3	ZDHHC4	GCACCTGGTCTTGCAAGGGA	228	205	52	154	33	22
sgZDHHC4_4	ZDHHC4	TGTTCACCCAAACACAGTGA	306	205	82	162	67	1
sgZDHHC4_5	ZDHHC4	GGTGCTCACAATGGCGACGG	377	216	13	102	11	9
sgZDHHC4_6	ZDHHC4	AGACCGTGTCCATAACATGG	919	740	1088	700	50	131
sgZDHHC4_7	ZDHHC4	GGTTTATACTGAGTACACCT	388	284	408	280	51	70
sgZDHHC4_8	ZDHHC4	AATCTGACATCACCACCAAG	77	103	88	141	3	57
sgZDHHC4_9	ZDHHC4	ACAGTAGCCAAATACTTCCC	1749	843	956	819	50	80
sgZDHHC5_1	ZDHHC5	GTTACGGGTAAATTCCGGGG	326	324	92	383	45	39
sgZDHHC5_10	ZDHHC5	GGTGTGAACCCCTTCACCAA	367	361	232	70	17	51
sgZDHHC5_2	ZDHHC5	GGAGAGGTATAGCCTAAAGG	227	133	12	221	4	3
sgZDHHC5_3	ZDHHC5	GGGACGGTAAAAGCGGCAGG	426	329	459	234	7	0
sgZDHHC5_4	ZDHHC5	TGTCTGTGACAACTGTGTGG	693	108	196	64	14	0
sgZDHHC5_5	ZDHHC5	TGTGGTAGAGGACATAAAGG	468	317	178	275	48	58
sgZDHHC5_6	ZDHHC5	GAACCACGTGAAATCCCGTG	378	335	317	250	62	21
sgZDHHC5_7	ZDHHC5	GTTGCGAACACACCTCGGCT	1240	816	658	598	28	80
sgZDHHC5_8	ZDHHC5	GGCCAGGCTCTTATAGGAGG	535	305	472	230	48	123
sgZDHHC5_9	ZDHHC5	GGGACAGCTGGGCGTCCCAG	202	366	361	173	5	23
sgZDHHC6_1	ZDHHC6	GCAGCATGGATACAACCCAG	775	583	885	812	67	108
sgZDHHC6_10	ZDHHC6	TCAGGGGTCCCTGAAGGAGA	379	329	149	135	24	22
sgZDHHC6_2	ZDHHC6	TGAGTCATGGATTGAAGAGA	1319	997	1201	1185	61	89
sgZDHHC6_3	ZDHHC6	ATGATATGGGAAGTAGATGG	871	645	608	484	63	185
sgZDHHC6_4	ZDHHC6	CTTGAGTGGCCAGTAAGAGA	701	668	612	521	60	38
sgZDHHC6_5	ZDHHC6	CGGGCTTTGTCCCTCTGGGG	124	153	44	128	14	0
sgZDHHC6_6	ZDHHC6	TGTTGATCCAAGGACAGTGA	951	691	472	639	37	44
sgZDHHC6_7	ZDHHC6	TAATCCCAAGGCAAACAAGG	95	50	25	109	4	12
sgZDHHC6_8	ZDHHC6	AAACAACATCCCAACAGCTA	976	566	1404	387	41	623
sgZDHHC6_9	ZDHHC6	ACAGGTATTTACGTGGTCAG	775	559	466	444	70	39
sgZDHHC7_1	ZDHHC7	AGAGCTTGCAGCTGAAGCCC	291	402	306	136	23	564
sgZDHHC7_10	ZDHHC7	CCGTGGGTGAACAATTGTGT	971	809	626	627	51	127
sgZDHHC7_2	ZDHHC7	GGTGAGCATGGTTCTCAGGT	381	96	0	169	23	2
sgZDHHC7_3	ZDHHC7	AACAGGATTACAGTTATCGG	1370	424	405	645	44	1
sgZDHHC7_4	ZDHHC7	ACAGAAGACCCTCAAGGCAC	805	380	653	480	96	241
sgZDHHC7_5	ZDHHC7	AGCGCACGTACCTGCAGTGG	938	461	524	635	51	474
sgZDHHC7_6	ZDHHC7	AAATGGATCATCACTGCCCG	549	388	581	362	26	69
sgZDHHC7_7	ZDHHC7	CCGGTCAGCCACGTCAGCCT	213	252	18	99	34	0
sgZDHHC7_8	ZDHHC7	TCTCCTGTGTCCGAGGGCAG	801	264	164	325	52	0
sgZDHHC7_9	ZDHHC7	GTGGGATGACAGGGCAAGCA	730	315	563	343	47	78
sgZDHHC8_1	ZDHHC8	GAACCAAGGATACGTGATGG	660	77	205	42	1	25
sgZDHHC8_10	ZDHHC8	GGGGCGCACCACCAACGAGC	43	0	0	0	0	0
sgZDHHC8_2	ZDHHC8	CTGCAGTGGGAGCAGCGCGG	38	0	0	0	0	0
sgZDHHC8_3	ZDHHC8	GGTGTGAACCCTTTCACCCG	3	0	0	0	0	0
sgZDHHC8_4	ZDHHC8	GCCCTGGTGCAGGTACGTGG	240	0	12	38	0	0
sgZDHHC8_5	ZDHHC8	GGAGCGCAAAGCGCCCGAGA	44	0	0	0	0	0
sgZDHHC8_6	ZDHHC8	ATTGTAGACGGGAACAGCTG	387	163	156	352	4	0
sgZDHHC8_7	ZDHHC8	GGCTCCGCTGTACAAGAACG	307	73	5	49	20	0
sgZDHHC8_8	ZDHHC8	CGGGCGGTAGAAGTGGCACG	0	0	0	0	0	0
sgZDHHC8_9	ZDHHC8	GACAGGGATGAAGAAGAGGC	180	28	15	4	0	2
sgZDHHC9_1	ZDHHC9	CATGGCAGCAAATACAGGGA	30	24	63	0	0	0
sgZDHHC9_10	ZDHHC9	GTCCAGAATCCCTACAGCCA	1327	961	507	868	164	203
sgZDHHC9_2	ZDHHC9	GGTCCTCAACAGTGTAGCCA	309	390	232	223	6	20
sgZDHHC9_3	ZDHHC9	AAATTCTTGATACGAGGCGG	267	242	69	258	35	147
sgZDHHC9_4	ZDHHC9	CAACACAATTCCCCACCCAG	2054	766	1196	1044	82	94
sgZDHHC9_5	ZDHHC9	GATGCTGCAATGGGAGGCCC	648	514	513	545	92	0
sgZDHHC9_6	ZDHHC9	GCTTCGACCATCACTGCCCC	802	355	313	546	21	167
sgZDHHC9_7	ZDHHC9	GGATGAAGAGGTAGAAGTAG	302	327	446	204	33	0
sgZDHHC9_8	ZDHHC9	CGAAGACATAGATTGTGAGG	65	87	0	8	0	0
sgZDHHC9_9	ZDHHC9	AAATCCAGTCAGTCCCACGA	784	624	863	531	51	61
sgZEB1_1	ZEB1	GGAGACACCAAACCAACTGT	802	670	396	642	27	57
sgZEB1_10	ZEB1	ACTACTTCTGGAACCATTGG	942	556	322	857	60	85
sgZEB1_2	ZEB1	GAGCACTTAAGAATTCACAG	116	116	5	38	17	0
sgZEB1_3	ZEB1	AATGGGGTTTTCACTGGTGG	148	516	110	253	14	32
sgZEB1_4	ZEB1	GCTTCACCCATACAACAAGG	278	274	166	279	24	12
sgZEB1_5	ZEB1	GAAGGACAAAAGCTTTGAAG	429	279	77	122	9	52
sgZEB1_6	ZEB1	CAGGGCACACCAGAAGCCAG	159	131	515	129	35	47
sgZEB1_7	ZEB1	TCTGCTGCAGGGAGTGGAGG	39	63	30	8	0	0
sgZEB1_8	ZEB1	GACAAGAGGTTCTTTAAAGG	437	181	72	126	18	43
sgZEB1_9	ZEB1	TAACTCCCCAGTTTTACCAG	1720	1476	1631	1153	110	211
sgZEB2_1	ZEB2	GAGGAAGATGAAATAAGGGA	418	254	420	225	9	358
sgZEB2_10	ZEB2	GAACTGGCATGAAAATGGAG	29	9	0	62	0	0
sgZEB2_2	ZEB2	AAAGCATCTGGAGTTCCAGG	384	402	48	316	29	3
sgZEB2_3	ZEB2	ATATGGTGACACACAAGCCA	467	86	283	283	12	13
sgZEB2_4	ZEB2	GCAAACAAGCCAATCCCAGG	622	213	198	249	4	153
sgZEB2_5	ZEB2	AGCTTGGCTCACGTGTGGGG	565	434	185	127	38	24
sgZEB2_6	ZEB2	AGAAAACTGGAGGAACGCGA	236	55	34	51	8	30
sgZEB2_7	ZEB2	AAGGCGAGACAGCTCCTCAG	914	402	118	521	7	53
sgZEB2_8	ZEB2	GAACACCTGCGAATTCACAG	432	78	83	80	13	15
sgZEB2_9	ZEB2	GCAGCACTTAGGTGTAGGGA	299	69	166	147	21	4
sgZER1_1	ZER1	GAAGAGGCTCAAGGACACCA	564	55	67	6	22	0
sgZER1_10	ZER1	GCAGGAGCTCGTTGACCCGG	378	512	277	340	25	0
sgZER1_2	ZER1	GGAGGTGGATCCGCGTGAGG	159	131	121	134	13	0
sgZER1_3	ZER1	CCTGCACCAGGTCCTCACGG	1305	523	360	309	43	119
sgZER1_4	ZER1	GGTGCAGGACCAGGACCTGG	112	21	35	0	3	0
sgZER1_5	ZER1	GAGGAGCTTCAGCCACACCC	345	37	177	4	9	0
sgZER1_6	ZER1	GAGGCGGCTGAAGCCCTCGA	601	434	571	196	51	22
sgZER1_7	ZER1	GGCCCAAGTTGAGGAAGCGG	465	180	222	173	11	0
sgZER1_8	ZER1	ACGCCGCCTTCCTCACCCAG	1036	502	1360	719	63	97
sgZER1_9	ZER1	GAGAGTTCTCAAAGAGCCCG	592	574	359	625	18	85
sgZFAND1_1	ZFAND1	GAGAAACAGCAAGTAAACGA	101	112	244	282	11	0
sgZFAND1_10	ZFAND1	TTTAAGCCTGGCTAGAGAAG	816	219	34	352	31	21
sgZFAND1_2	ZFAND1	GAGATGGCGGAGTTGGACAT	603	227	453	223	8	29
sgZFAND1_3	ZFAND1	CATCGGGCAGCACTGCCAGG	601	430	503	351	30	1620
sgZFAND1_4	ZFAND1	GTGGAGCATTGCCGGCAGCG	720	447	258	491	65	5
sgZFAND1_5	ZFAND1	GGAGTCTCATGGTTGTCCTG	1303	934	449	423	101	92
sgZFAND1_6	ZFAND1	GGAAATCCCAAAGCCTCGAA	157	115	36	224	4	0
sgZFAND1_7	ZFAND1	AAGCCTTGAACACAGAAGCA	881	686	528	635	55	13
sgZFAND1_8	ZFAND1	GCACAGTCTTTGAAAGAGCA	144	35	36	3	0	0
sgZFAND1_9	ZFAND1	CCACCGATGGAGCATTGGAA	84	201	406	53	20	1
sgZFAND2A_1	ZFAND2A	AAAGGGCCAGATACCAGACG	389	362	152	148	68	19
sgZFAND2A_10	ZFAND2A	TGTCTGCAGCTGTGGTCCAA	375	383	517	413	25	0
sgZFAND2A_2	ZFAND2A	AGAGACTGTGACTCTCACCC	1713	859	1708	967	65	117
sgZFAND2A_3	ZFAND2A	GAAAAGACTTGCAAGCAGCT	918	538	564	1044	32	318
sgZFAND2A_4	ZFAND2A	GTGTCCGTTTGCATTCCAGA	1112	996	609	1046	76	74
sgZFAND2A_5	ZFAND2A	GTATTACAGAGTGGGCATAC	2052	1220	1851	1534	120	175
sgZFAND2A_6	ZFAND2A	GTCGCCCCACCATCAAAGCT	830	180	131	89	40	334
sgZFAND2A_7	ZFAND2A	ACATACCGTTGCTCAAAAGA	65	92	39	52	10	2
sgZFAND2A_8	ZFAND2A	GGTCCAAAGGGTGTCTGTGC	773	438	306	709	53	30
sgZFAND2A_9	ZFAND2A	ATGGTATGTGCCCAATGTCA	757	909	898	816	50	115
sgZFAND2B_1	ZFAND2B	GCTCCGAACAGTGAGCGCCG	290	256	482	392	2	24
sgZFAND2B_10	ZFAND2B	CCTGGCAGAAACCAAACCCC	997	630	624	597	23	15
sgZFAND2B_2	ZFAND2B	GAAACTTCTGCATCAAGCAC	540	425	306	299	57	47
sgZFAND2B_3	ZFAND2B	GTGAGGATGAAGCTCTGCAG	362	201	176	183	18	12
sgZFAND2B_4	ZFAND2B	CCAGTGAGGCAGAATACCAG	1361	994	1164	1202	115	183
sgZFAND2B_5	ZFAND2B	GCCTACGCCCAGCATCACTG	254	112	32	0	0	0
sgZFAND2B_6	ZFAND2B	GCACAGGCACATTACAGAGA	392	291	410	376	27	0
sgZFAND2B_7	ZFAND2B	GACCATGATTGCTCTGGGGA	418	278	227	271	23	14
sgZFAND2B_8	ZFAND2B	CATCTCCAGAGCACAAGCTG	1764	984	1781	940	77	94
sgZFAND2B_9	ZFAND2B	CTGCAAAGCAATCACTGGAG	46	137	4	97	19	5
sgZFAND3_1	ZFAND3	AAGCCGCAGGGACAGCGAGG	105	69	183	123	8	0
sgZFAND3_10	ZFAND3	ACATTCAGTTCTGTCGGAAG	707	455	352	346	30	231
sgZFAND3_2	ZFAND3	GCTGGGACTAAGAGTTGGCG	361	95	116	183	10	2
sgZFAND3_3	ZFAND3	GAATTGGGATCGTGTCGCTG	332	261	66	114	17	261
sgZFAND3_4	ZFAND3	GCTGTTACTTGTACTTGGAG	538	300	561	425	66	99
sgZFAND3_5	ZFAND3	CTAAACAGAAGAGTCGACGT	865	545	434	435	79	62
sgZFAND3_6	ZFAND3	GGTATTGTTGTTGTCACTGG	1399	1671	1169	1217	64	133
sgZFAND3_7	ZFAND3	GCTCCAGTTTGGTTTGGCAC	1825	1287	1914	1342	123	2855
sgZFAND3_8	ZFAND3	GACGTACATACCTGTACCAC	510	385	78	345	16	16
sgZFAND3_9	ZFAND3	GACTACTTGAGAATACGGAA	373	118	27	113	15	0
sgZFAND4_1	ZFAND4	GCAGCAGCAGGGAAAAGCGT	149	111	33	212	4	0
sgZFAND4_10	ZFAND4	GAGGGGCTTTCACAGGTGGG	9	19	0	101	0	18
sgZFAND4_2	ZFAND4	GAATAAGATGAAGCTGCTGA	541	242	368	199	25	41
sgZFAND4_3	ZFAND4	AAGGTCGAGGAGCTACAGGT	288	193	22	269	16	88
sgZFAND4_4	ZFAND4	GGAGGACCCTTAACAATCGG	153	217	4	150	3	0
sgZFAND4_5	ZFAND4	AATGCTGATGAACAGAGCAG	384	265	442	150	7	190
sgZFAND4_6	ZFAND4	TCGGTGGCGAGATGGTGCAG	216	103	267	381	0	21
sgZFAND4_7	ZFAND4	AAGATTGACCAATGTTGGGG	86	76	1	28	0	0
sgZFAND4_8	ZFAND4	GGATATGCATTCCCAAAAGC	423	562	85	450	42	56
sgZFAND4_9	ZFAND4	ATAGATTACAGAGCACACGT	849	288	267	207	25	75
sgZFAND5_1	ZFAND5	GTACTGGGCTGAGAAACTGA	697	195	522	344	18	27
sgZFAND5_10	ZFAND5	CATTTGCTGAGTTACAGGCA	1156	465	406	635	66	37
sgZFAND5_2	ZFAND5	GTTACAGGCAAGGCAGCCAC	29	15	13	8	0	0
sgZFAND5_3	ZFAND5	CTTCAGAGGCAGCAAAATAG	1230	962	427	1002	56	55
sgZFAND5_4	ZFAND5	ACAGGGTTTGACTGCCGATG	2197	1685	924	1408	122	296
sgZFAND5_5	ZFAND5	AGTTGTGCTTGTCAGAGTAA	446	315	83	609	48	0
sgZFAND5_6	ZFAND5	AGGAGACTAACCAGACCCCG	215	142	182	43	0	35
sgZFAND5_7	ZFAND5	GCTACACAGCATGGGCCCCG	403	154	195	135	48	0
sgZFAND5_8	ZFAND5	GCTACAAAGAACATCTTCAG	614	330	140	195	32	39
sgZFAND5_9	ZFAND5	AATAACTACCCCGAAAACAG	108	39	33	31	4	0
sgZFAND6_1	ZFAND6	ACCTGAAACAGAAGATGTGC	377	403	283	184	30	9
sgZFAND6_10	ZFAND6	CAGCCAGTGGAACAAAGCAT	1293	953	1131	886	50	569
sgZFAND6_2	ZFAND6	TCCATAAAATCCACAGCCAG	1543	967	944	1016	89	134
sgZFAND6_3	ZFAND6	AATGGTAGAATAAGCCCACC	1181	698	735	744	38	48
sgZFAND6_4	ZFAND6	CCAGGGTTTGAATGCCGGTG	725	363	695	609	42	54
sgZFAND6_5	ZFAND6	TCTGATTTTCTCAGCAGCAT	1684	1436	1174	1594	107	54
sgZFAND6_6	ZFAND6	TTCAGACAGACTACTGACAG	101	118	12	94	10	0
sgZFAND6_7	ZFAND6	AACACATGCCATTTGTACGA	0	18	0	4	0	0
sgZFAND6_8	ZFAND6	AGAATCGCTGTTTCATGTGC	829	711	461	656	79	119
sgZFAND6_9	ZFAND6	CGGTGTGGAAATGTTTACTG	663	291	213	333	14	36
sgZFAT_1	ZFAT	AGAGAAGCACATGGAAGAAG	230	168	200	112	0	8
sgZFAT_10	ZFAT	GTCTGAGGAGGAGACCACGG	346	44	21	69	12	14
sgZFAT_2	ZFAT	GAAGAAGTCCAGCACAGAAG	515	79	42	233	22	33
sgZFAT_3	ZFAT	GCACTGGCATAGCTGCACTG	653	62	2	0	0	51
sgZFAT_4	ZFAT	GCTCGATGTGCACCTTGAGG	91	1	0	0	0	0
sgZFAT_5	ZFAT	GCTCTGCCTGATGACGAGGG	92	6	0	0	3	0
sgZFAT_6	ZFAT	GCTGCGCACCCACATCAAAG	157	112	326	66	9	19
sgZFAT_7	ZFAT	TGAGTGCATTCACGCCCTGG	1476	397	1223	394	40	449
sgZFAT_8	ZFAT	GGGGACACTCAGCTGGAGGA	706	279	319	234	3	0
sgZFAT_9	ZFAT	GTGGTTTCCAGCTCACAGGG	481	31	108	50	6	36
sgZFC3H1_1	ZFC3H1	GGAAGCAGCAAACAAAGGCA	373	84	44	81	10	0
sgZFC3H1_10	ZFC3H1	GGATCTTCAGGTGGGAGAGG	12	0	0	0	0	0
sgZFC3H1_2	ZFC3H1	AGGCTCTCTGATATAAACGG	467	13	22	20	1	0
sgZFC3H1_3	ZFC3H1	GAAGAAGGGGAGCTTGAAGA	1011	431	78	395	109	12
sgZFC3H1_4	ZFC3H1	GAGTGAGGAGGCCTTCGCCG	175	128	183	23	1	0
sgZFC3H1_5	ZFC3H1	GGTGGATCTGGCGGAGGCGG	33	38	0	0	0	0
sgZFC3H1_6	ZFC3H1	GGAAACGGTCCAAGGCGAGG	31	33	0	0	0	0
sgZFC3H1_7	ZFC3H1	GTGAGCGAGGAGGCAAGCCG	275	108	206	138	45	64
sgZFC3H1_8	ZFC3H1	AAGCAACCTACTGATAGTGG	659	663	636	473	79	39
sgZFC3H1_9	ZFC3H1	GGTGGAGGCAAAGAAAGAGA	146	9	0	0	0	0
sgZFHX2_1	ZFHX2	GCTGGACATGGAGGGAGCGG	171	111	184	60	29	40
sgZFHX2_10	ZFHX2	AAGCTCACCCACCTCCAAGG	381	135	158	212	34	0
sgZFHX2_2	ZFHX2	GGTGGGTCCATGCCAACCGG	34	69	0	9	0	0
sgZFHX2_3	ZFHX2	GGAGGAGCTGAGCCAAGCAG	345	26	58	17	0	6
sgZFHX2_4	ZFHX2	GGTAGAGGCTGAGTTAAGGG	473	468	208	461	34	379
sgZFHX2_5	ZFHX2	AAGGTGTCCGAAGGCAGGGA	913	724	912	685	45	223
sgZFHX2_6	ZFHX2	GGAAAAGGACAAGGAGCAGG	165	40	44	38	2	0
sgZFHX2_7	ZFHX2	GCTGCCTGTGAGGAAAGGCA	39	38	39	74	0	0
sgZFHX2_8	ZFHX2	AATGTGGCCCAGACAGAGGA	170	214	43	260	39	36
sgZFHX2_9	ZFHX2	GAGGGGCAAGAAGAGGATGG	61	0	0	11	2	0
sgZFHX3_1	ZFHX3	GCAGCTGTTCCAGATCGAGA	503	661	324	696	39	59
sgZFHX3_10	ZFHX3	GCTGCAGAAGGGCCTTCCAG	453	101	217	117	14	1
sgZFHX3_2	ZFHX3	CGTCTGCAACAAGTTCACGA	147	74	155	137	12	5
sgZFHX3_3	ZFHX3	GGACGAGTGGAAGGCGGTGA	451	132	123	115	0	0
sgZFHX3_4	ZFHX3	GCTGGTGGCCCACATCAAGG	151	40	1	0	0	272
sgZFHX3_5	ZFHX3	GCGGCAAGGCCAACGAGTGG	209	107	265	19	0	7
sgZFHX3_6	ZFHX3	GAGGTGCACGGGGTTGCCGA	93	133	5	18	0	0
sgZFHX3_7	ZFHX3	CCAACAGCCTGGAGAAGCTG	71	103	39	8	26	1
sgZFHX3_8	ZFHX3	AGTAGTTGCACAGAACGCAG	344	183	298	227	2	35
sgZFHX3_9	ZFHX3	AGAGCCTGCGAAAGCTGCAG	910	369	258	296	23	7
sgZFHX4_1	ZFHX4	GAAAAGCGCTCCATAAACCG	252	206	52	25	3	14
sgZFHX4_10	ZFHX4	GGAGACGGCTCACCGGGCAG	109	44	7	56	1	0
sgZFHX4_2	ZFHX4	GAGGAAAGGCCAGTTCCGGG	38	23	215	162	0	0
sgZFHX4_3	ZFHX4	GAAGGACTGGAGGAAGGCCG	361	135	17	105	0	15
sgZFHX4_4	ZFHX4	GCAGGGTATCTCCTTTGCTG	1024	489	986	297	38	79
sgZFHX4_5	ZFHX4	GAAGGCGGGCATTAGGGCAG	440	177	10	209	18	50
sgZFHX4_6	ZFHX4	GAGCTCAGCAGAGCAGCCGC	342	456	379	144	34	85
sgZFHX4_7	ZFHX4	TGAGTGGCTGAGGGAGACAG	1448	621	522	490	100	60
sgZFHX4_8	ZFHX4	GTCATCAGAAACAGTCGCCG	529	285	357	618	21	77
sgZFHX4_9	ZFHX4	CATCCAAGTGAAATAGCCCG	754	146	314	259	49	55
sgZFP1_1	ZFP1	ATGTATAGGATCCTCTGAGA	291	192	60	44	1	47
sgZFP1_10	ZFP1	GTACAATGAGGTTTGACTGG	0	0	0	0	0	0
sgZFP1_2	ZFP1	AACAACTGGACCCCTCTCAG	1581	1055	1204	1218	119	136
sgZFP1_3	ZFP1	CCAGCATCACATCCATGTAT	776	711	325	320	47	58
sgZFP1_4	ZFP1	CAGTTGTTCCCATTCCTCCT	2190	1788	1357	1722	182	273
sgZFP1_5	ZFP1	AAGCAAGAGAAAACCCACAG	1066	771	376	673	46	129
sgZFP1_6	ZFP1	GAAACCCAGACGAGCAGGCG	68	83	2	33	4	0
sgZFP1_7	ZFP1	TAAGAACCAAACCCCAATTG	597	103	64	304	12	0
sgZFP1_8	ZFP1	CAGAATATTCTACTCCACTG	1478	1034	1087	1435	58	1
sgZFP1_9	ZFP1	AAATGGCTGCTTTATGGCTG	341	338	9	269	19	138
sgZFP112_1	ZFP112	GAGACAGAAACCCCAAGAGA	279	220	29	2	3	0
sgZFP112_10	ZFP112	TTCCTGCCCAAACCTGGCCG	1999	1575	2495	1641	144	220
sgZFP112_2	ZFP112	GACATTCAAGGATGTTGCTG	775	346	345	133	19	68
sgZFP112_3	ZFP112	TATCCTCACCTACTAAGAGC	506	685	422	439	69	258
sgZFP112_4	ZFP112	GCCAGACCTAATATCCCAGC	330	361	210	266	34	227
sgZFP112_5	ZFP112	GCTTTTCTTCTCTCTCCAGC	599	391	750	685	6	27
sgZFP112_6	ZFP112	TCAGGAGTCAATTCAAACAG	403	545	107	241	21	0
sgZFP112_7	ZFP112	GCTCACCAGAGAGTCCACAC	146	35	0	2	7	0
sgZFP112_8	ZFP112	CATGTGGTAAGGGTTTCCGT	784	697	896	546	21	19
sgZFP112_9	ZFP112	TTGTTGCCAGGTCTGACGGG	75	59	10	44	0	0
sgZFP14_1	ZFP14	ATGAAGAAAGGAAGGAACCT	741	489	280	481	53	239
sgZFP14_10	ZFP14	CGACATCACAAACTTCACAC	323	281	119	280	60	19
sgZFP14_2	ZFP14	GGGACAAGAAGATACTGCCC	478	362	584	708	35	4
sgZFP14_3	ZFP14	GGAACCTGGGATGGTTGTGA	369	251	156	211	24	50
sgZFP14_4	ZFP14	AATTCCTGGATCCTGCTCAG	455	295	153	309	13	69
sgZFP14_5	ZFP14	ACATTAACTTACATGGGCCA	1436	1169	1735	1272	89	549
sgZFP14_6	ZFP14	TGTGGCCATAGACTTCTCAC	248	144	565	105	58	1
sgZFP14_7	ZFP14	CTATATAAGTCCCTCTGAGC	183	93	26	177	8	16
sgZFP14_8	ZFP14	GGGGAAAAGGAACAACAAGA	81	6	1	42	0	0
sgZFP14_9	ZFP14	AAGGTCTGGACCACATACGA	263	164	768	227	28	82
sgZFP2_1	ZFP2	GGGGTAACAATGGAAAGGGA	340	508	480	510	48	0
sgZFP2_10	ZFP2	CATCAAAGAACTCATACGTG	463	384	554	315	2	20
sgZFP2_2	ZFP2	ACTGAGATGAGAGTATGTGG	1996	2211	1309	1765	218	191
sgZFP2_3	ZFP2	GAATGACCTGATGCACGGTA	0	0	0	0	0	0
sgZFP2_4	ZFP2	GAATCCTCTGGTGCTTAAGA	733	369	514	382	45	28
sgZFP2_5	ZFP2	GGATAGTCATCTGAGCCAAG	743	428	787	403	37	46
sgZFP2_6	ZFP2	TACACAGCAAAGCATTCCTA	798	490	548	533	16	46
sgZFP2_7	ZFP2	GTCCATCAACGAACTCACAC	856	609	464	379	48	39
sgZFP2_8	ZFP2	AAGATGCATGCTTTGACTGA	1090	945	1578	905	82	39
sgZFP2_9	ZFP2	GTGTGTGGAAAACATTTCAC	644	551	395	604	66	19
sgZFP28_1	ZFP28	GGAAGGCCGCGCTCAAGGAA	534	297	317	331	42	49
sgZFP28_10	ZFP28	ACCTTGGCCCTCCCTGCCCG	985	162	207	109	56	208
sgZFP28_2	ZFP28	GAGCTGGGTGTAGCTGCTGG	33	13	0	0	0	0
sgZFP28_3	ZFP28	TAGATTTCTCCCAAGAGGAG	337	337	139	165	17	0
sgZFP28_4	ZFP28	TAGAGCAAGAGAAGGAGCCC	491	276	377	317	12	0
sgZFP28_5	ZFP28	CCAGGAGAGAAACAAGAAGC	373	208	202	381	20	30
sgZFP28_6	ZFP28	AGTGGCTGAACCCCATTCAG	582	442	306	172	79	22
sgZFP28_7	ZFP28	TCAGAGGAACTTGTACAGGA	381	695	256	368	47	17
sgZFP28_8	ZFP28	ATGGGAGAACAACAGTGACC	1162	853	599	674	134	75
sgZFP28_9	ZFP28	GTGGCTGGAGTCCCTACAGT	1140	760	375	807	79	22
sgZFP3_1	ZFP3	GATGGGGACTGAGAACAAGG	442	93	245	177	3	0
sgZFP3_10	ZFP3	AAAGCCTTCAAGCATAGCTC	333	661	247	393	32	399
sgZFP3_2	ZFP3	ACATCAGGGAGATACAACAG	449	426	337	40	22	35
sgZFP3_3	ZFP3	AGTGTGGAAAGGCTTTCAGG	1303	415	322	146	18	101
sgZFP3_4	ZFP3	GAACTAATTCAAGCCTTCGA	216	275	171	100	2	199
sgZFP3_5	ZFP3	GAACACTTTGATGTCGGAGG	240	170	44	41	1	0
sgZFP3_6	ZFP3	GAACAAGGAGGTGATTCCCA	353	259	102	23	17	0
sgZFP3_7	ZFP3	AGGATGTGAAGAAGACATGT	177	97	50	73	8	5
sgZFP3_8	ZFP3	GATGGAAAGTCTCTCTCCTG	2254	1303	877	1044	57	120
sgZFP3_9	ZFP3	GAGAATAATGAGAGTGAGAG	628	694	94	665	70	68
sgZFP30_1	ZFP30	AATGCCTGAACTCATATCAG	1264	670	658	888	33	155
sgZFP30_10	ZFP30	GAGGTGGGCACACTGTCTAA	37	14	1	29	0	0
sgZFP30_2	ZFP30	TGAGGGATGAGAAAAGAAGA	849	501	476	255	39	81
sgZFP30_3	ZFP30	TGATCACCCTATTGGAACAA	540	508	318	515	27	22
sgZFP30_4	ZFP30	TGTGGCTGTAGACTTTTCTC	1420	1349	1030	947	100	95
sgZFP30_5	ZFP30	GAATTCTCTGATGTCGACTG	807	287	420	314	32	84
sgZFP30_6	ZFP30	GAATTCTCTGATGTACTCGA	306	224	245	156	23	47
sgZFP30_7	ZFP30	GAAGTTTGTGATGTAGTCGA	373	219	285	92	21	56
sgZFP30_8	ZFP30	AAGGCCTGTACTACACAGAA	786	515	901	1038	25	61
sgZFP30_9	ZFP30	CGAATGTGGGGAATGTGGGA	585	324	246	327	61	60
sgZFP36_1	ZFP36	GTAGATGGCAGTCAGATCCA	956	125	192	127	21	101
sgZFP36_10	ZFP36	GAGAAGGCAGAGGGTGACAG	421	56	4	185	51	0
sgZFP36_2	ZFP36	GCGGGGACTCACCTCGTAGA	345	114	460	203	40	73
sgZFP36_3	ZFP36	CAGATCCATGGTGTAACGGT	110	90	166	91	3	27
sgZFP36_4	ZFP36	GTGGTGGTGGTGAGGTCCGG	961	572	692	508	48	97
sgZFP36_5	ZFP36	GGAGGGGCAACAGACTGGGG	19	0	0	0	0	0
sgZFP36_6	ZFP36	GGAGGGACTGAGTCCAGCCC	441	38	5	73	13	40
sgZFP36_7	ZFP36	GGAGGTGACCCCAGACGGGC	27	2	0	10	2	0
sgZFP36_8	ZFP36	GGGGCACCCAGCCACAGCTG	669	13	2	0	0	0
sgZFP36_9	ZFP36	GCAGTGGGCGAAGTGGGTGA	217	30	3	37	0	0
sgZFP36L1_1	ZFP36L1	GGTGGCAGACACGAGGGTGG	278	131	0	90	15	8
sgZFP36L1_10	ZFP36L1	GTGGAACTTGGAGCTGGGCA	713	425	250	502	29	94
sgZFP36L1_2	ZFP36L1	AACTTCGCTCAAGTCGAAGA	532	174	118	210	11	21
sgZFP36L1_3	ZFP36L1	CCTGCTGGACAGAAAGGCAG	49	137	175	41	29	0
sgZFP36L1_4	ZFP36L1	GCAGTGGGCACCCCTGCTGG	405	77	3	29	25	0
sgZFP36L1_5	ZFP36L1	GGGTGACTGAGTGCCTCCGA	465	344	344	45	0	0
sgZFP36L1_6	ZFP36L1	GCTCCGTCTTGTACTTGGGG	314	534	156	288	13	41
sgZFP36L1_7	ZFP36L1	GCAGGGTAGGTGAGCCCAGG	669	221	102	120	54	15
sgZFP36L1_8	ZFP36L1	GAGGGGACTCGGACATGGGC	418	310	93	245	30	61
sgZFP36L1_9	ZFP36L1	GGGGAGAGTCAAACATGTGA	237	268	55	164	26	104
sgZFP36L2_1	ZFP36L2	GAAGTCGACATCGTAGAAGG	911	873	859	1008	45	709
sgZFP36L2_10	ZFP36L2	GTGGGGCTGTCGAGCAGCAG	269	132	230	235	1	0
sgZFP36L2_2	ZFP36L2	GTAGAAGGCGGACAGAAGTG	1027	156	250	167	25	7
sgZFP36L2_3	ZFP36L2	CATGCTGGACAAGAAGGCGG	318	186	57	65	21	0
sgZFP36L2_4	ZFP36L2	AAAGGCACGCAGGTCCCCGG	724	607	331	343	25	0
sgZFP36L2_5	ZFP36L2	GAAGAGCAGGAGGGCGGCGG	52	18	0	1	0	0
sgZFP36L2_6	ZFP36L2	GACATGCTGCGCCTCCGCGG	71	273	20	97	0	0
sgZFP36L2_7	ZFP36L2	ACTTGGGCGAGCAGCTGCCG	335	322	58	282	13	32
sgZFP36L2_8	ZFP36L2	GTTGCACCTGGGCTTCCCGC	55	17	14	118	0	0
sgZFP36L2_9	ZFP36L2	ACGGGAAGCCCGAGAAGCTG	485	303	183	357	4	1
sgZFP37_1	ZFP37	AAGGGGAAAAGACCCAGTCA	1143	349	1032	685	52	15
sgZFP37_10	ZFP37	GGAATTGTTCTTACCCATTG	1979	1139	1265	1036	134	148
sgZFP37_2	ZFP37	GCCGCCATGTCGGTCTCCAG	149	108	93	187	22	10
sgZFP37_3	ZFP37	GGCCGGGCGACCACTGGAGA	180	317	34	54	0	0
sgZFP37_4	ZFP37	AAGGAGAAGCACCATGGTTG	369	106	24	223	33	72
sgZFP37_5	ZFP37	TGTCAGAATCTGGACGCCGC	1464	1780	1266	1680	90	67
sgZFP37_6	ZFP37	TCTGACAAAGCCAGAGACCG	437	231	377	423	41	50
sgZFP37_7	ZFP37	AAGTGCGGAAACGACCAAAG	330	203	452	307	17	8
sgZFP37_8	ZFP37	TCGGACACAGCCATCTCCAG	647	438	474	402	26	33
sgZFP37_9	ZFP37	CACAGCTCTCACCGCGGCGC	88	3	0	0	0	0
sgZFP41_1	ZFP41	GAAGACGCCGACCCCAAGGG	447	63	127	74	17	271
sgZFP41_10	ZFP41	CCGGCTCAGGGCTTCTTCCG	227	321	287	216	34	0
sgZFP41_2	ZFP41	GAGTGCGCTCAGAGAGGAGA	286	237	169	334	12	43
sgZFP41_3	ZFP41	ACATCAGAAGACGCACACCG	804	868	525	797	58	56
sgZFP41_4	ZFP41	CTGACGTCACCAAACACCAG	571	562	451	782	47	111
sgZFP41_5	ZFP41	GAGACAGGAGCTGTAGGCAA	224	274	163	106	10	14
sgZFP41_6	ZFP41	CAAGTGTGCGCAGTGCGGGA	69	15	0	64	16	0
sgZFP41_7	ZFP41	GGAGAGAAGCCCTTCAAATG	1451	921	288	737	74	91
sgZFP41_8	ZFP41	GACGTCAGAGCTGTGCCGGA	567	229	186	267	9	0
sgZFP41_9	ZFP41	GCCATCAGAAACGCCACCCT	1414	1145	906	756	65	128
sgZFP42_1	ZFP42	GTCAAGCCAAGACCTGCAGG	511	401	113	320	57	28
sgZFP42_10	ZFP42	GTGGATGCACTAGGAAGTTG	1932	1635	1344	1124	173	190
sgZFP42_2	ZFP42	AGTGGGGCTAAGCCCAGGCA	714	418	606	420	38	35
sgZFP42_3	ZFP42	GCAATCGCTTGTCCTCAGAG	1071	646	435	427	99	193
sgZFP42_4	ZFP42	AATGAGGAGATGCTTTCTCA	205	163	303	128	14	32
sgZFP42_5	ZFP42	TGAGCCAGCAACTGAAGAAA	75	115	43	7	17	0
sgZFP42_6	ZFP42	GCAAAGACAAGACACCAGAA	1007	723	658	510	72	28
sgZFP42_7	ZFP42	GCGGTGTGGGCCTTATGTGA	83	53	83	158	4	110
sgZFP42_8	ZFP42	CCTGGCCCTCAGGCTCTCGG	704	793	772	357	34	29
sgZFP42_9	ZFP42	ACAGGCAAGAAGCTTCCGCC	400	379	570	398	55	14
sgZFP57_1	ZFP57	GCAGCTACCTCGCCCACCCA	1644	984	466	1150	45	110
sgZFP57_10	ZFP57	GGTAACCCAGATGGACGCGG	48	98	214	20	0	36
sgZFP57_2	ZFP57	CAGAAGACGCTCCCATGGGT	301	274	22	221	8	275
sgZFP57_3	ZFP57	GAAGAGAGATTGCTGGAGGG	180	31	218	208	1	70
sgZFP57_4	ZFP57	ACTGTCTAGATGCCAGCCAG	1423	595	1237	743	68	306
sgZFP57_5	ZFP57	CACCAAGCTTGAGCAAGAAG	239	107	345	78	1	0
sgZFP57_6	ZFP57	GTCCATCTCCCAAACACAGA	639	395	315	359	46	408
sgZFP57_7	ZFP57	GAGGGAGGCACGGGTGAAGA	0	0	0	0	0	0
sgZFP57_8	ZFP57	AGGTTTCCGACATAACATCC	649	406	447	422	19	68
sgZFP57_9	ZFP57	CTTCATGGCTTCCTGCAGGG	133	194	15	121	2	19
sgZFP62_1	ZFP62	AAAGACAGAACAGGAAGGTG	63	47	41	38	0	8
sgZFP62_10	ZFP62	GTCTGGTGTGTGATATGCTG	569	497	223	614	13	83
sgZFP62_2	ZFP62	GCACAAGAGGATCCACACAG	47	61	13	2	0	19
sgZFP62_3	ZFP62	TATGAATGTGATGACTGTGG	395	386	528	396	14	42
sgZFP62_4	ZFP62	GGATCCGTTTGTGGACCCGA	384	243	148	329	30	58
sgZFP62_5	ZFP62	GCATAAAAGGATCCACACTG	648	282	481	405	45	18
sgZFP62_6	ZFP62	TAAAAGAACCCATACTGGAG	156	228	25	107	8	31
sgZFP62_7	ZFP62	CAGAAGAGAACCTATGAGGG	803	664	664	498	79	60
sgZFP62_8	ZFP62	CTATGAGGGAGGGAATGCCC	182	1	10	9	8	0
sgZFP62_9	ZFP62	GCCTGTGGAAAACAGGATGA	26	0	0	0	0	0
sgZFP64_1	ZFP64	GCCATGAACGCGAGCAGCGA	194	26	59	133	0	19
sgZFP64_10	ZFP64	CGAGGTGATGGTTCTGGTGG	1033	582	733	848	94	91
sgZFP64_2	ZFP64	GCAGCCTCAACAAGCACCTG	1220	585	233	418	103	155
sgZFP64_3	ZFP64	GAGGCTGCTGCTGTCGGCAG	840	559	195	453	54	2
sgZFP64_4	ZFP64	GCTGGAGTTGCGGCTGGCGT	244	83	70	227	30	1
sgZFP64_5	ZFP64	ATACAAACTGGACCGTGCTG	487	200	400	386	49	88
sgZFP64_6	ZFP64	GGTGGTGGTCTGAGTCTGGG	510	218	609	153	11	22
sgZFP64_7	ZFP64	AGGTGGCACAACGGTGCTGG	123	103	22	75	1	0
sgZFP64_8	ZFP64	CAAGCACCTGAGGATCCACT	424	219	170	322	28	7
sgZFP64_9	ZFP64	ACTCCCGACATCCATATCTG	863	741	409	336	52	143
sgZFP69_1	ZFP69	GCAACATCCAAAGAAGGCCG	76	42	35	171	0	0
sgZFP69_10	ZFP69	GGTGCTGGCCTCGGTAGGCA	1579	1003	921	848	122	63
sgZFP69_2	ZFP69	AGGGTGATCAGGAGCTGCTG	1029	354	416	242	29	57
sgZFP69_3	ZFP69	TTAGAGGATGAAGTGACCCC	1510	751	861	749	121	541
sgZFP69_4	ZFP69	ATGGCAGAGAAAGAAGGCCC	163	66	9	16	0	42
sgZFP69_5	ZFP69	TCTGCTGTCTCAGGATGCTG	0	0	0	0	0	0
sgZFP69_6	ZFP69	ACTCCCGACAGCAGAATCCC	434	62	558	313	59	0
sgZFP69_7	ZFP69	CATATCTATTGACTTCACCC	1103	848	979	636	48	60
sgZFP69_8	ZFP69	TTAGTCACATCCTCCCACAG	1074	512	892	742	92	137
sgZFP69_9	ZFP69	GAAAGGAGAAGAGCCATGGA	456	195	313	22	43	67
sgZFP69B_1	ZFP69B	TGGATGACGCAACTTCACCC	608	354	424	413	76	328
sgZFP69B_10	ZFP69B	TACTCTCTAAACTTTCGCCC	164	142	44	147	3	41
sgZFP69B_2	ZFP69B	GTACAGATTCCGGTGAGCAG	668	559	351	671	44	455
sgZFP69B_3	ZFP69B	GCGTCATCCAAAGGCGGCCA	652	506	1272	329	29	30
sgZFP69B_4	ZFP69B	ATATCTCTCTCCATCAGCCA	1303	869	722	672	115	112
sgZFP69B_5	ZFP69B	CAGGATGCTGATGAGACCCA	1095	550	487	365	50	37
sgZFP69B_6	ZFP69B	TTAGAGAGTAGAGTGACCCT	2264	1276	748	721	143	134
sgZFP69B_7	ZFP69B	TGGAGAAAGGAGAAGAACCA	971	792	378	332	71	253
sgZFP69B_8	ZFP69B	CCTGATCACCCTGCCCACCG	1771	1177	1331	1210	210	111
sgZFP69B_9	ZFP69B	ATCCCTGACAGCAGAATCCC	1727	839	1100	1146	162	129
sgZFP82_1	ZFP82	AGACTTCTCTCCAGAAGAGT	152	64	7	167	11	0
sgZFP82_10	ZFP82	TAAGAGGACACCTTTTCAGA	707	644	943	580	43	394
sgZFP82_2	ZFP82	AGAGTGGGAATACCTGGACT	509	551	911	265	56	190
sgZFP82_3	ZFP82	GTGATTTCCTCATTGGAGCA	1000	1162	1072	1023	88	71
sgZFP82_4	ZFP82	AAGAGCCTTGGAAAGTTGTG	1914	963	1330	1409	135	118
sgZFP82_5	ZFP82	GGACAGGAGAGACCTCAAGA	100	11	0	0	0	0
sgZFP82_6	ZFP82	TGTGGAAAGACCTTTAGCCG	869	612	472	403	43	89
sgZFP82_7	ZFP82	AAATGAGACCCTTAAGGCCA	50	62	73	0	12	0
sgZFP82_8	ZFP82	GAGTTGTGAAAGTAGTCTGA	633	388	593	404	20	18
sgZFP82_9	ZFP82	TGAGTGTAAGGAATGTAGGA	1163	790	797	711	105	74
sgZFP90_1	ZFP90	GCGAGGCAGGAATGGCCCCG	18	21	50	28	0	0
sgZFP90_10	ZFP90	GTAAGAGATCATGTGTGCAG	30	35	0	0	0	0
sgZFP90_2	ZFP90	GTTGCTCACCTGGGGCGCGG	56	64	49	50	2	0
sgZFP90_3	ZFP90	ATATCAAGTTTCCAAGCCAG	1477	910	742	943	67	110
sgZFP90_4	ZFP90	GAAGAGCCATGGATATCAGA	156	58	15	57	25	0
sgZFP90_5	ZFP90	ACCATGTCGACCCTGCTCAG	286	336	319	209	35	14
sgZFP90_6	ZFP90	CCTTACCAAGAGAAACCAGG	148	108	10	49	1	0
sgZFP90_7	ZFP90	GACATTCAAAGATGTGTCTG	248	339	186	363	12	23
sgZFP90_8	ZFP90	TACCTGGATAGAAAGGTCGT	546	186	259	401	46	472
sgZFP90_9	ZFP90	TTTGAAGATCACCTCTGGCT	893	960	440	719	68	254
sgZFP91_1	ZFP91	GCTGCATCTAGACCTAGCCG	72	31	0	0	0	18
sgZFP91_10	ZFP91	AGGGAAGGTAAAAGAAGAGA	582	90	0	79	0	0
sgZFP91_2	ZFP91	ACGGACAAGCCCCGATGCCG	375	136	209	151	5	33
sgZFP91_3	ZFP91	GGAGCAGCAGGACCAGGAAG	138	0	0	4	0	0
sgZFP91_4	ZFP91	GGAAGGCCGAGTATCCCCGC	389	76	0	260	3	7
sgZFP91_5	ZFP91	GCAGCAATGGAAACTTCCTG	859	328	218	47	15	73
sgZFP91_6	ZFP91	GGGTGTTCTCTGTATCACGA	201	39	22	11	0	0
sgZFP91_7	ZFP91	TAGTAGTGAAGAGGAAGAGG	124	70	47	15	0	0
sgZFP91_8	ZFP91	TCAGGGAAACCCCAAAGCCA	386	159	137	58	24	0
sgZFP91_9	ZFP91	GCCACGGAGAAAATCAGGGA	476	339	444	270	14	67
sgZFP92_1	ZFP92	GATCAGGTGAGGCTTGGAGA	415	210	188	290	36	0
sgZFP92_10	ZFP92	AAAGACAGAATGGAAGCTTC	464	278	61	389	31	0
sgZFP92_2	ZFP92	TGATCTCCCAATTGGAACGA	266	131	318	156	24	0
sgZFP92_3	ZFP92	GGAACGAGGGGAAGGACCCT	764	681	436	470	50	85
sgZFP92_4	ZFP92	GACAAAAGGTCCTCTACAAG	656	536	365	287	21	115
sgZFP92_5	ZFP92	CCAGCATCACCCGCTTGTAG	112	217	112	162	20	25
sgZFP92_6	ZFP92	ACCTATGTGCAATCCTGCGG	832	645	583	415	101	129
sgZFP92_7	ZFP92	CTGGGGATGTCTGCTACCCA	1167	780	665	719	70	106
sgZFP92_8	ZFP92	GGGTCTCGTGGTCAGGAGAA	330	252	190	80	31	37
sgZFP92_9	ZFP92	GACACATCCTCAAAAGATAC	104	212	198	218	14	1
sgZFPL1_1	ZFPL1	GAGGGACTCTCACCAGAGGG	348	91	2	159	6	44
sgZFPL1_10	ZFPL1	CCCACAGCCAGCAGTACCCC	1344	868	681	745	79	82
sgZFPL1_2	ZFPL1	CCTGGTAGCCAATCACGCCA	528	250	143	129	34	40
sgZFPL1_3	ZFPL1	GTAGAAGGCTGGGGCAGCAG	105	0	0	0	0	0
sgZFPL1_4	ZFPL1	GCAGCACACAGTGATCCACA	561	536	308	512	49	69
sgZFPL1_5	ZFPL1	CGGGCCAGCCAACCCAAGGC	127	127	154	56	0	1
sgZFPL1_6	ZFPL1	ATGTTCGAAGCAGAACAGGT	350	113	131	280	29	1277
sgZFPL1_7	ZFPL1	CAGCTTCTCTCTCAGTGCGG	117	74	21	206	17	0
sgZFPL1_8	ZFPL1	GGCCACAGTCAACTGGGCCC	13	0	0	18	0	0
sgZFPL1_9	ZFPL1	AGGGAGGCCCAGTCCTGCCC	338	143	60	201	3	0
sgZFPM1_1	ZFPM1	GCGCCGGAGACATGTCCAGG	455	43	108	66	5	19
sgZFPM1_10	ZFPM1	GAGGCCATCCCGGCCTGCTG	277	525	190	271	15	3
sgZFPM1_2	ZFPM1	GAGCCGGGCAGTCCCTGGAG	360	22	12	104	0	36
sgZFPM1_3	ZFPM1	GGCCCGACTCAGCCTCGCCA	519	112	99	155	24	1
sgZFPM1_4	ZFPM1	GAGCTGGAGGTCGTGTGCAG	489	160	44	100	0	10
sgZFPM1_5	ZFPM1	GTAGAGGATGTCCCTTGTGG	502	269	129	91	1	51
sgZFPM1_6	ZFPM1	AGGTTCCCTCGGAGACATGG	5	70	6	6	0	0
sgZFPM1_7	ZFPM1	GCTCGGGGCTTCAGGTGCCG	570	363	376	258	13	2
sgZFPM1_8	ZFPM1	TCAGTCTGACTCACCTGCGC	131	76	93	226	0	174
sgZFPM1_9	ZFPM1	AAGGACAGGAACCAGAACCC	353	23	6	61	1	4
sgZFPM2_1	ZFPM2	GGAGGTGTTTCAGAAAGATG	836	233	30	299	9	13
sgZFPM2_10	ZFPM2	AGAGCTAATTGCCTTTGTGG	681	506	555	230	7	374
sgZFPM2_2	ZFPM2	GGCGAAAGCAAAGCAAACCC	173	90	5	37	1	178
sgZFPM2_3	ZFPM2	GGAGACAGCAGAATCAGATG	1672	310	96	171	9	11
sgZFPM2_4	ZFPM2	ACACACAGTCAGAGAAACCG	347	372	122	191	16	0
sgZFPM2_5	ZFPM2	GAAGCCATGGCAGCTTGCTG	1127	382	399	321	8	30
sgZFPM2_6	ZFPM2	TGTGGGCAAAATAGAAGCCA	829	349	129	258	23	80
sgZFPM2_7	ZFPM2	GTTGAGACAGACGACTGGGA	1122	337	450	344	19	37
sgZFPM2_8	ZFPM2	GAGTCGACAGCAACTTCCAG	380	155	89	116	6	13
sgZFPM2_9	ZFPM2	GCTTTGGTGTACAACTACGA	500	125	30	420	15	23
sgZFR_1	ZFR	TGGATTCACCCACAGCGGGG	123	115	3	0	0	0
sgZFR_10	ZFR	ATGAAGAGGACATGTACTGG	636	246	92	165	22	39
sgZFR_2	ZFR	GAGGAAGCAAATGCAGAAGG	587	504	52	219	7	4
sgZFR_3	ZFR	GACGAGAAGAAGAGGAGCGT	491	148	224	5	0	0
sgZFR_4	ZFR	GGAGATGATAAGAAAGAGGG	166	0	0	73	1	0
sgZFR_5	ZFR	GAATAGGCTACACCCGAAGC	402	289	176	317	9	119
sgZFR_6	ZFR	GCAACAGCTGCTGCTTATGG	1350	699	464	611	30	340
sgZFR_7	ZFR	AGGATAGATGGAGAAAGTAG	931	372	787	754	21	267
sgZFR_8	ZFR	CGTACAGCCAGTAGCAGCTG	77	220	37	292	6	1
sgZFR_9	ZFR	GCAGCAGCAGCAACAGAAGC	244	62	0	83	0	0
sgZFR2_1	ZFR2	TCAGTATTTCGACTTCGCGC	89	17	215	113	24	1
sgZFR2_10	ZFR2	GGTGGGCCCGGAATATGTGG	52	23	0	76	8	0
sgZFR2_2	ZFR2	CGGGGCAGTTACCTGTACTG	604	346	283	246	72	219
sgZFR2_3	ZFR2	GAAGCACAGAAAGAAGGAGG	190	45	33	152	0	0
sgZFR2_4	ZFR2	GAAGCAGCGGCACCTGGCGG	164	0	0	0	0	0
sgZFR2_5	ZFR2	GAAAGGCCGGGTTCACGGCA	46	14	0	29	0	0
sgZFR2_6	ZFR2	GGCAGCTTGCTGGGAAGCGG	73	34	15	8	0	0
sgZFR2_7	ZFR2	CAAGCTGCCGAGACCCAAGG	743	255	283	145	32	137
sgZFR2_8	ZFR2	AGCGCTGGCCAAGAGACCCG	35	221	86	108	0	9
sgZFR2_9	ZFR2	CAGCAGGCTGCAGACCCCAG	684	195	126	74	24	96
sgZFX_1	ZFX	GGAGGATGCTGCAGCAGCAG	65	68	7	64	1	0
sgZFX_10	ZFX	AATACGAGACAGCTGAACAA	652	186	71	248	10	5
sgZFX_2	ZFX	TTGCTGCTCGTGCACGGCGG	72	79	30	5	12	13
sgZFX_3	ZFX	AATGACCATGGACACAGAGT	448	49	19	68	17	55
sgZFX_4	ZFX	AGTGGATGGCACTTGCCCTG	1145	602	462	673	41	165
sgZFX_5	ZFX	AGTGAGCCTGAGAATGATCA	989	416	360	442	18	121
sgZFX_6	ZFX	TTTGTTTAGCCAGTCTGCCG	1092	343	709	415	11	439
sgZFX_7	ZFX	TGGTTCTTCTGGAATGACCA	1292	540	600	586	56	319
sgZFX_8	ZFX	TGTACACCTTGATGACCTCA	1577	771	394	452	53	73
sgZFX_9	ZFX	AAACCTTCATGCCGATTGCA	1073	1002	542	1060	93	1024
sgZFY_1	ZFY	GCTGGCAAAATAGAACATGA	212	210	245	381	50	24
sgZFY_10	ZFY	TCTTGGCAAGGTGTTCAGGA	346	247	326	241	25	14
sgZFY_2	ZFY	TCTGTTTAGCCAGTCTGCCA	1913	2708	2269	2359	164	929
sgZFY_3	ZFY	CATCGATGCAGAATCAGAAA	280	197	397	287	9	0
sgZFY_4	ZFY	GCCTTTTCAGTGGATGATGC	713	606	626	420	53	60
sgZFY_5	ZFY	TGCATCGATGGTCACTCCAG	2428	1912	2017	1996	97	163
sgZFY_6	ZFY	GTGGGAAGAAGTTTAAGTCG	898	699	389	601	43	73
sgZFY_7	ZFY	TAAAGGTTTCCGACACCCGT	887	661	380	1114	56	83
sgZFY_8	ZFY	GCATTGGTATGGCTTCTCGC	425	320	207	249	40	58
sgZFY_9	ZFY	AAACATGTGGCTGTCCACAA	0	0	0	0	0	0
sgZFYVE1_1	ZFYVE1	GAAAAGCATGAATCATGGGA	316	66	70	159	12	15
sgZFYVE1_10	ZFYVE1	ACTGTCTACAGCTGTTACCG	1618	1083	1574	1204	120	536
sgZFYVE1_2	ZFYVE1	GGCCTGCTATGAGAGAGGCG	9	12	0	0	0	0
sgZFYVE1_3	ZFYVE1	GCTGAGGCACAAGGAGGAGC	74	0	0	0	0	0
sgZFYVE1_4	ZFYVE1	GCCTTACTTACCCACAGCTG	1309	973	704	1007	64	68
sgZFYVE1_5	ZFYVE1	ACTGGTGGGAGTATCTGCAG	1222	1001	1015	769	55	90
sgZFYVE1_6	ZFYVE1	CGAATGTCCTAACTGTGGCG	89	110	23	54	2	538
sgZFYVE1_7	ZFYVE1	AGATCGCCCCTGCCTACTGG	474	640	386	687	37	87
sgZFYVE1_8	ZFYVE1	AGTTGGGCCTCCAGTAGGCA	1179	880	1164	745	88	280
sgZFYVE1_9	ZFYVE1	TCACTGCCGAGCCTGTGGGG	275	169	49	187	33	0
sgZFYVE16_1	ZFYVE16	ACTCTGAAGAAACTGAGCAG	48	11	4	156	0	0
sgZFYVE16_10	ZFYVE16	GCAGATGGTATATTGCCCAA	964	1044	1026	722	77	93
sgZFYVE16_2	ZFYVE16	GCCTCATCAGAAACAAGCTA	565	389	250	482	26	69
sgZFYVE16_3	ZFYVE16	GGAAGACAGGACAATGAGGA	150	171	71	151	0	2
sgZFYVE16_4	ZFYVE16	GAACAGTGTTGTTCTAGGTG	1159	977	783	638	82	106
sgZFYVE16_5	ZFYVE16	GGAGCTATTGGGGAAAGTCA	684	247	293	371	35	10
sgZFYVE16_6	ZFYVE16	TTAGAGTTGAAGCTAACCTG	424	406	788	139	41	29
sgZFYVE16_7	ZFYVE16	GCTCCTCTAACAAGCATCAG	359	268	349	335	16	6
sgZFYVE16_8	ZFYVE16	CAGCGCAGCACTACAAGCCA	816	463	403	370	47	50
sgZFYVE16_9	ZFYVE16	GCACTATTCCAGTTCAACAA	101	61	261	69	10	15
sgZFYVE19_1	ZFYVE19	CGACCCTGGACGCAACCCCG	1682	1582	638	1360	113	227
sgZFYVE19_10	ZFYVE19	GGGTTCCATCCCTTCCACCC	236	246	38	105	14	0
sgZFYVE19_2	ZFYVE19	GCAGCCAGCGCAGCGTAGGG	431	136	149	292	25	267
sgZFYVE19_3	ZFYVE19	CCTGCACCCACCGGAAGCAG	191	379	97	101	3	19
sgZFYVE19_4	ZFYVE19	CACAGGCAGAGATAGAGGCA	38	55	0	6	4	0
sgZFYVE19_5	ZFYVE19	TGTGCAGGCACATCACACAC	566	666	364	239	48	0
sgZFYVE19_6	ZFYVE19	GCTAACGCAGCTGGCAGCTG	206	124	5	83	29	1
sgZFYVE19_7	ZFYVE19	TCACCTCAGGCTCTGCCCCG	1583	349	582	603	47	66
sgZFYVE19_8	ZFYVE19	GGACCCCAGGCCTGAGGCTG	90	0	0	1	0	0
sgZFYVE19_9	ZFYVE19	TCATTGCAGATGCAGCACCA	472	480	284	503	7	0
sgZFYVE20_1	ZFYVE20	TGGGTCGTCCAGAGAAGCCA	622	528	210	235	24	22
sgZFYVE20_10	ZFYVE20	AGTGTCCATGGCTCCCGCCG	66	149	1	124	12	0
sgZFYVE20_2	ZFYVE20	GACCCAGGGGAAGTGAGGGA	262	44	29	158	12	42
sgZFYVE20_3	ZFYVE20	AATGGAGAGGAAGAGGGCCG	450	210	118	137	16	37
sgZFYVE20_4	ZFYVE20	CCTTCAGGCACAGAGGGCAG	260	61	188	31	38	16
sgZFYVE20_5	ZFYVE20	CAGGTTGTTGAAACGAGAAG	250	20	144	85	44	0
sgZFYVE20_6	ZFYVE20	GGGATGATCGAGCAGAGTCA	631	264	405	331	21	16
sgZFYVE20_7	ZFYVE20	TGAGTCTTTCAGCTATGGAG	832	219	87	188	20	0
sgZFYVE20_8	ZFYVE20	GAGGGGTTGATCCTTACATG	1192	541	645	865	34	181
sgZFYVE20_9	ZFYVE20	AGAGGCGGCAGTGGTGGCGG	0	0	0	0	0	0
sgZFYVE21_1	ZFYVE21	GCAGTGGGTCCCGGACAAGG	72	6	0	0	0	0
sgZFYVE21_10	ZFYVE21	TGTGGGCAGGAGGCAGGCGG	23	0	0	0	0	0
sgZFYVE21_2	ZFYVE21	GCAGCCAGAAGGTGCCGCTG	536	264	251	104	27	18
sgZFYVE21_3	ZFYVE21	GTCGTCTTTCCAATAACCAG	948	614	1000	885	54	463
sgZFYVE21_4	ZFYVE21	GACCCAGCTGAAGCTGACAG	431	204	232	378	1	276
sgZFYVE21_5	ZFYVE21	GGTGTTCGGGCACCATGCGC	232	207	582	275	23	0
sgZFYVE21_6	ZFYVE21	CGAACGGGCTTCCGAAGGCG	21	58	0	9	0	32
sgZFYVE21_7	ZFYVE21	TCGGCCTGGAGGAGCCGCAG	84	49	42	206	17	0
sgZFYVE21_8	ZFYVE21	ATACTGCAGGAACATGCCTG	920	721	679	539	32	545
sgZFYVE21_9	ZFYVE21	GCAGTATACAGTGCCGGGGA	340	563	538	294	21	227
sgZFYVE26_1	ZFYVE26	GGTCACAGAAAAGCCACCGA	882	584	896	776	81	26
sgZFYVE26_10	ZFYVE26	CTGTTGTATCATTTACACGG	679	294	34	556	51	13
sgZFYVE26_2	ZFYVE26	GTGCTGGCCCAGCCTAAGCG	967	1170	334	512	74	126
sgZFYVE26_3	ZFYVE26	CAAGGGCCTCACCAACCCAG	561	405	221	326	27	84
sgZFYVE26_4	ZFYVE26	GAACCGAATACAGGTCATGG	117	156	134	137	4	399
sgZFYVE26_5	ZFYVE26	ACAGCTTCGGAGCTGAGACG	239	126	10	63	15	0
sgZFYVE26_6	ZFYVE26	GCTGGAGCTCCTGCTTGAGG	495	189	132	305	36	15
sgZFYVE26_7	ZFYVE26	AGATGGCATCGACTACCCCA	218	234	40	187	12	10
sgZFYVE26_8	ZFYVE26	GGACCGAGGGGAGTCCCCTG	115	1	0	0	0	0
sgZFYVE26_9	ZFYVE26	GGAGTACAAGCAGGCAACTG	204	228	210	84	7	6
sgZFYVE27_1	ZFYVE27	GCAGAGGATGAACCCAAAGC	686	190	366	184	15	121
sgZFYVE27_10	ZFYVE27	GGACCTCACACCGGGCAGCG	448	827	1095	748	36	45
sgZFYVE27_2	ZFYVE27	GCCTGCCCTCACACCCACGG	491	140	154	230	2	29
sgZFYVE27_3	ZFYVE27	AGGGTGAGAACCCAGCAGAG	289	227	13	206	7	27
sgZFYVE27_4	ZFYVE27	ACAGGGCATCTCTGCAGCAG	67	65	0	61	7	10
sgZFYVE27_5	ZFYVE27	GGGCAGCGTGGAGGAGGCTG	95	0	0	0	0	0
sgZFYVE27_6	ZFYVE27	GCAGCACCTCATTCTTGCTC	87	48	1	22	0	0
sgZFYVE27_7	ZFYVE27	GAGCTGGCCCTGCAGGACAA	250	73	74	1	0	0
sgZFYVE27_8	ZFYVE27	AAGGTGCCCAAGTCCTCCAT	1869	588	1470	898	60	103
sgZFYVE27_9	ZFYVE27	ACAGTGGCACTTACCTCCGT	1353	904	1058	838	93	636
sgZFYVE28_1	ZFYVE28	GGAGCTGACGCGCAGCCTGG	474	353	139	270	9	35
sgZFYVE28_10	ZFYVE28	ACTTGACGCAGAAATCTCTG	623	307	434	364	26	15
sgZFYVE28_2	ZFYVE28	GCTGCACGTAGTACTCCCTG	834	604	800	467	55	137
sgZFYVE28_3	ZFYVE28	GTTCATGATGATGGAGCCGG	408	163	109	434	6	29
sgZFYVE28_4	ZFYVE28	AGAAGATGAGGGAAGCGCTG	47	95	222	103	11	93
sgZFYVE28_5	ZFYVE28	GGAGATCCGGCACGACAACC	1067	780	357	373	37	98
sgZFYVE28_6	ZFYVE28	ACAACCTGGCCGGCCAGCTG	90	119	44	324	0	46
sgZFYVE28_7	ZFYVE28	GAGCATGGCCATGCGCCCGC	0	0	0	0	0	0
sgZFYVE28_8	ZFYVE28	ACACCTACACAGAGAAGATG	198	190	166	53	7	0
sgZFYVE28_9	ZFYVE28	CGTGCTCTTCTGCGAGACGG	206	267	26	214	22	4
sgZFYVE9_1	ZFYVE9	GCAAAGGTAAACCAGACCGG	133	68	21	242	27	0
sgZFYVE9_10	ZFYVE9	GGTTTACATTCACCAAAAGG	885	446	328	553	30	21
sgZFYVE9_2	ZFYVE9	CAGGGGAGCTGAATGAGCCA	701	520	494	346	76	82
sgZFYVE9_3	ZFYVE9	GAAGTGGGAGAGAAGAAATG	93	4	0	0	0	0
sgZFYVE9_4	ZFYVE9	GGACTACTTTTAAACAGCAC	696	583	332	757	90	96
sgZFYVE9_5	ZFYVE9	TGGCTCAGCCCAGAGAGCAG	86	79	154	63	14	13
sgZFYVE9_6	ZFYVE9	CTGTGGGAAGGCGGACGCGG	40	50	2	0	1	0
sgZFYVE9_7	ZFYVE9	GAGGACACTAATGGTGATAG	236	223	33	115	22	21
sgZFYVE9_8	ZFYVE9	GAAGATTGCCCAAGCACTGA	660	548	727	355	71	10
sgZFYVE9_9	ZFYVE9	AATGACTTTCCTGCAAACAG	392	624	329	568	77	0
sgZG16_1	ZG16	ATGTGTTGACTCGGACCCGG	820	582	771	642	36	347
sgZG16_10	ZG16	GTGTGGAGCGACTATGTGGG	1480	1134	1087	1068	90	83
sgZG16_2	ZG16	TATAGTGGAGAGTATGGAGG	728	401	699	430	39	223
sgZG16_3	ZG16	ACTGGCATTGCCAGAGGCTG	637	408	576	335	36	188
sgZG16_4	ZG16	CTGAGGCACAGAGAAGGGCT	676	183	180	132	19	27
sgZG16_5	ZG16	CATTCTGGCAACCAGTTGGA	473	588	271	351	108	16
sgZG16_6	ZG16	TCGGACCCGGAGGGCGGTGA	205	126	196	43	19	17
sgZG16_7	ZG16	GCCAGGTCTTCCTCCTATAG	1781	1431	927	1009	96	38
sgZG16_8	ZG16	GTCAACACATACTACATCGT	1659	859	381	550	47	71
sgZG16_9	ZG16	GGAGATCTTTCTGCACCCTG	144	138	36	44	4	27
sgZG16B_1	ZG16B	GAGATGTATGGCCCTGGAGG	299	237	39	210	16	552
sgZG16B_10	ZG16B	ACAGGGCTGCGGGTGTCTGT	841	186	385	373	63	37
sgZG16B_2	ZG16B	AGAGTATAAAGGCGATGTGG	615	263	557	439	9	17
sgZG16B_3	ZG16B	CAGACGCCCAGTCACAGGCG	898	569	706	270	40	27
sgZG16B_4	ZG16B	GACTTACTCCCTGCCCAGGT	882	653	306	645	60	336
sgZG16B_5	ZG16B	ACTACGACCATGAAATCACA	306	125	255	199	18	120
sgZG16B_6	ZG16B	AAGCGTGAGCAGCAGCAGCA	393	356	547	279	29	37
sgZG16B_7	ZG16B	CCTCTGGCCGGTGCATCCCA	713	603	489	500	27	108
sgZG16B_8	ZG16B	CACAGAGCCCTGGGATGCAC	572	273	367	322	50	42
sgZG16B_9	ZG16B	TGAAATACTTGCCTCCTCCA	3845	2190	2107	2236	186	310
sgZGLP1_1	ZGLP1	GAAATGACTGAACCTCAGGT	184	105	1	135	21	0
sgZGLP1_10	ZGLP1	ATGCAGGCCAGAGGGACCTG	229	44	0	86	0	33
sgZGLP1_2	ZGLP1	GGACCTGGGGAGAAGGGCAG	54	0	0	1	0	0
sgZGLP1_3	ZGLP1	AAACAGCTGAACCCCTGCCG	593	384	947	310	62	31
sgZGLP1_4	ZGLP1	CGACAGGAAGCACAGCGCCG	103	30	0	63	6	0
sgZGLP1_5	ZGLP1	CAGGCTACACACCCCACCTG	1243	525	885	449	33	18
sgZGLP1_6	ZGLP1	GACCGGGGTGTCCTGGGCAG	165	25	0	0	0	0
sgZGLP1_7	ZGLP1	GGGGCCTTGCTGGGACCCGA	59	142	128	148	40	0
sgZGLP1_8	ZGLP1	GAATCCCCTGCAGATGCTGT	1042	1138	635	824	48	5
sgZGLP1_9	ZGLP1	TCCAAGGGTACACAAAGAGC	34	27	411	0	3	0
sgZGPAT_1	ZGPAT	GGAGTATCACAACGCCATGG	1161	600	231	827	63	123
sgZGPAT_10	ZGPAT	GGTGGAGCCCATCCATGCTG	386	266	552	446	31	11
sgZGPAT_2	ZGPAT	GGTGGGAACGGAAGAGGCGG	0	0	0	0	0	0
sgZGPAT_3	ZGPAT	GGAGCTCATCGAGCTCACCG	347	211	284	143	23	6
sgZGPAT_4	ZGPAT	GGTACTCAGCATCTTCCTGG	214	2	0	0	0	0
sgZGPAT_5	ZGPAT	GGAGGCCATCACTGAGGCGG	476	300	710	330	34	0
sgZGPAT_6	ZGPAT	AGAGACCGTTCCTAAAGCAG	1285	769	545	1040	54	69
sgZGPAT_7	ZGPAT	GCTGCTGAGGGAGGCCGTGG	526	79	37	51	11	85
sgZGPAT_8	ZGPAT	GAGTCCGACTCAGACAGCGA	303	107	112	209	5	0
sgZGPAT_9	ZGPAT	GTGCACCTCCCAGCCAGCAA	637	549	570	512	80	30
sgZHX1_1	ZHX1	GGAGAGGGAGACCCAAAGGA	173	14	0	0	0	0
sgZHX1_10	ZHX1	GCTATGAGCAGGTCAGAGAG	356	139	217	343	7	20
sgZHX1_2	ZHX1	GACTCCCGAGGAAGTAGAGG	522	111	575	62	21	0
sgZHX1_3	ZHX1	GGGGAAGAGGAAGACCGCGT	344	108	4	106	12	11
sgZHX1_4	ZHX1	AGACTCCAGTGATGAAACCA	1174	739	607	504	23	94
sgZHX1_5	ZHX1	AGAATTAACAACTGGGACAG	46	149	0	36	4	4
sgZHX1_6	ZHX1	TGCTGGTGTCACTACCGTGC	1475	1208	1573	1172	46	1277
sgZHX1_7	ZHX1	AAAGGATTCCAGGATTGCTT	727	232	269	353	33	10
sgZHX1_8	ZHX1	AATCTGGTGCACCTAAGTCA	8	29	1	5	18	29
sgZHX1_9	ZHX1	GTGCATTTGTCCGGACACAG	881	806	112	898	37	475
sgZHX1-C8ORF76_1	ZHX1-C8ORF76	GAACTGGGGCAAATTGGCAG	1222	412	1040	334	62	68
sgZHX1-C8ORF76_10	ZHX1-C8ORF76	TAATTTCCAGAAAGCACTGC	753	486	500	337	47	0
sgZHX1-C8ORF76_2	ZHX1-C8ORF76	ACAGAATGCTAAGGAAGCTG	624	592	356	280	2	0
sgZHX1-C8ORF76_3	ZHX1-C8ORF76	AAGCTGGAGGTAGAGTACCG	1428	850	1364	1664	96	338
sgZHX1-C8ORF76_4	ZHX1-C8ORF76	GGGTAGGCATATGGAGGCGC	214	50	24	96	0	2
sgZHX1-C8ORF76_5	ZHX1-C8ORF76	CAACACAGACCATTTAACCA	1746	302	100	660	28	530
sgZHX1-C8ORF76_6	ZHX1-C8ORF76	GCAAGTGCTGCTGAAAGAGC	866	408	238	468	18	52
sgZHX1-C8ORF76_7	ZHX1-C8ORF76	CAAGAAATTCAAAGGAGACC	766	398	368	294	22	73
sgZHX1-C8ORF76_8	ZHX1-C8ORF76	ATGAAAAGGGATGTCCAGGA	329	239	340	243	37	38
sgZHX1-C8ORF76_9	ZHX1-C8ORF76	GGTGTCTGGCTCACCTGGGT	209	46	8	86	15	12
sgZHX2_1	ZHX2	GAAGGTGCCCAAGAAGCCCG	860	283	113	290	62	36
sgZHX2_10	ZHX2	AAGGAAAGCAACAAAACCCA	154	465	106	93	35	0
sgZHX2_2	ZHX2	GAAGCCTGGAAAACCAAAAG	139	132	81	32	0	0
sgZHX2_3	ZHX2	GAGATCCTCTCGAGACTCGG	152	85	39	183	12	0
sgZHX2_4	ZHX2	CAGCTGGTCCCCAGAAGAGG	542	492	163	296	51	82
sgZHX2_5	ZHX2	GTGCTGACTCAGGTGACCAG	878	415	364	437	25	141
sgZHX2_6	ZHX2	GCAGCTTGGGGAGTCACCAA	893	452	611	545	30	208
sgZHX2_7	ZHX2	ACCGTGTCGGGAGGCCGCGA	320	189	47	249	21	16
sgZHX2_8	ZHX2	GCAGTACCAGCACCAGCCCA	733	324	365	261	70	8
sgZHX2_9	ZHX2	GTAGCCGTGATCATCTGCCA	1778	1310	1095	1090	100	169
sgZHX3_1	ZHX3	GAGGCTGCTGAGGATGAGGG	209	9	0	0	0	0
sgZHX3_10	ZHX3	GAGCTCACAGCAGTTCACAA	127	32	15	180	4	0
sgZHX3_2	ZHX3	GACCCAACCTTTGTATGCAG	535	434	103	246	34	2
sgZHX3_3	ZHX3	GTAAGGCCTCACCCACAGGC	531	513	146	374	32	49
sgZHX3_4	ZHX3	GCTGTCGACTGGAGAAATGG	632	495	340	492	23	76
sgZHX3_5	ZHX3	GTAGATGCTAGCATCAAGGA	32	81	1	11	5	0
sgZHX3_6	ZHX3	AAATCAACCTGAAGAACCTG	764	533	467	805	68	40
sgZHX3_7	ZHX3	GCAATGACCAGTAGCCCTGG	149	176	76	316	3	0
sgZHX3_8	ZHX3	GCAGGAGCTCCCGGTTGCCA	678	625	376	435	63	176
sgZHX3_9	ZHX3	GCTCCCAGCAGGTCAAGCAG	726	670	353	403	46	10
sgZIC1_1	ZIC1	GACGTGGCCGAACGAGACGT	824	498	1007	427	46	37
sgZIC1_10	ZIC1	ACACGGCCACACGGACGCCG	611	313	112	238	58	24
sgZIC1_2	ZIC1	GCGCAGCCTTCAACTCCACG	1710	1882	1292	1296	200	130
sgZIC1_3	ZIC1	GCGGAACAGAAAGTCCCGCG	20	2	0	0	0	0
sgZIC1_4	ZIC1	CCGGGGTTTTGGCGACGCGG	470	304	283	58	25	76
sgZIC1_5	ZIC1	AAAGAGGCTGTGCTGTGCGC	954	796	1019	674	79	77
sgZIC1_6	ZIC1	GGGGAAGAGGAGGTGGCCCG	39	2	0	1	0	0
sgZIC1_7	ZIC1	CGTGAAGCCCGGGGAAGAGG	170	85	111	101	0	0
sgZIC1_8	ZIC1	GCAGCCTGCTCGTGAAGCCC	238	112	30	84	4	26
sgZIC1_9	ZIC1	GTGGCGGGACGCGCCAAAGG	149	203	116	35	22	1
sgZIC2_1	ZIC2	GAAGGCTCCCATGTGCGCGG	317	67	28	172	20	43
sgZIC2_10	ZIC2	GACTTTGCCACAGCCCGGGA	13	76	0	23	0	0
sgZIC2_2	ZIC2	GCGGAACAGGAAGTCCCGGG	176	56	437	14	23	0
sgZIC2_3	ZIC2	GTGGTGGTGGTGGTGGGCCG	0	0	0	0	0	0
sgZIC2_4	ZIC2	GCAGTTCCCGGCCATCGGGG	78	22	0	1	7	0
sgZIC2_5	ZIC2	GGAGCCTTCAAGCTCAACCC	1738	1369	863	858	46	204
sgZIC2_6	ZIC2	GCAGCACGGGCTGTTCGGGC	106	88	34	151	25	0
sgZIC2_7	ZIC2	GCAGGCCCGGGAAGAGGAGG	114	19	0	0	0	7
sgZIC2_8	ZIC2	GCGGACCGACCCCTACTCGG	377	194	272	180	2	16
sgZIC2_9	ZIC2	GGAGTTGCGCCGCCGAGTAG	554	237	535	291	41	36
sgZIC3_1	ZIC3	GCTCAGCTTGAAGGCAGCGG	210	294	163	160	40	131
sgZIC3_10	ZIC3	CGAGATGCCCAACCGTGAGC	570	656	246	349	55	22
sgZIC3_2	ZIC3	GTAGTTAGGAAACTGAGCGC	95	29	436	183	0	14
sgZIC3_3	ZIC3	GGCGTGGGTTGAGTCCCCGA	430	569	303	301	15	21
sgZIC3_4	ZIC3	TGAAGATAGATCGTGCGCCG	202	72	106	74	23	0
sgZIC3_5	ZIC3	GTGGTGGTGATGGTGGCCCA	617	143	5	37	3	0
sgZIC3_6	ZIC3	GAACATGGGAGTGAACGTGG	696	449	639	227	51	144
sgZIC3_7	ZIC3	GATCTTCCCGCAGCCCGGGA	343	307	1098	516	4	31
sgZIC3_8	ZIC3	ATGACGATGCTCCTGGACGG	112	157	216	159	21	40
sgZIC3_9	ZIC3	GCAGTTCCCTGGGCTGGGAG	296	213	359	195	1	0
sgZIC4_1	ZIC4	GAATCGTAGCCAGAGCTGGG	343	331	81	193	31	14
sgZIC4_10	ZIC4	GCACGTGCGAATGCTTCTTA	526	588	590	747	72	79
sgZIC4_2	ZIC4	CTTGTGGCCGCAGTCCGACG	441	386	263	181	22	11
sgZIC4_3	ZIC4	GTCCCAGGTGGCCTCCTCGG	176	47	0	1	0	0
sgZIC4_4	ZIC4	TAATCGTTTCCTCATCACCA	841	607	332	602	68	120
sgZIC4_5	ZIC4	GTACCGCCGACTTGAGCGAA	703	546	156	447	53	238
sgZIC4_6	ZIC4	GCCATACACGTGCAAGGTGC	215	138	134	254	30	11
sgZIC4_7	ZIC4	GTAAGCACATGAAGGTGCAC	749	662	950	767	79	68
sgZIC4_8	ZIC4	GAGGGCGACACGAGGGCAGA	247	268	167	189	3	7
sgZIC4_9	ZIC4	GCCCTCGAACTCGCATCTGA	401	372	95	226	39	28
sgZIC5_1	ZIC5	AAATCCGCTAATCTCAGCGC	448	240	224	310	10	348
sgZIC5_10	ZIC5	TACACCACCACCAACAGTGG	190	137	30	116	0	7
sgZIC5_2	ZIC5	AAGGGGTGGGAGGAAGAGGA	191	0	0	1	0	11
sgZIC5_3	ZIC5	GCAGGGACTTCGTCCTCCGG	596	547	169	397	37	42
sgZIC5_4	ZIC5	TGGGGACGCGCACTACGGGG	932	539	1197	680	79	80
sgZIC5_5	ZIC5	GCTGGTGAATCACGTCACGG	752	812	993	935	37	52
sgZIC5_6	ZIC5	TATGACAGGCTTCCCGGCGC	49	33	6	17	1	16
sgZIC5_7	ZIC5	GTGCTCGGGTCCGAGCGGAG	98	253	84	416	47	109
sgZIC5_8	ZIC5	GTGTGCCGGGAACGCCTGGG	564	279	220	303	4	194
sgZIC5_9	ZIC5	GTGGTGTAGCCCGAGAGGGC	0	0	0	0	0	0
sgZIK1_1	ZIK1	GGCAGCGCTCACCTGAGTCG	861	420	329	843	63	135
sgZIK1_10	ZIK1	CCAGCATCACTTCAAGGTAC	956	702	1284	538	109	28
sgZIK1_2	ZIK1	CGAGTGGGGACTTCTTGATG	798	683	714	565	83	42
sgZIK1_3	ZIK1	CCCACAGACTCCGATGGCTG	1002	735	786	515	74	281
sgZIK1_4	ZIK1	CTGAGTCGGGGCCCTCAGCG	24	62	6	64	7	10
sgZIK1_5	ZIK1	TTTACTTCTCACAGGACGAG	432	351	259	553	71	0
sgZIK1_6	ZIK1	TATTAGGGCCTTACCCAGTG	399	341	510	164	14	403
sgZIK1_7	ZIK1	GATGGCTGCGGCCGCGCTGA	1060	766	808	351	92	53
sgZIK1_8	ZIK1	TGTGTCTCCAGAAACACATA	695	497	197	445	40	56
sgZIK1_9	ZIK1	ACCCTCCACTCACCTTTGTG	853	637	925	537	95	242
sgZIM2_1	ZIM2	GTGACCGGGACTGGGACCGG	0	0	0	0	0	0
sgZIM2_10	ZIM2	AGAGGAGGAATCATATGCAA	396	430	405	757	23	19
sgZIM2_2	ZIM2	GGAAGGGAAAGATCCCGCGG	124	16	0	30	0	0
sgZIM2_3	ZIM2	AAGGAGATGTACCAACCAGA	618	1230	1092	516	108	40
sgZIM2_4	ZIM2	GAGGGGCAGAAGCAGAGACA	204	0	8	0	0	0
sgZIM2_5	ZIM2	AGATCGGGACTCATAAGCCC	1684	1188	1884	1580	140	68
sgZIM2_6	ZIM2	GGTACTCACCACTGAAAGAA	904	1006	404	612	98	532
sgZIM2_7	ZIM2	GAGGTTTCCTGTCCTCAGCG	988	276	844	122	80	0
sgZIM2_8	ZIM2	TCAGAGAAACCTCTACAGGG	319	179	238	256	8	23
sgZIM2_9	ZIM2	TATCTCACGCCTGGAAGAGG	777	520	934	608	59	76
sgZIM3_1	ZIM3	GTCACTGTGAACTTCACCCA	2150	717	1294	716	80	478
sgZIM3_10	ZIM3	CCAAACCCGATGTGATCTTG	1002	729	925	937	60	365
sgZIM3_2	ZIM3	GGAGCCATGGTTGGAGGAAG	30	13	76	23	3	0
sgZIM3_3	ZIM3	GAAGAGGAAGTGCTGGGAAG	492	28	0	1	3	32
sgZIM3_4	ZIM3	TGGAACAAGGAAAGGAGCCA	720	448	344	416	29	113
sgZIM3_5	ZIM3	ACAGGAAATGAACAATTCCC	1255	803	448	734	66	30
sgZIM3_6	ZIM3	CGTCCTTACCCACAGAGACA	537	464	464	117	61	73
sgZIM3_7	ZIM3	ACAGGGAAGAGTGACCTTCG	509	285	50	311	40	29
sgZIM3_8	ZIM3	CGAACAGAGAAACTTGTACA	1093	801	340	541	45	70
sgZIM3_9	ZIM3	TTACAGCAACCTTGTCTCTG	1410	1340	471	840	49	561
sgZKSCAN1_1	ZKSCAN1	GGATGGTATCGTAATAGTGA	1647	753	1337	984	59	207
sgZKSCAN1_10	ZKSCAN1	TAGTCCCAGAGACCAGGCGA	56	109	178	114	0	5
sgZKSCAN1_2	ZKSCAN1	GAAGGTGGAAGAGGAAGATG	78	0	0	0	0	0
sgZKSCAN1_3	ZKSCAN1	GCGGCCAGAAATAAACACCA	352	392	96	168	1	64
sgZKSCAN1_4	ZKSCAN1	GGCATCTGCACTATTCACAG	256	271	559	259	30	10
sgZKSCAN1_5	ZKSCAN1	AGCCTGTGGGGACAGACCCG	0	0	0	0	0	0
sgZKSCAN1_6	ZKSCAN1	AATATCTCTGGGTCTGGAGG	375	171	212	193	8	0
sgZKSCAN1_7	ZKSCAN1	GACTCCTGAACTGGATCCAG	516	142	249	150	33	105
sgZKSCAN1_8	ZKSCAN1	GTGATGAAGGTCAAAGCTCG	739	568	536	569	53	69
sgZKSCAN1_9	ZKSCAN1	TACCTCGTGACTGTAAGAGG	246	49	0	42	0	0
sgZKSCAN2_1	ZKSCAN2	GCAGTGTCCGCAAAGTGGAG	820	619	168	787	26	30
sgZKSCAN2_10	ZKSCAN2	GGTATTCCATTCATCAGCAA	490	310	836	253	29	22
sgZKSCAN2_2	ZKSCAN2	GCAGGTGGAGACCCAACCCA	589	274	367	177	3	0
sgZKSCAN2_3	ZKSCAN2	GAGATTCTGAAACAAGACAG	1183	924	591	400	116	15
sgZKSCAN2_4	ZKSCAN2	GGCACTGTTCTGGTGTCCGG	73	6	11	0	0	0
sgZKSCAN2_5	ZKSCAN2	TCAGATCGACGCGCCCCTGG	319	77	657	155	7	29
sgZKSCAN2_6	ZKSCAN2	GGGATGCCTAATAATGAAGG	280	295	419	128	32	1
sgZKSCAN2_7	ZKSCAN2	GGCAGACTTCCAGCCAGAGC	181	473	692	290	2	11
sgZKSCAN2_8	ZKSCAN2	GTTCCTGGTGTCCTGAGTGG	1759	474	384	383	62	92
sgZKSCAN2_9	ZKSCAN2	TCAGCAAGGGCAGGAACCCA	1413	684	1058	476	62	972
sgZKSCAN3_1	ZKSCAN3	GTTGTTGAAAGTGGAAGATG	248	220	136	239	19	1
sgZKSCAN3_10	ZKSCAN3	CTACTTTGTGACCCTGGGGC	406	514	388	410	118	58
sgZKSCAN3_2	ZKSCAN3	GATGAAAAGCAGGAGAACCA	102	33	0	6	1	1
sgZKSCAN3_3	ZKSCAN3	GCACTATTGACACCAGCCCC	580	436	303	490	30	67
sgZKSCAN3_4	ZKSCAN3	CCAGGGAGACCAGGCTGCCA	854	842	782	810	50	48
sgZKSCAN3_5	ZKSCAN3	CAGGTCCCCGTGCTTGCCCA	724	707	585	413	52	52
sgZKSCAN3_6	ZKSCAN3	GCATCCTCCATGGGCAAGCA	556	389	706	459	36	146
sgZKSCAN3_7	ZKSCAN3	ATGCTGCAGAGAAGATAAAG	27	6	0	11	0	0
sgZKSCAN3_8	ZKSCAN3	GCTGTGTCCATTCAGGGGTG	197	279	430	133	11	1
sgZKSCAN3_9	ZKSCAN3	ACACAGCAGGATTCATCTCA	1927	1613	1152	1521	102	238
sgZKSCAN4_1	ZKSCAN4	GGGGCTCCTGACCGTGAAGG	96	26	0	24	26	220
sgZKSCAN4_10	ZKSCAN4	GCACCCTGCAGCCCTGCTCG	978	459	695	223	27	50
sgZKSCAN4_2	ZKSCAN4	GGAAGCCTCGGAAGCGCTGG	485	332	328	637	19	27
sgZKSCAN4_3	ZKSCAN4	GGAGCCGGCTCAACGCCTCG	329	359	52	195	27	7
sgZKSCAN4_4	ZKSCAN4	GTGCTGCAGAGAAGATGCAA	544	422	167	474	94	29
sgZKSCAN4_5	ZKSCAN4	AGTCTGCAGAAGACCAGACG	5	0	157	0	6	0
sgZKSCAN4_6	ZKSCAN4	GGAAGCCTCCGCCTTGACGG	54	60	46	21	4	15
sgZKSCAN4_7	ZKSCAN4	GCACTATTGACACAAACTCA	1093	549	662	807	68	128
sgZKSCAN4_8	ZKSCAN4	GTAGCTTCCAGGCTCACTCC	576	471	585	219	16	89
sgZKSCAN4_9	ZKSCAN4	GAATCCAGCTGTGTCCACCC	865	643	432	520	51	83
sgZKSCAN5_1	ZKSCAN5	GAGGCCCGAGCTGCACACGA	254	254	260	147	4	0
sgZKSCAN5_10	ZKSCAN5	GGGTGTCCACGGTCAGGGGA	425	334	146	128	6	34
sgZKSCAN5_2	ZKSCAN5	GATGTTCCCTCACCCAGGGC	1384	774	299	345	64	36
sgZKSCAN5_3	ZKSCAN5	TGAAAGTGGAGAAGAGGCGG	328	219	238	405	28	65
sgZKSCAN5_4	ZKSCAN5	AAGGAACTTGGAGAACAGGA	291	246	395	283	43	53
sgZKSCAN5_5	ZKSCAN5	GTTGGTGAAAATTGAAGAGG	823	488	694	457	47	25
sgZKSCAN5_6	ZKSCAN5	GCACCAGCGCGTCCACACAG	474	460	333	350	24	8
sgZKSCAN5_7	ZKSCAN5	CAGCACCACAGTGTCCACAG	331	497	271	360	46	0
sgZKSCAN5_8	ZKSCAN5	ACTGGAAGTGCCTGAAGCGC	205	305	265	282	25	8
sgZKSCAN5_9	ZKSCAN5	GGAGGCTCTCAGCCAACTCC	166	50	65	46	3	0
sgZKSCAN7_1	ZKSCAN7	GGAGCCAGCAAACCAGACCT	1905	207	303	151	23	39
sgZKSCAN7_10	ZKSCAN7	TAAATTTCCCCTGCCTGCAG	971	897	374	625	19	39
sgZKSCAN7_2	ZKSCAN7	CCTGCGGCCCAGACATCTCG	456	272	393	639	28	12
sgZKSCAN7_3	ZKSCAN7	AGGGTGATGCAGCTGCACCC	337	449	417	131	28	14
sgZKSCAN7_4	ZKSCAN7	GAGACACCTCAGTGGATCAG	990	760	580	667	84	1683
sgZKSCAN7_5	ZKSCAN7	ACAATGACCACTGCAGGCAG	956	591	558	1000	64	134
sgZKSCAN7_6	ZKSCAN7	CGGAAGATTTCGCAGACAGG	122	20	12	73	0	16
sgZKSCAN7_7	ZKSCAN7	GCATCACCCTGAGAGTGGTG	271	193	358	223	19	0
sgZKSCAN7_8	ZKSCAN7	TACCGAAGTCCCCACTGGGG	635	405	510	588	13	14
sgZKSCAN7_9	ZKSCAN7	TCAGTCAGAGAGCCCTGCAG	457	114	40	39	0	189
sgZKSCAN8_1	ZKSCAN8	ACATCAGCTAGAGAACGGAG	325	237	250	16	8	0
sgZKSCAN8_10	ZKSCAN8	ACATAGGGTACTCTGGGAGG	569	133	96	36	35	22
sgZKSCAN8_2	ZKSCAN8	GGAGTCTGGTCTGGTGGGGA	152	90	0	143	0	24
sgZKSCAN8_3	ZKSCAN8	TGTAATCGTCAAGGTAGAGG	1115	868	704	877	28	83
sgZKSCAN8_4	ZKSCAN8	AGCGTAACTGCCTGAAGCGC	537	349	98	285	35	19
sgZKSCAN8_5	ZKSCAN8	GAGAAGCTCTGATCCAACTA	464	357	261	260	18	15
sgZKSCAN8_6	ZKSCAN8	GAGGCCAGATTTGAACACCA	422	386	245	289	41	102
sgZKSCAN8_7	ZKSCAN8	GCCTCAGCCACTGATGGCAA	33	62	0	122	19	226
sgZKSCAN8_8	ZKSCAN8	GTGTCTGGAGCTCCTCAGGT	52	41	0	40	0	0
sgZKSCAN8_9	ZKSCAN8	GGAGGTGGTGACCCTATTAG	1559	842	494	1070	27	138
sgZMAT1_1	ZMAT1	GGTGCATAGGTATGAAGGAG	161	275	118	27	7	52
sgZMAT1_10	ZMAT1	CAGACAAAGGAAAAGAGAGG	513	368	379	614	6	67
sgZMAT1_2	ZMAT1	ATCAGGATTTCAACCAGAGA	97	122	78	281	9	2
sgZMAT1_3	ZMAT1	GATGTTCACTTCCTTGCATG	1156	1179	1335	954	87	1168
sgZMAT1_4	ZMAT1	ATGTTCCGGTCCCACATGCA	1474	1728	1185	1399	101	254
sgZMAT1_5	ZMAT1	TGTGCCTATTTCAGGTGCAT	878	600	770	438	71	33
sgZMAT1_6	ZMAT1	TAGTGAGACTGAGCAATAAG	712	708	399	700	42	57
sgZMAT1_7	ZMAT1	AGAAAGAAGAACGTAAGCAC	603	561	542	315	46	20
sgZMAT1_8	ZMAT1	GAATGGGTTGGTAGCCACTG	573	113	87	169	6	19
sgZMAT1_9	ZMAT1	ATAAAAGTGCAGAAAGCCAG	202	199	217	236	17	40
sgZMAT2_1	ZMAT2	ACGGCATAGGGACTACAAGG	604	130	172	44	25	0
sgZMAT2_10	ZMAT2	GACAACCCCTCAATCTGAGA	541	256	139	558	30	1
sgZMAT2_2	ZMAT2	GAAGATGGAAGAGAAGCAGA	488	1	0	0	4	12
sgZMAT2_3	ZMAT2	GATGAAGGAGCTCAGAGAAG	269	6	0	4	2	60
sgZMAT2_4	ZMAT2	GTGAAGATGGCGTCGGGCAG	306	45	188	2	0	0
sgZMAT2_5	ZMAT2	TATGCAGATCAGAGAAACCT	169	0	0	3	8	0
sgZMAT2_6	ZMAT2	TGAGGTCAACAAGAAGAAGA	125	76	348	5	0	0
sgZMAT2_7	ZMAT2	CCACACGCATAGACATGCCC	689	27	13	9	0	0
sgZMAT2_8	ZMAT2	GCGTGTGGAACGTTCCACCC	692	46	153	59	2	32
sgZMAT2_9	ZMAT2	ATGAGAAACTCGCCGAGAAG	539	105	64	50	6	0
sgZMAT3_1	ZMAT3	GAAGCACGGCGTGTTGCAAG	622	349	702	447	71	27
sgZMAT3_10	ZMAT3	AGTGAGCCTGAGCCACAGCT	1663	1736	768	765	77	81
sgZMAT3_2	ZMAT3	GCCACTGACATAGGAGGCGA	426	232	408	351	28	84
sgZMAT3_3	ZMAT3	AAGAAGAGTTATCGAAGGGA	333	71	15	36	4	58
sgZMAT3_4	ZMAT3	AGGGGAGCAAGACTGTGCCC	205	169	98	134	8	0
sgZMAT3_5	ZMAT3	GAACTCTGCACAGCAAGCCC	500	480	299	462	23	713
sgZMAT3_6	ZMAT3	GGAACAACTGGAGTAGCTGC	96	265	20	65	10	12
sgZMAT3_7	ZMAT3	CACACATGTCTCACCTGCGG	357	263	380	280	18	1
sgZMAT3_8	ZMAT3	CCTCAGAGCTGGGTCAACGG	486	225	672	221	26	31
sgZMAT3_9	ZMAT3	TTGCAGAGTTTGCAGTACAG	2179	1990	966	1259	94	413
sgZMAT4_1	ZMAT4	GCAGCGTGTGGCCCACTACG	435	585	320	296	5	269
sgZMAT4_10	ZMAT4	ACGCTGTCCTTACCTCGTAG	1169	817	463	627	38	59
sgZMAT4_2	ZMAT4	TACATGCTTCACCCCAGGGA	1447	540	363	918	66	146
sgZMAT4_3	ZMAT4	GGGAAGTGATGCCGACATGG	296	465	203	203	60	50
sgZMAT4_4	ZMAT4	CATGTCATTCACTTCAGCGG	584	445	194	310	32	11
sgZMAT4_5	ZMAT4	CAGGACACCCTCCATCCCTG	2101	1298	1464	1690	90	817
sgZMAT4_6	ZMAT4	GGTGTTTAGATCCTTTCAGA	375	99	238	182	12	6
sgZMAT4_7	ZMAT4	GTTTAGGGAGACACTGCAGA	928	790	718	945	121	65
sgZMAT4_8	ZMAT4	GATCTCCGAATCGCAGCGTG	171	172	24	103	19	0
sgZMAT4_9	ZMAT4	AAGGCAAAATCCACGCCAAG	38	141	13	44	11	12
sgZMAT5_1	ZMAT5	GCAGGAGCTGAGCATCCAGG	382	58	33	225	20	42
sgZMAT5_10	ZMAT5	ACAGAAGTATCGCTTCCCCA	569	11	1	115	1	0
sgZMAT5_2	ZMAT5	GGAGGTTGTCCTGGAAGGAG	135	0	0	0	0	0
sgZMAT5_3	ZMAT5	GGTGCTTCTTGCGGTTGTGG	494	22	7	24	0	0
sgZMAT5_4	ZMAT5	GATGCTCCTGAGCTCCCCGA	372	207	16	96	19	0
sgZMAT5_5	ZMAT5	GAACGGGCTGCAGCACCTCA	393	2	18	4	2	0
sgZMAT5_6	ZMAT5	GTCTGGTACGACATGTTCCG	827	154	253	39	21	1
sgZMAT5_7	ZMAT5	AGTTGGAGCCAAAGTCGCAC	236	32	110	50	1	31
sgZMAT5_8	ZMAT5	CATGTGGGAAAATCTGCAGT	736	249	283	313	51	78
sgZMAT5_9	ZMAT5	GCTCCCCGAGGGCCATCTGG	591	109	58	299	22	0
sgZMIZ1_1	ZMIZ1	CCAGTCCAGCAGCTCCGTGG	624	49	38	118	1	0
sgZMIZ1_10	ZMIZ1	GGGCAACACGACCCTCAACG	229	108	85	75	17	105
sgZMIZ1_2	ZMIZ1	GAGACCCACGGGCCTTCCAG	472	35	0	0	2	0
sgZMIZ1_3	ZMIZ1	GATGTCGGAGCAGCAGCAGG	262	1	0	51	8	0
sgZMIZ1_4	ZMIZ1	GCTGCATGGGGAGTTTCCCA	491	139	25	102	20	54
sgZMIZ1_5	ZMIZ1	GAATCCAGGCGGCAACCCCA	731	322	359	569	21	2
sgZMIZ1_6	ZMIZ1	GGAGGGCCGCTCATCCCCGA	183	123	286	158	25	1
sgZMIZ1_7	ZMIZ1	GCTGGTTCATGCCCATGGGA	375	78	148	86	39	0
sgZMIZ1_8	ZMIZ1	GTACCAGCTGCAGCACGAAG	235	16	4	4	0	37
sgZMIZ1_9	ZMIZ1	TTGCAGCACAGAGCGGACGG	124	72	17	20	17	0
sgZMIZ2_1	ZMIZ2	GCACTAGCTGCAGCACGAAG	405	107	15	48	36	7
sgZMIZ2_10	ZMIZ2	GCCCAACGGAGAGGACGGGG	485	172	338	180	12	17
sgZMIZ2_2	ZMIZ2	GTAAAGCGGAACTTCAGCAG	973	755	1093	736	78	248
sgZMIZ2_3	ZMIZ2	GTCTTGCAGCATGTGAGGGG	852	686	849	1037	59	217
sgZMIZ2_4	ZMIZ2	GGAGCTGAGCCAGTATGGAG	271	63	129	2	0	0
sgZMIZ2_5	ZMIZ2	GGGCAGCAGTATCTGCAAGG	276	156	117	34	19	32
sgZMIZ2_6	ZMIZ2	GTGCCCAGGGTAGGAAGGGG	100	7	12	15	2	0
sgZMIZ2_7	ZMIZ2	GTGGGGAACTGGGATAGCCC	155	182	17	262	25	17
sgZMIZ2_8	ZMIZ2	GACACGCACGCAGCAGCAGG	420	338	89	139	5	0
sgZMIZ2_9	ZMIZ2	GGAGGCCCTGCAGCACCGAG	315	91	140	169	27	0
sgZMPSTE24_1	ZMPSTE24	GGGAGACCTTCCTAGCACAG	214	190	133	274	32	31
sgZMPSTE24_10	ZMPSTE24	CTGTACTAGGCCATGAACTG	701	413	597	480	88	135
sgZMPSTE24_2	ZMPSTE24	ATGATCTGTCCTAACTCCGG	425	236	98	280	68	25
sgZMPSTE24_3	ZMPSTE24	ACTAAACAAAGACATCCAGG	352	263	364	248	22	53
sgZMPSTE24_4	ZMPSTE24	CAGCGATGCCCACATCCCCA	1186	676	470	962	75	487
sgZMPSTE24_5	ZMPSTE24	GGACTCTATTCAGAGACTGA	10	0	0	0	0	0
sgZMPSTE24_6	ZMPSTE24	GTGCATTGACTGGTTTGCCA	93	108	23	149	25	0
sgZMPSTE24_7	ZMPSTE24	ATAGTCCAATAAGAGTGGGT	269	163	198	201	36	4
sgZMPSTE24_8	ZMPSTE24	GAACCCCGCAATGAGGAAGA	353	439	181	297	49	14
sgZMPSTE24_9	ZMPSTE24	AGCCAACAGCAGAAACACCA	27	85	0	0	0	0
sgZMYM1_1	ZMYM1	ATAGCTGTGGTTGAAACTGA	291	349	288	379	24	123
sgZMYM1_10	ZMYM1	CAAGTTCTCTTAGAAGGAAC	997	820	938	630	87	24
sgZMYM1_2	ZMYM1	AGGCAGTGGCATCACAGCTG	33	0	0	49	1	0
sgZMYM1_3	ZMYM1	ACAGGAAACCTGAATAGCTG	990	460	503	560	97	86
sgZMYM1_4	ZMYM1	TATGTGGGACAGACTAGAGC	309	276	421	269	38	0
sgZMYM1_5	ZMYM1	TCACACTCACCACCTAAAAG	52	16	0	0	8	22
sgZMYM1_6	ZMYM1	AGAGTGAAACTTTGAAAGGC	830	1048	674	540	61	44
sgZMYM1_7	ZMYM1	ATAGCTTCACAGTTGACTGC	1392	971	900	1087	110	48
sgZMYM1_8	ZMYM1	GTATTCAGTGATGCATGGTA	1459	1519	898	868	157	60
sgZMYM1_9	ZMYM1	ATCAGTGTTCATGATGGGCA	264	210	90	151	50	6
sgZMYM2_1	ZMYM2	GCTACCACTGGTACAGAAGG	356	89	370	164	8	2
sgZMYM2_10	ZMYM2	CAACCAAGCATACTTCCAGA	325	430	249	189	45	0
sgZMYM2_2	ZMYM2	GGAGCAACTAAAGAACTCGA	299	192	281	417	11	185
sgZMYM2_3	ZMYM2	GGATATGATGAGTGAAGACG	876	426	262	274	39	68
sgZMYM2_4	ZMYM2	GTATTTTGGCCTGAAAACAG	399	374	98	338	23	4
sgZMYM2_5	ZMYM2	GAGGACATGGAAACAAATCA	900	626	301	268	36	17
sgZMYM2_6	ZMYM2	CCGTAATCAGAAACAACCAG	488	392	185	298	34	247
sgZMYM2_7	ZMYM2	GGAGGTTCGAGATCACATGC	479	451	638	248	13	10
sgZMYM2_8	ZMYM2	GGAAAACTGACAACTTGTAC	35	3	23	64	3	0
sgZMYM2_9	ZMYM2	ACTGGGATATACACAGGCAC	652	488	763	239	8	9
sgZMYM3_1	ZMYM3	CAGGAGGAGGAGCTTCCCCA	92	0	0	0	0	0
sgZMYM3_10	ZMYM3	TCAATGGGTCAAATGGACTG	633	322	334	724	78	1
sgZMYM3_2	ZMYM3	GACATGCGAGGAGAGCGCCG	73	47	30	14	12	1
sgZMYM3_3	ZMYM3	GCAGTCCCCACATATTGAAG	858	331	298	278	40	41
sgZMYM3_4	ZMYM3	GCAGTCTGCCCCTTCTGCAG	248	205	112	191	5	12
sgZMYM3_5	ZMYM3	GATGACGAGCAGAAGAGCTG	195	50	6	73	13	20
sgZMYM3_6	ZMYM3	GTGGCGCAGACTGGTTCTGG	579	473	330	454	18	24
sgZMYM3_7	ZMYM3	GGATGTGCAGAACTCATGGA	726	188	225	229	31	2
sgZMYM3_8	ZMYM3	GCTGCAGCGAGTAGCGTCGG	793	439	102	139	35	7
sgZMYM3_9	ZMYM3	ATGGACTGGGGAAATCACTG	874	1148	889	963	105	31
sgZMYM4_1	ZMYM4	ACAGCTGTGGCTGGAACTGA	0	0	0	0	0	0
sgZMYM4_10	ZMYM4	AGTGAGTCCTTGAAATGGCG	936	585	676	345	82	15
sgZMYM4_2	ZMYM4	ACAGGAAACTCGAACAGCTG	560	276	26	410	81	343
sgZMYM4_3	ZMYM4	AAGCAGTTTGCCCCTTCTGG	900	321	83	522	33	4
sgZMYM4_4	ZMYM4	GTGATACTGAGGAATTGCTG	1278	421	608	746	81	309
sgZMYM4_5	ZMYM4	AAGAAGACTCTATCTCAGGG	410	358	16	170	3	37
sgZMYM4_6	ZMYM4	AAAATGCCAAGGAAGAGCAG	7	14	46	28	0	0
sgZMYM4_7	ZMYM4	CAAGGGTAGGAGTTAAGTTG	1835	1020	1561	1772	245	221
sgZMYM4_8	ZMYM4	TTCTTGGTGAGAGGAGGCGG	129	48	16	52	0	33
sgZMYM4_9	ZMYM4	AACATGACTTGGCAAAACGC	193	177	358	148	14	38
sgZMYM5_1	ZMYM5	GAGGACATAGAAACAAATGG	292	235	157	312	26	3
sgZMYM5_10	ZMYM5	TCATCATCATCATCTTCCAC	1582	913	1243	1106	30	94
sgZMYM5_2	ZMYM5	TAGATCTAGGAACTCACCAG	958	493	962	391	59	40
sgZMYM5_3	ZMYM5	GTCCATGAGACTAGTTGCCA	1565	1159	1417	588	125	40
sgZMYM5_4	ZMYM5	GGAGTAAGACCTTTTAACCC	954	752	607	714	44	499
sgZMYM5_5	ZMYM5	GATGCCAAATCTCTTGAAGA	584	696	153	289	26	4
sgZMYM5_6	ZMYM5	ATTGCTGGAGCAGAAATTGA	610	330	107	268	102	127
sgZMYM5_7	ZMYM5	AGTGGAGAAATCCAAATCGT	1147	917	506	628	61	131
sgZMYM5_8	ZMYM5	GCAGGAGACTTATTTCAGAA	583	280	453	300	19	116
sgZMYM5_9	ZMYM5	CTACTGACTAAAGGACAAGC	488	571	288	660	41	45
sgZMYM6_1	ZMYM6	GGGCCTCAATGACTTCCCCA	320	32	43	8	0	18
sgZMYM6_10	ZMYM6	GATAAGCCATTCTGTAGTGA	801	640	389	440	46	15
sgZMYM6_2	ZMYM6	GTGATACTGAGGGATTGCTG	241	18	53	10	6	0
sgZMYM6_3	ZMYM6	AAAAGGAACAAACTCTTCGG	96	22	104	1	7	0
sgZMYM6_4	ZMYM6	GGCTGGCTGCAGCAGAGCCA	88	71	0	25	0	78
sgZMYM6_5	ZMYM6	ATAGCCCAGCAGTTGAACCC	555	239	449	449	30	0
sgZMYM6_6	ZMYM6	GTGCAGGTTTTCTTGGGAGG	1370	970	1338	645	96	12
sgZMYM6_7	ZMYM6	GACTTCCCCAGGGCATATGG	427	151	12	79	27	0
sgZMYM6_8	ZMYM6	GACACTGCTGACCTGGAGGA	574	37	75	145	4	0
sgZMYM6_9	ZMYM6	GGAGACTGTGCGATTCTCAG	401	11	127	8	13	2
sgZMYM6NB_1	ZMYM6NB	GGGGTTGGCCAAGCTCTCGG	547	284	205	267	64	14
sgZMYM6NB_10	ZMYM6NB	CCTGTTCGTGCAGTTTGCTG	356	327	232	302	48	2422
sgZMYM6NB_2	ZMYM6NB	GTGCTGCGTGTACTGCTGGG	51	4	0	2	9	25
sgZMYM6NB_3	ZMYM6NB	CCTGAACTACCAAATAGCTG	815	849	671	791	63	123
sgZMYM6NB_4	ZMYM6NB	GGTAGCCAAATACCTTCAGC	98	0	0	0	0	0
sgZMYM6NB_5	ZMYM6NB	CTGATCTCTTGCAGCATCGG	171	178	308	36	15	20
sgZMYM6NB_6	ZMYM6NB	GCGGCTTCTTCGCGCTCGTG	573	188	409	391	18	231
sgZMYM6NB_7	ZMYM6NB	TCTCGGCTCCAGTTTCGGAG	923	706	700	380	146	74
sgZMYM6NB_8	ZMYM6NB	CACCGAAAGCAGGAGCGCCA	743	513	344	295	51	0
sgZMYM6NB_9	ZMYM6NB	ACTGCTGGCTGGGTTGCTGC	691	729	110	239	29	88
sgZMYND10_1	ZMYND10	GCTGCTGGTCACCCATGGGA	285	90	50	120	0	45
sgZMYND10_10	ZMYND10	CGGCTGGAGCGAGAAAACAG	44	0	84	11	0	12
sgZMYND10_2	ZMYND10	GGTGGAGGAGCTGATCGCAG	213	183	555	43	23	25
sgZMYND10_3	ZMYND10	CCAGCAGGGTCAGTTTGCGG	653	632	593	641	54	12
sgZMYND10_4	ZMYND10	GCTGGATGTGCTAGAGGCAG	998	977	379	776	35	1387
sgZMYND10_5	ZMYND10	GCACTGCAGTAAGCACAGCG	237	175	31	163	5	39
sgZMYND10_6	ZMYND10	CTCGATGCCACAGTCAGCCA	1514	1092	859	903	85	133
sgZMYND10_7	ZMYND10	GCTCCTGAATGGGCTCGCCC	668	493	504	472	14	46
sgZMYND10_8	ZMYND10	AAAGGTCCCAACACTGGTGG	43	30	191	0	0	0
sgZMYND10_9	ZMYND10	CAACCTGCCCTGCCTCCTGG	392	320	306	159	45	0
sgZMYND11_1	ZMYND11	AGCTAAGCTCAGCTGACGGG	231	68	7	21	34	0
sgZMYND11_10	ZMYND11	GATGAAGTCGGACCACAAGC	1082	716	1015	523	47	65
sgZMYND11_2	ZMYND11	GGATCACAAATTACCTCTGG	939	801	772	629	38	66
sgZMYND11_3	ZMYND11	ACTCACCTGCTCATTACTGG	355	309	105	142	5	31
sgZMYND11_4	ZMYND11	AGCACCCAGACCACAAACGA	336	227	91	205	23	5
sgZMYND11_5	ZMYND11	CTCAGACCAAGAAGAAGCAG	459	262	78	127	0	12
sgZMYND11_6	ZMYND11	TGCGGGAGACAATGAATCTG	1047	574	353	640	76	747
sgZMYND11_7	ZMYND11	CCAGATACCTAATCATGAGC	283	148	223	186	34	47
sgZMYND11_8	ZMYND11	TCTTTGGCCACCACCACCAG	1196	893	852	900	112	106
sgZMYND11_9	ZMYND11	AAATCTAAGAATGAGGACCG	1143	707	622	735	80	328
sgZMYND12_1	ZMYND12	AAGGGCATGGAAGTGCGCAG	658	605	529	562	82	113
sgZMYND12_10	ZMYND12	GATTGAAGTCAGGATGCGAA	1238	627	675	590	47	93
sgZMYND12_2	ZMYND12	GAGGACATTAGGACTTCAGG	478	401	74	144	9	18
sgZMYND12_3	ZMYND12	CAGTTGTGCATTTGGAACAG	469	174	546	328	33	7
sgZMYND12_4	ZMYND12	GGCAGACACATTGTACACCA	1162	848	587	937	146	177
sgZMYND12_5	ZMYND12	TCAGGTAGTAAAACATGACC	366	428	458	448	38	70
sgZMYND12_6	ZMYND12	AATATCTATTCCAAGCCCAG	424	611	838	520	80	130
sgZMYND12_7	ZMYND12	TCAGAGGAAGAACGGCAGCA	508	155	32	80	6	120
sgZMYND12_8	ZMYND12	GATTCCGATGCAGTAAAGAG	279	256	36	13	7	40
sgZMYND12_9	ZMYND12	ACAGGCTCACATCCAACAAA	184	94	296	202	7	28
sgZMYND15_1	ZMYND15	ACATGGAGCACCCAAAGGGC	415	477	387	226	13	899
sgZMYND15_10	ZMYND15	TGTCAGCCTAGAGGATGGGG	305	83	25	48	44	22
sgZMYND15_2	ZMYND15	GGGTGCAGGCAGCACAGAGA	164	294	8	27	4	25
sgZMYND15_3	ZMYND15	GCCCAGGGAACCGCAAGCTG	526	246	101	266	38	36
sgZMYND15_4	ZMYND15	ACAGTCACTGAAGATCCACG	929	1063	1493	1029	92	103
sgZMYND15_5	ZMYND15	GATGGACGGCCAGACCATGG	746	428	199	177	53	54
sgZMYND15_6	ZMYND15	GAGCGGAAGGGGTTGGGCTG	655	100	140	229	33	15
sgZMYND15_7	ZMYND15	ATAGTGTGGGCATCAGCCTG	286	231	81	142	20	0
sgZMYND15_8	ZMYND15	CAAGGGGCAGAACCAGGTCC	3	0	0	33	0	0
sgZMYND15_9	ZMYND15	CCAGGAGCCAGGCAGTCCCC	499	235	624	134	10	27
sgZMYND19_1	ZMYND19	GAAGTGGATGCAGATGGAAA	392	302	430	137	17	33
sgZMYND19_10	ZMYND19	GCACCTCAACGCTGTGACCG	765	617	368	802	17	159
sgZMYND19_2	ZMYND19	AAGAGACCTCCAGCAAGCAG	227	168	45	255	8	0
sgZMYND19_3	ZMYND19	TGAGCAGGACATCCCGCTGG	663	512	710	338	20	4
sgZMYND19_4	ZMYND19	AAGGAGTAGCTCTCCACCAG	1392	773	663	613	49	74
sgZMYND19_5	ZMYND19	GTGCACCACCTGGAAGCCCG	118	291	195	35	5	0
sgZMYND19_6	ZMYND19	ACAACCTGCAACTGGTGCCG	737	410	345	711	11	0
sgZMYND19_7	ZMYND19	CGGGGATGTAGTGGAAGAGG	158	318	146	350	87	0
sgZMYND19_8	ZMYND19	TATGCCTTTGACAAGAACCG	1150	646	421	592	60	96
sgZMYND19_9	ZMYND19	GACTCCTTCATGAGCTGCTG	1175	684	1103	767	76	87
sgZMYND8_1	ZMYND8	CAAGATAGACAAGCAGGAGA	470	406	525	343	33	37
sgZMYND8_10	ZMYND8	ATGAGACCAAGAAGAAGCAG	786	583	434	887	31	29
sgZMYND8_2	ZMYND8	TATCCGACAAGGAAATCCGG	547	186	678	185	16	68
sgZMYND8_3	ZMYND8	GGGGACAGAGCTCACAGCAA	288	79	3	6	0	0
sgZMYND8_4	ZMYND8	TCAGAAAATGAAACAGCCAG	549	158	113	92	5	40
sgZMYND8_5	ZMYND8	GATCCCACCAACCCCAGCGC	292	134	173	241	23	22
sgZMYND8_6	ZMYND8	GGGAGAGATGAGAGGAACAG	95	65	126	9	10	0
sgZMYND8_7	ZMYND8	GCAGAGGCCGCTTTTACCGA	759	498	163	427	30	50
sgZMYND8_8	ZMYND8	GGTGCTCATGGACCCCGAGC	444	158	169	129	20	15
sgZMYND8_9	ZMYND8	GCAGAGCCTGGAGCAGGAGC	78	0	0	0	29	0
sgZNF10_1	ZNF10	GGGAGAAGAGCCCTGGCTGG	8	0	0	0	0	0
sgZNF10_10	ZNF10	TGACTGGTCCTCACCAGGAT	1579	888	1225	966	96	308
sgZNF10_2	ZNF10	TGTATTTGTGGACTTCACCA	914	912	534	460	87	149
sgZNF10_3	ZNF10	TGTGATCCTCCGGTTGGAGA	308	91	262	110	6	0
sgZNF10_4	ZNF10	ATTTCTCTCTCCACCAGCCA	1173	1165	2064	729	63	99
sgZNF10_5	ZNF10	CGTGTACAGAAATGTGATGC	355	163	267	405	12	462
sgZNF10_6	ZNF10	CAGGGAGGAGTGGAAGCTGC	0	3	1	17	1	0
sgZNF10_7	ZNF10	GCTGGAGAACTATAAGAACC	700	267	353	221	16	0
sgZNF10_8	ZNF10	GTAGACACTGGTGACCTTCA	665	521	403	263	54	22
sgZNF10_9	ZNF10	GACCTTCAAGGATGTATTTG	1897	1556	963	1394	105	146
sgZNF100_1	ZNF100	TTCTCCCGTAGGATGACCCG	781	500	407	294	72	64
sgZNF100_10	ZNF100	ATTGTGGCAAAGCCTTCAAC	548	323	170	331	31	55
sgZNF100_2	ZNF100	AGAGGACACATTCCATACCT	721	218	561	473	51	42
sgZNF100_3	ZNF100	GCCACATCCCTAAACGTCAA	387	348	178	407	41	5
sgZNF100_4	ZNF100	AAGGGTTGAGAACCAGTTGA	1945	1355	1541	1347	136	354
sgZNF100_5	ZNF100	CCTCACACCTTACTACACAC	630	763	716	496	25	86
sgZNF100_6	ZNF100	GTTTAATAAGGCTTAGGGAC	1662	1259	1566	1393	77	254
sgZNF100_7	ZNF100	CTTATGTTTAGTGAGGGCTG	346	200	752	262	22	14
sgZNF100_8	ZNF100	GTGCAGTTAGTTGTGAGGAC	478	543	599	296	22	89
sgZNF100_9	ZNF100	GAAGACTCCTCTCAGCCCCA	226	0	2	0	0	0
sgZNF101_1	ZNF101	AGAATCTGTACCAAAACCTG	1040	781	316	336	64	180
sgZNF101_10	ZNF101	TGAAATCAGATCTCACGCGC	109	16	9	0	0	0
sgZNF101_2	ZNF101	AAAACCTGGGGATTAAGCTA	879	762	472	1032	80	111
sgZNF101_3	ZNF101	AATGTCCTTCTTACCGACCG	453	261	276	174	6	0
sgZNF101_4	ZNF101	TCTCTACAGAGATGTGACGC	1142	796	454	743	31	83
sgZNF101_5	ZNF101	AACCTTCAGGAACCTGGCCT	659	685	1081	563	70	75
sgZNF101_6	ZNF101	AGGAATCCAATGGAAAGACC	48	66	110	117	1	0
sgZNF101_7	ZNF101	TGTCCAGGAATGAATGACGG	620	108	38	246	14	9
sgZNF101_8	ZNF101	CATGAAAGAACTCATAGTGG	472	138	80	172	0	57
sgZNF101_9	ZNF101	GGTGTGGTAAAGCCTTTGGG	132	0	0	1	2	0
sgZNF106_1	ZNF106	GACCAAGAGGACGTTCCGGG	342	120	170	144	35	22
sgZNF106_10	ZNF106	GTAGCCTCACACGAGAACGA	419	173	612	333	26	15
sgZNF106_2	ZNF106	ATGGTTGTGAAACCAAGTCG	430	189	88	170	0	38
sgZNF106_3	ZNF106	ACGACAGATATAATTGGCAG	300	256	100	80	18	53
sgZNF106_4	ZNF106	AAGTCGAGTAAGCCTTCTGA	861	741	570	707	65	118
sgZNF106_5	ZNF106	GGAAGCAGCGGAATCAGAAG	372	152	140	207	22	9
sgZNF106_6	ZNF106	GTGGCTGGACATGGAAGGAG	377	141	184	325	0	0
sgZNF106_7	ZNF106	GCACTAGAAGATGAAAGTGA	454	200	385	217	8	18
sgZNF106_8	ZNF106	CCAGTCTAGAAGGATTCCAG	1147	504	410	631	71	852
sgZNF106_9	ZNF106	GAATTCTGATTCTCTGACGG	1078	419	104	355	13	177
sgZNF107_1	ZNF107	CAGGAGAAAATTCATACTGG	366	241	211	201	22	53
sgZNF107_10	ZNF107	TTGGGGTAGCTGTCAAACAT	1059	1171	1007	1410	82	38
sgZNF107_2	ZNF107	GAGTGTACGGGGCACAAAGG	526	172	428	313	45	23
sgZNF107_3	ZNF107	CCATAAGAGAATTCATGCTG	961	809	612	393	69	155
sgZNF107_4	ZNF107	AACATGTGGATGAGTGTACG	709	390	708	709	42	44
sgZNF107_5	ZNF107	CTTATGCCTAGTAAGTTGTG	1485	1531	1548	2128	195	321
sgZNF107_6	ZNF107	ATGTGGCAAGGCCTTTAAAC	1264	1391	587	1385	123	1290
sgZNF107_7	ZNF107	GTTCAGTAAGGTTTGAAGAC	1188	1112	927	585	84	136
sgZNF107_8	ZNF107	GTGCAGTAAGGGTTGAGGAT	662	129	5	30	0	0
sgZNF107_9	ZNF107	GTCTAGTAAGAGTTGAGAAC	234	42	74	22	24	4
sgZNF114_1	ZNF114	GTTCACAGCCACGTCTGCGA	948	450	479	517	82	70
sgZNF114_10	ZNF114	CATGAAAACAACGAAGACGA	414	391	538	400	29	48
sgZNF114_2	ZNF114	TGAACTTCACCAAAGAGGAG	447	434	93	473	24	1
sgZNF114_3	ZNF114	GTTGGTGACAAATATGTCCC	1900	1080	1038	1296	61	107
sgZNF114_4	ZNF114	CTGTAGAGATTCCTCTGAGC	338	455	204	269	27	0
sgZNF114_5	ZNF114	CCCTGCTGGACCCAGCTCAG	380	136	313	267	18	19
sgZNF114_6	ZNF114	CTGGAGATGCCCCAAAACAG	647	229	75	396	16	22
sgZNF114_7	ZNF114	ACAGAGGAACCACACAGGCA	950	702	726	767	56	424
sgZNF114_8	ZNF114	GGAATTTGGAGCGTTGGCAG	591	454	242	258	24	25
sgZNF114_9	ZNF114	AAGACGATGGAGTCTTGGGG	260	166	133	84	32	26
sgZNF117_1	ZNF117	GTTGAGTGTAAACAGCACAA	1167	905	802	1020	80	89
sgZNF117_10	ZNF117	GTCTAGTAAGGTTTGAGAGT	450	216	183	224	31	102
sgZNF117_2	ZNF117	GTGTATTAAGGGCTGAGGAC	392	67	94	29	0	0
sgZNF117_3	ZNF117	CAGCACAAAGGAGATTATAG	351	294	394	195	52	0
sgZNF117_4	ZNF117	TCTGCTCTGGCCAAAGGTGT	537	513	427	221	25	81
sgZNF117_5	ZNF117	GTTCAGTAAGCTTTGAGGCT	1753	757	908	1243	78	49
sgZNF117_6	ZNF117	CCAGATTCTCTACATTTGTG	700	945	1035	873	74	120
sgZNF117_7	ZNF117	GTCTAATAAGGTGTGAGGTC	263	182	123	35	3	56
sgZNF117_8	ZNF117	GTGTAGTAAGGGTCGATGAC	570	581	752	707	54	37
sgZNF117_9	ZNF117	GAATCTCTTATGTTCTGCTC	595	550	778	511	75	36
sgZNF12_1	ZNF12	GAGACCCTGATTGAAGAGAG	587	536	616	663	98	31
sgZNF12_10	ZNF12	GAGATGTCTGATGTACAGTG	530	586	409	246	52	181
sgZNF12_2	ZNF12	AATAGAGAGAATCCAGGAAG	763	366	160	473	25	6
sgZNF12_3	ZNF12	GCCAGTGTCATTCAAGGACG	577	135	275	118	7	0
sgZNF12_4	ZNF12	GTTATCAGCAAGTTGGAGCA	899	774	666	762	53	156
sgZNF12_5	ZNF12	GAAGAGCCATGGATAGTAGA	831	525	202	433	45	64
sgZNF12_6	ZNF12	CACCTGGATAGCTCTGAAGT	158	100	83	277	14	222
sgZNF12_7	ZNF12	AACTTACAGGGATGTGATGC	579	372	535	348	45	130
sgZNF12_8	ZNF12	CCAGCTGCTGCCATTCCTCC	3376	3034	2532	2031	205	270
sgZNF12_9	ZNF12	GTCTCTCTTTAGATGAAGTC	170	439	55	307	6	90
sgZNF121_1	ZNF121	GAGTTGTGAAGATGTAGCAA	1098	622	455	586	78	166
sgZNF121_10	ZNF121	TAGATGTGAAGAAGCACGGA	578	739	543	430	64	34
sgZNF121_2	ZNF121	GGCAGAAATCCACAATGGAG	508	265	414	179	27	75
sgZNF121_3	ZNF121	CATGGGAACTGAAAATACAG	23	72	0	16	0	0
sgZNF121_4	ZNF121	AGAAAGTGTCTCTCCAGCAG	1209	859	567	1007	37	81
sgZNF121_5	ZNF121	GCATTTTAACAGACACAGCA	347	424	96	30	28	14
sgZNF121_6	ZNF121	TCACATGCGAACCCATACTG	1193	655	748	670	29	125
sgZNF121_7	ZNF121	AAGGCCTGAGCGCCCAGCGA	392	123	142	200	23	29
sgZNF121_8	ZNF121	AAGGCATGAAGAGCTTCTGA	261	402	125	221	13	92
sgZNF121_9	ZNF121	GAATGTGGAAGAGCCTTCGC	510	497	574	622	25	15
sgZNF124_1	ZNF124	TATGGAAGCCAGATTCCTGA	453	336	757	309	23	30
sgZNF124_10	ZNF124	GCCACATTTCTGACATTCAT	450	367	76	206	31	56
sgZNF124_2	ZNF124	TGTACTGATCTTCAATGCTC	66	58	13	12	0	0
sgZNF124_3	ZNF124	AAGGTGACTGGAACGACTGA	1324	1145	888	532	147	183
sgZNF124_4	ZNF124	AAGGCAATTGGAGTAACGGA	962	472	857	802	74	53
sgZNF124_5	ZNF124	AAGGGAACTGGCGTATCTGA	99	99	216	51	0	40
sgZNF124_6	ZNF124	GAGTTTTCTCGTGTTTCTGA	436	245	88	267	5	10
sgZNF124_7	ZNF124	AAGGGTACTAGCACGACTAA	1496	1279	1247	471	68	99
sgZNF124_8	ZNF124	GGACATATAAAGGCTCATGC	206	134	53	49	0	59
sgZNF124_9	ZNF124	CCTATGAATGTAAGCACTGT	753	827	368	545	44	34
sgZNF131_1	ZNF131	GATGTTCAGGGAACTCCTGA	445	169	102	153	0	0
sgZNF131_10	ZNF131	TTCACACTTGAAACTCTCAG	318	123	205	89	26	33
sgZNF131_2	ZNF131	GTTTACCCAAGAACCATTGG	603	17	224	9	5	0
sgZNF131_3	ZNF131	ATTGAGGTAGAGATTGCCGA	274	120	1	12	7	0
sgZNF131_4	ZNF131	GCTGTTCATTCAATCGGTCG	897	70	332	40	28	0
sgZNF131_5	ZNF131	TGCATGCCAAACTGGAGTAG	926	639	762	665	39	107
sgZNF131_6	ZNF131	CATGGAGGCTGAAGAGACGA	694	364	76	499	38	77
sgZNF131_7	ZNF131	TGCCGAAGGCACCATTGAAG	733	423	337	241	85	88
sgZNF131_8	ZNF131	GACATCACCCTAATTGTCGA	151	6	0	0	1	0
sgZNF131_9	ZNF131	ATTACCAGCAAGTACCGTCA	748	310	273	421	38	154
sgZNF132_1	ZNF132	GGCAACCCCATTAGAACCTG	115	79	1	1	15	145
sgZNF132_10	ZNF132	TTAGAACCTGTGGGCTGGGC	223	291	147	277	4	11
sgZNF132_2	ZNF132	GGGGTTGCCAGCGTTGCTGA	665	452	416	457	60	62
sgZNF132_3	ZNF132	GCCGGGCCCATCAGCAACGC	417	354	401	356	18	45
sgZNF132_4	ZNF132	GGTTTTCCAGCATCACACTG	1084	789	371	434	39	43
sgZNF132_5	ZNF132	CAAGTGAGGTCACAAGCTCA	1850	1544	1168	1446	154	268
sgZNF132_6	ZNF132	TGTGGGGACAGCTGAGCCAC	327	81	5	124	13	546
sgZNF132_7	ZNF132	GGTTACCATGCTCTTCAATG	733	376	70	379	35	45
sgZNF132_8	ZNF132	CACACTCCACTTACCTGCGC	261	346	549	152	15	28
sgZNF132_9	ZNF132	AGACAGGGCATTACCAAGTG	1490	513	825	776	107	173
sgZNF133_1	ZNF133	ATTTCACCCAGGATGAGTGG	317	238	372	75	12	0
sgZNF133_10	ZNF133	GCAGAAGGTCCTGAGGGAGA	278	34	44	1	7	0
sgZNF133_2	ZNF133	GGCATTCAGGGATGTGGCTG	474	67	41	66	14	0
sgZNF133_3	ZNF133	AGGGAAAGAGACCTGGAGAG	1247	834	293	383	51	482
sgZNF133_4	ZNF133	TCAAAGGACTCTGTACAGAG	547	194	333	13	26	13
sgZNF133_5	ZNF133	GTTTTCCCACTCACCTGGAC	251	311	34	137	23	2
sgZNF133_6	ZNF133	TCAGCAGCCTCCACTCATCC	1799	1407	1513	1350	61	378
sgZNF133_7	ZNF133	CAGGCTTACCCAGTGAGACC	312	360	382	430	3	44
sgZNF133_8	ZNF133	ACAGGCACACATGGCATTCA	2524	1794	1911	1355	224	298
sgZNF133_9	ZNF133	GGTTCTTCCAAACAAAGGCA	396	500	971	471	15	95
sgZNF134_1	ZNF134	GGAGGGGCTTGGACAGGCCC	306	248	175	145	25	19
sgZNF134_10	ZNF134	GGACTGAAACTTCACACATG	2205	1227	1573	1283	108	1455
sgZNF134_2	ZNF134	GACTCTAGTCACAGCAGGAG	1188	707	1115	822	83	95
sgZNF134_3	ZNF134	AGGTTGTTGGCATGAAGTGA	736	673	602	493	90	86
sgZNF134_4	ZNF134	GAACACCAGGGTACACACCA	510	298	115	297	23	570
sgZNF134_5	ZNF134	GTACACCAGAGAGTTCACAA	607	386	247	298	61	46
sgZNF134_6	ZNF134	GTATAGAGCAACCCTTAAGA	1243	541	549	531	104	469
sgZNF134_7	ZNF134	GAAGCCCTTTACGTGTAAGG	931	519	614	342	38	203
sgZNF134_8	ZNF134	ACAGTAAGAGGAAGACACAC	77	14	252	63	6	0
sgZNF134_9	ZNF134	TGGGGCCACATATGTCACAA	378	198	394	90	18	0
sgZNF135_1	ZNF135	GTGGAGTCTAGACTTCCCCA	1625	1097	723	667	96	85
sgZNF135_10	ZNF135	TCGCTCGTGCTGGCTGAAGG	156	137	107	126	2	0
sgZNF135_2	ZNF135	AGAGAGCCTGGCAGTGCCGG	127	70	150	11	0	0
sgZNF135_3	ZNF135	AGAGGCAGAGCTGTGGGCGG	0	0	0	0	0	0
sgZNF135_4	ZNF135	GAAGGAGGACCTAAAACTGA	654	504	256	602	72	4
sgZNF135_5	ZNF135	GTAGAAAGATTCCTGTGGGA	1856	757	892	521	103	1637
sgZNF135_6	ZNF135	TCTGTGGTACTGCAGGGGTG	124	72	11	115	17	0
sgZNF135_7	ZNF135	GCAAGTGACGTTTGAGGACG	101	10	0	17	2	0
sgZNF135_8	ZNF135	AGGCGTCTTCACAGGCGTGA	232	168	325	318	51	1249
sgZNF135_9	ZNF135	AGACGCCTGTTCTGGAGCAG	544	564	649	435	50	64
sgZNF136_1	ZNF136	AAGATCACTACAAACACCGA	754	246	389	177	28	239
sgZNF136_10	ZNF136	TAAGGTTGGGGAACAACTGA	1087	465	317	661	113	188
sgZNF136_2	ZNF136	TGGGATGTTTCAGGACTCGG	323	356	184	229	11	2
sgZNF136_3	ZNF136	ATGTGATGTGGGAAACCATG	576	416	640	373	56	86
sgZNF136_4	ZNF136	AACACCGAGGGAGAAATCTA	0	1	0	0	0	0
sgZNF136_5	ZNF136	AAGGATGGTAGTCAGCGTGG	697	380	132	303	42	117
sgZNF136_6	ZNF136	AGACACATCAAAGATCACAG	185	367	336	210	2	31
sgZNF136_7	ZNF136	AGACACATCATCACACACAG	345	33	292	356	25	1
sgZNF136_8	ZNF136	GTATATGGAGAAGTCAGCAT	915	380	323	457	26	4
sgZNF136_9	ZNF136	AAAGGAGTGGTGAGAACTGA	1271	680	637	933	88	75
sgZNF138_1	ZNF138	AAAGTGCTGAAACAAATGGC	322	184	392	308	5	0
sgZNF138_10	ZNF138	GCCACATCCATAAATGTCAG	108	63	18	35	1	0
sgZNF138_2	ZNF138	GCATTTACCTTTGATCTCAG	712	720	768	685	8	63
sgZNF138_3	ZNF138	GTTGAGTCCACTGAGATCAA	816	894	1477	696	52	30
sgZNF138_4	ZNF138	CTAGGTGCTTTTGCAGACAC	954	650	657	718	55	181
sgZNF138_5	ZNF138	GAGTGTAAGGGACACCAAGG	795	328	390	111	28	95
sgZNF138_6	ZNF138	AAAGTGACACTGAGCAGATA	437	330	418	253	45	19
sgZNF138_7	ZNF138	AAGGTTTGTGGACCAGTTAA	591	704	695	803	44	248
sgZNF138_8	ZNF138	CCCTATAAATGTGCACACTG	554	703	707	481	18	75
sgZNF138_9	ZNF138	AGTGCCTGGACACTGCACAG	18	0	4	0	0	0
sgZNF14_1	ZNF14	AAGATGACCACAGAAACCAG	683	306	613	352	50	113
sgZNF14_10	ZNF14	AGACACAAAAGGACTCACAC	765	442	241	328	59	0
sgZNF14_2	ZNF14	GCTCTATGAAGATGTGATGC	1292	1004	991	570	42	192
sgZNF14_3	ZNF14	AAAGCAGTGGTGATAACTGA	251	256	249	220	39	1
sgZNF14_4	ZNF14	AGACTCTGTGAAAGTAGAAG	444	304	41	309	23	31
sgZNF14_5	ZNF14	GAACACGAAACAACTCACAC	605	590	405	458	56	28
sgZNF14_6	ZNF14	AATTTGACTGGAACGAAGGA	393	307	746	202	88	12
sgZNF14_7	ZNF14	CCACAAAAGCTGCATTCATG	947	956	1065	841	101	22
sgZNF14_8	ZNF14	TTTCATGTTTGCGAAAGCAG	922	683	1012	709	34	53
sgZNF14_9	ZNF14	GATGTGGCAAATCATTCAGT	711	454	398	628	42	218
sgZNF140_1	ZNF140	AAGGGAAAGAACCCTGGCTG	161	84	49	91	4	18
sgZNF140_10	ZNF140	GAGATGCTGCAAGAAAATCA	52	215	313	106	5	0
sgZNF140_2	ZNF140	GAAGCCATTTCCACTCCTCC	910	587	1127	751	29	157
sgZNF140_3	ZNF140	GGCCATAGACTTCTCCCAGG	309	10	0	0	2	11
sgZNF140_4	ZNF140	GTCAGTGACATTCAGAGATG	810	462	120	258	19	220
sgZNF140_5	ZNF140	GTGGTTTCCTTATTGGAGCA	775	416	463	363	13	188
sgZNF140_6	ZNF140	ACTTCCCTTTTCCCCAGCCA	2205	1347	874	1757	115	176
sgZNF140_7	ZNF140	CTGTACAAATCTCTTTGAGC	200	251	94	303	22	0
sgZNF140_8	ZNF140	GAACACCAGAGAACGCACAC	488	292	135	182	7	55
sgZNF140_9	ZNF140	GTAGAATGAGGGAAAAGCTC	419	263	202	298	21	101
sgZNF141_1	ZNF141	AGAAAGTTCATACTGGAGAG	361	318	152	151	41	103
sgZNF141_10	ZNF141	TGCTATCTCTAACCCAGACC	539	411	404	474	10	18
sgZNF141_2	ZNF141	CAGGACCCTGGACCGTCCAA	1838	1938	1301	1785	189	87
sgZNF141_3	ZNF141	CCTACATTCTTCACATGTGA	623	612	590	631	78	390
sgZNF141_4	ZNF141	CTTATGTTGACTCCGATCTG	1823	1657	835	1447	79	200
sgZNF141_5	ZNF141	AATGTGGCAAAGCCTTTGGA	124	67	179	7	3	30
sgZNF141_6	ZNF141	GAGTGTAAGTTGCAGAAAGG	1009	281	972	217	33	43
sgZNF141_7	ZNF141	AAGGGTTGTGGACCTATTAA	50	15	3	0	0	98
sgZNF141_8	ZNF141	GAATCTTCTATGCCCTGCAC	1054	520	300	119	32	3
sgZNF141_9	ZNF141	GCCACATTCTTCACAAGTGT	1464	1325	858	885	122	82
sgZNF142_1	ZNF142	GGGCACAGTGGAACTCACGG	397	261	86	291	8	22
sgZNF142_10	ZNF142	GCAGCTCTTCACTGCCAGGG	454	418	127	288	5	13
sgZNF142_2	ZNF142	TCAGTGACCTCCTCAAGGGG	54	31	0	1	1	0
sgZNF142_3	ZNF142	TAAGGCTCCACCAGAAGCGG	1088	776	1216	780	85	696
sgZNF142_4	ZNF142	ACAGCCAGCCAGTAGCACCG	57	78	387	2	10	0
sgZNF142_5	ZNF142	GTAGCTGGAACCCTGACCCC	436	51	137	135	24	0
sgZNF142_6	ZNF142	GAAGGACTCCCAAAAGGCTG	724	607	1220	501	28	93
sgZNF142_7	ZNF142	AAGGCTGTGGATAAAGGCCA	904	859	326	442	48	52
sgZNF142_8	ZNF142	ACTGTGCCACTACAGTGCGG	1143	817	1044	863	52	155
sgZNF142_9	ZNF142	GCATGGGACATGAGTGATGG	967	1047	688	677	100	226
sgZNF143_1	ZNF143	GGAATGACAGAGTTTCCTGG	999	693	527	456	34	528
sgZNF143_10	ZNF143	ACTGCTAAATCTCAACAGAG	157	26	86	39	1	0
sgZNF143_2	ZNF143	GGTGTGGTGAATAAATGCTG	497	377	137	53	27	14
sgZNF143_3	ZNF143	TGCATGGTGGATATAAGCTG	386	42	1	13	0	0
sgZNF143_4	ZNF143	GCGGGACTTGCACTGCATGG	306	94	6	5	2	0
sgZNF143_5	ZNF143	CGACACTGAGCCCATCGAGG	832	142	205	239	12	65
sgZNF143_6	ZNF143	GAGATGACTGCATCATGGGC	265	157	92	305	20	44
sgZNF143_7	ZNF143	CAAGCAGTAACACTTGCAGA	1060	668	719	510	85	59
sgZNF143_8	ZNF143	CAGGCGGTTCAGCTGGAAGA	203	45	11	35	1	61
sgZNF143_9	ZNF143	AGTGGCAGGTCTGCACACTG	851	180	89	49	6	17
sgZNF146_1	ZNF146	AGCCAGCAGAGAATTTACAG	636	279	280	361	43	120
sgZNF146_10	ZNF146	GAAAAGCTTCTCGCCAGTAT	1638	1201	788	939	63	94
sgZNF146_2	ZNF146	GAATTTTCTGGTGCGTAAGG	529	287	225	273	16	0
sgZNF146_3	ZNF146	GCATGTGAGAAGCCATACAG	169	135	93	46	39	0
sgZNF146_4	ZNF146	GTATTCTCAAATGCAGAGCA	717	626	1344	483	109	117
sgZNF146_5	ZNF146	GAAAATGCTCATGCTCAGTG	795	688	818	545	76	0
sgZNF146_6	ZNF146	GAGAGATGAGCTCTGAGAGA	466	327	103	549	26	18
sgZNF146_7	ZNF146	GAGTTCTCTGGTGTCTGATG	134	74	115	72	1	8
sgZNF146_8	ZNF146	AAGTGATGTTCGCTGAGAGA	470	321	677	298	20	25
sgZNF146_9	ZNF146	GGATTTTCTCATGCTCAGTA	855	710	466	654	73	20
sgZNF148_1	ZNF148	GCAGCAAGGATCTCCTGGTG	853	636	963	390	13	63
sgZNF148_10	ZNF148	TGATGAACTCATGGTCCATG	1218	883	1086	695	33	734
sgZNF148_2	ZNF148	AGGACAATGGTTGTAATGGG	326	266	109	169	18	7
sgZNF148_3	ZNF148	ACACATGAAAGACTTCCTCA	880	684	604	272	85	119
sgZNF148_4	ZNF148	AGGCATAAGAGAACTCATAG	50	62	0	5	0	0
sgZNF148_5	ZNF148	CCTGTAAACAGTATTCACAC	213	168	324	110	22	29
sgZNF148_6	ZNF148	AACATTGACGACAAACTGGA	80	125	565	83	7	51
sgZNF148_7	ZNF148	AATGCAGTCTTCCAGGACAA	210	55	155	190	9	0
sgZNF148_8	ZNF148	GTAACACTTCATCTGCAGCA	719	843	641	808	70	75
sgZNF148_9	ZNF148	GCTCTCCAGACACAGTAGAC	454	288	327	180	21	83
sgZNF154_1	ZNF154	CCCGCAGAGTCTGATGGCAG	790	427	609	402	18	402
sgZNF154_10	ZNF154	GAACACACAAAAGCATTCAG	742	547	555	623	98	39
sgZNF154_2	ZNF154	GTGTACGGCCACATCTTCAA	1326	1597	1403	1083	148	243
sgZNF154_3	ZNF154	GGCCGTACACTTCTCCTGGG	1087	443	461	615	37	165
sgZNF154_4	ZNF154	GGCATCTTTGAGCCTCATCA	735	472	403	91	15	43
sgZNF154_5	ZNF154	GACGCCGCACTCACCTGAGT	109	66	26	157	19	37
sgZNF154_6	ZNF154	TGATGGCAGCGGCCACTCTG	739	298	648	353	63	355
sgZNF154_7	ZNF154	CTGAGTTGGCGTCCTCAGAG	626	597	252	323	60	87
sgZNF154_8	ZNF154	TCAAATAGCAAAAGCGACGG	693	426	592	745	38	51
sgZNF154_9	ZNF154	GGTGGGGCCATCAGTCACAG	550	533	462	651	31	51
sgZNF155_1	ZNF155	AAGATACTTGCCACTTCCTA	1114	795	1087	491	96	454
sgZNF155_10	ZNF155	TATATGGCTTTTCACCACTG	1592	1049	1290	1237	62	222
sgZNF155_2	ZNF155	ACAGGACAGAAACCTTCCCA	362	215	313	355	19	4
sgZNF155_3	ZNF155	GTTCATCAGAGAGTCCACGT	843	498	350	293	31	740
sgZNF155_4	ZNF155	ACTGTTTACACTTCCCACCC	1204	1111	981	694	61	63
sgZNF155_5	ZNF155	GACCAGCCGAGAGACTATAG	406	115	45	23	13	43
sgZNF155_6	ZNF155	GGGTAGTCCTGCTTCAACCT	572	354	331	636	22	23
sgZNF155_7	ZNF155	GGACTACCCACAATTCATAC	673	314	992	515	73	124
sgZNF155_8	ZNF155	AAGACTTAAGAGCCATTCCA	604	608	230	482	43	54
sgZNF155_9	ZNF155	ATTGTGGGAGACGCTACAAG	277	205	367	322	49	126
sgZNF157_1	ZNF157	AGAGCTGTGGATATTAGAGG	500	290	642	252	36	13
sgZNF157_10	ZNF157	ATCAGGGCAGGGAATCTCTG	391	352	39	163	43	0
sgZNF157_2	ZNF157	GGTTCTCCTGGAATCAGGGC	294	170	77	73	29	40
sgZNF157_3	ZNF157	GAGGAGGAATCCTCAGGCCA	632	855	830	900	99	84
sgZNF157_4	ZNF157	TGGATTTCACCCGACAGGAG	579	143	246	251	23	28
sgZNF157_5	ZNF157	ACAGACTGGACCCTGCTCAG	1150	793	378	607	51	168
sgZNF157_6	ZNF157	TCTCTGGTTTGGCCACGCAG	516	366	230	500	28	44
sgZNF157_7	ZNF157	TGGAGCGAGGAGAAGAGCTG	130	26	3	14	0	20
sgZNF157_8	ZNF157	AGTACTTACCTGAGTAACCA	1032	819	497	790	23	189
sgZNF157_9	ZNF157	AGGGTGAACATGCCAGCTAA	432	239	546	201	19	0
sgZNF16_1	ZNF16	GCTCAGTATCACTACAGCAG	717	474	280	325	25	54
sgZNF16_10	ZNF16	GATGTATCAGAAAGAGACTG	416	106	587	109	50	1
sgZNF16_2	ZNF16	CCTCAGAACTCGCCGTGAGG	503	241	341	181	11	4
sgZNF16_3	ZNF16	CACAGGCTGCAGATCCAGGG	162	105	41	19	12	0
sgZNF16_4	ZNF16	GAGCATCTCTCACACGGGCC	322	310	882	624	27	24
sgZNF16_5	ZNF16	CCTGGGCTGCAGGGGTCCAG	447	308	267	531	21	34
sgZNF16_6	ZNF16	GCTCCTGCTGTGACCCACCC	2228	2262	1791	1496	139	187
sgZNF16_7	ZNF16	GTACCTGGCTGCTGATAGTG	965	832	534	635	75	140
sgZNF16_8	ZNF16	GCTCCATCTCTGCCTCCTCA	2473	1732	1691	1751	183	238
sgZNF16_9	ZNF16	AATGTGGGAAAGCCTTCCGA	373	63	87	19	17	48
sgZNF160_1	ZNF160	AGCAAGAAAACCAAGAACGC	156	182	590	243	15	57
sgZNF160_10	ZNF160	GTGCTTATGGCCCAGAAAGA	888	990	308	1154	53	190
sgZNF160_2	ZNF160	AGAACGCCGGAATGTGTCAA	1771	1525	1481	1322	148	100
sgZNF160_3	ZNF160	ATTATCTCCATGTTGGAGGA	1266	834	227	619	36	113
sgZNF160_4	ZNF160	AGATCCTCTGAGCAGGGTCC	776	454	361	369	105	140
sgZNF160_5	ZNF160	ACACAGCTCTTCACAGTCCA	1009	516	1096	910	70	116
sgZNF160_6	ZNF160	AGTATGGATTGCCTGATGGG	94	129	13	18	0	0
sgZNF160_7	ZNF160	GGTACAATTCATACCTCGGA	259	163	7	198	14	14
sgZNF160_8	ZNF160	AGAAGCAGTATTCCACACAG	248	164	368	275	11	0
sgZNF160_9	ZNF160	GAACTCTCCGATGCCTTCCG	523	809	937	874	98	118
sgZNF165_1	ZNF165	ACTGACAGCAGAGCTCCCGG	1002	475	405	406	31	134
sgZNF165_10	ZNF165	CCACAGTCCCATAGGAGCTG	913	530	713	685	52	265
sgZNF165_2	ZNF165	GAAGCCAGAGATCCATACCA	560	78	1	342	3	5
sgZNF165_3	ZNF165	ACATTACCCAGAGAGTGGAG	427	225	312	232	27	9
sgZNF165_4	ZNF165	GTTACAGCCAGTGGAGACCA	593	275	264	318	55	98
sgZNF165_5	ZNF165	TGATGAATCAAAATGGGCCT	174	183	510	123	30	43
sgZNF165_6	ZNF165	GGAAGAATTTATCCATGGGC	111	16	2	49	0	277
sgZNF165_7	ZNF165	GGATTCTCCTGGACCTCGCG	856	260	225	386	23	29
sgZNF165_8	ZNF165	ACATTAAGTGCTGGTCCAGG	621	650	261	841	76	517
sgZNF165_9	ZNF165	AGGCGGCTCAGTGCCTCGCG	7	39	0	0	7	0
sgZNF169_1	ZNF169	AGGACTCCTGACAACCAGGA	138	152	122	145	24	106
sgZNF169_10	ZNF169	AGAGGAGAACGAACATCTTC	621	990	1390	952	91	255
sgZNF169_2	ZNF169	TGGCCTTCACCCAGAAGGAG	1204	706	680	214	33	62
sgZNF169_3	ZNF169	GTTTGTGTTACAGGCATTGA	2472	2244	1512	1809	104	572
sgZNF169_4	ZNF169	CCTTACCCAGGGAGACCAGA	135	237	453	155	3	17
sgZNF169_5	ZNF169	CTCATCGAACAGCTGGAGCA	0	0	0	0	0	0
sgZNF169_6	ZNF169	AGGCGACGAACCTTGGAGAG	66	44	1	24	0	0
sgZNF169_7	ZNF169	CTTCCCACTCACCTGGACAA	2065	1653	1429	1002	98	93
sgZNF169_8	ZNF169	GAGAGCAGGGATATGTCACC	460	348	1226	374	27	17
sgZNF169_9	ZNF169	ATTGATGGCCTTCCGGGATG	2409	1779	1559	1989	174	171
sgZNF17_1	ZNF17	CCAGCATCACATCGCTGTGC	1669	1182	1499	1271	122	140
sgZNF17_10	ZNF17	ACAGTGGGTGGAAGCCACAC	481	88	34	198	23	0
sgZNF17_2	ZNF17	TGCGCCGATGAACCTGACTG	1252	1248	864	989	99	90
sgZNF17_3	ZNF17	AAGAATTCCCCACTCCTCCT	4442	3480	3394	3533	244	694
sgZNF17_4	ZNF17	TGTCAGGGCCTTACCTACTG	2379	1749	1937	1670	140	424
sgZNF17_5	ZNF17	ACGCGGCACCCACCTCAGTC	664	386	476	270	15	87
sgZNF17_6	ZNF17	GCACCAGAAAATCCACACAG	55	7	0	9	0	0
sgZNF17_7	ZNF17	ACACTGTCATTCACAAACGA	1030	724	416	525	51	66
sgZNF17_8	ZNF17	GGTGTGGAGGCCTTTCAAAG	82	122	59	227	6	58
sgZNF17_9	ZNF17	AAGCTCACCAGAAGTGATGA	798	764	640	388	54	387
sgZNF174_1	ZNF174	TCTGTGAAAATCTTCCACGA	749	277	466	313	15	260
sgZNF174_10	ZNF174	GAGAAAACTGGATCTCAGCT	328	197	292	332	37	1
sgZNF174_2	ZNF174	CATCCAAGAAACCAAAGCAG	368	172	34	132	40	0
sgZNF174_3	ZNF174	GCTCGGGTTGCAACCACTGA	716	453	279	351	67	105
sgZNF174_4	ZNF174	GGGGTTGGTTCTTGGAGGAG	410	326	157	139	21	30
sgZNF174_5	ZNF174	GACCCGAGCCTGGATCTCCG	395	437	609	359	13	65
sgZNF174_6	ZNF174	GGGGATTTCTCCCAATGATG	249	172	77	61	2	29
sgZNF174_7	ZNF174	GCCAAACTAGAAGAGAAACG	350	266	635	120	19	47
sgZNF174_8	ZNF174	AAAAGCGTCTGAAGCTCTGG	42	33	41	100	28	12
sgZNF174_9	ZNF174	AGGTGGCCGTTTGTATGCAG	584	497	604	286	78	452
sgZNF175_1	ZNF175	GTATCACATTCCCAACCCAG	1309	491	579	510	105	117
sgZNF175_10	ZNF175	GACCGTGGACTTCAGCAGGG	330	315	324	190	18	76
sgZNF175_2	ZNF175	CTATAGCCATCTCTTCGCAG	698	320	654	183	45	0
sgZNF175_3	ZNF175	AAAGGAGCCGCGTGTGGAGG	313	165	191	76	14	294
sgZNF175_4	ZNF175	AGGCTGAAGTCTCACATCAG	1402	619	564	757	64	15
sgZNF175_5	ZNF175	GTCATTTGAGGACGTGACCG	1887	1573	1537	1960	110	609
sgZNF175_6	ZNF175	GGTACAGGCATCTCTGGGCA	573	555	207	216	41	88
sgZNF175_7	ZNF175	GAATTTATCCCAGAAGCCTC	464	387	202	452	0	68
sgZNF175_8	ZNF175	TCTGAAGATGACCTCTGGGT	1149	465	357	244	37	17
sgZNF175_9	ZNF175	ACTTCAGCCTCCTCCACACG	1808	1757	1254	1290	121	309
sgZNF177_1	ZNF177	GAGGAAGAATGGCTGCAGGG	246	4	42	30	18	56
sgZNF177_10	ZNF177	GGGTTCTCACATGTTTCTGA	1	6	0	14	0	0
sgZNF177_2	ZNF177	ACACAGTCTGATCTCCAAGG	3068	2060	1222	1940	132	132
sgZNF177_3	ZNF177	CAGCTGAAGACAGATGAAAG	990	966	1988	1370	100	426
sgZNF177_4	ZNF177	GTGGCTGACAACCTGGTCAC	718	642	1200	480	74	78
sgZNF177_5	ZNF177	AACCTTCCAGGAAGTGGCAG	818	580	522	380	86	138
sgZNF177_6	ZNF177	AGTGGCAGTGGACTTTTCCC	1412	1072	282	868	30	2044
sgZNF177_7	ZNF177	CAGCTGTTCTTGATCCACCT	2690	2060	2410	2258	158	1052
sgZNF177_8	ZNF177	TGCTATGCAGAACATTCCTG	2438	1236	804	1510	132	122
sgZNF177_9	ZNF177	ATTTTACAAGGTGACTGTGC	3016	2828	3834	2570	176	2618
sgZNF18_1	ZNF18	GCCATCGCTGGCGAAGGCCG	139	116	1	65	0	0
sgZNF18_10	ZNF18	AGTGGAGCCCCATCTTGAAG	1532	1045	836	1676	132	556
sgZNF18_2	ZNF18	GGATCTTCTCATTGACATGA	498	752	468	161	19	41
sgZNF18_3	ZNF18	CCTGAGGCACCACTTCAAGA	114	165	10	60	32	0
sgZNF18_4	ZNF18	ATGTGGCTCAGAAGCTCCCC	114	74	228	244	27	11
sgZNF18_5	ZNF18	GCAATACTGGGATCTCATGC	846	560	477	531	68	1876
sgZNF18_6	ZNF18	TAGTCAGGTCAGATTTGGGA	705	674	542	557	74	46
sgZNF18_7	ZNF18	AATGCCCGTTGACTTGGGGC	186	235	260	149	33	0
sgZNF18_8	ZNF18	CATGAGGCCCAGACATCACC	1387	1186	1193	762	87	81
sgZNF18_9	ZNF18	GAACCTCTGGCTGTAGCCAC	555	63	294	101	47	43
sgZNF180_1	ZNF180	GGAGGAGAGCATGGAAGAGC	0	0	0	0	0	0
sgZNF180_10	ZNF180	GTCTCCACTCACCTGTGCAC	1137	721	956	777	119	8
sgZNF180_2	ZNF180	ACGCGGGAAGCTGGAAGCGG	83	133	0	32	7	0
sgZNF180_3	ZNF180	AAAGTCGAGGGAGAAGACAC	186	162	299	309	15	22
sgZNF180_4	ZNF180	TGTCCGATGCGCGCATGCGC	214	235	101	81	26	10
sgZNF180_5	ZNF180	CCAACCTACCTGAGATGGGA	792	755	705	292	113	487
sgZNF180_6	ZNF180	TGTGACTGTGGACTTCACAC	300	375	70	388	21	36
sgZNF180_7	ZNF180	GTACTTGGAACCCTGCTCAG	317	304	171	199	27	0
sgZNF180_8	ZNF180	CGCATGCGCAGGGTCTACGC	156	414	280	78	0	17
sgZNF180_9	ZNF180	CAGCACCCTGCTGTGCCTGG	360	210	226	290	9	20
sgZNF181_1	ZNF181	GACTTCACTCATGAAGAGTG	584	509	214	325	56	19
sgZNF181_10	ZNF181	GAGAGATGACCTATGAATGA	508	265	515	352	25	14
sgZNF181_2	ZNF181	AAATTGCAGAGTAATGCCTC	279	107	0	110	1	6
sgZNF181_3	ZNF181	GATGGCTCAGTTCTGCTCAG	111	95	243	142	0	11
sgZNF181_4	ZNF181	GAAGGGTAAGAGATTTGCCC	368	285	243	83	6	0
sgZNF181_5	ZNF181	GTCGTGTAAGGGATGAGCCA	543	263	357	156	37	103
sgZNF181_6	ZNF181	AAGTGGGGCAGCCTTCAGCC	254	173	231	302	18	0
sgZNF181_7	ZNF181	GGTTAGTAAGTGATGAGACA	508	319	131	282	97	17
sgZNF181_8	ZNF181	TTTGTAAACACTGTCTGCAG	408	290	44	180	54	0
sgZNF181_9	ZNF181	GAGAAGTTGGAAGGGAAGCA	195	10	2	0	4	0
sgZNF182_1	ZNF182	AGTACCTGAACCCACCACAG	956	847	496	773	69	112
sgZNF182_10	ZNF182	GGAAAGAAAGCCCATGGAAG	636	421	333	485	20	83
sgZNF182_2	ZNF182	GACATTTGAAGATGTAGCTG	78	102	186	9	0	21
sgZNF182_3	ZNF182	CTGTACAGGGTCCTCTGTGG	831	759	606	628	66	184
sgZNF182_4	ZNF182	GTAGAAGAATGCCCGGCAGA	273	204	127	156	13	68
sgZNF182_5	ZNF182	CACAAAGACCAAGTTGCTGT	975	980	743	897	82	188
sgZNF182_6	ZNF182	ACCAAACCTCATCCTCAAGT	1166	1205	857	862	83	73
sgZNF182_7	ZNF182	ATTCTTCTACCTCCAACTTG	1652	837	927	1245	58	110
sgZNF182_8	ZNF182	TCAGGTACTGCCACTCCTCC	1538	1924	1293	1641	116	401
sgZNF182_9	ZNF182	GAGTTCTCTGATGTACACCA	458	339	243	501	10	147
sgZNF184_1	ZNF184	GAGAAGGGTGGAGTCTGGAG	628	123	1	46	0	8
sgZNF184_10	ZNF184	ATTCCAGTAGGTACCTGTGC	838	612	260	668	77	43
sgZNF184_2	ZNF184	GAATGGAAACAGCTGGACCC	790	241	245	305	30	480
sgZNF184_3	ZNF184	TGATTTCCCAGTTAGAGCAA	2273	1379	1208	891	126	220
sgZNF184_4	ZNF184	TGTGATAGTGGACTTTACCC	1805	560	574	700	72	206
sgZNF184_5	ZNF184	TAGAGCAAGGGACAGAGCCA	973	1039	1074	954	63	120
sgZNF184_6	ZNF184	GACTTTCAAGGATGTGATAG	1083	621	538	649	52	527
sgZNF184_7	ZNF184	ATGCTTGGCTCCATGATCCA	1994	1725	1503	2102	135	188
sgZNF184_8	ZNF184	CATCCATGACTTACCTGCAC	1827	977	1260	1074	77	648
sgZNF184_9	ZNF184	ACCACATCTTACCTGAAAAC	159	98	0	17	17	0
sgZNF185_1	ZNF185	GGACACCGAGGAGGAGGAGG	191	0	0	54	0	0
sgZNF185_10	ZNF185	GACAGGCCTGGAGCCCCAAG	97	0	0	0	0	0
sgZNF185_2	ZNF185	GAGCGGCAGAGCAGCCCCAG	323	30	145	19	0	0
sgZNF185_3	ZNF185	CAAGTTGCTCAGATCCGCTG	316	232	81	194	27	59
sgZNF185_4	ZNF185	GAACAGCAGAACAGCCCCAG	858	721	378	679	144	527
sgZNF185_5	ZNF185	CCTCAGATGAACAGAAACGG	867	574	951	585	72	68
sgZNF185_6	ZNF185	GGAGTGGATCTTGCCAGAGC	860	567	922	669	45	43
sgZNF185_7	ZNF185	AGGGACAGCAGAGACTGAAG	150	0	3	12	2	0
sgZNF185_8	ZNF185	GAGCAACAGCACAGCAGCCC	102	59	212	106	0	0
sgZNF185_9	ZNF185	AAGGATGTGGCCACCAGGGT	481	163	15	234	28	397
sgZNF189_1	ZNF189	GATGGAGAATTATGGAAACC	818	656	446	473	80	25
sgZNF189_10	ZNF189	TCTTCCTATGGGAAATACCA	258	23	38	110	27	27
sgZNF189_2	ZNF189	GCATCAGAGAATTCACACCA	323	399	630	175	16	9
sgZNF189_3	ZNF189	GGGGAAAGACCCCATAAATG	555	558	543	427	30	414
sgZNF189_4	ZNF189	GGAGCCTTGTTAAACATCAA	344	72	191	97	28	91
sgZNF189_5	ZNF189	AAAGCCTTTAGTAGAAGCTC	76	54	0	70	0	0
sgZNF189_6	ZNF189	ACAGCAGGAAGTCTACCCTA	1458	888	595	1061	77	71
sgZNF189_7	ZNF189	CCATCAGAAGATCCATGCAG	217	164	124	72	24	3
sgZNF189_8	ZNF189	TGAGGAAGAAGTGGAACCAC	768	433	140	282	28	21
sgZNF189_9	ZNF189	AACAGAGCTTCAGCCAGAGA	735	636	873	497	90	56
sgZNF19_1	ZNF19	GAGAGAGGGGACATGGCTTG	570	329	734	460	19	0
sgZNF19_10	ZNF19	AGGCATCAGAGAATCCACAG	55	8	17	4	0	0
sgZNF19_2	ZNF19	GTATTGAGCTTTCAGAGGCA	1370	884	1372	748	72	345
sgZNF19_3	ZNF19	GATCTCACTTTTGGAGAGAG	277	378	164	300	20	7
sgZNF19_4	ZNF19	GGCTTGGGGCCTGGAAGCAC	524	264	222	333	17	2
sgZNF19_5	ZNF19	GATGGTGACCTTCGAGGATG	391	229	140	99	10	0
sgZNF19_6	ZNF19	CTGGCCTTTCTCCTGCCCAG	342	147	260	80	3	96
sgZNF19_7	ZNF19	TGCACTTCACCAAGACAGAA	251	146	583	125	8	0
sgZNF19_8	ZNF19	AAGGCCAGTCCATTCTGTCT	371	345	498	431	30	505
sgZNF19_9	ZNF19	AAGTGAGATCAGTGCAGGTT	439	680	348	473	68	0
sgZNF195_1	ZNF195	GGCCATAGAATTCTCCCTGG	408	60	6	18	45	1
sgZNF195_10	ZNF195	GAACCTGAGAACATTGACAC	485	381	231	407	35	37
sgZNF195_2	ZNF195	AAGAGACAGGAGGCAGCAGA	172	62	2	92	0	0
sgZNF195_3	ZNF195	AATTCTGCTGAGCGAGGTCC	533	713	981	408	28	97
sgZNF195_4	ZNF195	CAGGCATTTCCACTCCTCCA	3285	2508	3036	2660	283	626
sgZNF195_5	ZNF195	TACAGAAACTTGTTCTCCGT	1241	1160	437	873	130	145
sgZNF195_6	ZNF195	GCCAGGCCTGATCACCTGCC	930	560	257	625	61	59
sgZNF195_7	ZNF195	AGGGCTCTTTTCGTTGCTCC	136	46	28	3	17	0
sgZNF195_8	ZNF195	GAATCCTCCTGTGTTCACTG	1553	1015	1575	1000	45	206
sgZNF195_9	ZNF195	GCATCTTGTATGCCCTGCTC	137	233	130	43	16	51
sgZNF197_1	ZNF197	GGAGTTGGTGATGTTCGAGG	395	308	521	571	22	53
sgZNF197_10	ZNF197	ACTGAGTAAATACCATGCTG	1539	873	319	607	67	522
sgZNF197_2	ZNF197	GGAAAGGGCAGAAGCTTCAG	269	402	257	362	36	47
sgZNF197_3	ZNF197	AGAGGGCCTTGTGAAGGGGA	10	61	0	25	0	0
sgZNF197_4	ZNF197	GGAAGGATGATACCTGGAAA	330	340	135	244	10	0
sgZNF197_5	ZNF197	GTGGGAGGTCTCCCAAACAG	818	628	581	273	65	70
sgZNF197_6	ZNF197	GAGACCAGAAGCACGCACCA	1074	982	996	928	54	298
sgZNF197_7	ZNF197	AGGGTGATGGAGCTGTACCC	290	277	354	98	9	293
sgZNF197_8	ZNF197	TGGCTGCCAGGAAGTACAGG	1220	735	564	874	109	14
sgZNF197_9	ZNF197	GCATCCTCCTACTGACCTAG	979	433	293	716	113	89
sgZNF2_1	ZNF2	TGAAGAGAGGGGACAAGCCG	287	225	223	172	31	168
sgZNF2_10	ZNF2	TCATACACCCAATGGCAGGA	552	602	1013	549	51	37
sgZNF2_2	ZNF2	TGGAAAATCACATCAGGTTG	36	29	0	46	0	0
sgZNF2_3	ZNF2	GGTAGATCTTCATGGGTCTG	318	327	113	188	31	9
sgZNF2_4	ZNF2	CATCAGGTTGAGGAACTGGA	887	836	684	575	33	63
sgZNF2_5	ZNF2	GGATCATTGAGGGAATGCCT	377	380	353	385	80	48
sgZNF2_6	ZNF2	CCCGGGACAAAGGCTTGCGG	131	159	217	151	22	0
sgZNF2_7	ZNF2	ACTCGTTACACTGATAGCGA	222	37	0	129	6	32
sgZNF2_8	ZNF2	AGTGAGAATTTCCCTGGACA	297	253	46	78	15	148
sgZNF2_9	ZNF2	ACATCTGATGTCACACACTG	1505	654	180	439	30	105
sgZNF20_1	ZNF20	GGCTGTCAGCTTCACCCAGG	706	95	155	70	13	0
sgZNF20_10	ZNF20	AAGGGTAGTGGAACGAGTAA	1188	504	795	1094	84	318
sgZNF20_2	ZNF20	GCTGACAGCCACATCCTCAA	596	331	234	465	39	15
sgZNF20_3	ZNF20	GCATGAAAAGACACACACTG	593	386	221	374	59	6
sgZNF20_4	ZNF20	AATGGAACTGGAACAAGTGA	631	456	686	287	12	306
sgZNF20_5	ZNF20	GTGTGTGGAGAAGTTGGCAC	1369	804	832	1224	34	110
sgZNF20_6	ZNF20	GAGTTCTTTCATGTACTGGA	500	491	523	328	53	34
sgZNF20_7	ZNF20	TGTGGGAAAGCCTTTAGATG	2554	1644	1199	1822	258	412
sgZNF20_8	ZNF20	AAGGTCCGAGGTACATCTGA	825	583	88	527	13	15
sgZNF20_9	ZNF20	ACGCATATCAGAGCTGACAC	249	191	195	518	20	78
sgZNF200_1	ZNF200	AGTTCCGCCAGACTCCAAGC	582	337	656	539	27	43
sgZNF200_10	ZNF200	GCTTCTCACCTCTGTTCTGA	461	557	307	324	84	402
sgZNF200_2	ZNF200	GACCATCCACCAGCTAGTGC	148	62	174	72	4	28
sgZNF200_3	ZNF200	TTTGGGCAGAAGCTTCACCA	221	330	266	209	29	33
sgZNF200_4	ZNF200	GGAAGATGACAGCAGTGTCG	117	32	6	122	0	0
sgZNF200_5	ZNF200	CCAGCCCAGTCAGAAAGTCA	1029	825	354	816	108	17
sgZNF200_6	ZNF200	GTATTTGAAAGCTAACCCTG	1384	550	421	763	84	40
sgZNF200_7	ZNF200	TCAACAACTCACGTCAGAGA	261	245	573	429	39	20
sgZNF200_8	ZNF200	TTGGCTTGGGCAAGAAGGTG	144	120	163	4	17	17
sgZNF200_9	ZNF200	AGCTCAAGCCTTCAGAACAG	466	464	579	483	82	306
sgZNF202_1	ZNF202	AGTGGCTGAGACCAGAGAGG	92	35	0	0	0	0
sgZNF202_10	ZNF202	GGAAGTCCTGTCAGAGGAGA	563	139	346	306	39	22
sgZNF202_2	ZNF202	CCAACGGCCAGAAAGTGGCG	7	38	0	6	0	0
sgZNF202_3	ZNF202	GGAGGCAGTGACGCTGGTGG	141	31	1	9	0	0
sgZNF202_4	ZNF202	AGGGTTTGCAGAAACAACCC	839	693	204	610	27	130
sgZNF202_5	ZNF202	GGAGACGGTGCATTTAGGAG	358	307	89	374	13	2
sgZNF202_6	ZNF202	GCAGCGTCCACACCAGGAAG	280	117	170	51	22	70
sgZNF202_7	ZNF202	GAAGCGTCGGAAGTTCTGGT	181	174	171	108	31	36
sgZNF202_8	ZNF202	GAGAACTACAGAGCTGGGTG	780	482	475	384	74	420
sgZNF202_9	ZNF202	AACAACCCAGGAGACCAAGG	441	64	146	19	6	0
sgZNF205_1	ZNF205	AAAATGTCTGCAGACGGCGG	0	0	0	0	0	0
sgZNF205_10	ZNF205	CCCGAAGAGCCACACTCCGA	1736	611	518	495	41	22
sgZNF205_2	ZNF205	GGAGTCACTGCACATTAAGA	923	572	540	318	98	86
sgZNF205_3	ZNF205	GGCTGGGCACCCCTAAGTCA	571	358	299	199	36	25
sgZNF205_4	ZNF205	GAGGACCAGAGACCGGCAGA	29	34	20	0	10	0
sgZNF205_5	ZNF205	GGAGCGCTGCAGCCATCTGC	951	653	404	589	101	93
sgZNF205_6	ZNF205	AGGAAATGCCTTCTAAGCTG	395	360	225	177	30	4
sgZNF205_7	ZNF205	GATGGGGCTCAAGGTGCCTG	185	62	163	136	1	0
sgZNF205_8	ZNF205	GCTCTCTTCCTGCCTGGCGG	254	43	0	57	8	0
sgZNF205_9	ZNF205	GGAGATGAGAAGGAGTGGAG	80	0	0	1	0	0
sgZNF207_1	ZNF207	GGAACACCTGGCATTAATGG	879	274	452	182	59	7
sgZNF207_10	ZNF207	TGTGGGATGCCTGGCTGTGG	264	71	2	65	12	23
sgZNF207_2	ZNF207	AGAAGAAGCAGCTGAAGCCG	174	14	0	9	0	11
sgZNF207_3	ZNF207	GGGTTCTGTAGTTGTTGCAG	1679	539	386	556	44	31
sgZNF207_4	ZNF207	TGGAAGAACAGACATAGAGT	722	155	48	22	0	0
sgZNF207_5	ZNF207	GGAGGAATATAACCTTGCTG	220	59	6	259	2	0
sgZNF207_6	ZNF207	GGAGCACCAGGAATGCCTCC	612	483	171	277	52	17
sgZNF207_7	ZNF207	TAGTACTGCAGCTAAACCAG	676	435	783	248	64	87
sgZNF207_8	ZNF207	AAAAGAGGAATACCATGAGG	240	159	179	204	0	0
sgZNF207_9	ZNF207	TAAGCAGGGAATGTAGGCTT	1418	665	1489	815	81	108
sgZNF208_1	ZNF208	TGGAGGAAGGAAAAGAGTCC	588	149	205	240	52	10
sgZNF208_10	ZNF208	CTTGTGATATCTAAGGGTTG	1281	817	1535	943	71	60
sgZNF208_2	ZNF208	GAAGACTGATAACCAGCTGA	550	780	553	593	29	94
sgZNF208_3	ZNF208	AAGGGTTGAGACCTTACTGA	1075	562	1482	632	89	244
sgZNF208_4	ZNF208	GAGTTGCCTTATGTTCAGTA	1896	1895	1535	1220	183	1605
sgZNF208_5	ZNF208	GAGGATTGAGAACGTACTAA	810	625	937	717	83	77
sgZNF208_6	ZNF208	CAGAGCAAAGTATTTCAACG	119	57	255	32	2	10
sgZNF208_7	ZNF208	AAGAGTCGAGACCTTACTAA	502	322	852	339	19	108
sgZNF208_8	ZNF208	TAAGGCAACTCATGCTGGAG	1337	1022	505	1148	66	64
sgZNF208_9	ZNF208	TGTGATAAGGCAACTCATGC	1624	1341	1013	1436	153	158
sgZNF211_1	ZNF211	TATGAGGGCCTTACCCAGGG	323	157	329	229	46	14
sgZNF211_10	ZNF211	TCTTTGGAAGTCCTGAACTG	537	276	719	317	40	21
sgZNF211_2	ZNF211	GAACACCAAGGAACAAACTG	31	35	0	12	19	1
sgZNF211_3	ZNF211	CCAGAGGCAGCACATTACAG	0	12	2	55	0	0
sgZNF211_4	ZNF211	TAACAGTAACAAGTGTGCGG	629	441	485	959	59	58
sgZNF211_5	ZNF211	CAAATCTTCAACAGCACCAG	902	726	1104	504	51	110
sgZNF211_6	ZNF211	TCAAGACGCCACTCAAACAG	827	614	224	363	32	132
sgZNF211_7	ZNF211	CTCCAGTGTGAAGTCTCCGG	672	589	808	671	27	7
sgZNF211_8	ZNF211	ACATCGGAAAGTCCACACAG	774	520	614	375	79	94
sgZNF211_9	ZNF211	CAACACCGCAGAGTTCACAC	615	752	418	565	43	28
sgZNF212_1	ZNF212	GCAGGAATGGGAGAATCTGG	785	190	243	224	14	97
sgZNF212_10	ZNF212	GGAGTTGGGTACAGAGATGC	583	251	371	171	30	20
sgZNF212_2	ZNF212	GGAGCTCTACAGAAACGTGA	23	15	0	12	0	0
sgZNF212_3	ZNF212	GATGCTGGGTGACTTGGAAG	406	9	29	121	5	33
sgZNF212_4	ZNF212	AGCAGGCGCCGACTCCGCCA	1228	606	954	1036	54	304
sgZNF212_5	ZNF212	GATTTCACTCTGGACGGTGG	59	149	7	14	20	0
sgZNF212_6	ZNF212	TGACTGCGAGAAGATGGCCG	3	16	196	8	0	0
sgZNF212_7	ZNF212	GGTGGCCGCTATTCAGGCTG	541	202	363	113	22	0
sgZNF212_8	ZNF212	GAATCTGGAGGATTGGCAGA	104	79	1	4	3	0
sgZNF212_9	ZNF212	GGAGAGTAACTATGAGACAC	1333	667	751	799	67	252
sgZNF213_1	ZNF213	GAATCTGCCCAGCATGAGGA	438	268	327	199	28	25
sgZNF213_10	ZNF213	GAAGCGCTGGCGGCAGGCTT	56	21	5	0	0	0
sgZNF213_2	ZNF213	GCACCCGGGAAGCGGTGAGG	539	70	6	36	21	4
sgZNF213_3	ZNF213	GGATGTGCCCTCGGAGGAGG	417	165	297	206	0	12
sgZNF213_4	ZNF213	GAACCCGAGGCTGCAGGCCG	492	309	150	57	19	0
sgZNF213_5	ZNF213	GGGTCGTCCCGGAGAGACGA	31	0	0	0	0	0
sgZNF213_6	ZNF213	GCACCCTGGACCCTGCTCAG	752	102	31	102	18	0
sgZNF213_7	ZNF213	GAACTCCCGGAACACCACCC	756	522	487	142	24	12
sgZNF213_8	ZNF213	CAGGACCAGGCCCCTGGGGA	246	231	281	33	35	32
sgZNF213_9	ZNF213	AAGCCCTTCTCCCTCCCCAG	1887	131	3	147	14	21
sgZNF214_1	ZNF214	ACTCTACAGGGAGGTCATGT	315	135	193	173	26	5
sgZNF214_10	ZNF214	AGACATCCAAGAAACCACAT	312	328	136	291	43	58
sgZNF214_2	ZNF214	TCAGAGAGTTCACATAGGGG	888	852	392	846	43	187
sgZNF214_3	ZNF214	GCATTCTTATATCCCAGTGG	1234	703	480	361	48	73
sgZNF214_4	ZNF214	CATATCACCCCAACATACTG	378	201	225	304	24	33
sgZNF214_5	ZNF214	GAATTTGAAGATTTGAGCGC	937	606	771	660	68	55
sgZNF214_6	ZNF214	GTATTAACCATTCCTGACAC	489	399	907	340	27	6
sgZNF214_7	ZNF214	AGACCTACTGAGAGATTCAA	984	615	756	356	26	78
sgZNF214_8	ZNF214	TCATCAGAGAGTCCATACAG	1182	349	284	152	17	105
sgZNF214_9	ZNF214	TTTGTTTCTAAGGACTGCCA	272	378	447	291	14	111
sgZNF215_1	ZNF215	GCAGGAAACCAACCCCGTCG	508	493	822	330	41	71
sgZNF215_10	ZNF215	ATGAAGCCCTGAGCCAACTC	1128	676	65	785	57	62
sgZNF215_2	ZNF215	AGAGTCATGTGTCTCCACGA	889	518	192	454	31	72
sgZNF215_3	ZNF215	GGAATTCAGCAAGGAAGAGT	615	490	519	322	39	5
sgZNF215_4	ZNF215	GCAGCCTCTGAGCAAGTTGA	1207	872	1115	972	52	311
sgZNF215_5	ZNF215	GAAGACAGAGCTCCCAGAGT	260	119	271	61	9	0
sgZNF215_6	ZNF215	GATTATAGAACTGTTGGTGC	1	2	0	0	0	0
sgZNF215_7	ZNF215	CTCACGAACAGGCAAACCAC	449	241	200	204	26	1
sgZNF215_8	ZNF215	AAGTCCTGACTTCTTCAGGC	354	256	542	237	22	0
sgZNF215_9	ZNF215	GTCTCTACGTGAACAAAGAG	1250	658	645	694	64	94
sgZNF217_1	ZNF217	AGTGCGAACAGAACCTCCCA	461	105	268	77	0	11
sgZNF217_10	ZNF217	AGGAGGAGTAACATCCGCCT	932	800	435	612	70	308
sgZNF217_2	ZNF217	GGGTCCACAAGAAGGACCGG	229	52	52	215	6	0
sgZNF217_3	ZNF217	GAAGAACTGCTGGTTCACAG	358	64	67	94	10	6
sgZNF217_4	ZNF217	GTGGTGAACGGATCGAGCTG	747	60	6	49	5	0
sgZNF217_5	ZNF217	GAGAAGTGCAAACACTCCCA	1603	528	620	687	64	82
sgZNF217_6	ZNF217	TCTGGATGAAAATGGAGCCG	159	97	7	227	22	1
sgZNF217_7	ZNF217	GGAGCCGTGGATCGAGGGGA	50	1	0	1	10	0
sgZNF217_8	ZNF217	TCTGAGGATGGGCTTCCCGA	718	278	483	211	30	85
sgZNF217_9	ZNF217	GCTGCTGAAGTCAAGAACGA	1602	537	1075	619	75	20
sgZNF219_1	ZNF219	GCAGTAGGGGCAACGGAAGG	123	99	78	161	0	0
sgZNF219_10	ZNF219	GGCGTGCAGCAGGACTACGT	809	599	826	363	27	62
sgZNF219_2	ZNF219	GGAGCGGCAGGAGCTGGGGT	0	20	211	0	0	0
sgZNF219_3	ZNF219	ACTTGGCAGCGGAACTCCGG	312	167	151	168	4	22
sgZNF219_4	ZNF219	GGAGAGCAGAGGACAGCGGG	117	10	0	0	0	0
sgZNF219_5	ZNF219	GGAGGAGCCTGAGGAAGAAG	393	0	17	31	0	0
sgZNF219_6	ZNF219	GGAGGTGGTGGAGGCCGAGG	61	0	0	5	0	0
sgZNF219_7	ZNF219	GAAAGGACAATCCTTGCCGG	43	0	0	0	0	0
sgZNF219_8	ZNF219	AGGGTCGCTCGGGATGGGAG	733	461	596	321	38	72
sgZNF219_9	ZNF219	GCTTCCCGCATACAGGGCAG	500	268	1043	387	22	1
sgZNF22_1	ZNF22	GAGAAGCCTCGTAAAACCCG	204	61	230	67	0	0
sgZNF22_10	ZNF22	GTTGAATAAGGTGGGAGCTC	172	37	182	41	0	150
sgZNF22_2	ZNF22	GAGGTTAGCAAAGCCTAAAG	376	307	201	163	25	47
sgZNF22_3	ZNF22	ATTTCTCGGAGCTCAAGCCA	153	118	271	14	0	165
sgZNF22_4	ZNF22	AGAACAAGCGCAAAACAGGC	4	4	0	0	0	0
sgZNF22_5	ZNF22	GGGAGCTCTGGCTGAAACAC	270	200	135	115	9	0
sgZNF22_6	ZNF22	GGCCGGCAGCGGCAGAAGTG	96	63	13	75	0	0
sgZNF22_7	ZNF22	GTAGGGTTTCTCCCCAGTGT	391	4	13	70	0	0
sgZNF22_8	ZNF22	CAGTAGACTCAGAAGAAGCT	98	94	11	5	9	143
sgZNF22_9	ZNF22	AGCATCGACGGATCCATACG	204	255	208	90	1	91
sgZNF221_1	ZNF221	GAATGAAGCAGTTCAAGTGA	340	76	302	28	7	18
sgZNF221_10	ZNF221	GGAGAGAAACCATTCAAATG	1076	1226	1412	845	80	145
sgZNF221_2	ZNF221	AAGACAACAAGCCAAAGAGA	89	31	0	0	3	0
sgZNF221_3	ZNF221	ACTTTTCCTTCCCTAAGAAG	447	250	69	247	22	48
sgZNF221_4	ZNF221	GTGGTAAGGACTATAAAAGG	1691	1118	1883	1274	121	269
sgZNF221_5	ZNF221	GGAGAGAAATCTCATACATG	1585	993	1219	1083	105	158
sgZNF221_6	ZNF221	AAGACATGAGGACCATCTGA	799	631	993	480	81	28
sgZNF221_7	ZNF221	CTGATGTTTCAAAAGACAGG	281	131	374	82	3	9
sgZNF221_8	ZNF221	AGGCAAGATCCAAATTGAGA	435	189	283	104	32	30
sgZNF221_9	ZNF221	GTCTTGCCTCAATCTGGCAG	974	359	90	393	46	44
sgZNF222_1	ZNF222	GTCTTGCTTTAATCTGGGAG	1257	717	650	663	26	76
sgZNF222_10	ZNF222	GTTGGTCTTTACAGTATGAC	1369	556	804	941	43	97
sgZNF222_2	ZNF222	CAGCCCTTCATATTCATCAG	1691	1312	1486	1157	202	744
sgZNF222_3	ZNF222	TCAATGGCTTTCTTTGGCAG	777	579	454	428	30	72
sgZNF222_4	ZNF222	GTCCATCAACGAGTCCACAC	581	378	586	193	15	79
sgZNF222_5	ZNF222	AATGTGGGAAGAGCTTCAAA	820	755	279	527	37	35
sgZNF222_6	ZNF222	CCATTGAAATGTGAAGACTG	1317	1124	1007	928	126	194
sgZNF222_7	ZNF222	TCTCCTGAATATAACTGCTG	421	315	451	128	37	24
sgZNF222_8	ZNF222	TATGGTGGTATCTTGAGACC	653	492	412	317	13	1
sgZNF222_9	ZNF222	TTCCACCATAGAACCCACAC	60	159	22	144	16	14
sgZNF223_1	ZNF223	GATATAGCAACCCAAAGGGA	811	488	784	607	62	1409
sgZNF223_10	ZNF223	TCTGCTGAGCGTATTTGCTG	57	162	28	1	3	0
sgZNF223_2	ZNF223	GACCTTCAAGGATGTGGCAG	1110	963	909	963	86	1738
sgZNF223_3	ZNF223	GAAAGTGGAAAGTATCTCGG	323	135	72	88	33	0
sgZNF223_4	ZNF223	AGTCCTACTTACCTTGGACA	1645	953	1147	560	129	252
sgZNF223_5	ZNF223	ACTTTTCCTCCCTTAGAAAG	1309	1350	1614	670	121	62
sgZNF223_6	ZNF223	AAGCAGGACCACATGAAGGG	283	165	26	276	3	110
sgZNF223_7	ZNF223	GGAAAGAAACCAAACAGCAC	125	30	32	16	0	0
sgZNF223_8	ZNF223	GGACTATCTATAATGCACAC	131	29	143	38	22	0
sgZNF223_9	ZNF223	GAAAAGTCTTCATCTCAGGT	110	48	83	172	53	0
sgZNF224_1	ZNF224	AAGACAGCAATCCAAAGGGA	392	365	150	163	24	12
sgZNF224_10	ZNF224	ACAAGACAGAAATCTTCCCA	1384	651	470	1216	73	82
sgZNF224_2	ZNF224	CAGGACATCAAGCATTCCAC	1340	879	624	516	87	67
sgZNF224_3	ZNF224	AGTCCTACCCACCTTGAACG	1187	1002	1069	667	68	28
sgZNF224_4	ZNF224	GGTCTTCACTGAGGAAGAGC	265	223	84	172	17	42
sgZNF224_5	ZNF224	GGAAGTGGAAAGTATCCCTG	936	490	298	258	55	26
sgZNF224_6	ZNF224	GGCTGCTGGACCTTGCTCAG	177	84	17	20	33	51
sgZNF224_7	ZNF224	GATACAGCTTCCTCTGAGCA	166	63	86	145	36	0
sgZNF224_8	ZNF224	GTCCTGCCTCAGTCTGGCAG	1062	818	893	1223	99	170
sgZNF224_9	ZNF224	AAACATCAGAGACTGCACAG	585	519	642	572	46	78
sgZNF225_1	ZNF225	AGCTCTACTCACCTTCAACG	724	430	525	495	48	46
sgZNF225_10	ZNF225	TCAGAATCAGGAACACATGA	329	230	404	500	27	0
sgZNF225_2	ZNF225	TGAGGAAGAGCTGAGGCTGC	58	10	10	21	10	16
sgZNF225_3	ZNF225	ACTGTACCGAGAAGTGATGC	1059	733	1070	492	37	73
sgZNF225_4	ZNF225	GGAAGTGGAAAGTATCTCTG	1265	1653	1591	1028	128	216
sgZNF225_5	ZNF225	GTAAGACAGAAACCTTCTGA	430	315	74	263	27	1
sgZNF225_6	ZNF225	GCATCAGATAGACCACACAG	213	318	199	157	4	62
sgZNF225_7	ZNF225	AATCATCAGAGAATCCACAG	1008	643	870	986	71	571
sgZNF225_8	ZNF225	ACCCATCGTAGAGTCCACAG	1050	1086	787	1130	109	70
sgZNF225_9	ZNF225	AGGCAAGATCCAAATGGAGA	271	187	175	92	13	40
sgZNF226_1	ZNF226	GAAGCTGTACCGAGATGTGA	765	325	369	295	42	21
sgZNF226_10	ZNF226	GTGTGGGAAGGTCTTCAGGC	120	1	0	0	0	0
sgZNF226_2	ZNF226	CGTGGCTGTGGCCTTCACGG	385	27	94	29	4	34
sgZNF226_3	ZNF226	GATACATCTTGTTTGAAGGG	409	281	72	220	0	16
sgZNF226_4	ZNF226	ACGACAGCAACCCGAAGACA	452	672	442	538	140	1014
sgZNF226_5	ZNF226	GGAGGAGGAATTGGGGCTGC	380	200	116	580	83	30
sgZNF226_6	ZNF226	ATGATGTGAAATCCAACCGA	670	659	102	453	21	77
sgZNF226_7	ZNF226	AGTGTGGGAAGAGCTTCAGG	1461	487	629	525	75	395
sgZNF226_8	ZNF226	AAAGCTGGAGAGATCACTGA	944	913	1261	615	115	257
sgZNF226_9	ZNF226	GACCATCAGAGACTCCACAC	308	2	2	27	1	0
sgZNF227_1	ZNF227	GCTGTACCGAGATGTCATGG	1867	1342	1209	893	88	143
sgZNF227_10	ZNF227	ATTTTCTCCTGCTTCTTCTG	1876	1116	722	699	164	215
sgZNF227_2	ZNF227	GACTGCTCGATCTTACCCAG	1087	540	551	523	37	96
sgZNF227_3	ZNF227	GGCTGTGGTCTTCTCCAGGG	609	85	0	21	3	11
sgZNF227_4	ZNF227	CTTCAAGAACCTGGTTGCAG	459	425	471	506	30	55
sgZNF227_5	ZNF227	GGAAGGTCATAGTTCTGAGA	749	314	410	287	16	27
sgZNF227_6	ZNF227	GAGCAGTCGCAGTTCCTCCC	1747	1443	876	1516	217	97
sgZNF227_7	ZNF227	GATACCATATCTGGTTGGAA	586	549	258	291	30	18
sgZNF227_8	ZNF227	TGGAAGCAGAAGAAAAGCTT	436	259	578	627	57	10
sgZNF227_9	ZNF227	TGACCTTCCCCAGAAGAAGC	205	111	102	5	7	66
sgZNF229_1	ZNF229	GCCATTGAGCTTCAAGGACG	437	292	313	401	43	0
sgZNF229_10	ZNF229	CTGGACAGTCTACAAGGGGA	545	492	544	691	39	40
sgZNF229_2	ZNF229	AGCCATTTCCCAAGATAGGG	199	116	33	108	14	5
sgZNF229_3	ZNF229	AGCTGCTGGACTCTACCCAG	386	526	220	284	75	46
sgZNF229_4	ZNF229	AGTGGGTGAGAGGAATCCTC	688	452	557	197	56	43
sgZNF229_5	ZNF229	TGAGGAGGAGCTAGAGCTGC	708	321	324	536	9	0
sgZNF229_6	ZNF229	TTTCAGGAACCTACTCTCAG	2204	1698	1325	1833	152	870
sgZNF229_7	ZNF229	CCTTGAGGTCAAAGTCTCCA	980	557	249	544	17	149
sgZNF229_8	ZNF229	AATTCTCCTGCATCACATCT	1465	1497	1237	1238	119	911
sgZNF229_9	ZNF229	ACCTCAAGGCATGAGAAAAG	321	415	853	515	59	1
sgZNF23_1	ZNF23	GTGATCTCACAACTGGAGGG	228	167	254	138	2	43
sgZNF23_10	ZNF23	GAAAGATGAGACAAGCCCCG	546	419	165	178	32	31
sgZNF23_2	ZNF23	TGGAGGGAGGAAGTGAGCTG	1214	515	355	390	27	42
sgZNF23_3	ZNF23	GCTGCAGGAACAGGCCTCCA	1938	1263	1364	1172	135	116
sgZNF23_4	ZNF23	TACCAGTCTGGAGGCCCTGG	1238	765	295	526	80	54
sgZNF23_5	ZNF23	TAGAGAGGTCTTACCCAGGG	842	735	844	619	99	168
sgZNF23_6	ZNF23	GCTGGAGAATTATGGGAATG	321	384	251	330	47	0
sgZNF23_7	ZNF23	ATCACAGCAGGTTTGAGAAG	1012	576	250	431	18	37
sgZNF23_8	ZNF23	GGCTCATCTCCACTGGCTGC	212	196	530	270	2	2062
sgZNF23_9	ZNF23	TATGGGAATGTGGCCTCCCT	3472	1385	1480	1779	248	266
sgZNF230_1	ZNF230	CCCTTAGGAAGTGGAAAGGG	105	181	330	259	24	0
sgZNF230_10	ZNF230	CCTGAGTGGAACTGCTGAGG	243	114	149	105	0	33
sgZNF230_2	ZNF230	TCTTCACTGAGGAGGAACTG	860	435	715	559	36	1
sgZNF230_3	ZNF230	GTCTTGGTACAGCTTCCTCT	2635	638	461	738	125	209
sgZNF230_4	ZNF230	AGCTCTACTCACCTTGAATG	713	461	817	84	39	48
sgZNF230_5	ZNF230	AGTTCTCAAGCATCACGTCT	2090	1303	1131	1650	214	311
sgZNF230_6	ZNF230	GGACAGAAACCTTCACAGAA	887	454	768	258	43	1
sgZNF230_7	ZNF230	CAGGTCTTAACTTGCACCAG	1405	1417	1047	1361	111	204
sgZNF230_8	ZNF230	GACCAACAAGGAGACCACAA	332	106	27	77	0	8
sgZNF230_9	ZNF230	GTTCCCAGATTTGCTGGCAA	1206	932	604	902	77	119
sgZNF232_1	ZNF232	GAGGCCAGAGAAACACACGA	441	228	391	220	15	619
sgZNF232_10	ZNF232	ACTCACCTCACAGGACCAGG	1073	749	627	494	75	136
sgZNF232_2	ZNF232	GGAATCTCTGGGAGCAGCCC	245	110	14	129	0	72
sgZNF232_3	ZNF232	AGAGCTAGTGCAGACTAGGA	3	5	0	62	0	0
sgZNF232_4	ZNF232	GATGATGGGACCAAAGGAAG	672	263	79	38	1	7
sgZNF232_5	ZNF232	ACATCACCCTAAGAGTGGAG	236	67	63	227	8	285
sgZNF232_6	ZNF232	GACCTGCACAGGAAGAGCCA	393	471	244	158	28	10
sgZNF232_7	ZNF232	GACCAGGAGTCTCCTGGTAG	282	277	24	153	3	0
sgZNF232_8	ZNF232	GATGTCCCCGCACCCAGGAT	981	717	769	399	69	23
sgZNF232_9	ZNF232	ACCCAGCCTTTCCCAAAGAG	148	45	8	66	6	14
sgZNF233_1	ZNF233	ATGATGGAGACAGAAATCCA	1079	996	849	544	96	104
sgZNF233_10	ZNF233	TTGTGGAAAAGACTGTGTGA	1419	1088	489	877	107	129
sgZNF233_2	ZNF233	GATGGTGACATTCAAGGATG	1055	240	111	119	27	0
sgZNF233_3	ZNF233	TCTTCACCAGGGAGGAGCTG	440	228	89	77	55	54
sgZNF233_4	ZNF233	AACTCAACTCACCTGAAACT	442	521	115	290	17	21
sgZNF233_5	ZNF233	TGGGAAAAGAAGACAAGCTT	240	87	27	17	0	0
sgZNF233_6	ZNF233	ATCTTGGTACAGCTTTCTCT	1226	1412	1585	785	136	51
sgZNF233_7	ZNF233	GGACCACCTGGGATTTCTGG	0	0	0	0	0	0
sgZNF233_8	ZNF233	TGTAAATGTTGAGTACGGGA	954	510	650	435	77	71
sgZNF233_9	ZNF233	GGAGAGAAATGCTATAGGAA	355	90	208	374	13	2
sgZNF234_1	ZNF234	GGTACAGATTCCTCTGGACA	1404	782	690	941	69	91
sgZNF234_10	ZNF234	CGACATGAAGAGCTTTACTG	603	270	543	478	33	41
sgZNF234_2	ZNF234	GGGACTGACCTTCAAGGATG	549	500	522	437	48	194
sgZNF234_3	ZNF234	AGCCTTATTCACCTTGAATG	1189	728	1120	1076	105	107
sgZNF234_4	ZNF234	GGACTATATACAACTCACAC	447	226	78	353	60	43
sgZNF234_5	ZNF234	GCATCTGGTAGTCCACACAG	505	175	117	239	29	34
sgZNF234_6	ZNF234	AGACAAGATCCAAAGTGAGG	464	468	394	374	17	63
sgZNF234_7	ZNF234	GGACCCTTTGATGGATACGA	197	50	288	250	3	18
sgZNF234_8	ZNF234	TCATTGTAGGATCCACACAG	998	1053	1042	738	69	41
sgZNF234_9	ZNF234	GAACATCAGAGAGTTGTCAG	612	582	403	207	69	0
sgZNF235_1	ZNF235	AAGGAGCTTCAAACCCAAAG	777	794	423	837	55	430
sgZNF235_10	ZNF235	CATCAGAGAGTCCACACTGG	974	483	189	295	36	76
sgZNF235_2	ZNF235	TATGATATCCCAGTTGGAGA	118	144	347	174	15	40
sgZNF235_3	ZNF235	TGGAGAGGGAAGAAAAGCTT	479	120	206	463	37	2
sgZNF235_4	ZNF235	TTTAGGAACCTGGTTTCAGT	770	467	815	504	36	40
sgZNF235_5	ZNF235	ACAGGACAGAAAACCTACCA	1151	942	805	949	103	309
sgZNF235_6	ZNF235	CAAGTTTCCAGAGCCATCAG	708	1044	412	670	55	128
sgZNF235_7	ZNF235	AGCGTGTAGTACACATGAGA	974	680	921	399	37	515
sgZNF235_8	ZNF235	GTTCAACAAAGTGTTCGTAC	74	173	11	199	0	85
sgZNF235_9	ZNF235	TAGATGTGACAGTTGTGGGA	2576	1392	1505	1502	110	219
sgZNF236_1	ZNF236	GCAGCAGCTGAGCATCACAG	90	51	68	196	1	0
sgZNF236_10	ZNF236	GCTGCCGCAGACGGCAGAGG	144	81	16	52	10	0
sgZNF236_2	ZNF236	GTGCTGACCACTAACAGCAG	652	455	444	375	7	13
sgZNF236_3	ZNF236	GGGTTCCAGCCAGCTCCTGG	320	62	63	39	3	0
sgZNF236_4	ZNF236	GTGTTCCTTCAGCTCCGAGG	458	298	44	344	0	0
sgZNF236_5	ZNF236	GAAAGGCTTTTAACCAGAAG	901	14	4	3	0	0
sgZNF236_6	ZNF236	GGAGCTCTCAGAGCCGGCGC	118	190	7	127	8	0
sgZNF236_7	ZNF236	TAGCAAGCCTTAGAAAACAG	336	82	5	148	0	156
sgZNF236_8	ZNF236	GCACACATCAGAACACACAC	182	15	4	1	0	0
sgZNF236_9	ZNF236	AATGGGGCTTTCACTACTGG	726	398	80	121	6	7
sgZNF239_1	ZNF239	TGAGTGCAGCAAGTGTGGGA	259	72	55	353	4	9
sgZNF239_10	ZNF239	CCTGTGACCATAATAACTGT	381	141	19	134	4	0
sgZNF239_2	ZNF239	CCAACCTTCACATCCACCAG	251	146	96	192	1	5
sgZNF239_3	ZNF239	AGTGTGATGACTCTTCAAAG	1115	593	463	431	32	46
sgZNF239_4	ZNF239	TCATGGATGGAAATCACAGG	184	35	284	158	10	25
sgZNF239_5	ZNF239	TCAGCAGAGAGCTCATACAG	1113	887	719	706	80	79
sgZNF239_6	ZNF239	GGAGAGAAGCCCTATCACTG	358	351	318	385	29	47
sgZNF239_7	ZNF239	GTTGCCTCACCATTTAACAA	594	373	496	436	13	82
sgZNF239_8	ZNF239	GGATGCACCGGTGAATGTGA	1309	758	1218	898	115	85
sgZNF239_9	ZNF239	ATATTTCCCCTTGTCAACAG	1101	349	339	125	25	837
sgZNF24_1	ZNF24	TCTGAGAGTGAAGTTGGAGG	36	58	137	72	11	2
sgZNF24_10	ZNF24	CGAGATCATCATCCAGAGAA	11	11	12	3	0	0
sgZNF24_2	ZNF24	AAGAGGGATCAAGTATCCCC	311	259	0	341	10	63
sgZNF24_3	ZNF24	GGAGGCAGTGACAGTGCTGG	252	26	0	7	8	10
sgZNF24_4	ZNF24	GGAAGTACTAGTAGAAGACA	675	453	288	324	10	0
sgZNF24_5	ZNF24	GGTATCTCAAGAAGAAGCTC	2	0	0	2	0	0
sgZNF24_6	ZNF24	AAGTTGGAGGAGGATCCTGA	198	118	6	53	15	39
sgZNF24_7	ZNF24	CAGAATGTCTGCACAGTCAG	818	741	584	639	101	60
sgZNF24_8	ZNF24	GGTCTGGGAGATGGTTCCAG	390	285	336	175	16	17
sgZNF24_9	ZNF24	GGAGCTGGCTCACAGCCTCA	366	174	105	155	28	15
sgZNF248_1	ZNF248	GTCATTCAAGGATGTATGTG	3491	1887	1806	2407	230	330
sgZNF248_10	ZNF248	GCACAGTGAGGGCTGATCTG	354	271	227	268	27	87
sgZNF248_2	ZNF248	TGTATGTGTGGACTTCACTC	1459	675	719	639	63	318
sgZNF248_3	ZNF248	TCAGGAAGAGTGGTATCTGC	295	124	221	70	1	184
sgZNF248_4	ZNF248	TCGAGCAAGGAGAAGAGCCC	159	143	157	380	7	1
sgZNF248_5	ZNF248	GTGATCTTTAAGATCGAGCA	39	9	35	1	0	0
sgZNF248_6	ZNF248	TTCCCAAGCCAGTGCCACCC	1310	1090	823	968	75	186
sgZNF248_7	ZNF248	ACAGGAACAAGTGTCATTCA	2665	2039	1453	1827	307	693
sgZNF248_8	ZNF248	CTGTATAGAATCTTCTGAGC	112	118	23	32	20	78
sgZNF248_9	ZNF248	GTGTTCTCTGATGTTCAGTG	2227	1977	2053	1530	132	69
sgZNF25_1	ZNF25	ATACAGAGTCCTCTGAGCAG	324	167	43	172	42	56
sgZNF25_10	ZNF25	GTTCCCTTGTAGAAGACCTA	1131	1141	1591	774	35	1008
sgZNF25_2	ZNF25	GAAGTAGAATTTCCACATCG	960	551	335	116	35	88
sgZNF25_3	ZNF25	GCAGTCTTCAAGTTGAAGCA	2760	1880	1622	1259	189	156
sgZNF25_4	ZNF25	TCACCAGGGAAGCCCCGATG	680	199	117	97	29	96
sgZNF25_5	ZNF25	AGATACCAGGAAAGCCAAGC	112	63	122	14	0	54
sgZNF25_6	ZNF25	TGGAATTCACCAAGGAAGAA	320	175	62	142	26	26
sgZNF25_7	ZNF25	AGTTACTGACCCCTGCTCAG	839	446	671	275	16	89
sgZNF25_8	ZNF25	TTTCCTCACCCACTGAGACA	371	237	204	193	17	54
sgZNF25_9	ZNF25	CTATAGTCACCTTGTCTCAG	353	102	114	39	0	10
sgZNF250_1	ZNF250	GGTCCCATTCATCCTGGGAG	640	249	431	148	1	18
sgZNF250_10	ZNF250	CTAAGAAGAGCCAGGGCCTG	473	213	174	216	13	12
sgZNF250_2	ZNF250	TAATCTCCCAGCTGGAGCGA	842	183	314	575	63	116
sgZNF250_3	ZNF250	GGAGCGAGGGGAAGATCCCT	121	153	4	24	16	0
sgZNF250_4	ZNF250	CCTGGGTCCTGGACAGGAAG	520	99	533	38	6	476
sgZNF250_5	ZNF250	AGTAGTCACTCCACAGGCCC	1332	998	509	628	75	493
sgZNF250_6	ZNF250	GTTGTGTACAGGCTGTAGTG	1013	463	732	594	88	22
sgZNF250_7	ZNF250	ACCGCCTGTGCCCTGCTCAG	4	0	0	0	0	0
sgZNF250_8	ZNF250	AGCCAGACTCCTGCCAGTGC	411	200	58	97	5	28
sgZNF250_9	ZNF250	CAAGCTGACCTTCGAGGATG	581	539	1036	887	67	16
sgZNF251_1	ZNF251	CGTGTACTTCTCTCAGGCGG	408	208	61	212	18	172
sgZNF251_10	ZNF251	GGAGCAGGGGAAGGAACTTT	88	35	59	62	1	0
sgZNF251_2	ZNF251	TGATCTCCCAGCTGGAGCAG	108	65	0	7	3	28
sgZNF251_3	ZNF251	GCCACATCCTGGAAGGTCAG	615	218	231	223	20	26
sgZNF251_4	ZNF251	GCAGAGAGCCTCACCCAGAG	555	634	706	298	37	50
sgZNF251_5	ZNF251	CCTGAATCTTCTGGGAGCTG	621	542	216	263	24	122
sgZNF251_6	ZNF251	GTGCCCTGGAAGCTGGAATG	701	147	439	208	13	4
sgZNF251_7	ZNF251	GGTTAACTCACCTGGTGCCC	195	226	291	367	28	0
sgZNF251_8	ZNF251	CGGTAGAGCGCCCGCTGCTG	780	449	464	545	55	74
sgZNF251_9	ZNF251	GCTGGAGAACTATGGGAACG	513	544	202	455	52	128
sgZNF253_1	ZNF253	TGTTGTCTCTAAGCCAGACC	334	486	528	310	34	168
sgZNF253_10	ZNF253	GTGCACAAAGGAGGTTATAA	124	5	0	1	10	0
sgZNF253_2	ZNF253	GGTGAGCATAAGGTGCACAA	363	257	85	289	13	116
sgZNF253_3	ZNF253	GAGGATTGAGGGCCAGGTAA	777	406	344	403	50	17
sgZNF253_4	ZNF253	TTATGTGTGGTAACGTGTGA	899	1260	633	1204	84	91
sgZNF253_5	ZNF253	AAGGTCTGTGGATCGGTTGA	1390	1063	859	1132	83	40
sgZNF253_6	ZNF253	AAGGTGTGAGGATAGGTGAA	562	691	483	522	46	166
sgZNF253_7	ZNF253	TAAAAGCGTGGGTGAGCATA	316	173	124	404	3	0
sgZNF253_8	ZNF253	CTGGTTACCTGTCTGGAGCA	1210	849	663	465	40	25
sgZNF253_9	ZNF253	CCTTACAGATGTGAAGAATG	614	67	2	209	8	56
sgZNF254_1	ZNF254	GAGTTATCTTATCTGTGGTG	1200	730	534	700	76	524
sgZNF254_10	ZNF254	CTTATGCTCAGTAAGGGTTG	712	278	135	423	65	51
sgZNF254_2	ZNF254	GTAAGGGTTGAGAGTTGCTT	346	413	174	327	0	112
sgZNF254_3	ZNF254	TCTGGGCAGTTGTGAAACAC	1253	940	859	623	92	74
sgZNF254_4	ZNF254	GAGGTGCGAGGACCGATTAA	384	198	71	24	70	9
sgZNF254_5	ZNF254	TGATCACCTGTCTGGAACAA	877	619	575	677	67	154
sgZNF254_6	ZNF254	CAAAGGTCTTGAGCAAAATG	739	657	637	474	5	54
sgZNF254_7	ZNF254	CCTTTGGCCAGAGCAGGGCA	80	68	2	143	0	0
sgZNF254_8	ZNF254	CTGGAGAGCAACCCTACAAA	1414	885	625	592	140	301
sgZNF254_9	ZNF254	CCTATGATTAGTAAGGGTTG	989	191	33	345	70	17
sgZNF256_1	ZNF256	GACGCGGCACATACCTGGGC	377	329	323	306	16	23
sgZNF256_10	ZNF256	GCTGTCACCTCATTAAACAC	108	60	248	30	14	8
sgZNF256_2	ZNF256	GGAGTGGGGTCTTCTTGATG	872	139	168	24	55	25
sgZNF256_3	ZNF256	CTCACAGAGTCAGATGGCGG	788	262	197	345	40	69
sgZNF256_4	ZNF256	TTTACTTCTCCTGGAAGGAG	408	324	335	483	10	115
sgZNF256_5	ZNF256	GATGGCGGCGGCCGAGCTGA	594	608	401	326	54	574
sgZNF256_6	ZNF256	TTGACACTTACAACCTCCCT	3056	2351	1818	1918	185	521
sgZNF256_7	ZNF256	CATTGTGACCTTTGAGGACG	1040	812	630	769	78	65
sgZNF256_8	ZNF256	GAACACCAAGGAACACACCA	184	0	141	30	0	0
sgZNF256_9	ZNF256	AAACAGAACCAAGAGTGCAG	398	530	934	534	26	38
sgZNF257_1	ZNF257	GTCACATCCCTAATTGTCAG	658	398	678	469	64	97
sgZNF257_10	ZNF257	GACTGTAGAATTCTCTCTGG	1031	29	25	35	8	0
sgZNF257_2	ZNF257	TCAGGGACCACTGACAATTA	2295	1855	2372	1796	156	156
sgZNF257_3	ZNF257	GATGAGTGTAAGGTGTGCAA	220	118	111	138	6	0
sgZNF257_4	ZNF257	CTTATGTCGAGTAAGAGCTG	876	430	529	152	31	37
sgZNF257_5	ZNF257	CTTATGTCGAGTAAGGGCTG	575	372	230	310	39	63
sgZNF257_6	ZNF257	GCCACACTCTTCACATTGGA	916	1146	774	1488	73	313
sgZNF257_7	ZNF257	TCTGGGTAGTTATCAGACAT	407	426	610	187	19	94
sgZNF257_8	ZNF257	TTATGTCTCGCTCTGGGCAA	332	267	308	277	1	181
sgZNF257_9	ZNF257	AAGAGCTGAGGACCACTTAA	1667	1206	1199	1617	129	360
sgZNF259_1	ZNF259	GTGGTGGCCATGGCGGCCAG	243	67	93	0	0	0
sgZNF259_10	ZNF259	TATGACCAGAGACCTCCTCA	1011	9	217	44	8	0
sgZNF259_2	ZNF259	GGGCCGGAACAGGTGATCAG	1117	110	124	113	1	0
sgZNF259_3	ZNF259	GCATAGCGACTCGATCTCGG	348	79	55	142	6	0
sgZNF259_4	ZNF259	GAACAACACGGAGATCCAGT	242	1	5	4	0	0
sgZNF259_5	ZNF259	CCAGGACATGAACAGAGAAG	547	0	102	0	0	0
sgZNF259_6	ZNF259	GGTGATCAATCCTTCAACAG	1051	46	4	247	0	33
sgZNF259_7	ZNF259	AGCAGGACCAGCCTGCACGA	544	287	25	295	67	57
sgZNF259_8	ZNF259	ACTCACCAGAGTGAAAGGGG	236	18	5	0	0	0
sgZNF259_9	ZNF259	GCTACCAACTGCGAGAACTG	125	8	0	19	0	0
sgZNF26_1	ZNF26	GTTTCCGGACAGCTTCGTGC	369	280	360	284	39	25
sgZNF26_10	ZNF26	GAGCTGTTCCTTCCTACCAA	1177	962	597	921	56	73
sgZNF26_2	ZNF26	GCCTGACTTAATCTTCAAGT	1257	1295	936	542	47	46
sgZNF26_3	ZNF26	CAGTAGCTGCCATTCATCCC	1453	846	1242	1253	81	4085
sgZNF26_4	ZNF26	CCAATATCACATCTCTGTAC	506	652	310	678	71	50
sgZNF26_5	ZNF26	AATGTGGGAAAGCCTACAGT	168	237	148	181	2	16
sgZNF26_6	ZNF26	GAGAGATGACTTCTGAGTGA	432	455	256	329	81	602
sgZNF26_7	ZNF26	CAGAGACTCTATAACACACG	834	852	829	635	25	139
sgZNF26_8	ZNF26	CATCAGGAAATTCACACAGG	366	127	351	282	26	103
sgZNF26_9	ZNF26	AATGTGGGAAAGCCTTTGGT	795	438	309	404	35	128
sgZNF260_1	ZNF260	AAGGGTTGAGAACTGAGAAA	299	252	237	571	35	4
sgZNF260_10	ZNF260	TGGAAAAGCCTTCAGCCAGA	150	310	28	61	5	17
sgZNF260_2	ZNF260	GGATTCTCATGTGCAGAGCA	954	952	1100	514	104	68
sgZNF260_3	ZNF260	TAGAAGTCACACAGGAAAGA	662	584	338	656	22	208
sgZNF260_4	ZNF260	AAGTGATGTGATTCGAGAGA	266	250	105	416	10	113
sgZNF260_5	ZNF260	GAGGTATTGCTTCTGGCTGA	563	469	402	349	24	196
sgZNF260_6	ZNF260	TCTCATCAGAAACATCACAC	304	263	267	396	19	86
sgZNF260_7	ZNF260	GAGATTTGACTTGCCACTGA	260	208	406	203	34	50
sgZNF260_8	ZNF260	GAAGTTTTCCTTCTGGCTGA	780	833	945	997	59	359
sgZNF260_9	ZNF260	GACTTCTCTGGTGTCTAATG	534	84	257	181	12	119
sgZNF263_1	ZNF263	CCGGGCTCCCAGGAACGGGA	68	155	3	201	22	0
sgZNF263_10	ZNF263	ATGGAGACTGAGCGAAGCCC	349	194	31	297	10	57
sgZNF263_2	ZNF263	GACCAGCTGCCTCTTGGAAG	637	202	270	258	3	10
sgZNF263_3	ZNF263	CCAGGTCACAAACCATGGGC	193	153	0	46	8	7
sgZNF263_4	ZNF263	TGACCCAGGACCGAGCCCCG	402	247	257	186	18	5
sgZNF263_5	ZNF263	GAACCGTCTGAAGCGCAAGT	941	806	673	587	72	92
sgZNF263_6	ZNF263	CAGACGGTTCCGCTTCCAAG	1361	779	565	534	54	45
sgZNF263_7	ZNF263	TCGGCCTGAGATGCGCACGA	543	564	511	461	46	61
sgZNF263_8	ZNF263	GGAGATCCAGAGCAGGGTGC	319	187	139	70	25	0
sgZNF263_9	ZNF263	AGAGTCACCGAGCTTCAAGC	407	664	195	413	59	124
sgZNF264_1	ZNF264	GGGTGACGTGATGGCGGCAG	14	35	32	9	2	0
sgZNF264_10	ZNF264	AAGTTCTCGAAGGGTAACTG	371	248	163	70	9	41
sgZNF264_2	ZNF264	GTGGCAGATCAGCTCAGCTT	954	955	668	859	47	66
sgZNF264_3	ZNF264	TGTGGCTGTGACTTTCACCA	1288	826	1349	722	114	128
sgZNF264_4	ZNF264	ACCGTCCACTCACCTGGGCC	1363	974	1503	690	61	58
sgZNF264_5	ZNF264	AGGCCTTACCCAGAGACACC	1379	943	536	768	91	1490
sgZNF264_6	ZNF264	GGATGGGCTATCAGAAATGC	413	185	104	196	10	0
sgZNF264_7	ZNF264	GTATGGTTGATCAGATGCAG	1179	1274	799	881	103	148
sgZNF264_8	ZNF264	GGGCAAGCCGAGGATCAGGA	2	6	16	25	9	134
sgZNF264_9	ZNF264	GAGGCCCGACATGCGGGTGA	239	200	434	78	0	16
sgZNF266_1	ZNF266	GGCTGGAACAAGAAGAGTCT	513	147	194	164	29	34
sgZNF266_10	ZNF266	AAGTTGACAAGACCTGGTGA	842	722	1201	829	70	98
sgZNF266_2	ZNF266	CAAAGAGTTAGCCCTTCAGC	504	460	526	550	119	52
sgZNF266_3	ZNF266	TACCATTTGAATCCCACTGG	2624	1495	1398	850	174	147
sgZNF266_4	ZNF266	GTGCAGAGAGGTGATTTCCA	481	390	377	621	36	80
sgZNF266_5	ZNF266	AGGAAGCCACAACGGAGGGG	198	217	103	268	19	111
sgZNF266_6	ZNF266	AAGCATGCACGAACTCACAG	826	654	184	630	26	170
sgZNF266_7	ZNF266	AAAGGAACTGGAAGAACTGA	1873	1810	1644	1333	201	149
sgZNF266_8	ZNF266	GAATGGAAGGAATGTGGGAG	967	519	428	474	88	69
sgZNF266_9	ZNF266	GAGTTTGTATACGCACAGCA	243	275	268	234	19	0
sgZNF267_1	ZNF267	GCCTTGGAATGTGAAGAGTG	304	200	204	164	8	0
sgZNF267_10	ZNF267	GACTTCTCTGATGTGCAATG	629	485	508	301	57	477
sgZNF267_2	ZNF267	GAGGAGTGTGAAGGGCACAA	301	447	359	177	9	91
sgZNF267_3	ZNF267	CCGATGCACAGTAAGACCTG	666	736	306	402	47	51
sgZNF267_4	ZNF267	AAAGTGATATCGAGGAGACA	479	286	107	339	12	45
sgZNF267_5	ZNF267	GTTGAGTAAGGTGCAAACTA	2342	1330	1311	780	108	182
sgZNF267_6	ZNF267	GTTGAGTAAGGCATGAACTA	734	222	334	333	36	10
sgZNF267_7	ZNF267	GTTGAGTAAGGCAAGAACTA	2239	1645	1686	1470	95	169
sgZNF267_8	ZNF267	GAGGTATGACCTATAGCTGA	367	448	147	457	1	349
sgZNF267_9	ZNF267	ACACATCGGAGAAGTCATAG	1979	1598	2023	1302	172	318
sgZNF268_1	ZNF268	AGAAGCTGTCCGGACCCTGG	504	113	130	275	9	19
sgZNF268_10	ZNF268	GAATAGAGAAAGTCCTAGAG	188	24	85	94	0	25
sgZNF268_2	ZNF268	GACCGTAGGGATGGCCACCA	962	525	869	579	49	243
sgZNF268_3	ZNF268	AGAAGAGCTGTGTATGGTGC	962	600	523	237	32	134
sgZNF268_4	ZNF268	TCTCCATCACTCACTTGGAC	1186	747	399	517	108	31
sgZNF268_5	ZNF268	GACAGGTCTGATTTGGAACT	1449	1394	1499	1003	111	158
sgZNF268_6	ZNF268	GAACTGTTTCGTTCTTGGAG	835	303	37	224	37	86
sgZNF268_7	ZNF268	GATAGGATCAGAAAGCTCCA	665	609	570	655	45	59
sgZNF268_8	ZNF268	GTTGCAGACCAGGAGTCCCT	343	111	7	174	5	0
sgZNF268_9	ZNF268	GCTTCTGCCTGGGTGTTCCA	514	259	171	306	40	20
sgZNF273_1	ZNF273	AGGTGGACCTCTAGGAGCAG	155	82	274	116	22	0
sgZNF273_10	ZNF273	GTCTAGTAAGGGTTGAGGAC	76	14	0	0	0	0
sgZNF273_2	ZNF273	GGTAACGGGGCCACAGAAGG	606	522	1096	664	38	20
sgZNF273_3	ZNF273	GCATGTCTCTTCATATTGCA	842	669	260	368	19	49
sgZNF273_4	ZNF273	AATTCTGCTGTGAAGTGTCC	273	191	253	132	13	1
sgZNF273_5	ZNF273	GAATCTTTTAAGCCCTGCTT	1288	1485	459	858	142	67
sgZNF273_6	ZNF273	AAGGGTTGAGAATGCCCTAA	1359	1339	1178	1094	51	209
sgZNF273_7	ZNF273	TAAAAGTGCGGATGAGCATA	977	749	832	798	73	84
sgZNF273_8	ZNF273	GAGCATAAGGTGCACAAAAG	152	161	14	60	1	0
sgZNF273_9	ZNF273	GTCGAGTAAGGTTTGAGGAC	75	133	38	14	3	3
sgZNF274_1	ZNF274	GAGCTGGTCCAGGGCTCCCG	41	1	0	0	0	0
sgZNF274_10	ZNF274	AGTGACCTCGAGGCAGCAGG	34	37	150	29	48	16
sgZNF274_2	ZNF274	GCACCCAGAGAACTGCCAAG	0	0	60	0	6	0
sgZNF274_3	ZNF274	CCTGCAGGACAACCTGCCGA	79	62	0	61	16	0
sgZNF274_4	ZNF274	GGTCCTCACACTGAACCAGG	107	2	0	0	0	0
sgZNF274_5	ZNF274	GCTGTTGGACCTGCTCACTG	14	36	0	0	0	0
sgZNF274_6	ZNF274	CAAGCATCCAGGTGACCCTG	100	0	7	0	0	0
sgZNF274_7	ZNF274	GAGTCCCCTAATGAACATTG	20	36	4	52	4	4
sgZNF274_8	ZNF274	CCAGGTCACACCCTCTACCA	4	9	0	50	6	0
sgZNF274_9	ZNF274	TGTGACCTGGATGTCTGAGG	55	14	0	55	0	11
sgZNF275_1	ZNF275	GCAGGATCAGTGTTGGGCGA	43	19	4	1	0	0
sgZNF275_10	ZNF275	CAGGAAAAGCCACGTAGCTG	31	0	0	0	1	0
sgZNF275_2	ZNF275	CATCTGGTGTCGGGTCGCGG	77	84	3	0	2	0
sgZNF275_3	ZNF275	GGAATGTGGCGACTGCGGGA	97	81	47	2	0	0
sgZNF275_4	ZNF275	GAAGTTTCTGATGTCGGAAG	71	0	2	4	0	0
sgZNF275_5	ZNF275	ACTGCGGCAAGTCCTTCCGA	0	0	0	0	0	0
sgZNF275_6	ZNF275	ACTGCGGCAAGCTCTTCCGA	5	44	0	12	11	10
sgZNF275_7	ZNF275	GGCGTCCACAAGCTTCCCAA	106	69	274	30	22	11
sgZNF275_8	ZNF275	GTCCTGAATTCAGACAGCAC	68	59	159	69	0	0
sgZNF275_9	ZNF275	GGGGACTCTGACGGGAAGAG	7	59	0	0	0	0
sgZNF276_1	ZNF276	GCAGAGGCGACAGTGACCCA	18	0	0	0	0	0
sgZNF276_10	ZNF276	GATGCCCCTCAGACCTCCCA	961	671	471	491	81	70
sgZNF276_2	ZNF276	GAGACAAGGTGGGGTCCTGG	550	461	214	114	50	7
sgZNF276_3	ZNF276	GCAGACAAACGGAGACAAGG	312	172	51	284	9	0
sgZNF276_4	ZNF276	GGCACTGGTAGAACTGGGCG	548	375	431	161	26	4
sgZNF276_5	ZNF276	GGAAGGACTTGAGAAGGCTG	178	20	0	35	9	0
sgZNF276_6	ZNF276	GATGACGCCGCAGTACTCGG	362	179	159	275	30	26
sgZNF276_7	ZNF276	CCAGGGCCACGACTACACCA	406	223	17	302	15	0
sgZNF276_8	ZNF276	GTGGCCATGGGACAAAGAGA	494	56	13	31	16	0
sgZNF276_9	ZNF276	GCACCGAGGGTGGAACCCTG	81	47	1	137	0	1
sgZNF277_1	ZNF277	ACACTTACCAAATGGAGCAG	63	159	58	12	14	0
sgZNF277_10	ZNF277	CAGAAAATACAAGGCACAGA	254	190	20	61	0	17
sgZNF277_2	ZNF277	ACAAAATAAGCAGACTGCAG	338	235	511	92	26	40
sgZNF277_3	ZNF277	GAAGTTGTATGTCCACATGG	1294	591	968	710	48	84
sgZNF277_4	ZNF277	ATGGCTGCTTCCAAGACCCA	703	607	107	178	48	50
sgZNF277_5	ZNF277	TGGGAGCTGCAGCACAGTCG	257	318	731	189	22	6
sgZNF277_6	ZNF277	CGAATGCAGGAAGACCGTGA	974	760	792	476	71	106
sgZNF277_7	ZNF277	TGGAGAACCTTCTAAAGTGG	1872	889	1192	1277	122	465
sgZNF277_8	ZNF277	AGAGCTTCAGAAACAGAGAC	477	459	381	448	17	29
sgZNF277_9	ZNF277	GGACTTTCTGGCAGGGAAAG	730	618	1209	422	72	61
sgZNF28_1	ZNF28	GAAGCGCCTTGTGAAGGAAG	26	0	0	0	0	1
sgZNF28_10	ZNF28	GAGGGATGACATCTGACTGA	716	248	172	178	7	0
sgZNF28_2	ZNF28	AAGCCTATGATGGTATACGA	456	247	396	288	16	3
sgZNF28_3	ZNF28	ACATTCTTCTCAACAGGGCA	1272	1245	700	916	73	163
sgZNF28_4	ZNF28	CATCAATGTGAGATCTACGA	514	298	320	261	17	257
sgZNF28_5	ZNF28	AAGCCTACGATGGCGTGCAA	394	362	109	451	26	29
sgZNF28_6	ZNF28	CACACATGGAAAGACATAGG	151	154	147	182	16	24
sgZNF28_7	ZNF28	CTGTAAGGCATGAATCACTC	844	1033	433	322	54	220
sgZNF28_8	ZNF28	AAGCGATGATGTCTGACGGA	357	410	397	311	4	271
sgZNF28_9	ZNF28	CTGTAAAGAGTCCTCTGAGC	702	99	324	127	5	1
sgZNF280A_1	ZNF280A	ACAGATTTTACAGACAGCAG	513	96	8	206	31	52
sgZNF280A_10	ZNF280A	GAGTTGCAGATCCCCTGTGA	241	27	81	3	0	0
sgZNF280A_2	ZNF280A	GGAAATAGAGCACAAAACCA	307	61	7	0	10	159
sgZNF280A_3	ZNF280A	GAGAGAATCCAAACAAAGGG	274	2	0	0	0	0
sgZNF280A_4	ZNF280A	GGAGCTATGGTCTCTGGAGG	434	38	332	58	0	1
sgZNF280A_5	ZNF280A	GAAGGGACCACAGCTAAAGA	382	142	48	93	0	0
sgZNF280A_6	ZNF280A	GCACAAATACACCCTCACAG	206	41	81	1	1	5
sgZNF280A_7	ZNF280A	TGATAGTGTACACATCGCCA	6	6	2	0	12	0
sgZNF280A_8	ZNF280A	TTGGAGGCACAGCAGAAGGA	406	161	289	133	5	114
sgZNF280A_9	ZNF280A	GAGCAGGATATTGACGGAAG	181	44	0	36	0	0
sgZNF280B_1	ZNF280B	GGTGTGCACTCTTTCCCCAG	525	126	7	14	2	0
sgZNF280B_10	ZNF280B	GAAAGTTGCTTTGATACACG	535	81	0	97	2	0
sgZNF280B_2	ZNF280B	GAGTTATTAGGCACAACTTG	393	9	4	60	0	0
sgZNF280B_3	ZNF280B	GTAGCCGGCACTTGGAACAC	259	21	74	40	0	0
sgZNF280B_4	ZNF280B	AAGTTGGGAAGCTGGCAGGA	385	95	0	35	10	24
sgZNF280B_5	ZNF280B	CGAAAATGTCCACACTGCCC	1610	174	501	365	12	1
sgZNF280B_6	ZNF280B	TCTCCTTGACCATGAACCCG	4	1	0	0	0	0
sgZNF280B_7	ZNF280B	GGTTTGCCATTATAGATCGT	612	157	13	43	13	0
sgZNF280B_8	ZNF280B	CATTTTGAACAGAGTCACCC	332	19	69	121	1	6
sgZNF280B_9	ZNF280B	AAGGTGCTCCATTCTGAACA	492	312	111	214	17	3
sgZNF280C_1	ZNF280C	AAGAAGAAGAGCTAGAGCCA	787	1108	680	644	87	186
sgZNF280C_10	ZNF280C	TACAAGATGAAATCTAGGCG	95	27	0	0	3	0
sgZNF280C_2	ZNF280C	AGACCCACCATCAAATCCAG	299	265	25	60	16	0
sgZNF280C_3	ZNF280C	GAAGTGGAGGGATTTATCTG	970	778	297	1147	87	82
sgZNF280C_4	ZNF280C	GCACTGCAGTTGGAAGGGTG	681	839	848	615	42	89
sgZNF280C_5	ZNF280C	AAACTCACTTTTGCTCCAGG	908	790	685	797	64	146
sgZNF280C_6	ZNF280C	ATTGCTGGTATGTCTTGGGA	1837	1663	1094	1486	141	179
sgZNF280C_7	ZNF280C	GAACCACATGAAACATCACT	603	523	1043	693	42	16
sgZNF280C_8	ZNF280C	ATGAAGGACACCCATAAACC	1468	1173	983	1519	95	1303
sgZNF280C_9	ZNF280C	AAGAGTGAGCCACACAGTCC	726	863	536	621	56	50
sgZNF280D_1	ZNF280D	AAGAATGGTGCACTCAGTCG	63	5	0	18	1	0
sgZNF280D_10	ZNF280D	GAAATGGTGTGGGAAACTGA	868	371	866	291	19	42
sgZNF280D_2	ZNF280D	AAGAAGAGGAGCTGGAACCA	464	239	283	261	22	45
sgZNF280D_3	ZNF280D	GTCCCCTTGAATATGAGCTG	1440	1455	1330	1088	94	52
sgZNF280D_4	ZNF280D	GATATCTCGCCAACAAAGAT	849	640	769	754	98	523
sgZNF280D_5	ZNF280D	GCAGGCACTGGATTTGATGT	1545	1087	1543	999	135	319
sgZNF280D_6	ZNF280D	TTTATTGGTGAGGCAGGCAC	775	930	1013	595	65	248
sgZNF280D_7	ZNF280D	CTATCTGAAGATCTAGACTC	342	250	194	288	20	98
sgZNF280D_8	ZNF280D	GGTGAAGCTCCTGATTGCAG	124	131	157	247	6	15
sgZNF280D_9	ZNF280D	GCCTGGGAAGAAGTCACTGA	514	414	623	487	40	62
sgZNF281_1	ZNF281	CGGGGTATGAAAATCGGCAG	414	158	29	119	16	31
sgZNF281_10	ZNF281	CACCAGCTTCACCCGGCCGG	1253	454	225	42	21	37
sgZNF281_2	ZNF281	AGTGGGTTCCTGAGTGGCGG	122	83	2	115	0	52
sgZNF281_3	ZNF281	GGAGGTACCGGCAGTAGCGG	492	241	125	217	8	0
sgZNF281_4	ZNF281	GACTTTCAAGAAGGAGCCGG	875	344	400	463	37	28
sgZNF281_5	ZNF281	GGAGGTCCTCTGCGAGGGGA	420	149	97	76	0	0
sgZNF281_6	ZNF281	GAGGTGTGTAAATCCACTCG	246	74	0	225	5	3
sgZNF281_7	ZNF281	CCAAACAACATCCCAAAAGG	295	230	87	110	8	4
sgZNF281_8	ZNF281	GATGGAACCCACCTTTCCCC	877	348	354	234	11	41
sgZNF281_9	ZNF281	GGTTGAACATAACCATACCC	729	343	367	259	29	14
sgZNF282_1	ZNF282	GGAGGTCTGCCACCAGGAGC	131	52	151	92	0	1
sgZNF282_10	ZNF282	AGGAGGAGCAGCCATACCCA	530	259	113	237	18	12
sgZNF282_2	ZNF282	GCTGCGCGGGGAAATGGCCG	98	138	4	175	3	0
sgZNF282_3	ZNF282	AATGGGACATGGACGCCCGG	176	31	0	4	0	0
sgZNF282_4	ZNF282	GGTGGGAACTGAAAAGGCAT	507	158	194	90	1	0
sgZNF282_5	ZNF282	GGTGCCCTATCTGGAAAGGG	83	19	33	1	1	0
sgZNF282_6	ZNF282	CGACTGTGAAAAGACGGCCG	463	252	96	288	8	42
sgZNF282_7	ZNF282	GGATTTCTCTCTCTTCGGGG	382	185	265	109	28	33
sgZNF282_8	ZNF282	GCATCCTGCGCAGGCACCAG	1143	635	357	508	40	195
sgZNF282_9	ZNF282	GGTAATGGATTCCGTAGGGA	810	402	845	419	22	41
sgZNF283_1	ZNF283	TCACCAATAGAGGAATCCCA	363	190	385	258	29	39
sgZNF283_10	ZNF283	GAAGTGCAAAAGCATATTCG	266	214	164	228	10	13
sgZNF283_2	ZNF283	TGCTCAGAGGGACTTGTACG	489	252	175	183	17	44
sgZNF283_3	ZNF283	ATTCTGTGCTTCACCAATAG	2331	1932	2128	1787	134	196
sgZNF283_4	ZNF283	CTCCTCCTGAGAGAAGTCGA	414	151	312	187	32	48
sgZNF283_5	ZNF283	GGACTAAAAGGACATCAAGA	347	175	118	20	41	6
sgZNF283_6	ZNF283	TGTGGGAAGACCTTTAGCTG	1189	1177	726	601	78	760
sgZNF283_7	ZNF283	AAGGCTTGAACCCCAACTAA	2173	1133	1837	702	76	193
sgZNF283_8	ZNF283	TAGGCTTGAACCCCAACTGA	942	675	1308	564	70	112
sgZNF283_9	ZNF283	AGATGGATGCCTCAAGGCCA	1184	908	1474	951	117	338
sgZNF284_1	ZNF284	TGTGGCTGTGGTCTTCACCG	170	2	0	0	0	0
sgZNF284_10	ZNF284	GGAGAACTGAGAGCTACTTA	336	427	827	468	55	71
sgZNF284_2	ZNF284	GAAGTGAAAAGTATCTCGGT	337	88	249	115	6	23
sgZNF284_3	ZNF284	AGACTTACTCACCTTGAACA	1278	941	589	679	76	571
sgZNF284_4	ZNF284	GGCTGCTGGACGTTTCCCAG	310	402	74	199	4	9
sgZNF284_5	ZNF284	GCTGTATCGAGATGTCATGC	197	69	10	58	10	10
sgZNF284_6	ZNF284	CTTCAGAAACCTGCTATCAG	819	519	220	393	36	35
sgZNF284_7	ZNF284	TGTGCTCACCCACTGATAGC	568	644	314	564	60	224
sgZNF284_8	ZNF284	TATGTGGGAAGGGCTTCAGG	1887	391	950	633	20	51
sgZNF284_9	ZNF284	AATGTGGAAAGAGCTTCAGG	1399	861	523	269	26	55
sgZNF285_1	ZNF285	GTTACTCACTCACTAACATG	1091	283	438	537	36	104
sgZNF285_10	ZNF285	GAAAGGCTGTGGTAATACAT	88	114	180	37	0	12
sgZNF285_2	ZNF285	AAGGGTGACATTCAAGGATG	1021	699	497	473	61	91
sgZNF285_3	ZNF285	GGACTCATGATGATCACATG	1357	1023	351	1323	91	323
sgZNF285_4	ZNF285	TCAGAGTCCACACAAGAGAG	551	400	265	376	61	387
sgZNF285_5	ZNF285	TGCCTGCCCACTCTTCACTG	2539	1764	2313	1762	219	561
sgZNF285_6	ZNF285	ATGTTTCCCTCAGTGAAGAG	491	626	610	449	17	574
sgZNF285_7	ZNF285	GATCACATGAGGTCCAACTG	1458	972	359	1015	42	127
sgZNF285_8	ZNF285	CCACCCCACAGTTATTACAT	1306	706	1572	616	70	241
sgZNF285_9	ZNF285	AGTGTGGTAAAGGCTTCAGC	714	693	607	513	69	48
sgZNF286A_1	ZNF286A	TGGACTTTACACCAGAGGAG	469	289	192	346	22	59
sgZNF286A_10	ZNF286A	AATGTGGGAAAACCTTCAGC	196	86	159	237	36	164
sgZNF286A_2	ZNF286A	GGAAGCTGGATCCTGCACAA	591	365	263	320	33	51
sgZNF286A_3	ZNF286A	CAAACCTGAGAGCTACAACT	510	353	560	208	46	33
sgZNF286A_4	ZNF286A	AACAGTGACATTCAAGGATG	923	669	782	779	39	84
sgZNF286A_5	ZNF286A	GCACTCACTCACCTGGGATC	367	304	390	92	0	136
sgZNF286A_6	ZNF286A	AGCATCACATCCCTTTGTGC	115	83	0	76	0	33
sgZNF286A_7	ZNF286A	GCTTTTCTCTCAAGCTTCAA	607	614	738	224	87	113
sgZNF286A_8	ZNF286A	GGTGTCGAATAAGCACTGAA	677	636	253	497	8	24
sgZNF286A_9	ZNF286A	AAAATTGGAGCTCCGGCTGA	1030	1164	1303	1062	163	109
sgZNF286B_1	ZNF286B	AATTGGTTAGAGAAGCAGCA	189	309	48	148	44	38
sgZNF286B_10	ZNF286B	GCTGAAATGCCTGAGAAAGG	607	157	704	216	35	6
sgZNF286B_2	ZNF286B	GGTGTTGAATATGCACTGAA	32	0	166	32	2	0
sgZNF286B_3	ZNF286B	GGTCTAGTCTCCACGTCTGA	468	396	256	291	42	41
sgZNF286B_4	ZNF286B	AAAATTGGAGCTCTGGCTGA	330	438	484	294	9	24
sgZNF286B_5	ZNF286B	TTTCCAATGTCCTTCAGACG	1538	1369	1271	1333	145	131
sgZNF286B_6	ZNF286B	CAACACCAGAGAGTCCATAC	579	283	335	135	48	4
sgZNF286B_7	ZNF286B	CCTATGAGTGTAGTGAATGT	218	127	0	68	10	28
sgZNF286B_8	ZNF286B	GAGGGACGTGGACGCCGCGA	326	91	59	119	41	10
sgZNF286B_9	ZNF286B	GAGCACAGAAGAGGGAGAAG	204	40	39	0	0	0
sgZNF287_1	ZNF287	GGAAGCAGTGACTCTGGTGG	1281	543	826	214	53	9
sgZNF287_10	ZNF287	AAGTCAGACAAGGCTCAGAG	142	66	0	189	0	18
sgZNF287_2	ZNF287	CCTTTCCCAAGATACCCCAG	98	106	11	53	11	0
sgZNF287_3	ZNF287	TGTGGCTGTAGACATCACCC	1306	615	406	363	39	100
sgZNF287_4	ZNF287	GAATTTTCCATACCCAGACC	876	1001	1266	733	54	114
sgZNF287_5	ZNF287	CCAGTATCCAGAGAGCAGCG	279	229	41	90	3	0
sgZNF287_6	ZNF287	ACCCCAGAGGAAGACCCCAG	995	581	476	393	56	105
sgZNF287_7	ZNF287	AACATGCTTTCCAGACAGGA	561	277	339	213	20	28
sgZNF287_8	ZNF287	GAGACCTGAGATTCACTCAA	648	242	79	184	28	12
sgZNF287_9	ZNF287	GTTCTCAAATCCTTCTAAGG	474	203	143	131	69	39
sgZNF292_1	ZNF292	GAGAGGTTGAGTTGCGGCGA	346	208	255	367	23	106
sgZNF292_10	ZNF292	GCTGCGGGAGAGCCGGGTAC	524	431	708	715	52	39
sgZNF292_2	ZNF292	GGCGGACGAAGAGGCCGAGC	98	35	0	13	0	108
sgZNF292_3	ZNF292	GTCGCGGAGCTGCAGCGCCT	291	204	297	354	56	6
sgZNF292_4	ZNF292	CAGCTGCTGACAGTAGTCGG	430	317	527	135	62	36
sgZNF292_5	ZNF292	AGGAGCTGGAGCTACAGCTG	221	69	4	18	10	0
sgZNF292_6	ZNF292	GGTAGCTCATGAAAAGCTGA	584	362	616	487	37	61
sgZNF292_7	ZNF292	AGTTGATTGCAAAGATGCAC	687	580	368	818	31	483
sgZNF292_8	ZNF292	TACTCTAGCTCAAGAGACTG	103	73	66	53	0	3
sgZNF292_9	ZNF292	AAAGTTGACGACACCTCTCA	2891	2074	1882	1955	151	830
sgZNF296_1	ZNF296	GCATGGGGCCAGGGGAGTGG	245	8	0	2	2	0
sgZNF296_10	ZNF296	CCCAACAGGCCCCAAGGCTG	382	316	43	309	36	25
sgZNF296_2	ZNF296	AGTGATGGCCTCCAACGGGA	325	278	142	168	64	0
sgZNF296_3	ZNF296	GCTGGGGCCCTTCTCCCCGA	1103	378	477	118	66	97
sgZNF296_4	ZNF296	AGGAGGTGTCCTCGGCGGGG	84	21	148	21	2	0
sgZNF296_5	ZNF296	GGTGTTTGTCGGTCCAGGGC	544	493	251	692	7	5
sgZNF296_6	ZNF296	ACGGGAAGGTCTGCAGGCAG	460	520	152	195	76	56
sgZNF296_7	ZNF296	GTGGTCCATGAAGGCAGTGA	1456	856	857	331	59	53
sgZNF296_8	ZNF296	GGCTTTACTCACCTGAGCCC	1597	993	1758	927	83	697
sgZNF296_9	ZNF296	CTCGTCGTCTGGGTTGGCGG	0	0	0	19	0	0
sgZNF3_1	ZNF3	CCTCAGGCCCTGCTTGACAG	1515	1257	881	875	107	265
sgZNF3_10	ZNF3	TCAGTCTGAAAAGGCCGCTG	964	416	576	416	23	2293
sgZNF3_2	ZNF3	TGTACTTCATCCGGAAGGAG	946	795	565	584	64	66
sgZNF3_3	ZNF3	GAAAAGGCAGGAACTTTTGA	587	362	553	267	17	0
sgZNF3_4	ZNF3	AGCGTTTGGAACCTGCTCAG	408	457	248	380	20	444
sgZNF3_5	ZNF3	TTTTCCGACAAGGACAGCCT	491	257	530	629	27	12
sgZNF3_6	ZNF3	CCAGCATCACATCTCTATAG	1060	857	361	541	66	123
sgZNF3_7	ZNF3	GAGATCAGCCTGAGTTTCCA	538	351	186	313	45	0
sgZNF3_8	ZNF3	CTATAGAGGTCCCTCTGAGC	190	161	307	99	27	36
sgZNF3_9	ZNF3	ACCACAGCTCACCTGGGACT	984	950	480	839	111	56
sgZNF30_1	ZNF30	GAAGTGACAGTGAGGAAAGA	647	575	629	604	60	1437
sgZNF30_10	ZNF30	AAGCTGTCCATACACAGTGA	1065	519	498	766	66	269
sgZNF30_2	ZNF30	GATGGAAGAAGATGGTGCAC	358	282	188	299	4	1
sgZNF30_3	ZNF30	AGTCTGGACTCTTCCCAGAG	1699	1234	916	590	88	724
sgZNF30_4	ZNF30	TAGCCTTCTCCCAGCAGGAG	646	445	815	519	46	96
sgZNF30_5	ZNF30	CCAGACTCTCCCACTCCTGC	194	255	368	45	13	25
sgZNF30_6	ZNF30	GATCACATGTGGTTTAGAAC	224	318	193	152	25	16
sgZNF30_7	ZNF30	TATGTGGGTTTGCAGTATCA	335	298	23	190	11	25
sgZNF30_8	ZNF30	GGAAGAAACCATATGAGTGC	495	317	640	231	8	49
sgZNF30_9	ZNF30	CAACATGGAAGACTTCACAC	121	104	99	106	12	131
sgZNF300_1	ZNF300	CCAGATGAATATCAGGCAGA	903	713	723	346	44	56
sgZNF300_10	ZNF300	GAGGTGGGACTTCTCACAGA	1187	731	652	964	86	12
sgZNF300_2	ZNF300	ATGTCTCCCTTTATGATCCA	993	648	526	604	21	121
sgZNF300_3	ZNF300	AGAAGAGCCATGGATCATAA	277	116	26	110	14	0
sgZNF300_4	ZNF300	GATACTGAAAGGAGTCACAA	247	362	36	86	1	74
sgZNF300_5	ZNF300	GAGTTGTGACTTCTTAGCAA	855	1137	668	693	88	99
sgZNF300_6	ZNF300	GAATTCGCTGGTGTCCCGGA	0	0	0	0	0	0
sgZNF300_7	ZNF300	TAACAGCAAAACAGTGACTG	1337	956	941	813	85	90
sgZNF300_8	ZNF300	AAGGTGGGACTTCTGAGAGA	127	3	193	77	3	2
sgZNF300_9	ZNF300	AAACCTGATCAGAGTTTTGG	72	65	8	8	0	32
sgZNF302_1	ZNF302	GTCGTGTAAGGGATGAACCA	524	493	975	420	53	93
sgZNF302_10	ZNF302	CCACAAAACAATTCTGCTGA	963	1507	735	1123	117	265
sgZNF302_2	ZNF302	GAATTCTCCAGTGGCGACTG	873	581	86	366	52	43
sgZNF302_3	ZNF302	GAGAGACGAACTATGAATGA	647	529	938	699	17	92
sgZNF302_4	ZNF302	TTCACCCCAACCAGTAACAA	626	542	1037	432	51	112
sgZNF302_5	ZNF302	TAACCATCAGAGCACTCACA	1644	1233	1748	1062	134	298
sgZNF302_6	ZNF302	AGTCAATCCTCAGTCGCCAC	1973	1464	1931	1305	112	290
sgZNF302_7	ZNF302	GTGATCATGTTATTGGAGGA	715	389	147	471	32	82
sgZNF302_8	ZNF302	GAAGGGTAAGAGATTTGCTC	171	50	26	1	5	0
sgZNF302_9	ZNF302	CAAATGCATTGAATGTGGGA	1240	946	828	643	70	95
sgZNF304_1	ZNF304	GGAGTGGGAACTCCTTGAGG	188	4	0	0	0	0
sgZNF304_10	ZNF304	TAGGTGGTGCAAGTGAATGA	1493	1314	1694	1561	78	235
sgZNF304_2	ZNF304	TCCGCTTCTCATGGCAGCGG	866	937	645	804	75	295
sgZNF304_3	ZNF304	GTACACGAACACATCCTCGA	744	329	302	688	34	51
sgZNF304_4	ZNF304	GGAATCTCTGTGCCTCCTCA	321	223	510	150	15	33
sgZNF304_5	ZNF304	GTTCGTGTACTTCTCTCGGG	573	415	279	478	106	14
sgZNF304_6	ZNF304	GCAGAGTTGTGTGACCTTCG	832	844	642	743	75	841
sgZNF304_7	ZNF304	AGCGGCGGTGCTGATGGACC	152	67	185	193	15	14
sgZNF304_8	ZNF304	GAGATCCTTTACGTGCAGGG	547	499	479	336	25	123
sgZNF304_9	ZNF304	GCACTGGAGAATTCATACCG	645	332	190	466	61	180
sgZNF311_1	ZNF311	GAGGGAGCTGGGTATCCTGG	442	2	15	6	0	0
sgZNF311_10	ZNF311	GGCCTCAGCTCACTTGGGCC	142	92	215	57	11	22
sgZNF311_2	ZNF311	GTGAAGGCAGGATATGGAGC	395	194	350	389	19	55
sgZNF311_3	ZNF311	TGAACTTCACTAACAGGGAG	154	135	235	114	0	60
sgZNF311_4	ZNF311	ATAGAGATGCCTTTGAGCGT	1194	880	439	677	25	65
sgZNF311_5	ZNF311	CCTGTGGATCCTGCACACAG	262	370	46	191	33	57
sgZNF311_6	ZNF311	GTATCTCACCGCTTTCCTGA	774	368	339	382	31	77
sgZNF311_7	ZNF311	TTCACTAAAGATGGAAGCCA	849	644	659	489	84	89
sgZNF311_8	ZNF311	GTGTGATATCTGCTTGCGGC	905	832	635	826	53	5
sgZNF311_9	ZNF311	CCAGCTGCTTTGGACCCGCC	315	304	145	281	10	41
sgZNF316_1	ZNF316	GGAGATAGTGGTGGAGGAGG	0	0	0	0	0	0
sgZNF316_10	ZNF316	TCCTAGGGATGAGGACCTGG	76	65	0	59	10	27
sgZNF316_2	ZNF316	AGAGGTAGTGCAGGATGCGC	30	21	2	1	0	0
sgZNF316_3	ZNF316	GGATGCGCAGGTGGAGGCGG	30	4	0	3	12	0
sgZNF316_4	ZNF316	GGAGGTGGAGGCGGACGTGG	111	3	0	0	0	0
sgZNF316_5	ZNF316	GAAGGAGGTGCTGGCAGAGG	79	0	0	0	0	0
sgZNF316_6	ZNF316	ACCCAGGAGCGACTTAGCCG	72	47	0	0	0	5
sgZNF316_7	ZNF316	AAAGGCTGGAAGCAGACCAG	79	58	187	75	8	0
sgZNF316_8	ZNF316	CGACCCTGACCAGGAAGAAG	19	4	42	8	6	0
sgZNF316_9	ZNF316	GGGACTTGGCATCACCACCA	41	14	7	0	0	0
sgZNF317_1	ZNF317	GAGACAGGTGGAATCCTGGG	25	0	143	6	0	0
sgZNF317_10	ZNF317	CCAAATTCTGGGGACAGGAA	9	26	0	18	1	0
sgZNF317_2	ZNF317	GAGCCTCACACACCCAGTGT	605	1	27	57	0	0
sgZNF317_3	ZNF317	GTGCACCTGGGAACCAACAC	1	8	0	8	0	0
sgZNF317_4	ZNF317	GACTTTCCAAGATGTCGCTG	1412	1008	410	1062	68	87
sgZNF317_5	ZNF317	TGGACTTTACCGAGAAGGAG	46	29	339	0	3	0
sgZNF317_6	ZNF317	AGACTCCATCTAAAACCAAG	172	126	15	255	4	0
sgZNF317_7	ZNF317	TCCTCCAGCCACGTCCACCC	836	593	237	581	73	102
sgZNF317_8	ZNF317	ACGAACAGGTCCAAATTCTG	90	209	120	46	14	59
sgZNF317_9	ZNF317	TTTGGGAAGGAAACGCCCAG	184	96	130	156	47	17
sgZNF318_1	ZNF318	GAGACGCGACGACCCCGTGG	532	305	257	502	43	4
sgZNF318_10	ZNF318	GGATGGTCAGACTTTAGGAA	227	132	114	177	1	19
sgZNF318_2	ZNF318	GAGCTGGTTGGAGTTGATGG	667	477	668	407	29	46
sgZNF318_3	ZNF318	AGGCCGGTGGGAAGAGACGG	35	20	0	23	0	24
sgZNF318_4	ZNF318	AAGAGTCGTCGGCCCCGCGG	574	363	227	626	34	97
sgZNF318_5	ZNF318	GAAGATAAACAGCATGGGAG	542	210	625	210	13	62
sgZNF318_6	ZNF318	GACACCTGACAATCCAGGGA	1052	265	162	545	55	86
sgZNF318_7	ZNF318	GCACCACTTAGTGGAAGGGA	391	177	417	144	12	148
sgZNF318_8	ZNF318	AGAGCTAGCCAGGATGGCAG	262	195	424	195	6	5
sgZNF318_9	ZNF318	AGCGGTCAGCTGAGAAGCGG	28	8	1	0	0	0
sgZNF319_1	ZNF319	CCAGCTGGCCCACTGTGCGG	113	7	43	27	0	0
sgZNF319_10	ZNF319	GCGACAAGGCCTTCAAGCAG	726	373	229	250	32	131
sgZNF319_2	ZNF319	GCATGGTGCTGAGGCTGCGG	650	485	581	413	30	47
sgZNF319_3	ZNF319	CAGCACCACAGCTCCCACAG	764	475	398	637	21	51
sgZNF319_4	ZNF319	GCGGGTGCTGCGGGAAGCGA	132	149	2	262	50	18
sgZNF319_5	ZNF319	GGGGTGACAGTGGAAGGCGC	89	74	0	55	3	18
sgZNF319_6	ZNF319	AAAGCCCTTCAAGCACCTGT	96	199	189	270	0	1
sgZNF319_7	ZNF319	GCAACTCGCACACGTTGCAG	78	1	0	0	0	0
sgZNF319_8	ZNF319	CCGGCGCACACACAAGACCG	394	430	141	338	67	933
sgZNF319_9	ZNF319	CAGACCTGCAGCGGCACCGG	334	299	474	198	45	4
sgZNF32_1	ZNF32	CAGTCCAGCAGGGTAGCTGT	638	555	599	514	29	147
sgZNF32_10	ZNF32	CTGACAAATAGCACACTCGT	657	395	628	425	7	24
sgZNF32_2	ZNF32	TCTTCCATGACAGTCCAGCA	700	432	251	554	54	126
sgZNF32_3	ZNF32	GTTCACAGGAGAGTTCACAG	547	355	240	400	78	10
sgZNF32_4	ZNF32	CAGAGTGGTCATATTTGTGG	1599	1054	1003	966	52	51
sgZNF32_5	ZNF32	AGGAAGAGTTTCCACACCAG	573	278	356	284	27	38
sgZNF32_6	ZNF32	GTTCACATCAGAGTCCACAC	908	486	1035	322	98	9
sgZNF32_7	ZNF32	AGGATCCTGTAGCCTCAGAG	68	42	261	119	12	0
sgZNF32_8	ZNF32	GGGAAAAGCTTCAGTCAACG	367	284	293	187	37	84
sgZNF32_9	ZNF32	GTCCACGAGAGACTCCACAC	693	812	203	333	25	23
sgZNF320_1	ZNF320	GAGGACTGAATTTCGAGCGA	677	415	640	242	76	43
sgZNF320_10	ZNF320	CAAATGTAAGGTTTGCGACA	28	0	12	0	0	0
sgZNF320_2	ZNF320	GGACATCGTAGAGTTCACAC	658	249	234	405	45	9
sgZNF320_3	ZNF320	GGAGAGAAACCTCACAAGTG	1178	647	366	298	59	138
sgZNF320_4	ZNF320	GAACTGCCTTATGAATTACG	381	86	5	121	41	48
sgZNF320_5	ZNF320	ACATTGTCATCAACAGGGCA	323	419	215	331	6	0
sgZNF320_6	ZNF320	GCAGTCTATGATGGTACACA	1459	793	620	878	79	176
sgZNF320_7	ZNF320	TGATGCCTAATAAGGTGTGA	695	370	141	502	69	0
sgZNF320_8	ZNF320	AAGGTGTGATGTCTGACTAA	949	861	953	1050	104	155
sgZNF320_9	ZNF320	AAGCAACGAGCAACTCTTGC	1325	916	1554	559	75	108
sgZNF322_1	ZNF322	CAACATCAGACAGTACACAT	288	53	51	138	8	143
sgZNF322_10	ZNF322	CAGATCTTACTTCACACCAG	140	299	220	242	21	0
sgZNF322_2	ZNF322	GAGGCTTCTGACGCATGGGG	464	158	181	47	23	43
sgZNF322_3	ZNF322	GAAGAAGGGCTGAACTCTGG	4	2	1	46	11	0
sgZNF322_4	ZNF322	GGACATCAGAGAACACATGC	241	60	63	93	6	26
sgZNF322_5	ZNF322	TGGAAGAGAAACCACATCAG	860	212	321	452	36	5
sgZNF322_6	ZNF322	GAGTGGCTTCCTCCTAGGAA	501	54	8	109	9	79
sgZNF322_7	ZNF322	GTGTGAGAGAACCCATACTG	501	175	38	248	15	11
sgZNF322_8	ZNF322	CCACCAGAGAACTCACACTG	85	0	0	0	0	0
sgZNF322_9	ZNF322	GGGGAGAAGCCCTATAAGTG	84	0	0	0	0	0
sgZNF324_1	ZNF324	GGCTCCTGGACACAGCCCAG	209	186	50	199	3	0
sgZNF324_10	ZNF324	GCGGCGGTACAGGGCCCTCT	0	0	0	0	0	20
sgZNF324_2	ZNF324	AGTTGTCTAGCATCACGCGG	543	207	119	62	16	34
sgZNF324_3	ZNF324	GACCACACGAGGTCGAGAGG	374	165	90	228	34	1
sgZNF324_4	ZNF324	GTGGTCATCCAACTGGAGCG	455	450	191	322	26	64
sgZNF324_5	ZNF324	TGTCCAGGACCACCTACAGG	790	346	155	106	53	81
sgZNF324_6	ZNF324	GAACGGACACAACCCTGTCC	380	381	237	398	15	0
sgZNF324_7	ZNF324	AGGGTTGCGCCTCCTGTAGG	816	506	122	563	44	49
sgZNF324_8	ZNF324	CCAGATGGCCTTTGAGGATG	123	93	13	59	0	0
sgZNF324_9	ZNF324	GCTCCTCGCCACGCTCCAGT	370	528	64	291	11	223
sgZNF324B_1	ZNF324B	GGCTCCTGGACACAGCGCAG	505	201	343	277	45	42
sgZNF324B_10	ZNF324B	GCGATCCCTGCCACCACTGG	395	65	85	119	8	43
sgZNF324B_2	ZNF324B	AGTTTTCCAGCATCACGTGG	1966	1381	990	778	104	210
sgZNF324B_3	ZNF324B	GTGGTCATTCAACTTGAGCG	1013	786	830	851	68	38
sgZNF324B_4	ZNF324B	TGGCCAGGAACACCTACGGG	147	54	0	71	0	0
sgZNF324B_5	ZNF324B	AATGACCACACGAGGTCGGG	263	190	102	116	16	13
sgZNF324B_6	ZNF324B	CAGTGGAAAGGACATGACCC	729	358	256	372	7	193
sgZNF324B_7	ZNF324B	ACCAGAGTTGAGCCTCCCGT	1351	692	866	1093	65	92
sgZNF324B_8	ZNF324B	CCTGATGACCTTCGAGGATG	601	443	144	357	38	38
sgZNF324B_9	ZNF324B	GACCTGAAGGCCGCCAGTGG	287	37	0	15	0	38
sgZNF326_1	ZNF326	GGCATGGACAATCACAGTGG	983	246	280	190	40	22
sgZNF326_10	ZNF326	GGAGGACCATCAACAGGCAG	958	585	980	734	156	1278
sgZNF326_2	ZNF326	TATGGCCCTGGATCTTATGG	697	336	393	340	90	27
sgZNF326_3	ZNF326	ATGGATCGTGACTATGGCCA	1856	1850	1678	1629	171	189
sgZNF326_4	ZNF326	CTGATAAGTATTCCTGCAGG	50	41	3	5	5	0
sgZNF326_5	ZNF326	CCTAAACCAGTCATATGGCA	529	342	158	248	50	19
sgZNF326_6	ZNF326	ATGGATCGTGATTATGGCCC	600	324	302	174	101	51
sgZNF326_7	ZNF326	ATTACACACACTCCGCCTGC	1224	1097	871	716	173	403
sgZNF326_8	ZNF326	CTGGTTTAGGTAGGAATCCA	612	752	554	287	111	70
sgZNF326_9	ZNF326	TCTGCCATGGACTTCGAGGA	282	217	414	267	0	6
sgZNF329_1	ZNF329	TCAGAGACTCCATAGCAGGG	201	61	143	47	4	9
sgZNF329_10	ZNF329	GCACCAGAGAATTCACACTA	1899	1566	828	975	147	76
sgZNF329_2	ZNF329	ACACCTGGGAGAGCAACCCA	886	549	277	374	70	1
sgZNF329_3	ZNF329	GCCAGAACTCTCTGAGACGG	623	391	535	143	24	46
sgZNF329_4	ZNF329	AAGGTGGGAGATGTCAGTGA	1347	849	678	1017	62	66
sgZNF329_5	ZNF329	GTGCATCTCAGAATCCACAC	1	0	0	1	0	0
sgZNF329_6	ZNF329	TGGGACTGTGAGAACCAGGA	158	95	3	255	1	0
sgZNF329_7	ZNF329	TAGGATAGCTGGGTAAGGCG	823	769	511	435	80	168
sgZNF329_8	ZNF329	GAGTCCTCTCATGCTGGGTG	894	825	407	757	54	79
sgZNF329_9	ZNF329	GGATCTTTTGATGCACAATG	373	318	167	392	55	28
sgZNF330_1	ZNF330	ACATTCAACACACTCAGCAT	0	0	0	0	2	0
sgZNF330_10	ZNF330	CAGCCTCCTTGTCCTAAATG	739	497	254	494	37	0
sgZNF330_2	ZNF330	CAGTACTGGCCTTGCAATGG	1052	1113	408	397	86	194
sgZNF330_3	ZNF330	TGTGAAGCTTGGGTTTGCCA	761	551	229	829	56	28
sgZNF330_4	ZNF330	AGGAATGTGACAAGTGTCAG	1223	971	209	618	31	39
sgZNF330_5	ZNF330	GGTGTTTCATGCAATCGGCT	137	120	2	23	18	73
sgZNF330_6	ZNF330	GCATGAAACTCAGGAGACTA	543	467	463	338	36	78
sgZNF330_7	ZNF330	AAAGACTGGTGCGAGGAAGA	281	144	54	172	38	19
sgZNF330_8	ZNF330	GACTGTGTCATAAAGCATGC	1014	661	471	909	63	87
sgZNF330_9	ZNF330	GAACGAGGCGTGTGGGACCA	698	435	510	221	30	37
sgZNF331_1	ZNF331	CCTGTCTGAACTCTGCTCAG	1645	1133	1496	1224	110	205
sgZNF331_10	ZNF331	GAGGCTCGAACCCCAGCGAA	703	558	663	705	50	60
sgZNF331_2	ZNF331	CAGTTCTAAAACAATGGCCC	140	146	222	173	5	42
sgZNF331_3	ZNF331	AGAAAAGTCTATGGCTACGT	858	608	289	458	74	133
sgZNF331_4	ZNF331	CCAGCATCACGTCCCAGTAC	1032	763	1342	507	127	141
sgZNF331_5	ZNF331	GAAAGACCACAGCGCTCCAG	746	430	315	416	35	159
sgZNF331_6	ZNF331	AAGCTGATTGCCCCAACGGA	61	32	102	6	3	30
sgZNF331_7	ZNF331	AAAAGACCTGCTACTAGAGA	188	114	153	165	27	17
sgZNF331_8	ZNF331	AATGTAAGAAGGCCTTCCGT	611	381	107	257	25	2
sgZNF331_9	ZNF331	ACTGTGGGAAGGCTTTTCGA	909	793	1387	597	64	175
sgZNF333_1	ZNF333	GGTGCCCTCCATAGAAGAGA	338	270	136	254	30	1
sgZNF333_10	ZNF333	GTGCATCCCAGAGACCAAGG	60	76	0	0	0	0
sgZNF333_2	ZNF333	GGGCCACCGCAACCCATGGG	646	464	128	305	40	35
sgZNF333_3	ZNF333	GCTTCAGGAGGACAAAGTGG	330	16	83	2	5	0
sgZNF333_4	ZNF333	GAGCAGTGGACCACTGACAG	501	151	66	122	10	36
sgZNF333_5	ZNF333	GACGCCAGCCTTACCCCTGG	0	7	0	0	0	0
sgZNF333_6	ZNF333	GGGGCAAAGAGCAGAGCCAA	229	93	0	5	10	0
sgZNF333_7	ZNF333	GAGCCAAAGGCAACAGAACG	16	71	0	2	8	0
sgZNF333_8	ZNF333	CTGGTACTCACCAACACCTG	1515	913	733	757	75	172
sgZNF333_9	ZNF333	GGAGACACCATTGACTCGAG	851	457	765	279	28	73
sgZNF334_1	ZNF334	AGAAGAGCCATGGATAGTGG	8	55	4	123	14	42
sgZNF334_10	ZNF334	GTACATCAAAGAACTCACAG	801	155	85	141	24	0
sgZNF334_2	ZNF334	TGAACTTCACCCAAGAGGAA	483	506	147	270	30	4
sgZNF334_3	ZNF334	GAGAATTCCTCCACTATCCA	2195	1581	1620	974	97	122
sgZNF334_4	ZNF334	TGAAGTTCACAGTCAGGTCC	2291	1466	1298	1466	90	475
sgZNF334_5	ZNF334	CTGTACAGGAGCCTCTGAGC	493	461	931	292	62	0
sgZNF334_6	ZNF334	CTACAGCAACTTGGTCTCTG	1763	1667	1443	1098	125	1400
sgZNF334_7	ZNF334	TTCTCAAATCAGAACTACCC	106	426	381	144	10	0
sgZNF334_8	ZNF334	AAGATTCCTGATGGATACAG	18	145	0	0	0	0
sgZNF334_9	ZNF334	GTACACCAGAAAATTCATGG	503	136	65	205	28	15
sgZNF335_1	ZNF335	TCAGATGGAGGAGAACGAGG	105	2	0	0	0	0
sgZNF335_10	ZNF335	AAGAAGGGGCGACGGCGGGA	194	62	192	83	0	4
sgZNF335_2	ZNF335	GGAGTGGCACCTTCAGGGGA	671	89	12	77	7	22
sgZNF335_3	ZNF335	GGTGGAGAGCAGCAGCGACG	23	9	5	0	0	0
sgZNF335_4	ZNF335	GGGAGGTAGCTATTAGGCAG	259	122	120	44	32	0
sgZNF335_5	ZNF335	GATGAGGTCGGGCCCGATGG	429	157	108	105	12	17
sgZNF335_6	ZNF335	GCAGAGCCTGGAGGCCATGA	713	195	21	218	0	18
sgZNF335_7	ZNF335	GGAAGAGGGACCAGAGGAGG	133	0	0	0	0	0
sgZNF335_8	ZNF335	GGAGGTCTGAGATCTCCAGG	294	49	39	38	20	0
sgZNF335_9	ZNF335	GCACCTTGAGCGAGGACCAG	1023	46	105	88	4	1
sgZNF337_1	ZNF337	GAGCAAGGGGAAGTGCCCTG	435	52	35	41	5	0
sgZNF337_10	ZNF337	GCTGCTGAGCCCTGCTCAGA	95	34	1	4	0	0
sgZNF337_2	ZNF337	GGGGAGAAGAGAGAAGACGC	87	8	0	0	0	0
sgZNF337_3	ZNF337	ATTTCACCCAGAAGGAATGG	501	544	129	285	61	80
sgZNF337_4	ZNF337	GCTTACCTAGTGAGACCAGG	594	467	391	237	31	55
sgZNF337_5	ZNF337	CTAAACCAGAACTCATCAGG	354	304	233	184	12	81
sgZNF337_6	ZNF337	CTATCCCCTCACCTGCACAG	824	639	1166	674	83	364
sgZNF337_7	ZNF337	GAAGACAGTCATGGGACCTC	1213	544	322	351	86	136
sgZNF337_8	ZNF337	TCATCAGGCGGCTAGAGCAA	571	459	548	672	36	7
sgZNF337_9	ZNF337	GGCATTTGGGGATGTCACTG	513	439	257	167	15	28
sgZNF33A_1	ZNF33A	AGAAGAGCCATGGAAACAGG	409	244	229	49	8	0
sgZNF33A_10	ZNF33A	GCCTGGTGAGTAATGACTTG	2314	2108	2088	1287	114	277
sgZNF33A_2	ZNF33A	TCAGGTAGAACAGAAGTCCC	866	1018	138	443	79	118
sgZNF33A_3	ZNF33A	TCACCTGGAAAGCTTTGGCT	1421	1309	744	1525	99	102
sgZNF33A_4	ZNF33A	GTGATCTTCAGGCTGCAACA	1579	906	1152	1170	47	106
sgZNF33A_5	ZNF33A	AATTCTTCCTCCTGTTTCCA	1870	1463	976	1276	150	301
sgZNF33A_6	ZNF33A	AAGGTGCGAAGTCACACGGA	1642	1006	888	737	98	35
sgZNF33A_7	ZNF33A	GAACACACTGAGTCATCATG	1366	1012	596	301	87	94
sgZNF33A_8	ZNF33A	GAACATTCAGGATGTCATCA	1123	803	365	501	68	182
sgZNF33A_9	ZNF33A	CCCATGAGGTTTAGAAAGGG	896	628	703	480	51	98
sgZNF33B_1	ZNF33B	AGGTAGATCAGAAGTTCCAG	751	120	14	85	10	0
sgZNF33B_10	ZNF33B	GCGTTCTCTGATGTATTGTG	2163	2017	1308	1872	164	579
sgZNF33B_2	ZNF33B	AGAAGAACCATGGAGACTGG	865	661	165	665	53	48
sgZNF33B_3	ZNF33B	CTTTAAATGATACTGACCCC	2027	1416	1795	1504	138	210
sgZNF33B_4	ZNF33B	TTAACCCACCTGGAAAGCTC	77	13	2	35	7	18
sgZNF33B_5	ZNF33B	ACCAGAGGTGATCTTCAGGC	134	51	169	78	44	0
sgZNF33B_6	ZNF33B	AATTCTTCCTCCAGTCTCCA	833	335	851	359	55	27
sgZNF33B_7	ZNF33B	GTACCCCATCATGTTTAGAA	721	438	718	331	18	45
sgZNF33B_8	ZNF33B	CAGCATCAGAGAACTCACAT	99	37	135	76	10	53
sgZNF33B_9	ZNF33B	TAGTGACTGTCCTTTGATGG	1030	545	246	325	38	13
sgZNF34_1	ZNF34	GGACAGACACTCACCTGGGG	995	321	108	196	21	17
sgZNF34_10	ZNF34	GGCCCCATTCCTCCCGGGAG	635	31	5	11	19	0
sgZNF34_2	ZNF34	TGATCTCGCAGTTGGAGCGA	247	279	172	246	12	66
sgZNF34_3	ZNF34	GCCCAACCCTCAGGCAATGG	649	859	363	448	21	512
sgZNF34_4	ZNF34	GGGTGGGGCAGACAGGAACA	0	0	0	10	3	0
sgZNF34_5	ZNF34	TGAGCAGGAGCTGGTCACTG	489	310	472	362	43	1
sgZNF34_6	ZNF34	CAGTGAGACTAGGTTCCCGT	1336	833	826	975	82	53
sgZNF34_7	ZNF34	TGGAGCGAGGGGATGAGCCC	18	21	4	66	0	0
sgZNF34_8	ZNF34	GTACACAGCCACGTCCTCGA	442	324	356	276	44	0
sgZNF34_9	ZNF34	GGCTGTGTACCTCTCCCGGG	85	1	46	5	0	13
sgZNF341_1	ZNF341	GGCGATCTTTGAGGCCCTGG	535	172	68	49	21	0
sgZNF341_10	ZNF341	CAGGAGGACGAGGAAAGCAC	461	266	249	254	43	143
sgZNF341_2	ZNF341	GGAGGTGGTGGAGGCTGAGG	14	0	0	12	0	0
sgZNF341_3	ZNF341	CCTCTGCTCACCTCTAGGGG	1301	926	757	478	64	224
sgZNF341_4	ZNF341	TGTGCAAGAAGTTCTTCCGG	280	43	2	12	0	14
sgZNF341_5	ZNF341	GCAGATACTCACCCAATGGC	152	210	229	337	2	0
sgZNF341_6	ZNF341	GCTGTGGGTGCTGCCGAAGG	363	125	0	30	0	27
sgZNF341_7	ZNF341	GGTCTGGATCAGTGGGGACG	177	60	41	187	0	29
sgZNF341_8	ZNF341	CCTGGGCGTCCCAACCCTGG	709	360	146	141	22	32
sgZNF341_9	ZNF341	CCTGGCTGGGAGTGGAACGG	188	243	210	185	45	31
sgZNF343_1	ZNF343	GGAGGGAAAGGCCCAAATAG	373	136	125	16	10	0
sgZNF343_10	ZNF343	GAGGAACTGCTGACAGGAGA	123	106	71	105	38	76
sgZNF343_2	ZNF343	AGAGACTGAGTCCAGAGCAG	785	570	620	746	29	87
sgZNF343_3	ZNF343	GTTGCCTTATCCTTCAGCAC	1278	689	413	697	128	419
sgZNF343_4	ZNF343	TGATCTTCACAGAAGCAGAA	79	43	116	117	8	0
sgZNF343_5	ZNF343	GGGCAGTCAGTATCATTAGA	240	226	254	119	43	540
sgZNF343_6	ZNF343	GTAGGTACCAGTTACATTCA	2964	2439	1790	1693	110	2022
sgZNF343_7	ZNF343	TATTGATCTCCCAGTGCTGA	1147	825	820	1006	51	60
sgZNF343_8	ZNF343	TTGTATAGATTCCTCTGCTC	1653	1850	1235	1445	35	58
sgZNF343_9	ZNF343	GCAGAAGGTCAGGAGAGAGG	246	84	2	16	0	7
sgZNF345_1	ZNF345	CGACATCAGATCATTCACAG	371	413	59	273	37	73
sgZNF345_10	ZNF345	TGATGCTGGATACTGAAAGT	490	419	237	340	22	49
sgZNF345_2	ZNF345	ACTGTGGGAAGGCTTATGGG	29	18	6	0	0	0
sgZNF345_3	ZNF345	AGAAAACAGGGATCTCAGGA	32	51	0	1	10	0
sgZNF345_4	ZNF345	GAATTCGCTGATGTCGAACA	835	474	532	374	74	486
sgZNF345_5	ZNF345	AAGGTTTGCACCACTACCAA	3061	2186	2282	2199	273	589
sgZNF345_6	ZNF345	TGTGGAATGGCCTTTAGCAG	1659	1128	1339	1034	124	160
sgZNF345_7	ZNF345	TGTGAGAAAGCCTTTAGAAG	837	745	542	592	122	22
sgZNF345_8	ZNF345	TGTGGGAAGACCTTTAGTAG	357	273	198	137	23	49
sgZNF345_9	ZNF345	CGGCACCAGAGAATACACAC	689	609	401	368	30	176
sgZNF346_1	ZNF346	GAAGATGGAGTATCCCGCGC	201	337	400	193	69	74
sgZNF346_10	ZNF346	GAAGAAGCTAGACTCAGATC	805	702	509	443	51	140
sgZNF346_2	ZNF346	CAGCAGCTCGGAGTTGCTGG	470	226	213	426	13	59
sgZNF346_3	ZNF346	GGTGCGCTTTGACCGCGAGA	1172	554	315	721	65	119
sgZNF346_4	ZNF346	CGACTGGGCCACGACAGGGG	414	377	29	122	18	217
sgZNF346_5	ZNF346	CTGGAGGGCCAGGAGCCGGA	187	48	0	74	10	0
sgZNF346_6	ZNF346	AGGCGCAGCAAACCTTACAC	575	470	248	318	1	45
sgZNF346_7	ZNF346	ATACCTAGCAATCCATGGAA	627	349	274	447	44	40
sgZNF346_8	ZNF346	AATGTTGTTGAGCCATGACA	803	471	298	712	11	34
sgZNF346_9	ZNF346	GGAGACCAAGCTCAAACTAA	185	278	457	139	50	6
sgZNF347_1	ZNF347	AAAGTCATCCTCACCCAGGG	1534	1425	1223	1010	78	487
sgZNF347_10	ZNF347	ACTTGGCTCTCCAAAGTGAA	302	190	175	132	21	17
sgZNF347_2	ZNF347	CTCTATGTTGGAGCAAGGGA	126	380	11	456	49	0
sgZNF347_3	ZNF347	GAAACCCAGATGGATGGGAA	52	10	0	0	0	0
sgZNF347_4	ZNF347	GTCAGGCATGGCTCTCACCC	1161	1123	876	586	98	97
sgZNF347_5	ZNF347	CCTGTACAAAGTCCTCTGAG	1343	717	1388	468	64	87
sgZNF347_6	ZNF347	CATGCCTGGACCCCGCTCAG	1525	386	270	426	37	123
sgZNF347_7	ZNF347	CAAATAGCAGGAAACCCAGA	148	122	306	67	4	1
sgZNF347_8	ZNF347	ACAGGTGACATTCAGGGATG	134	39	409	87	4	0
sgZNF347_9	ZNF347	TATAGGAACCTGGCCTCCCT	1118	187	110	100	25	8
sgZNF35_1	ZNF35	TGTCTGAAGACCCTGCACTG	269	337	83	370	13	0
sgZNF35_10	ZNF35	TCTAGGGTCAGAACATATCC	1890	1390	1102	1249	104	331
sgZNF35_2	ZNF35	GAACATATCCTGGGATATGG	283	111	162	75	0	25
sgZNF35_3	ZNF35	CTGGTAATGAGTAGCTGCCA	568	481	499	366	49	47
sgZNF35_4	ZNF35	AAGCCATGGCCCTAGCCCCA	1338	1035	619	869	85	156
sgZNF35_5	ZNF35	AGTCCTGAAAGCAACTCAGG	1076	693	899	502	74	65
sgZNF35_6	ZNF35	GCACCTGCTGCTTCAACCCT	2353	1770	2082	2222	108	331
sgZNF35_7	ZNF35	GAAGAAGAAGAAAACTTCCC	72	107	412	89	9	0
sgZNF35_8	ZNF35	CAAAGTCTGGGCCCCAGTGC	1259	757	87	703	92	37
sgZNF35_9	ZNF35	GTTGGCTGGATGCCTGACCT	233	262	97	100	27	26
sgZNF350_1	ZNF350	GAAGAAAATGATCCAGGCCC	30	38	334	31	0	10
sgZNF350_10	ZNF350	TGTGGCTGTGGACTTCACTT	1490	1011	1438	1301	183	166
sgZNF350_2	ZNF350	ATTGAAGATGGAATCCACAG	104	172	0	67	1	0
sgZNF350_3	ZNF350	CACCTGAACAGGCTCCACTG	736	500	586	331	29	21
sgZNF350_4	ZNF350	GGTCCTTCTGAGCAGCGCCC	636	453	200	159	14	0
sgZNF350_5	ZNF350	TGGAACAAGGAGAACAACTG	415	377	308	288	36	70
sgZNF350_6	ZNF350	AAAAGTCAGTTACCTGGGCC	1185	1377	1573	1245	111	178
sgZNF350_7	ZNF350	CAACTGTGGACAATTGAAGA	921	551	735	523	18	64
sgZNF350_8	ZNF350	GTGGGTTCTCTCACCTGAAC	250	414	413	445	30	59
sgZNF350_9	ZNF350	TGGGAGGAGTGGCAACTCCT	704	485	423	647	45	517
sgZNF354A_1	ZNF354A	GTACAAGTTTCTCTGAGAAG	313	146	121	237	17	6
sgZNF354A_10	ZNF354A	AAGGCCTGACCTTCGGCTGA	112	167	184	113	64	10
sgZNF354A_2	ZNF354A	GAGGTGGAGAAAGACGGTTC	747	332	268	767	87	199
sgZNF354A_3	ZNF354A	GTCACTGACGTTTGAGGATG	326	328	430	173	13	0
sgZNF354A_4	ZNF354A	GTGGTAAATCCTTCAGCCGA	699	793	484	349	47	64
sgZNF354A_5	ZNF354A	ACATCTAAGAACCCATACTG	95	78	0	51	11	0
sgZNF354A_6	ZNF354A	GATTAGTAAGGGATGACCTA	546	467	916	351	10	41
sgZNF354A_7	ZNF354A	GATCCAACAGGAATGTACCT	1731	997	869	1131	104	24
sgZNF354A_8	ZNF354A	AAGGGATGTACTGAGAGTAA	1202	760	436	875	76	643
sgZNF354A_9	ZNF354A	CTTGTAAGTATAATCCGGGT	693	582	849	333	31	78
sgZNF354B_1	ZNF354B	GAGGTGGAGAAAGACAGTTC	524	259	338	231	24	0
sgZNF354B_10	ZNF354B	AAGGGATGCACTATGGCTGA	537	420	671	553	23	23
sgZNF354B_2	ZNF354B	ACAGGTGTCACTGACATTCG	1592	987	664	712	119	194
sgZNF354B_3	ZNF354B	GCATTTAAGGACCCATACTG	367	200	43	200	9	66
sgZNF354B_4	ZNF354B	GATTGAAAAGGGATGAACCC	1045	755	1367	486	50	55
sgZNF354B_5	ZNF354B	GACAAAGTCAACTCAAACTC	807	532	783	826	23	356
sgZNF354B_6	ZNF354B	GTGGTAAATCCTTCAGTCGA	1216	1511	1414	1000	120	68
sgZNF354B_7	ZNF354B	GATTAGTAAGGGATGACCTC	358	348	730	216	42	82
sgZNF354B_8	ZNF354B	AAGCCCAGACCTTCGACTGA	1507	1399	1520	1385	92	77
sgZNF354B_9	ZNF354B	GTTGTATAAGAGCTGCACTT	1264	1312	1026	1098	146	246
sgZNF354C_1	ZNF354C	TGAGGAGGAAGGGATGGCTG	535	118	204	17	0	0
sgZNF354C_10	ZNF354C	AAATGCTTCCAGATTTACCC	1141	673	1030	759	66	114
sgZNF354C_2	ZNF354C	TGCACCTGGACTCTGCCCAG	1063	620	503	570	31	109
sgZNF354C_3	ZNF354C	AGGAGAAGATCCCTGCATGG	535	377	157	166	5	0
sgZNF354C_4	ZNF354C	TTACCTAGACGGGTATCTGA	273	165	429	108	19	24
sgZNF354C_5	ZNF354C	GCCACATCCCTGAATGTCAC	2899	1945	1557	1856	177	401
sgZNF354C_6	ZNF354C	ACTTCTCTTTCCACCATGCA	2606	2110	2168	1589	146	493
sgZNF354C_7	ZNF354C	ACAGGAGCCTGTGACATTCA	176	34	11	28	25	14
sgZNF354C_8	ZNF354C	GAATTCTCTGATGTACAGTG	615	240	50	240	25	0
sgZNF354C_9	ZNF354C	GAGAAAGAAGGGATGATCTG	232	119	4	88	10	344
sgZNF358_1	ZNF358	GGGGTCCAGATCCTCCGAGA	462	155	116	279	13	94
sgZNF358_10	ZNF358	GCTCCAGATCTTCATAGCTG	191	24	214	167	10	0
sgZNF358_2	ZNF358	GGTCCACTTTTGGATCGCCG	592	374	352	435	37	22
sgZNF358_3	ZNF358	GGGCTGGTGGCCAAGACCTG	293	7	1	0	0	0
sgZNF358_4	ZNF358	GCTGAGCCAGGGTGGCACCG	414	162	159	39	5	0
sgZNF358_5	ZNF358	GCACCGTGGCATCCACACTG	928	570	374	402	59	47
sgZNF358_6	ZNF358	GGTGGATCTGGAGCCGGGGA	31	10	242	22	4	86
sgZNF358_7	ZNF358	GAATCTTCTGACCCAAAGGC	353	708	1031	275	38	6
sgZNF358_8	ZNF358	GTCAGGGCAGGACACAGGGT	62	0	0	0	0	0
sgZNF358_9	ZNF358	CAACACTGTCCCGGAAGACG	127	28	174	295	19	8
sgZNF362_1	ZNF362	CAAGATCAAGGAGCAGCTGA	637	462	324	335	45	112
sgZNF362_10	ZNF362	GCTCACAGACGGGGTCCGGG	108	137	48	237	4	1
sgZNF362_2	ZNF362	GAGGCGGCTCTGGCTGGTGG	32	57	0	46	2	16
sgZNF362_3	ZNF362	GGTGATCCCTGAGATGAGGG	480	389	80	266	39	1
sgZNF362_4	ZNF362	TAGGGGACTACAAGGACAGG	1133	899	1356	436	193	503
sgZNF362_5	ZNF362	GGTAGGGCTTGACGCCCAGG	591	258	105	216	34	10
sgZNF362_6	ZNF362	GAGGTGGGAGAGCTGCCGGA	87	7	180	2	0	31
sgZNF362_7	ZNF362	GAGGTGGATCTGCAAAGAAG	239	81	96	35	34	0
sgZNF362_8	ZNF362	GGTGCCGGCGGCACTAGCAA	147	2	0	62	11	0
sgZNF362_9	ZNF362	CCAAGCTGCAGCAGGTGCCG	0	0	0	0	0	0
sgZNF365_1	ZNF365	AGAGTTGGCCCAGAAAACTG	391	169	235	213	23	27
sgZNF365_10	ZNF365	TGTGCAGACCTACACTGCCA	1154	985	561	684	37	146
sgZNF365_2	ZNF365	GCGGGCCTTAAACAGACAGG	334	198	44	149	30	0
sgZNF365_3	ZNF365	GCAACGCCTGACGGAATCTG	1541	1375	776	1246	81	149
sgZNF365_4	ZNF365	GTTACAGCGGGTAGAACTGG	472	463	666	459	81	26
sgZNF365_5	ZNF365	GAGATCACGGACAAAGCCAG	108	96	0	29	0	0
sgZNF365_6	ZNF365	GGACAGGAAGCCATTTGAGG	123	65	0	60	0	9
sgZNF365_7	ZNF365	AGGAAGTTCAGAGACGAGAG	1072	1025	483	1306	69	73
sgZNF365_8	ZNF365	CAGACAGGTGGACGTGGCCG	335	395	393	281	75	1
sgZNF365_9	ZNF365	CCGGGAAAATTGCAGAGCAG	642	399	452	302	37	107
sgZNF366_1	ZNF366	GCTGCGGGAACAGCAAAGGG	48	23	18	76	0	316
sgZNF366_10	ZNF366	AAGCCACTGGCTGCAGGCAG	203	114	147	58	0	1
sgZNF366_2	ZNF366	TGGGCGGCTCGCAGAAGCGC	523	504	341	360	22	81
sgZNF366_3	ZNF366	GAAACTGGGAAAATGGCCCT	258	116	205	342	30	0
sgZNF366_4	ZNF366	GGCAGGAATGGAGTGGGCGT	174	238	403	14	4	0
sgZNF366_5	ZNF366	GGTGTGCCGGCTGAAGGGGA	165	9	83	4	8	15
sgZNF366_6	ZNF366	GCATCATGTGGCGCTTCAGG	503	450	358	309	33	0
sgZNF366_7	ZNF366	AGAGACACCTCACCACGCAC	511	614	1049	504	14	31
sgZNF366_8	ZNF366	GGTGTGAAGGAGCATAAGTG	652	154	385	180	20	1
sgZNF366_9	ZNF366	GCACGAAGCTCTTGTAGCAG	1428	814	595	322	76	47
sgZNF367_1	ZNF367	GGGCTGGTGGGGATGAGCGG	73	0	1	0	0	0
sgZNF367_10	ZNF367	GCGTTCTCGCCCCAGCGCCA	292	309	178	99	39	39
sgZNF367_2	ZNF367	GAAGCGAGCAGCCCAGACAG	695	164	73	304	16	38
sgZNF367_3	ZNF367	AAGATGACGGGCGGCGGCGG	109	21	5	189	4	0
sgZNF367_4	ZNF367	GGAGTCGTGGCAGAAGATGA	177	1	0	0	0	0
sgZNF367_5	ZNF367	GAAGTCGCTGAAGCCGGGGC	1062	840	1461	854	74	567
sgZNF367_6	ZNF367	ACGAAGCCCCGAGTGCTCGG	585	365	529	484	21	2
sgZNF367_7	ZNF367	CAACAGGATGGAATCCGACG	865	493	869	484	32	205
sgZNF367_8	ZNF367	GGGCTTCGAGGCGCCCATGG	311	239	78	53	13	0
sgZNF367_9	ZNF367	GCGACTTCATGGTGTACCCG	141	180	96	40	15	51
sgZNF37A_1	ZNF37A	TCTCAAGTTGGAGAAAGGCG	897	417	625	506	74	38
sgZNF37A_10	ZNF37A	CGAGGAGCCATGGATATTAG	642	326	563	189	25	14
sgZNF37A_2	ZNF37A	GTCGTTTAGGGATGTGACTG	632	914	539	560	49	86
sgZNF37A_3	ZNF37A	GCACATCATAGAACACACAC	585	164	155	305	7	83
sgZNF37A_4	ZNF37A	GTACATAAGAGAGGTTACAC	899	378	229	144	26	196
sgZNF37A_5	ZNF37A	CAACATCAAAGAACGCACAC	257	89	199	142	5	0
sgZNF37A_6	ZNF37A	TAGGGCTGACTTCTGACGGA	962	990	795	1555	81	53
sgZNF37A_7	ZNF37A	CATCCAAGAGAAAACCACTA	340	103	205	240	47	37
sgZNF37A_8	ZNF37A	GTAAACGAGGGAAATTACTC	0	0	0	0	0	0
sgZNF37A_9	ZNF37A	GTGGAAGATGATCACATCCC	922	368	313	254	48	9
sgZNF382_1	ZNF382	GCTTTACAGGGATGTGATGT	111	75	190	31	0	0
sgZNF382_10	ZNF382	GAGTTCTCTGATGAACAGTG	294	303	247	289	14	77
sgZNF382_2	ZNF382	TCTTACCCACAGATACGAAG	301	218	236	269	33	56
sgZNF382_3	ZNF382	TGGAACAAGGAGAAGAGCTA	2	1	157	52	0	0
sgZNF382_4	ZNF382	GCAACTAGACCCTGCTCAGA	728	1008	331	530	33	51
sgZNF382_5	ZNF382	GCCTGATATGATCCGCAAGT	681	510	364	420	60	35
sgZNF382_6	ZNF382	TTTCCAAGTTACAGCTACCT	647	815	953	650	23	92
sgZNF382_7	ZNF382	ACACATACTAGAGCTCACAG	667	598	332	573	26	140
sgZNF382_8	ZNF382	CAAACAGAAAGAGTTCTCAG	552	545	144	424	47	31
sgZNF382_9	ZNF382	GGAGCTTATTCAGCATCAGA	482	252	69	139	3	189
sgZNF383_1	ZNF383	GCATCAACTCACCTCAGCCA	160	253	48	98	14	444
sgZNF383_10	ZNF383	GTTGAACAAGCTTTGAGCTC	685	623	733	366	114	133
sgZNF383_2	ZNF383	ACTGCCTGGACCCTGTTCAG	330	66	1	30	16	26
sgZNF383_3	ZNF383	AATACTAGAAGCCATGGCTG	154	74	108	26	23	0
sgZNF383_4	ZNF383	GTTGGCAGAGAGCTTACAAG	831	525	235	180	50	57
sgZNF383_5	ZNF383	AAGGAGATCACTTGAGGCTT	602	619	286	710	15	544
sgZNF383_6	ZNF383	GGGAAAGAGCCCTGGATGGT	843	709	561	572	65	152
sgZNF383_7	ZNF383	TTTCTCACTTACCTGAACAC	593	380	461	219	68	1539
sgZNF383_8	ZNF383	CAACATCAGAGAATTCACGC	42	3	0	29	0	0
sgZNF383_9	ZNF383	AAGGTATGAGCTACAACTGA	1085	1066	945	905	88	102
sgZNF384_1	ZNF384	CGTTACCCAGAATATCACGG	207	79	211	125	7	33
sgZNF384_10	ZNF384	ATGGTCATCATCATCCTCAG	127	70	109	36	4	0
sgZNF384_2	ZNF384	GTGGCTCCTAAGCCACCCCG	763	696	694	752	110	54
sgZNF384_3	ZNF384	GCACACAGTGAAGCATGCCA	396	360	107	264	16	4
sgZNF384_4	ZNF384	CAGGCACTGTCAGCAAGGTG	1012	920	1243	858	68	266
sgZNF384_5	ZNF384	AGAGGTCAGGGACAACCTGC	963	291	122	120	20	39
sgZNF384_6	ZNF384	CTAACCGAGGAAGGAGGCGG	187	84	38	41	0	65
sgZNF384_7	ZNF384	GGATCAGCTGTTGCCAGAGA	429	252	225	405	25	0
sgZNF384_8	ZNF384	GGTAGCATCGACCCTAACCG	257	239	160	105	28	51
sgZNF384_9	ZNF384	CCCGGGGCCGGAAGAAGAAG	255	84	127	127	13	6
sgZNF385A_1	ZNF385A	GTAGTTGCTGAAGAGGCCAA	982	458	512	111	26	51
sgZNF385A_10	ZNF385A	GGCCCATCAAAGCTTACCCT	65	65	81	6	8	12
sgZNF385A_2	ZNF385A	ATTGAGGCTGCCAAGACCAG	496	241	256	390	24	145
sgZNF385A_3	ZNF385A	GATTCAGACACACCTGGACG	395	217	80	421	35	27
sgZNF385A_4	ZNF385A	TAAGCACAAGACAATTCTGG	531	67	25	117	21	0
sgZNF385A_5	ZNF385A	GTGACGGCTCAGTAGTGGGT	599	279	208	149	21	135
sgZNF385A_6	ZNF385A	CAAGAAGTCTAGGGGCGCCG	702	633	376	424	19	68
sgZNF385A_7	ZNF385A	GATCTGCTTGAGGTCCAGTG	219	70	19	113	14	0
sgZNF385A_8	ZNF385A	AGGGGCTGGCTCGAGTGGGA	164	39	422	27	8	0
sgZNF385A_9	ZNF385A	CCAGGCAGCACCCCAACAAA	532	357	295	203	50	7
sgZNF385B_1	ZNF385B	GGAGAAGTGGCTGCTCCAGG	267	205	236	87	13	4
sgZNF385B_10	ZNF385B	CAGCCATCAAGCTCTGAAAG	807	313	439	354	52	30
sgZNF385B_2	ZNF385B	GAACTCCCTGTCACAGCTAG	2273	1406	944	1412	94	119
sgZNF385B_3	ZNF385B	AGGATCTAAACACAAGACCA	513	193	77	358	34	74
sgZNF385B_4	ZNF385B	GTTGAAGCTCGTAATGGGGC	133	119	114	392	14	0
sgZNF385B_5	ZNF385B	GCCCTTACAACAAACTCCAG	773	208	447	443	11	58
sgZNF385B_6	ZNF385B	AGGAAGTAAACATGCCAAGA	1022	456	894	434	85	58
sgZNF385B_7	ZNF385B	GTTGCCTGTGATTGGAGTGA	1332	937	1159	829	105	301
sgZNF385B_8	ZNF385B	ACAGCAGAACTACTGTCCAC	778	759	1100	292	68	83
sgZNF385B_9	ZNF385B	TCCTTTGTAGAGCCAGGCCG	630	360	511	392	64	0
sgZNF385C_1	ZNF385C	GGATGATGGAAGGTCAGCGA	15	61	0	3	0	0
sgZNF385C_10	ZNF385C	GCTGCAGAAGCACGCAGCGC	0	2	0	1	0	0
sgZNF385C_2	ZNF385C	GGAGCTGACAGAGAGCACAG	32	0	0	0	0	0
sgZNF385C_3	ZNF385C	CAAGTGCTTGAAGTCCAGCG	87	0	0	1	0	0
sgZNF385C_4	ZNF385C	GGGAGGGGACACCAAACGTG	0	0	0	0	0	0
sgZNF385C_5	ZNF385C	AGGCTGCCAAGAGCAAGCAG	7	50	3	22	1	0
sgZNF385C_6	ZNF385C	AGTGTCCCCAATCCCAACGC	68	18	7	53	0	0
sgZNF385C_7	ZNF385C	GAGTGGAGGCCCAAGAGGAG	0	0	0	20	0	0
sgZNF385C_8	ZNF385C	GTAGGGTCTGGAGTTGGTGG	119	1	0	15	1	21
sgZNF385C_9	ZNF385C	GGGAAGGCAGGAGTGAGAAG	18	0	0	0	0	0
sgZNF385D_1	ZNF385D	GCTGGTGGACGGACAAGGGC	651	448	532	513	48	102
sgZNF385D_10	ZNF385D	GCTGCAGTGTCAAGAGGAAA	210	126	313	43	25	1
sgZNF385D_2	ZNF385D	GATGGTTGCAAAGGAGGGGC	882	669	813	402	33	71
sgZNF385D_3	ZNF385D	GCAGAAATCTGTAACTGCCA	928	516	219	414	27	119
sgZNF385D_4	ZNF385D	CAGCTGGAGGCGCACAACAG	553	189	258	286	49	104
sgZNF385D_5	ZNF385D	ACAGAAGACAGCACATCCAC	294	78	260	103	4	270
sgZNF385D_6	ZNF385D	ATTGGTAGTGATGGAGGTGA	410	202	445	199	18	103
sgZNF385D_7	ZNF385D	AATATCAACGACGACAACTG	842	534	665	424	33	105
sgZNF385D_8	ZNF385D	ATGTCCTTCTACTGAGACCG	1433	1363	1352	1104	116	94
sgZNF385D_9	ZNF385D	AGGGCAGGAGTGAAAGGCAA	642	713	978	286	68	14
sgZNF391_1	ZNF391	GTACACAGTAGAATTCATGG	384	214	392	338	22	1
sgZNF391_10	ZNF391	GTAGACTAAGATGTGTGCTC	301	326	67	143	10	41
sgZNF391_2	ZNF391	GAACATCAGAGAATCCACAG	179	0	86	6	3	0
sgZNF391_3	ZNF391	TCATCAGAGAACTCATACCG	509	330	379	155	18	10
sgZNF391_4	ZNF391	TCAGCAATGGAAAGCCTCAG	293	182	23	227	23	25
sgZNF391_5	ZNF391	TATGGTTGAACGGTCACCGA	509	256	343	216	16	146
sgZNF391_6	ZNF391	ATCCTCTTTTGAGAACACAG	301	100	176	142	14	90
sgZNF391_7	ZNF391	GAGTTCGCTGATGCTGACTA	795	422	634	520	35	70
sgZNF391_8	ZNF391	CAAAGAAATTTTCACAGGGG	567	544	809	517	12	56
sgZNF391_9	ZNF391	CAGAAAATTCCAAAGGGACA	1338	880	934	597	80	58
sgZNF394_1	ZNF394	TTGGGAGCCCAACTATCCCG	735	538	403	382	17	1090
sgZNF394_10	ZNF394	AAAGTGGAGGAAGACTCACC	337	82	199	147	8	447
sgZNF394_2	ZNF394	GCAGCTGCGTTACCAGGAGG	549	237	40	141	47	34
sgZNF394_3	ZNF394	GCACTGCCCAGAGAGCGGGG	140	18	0	0	2	0
sgZNF394_4	ZNF394	GGACCTCGCAGCCATCACCC	243	10	40	42	0	0
sgZNF394_5	ZNF394	ACTTTTGCCCGTGAAAGTGG	940	407	196	442	25	50
sgZNF394_6	ZNF394	TTCGGGGTCCGGCGAAGCCG	170	82	58	25	18	15
sgZNF394_7	ZNF394	AGCGCCTGGACCCAGCACGG	33	33	0	0	0	0
sgZNF394_8	ZNF394	AGCTTGACCGCCCAGAGGCG	114	111	20	81	6	0
sgZNF394_9	ZNF394	CGAGTTGGGACCCTGGGTGA	182	245	178	178	16	21
sgZNF395_1	ZNF395	GGAGCGGCCCCTTCTAGCAG	258	427	298	274	12	19
sgZNF395_10	ZNF395	GAGAGCCCCTGAGGGCAGGG	114	12	247	25	37	7
sgZNF395_2	ZNF395	TCAGAGGTGGTGAAAGGCTG	1339	1378	693	1145	87	539
sgZNF395_3	ZNF395	GGAGCAGCACAGCTGGATGG	12	0	0	0	0	23
sgZNF395_4	ZNF395	GCTGCAGGTCTGCTGCAGGG	165	106	13	2	0	8
sgZNF395_5	ZNF395	GGGGTGGTGCCTGGGGACAG	423	37	30	0	15	0
sgZNF395_6	ZNF395	GGAGACGGGCCTGTAGGCCA	425	327	211	104	25	0
sgZNF395_7	ZNF395	GGTCACTGGAGTGGGAGCAG	45	0	0	0	0	0
sgZNF395_8	ZNF395	GGAGGATTTCTACTACACAG	531	648	740	503	39	82
sgZNF395_9	ZNF395	GAGGCAGGCCAGTCATGCTG	210	147	5	109	0	0
sgZNF396_1	ZNF396	GAGGCCGGAAGTGCACACCA	482	141	20	95	6	68
sgZNF396_10	ZNF396	GAGCCGGCTCAGAGCCTCAT	1189	805	822	607	81	692
sgZNF396_2	ZNF396	GGTAGGTTTGAAAAGAGACA	743	574	52	312	26	66
sgZNF396_3	ZNF396	ACTCCTAACACAAACTTCAG	373	191	197	143	12	0
sgZNF396_4	ZNF396	AGAGGAACCTATGAACAAGA	52	93	0	46	1	0
sgZNF396_5	ZNF396	CAAACTGCCTGAATTGCTGG	814	622	406	296	33	275
sgZNF396_6	ZNF396	AGCACCTTCAGAAATCACTG	944	551	282	403	83	89
sgZNF396_7	ZNF396	GCTTCTTCACGGGCATGAGC	67	53	5	19	0	0
sgZNF396_8	ZNF396	TTACATCAGAGAATCCACAG	607	258	87	207	26	1
sgZNF396_9	ZNF396	TGGGATTCTGACAGAGAAGA	617	547	229	282	8	49
sgZNF397_1	ZNF397	GTTTCAGCCAAGAATGGCTG	932	539	322	684	87	170
sgZNF397_10	ZNF397	GGAAGCTGTGACCCTGTTGG	624	278	156	271	30	0
sgZNF397_2	ZNF397	AGAGGGAGTTTGATGACCCA	530	348	774	271	17	33
sgZNF397_3	ZNF397	CACAGGGACCAGCAGTGCCA	556	303	181	254	8	57
sgZNF397_4	ZNF397	GAGTCGGCTCAGAGCCTCCC	649	390	360	268	23	1
sgZNF397_5	ZNF397	GGAGCAGATCTTAGAACTGC	274	240	98	183	13	27
sgZNF397_6	ZNF397	ACATAATCCAGAAAGCGGCG	381	81	215	146	18	0
sgZNF397_7	ZNF397	GCTGTGTCTTTAAGGGCTGG	66	151	58	0	2	0
sgZNF397_8	ZNF397	CCTGTTGGAGGATTTAGAGA	193	142	7	112	26	0
sgZNF397_9	ZNF397	AATGCCAGAGTTGCACACAA	475	293	161	145	24	9
sgZNF398_1	ZNF398	AGAAGGGGAACATAATACAG	36	22	0	44	0	0
sgZNF398_10	ZNF398	ATCTCAGATTCAACCAGAAG	348	132	54	98	33	0
sgZNF398_2	ZNF398	TCACTCTCCTTGGACTCCGG	899	429	518	363	28	217
sgZNF398_3	ZNF398	TCTCCCACTTACCTTCACTG	635	342	210	229	21	255
sgZNF398_4	ZNF398	TAAACAAGAAGAAGAGCCTC	430	181	146	108	35	36
sgZNF398_5	ZNF398	AGAGGACCAGGCAGGGCCAG	808	284	101	348	35	83
sgZNF398_6	ZNF398	ATTCCCACAGACCCCAGTGA	2821	1590	2067	972	86	214
sgZNF398_7	ZNF398	TCCGGTGGGGCCCCAACCTG	694	326	133	332	44	122
sgZNF398_8	ZNF398	GTGTACAAAAGCACTTATGC	672	686	258	482	20	33
sgZNF398_9	ZNF398	GTGGGAATCTCACTTTCCTC	544	295	347	224	36	29
sgZNF404_1	ZNF404	GCATTTCTGAAACCATGGCC	372	264	255	328	25	57
sgZNF404_10	ZNF404	AAGTAGATAGCTGCGAACAA	100	4	0	4	6	0
sgZNF404_2	ZNF404	ACATCAACTCACCCGGGCCA	832	752	1209	605	84	88
sgZNF404_3	ZNF404	GCAACATCGCTGAATGTCAA	1086	963	849	1066	88	603
sgZNF404_4	ZNF404	TGCCATAGACTTCTCTCAGG	484	70	251	23	8	0
sgZNF404_5	ZNF404	AAGGTCTCCAACACGACTGA	1865	1309	1508	1335	96	284
sgZNF404_6	ZNF404	AGACAACAGAGACCTAAAGT	332	191	94	247	2	11
sgZNF404_7	ZNF404	CATAGGGTTTCAAATCAGTG	481	233	578	279	49	22
sgZNF404_8	ZNF404	AAGACCTGAGATAGAACGAA	555	357	327	304	24	42
sgZNF404_9	ZNF404	GAACATCTGAGAGACCATAC	1082	567	431	359	84	25
sgZNF407_1	ZNF407	GGAGGAAACGCAGGAGACGG	82	2	0	34	0	0
sgZNF407_10	ZNF407	GCACTTGACACATTTAAAGG	602	227	313	105	9	13
sgZNF407_2	ZNF407	GAGCAGCCAGATTCTGACGA	1028	635	667	625	52	13
sgZNF407_3	ZNF407	GACTACCTCAGAAACCCAGG	402	29	136	74	21	2
sgZNF407_4	ZNF407	GAATGCAGCCCGGAGTCCGG	651	51	418	66	19	23
sgZNF407_5	ZNF407	CTGAAGTCCAGGGTAAGCCA	419	58	82	22	0	0
sgZNF407_6	ZNF407	GAGGAACTGTCACAGTCTGG	137	0	2	0	0	0
sgZNF407_7	ZNF407	GGAAAGTCTCACAAAAGGAA	273	128	38	71	0	0
sgZNF407_8	ZNF407	GGTCAGAACAGAGTTGCACG	761	85	4	8	17	0
sgZNF407_9	ZNF407	AGTGTGGAGGAGCTTCCGGA	411	169	98	139	2	0
sgZNF408_1	ZNF408	GCTTTAAAGAGCCTTCCCCG	543	290	436	199	39	57
sgZNF408_10	ZNF408	GCGGAGGAGCTGCTCTTGGA	468	146	1	31	25	0
sgZNF408_2	ZNF408	AGGGCGAGGGAGTAAAGCCA	224	138	262	145	26	0
sgZNF408_3	ZNF408	ACCCGGAATGGAGGAGGCGG	421	196	120	342	5	70
sgZNF408_4	ZNF408	GAGGCAGACTCCTCTTCCAG	871	400	235	318	28	62
sgZNF408_5	ZNF408	AGTAAAGCCACGGCAGGAGG	249	95	290	121	20	11
sgZNF408_6	ZNF408	CAGGCACACACGTCTCCCCA	908	617	255	523	33	26
sgZNF408_7	ZNF408	CAAAGAGGCAGCTGTAGCAG	341	353	156	222	23	2
sgZNF408_8	ZNF408	GCAGGAAGTGGCCTCCCCTG	498	10	11	0	0	0
sgZNF408_9	ZNF408	GATGCAGCAGAACCTTGCAT	997	215	463	238	35	43
sgZNF41_1	ZNF41	GCCCTGGCTGCAGAGGGACG	467	200	12	300	23	5
sgZNF41_10	ZNF41	GCTGCCTTCAAGTTGGAGCA	729	352	202	473	24	108
sgZNF41_2	ZNF41	AGAGGGGCCATGGATGCTGG	399	224	191	25	26	40
sgZNF41_3	ZNF41	GGGACGTGGCAGCTCATGTG	111	80	339	81	25	0
sgZNF41_4	ZNF41	GTACCAAATTCCCAAGTCAG	1208	1044	832	825	107	280
sgZNF41_5	ZNF41	CAGTACAGGCGTCTCTGGGC	397	269	220	413	27	28
sgZNF41_6	ZNF41	GACTGTGGACTTCAGCAAGG	313	151	81	151	4	68
sgZNF41_7	ZNF41	CTAGTGTCACATCCCAGTAC	1916	1669	1690	1354	197	231
sgZNF41_8	ZNF41	GTCATTTGAGGACGTGACTG	1578	1262	1723	963	131	298
sgZNF41_9	ZNF41	CAAGGAGGAGTGGCAGCACT	992	814	702	506	81	75
sgZNF410_1	ZNF410	TGAGTTAGAATCCAAACCAG	983	671	832	567	50	62
sgZNF410_10	ZNF410	TGGTGACCATGCAGTCAGGG	224	132	38	389	11	12
sgZNF410_2	ZNF410	GGGCCAACTCCTGAACCCGG	380	144	141	246	39	24
sgZNF410_3	ZNF410	GAGGCTAGAATACTCAGCAA	545	303	369	269	41	0
sgZNF410_4	ZNF410	GAACCACCAGATGTTTTCGG	829	735	813	396	52	14
sgZNF410_5	ZNF410	GCACTGAAGACAGGGAACGT	343	397	69	257	30	7
sgZNF410_6	ZNF410	AAGCCCCTGTCCCAATGGGA	686	535	1025	578	59	65
sgZNF410_7	ZNF410	CTGCAGGACAGATGAAGGAG	119	87	17	6	8	0
sgZNF410_8	ZNF410	AAAGCTTCTATGTGCTGCAG	246	137	65	24	18	25
sgZNF410_9	ZNF410	GGGAAGACCTTCTCTCAGAG	719	831	294	780	71	782
sgZNF414_1	ZNF414	GTAGGGCAGGAACGGTCCGG	262	208	239	210	24	13
sgZNF414_10	ZNF414	GTCGTGAAGGGTTCCAGCAG	527	555	541	162	57	17
sgZNF414_2	ZNF414	CATCACAGATCACCTGGAGG	696	351	523	216	79	29
sgZNF414_3	ZNF414	GGTGCGTGCGGAAGCGCAGG	767	350	655	287	41	50
sgZNF414_4	ZNF414	GGTTGACCCCGCATCAGCGC	401	171	127	79	21	8
sgZNF414_5	ZNF414	AGTGGCCAGCATGTCTGGGA	1105	404	502	658	34	0
sgZNF414_6	ZNF414	TATGCTGGTCAGGCCAGGGC	152	185	257	165	2	87
sgZNF414_7	ZNF414	GAAAACTGAGGCAGCAGCCA	98	62	1	134	8	19
sgZNF414_8	ZNF414	GCAGATGCTGTGCCAGGTCA	281	66	0	130	0	0
sgZNF414_9	ZNF414	GCAGGTGCTTGAAGAGCGAG	350	220	136	198	38	1
sgZNF415_1	ZNF415	AATGCCTGAACTCTACACAG	1218	735	588	554	67	40
sgZNF415_10	ZNF415	CTGTGTGGAATACTTCTCCT	3049	2347	2476	1689	234	417
sgZNF415_2	ZNF415	TCGAATTCTCTCAAGATGAG	1072	713	490	626	15	1503
sgZNF415_3	ZNF415	CTACACAGAGGACTTTATAC	153	78	109	24	16	0
sgZNF415_4	ZNF415	GTGGTGAAACTGAGGAACCA	869	397	454	388	47	89
sgZNF415_5	ZNF415	GAACTAGCACCACAACAGGA	156	80	118	3	12	0
sgZNF415_6	ZNF415	GTTGAGAAGTCTGTCAACCA	971	419	862	604	42	145
sgZNF415_7	ZNF415	CTACATCGGAGAGTTCACAC	421	191	183	143	22	1
sgZNF415_8	ZNF415	GGATTATCTGATGTCTAGTG	1193	582	556	678	74	78
sgZNF415_9	ZNF415	AGAGACCAACGCGATAGAAG	288	261	313	197	19	0
sgZNF416_1	ZNF416	CGAAGTCGAATCCCTAAGCA	2260	1220	1897	1427	125	214
sgZNF416_10	ZNF416	GAATTCTCTGGTGTACAACA	609	413	327	275	41	49
sgZNF416_2	ZNF416	TACTTCTCCCAGGAAGAATG	526	154	277	614	31	626
sgZNF416_3	ZNF416	CTTTGCACTTATAACTGCGC	100	168	250	227	3	659
sgZNF416_4	ZNF416	CGCTCACAATCCGATGGCGG	471	546	559	621	43	14
sgZNF416_5	ZNF416	GACTGCAGAAGCTAAACTTA	1010	849	1093	481	64	93
sgZNF416_6	ZNF416	CAGCACCAGTTAATTCACAG	533	492	135	136	38	18
sgZNF416_7	ZNF416	GAAAATCTCACACTGTGGAG	463	155	397	363	38	89
sgZNF416_8	ZNF416	GCAGGAACTATACTTGACTG	598	614	274	416	41	76
sgZNF416_9	ZNF416	GACTCTTTGCAGCTGAACAA	759	546	620	546	52	31
sgZNF417_1	ZNF417	GAGACTGGAACATTCAGCAA	655	506	458	395	40	87
sgZNF417_10	ZNF417	CGTGAGCAACTTACCCAGCG	850	476	472	234	16	44
sgZNF417_2	ZNF417	GACCTCGCTGATGTTGAACG	1032	929	1346	1120	89	186
sgZNF417_3	ZNF417	GATAAGCTGTCTTTCCAGTG	334	186	352	217	10	1
sgZNF417_4	ZNF417	GGCGCCACAATTACCTGAGT	794	362	192	313	34	5
sgZNF417_5	ZNF417	ACTGCGTGACTATACATCAG	1144	1015	711	777	182	251
sgZNF417_6	ZNF417	AGCCATCAGCGTGTTCACAC	744	468	369	278	4	3
sgZNF417_7	ZNF417	CCGTATGAATGCAATGAATG	1050	1113	1077	538	76	45
sgZNF417_8	ZNF417	GGAGTGGTGTCTTCTTAGTG	3086	1988	1724	1824	240	194
sgZNF417_9	ZNF417	CCTGGCTCTCATATCCTCGC	388	358	230	84	32	0
sgZNF418_1	ZNF418	AAGGAGACTCCACTCCTCCT	922	808	310	325	25	71
sgZNF418_10	ZNF418	CAGGTCAGCACTCCTGGGGC	305	322	109	147	16	38
sgZNF418_2	ZNF418	ACCATCATAGCAGGGCACTG	1332	876	1153	882	65	255
sgZNF418_3	ZNF418	CACTGTGGCATTTGAAGATG	1119	891	1116	875	82	661
sgZNF418_4	ZNF418	CTGGGTACTTATATCCTCCC	1204	1122	622	914	64	76
sgZNF418_5	ZNF418	GGAGATACTCATTACAGCTG	979	609	608	410	34	57
sgZNF418_6	ZNF418	GAACACAGGAGAGTACACAC	477	157	390	275	40	137
sgZNF418_7	ZNF418	GCAGAGACTTCCCTCTAGAG	809	540	318	375	31	126
sgZNF418_8	ZNF418	GAACTCTCCGATGTCGAAGG	54	53	0	26	0	0
sgZNF418_9	ZNF418	GAGTTTTCTGATGTCGAAGG	708	455	199	924	20	188
sgZNF419_1	ZNF419	CTCACAGGCTCCGATGGCGG	100	184	475	223	2	11
sgZNF419_10	ZNF419	CCACCCTAGTTAGACATCAG	383	456	579	349	23	40
sgZNF419_2	ZNF419	CTGAGCGGGGTCCCTCAGGG	272	262	86	267	26	9
sgZNF419_3	ZNF419	AGGTTGTTGGCATGGAGCCG	94	62	0	2	5	0
sgZNF419_4	ZNF419	GAAGTCCTTGCAAAGCAGGG	106	50	47	266	10	3
sgZNF419_5	ZNF419	GAACACCTGAGCTGATCAGG	1083	639	160	758	32	85
sgZNF419_6	ZNF419	CAGCACCAGAGACTACATGC	1223	924	1394	842	77	40
sgZNF419_7	ZNF419	GAACACGCCAATGTTTGATA	735	521	611	863	74	28
sgZNF419_8	ZNF419	GTTGCATGAGGCTTGAGCAT	76	55	210	157	0	7
sgZNF419_9	ZNF419	CCTGAGCAGATTGCTTCTGT	1599	1007	1815	1048	114	702
sgZNF420_1	ZNF420	ACTCCAATTTACCCGAGCCA	722	859	1428	897	105	79
sgZNF420_10	ZNF420	TGTGGGATTGACTTTAGTCA	607	485	523	522	20	850
sgZNF420_2	ZNF420	TTGACTTCTCTCAGGAAGAG	1202	1057	949	538	75	132
sgZNF420_3	ZNF420	GTTGAGTAAGTTGTGAGCCA	328	228	206	139	11	4
sgZNF420_4	ZNF420	AGGGATTATTTGGAAGCCAA	267	319	195	192	29	76
sgZNF420_5	ZNF420	TGTGGGAAGGCCTTTATCCG	752	335	224	293	40	90
sgZNF420_6	ZNF420	CACTCCTTACACGACACCAG	605	476	639	444	93	235
sgZNF420_7	ZNF420	AAGTAGTAAGCCACGCGCAA	257	336	393	208	0	36
sgZNF420_8	ZNF420	TGTGGGAAGGCCTTTACTCG	229	164	227	58	6	65
sgZNF420_9	ZNF420	CAGAAGGAATATTTCAGGCA	369	299	1	189	39	21
sgZNF423_1	ZNF423	TCAGAAAACCAGCCGTGCGC	613	389	646	348	24	35
sgZNF423_10	ZNF423	GCTCCAGGTGCAGCTTCAGG	160	137	299	65	2	15
sgZNF423_2	ZNF423	GCTCTGCAGCGAGCTGGTGG	582	142	128	142	37	35
sgZNF423_3	ZNF423	GGACACCTTCAGCCAGACGG	424	438	333	225	36	57
sgZNF423_4	ZNF423	GCAGTGCATTCACTGCCCTG	1430	1478	1834	1498	111	196
sgZNF423_5	ZNF423	GCAGTAGACACCTTCCACTG	2248	1062	461	767	96	79
sgZNF423_6	ZNF423	GGTGGAGCCACGCTCCACAG	171	109	19	69	13	57
sgZNF423_7	ZNF423	GGTGGATCTCCAGCACGGCC	205	113	7	127	0	1
sgZNF423_8	ZNF423	TGGCACTGCCCACACTGCAG	248	429	232	224	32	77
sgZNF423_9	ZNF423	GGAGTTGGTGCAGTAGGGGC	156	87	3	7	13	0
sgZNF425_1	ZNF425	AGTGGGAGATCCTGGAGAAG	400	79	221	323	16	13
sgZNF425_10	ZNF425	GAGGGAAGTCCGAACTCAGG	194	103	75	73	0	0
sgZNF425_2	ZNF425	TGATCACATGGATGGAACAA	826	340	224	329	78	242
sgZNF425_3	ZNF425	TCAACTGTTCATCAGTAGGA	735	379	437	261	38	23
sgZNF425_4	ZNF425	TACCGAAGCCGGCTCGGCCA	436	192	28	210	15	228
sgZNF425_5	ZNF425	CGGAACCGCCATGGCCGAGC	248	193	116	6	11	0
sgZNF425_6	ZNF425	TACGAGACCCTTGATTCCCT	1446	1096	1311	929	74	102
sgZNF425_7	ZNF425	CCAAGCCAGATTTGATCACA	1515	1524	1666	1452	125	625
sgZNF425_8	ZNF425	GAGCACACGAGGCTTCACAG	828	615	773	932	40	50
sgZNF425_9	ZNF425	AAGACCTGCGGCATAAGCCT	976	614	639	603	73	180
sgZNF426_1	ZNF426	GAGTCAAGGACAGTTCAGGG	1217	494	153	535	49	2
sgZNF426_10	ZNF426	GCTGGAGAACTACAAGAACC	190	67	26	18	7	0
sgZNF426_2	ZNF426	GCAGCTGCTGATTTGTCCCA	2127	880	1134	915	91	194
sgZNF426_3	ZNF426	GGTTGGAACAAGAAGAGTCA	1257	688	634	560	90	59
sgZNF426_4	ZNF426	GTTCAGGGAGGAGTTCTCCA	460	379	61	221	10	53
sgZNF426_5	ZNF426	CATGAAGAAAAGACACCAGC	202	147	212	304	40	51
sgZNF426_6	ZNF426	TCAGCCACTATTCTTCCTGC	807	626	332	343	38	263
sgZNF426_7	ZNF426	AAATGCGACTTGAAACCCAG	269	157	163	343	8	597
sgZNF426_8	ZNF426	CCAGCATCACGTCACTGTAG	851	362	72	264	45	25
sgZNF426_9	ZNF426	CCAGTGGTCTATACTTCAGC	583	965	610	948	42	1291
sgZNF428_1	ZNF428	GATGATGAAGACCTTTCCCC	419	439	367	189	37	39
sgZNF428_10	ZNF428	GCAGGGTGGGGTTCCCGGTG	292	283	279	112	4	2
sgZNF428_2	ZNF428	CCGTGAGCCAGCTGAGACTG	470	231	129	80	20	33
sgZNF428_3	ZNF428	AGGCCACCTTACCTGGGGAA	322	291	8	225	2	0
sgZNF428_4	ZNF428	GAGGAGGAACCACCTCGGGC	125	12	0	0	13	0
sgZNF428_5	ZNF428	TGGCCGCTCACCCCTTGGGG	275	202	155	302	24	5
sgZNF428_6	ZNF428	GCAGCAGAGCCGGCAGGGTG	4	2	1	0	0	12
sgZNF428_7	ZNF428	AAGGTGAAGCAGCGCCTTGG	813	552	893	590	41	96
sgZNF428_8	ZNF428	CAGGAAGCACCAGCCCCTGA	781	391	242	373	59	142
sgZNF428_9	ZNF428	TGAAGGCAGGGCCCTCGGGG	30	9	0	0	0	14
sgZNF429_1	ZNF429	GATGAAGCGACATGAAATGG	269	41	154	37	24	0
sgZNF429_10	ZNF429	GAATTCTCCTATGGCTAGTA	739	701	575	643	42	75
sgZNF429_2	ZNF429	GAAAATTCATAGGATGGGTG	381	441	296	322	21	42
sgZNF429_3	ZNF429	CTGAGGAGATATGATAAACG	1131	907	394	568	40	114
sgZNF429_4	ZNF429	GGTTAGTAAGGGTTGAGTAG	849	1110	1601	973	122	171
sgZNF429_5	ZNF429	CTTATGGTTAGTAAGGGCTG	156	293	658	163	20	26
sgZNF429_6	ZNF429	TGAAGACCGGGTAAAAGCTT	345	276	284	393	40	30
sgZNF429_7	ZNF429	GACTACTAAGGTTTGAGGAG	329	550	434	212	22	54
sgZNF429_8	ZNF429	TCTGGGTAAGTGTCAAACAT	2035	1237	1519	1374	88	206
sgZNF429_9	ZNF429	CCTCACACCTTACTAGCCAT	1058	756	1124	750	72	249
sgZNF43_1	ZNF43	AAGAGCCTTGGGAGCCTATG	765	597	662	492	64	125
sgZNF43_10	ZNF43	GTGCACAGAGGAGGTTATAA	350	98	3	94	26	0
sgZNF43_2	ZNF43	GCCTATGAGGAGACATGAAA	12	11	0	0	0	0
sgZNF43_3	ZNF43	GATGAGTGTAAGGTGCACAG	1565	697	1088	1021	63	503
sgZNF43_4	ZNF43	AATGTGGTGAAGCTTTTAGC	1022	853	1074	586	102	51
sgZNF43_5	ZNF43	GCTGCTCTGGCCAAAAGTCT	682	496	358	774	39	43
sgZNF43_6	ZNF43	GGATCTTTTATATGCTGCTC	76	96	85	74	8	0
sgZNF43_7	ZNF43	ACCCATAAGATAATTCGCAC	425	237	259	172	20	4
sgZNF43_8	ZNF43	GGCCATAGAATTCTGTCTGG	375	5	0	3	10	0
sgZNF43_9	ZNF43	TATGCTCACCCAGGAAGACC	353	346	234	108	18	22
sgZNF430_1	ZNF430	CTGATCACCTGTCTAGAGCA	560	417	154	178	9	18
sgZNF430_10	ZNF430	TAGAGCAAGGAAAAGAGCCC	360	95	133	82	8	7
sgZNF430_2	ZNF430	CCATAGGAGAACCTGAAGTC	309	165	237	120	8	1
sgZNF430_3	ZNF430	AAGAGTTGAAGACTGGCTAA	1751	1209	1362	807	126	227
sgZNF430_4	ZNF430	GTGCAGTAAGTTTTGGGGAC	1684	1510	1077	1408	131	132
sgZNF430_5	ZNF430	GAATATGAAGAGACATGCGA	152	16	3	20	39	0
sgZNF430_6	ZNF430	GAAGATTCCTGTCAGCCCCA	385	27	257	182	5	1
sgZNF430_7	ZNF430	GGCCATAGAATTTTCTCTGG	566	404	500	263	59	1
sgZNF430_8	ZNF430	AAGAACAGGCTGTAAAAGTG	357	416	290	291	55	266
sgZNF430_9	ZNF430	AATGTGGCAGAGCTTTTAAC	131	31	257	117	9	22
sgZNF431_1	ZNF431	CCATAGGACGACTTGAAATA	922	742	548	1360	77	49
sgZNF431_10	ZNF431	AAGGTGTGAGGACCGGTTGA	540	537	702	176	13	45
sgZNF431_2	ZNF431	GTGTAGTAAGGATTGATGAC	415	356	426	213	24	110
sgZNF431_3	ZNF431	GTGCAGTAAGTTGTGGGGAC	1273	1067	445	1383	153	68
sgZNF431_4	ZNF431	GAGTATAAGGTGCACAAAGA	132	4	15	84	8	20
sgZNF431_5	ZNF431	GTGTACTAAGGGTTGAAGAC	60	7	4	88	8	14
sgZNF431_6	ZNF431	GACATTGACATTTAGGGATG	1189	110	698	112	21	76
sgZNF431_7	ZNF431	AAGGAAGCAAGTGGATGCCC	105	92	158	4	3	8
sgZNF431_8	ZNF431	GAAGATTCCTCTCAGCCCCA	803	127	142	49	25	61
sgZNF431_9	ZNF431	GCCACACACTTCACATTTGT	693	323	378	385	34	9
sgZNF432_1	ZNF432	GAAGAAAATGATCAATGCCC	131	238	64	73	30	90
sgZNF432_10	ZNF432	AATGTGGAAAAGGCTTTCCC	1016	750	1042	1206	58	263
sgZNF432_2	ZNF432	ACAGGAATTGCTGACACTGG	1479	1394	849	1326	106	78
sgZNF432_3	ZNF432	AGGAGAAGAACCATGGACAA	699	612	538	592	94	58
sgZNF432_4	ZNF432	GACACTGGAGGATGTTACTG	1188	692	704	407	57	171
sgZNF432_5	ZNF432	TGTTACTGTGGAGTTCACCT	508	414	1188	303	22	47
sgZNF432_6	ZNF432	GCTCCTGGGCCCTTTTCAGA	1402	819	1465	1135	51	294
sgZNF432_7	ZNF432	CTACAGCAACCTGCTATCAA	1313	1069	769	858	154	112
sgZNF432_8	ZNF432	AGGCACAGTCGAATCTGTCC	1062	688	574	658	86	255
sgZNF432_9	ZNF432	AAGTGTTCTCCAGAAAGTCC	720	462	220	514	40	34
sgZNF433_1	ZNF433	TGACCTTCACCCAAGAGGAG	681	493	224	418	97	94
sgZNF433_10	ZNF433	AAAGGAGCTCGAACAGTTGA	836	913	975	559	92	34
sgZNF433_2	ZNF433	GTTGTCACCCTTACCTATAG	84	54	3	59	1	0
sgZNF433_3	ZNF433	AGACACAGGATAATGCACCG	246	145	46	125	13	0
sgZNF433_4	ZNF433	CATGAAAGGACTCACACTGG	508	168	532	210	23	12
sgZNF433_5	ZNF433	AGGCACATCAGAGATGACAC	547	354	141	202	37	2
sgZNF433_6	ZNF433	AAAGGAATGGGAAGAGCTGA	833	744	571	513	63	769
sgZNF433_7	ZNF433	TACATGAAAGAACTCACACG	706	159	244	314	18	62
sgZNF433_8	ZNF433	GATGTCCCTCAAACCTTCGA	805	793	546	721	132	80
sgZNF433_9	ZNF433	AAGGTGTGAGGCAGATCCAA	215	199	110	142	15	12
sgZNF436_1	ZNF436	GGACCCAGCCATGAGCAGGG	52	18	138	0	1	0
sgZNF436_10	ZNF436	GCATCAAAGAACACATACTG	196	80	34	4	2	0
sgZNF436_2	ZNF436	GATGGCAGCCACCCTGCTCA	1090	488	234	371	32	25
sgZNF436_3	ZNF436	TATGGCCATGTATCTCACCC	2586	1181	1781	1324	162	132
sgZNF436_4	ZNF436	AATTCTCCTGCATAACATCC	1080	719	339	771	87	81
sgZNF436_5	ZNF436	CCGGGAAGAATGGAGACCTC	307	188	553	266	23	18
sgZNF436_6	ZNF436	GCCATATCTTCAAACGTCAC	1486	1142	715	753	74	528
sgZNF436_7	ZNF436	ACCTCTGGACGCTGCACAGA	168	308	268	324	38	13
sgZNF436_8	ZNF436	AAGACCTGCTGAGAATGCTG	580	449	675	893	46	101
sgZNF436_9	ZNF436	GATAGGTCAGAAAGACAATG	776	376	89	135	17	2
sgZNF438_1	ZNF438	CAGCAGCTTGGAGTTGATGG	13	5	37	16	9	0
sgZNF438_10	ZNF438	GCATGGAGGGATCATTGGAG	345	127	83	154	10	15
sgZNF438_2	ZNF438	GCTGGGGCTTGCTCTAGTGA	190	358	25	173	0	36
sgZNF438_3	ZNF438	GATGATGCTGGGGTAGCAGG	411	200	76	103	8	0
sgZNF438_4	ZNF438	GCTGTTTGAACTGGAAGTGG	636	398	386	150	41	42
sgZNF438_5	ZNF438	GTTTGTACAGGAGTTCAGGG	352	240	125	138	17	62
sgZNF438_6	ZNF438	CAGGAGGGTTCAGACTGCCA	317	283	308	306	52	59
sgZNF438_7	ZNF438	GGTTGGTGATAAATTGGTCA	1020	766	487	426	32	50
sgZNF438_8	ZNF438	GAGAAAAGGAAGAAAACGGA	0	0	0	0	0	0
sgZNF438_9	ZNF438	AATTCAGAGACCAAAAGCTG	554	580	1003	577	38	111
sgZNF439_1	ZNF439	ATGGGTGAGAGTGACAGCAT	770	676	222	560	20	45
sgZNF439_10	ZNF439	TTAGGTTGTTGACTCTTCCA	473	327	12	78	13	20
sgZNF439_2	ZNF439	AGGAATATGGACCAAAGCCA	345	155	171	175	14	87
sgZNF439_3	ZNF439	AGACACATGGTAGTGCACAG	28	34	0	1	0	0
sgZNF439_4	ZNF439	AAAGGAACCGGAACGAGTGA	403	230	16	247	19	14
sgZNF439_5	ZNF439	GATCCTGTCACAGACATGAA	699	480	556	565	49	59
sgZNF439_6	ZNF439	AAGATTTGGGGCAGATCTGA	0	6	0	0	0	0
sgZNF439_7	ZNF439	CCTTTCTTGTGTTCTCAAGG	532	244	261	282	0	701
sgZNF439_8	ZNF439	CTCCAGTGTGAATCCTACGA	1100	846	1380	894	68	32
sgZNF439_9	ZNF439	TTTGTGTGTGAAGTTGGCCT	1092	844	566	581	67	127
sgZNF44_1	ZNF44	TGAACTTCACCCATGAGGAG	838	1102	276	899	36	35
sgZNF44_10	ZNF44	ACAGAAACTGGAACGACTGA	1170	705	774	616	82	116
sgZNF44_2	ZNF44	ATGATCAGCACCAAAATCTC	2	31	0	0	0	0
sgZNF44_3	ZNF44	CAGCAAAGCCCACTCCTCAT	912	959	834	539	76	77
sgZNF44_4	ZNF44	AAAGGAACTGAGAGAACTGA	105	46	32	15	14	20
sgZNF44_5	ZNF44	AAGGTTTCCAGGAGAACTGA	595	486	280	432	33	23
sgZNF44_6	ZNF44	ATAGGAACTGTAAACAGGGA	1471	1118	662	1352	110	96
sgZNF44_7	ZNF44	GGTTCAGCACGAATTCATGA	176	65	121	49	12	14
sgZNF44_8	ZNF44	AAGGGAACTGGAAGTACGGA	358	410	395	344	17	0
sgZNF44_9	ZNF44	TGAAACAACACACAGTGAAG	923	254	271	398	38	236
sgZNF440_1	ZNF440	AAGGGAACTGGAATGAGGGA	411	452	612	632	74	206
sgZNF440_10	ZNF440	CAATCCTTTGAATGCATGGT	26	69	177	20	4	18
sgZNF440_2	ZNF440	AAGGTTCTGGGCAGATCCGA	523	350	198	357	11	35
sgZNF440_3	ZNF440	CTTGTGTTCTAAAGGAGGGG	462	475	653	437	32	1
sgZNF440_4	ZNF440	AAAGGAGGGGCGGTATCTGA	369	188	246	245	12	23
sgZNF440_5	ZNF440	CTACCACGTATTCAAAGGTG	91	51	10	54	15	25
sgZNF440_6	ZNF440	AAGGATTGACACAGCTCTGA	444	436	588	546	38	132
sgZNF440_7	ZNF440	AAGGAATGTGGGAAACCCTT	814	639	126	678	48	215
sgZNF440_8	ZNF440	AAGGATTCACATGGGAGAAA	1287	1045	591	779	44	5
sgZNF440_9	ZNF440	GTGTCTTCGAACACTTGAAT	1042	1055	464	915	72	244
sgZNF441_1	ZNF441	TAAACTTCACCTGTGAGGAG	374	223	339	340	69	18
sgZNF441_10	ZNF441	GTACACTCACTGCTTTCCCA	1238	674	167	538	48	41
sgZNF441_2	ZNF441	TATACAGTCCAGGTTTCTGA	525	464	377	672	4	1884
sgZNF441_3	ZNF441	GCAGGAAACCATCAGAAACC	1218	640	1317	571	81	242
sgZNF441_4	ZNF441	CAGCAAAGCCCACTCCTCAC	1262	1050	1065	1224	142	176
sgZNF441_5	ZNF441	AGACATGAAAGAACACACAG	144	24	88	46	4	86
sgZNF441_6	ZNF441	AGTGTAACAGGAACAACTGA	549	548	678	452	81	18
sgZNF441_7	ZNF441	ATACATGAAAGACCTCAGCA	1188	788	305	1170	126	290
sgZNF441_8	ZNF441	AAGGCACTGGGACAATGGAA	1184	1139	609	673	47	94
sgZNF441_9	ZNF441	AATACCTGGAGTAGATCCAT	687	347	141	368	34	18
sgZNF442_1	ZNF442	AAGATCAGCACAGAAATCCC	236	361	17	235	12	86
sgZNF442_10	ZNF442	GACATGAAAGAACACACACT	2146	1774	1869	1107	135	145
sgZNF442_2	ZNF442	GAAATCCCAGGAGGAGCCTA	60	33	17	12	0	0
sgZNF442_3	ZNF442	CATTAGTCTGAGAGTCAGGA	0	0	0	0	0	0
sgZNF442_4	ZNF442	AGTAGCCTTTGAGGATGTGG	1381	1255	854	858	47	129
sgZNF442_5	ZNF442	GTCTGTACAGAGATGTGATG	1987	2011	1777	1360	98	344
sgZNF442_6	ZNF442	GTGGGAAACCATTAGGAACC	320	244	150	214	26	36
sgZNF442_7	ZNF442	AAGGGAACTAGAAATACGGA	72	56	9	121	8	12
sgZNF442_8	ZNF442	ACACAGGAAAGACCTCACAC	125	27	236	225	20	53
sgZNF442_9	ZNF442	CACATAATAGTACAACGTGG	895	417	124	248	8	44
sgZNF443_1	ZNF443	GAGTTGTTTCATGCCTTCGA	1767	1429	1187	1963	192	44
sgZNF443_10	ZNF443	ATGATAAGGCACACTGGAAA	756	630	514	473	60	214
sgZNF443_2	ZNF443	GTATTTCCAGTTCCCTTCGA	1502	1279	508	782	78	294
sgZNF443_3	ZNF443	GTGAAGGCTTTACCACATTG	190	186	302	149	16	23
sgZNF443_4	ZNF443	CGACATAAAAGGACTCACAC	340	62	244	84	16	0
sgZNF443_5	ZNF443	CTTTCACAAGGACCTACTCC	989	860	970	673	50	94
sgZNF443_6	ZNF443	ACAAGAACTGGAATCAGGGA	765	420	280	205	40	47
sgZNF443_7	ZNF443	ATGCATGAAAGAACGCACAC	349	208	112	237	36	17
sgZNF443_8	ZNF443	GAGTGGTTTCATGTCTTTGA	1336	1403	1215	1127	84	68
sgZNF443_9	ZNF443	CCACATGAGTATCATGAATG	865	709	277	593	52	99
sgZNF444_1	ZNF444	TCCGGGAGGCCCCATGGAGG	352	31	12	0	0	6
sgZNF444_10	ZNF444	ACCGCCTCCTCCCCGCTCTG	1300	568	873	916	52	609
sgZNF444_2	ZNF444	ACAGGTGGAAAGGAGGACAG	1163	291	72	92	28	0
sgZNF444_3	ZNF444	GGCGGTGCCCGTGAAGCAGG	498	360	740	520	40	61
sgZNF444_4	ZNF444	AAGCGGCGGAAGCGGTGCCA	541	625	303	816	63	72
sgZNF444_5	ZNF444	CGATGGGTCGTCAGCAACGA	617	646	187	508	44	48
sgZNF444_6	ZNF444	GGTGCCTCAGGATGTGACGC	432	195	334	259	16	33
sgZNF444_7	ZNF444	GCACACCAAGGAGCAGATGT	121	70	46	199	15	1
sgZNF444_8	ZNF444	CACCCAGGCCTGCGTGTCGG	1199	894	739	736	102	250
sgZNF444_9	ZNF444	CTTCCACCTGGGCGACGCGC	18	35	151	97	0	0
sgZNF445_1	ZNF445	GCAGCATGCCACCTGCCTGG	404	204	0	168	21	16
sgZNF445_10	ZNF445	GGTGGCTGGACTCTGCTCAG	67	3	0	0	0	0
sgZNF445_2	ZNF445	GAAGCTGTCTGAAGAGCTGG	158	30	13	152	8	62
sgZNF445_3	ZNF445	GGTTGGAAGCAAGGGAGCCA	89	38	1	52	5	22
sgZNF445_4	ZNF445	GACAGTAAAGAAGGAAGAAG	413	153	167	330	16	0
sgZNF445_5	ZNF445	GGAACAGCTCCTGGCCAGGG	366	229	310	4	55	30
sgZNF445_6	ZNF445	CATGACTTTCAAGGATGTGG	261	365	8	168	0	0
sgZNF445_7	ZNF445	TAACCCTGAGAGTGGCGAGG	399	182	349	129	5	108
sgZNF445_8	ZNF445	GGAGGCTGTGGCCTTGCTGG	86	13	0	0	0	2
sgZNF445_9	ZNF445	ACCTTGATGGGACATCCTGG	732	260	196	109	27	0
sgZNF446_1	ZNF446	GGGGACTGTGCTGCAAGTGG	135	89	21	50	0	1
sgZNF446_10	ZNF446	ACAGTGGAGTCCCCTGGGGA	992	244	198	270	47	108
sgZNF446_2	ZNF446	AGCAGAACCCTCGGAAGCGG	220	166	217	114	12	27
sgZNF446_3	ZNF446	GGCAGGTCCCCGAGAAGCCC	180	29	1	100	6	20
sgZNF446_4	ZNF446	TCAGCGGCCAGGCAGTCCTG	1813	938	1103	1287	89	157
sgZNF446_5	ZNF446	TGGGGCACTCACCCGAGCGC	382	215	184	320	42	14
sgZNF446_6	ZNF446	AGTCTCAGGCTCCTCAAGGG	498	272	119	173	20	21
sgZNF446_7	ZNF446	GCAGCCTGAGGCACACTCCA	1607	777	411	721	46	120
sgZNF446_8	ZNF446	GAAGGACTGCAGCATGACCC	1720	765	714	1005	55	385
sgZNF446_9	ZNF446	ACTCCACTGTCCCTGAGGGG	511	117	162	71	21	168
sgZNF449_1	ZNF449	CCAGGAGGCCCCAGTAGCAG	376	380	383	364	32	13
sgZNF449_10	ZNF449	CTTGGAAGAACTGGCACCAG	156	40	210	50	3	1
sgZNF449_2	ZNF449	GCACCATAGTTCAGCTCCGG	349	361	227	100	22	65
sgZNF449_3	ZNF449	AGAGATAGAGACCTGGGTGA	610	353	253	189	25	2
sgZNF449_4	ZNF449	TGGAGAATAGAGAAGAGCCA	725	187	459	487	26	5
sgZNF449_5	ZNF449	GAGGCATGGATCCCACAGGC	795	426	512	178	13	63
sgZNF449_6	ZNF449	TGCCTGGATTGCACAACCCA	2264	2048	1977	1819	157	324
sgZNF449_7	ZNF449	GGAACTGCCTGAAGCGCTGA	372	204	5	96	12	7
sgZNF449_8	ZNF449	GCGCTCTAAGGAACAAATCC	228	196	245	12	15	0
sgZNF449_9	ZNF449	CCAGGTAATGGGACCTGCCC	678	572	623	481	101	225
sgZNF45_1	ZNF45	TAGAGAGAGAAGAAAAGCTG	80	131	103	0	10	0
sgZNF45_10	ZNF45	AATGTGATAATGCCTTCCGT	905	868	555	690	70	133
sgZNF45_2	ZNF45	AAAGCTGTGGATGATGAAGA	898	809	459	438	136	258
sgZNF45_3	ZNF45	GGCTGTGGTCTTCTCTGAGG	844	301	338	257	48	39
sgZNF45_4	ZNF45	GGGCATCAGTCCACACCAGA	679	644	628	276	61	3
sgZNF45_5	ZNF45	TGAGGAGGAGCTGCAACTGC	916	675	1272	918	30	96
sgZNF45_6	ZNF45	CTTCAGGAATGTGGTCTCAG	1585	1069	1154	1284	99	301
sgZNF45_7	ZNF45	AACTGCTGGACCTTGCCCAG	957	185	473	267	57	3
sgZNF45_8	ZNF45	CTGTGGTAGGCCATCTGGTG	859	752	675	581	34	87
sgZNF45_9	ZNF45	GGACAAAATGACGAAGTCTA	617	402	579	472	36	26
sgZNF451_1	ZNF451	CATGGGAGACCCGGGGTCGG	188	31	261	22	0	203
sgZNF451_10	ZNF451	TGAGGGTTTAGTATATGAGC	568	406	744	572	42	77
sgZNF451_2	ZNF451	CACATGAGCCGGATTCACGG	371	122	122	180	32	3
sgZNF451_3	ZNF451	TAAATCTTACAGTTGAGCGG	1188	672	378	1045	46	395
sgZNF451_4	ZNF451	AAAAGTTCATTCCGAAGAGG	730	356	180	547	26	63
sgZNF451_5	ZNF451	AATGGGCAGTGAGCTCCATG	1457	1008	1264	1448	84	427
sgZNF451_6	ZNF451	CCTCGGAGAACTATTTGCCG	982	481	1136	820	44	172
sgZNF451_7	ZNF451	GTTTCCCAGACACCCACGTG	492	279	930	620	22	125
sgZNF451_8	ZNF451	AGTCCGAGTCATTAACTCAG	1094	343	689	424	33	56
sgZNF451_9	ZNF451	GCACAAAGAAAAGAGTGATG	406	159	408	175	7	82
sgZNF454_1	ZNF454	AAGGGAAGTGTGGATGCCAG	790	385	464	240	28	35
sgZNF454_10	ZNF454	GGAGTGGCAATGTGGAGGCC	383	455	331	136	41	8
sgZNF454_2	ZNF454	GCAGCTGAGCCCCGCCCAGA	225	38	210	47	6	0
sgZNF454_3	ZNF454	CCTGTACAGGGCCCTCTGGG	650	398	379	192	34	127
sgZNF454_4	ZNF454	ATGCCAGAGGACACCCCTGG	393	265	332	357	34	60
sgZNF454_5	ZNF454	ACCAAGACAGAAGCCTCCAG	232	151	86	9	39	2
sgZNF454_6	ZNF454	ACTGTTCACCCAGGAAGAGT	918	768	1008	579	59	130
sgZNF454_7	ZNF454	TGTCAGCCACCTGCCAACCA	1315	970	481	506	42	109
sgZNF454_8	ZNF454	AAACACCAGAATATCCACAG	113	101	55	2	0	0
sgZNF454_9	ZNF454	AAGGTGTGCCCTGCACACAA	373	448	787	457	44	68
sgZNF460_1	ZNF460	CCAGAGGGCCTTGTACGTGG	1115	1008	1225	773	88	239
sgZNF460_10	ZNF460	CGGCACCAGCGGGTTCACAG	304	425	373	204	9	7
sgZNF460_2	ZNF460	CGGCATTCCCGGGATGGCGG	367	147	83	44	1	72
sgZNF460_3	ZNF460	TGTGGCTGTGACATTTACCC	1796	772	1023	708	110	122
sgZNF460_4	ZNF460	GCAGTTGGACGTGACCCAGA	110	136	4	6	0	22
sgZNF460_5	ZNF460	CAGTGCGACCAGAAGCCCAC	330	191	250	215	4	30
sgZNF460_6	ZNF460	GGATGATGTGATGCTGAAGG	143	236	261	240	10	17
sgZNF460_7	ZNF460	AAAATGAGCCTTGAACACGA	127	158	221	141	22	1
sgZNF460_8	ZNF460	GAAGGTTTGGCGACAGCTGA	903	610	138	586	63	179
sgZNF460_9	ZNF460	GTGGGAAAGACTTCAACCGC	589	544	244	389	28	33
sgZNF461_1	ZNF461	GCAGAGGAATTTGTACAAGG	709	506	867	294	26	60
sgZNF461_10	ZNF461	GAAACCTTATCAATGCGGGA	124	84	7	9	0	0
sgZNF461_2	ZNF461	AATGCCTGAACCCAGCGCAG	692	545	284	451	24	38
sgZNF461_3	ZNF461	TGAGGGAAGAGACAGGAAGA	247	0	0	54	0	0
sgZNF461_4	ZNF461	GAGGCTACAGACATAAATGC	220	32	193	35	12	31
sgZNF461_5	ZNF461	GTAGGTACATGGAAAACTTG	1161	250	234	450	87	33
sgZNF461_6	ZNF461	TAATCTCCTCATTGGAGCAA	1473	818	1018	765	119	195
sgZNF461_7	ZNF461	GGCTATAGATGTCTCTCAGG	181	58	5	24	11	4
sgZNF461_8	ZNF461	GCAACATCAGGGACAAGAGG	233	480	407	347	20	0
sgZNF461_9	ZNF461	GATGCTAGACTAGGATGGGG	72	57	40	21	2	17
sgZNF462_1	ZNF462	GGAGGTAGAGAAGTGAGAAG	129	7	111	0	5	0
sgZNF462_10	ZNF462	GAAGAAACACCCCGAAGAAA	147	29	297	52	14	0
sgZNF462_2	ZNF462	GATGCTCTGGATGTAGCCGG	1	0	0	0	0	0
sgZNF462_3	ZNF462	AATGTGAATGAGCTACGATG	2216	1350	1248	1231	90	31
sgZNF462_4	ZNF462	GCAACTTCATTGGGGACCGG	568	429	478	354	10	17
sgZNF462_5	ZNF462	GGGTCCTGCAGTGATACGGG	113	36	118	150	0	30
sgZNF462_6	ZNF462	GGTCACACCAGCGTTCTCGG	413	283	195	651	15	15
sgZNF462_7	ZNF462	GGAGCCCCTGAAGTTGGAGA	872	557	642	717	21	93
sgZNF462_8	ZNF462	GGAAAGGACAAAAGGGGCAC	142	32	68	220	25	0
sgZNF462_9	ZNF462	GATAGAGGTTGAGTTGGACA	286	265	9	158	31	1
sgZNF467_1	ZNF467	GCACGAGGCCCCTACACCGG	45	74	4	67	9	4
sgZNF467_10	ZNF467	CCCCAAAGTGAGCCCAGGGA	83	44	0	0	0	0
sgZNF467_2	ZNF467	TGCCCACACAGAACAAGCCG	181	20	16	194	16	1
sgZNF467_3	ZNF467	GGAAGGATCCCATAATGCCC	750	590	1155	512	48	88
sgZNF467_4	ZNF467	TTCTAGGGAAGAGAGAGCAC	582	500	48	373	28	5
sgZNF467_5	ZNF467	CAAGCCGAGGCTCCCTGCAG	960	714	397	320	65	90
sgZNF467_6	ZNF467	CCAGCTCACCCAGGGAGCTG	201	198	488	101	30	17
sgZNF467_7	ZNF467	TCACCTGGGCAGGTACCCAC	1250	924	912	635	79	170
sgZNF467_8	ZNF467	GGTTACCATGAGAGAGACCT	363	232	222	236	14	1
sgZNF467_9	ZNF467	GAGCACGCCTGGCCTCTGCA	1021	578	560	283	60	186
sgZNF468_1	ZNF468	TTATAGGAACCTCGTCTCCC	2408	1728	2381	1699	199	1109
sgZNF468_10	ZNF468	ACAGAAATCAAAGAGTTGGC	17	53	23	10	0	0
sgZNF468_2	ZNF468	GAAGCGCTTTGTGAATGAAG	847	532	421	701	44	63
sgZNF468_3	ZNF468	CAAACCTGGAAAGACACAGG	445	286	400	421	26	64
sgZNF468_4	ZNF468	TTTGTGACAAGGCTTTCCAG	824	424	353	553	38	17
sgZNF468_5	ZNF468	GAGGGATGAATTATGACCAA	447	309	734	341	33	24
sgZNF468_6	ZNF468	GACATCTACGATGGCAGGCA	561	568	205	680	31	116
sgZNF468_7	ZNF468	AAGCGATGATGTCTGACCGA	743	670	598	489	72	54
sgZNF468_8	ZNF468	ACGTTGTCGTCAACAGGGCA	1300	1135	1278	1233	119	227
sgZNF468_9	ZNF468	AAGTCTATGATGGCGTGCAA	534	314	181	337	29	313
sgZNF469_1	ZNF469	GGGGTGTTGTCCTCCAGTGG	431	211	4	153	23	20
sgZNF469_10	ZNF469	GAAGAAGGCCGAGGGCCCGA	568	254	283	150	12	122
sgZNF469_2	ZNF469	GGGGCCTGGCCTCTCAGGGA	287	159	199	15	16	11
sgZNF469_3	ZNF469	GTGGAAGCCAAGCTCTTCGG	1003	373	855	199	80	28
sgZNF469_4	ZNF469	GAATAGGTTCCGGCTCGGCG	499	87	32	68	18	29
sgZNF469_5	ZNF469	GGCGTACAGAGCCAGTGGGG	120	36	2	72	0	0
sgZNF469_6	ZNF469	AGTGGGGTGGACACCAGCCC	542	510	763	435	23	84
sgZNF469_7	ZNF469	GAGCCGGCTGCCTTTCCCCG	192	123	6	20	0	27
sgZNF469_8	ZNF469	TGGGCCACCCCGAAGAACAG	700	228	62	172	21	0
sgZNF469_9	ZNF469	GAGGCTCCCACTACCCTCGG	9	25	0	0	0	0
sgZNF470_1	ZNF470	GAAGAGCCAGGAAGAGGTAG	120	49	0	14	0	0
sgZNF470_10	ZNF470	TCCTCCACTTACCTGGGCAC	144	313	68	243	2	0
sgZNF470_2	ZNF470	GGAGCAAGAGAAAGACCCTT	491	111	69	506	39	6
sgZNF470_3	ZNF470	ATAAAAGGAGGGATGAACAG	976	798	791	650	85	71
sgZNF470_4	ZNF470	GACCCTTGGGTGATAAAAGG	708	321	557	138	15	28
sgZNF470_5	ZNF470	TTTCCCAAGATGAATGGGAG	0	14	0	0	0	0
sgZNF470_6	ZNF470	ATGAACAGAGGCCTGTGCCC	417	333	376	59	41	51
sgZNF470_7	ZNF470	ATACTAACTCACCAGGGACA	594	528	445	405	26	49
sgZNF470_8	ZNF470	CTACAGGAACCTAGTTTCAG	130	130	70	109	23	22
sgZNF470_9	ZNF470	TCTTCTCCAAATGAAGAGCC	141	88	215	23	8	0
sgZNF471_1	ZNF471	GGAGCAAGGGAGAGAGCCTT	173	269	278	173	9	14
sgZNF471_10	ZNF471	GAACAGTAAGGGATGAGCTA	483	329	78	293	44	9
sgZNF471_2	ZNF471	TTTCCCAGGAAGAATGGCAA	2288	1686	914	1381	246	251
sgZNF471_3	ZNF471	AGTAGTAAAAGTCATGCCCC	807	691	253	477	52	166
sgZNF471_4	ZNF471	ATGACAAGAAGCCCATTCTC	473	289	416	362	26	62
sgZNF471_5	ZNF471	CTTAGTGACATTCAAGGATG	1349	949	586	1157	80	103
sgZNF471_6	ZNF471	GTTGGAGAACTATCAGAGCC	621	442	261	579	56	103
sgZNF471_7	ZNF471	ATCTCACTCGTCATCTCCCA	968	439	690	251	47	1886
sgZNF471_8	ZNF471	CTTCCACACTCACCTGAGAA	1217	855	871	818	51	37
sgZNF471_9	ZNF471	GTGGAAAAGCCTTCAAGCAA	555	416	442	386	27	15
sgZNF473_1	ZNF473	CACGTTCTGGGACACAGCGT	530	475	398	353	9	31
sgZNF473_10	ZNF473	AACACTCACCCAGCAGGAAG	1260	1019	783	912	106	35
sgZNF473_2	ZNF473	GATCTGGAGCCTCTGGCAGG	468	172	163	330	5	0
sgZNF473_3	ZNF473	CCTTCAACTCACCTCAGCCA	1429	889	905	871	106	209
sgZNF473_4	ZNF473	GACCCTCAAGGATGTCGGCA	802	439	323	256	37	5
sgZNF473_5	ZNF473	TGTCGGCATGGACTTCACCT	2508	1885	982	1306	177	283
sgZNF473_6	ZNF473	GAGCTGCTCCCAGTCTCCCA	1695	1792	1294	1717	241	621
sgZNF473_7	ZNF473	GGAGCAGCTCGGGCTGGAAC	541	511	323	277	24	3
sgZNF473_8	ZNF473	AGCCCAGAAGCAACAAGCCC	0	0	0	0	0	0
sgZNF473_9	ZNF473	GATCTTCACTGCCATCTGGG	762	553	319	379	18	22
sgZNF474_1	ZNF474	CCTGCGGGCCGGGATCACAG	184	75	42	156	18	0
sgZNF474_10	ZNF474	GAAACAGAGAGTGTTAATCC	896	889	771	644	49	4
sgZNF474_2	ZNF474	GGTGGAGCTCCACAGGGAGC	427	213	205	373	29	8
sgZNF474_3	ZNF474	CCACAGTCTCTCAGCAGCAG	1083	1052	1016	718	125	305
sgZNF474_4	ZNF474	ACAGGGCAGCAGCTGAGCCT	9	56	0	52	0	0
sgZNF474_5	ZNF474	GTGGAACCCCAGCCCGACCA	2713	2068	1171	1802	214	258
sgZNF474_6	ZNF474	GGAAAATGACCGGCTCCCTG	930	478	548	560	85	27
sgZNF474_7	ZNF474	GAAGGGGCTGAGGCTTCTGT	398	25	40	56	0	155
sgZNF474_8	ZNF474	ACACTAATTCCAAGCAGCAA	777	539	280	679	37	117
sgZNF474_9	ZNF474	GACGCATTAGGTGAACCTGG	268	319	356	377	4	3
sgZNF479_1	ZNF479	GAATATGAGGTGCACAAGGG	300	78	16	22	9	0
sgZNF479_10	ZNF479	ATACTGGAGAGAAACCCTGC	568	464	411	379	40	364
sgZNF479_2	ZNF479	CCTCGAACCTTATGAGACAT	1768	1483	1134	1253	145	272
sgZNF479_3	ZNF479	AAGGTTTGCAGACCAGCTAA	2710	2354	1824	1761	159	722
sgZNF479_4	ZNF479	GCCACATTCTTCACACGTGT	125	112	381	175	0	0
sgZNF479_5	ZNF479	AATGCCTGGATTGTGCTCAG	717	291	316	310	14	31
sgZNF479_6	ZNF479	GAATCTTTGATGCCCTGCTC	715	108	79	204	10	0
sgZNF479_7	ZNF479	CTTGTGGTTAGTAAGTGCTG	302	129	38	127	1	58
sgZNF479_8	ZNF479	CTTGTGGATAGTAAGTGCTG	1105	509	293	586	35	46
sgZNF479_9	ZNF479	CTGAGGAGCGCCTAAAGGCT	290	250	4	60	11	43
sgZNF48_1	ZNF48	GTGGCTCCCTCTCCTCCGGG	645	110	36	149	5	5
sgZNF48_10	ZNF48	AAGCACCAGCGGACACACCG	686	653	844	745	82	435
sgZNF48_2	ZNF48	CCCAGATCTCCACCGCCCGG	900	1016	700	585	23	154
sgZNF48_3	ZNF48	GCCGAGGCCCTCACCTGTGC	518	402	329	447	57	160
sgZNF48_4	ZNF48	GGAGCGCGCGGTAGAGCCTT	1	0	0	3	0	0
sgZNF48_5	ZNF48	CCACAGAGAGGCGCCCGCAC	234	298	242	148	20	121
sgZNF48_6	ZNF48	GAGGCGGTGGCGAAGAAGGG	25	44	116	0	0	0
sgZNF48_7	ZNF48	AGCGTGGTTCACCCAGGAGC	727	527	400	585	54	12
sgZNF48_8	ZNF48	GCCACACTCACCACACACAG	615	491	159	293	31	89
sgZNF48_9	ZNF48	ACACCAGCGGACCCACACAG	828	311	400	309	32	22
sgZNF480_1	ZNF480	TAGAATTCTCTCAGGCGGAG	1144	1506	872	981	50	124
sgZNF480_10	ZNF480	CAAATGTAATTCATGCGGCA	1137	838	730	875	67	1054
sgZNF480_2	ZNF480	CTCCATGTTGGAGCAAAGGA	452	488	387	192	53	51
sgZNF480_3	ZNF480	ACTTCACTCTCACCAGACCA	1629	1656	2006	980	111	271
sgZNF480_4	ZNF480	GGAGCTATTTCCAGATGAAA	162	306	236	351	25	642
sgZNF480_5	ZNF480	AAGGAGCGCAATCCTATAGA	653	907	507	368	16	58
sgZNF480_6	ZNF480	CCTAGGGAGCAGCTATGCAT	757	420	425	162	46	39
sgZNF480_7	ZNF480	GGAAGACATTTCTTGAAGAC	1599	1243	1526	1478	149	1590
sgZNF480_8	ZNF480	GGATTACAAGATGGGCTGAA	718	685	389	442	33	70
sgZNF480_9	ZNF480	AATGTGGCAAGGCCTTCTAT	2366	2722	2243	1231	190	381
sgZNF483_1	ZNF483	GAGACTTCTTCCAGCAGCCA	277	162	119	281	14	61
sgZNF483_10	ZNF483	TCTGGGAGCTCTGCAATCAG	619	329	180	489	29	12
sgZNF483_2	ZNF483	GGCCTCGACTGAACAAAATG	403	554	729	573	58	198
sgZNF483_3	ZNF483	GGAAAGCTCTGAGTCAACTC	173	329	91	178	0	78
sgZNF483_4	ZNF483	CCAAGAGGAGAACTCAAAAG	530	261	172	270	2	23
sgZNF483_5	ZNF483	GTAGCTGTGAACTTTTCAAG	1681	1090	619	1102	48	190
sgZNF483_6	ZNF483	ATGCAGAGTCTTTCAGACAG	387	370	386	275	21	24
sgZNF483_7	ZNF483	ACAACATCCTGAGAGTAGTG	616	715	839	409	32	22
sgZNF483_8	ZNF483	CCAGAAATTCTAGGTTCCTG	1184	1091	496	1612	89	104
sgZNF483_9	ZNF483	TAAAGTGGGTTGAATTGCCA	903	884	807	622	102	199
sgZNF484_1	ZNF484	GAAGAGCCATGTATGTTGGA	691	917	1189	754	22	22
sgZNF484_10	ZNF484	GTACATCAGCAGATTCACAC	885	707	348	660	36	162
sgZNF484_2	ZNF484	CACCTGGACGGCTCTGACTG	264	386	120	568	20	6
sgZNF484_3	ZNF484	AGAGCTTGCTTATGATGCAG	1282	805	547	834	42	19
sgZNF484_4	ZNF484	GCACCAGAGAATTCATAGAG	1531	776	692	458	26	68
sgZNF484_5	ZNF484	GAGTCCCCACACCATAATTG	1757	1350	1316	1622	72	198
sgZNF484_6	ZNF484	GGGGACTCAGAAGGTGACCA	191	160	101	165	13	3
sgZNF484_7	ZNF484	GTTTTGGACCTTTACAACAG	795	969	532	436	38	165
sgZNF484_8	ZNF484	GAGACCTGACTTCCTAGTGA	1118	696	558	568	56	97
sgZNF484_9	ZNF484	CGTCAGAAAACTCCTTATGA	1025	679	488	835	36	63
sgZNF485_1	ZNF485	GACACCTGGATGCTGCTCAG	819	547	361	319	60	95
sgZNF485_10	ZNF485	CTAATTACTCAGTTGGAGCA	623	425	452	335	39	1
sgZNF485_2	ZNF485	GCCCTGGACTGAGGTGCGAG	175	131	29	116	8	0
sgZNF485_3	ZNF485	GCTCCATCAGGCACACATGC	606	483	431	237	60	33
sgZNF485_4	ZNF485	TATGGGAATCTGGTGTCTGT	1168	1007	619	1032	46	180
sgZNF485_5	ZNF485	CAGGTGTCTCCACTCAATCC	737	574	693	319	50	14
sgZNF485_6	ZNF485	GAGGTGCGAGAGGCTCCATC	451	499	107	312	43	1
sgZNF485_7	ZNF485	GCAGGGACCGCTGACATTTG	63	88	57	0	4	34
sgZNF485_8	ZNF485	GGCCCCAAGAGCCCAGATCC	1194	1149	827	1059	44	181
sgZNF485_9	ZNF485	TGGCCTTTACCCGGATTGAG	1866	1461	1357	1132	126	114
sgZNF486_1	ZNF486	TCATGTCTCTTCATAGTCAG	1287	1660	1295	1232	81	943
sgZNF486_10	ZNF486	GAGTTCTCCTATGTTTATGG	433	234	181	109	27	0
sgZNF486_2	ZNF486	ACCATTTCTAGGCTTCTAAG	293	71	22	65	2	65
sgZNF486_3	ZNF486	GAGGCCTGCAGACCATGTAA	1103	537	516	801	44	501
sgZNF486_4	ZNF486	GTGAAGAAAGAGTTGCAGGA	516	474	542	319	38	77
sgZNF486_5	ZNF486	AAGGTGTGAGGAGCGGGTGA	233	96	218	93	6	96
sgZNF486_6	ZNF486	CCGTACACGTGTGATAAATG	646	531	508	308	52	139
sgZNF486_7	ZNF486	AAGGGTATAGGGGTACATAA	606	691	643	469	50	176
sgZNF486_8	ZNF486	GTGTAGTATGGGTTGAGGAC	138	0	0	0	0	0
sgZNF486_9	ZNF486	GGCTGTAGAATTCTCTCTGG	225	0	0	2	0	0
sgZNF488_1	ZNF488	GAAGTGGTGGAGGATGATGA	957	301	84	40	11	102
sgZNF488_10	ZNF488	GCGCCTTCACGGAGCTGCCG	112	92	180	61	4	0
sgZNF488_2	ZNF488	CAGGAGGGCCCACGAAGTGG	119	50	154	17	0	306
sgZNF488_3	ZNF488	GGGGCCACAGATAAGCAAGG	341	128	96	125	19	0
sgZNF488_4	ZNF488	GAGGATGAAGGACCGGCAGG	57	0	0	3	0	0
sgZNF488_5	ZNF488	GGGATGTTCTGGGTCAGCTG	15	4	45	5	0	0
sgZNF488_6	ZNF488	ACTGTGGCTGGAGCATACCC	658	196	235	132	16	65
sgZNF488_7	ZNF488	GTGCTCCTGGCACACAGGGC	946	490	569	165	19	41
sgZNF488_8	ZNF488	GCCATGGTGATCACCAGGGC	47	188	112	49	0	35
sgZNF488_9	ZNF488	GACGAACCGCCTGGGCCCTG	295	146	177	66	13	228
sgZNF490_1	ZNF490	AAGGCCGCACAGGAACAGGA	95	183	113	32	8	0
sgZNF490_10	ZNF490	AGGAGGGTCTGATGTCCTCC	496	285	546	366	34	36
sgZNF490_2	ZNF490	ATGCAGAACAGTGAACACCA	567	325	411	253	43	28
sgZNF490_3	ZNF490	ATGCGGGGACAGGGATGCGC	492	506	81	391	32	10
sgZNF490_4	ZNF490	GCTCTGGACTTGCTCCTCGA	738	337	299	192	32	36
sgZNF490_5	ZNF490	AGTTCACAGCCACATCCTCA	491	258	107	90	6	0
sgZNF490_6	ZNF490	CCAGATGGAGCGACCCCTCG	95	92	11	39	11	30
sgZNF490_7	ZNF490	TCGTCTAGTCAAGGCCGCAC	563	408	669	399	42	33
sgZNF490_8	ZNF490	GACTAGACGACCACTTGCTC	95	21	137	79	2	1
sgZNF490_9	ZNF490	GAGTCTTGATGCTTTGTCCA	449	541	208	654	47	45
sgZNF491_1	ZNF491	GTGTGGAGAAACTTTCACCC	1535	714	773	1258	130	146
sgZNF491_10	ZNF491	AGACATGAAAGGACTCACGC	229	114	241	21	0	17
sgZNF491_2	ZNF491	AGGAACATCAGAACTGACAC	108	108	66	38	0	4
sgZNF491_3	ZNF491	AAACGAAGTGGAACAAGTGA	43	116	313	87	7	1
sgZNF491_4	ZNF491	ACAGTAACTGGAACGAATGA	618	364	337	263	62	326
sgZNF491_5	ZNF491	CACACTGGAGAGAAACCCGA	83	55	0	34	0	0
sgZNF491_6	ZNF491	TTTCATGTGTTCGAAAGCAG	390	182	114	243	15	0
sgZNF491_7	ZNF491	TAAGTTTTGTGGGAAAGCCT	339	181	101	31	34	32
sgZNF491_8	ZNF491	TGAGAATGCACACTGGAGAG	2147	978	934	1302	149	179
sgZNF491_9	ZNF491	AATGTACTTGGCAGATCTGA	739	589	450	697	49	31
sgZNF492_1	ZNF492	TATCCTCACCCACGAAGACC	748	533	424	512	60	29
sgZNF492_10	ZNF492	AAGGTGTGAGAACCGGCTAA	0	0	0	0	0	0
sgZNF492_2	ZNF492	AAGGTGGGATAACTGGCTAA	821	508	803	542	78	117
sgZNF492_3	ZNF492	GTGTAGTAAGTTGTGACGAT	1091	777	538	715	113	84
sgZNF492_4	ZNF492	TCTGGGTAGTCGTCAAACAC	279	146	208	115	8	44
sgZNF492_5	ZNF492	CGAGACCTTTGGCCAAAGCA	1196	379	394	369	32	85
sgZNF492_6	ZNF492	GAATGTGAAGAGACATGAGA	14	0	0	0	0	0
sgZNF492_7	ZNF492	TGGAGCAAGGAAAAGAACCT	274	220	40	156	0	0
sgZNF492_8	ZNF492	GTGTAGTAAGGTGTGAGAGC	217	24	5	120	3	0
sgZNF492_9	ZNF492	GTGCAGTAAGGGTTGAGGAC	362	62	100	53	0	11
sgZNF493_1	ZNF493	CCAGCACTCTCACCATGTCT	2274	1600	1356	1238	126	154
sgZNF493_10	ZNF493	TTGCTGAAGACTTTTGCCCA	2911	3228	1921	2183	326	353
sgZNF493_2	ZNF493	GAATTTGCTTGTGCCCAGCG	776	943	1132	1129	86	2
sgZNF493_3	ZNF493	CATGTGGCAAAGCTTTTAGG	1644	1178	1187	1264	128	164
sgZNF493_4	ZNF493	AAGCGGTCCTCACACCTCGC	810	756	93	253	35	56
sgZNF493_5	ZNF493	GTGTAGTAAGGTTTGAGTCC	70	27	4	23	0	0
sgZNF493_6	ZNF493	AATGTGGCAAAGCCTTTATC	1884	1601	1026	997	100	81
sgZNF493_7	ZNF493	TTTCAACCCTTACTAGACAC	533	293	368	328	40	0
sgZNF493_8	ZNF493	GCCTAGTAAGGTATGAGAAT	726	282	76	341	23	8
sgZNF493_9	ZNF493	GAATCTTTAATGCCTGGCCC	1459	866	1113	1619	85	193
sgZNF496_1	ZNF496	GCGGCCTGAGAGGCACACCA	365	516	236	76	11	11
sgZNF496_10	ZNF496	GAGCCCCAGGCACTGTGCCA	1029	366	393	575	41	30
sgZNF496_2	ZNF496	CAAGCACTGTGAAGACCCTG	1361	588	790	819	65	65
sgZNF496_3	ZNF496	TGGAGAGTTCATCATTGGGG	546	298	191	354	5	96
sgZNF496_4	ZNF496	AGAGACGCCGAGAGGACTCG	654	525	283	277	47	0
sgZNF496_5	ZNF496	CCTCCTGGTAGCGGAAACGG	440	363	456	143	16	9
sgZNF496_6	ZNF496	GGAGATCCAGAGCTGGGTGC	327	37	31	2	4	6
sgZNF496_7	ZNF496	GGAGCCTGAGAGCGGAGAGC	2	1	0	7	0	19
sgZNF496_8	ZNF496	AGAGCAGGCTGTGGCCGCGG	418	214	49	40	6	29
sgZNF496_9	ZNF496	CCGTTCCAGTGCCTCCACCG	1476	882	583	835	98	44
sgZNF497_1	ZNF497	GGCCTGGGAAAACTCCACGG	328	60	1	81	7	0
sgZNF497_10	ZNF497	GGGGCTGTGTCTGGAGGCTG	587	41	782	219	13	36
sgZNF497_2	ZNF497	AGATGGAGTCCCCAAGAGGG	509	261	255	161	34	22
sgZNF497_3	ZNF497	AAGAGGGTGGACCCTGCAGG	154	55	103	0	0	0
sgZNF497_4	ZNF497	TGGCAGTCTTCACATTGCAG	908	552	517	580	62	16
sgZNF497_5	ZNF497	GGAGGTTCCGAGGGAGGCAG	683	87	0	32	25	19
sgZNF497_6	ZNF497	GAGGTTGGAGCTCCAGGCGA	456	192	195	113	20	22
sgZNF497_7	ZNF497	GCCGCACTCCCTGCAAGCGT	5	42	0	0	0	0
sgZNF497_8	ZNF497	CGAGCACCTGAAGATCCACG	223	88	10	311	15	62
sgZNF497_9	ZNF497	GCACGAAGGCCTTGCTGCAG	866	309	334	450	70	2
sgZNF500_1	ZNF500	GGGGTCCTCCGTCTCCACGG	236	139	46	37	0	0
sgZNF500_10	ZNF500	AGCGGCAGCACAGCTCCCAG	349	193	532	497	44	3
sgZNF500_2	ZNF500	GCAGCAGCCGGAGAGCGGTG	420	150	126	121	0	3
sgZNF500_3	ZNF500	GTTCTTAAAACACCAGGCAG	110	80	148	100	2	3
sgZNF500_4	ZNF500	AGAGATCCTGATTGTGAAGG	306	217	122	80	5	18
sgZNF500_5	ZNF500	GGAGGACTTCTGCTTGGAAG	627	551	603	523	51	83
sgZNF500_6	ZNF500	AGAAGAGCCGGAAGAGCTGG	665	550	284	426	30	32
sgZNF500_7	ZNF500	CCTGTGGCTCAGCTGGGCTG	577	130	171	48	11	11
sgZNF500_8	ZNF500	CTGGCGGAAAGTCTCAGGGC	805	461	386	309	72	90
sgZNF500_9	ZNF500	GCTCTTCTGCTACCAGGAGG	563	269	601	244	26	20
sgZNF501_1	ZNF501	GCTGGTGTTTAATAAGGGAT	833	759	782	250	57	34
sgZNF501_10	ZNF501	CCTTATGAGTGTGTTGGATG	1528	959	425	769	59	420
sgZNF501_2	ZNF501	CATCTCTTACCCAGCACCAG	715	444	497	565	41	143
sgZNF501_3	ZNF501	AAGGGAAGAGTTCTGAGTGA	51	18	0	56	0	0
sgZNF501_4	ZNF501	GAGTCCTTTCATGTTCAACA	1119	637	714	685	74	116
sgZNF501_5	ZNF501	AAGGCATATGCTCTGACTGA	184	177	231	126	16	19
sgZNF501_6	ZNF501	CAGCACTTCTTCGACATCAG	2527	1194	1482	1204	149	283
sgZNF501_7	ZNF501	CGACATCAGAGGCTTCATGC	969	340	426	238	19	19
sgZNF501_8	ZNF501	GAGACATGCACTCTGATTAA	648	723	677	362	78	32
sgZNF501_9	ZNF501	ACCACATTCAGTGCATGTGT	361	261	154	276	39	3
sgZNF502_1	ZNF502	ATTAGAAGAGAGACTTGTCC	1478	797	1143	863	45	83
sgZNF502_10	ZNF502	TAAATGCAATAGGTGTGGGA	1219	896	1060	941	99	53
sgZNF502_2	ZNF502	CTGTGGATGTTGAATATGCA	1283	2118	2113	1346	122	549
sgZNF502_3	ZNF502	AGACATCAGAAACTTCACAG	435	251	651	371	28	52
sgZNF502_4	ZNF502	GAATTCTCTGATGCTGAGAG	280	390	324	61	38	32
sgZNF502_5	ZNF502	AAGGTGTGCATACTTGCGGA	1086	751	1600	497	70	86
sgZNF502_6	ZNF502	GAGACGTGTAACAAGGCTTG	756	946	444	505	41	1167
sgZNF502_7	ZNF502	GAATTCTCATATGCTGAGTG	121	75	125	165	7	5
sgZNF502_8	ZNF502	AAGAGATGAGCTATGAGCAA	419	528	203	368	2	87
sgZNF502_9	ZNF502	CATGAAGGAAAACTCTCCTA	445	914	365	605	68	7
sgZNF503_1	ZNF503	AGAAGCAGTAAGCACAGCGG	224	78	43	58	4	26
sgZNF503_10	ZNF503	CTCGATGGGGCTGACCGGCG	50	22	0	0	0	0
sgZNF503_2	ZNF503	GCAGGGGCTGCAGGTACTCG	381	373	201	78	12	8
sgZNF503_3	ZNF503	GCTTCTTAGGGCAGAAAGCG	0	0	0	0	0	0
sgZNF503_4	ZNF503	GCTATTTCCAGAGAGCGCGC	52	76	324	53	25	20
sgZNF503_5	ZNF503	TCAGCACCTTGATTGGCAGG	277	332	209	752	30	1007
sgZNF503_6	ZNF503	AGGCGGTTGGCCTGGCGCAG	396	180	179	254	25	221
sgZNF503_7	ZNF503	CTGACCGGCGTGGAAGGCAG	433	176	62	7	19	49
sgZNF503_8	ZNF503	AGAGGGTCCTTACCTCGATG	592	92	260	108	0	13
sgZNF503_9	ZNF503	GGTACTCGGGGTGCAAAATG	1056	975	976	592	41	118
sgZNF506_1	ZNF506	GATTCCGCTGTGCAGCGTCC	535	173	630	464	27	591
sgZNF506_10	ZNF506	GCCACATTCGTCACATTTGT	429	536	316	406	34	65
sgZNF506_2	ZNF506	GAGCTCTCTTATGTTTAGAG	59	15	95	0	1	18
sgZNF506_3	ZNF506	GAGGCTTGAGTACCAGGTAA	971	763	538	548	50	74
sgZNF506_4	ZNF506	GAGTGTCCAGTGCACAAAAG	1044	496	247	426	46	23
sgZNF506_5	ZNF506	ATGTAGTACGGGTTGAAGAC	1461	712	873	1053	179	349
sgZNF506_6	ZNF506	TCTGCTCTGACCAAAGGTCT	1974	1853	1595	1240	162	421
sgZNF506_7	ZNF506	ACCCTGCATAGTGAAGAATG	399	62	27	327	10	4
sgZNF506_8	ZNF506	AATGTGGCAAAACCTTTACC	651	510	509	186	65	8
sgZNF506_9	ZNF506	GCCACATTCTCTACATCTGT	670	225	14	52	25	13
sgZNF507_1	ZNF507	GTGTTGCAGCACTTGAACGT	194	160	106	39	13	16
sgZNF507_10	ZNF507	TTTGTCCGGAAACAATGTGG	1397	947	1091	1105	99	232
sgZNF507_2	ZNF507	GGAGGAACTTGAAGCCCACG	1145	530	284	445	47	53
sgZNF507_3	ZNF507	GAAGCTCAGATTGGGCGCGA	698	221	404	285	36	137
sgZNF507_4	ZNF507	TCTTGCCCAGAATGAAGGGA	909	497	452	330	49	34
sgZNF507_5	ZNF507	GGTTTTCCGACACAAAGAGC	247	105	190	29	20	6
sgZNF507_6	ZNF507	AGTGAACTGAGTATCCACAA	426	192	809	135	10	39
sgZNF507_7	ZNF507	CGAGTTAATGAATAAAGGCC	307	272	5	100	13	0
sgZNF507_8	ZNF507	GAGTTGACAAGAGCCAACCT	325	229	631	89	68	32
sgZNF507_9	ZNF507	GCAGGAATTGTCAGATGGGC	358	166	86	302	14	35
sgZNF510_1	ZNF510	GTACAGATTCTTCTGAACAG	468	331	401	563	44	2
sgZNF510_10	ZNF510	CTGCTGCTCCTGAAAGAGTG	0	0	0	0	0	0
sgZNF510_2	ZNF510	GTACTGCTGTTTCAAACCAG	1173	634	762	745	64	105
sgZNF510_3	ZNF510	GGAGCCTTGGTTCTCAGAGG	306	10	4	85	5	10
sgZNF510_4	ZNF510	ACTGTGGGCCAACTTGCAGA	42	1	0	0	9	0
sgZNF510_5	ZNF510	GACTATAGAATTCACCCAGG	672	337	509	167	35	48
sgZNF510_6	ZNF510	TGTGTGACACTGAACACTGT	735	638	1139	507	70	87
sgZNF510_7	ZNF510	CATGCTTACCCACTGAGACG	2302	1266	1742	1000	181	1014
sgZNF510_8	ZNF510	AAGAGTGTGGAGAACCGTAA	987	1260	516	736	80	85
sgZNF510_9	ZNF510	TGGAGCAAGGAGAGGAGCCT	206	98	127	234	13	15
sgZNF511_1	ZNF511	GAGGATGCACCTGTACCCCG	127	175	61	137	21	0
sgZNF511_10	ZNF511	CTGCACCGGCAGGTGAGAGG	119	137	88	106	24	356
sgZNF511_2	ZNF511	TGGAGAGCGGTCAGAAGGGG	1162	767	358	524	82	44
sgZNF511_3	ZNF511	GGATCCCGCTCTACAGGCAG	946	530	303	370	12	38
sgZNF511_4	ZNF511	GGGGCGCGCAACGAAGCGAA	205	34	15	0	16	65
sgZNF511_5	ZNF511	CCAGGACGTGATCATGCAGG	251	97	1	137	5	0
sgZNF511_6	ZNF511	GCGTCCAGCAGGTGTCCGGA	222	111	79	1	0	0
sgZNF511_7	ZNF511	CAAGACCAGCAGAGACCGGA	588	364	408	145	20	58
sgZNF511_8	ZNF511	GCCACCTGGCAGGCAAACGC	42	68	118	50	7	0
sgZNF511_9	ZNF511	TGGACGCCCACATCCTGGAG	1262	723	327	377	23	34
sgZNF512_1	ZNF512	GTCAGGTGGAGTATCAGCCA	1261	485	178	847	72	2093
sgZNF512_10	ZNF512	GCTGCTACTTCTCATGTCGA	1095	924	1136	963	112	3
sgZNF512_2	ZNF512	CCAAGGGGAAAAGGAAACCC	230	39	0	89	0	12
sgZNF512_3	ZNF512	CTACCTGCCAGGCAGTGGGG	185	93	180	63	1	74
sgZNF512_4	ZNF512	AGGGCTCCCTACCTTCAGCC	1064	853	1324	718	42	312
sgZNF512_5	ZNF512	TATGGTACTTCAGGGTCAGG	636	341	248	358	10	0
sgZNF512_6	ZNF512	AAAGCTCAGGTGCATGCGTG	1257	954	1174	1006	98	2029
sgZNF512_7	ZNF512	CATGTCAGAAAATGTGGCAA	1431	722	1324	839	55	426
sgZNF512_8	ZNF512	CAGCAGAGGCCAGCTCCTGT	478	323	212	230	99	7
sgZNF512_9	ZNF512	CATCAACTCCGTCCATGCTG	237	185	301	248	28	1
sgZNF512B_1	ZNF512B	GGCATGGAAGAATGAAGTGA	134	92	76	251	5	0
sgZNF512B_10	ZNF512B	GTGTGCTGCAGGGATGCCGG	135	115	64	227	0	26
sgZNF512B_2	ZNF512B	GAAGGATGGCAGCCGAAAGG	286	232	178	56	20	10
sgZNF512B_3	ZNF512B	CAGGTGGCCCTGAAGAGCAG	469	450	481	84	15	0
sgZNF512B_4	ZNF512B	CAGAGGGCCATCCATGAGCG	39	23	0	78	8	0
sgZNF512B_5	ZNF512B	GGGGCTTAAGAAGCACATGG	784	308	57	247	42	0
sgZNF512B_6	ZNF512B	GGGCTGTCCACCTCGCAGGG	1124	492	439	479	54	148
sgZNF512B_7	ZNF512B	ACAGTGGGTGCAGGGGAAGG	408	161	410	61	9	66
sgZNF512B_8	ZNF512B	GGGGTCCGCTCCACACCCAG	618	367	385	377	47	309
sgZNF512B_9	ZNF512B	CCACCTGCAGGAGATAGCGG	34	71	23	47	0	0
sgZNF513_1	ZNF513	GAAGTTGAGGAGCCAGCCAG	730	28	20	24	5	11
sgZNF513_10	ZNF513	CTGGTCGTGGAGTACAGCAG	469	467	510	470	32	370
sgZNF513_2	ZNF513	AGTGGGACACGAAGGTGCAG	465	210	239	152	15	0
sgZNF513_3	ZNF513	GGAGAGAAGCCGTTCCGCTG	882	645	625	447	69	47
sgZNF513_4	ZNF513	GGGCAGCGGCCACAGCGGAA	434	224	60	305	15	13
sgZNF513_5	ZNF513	GGGCTGAGGCGTAGGGGCAG	89	0	34	0	0	0
sgZNF513_6	ZNF513	GCAGCAGCCTGGGCAACCTG	303	103	20	37	14	0
sgZNF513_7	ZNF513	GGCTTCGAGAGAGACTCGGA	271	176	499	117	27	0
sgZNF513_8	ZNF513	GGGCGGCCGGGCACTAAGTG	364	181	119	296	12	34
sgZNF513_9	ZNF513	GGCATGAGTACAGTAGCCGT	31	77	1	22	20	0
sgZNF514_1	ZNF514	TCAGAAGGACCTCTACAGGG	360	97	0	16	29	52
sgZNF514_10	ZNF514	GCAGAACAAGAGACGAACTC	785	475	83	669	28	0
sgZNF514_2	ZNF514	TGGCTGTGGAATTCAGCCAG	503	613	781	624	34	24
sgZNF514_3	ZNF514	GTGATCTGCCAGTTGGAGGA	409	385	282	366	19	10
sgZNF514_4	ZNF514	GCAGCTGAACCCTGCTCAGA	497	490	421	279	34	33
sgZNF514_5	ZNF514	GATTTCTCTCTCCACCATGA	303	399	789	232	26	0
sgZNF514_6	ZNF514	CCTGATGACATTTGAAGATG	840	518	566	862	68	101
sgZNF514_7	ZNF514	GGGCTTGTGCTCACCCAGAA	490	356	644	322	5	41
sgZNF514_8	ZNF514	TAACTGGCCATCACAACCGC	514	340	339	238	26	94
sgZNF514_9	ZNF514	GAAGAGAAGGTCTAAATCCA	504	223	28	187	25	11
sgZNF516_1	ZNF516	GAGGCGCGCATCTCACCCAG	4	11	3	79	0	0
sgZNF516_10	ZNF516	GCCGCACTCGAAGCACTCGG	6	0	3	16	0	0
sgZNF516_2	ZNF516	AATAAGGAGAGCCATTCCGG	0	21	0	0	0	0
sgZNF516_3	ZNF516	GAGAGGCCGAGATGGAGCTG	6	0	0	0	0	0
sgZNF516_4	ZNF516	GATTCAGGGACACGAGCCGG	30	70	0	39	14	0
sgZNF516_5	ZNF516	GCTGCTGAGCCACATCGAGA	0	0	1	115	6	0
sgZNF516_6	ZNF516	GAGGGACCACATCACCGCGC	0	0	0	1	0	0
sgZNF516_7	ZNF516	GGCAAGCCCGAGCTGAGCCC	110	99	128	81	10	47
sgZNF516_8	ZNF516	GGCTGGCCTCGACTCTGCGG	31	5	87	11	0	9
sgZNF516_9	ZNF516	GCAGGATGCACCAGCCGCGC	27	39	0	0	0	0
sgZNF517_1	ZNF517	GAGGGACCCTGGAATGGCGA	231	385	268	142	18	80
sgZNF517_10	ZNF517	CGTCCCTGTAGAGTGCCTGC	137	294	773	123	29	16
sgZNF517_2	ZNF517	GCAGGTGGCTGAACAGAGCG	856	597	619	485	43	16
sgZNF517_3	ZNF517	GCCAAAGCCAGCCTGTGCAC	150	234	628	141	29	0
sgZNF517_4	ZNF517	TGTACTTCACAAGGATAGAG	153	198	418	250	8	29
sgZNF517_5	ZNF517	GTACTCACCTGTGCACAGGC	17	40	8	28	1	0
sgZNF517_6	ZNF517	GCAGAAGCCCTCACCTAGTG	1445	786	935	967	59	76
sgZNF517_7	ZNF517	GGGGTGCTCACCTGAGGTCC	496	86	238	149	33	0
sgZNF517_8	ZNF517	ATTGGAGCAAGGAGAGGAGC	336	126	39	144	0	71
sgZNF517_9	ZNF517	GGCGGTTGTGTTCGAGGATG	102	196	116	75	0	0
sgZNF518A_1	ZNF518A	GGCAAGAAGGTATAAAGAGG	1	13	0	83	22	0
sgZNF518A_10	ZNF518A	ACAGCTTTCACAGAACTCGT	18	0	7	0	10	0
sgZNF518A_2	ZNF518A	AATGACTGGTCACAATGAAG	13	62	44	3	0	0
sgZNF518A_3	ZNF518A	GTTTCCGCTGTCAAAACCGA	90	0	41	29	0	0
sgZNF518A_4	ZNF518A	AACATGCCCAGAATCTTCTG	37	53	0	5	2	0
sgZNF518A_5	ZNF518A	GAAAAGCCGCAAAGTTCTGA	2	0	0	37	0	0
sgZNF518A_6	ZNF518A	TGGTGGTACCTAATACCTCG	29	72	0	12	0	0
sgZNF518A_7	ZNF518A	TGTAAACAAGAAACCTGGGA	57	15	4	8	2	0
sgZNF518A_8	ZNF518A	ACCGAGGGTGCCCCAGCTCG	22	7	24	33	9	0
sgZNF518A_9	ZNF518A	AGTCACAGTTCCACGAGCTG	145	32	0	170	0	57
sgZNF518B_1	ZNF518B	GCAGGAAGATAACCAGACAG	555	361	470	251	32	756
sgZNF518B_10	ZNF518B	GTAATACCACCATCATTCGG	726	369	474	451	27	31
sgZNF518B_2	ZNF518B	CTGGCGAGTCCACATCAGGG	195	138	93	44	8	50
sgZNF518B_3	ZNF518B	TACACTACACACTTGAACGG	1577	944	349	452	79	105
sgZNF518B_4	ZNF518B	GTATCAAGGCTCAGAGGCAG	821	993	1027	368	56	23
sgZNF518B_5	ZNF518B	AATTGGGAGGAGCTGCACCG	1328	990	1039	687	92	41
sgZNF518B_6	ZNF518B	GAAGCTGGGAGGGATAATGG	127	0	3	0	0	0
sgZNF518B_7	ZNF518B	GGATCTGAAAATGTCCCCGA	581	262	221	270	56	118
sgZNF518B_8	ZNF518B	GCACTTTGCACATGTAGCAA	270	312	405	305	38	22
sgZNF518B_9	ZNF518B	AAAGCACACCCTTCAACACG	866	968	1289	835	137	98
sgZNF519_1	ZNF519	GGAGCAGCTGACAGAAACTG	618	487	291	344	22	157
sgZNF519_10	ZNF519	GGATTCTCTGATGTTGAGTA	619	199	137	169	13	11
sgZNF519_2	ZNF519	TGAAAGGTTTCTCTCCGGTA	1721	1418	1032	901	116	97
sgZNF519_3	ZNF519	TATTCTCACCCAGGGAGACG	734	413	566	348	76	41
sgZNF519_4	ZNF519	GAATCTTGTATGCCTTGCTC	834	330	203	438	91	63
sgZNF519_5	ZNF519	GAAAGTATAGGTGAAGGTGA	501	374	126	402	31	85
sgZNF519_6	ZNF519	ATGTCCAAGATGTAAGCCCC	1106	447	537	320	73	58
sgZNF519_7	ZNF519	GGATTCTCTGGTGTTGAGTA	513	270	7	84	3	29
sgZNF519_8	ZNF519	GGACTCTCTGATGTTGAGTA	1074	503	428	666	99	21
sgZNF519_9	ZNF519	GGATTCTTTGATGTCGAGTA	822	793	680	343	76	98
sgZNF521_1	ZNF521	GAAGAGGCCGGAAGACGGGG	209	5	344	6	4	19
sgZNF521_10	ZNF521	GAAACCAAGACACCCAACTG	187	96	26	97	9	0
sgZNF521_2	ZNF521	TCAGCGATTCAAACACCTGG	118	11	51	45	4	0
sgZNF521_3	ZNF521	GCTTCTTGTTGCAGATGGAG	663	433	536	618	34	0
sgZNF521_4	ZNF521	GATCAGACTTCCCCTAGCCA	427	451	360	238	67	33
sgZNF521_5	ZNF521	AACTAGAGGACAGAAACCCA	850	351	232	288	16	19
sgZNF521_6	ZNF521	CATTTGGGGAGCATTCGGGG	86	38	0	38	13	0
sgZNF521_7	ZNF521	TGAGAAACCCCATATAGCAA	547	404	275	140	10	11
sgZNF521_8	ZNF521	GGTGCAGCGAAAGAAGACAA	168	95	148	11	3	100
sgZNF521_9	ZNF521	ACAACCACCTGGAAAACCAA	584	251	829	257	44	17
sgZNF524_1	ZNF524	TGCGAAGCGCAAGCACCCGG	400	301	349	282	13	6
sgZNF524_10	ZNF524	GCAGCCGGCAGATGGGGCAC	11	3	0	0	0	0
sgZNF524_2	ZNF524	GGGCATCCCGGCCACAGCAG	224	92	0	160	0	1
sgZNF524_3	ZNF524	GCCTTCGCCTTTGCCCGGGG	0	0	0	0	0	0
sgZNF524_4	ZNF524	CTTGAGTGTCCGATTTGAGG	1353	804	960	424	32	73
sgZNF524_5	ZNF524	GCCCCAGTAGGCAGCAGTGG	851	167	131	209	30	18
sgZNF524_6	ZNF524	CCTGATCATCGATCAGGAGG	230	182	57	44	5	0
sgZNF524_7	ZNF524	GGCACACCGGGCAGAAGTGT	128	44	40	85	39	79
sgZNF524_8	ZNF524	CAGGTCGGAGAGGTAGGGGA	123	172	165	153	8	57
sgZNF524_9	ZNF524	GCTCTGAGTGCGAGATGCTG	933	678	253	455	50	675
sgZNF526_1	ZNF526	GAAGAAGAGGGATGAGGCAA	286	164	20	142	7	15
sgZNF526_10	ZNF526	GAGGTTGGCCAAAGAAGCAA	138	293	56	95	0	6
sgZNF526_2	ZNF526	GTGGGCCAGGAGCTCCCCAG	742	272	327	60	11	37
sgZNF526_3	ZNF526	GGTTTGCAGACTCTCGGAGG	939	685	740	398	68	0
sgZNF526_4	ZNF526	GATGCTCCAAGAACTCCTCA	601	258	389	226	33	38
sgZNF526_5	ZNF526	GGAGGAAGAGGACGATGAGG	32	1	0	0	0	0
sgZNF526_6	ZNF526	GATGGAGGATGAGGAGGCCA	474	68	51	114	11	8
sgZNF526_7	ZNF526	TGAGTTCTGTGCCAAAGCCG	26	28	139	66	5	23
sgZNF526_8	ZNF526	GGTGGGCTCCGCTGGAGCTG	117	96	252	71	3	0
sgZNF526_9	ZNF526	GCAGCTGGGCAGGTGGGGCA	532	35	354	69	8	0
sgZNF527_1	ZNF527	TGGAGCAAGGGAAGGAACCG	123	102	49	120	8	26
sgZNF527_10	ZNF527	ATGGCTGAAGCCATCTCAGA	67	36	87	26	6	0
sgZNF527_2	ZNF527	GATCATGTTGGGCTTAGAAA	722	403	8	252	31	49
sgZNF527_3	ZNF527	TGAAGAAGGAGGAATGGCTG	153	53	297	69	7	1
sgZNF527_4	ZNF527	GAGCATGCTTACCTGGGACA	553	270	218	427	32	87
sgZNF527_5	ZNF527	TAGACTTTTCCCAAGAAGAG	110	74	3	75	5	530
sgZNF527_6	ZNF527	ATGATCTCCTTACTGGAGCA	0	0	0	0	0	0
sgZNF527_7	ZNF527	GGTGGAGAGAAAGATGTCAC	1250	460	445	306	64	55
sgZNF527_8	ZNF527	GTCTAGCGCCACATCTCTGA	349	206	170	113	10	1
sgZNF527_9	ZNF527	TACAGGAACTTGGTATGGCT	546	637	337	482	32	77
sgZNF528_1	ZNF528	GCCACATCCATGAATTTCAA	113	127	186	132	9	36
sgZNF528_10	ZNF528	GAATTCTCTGATGAGAGGTC	83	2	1	5	0	17
sgZNF528_2	ZNF528	AGCAAACGATCCAGACGGCA	525	446	484	454	82	99
sgZNF528_3	ZNF528	TCTCTTTTGCTCTAACATGG	862	677	338	422	59	100
sgZNF528_4	ZNF528	AATGTGGCAAAGCATTTCGA	295	389	93	211	20	100
sgZNF528_5	ZNF528	GAATTCTATGGTGATTGGTG	332	409	166	202	32	50
sgZNF528_6	ZNF528	TAAAAGGTGGGATTTGACAC	87	156	375	32	56	79
sgZNF528_7	ZNF528	GGATTGCAAGATGGGCAGTA	1155	1067	690	1148	65	98
sgZNF528_8	ZNF528	GGATTAGAAAATGGGCAGTA	623	605	528	502	44	146
sgZNF528_9	ZNF528	CAAATGTAACAGATGTGGCA	134	176	262	204	31	94
sgZNF529_1	ZNF529	AATATCTGGATTCTGCTCAG	1030	922	356	1340	126	321
sgZNF529_10	ZNF529	AAGATGCCCAACAACACTAA	650	535	152	461	55	83
sgZNF529_2	ZNF529	GGTCATCAACTTCTCTCAGG	883	313	64	471	50	32
sgZNF529_3	ZNF529	ACTGGTGACACTCAGGGATG	1319	1074	741	824	82	128
sgZNF529_4	ZNF529	TGGTACTAATGGCCAACTCA	487	344	806	241	33	57
sgZNF529_5	ZNF529	CTACAGCAACTTACTCTCAC	152	432	379	141	20	38
sgZNF529_6	ZNF529	CGACATGAAAGAATTCACAG	360	212	372	168	2	0
sgZNF529_7	ZNF529	GACTTACAAGGACCTGAAGT	929	637	407	316	35	14
sgZNF529_8	ZNF529	TCACTGTCATGAGTTCTCCG	966	566	473	415	40	209
sgZNF529_9	ZNF529	CCATCATGAACTCTTTGAAG	227	186	199	136	5	0
sgZNF530_1	ZNF530	GGAGCCTCTGCATCTCATCA	840	554	767	787	122	143
sgZNF530_10	ZNF530	GAAGCTCTTTAAAGTGGATG	537	302	207	116	4	10
sgZNF530_2	ZNF530	CGCCCAGAGTCCGATGGCGG	244	130	174	20	23	2
sgZNF530_3	ZNF530	CGCAGCGCTCACCTGGGTCG	763	349	502	267	31	98
sgZNF530_4	ZNF530	GCTGGAGAACTTTGCAGTTA	807	1161	882	733	91	81
sgZNF530_5	ZNF530	TTTGCAGTTATGGCATCCCT	1873	1302	781	1301	104	54
sgZNF530_6	ZNF530	CTGGGGTACAAATCTCACAG	1314	790	1134	750	59	483
sgZNF530_7	ZNF530	GGAGTGCCCACACTAGCACA	554	933	800	630	61	65
sgZNF530_8	ZNF530	ACAGGGGTGACTCTTATCAG	708	437	349	404	62	45
sgZNF530_9	ZNF530	GAGCTCCATGCCTCACCCTG	657	125	11	339	47	28
sgZNF532_1	ZNF532	GGATTCAGGAGACTTGTCAG	142	138	62	149	31	1046
sgZNF532_10	ZNF532	GGAAAGCTCTGACAAGGTGC	459	430	243	74	7	32
sgZNF532_2	ZNF532	GGATCACGTTACCGACGCGT	870	597	986	442	45	86
sgZNF532_3	ZNF532	CGTGAGGAAGGAGCACGGGA	432	208	247	119	7	48
sgZNF532_4	ZNF532	GAAGCAGAATGCTCACGGAG	389	163	174	278	9	62
sgZNF532_5	ZNF532	TGACGACGAGAAGATTGAGG	376	596	397	364	71	37
sgZNF532_6	ZNF532	GATAAGCTGAAGGCACTCGG	169	51	1	30	7	0
sgZNF532_7	ZNF532	TTGATGGCGCAACGCTGGGG	711	231	486	128	63	116
sgZNF532_8	ZNF532	GTCACGACCGCAGACTGGAG	391	73	50	102	6	1638
sgZNF532_9	ZNF532	CAGCAGGCTGCAGATACGAG	1073	606	544	850	53	212
sgZNF534_1	ZNF534	GCAATTGTCATTCAGCGATG	949	306	342	685	44	51
sgZNF534_10	ZNF534	TCTAAATTGGGAAGCAGTGC	637	421	400	180	35	219
sgZNF534_2	ZNF534	CTGGGCAGAAAGCTTTATAC	560	868	447	660	29	4
sgZNF534_3	ZNF534	TCTCTTTTGCTCCAACATGG	1006	725	756	826	31	148
sgZNF534_4	ZNF534	AGTGGAAATGCCTGGACCCT	1362	874	517	648	61	446
sgZNF534_5	ZNF534	AATGTGGCAAGGTCTTCCGT	419	308	195	39	26	43
sgZNF534_6	ZNF534	GCACAAGGTGTGAATTCCGA	576	326	227	342	15	36
sgZNF534_7	ZNF534	CGAATGTATAGACTGTGGCA	1484	1209	983	877	141	199
sgZNF534_8	ZNF534	AGTATGAACTGTCTGATGAG	901	424	59	497	28	75
sgZNF534_9	ZNF534	GTGCAAGGTGTGAATTCTGA	573	636	1254	677	78	52
sgZNF536_1	ZNF536	GGACACCAGCCTCAACGGGA	492	224	390	104	31	10
sgZNF536_10	ZNF536	GAAGACACTTTGGCAAACGC	152	37	0	37	18	6
sgZNF536_2	ZNF536	GAGGCCCTGCATCTCAGCAG	277	265	90	317	23	17
sgZNF536_3	ZNF536	GTGCCTTGGAGTGTCTTCGG	818	553	250	692	43	72
sgZNF536_4	ZNF536	GGAACCTCAAGATTCACCTG	1550	798	1092	867	103	60
sgZNF536_5	ZNF536	CCTGACCGCACACCTCGCAG	1311	986	784	1430	114	107
sgZNF536_6	ZNF536	CATGGGCGGCATGTCCCAGG	205	38	82	7	0	26
sgZNF536_7	ZNF536	GAGGTACCTGGAGTACAGGT	0	0	0	0	0	0
sgZNF536_8	ZNF536	CGAGCTGCCCATGAAGGAGA	273	228	141	183	18	281
sgZNF536_9	ZNF536	ATGCAGCTGGATTTCAGCGG	959	495	1069	603	65	172
sgZNF540_1	ZNF540	AGTGCCTGGACACTACCCAG	738	554	476	130	60	109
sgZNF540_10	ZNF540	AGTGAGTTTGAGGGTCAACA	1600	909	493	573	152	259
sgZNF540_2	ZNF540	ACTGTGACTTACATGGGCCA	565	866	1189	698	51	22
sgZNF540_3	ZNF540	TAGACTTCTCTCAGAAGGAA	253	357	105	369	13	18
sgZNF540_4	ZNF540	GAACACAGAAGAACTCATGC	358	196	145	146	5	1
sgZNF540_5	ZNF540	GAAAAGCTGTGACTCACACT	636	679	587	271	59	53
sgZNF540_6	ZNF540	GGGAAGTCCTTTAGTCGGCG	0	0	0	0	0	0
sgZNF540_7	ZNF540	GAACTGCCCACGCCGACTAA	1564	1252	1469	741	58	141
sgZNF540_8	ZNF540	GGAAAGGCCTTTATTCGTAG	1219	869	1262	452	128	319
sgZNF540_9	ZNF540	AAGGTCTACACTACGACTAA	451	346	630	274	22	46
sgZNF541_1	ZNF541	AAGAAGTTTAGAACCACAGG	91	9	26	42	0	0
sgZNF541_10	ZNF541	GCTGGACACCGAGCTTCCCG	1329	1036	1261	855	55	305
sgZNF541_2	ZNF541	GGGACAAGAGAAAGACGGGG	279	25	2	29	9	1
sgZNF541_3	ZNF541	GGAGGAAGTGGAAAGGACAG	190	40	142	112	1	1
sgZNF541_4	ZNF541	GGCTCTCTGAAAATGAAGGG	221	73	157	83	3	60
sgZNF541_5	ZNF541	AAGGAGGAAGGGCCACCTCG	354	428	517	535	66	48
sgZNF541_6	ZNF541	GGAGTGCCAGGAAAGGAAAG	135	16	0	11	7	0
sgZNF541_7	ZNF541	GGACTGCAGCCTGTGCGGGA	1	0	0	0	0	0
sgZNF541_8	ZNF541	GGGCTTCAGACAGCGAAGGG	106	34	366	87	0	40
sgZNF541_9	ZNF541	GGACGAGGACCCCGATGAGG	535	86	55	254	18	380
sgZNF543_1	ZNF543	CAGGATGGCAGCCTCGGCGC	199	176	22	108	11	7
sgZNF543_10	ZNF543	GCCACGTGAGGTATGACCGG	391	313	225	378	32	44
sgZNF543_2	ZNF543	TCGTCCACTCACCTGCGCCG	1152	1135	755	898	64	233
sgZNF543_3	ZNF543	CCAGAGAACCTTGTATCAGG	351	340	414	322	7	49
sgZNF543_4	ZNF543	TGTGGCTGTGACATTCACCC	1771	1094	573	1246	106	161
sgZNF543_5	ZNF543	CAGAGACATGAGAAGTCCGC	831	750	755	447	91	55
sgZNF543_6	ZNF543	TGGATCACAGACAGGAGCTA	716	602	430	393	42	29
sgZNF543_7	ZNF543	CTGGATAGGAGCTTTGGGAG	1058	391	222	399	43	35
sgZNF543_8	ZNF543	ACCAGAGCTGATCTACCAGT	489	208	551	218	31	23
sgZNF543_9	ZNF543	CCAGGAGGAGTGGGGACAGT	1018	683	340	465	74	77
sgZNF544_1	ZNF544	GGAGTGGGAACAGCTGGACC	1143	390	364	300	30	9
sgZNF544_10	ZNF544	GGAAGAACTATCCCACCACG	1362	627	626	568	73	76
sgZNF544_2	ZNF544	CCTGTGCAGGGCAGAGCAGG	95	139	6	34	0	0
sgZNF544_3	ZNF544	GGCTATGGCATTCACACAGG	684	487	100	366	55	92
sgZNF544_4	ZNF544	GAGAGGTGACACTGGAGACC	604	485	545	338	66	29
sgZNF544_5	ZNF544	CTCTCAGCTGGAGCAAGAAG	648	308	693	381	35	61
sgZNF544_6	ZNF544	CAGGGAGACAATATGCTCCC	1313	718	748	766	24	81
sgZNF544_7	ZNF544	AATGGAAGCACGTTCTATGC	1024	670	420	739	62	135
sgZNF544_8	ZNF544	AGCAAGAAGAGGACCTGTGC	644	665	335	244	40	82
sgZNF544_9	ZNF544	GTGCTTCGAGGATGTGGCTA	1343	1194	1529	1028	76	132
sgZNF546_1	ZNF546	AGAGCCCTGGATAGTAATGA	951	338	562	643	26	389
sgZNF546_10	ZNF546	AATCACATCTGGCTTAGGAA	135	84	3	24	21	0
sgZNF546_2	ZNF546	CACAGAATCCAGAGAAACCG	106	10	0	50	2	6
sgZNF546_3	ZNF546	TAGACCTCTCCCAAGAGGAG	44	59	0	111	3	0
sgZNF546_4	ZNF546	AGTGCCTGGACGCTGTGCAG	104	39	64	25	0	0
sgZNF546_5	ZNF546	TGAACAATGGACCATGCAGG	1141	489	500	517	61	128
sgZNF546_6	ZNF546	TTGGAGGCCCGTGAAGAGGA	154	133	200	261	0	0
sgZNF546_7	ZNF546	GGAGAACTGACAAGTTCTTG	234	201	22	0	7	18
sgZNF546_8	ZNF546	GATTCTGTGCTTCTCCATGG	1520	940	892	877	103	141
sgZNF546_9	ZNF546	ACACAAACTTACATTGGCCA	2237	1581	1467	1147	212	166
sgZNF547_1	ZNF547	GGCAGAAATGAACCCTGCAC	444	493	215	230	42	36
sgZNF547_10	ZNF547	GAACTGTCTGATGACAAATG	1181	871	739	985	98	723
sgZNF547_2	ZNF547	AACACTCCACTCACCTGTGC	476	563	397	289	40	75
sgZNF547_3	ZNF547	AGGTTGTTGCCATGGAGCTG	446	179	113	461	30	38
sgZNF547_4	ZNF547	GTATTCTGGGTAGATAGACA	909	604	587	769	69	58
sgZNF547_5	ZNF547	TGACGGAACACACCCCGAGC	352	334	37	124	10	12
sgZNF547_6	ZNF547	GAGAAACTTTCTAGAGGGGA	993	530	591	560	43	73
sgZNF547_7	ZNF547	GACACTCCTACAGAAACACC	193	189	205	216	14	60
sgZNF547_8	ZNF547	GGATTGTCTGGTGACGAACA	351	245	346	253	15	24
sgZNF547_9	ZNF547	GAGGTGGGACTTTGTAAGGA	1028	1003	959	621	90	80
sgZNF548_1	ZNF548	GCAATCTCTGAGCCTCATCA	1366	781	951	856	74	340
sgZNF548_10	ZNF548	GAGAAAGGCCGTATGAGTGC	854	633	244	661	78	30
sgZNF548_2	ZNF548	CTTGCTGATGAACCTGACTG	508	242	215	252	8	14
sgZNF548_3	ZNF548	ACGGGACACCCACCTCAGTC	747	753	828	1100	21	217
sgZNF548_4	ZNF548	CCGTGTGGTCTTTGAGGACG	96	8	0	48	1	5
sgZNF548_5	ZNF548	GAGCACCAGAAAATCCACAG	381	517	430	86	9	21
sgZNF548_6	ZNF548	CCACAGAGTTCACATGGCAG	419	211	222	170	8	18
sgZNF548_7	ZNF548	GGAGATCTTCACATGCATGG	17	11	0	57	0	40
sgZNF548_8	ZNF548	GAAGCCATACAGGGACACAG	353	617	369	296	37	0
sgZNF548_9	ZNF548	GTGCTGGAGAAGGCATGAGG	33	96	2	3	0	26
sgZNF549_1	ZNF549	GTACACAGCAATATCCTCAA	305	261	134	233	0	23
sgZNF549_10	ZNF549	GATCACCATAGAATCCACAC	470	284	218	97	32	6
sgZNF549_2	ZNF549	CGCCTAAAGTCCCATGGCCG	1013	1056	811	736	60	135
sgZNF549_3	ZNF549	AGCGCTAGTGATTACGCCGC	888	931	737	885	46	405
sgZNF549_4	ZNF549	ACCTTTGAGCTTCATCAAGG	1643	1230	1194	1871	153	117
sgZNF549_5	ZNF549	CACTAGCGCTGCCTCGGCCA	376	550	821	355	25	48
sgZNF549_6	ZNF549	AGAGAAACACATCAGAAAGG	413	101	38	147	0	0
sgZNF549_7	ZNF549	GTGTTGGAGAAGGCCCAGGA	154	136	143	88	0	12
sgZNF549_8	ZNF549	GAACACCAGAGAACCCATAA	805	624	407	695	29	74
sgZNF549_9	ZNF549	GAGAGTTCACACTGGAGAAG	1203	1100	1271	797	123	177
sgZNF550_1	ZNF550	GGAGTGGAGACAGCTGGACC	754	121	116	129	2	30
sgZNF550_10	ZNF550	CAAGATGGGTCTCCTTGTGG	783	575	421	647	17	75
sgZNF550_2	ZNF550	TGACCTTTACCCGGGAGGAG	527	424	272	66	24	353
sgZNF550_3	ZNF550	GTTGGTGACCTTCAAGGATG	828	400	466	155	7	3
sgZNF550_4	ZNF550	TAGTGAAACCAGAAGCCCAC	747	638	457	875	39	108
sgZNF550_5	ZNF550	GCACTACCTCATCCACACCG	841	305	675	529	41	37
sgZNF550_6	ZNF550	AATGTGACTCACAGCAACCA	1300	1141	1509	1340	112	356
sgZNF550_7	ZNF550	GGAAAGGTTTTAACAGGAAG	561	478	528	355	50	43
sgZNF550_8	ZNF550	GGCGAATAAAAGTAGACCGG	356	123	332	309	2	26
sgZNF550_9	ZNF550	GGAGAGCTAGGGATGAGGAA	352	60	209	1	8	0
sgZNF551_1	ZNF551	GTGGACTAGGCGGGGAGCGG	104	63	0	0	0	0
sgZNF551_10	ZNF551	AGAGTGTCTGTTCTGAAGGA	433	441	151	485	23	105
sgZNF551_2	ZNF551	TAGTCCACGGAGCTCAATGG	99	108	38	23	0	0
sgZNF551_3	ZNF551	CAATGGCGGCAGTCGCGCTG	511	332	172	194	20	1
sgZNF551_4	ZNF551	GGAACCTCTGAGACTCATCA	336	227	306	237	16	0
sgZNF551_5	ZNF551	GTTCGAATGCCCGCCCCGGT	638	573	341	427	40	118
sgZNF551_6	ZNF551	GGGTATGACCTTTGAGGATG	200	170	175	202	3	0
sgZNF551_7	ZNF551	TTTGCACATGTAACATCCCT	1468	1257	1531	744	122	226
sgZNF551_8	ZNF551	AGAGCCCTGGAAAAGGAAGG	561	313	433	158	5	28
sgZNF551_9	ZNF551	GAATTATTTCACCTGTGGGG	734	384	490	456	13	43
sgZNF552_1	ZNF552	GCGCCACAATTACCTGAACG	763	428	1262	764	18	38
sgZNF552_10	ZNF552	CTACAGAAGAACCTTCTGTG	315	279	453	267	103	9
sgZNF552_2	ZNF552	CCCACGTGGTCCCATGGCGG	83	60	82	71	9	0
sgZNF552_3	ZNF552	CTGAACGGGGAACCTTAGCG	59	0	0	13	0	0
sgZNF552_4	ZNF552	GAAGCTGTCATATTTGCTAG	634	505	464	310	60	190
sgZNF552_5	ZNF552	AAAAGCCATTACAGCTGTGG	967	524	564	595	38	104
sgZNF552_6	ZNF552	TTCTCTGGTGTACAAGGAGG	858	709	413	621	71	141
sgZNF552_7	ZNF552	GCTCCAGTCTCACTAAACAC	210	171	30	82	1	6
sgZNF552_8	ZNF552	AGGAGGCGTTGTTTGCGAAG	90	81	17	6	6	2
sgZNF552_9	ZNF552	GTCAGGATTACTCCAGCAAG	908	957	1303	865	87	34
sgZNF554_1	ZNF554	CAAGAGGAGAGAATGGCTGC	103	366	185	48	10	24
sgZNF554_10	ZNF554	CTGATTCTCACCTGAACAGG	479	219	213	262	16	2
sgZNF554_2	ZNF554	GACATCTCACCTGGGACCAG	168	44	26	32	16	25
sgZNF554_3	ZNF554	GACTTGTGAGGTTTGTGCTG	1324	665	890	812	65	42
sgZNF554_4	ZNF554	GCTGGAGAACTACAGGAACG	243	35	150	0	10	15
sgZNF554_5	ZNF554	GAAGAACCAATGTACTGATG	665	629	389	426	33	64
sgZNF554_6	ZNF554	ACTGATGTGGGGATTAAAGA	149	121	150	31	0	26
sgZNF554_7	ZNF554	ATGGTCACCTGCGCCCACCT	1378	897	632	923	66	80
sgZNF554_8	ZNF554	GTCCATGGACTTCTCCCAGG	485	191	236	172	7	20
sgZNF554_9	ZNF554	GGGCTTCTCTTTGCTCCAAG	398	398	473	516	56	74
sgZNF555_1	ZNF555	GAAGATCAAACCACAAACCA	242	75	445	149	9	28
sgZNF555_10	ZNF555	AGTCCCATCACAGTTCACAC	842	767	346	506	49	101
sgZNF555_2	ZNF555	GATGTCATCCTTACCTACTG	510	345	133	514	29	19
sgZNF555_3	ZNF555	GAAACTCAATTTAAGGCCAG	203	97	42	98	36	211
sgZNF555_4	ZNF555	GGAAACATTTCTGGTGAACG	458	289	478	306	5	115
sgZNF555_5	ZNF555	TTTTCCTAAAACAGAGGCCC	890	752	510	602	39	23
sgZNF555_6	ZNF555	CTGCTGAGAAACTGACCCAC	1069	721	911	867	86	65
sgZNF555_7	ZNF555	AAAGCAAGCAGACAAGCTGA	1552	585	1011	1015	96	145
sgZNF555_8	ZNF555	AGACACACAATAACACACAC	204	75	403	50	19	483
sgZNF555_9	ZNF555	CATGTGTCCTCGAAAGGAGG	649	220	550	315	81	27
sgZNF556_1	ZNF556	GAGGCTCAGCTTAAAGCCAG	500	174	150	422	21	7
sgZNF556_10	ZNF556	TCTCTGAGCAGGATTCAGCA	494	408	445	290	50	5
sgZNF556_2	ZNF556	CGTGGTTGTGGATTTCACGC	970	325	465	288	36	327
sgZNF556_3	ZNF556	TAAAGACAAGCACAACACCA	473	555	312	417	35	53
sgZNF556_4	ZNF556	TGGTTTGTTTTAGGACACAG	959	691	557	722	72	56
sgZNF556_5	ZNF556	AATGCTATCCTCACCTACTG	1318	853	340	660	11	350
sgZNF556_6	ZNF556	ACTCTACAGAGATGTCATGC	1337	838	800	702	56	44
sgZNF556_7	ZNF556	CACAGTGGTCTTTGAAGACG	697	490	268	384	11	123
sgZNF556_8	ZNF556	CTGCTGAGAAATAGACCCAC	775	316	528	250	44	69
sgZNF556_9	ZNF556	ACACCAAGGAGAGACATTTG	1422	826	492	556	80	256
sgZNF557_1	ZNF557	TCAGCGAGAAGGACACACAG	43	0	0	0	0	0
sgZNF557_10	ZNF557	GGATTCTCTTATGAACAGCA	176	71	60	166	8	0
sgZNF557_2	ZNF557	GGAACCAAGTTGATAAACCT	508	175	262	169	31	17
sgZNF557_3	ZNF557	AAAGTGATGACAGAAGAGAG	1466	974	1469	1184	102	59
sgZNF557_4	ZNF557	GAAGAGAGAGGAATTCTCTC	995	783	591	668	34	100
sgZNF557_5	ZNF557	TCCAGCTGGGAGATCAGCCT	70	140	348	5	5	70
sgZNF557_6	ZNF557	CCATGACTCACCGGCAGTTG	1153	714	363	648	49	304
sgZNF557_7	ZNF557	GCTCCTGAAAAGCTGGCTAA	453	397	465	208	30	0
sgZNF557_8	ZNF557	GACATTAGGCTTACCCAGTG	1182	406	371	67	60	1
sgZNF557_9	ZNF557	ATTGTGGGAGAACCTTCAGG	204	7	0	0	2	0
sgZNF558_1	ZNF558	AAGGTGGTGACAGAGGAAAG	708	342	527	449	18	2
sgZNF558_10	ZNF558	CCACAGGAAAGAAGTCATCG	859	644	1114	435	24	741
sgZNF558_2	ZNF558	GTTGGAACAAGACAAGAAGG	1034	263	128	302	4	28
sgZNF558_3	ZNF558	CCACGACTCACCAGCAGTCG	794	775	635	923	62	28
sgZNF558_4	ZNF558	GTCATCCTGCCCTCGACTGC	922	417	710	719	104	234
sgZNF558_5	ZNF558	ATTCTACCAAGCACCTGTCC	3891	2561	2594	3197	220	216
sgZNF558_6	ZNF558	AACCTTCGAGGATGTGGCCG	691	629	747	612	34	312
sgZNF558_7	ZNF558	TTTGCTGAGAGGCTGGGAAC	440	360	4	125	17	15
sgZNF558_8	ZNF558	TTAGGGCTTGGTAACCTTCG	1089	1100	831	757	55	100
sgZNF558_9	ZNF558	AGCTCCTGACAAGCTGGCTA	219	94	105	65	38	6
sgZNF559_1	ZNF559	GGGGAAAACATCCAGTGTGG	414	299	333	189	12	28
sgZNF559_10	ZNF559	GTACACATGCAAACTCAAGA	346	299	162	52	21	37
sgZNF559_2	ZNF559	GTGGTTGACAAATTACTCTC	1147	775	868	881	140	337
sgZNF559_3	ZNF559	GAAGAGGAAAGGATGGTGGC	655	482	196	430	54	72
sgZNF559_4	ZNF559	TCTTACCATTTCCACCACAC	946	747	685	642	68	142
sgZNF559_5	ZNF559	AAGGCCTGATGAGATACTGA	79	62	0	7	5	0
sgZNF559_6	ZNF559	CAAGAAAACTGATATCGGAG	321	99	351	146	20	51
sgZNF559_7	ZNF559	ACATTCTCTGAGGTGTGAGG	197	168	103	178	5	31
sgZNF559_8	ZNF559	AAGATATGACGACTCAGTGA	1045	930	466	616	145	71
sgZNF559_9	ZNF559	AAGGGCTGTAGAATGAGAAA	707	627	717	513	27	99
sgZNF559-ZNF177_1	ZNF559-ZNF177	GAGGAAGAATGGCTGCAGGG	246	4	42	30	18	56
sgZNF559-ZNF177_10	ZNF559-ZNF177	CACAGGAATTCTCTTCCATG	1229	926	773	765	144	206
sgZNF559-ZNF177_2	ZNF559-ZNF177	ACACAGTCTGATCTCCAAGG	3068	2060	1222	1940	132	132
sgZNF559-ZNF177_3	ZNF559-ZNF177	CAGCTGAAGACAGATGAAAG	990	966	1988	1370	100	426
sgZNF559-ZNF177_4	ZNF559-ZNF177	GTGGCTGACAACCTGGTCAC	718	642	1200	480	74	78
sgZNF559-ZNF177_5	ZNF559-ZNF177	AACCTTCCAGGAAGTGGCAG	818	580	522	380	86	138
sgZNF559-ZNF177_6	ZNF559-ZNF177	AGTGGCAGTGGACTTTTCCC	1412	1072	282	868	30	2044
sgZNF559-ZNF177_7	ZNF559-ZNF177	CAGCTGTTCTTGATCCACCT	2690	2060	2410	2258	158	1052
sgZNF559-ZNF177_8	ZNF559-ZNF177	TGCTATGCAGAACATTCCTG	2438	1236	804	1510	132	122
sgZNF559-ZNF177_9	ZNF559-ZNF177	ATTTTACAAGGTGACTGTGC	3016	2828	3834	2570	176	2618
sgZNF560_1	ZNF560	AAATTATCTTGCCAAAGGGC	481	112	156	361	11	56
sgZNF560_10	ZNF560	TACAGCTGTGGACTTCACCC	1498	483	74	719	46	39
sgZNF560_2	ZNF560	GACCTTTGAGGATACAGCTG	537	266	409	56	15	33
sgZNF560_3	ZNF560	GCTGGAGAATTATGAGAACG	446	348	238	282	7	53
sgZNF560_4	ZNF560	ACACTGCCAAGAGTTCTCCA	1299	902	1330	798	109	109
sgZNF560_5	ZNF560	GAGTTGAGAACCTTGCAGCA	1549	1588	934	938	91	98
sgZNF560_6	ZNF560	TTGCAGCAAGGAGTTCTCCA	1196	1338	1168	1046	74	111
sgZNF560_7	ZNF560	GATGCCAGACTTACCTACTG	1338	561	1098	339	54	62
sgZNF560_8	ZNF560	TCAGACTGGGTTTGAAGAGC	867	253	624	321	25	24
sgZNF560_9	ZNF560	GATCTCTTGGCTGGAGGAAG	424	213	183	195	48	25
sgZNF561_1	ZNF561	AAAGGTAGAAAGGATGGTGG	588	347	510	437	25	0
sgZNF561_10	ZNF561	GCACCTGTGAAAACTCATAA	488	349	269	160	45	32
sgZNF561_2	ZNF561	GTGGAGGACTACCTGGCAAG	769	666	626	622	18	37
sgZNF561_3	ZNF561	CAACAGACAAGAGGCTACAG	79	5	0	0	0	0
sgZNF561_4	ZNF561	TGACTGTAAGAATTGTGGAG	338	176	113	40	29	15
sgZNF561_5	ZNF561	AAGACTTGTGGATGTAGTGA	248	221	629	116	31	15
sgZNF561_6	ZNF561	GAATGGAGGGAATACTTCTG	745	559	173	463	42	14
sgZNF561_7	ZNF561	GGAAAGTTCCTGTCCAGTAG	231	162	189	182	15	173
sgZNF561_8	ZNF561	AAGGCCCGAGTACTGAGCAA	730	401	419	379	19	65
sgZNF561_9	ZNF561	TCAAGATGTACAGCAAGACC	1025	826	511	1413	95	11
sgZNF562_1	ZNF562	TCAGCCTTTGATATGTCCCA	2117	1548	1034	1253	173	450
sgZNF562_10	ZNF562	AAGGTGAGTTGATCTAGTGA	630	456	399	376	41	46
sgZNF562_2	ZNF562	GAATTTCAAGATGCACAGCA	722	403	595	635	51	88
sgZNF562_3	ZNF562	TAAGTGTGAGGAAGTTGTGA	1803	1254	735	973	130	253
sgZNF562_4	ZNF562	ACTCTGTGAGAATTGTGGAG	396	216	507	257	7	16
sgZNF562_5	ZNF562	AAAGTCTTCACCTTAACTCC	2896	1759	1495	1354	87	115
sgZNF562_6	ZNF562	TCCGAAAAGACTAAGAACTG	746	369	1157	611	39	26
sgZNF562_7	ZNF562	AGACAGCATCAGTGTGCACA	1708	839	971	896	136	297
sgZNF562_8	ZNF562	TGAAAACTCACAGTGGAGAA	361	516	163	428	40	54
sgZNF562_9	ZNF562	AAAGATAGGAACGATGGTAG	269	581	36	648	6	71
sgZNF563_1	ZNF563	TGGGATGTTTCAGGACGCAG	688	861	810	764	44	15
sgZNF563_10	ZNF563	CACGCGACTGAAAGGAGTGA	329	357	454	331	18	24
sgZNF563_2	ZNF563	AGACACATGGTAGTGCAAGG	0	37	0	0	1	0
sgZNF563_3	ZNF563	ATAGGAACTGGAATCAGGCA	133	30	254	192	0	27
sgZNF563_4	ZNF563	AGATGGGCCGAATAAATGCA	1170	905	530	1094	68	310
sgZNF563_5	ZNF563	GTGAACAACAGCATTTGTCC	473	219	575	166	20	79
sgZNF563_6	ZNF563	GTCCAGAATCAACTCTGATG	1549	764	312	423	41	76
sgZNF563_7	ZNF563	AAGGTTTCTACGAGAACTGA	1443	1603	1080	1091	167	397
sgZNF563_8	ZNF563	CACATGATAATGCACACTGG	74	49	0	20	0	0
sgZNF563_9	ZNF563	AGACACGAAAAGTCTCACAG	33	1	27	2	0	0
sgZNF564_1	ZNF564	TGAACTTCACACTTGAGGAG	730	727	394	720	25	57
sgZNF564_10	ZNF564	CCCACATTCCGGACATGCAT	1452	1092	603	631	71	45
sgZNF564_2	ZNF564	GTTCACAGCCACATCCTCAG	474	185	560	237	4	32
sgZNF564_3	ZNF564	GATGTCATCCTTACCTACAC	521	387	147	347	40	12
sgZNF564_4	ZNF564	AAGACCAGAGCATTGAAGAT	495	477	600	325	34	21
sgZNF564_5	ZNF564	TTAGGACTCAGTGGCCTCTG	1062	681	949	713	85	93
sgZNF564_6	ZNF564	GTATTCGAAATAAACTGGGG	370	91	53	21	17	17
sgZNF564_7	ZNF564	AGGCACATCAGATCTCACCT	976	263	1339	694	51	80
sgZNF564_8	ZNF564	TCATATGATTAGGCACACTG	1233	564	466	351	92	157
sgZNF564_9	ZNF564	CCACACAAACTACATTCACA	436	440	88	421	3	113
sgZNF565_1	ZNF565	TCAGAGGGACTTGTACAGGG	819	777	609	483	36	65
sgZNF565_10	ZNF565	GGAGACTGGTGAGAAACTGA	423	196	279	264	24	8
sgZNF565_2	ZNF565	CAAATGATGTGACAGGACCA	595	345	377	455	11	19
sgZNF565_3	ZNF565	GACGACATCAGGCTTAGAAA	735	228	74	451	24	136
sgZNF565_4	ZNF565	AGTTCTAAAAGCCATGGCCC	583	423	276	323	13	170
sgZNF565_5	ZNF565	ATTTCAACATACCTGGGCCA	1162	1387	873	1236	88	183
sgZNF565_6	ZNF565	GAGGTGACTCTGGAGAACTT	400	262	440	245	40	35
sgZNF565_7	ZNF565	ACTGGTGACATTCAGGGACG	561	332	295	312	34	518
sgZNF565_8	ZNF565	TCGTCTCCTTATTGGAGCAA	641	455	401	158	40	3
sgZNF565_9	ZNF565	AGAGCTGACTGGGAATGCGA	156	127	246	248	2	0
sgZNF566_1	ZNF566	ACAGTATCTCACCTGAGCCA	1022	1027	906	910	134	121
sgZNF566_10	ZNF566	GCTGTAATGTGAAGGATGGA	972	713	722	921	64	122
sgZNF566_2	ZNF566	GCTGACAGAGAGCTAACAAG	218	354	249	333	5	25
sgZNF566_3	ZNF566	TGATCTCCTACTTGGAGCAA	1364	904	701	746	63	123
sgZNF566_4	ZNF566	GCAAGGGAAGGAGCCCTGGT	38	6	6	8	2	2
sgZNF566_5	ZNF566	AAATATCAGAGCCATGGCTC	1415	1288	1855	946	88	275
sgZNF566_6	ZNF566	TTACAGCAACCTGGTTTCAA	879	957	870	1304	102	94
sgZNF566_7	ZNF566	GGATGGATGGTGACTCAAAG	1002	745	784	425	45	104
sgZNF566_8	ZNF566	AAGGTCTGAGCCACAAATAA	541	387	533	150	41	86
sgZNF566_9	ZNF566	AGAAAGAACTCGGCTCTCAG	428	224	329	212	0	169
sgZNF567_1	ZNF567	TCTTACCCACAGAGATGAGG	547	518	446	626	74	184
sgZNF567_10	ZNF567	CAGTGAGGGCTGTCTTGAGG	1076	602	377	537	61	25
sgZNF567_2	ZNF567	GTGATCCTCAAGTTGGAACG	666	603	314	375	60	19
sgZNF567_3	ZNF567	TGACCTGCAAATGATGTCCA	2265	1566	776	1714	164	282
sgZNF567_4	ZNF567	AAATCATTCCTTCAAAGGGG	507	495	230	575	71	210
sgZNF567_5	ZNF567	GTGTTCTCTGATGATCAGTG	539	117	0	8	0	41
sgZNF567_6	ZNF567	GAGTTTTCTCATGAAGAGCA	96	73	0	88	0	0
sgZNF567_7	ZNF567	GAGTTCGGTGATGATCAATG	1219	761	622	733	32	265
sgZNF567_8	ZNF567	GTCCATCAAAGAACTCACAA	94	45	0	8	10	0
sgZNF567_9	ZNF567	CCATGAGTATCATATTCAGG	333	343	98	350	61	26
sgZNF568_1	ZNF568	CTACAGCAACCTAGTCACAG	323	359	269	282	19	0
sgZNF568_10	ZNF568	GACTTCTCACATGAAGAGTG	473	556	172	313	28	215
sgZNF568_2	ZNF568	GGAGCAAGAAGAGGAGCCCT	190	58	110	0	6	4
sgZNF568_3	ZNF568	TGGAGGAAGAAATGTTTGGG	543	625	620	627	26	403
sgZNF568_4	ZNF568	ATGTTTGGGAGGCACTGTCC	2123	1746	1549	1796	282	313
sgZNF568_5	ZNF568	CGATACAAGTTTCTTTGAGC	47	76	31	29	0	0
sgZNF568_6	ZNF568	ACCGGATGTGATATTCAAGT	676	415	349	371	32	0
sgZNF568_7	ZNF568	GAGGGATGAGATTCGAGAGA	387	501	309	365	60	167
sgZNF568_8	ZNF568	GTAACAATGTCTGAACTCAG	1319	1160	1105	1066	72	204
sgZNF568_9	ZNF568	GCACGAGAAAATTCATACTG	764	369	329	318	53	46
sgZNF569_1	ZNF569	GGAGCAAGAAGAAGAACCAT	505	112	123	62	14	2
sgZNF569_10	ZNF569	AAGGGATGCAATTTGAGAGA	396	506	92	509	4	216
sgZNF569_2	ZNF569	GTATTAAGGAGACACTGGCA	503	512	232	113	61	2
sgZNF569_3	ZNF569	AGAGGAAATGACTGAGTCCC	1410	1525	1306	874	108	68
sgZNF569_4	ZNF569	TGTGGCTATCGACTTCACTC	1020	389	820	387	57	178
sgZNF569_5	ZNF569	AAGCATGGAAAACTGAGAGA	231	244	158	189	33	11
sgZNF569_6	ZNF569	AAGGGATGCAATTCGAGGGA	580	506	638	389	66	12
sgZNF569_7	ZNF569	AAGCAGTGAGCACTGAGAGA	0	0	0	0	0	0
sgZNF569_8	ZNF569	GTATAGTAAGGGATGAGCTT	2114	1195	1202	998	168	147
sgZNF569_9	ZNF569	GACTTCTCATATGAAGAGCA	531	350	471	381	21	51
sgZNF57_1	ZNF57	GATGCCATCCTCACCTACTG	1005	172	321	459	28	14
sgZNF57_10	ZNF57	AGTGTGGGAAAACATTCAGT	664	541	363	482	28	0
sgZNF57_2	ZNF57	TACTGAGGCCAGGTTCCGGA	930	1024	1324	1174	70	869
sgZNF57_3	ZNF57	GGGACTCAATTTAAAGCCAA	418	270	570	176	12	0
sgZNF57_4	ZNF57	TGGTTTGTCTTAGGACTCAG	1728	1661	1242	1491	201	305
sgZNF57_5	ZNF57	CTGCAGAGAAACTGACCCAT	1073	602	453	606	64	52
sgZNF57_6	ZNF57	CAGACAATACCAAACTTCAC	83	254	302	85	0	0
sgZNF57_7	ZNF57	TAAGGTTGAGGACCAAGTGA	574	26	22	24	4	1
sgZNF57_8	ZNF57	TCACGGAAGAACTGACACTG	693	646	28	291	24	7
sgZNF57_9	ZNF57	CATGTGTCTTTGAAATGTCG	415	425	366	231	28	40
sgZNF570_1	ZNF570	GAGGAAGAAAGAATGGCTGT	197	101	275	87	28	22
sgZNF570_10	ZNF570	GAAGAGTAAGGGATGAACTC	350	235	353	190	25	1
sgZNF570_2	ZNF570	GTGAAGAGAGAGCTGACAAA	866	734	313	747	60	30
sgZNF570_3	ZNF570	TGGAACAAGGAAAAGCACCC	108	52	0	27	0	9
sgZNF570_4	ZNF570	GTCTACAGCCACATCTCTGA	486	172	309	291	3	0
sgZNF570_5	ZNF570	CCAGACAATCCCATTCCTCT	1613	1433	1763	1882	172	865
sgZNF570_6	ZNF570	AAGGTAGGCAAACTGGCTGA	311	295	192	185	6	63
sgZNF570_7	ZNF570	GTACAGTAAGGTATGCACGA	1591	823	739	748	70	93
sgZNF570_8	ZNF570	GACTTGGTGATTGACTGGGT	1070	241	408	533	23	57
sgZNF570_9	ZNF570	AAGGCAACCAGGTAATCAGA	215	213	39	408	27	0
sgZNF571_1	ZNF571	ACAGCAACTCACGTGGGGCA	263	249	553	314	18	44
sgZNF571_10	ZNF571	GTCATGCCTTATTCAACATG	893	523	93	504	57	78
sgZNF571_2	ZNF571	ATGAAATGGAATCACTCCAG	1409	899	949	348	57	75
sgZNF571_3	ZNF571	GGAGACAATATGGAGTGCAA	330	182	31	81	8	0
sgZNF571_4	ZNF571	GAGATCAGAAGTACGACCAA	975	901	240	613	86	160
sgZNF571_5	ZNF571	CACCTGAATGAACTCTCAGG	634	271	128	431	28	283
sgZNF571_6	ZNF571	GGTCAAGAAGCAAGTCAGGA	268	100	121	100	10	0
sgZNF571_7	ZNF571	TGAATGTAAGGATTGTGGGA	176	0	0	9	0	7
sgZNF571_8	ZNF571	GACCATTGTATTGAAGGTGA	1053	527	660	512	24	192
sgZNF571_9	ZNF571	TCATCGGATAATTCCTACCA	3062	2329	1375	1470	168	600
sgZNF572_1	ZNF572	AGTTTGAAAAGCCCTTTCAC	1048	660	465	422	16	92
sgZNF572_10	ZNF572	ATGAGGAAAATCCCCAACGT	798	441	486	283	41	49
sgZNF572_2	ZNF572	CCTTTGGTGAATCACCAGGG	285	293	542	316	13	7
sgZNF572_3	ZNF572	GCACCGGAGGACCCACATAG	347	274	93	211	3	108
sgZNF572_4	ZNF572	CCAGCCTCATTCGCCACCAG	1271	1023	695	1500	102	174
sgZNF572_5	ZNF572	GCTTTAACCTTATCAGGCAC	856	850	630	779	67	7
sgZNF572_6	ZNF572	GTGCCTACCTCAGTCAGCAT	455	293	585	348	64	0
sgZNF572_7	ZNF572	GAATTTTCCGATGCTGACTG	970	937	758	1104	174	182
sgZNF572_8	ZNF572	TCATCTTGAACCCATGTCAG	697	301	229	405	18	194
sgZNF572_9	ZNF572	GTCTAATGAGATGGGAGCTA	312	311	68	262	37	94
sgZNF573_1	ZNF573	TGTGGGAAGAACTTTAGAAG	59	124	265	174	0	21
sgZNF573_10	ZNF573	TATGCTCTGAAGTTGTGTAG	241	144	218	179	51	0
sgZNF573_2	ZNF573	TAGAAGAAAGTATGAGGCAG	181	395	324	310	33	112
sgZNF573_3	ZNF573	TGTGGGAAGAACTTTCGTAG	1199	929	1128	1121	137	129
sgZNF573_4	ZNF573	TGAATGCAAGGAATGCGGAA	367	471	535	729	68	15
sgZNF573_5	ZNF573	AAGGTAGCCATACAAGCTAA	1816	1603	1773	1584	146	167
sgZNF573_6	ZNF573	AAGGTTTGAAGCACGACTGA	569	475	589	369	66	9
sgZNF573_7	ZNF573	AAGCCCATCAGAGAATTCAT	544	575	394	529	24	24
sgZNF573_8	ZNF573	TGTGGAAAGGCCTTTAGAAG	844	413	298	586	38	10
sgZNF573_9	ZNF573	AAGGGCTGAACCATATCTGA	145	141	134	200	20	233
sgZNF574_1	ZNF574	ATGGTGCTGGAGCTCAGGGG	670	136	19	15	8	0
sgZNF574_10	ZNF574	GGAGAGCGGCCCTACCGGTG	10	0	0	0	0	0
sgZNF574_2	ZNF574	GGGAAGACACGACTGCACAG	389	131	35	14	14	0
sgZNF574_3	ZNF574	GCAGCAGCTGGCAGAGGCGG	66	0	0	0	0	0
sgZNF574_4	ZNF574	GAAGATGATGGCACCCCAGG	824	364	258	380	20	57
sgZNF574_5	ZNF574	AGGGCCCGGAGGAACAACAG	81	6	3	9	0	0
sgZNF574_6	ZNF574	AACAACAGTGGAGAAGCAGG	177	45	68	30	0	57
sgZNF574_7	ZNF574	GGTGGGGTGAGAGAAAGAGC	30	0	0	0	0	0
sgZNF574_8	ZNF574	GCACCTGCGGAGTCACCGGG	192	0	0	0	11	0
sgZNF574_9	ZNF574	GGAGCAGTCAGGGCAGGGGA	164	24	0	9	0	0
sgZNF575_1	ZNF575	CAAGATGCTGGAGCGAGGCG	143	206	244	62	0	72
sgZNF575_10	ZNF575	TCAACGCAGCCACCACCAGG	744	455	534	239	49	10
sgZNF575_2	ZNF575	GGTCACTGGTTCCTTGCCAG	33	81	92	108	0	0
sgZNF575_3	ZNF575	AGGATCGGTAGCCCCGGCCG	380	676	114	568	10	62
sgZNF575_4	ZNF575	CGATCCTAGTCCCACTGGCA	922	650	695	393	55	103
sgZNF575_5	ZNF575	AATGCGGGCAAGGATAGGGG	169	20	0	5	13	0
sgZNF575_6	ZNF575	GACTGGCTGGGCTTCTGCGG	181	60	8	23	6	16
sgZNF575_7	ZNF575	ACGCACCGCTTAGCACACGG	672	553	363	706	56	69
sgZNF575_8	ZNF575	GAGCCGCCAGCTTGGAGCGG	388	282	288	101	29	69
sgZNF575_9	ZNF575	GGAGGGAAATGAGAAAGCCT	136	64	275	226	4	1
sgZNF576_1	ZNF576	GAAGCAGCAGGATTCACCCA	716	418	543	258	85	5
sgZNF576_10	ZNF576	AGTGGTTGCAACCGGCAGGG	440	269	146	105	11	57
sgZNF576_2	ZNF576	GAGAGAAGTCCCCAGAGCCC	735	211	111	73	7	1
sgZNF576_3	ZNF576	TGAAGAGAACATGAAGCAGC	516	310	495	379	26	0
sgZNF576_4	ZNF576	TTCAGGGTTCGGGTCCTCCA	655	538	382	487	61	39
sgZNF576_5	ZNF576	AGATGTTGCCTCCTGGGCTC	207	219	91	125	13	0
sgZNF576_6	ZNF576	CATGAAGCGGGAGCACCCAG	760	347	473	392	55	25
sgZNF576_7	ZNF576	GCCACAGTCAGGACAAGGGA	171	19	95	24	1	0
sgZNF576_8	ZNF576	CTGGAACTTGGAATCTGCGA	477	248	286	64	6	56
sgZNF576_9	ZNF576	TGGGCTTGGCGGCTGGACCG	70	14	179	68	0	0
sgZNF577_1	ZNF577	GCAAGGCAGTTCTTCAGGGG	630	563	601	487	16	40
sgZNF577_10	ZNF577	GAGGACTGACATGTGGGCAA	1003	515	988	549	43	21
sgZNF577_2	ZNF577	TACCTGGACAGATTTGACTG	1644	1149	1095	1165	99	143
sgZNF577_3	ZNF577	GTCATTGTCATTCGAAGATG	1146	944	381	852	98	114
sgZNF577_4	ZNF577	ATGTCTGTGAGGAGAGAGCA	1231	1032	1112	809	102	46
sgZNF577_5	ZNF577	GCTGCTCCTTCTGCTATCCC	579	441	605	333	48	20
sgZNF577_6	ZNF577	CTTGAAGAGCGAATCTGGCT	924	1059	1013	883	111	79
sgZNF577_7	ZNF577	GACAGCCATAAATTCACTGA	479	357	209	420	5	41
sgZNF577_8	ZNF577	GAGTTCGCTCATGTATAAGG	308	167	711	232	9	38
sgZNF577_9	ZNF577	GAAAGAGGAGAGAAACCCCA	371	183	26	277	0	7
sgZNF578_1	ZNF578	AAGAGATGACCTGTGACTGA	669	740	1027	852	108	93
sgZNF578_10	ZNF578	CACTAGTGTGACATCTACGA	1088	678	731	550	108	302
sgZNF578_2	ZNF578	CTATGAAGTCTACGATGGCA	1225	1048	600	652	78	84
sgZNF578_3	ZNF578	ACATCTACGATGGCATGTCA	617	682	462	636	87	302
sgZNF578_4	ZNF578	CAAGTGTAATGACTGTGGTA	911	1126	1030	771	88	75
sgZNF578_5	ZNF578	ACACCTATGATGGCATGTAA	49	207	471	51	2	0
sgZNF578_6	ZNF578	CACCAGTGTGACACCTATGA	2402	1809	1522	1533	183	93
sgZNF578_7	ZNF578	AATTCCTGAACCCTGCGCAG	505	444	235	427	20	11
sgZNF578_8	ZNF578	CTGTACAAAGCCCTCTGCGC	299	161	257	153	15	2
sgZNF578_9	ZNF578	GCACAGACCGACATGATCAA	649	602	115	327	39	56
sgZNF579_1	ZNF579	GGGTGCACGGAACTCAGCCA	648	316	380	404	41	46
sgZNF579_10	ZNF579	CTGCAGTGCCTGCAGCGCGG	0	0	0	0	0	0
sgZNF579_2	ZNF579	CAGGGCAGCCCACCTCACCG	838	592	486	654	28	68
sgZNF579_3	ZNF579	AGTAGGGGAAACGGAAGAGG	432	210	279	175	47	51
sgZNF579_4	ZNF579	CGAGCTGGCCATCGAGAGGG	190	426	415	253	29	1
sgZNF579_5	ZNF579	GAGACGGCCGAACCCAGCTG	345	374	112	167	22	66
sgZNF579_6	ZNF579	GAGGGCGAACAGGAAGGGGA	39	0	0	0	0	0
sgZNF579_7	ZNF579	AGTCTGGGCACACGAAAGGG	302	222	341	297	5	0
sgZNF579_8	ZNF579	GGCGGGCAAGAAGGACGACA	576	239	175	315	14	30
sgZNF579_9	ZNF579	GCCACGCACAGGTGCACGCG	73	10	175	22	1	7
sgZNF580_1	ZNF580	GGTCCGAGTGCGACACGCGG	98	142	0	3	2	0
sgZNF580_10	ZNF580	GCCGAGGAAGGAGTGGAGGA	21	0	0	0	0	0
sgZNF580_2	ZNF580	GAGGAGGACCGAGGGTGGGG	0	0	0	0	0	0
sgZNF580_3	ZNF580	ATACACGGTGCAGCTGGAGG	776	627	481	536	42	35
sgZNF580_4	ZNF580	GGAGAGCCCGGCCCTCGCAA	162	82	7	5	28	0
sgZNF580_5	ZNF580	CAGAGCGGGCAGGTGTGCGG	425	330	804	376	42	16
sgZNF580_6	ZNF580	GCAGAGGGCTGGCAAAGACA	271	133	33	108	11	0
sgZNF580_7	ZNF580	GCTCTGCAGCCGCAGAGGGC	186	83	2	76	31	0
sgZNF580_8	ZNF580	CCGGGTCTCGAGCTTAGTGG	554	340	710	432	50	142
sgZNF580_9	ZNF580	GTCCATGGCCTCCGGAGAGG	71	6	90	0	0	0
sgZNF581_1	ZNF581	GAGGAAAATGCCAGAGGCTG	914	655	1293	536	74	101
sgZNF581_10	ZNF581	CGAGTGTGACATCTGTGGGA	76	20	225	22	47	0
sgZNF581_2	ZNF581	GCCCTCCATGGTCTCAACGG	0	8	15	0	0	0
sgZNF581_3	ZNF581	GAGCGGCAAGTCCGACGGGG	201	108	305	24	17	2
sgZNF581_4	ZNF581	AGGAGTCACAGAGGGAGCCA	582	385	581	264	51	60
sgZNF581_5	ZNF581	ACACAGCATCACCCACTCGG	1332	606	243	521	67	42
sgZNF581_6	ZNF581	CACTGCAGAAACACACGCGG	548	206	67	540	20	12
sgZNF581_7	ZNF581	CTGGGGAGATCCGATGGAGG	371	316	114	103	40	37
sgZNF581_8	ZNF581	GGGTGTCCCCTACACAGTGC	595	436	406	377	92	65
sgZNF581_9	ZNF581	GAAGGGCTTTACCTCCGAGT	85	25	28	127	2	92
sgZNF582_1	ZNF582	GTGGAGAGAGTGGTGTCTGG	371	212	146	292	30	61
sgZNF582_10	ZNF582	TCACCTTACCCAGTGAGACC	758	410	846	177	42	27
sgZNF582_2	ZNF582	AGTGGTTGGCACCTGCTCAG	363	231	376	332	29	0
sgZNF582_3	ZNF582	GAAGGAGATCACATCAGGTT	1222	605	327	630	64	110
sgZNF582_4	ZNF582	AGGCAAAGAGCCCTGGATGG	109	109	125	141	6	0
sgZNF582_5	ZNF582	CAGTGAGACCAGGTTGCTGT	410	247	494	145	42	19
sgZNF582_6	ZNF582	TAGTCTTCTCCCAAGAAGAA	277	287	122	342	47	17
sgZNF582_7	ZNF582	TACCTCACTCACCTGGACAC	995	1079	1045	625	99	23
sgZNF582_8	ZNF582	CCAGGGGTCAGAATTGTTCA	1073	1168	686	899	131	265
sgZNF582_9	ZNF582	GTGTCTGGAGGCCTGTGTCC	1055	143	179	487	10	15
sgZNF583_1	ZNF583	GCCCTGGATGGTGAAGAAGG	215	19	31	0	0	5
sgZNF583_10	ZNF583	GAACCAGCTGGGAAGTCAAG	463	357	402	324	78	57
sgZNF583_2	ZNF583	GGAACAAGAGGCCCATGCCC	373	69	5	142	4	17
sgZNF583_3	ZNF583	GTGAAGAAGGAGGGAACAAG	478	228	197	165	14	0
sgZNF583_4	ZNF583	AATGGCTGAACCCTGCTCAG	590	340	100	231	38	21
sgZNF583_5	ZNF583	ATGCTTCCTTACCTTGGACA	1678	1593	1518	1291	84	101
sgZNF583_6	ZNF583	AATCCTTAAAGCCATGTCCA	989	910	746	976	100	74
sgZNF583_7	ZNF583	TCTCTCAAGAGGAATGGGAA	595	265	533	464	53	704
sgZNF583_8	ZNF583	GTTGGAGAACTACAGGAGCT	604	395	163	304	26	8
sgZNF583_9	ZNF583	TCTCTCACTCACCAGGGCAT	1911	1748	1596	1351	114	187
sgZNF584_1	ZNF584	GCACGGTCCAATGGCCGGGG	7	0	6	3	0	4
sgZNF584_10	ZNF584	GCTCCTTAATGTGACCCAGA	928	685	335	643	65	429
sgZNF584_2	ZNF584	GGTGATGTTTGAGGATGTGA	1045	1168	760	579	83	189
sgZNF584_3	ZNF584	TGGAGGATGATGAACAGTCG	706	571	682	455	58	1
sgZNF584_4	ZNF584	GTAAACACAGGGGATCTCGA	166	44	0	95	1	2
sgZNF584_5	ZNF584	GTCGTGGGTGCCCAGCTGGG	245	32	0	0	0	0
sgZNF584_6	ZNF584	CTCCAGCTGGGTAAACACAG	836	513	498	797	55	203
sgZNF584_7	ZNF584	GGAGTCACATCCACCCAGCT	1329	812	889	882	105	61
sgZNF584_8	ZNF584	ACCAAGACCAAAACCTCTCC	1099	988	835	1135	36	294
sgZNF584_9	ZNF584	TGTGACGGTATATTTCTCCA	705	473	419	535	15	104
sgZNF585A_1	ZNF585A	ATATCAAGTTCCTGAAGCAG	565	454	551	426	49	89
sgZNF585A_10	ZNF585A	CCATATGAGTGCAGTAACTG	607	737	568	381	35	2
sgZNF585A_2	ZNF585A	TCACCTGGGCAGCTCTGACG	374	418	222	109	21	69
sgZNF585A_3	ZNF585A	GGAGAGAAACCTCATAAATG	606	363	291	319	64	246
sgZNF585A_4	ZNF585A	TGTGTGTGCCGAGTGCGGGA	324	116	93	154	8	0
sgZNF585A_5	ZNF585A	GAATTCTCTGATGCCTGAAG	479	418	311	395	20	100
sgZNF585A_6	ZNF585A	GAGGTGTGACTTCTGAGTGA	824	495	384	266	16	71
sgZNF585A_7	ZNF585A	GAATGCAGCCAGTGTGGGAA	772	427	188	544	44	15
sgZNF585A_8	ZNF585A	GCACACCGAAGAATTCATAC	520	517	342	124	46	36
sgZNF585A_9	ZNF585A	GTACACCTGAAAGTTCTTGC	241	140	0	206	1	0
sgZNF585B_1	ZNF585B	GTATCAAGTTCCTAAACCAG	196	161	190	140	5	51
sgZNF585B_10	ZNF585B	TGGACTGGCCTTCATCCGGA	613	355	812	418	39	92
sgZNF585B_2	ZNF585B	TCACCTGGGCAGCTGTGACG	151	32	95	64	3	54
sgZNF585B_3	ZNF585B	GGTTTCTCTGAGAAAGGTCC	800	350	423	423	91	962
sgZNF585B_4	ZNF585B	GGCTGAGGATTTCTGGGGTG	1017	676	887	584	73	82
sgZNF585B_5	ZNF585B	TAAACCAGAGGTGGTCATGT	1324	936	968	760	70	289
sgZNF585B_6	ZNF585B	GTGTGGCCATGCCAGCTAGT	51	158	58	133	1	14
sgZNF585B_7	ZNF585B	TGGGGTGAGGTCCAACTAGC	110	99	198	35	15	0
sgZNF585B_8	ZNF585B	GCACACCGAAGAATTCATAG	499	415	132	508	26	53
sgZNF585B_9	ZNF585B	AATTTGGAAAGAGCTTCACC	1279	819	976	788	79	118
sgZNF586_1	ZNF586	AAACACAGGAATGTTCGCAC	282	409	325	211	30	44
sgZNF586_10	ZNF586	AGACACTTCACACTAGAGAA	1010	692	1216	400	82	147
sgZNF586_2	ZNF586	CATATATACAAAGACCAGGG	214	229	0	231	4	15
sgZNF586_3	ZNF586	CCAGAAGAGATCACAAACAC	288	154	286	304	26	834
sgZNF586_4	ZNF586	GAGAAAGGCCTTATGAGTGT	501	559	569	495	23	1
sgZNF586_5	ZNF586	GAGACTGGACTTTTCAGCAA	562	737	1056	342	57	54
sgZNF586_6	ZNF586	CTCCAGAGTGAACTTTCCTG	1588	1103	1107	1089	107	232
sgZNF586_7	ZNF586	CTAGTCTCATTAAACACAGG	361	215	39	249	28	47
sgZNF586_8	ZNF586	TTGGCATGGAGGGGAAGATG	457	180	372	285	4	115
sgZNF586_9	ZNF586	AGGGAGGTCATAGTGGAGAA	16	50	5	15	0	0
sgZNF587_1	ZNF587	CGATGGCAGCGGCTGTGCCG	379	370	406	327	35	299
sgZNF587_10	ZNF587	CGTGAGCAACTTACCCAGCG	850	476	472	234	16	44
sgZNF587_2	ZNF587	GATAAGCTGTCTGTCCAGTG	1227	1087	452	630	57	138
sgZNF587_3	ZNF587	GACCTCGCTGATGGTGAACG	149	0	0	22	0	8
sgZNF587_4	ZNF587	GAGACTGGAACATTCAGAAA	613	430	166	501	37	19
sgZNF587_5	ZNF587	CAGCTTGTTCACACTGGAGA	240	260	99	158	49	28
sgZNF587_6	ZNF587	GGCACCACAATTACCTGAGT	863	509	223	646	42	60
sgZNF587_7	ZNF587	ACAGCGTGACTATACATCAG	2253	1467	1530	1396	186	525
sgZNF587_8	ZNF587	GGAGTGGTGTCTTCTTAGTG	3086	1988	1724	1824	240	194
sgZNF587_9	ZNF587	CCTGGCTCTCATATCCTCGC	388	358	230	84	32	0
sgZNF587B_1	ZNF587B	AATCATCAGAGAGTTCACAG	549	534	452	166	52	13
sgZNF587B_10	ZNF587B	CACACATAACATTCTTCTCG	1143	889	533	574	117	74
sgZNF587B_2	ZNF587B	ACCACGTGGTTCGATGGCGG	264	321	467	63	17	11
sgZNF587B_3	ZNF587B	GCGCTGATGGTAACTAAGGC	164	178	359	239	23	1
sgZNF587B_4	ZNF587B	TGGCGGTGGTGGCCACGCTG	30	90	99	6	0	5
sgZNF587B_5	ZNF587B	CTGAGCAGAGAGCCTCAGCG	20	33	0	1	2	0
sgZNF587B_6	ZNF587B	GGAAAAGGGCCTTATGAGTG	675	596	325	514	58	320
sgZNF587B_7	ZNF587B	AGGAGGCGTTGTTTGTGAAG	573	514	302	684	42	138
sgZNF587B_8	ZNF587B	CATCAGCAATTTCACACTGG	1112	1050	758	542	38	102
sgZNF587B_9	ZNF587B	AGTCATCAGCGCATTCACAC	173	222	109	92	2	0
sgZNF589_1	ZNF589	GCAGCTACTGGGCTGGACTG	106	138	135	88	1	67
sgZNF589_10	ZNF589	GAAGATCAACGAGTGGAAGG	264	363	36	162	60	64
sgZNF589_2	ZNF589	CCAGGGCCAGGCAGAATCCT	747	947	796	686	50	272
sgZNF589_3	ZNF589	TGTGGCTGTGCTTTTCACTG	1714	1150	1208	1013	139	186
sgZNF589_4	ZNF589	ATATCTAGGCTTCTCTTCCC	1248	1028	1221	998	78	107
sgZNF589_5	ZNF589	TTAGGGACCAGTGACTTTCG	1484	1290	1631	832	117	176
sgZNF589_6	ZNF589	AAGTGATGCTGGAAAATCTC	464	407	318	146	34	16
sgZNF589_7	ZNF589	GCAGGAAATCAACTCCACCC	1499	747	688	633	55	38
sgZNF589_8	ZNF589	GTGTACTCAGGTGGTTGCGG	236	193	46	5	18	0
sgZNF589_9	ZNF589	GAGGAACTGCTGACTGCCAA	376	303	218	147	21	0
sgZNF592_1	ZNF592	GCAAAGTGGGCAGAACACAG	400	331	224	96	24	6
sgZNF592_10	ZNF592	GGGCTTCAGGCCTACCCCAG	287	154	153	7	22	6
sgZNF592_2	ZNF592	GGGGAGCTGGCAGCCACAGA	317	27	127	187	9	0
sgZNF592_3	ZNF592	GGACAGCAGGATCCACGTGC	257	81	0	75	0	0
sgZNF592_4	ZNF592	TGAGCCAGCACTATGGCCGG	1296	628	436	592	68	126
sgZNF592_5	ZNF592	GAGGACAACAGAGGAGACAG	765	252	61	212	4	3
sgZNF592_6	ZNF592	GGTGGGCACAGAAACTGCAC	135	258	36	170	26	33
sgZNF592_7	ZNF592	TGTGTGCATGAATCCGCTGG	2760	1040	1273	810	126	222
sgZNF592_8	ZNF592	GGAGTTGATGCAACACGTCA	731	306	138	129	21	39
sgZNF592_9	ZNF592	GCAGCCACACTAGTGGCTGG	6	98	37	173	24	0
sgZNF593_1	ZNF593	GGCAGATGAAGGCGAAGCGG	22	47	12	0	0	0
sgZNF593_10	ZNF593	ATCCCTGAGGCCGCAGCTCG	798	632	1132	447	65	142
sgZNF593_2	ZNF593	GATCCAAAGACCACAAGAAA	141	97	58	7	5	0
sgZNF593_3	ZNF593	ATGAGATTCACCGCGAGCTG	1118	1148	1390	508	117	2671
sgZNF593_4	ZNF593	GTTCGACCCCGACCTGCCAG	761	549	269	307	106	0
sgZNF593_5	ZNF593	TGTCCGGCGGGAGCGACCCA	468	271	369	100	47	25
sgZNF593_6	ZNF593	CTCACGCGCAGGCCAGACAG	40	0	72	1	1	0
sgZNF593_7	ZNF593	GTCGAACTCGGCGTTTGGGT	207	115	214	66	1	0
sgZNF593_8	ZNF593	GAAGTGGGTCTTCAGGTTGG	359	326	905	221	7	11
sgZNF593_9	ZNF593	TGGGGTCGTGCGGATCCCTG	38	2	0	18	7	0
sgZNF594_1	ZNF594	GAACACCAGAGACTCCACAG	348	35	2	133	4	0
sgZNF594_10	ZNF594	TGATGAGGTCTGAGGTGCCC	1263	1055	1074	729	72	310
sgZNF594_2	ZNF594	TGAGTGCAAAGAGTGTGGGA	1553	436	833	562	47	60
sgZNF594_3	ZNF594	ATTGTGGGAGAGATTGGCCA	344	428	430	271	42	15
sgZNF594_4	ZNF594	GATGTGGGAAGACCTTCAGT	748	105	189	108	1	3
sgZNF594_5	ZNF594	GAAAACCTTCAGCCAGGATG	315	267	510	79	67	10
sgZNF594_6	ZNF594	CAACATCGGAGACTTCATAG	682	614	152	539	33	31
sgZNF594_7	ZNF594	ACTCCAAAGACAAATCACCC	379	146	238	249	12	26
sgZNF594_8	ZNF594	CATAAGCAAATTCACAGTGG	1777	1011	1611	601	103	464
sgZNF594_9	ZNF594	GGATTCTCTGGTGCAGGACA	277	111	3	19	26	0
sgZNF595_1	ZNF595	AAGGGATGAGGACCAAGTAA	0	0	0	16	0	0
sgZNF595_10	ZNF595	CTTATGTTCATTCAGGGCTG	33	150	112	34	8	0
sgZNF595_2	ZNF595	GTATAATAAGGCCTGAGGAT	5	0	0	23	0	0
sgZNF595_3	ZNF595	GAATGTGGCAAAGCTTTAGA	81	4	48	64	10	0
sgZNF595_4	ZNF595	GCAAAGCCTTTAGACAGTCC	118	23	96	8	5	10
sgZNF595_5	ZNF595	AAGGGATGAGGACCAATTGA	72	13	1	0	0	0
sgZNF595_6	ZNF595	ACAAGCGATTCATACTGGCA	1	75	0	30	0	0
sgZNF595_7	ZNF595	GCCACATTCTTCGCACGTGT	84	61	39	6	0	15
sgZNF595_8	ZNF595	CAGTGTTGTGGACCTTGTAA	87	167	8	22	8	131
sgZNF595_9	ZNF595	CAGGGCTGTGGACCGAGTAA	139	17	7	35	0	0
sgZNF596_1	ZNF596	GCTTACCATTGTGCTGATGG	619	434	185	359	28	46
sgZNF596_10	ZNF596	CTAGTGTGAGTCACACTGTG	1516	897	1108	795	72	194
sgZNF596_2	ZNF596	TAGACTTCACTCAAGAAGAG	670	279	334	289	5	107
sgZNF596_3	ZNF596	AATTTCCCACTCACCGGTGA	1543	1204	445	1150	144	81
sgZNF596_4	ZNF596	AATGATATCCTCGAAGGTCA	979	619	483	658	49	188
sgZNF596_5	ZNF596	GCTGTTTCAAGATGTGATGT	460	692	445	685	18	142
sgZNF596_6	ZNF596	GAGGTCAGAAGATTCAGTGA	376	400	1016	410	16	41
sgZNF596_7	ZNF596	CCAGAGATCTCATACTCAAG	1052	939	743	1007	57	204
sgZNF596_8	ZNF596	AAGGTCAGAGCAATGAGTGA	726	790	1122	628	66	73
sgZNF596_9	ZNF596	AAGGACAGAAGAGTGATTGA	649	376	85	589	41	399
sgZNF597_1	ZNF597	TGACTCTGCACCCTGCCCAG	2298	2011	1681	1299	124	1069
sgZNF597_10	ZNF597	AAATCCTCTGAGGATGGAGT	190	184	112	119	1	0
sgZNF597_2	ZNF597	CTTTTGTACCATCTTTGCTG	2050	1748	1853	1392	145	198
sgZNF597_3	ZNF597	GCCAGATCCTCAAAGAGTAT	1521	1055	1081	828	66	1211
sgZNF597_4	ZNF597	AAAAGAGTCTTTGGAGGATG	327	239	510	301	36	16
sgZNF597_5	ZNF597	TTGCTGAGGGACCTCTGGGC	118	30	348	12	13	1
sgZNF597_6	ZNF597	ACCTCGACTCACCTGGGCCT	457	512	183	692	48	40
sgZNF597_7	ZNF597	GAACTCCCACTTACAAGAGA	85	171	327	164	8	16
sgZNF597_8	ZNF597	GAGCCAACCTGAGGACACAC	305	282	368	455	10	62
sgZNF597_9	ZNF597	CCAGAAGAGCCACATGCTAG	1340	864	685	494	107	44
sgZNF598_1	ZNF598	GGGCACCGAGGACACCAGGG	1	0	0	0	0	0
sgZNF598_10	ZNF598	GCTGGGGACACAGGCCGGGT	7	8	0	1	0	0
sgZNF598_2	ZNF598	CAGAAGGCCAGAGAAGCCAG	21	0	0	0	0	0
sgZNF598_3	ZNF598	GCGGCAGCTCCTGAGCGGGA	0	0	0	15	0	0
sgZNF598_4	ZNF598	GCTGTGCTGCGGAGACCTGG	38	11	0	5	0	0
sgZNF598_5	ZNF598	GGCACACCTGGAGGTGCTGG	78	0	0	120	2	0
sgZNF598_6	ZNF598	TGGTGGCGAAGACTACGAGG	1	0	0	0	0	0
sgZNF598_7	ZNF598	AGAGCCGCCGAGGAAGCTGG	19	63	0	0	0	0
sgZNF598_8	ZNF598	CGGTAGGCCCAAGAAGGAGG	0	0	0	25	0	0
sgZNF598_9	ZNF598	GGAGGCCAGCCCCAGTGTGG	0	87	122	1	5	0
sgZNF599_1	ZNF599	CCAGAGGACCCTGTACCAGG	602	273	236	302	16	76
sgZNF599_10	ZNF599	AGGTCTTACCCAGTGAGACC	322	231	6	352	18	29
sgZNF599_2	ZNF599	GAACTGTGGACAGTGAAGAG	392	149	254	27	4	2
sgZNF599_3	ZNF599	GGCACCTGGACCTGGCCCAG	458	244	187	77	31	0
sgZNF599_4	ZNF599	TCTCAGTCACCAACCTGCGC	607	338	663	486	34	19
sgZNF599_5	ZNF599	GGTTGTGACCTTCACTGGAG	876	842	122	362	33	29
sgZNF599_6	ZNF599	TGGAACATGGACAGGAACTG	841	680	654	590	29	8
sgZNF599_7	ZNF599	AACCCTCCACTCACCAACGC	1070	440	315	602	74	15
sgZNF599_8	ZNF599	GCTGGAGACCTGCAGGCTCC	754	363	542	288	59	29
sgZNF599_9	ZNF599	CAGTGAGACCAGGAGCCTGC	3	58	289	9	0	0
sgZNF600_1	ZNF600	GCAGCAAGACCTTCAGTCAG	2249	1505	724	2476	144	121
sgZNF600_10	ZNF600	CTACACCATGAACTGCCTGA	1117	1056	706	727	143	66
sgZNF600_2	ZNF600	AAGGGATGATACCTGACTGA	1311	1066	772	694	65	249
sgZNF600_3	ZNF600	CTGCAGTGTGAAGTCTACGA	1459	1526	1624	1373	220	154
sgZNF600_4	ZNF600	TTTGTGACACAGCTTTCACA	1684	1874	903	939	85	1197
sgZNF600_5	ZNF600	AAGGTATGACCTCAGACGGA	860	909	1061	600	109	104
sgZNF600_6	ZNF600	CACCACTATGAACTCTGCGA	3	4	27	105	0	0
sgZNF600_7	ZNF600	TCTGTGACAAGGCTTTTGCG	1332	1290	1048	924	83	183
sgZNF600_8	ZNF600	AAGGTATGACCTCTGACTGA	1238	1620	1787	1169	123	46
sgZNF600_9	ZNF600	AAGTCTACGATGGTGAACAA	612	205	385	413	67	12
sgZNF605_1	ZNF605	TGTGGCTGTGGATTTCACGC	0	0	0	0	0	0
sgZNF605_10	ZNF605	GGCTAGATAATCCCAAAATG	972	721	598	711	43	60
sgZNF605_2	ZNF605	GCGGAAAATGATCCAGTCAC	633	141	504	213	49	80
sgZNF605_3	ZNF605	CCAGATATCATTTGAGGATG	1716	1052	1303	685	93	121
sgZNF605_4	ZNF605	ATCAAACCTGGCAGAACCCA	631	297	291	320	54	82
sgZNF605_5	ZNF605	GGACTGCGATCCCATAAATG	849	387	342	495	37	133
sgZNF605_6	ZNF605	ATGTGATTAGCAGTGAGCCA	457	504	467	399	46	33
sgZNF605_7	ZNF605	AATCCAGCAACGAAGAGCCA	798	271	465	460	37	56
sgZNF605_8	ZNF605	GAGAAGTGAGTTCCTGCTGA	1411	920	1016	1162	73	90
sgZNF605_9	ZNF605	ACGCATCACAGAACACACAC	571	566	396	428	61	9
sgZNF606_1	ZNF606	GGATGGCAGCCATCAACCCG	855	584	497	589	58	97
sgZNF606_10	ZNF606	AAATCAGATTGCCAAGCCTG	899	477	314	268	29	280
sgZNF606_2	ZNF606	GGATGACAGCTGTTGACCCA	770	598	657	545	63	20
sgZNF606_3	ZNF606	GTATCCTGCCTGGCACGTGG	263	130	109	128	10	96
sgZNF606_4	ZNF606	CGTGGAGGGAAGCCTGGAGG	194	10	8	8	11	0
sgZNF606_5	ZNF606	TGGACTTCACCCAAGAAGAG	1106	853	879	505	59	36
sgZNF606_6	ZNF606	GGCTCTTGACTCACCCCAGG	653	375	418	305	40	122
sgZNF606_7	ZNF606	GAGGAGGGGAGGAGGGCCAC	427	21	0	28	14	0
sgZNF606_8	ZNF606	GCCCCATCTCACCTGAACCT	934	878	850	633	79	124
sgZNF606_9	ZNF606	GACCTTCAAGGACGTGGCCG	245	363	321	620	22	24
sgZNF607_1	ZNF607	GGAGTGGGAATATCTCAGCC	669	550	358	619	54	84
sgZNF607_10	ZNF607	GAATTCTGTTATGATGGGCA	982	743	894	601	93	163
sgZNF607_2	ZNF607	AGAGCCATGGATGATTGTGA	1266	489	826	874	95	128
sgZNF607_3	ZNF607	ATTGTGAGGGAAGAAACAAG	512	477	458	271	6	4
sgZNF607_4	ZNF607	TCAGGGATCAATAACATTCG	1015	782	619	240	51	25
sgZNF607_5	ZNF607	GAAACAAGAGGAGAGTGTAC	79	1	2	3	2	0
sgZNF607_6	ZNF607	CTTGTACCAGGAGGTGATGA	904	748	334	633	23	298
sgZNF607_7	ZNF607	CAGCATCTGAGTATTCACAG	880	488	1009	646	93	82
sgZNF607_8	ZNF607	AAGGTGGGAAAACTGACGAA	330	160	78	98	23	2
sgZNF607_9	ZNF607	TGTATGTCAAGAGTGTGGGA	284	424	287	541	44	58
sgZNF608_1	ZNF608	GGAGTTGCTGCTACTAGTGG	636	384	171	313	10	81
sgZNF608_10	ZNF608	GGGCCAATGGGAAAGGGAGG	207	1	0	0	0	0
sgZNF608_2	ZNF608	GGCGCTGGCACTGTAAACAG	659	533	128	313	39	10
sgZNF608_3	ZNF608	AGACTGCTGGAAATCGGCGG	122	134	2	169	13	29
sgZNF608_4	ZNF608	GGGCTGCAGAATAAGAACAG	343	161	232	260	69	119
sgZNF608_5	ZNF608	GGTAGCACCAGCCCCACTGG	514	203	129	98	22	0
sgZNF608_6	ZNF608	GGTCAAAGTGTGAGCAGCGG	351	571	138	188	25	14
sgZNF608_7	ZNF608	GGTAAAAGCCAGAGCAGCCG	229	200	157	193	21	10
sgZNF608_8	ZNF608	GGATGCGGGGAAATCCAGGA	0	0	0	0	0	0
sgZNF608_9	ZNF608	GGGGCCAAGAGCAATGGAGG	84	13	0	41	0	0
sgZNF609_1	ZNF609	GATGCTGGGGAGGATGGGGA	345	140	4	48	8	0
sgZNF609_10	ZNF609	GCAGTTTCTGTCCAGAACAG	468	203	127	169	41	14
sgZNF609_2	ZNF609	GCAATGAGTACCCCAAGTGG	2197	891	384	507	31	208
sgZNF609_3	ZNF609	AATGTCAGGCTCAAAGGAGG	529	609	545	418	26	71
sgZNF609_4	ZNF609	GATACCGGCTCCCAATGCTG	853	721	694	454	117	181
sgZNF609_5	ZNF609	CTAGCAAGAAAGAGGTGCAG	749	598	317	508	41	134
sgZNF609_6	ZNF609	GGAGATGGTGCCAATGCTGG	152	37	22	97	0	1
sgZNF609_7	ZNF609	AGCAAGAAGGAGAGAAGCGA	256	162	603	83	13	0
sgZNF609_8	ZNF609	GTATGATGGAAGTGCAGGGG	661	423	538	339	52	4
sgZNF609_9	ZNF609	GGAGTATAGCTATTGAGCCT	386	454	137	415	27	97
sgZNF610_1	ZNF610	GTGATGAAGAAGCCCAGAAG	562	146	166	187	11	0
sgZNF610_10	ZNF610	TTCACTGCGTACCTTACAGA	1079	387	453	554	42	61
sgZNF610_2	ZNF610	AATCCCTGGACCCTGGACAG	1212	696	656	822	63	356
sgZNF610_3	ZNF610	AGCCCAGAAGAGGAAAGCAA	158	95	182	40	2	22
sgZNF610_4	ZNF610	ACGCTTGACATTCATGGACG	524	572	188	699	56	38
sgZNF610_5	ZNF610	GTGGTGAAACTGAGGAACGA	251	292	269	251	11	0
sgZNF610_6	ZNF610	TCATCAGAGAAGTCACACGG	426	166	31	87	13	3
sgZNF610_7	ZNF610	GAATTGCAGCTGTTTCAAGC	311	104	178	128	20	137
sgZNF610_8	ZNF610	AGAAGATGGGCCATAAGGCC	884	896	130	518	75	79
sgZNF610_9	ZNF610	AGAGCATTTCACAAGCGTCC	304	310	382	253	54	19
sgZNF611_1	ZNF611	AAGGTATGACCTGTGACTGA	1411	1026	329	879	116	417
sgZNF611_10	ZNF611	AATGCCTGAACCCTTCACAG	357	354	102	125	27	29
sgZNF611_2	ZNF611	GCAGCAAGACCTTCAGTCGC	495	266	458	416	39	61
sgZNF611_3	ZNF611	AAGGGATGACCTGCGACTGA	410	202	31	163	14	11
sgZNF611_4	ZNF611	ATATAAGGGATGAGCAGTGA	983	1076	973	1057	89	305
sgZNF611_5	ZNF611	GCAGCAAGACCTTCAGTCAC	937	443	204	631	77	21
sgZNF611_6	ZNF611	TTTGTGACAAGGCTTTTGTG	2574	2221	2984	1970	144	409
sgZNF611_7	ZNF611	AGCCTTGAGACACATAAGAT	623	373	342	491	53	755
sgZNF611_8	ZNF611	TGCCATCATAGAGTTCATAG	1640	1546	1173	1274	135	180
sgZNF611_9	ZNF611	CAACAGTGTGACATCTATCA	502	444	241	569	12	40
sgZNF613_1	ZNF613	AGTTGGAACAAGGAGAGCCA	729	441	231	284	39	21
sgZNF613_10	ZNF613	TGTATGCACTGAGTGTGGGA	694	489	409	533	12	214
sgZNF613_2	ZNF613	CACCTGGACAGATTTGGCTG	421	380	102	502	20	32
sgZNF613_3	ZNF613	TGTCCTCACCCACTGACACG	235	105	9	111	9	0
sgZNF613_4	ZNF613	CTATAGCAACCTCGTGTCAG	396	362	415	304	22	16
sgZNF613_5	ZNF613	GAACACCAGAGAAACCACAC	332	186	33	105	15	27
sgZNF613_6	ZNF613	AATGAAATGAACTTCCCCGA	277	45	57	4	18	110
sgZNF613_7	ZNF613	GAACTCTCTGATGATAGATG	488	722	431	552	39	31
sgZNF613_8	ZNF613	GAGTACGTCGATGAATAAGG	379	307	363	247	18	94
sgZNF613_9	ZNF613	GATAAACAAGGCATGACAAG	1218	824	802	754	46	108
sgZNF614_1	ZNF614	GAACCTGTACCGGGATGTGA	963	496	230	437	24	50
sgZNF614_10	ZNF614	AATGTGAGCAAACCTTCCTT	1759	1417	1483	1157	124	92
sgZNF614_2	ZNF614	GAAGAAAATGATCAAGACCC	986	414	651	354	111	51
sgZNF614_3	ZNF614	TGGAATTCAGCTGGGAGGAG	882	585	714	331	30	87
sgZNF614_4	ZNF614	TGGCACATGGACAAGAACCA	1076	652	743	1180	89	89
sgZNF614_5	ZNF614	GGTTCTTCTGAGCAGTGTCC	780	100	23	218	27	52
sgZNF614_6	ZNF614	TCTTACCCAGTGATACTAGG	769	452	360	306	27	24
sgZNF614_7	ZNF614	GTACTCTCCAAGTTGGCACA	262	65	8	114	2	10
sgZNF614_8	ZNF614	AAGAGCGTGCAGCAATGCAA	300	229	236	239	48	0
sgZNF614_9	ZNF614	GAGCTGAGACTTCCTAAGGA	71	47	4	16	0	0
sgZNF615_1	ZNF615	ATTACAGGAATCCCTAACAC	779	537	713	222	34	28
sgZNF615_10	ZNF615	TTCGCTGATGCACAATAAGG	1033	514	849	780	55	248
sgZNF615_2	ZNF615	AGTTCTCCAACATCACGTCC	832	62	251	106	9	0
sgZNF615_3	ZNF615	GAAAACCAGAAAAGGAGCTC	51	64	46	0	0	0
sgZNF615_4	ZNF615	AAACTGAGACAACTTGAGGA	325	326	273	229	7	8
sgZNF615_5	ZNF615	CATACAGGAGAGAAACCCCA	463	243	103	345	25	15
sgZNF615_6	ZNF615	GAGGCATGTCTTCTTCCTGA	765	812	849	674	62	66
sgZNF615_7	ZNF615	CATCAGAAAACTCATATGGG	164	215	92	198	9	0
sgZNF615_8	ZNF615	GAGCCGACACTTCTTGATGA	1751	1476	1102	1434	179	286
sgZNF615_9	ZNF615	GAGACTGAACTTTGTAGAGA	73	120	30	162	6	9
sgZNF616_1	ZNF616	GGAGTCAGTGATGGCTACTC	307	434	691	587	40	60
sgZNF616_10	ZNF616	GAATTATCTGATGTGCAGTG	729	703	661	852	68	1
sgZNF616_2	ZNF616	TATACTCACCTAGGAAGACC	646	630	911	559	27	94
sgZNF616_3	ZNF616	GGATTACCTGATGTACAGTG	2134	1247	2103	1481	123	326
sgZNF616_4	ZNF616	TGTCACCGGAGAATCCACAG	934	627	1186	275	47	57
sgZNF616_5	ZNF616	GAGGGAAAACAACCGCCCAA	763	630	250	565	33	44
sgZNF616_6	ZNF616	GAATTCTTTGGTGTTTGCTG	1290	1222	1131	1442	119	158
sgZNF616_7	ZNF616	AGGAGAAAGGTTCCAAACAG	1353	981	576	745	99	26
sgZNF616_8	ZNF616	CACAAGGTAGTCCATACAAG	983	578	346	670	91	69
sgZNF616_9	ZNF616	GTGCATCGGAGAATTCATAG	1198	981	1111	585	44	93
sgZNF618_1	ZNF618	GCACCGAGACCTGCACGCAG	462	186	297	275	24	35
sgZNF618_10	ZNF618	AAAGTACTCACTGCTTTGGG	664	323	291	440	28	91
sgZNF618_2	ZNF618	CCAGAAGAGCACCAAGGTGG	180	61	83	15	23	2
sgZNF618_3	ZNF618	CGAGCAAGGAACGATGACGG	77	208	104	124	20	0
sgZNF618_4	ZNF618	GAGATCTGCGTGGTGATCGG	350	314	493	414	11	13
sgZNF618_5	ZNF618	GGACCCATGAACCAGCCGGG	409	302	170	331	32	34
sgZNF618_6	ZNF618	GAAGGAAAAGCACTGCGAGC	302	213	391	379	35	0
sgZNF618_7	ZNF618	GGAGGTGATCTGGCAGGGCG	1080	498	1159	633	18	330
sgZNF618_8	ZNF618	CACCGAAGCCACCTCAGGGG	323	147	80	61	6	0
sgZNF618_9	ZNF618	GGAGGCTCCCTCCCCTGAGG	179	143	37	118	47	23
sgZNF619_1	ZNF619	GAGCAAGGAGAAGCAGCATG	567	147	75	119	48	39
sgZNF619_10	ZNF619	GGGACAGTAGGGCTTAACTG	121	49	274	32	7	0
sgZNF619_2	ZNF619	AGATCCCTGGACACTTGCTG	239	183	326	205	2	651
sgZNF619_3	ZNF619	CAGCCATGCTCCAGACAGTG	2361	2241	1592	2377	163	256
sgZNF619_4	ZNF619	GCCCTGAGAGGCATGTGCAC	216	146	77	53	31	0
sgZNF619_5	ZNF619	GGAATATCAGATCTGGTTTG	1101	784	783	581	79	173
sgZNF619_6	ZNF619	CTGATATTCCAGCTGGAGCA	184	181	280	74	12	34
sgZNF619_7	ZNF619	GAAGAAATACCGAACTGCGG	24	51	16	58	7	0
sgZNF619_8	ZNF619	GTCCCACAGACTGATAGTGG	892	148	26	228	20	12
sgZNF619_9	ZNF619	GCAGTCATAGCTACAACTGA	798	618	249	561	47	15
sgZNF620_1	ZNF620	GAAGACAGAGCTGCTACTGA	171	75	215	33	1	22
sgZNF620_10	ZNF620	GCTGGGAAACATTCCCTGGC	97	7	4	32	0	0
sgZNF620_2	ZNF620	GAATCTTCCACACCAGCTGA	1004	804	577	732	92	141
sgZNF620_3	ZNF620	TGTGTGGTAAAACCTTCAGC	324	261	257	26	24	14
sgZNF620_4	ZNF620	GAAGACACCTGTCCAAGCAT	1607	1294	1215	950	131	1192
sgZNF620_5	ZNF620	TGAATGTAAGGAGTGCGGCA	1644	862	1015	763	68	88
sgZNF620_6	ZNF620	CCATCAGCGAATGCACACTG	432	308	155	366	63	75
sgZNF620_7	ZNF620	CTAGGCTGCTCCCAAAGTCA	485	400	494	410	29	666
sgZNF620_8	ZNF620	GGCCTCATGGTGCCTGGCTG	511	410	437	351	89	44
sgZNF620_9	ZNF620	AGTCCTTCAGACTGATGGTG	368	250	47	85	56	15
sgZNF621_1	ZNF621	GCAGAGGGCCCTGTACGGGG	153	0	0	0	4	0
sgZNF621_10	ZNF621	AGTGTGGAAAGGCTTTCCGT	0	0	0	0	0	26
sgZNF621_2	ZNF621	CCAGCCTCGACCCTGCGCAG	156	99	162	153	2	35
sgZNF621_3	ZNF621	GGAGAGAGGGGAAGCACCAT	107	46	80	7	7	5
sgZNF621_4	ZNF621	TGATCTCCCACCTGGAGAGA	410	364	340	208	74	42
sgZNF621_5	ZNF621	GCTCCAAACAACTTGGCCTC	934	247	1182	441	53	49
sgZNF621_6	ZNF621	ATTCTGAGAGGCATCAGTCA	312	365	292	224	36	248
sgZNF621_7	ZNF621	CCAGCATCACCTCCCCGTAC	1281	860	546	531	48	25
sgZNF621_8	ZNF621	TGGGACACCGAGATTCTGAG	508	210	268	169	11	36
sgZNF621_9	ZNF621	GGGAGATCAGAGCAGGTTTG	435	420	522	221	36	2
sgZNF622_1	ZNF622	GAAGTTGGCAAAGCAGCAGG	335	41	0	2	20	0
sgZNF622_10	ZNF622	GGAGGACCCCAATAAGGCTG	909	492	403	366	29	396
sgZNF622_2	ZNF622	GGAGGAGGACAGCGAGGAGG	29	0	0	0	0	0
sgZNF622_3	ZNF622	ATAGGGATGGCACCAAGGGG	0	0	0	0	0	0
sgZNF622_4	ZNF622	GGCACCGCTACAACCTGCGG	212	69	88	20	6	0
sgZNF622_5	ZNF622	GTCGCGGAGGAGGAGAGCAA	1433	450	510	269	49	0
sgZNF622_6	ZNF622	AAAGGAGGCCAGGAATGTCG	174	103	17	74	19	14
sgZNF622_7	ZNF622	GAAGAGGACCTGGATGGAGA	129	0	91	0	11	27
sgZNF622_8	ZNF622	GGTGGAGCAGGATGCAGAGG	31	0	0	0	0	0
sgZNF622_9	ZNF622	GAGGAGGAAGAGGCTGAGGA	114	1	0	115	0	0
sgZNF623_1	ZNF623	GACTTCCTCAGACTCGGGAG	395	130	7	245	0	0
sgZNF623_10	ZNF623	GCCAATCCTTGCAATATCTG	1220	788	655	1032	56	207
sgZNF623_2	ZNF623	GCATCGGATTTCGCATGCTG	1011	349	381	345	38	35
sgZNF623_3	ZNF623	GAGCTCTTGGGAAATCCAGA	23	0	0	2	0	0
sgZNF623_4	ZNF623	GCTCTCTCTGAAGCAGAAGA	457	252	312	312	41	17
sgZNF623_5	ZNF623	ATTCGGACCTAGTTAGGCAT	2664	2101	2047	1712	144	372
sgZNF623_6	ZNF623	GAGGCTCGAGCTCCTTATGA	1206	998	1111	652	58	145
sgZNF623_7	ZNF623	AGAGGATCCATACTGGGGAG	400	414	99	414	12	59
sgZNF623_8	ZNF623	GAGCACCAGAAGATCCACTC	436	264	249	412	54	7
sgZNF623_9	ZNF623	CTGCACCAGATTATTCACAC	469	383	225	359	62	137
sgZNF624_1	ZNF624	GGTTGATGGACCCTACACAG	257	260	297	199	8	23
sgZNF624_10	ZNF624	GTGAAGATCTTCATCTGGCT	696	450	347	314	23	65
sgZNF624_2	ZNF624	AGACTCCACTCTTTCCAGAG	472	222	266	443	3	24
sgZNF624_3	ZNF624	GGAGAATGGGAAAGGACCAT	995	401	96	312	42	39
sgZNF624_4	ZNF624	ATTTCTCTCACCGTCACCCA	1118	1069	364	698	105	106
sgZNF624_5	ZNF624	TTCCAGAGAGGGGAAACCAG	56	21	0	0	0	0
sgZNF624_6	ZNF624	TAGACTTCACATTGGAGGAG	326	454	519	408	54	38
sgZNF624_7	ZNF624	GCAGCCATAATCTCTCCCTC	826	409	637	556	117	0
sgZNF624_8	ZNF624	TACACAGAGGAACCTGCACA	1002	843	1618	597	65	38
sgZNF624_9	ZNF624	CTAGCATCACATCCTTGTGC	1477	1229	1362	1617	125	186
sgZNF625_1	ZNF625	GAATTACCTTAGGTTTCTCC	1302	1503	805	458	105	106
sgZNF625_10	ZNF625	GTTCAAGCATTCGAAGACAC	71	133	25	73	3	0
sgZNF625_2	ZNF625	TCATGTGGAGAAGTCAGCGT	396	242	674	74	33	0
sgZNF625_3	ZNF625	AAAGTAGGGGAGATCACTGA	505	435	225	204	42	38
sgZNF625_4	ZNF625	AGGCACCACAGAGCTGACAC	629	412	586	461	38	42
sgZNF625_5	ZNF625	GAGTCCTTCCATGTGTTCGA	1860	1740	1343	1474	163	428
sgZNF625_6	ZNF625	AACGCTCGAGGCACATCCAA	1070	782	411	472	95	31
sgZNF625_7	ZNF625	ACATGAATGGGCTCACACTG	531	346	136	122	11	23
sgZNF625_8	ZNF625	CGAGCGTTAAAATCCATGAA	370	465	504	351	30	115
sgZNF625_9	ZNF625	ATTAAGCAATCTTCTCGCCT	887	1163	643	717	62	46
sgZNF626_1	ZNF626	GAGATGATAGCCAAACCCTC	552	211	330	353	16	3
sgZNF626_10	ZNF626	GAATCTTTCATGCTCTGCTC	519	242	26	145	0	5
sgZNF626_2	ZNF626	GTCTAGTAAGGCTACAAGAG	720	781	239	685	86	131
sgZNF626_3	ZNF626	CTTATGTGTAGTAAGAGTGG	66	29	142	96	0	0
sgZNF626_4	ZNF626	AAGGTCTGAAGACCGCTTGA	1660	1570	1641	1268	152	365
sgZNF626_5	ZNF626	AAGGTGTGAGGACCGCTTGA	1586	1373	1480	1187	129	184
sgZNF626_6	ZNF626	GGACAAAAGAGAGGACATAC	704	558	266	642	97	25
sgZNF626_7	ZNF626	AAGGGTTGAGGATGACATAA	674	349	1015	375	39	47
sgZNF626_8	ZNF626	AAGGGTTGAGGACCGGTTGA	1646	1568	1516	677	115	526
sgZNF626_9	ZNF626	CCTCAATCCTTACTACACAT	281	370	223	538	68	9
sgZNF627_1	ZNF627	AAGACCCATTCAAAATTCCC	280	242	155	341	24	50
sgZNF627_10	ZNF627	ATGATAAAGCACACTGGCAA	532	410	309	236	32	46
sgZNF627_2	ZNF627	GAAGTAACTGGAACGACTGA	677	567	380	239	65	13
sgZNF627_3	ZNF627	AGGCACATCAGAGATCACAC	449	98	429	109	6	3
sgZNF627_4	ZNF627	CGTGAAAGGACTCATCCTGG	760	660	685	577	27	84
sgZNF627_5	ZNF627	CACATGTTAACGCATAGGGG	766	442	977	611	64	8
sgZNF627_6	ZNF627	AAAGTAAGTGGATCGACTGA	493	270	48	209	24	0
sgZNF627_7	ZNF627	GAAAGTAAAGAAGGTGGTCA	817	438	252	236	54	42
sgZNF627_8	ZNF627	GTTCTGTTCGAAGTCACGAG	455	498	342	575	27	40
sgZNF627_9	ZNF627	CATGGATTCGAAATGAACTG	1177	749	577	669	98	50
sgZNF628_1	ZNF628	AGTGTGGCAAGTCATTCCGG	1815	1154	1203	815	63	148
sgZNF628_10	ZNF628	GCACCAGCGCACGCACTCGG	217	364	55	306	16	22
sgZNF628_2	ZNF628	GCGGTACACCAGCTCCACCG	204	147	13	137	12	3
sgZNF628_3	ZNF628	CAGGTGGTAGCGCAGCCCGG	343	189	161	174	4	161
sgZNF628_4	ZNF628	CAAGTGCCCAGACTGCCCCA	1276	1290	698	734	89	143
sgZNF628_5	ZNF628	CTGGTGGTAGAGCAGGGCCG	121	116	341	13	20	22
sgZNF628_6	ZNF628	AGAGCTCAGGCACCACGGGC	19	0	0	4	0	0
sgZNF628_7	ZNF628	CCTGCTCGCAGCCATCGCAG	1131	740	626	650	53	273
sgZNF628_8	ZNF628	GCAGCGGAACGCTTGCCCGC	420	294	192	399	29	28
sgZNF628_9	ZNF628	GAGGCTGGCCAGCTGCGGGA	247	157	125	11	31	0
sgZNF629_1	ZNF629	TGGAGCCCGAGACTGCGCTG	1262	842	654	737	139	123
sgZNF629_10	ZNF629	GCAGCAGCAGCTCAGAGCTG	41	0	0	59	7	0
sgZNF629_2	ZNF629	AGCCCCAACGATGCTCACAG	1368	643	700	416	85	282
sgZNF629_3	ZNF629	GCTGTGGGGCCCGGATCTGC	661	327	446	683	55	53
sgZNF629_4	ZNF629	CAAGCACCAGAAGATCCACG	255	204	1	15	21	0
sgZNF629_5	ZNF629	GCGCTGGTGGCGGATAAGGG	221	105	103	65	0	0
sgZNF629_6	ZNF629	CAGAGGGAATTCCTACCCCG	790	453	419	351	44	189
sgZNF629_7	ZNF629	ACAGCCCCTTAAGCCGCCGG	355	266	82	231	7	0
sgZNF629_8	ZNF629	AAGCCCTCCTGACCCTCCGG	93	67	6	70	6	0
sgZNF629_9	ZNF629	AGGGCTTCCCACTTAAGAAG	67	133	2	56	13	0
sgZNF630_1	ZNF630	TGGAACATGGAAAGGACCCA	1727	1137	992	928	81	242
sgZNF630_10	ZNF630	GATACTAGAAAGAGCCCCAA	679	338	577	794	48	91
sgZNF630_2	ZNF630	CTGCTCAGAAGACCCTGCAT	865	529	409	307	28	116
sgZNF630_3	ZNF630	TATAATCACCTGGTCTCCGT	470	381	575	395	20	9
sgZNF630_4	ZNF630	TAGAGAGTGAGTTGTCAAGG	1193	468	447	587	77	2534
sgZNF630_5	ZNF630	CAGCATCACATCCCTATGCA	664	502	314	245	26	4
sgZNF630_6	ZNF630	GCTGGAGACCTATAATCACC	995	591	697	498	43	23
sgZNF630_7	ZNF630	TTGTCAAGGTGGATCTACCC	577	201	391	370	55	5
sgZNF630_8	ZNF630	ACAGAAAATGATTGAGTCCC	810	450	819	390	33	10
sgZNF630_9	ZNF630	GAATCCTCTGATGCACAATG	603	553	256	255	15	21
sgZNF638_1	ZNF638	CAAAAGCCTAAAACTAGCAG	7	8	0	35	0	0
sgZNF638_10	ZNF638	GGCCTCATAAATGGTCCTGG	690	516	583	350	54	76
sgZNF638_2	ZNF638	GGAGCTTGAAACTCAAGGAG	891	766	769	445	47	61
sgZNF638_3	ZNF638	GGCATACCCAAATAAAGGAG	465	303	494	228	31	43
sgZNF638_4	ZNF638	GGTAAAAGAAAATGACCCAG	92	128	0	31	7	0
sgZNF638_5	ZNF638	ACAATTCACTGAAAATGCCG	19	55	84	17	1	0
sgZNF638_6	ZNF638	GAGAAGGCTGAAAAGAATGA	428	258	402	163	3	10
sgZNF638_7	ZNF638	TAGGATGGATGCAGAAAAGG	126	162	471	243	0	1
sgZNF638_8	ZNF638	GAATAGAAAGAAGAGAGCTG	337	215	424	305	21	76
sgZNF638_9	ZNF638	GGTGCTCGTGGCCTTTGAAG	547	269	282	327	20	114
sgZNF639_1	ZNF639	GACTTGCCAAAATTTGCAGA	841	680	350	804	28	45
sgZNF639_10	ZNF639	AGTCAACCAGCAAACCCAAG	736	272	612	659	7	20
sgZNF639_2	ZNF639	GGAATAAGCAGAATTGCAGA	309	325	455	318	48	34
sgZNF639_3	ZNF639	CACTGACCTGAATAACGAGA	72	8	0	11	7	54
sgZNF639_4	ZNF639	AACCTGTAGAAAAGGCAGTG	1156	777	865	766	115	77
sgZNF639_5	ZNF639	TTACTGAGAGCTAATAGCAG	1109	668	1016	787	70	7
sgZNF639_6	ZNF639	AATGTAGTGACTGCTTGATG	214	92	194	75	14	0
sgZNF639_7	ZNF639	AATGGGTGTCTGCAATGTGC	1328	1567	2158	1339	79	166
sgZNF639_8	ZNF639	AAGTTGTCTCATGGACTGGA	924	875	548	994	115	57
sgZNF639_9	ZNF639	CCACAGTCATCACAAACATG	415	242	219	162	6	0
sgZNF641_1	ZNF641	GGATGGAGCAGAGCCCCAGG	163	77	0	7	0	0
sgZNF641_10	ZNF641	TAGAAGGAGGAGAAGAACAA	160	121	141	124	31	36
sgZNF641_2	ZNF641	GAAGCCAGGAAGAGCGGCCA	1077	796	657	832	81	59
sgZNF641_3	ZNF641	CAGAACAGACAGCAGCGCTG	0	0	0	75	5	0
sgZNF641_4	ZNF641	TCACAGCACAGGTGCTCCAG	287	265	84	87	14	43
sgZNF641_5	ZNF641	GGTTCCTGCAATTCCCCAGG	95	4	168	53	17	0
sgZNF641_6	ZNF641	GAACACTGGAGACTGGGAGA	102	0	0	0	15	0
sgZNF641_7	ZNF641	AGAGGAGAGGGACATTCTGA	458	437	598	640	46	180
sgZNF641_8	ZNF641	GGAATCAATGAATGTACAGC	1013	672	392	655	64	165
sgZNF641_9	ZNF641	ATGCTTTCTCAACTAGAAGG	983	625	431	997	82	142
sgZNF644_1	ZNF644	TAAACCTCGTCAGCACCATG	483	487	748	336	63	2
sgZNF644_10	ZNF644	CTGATCCACAGGCTGTCCAG	728	541	856	530	198	42
sgZNF644_2	ZNF644	ACGGACTGGAGCTGGCATGG	629	597	463	580	31	64
sgZNF644_3	ZNF644	CAGTCTTCCTGAACAGACAA	363	321	471	80	39	326
sgZNF644_4	ZNF644	GAAGTTTCTGTAATGGAGGC	572	400	806	319	66	755
sgZNF644_5	ZNF644	ACAAGGGTCCTCGAAAGACT	361	198	816	119	31	162
sgZNF644_6	ZNF644	AACGCTAATCTTCCACGGAC	1145	919	443	955	100	190
sgZNF644_7	ZNF644	GTCACAACCAACTGAAGCAG	488	324	281	223	30	47
sgZNF644_8	ZNF644	GAGAAGACAGAAGTTGATGG	459	292	165	165	42	139
sgZNF644_9	ZNF644	ACAAAACCAGAACTGCCCAG	208	263	74	290	42	14
sgZNF645_1	ZNF645	TGAGTGTCAAAGTCAACCAG	2644	2601	2443	2254	171	96
sgZNF645_10	ZNF645	TGATGAGGGGACGATACCGC	767	303	227	110	19	3
sgZNF645_2	ZNF645	GACTGGGGAGCACGTAGTGG	324	284	82	100	4	0
sgZNF645_3	ZNF645	GAAGCAAATTCACTTGCAGA	493	428	954	556	27	18
sgZNF645_4	ZNF645	GCATCTGTTTGTGTAAACTG	1201	822	411	425	72	425
sgZNF645_5	ZNF645	GAAGGAGGTGGACTCCGCGT	95	86	148	36	19	0
sgZNF645_6	ZNF645	AGCACAGGATAACGACAGCG	1062	1069	993	956	64	88
sgZNF645_7	ZNF645	AGAATTGAGGCGCATAAACG	952	680	555	543	52	170
sgZNF645_8	ZNF645	TCAGAGATTTCAGTTTGTGG	451	402	803	497	15	96
sgZNF645_9	ZNF645	TCCACCAGAACAGCACACCA	313	160	252	295	13	6
sgZNF646_1	ZNF646	GGGAGGCCTGGATGGCACAG	609	261	298	68	35	61
sgZNF646_10	ZNF646	GTGGTCTCAGCCAGCAGCAG	419	188	292	113	30	42
sgZNF646_2	ZNF646	GGACTGGGGAATCATAGTGG	297	0	0	3	3	0
sgZNF646_3	ZNF646	GGTGCCAGCCCAGATGGAGG	269	17	0	7	14	88
sgZNF646_4	ZNF646	GCACCAGGAGGAGTGGACGG	883	404	284	278	96	22
sgZNF646_5	ZNF646	GAGGATGGTGCAGACGGCTG	480	126	258	250	43	7
sgZNF646_6	ZNF646	GGCTCTGGCAGAGTTAGTGG	751	562	262	228	60	92
sgZNF646_7	ZNF646	CCAGCGTGTGGCTCTGGCGG	0	0	0	0	0	0
sgZNF646_8	ZNF646	GAATACCGGCCTTTCCGCTG	74	49	0	86	3	0
sgZNF646_9	ZNF646	GCTTAGAACAGAGTGAGCAG	791	139	137	248	57	141
sgZNF648_1	ZNF648	CAACAGAGAAGAGTTCCCTG	308	109	13	142	8	0
sgZNF648_10	ZNF648	GGGAAGGCCTACTCCCACCG	948	550	88	470	40	117
sgZNF648_2	ZNF648	CAGGAAAGTACAGAACCAGG	433	217	27	101	21	29
sgZNF648_3	ZNF648	GCTGCTGGAGTGTGCCGCGG	209	114	17	132	16	0
sgZNF648_4	ZNF648	GAGGTGATTGGACCTGGTGA	1047	481	364	690	41	100
sgZNF648_5	ZNF648	GTGGACTCCCAGGACAGGTG	148	0	281	0	0	0
sgZNF648_6	ZNF648	AGAGGGCACCGCTGACCCGG	0	0	0	0	0	0
sgZNF648_7	ZNF648	GGGCATGGGGCAGAAACCAG	103	18	8	24	0	0
sgZNF648_8	ZNF648	GCTCTGGGTTCCCTTCCCAG	365	95	61	74	5	63
sgZNF648_9	ZNF648	TGTGTGCGAGACCACTGGGA	31	21	2	11	15	0
sgZNF649_1	ZNF649	GAAGAAAATGACAAAGGCCC	778	660	347	223	12	136
sgZNF649_10	ZNF649	AATGTGGGAAAGCCTTCCCC	930	642	712	546	48	69
sgZNF649_2	ZNF649	TACCTGGGTGGGCTGGACTG	901	806	841	823	67	81
sgZNF649_3	ZNF649	CTACAGCAACCTTGTGTCAG	1352	1581	1538	1414	86	42
sgZNF649_4	ZNF649	GCCCTCACCAAGTTGGAACA	213	43	9	155	0	0
sgZNF649_5	ZNF649	TCATCTTCTAGTGTCCATAG	1937	1158	1238	1009	102	244
sgZNF649_6	ZNF649	TGGAACAAGGAGAACCACTA	706	769	337	689	102	24
sgZNF649_7	ZNF649	TCTCTCTCACTTACCTGGGT	392	101	312	190	28	50
sgZNF649_8	ZNF649	GAACACGAGAGAGCTCACAG	268	55	114	105	7	0
sgZNF649_9	ZNF649	GAACACGAGAGAGCTCACAA	130	58	95	25	0	0
sgZNF652_1	ZNF652	GGAGAATTCTGATGACACAG	391	338	52	76	12	0
sgZNF652_10	ZNF652	AGAAAGTCAGCGTTACACAA	344	274	39	143	29	83
sgZNF652_2	ZNF652	TCTTAAGACAAGCAGTGAGG	737	358	822	415	73	39
sgZNF652_3	ZNF652	GACCTGTGAGAAGTGCCCCA	904	383	487	427	46	171
sgZNF652_4	ZNF652	AGCGAGTGTTAAATACCCTG	1275	500	742	686	63	368
sgZNF652_5	ZNF652	GAACACATGAAAACACACAC	710	438	279	324	25	319
sgZNF652_6	ZNF652	GCACAAGAAGATAGCCGTCG	437	403	175	144	14	0
sgZNF652_7	ZNF652	AAGATGGCACTTGACCACGA	90	195	107	36	6	0
sgZNF652_8	ZNF652	AGAGGAAGAGAGTGAGGAAG	226	7	25	0	0	0
sgZNF652_9	ZNF652	AGTAGGGGAAGTGGTAGCTG	703	224	539	77	20	24
sgZNF653_1	ZNF653	GCAGGTCCTGGAAGTAGCGG	47	35	86	1	0	0
sgZNF653_10	ZNF653	GCTCGGCCAGGCTTTCCACG	464	285	243	425	9	3
sgZNF653_2	ZNF653	CAAGAGGAAGAACCACCTGG	931	358	160	308	61	83
sgZNF653_3	ZNF653	GGGGAGGCAGCAGCCGAGGA	58	3	0	0	0	0
sgZNF653_4	ZNF653	GGTGCGGCTCGTACGGGCAG	358	199	83	219	6	33
sgZNF653_5	ZNF653	GCTGGCCACCACCTCACCCA	1270	498	291	531	89	19
sgZNF653_6	ZNF653	GCGCTCCAGAGAGATGAGGT	213	52	5	5	6	0
sgZNF653_7	ZNF653	GAGTCGCTGAGGGGCTTCAG	263	212	73	20	12	14
sgZNF653_8	ZNF653	TGTCAGGGTCTGAGTCGCTG	1810	1108	1216	1059	81	605
sgZNF653_9	ZNF653	CAGCGGGCTCATCACTCAGG	334	19	1	10	0	0
sgZNF654_1	ZNF654	GCTTCATGTTCATACAGCAG	1152	821	769	555	48	382
sgZNF654_10	ZNF654	GTGTGCTGGGCAAGCTGGAA	1021	686	735	318	58	40
sgZNF654_2	ZNF654	GGATGATTATGAGGAGGAAG	576	311	230	224	11	394
sgZNF654_3	ZNF654	ATCCGGACACAACCAAGAGC	352	230	389	411	20	64
sgZNF654_4	ZNF654	ACAGTAATGAAGTGGAGCAA	817	487	691	597	61	398
sgZNF654_5	ZNF654	TCACATTGTAAGGCATGCCC	525	234	111	161	18	0
sgZNF654_6	ZNF654	ACACTTACTGCTTCTAGTGA	719	359	415	383	0	75
sgZNF654_7	ZNF654	GCAGGATCTGATGAAACTAA	531	654	540	305	39	98
sgZNF654_8	ZNF654	AGGTGCCTGAGATACTGGCA	301	293	430	14	46	40
sgZNF654_9	ZNF654	CGTTCATCAAGGTAACTGGG	486	451	446	466	16	12
sgZNF655_1	ZNF655	TCGGTGTCCTGCACAAACTG	895	503	88	253	45	81
sgZNF655_10	ZNF655	ATTCACACTATGAATCCGGG	563	257	248	223	18	184
sgZNF655_2	ZNF655	GGAAGCAGCAGGGTCACCAA	457	165	241	189	11	64
sgZNF655_3	ZNF655	TGGGGACAGACACTCAGACT	371	238	210	365	8	46
sgZNF655_4	ZNF655	GACATGGAACAGGGACTCAC	202	473	257	297	3	0
sgZNF655_5	ZNF655	GGGTCTCCAAAGACTGAAAC	279	266	259	287	3	13
sgZNF655_6	ZNF655	CCCAGAGCCTCAGTTTGTGC	774	1147	644	788	110	249
sgZNF655_7	ZNF655	TACCAGCCCAGGAAGCAGCA	391	420	615	397	26	59
sgZNF655_8	ZNF655	GGTATGACTCAGGGCCGGGC	181	169	82	117	9	0
sgZNF655_9	ZNF655	GCAGGGACGAGCAATATCGA	564	634	811	637	70	180
sgZNF658_1	ZNF658	GCTCACCCACTGAGATGAGG	65	56	0	0	0	0
sgZNF658_10	ZNF658	GCGTCCTCTCGACAGGGCCC	886	624	669	376	74	56
sgZNF658_2	ZNF658	ACCACATGAGAACTGACACA	196	85	423	65	0	0
sgZNF658_3	ZNF658	CCCACATACATTACATTCGT	733	430	794	663	39	58
sgZNF658_4	ZNF658	GGGAGAAAGTTTTCCCACAT	1754	1170	758	1119	60	98
sgZNF658_5	ZNF658	GGGGCCTCTGATGCTGAATG	427	521	655	374	19	30
sgZNF658_6	ZNF658	CGTGACTGTGGAATTCACCC	543	105	306	154	11	28
sgZNF658_7	ZNF658	AAGATGAATTCCTGAACCAG	1069	1094	607	547	70	543
sgZNF658_8	ZNF658	TGGAGAAAGGAGAAGAGCCA	596	309	323	196	23	27
sgZNF658_9	ZNF658	CGGGAGGAGTGGCAGCACCT	15	0	0	71	0	0
sgZNF660_1	ZNF660	CGGCACCAGGGAATCCACAG	285	142	164	104	7	17
sgZNF660_10	ZNF660	CATAAGTTTTCTCCCCACTG	1289	818	1048	718	65	74
sgZNF660_2	ZNF660	AAGGAGTGTGGGAAAACATG	806	469	810	542	23	23
sgZNF660_3	ZNF660	GGATTCTCCGATGAACAACA	365	214	228	371	43	49
sgZNF660_4	ZNF660	GGATTCGCTCATGTACTGTG	1918	1253	1057	1688	136	567
sgZNF660_5	ZNF660	CAACATCAGCGAATGCACAG	16	42	14	0	0	1
sgZNF660_6	ZNF660	GAACTCTCTGATGATCAACA	642	188	155	148	26	35
sgZNF660_7	ZNF660	ACACTTGAGAACCCACACTA	1379	1238	1865	1460	150	662
sgZNF660_8	ZNF660	GAGGTTTGCACTCTGACTAA	409	297	150	315	36	89
sgZNF660_9	ZNF660	GAATGTGGGAAATCTTTCAG	8	9	0	0	0	0
sgZNF662_1	ZNF662	TGATTTCCCAGCTGGAGCGA	63	71	2	11	0	0
sgZNF662_10	ZNF662	CAGATCTTTCTCAGCACCAG	1334	871	876	797	92	153
sgZNF662_2	ZNF662	TCTCCATCCAGAGCTCCCCG	1614	728	724	1099	74	85
sgZNF662_3	ZNF662	GCTGGAGAATTATGGGGCTG	84	155	27	373	16	0
sgZNF662_4	ZNF662	TGGAGCGAGGGGAAACACCC	506	265	87	63	11	37
sgZNF662_5	ZNF662	TCACCTGAGGAGATGCCCCT	231	146	143	39	15	69
sgZNF662_6	ZNF662	TATGGGGCTGTGGCTTCCCT	1634	1367	788	995	133	100
sgZNF662_7	ZNF662	CCCTGGTGCTCGGTTCCTCG	942	440	313	487	44	59
sgZNF662_8	ZNF662	GGAAATTATTGAGGAAGCAC	480	422	220	356	17	74
sgZNF662_9	ZNF662	GCATTCTCTGATGTCGAAGA	147	23	304	0	0	0
sgZNF664_1	ZNF664	GGACTCTCTGATGCATGCAA	286	380	134	261	20	82
sgZNF664_10	ZNF664	TAAAGGGCTTCTCTCCGGTG	998	680	227	647	88	20
sgZNF664_2	ZNF664	GGACTCTTTGATGCATGCAG	1185	818	674	726	50	312
sgZNF664_3	ZNF664	GAGAGACCATACAGGAGAGA	1129	1030	554	740	92	49
sgZNF664_4	ZNF664	GAGGCTCGTACTCTGACTGA	666	384	265	331	28	84
sgZNF664_5	ZNF664	GAGGCTGGAGGTGTGCCTGA	1108	650	404	479	82	75
sgZNF664_6	ZNF664	GAGAAACCCTATAGATGTTG	1080	1179	654	801	133	64
sgZNF664_7	ZNF664	CAGGCTCGAACTCTGACTGA	224	162	214	318	9	26
sgZNF664_8	ZNF664	GGACTCTCTGGTGGATGCAC	66	7	110	1	0	0
sgZNF664_9	ZNF664	CCACCAGAGAGTCCACACAA	180	157	186	133	10	13
sgZNF665_1	ZNF665	CTGCTCAGAAGACTTTGTAC	458	252	582	449	44	131
sgZNF665_10	ZNF665	GAATTCGCCGATGCTTTGCA	1386	1777	853	990	112	258
sgZNF665_2	ZNF665	GAGAAGTCTCCTAATAATCG	1303	1227	1081	1044	51	105
sgZNF665_3	ZNF665	CATACGACTTTGAGTGTCAG	563	505	898	399	79	34
sgZNF665_4	ZNF665	AGGTCTTCAGTCAAAACTCA	236	214	318	132	7	31
sgZNF665_5	ZNF665	ACACGGATTTGCCACCAAAG	1829	1244	691	739	96	33
sgZNF665_6	ZNF665	GAAGAGCTCAACGTGATAGA	649	566	991	649	45	79
sgZNF665_7	ZNF665	TCACACCTTGCAAGTCATCG	3294	2632	2374	2060	223	333
sgZNF665_8	ZNF665	GAGTAAAGACCTTGCCACAT	603	784	517	563	40	330
sgZNF665_9	ZNF665	CAAATGTAATGACTGCGGTA	893	916	813	758	94	30
sgZNF667_1	ZNF667	ATGGCTGAGCCCCATTCAGA	1473	1461	993	1119	140	66
sgZNF667_10	ZNF667	AAAGCTCCTACACGAAAGAG	1116	910	820	841	110	209
sgZNF667_2	ZNF667	TGGAGAAAGGGAAAGCACCC	728	824	458	689	43	56
sgZNF667_3	ZNF667	AGAGCCAGTAAGAAGACGCC	670	387	412	507	25	219
sgZNF667_4	ZNF667	GGAAAGGATGCCTTCTGCAC	192	20	38	5	8	20
sgZNF667_5	ZNF667	GTGATCACCTTATTGGAGAA	1658	1462	1248	1195	164	360
sgZNF667_6	ZNF667	AGCCATCTACTTCTCCCAGG	1234	529	149	346	82	16
sgZNF667_7	ZNF667	GAGCCTTACCAAGCGAGACC	280	177	241	87	15	13
sgZNF667_8	ZNF667	GATCACATTTGGTCTCCGAA	277	129	21	143	4	38
sgZNF667_9	ZNF667	TCAGCCATTCCCACTCCTCC	1680	1504	1041	1231	165	248
sgZNF668_1	ZNF668	ACACGGGCTGCATGAAGCGG	432	604	312	213	9	6
sgZNF668_10	ZNF668	GGGCAGTGCGCACAGCGGAA	399	633	227	193	38	8
sgZNF668_2	ZNF668	AGGACACGCACTTGTAGCGG	816	592	399	629	71	499
sgZNF668_3	ZNF668	GGCAGACTGCTCTGAAGAGG	139	44	80	53	0	0
sgZNF668_4	ZNF668	AAAGCCAGAGACAGAAGCTA	713	441	235	277	34	66
sgZNF668_5	ZNF668	CACCAAGGCCATGGAAGTGG	484	610	702	300	35	22
sgZNF668_6	ZNF668	GCTAAGGCAGAGGAAGCCAG	12	16	11	1	0	0
sgZNF668_7	ZNF668	ATAGGGCCTAGGCTTGGCCG	382	372	641	853	46	52
sgZNF668_8	ZNF668	GGGGCATAGCGGACACGCAT	357	123	18	132	12	9
sgZNF668_9	ZNF668	GCACCCGAGCTGCGCAGCCA	420	412	308	395	27	345
sgZNF669_1	ZNF669	TGGAATGTTCTAGGACTCGG	259	638	281	609	39	74
sgZNF669_10	ZNF669	GAATTCTTTCGTGGAGGTGA	470	588	491	332	6	111
sgZNF669_2	ZNF669	AAGTGATGCAGGAAACCTGC	200	78	6	239	0	50
sgZNF669_3	ZNF669	TCTGCATTTTAGGAAGCCAA	618	507	486	484	35	199
sgZNF669_4	ZNF669	TACAGAAGCCAGGTTCCTGC	439	391	418	404	25	61
sgZNF669_5	ZNF669	AAGGGAAGTGGAACAGCTGA	488	247	178	33	20	0
sgZNF669_6	ZNF669	GAATGCTTCCATGGTAACGA	373	138	208	129	15	0
sgZNF669_7	ZNF669	AAGGTGACTGGAACGAGTGT	1102	420	557	526	6	623
sgZNF669_8	ZNF669	AAGGGAACTCAAACGACTAA	608	590	611	728	44	136
sgZNF669_9	ZNF669	AAGGGAACTGAGGCGACTGA	755	320	205	183	74	18
sgZNF670_1	ZNF670	TGGCCTTTACTCAGGAGGAG	374	260	197	233	39	52
sgZNF670_10	ZNF670	AGACAGGATGTGCCTATGAA	963	482	307	494	42	15
sgZNF670_2	ZNF670	ATATGGAGAAACCTTCAGCC	654	566	758	363	21	52
sgZNF670_3	ZNF670	CAAGTAAGTGGAACGACTGA	427	302	314	117	9	22
sgZNF670_4	ZNF670	GAGGACTCTGGAACATCTAA	210	150	25	87	11	20
sgZNF670_5	ZNF670	GTCCATGAAAGGACTCACAG	543	248	36	204	5	10
sgZNF670_6	ZNF670	GAGTTCTTTCATGCTCACAT	361	129	468	114	24	24
sgZNF670_7	ZNF670	GAGTCCTTTCATGGCTTCGA	108	88	36	115	37	0
sgZNF670_8	ZNF670	ATGCCTCAGAGCACTTACAC	633	511	62	374	40	178
sgZNF670_9	ZNF670	AAGCTCTTTCATGCTTTCGA	832	625	881	574	20	43
sgZNF671_1	ZNF671	GGAGCTAACGGACTCCGCGC	1144	1023	1101	694	50	101
sgZNF671_10	ZNF671	AGACGCGTCTCGGGACACTG	269	229	87	99	10	1
sgZNF671_2	ZNF671	GCAGTCATGAAACTAGAGCG	485	417	291	319	68	45
sgZNF671_3	ZNF671	AGAGCGAGGAGAAGAGCCCT	186	134	126	96	3	25
sgZNF671_4	ZNF671	GCCCTGGGTGTATGACCAGG	38	91	0	5	2	0
sgZNF671_5	ZNF671	GACTTCAGCCACAGAAAGAG	955	716	703	590	30	34
sgZNF671_6	ZNF671	TTAGCTCCGCCATAGGACCG	2002	1654	1588	1347	104	197
sgZNF671_7	ZNF671	GCAGAGCATCAGACGCGTCT	890	626	673	154	74	111
sgZNF671_8	ZNF671	ACAGAAAGAGAGGCCCAGAG	943	580	240	658	94	72
sgZNF671_9	ZNF671	GCCCAGAGGGGACTTAGACC	502	276	603	251	26	222
sgZNF672_1	ZNF672	CGACATGAACGAGCTCACGG	100	6	106	8	0	0
sgZNF672_10	ZNF672	GTAGGTCAAGACGGCCGCTG	784	663	462	422	85	82
sgZNF672_2	ZNF672	GGTGTAGCAGCAGCGCCGGG	388	124	98	197	19	22
sgZNF672_3	ZNF672	GCCGCTCTGGCAGATGCTGG	188	45	5	13	5	0
sgZNF672_4	ZNF672	CCGAGCGGTCGCTGAAGCGG	235	241	1	37	2	0
sgZNF672_5	ZNF672	GCTTGCCGCACAGTTCGCAG	505	307	317	102	18	97
sgZNF672_6	ZNF672	CAGCCGGCCCCTCAAAGACG	739	601	835	484	14	765
sgZNF672_7	ZNF672	CGGCTGAACAGGAAAAGCCA	575	321	28	249	12	19
sgZNF672_8	ZNF672	GCTCACCGCATTCTAGGCAA	1023	311	602	402	31	40
sgZNF672_9	ZNF672	GGACAAAGCTTCCGCCACAG	640	129	381	376	51	560
sgZNF674_1	ZNF674	ATTAGAACTCACCTGGGACA	882	518	618	607	72	76
sgZNF674_10	ZNF674	AAGATGTGGGAAAGCCTTTG	375	183	303	368	15	19
sgZNF674_2	ZNF674	GATGGCAGATGGAGGGACCC	111	70	50	0	0	0
sgZNF674_3	ZNF674	GAATTCTCTGATGAACAGAG	185	196	64	69	31	3
sgZNF674_4	ZNF674	GAGTTCTATGATGGACAGAG	49	28	0	0	4	0
sgZNF674_5	ZNF674	GGGACTGGGCTTCTCATCAG	835	610	780	553	47	108
sgZNF674_6	ZNF674	AAACATCAGAGAAGTCACAC	1294	860	655	472	99	75
sgZNF674_7	ZNF674	AACCTCAGTGCAGTGAACAT	436	441	384	569	80	112
sgZNF674_8	ZNF674	CCTTATGAATGCAGAAGATG	429	205	278	123	17	0
sgZNF674_9	ZNF674	GACTGTGGGAAAGCATTCAG	227	141	193	189	13	189
sgZNF675_1	ZNF675	GGATGAATGTAAGTTGCACA	209	389	88	341	24	118
sgZNF675_10	ZNF675	ACTGTTGACATTTAGGGATG	1	0	0	0	0	0
sgZNF675_2	ZNF675	GTTCCGTAAGATTTGAGGAT	1552	1093	1226	975	87	152
sgZNF675_3	ZNF675	TCTGCTCTGGCCAAAACTCT	678	708	688	836	57	205
sgZNF675_4	ZNF675	CATATGTGAAGAATGTGGCA	1068	724	574	927	80	70
sgZNF675_5	ZNF675	AGAGCAACCCTACAAATGTG	958	271	54	202	0	0
sgZNF675_6	ZNF675	CTGGAGAGAAACTACAGAAC	164	45	962	128	9	13
sgZNF675_7	ZNF675	GACTGTGAAGAGACATGAGA	484	16	0	0	1	0
sgZNF675_8	ZNF675	AATGCCTGGACACTGCACAG	397	57	60	32	1	0
sgZNF675_9	ZNF675	CTTATGTGTAGTAAGGGCTG	242	38	2	15	9	15
sgZNF676_1	ZNF676	AAAGCTTGAGGACCAGGTGA	275	130	80	140	1	0
sgZNF676_10	ZNF676	AAGGCTTGAGGACCAGCTGA	981	892	805	1131	83	159
sgZNF676_2	ZNF676	AAGGATCGAGGACCAGCTGA	367	438	133	264	4	40
sgZNF676_3	ZNF676	CATGAGCTTTGAGGACGAGT	34	79	3	24	4	13
sgZNF676_4	ZNF676	CATGAGCTTTGAGGATGAGT	0	0	0	0	0	0
sgZNF676_5	ZNF676	CAAGAGTTTTGGCCAGAGCA	1255	874	800	579	79	288
sgZNF676_6	ZNF676	CTTATGTTCAGTAAGGATCG	49	46	1	49	3	283
sgZNF676_7	ZNF676	GAGTGTAACGTGCACAAAGA	696	269	98	38	11	49
sgZNF676_8	ZNF676	AAGGCTTGAGGATCTGCTGA	2371	2103	2067	2009	238	188
sgZNF676_9	ZNF676	GAATCTTCTATGCCTTGCTC	223	64	6	147	5	27
sgZNF677_1	ZNF677	AGTGCCTGGACCCTGCCCAG	329	43	29	104	0	0
sgZNF677_10	ZNF677	AGGAGGAAGTGGTGAAACTG	801	542	526	667	18	0
sgZNF677_2	ZNF677	GAACCTGCTTTCTCTCGATG	1622	1512	847	1168	169	68
sgZNF677_3	ZNF677	GGGTGGTTACCATCTTCTGG	218	104	316	1	12	123
sgZNF677_4	ZNF677	GATAACATCCCTCCAGAAGA	353	457	539	173	48	9
sgZNF677_5	ZNF677	CAAATCTTGCAAGTCATCAG	392	350	237	490	4	34
sgZNF677_6	ZNF677	AAGGCTTGAACGTTCAGCAA	212	300	302	299	18	61
sgZNF677_7	ZNF677	GAGTTCTCTGATGACCCCAA	1018	766	547	900	73	141
sgZNF677_8	ZNF677	AAGCAAGGGATTATCACCAA	1343	1098	988	1346	70	598
sgZNF677_9	ZNF677	GGTCAAAATTGTTGATGCCA	616	385	624	278	16	19
sgZNF678_1	ZNF678	CAGAAGAATCACTTGAGGGA	31	37	0	0	0	0
sgZNF678_10	ZNF678	GTGGCAGAAATTTTAGCTGG	177	95	153	76	3	65
sgZNF678_2	ZNF678	GGTCATAGAATTCTCTCCAG	10	0	0	0	0	18
sgZNF678_3	ZNF678	TGCCAGGACACCCCGAAAGC	4	38	0	2	1	0
sgZNF678_4	ZNF678	ACTACTGGCATTCAGTGATG	111	61	19	67	8	0
sgZNF678_5	ZNF678	TATACAAATTTCGCTGGGCA	161	86	76	136	10	0
sgZNF678_6	ZNF678	CTGACAAGACATAGAAGCTG	8	38	0	0	0	0
sgZNF678_7	ZNF678	GAGAACTGTGAATGAAGGTA	42	5	0	0	16	0
sgZNF678_8	ZNF678	GCTCACACCTAACTAGACAT	0	0	0	0	0	0
sgZNF678_9	ZNF678	AAGGCTTGCAAACTGTGTAA	33	21	169	36	0	1
sgZNF679_1	ZNF679	TGGAGCAAAATAAAGAGCCT	166	81	325	34	35	40
sgZNF679_10	ZNF679	TAAAAGCATGGGTGAGTGTG	797	761	550	718	85	92
sgZNF679_2	ZNF679	AATTCTGCTGAGCGTGATCC	1148	704	661	847	83	272
sgZNF679_3	ZNF679	AAGAGTTGAGGAGAAGGCAA	858	754	1111	530	58	58
sgZNF679_4	ZNF679	GAATCTTTTATGCCTAGCTC	246	183	83	170	6	1
sgZNF679_5	ZNF679	GGTTAGCAAGTGTTGAGGAG	623	685	554	720	53	136
sgZNF679_6	ZNF679	GAATTCTCTTGTGGTAAGTG	1721	1700	1924	1394	85	284
sgZNF679_7	ZNF679	GTTTGCCGCATTCTTCACAT	1034	1399	877	1214	182	94
sgZNF679_8	ZNF679	AAGGGTTGAAGAGCAGTTGA	1315	1666	1241	1360	194	80
sgZNF679_9	ZNF679	CTAGCTCTGGCGGAAGGTCT	983	820	424	783	34	54
sgZNF680_1	ZNF680	GAATAGGAAGAGACAGGAGA	122	127	248	1	0	0
sgZNF680_10	ZNF680	ACCACCTGGAAGCCTAGAAA	245	12	8	120	8	29
sgZNF680_2	ZNF680	AATGCCTGGACACTGCACAA	228	101	6	156	30	67
sgZNF680_3	ZNF680	AAGGAAAAGAGCCCTGGAAT	1201	798	700	855	46	59
sgZNF680_4	ZNF680	TCCAAACAGGTTATCAGGTG	629	664	450	468	51	71
sgZNF680_5	ZNF680	GTAATCCCACATCTTTAGGG	1044	797	714	388	69	67
sgZNF680_6	ZNF680	GAGTCTAAGGTGTTCAAAGA	988	747	519	334	55	139
sgZNF680_7	ZNF680	AAGGGTTGCAAACCAGTTAA	8	59	270	4	0	5
sgZNF680_8	ZNF680	TGAAGGGCTACATAGTAGCC	276	142	293	344	23	12
sgZNF680_9	ZNF680	GTTTGAGAACTACAGAAACC	667	174	44	34	5	216
sgZNF681_1	ZNF681	TAGAAAGAGACATAGGATGG	982	697	671	576	30	230
sgZNF681_10	ZNF681	GTGTAGTAAGGATTGAGGAC	157	14	6	39	0	0
sgZNF681_2	ZNF681	GCCACATCCCTAAATTTCAA	142	41	64	332	8	24
sgZNF681_3	ZNF681	CTTATGTGTAGCAAGATGTG	523	344	875	77	37	39
sgZNF681_4	ZNF681	GTGTTGTAATGTGTGACGAC	2357	1163	1326	1184	140	354
sgZNF681_5	ZNF681	TCTGCTCTGGTGAAAAGTCT	1556	1841	1162	1463	116	180
sgZNF681_6	ZNF681	AAGGTGTGAGGACTGCCTAA	573	666	913	629	62	110
sgZNF681_7	ZNF681	GTCCAGTAAGGTTTGAGGAC	156	8	2	20	5	0
sgZNF681_8	ZNF681	TATCCTCACCCAAGAAGACC	89	0	5	0	0	0
sgZNF681_9	ZNF681	GTTCAGTAAGGTTTGAGGAT	1138	183	164	175	8	46
sgZNF682_1	ZNF682	TGGAGCAAAGACAGGAGCCC	545	570	317	391	39	59
sgZNF682_10	ZNF682	AAGGTGTGAGCACCGATTAA	2176	1688	1711	1468	148	273
sgZNF682_2	ZNF682	GTATAGTAAGTAGTGAGCAG	1342	983	943	915	70	203
sgZNF682_3	ZNF682	CTGAGAAGATATGGAAGCTG	613	523	674	206	23	853
sgZNF682_4	ZNF682	AAGGAAGGATGGGGAAAATG	1384	633	235	445	62	122
sgZNF682_5	ZNF682	AATGTGGAAAAGCCTTTCAC	996	939	661	638	57	108
sgZNF682_6	ZNF682	GTTTGGTGAGATGTGAGTGC	400	408	230	283	10	0
sgZNF682_7	ZNF682	AGAGAAACTCTGCATATGTG	415	48	109	161	24	40
sgZNF682_8	ZNF682	AAAGGGTGAACACCAGTGAA	645	594	875	551	73	61
sgZNF682_9	ZNF682	GCCACAGTCTTCACATGTAT	194	46	0	62	0	148
sgZNF683_1	ZNF683	GAAGAGCTGGAAGTCCAGGC	444	226	219	82	43	0
sgZNF683_10	ZNF683	GCAGACCTGCCCGGTGCCAG	394	384	484	281	104	93
sgZNF683_2	ZNF683	GGAAAACAGCCAGAAAGAGC	127	134	88	32	0	0
sgZNF683_3	ZNF683	GGGACAGGGGCAGAAAGCCA	2	0	0	0	0	0
sgZNF683_4	ZNF683	GGTATCCAGGGTAGAAGGCG	303	248	5	508	36	57
sgZNF683_5	ZNF683	CAGCAGGCTAGGCATAGCCA	465	156	188	155	42	1
sgZNF683_6	ZNF683	GACCCTGCTTCCCTACCCAG	1438	301	321	221	23	17
sgZNF683_7	ZNF683	GGAAGGCAGAGCTTGGCCAG	0	0	0	0	0	0
sgZNF683_8	ZNF683	GCACCACCTGGTGCACACTG	529	645	323	796	45	0
sgZNF683_9	ZNF683	CAGACCACTTCCAGACATGG	799	825	611	761	90	197
sgZNF684_1	ZNF684	TGGATTTCACTGCAGAGGAG	338	292	501	244	29	16
sgZNF684_10	ZNF684	GTCCACCAGAGACTTCACAC	362	3	0	23	5	246
sgZNF684_2	ZNF684	ACAAGAGCCATGGATGGTGG	347	103	61	103	15	63
sgZNF684_3	ZNF684	GTGATCCTCAAGGTAGAGCA	326	366	181	173	38	0
sgZNF684_4	ZNF684	CTATAGAAACCTCATCTCAG	103	26	15	63	9	0
sgZNF684_5	ZNF684	TGTCCTTACCCACTGAGATG	1106	976	519	817	66	88
sgZNF684_6	ZNF684	GTGCTGAGAGAACCCTGTAT	1984	1381	709	1162	128	152
sgZNF684_7	ZNF684	TCACCTGGAGAGCTCTCGTG	741	439	156	380	86	81
sgZNF684_8	ZNF684	TTCGCTCCCTCCACCATCCA	2151	1372	1351	1421	120	767
sgZNF684_9	ZNF684	TGTGTGCAATGATTGTGGGA	553	342	425	301	48	8
sgZNF687_1	ZNF687	AGGTTGCACCATCACCACCG	454	184	938	263	17	17
sgZNF687_10	ZNF687	GACCCAGTCCAGCCTGGTGG	115	24	237	177	19	25
sgZNF687_2	ZNF687	AAGGAGGTCATCAAAATCAG	559	608	467	339	45	0
sgZNF687_3	ZNF687	GAAGAAAATGAGGGGCCTGG	445	166	6	238	25	7
sgZNF687_4	ZNF687	GCTGGAGGCTCAGCAGGAGA	245	364	180	132	25	22
sgZNF687_5	ZNF687	GCACCCTCTCCCACTCGGGA	427	272	457	206	14	11
sgZNF687_6	ZNF687	GGAAGAGGGGAAAGGAGGCG	13	3	0	0	0	0
sgZNF687_7	ZNF687	GGGCCAGCTCAAAGGAAGAG	215	141	2	163	0	29
sgZNF687_8	ZNF687	AATGGTGGGGAAGAAACAGG	0	0	0	0	0	0
sgZNF687_9	ZNF687	CCAGTGGACAAGTCTTCCCC	1418	942	1039	801	79	72
sgZNF688_1	ZNF688	CTTCTCAGGATCCTGGGCGG	320	50	16	104	13	0
sgZNF688_10	ZNF688	AGGAGATGTCCCAAACAGGA	965	585	705	443	31	86
sgZNF688_2	ZNF688	AGACTGGGAGGAGCTCGGAG	332	149	592	75	6	16
sgZNF688_3	ZNF688	CCTGTTCCATCCAAGAGATG	986	661	515	515	87	169
sgZNF688_4	ZNF688	TGGAACAGGAGAGTGAGGCT	793	496	279	268	72	44
sgZNF688_5	ZNF688	TGAGGGCTGGTTTGGGGCCT	644	779	422	613	64	174
sgZNF688_6	ZNF688	CAGGAAGGAAGAGGAACCGG	362	192	371	44	1	0
sgZNF688_7	ZNF688	GTGAGGGGTAGGTGAAGCGG	141	27	0	14	34	55
sgZNF688_8	ZNF688	GAAGGAGAGTCCTGAAGTGC	788	198	373	292	40	46
sgZNF688_9	ZNF688	AGTGCCGGAAGAGCACAGGC	150	109	94	24	0	41
sgZNF689_1	ZNF689	GCAGGGAGCGGAGCCGAAGG	195	96	9	109	4	0
sgZNF689_10	ZNF689	TCCAACCAGGAGATGAGGGC	389	163	366	314	22	258
sgZNF689_2	ZNF689	GGAAAAGGGGCAGGAGGCCG	176	87	272	94	2	35
sgZNF689_3	ZNF689	GATCCGCAGGAGTACCCGAG	352	251	7	333	34	22
sgZNF689_4	ZNF689	CAGGAAAGGCCAGACCCAGT	724	747	657	312	32	303
sgZNF689_5	ZNF689	GAGCGCGCCCAGGTGACCGT	163	25	78	3	14	0
sgZNF689_6	ZNF689	GCCTTTCCTGGTCCCTGCGC	615	260	112	360	56	8
sgZNF689_7	ZNF689	GGAACGAAACACCGATGACT	1428	816	468	534	110	122
sgZNF689_8	ZNF689	CGGGAGACCTACGGTCACCT	162	118	306	203	37	9
sgZNF689_9	ZNF689	GCCGAGGGCTCTGAAGTTCG	281	345	287	178	17	75
sgZNF69_1	ZNF69	CCTGGCTTTCAGATGTCCCG	530	360	279	271	16	70
sgZNF69_10	ZNF69	TGTTGACACTTACATGGCTT	526	581	12	414	92	249
sgZNF69_2	ZNF69	TATGTCATCCTTACCTACAG	786	532	446	537	70	28
sgZNF69_3	ZNF69	TGCCCTGCTGTAGTCACAGG	1860	1086	918	1429	75	53
sgZNF69_4	ZNF69	TAGTCACAGGAGGTGTAGAG	253	284	137	120	15	0
sgZNF69_5	ZNF69	ACTCTACAAGGAAGTGATGC	400	487	396	290	32	91
sgZNF69_6	ZNF69	GTGTGTGGAGAAGTTGGCCT	281	243	296	164	21	1122
sgZNF69_7	ZNF69	CTTTGCTGGATATTTCCCAG	1147	474	389	378	39	76
sgZNF69_8	ZNF69	CAGAGGTGACATTGGACACA	960	713	944	484	60	18
sgZNF69_9	ZNF69	TCAGCCTGTCATCTGGAACC	697	330	154	164	21	41
sgZNF691_1	ZNF691	AGTGCCAGGAGAGCTTTCGG	780	350	278	457	15	33
sgZNF691_10	ZNF691	TCTTGCCACAGATGTCACAG	993	545	406	225	64	122
sgZNF691_2	ZNF691	CCAACTTTGGAGCACACCAG	634	486	612	772	30	89
sgZNF691_3	ZNF691	GCACACCAGCGGACCCACAG	215	225	772	171	28	0
sgZNF691_4	ZNF691	GGGTTCTTGGATCCCACCTG	498	295	293	131	47	3
sgZNF691_5	ZNF691	GAACCACACCTGCCTGAGGA	541	360	198	173	24	1
sgZNF691_6	ZNF691	ACGCACCAGCAAGATCACCT	918	735	393	396	73	671
sgZNF691_7	ZNF691	GTTTCCCACACACAGTGCAC	649	375	646	417	51	50
sgZNF691_8	ZNF691	TTGGAGAGTGGATGACTCAG	399	594	406	231	45	150
sgZNF691_9	ZNF691	GCATGGGCAAGAGAGCCTGT	524	364	413	285	20	48
sgZNF692_1	ZNF692	TGGGCGGCCACATGGAGCAG	212	155	61	150	35	0
sgZNF692_10	ZNF692	GGTGTTCCGAGGCCACGAGT	226	107	31	228	7	31
sgZNF692_2	ZNF692	AGTGGTGCCTCCTCAAGGAG	864	633	317	419	61	9
sgZNF692_3	ZNF692	GGTGTGCAGGTGACAGGGGA	180	48	2	49	0	5
sgZNF692_4	ZNF692	GACAAGGCCGGCACAGCAAG	159	79	47	97	24	0
sgZNF692_5	ZNF692	TGAGGGGTCCTGCTGAGCTG	568	147	391	211	27	34
sgZNF692_6	ZNF692	GAGCACATGAAGCTGCACAG	430	301	124	95	13	27
sgZNF692_7	ZNF692	GCACATGGCTTCCTCCCCGG	315	155	107	229	2	466
sgZNF692_8	ZNF692	GCAGGACACGTCCACCGCCG	428	273	97	32	3	35
sgZNF692_9	ZNF692	GCAGCTCGCCAAGTTCCTGT	567	433	458	109	53	143
sgZNF695_1	ZNF695	TGGAGGCAAGGAAAGAGCCC	892	571	360	775	65	228
sgZNF695_10	ZNF695	GTTTAGTAAGAACTGAGCAC	1124	803	620	811	35	156
sgZNF695_2	ZNF695	AATGCCTGGACCCAGCTCAG	715	226	426	222	26	1
sgZNF695_3	ZNF695	GGCTCTAGAATTCTCTCCAG	982	634	494	596	50	49
sgZNF695_4	ZNF695	AGAACTGATCATCTGTCTGG	768	357	201	210	30	16
sgZNF695_5	ZNF695	GAAACTTGCAGGCCCTGCTC	258	102	174	288	22	0
sgZNF695_6	ZNF695	GAGAAGACAGCCAGACACTC	825	878	621	519	60	22
sgZNF695_7	ZNF695	GAAGACATTTTGCCAGAGCA	881	870	1082	585	32	36
sgZNF695_8	ZNF695	CTATACAAACTCCGCTGAGC	802	596	980	520	16	23
sgZNF695_9	ZNF695	ACTATTGGCATTCAGGGATG	111	1	114	0	0	17
sgZNF696_1	ZNF696	GAGCCAGGAGGAGAGCCCAC	264	17	179	0	2	0
sgZNF696_10	ZNF696	GTCACTTCTGAGAAAACTGG	94	89	0	5	5	0
sgZNF696_2	ZNF696	ACTGCTCTCTTTAGCACCTG	1635	1254	986	1549	72	154
sgZNF696_3	ZNF696	GTGTTCTGCAAGATGGAGCC	383	241	146	255	35	3
sgZNF696_4	ZNF696	ACATGTCCCCTCACCTGCAA	929	484	818	709	30	344
sgZNF696_5	ZNF696	ACCTGCAAGGGACTCCATCA	1549	1017	634	793	39	60
sgZNF696_6	ZNF696	GAAGCCAGAGAGAGGCCCGG	220	26	63	33	1	0
sgZNF696_7	ZNF696	GAGTGGCAGCCGGTCAGCCG	483	188	842	370	73	8
sgZNF696_8	ZNF696	GCAGAGGCAGGCGCTCCCGA	388	229	149	168	60	163
sgZNF696_9	ZNF696	AGAGACCCCAACGCCCGGGG	229	121	506	65	10	63
sgZNF697_1	ZNF697	GGACTCAGAAGACAAAGGGA	227	62	0	9	2	3
sgZNF697_10	ZNF697	CATATCCCGGAGCCTCCGGG	403	293	133	31	11	190
sgZNF697_2	ZNF697	GCAGTGCCCGACATCTGCAC	519	324	225	344	55	33
sgZNF697_3	ZNF697	GGACTCTGAGGACAGGGAAG	83	10	0	6	0	0
sgZNF697_4	ZNF697	GGAGATGGGCTCCAACCCAC	282	447	120	270	38	0
sgZNF697_5	ZNF697	GAGAGAAGGCCATCCGGAGC	234	276	104	63	0	1
sgZNF697_6	ZNF697	ACCCACAGGACTCAAGGCAC	1120	679	1214	1776	86	121
sgZNF697_7	ZNF697	GACCCAGAAGAAAGAGAAAT	490	347	195	523	52	40
sgZNF697_8	ZNF697	GGTGGAGCCGGTGGAAGCGG	5	6	61	19	5	0
sgZNF697_9	ZNF697	GAAGGGCTCCAGGCTGGCGG	72	11	30	3	0	0
sgZNF699_1	ZNF699	GTGAAGAGAGAACTTATCCA	1308	746	350	710	57	575
sgZNF699_10	ZNF699	GTGTATTAAGGGAAGTGGGA	502	334	190	564	27	327
sgZNF699_2	ZNF699	TTTATGGGAGAGCACCGGGA	122	31	0	54	0	0
sgZNF699_3	ZNF699	CTCCCAGTGGGAACAAGAGG	344	234	348	206	3	23
sgZNF699_4	ZNF699	CATGAAAACCAGGAGTCCTG	223	247	15	161	26	0
sgZNF699_5	ZNF699	CACCCCATCTGATCTCCCAG	655	559	478	324	41	467
sgZNF699_6	ZNF699	AAAGCCATGAGAGACATTTG	1289	520	345	505	109	365
sgZNF699_7	ZNF699	GAACACCTAAGAACTCACAG	344	88	11	78	19	0
sgZNF699_8	ZNF699	AAAGAATGAGGAACAGCTGA	427	215	198	348	57	9
sgZNF699_9	ZNF699	GAGTGAGGAGGAACAACTGA	656	434	591	469	59	75
sgZNF7_1	ZNF7	CAGAGGGGACAGAGGCACCA	471	371	386	112	35	0
sgZNF7_10	ZNF7	GGTGGTAACATTTGGCGATG	211	232	251	135	11	1
sgZNF7_2	ZNF7	AGTGTCTGGACCCTGGCCAG	1319	763	910	843	93	22
sgZNF7_3	ZNF7	CTAGTCCAGCCACACTGCTG	1988	1484	1499	1062	109	159
sgZNF7_4	ZNF7	GCTGATCTCTCGGCTGGAGC	192	91	114	151	6	1
sgZNF7_5	ZNF7	GGAGCAGGGAGAAGAGCCAT	4	0	0	0	0	0
sgZNF7_6	ZNF7	GCTGGAGAACCACAGCAGTG	26	5	3	81	0	0
sgZNF7_7	ZNF7	TCGACCTGCAGGGAGCAGAG	328	427	235	199	6	12
sgZNF7_8	ZNF7	GGCTGTGCACTTCTCTCGGG	200	151	7	262	9	965
sgZNF7_9	ZNF7	GCACCAAGGACCTCCAAGAC	413	709	339	662	28	2
sgZNF70_1	ZNF70	GGATTATCTGACACATGCTG	807	837	851	808	72	67
sgZNF70_10	ZNF70	GAGCACCGCAAGACCCACAC	796	825	1024	1057	62	217
sgZNF70_2	ZNF70	GCACCAGATCATCCACACCG	677	343	292	163	11	74
sgZNF70_3	ZNF70	GCTGGATCAGCGCAGAGCTG	115	68	35	35	7	5
sgZNF70_4	ZNF70	ACAACAAGGGCTTTTCCCAG	391	465	303	494	18	9
sgZNF70_5	ZNF70	ATGGACTGGGCTCTTCACTG	0	0	0	31	0	0
sgZNF70_6	ZNF70	GATTGTGCAGAAACAGACAG	415	233	450	378	18	67
sgZNF70_7	ZNF70	ACACCTGGTGATCCACACTG	1544	794	1074	917	61	139
sgZNF70_8	ZNF70	TGAGTGCTGTGAGTGCGGGA	1555	1624	1349	1298	96	270
sgZNF70_9	ZNF70	CGAGTGCCGGGAGTGTGGGA	473	197	61	280	20	16
sgZNF700_1	ZNF700	AAAACCCCAGAAGAAGCTTC	194	401	687	480	32	503
sgZNF700_10	ZNF700	AATGGATGGGCGATACCTGA	161	113	77	161	6	18
sgZNF700_2	ZNF700	GAATGTAAGCAATATGGGGA	461	544	424	813	32	24
sgZNF700_3	ZNF700	TCACAGCTTCGAGTGCACGG	420	430	304	693	49	24
sgZNF700_4	ZNF700	AAGGTGCTTCACATATCTGA	1015	658	1438	693	20	86
sgZNF700_5	ZNF700	AAGGGAATTGCAACATCTGA	647	561	506	436	28	0
sgZNF700_6	ZNF700	AAGGTTTGAGGCACAACTGA	1131	1168	1272	946	58	72
sgZNF700_7	ZNF700	GAGTCCTTTCATGCATCTGA	1969	1550	1395	1696	71	306
sgZNF700_8	ZNF700	GAGTCCTTTCATGCATTCGA	32	81	1	31	0	716
sgZNF700_9	ZNF700	GAGTCCTACCATGCTTTCGA	105	293	106	279	39	107
sgZNF701_1	ZNF701	GCATGCCATAGATGTCACAC	1103	912	213	551	67	351
sgZNF701_10	ZNF701	TAAATGTGATGTATGCGGCA	193	387	496	247	33	560
sgZNF701_2	ZNF701	AGGACAAGGCAATACAGAAG	193	215	21	71	11	0
sgZNF701_3	ZNF701	GTGTGAGTAATGAAGACTGG	600	287	326	567	37	47
sgZNF701_4	ZNF701	GTGCACATATTTCACCCCGA	384	249	436	264	46	25
sgZNF701_5	ZNF701	TTGGCCTACAGGAAATTCGT	798	649	733	365	15	16
sgZNF701_6	ZNF701	ATGTTCTCATCAACAGGACA	1652	1354	2167	751	161	364
sgZNF701_7	ZNF701	CTTCATCATGCATTTGGAAG	753	453	345	597	41	139
sgZNF701_8	ZNF701	AATACAGAAGTGGTCCACAC	829	253	133	168	19	3
sgZNF701_9	ZNF701	CTTTGCCACTCTCATTACGT	1846	1357	912	1406	132	58
sgZNF703_1	ZNF703	CCAAGGACACCCGAAAGCAG	790	431	334	490	90	140
sgZNF703_10	ZNF703	AGCCGGTTCGCCTGGCGCAG	157	191	406	202	35	8
sgZNF703_2	ZNF703	GGTGTCCCTCTTGCCACCGG	249	107	358	91	28	33
sgZNF703_3	ZNF703	AATGGGGCTGACGGGAGTGG	370	220	41	87	5	57
sgZNF703_4	ZNF703	CGCCCGCTGGATCTAACCCA	755	595	102	1081	66	36
sgZNF703_5	ZNF703	AAGATGCTGAGCGCTCACAC	161	140	83	68	18	2
sgZNF703_6	ZNF703	GCAGGTACTCCGGGTGCAGG	600	614	460	273	14	11
sgZNF703_7	ZNF703	GCCGGGGACTGACCTCAATG	1258	1442	630	1294	97	51
sgZNF703_8	ZNF703	GAGTGGAGGACAGCGGCTGC	225	231	162	135	7	6
sgZNF703_9	ZNF703	CAAATGAGCGATTCGCCCGC	744	772	324	573	61	235
sgZNF704_1	ZNF704	GGACAAGGTGACAGCAGCAA	315	163	140	87	29	228
sgZNF704_10	ZNF704	AGAGGAACTAGACATGGACA	646	561	677	286	40	96
sgZNF704_2	ZNF704	CCTTCCAGCACCAGCAGCAG	267	164	85	201	15	0
sgZNF704_3	ZNF704	AAGCTGTCAGCCGAGAGCGG	252	103	22	148	11	81
sgZNF704_4	ZNF704	GGAGACTCTGACTACAGTGA	1077	602	966	483	65	48
sgZNF704_5	ZNF704	GGACTGGGAAGGTGAGACCG	155	36	0	1	1	0
sgZNF704_6	ZNF704	GGTGAAGCCAGGGACTGGGA	396	62	0	1	5	0
sgZNF704_7	ZNF704	GTGCACGAGGTAGAGGGTGG	343	359	34	165	20	8
sgZNF704_8	ZNF704	ATGCCTGTGAAAGTGACCGG	496	393	214	298	11	39
sgZNF704_9	ZNF704	GTCACCCACACATCATCCGG	349	70	2	46	18	0
sgZNF705A_1	ZNF705A	CAGCGTTTGTTAACTCACAG	400	325	297	590	18	5
sgZNF705A_10	ZNF705A	CGGCACAAGATGACTCACAC	658	772	84	884	88	118
sgZNF705A_2	ZNF705A	GGAAAAGAGCTGTGGCGGGA	544	50	16	60	0	0
sgZNF705A_3	ZNF705A	CCAGGAAGAGTGGGCCATGA	2115	696	870	546	87	138
sgZNF705A_4	ZNF705A	CGCATCCACCAGTATGACAA	1236	591	861	612	45	213
sgZNF705A_5	ZNF705A	AAGGTCGGAAGACAGACTGA	1062	378	24	388	78	10
sgZNF705A_6	ZNF705A	CCACATGCTTGTCTTCTATG	4464	3804	3692	3944	264	572
sgZNF705A_7	ZNF705A	GGAGAACTCTCTCATTCTGG	1210	15	25	5	0	0
sgZNF705A_8	ZNF705A	GAGTTCTCTCATGTCTTCGA	1468	320	208	28	52	168
sgZNF705A_9	ZNF705A	AGACATGAGAAAACTCACAC	282	26	34	26	36	0
sgZNF705B_1	ZNF705B	GGAAAAGAGCTGTGGTGGGA	281	168	121	188	6	0
sgZNF705B_10	ZNF705B	GAGTTCTCTCATGTCTTCGA	1468	320	208	28	52	168
sgZNF705B_2	ZNF705B	CCACATAGAAGACAAGCAGG	293	405	152	497	61	47
sgZNF705B_3	ZNF705B	CACATCCACCAGTATGACAA	319	113	85	110	5	50
sgZNF705B_4	ZNF705B	AAGGTCGGAGGACAGACTGA	1214	174	126	420	0	22
sgZNF705B_5	ZNF705B	CAGTGTTTGTTAACTCACAG	146	300	406	340	0	2
sgZNF705B_6	ZNF705B	CCCTGTGTCAGCAAACAGTG	2398	1718	2476	874	82	754
sgZNF705B_7	ZNF705B	CCAGGAAGAGTGGGACATGA	696	600	206	180	20	62
sgZNF705B_8	ZNF705B	TAGGGGACAAAAGATTACGA	1352	1014	912	876	92	88
sgZNF705B_9	ZNF705B	GGAGAACTCTCTCATTCTGG	1210	15	25	5	0	0
sgZNF705D_1	ZNF705D	AAGGTCGGAGGACAGACTGA	1214	174	126	420	0	22
sgZNF705D_10	ZNF705D	GAGTTCTCTCATGTCTTCGA	1468	320	208	28	52	168
sgZNF705D_2	ZNF705D	CAGTGTTTGTTAACTCACAG	146	300	406	340	0	2
sgZNF705D_3	ZNF705D	CCCTGTGTCAGCAAACAGTG	2398	1718	2476	874	82	754
sgZNF705D_4	ZNF705D	CCAGGAAGAGTGGGACATGA	696	600	206	180	20	62
sgZNF705D_5	ZNF705D	TAGGGGACAAAAGATTACGA	1352	1014	912	876	92	88
sgZNF705D_6	ZNF705D	GGAAAAGAGCTGTGGCGGGA	544	50	16	60	0	0
sgZNF705D_7	ZNF705D	CGCATCCACCAGTATGACAA	1236	591	861	612	45	213
sgZNF705D_8	ZNF705D	CCACATGCTTGTCTTCTATG	4464	3804	3692	3944	264	572
sgZNF705D_9	ZNF705D	GGAGAACTCTCTCATTCTGG	1210	15	25	5	0	0
sgZNF705E_1	ZNF705E	GGAAAAGAGCTGTGGCAGGA	51	5	0	0	0	0
sgZNF705E_10	ZNF705E	AGACATGAGAAAACTCACAC	282	26	34	26	36	0
sgZNF705E_2	ZNF705E	GAACTCACCTTGGAGAAAAG	1	20	4	6	0	1
sgZNF705E_3	ZNF705E	TGCACCCACCAGTATGACAA	29	3	8	19	5	50
sgZNF705E_4	ZNF705E	CGGCCCAAGATGACTCACAC	57	16	0	13	0	0
sgZNF705E_5	ZNF705E	CCAGGAAGAGTGGGCCATGA	2115	696	870	546	87	138
sgZNF705E_6	ZNF705E	AAGGTCGGAAGACAGACTGA	1062	378	24	388	78	10
sgZNF705E_7	ZNF705E	CCACATGCTTGTCTTCTATG	4464	3804	3692	3944	264	572
sgZNF705E_8	ZNF705E	GGAGAACTCTCTCATTCTGG	1210	15	25	5	0	0
sgZNF705E_9	ZNF705E	GAGTTCTCTCATGTCTTCGA	1468	320	208	28	52	168
sgZNF705G_1	ZNF705G	GCAAGGAAAAGAGCTGTGGA	206	0	3	3	0	0
sgZNF705G_10	ZNF705G	CGGCACAAGATGACTCACAC	658	772	84	884	88	118
sgZNF705G_2	ZNF705G	CAGTGGACAAAAGATTACGA	2	1	0	0	0	0
sgZNF705G_3	ZNF705G	GAGTTCTCTCATGTCTTTGA	20	12	195	72	0	0
sgZNF705G_4	ZNF705G	AAGGTTGGAAGACAGACTGA	9	0	0	0	0	0
sgZNF705G_5	ZNF705G	AGACACGAGAAAACTCACAC	23	1	8	16	0	0
sgZNF705G_6	ZNF705G	CCAGGAAGAGTGGGCCATGA	2115	696	870	546	87	138
sgZNF705G_7	ZNF705G	CGCATCCACCAGTATGACAA	1236	591	861	612	45	213
sgZNF705G_8	ZNF705G	CCACATGCTTGTCTTCTATG	4464	3804	3692	3944	264	572
sgZNF705G_9	ZNF705G	GGAGAACTCTCTCATTCTGG	1210	15	25	5	0	0
sgZNF706_1	ZNF706	CCTTACCCTACAGACAGTGC	844	423	560	240	19	4
sgZNF706_10	ZNF706	AAGTGCTGCTTGAAGGTCTT	462	397	400	512	39	15
sgZNF706_2	ZNF706	TCAGCTAATTCTGGAGGAAG	98	178	69	81	30	0
sgZNF706_3	ZNF706	TCTGGAGGAAGTGGAGTCTT	909	865	805	705	74	26
sgZNF706_4	ZNF706	GAAACAAGGACATGACCAAA	220	209	220	125	5	0
sgZNF706_5	ZNF706	GCTGGACAAAAGAAGAAACA	264	333	103	202	0	74
sgZNF706_6	ZNF706	TATATACCTGCACTGTCTGT	369	267	39	112	25	86
sgZNF706_7	ZNF706	TGAACATCAGCTAATTCTGG	645	84	12	0	39	0
sgZNF706_8	ZNF706	GCTCTCAAAGTGCTGCTTGA	379	349	114	486	31	144
sgZNF706_9	ZNF706	TGCTTGAAGGTCTTAGGGTC	963	983	570	925	130	352
sgZNF707_1	ZNF707	GGCCATCTACTTCTCAAGGG	179	118	136	18	14	18
sgZNF707_10	ZNF707	GCAGGAGCCAGTGACCTTCA	2081	1069	1312	602	81	61
sgZNF707_2	ZNF707	CGTGTCTGGAACCCAGCCAG	768	64	143	103	2	0
sgZNF707_3	ZNF707	GGAACAGTGGGAGGAGCCGT	87	21	0	23	1	0
sgZNF707_4	ZNF707	GAGTTCCAGGCAGTGCAGAG	130	85	66	44	14	49
sgZNF707_5	ZNF707	GCCCAGCACTCACCTGGCCG	796	330	257	399	22	147
sgZNF707_6	ZNF707	GTAGATGGCCACGTCCCTGA	1612	1092	1540	771	116	18
sgZNF707_7	ZNF707	ACTGTTCCAGGCGAGAGACG	141	33	29	11	14	32
sgZNF707_8	ZNF707	GAGAGACGAGGTCTGGTCTG	1249	847	505	798	98	137
sgZNF707_9	ZNF707	GGAGCCGTGGGTTGAAGACC	522	138	262	320	18	18
sgZNF708_1	ZNF708	GAATATGAAGAGACACGAGA	124	29	138	0	18	0
sgZNF708_10	ZNF708	GTTTCATAAGGGTTGAGGAC	409	313	202	250	36	26
sgZNF708_2	ZNF708	GATGAGCATAAGTTGCACAA	187	61	19	38	22	0
sgZNF708_3	ZNF708	TCAGAAAGGCTGTAAAAGTG	201	158	84	58	8	25
sgZNF708_4	ZNF708	GTTGCACAAAGGAGGTCACA	958	643	301	959	37	0
sgZNF708_5	ZNF708	AAGGTGTGAAGATAGGGTAA	518	536	379	657	26	94
sgZNF708_6	ZNF708	TCTGGGTAGTTGTCACACAC	1026	807	800	853	72	110
sgZNF708_7	ZNF708	GATTAGTAAGGTGTGAGGAC	74	0	0	0	0	0
sgZNF708_8	ZNF708	AAGAGTTGAGGACTTGGTAA	1678	1371	1742	1546	111	204
sgZNF708_9	ZNF708	GTTTAGTAAGGTTTGGGGAC	694	370	410	484	41	15
sgZNF709_1	ZNF709	AAAATCAGGGGAGAAAGCTA	130	60	14	77	0	0
sgZNF709_10	ZNF709	TTCATGACTTCGAAAGGATG	1933	914	1151	831	48	177
sgZNF709_2	ZNF709	CATTTTAGGGGAAAACTGGG	246	68	160	108	0	0
sgZNF709_3	ZNF709	ACACATGAGAATGCACACAG	344	262	97	230	2	111
sgZNF709_4	ZNF709	AAAGGAACGTGAGCAACTGA	1463	1098	932	1035	71	699
sgZNF709_5	ZNF709	AGGCTCTGTGAAAGGAAAGA	625	452	223	461	71	43
sgZNF709_6	ZNF709	AGGATTTGGAGTCTGACTGA	1561	1028	999	535	115	163
sgZNF709_7	ZNF709	AGTGTGGTAAGGCTTTCAGT	1039	557	421	484	48	231
sgZNF709_8	ZNF709	AAAGGAACGGGAACACTTGA	252	623	473	385	10	25
sgZNF709_9	ZNF709	AGTTCGTTCATGGATTCGAA	203	135	291	99	25	7
sgZNF71_1	ZNF71	GCAGCTGGCCAGAGAGGCCG	527	204	388	459	26	3
sgZNF71_10	ZNF71	GATCCGCTGGTGCACAGTGA	868	988	720	1052	107	191
sgZNF71_2	ZNF71	TGGACGACCCCACAGAAAAG	16	5	4	113	0	0
sgZNF71_3	ZNF71	GCCTGTCCACCCGTAAGGCG	279	497	382	230	1	82
sgZNF71_4	ZNF71	TCTGCACCTGCATCTCCCCG	1584	898	176	655	100	161
sgZNF71_5	ZNF71	GGAGCCATTGGGAATTCCCC	824	488	296	290	39	60
sgZNF71_6	ZNF71	GCACCCGCTGGTGGATGGTG	220	93	1	98	1	0
sgZNF71_7	ZNF71	GCACAGTGAGGTTCATGCGC	118	196	5	180	7	0
sgZNF71_8	ZNF71	GAGAGAGGAAGTCTTCCGGA	404	411	170	234	35	13
sgZNF71_9	ZNF71	GCACGATCTGGTGCACGATG	1111	645	780	1048	98	90
sgZNF710_1	ZNF710	CCTGTGAGAAGCACACCCGG	336	165	294	227	19	195
sgZNF710_10	ZNF710	TGGAGCTACCATAAGCGCCG	476	389	521	650	30	79
sgZNF710_2	ZNF710	TGAGTTCGAGGCTGACACGG	95	318	4	156	8	24
sgZNF710_3	ZNF710	AGGGACACAGACGGACGCCG	423	434	445	359	49	53
sgZNF710_4	ZNF710	GGAGACCAGGCCAAGCACGG	318	65	0	19	0	0
sgZNF710_5	ZNF710	CCAGCTGGCCTGCAACGGGA	154	245	203	347	18	45
sgZNF710_6	ZNF710	GAGGGCCTTGGAGGAGCCGG	112	33	7	25	6	0
sgZNF710_7	ZNF710	GGTCAAGTTCGAGAAGGTGG	346	198	178	188	5	19
sgZNF710_8	ZNF710	GCTCCGGGGACTCCATGCTG	460	75	19	64	0	2
sgZNF710_9	ZNF710	GCAGCATGTGGCGCTTGAGG	565	300	144	256	32	138
sgZNF711_1	ZNF711	GAAGGGGAGAAACCAGGCAG	92	59	0	87	0	0
sgZNF711_10	ZNF711	TCAGCCACGAAAACCTGCTC	539	525	916	422	36	58
sgZNF711_2	ZNF711	ACTGTGATTCAAGCAGCTGG	1182	955	1612	807	143	273
sgZNF711_3	ZNF711	ACAGAGAGTGAGTACACCAG	1918	1292	1840	1706	131	51
sgZNF711_4	ZNF711	GAGACTGATGTAGTAACAGA	599	698	428	243	47	124
sgZNF711_5	ZNF711	GAGGATTTAGAGGAAGATGA	85	127	92	148	3	0
sgZNF711_6	ZNF711	GCACACGCCAGACTCTAGAA	294	210	233	175	4	6
sgZNF711_7	ZNF711	GCTGGTACTGCACATATCGA	819	441	428	448	7	15
sgZNF711_8	ZNF711	TTGACCAGAGCCGAATGCAG	540	309	496	448	7	75
sgZNF711_9	ZNF711	CTAAGTATGGATTCAGGCGG	369	222	57	267	16	30
sgZNF713_1	ZNF713	TCAGGAGGGGAACATGGAGG	110	36	0	0	0	0
sgZNF713_10	ZNF713	AGCCTGCTGGATACTCATCC	823	877	1300	625	116	443
sgZNF713_2	ZNF713	GAGGAGGAAGAAATGAATGA	1863	661	1091	327	66	21
sgZNF713_3	ZNF713	GTATCAGCTTTGTAAGCCAG	1459	1094	1299	785	93	955
sgZNF713_4	ZNF713	GATAGAAAGAGACAGCCTGC	289	170	16	126	6	10
sgZNF713_5	ZNF713	GACGTTTCAGGATGTGGCCG	920	777	816	877	70	98
sgZNF713_6	ZNF713	GATAGAGGTTCTTTTGGGCA	2130	1628	1733	1973	100	26
sgZNF713_7	ZNF713	GTTGGAGCTAGAGGAAGAAT	460	459	509	291	35	73
sgZNF713_8	ZNF713	AATGAATGATGGCTCACAGA	161	263	9	130	7	0
sgZNF713_9	ZNF713	CTACAGGAATCTAGTTGCAC	429	126	322	149	64	180
sgZNF714_1	ZNF714	GTGTAGTAAGGGCTGAAGGG	478	56	26	100	2	11
sgZNF714_10	ZNF714	AGACACAAGAGAGTTCATAC	394	146	197	124	8	0
sgZNF714_2	ZNF714	GACTAGGTGAGCAGATCGCG	249	145	105	64	11	0
sgZNF714_3	ZNF714	CAAGTGATACTGAGAAGACA	290	291	349	330	20	135
sgZNF714_4	ZNF714	TAGGAAAATTCAGCAGGGCA	2006	1800	2468	1545	181	228
sgZNF714_5	ZNF714	GTGTAGTAAGGTGTGAAGAA	1147	955	207	665	79	85
sgZNF714_6	ZNF714	AAGAAAAGGCTCCGCAAATG	1450	1109	545	462	104	110
sgZNF714_7	ZNF714	GAGATGGTGGATGAATCCCC	160	67	1	131	9	16
sgZNF714_8	ZNF714	AATGTGGCAAAGGCTTTAAC	809	1057	980	896	73	203
sgZNF714_9	ZNF714	GTTTGGTAAGGTTTGAGGAT	573	262	270	248	62	87
sgZNF716_1	ZNF716	ATATGGAAAATGTGGACAGG	436	507	586	255	14	30
sgZNF716_10	ZNF716	AAGGGTTGAAGAGCAGTTAA	11	0	1	44	1	1
sgZNF716_2	ZNF716	GGTTAGTAAGTGTTGAAGAG	2133	1277	990	1376	169	126
sgZNF716_3	ZNF716	GAAGGTTGAGGGTAAGCTAA	508	341	705	455	24	0
sgZNF716_4	ZNF716	CCAAGACCTTCAGTCAGAGC	214	118	246	111	16	0
sgZNF716_5	ZNF716	CCTTACACATGTGAAGAACG	341	351	479	232	17	83
sgZNF716_6	ZNF716	CTTGTGGTAAGTGAAGGTTG	2686	2845	2043	2616	211	487
sgZNF716_7	ZNF716	AAGGGTTGAGGATAAGCTAA	1022	778	869	752	77	237
sgZNF716_8	ZNF716	TAAAAGTGTAGGTGAGTGTG	1931	1747	995	1750	97	311
sgZNF716_9	ZNF716	TTTGGGTAGCTGACAAACAT	409	200	719	362	28	103
sgZNF717_1	ZNF717	GGAGTTGGTGTCCTTTGAGG	9	0	0	0	0	0
sgZNF717_10	ZNF717	CTGGGAGGAGTGGCAGGACC	27	14	0	0	0	0
sgZNF717_2	ZNF717	AGGACCTGGATGATGCTCAG	8	7	0	0	0	0
sgZNF717_3	ZNF717	GGTAGCTGTGCACTTCACCT	181	23	40	189	0	245
sgZNF717_4	ZNF717	TAGAGCAAGGAGCAGAGCCA	9	0	0	1	0	0
sgZNF717_5	ZNF717	TGGAAACAGCCAGAGAACAC	40	82	92	0	0	0
sgZNF717_6	ZNF717	ATGATCTTCAAGCTAGAGCA	48	11	0	0	1	0
sgZNF717_7	ZNF717	GGGGTTTCTTCTACTATCCA	54	13	0	0	11	0
sgZNF717_8	ZNF717	CAATGATACCAGGCTGCTGT	0	31	0	0	19	0
sgZNF717_9	ZNF717	GACCTGAAAGTCTCAGGTTT	146	100	62	0	17	1
sgZNF718_1	ZNF718	TAGAATTCTCCCCTGAAGAG	5	1	0	0	0	0
sgZNF718_10	ZNF718	CTTATGTGTCGTAAGAGTTG	76	121	79	98	10	20
sgZNF718_2	ZNF718	CAGACATTTCCACTCTTCAG	18	0	0	0	0	0
sgZNF718_3	ZNF718	TGTGATCTCTAACCCAGACC	4	0	0	2	0	0
sgZNF718_4	ZNF718	GAGTTCTCTTATGTTGAGGA	104	106	0	28	0	22
sgZNF718_5	ZNF718	GTACACAAGAGAATTCACTC	64	0	0	120	5	0
sgZNF718_6	ZNF718	CCAAAAGGACATGAGAAACG	40	0	10	0	0	0
sgZNF718_7	ZNF718	CACATTCTTCACATGTGTAG	11	38	79	26	0	38
sgZNF718_8	ZNF718	GCCACATTCTTCGCATGAGA	11	0	0	6	2	0
sgZNF718_9	ZNF718	CCAAAACCTTTGGACAGTGC	35	24	0	80	0	0
sgZNF720_1	ZNF720	TAGAATTCTCTCGGGAGGAG	116	111	209	5	4	17
sgZNF720_10	ZNF720	ACTGTTGACATTCAGGGATG	637	134	70	147	0	0
sgZNF720_2	ZNF720	TTGGATGGATATGGGAGCTG	677	320	284	460	26	34
sgZNF720_3	ZNF720	AAAGCTTCTGATCTGAGTCC	1718	1235	1148	1061	92	75
sgZNF720_4	ZNF720	ATGTGGCCATAGAATTCTCT	1183	1561	1024	1288	90	125
sgZNF720_5	ZNF720	GTTAGAGAACTACGGAAACC	503	225	84	190	27	0
sgZNF720_6	ZNF720	TCTGCACTCTTCACATTCCA	845	506	926	519	32	286
sgZNF720_7	ZNF720	AGGAAAGAGTGGGAAAGTGA	362	145	116	242	7	2
sgZNF720_8	ZNF720	GAGACAGTAGCCATCCAGCC	623	293	964	309	41	38
sgZNF720_9	ZNF720	TGGAGCAAAGGAAAGAGCCC	15	0	0	0	0	0
sgZNF721_1	ZNF721	GAACGTGTGTAAAGTGCAGA	385	424	405	409	81	6
sgZNF721_10	ZNF721	AACAGAGAGAAAGCTTACAC	349	213	412	377	35	19
sgZNF721_2	ZNF721	AACGTGGCAAAGACTTTGGA	239	329	189	332	20	52
sgZNF721_3	ZNF721	CAGGTTTGTGGACAATCCAA	1540	1854	1539	1375	130	122
sgZNF721_4	ZNF721	GCCACAGTCTCCACACGTGT	689	1007	1035	913	55	230
sgZNF721_5	ZNF721	ATCGTGACAGAGCCTTTGGA	774	371	331	483	61	37
sgZNF721_6	ZNF721	ACATAGGAGAGTTCACACTA	1448	834	527	1018	41	154
sgZNF721_7	ZNF721	ATCGTGGCAGATCCTTTGGA	743	541	109	319	24	294
sgZNF721_8	ZNF721	GTGCAGAAGGGAGTTTATAA	50	13	0	0	0	0
sgZNF721_9	ZNF721	GCCACGATCTTCACATGTGT	1331	1042	640	678	99	116
sgZNF726_1	ZNF726	GAATATGAAGCGAGATGAGA	409	420	757	199	23	429
sgZNF726_10	ZNF726	CGACCCTATCTAAACATAAG	661	421	491	415	42	73
sgZNF726_2	ZNF726	CTTTCTCCAGACAGATGATG	345	356	179	356	28	17
sgZNF726_3	ZNF726	CATTTGGCCAGAGCAGGGCG	54	95	11	34	0	14
sgZNF726_4	ZNF726	GTATGGTTAGTGCTGAGGGT	259	129	213	86	7	10
sgZNF726_5	ZNF726	CAGTGTTTCACAACTACCCA	1293	901	1414	1170	119	519
sgZNF726_6	ZNF726	CACATTGAGAAGCTTTGCCC	799	434	500	552	28	39
sgZNF726_7	ZNF726	AGACATAAGAGGCTGCACAG	1041	767	1566	628	58	161
sgZNF726_8	ZNF726	TCGGACACCTTACTACACAT	316	365	292	295	44	32
sgZNF726_9	ZNF726	GTATGGTTAGTGTTGAGGAT	1478	1464	987	797	69	152
sgZNF727_1	ZNF727	GAAAAGAGCCTTGGAATGCG	462	324	348	583	47	72
sgZNF727_10	ZNF727	CAGGTCTGAGAACCACTTAA	1992	1107	1448	990	50	80
sgZNF727_2	ZNF727	TCAGCGAGTGCTAACATTCA	703	965	1305	717	101	133
sgZNF727_3	ZNF727	AAAGAAAGACTACCAACGTG	1649	1133	638	829	176	83
sgZNF727_4	ZNF727	AAGGTCTGAGAACCACCTAA	691	678	682	400	44	120
sgZNF727_5	ZNF727	CCTTGCAATTACCCACACGT	765	575	373	619	65	58
sgZNF727_6	ZNF727	CTTGTGTTTAGTAAGGGCTG	548	797	628	816	58	71
sgZNF727_7	ZNF727	AAGACAGTAGCCAAACACCC	389	70	61	446	0	258
sgZNF727_8	ZNF727	AAGGCTTGAGGAGCAGGTAA	2137	1881	2056	1277	169	113
sgZNF727_9	ZNF727	GCTAATAAGGGTTGAGGAGT	613	140	311	237	7	11
sgZNF728_1	ZNF728	GAATATGAAGAGACATGAGC	154	164	168	99	6	0
sgZNF728_10	ZNF728	AAGGACTGAGACCCAGCTAA	501	876	531	365	57	8
sgZNF728_2	ZNF728	GAGCTGGTGAAAGAACCGCC	206	42	154	194	12	0
sgZNF728_3	ZNF728	AAAATGATCAGGTCTGGCTT	369	81	305	417	10	40
sgZNF728_4	ZNF728	AAGGGTTGAGAAGTTACCAA	498	400	409	237	92	49
sgZNF728_5	ZNF728	AAGGTTTGCAACCTTACTGA	886	1039	991	984	64	202
sgZNF728_6	ZNF728	AAGTCTTGAGGACCAGATGA	980	1022	675	1022	65	232
sgZNF728_7	ZNF728	AAGGCTTGAGGACCGGGTGA	435	356	299	325	31	232
sgZNF728_8	ZNF728	GAACATAAGAGAAGTCATGC	426	394	478	672	37	9
sgZNF728_9	ZNF728	ATGTGGCAAAGCCTTTAGCT	83	85	198	110	4	0
sgZNF729_1	ZNF729	CACCATTTCTAGGCTGCCAG	717	511	226	128	26	54
sgZNF729_10	ZNF729	GGTCAGTAAGATTTGAGGAC	451	629	416	317	48	25
sgZNF729_2	ZNF729	AATTCTGCTGAACCGTGTCC	1010	979	407	987	68	82
sgZNF729_3	ZNF729	GCTAACATGCCAGGTGCCCC	981	1192	1227	667	76	95
sgZNF729_4	ZNF729	GAGGGTAAGATGCACAAAGA	752	282	158	460	16	41
sgZNF729_5	ZNF729	GTTTTCTAAGGGATGAGGAT	278	270	244	229	15	256
sgZNF729_6	ZNF729	AAGGATTGAGGACTGACTAA	1078	1080	1056	715	43	26
sgZNF729_7	ZNF729	TCTGGGTAGCTGTCCTGCAT	87	69	12	20	4	0
sgZNF729_8	ZNF729	GTTTTGTCTAGTAAGGTGTG	1241	1512	2020	1234	69	146
sgZNF729_9	ZNF729	CCATACAAATGTGCAGAATG	695	453	577	727	27	0
sgZNF730_1	ZNF730	AGCGTTGACATTTAGAGATG	623	408	755	239	21	39
sgZNF730_10	ZNF730	GTTCAGTAAGGTTTGAGGAC	262	42	1	12	0	1
sgZNF730_2	ZNF730	AAGGTGTGAGAACCGCCTAA	387	288	579	78	58	80
sgZNF730_3	ZNF730	GTGTAGTAAGGTGTGAGATA	1075	540	316	771	41	264
sgZNF730_4	ZNF730	GTCTATTAAGGGTTGAGGAT	721	418	496	277	44	21
sgZNF730_5	ZNF730	TATGGGAAGTTGTCAAACAC	2202	1322	665	1146	65	191
sgZNF730_6	ZNF730	GTGTAGTAAGGTTTGTGGAT	255	137	108	64	8	0
sgZNF730_7	ZNF730	AATGTGGTAAAGCCTTTAGG	194	4	2	0	0	0
sgZNF730_8	ZNF730	GCCACATTTCTCACATTGGT	449	460	365	318	47	154
sgZNF730_9	ZNF730	GCCACATTCTTCACATTCAT	1024	999	722	950	95	114
sgZNF732_1	ZNF732	CCAGATAGATGACCAGGTCT	847	557	456	332	20	60
sgZNF732_10	ZNF732	CAGGTCTGTGGACCATCCAA	1273	962	971	1079	82	113
sgZNF732_2	ZNF732	CTACAGGAACCTGATCTCCC	2177	677	913	255	117	135
sgZNF732_3	ZNF732	AAAAGGAAGGTGCAGAAAGG	326	233	402	288	48	72
sgZNF732_4	ZNF732	CAGGTATGCAGACCATCCAA	1241	1045	404	1201	76	314
sgZNF732_5	ZNF732	AAGGGTTGTGAACCGACTAA	350	200	340	48	32	0
sgZNF732_6	ZNF732	CAGAACTGAGGACCTACTAA	287	585	483	423	29	49
sgZNF732_7	ZNF732	TCAGACCTAACTCAACATCA	1157	1139	828	493	101	63
sgZNF732_8	ZNF732	CAGTATGTCTTATCCTACGT	1608	924	1375	1135	76	205
sgZNF732_9	ZNF732	GATGTGGCAAAGCCTTTAAG	513	40	147	65	2	0
sgZNF735_1	ZNF735	TAGAATTCTCTCTGGCGGAG	105	4	0	2	0	0
sgZNF735_10	ZNF735	TTGAGGAGCGCCTAAAGGCT	86	24	93	0	0	0
sgZNF735_2	ZNF735	CTACAGAAACCTGTTCTCCC	10	139	0	174	7	0
sgZNF735_3	ZNF735	GTGTAGTACCGCTTGAGGAG	40	119	18	39	0	0
sgZNF735_4	ZNF735	GCCACATTCTTCACATGCGT	40	33	12	16	0	0
sgZNF735_5	ZNF735	CTTGTGGTAAATGAGGGCTG	0	10	8	0	0	0
sgZNF735_6	ZNF735	CTTATGTGTCTTAAGAGTCG	113	51	0	22	0	0
sgZNF735_7	ZNF735	GAGATGGCAGCCAAACACCC	10	54	7	0	0	0
sgZNF735_8	ZNF735	GATGAGTGTGAGGTGCACAA	46	15	65	4	6	0
sgZNF735_9	ZNF735	GAGGGCTGAGGATACGCTAA	64	38	15	0	0	1
sgZNF736_1	ZNF736	TTGGAAAGTGAAGAGACAGG	547	361	362	316	12	125
sgZNF736_10	ZNF736	GCCACATTCTTCACAGATGT	1659	1040	1105	799	101	32
sgZNF736_2	ZNF736	AATGTGGCAAAGCATCGAGC	35	79	240	5	0	0
sgZNF736_3	ZNF736	CCTTACAAATGTGAAGGATG	640	38	285	380	29	114
sgZNF736_4	ZNF736	CAGGTCTGAGAAGCACTTAA	168	113	77	106	3	0
sgZNF736_5	ZNF736	TGGAGCAAAGAAAAGAGCCT	286	210	182	247	9	5
sgZNF736_6	ZNF736	GAGGCAGTAGCCAAACACCC	166	26	24	27	10	0
sgZNF736_7	ZNF736	AGTGTTGACATTCAGGGATG	1492	204	11	15	2	0
sgZNF736_8	ZNF736	GTTAGAGAACTATGGAAACC	679	391	516	257	4	30
sgZNF736_9	ZNF736	AAAGTGTGGGTAATTGCAAG	318	256	392	243	7	19
sgZNF737_1	ZNF737	GACCATGAAGAAACATGAGA	203	310	221	52	25	0
sgZNF737_10	ZNF737	GTGTAGTAAGGGTTGAAGAC	432	37	124	7	12	27
sgZNF737_2	ZNF737	CTTGCACCTACCTGAGGGGT	142	34	0	136	9	142
sgZNF737_3	ZNF737	AAGGTATGAAAACCGGCTAA	903	796	673	931	94	145
sgZNF737_4	ZNF737	TATGTGTAGTAAGGACAGAG	1306	1310	960	1043	125	399
sgZNF737_5	ZNF737	AAGGTGTGAGGACGAGTTGA	604	946	507	873	68	66
sgZNF737_6	ZNF737	TATGTGTAGTAAGGGTAGAG	1133	769	349	286	55	50
sgZNF737_7	ZNF737	CTTATGCGCAGTAAGGATAG	364	727	932	504	17	89
sgZNF737_8	ZNF737	GCCATTGCAATTTAGAGACG	660	116	128	135	4	32
sgZNF737_9	ZNF737	ACTGTGGCAAAGCCTTTAGC	795	327	719	176	10	55
sgZNF74_1	ZNF74	GGAGCCATGGAGCATGCAGA	0	9	0	0	0	0
sgZNF74_10	ZNF74	GGCCATGGAGATCCCTGCCC	0	0	0	0	0	0
sgZNF74_2	ZNF74	ATGCAGAGGGAAGTCCCCAG	722	114	116	178	13	0
sgZNF74_3	ZNF74	GTCAACTAGACTCCCCTCAG	627	216	403	340	51	16
sgZNF74_4	ZNF74	TGGAACGAGGCGAGGAGCCA	834	129	214	86	32	0
sgZNF74_5	ZNF74	GAGTTTCAAGGATGTGGCTG	444	106	0	111	1	0
sgZNF74_6	ZNF74	CCGGTACAAGGCCCTCTGAG	435	36	20	54	7	0
sgZNF74_7	ZNF74	ATCACATCTGGCTTGTGCAG	156	5	6	0	11	2
sgZNF74_8	ZNF74	GTGATCTCTCATCTGGAACG	415	42	0	93	0	0
sgZNF74_9	ZNF74	GGATTTTACCTAGGGCAAGA	309	183	191	134	9	34
sgZNF740_1	ZNF740	GCAGGCCGAGAATGGCGAGC	188	140	162	145	0	42
sgZNF740_10	ZNF740	GTGGTGGTAGTGGAACAAAA	508	495	1168	268	39	55
sgZNF740_2	ZNF740	CAGGTAGCCCTGATGTGCTG	2278	1601	1800	1650	216	702
sgZNF740_3	ZNF740	GAAAAGACAGTGATAAGTCC	578	510	214	207	37	32
sgZNF740_4	ZNF740	GGAGCAGTTACCACCTAAAG	778	358	528	104	27	0
sgZNF740_5	ZNF740	CACGCTTGTGGCGTTCCAGG	1193	787	804	610	76	234
sgZNF740_6	ZNF740	GTGAGAAATCAGCATGGCTC	720	538	1022	220	62	25
sgZNF740_7	ZNF740	GCAAGTCTCCTGGCTTGTGA	717	218	259	290	9	1
sgZNF740_8	ZNF740	AGGCACATCCTTATTCACAC	469	407	107	119	44	0
sgZNF740_9	ZNF740	TCGAGCACCTCAGCACATCA	703	561	407	468	45	43
sgZNF746_1	ZNF746	CGGGCAGCCAGATATTGGGG	3	0	0	9	0	0
sgZNF746_10	ZNF746	GCTCCAGGAGCAGCAGGCCC	399	205	294	36	12	20
sgZNF746_2	ZNF746	GGAGGTGGGCGGGATGGTGG	59	0	0	47	0	0
sgZNF746_3	ZNF746	GAGGTCTGGGGCGGGAACTG	43	2	0	0	3	0
sgZNF746_4	ZNF746	GCTGAAGAGGGATGGTGGGG	290	22	0	119	10	0
sgZNF746_5	ZNF746	GCCACCTGTACCTTCCGTGG	713	127	73	210	42	44
sgZNF746_6	ZNF746	GATATTGGGGAGGAGCCCTG	264	91	130	0	1	0
sgZNF746_7	ZNF746	TCTCAGCCACTTACCAGAGG	329	136	7	95	21	10
sgZNF746_8	ZNF746	GAGATCCGTTTGCCAGGAGG	267	87	479	35	18	0
sgZNF746_9	ZNF746	CTTGATGCAGATCAAGCAGG	250	105	84	1	8	67
sgZNF747_1	ZNF747	GGGACTGTCAGCCCCAGCGA	207	32	6	13	18	6
sgZNF747_10	ZNF747	GCCGGCGCTCATCTCCTGGG	493	107	175	91	8	46
sgZNF747_2	ZNF747	TCCCCGGGACCCAAACGGGG	0	0	0	0	0	0
sgZNF747_3	ZNF747	CAAACGGGGCGGGATCCGAG	51	32	108	118	3	0
sgZNF747_4	ZNF747	GATCCGAGTGGAGAAAGCCC	498	244	184	46	0	0
sgZNF747_5	ZNF747	GCAGGGCCCAGGCAAGCAGG	199	93	2	21	8	0
sgZNF747_6	ZNF747	ACTCCACACGCAGCTCCCAG	1219	986	1004	589	41	138
sgZNF747_7	ZNF747	GCAAACCCCACGCTGCGAGG	150	136	77	113	0	0
sgZNF747_8	ZNF747	GGCGAAGTGTCCGACAGAAG	945	817	716	292	37	434
sgZNF747_9	ZNF747	GGAGAAGTACACGGCCACGT	759	513	827	551	47	1080
sgZNF749_1	ZNF749	CGCGCCGATGAACCTGACCG	141	95	467	212	6	7
sgZNF749_10	ZNF749	CAGCAACAGGTCTTAAACAG	612	569	83	415	29	21
sgZNF749_2	ZNF749	TATTTCTCCCAAGAGGAATG	234	220	116	237	24	118
sgZNF749_3	ZNF749	GGTGTCTCTGAGCATCATTA	1258	1434	1330	1350	119	1137
sgZNF749_4	ZNF749	ACGCTGCACGCACCTCGGTC	117	141	59	138	13	0
sgZNF749_5	ZNF749	GCAGGATTGTATGGTCTTTG	2356	1745	1706	1290	170	375
sgZNF749_6	ZNF749	CCAACATCACATTGCTGTGC	110	119	170	76	13	39
sgZNF749_7	ZNF749	GCAGGGCTGGGCCTTCAGGG	217	22	0	0	0	0
sgZNF749_8	ZNF749	ATGGAACACACCCTGAGCAA	805	523	345	412	48	62
sgZNF749_9	ZNF749	GTGAACCACAGTGCTCACGT	167	33	257	0	25	0
sgZNF750_1	ZNF750	CAAGGGGCCAGACAACGCCG	756	695	374	394	26	19
sgZNF750_10	ZNF750	GCTTCGCCGTGGCATCGGGC	99	155	34	56	8	0
sgZNF750_2	ZNF750	GGAAGAGGCTGGCTTCGCCG	135	77	303	126	37	18
sgZNF750_3	ZNF750	GCTTCAGCACAGCTCTGCCA	665	558	284	475	61	111
sgZNF750_4	ZNF750	AAGGTGAGCCGGCTTTCCAG	543	388	186	252	24	74
sgZNF750_5	ZNF750	CAGGTAAGGCGAGTAGATGG	900	434	478	322	32	20
sgZNF750_6	ZNF750	GTTCCGTAGACTGACAGCAG	568	584	189	632	8	37
sgZNF750_7	ZNF750	GACACTTCCTGCCTCACCCG	2533	1530	954	858	32	881
sgZNF750_8	ZNF750	CGGGTGAGGCCAGTGACAGG	278	141	39	164	8	0
sgZNF750_9	ZNF750	GCTGGGCAGAGAGACACGGA	321	69	133	91	7	52
sgZNF75A_1	ZNF75A	AGAGCAAGGGGAAGAGCCAT	230	115	242	153	12	20
sgZNF75A_10	ZNF75A	AAGCACTTAACAACACACCA	466	412	37	184	27	0
sgZNF75A_2	ZNF75A	GTGATCTCCTGTCTAGAGCA	563	368	442	344	24	9
sgZNF75A_3	ZNF75A	TCCGGGGATACTTGAACCCA	1678	500	815	527	135	142
sgZNF75A_4	ZNF75A	CCGGAGTTTAAGGATAGTGC	227	381	255	272	19	59
sgZNF75A_5	ZNF75A	ATTGTAGAGGGCCTTCTGAG	589	182	284	399	36	86
sgZNF75A_6	ZNF75A	AGTGCCGGAAAATCTCCTAC	1629	1004	1800	809	95	36
sgZNF75A_7	ZNF75A	GTTATTGGATCCCACTCAGA	1402	587	659	535	75	16
sgZNF75A_8	ZNF75A	GACAAGCTTCTCTTCACAGG	1396	701	555	398	88	68
sgZNF75A_9	ZNF75A	AAAGTTCCCCAGAAAACAGC	367	221	100	77	71	36
sgZNF75D_1	ZNF75D	GGCGATGAGAGAGCTGAACG	1011	428	244	215	34	66
sgZNF75D_10	ZNF75D	TTGCCCAGAAAACAATGGGC	639	618	668	875	42	292
sgZNF75D_2	ZNF75D	GGGGCTATGTGGGAGACTAG	283	365	216	190	29	3
sgZNF75D_3	ZNF75D	ACAGAATGTCAAACAGGCTC	173	149	121	69	4	30
sgZNF75D_4	ZNF75D	TCCTGGTGGAATTCTTGCAG	2018	1419	2426	1154	149	364
sgZNF75D_5	ZNF75D	AGTTGGCTGATAGTCTCAAG	1143	482	678	898	49	89
sgZNF75D_6	ZNF75D	GTTCCTGAGCATTCTGCCCA	1289	1082	2366	783	66	84
sgZNF75D_7	ZNF75D	GCCTGATGGAACAAAGAATG	325	233	78	83	7	3
sgZNF75D_8	ZNF75D	AGAGCAGATCTTGGAAATGC	11	21	0	0	0	0
sgZNF75D_9	ZNF75D	GCCCAAGGAGACCCAGAACT	1505	622	332	476	51	5
sgZNF76_1	ZNF76	CACCTGGTGAATGTATGCGG	236	58	1	248	8	41
sgZNF76_10	ZNF76	TACATACACCGCACACCCAG	894	217	320	555	58	203
sgZNF76_2	ZNF76	AGGGTGGTGAATGTAGGCAG	1093	393	622	409	49	436
sgZNF76_3	ZNF76	CCGATGGCACAGCCACAGGG	221	227	118	313	0	0
sgZNF76_4	ZNF76	GGGCTTCAGTGCAGACGCAG	1091	277	310	864	38	148
sgZNF76_5	ZNF76	GGAGACAGAGCATTCCGCTG	596	155	14	363	25	6
sgZNF76_6	ZNF76	GAAACCATACAAGTGCCCAG	254	185	390	201	28	21
sgZNF76_7	ZNF76	TGAGTGATCAGAGCCACCTG	423	255	512	127	23	7
sgZNF76_8	ZNF76	CACACGGTGACCCTTAGTGA	1292	523	490	744	70	95
sgZNF76_9	ZNF76	CAGGTGATCCAGCTCGAGGA	406	175	518	260	23	41
sgZNF761_1	ZNF761	AGTGTGGCAAGACCTTCAGT	140	2	0	63	0	5
sgZNF761_10	ZNF761	GAATTCTCCTATGTCCTTCA	43	62	137	2	0	0
sgZNF761_2	ZNF761	GAGTTCTTGTCAACAGCGCA	95	46	128	25	22	86
sgZNF761_3	ZNF761	AGTGTGGAAAGACCTTTAGC	81	55	3	20	2	0
sgZNF761_4	ZNF761	GAAGTCTATGATGGCATGTG	42	53	0	16	0	0
sgZNF761_5	ZNF761	AAGGGATGACGTCCGACTGA	112	103	146	22	8	58
sgZNF761_6	ZNF761	GTATTTGCAATGTCCCTGCA	79	17	17	42	11	0
sgZNF761_7	ZNF761	CGTGTGAAATCAAACCTTGA	140	0	0	85	0	0
sgZNF761_8	ZNF761	CTCCAGTATGAAGTCTATGG	15	37	0	0	0	0
sgZNF761_9	ZNF761	GGCATGTAAGGGATGATGTC	7	20	171	39	0	0
sgZNF763_1	ZNF763	TGAGATGTTTCAGGACCCTG	428	577	156	301	7	60
sgZNF763_10	ZNF763	CAATTACCTGAAGTTTCTCC	852	541	200	376	75	26
sgZNF763_2	ZNF763	CTTTGCTGGATATTTCGCAG	411	314	487	251	6	8
sgZNF763_3	ZNF763	GCAACATCCTCACAGGCCAC	1043	997	1257	819	135	225
sgZNF763_4	ZNF763	GCACATAAAAGAACCCACAC	405	374	391	214	53	53
sgZNF763_5	ZNF763	GGGTCCTTTCATGTCTACGA	1407	754	912	446	76	71
sgZNF763_6	ZNF763	ACACAAGAAAGGAATCACAC	86	188	264	53	31	0
sgZNF763_7	ZNF763	TTTGACAGGAGTCTCATAGA	542	624	609	417	86	62
sgZNF763_8	ZNF763	ACACACCTAAGAATGCGCTC	155	85	3	23	27	0
sgZNF763_9	ZNF763	TTCAGGCATTCGAAGACGCA	612	609	860	422	57	45
sgZNF764_1	ZNF764	GACCCGAGTGGAGGGAGCCG	33	0	6	40	0	0
sgZNF764_10	ZNF764	GGGAGGAGTGGGGCTGCTTG	1404	852	537	601	55	51
sgZNF764_2	ZNF764	GCTGCTTGCGGCCAGCGCAG	582	120	121	66	21	0
sgZNF764_3	ZNF764	GAGAGCGCTCAGGTGGCCGT	222	65	51	14	0	105
sgZNF764_4	ZNF764	CAAACGGGGCCGGACCCGAG	420	377	51	295	25	66
sgZNF764_5	ZNF764	TCTTCTTCCCTAGGAATCGG	522	486	780	688	28	20
sgZNF764_6	ZNF764	GCCAGCTCTCATCTCCTGGG	434	68	20	66	6	6
sgZNF764_7	ZNF764	GAGGAGGAGGCCGAACTGTG	106	138	78	32	14	0
sgZNF764_8	ZNF764	TGTCAGACACAAACGGACCC	338	347	47	69	36	16
sgZNF764_9	ZNF764	GGCCGTGTACTTCTGCCGGG	290	138	145	179	2	38
sgZNF765_1	ZNF765	GGTATGTAAGGGATGACGTC	847	1097	957	533	145	93
sgZNF765_10	ZNF765	TTGAAACCAAGGAAGCATCG	422	229	48	311	24	33
sgZNF765_2	ZNF765	TCTTTCCAATGCAATGACAG	1922	1532	1445	971	142	240
sgZNF765_3	ZNF765	CGTACCTTACATGCCATCGT	2028	1685	2061	1558	141	167
sgZNF765_4	ZNF765	CTCCAGTATGAACTCTATGA	419	286	256	79	5	0
sgZNF765_5	ZNF765	AGTGTGGCAAGACCTTCAGC	233	121	161	84	6	58
sgZNF765_6	ZNF765	GAGTTCTCGTCAACAGCACA	108	111	67	49	0	0
sgZNF765_7	ZNF765	CTTCAGTATGAAGTCTACGA	394	144	226	284	7	0
sgZNF765_8	ZNF765	AAGGTACGACTTCTGACTAA	607	714	170	298	25	182
sgZNF765_9	ZNF765	TCTTTGGGCTGTTGAAACCA	59	93	95	268	22	7
sgZNF766_1	ZNF766	GTGGAGATATGGCGCAACTG	396	500	128	285	29	49
sgZNF766_10	ZNF766	TAAAGACCTTACCACACACA	86	351	12	139	0	3
sgZNF766_2	ZNF766	TGAAGCAAAGGACAGAGCCC	108	252	121	192	6	16
sgZNF766_3	ZNF766	AGTGTGGATTAACAGATGGG	737	519	516	311	5	90
sgZNF766_4	ZNF766	GTGGCGAAACTGAAGAACTG	663	448	561	1245	47	50
sgZNF766_5	ZNF766	AATATCTCCAGTTCTGGCAG	608	527	583	692	44	59
sgZNF766_6	ZNF766	GAGGCCTGACTTGTCCCTGA	643	614	277	181	67	29
sgZNF766_7	ZNF766	GAATTCTCCAATGTTCTGCG	1222	977	1086	667	96	140
sgZNF766_8	ZNF766	TGTGCAGTGAGAAGCAAAGC	364	265	231	149	47	22
sgZNF766_9	ZNF766	TGAATGTGGTAAAACCGTCA	296	155	11	409	22	13
sgZNF768_1	ZNF768	GGAGCGGGAGGCGTTGCCGT	450	317	494	252	29	30
sgZNF768_10	ZNF768	GCGCTGGTGCTGGATCAGGG	341	78	9	40	14	0
sgZNF768_2	ZNF768	TCAGAACTCTGCACATCCTG	576	350	413	323	29	56
sgZNF768_3	ZNF768	GACGAAATGAGGAGCCCCGA	711	451	348	438	39	1
sgZNF768_4	ZNF768	AGCCCCGAAGGGTACCTCAG	545	375	52	224	0	0
sgZNF768_5	ZNF768	AGGTATGAACCCCAAAGCCC	201	262	36	197	10	41
sgZNF768_6	ZNF768	GGAGCCCCGGGTATGAACCC	550	273	449	166	9	25
sgZNF768_7	ZNF768	GGAGATGCTTCTGAACCCCG	112	159	97	172	1	2
sgZNF768_8	ZNF768	CCTGTGGGCATCTCAAAAGG	734	638	281	276	36	142
sgZNF768_9	ZNF768	TCTGCGGGAAGAGCTTCGGG	257	225	61	123	91	39
sgZNF77_1	ZNF77	TGAACTTCACCCCAGAAGAG	740	446	679	400	7	1147
sgZNF77_10	ZNF77	AAAGTAAGTGGGACATCCGA	1076	497	658	636	64	76
sgZNF77_2	ZNF77	CCAGTGGATCAAGTTCTCAG	472	461	601	318	8	350
sgZNF77_3	ZNF77	CAAGGAGGCAAGGTTCCTGC	1254	1368	1771	1057	91	151
sgZNF77_4	ZNF77	ATCAGCACCAAATCCCACAG	480	301	264	140	16	34
sgZNF77_5	ZNF77	CAGCAATGCCCACTCTTCTG	354	323	189	134	23	58
sgZNF77_6	ZNF77	CATTGCTGGATCATGCTCAG	871	462	378	224	52	14
sgZNF77_7	ZNF77	ACTCACCTCAGATGCCTCTG	2638	2626	1256	2036	194	242
sgZNF77_8	ZNF77	CTGCGTGATCTTTGAGGAAG	1395	1260	1467	1520	131	78
sgZNF77_9	ZNF77	GAACATGGGAGAACGCACAG	475	430	356	241	24	24
sgZNF770_1	ZNF770	AGAACGACCACAAGGGAAAG	767	807	368	602	93	306
sgZNF770_10	ZNF770	ACTCCTAGCACGCTTAAGCT	232	434	473	252	11	15
sgZNF770_2	ZNF770	ACAGGTCAGAAGATTGCTGG	246	97	104	68	17	1
sgZNF770_3	ZNF770	GACACTACCTAATTCATGCA	877	738	538	758	144	261
sgZNF770_4	ZNF770	ATGGGATCAGACTTAGAGCA	650	429	602	187	42	183
sgZNF770_5	ZNF770	GATTTTATTCCTGGTAGCAC	265	144	483	290	9	71
sgZNF770_6	ZNF770	GAAAGTGGTTGCCTTAGATT	1029	713	365	676	61	309
sgZNF770_7	ZNF770	AGAACCCACAAATGTTCTCT	230	603	801	519	32	47
sgZNF770_8	ZNF770	TCCTTGTGACAAATGTGAGA	574	550	516	679	8	113
sgZNF770_9	ZNF770	AGGAGTTAAGGCAGAGTCAC	602	732	1086	255	79	82
sgZNF771_1	ZNF771	GGAGGAGGAAGAGATGCAGG	126	1	0	0	0	0
sgZNF771_10	ZNF771	GACGGCCACACACAGCGCAG	931	828	567	561	88	480
sgZNF771_2	ZNF771	GGAGATGGTGCTGCTGGTGA	767	485	169	297	18	198
sgZNF771_3	ZNF771	GGGTGAGGAGAAGTATGAGG	186	0	0	0	0	0
sgZNF771_4	ZNF771	GGTGAAACTCAAGATCCCCA	238	242	430	217	11	48
sgZNF771_5	ZNF771	GATCCCCATGGACAACAAGG	191	207	184	57	7	0
sgZNF771_6	ZNF771	GCCTGGCGAACAGCAGGCAG	436	204	157	425	37	9
sgZNF771_7	ZNF771	GCTCCGCCAGGTTGGAGCGG	0	13	23	0	0	0
sgZNF771_8	ZNF771	GTGCTGCCGCAGGTTCGAGG	908	450	432	294	20	118
sgZNF771_9	ZNF771	GCCGCAGTCGGCGCAAGCGT	270	188	106	148	8	3
sgZNF772_1	ZNF772	GTCCACAGGCCTGATGGCGG	207	167	26	41	7	0
sgZNF772_10	ZNF772	GAGCACCAGGAAACACACCC	813	499	33	175	31	122
sgZNF772_2	ZNF772	GGAGTGGGTGCTCCTTGATG	83	60	0	33	0	0
sgZNF772_3	ZNF772	GATGGCGGCGGCTGAGCCGA	420	231	524	165	28	1
sgZNF772_4	ZNF772	GACGCAGCACCCACCTGTGC	110	253	80	161	15	0
sgZNF772_5	ZNF772	GTTCGTGTACTTCTCCCAGG	1314	241	111	209	29	11
sgZNF772_6	ZNF772	GCAGGGGCAGGTGAACTTTG	592	330	95	364	23	61
sgZNF772_7	ZNF772	TGTGACGGCCTTACCCAGAG	1173	935	653	751	77	1048
sgZNF772_8	ZNF772	TGAGCCGATGGGCCCGGCAC	899	1004	829	847	75	623
sgZNF772_9	ZNF772	AGGTTGTTGGCATGGAATGG	499	463	192	630	58	1
sgZNF773_1	ZNF773	GCCACAGGCTCCGATGGCGG	595	302	250	108	5	13
sgZNF773_10	ZNF773	GAACACGCCAATGATTGATA	198	162	14	242	24	33
sgZNF773_2	ZNF773	GTGACTTCAGCCATACTGAG	1453	875	1168	756	158	113
sgZNF773_3	ZNF773	GATGGCGGCGGCCACGCTGA	581	629	807	688	51	251
sgZNF773_4	ZNF773	CTGAGCGGGGTCCCTCAGCG	176	234	116	16	7	0
sgZNF773_5	ZNF773	GCAAAGCAGGGAAGTTGGGA	1465	747	476	347	134	24
sgZNF773_6	ZNF773	GCACCAGAGACTGCACACTG	501	222	249	206	34	1
sgZNF773_7	ZNF773	AGGTAGTTGGCAAGGAGCCA	387	252	162	379	18	41
sgZNF773_8	ZNF773	GTTTAACAAGACTGGAGCTG	337	204	397	190	21	43
sgZNF773_9	ZNF773	GCAAGGACTTCTCTGATAGG	1687	1799	1005	770	205	277
sgZNF774_1	ZNF774	TGAGGCGAGGAAGATCCCGA	13	79	122	78	0	0
sgZNF774_10	ZNF774	TAGAAGAATGGGCTCTCAAA	460	186	11	29	10	17
sgZNF774_2	ZNF774	GGAGCAGAAAGAAGAGCCAT	16	71	0	4	22	0
sgZNF774_3	ZNF774	GACGCTTGATAATGTGGCTG	1403	560	725	1023	73	47
sgZNF774_4	ZNF774	GCTGGGTGGCATTCCTGGAG	187	4	37	31	0	67
sgZNF774_5	ZNF774	GGATTCTCTAAGCAGTGTCC	1040	206	578	577	72	77
sgZNF774_6	ZNF774	CTGGGAGATTACACTAGGCC	694	888	862	789	66	104
sgZNF774_7	ZNF774	CTGGGGACTTCAGGGAAGAG	167	45	205	0	0	0
sgZNF774_8	ZNF774	ACCCAGCACAGTTAGAAGAA	1371	1067	1084	1310	62	1155
sgZNF774_9	ZNF774	ATCCCGAGGGAAAGCCACAC	538	335	208	233	18	0
sgZNF775_1	ZNF775	GAGAGTGGCCTGGCTGGCAA	261	274	103	188	18	32
sgZNF775_10	ZNF775	AGTGCGGCAAGAGCTTCTCG	258	136	12	31	11	0
sgZNF775_2	ZNF775	TCCAGGGATGGAGAGTGGCC	84	112	6	4	35	0
sgZNF775_3	ZNF775	CGCCACGCCAGACCATGGGG	53	69	0	9	0	0
sgZNF775_4	ZNF775	CCACCAGCGCACCCACACCG	1086	93	141	227	43	0
sgZNF775_5	ZNF775	GCGCTGCTTCCGTCACCAGG	344	542	36	491	46	48
sgZNF775_6	ZNF775	CGAGCTGATTCAGGACGCGG	68	22	2	5	0	9
sgZNF775_7	ZNF775	GCTGCTTCTGGCGGAAGCCG	12	65	0	31	0	14
sgZNF775_8	ZNF775	GGCGGGCTCAGCGACAGCGT	20	23	1	5	0	0
sgZNF775_9	ZNF775	GGAGCTCCCAACGGTCCCCG	280	180	339	133	18	1
sgZNF776_1	ZNF776	CGCCACAATTACCTGAGCCG	807	679	1001	891	19	82
sgZNF776_10	ZNF776	GGACTCCTGTTGTATAGAAA	458	271	257	192	8	154
sgZNF776_2	ZNF776	CCCACCCAGTCGGATGGCGG	332	306	654	215	19	28
sgZNF776_3	ZNF776	GAGGGCCACACATTCCCCAG	628	303	475	136	45	39
sgZNF776_4	ZNF776	ATCGTACAGAAGCAATGCCA	1134	1181	1101	869	68	60
sgZNF776_5	ZNF776	CATGGGATACCCCTTCAGGG	596	176	252	324	5	0
sgZNF776_6	ZNF776	GAACTCGCTGATGCTGAATG	1474	1569	1008	1219	98	404
sgZNF776_7	ZNF776	GTAAGATATCTCCCAGGAGA	214	67	192	46	0	0
sgZNF776_8	ZNF776	CTTGAGATTACTCCAACAAG	774	751	223	794	61	56
sgZNF776_9	ZNF776	CAGAGACTTCTCCCTAGAGA	235	247	367	222	4	2
sgZNF777_1	ZNF777	GGAGCCAGAGAACACGCTGG	258	85	31	7	30	0
sgZNF777_10	ZNF777	CGAGGTACAGACCAACGACG	203	121	87	172	15	8
sgZNF777_2	ZNF777	GGAACACTGGGGAACGACAG	380	248	389	117	9	0
sgZNF777_3	ZNF777	GATTGGAACAGAGTTTCTCG	382	124	112	159	1	0
sgZNF777_4	ZNF777	GATGCCACATGTGCTCCAGA	625	876	632	993	110	829
sgZNF777_5	ZNF777	GCGGCAGAACACAGGAGTGA	736	361	77	347	38	39
sgZNF777_6	ZNF777	GAAACCGGGCTCTGGAGCAG	407	198	406	110	34	0
sgZNF777_7	ZNF777	CAAGCGGGTGATCTCTGCCG	250	268	251	104	14	0
sgZNF777_8	ZNF777	CGACTGCGAGAAGACAGCCG	191	70	17	21	18	24
sgZNF777_9	ZNF777	GGAGCAGGAAGACTCTGAGG	145	13	0	12	0	0
sgZNF778_1	ZNF778	GACACAGGCAGCAGGGATGG	221	152	3	7	7	0
sgZNF778_10	ZNF778	TACGAGAACCTGGCCTCAGT	1198	539	474	270	30	58
sgZNF778_2	ZNF778	GCAGCCCCTGACCTGGCCCA	948	131	327	172	13	41
sgZNF778_3	ZNF778	GAATGGCGACTTAAAACCAA	622	312	409	917	29	302
sgZNF778_4	ZNF778	CAAAGGGCCAGCACTTCGGC	415	340	230	469	15	0
sgZNF778_5	ZNF778	GGTGGCAGCCTCACCTACTG	145	84	260	44	17	25
sgZNF778_6	ZNF778	CCTTCATGAAGAACAGACAC	680	457	562	277	24	53
sgZNF778_7	ZNF778	GACCTTTGACGACGTGGCTG	1036	564	858	547	59	140
sgZNF778_8	ZNF778	GATCTATCCTGCCGAAGTGC	312	391	99	133	37	40
sgZNF778_9	ZNF778	CTGTAGAGGTCTCTCTGAGA	260	157	246	188	15	1549
sgZNF780A_1	ZNF780A	GAAACAAGCAGACGGTATCC	1527	1290	1078	991	96	102
sgZNF780A_10	ZNF780A	AAGCAGGGTAAGAAGACTAA	640	692	817	584	57	29
sgZNF780A_2	ZNF780A	CCTTACCCAGTGAGATCAGG	472	233	365	279	46	79
sgZNF780A_3	ZNF780A	TCTTTCCTTACAACCATCCA	2373	1682	1806	1311	184	130
sgZNF780A_4	ZNF780A	GGACTACAGGGATATCAAGA	230	160	26	63	2	6
sgZNF780A_5	ZNF780A	GAAGCATGAGGAGTATGAGT	710	338	783	469	25	23
sgZNF780A_6	ZNF780A	GAACATTCACACAGGTGAGA	390	564	273	479	19	130
sgZNF780A_7	ZNF780A	AAGCTGGTTGAGAAGACTAA	1512	1616	1682	1802	132	403
sgZNF780A_8	ZNF780A	CCATTTGAATGTCAAGACTG	0	2	0	0	0	0
sgZNF780A_9	ZNF780A	AAGGCTTGAGCCACGATTGA	596	415	806	399	25	37
sgZNF780B_1	ZNF780B	GAAACAAGCAGATGGTATCC	1020	723	262	786	39	33
sgZNF780B_10	ZNF780B	TCACCAGTATGAATACTCTG	846	764	1321	423	64	95
sgZNF780B_2	ZNF780B	CCTTACCCAGTGATATCAGG	575	396	405	589	48	91
sgZNF780B_3	ZNF780B	GGACGACAGGGACATCAAGA	103	84	22	164	0	61
sgZNF780B_4	ZNF780B	GGAGAAGCATGAGTATAAGC	55	50	90	224	1	0
sgZNF780B_5	ZNF780B	AAGCTGTGTCAGAAGACCAA	211	244	480	299	12	0
sgZNF780B_6	ZNF780B	CATTGCCAAATTCATACTGG	254	280	298	227	30	46
sgZNF780B_7	ZNF780B	AGTAGATTTGAGGGACGACA	542	733	497	816	60	35
sgZNF780B_8	ZNF780B	AAGCTGATTGAGGAGACTAA	586	286	190	312	45	2
sgZNF780B_9	ZNF780B	AAGCTGGGTGTGAAGACTGA	1068	573	831	723	110	8
sgZNF781_1	ZNF781	CGAATGTACAGAATGTGGGA	633	129	68	29	10	0
sgZNF781_10	ZNF781	AGACATCAGAGAATTCACAC	194	125	0	3	7	0
sgZNF781_2	ZNF781	CATAATCGAATTCACACTGG	1434	703	415	995	80	139
sgZNF781_3	ZNF781	AAGGTGGGCACGCTTTCTAA	1423	1022	437	808	61	138
sgZNF781_4	ZNF781	GAGAATTCACACTGGTGAGA	192	83	1	17	13	0
sgZNF781_5	ZNF781	ATGTTGAACAAGTGTTGGAC	684	380	457	415	7	69
sgZNF781_6	ZNF781	TGAGTGTAAGTAATGTGGGA	1033	890	956	1278	81	94
sgZNF781_7	ZNF781	TGAATATAAGCAGTGTGGGA	101	56	89	147	0	20
sgZNF781_8	ZNF781	GCCACATTCCTTACATTCAA	641	505	560	414	56	376
sgZNF781_9	ZNF781	CAACACCAGAGAATTCACAC	363	110	209	3	0	1
sgZNF782_1	ZNF782	GACTGTGGAATTCAGCCAGG	463	340	212	279	17	104
sgZNF782_10	ZNF782	GCCTCAGAAAAGTCACACAG	494	283	206	311	25	29
sgZNF782_2	ZNF782	CAGGAGGAGTGGCAGCACAT	614	585	1134	447	36	508
sgZNF782_3	ZNF782	TTTCTAAGCAGGAACTCCCC	715	757	304	638	43	56
sgZNF782_4	ZNF782	ACCAGAACTGATCTTCACAT	1572	1115	1228	850	77	70
sgZNF782_5	ZNF782	AGCACATGGGCCCTGTTGAG	685	373	660	348	31	8
sgZNF782_6	ZNF782	GAAAACCCTCCATCATAAGG	479	348	585	306	21	132
sgZNF782_7	ZNF782	GAGTTCTCTGATGCACTGGG	865	642	107	581	26	36
sgZNF782_8	ZNF782	TCACCGAAGAACTCACACAG	669	569	779	350	31	88
sgZNF782_9	ZNF782	GAGAAGAGCCCAGAAAATCA	798	677	548	469	46	41
sgZNF783_1	ZNF783	CGAGACAGACAAGCACACAG	209	81	159	8	1	0
sgZNF783_10	ZNF783	ACATCCTCACCCGGATAGAG	672	330	422	472	15	0
sgZNF783_2	ZNF783	GAAGGGGAATGAAGTAGAGG	269	82	86	2	10	50
sgZNF783_3	ZNF783	GGAGGAGCTGAAAGAAGGGC	174	115	43	67	0	25
sgZNF783_4	ZNF783	GGAAATCACACTGTGGACGG	186	59	187	29	3	3
sgZNF783_5	ZNF783	GACCCGCTTGCTGACTCTGG	1062	585	734	602	113	138
sgZNF783_6	ZNF783	CGACTGCGAGAAGACAGCTG	38	0	0	0	0	0
sgZNF783_7	ZNF783	GCAGAGGCGGCTGGAGAATG	366	221	271	245	16	141
sgZNF783_8	ZNF783	GGTGCTCTGGATACGGAGGG	600	114	150	382	15	110
sgZNF783_9	ZNF783	GCGGGCAGCCATGGCCGAAG	67	166	0	63	7	8
sgZNF784_1	ZNF784	CTTGCCCGCACCAGGTCCAG	664	569	574	403	81	72
sgZNF784_10	ZNF784	GGAGACCGCGAAGGTGAAGG	525	503	76	625	41	20
sgZNF784_2	ZNF784	GAGTCGGTGAGCTCCGACTC	384	377	155	225	8	50
sgZNF784_3	ZNF784	GTCGCGATCCCAGGAGCCAC	691	278	459	137	49	76
sgZNF784_4	ZNF784	CGCGCCCAGAGGCCCAGAGT	86	0	0	0	0	0
sgZNF784_5	ZNF784	CAGCAGGGCACAAGGCACAG	751	453	463	336	16	25
sgZNF784_6	ZNF784	TCGGAGGCCTCCGGACACAG	416	490	665	605	12	59
sgZNF784_7	ZNF784	GCAACGGCCGCTGTGTCCGG	507	274	165	236	24	2
sgZNF784_8	ZNF784	GGAGAGGGCGGAGGTGGTGA	0	0	0	0	0	0
sgZNF784_9	ZNF784	GGCGTGGCCGCTAAGCACCG	380	493	421	483	22	55
sgZNF785_1	ZNF785	GTGGGTGGAAGGAGAAGTGG	19	0	0	0	0	0
sgZNF785_10	ZNF785	TTTCAGCAGGGGCCAAGGAC	393	284	600	248	20	5
sgZNF785_2	ZNF785	CCGGAGGCCCAGGATCCCGA	368	66	270	151	6	13
sgZNF785_3	ZNF785	TGTACTTCTCTCCCGAGGAG	1133	499	614	435	103	673
sgZNF785_4	ZNF785	AGTGGAGGCGTGGAGCCCGG	256	169	286	66	2	0
sgZNF785_5	ZNF785	AGAGCTCTGCAGCTTTCAGC	630	709	690	574	54	80
sgZNF785_6	ZNF785	CCGAGGAGTGGGAATGCCTG	119	34	64	124	12	8
sgZNF785_7	ZNF785	AATGCCTGCGGCCAGCGCAG	123	245	44	48	5	19
sgZNF785_8	ZNF785	CCAAACCCGCTTTTATCTCG	992	1162	842	881	86	64
sgZNF785_9	ZNF785	GAGGACGAGGGAAAGCAGGC	248	43	46	52	0	0
sgZNF786_1	ZNF786	GCTAGCCCGCTTACCCGAGG	248	146	178	102	0	0
sgZNF786_10	ZNF786	GCATTTTGATCCAGGTTTTG	856	1346	971	839	118	114
sgZNF786_2	ZNF786	GCAACATCCTCAAAAGTCAG	353	300	420	240	36	97
sgZNF786_3	ZNF786	TACCCGAGGCGGCTCCGCCA	319	207	300	85	41	0
sgZNF786_4	ZNF786	GGGGAGAGCCCTTCAGGAAA	224	244	110	10	33	24
sgZNF786_5	ZNF786	GCAAGAATGGCAGGATCTAG	162	108	136	109	4	0
sgZNF786_6	ZNF786	AATATCCTGGATTGAACACG	398	217	70	159	56	45
sgZNF786_7	ZNF786	GGATCTAGAGGCATGGCAGA	712	720	864	541	67	558
sgZNF786_8	ZNF786	TGATTCTCTCCATTTCCTGA	691	563	765	582	70	52
sgZNF786_9	ZNF786	TCAGCTACCTCTGACTTTTG	2749	2175	2520	2019	226	531
sgZNF787_1	ZNF787	GGGACCCAGACATGGAGCTG	400	29	6	25	0	0
sgZNF787_10	ZNF787	GAGACACAAGAAGATCCACG	634	495	525	441	36	229
sgZNF787_2	ZNF787	GGATTCTGAGGACCAGCAGA	570	191	435	151	51	6
sgZNF787_3	ZNF787	ATGGCCAGTCACGAGAACCC	1398	1103	540	657	114	123
sgZNF787_4	ZNF787	GGGAAGAAGCCTGGTCTCCG	221	131	25	282	9	0
sgZNF787_5	ZNF787	TCCGGGGCCGCTGGATTCTG	427	429	730	205	6	0
sgZNF787_6	ZNF787	CAAGGGGCCCGAAGAGGCGG	416	69	72	142	1	24
sgZNF787_7	ZNF787	GCCGCACTCCAAGCAGGCGT	162	73	178	400	24	19
sgZNF787_8	ZNF787	ACAGCTCCGGGTGCAGCCGC	0	53	0	45	0	0
sgZNF787_9	ZNF787	GAAGAGGCGGTGGCGGCGGA	442	43	17	77	1	0
sgZNF789_1	ZNF789	GAGTGGGGCCACCTCAACTG	154	145	132	15	0	2
sgZNF789_10	ZNF789	TGATCTGTCAGCTGGAGAAC	1324	1267	1127	1109	61	177
sgZNF789_2	ZNF789	AGCCATGTTCCCACCAGCCA	567	511	263	240	24	26
sgZNF789_3	ZNF789	GGTCCTTCTGACCCCAGTTG	678	73	96	311	32	79
sgZNF789_4	ZNF789	GGCGATGTACTTCACCAGAG	652	530	117	189	44	312
sgZNF789_5	ZNF789	GTTGGAGAACTACAGGAACA	796	197	574	321	65	46
sgZNF789_6	ZNF789	GCTGCTCTCGTTTGAGGATG	682	539	821	352	25	82
sgZNF789_7	ZNF789	CCAACATCACATCTCGGTAG	551	252	400	327	22	81
sgZNF789_8	ZNF789	GCTTCCGGTAGTGCTTGCCC	47	39	168	41	4	31
sgZNF789_9	ZNF789	ACCGAGAACTGGGAATAGGA	120	68	98	174	3	0
sgZNF79_1	ZNF79	AGGCGGGACTCAAATGCTGG	559	783	755	676	15	31
sgZNF79_10	ZNF79	GCTTGCTCACATACCTGGAG	256	258	11	118	18	2
sgZNF79_2	ZNF79	CCAAGAGGAAAACACAGGAG	429	311	166	372	16	10
sgZNF79_3	ZNF79	GGAGAGGAAGGAATGGCTGC	161	131	79	79	8	0
sgZNF79_4	ZNF79	TCCACGGGACAGGTTCAAGG	605	495	373	380	4	39
sgZNF79_5	ZNF79	AGGGGATACCAGGAAAGTCC	166	128	31	162	20	0
sgZNF79_6	ZNF79	GGTGCCTCGTGTCTACTCCA	222	341	34	210	6	12
sgZNF79_7	ZNF79	GCCTGGCATGAACTCCCAGT	211	167	78	7	0	0
sgZNF79_8	ZNF79	TCCCAGTTGGAACAAAGGGA	349	317	389	226	45	31
sgZNF79_9	ZNF79	GGAAGGCGCATGGATGCTGG	228	17	77	9	1	0
sgZNF790_1	ZNF790	AGTGCCTGGACCTGGAACAG	670	210	324	182	36	68
sgZNF790_10	ZNF790	AAGATCTGAGCCACAACTAA	393	310	130	386	40	0
sgZNF790_2	ZNF790	GAGACAAGAGGACCTTGCCC	1128	761	564	685	54	0
sgZNF790_3	ZNF790	TCATCCCTCAAAATCTTCCA	697	306	782	391	29	52
sgZNF790_4	ZNF790	GTTGATGATGTTCAGGGATG	1435	1089	1067	1342	86	257
sgZNF790_5	ZNF790	GTTGGAGAACTACAGCAACA	1030	503	721	447	43	37
sgZNF790_6	ZNF790	AGCCCTCACTCACCTGGGCA	752	1412	939	621	93	353
sgZNF790_7	ZNF790	GCGTTCTCTTTATTGGAGAA	356	419	386	291	12	0
sgZNF790_8	ZNF790	AACATAAACAGTCAAGGCTG	2145	1656	1581	1485	164	119
sgZNF790_9	ZNF790	GAATTCGCTGATGTCGAGCA	1067	1114	1183	735	100	103
sgZNF791_1	ZNF791	GCAGGAAACATTCAAGAACC	325	210	88	152	7	12
sgZNF791_10	ZNF791	GAGACGGACCTTATAAATGT	478	248	291	138	39	89
sgZNF791_2	ZNF791	TGTGTCTGTGAGCTTCAGCC	538	295	614	464	35	37
sgZNF791_3	ZNF791	ACGGGAGAGAGACTCTGTGA	618	193	234	95	5	11
sgZNF791_4	ZNF791	AATGGAGGTGGAACATCTGA	326	72	27	241	3	0
sgZNF791_5	ZNF791	TAAATGTAGGGACTGTGGGA	409	185	317	331	32	46
sgZNF791_6	ZNF791	AGTGTGACGAAGAAGACTGC	676	542	284	162	67	72
sgZNF791_7	ZNF791	AAGGGATGAGAGACGCATGA	886	686	666	717	75	85
sgZNF791_8	ZNF791	AAAGGGCTGGTGATATATGA	1464	788	762	1302	92	1340
sgZNF791_9	ZNF791	GCTCATGTCTTTGAAAGGGC	396	477	573	488	33	81
sgZNF792_1	ZNF792	ACAGACTCCGATGGCAGCGG	337	123	150	163	5	24
sgZNF792_10	ZNF792	TGTGAGGTCACTCCCAGCGA	432	417	189	183	45	355
sgZNF792_2	ZNF792	GGAGTGGGTGCTCCTCGATG	4	1	0	0	0	0
sgZNF792_3	ZNF792	GGAGTCTCTGAGCCTCATCG	417	95	37	64	0	0
sgZNF792_4	ZNF792	TGTGGATATGACATCAGCCA	582	545	684	490	97	50
sgZNF792_5	ZNF792	GTCCAAGCACTCACCTGCGC	552	525	424	533	29	20
sgZNF792_6	ZNF792	GGTGACAGCCTTACCCAGCG	436	416	468	174	26	283
sgZNF792_7	ZNF792	GCCCTGGGTGCCTGACAGTG	172	169	47	34	8	27
sgZNF792_8	ZNF792	AGAGGGGCTTATGGCAGGCC	547	359	504	342	43	172
sgZNF792_9	ZNF792	TCTCCAACTGGGAAACGATG	462	394	81	238	14	11
sgZNF793_1	ZNF793	TGTTCTTACCCACTGAGACG	1227	770	411	523	56	73
sgZNF793_10	ZNF793	GGTTGTGGGCTTCACCCAAG	225	141	8	229	3	1
sgZNF793_2	ZNF793	TGTGATCCTCAGACTGGAGC	339	257	103	303	5	23
sgZNF793_3	ZNF793	TATCACACTTACCCCAACAG	1384	674	685	353	42	1
sgZNF793_4	ZNF793	CATGCTGCCTCACCAATCCA	627	314	632	429	14	82
sgZNF793_5	ZNF793	AGAAGCACCATGGATTGGTG	177	16	15	6	16	0
sgZNF793_6	ZNF793	ACCTGTGTCATTCAAAGATG	1410	745	1042	867	89	138
sgZNF793_7	ZNF793	CATGCCCGGGCTGCCACTGT	213	144	179	124	29	50
sgZNF793_8	ZNF793	TTCCCCGGAACAGGTTATGA	335	560	234	843	17	90
sgZNF793_9	ZNF793	GCAGAAAATGATCGAATACC	556	691	587	463	29	53
sgZNF799_1	ZNF799	ATGGTAATGCACACGAGAGA	692	623	507	598	71	1847
sgZNF799_10	ZNF799	ATGCATGAGAGAACGCACAC	702	808	566	557	72	61
sgZNF799_2	ZNF799	GGGAAGCTTTCAAAGACACA	347	271	435	308	27	11
sgZNF799_3	ZNF799	GTATTTCCAGTTCTCTTCGA	103	60	36	292	6	3
sgZNF799_4	ZNF799	CATGTGTTTGAAGTGAGTTG	326	323	191	164	9	0
sgZNF799_5	ZNF799	CAACATAGAAGGACTCACAC	391	355	359	254	6	5
sgZNF799_6	ZNF799	CCATATGAAAGCCGTATGAG	653	86	113	101	29	6
sgZNF799_7	ZNF799	ATGAGTGGAGAAGTCATCAT	786	668	808	892	42	3656
sgZNF799_8	ZNF799	TTCGTGTCTTCGAAGGGAAG	218	268	95	120	0	1
sgZNF799_9	ZNF799	AAGTGAGTTGTGGTAACTGA	2861	1828	1805	2432	123	97
sgZNF8_1	ZNF8	GCGATCCAGCATGGACCCCG	705	619	641	655	32	29
sgZNF8_10	ZNF8	GTTACCTGAAGCCGGGCCGC	159	150	12	96	1	3
sgZNF8_2	ZNF8	GATGTCTGTGGGGCCGCCGG	191	240	651	174	2	8
sgZNF8_3	ZNF8	GCTGAGAGAGGAACCACCCA	214	53	52	240	0	22
sgZNF8_4	ZNF8	GGCAGCTGGACCCTACCCAG	470	14	3	86	23	2
sgZNF8_5	ZNF8	GCAAGGGACCGAGCTATGGG	147	114	60	222	0	108
sgZNF8_6	ZNF8	CGGTAGAGGATCCTCTGGGT	495	364	128	114	61	36
sgZNF8_7	ZNF8	TATGGAGAGCAGGTGACCAA	536	558	549	631	47	130
sgZNF8_8	ZNF8	GTAGCGGGAGTGATGTCTGT	275	235	86	252	64	0
sgZNF8_9	ZNF8	GTCATCTCCCAGCTGGAGCA	1140	751	561	948	88	401
sgZNF80_1	ZNF80	AAGATGAGCCCTAAACGCGA	227	137	222	52	5	0
sgZNF80_10	ZNF80	GTAGGGCTTTCCTGCAGTGT	1194	755	807	558	113	62
sgZNF80_2	ZNF80	GATGGGTTGGGGACAGGTGA	153	29	78	12	9	36
sgZNF80_3	ZNF80	TAAGTGCGTGGAGTGCGGGA	1173	927	1328	873	82	75
sgZNF80_4	ZNF80	GAAGACAGAGTGATAGCTGA	435	372	232	349	40	19
sgZNF80_5	ZNF80	GAAAACAGAGCGGTAGGTGA	1257	989	1638	1024	90	148
sgZNF80_6	ZNF80	AAAGACACTTTGGTTCGTGA	953	413	275	372	51	336
sgZNF80_7	ZNF80	TCTGCTGATGTCGAACAAGG	659	403	464	414	29	12
sgZNF80_8	ZNF80	GAATCTGGCGGTAGCACAGG	72	172	115	34	31	0
sgZNF80_9	ZNF80	TATGTCGGAAGAAAACAGAG	24	147	67	10	1	0
sgZNF800_1	ZNF800	AGTACCGGTTACAGATACAG	400	300	192	197	34	1
sgZNF800_10	ZNF800	CTGATATAGCAACAAAGCCT	257	205	306	116	26	27
sgZNF800_2	ZNF800	TCTGTAACAATCTCAACAGG	1067	483	174	415	82	57
sgZNF800_3	ZNF800	GAAGATTCTACAGAATCTGC	376	353	582	610	46	81
sgZNF800_4	ZNF800	CGAGTTTCATAAGTGCAAAG	915	499	145	483	62	20
sgZNF800_5	ZNF800	AATGCTTCCAATTCACCTGA	217	239	233	210	11	15
sgZNF800_6	ZNF800	AGTGGTTGCTGTAACAAAGG	247	148	447	185	3	16
sgZNF800_7	ZNF800	GTAATCCTCTGAAGAGACTG	1133	975	525	1258	98	105
sgZNF800_8	ZNF800	AAGTCAGCCTGCGACTCCTG	388	426	283	156	43	132
sgZNF800_9	ZNF800	AAGTTCATAGAGGACTAAGG	247	149	187	171	28	40
sgZNF804A_1	ZNF804A	AAAAGCTCTGGAAGATCTGA	492	423	146	62	13	0
sgZNF804A_10	ZNF804A	ATATGACCATGCTCACAAGC	624	545	613	490	52	221
sgZNF804A_2	ZNF804A	AACATCAAGGGAGTTTTCCG	857	458	470	326	50	87
sgZNF804A_3	ZNF804A	CAAGAACGGGAACAAAACTC	368	482	409	299	55	8
sgZNF804A_4	ZNF804A	GGCTCAAGGAACTGAAACAA	712	635	420	685	43	253
sgZNF804A_5	ZNF804A	AGCTCCACGCATCTCAGCAA	502	526	148	255	35	44
sgZNF804A_6	ZNF804A	GGGGCCCTCTCAGCAAGAAC	838	415	478	501	35	15
sgZNF804A_7	ZNF804A	GACAATGTAGTAACACTCCA	933	466	592	786	37	21
sgZNF804A_8	ZNF804A	GGACACTTTCGCAACATCAA	629	388	467	509	53	138
sgZNF804A_9	ZNF804A	CAGCCAGCTTGTGCAGGCGT	881	530	197	381	44	179
sgZNF804B_1	ZNF804B	AGTTCGAGACATCTCAGCAA	497	142	119	100	6	0
sgZNF804B_10	ZNF804B	GTAGCAGCTACTAAATGCAG	562	310	345	130	40	40
sgZNF804B_2	ZNF804B	GGAGATCCGTTCTTGCACAG	743	616	226	865	9	34
sgZNF804B_3	ZNF804B	GAAGTCCACAGCAAAGGCCC	922	597	469	687	109	54
sgZNF804B_4	ZNF804B	GGCATTAAAGGAGTCTTCAG	777	452	359	554	77	73
sgZNF804B_5	ZNF804B	CAAGCAGTATCACAAACACC	546	705	815	523	49	15
sgZNF804B_6	ZNF804B	AAAGGCCCTGGAAGATGTAA	366	114	488	163	9	58
sgZNF804B_7	ZNF804B	GCCTTACCTGCTTATGAGCA	641	195	260	154	44	1
sgZNF804B_8	ZNF804B	CGCGCGCACATTACCGGAGA	725	397	625	608	41	550
sgZNF804B_9	ZNF804B	CTCAGCAATGGGCACTACCG	89	121	0	500	5	7
sgZNF805_1	ZNF805	GCACCACATGGTCCACACTG	745	238	517	253	37	148
sgZNF805_10	ZNF805	GAGTCTGCTGGTGCCACATG	87	72	17	14	0	36
sgZNF805_2	ZNF805	GCCTTGTGAGGCCTGACCTG	450	224	118	75	23	41
sgZNF805_3	ZNF805	AAGTTCTTGGATGTTGACTG	1357	1106	1397	793	122	173
sgZNF805_4	ZNF805	CGACACTACATCATCCACAG	123	280	1	181	14	0
sgZNF805_5	ZNF805	AGGGAGAACGCTTGAGACCA	588	551	488	621	44	89
sgZNF805_6	ZNF805	AAAATGAGCCCCAAACATGA	471	417	431	490	38	3
sgZNF805_7	ZNF805	ATACCTCCTGCAGCACCACA	1215	632	1320	833	37	70
sgZNF805_8	ZNF805	GCCACATTCGAAGCACTCGT	420	425	506	252	70	0
sgZNF805_9	ZNF805	ATCCATGTGAGTCACAGTCA	2519	2281	1853	2484	179	156
sgZNF808_1	ZNF808	GGCATAGAAGGGATGACCTG	361	298	359	334	22	50
sgZNF808_10	ZNF808	TGCCATCGTAGAATTCATAG	1265	1303	784	683	95	0
sgZNF808_2	ZNF808	TGGCATCGTAGACTTCATGG	1029	887	1190	876	40	130
sgZNF808_3	ZNF808	CTAGAGTGTGAAGTCTACGA	725	778	665	369	74	357
sgZNF808_4	ZNF808	AAGGGATGCCCGGTGACGGA	560	544	258	247	23	24
sgZNF808_5	ZNF808	GAATTCTAGTATGTACAGCC	392	672	252	450	31	99
sgZNF808_6	ZNF808	GTCGCAAGACCTTCAGCCGC	1220	1160	1430	1326	142	316
sgZNF808_7	ZNF808	AAGGGATGACCTGTTACTGA	970	1038	771	688	89	126
sgZNF808_8	ZNF808	ATACAAGGGATGACCAGTGA	291	137	195	234	26	41
sgZNF808_9	ZNF808	TGAAACTGAGGAAGCATCAC	401	302	421	501	36	61
sgZNF81_1	ZNF81	GTTCGAAGTTCCTAAACCAG	433	384	62	82	22	33
sgZNF81_10	ZNF81	CCAGAAATTCTCCTCTGGGA	141	193	57	204	2	0
sgZNF81_2	ZNF81	GGGGCCATGGACATTGGAAG	373	199	241	152	7	8
sgZNF81_3	ZNF81	CGAGGACGCTCCCCAGCCAG	1209	1110	1584	628	65	162
sgZNF81_4	ZNF81	TGGACTTCAGTAGAGAGGAG	440	453	670	250	27	15
sgZNF81_5	ZNF81	AGTTCTCCAACATTACATCC	332	248	51	185	6	128
sgZNF81_6	ZNF81	GGAACATGGCAGTGCCTGTG	599	614	152	592	38	69
sgZNF81_7	ZNF81	CGGGAACATGCCAGCTAACG	1168	525	140	548	48	4
sgZNF81_8	ZNF81	TGAGTGAGTGTTTGAGGCTG	1920	1687	2179	1496	129	141
sgZNF81_9	ZNF81	TATATGCACTGAATGTGGGA	283	182	28	22	19	13
sgZNF812_1	ZNF812	AAAGATAGGAACGATGGTGG	734	270	207	371	62	1
sgZNF812_10	ZNF812	AAGGGTTGAGGATCCATTGA	1452	860	1127	748	24	120
sgZNF812_2	ZNF812	GCAGTCACTGATTTGTCCCA	1624	1275	862	981	93	333
sgZNF812_3	ZNF812	TATGTGAACCTGGCCTCTGT	1869	1040	676	832	107	141
sgZNF812_4	ZNF812	GTTGGAGAACTATGTGAACC	1432	1113	1051	692	65	47
sgZNF812_5	ZNF812	AAGGTGAGTTGACCTAGTGA	491	242	431	521	11	12
sgZNF812_6	ZNF812	TGAAAGAATTCACACTGGGG	192	132	326	288	16	13
sgZNF812_7	ZNF812	TAGGTGTGAGGAATGAGTGA	1242	709	379	687	109	159
sgZNF812_8	ZNF812	AAACTCTGAGAATTGTGGAG	389	347	323	271	36	58
sgZNF812_9	ZNF812	GAATGGAGGGAACATCTTTG	205	113	182	44	18	1
sgZNF813_1	ZNF813	CCATCGTAGATGTCACACTG	249	187	159	247	17	91
sgZNF813_10	ZNF813	ATGTGGCAAGACCTTCAGTC	1992	790	688	668	52	216
sgZNF813_2	ZNF813	GACACACTCAGTACACTTGT	1435	1037	772	966	67	66
sgZNF813_3	ZNF813	GAATTGCCGTATGAATTACG	818	1352	1906	1336	144	137
sgZNF813_4	ZNF813	GAAGTCTATGATGATGTGCA	60	38	145	15	7	0
sgZNF813_5	ZNF813	AAGGGATGACGTCTGACTAA	1499	868	857	816	56	181
sgZNF813_6	ZNF813	GTGCAGACCGATATGATCAA	1984	809	425	597	48	202
sgZNF813_7	ZNF813	AGACATAGGAGAATTCATGC	669	172	307	245	27	7
sgZNF813_8	ZNF813	GAAGTCTATGGTGACGTGCA	0	0	0	0	0	0
sgZNF813_9	ZNF813	AGACATGAAAGTCATCACAC	638	322	310	185	45	2
sgZNF814_1	ZNF814	GGAGAGCCTCAGCGTAGCCG	382	389	145	229	24	22
sgZNF814_10	ZNF814	AGCCATCAACGAGTTCACGC	115	267	754	215	15	10
sgZNF814_2	ZNF814	ACGTGGTTCGATGGCTGCCG	221	299	479	241	25	459
sgZNF814_3	ZNF814	TGTGGCTGTGAACTTTACCT	1710	1055	787	789	58	347
sgZNF814_4	ZNF814	CCTGGCACTTATATCCTCCC	2587	2065	2556	1384	184	94
sgZNF814_5	ZNF814	CACAGTGACTTTTGAAGATG	685	565	506	751	58	69
sgZNF814_6	ZNF814	GAACTCGCTGGTGTAGAACG	513	622	719	551	9	67
sgZNF814_7	ZNF814	GTACACCAGAGAATTCACAA	581	355	434	402	56	3
sgZNF814_8	ZNF814	GTGAACTCTGGTGTACAAGG	1153	776	532	704	43	1234
sgZNF814_9	ZNF814	GAACTCGCTGATGTAGAATG	877	987	1001	613	65	89
sgZNF816_1	ZNF816	TCTTTGGGATTCTGAAGCTG	495	944	414	412	46	627
sgZNF816_10	ZNF816	TGATGGAGTTCTCATCAACC	1196	1054	329	466	92	99
sgZNF816_2	ZNF816	AAGGGATGACATCTGAGTGA	776	834	729	503	61	138
sgZNF816_3	ZNF816	AGGAAGATTCATACTGGAGA	624	487	483	421	68	159
sgZNF816_4	ZNF816	AATGTGGCAGGAGTTTCAGT	251	230	177	153	4	25
sgZNF816_5	ZNF816	GTAAAGTTTCCCTACACCCA	1777	1420	1482	890	83	344
sgZNF816_6	ZNF816	GTACAGACCGAAGTGATCAC	576	430	415	688	39	1111
sgZNF816_7	ZNF816	TGCCATCATATACTTCACAC	1148	735	505	588	64	456
sgZNF816_8	ZNF816	CGTCATCATAGACTTCATGC	911	262	40	415	24	35
sgZNF816_9	ZNF816	TACCATCATACACTTCACAC	1492	1136	524	902	146	107
sgZNF816-ZNF321P_1	ZNF816-ZNF321P	TGAGTTTCAGTGGCAAGAAG	1412	1572	1128	1176	86	235
sgZNF816-ZNF321P_10	ZNF816-ZNF321P	AATGCCTGAACCCTGCACAG	530	154	295	72	0	0
sgZNF816-ZNF321P_2	ZNF816-ZNF321P	GTATGGGTAATGAAGAATGG	1168	338	111	593	30	10
sgZNF816-ZNF321P_3	ZNF816-ZNF321P	GAGTTCTCATCCACAGCGCA	252	42	60	112	21	56
sgZNF816-ZNF321P_4	ZNF816-ZNF321P	TGGCAAGAAGAGGAAAGGAA	388	167	155	15	18	0
sgZNF816-ZNF321P_5	ZNF816-ZNF321P	AGGCAGATGCGAATGAAAGC	76	136	4	33	25	1
sgZNF816-ZNF321P_6	ZNF816-ZNF321P	GTACAGACCGACATGATCAA	237	11	276	65	0	0
sgZNF816-ZNF321P_7	ZNF816-ZNF321P	CCAAAGACTCATGTTACGTG	410	259	173	455	48	2
sgZNF816-ZNF321P_8	ZNF816-ZNF321P	TAGAGTTCTCTTTGGAGGAG	746	264	488	282	28	52
sgZNF816-ZNF321P_9	ZNF816-ZNF321P	TTTCCTCACCCACAAACTCC	529	580	433	809	13	9
sgZNF821_1	ZNF821	GTGGCGACCCAATGACCCCG	571	764	792	406	51	795
sgZNF821_10	ZNF821	ACACTGGCAGAGTTCAAGCA	701	690	254	382	60	216
sgZNF821_2	ZNF821	CCTCCGAGTGGATTAAGAGG	391	315	150	309	33	60
sgZNF821_3	ZNF821	ATCAGAGGAAGATGGAGGGG	171	41	0	72	6	0
sgZNF821_4	ZNF821	GAACGAAGTGGTAGAGCACG	585	389	525	520	24	74
sgZNF821_5	ZNF821	TGACAGTGAGGGTGATGAAG	1413	857	482	718	66	102
sgZNF821_6	ZNF821	GAAAATACAGAACAGCCTGT	288	297	151	345	14	522
sgZNF821_7	ZNF821	TTTACAGCACACTGCAGCAG	952	909	968	782	35	159
sgZNF821_8	ZNF821	ATCAGGGAAACATGTCCCGT	539	346	262	333	54	0
sgZNF821_9	ZNF821	GTGTGTTCCAGGTGACAGTG	1121	980	487	598	82	116
sgZNF823_1	ZNF823	TGAACTTCACACAAGAGGAG	869	628	828	682	96	88
sgZNF823_10	ZNF823	GAGGTTTCCAAGAGAACTAA	1015	831	672	945	80	146
sgZNF823_2	ZNF823	AAATGGGAGGACCAGAACAT	914	400	672	164	24	15
sgZNF823_3	ZNF823	TCTCTACAGAAATGTCATGC	431	261	77	204	62	58
sgZNF823_4	ZNF823	GCAGGAAACCATTAGGAACC	86	146	49	32	0	0
sgZNF823_5	ZNF823	GGCACTGATCTCCAATGTTC	857	739	430	763	37	389
sgZNF823_6	ZNF823	GAAGGAGTGCTGATGACTGA	476	361	373	395	37	44
sgZNF823_7	ZNF823	AAACCTCCGAAGACACATGG	472	445	309	227	65	30
sgZNF823_8	ZNF823	CGAGTAAATCCATGTGACAG	412	407	185	196	35	279
sgZNF823_9	ZNF823	ATCGAAGGGTTTCTTTCCGG	528	176	194	19	21	6
sgZNF827_1	ZNF827	TAGTAGGCAGGAAGAGGCGG	300	272	51	195	14	8
sgZNF827_10	ZNF827	GGCAGCATTCAAAGTAAAGG	565	444	303	461	60	674
sgZNF827_2	ZNF827	GAAAGGAAGGAGCTGGCCGG	322	137	228	139	18	10
sgZNF827_3	ZNF827	GGGATGACTTACGTGAGGGA	755	851	698	576	62	71
sgZNF827_4	ZNF827	GCGGAGGGAGAGCTCAGTGA	134	26	50	42	4	0
sgZNF827_5	ZNF827	ACACAAAGAAGACACTCCCG	1130	1076	1903	863	83	112
sgZNF827_6	ZNF827	GGGAAGGCGGGGAAAAGGAG	42	0	0	0	0	0
sgZNF827_7	ZNF827	AGACTGGGAGCTAAAAGGGG	228	269	108	126	51	45
sgZNF827_8	ZNF827	TGAGGAGGTCATAGAAGCCA	623	634	1084	732	74	81
sgZNF827_9	ZNF827	GCTGGTGAAGGAGGAACCCA	425	177	21	242	4	26
sgZNF829_1	ZNF829	CAGGTGTCACCCAGAAGAGG	265	108	380	138	20	5
sgZNF829_10	ZNF829	CTATGAGTGAAGAGAAACCA	1545	995	730	1030	53	222
sgZNF829_2	ZNF829	GAATGGAGATCAGAGGAGAA	162	186	43	113	4	0
sgZNF829_3	ZNF829	ACTTCTACAAGCAGTATCCA	1122	670	1086	1221	98	85
sgZNF829_4	ZNF829	GAAACATCCCTGAACATCAC	519	329	242	430	32	46
sgZNF829_5	ZNF829	GTTGATAGAGAGCTGACTAG	1444	1236	329	1182	131	76
sgZNF829_6	ZNF829	GATCACAGCTGGCTTAGAAT	1105	600	257	566	109	70
sgZNF829_7	ZNF829	TACCCACCACACATGAGGAA	263	173	58	169	21	57
sgZNF829_8	ZNF829	TTTCAGCAACCTGGTTTCAG	350	287	461	393	22	48
sgZNF829_9	ZNF829	TCTCTTACTTACCTGAACAC	374	288	634	198	18	1
sgZNF83_1	ZNF83	GTAGAAGAAATACGTTGGGG	955	649	153	668	45	57
sgZNF83_10	ZNF83	GATCAGATGTTGTACAAGGT	453	253	654	591	28	1054
sgZNF83_2	ZNF83	GAATTATCAGATGTTGGGCA	1388	1585	1108	1624	82	185
sgZNF83_3	ZNF83	CGAATGTAACAAATGTGGCA	1068	899	479	438	104	152
sgZNF83_4	ZNF83	AATCACTGGAGAATCCACAC	231	430	404	430	33	85
sgZNF83_5	ZNF83	GGATCGCATGATGATTAGTG	484	318	481	592	26	129
sgZNF83_6	ZNF83	TTGGTAGAAGAGACATGCAT	420	314	290	251	7	32
sgZNF83_7	ZNF83	GTTCTGGTAGATGTGACTGC	16	59	206	1	6	2
sgZNF83_8	ZNF83	ACGTTGGGGTGGGGAAACTA	863	722	771	726	92	74
sgZNF83_9	ZNF83	CAAATGTAGTGAGCGTGGCA	1304	1590	1926	1063	99	210
sgZNF830_1	ZNF830	GGAAAGGAGAGAAAACACCG	95	23	0	0	5	0
sgZNF830_10	ZNF830	GTTGCCGAAGAGGATGAGGA	148	63	39	35	0	0
sgZNF830_2	ZNF830	TAAATCAGGAAGAATTGCGG	108	73	97	0	4	0
sgZNF830_3	ZNF830	GGCCGAGCTGAAAGGCGCGA	200	105	51	100	4	0
sgZNF830_4	ZNF830	GGCGCGAAGGAAGCCAGCCA	78	172	159	1	1	0
sgZNF830_5	ZNF830	GGAATGAGGCGCTGAACTGG	129	133	46	34	5	48
sgZNF830_6	ZNF830	GGTGGTCCACGCAGATGTGG	689	386	711	183	53	36
sgZNF830_7	ZNF830	CCAAGATGTCAAGAGAGCGA	152	23	0	4	0	0
sgZNF830_8	ZNF830	GATGTGGAGGGCTGTACCTG	89	48	0	109	30	0
sgZNF830_9	ZNF830	CGATTATGAAGATGAGGAGG	275	87	162	140	6	100
sgZNF831_1	ZNF831	GACGGGGACACATTCCACGG	298	382	73	112	20	44
sgZNF831_10	ZNF831	TGACTGAACCCACTAAGCAT	968	1012	540	339	55	30
sgZNF831_2	ZNF831	GCCGCAGGTGGCACACGGGA	545	505	458	275	13	50
sgZNF831_3	ZNF831	GCAATCTCTACAAGCACAGG	109	109	141	117	4	5
sgZNF831_4	ZNF831	GGGGCGAGAGCAGGTGCCAG	407	415	401	364	35	25
sgZNF831_5	ZNF831	GGAGCTGGAGAAGAAGCGGC	3	0	0	0	0	0
sgZNF831_6	ZNF831	GGCCCTGGTCAGACAGGCCG	16	57	0	110	0	0
sgZNF831_7	ZNF831	GCCTGGCAGGTCCTCCACCG	650	145	12	278	11	6
sgZNF831_8	ZNF831	TGGAGGCAAGAAAGCCAGGG	150	177	241	215	7	0
sgZNF831_9	ZNF831	AGGGAGGTGGGAATGGGCAG	84	88	0	57	8	63
sgZNF835_1	ZNF835	GTGGAGGCCCCAAGAAGCCG	274	129	517	57	31	59
sgZNF835_10	ZNF835	GAGAAGCCCTACGAGTGCAG	673	320	545	147	50	64
sgZNF835_2	ZNF835	GAAATGCGGGGACTGCGGGA	119	0	0	1	3	0
sgZNF835_3	ZNF835	GGAAAGCTGTCCAGAGCCAG	159	115	60	62	0	0
sgZNF835_4	ZNF835	CCGACGACAGCAGTTCCCGG	223	202	206	132	2	0
sgZNF835_5	ZNF835	GGCATCCTGACAGCCGCCAG	85	59	0	38	0	0
sgZNF835_6	ZNF835	CCACCAGCGCATCCACACGG	244	60	188	17	0	44
sgZNF835_7	ZNF835	GAGGAGAAGCCCTACCGCTG	236	160	102	117	8	0
sgZNF835_8	ZNF835	GCTCACCGGTGTGCACGAGG	1224	937	1058	1112	61	50
sgZNF835_9	ZNF835	GGTGCTGGATCAGGTAGGAG	109	4	40	93	0	1
sgZNF836_1	ZNF836	GCTACATCCCTGAATGTCAA	496	334	174	527	32	112
sgZNF836_10	ZNF836	CCTTGGTCATACATTTAGGA	1136	642	521	838	53	180
sgZNF836_2	ZNF836	GTCAGGGATGGCTCTTACAC	737	824	714	517	51	68
sgZNF836_3	ZNF836	GAGGCAAGAAAACCGCCCAA	651	682	848	499	13	159
sgZNF836_4	ZNF836	AAAATGCCAAACAGTGACGC	856	816	1091	947	36	422
sgZNF836_5	ZNF836	GGCAAGGTCTTCAATTACAG	378	337	295	467	22	167
sgZNF836_6	ZNF836	GTATTACTGTTCCCTATTGG	94	116	82	12	7	42
sgZNF836_7	ZNF836	GTGTGTTTTCTCAAGTTGGG	1674	1119	1037	1023	134	278
sgZNF836_8	ZNF836	GCCTGACGTACCATCAGAGA	715	680	609	561	43	13
sgZNF836_9	ZNF836	AGGCATCGGAGAATTCACAC	441	184	197	82	22	16
sgZNF837_1	ZNF837	GAGGGGCTGCAAGCCCGGGA	149	128	401	33	0	54
sgZNF837_10	ZNF837	GCCGCACTCAGGACACACTG	505	164	106	254	17	9
sgZNF837_2	ZNF837	GGAGAGGCTGCAGGCGACGG	82	2	374	1	0	0
sgZNF837_3	ZNF837	ACAGCGAGCGGAGTCCCCGA	731	476	426	544	54	15
sgZNF837_4	ZNF837	GAGGTGCGAGAACAGCCCGA	537	288	192	567	28	1
sgZNF837_5	ZNF837	AGAAGAGGCCCGAGGAGCCG	2	1	0	32	1	0
sgZNF837_6	ZNF837	GGAGCCGAGGCCCCTCGAAG	202	211	9	168	0	1
sgZNF837_7	ZNF837	GGAGCCGCCCCACTCAAAAG	466	265	178	164	32	194
sgZNF837_8	ZNF837	GGACAGGGGTCACACACGGG	125	0	0	2	5	0
sgZNF837_9	ZNF837	GCGGCGAGGCCTTTGCGTGG	789	713	914	366	34	46
sgZNF839_1	ZNF839	GCAGAGGCCGGGAGAAGCCC	216	1	5	0	0	0
sgZNF839_10	ZNF839	TGGCATGGACAGCCCCAGGG	236	285	216	100	39	9
sgZNF839_2	ZNF839	GAGCAGCTCTTCTCTGCTGG	23	37	0	1	0	0
sgZNF839_3	ZNF839	CCAGCGGCCAAAGCATGCAA	397	304	307	288	39	59
sgZNF839_4	ZNF839	AGAAAGAGCCAGCTGCCCCG	1127	991	473	1050	51	42
sgZNF839_5	ZNF839	GCTGTACCCTGAGCAGCTGA	650	189	450	123	33	49
sgZNF839_6	ZNF839	ACCACTGCCAGCCCTCCAGG	582	108	47	179	10	8
sgZNF839_7	ZNF839	GCAGGGACCACCTGGAGGGC	107	11	2	29	0	0
sgZNF839_8	ZNF839	GAAAGAGATGTTACTGCCAG	668	286	604	587	28	115
sgZNF839_9	ZNF839	GTGCTGTCTGAGAAAGCCAG	103	146	25	2	6	0
sgZNF84_1	ZNF84	TGGACTTCACCCAAAAGGAG	725	547	303	414	41	50
sgZNF84_10	ZNF84	ACACATCACAGAACTCACAC	670	154	177	128	3	0
sgZNF84_2	ZNF84	GGAGCAAGGAGAAGAGCCGT	156	31	2	27	10	0
sgZNF84_3	ZNF84	GAAGAGCCGTGGGTAGGAGA	438	55	6	42	6	28
sgZNF84_4	ZNF84	CAATCAACTCACCTGTAACA	573	357	234	580	20	91
sgZNF84_5	ZNF84	ATTCCAAGTTCAGATTCTCC	1938	1635	1954	960	155	1141
sgZNF84_6	ZNF84	GCCACAATTACCACAGCCAA	962	584	783	397	44	23
sgZNF84_7	ZNF84	GGTATCAGTATCCTCAGGCT	678	488	1356	581	30	537
sgZNF84_8	ZNF84	AATGTGGGAAAGCCTTCTCC	660	615	325	443	51	43
sgZNF84_9	ZNF84	AGTCACATCTCATATCGCAT	1615	1504	628	508	132	153
sgZNF841_1	ZNF841	ATAGCGAGGAACCCAAACTG	171	73	296	9	13	0
sgZNF841_10	ZNF841	AATTCTCCGATGCCTTGCCA	1406	864	907	813	97	74
sgZNF841_2	ZNF841	TATCCTCACCCAGGAAGCCG	73	169	21	396	6	0
sgZNF841_3	ZNF841	TGAGCCAAGTGAAAATAGCG	305	277	93	126	55	6
sgZNF841_4	ZNF841	TTGGAGAACTACAGGAACCT	462	206	391	220	88	17
sgZNF841_5	ZNF841	ACTTGGCTCACCACAGTCCA	1443	1079	830	1011	80	308
sgZNF841_6	ZNF841	TGCATGAAAGGCGTGATCAC	62	57	1	0	11	0
sgZNF841_7	ZNF841	GTGGCAAGGCGTTTGGGCGG	644	465	669	380	14	36
sgZNF841_8	ZNF841	GGCAAGGTCTTTAATTACGG	558	581	747	420	39	84
sgZNF841_9	ZNF841	GGCAAGGTCTTCATTGACAG	349	336	128	285	23	125
sgZNF843_1	ZNF843	AGCACCGGCAGATTCACCCA	152	318	43	186	23	1
sgZNF843_10	ZNF843	GCGCATCCCTCCTCCAGCAC	1069	758	430	898	80	29
sgZNF843_2	ZNF843	CCAGGGGAGAAGACCTGCAG	1151	950	309	805	37	327
sgZNF843_3	ZNF843	GATGTTGAAGGAAGGACCCG	89	51	83	31	7	0
sgZNF843_4	ZNF843	GGGCCAGGATAAAGGAAGGG	114	3	0	0	0	0
sgZNF843_5	ZNF843	GGAAGGCCGGATGGAACCAG	22	21	20	31	5	0
sgZNF843_6	ZNF843	GCACTGCAGGCACTGCGGGA	409	31	12	79	23	0
sgZNF843_7	ZNF843	GCAACTTCCAGGCCTCCCAG	552	72	37	145	9	28
sgZNF843_8	ZNF843	GAAGCTGTGCGAGCGCGGGA	604	199	18	111	41	0
sgZNF843_9	ZNF843	CCACAGTCAGGGCAAAGGGG	200	245	205	201	5	0
sgZNF844_1	ZNF844	TGGGATGTTTCAGGACTTGG	777	627	575	600	46	37
sgZNF844_10	ZNF844	TGAGTATCAGGAATATGGAC	74	37	52	63	0	1
sgZNF844_2	ZNF844	ATATATGCTGAGACAAGGGC	629	378	341	331	5	49
sgZNF844_3	ZNF844	AAAGGAATGGAACCATCTGA	677	476	250	205	19	15
sgZNF844_4	ZNF844	GTACATGCAAGAACACACCC	339	181	162	276	22	31
sgZNF844_5	ZNF844	AAGGTGTGAGGCAGATGTGA	1254	392	785	889	78	139
sgZNF844_6	ZNF844	AAGGTTTCTGACAGATCCAA	1346	1076	805	1107	36	242
sgZNF844_7	ZNF844	AAAGGAACTGGAACGATTGA	631	835	971	901	72	1216
sgZNF844_8	ZNF844	ATACATGCAACAATGCACAG	476	308	86	305	9	15
sgZNF844_9	ZNF844	GTGTGTGGAGAAGTCTTCGT	804	387	538	1011	137	146
sgZNF845_1	ZNF845	GAGTGTGGCAAAGCCTTTCG	814	704	376	855	71	58
sgZNF845_10	ZNF845	GTTCATTGGCGAACTCATAG	348	366	498	438	42	21
sgZNF845_2	ZNF845	AAGGGCTGAATTTCGACCGA	279	258	12	62	31	13
sgZNF845_3	ZNF845	GTCTATCAACAGTGCTTCGT	630	468	241	246	57	0
sgZNF845_4	ZNF845	AAGGTATGACGTTTGACTGA	1753	1366	1397	1313	206	239
sgZNF845_5	ZNF845	GAAGTCTACGATGGTACACA	540	616	190	252	50	28
sgZNF845_6	ZNF845	AAGGGCTGAATTTCGACTGA	1020	724	892	872	103	116
sgZNF845_7	ZNF845	AATGCAGCAGGACCTTTAGT	892	833	679	1353	73	91
sgZNF845_8	ZNF845	ACAAGTGTAATGAATGCAGC	291	664	363	767	51	70
sgZNF845_9	ZNF845	CTCCACATGTTTCAGACCGA	1942	1694	1492	1878	127	140
sgZNF846_1	ZNF846	GCAGAAATATCTTGCAGCAG	1138	897	957	1072	87	578
sgZNF846_10	ZNF846	TTACACATCAGAACTCACAG	682	582	496	533	46	478
sgZNF846_2	ZNF846	GGAGTGACAGGAGTTCTGCA	1282	933	695	725	134	222
sgZNF846_3	ZNF846	CAAATGGAAGAGCTGAGGAC	312	85	298	83	17	37
sgZNF846_4	ZNF846	TCTGCAGAAAGATCACCAAA	692	653	433	1040	58	76
sgZNF846_5	ZNF846	ACGTAGTCTCATGTCTGGAT	1341	1040	984	953	68	198
sgZNF846_6	ZNF846	GGACATGGAAGAATTCACAG	295	20	28	227	0	0
sgZNF846_7	ZNF846	GATCATACAAGAATCCACAG	322	160	62	214	12	36
sgZNF846_8	ZNF846	AAGGTGTGAGGAATTACTGA	1387	1207	576	781	101	55
sgZNF846_9	ZNF846	AAAGCTTTCACTCAATCCAC	702	634	636	880	60	63
sgZNF85_1	ZNF85	GAAGAGACATGAGATCATGG	351	5	236	79	9	0
sgZNF85_10	ZNF85	TCTGGGTAGCTGTGAGACAT	850	548	484	636	57	17
sgZNF85_2	ZNF85	TAGAATTCTCTCTGAAGGAG	378	42	26	0	13	0
sgZNF85_3	ZNF85	ATCATGGTGGCCAAACCCAC	1213	633	229	604	40	31
sgZNF85_4	ZNF85	TGGAGCAAGGGAAAGAGGCC	0	0	0	0	0	0
sgZNF85_5	ZNF85	GAATTACCTCATGTGTGGTA	561	792	401	388	17	85
sgZNF85_6	ZNF85	GGGTAGTAAGAGTTGAGAAT	928	792	269	586	45	518
sgZNF85_7	ZNF85	GGGTAGTAAGGGTTGAAGAT	1446	833	950	1031	66	80
sgZNF85_8	ZNF85	TTTTGCCCAAGACCTTTGGC	1608	983	451	561	111	1191
sgZNF85_9	ZNF85	ATGCACAAAGGAGGTTGTAA	567	277	306	336	26	37
sgZNF850_1	ZNF850	GATGGTTTCAAGGGACGTGC	312	102	197	366	0	25
sgZNF850_10	ZNF850	GGTTTCTCACCAGTGTGAAG	930	748	545	679	28	24
sgZNF850_2	ZNF850	GTGCTGGGAGGATGGTGCCG	326	203	251	127	10	0
sgZNF850_3	ZNF850	TGAGTGTCAGGAATCCGTGA	876	756	707	508	60	23
sgZNF850_4	ZNF850	GGACACCAGGCAATTCACAC	1435	1085	1237	1559	104	1013
sgZNF850_5	ZNF850	GAGTCCTGAGACACTGACAA	1278	1094	1116	558	103	154
sgZNF850_6	ZNF850	TGAATGTCCGGACTGTGGGA	481	448	128	153	19	29
sgZNF850_7	ZNF850	GAGTCCTGAGAAACGGACAA	998	839	1036	938	111	78
sgZNF850_8	ZNF850	GGACATCAGGCAGTTCACAC	120	104	273	141	10	0
sgZNF850_9	ZNF850	ACTGATGAGAAACCCTATGA	2363	1797	979	1292	134	345
sgZNF852_1	ZNF852	TGAATGTAAGGAGTGTGGGG	3	0	0	0	0	0
sgZNF852_10	ZNF852	GGCGTATGAGGACCTGTCTG	91	36	5	50	0	26
sgZNF852_2	ZNF852	GACAACCCTCAAATGAAGAA	56	6	0	0	0	0
sgZNF852_3	ZNF852	GGATTCTCCGATGACCAATG	15	2	7	45	4	0
sgZNF852_4	ZNF852	GACCATCAGAGAACCCACAC	3	0	0	0	0	0
sgZNF852_5	ZNF852	ATGGCTTTTCCCCAGTGTGG	63	143	3	0	1	0
sgZNF852_6	ZNF852	TCAGTCAGAGAGCCCTGCAC	94	1	0	9	0	0
sgZNF852_7	ZNF852	TACCCAAAGAAGCCATGCTA	0	7	0	3	0	0
sgZNF852_8	ZNF852	CGACATCAGAGCCTCCACAC	29	6	110	32	4	13
sgZNF852_9	ZNF852	GTCATCTAATAGCACATCAG	36	0	453	2	0	1
sgZNF853_1	ZNF853	TCGGGGTCTGACCGCCAGGA	498	123	214	38	9	25
sgZNF853_10	ZNF853	GCAGCTGGAGCTGACCCCGG	96	0	0	0	0	0
sgZNF853_2	ZNF853	ACATTGAAGTTCCAGCACGA	527	467	343	585	26	42
sgZNF853_3	ZNF853	GGAGCAGGAAATGCTCCACC	429	426	415	407	45	354
sgZNF853_4	ZNF853	TGGCCCCACTTCCATCCTGG	879	582	384	417	48	65
sgZNF853_5	ZNF853	CCTGAGAGGGTGTCAGGCCC	291	241	86	322	31	5
sgZNF853_6	ZNF853	CAGCCGACTCCCGGGAATCG	328	194	329	240	15	0
sgZNF853_7	ZNF853	AGCCACCGAGACCTTCGTGC	520	632	521	416	58	78
sgZNF853_8	ZNF853	CCCGAGGCCCTCACCTGAGA	614	588	891	777	43	86
sgZNF853_9	ZNF853	GCTGCAGCTCAAACTGCAGG	642	393	464	463	69	52
sgZNF860_1	ZNF860	AATGCCTGGACCCTACGCAG	992	579	827	227	29	43
sgZNF860_10	ZNF860	GAATTCTAGTGTGTTGTGTG	1188	982	536	1330	57	69
sgZNF860_2	ZNF860	GCACCGACAGATATGATCGA	1061	973	1650	696	55	54
sgZNF860_3	ZNF860	GCAATACAGAAGTGGACACA	1017	976	839	510	60	17
sgZNF860_4	ZNF860	AAGAGATATCCACAGAATGC	641	331	571	391	42	13
sgZNF860_5	ZNF860	AAGTTCTCATCAACAGCGCA	1261	1081	809	1076	89	270
sgZNF860_6	ZNF860	TCTTTGGGACGTTAGAACTG	881	795	77	633	39	447
sgZNF860_7	ZNF860	CAAATGTCATAAGCGTGGCA	1680	943	1124	771	39	209
sgZNF860_8	ZNF860	GCGATGTGAATGTGAAGTAA	339	189	484	208	40	65
sgZNF860_9	ZNF860	CTGTATAAAGCCCTCTGCGT	623	264	220	188	32	93
sgZNF862_1	ZNF862	GGATTGAGTACCTCCAGCAG	357	234	66	52	13	0
sgZNF862_10	ZNF862	GCGGATGTAAATCCCCACGC	377	304	45	127	0	36
sgZNF862_2	ZNF862	GGAGCCCAGAGAGTCGGGGA	220	146	0	60	0	0
sgZNF862_3	ZNF862	GCTGCTGAGCCAGCAACAGA	170	258	398	118	41	113
sgZNF862_4	ZNF862	GGGCTACATGGGAGAAATGG	167	34	92	1	0	0
sgZNF862_5	ZNF862	CTGGCCAGAACATCTCCAGG	599	316	344	124	10	82
sgZNF862_6	ZNF862	GGTGTTTGAGGAGCTGCCGG	351	358	734	226	37	6
sgZNF862_7	ZNF862	GATCAAGTCTGGCTTGGCAG	581	329	193	284	20	0
sgZNF862_8	ZNF862	TGATCTCCAAACTGGAGCGG	220	373	283	217	21	43
sgZNF862_9	ZNF862	GTTGCTTCCAGGCTCTCCCG	543	70	83	100	26	56
sgZNF865_1	ZNF865	GGGCACCCCAACACCAGCAG	737	459	290	715	54	67
sgZNF865_10	ZNF865	GCAGCAAAAGCTTCAACCGC	810	299	315	409	38	197
sgZNF865_2	ZNF865	CCAGCCTGGCAGAGCACCGG	428	341	120	340	9	44
sgZNF865_3	ZNF865	GGAGATGGAGGCGAACCCAG	551	179	15	26	18	46
sgZNF865_4	ZNF865	ACTGTATGGGGAACACGCCA	52	39	177	26	6	0
sgZNF865_5	ZNF865	GGACGAAGATGACGACGAGG	420	93	256	11	27	0
sgZNF865_6	ZNF865	AAAGCAGCGTCAAAGAGGGG	294	149	309	259	33	23
sgZNF865_7	ZNF865	TCAGGTTCCCAAACAAGTGC	308	298	313	146	33	4
sgZNF865_8	ZNF865	GCACGTCCTTGTGGCAGCGG	216	226	77	217	28	42
sgZNF865_9	ZNF865	TGGAGGGCCCGAGGACACCG	546	558	418	724	61	49
sgZNF878_1	ZNF878	AAGATGAGCACCAAAATCCT	502	240	64	314	45	9
sgZNF878_10	ZNF878	AGACACGAGAAAAGTCACAC	629	463	443	265	35	307
sgZNF878_2	ZNF878	TGGGATATTTCAGGATTCGG	825	750	567	429	85	77
sgZNF878_3	ZNF878	TATGGAGGTCAGGTTCCTCA	462	469	217	334	41	61
sgZNF878_4	ZNF878	GTGTGTGGAGAAATCGGCAT	1020	753	291	441	44	157
sgZNF878_5	ZNF878	TATGTGCTTTTGAAGGACTG	670	488	69	493	15	110
sgZNF878_6	ZNF878	AAGCATGTAAGGACTCACGC	1280	514	439	533	30	42
sgZNF878_7	ZNF878	GCATGGAGAAGTTTTGACAC	1292	1002	884	765	88	177
sgZNF878_8	ZNF878	TATCATGAAAGGACTCACAG	347	200	7	90	31	44
sgZNF878_9	ZNF878	ACACTGAAGAAGAAAACTCC	417	355	228	29	24	0
sgZNF879_1	ZNF879	GCAGGGAGGGAGAAATGGCA	210	8	0	172	12	1
sgZNF879_10	ZNF879	GCTGGAGAACTACAGCATCC	1550	1251	891	979	55	93
sgZNF879_2	ZNF879	GTGGAGAGTGGAGTTCCCCA	164	90	0	51	0	0
sgZNF879_3	ZNF879	GTTGCTGCCAGCCCATGTAC	1055	982	602	620	58	94
sgZNF879_4	ZNF879	GGCCACATCCCTGAACGTCA	758	622	312	300	24	35
sgZNF879_5	ZNF879	GATTCTCTTTTCCAAGCCAA	452	557	485	734	27	1674
sgZNF879_6	ZNF879	GTCATCTCCCAGTTAGAGCA	1128	995	1193	882	47	421
sgZNF879_7	ZNF879	TAGAGCAAGGAGAAGACCCC	433	241	42	187	40	29
sgZNF879_8	ZNF879	GCCTTCACTCACCTGTACAT	1249	984	1245	868	81	155
sgZNF879_9	ZNF879	GACCCCTGGATGGTGGAGAG	255	150	484	125	21	0
sgZNF880_1	ZNF880	GACTTTATACAGGGAAGTGA	322	232	269	270	13	4
sgZNF880_10	ZNF880	GTATTCTCTGATGTCGTGCA	2478	1967	2744	1666	148	174
sgZNF880_2	ZNF880	GTGGAGTGACGGTCATGCTG	673	550	851	754	46	49
sgZNF880_3	ZNF880	ACTTCACTCTGCAGATTCCG	1650	695	669	680	65	95
sgZNF880_4	ZNF880	GACATTTCCACTCCTCCTGA	1111	636	513	411	42	157
sgZNF880_5	ZNF880	TGCATCAAAGGTGTGAACGC	708	231	808	344	34	39
sgZNF880_6	ZNF880	CGTGGCCATAGAATTCCCTC	313	279	196	345	32	40
sgZNF880_7	ZNF880	AGCAAACAATCCAGGTGGCA	675	625	830	462	55	120
sgZNF880_8	ZNF880	ATGTGGCAAAGCATTTTCAG	1450	1101	739	1030	118	2786
sgZNF880_9	ZNF880	TGTAAGGGTTATCTGCAGTG	1248	1133	1004	652	112	138
sgZNF883_1	ZNF883	GCATCAAAGAGTCCATACTG	9	0	0	0	0	0
sgZNF883_10	ZNF883	AAGATGTGCACTCCGATTGA	100	158	6	52	11	22
sgZNF883_2	ZNF883	GTTGAGTAAGGGCAGAGATA	77	145	26	0	0	0
sgZNF883_3	ZNF883	GTTCAATTAGGTGTGTGCTG	45	86	98	78	0	0
sgZNF883_4	ZNF883	AAGGTGTGTACTTCGACTGA	65	60	284	4	0	0
sgZNF883_5	ZNF883	ACATCAGGGAATTCATTCTG	89	127	40	1	0	0
sgZNF883_6	ZNF883	CATGTGGAAAGGCCTTCAAT	73	46	4	17	0	0
sgZNF883_7	ZNF883	GTCGGATTAGTGATGTACTG	152	27	82	0	20	10
sgZNF883_8	ZNF883	GTTGAATGAAGGCTGGGGTA	101	178	348	243	10	1
sgZNF883_9	ZNF883	TGAGTGTAATGCATGTGGAA	43	0	0	0	0	14
sgZNF891_1	ZNF891	GTACAACTGATATTCCACGG	420	130	299	273	8	0
sgZNF891_10	ZNF891	TTATGGACCTATCCTCCCCA	2287	1266	1261	1587	138	170
sgZNF891_2	ZNF891	TTTAGTTAAAGCCCATGGGG	73	182	142	94	3	0
sgZNF891_3	ZNF891	GACTTTCAAAGATGTAGCTG	156	204	10	145	8	59
sgZNF891_4	ZNF891	AAGGGAAGAGGAAACACTGA	973	657	231	447	83	55
sgZNF891_5	ZNF891	CCAGTCTTCTCTTAATGTGG	1526	1129	673	903	80	197
sgZNF891_6	ZNF891	TAGTCACGGAATAGCTCCTG	20	56	0	83	0	0
sgZNF891_7	ZNF891	GACTGTGGGAAAGTTTTCAG	863	558	557	494	54	326
sgZNF891_8	ZNF891	AGGCATGTGAGAATTCACAC	904	500	540	320	40	35
sgZNF891_9	ZNF891	TCAGGAGGAGTGGATGATGC	911	741	346	391	44	19
sgZNF90_1	ZNF90	GAGATGATTGCCAAATCCCC	249	61	127	43	12	16
sgZNF90_10	ZNF90	AAGGACTGAGGAGCGCTTGA	282	78	203	231	7	1
sgZNF90_2	ZNF90	GCCACATCTCTAAATTCCAA	352	212	223	134	20	29
sgZNF90_3	ZNF90	AAGGACTAAGGAGCGCCTGA	476	514	510	602	29	58
sgZNF90_4	ZNF90	GAGGGTAAAGTACACAAAAG	858	357	169	163	44	2
sgZNF90_5	ZNF90	GGTTGTGAAAGTGTGGATGA	1058	681	995	1188	83	14
sgZNF90_6	ZNF90	AAGGTGTGAGGACCTGTTGA	124	301	172	336	7	70
sgZNF90_7	ZNF90	AAGGGCTGAGGAGTACTTGA	546	619	298	571	46	220
sgZNF90_8	ZNF90	AAGGATTGAGGAGAGCTTGA	1191	1371	1099	1154	125	183
sgZNF90_9	ZNF90	AAGGTTTGAGGAGCGCTTGA	1781	1620	841	1313	148	156
sgZNF91_1	ZNF91	GAGATGGTGGATGAACCCAC	202	118	7	2	20	0
sgZNF91_10	ZNF91	AGACATAAGAGGTTGCACAC	644	314	158	120	11	301
sgZNF91_2	ZNF91	AAAGTTTTCCTTACCCAGGA	26	138	4	17	0	0
sgZNF91_3	ZNF91	CTTTTGGCCAGAGCAGAGCA	457	523	135	420	15	117
sgZNF91_4	ZNF91	GCTTAGTAAGGGTTGAGGAA	234	176	184	148	40	0
sgZNF91_5	ZNF91	GTTTAGCAAGGGCTGAAGAA	894	514	426	721	66	51
sgZNF91_6	ZNF91	GTGTAGTAAGGTGTGAAGGC	26	57	36	51	15	47
sgZNF91_7	ZNF91	AAGGGTTGAGGACCAATGAA	1034	905	801	346	71	141
sgZNF91_8	ZNF91	TTTATGTTTAGCAAGGGCTG	798	1003	1420	744	46	81
sgZNF91_9	ZNF91	GTCTAGTTAGGGTTGAGGAT	755	91	126	64	30	173
sgZNF92_1	ZNF92	GAGATGGTAGACAAAACCCC	574	401	157	235	8	101
sgZNF92_10	ZNF92	AATGCCTGGACACTGCGCAG	273	46	1	0	3	3
sgZNF92_2	ZNF92	GCATGCAAAATGATTTGCCA	939	605	625	295	28	63
sgZNF92_3	ZNF92	GATGCATGTAAGGTGTACAA	816	393	901	621	54	3
sgZNF92_4	ZNF92	GAATCTTTTATGCTGTGCTC	1400	1094	1362	584	136	111
sgZNF92_5	ZNF92	AAACCCTGCAAACATGAATG	995	641	611	569	66	76
sgZNF92_6	ZNF92	AAAAGCTGAGGACCAGCTAA	290	436	810	302	59	1
sgZNF92_7	ZNF92	GCCAGACCTGATCACCTGGC	93	127	111	188	9	0
sgZNF92_8	ZNF92	TCATGTCTCTTCAGATTCCA	196	209	177	19	3	8
sgZNF92_9	ZNF92	TTCACATCCCTAAATGTCAG	573	378	201	411	30	2
sgZNF93_1	ZNF93	CTGATCGCCCATCTGGAGCA	681	536	466	491	44	132
sgZNF93_10	ZNF93	GTGAAGAAAGGGTTGCAGAA	617	393	362	508	8	129
sgZNF93_2	ZNF93	GAGTGTAAGGTGCACACAGG	555	354	147	560	56	9
sgZNF93_3	ZNF93	TAGGACTGAGGACCAAATGA	673	474	129	554	45	13
sgZNF93_4	ZNF93	GCCACATTCTTCACAAACGT	835	694	610	1040	57	150
sgZNF93_5	ZNF93	AAGGGTTGAGGATGCAACAA	626	768	477	430	48	114
sgZNF93_6	ZNF93	GTTTAGTAAGGGATGAGGAC	954	383	349	236	64	6
sgZNF93_7	ZNF93	GTTTAGTAAGGGAAGAGGAC	737	787	644	493	51	98
sgZNF93_8	ZNF93	GTGTTATAAGGGTTGAGAAC	585	287	194	217	40	51
sgZNF93_9	ZNF93	CTTATGTGTATTAAGGGCAG	436	357	414	193	10	107
sgZNF98_1	ZNF98	TATCCTCACCCACAAAGACC	408	420	284	310	20	71
sgZNF98_10	ZNF98	TGGAGCAAGGAAAAGAACCT	274	220	40	156	0	0
sgZNF98_2	ZNF98	GCTAAGATGCCAGGACCCCT	953	1446	959	877	141	307
sgZNF98_3	ZNF98	ACCATTTCTAGGCTTCCAAG	629	357	205	50	36	15
sgZNF98_4	ZNF98	GGCCTTAGAATTCTCTCTGG	225	27	154	33	0	0
sgZNF98_5	ZNF98	AATGTGGTAAGGCCTTTAGC	536	314	580	450	11	129
sgZNF98_6	ZNF98	CCGCACAGCAGAATTTATAT	321	388	233	467	22	1
sgZNF98_7	ZNF98	AAGGTGGGATAACCGGCTAA	1265	1065	857	921	152	536
sgZNF98_8	ZNF98	CAAGACCTTTGGCCAAAGCA	949	277	102	376	42	75
sgZNF98_9	ZNF98	GAATGTGAAGAGACATGAGA	14	0	0	0	0	0
sgZNF99_1	ZNF99	TGTGACCATAGAATTCGCTC	964	670	961	1126	36	18
sgZNF99_10	ZNF99	GTTTTCTAAGGGCTGAGAAA	296	384	211	373	7	0
sgZNF99_2	ZNF99	AATTCTGCTGAGCCATGTCC	1144	685	1420	689	80	336
sgZNF99_3	ZNF99	CAATGTTGGACAACTACCCA	464	210	177	115	25	30
sgZNF99_4	ZNF99	GTTTTCTAAGGGCTGAGAAG	625	537	757	753	62	28
sgZNF99_5	ZNF99	GTTTTCTAAGAGTTGAGGAC	442	266	357	511	27	49
sgZNF99_6	ZNF99	GTTTCCTAAGGGCTGAGAAA	11	5	0	1	0	0
sgZNF99_7	ZNF99	AACGTGGCAAAGCCTTTAAA	451	227	154	356	13	0
sgZNF99_8	ZNF99	GGAGTGGCAATGCCTGGACA	299	165	191	81	16	27
sgZNF99_9	ZNF99	TGAAGCAAGGGAAAGAGCCT	184	333	327	221	20	0
sgZNFX1_1	ZNFX1	GGTGCATGGGGAGGTTGCGG	16	0	0	100	0	0
sgZNFX1_10	ZNFX1	GCTGTTCTGTAGGCTTCTGG	300	235	26	82	10	1
sgZNFX1_2	ZNFX1	GTAGGAACCGCAGACCACCA	574	89	29	105	27	10
sgZNFX1_3	ZNFX1	CCAATGACAACTTCCAGCAG	460	308	393	698	50	571
sgZNFX1_4	ZNFX1	GAGCAGGAAGATCTCTGCCG	187	64	0	120	8	0
sgZNFX1_5	ZNFX1	GGAGTGTAACTCTCATGTGA	225	240	237	140	17	0
sgZNFX1_6	ZNFX1	TCAGAAGACCAGCATTGTGC	897	797	651	589	31	67
sgZNFX1_7	ZNFX1	GAAGATCATGACACAGATGA	1363	463	390	265	75	151
sgZNFX1_8	ZNFX1	GGAAGAGAGATTTAGGGCCA	446	497	536	238	26	57
sgZNFX1_9	ZNFX1	GCAGGAACCCACATCAAGGA	513	185	522	182	13	6
sgZNHIT1_1	ZNHIT1	GAGCTGAGGGAGTCCCGCGT	67	52	43	16	2	126
sgZNHIT1_10	ZNHIT1	ATGCTCACCTGGTCTCCTGG	354	158	197	69	16	2
sgZNHIT1_2	ZNHIT1	GCAGAACTTGAGTGTGGCCG	454	285	354	467	32	0
sgZNHIT1_3	ZNHIT1	CGAGGGCCCTAACTACCTGA	273	13	10	5	0	0
sgZNHIT1_4	ZNHIT1	ACAGCACAGAAGGGGCGCTG	669	29	33	0	17	0
sgZNHIT1_5	ZNHIT1	GAAGCCACAGACAGCACAGA	274	7	8	57	22	0
sgZNHIT1_6	ZNHIT1	GCAGTCTCTTGCCGAGCTGA	508	129	10	125	8	0
sgZNHIT1_7	ZNHIT1	GCCTCAGTTTGATGACGATG	322	263	427	559	37	54
sgZNHIT1_8	ZNHIT1	GCTCCATCCAGTTCGCTCCC	437	404	854	479	40	28
sgZNHIT1_9	ZNHIT1	GCGTCGCATCAACCGGCAGC	770	616	342	411	39	238
sgZNHIT2_1	ZNHIT2	GCATCTTTCACAGAATCCGG	397	108	371	91	8	18
sgZNHIT2_10	ZNHIT2	AAGCAGGCGAGCACCCGCCG	230	107	0	0	0	0
sgZNHIT2_2	ZNHIT2	GCGATAGTCAGCCTGAGCCG	218	97	89	118	16	0
sgZNHIT2_3	ZNHIT2	GAGCTGGAGCGGCTTTGGGG	99	0	0	0	0	0
sgZNHIT2_4	ZNHIT2	CGAGGGCAGGTGTAACGCGC	230	0	0	0	0	0
sgZNHIT2_5	ZNHIT2	AGTAGGGCGCATTACAGCGA	438	0	0	0	4	0
sgZNHIT2_6	ZNHIT2	TTCGAGCGGCTGCTGAGCCG	79	0	0	0	0	0
sgZNHIT2_7	ZNHIT2	GGAGGAGCTGGATAATGCCC	467	234	372	102	18	6
sgZNHIT2_8	ZNHIT2	GGGTTCTTGGAGATGTCCCG	71	0	1	57	0	0
sgZNHIT2_9	ZNHIT2	ACTCTCGCCCTGTATCACGG	841	58	6	2	11	0
sgZNHIT3_1	ZNHIT3	CAAGCAGATCACGCAGACGA	0	0	0	0	0	0
sgZNHIT3_10	ZNHIT3	TAAGACTCCTCATTCTGGGA	197	53	6	111	0	0
sgZNHIT3_2	ZNHIT3	GCACGCGGCAGGCTGGACAG	386	113	113	304	0	2
sgZNHIT3_3	ZNHIT3	GCTACATTTGAGCGACGCCA	811	44	3	5	0	0
sgZNHIT3_4	ZNHIT3	GTAAAGCCTGTGGAAAACAA	484	63	18	73	15	0
sgZNHIT3_5	ZNHIT3	TACCAAAACCGTAAAGCCTG	1029	445	365	516	41	246
sgZNHIT3_6	ZNHIT3	ACCATCAACTGCCTGAGGTG	252	12	0	0	0	0
sgZNHIT3_7	ZNHIT3	AGACTGCTGTTTAGGAATTG	94	53	1	3	7	0
sgZNHIT3_8	ZNHIT3	TGTGGAGCCATCCCAGAATG	492	435	179	232	34	15
sgZNHIT3_9	ZNHIT3	GTTGATGGTCAACCTCGATC	546	50	76	68	9	0
sgZNHIT6_1	ZNHIT6	GGGAGTAAGGGACTTAGCAG	419	306	42	91	43	0
sgZNHIT6_10	ZNHIT6	GTGGTAAAAGAAGCGAAGGT	277	80	125	9	6	0
sgZNHIT6_2	ZNHIT6	AAGGCCAGAGGAAATACCGA	363	200	29	261	25	238
sgZNHIT6_3	ZNHIT6	GCCTCCGATAAATCACCCGG	232	101	9	122	24	22
sgZNHIT6_4	ZNHIT6	GCAGGGGCGGAGGAGTTCGG	721	141	54	42	3	0
sgZNHIT6_5	ZNHIT6	GGAGTTCGGCGGCGGAGAGG	0	0	0	0	0	0
sgZNHIT6_6	ZNHIT6	GGAAGATGTGGCAAGAACAG	643	37	65	128	11	0
sgZNHIT6_7	ZNHIT6	GCTAAGTCCAGAGCCTGGCA	390	168	233	314	10	163
sgZNHIT6_8	ZNHIT6	GGGATAAAGGAGATAGGGGA	118	17	37	148	7	0
sgZNHIT6_9	ZNHIT6	GAGAGGAAGGAAGTGGACAA	523	37	90	30	22	9
sgZNRD1_1	ZNRD1	GGTGACCGTATCCTGAGCCC	488	298	76	265	13	64
sgZNRD1_10	ZNRD1	CTGTGCAGACTTTGAGGGGA	653	338	189	68	42	37
sgZNRD1_2	ZNRD1	GCTCGGTCCTGCCTCTGCCC	254	5	0	11	0	0
sgZNRD1_3	ZNRD1	ACGGTCACCTGTATTCGCTG	365	2	0	0	0	0
sgZNRD1_4	ZNRD1	GACAGGCGCTGCCCTCGATG	648	57	25	0	7	25
sgZNRD1_5	ZNRD1	AGCTGGAGCAAGTATTGGCG	540	156	227	262	13	2
sgZNRD1_6	ZNRD1	CGGTTGTGTTCCACCAACTG	248	97	0	8	0	77
sgZNRD1_7	ZNRD1	GGGGACAGCCATGCCTATGT	43	5	20	74	0	294
sgZNRD1_8	ZNRD1	ATTCCTTCATGACCACATCG	533	37	10	182	3	37
sgZNRD1_9	ZNRD1	ATCCAGGTCCGACTGAAAGC	360	80	89	237	9	29
sgZNRF1_1	ZNRF1	GGGCACCGGCGACTCCGAGA	140	71	211	209	1	0
sgZNRF1_10	ZNRF1	AGGTAGAGCATCCGCCAGCG	933	616	903	625	54	343
sgZNRF1_2	ZNRF1	GGCGGCGGTCACCATAGAGA	831	333	350	181	17	194
sgZNRF1_3	ZNRF1	TGATGTGCTGACTAAAGACG	1899	1405	1351	722	82	203
sgZNRF1_4	ZNRF1	AAATGGGGCGCCCCTCCCGG	956	504	421	434	72	20
sgZNRF1_5	ZNRF1	GCATGGACCCCAGCACGGCC	93	69	193	127	2	0
sgZNRF1_6	ZNRF1	TCTCCTGGTAACCATTGCCA	1404	1093	781	1203	68	464
sgZNRF1_7	ZNRF1	TGAGTGTGTGATCTGCCTGG	2271	1529	1013	985	151	716
sgZNRF1_8	ZNRF1	CGGCACGGCGCTGTCATCGG	68	60	313	15	0	0
sgZNRF1_9	ZNRF1	CCATTTCGGGCACTACCGGA	74	215	396	163	8	1
sgZNRF2_1	ZNRF2	GACATGGGCGCCAAACAGAG	476	277	612	258	40	78
sgZNRF2_10	ZNRF2	TGCCTTGAAGAATTGCAGCA	576	406	453	318	22	71
sgZNRF2_2	ZNRF2	CTACCTTCCAGTAGCAGCGG	501	117	48	216	6	22
sgZNRF2_3	ZNRF2	GATGTACTGAGTAAAGATGC	890	521	497	538	30	97
sgZNRF2_4	ZNRF2	CACAGCAGCCCTGAGGACGG	403	215	339	235	17	168
sgZNRF2_5	ZNRF2	GTAGCAGCGGAGGCGCCAAT	220	183	46	167	10	22
sgZNRF2_6	ZNRF2	ATGTGCGGCGAGAGGTGAGC	236	187	134	130	1	14
sgZNRF2_7	ZNRF2	TCCGTACCTCCAAACATGTG	703	507	390	239	115	197
sgZNRF2_8	ZNRF2	GAAGCTGACGCTTAATCTGA	661	779	231	130	45	23
sgZNRF2_9	ZNRF2	TGCGCGCTGGGCACCTGAGC	203	250	246	151	17	0
sgZNRF3_1	ZNRF3	GAAGAGAAGCAGGTGGCCCG	522	368	361	150	52	20
sgZNRF3_10	ZNRF3	AGCCACTGCACACCGAGCGG	735	510	610	350	31	60
sgZNRF3_2	ZNRF3	AGGCCAAGCGAGCAGTACAG	1412	1145	1009	941	59	169
sgZNRF3_3	ZNRF3	AGACCCGCTCAAGAGGCCGG	306	219	329	324	11	68
sgZNRF3_4	ZNRF3	GCACCCTTCACATACACCAC	456	438	216	261	35	11
sgZNRF3_5	ZNRF3	GTGCGGAGGCTCACTCGAGG	264	29	4	11	7	2
sgZNRF3_6	ZNRF3	AAGGAGGATGAGGCAGACCA	2	0	0	0	0	0
sgZNRF3_7	ZNRF3	CAAGAGCAAGGGGCGCCGGG	111	25	158	17	0	1
sgZNRF3_8	ZNRF3	ACTTGGGCCTGCGGAAGGGG	31	0	0	0	0	0
sgZNRF3_9	ZNRF3	GGGCCACGTGCACCACGGTG	486	365	279	494	19	87
sgZNRF4_1	ZNRF4	GTGCTGCTAGGTCCCACTGG	81	66	73	24	7	0
sgZNRF4_10	ZNRF4	GGCCTGTGGCCAGGACGCGA	25	22	0	75	9	0
sgZNRF4_2	ZNRF4	GCAGCACACAGACAGCGAAG	244	276	163	381	4	28
sgZNRF4_3	ZNRF4	GTAGCGGCGGATCAGCACGA	291	391	205	247	6	11
sgZNRF4_4	ZNRF4	CGAAGGTGCAGTCGTAGCGG	239	206	7	23	18	0
sgZNRF4_5	ZNRF4	GGAGTGGACGTTGTGCACGA	69	33	4	0	0	258
sgZNRF4_6	ZNRF4	GCTCACGAACACTGAGGGGA	235	421	191	252	24	17
sgZNRF4_7	ZNRF4	GACCCGCAGGTCCTGCGAGG	102	34	12	3	5	0
sgZNRF4_8	ZNRF4	GTCGGGCAGGAGCAGCGCGT	132	0	0	0	5	0
sgZNRF4_9	ZNRF4	AAGTCCAGCTACGCTCCCGG	426	432	299	174	55	41
sgZP1_1	ZP1	CAGGAGGCTCAGCCACGACC	458	345	417	164	2	0
sgZP1_10	ZP1	GATGCAGGGGAGGTGCCCTG	119	104	0	74	1	26
sgZP1_2	ZP1	CCAGACTCTCCGCTTCAAGG	638	129	102	101	10	15
sgZP1_3	ZP1	GCGGCCTGGAGGTGACCCAG	323	78	254	65	9	16
sgZP1_4	ZP1	GGGAGGTATGGCCAGAGGTG	90	48	4	6	5	0
sgZP1_5	ZP1	GGCATGGCCAGAGCCTTGGG	90	84	24	31	3	0
sgZP1_6	ZP1	GGGGATGGTAAAGCAGGGGT	0	0	0	0	0	0
sgZP1_7	ZP1	GTAGGTCCAGGTCCAGGGGA	10	0	0	0	0	0
sgZP1_8	ZP1	GGGTTGAGCCAGGGTGGCGA	134	26	182	40	8	0
sgZP1_9	ZP1	GAGCCAGGAGCAGTGCCAGG	623	310	83	158	14	121
sgZP2_1	ZP2	GGGCAGGTCACAGAACACAG	272	151	4	45	11	0
sgZP2_10	ZP2	GTGTCCTCTAGGCACAGGCG	248	265	80	252	2	0
sgZP2_2	ZP2	GAAGAGTAGGAGTGAAACAG	438	132	93	161	3	13
sgZP2_3	ZP2	GCAGTCCTGGCACCAAGAAA	290	200	68	347	26	55
sgZP2_4	ZP2	GCCAAGCCAGAGAAGACCCG	399	224	314	125	11	76
sgZP2_5	ZP2	GTGAAGCTAAGTAGAACTGA	506	273	217	265	49	41
sgZP2_6	ZP2	ACACTCAGGATAGATCACCA	687	581	391	532	30	74
sgZP2_7	ZP2	AAATGGACCCAACTTCACTG	597	354	359	375	14	47
sgZP2_8	ZP2	GGATGACCCCAACATCAAGC	175	79	5	42	11	1
sgZP2_9	ZP2	GTGATCAGGATGGGTCACAG	24	37	2	3	6	2
sgZP3_1	ZP3	TGCGCGGTTAGTCCTCACGA	908	300	687	639	50	55
sgZP3_10	ZP3	AGGCCTCTGGGCCCAAGGTG	471	352	286	344	19	56
sgZP3_2	ZP3	GGTGGGCTGCATCTCCCAGG	145	0	0	0	0	0
sgZP3_3	ZP3	TGGACAGGTTTCCCACGGGG	655	274	448	223	76	6
sgZP3_4	ZP3	GGTCCTGAAGGGCAACCAGG	131	33	48	41	0	0
sgZP3_5	ZP3	TGTGGATTTCTGCCTGGAGG	992	763	263	730	34	40
sgZP3_6	ZP3	TGGTCCACAAACAACCGCAG	123	123	56	80	18	0
sgZP3_7	ZP3	CACGATGGTGTGATAAGGGG	212	225	162	161	15	2
sgZP3_8	ZP3	TCACCCATGGAAGTCCACGA	489	473	1102	178	8	14
sgZP3_9	ZP3	GGTCTGCTTCCCGTAACCGC	1051	298	266	606	46	56
sgZP4_1	ZP4	GGCTGGGTCTCAGGAAAGGG	62	26	5	0	0	0
sgZP4_10	ZP4	GTGGAGAAACAGGCCCTCAG	855	720	233	610	30	53
sgZP4_2	ZP4	ACAGAACAGACCCCTACCTG	1863	1476	1227	1746	149	564
sgZP4_3	ZP4	AGGCGCGGCTGAACACAAGG	173	229	20	71	6	52
sgZP4_4	ZP4	GAAGCTGCTCAAGTGTCCTA	977	549	883	731	70	24
sgZP4_5	ZP4	GGTGTGACTCCATCCCAGCA	851	646	1084	610	37	93
sgZP4_6	ZP4	ACAGAATCCAAGAGCAGTGG	460	139	45	189	11	8
sgZP4_7	ZP4	TCGGGATCCCATTTACGTGG	2241	1682	1116	1271	93	191
sgZP4_8	ZP4	GTAGGAGCAGCCCCAGGTAG	123	0	0	0	0	0
sgZP4_9	ZP4	CAGCTTTGTGAACCCTACAG	354	315	205	419	45	27
sgZPBP_1	ZPBP	GGAGATAAAGAGGAGGATGG	117	6	40	27	2	0
sgZPBP_10	ZPBP	AAGGTACTCTCCAAATGGTT	902	507	261	637	47	33
sgZPBP_2	ZPBP	CCGAGAGAGCAGGGAGCCGG	593	434	517	335	21	2
sgZPBP_3	ZPBP	GGGCACCCGCACCAGGAAGG	33	0	0	0	0	0
sgZPBP_4	ZPBP	GGATGGCGGCCCGAGAGAGC	217	66	4	217	4	846
sgZPBP_5	ZPBP	TGATAGACCCATCATTCCAA	676	381	385	648	28	8
sgZPBP_6	ZPBP	ACTGCACAAATAACATCCAC	165	146	112	180	12	34
sgZPBP_7	ZPBP	CCAAAATGTCCTGAGTGCTG	1231	1224	1032	881	69	112
sgZPBP_8	ZPBP	GGCCCATACCATTGGAATGA	1442	814	450	1191	74	209
sgZPBP_9	ZPBP	CGCGTTAAAATGCAAAGAGC	45	84	1	104	0	0
sgZPBP2_1	ZPBP2	TGTGAGGCACCAGAGCACCG	286	249	169	162	16	32
sgZPBP2_10	ZPBP2	CGTCTGGATAGCTGTCGACC	528	289	438	189	25	0
sgZPBP2_2	ZPBP2	GACGTACTACTTGCAAACTG	761	698	261	577	16	4
sgZPBP2_3	ZPBP2	AACGTGCGTCCTACTCTCCG	916	1057	821	1066	61	73
sgZPBP2_4	ZPBP2	AGGGAGCCCCACCTCCTGTG	512	126	213	249	5	84
sgZPBP2_5	ZPBP2	GACCCCACCTACTTATGGAT	1682	1423	1585	1169	133	133
sgZPBP2_6	ZPBP2	CATGTGTAAAGTCCAGACAA	632	496	505	504	35	243
sgZPBP2_7	ZPBP2	CAGTTAATCCTTTTGCGCCG	928	835	1385	458	87	55
sgZPBP2_8	ZPBP2	GGGTGGAAAGGTGCTTGCAA	196	18	89	86	0	58
sgZPBP2_9	ZPBP2	ATTAGGCCCAATCCATAAGT	627	589	316	492	45	60
sgZPLD1_1	ZPLD1	GGGCTGTGGAAACAACCTGG	235	136	115	82	2	3
sgZPLD1_10	ZPLD1	TCTCACAGAAATAGCCGCTG	1171	805	537	765	56	163
sgZPLD1_2	ZPLD1	GGTCCCATCATTACTCGGAG	358	324	343	230	14	42
sgZPLD1_3	ZPLD1	CATGGGGACTCCCACTGCAG	205	81	12	7	0	0
sgZPLD1_4	ZPLD1	TATTGATGAACCCTCTGCAG	1554	850	1600	1064	77	61
sgZPLD1_5	ZPLD1	AATGTGTTTTAGGTCCTCAG	358	304	399	234	22	57
sgZPLD1_6	ZPLD1	TCGGCCATTCTCAATGACGG	763	521	209	327	65	31
sgZPLD1_7	ZPLD1	GCTATGGCAAGATGATGCTC	308	200	245	350	39	0
sgZPLD1_8	ZPLD1	TACCAGGAAATCTACTGTGG	1133	1010	656	719	52	85
sgZPLD1_9	ZPLD1	TAACAACACCTTTCCAGCAG	1706	1539	1771	1062	62	1268
sgZRANB1_1	ZRANB1	GCAGTAGTGGTAATAGCCAA	436	373	462	337	31	23
sgZRANB1_10	ZRANB1	TCAGTTCTACAAGCTACCTG	279	544	684	265	46	0
sgZRANB1_2	ZRANB1	GAAGCATACAAGTCATCAGG	296	364	165	295	52	443
sgZRANB1_3	ZRANB1	AATGATGGCTATGGCAACCG	1253	1192	1585	1024	63	75
sgZRANB1_4	ZRANB1	GATCCTTCCAGCACCGAAGG	97	60	77	27	8	0
sgZRANB1_5	ZRANB1	TGAACACTAGGACACAGCAC	436	601	854	686	61	104
sgZRANB1_6	ZRANB1	CACATATGAAAACTGGGCCA	1150	952	705	668	69	649
sgZRANB1_7	ZRANB1	AGAATTGGCAGAGACTGAAG	256	172	52	184	15	16
sgZRANB1_8	ZRANB1	GCAAGACAGAGCTCGATGGA	978	697	296	732	105	21
sgZRANB1_9	ZRANB1	GAGTCCCGCTTCGTAGCAGG	796	387	298	266	23	30
sgZRANB2_1	ZRANB2	GTGGGGAAGAAGAGCCCCTG	812	293	296	214	4	3
sgZRANB2_10	ZRANB2	ACGAGATCTTGACTGCGAAC	399	175	456	165	43	39
sgZRANB2_2	ZRANB2	AAGAATTTCCGAGTCAGTGA	606	198	297	179	35	128
sgZRANB2_3	ZRANB2	ACACTTGCAGAAAAGAGCCG	358	362	450	169	46	54
sgZRANB2_4	ZRANB2	CATTAGCACTAAATAGGCCT	532	379	98	300	49	237
sgZRANB2_5	ZRANB2	GAGAACGTTCGAGATCTCGT	323	208	89	67	20	50
sgZRANB2_6	ZRANB2	GGACCTAGACCTTGAACTTG	820	1016	888	348	91	159
sgZRANB2_7	ZRANB2	GCCCCTGTGGGACCTGGAGC	615	421	338	365	15	0
sgZRANB2_8	ZRANB2	CAAGATCACGGTCACCCGAA	272	345	168	345	32	95
sgZRANB2_9	ZRANB2	AGAACCAGCTGTAATCGATG	246	306	845	298	44	5
sgZRANB3_1	ZRANB3	GAAGGGACCACTATTAACAG	791	101	284	258	29	69
sgZRANB3_10	ZRANB3	ATGATAAGAAACCCAGGGGA	1041	541	158	425	40	16
sgZRANB3_2	ZRANB3	GGAAAGTGTACAGGAGGCCA	416	541	184	262	23	13
sgZRANB3_3	ZRANB3	AAGTGGGTTGCTGACAGCGA	974	709	644	450	51	12
sgZRANB3_4	ZRANB3	GGAATGGCCTCTGTTAATAG	234	247	242	181	30	23
sgZRANB3_5	ZRANB3	CAGGAACACCAGCTTTAGGA	600	465	173	285	44	7
sgZRANB3_6	ZRANB3	GAATACCAGCTTTGAAGAGT	492	293	284	199	22	45
sgZRANB3_7	ZRANB3	GAATATTCACAGAACTGCAC	308	74	66	31	0	1
sgZRANB3_8	ZRANB3	GCAAATCCGAACTCCACTCG	62	63	0	1	0	0
sgZRANB3_9	ZRANB3	GGACAAAGTGAAGAATGTTG	357	184	287	248	30	132
sgZRSR2_1	ZRSR2	AAAACGGCAAGAAGAACAAG	66	0	0	0	12	0
sgZRSR2_10	ZRSR2	AGGAAAAGTAGTCGTCACAG	1163	202	323	448	45	112
sgZRSR2_2	ZRSR2	CCTAGGACTCTCACAGAAGG	1407	753	644	423	84	113
sgZRSR2_3	ZRSR2	TGACGTTTCCCGAGAAACCA	1413	472	100	462	15	58
sgZRSR2_4	ZRSR2	GCTGGATCAGGCTGAAAATG	554	474	490	306	89	1
sgZRSR2_5	ZRSR2	AGAGGAGGAGCAGAAACGAC	350	319	376	74	29	9
sgZRSR2_6	ZRSR2	AGTTGGAAAATGGTACCACA	392	39	123	198	5	2
sgZRSR2_7	ZRSR2	ACAGTTCCTAGACTTCTATG	1099	133	186	52	8	16
sgZRSR2_8	ZRSR2	GTGAATTCTGCCCCGTGACC	1064	159	80	129	13	47
sgZRSR2_9	ZRSR2	CCATTTTCCACCGGGTCACG	1523	179	32	96	2	9
sgZSCAN1_1	ZSCAN1	GCAGAGTCTGCACACCAGGG	736	510	635	209	38	140
sgZSCAN1_10	ZSCAN1	GCGTCCTGCTCACTCGGGGT	722	755	427	365	69	19
sgZSCAN1_2	ZSCAN1	AGACTCACCCAGCAAGCCAG	596	341	399	325	23	16
sgZSCAN1_3	ZSCAN1	GAGGCAGGGGCTTTGGGCCG	400	445	194	371	18	247
sgZSCAN1_4	ZSCAN1	GCTGGGCTTCGGTGTCCCTG	805	385	384	400	12	72
sgZSCAN1_5	ZSCAN1	ACTGCCGGAAGCGCAGACGC	269	352	140	326	67	6
sgZSCAN1_6	ZSCAN1	GGACTGGAGTTTCGGTGAGG	321	161	136	73	2	37
sgZSCAN1_7	ZSCAN1	GTCCCAGAAAGAACCATCGC	863	560	395	256	127	28
sgZSCAN1_8	ZSCAN1	TGAGCTGATTCTGGATGCAG	20	46	0	18	0	0
sgZSCAN1_9	ZSCAN1	AGCAGCCCCAGCACTCCCCG	2633	1201	688	944	134	123
sgZSCAN10_1	ZSCAN10	GCAGCCGCTCAGGGATGGGG	160	123	9	48	5	0
sgZSCAN10_10	ZSCAN10	TGCAGGCGGCCCAGGAGGTG	537	400	501	307	61	49
sgZSCAN10_2	ZSCAN10	ATGTGCCAGAGAATAAGGCG	304	217	660	187	50	65
sgZSCAN10_3	ZSCAN10	GAGGTGGTGCTGCTGCTCGA	562	443	318	411	39	61
sgZSCAN10_4	ZSCAN10	GGGCCCCTCACCATGGCCAG	462	347	457	362	38	14
sgZSCAN10_5	ZSCAN10	GAGTTCCCGAGATCAGGAGC	612	376	573	303	11	19
sgZSCAN10_6	ZSCAN10	GGTCGGGGAGGCTCATCCGA	141	203	130	39	3	20
sgZSCAN10_7	ZSCAN10	TCAAAGCAGCCGCTGAGCCC	643	165	504	63	14	0
sgZSCAN10_8	ZSCAN10	AGGGCCTGGAATGTCTTCTG	403	259	198	128	32	0
sgZSCAN10_9	ZSCAN10	GCACACCAAGAAACAGATCC	1176	866	461	679	16	209
sgZSCAN12_1	ZSCAN12	GCAGCATCCAGAGAGTGGGG	0	3	0	0	0	0
sgZSCAN12_10	ZSCAN12	TCAGGTCTCAGTCCACACTG	17	1	2	22	0	0
sgZSCAN12_2	ZSCAN12	GCTGGGCTTTCATGGACTGG	56	109	0	6	11	0
sgZSCAN12_3	ZSCAN12	GGAGGATTTAGAGAGAGAAC	4	0	0	0	0	0
sgZSCAN12_4	ZSCAN12	GGAAATGTTCTTGCAGGAGA	88	0	262	90	0	20
sgZSCAN12_5	ZSCAN12	AGAACTGTCTGAAGTACTGA	53	14	0	8	16	27
sgZSCAN12_6	ZSCAN12	GGAGTCGGCTCAAAGCCTCA	117	24	21	87	0	0
sgZSCAN12_7	ZSCAN12	AATATACCACCAGACAGGAT	9	2	0	0	0	0
sgZSCAN12_8	ZSCAN12	GCTGCTCCTGCACCCAGGCC	61	0	99	38	18	0
sgZSCAN12_9	ZSCAN12	GGAGGAGGTGGTGACTGTGC	86	66	346	10	0	2
sgZSCAN16_1	ZSCAN16	AAAGTGCAGTCCTCACAGGA	627	541	443	284	4	44
sgZSCAN16_10	ZSCAN16	GGAACTGTTCTAGCACCAGC	567	437	1490	262	26	30
sgZSCAN16_2	ZSCAN16	GAGGCCAGAATGCCACACCA	498	285	56	320	9	22
sgZSCAN16_3	ZSCAN16	GGAGGCAGTGACGGTACTGG	0	0	0	0	0	0
sgZSCAN16_4	ZSCAN16	AGAAAGACGGGACATACTCA	236	253	369	123	2	10
sgZSCAN16_5	ZSCAN16	AGGAAGCTGGGAAACCACAA	499	332	65	307	15	57
sgZSCAN16_6	ZSCAN16	GACCACAGCCCTGGAACCTG	875	604	419	685	22	191
sgZSCAN16_7	ZSCAN16	AAGGCAGAGGACCATTACTG	501	225	294	201	7	55
sgZSCAN16_8	ZSCAN16	ACACCATCCAGAGACTGGAG	746	229	66	430	14	122
sgZSCAN16_9	ZSCAN16	GTGAAGCTCTTACCCAGCTG	1642	987	859	685	82	308
sgZSCAN18_1	ZSCAN18	TCATCCTCAATTCTTAGCGA	373	307	299	410	8	76
sgZSCAN18_10	ZSCAN18	ACTGTTGACAGGGATGCTGC	739	484	910	192	69	241
sgZSCAN18_2	ZSCAN18	GATGCTGCTGGGCTCCCCTG	0	2	1	0	0	0
sgZSCAN18_3	ZSCAN18	CAGAGAAGCAAAGACCGAAG	291	578	521	236	25	18
sgZSCAN18_4	ZSCAN18	GAAGCTGAAGTCCTTTCCAG	137	40	74	34	0	5
sgZSCAN18_5	ZSCAN18	AGCTCGCCTGGTAGCAGCAG	610	512	668	632	30	284
sgZSCAN18_6	ZSCAN18	GTGCTGAGGGTCCTCTGGAA	361	45	47	86	8	25
sgZSCAN18_7	ZSCAN18	GCTACCGGAAGCTGCTCCTG	227	217	61	245	34	20
sgZSCAN18_8	ZSCAN18	GAGTTCCTCAGTGTCCAGCC	110	115	169	190	0	45
sgZSCAN18_9	ZSCAN18	TTGGTGGAAAGAGATCCACA	560	359	798	441	25	32
sgZSCAN2_1	ZSCAN2	GGAAGATAGACAGGAGGAGG	377	72	105	1	10	0
sgZSCAN2_10	ZSCAN2	GACCAAGGAGCTCAGCGGAG	208	81	246	18	0	0
sgZSCAN2_2	ZSCAN2	GGTCACCACCATGATCCTGG	103	122	27	64	2	29
sgZSCAN2_3	ZSCAN2	GAAGCTGTGCTGCAGGAGGA	15	0	0	12	9	0
sgZSCAN2_4	ZSCAN2	AGCGCCGGCAGAGCTCTCGG	33	10	78	69	12	0
sgZSCAN2_5	ZSCAN2	CCGGCGCTGGCTGAGACCAG	111	87	132	45	17	0
sgZSCAN2_6	ZSCAN2	GAGACCAGAGGTACACACCA	405	137	83	101	51	172
sgZSCAN2_7	ZSCAN2	GCATCGGCCTGAAAGCAGTG	514	391	264	420	17	529
sgZSCAN2_8	ZSCAN2	GCGTCTCACCACTGTCCTGA	708	509	542	333	77	173
sgZSCAN2_9	ZSCAN2	GGAGGTGACCAGGGGACCAC	448	58	27	46	12	15
sgZSCAN20_1	ZSCAN20	AGGGTGGCGTGCCTGCACCC	369	370	320	495	14	6
sgZSCAN20_10	ZSCAN20	TGAGGGACAGTCCCAGAAGA	803	427	178	565	84	222
sgZSCAN20_2	ZSCAN20	CCTGGGAGGAACAATACCAG	571	424	328	228	59	8
sgZSCAN20_3	ZSCAN20	AAGGTGTCAGGTGTTCACTG	527	554	249	351	54	13
sgZSCAN20_4	ZSCAN20	TAGAAGGGGCAGGTACCTGG	227	275	262	74	5	22
sgZSCAN20_5	ZSCAN20	GAGATGGATGAGCAGGAGGA	20	10	0	0	0	0
sgZSCAN20_6	ZSCAN20	CCAGGGGCCCAGGATTGCAG	513	432	637	324	21	42
sgZSCAN20_7	ZSCAN20	GCTGCAGGTCTCCCTAGGTG	567	163	26	231	17	0
sgZSCAN20_8	ZSCAN20	AAACTCTGGGAGAAGGACCG	371	600	240	319	37	59
sgZSCAN20_9	ZSCAN20	GGAGGTCCAGACCTGGGTGC	74	53	0	36	0	0
sgZSCAN21_1	ZSCAN21	GAGGCCCGAGATCCACACCA	481	243	521	355	66	76
sgZSCAN21_10	ZSCAN21	CAAACTGCCTGAAGCGCTGG	811	479	846	720	49	73
sgZSCAN21_2	ZSCAN21	CAAACGAACAGAAACCGGTG	608	342	293	206	48	101
sgZSCAN21_3	ZSCAN21	GATGACCAAGGTACTAGGCA	755	737	1099	708	49	30
sgZSCAN21_4	ZSCAN21	AGGCCTAGGGCCCAGAACTG	216	142	241	24	2	71
sgZSCAN21_5	ZSCAN21	TAGGCCTCCACAGGAGCAGG	381	155	433	105	1	30
sgZSCAN21_6	ZSCAN21	GCCTCTGATGGTAAAAGTCG	755	461	411	367	14	270
sgZSCAN21_7	ZSCAN21	TGACTGGTCTCCAAGGGCTG	119	185	338	24	8	9
sgZSCAN21_8	ZSCAN21	CCAGACTCTTGGATGTACAG	1138	645	930	786	16	241
sgZSCAN21_9	ZSCAN21	GGAACATCTCCAGGCTAGGA	805	714	409	351	34	25
sgZSCAN22_1	ZSCAN22	GCTCAGGGAGTGCTTGGGGA	412	209	384	125	2	0
sgZSCAN22_10	ZSCAN22	GCAGCCCGAGGCGCACTCCA	590	371	127	134	4	28
sgZSCAN22_2	ZSCAN22	GGACAGCTTCCTTCAAGTGA	282	244	449	54	11	22
sgZSCAN22_3	ZSCAN22	GAGGAAGCCAGCCTCTCCCA	942	215	62	163	9	20
sgZSCAN22_4	ZSCAN22	ACTGACAGCACAGCGCTCGG	428	83	31	86	11	0
sgZSCAN22_5	ZSCAN22	GGAGGATCTGACTCAGGTGC	565	484	516	325	69	107
sgZSCAN22_6	ZSCAN22	GGAGCCCAGAGTCCCAAGAG	165	4	0	38	3	0
sgZSCAN22_7	ZSCAN22	GAGCCCAGTGCCGTGGGAAG	627	194	53	43	20	0
sgZSCAN22_8	ZSCAN22	AGCGGAAGTGCCGGAAGCGC	87	6	0	3	0	0
sgZSCAN22_9	ZSCAN22	GACCAGATGCCTCCTCATAG	1289	661	668	356	35	180
sgZSCAN23_1	ZSCAN23	GAAGAGGAGGAACATTCCTG	360	227	251	137	15	0
sgZSCAN23_10	ZSCAN23	GGCAACTCCAGGAGCAGCTC	356	182	196	267	0	1
sgZSCAN23_2	ZSCAN23	GGAGGATTTGGAGAGAGAGC	292	1	2	59	3	0
sgZSCAN23_3	ZSCAN23	GCACCGTCCTGTGAGTGGAG	1191	633	265	238	58	63
sgZSCAN23_4	ZSCAN23	GAGAGAGAGCTGGATGACCC	517	229	123	184	23	34
sgZSCAN23_5	ZSCAN23	TCTGGCAGTGAAGGTAAAGG	297	392	236	336	62	3
sgZSCAN23_6	ZSCAN23	AGTCTTTGAAGAGCCTCCCG	757	399	328	275	59	35
sgZSCAN23_7	ZSCAN23	GGTGCTGTCTGACCCAGGCC	515	381	521	579	2	22
sgZSCAN23_8	ZSCAN23	GGAAGAGTTTGTAAAGGAGA	420	55	389	226	1	6
sgZSCAN23_9	ZSCAN23	GTAAAGGAGAAGGCAACTCC	190	218	58	253	3	126
sgZSCAN25_1	ZSCAN25	GGAATACCCAACTGCTGCTG	300	249	232	278	30	456
sgZSCAN25_10	ZSCAN25	GGATCCAGGCGTAGAACTCG	596	768	981	624	84	67
sgZSCAN25_2	ZSCAN25	GCCATGGGGCAGAGGAAGGG	32	0	0	0	0	0
sgZSCAN25_3	ZSCAN25	GGACCTGACAGAAAGAGCAC	446	272	297	153	39	63
sgZSCAN25_4	ZSCAN25	AAGAGCACTGGAGGCCAAGG	262	375	246	374	40	40
sgZSCAN25_5	ZSCAN25	GAGGAAACAGCACTTTGCAG	510	327	265	397	10	95
sgZSCAN25_6	ZSCAN25	GAATCCCAGAGACCAAGAGA	586	247	423	428	14	36
sgZSCAN25_7	ZSCAN25	GGAGAGACCCTGCAGTCCTG	938	239	364	110	9	32
sgZSCAN25_8	ZSCAN25	GCTTAAAGAGCATCCAGAGA	566	434	484	282	17	10
sgZSCAN25_9	ZSCAN25	AACTGGAGAAAGAGTTGCCA	832	796	620	659	112	114
sgZSCAN26_1	ZSCAN26	TCAGAGAATTCACAGTCAGG	0	9	0	0	0	0
sgZSCAN26_10	ZSCAN26	GTCATCAGTGTCATGAGTGT	62	22	4	103	1	0
sgZSCAN26_2	ZSCAN26	AGTGTGGGAAAGCCTTTCAG	2	0	0	0	0	0
sgZSCAN26_3	ZSCAN26	GGATTTTCTGATGTCTGACG	24	54	0	5	2	0
sgZSCAN26_4	ZSCAN26	GTGGAGAAGCCTTCAGGCAA	31	109	17	0	0	19
sgZSCAN26_5	ZSCAN26	GAACATGCGAGTACACACAC	47	1	0	0	0	0
sgZSCAN26_6	ZSCAN26	GATAAGGCTTCTCACCAAGA	9	20	1	6	0	0
sgZSCAN26_7	ZSCAN26	GAGGAGTAAGGCCTGACTAA	26	27	141	0	17	0
sgZSCAN26_8	ZSCAN26	GACTATGGATTCTCTGATGG	40	29	0	29	0	2
sgZSCAN26_9	ZSCAN26	GTTCAATCAGGTCCAAGTGC	17	0	0	0	0	0
sgZSCAN29_1	ZSCAN29	GGGTGTACCCAAGAAAGAGA	8	0	0	0	0	0
sgZSCAN29_10	ZSCAN29	AAGAAGGGGCAGGTCTCAGG	176	169	165	133	13	148
sgZSCAN29_2	ZSCAN29	CAGGAGATTCCATTACCAGG	1536	595	564	689	77	228
sgZSCAN29_3	ZSCAN29	ACAATGTCCAGAAAATGGAG	36	8	115	70	12	0
sgZSCAN29_4	ZSCAN29	TCAGTGGAACCCCAGCCCAG	375	360	184	333	35	1
sgZSCAN29_5	ZSCAN29	GGTTGGAGCAAGGAGAGCCA	97	9	1	0	0	0
sgZSCAN29_6	ZSCAN29	AAGGAGAAAGAACTTCCAAG	404	137	62	186	16	0
sgZSCAN29_7	ZSCAN29	GACACTGTTCCAGGGTCCGG	289	146	147	226	6	0
sgZSCAN29_8	ZSCAN29	GAGGGGCTGGCAGCATGAGG	149	32	0	2	4	0
sgZSCAN29_9	ZSCAN29	GTTGCGGTGACAGTTCCGGA	545	353	40	151	17	229
sgZSCAN30_1	ZSCAN30	GCATCGGCCAGAGAATGGAG	516	317	67	173	6	42
sgZSCAN30_10	ZSCAN30	TCTGCCCAGAATGTCAGGAG	929	291	586	509	70	108
sgZSCAN30_2	ZSCAN30	CATGCTCCAGAAGAACAGGA	217	228	136	156	15	66
sgZSCAN30_3	ZSCAN30	GCCGGCTCAGAGCCTCCCGA	164	37	60	376	49	93
sgZSCAN30_4	ZSCAN30	AGCATGGTAGGCCAAGACTG	398	252	109	162	13	0
sgZSCAN30_5	ZSCAN30	TTGGCCTTCAGGAAAACCCC	1198	644	693	881	86	94
sgZSCAN30_6	ZSCAN30	GGAATACCTCTTGGCTCCAG	1340	739	345	456	36	60
sgZSCAN30_7	ZSCAN30	AAGCTTGCAGCTCCTCAGGA	228	256	435	340	25	0
sgZSCAN30_8	ZSCAN30	CTGTCAGTGGTTGAGGCCGG	704	545	410	651	20	16
sgZSCAN30_9	ZSCAN30	GAGGCCGGAGGTGCACTCCA	133	68	193	207	3	11
sgZSCAN31_1	ZSCAN31	CTTGTTCTTGAAATTGGTGG	382	88	223	474	21	0
sgZSCAN31_10	ZSCAN31	CCTGTGGCGTCTCTCTCCAG	1091	540	435	280	30	130
sgZSCAN31_2	ZSCAN31	TATCTGAGCTGTGTCACCAT	1258	1090	665	1240	72	165
sgZSCAN31_3	ZSCAN31	ACACAGAAGAATCCACACAG	696	444	279	765	29	1233
sgZSCAN31_4	ZSCAN31	CAAGCCTGAATGAACATCGG	717	452	127	340	15	26
sgZSCAN31_5	ZSCAN31	GAACAAGGCATGAGCTGAGG	232	44	8	84	3	21
sgZSCAN31_6	ZSCAN31	AAGCAGCAGGCACATTCCAC	473	199	232	366	31	47
sgZSCAN31_7	ZSCAN31	AAAGCCTTCAGTGCCAGCAA	359	93	375	130	30	124
sgZSCAN31_8	ZSCAN31	TGAATGCAAAGTGTGTGGGA	329	337	194	173	14	25
sgZSCAN31_9	ZSCAN31	TATACCTGAGAACCAGGAGT	16	32	2	3	0	0
sgZSCAN32_1	ZSCAN32	GCACAAAGGGCCCTCTACAG	859	626	654	607	78	190
sgZSCAN32_10	ZSCAN32	GAAGGACAGTCACGTCTCGC	1302	1030	790	680	56	370
sgZSCAN32_2	ZSCAN32	CCAGAATGGGGAACCCACGG	502	443	359	95	12	54
sgZSCAN32_3	ZSCAN32	CAGGGGTGCCACCCAGAGGA	774	493	566	313	19	48
sgZSCAN32_4	ZSCAN32	GGAGAGCTGAATCACCAGAA	473	336	331	291	21	16
sgZSCAN32_5	ZSCAN32	GAACCCACGGAGGTAGAAGA	13	37	26	9	0	0
sgZSCAN32_6	ZSCAN32	CCAGCAACAGGTGTGCCCTG	1016	716	569	250	70	147
sgZSCAN32_7	ZSCAN32	CCAGATCTACAGGGCCATGG	457	299	153	363	54	410
sgZSCAN32_8	ZSCAN32	GCTTGCCATAGGAGGTGCAG	657	799	908	537	90	88
sgZSCAN32_9	ZSCAN32	AGTCTGTTTGGGAACAGCAC	398	442	96	57	26	154
sgZSCAN4_1	ZSCAN4	TCAGCGTTTCAACAAAGCCA	614	204	755	404	54	63
sgZSCAN4_10	ZSCAN4	ACAGGTCCACGTCCACATGC	637	927	841	529	77	25
sgZSCAN4_2	ZSCAN4	GCAACCAGAAAAGCACAGCA	128	138	75	199	17	24
sgZSCAN4_3	ZSCAN4	GTATCTTGGGAAGTCTGGGA	1206	488	514	703	55	100
sgZSCAN4_4	ZSCAN4	GAACCATCCGAGAATAATCT	1280	876	952	896	43	95
sgZSCAN4_5	ZSCAN4	ACCACAAGAGAAGCAAACAT	384	420	49	316	33	35
sgZSCAN4_6	ZSCAN4	GGATGGTTCACACTGAAATA	849	513	582	396	90	18
sgZSCAN4_7	ZSCAN4	CACTGGCTTTGTCATTGCAG	206	81	32	32	0	0
sgZSCAN4_8	ZSCAN4	AAGCCAGTGTGAAAGAGAAA	346	432	330	293	33	126
sgZSCAN4_9	ZSCAN4	CCTGTACTCACTAAGGCAGG	841	481	709	513	44	64
sgZSCAN5A_1	ZSCAN5A	GCAGGACTCAGATATCGAGA	212	355	314	268	18	490
sgZSCAN5A_10	ZSCAN5A	CAGGATCTGCAGCTCTCGGT	249	264	262	307	15	10
sgZSCAN5A_2	ZSCAN5A	TGGACGCATCTGGTTCACCG	257	114	177	115	20	0
sgZSCAN5A_3	ZSCAN5A	TCTGAGGATGCCATAGACCG	882	392	155	639	26	36
sgZSCAN5A_4	ZSCAN5A	GATCATCTCTGACACTGGAG	892	582	525	209	69	40
sgZSCAN5A_5	ZSCAN5A	GGTTCACCGAGGAGGCCCGT	1001	555	327	276	24	45
sgZSCAN5A_6	ZSCAN5A	GGGTCCCTGCATTGTCCAGG	395	214	105	191	27	165
sgZSCAN5A_7	ZSCAN5A	GAGAATCCTGCAACAGACCT	1784	1161	1653	1124	172	106
sgZSCAN5A_8	ZSCAN5A	TCAACTTGGAAATCACGACG	261	244	238	329	11	0
sgZSCAN5A_9	ZSCAN5A	GCACAATATATTCCTTTCCG	1102	775	762	716	52	308
sgZSCAN5B_1	ZSCAN5B	GGAGGACCCTGCAACAGCCC	743	271	441	514	25	48
sgZSCAN5B_10	ZSCAN5B	GAGAGACGTGTCCAGCCAGT	796	919	381	454	56	29
sgZSCAN5B_2	ZSCAN5B	GGGTCGCTGCACTGTCCAGG	1219	1330	1497	1326	78	292
sgZSCAN5B_3	ZSCAN5B	TCTGGGGACGCCACAGACCG	539	280	46	387	28	51
sgZSCAN5B_4	ZSCAN5B	GCTGAACTCAGATGTCGAGA	723	641	775	433	107	71
sgZSCAN5B_5	ZSCAN5B	ATGCATCTGGTTCACAGAGG	490	272	401	194	50	10
sgZSCAN5B_6	ZSCAN5B	ACCGTGGAGTGTCTGACCCA	540	359	268	470	41	114
sgZSCAN5B_7	ZSCAN5B	ACACTCTCATGGGGTCAGGG	0	0	0	0	0	0
sgZSCAN5B_8	ZSCAN5B	GATGCATCCGGGGACAGGCC	553	521	311	287	23	51
sgZSCAN5B_9	ZSCAN5B	CAGGATCTGCTGCTCTCGGC	1	6	0	1	0	0
sgZSCAN9_1	ZSCAN9	GAGGCACCATCTCTTTACAG	781	472	693	326	77	42
sgZSCAN9_10	ZSCAN9	GAGCTGTGGCTCCTTAGGCT	1635	1096	255	1167	153	142
sgZSCAN9_2	ZSCAN9	GCAGAGTCACATGTGAGCTG	9	0	0	0	0	0
sgZSCAN9_3	ZSCAN9	CGGAAGATTTCCCTTGCCAG	2131	1251	646	1323	155	149
sgZSCAN9_4	ZSCAN9	AGTGTTCCCTCACCCAGCCC	1329	823	740	902	58	253
sgZSCAN9_5	ZSCAN9	CCTGGGTGTTCAAGTTCCCG	1568	915	1041	1240	101	540
sgZSCAN9_6	ZSCAN9	AGAGACCCCTGGACCAAGGG	359	288	52	117	0	63
sgZSCAN9_7	ZSCAN9	GAGGCCACATGTGAGCACAA	1062	1160	1122	544	14	141
sgZSCAN9_8	ZSCAN9	AGAGGCTGTGATTTTGCTGG	477	345	252	244	67	7
sgZSCAN9_9	ZSCAN9	GCTCGATGAACCACAACATG	59	1	0	0	0	7
sgZSWIM1_1	ZSWIM1	GAGAGTCTGTACCATCCTGG	436	308	787	304	48	29
sgZSWIM1_10	ZSWIM1	CCAAGGAGGAGTTTGAGCGG	159	101	124	61	13	157
sgZSWIM1_2	ZSWIM1	TGAGAGAAGGACCTCAGCTG	698	335	118	215	15	3
sgZSWIM1_3	ZSWIM1	GAACTGGCTGAGGATGTGGG	471	440	223	264	17	65
sgZSWIM1_4	ZSWIM1	GACAAGGCAAACTTCAACCA	893	486	554	218	24	0
sgZSWIM1_5	ZSWIM1	GGACCACAGCAAGCTCGCCC	519	204	164	26	7	33
sgZSWIM1_6	ZSWIM1	GTAGCAGCTGCAGCTGGCAG	562	180	26	89	26	24
sgZSWIM1_7	ZSWIM1	TGAGCATGGCTAGGATGTGG	919	1030	1311	1005	91	248
sgZSWIM1_8	ZSWIM1	AGTGACTCACCTCACCGAGG	475	46	16	163	44	115
sgZSWIM1_9	ZSWIM1	GCTGACCCACCTCCTCGGTG	905	656	581	674	83	86
sgZSWIM2_1	ZSWIM2	GCACCCAGCATGCTTCGCCG	10	18	0	33	0	0
sgZSWIM2_10	ZSWIM2	GAGGCTATAAGGCCTCTGAA	936	1317	941	1035	104	60
sgZSWIM2_2	ZSWIM2	GCAAACTCTTTCCTGCACAG	44	21	2	124	8	0
sgZSWIM2_3	ZSWIM2	CAAGTGTCTTCGCCTTTCAG	522	375	226	361	27	1
sgZSWIM2_4	ZSWIM2	GTGGAACAGTTACAAACGTG	949	373	395	498	47	603
sgZSWIM2_5	ZSWIM2	GAGAGACTGGACAAACACCT	900	507	661	438	39	48
sgZSWIM2_6	ZSWIM2	GCACAGAGGACATTTCAACA	873	859	605	494	80	73
sgZSWIM2_7	ZSWIM2	AGTTATTACAGGGAATCCCA	348	329	358	145	14	45
sgZSWIM2_8	ZSWIM2	TTCCACATTTCCGAAAGGAG	300	290	318	195	25	12
sgZSWIM2_9	ZSWIM2	GCAAACAGTTTCCAATTGAG	460	161	662	453	1	0
sgZSWIM3_1	ZSWIM3	GTTGAGGTTGTGGAAGCGGA	317	121	83	55	2	13
sgZSWIM3_10	ZSWIM3	GCAGTTCACAGGTGAACCAG	105	60	11	96	26	0
sgZSWIM3_2	ZSWIM3	GACGCAGTCCCTGAGAATGA	401	152	39	172	17	15
sgZSWIM3_3	ZSWIM3	CAGGATGTCTTCGCGGATGG	679	624	229	244	55	64
sgZSWIM3_4	ZSWIM3	AGTGCTTCAGCGCCTACAAA	368	473	553	66	36	2
sgZSWIM3_5	ZSWIM3	GGATGGAGGTGCCATGGTTG	88	17	4	45	0	0
sgZSWIM3_6	ZSWIM3	GCACTCCTTGAAGTCCTCAT	440	391	220	320	40	37
sgZSWIM3_7	ZSWIM3	GAAGCAGCTGCCCAGCTCCA	604	680	588	364	51	886
sgZSWIM3_8	ZSWIM3	CAGCTGCTTCAAGACCTATG	195	42	51	292	16	0
sgZSWIM3_9	ZSWIM3	CAGGTGCTCCTTCATTCTCA	2394	2012	1672	2104	171	608
sgZSWIM4_1	ZSWIM4	AAGATCACGTCCGTGAGCTG	537	409	489	221	25	14
sgZSWIM4_10	ZSWIM4	CGAGAGCTGGGCCTTCGAGC	59	2	0	49	18	25
sgZSWIM4_2	ZSWIM4	GGGCACAGTAGAAGAGGTCG	473	293	603	529	52	2
sgZSWIM4_3	ZSWIM4	CATTCGGCACGCCCACCAGG	357	206	318	267	25	109
sgZSWIM4_4	ZSWIM4	GCAGCCGCAGCTCCACCTGG	437	15	29	11	16	0
sgZSWIM4_5	ZSWIM4	CAACTGCTGGCACCTGGACG	907	425	860	599	30	49
sgZSWIM4_6	ZSWIM4	GCATCACCAACACCGAAGGA	289	39	12	31	1	0
sgZSWIM4_7	ZSWIM4	GCACCAAGTAGGACTCCCCA	1688	510	288	526	44	528
sgZSWIM4_8	ZSWIM4	GCAGGTGCTGCGCAAGCAGG	394	157	128	66	16	30
sgZSWIM4_9	ZSWIM4	GGTGGCCAAGGATGAACCAG	196	19	80	137	10	1
sgZSWIM5_1	ZSWIM5	GGACTGCGCCGCCAAGACGG	186	78	508	100	14	0
sgZSWIM5_10	ZSWIM5	CAAACATGACAGACAAGTGC	216	256	156	93	35	0
sgZSWIM5_2	ZSWIM5	AAAGTGGGCATACGAACGGG	44	84	0	148	4	11
sgZSWIM5_3	ZSWIM5	CCAGCAGACGGATGCCCCGG	576	394	311	309	72	21
sgZSWIM5_4	ZSWIM5	GCTGTCAGTACTACTGTCGG	445	172	449	13	78	227
sgZSWIM5_5	ZSWIM5	AGGGTGATGAGCCTGCGGGC	523	353	359	372	12	1
sgZSWIM5_6	ZSWIM5	GTAAGGAATCCGGCTGCAGG	551	247	100	196	43	427
sgZSWIM5_7	ZSWIM5	GGAAGGACCAGTAGACGATG	34	106	5	1	27	0
sgZSWIM5_8	ZSWIM5	AAAATCACCTCAGTGACATG	633	601	712	359	77	75
sgZSWIM5_9	ZSWIM5	GTCAGGTTCGAGAAATGCTG	809	457	323	470	27	55
sgZSWIM6_1	ZSWIM6	GGGCTCTGGGTCTTGCCCGG	83	0	8	0	0	0
sgZSWIM6_10	ZSWIM6	AACCTCGATAACCAATCTGG	538	200	77	100	9	5
sgZSWIM6_2	ZSWIM6	AGAGTGCCCACAGGGTCCAG	954	962	798	846	46	60
sgZSWIM6_3	ZSWIM6	GCATTGGAACGCTCTCCCGA	895	725	365	475	51	54
sgZSWIM6_4	ZSWIM6	GAAGTGGCCGTTCCAGCGCG	616	366	85	167	34	28
sgZSWIM6_5	ZSWIM6	TACTCGTCCTTCAACACCGG	51	0	0	0	0	0
sgZSWIM6_6	ZSWIM6	ACGCGGCTGCCTTTCCGCCG	465	445	753	290	24	302
sgZSWIM6_7	ZSWIM6	CCAACAGCGCGATGCCCCGG	182	164	120	264	4	21
sgZSWIM6_8	ZSWIM6	GGTGCTCCTGATCCAACAGC	321	158	625	304	1	14
sgZSWIM6_9	ZSWIM6	GCCGCCAAAGTGACAGGCGA	205	99	275	58	17	0
sgZSWIM7_1	ZSWIM7	GATGGCCGTAGTGTTGCCGG	525	467	617	661	20	193
sgZSWIM7_10	ZSWIM7	AGGTCCTCATAACCTGACTC	1166	922	2233	849	62	136
sgZSWIM7_2	ZSWIM7	GGAGGAGCTCCTGAGCGAGA	651	215	319	218	20	72
sgZSWIM7_3	ZSWIM7	GGGTGATGAGATTAAGGTGA	318	249	143	336	4	63
sgZSWIM7_4	ZSWIM7	AACTAGGTCCAAGGCCTGGG	92	54	0	3	0	0
sgZSWIM7_5	ZSWIM7	CTGGTAAACACGCCTTCCAC	754	562	339	439	83	55
sgZSWIM7_6	ZSWIM7	CTTTGGCTCATCAGCCACCC	2814	1906	2548	1787	217	916
sgZSWIM7_7	ZSWIM7	TGATGGACTGTCGATCAACT	2096	1712	2212	1482	189	102
sgZSWIM7_8	ZSWIM7	AGCACTGAGAATGCAAATGC	546	505	746	544	58	8
sgZSWIM7_9	ZSWIM7	ACGGAAGAGTGACAGCATCC	1233	470	1092	740	41	10
sgZSWIM8_1	ZSWIM8	AGAGCCTCTGCCAGAACTGG	623	266	418	254	9	135
sgZSWIM8_10	ZSWIM8	CAGACATGCCCATTCAGCAG	522	367	363	268	81	12
sgZSWIM8_2	ZSWIM8	GTGCGGATGAGTTTCAGCGA	492	159	27	52	7	0
sgZSWIM8_3	ZSWIM8	GGGGTCCCCTCATCACAGCG	514	432	73	324	63	112
sgZSWIM8_4	ZSWIM8	CAGGTGGCGGAAGCAAGCGA	420	217	20	114	24	0
sgZSWIM8_5	ZSWIM8	GAGGGGCATGACTCTCGGGG	64	23	2	0	0	0
sgZSWIM8_6	ZSWIM8	GGAGCTGTCAGCAAAGCAGG	143	75	36	265	16	53
sgZSWIM8_7	ZSWIM8	GTAGCTGCTCAGGCACTGGT	424	205	123	174	13	16
sgZSWIM8_8	ZSWIM8	GGAGACGCTGAGCTGTGGGG	145	19	0	56	0	0
sgZSWIM8_9	ZSWIM8	TTACCTGAAGACCACAGGGG	659	251	13	147	4	34
sgZUFSP_1	ZUFSP	CCACAGAATGGACATTCAGG	0	40	0	228	0	0
sgZUFSP_10	ZUFSP	TGATGCTGAAGATAGATAGG	1679	1116	607	1163	118	138
sgZUFSP_2	ZUFSP	GGTGTGGCTTTCTTCAGTGG	1100	360	1048	456	43	76
sgZUFSP_3	ZUFSP	AAAGACAACACCCTACAGTG	1981	1079	639	779	59	166
sgZUFSP_4	ZUFSP	TACATACTTTACCCTTAGGG	477	557	664	415	50	43
sgZUFSP_5	ZUFSP	AGAGGAGCACAGTGAAGATA	161	54	122	13	1	0
sgZUFSP_6	ZUFSP	GGTTACAGGGAACAAAGGCC	140	0	1	65	0	0
sgZUFSP_7	ZUFSP	AGGAAGGTTTTGATCCTCAG	1149	815	777	551	126	52
sgZUFSP_8	ZUFSP	AAGCGAGGGTGTGTACCCAA	189	109	458	313	9	29
sgZUFSP_9	ZUFSP	AGAGGGAGAAGGGAGTCCAA	239	26	16	76	4	20
sgZW10_1	ZW10	GCAGGGCCTGATTACCCAGG	214	157	1	69	9	45
sgZW10_10	ZW10	TCTATCACAGCATGAAGGGA	796	247	296	27	16	0
sgZW10_2	ZW10	GGATCAGCCGCCTGACCCGG	283	3	42	3	0	0
sgZW10_3	ZW10	AAGTTTTGGCACACTCCGGG	500	191	269	201	8	1
sgZW10_4	ZW10	GAAATCCAGGATAGAGAGTG	673	484	178	127	16	25
sgZW10_5	ZW10	TTGATACGTGAAGATCCCGG	248	113	0	0	0	0
sgZW10_6	ZW10	AAGAGGACAGAACTGATGGG	343	169	15	102	16	0
sgZW10_7	ZW10	AGGGATGGGCAAGATGCCAG	367	126	3	40	4	0
sgZW10_8	ZW10	GCCTAGCATGCAGAGCGCGC	257	211	357	226	9	0
sgZW10_9	ZW10	CAAGAACAGAAAATGCCAAG	997	417	103	139	16	36
sgZWILCH_1	ZWILCH	TCACATCTTACCCAAAGGGG	1421	224	145	1	0	0
sgZWILCH_10	ZWILCH	ACTTGCTTTACCAGTTGGGA	387	78	0	51	4	0
sgZWILCH_2	ZWILCH	GTTGCAGTTGAAGAGAGTGG	210	153	28	0	0	0
sgZWILCH_3	ZWILCH	AACGTGGTGATATACAGCCA	656	283	172	104	7	17
sgZWILCH_4	ZWILCH	GCGGCTGAACTGCGCAGCAG	255	152	65	107	5	15
sgZWILCH_5	ZWILCH	TGTGACAGTTCAGATCCTGA	776	475	582	413	20	18
sgZWILCH_6	ZWILCH	GATTGTATCATCCAAGGCAG	992	464	438	387	19	153
sgZWILCH_7	ZWILCH	GTGGAATCAGGAGAGCCCAG	24	31	0	0	0	0
sgZWILCH_8	ZWILCH	ACAGCAGATTTTGCTTCCAG	1196	914	418	523	61	265
sgZWILCH_9	ZWILCH	GAAGCCACAGAAATGGAGAG	416	169	0	60	1	18
sgZWINT_1	ZWINT	GCAGAGCAGTCCAGAACCAG	625	494	439	553	15	131
sgZWINT_10	ZWINT	CAAGGCCCTGACTCAGATGG	928	314	9	25	14	7
sgZWINT_2	ZWINT	GAAGCATCTGCAGCATCTGG	519	390	173	233	40	45
sgZWINT_3	ZWINT	GGAGGCAGCGGAGACAGAGG	47	0	0	0	0	0
sgZWINT_4	ZWINT	GATCCTGGTTGAGTTTGTGG	0	0	0	0	0	0
sgZWINT_5	ZWINT	GGAACAATGGAAAGAGCTGA	298	15	1	0	1	0
sgZWINT_6	ZWINT	GCAGAGTACAGGAGACACCA	915	844	984	374	31	62
sgZWINT_7	ZWINT	GGAACCTGTAGGCCTGCAGG	609	35	2	215	10	12
sgZWINT_8	ZWINT	GCAGTTCTGCCTCCTCCTGC	1435	719	435	219	34	25
sgZWINT_9	ZWINT	GCAGAACATCCTGGCTCAGG	85	77	317	20	2	0
sgZXDA_1	ZXDA	AGGCCCCATCAACCTAGCGG	602	338	427	472	20	46
sgZXDA_10	ZXDA	GGTTTGCCCGCACAGCGCCT	828	436	657	728	48	91
sgZXDA_2	ZXDA	GTTGAGGGAGGAGGCCAAGG	616	57	32	6	0	0
sgZXDA_3	ZXDA	GCAGCCACTTCGAACCCGAG	879	1184	781	810	100	259
sgZXDA_4	ZXDA	GCTGCAGCCAGGGAAAGAGC	574	227	404	71	26	26
sgZXDA_5	ZXDA	CGGGTGACTGCCCAGAGCTG	487	500	286	476	53	56
sgZXDA_6	ZXDA	GCCCAAGCCTGTTCGCGCCG	247	190	24	235	8	0
sgZXDA_7	ZXDA	GGGCTCGGCTAGCAGGAGGT	241	139	248	189	3	25
sgZXDA_8	ZXDA	ACCAGAGCCCAGCAGTCCGC	202	105	112	153	21	51
sgZXDA_9	ZXDA	CGCCTTGAGGTTGTACACGG	262	209	288	211	10	49
sgZXDB_1	ZXDB	AGGACCGATCAACCTAGCGG	996	856	808	1216	20	82
sgZXDB_10	ZXDB	GCCCTTTGGCTGCCCGGCAG	208	194	103	137	2	35
sgZXDB_2	ZXDB	GTTGAGGGAGGAGGCCGAGG	160	0	0	0	0	0
sgZXDB_3	ZXDB	CGAGAGCGGCGCGAATCCCG	215	194	265	138	2	91
sgZXDB_4	ZXDB	GCAGCCACTTCGAACCGGAG	574	755	508	452	28	58
sgZXDB_5	ZXDB	GCTGCAGCCAGGAAAAGAGC	525	382	550	246	55	8
sgZXDB_6	ZXDB	GGAACCGCGGACAGGCAGCG	437	584	632	300	33	87
sgZXDB_7	ZXDB	TCAGCTAGCAGGAGGTCTGG	375	176	339	563	19	686
sgZXDB_8	ZXDB	GCGCCTGAGGAGGAGGCGGA	31	7	0	3	7	0
sgZXDB_9	ZXDB	GTACAGCACCACGCCTGGGC	388	182	12	198	6	38
sgZXDC_1	ZXDC	GGAAACATGACGATGACCGG	145	69	182	4	4	18
sgZXDC_10	ZXDC	CTGCTGGAAGTGCCGCACGG	108	18	8	25	0	0
sgZXDC_2	ZXDC	CGCGGAGGGCAACATGGCGG	148	96	82	7	1	0
sgZXDC_3	ZXDC	CAGACAGCGCGAGGACGCCG	550	509	368	495	27	51
sgZXDC_4	ZXDC	GCTGCTGTCCCGAGAACCAG	1098	952	411	583	79	79
sgZXDC_5	ZXDC	GCAGCAGGGCAGCTTCAGTG	719	661	295	521	96	155
sgZXDC_6	ZXDC	ACTGCTGGCTCCAATCAAGG	66	31	167	131	0	43
sgZXDC_7	ZXDC	GGGCAGCAGGAAGGAAGCCA	56	0	0	0	0	0
sgZXDC_8	ZXDC	GGACTGGGCAACGTGGACTG	398	280	363	470	13	84
sgZXDC_9	ZXDC	GCCGTCGCTGTCGTCCTCGG	688	550	386	157	25	86
sgZYG11A_1	ZYG11A	CGGGTGCAAGAAATGAACCA	123	232	274	241	7	26
sgZYG11A_10	ZYG11A	GCTGTCTGTCAGATGTCAGG	1034	614	974	381	86	174
sgZYG11A_2	ZYG11A	GCAGATGTTGACCAAAGTGT	1593	957	583	579	136	67
sgZYG11A_3	ZYG11A	AGAACAGCCAGCATTTTCCG	389	544	260	281	50	16
sgZYG11A_4	ZYG11A	GTGGACTCTGCAGCAATAGG	568	387	602	696	26	111
sgZYG11A_5	ZYG11A	GCTCTCAACCTAACACGCCA	388	279	213	193	28	3
sgZYG11A_6	ZYG11A	CAGGCGAACAGGCATCCCCT	248	137	455	236	1	15
sgZYG11A_7	ZYG11A	GACGCTCAGAAGGATGCCCT	1092	402	479	276	53	230
sgZYG11A_8	ZYG11A	TGAGGGAAACTCCAATGCTC	407	438	332	394	13	28
sgZYG11A_9	ZYG11A	AGTCTAACAGGAGACACTGG	579	172	378	205	55	0
sgZYG11B_1	ZYG11B	GGACGGAGGCTGCATGCCCG	303	250	286	196	36	0
sgZYG11B_10	ZYG11B	GGACATTGAGTCGTAGCCAG	930	587	587	654	124	113
sgZYG11B_2	ZYG11B	GCACTGGCAAATTCATAGGG	484	245	39	186	62	100
sgZYG11B_3	ZYG11B	GGTCACTGCAAAGTGAAAGG	405	236	256	104	8	0
sgZYG11B_4	ZYG11B	GCAGTGGCTTTGCAACCATG	1806	1285	1202	620	101	116
sgZYG11B_5	ZYG11B	GGAACCTGGAGTATTCCCAC	715	465	408	187	29	11
sgZYG11B_6	ZYG11B	CAAGTTCCACTAACTTGTGG	388	283	414	61	32	61
sgZYG11B_7	ZYG11B	GATATCAGCATTCACACCTG	1140	769	682	980	75	72
sgZYG11B_8	ZYG11B	GGATCAAAACATGCAAAGGA	90	101	110	95	14	1
sgZYG11B_9	ZYG11B	AGGGTTAGAACTCTTCATGA	148	2	26	4	1	24
sgZYX_1	ZYX	GAGATCGCGGGAGACGGGCG	326	168	220	64	11	5
sgZYX_10	ZYX	AGAGCAGACGGAGCACCTCG	360	72	28	128	4	55
sgZYX_2	ZYX	GAAGAAGTTCGGCCCTGTGG	756	150	158	33	9	23
sgZYX_3	ZYX	GCAAGGGGAGGTGGAGGCAG	85	0	0	0	4	0
sgZYX_4	ZYX	GGACTTGGAACTGAATGGAG	671	217	442	243	0	47
sgZYX_5	ZYX	GGAGCCGGAACCTGGGGCAG	0	0	0	0	0	0
sgZYX_6	ZYX	AGGACATGGAGCATCCTCAG	35	114	62	26	0	21
sgZYX_7	ZYX	GGAGCTGCTGCGCACACTGG	261	90	2	53	4	6
sgZYX_8	ZYX	GCTGCCTCCTCAGGACACCC	573	373	187	414	34	119
sgZYX_9	ZYX	CGGGTGATAGGCCTTGCCCG	187	70	4	113	8	4
sgZZEF1_1	ZZEF1	GAGTGACAGACTCTTCGCCG	144	66	102	40	14	2
sgZZEF1_10	ZZEF1	ACACTGCAGAAAGGACACAG	273	500	284	274	41	41
sgZZEF1_2	ZZEF1	GAGGCCCTCAAGAATTCCAG	1164	819	490	494	77	74
sgZZEF1_3	ZZEF1	GGACTGGCTTTAGTAAAACG	1038	886	447	249	17	57
sgZZEF1_4	ZZEF1	GTGACTCGGAGCGTTCCCCA	1835	1322	1275	1447	84	157
sgZZEF1_5	ZZEF1	GACGAAGCGGCAGCTGCCGG	653	153	170	401	30	30
sgZZEF1_6	ZZEF1	GCAGTTCCGGGAGCTGCTGG	98	3	1	6	0	0
sgZZEF1_7	ZZEF1	CGGGTAGGGCATCACCGCGC	189	89	297	16	46	0
sgZZEF1_8	ZZEF1	GCAGTGCTCCAGCATCGGGT	154	48	45	12	4	23
sgZZEF1_9	ZZEF1	ATAAAGCGTTGTCTTAGCGA	460	76	271	118	17	24
sgZZZ3_1	ZZZ3	TGAGGAGGAAGTAGATGTGG	1185	310	140	275	26	12
sgZZZ3_10	ZZZ3	AGTAAGTAAACCACCCTCAG	290	246	27	142	8	1
sgZZZ3_2	ZZZ3	GTGTTACAAGATCAACAGTG	967	591	542	847	126	74
sgZZZ3_3	ZZZ3	ACAAGGAGTCAGTAGAACAG	625	460	192	216	58	85
sgZZZ3_4	ZZZ3	CGAAGGGCAGCCCCTACCAG	440	83	270	63	19	0
sgZZZ3_5	ZZZ3	TCTTCATCCATATACACTGG	1836	225	90	363	14	307
sgZZZ3_6	ZZZ3	GCAGTAGTTGAAGAAATCAC	613	267	643	370	65	0
sgZZZ3_7	ZZZ3	AGATGGTTCAGGTTCTCCGG	354	88	181	164	29	7
sgZZZ3_8	ZZZ3	ACACAGTCTAGAACAGGAGA	407	402	138	285	18	9
sgZZZ3_9	ZZZ3	AGTGGGACTACCTCTGGTAG	442	244	72	146	70	56

### Sheet: GW_median_lfc
Gene id	un_init.median.noctrl.neg.lfc	noc.low_init.median.noctrl.neg.lfc	noc.low_UN.median.noctrl.neg.lfc	taxol.low_init.median.noctrl.neg.lfc	taxol.low_UN.median.noctrl.neg.lfc	noc.pos_init.median.noctrl.neg.lfc	noc.pos_UN.median.noctrl.neg.lfc	taxol.pos_init.median.noctrl.neg.lfc	taxol.pos_UN.median.noctrl.neg.lfc
A1BG	-0.012871	0.036423	0.11447	-0.2963	-0.42213	0.32183	0.53433	-0.6684	-0.47415
A1CF	-0.15771	-0.42789	-0.49958	-0.32189	0.0027559	0.1932	0.12709	-0.68253	-0.40539
A2M	0.088134	-0.09511	-0.066662	0.2858	0.032838	-0.13867	-0.084778	0.81717	0.61431
A2ML1	-0.16031	-0.12198	-0.091191	0.027237	0.34341	0.24168	0.24039	0.86421	0.48808
A3GALT2	0.059139	-1.8192	-1.9965	0.31815	-1.31	-0.29191	-0.14059	-3.6829	-3.6602
A4GALT	-0.83097	-1.5821	-0.77256	0.26365	0.14064	-0.065288	0.19388	-2.4531	-0.72097
A4GNT	0.13853	-0.19923	-0.10638	0.08675	0.074002	0.1738	-0.033378	0.7971	0.63142
AAAS	-0.46975	-0.40696	-0.20992	-0.36077	0.21972	-0.4126	0.077867	-0.38753	-0.10033
AACS	0.16049	0.025724	0.09555	0.18442	-0.19865	0.071496	-0.59999	0.11267	-0.39806
AADAC	-0.26302	0.24342	0.29759	-0.51714	-0.14712	0.059064	0.11177	0.59235	0.58826
AADACL2	0.40409	0.94538	0.38347	0.80055	0.20776	0.8827	0.43321	1.6865	1.4114
AADACL3	-0.38995	-0.83468	-0.52504	-0.085214	0.10665	0.25191	0.41621	0.49653	0.89655
AADACL4	0.12087	0.10746	0.083167	-0.25766	-0.37621	0.46741	0.459	0.028532	-0.4934
AADAT	0.76158	0.98002	0.49849	0.5542	-0.16662	0.3991	-0.26589	1.6112	0.7895
AAED1	-0.25687	0.38306	0.16663	-0.1269	-0.12504	0.049176	-0.066964	1.6052	1.839
AAGAB	-0.55704	-0.23892	-0.55059	-1.285	-0.39131	-1.1975	0.050165	0.47834	0.80875
AAK1	-0.76781	-0.57737	-0.24728	0.16936	0.67358	0.72278	1.2106	-0.077615	-0.63088
AAMDC	0.036385	0.15921	0.1985	-0.083467	-0.045317	-0.79386	-0.96837	-0.20911	-0.21607
AAMP	-4.2236	-2.6019	0.14536	-3.1616	-0.39307	-2.3912	0.8013	-3.7314	-0.95047
AANAT	-0.21497	-0.60135	-0.59212	-0.0044408	0.17877	-0.49199	-0.35317	0.90836	0.8983
AAR2	-0.7837	-2.3135	-0.91143	-0.82331	-0.2761	-0.61913	0.092978	0.52452	0.88249
AARD	0.13277	0.18371	0.11681	-0.12399	-0.40731	-0.66629	-0.38392	-0.30463	0.0059263
AARS	-4.079	-2.5286	-0.21042	-3.1559	1.2054	-4.4713	-0.37111	-4.0823	-0.13256
AARS2	-2.2587	-3.9404	-2.3803	-1.2418	0.56689	-4.7019	-3.1049	-3.3416	-1.0926
AARSD1	0.2549	0.62895	0.4222	-0.56605	-0.61845	-0.37738	-0.58096	-0.65914	-0.98233
AASDH	0.29476	-0.12367	-0.64324	0.2049	-0.095645	0.58194	0.27682	0.27916	-0.112
AASDHPPT	-2.9414	-2.114	0.5472	-1.095	0.81656	-1.3593	1.6989	-5.3862	-3.424
AASS	-0.058024	0.60528	0.029162	0.18446	-0.19001	0.17459	0.18914	-0.036391	-0.30474
AATF	-0.9516	-0.20175	-0.0176	-0.79581	0.42813	-0.78306	0.29862	-1.4039	-0.17855
AATK	-0.078057	-0.81658	-0.80558	-0.86018	-0.62424	-1.1359	-0.49071	0.24706	0.228
ABAT	0.17937	0.34556	0.12442	-0.41318	-0.53225	-0.28357	-0.29782	-0.84889	-1.0374
ABCA1	-0.1137	0.17849	-0.070096	0.38909	0.26072	-0.064122	-0.037917	-0.27316	-0.63541
ABCA10	0.60003	-0.006817	-0.25152	0.14097	-0.46419	0.1145	-0.30171	0.17319	-0.47845
ABCA12	0.11571	0.63703	0.37847	0.16331	-0.11028	0.072365	0.057085	-0.11427	-0.58521
ABCA13	0.3451	0.45953	0.29015	0.062444	-0.094742	0.47239	0.31182	1.2746	0.22762
ABCA2	-0.42255	0.27499	0.4534	0.38323	0.76677	0.13164	0.60223	0.57253	0.75723
ABCA3	-0.24429	0.46202	0.51296	-0.34085	-0.42638	-0.3805	-0.25854	-4.4521	-3.081
ABCA4	0.29981	0.40929	-0.20918	-0.071102	-0.36815	0.76762	0.34311	0.86328	1.2016
ABCA5	0.42961	-0.60406	-0.92894	0.38405	-0.21406	-0.036608	-0.67579	0.30929	-0.023956
ABCA6	-0.59056	0.47623	0.60601	0.40741	0.4775	0.1717	0.33389	1.0617	1.0705
ABCA7	-0.53751	-0.77493	-0.17918	-0.48004	-0.31817	0.055414	0.56888	-0.5987	-0.39145
ABCA8	0.16841	0.089669	-0.75956	0.70341	-0.035268	0.73137	0.4108	0.23351	-0.24841
ABCA9	0.25885	1.1208	0.43675	0.19716	-0.26325	0.70839	0.36374	1.1621	-0.60502
ABCB1	0.59795	0.29991	-0.033877	-0.069164	-0.23798	0.30324	-0.19123	0.037337	-0.042878
ABCB10	-0.77047	0.03271	1.0343	0.51891	0.55908	-1.1919	-0.034613	0.56147	1.2663
ABCB11	-0.23387	0.27379	0.69687	-0.35272	0.3815	0.0093494	0.16325	0.57559	0.12609
ABCB4	0.004064	0.082424	-0.11841	0.4847	-0.055347	-0.15397	-0.5176	-1.6346	-1.5794
ABCB5	0.30691	0.20456	-0.0047613	0.54311	0.13155	0.60009	0.31252	2.1799	1.4539
ABCB6	0.2745	1.1323	0.90344	-0.34624	-0.45443	-0.58894	-0.41479	0.15668	-0.031344
ABCB7	-1.6926	-1.8607	0.011036	-1.9591	0.06919	-3.7237	0.23561	-6.1456	-3.7712
ABCB8	0.044819	0.25862	-0.37469	-0.019254	-0.17965	0.20874	-0.0463	0.54555	0.4124
ABCB9	-0.15174	0.18244	0.12539	0.34366	0.041505	-0.3326	0.12398	-2.0215	-0.61081
ABCC1	0.23031	0.82691	0.25451	-0.24769	-0.68713	0.33701	0.015935	-0.17832	-0.72944
ABCC10	-0.087959	-0.36523	0.11082	0.18857	0.6996	-0.3589	-0.82485	0.69051	0.4293
ABCC11	-0.37765	0.17618	-0.10181	-0.26903	-0.1408	-0.24879	-0.10896	-0.43422	-0.84156
ABCC12	0.18912	0.26131	0.14896	0.43252	0.20026	-0.35094	-0.39713	-0.38513	-0.34145
ABCC2	-0.047958	-0.18788	-0.07961	1.228	0.93367	0.39482	0.34994	1.753	1.3377
ABCC3	-0.32129	-0.43337	0.22047	-0.47046	0.15833	-0.39449	-0.058652	-3.4775	-1.9708
ABCC4	0.5697	0.53752	-0.47466	0.56354	0.026917	0.058644	-0.49983	0.075178	-0.50645
ABCC5	0.0059745	0.20683	0.15352	-0.056071	0.075754	0.020385	-0.18582	0.26544	0.25164
ABCC6	0.40617	0.046257	-0.25661	0.24042	-0.18722	0.49265	-0.033077	0.29894	0.21257
ABCC8	0.035754	0.29746	0.27241	0.20216	0.26745	-0.1275	-0.20846	0.20192	-0.25587
ABCC9	0.32319	-0.36814	-0.49095	-0.059473	-0.39187	-1.1906	-1.5472	-0.91007	-1.3398
ABCD1	-0.39108	0.18536	-0.27002	-0.39972	-0.43448	-0.39133	-0.7321	-0.35392	0.0045205
ABCD2	0.15277	0.46871	0.1392	0.0067185	-0.090184	0.43201	0.23334	-0.38085	-0.3564
ABCD3	0.2252	1.0422	0.6822	0.34434	-0.07756	1.2893	1.2595	0.091988	-0.6561
ABCD4	-1.9482	-1.4175	-0.0462	-2.3703	-0.14632	-3.4438	-0.65375	-2.2831	-0.24193
ABCE1	-2.1355	-2.0747	-0.21291	-2.5064	0.050023	-1.006	0.79894	-4.7236	-1.7432
ABCF1	-1.8344	-5.0423	-2.8854	-1.3179	0.025982	-0.68558	0.7845	-3.1269	0.2998
ABCF2	-0.3001	0.025229	0.070946	-0.22505	0.18662	-0.10524	0.054752	0.39651	1.1327
ABCF3	-0.025144	0.28548	0.78852	-0.27664	-0.45058	-0.22688	-0.18047	0.058454	-0.2555
ABCG1	0.15735	0.47079	0.44123	0.2847	-0.23888	0.036787	-0.10097	0.25149	0.12472
ABCG2	0.57601	0.36042	-0.21814	0.21627	0.33287	-0.1789	-0.44213	-1.6747	-2.6039
ABCG4	-0.23651	-0.77703	-0.84115	-0.24603	-0.37667	-0.60719	-0.26627	1.0029	1.7046
ABCG5	-0.10719	0.20678	0.16731	0.30074	0.23019	-0.12826	-0.058677	-0.80141	-0.36934
ABCG8	-0.20263	-1.1746	-0.93966	0.051713	0.17115	-0.35939	-0.020017	-2.8885	-2.0466
ABHD1	-0.22018	-1.1091	-0.67933	0.34047	0.12216	-0.44703	0.059291	-0.39516	-1.4548
ABHD10	0.93671	0.71724	-0.10851	0.82273	-0.29688	0.37331	-0.86644	1.5786	0.75631
ABHD11	-0.71935	-1.3123	-0.93165	-0.65531	-0.35061	-2.2371	-0.75413	-0.27849	0.10756
ABHD12	0.1111	-0.26879	-0.34869	0.3032	0.43211	-0.37499	-0.35334	-0.62222	-0.4899
ABHD12B	0.36208	-1.0212	-0.53133	0.078244	-0.0091352	-0.53458	-1.1147	1.8476	0.71009
ABHD13	0.46358	0.40169	0.003003	0.73938	0.32632	0.47092	0.042542	1.412	0.73735
ABHD14A	0.20192	0.05582	0.19001	0.43266	0.020896	0.87417	0.25916	-1.712	-1.9272
ABHD14B	-0.10647	-0.11453	-0.091695	0.13822	0.33475	0.25762	0.2192	0.18495	0.85405
ABHD15	0.70339	0.51933	-0.30942	-0.2384	-0.77169	0.55561	0.052857	0.81052	0.18324
ABHD16A	-0.13052	0.46099	0.72155	-0.52317	-0.84317	-0.022816	0.1069	0.44783	-0.12591
ABHD16B	0.12159	0.73149	0.32745	0.2413	-0.10143	-0.621	-1.0891	1.1836	0.7656
ABHD17A	0.0050649	0.30595	0.10794	0.434	0.20622	0.55812	0.1305	0.18309	-0.25687
ABHD17B	0.36658	0.14017	-0.30113	0.32595	-0.24835	-0.29168	-0.3629	0.68402	0.56869
ABHD17C	0.36065	0.51006	0.13173	0.68447	0.081292	0.36285	-0.086485	0.37404	-0.17982
ABHD2	-0.11024	0.65492	0.65145	0.27244	0.24646	0.20557	0.073329	-0.067012	0.21876
ABHD3	-0.35008	0.27585	0.55984	-0.59159	0.24592	-0.37342	-0.42718	-0.58989	-1.5089
ABHD4	0.036183	-0.6097	-0.33648	0.23723	0.022575	-0.50476	-0.76249	0.41207	0.32927
ABHD5	0.17646	0.93757	0.49726	0.43692	0.32416	0.42365	0.43425	-0.18848	0.3025
ABHD6	0.69414	1.0772	0.28602	-0.04599	-0.50651	0.35523	-0.66717	0.49034	-0.58739
ABHD8	-0.13204	0.29486	0.32309	-0.72517	-0.23741	-0.24214	-0.32159	-0.59573	0.34692
ABI1	0.14304	0.54875	0.13356	0.53378	0.055628	0.61165	0.52565	0.77354	0.88971
ABI2	0.28473	0.12321	-0.22155	0.68957	0.28446	0.89724	0.58905	0.72763	0.50625
ABI3	-1.0556	-3.5378	-0.93566	-0.9018	-0.0011005	-1.6764	-0.22099	-4.562	-3.0246
ABI3BP	0.1563	-0.043226	-0.094467	0.45346	0.39644	0.3253	0.12	-1.1217	-1.5042
ABL1	-5.9902	-6.3832	-1.9024	-6.2733	-0.94717	-4.781	-0.91076	-4.7406	-0.69301
ABL2	-0.3109	0.17161	0.19193	-0.37348	-0.39291	0.25762	0.32088	0.48665	0.66088
ABLIM1	0.76439	0.69441	0.047288	0.52064	-0.36384	-0.79089	-1.0615	0.54183	0.31136
ABLIM2	-0.064814	-0.080076	-0.38024	0.49981	0.35799	-0.06331	0.052857	0.17797	-0.42089
ABLIM3	0.18301	0.05715	0.34808	-0.024803	0.092234	0.24247	-0.18928	-1.9227	0.72035
ABO	0.80141	0.311	-0.76596	0.84338	-0.1171	-1.1681	-1.1151	-0.81041	-0.33912
ABR	0.19819	0.15403	-0.078024	0.40586	0.20186	0.24091	-0.13642	0.24295	0.0014407
ABRA	-0.48391	-0.38865	0.089066	-0.58545	0.015834	0.49149	0.4846	-0.03076	0.062442
ABRACL	0.38606	-0.03855	-0.59876	0.23306	-0.057003	0.14404	-0.25302	1.0084	0.41665
ABT1	-1.4244	-1.8624	-0.84157	-1.9564	-0.91712	-2.6878	-0.9383	-2.6238	-1.0977
ABTB1	0.21151	0.040452	-0.042527	-0.096169	0.053859	-0.0065062	-0.18462	-1.5992	-1.7827
ABTB2	0.18652	0.41444	0.5822	0.0063919	-0.23521	0.3574	0.063258	0.82439	0.43047
ACAA1	0.30159	1.1618	0.22957	0.37943	0.12762	0.58826	0.23822	0.23691	0.47172
ACAA2	0.44104	0.84404	0.37851	0.48293	-0.017822	0.56598	0.1533	2.6496	1.8797
ACACA	-1.9222	-1.6266	0.5597	-0.35781	1.1689	-1.371	0.39121	-0.10409	2.116
ACACB	-0.072221	0.36239	0.39547	0.35553	0.41422	-1.1838	-1.2207	-0.62303	-0.61669
ACAD10	-0.3333	0.32307	0.65703	0.54408	0.58828	-0.33654	-0.050817	-0.25138	-0.54056
ACAD11	0.12672	0.67778	-0.22584	0.5422	0.29219	0.56821	-0.14046	-0.034187	-0.22859
ACAD8	0.62733	-0.23438	0.37099	0.68459	-0.054288	0.44503	0.31335	0.74453	-0.15977
ACAD9	-4.0635	-3.6951	0.54707	-2.3011	1.3304	-3.5634	-0.058121	-2.4462	1.3986
ACADL	-0.057469	0.18335	0.099028	0.1909	0.38292	0.3105	0.45095	1.5591	1.0233
ACADM	0.17352	-0.29495	-0.69463	-0.023129	-0.14588	1.1517	0.85494	-0.38388	-0.13417
ACADS	-0.47509	0.2461	0.61882	0.22223	0.45032	-0.61127	-0.22298	0.82253	0.93554
ACADSB	0.2427	0.70781	0.18651	0.35439	0.43853	-0.080747	-0.42816	-1.512	-1.7144
ACADVL	0.09777	-0.061456	0.074722	0.096842	0.023479	-0.34753	-0.25637	-2.685	-1.935
ACAN	-0.029073	0.05192	0.16109	-0.11919	0.1193	0.085362	0.036234	-4.9276	-3.9783
ACAP1	-0.27496	-0.29594	-0.33717	0.016188	0.23626	-0.39187	-0.07055	0.70134	0.77408
ACAP2	0.053295	-0.59944	-0.57948	-0.2509	-0.55368	-0.49345	-0.88092	0.076939	0.028144
ACAP3	0.42572	0.17496	0.27615	-0.079518	0.00055127	0.44709	0.10325	0.24598	-0.28631
ACAT1	0.20368	-0.55235	-0.39714	0.038639	-0.038047	0.55122	0.29669	0.077112	-0.01915
ACAT2	-0.55044	-0.43327	0.028598	-0.53599	-0.00057421	0.061477	0.86333	0.62573	1.2182
ACBD3	-0.39036	-0.93399	-0.6648	0.093802	0.1829	0.57791	2.3184	-1.409	-0.84558
ACBD4	-0.96321	-0.66713	-0.097095	-2.0245	-0.88707	-2.4601	-0.93278	-2.559	-1.0358
ACBD5	0.32459	0.040819	-0.082779	0.662	0.10774	0.082681	-0.0085761	-0.92194	-0.89713
ACBD6	-0.18714	0.0099414	0.32521	0.47139	0.28854	-0.061546	0.17526	0.65031	0.77132
ACBD7	0.37159	0.55199	0.19007	0.46281	0.21665	0.06501	0.015479	0.75027	0.2696
ACCS	-0.23003	-1.6915	-1.903	0.062611	-0.26808	-0.74632	-0.58166	-1.0467	-0.5998
ACCSL	0.34576	0.23962	-0.071622	-0.11114	-0.24153	0.21448	-0.35474	0.012263	0.087225
ACD	-0.93061	-2.0121	-0.4596	-0.52985	0.39787	-0.7524	0.23958	-0.12095	1.0794
ACE	0.76765	0.71357	0.10088	0.17363	0.082537	0.45671	0.20399	-1.7992	-2.7675
ACE2	0.42215	-0.50029	-0.42541	0.57994	0.57921	0.34056	-0.24379	0.44243	-0.11117
ACER1	0.24041	-0.61029	-0.89171	0.022049	0.17671	0.2539	0.19455	0.41853	0.34438
ACER2	-0.046083	0.17248	-0.072789	0.19628	0.23662	0.56457	0.77853	0.37041	-0.015452
ACER3	0.32901	0.66182	0.59837	0.40288	-0.01538	-0.035698	-0.24595	0.35577	0.28979
ACHE	-0.46207	0.15663	-0.50848	-0.74063	-0.76496	-0.13648	-0.041475	-0.61114	-0.72643
ACIN1	-1.2048	-3.0194	-2.1977	-2.5897	-2.1477	-1.9179	-0.78273	-2.3489	-1.6849
ACKR2	-0.048865	0.41535	0.28143	0.084853	-0.015807	0.64041	0.48598	0.10106	-0.12418
ACKR3	0.083853	1.1546	0.90216	0.55296	0.29628	0.47058	0.36193	0.15365	-0.25591
ACKR4	0.09892	-1.1621	-1.3015	-0.22642	-0.19855	-0.11015	-0.059704	0.029468	-0.088345
ACLY	-2.1698	-2.6242	0.12809	-2.4181	-0.63716	-1.8757	0.12249	-2.8568	-1.7253
ACMSD	0.008945	-1.2104	-1.2703	-0.26923	-0.016	-1.6136	-1.4807	0.14191	0.82533
ACN9	0.065923	0.57204	0.28879	0.38859	0.14301	0.52488	0.28699	0.74015	0.86799
ACO1	0.34583	0.32313	0.069609	0.07474	-0.039245	0.25271	-0.17015	0.90436	0.40826
ACO2	-2.7893	-2.9844	-2.1595	-1.3139	0.56218	-2.866	0.36701	-3.6836	-1.9708
ACOT1	0.26898	0.62331	0.42291	0.47593	0.17146	0.52423	0.15171	-0.04056	-0.56089
ACOT11	-0.77245	0.17342	0.61672	-0.73483	0.050855	0.89036	0.46562	-1.5386	-1.5765
ACOT12	-0.14059	0.79854	0.88085	0.20481	0.32713	0.53461	0.7405	-3.9597	-3.3486
ACOT13	0.0846	0.83218	0.37136	0.12081	0.043039	0.237	-0.045469	-0.35623	-0.74311
ACOT2	-0.35279	0.2345	0.54738	0.016535	-0.028997	0.044995	0.44711	-2.5943	-2.5675
ACOT4	0.46999	0.049073	0.035304	0.18361	0.12811	0.33094	-0.16752	0.048151	-0.62198
ACOT6	0.52165	0.51667	-0.13443	0.35196	-0.18762	1.1094	0.34191	1.5219	0.9336
ACOT7	0.23231	0.88032	0.45206	0.13392	0.014896	-0.85828	-1.0549	-3.3528	-3.2846
ACOT8	0.34684	1.1674	0.36989	-0.068441	-0.49204	0.15322	-0.77344	-0.85407	-1.0376
ACOT9	0.31001	0.20711	-0.0038815	0.50566	0.31472	-0.64186	-0.66983	-1.6351	-1.4118
ACOX1	-0.068987	0.2266	0.17408	0.21308	0.35257	-1.0771	-1.0554	-0.34348	-0.038793
ACOX2	0.039377	-0.05309	-0.019798	0.41366	0.048438	-0.23334	-0.50685	-0.013434	-0.64912
ACOX3	-0.1117	0.32178	0.44782	-0.22409	-0.23738	-0.44674	-0.21307	-3.1687	-2.726
ACOXL	0.22743	-0.29312	-0.51516	0.2858	0.095336	-0.12419	-0.18582	0.76956	0.65826
ACP1	0.34963	-0.10288	-0.2382	0.21145	-0.61791	0.01255	-0.58085	0.30136	-0.45094
ACP2	-0.16097	0.28702	0.43638	-0.068069	-0.053835	-0.39821	-0.24457	-0.19491	0.19894
ACP5	-0.85081	-2.563	-1.8318	-0.39349	0.56211	-0.81065	-0.35946	-0.49972	0.28098
ACP6	0.77079	0.39385	-0.60107	-0.11667	-0.38513	0.21747	-0.7161	0.63917	0.3546
ACPL2	0.20398	-0.5585	-0.49544	0.14502	-0.07383	0.089577	0.19593	-0.88743	-1.05
ACPP	0.0056364	0.33835	-0.42251	0.86128	0.97033	0.23399	0.1185	0.41241	0.50608
ACPT	0.19074	-0.67425	-0.47515	0.23162	-0.22604	-0.0031361	-0.3133	0.025528	0.071411
ACR	0.17929	-0.4361	-0.45635	0.17673	0.10721	0.0055528	-0.22507	-3.9395	-4.2494
ACRBP	-0.30162	-1.4521	-0.75005	-0.41495	0.18049	-2.5122	-1.1012	1.0112	1.3904
ACRC	0.5681	0.60231	0.57933	0.18672	-0.27759	0.098087	-0.30757	1.1985	0.8133
ACRV1	0.41405	0.63445	0.15078	0.50704	0.23369	0.63882	0.10789	0.21211	-0.23496
ACSBG1	-0.33388	0.0035719	0.19843	-0.37546	0.1027	-0.78843	-0.20758	0.51196	0.43586
ACSBG2	0.23342	0.63173	0.40983	0.29868	0.14648	1.004	0.62126	0.56284	0.36342
ACSF2	-0.51612	-2.4912	-0.83775	-1.0442	-0.087502	-0.91086	-0.51857	-5.4992	-1.0839
ACSF3	0.047819	0.084867	0.11216	-0.2052	-0.28482	-0.80823	-0.13406	0.26417	-0.15649
ACSL1	0.54103	0.60281	0.032547	0.99398	0.14781	0.29099	-0.59551	1.5278	0.79417
ACSL3	-0.65872	-1.5793	-1.0567	-1.0961	-0.38494	-2.6657	-1.1134	0.89289	0.91863
ACSL4	-0.51071	0.0010268	1.0072	-0.25987	0.35075	-0.95272	-0.72013	0.012636	0.74984
ACSL5	0.33507	-0.013643	-0.065131	0.11033	-0.17321	-0.21565	-0.84818	0.79432	0.36229
ACSL6	-0.16753	-0.38865	-0.88784	0.56226	0.98361	-0.61895	-0.038251	-3.4077	-3.1318
ACSM1	0.1279	0.054128	0.081508	0.43583	0.29303	-1.0497	-1.279	-0.67854	-0.66747
ACSM2A	0.074508	0.98681	0.76889	0.21325	0.09028	0.53979	0.35193	0.81384	0.92211
ACSM2B	0.26238	0.94579	0.35072	0.28697	-0.1649	0.2118	-0.26133	1.4127	1.0911
ACSM3	0.18278	-2.3528	-1.6134	-0.6591	-1.5445	0.24525	-0.071207	-1.75	-1.7296
ACSM4	-0.34523	-0.80807	-0.14561	-0.45989	0.46103	0.19739	0.41417	0.33151	0.030419
ACSM5	0.26029	-0.10625	-0.33515	-0.26203	0.042488	0.050537	0.49538	-2.4497	-3.5023
ACSS1	0.3499	-0.59298	0.18194	-0.28644	-0.3099	-0.97107	-0.6751	-0.35246	-0.3407
ACSS2	-0.16543	-0.10804	0.015561	-0.27802	0.072757	-0.014738	0.21991	0.94866	1.6629
ACSS3	0.22324	0.64657	0.43953	0.29056	-0.20157	0.33545	-0.29631	0.49654	0.39619
ACTA1	0.20077	-0.091644	-0.24875	-0.2927	-0.48922	0.074282	0.16938	-0.53207	-0.57381
ACTA2	0.13425	-0.97224	-0.33907	0.30555	0.28019	0.25224	0.22802	-1.4598	-1.1683
ACTB	-0.77271	0.14811	0.85914	-0.55357	0.14672	-0.20788	0.57791	0.13157	0.54772
ACTBL2	0.29889	0.33159	0.15285	0.487	0.24017	0.43239	0.088624	0.39213	0.35784
ACTC1	0.42658	0.30817	-0.20291	0.50825	-0.067396	0.82992	-0.40075	1.5148	0.83004
ACTG1	-1.4506	-0.34542	0.16228	-1.0226	-0.27032	-1.1916	-1.1312	-5.0614	-0.69301
ACTG2	-0.83907	-4.6106	0.20932	-0.5025	0.27707	-2.0845	-0.37111	-5.5222	-3.424
ACTL10	0.11852	0.32685	0.37904	-0.47294	-0.38307	-0.54619	-0.20658	-0.21524	0.40063
ACTL6A	-2.6613	-1.6942	-0.13954	-3.0791	0.37359	-2.0384	0.65306	-2.1874	0.12695
ACTL6B	-0.35706	-0.20202	0.39237	-0.39436	-0.2021	-0.064633	0.11565	0.20388	0.34217
ACTL7A	0.0091346	0.83702	0.086514	0.57539	0.37278	0.1944	0.24407	0.71101	-0.25303
ACTL7B	-0.043406	-0.69847	-0.068445	0.13163	0.018072	0.044413	0.19319	-0.2033	-0.21109
ACTL8	0.053728	0.18465	0.17954	-0.021356	-0.25579	0.38613	0.19463	1.2317	0.97381
ACTL9	0.014524	-0.56589	-0.24878	-0.58567	-0.24737	-0.68401	-0.42017	-3.0963	-2.9585
ACTN1	-0.27015	-0.61632	-0.40295	-0.51536	0.010445	-0.79273	-0.52048	0.31283	-0.06264
ACTN2	0.068726	0.65032	0.19327	0.58373	0.50173	0.11994	0.3098	0.15209	0.020966
ACTN3	-1.2133	-1.9092	-0.66806	-2.9443	-2.8415	-2.6225	-2.0761	-2.2431	-2.1882
ACTN4	-0.61588	0.56833	0.33118	0.048015	0.27567	0.033717	-0.13278	0.7901	1.0136
ACTR10	-2.3019	-1.6051	0.92749	-2.9652	-0.11346	-3.03	-0.73081	-2.0274	0.74993
ACTR1A	-3.0031	-6.8732	-3.7011	-2.1613	0.61394	-6.3879	-3.2928	-5.367	-0.40539
ACTR1B	-0.47039	0.63268	0.71677	0.32409	0.21269	-0.084196	0.28172	-0.36346	-0.34449
ACTR2	-1.9915	-3.1362	-1.8682	-2.401	-0.57213	-2.2004	-1.1269	-1.6866	-0.18697
ACTR3	-0.97341	-1.6319	-1.0582	-0.48164	-0.3427	-0.79578	0.06572	-1.1442	0.50885
ACTR3B	-0.02484	-2.209	-1.3002	0.074402	0.13892	-0.50636	-0.29399	-0.35097	0.57289
ACTR3C	-0.20392	-0.75389	-0.99491	-0.3722	-0.41979	-0.44797	-0.6501	0.051568	-0.048007
ACTR5	-0.45337	-1.4009	-0.28593	-0.79896	-0.5501	-0.87102	-0.20167	-0.84453	-0.40539
ACTR6	-1.6735	-2.2263	-1.1078	-2.9008	-0.5085	-1.033	0.37732	-4.9366	-3.7365
ACTR8	-2.1149	-2.1641	-0.98766	-1.2913	0.17259	-2.4461	-0.40081	-4.1227	-0.32523
ACTRT1	0.5258	0.66819	-0.072219	-0.38679	-0.96236	0.74815	0.18252	0.80664	0.51402
ACTRT2	-0.1093	0.51075	0.41807	0.33324	0.50551	-0.46639	-1.8418	0.58102	0.62368
ACTRT3	0.49591	1.0077	0.59373	0.066358	-0.087575	0.64461	-0.0028425	0.64215	0.46247
ACVR1	-0.061142	-0.20175	-0.27252	-0.14155	-0.40837	-0.1081	0.048673	0.75876	0.37059
ACVR1B	0.097242	0.51784	0.4831	-0.27091	-0.098626	-0.75505	-0.72868	0.34323	0.27746
ACVR1C	0.12957	0.10311	-0.076291	0.2941	0.027599	-0.45001	-0.27438	0.42774	0.18898
ACVR2A	0.43432	1.3096	0.42164	0.72391	0.34751	-0.055061	-0.80426	0.25992	0.094684
ACVR2B	0.1066	-1.9405	-1.7072	-0.057756	-0.21566	-1.3022	-1.1824	-1.9277	-1.1856
ACVRL1	0.2289	-0.64416	-0.90024	-0.069394	-0.18491	0.12702	0.27275	-0.53215	-0.63554
ACY1	0.18969	0.25104	-0.025623	0.25189	-0.091308	-0.015175	-0.16358	0.65399	0.42243
ACY3	0.017006	0.36134	0.31685	-0.0033237	0.24429	-0.18752	0.028444	0.70881	0.7544
ACYP1	0.53668	0.6752	-0.047439	0.74926	0.30225	0.15082	-0.50201	0.496	-0.19629
ACYP2	0.11857	0.3961	0.1032	0.31513	0.065351	0.19762	0.044264	0.24045	-0.0056248
ADA	0.38305	1.3938	0.72355	0.1972	-0.052798	0.26132	0.11164	0.28497	-0.52776
ADAD1	0.19466	-0.17387	-0.75576	0.62806	0.17986	0.43989	0.25554	0.25167	0.38736
ADAD2	-0.84073	-0.3251	0.60735	-0.92654	0.1193	-0.59566	0.30064	0.050127	0.94732
ADAL	-0.04107	-0.19148	-0.34862	0.24568	0.31144	0.20955	0.32094	-0.87449	-0.5786
ADAM10	0.11478	0.15999	-0.077113	0.60713	0.40767	-0.11977	-0.15229	1.7823	1.3671
ADAM11	0.1093	-0.29845	0.23513	-0.019761	-0.0121	-0.91624	-0.48305	-0.11442	-0.13805
ADAM12	-0.011709	0.1761	0.28219	-0.35409	-0.11924	0.34976	0.4507	-0.13391	0.30199
ADAM15	-0.45433	0.050932	0.34748	-0.061735	0.35605	-0.75614	-0.4986	1.0603	1.1468
ADAM17	-0.040886	0.10086	0.43982	0.50689	0.39997	-0.21536	-0.34661	0.25049	0.80574
ADAM18	0.52571	0.045351	-0.11997	0.31533	0.089051	0.27761	-0.00061798	-0.28063	-0.80077
ADAM19	-0.085055	-0.11017	-0.22487	0.26281	0.047847	0.44112	0.25094	0.30561	-0.14141
ADAM2	0.64758	0.50585	0.15267	0.78086	0.23055	0.44356	0.011605	0.038578	-0.75091
ADAM20	0.054896	-0.52226	-0.097975	0.092697	-0.04449	0.26472	0.13235	-0.011199	-0.29197
ADAM21	0.1046	0.22257	-0.16635	0.53999	0.3326	-0.11352	-0.29238	0.27866	-0.036305
ADAM22	0.34865	-0.11707	-0.1055	0.47407	-0.036002	0.752	0.36925	1.0975	0.73882
ADAM23	0.16396	-0.15146	-0.55167	0.5599	-0.12121	-0.36719	0.20661	-2.3462	-1.3768
ADAM28	0.24297	0.5324	-0.10262	0.96015	0.34349	0.2316	-0.27075	0.09068	-0.49909
ADAM29	-0.20402	0.22497	0.34316	0.15125	0.34593	0.35816	0.40905	0.96955	1.041
ADAM30	0.11309	0.19402	0.21103	-0.54013	0.046027	0.93431	1.0509	1.3678	2.0996
ADAM32	0.62549	1.048	0.36307	0.81937	0.039892	0.58179	0.062249	0.80033	0.033027
ADAM33	-0.039859	0.086985	-0.098805	0.20204	0.069019	0.54061	0.62791	0.60949	0.98635
ADAM7	0.52168	0.22384	-0.42994	0.65869	0.028312	0.28566	-0.39021	0.61976	-0.098576
ADAM8	0.39423	0.44607	0.32735	0.2464	0.061696	0.14432	0.20727	-0.65941	-0.87936
ADAM9	0.83332	1.0152	0.097324	0.7551	0.032174	0.58414	-0.35699	0.072251	-0.84568
ADAMDEC1	0.5563	0.39324	0.021737	0.50174	-0.045314	0.20524	-0.46918	1.7107	0.89638
ADAMTS1	-0.34122	-0.42131	-0.84157	-0.45781	0.073218	-0.036912	-0.31387	-0.43345	-0.69844
ADAMTS10	-0.092138	0.30193	0.22634	0.10927	-0.14122	0.069454	0.032486	-1.2898	-0.3797
ADAMTS12	0.41002	0.56931	0.35551	0.45524	0.0068881	1.0281	0.56651	-0.38313	-1.083
ADAMTS13	0.059108	0.49442	0.71449	0.044991	-0.75581	-0.95552	-0.92988	-1.1116	-0.71796
ADAMTS14	-0.31182	-2.3561	-2.0766	-1.3413	-0.51047	-0.70782	-0.80481	-2.8918	-1.6233
ADAMTS15	0.31462	0.22212	-0.24893	0.28213	0.090466	0.40361	0.043875	0.78659	0.29871
ADAMTS16	0.50253	-0.12997	0.18905	-0.30955	-0.74508	0.34607	0.3633	1.0837	0.2795
ADAMTS17	-0.18131	-0.54276	-0.22692	-0.16151	-0.40771	0.51187	0.82538	0.53986	0.61011
ADAMTS18	0.25837	-0.35808	-0.22487	0.18279	0.039258	0.29949	-0.60538	0.1258	0.81108
ADAMTS19	0.3488	0.32983	-0.50387	0.33618	-0.26122	-0.50424	-0.69918	-1.3638	-1.2587
ADAMTS2	0.15193	1.2324	0.55849	0.31106	-0.12146	0.11637	-0.43459	-0.058559	-0.64238
ADAMTS20	-0.53027	-0.24185	-0.30741	0.19683	-0.084822	0.75437	0.64116	0.39065	0.29813
ADAMTS3	0.42304	0.7378	0.20347	0.77988	0.16315	0.64997	-0.13116	1.098	0.31327
ADAMTS4	0.38516	-0.41557	-0.14307	0.089709	-0.60551	-0.032299	-0.88111	-3.2782	-2.5547
ADAMTS5	0.48451	0.10927	-0.2028	0.33665	-0.13547	0.30814	-0.17439	-0.18123	-0.44815
ADAMTS6	-0.51645	-0.28022	0.035779	-0.11938	0.10005	-0.082408	0.34186	-0.42383	-0.12712
ADAMTS7	0.10173	-0.14438	-0.27971	-0.035741	-0.14695	-0.13555	-0.441	1.313	0.57421
ADAMTS8	-0.25635	-1.0007	-0.36909	-0.89061	0.0055985	-0.78249	-0.84093	-1.9487	-1.3944
ADAMTS9	0.46255	0.11855	0.011959	0.46357	-0.047713	0.79709	0.42065	0.32449	0.21482
ADAMTSL1	0.031699	-0.069443	-0.387	0.18321	0.15031	0.21448	0.14394	2.3545	2.0307
ADAMTSL2	-0.019892	-1.1499	-0.13314	-0.25325	-0.36974	0.46	0.23419	-0.97817	-0.74752
ADAMTSL3	0.037244	-0.55363	-0.59853	0.20257	-0.27203	0.038431	-0.35451	0.072636	-0.5687
ADAMTSL4	-1.0721	0.09724	-0.072826	-0.55711	-0.10171	-1.1744	-1.5878	-0.49239	-0.23987
ADAMTSL5	-0.18891	0.19931	0.3087	-0.83956	-0.49256	0.31177	0.72632	-3.3219	-1.3863
ADAP1	-0.20952	0.061837	0.032199	-0.32174	-0.1136	0.12887	-0.0054955	1.6405	0.93982
ADAP2	0.036149	0.071996	-0.027057	-0.14306	-0.23271	0.24585	-0.18778	-1.4171	-1.2243
ADAR	-0.35812	-0.19331	-0.19399	-0.41577	-0.032519	0.22295	0.53587	-0.53282	-0.097812
ADARB1	-0.53791	-0.17602	0.17855	-0.31182	-0.009348	-0.49894	-0.055295	-0.3761	-0.55866
ADARB2	-0.11014	-0.23611	0.053066	0.56833	0.44162	-0.078177	0.046314	0.95873	1.2988
ADAT1	0.14697	0.17494	0.12694	0.15221	-0.26165	-0.060977	-0.41714	0.57254	0.2585
ADAT2	-0.077184	-0.5725	-0.17581	-0.82866	-0.30579	-0.21018	-0.25553	0.59774	-0.0635
ADAT3	-4.0958	-1.8264	0.78113	-5.3617	0.14409	-1.7414	1.598	-5.8618	-1.9371
ADC	-0.088339	0.12495	0.54393	0.0098469	-0.11511	1.1742	0.62172	-0.58013	-0.55837
ADCK1	0.06679	-0.5966	-0.76446	0.31394	0.097541	-0.1976	-0.19827	-2.0353	-2.2152
ADCK2	-0.88704	-2.2223	-0.75335	-2.0553	-1.1153	0.16367	0.42126	-3.6399	-2.3834
ADCK3	0.21117	0.31225	0.16649	0.029403	-0.22796	0.18582	-0.54982	0.49847	0.29711
ADCK4	-0.5829	-0.72459	-0.12501	-0.52301	-0.10091	-0.027428	0.45507	0.23849	-0.1032
ADCK5	-0.38057	-0.015042	0.3616	-0.23791	0.073278	0.228	0.45745	-0.55919	0.52694
ADCY1	0.19052	-0.046017	-0.16706	-0.54433	-0.44713	0.4415	0.020296	1.2188	0.75106
ADCY10	-0.030154	0.34757	0.20398	0.1866	0.36037	-0.0073615	-0.05612	-1.4225	-2.6996
ADCY2	0.14666	-0.16826	-0.058805	0.34135	-0.078675	0.33646	-0.015169	-0.37514	-0.46182
ADCY3	-0.26029	0.057628	0.75524	0.16655	1.2675	-0.44136	-0.66602	-0.39386	0.095009
ADCY4	0.5016	0.59699	0.49887	0.82661	0.60048	-0.32656	-0.68696	0.8627	0.61018
ADCY5	-0.10821	-0.31573	-0.55922	-0.57618	0.04967	0.41884	-0.13215	-2.9575	-0.71152
ADCY6	0.29551	-0.3459	-1.2705	0.62911	-0.017351	-0.16432	-0.23813	1.3029	0.63156
ADCY7	0.077641	-0.32708	0.27145	0.48565	0.044609	-0.93121	-1.3442	-3.1955	-2.5525
ADCY8	0.34801	0.069708	-0.71351	0.36967	0.26877	0.17497	0.15151	-0.22378	-0.15122
ADCY9	0.15274	0.12893	0.12726	-0.34136	-0.5402	0.46906	0.49222	0.36852	0.27977
ADCYAP1	0.30855	0.76218	0.54969	0.30446	0.015224	0.32957	0.22285	0.35971	-0.41502
ADCYAP1R1	0.10858	-0.4336	-0.41306	-0.013351	-0.026032	-0.11815	-0.28463	-0.14495	0.016859
ADD1	0.32397	-0.9126	-0.8746	-0.1666	-0.29923	-0.73062	-0.90556	-0.64309	-0.61137
ADD2	-0.20302	-1.0025	-0.5616	0.098491	-0.027917	-0.49708	-0.20562	-0.96146	-0.86588
ADD3	0.021595	0.57504	0.44029	-0.39065	-0.41017	0.23253	-0.0071477	-0.21281	-0.34106
ADGB	-0.81211	-2.3724	-2.4761	-2.2263	-2.2129	-1.5938	-1.864	-2.7657	-1.9708
ADH1A	0.15385	0.36978	0.32858	0.22672	0.29722	-0.08417	0.0041942	0.71143	0.56471
ADH1B	-0.068078	0.55051	0.34634	0.42219	0.056644	1.2512	0.45552	0.28883	0.10374
ADH1C	-0.55007	-1.3901	-0.87436	-1.3122	-0.77135	-1.9692	-2.0796	-3.6276	-2.1918
ADH4	-0.14159	0.52249	0.54378	0.77653	0.39196	0.12992	-0.031188	-1.1787	-1.51
ADH5	0.49583	0.82215	0.41123	0.53911	-0.11537	0.26075	-0.20735	1.3195	0.92788
ADH6	0.43136	0.35511	0.19982	0.64117	0.23173	0.05727	-0.2544	-1.5431	-1.49
ADH7	0.234	-0.0059156	-0.2118	0.57578	0.30762	0.11989	-0.24281	0.41008	0.25619
ADHFE1	0.28215	-0.1366	-0.082704	0.49665	0.20498	-0.55748	-0.88259	0.95239	0.37155
ADI1	0.21572	-0.020076	-0.19153	-0.0038272	-0.16688	-0.36006	-0.56285	0.97139	0.53586
ADIG	0.32002	0.55299	0.21624	0.27887	0.056802	0.027469	-0.3105	1.6164	1.077
ADIPOQ	0.28641	-0.71175	-0.5921	-0.40034	-0.10822	0.88693	0.35734	-0.80845	-1.8834
ADIPOR1	0.10382	-0.17192	0.023308	0.20769	-0.01035	0.5959	0.5457	-0.21406	-0.1964
ADIPOR2	0.10658	0.6203	-0.24343	0.010686	-0.23415	-0.28637	-0.35879	-0.21812	-1.4305
ADIRF	-0.12015	0.065312	-0.32405	0.02911	0.37485	-0.25164	0.25175	-0.50593	-0.25616
ADK	-0.93195	-0.39327	0.45662	-0.32595	0.85855	-0.49218	0.46392	-0.38268	0.095248
ADM	0.47426	0.40477	0.13502	0.018439	-0.0014358	0.2733	0.20221	0.70137	0.55642
ADM2	-0.20072	0.51895	0.84802	-0.22165	-0.13308	-1.584	-0.5119	-1.5014	-1.1888
ADM5	-0.011487	0.21108	0.1287	-0.17424	0.025526	-0.12997	0.24274	-1.4539	-0.50265
ADNP	-0.93541	-0.40723	-0.020099	0.10318	0.5824	0.05277	0.83354	0.5963	1.4364
ADNP2	0.11633	0.17843	0.22976	-0.076164	-0.13088	0.082846	-0.20992	0.51045	-0.40445
ADO	-0.51751	-1.1546	-1.2004	-1.2459	-0.52571	-1.2578	-0.80699	-0.018563	-0.10022
ADORA1	1.1133	-0.92503	-1.1925	-0.59816	-1.1084	-0.07851	-0.57735	-1.3797	-2.7859
ADORA2A	0.1797	-0.23523	-0.39856	0.20054	0.040222	-0.027103	0.097526	0.037558	0.078429
ADORA2B	0.57728	0.15701	-0.4881	0.69312	0.10489	0.19738	-0.43319	1.3922	0.93643
ADORA3	-0.12148	0.65222	0.42598	0.7111	0.38374	1.0533	1.2612	0.30849	-0.18957
ADPGK	0.016319	0.53977	0.36832	-0.19167	-0.15603	0.48967	0.52696	1.1562	0.81727
ADPRH	-0.12426	-0.030406	-0.094495	-0.8305	-0.47375	-0.56112	-0.52238	0.070523	-0.15203
ADPRHL1	0.32627	1.1972	0.60241	0.30049	0.29546	0.10175	-0.52792	0.75156	0.38488
ADPRHL2	-0.87171	0.17194	0.23395	-0.62015	-0.58076	0.55936	1.2151	-1.335	-1.3731
ADPRM	0.51721	0.84066	0.41464	0.43565	-0.030565	0.53508	-0.1469	0.87472	0.065651
ADRA1A	-0.38638	-0.29576	0.25376	-0.44925	0.15752	0.22935	0.66827	-0.58513	-0.86421
ADRA1B	0.26351	0.72369	0.24531	0.44977	-0.22598	0.1123	-0.22241	1.5132	0.87099
ADRA1D	-0.13436	-0.1738	0.34113	-0.62468	-0.64779	-2.6002	-2.9544	-0.31045	-0.13429
ADRA2A	0.24966	-0.60001	-1.3777	0.25126	-0.53043	-0.40157	-0.60648	-0.56891	-1.8462
ADRA2B	0.053043	-0.67659	-0.20781	-0.77125	-0.94717	0.085366	-0.21079	-0.66515	-0.40539
ADRA2C	0.28925	0.051726	-0.25934	-0.11801	-0.38709	0.14096	-0.13014	0.97461	0.91072
ADRB1	0.097338	-0.2248	-0.64873	0.67881	0.11794	0.46167	0.18381	0.79833	0.17706
ADRB2	0.46893	0.61961	0.27946	-0.23765	-0.41441	-0.26888	-0.13934	-1.0089	-1.2083
ADRB3	0.27479	-0.69755	-0.95095	0.68661	0.3967	-1.0023	-0.6014	0.35399	0.63405
ADRBK1	-0.05351	-0.89099	-0.041601	-0.31874	-0.42561	-2.259	-1.7244	0.60829	1.0007
ADRBK2	-0.11799	-0.25257	0.04638	-0.44615	0.75762	-0.48724	-0.10065	-1.0842	-1.1385
ADRM1	-0.92982	-3.6934	-1.6732	-1.8645	0.46778	0.25772	0.69563	-2.8658	-1.8659
ADSL	-3.6576	-5.533	-3.0535	-4.7787	-1.9385	-3.6729	-0.60902	-4.5337	-1.8462
ADSS	-3.51	-0.51271	-0.45149	-1.2309	-0.57428	-2.8763	-1.0015	-5.5817	-0.84529
ADSSL1	0.20441	0.45688	0.1081	0.81782	0.54418	0.57536	1.0082	0.90723	0.24423
ADTRP	0.13573	1.2533	0.78066	0.056763	-0.015218	0.94092	0.49922	1.5886	1.1709
AEBP1	0.0041843	-0.64192	-0.5982	-0.73589	0.3374	-1.079	-0.9931	-3.7457	-1.7026
AEBP2	0.17343	0.26574	0.23516	0.26538	-0.12276	1.0821	1.1029	-0.14177	-0.026723
AEN	0.12855	0.66008	0.018012	0.46877	0.055465	0.15709	-0.12245	-0.21781	0.15595
AES	0.1146	-0.72784	-0.20756	-0.47963	-0.080779	0.15882	-0.13272	-1.2052	-1.25
AFAP1	0.15675	-0.036927	-0.23539	-0.34076	-0.72253	0.1065	-0.38906	0.34327	0.25785
AFAP1L1	-0.68262	-1.2468	-0.36166	-0.1004	-0.11607	-0.28536	0.11542	-3.5017	-3.2381
AFAP1L2	-0.17735	0.54867	0.30586	-0.34484	-0.69445	-0.064949	-0.31154	-2.7126	-1.1051
AFF1	-0.20667	0.3717	0.79829	0.33145	-0.12398	-1.4657	-0.86177	0.78217	1.0163
AFF2	0.155	-0.82935	0.13023	-0.081787	-0.26759	-1.1483	-0.91008	-0.31428	-0.99772
AFF3	-0.02844	-0.40205	-0.64049	0.054462	0.36608	-0.36036	-0.018834	-0.17742	-0.080959
AFF4	-0.73235	-1.2744	-0.55907	-0.16624	0.27911	-0.012122	0.51399	-1.9608	-1.2796
AFG3L2	-1.2674	-3.2863	-3.0111	-1.9132	0.22485	-4.7315	-4.2265	-3.4792	-3.0246
AFM	-0.03981	0.68404	0.93341	0.22477	0.32863	0.69562	0.45649	1.7085	1.6722
AFMID	-0.47805	-0.38924	-0.075723	-0.44249	-0.093558	-0.03171	-0.70198	-0.12038	0.095264
AFP	0.38751	0.48245	0.084991	0.45928	0.14084	0.56269	0.22056	0.44409	-0.44526
AFTPH	-0.16806	0.20994	0.23845	-0.33852	-0.39775	-0.24565	-0.016598	-1.2307	-1.1683
AGA	0.099677	0.13605	0.23605	0.25614	0.014233	0.37191	0.05701	-2.4736	-2.3342
AGAP1	0.16576	0.40709	0.12935	-0.33338	-0.17372	0.37677	0.25944	-0.77028	-0.43597
AGAP11	1.226	1.4225	0.99326	0.68523	-0.77669	-0.33461	-0.77194	0.60348	2.8426
AGAP2	-0.28064	-0.69568	0.23444	-0.27464	-0.146	-0.15842	-0.018472	-0.57508	-0.57207
AGAP3	0.33474	-0.13815	-0.13785	-0.74769	-0.45972	0.02772	-0.43418	-0.91058	-0.68969
AGAP4	-0.22449	0.11104	0.34627	-1.2402	-0.11857	-1.9463	-0.25716	-1.2354	0.58526
AGAP5	-1.6022	-1.0481	0.29926	-1.0526	-0.0944	-0.62666	0.5203	-2.9238	-0.7714
AGAP6	-0.87583	-0.52326	0.60281	-1.5494	-0.30922	-3.0191	-0.67751	-5.5068	-3.7788
AGAP7	-2.551	-1.9095	0.14536	-0.37743	0.72575	0.30523	0.5182	-1.4058	-1.0153
AGAP8	-1.3771	-2.2235	-0.74191	-1.1156	0.1218	-1.1418	0.24796	-2.2541	0.067901
AGAP9	-0.16701	-1.2552	-1.6808	-0.61422	-0.40341	-0.29191	-0.88806	-2.9575	-2.5525
AGBL1	0.20446	0.70813	0.5035	0.53677	0.54801	-0.46376	-0.081382	-1.7635	-1.1559
AGBL2	-0.12843	0.62639	0.46971	-0.29064	-0.069534	-0.031076	0.27415	-1.0724	-0.13231
AGBL3	0.00094387	-0.883	-0.59271	0.7433	0.24828	0.48668	-0.35421	-1.8941	-0.92428
AGBL4	-0.1617	-0.75858	-0.61034	-0.036833	-0.039868	0.81089	0.48992	-1.6792	-0.59646
AGBL5	-0.25325	-1.5357	-0.44495	-0.33708	-0.18827	-1.5762	-0.27438	0.73052	0.86512
AGER	0.32698	-0.25395	-0.040238	0.65627	0.17527	-0.40783	-0.22754	0.66472	0.25798
AGFG1	0.15699	0.1572	0.18909	0.40237	0.4341	0.89335	0.91372	0.14819	0.50282
AGFG2	0.0031643	-0.19628	0.075544	0.41091	0.44343	0.4836	0.17874	-0.9634	-1.0722
AGGF1	-0.034807	0.53078	0.27951	0.094404	-0.11596	-0.42086	-0.41897	-1.1401	-1.263
AGK	-0.35844	0.60018	0.62541	-0.11832	0.27175	-0.50423	-0.14165	0.14968	0.65495
AGL	0.54408	0.84124	0.4922	0.41409	-0.12124	1.5507	1.0442	1.1807	0.95052
AGMAT	-0.47558	-0.5698	-0.2497	-0.86043	-0.42922	0.21159	0.19537	0.82825	1.3297
AGMO	0.51783	0.70495	0.32654	-0.15046	-0.021808	-0.13729	-0.23351	0.57848	0.026597
AGO1	0.16072	-0.447	-0.80732	0.3223	0.07794	0.82451	0.58852	0.84998	-0.0031646
AGO2	-1.5234	-0.85494	0.5064	-1.7025	-0.87552	-0.62027	0.44999	-4.9301	-3.4016
AGO3	0.33239	0.21995	0.25319	0.078086	0.17395	0.95114	0.41845	0.43606	-0.17739
AGO4	-0.51908	-0.59378	0.0049693	0.054043	0.5116	0.5956	0.76294	-1.768	-1.2271
AGPAT1	-0.84917	-2.666	-0.13282	-1.0828	0.80307	-1.2138	-0.2796	-2.8283	0.49058
AGPAT2	-0.24948	-0.77376	-0.79295	-0.22139	-0.10709	-0.85183	-0.72104	-0.76849	-0.63165
AGPAT3	-0.33756	-0.14696	-0.40075	-0.15312	0.4959	-0.80892	-0.66602	-2.4987	-0.72149
AGPAT4	0.15679	0.18755	-0.37163	0.36013	0.19484	0.032776	-0.078822	0.9111	0.79697
AGPAT5	-1.7046	-1.2737	-0.14997	-0.19576	0.40765	-1.4693	0.4542	-0.4398	2.0503
AGPAT6	1.1132	0.55836	-0.54836	1.3559	0.1646	0.31375	-0.47297	1.7311	0.64569
AGPAT9	0.57456	0.051835	-0.58613	0.9526	0.45744	0.18639	-0.75387	1.4468	0.71799
AGPS	-0.71045	-2.8405	-0.62873	-1.3619	-0.2332	-3.5777	-0.66602	-1.9844	-0.72149
AGR2	0.16599	0.39538	0.27804	0.12366	-0.34578	0.36014	0.32536	1.0984	0.9382
AGR3	0.09495	0.13007	-0.0080939	0.28414	-0.23226	0.64578	0.17351	-2.0452	-2.2
AGRN	-0.12014	1.5392	0.56192	-0.79935	-0.14855	0.26049	0.14634	-1.4584	-2.1629
AGRP	-0.30026	-0.43115	-0.30291	0.37903	0.17363	-0.055601	0.23498	0.1056	0.27765
AGT	-0.29272	-0.6999	-0.6976	0.19107	-0.036098	-0.15186	-0.31355	-0.94987	-0.68894
AGTPBP1	0.46272	0.17678	0.12721	0.6455	0.45089	0.13652	-0.41016	0.33913	0.085249
AGTR1	0.19016	0.57415	0.2496	0.25671	0.19927	-0.044899	-0.4256	0.26546	0.001714
AGTR2	0.31562	0.39606	-0.17297	0.64032	0.025705	0.41489	-0.0087405	1.3616	0.98208
AGTRAP	-0.0011435	-0.20179	0.24081	-0.012565	0.026032	0.57523	0.23052	0.17986	0.56606
AGXT	0.054024	0.062297	0.6397	0.0041688	0.36518	-0.28711	-0.45469	-0.4028	-0.16925
AGXT2	-0.18982	0.46011	0.83088	0.26523	0.44741	0.53837	0.72396	1.3318	1.3391
AHCTF1	-1.3503	-3.4011	-0.011946	-1.6088	-0.39177	-2.1034	-0.85307	-1.7498	0.92567
AHCY	-3.9214	-7.0804	-1.7433	-4.6526	-0.74034	-5.4896	-0.91791	-6.0195	-0.98223
AHCYL1	-4.5572	-7.0579	-3.204	-3.8189	1.3776	-2.4167	0.58676	-2.733	-0.2064
AHCYL2	-0.41615	-2.1122	-1.3066	-0.73118	-0.17304	-0.35716	-0.10345	0.54021	0.86048
AHDC1	-0.22793	-0.26469	0.24234	0.30517	0.138	0.46678	0.058649	0.19633	-0.10073
AHI1	-0.16569	0.32969	0.07804	0.41453	0.24441	0.026282	-0.10415	-3.4695	-2.8631
AHNAK	-0.049579	-0.25897	-0.22294	-0.18751	-0.026451	-0.88097	-0.11892	-0.77473	-0.52378
AHNAK2	-0.27969	-1.7784	-0.28905	-0.67466	-0.23141	-0.42685	-0.21968	-0.42949	0.01746
AHR	0.40311	0.66388	0.28665	0.16015	-0.19529	0.71471	0.26643	0.028111	-0.65455
AHRR	0.25452	0.83109	0.40159	0.30719	0.10775	0.089828	0.10836	1.614	1.1427
AHSA1	0.39984	0.66758	0.12632	0.28236	-0.21048	1.0146	0.3293	0.84989	0.73863
AHSA2	-0.31882	-2.4733	-1.1857	-0.54545	-0.21466	-0.16694	0.29607	-2.1023	-0.56344
AHSG	0.88415	1.6756	0.75492	0.97082	-0.16055	-0.052827	-0.30369	0.42359	0.43239
AHSP	-0.2449	0.71155	0.41465	0.1791	-0.017646	0.078478	-0.11347	-1.2995	-1.1222
AICDA	0.38649	0.615	0.35591	0.073432	-0.071699	-0.3582	-0.47946	1.1003	0.53633
AIDA	0.016129	0.58444	-0.022784	0.28425	-0.19464	0.91602	0.53299	0.41486	-0.45185
AIF1	-0.24394	-0.29263	-0.12449	0.38889	0.67336	-0.19762	-0.014949	0.16012	0.13076
AIF1L	-4.8066	-5.1176	0.0003612	-3.4528	0.92509	-3.961	-1.3037	-4.5035	-1.6886
AIFM1	-0.87577	-0.83423	0.18001	-1.4716	-0.72163	-0.39288	0.19826	0.65907	1.4388
AIFM2	0.015071	0.11159	-0.31828	-0.24402	-0.22346	0.37396	0.29851	-0.088265	-0.055982
AIFM3	-2.7705	-3.2634	-1.4754	-2.796	-0.16875	-1.5414	0.35622	-5.6441	-3.5887
AIG1	0.02603	0.55425	0.39034	0.32355	0.19473	0.68518	0.32777	0.20326	0.40713
AIM1	0.38144	0.19721	0.25489	0.03518	-0.24108	-0.50524	-0.50169	-0.066311	0.083582
AIM1L	-1.9395	-4.608	-4.334	-1.6975	0.61623	-3.0895	-1.3026	-3.3724	-2.9659
AIM2	0.52412	0.58742	-0.27881	0.19036	-0.76247	0.68293	-0.09113	0.76149	0.17972
AIMP1	-0.18077	-0.10426	-0.26378	0.39359	0.34281	0.50475	0.37732	1.2144	0.7427
AIMP2	0.76493	0.17883	-1.1204	0.61959	-0.15955	0.70571	0.059017	0.72556	0.66818
AIP	-0.0057229	0.070872	-0.011271	0.46492	-0.27685	0.41521	0.27755	0.0077891	-0.15136
AIPL1	-0.2566	-0.67963	-0.2363	-0.098521	0.11587	-0.12761	0.30703	1.9273	1.708
AIRE	-0.18719	-0.044601	0.33613	0.17434	0.65714	0.79521	0.69952	1.7474	1.1668
AJAP1	-0.073721	-0.35782	-0.47572	-0.26502	-0.24421	0.49974	0.79381	-1.3107	-0.62184
AJUBA	-0.0017568	0.5661	0.42067	-0.78838	-0.18945	-0.22387	-0.24133	-0.43308	-0.68234
AK1	0.14922	0.63825	0.34966	0.15276	-0.10784	0.13749	-0.25455	0.23989	0.46894
AK2	-0.071463	0.1178	0.18798	-0.086495	-0.017715	0.30841	0.081732	-0.086828	-0.16533
AK3	0.53404	0.72859	0.31917	0.64702	-0.025788	0.12406	-0.63285	1.2629	0.68069
AK4	-0.72662	-0.062543	0.56171	-0.56642	0.15137	0.30871	0.91381	-2.021	-1.9457
AK5	0.31832	0.94112	0.46272	0.14455	0.26139	1.1563	1.2469	-0.44934	-0.56716
AK6	-1.4116	-2.303	-1.1523	-1.9698	-0.94654	-1.8133	-1.4418	-3.7402	-3.2342
AK7	0.15174	0.74175	0.60598	0.4496	-0.0094397	-0.35485	-0.62383	0.38977	-0.43339
AK8	-0.19493	-0.032805	0.15385	-0.27559	0.25171	-1.8974	-0.19101	0.94316	1.179
AK9	0.37589	0.57519	0.12061	0.030941	-0.18634	0.89026	0.24071	-1.6808	-0.77542
AKAP1	-0.53591	-0.83382	-0.074102	0.4961	1.3291	-0.3876	-0.039159	-1.1783	-0.70839
AKAP10	-0.51456	-0.027412	0.28071	-0.25359	0.16004	-0.097242	0.29447	-0.095683	0.056909
AKAP11	0.30806	0.25447	0.0052726	0.52972	0.32945	-0.009871	-0.5284	0.97418	0.13659
AKAP12	0.22373	-0.1311	-0.053528	-0.097027	0.16064	-0.37439	-0.43623	-4.2528	-3.9724
AKAP13	-0.10952	0.45923	0.22102	-0.057035	0.34054	-0.47183	0.31804	0.048626	0.15281
AKAP14	0.48131	0.30191	-0.10143	0.46442	-0.030584	0.11994	-0.36569	0.56499	0.046016
AKAP17A	-0.63936	-0.42208	-1.023	-1.398	-1.5393	-0.73732	-1.0766	-1.4456	-1.2102
AKAP2	0.02644	-0.58851	-0.50753	0.11357	0.15445	-0.85165	-0.6761	0.57562	0.20378
AKAP3	0.32575	-0.10594	-0.75513	-0.055488	-0.37287	-0.22625	-0.75085	0.088456	0.014707
AKAP4	0.67969	1.1905	0.52418	0.60816	-0.007137	1.1844	0.47539	1.7917	0.68421
AKAP5	0.51074	-0.046135	-0.066405	0.47529	0.12685	0.73086	0.096028	-0.28492	-1.2749
AKAP6	-0.036861	0.20989	0.54834	0.095528	0.35503	-0.46812	-0.10081	0.42025	0.5417
AKAP7	0.38939	-0.039634	0.12194	0.079258	-0.023411	0.47381	0.11874	0.24084	-0.15494
AKAP8	-0.14117	-0.18282	0.26189	0.083961	0.42262	-0.14596	-0.15335	-2.4037	-0.97003
AKAP8L	-0.66835	-0.71784	0.37171	-0.87932	-0.43972	-0.18809	0.28012	-1.3306	-1.088
AKAP9	0.63117	0.65469	0.22684	0.29504	-0.23672	0.054212	-0.53469	-1.1213	-1.8518
AKIP1	0.091133	-0.82058	-0.81976	0.77835	0.64346	-0.78994	-0.31737	-0.39536	0.14703
AKIRIN1	-0.014656	-0.017673	-0.12044	-0.1386	-0.2716	-0.34824	-0.11356	-1.4407	-1.9282
AKIRIN2	-1.1011	-2.5261	-1.3427	-0.5013	0.46284	-1.0924	-0.18123	-3.4501	-0.89808
AKNA	-0.66205	1.1106	0.76249	-0.11579	0.38017	-0.87596	-0.7318	0.79088	1.3341
AKNAD1	-0.264	0.38572	0.31798	-0.54748	-0.54308	0.59615	1.0812	-0.54593	-0.86361
AKR1A1	-0.044907	-0.40758	-0.073564	-0.026809	-0.059734	0.25797	0.36019	-2.9502	-3.0741
AKR1B1	-0.19376	-0.050366	0.23487	-0.0070017	-0.19227	-0.2932	0.12558	0.60234	1.2251
AKR1B10	0.08091	-0.20834	-0.85152	-0.86317	-0.76323	0.41049	0.17031	0.44974	-0.60405
AKR1B15	-0.38937	-0.56795	-0.22581	-0.44889	-0.011979	-1.0335	-0.53924	-0.223	0.43652
AKR1C1	0.11534	0.41284	0.25559	-0.042559	0.019429	-0.21604	-0.016272	1.7178	0.79602
AKR1C2	-0.60547	0.24876	0.30736	0.13757	0.72043	0.086962	0.48489	0.25107	0.50749
AKR1C3	-0.016359	0.24439	0.36633	-0.17887	0.041709	0.16631	0.22762	1.5313	1.4582
AKR1C4	0.77898	-0.076703	-1.0962	0.52534	-0.14149	0.79427	-0.11556	1.4793	0.62908
AKR1D1	-0.019704	-0.23846	-0.26041	-0.80887	-0.60023	0.45406	0.74117	1.7473	1.1439
AKR1E2	0.019537	0.057258	0.00015827	0.07063	0.28965	-0.16773	-0.1373	0.48222	0.24073
AKR7A2	0.4059	0.010608	-0.037555	0.29665	0.0060031	0.19407	-0.1767	0.75646	0.54188
AKR7A3	0.1939	-0.0021543	-0.16484	-0.12979	0.057959	0.39824	0.31712	0.51477	0.36445
AKT1	-0.23491	-0.12612	-0.48446	-0.56432	-0.2118	0.66162	0.63963	-1.201	-0.31665
AKT1S1	-0.54998	0.97216	1.3975	-0.37958	0.34404	-0.13691	1.0686	1.1486	0.99648
AKT2	-0.45428	-0.20166	-0.028796	-0.3815	0.20152	0.13967	-0.014819	-1.2048	-1.4374
AKT3	-0.024182	0.15609	-0.011815	-0.098909	0.12472	0.33867	0.21598	-0.51603	-0.4244
AKTIP	0.40973	0.25638	0.44455	0.37678	0.10463	0.72806	0.82988	-0.17967	-0.22956
ALAD	-0.078329	-0.042636	0.50774	-0.30033	0.27694	-1.0971	-1.0598	-0.8162	-0.33461
ALAS1	0.13874	-0.060963	-0.091676	-0.63373	0.037173	-0.67455	-0.66136	0.37629	1.1586
ALAS2	0.36923	0.57214	0.3045	0.4072	-0.077312	0.020153	-0.31011	-0.10825	-0.29933
ALB	0.44625	0.46714	0.17382	0.49598	-0.055858	0.21657	0.0039638	0.96036	0.46268
ALCAM	-0.43627	0.66435	0.82283	0.36151	0.36682	-0.75272	-0.58147	1.0245	0.35048
ALDH16A1	0.37202	0.78168	0.3321	-0.32946	-0.43984	0.66108	0.2014	0.30791	-0.4589
ALDH18A1	-2.0236	-2.228	0.69499	-2.0572	0.26386	-2.3775	-0.26686	-3.3005	-1.9708
ALDH1A1	0.35478	0.15526	-0.23167	0.52269	0.37283	0.031937	0.18288	1.0707	0.77217
ALDH1A2	0.0098556	0.43186	-0.17709	0.4122	0.38592	-0.086545	-0.60534	0.28387	0.0031081
ALDH1A3	-0.25475	-1.2846	-1.2791	0.067687	0.036242	0.2491	0.41848	0.10592	0.051454
ALDH1B1	-0.044785	-1.2175	-1.1211	-2.4553	-1.7075	-1.0655	-1.2965	-2.2182	-1.2292
ALDH1L1	-0.16885	0.14537	-0.025706	0.40183	0.23849	-0.61085	0.3032	0.2603	-0.182
ALDH1L2	0.083084	-1.1694	-1.0454	-0.5102	-0.27653	-0.60494	0.40417	0.5878	0.26357
ALDH2	-0.0059157	-0.39324	-0.22808	0.11558	0.067822	0.32387	-0.046322	0.70407	0.78599
ALDH3A1	0.36527	0.39014	-0.27983	0.081254	-0.28208	-0.6236	-0.62828	-0.19872	-0.95292
ALDH3A2	0.25331	0.3912	-0.14104	0.48491	0.20171	0.24502	-0.03505	0.70359	0.18918
ALDH3B1	-1.3364	-4.3111	-2.5857	-2.1288	-0.6193	-2.2668	-1.0172	-3.8835	-1.7026
ALDH3B2	0.083781	-0.043585	0.030558	-0.1446	-0.1596	0.033489	-0.20362	-0.31931	-0.46323
ALDH4A1	0.25224	0.50821	0.47443	0.28063	-0.18115	0.64771	0.35048	0.97418	0.97479
ALDH5A1	0.48077	0.73878	0.19959	0.57176	0.72575	0.59328	0.010462	0.030294	-0.13319
ALDH6A1	0.23852	-0.2632	-0.3432	-0.029347	-0.30313	-0.16896	-0.59579	-0.31315	-0.20559
ALDH7A1	0.50142	0.84606	0.51511	0.004392	-0.27917	0.76091	0.46431	1.0164	0.61053
ALDH8A1	-0.12551	-0.35723	0.0052971	-0.064291	0.31922	-0.20069	-0.038433	0.2665	0.47584
ALDH9A1	0.058546	-0.065236	-0.01179	-0.83485	-0.34364	0.11966	0.17418	-0.20481	-0.53986
ALDOA	-4.3683	-6.5775	-1.8044	-3.204	1.2956	-3.3177	-0.42552	-3.4152	1.7847
ALDOB	0.69761	0.66365	-0.13562	0.28301	-0.2004	0.52108	-0.069671	0.94575	0.2526
ALDOC	0.060886	-0.26041	-0.3625	0.39452	0.29118	-0.62354	0.16545	-2.2505	-2.4002
ALG1	-1.2712	-1.8032	-0.32139	-0.82036	0.4585	-1.164	-0.59936	-1.4401	-0.10402
ALG10	0.47385	0.75275	0.09351	0.14564	-0.10676	0.0065734	-1.1454	-0.16531	-1.0678
ALG10B	0.83786	-0.10537	-0.82698	0.3644	-0.30356	0.16367	-0.31003	0.75042	0.21054
ALG11	-1.5537	-2.8104	-0.54828	-2.2665	-0.41574	-2.785	-0.82943	-2.5157	-1.4504
ALG12	0.11394	-0.013447	0.23744	0.37394	-0.10174	0.75014	0.82969	0.20222	-0.72153
ALG13	-0.13122	0.19665	0.35913	-0.23541	0.086606	-0.26795	0.197	-6.3034	-3.743
ALG14	-0.76513	-1.0303	-0.48398	-0.67386	0.02091	-0.11893	0.90937	-1.8331	-0.8829
ALG1L	0.31164	0.23771	-0.352	0.10875	0.14919	0.45677	-0.066532	-1.0292	-1.7037
ALG1L2	-0.95471	-3.1164	-1.6909	-3.1871	-2.5133	-2.4321	-1.6503	-3.0839	-2.1559
ALG2	-5.1292	-5.3002	-0.93566	-4.4557	0.3065	-4.3068	-1.1199	-5.3529	-0.85106
ALG3	-0.3712	-0.50408	-0.29357	0.54711	0.72575	0.46733	0.41011	0.25378	0.34756
ALG5	0.26823	0.37656	0.24586	0.35348	-0.18995	0.24359	-0.060134	0.39315	-0.037831
ALG6	0.42473	0.78032	0.11451	-0.12717	-0.5096	0.614	0.056674	0.94571	0.8773
ALG8	0.24127	0.37212	0.20553	0.39912	0.27611	-0.20555	-0.06104	0.05697	0.22535
ALG9	-0.055976	0.15928	0.47208	0.3363	0.24746	1.2675	1.1378	-0.66457	-0.18329
ALK	-0.3764	-0.061275	0.28107	-0.28863	-0.0039631	-0.11479	0.64063	0.072971	0.55711
ALKBH1	0.22741	0.22103	0.15357	0.1401	0.20299	0.071776	-0.37274	0.28555	0.89652
ALKBH2	0.1969	0.57931	0.060409	0.44216	0.15527	-0.28843	-0.82645	-0.31304	-0.72572
ALKBH3	0.24501	-0.23476	0.30799	0.25677	-0.5712	0.33155	-0.15191	0.33514	-0.019227
ALKBH4	0.39277	1.0332	0.52375	0.41946	0.64357	0.01757	-0.003616	-0.6026	-1.0992
ALKBH5	-0.25422	0.25358	0.58921	0.099638	0.11124	0.25935	0.38236	-0.3878	-0.043694
ALKBH6	0.30341	-0.29121	-0.075403	-0.98827	-0.69732	-0.51789	-0.10869	0.23035	-0.30546
ALKBH7	-0.31605	0.81643	1.0731	-0.053465	-0.29403	0.18216	0.49348	-1.9424	-1.1921
ALKBH8	0.28137	0.2293	0.18971	0.20497	0.12485	0.25553	-0.032451	1.6044	1.0123
ALLC	-0.33436	-0.03822	0.46117	-0.23118	-0.18126	-1.3095	-0.57775	-0.33343	-0.2439
ALMS1	0.52657	-0.52246	-1.0826	0.05356	-0.053886	-0.75129	-1.0205	-1.5909	-2.5013
ALOX12	0.21247	0.54529	0.18182	0.47631	0.11817	0.43341	0.36754	1.2328	0.30527
ALOX12B	-0.13079	0.48597	0.42112	0.17933	-0.12609	0.43303	0.16796	1.0217	1.0515
ALOX15	-0.091342	-0.0095265	0.3216	0.11899	0.082862	-0.26176	-0.11335	-0.23292	0.48402
ALOX15B	-0.24473	0.24914	0.43828	0.15286	0.44503	-0.61442	-0.3511	-0.77371	-0.63298
ALOX5	-0.1578	-1.8166	-1.3591	-0.86163	-0.15052	0.11828	0.086972	-2.0137	-0.78439
ALOX5AP	0.1827	0.10086	0.16494	0.58241	0.27803	0.36904	-0.10135	0.80094	1.7733
ALOXE3	0.59906	0.40241	0.036035	0.42048	-0.052823	-0.42966	-1.0336	0.44538	0.22779
ALPI	0.066456	-0.0093952	0.56769	-0.086571	-0.15193	-0.041433	-0.057395	-0.17963	-0.39201
ALPK1	0.52642	0.77305	0.15384	0.4539	-0.083969	0.56019	0.2498	0.41706	0.3484
ALPK2	0.13087	0.30352	-0.22444	0.36518	-0.061311	-0.043314	-0.34308	0.62165	0.18237
ALPK3	0.32565	0.77733	0.661	0.18782	-0.028651	0.021716	-0.29232	1.3048	1.1673
ALPL	0.046763	-0.014237	-0.41086	0.10014	0.11188	0.55059	0.31327	-1.134	-0.73673
ALPP	0.22765	0.57797	0.57642	0.4993	0.29325	-0.012075	-0.30739	0.57471	0.42755
ALPPL2	0.61493	0.89587	0.74348	0.95174	0.41863	0.58524	-0.13842	1.1221	0.29055
ALS2	-0.55759	-0.23732	0.39768	0.25132	0.11702	-0.29826	-0.30555	-2.5923	-1.5278
ALS2CL	-0.97099	-3.5937	-1.871	-1.1285	0.72878	-1.58	-0.87414	-0.1887	0.76199
ALS2CR11	0.40503	-0.54101	-0.99888	0.39598	0.030665	0.39584	-0.098353	0.65362	0.51653
ALS2CR12	-0.17264	-1.165	-0.98919	-0.027316	0.2652	-0.93766	-0.7044	-0.64706	-0.49791
ALX1	0.55162	0.77754	0.13172	0.71774	0.21837	0.64848	0.065632	0.80736	0.061315
ALX3	-0.0090209	-0.28342	-0.27838	-0.55347	0.010382	0.16943	0.29738	0.56298	0.4141
ALX4	0.14495	-0.15982	0.0084843	0.51622	0.045612	-0.49204	-0.17116	0.40579	0.2096
ALYREF	-2.2559	-3.9035	0.1031	-4.6872	-1.5007	-3.7245	-0.87389	-5.4567	-4.0788
AMACR	0.68004	0.61888	-0.20178	0.38607	-0.22018	0.82127	0.20108	0.92722	0.32787
AMBN	0.030778	-0.49858	-0.68112	-0.20826	-0.53914	-0.25612	-0.052442	-0.80276	-1.2927
AMBP	-0.20968	0.36394	0.28981	0.084269	0.24069	0.21511	0.66628	-1.6255	-1.0328
AMBRA1	-1.3285	-2.3372	-0.60901	-0.86132	0.37264	-3.7583	-0.64205	-3.3723	-0.58138
AMD1	-0.67964	-0.46863	0.21279	-0.096045	0.039309	-0.94686	-0.30302	-1.8036	-1.3264
AMDHD1	-0.071662	-0.68653	-0.39363	-0.31808	-0.30091	-0.21228	0.013049	-0.9208	0.072378
AMDHD2	-0.12606	-0.70912	0.31734	-1.9023	-0.8627	-0.86365	-1.264	-1.0969	-1.3949
AMELX	0.24771	-0.45974	-1.0294	0.17381	0.13198	-0.042277	-0.57562	-0.28519	-0.19679
AMELY	0.81045	0.70316	-0.14729	0.89655	0.26599	0.34811	-0.62824	-0.67154	-1.1299
AMER1	0.41557	0.22661	0.11776	-0.40774	-0.48686	-0.043634	0.54555	-1.0523	-1.176
AMER2	-0.28648	0.32081	0.32107	0.18897	0.46001	1.0522	0.77783	-0.97585	-0.40539
AMER3	-0.079752	-0.25927	-0.29259	0.30092	0.30185	-1.2489	-0.83596	-0.80283	0.436
AMFR	0.062139	0.24212	-0.16506	-0.10339	-0.20258	-0.60541	-0.6914	-0.98367	-1.1325
AMH	0.24749	-0.7428	-0.7119	-0.28313	0.073626	0.41085	0.61572	-1.1237	-1.5644
AMHR2	-0.070557	-1.1315	0.035316	0.20516	0.34293	-0.88945	-0.29067	-1.0028	0.24951
AMICA1	0.069923	0.092082	0.49609	0.16638	0.14477	-0.37842	-0.50459	0.22794	-0.26169
AMIGO1	0.015838	-0.45716	-0.45992	0.12014	-0.079015	1.1561	1.3497	-2.663	-3.1191
AMIGO2	0.36688	0.27645	-0.37233	0.36308	0.18057	-0.057407	-0.058166	-0.5534	-0.56832
AMIGO3	0.31622	-0.56305	-0.44237	0.75167	0.56366	-0.69892	-0.87722	-0.44292	-0.7711
AMMECR1	0.51671	1.2418	0.32086	0.60585	-0.23511	0.11204	-0.26081	0.90425	-0.1377
AMMECR1L	0.083382	0.24941	0.0050994	-0.054088	-0.23642	0.1819	0.058488	1.3832	1.0885
AMN	-0.097647	0.24218	-0.24274	0.18342	0.26597	0.30042	0.26093	0.20111	-0.3254
AMN1	0.29853	0.28362	-0.38769	0.58148	-0.25525	0.2019	-0.30705	1.2155	0.42833
AMOT	0.18712	0.70004	0.40394	0.12149	-0.26577	0.17838	0.28013	0.25152	0.43269
AMOTL1	-0.55721	-0.052919	0.46206	-0.45937	0.047423	0.11556	0.67967	-2.9166	-1.2408
AMOTL2	0.024808	-0.56566	-0.0070654	-0.016108	-0.22084	0.69063	0.42573	-1.0925	-1.7067
AMPD1	0.24824	0.14605	-0.4638	-0.02115	-0.4274	0.1418	0.07403	-1.9489	-1.6988
AMPD2	-0.13717	-0.20044	0.18739	-0.001145	-0.27342	0.52247	0.3803	-0.75132	-0.40539
AMPD3	0.24429	0.016245	0.31201	0.062208	-0.059988	-0.13947	-0.27361	1.3292	0.38484
AMPH	0.23808	0.11705	-0.111	0.10697	-0.14361	0.47031	0.25956	0.75851	0.72493
AMT	0.36203	0.38467	-0.024083	0.4583	-0.18496	-0.083478	-0.61697	0.57105	0.23566
