## Supplemental Table 1 for "Functional genetics reveals modulators of anti-microtubule drug sensitivity" (part 12 of 13)

### Sheet: GW_median_lfc (continued)
Gene id	un_init.median.noctrl.neg.lfc	noc.low_init.median.noctrl.neg.lfc	noc.low_UN.median.noctrl.neg.lfc	taxol.low_init.median.noctrl.neg.lfc	taxol.low_UN.median.noctrl.neg.lfc	noc.pos_init.median.noctrl.neg.lfc	noc.pos_UN.median.noctrl.neg.lfc	taxol.pos_init.median.noctrl.neg.lfc	taxol.pos_UN.median.noctrl.neg.lfc
AMTN	0.30711	0.086839	0.048948	0.80254	0.39661	0.52488	0.17619	0.50255	0.40885
AMY1A	-0.18669	0.10019	-0.20928	-0.53033	-0.62036	1.2718	1.3054	0.54694	0.59968
AMY1B	-0.18669	0.10019	-0.20928	-0.53033	-0.62036	1.2718	1.3054	0.54694	0.59968
AMY1C	-0.18669	0.10019	-0.20928	-0.53033	-0.62036	1.2718	1.3054	0.54694	0.59968
AMY2A	-0.24929	0.39603	0.49999	-0.4124	-0.089406	0.70387	1.2672	-0.76312	-0.15886
AMY2B	0.24309	0.289	0.49044	-0.66153	-0.34142	1.1846	0.87611	-0.11544	0.13179
AMZ1	0.3834	0.13887	-0.16624	0.27825	-0.070123	0.67765	0.13909	0.92527	0.85004
AMZ2	0.342	0.70009	-0.16376	0.31738	0.13818	0.36476	0.06387	0.59137	0.22626
ANAPC1	-0.49002	-0.85069	0.18127	-0.62926	0.45594	-1.2215	-0.69408	0.12131	1.5511
ANAPC10	-1.0998	-2.2057	-0.95703	-0.92335	-0.46861	-1.7274	-0.97454	-5.6555	-1.778
ANAPC11	-3.3654	-1.6252	0.79965	-3.4709	0.54994	-2.0703	0.80942	-5.6067	-1.2388
ANAPC13	-0.92782	-0.50412	0.070988	-1.6539	-0.29267	-1.0339	-0.074647	0.095211	0.76172
ANAPC15	-1.0608	-2.3284	0.015973	-1.9846	-0.38152	-0.9007	-0.088084	-2.5736	-1.8465
ANAPC16	-0.33161	-1.2202	-1.3921	0.024732	0.36831	-0.69873	-0.20991	-0.23375	-0.34636
ANAPC2	-4.1183	-4.5107	1.5022	-3.9518	1.0779	-4.2429	0.62057	-4.9545	-0.98063
ANAPC4	-1.9805	-2.6798	-1.0694	-2.683	-0.60743	-1.6503	-0.9377	-1.6588	0.21918
ANAPC5	-1.4072	-3.911	-1.4699	-2.0718	-0.24586	-1.7706	-0.4401	-4.1917	-1.1277
ANAPC7	-0.13953	0.29496	0.20564	-1.1879	-1.0252	-0.77288	-0.69037	-3.6165	-1.5862
ANG	-0.082206	-0.025569	0.45891	0.090706	0.21282	-1.5372	-1.3028	-1.1533	-1.0312
ANGEL1	0.29279	0.39763	-0.49144	0.31396	0.10141	-0.091132	0.2113	-0.663	-1.1451
ANGEL2	0.2404	0.034408	0.13467	-0.39789	-0.27417	0.4649	-0.17754	-4.2552	-4.5857
ANGPT1	0.26388	0.25413	0.34337	0.47588	0.48229	0.78721	0.36697	-0.15626	-0.057309
ANGPT2	0.71939	0.66433	0.14628	0.52013	-0.25425	0.27339	-0.3262	0.87907	-0.062577
ANGPT4	0.26466	0.90062	0.43043	0.62368	0.3967	0.42247	0.12267	0.92319	0.54625
ANGPTL1	0.115	0.51805	0.25309	-0.035236	-0.29459	0.432	0.33108	0.79072	0.28751
ANGPTL2	0.10976	-0.074797	-0.72897	0.46344	0.37074	0.23354	0.1644	0.17267	0.00066644
ANGPTL3	0.55861	1.2349	0.49666	0.43253	-0.22525	1.1032	0.50024	1.059	0.12919
ANGPTL4	-0.47345	-1.1442	-0.67881	-0.50622	-0.23262	-0.21186	-0.10722	-1.7375	-0.87506
ANGPTL5	0.3335	0.50338	-0.074683	0.59088	0.22193	0.44952	-0.050309	0.95033	0.6269
ANGPTL6	0.21197	-0.46466	0.015839	0.27718	0.13361	0.41141	0.2932	-0.83332	-0.9926
ANGPTL7	0.45532	0.54171	0.13748	0.029479	0.53881	0.37682	0.5495	0.79318	0.10144
ANHX	0.058308	0.41313	0.45658	-0.34734	-0.19545	0.4959	0.34684	-1.4892	-1.0065
ANK1	0.26953	0.49766	-0.0026709	0.63651	0.3768	-0.093709	-0.366	1.2332	0.92606
ANK2	0.27608	0.76612	0.071359	0.32311	0.085242	0.87594	0.60369	0.78495	0.19303
ANK3	0.27896	0.33634	0.24596	0.21999	-0.035051	0.044838	-0.18642	-0.03905	0.40017
ANKAR	0.25083	1.0834	0.69555	0.25187	-0.079385	0.13258	-0.23866	0.8801	0.55362
ANKDD1A	0.44972	0.2463	-0.26361	0.080338	-0.36934	-0.34953	-0.25555	-3.1192	-3.7393
ANKDD1B	0.75183	-2.6031	-2.7517	-1.9517	-2.1953	-1.6201	-2.5073	-3.2739	-3.7134
ANKEF1	0.53052	0.3924	0.21021	0.33874	0.027369	0.2252	0.094068	0.28748	-0.36483
ANKFN1	0.1033	-0.70193	0.16326	-0.20759	0.21557	-1.2502	-0.41242	-0.47968	-0.064446
ANKFY1	-0.43554	0.012844	0.71347	0.48581	1.1333	0.11713	0.13028	-0.52032	-0.26565
ANKH	0.16616	0.18821	-0.43161	0.18317	-0.11099	0.39869	-0.24306	1.1495	0.80757
ANKHD1	-0.38052	-0.68016	-0.23904	-0.14486	0.2669	-0.25005	-0.041886	-2.0367	-1.7586
ANKHD1-EIF4EBP3	-0.34078	-0.68016	-0.52245	0.077497	-0.23161	-0.29912	-0.1048	1.6913	0.74531
ANKIB1	-0.099782	0.21988	-0.0036953	0.11107	0.054796	0.57671	0.17235	0.79867	0.3634
ANKK1	-0.013218	0.2769	-0.010319	-0.010627	0.35752	0.29056	0.23944	-0.80644	-0.28764
ANKLE1	-0.83312	-0.34943	-0.50543	-0.52716	0.50173	-1.335	-0.49224	-5.0178	-2.4058
ANKLE2	-0.94132	-2.0053	-0.48798	-3.1877	-1.931	-2.5434	-1.035	-3.726	-3.7712
ANKMY1	0.20897	-0.22499	-0.36742	-0.084438	0.016605	-0.0099627	-0.10912	0.23075	0.31826
ANKMY2	0.050784	0.40876	0.061678	0.21848	-0.27632	0.13084	-0.15104	0.9382	1.1833
ANKRA2	0.41595	0.39088	0.02151	0.50207	0.13009	0.16068	0.068642	-0.59904	-2.2894
ANKRD1	0.5035	0.66688	0.20185	0.30893	-0.066611	0.60786	0.086201	1.1041	0.50432
ANKRD10	0.027912	0.36805	0.27198	-0.062948	-0.37707	-0.12185	-0.75495	1.0466	0.18037
ANKRD11	-2.7125	-0.6985	0.7457	-3.7089	-1.6379	-6.0924	-3.5237	-3.3065	-1.176
ANKRD12	0.57653	0.185	-0.066835	0.31834	-0.0898	0.68645	0.086728	-0.36233	-0.54356
ANKRD13A	0.058258	0.046899	-0.22705	0.26928	0.23449	-0.16873	-0.348	0.56741	0.57294
ANKRD13B	-0.43384	0.35983	0.4692	-0.26368	0.26694	0.41792	0.65919	-2.616	-2.2268
ANKRD13C	-0.092011	-0.93505	0.10228	0.38845	0.14706	0.73184	0.889	-1.7871	0.57564
ANKRD13D	-0.52568	-0.034532	0.29678	0.20436	0.28349	-0.61484	-0.80487	-0.46627	-1.1112
ANKRD16	-0.59008	0.83186	0.63318	0.028705	0.31794	-0.034553	0.395	0.36883	0.30534
ANKRD17	0.28668	-0.070601	-0.55006	0.50447	0.093615	0.08185	-0.21529	0.32628	0.048837
ANKRD18A	0.43973	0.88642	0.19813	0.79639	0.091363	0.76771	0.046212	-0.54271	-0.9446
ANKRD18B	-1.8364	-3.3412	-1.2171	-1.2541	-0.84265	-2.4057	-0.54687	-2.5062	-0.96086
ANKRD2	0.064785	-0.034197	0.050262	0.4419	0.12998	0.68668	0.52189	1.2791	1.4826
ANKRD20A1	-0.48404	0.12676	0.12988	-0.74537	-0.52644	-0.56752	-0.48098	-0.054201	-0.46561
ANKRD20A2	-0.97559	-0.0582	-0.081559	-1.2415	-1.021	-1.0054	-0.58239	-0.87031	-0.32536
ANKRD20A3	-0.93796	-0.0582	0.1361	-1.2415	-1.021	-1.0054	-0.69738	-1.8339	-0.73703
ANKRD20A4	-0.48404	0.24551	0.083027	-0.74537	-0.44492	-0.56752	-0.36179	-0.87031	-0.32536
ANKRD22	0.24242	0.42865	0.0020011	0.38901	-0.00074761	0.28582	0.061137	0.57486	-0.0024094
ANKRD23	-0.11205	-0.70162	-0.16165	0.19628	0.048382	0.22325	0.73307	0.096986	-0.34712
ANKRD24	-0.085514	0.49954	0.52004	-0.074208	0.24254	0.16896	0.20775	-0.18186	0.096276
ANKRD26	-0.36691	0.7537	0.70898	0.11307	0.025339	-0.32828	-0.48815	0.50024	0.58694
ANKRD27	0.12709	0.1143	0.16085	0.52025	0.039593	0.096419	0.38764	-0.28364	-0.45089
ANKRD28	0.3031	0.67034	0.36125	0.47505	0.019309	1.2841	0.91728	0.66612	0.16224
ANKRD29	-0.24889	-0.28727	-0.23896	-0.34434	0.19951	-0.21252	-0.19588	-1.6965	-1.5286
ANKRD30A	0.5707	0.4983	0.078462	0.095985	-0.44824	0.074734	-0.11962	0.45382	0.039858
ANKRD30B	0.28874	0.52864	0.30784	0.15643	-0.5024	0.48331	-0.055349	1.3468	0.50823
ANKRD31	0.081208	-1.4219	0.28014	0.76932	1.1334	-0.74348	0.27745	-2.4834	-1.5754
ANKRD32	0.082569	0.12633	-0.093472	0.41171	0.34075	-0.050185	-0.056599	1.268	0.54016
ANKRD33	0.088981	-0.11852	0.17747	-0.025265	-0.074631	0.58888	0.083599	-0.13789	-0.0396
ANKRD33B	0.050081	-0.037184	-0.39606	-0.02616	0.089582	-0.35754	-0.4505	-0.8508	-1.0771
ANKRD34A	-0.049601	-0.22907	-0.2625	-0.14457	-0.1755	0.014589	0.24373	0.22061	0.28525
ANKRD34B	0.093018	0.71483	0.58611	0.371	0.15914	-0.2926	-0.14893	-0.085561	-0.48246
ANKRD34C	0.4264	-0.80044	-0.77302	0.4648	0.19095	0.75817	0.40153	-2.6771	-3.0509
ANKRD35	0.76402	-0.48831	-0.32464	-0.36303	-0.35318	-0.37804	-0.6615	-3.7622	-3.5866
ANKRD36	0.44492	0.0038801	-0.48187	0.52039	0.22415	-0.13805	-0.38418	0.14331	-0.26906
ANKRD36B	0.98671	-0.53581	0.10111	-1.2715	-2.446	-1.6654	-2.5319	-2.2541	-3.019
ANKRD37	0.41848	0.72248	0.36152	0.63503	0.36082	0.68425	0.14604	0.24951	-0.2
ANKRD39	-0.41474	0.27949	0.73278	0.09663	0.16447	-0.73682	-1.1101	-0.015608	0.28709
ANKRD40	0.070086	0.040203	0.29226	0.21353	0.11458	-1.1396	-0.82339	-0.51746	-0.83974
ANKRD42	-0.17956	-0.51798	-0.30274	0.36163	0.028533	-0.4355	-0.33885	1.633	1.4361
ANKRD44	0.34814	0.24421	-0.2191	0.065488	-0.30847	-0.32344	-1.0238	0.30739	-0.058062
ANKRD45	0.46934	0.74282	-0.10465	0.12555	-0.33547	0.5806	-0.014182	0.35715	-0.28872
ANKRD46	0.20312	0.0547	-0.29733	0.40281	-0.33919	-0.067238	-0.16544	-0.077183	-0.29833
ANKRD49	-1.5864	-2.5003	-1.2648	-1.3791	0.56148	-1.3328	-0.3923	-1.8502	-0.39749
ANKRD50	0.41217	1.0965	0.6281	0.47329	-0.28157	0.53243	0.10301	0.075452	-0.27415
ANKRD52	-0.67857	-0.48842	-0.12466	-0.48058	-0.29987	-0.06064	0.47693	0.12847	0.3949
ANKRD53	0.35483	-0.058222	0.46137	0.46736	0.097551	-0.50017	-0.3456	-0.40304	-0.089385
ANKRD54	0.43895	-0.00081343	-0.31468	0.26599	0.28169	0.090539	0.36617	-0.81047	-0.90551
ANKRD55	0.0084505	0.258	0.24289	0.39218	0.00049252	0.10235	0.19939	0.17232	0.63139
ANKRD6	0.10718	0.38487	0.35341	0.73817	0.10884	-0.037006	-0.099343	0.65966	0.5919
ANKRD61	-0.29511	-1.0634	-1.2935	-1.2297	-1.2082	-0.42953	-0.058007	-2.9089	-3.7873
ANKRD62	-1.103	-1.1294	-0.93566	-2.9818	-1.5141	-3.0208	-2.0796	-3.4926	-2.1918
ANKRD63	-0.91563	-0.76397	-0.19358	-0.97726	-0.32999	-1.3991	-0.74699	-4.0417	-2.5658
ANKRD65	-0.073295	-0.51903	-0.59497	-0.61698	0.015201	0.719	0.56417	0.34889	1.1007
ANKRD66	0.12793	0.65709	0.74889	0.22659	0.079873	0.25431	0.33904	2.5016	2.1369
ANKRD7	0.30793	0.59464	0.2821	-0.26932	-0.40234	0.010901	-0.26729	0.95001	0.50746
ANKRD9	0.24389	-0.33821	0.080693	-0.031044	-0.20403	0.59552	-0.37844	0.4683	0.59173
ANKS1A	-0.87847	-0.23113	0.14133	-0.16912	0.23008	-0.24738	0.57613	0.31776	0.58813
ANKS1B	-0.019935	0.49536	0.32809	0.51329	0.12812	0.2936	0.073616	0.28112	0.23202
ANKS3	0.019847	-0.29115	-0.276	-0.88667	-0.68268	-0.71304	-0.3389	-0.61883	-0.13256
ANKS4B	0.36472	0.48461	-0.22614	0.20328	-0.1614	-0.081059	-0.48559	0.62867	0.090679
ANKS6	0.082569	-0.26584	-0.25542	0.50966	0.63609	-0.15056	-0.52034	-2.5307	-2.0865
ANKUB1	0.41192	-4.3111	-3.8686	-1.143	-1.0662	-3.0227	-2.433	-3.3787	-3.6271
ANKZF1	0.252	0.23185	0.15681	0.0051851	-0.84194	-0.029659	-0.23347	1.5212	0.79387
ANLN	-0.2059	-1.1974	-0.84023	-0.27274	-0.37679	-0.47879	-1.3744	-3.8615	-1.6344
ANO1	-0.19693	-1.6448	-1.7805	-0.11642	-0.27469	-0.61824	-0.58253	-1.0547	-1.1903
ANO10	0.035271	0.42135	0.34954	0.25724	0.21484	-0.27187	-0.57165	1.1827	0.75792
ANO2	0.71135	-0.70901	-1.1872	-0.26664	-0.75	0.0091689	-0.18838	1.1714	0.50267
ANO3	0.074068	0.11828	-0.04797	0.66767	0.34625	-0.072356	0.19506	-1.8137	-1.6274
ANO4	0.23614	-2.1326	-2.7322	-0.1379	-0.61714	-0.14761	-0.75209	0.79122	1.6521
ANO5	0.37566	-0.30967	-0.45245	0.45741	-0.087095	0.1848	-0.53409	-0.2135	-0.84789
ANO6	0.40805	0.5903	0.18282	-0.17162	-0.70044	-0.19734	-0.84683	-3.6905	-4.1253
ANO7	0.38538	-1.0436	-1.7322	0.25523	0.21858	0.47217	0.39173	-0.80105	-1.1293
ANO8	0.18474	-0.01915	0.0098053	-0.021918	-0.20322	0.42494	0.33399	-0.60724	-0.72599
ANO9	-0.035788	-0.39409	0.2192	-0.20236	0.18922	-0.38885	0.5209	-0.45942	-0.18927
ANP32A	0.10165	-0.35088	-0.35648	-0.29607	-0.44085	0.6585	0.075953	0.77058	0.79608
ANP32B	0.37588	0.25661	0.21873	0.13605	-0.62631	0.10124	-0.49714	-1.4844	-1.8767
ANP32C	-1.0342	-0.082224	0.90487	-1.759	-0.0045693	-0.92376	-0.68272	-1.3743	1.4067
ANP32D	0.2694	-0.10022	0.030962	0.11722	-0.011802	0.89249	0.51072	2.0466	1.6983
ANP32E	-0.26167	-1.1432	-0.22218	-0.3099	0.22457	-0.303	0.0357	-1.4251	-0.26948
ANPEP	0.1823	-0.22841	-0.50982	0.65007	0.42552	-0.33407	-0.60656	-0.27107	-0.71043
ANTXR1	0.56657	1.425	0.66498	1.0013	-0.13483	0.90995	0.15015	0.73085	-0.2823
ANTXR2	0.3463	0.74412	0.098573	0.40631	0.23987	0.11843	-0.1674	-0.12627	-0.66299
ANTXRL	0.39934	-2.5268	-4.3965	-1.6176	-0.090191	-2.0876	-2.84	-2.1709	-3.081
ANXA1	0.6178	0.85908	0.094688	0.35502	-0.044432	1.5117	0.35593	0.83764	-0.4277
ANXA10	0.1425	0.47013	0.15828	0.40596	-0.2347	0.051634	-0.17746	-0.81019	-0.96763
ANXA11	0.049974	0.15879	0.1341	0.24693	-0.32568	0.11657	0.10314	0.80075	0.14439
ANXA13	0.40191	1.262	0.70531	0.39711	0.2349	1.2501	0.49727	-1.1431	-0.39525
ANXA2	0.10583	0.23734	-0.46558	0.34782	0.23665	0.40446	0.09913	0.69771	0.19704
ANXA2R	0.35529	0.65509	0.73587	0.24408	0.29514	0.8108	0.68026	-0.27019	-0.20146
ANXA3	0.27312	-0.34042	-0.4093	0.56294	0.38539	0.70857	0.48771	-0.5121	-1.2441
ANXA4	0.38439	0.25693	-0.33477	-0.034736	-0.34856	0.15116	0.24461	0.5734	0.52403
ANXA5	0.31003	1.1495	0.55553	0.48939	0.039597	-0.47411	-0.82777	0.60651	-0.027375
ANXA6	-0.12723	0.86604	0.54152	0.2383	-0.20659	0.69054	0.12621	-0.43174	0.0041719
ANXA7	-0.58936	0.10764	0.19795	-0.036257	0.54059	-0.23686	0.47784	1.1348	1.4066
ANXA8	-0.062834	0.6594	0.53303	-1.1638	-0.92217	0.32649	0.26319	0.18891	-0.083137
ANXA8L1	-0.06839	0.45146	0.60796	-1.1638	-0.92217	0.12713	0.22192	0.27073	-0.083137
ANXA8L2	-0.30784	0.80442	0.63274	-0.049635	-0.64326	0.40169	0.2744	-0.91349	-0.59252
ANXA9	0.47548	0.33026	-0.29766	0.071159	0.037733	0.028856	-0.47843	0.52635	-0.058149
AOAH	0.40594	0.60201	-0.14809	0.60113	0.14222	0.76894	0.52588	-0.056991	-0.57518
AOC1	-0.16479	-0.81571	-1.001	-1.2586	-0.95489	-0.6279	-0.47994	-4.5126	-1.9708
AOC2	-0.35523	0.27917	0.33595	-0.47972	-0.20454	-0.2734	0.067094	-0.024176	-0.14871
AOC3	-0.19535	-0.098637	0.0092398	-0.66377	-0.43338	0.094009	0.2409	-1.7302	-1.632
AOX1	0.40704	0.52984	0.005945	0.47006	0.059917	0.26972	0.01344	-1.1607	-1.8132
AP1AR	0.12763	0.46722	0.55648	0.45735	0.2421	0.344	0.12159	1.6548	1.2299
AP1B1	-0.029341	-0.48625	-0.72622	0.34662	0.18208	0.33418	0.40276	-1.3631	-0.67382
AP1G1	-0.098354	0.21509	0.40933	-0.076613	0.33066	-0.38305	-0.2185	-0.31232	-0.28312
AP1G2	-0.42898	-0.19061	0.17111	-0.22072	-0.19087	-1.4492	-1.4108	-0.82813	-0.54914
AP1M1	-0.81286	-0.15087	0.88194	-0.58671	0.23307	-0.29035	0.225	0.031922	1.0122
AP1M2	-0.20377	-0.65596	-0.30834	-0.35077	-0.089233	0.27309	0.2922	-0.27874	-0.9056
AP1S1	0.10121	-0.03612	-0.16277	0.56979	0.21251	-0.099984	-0.19973	-0.41389	-0.55301
AP1S2	-0.13237	-0.08524	0.13409	0.22183	0.26042	0.17282	0.044407	0.41957	0.41168
AP1S3	0.43056	0.48126	0.16367	0.54294	0.19565	0.040331	-0.54055	0.92505	-0.055483
AP2A1	-1.2995	-1.7509	-0.63281	-0.94598	0.16216	-0.60921	0.46077	-0.66022	0.93634
AP2A2	0.1937	0.23972	0.048	0.41472	-0.044307	0.34001	0.15858	1.4266	0.74766
AP2B1	-0.97751	-1.2734	-0.08912	-0.60488	0.55451	-1.9172	-0.39478	-1.7215	-0.28196
AP2M1	-2.2644	-1.2387	0.67751	-2.6619	-0.3816	-2.7687	-0.068658	-2.1608	-0.78838
AP2S1	-2.6474	-5.5343	0.11628	-5.5131	-0.25487	-5.137	-0.66602	-5.2419	1.6766
AP3B1	-0.30335	0.54019	-0.23868	-0.30663	0.011561	-0.32725	-0.20906	0.85238	1.0865
AP3B2	-0.054257	-0.1886	0.26101	-0.50697	-0.50304	-0.13788	-0.4007	0.49151	0.082738
AP3D1	-0.32497	-2.6021	-1.8413	0.081627	0.29619	-1.8344	-1.8032	-0.6235	-0.75575
AP3M1	-0.45352	-0.022355	0.19646	-0.12237	0.13219	-0.39724	0.1968	0.21738	0.27669
AP3M2	0.29282	-0.088076	-0.39196	0.22634	-0.053907	-0.2067	-0.37286	0.8334	0.44563
AP3S1	-0.3132	-1.8664	-1.1239	-0.027401	0.39479	-0.053331	0.27434	1.4031	0.73419
AP3S2	0.4509	-0.41808	-0.52578	0.82252	0.2042	0.026866	0.059829	0.60556	0.54202
AP4B1	0.21787	0.077733	-0.1266	0.20474	-0.21774	1.2669	1.1379	0.68705	-0.20595
AP4E1	0.31072	0.2892	0.063992	0.47297	0.0059117	0.18118	-0.35142	1.0419	0.60902
AP4M1	-0.34039	0.32967	0.44955	-0.29343	-0.014612	0.19756	0.048685	-2.5011	-2.1164
AP4S1	0.33451	0.14354	-0.036821	0.35	-0.016977	0.33214	-0.040311	0.057606	-0.12831
AP5B1	-0.38831	-0.91263	-0.17588	-0.41211	-0.091939	-0.96842	-0.80734	-0.49015	0.30492
AP5M1	-0.26113	-0.04694	-0.13082	0.091584	0.52662	0.1212	-0.01508	0.2714	0.17502
AP5S1	0.092119	0.17139	0.3821	-0.062212	-0.13274	-0.22065	0.030629	-0.3548	-0.96519
AP5Z1	-0.05787	0.17121	0.45313	0.088903	0.34527	0.082345	-0.051946	-0.25818	-0.31968
APAF1	0.11327	0.41596	-0.18722	-0.16555	-0.10394	0.95098	0.90402	1.1124	0.48879
APBA1	0.067891	-0.20151	-0.37963	-0.29083	-0.65697	0.19487	-0.22661	-1.8615	-2.1514
APBA2	-0.1499	0.12458	0.26138	0.24641	0.068973	-0.031119	-0.0098987	1.3255	1.2435
APBA3	0.27384	-0.83532	-0.1013	-0.052706	-0.046948	-0.13418	-0.37111	-3.1661	-3.3712
APBB1	0.11364	0.23245	0.18183	0.1924	0.18108	0.23224	0.42613	-0.39143	0.10363
APBB1IP	0.20153	0.79047	0.42209	-0.089884	-0.35337	0.07763	-0.37974	0.49038	-0.00019003
APBB2	0.26535	-0.22032	-0.32309	0.57789	0.60111	-0.42206	-0.36847	0.35973	0.10868
APBB3	0.19925	-0.035825	-0.19478	-0.1623	0.0087812	0.42084	0.31097	-0.72735	-1.3902
APC	-0.15198	0.33007	0.45506	0.52736	0.74129	-0.24478	-0.36463	-0.023585	-0.028482
APC2	-0.19856	-0.062916	-0.39475	0.031828	0.17888	-0.010578	-0.066413	0.81406	0.31444
APCDD1	0.31924	0.22296	0.18807	0.45182	0.022066	0.61341	0.080036	0.10993	-0.2615
APCDD1L	-0.20509	0.83851	0.7502	-0.04305	0.2584	0.018102	0.49	-0.68509	-0.7812
APCS	0.2907	0.198	0.037917	0.32394	0.21449	0.026589	-0.072353	0.75328	0.16157
APEH	-0.10214	-0.30645	-0.026064	-0.74243	-0.65662	-0.63176	-0.54926	-1.4118	-1.4669
APEX1	-0.25439	0.34966	1.3338	0.13529	0.55998	0.53498	0.73146	0.39271	0.481
APEX2	-0.10947	0.37038	0.21954	0.096657	-0.30734	0.68708	0.47688	1.2305	1.2146
APH1A	0.26756	0.44897	0.51473	0.11324	-0.044841	0.41879	0.21788	-1.1426	-1.4831
APH1B	0.60645	-0.037677	-0.089167	0.0030928	-0.33213	0.68959	-0.16243	0.75064	0.57538
API5	0.16867	-0.31114	-0.0044088	-1.2167	-0.87808	-1.245	-1.2823	-1.0275	-0.89407
APIP	-0.21849	-0.13597	0.18081	-0.14129	0.049473	0.32589	0.45395	0.34572	0.51474
APITD1	-0.027143	-0.29588	-0.62243	-0.15237	-0.45861	0.013175	-0.0222	1.0959	1.0259
APITD1-CORT	-0.027143	-0.14776	-0.32672	-0.082305	-0.45861	-0.15076	-0.0222	0.57967	0.48235
APLF	0.17686	0.69589	0.23355	0.44131	0.56779	0.33968	-0.2465	-1.6339	-0.59699
APLN	0.38665	0.15201	-0.23678	0.33244	0.29912	0.11329	-0.14676	0.25477	0.34398
APLNR	-0.042989	-0.7015	-0.8194	-0.5069	-0.32105	0.092586	0.15233	-1.8522	-1.9734
APLP1	-0.16	-0.41999	0.076666	0.39163	0.36625	-0.90022	-0.47643	-0.88825	-0.12098
APLP2	0.13572	-0.1639	-0.045044	0.1441	0.12575	0.057613	-0.045276	0.83253	0.93532
APMAP	0.42181	-0.11158	-0.48307	-0.024926	-0.44552	-0.27146	-0.68263	-1.4248	-1.9233
APOA1	0.016158	0.48727	0.70138	-0.14112	-0.20524	0.40524	0.26962	-0.85096	-1.2797
APOA1BP	0.42172	-0.28579	-0.49573	0.028695	-0.3822	-0.26549	-0.5063	0.33405	-0.35433
APOA2	0.25747	0.37138	0.14163	0.30544	0.010621	-0.42928	-0.92416	-0.2619	-0.74346
APOA4	0.26245	0.096677	-0.3278	0.57191	0.44811	0.13334	0.17831	0.46611	0.43769
APOA5	0.39908	0.72416	-0.26434	0.4133	0.057212	0.13475	0.12469	-0.0047172	-0.18789
APOB	0.0096667	0.2619	0.41633	-0.021668	-0.0091276	0.152	0.22008	0.93738	1.0199
APOBEC1	0.27978	0.39997	-0.004497	0.23012	-0.079102	-0.13021	-0.44499	-0.87601	-1.4416
APOBEC2	-0.077365	-0.91571	-0.89974	0.60967	0.4653	0.87073	0.04548	1.7934	1.9686
APOBEC3A	0.19989	0.66019	0.29714	0.3378	0.19437	0.49615	0.1028	1.8557	2.0072
APOBEC3B	0.50819	0.70129	0.43517	0.65303	0.32831	0.42484	0.038963	0.89735	0.12655
APOBEC3C	0.33912	0.13232	-0.15475	0.38856	0.21122	-0.14052	-0.34822	-0.42997	-0.56877
APOBEC3D	0.53764	-0.060372	-0.48512	0.53608	-0.09805	0.58591	0.01167	-0.078349	-0.69364
APOBEC3F	0.32474	0.2824	-0.14332	0.0074252	-0.44362	0.23214	0.16735	-3.2915	-2.6603
APOBEC3G	-0.12625	0.25307	0.037283	-0.17483	-0.44002	0.1256	0.40627	-0.12892	-0.47063
APOBEC3H	0.48661	0.70324	0.095627	0.45435	-0.14429	-0.82757	-0.65484	0.48811	-0.69224
APOBEC4	0.47803	0.73343	-0.028853	0.48129	-0.036898	0.23967	-0.24023	0.81285	-0.091736
APOBR	0.018129	-0.33215	0.14536	-0.212	-0.086053	-1.3689	-1.4074	-1.0197	-0.72884
APOC1	-0.011885	-0.0097883	-0.023938	-0.037471	0.045211	0.2847	0.35494	0.61745	0.64361
APOC2	0.32164	0.42834	-0.30533	-0.13175	-0.32403	0.69175	-0.031334	1.5485	0.88003
APOC3	0.46786	0.11686	-0.25251	0.43505	0.2555	0.092806	-0.34857	0.060352	-0.51562
APOC4	0.0052749	-0.37391	-0.23229	0.16588	-0.14614	0.2039	0.2818	-0.021735	-0.22385
APOD	0.56109	0.37367	-0.18833	0.37923	-0.0331	0.45522	0.11665	1.5594	0.87118
APOE	0.28032	0.3672	0.2386	0.72906	0.41178	0.10553	-0.12501	0.72469	0.049982
APOF	-0.13521	0.33816	0.2443	0.33415	0.032235	0.30647	-0.039424	1.5762	1.6071
APOH	0.052408	-0.26178	-0.28969	0.16089	0.24255	0.35369	-0.14228	0.066609	0.10162
APOL1	0.40174	0.60173	0.12879	0.18677	-0.21048	0.34036	-0.034686	0.36778	-0.17818
APOL2	-0.28441	-0.14705	0.006051	-0.086218	-0.36276	-0.62763	-0.55049	0.47081	0.52738
APOL3	0.21333	0.32306	-0.20722	0.48009	0.22962	0.29648	-0.070008	0.78786	0.61762
APOL4	-0.2987	-1.2042	-2.3831	-3.2638	-3.4225	-0.52844	-1.0224	-3.2782	-2.667
APOL5	0.050622	0.4788	0.43112	-0.17958	-0.47765	0.039985	-0.159	1.7209	1.4521
APOL6	-0.69094	0.46823	0.43873	0.60177	-0.029996	-1.1348	0.11122	-3.1661	-0.88248
APOLD1	-0.15032	-0.14518	0.14319	-0.15191	0.50239	0.1885	0.039795	-1.8713	-1.8736
APOM	-0.029539	-0.85934	-1.0749	0.01589	0.027649	-0.36927	-0.34464	-0.7729	0.85302
APOO	0.69485	-0.23361	-0.59625	1.0141	0.058417	-0.011947	-0.6212	-0.26029	-0.61092
APOOL	0.4521	-0.1059	-0.76771	0.26433	-0.19502	0.33181	-0.091363	-0.6813	-1.2375
APOPT1	0.44817	0.39364	0.062615	0.10096	-0.064395	0.36186	-0.15529	1.6566	1.2461
APP	-0.26271	-1.1993	-0.99278	-0.58391	0.084362	-0.46155	-0.30408	-3.1668	-2.3579
APPBP2	0.23718	0.60676	0.12597	0.5587	0.12859	0.69299	0.43637	0.40175	-0.040428
APPL1	0.31123	0.46064	0.036484	0.97012	0.53609	-0.20215	-0.44632	1.7086	1.4753
APPL2	-0.43549	-1.9408	-0.1051	-0.81521	-0.82994	-0.82032	-0.21061	-0.72743	1.0595
APRT	-0.018046	-0.92766	-0.58703	-0.082544	0.06256	-0.83633	-1.4896	-2.9057	-2.7039
APTX	0.47178	-0.10629	0.042865	-0.25202	-0.062246	0.12935	-0.43589	0.024259	-0.71819
AQP1	0.19738	0.30147	0.030542	0.23488	-0.14579	-0.71479	-0.64876	-1.7577	-1.714
AQP10	-0.26726	-0.67378	-0.36918	0.079454	0.11825	0.17235	0.10512	0.2838	0.2153
AQP11	-0.19803	0.78042	0.23318	-0.2191	-0.00048835	-0.8128	-0.43871	-0.70024	0.49966
AQP12A	-1.1382	-2.7003	-0.97181	-0.42077	-0.039867	-2.3325	-0.89299	-2.0433	-0.72149
AQP12B	-0.24843	-0.45725	0.13308	-0.36596	-0.51725	-0.36462	-0.25214	-1.2266	-0.60592
AQP2	0.26473	-0.24496	-0.50313	0.21023	-0.026661	0.37714	-0.11146	-0.29558	-0.29091
AQP3	0.011419	-0.27708	-0.57819	0.091934	0.19841	0.23617	-0.18709	0.61381	0.53287
AQP4	-0.33287	0.19867	0.71329	-0.48075	-0.1686	-0.59199	-0.086033	-0.49341	-0.04269
AQP5	0.17329	0.01889	-0.08085	-0.4395	-0.23484	-0.32649	0.082738	-1.9068	-0.93217
AQP6	0.071768	0.53336	0.34997	0.4699	0.30288	0.06792	-0.25473	0.59126	0.87364
AQP7	-0.053343	-0.28085	-0.049225	0.12577	-0.10602	-0.045854	0.26683	0.34093	-0.11699
AQP8	-0.10938	-0.083015	-0.2981	-0.15359	-0.048742	-0.48997	-0.83854	-4.5773	-3.7101
AQP9	0.29022	0.12776	-0.31738	0.38746	-0.51127	0.24263	-0.18128	0.3223	0.015178
AQPEP	0.21108	-0.086624	-0.54708	0.36069	-0.065216	0.21553	-0.023184	0.74491	0.44159
AQR	-5.2458	-5.528	-1.1593	-5.4561	0.1193	-4.6756	-0.79542	-4.8916	-2.468
AR	-0.039375	0.33802	-0.23868	0.13108	-0.26538	0.64776	0.58598	0.30444	-0.083901
ARAF	0.47647	0.23226	-0.28186	0.42365	0.13297	0.39903	-0.30358	0.57156	0.16295
ARAP1	0.027114	-0.24508	-0.42753	-0.66103	-0.91272	0.68182	0.49339	-0.11801	-0.25466
ARAP2	0.34288	0.33709	-0.026487	0.11267	0.064812	-0.3332	-0.65444	-0.42089	-0.48944
ARAP3	-0.0018498	-0.11698	-0.1678	0.1495	0.32534	0.27306	-0.22782	-0.31039	-0.31114
ARC	0.27731	-0.081241	-0.36338	0.83727	0.47892	0.10887	0.079385	-3.024	-2.7783
ARCN1	-0.99188	-2.3966	-0.42731	-1.1043	-0.28171	-2.4593	-0.49875	-4.6121	-1.8571
AREG	0.30099	0.95274	0.5917	0.93134	0.43197	0.7833	0.47632	1.4033	1.0392
AREL1	0.034666	0.55215	0.66753	-0.12629	0.061552	0.26131	-0.035303	1.007	0.7023
ARF1	-0.10685	0.2326	0.39406	-0.071828	0.13241	1.1816	1.2952	0.056732	-0.27583
ARF3	-0.17574	-0.046165	-0.26059	0.11644	0.26339	0.015974	-0.049074	0.43918	0.11346
ARF4	0.35198	-0.14636	-0.16329	0.17513	-0.27572	0.45882	0.22814	0.39858	0.061392
ARF5	-0.024415	0.20172	0.020107	0.32375	0.077249	-0.51685	-0.59564	0.46998	0.66713
ARF6	0.20827	-0.31692	-0.49581	0.0072069	0.10372	0.10106	-0.15372	0.12692	-0.61867
ARFGAP1	0.30334	0.10085	-0.16252	-0.29436	-0.50918	-0.80311	-0.46356	-0.34001	-1.0353
ARFGAP2	-0.027882	0.57685	0.2713	0.091334	0.020447	-0.12204	-0.128	-0.81399	-1.7783
ARFGAP3	0.32944	-0.24678	-0.22088	-0.11644	-0.16392	0.3273	-0.045533	-0.48873	-0.3124
ARFGEF1	0.28631	-0.17014	-0.49786	0.11227	0.02731	0.59329	0.24892	0.61045	0.17113
ARFGEF2	0.22991	0.26938	0.15486	0.30073	-0.22522	-0.54301	-0.84293	1.3242	1.1807
ARFIP1	0.40809	0.39735	0.04118	0.30751	0.17526	0.10057	-0.49982	-0.96482	-1.4765
ARFIP2	0.36532	0.19963	-0.25146	0.58789	0.029924	0.84553	0.28373	-1.2431	-1.1741
ARFRP1	-2.1299	-3.9214	-1.2533	-4.6706	-1.388	-4.6705	-1.864	-4.7737	-1.9708
ARG1	-0.19896	0.2373	0.010323	0.029653	-0.012589	-0.20219	-0.15752	0.36432	-0.17666
ARG2	0.5214	0.11882	-0.73981	0.7897	0.40654	0.21624	0.0031331	0.7028	0.431
ARGFX	0.022337	0.66098	0.56697	0.36061	-0.028438	0.40843	0.51128	1.032	0.80324
ARGLU1	-1.7346	-1.5045	0.14151	-2.6793	-0.50548	-1.0944	-0.22171	-0.54319	1.2124
ARHGAP1	-0.2162	-0.10262	-0.037734	0.36347	-0.23507	-0.16176	-0.22019	-2.4042	-1.4841
ARHGAP10	0.20872	0.54383	0.76091	0.55494	0.38909	0.27682	0.050229	1.9796	1.6862
ARHGAP11A	-0.42731	0.79118	0.59868	0.25609	0.31354	0.65331	0.46005	1.7217	1.7479
ARHGAP11B	0.096042	0.18748	0.049479	0.25576	0.44172	0.63932	1.2726	1.3065	0.89395
ARHGAP12	0.30834	-0.27027	-0.072541	0.28865	0.025751	-0.49693	-0.25236	0.57295	0.016352
ARHGAP15	0.35188	0.46583	0.29173	0.29342	-0.14062	0.76743	0.27369	0.26882	-0.2303
ARHGAP17	0.19888	0.053229	-0.31304	-0.40541	-0.67962	-0.13023	-0.34705	0.099953	-0.2259
ARHGAP18	0.11053	0.30846	0.24031	0.13192	0.19457	-0.48621	-0.21333	0.87382	0.71974
ARHGAP19	0.17018	0.19764	0.37521	0.33154	0.056976	0.29645	-0.32781	0.69002	0.45259
ARHGAP20	0.44037	-0.012136	-0.49351	0.095524	-0.033492	0.3252	-0.13717	-0.73314	-1.1076
ARHGAP21	-0.19971	-0.14984	-0.080019	-0.16836	-0.012934	-0.44076	0.31539	-2.4903	-1.5649
ARHGAP22	-0.42178	-0.42394	-0.25582	-0.60086	-0.074987	-0.38119	0.12493	-0.30524	-0.27448
ARHGAP23	-0.28482	-0.005452	-0.094553	0.021945	0.31163	-0.21491	0.41396	0.080735	0.43629
ARHGAP24	0.005898	0.77813	0.51831	0.43039	0.40936	0.44442	0.034305	-0.43092	-0.79349
ARHGAP25	-0.49704	0.30205	0.22464	-0.30145	0.12721	0.19629	0.55276	-1.3117	-1.1126
ARHGAP26	0.099509	-0.43871	-0.32176	0.41053	0.20537	0.38689	0.29846	0.25333	0.63736
ARHGAP27	-0.12314	-0.75657	-0.75823	0.077054	0.30091	0.19471	0.053891	-0.21333	0.388
ARHGAP28	0.44988	0.87553	0.23113	0.47548	-0.18966	0.49483	-0.040745	-0.71417	-1.1115
ARHGAP29	0.171	0.40199	0.26095	0.3326	0.21072	1.3468	1.0242	0.86294	0.47849
ARHGAP30	-0.21714	-0.61384	0.0069233	-0.39521	-0.07461	0.026557	0.0036604	-0.72568	-0.76919
ARHGAP31	0.18186	0.57109	0.12702	0.27963	0.28244	0.19989	-0.65858	0.47299	-0.054506
ARHGAP32	0.42358	-0.65155	-0.49843	0.29592	0.15888	0.63373	0.20483	-0.21172	-0.90855
ARHGAP33	-0.27608	-1.082	-1.2817	-0.91225	-0.68677	-0.48207	-0.43225	-0.15186	-0.47117
ARHGAP35	-0.087111	-0.18511	-0.20331	-0.3468	-0.19274	-0.19185	0.045049	0.049846	-0.2239
ARHGAP36	0.75781	0.94312	-0.076464	0.25188	-0.31155	0.52712	0.049179	1.7433	0.99454
ARHGAP39	0.33008	-0.26373	-0.45228	0.20627	-0.28749	0.29002	0.34608	-2.1065	-1.1595
ARHGAP4	0.52522	0.34369	-0.13922	0.11902	-0.28755	0.22108	-0.44251	0.29181	0.043539
ARHGAP40	-0.97552	-2.6283	-2.5165	-1.816	0.31213	-3.5283	-1.4647	-3.4018	-1.9462
ARHGAP42	0.9948	-2.3754	-2.8854	0.44572	-1.2171	-1.0047	-2.2539	-3.421	-3.0246
ARHGAP44	0.057167	-0.53741	-0.65865	-0.45588	-0.26263	-0.16504	-0.22642	-0.63618	-1.0224
ARHGAP5	-0.028317	0.70267	0.20504	0.35041	0.18537	0.22117	-0.45409	0.96651	0.44605
ARHGAP6	0.66339	0.46223	0.017247	0.82363	0.089409	1.1016	0.28404	0.8547	-0.34451
ARHGAP8	-0.16976	0.49804	0.46242	0.0061033	0.18062	0.067305	0.52084	0.82494	0.70534
ARHGAP9	-0.23379	-0.3752	0.13582	-0.008484	-0.21417	0.0050133	-0.26212	0.42105	0.7389
ARHGDIA	0.10507	0.96912	0.97549	0.11004	-0.0014512	0.028922	-0.044234	0.36414	0.034968
ARHGDIB	0.30686	0.58792	0.17846	0.83482	0.56142	0.22255	-0.32837	0.4351	0.019856
ARHGDIG	0.052286	-0.01283	-0.02505	-0.31033	-0.23678	-0.24277	-0.50276	0.052956	0.24227
ARHGEF1	-0.24708	-0.62069	-0.33604	-1.084	-1.0469	-1.147	-0.96279	-0.49056	-0.67989
ARHGEF10	0.37175	-0.068785	-0.40767	-0.59333	-1.1938	0.7932	0.15926	-0.24477	-0.9408
ARHGEF10L	-0.42482	-0.73479	-1.1729	0.37922	0.65374	0.64361	0.26115	-1.1769	-0.8597
ARHGEF11	0.96601	-0.32427	-0.61487	0.12202	-0.56186	-0.30461	-1.0741	-0.81681	-1.3479
ARHGEF12	0.14274	-0.63569	-0.29822	-0.01269	-0.22153	0.30886	-0.46095	1.661	1.2488
ARHGEF15	-0.80044	-1.4286	0.14591	-0.90844	0.25072	0.26122	1.4307	-4.0094	-2.8803
ARHGEF16	-0.49767	-1.3931	-0.97344	-0.55634	-0.098955	0.24029	0.14755	-0.88843	1.0064
ARHGEF17	0.25533	-0.34405	-0.30711	0.44245	0.031195	0.61379	0.35608	0.74133	0.39129
ARHGEF18	-0.081969	-0.94937	-0.6239	-0.6223	-0.39589	0.27812	-0.1183	-1.3342	-1.4171
ARHGEF19	0.054492	0.42815	-0.6127	0.48929	-0.36891	0.59722	0.18231	1.3224	0.88769
ARHGEF2	-0.084774	1.0443	1.0854	0.25708	0.57048	-0.66751	-0.058221	0.43109	0.50532
ARHGEF25	-0.20812	-0.60335	-0.4552	-0.57562	-0.1491	-0.49811	-0.14995	-4.2395	-2.3222
ARHGEF26	0.35015	0.081357	-0.15064	-0.61434	-0.7097	-0.003422	-0.25388	1.0366	0.85749
ARHGEF28	-0.091106	0.54279	0.86834	-0.90992	-0.88	0.41443	0.10453	-1.5528	-1.2675
ARHGEF3	0.1468	0.62447	0.25605	0.43022	0.21898	0.35531	0.24953	0.84748	0.27648
ARHGEF33	-0.43937	-0.31549	0.046243	0.28242	0.52452	0.15618	0.75647	-0.1526	0.65944
ARHGEF35	-0.90355	-0.58578	0.098908	-1.5871	-0.10156	-0.68746	0.41246	-4.2476	-2.8476
ARHGEF37	0.45492	0.067563	-0.37578	0.50385	-0.087839	0.53531	0.092794	0.37971	0.079564
ARHGEF38	0.20204	0.10439	0.039149	-0.0058348	0.15762	0.54475	0.13012	0.59614	0.45783
ARHGEF39	0.26369	0.042363	-0.15399	0.4429	0.088202	-0.56664	-0.91712	-3.8484	-4.156
ARHGEF4	-0.1658	-0.12923	0.31247	-0.85706	-1.0758	-0.64108	-0.61132	-3.3658	-1.9663
ARHGEF40	-0.063791	-0.44539	0.12905	-0.3616	0.19261	0.12722	0.48358	-0.029057	0.5378
ARHGEF5	-0.20478	0.28212	0.93892	0.60605	0.15689	-0.36791	-0.27334	-0.74556	0.33136
ARHGEF6	0.43426	0.30422	-0.21824	0.88526	0.5141	0.77213	0.67891	0.77069	0.53718
ARHGEF7	-0.073914	-0.47152	-0.84028	0.0061615	0.19689	0.20167	0.29531	0.27868	0.14867
ARHGEF9	0.28296	0.51608	-0.081695	0.20758	0.19429	0.32983	0.2386	0.88759	0.46638
ARID1A	-0.9808	-1.3724	-0.76984	-1.0851	-0.95489	-0.80707	-0.5864	-1.0328	-1.1542
ARID1B	-0.13971	-0.049028	0.29703	0.1076	-0.15944	0.047208	0.0079088	-1.0175	-0.62314
ARID2	-0.75985	-0.4147	0.11846	-0.073693	0.5967	-0.8001	-0.16097	0.038016	0.54654
ARID3A	-0.62897	-0.22457	0.42529	-0.74948	0.094255	-1.0802	-0.40691	-1.0538	-0.44604
ARID3B	-0.81007	0.010328	0.34646	-0.47871	-0.033146	-0.39742	0.80933	-3.3822	-2.774
ARID3C	-1.4697	-2.3606	-1.4314	-1.7467	0.78286	-4.1186	-1.217	-3.3679	-0.23847
ARID4A	-0.14872	0.7142	0.78094	0.3923	0.25292	0.57707	0.49749	1.7404	1.3062
ARID4B	-0.35964	0.17426	0.23054	-0.64062	-0.16758	0.39339	0.64744	0.11134	0.14947
ARID5A	0.48423	1.2005	0.57362	0.54692	0.19554	-0.12616	-0.46811	-0.70294	-0.15377
ARID5B	0.19548	0.20332	0.19953	0.15389	0.058165	0.19017	0.12097	0.1262	0.0086783
ARIH1	-1.6664	-3.6574	-1.4985	-1.5545	0.19074	-2.1967	-0.63493	-3.3705	-2.2798
ARIH2	0.028789	-0.054941	-0.23443	0.26219	-0.093418	-0.49235	-0.61655	-2.6323	-2.3382
ARIH2OS	0.56807	0.75927	0.17698	0.11311	-0.18243	-0.24584	-0.64719	0.76	0.42557
ARL1	-2.5737	-2.0001	-0.47485	-2.2148	-0.26642	-1.0242	-0.025932	-4.6165	-3.1353
ARL10	-0.041469	-0.61767	-0.37314	-0.50617	-0.53281	0.89527	0.61922	0.12933	0.29645
ARL11	-0.051818	-0.038752	-0.056244	-0.48626	-0.36203	0.26855	0.55227	0.027208	-0.30028
ARL13A	0.31045	0.32384	0.027735	0.51531	-0.18124	-0.017994	-0.56083	1.2655	1.4667
ARL13B	0.31277	1.1114	0.43392	0.23152	-0.10474	0.12596	-0.30281	0.70418	0.23478
ARL14	-0.036899	1.0417	0.68384	0.38426	-0.077116	-0.026725	-0.33534	1.3565	1.1222
ARL14EP	0.18701	0.60065	0.30607	-0.55537	-0.75698	0.34708	0.13741	-0.20823	-0.49992
ARL14EPL	0.079918	-0.3964	-0.44998	0.26954	-0.050801	-0.21505	-0.11668	-0.46724	-0.75954
ARL15	0.32463	0.18721	0.19681	0.51423	0.3297	-0.30303	-0.24084	1.229	0.39884
ARL16	-0.22074	0.11289	0.014947	-0.21105	0.14912	-0.82746	-0.72768	0.17677	0.31728
ARL17A	-0.79991	-0.51418	0.51185	-0.96193	-0.2135	-1.2813	-0.53709	-0.49467	0.62969
ARL17B	-0.99285	-1.1912	0.13626	-1.3495	-0.34617	-2.8998	-0.53709	-0.80397	0.043814
ARL2	-4.3891	-5.3748	-1.9024	-4.8386	-1.6043	-5.0538	-0.91076	-6.3716	-1.6598
ARL2BP	0.041447	0.51143	0.14893	0.21878	0.15486	0.22601	0.073065	-0.24478	-0.22189
ARL3	0.53352	0.32452	-0.12321	0.93482	0.23898	0.95678	-0.034448	1.7406	1.1925
ARL4A	-0.077729	-0.69815	-0.81439	0.086702	0.15392	0.21259	0.21565	-0.5303	-0.77948
ARL4C	0.010228	-0.11136	0.35365	-0.086636	-0.1836	0.027911	-0.144	-0.87245	-0.74686
ARL4D	-0.1111	0.16003	0.76054	-0.097218	0.13135	-0.19958	-0.031933	-1.2401	-1.3405
ARL5A	-0.045713	0.30823	0.096055	0.10559	0.049964	-0.25041	-0.39685	0.77532	0.78256
ARL5B	-0.10235	-0.01385	0.27957	0.18842	0.19448	0.16662	0.30569	-1.325	-1.8236
ARL5C	-0.056245	-0.037257	-0.21422	-0.32016	-0.2463	0.29232	0.28096	0.46065	0.24293
ARL6	0.32727	0.72799	0.098292	0.58417	0.016447	0.93044	0.67478	0.52	-0.29165
ARL6IP1	0.051702	0.79214	0.56653	0.0075591	-0.19382	-0.68973	-0.71604	-0.55267	-0.95795
ARL6IP4	0.010624	-1.2943	-0.30671	-0.25344	-0.20389	-1.0959	0.0089379	-3.4123	-2.5177
ARL6IP5	0.99713	0.41067	-0.23031	0.23227	-0.29195	0.28544	-0.018468	0.2215	-0.77569
ARL6IP6	0.067557	0.65404	0.51507	-0.11992	0.016172	0.23459	-0.23012	0.32636	-0.11143
ARL8A	-0.19429	-0.29978	-0.54979	-0.2352	0.14852	0.128	0.1503	-0.31761	-0.19731
ARL8B	-0.9889	-0.74231	0.0085048	-0.49445	0.50606	-0.98221	-1.5505	-0.2708	-0.63371
ARL9	0.32235	0.69601	0.42023	0.41475	0.16574	0.43027	-0.20743	0.0038554	-0.65015
ARMC1	-0.4525	-1.1459	0.0023697	-0.49791	-0.27265	-1.5203	-1.0944	-2.1331	-1.491
ARMC10	0.22311	0.46504	0.1155	0.35719	0.30331	-0.22777	0.26418	1.0988	0.89248
ARMC12	-0.4046	-0.62424	-0.43979	-0.2095	-0.082405	-0.46389	-0.089316	-0.24476	-0.15473
ARMC2	-0.069451	0.20189	0.089017	-0.15864	-0.054353	0.32526	-0.0013214	0.12609	0.26523
ARMC3	0.43686	0.46957	0.072885	0.20967	0.018112	0.63962	0.20883	0.44617	0.46029
ARMC4	0.28639	0.64409	0.43248	-0.04561	-0.51942	0.50138	-0.21107	1.2737	0.7286
ARMC5	-0.18024	-0.3803	-0.19673	-0.66445	-0.51556	0.11976	0.56627	-0.28686	-0.44712
ARMC6	-0.001167	0.33643	0.54307	0.62674	0.72285	-0.35221	-0.075042	-1.2749	-1.3809
ARMC7	-2.466	-2.9164	-1.237	-2.5496	-0.41329	-1.9483	-0.68345	-5.2047	-1.6482
ARMC8	0.24591	-0.067277	0.092454	0.38677	0.42346	-0.01642	-0.26898	0.10834	-0.013533
ARMC9	-0.092694	-0.66494	-0.34916	-0.60839	-0.26883	-0.68843	-0.31053	-0.2314	0.13587
ARMCX1	0.35292	0.82531	0.24965	0.6226	-0.050798	0.75388	0.29362	0.24727	0.065916
ARMCX2	-0.28319	-0.34978	0.20635	0.13419	0.59787	0.00075388	0.01621	0.59447	0.44399
ARMCX3	0.0014635	-0.11662	0.011383	0.074944	0.17845	-0.37886	-0.34617	-0.07915	-0.21295
ARMCX4	0.16766	0.28741	0.24005	0.26407	-0.043411	0.7562	0.10958	0.73892	0.57681
ARMCX5	0.40903	0.49367	0.50672	0.44219	0.40269	0.88096	0.58119	1.2507	0.6346
ARMCX6	0.040953	-0.62983	-0.40527	-1.5147	0.20255	-0.45682	0.041339	0.22319	-0.10744
ARMS2	0.2773	0.15294	0.12968	-0.15687	-0.62002	-0.2023	-0.62038	0.66029	1.5097
ARNT	-0.41124	1.0248	0.84042	0.7922	0.4986	-0.027953	-0.59016	-0.70076	-0.55251
ARNT2	0.24378	0.48645	0.49315	0.28057	0.046499	0.69309	0.2754	-0.50725	-0.8133
ARNTL	0.49306	0.18572	0.013162	0.11587	0.29927	0.28872	-0.53243	0.87282	0.28066
ARNTL2	0.033061	0.35908	0.28032	0.03554	0.39735	-0.7853	-0.26593	1.2498	1.3024
ARPC1A	0.34398	1.0568	0.47554	-0.01104	-0.37619	0.14992	0.04986	0.42613	0.37136
ARPC1B	0.22015	-0.37383	-0.7908	-0.17002	-0.46586	-0.26158	-0.24235	-0.26457	-0.87736
ARPC2	-1.3964	-3.016	-2.4761	-2.021	-0.74718	0.25842	0.32807	-4.9415	-2.6302
ARPC3	-1.5083	-0.68969	0.39122	-0.93685	0.2028	-0.60209	0.31105	1.2765	1.9916
ARPC4	-2.4743	-2.2191	-0.41751	-1.6788	0.72315	-1.5707	0.71966	-2.5534	0.1487
ARPC4-TTLL3	-0.88161	0.32013	0.75017	-0.72229	-0.086784	-0.97871	0.12299	0.90579	1.1283
ARPC5	0.16381	0.36469	0.45556	0.068813	0.061743	-0.0030044	0.068712	0.41853	0.58494
ARPC5L	0.24335	0.28027	-0.20277	0.46949	0.26785	0.36947	-0.11582	-0.078825	-0.30216
ARPP19	0.16229	0.34029	-0.043134	0.40527	0.082965	0.44431	0.19521	0.50672	0.13157
ARPP21	0.22909	0.51338	0.33276	-0.0042846	-0.15287	0.75076	0.28588	0.37434	-0.25088
ARR3	0.52536	0.90739	0.60621	0.56439	-0.060308	0.77037	0.21613	1.1892	0.74146
ARRB1	0.29869	0.12533	-0.02293	-0.14318	0.074531	0.27561	0.68305	-1.4551	-1.5411
ARRB2	0.036976	-0.899	-1.0647	0.046147	0.043201	-0.89383	-1.0358	-0.063103	-0.19453
ARRDC1	-0.18755	-0.29464	-0.48723	0.028905	-0.20218	-0.64685	-0.84675	0.99571	0.86201
ARRDC2	-0.53611	-0.065032	0.65633	-0.22731	0.082869	0.49526	0.7403	0.46763	0.63746
ARRDC3	0.30255	-0.78201	-0.45293	-0.24089	0.27648	0.28755	0.21149	1.1867	1.4129
ARRDC4	0.12385	0.027164	0.32466	0.28605	0.24143	0.50363	-0.09086	0.11678	0.14665
ARRDC5	0.30982	-0.16788	-9.9174e-05	0.53341	0.20858	0.13345	0.56435	-0.043162	-0.63355
ARSA	0.57611	0.63568	-0.031092	0.59984	-0.37117	0.63897	-0.18565	0.45667	-0.89821
ARSB	0.059091	-0.54455	-0.53894	-0.69319	-0.37978	0.13558	0.27294	0.72733	0.8988
ARSD	0.16936	0.52259	0.4547	-0.01233	-0.55116	0.96131	0.76293	-0.94199	-1.0593
ARSE	-0.0096524	0.48455	0.67264	0.87023	1.0318	0.038772	0.43036	-3.0626	-2.0397
ARSF	0.301	0.87422	0.46827	0.33595	0.24146	0.39269	0.046403	0.8916	0.33844
ARSG	-0.56164	0.373	-0.20319	-0.015867	-0.22223	-1.3638	-0.73034	-0.073829	-0.56567
ARSH	0.53108	0.83282	0.10363	0.33626	-0.086559	-0.4619	-0.88628	0.019326	-0.85837
ARSI	0.21316	0.96868	0.36355	0.66938	0.17698	0.033825	-0.24027	0.80687	0.20547
ARSJ	0.15275	-0.39867	-0.81048	-0.047429	-0.12659	0.64605	0.58068	0.73986	0.68466
ARSK	0.51855	0.3998	0.12794	0.062968	-0.1544	-0.25658	-0.41338	-0.74783	-1.3851
ART1	0.25005	-0.97512	-1.334	0.23959	-0.20921	0.73164	-0.19529	-0.037288	-0.67378
ART3	0.45479	0.61868	0.1722	0.52706	-0.008619	0.098948	-0.0083177	-0.069501	-1.0435
ART4	-0.22241	0.37523	0.38947	0.42987	0.51663	0.49961	0.62469	0.83961	0.75342
ART5	-0.47129	-0.31591	0.10214	-1.6243	-0.13949	0.0059285	0.43869	-4.6615	-3.2869
ARTN	0.39379	0.4067	0.2174	0.35034	-0.058324	0.81284	0.7051	1.3675	0.91395
ARV1	0.23311	0.74144	0.20022	0.46103	0.51493	0.33511	0.18122	1.1414	0.80223
ARVCF	-3.4057	-2.9196	-0.80295	-3.0014	-0.89171	-2.4359	-0.13718	-4.5116	-1.0561
ARX	0.21651	0.83538	0.65913	0.44393	-0.078359	0.52369	0.60013	1.2693	0.58416
AS3MT	0.012749	-0.63187	-0.13447	-0.31059	0.10373	0.45737	-0.043847	0.1366	-0.98105
ASAH1	0.2552	-0.11413	-0.13593	0.16958	0.040247	0.17925	-0.40599	0.31234	-0.092558
ASAH2	-0.53997	-0.13521	0.027069	0.20805	0.60756	-0.90266	-0.86542	-1.1201	-0.31813
ASAH2B	-0.095344	0.42308	0.79114	-0.462	-0.27313	0.22895	0.47343	-2.6459	-1.8583
ASAP1	-0.047614	-0.065777	-0.062869	-0.26707	-0.13022	-0.30378	-0.17619	0.16933	-0.060709
ASAP2	0.31048	0.15921	-0.27865	0.50471	0.0743	0.2413	0.19939	1.3106	0.50776
ASAP3	-0.53807	0.18994	0.98239	-1.0821	-0.47724	0.72977	0.74152	-3.1157	-3.467
ASB1	0.18471	0.66141	0.023234	-0.88196	-0.74826	-0.25186	-0.62711	0.36764	0.4752
ASB10	0.41426	-0.074721	-0.53031	0.13398	-0.3364	0.35105	-0.22992	1.3697	0.97164
ASB11	0.32498	0.61576	0.23094	0.56231	0.26343	0.12363	-0.27759	0.70806	0.51024
ASB12	-0.17341	0.050483	0.22481	-0.65144	-0.060184	-0.28612	0.12282	-0.54187	-0.46549
ASB13	0.54135	-0.27607	-0.5703	0.21727	-0.21943	0.061988	-1.5766	0.066452	-0.36887
ASB14	0.24221	0.79098	0.83898	0.42622	0.30146	-0.072327	-0.0052427	0.043438	0.068741
ASB15	0.36185	0.21727	-0.017083	0.56084	0.11479	0.047011	0.19133	-2.8421	-2.6844
ASB16	0.029445	-1.1327	-1.0055	-0.40787	-0.048767	-0.65464	-0.66602	-0.9326	-0.72149
ASB17	0.40937	0.9269	0.53045	0.37468	-0.046823	1.4173	0.83021	0.58362	0.031617
ASB18	0.32165	0.61988	0.2257	0.45899	-0.027428	0.045961	-0.20502	0.79861	0.024715
ASB2	0.17337	-0.035967	0.067357	0.57084	0.32179	0.16679	-0.37985	-0.68445	-0.63355
ASB3	0.31873	-0.010222	-0.071004	-0.19879	-0.45851	0.68577	0.52483	-0.52339	-0.70884
ASB4	0.22805	0.76671	0.4091	0.25	-0.042359	0.11726	0.032107	0.37649	-0.21381
ASB5	0.68966	1.0138	0.53892	0.51903	-0.22842	0.28376	-0.52627	1.6424	0.85012
ASB6	0.056919	-0.47536	-0.4448	0.4024	0.3491	0.058745	-0.082703	-3.3256	-3.4272
ASB7	0.35718	0.66243	-0.066894	0.63618	-0.10034	0.32628	-0.16535	0.64268	0.2728
ASB8	0.25806	-0.011386	0.1674	-0.14929	-0.23483	-0.39656	0.37927	0.16789	0.11596
ASB9	0.080439	-0.62586	-0.81729	0.15862	-0.1431	-0.011744	-0.18643	-0.11649	-1.0822
ASCC1	-0.63213	0.50933	0.63225	-0.1467	0.27389	-0.63149	-0.13675	0.17056	0.89661
ASCC2	-0.52001	-0.19382	0.51662	-0.4019	-0.016638	-3.0561	-0.50372	0.091503	0.23266
ASCC3	-0.31973	-1.3518	-0.52795	-0.55271	-0.31594	-0.86966	-0.47657	-0.37526	-0.23102
ASCL1	0.2703	1.1227	0.95306	0.50005	0.24529	0.16366	-0.15593	0.36978	0.44495
ASCL2	0.045082	1.0916	0.86317	0.79787	0.21286	-0.23185	-0.14832	-1.6669	-0.86384
ASCL3	0.16175	-0.0067938	0.00081076	0.27477	0.13975	-0.62742	-0.6259	0.92522	0.30475
ASCL4	0.055481	-0.23284	-0.93638	-0.10042	-0.38725	-0.10336	0.74572	-0.88268	-0.89296
ASCL5	0.31559	-0.062011	-0.20007	0.39032	0.33895	0.071702	-0.092854	0.62021	0.17602
ASF1A	-0.72121	-1.677	-0.57002	-0.75541	-0.10922	-0.92578	0.061486	0.83707	1.2586
ASF1B	-0.58556	0.32467	0.63968	-0.44426	0.23672	0.38066	0.72576	-1.6955	-0.89931
ASGR1	0.1502	0.27245	0.30828	0.36721	0.07091	-0.053471	-0.08726	0.23631	0.023149
ASGR2	0.30702	-0.15713	-0.46245	0.46012	0.13808	0.81765	0.20405	-1.0929	-1.0133
ASH1L	-0.032346	-0.30909	-0.54591	0.24651	0.41317	-0.31152	0.23478	1.8652	1.8219
ASH2L	-1.3603	-1.5441	-0.81852	-2.3585	-1.6681	-3.3279	-1.7242	-2.3327	-1.1523
ASIC1	-0.27963	-0.088993	0.12474	-0.071075	0.2579	-0.20115	0.1408	-0.70675	-0.17742
ASIC2	0.079074	-0.3954	-0.011239	-0.083037	0.056103	0.26163	-0.005127	0.31002	-0.055483
ASIC3	0.034509	-0.16127	0.049575	0.030334	-0.013938	-0.73634	-0.46914	-3.3369	-2.7992
ASIC4	0.39915	0.45103	0.14262	0.44178	0.24995	0.70448	0.33634	0.2426	-0.27753
ASIC5	0.24904	0.1509	-0.019521	0.38847	-0.11107	0.68339	0.045246	1.0808	1.0358
ASIP	0.23234	0.26285	-0.11572	0.44784	0.14411	0.13862	0.031093	0.14014	-0.24247
ASL	-0.024233	-1.1041	-1.1909	0.093163	-0.22609	0.3475	-0.039495	-0.12024	-0.20508
ASMT	0.076538	0.6166	0.65527	0.75219	0.36054	0.20593	0.085662	0.32791	0.080569
ASMTL	0.21726	0.58981	0.59331	0.16944	0.13145	-0.64706	-0.27117	1.1872	0.58301
ASNA1	-1.4012	-0.93129	0.73189	-1.042	0.34277	-1.1227	0.26225	-0.82531	0.5646
ASNS	0.39184	0.75292	0.062309	0.043568	-0.47529	0.60058	0.16605	0.085453	-0.93507
ASNSD1	0.11019	-0.043644	-0.27781	0.12859	0.035415	-0.1937	-0.79609	0.78085	0.70054
ASPA	0.048933	0.43564	0.33007	0.41599	-0.063574	-0.076216	0.039476	0.97376	1.0987
ASPDH	0.38534	0.18416	-0.76167	0.77141	0.2991	0.49902	0.065285	1.5498	0.74181
ASPG	0.026813	0.38643	0.45631	0.2558	-0.086084	-0.35435	-0.72483	0.37412	0.28374
ASPH	0.21231	0.32807	0.19257	0.10008	0.092373	-0.54772	-0.59247	0.14473	-0.45099
ASPHD1	-0.1859	-0.74058	0.038813	-1.0778	-0.2606	-0.14809	-0.50647	-2.6337	-0.63016
ASPHD2	0.32343	0.47932	-0.05676	0.48856	-0.50504	-0.35661	-0.68784	-0.98511	-2.4699
ASPM	-0.71592	-0.99893	-0.56266	-0.69736	0.13252	-2.9518	-2.0669	-0.89245	0.055067
ASPN	0.90647	1.1464	1.3897	-0.55278	-1.2173	-2.9446	-4.082	-3.039	-4.2192
ASPRV1	-0.48023	-3.7338	-2.7582	-0.027874	0.14816	-0.47237	-0.10671	-0.45748	-0.42594
ASPSCR1	-0.78317	-1.5659	-0.79698	-1.8881	-1.0919	-0.15919	0.076391	0.41398	1.1118
ASRGL1	0.035936	-1.142	-0.70833	-0.68682	-0.65007	-0.56106	-0.80765	-0.66495	-0.82255
ASS1	0.28508	0.84003	0.14027	0.23872	-0.02338	0.23285	-0.091837	0.55107	0.35101
ASTE1	-0.14004	-0.56404	-0.51336	0.16908	0.079129	-0.20945	-0.093028	0.18685	-0.33234
ASTL	0.22272	0.097192	-0.038382	-0.38263	-0.38059	0.21121	0.12612	0.31638	0.55493
ASTN1	-0.10183	0.25039	0.20871	-1.0879	-0.56686	-1.2485	-1.1014	0.75671	0.82877
ASTN2	-0.2407	0.37732	0.43722	0.34666	0.32466	-0.50342	0.046191	1.5541	1.6057
ASUN	-2.149	-4.6835	-2.367	-1.2419	1.0466	-2.3077	-0.551	-1.2659	-0.037013
ASXL1	0.13995	-0.31781	-0.20526	0.046269	-0.072621	-0.29137	-0.45852	-1.354	-1.3754
ASXL2	0.84923	-4.9175	-3.4611	-2.6735	-1.7443	0.68786	-0.66602	-3.7877	-3.7086
ASXL3	-0.18366	0.22876	0.054357	0.038689	0.018019	0.12232	0.15641	0.56729	0.26734
ASZ1	0.16096	0.57887	0.10658	0.58846	-0.26466	0.2543	-0.14849	0.64402	0.93335
ATAD1	1.0144	1.0166	-0.65018	0.96911	-0.11038	1.002	0.21636	0.74204	-0.1463
ATAD2	0.36131	-0.66281	-1.0318	0.87311	0.17631	0.33895	-0.092009	0.63781	1.0581
ATAD2B	0.20183	0.096347	-0.54128	0.48083	0.24745	0.017003	-0.15724	0.5123	-0.17646
ATAD3A	0.12136	-0.25281	0.44748	-0.42106	-0.038253	-0.01736	0.48371	1.9678	2.0323
ATAD3B	0.48021	-0.32084	-0.54292	0.26639	-0.22875	0.39726	0.06712	0.11924	-0.59265
ATAD3C	-0.028019	0.24472	0.34158	-0.12665	-0.24171	0.79206	0.46492	0.036937	-0.21397
ATAD5	-2.119	-1.0278	-0.97936	-1.465	-0.27544	-0.21827	0.55371	-5.0508	-4.0508
ATAT1	0.12897	-0.0012723	0.033084	-0.078576	-0.08757	0.28491	-0.010515	1.4096	0.97638
ATCAY	0.040062	-0.37305	-0.68979	-0.39794	-0.28849	0.32501	0.13993	0.27471	-0.56227
ATE1	0.0054774	0.37935	0.21416	0.63481	0.20581	0.20056	-0.13764	-0.78282	-1.1265
ATF1	0.31772	0.29796	0.10028	0.27078	0.048758	0.53037	0.026161	0.70594	0.017023
ATF2	0.42598	0.80852	0.35597	0.17099	-0.40646	0.38705	-0.03136	0.47901	0.18393
ATF3	0.30097	0.65963	0.40095	0.081262	-0.10785	0.7209	-0.076334	1.1301	0.56866
ATF4	-0.81278	-0.1489	0.20662	-0.9515	-0.4127	-0.31714	-0.266	-0.44034	-0.075062
ATF5	0.37624	0.47431	0.11922	0.20684	0.2198	0.36949	0.099145	0.37289	-0.44368
ATF6	-0.052672	-0.10304	0.13622	-0.10982	-0.24141	-1.3171	-0.83854	0.71725	0.4426
ATF6B	0.11424	0.61557	0.023954	-0.59938	-0.71723	-0.42942	-0.39245	-2.0961	-2.377
ATF7	-0.071314	0.56787	1.0883	0.24263	0.062797	-0.48879	0.12966	0.69128	-0.04658
ATF7IP	0.23327	-1.2395	-0.94497	0.58318	-0.25769	0.054075	-0.41377	-1.2612	-1.8443
ATF7IP2	0.31541	1.0076	0.62687	0.35867	0.076845	0.75793	0.18865	2.0906	1.3936
ATG10	0.10482	-0.30074	-0.5469	0.19605	0.24509	-0.13374	-0.27512	0.42393	0.31103
ATG12	0.40352	0.72541	-0.025982	-0.556	-0.90816	-1.0401	-1.7684	0.092992	-0.74895
ATG13	-0.18909	0.062149	0.15013	-0.74784	-0.031599	-0.2401	0.34598	-0.17735	0.035642
ATG14	0.35699	0.4428	-0.063398	0.38957	0.043495	0.18678	0.031329	-0.061645	-0.14646
ATG16L1	0.09365	0.52943	0.40455	0.14598	0.15564	0.22566	-0.13934	0.48252	-0.13733
ATG16L2	-0.015022	-0.44009	-0.31454	-0.1044	-0.17674	-0.49455	-0.54092	0.60207	0.78183
ATG2A	-0.61366	-4.8682	-3.8723	-1.5699	-0.77733	-1.244	0.053073	-0.41209	0.11814
ATG2B	0.42482	0.76769	0.0044551	0.06889	-0.42946	-0.033621	-0.66717	2.1432	1.4523
ATG3	0.38031	0.29476	-0.30984	0.14332	0.25497	0.54494	-0.21531	1.283	0.59797
ATG4A	0.16124	0.59062	-0.016822	0.43405	0.073363	0.44999	-0.15319	-0.36517	-0.13138
ATG4B	0.73844	1.0351	0.086088	0.83523	0.33884	0.75497	0.033407	-2.563	-2.3662
ATG4C	-0.054261	-1.3061	-1.1373	0.73829	0.79163	1.0052	1.094	1.0339	1.2332
ATG4D	-0.4223	-0.3922	-0.026825	0.0012156	0.30647	-0.26295	-0.36932	0.2266	-0.073455
ATG5	0.035791	0.42935	0.2012	0.00055051	-0.27416	-0.15215	0.20572	0.38398	0.13306
ATG7	-0.28004	-0.14751	-0.28918	0.037459	-0.99353	-0.93217	-0.83498	-2.0176	-2.0983
ATG9A	-0.68063	-0.20652	0.54039	-0.73955	0.0045551	-0.10852	0.057051	0.34821	0.46716
ATG9B	-2.7171	-2.468	-0.93566	-0.020938	2.0552	-2.3325	-0.37111	-2.4197	-2.6577
ATHL1	0.14335	0.71468	0.48756	0.32666	0.039738	-0.75136	-0.59316	-0.98671	-1.2004
ATIC	-5.111	-7.411	-3.204	-7.3928	-2.4194	-4.8305	-0.28222	-6.0941	-2.7039
ATL1	0.38572	0.063274	-0.76566	0.1458	-0.22937	0.30913	0.025382	0.72051	0.016092
ATL2	-3.195	-1.5398	0.44842	-2.0533	-1.2889	-5.6824	-2.6508	-5.0625	-2.9047
ATL3	-0.22454	-0.73373	-0.64435	-0.30428	-0.48978	0.13258	0.21494	0.62709	0.73975
ATM	-0.7632	-0.001746	0.38995	-0.60662	-0.041317	0.15511	0.3365	-0.28746	-0.486
ATMIN	-0.71687	-1.0701	0.048472	-0.54503	-0.093521	-1.0116	-0.75307	-4.9149	-4.9622
ATN1	0.010064	-1.339	-0.7612	0.14657	0.23163	-0.29909	-0.26357	-2.4846	-2.1723
ATOH1	0.50317	0.13718	-0.035163	0.35911	-0.14181	0.70423	0.13299	1.2297	0.72351
ATOH7	0.095186	-0.30514	-0.36969	0.11422	-0.21248	0.35608	0.11068	0.078434	-0.087707
ATOH8	-0.16664	-0.38433	-0.54274	-0.18197	-0.64779	-0.51297	-0.47728	-3.0581	-2.1559
ATOX1	0.0096215	0.64613	0.38776	0.026109	-0.048984	0.65932	0.29806	0.70229	0.22544
ATP10A	0.2208	0.26196	-0.075034	0.018944	0.24223	1.2142	0.81729	1.523	1.7281
ATP10B	0.43538	0.57789	-0.10075	0.50929	-0.13104	-1.06	-1.3845	0.27041	0.0073302
ATP10D	0.43463	0.52068	0.16059	0.09977	-0.23256	0.071138	-0.43923	0.97429	-0.029663
ATP11A	0.31067	0.32055	-0.15239	0.065148	-0.086326	0.15601	-0.35366	0.42306	-0.061421
ATP11B	-0.062147	0.33339	0.43354	0.018438	0.38348	0.29157	0.28579	-0.44781	-0.86241
ATP11C	0.42999	0.34342	0.2233	0.3971	-0.16661	-0.31762	-0.21937	1.1281	0.45062
ATP12A	0.23055	0.1703	-0.28758	0.29754	0.11489	-0.27366	-0.14283	-0.092571	-0.69136
ATP13A1	-0.41475	0.31034	0.030818	-0.53157	-0.32587	-1.1598	-0.82081	-1.1199	-0.81725
ATP13A2	0.060819	0.20845	0.22464	0.14995	-0.067509	0.90032	0.47046	0.19692	0.14499
ATP13A3	0.21484	-0.21395	0.024135	-0.13836	-0.37088	0.03599	-0.065891	1.8291	1.5366
ATP13A4	0.033696	0.62192	0.26436	0.075781	0.19512	-0.064413	-0.22325	1.4789	0.69841
ATP13A5	0.20052	0.048444	0.045627	-0.18564	0.3271	0.066239	0.44401	0.137	-0.044963
ATP1A1	-3.6357	-5.248	-0.14843	-5.2856	-0.56114	-3.6877	1.4354	-3.7877	-0.42448
ATP1A2	-0.031705	-1.2587	-0.25217	-0.43165	-0.079674	-0.78273	-0.016272	-2.565	-1.2736
ATP1A3	-0.61841	-0.07471	0.57613	-0.33635	-0.18576	0.32711	0.57742	-0.12096	0.99851
ATP1A4	0.32838	0.47172	-0.19176	0.35231	-0.015525	0.38859	0.16297	0.6812	0.058697
ATP1B1	0.25331	0.31176	0.082393	0.40567	0.029678	-0.32765	0.13593	-0.0040739	-0.55071
ATP1B2	-0.27738	0.40347	0.4788	-0.98873	0.2667	0.15439	0.47581	-0.23493	0.32247
ATP1B3	-1.8933	-2.077	-0.74438	-1.0159	0.61074	0.31669	1.2679	-0.23565	1.4695
ATP1B4	0.27102	0.93542	0.3879	-0.025058	-0.29627	0.17434	0.05289	1.0216	0.70428
ATP2A1	-0.16614	0.099114	0.22293	-0.61666	-0.20595	0.51264	0.3869	0.56872	0.80232
ATP2A2	-4.0317	-6.6676	-2.3837	-4.3842	-0.5313	-5.1262	-2.0796	-5.717	-3.7009
ATP2A3	-0.034253	0.0077633	0.30358	-0.47473	-0.34829	0.2876	-0.10877	0.62514	-0.18576
ATP2B1	-0.22392	-0.15824	-0.4254	-0.073867	-0.011917	-1.2048	-0.68133	-2.0233	-1.8189
ATP2B2	0.39765	-0.42797	-0.54015	-0.29408	-0.057161	0.22691	0.11927	-0.61871	-0.6577
ATP2B3	0.45262	0.39835	-0.095712	0.037226	0.015782	-0.27558	-0.42066	0.34034	0.34171
ATP2B4	-0.1191	-0.033172	0.60427	0.35804	0.49555	-0.31524	-0.42606	-2.9011	-2.2988
ATP2C1	0.54609	0.86213	0.15962	0.50361	0.18266	0.65185	-0.018915	1.4868	0.68251
ATP2C2	-0.49512	-0.83129	-0.28273	-0.92618	-0.10827	-0.68386	0.32432	-0.13723	-0.35905
ATP4A	-0.24356	0.41548	1.0023	0.45017	0.090702	0.37048	1.174	-0.4765	-0.80309
ATP4B	0.2036	0.10353	-0.075673	0.14815	-0.076962	0.42772	0.21042	-0.81523	-0.93201
ATP5A1	-2.8835	-4.0801	-1.517	-3.2349	0.14008	-4.1311	-0.2944	-6.8622	-2.2908
ATP5B	-3.2141	-0.96554	-0.31376	-3.5253	-1.0849	-2.3237	-0.54946	-2.3493	-0.76873
ATP5C1	-1.7841	-0.95537	0.51832	-1.142	-0.20399	-0.718	0.20286	-4.6274	-2.3821
ATP5D	-2.6638	-1.2957	0.82734	-3.1383	-0.1323	-5.1201	-2.84	-5.1237	-1.2788
ATP5E	-0.84898	-0.65165	0.13387	-1.2137	-0.20139	-0.7417	-0.30571	-0.84182	0.031064
ATP5F1	-1.2093	-0.763	1.006	-1.3377	-0.35401	-0.055305	0.74828	-0.72745	0.68645
ATP5G1	0.3261	0.32421	-0.061376	0.050743	-0.1127	-0.010273	-0.47477	0.69616	0.57966
ATP5G2	-0.11842	-0.08521	-0.60877	0.12089	0.24964	0.38663	0.46501	0.36016	0.50616
ATP5G3	-0.048293	-0.18479	-0.034879	-0.068976	0.019266	0.25168	0.055859	-1.9702	-1.2071
ATP5H	-0.87363	-2.3206	-0.39571	-1.4898	-0.9455	-2.1334	-1.0935	-1.4263	-0.83786
ATP5I	-1.0466	-1.0272	-0.42542	-1.7402	0.10225	-0.20904	0.27207	-1.014	0.33717
ATP5J	-0.54085	0.098138	0.35569	-0.48943	0.11984	-0.4244	0.15569	-1.3329	-0.46533
ATP5J2	-0.55018	-1.3749	-0.69415	-0.13823	0.067436	-1.4562	-0.34967	0.065231	1.0684
ATP5J2-PTCD1	-3.3352	-6.8253	-4.383	-6.1825	-1.7153	-4.5491	-0.94378	-5.3188	-3.0394
ATP5L	-1.6647	-2.7323	-0.94884	-1.765	-0.30812	-0.44857	1.0528	-2.867	-1.5614
ATP5L2	-0.28164	-1.0726	-0.81478	-0.77125	-0.055965	-0.27883	-0.057244	-0.36728	-0.64577
ATP5O	-0.78691	-0.76397	0.053868	-1.3163	0.33149	-1.1912	-0.46805	0.2395	0.66094
ATP5S	0.60722	0.94468	-0.11782	0.43949	-0.23342	0.93129	0.10201	0.02369	-1.0269
ATP5SL	-0.74229	-0.54716	0.13641	-0.821	-0.1347	-0.19549	0.47217	-1.1367	-0.014955
ATP6AP1	-1.8209	-2.2716	-0.1675	-1.7736	-1.0986	-2.5134	0.042647	-2.6031	-0.72149
ATP6AP1L	-0.14026	0.29676	0.18554	-0.21635	-0.02203	0.15224	0.4974	0.49326	-0.50414
ATP6AP2	-0.99882	-2.3356	-0.6829	-0.86982	0.14948	-1.0366	-0.20494	-1.5762	-0.76535
ATP6V0A1	-0.66822	-0.45301	0.14008	-0.038578	0.19686	0.51846	0.99794	-1.0323	-0.89797
ATP6V0A2	-0.11329	-0.10901	-0.014034	-0.13365	-0.25421	0.10305	-0.39181	0.24274	0.25044
ATP6V0A4	-0.20262	-0.23361	-0.12453	-0.33035	0.36265	-0.44927	-0.22315	-0.33359	-0.41491
ATP6V0B	-2.6881	-5.3748	-0.79493	-5.0879	0.13189	-1.8597	-0.51857	-6.5405	-3.4443
ATP6V0C	-3.772	-4.8582	0.08833	-5.2607	0.10681	-6.1604	-3.3354	-6.555	-3.6645
ATP6V0D1	-3.5167	-3.1848	0.61173	-3.3977	0.26902	-2.5445	0.027715	-3.0932	1.8704
ATP6V0D2	0.28452	0.74072	0.41115	0.875	0.50581	0.56908	0.035314	1.5252	0.68242
ATP6V0E1	0.23074	0.42445	0.037583	0.33711	0.064917	0.46376	0.085438	1.8886	0.99968
ATP6V0E2	-0.28963	0.28981	-0.21529	-0.43965	-0.026637	-0.97761	-1.325	-3.4447	-2.864
ATP6V1A	-5.2696	-7.4924	-0.52805	-6.1524	0.61198	-5.8732	-0.28049	-6.7882	-1.5591
ATP6V1B1	-0.27283	-0.047647	0.042057	-0.32984	-0.28368	-1.2528	-0.76515	0.045433	-0.12275
ATP6V1B2	-4.651	-5.9804	0.14536	-3.1722	1.7138	-3.6074	0.38212	-5.6033	-0.59974
ATP6V1C1	-0.79796	-1.1753	-0.25744	-1.0881	-0.32297	-0.37181	0.46129	-4.7324	-2.8612
ATP6V1C2	0.15644	0.1783	0.28267	-0.035885	-0.37298	-0.096052	-0.27518	0.61155	0.34386
ATP6V1D	-2.5175	-1.7826	-0.093606	-5.2564	-0.94717	-4.4123	-0.37111	-5.0883	-2.2908
ATP6V1E1	-1.3338	-0.78757	0.61347	-2.5104	-0.98969	-1.2615	-0.51149	-3.7683	-2.1009
ATP6V1E2	-0.44772	-0.34448	0.041859	0.34553	0.82526	-1.3418	-0.65713	0.55028	0.59392
ATP6V1F	-3.2634	-6.6757	0.43073	-3.1518	0.057272	-1.7936	0.91966	-5.1718	1.0307
ATP6V1G1	-2.2121	-2.4636	-0.45886	-1.0868	0.15297	-2.3618	-1.1331	-0.70314	1.6368
ATP6V1G2	-0.44244	-0.30272	-0.030336	-0.23497	0.7044	-0.26202	0.59381	0.31601	1.1068
ATP6V1G3	0.1366	0.36996	-0.25932	-0.07793	-0.41605	0.53656	0.18163	1.0177	0.64489
ATP6V1H	-0.95634	-1.193	-0.29267	-1.5294	-0.24102	-1.7712	-0.90587	-0.86229	-0.35375
ATP7A	0.098853	0.083273	0.11577	-0.85392	-0.66646	-0.71868	-0.70997	0.43467	0.23904
ATP7B	-0.22591	0.16239	0.12385	0.51316	0.21241	-0.39548	-0.25098	-0.83917	-0.53473
ATP8A1	0.28621	0.58722	0.36131	0.68684	0.039149	-0.013386	-0.5332	0.26112	-0.57986
ATP8A2	0.4743	0.81604	0.48062	0.23498	-0.17601	0.47304	-0.15866	1.0102	0.29721
ATP8B1	0.73535	0.87124	-0.0077241	1.0391	0.23958	1.4122	0.12107	1.4341	0.28688
ATP8B2	0.24394	0.48022	-0.071108	-0.27596	-0.28212	0.39591	0.32111	-1.9693	-1.6583
ATP8B3	-1.1159	-1.9371	-0.72153	-0.63446	0.049344	-0.75819	0.66243	-4.035	-2.6073
ATP8B4	0.030994	0.22613	-0.18571	0.43072	0.28178	0.93815	0.71192	0.095877	-0.69277
ATP9A	0.19633	-1.5519	-0.28825	-1.8375	-0.95156	-1.0955	-1.0892	-3.4998	-2.774
ATP9B	0.059483	0.16534	0.13195	-0.058811	-0.69467	0.57416	0.27726	0.65688	0.55943
ATPAF1	-0.28752	0.093634	-0.12429	0.33179	0.32917	1.0177	1.2553	0.1787	0.13123
ATPAF2	-1.1615	-2.366	0.044695	-2.0899	0.1132	-5.0438	-2.9634	-3.5537	-1.2595
ATPIF1	-0.30048	-0.39237	-0.71329	-0.65543	-0.092725	0.69652	0.59296	0.93488	-0.59533
ATR	-2.1907	-5.5139	-2.2157	-2.0063	0.59557	-1.4555	0.34959	-7.1888	-3.3684
ATRAID	0.49952	0.44597	-0.31048	0.73832	-0.10178	0.78785	0.15081	1.8944	0.78545
ATRIP	-2.0802	-2.046	-1.545	-1.985	0.37928	-2.4176	-0.7962	-3.9947	-1.6669
ATRN	0.07978	-1.1489	-0.90852	-1.1508	0.44594	0.64565	1.1401	-0.42139	-0.66584
ATRNL1	0.13176	0.43246	0.29846	0.46161	0.21095	0.10685	0.071985	1.3703	1.2338
ATRX	-0.39747	-0.2872	0.14631	0.20359	0.84787	-0.28801	0.063193	1.3762	1.3885
ATXN1	-0.53294	-0.76397	-0.27958	-0.77996	-0.17255	-0.67017	-0.3323	-1.4865	-0.67273
ATXN10	-1.2411	-2.2165	-0.41228	-1.5335	-0.041393	-0.61002	0.55449	-1.1991	0.62514
ATXN1L	-0.63616	-0.10057	0.50913	-0.24402	-0.073137	-1.427	-0.31798	-0.97057	-0.3046
ATXN2	-0.55279	-0.29452	0.08151	0.32955	0.051518	-0.20378	0.13767	-0.58718	-0.55628
ATXN2L	-1.3625	-3.2824	-0.053746	-1.7283	-0.82679	-1.1337	0.31182	-4.5298	-3.054
ATXN3	0.52299	0.77722	0.22012	0.67594	0.28076	0.29431	-0.47762	0.98686	0.27808
ATXN3L	0.35395	0.81134	0.42005	0.58658	0.20783	0.85779	0.29714	0.44883	-0.11015
ATXN7	0.19936	-0.18431	-0.36643	0.08464	-0.051664	0.97588	0.88598	-3.4451	-3.2684
ATXN7L1	-0.95088	-0.42584	0.79678	-1.6191	-0.71886	-0.037647	0.85825	-4.3965	-0.90586
ATXN7L2	0.017951	0.077685	0.29703	0.069255	0.36188	1.1039	1.4348	1.4436	1.3442
ATXN7L3	0.19605	-0.20404	-0.037466	0.18012	0.27875	-0.10066	0.2552	1.5394	1.3078
ATXN7L3B	0.1706	0.24846	0.59986	0.097598	-0.13792	0.47797	0.29683	1.494	1.3187
AUH	0.16796	-0.75134	0.16739	-0.74838	-0.21468	-0.63472	-0.73985	-1.9849	-2.3988
AUNIP	0.15532	0.19002	-0.37349	-0.046704	-0.65113	0.44066	-0.0091904	0.95026	0.8229
AUP1	-0.16981	0.24759	0.75573	-0.36436	-0.36016	-1.6647	-1.4647	0.83658	0.50219
AURKA	-0.90392	-2.2337	-1.4985	-1.9828	-1.1115	-1.1572	-0.66602	-4.9044	-3.5492
AURKAIP1	-1.6256	-5.3256	-3.1336	-2.0548	-0.56195	-2.0521	-1.8949	-5.162	-3.7708
AURKB	-2.9381	-1.7851	0.95455	-5.4205	-0.82288	-4.8565	-1.1199	-6.4154	-1.8462
AURKC	0.27488	0.75949	0.11332	0.5144	0.011619	0.13669	-0.40907	1.6667	1.3349
AUTS2	0.22578	0.44991	0.069311	0.30855	0.0012048	-1.8953	-1.3549	1.0131	0.57486
AVEN	0.40119	-0.031867	-0.51732	-0.077852	-0.017852	0.61403	0.043288	-0.56024	-0.92591
AVIL	-0.15942	0.8704	0.68711	-0.55938	-0.40752	0.48971	0.56321	-0.31656	-0.25912
AVL9	-0.36245	0.0027189	0.0041622	0.34347	0.58829	0.69063	0.7546	-3.2273	-2.255
AVP	-0.20477	-0.19267	0.0063175	-0.34251	-0.43737	-0.8952	-0.6127	0.53966	0.41665
AVPI1	0.23815	0.020668	0.090956	-0.1	0.26062	1.0093	0.84943	1.1025	0.39107
AVPR1A	0.15696	0.58271	0.1249	0.52958	0.49006	0.43544	0.0891	-0.17391	-0.0097138
AVPR1B	0.18541	-0.76225	-0.25898	0.36936	0.051686	0.33799	0.66897	1.8668	1.132
AVPR2	-0.076566	0.61069	0.5047	-0.15698	-0.03695	0.71621	0.95333	0.31215	0.054441
AWAT1	0.12587	0.23346	-0.23083	0.34541	0.1537	0.39015	0.18559	-0.08385	0.062889
AWAT2	0.18961	0.41094	0.033764	0.35333	-0.0067036	-0.35379	-0.77763	1.3819	1.1107
AXDND1	0.090551	0.44644	0.15927	0.12623	-0.0071478	0.36151	-0.013462	0.11295	0.25685
AXIN1	-0.46687	-0.70139	-0.49483	-0.36815	0.17391	-0.86754	-0.70186	-0.094877	0.6301
AXIN2	-0.29443	-0.87914	-1.0746	-0.94253	-0.49289	-0.50177	-0.21666	-1.469	-0.98063
AXL	-0.36253	0.23506	-0.074115	-0.10245	0.029104	0.37146	0.54117	-0.3985	0.086956
AZGP1	0.24569	0.25326	0.016385	-0.59254	-0.39455	-0.3633	-0.50479	1.073	0.5999
AZI1	-1.0948	-1.3733	0.14536	-0.44968	0.31922	-0.99033	0.95719	-4.2078	-3.035
AZI2	0.086523	0.6917	0.43445	0.31006	-0.05442	0.21089	0.42604	0.33779	0.095063
AZIN1	-0.52185	-0.1974	0.21346	-0.82328	-0.63487	-1.7615	-0.50793	-1.4521	-0.43177
AZU1	0.49945	-0.085554	-0.62531	0.61045	0.20677	0.62135	-0.11206	-1.3899	-2.3325
B2M	0.37947	0.66637	0.38401	0.15979	-0.17328	0.2841	-0.0059751	1.2926	1.0183
B3GALNT1	0.25104	-0.16509	-0.33732	0.55522	0.35857	-0.12062	-0.54337	0.98508	0.38528
B3GALNT2	0.39529	-0.42648	-0.28839	0.67056	0.2359	-0.089802	0.010589	0.74655	0.68814
B3GALT1	-0.16071	0.2531	0.4005	-0.66406	-0.661	-1.5772	-1.8585	0.53006	0.24957
B3GALT2	-0.33698	0.40352	0.081481	-0.28224	-0.1531	-0.002849	0.20724	-0.60567	-0.15865
B3GALT4	-0.24554	0.29766	0.10066	-0.90029	-0.54569	-0.95094	-0.90006	-3.8853	-3.0246
B3GALT5	-0.023493	-1.6219	-2.7054	-0.40722	0.22776	0.37013	0.30456	0.5559	-0.32781
B3GALT6	-0.041368	-0.34848	0.19325	-0.10536	-0.30024	-0.086898	0.16053	-0.059197	-0.20147
B3GALTL	-0.041569	0.18192	0.054269	0.084428	0.14974	-0.93808	-0.50794	0.64576	0.5531
B3GAT1	0.12691	0.0142	-0.1417	0.59886	0.52222	0.01634	-0.027545	-0.12379	-0.26454
B3GAT2	0.030163	0.31717	0.59398	0.33115	0.17055	0.57809	0.18869	0.6842	0.4747
B3GAT3	-0.55691	-1.3772	0.056776	-0.44297	0.046947	0.18925	0.097208	0.18168	0.59908
B3GNT1	-0.21334	0.08337	0.49591	-1.1616	-0.5788	0.25392	0.37505	-1.6781	-1.2989
B3GNT2	-0.11599	0.59818	0.40938	-0.24656	-0.25909	0.94626	0.49176	-0.37117	-0.31243
B3GNT3	-0.016166	-1.7447	-0.94547	-0.22257	-0.17138	0.1842	0.050027	0.77849	0.77315
B3GNT4	0.038002	0.38978	0.12047	0.15043	-0.060347	0.73137	0.1081	-0.01702	-0.70356
B3GNT5	0.26363	0.31913	0.070707	0.43964	0.1229	0.15375	-0.087192	0.63823	0.29465
B3GNT6	-0.90147	-3.3491	-1.8044	-0.80802	-0.49668	-1.066	0.21286	-4.7985	-3.9022
B3GNT7	0.39596	0.82377	0.28585	0.25551	-0.075403	0.055115	-0.49737	1.353	0.84185
B3GNT8	-0.33952	-0.0714	0.34302	-0.31065	0.37725	-0.12127	-0.71595	0.62852	0.75833
B3GNT9	-0.15789	-0.17773	0.13273	-0.2686	-0.44501	0.35054	0.16841	-0.84502	-0.3597
B3GNTL1	-0.30854	0.70698	0.83663	0.10955	0.32738	-0.4766	-0.41729	0.37072	1.2242
B4GALNT1	-0.36289	-1.1995	-0.93486	-0.095807	0.38768	0.22507	0.51708	-1.6344	-1.741
B4GALNT2	-0.25606	-1.0402	-0.1431	-0.2774	0.098369	0.23677	0.61221	0.29469	0.66198
B4GALNT3	-0.2684	-0.85628	0.11643	-0.53342	-0.32812	-1.3573	-1.4804	-1.5351	-0.8903
B4GALNT4	-0.11686	-0.045447	0.036226	-0.38429	-0.20736	-0.066441	0.095441	-3.2446	-0.62129
B4GALT1	-0.1783	0.27859	0.23532	-0.035876	-0.18369	-0.09416	-0.20486	-1.128	-1.3704
B4GALT2	0.27108	0.081851	-0.27005	-0.25633	-0.51619	0.44322	0.049207	-1.4695	-1.7401
B4GALT3	0.59228	-0.15348	-0.91311	0.45852	-0.24586	-0.15723	-0.1249	-0.69193	-1.4734
B4GALT4	0.63563	0.076205	-0.0043613	0.47499	0.29015	0.0099677	-0.26552	0.21961	-0.6344
B4GALT5	-0.29589	0.034797	-0.66143	0.45444	0.3178	0.068506	-0.19942	-0.53886	-0.61279
B4GALT6	0.031317	-0.45677	-0.11903	-0.006918	0.014124	-0.095107	0.24166	-1.1457	-1.0573
B4GALT7	0.15005	0.65722	0.38039	-0.94623	-0.65572	-0.23773	-0.0029585	0.68423	0.42491
B9D1	0.45604	0.66524	0.40955	-0.19274	-0.47173	0.22752	0.0062999	-0.65991	-1.0091
B9D2	-0.03813	0.18679	-0.18367	0.21194	0.21765	0.2482	0.31765	1.0216	0.58068
BAALC	-0.36303	-0.053825	0.84148	-0.044091	0.34945	0.18769	1.183	-1.9889	-0.93167
BAAT	0.37315	0.82707	0.17557	0.090075	-0.082843	0.29314	0.31852	0.87454	-0.29617
BABAM1	-0.10548	-1.0846	-1.4012	-0.092299	0.21439	-0.79194	-0.34438	-1.1599	-1.0495
BACE1	0.10233	0.19507	0.40882	0.37874	0.27112	-0.31363	-0.081555	-0.76943	-0.94383
BACE2	0.091442	-0.19243	0.14714	-0.052948	0.44897	-0.14422	-0.36767	-0.063884	-0.26369
BACH1	0.096962	-0.10124	-0.28173	0.30823	0.26885	0.38903	-0.056002	1.034	1.2884
BACH2	0.3115	0.26952	-0.10143	-0.029094	-0.51009	0.19681	0.064907	-1.1725	-0.72752
BAD	0.1965	0.29582	-0.13391	-0.38075	-0.35593	0.48515	-0.081333	0.20861	-0.58892
BAG1	0.28651	0.52658	0.29584	0.10786	-0.2518	1.1497	0.72414	-2.9468	-3.7577
BAG2	0.045238	0.086588	-0.4038	0.1623	-0.21028	0.33362	0.15608	0.96502	0.2951
BAG3	0.2691	0.15575	-0.20866	0.67251	0.32363	-0.17584	0.034791	1.0788	0.9828
BAG4	0.31665	-0.73268	-0.088656	0.45825	0.2238	0.20891	-0.14021	-0.023487	0.10825
BAG5	0.59913	-0.22715	-0.89768	0.36354	0.01167	-0.040882	-0.29387	0.41024	0.40551
BAG6	-1.6504	-4.5478	-1.7897	-2.1654	-0.13661	-3.532	-1.2044	-0.46372	2.0412
BAGE	-1.5095	-5.2743	-2.5423	-0.72201	0.82066	-0.74638	-0.56532	-6.6966	-4.8368
BAGE2	-1.0775	-3.9409	-2.3972	-2.2073	-0.38278	-5.0955	-3.2038	-5.2005	-4.5675
BAGE3	-1.0775	-3.9409	-2.3972	-2.2073	-0.38278	-5.0955	-3.2038	-5.2005	-4.5675
BAGE4	-1.5095	-5.2743	-2.5423	-0.72201	0.82066	-0.74638	-0.56532	-6.6966	-4.8368
BAGE5	-1.5095	-5.2743	-2.5423	-0.72201	0.82066	-0.74638	-0.56532	-6.6966	-4.8368
BAHCC1	-1.9402	-3.196	-0.45568	-1.5042	0.91277	-2.0462	-1.0722	-2.2692	-0.67701
BAHD1	0.65153	-1.0432	-0.035074	-0.17106	-0.034734	-0.55747	-0.86428	-0.34184	0.0038469
BAI1	0.043824	-2.5134	-0.48686	-0.34618	0.95991	-2.1979	-1.8706	-2.7657	-2.4705
BAI2	-1.7814	-3.8344	0.97054	-0.88052	-0.11909	-2.3953	0.2431	-2.4834	-0.87077
BAI3	-0.18194	0.021661	0.30539	-0.32037	-0.040818	0.38704	0.68471	0.21741	0.28385
BAIAP2	0.045231	-0.16231	0.38779	-0.90094	0.070933	0.21965	0.19749	-1.3541	-1.1836
BAIAP2L1	0.41283	0.48682	0.024649	-0.11549	-0.43036	0.35309	-0.20553	0.15308	0.69357
BAIAP2L2	0.054737	0.059509	-0.13619	-0.012809	0.099919	-0.013641	-0.099954	-0.69578	-0.65066
BAIAP3	-0.32392	-0.24993	-0.0076136	0.62436	0.67315	-0.32777	-0.81034	0.82344	1.7687
BAK1	-0.16529	0.021293	0.1641	0.45495	0.21106	0.77861	0.92512	1.243	0.99669
BAMBI	0.19883	-0.606	-0.79531	-0.31781	-0.39073	0.19612	0.31123	0.024925	0.39798
BANF1	-2.6044	-3.6659	-1.7639	-3.8343	-0.78514	-5.4984	-3.767	-6.2099	-3.9635
BANF2	0.53316	0.49074	0.22888	0.75247	0.23066	0.061036	-0.3701	1.1727	0.79599
BANK1	0.22163	0.23439	0.16693	0.68737	-0.093329	0.34701	-0.40735	0.78746	0.49338
BANP	-0.35454	-0.16955	-0.27156	-0.70945	-0.31296	-0.61579	-0.25128	0.51531	1.0256
BAP1	-0.28661	-2.7353	-2.1229	-0.55091	-0.59385	-1.4467	-0.088575	-3.4051	-1.9317
BARD1	-0.19973	0.53019	0.54751	-0.37627	-0.079654	0.36943	0.66972	-0.97757	-0.045011
BARHL1	0.013801	0.84241	0.52363	0.36665	0.33305	-0.14623	-0.24453	-0.37909	-0.40918
BARHL2	0.34033	0.75727	0.22827	0.49845	0.22824	1.6216	1.2205	0.12413	-0.21222
BARX1	0.5486	-0.025348	0.32307	0.57038	-0.14631	-0.21426	-0.69887	0.35095	-0.44069
BARX2	0.53298	0.20691	0.16872	-0.21137	-0.078913	0.51627	0.10112	-0.45396	-0.93203
BASP1	-0.38663	-3.1695	-2.2494	-1.5067	-0.96488	-0.54682	-0.70941	-0.69861	-0.088886
BATF	0.3124	0.15822	-0.21003	0.35492	-0.030096	0.44693	-0.090535	1.3378	1.0325
BATF2	0.076044	0.35492	0.20355	0.34197	0.41891	0.32663	0.47647	0.69491	0.35446
BATF3	0.28861	-1.0807	-1.003	0.63374	0.20269	0.3143	-0.076679	-0.019945	-0.63076
BAX	0.024681	0.56915	0.81778	0.01853	0.42173	0.69549	0.61102	0.75939	0.98621
BAZ1A	0.23418	-0.094234	-0.78387	-0.86445	-0.9598	-0.035011	-0.12471	-1.4905	-0.61171
BAZ1B	-0.71474	0.097729	0.4373	-0.13753	0.29412	0.50645	0.9449	-0.93098	-0.18231
BAZ2A	-0.45276	-3.0539	-1.4616	-1.3411	-1.0887	-0.7409	-0.16873	-4.148	-2.4977
BAZ2B	0.17233	0.22304	-0.61973	-0.08659	0.095838	-0.019191	-0.2742	1.0966	0.9646
BBC3	0.27602	0.32236	-0.041528	-0.15627	-0.49858	0.70886	0.49472	0.94029	0.52405
BBIP1	0.43662	0.84373	0.41425	0.54708	-0.014425	0.59429	0.27677	-1.2386	-1.3906
BBOX1	0.54913	0.086246	-0.23312	0.30156	-0.31537	-0.043089	0.0091621	0.65673	-0.13701
BBS1	-0.095973	-0.1396	-0.083955	0.27058	0.088759	0.30705	-0.50752	1.2204	1.1705
BBS10	0.16474	0.62224	0.062648	0.36555	0.28928	0.17324	0.26172	-2.9679	-1.7647
BBS12	0.22787	-0.00087649	-0.23441	-0.20217	-0.4424	-0.53381	-0.61851	1.5621	0.96983
BBS2	0.40234	0.74682	0.094888	0.25077	-0.16648	0.25637	-0.11986	0.0043387	-0.62886
BBS4	0.13179	0.36742	0.42309	-0.065925	-0.0050341	0.81032	0.45535	0.30951	0.42785
BBS5	0.14644	-0.81201	-0.77827	-0.51586	-0.48146	0.60455	0.22145	-0.98911	-1.3642
BBS7	0.26466	-0.28886	0.092137	0.53342	0.3329	0.42019	0.15123	0.28394	0.13445
BBS9	-0.25755	-0.02912	0.4675	0.21235	-0.28119	-0.29362	-0.76406	-1.6742	-1.8767
BBX	0.72633	0.13545	-0.14121	1.0646	0.039512	-0.22225	-1.0544	0.56958	-0.36287
BCAM	-0.45995	-0.83587	0.11116	-0.38272	-0.62468	0.54298	0.87281	-2.2615	-0.623
BCAN	0.05128	0.12832	0.13343	-0.22096	-0.1943	-0.23271	0.22394	0.60758	-0.34547
BCAP29	-0.37621	0.25681	0.36496	-0.093504	-0.14044	-0.00036276	-0.061414	0.02769	-0.2704
BCAP31	-0.6758	-0.66668	-1.1557	-0.36012	0.19475	0.016918	0.72421	-0.10174	-0.18296
BCAR1	0.16919	-0.70308	-1.3783	0.31118	-0.39053	0.25975	-0.47537	0.92863	0.20904
BCAR3	0.13948	0.1783	-0.15551	0.092567	-0.11225	1.6619	1.2411	-0.12424	-0.67543
BCAS1	0.042384	0.6217	0.54648	0.16373	0.36822	0.38163	0.43536	1.0339	0.81637
BCAS2	-1.1279	-0.27622	0.19606	-1.1858	-0.060145	-0.21411	0.80637	-2.8162	-2.6448
BCAS3	0.068805	-0.76	-0.44274	-0.24571	-0.4106	-0.16762	-0.26423	-0.2803	-0.2998
BCAS4	0.071219	0.072516	-0.29371	0.75177	-0.048935	0.11878	-0.10422	0.049263	-0.28872
BCAT1	-0.14878	0.26896	0.064331	-1.2488	-0.52472	-0.094234	0.30535	-1.2761	-0.74555
BCAT2	0.38857	0.2131	-0.018127	0.51286	-0.0003201	0.6507	0.049074	0.73165	0.0034067
BCCIP	-1.8608	-4.6529	-3.0115	-1.9538	-0.034905	-3.4937	-0.43752	-2.9441	-0.992
BCDIN3D	-0.21552	-0.10342	-0.11972	-1.2386	-1.0257	0.041434	0.54782	-1.5822	-0.57206
BCHE	0.14415	0.57317	0.44222	0.66085	0.289	0.22131	0.12537	2.1406	1.5215
BCKDHA	0.036121	0.18037	-0.072495	0.049053	0.03238	0.46091	0.47749	0.25326	-0.63419
BCKDHB	0.11196	0.74824	0.53055	-0.019366	-0.12969	0.704	0.63761	-0.063613	-0.73595
BCKDK	-0.037611	0.11752	0.36203	-0.43363	-0.20806	-0.061382	0.26888	0.81167	1.938
BCL10	0.55204	0.65467	0.38869	0.35607	-0.60492	1.235	-0.036396	-0.31219	-1.2735
BCL11A	0.399	-0.097907	-0.72599	0.62613	0.042148	-0.081314	-0.14677	0.79404	0.61006
BCL11B	0.5777	0.54001	0.061629	0.23988	-0.015976	0.18981	-0.37125	-0.84684	-1.527
BCL2	0.31905	1.0249	0.11101	0.085829	-0.44867	0.69186	-0.15371	0.80496	0.17204
BCL2A1	0.44743	0.60188	-0.078219	0.86074	0.082986	0.86324	0.089912	0.69333	-0.23145
BCL2L1	-0.22871	-0.90495	-0.87651	-0.69228	-0.68926	-0.69532	-0.81221	-3.9355	-2.3816
BCL2L10	-0.29068	0.01376	0.41976	0.38008	0.34111	0.58302	0.657	0.94154	1.7442
BCL2L11	-0.06201	0.97287	0.80872	0.26473	-0.37367	-0.47571	-0.15891	1.3787	0.46293
BCL2L12	0.027441	-0.67582	-0.22868	-0.14814	-0.15042	-0.53458	0.28693	-0.079436	0.33611
BCL2L13	-0.32516	-0.1451	0.40232	-0.34183	0.25837	-0.47537	-0.27144	0.67367	0.81806
BCL2L14	0.38304	0.54056	0.065305	0.14161	-0.39387	0.58137	-0.15734	0.51135	0.18433
BCL2L15	-0.0054559	0.27476	-0.39637	-0.46155	-0.42091	0.28671	0.4761	0.74023	0.312
BCL2L2	-0.35533	-0.52963	-0.11505	0.090158	0.12122	-0.92255	-0.59913	-0.35045	-0.17732
BCL2L2-PABPN1	-0.38375	-0.52963	-0.11505	0.090158	0.12122	-0.92255	-0.59913	-0.35045	-0.15272
BCL3	-0.75433	-0.29238	-0.23905	-0.14453	0.07226	0.15863	0.70319	-3.6193	-2.6682
BCL6	0.076663	-0.46398	-0.2986	-0.72224	-0.31688	0.38215	-0.12265	-0.98819	-1.0179
BCL6B	0.083875	-0.39586	0.011458	-0.69137	-0.4132	0.1209	-0.11249	-0.56433	-0.3636
BCL7A	0.16156	-2.0448	-0.93566	-0.31182	0.28204	0.05719	-0.14961	-0.46739	-0.24367
BCL7B	0.036442	-0.16978	-0.20927	0.1644	0.41738	0.51145	0.28579	0.85178	0.41095
BCL7C	-0.39566	0.1777	-0.15148	-0.86122	-0.19792	-0.36126	0.16001	-1.3915	-1.6906
BCL9	-0.010341	1.2771	1.1475	0.31493	0.0084191	0.034589	-0.056763	1.0695	0.57738
BCL9L	-0.086745	-1.4434	-0.53782	-0.8334	0.058786	-0.24421	0.39957	-4.684	-2.5833
BCLAF1	-0.89751	-0.42246	0.054283	-1.2869	-0.72891	-1.3306	-0.57039	-1.9524	-1.293
BCMO1	-0.0017796	0.26638	0.53707	-0.041092	0.23374	-0.83052	-0.19425	-1.1568	-1.2567
BCO2	0.17708	0.97198	0.68168	0.26352	0.050243	-0.033795	0.026158	1.0357	0.64836
BCOR	-0.67009	0.50045	0.62712	-0.073098	0.2899	0.022723	0.61587	1.3767	1.9505
BCORL1	-0.3403	-0.45672	-0.67022	-0.95621	-0.60243	-0.30865	-0.34918	-0.70343	0.14312
BCR	-4.1863	-5.9805	-3.6088	-5.5732	-0.94717	-3.9613	-2.7797	-5.2924	-1.8462
BCS1L	-2.9356	-4.0427	-1.1475	-4.5831	-1.3788	-4.2075	-1.2122	-5.7643	-2.0473
BDH1	0.34307	-0.11134	-0.18013	0.032838	0.2838	-0.19337	-0.63097	-0.30446	-0.66201
BDH2	0.48593	-0.3491	-0.70382	0.53385	-0.075754	-0.2207	-0.58176	0.098653	-0.25491
BDKRB1	-0.20874	-0.15184	0.16389	-0.30562	0.069037	0.24395	0.46969	0.90841	0.73037
BDKRB2	0.21333	0.067941	-0.45211	0.55278	0.35358	0.78491	0.52618	-0.56216	-0.63693
BDNF	0.17867	0.49111	0.18786	0.1734	0.41552	-0.20758	-0.037341	0.84519	1.0448
BDP1	-0.60352	-0.85725	-0.092351	-0.32864	0.65844	-0.28529	0.1661	-0.81717	-0.42008
BEAN1	0.23595	0.61715	0.069502	0.17581	-0.12708	-0.082144	-0.074212	-1.515	-0.95995
BECN1	-1.0573	-0.31071	0.38251	-1.4014	-0.37582	-0.68933	-0.1803	-0.0647	-0.032619
BEGAIN	0.013964	0.15497	-0.10411	0.31364	0.41273	0.075661	0.52863	-0.44025	-0.59682
BEND2	0.40679	0.55312	0.024174	0.37978	0.19086	0.39639	0.0345	0.38563	-0.12888
BEND3	0.23485	-0.15565	-0.40009	0.14328	-0.34806	0.23504	-0.30574	0.65117	0.34672
BEND4	-0.29444	-1.7619	-1.581	-0.33592	-0.31203	-1.2869	-0.99095	-2.4905	-2.3431
BEND5	0.55005	0.12863	-0.17836	-0.10807	-0.76172	0.59392	0.25918	-0.40837	-1.5959
BEND6	0.034251	-0.0019242	-0.13938	0.16319	0.0293	-0.36897	-0.65353	1.1988	0.69333
BEND7	0.042914	0.35136	-0.36455	-0.013603	0.16716	0.51156	0.6387	-0.68904	-0.72788
BEST1	0.30134	-1.2805	-1.3008	-0.5779	-0.82831	-1.2652	-1.6047	-0.41064	-0.75299
BEST2	-1.078	-0.096137	0.30691	-0.097384	0.39845	-0.09404	0.11525	0.027723	1.0974
BEST3	0.39749	0.55116	0.31471	0.02907	-0.02424	0.71111	0.36672	-0.21609	-0.0063016
BEST4	-0.14303	-0.93756	-0.50154	0.23632	-0.065114	0.090412	0.31253	0.25322	0.21427
BET1	-0.19542	0.0069242	0.11934	-0.54268	-0.16823	0.10814	-0.084192	0.13221	0.21282
BET1L	-0.14519	0.65535	0.67833	0.2188	0.28147	0.32123	0.41455	-1.2666	-0.24637
BEX1	0.54995	1.1052	0.49219	0.51681	-0.087709	1.0973	0.18304	0.77398	0.13793
BEX2	0.37493	0.75707	0.4458	0.13132	0.22827	0.14886	-0.41596	-0.18261	-1.0964
BEX4	0.21144	0.6652	0.61717	0.22035	-0.55231	0.088039	-0.28394	-0.44381	-0.86892
BEX5	0.065382	0.62019	0.59636	0.092815	0.038446	0.14973	-0.15317	1.4206	1.3923
BFAR	-0.050755	0.26791	0.14408	-0.020629	-0.021758	0.52477	0.39391	-4.4529	-4.5047
BFSP1	0.1026	0.21838	0.14249	0.020928	-0.046288	0.44479	0.37928	-0.050854	-0.96957
BFSP2	0.27114	-0.40045	-0.54205	0.00090666	-0.029529	-0.078723	0.14755	-2.1285	-0.9057
BGLAP	0.11362	-0.47462	-0.46188	0.074781	0.04742	-0.17818	-0.33158	0.62028	0.62483
BGN	-0.0012786	0.99765	0.45485	-0.18239	-0.20132	0.12027	0.31746	-0.19339	-0.73629
BHLHA15	0.35374	0.44195	-0.18378	0.17341	0.38557	-0.34462	-0.11892	2.1847	2.041
BHLHA9	0.80947	0.49976	0.138	0.40996	-0.18352	0.41312	-0.43256	0.70726	0.32096
BHLHB9	0.40269	0.45575	-0.20384	0.35948	-0.41524	1.0836	0.43133	1.7562	0.44861
BHLHE22	0.40466	-0.21417	-0.64236	0.062188	-0.13739	0.36281	0.17627	-4.1828	-3.3191
BHLHE23	0.35889	-0.018476	-0.82896	0.37292	0.0072637	0.60153	0.003189	1.4835	1.2248
BHLHE40	0.1864	-0.041124	0.19811	-0.051846	-0.4983	0.035699	-0.34199	-1.3342	-1.6429
BHLHE41	0.026161	0.21198	-0.070991	0.074361	-0.11245	0.068793	-0.16817	0.26404	0.19995
BHMT	0.10646	-0.012431	-0.21415	-0.18452	-0.029513	-0.15725	-0.098439	0.079224	-0.20967
BHMT2	0.23057	0.56676	0.26104	0.15178	0.27098	-0.40013	-0.29875	1.1463	0.5336
BICC1	-0.25434	0.047859	0.061889	0.60013	0.67779	-0.014926	0.22508	0.43587	0.38276
BICD1	-0.28621	0.050735	0.47604	-0.30959	0.090038	-0.83637	-0.44755	1.4469	2.1529
BICD2	-0.40717	-0.30386	0.09749	0.40578	0.078546	0.024036	0.1261	-0.36817	0.507
BID	-0.882	-0.74785	0.073363	-0.62964	0.22784	-1.1165	0.62564	-0.23972	1.3003
BIK	-0.18932	0.44421	0.62468	0.41882	0.4941	-0.59782	-0.56572	-2.0915	-2.1059
BIN1	0.028917	0.48611	0.70078	0.090444	0.077243	0.45088	0.085581	0.49861	0.47339
BIN2	-0.19008	-0.54298	-0.58477	-0.38141	-0.075925	-0.042653	0.078318	0.2356	-0.15363
BIN3	0.0077115	0.34291	0.37155	0.11067	-0.026774	-0.41836	-0.82663	1.7018	1.7435
BIRC2	0.082701	-0.22306	-0.0050172	-0.0096854	-0.029944	0.15453	-0.12724	1.7478	1.5214
BIRC3	0.43886	0.92845	0.45839	0.15381	-0.329	0.56503	0.071939	0.47106	-0.26215
BIRC5	-3.0502	-3.2913	-0.082869	-4.6962	-1.241	-6.4045	-2.2171	-2.265	0.57507
BIRC6	-0.3316	-1.1557	-0.7132	-0.62186	-0.26928	-1.0802	-1.2826	-1.066	-1.7621
BIRC7	-0.28802	-0.59161	0.49037	-0.7428	-0.44762	0.53678	0.77293	-3.0017	-0.084977
BIRC8	0.83074	1.2385	0.15371	0.98388	-0.059901	1.1031	0.13912	-1.648	-2.228
BIVM	0.30968	0.46002	0.28436	0.60257	0.11858	0.12984	-0.1221	0.93719	0.58023
BLCAP	-0.035216	-0.017394	-0.35271	0.10288	-0.18613	-0.16397	-0.17451	-0.83156	-0.65846
BLID	0.65025	0.5575	-0.22334	0.45644	-0.0031876	0.45164	-0.31681	1.0812	0.47286
BLK	0.63478	0.13569	-0.61025	0.29976	0.45765	0.10095	0.40911	-1.5407	-1.1432
BLM	-0.59706	0.074535	0.3431	-0.92832	-0.29854	-1.0674	0.21921	0.26946	1.2063
BLMH	0.47753	0.46334	0.15813	0.22704	0.11284	0.32894	0.079673	-0.24545	0.15244
BLNK	0.17183	0.44728	0.43091	0.49195	0.26424	0.14732	0.24807	-0.63593	-1.0793
BLOC1S1	0.050245	-0.54874	-0.57151	-0.37435	-1.2561	-0.11492	-0.4313	-3.8616	-2.921
BLOC1S2	0.34037	0.40843	-0.26535	0.28677	-0.16742	0.52696	0.10989	1.2738	0.78624
BLOC1S3	1.0202	1.2696	0.064227	-0.36662	-0.42149	-0.50975	-0.61553	0.50932	0.4027
BLOC1S4	0.031586	-0.2656	0.15726	0.035776	0.0062864	-0.08333	0.087217	-1.4645	-1.3436
BLOC1S5	0.064154	-0.071777	0.025376	0.21338	0.32067	0.59871	0.54488	0.79031	0.8158
BLOC1S6	0.48769	0.8731	0.27514	0.27295	-0.13998	0.55658	0.22394	1.6962	1.0894
BLVRA	0.2014	-0.04613	-0.31768	0.23822	0.11655	0.28468	0.10095	0.41051	0.43046
BLVRB	0.23939	0.29271	0.044163	0.57665	0.14419	0.44469	0.24408	1.3159	0.91413
BLZF1	-0.10933	0.26496	0.0019108	-0.15015	0.11736	0.19303	0.25085	0.12679	0.023128
BMF	-0.24632	-0.14748	0.23933	-0.655	0.15082	-0.34682	-0.13903	-1.2642	-0.7474
BMI1	0.23117	0.65678	0.32882	0.3872	0.13229	0.043864	-0.25135	1.0443	0.36354
BMP1	0.38599	0.49837	-0.29087	0.10948	-0.10674	-0.097418	-0.31524	-0.24125	-0.52081
BMP10	0.33953	0.51714	0.14801	0.077147	-0.0080121	0.016867	-0.14816	-0.65343	-0.61884
BMP15	0.8973	0.75176	-0.24397	0.80827	0.058509	0.87301	0.013476	1.117	0.48462
BMP2	-0.090723	-0.49476	0.36509	0.12997	0.12637	0.0073257	0.068973	0.36998	0.55517
BMP2K	0.094157	-0.28342	-0.17641	0.41875	0.35992	-0.77909	-0.86614	0.14304	-0.29519
BMP3	0.61301	0.81192	0.5506	0.42205	0.38701	0.25775	-0.41277	0.30863	-0.33591
BMP4	-0.047347	-0.34265	-0.30876	0.13741	-0.13737	0.24188	0.0043478	-2.0442	-2.8362
BMP5	0.035348	0.11574	-0.40367	0.37722	0.18161	0.53009	0.42146	0.54285	0.63926
BMP6	-0.1959	-0.60525	-0.24341	0.51788	0.37097	0.17777	0.31816	0.067035	0.52752
BMP7	-0.11029	-0.53595	-0.31804	-0.46833	-0.033647	-0.17566	0.16329	-1.9022	-1.8492
BMP8A	-0.024012	0.70431	0.27911	0.059992	0.26468	0.50196	0.74377	0.23208	0.37463
BMP8B	0.17662	0.39409	0.90685	-0.5508	0.33838	0.53933	0.30901	0.25907	-0.27752
BMPER	0.72618	0.75327	0.054116	0.57861	-0.22348	-0.14403	-0.50322	-0.74807	-0.97593
BMPR1A	0.26425	0.57523	0.36827	-0.057035	-0.25149	0.28845	-0.21351	1.2732	0.36435
BMPR1B	0.3502	0.55857	0.27437	0.54274	0.13224	0.49724	-0.19472	0.84253	0.090698
BMPR2	0.17189	-0.010757	0.23185	-0.17545	-0.57414	-0.22525	-0.0021803	-0.20358	-0.13133
BMS1	-0.16421	-0.72133	-0.051549	-0.62215	-0.6345	-0.86623	-1.2024	-0.14995	-0.36389
BMX	0.26662	0.92593	0.39226	0.30897	0.1434	0.73339	0.1072	-0.14032	-0.73471
BNC1	-0.19215	0.38288	0.22972	-0.32584	0.027752	-0.3497	0.11248	0.44771	0.15813
BNC2	0.33224	0.39851	0.34118	0.1412	0.19805	0.29495	-0.12907	1.084	0.55006
BNIP1	-0.73758	-1.1046	-0.03888	-0.25308	0.57981	-0.69079	0.28375	-0.12674	0.16228
BNIP2	-0.13298	0.33238	0.48888	0.28681	0.41598	0.65464	0.53377	0.62696	0.973
BNIP3	-0.13841	0.61685	0.45265	-0.30476	0.071323	0.0015177	0.13283	0.86323	0.61743
BNIP3L	0.34308	0.71894	0.39555	0.24118	0.098639	0.65942	0.25953	0.98978	0.89574
BNIPL	-0.49147	0.13876	0.23877	-0.28494	0.42722	-0.19981	0.22692	-1.3034	-1.2916
BOC	0.10994	0.57944	0.30221	0.16708	0.090141	0.048442	-0.26414	0.26036	0.48721
BOD1	0.48192	0.20286	-1.0493	0.30118	0.0034086	-0.31064	-1.0686	0.18396	-0.19532
BOD1L1	-0.27905	0.11349	0.12336	-0.3098	-0.0046773	-0.68051	-0.77969	-1.6977	-1.7509
BOD1L2	0.7489	0.38988	-0.47208	0.43295	-0.22169	0.63732	-0.31056	0.5444	-0.54011
BOK	0.0049282	0.20518	-0.22767	0.33807	0.399	0.73409	0.26244	1.4212	1.6146
BOLA1	-0.27403	-0.70153	-0.64332	-0.51792	-0.55773	-0.7327	-0.52811	0.13706	0.016459
BOLA2	-0.64897	0.24029	-0.1478	-0.94581	-0.68737	-1.3047	-0.93971	-0.046811	0.12731
BOLA2B	-0.64897	0.24029	-0.1478	-0.94581	-0.68737	-1.3047	-0.93971	-0.046811	0.12731
BOLA3	-0.52347	0.44461	0.85219	-0.13742	-0.098374	-0.20503	0.22126	-0.25244	0.16418
BOLL	0.62859	-0.43675	-0.9792	0.39891	-0.072882	0.87155	-0.089167	-0.38798	-1.3858
BOP1	-1.1005	-1.8006	-0.61116	-1.8223	-0.72599	-1.5767	-1.3919	-1.0398	1.9233
BORA	-0.30203	-0.29816	0.58346	-0.9107	-0.50819	-0.46446	-0.061012	-2.2585	-2.1559
BPGM	0.37837	0.57094	0.38676	0.27904	0.0094515	0.54116	0.28153	1.9674	0.66138
BPHL	-0.32272	0.29583	0.24497	-0.082225	0.16823	0.14642	0.49272	1.0335	1.0677
BPI	-0.32868	0.0030635	0.0084438	0.41086	-0.35275	-1.2997	-1.0143	0.27046	-0.03779
BPIFA1	0.32917	-0.067685	-0.34762	-0.12812	-0.04488	0.24472	0.24392	1.6859	1.6818
BPIFA2	0.088559	0.59254	0.63227	0.13902	0.14222	0.030821	0.10275	-0.23724	-0.012668
BPIFA3	-0.012508	0.18794	-0.15352	-0.12467	-0.16634	-0.003038	-0.10251	-0.87301	-0.92799
BPIFB1	0.15944	-0.069909	-0.36618	0.1221	0.386	-0.36828	-0.51061	0.62693	0.51741
BPIFB2	0.3084	-0.4153	-1.1699	0.0054532	-0.20285	0.45148	0.44349	-1.152	-3.6683
BPIFB3	-0.19643	0.55957	0.26243	-0.48736	-0.30774	-0.41779	-0.62988	0.076263	-0.28415
BPIFB4	0.37072	0.647	0.027899	0.22419	-0.024261	0.5538	0.37745	0.6207	0.22742
BPIFB6	-0.030252	0.12746	0.082216	0.030882	0.33105	0.42668	0.63793	0.017546	0.23142
BPIFC	0.29162	-0.064901	-0.22681	0.21039	0.18147	0.31712	-0.034214	-1.8082	-2.5732
BPNT1	-0.28157	-0.19455	-0.016809	-0.011468	0.088746	0.30549	0.49393	0.10815	0.18726
BPTF	-0.75934	-1.2478	-0.73654	-0.8326	-0.40362	-0.48247	0.48221	-3.3075	-1.5778
BPY2	0.86489	0.93211	0.31435	0.87366	0.32815	0.65311	-0.3257	-0.086963	-0.42517
BPY2B	0.86489	0.93211	0.31435	0.87366	0.32815	0.65311	-0.3257	-0.086963	-0.42517
BPY2C	0.86489	0.93211	0.31435	0.87366	0.32815	0.65311	-0.3257	-0.086963	-0.42517
BRAF	-0.59039	-0.7071	-0.18675	-0.63009	0.11227	-0.67438	0.045618	1.3778	1.5227
BRAP	0.20151	-0.62294	-0.90837	-0.98196	-0.95635	-0.40774	-0.43293	-0.14696	-0.30009
BRAT1	0.12087	-0.17715	-0.44006	-0.28557	-0.10275	-0.36231	0.5296	-1.6669	-1.8462
BRCA1	-0.79859	-1.7144	-0.53551	-1.6012	-0.11281	-0.18219	0.42623	-1.8725	-0.38131
BRCA2	-1.6399	-1.8275	-0.19926	-1.9131	-0.39263	-0.99822	-0.061399	-2.8667	-0.62146
BRCC3	0.47243	0.19174	0.069294	0.48976	0.19025	0.061639	-0.1021	0.66186	0.78249
BRD1	0.43258	0.51961	-0.13454	0.67458	0.11352	-0.10875	0.014617	1.1326	0.88918
BRD2	-1.0267	-2.3621	-1.04	-0.79013	-0.11005	-1.5342	0.18496	-3.9969	-2.774
BRD3	0.42785	0.099967	-0.96454	0.20274	-0.15267	0.46169	0.0011388	-4.1862	-4.2757
BRD4	-2.0693	-2.8644	-0.36529	-2.6725	-0.024718	-0.96568	0.44955	-5.1332	-1.021
BRD7	0.10326	0.70951	0.738	-1.0072	-1.1528	-0.61693	-0.69032	-1.5109	-1.104
BRD8	-1.0943	-0.47089	-0.22719	-1.6555	-0.35479	-2.3593	-1.1877	-3.4152	-1.1795
BRD9	-0.27818	-0.96666	-0.80518	-0.10325	-0.29675	-1.458	-1.062	-2.8586	-3.62
BRDT	0.33043	1.0758	0.67529	0.30024	-0.048218	1.3169	0.98985	0.77692	0.3879
BRE	-0.086224	0.3816	0.31511	-0.22921	-0.1839	-0.099623	-0.75929	-2.1142	-1.8034
BRF1	-0.81349	-1.621	0.25893	-2.6119	-0.61109	-0.53776	0.71609	-4.2392	-2.21
BRF2	-1.2303	-3.0697	-1.6355	-1.6755	-0.19332	-2.3113	0.43353	-5.5502	-3.0246
BRI3	0.4195	0.55593	0.40537	0.57778	-0.22613	0.37383	0.1331	0.6162	-0.56182
BRI3BP	0.35946	1.0483	0.19401	0.66326	0.072782	0.37281	0.098761	0.617	0.48513
BRICD5	0.36671	0.27331	0.13538	0.29962	-0.13055	0.32535	0.28138	-1.0604	-1.0653
BRINP1	0.4396	0.43836	-0.23115	0.62937	-0.09144	0.85841	0.18035	0.23339	-0.46871
BRINP2	0.26564	0.27227	-0.12541	0.24104	-0.25168	-0.080128	-0.48284	-0.0079614	-1.7194
BRINP3	0.26301	0.74008	0.0091526	0.049825	-0.16747	0.12216	-0.23306	-0.52049	-0.15429
BRIP1	-0.28918	-0.38435	0.23494	-0.3615	-0.68196	-0.48198	0.56108	0.26505	0.51683
BRIX1	-2.27	-1.4851	0.14142	-0.63448	0.11666	-1.3838	0.40794	-2.4608	0.25133
BRK1	0.070997	0.68321	0.44828	0.49675	0.36875	0.61198	0.29365	0.98901	0.51447
BRMS1	-0.060516	-2.0054	-1.2821	-0.23822	0.09634	-0.2072	-0.38849	-2.8187	-2.382
BRMS1L	0.39376	0.18207	-0.6646	-0.07129	-0.61586	0.45614	-0.62391	0.34251	-0.40486
BROX	-0.061806	-0.03361	0.35555	0.22224	0.21289	0.33699	0.09464	0.70224	0.34192
BRPF1	-1.1994	-1.3396	-1.1219	-0.43359	-0.16097	-0.2819	0.40999	-0.39914	-1.4444
BRPF3	0.25129	-0.086985	-0.65195	-0.1364	-0.57859	0.14641	-0.31173	0.98694	0.46591
BRS3	0.53345	-0.1597	-0.60417	0.43351	0.037878	0.67306	0.1732	0.84535	-0.086067
BRSK1	0.12476	-0.42912	-0.93881	0.008148	-0.036937	-0.56036	-0.98744	-0.55604	-0.4715
BRSK2	0.44079	0.99055	-0.016539	0.035723	-0.22012	-0.028686	-0.38069	1.7285	1.1312
BRWD1	0.42524	0.20794	-0.1104	0.43464	0.053903	0.82707	0.17109	1.4823	0.82856
BRWD3	0.21579	-0.83637	-0.59139	0.1245	0.051366	0.24442	-0.10446	1.244	0.80598
BSCL2	-0.48003	-0.74592	-0.18	-0.70404	-0.16557	-0.5742	-0.23587	-0.13056	-0.13336
BSDC1	-0.11388	-1.043	-0.46106	-0.53147	-0.53743	0.17168	0.73475	-3.0415	-2.6391
BSG	-1.1746	-1.9955	0.46281	-0.71528	0.37278	-2.093	-0.59406	-2.7172	-1.5591
BSN	0.31026	-0.061181	0.10571	0.083841	-0.067515	0.093904	-0.15401	-0.042741	-0.15466
BSND	-0.072239	0.24633	0.044757	-0.096808	-0.2035	0.91661	1.0233	-0.27211	-0.33093
BSPH1	0.52531	0.77831	0.4168	0.61372	-0.03016	0.51944	-0.068717	1.0727	0.5538
BSPRY	0.24701	0.064294	0.14878	0.5259	0.27461	-0.021496	-1.1258	-0.11243	-0.69509
BST1	-0.26808	0.55106	0.47906	0.24372	0.57829	0.46184	0.433	-0.31868	-0.31164
BST2	0.48857	0.98323	0.53551	-0.020009	0.017887	0.12852	0.28783	0.95265	0.96204
BSX	0.57078	0.27137	-0.23262	0.48809	-0.13546	0.10594	-0.54109	-0.287	-0.57525
BTAF1	-0.90542	-0.23823	0.44423	-0.42975	0.4151	0.98218	2.1382	-2.2477	-1.0678
BTBD1	0.11398	0.51196	0.33974	0.13268	-0.31787	-0.58063	-0.59143	0.092598	-0.044836
BTBD10	0.31361	0.68922	0.31767	-0.13724	-0.19105	0.02797	-0.29928	0.52127	0.0064059
BTBD11	0.59414	-0.089333	-0.69176	0.42148	0.049378	0.33942	0.58605	0.017199	-0.71393
BTBD16	0.37199	0.28999	0.042864	0.25946	-0.16304	-0.059992	-0.63875	1.0923	0.36356
BTBD17	0.19572	0.88253	0.62205	0.17387	0.37604	0.35421	-0.11279	-0.50435	-1.2975
BTBD18	0.34792	0.44681	-0.24868	-0.21853	-0.5013	0.10772	-0.41585	0.16814	-0.19134
BTBD19	0.9258	-3.2584	-2.3245	2.4222	1.4819	1.0664	1.3794	-2.4365	-2.774
BTBD2	0.086679	0.15866	0.16243	-0.11901	-0.19328	-0.13085	-0.061694	0.86665	0.6803
BTBD3	0.22294	0.43099	0.26989	0.48439	0.14192	0.092886	0.031899	0.8197	0.69171
BTBD6	0.59214	0.2906	-0.097471	0.57895	-0.0057734	0.76604	0.366	-0.4588	-0.44872
BTBD7	0.34894	0.25548	-0.17708	0.32416	-0.009503	0.12173	-0.25989	1.3429	0.65382
BTBD8	0.28204	1.0267	0.51845	0.75063	0.2932	0.94673	0.73047	0.74768	-0.28321
BTBD9	0.23563	-0.28422	-0.40647	0.18104	-0.22889	0.20613	-0.32772	1.1305	1.1534
BTC	0.32213	0.40561	0.59174	0.61734	0.43421	0.15475	0.15773	0.64355	0.33775
BTD	-0.02445	0.086194	-0.085079	-0.096344	0.01304	-1.3995	-0.77181	-2.6537	-1.7213
BTF3	-0.29472	-0.33873	0.75634	-0.30859	0.21477	0.1567	0.36509	-1.8445	-1.9481
BTF3L4	-0.43769	0.12142	0.6098	-0.272	0.030533	0.11632	0.6501	-2.1946	-1.7079
BTG1	-0.34143	0.40787	0.41849	0.74659	0.28923	-0.76286	-0.5706	1.5122	1.7747
BTG2	0.2118	-1.5474	-1.7144	-1.3368	-0.7642	0.075665	0.35208	-0.1678	-0.26636
BTG3	0.47762	0.51225	-0.13629	0.53868	-0.024641	1.1702	0.68125	0.48833	0.27047
BTG4	0.37119	0.10066	-0.42538	0.91697	0.40076	0.6331	0.13486	-0.29019	-0.42705
BTK	0.28718	0.88639	0.59951	0.40611	0.23774	0.463	0.60685	1.316	0.7639
BTLA	0.30308	0.59346	-0.01107	0.64253	0.11195	-0.22398	-0.040191	0.2283	-0.18024
BTN1A1	-0.6222	0.46162	0.77286	0.24337	0.43665	-1.0422	-0.28361	0.35843	-0.027778
BTN2A1	-0.22518	-1.9262	-0.62928	-0.0078867	0.089527	0.15327	0.60969	-0.40183	-0.17103
BTN2A2	0.30666	0.7915	0.3672	0.74708	0.35647	0.17742	-0.24764	1.4659	1.0369
BTN3A1	-1.2224	-0.10721	0.22876	-0.57025	0.55919	-0.17816	0.74396	0.37223	-0.26017
BTN3A2	-0.017875	0.20857	0.15687	0.27893	0.29369	-0.61249	-0.29644	0.66166	-0.19987
BTN3A3	0.80797	0.62526	-0.57231	0.10832	-0.36618	0.278	-0.36699	1.7974	0.23904
BTNL10	-0.26231	-3.3923	-3.7773	-2.7186	-1.92	-0.53458	-0.43856	-2.6274	-2.7039
BTNL2	-2.5441	-1.5697	0.5328	-0.69659	2.8489	-2.2058	0.53451	-3.1399	-1.6357
BTNL3	0.49175	0.45528	-0.15479	0.32917	-0.36738	0.021199	-0.79224	1.2102	0.72978
BTNL8	0.03337	0.35787	-0.040128	-0.13555	-0.45322	0.21513	-0.64256	-0.23242	0.060862
BTNL9	-0.043672	0.72863	0.34117	0.2855	0.24267	-0.054186	-0.56962	1.0345	0.45908
BTRC	0.52025	0.663	-0.02172	0.60674	-0.029825	0.54031	-0.17012	-1.2654	-1.288
BUB1	-0.62081	-0.89037	-1.0657	-0.36271	-0.5915	-1.7718	-1.2007	-1.6239	-0.93045
BUB1B	-1.4749	-1.5041	-0.31286	-2.5655	-1.358	0.40797	0.86616	-4.5321	-3.2912
BUB3	-4.1878	-8.4018	-3.3402	-3.321	0.1193	-6.8586	-1.9758	-6.9657	-3.081
BUD13	-0.76615	-0.22224	-0.029464	-0.97203	-0.37906	-1.116	-0.081954	-2.685	-1.8211
BUD31	-3.0516	-4.6814	-1.8873	-1.5536	0.83978	-2.5276	0.00041705	-2.8138	-0.77005
BVES	0.48475	0.84996	0.57613	-0.16685	-0.35334	0.62232	0.13075	1.2019	0.24596
BYSL	-2.3087	-1.976	0.39743	-1.5622	0.81277	-2.1424	-1.192	-2.9985	-0.53332
BZRAP1	-0.66642	-0.21277	0.95155	-1.3553	-0.91791	-1.3281	-0.89557	-1.2989	-0.84365
BZW1	0.48203	0.5193	-0.034573	0.12713	-0.33692	0.73658	0.57886	0.89802	0.36897
BZW2	-0.25037	0.2853	0.31879	-0.014172	0.035378	-0.31426	0.045611	-0.22097	-0.097105
C10orf10	0.20142	0.56194	0.19105	0.23596	-0.0034064	-0.39943	-0.55272	-0.62754	-0.78643
C10orf105	0.22772	-0.47549	-0.4051	0.21242	0.37612	0.71731	0.59211	0.11363	-0.3599
C10orf107	-0.16366	0.21587	0.21083	-0.11651	-0.17738	0.20861	-0.13739	0.40037	0.45301
C10orf11	-0.084902	-0.56555	-0.84619	0.28378	-0.095812	0.285	-0.26162	1.0814	0.16838
C10orf111	0.25549	0.25006	0.0029046	0.16935	-0.21503	0.25252	0.20725	-0.30771	-0.36428
C10orf113	-0.22943	-0.25228	0.19056	0.093323	0.11626	0.36842	1.0272	0.31545	0.62291
C10orf118	0.037841	0.59395	0.14598	0.82968	0.70846	0.20279	0.1188	0.5354	0.36905
C10orf12	0.041253	0.17516	0.11705	0.11749	0.3711	-0.16696	-0.13845	0.86789	0.43712
C10orf120	0.48443	0.42955	0.10733	0.65792	0.016876	0.32485	-0.35937	-2.455	-0.93884
C10orf126	-0.30076	-3.514	-3.1219	-1.611	0.41193	-0.62379	-0.87794	-2.2284	-2.1918
C10orf128	0.1224	0.22775	-0.025598	-0.22658	-0.2945	0.10967	-0.034255	0.81505	0.22631
C10orf129	0.098374	0.20498	-0.18367	-0.033113	-0.40069	-0.2194	-0.28776	-0.27243	-0.89734
C10orf131	0.51359	0.89079	0.22218	0.35165	-0.27771	0.26281	-0.31073	0.33658	-0.2628
C10orf137	0.41192	1.1885	0.44884	0.31435	-0.23376	-0.72847	-0.049675	-0.7337	-0.63469
C10orf2	-2.0019	-2.4246	-0.65877	-1.8972	0.011922	-1.8016	0.33438	-4.4192	-3.8051
C10orf25	-0.057667	-0.40282	-0.41561	0.0025286	-0.21492	0.27633	0.3292	0.8932	0.22776
C10orf32	0.0096629	0.18474	0.14184	0.52356	0.50056	0.35644	0.30834	0.91219	0.68616
C10orf35	-0.11244	0.36268	0.51004	-0.035497	0.4372	-0.35412	-0.2288	-0.038506	0.071669
C10orf53	0.34906	-0.036971	-0.53461	0.76953	0.45915	0.67888	0.35851	0.4671	0.288
C10orf54	-0.16305	0.5078	0.023195	0.15431	-0.1314	-0.027347	-0.26535	0.035299	-0.4707
C10orf55	-0.7987	-0.61624	0.11084	0.10879	0.12009	-2.234	-1.5279	0.32623	-0.04834
C10orf62	0.14637	0.79136	0.19429	0.501	0.37126	0.53651	0.13978	0.98251	0.72598
C10orf67	0.057106	0.051129	-0.23634	0.074308	0.039652	0.25651	0.017426	0.4695	0.67708
C10orf68	0.18975	0.10027	-0.0794	0.4508	-0.03106	-0.37817	-0.38582	0.32482	0.19434
C10orf71	0.18449	0.18346	0.62911	0.20525	0.32644	-0.078035	-0.47241	-1.8853	-1.7064
C10orf76	0.42573	-0.17176	-0.44359	0.53048	0.22127	0.52415	0.25203	1.422	0.75744
C10orf82	0.24549	-0.094165	-0.19441	0.39691	0.086106	-0.26921	-0.28067	-0.0099306	-0.08574
C10orf88	-0.31154	-0.16722	-0.1141	-0.29035	-0.43945	-0.55595	-0.57714	-2.1001	-2.3694
C10orf90	0.66141	0.084853	-0.71376	0.32805	-0.2775	0.11628	-0.66577	0.84153	0.081189
C10orf91	0.1614	-0.11603	0.13663	-0.10404	-0.089043	-0.56486	-0.58709	0.4692	0.39418
C10orf95	0.066691	0.19021	-0.31615	0.39577	0.17666	-0.2637	-0.041979	0.33339	0.4688
C10orf99	0.34644	0.2245	-0.22865	0.47777	0.1624	0.1384	-0.044739	0.22384	0.030397
C11orf1	0.20042	0.49123	0.038145	0.46601	0.30879	0.70212	0.20553	1.6655	1.3545
C11orf16	-0.001622	0.047389	-0.12533	0.2525	0.05286	0.21954	0.13067	-0.078767	0.10957
C11orf21	-0.032454	0.37956	0.084355	-0.51538	0.012074	0.27297	0.4458	-2.9714	-2.428
C11orf24	0.48166	0.33861	0.043957	0.16824	-0.013743	-0.046341	0.093645	0.97921	0.344
C11orf30	0.11506	-0.67314	-0.8789	0.36044	-0.00049765	-0.47593	-0.64422	0.79882	0.45212
C11orf31	-0.43786	-0.060225	0.73944	-0.11169	0.55855	-0.5331	0.64136	-1.7499	-0.9358
C11orf35	-0.33919	-0.58696	-0.37784	-0.68348	-0.64779	-1.0893	-0.27928	-1.5309	-1.6338
C11orf40	0.58977	0.85981	0.26011	0.21648	-0.50302	0.21723	-0.6171	1.2273	0.52963
C11orf42	0.34717	-0.11455	-0.46453	0.85141	0.46727	-0.092903	-0.78487	1.4366	0.9608
C11orf44	0.90571	-1.4921	-2.2176	0.058896	-0.24768	-2.7721	-3.6026	-1.1431	-1.5913
C11orf45	0.0096305	0.18667	0.05439	0.35457	0.18292	0.54342	0.44812	0.20069	-0.28066
C11orf48	-0.27061	0.18559	0.47585	-0.10967	0.14531	-0.14587	0.95393	-1.8003	-0.84667
C11orf49	-0.056278	-0.17815	-0.42357	-0.040699	-0.189	0.13306	0.18122	0.5286	0.35236
C11orf52	0.24162	-0.085827	0.30504	-0.55371	-0.30627	-0.29936	-0.061168	-1.6787	-1.2126
C11orf53	-0.28074	-0.76397	-0.85353	-0.49119	-0.49317	-0.29191	-0.12372	0.14672	0.54379
C11orf54	0.13327	0.12792	-0.029974	0.4191	0.11918	0.54606	0.10292	0.14703	-0.51053
C11orf57	-0.92484	-1.0296	0.51648	-0.45056	0.83804	-0.15631	0.72281	-0.66998	0.12468
C11orf58	-0.18107	0.34827	-0.028894	-0.0031873	-0.098029	0.31846	0.11674	0.91658	0.65416
C11orf63	-0.040239	0.59548	0.3513	0.4518	0.68327	-0.055664	0.37486	0.74282	1.1877
C11orf65	0.28669	0.92044	0.59177	0.2095	-0.076987	0.34365	0.46703	1.1026	1.0792
C11orf68	-0.38823	-0.81135	-0.24234	-0.40911	0.1766	-0.59859	-0.16708	0.34504	0.61116
C11orf70	-0.16418	0.20907	0.031702	-0.18841	-0.02708	0.060441	0.11059	0.32548	1.0545
C11orf71	0.14125	0.18163	0.15673	0.66551	0.22898	0.59312	0.46173	-0.23575	-0.70995
C11orf73	-0.34161	0.070286	0.33704	-0.32656	0.22381	-0.7284	-0.45422	-2.0673	-2.9222
C11orf74	0.50187	0.72265	0.19065	0.43791	-0.061837	0.57362	0.01736	0.69456	0.029646
C11orf80	-0.089137	-0.11927	0.31758	0.063884	0.4186	0.41934	0.43904	-0.24318	-0.071087
C11orf82	0.22016	0.77914	0.37139	0.25707	0.031229	-0.075214	-0.19224	0.96226	0.52922
C11orf83	0.059211	-0.735	-0.82346	-0.28335	0.1651	-0.35559	-0.67449	-0.098477	-0.062124
C11orf84	0.064255	-0.89433	-1.3011	0.30176	0.23266	-0.65741	-0.44362	-3.2583	-3.0246
C11orf85	0.31431	1.1393	0.25954	-0.1427	-0.34844	-0.073714	-0.20326	-0.47038	-0.85583
C11orf86	0.11276	0.36212	-0.086721	0.084605	-0.21901	0.27393	0.44325	0.69915	0.0037088
C11orf87	-0.1417	-0.42237	0.15802	-0.33615	-0.13335	-0.12068	-0.39914	-2.2474	-2.6405
C11orf88	0.13506	0.30318	0.42212	0.55985	0.27856	0.66275	0.41711	0.045714	0.17346
C11orf91	0.39571	0.59158	0.30406	0.54109	0.52462	0.14198	-0.034652	-0.80494	-0.9971
C11orf94	-0.15522	0.74641	0.54453	0.0117	-0.041599	-0.21504	-0.40904	-0.53174	-0.86014
C11orf95	0.64679	-0.89244	-2.0833	-3.1514	-0.94717	-2.0495	-2.433	-2.8656	-3.362
C11orf96	0.90743	-3.6001	-1.9225	0.25827	0.32811	-0.90059	-1.3255	-3.584	-2.6118
C12orf10	-0.1511	-0.60112	-0.55405	-0.54316	-0.21791	0.2533	0.19637	-0.36872	0.10004
C12orf23	0.17702	0.53803	0.27668	0.25032	-0.027847	0.76009	-0.083815	0.47206	-0.33069
C12orf29	0.29698	0.66696	0.32424	0.55859	-0.030747	0.58803	-0.03909	1.2083	0.61001
C12orf39	0.043405	-0.40539	-0.40134	0.6265	0.45157	0.50102	0.17802	0.38151	0.28757
C12orf4	0.38201	0.335	0.020413	0.27708	0.19644	0.45486	-0.1937	0.62929	0.30025
C12orf40	0.25595	-0.095281	0.0091127	0.14877	0.23583	-0.42278	-0.095176	0.57666	0.25162
C12orf42	0.035691	0.93158	0.26469	0.38882	0.43516	-0.30791	-0.02573	0.85018	0.72719
C12orf43	0.34721	1.0681	0.45845	-0.029476	-0.63542	0.616	0.095192	-0.49758	-0.53205
C12orf44	0.28804	-0.6418	-0.8587	0.096701	-0.48248	0.25184	-0.47909	-0.38119	-1.2859
C12orf45	-1.5128	-0.17165	2.0052	-3.4075	-1.1193	-2.9202	-0.20736	-3.398	-1.0874
C12orf49	-0.64095	-0.83064	0.17619	0.032641	1.1654	-1.4286	-1.0527	-0.61158	0.16608
C12orf5	0.58171	0.69498	0.048449	0.82716	0.21149	0.048432	-0.67909	0.93833	0.24083
C12orf50	0.29162	0.059393	-0.067937	0.24676	-0.15211	0.36736	0.013542	0.63362	0.24797
C12orf52	0.063265	-0.18597	-0.29072	0.27673	0.22002	-0.032147	0.15213	0.81398	0.93843
C12orf54	0.4023	0.88599	0.62736	0.37764	0.22517	0.28521	0.057906	1.154	0.71949
C12orf56	0.34409	-0.2854	0.68363	-0.24075	-0.069463	0.3151	0.11981	0.7529	1.0493
C12orf57	0.2201	0.83988	0.4119	0.011975	-0.071565	-0.38332	-0.39344	0.88805	0.17057
C12orf60	0.35256	0.55129	0.12305	0.38916	-0.0069871	0.23575	-0.17495	0.82449	0.62198
C12orf61	0.15342	0.27597	0.066675	0.54232	0.41639	0.93539	0.58518	-1.3241	-2.1993
C12orf65	-0.91402	-1.1662	-0.31902	-1.0775	-0.21863	-1.1592	-0.88282	-0.2605	0.18545
C12orf66	0.48221	0.80759	-0.053252	0.38976	-0.24443	1.0494	0.48232	0.25516	-0.73543
C12orf68	0.05876	-1.4595	-1.1957	-0.10307	-0.6516	0.12501	0.060482	-2.9611	-2.3746
C12orf71	0.14647	-0.20106	-0.38476	-0.11355	0.03692	-0.37554	-0.075005	1.6159	1.094
C12orf73	0.29866	0.38447	-0.099	0.63777	0.37102	0.37356	-0.18164	0.18648	-0.14797
C12orf74	-0.67747	-0.12603	0.15018	-0.73531	0.050487	-1.227	-0.86365	-3.6697	-1.0752
C12orf75	0.032759	0.1908	-0.23395	0.70422	0.59079	0.52833	0.22164	1.0011	0.7549
C12orf76	0.091412	0.47578	0.20016	0.37673	0.039759	-0.16361	0.088898	0.21753	-0.11767
C12orf77	0.050193	0.87887	0.78318	-0.70349	-0.2127	-0.0067177	-0.10545	0.65949	0.33117
C12orf79	-0.16063	-0.2445	0.012275	-0.14655	-0.40843	0.28739	0.053216	-0.31245	-0.29251
C12orf80	0.21176	-2.1493	-1.4985	-0.37779	-0.98209	-2.1759	-2.5818	-1.4201	-3.3797
C13orf35	0.51094	1.1198	0.50411	0.2284	-0.29057	0.92284	0.31854	1.261	0.3192
C13orf45	0.44985	0.32282	-0.1745	0.4199	-0.13508	0.66917	0.43565	-1.2534	-1.8411
C14orf1	0.27917	0.55604	0.19383	-0.14927	-0.11084	0.28938	-0.10158	0.20839	-0.36664
C14orf105	0.27109	0.50413	-0.21776	0.12244	-0.30607	0.046202	0.0049387	1.0765	0.83003
C14orf119	-0.26858	0.32222	0.021233	-0.46309	-0.38057	0.10127	0.14911	-1.8706	-1.7314
C14orf132	-0.05304	-2.0916	-2.5521	-0.73992	-0.11391	-1.6321	-1.018	-2.5445	-1.3908
C14orf142	0.34354	0.11812	-0.70898	-0.062081	0.0032271	0.29062	-0.015815	1.2855	0.49227
C14orf159	0.34724	0.58585	0.40169	-0.18648	0.080286	-0.16986	-0.37111	-0.31232	-0.12657
C14orf164	-2.6291	-2.294	0.14536	-2.2106	1.816	-1.2299	3.0405	-3.7622	-3.0246
C14orf166	-1.226	-0.9989	-0.45085	-0.8391	0.37105	-1.7615	-0.71485	-0.84231	-0.41607
C14orf166B	-0.17683	0.47539	0.33515	-0.1304	-0.027263	-0.52101	-0.32887	0.11979	-0.15077
C14orf169	-0.67831	-2.3438	-1.8109	-2.7348	-1.8698	-2.8029	-2.1951	-3.2837	-3.8705
C14orf177	0.095238	0.70076	0.59192	0.12552	0.060613	0.038168	-0.38239	1.2862	1.0869
C14orf178	0.14821	1.2128	0.56487	0.41648	0.17523	0.42309	0.22948	-1.6407	-1.5638
C14orf180	0.59374	0.60713	-0.075149	0.60415	0.0034361	0.57983	-0.19532	1.5067	1.1069
C14orf182	0.12229	0.095891	0.0065094	-0.17224	-0.59566	0.10772	-0.27578	-0.22777	-0.33851
C14orf183	0.26094	-0.28907	-1.058	0.26109	0.1562	-0.90182	-1.2381	-0.81649	-0.73347
C14orf2	0.18129	0.44784	0.22671	0.011068	0.00063646	0.4649	-0.19534	0.93181	0.58876
C14orf28	0.57798	0.41335	-0.54521	0.6207	-0.076369	0.38987	-0.075206	0.28836	-0.52343
C14orf37	0.12033	-0.293	-0.35527	-0.25034	-0.5344	0.21267	-0.31151	1.2177	0.76631
C14orf39	0.60503	0.78241	-0.31619	0.52697	-0.092787	-0.34022	-0.43015	0.28403	-0.42543
C14orf79	0.11722	0.81531	0.26667	0.11054	-0.0060012	-0.095615	-0.19646	0.99816	0.77072
C14orf80	-2.1803	-3.9273	-1.0927	-2.0505	0.39577	-1.5643	-0.060954	-4.7644	-1.0576
C14orf93	-0.55366	-0.18501	0.83076	-1.7488	0.4177	-1.1729	-0.3533	-1.7198	-2.105
C15orf26	0.10433	0.38808	0.034562	0.18604	-0.20062	0.06922	-0.47421	-0.01675	-0.069031
C15orf27	0.39639	-0.11549	-0.636	0.4205	-0.038869	-0.14656	-0.52845	0.86229	0.51363
C15orf32	0.41368	-0.2859	-0.42164	0.78177	0.37786	0.32497	0.2067	1.3075	0.64938
C15orf38	0.38201	0.71202	0.35693	0.36739	0.17262	0.07707	0.15174	0.11391	0.15071
C15orf38-AP3S2	0.014021	0.50362	0.39431	0.055697	0.35995	0.07707	0.3791	-0.67892	-0.037939
C15orf39	-0.38448	-0.40431	0.47506	-0.30854	-0.15821	-0.1568	-0.46401	-1.9285	0.16841
C15orf40	0.23653	0.71256	0.033985	0.47684	0.21985	0.14608	-0.13564	1.2929	1.6726
C15orf41	-0.98167	-1.1343	-0.031124	-1.4101	-0.39569	-0.80134	0.83252	-3.7299	-2.7287
C15orf43	0.071243	-0.28328	-0.65296	0.21881	-0.11853	0.18211	0.1994	1.9958	1.4755
C15orf48	0.23858	1.0118	0.41557	0.63256	0.37884	0.49374	0.35218	1.1577	0.685
C15orf52	-0.13642	0.18444	-0.23409	-0.21368	0.47137	-0.18714	-0.00061577	0.65659	0.43991
C15orf53	-0.2816	0.45069	0.16486	-0.98098	-0.6938	0.28657	0.36171	0.30729	0.83249
C15orf54	0.17501	1.0259	0.75466	0.15112	-0.28259	-0.083931	0.15913	-0.43646	0.12275
C15orf56	-0.00087605	-0.34573	-0.12961	-0.042324	0.25791	0.61225	0.86501	0.79908	1.0213
C15orf57	-0.60267	-0.6343	0.12697	-0.8346	0.071374	-1.7759	-1.2746	-2.4601	-2.2942
C15orf59	-0.14301	0.30359	-0.41535	0.18774	-0.1676	0.42671	0.36032	-0.76785	-1.0553
C15orf60	0.0019817	0.11208	0.25252	0.24978	-0.034891	0.25295	0.4091	0.7004	0.39368
C15orf61	0.5068	0.25387	0.29936	0.57696	0.31955	0.072557	-0.19118	1.1436	1.4436
C15orf62	-0.24319	-0.24865	-0.46464	-0.50323	0.096997	0.48567	-0.31527	0.66148	0.27764
C15orf65	0.73519	0.69077	0.3612	0.53379	0.079274	0.56052	-0.038419	1.3615	0.6685
C16orf11	-0.31906	-0.52074	-0.85468	0.54044	-0.29129	-0.66845	-0.21374	-0.55913	-0.97693
C16orf13	-0.049668	0.2078	-0.054301	-0.60049	-0.20611	-0.18563	-0.034105	-0.44099	-0.25343
C16orf3	-0.26526	0.22766	0.20181	0.1337	0.38363	-0.19011	0.29239	0.8883	1.0639
C16orf45	0.095521	0.52366	1.0974	-0.16224	-0.12308	0.15913	-0.25764	-1.7492	-1.9211
C16orf46	0.045953	-1.456	-1.2497	-0.15269	-0.57947	0.55698	0.35642	0.77989	0.65966
C16orf47	-1.2855	-3.3329	-3.3716	-2.3933	-0.0061752	-1.3617	-0.56523	-2.0504	-2.1478
C16orf52	0.26812	0.51574	0.36088	0.39168	0.16251	0.22491	0.064059	0.67466	0.40504
C16orf54	0.34833	0.095401	-0.36574	0.49243	0.24658	0.098749	-0.95295	0.48313	0.37544
C16orf58	0.026557	0.19654	-0.084223	0.20683	0.031008	0.0042789	-0.2732	0.10153	0.39873
C16orf59	-1.1126	-2.9967	-1.4384	-2.5806	-1.4776	-2.2508	-0.63556	-4.9415	-3.2965
C16orf62	-0.54399	-0.76984	0.080299	0.051088	0.49953	-0.28414	0.87514	-1.0427	-0.37999
C16orf70	0.15196	0.2819	0.46667	-0.09867	-0.47202	0.42102	0.15234	0.15436	-0.28038
C16orf71	-0.88918	-1.06	0.20261	-0.53077	-0.22244	-0.29266	-0.52642	-4.2847	-2.9659
C16orf72	-2.6849	-3.8795	-0.35811	-3.5834	-1.3824	-1.8072	0.20724	-4.3748	-1.8483
C16orf74	0.32051	0.81424	0.28188	0.66302	0.25635	0.72432	0.17995	1.2859	0.50355
C16orf78	0.19285	0.070216	-0.047603	-0.049856	-0.092347	0.085565	0.019388	-0.26687	-0.46684
C16orf80	-1.2949	-1.2398	0.24282	-2.3296	-1.0319	-2.226	-1.1293	-5.3097	-2.5525
C16orf82	0.56618	-2.929	-0.51664	1.1482	0.027448	-1.2435	-0.71648	-3.2782	-3.2797
C16orf86	-0.60931	-0.24816	0.23652	-0.42744	0.4549	-1.0742	-0.96248	-2.9714	-3.1745
C16orf87	0.35766	0.69513	0.42063	0.48991	0.25959	0.67039	-0.012368	1.4097	0.86164
C16orf89	0.10925	-0.30928	-0.0072034	-0.15031	0.29843	0.091424	0.79558	0.61934	-0.083865
C16orf90	0.10482	0.35016	0.060714	-0.24582	0.16494	0.44128	-0.22618	-0.21333	0.60433
C16orf91	0.23045	0.047046	-0.10197	0.23398	0.34939	0.17233	0.28944	-1.502	-1.0167
C16orf92	0.010195	0.025644	-0.52445	-0.006449	-0.05204	0.27887	0.058585	-0.25068	-1.6141
C16orf93	0.017202	-0.0073955	-0.0064851	0.22597	0.010456	-0.20551	-0.41572	1.9287	1.5694
C16orf95	0.69087	0.30275	-0.73763	0.10133	-0.48948	0.052582	-0.50613	-1.2925	-0.82581
C16orf96	-0.047305	-0.24931	-0.23213	0.32202	0.11781	0.3733	-0.15824	0.58559	1.4082
C16orf97	0.22308	0.42563	0.21382	0.26275	-0.10955	0.58942	0.31731	1.1296	0.96309
C17orf100	1.0726	-1.2645	-2.6952	-0.7978	-1.6675	-2.2668	-2.1524	-2.353	-2.2625
C17orf102	0.091079	0.23624	-0.014336	0.10599	0.11682	-0.24852	-0.22119	0.32314	0.11208
C17orf103	0.74798	0.91405	-1.8209	-2.0109	-2.7298	0.26682	-1.2854	-2.2096	-3.1859
C17orf104	-0.60943	-2.0894	-1.637	-0.026415	0.52653	-0.78317	0.14594	-4.2108	-2.019
C17orf105	0.28433	0.60026	0.17352	0.20736	-0.18631	-0.43707	-0.31934	-0.09155	-0.48995
C17orf107	0.15074	0.60429	0.16435	-0.059147	0.21896	-0.22325	-0.3148	0.78096	0.37919
C17orf112	0.53868	0.98574	0.63227	0.40146	-0.14661	0.19181	-0.26219	1.7213	1.0096
C17orf47	-0.35746	-0.26336	-0.5429	0.09847	-0.032683	-0.32977	-0.042215	-0.91529	-0.78051
C17orf49	0.066404	0.043731	-0.20922	0.51748	0.3612	0.17958	0.067921	-1.3682	-1.1165
C17orf50	-0.57033	-5.0351	-3.4647	-0.19734	0.051761	-3.6458	-2.0796	-1.3045	-0.2492
C17orf51	-0.3657	0.53103	0.70332	0.1289	0.42079	0.042381	0.38329	-5.2287	-3.4582
C17orf53	-0.67215	-0.37695	0.093597	-0.62674	0.03864	-0.31843	0.63212	-0.87948	0.012235
C17orf58	-0.46334	0.10013	0.34587	-0.22244	0.32977	-0.42168	0.072051	-0.061541	0.69913
C17orf59	-0.14601	-0.52863	-0.13578	0.14684	0.10991	-0.27163	0.024523	0.21058	0.20739
C17orf62	0.37334	0.26759	0.019486	0.0043042	-0.13498	0.20204	-0.10257	-0.62122	-0.98289
C17orf64	-0.16128	-0.61871	-1.1621	0.14312	0.0011215	0.1315	-0.13144	0.07897	-0.53001
C17orf66	-0.32563	-0.29074	-0.016726	-0.2124	0.13348	0.56524	0.63461	0.346	0.7446
C17orf67	0.025504	0.043707	0.2296	-0.34858	-0.18363	0.52987	0.73503	-0.31365	-0.58759
C17orf70	-1.031	-0.86989	0.47915	-1.3932	-0.415	-0.79348	-0.11982	-4.8838	-2.3834
C17orf72	-0.45888	0.22382	-0.056189	0.48232	-0.090568	-1.2667	-0.85452	-3.3861	-1.3866
C17orf74	-0.13371	-0.041836	-0.072607	-0.53412	-0.50944	0.19701	-0.31476	0.43165	0.76544
C17orf75	-0.095263	0.29611	-0.45096	0.80474	0.22702	0.50921	0.29819	0.74012	0.87158
C17orf77	-0.29539	0.011189	0.26623	-0.14539	0.17747	-0.4762	0.20434	-0.43666	-0.52345
C17orf78	0.14112	0.4638	0.042706	0.67702	0.015046	0.30072	-0.16208	1.7912	1.1661
C17orf80	0.017322	0.15367	-0.035413	-0.24043	-0.32745	-0.14894	-0.71847	0.33985	0.24362
C17orf82	0.0098147	0.84377	0.75379	-0.48885	-1.2115	-0.17499	-0.52571	-0.29456	-0.15128
C17orf85	0.28058	-1.719	-2.4315	-0.076244	-0.21604	-0.45769	-0.96443	-0.31866	-0.85745
C17orf89	-1.8738	-1.4707	0.27659	-1.5004	0.37427	-0.8196	0.3566	-0.2845	0.7437
C17orf96	0.047666	0.26927	-0.021119	0.15098	0.14389	-0.048959	-0.12901	0.20131	0.30842
C17orf97	0.18245	-0.32624	-0.27916	0.24693	0.12572	-0.035157	-0.4701	-0.016387	-0.16909
C17orf98	-0.20613	0.28728	0.16038	-0.71297	-0.49626	0.067241	0.29487	-0.46435	-0.31965
C17orf99	-0.27586	-0.36734	0.35731	0.0019618	-0.58765	0.29977	0.0077093	-0.61115	-0.88507
C18orf21	-1.0606	-1.1179	0.26845	-0.99284	-0.26199	-1.4446	-0.68715	0.013214	0.64161
C18orf25	0.18168	0.086306	-0.072753	0.16645	-0.064392	0.29154	-0.021055	1.6684	1.9605
C18orf32	0.32604	0.51015	-0.70165	0.37904	-0.29497	-0.18429	-0.40809	-0.10392	-1.3819
C18orf42	0.54388	0.78597	0.091015	0.75534	-0.094324	0.9486	0.21711	0.4497	0.19107
C18orf54	0.19677	0.79192	0.40586	0.58019	0.0050067	0.17585	-0.45279	0.4135	0.29571
C18orf56	1.0208	-2.4674	-2.4542	1.3779	0.23146	-0.095631	-1.018	-1.2929	-2.2111
C18orf63	0.37163	0.73442	0.07771	0.73248	0.28509	0.70508	0.23122	1.5448	0.51672
C18orf64	0.64231	0.75238	0.32374	0.074196	-0.45879	0.51901	-0.3459	-0.34279	-0.73394
C18orf8	-0.24811	-0.6045	-0.71335	-0.10855	0.011351	0.49534	0.53901	0.55423	0.72205
C19orf10	-0.03261	0.46763	0.29746	-0.11294	0.57369	-0.11421	0.31252	1.2824	1.6211
C19orf12	-0.27341	0.23459	0.34049	-0.52524	-0.19397	-0.26784	-0.50286	-0.11767	0.067187
C19orf18	0.14243	0.50454	0.09335	0.089066	-0.076168	0.6224	0.38298	0.035228	-0.33538
C19orf24	0.087415	0.5337	0.038626	-0.32006	-0.12637	-0.38887	-0.65822	-2.0351	-3.2977
C19orf25	-0.47847	-0.45466	0.38446	-0.63003	-0.17229	-1.136	-0.50435	-1.4236	-0.21524
C19orf26	0.074343	0.37843	0.44079	-0.2283	-0.17704	0.63166	0.49164	-2.0224	-2.0408
C19orf33	0.43644	0.60912	0.35555	0.23475	-0.15142	1.0061	0.32556	0.67322	-0.21007
C19orf35	-0.52948	-0.37266	-0.79624	-0.047484	-0.18245	-0.33153	-0.26339	1.0212	0.68582
C19orf38	-0.42116	0.20192	0.17643	0.10691	0.33499	0.3562	0.74031	0.25857	0.78729
C19orf40	-0.57418	-0.42821	0.35662	-0.50558	-0.11602	-1.1637	-0.26754	0.21933	0.49434
C19orf43	-1.1603	-0.19932	0.19829	-0.57761	0.30712	0.18016	1.3842	-0.90987	0.64659
C19orf44	-0.34771	-0.11386	0.42158	-0.16696	-0.31329	-0.34976	0.21564	-0.27455	0.33672
C19orf45	0.13059	0.46697	-0.11814	0.40339	0.25777	-1.181	-1.3551	-4.477	-3.7365
C19orf47	0.0090609	0.60782	0.47307	-0.1087	-0.019644	0.33963	0.12805	0.36773	0.33861
C19orf48	0.24419	-0.21134	0.14882	0.073184	0.16856	0.086175	-0.034604	0.19435	0.31756
C19orf52	-0.57794	-2.5301	-1.6843	-0.61801	-0.018172	-3.9156	-2.3261	-4.0167	-2.1859
C19orf53	-1.2271	-1.2911	-0.60395	-2.0138	-0.75091	-0.4696	0.56204	-1.0694	0.044604
C19orf54	0.18795	-0.34114	0.75634	0.36241	0.1193	-0.73411	-0.41433	1.1952	1.3323
C19orf55	-1.6535	-3.2811	-2.4761	-3.3157	-1.4293	-0.67822	0.43789	-2.3147	-2.5525
C19orf57	-0.43902	-0.43268	0.32467	0.027019	0.19588	-0.10676	0.3415	-0.68213	-0.8429
C19orf59	-0.33622	-0.34659	-0.026122	0.72514	0.79324	-1.0517	0.11489	1.1688	0.71725
C19orf60	0.16053	0.31981	0.27572	0.78986	0.089889	0.32476	-0.012921	0.39773	0.03507
C19orf66	-0.074434	-3.1829	-3.6614	0.21429	-0.060447	-0.55511	-0.47362	0.36067	-0.014239
C19orf67	0.044127	0.17134	-0.049781	0.35879	0.34324	0.32959	0.10588	-0.24478	-0.5801
C19orf68	-0.29731	-3.9717	-4.8865	-0.092929	0.64286	-2.3639	-3.4941	-2.9506	-3.8529
C19orf69	0.11528	-0.049129	0.034376	-0.57156	-0.019925	0.4109	0.11623	-1.8331	-1.467
C19orf70	-0.93456	-1.0778	-0.34623	-1.0072	-0.26887	-0.43109	0.22877	-0.41547	0.64441
C19orf71	0.2518	0.22534	-0.081518	0.19132	-0.037005	0.25487	0.11678	0.99507	0.56921
C19orf73	0.343	0.069017	-0.28084	0.63141	0.30628	-0.17514	-0.58428	0.4168	-0.56534
C19orf77	0.15936	-0.69615	-0.97122	0.44628	0.32688	0.055054	0.48138	-0.65217	-1.6822
C19orf80	0.48257	0.72913	0.0078853	-0.25362	-0.11277	-0.010702	-0.14456	-0.33725	-0.56534
C19orf81	0.44974	0.94302	0.72438	0.57218	0.35395	1.0032	0.55355	0.082927	-0.76009
C19orf82	-0.028165	0.54112	0.38458	-0.023949	-0.0088714	-0.34457	0.32362	0.91631	1.2317
C19orf83	0.0044909	-0.86786	-0.68772	-0.03041	0.22442	0.47328	0.22845	0.21367	0.099165
C19orf84	-0.10845	-2.278	-2.3089	-0.30458	0.15499	0.10288	-0.50693	-0.84709	-0.41819
C1D	-1.4691	-0.66093	0.65668	-0.54025	-0.0075684	-1.5007	0.076954	-1.9333	-1.166
C1GALT1	-0.132	-0.36263	-0.31104	-0.12729	-0.053686	0.20167	0.32352	0.35646	0.40366
C1GALT1C1	0.15182	0.37179	0.0057172	0.56858	0.22069	0.11394	0.025597	1.1342	1.0288
C1orf100	0.33386	0.15125	-0.31891	-0.05691	-0.12445	-0.25922	-0.29064	-0.50849	-0.75181
C1orf101	0.10087	0.86737	0.55174	-0.030957	-0.041681	0.6741	0.68908	-0.28	-0.29065
C1orf105	0.28301	0.36902	0.34741	0.40997	0.00062674	0.17328	-0.1992	-0.28354	-0.86815
C1orf106	0.081433	0.20862	0.085529	0.04321	-0.13533	0.22588	0.016602	1.449	0.92873
C1orf109	-4.7426	-1.746	0.96393	-3.2446	1.1223	-1.4706	1.3801	-6.5664	-1.2002
C1orf110	-0.29135	0.67051	0.92407	-0.11948	0.11518	0.059873	0.099174	0.56479	0.77839
C1orf111	0.60336	-0.54461	-0.56622	0.64371	-0.030651	0.72302	0.1108	0.6372	-0.10754
C1orf112	-0.25084	0.21304	0.015823	-0.09941	0.016283	-0.39978	-0.418	0.43877	0.51992
C1orf115	0.052791	-0.38021	-0.29374	-0.070029	0.44503	0.52909	0.030365	0.53833	0.29289
C1orf116	0.3457	0.013549	-0.2262	0.04021	0.094482	0.84871	0.67206	1.0777	0.59926
C1orf122	0.49259	-0.030232	-0.46715	-0.23388	-0.48051	0.25922	-0.13151	1.131	0.62725
C1orf123	0.065342	0.36373	0.17506	0.24442	0.19428	1.1092	0.92227	0.089481	0.11334
C1orf127	0.15169	0.13145	-0.041949	-0.055366	-0.29114	0.604	0.24769	-0.31275	-0.60237
C1orf131	0.084438	0.0090754	0.4747	-0.53219	0.23541	0.0064078	0.35611	1.2774	0.55377
C1orf137	-0.27021	-2.5009	-1.512	-1.8934	-1.3402	-1.6778	-1.864	-1.7513	-1.3908
C1orf141	0.57327	0.95543	0.44979	0.59595	0.16705	0.84966	0.24946	0.72697	0.021845
C1orf146	0.45995	0.68118	0.10509	0.3532	-0.069789	1.2551	0.80871	1.111	0.41369
C1orf158	-0.11038	-0.98044	-0.65845	-0.28841	0.3303	-0.23964	-0.27735	-2.5974	-1.1319
C1orf159	-0.42335	-0.98115	0.49287	-0.017327	0.11368	0.031528	0.33582	-1.1383	0.42824
C1orf162	0.11391	0.71571	0.47229	0.38894	0.098916	0.5817	0.5287	0.8436	0.53233
C1orf168	0.1223	-0.12923	-0.20597	-0.54866	-0.43838	0.5455	0.41322	-0.44488	-0.77901
C1orf172	0.39292	0.28264	-0.024436	0.28248	0.022852	1.4037	0.79464	0.018198	-0.21673
C1orf173	0.40777	0.13785	-0.32648	0.1369	0.013004	1.3923	0.89381	0.70889	0.57377
C1orf174	0.31713	0.15091	-0.13461	5.8372e-05	0.025827	0.85759	0.66526	0.89606	0.42827
C1orf177	0.081689	-0.27035	-0.42471	0.0075675	0.017962	0.55396	0.29764	-1.2225	-0.5414
C1orf185	-0.078276	0.55652	0.63973	0.14703	-0.033987	0.79035	0.27681	0.75695	0.062342
C1orf186	0.38855	0.41974	0.18571	-0.043768	-0.027342	0.006546	-0.10053	0.67694	0.3086
C1orf189	0.39416	0.25873	0.22126	-0.07091	-0.24032	0.25811	-0.41996	0.4211	-0.093835
C1orf192	0.44199	0.19361	-0.29819	0.40933	-0.1924	0.46289	0.00018272	1.5442	0.82692
C1orf194	-0.042559	0.28284	0.21781	-0.23696	-0.38134	0.98462	0.88126	1.1818	0.60414
C1orf195	0.18044	0.71883	0.20904	0.7619	1.1153	-0.97773	-2.677	-3.4788	-3.1876
C1orf198	-0.19608	-0.27372	-0.02024	-0.16029	-0.063974	0.69216	0.1406	-3.8127	-4.0788
C1orf204	-0.087446	0.32581	0.44522	-0.0070235	0.56226	-0.21951	-0.028395	0.29474	-0.21391
C1orf21	0.088797	0.31475	-0.039818	0.50985	0.21705	0.40119	0.21655	-0.47181	-0.60896
C1orf210	0.34209	0.02932	-0.29437	-0.017896	0.35897	0.66814	-0.0020262	0.58742	0.74326
C1orf216	-0.81723	0.35537	0.29952	-0.6194	0.12946	0.41434	1.3501	-2.643	-3.2135
C1orf226	0.20069	0.084164	0.093719	0.051807	-0.32967	0.19456	-0.069772	1.7622	1.3616
C1orf227	0.52445	0.18261	-0.063169	0.40216	-0.34715	0.49944	0.026283	1.0288	0.54273
C1orf228	-0.073016	-0.26021	0.004997	-0.26249	0.035487	0.75738	0.85844	1.6665	1.4667
C1orf229	0.1738	0.22823	0.012722	0.29369	0.21502	0.48225	0.014466	1.1416	0.6807
C1orf233	-0.039505	0.36796	0.34252	0.64612	0.6407	0.39681	0.38918	0.24199	0.20382
C1orf234	0.10242	0.038557	-0.11637	0.073388	-0.21437	0.49845	0.41581	0.57755	0.42784
C1orf27	-0.49557	-1.1909	-0.92795	-0.66815	-0.14246	-0.087573	0.5109	0.68594	0.8678
C1orf35	0.26576	-0.073129	-0.2201	-0.035616	0.29153	1.4683	1.166	-2.7832	-3.3686
C1orf43	0.49154	0.56518	0.34306	0.41113	0.063677	0.36343	-0.23208	0.89434	0.50466
C1orf50	-0.71854	-0.056882	0.18726	0.35121	-0.21509	0.10536	0.20512	-0.52031	-2.2784
C1orf51	-0.25728	0.31085	0.22497	0.15503	0.28305	0.070312	0.42713	-0.38743	0.14594
C1orf52	0.44287	0.61591	0.013003	0.1982	-0.23706	1.5259	0.91043	1.175	0.25502
C1orf53	0.58445	0.94927	0.31734	1.0466	0.48415	0.45926	0.23874	0.68094	-0.23069
C1orf54	0.17166	0.82837	0.40392	-0.092756	-0.19035	-0.45773	-0.75374	1.6254	1.6165
C1orf56	0.021552	0.1825	-0.07273	0.21319	-0.14295	0.20351	0.046257	0.26167	0.12617
C1orf61	0.20491	0.86768	0.91102	0.17347	-0.093118	0.78354	0.77917	-0.191	-0.49755
C1orf63	0.27337	0.75727	0.37604	-0.36966	-0.17132	0.36301	0.37931	-0.042009	-0.068941
C1orf64	0.13445	0.44251	0.67488	-0.26439	-0.352	0.75322	0.43138	0.10718	0.0036358
C1orf65	-0.10084	0.37582	0.53067	0.0022707	0.46714	-0.8608	0.050759	-1.3727	-1.8577
C1orf68	0.30268	0.61978	0.14921	0.092398	-0.19165	0.19833	-0.16784	2.0751	1.5491
C1orf74	-0.5787	-0.37582	0.18668	-0.31495	0.33333	-0.56595	-0.27408	-0.42211	-0.41009
C1orf85	0.27267	-0.27202	-0.15653	0.0039516	-0.33222	0.65111	0.28453	0.29717	-0.082005
C1orf86	-0.50295	-0.94417	-0.63066	-0.0064977	0.0037626	-0.13679	0.10095	-0.93949	-0.91007
C1orf87	0.16375	0.53515	0.40857	0.33583	0.32271	0.77181	0.82637	1.579	1.0032
C1orf94	0.007654	0.84435	0.43234	-0.17744	-0.24212	1.1538	0.54577	0.9928	0.48001
C1orf95	-0.028989	0.5393	0.64297	0.11388	0.25217	-0.14909	-0.036418	1.151	0.90369
C1QA	0.28389	0.39352	-0.014169	0.11875	-0.13476	0.52244	0.10534	0.88199	0.23301
C1QB	0.21782	0.39199	0.40009	0.28948	0.35784	0.4564	0.13309	0.19544	0.11495
C1QBP	-1.2432	-1.8499	-0.68197	-0.98531	0.41883	-2.361	-1.2504	-1.3766	-0.68563
C1QC	0.074569	0.84403	0.96878	-0.14277	-0.28872	0.044159	-0.33778	-1.0651	-1.5394
C1QL1	0.28103	0.16287	0.083225	0.34215	0.1419	0.56102	0.25352	0.84799	1.0044
C1QL2	5.1822e-05	-0.034774	-0.17481	0.39227	0.15936	-0.028662	0.075339	-0.37036	-0.68985
C1QL3	0.35033	1.3834	0.74548	0.69087	0.25784	-0.20346	-1.0382	0.25252	0.29097
C1QL4	0.41625	1.0001	0.38373	0.66349	-0.027751	0.6584	0.048335	-0.03648	-1.0781
C1QTNF1	-0.25932	-0.32636	-0.4033	-0.23356	0.046159	0.17984	0.33662	-2.3718	-2.5413
C1QTNF2	0.13851	-0.16074	0.39303	-0.2161	-0.057458	0.42795	0.044703	1.0661	1.2811
C1QTNF3	0.59353	0.32921	0.19553	0.48594	-0.056639	0.37408	0.0095014	0.46865	0.041741
C1QTNF4	0.064093	0.70455	0.57806	0.2756	0.14633	-0.10041	-0.057806	0.42427	0.63656
C1QTNF5	-0.50661	-1.7672	-1.603	-0.956	-0.55392	-2.1199	-1.1605	-0.99268	-0.97622
C1QTNF6	-0.33588	-1.0584	-0.083567	0.27848	0.80527	-0.50199	0.18039	-3.0947	-2.0403
C1QTNF7	0.30561	0.30676	-0.14208	0.27096	0.13448	-0.43131	-0.48652	0.17466	-0.2536
C1QTNF8	0.15701	0.61401	0.38982	-0.16353	-0.096592	0.21021	0.26128	-0.08269	-0.098901
C1QTNF9	-0.13592	-0.95654	-0.72379	0.036041	0.074321	0.34364	0.19297	-0.66417	-0.32831
C1QTNF9B	-0.058669	0.036598	-0.22412	-0.0476	0.26005	0.087783	-0.07236	-0.28958	-0.45797
C1R	0.773	-2.3754	-2.8854	0.22379	-0.40826	-2.4746	-2.433	-3.2399	-3.8705
C1RL	0.27164	0.30184	0.16377	0.23523	-0.056762	0.80273	0.46814	0.46517	-0.033234
C1S	0.10014	0.33147	0.13652	0.39788	0.17758	0.47356	0.22943	0.11233	-0.31157
C2	-0.52573	-0.50539	0.30934	-0.14639	0.48188	0.67478	0.60291	0.66847	1.3507
C20orf112	-0.024923	0.11834	0.16126	0.046805	0.10447	-0.63982	-0.6692	-0.28565	0.11732
C20orf141	0.27149	0.74859	0.58112	0.19129	-0.041148	0.061455	-0.1007	-0.083868	-0.74727
C20orf144	0.096736	0.6138	0.65245	0.38194	0.15913	-0.25862	-0.11836	0.66354	0.51188
C20orf166	0.13299	0.14405	0.0071847	0.58915	0.38933	0.36052	-0.041652	0.21137	0.21068
C20orf173	0.62873	0.48631	0.030252	-0.26015	-0.59182	-0.61318	-0.87152	0.56136	0.086594
C20orf194	0.27826	0.20536	0.0079261	0.24758	-0.043836	0.38412	0.16577	1.4902	1.2949
C20orf195	-0.27149	-1.439	-1.6925	0.41042	0.043243	-0.094383	-0.14807	0.060953	-0.49653
C20orf196	-0.25367	-0.10997	0.11385	0.18304	0.16517	0.21908	0.25037	0.24579	0.34571
C20orf197	0.23226	0.040155	-0.23385	0.60359	0.20213	0.32794	-0.023256	0.92029	0.50574
C20orf201	-0.12728	-0.69816	-1.2272	0.24232	0.0066794	-0.76806	-1.1263	-4.8356	-1.3908
C20orf202	0.036915	0.43136	-0.012208	0.29495	0.05682	0.29553	-0.22731	0.72977	0.17303
C20orf203	1.0388	-2.4072	-1.1095	-0.38461	-0.81876	-2.0814	-2.2644	-2.2415	-2.3806
C20orf24	-0.127	-0.22486	-0.0045714	-0.033112	0.20575	0.42743	0.50784	0.89017	0.43223
C20orf26	0.26905	0.48358	-0.047912	0.44966	-0.12282	-0.55456	-1.0527	1.1602	0.65082
C20orf27	-0.23972	0.10676	0.091886	-0.0044503	-0.05074	0.47244	-0.048158	0.50785	0.51656
C20orf62	-0.40478	0.7949	1.8974	0.24292	0.79013	-3.0103	-2.0796	-3.2039	-3.081
C20orf78	0.02564	-0.063736	-0.35755	0.040232	0.10533	0.13559	0.075595	0.90819	0.9946
C20orf85	0.4069	-0.19581	-0.76017	-0.21769	-0.48018	0.091198	-0.18583	-0.88573	-1.2678
C20orf96	0.11476	0.24472	0.36355	-0.31935	-0.11508	-0.21912	-0.36563	1.6922	1.7957
C21orf140	-0.83355	-2.3545	-1.4985	-2.2269	-1.2903	-1.5203	-0.58491	-1.7727	-1.2133
C21orf2	-0.40563	-0.094657	-0.027305	0.046974	0.62921	-0.6999	-0.10198	0.43856	1.0029
C21orf33	-0.21049	0.36995	0.24712	0.27273	0.55379	1.0021	0.54595	0.86775	0.40011
C21orf58	-0.25695	0.66367	0.71373	0.89669	0.49461	0.90591	0.44086	-0.21044	-1.3077
C21orf59	-2.8295	-6.8968	-1.4101	-5.4704	-0.15338	-4.6646	-0.77337	-5.8967	0.018168
C21orf62	-0.37965	0.54993	0.50542	-0.20403	0.097284	0.030297	0.16942	0.88308	1.0211
C21orf91	0.18209	0.79803	0.14723	0.50734	0.23694	0.75696	0.32155	0.95618	1.0787
C22orf15	-0.016605	0.65205	0.54948	-0.040671	-0.4333	-0.099381	0.071665	0.77293	0.27046
C22orf23	-0.49516	0.012743	-0.57973	0.28982	0.80466	-0.81719	-0.59945	-1.6468	-0.8197
C22orf24	0.017788	-0.39833	-0.13882	0.4669	0.45757	-0.024942	0.035946	0.93605	0.831
C22orf26	0.028583	0.65071	0.54372	-0.39247	0.016501	-1.531	-1.225	0.19494	-0.034274
C22orf29	-2.3472	-2.868	-2.2942	-2.806	0.42402	-2.6199	-0.38746	-3.2428	-0.86899
C22orf31	0.29132	0.52377	-0.076391	0.45842	0.021568	0.39918	-0.060273	0.31695	0.0070141
C22orf39	-1.2503	-2.4313	-0.74801	-1.814	-0.01341	-1.5303	0.071044	-4.756	-2.9095
C22orf42	0.46712	0.62569	0.18886	0.16053	-0.08901	0.74657	0.11233	0.43785	-0.18507
C22orf43	0.50372	0.25916	-0.083578	0.39777	0.15105	0.39553	0.13144	0.20778	-0.4063
C22orf46	0.19209	0.71425	0.17911	0.49739	0.12659	0.31881	-0.09522	0.29529	-0.31755
C2CD2	0.17634	0.43289	-0.041686	0.34343	0.011911	0.40981	0.044372	1.2154	0.65375
C2CD2L	0.12734	-0.27087	-0.50154	-0.5118	-0.48947	-0.59953	-0.68852	-0.80483	-0.94077
C2CD3	-0.39791	-0.56522	-0.089056	-1.1893	-0.91912	-0.59813	-0.88051	0.19619	-0.22267
C2CD4A	0.10289	0.33149	-0.045747	-0.092711	0.057814	0.38614	0.29359	0.63327	-0.040308
C2CD4B	0.060473	-0.39007	-0.50497	0.1372	0.47916	0.439	0.2993	1.3451	0.95505
C2CD4C	-0.25569	0.50728	0.62977	-0.18762	-0.31033	-0.48784	-0.235	-0.90652	-0.97953
C2CD4D	0.28214	0.56763	0.15522	-0.2206	-0.65168	0.36366	-0.096692	0.74884	0.44564
C2CD5	0.37299	0.39228	-0.055502	0.17378	-0.46955	-0.051933	-0.56646	0.33141	-0.4993
C2orf15	0.51359	0.55392	-0.13172	0.54339	0.24953	0.3492	0.02611	0.97743	0.058933
C2orf16	0.60484	0.88521	0.092685	0.48935	0.12184	0.27919	-0.29474	0.61351	0.075959
C2orf27A	-2.0585	-2.585	-0.38265	-3.524	-1.8607	-2.544	-0.0036283	-4.0874	-2.3472
C2orf27B	-1.9627	-3.2898	-1.166	-2.4872	-0.73841	-3.7603	-0.54971	-5.5052	-0.98223
C2orf40	0.40911	0.23809	0.087713	-0.087397	-0.089083	-0.13686	-0.12044	0.70592	0.0016582
C2orf42	0.029685	-0.29039	0.11665	0.034691	0.15653	0.2409	0.21191	1.1505	0.95238
C2orf43	-0.077801	0.22673	0.15572	0.044058	0.11301	0.045255	0.28928	1.4645	1.4428
C2orf44	-0.38287	0.79567	0.60139	-1.2712	-1.0361	-0.46171	-0.75439	-2.3648	-0.65376
C2orf47	0.82276	0.9211	0.13787	0.33205	-0.31763	0.83106	-0.074531	0.6224	-0.32585
C2orf48	-0.12382	0.17496	0.27643	0.41362	0.058498	0.91685	0.14111	-0.81616	-0.80004
C2orf49	-0.20816	-0.90278	-0.32225	-0.41589	-0.51369	-0.59975	-0.86707	0.10781	-0.047679
C2orf50	-1.0516	-1.0616	-0.8915	0.10887	0.15514	-2.1397	-0.44068	-5.5669	-2.9034
C2orf53	-0.067503	-0.12674	0.43407	0.12424	-0.53061	-0.78117	-0.23732	-0.13584	0.84703
C2orf54	0.4529	0.23446	-0.15219	0.28099	-0.4842	0.025638	-0.24044	1.4118	0.3861
C2orf57	0.1684	0.46626	-0.078729	-0.20237	-0.27902	0.14054	0.20155	0.84199	0.57219
C2orf61	0.23626	-0.32053	-0.48222	0.26654	-0.013744	-0.0090538	-0.29148	1.0006	0.043898
C2orf62	0.53761	0.11689	-0.18031	0.077361	-0.35925	0.4446	0.37503	0.72249	0.38963
C2orf66	0.13425	1.2711	0.92457	0.31297	0.18124	0.43133	0.184	-0.29227	-1.3305
C2orf68	-0.11907	0.32441	0.44212	-0.25988	0.29257	-0.069056	0.1449	0.24428	0.4696
C2orf69	0.11607	0.65052	0.29136	0.72211	0.86614	0.33485	-0.21409	0.10732	-0.057944
C2orf70	-0.36732	0.54294	0.31066	0.34037	0.7278	0.50233	0.84203	1.6002	1.2817
C2orf71	0.058324	-0.28861	-0.27344	-0.022274	-0.34678	-0.17135	-0.1151	-0.052157	-0.020338
C2orf72	0.11922	0.29031	0.14373	-0.12312	-0.39549	0.3158	0.1232	-2.3088	-1.621
C2orf73	0.29769	0.45361	-0.059576	0.087562	-0.23841	0.4124	0.082141	1.2723	0.94028
C2orf74	-0.31541	-0.57186	-0.55583	0.15152	0.95346	-2.2668	-1.9758	-1.7727	-2.2908
C2orf76	0.30116	0.5511	0.022593	0.2701	0.058879	0.14089	-0.29545	0.83118	0.38184
C2orf78	0.57443	-0.46402	-0.64482	0.2477	0.0030186	0.7383	0.03425	1.5133	0.022819
C2orf80	0.24553	-0.013078	-0.34562	0.02064	0.068415	0.22864	-0.033251	0.39691	0.097925
C2orf81	-0.62123	-3.6456	-3.0535	-0.33214	-0.26055	-2.2323	-2.5093	-3.9035	-2.9647
C2orf82	0.63112	0.36312	-0.49251	0.41138	-0.47027	0.7308	-0.13679	0.06541	-0.73871
C2orf83	0.40171	0.29075	-0.41448	0.52718	-0.30055	0.64133	-0.4286	1.1956	-0.090579
C2orf88	0.39778	0.88216	0.035182	0.50619	0.16533	0.35555	-0.27608	0.067771	-0.66626
C2orf91	-0.075031	0.20116	-0.5375	0.19543	-0.5601	-0.46384	-0.13337	0.21111	-0.27288
C3	-0.12998	-1.0492	-0.57249	-0.21369	-0.19624	-0.32763	-0.21438	0.42138	0.19221
C3AR1	0.16457	0.83658	0.28612	-0.022149	0.10915	-0.25252	-0.76454	0.79718	0.033003
C3orf14	0.33975	0.88937	0.51378	0.59438	0.24102	0.60578	0.14959	1.0886	0.52187
C3orf17	-1.7114	-4.5733	-2.3172	-1.6245	0.48284	-1.0879	0.3729	-6.6591	-2.5525
C3orf18	0.28496	-0.047253	-0.37744	-0.14606	-0.32556	0.87153	0.43807	0.8187	0.048021
C3orf20	0.1831	0.75188	0.49817	0.050545	-0.2344	-0.028346	-0.26034	0.28825	0.44329
C3orf22	0.18598	0.53477	0.53739	0.71441	0.6645	0.37923	0.35398	0.34091	0.26535
C3orf27	-0.16549	-1.3292	-1.6581	0.66885	0.36404	-0.045579	-0.050819	-0.20144	0.15213
C3orf30	0.29206	0.98605	0.5828	0.24491	0.14241	0.15492	-0.32823	-1.0587	-1.1372
C3orf33	0.14963	0.50311	-0.19014	0.31417	0.22343	-0.076978	-0.24361	-0.19126	-0.62936
C3orf35	0.36663	0.3224	0.64476	0.0092687	-0.18828	0.52374	0.56028	0.73327	0.75524
C3orf36	-0.14556	0.18568	-0.44821	-0.09179	-0.099887	-0.846	-0.68503	-2.5732	-1.6772
C3orf38	0.44337	0.53336	-0.098852	0.24384	-0.2137	0.29592	-0.066009	1.534	0.71618
C3orf43	0.16738	0.45546	0.20392	0.067156	0.080485	0.23584	0.20721	0.83746	0.60061
C3orf52	0.53985	0.80074	0.17665	0.46355	-0.050482	0.37095	-0.43169	0.53766	-0.11638
C3orf55	0.35076	1.2654	0.047492	0.38839	-0.060758	0.85762	0.25141	1.1764	0.72131
C3orf56	0.2504	-2.6266	-3.3402	-2.032	-1.405	-2.7239	-0.37111	-2.9303	-3.0246
C3orf58	0.20846	1.1589	0.98393	0.56347	0.034253	0.30626	0.16825	1.0193	0.8012
C3orf62	0.44343	-0.51799	-0.82947	0.54563	0.065634	0.48276	0.11808	0.75527	0.32455
C3orf67	0.29801	0.51317	0.020376	0.45389	-0.0002305	0.53851	0.18588	1.3664	0.60676
C3orf70	0.031526	0.11681	-0.33348	-0.0061353	-0.4447	0.36827	-0.23489	0.41663	0.17286
C3orf72	-0.17655	-0.16255	0.053141	0.37027	0.51184	-0.64652	-0.25071	0.13208	0.69313
C3orf79	0.46349	0.64851	-0.17037	0.036783	-0.3906	0.37593	-0.097149	1.3792	0.75862
C3orf80	-0.2293	0.53186	0.71912	-0.37305	-0.099452	0.15128	0.33355	0.85368	0.25649
C3orf83	0.03516	0.48212	0.025981	0.18778	0.4082	0.15743	0.28114	-0.50156	-0.88274
C3orf84	0.21372	-0.3909	-0.21448	0.21673	0.034449	-0.79377	-1.1395	-0.22989	-0.57681
C4A	0.11011	0.22348	0.016524	0.36707	0.36035	0.14444	-0.34912	0.19657	0.21368
C4B	0.12327	0.43764	0.508	0.2915	0.29805	0.67945	0.53708	0.94489	1.2105
C4BPA	0.25795	0.54824	0.19138	0.31877	-0.11486	0.20817	-0.12233	0.80614	0.50839
C4BPB	-0.077135	-1.5745	-0.99784	-0.70108	-0.1847	-0.44955	0.22257	-0.005559	0.88369
C4orf17	0.14297	-0.11662	0.044968	0.23457	0.2692	-0.28803	-0.4665	0.45144	0.22897
C4orf19	-0.74951	-1.5071	-0.50529	-0.0052409	0.59605	0.3575	0.41745	0.37621	0.71281
C4orf21	0.8884	-3.8344	-1.4985	-1.9536	-1.1231	-1.7082	-2.1683	-2.6246	-0.72149
C4orf22	0.20406	0.62719	-0.41335	0.58449	0.07231	1.0054	0.15957	0.22493	-0.088376
C4orf26	-0.11478	-0.44125	-0.23413	0.2704	0.59959	-0.4866	-0.32578	1.8159	1.3186
C4orf27	0.27561	0.29825	0.26482	0.51976	-0.002113	0.30029	0.21991	1.2131	0.81107
C4orf29	0.28491	0.23981	-0.033674	0.33277	0.066768	0.11498	-0.307	-0.31271	-0.85992
C4orf3	0.57227	0.73601	-0.22968	0.59381	0.045389	0.41244	-0.048159	-0.10447	-0.68288
C4orf32	0.33817	0.56957	-0.019366	0.59884	0.12326	0.024414	-0.13912	0.52268	-0.3895
C4orf33	0.34447	0.050201	-0.12749	0.51099	0.12959	0.15067	-0.26071	1.332	0.60492
C4orf36	0.54967	0.78255	0.26162	0.27496	0.22177	0.013632	-0.44721	-0.00045334	-0.56001
C4orf40	0.20272	1.1887	0.8653	0.72969	0.55873	0.67924	0.28084	0.81459	0.30502
C4orf45	0.57722	1.0029	0.2483	0.54951	-0.0027174	0.56008	0.028011	0.61551	0.16924
C4orf46	0.010939	0.35548	0.25469	0.2575	0.36235	0.22133	0.58244	0.24067	0.24823
C4orf47	0.18062	1.0003	0.74281	0.59227	0.13913	0.2884	0.092507	0.12234	-0.33047
C4orf48	0.34315	0.58781	-0.01824	0.67883	0.049816	0.30465	-0.32883	1.1949	0.56123
C4orf51	0.21059	0.52522	0.22655	0.48722	0.34777	0.4962	0.079003	0.53225	-0.021749
C4orf6	0.16255	0.32462	0.17372	0.70267	0.54064	0.081528	-0.25887	-0.30491	0.96281
C5	0.36761	-0.25222	-0.70884	-0.018239	0.026589	-0.17034	-0.73712	-0.54208	-0.98063
C5AR1	0.37433	0.13629	-0.2694	0.388	0.26307	-0.23686	-0.64297	-0.13594	-0.61263
C5AR2	0.11849	0.39983	0.089235	0.38706	-0.12053	-0.34867	-0.0046047	0.21352	0.20525
C5orf15	-0.021599	-1.3504	-1.2318	0.29318	-0.017679	0.75366	0.75831	-0.37692	-0.72149
C5orf20	0.38546	-0.58167	0.3148	-2.0551	-0.88856	-0.47015	0.16465	-2.4911	-1.7879
C5orf22	0.78213	0.79411	-0.021282	-0.21563	-0.2709	-0.65313	-0.45051	-0.17033	-0.40782
C5orf24	-0.10391	0.59793	0.66858	0.30892	0.17384	-0.26586	-0.051069	0.37104	0.5234
C5orf28	0.28982	0.59223	0.28163	0.73255	0.10306	0.61706	0.16515	1.4241	0.80599
C5orf30	-0.66199	-0.20911	-0.2549	-0.52529	-0.4537	-0.80817	-0.16347	-0.52049	-0.0054395
C5orf34	0.26763	0.32504	0.017189	-0.098391	-0.33283	0.25951	0.37235	1.2385	0.8168
C5orf38	-0.12585	0.42805	0.53988	0.1686	0.13462	0.60325	0.62256	-0.20524	0.13838
C5orf42	0.46016	0.98235	0.56328	0.4646	-0.28366	0.34407	-0.20393	0.65148	0.1377
C5orf45	0.18894	0.032551	-0.19624	0.19008	-0.023172	0.38075	0.023696	-0.35649	-0.87806
C5orf46	0.64932	0.55736	0.15103	0.54568	0.29553	1.1637	0.41217	1.7386	0.62733
C5orf47	0.55528	0.13774	-0.44006	0.30918	-0.032237	0.099971	0.19381	0.90711	0.79402
C5orf48	0.14618	0.26617	0.39736	-0.099565	-0.10296	0.31107	0.13435	0.30202	0.24187
C5orf49	-0.14415	0.74171	0.48087	0.39869	0.48987	-0.28686	-0.21448	-1.3891	-1.1516
C5orf51	0.43855	0.97579	0.4858	0.67054	0.30297	0.76754	-0.048765	-0.36334	-0.01854
C5orf52	0.61029	0.88257	-0.0803	0.94002	0.14954	0.86832	0.26868	0.53639	-0.04955
C5orf54	0.38979	0.45735	0.080913	0.36026	0.22705	0.78233	-0.050135	0.12081	-0.25048
C5orf55	0.32039	-0.44402	-0.32419	0.14744	0.35614	0.91195	0.83996	1.553	0.93903
C5orf58	0.15768	0.79655	0.47411	0.62726	0.46327	-0.34957	-0.5739	1.8791	1.0451
C5orf60	-0.14259	0.165	0.11917	-0.085667	-0.0982	0.40093	0.057448	0.99102	0.82149
C5orf63	0.14651	0.41983	0.2331	0.36712	0.14766	-0.15168	-0.34232	0.50353	0.20359
C5orf64	-0.090881	0.84077	0.31144	0.22504	0.51761	-0.044781	-0.018221	1.2848	1.1343
C5orf66	0.0060716	0.18167	0.334	0.42556	0.49427	-0.11967	-0.013409	-1.3243	-1.1403
C6	0.31909	0.45807	0.149	0.7769	0.32151	0.59526	0.098408	0.68368	0.25709
C6orf1	-0.20891	-0.2918	-0.1457	0.011199	0.39084	-0.79319	-0.41827	0.46281	0.87854
C6orf10	0.30848	0.70771	0.3249	0.3227	-0.040638	0.18198	-0.31145	1.1405	1.1413
C6orf106	0.19254	0.51977	0.16937	0.44924	0.086338	0.80762	0.77971	2.0602	2.0692
C6orf118	-0.39643	-0.51512	0.47493	-0.4491	0.25932	-0.51328	0.064817	-2.5413	-0.97501
C6orf120	0.19143	-2.6305	-1.4985	-0.33621	-0.48311	0.88417	0.083619	-1.4309	-0.72149
C6orf132	-1.2577	-2.7192	-1.978	-0.13045	0.43791	-1.4824	0.10726	-3.5404	-1.1618
C6orf136	0.3952	-0.15083	-0.95797	-0.2433	-0.33608	0.2585	0.51356	0.15487	0.50494
C6orf141	0.28509	-0.1649	-0.68427	-0.074016	-0.52708	-0.56818	-1.0855	-0.1601	-0.47828
C6orf15	-0.27248	-0.40971	-0.84986	0.18977	0.54092	-0.18394	-0.46155	1.2727	1.4322
C6orf163	0.2617	0.26777	0.1787	0.15999	-0.39259	0.37647	-0.15834	-0.070435	-0.21076
C6orf165	-0.011857	-0.13973	-0.16954	-0.43082	-0.36222	-0.14704	-0.13906	-0.43039	-0.25006
C6orf195	0.43588	0.65624	-0.020891	0.33016	0.14145	0.45787	-0.27067	1.1647	0.76785
C6orf201	0.25029	-0.79803	-0.71161	0.34791	-0.076097	-0.29004	-0.73292	-0.08729	-0.15298
C6orf203	-0.81189	-1.593	-1.1212	-0.52222	0.57074	-0.21245	0.20726	-0.26198	0.0071161
C6orf211	-0.0094665	-0.1253	0.12154	-0.17745	-0.12463	0.37598	0.23374	0.39155	0.41204
C6orf222	-0.044262	0.02779	0.13351	0.17937	0.37852	-1.2146	-1.3333	0.82982	0.78921
C6orf223	-0.031967	-0.20679	-0.31548	0.050994	-0.025107	-0.54165	-0.624	0.68837	0.17779
C6orf226	-0.33505	0.60507	1.2662	-0.15269	0.16103	0.12907	0.66813	0.79464	1.0448
C6orf229	0.10497	-1.9232	-1.9946	-1.298	-1.0041	-1.3617	-2.2914	-2.353	-1.8462
C6orf25	-0.43586	0.57267	0.12228	0.42058	0.022669	-0.048755	0.08967	0.85481	1.753
C6orf47	0.029337	0.061421	-0.54993	0.50414	0.40245	-0.65608	-0.81837	-0.093162	-0.23185
C6orf48	-0.20946	-0.16341	-0.21087	-0.023195	0.11591	-0.37737	-0.68732	-0.15016	-0.54753
C6orf52	0.53955	1.4373	0.91613	1.0513	0.32767	0.38367	-0.11972	1.9696	0.27882
C6orf57	0.12622	-0.084664	-0.19935	-0.10566	-0.22954	0.41181	-0.12716	0.99277	1.2317
C6orf58	0.09003	-0.28465	-0.2862	0.25973	0.0062046	0.26641	0.04497	0.31768	-0.015403
C6orf62	-0.34922	0.33884	0.75313	-0.10154	0.17361	0.32094	0.65242	0.83558	0.97746
C6orf7	-2.3176	-3.428	-1.7414	-1.6383	0.72331	-2.3556	-1.0154	-2.4431	-1.0904
C6orf89	-0.0082398	0.63798	0.47812	-0.14545	1.7845e-05	-0.49764	-1.2158	1.2575	0.78598
C6orf99	0.51139	-0.22148	-0.87238	-0.19303	-0.27666	0.37471	-0.34755	-0.50702	-0.37726
C7	-0.072819	0.72273	0.43815	0.085507	0.12593	0.36843	0.21633	0.56076	0.01998
C7orf10	0.22338	-0.13448	-0.30413	-0.12602	0.31475	0.40294	0.25415	0.50239	0.22195
C7orf25	0.19469	0.62632	0.48224	0.36326	0.1168	0.65394	0.26054	1.1105	0.68106
C7orf26	-1.8034	-3.2738	-1.0323	-2.5906	-0.73917	-3.373	-1.1231	-2.0952	-0.49282
C7orf31	0.22702	0.76752	0.26783	0.029231	0.11809	0.22441	-0.16679	0.18815	-0.29251
C7orf33	0.42332	0.83038	0.77964	0.081767	-0.068541	0.3531	0.091462	1.1255	0.54586
C7orf34	0.28776	-0.1803	-0.36125	0.41725	0.1298	0.99049	0.52377	0.77706	0.3798
C7orf41	0.34287	0.01795	-0.31437	-0.0069354	-0.39938	0.20307	0.0024472	0.14092	-0.054663
C7orf43	-0.28317	1.0769	0.59764	-0.025762	0.32996	-0.60263	-0.47643	0.40461	0.55586
C7orf49	-0.22307	-1.9418	-1.0333	-0.58854	-0.4612	0.00019021	-0.14184	1.0786	1.7403
C7orf50	-0.017011	1.0418	0.25894	0.15251	0.29492	0.40261	0.38067	0.34514	0.78295
C7orf55	-0.34086	-0.24976	-0.53668	-0.5579	-0.43478	0.044944	-0.076548	-1.2894	-0.98967
C7orf55-LUC7L2	-0.75181	-1.4091	-0.61139	-0.6062	-0.15333	-0.39962	-0.1601	-1.0539	-0.29475
C7orf57	0.54281	-0.1076	-0.44347	0.1159	0.16569	0.22388	-0.012748	0.16209	-0.27559
C7orf60	0.16046	-0.28631	-0.088154	0.049375	-0.39527	0.41193	0.27166	-3.5846	-2.5192
C7orf61	-0.12457	-0.02636	-0.30928	-0.040253	-0.12019	0.23019	-0.17556	0.084276	-0.21926
C7orf62	-0.088846	0.42897	-0.16234	-0.0077696	0.21867	0.0055743	-0.15344	1.3421	0.74345
C7orf63	0.0476	0.50578	0.39726	0.68626	0.36264	0.26984	0.2499	-0.70873	-0.8672
C7orf65	-0.022588	-0.010119	0.22816	0.28324	0.4758	0.53533	0.57721	0.2418	0.0045136
C7orf66	0.053429	0.18048	0.23063	0.38187	0.24287	0.097544	-0.001605	0.24504	0.12992
C7orf69	0.12084	0.63244	0.23421	0.3144	0.17307	0.33658	0.077986	0.745	0.43178
C7orf71	-0.35333	0.4833	0.22583	0.051508	0.15874	-0.16588	-0.34916	-1.8285	-0.23542
C7orf72	0.20686	0.10216	0.013907	0.023484	-0.11333	0.12128	-0.073202	0.61256	0.19668
C7orf73	-0.069969	-0.65055	-0.48114	0.26496	0.22864	-0.15615	0.0070844	0.067441	0.06836
C7orf76	0.53492	0.7085	0.21375	0.28003	-0.27926	0.469	-0.68743	0.90745	-0.10915
C8A	0.60575	0.95764	-0.0054675	0.35653	-0.58212	0.96548	0.25179	-0.49468	-1.4894
C8B	0.086022	1.0333	0.64188	0.13906	-0.30381	0.78891	0.42315	0.4103	0.65489
C8G	0.19909	0.084484	0.16015	-0.16924	-0.088339	0.060739	0.20895	0.083427	0.28462
C8orf22	0.10425	0.20503	-0.14367	0.018406	-0.10464	-0.12824	-0.47001	0.97373	0.56751
C8orf31	0.075416	0.69213	0.42127	0.38655	0.057886	0.13647	-0.12629	1.0909	0.80335
C8orf33	-0.42349	-0.35631	0.059367	-0.57295	-0.10106	-0.61411	-0.41146	-0.792	0.30492
C8orf34	-0.010827	0.35001	0.1766	-0.13144	-0.0071636	0.21321	0.26559	-0.24121	0.43319
C8orf37	0.64412	0.65831	-0.37996	0.61531	-0.36274	0.4367	0.26063	0.89923	0.36235
C8orf4	0.68656	0.45918	-0.37765	0.42098	-0.28504	0.64729	-0.03211	0.96739	0.056715
C8orf44	0.08461	0.15332	0.10125	-0.10429	-0.26305	-0.46984	-0.45442	0.73314	0.82857
C8orf46	0.11588	-0.078611	-0.18694	0.051664	-0.034699	0.32377	-0.087798	-1.0106	-1.801
C8orf47	-0.0063258	0.40389	0.08952	0.13359	-0.0021717	0.23498	0.60232	0.11175	-0.10044
C8orf48	0.94383	0.87285	0.18112	0.46986	-0.057146	0.98871	0.058332	-1.2829	-1.6159
C8orf58	-0.019329	0.31357	0.56447	0.15402	0.45052	0.58463	0.59235	1.0963	1.4059
C8orf59	0.64827	0.64705	0.10191	0.92824	0.1802	0.25975	-0.11464	0.39421	-0.04438
C8orf74	0.29231	0.39231	0.23673	0.22434	-0.15156	0.38642	-0.057496	0.3982	0.25983
C8orf76	-0.26316	0.62517	0.47979	0.056065	0.47393	-0.55263	0.09499	0.21503	0.71669
C8orf82	0.42741	0.55761	-0.021849	0.011048	0.012266	0.5156	0.37066	0.14401	-0.12253
C8orf86	0.35227	0.427	0.12004	0.59075	0.37885	0.30516	0.072772	0.21142	0.034884
C8orf87	0.16507	-0.13481	-0.53906	-0.32474	-0.12705	-0.21993	-0.63855	-0.42215	-0.28815
C8orf88	0.32834	0.85066	0.30298	0.3318	0.21484	0.2478	-0.33078	0.80618	0.17181
C9	0.15281	0.15441	-0.042952	0.10393	0.077873	0.64735	0.67384	0.53452	0.10858
C9orf106	-0.88784	-2.7127	-2.84	-0.3828	-0.1056	-2.3216	-2.1485	-2.2422	-1.6808
C9orf114	-4.1186	-6.6551	-2.4761	-5.8017	-2.0049	-5.3728	-1.0908	-5.5596	-2.3624
C9orf116	0.39339	0.45832	-0.0096483	0.0062581	-0.21077	0.20883	-0.29545	0.47425	-0.00043466
C9orf117	-0.22985	-0.51962	0.052628	-0.23174	-0.42411	-1.8687	-1.8314	-4.3465	-2.4605
C9orf129	0.081619	0.12246	-0.0063487	-0.0012856	-0.3275	0.44392	0.21075	0.28438	1.0168
C9orf131	-0.209	-0.48411	-0.25176	0.31265	0.24647	0.099034	-0.18047	-0.18476	0.26378
C9orf135	0.36474	-0.036821	-0.84534	0.64749	0.06496	0.11395	-0.76743	1.3961	1.1222
C9orf139	-0.16987	-0.15354	-0.20398	-0.39082	-0.008958	0.058741	0.025997	0.21468	0.6135
C9orf142	0.29921	-0.68856	-0.443	0.34297	0.33055	-0.29227	-0.76209	0.69013	1.1146
C9orf152	0.32818	0.8767	0.12507	-0.048205	-0.23006	-0.25463	-0.38242	-0.32714	-0.27614
C9orf153	0.81536	0.81198	0.058083	0.84499	0.15052	0.17991	-0.57647	0.063298	-0.59663
C9orf156	0.18835	0.52625	-0.30367	0.37773	0.20555	0.27459	-0.10408	1.7779	0.3194
C9orf16	-0.79053	-1.183	-0.82136	-1.2469	0.010498	-1.232	-0.48991	-0.91327	-0.23542
C9orf163	-0.19417	0.84262	0.63502	0.097824	0.077229	-0.81248	-0.90478	-0.56287	-0.73915
C9orf169	0.0022129	-0.053282	-0.16551	0.92006	0.408	0.48408	0.33803	-1.8579	-1.3968
C9orf170	0.04813	0.25451	0.0021278	0.086622	0.1699	-0.46018	-0.52826	-0.72183	-0.20118
C9orf171	0.053117	0.07149	-0.07392	0.044062	0.65247	0.0024547	-0.084934	-0.042729	-0.18011
C9orf172	0.69754	-0.87031	-0.23761	0.36403	-0.20958	-0.17082	-0.38931	0.32442	-0.24259
C9orf173	-0.45344	0.32132	0.79597	-0.33292	-0.01422	-1.4542	-0.22913	-0.78252	-0.41047
C9orf24	0.08382	0.010443	-0.46679	-0.10805	-0.24565	-0.19001	-0.68302	0.017953	0.5317
C9orf3	-0.11252	0.50396	0.39162	0.30665	0.11184	-0.0022168	-0.034502	0.077556	-0.10199
C9orf37	0.059058	-0.52988	-0.38272	0.045019	-0.39368	0.11343	0.10208	0.91955	0.70347
C9orf40	0.38007	0.94149	0.14357	0.15343	0.055351	0.091201	-0.23732	0.40724	0.19686
C9orf41	-0.10367	-1.1198	-0.34859	0.72636	1.074	-2.6816	-1.0164	1.7691	2.0792
C9orf43	0.65447	0.29144	-0.013926	0.47367	0.12256	0.47496	0.25046	1.036	0.72479
C9orf47	0.27862	0.52499	-0.26016	0.51486	-0.038111	0.79028	0.18506	-1.6427	-2.4937
C9orf50	0.45007	0.67205	0.15929	0.054839	-0.29075	-0.22547	-0.65126	-0.10423	-0.1897
C9orf57	0.46469	0.77618	0.54724	1.0306	0.14734	-1.0285	-1.3532	-0.12895	-0.69086
C9orf62	0.3213	-0.94633	-1.3673	0.043848	-0.39043	0.060368	-0.46535	0.89742	0.53518
C9orf64	0.20223	0.34358	0.39038	0.12984	0.29553	0.06682	0.05748	0.053212	0.44619
C9orf66	0.58201	0.47734	0.093427	0.77119	0.19301	0.50739	0.030868	-0.002231	0.62603
C9orf69	0.52903	0.58879	-0.085398	0.37346	-0.066103	-0.13171	-0.11506	-0.38881	-0.19072
C9orf72	0.21841	1.0688	0.44164	0.50189	0.0021063	0.4008	-0.26508	0.69128	0.26331
C9orf78	-1.095	-2.1852	-1.2299	-0.17529	0.79701	-3.5416	-1.4874	-0.39324	-0.04783
C9orf84	0.61984	0.27004	-0.32822	0.8944	0.49558	1.0293	0.2327	0.11618	-0.30595
C9orf85	0.50614	0.77255	0.10249	0.57479	0.066519	0.043488	-0.5215	1.9155	1.07
C9orf89	0.10945	0.51597	0.16711	0.47439	0.33255	-0.10247	-0.42732	-0.35954	-0.69641
C9orf9	0.17385	0.80407	0.44013	0.28343	0.12721	0.27558	0.26095	0.12705	-0.50145
C9orf91	0.11054	0.94062	0.37379	0.17281	0.038858	0.47958	0.35876	0.12046	-0.35117
C9orf92	0.85308	-0.72172	-1.5749	0.28953	-0.61976	1.4867	0.19562	-3.3483	-2.8394
C9orf96	0.0035333	0.52049	0.58068	0.30715	-0.14412	0.60312	0.39598	0.17338	-0.65537
CA1	-0.073692	0.28125	0.48986	0.035328	0.37457	-0.060679	-0.104	0.65019	0.5078
CA10	0.5089	-0.10453	-1.2446	0.42942	-0.20106	0.080691	-0.32452	-0.46406	-0.90053
CA11	0.052481	0.31367	0.067359	0.06074	-0.35203	-0.052254	-0.19888	0.5521	0.30311
CA12	0.64693	0.50134	0.21926	0.64721	0.27345	0.433	-0.15217	0.94434	0.35369
CA13	-0.070641	0.64181	0.60475	0.32327	0.20267	-0.1356	-0.010508	0.9374	1.0017
CA14	0.26178	1.2095	0.13773	-0.03103	-0.22752	0.37812	0.045346	1.8733	0.8466
CA2	-0.038623	-0.20207	-0.31456	-0.10356	-0.13748	0.12144	0.19515	0.19146	-0.12365
CA3	0.21976	0.47035	0.11722	-0.57248	-0.14953	0.18611	0.036907	-0.8696	-0.93388
CA4	-0.36116	-0.15802	-0.12512	-0.20973	0.20153	-0.23087	-0.31202	-0.44595	-0.23743
CA5A	-0.38037	-0.16205	0.21704	-0.87123	-0.38737	-0.85871	-0.62276	0.13159	0.8858
CA5B	0.40097	-0.76397	-0.8972	0.32254	0.55788	-0.29191	-0.28062	-0.16616	-0.58305
CA6	0.096018	0.15999	0.32581	-0.092437	-0.35625	0.73728	0.65747	1.1711	1.0985
CA7	-0.42457	-0.43726	0.018699	-0.67262	-0.029009	-0.1388	-0.011844	0.29249	0.23396
CA8	0.13717	-0.12392	-0.31121	-0.19972	0.0081793	0.095901	0.015258	0.016444	-0.040341
CA9	-0.50289	-1.2311	-0.13696	-2.1283	-1.4761	-1.8268	-1.1118	-0.92797	-0.79609
CAAP1	0.1657	0.60861	0.23893	0.11404	0.0037346	0.26938	0.10279	-0.37824	-0.94226
CAB39	-0.24616	0.46725	0.86974	-0.22556	-0.0057617	0.73859	0.77008	-0.30931	-0.38021
CAB39L	0.37547	0.94301	0.42403	0.52621	-0.019005	0.42446	0.32548	0.4412	0.085583
CABIN1	-1.3311	-0.81431	0.82451	-0.9101	0.038987	-1.207	0.65334	-0.16152	1.568
CABLES1	-0.3247	-3.0016	-1.9716	0.084185	0.0053364	-1.4169	-1.2545	-1.3442	-1.4862
CABLES2	0.24265	-0.8343	-0.31698	-0.16447	-0.29367	-0.32615	-0.65716	0.27981	0.20754
CABP1	-0.036108	0.24395	-0.048622	0.40029	0.10991	-0.24227	0.38452	0.11544	0.041619
CABP2	-0.20498	-0.3118	0.037031	-0.23513	0.13002	-0.69634	-0.040563	-0.3264	-0.09294
CABP4	0.37624	0.085227	-0.13913	0.4024	0.10961	0.34243	-0.2313	-2.0521	-2.0549
CABP5	0.15342	0.30861	0.051792	-0.20682	-0.086095	0.24573	-0.21292	0.68026	0.24796
CABP7	0.056731	-1.4322	-0.70694	-0.26732	0.37437	0.055337	-0.33723	0.81931	0.43854
CABS1	0.43582	0.48786	0.13093	0.8329	0.35924	-0.071616	-0.31929	-0.6904	-1.2773
CABYR	0.42776	0.27651	0.16847	0.15723	-0.37782	0.15815	-0.36626	-0.0099228	0.15463
CACFD1	-0.085436	0.10621	0.064352	0.12749	-0.22259	0.31822	0.47007	0.7665	0.78249
CACHD1	0.63517	0.028121	-0.075026	0.69304	0.20241	0.66144	0.44085	0.7508	0.11378
CACNA1A	-0.39221	-1.6111	-0.56154	-0.47263	-0.82492	-1.1434	-0.37111	-2.6864	-0.84942
CACNA1B	0.28689	0.32428	0.15316	0.036359	-0.0077108	-0.024162	-0.039166	0.21286	0.10962
CACNA1C	0.10284	-0.053801	-0.042423	-0.057876	0.40868	0.02941	0.06601	0.26475	0.51257
CACNA1D	-0.062575	0.43544	0.40956	-0.079764	-0.041623	-0.81213	-0.28774	-0.97391	-0.56093
CACNA1E	-0.3426	-0.7161	0.22755	-0.73693	-0.28416	-0.78539	-0.69525	-1.4129	-1.2219
CACNA1F	-0.033458	0.0037771	0.21159	0.55257	0.038019	0.35072	0.11625	-0.096108	-0.46142
CACNA1G	0.64922	0.3442	-0.23565	0.59369	-0.031611	0.55829	0.042091	1.0763	0.16388
CACNA1H	0.20804	0.48472	0.44846	0.45611	-0.068585	-0.57759	-0.91156	-0.82523	-1.2622
CACNA1I	0.28738	-0.24183	-0.76792	-0.32759	-0.47928	-0.62026	-0.9422	-0.69817	-1.1513
CACNA1S	-0.57146	-1.0014	0.42295	-0.59585	-0.22497	-0.41919	-0.31868	-1.8257	-0.70656
CACNA2D1	0.43434	0.42673	-0.31306	0.36133	-0.056739	0.55728	0.36925	0.018681	0.5596
CACNA2D2	-0.087759	0.42073	0.55781	-0.13211	0.26284	0.18461	0.026268	0.71605	0.20578
CACNA2D3	0.36022	0.45778	0.055836	0.76108	0.25552	0.18161	-0.22306	0.27043	0.72237
CACNA2D4	0.39934	0.89801	0.12759	0.18239	-0.045033	0.6815	0.082404	-3.1703	-2.9969
CACNB1	-0.35392	0.13318	0.46311	0.28206	0.40537	0.31393	-0.1689	0.25928	0.47858
CACNB2	0.76095	0.62109	-0.098908	0.49411	-0.18117	1.0698	0.33917	1.0128	0.15183
CACNB3	0.14752	0.30848	0.34949	0.19317	0.054586	0.30542	0.044823	-0.52375	-0.7148
CACNB4	0.21788	-0.14707	-0.26514	0.21868	-0.22222	-0.20369	-0.44917	-0.11785	-0.2471
CACNG1	0.11763	-0.008847	-0.34606	-0.20189	-0.39452	0.6697	0.43075	0.94138	0.83099
CACNG2	0.10693	-0.22682	-0.21768	0.20731	-0.076644	-0.16954	-0.43696	-0.60722	-0.87962
CACNG3	0.31771	0.60553	0.36193	0.017826	-0.33813	0.61908	0.42986	0.92739	0.62353
CACNG4	0.85346	0.68876	-0.12651	0.17431	-0.14776	0.41429	-0.48032	-0.30915	-1.1904
CACNG5	0.25736	-0.091576	-0.41978	0.66788	0.12073	-0.19109	-0.37158	0.76772	0.69266
CACNG6	0.07494	0.13949	-0.019218	0.19509	0.13579	0.8701	0.76375	0.75574	0.45754
CACNG7	0.31549	1.1867	0.86451	0.66075	0.44214	0.10199	0.094045	0.98868	0.1131
CACNG8	0.055866	0.096247	0.050048	0.1106	0.11127	0.42572	0.20548	0.57337	0.4073
CACTIN	-1.424	-2.2349	-0.5219	-3.6123	-1.2716	-1.5345	-1.0818	-2.7519	-1.2002
CACUL1	0.17064	-5.109	-3.3305	-0.081222	-0.24659	-0.73577	-0.96952	0.66038	1.4041
CACYBP	0.011108	0.91874	1.0641	-0.046877	0.21848	-0.51603	-0.62093	1.0678	0.53302
CAD	-2.5409	-3.2034	-0.33768	-3.2281	0.34265	-4.2873	-1.8683	-5.6982	-3.1876
CADM1	-0.20246	0.49008	0.21047	0.40535	0.18016	-1.2091	-1.1971	0.89412	0.028534
CADM2	0.21981	0.82665	0.31826	0.24596	0.22148	0.17165	0.064977	-0.56782	-0.89986
CADM3	-0.17129	-0.1301	0.061094	0.2193	0.39924	-1.1772	0.27017	-0.022926	0.83659
CADM4	-0.15272	-0.41171	-0.15496	0.32039	0.51922	-0.065318	-0.23473	0.095885	-0.058099
CADPS	0.32189	0.49819	0.12802	-1.309	-1.8564	-0.52542	0.17621	-5.1257	-4.3466
CADPS2	0.23239	0.26717	-0.031466	0.41849	0.3458	-0.21732	-0.34868	0.74458	0.54649
CAGE1	-0.05205	-0.35976	-0.50115	0.20742	0.44848	0.32443	0.43348	0.94038	1.0786
CALB1	-0.24583	0.16343	-0.012297	0.31803	-0.058831	-0.43447	0.52147	-2.0965	-3.008
CALB2	0.042495	-0.028275	0.30425	-0.13286	-0.038677	0.28083	0.20904	0.54302	0.16755
CALCA	0.23937	-0.23386	-0.074598	0.5436	0.2634	0.62929	0.18611	1.1263	0.44672
CALCB	-0.067821	-0.17624	-0.15749	0.42717	0.14289	-0.21383	0.0073683	-0.78402	-0.76999
CALCOCO1	-0.027792	-0.18009	-0.071778	0.20001	0.41096	-0.89898	-0.57028	0.80203	0.6298
CALCOCO2	-0.1982	-0.63013	-0.52399	-0.63849	-0.0062672	-0.64158	0.44957	-1.7499	-0.87698
CALCR	0.11765	0.0059255	-0.49006	0.22458	0.15152	-0.16958	-0.95362	0.49866	0.78057
CALCRL	0.34524	-0.10763	-0.65409	0.37822	0.029793	-0.10635	-0.071671	1.1523	0.52267
CALD1	0.25106	-0.13869	0.51535	-2.0527	-1.6364	-0.13192	-0.80763	-0.18526	0.26068
CALHM1	0.26447	0.16969	0.03132	0.7286	0.12655	-0.28446	-0.22936	-2.9909	-3.467
CALHM2	0.33726	-0.041781	-0.50547	1.0038	0.14967	0.0068055	-0.10226	0.9242	0.65264
CALHM3	0.26983	0.04267	-0.079253	0.16504	-0.23245	0.48068	0.17	1.2577	1.1819
CALM1	0.54765	0.70024	0.066816	0.36567	-0.10058	0.19969	-0.24127	-0.15429	-0.95326
CALM2	0.17108	0.33836	-0.015615	0.32411	0.54952	-0.29071	-0.73136	1.1471	0.66119
CALM3	-0.064719	0.48056	0.30796	-0.095356	0.37389	-0.60953	-0.45857	-0.23235	0.21961
CALML3	0.14619	-0.085765	-0.18129	0.58328	0.12784	-1.7414	-1.4915	-5.3985	-4.2365
CALML4	-0.77307	-0.12161	0.28501	-0.43926	0.15868	-0.068163	-0.026402	-0.15692	-0.38065
CALML5	0.33848	0.67412	0.43034	-0.17523	-0.22736	-0.024755	-0.24312	0.83817	0.17703
CALML6	-0.84761	-2.4324	-1.3037	-0.65971	0.11147	0.61459	0.63678	0.62552	1.3547
CALN1	-0.20239	0.45606	0.35507	0.059872	0.37043	1.0155	0.66505	-0.94226	-0.046611
CALR	-0.44781	-1.3545	-0.30042	-0.30704	0.2085	-0.64619	-0.27867	-2.3816	0.059701
CALR3	0.18365	0.28772	0.44045	0.19307	-0.11899	-0.075276	-0.19638	-1.298	-0.98916
CALU	0.053162	-0.30492	-0.63631	0.26281	0.21486	0.33899	0.23855	0.98648	0.37516
CALY	0.12849	0.42413	0.33838	0.54462	0.42445	0.91669	0.62432	1.4074	1.206
CAMK1	-0.47115	0.01414	0.33715	-0.33023	0.15298	-0.41815	0.54404	-3.5735	-2.4225
CAMK1D	0.6551	0.57052	0.05324	0.22029	-0.19873	0.32392	-0.17429	2.2944	1.4436
CAMK1G	0.050173	0.85852	0.54541	0.65121	0.2484	0.19896	0.47457	-0.26018	-0.26536
CAMK2A	-0.049056	0.10908	0.040256	0.39846	-0.042288	-0.020417	0.014162	1.0781	1.0756
CAMK2B	-0.020233	0.25161	-0.48882	-0.0191	-0.23802	0.48357	0.0052559	0.56375	0.52961
CAMK2D	0.34437	0.30559	-0.22225	0.61523	0.34102	0.70652	0.21453	0.98942	0.64273
CAMK2G	-0.40722	-1.1423	0.0070813	0.22112	0.43785	0.56837	0.98179	-0.59493	-0.54556
CAMK2N1	0.0034759	0.60393	0.023032	0.23509	0.13693	0.29491	0.14112	1.7012	0.91818
CAMK2N2	0.1865	0.25491	0.12956	-0.13857	0.092725	-0.12439	-0.32658	-1.035	-1.1379
CAMK4	-0.068981	-0.12151	0.026547	-0.25555	-0.27409	0.3077	0.32486	0.65141	0.83674
CAMKK1	0.31645	-1.0436	-0.79598	0.57071	0.086056	-0.086087	-0.13288	0.89343	0.4676
CAMKK2	-0.37522	0.13818	0.20405	0.15255	0.34963	-0.23176	0.27678	-0.18602	-0.010026
CAMKMT	0.33995	0.59405	0.018582	0.55644	0.23346	0.10438	-0.32521	0.73984	-0.1179
CAMKV	0.55547	0.37069	0.19833	0.2713	0.16445	-0.40044	-0.96797	-0.67229	-1.3193
CAMLG	-0.73742	-1.5046	-0.73396	-0.17493	0.47941	-0.87808	0.043529	-1.1768	0.016331
CAMP	0.44482	0.69815	0.093172	0.37033	0.059401	0.69006	0.24363	0.88962	0.4855
CAMSAP1	0.029121	0.30635	-0.024048	0.26395	0.27222	-0.93677	-0.48522	-1.082	-1.2179
CAMSAP2	-0.5648	-0.11554	0.53012	0.063481	0.48622	-0.62211	-0.4694	0.50549	0.73543
CAMSAP3	-0.098077	0.38933	0.49505	0.59015	0.4299	0.29074	0.47426	0.33165	-0.0015985
CAMTA1	0.66302	-0.038604	-0.74289	0.49123	0.086775	0.29583	0.018424	0.12535	-0.27925
CAMTA2	0.010224	-0.047364	0.082397	0.080146	0.36726	-0.011582	0.23363	0.24167	0.47445
CAND1	-0.56252	-0.8998	0.39965	-0.15727	-0.34859	0.57751	0.86329	-2.2294	-1.1781
CAND2	-0.94218	-0.29624	-0.35118	-1.88	-0.83283	-1.0183	0.039443	-2.085	0.076445
CANT1	0.034472	-0.53418	-0.25008	-0.18095	-0.081716	0.15885	-0.016114	1.4488	1.4393
CANX	0.23177	0.29252	-0.056107	0.51624	0.49993	0.355	0.43972	0.50337	0.47989
CAP1	-0.072305	0.67123	0.6784	0.13188	0.48623	0.73987	1.0714	0.38754	0.75611
CAP2	-0.019607	-0.497	-0.69234	0.47059	0.52221	0.36122	0.27935	1.2426	1.3418
CAPG	-0.15455	0.27558	0.21327	-0.40908	-0.65545	-0.79358	-0.77566	-2.4466	-1.2247
CAPN1	0.034133	0.19811	0.15887	0.048115	0.042274	0.40473	0.42379	0.62089	-0.0018926
CAPN10	-0.22001	-0.084096	0.22135	-0.39719	0.032539	0.096231	0.23454	-0.01872	0.069996
CAPN11	-0.33429	-0.50021	-0.017577	0.046331	0.25068	-1.0382	-0.4101	1.5838	1.8275
CAPN12	-0.0029698	-0.54548	-0.64522	-0.46852	-0.50925	0.67733	0.25961	-0.83774	0.20338
CAPN13	0.45429	0.63827	-0.11288	0.34693	-0.098575	-0.24379	-0.26566	-1.1074	-1.424
CAPN14	-0.097826	0.21425	-0.096605	-0.1298	-0.36089	0.57476	0.032395	0.43854	0.40595
CAPN15	0.4078	0.5705	0.17856	-0.050865	-0.26022	0.60564	0.086086	0.12047	-0.47922
CAPN2	0.18763	-0.20586	0.27563	-0.47312	-0.25843	0.39186	0.20546	0.99399	0.72347
CAPN3	-0.17112	0.2947	0.2528	0.7537	0.46746	0.60665	0.74145	0.19966	-0.042364
CAPN5	-0.35424	-0.2808	-0.30659	-0.029604	0.20163	-0.57727	0.13968	-0.11629	0.32794
CAPN6	0.33253	0.0024779	-0.077712	-0.4776	-0.70349	0.017211	-0.17842	1.4811	1.2616
CAPN7	0.2743	-0.07291	-0.13288	0.44946	0.33286	-0.090393	-0.40104	0.55792	0.61653
CAPN8	-0.83355	-1.2608	-3.4951	-0.77996	-0.44823	-1.6972	-2.3777	-1.7727	-2.4952
CAPN9	0.058042	-0.94255	-0.82278	-0.29898	-0.12514	-0.93121	-0.25772	-2.0504	-2.4259
CAPNS1	0.3075	0.68566	0.36651	0.16993	-0.2822	0.22685	-0.058373	1.4154	1.0951
CAPNS2	-0.043307	-0.67527	-0.14669	0.4622	0.39968	-0.42228	-0.38562	-2.128	-1.5512
CAPRIN1	-0.47173	-0.15524	0.0036855	-0.36236	-0.13528	0.39511	0.6649	-1.9282	-0.98063
CAPRIN2	-0.47479	-0.089492	0.98803	-0.46078	0.060519	-0.037276	0.55	0.63489	0.99428
CAPS	-0.017148	-0.07347	0.21591	0.28718	0.1039	0.20427	0.31894	-0.73024	-0.99575
CAPS2	0.080534	-0.58388	-0.55413	0.80232	0.65361	0.23152	0.35964	1.6762	1.1771
CAPSL	0.15875	0.46986	0.12878	-0.1655	-0.39003	-0.18729	-0.41226	0.097581	-0.10959
CAPZA1	0.16229	0.042372	-0.090353	0.17775	0.036156	0.52106	0.31314	-0.44285	-0.46997
CAPZA2	0.033433	0.48511	0.64129	0.20187	0.37442	-0.13639	-0.032889	0.40316	0.433
CAPZA3	0.057635	0.40772	0.23185	-0.0015328	-0.32369	-0.045021	-0.090088	-1.4026	-1.5524
CAPZB	-1.8107	-2.3161	-0.24315	-1.0736	0.72265	-2.2211	-0.87235	-4.4442	-2.495
CARD10	-0.70682	-0.37249	0.64278	-0.12643	0.46665	-0.39107	-0.18987	-0.74528	-0.80192
CARD11	0.0033224	0.026912	0.3927	-0.19963	0.12225	-0.14828	0.33663	-0.28712	-0.39916
CARD14	-0.11096	-0.60645	-0.35077	-0.33298	-0.25073	-0.4129	-0.55691	-1.6608	-1.2984
CARD16	0.11017	0.19531	-0.13306	0.59353	0.31133	-0.20893	-0.24873	0.16103	0.096263
CARD17	0.21806	-0.051151	-0.64159	-0.16193	-0.53849	-0.28425	-0.62535	-0.19924	-0.38049
CARD18	0.36106	0.6539	0.10614	0.65342	0.17978	0.69008	0.13645	1.6041	1.0888
CARD6	0.21206	0.086382	0.054315	0.60067	0.2899	-0.18194	-0.18211	-0.69582	-0.12666
CARD8	-0.17923	0.54092	1.0578	0.27402	0.39604	0.92557	0.59746	-0.67182	-0.08157
CARD9	0.40096	-0.58059	-0.59103	0.048391	-0.24978	0.21642	0.13913	1.2546	0.61502
CARF	0.30073	0.23051	-0.15384	0.54378	-0.037427	-0.6693	-1.0279	1.2558	0.62503
CARHSP1	-0.0065492	-0.22339	-1.3059	0.15888	-0.27442	0.56048	0.30666	0.08902	-0.20089
CARKD	0.46243	0.65681	1.0788	0.34176	0.053681	0.41116	-0.19907	1.1254	1.282
CARM1	-0.79182	-0.58501	0.49293	-0.34263	0.63316	-0.37362	0.48175	0.92021	1.5515
CARNS1	0.077877	-0.90986	-0.5094	-0.83997	-0.59194	-0.085405	0.15239	0.0051319	0.38094
CARS	-1.6824	-2.4829	0.35555	-3.876	-2.1275	-4.0438	-1.9758	-4.4635	-2.2264
CARS2	-3.8136	-5.0029	-0.3203	-2.9854	0.89046	-6.3607	-1.1199	-4.2017	-1.3466
CARTPT	0.18387	0.44236	0.058676	-0.17579	0.25038	0.24789	0.2304	0.77667	0.84531
CASC1	0.50705	-0.27748	0.16112	0.52667	0.081757	0.37449	-0.13538	0.98461	0.34762
CASC10	0.50267	0.6334	0.28357	0.2265	-0.10173	0.058161	-0.44002	0.068207	-0.21048
CASC3	-0.26143	-1.5273	-1.3064	-1.3469	-0.058778	-1.7394	-0.63585	-3.4903	-0.83676
CASC4	-0.11845	-1.7535	-1.1456	-0.17341	-0.10331	0.37935	-0.033506	0.79084	1.308
CASC5	-0.57579	-1.7813	-0.70561	-1.8412	-1.2143	-2.4669	-2.0528	-0.25985	-0.047858
CASD1	0.56233	0.62014	0.041349	0.33027	-0.52805	-0.42733	-0.65572	0.37018	-0.34122
CASK	0.13351	0.21785	0.23489	0.34158	0.17254	-0.10138	0.031831	0.17533	-0.37777
CASKIN1	0.25101	-0.47495	-0.2768	-0.040457	-0.23026	0.23131	0.031005	-0.55879	-0.58138
CASKIN2	-0.075521	-1.5978	-0.52653	0.5029	0.16527	0.14574	-0.61028	-0.67066	-0.83918
CASP1	0.23296	0.52981	0.1069	0.09938	-0.26832	0.09103	-0.43492	-0.011176	0.0098542
CASP10	0.19154	0.094774	-0.038897	0.44357	0.068762	-0.00034284	-0.16238	-0.48212	-1.6757
CASP12	0.22338	0.16984	-0.17341	0.31455	-0.035753	0.080766	-0.1061	0.75191	0.67033
CASP14	-0.04855	0.27241	0.17319	0.026331	0.5076	-0.46535	-0.12288	-0.60061	-0.56712
CASP2	-0.24957	-0.090358	0.10421	0.0053592	0.054088	0.08793	0.31416	0.33552	0.61795
CASP3	0.44029	0.71147	0.08475	0.47371	0.18134	1.4768	1.0388	1.1797	0.74746
CASP4	0.36075	0.53791	0.088619	0.063185	0.26594	0.4481	0.2395	0.25839	0.14141
CASP5	0.31509	-0.44771	-0.77038	0.44362	-0.12655	0.58805	0.078816	-0.52614	-0.98944
CASP6	0.24102	0.62747	0.70744	0.31422	0.048482	-0.17105	-0.15625	2.0073	1.4142
CASP7	0.5672	0.88769	0.27166	0.3457	-0.29848	0.64336	-0.22688	1.3736	0.51243
CASP8	0.4446	0.14731	-0.33973	0.31402	0.11082	-0.22443	-0.87824	0.16912	-0.039998
CASP8AP2	-2.4543	-1.9092	1.7036	-1.9365	-0.94717	-0.82679	1.6299	-0.99877	-0.89808
CASP9	0.00013345	-0.14896	-0.71843	-0.11912	-0.16874	0.98806	0.83594	1.4591	1.6865
CASQ1	-0.39323	-1.355	0.031796	-0.14563	0.12659	-0.52753	-0.33907	0.5942	0.4819
CASQ2	0.20514	0.91629	0.44153	-0.069485	-0.27534	1.5911	1.2429	-0.92606	-1.224
CASR	0.31246	0.35114	0.30551	-0.10662	-0.12508	0.3442	0.61423	0.61162	0.20637
CASS4	-0.18949	-1.4358	-1.1216	0.34681	0.25562	-0.30241	-0.20407	1.7106	1.8844
CAST	0.60767	0.7022	-0.087799	0.86262	0.009326	0.30029	-0.50442	0.58184	0.036414
CASZ1	-0.50987	-0.96027	-1.4688	0.1648	0.8706	-0.69938	-0.53486	-2.3089	-3.3797
CAT	0.54929	-0.065197	-1.0948	-0.39101	-0.82017	-0.23483	-0.66292	0.80132	0.16008
CATSPER1	-0.28566	0.23023	1.1209	-0.41184	0.19641	0.08434	0.099217	0.54425	0.83498
CATSPER2	0.39388	0.3602	-0.31917	0.57748	-0.11756	0.39778	0.091302	-0.31469	-0.25565
CATSPER3	-0.72016	-0.12076	0.39611	-0.90365	-0.028998	-0.09457	0.38553	-5.3871	-3.9932
CATSPER4	-0.078091	0.34223	0.63663	-0.38162	0.11667	0.61683	0.39509	0.12617	0.058544
CATSPERB	0.71811	0.81084	0.28075	0.26911	-0.45724	0.45761	-0.064214	0.45079	-0.25199
CATSPERD	-0.14545	-0.62172	-1.0571	0.082262	0.14018	0.10643	-0.53865	-0.80748	-0.069953
CATSPERG	-0.038626	0.055704	-0.01855	-0.17938	-0.12044	-0.37798	-0.29389	0.34907	0.27047
CAV1	0.50782	0.71719	0.40219	0.48516	-0.13205	0.27142	-0.27485	1.9876	1.2924
CAV2	0.081174	-0.82988	-1.3866	0.22549	-0.33602	-0.36509	-0.79603	-0.59527	-1.5766
CAV3	0.45624	0.39043	0.25113	0.35063	0.12617	0.55727	0.37613	1.0201	0.45716
CBFA2T2	0.13519	-0.36447	-0.019369	-0.37568	-0.052102	-0.78263	-0.38332	-0.22223	0.63625
CBFA2T3	-3.2768	-5.2443	-0.67658	-4.768	0.10408	-2.482	1.0378	-3.9121	1.4237
CBFB	-1.001	-0.83182	0.12741	-0.73441	0.77139	-0.79062	1.0548	-2.2496	-0.72149
CBL	0.04748	0.18223	0.16491	-0.0049231	-0.16734	-0.17594	-0.020017	-0.086372	-0.11347
CBLB	0.40752	0.88366	0.040551	-0.053709	-0.32718	-2.2996	-1.3257	-2.3864	-1.5357
CBLC	-0.080092	-1.3061	-1.2544	-0.69814	-0.36321	-2.1453	-1.8756	-3.7622	-3.6415
CBLL1	-0.90821	-1.4531	-0.26647	-1.5051	0.10407	-2.4821	0.0012809	-2.896	-2.0856
CBLN1	0.42343	-0.56774	-0.7286	-0.102	-0.0077936	0.039999	-0.13607	0.032657	-0.36689
CBLN2	0.23582	0.62611	0.54938	0.44458	-0.30924	0.82766	0.56913	-3.4056	-1.9419
CBLN3	0.022524	-0.2499	-0.053587	0.1349	-0.010008	-0.63981	-0.58176	0.58521	0.43076
CBLN4	0.43828	0.46282	-0.11521	0.97266	0.097536	0.77954	0.36468	1.1367	0.2313
CBR1	0.33298	0.13778	0.080302	0.64043	0.23128	0.31481	0.17206	-0.28996	-0.76572
CBR3	0.031611	0.17593	-0.078476	0.17921	0.076173	0.73995	0.43248	0.68264	0.34096
CBR4	0.61426	0.6703	-0.15027	0.73406	0.14325	0.17454	-0.62546	0.62139	-0.1374
CBS	0.46492	0.50429	-0.23088	0.11104	0.011015	-1.9508	-2.2671	-2.8648	-3.0246
CBWD1	-1.6878	-2.8833	-0.63872	-0.7557	0.049411	-2.7015	-2.0796	-5.9864	-3.1876
CBWD2	-0.949	-0.99987	-0.38898	-0.40297	0.32014	-0.073938	0.60778	-4.4859	-3.0959
CBWD3	-2.0236	-4.1277	-1.6706	-3.9978	-1.6239	-4.5028	-2.0087	-6.9879	-4.5032
CBWD5	-2.0236	-4.1277	-1.6706	-3.9978	-1.6239	-4.5028	-2.0087	-6.9879	-4.5032
CBWD6	-1.7382	-3.1163	-0.95429	-3.2899	-0.96082	-4.2143	-2.0087	-6.9879	-4.1062
CBX1	0.27694	-0.27458	-0.71359	-0.5979	-0.55786	-0.67621	-1.051	0.020824	-0.83224
CBX2	0.41819	0.43002	-0.11107	0.61783	0.20413	0.096553	-0.11753	0.30373	-0.39382
CBX3	-0.21862	-0.59786	-0.4601	-0.38727	-0.16566	-1.1189	-0.71693	0.34214	0.58859
CBX4	0.42806	0.51552	0.25104	-0.14633	-0.30793	0.6714	0.22247	-0.52562	0.38967
CBX5	0.23121	-0.59797	-0.69561	-0.23652	-0.14673	-0.35735	-0.41173	1.6334	0.7534
CBX6	-0.43803	0.40131	0.86439	-0.021884	-0.13654	-0.70498	-0.49651	-0.54951	-0.9844
CBX7	0.21406	-0.10606	0.14426	0.4841	0.39303	0.47956	0.12412	0.57469	0.37916
CBX8	-0.30127	-0.80134	-0.10094	0.28926	0.30039	-0.16764	-0.37075	1.087	1.1142
CBY1	0.09986	0.29149	0.22538	0.26168	0.081089	0.19268	0.059927	1.1947	0.64729
CBY3	-0.47808	-0.43749	-0.57147	-0.29818	0.12182	0.60056	0.82571	0.21938	0.80833
CC2D1A	-0.068892	-0.37042	0.1308	-0.41851	-0.02444	-0.37905	-0.37081	0.94263	1.0166
CC2D1B	-0.55579	-0.015649	0.32049	-1.0027	-1.4536	0.42593	0.33849	-3.1031	-1.8977
CC2D2A	0.29804	0.96826	0.49131	0.45771	0.022269	-0.4347	-0.36065	-0.13346	-0.78064
CC2D2B	0.43645	0.98758	0.12731	0.5077	0.03714	0.39998	0.25513	1.1453	0.60385
CCAR1	-0.39619	-0.45192	-0.019345	-0.4094	0.20782	-0.43559	-0.12324	-0.75861	-0.33463
CCAR2	0.058111	-1.2661	-0.071946	-1.6224	-1.1326	-1.9767	-0.83473	0.55201	0.8191
CCBE1	0.2342	-0.22816	-0.23507	0.060067	-0.18868	0.76598	0.64207	0.018902	-0.15902
CCBL1	0.16123	0.16217	0.36392	-0.064603	-0.026394	0.23673	0.18623	1.5343	1.103
CCBL2	0.62165	0.84009	-0.032639	0.49866	-0.21878	1.5275	0.61442	0.10152	-0.96493
CCDC101	-2.482	-4.3365	-2.2358	-1.7488	0.33265	-1.4446	1.1058	-2.519	0.54373
CCDC102A	-0.18157	-0.89945	-0.66144	0.17408	-0.047884	0.58522	0.33103	0.75034	1.0828
CCDC102B	0.37642	0.40563	0.29469	0.53136	0.23219	0.2893	-0.14766	0.75519	0.77114
CCDC103	-0.048033	0.3288	0.15271	-0.39853	-0.45282	0.32092	-0.020369	1.1607	1.0582
CCDC104	0.17907	0.33893	-0.063374	0.21091	-0.33005	-2.8804	-2.9702	-2.4122	-2.5282
CCDC105	-0.012224	-0.55022	-0.85444	-0.74916	-0.23192	-0.89452	-0.28369	-1.5718	-1.961
CCDC106	0.21213	0.40547	0.04423	0.32347	0.12491	0.2548	0.018779	0.11198	-0.27542
CCDC107	0.39484	0.33501	0.15383	0.35837	-0.14207	0.76397	0.32232	1.0787	0.86633
CCDC108	-0.39493	0.14897	0.44634	-0.2569	0.19021	0.57881	0.33462	0.58439	0.84553
CCDC109B	0.09346	-0.075854	-0.048391	-0.23215	-0.11768	-0.32177	-0.40938	-0.012254	-0.43991
CCDC11	0.32319	-0.31137	-0.58619	0.49301	0.24306	-0.899	-1.2179	-0.78842	0.58913
CCDC110	0.10579	0.35362	0.22173	0.21193	0.14857	0.33943	-0.068032	0.81711	0.51103
CCDC111	0.26229	0.26737	0.35439	0.32481	-0.19273	0.83483	0.35796	0.19785	-1.0106
CCDC112	-0.34439	0.3035	0.29828	0.33219	0.52593	0.54988	0.8803	0.2916	0.7476
CCDC113	-0.22333	0.53984	0.15686	0.14932	0.62148	0.34756	0.57273	0.78666	1.0503
CCDC114	-0.22816	0.38732	0.97709	-0.96705	-0.20856	-0.75833	-0.43752	-1.6989	-1.4374
CCDC115	-1.1806	-3.2509	-0.44795	-1.2624	-0.19985	-4.0892	-1.4146	-4.9211	-3.8822
CCDC116	-2.3721	-3.4295	-1.1665	-4.9494	-4.0696	-4.4937	-3.5311	-5.4915	-4.0508
CCDC117	0.030031	0.58613	0.19316	0.58306	0.45375	-0.041471	-0.045139	0.00066787	-0.1577
CCDC12	-0.658	-0.22432	0.049621	-0.53767	-0.23616	-1.152	0.24665	-4.5134	-0.80281
CCDC120	-0.3359	-1.1564	-1.2644	-0.5217	0.080098	-0.096954	0.61462	-2.1017	-1.1386
CCDC121	0.27267	0.6035	0.23474	0.099892	-0.29517	0.22515	-0.20941	0.67274	0.058813
CCDC122	0.46291	0.69616	0.25988	0.20788	-0.40138	0.56095	0.19258	0.31642	-0.44228
CCDC124	-0.2909	-0.7263	-0.23206	-0.55742	-0.3345	-1.2577	-1.1824	-2.2458	-1.2053
CCDC125	-0.62618	0.44985	0.82976	0.26581	0.33358	0.46392	0.62112	-1.0802	0.134
CCDC126	0.32851	0.42757	-0.11492	0.1898	-0.24774	0.028543	-0.14987	1.0586	0.73975
CCDC127	0.049859	0.060293	-0.24798	-0.2421	0.16043	0.28784	-0.27161	1.4725	1.1417
CCDC129	0.4264	0.51122	-0.37695	0.14801	-0.57741	0.34374	-0.18502	0.22253	-0.25848
CCDC13	0.11512	0.36368	0.099545	0.39437	0.55334	0.47992	-0.084851	-0.42246	-0.64355
CCDC130	-1.659	-0.69217	0.55951	-1.0301	0.8254	-0.25569	0.65587	-4.0975	-2.0003
CCDC132	0.43866	1.1102	0.2752	0.64787	-0.048155	0.34051	0.04201	1.136	0.41546
CCDC134	0.13256	-0.6951	-0.42822	0.078027	-0.25948	0.36649	0.43641	0.21123	0.54098
CCDC135	0.19775	0.43002	0.24149	-0.54942	-0.33051	-0.45537	-0.4694	0.7606	0.5918
CCDC136	-0.34438	-2.3416	-0.80815	0.020239	-0.046885	-0.59883	0.1522	0.25704	0.80226
CCDC137	-0.98987	0.52016	1.0605	-0.4628	0.32774	-3.0585	-1.6294	0.53014	1.5906
CCDC138	-0.082572	-0.71636	-0.18783	-0.08401	0.15695	-0.385	-0.21331	-0.92107	-1.0329
CCDC14	0.084709	0.73377	0.78651	0.36972	0.14283	0.75378	-0.046265	0.79912	0.60428
CCDC140	0.031365	-0.33532	-0.61789	-0.22473	-0.39222	0.61253	0.65859	0.62132	0.79111
CCDC141	-0.12047	-4.8071	-4.0459	0.33484	-1.2109	-2.8686	-2.0796	-2.9599	-2.7039
CCDC142	-0.18435	-1.5833	-0.29382	-0.079181	0.44082	-0.37303	-0.19979	0.42137	0.83688
CCDC144A	-0.72702	-0.27312	-0.028908	-0.081196	-0.15646	0.54727	1.08	-5.0296	-1.5591
CCDC144NL	-0.54406	0.56131	0.5083	-0.98201	0.18436	-3.0622	-1.536	-4.6468	-3.7712
CCDC146	0.24279	0.81188	0.14536	0.22206	-0.34458	0.40861	-0.075634	0.44581	-0.17053
CCDC147	-0.17592	0.46899	0.36558	0.23684	0.34864	-0.63079	-0.52321	-2.0607	-2.3026
CCDC148	0.40835	0.40368	0.12576	0.065639	-0.17092	0.42131	0.19442	0.6859	-0.14536
CCDC149	0.51255	-0.24376	-0.78031	0.40269	0.20938	0.30479	-0.15162	-1.1961	-1.4608
CCDC15	-0.11798	0.65406	0.34087	0.17698	0.23289	0.10834	0.12033	0.53276	1.0075
CCDC150	0.42689	0.54965	0.30924	0.094172	-0.34757	0.10674	-0.11603	-0.41169	-0.93496
CCDC151	-0.64494	-2.0874	-0.27717	-0.40819	0.097908	-0.93517	-1.6233	-1.1084	-0.53875
CCDC152	0.043358	0.63491	0.4959	0.21272	0.046882	0.82155	0.61402	1.0398	0.74084
CCDC153	-0.30197	-0.25891	0.063007	-0.59412	-0.22023	-0.48993	0.10164	-3.7479	-3.3569
CCDC154	-1.2657	-2.9975	0.061864	-1.187	1.1946	0.067757	-0.37111	-3.1137	-1.9216
CCDC155	-0.39246	0.17932	0.60228	-0.09894	0.19445	0.32714	0.35606	0.08036	-0.31615
CCDC157	-0.32617	-0.57296	0.074727	-0.74653	0.1193	0.075139	0.015518	-1.7664	-0.62347
CCDC158	-0.15096	-0.28432	-0.45826	0.096744	-0.34102	-0.28488	-0.19377	0.47809	0.27524
CCDC159	0.41657	-0.21394	-0.44921	-0.14304	-0.38945	-0.6843	-0.6588	1.0296	0.94627
CCDC160	0.51444	1.0074	0.55409	0.81448	0.033637	0.97301	0.27092	1.162	0.28747
CCDC166	0.027713	0.43555	0.62038	-0.10987	-0.41404	-0.70079	-0.97374	0.7919	0.11506
CCDC167	0.039549	0.49628	0.22527	0.64416	0.17435	0.10512	-0.11656	2.2849	2.6071
CCDC168	-0.4751	-3.6053	-1.3053	-2.1329	-0.80342	-2.5689	-1.7808	-2.6593	-0.69301
CCDC169	0.25366	0.66931	0.79673	0.60193	0.72069	0.46739	-0.26609	0.42861	0.1873
CCDC169-SOHLH2	0.38088	0.5985	-0.11329	0.37791	0.085953	0.14778	-0.25227	0.43636	0.032018
CCDC17	0.36417	-0.054985	-1.0619	0.23645	-0.10203	0.55593	0.18629	0.46976	0.077271
CCDC170	-0.21399	-0.28193	-0.65074	-0.67065	-0.90693	0.052975	-0.34017	-3.1781	-2.6777
CCDC171	0.38411	-0.31303	-0.35754	0.23647	-0.165	0.32785	-0.40739	-0.52185	-1.1573
CCDC172	0.38721	-0.21249	-0.37143	0.58012	-0.30276	-0.065299	-0.41481	0.61521	0.11915
CCDC173	-0.59544	-0.93346	-0.36315	-0.41354	-0.61849	-0.32592	0.012609	-0.45131	0.65067
CCDC174	-0.55324	-1.0576	-0.7241	-0.60179	-0.22342	-1.4288	-1.1045	-1.3229	-1.6814
CCDC175	0.22313	0.36029	0.13518	0.16883	-0.062224	0.1708	-0.24912	0.39264	0.15905
CCDC176	-0.13655	-0.11799	0.020533	-0.24357	-0.34742	-0.46639	-0.62775	-0.040829	-0.056857
CCDC177	0.34571	0.65008	-0.034707	0.16775	-0.31883	0.14921	-0.34868	-0.5825	-0.49003
CCDC178	-0.056111	-0.014602	-0.42067	0.23434	0.24478	0.27625	0.38495	-1.1256	-1.308
CCDC179	0.62437	0.93742	0.3302	0.54382	-0.098704	0.69732	0.17829	1.1816	0.34752
CCDC18	0.50225	-1.9931	-1.1186	-1.7274	-0.90036	0.53343	0.83019	-3.0581	-3.3311
CCDC180	0.25502	-0.2464	-0.30016	0.005344	-0.080817	-2.949	-3.8863	-2.2822	-2.9009
CCDC181	-0.080374	0.024775	0.17863	-0.63436	-0.55558	0.15911	0.22748	-0.20446	-0.23288
CCDC182	0.66157	1.2135	0.56249	-0.84394	-1.4002	-3.2848	-3.5311	-3.3822	-1.7098
CCDC19	-0.49149	-0.88743	-0.68531	0.20286	0.35798	-0.069134	0.49661	-2.4254	-0.194
CCDC22	-0.75579	-0.77597	-0.19189	-0.45588	-0.024683	-0.056262	-0.17835	0.1889	1.0642
CCDC23	0.26218	0.086137	-0.27716	-0.07173	-0.45294	-0.202	0.064047	-0.60201	-1.056
CCDC24	0.11849	-0.044899	-0.20311	0.035682	-0.37131	-0.35685	-0.39006	0.86016	0.64384
CCDC25	0.408	0.89389	0.39339	0.53479	0.14967	0.18597	0.011817	1.0949	0.90031
CCDC27	-0.37217	-1.2988	-0.33609	-0.18831	-0.081695	-1.5672	-0.25831	-0.48118	0.16357
CCDC28A	0.3898	0.46385	0.17788	-0.064317	-0.14626	-0.29348	-0.31227	-0.16036	-0.75681
CCDC28B	0.017431	-1.0382	-0.066776	-0.52911	-0.39682	0.38038	0.42281	-4.9071	-4.9319
CCDC3	-0.89454	-1.0977	-0.21132	0.67221	0.93522	-0.84818	0.11797	0.98628	0.23659
CCDC30	-0.079927	0.29878	0.19504	-0.47637	-0.36692	0.47857	0.52778	-1.1989	-0.85502
CCDC33	0.46212	0.11152	-0.5854	0.57555	0.042221	-0.063142	0.048767	0.44668	0.2316
CCDC34	0.28535	-0.016783	-0.11545	-0.13502	-0.55384	0.025681	-0.57811	-1.5764	-1.1125
CCDC36	0.37783	0.44185	0.022359	-0.242	0.041827	-0.17041	-0.58355	-0.64149	0.15778
CCDC37	-0.31778	-0.72348	-0.55836	-0.57102	-0.62617	-0.37372	-1.1521	-1.617	-1.4079
CCDC38	0.78566	1.0858	0.31944	0.84982	0.071536	0.088085	-0.56771	0.87267	0.21197
CCDC39	-0.16686	-0.058181	0.47269	0.0090886	0.22631	0.5058	0.0090256	1.6062	0.99447
CCDC40	-0.53799	0.13636	0.19458	-1.082	-0.22497	-0.72283	-0.31461	-3.3792	-2.5333
CCDC41	-0.12375	0.25423	0.1823	0.051613	0.085377	0.22427	0.64857	1.0054	0.23565
CCDC42	0.061251	0.059178	-0.42219	0.34829	0.40275	0.48924	0.096803	0.32332	0.53362
CCDC42B	0.10847	0.22779	-0.12947	0.28305	-0.097113	-0.032656	-0.41427	-0.11876	-0.37799
CCDC43	-0.27241	-0.7162	-0.77011	-0.6973	-0.50081	-0.24007	-0.036412	-0.49154	0.31105
CCDC47	-0.88989	-2.002	-1.5337	-0.17869	-0.17713	-0.19552	0.21064	0.48249	1.2937
CCDC50	0.26054	0.67924	0.63762	0.50792	-0.14943	-0.13288	-0.34754	1.627	0.75236
CCDC51	0.14296	0.28455	-0.22809	0.33148	-0.11369	-0.32776	-0.37898	0.54184	0.15579
CCDC53	0.071952	-0.65157	0.11671	-0.15883	-0.62362	0.20793	-0.10586	0.87186	-0.0076598
CCDC54	0.2995	0.60745	0.21005	0.12867	-0.15162	0.57325	0.59015	-0.23166	-0.38984
CCDC57	-0.15723	-2.7156	-0.29673	-2.3069	-0.85354	-3.1085	-1.4647	-3.2044	-2.2908
CCDC58	-0.41895	-1.1953	-0.81694	-1.1286	-0.53564	-0.8852	-0.37295	0.13252	0.9964
CCDC59	-0.28415	-0.202	0.05586	-0.96065	-0.28626	-0.76929	-0.23987	-3.4985	-2.6337
CCDC6	0.14779	-1.4155	-1.2606	0.035908	-0.074651	-1.6701	-1.9888	-1.0951	-0.88194
CCDC60	0.047417	0.81966	0.66124	0.432	0.026206	-0.12987	-0.36808	0.5321	0.16161
CCDC61	-0.33242	-0.13728	0.60733	0.25839	0.5225	-0.51609	-0.93007	-2.1306	-2.2286
CCDC62	0.13464	-0.13809	-0.4292	0.62664	0.22551	0.51401	0.43211	0.43337	-0.40845
CCDC63	-0.52366	-0.5924	-0.67535	-0.66754	-0.19781	-0.446	-0.022537	0.29241	0.046775
CCDC64	-0.62096	-2.8964	-0.58974	0.2741	-0.25195	0.077651	0.24797	-4.9301	-1.1448
CCDC64B	0.042406	0.75038	0.58899	0.14798	0.35649	0.21861	0.081923	-0.73742	-1.2002
CCDC65	0.15077	-0.73835	-0.49806	0.2083	-0.0057458	0.09978	-0.50215	-0.2858	-1.3123
CCDC66	0.55192	0.34557	-0.1818	0.45971	0.047656	0.56105	0.13561	0.03927	0.055872
CCDC67	0.060264	0.36183	0.035213	-0.6763	-0.36524	0.44226	0.18274	0.35242	0.44855
CCDC68	0.19163	0.61621	-0.12223	0.33594	0.24464	0.80543	0.46755	0.18189	-0.025171
CCDC69	0.40084	0.33425	-0.42167	0.57854	-0.015176	0.68909	0.44424	0.60206	0.83333
CCDC7	0.4598	0.59337	0.077613	0.50293	0.20531	0.26193	-0.34494	1.6647	1.1606
CCDC70	-0.20373	0.87602	0.69745	-0.1504	0.19371	0.31525	0.17175	-0.97298	-0.68868
CCDC71	0.08694	0.52855	0.38797	0.5292	0.128	0.31641	0.035125	1.3884	0.98747
CCDC71L	-2.1582	-0.037026	1.3165	-0.24451	1.4217	-1.2338	-0.045002	-1.8424	-0.3823
CCDC73	0.1719	-0.4752	-0.44949	-0.26073	-0.02734	0.75324	0.38381	-0.84056	-1.0055
CCDC74A	0.19742	0.11462	0.0923	0.44073	0.12879	0.41677	0.0053564	-0.079485	-0.68286
CCDC74B	0.18875	0.25557	-0.079603	0.50684	0.33408	0.52223	0.54831	0.6305	0.56194
CCDC77	-1.8944	-1.8582	-0.45901	-1.899	-1.032	-2.166	-1.158	-6.2234	-2.9659
CCDC78	-0.086555	-0.54316	-0.046523	-0.32791	-0.31292	0.88632	0.48063	0.44749	0.25205
CCDC79	-0.24323	-1.7349	-1.1841	-0.41376	-0.51698	-1.3111	-0.61701	-3.996	-4.217
CCDC8	-0.13648	-0.0069519	0.48544	0.13677	0.2266	0.63621	0.69319	0.64992	0.01984
CCDC80	-0.055012	0.41809	0.24545	-0.27151	-0.32642	-0.016547	-0.29338	1.4547	0.70012
CCDC81	0.14327	-0.01173	0.029166	0.13314	0.28852	-0.62568	-0.57355	0.2155	-0.050509
CCDC82	0.28436	0.32114	0.26889	0.64646	0.15155	-0.11192	-0.14506	0.81921	0.48732
CCDC83	0.009059	-0.41891	-0.19878	0.50171	0.083745	0.042255	-0.11761	0.017976	-0.42614
CCDC84	-2.0551	-6.458	-2.2176	-3.3137	-0.62437	-3.6085	-1.0244	-5.2433	-3.0246
CCDC85A	0.22358	-1.5461	-0.94418	-0.049832	-0.060617	0.21838	0.37781	-1.0986	-0.82747
CCDC85B	0.37991	0.54411	0.14569	0.58572	0.10141	-0.44039	-0.49298	1.1459	0.99086
CCDC85C	0.090773	0.1096	-0.28157	-0.5234	-0.13871	0.21537	-0.038659	0.8471	0.53065
CCDC86	-0.85548	-0.80598	-0.023854	-0.3018	0.36623	-1.6215	-0.71272	-1.2744	0.0069975
CCDC87	-0.15465	-0.98976	0.043821	-0.76557	-0.28219	-0.12174	-0.071766	-0.77965	-0.78904
CCDC88A	-0.20202	0.13661	0.38055	0.080182	0.25512	-0.13923	-0.43248	-0.23526	-0.29533
CCDC88B	-0.70269	-1.3709	-0.089956	-0.23885	0.53451	-0.4756	0.52288	-3.9544	-0.59009
CCDC88C	0.27556	0.12971	-0.43934	0.025869	-0.03804	0.12762	-0.085737	-0.45573	-0.82963
CCDC89	-0.37135	0.3202	0.87575	0.09723	0.90821	-0.15281	0.047481	0.66231	1.6638
CCDC9	-0.14816	0.61865	0.22821	0.20454	0.31693	0.59369	0.68254	1.1856	0.93956
CCDC90B	-0.8734	-0.46891	0.094334	-0.44829	-0.0080802	-0.68489	0.13831	-1.0765	-0.17926
CCDC91	0.26657	0.22351	-0.19408	0.42715	0.1041	0.73809	0.36957	1.1927	0.70023
CCDC92	0.057417	0.24077	0.064341	0.61673	0.63859	0.36719	0.2239	-0.60226	-0.87875
CCDC93	-0.75959	-1.1434	-0.48835	-0.66832	0.096662	-0.10909	0.32797	-1.6982	-1.2775
CCDC94	-1.7831	-5.9203	-2.376	-1.9458	0.21478	-3.1268	-0.16878	-3.2912	-1.9708
CCDC96	-0.68442	-1.6123	-1.7812	0.072836	0.22343	-2.7515	-1.3837	-3.2871	-1.8223
CCDC97	0.0044632	0.46494	0.095253	-0.59295	-0.26636	0.88178	0.50871	-0.060653	0.29467
CCER1	-0.54017	-2.3197	-0.08053	-0.70927	0.1464	-0.15616	0.0040709	-0.73709	0.91284
CCER2	-0.44368	-1.5558	-1.1301	-0.7063	-0.31404	-2.399	-1.5384	-3.4464	-1.5274
CCHCR1	-0.33144	0.80793	0.99847	0.0040283	0.0098698	0.15987	-0.16715	1.792	1.8048
CCIN	-0.45342	-0.65837	-0.16404	-0.12864	0.013254	0.15668	0.24924	0.20038	-0.56509
CCK	0.056216	0.19351	0.38871	0.056008	0.17738	0.55684	0.23563	0.37173	-0.31433
CCKAR	0.42575	0.325	-0.69621	0.53617	0.55743	-0.01043	-0.5506	1.2264	0.58758
CCKBR	-0.14194	-0.019133	-0.17466	-0.38611	-0.27703	0.062554	-0.27026	0.2766	0.072576
CCL1	0.14042	0.28952	-0.33813	0.5054	0.2142	0.47736	-0.073804	0.3725	-0.21427
CCL11	0.43399	0.069584	-0.077581	0.49336	0.24594	0.3115	-0.2932	-0.51401	-1.0702
CCL13	0.22464	0.60786	0.48463	0.45291	0.12196	0.46453	0.12646	0.23975	-0.62513
CCL14	0.071253	-0.109	-0.37101	0.06167	-0.28534	0.11987	-0.12978	0.19176	-0.19974
CCL15	0.28018	0.11725	-0.20488	0.090168	-0.038119	0.44342	-0.14845	0.6046	0.53607
CCL16	-0.00077831	-0.24632	-0.24373	-0.053572	-0.28499	-0.29389	-0.46487	0.59709	0.9961
CCL17	0.24947	0.51765	0.019136	0.3573	0.30459	0.84639	0.12429	0.48294	0.47461
CCL18	0.093245	-0.069937	-0.028253	-0.056949	-0.16461	-0.204	-0.30118	-0.047842	0.010909
CCL19	-0.19392	0.23172	0.16826	0.0064368	0.0012208	-0.29717	-0.36786	-0.59364	-0.98746
CCL2	0.38375	0.12263	-0.22313	0.081493	-0.215	0.3623	-0.16201	0.62988	0.16427
CCL20	0.18334	-0.22108	-0.17941	0.43879	-0.13368	0.46246	-0.02382	1.076	0.33755
CCL21	0.24953	0.28607	-0.035232	0.33577	0.076267	-1.062	-1.2764	-0.36871	-0.33329
CCL22	0.23701	0.48157	0.37296	0.16049	0.11535	0.20611	-0.09134	-0.13189	-0.40357
CCL23	0.44707	0.8399	0.51978	0.3406	-0.026144	0.66734	0.73256	0.52841	0.65144
CCL24	0.32611	0.44852	0.27847	-0.21372	-0.30247	-0.032135	-0.20475	0.62575	0.60004
CCL25	0.0025556	0.54619	0.37114	0.016377	-0.081687	0.37691	0.071027	0.46523	0.40226
CCL26	-0.19429	-0.072699	0.38222	0.29497	0.23125	-0.61907	-0.18719	0.95772	0.69881
CCL27	-0.55427	-0.49472	0.022105	-0.78598	-0.020963	-0.28181	0.35908	-1.242	-0.66842
CCL28	0.21583	0.96172	0.47634	0.56337	0.043204	0.38289	-0.057358	0.24362	0.18008
CCL3	0.043454	-0.72341	-0.39744	0.46235	0.19624	-0.12675	-0.38921	-0.6748	-0.35333
CCL3L1	0.31208	0.33928	0.26522	0.42554	0.17881	-0.020845	-0.91023	-0.66604	-0.92956
CCL3L3	0.31208	0.33928	0.26522	0.42554	0.17881	-0.020845	-0.91023	-0.66604	-0.92956
CCL4	0.16699	-0.084329	0.13508	0.26984	0.21544	0.55164	0.28355	1.1255	0.66851
CCL4L1	-0.006852	0.47352	0.54606	0.62593	0.27391	0.31977	0.26076	0.67688	0.61071
CCL4L2	-0.006852	0.47352	0.40727	0.62593	0.27391	0.31977	0.26076	0.61402	0.37495
CCL5	0.2032	0.28384	-0.01703	0.20303	-0.26388	0.10984	-0.098269	0.21435	-0.44886
CCL7	0.072446	0.15799	0.12652	0.57664	0.52282	0.038314	0.1381	-0.090091	-0.27802
CCL8	0.41491	0.37615	0.056581	0.38988	-0.040578	0.16873	-0.4685	1.1487	0.45469
CCM2	0.28255	0.67113	0.54847	0.28302	-0.40884	0.25003	-0.072308	1.4818	1.8759
CCM2L	-0.20229	-0.83144	-0.25656	-0.68548	-0.57007	-0.49817	-0.32043	-0.90526	-2.3381
CCNA1	0.26897	0.40981	0.27902	0.31253	0.17407	0.42877	0.40502	0.702	0.72334
CCNA2	-1.0982	-1.4508	-0.64257	-1.842	-0.3883	-1.7984	0.051305	-4.6199	-3.3981
CCNB1	-0.58923	-0.17552	0.56613	-2.7013	-1.389	-0.19455	0.55744	-4.0189	-3.3797
CCNB1IP1	0.1059	0.49046	-0.04488	0.75014	0.3788	0.52902	0.41231	1.263	1.3136
CCNB2	-0.2652	0.40183	0.64707	-0.41119	-0.38504	0.24292	0.18933	0.33533	1.0448
CCNB3	0.17358	-0.27855	-0.84358	0.31557	-0.18612	0.056138	0.034346	0.22957	-0.078612
CCNC	-0.92861	-2.8493	-1.8304	-0.94077	-0.3886	-0.11679	1.0675	0.65686	1.7409
CCND1	-0.093347	0.36119	0.034653	0.40283	0.19509	0.30827	0.15024	-0.090618	-0.10083
CCND2	0.25482	-0.41055	-0.17592	0.0688	-0.022335	0.38046	-0.1844	-0.75064	-0.64393
CCND3	-0.56788	-0.46404	0.021664	-0.27858	0.22787	-0.92148	-0.18377	1.0636	1.0848
CCNDBP1	0.10798	-0.33909	-0.40214	-0.28712	-0.11044	-0.17048	-0.61985	0.66487	0.1704
CCNE1	0.089427	0.58089	0.65922	-0.15593	-0.12832	-0.49865	-0.17985	-2.427	-3.0167
CCNE2	-0.28943	0.046021	0.35465	0.0048793	0.385	0.19924	0.32476	-0.20272	-0.060432
CCNF	-1.1625	-2.0969	-0.59856	-0.038437	1.7602	0.21179	1.0755	0.15459	1.9475
CCNG1	0.4999	0.35659	-0.189	0.71985	0.23188	-0.094987	-0.47662	0.46774	-0.1713
CCNG2	0.28151	0.15259	-0.092512	-0.11008	-0.29808	-0.19026	-0.40462	0.98803	0.5277
CCNH	-1.4822	-1.6997	0.028762	-2.5361	0.010041	-4.5493	-0.6786	-4.3305	-0.40539
CCNI	0.64479	0.60941	0.18683	0.83269	0.14986	1.0591	0.25397	0.6443	-0.4279
CCNI2	0.13335	-0.63135	-1.02	-0.42279	-0.65422	0.58034	0.10482	-1.2715	-2.2277
CCNJ	0.71112	0.81548	0.10597	0.50412	-0.040871	0.73434	0.13117	0.29851	-0.33226
CCNJL	-0.1043	0.18731	-0.29121	0.15563	0.22029	-0.25755	-0.33078	0.50886	0.48555
CCNK	-0.82773	-2.3442	-0.93566	-2.0175	-0.26102	-4.3353	-2.2671	-5.8479	-2.3834
CCNL1	-0.30671	-0.82598	-0.78915	-0.060249	0.49267	-1.4007	-1.2544	-0.33087	0.11223
CCNL2	-0.79675	-0.9025	-1.4539	-0.95783	-0.062382	-0.5905	0.11489	0.5832	1.2853
CCNO	0.42418	-1.3584	-0.99298	-0.15287	-0.37678	-0.41739	0.08318	-0.45803	-1.0889
CCNT1	-0.36001	-0.21866	0.39681	-0.37803	0.25775	-0.42925	-0.48825	-1.4254	-0.71953
CCNT2	0.24418	-0.40278	-0.021221	0.24615	0.0032003	-0.25692	-0.39674	1.8577	1.7246
CCNY	0.25633	0.055392	-0.18071	0.63665	0.39422	0.48908	0.18839	1.0913	1.3134
CCNYL1	0.44923	0.75421	0.33243	0.3688	0.2898	0.3564	-0.40418	0.91752	0.44858
CCP110	0.014778	-0.094185	-0.29963	0.69917	0.43366	0.094328	-0.058625	0.083581	-0.36684
CCPG1	-0.26425	-1.2636	-1.0063	0.086114	0.43008	-0.69959	0.13139	0.46676	0.23893
CCR1	-0.10322	0.74587	0.55429	-0.31962	-0.15125	0.24013	0.22017	1.1858	1.3816
CCR10	-1.0691	-1.6025	-1.2301	-0.010686	-0.4321	-1.2309	-0.72497	-4.6957	-2.9663
CCR2	0.06086	0.19437	-0.032768	-0.27307	-0.45611	0.72972	0.7186	0.57765	0.54455
CCR3	0.2936	-1.2366	-1.3277	-0.026574	-0.63117	-0.99651	-1.0046	-5.5089	-4.3321
CCR4	-0.030212	0.32471	0.49071	0.0057939	-0.38088	0.44612	0.38978	0.88137	0.67306
CCR5	0.36957	0.29439	-0.12576	0.67409	-0.011226	0.62078	-0.11463	0.81021	0.037998
CCR6	0.66554	0.73532	0.0916	0.3698	0.08739	0.65327	0.059744	1.0545	0.3585
CCR7	0.80257	0.58702	-0.59508	0.57721	-0.27998	-0.059955	-0.9016	-1.1826	-1.4115
CCR8	-0.58961	-0.80065	-0.49509	-0.13545	0.053975	-0.1973	-0.053711	0.30866	0.1225
CCR9	-0.58197	-0.31934	0.34498	-0.18214	0.28385	-0.15702	0.28961	1.3355	1.6845
CCRL2	0.033309	-0.24203	-0.3202	-0.025332	-0.26877	-0.48368	-0.60862	0.36198	-0.21916
CCRN4L	0.30686	0.48483	-0.11889	0.11238	-0.16218	-0.36397	-0.7601	1.3533	0.72319
CCS	-0.46755	0.027068	0.22544	0.11438	0.70421	-0.21354	0.67565	-1.7799	0.18133
CCSAP	-0.53243	-1.6853	-0.87343	-0.62144	0.30504	-0.015956	0.59919	-5.9205	-3.901
CCSER1	0.18745	0.64978	0.39425	0.19527	-0.030074	0.23485	-0.070287	1.5197	1.3996
CCSER2	-0.84925	-0.31221	0.39599	-0.40943	0.22506	-0.26301	0.29231	-0.67062	-0.73557
CCT2	-4.593	-7.1533	-0.93566	-5.0313	-0.94717	-5.9318	-2.0796	-5.6602	-1.7098
CCT3	-3.0776	-5.9258	-0.99144	-5.0069	-0.060844	-3.4626	-1.4591	-5.7671	-3.8382
CCT4	-4.3356	-5.2475	-3.4647	-4.2614	0.10304	-3.6366	-0.89686	-7.0151	-2.1918
CCT5	-3.2034	-3.6834	-0.012318	-5.2183	-0.6384	-3.0947	-0.69848	-6.0507	-0.72149
CCT6A	-4.7447	-3.8669	-0.097681	-3.541	0.14999	-2.77	-0.77874	-6.6473	-1.5232
CCT6B	0.11221	0.23238	-0.016469	-0.40026	-0.42355	0.14945	-0.021542	1.2358	1.1206
CCT7	-5.5862	-6.5674	-0.93566	-4.5039	-0.23018	-2.6883	-0.34639	-2.8826	0.3741
CCT8	-2.4023	-0.7755	1.2339	-0.92241	0.59453	-2.1283	0.38931	-2.0198	-0.29777
CCT8L2	-0.94967	-2.5991	-1.3283	-1.0499	-0.24774	-1.3402	-0.038558	-2.5445	-2.7039
CCZ1	-0.52107	-0.22905	-0.69154	-0.45326	0.2725	-0.09477	0.26746	-0.97187	-1.3157
CCZ1B	-0.49635	-0.069019	-1.193	-0.40208	0.17906	0.1722	0.2669	-0.4467	0.81773
CD101	0.37616	0.27318	-0.3971	-0.10896	-0.17275	0.33059	0.15786	-2.1716	-0.98274
CD109	0.39196	-0.12571	-0.097602	-0.24498	-0.37074	0.40521	0.0031347	-0.50984	-0.87235
CD14	-0.39711	0.19009	-0.28322	-0.042215	0.34016	-0.94958	-0.91065	-1.7598	-2.739
CD151	-0.11319	-0.014732	0.032198	0.17848	0.34796	-0.33387	-0.40781	0.78158	0.65988
CD160	0.4601	0.71012	0.20142	0.67114	0.15183	0.42551	-0.24781	1.7916	0.76126
CD163	0.0012678	-0.40818	-0.61581	0.47326	0.30423	-0.82095	-0.97307	-1.3256	-1.6308
CD163L1	-0.11013	0.11114	0.47652	-0.073836	0.22872	1.0675	1.3093	0.23011	0.20752
CD164	0.34392	-0.53883	-0.55321	0.052883	-0.13765	0.50138	-0.27502	0.6967	-0.19143
CD164L2	0.06953	0.61139	0.31767	-0.029507	0.058785	-0.0091144	0.31331	1.0706	0.30158
CD177	-1.4975	-3.5201	-0.67658	0.47619	0.67099	-2.5134	-0.51857	-2.7135	-0.85106
CD180	0.31181	0.12948	0.33221	0.30156	0.042765	-0.91587	-0.87285	-0.065186	-0.3494
CD19	-0.1803	-0.77771	-0.3599	0.01224	0.25322	-0.17482	0.12152	-1.036	-1.2799
CD1A	0.34444	0.24864	0.12092	-0.055092	-0.02281	-0.072732	-0.14906	1.3093	0.83757
CD1B	0.19406	-0.39838	-0.37569	0.2413	-0.069937	-0.03399	-0.40946	0.40596	-0.012638
CD1C	0.065026	-0.384	-0.057052	0.26192	0.15447	0.10438	0.28453	0.33517	0.23946
CD1D	0.15968	0.80858	0.4788	0.12727	-0.26504	0.78175	-0.095839	-0.23797	-0.74936
CD1E	0.59327	0.13708	-0.43319	0.60657	-0.062617	0.14532	-0.39703	-0.58152	-1.2536
CD2	0.43844	0.59801	0.43704	0.58586	0.17886	0.93677	0.81427	-5.9464	-5.9838
CD200	0.2519	0.60079	0.1311	-0.18227	0.21772	0.21854	-0.18134	-2.4449	-2.663
CD200R1	0.21833	0.78961	0.22355	0.60545	0.19264	0.86194	0.30114	1.9272	1.4629
CD200R1L	0.022004	-0.33423	-0.57959	0.37852	-0.040447	-0.081563	0.19104	-0.59296	-1.0045
CD207	0.85907	-4.6688	-4.7798	-1.5389	0.1193	-3.1455	-3.249	-3.3137	-3.5221
CD209	0.21376	0.41909	0.6231	-0.12174	0.16987	0.23633	0.11324	0.18833	-0.41799
CD22	-0.50019	0.46274	0.57465	0.15818	-0.14664	0.075255	-0.44028	-0.59952	0.80764
CD226	0.61214	0.49192	-0.38344	0.51307	0.027139	-0.1966	-0.46995	0.64466	0.50595
CD24	-0.83055	-1.562	-0.65074	-0.80671	0.92758	-1.9283	-0.86901	-2.2655	-1.9584
CD244	0.2624	0.64092	0.299	-0.032523	0.038127	0.073316	-0.010873	-1.4453	-0.72251
CD247	-0.053041	-0.36809	0.21085	0.0012711	-0.16193	0.0652	-0.24987	1.0282	0.44269
CD248	-0.008518	0.16486	-0.086289	-0.047933	-0.48801	0.46452	0.36178	-4.6987	-3.7725
CD27	0.1263	1.0448	0.67827	0.86582	0.26318	0.35197	0.063867	-0.81393	-2.817
CD274	0.46057	0.48178	0.23409	0.56726	-0.10164	0.14724	0.072108	1.9298	1.2539
CD276	-0.2011	-0.91628	-0.024365	-0.67048	-0.29675	0.12882	-0.23555	-1.9728	-2.3834
CD28	0.59668	0.9485	0.23829	0.3148	-0.37095	0.21082	-0.31912	-0.10494	-0.55338
CD2AP	0.60882	0.14634	-0.093443	0.57132	0.23994	-0.099251	0.059178	-0.57829	-1.2846
CD2BP2	0.20762	-1.4653	-1.34	-1.0435	-0.87015	0.55231	0.2681	-2.6615	-2.4464
CD300A	-0.12908	0.29251	0.042722	0.072103	0.10698	0.12819	0.21368	0.10054	0.17855
CD300C	0.4609	0.4866	0.24279	0.12769	0.023323	1.0773	0.54328	-0.18837	0.57157
CD300E	0.27655	-1.6157	-0.56524	-0.24437	-0.2406	-0.89874	-0.91331	-2.9753	-2.2622
CD300LB	-0.12475	0.35222	0.41338	0.040164	0.38707	0.30576	0.080871	0.51214	0.57257
CD300LD	-0.20422	0.32776	0.053074	-0.013982	-0.23777	0.79655	0.5482	0.23498	-0.20824
CD300LF	0.20442	-0.055822	-0.82062	-0.27991	-1.0381	0.58254	0.35562	1.1102	0.46433
CD300LG	-0.23364	0.096073	0.74011	-0.45603	-0.13226	0.23819	0.85146	-3.5072	-2.2319
CD302	-0.2892	0.45582	-0.073714	0.082241	0.16032	-0.39383	-0.20871	-0.044307	0.41578
CD320	-1.9515	-1.777	0.31272	-0.68341	0.15251	-0.26827	1.0496	-1.664	0.28313
CD33	-0.19576	-0.057606	-0.44842	0.25838	0.24787	-0.51652	-0.76416	1.676	1.898
CD34	0.29464	0.46575	0.21471	-0.020212	-0.26948	0.56656	0.29792	0.57426	0.18655
CD36	0.023877	0.87089	0.65995	0.60583	0.090109	0.47543	0.20955	0.71583	0.07431
CD37	-0.21555	0.48881	0.31899	-0.087389	-0.17088	0.43663	0.12652	-0.34778	-1.3059
CD38	0.056485	0.12811	-0.23985	0.43826	0.27392	-0.19723	-0.50939	1.2679	0.78074
CD3D	0.40002	-0.021053	0.094518	0.026135	-0.18433	0.66758	0.36875	1.5472	0.84847
CD3E	0.50171	0.081322	-0.88291	0.43164	-0.68753	-0.10304	-0.33649	1.765	1.3999
CD3EAP	-2.3982	-4.5438	-0.51807	-2.9122	-0.94869	-2.2867	0.90395	-2.9559	-2.5227
CD3G	0.13125	-0.30072	-0.39485	-0.077645	-0.059319	0.35666	0.27959	1.1563	0.69993
CD4	0.55294	0.34433	0.14536	0.44276	0.1254	0.5794	0.32011	-0.038694	-0.96979
CD40	-0.21967	-0.25106	-0.12887	0.22683	0.64379	0.59652	-0.087141	-0.086206	-0.19872
CD40LG	0.38982	0.26602	-0.31927	0.35552	-0.43737	0.45195	0.17365	0.741	0.70966
CD44	0.37661	0.73077	-0.1018	0.76705	0.1974	0.61735	0.47177	0.82183	0.91065
CD46	0.10598	-0.15273	-0.27986	0.30799	0.011283	0.0093787	-0.1227	-0.26859	-0.62218
CD47	0.58486	0.50082	-0.1323	0.11095	-0.23523	-0.056226	-0.48412	1.0899	0.4748
CD48	-0.1297	0.6101	0.33897	0.18541	0.18034	-0.55773	-0.47288	1.099	1.0811
CD5	-0.7147	-0.66399	-0.31917	-0.73506	0.10438	-0.82456	-0.059374	-0.41752	0.21067
CD52	-0.18019	0.58482	0.72306	-0.97173	-0.89602	0.30774	0.5592	0.057708	0.37838
CD53	-0.011685	0.88341	0.51057	0.31366	0.095501	0.65592	0.65946	-0.69828	-0.67765
CD55	0.19771	0.38315	0.31184	0.49617	0.076314	0.17232	0.0072641	1.0961	1.2135
CD58	0.16086	0.56574	0.14816	0.064186	-0.53678	0.96483	0.49973	0.22606	-0.034368
CD59	1.0409	0.57297	-0.49354	-0.078874	-0.39695	-0.049804	-0.93142	1.7011	0.69038
CD5L	-0.10916	0.16168	0.26529	-0.24649	-0.49844	-0.38492	-0.50016	-2.1061	-1.8703
CD6	0.10569	0.15884	0.1828	0.10098	-0.34684	0.42652	0.23937	-0.45262	-0.67634
CD63	-0.046324	-0.396	0.17096	0.45264	0.48532	-0.52876	0.43503	1.557	1.8211
CD68	-0.19505	0.1225	0.36518	-0.076187	0.053623	0.12938	0.22302	0.53817	0.46447
CD69	-0.089543	0.45739	0.80507	0.34589	0.54853	-0.94801	-0.78996	0.40637	0.58068
CD7	0.25022	-0.50923	0.249	-0.23799	-0.97898	0.3716	-0.020444	-2.1134	-1.713
CD70	0.14812	0.36588	0.068911	0.5261	0.4386	0.7341	0.17728	0.62667	0.45281
CD72	-0.26337	-1.6327	-1.1383	-0.10496	0.47625	-0.98551	-1.0664	0.35818	0.14384
CD74	-0.087182	-1.2334	-0.83693	0.10218	0.29988	0.627	0.49183	0.44682	0.51014
CD79A	-0.19101	-0.58641	-0.037268	0.18922	0.42237	0.47326	0.96157	0.2685	0.14459
CD79B	-0.040919	-0.6702	-0.79969	-0.73974	-0.25884	-1.1337	-1.0149	-0.086999	-0.73324
CD80	-0.035969	0.66569	0.65967	0.00016423	0.021147	-0.52823	-0.34085	0.70055	0.74439
CD81	-0.081713	-0.23238	-0.12059	-0.64343	-0.42826	-0.082446	-0.19165	-1.6069	-1.1671
CD82	-0.26525	0.020356	0.4605	-0.64092	-0.55513	0.14448	0.015754	-0.18991	-0.55075
CD83	0.21454	-0.016918	-0.28287	0.36706	0.43122	0.064469	0.06063	0.52566	0.8478
CD84	0.026514	0.13692	-0.017751	0.30744	0.26559	-0.20106	-0.24598	0.40639	0.51074
CD86	-0.30894	-0.27828	-0.36736	-0.047436	0.21445	-0.58389	-0.26661	1.0597	0.18099
CD8A	0.22964	-2.058	-0.50972	0.5229	0.56192	-1.002	-0.7063	1.2368	1.743
CD8B	-0.10276	0.13797	-0.30907	0.54692	0.33095	0.12234	-0.12566	0.30352	0.62893
CD9	0.37851	0.68713	0.35058	0.26021	0.036771	0.81762	0.74704	0.99569	0.46144
CD93	0.048204	0.045769	-0.045251	-0.18731	-0.31379	-0.55454	-0.56227	0.48167	-0.69767
CD96	0.094977	0.15989	0.13933	0.28404	0.03831	0.07672	0.15356	-0.31927	-0.14586
CD97	-0.25264	-0.01202	-0.17201	-0.15569	0.0052165	-0.29017	-0.19985	-0.62955	-0.57846
CD99	0.48607	1.2603	0.4559	0.29888	0.10016	0.87607	0.054873	-0.49996	-1.2438
CD99L2	0.31748	0.71652	0.36573	0.64521	0.23255	0.6715	0.31432	-0.7341	-1.909
CDA	0.40695	0.36606	0.24756	0.059585	-0.38369	0.9765	0.18099	-0.50879	-0.71566
CDADC1	0.35655	-0.41056	-0.83652	-0.095683	-0.35314	0.43901	-0.20732	0.82939	-0.00091147
CDAN1	-1.4116	-2.1574	-1.2738	-1.4001	0.27844	-0.56968	0.78925	-2.1821	-0.77592
CDC123	-2.1534	-3.9051	-2.4074	-3.5184	-2.9261	-3.1437	-2.3211	-6.1717	-4.1586
CDC14A	0.49721	0.62144	0.32285	0.41301	-0.19573	1.5666	0.81256	0.53756	0.27375
CDC14B	0.27524	0.21436	-0.029526	-0.056606	-0.13022	0.13075	0.14602	0.10543	0.20382
CDC16	-5.6764	-5.7291	-0.89077	-4.7832	-0.81696	-5.021	-0.37111	-5.7011	-3.1353
CDC20	-2.0932	-3.4154	-0.86769	-3.2777	-1.726	-0.91651	0.89814	-4.7617	-1.9708
CDC20B	0.059898	0.0033913	-0.22245	0.092498	0.29135	0.85386	0.85288	-0.75964	-1.4286
CDC23	-2.396	-4.5652	-1.4741	-2.1188	0.025921	-2.331	-0.2158	-5.2039	-2.4705
CDC25A	-0.55292	-1.8909	-1.838	-0.84623	0.28499	-1.3872	-2.2001	-2.4413	-1.4219
CDC25B	-0.25734	0.038671	0.48198	-0.017347	0.1759	-0.37455	-0.4127	-0.19878	-0.52574
CDC25C	-0.1972	-0.1527	-0.11463	-0.089734	0.011891	-0.74717	-0.41272	0.5576	1.0242
CDC26	0.060456	-1.2006	-0.60402	-0.59665	-0.76565	-1.8701	-0.78155	-4.0678	-2.3834
CDC27	-0.56573	-0.97694	-0.69721	-1.4777	-0.91052	-0.73367	-0.39272	-3.9563	-1.2699
CDC34	-0.31519	-0.68495	-0.58351	-0.29713	-0.098664	0.019539	0.20312	-0.9008	-0.29439
CDC37	-1.1486	-1.8439	-0.9225	-1.3254	0.30636	-0.90255	-0.70513	-4.0467	-2.2407
CDC37L1	0.37231	-0.49921	-1.2692	-0.025335	-0.35453	0.1398	-0.24061	0.81045	-0.015076
CDC40	-1.136	-3.1417	-1.5617	-1.3823	-0.94166	-1.8588	-0.93433	-5.1655	-2.9959
CDC42	-0.24343	0.31557	0.7565	0.1521	0.31457	0.13951	0.64027	0.041179	0.5037
CDC42BPA	0.61963	0.66231	-0.073577	0.58871	-0.045055	0.21411	0.2216	-0.72114	-0.53411
CDC42BPB	-0.18454	0.17292	0.10448	0.33574	0.37822	-0.15833	0.39402	-0.47527	-0.12753
CDC42BPG	-0.6403	-0.64083	-0.64137	0.21312	0.11656	-0.33226	-0.35361	-0.74025	-1.1522
CDC42EP1	0.3074	1.0824	0.68061	0.91697	0.13049	0.10596	-1.1685	-3.9544	-3.8051
CDC42EP2	-0.36917	0.45756	0.68721	-0.04981	0.18395	0.054226	0.48644	1.261	1.6901
CDC42EP3	-0.01549	-0.71894	-0.034458	-0.065684	-0.29324	-0.23622	-0.6671	0.21731	0.37151
CDC42EP4	-0.07309	-0.86659	-0.44083	-0.45843	-0.64145	0.27133	0.96267	-0.7384	-0.13165
CDC42EP5	-0.046224	0.46783	0.16672	0.55463	0.51627	-0.077354	0.20578	1.245	0.95051
CDC42SE1	0.41201	1.0617	0.70467	0.47363	0.031537	-0.21537	-0.77673	1.046	0.8635
CDC42SE2	-0.020569	0.018579	0.12056	0.3896	0.23508	-0.10977	0.23494	0.46139	0.67815
CDC45	-3.4801	-7.0745	-2.0208	-4.2182	-0.75815	-4.7656	-1.3278	-4.5121	-0.81449
CDC5L	-4.0124	-3.2817	-0.097681	-2.9669	-0.57736	-4.6338	-0.66602	-5.4105	-1.2002
CDC6	-0.54749	-0.81518	-0.15403	-1.1352	0.23538	0.42669	0.78953	-1.6318	-0.58368
CDC7	-0.47701	-0.70673	0.2906	-0.35413	0.025348	0.1138	-0.11742	-0.9458	-0.37635
CDC73	-2.1257	-4.0475	-1.3833	-2.0429	0.068761	-2.3417	-0.060907	-3.849	0.64846
CDCA2	0.40429	1.0097	0.78421	-0.2022	-0.48766	0.241	0.20582	0.7575	0.28865
CDCA3	-0.23114	-0.11228	0.1684	-0.24901	-0.15746	-0.68678	-0.76713	-0.63422	-0.93668
CDCA4	0.090155	-0.58473	-0.27463	-0.42942	-0.40735	-0.62814	0.11935	0.97353	0.38026
CDCA5	-0.30543	-2.3154	-1.9951	-0.87326	-1.1003	-1.0741	-1.0214	-3.3257	-2.6302
CDCA7	-0.30648	0.035597	0.29095	-0.033764	0.38016	0.63699	0.10181	0.38751	0.89804
CDCA7L	0.20318	0.28752	0.25289	-0.087203	0.044848	0.3546	-0.073287	-2.4786	-0.88499
CDCA8	-0.8824	-4.1403	-1.1641	-0.42391	0.17571	-5.8345	-1.6104	-2.3033	-1.3908
CDCP1	0.02467	0.17572	0.38087	0.11364	0.33268	-0.13115	0.22245	0.066573	0.45687
CDCP2	0.41136	0.3177	0.036087	-0.9444	-0.56748	0.81537	1.2115	-5.2194	-0.98063
CDH1	-0.27396	-0.45086	-0.18908	-0.66673	-0.26639	0.56509	0.54727	-0.31102	-0.32765
CDH10	0.36192	0.90802	-0.30991	0.25097	-0.22337	0.50337	0.025191	0.31375	0.029602
CDH11	-0.13167	-0.84363	-0.48158	-0.044454	0.27468	-0.31216	0.18333	-0.41937	0.41781
CDH12	0.40296	1.1385	0.47733	0.62808	-0.16096	0.56938	0.056244	1.3936	1.0899
CDH13	0.45186	0.13692	-0.77243	0.67498	0.31932	-0.20211	0.1159	0.71693	0.24792
CDH15	-0.037647	-1.8711	-0.65251	-0.41097	0.22206	-1.092	-1.1594	0.2717	0.48115
CDH16	-0.29441	-1.1142	-0.72757	-0.82307	-0.74393	-0.19372	0.14249	-0.56584	-0.42047
CDH17	0.13168	0.4492	0.28267	-0.089241	-0.5573	0.25463	0.16644	0.80778	0.66732
CDH18	0.77204	0.86296	0.040834	0.38074	-0.13188	-0.24712	-0.97394	1.8015	0.98296
CDH19	0.19265	0.56564	0.044493	0.50137	0.084298	0.49919	-0.48389	-0.0068598	-0.35466
CDH2	-0.11366	-0.2725	-0.20053	0.19205	0.15853	-0.62724	-0.40632	-0.10283	-0.13934
CDH20	0.10744	0.20395	0.23589	0.18884	-0.4071	0.42438	-0.05859	-0.66355	-0.82556
CDH22	0.5748	0.57826	-0.12059	0.24272	-0.012324	0.2182	-0.4123	0.19878	0.50143
CDH23	-0.26197	-0.40054	-0.16521	-0.069088	0.56254	-0.23548	-0.061448	0.1076	0.1105
CDH24	-0.76572	-2.5958	-1.9682	-1.0394	-0.5633	-2.1024	-0.31355	-1.8081	-0.14081
CDH26	-0.077342	-0.063281	-0.30127	0.34149	-0.080218	-0.058577	-0.55998	0.024005	-0.16973
CDH3	-0.40044	0.40193	0.39985	-0.26022	0.37413	0.15547	0.085897	-0.66218	0.25785
CDH4	0.42065	0.70274	-0.04192	0.37176	0.064073	0.3392	0.066104	0.90088	0.28246
CDH5	0.56182	0.1642	-0.15536	-0.40802	-1.0525	-0.77922	-1.3956	-0.018926	-0.48966
CDH6	0.45536	0.60254	0.448	0.83985	0.57218	1.0488	0.59924	0.54854	0.53003
CDH7	0.06526	-0.0859	0.0030687	-0.21543	-0.11613	0.40621	0.17009	0.43662	0.55858
CDH8	0.055975	0.43022	0.23066	-0.2736	-0.63899	-0.35901	-0.57409	0.273	0.23279
CDH9	0.37391	0.56346	0.30668	0.72485	0.31854	0.48206	0.052338	1.4449	0.74629
CDHR1	-0.14423	0.23081	0.4049	0.003848	0.27721	0.67733	0.8672	-0.44338	0.5909
CDHR2	0.38157	0.2133	-0.13801	0.23083	0.15419	-0.94195	-0.43375	0.33591	-0.35428
CDHR3	-0.84668	-0.31657	0.33705	-1.2611	-0.51318	0.22429	0.66639	-1.6792	-0.70488
CDHR4	0.036377	-0.043146	0.013388	-0.17386	-0.65295	0.0017599	-0.22959	-1.0335	-1.2845
CDHR5	0.44423	0.21796	-0.26782	-0.49151	-0.87326	-0.095517	-0.32324	1.2293	1.1047
CDIP1	0.21987	0.69823	0.43652	0.36708	0.13222	-0.083066	-0.37863	0.014483	-0.041949
CDIPT	-4.6174	-4.9735	0.12229	-3.9406	1.6745	-6.4942	-3.2038	-6.601	-3.1353
CDK1	-1.1075	-3.4547	-1.6252	-2.8376	-1.75	-1.2552	-0.37506	-5.4876	-4.1983
CDK10	-0.49825	-0.89172	-0.31874	-0.51201	-0.028796	0.092783	-0.019054	-0.28044	-1.0342
CDK11A	-1.342	-2.738	-0.19285	-0.33915	0.65845	0.054056	1.42	-2.6593	-1.3908
CDK11B	-0.37143	-1.8562	-1.3214	-2.5578	-1.5525	-2.5134	-0.049031	-2.6031	-2.6302
CDK12	-0.7118	-0.1588	0.45503	-1.1496	-0.47242	-1.4832	-0.63705	-2.3884	-0.44015
CDK13	-0.90682	-0.74313	-0.16093	-1.4262	0.1193	-0.22047	0.15345	0.17564	0.48453
CDK14	0.74237	0.47199	-0.11606	0.46056	0.075004	0.25483	-0.4412	1.2614	0.33307
CDK15	0.074019	-0.31711	-0.3594	0.062623	0.27808	0.10515	0.37955	-0.142	-0.3154
CDK16	0.46479	0.49044	-0.38358	0.556	-0.37382	0.38511	-0.28653	-0.30095	-1.0992
CDK17	0.21783	-0.054332	-0.20137	-0.013627	-0.043125	-0.31824	-0.30697	0.86784	0.64638
CDK18	-0.13337	-1.2758	-1.3066	0.29025	0.098424	0.26445	0.32487	-2.1849	-2.2008
CDK19	-0.17947	0.32924	0.77435	-0.1256	-0.42096	-0.25968	-0.32579	1.1138	0.49153
CDK2	-0.60718	-0.90325	-0.11357	-1.1641	-0.075368	-0.29943	0.22827	-0.18795	-0.13001
CDK20	0.49631	0.50925	-0.043137	0.018216	0.19972	0.3671	-0.0024046	0.94355	0.57295
CDK2AP1	-0.39229	-0.24435	-0.4404	0.3733	0.64317	0.23981	0.39622	0.68322	0.57994
CDK2AP2	-0.10328	-0.47094	-0.12826	-0.36149	-0.025313	-0.30102	0.29533	-0.826	-0.73262
CDK3	-0.28571	0.06333	-0.067761	-0.24087	-0.21258	-1.4869	-0.85371	-2.8189	-1.9713
CDK4	0.082679	0.17611	-0.037562	0.073132	-0.19599	-0.28944	-0.56698	0.0045781	-0.43739
CDK5	0.69655	0.95525	0.30082	0.54726	-0.19963	0.20152	-0.23864	-0.57768	-1.5984
CDK5R1	-0.16227	-1.0152	-0.64067	0.21643	0.31162	0.46749	0.30673	0.51429	0.67994
CDK5R2	-0.15785	-0.52782	0.059078	0.30469	0.39398	0.65836	0.31681	-0.1981	-0.089541
CDK5RAP1	-0.31752	-0.60178	-0.47096	-0.46253	0.062717	-1.7577	-1.4281	0.30602	0.96792
CDK5RAP2	-1.3628	-0.84437	-0.61816	-1.3907	0.027787	-1.663	-0.41102	-2.0719	-0.6528
CDK5RAP3	-0.35853	-0.42923	0.4842	-0.26941	0.01287	-0.4007	0.44916	-3.4176	-2.5716
CDK6	-0.011112	0.083246	0.21528	-0.42123	0.083407	-0.70017	-0.80222	-3.0505	-2.8472
CDK7	-1.3925	-1.4856	-0.0097176	-1.7793	-1.1714	-1.4231	-0.35896	0.64199	1.6093
CDK8	-0.54703	0.10323	0.52593	0.15159	0.48339	0.91973	1.4856	1.663	1.7111
CDK9	-2.7065	-1.2995	1.2746	-3.2372	-0.42552	-3.0899	-1.0603	-6.2366	-2.6121
CDKAL1	0.33677	0.69893	-0.14884	0.47824	0.62264	-0.84233	-0.67112	-0.47587	-0.51369
CDKL1	0.10987	-0.03475	-0.022567	0.10237	-0.068511	0.40791	0.4044	-0.10289	0.46114
CDKL2	0.25055	0.4422	0.012099	0.067702	-0.037556	0.21063	-0.26879	0.38634	-0.10328
CDKL3	0.053378	0.078159	0.045961	0.87666	0.7109	-0.1964	0.22848	0.46818	0.16849
CDKL4	0.42643	0.1829	-0.24	0.46439	-0.12943	0.4325	-0.070504	-0.16626	-0.92283
CDKL5	0.60967	0.74539	0.021581	0.6852	0.10484	0.74337	0.60619	0.83329	-0.44655
CDKN1A	-0.69875	-1.3527	-0.73054	0.083447	1.1051	-0.15246	0.25051	1.1844	1.7216
CDKN1B	0.020779	-0.0099539	-0.032185	0.32203	0.15794	-0.54158	-0.47128	1.3344	0.75625
CDKN1C	0.58801	0.86706	0.30534	0.42835	0.067614	0.51862	-0.24131	0.46446	-0.045589
CDKN2A	0.57822	0.48075	0.074177	0.35898	-0.38875	0.97159	0.17835	1.5147	1.0863
CDKN2AIP	0.2223	-0.076985	-0.085466	0.4969	0.57007	0.11201	-0.058704	0.91754	0.90107
CDKN2AIPNL	0.12559	0.22305	0.11642	0.1564	0.13398	-0.08084	-0.23988	-0.21767	-0.6142
CDKN2B	0.56689	0.66571	0.22066	0.95632	0.53279	0.38795	-0.18874	1.0481	0.92966
CDKN2C	0.051404	-0.27741	-0.45473	0.21767	-0.081694	1.0051	0.51531	-4.5659	-1.9604
CDKN2D	-0.081182	-0.032634	-0.037795	0.29431	0.37827	0.56188	0.39953	0.21653	-0.09315
CDKN3	0.36203	0.38088	-0.28439	0.066635	-0.75518	0.4761	-0.29903	0.69023	0.19968
CDNF	0.82901	0.69657	-0.075481	0.33273	-0.54165	0.74069	0.019738	0.46182	-0.18927
CDO1	0.31879	0.56995	0.55196	0.41051	-0.18894	0.46605	-0.36636	0.39222	-0.13439
CDON	0.024809	0.10352	0.31395	-0.44057	-0.27532	0.13183	-0.36255	-0.045083	0.61594
CDPF1	-0.1485	0.20151	0.10993	-0.1496	0.018907	0.077959	0.064351	-0.0076289	-0.035816
CDR1	0.56608	0.40847	0.3021	0.22287	0.0019891	0.52423	-0.10276	-0.51811	-1.1635
CDR2	0.47768	0.7133	0.42853	0.14663	-0.39279	-0.89792	-1.531	2.6	1.8068
CDR2L	-0.0428	-0.54237	0.066864	-0.24602	-0.3965	-0.99093	0.20069	-1.0422	0.35269
CDRT1	0.52949	0.89428	0.073894	0.36516	-0.17387	0.84609	0.43782	0.077815	-0.25239
CDRT15	-0.71147	0.18505	0.4356	-0.1323	-0.023801	-0.44051	-0.20602	-4.5637	-2.9549
CDRT15L2	-0.46081	-0.076091	0.69109	-1.2404	-0.14804	-0.57187	-0.17874	-0.076604	-0.0093006
CDRT4	-0.21293	-1.4708	-1.5222	0.56222	-0.5688	0.83948	0.1381	-2.054	-0.10988
CDS1	0.40319	0.37365	-0.43107	0.87859	0.1887	0.57976	0.079462	1.4192	0.49212
CDS2	-3.3117	-2.3611	0.78397	-2.9757	-0.36058	-5.2048	-1.6763	-5.3101	-0.12218
CDSN	0.20622	0.92801	0.27747	-0.11497	-0.24276	0.17723	-0.17108	0.198	-0.18669
CDT1	-2.4041	-3.3571	-1.366	-3.6409	-0.89315	-3.8585	-1.6104	-4.4612	-2.2207
CDV3	0.34094	0.52365	0.21713	0.19719	-0.30336	0.33286	-0.01075	-0.0030256	-0.54795
CDX1	0.43348	0.26263	0.24611	0.48406	0.2111	0.26626	0.0079402	-0.41292	-0.52505
CDX2	0.44531	0.71208	0.065292	0.42896	0.23539	0.14378	-0.29198	-1.0162	-1.1251
CDX4	0.13017	0.50029	0.42143	0.63215	-0.12759	0.16917	0.11043	0.19877	0.050485
CDY1	0.57727	0.68058	0.22966	0.50033	0.14286	0.8208	0.38058	1.1016	0.14409
CDY1B	0.57727	0.68058	0.22966	0.50033	0.14286	0.8208	0.38058	1.1016	0.14409
CDY2A	0.53271	0.74843	-0.0059352	0.62289	-0.055773	0.74907	-0.17332	0.29693	-0.20671
CDY2B	0.53271	0.74843	-0.0059352	0.62289	-0.055773	0.74907	-0.17332	0.29693	-0.20671
CDYL	-1.2797	0.037134	0.42467	0.043015	1.036	-0.94393	-0.12283	-1.0753	1.0259
CDYL2	0.19851	-1.6561	-1.6117	0.1294	0.56393	-0.30549	-0.64033	0.0044056	-0.28845
CEACAM1	-0.01139	0.14945	0.45024	0.25153	0.25247	-0.086048	-0.074034	0.36435	-0.088176
CEACAM16	0.36598	0.093124	-0.060735	0.0054177	-0.18549	0.010958	0.078896	-0.025197	0.32669
CEACAM18	0.75447	-1.7415	-2.0161	-4.0053	-2.4845	-2.5134	-2.1487	-2.8648	-3.1813
CEACAM19	0.032893	0.33284	0.163	-0.15932	-0.35112	-1.0995	-0.75909	1.4593	1.7415
CEACAM20	0.58894	-3.4956	-2.9343	0.12906	-1.4766	-0.51278	-0.55585	-2.9051	-4.1181
CEACAM21	0.14365	-0.19361	-0.64248	0.22691	0.045877	0.50713	0.71189	1.2241	1.5955
CEACAM3	0.48698	0.0073518	-0.31354	0.46365	0.0042387	0.7375	-0.056325	-0.1268	-0.95138
CEACAM4	0.23138	0.40574	-0.27971	0.54451	0.24897	0.19259	-0.15552	-0.42508	-0.30549
CEACAM5	-0.04641	0.45765	0.4087	-0.037893	0.4246	-0.071747	0.17679	0.3132	0.83415
CEACAM6	-0.40032	-0.7436	-0.30486	-0.64107	-0.16187	-0.18421	-0.054752	-0.18194	-0.14858
CEACAM7	-0.89209	-0.1063	0.8546	-0.29495	-0.18799	0.20385	0.79175	0.47935	-0.08474
CEACAM8	0.14344	0.7077	0.32653	0.26156	0.10856	0.6442	0.55575	0.57217	0.53263
CEBPA	-0.033813	0.38152	0.029131	-0.041634	0.11064	0.075384	0.020958	-1.0941	-2.3264
CEBPB	0.034644	-0.38498	-0.59551	-0.16811	-0.55666	0.047305	-0.36182	-4.6749	-4.4587
CEBPD	-0.49058	-0.34713	-0.7306	-0.2149	0.40504	0.71339	0.62993	0.31206	0.027823
CEBPE	-0.53885	0.12712	0.65144	-0.50708	-0.13595	-0.9288	-0.44702	-2.7173	-2.5787
CEBPG	-0.023289	0.39611	0.3922	0.38496	0.39308	0.17996	0.15695	-0.22898	-0.26198
CEBPZ	-2.0381	-4.883	-2.881	-1.3364	0.64649	-1.5312	0.79237	-2.9957	0.25727
CECR1	-0.62974	-0.40995	0.33407	-0.47759	0.08053	-0.078845	0.2222	-0.24054	-0.053737
CECR2	-3.4811	-2.3763	4.0075	-4.1287	-2.5727	-2.4556	2.5551	-2.7135	-1.4757
CECR5	-0.73638	-0.21743	0.46744	-0.74414	-0.31512	-1.258	-0.25881	-0.39964	0.27231
CECR6	-0.21283	0.1462	0.57423	0.1044	0.059117	-0.092623	-0.015693	0.48323	-0.025915
CEL	0.21429	0.0021716	0.016341	0.45098	0.094231	0.13928	0.32082	0.53997	0.38356
CELA1	0.59618	0.54692	-0.086945	0.035939	-0.64756	1.0628	0.32937	-0.049955	-0.79296
CELA2A	0.24489	-0.16486	-0.096488	-0.34538	-0.59276	0.52623	0.095688	0.03022	-0.51072
CELA2B	0.21465	1.2193	0.80978	0.04885	-0.21275	0.97497	0.96827	1.2612	0.77546
CELA3A	0.026066	0.80578	0.786	0.11934	-0.0044906	0.27153	0.33368	0.67857	0.73822
CELA3B	0.17486	0.029931	-0.49289	-0.50961	-0.55862	0.2604	0.059964	0.62787	0.57959
CELF1	-0.13793	-0.3199	0.02432	-0.42416	0.0036953	0.062667	0.059499	-1.793	-1.7664
CELF2	-0.048046	-0.031276	0.60061	-0.29772	0.17695	0.30795	0.49754	0.30199	0.28168
CELF3	-0.14576	0.4136	0.23327	-0.22909	-0.22854	-0.26717	-0.16431	1.5253	1.0697
CELF4	-0.87274	-0.0088895	0.15394	-0.53688	0.073557	-0.072734	-0.069368	0.29643	1.1375
CELF5	-0.089576	-0.52707	-0.49775	0.28205	0.078391	-0.13894	-0.026083	-0.23156	-0.35511
CELF6	0.13549	0.39965	-0.003635	0.28151	-0.10613	0.51812	0.16752	-0.99418	-0.01737
CELSR1	-0.32826	-0.82038	0.73359	-0.40736	0.46898	-0.052538	0.070462	-0.49031	0.7189
CELSR2	0.69796	0.34878	0.071265	0.46605	0.092082	0.30872	-0.097432	1.8732	0.10144
CELSR3	-0.18717	0.21028	0.26425	0.16741	0.27111	-0.12059	-0.070491	-1.1346	-0.40539
CEMP1	0.11372	0.35127	-0.29307	-0.78629	-0.95141	0.42114	-0.14178	-1.255	-1.2706
CEND1	0.15518	0.54171	0.055796	0.33394	0.01357	0.36726	0.59023	-1.3637	-1.6645
CENPA	-1.9751	-4.9481	-1.3765	-4.6909	-2.2364	-3.2166	-1.1199	-5.9954	-3.5492
CENPB	0.52152	0.19343	0.36945	0.76883	0.53482	0.049921	-0.20607	-0.23532	-1.1382
CENPBD1	0.38579	-0.2462	-0.13484	-0.40387	-0.30132	-0.34579	-0.71162	0.41445	0.33182
CENPC	-1.2852	-3.2219	-2.5917	-2.11	-0.82721	-2.0223	-1.3981	-3.3247	-1.4571
CENPE	-0.83603	-1.5075	-1.0256	-0.87843	-0.22607	-2.4571	-1.6104	-4.8388	-4.1595
CENPF	0.14094	0.27027	-0.35825	-0.44174	-0.19212	-0.76481	-0.88386	-2.2046	-2.9296
CENPH	-0.26247	-1.9625	-0.52556	-2.6464	-0.13786	-1.1422	-0.11032	-1.901	-1.2002
CENPI	-1.2285	-1.2452	-0.070558	-3.3861	-0.9943	-0.99991	0.7714	-5.6258	-4.3753
CENPJ	-0.4704	-0.4628	-0.37785	-2.2656	-1.0429	-2.5531	-1.5628	-5.6839	-4.168
CENPK	-1.7852	-2.2245	-0.47941	-0.95238	-0.049925	-1.8225	0.18575	-1.9373	-0.98063
CENPL	-0.73472	-2.3335	-0.99207	-4.0814	-1.513	-3.2625	-1.1877	-0.67987	0.65463
CENPM	-4.1835	-6.2007	-0.59886	-3.1561	0.36483	-5.8392	-2.3524	-6.2099	-2.1918
CENPN	-1.7507	-2.7755	-0.70502	-3.3738	-1.3993	-2.2235	-1.2525	-3.0025	-2.0286
CENPO	0.16688	-1.113	-0.098817	-1.0771	-0.73625	-1.5182	-0.83993	-4.163	-3.5187
CENPP	-0.84709	-0.96333	0.75332	-0.93973	0.30894	-0.21262	0.58326	-1.3805	-1.274
CENPQ	-0.087785	-0.19569	-0.25917	0.28778	-0.17978	-0.17395	0.037302	0.0059723	-0.064583
CENPT	-0.44784	-1.2429	-1.0893	-0.97873	-0.25719	-1.5534	-0.37818	-2.2106	-2.04
CENPV	0.27243	-2.19	-0.11724	0.15398	0.32083	-1.7415	-1.1199	-3.2044	-2.6302
CENPW	-1.7564	-3.9236	-1.9161	-1.7067	-0.37635	-2.9899	-0.86666	-5.444	-2.7999
CEP104	-0.014257	0.1252	0.23506	0.044662	0.061675	0.3258	-0.0039829	-0.078627	-0.57289
CEP112	-0.011917	0.2092	0.3964	0.054382	0.073934	0.20348	0.04155	0.8988	0.7902
CEP120	-1.892	-1.3162	-0.15608	-1.1739	0.0079803	-2.5985	-0.9034	-4.1217	-0.88897
CEP128	0.34254	0.3067	-0.42266	0.22711	-0.044602	0.20552	-0.21171	0.8476	1.0673
CEP135	-0.77044	-0.1182	0.28472	-1.5697	-1.1677	-1.5789	-1.2508	-5.1202	-2.977
CEP152	-0.24345	-1.8197	-1.1882	-0.62333	0.058951	-1.7897	-1.4367	-0.2035	0.14194
CEP164	-0.48347	-0.27157	-0.36599	-0.37161	0.2479	-0.93899	-0.57822	-0.71775	-0.66027
CEP170	0.33275	0.1481	-0.21148	0.13094	-0.018777	-0.070937	-0.31884	-1.9373	-2.2451
CEP170B	-0.35881	-0.48686	-0.49464	0.054521	0.049967	0.061015	0.15213	0.61215	0.25992
CEP19	0.37273	0.56418	0.10375	0.48144	0.18632	0.17098	-0.24904	0.17891	-0.15746
CEP192	-0.19165	-0.67016	-0.61108	-1.1631	-0.4266	-0.67479	-0.67704	-0.69196	0.16608
CEP250	-0.2189	-1.353	-0.63372	-0.12688	0.12195	-1.2117	-0.5699	-1.8486	-1.6939
CEP290	-0.46541	-0.16797	0.39836	0.082034	0.20064	-0.4177	-0.41697	-0.57605	-1.2378
CEP350	-1.32	-1.7858	-1.3674	-0.50628	-0.12392	-1.2217	-0.72317	-1.1208	-1.6943
CEP41	0.23064	0.68347	0.2717	-0.43379	-0.28136	-0.56571	-0.10367	-0.15806	-0.39777
CEP44	0.03948	-0.77187	-0.61142	-0.18391	-0.14919	-0.31478	-0.48366	0.61	0.15044
CEP55	-0.3836	-0.083768	0.28317	-0.101	0.27405	-1.0313	-1.2022	-0.29589	-0.14463
CEP57	-0.90215	-1.6708	0.33461	-1.872	-0.61218	-1.4845	-1.2098	-1.9785	-1.1294
CEP57L1	0.1077	-1.6276	-0.98788	-0.98206	-0.94717	-0.38731	-0.22066	-3.3137	-0.40539
CEP63	-0.14777	-0.35519	-0.33758	-0.41854	-0.3057	-0.19747	-0.2692	-1.4803	-1.3327
CEP68	-0.58346	-0.15951	0.57754	-1.098	0.030953	-0.76345	-0.57606	-0.78587	-0.34142
CEP70	0.38383	0.46405	0.19137	0.25975	-0.18044	0.49387	0.14039	-0.25579	-0.57808
CEP72	1.2719	0.2575	-0.48805	1.4702	-0.045128	0.61423	-0.52947	0.99705	-0.088703
CEP76	0.30173	0.85752	0.68871	0.25596	-0.37062	0.11725	-0.5562	0.45904	-0.025942
CEP78	0.027211	0.47421	0.63055	0.27227	0.29272	0.2412	0.43199	-0.21145	-0.15273
CEP85	-0.46494	-0.22305	0.18855	-0.96907	-0.57636	0.46719	0.86106	-2.8505	-2.5546
CEP85L	0.097858	0.074463	-0.087753	-0.073203	-0.16567	0.60097	0.68207	0.7702	0.54218
CEP89	0.17927	0.033445	-0.58241	0.64575	0.27765	-1.1377	-1.2302	-0.3823	-0.76705
CEP95	-0.49013	-0.3932	0.06705	-0.55437	0.38791	-1.0766	-0.40072	-0.024836	0.81618
CEP97	-1.2155	-1.4499	-0.32495	-0.10642	0.3025	-1.1671	-0.58326	0.20664	1.4545
CEPT1	-0.3063	0.28976	0.57482	0.45746	0.27851	1.2734	1.3673	-1.131	-1.1404
CER1	0.62685	0.81482	0.23807	0.74983	0.22878	0.58018	0.7582	1.3834	0.82711
CERCAM	0.2447	0.47791	0.29757	0.75125	0.20408	0.10766	-0.2419	-3.948	-2.9407
CERK	0.033854	-0.36139	0.052599	0.37321	0.16251	-0.22766	-0.56108	0.97883	1.2621
CERKL	0.36379	0.50781	0.072276	0.32611	-0.052614	-0.14588	-0.28278	0.34097	-0.068185
CERS1	-0.18449	-0.88724	-0.70635	0.29282	0.28766	0.23786	-0.038311	-0.49274	-0.22294
CERS2	-1.5504	-1.1003	-0.0023232	-1.5574	-0.34154	-2.1434	-0.98215	-4.8512	-3.6827
CERS3	0.21523	0.020146	-0.36356	0.091096	-0.14417	0.094032	-0.11924	0.26056	0.38363
CERS4	-0.36505	-1.1035	-0.60206	0.15147	0.2007	-0.98205	-0.45202	0.47986	0.21959
CERS5	0.2566	0.31364	-0.40039	-0.21753	-0.45069	0.69415	0.23451	-1.0954	-1.1602
CERS6	-0.055555	0.4718	0.31607	-0.10912	-0.070453	-0.17119	0.0833	-0.010692	-0.10899
CES1	-0.11574	-0.076448	-0.37423	-0.22678	-0.28264	0.24972	0.18251	-1.3903	-1.6557
CES2	-0.63168	-1.7167	-1.7603	-1.1187	-0.22528	-1.4429	0.37954	-1.6049	-0.70092
CES3	0.48326	0.73182	0.34217	0.079346	-0.057554	0.55634	0.30246	1.2874	0.67443
CES4A	-0.092059	0.6347	0.93811	-1.021	-1.1441	-0.057586	0.11429	-1.7454	-1.6215
CES5A	0.054137	0.2948	-0.043318	0.090906	0.23334	-0.40592	-0.13928	0.1411	-0.23626
CETN1	0.17597	-0.42688	-0.59801	-0.34496	-0.30288	0.19886	0.31951	-0.54374	-0.34846
CETN2	0.62206	0.68498	-0.051757	-0.024504	-0.09833	-0.22668	-0.26083	-1.7413	-3.1055
CETN3	0.29724	0.36841	0.29223	0.003789	-0.45455	0.41116	0.27518	-0.63049	-1.0556
CETP	-0.41093	0.42091	0.54406	0.17664	0.17625	0.36082	0.80289	-1.2705	-0.26518
CFB	-0.2486	0.13032	-0.071937	-0.26116	-0.026496	-0.55851	-0.23052	1.2949	1.2401
CFC1	-0.47222	-1.2347	-0.77937	-0.84708	-0.44443	-0.48252	-0.014492	-2.5275	-1.3448
CFC1B	-0.37291	-1.1153	-0.77937	-0.60871	-0.44443	-0.48252	-0.014492	-2.0553	-1.3448
CFD	-0.4452	-0.16648	0.13938	-0.19794	0.30415	0.053778	0.048112	-0.47963	-4.9615e-05
CFDP1	-0.069709	-0.76636	-0.96234	-0.72007	-0.55678	-1.619	-0.86735	-1.2001	-0.67232
CFH	0.41155	0.10124	-0.1397	0.53645	0.01183	-0.21702	-0.27787	0.95649	0.29884
CFHR1	0.70703	0.022227	-0.14211	0.40806	-0.26111	0.64572	0.14145	0.61133	0.51494
CFHR2	0.14146	0.077714	-0.26359	0.23081	-0.43283	-0.058098	-0.31377	0.16091	-0.083145
CFHR3	0.71262	1.0424	0.31081	0.80281	-0.15101	0.54283	-0.18003	1.4314	0.2653
CFHR4	0.69083	0.76423	0.18554	0.48885	0.012914	0.39527	-0.43052	0.47051	-0.13013
CFHR5	0.33191	0.29475	0.27764	0.23047	-0.060474	-0.0068446	-0.010847	1.6981	1.2481
CFI	0.11534	-0.86829	-0.60114	0.38243	0.21597	0.37686	0.077628	-0.26697	-0.56738
CFL1	-2.7345	-2.1632	-0.66362	-2.8805	-0.21366	-1.2052	1.0999	-5.8686	-3.5887
CFL2	0.61568	0.68647	-0.15933	0.16048	-0.30165	0.30825	-0.20739	-0.10451	-0.91583
CFLAR	0.14932	0.26099	0.075015	0.10185	-0.13417	0.475	0.17124	0.54653	0.23139
CFP	-0.37342	-0.21732	-0.12758	-0.73192	-0.41759	-0.74582	-0.37098	0.37724	0.80453
CFTR	0.21039	-0.36173	-0.48506	0.30435	-0.12821	-0.038069	-0.12738	-1.4034	-0.96931
CGA	0.44669	0.69056	0.16558	0.50884	-0.042032	0.78814	0.26861	0.9116	0.23367
CGB	-0.25828	-0.45383	0.67365	-0.48234	-0.098352	-0.31895	0.24904	-3.822	-2.2225
CGB1	0.12894	-0.29638	-0.44479	-0.060173	-0.1008	0.32252	0.20261	-1.529	-1.7645
CGB2	-0.78118	-0.99075	-0.14147	-0.83198	-0.44256	-0.55383	-0.041817	-3.7094	-2.6391
CGB5	-0.25828	-0.14481	0.15973	-0.28871	-0.1008	-0.063283	0.3683	-2.413	-2.2774
CGB7	-0.78118	-0.3213	-0.036716	-0.79067	0.15475	-0.43307	0.36297	0.36249	0.059189
CGB8	-0.25828	-0.14481	0.15973	-0.28871	-0.1008	-0.063283	0.3683	-2.413	-2.2774
CGGBP1	0.3044	0.7653	0.28856	0.49626	0.25152	0.50132	0.07668	1.4096	0.83785
CGN	-0.35108	-0.5099	0.26782	-0.27122	-0.1562	-0.5816	-0.054447	1.0798	0.25569
CGNL1	-0.0089016	-2.0882	-0.5643	0.19544	-0.21874	-0.99262	-0.907	-1.1751	-1.2713
CGREF1	0.38894	0.014233	-0.68442	0.38764	-0.059916	0.14686	-0.39718	-1.0193	-1.2992
CGRRF1	-0.025409	0.16157	0.13222	0.75776	0.55435	0.43282	0.69148	1.5586	1.0073
CH25H	-0.14764	-0.72324	-1.0771	-0.48922	0.18772	-0.47185	0.46344	-1.5523	-0.097275
CHAC1	0.25124	-0.77522	-0.9856	0.50059	0.12766	-0.10454	-0.30846	1.2161	0.61046
CHAC2	0.24077	0.5889	0.097642	0.2217	0.0042001	-0.1276	-0.30501	0.051124	-0.22064
CHAD	-0.36521	-0.17063	0.35584	-0.1627	0.14019	-1.1358	-1.018	-1.0888	-1.5893
CHADL	0.67366	0.13083	-0.46797	0.031247	-0.23212	0.48939	0.17389	0.89525	0.86775
CHAF1A	-1.4111	-2.8339	-1.4949	-1.2232	-0.12531	-4.032	-1.4647	-2.9044	-0.82132
CHAF1B	-0.30338	-0.76302	0.15349	-0.88286	-0.40197	-1.7792	-0.44316	-2.0512	-0.72149
CHAMP1	-0.64716	-0.57132	-0.057544	-0.58074	0.69741	-0.47903	0.48845	1.1915	2.1339
CHAT	-0.21467	-0.022664	-0.032387	0.44836	0.4661	0.18866	0.18523	0.53191	-0.052735
CHCHD1	-0.50281	-1.2439	-0.32415	-0.47407	-0.19263	-0.7336	-1.059	-0.078612	0.2082
CHCHD10	0.033823	0.48129	0.45322	0.20349	0.044363	0.21683	-0.018457	-0.21913	0.494
CHCHD2	-0.34863	-0.35922	-0.23344	-0.58473	0.077724	0.019867	0.030071	1.2864	1.3877
CHCHD3	-1.2219	0.17595	0.75285	-1.6925	-0.028978	-0.99847	1.0209	-4.2918	-2.5525
CHCHD4	-0.40485	-1.1686	0.070492	-0.48654	0.070775	-0.78351	0.095644	-2.1098	-1.4666
CHCHD5	-0.23773	0.44278	0.66643	-0.13856	0.047899	-0.76804	-0.29312	-1.2656	-0.40781
CHCHD6	-0.0022221	0.22402	0.0036371	0.078686	-0.2566	0.33697	0.29288	-0.36039	-0.59168
CHCHD7	0.23324	0.0089074	-0.34526	0.062165	0.076664	0.53354	0.084489	0.0182	0.31002
CHD1	-0.85722	-0.51151	0.9809	-1.243	-0.19352	-1.0808	-0.15593	-5.3507	-3.9022
CHD1L	-0.47805	0.38381	0.41714	-0.27515	0.085233	-0.37492	0.077392	0.39255	1.4391
CHD2	-1.0935	-0.81329	0.10753	-0.40839	0.69247	-0.7469	0.083712	0.39998	1.221
CHD3	0.65414	1.1828	0.39837	0.76632	-0.0081031	0.60723	0.045741	-0.31744	-0.1207
CHD4	-1.2092	-1.9426	-1.0597	-1.6114	0.18098	-0.67007	0.27724	-5.1226	-4.3766
CHD5	-0.081939	-1.0405	-0.49655	-0.57225	-0.17533	-0.52797	0.53636	-4.1526	-2.5665
CHD6	0.11065	-0.59445	-0.85093	0.0040806	-0.41035	0.17892	-0.0907	0.39099	0.45118
CHD7	-0.40649	-0.84503	-0.18519	-0.6999	0.035945	-0.21705	0.2425	0.3309	0.29045
CHD8	-1.2576	-0.56993	-0.64629	-1.1809	-0.5442	-1.5611	-0.89655	-4.5673	-3.8822
CHD9	0.0092979	-1.0029	-0.4223	0.084435	0.33163	0.27398	0.20683	-3.1084	-3.3809
CHDC2	-0.059736	0.2938	0.2879	0.6725	0.6343	0.33433	-0.055088	0.8178	0.53376
CHDH	0.39053	0.33744	-0.15482	0.32041	-0.16177	0.017879	0.10931	0.80976	0.65193
CHEK1	-1.765	-1.0402	0.58167	-0.67329	-0.064792	-0.94093	0.42387	-3.112	-1.4716
CHEK2	0.58582	0.10023	-0.38753	0.14129	-0.2427	-0.20952	-0.50922	0.80821	0.55274
CHERP	-1.7597	-2.8376	1.331	-3.929	-2.6485	-3.5504	-2.1082	-3.0113	-1.9629
CHFR	-0.069864	-0.15008	-0.6553	-0.70774	-0.93491	-0.15723	-0.63719	-2.6705	-1.7465
CHGA	-0.66779	-0.83192	-0.14672	-1.2173	0.22895	-0.8924	-0.37911	-2.9192	-1.4775
CHGB	-0.3773	-0.49386	0.02603	-1.8442	0.05647	-0.70332	0.54333	-3.1267	-3.1271
CHI3L1	0.082699	0.36809	0.5559	-0.10619	-0.017427	0.10585	-0.20092	-0.041087	0.22564
CHI3L2	-0.68017	0.1146	-0.0057198	-0.17143	-0.013514	1.0611	0.93128	-0.76676	-0.0077951
CHIA	0.89779	0.66039	-0.028893	0.47054	-0.42269	0.95349	0.32251	1.041	0.33012
CHIC1	0.41234	-0.33763	-0.75568	0.5557	0.34558	0.56075	-0.024565	1.3703	0.98613
CHIC2	0.11118	0.2393	0.19077	0.11002	-0.0081914	0.10524	0.04535	0.81813	0.57557
CHID1	0.35661	0.28781	0.037081	0.62233	0.23799	0.35707	-0.19061	0.36922	0.0072602
CHIT1	-0.21186	0.24424	0.38475	-0.09054	0.18948	0.11728	0.27419	-0.4657	-0.4503
CHKA	-1.4132	-2.0126	-1.03	-1.2543	-0.30165	-1.9454	-1.0862	-4.8601	-2.0282
CHKB	-0.56903	-0.46809	-0.2276	-0.26634	0.42882	0.03266	0.23156	0.98633	1.2378
CHL1	0.036564	0.5094	0.077204	-0.098785	-0.085297	0.38688	0.2876	-0.43884	-0.70394
CHM	0.21908	0.55232	0.1856	0.017969	-0.060375	0.4572	0.26732	0.93699	1.2746
CHML	0.19324	0.68314	0.59869	-0.018295	-0.10087	0.57612	0.60983	0.037653	-0.20193
CHMP1A	-1.0707	-1.288	-0.49025	-0.48002	-0.31215	-1.4988	-0.55714	-1.3443	0.10691
CHMP1B	1.0024	0.41222	-0.50873	0.49233	-0.29154	-0.056376	-0.34991	0.93474	0.21235
CHMP2A	-3.3358	-4.6766	-1.5527	-3.6062	-0.27968	-1.6188	1.6147	-5.3953	-0.49048
CHMP2B	0.37423	0.41008	0.047024	0.53937	0.14496	0.80752	0.42662	1.2734	0.83571
CHMP3	-0.45496	-1.7857	-0.6318	-0.93815	0.30682	-1.2438	-0.5535	-3.4344	-1.6173
CHMP4A	0.062571	0.52578	0.5313	-0.46717	-0.30037	0.49266	0.071472	0.69416	0.64366
CHMP4B	-0.79423	-1.316	-0.50705	-1.5231	-0.58535	-1.7462	-0.4437	-0.60267	0.17881
CHMP4C	0.45971	0.41564	-0.19765	0.30215	0.034545	0.62555	0.47744	0.9615	1.0151
CHMP5	-0.98005	-0.8074	-0.20271	-0.9579	-0.32904	-0.71699	0.013794	-3.6238	-0.90903
CHMP6	-1.5963	-1.7363	-1.2796	-1.066	1.0902	-1.5936	-0.83686	-4.6915	-2.3974
CHMP7	-0.23011	-0.71744	-0.57101	-0.96521	-0.018695	-0.38011	-0.28551	-1.1663	-0.77729
CHN1	0.096323	0.0063784	-0.16774	0.56917	0.51549	0.18351	0.35266	0.96007	1.2144
CHN2	0.43745	0.47621	-0.46653	0.36669	0.1455	0.32136	-0.24109	-0.043923	-0.5991
CHODL	0.46796	0.23235	-0.27503	0.38236	0.0042446	0.58084	-0.087729	-0.15664	-0.8844
CHORDC1	-2.768	-2.9436	-0.27943	-2.7741	-0.42372	-2.3656	-0.12138	-6.357	-1.7098
CHP1	0.14572	0.534	0.40177	-0.12738	-0.298	0.046698	-0.41188	-0.59306	-0.57504
CHP2	0.86391	0.66708	-0.17732	-0.088692	-0.47342	0.078882	-0.57769	0.29791	-0.27904
CHPF	0.024224	0.51632	0.64759	0.13585	0.26477	0.18831	0.31659	2.0584	1.336
CHPF2	-0.075757	0.28065	0.4953	-0.12182	-0.18395	-0.022492	0.10808	-1.6315	-0.52013
CHPT1	-0.0092399	0.61846	0.016428	0.5658	0.1901	0.077479	0.015445	-4.0317	-1.7713
CHRAC1	-0.25197	0.088291	-0.26673	-0.14735	-0.2991	0.24665	-0.020122	0.94999	1.3105
CHRD	0.60878	-0.51264	-0.85054	0.23783	-0.56145	0.5007	-0.061155	-0.22756	0.25225
CHRDL1	0.67129	0.50918	-0.42425	0.68492	-0.00049897	0.34667	-0.42705	1.0133	0.042
CHRDL2	-0.33735	-0.82062	-0.096195	-0.52876	0.0086593	-0.55273	-0.36127	-2.1521	-0.34784
CHRFAM7A	-0.88615	0.14491	0.26294	0.26339	0.60745	-0.19832	0.35642	-0.051743	0.16788
CHRM1	-0.37986	-0.75849	0.25711	0.17056	0.41966	-0.71104	-0.14144	-0.84857	-0.44405
CHRM2	-0.55433	-0.57667	-0.56548	-0.46911	-0.18273	0.036405	0.39536	-0.15019	0.26622
CHRM3	0.034162	0.14561	-0.10084	0.062085	0.0049524	0.57117	0.2868	0.28401	0.29943
CHRM4	0.26519	0.91758	0.5857	0.48553	0.26834	-0.03389	-0.19928	1.8158	1.3729
CHRM5	0.3953	1.0868	0.42057	0.18046	-0.2449	0.22697	-0.3967	-0.30053	-0.69427
CHRNA1	-0.17602	-0.81452	-0.21463	0.11798	0.50445	-0.54406	-0.50329	-0.48976	0.13411
CHRNA10	0.34164	-0.64564	0.095384	1.0804	1.1213	-0.52323	-1.1531	-0.057915	0.10762
CHRNA2	0.24242	0.58195	0.0013069	0.39653	0.20762	-0.20547	-0.57282	-0.76022	-0.99311
CHRNA3	0.36217	0.37579	-0.18162	0.1972	-0.21606	-0.18574	-1.0451	1.5387	1.3655
CHRNA4	0.93556	-0.11415	-0.63813	0.14753	-0.23478	-2.1937	-2.621	-3.3483	-3.2381
CHRNA5	0.060578	0.66479	0.48667	0.3133	0.23255	0.73462	0.50869	1.1227	0.91726
CHRNA6	0.39046	0.24343	-0.055172	0.97099	0.55494	0.37359	-0.035562	0.84111	0.70741
CHRNA7	0.084992	0.43314	0.65752	0.049481	0.20716	-0.10531	-0.033666	0.25574	0.41446
CHRNA9	0.44359	0.13961	-0.65824	0.068559	-0.15	0.33877	-0.30496	-0.80501	-0.85146
CHRNB1	-0.1762	-1.0469	-1.0672	0.18705	-0.080726	-0.7147	-0.568	-0.81032	-1.2623
CHRNB2	-0.035028	-1.4751	-1.1711	-0.22091	0.16152	0.61521	0.29516	-5.5962	-5.2809
CHRNB3	0.46569	0.65705	0.24593	0.2382	0.046119	0.14838	-0.047796	1.0853	0.26784
CHRNB4	0.35732	0.55102	0.15214	0.79909	0.63301	1.0171	0.48195	-0.45566	-0.3591
CHRND	-0.1235	-0.051791	0.2342	-1.1151	-0.58976	-0.51993	-0.46603	0.11033	0.24762
CHRNE	0.34008	-0.29905	-0.35983	-0.35988	-0.44082	-1.8697	-1.2006	0.376	0.15485
CHRNG	0.030151	0.30463	0.41398	-0.097496	0.19465	-0.19023	-0.33834	-2.0362	-0.082699
CHST1	-0.14305	0.054605	0.32872	-0.65071	-0.48134	-0.019949	-0.50524	-0.65472	-0.51162
CHST10	-0.11565	0.064218	0.16504	0.10476	0.14726	0.26985	0.15908	0.77925	0.74549
CHST11	0.34343	0.53662	0.34456	0.52023	0.20394	-0.098965	-0.12198	-0.093637	-0.39551
CHST12	0.50464	0.19074	-0.074312	0.2819	-0.19967	0.20687	-0.40046	0.11635	-0.65394
CHST13	0.42759	-0.95882	-0.7698	0.60109	0.056547	-2.5131	-2.7058	-0.087916	-0.23755
CHST14	0.11521	-0.35681	0.1719	-0.44247	-1.0519	0.51134	-0.12182	-0.59071	-0.98063
CHST15	0.16392	-0.95161	-0.97043	0.068998	-0.68771	0.4121	-0.44251	0.22293	-0.36425
CHST2	-0.27735	0.3756	-0.098184	-0.016509	0.22327	-2.1689	-1.7649	-0.11503	-0.055346
CHST3	0.24564	0.45506	-0.1526	0.34412	-0.22764	0.28336	0.08061	-0.86753	-0.86044
CHST4	0.050495	0.028867	0.012761	0.15849	0.3061	-0.2148	0.086348	0.4923	0.31214
CHST5	0.03731	-0.21248	0.063748	-0.20374	-0.081247	-0.096833	0.065675	0.69664	0.1873
CHST6	0.45343	-0.40529	-0.80912	-0.19188	-0.69792	0.27271	0.39385	0.57718	0.087682
CHST7	-1.9175	-1.0822	0.69519	-0.7183	0.22879	-0.6218	0.12725	-3.9315	-0.40539
CHST8	-0.19976	0.88224	0.17509	-0.21325	0.097721	-0.34672	0.32305	-1.554	-1.1755
CHST9	-0.37208	-0.37412	-0.23576	0.10673	0.54899	0.021483	0.20369	-0.9393	-0.51464
CHSY1	0.24306	0.079911	0.20785	0.10109	0.11189	0.067544	-0.039777	1.3598	1.1802
CHSY3	-0.20101	-0.060008	-0.19574	-0.007993	-0.18059	-1.0566	-1.2341	-2.8909	-2.1182
CHTF18	-1.9287	-2.1174	0.28204	-1.9243	-0.83839	-1.7542	0.68085	-4.3519	-3.7365
CHTF8	-1.5377	-0.59077	0.83762	-1.5654	0.59414	-1.1746	-0.36635	-1.0881	0.38238
CHTOP	-0.60598	-1.3348	-0.60376	-0.31582	0.16018	0.49305	0.68217	-2.3234	-1.9008
CHUK	0.43324	0.36169	-0.3631	-0.10266	-0.21099	0.12148	-0.16021	0.2464	-0.080696
CHURC1	0.16347	0.54865	0.23767	0.34241	0.16394	0.14138	-0.33688	-0.81942	-0.55365
CIAO1	-3.7239	-6.9767	-1.9873	-3.2206	0.55792	-2.4629	-0.83244	-5.9038	-1.6344
CIAPIN1	-1.2756	-0.33366	1.1275	-0.88021	0.25858	-1.4187	-0.33471	-2.3505	-0.37882
CIB1	0.27319	0.65807	0.68497	0.69471	0.37235	0.60046	0.42014	2.5142	1.9965
CIB2	0.30912	0.27603	-0.056151	-0.51403	-0.093928	0.36026	0.17147	1.2369	0.91426
CIB3	-0.11153	0.21295	0.36907	-0.14325	0.12921	-0.051186	-0.58556	-0.076067	-0.53565
CIB4	-0.33231	-0.24957	0.023574	-0.29056	0.17021	0.35608	0.14044	-1.271	-1.0926
CIC	0.27987	0.14796	-0.023254	0.33783	0.30775	0.10928	0.45912	-0.36779	-1.0517
CIDEA	0.52116	0.79916	0.261	0.12873	-0.247	0.54525	0.04157	0.07955	-0.56493
CIDEB	0.050125	0.038707	0.19231	0.51969	0.3704	-0.097184	-0.11538	-0.60296	-0.55546
CIDEC	-0.38214	-0.16337	-0.5957	-0.12157	-0.13859	-0.073488	0.2831	-0.8821	-0.87287
CIITA	0.0024807	0.13609	-0.47725	-0.72415	-0.3858	0.2057	0.15296	-0.19755	-0.26533
CILP	-0.26435	-0.30378	0.2337	-0.61283	-0.21996	0.17227	-0.42251	0.41581	-0.15113
CILP2	-0.53392	0.72219	0.8408	-0.56007	-0.36139	-0.99497	-0.44843	0.5931	0.94286
CINP	-1.7003	-1.8056	-0.48155	-1.7667	-0.50122	-1.6063	-0.34742	-3.8873	-3.1353
CIR1	-0.01308	0.39461	0.4326	-0.53257	-0.19274	-1.4029	-1.2543	0.036328	-0.060232
CIRBP	-0.11523	0.39964	0.21544	-0.070376	-0.14817	0.45841	-0.0033647	0.031324	0.18464
CIRH1A	-3.8859	-4.742	-0.84795	-2.4738	-0.52002	-2.8823	-0.61102	-6.5391	-2.2671
CISD1	0.1574	-0.15257	-0.067737	0.41466	0.11754	0.6821	0.50078	0.4076	0.86693
CISD2	0.28327	0.66545	0.15011	0.7433	0.0027491	0.48445	0.2092	-1.8103	-1.9169
CISD3	0.29258	-0.60212	-0.14198	0.48579	0.10735	0.27983	-0.010954	-2.298	-2.5218
CISH	0.48409	0.82545	0.31756	0.13959	-0.39084	-0.068066	-0.58885	1.3151	0.97408
CIT	-0.61944	-0.43514	-0.42351	-0.23701	0.10894	-1.2216	-1.4447	-0.19053	-0.05795
CITED1	0.24955	-0.14889	-0.55491	0.19663	0.013655	0.60196	0.13974	-0.2228	-0.98296
CITED2	-0.5406	-0.41015	-0.13747	-0.12232	0.38443	-0.56624	-0.37111	-3.1132	-0.67891
CITED4	0.44492	-0.29384	-1.0357	0.58241	0.015686	0.57669	0.66	0.48585	-0.19558
CIZ1	-0.58625	-0.88239	-0.038519	-0.86111	-0.072236	-1.7574	-1.3106	-1.1955	-0.015632
CKAP2	0.66918	0.51007	0.18972	0.87265	0.2915	0.61703	0.129	0.88751	0.96873
CKAP2L	-0.4455	-0.54244	-0.24442	-0.57576	0.092882	-0.43206	0.25141	-0.81431	-0.62155
CKAP4	-0.31472	-0.19872	-0.082498	-0.33143	0.079946	0.07568	-0.29421	1.4704	0.97509
CKAP5	-0.59302	-0.70117	-1.1763	-1.6047	-0.958	-4.0901	-3.3955	-2.3107	-3.2381
CKB	0.39753	0.79921	0.086086	0.10199	0.47483	0.91091	0.30279	0.43756	-0.23319
CKLF	0.18963	0.0019071	-0.39705	-0.18837	-0.32703	-0.39081	-0.70072	-0.4872	-0.98019
CKLF-CMTM1	0.11183	-0.12916	-0.32981	0.45313	0.22127	-1.2283	-1.0458	-0.016898	-0.31586
CKM	0.26001	0.63533	0.048684	0.15522	-0.0081984	0.89922	0.37236	1.1734	0.17198
CKMT1A	0.38244	0.28959	0.31805	0.32531	0.12653	-1.0282	-1.086	1.5525	1.1446
CKMT1B	0.24754	-0.32013	-0.52194	0.55093	0.20453	0.00083754	-0.35763	1.7159	1.5196
CKMT2	-0.4285	-0.10236	0.14536	0.046748	0.45441	-0.30759	0.46264	-0.51227	-0.18432
CKS1B	-0.38641	-0.13341	0.024656	-0.30544	0.083311	0.15964	0.27396	0.27481	0.5067
CKS2	0.0051604	0.16509	0.25517	0.017256	0.4239	0.099799	1.0116	0.83652	1.0049
CLASP1	1.4005	-0.65351	-1.858	2.0365	1.907	-3.0315	-1.8275	-2.1349	-1.9306
CLASP2	-1.0986	-2.167	-0.93566	-3.1327	-2.9115	-1.2299	-0.72825	-2.216	-3.7712
CLASRP	-1.0002	-1.6593	-0.75065	-0.84731	0.42034	-1.6629	-0.31365	-2.1936	-1.1531
CLC	0.34915	-0.04203	-0.12098	0.11657	-0.42333	0.5723	-0.16046	0.59261	-0.035108
CLCA1	-0.78768	0.38451	0.68872	0.15398	-0.31522	1.0266	0.91132	-0.15188	-0.44986
CLCA2	0.84358	0.87974	0.5365	0.46964	-0.36856	1.5322	0.54684	1.9541	0.86097
CLCA4	0.44209	0.99622	0.18691	0.49586	0.040009	1.6903	1.5029	0.60669	0.2442
CLCC1	0.11073	0.52922	0.19851	-0.23416	-0.31181	1.3626	1.2173	-0.81225	-1.2
CLCF1	-0.16128	0.1772	0.30711	-0.17347	-0.14419	-0.62652	-0.82486	-0.37922	-0.14434
CLCN1	-0.55797	-0.15071	-0.078843	-0.09704	0.17175	-0.7036	-0.6847	-1.2161	-0.52909
CLCN2	-0.41492	-0.76342	-0.098995	0.20205	0.24496	0.36904	-0.048448	0.94788	0.753
CLCN3	0.29783	0.32951	0.35657	0.52586	0.36242	0.011014	-0.8923	1.1527	0.34607
CLCN4	-0.077145	0.86325	0.53188	-0.26267	-0.27863	-1.0114	-0.64558	-0.9128	-0.28605
CLCN5	0.089411	0.5913	0.28232	-0.32327	-0.3151	0.25228	0.24041	0.16717	0.15008
CLCN6	-0.20967	-0.58234	-0.33556	-0.39448	-0.65159	-0.37713	-0.46558	-0.548	-0.14849
CLCN7	-0.12672	0.31233	0.17324	-0.0047262	-0.17988	-0.28741	-0.25803	-1.2128	-1.1126
CLCNKA	-0.1885	-0.3691	0.31107	-0.54383	0.12261	0.76855	0.75205	0.18788	0.36151
CLCNKB	0.27371	0.1098	-0.54195	0.22028	-0.32516	0.89068	0.69112	1.4559	1.031
CLDN1	0.51773	0.46741	0.17426	0.3731	-0.054669	0.52409	0.1485	0.90238	0.62627
CLDN10	0.46626	0.28695	0.33474	0.80197	0.082023	0.69825	0.16688	0.77731	0.76571
CLDN11	0.055703	0.30984	0.87202	-0.29558	-0.27172	-0.25573	-0.38959	-0.10792	0.31554
CLDN12	-0.0087055	0.13134	-0.47836	-0.31756	-0.43163	0.0873	0.21381	0.96485	0.35594
CLDN14	-0.20712	-0.19414	0.0071671	0.069868	0.053048	0.35335	0.037619	1.3897	1.7436
CLDN15	0.097243	0.17945	-0.073896	0.14158	-0.055596	0.30994	0.30349	-0.36859	-0.4323
CLDN16	0.18157	0.99633	0.72737	0.85176	0.61129	0.63091	0.32335	0.76415	0.68079
CLDN17	0.40876	0.57326	0.21912	0.28555	-0.069341	0.48553	0.025634	0.78096	0.08543
CLDN18	-0.031629	0.46327	0.28681	0.42453	-0.042158	-0.20356	-0.12806	0.40109	-0.030496
CLDN19	0.26984	-0.18546	-0.47035	0.065768	-0.07813	-0.15408	0.1256	0.42561	0.030595
CLDN2	0.61495	0.96397	0.21715	0.48015	-0.29025	0.091009	-0.24244	0.28527	-0.070598
CLDN20	0.58808	0.23906	0.079211	0.73203	0.17039	-0.14105	-0.36449	0.82182	-0.16918
CLDN22	0.095363	0.40542	0.35266	0.068128	-0.077151	0.38952	0.37614	0.90116	0.31771
CLDN23	0.67528	0.70553	0.26848	0.43165	0.24124	-1.3493	-1.1238	0.62659	-0.49684
CLDN24	0.19937	0.31594	-0.16033	0.50092	0.040317	0.40201	0.15589	1.143	0.093199
CLDN25	0.16407	-0.69667	-0.89821	-0.32631	-0.049058	0.52897	0.42668	0.078871	0.71195
CLDN3	0.40148	0.27306	-0.065161	0.92353	0.43224	0.39787	-0.31763	0.31952	-0.61997
CLDN4	-0.074759	0.24694	0.33378	-0.054078	-0.13336	-0.036926	-0.12204	0.52938	0.54061
CLDN5	-0.91485	-3.0105	-0.55445	-1.372	-0.47938	-2.3781	-1.6104	-3.3372	-1.877
CLDN6	-0.21386	-0.0057335	-0.050112	0.14481	0.1706	0.18793	0.19173	0.72862	0.87502
CLDN7	-0.22439	0.18741	-0.020711	0.32102	0.27409	0.59421	0.17339	0.22836	0.16628
CLDN8	0.21428	0.69175	0.21755	0.52578	-0.22527	0.83396	0.12834	0.43271	-0.54347
CLDN9	-0.39157	-0.010275	-0.88103	-0.13818	0.0072338	0.05105	0.085213	-2.1032	-1.3457
CLDND1	0.15881	0.68914	0.3752	0.64325	0.64196	0.47242	0.26838	0.080268	-0.41497
CLDND2	-0.38841	0.42509	0.32728	-0.026458	-0.46539	-0.31274	-0.096017	0.0024657	0.2782
CLEC10A	-0.16756	0.31696	0.31682	-0.062695	0.082656	0.24481	0.29379	-0.58448	-0.59722
CLEC11A	-0.68675	0.33123	0.37397	-0.31766	0.17829	0.41101	0.37215	-2.469	-0.95989
CLEC12A	0.847	0.65642	0.071002	0.57068	-0.097175	0.154	-0.26837	1.949	1.1773
CLEC12B	0.23712	0.376	-0.16369	0.48098	0.11032	0.85284	0.3928	1.1001	0.43851
CLEC14A	0.10549	-0.27518	-0.11471	0.43805	0.27249	0.34679	-0.016517	0.89568	0.46792
CLEC16A	-0.31586	-0.63479	-0.45616	0.10801	0.2504	-0.8533	-0.26437	0.12848	0.20222
CLEC17A	-0.22943	-0.041146	0.0071759	-0.76655	-0.44145	-0.090798	-0.017195	-0.81313	-0.132
CLEC18A	-0.09187	0.62158	0.40158	-0.06584	-0.29091	-0.29521	-0.29579	0.36977	0.54464
CLEC18B	-0.35588	-0.63594	0.16905	-0.49601	-0.073878	-0.27648	0.1246	0.12267	0.74211
CLEC18C	-0.92038	0.018749	0.37956	-2.0149	-0.9956	-1.8957	-0.98428	0.52734	0.85495
CLEC19A	0.29131	-1.2608	-1.9031	0.38077	0.64746	-2.0703	-3.4941	-2.1448	-3.6271
CLEC1A	0.23055	0.12171	-0.39198	0.84885	0.47381	0.20897	-0.13242	-0.2575	-0.52669
CLEC1B	0.37036	0.055988	-0.3589	-0.050411	-0.031178	0.91509	0.64549	0.70589	0.31616
CLEC2A	0.6557	1.0474	0.389	0.81691	-0.075849	0.63044	0.30751	0.79839	0.2364
CLEC2B	0.34092	0.20325	-0.38867	-0.034074	-0.073553	0.16957	-0.36253	-0.23633	-0.7967
CLEC2D	0.52119	0.97793	0.49167	0.36141	-0.15616	0.59622	0.24236	0.50417	0.21703
CLEC2L	-0.32867	-0.83807	0.032639	-0.6836	0.40356	0.029292	-0.088012	-0.43537	-0.62314
CLEC3A	0.19954	0.51893	0.60508	0.24237	0.37216	0.11588	0.0077901	0.22308	0.069671
CLEC3B	-0.69758	-0.44439	0.59686	-0.46845	0.18379	-0.92186	-0.41861	1.0828	1.7398
CLEC4A	-0.047426	0.292	-0.12346	0.25012	0.19983	0.30172	-0.20434	-0.12351	-0.46409
CLEC4C	0.45062	0.58688	0.14446	0.27226	0.062731	0.44032	-0.27728	1.2203	0.11599
CLEC4D	0.16921	0.3511	0.53202	-0.51569	-0.37201	0.79041	0.59347	1.2293	0.80322
CLEC4E	-0.044118	0.31013	0.22964	0.68429	0.36432	0.59932	0.37356	0.10233	-0.2015
CLEC4F	0.4005	-0.72016	-0.97624	-0.15131	-0.7635	-0.31174	-0.4721	0.97656	0.042735
CLEC4G	0.03432	-0.65988	-0.48772	0.58829	0.46808	-0.38421	0.57783	-0.53947	-0.57388
CLEC4M	0.22109	0.27694	0.23869	0.45014	-0.090773	0.32464	0.36232	0.029303	-0.28124
CLEC5A	0.070489	0.12111	0.15032	-0.074538	-0.064256	0.44249	0.18265	0.96805	1.013
CLEC6A	0.2722	0.38295	0.3478	0.04372	-0.15505	0.30957	-0.12801	0.87892	0.51005
CLEC7A	0.2611	0.56889	0.38327	0.46668	-0.10897	0.18282	-0.020003	1.0099	0.5812
CLEC9A	0.28769	0.29786	-0.20687	0.42503	0.24859	0.23247	-0.19531	0.64559	0.59921
CLECL1	0.51229	0.50867	-0.17484	0.23126	-0.15757	0.26193	-0.34811	-0.19514	-1.0024
CLGN	0.31946	0.4609	0.16962	0.47503	0.1508	0.54346	0.14356	0.2523	0.0035077
CLHC1	0.19294	0.057746	0.057798	0.34673	-0.045084	0.2943	-0.33787	1.6001	0.95677
CLIC1	-0.039438	0.24866	0.17252	0.13301	0.22911	-0.14305	-0.23031	0.74296	0.5349
CLIC2	0.2629	0.017299	-0.42554	0.42721	0.36872	0.042112	0.31408	2.5465	2.1731
CLIC3	-0.071691	0.44659	0.52161	0.26712	0.50838	0.49667	0.24442	-0.29653	-0.24928
CLIC4	0.41928	0.5607	0.080642	0.076663	-0.54757	0.75464	0.20476	0.45975	-0.038103
CLIC5	0.19115	0.58461	0.26308	0.24702	0.0071497	0.19995	-0.030679	1.0767	0.72522
CLIC6	-0.42545	-0.95823	-0.022474	-0.092974	0.34399	0.13791	0.1846	0.4328	1.3926
CLINT1	0.58375	0.39644	-0.0087068	0.58062	0.1335	0.46883	0.042904	0.13817	-0.4391
CLIP1	-0.20492	-0.14475	0.1291	-0.045735	0.044075	-0.88359	-1.1078	-1.2449	-0.57608
CLIP2	-0.095786	0.21815	0.22708	-0.31487	-0.034286	-0.45576	-0.65828	0.67498	0.41105
CLIP3	0.50427	0.52248	-0.06609	0.63973	0.086697	0.59195	0.39345	-1.0582	-0.83027
CLIP4	0.33419	0.70895	0.15701	0.39788	0.11459	0.46565	-0.11038	0.27173	-0.19614
CLK1	-0.13261	-0.10144	-0.31931	0.29903	-0.014081	0.017776	-0.30518	0.34844	-0.30497
CLK2	-0.060798	0.12881	0.28039	0.27207	0.72334	0.12147	0.20552	0.87346	1.0598
CLK3	-0.78004	-0.6563	0.43595	-0.98321	0.026932	-0.3816	0.80375	1.0658	2.1293
CLK4	0.54162	1.049	0.19107	0.75334	0.15375	0.51415	-0.039691	0.6409	-0.48812
CLLU1	-0.35094	0.81383	0.90615	2.5927	0.94699	-1.3617	-0.91076	-2.1224	-1.8773
CLLU1OS	0.36998	1.0622	0.28362	0.26131	-0.18116	0.095168	0.01393	0.13912	0.17917
CLMN	0.03009	-0.41888	-0.48227	-0.22088	0.5409	-0.315	-0.32405	-1.892	-1.9633
CLMP	0.34918	-0.018354	-0.083816	0.35262	0.2524	0.20676	-0.14948	0.26316	0.052751
CLN3	-0.44846	-0.34629	0.69215	-0.27607	-0.040442	-0.20768	0.26822	-2.7657	0.95693
CLN5	0.33224	0.1793	-0.58865	0.72254	0.36055	0.31938	-0.17537	1.1992	0.32775
CLN6	-0.097491	-0.38303	-0.34288	-0.21142	0.18063	0.55543	0.36097	-0.81398	-0.72963
CLN8	0.27345	0.36728	0.024756	0.35768	-0.016936	-0.0075755	-0.19197	1.3242	1.0587
CLNK	0.35814	0.058745	-0.28533	0.15663	-0.27525	0.61781	0.50845	-0.0017392	-0.39407
CLNS1A	-2.0677	-6.0373	-3.204	-2.8321	-0.73795	-1.5186	0.18447	-4.5518	-2.6765
CLOCK	0.18267	0.75787	0.35299	0.030663	-0.1525	0.30429	0.25919	1.0713	0.8689
CLP1	-3.88	-5.1737	0.14536	-3.1575	0.24022	-5.1792	0.17147	-6.4431	-2.5551
CLPB	-1.3352	-1.7927	0.17982	-0.78376	0.092681	-0.44903	0.60953	-1.0547	-0.085336
CLPP	-0.31935	0.18505	0.53726	0.10146	0.2801	-0.65863	-0.21964	0.63553	0.87511
CLPS	-0.21491	-0.07325	0.067088	-0.55841	-0.076713	-0.038451	0.3643	0.45313	0.57617
CLPSL1	-0.16108	-0.02416	0.42521	-0.013795	0.011328	0.84888	0.82764	0.69178	0.98071
CLPSL2	0.15688	0.047073	0.050247	0.41595	0.24955	0.19412	-0.32702	1.4063	1.1445
CLPTM1	-0.4679	-2.6402	-1.2603	-0.24535	0.26455	0.093483	0.60759	-2.9688	-1.8731
CLPTM1L	0.79085	0.17437	-0.12491	0.89246	0.36695	0.76476	-0.12629	1.1517	0.90027
CLPX	-0.52959	0.19876	0.59409	-0.59963	0.056137	0.2152	0.25841	-1.7208	-0.61899
CLRN1	0.099983	0.29007	0.21072	0.035465	0.52815	0.32035	0.37357	0.25496	0.59193
CLRN2	0.38688	0.40866	0.066257	0.61001	-0.099223	-0.10337	-0.47147	0.64908	0.027529
CLRN3	0.099681	-0.20598	-0.35978	0.37722	0.065824	0.4952	0.10615	2.0926	1.6105
CLSPN	-1.4379	0.042769	0.48576	0.12497	0.38192	-0.031877	0.51816	-4.1842	-3.186
CLSTN1	0.049449	-0.28331	0.0032668	0.15668	0.14522	0.18947	0.77957	0.53334	0.61133
CLSTN2	0.066208	0.90521	0.35114	0.32527	0.30345	0.32567	0.42931	-0.49674	-0.19475
CLSTN3	0.19685	0.13602	-0.045334	0.5196	0.47894	0.44958	0.25251	0.021146	0.53711
CLTA	0.044066	-0.9771	-0.79151	-0.32196	-0.12248	-0.1688	-0.23112	2.1921	1.8748
CLTB	0.37828	0.33797	-0.11958	-0.057209	-0.61251	-0.24262	-0.58842	0.89538	0.098727
CLTC	-1.414	-3.5195	-1.196	-3.438	-1.0668	-3.0551	-1.4777	-5.7233	-4.0033
CLTCL1	-2.6624	-6.3899	-3.937	-3.5806	-0.86309	-2.369	-0.68899	-6.088	-2.9659
CLU	0.44564	0.26634	0.39103	0.40005	0.079454	0.51904	0.3399	1.2469	0.86033
CLUAP1	-0.93194	-0.072532	0.82154	-0.41423	0.34439	-0.56114	0.17623	-2.1291	-1.4512
CLUH	-0.3685	-1.1133	-0.30949	-0.43685	0.033527	-1.1814	-1.4896	-3.2977	-4.3321
CLUL1	-0.37757	0.098247	-0.081368	-1.2283	-0.30452	-0.77592	-0.83981	0.11359	-0.20958
CLVS1	-0.089089	0.037823	0.095839	0.014712	0.18699	-0.061614	0.098775	-0.31877	-0.017554
CLVS2	0.4821	0.21642	-0.1479	0.34629	-0.35792	0.59833	0.23381	0.61684	0.027549
CLYBL	0.15203	-0.02386	-0.17343	0.27698	0.27175	0.22333	-0.021235	0.67686	0.13994
CMA1	0.072801	0.53629	0.43466	0.11274	0.17757	-0.59282	-0.81338	-0.21692	0.024574
CMAS	-0.14624	-1.0156	-1.3346	0.070211	0.31134	-0.29083	-0.32148	-0.48075	0.70093
CMBL	0.7206	0.74506	0.3586	0.41625	0.096546	0.98685	0.50344	1.2134	0.16409
CMC1	0.3379	0.71695	0.33722	0.36884	-0.053698	0.44903	-0.30108	0.75361	1.6693
CMC2	-0.5927	0.03138	0.093511	0.11441	0.31141	0.63595	1.0787	-1.3188	-0.93264
CMC4	0.47478	0.64678	0.20698	0.54846	0.14842	0.73165	0.35621	2.3641	1.8865
CMIP	-2.09	-4.1759	-0.57528	-1.4681	0.88641	-2.746	-0.99155	-5.3163	-2.8274
CMKLR1	0.39806	0.80523	1.1585	-0.12124	-0.18553	-0.42689	-0.36479	0.86305	1.0988
CMPK1	-0.39547	-0.92431	-0.315	-0.38884	-0.59544	0.051309	-0.15108	-4.4858	-1.1412
CMPK2	0.33582	0.58432	0.0067842	0.31938	-0.12503	-0.038787	-0.193	-0.014979	-0.3254
CMSS1	0.21838	0.5524	0.5862	0.16039	0.23563	0.22745	0.18815	0.27604	0.43746
CMTM1	0.055239	-0.046116	-0.22534	0.45313	0.33308	0.1519	0.074785	0.057918	0.10389
CMTM2	0.41087	-0.4159	-0.83602	0.26352	-0.301	-0.67669	-0.87352	-0.15177	-0.87063
CMTM3	0.080677	0.66666	0.55268	-0.099159	0.022881	-0.14006	0.039612	0.1285	-0.21619
CMTM4	0.11341	0.53969	0.77046	0.18175	0.20956	0.26984	-0.23282	1.488	0.76608
CMTM5	-0.45001	-0.61052	-0.87023	-0.54768	-0.39847	-1.551	-1.2034	1.0702	0.95349
CMTM6	0.25836	0.36408	0.19513	0.54589	0.22248	0.26858	-0.2099	0.87528	0.092853
CMTM7	-0.11925	0.13201	0.11359	0.16598	0.049205	0.18599	0.14441	0.19209	0.32188
CMTM8	-0.078656	0.85718	0.59724	0.32513	0.18676	-0.23611	-0.18368	0.60708	1.2909
CMTR1	-1.0754	-1.228	-0.46887	-1.348	-0.42123	-0.97179	-0.20308	-1.5064	-0.69017
CMTR2	-0.23991	-2.5957	-0.11469	-0.065721	-0.15545	-1.6396	-0.96497	-4.5556	-2.2908
CMYA5	-1.3035	-2.6735	-1.4573	-0.65246	0.35448	-1.1141	0.068582	0.23888	1.2713
CNBD1	-0.35641	0.18644	0.38591	-0.068044	0.46921	0.59054	0.7123	0.060181	0.16822
CNBD2	0.22908	0.36438	0.29521	-0.12129	-0.24726	0.047643	-0.13988	0.74433	0.5874
CNBP	-0.22006	0.41805	0.60427	0.22859	-0.050111	0.21132	0.090539	-0.26812	-0.1247
CNDP1	0.45234	0.77948	0.22463	0.33914	0.32005	-0.075644	-0.48237	0.8163	0.41429
CNDP2	0.22865	0.68526	0.2336	0.053708	0.27727	0.47884	0.24383	1.2785	0.72186
CNEP1R1	-0.31369	0.23402	0.23993	-0.20543	0.19029	0.35221	0.81413	0.97605	0.6159
CNFN	0.50992	0.8852	0.068709	0.63025	-0.0017486	-0.13424	-0.80026	-0.23584	-0.45976
CNGA1	0.34185	0.32134	0.1972	0.12651	-0.19122	0.056882	0.074159	0.6361	0.20515
CNGA2	0.96868	0.65564	-0.16661	0.67378	-0.20933	0.59503	-0.21144	0.76931	-0.2405
CNGA3	-0.20807	0.3951	0.045211	0.091091	0.044674	0.17793	-0.034784	-0.42628	-0.67976
CNGA4	0.26342	-0.022097	-0.22694	0.54677	-0.0041093	0.35674	0.17014	1.168	0.89133
CNGB1	0.26364	0.081579	-0.03683	0.040207	-0.14864	-0.36707	-0.41033	0.12136	-0.16683
CNGB3	0.22443	0.83321	0.22219	0.75426	0.53501	0.41572	-0.18075	0.81619	0.19724
CNIH1	-0.096575	0.25426	0.47943	0.083835	0.17984	0.22948	-0.014192	-0.11064	0.11164
CNIH2	-0.22337	-0.54456	-0.36246	-1.0882	-0.61927	-0.96208	-0.35732	-5.3573	-4.2289
CNIH3	0.33229	0.078503	0.043653	0.54813	0.114	0.61248	0.30991	1.0501	0.64516
CNIH4	-0.021212	0.42389	0.46379	0.19966	0.15263	0.36711	0.32874	1.3226	1.5162
CNKSR1	-0.15177	-0.27604	0.37657	0.1415	0.0006636	0.46037	0.99304	0.096058	0.65834
CNKSR2	0.29085	1.0611	0.68668	0.6016	0.060272	0.28607	-0.23875	-0.21037	-0.56521
CNKSR3	0.54687	0.95395	0.39476	0.8274	0.2654	0.23566	-0.52259	0.037946	-0.4725
CNN1	-0.20023	0.24492	0.40291	0.096738	0.24443	0.20991	0.67391	-4.3623	-3.0959
CNN2	-0.52351	-0.845	-0.83731	0.69939	0.57027	-0.33754	0.155	-0.94944	-0.39332
CNN3	0.21913	1.1871	0.66085	0.52412	0.24518	1.1625	1.0869	0.4154	-0.11613
CNNM1	0.069329	0.15235	0.24542	0.44926	0.38766	-0.95758	-0.55437	-0.40288	-0.57618
CNNM2	0.03024	-0.026309	-0.20769	0.32847	0.071814	0.18798	-0.34606	0.79439	0.52106
CNNM3	-2.1983	-1.8931	-0.42309	-0.77233	-0.1818	-0.75959	0.046854	-3.3202	-0.27613
CNNM4	-1.6263	-0.56591	1.5715	-0.95468	0.92922	-0.61419	-0.11002	-0.93754	-0.35718
CNOT1	-1.9532	-3.9759	-1.1956	-2.5775	0.57198	-1.8685	0.093586	-3.4261	-0.58423
CNOT10	-0.20322	-1.5491	-0.47685	-0.092559	-0.44361	-0.9049	-0.72445	-2.051	-1.2404
CNOT11	-0.3405	-0.07083	0.50368	-0.67602	-0.14663	-0.60993	-0.376	-2.1542	-1.4198
CNOT2	-0.38372	0.0047338	-0.072446	-0.27916	-0.056639	-0.054034	0.35579	-0.1995	-0.12121
CNOT3	-1.1663	-2.4647	-1.9945	-0.77893	0.30213	0.11303	0.8043	-0.48047	-0.29097
CNOT4	-0.79534	-0.8511	0.26406	-0.58269	0.66824	-0.57788	0.21828	0.42752	2.2243
CNOT6	0.15203	0.12776	-0.21522	0.034957	0.31703	0.2774	0.10884	1.366	1.1459
CNOT6L	0.43242	0.6226	0.097694	0.53183	0.18777	0.26789	-0.21389	0.32298	0.0098016
CNOT7	0.48151	0.62816	0.17777	0.9169	0.28927	0.51935	-0.31981	0.46928	0.35091
CNOT8	0.091806	0.12226	0.10631	0.24317	0.09045	0.16544	-0.01338	0.52056	0.46449
CNP	-0.010582	0.44866	-0.16225	-0.076341	-0.24516	0.34026	0.24478	0.092272	-0.23358
CNPPD1	-0.35247	-0.66252	-0.59218	-0.63849	-0.31845	-1.6372	-1.2702	-0.78611	-1.3908
CNPY1	0.10961	0.38899	0.37392	0.34946	0.26248	0.57551	0.36604	0.93049	0.16012
CNPY2	-0.2684	0.097245	0.46675	0.025084	0.32652	0.21656	0.15401	-1.0469	0.17515
CNPY3	-0.69787	0.24095	1.017	-0.35168	0.030379	-0.53472	-0.24586	0.58467	0.69353
CNPY4	-0.19935	-0.069979	-0.4354	0.50338	0.41121	-0.13176	0.097812	0.98134	0.43857
CNR1	0.10693	-0.21855	-0.49296	0.27039	0.02949	-0.12759	-0.30576	0.70824	0.25651
CNR2	0.5021	0.13857	-0.50703	0.44212	0.082282	0.7222	0.36236	0.46904	0.37097
CNRIP1	-0.16204	-0.20805	0.092219	-0.076305	-0.39606	0.38417	0.44332	0.73776	0.1642
CNST	-0.39253	0.41084	0.40161	0.21659	0.077595	0.39413	0.85503	0.75619	0.67286
CNTD1	0.18145	0.26528	0.019716	0.30444	0.23514	0.077226	-0.1773	-2.1501	-1.1861
CNTD2	0.15757	-1.3494	-0.78552	0.17497	0.15971	0.56178	0.39062	-1.0909	-0.93082
CNTF	0.49571	-0.032411	-0.24245	-0.14168	-0.078779	-0.21202	-0.46639	1.8918	1.0375
CNTFR	0.11433	-0.14386	-0.35318	-0.39698	-0.29408	0.25509	0.23763	-1.6413	-1.0262
CNTLN	0.1766	0.054047	-0.52279	-0.13356	-0.35351	0.88147	0.69952	-0.91149	-1.5456
CNTN1	0.11309	-0.38616	-0.32437	0.66793	-0.037522	0.53281	-0.19004	1.2072	0.98304
CNTN2	-0.28178	0.85158	1.2414	0.14057	0.38569	0.53069	0.53013	0.79203	0.81928
CNTN3	0.42745	0.63078	0.3179	0.14509	-0.38583	0.46938	0.079739	1.0585	0.5286
CNTN4	0.35181	0.16992	0.018538	0.30006	0.20884	0.020371	-0.18703	1.0572	0.4665
CNTN5	0.28804	0.34015	0.052782	0.19638	0.0071329	0.55243	0.097277	0.080967	-0.45361
CNTN6	0.042374	0.62587	0.43951	-0.11642	0.19518	0.2412	0.37507	0.63342	0.41529
CNTNAP1	-0.13791	-1.4166	-1.1693	-0.8574	-0.60221	-0.98285	-0.72562	-0.72212	-0.060971
CNTNAP2	0.42164	-0.60351	-0.13642	-1.2368	-0.54457	-0.17665	-0.22394	-0.36744	-2.8012
CNTNAP3	0.34108	0.68796	-0.16961	0.67463	-0.32191	-0.28293	-0.28769	0.17206	-0.54831
CNTNAP3B	0.47995	0.41619	-0.46719	0.47623	-0.25386	0.099707	-0.16033	2.0278	1.7503
CNTNAP4	0.53786	0.20389	-0.5522	0.51166	0.062908	0.51232	-0.13661	1.0742	0.75624
CNTNAP5	0.043943	-0.52323	0.46238	-0.38942	-0.021599	0.081842	-0.045378	-1.2331	-1.3847
CNTRL	0.11346	-0.089469	-0.5423	0.24088	0.10831	-0.13583	-0.090733	-2.2563	-2.2247
CNTROB	0.29127	0.21052	0.043556	-0.10977	-0.17982	0.16514	-0.089357	0.45092	0.024297
COA1	-0.16708	0.38126	0.067343	-0.10588	0.029764	0.63627	0.91811	0.80129	0.27458
COA3	-1.8439	-0.75657	0.40841	-0.6632	0.732	-1.6898	0.22574	-4.4293	-0.65414
COA4	-0.13051	-0.069672	-0.64058	0.23435	0.006601	-0.35268	-0.52594	-0.87546	-0.3785
COA5	-4.1558	-2.6878	0.0030364	-2.6984	1.0037	-2.0982	0.93986	-5.6712	-1.481
COA6	-2.0202	-1.0222	0.49498	-0.97012	-0.055335	-1.1227	-0.12588	-3.8233	-0.86323
COASY	-1.7228	-1.1908	0.35493	-1.9078	1.225	-4.6811	1.0098	-5.0485	-1.6808
COBL	0.36984	0.39761	-0.25639	-0.067433	-0.45398	0.026171	-0.022015	1.1483	0.31813
COBLL1	0.079528	-0.1146	-0.1014	0.041241	0.27559	0.15077	0.2861	0.67367	0.75494
COCH	-0.15908	0.17292	-0.069536	0.40322	-0.003048	-0.19806	-0.1175	-0.43418	-0.52218
COG1	-0.66817	-1.26	-0.57945	0.47206	0.68127	-0.99217	-0.74043	-3.8064	-2.6712
COG2	-0.50724	-2.5659	-1.9688	-0.28524	0.083289	-0.63553	-0.12465	0.29476	0.4925
COG3	-1.1892	-1.8925	0.21756	-1.3783	-0.020423	-2.0742	-0.094009	-1.1552	-0.35971
COG4	-2.6954	-5.493	-3.3601	-2.5101	0.57027	-3.2421	-0.54213	-4.0275	-1.9708
COG5	-0.81431	-0.99523	-0.26645	-0.65729	-0.29434	0.018734	0.23888	0.42301	1.2441
COG6	-0.15307	-0.38977	-0.27809	-0.2441	0.033552	-0.88559	-0.57995	-1.6529	-1.1123
COG7	-0.79115	-2.3555	-0.94939	-2.2413	-0.23086	-2.9878	-1.7931	-5.226	-3.3341
COG8	-0.61789	-1.0407	-0.64105	-2.0416	-1.055	-0.87746	-0.71482	-1.05	-1.5948
COIL	0.047549	0.46168	0.80333	0.54693	0.43368	0.15852	0.18483	0.31922	0.52467
COL10A1	0.24197	-0.20417	-0.087832	-0.010129	-0.26216	0.16175	-0.13026	-0.18134	-0.30852
COL11A1	0.40005	0.45246	-0.067422	0.51045	-0.15413	1.4316	0.95567	-2.1677	-2.4676
COL11A2	-0.027733	-0.39055	-0.29876	-0.039982	0.13965	-0.30527	-1.0017	-0.75608	-0.70296
COL12A1	-0.13874	-0.49639	-0.58206	-0.44958	-0.14802	-1.3157	-1.0982	-0.83054	-0.65998
COL13A1	0.18841	-0.21	0.0015986	-0.009499	0.01007	-0.7297	-0.90289	-0.7397	-0.0084931
COL14A1	0.24981	0.45055	0.11276	0.18447	-0.092184	-0.31792	-0.67075	-1.0844	-1.5027
COL15A1	0.34959	-0.037171	-0.082536	-0.35898	-0.64069	-0.29947	-0.63731	0.23509	-0.15197
COL16A1	0.056867	0.27906	-0.054956	-1.041	-1.0698	0.87151	0.86792	-0.18952	-0.65738
COL17A1	0.23229	0.46771	-0.0053151	-0.16179	-0.29138	0.21509	0.19343	-0.12896	-0.82609
COL18A1	-0.1379	0.36401	0.20747	0.12726	-0.13785	0.60133	0.18161	0.62404	0.83877
COL19A1	-1.2462	-0.50939	-0.12431	-0.96536	0.081907	-0.4805	0.87921	-0.25074	0.35579
COL1A1	0.040853	0.045069	-0.2392	-0.058639	-0.55693	0.3761	-0.055814	0.22856	0.08111
COL1A2	0.049254	-0.0070544	0.068095	-0.15443	0.080874	0.2674	0.34124	0.35529	0.49439
COL20A1	0.018089	-0.1543	-0.25497	-0.024724	0.20232	0.16093	0.25454	0.50913	1.0843
COL21A1	0.39395	0.25592	-0.1164	0.35911	-0.071453	0.2604	-0.32658	1.6193	0.87957
COL22A1	0.26277	0.48101	0.26453	-0.56634	-0.29627	-0.27497	-0.57677	1.0231	0.6464
COL23A1	0.09986	0.78242	0.97579	0.75513	0.56929	-0.019665	-0.035128	0.6223	0.23411
COL24A1	0.19496	0.74284	0.22289	-0.20366	-0.87266	0.83801	0.3446	1.1493	0.44408
COL25A1	0.259	0.30891	0.02278	-0.4973	-0.33561	-0.39748	-0.71894	-1.0482	-0.59678
COL26A1	-0.85792	-3.4347	-3.8086	-3.9291	-1.903	-2.9162	-1.4693	-3.4703	-2.6222
COL27A1	0.032967	0.14147	-0.11616	0.081438	0.26391	-0.031299	-0.31207	-0.2607	0.024681
COL28A1	0.09618	-0.53207	-0.30183	-0.25018	-0.44095	0.47729	-0.18231	-2.7626	-1.7265
COL2A1	-1.2226	-0.4172	1.4917	-1.7977	-0.24018	-0.05888	0.54241	-0.4843	-0.33779
COL3A1	-2.2958	-0.35801	-0.43822	-1.177	-1.6984	-0.17489	0.15285	-2.0504	-1.7098
COL4A1	0.084213	-2.098	-1.983	-0.020276	0.01201	0.021036	-0.11055	-1.008	-1.1761
COL4A2	-0.073062	-0.85434	-0.29407	-0.92904	-0.31671	-1.1675	0.38689	0.52875	1.2425
COL4A3	0.2178	0.22238	0.33771	0.31158	-0.23447	0.42686	0.090686	0.47609	-0.14989
COL4A3BP	-0.68816	-0.81731	0.12965	-0.13711	0.55131	-0.10488	0.53257	0.69426	0.53285
COL4A4	-0.55668	-1.128	-0.32568	-0.42395	0.028296	-1.139	0.21766	0.29604	0.54179
COL4A5	-0.68948	0.61214	0.99378	0.29093	0.14653	-0.80909	-0.3621	-3.1928	-1.7369
COL4A6	-0.096687	-1.1605	-0.65178	0.12708	-0.13066	0.29672	0.11091	0.020629	0.63925
COL5A1	0.4001	-0.48354	-0.23927	0.32763	0.008067	-0.2823	0.19804	0.65291	0.35667
COL5A2	0.39088	-0.40554	-0.45958	0.53278	-0.19191	0.66988	0.55576	-0.072107	-0.15237
COL5A3	-0.70426	-2.7798	-1.7602	-0.055732	0.5854	-0.58642	0.27171	-1.8829	-0.70304
COL6A1	0.15825	-0.81759	-0.76284	0.37169	-0.087646	0.17523	0.65605	-3.0856	-3.8988
COL6A2	-0.2472	-0.23587	-0.030214	-0.12413	0.31836	0.015367	1.5268	0.030676	-0.66002
COL6A3	-0.085229	-0.59148	-0.30348	0.027176	0.11788	-0.33422	0.13599	-1.2683	-0.94209
COL6A5	1.6166	2.4639	0.72286	-0.22046	-1.9183	-1.5724	-2.4328	-2.5445	-3.0246
COL6A6	-0.031455	0.93325	0.55595	0.63686	0.065911	-0.08589	-0.14689	0.36142	0.68923
COL7A1	-0.18138	-1.0825	-1.2214	0.56879	0.26906	0.75221	-0.12241	1.5912	1.3776
COL8A1	0.44311	0.76858	0.57374	0.85546	0.11211	0.68387	-0.11925	0.72555	-0.30618
COL8A2	-0.033895	-0.3511	-0.35813	-0.272	-0.17159	0.22778	0.34528	-2.2719	-2.2327
COL9A1	-0.27869	0.44286	0.64301	0.33426	0.62451	-0.24817	-0.0078927	-0.92379	0.020178
COL9A2	-0.75563	-0.6977	0.17182	-0.5781	0.40482	-0.2139	0.24429	-0.41251	1.3385
COL9A3	-0.19294	-0.54524	-0.73209	-0.43397	-0.28593	0.10814	0.02495	-0.99803	-1.0825
COLCA2	0.18778	0.23302	0.23289	0.31489	0.17495	-0.13187	-0.55897	0.67504	1.1156
COLEC10	0.75348	0.59723	-0.033735	0.1167	-0.6948	1.0158	0.18871	0.95103	0.11456
COLEC11	0.30871	0.18141	0.27448	0.36863	0.095059	-0.41549	-0.13858	-0.6134	-0.67378
COLEC12	0.28107	0.63612	0.77973	0.70322	0.1052	0.42089	0.25496	-0.63541	-0.53537
COLGALT1	-0.53292	-1.6867	-1.5997	-0.015204	0.56323	-0.36388	0.045201	-1.407	-0.33184
COLGALT2	0.023595	-0.76311	0.16253	0.20098	0.328	-1.1958	-0.60442	-1.4994	-0.91231
COLQ	0.14861	-2.3198	-1.9221	-1.8314	-0.74055	0.166	-0.26274	-1.25	-1.2347
COMMD1	0.4132	0.71308	-0.37112	1.1927	0.16244	0.53274	0.070334	1.8514	0.63943
COMMD10	-0.27203	0.20517	0.075944	-0.41873	-0.19085	0.19143	0.18465	-0.033887	0.48342
COMMD2	-0.33602	-0.035926	-0.39547	-0.37779	-0.079161	0.21646	-0.026354	0.83577	1.2966
COMMD3	-0.99316	-0.48254	0.44166	-0.48647	0.18799	-0.88758	0.022732	-0.36667	0.39297
COMMD3-BMI1	-0.42436	-0.177	0.47638	-0.48647	-0.21483	-1.7418	-2.0768	-0.5389	-1.0764
COMMD4	-1.2231	-2.7499	-0.67229	-0.5647	0.464	-0.50373	0.60258	-1.9636	0.49184
COMMD5	-0.82269	-1.6217	-1.0312	-0.36753	0.64189	-0.4684	0.306	-0.19328	0.32609
COMMD6	-0.44701	0.4808	0.95457	0.37519	0.37398	0.15608	0.41554	-2.9123	-2.1397
COMMD7	0.53713	0.23981	0.10646	-0.11046	0.049282	0.39965	-0.06147	0.37191	0.10615
COMMD8	-0.39152	-0.55387	-0.4631	0.14499	0.24201	0.023582	0.33032	0.82792	0.67925
COMMD9	0.064106	0.18112	0.39207	0.026318	-0.10156	0.12948	-0.067386	0.66583	0.34266
COMP	0.081844	0.26966	0.27743	0.17981	0.079216	-0.3846	-0.328	1.7135	1.3167
COMT	-2.385	-3.2971	-0.69991	-2.2267	0.21301	-1.0541	0.24877	-5.5373	-3.7233
COMTD1	0.0096959	-1.7938	-0.16376	-0.4098	0.075525	-0.30831	-0.49112	-0.70838	-0.82632
CONTROL	0.66658	0.87099	0.17918	0.77689	0.10189	0.69424	0.02248	1.1189	0.36041
COPA	-0.66291	-2.0847	-1.0494	-1.333	-0.52373	-1.4796	-0.67492	-2.4814	-0.66761
COPB1	-1.0694	-2.001	-0.61478	-0.95402	0.15377	-1.0097	0.10095	-1.4603	0.25012
COPB2	-2.3557	-2.7564	-0.36839	-2.4566	-0.2033	-4.3889	-2.8979	-4.4909	-3.0246
COPE	-1.9346	-5.7724	-2.6346	-3.5932	-0.13751	-1.2144	1.2646	-4.7745	-1.7927
COPG1	0.045067	0.12228	-0.20572	0.27487	0.18382	0.2596	-0.12903	0.75566	-0.42632
COPG2	1.3808	-1.4236	-2.8811	-0.67516	-2.5415	-1.3562	-2.053	-1.2929	-3.3341
COPRS	0.016518	0.63839	0.24771	0.25511	0.12408	-0.035758	-0.20953	0.21995	0.39758
COPS2	-1.2003	-1.2838	-0.34017	-1.1274	-0.19633	-1.851	-0.58301	-0.34456	0.035376
COPS3	-1.8063	-2.2878	-0.69368	-1.9362	-0.57319	-1.5161	-0.46571	-2.193	-0.92671
COPS4	-1.2803	-1.2747	-0.44943	-0.6362	0.55895	-1.5024	-0.077094	-4.1808	-2.547
COPS5	-2.0353	-2.6621	0.0058905	-2.5076	-0.40388	-2.6253	-0.16651	-6.6831	-3.8216
COPS6	-1.3043	-2.512	-1.1382	-1.5744	-0.14282	-3.1295	-0.71455	-6.0658	-3.2733
COPS7A	0.6448	0.56541	0.15646	0.22612	-0.34956	0.45498	0.047089	1.3687	0.72463
COPS7B	0.13433	0.42293	0.31657	0.71361	0.40335	0.57033	0.24507	-2.4225	-2.8846
COPS8	-0.3762	-1.8881	-1.6588	-0.76324	-0.59744	-1.2993	-0.71669	-2.4938	-2.8508
COPZ1	-0.61154	-1.3144	-0.66369	-2.5064	-0.91925	-1.6254	-1.4703	-5.6709	-3.6458
COPZ2	-1.1742	-3.7176	-3.0535	-2.2915	-2.3178	-1.5079	-0.91076	-2.8404	-1.7026
COQ10A	0.00088793	-0.20823	-0.25429	-0.32582	-0.21498	0.13418	-0.11913	-0.83128	-0.27022
COQ10B	-0.082649	-0.11273	0.14552	0.075391	0.41294	0.18287	0.58529	1.0272	1.1336
COQ2	-2.1862	-1.319	0.31752	-1.1214	0.32845	-1.7738	-0.64094	-3.4152	-0.69301
COQ3	-1.0389	-1.3099	0.51358	-0.94969	0.11719	-1.9137	-0.41083	-0.39707	0.46297
COQ4	-2.6376	-2.4066	0.35361	-3.8703	-0.94717	-2.2607	0.35541	-4.2018	-2.6302
COQ5	-0.71065	-2.5378	-1.3548	-3.0156	-1.1859	-1.4718	0.3339	-3.5843	-3.424
COQ6	-2.5797	-4.7766	-3.0738	-1.4218	1.0573	-3.3961	-0.92792	-3.0918	-0.25592
COQ7	-0.86733	0.16541	0.49079	-1.2328	0.15452	-2.1013	0.018868	-5.5909	-3.1705
COQ9	-1.3234	0.036405	-0.30126	-0.1387	0.88244	0.012003	0.80294	0.079438	0.47353
CORIN	0.44475	0.40882	-0.30656	0.97576	0.41086	0.90765	0.6173	-0.084527	-0.62647
CORO1A	-0.3481	0.12681	0.093836	-0.73368	-0.22292	-0.13152	0.093258	0.00070132	-0.18822
CORO1B	0.083262	-0.81871	-0.36564	-0.071277	-0.26945	-0.62477	-0.35912	-0.031504	0.4257
CORO1C	0.070221	-0.34495	-0.32131	0.53618	0.41335	0.62555	0.75803	1.1865	1.3635
CORO2A	0.51	-1.631	-1.7455	0.47355	-0.093962	-0.42509	-0.86797	-1.1142	-2.0687
CORO2B	0.35422	0.082389	-0.35886	0.53894	0.16969	0.59309	-0.17202	0.1534	-0.21474
CORO6	0.53872	0.3996	0.087653	0.30032	-0.10677	0.52604	0.12876	0.052687	-0.67983
CORO7	0.25969	-0.15169	-0.28042	0.59246	0.35263	0.4841	0.31259	-4.6227	-3.6152
CORO7-PAM16	0.17275	-0.15169	-0.28042	0.59246	0.39255	0.27607	0.41713	-5.655	-5.2291
CORT	0.2324	-0.12896	-0.08434	0.053484	0.1349	-0.16361	0.061433	-0.28269	-0.3785
COTL1	-0.52194	0.31282	0.54664	-0.25504	0.33707	-1.0213	-0.42726	-0.02365	0.052177
COX10	-1.9759	-5.527	-1.1522	-1.3741	-0.15514	-3.3263	-0.86663	-3.8999	-1.5897
COX11	-1.2218	-3.1783	-1.1578	-1.3123	-0.17382	-2.5617	-1.2419	-4.315	-1.6808
COX14	-0.59572	0.38295	0.86871	-0.80543	0.26737	-0.55253	0.23068	-1.4981	-1.1426
COX15	-2.8193	-5.3353	-0.12431	-3.8907	-0.21116	-1.9573	0.34951	-5.579	-1.2002
COX16	-1.2292	0.42815	0.29345	-0.99625	0.15166	-2.0831	-0.96172	-0.59056	-0.081002
COX17	-3.3258	-3.3468	-0.20418	-2.575	-0.010695	-3.484	-0.27833	-6.4315	-3.47
COX18	-1.4031	-3.3358	-1.3448	-0.66146	0.68946	-1.5612	0.067112	0.10125	1.069
COX19	-1.1659	-1.3734	-0.26433	-1.3968	-0.42746	-1.0148	-0.041761	-3.6248	-1.8067
COX20	-1.726	-2.485	0.12567	-0.63729	0.52439	-1.0406	0.5814	-0.95806	0.44628
COX4I1	-2.2932	-4.9564	-2.7963	-1.9601	-0.20092	-3.4158	-0.92179	-4.311	-2.8174
COX4I2	0.22196	-0.77933	-0.95759	0.33796	-0.36964	-1.3793	-1.253	-3.9301	-3.3044
COX5A	-0.90686	-4.0913	-1.1892	-0.83412	-0.40859	-2.8258	-1.8132	-0.48576	-0.29202
COX5B	-1.1758	-0.84617	0.61738	-1.6436	-0.39864	-1.5199	0.21522	-3.3493	-1.8868
COX6A1	-0.041211	-1.1145	-0.089814	0.09994	-0.12564	-0.33371	-0.35128	0.15192	0.85944
COX6A2	0.18228	0.10069	-0.17039	-0.1911	-0.57766	0.26761	0.20417	0.31209	0.46355
COX6B1	-2.0407	-1.0936	0.77981	-1.1047	0.68026	-1.8214	0.44001	-0.53128	0.6695
COX6B2	0.32745	0.50399	-0.096909	0.073733	-0.18469	-0.090123	-0.91474	-1.5513	-1.8462
COX6C	-0.77996	-1.5578	-1.4519	-1.0408	-0.01484	-1.9332	-0.90688	-3.0587	-2.5803
COX7A1	0.0075447	0.18532	0.50311	0.0053707	0.19813	-0.32381	0.031494	0.6493	0.5527
COX7A2	0.26532	-0.53183	-0.032236	0.45947	0.28486	0.10397	0.22197	0.34005	-0.055938
COX7A2L	0.20704	0.83668	0.52673	0.48498	0.69555	0.15332	-0.31241	0.85321	0.18441
COX7B	-1.6915	-1.4446	0.16662	-1.4299	0.18712	-1.7985	-0.88197	-2.9817	-1.3227
COX7B2	0.077915	0.58749	-0.064496	0.117	-0.065533	-0.1314	-0.21079	0.72956	0.23429
COX7C	-2.3119	-2.4426	0.20281	-2.6308	-0.1969	-1.7023	0.4339	-4.2565	-1.629
COX8A	-0.60992	-0.74921	-0.38433	-0.90638	-0.17912	0.15401	1.0925	-2.0283	-1.8394
COX8C	-0.12726	0.63943	-0.23149	-0.41775	-0.38663	0.74147	0.47118	-0.22568	-1.6799
CP	0.059714	0.77881	0.66789	0.56576	0.5775	0.042921	-0.06452	0.95711	0.7896
CPA1	-0.49843	0.086133	0.3089	-0.14765	-0.071474	0.63256	0.71663	0.81818	0.49305
CPA2	-0.76457	-0.43212	0.054756	-0.7241	0.56767	-0.55865	-0.088404	0.23936	0.65348
CPA3	0.67004	-0.016551	-0.98142	0.067952	-0.19782	0.51782	0.20987	0.75407	0.16544
CPA4	-0.75136	-0.61945	0.15772	-0.18624	0.1308	0.11753	0.60604	-3.3822	-2.5525
CPA5	-1.0943	-1.0599	-0.11079	-1.8034	-1.0317	-1.0684	-0.90448	-2.8235	-1.5591
CPA6	0.48827	0.68517	0.15516	0.49641	-0.073748	-0.02104	-0.23932	0.79366	0.30421
CPAMD8	-0.0055945	0.37873	0.50285	0.18264	-0.001714	0.72179	1.0504	0.21814	0.26344
CPB1	0.19321	0.28215	0.21143	-0.038549	-0.43406	-0.16816	-0.34172	-0.17553	-0.73434
CPB2	0.60115	0.41627	0.14122	0.60928	0.07484	0.642	-0.14207	0.34821	-0.26537
CPD	0.33623	0.80451	0.1206	0.57384	0.066834	-0.13898	-0.48272	0.015655	-0.12393
CPE	0.35553	0.47164	0.085129	0.065172	-0.043924	0.05829	-0.33616	0.51005	-0.3393
CPEB1	-0.034518	-0.81125	-0.3668	-0.28281	-0.48813	-0.35092	0.26457	-1.506	-0.5469
CPEB2	0.36277	0.60683	-1.0202	0.46949	-0.20918	-0.96212	-0.66602	-2.8367	-1.2002
CPEB3	-0.097539	-0.15304	-0.25634	0.57898	0.52522	-0.057365	-0.40029	-0.66477	-0.18507
CPEB4	0.004725	-0.07394	0.046304	-1.3236	-1.0162	-1.425	-0.13525	-1.0985	-0.21183
CPED1	0.095663	-0.060089	-0.057188	0.18014	0.10486	-0.071887	-0.38552	0.98605	0.84371
CPLX1	0.11071	0.42223	-0.1552	-0.17506	-0.51588	0.24378	-0.36513	0.13674	-0.22659
CPLX2	0.29095	0.34888	-0.19205	0.036372	-0.80543	0.99037	0.56576	0.32239	0.39299
CPLX3	0.45422	-1.1667	-1.4074	-0.46571	-0.32552	0.71364	0.25109	-1.0253	-0.70265
CPLX4	0.2466	0.51253	0.15008	0.85651	0.14915	0.8131	0.1743	0.75253	-0.25153
CPM	0.48567	0.005521	-0.50923	0.26943	0.0852	0.34213	-0.34301	0.99722	1.1501
CPN1	0.21581	-0.51867	-0.92536	0.062453	-0.20119	-0.10932	-0.36986	-0.31232	-0.85624
CPN2	-0.010082	-0.36348	-0.48672	-0.053189	0.074293	-1.0155	-0.71983	0.67973	0.27926
CPNE1	0.3242	0.43202	0.010546	0.53072	0.2871	-0.38731	-0.72695	-0.48168	-0.5426
CPNE2	-0.13877	-0.16887	-0.067389	-0.18166	0.12848	0.037282	0.054087	-0.12325	-0.45592
CPNE3	0.25445	0.39374	0.028486	0.50671	0.2647	-0.31151	-0.81823	0.32893	0.19222
CPNE4	-0.11916	-0.40539	-0.19326	0.16535	0.1539	-0.095542	0.054009	0.97631	0.93728
CPNE5	-0.39727	-0.42672	0.056636	-0.12173	0.66555	-1.3062	-0.57935	1.4476	1.5538
CPNE6	0.30328	0.44353	0.28996	-0.50254	-0.31457	-0.62454	-0.82944	0.0012292	0.20571
CPNE7	-0.6584	-2.3307	-0.70687	-0.6204	0.72575	-0.32395	0.64183	-3.5516	-1.5625
CPNE8	0.043992	-0.27039	-0.27546	0.72479	0.50775	-0.53848	-0.46268	0.68771	0.69715
CPNE9	-0.10259	0.26801	0.045498	0.14106	0.24721	0.55528	0.97231	0.87522	0.65921
CPO	0.45147	0.96661	0.33817	0.61609	-0.0077222	0.83175	0.026999	0.47566	-0.50499
CPOX	0.50767	-0.55857	-0.41798	0.39585	-0.16933	0.22909	-0.24279	-0.094772	0.038533
CPPED1	-0.10771	0.035568	0.14239	-0.14733	0.15404	0.11376	-0.25691	-1.7205	-1.9684
CPQ	-0.92825	-0.37689	0.20001	-1.2457	-0.33192	-0.41963	0.39901	-1.7582	-1.0111
CPS1	0.34503	0.33593	0.075193	0.64509	0.048716	0.067192	-0.4873	-0.10148	-0.71295
CPSF1	-4.7907	-3.7348	0.8065	-4.3153	0.32136	-4.2565	-0.83185	-2.7465	0.42993
CPSF2	-3.3997	-4.8254	-0.016328	-3.5731	-0.066858	-5.678	-1.6104	-5.8977	-2.5075
CPSF3	-2.3593	-4.3849	-1.956	-3.0123	0.71856	-2.8032	-0.0074313	-5.1862	-1.6357
CPSF3L	-3.6006	-1.9481	1.1488	-1.7956	0.23695	0.028764	1.7404	-5.2117	-0.72149
CPSF4	-1.3067	-0.70608	1.0301	-1.9564	0.55105	-1.5275	0.37054	-0.56529	0.94416
CPSF4L	0.361	-0.23683	-0.69332	-0.13658	-0.35143	0.12022	-0.10123	0.6862	0.29605
CPSF6	-0.98668	-1.5931	-0.3705	-2.0417	-0.93951	-1.05	-0.98	-2.9042	-4.1855
CPSF7	-0.45938	-0.53739	-0.15226	-2.2669	-1.9217	-1.924	-1.3041	-5.1657	-3.4442
CPT1A	-0.21142	-0.96633	-0.057678	-0.63233	-0.27259	-0.5858	-0.36339	-0.049019	0.15499
CPT1B	0.28712	0.3122	-0.11757	0.4834	0.21106	0.11005	-0.27578	0.42742	0.22979
CPT1C	0.48544	0.95212	0.91718	0.26965	-0.3193	0.84358	0.39597	-0.020973	-0.20859
CPT2	-0.34397	0.77567	0.49585	0.096042	0.3977	1.1837	1.1964	-0.34999	0.051696
CPVL	0.51997	-0.10576	-0.60383	0.3098	-0.33502	0.32038	-0.76298	0.085708	-0.75222
CPXCR1	0.26535	0.65851	0.50092	0.29738	0.020091	-0.034444	-0.23913	1.4908	1.1306
CPXM1	0.13459	-0.26653	-0.38465	0.014427	-0.30736	0.21138	-0.50493	1.543	0.84411
CPXM2	0.29881	0.095301	0.063817	0.010845	-0.28523	0.18816	0.09196	0.81301	0.66446
CPZ	0.24494	-1.296	-0.90082	0.10139	0.020901	0.55113	0.20001	-0.18669	-0.25009
CR1	0.048743	0.32718	0.15898	0.0012164	-0.15922	0.27211	-0.10323	-0.96722	-1.0018
CR1L	0.18996	-0.67276	-0.95538	-0.24764	-0.54615	-0.47351	-0.30092	0.072444	-0.0030089
CR2	0.24044	0.18107	-0.078726	-0.030182	-0.2156	-0.080301	-0.87623	0.29696	-0.2004
CRABP1	0.21371	-0.086078	-0.14276	0.34551	0.37498	0.58049	-0.023156	0.67449	0.9775
CRABP2	-0.25027	0.042764	0.10166	0.12044	0.36222	0.021736	-0.047541	1.0048	1.2068
CRADD	0.027562	-0.11838	-0.047587	-0.51973	-0.30747	0.59519	0.48005	-2.3669	-1.603
CRAMP1L	-0.48084	-1.9489	-0.072722	-1.3856	0.44243	-0.0036029	-0.11399	-1.77	1.0116
CRAT	0.056217	0.24513	0.22464	0.98579	0.37846	0.8856	0.68349	1.3311	0.97576
CRB1	0.27551	0.34649	0.070743	-0.27092	-0.43445	-0.15129	-0.89285	0.54842	0.057099
CRB2	-0.41028	-0.24014	0.71722	-0.15433	0.33563	-0.54924	0.55814	-2.6014	-0.40539
CRB3	0.23219	0.77978	0.36682	0.6201	0.49496	0.86645	0.50324	-0.11599	-0.57762
CRBN	0.063974	0.023178	-0.16415	0.56584	0.30866	0.46578	-0.038033	0.0757	-0.50599
CRCP	-0.42113	0.31567	0.54243	-0.70037	-0.46164	-0.36776	-0.11683	-0.89112	0.11523
CRCT1	0.1122	-0.17911	0.062058	-0.10393	-0.14287	-0.45252	-0.92483	0.85344	0.59542
CREB1	-0.095979	-0.15275	-0.5912	-0.32248	-0.27889	0.83494	0.99191	0.0016459	0.34364
CREB3	-0.33865	0.15718	0.15705	-0.97331	-0.30896	-0.87931	-1.1246	-0.38979	-0.45296
CREB3L1	-0.032293	-0.2971	0.13915	-0.45348	-0.66512	-0.20851	-0.22932	-0.054846	0.41263
CREB3L2	-0.095021	0.28442	0.10197	0.21482	0.12756	-0.051351	-0.48363	0.78605	0.40784
CREB3L3	-0.18308	0.089693	0.61452	-0.21985	-0.26957	-0.048817	-0.22411	-1.3064	-0.012718
CREB3L4	0.43413	0.16452	-0.44344	-0.8952	-0.63032	0.41197	-0.20683	0.13496	-0.51361
CREB5	0.51065	0.22693	0.093102	-0.057161	-0.2118	0.10397	-0.39373	0.024377	-0.17406
CREBBP	-0.23012	-1.5829	-1.4237	-1.2387	-0.93696	-1.2463	-2.08	-1.4775	-0.81367
CREBL2	0.57323	0.9392	0.024693	0.58377	-0.085198	-0.11408	-0.63625	0.83514	-0.010606
CREBRF	0.33298	0.054983	-0.043091	0.35887	-0.26019	0.35232	0.3904	1.2047	0.92034
CREBZF	0.3225	-1.0339	-1.2171	-0.15087	-0.43926	-3.1455	-1.3357	1.1617	-0.29462
CREG1	-0.11377	0.069806	0.14173	-0.028651	0.55372	-0.1379	-0.34837	-1.0417	-1.3314
CREG2	0.11268	-0.65224	-0.4916	-0.22682	-0.065219	-1.9039	-1.6602	0.083258	-1.0007
CRELD1	-0.17433	0.048437	-0.019263	0.44167	-0.13643	0.19054	-0.22636	-0.97487	-0.76838
CRELD2	0.18867	0.59054	0.46612	0.09719	-0.17677	0.10651	0.045672	0.42464	0.33196
CREM	0.14357	0.14261	-0.10973	0.50984	0.27421	-0.57462	-0.68035	1.2359	0.54367
CRH	-0.26582	0.61836	0.52205	-0.10335	-0.056807	0.50583	0.080002	1.9814	2.0508
CRHBP	0.24131	0.46444	0.80048	0.028484	-0.31258	0.17135	0.26092	1.3022	0.73232
CRHR1	0.29883	-0.092713	0.027005	0.13972	0.13456	-0.20571	0.15002	-1.7225	-0.87442
CRHR2	0.40296	0.14085	-0.2999	0.37283	-0.10617	-0.36369	-0.42002	-1.4389	-1.2731
CRIM1	0.73151	0.14777	-0.058492	0.21717	-0.39429	0.58918	0.042996	1.1458	0.72123
CRIP1	0.37131	-0.088077	-0.62363	0.085112	0.089871	0.31543	-0.18526	1.4968	0.69312
CRIP2	0.34155	0.63295	0.22063	0.16725	-0.22917	-0.59984	-0.5786	1.6056	1.2628
CRIP3	-0.48333	-2.6388	-1.389	-0.13322	0.27061	-0.092545	0.097327	-2.7918	-0.6746
CRIPAK	0.72279	0.42151	0.078558	0.71067	-0.030569	0.40564	-0.33197	0.69626	0.34386
CRIPT	0.34469	0.35328	0.37063	-0.14948	-0.16242	0.28903	-0.24036	1.8726	1.7944
CRISP1	-0.17265	-0.9413	-0.89433	0.078586	0.28794	0.29042	0.44649	-0.2028	-0.03825
CRISP2	-0.012253	0.60571	0.42785	0.31402	0.0043101	0.32118	-0.071164	0.43797	0.49769
CRISP3	0.40509	0.75884	0.074628	0.77359	0.35521	0.64528	0.10763	1.2299	0.87006
CRISPLD1	0.22596	0.68119	0.38992	0.33262	-0.16577	-0.41061	-0.82971	0.51576	0.2685
CRISPLD2	-0.19724	-0.92525	-0.37991	-0.14794	0.036572	0.21577	-0.17336	1.3323	1.9037
CRK	0.0038538	1.0056	0.69704	0.46845	0.31388	0.76665	0.87735	1.3457	0.52566
CRKL	-1.948	-4.1049	-2.495	-1.2802	0.063665	-3.7948	-1.7941	-3.5469	-1.8311
CRLF1	-0.49247	0.48826	0.96081	-0.73546	-0.17105	-0.36284	0.25576	-2.2425	0.1038
CRLF2	-1.6873	-2.5576	-0.21038	-1.2919	0.28845	-3.9817	-2.0599	-3.8373	-1.7789
CRLF3	0.27246	0.33718	0.35802	-0.025656	-0.17049	-0.68004	-0.13495	-0.91009	-0.87268
CRLS1	-2.4775	-3.1246	-0.12095	-2.9299	-0.18649	-1.8095	0.51794	-0.52347	1.5235
CRMP1	0.074345	0.27338	-0.66735	-0.16295	-0.36174	0.020074	-0.8213	-1.9645	-3.2148
CRNKL1	-2.5375	-3.961	-0.55123	-4.3828	-0.87857	-2.2762	0.30948	-4.5605	-1.3932
CRNN	0.20796	0.35173	0.10107	-0.035464	-0.24073	0.0036986	-0.33071	0.7261	0.7483
CROCC	-0.5867	-1.7389	-0.19818	-1.2059	-0.88561	-0.35555	-0.069677	-3.1893	-0.8337
CROT	0.28627	0.59277	-0.12728	0.49692	-0.22352	-0.033465	-0.21165	-0.13756	-0.24574
CRP	0.16018	-1.974	-1.0605	0.50457	0.362	0.11712	-0.2926	-1.9565	-0.72149
CRTAC1	-0.051027	-0.24965	0.12511	0.089708	0.48693	-0.22964	0.17848	-0.2768	-0.82838
CRTAM	0.17752	-0.038391	0.0040559	-0.070956	-0.11967	0.20703	-0.038565	1.5637	1.3105
CRTAP	-0.00738	0.6657	0.59105	-0.068066	-0.011352	0.16245	-0.3032	-0.038177	-0.18953
CRTC1	-0.2202	-1.4709	-0.083469	-0.48246	-0.013931	-0.43314	-0.37111	-2.2004	-0.65185
CRTC2	-0.98739	0.024057	0.81451	-0.45536	0.83182	-0.26653	0.22436	0.34236	1.5852
CRTC3	0.45443	0.36348	0.21921	0.0075214	0.21409	-0.29493	-0.57738	0.42911	0.28938
CRX	0.32012	0.31702	-0.25446	0.25345	-0.089396	0.31648	0.19277	1.4944	1.6039
CRY1	-0.15985	0.16281	-0.3621	-0.29536	-0.18696	0.0052489	0.0081817	0.92221	0.88542
CRY2	-0.16142	-0.75593	-0.79411	0.46596	0.6328	-0.28887	-0.22511	1.1502	0.92793
CRYAA	-0.38674	-0.16238	0.49986	-0.25141	0.26406	-0.40697	-0.14164	-0.60893	-0.43642
CRYAB	0.038718	1.0294	0.49389	0.56956	-0.19195	0.44622	0.29422	-1.9636	-0.82327
CRYBA1	-0.067562	0.56279	0.39703	1.0912	0.20328	0.062923	0.058953	0.32958	-0.21255
CRYBA2	0.34593	0.060819	0.12901	0.44568	-0.23012	0.72466	0.30047	1.059	0.506
CRYBA4	-0.012112	0.2172	-0.32297	0.4021	0.62613	-0.29101	-0.6602	0.46896	-0.09302
CRYBB1	0.19467	0.23467	0.024401	-0.21529	-0.41262	0.50169	0.26346	0.33509	0.37974
CRYBB2	-0.082591	0.082056	0.061492	0.28213	0.19251	0.1643	0.087545	0.085438	0.018169
CRYBB3	-0.24686	-0.66842	-0.50605	-0.18956	0.062128	-0.017832	-0.18467	0.094872	0.027521
CRYBG3	0.090712	0.6769	0.16579	-0.98755	-1.3122	-1.5938	0.20335	-2.2096	-2.1918
CRYGA	0.038514	0.16214	0.062821	-0.084653	-0.15535	-0.23546	-0.17734	-1.3471	-1.1541
CRYGB	0.21362	-0.16295	0.065237	0.4632	0.37675	0.00060208	-0.92881	0.26402	0.37376
CRYGC	0.165	0.39656	0.3238	0.15535	0.033411	0.1667	0.10127	0.50149	0.43276
CRYGD	0.42284	0.92946	0.39144	0.57747	0.13164	0.39103	-0.096992	1.7476	1.1693
CRYGN	0.18577	-0.064635	-0.37775	0.09831	-0.080837	0.2621	-0.037525	0.36787	-0.020158
CRYGS	0.42026	0.42781	0.15188	0.90664	0.69022	0.21774	-0.28373	0.67473	0.26323
CRYL1	0.49709	-0.0022349	-0.11207	0.25975	0.061413	0.075642	-0.052259	-0.070485	-0.79647
CRYM	-0.061998	0.18326	0.20943	-0.10275	0.031019	0.44437	0.010831	0.10476	-0.40965
CRYZ	0.20887	0.43386	0.064969	0.48998	-0.13318	1.4537	1.2619	-0.54792	-0.17669
CRYZL1	-0.18295	-0.21646	0.0476	0.35491	0.25314	0.070399	0.11581	0.90257	1.1307
CS	0.19727	-0.18992	-0.18843	-0.49553	-0.56745	-0.38657	-0.06948	-0.0042151	-0.1524
CSAD	0.51518	1.1196	0.60062	0.35932	0.14648	0.29193	-0.60315	1.1871	0.55919
CSAG1	0.21156	0.36052	0.20978	-0.25497	-0.10962	-0.3764	-0.49417	1.623	0.94671
CSAG2	-1.3834	-5.5811	-2.9484	-1.97	-0.73943	-4.4238	-1.4212	-4.9212	-2.5324
CSAG3	-1.3834	-5.5811	-2.9484	-1.97	-0.73943	-4.4238	-1.4212	-4.9212	-2.5324
CSDC2	-0.11879	-0.22112	-0.020171	-0.11471	-0.055344	-0.83715	0.067697	0.12353	0.25736
CSDE1	-0.31701	0.37123	0.38198	-0.77719	-0.044855	0.18675	0.89304	-0.51485	-0.85787
CSE1L	-2.3211	-4.721	-2.3937	-3.579	-0.66861	-2.7714	-0.18256	-3.9852	-2.1918
CSF1	0.22759	0.69547	0.10703	0.69994	-0.28282	1.2716	1.1765	1.2593	0.43372
CSF1R	-0.15067	0.18542	-0.25822	0.44758	0.28894	-0.51654	0.14256	0.91173	0.81941
CSF2	-0.37834	-0.25261	0.31129	-0.25559	-0.15197	0.28648	0.51193	-0.02468	0.63998
CSF2RA	0.33244	0.08262	0.0073534	-0.31861	-0.35589	0.09625	0.37656	0.48801	0.42172
CSF2RB	-0.79927	-0.2162	0.64254	-0.18333	0.17091	0.27839	0.47312	-2.3385	-0.40143
CSF3	-0.38175	0.6013	0.60872	-0.2185	-0.18405	0.12366	0.20818	1.2831	1.6705
CSF3R	-0.064657	0.44812	0.37264	0.13161	0.042801	0.82977	0.78267	1.3334	1.3949
CSGALNACT1	0.35645	0.26554	0.16119	0.21181	-0.11729	-0.090609	-0.51207	0.20855	-0.29342
CSGALNACT2	0.24039	0.19651	-0.0061023	-0.44625	-0.29956	0.51523	-0.055589	0.44705	0.14635
CSH1	-0.78109	0.062632	0.97752	-0.38797	0.304	0.24655	0.38683	-1.5549	-0.64398
CSH2	-0.39505	0.036476	0.34081	-0.12309	-0.084234	0.51343	0.26164	-1.8577	-1.5853
CSHL1	0.038536	0.090101	0.23294	-0.23246	-0.17208	-0.38975	-0.68615	-0.52467	-0.60669
CSK	-0.33544	-0.14164	0.33956	-0.70081	-0.030996	-0.36442	0.2048	-0.2098	-0.162
CSMD1	0.32292	0.47028	0.32865	0.22711	-0.019043	0.14848	-0.31663	-3.8755	-3.3814
CSMD2	-0.58621	-0.20956	0.066017	0.14038	0.47682	0.27851	1.1185	-0.40411	0.012021
CSMD3	0.43661	0.8145	0.11507	0.50819	0.19555	0.20691	0.08262	-0.11486	-0.27194
CSN1S1	0.39873	0.34462	0.28447	0.063614	-0.28918	0.38082	0.03504	2.3021	1.4068
CSN2	0.15345	-0.44174	-0.46487	-0.38329	-0.028268	0.3611	-0.07188	-0.37648	-0.32453
CSN3	0.50535	0.65084	-0.058048	0.30806	-0.059955	0.88284	0.36674	0.41405	-0.15258
CSNK1A1	-0.34397	-1.3698	-0.98948	-0.32699	0.088903	-2.4753	-1.8551	-2.2513	-1.5783
CSNK1A1L	0.50897	0.48227	-0.2179	0.026365	-0.11309	-0.30809	-0.82441	0.60221	-0.064276
CSNK1D	-0.90027	-1.1764	-0.39259	-0.74887	0.097777	-1.0931	-0.64433	-0.78782	-0.38271
CSNK1E	0.027642	0.013563	0.14724	0.2594	0.15529	-0.23997	-0.12175	-1.2835	-1.5498
CSNK1G1	0.21116	0.33018	-0.25949	0.15003	0.42539	-0.72315	-0.6435	-0.58644	-0.54103
CSNK1G2	0.52147	0.64442	0.15098	0.13047	-0.16693	0.14987	-0.21852	0.51715	0.31506
CSNK1G3	0.13961	0.54406	0.84896	0.88515	0.46658	-0.12656	0.069725	-0.0055434	-0.45158
CSNK2A1	-1.1916	-1.8246	-0.42985	-0.47828	0.10825	-1.2221	-0.26458	0.12257	1.0552
CSNK2A2	-0.66993	-0.91253	-0.27467	0.088627	0.2948	-0.41925	-0.044579	0.31373	0.85098
CSNK2A3	0.29573	0.62258	0.42069	0.29174	0.2173	0.57014	0.3285	0.93671	0.43095
CSNK2B	-2.2	-3.7087	-1.4985	-2.6338	-0.083986	-2.4328	-0.93685	-5.7671	-3.9932
CSPG4	-0.022315	0.2763	0.34097	-0.011285	-0.10437	0.10485	0.12219	1.2767	1.0236
CSPG5	-0.39875	-0.91704	0.4266	-0.3327	-0.081247	-1.657	0.21992	0.8034	0.20297
CSPP1	0.38725	0.25888	0.10614	-0.067386	-0.21959	-0.34356	-0.65611	-2.9506	-4.1855
CSRNP1	-0.29343	-0.81759	-0.2096	-0.3543	-0.46499	0.49052	0.67464	-3.3736	-1.7098
CSRNP2	-0.054997	0.033176	-0.0089387	0.63594	0.50808	-0.5744	-0.62761	1.4752	1.2811
CSRNP3	0.26647	0.25721	0.018043	-0.11742	-0.35967	0.11839	0.15264	0.16602	-0.44462
CSRP1	-0.11976	0.22521	1.239	0.14603	0.002962	-0.63247	-0.55064	-0.85394	-1.3495
CSRP2	0.40283	0.18522	-0.72384	-0.19916	-0.536	0.51483	0.099487	-0.07108	-0.55407
CSRP2BP	-0.65384	-0.23758	0.22815	-1.0558	-0.7479	-0.81328	-0.029147	-1.3187	-0.2797
CSRP3	0.56759	0.2254	-0.43157	0.44392	-0.086728	0.6137	0.20064	-0.15832	-1.2151
CST1	0.64669	-0.013004	-0.72471	0.7399	0.10472	0.071982	-0.55708	0.72413	0.29922
CST11	0.37491	0.59445	0.57356	0.04517	-0.18731	-0.16012	-0.65237	0.73685	-0.19578
CST2	0.27413	0.71416	0.2983	0.34428	0.034419	0.15212	-0.30565	1.3667	1.0785
CST3	0.17101	0.3929	0.86557	0.23609	0.41906	-0.073074	-0.48964	-2.7631	-2.0735
CST4	0.22723	0.16333	-0.18504	-0.042772	-0.42877	-0.016019	0.035166	1.7213	1.084
CST5	0.68501	0.36991	-0.028894	0.70017	0.16458	0.87395	0.33827	0.18983	-0.034876
CST6	0.061884	0.017182	-0.064264	0.1407	0.088949	-0.62088	-0.84664	0.24326	0.29852
CST7	0.38145	0.64051	0.40693	0.6324	0.29282	0.60506	0.086843	0.46786	0.073523
CST8	0.7602	0.10838	-0.53957	-0.38322	-1.0412	0.75385	0.23731	0.44391	-0.20241
CST9	0.36333	-0.21044	-0.35601	0.27413	-0.026081	-0.0051286	-0.38293	0.61766	0.27302
CST9L	0.25579	0.71355	0.26265	0.6058	0.39583	0.42221	0.01074	0.72971	0.31021
CSTA	0.44596	0.53424	0.19102	0.63865	0.22872	0.3393	-0.2124	0.56876	-0.33766
CSTB	0.2487	0.61961	-0.09897	0.3848	0.44354	0.34475	0.15092	0.63663	0.87656
CSTF1	-2.3161	-2.7457	-0.49249	-2.1397	0.26385	-5.2336	-1.8382	-4.6123	-2.411
CSTF2	0.064964	0.24422	-0.091136	-0.16672	0.35362	-0.44529	0.19632	-0.3957	-0.16294
CSTF2T	-0.19599	-0.10704	0.51195	-0.097724	0.37392	-0.21482	0.47532	-2.0226	-1.7969
CSTF3	-3.0574	-5.8458	-1.8244	-2.2967	-0.26077	-5.4922	-2.0233	-6.7514	-2.9457
CSTL1	0.30354	0.25583	-0.028429	0.34061	0.034673	0.15328	-0.2673	0.49893	0.57926
CT45A1	0.45152	0.5406	0.30969	0.30262	-0.018647	0.3293	-0.079691	0.73027	-0.1181
CT45A2	-0.05654	-0.10196	0.18177	-0.14087	-0.30316	-0.38304	-0.074246	1.4232	1.0968
CT45A3	0.32259	-0.10196	0.14671	-0.14087	-0.091325	-0.38304	-0.096947	0.042111	-0.54387
CT45A4	0.15503	0.5406	0.30969	0.30262	-0.091591	0.25723	-0.05699	1.4232	0.69128
CT45A5	0.54964	0.71605	0.032839	0.47456	-0.55922	0.29547	0.23427	0.11754	-0.44889
CT45A6	0.15503	0.5406	0.30969	0.30262	-0.091591	0.25723	-0.05699	1.4232	0.69128
CT47B1	-0.079952	-0.056606	-0.59829	-0.51844	-0.37435	0.17772	0.12543	0.033832	-0.32123
CT62	0.23052	0.057814	-0.063007	0.41023	0.32245	-0.49123	-0.6967	-0.07568	-0.19018
CTAG1A	-0.28327	0.072974	0.46431	0.080461	0.2292	0.18083	0.48937	0.20366	0.59964
CTAG1B	-0.28327	0.072974	0.46431	0.080461	0.2292	0.18083	0.48937	0.20366	0.59964
CTAG2	-0.17902	-1.108	-0.84867	-0.15442	-0.33052	0.2194	0.058411	-0.58067	-0.53282
CTAGE1	-0.4089	-0.2306	0.51748	-0.51971	0.065899	-0.79643	-0.27461	-1.219	-1.3326
CTAGE15	-1.2893	-2.2017	-0.77287	-4.3917	-0.28369	-4.2178	-1.7228	-5.1839	-3.424
CTAGE4	-1.9449	-1.0026	0.39232	-1.8591	-0.87066	-0.5261	0.15511	-2.1665	0.86002
CTAGE5	0.43048	-0.24614	-0.71661	0.54116	-0.059847	0.11321	-0.43102	-0.77636	-1.4422
CTAGE6	-1.3782	-2.028	-0.28131	-4.6443	0.22103	-4.374	-2.7797	-5.3275	-3.2797
CTAGE8	-1.2541	-1.671	-0.15747	-2.4283	-1.2269	-1.168	-0.16746	-1.9383	-0.16897
CTAGE9	-2.7608	-4.0382	-1.1013	-2.0094	-0.16604	-4.2142	-0.76228	-3.6228	-0.26734
CTBP1	-0.75638	-1.8299	0.43086	-2.0199	-1.2717	1.1393	0.82528	0.92618	2.3683
CTBP2	0.60879	0.8954	-0.013494	0.53183	-0.13481	0.46491	-0.23049	-0.35332	-1.3952
CTBS	0.5799	-0.11008	-0.62159	0.6643	-0.055816	0.97335	0.22356	-0.58072	-0.47274
CTC1	-1.299	-4.8834	-1.7012	-1.3796	0.30951	-0.92927	0.47568	-5.7554	-3.598
CTCF	-0.88552	-2.143	-1.5221	-0.49997	-0.043844	-2.6544	-0.95907	-4.4998	-2.7156
CTCFL	0.10233	0.47087	-0.11539	0.37835	0.1993	-0.59469	-0.12526	-0.43677	-0.69301
CTDNEP1	-0.21229	-2.4789	-2.2501	-0.11696	-0.26389	0.36468	0.21701	-1.0308	-1.2224
CTDP1	-2.1447	-0.63188	0.17699	-1.384	-0.15469	-3.573	-0.81229	-3.0782	-0.53214
CTDSP1	-0.29363	0.17215	-0.61957	-0.072621	0.27968	-0.10099	0.14218	-0.09989	-0.074749
CTDSP2	-0.27184	-0.36284	0.074721	-0.28357	-0.036308	-0.83954	-0.42552	-1.9381	-0.24265
CTDSPL	0.21994	0.073777	-0.12033	-0.32646	-0.34835	-0.10416	-0.0029504	0.83298	0.50451
CTDSPL2	-0.84064	-0.91228	-0.13046	-1.4234	-0.46743	-1.121	0.46269	0.56072	0.94873
CTF1	0.056462	0.52029	0.24929	0.34756	-0.042615	0.29846	-0.20638	0.52768	-0.17235
CTGF	0.088766	-0.12114	0.13045	0.53641	0.35329	-0.55606	-0.66773	-0.75336	-0.72344
CTH	0.4201	0.60836	-0.036459	-0.11121	-0.47328	1.1571	0.86733	0.25225	-0.41087
CTHRC1	0.3616	0.50447	-0.10765	0.20201	0.21062	-0.47236	-0.67355	0.45114	-0.14289
CTIF	-0.20671	-0.18497	0.14535	0.66533	0.63137	0.63239	0.51896	0.93435	0.58272
CTLA4	0.59536	0.23328	0.091139	0.62518	0.15661	0.709	0.1149	0.93361	0.44048
CTNNA1	0.22397	0.43403	0.55832	0.026388	0.049932	-0.22688	-0.98	-0.2616	-0.059486
CTNNA2	0.30373	0.19909	-0.23456	0.49337	-0.24863	0.31176	-0.042464	-0.75839	-1.1678
CTNNA3	0.11729	-0.18617	-0.084582	-0.21355	-0.23511	-0.4887	-0.81133	0.53206	0.78085
CTNNAL1	0.59939	0.34565	-0.38209	0.28	-0.27973	0.62827	-0.16473	0.59112	-0.28234
CTNNB1	0.16552	0.57058	0.32957	0.33496	0.28274	0.6881	0.60246	0.46361	-0.32417
CTNNBIP1	0.16376	0.32822	0.68382	-0.38312	-0.39857	0.368	0.19148	0.58829	0.48546
CTNNBL1	-2.5915	-2.012	1.2347	-3.257	-1.005	-4.2742	-0.42617	-5.7719	-1.5897
CTNND1	-0.46374	-0.86124	-0.68149	0.0017894	0.91424	0.11608	0.13974	-0.004897	0.62211
CTNND2	0.55361	0.29905	0.24338	-0.4425	-0.78773	-0.37231	0.058649	-0.018301	-0.90739
CTNS	0.23727	0.58733	0.39621	0.36217	-0.045279	0.22751	-0.20572	1.8027	0.89342
CTPS1	-3.6463	-5.6256	-0.19835	-3.533	-0.14547	-3.0478	-0.070371	-5.717	-1.8353
CTPS2	0.6408	0.35381	-0.29409	0.67433	0.07651	-0.045676	-0.87283	-0.1441	-0.98069
CTR9	-2.0708	-1.8196	0.48507	-1.8561	-0.4355	-1.6785	0.38916	-1.4308	0.56657
CTRB1	-0.46503	-1.3962	-0.61212	-0.087464	-0.2635	-0.098324	-0.0065535	0.8855	0.82579
CTRB2	-0.2207	-0.84389	-0.69412	-0.79512	-0.38195	-0.1441	-0.092331	-2.3351	-2.006
CTRC	-0.10734	-0.36025	-0.442	-0.23685	-0.19252	-0.32578	-0.21482	-0.31604	-0.72071
CTRL	0.13242	0.19129	-0.5129	0.026306	-0.36565	0.14673	-0.58021	0.24109	-0.47643
CTSA	0.14477	-0.01472	-0.022187	-0.0092496	0.064977	-0.24016	-0.36666	-0.9409	-1.2916
CTSB	-0.096581	-0.52603	-0.47341	-0.13946	0.19621	0.058123	-0.14798	-0.85647	-0.24898
CTSC	0.47146	0.32202	-0.20014	-0.0059383	-0.23173	0.5367	-0.45032	-0.95277	-0.35369
CTSD	0.23895	0.56186	0.22563	0.77	0.43403	0.49839	0.32567	-0.53694	-1.4561
CTSE	-0.073436	0.53357	0.33155	-0.0073037	0.42259	0.26342	0.37476	-0.23085	-0.059101
CTSF	-0.56983	-0.52084	0.023168	-0.60546	0.069812	-0.80861	-0.17733	-0.77162	-0.76281
CTSG	0.29612	0.16952	-0.1431	-0.061503	-0.20289	-0.12449	0.21747	0.093252	-0.18031
CTSH	0.28797	0.55186	-0.066465	-0.013104	-0.15097	0.2661	0.15911	1.7907	1.1538
CTSK	0.14401	0.3791	0.37114	-0.28561	-0.46372	0.31874	-0.097042	0.42239	0.49808
CTSL	-0.14276	-0.53896	-0.5779	0.022196	0.20893	-0.0042073	-0.00021355	-0.94303	-0.92953
CTSO	0.54928	0.40476	0.091414	0.80385	0.17781	0.21469	-0.13117	0.83684	-0.31478
CTSS	0.26146	0.40368	0.38397	0.21879	0.086209	-0.40817	-0.75541	-0.93582	-1.5594
CTSV	0.50074	0.52967	0.20321	0.13204	-0.098662	0.5004	-0.050776	-0.51953	-1.1418
CTSW	-0.24571	-0.16389	0.44511	-0.30584	0.081286	0.33942	0.18058	-0.20664	0.087741
CTSZ	0.38662	0.39594	-0.085919	0.60368	0.058153	-0.079967	-0.34618	1.6209	0.86909
CTTN	-1.0705	0.14092	0.75733	0.080997	-0.058938	-0.95879	-0.80111	-4.5153	-2.5525
CTTNBP2	0.19851	0.60163	0.26605	0.48996	-0.11325	0.39355	0.068682	-0.11016	-0.4007
CTTNBP2NL	0.30548	0.22699	0.27578	-0.10174	-0.42739	1.3003	0.66102	0.034405	0.027844
CTU1	-1.3539	-3.5201	-0.93541	-3.0964	-1.1123	-3.3345	-2.6445	-0.88465	-0.087423
CTU2	-2.1039	-2.6633	-0.47485	-2.7469	-0.91151	-1.5301	0.59298	-1.9575	0.3741
CTXN1	-0.22758	-0.11643	-1.1959	-0.52964	-0.068002	-1.2418	-0.38849	-3.5398	-2.3618
CTXN2	0.36001	0.46723	-0.24947	0.65778	-0.010008	0.40635	-0.082092	1.9978	1.3286
CTXN3	0.18006	-0.05188	0.14159	-0.11913	-0.071419	-0.052696	-0.038065	-0.80369	-1.1009
CUBN	-0.42828	0.32817	0.22106	0.056499	0.55443	-0.48903	-0.070887	-0.21496	0.61286
CUEDC1	-0.31916	-0.34776	0.17706	-0.23421	0.34621	-0.14102	-0.0014416	-1.2802	0.18815
CUEDC2	0.032166	0.17025	0.28494	-0.61231	-0.17855	-0.90984	-1.0175	0.31269	0.23014
CUL1	-1.8574	-0.44188	1.3895	-3.217	-0.085716	-0.70061	-0.043938	-2.0213	-0.48497
CUL2	-0.40847	-0.45765	-1.0964	-0.13074	-0.017179	-0.99183	-0.58203	-1.2616	-0.50108
CUL3	-1.6457	-1.3895	-0.53684	-1.5715	0.1929	-1.6717	-1.5269	-4.8753	-2.7039
CUL4A	0.19712	0.42609	0.21981	-0.16391	-0.32596	0.14141	-0.091157	-0.2435	-0.3853
CUL4B	0.023785	-0.33521	-0.46322	0.069145	0.20095	0.237	-0.0365	-3.6589	-1.8135
CUL5	-0.012373	-0.54827	-0.48446	-0.21977	0.12212	-0.19046	-0.38251	-0.5171	-0.66607
CUL7	-0.31107	-0.39152	0.40349	-0.90323	0.0041557	-1.1103	-0.027067	-0.41775	-0.0024597
CUL9	-0.60462	-0.84171	0.095747	-1.5179	0.5058	-0.8878	-0.65841	-0.68093	0.31897
CUTA	0.52821	0.11781	0.61783	0.68814	0.45776	-0.26587	-0.82711	0.57178	0.086887
CUTC	0.21059	0.79309	0.55717	0.39065	-0.017684	0.61611	0.31286	1.0219	0.58643
CUX1	0.048983	-0.89715	-1.5053	0.59494	0.40024	-0.7515	-0.93962	-0.92093	-0.97326
CUX2	0.027239	-1.2225	-1.4134	-0.8826	-0.57083	0.2698	0.25764	0.34043	0.37872
CUZD1	0.17302	0.77441	0.55168	0.14826	-0.027172	0.17757	-0.097474	1.1102	0.53647
CWC15	-1.0654	-3.1648	-2.6233	-3.3157	-4.0227	-2.5003	-2.8022	-2.5885	-2.6633
CWC22	-1.9124	-3.1335	0.14353	-2.862	-0.047521	-4.3931	-1.3035	-4.1115	-1.4577
CWC25	-0.70945	-0.72359	-0.41178	-2.22	-1.1197	-1.1162	-0.58336	-4.9428	-3.1562
CWC27	-0.09352	0.74161	0.45215	0.33204	0.2582	-0.54964	0.23814	0.39567	0.51144
CWF19L1	-1.3539	-1.112	0.19977	-1.6684	-0.32928	-1.4942	-1.1199	-3.2072	-1.2002
CWF19L2	-0.64916	-0.92345	-0.51565	-0.86485	0.043917	-0.3208	-0.1286	-1.5877	-0.77048
CWH43	0.4362	0.57225	0.022839	0.36753	-0.057243	0.38456	-0.096231	1.2768	0.54176
CX3CL1	-0.31577	0.24791	0.24902	-0.38323	0.047841	-1.0851	-0.8681	0.7828	0.043876
CX3CR1	0.044843	0.079289	0.019221	0.37548	0.28067	-0.010437	-0.17298	0.9035	0.51325
CXADR	0.20959	0.79797	0.87374	0.4588	-0.24529	0.8287	0.4757	1.6032	0.96219
CXCL1	0.34849	-0.6639	-0.78807	0.69316	0.056745	0.10153	-0.00065353	-0.17049	-2.1851
CXCL10	0.46853	0.63998	-0.0046121	0.83146	0.3955	0.54339	-0.0070831	1.3052	0.77118
CXCL11	0.66393	0.27752	0.021511	0.47669	0.050837	0.42589	-0.27984	0.71294	-0.2807
CXCL12	0.13068	0.63399	0.72111	0.58848	0.24777	0.015092	-0.18098	1.1017	1.5464
CXCL13	0.88449	0.54282	-0.39791	0.94728	0.17233	0.56742	-0.18861	0.30144	-0.22347
CXCL14	-0.039906	0.31326	0.23262	-0.044929	0.192	1.0946	1.0739	-0.3993	-0.6547
CXCL16	-0.74921	-0.77851	-0.055515	-1.6298	-0.91936	-1.3399	-0.77193	-1.0546	-0.72149
CXCL17	0.30505	0.36506	-0.083615	0.10442	0.11375	0.61368	0.40761	1.4835	0.87844
CXCL2	0.10103	-0.48753	-0.36685	-0.6136	0.12043	0.36428	0.4722	1.1432	0.85303
CXCL3	-0.01356	-0.35072	0.52047	0.16251	0.41099	0.034315	0.08024	1.1665	1.4116
CXCL5	0.66754	0.039835	-0.62393	0.25513	-0.071884	0.55522	0.35337	-0.093639	-0.53876
CXCL6	0.58838	0.34843	0.077134	0.65321	0.39251	0.92266	0.49668	0.097057	-0.15856
CXCL9	0.18803	0.56409	0.2368	0.64762	0.31818	0.5375	0.39175	-0.38545	-0.86646
CXCR1	0.22397	-0.14392	-0.17104	-0.18835	-0.15853	-0.1221	-0.98891	-0.95289	-1.0371
CXCR2	0.16359	0.52338	0.07792	0.46515	0.33028	0.33233	0.073146	-0.15511	-0.33475
CXCR3	0.015855	0.015782	-0.42173	-0.041056	0.095282	0.5291	0.22223	0.62392	0.18807
CXCR4	-0.69481	-0.20921	0.13633	-0.060649	-0.041721	-1.0153	-1.6526	0.12789	0.42096
CXCR5	0.24574	0.25547	0.04174	-0.11955	-0.39214	-0.02604	0.016614	0.41058	2.2112
CXCR6	0.1821	0.042314	-0.44314	0.4867	0.52623	-0.1851	-0.49711	1.333	0.85878
CXorf21	-0.0017568	0.86435	0.73804	0.74996	0.58593	0.4077	0.061014	0.88543	0.85187
CXorf22	0.54547	0.51632	-0.37272	0.60451	0.011548	-0.21707	-0.82259	1.1612	0.71498
CXorf23	0.36115	0.070722	-0.68647	0.36359	-0.2599	-0.29897	-0.36971	0.58514	-0.1495
CXorf27	0.31704	0.37832	-0.43717	0.41518	-0.062325	0.68831	-0.09793	0.73582	0.02025
CXorf30	0.50188	0.5442	0.1489	0.52182	-0.02279	0.27795	-0.33717	0.18347	-0.5195
CXorf36	0.24542	0.37001	0.16906	0.22763	-0.10833	0.063042	-0.49544	0.15047	-0.37291
CXorf38	0.25443	0.74418	-0.019358	0.15544	-0.49638	-0.47125	-0.34129	-0.91859	-1.7664
CXorf40A	0.48188	0.21165	-0.74394	0.42263	-0.26003	0.67105	0.23729	0.18499	-0.25167
CXorf40B	0.37168	-0.1736	-0.35902	0.64154	0.057303	0.83446	0.28122	0.48956	-0.29912
CXorf48	0.39386	1.02	0.79083	0.58706	-0.20574	0.41932	-0.2392	-0.19081	-0.58898
CXorf49	-0.99955	-4.4558	-2.0897	-4.0269	-0.62097	-3.6624	-2.1261	-4.2392	-2.8274
CXorf49B	-0.99955	-4.4558	-2.0897	-4.0269	-0.62097	-3.6624	-2.1261	-4.2392	-2.8274
CXorf51A	-1.0411	-0.30728	0.294	-0.50689	-0.029145	-1.1889	-0.11104	-4.4324	-3.8051
CXorf51B	-1.0411	-0.30728	0.294	-0.50689	-0.029145	-1.1889	-0.11104	-4.4324	-3.8051
CXorf56	-0.071311	-0.10826	-0.070422	0.067031	-0.1264	-0.39631	-0.047841	-0.27861	-0.71867
CXorf57	0.017169	0.60669	0.41059	0.20201	0.25844	0.3873	0.44572	0.57658	0.81608
CXorf58	0.43266	0.92695	0.15107	0.052723	-0.11888	0.25796	0.22072	0.21554	-0.26492
CXorf61	0.51787	0.32183	-0.18601	0.47199	-0.055416	0.68735	-0.002423	-0.041008	-0.83069
CXorf64	0.25474	0.23226	0.050582	-0.13391	-0.037945	0.77033	0.59359	1.3402	1.6796
CXorf65	0.34038	0.73401	0.1347	0.4493	-0.16464	0.05135	-0.4797	1.6542	1.3677
CXorf66	0.37274	0.58645	0.63981	0.49901	0.1109	-0.15684	-0.0096937	0.95595	0.44449
CXXC1	-2.3136	-1.6602	0.23991	-1.2892	0.73324	-2.6761	-0.37111	-2.6026	0.029764
CXXC11	0.32634	0.46698	0.24905	0.1721	-0.32639	0.092206	-0.38924	-1.1431	-1.5244
CXXC4	0.12845	0.91573	0.50907	0.23874	0.10589	0.34977	0.46458	0.17884	0.11619
CXXC5	0.15645	-0.32434	0.14306	-1.6732	-1.2216	0.31406	0.14722	-3.6202	-2.6635
CYB561	-0.10186	-0.58058	-0.53227	-0.645	-0.54072	0.098784	-0.12512	-3.4232	-2.4567
CYB561A3	-0.33038	0.39864	0.52353	0.17702	0.54331	0.51275	0.5527	0.13206	-0.26779
CYB561D1	0.077163	0.86084	0.66005	-0.20732	-0.10213	1.1283	1.2404	0.26106	-0.025758
CYB561D2	0.40131	0.0052533	-0.42403	0.65201	0.41455	0.31938	-0.078682	0.86258	0.6408
CYB5A	0.14838	0.23108	-0.25082	0.35687	-0.0072968	-0.21771	-0.46442	0.10768	-0.44215
CYB5B	-2.8585	-2.4604	0.064361	-2.0513	0.16902	-3.1774	-0.11461	-3.2681	1.1038
CYB5D1	0.28769	0.097409	-0.28654	0.26842	-0.0010795	0.49799	-0.20733	1.4119	0.92255
CYB5D2	0.49148	0.23708	0.78075	0.73176	0.14735	0.66946	0.37928	1.102	0.46652
CYB5R1	-0.041599	-0.6334	-0.99731	0.0061007	-0.34138	0.60223	0.38526	-3.6227	-1.5591
CYB5R2	0.31415	0.84918	0.24194	0.54933	0.30879	0.55387	0.13312	1.366	0.64919
CYB5R3	-0.051204	0.14892	0.15829	-0.18732	-0.12239	1.0781	0.38914	-0.37635	-1.1326
CYB5R4	0.25931	0.41291	0.50186	0.088509	-0.13055	1.0026	0.20464	1.2235	0.88028
CYB5RL	0.46061	0.75795	0.55728	0.45813	-0.0070747	0.68812	0.36699	0.54281	0.017037
CYBA	-0.70776	-1.359	-0.45035	-1.1347	-0.7432	-1.2429	-0.075196	-0.98974	-0.41541
CYBB	0.39455	0.90407	0.27552	0.41191	-0.16637	0.57609	-0.17093	0.04052	-0.64692
CYBRD1	-0.13334	0.095165	0.15115	-0.57628	-0.1715	-1.3924	-1.2304	-2.5193	-2.9737
CYC1	-3.7747	-3.5592	0.26175	-3.5592	-0.73394	-1.7885	0.35215	-4.6857	-0.69454
CYCS	-4.4513	-6.4748	-1.7478	-4.6486	0.61395	-4.7073	1.0322	-4.8113	-1.3585
CYFIP1	0.28769	0.41723	-0.11921	0.37381	-0.0568	0.24058	0.035045	1.3132	0.92362
CYFIP2	-0.17119	0.64506	0.15086	0.14935	-0.18507	0.53827	0.59377	-2.1774	-1.3481
CYGB	-0.017643	0.64767	0.40998	-0.50881	-0.6163	-0.024002	0.01881	1.1275	0.20243
CYHR1	0.22807	0.23462	-0.020007	0.51319	0.38202	-0.10316	-0.081256	0.42116	0.61155
CYLC1	0.34485	0.72617	0.44986	0.56313	0.21707	0.063488	-0.40144	0.43469	0.018156
CYLC2	0.43239	0.72658	0.37857	0.70266	0.13067	0.35595	-0.064354	1.4608	0.73013
CYLD	0.18554	0.2048	-0.023265	-0.092997	-0.40226	0.037883	-0.068919	1.7766	1.5951
CYorf17	-0.6854	-1.5402	-0.59928	0.57087	0.71008	-2.5427	-2.9775	-2.6324	-1.596
CYP11A1	0.12986	0.64324	0.19055	0.072237	-0.045438	0.01486	0.019385	0.17263	0.41271
CYP11B1	0.28832	0.081702	-0.091059	0.39512	0.31354	0.44209	-0.24384	0.31829	-0.15424
CYP11B2	0.35407	0.32431	0.088469	0.27333	0.056419	0.94491	0.23329	1.4339	0.81393
CYP17A1	-0.16131	-0.057626	-0.078045	0.25758	0.76653	-0.17548	-0.25385	-2.2977	-2.4962
CYP19A1	-0.13986	0.51601	0.55218	-0.0049437	0.062236	0.49763	0.53299	0.97556	0.79167
CYP1A1	-0.025238	0.4773	0.71757	0.056012	0.28392	0.045745	-0.047093	1.053	1.3606
CYP1A2	0.12068	0.083584	-0.49069	0.0084543	-0.89282	0.70945	0.13847	-1.9251	-1.8679
CYP1B1	0.4144	0.44574	0.032141	0.12119	-0.23754	0.48067	0.1869	1.0288	0.65993
CYP20A1	0.51058	0.70037	0.15827	0.73497	0.17459	0.40086	0.018775	0.49485	-0.20297
CYP21A2	0.36502	0.55453	0.36238	0.74662	0.50073	-0.091586	-0.06921	1.7204	1.6221
CYP24A1	-0.044011	0.24321	0.40566	-0.4416	-0.14619	-0.51948	-0.76598	1.0516	1.0454
CYP26A1	-0.071505	-0.21513	-0.54264	0.074153	-0.083278	0.81827	0.72851	0.43046	0.53411
CYP26B1	0.13069	0.088201	0.032935	-0.43597	-0.44729	-0.073431	0.30287	-0.8567	-0.32765
CYP26C1	-0.068256	0.35439	0.35705	0.59233	0.40193	-0.17857	-0.27838	-0.33103	0.14393
CYP27A1	0.37152	-0.23063	-0.48294	0.44527	0.18666	-0.44824	-0.55991	0.64331	0.090183
CYP27B1	-0.14448	-0.79208	-0.15087	-0.24026	-0.14152	-0.43709	-0.51006	-0.73722	-0.96019
CYP27C1	0.11906	0.43026	0.21833	0.72002	0.5317	-0.039441	-0.17771	0.9961	1.0998
CYP2A13	-0.56477	0.30635	1.1444	-0.23081	0.70702	-0.56262	-0.2785	-0.6869	0.43256
CYP2A6	0.18503	0.057703	-0.32428	0.3988	-0.2776	0.45049	0.069206	-1.432	-1.4958
CYP2A7	0.51048	0.38158	-0.022619	0.69067	0.21529	0.68388	0.13999	1.768	0.97773
CYP2B6	-0.8258	-0.13101	0.66875	-0.35644	0.067638	-0.0093186	0.7496	-1.9497	-1.2116
CYP2C18	0.34445	-0.9054	-0.61321	0.14652	0.048698	-0.65739	-0.071344	-0.25194	-0.41061
CYP2C19	0.16244	0.86208	0.38915	0.23812	0.28774	0.0048648	0.021958	0.34034	0.53043
CYP2C8	-0.05248	0.5989	-0.10898	0.059603	-0.29846	0.37469	0.27266	-1.2588	-0.13494
CYP2C9	0.49233	0.95931	0.64162	0.51277	0.010751	0.5762	-0.04995	0.71262	0.11994
CYP2D6	0.44523	0.18217	-0.45561	0.33503	-0.35915	0.60947	0.31166	0.96787	0.50064
CYP2E1	-0.16568	-0.24923	-0.30545	-0.962	-0.79166	-0.71049	-0.058839	-1.1231	-1.2696
CYP2F1	-0.22047	0.17232	0.40887	0.34394	0.39362	0.54598	0.75956	-0.21634	0.57215
CYP2J2	0.043195	0.9848	0.86012	-0.48761	-0.19549	0.71831	0.38971	-0.30088	-0.9526
CYP2R1	0.3895	0.95424	0.65842	0.82289	0.60389	-0.19042	-0.68288	-0.7759	-1.0281
CYP2S1	0.14458	0.17511	-0.098932	-0.041403	0.28412	0.055538	0.24264	0.7838	0.85055
CYP2U1	0.39025	0.74727	0.10546	0.62907	0.2093	0.38347	0.26696	0.22373	-0.17785
CYP2W1	0.29562	0.26557	0.34746	0.90155	0.7672	1.1427	0.88285	0.17051	-0.34257
CYP39A1	0.32357	0.95838	0.92886	0.62562	0.25747	0.11167	-0.25114	0.98436	0.44829
CYP3A4	0.52666	0.50235	0.042813	0.39486	-0.1391	0.44163	0.079302	1.5351	1.2925
CYP3A43	0.28692	0.5814	0.44701	0.26685	0.28202	0.64193	0.45173	0.28152	-0.00057458
CYP3A5	0.27458	0.61548	0.31857	0.54714	0.10047	0.38853	-0.16893	1.4183	0.60899
CYP3A7	0.85424	0.49994	0.077492	0.40754	-0.2129	0.34355	-0.39303	0.77421	0.19447
CYP46A1	0.20919	-0.34354	-0.6953	-0.21496	-0.29071	-0.38719	-0.1018	-0.86572	-1.0347
CYP4A11	0.035988	0.31398	0.35355	0.17213	0.35839	0.21747	0.026599	-0.13526	-0.34222
CYP4A22	-0.03026	0.43149	0.46032	0.40521	0.43254	0.51299	0.64346	0.46544	0.99624
CYP4B1	-0.1618	-0.96319	-0.20504	-1.0475	0.054635	-0.46937	0.55806	-0.81646	-1.1575
CYP4F11	-0.09408	0.6224	0.2382	0.028472	-0.29877	0.11796	-0.10981	0.88741	1.0429
CYP4F12	-0.65605	-0.66925	-0.28542	-0.57223	0.01214	-0.2187	0.29519	-0.66401	-0.69499
CYP4F2	-0.32006	-0.061685	0.23929	-0.55399	-0.43494	0.11893	-0.30543	0.096049	0.33055
CYP4F22	0.21465	-0.6975	-0.72894	0.11551	0.02349	-0.040091	-0.25339	0.39903	0.65368
CYP4F3	0.064871	0.83748	0.56535	0.65091	0.4406	0.21594	0.025602	0.47158	0.37923
CYP4F8	-1.0352	-2.167	-2.8984	-2.197	0.26154	-0.92376	0.49354	-2.2096	-2.1308
CYP4V2	0.58691	0.35962	-0.039934	0.31173	-0.13564	0.18523	0.18808	0.50485	-0.097475
CYP4X1	-0.097971	-0.20528	-0.3805	-0.33323	0.10024	0.50264	0.67952	-1.9215	-1.9522
CYP4Z1	0.40661	-0.2534	0.022268	-0.16764	-0.31289	1.1119	0.61195	-2.0809	-2.5181
CYP51A1	0.24366	0.35625	0.32653	0.18871	-0.010628	0.57751	0.44336	1.1775	1.3734
CYP7A1	0.17488	-0.24258	-0.59607	0.54691	0.060489	0.039515	-0.04649	0.80786	0.58846
CYP7B1	0.19889	0.77053	0.3412	-0.59859	-0.56581	0.24735	0.19333	0.32469	-0.09445
CYP8B1	-0.12374	-0.90503	-0.27014	-0.13107	-0.24388	-2.1187	-1.2348	1.4253	1.0425
CYR61	0.39709	0.57649	-0.028088	0.72776	0.067081	1.0758	0.46568	0.23919	-0.426
CYS1	0.044261	-1.2897	-1.4178	0.39062	0.11942	0.25771	-0.088291	-1.3053	-1.3204
CYSLTR1	0.28444	0.36691	0.068473	0.21778	0.020546	0.25022	0.076058	0.866	0.22619
CYSLTR2	0.47953	0.55064	-0.13225	0.77772	0.54745	0.32236	-0.22548	0.38588	-0.32288
CYSTM1	0.1634	-0.073841	-0.23199	0.79746	0.20236	-0.23271	-0.65559	0.43787	-0.16422
CYTH1	0.26149	0.45328	0.66628	0.65576	0.14833	0.34183	-0.33643	-1.1876	-0.58752
CYTH2	-0.028816	-0.15164	0.21315	-0.9106	-0.84248	-0.36102	0.29878	-1.6477	-2.0814
CYTH3	-0.37571	0.10424	0.23367	-0.068373	0.12797	-0.73627	-0.23841	-0.071804	0.15315
CYTH4	0.5056	0.27865	-0.1997	0.096641	-0.36799	-0.042366	-0.13723	2.0849	1.2564
CYTIP	-0.2372	0.36794	0.72499	-0.064604	0.15101	-0.16811	-0.10123	-0.62063	-0.90856
CYTL1	0.50116	0.86764	0.45256	0.1262	-0.56088	0.6694	0.11733	-0.49723	-1.2763
CYYR1	0.55572	0.9169	0.472	0.77041	0.0055329	0.89944	-0.0029212	0.52331	-0.076791
D2HGDH	0.022587	0.32357	0.1479	0.43106	0.24802	-0.49217	-0.24085	0.23518	-0.47779
DAAM1	0.39395	0.13157	-0.11836	0.27541	-0.23275	-0.8131	-1.5021	0.65247	0.14033
DAAM2	-0.19496	-0.056952	-0.0057322	-0.42864	0.25532	0.46622	-0.011339	-0.16154	-0.10367
DAB1	0.25152	-0.60916	-0.84818	-0.25641	-0.51763	0.38071	0.33164	-0.60173	-0.54256
DAB2	0.018221	0.8329	0.8075	0.26268	0.099654	0.52503	0.39563	1.0608	0.53869
DAB2IP	0.0025732	0.73655	0.25671	0.40505	-0.026324	0.35487	0.384	-0.51045	0.63642
DACH1	0.21809	0.38279	0.50439	0.13965	-0.020991	0.24393	-0.29778	1.0887	0.45632
DACH2	0.10264	0.35281	0.080591	-0.04771	-0.71058	0.64346	-0.22576	-2.9614	-2.9566
DACT1	-0.18155	0.95856	0.7213	0.3999	0.19074	0.49942	-0.018147	1.6012	1.1752
DACT2	-0.15552	0.004296	0.23649	-0.35717	0.46157	0.75028	0.40263	-0.686	-0.22083
DACT3	0.18519	-0.34609	0.21964	0.9637	0.81353	0.59334	0.66237	-1.534	-2.4946
DAD1	-1.3633	-1.952	-0.71423	-1.7095	-0.031949	-3.6959	-2.0977	-1.1495	-0.14727
DAG1	0.28266	0.25061	-0.0191	0.1298	0.051977	-0.19002	-0.21411	-0.30685	0.095958
DAGLA	-0.11548	0.7729	0.64749	-0.55896	-0.39192	-0.95236	-0.95661	0.49603	0.20662
DAGLB	-0.58678	-1.2146	-0.70256	-0.40099	0.46096	-0.37555	-0.3709	0.38596	0.87722
DAK	0.29135	0.24195	0.047417	0.38719	0.10708	0.26227	-0.15113	-3.1245	-4.0417
DALRD3	0.29274	0.28686	-0.047666	-0.30788	0.0069782	0.43741	0.068575	1.1941	0.53933
DAND5	-0.27999	0.19638	0.49392	-0.36754	0.17316	-0.39449	-0.046716	0.6767	1.2694
DAO	0.077492	-0.42967	-0.67631	-0.35439	-0.26385	-0.43911	-0.17506	0.23797	0.10861
DAOA	0.087364	0.60506	0.56338	-0.10541	-0.07256	-0.23375	-0.071985	1.4892	1.4277
DAP	-0.46781	0.17035	-0.24227	0.11014	0.52275	0.38796	0.32199	-0.12638	0.21628
DAP3	-4.085	-3.6627	0.61882	-2.4811	0.74444	-4.5895	-0.66602	-3.0424	1.3971
DAPK1	-0.07211	-0.0088995	-0.24552	-0.23215	-0.30509	0.17163	-0.64381	0.2948	0.28905
DAPK2	0.343	0.27723	-0.031592	0.024326	-0.13786	0.30026	0.048921	0.5937	0.075498
DAPK3	0.35571	-0.18971	-0.24247	0.025199	0.10076	-0.7798	-0.83995	-2.961	-2.1357
DAPL1	0.2131	0.10592	-0.2758	0.32723	0.0089936	-0.69103	-0.70436	-0.25298	0.061634
DAPP1	-0.17104	0.44801	-0.064117	0.21043	0.036993	0.17502	0.19774	0.78083	0.43023
DARC	0.67026	-0.34321	-0.62227	0.37728	-0.10974	0.13347	-0.24143	0.33932	-0.79574
DARS	-3.74	-4.9127	-2.127	-4.2783	0.19892	-4.3101	-1.5674	-4.8315	-0.67291
DARS2	-3.207	-2.1835	-0.30359	-3.2321	0.034482	-3.9294	-0.33965	-2.8992	-0.083182
DAW1	-0.097616	-0.21341	-0.12708	0.028714	0.11129	0.13068	-0.17003	0.86283	0.64384
DAXX	-0.94015	-3.1532	-2.062	-1.1638	0.070253	-3.2202	-1.5109	-2.0839	-0.32103
DAZ1	0.55448	0.59593	0.19192	0.6475	0.1047	0.352	-0.18255	0.69957	0.30698
DAZ2	0.55448	0.59593	0.19192	0.6475	0.1047	0.352	-0.18255	0.69957	0.30698
DAZ3	0.3716	0.18517	0.082445	0.6475	0.1047	0.352	-0.18255	0.93947	1.0025
DAZ4	0.55448	0.59593	0.19192	0.6475	0.1047	0.352	-0.18255	0.69957	0.30698
DAZAP1	-0.60092	-0.83878	-0.43972	-1.8536	-1.597	-3.1564	-1.8145	-1.3596	-0.74832
DAZAP2	0.35482	0.07448	-0.49552	-0.23713	-0.83578	-0.090191	-0.022947	0.60384	0.21696
DAZL	0.48744	0.36213	-0.067499	-0.076915	-0.20654	0.73692	0.24417	0.83183	0.32631
DBF4	0.19939	0.39468	0.10721	-0.50844	-0.6154	-0.51481	-0.92969	-0.045711	-0.071337
DBF4B	-0.17884	-0.066498	-0.074955	-0.054714	-0.2153	0.32875	0.4721	-0.0026819	-0.048132
DBH	-0.22592	-0.067399	-0.12216	-0.31946	-0.1282	-0.12131	-0.36452	-0.26374	0.26854
DBI	0.22958	0.94086	0.63469	0.36513	-0.21777	0.5426	0.1328	0.82194	0.46421
DBN1	0.15395	-1.6795	-0.55971	-0.16747	-0.15298	0.77479	0.70909	-3.6261	-1.9708
DBNDD1	-0.056515	1.0099	0.95384	-0.28184	0.092904	-0.84826	-0.98688	-1.9447	-1.3197
DBNDD2	0.13281	0.35075	0.17613	0.020267	0.16046	-0.055238	-0.20721	-0.1527	0.045913
DBNL	-0.49755	-0.2695	0.23078	-0.75616	-0.27964	-0.73617	-0.44362	-0.3348	0.45275
DBP	0.138	0.40721	-0.23882	0.11849	-0.22779	0.18921	-0.27977	1.4256	1.4822
DBR1	-3.5428	-6.0367	-1.0077	-5.3611	-3.1716	-5.4336	-3.7356	-5.5392	-4.4652
DBT	-0.001985	0.16816	0.017105	-0.20621	-0.13822	1.2971	1.2164	0.19442	-0.027276
DBX1	-0.30996	-0.76397	0.90882	-1.2834	-0.18383	1.284	2.4257	-2.5445	-2.2908
DBX2	0.13343	-0.22969	0.092636	0.6438	0.36991	0.42156	-0.033448	0.99361	0.58034
DCAF10	0.090918	0.063352	0.28828	-0.23826	-0.17492	-0.25758	-0.26685	-2.2963	-2.1469
DCAF11	0.12059	-0.25685	-0.24716	0.0012141	0.26471	0.087229	-0.25496	0.097507	-0.41827
DCAF12	-0.0070537	0.46492	0.17321	0.2569	-0.028197	0.098622	0.12526	-0.66954	-0.14321
DCAF12L1	0.37099	0.26523	-0.1565	0.015661	0.033792	-0.47219	-0.52061	0.35257	-0.10017
DCAF12L2	0.39714	0.45471	0.32733	0.32443	-0.15821	0.82426	0.47544	1.0815	1.1166
DCAF13	-0.91275	-0.59233	-0.076604	-0.10079	0.045369	-0.55816	-0.27247	-0.20299	-0.56888
DCAF15	-1.2706	-2.8414	-1.4949	-1.7551	-0.83608	-0.84521	-0.10591	-4.5383	-1.3908
DCAF16	0.36845	0.2073	-0.20135	0.56147	0.063756	-0.32018	-0.96259	0.54989	0.14074
DCAF17	-0.68215	-1.5986	-0.74643	-0.17861	0.13636	-0.82816	-0.33669	-0.5358	0.10994
DCAF4	0.18275	0.63353	0.37705	0.45659	-0.014384	0.2197	0.091675	0.61748	0.60464
DCAF4L1	0.44229	0.44547	-0.06478	-0.069036	-0.054929	0.3777	-0.29326	0.39297	0.30145
DCAF4L2	0.26821	0.31515	0.0080169	0.15803	-0.71106	-0.08189	-0.66219	-0.11531	-0.79183
DCAF5	0.24384	-0.057259	-0.27139	-0.19943	-0.47279	0.070642	-0.094282	-0.12829	-0.53275
DCAF6	-0.33448	-0.1097	-0.2963	-0.31461	-0.07523	-0.21045	-0.28318	0.32902	0.51257
DCAF7	-4.3046	-4.361	-3.204	-4.2424	-3.2254	-2.8638	-0.91076	-2.9575	-2.0282
DCAF8	-0.13805	-0.63081	-0.41396	0.064033	0.48357	-0.58997	-0.72423	-0.36678	-0.27895
DCAF8L1	0.039233	-0.35963	-0.068988	0.85356	0.55108	0.17187	-0.20982	1.3765	1.0728
DCAF8L2	-0.37705	0.030413	0.73225	-0.15329	0.33558	0.20702	0.35828	-0.081049	0.70805
DCAKD	-0.089142	0.30464	-0.051555	-0.35294	-0.58847	-0.1528	-0.31281	1.5273	0.4077
DCBLD1	0.36413	0.45177	-0.013787	0.58487	0.020267	0.81672	0.2088	0.18124	-0.20675
DCBLD2	0.16096	-0.50517	-0.29283	0.62091	0.48338	0.67675	0.2792	-1.5243	-1.2002
DCC	0.070669	-0.24886	-0.069078	-0.70278	-0.042228	-0.38028	-0.15678	-0.78888	0.14649
DCD	0.033588	0.10813	0.00832	0.19057	-0.056762	0.48115	0.25473	-0.26721	-0.11891
DCDC1	0.043421	0.20572	-0.38675	-0.43055	-0.29197	0.457	0.071031	0.71569	-0.18301
DCDC2	-0.1716	0.14937	0.078784	0.27783	0.29514	0.37483	0.070379	0.60435	1.0943
DCDC2B	-0.23701	0.12638	-0.42014	-0.61598	-0.67897	0.24829	0.73545	0.49826	0.74775
DCDC2C	-2.661	-3.1177	-0.9336	0.040319	1.9581	-1.7936	-0.31429	-1.8713	0.16937
DCDC5	1.5436	0.2793	-0.1846	1.2343	0.29437	-1.5008	-2.9536	-4.1915	-3.081
DCHS1	0.74248	0.15505	-0.66746	0.92066	0.028152	0.61766	-0.2752	0.74265	0.081143
DCHS2	0.58054	1.1459	0.12987	0.7584	0.17171	0.15777	-0.40424	0.15681	-0.84239
DCK	0.45188	-0.42468	-0.35439	-0.10008	-0.2664	0.18766	-0.05613	0.10992	-0.83805
DCLK1	0.20528	0.55153	0.35189	0.44984	0.21044	0.90499	0.5284	0.37707	0.46932
DCLK2	0.36135	-0.67002	-1.0264	0.12282	0.24881	0.4527	-0.41953	0.49017	0.1654
DCLK3	0.23706	-0.069323	-0.45637	0.28231	-0.25504	0.95085	0.57602	0.24915	-0.55822
DCLRE1A	0.27952	0.54862	0.21068	0.76566	0.39011	0.34235	0.10198	1.074	0.56038
DCLRE1B	0.081835	0.45144	0.28047	-0.56137	-0.79141	0.54164	0.40679	-0.46837	-0.85113
DCLRE1C	0.2014	-0.46009	-0.21802	-0.22753	-0.36491	-0.026037	-0.10745	0.94006	0.74494
DCN	0.40513	0.68372	0.30876	0.19764	0.14831	0.21794	-0.35252	0.41668	-0.19578
DCP1A	-3.4465	-3.651	-1.4985	-0.55951	1.18	-2.9501	-0.29917	-3.1053	-1.596
DCP1B	-0.25626	-1.0203	0.17873	-0.22821	0.0090345	-0.91394	-0.51946	-2.0323	-1.7562
DCP2	-1.0741	-2.5181	-1.2866	0.35341	-0.026404	-2.3887	-1.1844	-1.7973	-0.58899
DCPS	-5.002	-3.9686	-0.0098951	-4.881	0.56288	-2.6472	-0.303	-3.4059	-1.3311
DCST1	-0.09307	0.065428	0.052916	-0.3916	0.025595	-0.24822	0.24757	-1.1603	-1.5026
DCST2	-0.32009	-0.58143	-0.11154	0.41021	0.71325	-0.17742	-0.11275	0.24764	-0.53153
DCSTAMP	0.36617	1.0984	0.30207	0.51986	-0.13742	0.41266	-0.051435	1.2392	0.33827
DCT	0.038679	-0.033665	-0.19284	0.59585	-0.019666	0.045492	-0.41022	0.48538	0.40099
DCTD	0.068767	0.37569	-0.14945	0.5691	0.28539	0.53307	0.078474	0.68776	0.4725
DCTN1	-0.70893	-1.2176	0.3328	-0.38924	0.4993	-1.8881	-0.34566	-2.0196	-0.98289
DCTN2	-1.1863	-1.4547	0.18849	-0.64916	0.44304	-3.2041	-2.607	-5.3694	-3.1353
DCTN3	-1.6594	-2.86	-0.7053	-3.1698	-1.0866	-3.4884	-2.0747	-5.3494	-3.4866
DCTN4	-0.5438	-1.4784	-0.95232	-1.1501	-0.75842	-0.17892	0.19815	0.24092	0.69485
DCTN5	-3.4744	-2.4884	0.21122	-3.5441	0.0098112	-4.3674	-1.6764	-5.3129	-3.9932
DCTN6	-1.044	-3.1678	-1.2432	-1.5042	0.26082	-0.93178	-0.34663	-2.072	-0.4982
DCTPP1	0.26261	0.44966	0.11569	-0.21107	-0.22622	0.28366	-0.12872	0.76453	0.36882
DCUN1D1	0.20147	0.33311	0.11774	0.19431	-0.075176	0.61531	0.59864	0.59914	0.52039
DCUN1D2	0.74838	0.55117	-0.10756	0.34981	0.032998	0.77066	0.091247	0.81884	0.32944
DCUN1D3	0.11268	-0.24344	-0.17274	-0.00243	-0.017291	0.82878	0.22752	0.15153	-0.14485
DCUN1D4	0.37871	0.6719	0.12693	0.43576	-0.088743	0.33189	-0.25461	-0.033977	-0.45685
DCUN1D5	-0.085057	-0.49453	0.024035	-0.085721	-0.20152	-0.27705	0.096389	0.80743	0.70973
DCX	0.26639	1.0414	0.097181	0.84363	-0.15561	0.41975	-0.048845	0.21984	-0.12857
DCXR	0.041951	-0.97309	-0.89821	0.10923	-0.070492	-0.68446	-0.11678	0.22413	0.2023
DDA1	-0.3297	0.40957	0.88059	-0.056602	0.38791	0.19765	0.5756	-0.95644	-0.19884
DDAH1	0.44753	1.1253	0.23363	0.55362	0.21947	1.7072	0.93396	0.57965	-0.094171
DDAH2	-0.04243	0.38357	0.3045	0.25759	0.16471	0.21453	0.3421	-0.41528	-0.055844
DDB1	-1.0491	-3.0562	-1.6841	-4.9588	-2.5075	-2.4296	-0.95555	-5.9022	-3.7696
DDB2	0.40942	-0.25916	-0.92958	-0.16547	-0.81192	-0.36303	-0.76729	0.31662	-1.0323
DDC	0.20185	-0.39519	-0.001107	-0.17788	-0.36358	-0.08522	-0.151	0.095998	-0.046234
DDHD1	-0.40663	0.22868	0.21029	-0.52043	0.061967	-0.33663	0.37721	-0.53203	-0.12897
DDHD2	-0.13212	0.3771	0.11675	0.42777	0.1305	-0.45153	-0.35982	-0.56273	-0.33939
DDI1	-0.55127	-0.079254	0.32009	-0.29086	0.1604	-0.56471	-0.26516	-5.8655	-4.8286
DDI2	-1.4545	-0.62314	0.78786	-1.3644	0.074482	-1.1273	0.30927	-2.5445	-1.9708
DDIT3	0.042872	0.38282	0.36775	0.13514	-0.04713	0.33151	-0.22216	-2.0225	-1.0058
DDIT4	0.44664	-0.11295	-0.60479	-0.12441	-0.27124	0.19806	-0.37111	-0.35475	-0.50075
DDIT4L	0.50983	0.58777	0.28482	0.63746	0.19529	-0.27483	-0.67456	1.4413	1.6511
DDN	0.21492	-0.23972	-0.38274	0.81686	0.52131	0.38008	0.071263	1.4308	1.0345
DDO	0.74212	0.35391	-0.072605	0.2261	-0.30225	1.1287	0.90165	0.12299	0.13924
DDOST	-3.1636	-5.1724	0.65174	-1.8101	0.68163	-0.077612	2.4668	-4.1671	-3.0246
DDR1	0.067091	-0.48567	0.69491	-0.083409	0.25118	-1.7793	-0.62772	1.4098	1.2321
DDR2	-0.13346	-0.042871	0.38117	0.35117	0.60398	0.41891	0.50676	1.3269	1.1906
DDRGK1	-0.40421	-0.15798	0.15733	0.22002	0.62999	-1.424	-0.92231	0.2543	0.54503
DDT	0.073723	0.13035	-0.020731	0.010757	-0.46992	-0.26054	-0.45489	-0.18661	0.046086
DDTL	0.18132	0.70236	-0.075474	0.74242	0.2518	-0.26054	-0.38185	-0.73658	-1.3972
DDX1	-1.8701	-1.2118	0.51646	-1.5722	0.49999	-4.1569	-1.1554	-5.5331	-2.0856
DDX10	-1.5089	-1.3215	0.052361	-1.2384	0.45884	-2.882	-0.36029	-2.0577	0.66183
DDX11	-0.85276	-0.93335	0.0034657	-1.5251	-1.1258	-1.9478	-0.76627	-1.4698	-0.35436
DDX17	-0.28553	0.43197	0.53029	-0.2631	-0.022434	-0.79009	-0.38951	-2.0461	-1.6815
DDX18	-2.283	-5.0706	-1.4222	-3.5867	-0.65112	-5.4391	-2.7759	-6.1516	-4.027
DDX19A	-1.3818	-0.80729	0.23012	-0.77979	-0.39593	-0.78995	-0.19519	-2.2265	-0.26127
DDX19B	-0.078241	-1.6526	-1.3056	0.35778	0.23239	0.75772	0.8779	-3.8435	-2.9892
DDX20	-2.1073	-4.7275	-1.3366	-3.4203	-0.9052	-2.7114	0.042492	-5.2555	-4.1243
DDX21	-4.652	-5.4131	-0.63649	-3.4416	-0.53154	-4.0968	-0.29267	-4.546	-0.72149
DDX23	-5.2713	-5.7327	-2.1446	-6.3177	-2.3296	-5.4151	-1.7808	-6.0071	-2.8125
DDX24	-1.499	-1.2251	0.35976	-2.2151	-0.94717	-0.76387	0.95273	-2.1038	1.1382
DDX25	0.45395	0.29349	-0.24643	0.29643	-0.2931	0.38654	-0.47992	0.46947	0.074888
DDX26B	0.053959	-0.36791	0.016914	-0.024483	0.18633	-0.11732	-0.025285	-0.087614	0.5616
DDX27	-2.4562	-2.3754	0.99731	-2.4067	0.20233	-6.0549	-3.1571	-6.1614	-3.2869
DDX28	-3.7927	-5.8626	-1.4985	-2.5184	0.87769	-2.0716	-0.66602	-4.4277	-0.72149
DDX31	-0.15287	-0.10021	-0.0067897	-0.31007	0.05222	0.25333	0.37937	-3.0839	-3.0266
DDX39A	-0.65162	0.086833	0.65894	-0.39741	0.030688	-1.3507	-0.10298	0.49964	0.99817
DDX39B	-4.0286	-2.6225	-0.59917	-6.0681	-0.94717	-5.2844	-1.0618	-2.3393	-0.40539
DDX3X	-0.86446	-1.6303	-0.37546	-1.0566	0.26754	-0.31903	0.45381	-2.4303	-0.43817
DDX3Y	0.89637	0.13996	-0.60653	1.0537	0.22396	0.95599	0.16328	1.1594	0.5556
DDX4	-0.10716	-0.2508	-0.31558	-0.51096	-0.54884	0.29431	0.39699	0.65983	0.4336
DDX41	-2.0317	-3.4847	-1.3723	-2.1745	-0.21216	-2.0398	-0.73759	-6.5772	-4.2442
DDX42	-0.44257	-0.32815	0.35163	-1.7887	-1.3203	-0.52954	-0.34025	-2.2881	-0.38157
DDX43	0.039351	-0.095838	-0.53525	0.16465	0.25006	-1.0002	-0.37111	1.8161	1.3573
DDX46	-3.2377	-3.491	-0.4266	-4.1552	-0.24891	-6.7352	-0.36136	-7.0216	-2.1259
DDX47	-1.8037	-3.209	-1.6917	-3.0639	0.38318	-1.6159	0.64642	-1.3178	-0.44607
DDX49	-6.9425	-7.7269	-1.2846	-6.8184	-0.94717	-5.1693	0.77099	-6.592	-1.9708
DDX5	-1.6542	-0.57908	0.49431	-1.8002	-0.47351	-1.6364	-0.60557	-1.4107	0.11767
DDX50	-0.21097	-0.32627	0.6091	0.37864	0.37099	0.25697	0.1337	0.82687	1.3972
DDX51	-2.4082	-4.2402	-2.6077	-2.5336	0.67814	-2.8375	-1.0577	-3.5553	-2.9047
DDX52	-1.0367	-2.6961	-1.0573	-2.2461	-0.79311	-1.7333	-0.73687	-4.9004	-2.4705
DDX53	-0.01855	-0.43646	-0.13555	0.30668	-0.16936	0.20594	-0.37111	-1.5441	0.12309
DDX54	-1.7436	-2.8646	-0.8392	-4.0166	-0.67509	-2.2093	-1.1025	-5.727	-3.0304
DDX55	-2.7097	-3.3251	0.0075039	-5.8593	-1.903	-2.9582	-1.4145	-3.2305	-1.2819
DDX56	-4.8752	-6.2555	0.60731	-5.2315	-0.20053	-4.2938	0.25005	-4.7604	-2.694
DDX58	0.38834	0.020788	-0.10977	0.66014	0.22461	0.35159	0.09674	1.2716	0.67254
DDX59	-0.42029	-0.36196	0.073975	-0.92345	-0.32926	-0.9383	0.21983	-1.5982	-0.64917
DDX6	-1.4274	-2.2868	-0.29311	-2.0945	0.15551	-2.1544	-0.53865	-6.5824	-4.0995
DDX60	0.19397	0.78694	0.20447	-0.25017	-0.21982	0.16198	-0.090912	0.62819	0.2812
DDX60L	0.46763	1.0418	0.34901	0.39629	-0.029634	0.11212	-0.68284	0.57877	-0.037321
DEAF1	0.041802	0.478	0.35956	-0.18373	-0.69885	-0.090833	-0.26504	-0.79767	-0.40539
DEC1	0.38299	-0.57357	-0.4205	0.43014	0.18334	-0.22827	-0.45485	-0.79812	-0.73938
DECR1	0.11322	-0.017434	0.079328	0.32601	0.22915	0.34864	0.10161	-0.154	-0.21704
DECR2	0.017963	0.21033	0.29687	-0.52384	0.072124	-1.4221	-0.76156	-0.16865	0.72845
DEDD	0.55148	-0.14228	-0.018487	0.0033673	-0.43983	-0.17969	-0.20553	1.02	0.42786
DEDD2	0.28954	0.29991	-0.29226	0.052276	-0.31723	0.49945	0.27704	-0.030402	-1.2455
DEF6	-0.9747	-1.2606	-0.69867	-0.19345	0.15665	-1.6633	-0.48941	-0.46202	0.25484
DEF8	-0.33662	-0.4438	-0.029293	-0.067469	0.24136	0.104	-0.30258	0.93558	0.80352
DEFA1	0.3073	0.13042	-0.39684	0.25316	0.037804	-0.39167	-0.5881	0.68448	0.36661
DEFA1B	0.3073	0.13042	-0.39684	0.25316	0.037804	-0.39167	-0.5881	0.68448	0.36661
DEFA3	0.3073	0.13042	-0.39684	0.25316	0.037804	-0.39167	-0.5881	0.68448	0.36661
DEFA4	0.43764	0.83452	0.45263	0.50349	0.16523	0.23052	0.095913	0.63597	0.22167
DEFA5	0.54511	0.51321	0.028906	0.59062	0.14732	0.46924	-0.11469	2.1194	1.1293
DEFA6	0.47345	0.57285	0.53251	0.12496	-0.44403	0.2865	-0.37339	1.5551	1.3813
DEFB1	0.50861	0.52259	-0.73191	0.29126	-0.77495	0.2719	-0.8876	1.17	0.060552
DEFB103A	0.043595	0.085606	-0.198	0.043275	-0.20343	-0.073942	-0.34987	-0.41576	-0.75534
DEFB103B	0.043595	0.085606	-0.198	0.043275	-0.20343	-0.073942	-0.34987	-0.41576	-0.75534
DEFB104A	0.58803	0.5762	-0.064418	0.19109	-0.16133	0.59934	-0.033496	0.19727	-0.13797
DEFB104B	0.58803	0.5762	-0.064418	0.19109	-0.16133	0.59934	-0.033496	0.19727	-0.13797
DEFB105A	0.68667	0.20186	-0.20063	0.68794	0.072857	0.69563	0.22503	1.3016	1.4888
DEFB105B	0.68667	0.20186	-0.20063	0.68794	0.072857	0.69563	0.22503	1.3016	1.4888
DEFB106A	0.23811	0.017971	-0.19136	0.13071	-0.25191	-0.20296	-0.067246	-0.89364	-0.81206
DEFB106B	0.23811	0.017971	-0.19136	0.13071	-0.25191	-0.20296	-0.067246	-0.89364	-0.81206
DEFB108B	0.090038	0.22914	-0.34674	-0.11778	-0.22703	-0.019548	-0.71885	0.56114	0.31407
DEFB110	0.075837	-0.45239	-0.42641	0.12849	0.15313	0.1673	0.19746	0.74106	0.60595
DEFB112	0.32765	0.89153	0.58618	0.33442	0.018161	0.37578	0.16199	1.8204	1.0801
DEFB113	0.63359	0.62875	0.27183	0.32863	0.098034	0.30514	-0.026982	0.64601	0.24146
DEFB114	0.49158	0.81521	0.45498	0.32625	0.18202	0.075756	0.04206	1.534	0.93935
DEFB115	0.60995	0.62441	0.019297	0.40964	-0.27046	0.3985	-0.10593	0.4475	-0.22642
DEFB116	0.31906	-0.29578	-0.54008	0.43079	0.074525	0.40319	0.04882	-1.3298	-1.22
DEFB118	0.51278	0.22854	-0.13519	0.7255	0.25823	0.44147	0.036698	0.6592	0.2983
DEFB119	0.36021	0.58849	0.59118	0.76763	0.31015	0.29553	0.027991	1.5437	1.2327
DEFB121	0.31717	0.97	0.70509	0.583	0.21661	0.20194	0.016393	1.0921	0.46749
DEFB123	0.17576	1.0741	0.15686	0.44358	0.15916	0.40891	0.34274	0.34741	-0.5341
DEFB124	0.87609	1.0036	-0.021542	0.39509	-0.19371	0.15935	-0.36043	1.2871	0.74112
DEFB125	-0.31361	-0.4223	-0.52788	0.27757	0.25836	0.63418	0.72294	0.32772	0.15048
DEFB126	0.54439	0.6959	0.095393	0.58932	-0.19107	0.62746	-0.17825	1.9091	1.02
DEFB127	0.3446	0.75282	0.32575	0.47023	0.31812	0.74844	0.63621	0.16265	0.1581
DEFB128	0.7248	0.75084	-0.0087642	0.27059	-0.38741	0.88672	0.19981	1.3316	0.4372
DEFB129	0.26441	0.42265	0.30905	-0.32837	0.049295	0.31115	0.14051	0.51774	0.19774
DEFB130	-0.15489	0.1615	0.2228	0.28276	0.06868	-0.14625	0.18449	-0.23317	-0.24138
DEFB132	0.71805	0.53572	0.77176	0.37461	-0.12467	1.0115	0.027056	1.8475	0.42164
DEFB134	0.49309	0.69823	0.37507	0.54249	0.18966	1.316	0.6707	-0.063057	-1.0962
DEFB135	0.3735	0.40737	-0.049744	0.47825	-0.064991	0.37772	-0.38944	0.68173	0.061109
DEFB136	0.33264	0.49104	-0.15025	0.66842	0.3909	-0.36775	-0.4134	0.50704	0.088662
DEFB4A	-0.012098	0.30273	0.097172	0.28111	0.19767	-0.078317	-0.16324	0.74801	0.25347
DEFB4B	0.043744	0.20872	-0.019478	0.3289	0.25136	-0.27568	-0.3413	0.74801	0.25347
DEGS1	0.428	0.71783	0.10785	0.33353	-0.16955	0.53809	-0.32812	1.2809	0.45984
DEGS2	0.32786	-0.86268	-1.148	0.039481	-0.17221	0.17119	-0.81501	-0.22728	-0.99793
DEK	-0.30661	-0.99259	-0.45502	0.22695	-0.016	-0.73907	-0.91663	0.89245	0.77196
DENND1A	-0.52855	-1.6821	-1.2789	-0.20021	0.44298	-1.2787	-1.2328	-1.5114	-1.6112
DENND1B	0.24946	-0.21455	-0.14134	-0.19523	0.22566	-0.4367	-0.028182	0.56961	0.1335
DENND1C	0.017085	0.2982	0.10312	-0.33676	-0.32305	0.4778	0.61687	-2.3215	-2.2054
DENND2A	-0.6825	-0.33355	0.79385	-0.91334	0.062527	-1.1482	0.11504	-3.5202	-0.40539
DENND2C	0.31999	0.010522	0.071356	-0.16947	0.19687	0.37686	0.41414	0.072107	0.31092
DENND2D	0.35682	0.76428	0.42952	0.41927	-0.25828	1.3609	0.51106	0.10806	-0.33489
DENND3	-0.21485	-0.53485	-0.094697	-1.0545	-0.053247	-1.1375	-0.56659	-1.1439	-1.122
DENND4A	0.21069	0.52655	0.18663	0.037006	-0.45072	0.36584	-0.030533	0.72521	0.76578
DENND4B	-0.12666	0.19453	0.041606	-0.25031	-0.15887	-0.38611	-0.21562	0.37027	1.1467
DENND4C	0.48467	0.4346	-0.085948	0.50034	-0.14174	0.66318	-0.11186	0.45436	-0.39866
DENND5A	-0.45781	0.10836	0.54598	-0.15842	0.2791	0.11037	0.45508	0.034044	0.55738
DENND5B	-0.10763	1.0701	1.2301	0.16331	-0.011118	0.045481	0.31408	0.056901	-0.001647
DENND6A	0.28862	-0.84746	-0.92396	0.056236	-0.25615	-1.686	-1.5413	0.4264	0.12123
DENND6B	0.26986	-0.16361	-0.23309	0.38629	0.047535	0.32689	0.22391	0.63845	0.13773
DENR	-1.1384	-2.9713	-0.86028	-0.43025	0.1971	-0.21128	0.13855	-5.6953	-4.6007
DEPDC1	0.39125	0.82499	0.16242	0.56893	0.03454	1.4347	0.78738	1.1728	0.51487
DEPDC1B	-0.072856	-0.24208	-0.38461	0.086877	0.21899	-0.55184	-0.45871	-0.027115	0.12891
DEPDC4	0.37719	0.9781	0.61096	0.64776	0.1759	0.2947	0.31563	1.2996	0.60517
DEPDC5	0.020426	0.59076	-0.0078681	0.11053	-0.15953	0.97286	0.99149	0.73389	0.59208
DEPDC7	0.23234	0.2058	-0.18268	0.81034	0.29252	0.13647	-0.18078	0.59137	-0.21226
DEPTOR	0.30731	-0.4363	-1.1325	0.58229	0.009736	0.69964	0.55458	1.2202	0.42677
DERA	0.29445	0.62505	0.23823	0.15008	-0.24353	0.62548	0.72222	-0.93133	-1.5981
DERL1	-0.34597	0.22986	0.51312	-0.31891	0.27651	-0.99133	-0.52376	-2.1823	-0.93808
DERL2	-0.0046547	-1.0574	-0.8801	-0.11636	-0.16418	-0.38111	-0.6311	-0.82989	-0.87164
DERL3	0.31953	0.67758	-0.074635	0.45749	-0.017923	0.10824	-0.68321	1.0752	0.25958
DES	0.025076	0.46604	0.34814	0.36073	0.062265	0.22721	0.19316	-0.9226	-1.0479
DESI1	0.35024	0.027203	-0.63625	-0.18317	-0.56022	-0.18345	-0.60297	-0.06375	0.063746
DESI2	0.24939	0.11062	-0.33005	0.4076	0.14996	-0.29377	-0.54353	0.27937	0.17264
DET1	-0.050776	-0.41102	-0.6637	0.23208	0.22627	0.25341	0.079205	1.1787	0.82926
DEXI	-0.84709	0.066297	-0.32811	0.39389	0.60453	0.31667	-0.20881	-1.9926	-1.2515
DFFA	0.14072	0.01585	-0.32178	-0.18665	-0.47039	0.8684	0.7303	1.0108	0.5689
DFFB	0.18845	0.29286	-0.02646	0.48737	0.23612	0.4492	0.6354	-1.3583	-0.82325
DFNA5	-0.47448	0.84164	0.91785	-0.1975	0.91077	-0.00045239	-0.18111	1.5213	1.8886
DFNB31	0.40569	0.27784	0.056906	0.068023	-0.11103	0.40343	-0.136	-1.2157	-0.64013
DFNB59	-0.090555	-0.14052	-0.57171	0.23817	0.12941	-0.53417	-1.0657	-0.68636	-0.61787
DGAT1	0.11411	-0.061544	0.11852	-0.37408	-0.29023	-0.02386	-0.21026	-0.10703	-0.43949
DGAT2	0.078459	0.48656	0.24484	0.17665	0.10979	-0.059004	-0.36209	-0.44861	-0.90521
DGAT2L6	0.30314	0.66291	0.27593	0.37558	-0.053076	0.28296	-0.14504	0.52769	0.39647
DGCR14	-3.0021	-7.1358	-3.5793	-2.1868	0.28761	-5.5538	-2.0796	-3.3822	-0.72149
DGCR2	-2.2632	-6.3073	-2.4973	-2.9274	0.71865	-1.6963	0.1613	-5.3787	-3.9483
DGCR6	-0.8707	-2.0551	-1.6415	-0.34844	-0.040713	-2.4539	-1.8074	-3.0106	-2.5618
DGCR6L	-1.775	-2.3109	0.22198	-0.68357	0.7165	-3.3281	-1.0654	-5.2281	-2.3701
DGCR8	-3.4048	-3.9077	-0.22378	-4.5383	-0.022139	-5.0334	-2.0655	-3.7922	1.936
DGKA	0.37799	-0.017584	-0.054653	0.25685	-0.033897	0.13212	-0.22648	-2.0386	-1.7847
DGKB	0.22041	0.54951	0.39484	0.017076	0.075063	-0.37797	-0.3703	-0.128	-0.57637
DGKD	-0.34388	-0.27366	0.16012	-0.35038	-0.26374	0.12083	0.090523	-0.22816	0.050551
DGKE	0.53749	0.2105	-0.37385	-0.13437	-0.6863	-0.10766	-0.7164	-1.5201	-2.06
DGKG	-0.90999	-0.057924	1.0228	-0.05037	0.25772	-0.82247	-0.079158	0.52241	0.51356
DGKH	0.30152	0.23956	-0.41563	0.30699	-0.20994	0.078993	-0.72925	-0.15076	-0.77359
DGKI	-0.58509	-0.77418	-0.34928	-1.1366	-0.61468	-0.68153	0.098721	-1.1638	-1.2031
DGKK	0.13734	-1.2652	-1.8928	0.13124	0.3623	-0.5447	-0.79408	-1.1431	-1.6185
DGKQ	-0.38106	-0.089387	0.46773	-0.64704	-0.24213	-1.9898	-1.2625	1.0946	1.5976
DGKZ	0.0094835	0.53515	0.037697	-0.33666	-0.49984	-0.13677	-0.3139	0.13449	0.35565
DGUOK	0.35964	0.74904	0.23168	0.20853	0.044969	-0.50219	-0.26881	0.22779	-0.65446
DHCR24	0.58346	0.53405	0.066429	0.2483	0.56762	0.81723	0.58769	-0.34181	-0.8956
DHCR7	-0.020557	0.02395	-0.54575	0.31515	0.13197	-0.035975	0.064588	0.13371	-0.73076
DHDDS	-2.8485	-2.319	-0.011553	-2.036	0.56405	-2.6295	0.57904	-5.9241	-2.8643
DHDH	0.20229	0.11762	0.08563	-0.10001	-0.20699	0.35366	1.0469	0.038023	-0.27313
DHFR	-6.0729	-5.6261	0.10475	-4.7796	-0.94717	-3.9167	0.16189	-5.5778	-0.40539
DHFRL1	0.039232	0.011804	0.54733	0.45866	0.12993	0.0069969	-0.049325	0.57838	1.1569
DHH	-0.18014	0.61872	0.36809	-0.09509	0.075141	0.35104	0.2056	0.60627	0.96806
DHODH	-3.9539	-7.2226	-1.8073	-4.4999	0.1193	-5.8459	-3.3767	-6.0646	-3.6734
DHPS	-2.5617	-3.4647	-0.81142	-2.021	0.1193	-3.9959	-0.99969	-1.9741	0.044535
DHRS1	-0.15181	0.43306	0.3683	0.59376	0.37613	0.28933	0.36781	-0.021332	-0.12608
DHRS11	0.062762	0.071807	-0.47341	-0.079181	-0.034353	-1.301	-1.646	-0.62814	-0.43402
DHRS12	0.5233	0.51744	-0.12584	0.22317	-0.2451	0.032164	-0.067077	1.2796	0.43068
DHRS13	0.13283	0.56146	0.49112	0.34563	0.27154	-0.0028112	-0.0069981	0.055633	-0.02068
DHRS2	-0.027395	0.21332	0.10878	-0.16211	-0.15859	-0.13374	-0.35549	-0.843	-0.82747
DHRS3	-0.13658	-0.78408	-0.49756	0.041368	0.40387	-0.25868	0.72106	0.70155	1.2252
DHRS4	0.3517	-0.01114	-0.25213	0.57945	0.23072	0.19299	-0.46846	1.2781	0.78814
DHRS4L1	-1.1306	-3.6053	-2.2176	-1.0824	-0.38338	-1.7552	-0.31741	-2.2831	-1.2002
DHRS4L2	0.77749	1.2373	0.2943	0.42261	-0.35548	0.93381	0.11725	1.2602	0.32768
DHRS7	0.32103	0.37988	0.46057	0.57947	0.26027	0.018602	0.090334	0.79159	0.60603
DHRS7B	-0.067264	0.37928	0.32453	0.45795	0.39112	-0.16224	-0.20932	-0.57927	-0.34364
DHRS7C	-0.40708	-0.13261	0.29252	0.31786	0.4119	0.19196	0.37826	-0.69	-0.61998
DHRS9	0.47326	0.54707	0.59748	0.43227	0.093813	-0.35068	-0.79864	0.52628	-0.26417
DHRSX	0.45495	-0.3182	-0.50374	0.19139	0.21769	0.58152	0.33563	0.80988	0.79278
DHTKD1	0.17959	-0.20707	-0.29203	0.009333	-0.072812	-0.58479	-0.9384	0.74849	0.72049
DHX15	-1.1192	-2.1539	-1.9315	-5.1851	-2.4814	-6.0598	-2.5074	-6.2562	-3.3913
DHX16	-0.96168	-1.6297	-0.63407	-0.42571	0.25683	-0.31678	0.55542	0.59572	0.24813
DHX29	-0.019782	-0.095941	-0.040784	0.21177	0.35586	-0.45149	-0.016578	-0.92341	-0.78629
DHX30	-2.4142	-4.67	-1.6647	-2.7291	-0.26055	-5.5827	-3.0554	-5.9141	-3.61
DHX32	0.4667	0.48314	0.051032	0.15853	-0.071444	0.42619	-0.29259	1.3135	0.92308
DHX33	-5.5178	-6.3746	-3.6389	-5.469	-0.9034	-3.7116	1.3202	-4.8767	-0.98063
DHX34	-0.035612	0.5721	0.45679	0.21939	-0.19539	-0.60215	-0.61811	-0.47069	-0.26969
DHX35	-2.6736	-3.8947	-1.6132	-4.2393	-0.94341	-2.9444	1.0506	-4.4838	-1.9708
DHX36	-1.5912	-5.3145	-2.8828	-1.9354	0.3482	-1.5569	-0.53204	-1.4271	-1.0789
DHX37	-1.8206	-0.46242	0.25305	-2.4067	-0.44156	-0.88144	-0.16017	-1.2929	-0.62876
DHX38	-1.3681	-2.2134	-0.65123	-4.3522	-0.81584	-2.0779	-0.73574	-4.6871	-0.14012
DHX40	-0.70676	-0.25416	-0.039472	-0.88372	-0.79762	0.24556	0.56671	-2.2625	-1.3908
DHX57	-0.0084971	-1.0664	-1.291	-0.34792	-0.49117	-0.68237	-1.1582	-1.8524	-1.2757
DHX58	0.079068	-0.22201	0.019401	0.38312	0.063201	0.57341	0.6284	0.8554	1.1649
DHX8	-1.9712	-3.1323	-1.4955	-3.6821	-1.9209	-4.9123	-1.4647	-5.0169	-4.0365
DHX9	-1.4501	-1.5943	-0.032048	-1.9056	0.20849	-3.3742	-1.3683	-2.8145	1.285
DIABLO	0.097567	0.16559	-0.37599	0.95573	0.41394	-0.018321	-0.54849	0.54036	0.23178
DIAPH1	0.22769	-1.0305	-0.4237	-1.3911	-1.0229	0.047301	0.21451	-0.46141	-1.254
DIAPH2	0.27857	0.017299	0.093351	-0.14918	-0.50907	-0.3504	-0.88755	-0.61672	0.20407
DIAPH3	0.023273	-0.046063	-0.079903	0.25538	0.24407	0.06385	-0.64411	-0.18989	-0.37886
DICER1	-0.38698	-1.1034	-0.49287	-1.4724	-0.1743	-1.6118	-1.7983	-0.96809	-1.0895
DIDO1	-0.56553	-0.5967	-0.1865	-0.044271	0.85493	-0.18317	0.30618	-2.1257	-1.6543
DIEXF	-2.4433	-3.6932	-1.3752	-3.1557	0.16765	-1.6081	0.39669	-2.813	-0.22617
DIMT1	-1.2915	-0.22235	0.93998	-1.7435	-0.13886	-0.99759	0.11253	-2.7031	0.2831
DIO1	0.40929	0.37219	0.0763	-0.22449	0.30697	0.95213	0.45745	0.1378	-0.25492
DIO2	0.046731	0.43339	0.34474	0.91018	0.53179	0.50694	0.50368	1.2075	1.166
DIO3	0.42116	0.14005	0.17038	0.44903	0.18955	0.043282	-0.40198	1.0469	0.88643
DIP2A	0.05807	-0.07764	-0.36081	0.41751	0.013793	-0.78278	-0.88285	0.55791	-0.31859
DIP2B	0.013376	0.20494	0.042469	0.2758	0.23696	0.29831	0.45741	-0.7356	-1.1495
DIP2C	0.10379	0.3956	-0.33461	0.34175	0.022474	-0.015894	-0.024542	-0.31051	-0.41555
DIRAS1	-0.12178	0.017925	-0.26532	0.31402	0.33154	-0.11409	0.72618	-0.47627	0.04656
DIRAS2	0.3055	0.89833	0.51217	0.62636	0.34166	0.035778	0.18825	0.19804	-0.0018044
DIRAS3	0.5763	0.41798	-0.10353	0.52381	-0.1146	1.6033	1.3673	-0.18932	-0.83762
DIRC1	0.43026	0.47728	0.075473	0.47185	0.052434	0.45855	0.48333	1.7799	1.2398
DIRC2	-0.51804	-2.3754	-0.60054	-0.36056	0.65171	0.49683	0.78576	-0.035365	0.82584
DIS3	-2.4237	-4.2427	-1.3797	-3.1564	0.28819	-6.4627	-2.6556	-3.1553	0.6685
DIS3L	-0.30724	0.33831	0.50846	-0.11394	0.10857	0.060517	0.51049	0.32876	0.52412
DIS3L2	0.40731	0.76338	0.37405	0.53505	0.45284	0.34263	0.22105	0.67787	0.2191
DISC1	0.031951	0.34256	0.29708	0.26466	-0.050618	0.51553	0.25251	0.38946	0.077613
DISP1	0.82483	0.56964	-0.75926	0.29507	-0.41429	0.90173	-0.38513	1.3641	0.98749
DISP2	-0.16901	-0.61708	-0.061341	0.53886	-0.19126	-0.45117	0.26353	-1.0314	-1.0035
DIXDC1	-1.2483	-3.6565	-2.6219	-0.58523	0.22193	-2.579	-1.0788	-3.2231	-2.2908
DKC1	-3.2138	-3.6183	0.29603	-3.1246	0.75796	-4.2528	-0.67163	-3.3505	1.0124
DKK1	-0.69683	-0.32986	-0.02944	0.36461	0.68678	-0.59902	0.018208	0.17826	0.16608
DKK2	0.56168	0.87569	0.10499	0.18754	-0.25144	-0.23078	-1.2	-0.26411	-1.552
DKK3	0.25118	0.85356	-0.17392	-0.22386	-0.40943	-0.40042	-0.92978	-0.65326	-1.1785
DKK4	0.49677	0.31248	0.3157	0.45355	-0.10763	0.33969	-0.00071331	1.5884	1.0019
DKKL1	0.14202	-0.20932	-0.41925	-0.37019	-0.34391	0.24613	0.14561	-1.8471	-1.1584
DLAT	0.068191	-0.82292	-0.89977	-0.74004	-0.64318	-0.39889	-0.30769	0.42084	-0.2855
DLC1	0.47297	0.55734	0.013296	0.72859	0.2668	0.80382	0.28159	0.89898	0.19208
DLD	-2.1017	-4.3239	-2.4758	-4.2574	-1.7161	-2.6937	-0.98539	-5.1999	-2.5602
DLEC1	0.72345	0.55345	-0.50873	0.80845	-0.0074001	0.94461	-0.036092	-2.4197	-2.6302
DLEU7	-0.14466	0.87262	0.19417	0.090454	-0.07842	-0.71939	-0.34944	0.59802	1.0013
DLG1	-0.02598	0.095233	0.27232	0.072748	0.26845	-0.085109	-0.16321	-0.36341	0.55638
DLG2	0.40901	1.0597	0.70006	0.087422	-0.21217	0.099858	-0.1331	0.34289	0.69253
DLG3	0.064655	0.23636	-0.00084209	0.17591	0.2065	0.45071	0.056902	1.0392	0.4924
DLG4	-0.45987	0.39207	0.39564	-0.48259	-0.32144	-0.23131	-0.36323	-1.0647	-0.45045
DLG5	-0.39398	-0.18129	-0.21297	-0.61527	0.13487	-0.78495	-0.086963	0.30917	-0.23103
DLGAP1	0.26724	-0.27126	-0.98795	-0.39671	-0.5916	0.31443	0.10801	0.037322	-1.563
DLGAP2	0.26639	1.2245	0.79899	0.30994	0.20496	0.3585	-0.1393	-0.66682	-0.51211
DLGAP3	-0.07364	-0.090817	0.16018	-1.4442	-1.7068	0.0092692	0.1067	-0.92746	-1.6638
DLGAP4	-0.17262	-0.22452	-0.18332	0.57695	0.66773	-0.47764	-0.58222	1.5782	1.6854
DLGAP5	-0.79692	-2.1014	-1.6325	-0.76969	-0.067985	-3.6675	-2.701	-0.80058	0.1153
DLK1	0.18899	0.53642	0.1231	0.4133	0.31904	0.49497	-0.10366	-0.71821	-0.45197
DLK2	0.22715	0.90254	0.3057	0.51086	0.14977	0.45722	0.17773	0.87553	0.71184
DLL1	0.19478	0.014425	-0.18632	0.43084	0.029289	0.13895	-0.32714	1.1792	0.67174
DLL3	0.14936	-0.89633	-1.1829	0.65598	0.55646	-0.57296	-0.36664	0.54609	0.70116
DLL4	0.1041	-0.27165	-0.3903	0.21529	-0.1997	-0.29191	-0.29606	-0.05702	0.42989
DLST	-2.0499	-1.4273	0.59243	-2.9215	-0.89719	-3.2137	-0.91076	-5.0297	-0.98063
DLX1	-0.13274	-0.11965	-0.25808	0.082151	0.36741	-0.084152	0.043132	0.49888	0.58678
DLX2	-0.17038	-0.14839	0.033084	0.017957	0.57891	-0.3044	-0.42915	-0.80154	-0.97567
DLX3	0.22564	0.467	0.32704	-0.3367	-0.71593	-0.43517	-0.34564	0.21021	-0.29749
DLX4	-0.044655	0.15951	-0.38819	-0.064897	-0.11294	-0.030381	-0.30676	0.66415	0.53832
DLX5	0.67185	0.60267	0.016504	0.97243	0.21641	0.5247	-0.21504	1.5302	0.15115
DLX6	0.25953	0.96161	0.26695	0.23676	0.19733	0.62528	0.50833	-1.7473	-1.8947
DMAP1	-3.437	-6.3593	-0.93566	-3.1048	-0.72426	-1.5319	1.1263	-5.2409	-1.8462
DMBT1	0.036382	-0.032868	-0.089607	0.20109	0.058191	-0.49323	-0.47513	-1.5368	-1.5623
DMBX1	-0.075673	-0.15692	-0.15986	-0.41645	0.01202	0.19807	0.42673	1.0612	0.58299
DMC1	0.47867	0.16325	-0.18834	0.79097	0.33196	0.51347	-0.059928	1.3721	0.99959
DMD	0.81534	0.81956	0.12152	0.57775	-0.24424	0.44495	-0.30162	1.0985	0.2482
DMGDH	0.21455	0.065408	0.070975	0.28809	0.14354	0.37325	0.20174	-0.18471	-0.2491
DMKN	0.19684	-0.55356	-0.84442	0.39175	0.21589	0.30716	-0.068117	0.37889	0.2002
DMP1	0.02485	0.29596	0.09693	0.58471	0.30906	0.33972	0.14505	0.23516	-0.36237
DMPK	-0.61248	-1.0225	0.033179	-0.65534	0.40026	-0.52636	0.2179	-1.0036	-0.46645
DMRT1	0.59633	0.73839	0.33199	0.44566	-0.039708	0.29691	-0.42117	0.17356	0.018205
DMRT2	0.10293	0.76562	0.60251	0.42307	0.087342	0.84684	0.40792	-0.87176	-0.18
DMRT3	0.26764	0.6526	0.1944	0.32692	-0.044297	0.9657	0.38026	1.5242	1.1417
DMRTA1	0.66378	1.2465	0.66627	0.50422	-0.1134	0.44056	0.028755	-0.23628	-0.63596
DMRTA2	-0.27565	-0.33641	-0.28483	0.12094	0.12492	0.38001	0.92445	-0.99328	-0.63845
DMRTB1	0.16553	0.16881	0.22714	0.18428	0.067519	0.90002	0.88187	-1.323	-0.96379
DMRTC1	-0.040829	0.032045	-0.42483	-0.21735	-0.39478	-0.4431	-0.2274	-0.83574	-0.97894
DMRTC1B	-0.040829	0.032045	-0.42483	-0.21735	-0.39478	-0.4431	-0.2274	-0.83574	-0.97894
DMRTC2	-0.51538	-0.79134	-0.58951	-0.50847	-0.29097	0.29301	0.59342	-0.90043	-0.94812
DMTF1	-0.076656	0.028384	0.20124	-0.98777	-0.56929	-0.30813	0.16668	-2.7754	-2.4074
DMTN	0.32253	-0.38357	-0.74638	0.27625	-0.21873	0.052534	-0.21044	0.67443	0.24572
DMWD	0.024612	0.06103	0.19274	0.4834	0.69814	0.50164	0.50636	0.058572	-0.21639
DMXL1	0.15471	0.49257	0.006573	-0.19432	-0.17209	0.56238	0.28715	0.0076012	-0.089506
DMXL2	0.12579	-0.35052	-0.1605	0.0094241	-0.036705	0.16232	-0.38002	-0.047699	-0.39324
DNAAF1	0.29066	0.88189	0.38306	0.058399	-0.64634	0.34501	-0.23964	-0.15943	-0.91923
DNAAF2	0.23049	-0.053372	-0.48749	0.13687	0.11943	0.14829	0.086795	-2.8167	-1.7203
DNAAF3	-0.29263	0.98893	0.28621	-0.083449	-0.07308	0.75519	0.77635	0.55848	0.60713
DNAH1	0.28289	0.79708	0.85112	0.33796	0.05849	-0.036423	0.36403	-1.133	-0.7959
DNAH10	-1.3469	-1.3239	-0.1489	-0.56292	0.46077	-1.2793	-0.45276	-0.16384	0.57326
DNAH11	-1.9638	-2.8311	-0.4404	-2.6424	-0.94717	-2.2265	-0.036092	-2.9796	-2.1918
DNAH12	0.39184	1.4266	0.8021	0.67126	0.11268	0.39175	-0.030025	0.75882	0.77238
DNAH14	0.061104	0.6641	0.61429	0.26269	0.078607	1.0769	0.84961	0.60665	0.64557
DNAH17	-2.0455	-4.0923	-3.0535	-0.41851	0.1218	-2.6225	-1.6766	-2.7135	-1.8462
DNAH2	-0.34656	0.14114	0.39438	0.29447	0.40923	-0.014843	0.093149	0.15899	0.37628
DNAH3	-0.58014	0.62833	0.25871	-0.22236	0.14706	0.15956	0.56195	0.52599	0.042698
DNAH5	0.076799	0.042839	-0.11576	-0.1292	0.079219	0.27112	0.63884	-1.605	-1.513
DNAH6	0.19637	0.3056	0.31115	-0.11591	-0.10841	-0.43753	-0.46224	-0.42937	-0.8643
DNAH7	0.21746	1.0469	0.67436	0.43149	0.03165	0.34344	0.036414	0.64142	0.21213
DNAH8	-0.83355	-3.5074	-3.7844	-2.2869	0.12145	-2.6741	-2.5093	-2.7657	-2.4705
DNAH9	-1.9426	-1.4385	-0.32827	0.10408	1.0638	-0.59842	-0.27861	1.1169	1.9969
DNAI1	0.11593	0.39338	0.34718	0.07306	-0.011989	-0.15048	-0.049016	0.74811	0.2754
DNAI2	-0.12256	0.1035	0.22958	0.39088	0.48311	0.45332	0.70139	-0.90283	-0.95344
DNAJA1	-0.21801	-0.41531	0.29103	-0.48044	-0.24989	0.11594	0.37945	0.29468	0.44002
DNAJA2	-0.1853	-0.2506	0.083671	-0.4546	-0.27383	-0.84634	-0.79705	-0.40152	-0.40499
DNAJA3	-2.7367	-3.9327	-1.2691	-4.329	-2.9598	-4.7659	-3.3354	-4.8701	-3.467
DNAJA4	0.0002162	-0.3608	-0.4989	0.17598	0.0087368	-0.36552	-0.58621	-1.1471	-3.54
DNAJB1	-0.685	-0.277	-0.40293	0.17817	0.61168	0.0021318	0.77546	-0.13856	0.31419
DNAJB11	0.026174	-0.26072	-0.403	-0.13683	0.14597	-0.67963	-0.058114	-2.5759	-2.614
DNAJB12	0.35194	-0.19787	0.0066061	-0.55778	-0.49427	-1.8993	-2.3112	1.0528	0.85596
DNAJB13	-0.18288	-0.92379	-0.84626	-0.082109	-0.36419	-0.64305	-0.37168	-2.1796	-1.2066
DNAJB14	0.3757	-0.054641	-0.15317	0.30809	-0.11939	-1.0547	-0.78835	0.27109	0.13439
DNAJB2	-0.2422	0.86829	0.90706	-0.039225	0.10188	0.10443	-0.11848	-1.1158	-0.47272
DNAJB3	-0.41286	-3.6339	-2.2176	-2.4972	0.19041	-2.6094	-2.4658	-4.1651	-2.6302
DNAJB4	0.36827	1.0169	0.832	0.18111	-0.16512	0.73718	0.70765	-0.56613	-0.72204
DNAJB5	0.017084	-0.027954	-0.36655	0.71911	-0.30232	-0.21582	-0.65956	1.048	0.078165
DNAJB6	0.46928	0.61289	-0.20635	0.28612	-0.065355	0.19446	-0.55869	0.36617	-0.34699
DNAJB7	0.10675	0.059391	-0.092177	0.14998	0.26218	-0.13966	-0.35316	-0.016066	0.44033
DNAJB8	0.28448	-0.32128	-0.59437	0.1658	0.36422	0.28031	-0.34115	1.0908	0.32929
DNAJB9	0.31295	0.47408	0.070562	0.56048	0.094713	1.1444	0.37331	0.92324	0.545
DNAJC1	-0.10357	-0.44081	-0.17603	0.35468	0.32053	-1.8128	-1.6377	-0.24389	-0.60937
DNAJC10	-0.10628	0.13219	0.59284	0.16923	0.29557	-0.10271	0.0050796	0.56446	0.50014
DNAJC11	-2.5655	-5.1481	-0.93566	-3.7309	-0.0073127	-2.5869	0.73626	-5.1747	-3.8313
DNAJC12	-0.45316	0.27168	0.33631	0.070182	0.24216	0.26672	-0.19869	-2.7925	-2.599
DNAJC13	0.77438	0.70177	-0.14925	0.61694	-0.2978	0.3358	-0.90688	-0.12837	-0.56835
DNAJC14	-0.21545	0.22133	0.47827	-0.32086	0.36667	-0.54112	-0.5908	0.69779	1.6605
DNAJC15	0.38876	0.89785	0.32692	0.43121	0.11222	0.49428	0.057047	1.9428	1.0601
DNAJC16	-0.67441	-1.0368	0.73763	-2.3675	-0.94717	-0.45557	0.11644	-2.509	-0.47624
DNAJC17	-2.7738	-3.1867	-0.24276	-4.517	-0.64175	-3.7437	-0.91076	-5.9622	-2.8408
DNAJC18	0.41286	0.1437	-0.34297	0.2605	0.1118	-0.36005	-0.95346	0.50125	-0.10573
DNAJC19	-0.16178	-0.33492	0.11343	-0.0041634	0.030877	0.029935	0.13923	0.14659	-0.12871
DNAJC2	-0.45674	-1.3179	-1.0606	-0.96673	-0.3002	-1.1737	-1.6854	-4.2303	-3.5459
DNAJC21	-0.30984	-0.26013	-0.10427	-0.10162	0.74008	0.047444	0.20721	0.051206	0.11346
DNAJC22	-0.3286	-0.63167	-0.12352	-0.28094	0.31735	-1.0212	-0.089162	-2.8808	-1.8462
DNAJC24	-0.53063	-0.062753	-0.13129	-0.33739	0.058995	-0.78646	-0.17492	-0.21542	0.75512
DNAJC25	0.28721	0.32231	-0.31899	0.03233	-0.1461	-0.20244	-0.37111	-0.14179	-0.40539
DNAJC27	0.2631	-0.21382	-0.48147	0.089289	-0.17738	-0.11704	-0.41474	0.60938	0.37593
DNAJC28	0.19393	0.64242	0.37039	0.40419	0.27738	-0.074955	-0.25924	0.37813	0.18591
DNAJC3	0.25651	0.48345	-0.035322	0.022492	0.0017347	0.082727	-0.14256	-0.10229	-0.37493
DNAJC30	0.071366	-0.54427	-0.14474	-0.39133	-0.26693	-0.25273	-0.36863	0.46681	0.91016
DNAJC4	0.19805	0.0034317	0.23441	0.54983	0.76107	-0.9197	-0.60683	-0.69472	-1.1322
DNAJC5	0.37347	0.050011	-0.46897	-0.33072	-0.75733	0.20033	-0.33501	-0.069222	-0.56905
DNAJC5B	0.2691	-0.029304	-0.29796	0.31475	0.3847	0.44232	-0.030209	0.64022	0.17988
DNAJC5G	0.48954	0.28006	-0.075419	0.16104	-0.18392	-0.04761	-0.26717	1.1151	0.39199
DNAJC6	0.56713	0.25778	-0.30714	0.65953	-0.072038	1.3675	0.75546	0.212	-0.59698
DNAJC7	0.17584	-0.67535	-1.1961	-0.20664	0.22043	0.28968	0.65101	-1.1911	-1.7926
DNAJC8	-1.5805	-1.2829	-0.34239	-0.60302	-0.038217	-1.1241	0.28059	-0.016828	1.2895
DNAJC9	0.28729	-0.064866	-0.088198	-0.70291	-1.202	-1.0774	-1.267	-3.4675	-2.0412
DNAL1	0.10063	0.50516	-0.045035	0.095165	0.023699	0.47829	-0.30162	0.28304	-0.13464
DNAL4	0.14062	0.32337	-0.013738	-0.15823	0.1229	0.10305	-0.28851	0.77998	0.60569
DNALI1	0.034982	0.033481	-0.017367	-0.016426	0.17484	0.696	1.077	0.43822	0.29367
DNASE1	-0.12501	-0.62871	-0.77668	-0.37956	-0.39438	-1.1222	-0.50749	1.0133	0.7628
DNASE1L1	0.49341	-0.38264	-0.55124	-0.38059	-0.30865	-0.22231	-0.19598	0.54737	0.099776
DNASE1L2	0.77203	0.69962	-0.2528	0.62941	-0.13907	0.20555	0.45037	1.1229	0.29174
DNASE1L3	0.18324	0.37371	0.31623	-0.12212	-0.34812	0.01984	-0.3596	1.4056	0.74162
DNASE2	-0.31231	-2.5492	-2.5028	-1.4183	-0.7296	-3.0913	-2.0796	-3.6555	-3.081
DNASE2B	0.46432	0.44838	0.059921	0.35476	-0.12447	0.55936	0.41291	0.012624	-0.23523
DND1	0.49098	0.54568	0.13699	0.78945	0.67205	0.18153	-0.48872	0.60937	-0.34083
DNER	0.42764	-0.051402	-0.17142	0.30137	-0.013511	0.15157	-0.40321	0.64807	0.17536
DNHD1	0.28312	-0.012659	-0.59142	0.30227	0.059837	0.98148	0.33311	-0.36913	-0.25716
DNLZ	-2.3819	-5.1638	-0.30494	-5.1546	-0.94717	-4.0723	0.703	-6.1516	-1.5591
DNM1	-0.20408	0.21604	0.10482	-1.51	-0.70769	0.20604	-0.271	-5.4915	-5.1844
DNM1L	-3.6357	-3.4532	0.081697	-4.0481	-0.21138	-4.0094	-1.6104	-6.1492	-2.5525
DNM2	-3.3632	-7.2171	-4.9598	-7.0705	-4.3568	-3.395	-0.20851	-6.6946	-4.1855
DNM3	-0.11953	-0.15848	-0.13494	-0.14886	-0.27567	0.097488	-0.61761	0.22838	-0.19281
DNMBP	-0.23902	-0.27087	0.11585	-0.69309	0.28797	-0.24176	-0.47101	0.82469	0.78957
DNMT1	-2.1679	-2.7645	-0.27697	-3.5883	-0.77017	-3.573	-2.0736	-3.6085	-0.80156
DNMT3A	-0.19909	-0.7779	-0.84474	-0.21944	0.010714	-1.359	-0.59036	-1.3102	-1.3958
DNMT3B	0.35801	0.90389	0.27745	0.074056	-0.69618	-0.11019	-0.65117	-1.095	-1.9521
DNMT3L	0.076944	0.44275	-0.2659	-0.082029	-0.38731	0.44918	0.14532	0.72023	-0.10781
DNPEP	-0.34816	-0.059035	0.31258	0.12788	0.10133	-0.68002	-0.88727	-2.9595	-1.5543
DNPH1	-0.028039	-0.79973	-0.79656	0.66732	0.72531	-0.41152	-0.52842	0.30293	0.40428
DNTT	0.23523	0.91178	0.39227	0.89143	0.2901	-0.096161	-0.38811	-0.087246	-0.31933
DNTTIP1	-1.424	-0.006518	0.59599	-1.1349	0.38655	-1.6032	-0.0059035	-2.0124	-0.96553
DNTTIP2	-0.21409	-0.28914	-0.68334	-0.066186	-0.040307	0.3231	0.51363	0.46094	0.64945
DOC2A	-0.059981	0.18376	0.23634	0.0051539	-0.33687	-0.019056	0.065772	-0.11415	-0.063592
DOC2B	-0.46884	-0.76397	0.25348	-0.0055677	0.30211	-1.6972	-1.7428	-2.9119	-1.8462
DOCK1	0.633	-1.3179	-0.44472	-1.9517	-0.55042	-0.92376	-1.2263	-0.76881	-0.226
DOCK10	0.46913	0.32521	-0.19576	0.22551	-0.10347	-0.066343	-0.31527	1.3798	0.90084
DOCK11	0.54253	0.70041	0.052984	0.54851	-0.28312	-0.038051	-0.084408	0.69081	-0.030992
DOCK2	0.017344	0.82549	0.17391	0.10771	-0.28637	0.53934	0.39246	1.023	0.62357
DOCK3	-0.12081	-0.16838	0.20702	0.22243	0.25007	-0.48834	-0.28676	0.52547	0.33336
DOCK4	0.4333	-0.2772	-0.36169	0.73285	0.085165	0.10775	-0.0080818	0.91458	0.27413
DOCK5	0.27653	0.14783	-0.14384	0.35528	0.16191	0.17459	-0.38756	-0.6359	-1.1957
DOCK6	-0.13637	-0.031212	0.32452	-0.7452	-0.86155	0.27824	0.42791	0.17683	0.98056
DOCK7	-0.06359	0.10082	-0.097406	-1.0018	0.12979	0.43085	0.35534	-1.8967	-1.3516
DOCK8	0.38604	0.27466	-0.12574	0.50435	-0.44643	-0.13009	-0.78929	0.97749	0.17076
DOCK9	0.54338	0.85462	0.14129	0.50041	0.071078	0.5887	-0.15688	0.56765	-0.17492
DOHH	-3.6554	-7.1706	-3.4247	-3.2924	1.0792	-4.2029	-1.1199	-2.8041	2.3789
DOK1	0.17804	0.3943	0.13574	0.022885	0.21261	0.13258	-0.22219	-1.7104	-1.9942
DOK2	-0.58769	-0.37709	-0.39929	0.28712	0.46311	0.62539	0.28579	-0.50788	0.033456
DOK3	0.05609	0.12851	0.33456	-0.25057	0.33056	-0.17917	-0.011052	-0.21567	0.085003
DOK4	-0.2007	0.21052	0.095053	-0.017963	0.0208	-0.8921	-0.76156	-3.6589	-3.4795
DOK5	0.31094	0.34706	0.23986	-0.05151	-0.7893	0.06204	-0.51874	-0.41086	-1.7556
DOK6	0.49497	0.16426	-0.27681	0.56997	0.25209	0.70323	0.1587	0.28313	-0.66192
DOK7	0.27852	-0.4422	-0.82957	0.84897	0.10642	0.24717	-0.3936	0.59145	-0.013369
DOLK	-2.8175	-5.0987	0.080119	-3.0795	-0.14191	-3.8758	-0.37828	-5.3871	-2.6531
DOLPP1	0.070383	0.28815	0.021977	0.19717	-0.21796	-0.14164	-0.23797	-1.1251	-0.62285
DONSON	-0.16127	-0.5828	-0.078372	-3.5265	-2.1918	-2.0316	-1.269	-2.1976	-1.9585
DOPEY1	0.37542	0.53163	-0.080654	-0.38642	-0.45984	0.066806	0.032404	0.19607	-0.21328
DOPEY2	0.5864	0.099269	-1.084	0.22418	-0.26846	0.052892	-0.45232	0.39327	0.07254
DOT1L	-2.2987	-1.8445	-0.39531	-0.74514	0.12452	-0.047355	1.9945	-4.0619	-0.72149
DPAGT1	-2.5454	-2.2558	-1.953	-1.732	0.41205	-1.1051	-0.21804	-1.5685	-0.93259
DPCD	0.27343	0.053668	-0.92407	0.23842	-0.049866	-0.30602	-0.10799	0.66512	0.28752
DPCR1	-0.20652	-0.33415	-0.48534	-0.10746	0.1935	-0.69899	-0.25132	1.2417	2.154
DPEP1	-0.4186	-1.4301	-1.3559	-1.088	-0.44002	-1.4679	-1.0845	0.75333	-0.080792
DPEP2	-0.4444	0.21288	0.48434	0.23821	0.27898	0.16955	0.10119	-0.88378	-0.030843
DPEP3	0.059109	0.19092	-0.19498	-0.050348	-0.034401	-0.24241	-0.25825	0.54975	0.34202
DPF1	0.039834	-0.50499	-0.65515	0.37884	0.15794	0.68291	0.61545	0.99222	0.80079
DPF2	-1.2217	-3.2141	-1.4411	-1.2271	0.481	-1.1521	0.61922	-1.9735	0.34082
DPF3	0.26237	0.46364	0.51638	0.24762	-0.2278	0.857	0.16786	-2.0893	-1.6363
DPH1	-1.8741	-2.9782	-0.9195	-1.3975	0.80568	-2.1432	0.42831	-1.2848	0.63011
DPH2	-0.63417	-1.1539	-0.89228	-1.3933	0.20496	-0.20467	0.50268	-4.3229	-3.8759
DPH3	-2.1555	-1.2425	-1.1068	-7.6577	-3.3619	-2.3624	-1.009	-1.192	0.39336
DPH3P1	-2.0733	-1.9808	0.46161	-2.6759	-2.0618	-0.86144	0.72477	-3.0832	-2.4632
DPH5	-0.90484	-5.6188	-1.833	-3.4723	-2.23	-1.8504	0.25395	-0.20626	0.11838
DPH6	-1.7097	-3.8187	-1.4326	-1.7063	0.37396	-3.3243	-2.0449	-5.6267	-2.4742
DPH7	-0.54188	-0.16115	0.66152	-0.62308	-0.32693	-0.26304	0.35081	-1.4212	-1.2192
DPM1	0.34063	-0.022446	-0.30236	-0.46962	-0.6362	1.1802	0.37355	0.92221	0.29034
DPM2	-0.18587	0.056426	-0.04613	-0.58603	-0.49782	0.071508	0.058746	0.31337	0.0020361
DPM3	-0.17948	-0.12035	-0.22668	-0.065858	0.17221	0.65782	0.84535	-0.78463	-0.70429
DPP10	0.074267	-0.18757	-0.8247	-0.077528	-0.29663	0.23764	0.14749	1.0607	0.40396
DPP3	-0.42435	-1.2504	-1.034	-0.50946	-0.11944	-1.2461	-0.80616	-0.72391	-0.1271
DPP4	0.25558	0.5432	0.28609	0.40713	0.42597	-0.38273	-1.0498	0.35313	0.0019173
DPP6	-2.087	-1.592	-2.2988	-2.0744	1.2661	-1.0044	-0.91076	-1.3479	-1.8755
DPP7	0.25712	-0.10125	-0.369	-0.33518	-0.84543	0.52795	-0.38074	-0.22603	-0.59689
DPP8	-0.11692	0.50338	0.34581	0.58315	0.27953	0.27685	0.34688	2.0043	0.23134
DPP9	0.52886	-0.12052	-0.67719	0.12418	-0.39234	0.42549	-0.14062	-0.022541	-0.28314
DPPA2	0.37114	0.43162	0.11259	0.7516	0.45772	0.24115	-0.15845	1.2557	0.35409
DPPA3	0.205	0.3177	-0.1765	-0.34845	-0.50728	0.11551	-0.097244	0.14481	0.34732
DPPA4	0.21311	0.53132	0.35947	-0.16236	-0.33693	-0.5389	-0.30558	-0.20264	-0.40443
DPPA5	-0.056699	0.39153	0.6394	0.084853	0.16458	0.2187	0.3268	0.82023	0.99876
DPRX	-0.12852	0.057769	-0.24367	0.55254	0.49401	0.66298	-0.056573	0.36979	-0.067853
DPT	0.30864	0.017209	-0.89633	0.047238	-0.34557	-0.083758	-0.26638	-0.91991	-0.98865
DPY19L1	0.27696	0.66461	0.21502	0.1665	0.031927	-0.16072	-0.50356	0.40633	0.14349
DPY19L2	-0.21931	0.035522	0.48263	-1.5578	-0.18471	-0.67867	0.34527	-4.1351	-3.8871
DPY19L3	-0.012264	-0.66462	-0.46626	-0.25548	0.48031	0.30033	0.48492	1.2143	0.62326
DPY19L4	0.013017	0.787	0.7344	0.039576	0.024529	0.52408	0.39231	0.61158	0.88374
DPY30	-0.74888	-1.0639	-0.97281	-1.5201	-1.2582	-0.64211	-0.11642	-4.9563	-4.2361
DPYD	0.71639	0.75898	0.057007	0.57121	-0.33921	1.6454	0.85953	-0.0085366	-0.44223
DPYS	0.023022	-0.13935	0.10814	0.067992	0.25216	0.1824	0.53905	-0.28924	-0.20238
DPYSL2	0.52197	0.48482	0.07936	0.54934	0.19985	0.7231	0.46114	0.88043	0.17414
DPYSL3	-0.0077696	0.45537	0.41851	0.58516	0.56232	0.39921	0.54873	0.98329	0.73307
DPYSL4	0.58644	0.67704	-0.016834	0.24005	-0.20232	0.49293	-0.28213	0.39752	-0.36302
DPYSL5	0.14856	0.33723	0.14948	0.34084	0.062749	0.16749	-0.13819	0.48751	0.2024
DQX1	0.42963	0.96088	0.59034	-0.12923	-0.4205	-0.22466	-0.50062	-0.16012	-0.26099
DR1	-0.20306	-0.037344	0.19108	0.20438	0.36813	0.20895	1.332	-2.0107	-0.28324
DRAM1	-0.23067	-0.1287	-0.047708	-0.034116	-0.30535	0.50089	0.2456	-1.1498	-1.0024
DRAM2	0.40273	1.1744	0.40897	0.60824	-0.024721	0.63985	0.29848	0.72269	0.26115
DRAP1	-0.11909	0.20305	0.31683	-0.090802	-0.6517	0.091198	0.41872	0.55136	0.52545
DRAXIN	-0.020911	-0.32107	-0.05867	0.014068	0.31293	0.49051	1.0591	0.21709	0.22139
DRC1	0.14839	-0.066006	-0.049549	0.49314	0.39114	0.35111	-0.063222	-0.1963	-0.767
DRD1	0.062804	0.72337	0.43437	-0.25782	-0.39026	0.47823	0.16109	-0.38911	-0.26294
DRD2	-0.13348	0.19941	-0.4562	-0.099092	-0.22325	0.52098	0.55849	0.86152	1.0564
DRD3	0.3675	0.27754	-0.13219	0.20441	-0.10439	-0.1188	-0.32373	1.2037	0.88694
DRD4	-0.32312	0.58345	0.38489	0.11239	0.013511	-0.18705	-0.3592	-4.5222	-0.78528
DRD5	-0.6746	-0.21004	0.63975	-0.61838	0.48845	-0.66174	-0.028046	0.80308	1.4602
DRG1	0.025858	0.29265	0.31944	0.10371	0.012202	0.26198	0.19058	0.90322	1.8758
DRG2	-0.020862	-0.46883	-0.45768	-0.43619	0.068384	-1.1226	-0.91995	-0.79341	-0.095078
DRGX	-0.79214	-1.1316	-0.3954	-0.51779	0.25534	-0.85212	-0.40894	-0.94515	-0.24685
DROSHA	-0.78713	-1.4062	0.40383	-0.16444	0.64264	0.065905	0.4318	-0.96437	0.85448
DRP2	0.1519	0.54044	0.23358	0.36795	0.24584	0.536	0.11962	-2.525	-2.7232
DSC1	0.038482	0.26073	-0.16035	-0.12981	-0.30563	0.58954	0.41462	0.14815	0.54959
DSC2	0.041669	-0.2426	-0.56951	-0.067848	0.18924	0.21232	0.31703	0.17897	0.032292
DSC3	0.33628	0.30818	0.11309	0.33939	-0.039173	0.40876	-0.29703	1.0429	0.84853
DSCAM	0.44391	0.11991	-0.18523	0.44838	0.23058	0.57369	0.25274	0.48992	0.53547
DSCAML1	-0.40488	-0.28913	0.10609	-0.29388	0.33256	-0.51746	-0.61131	-0.19056	-0.73706
DSCC1	-1.8	-1.4645	-0.25303	-1.9498	-0.10544	-0.81812	0.52464	-4.5975	-1.8462
DSCR3	0.33793	-0.51168	-0.84505	0.32531	-0.099933	0.91408	0.67482	0.53429	0.3989
DSCR4	0.29778	-0.0047474	-0.15669	0.43497	0.36041	-0.31372	-0.042952	0.83902	-0.048514
DSE	0.19514	0.19767	0.045428	0.50823	0.07138	-0.12106	-0.57348	0.45907	-0.099458
DSEL	0.39659	0.38041	-0.058847	0.8318	0.40944	0.41308	-0.13953	0.71329	-0.0094168
DSG1	-0.2764	-0.076272	-0.14559	0.25931	0.2268	-0.095945	0.35824	0.92675	0.97234
DSG2	-0.011865	-0.2194	-0.64037	0.4221	0.76625	-0.36417	-0.8537	0.32221	-0.54722
DSG3	-0.1638	-0.27029	0.77178	-0.58655	-0.24773	-0.13407	0.18867	0.23815	0.36747
DSG4	0.11376	0.1404	-0.10791	-0.26976	-0.2054	-0.050043	-0.39359	-0.66882	-0.23239
DSN1	-0.61791	-3.0286	-1.8493	-1.5139	-0.8574	-2.4662	-1.7618	-5.0071	-3.9932
DSP	0.11079	-0.98939	-2.0667	-0.16095	-0.37595	0.0051232	-0.42185	0.88278	0.78259
DSPP	0.82455	0.42346	-0.2878	0.28359	-0.15186	0.82609	0.16514	0.32528	-0.2094
DST	-0.37028	0.58187	0.35698	-0.26964	-0.20215	0.71481	0.68709	1.2655	0.3942
DSTN	0.3404	-0.25244	-0.45757	0.37467	0.019328	0.43987	-0.43371	0.42431	0.0094623
DSTYK	0.047197	0.2394	0.087488	0.14222	0.19514	0.50491	0.37477	1.1695	0.83998
DTD1	0.20742	0.50636	0.42758	0.36574	-0.076891	0.0029372	-0.60677	0.50817	-0.35276
DTD2	0.2211	-0.094451	-0.25093	0.63872	0.37806	0.4231	0.44625	0.56047	0.20469
DTHD1	0.011154	0.22822	-0.14372	0.27508	0.31356	-0.040967	-0.08536	0.039208	-0.14318
DTL	-1.8419	-3.4985	0.10815	-3.662	-0.48696	-1.4956	0.81013	-4.1008	-2.2908
DTNA	0.049553	0.086205	-0.0048241	-0.12417	-0.86366	0.50605	0.45594	0.21761	-0.21069
DTNB	0.22912	0.55534	0.0065272	0.26201	0.0089493	-0.1168	-0.93715	-0.46761	-1.3611
DTNBP1	-0.073493	0.37594	0.0016058	0.6893	-0.12966	0.81169	-0.043266	1.303	0.93715
DTWD1	0.34991	0.45878	0.12107	0.59228	-0.2472	0.40537	0.19744	0.63419	0.2313
DTWD2	-0.060222	0.28351	0.43168	-0.13572	-0.10805	0.2446	0.41144	-1.8801	-2.3223
DTX1	0.1205	0.17218	-0.088048	0.042214	-0.040043	-0.34914	-1.1248	0.22511	0.10138
DTX2	0.18724	0.73814	0.32488	-0.15997	-0.26019	0.054269	-0.35969	0.16786	-0.08455
DTX3	-0.48724	-0.15479	-0.20635	-0.24576	-0.038186	-0.80097	-0.19259	0.83052	0.7244
DTX3L	0.56969	0.060486	0.15898	-0.0067178	-0.24809	0.16061	0.059106	-0.010617	-0.11044
DTX4	-0.45689	-0.47845	-0.098066	-1.0082	0.071072	-0.027947	-0.52586	-0.072321	-0.09899
DTYMK	-3.8618	-6.2587	-2.6952	-5.3909	-0.68617	-5.6684	-1.4647	-5.7744	-1.8462
DUOX1	-0.27717	0.089147	-0.073888	0.40982	0.43613	0.66419	0.61344	-0.72569	-0.52065
DUOX2	0.02277	0.33501	0.19148	0.38154	0.48493	0.53456	0.19409	0.4866	0.33924
DUOXA1	-0.62887	0.93572	0.79416	-0.039447	0.038091	-0.73902	-0.56985	-0.19933	0.11941
DUOXA2	-0.67075	0.015196	0.0055787	0.058904	0.2669	0.69565	0.72352	-0.12701	-0.31759
DUPD1	0.30288	0.32985	0.1474	0.12643	-0.1831	-0.38468	-0.52961	-0.34513	-0.52106
DUS1L	-0.42093	0.18442	0.46263	-0.60259	-0.54398	-2.3231	-0.74909	-4.2152	-2.8209
DUS2	-0.35719	0.043553	-9.7822e-05	-0.48734	0.041428	-0.15892	-0.13411	-1.6027	-1.506
DUS3L	0.42527	0.053869	-0.75119	-1.1546	-1.8413	-0.7821	-0.81242	-4.1828	-2.8378
DUS4L	-0.29058	-0.19068	-0.060746	0.12157	0.41639	0.38552	0.39957	-0.14599	0.59914
DUSP1	0.19883	0.27199	0.23191	0.023245	-0.072431	-0.45055	-0.74119	-0.32705	-0.56565
DUSP10	0.2054	0.074531	-0.015203	0.28799	0.041571	0.62527	-0.041886	0.40338	1.351
DUSP11	0.17248	0.4438	0.1486	0.6513	0.43996	0.51021	0.047537	1.3298	0.55482
DUSP12	0.056034	-0.34462	-0.56835	-0.0032951	0.0024243	1.0359	0.84344	-0.19412	-0.01956
DUSP13	0.0023469	-1.6771	-1.3474	-0.32104	0.0063256	-0.69193	-0.78537	-0.86083	-0.6112
DUSP14	0.14153	-0.28185	-0.067508	0.0043454	-0.16801	0.02297	0.28522	-1.3373	-0.49555
DUSP15	0.54561	0.83908	0.40627	0.38016	-0.07062	0.86373	0.44312	0.36806	0.16768
DUSP16	0.43603	0.411	0.10698	0.47807	-0.24382	-0.40312	-0.60207	0.86895	-0.53418
DUSP18	-0.019725	-0.45649	-1.1149	0.49187	0.28269	0.59296	0.96473	-2.3943	-2.6198
DUSP19	0.084288	-0.34204	-0.30859	0.52902	0.17558	0.19135	-0.14502	-0.52896	-1.2191
DUSP2	0.22244	-0.27739	-0.20203	-0.17052	0.3807	0.14298	-0.36534	-1.0381	-1.2896
DUSP21	0.41203	0.17312	-0.078374	0.23695	-0.30447	0.42391	0.17694	-3.8592	-3.0813
DUSP22	0.099134	-0.1262	-0.078802	0.27086	0.23632	0.067727	0.25454	1.0926	1.1021
DUSP23	0.10598	0.18408	-0.075725	-0.6397	-0.41192	-0.38146	-0.38773	-0.061207	0.03997
DUSP26	0.28923	0.10548	-0.1559	0.2778	-0.011987	0.02619	-0.70385	0.13143	-0.065298
DUSP27	0.19354	0.033552	-0.24684	0.52473	-0.074537	-0.20256	-0.36602	-0.32933	-0.50232
DUSP28	0.51648	0.92311	0.17259	0.86179	0.21732	0.78914	-0.016499	-0.50224	-0.94722
DUSP3	0.47694	-0.29598	-0.058678	0.70993	0.22747	0.81884	0.44531	0.28377	-0.26339
DUSP4	0.34592	0.41581	-0.091392	0.078916	-0.032208	-0.5281	-0.60101	0.23197	0.31523
DUSP5	0.42074	-0.20941	0.44414	-0.092762	-0.3669	0.58489	-0.1136	0.46665	-0.02267
DUSP6	0.3021	1.003	0.46423	0.13868	-0.34292	0.2408	-0.42987	1.4504	0.20734
DUSP7	0.20169	0.73788	0.72294	0.14742	0.067928	0.23898	0.099583	0.35402	-0.051992
DUSP8	0.36174	0.53772	0.0093645	0.4884	0.14735	0.43177	-0.1069	0.33373	0.32763
DUSP9	0.80472	0.76807	-0.42744	0.31612	-0.32848	0.51512	-0.63589	0.66941	-0.47215
DUT	-2.1502	-5.2414	-1.4904	-4.2102	-0.8762	-2.5162	0.39169	-2.8841	0.42998
DUX2	-0.51726	-1.2068	-0.93566	-1.9955	-0.82288	-0.41325	-0.37111	-2.024	-1.3908
DUXA	0.31496	-0.19513	-0.47368	0.17455	-0.50372	0.21504	-0.53049	0.14535	-0.17753
DVL1	-0.037439	0.55886	-0.029863	-0.31218	-0.33994	0.022554	0.4813	-1.6385	-1.4976
DVL2	-0.50418	-0.61801	0.35863	-0.042457	0.10953	0.3172	1.2338	0.50664	0.49025
DVL3	-0.52827	-1.9817	-2.0635	-0.31342	0.47015	-1.1455	-0.18908	-1.1703	-0.28618
DXO	-0.43493	-0.12661	-0.22982	-0.6902	-0.30387	-0.43238	-0.44846	1.6239	1.6677
DYDC1	0.22808	-0.22746	-0.52338	0.29586	-0.074513	0.22907	0.056889	0.79623	0.61023
DYDC2	-0.036691	-0.20017	-0.10692	-0.36427	-0.23555	0.26257	-0.1673	0.26532	0.82563
DYM	0.12273	0.40555	0.35414	0.087298	0.0027533	0.27752	0.2872	0.17308	-0.1664
DYNAP	0.21605	0.46454	0.13162	0.16759	-0.21228	0.9819	0.49142	1.1704	0.39065
DYNC1H1	-5.5827	-3.0424	1.7071	-2.7269	-0.94717	-4.9356	-0.37111	-5.3618	-4.3779
DYNC1I1	0.69505	-0.17141	-0.49612	0.32172	-0.50933	-0.35787	-1.0327	1.1119	-0.16762
DYNC1I2	-1.2293	-0.55995	0.48063	-2.6509	-0.208	-1.7727	-0.59597	-6.2511	-1.9708
DYNC1LI1	-0.15413	-2.5791	-1.7937	-0.08448	-0.3082	-0.43448	-0.079688	-4.346	-3.4478
DYNC1LI2	0.19597	-0.22437	-0.21641	-0.068335	-0.19813	0.082641	-0.55067	-1.4234	-1.1362
DYNC2H1	-0.037329	-0.27759	-0.35479	-0.6797	-0.74906	-0.023974	-0.016009	0.044332	-0.34646
DYNC2LI1	0.41344	-0.0017688	-0.28299	0.70445	-0.099395	0.19619	-0.18206	0.42443	-0.2677
DYNLL1	-1.3402	-0.73935	0.28387	-1.4986	0.60585	-1.8263	-0.5359	-0.45404	0.22587
DYNLL2	-0.091002	0.25459	0.20469	0.45785	0.41101	0.39129	0.1898	-0.64177	-1.4483
DYNLRB1	-3.8484	-0.91934	2.1968	-2.0552	0.51241	-3.72	-0.13384	-1.7095	-1.8462
DYNLRB2	0.035021	0.57999	0.51329	0.099318	0.053756	-0.073607	0.1789	0.84671	0.51964
DYNLT1	-0.34317	-0.025143	-0.5867	-0.012406	0.061168	-1.2084	-0.95906	-3.2516	-3.1828
DYNLT3	0.67303	0.84424	0.42987	0.2722	-0.2625	0.55575	-0.54757	0.51745	0.097194
DYRK1A	-0.34112	-0.48485	0.15267	-0.41478	0.15572	-0.76934	-0.028339	0.2461	0.05232
DYRK1B	0.38445	0.18139	0.26343	-0.16542	-0.41677	0.050232	0.14112	1.586	1.3062
DYRK2	0.27067	-0.092296	-0.15734	0.69121	0.63476	-0.080602	0.56113	2.5407	2.1046
DYRK3	0.81517	0.41946	-0.12538	-0.2654	-1.1838	0.28585	-0.54772	0.54446	-0.28419
DYRK4	0.45867	0.81806	0.49177	0.84484	0.53265	0.77949	0.40969	0.89083	0.4363
DYSF	-0.12377	0.36422	-0.21195	0.03277	0.054264	0.83801	0.22401	-2.5745	-3.0733
DYTN	-0.00030114	-1.1234	-0.80025	0.3559	-0.091325	-0.47733	-0.29338	-0.57863	-0.91012
DYX1C1	0.41189	0.499	-0.30263	0.24213	0.063202	0.92904	0.30888	1.1147	0.56343
DZANK1	0.15546	0.5332	0.19544	0.45077	-0.020594	0.49008	0.049527	-1.9088	-1.7007
DZIP1	-0.20172	0.3151	0.10544	-0.15574	-0.41361	-0.25856	-0.45269	-1.6607	-2.1091
DZIP1L	-0.23071	0.40922	0.30233	-0.22279	-0.26058	-0.3243	-0.28192	0.73914	0.35439
DZIP3	0.28341	0.27051	0.19131	0.57335	0.34744	-0.15837	-0.32349	0.4289	0.23069
E2F1	0.24354	0.065008	-0.13396	0.63975	0.25503	0.07841	-0.35964	-0.058588	-0.24983
E2F2	0.35385	0.45052	0.16922	0.21502	-0.22415	0.19758	-0.6921	-0.94191	-1.1264
E2F3	0.19191	-0.25153	-1.0365	-0.048198	-0.32916	-0.55151	-1.0838	0.12602	-0.84258
E2F4	0.063003	-1.4373	-0.66252	-0.28905	-0.33912	-1.0638	-1.612	0.76426	0.3824
E2F5	0.33417	0.64803	0.080249	0.28368	0.0090463	0.19085	0.0082173	-0.043607	-0.61265
E2F6	0.53533	0.4915	-0.030651	0.49063	-0.34661	0.27832	-0.27021	1.795	0.80698
E2F7	0.22721	0.32725	-0.037475	0.25537	-0.064586	0.38364	0.26516	0.92576	0.71587
E2F8	-0.17901	0.14615	0.32912	-0.26974	0.00050669	-0.16777	0.1702	0.11356	0.36074
E4F1	-1.9444	-0.66064	0.65653	-3.5183	-0.85348	-3.9908	-1.1341	-4.2531	-1.6594
EAF1	0.042646	-1.1187	-0.59979	-0.67952	-0.49211	0.063607	0.56206	0.2888	0.19886
EAF2	0.54138	0.25836	-0.30715	0.49604	0.10086	-0.36265	-0.88608	0.16652	-0.25605
EAPP	-0.89958	-1.0243	-0.055335	-1.3579	-0.61889	-1.2101	-0.11814	-2.3088	-1.9916
EARS2	-3.8899	-5.764	-0.97012	-3.5309	0.79194	-3.7534	-0.44362	-3.5715	0.788
EBAG9	0.13728	-0.14111	0.076469	0.029348	-0.30735	0.036258	-0.0028646	-3.9749	-4.2358
EBF1	-0.049703	-0.49685	-0.55094	0.39369	0.64067	0.37601	0.17104	-1.226	-1.3163
EBF2	-0.34548	0.44955	0.27805	-0.16788	-0.20396	-0.027883	-0.15342	-0.58691	-0.2287
EBF3	-0.14335	-1.204	-0.64094	0.27782	-0.14043	0.17826	-0.15732	-3.7464	-3.3341
EBF4	-0.011542	-0.27008	-0.19939	1.2962	1.2874	-0.49402	-1.071	-3.9317	-3.1449
EBI3	-1.0867	-0.17785	-0.52449	-0.26546	0.29376	0.27723	0.58811	0.67104	0.7443
EBLN1	0.064046	-1.8655	-0.93078	-2.3513	0.1193	-2.0893	-2.5093	-1.5109	-0.48497
EBLN2	0.42964	0.42135	0.41402	0.42709	-0.09768	0.39301	-0.16006	1.0901	0.55267
EBNA1BP2	-1.945	-3.2583	-1.516	-1.4315	-0.73742	-0.058357	0.99056	-4.4613	-2.1918
EBP	0.20046	0.4878	0.30312	0.1129	-0.22029	0.20847	0.051536	0.64653	0.5857
EBPL	0.31136	0.45752	-0.10706	0.0094207	0.26037	0.25868	-0.02955	1.7044	1.3958
ECD	-3.9379	-3.9582	-1.743	-3.9943	-0.71294	-4.4706	-3.3767	-4.0549	-2.0856
ECE1	0.1304	0.57736	0.83057	-0.16719	-0.46808	0.15804	0.11246	-0.68213	-1.5304
ECE2	-0.033478	-0.018418	0.15224	0.32493	0.275	0.12335	0.28243	-0.53741	-0.40324
ECEL1	0.1961	0.46865	0.0677	0.65623	0.070893	-0.50198	-0.61827	0.4212	0.21685
ECH1	-0.67181	-0.39977	-0.069734	0.083139	0.61672	-0.57303	-0.035635	0.35958	0.34199
ECHDC1	0.45791	1.2925	0.83134	0.69884	0.19742	0.76372	0.36296	0.29043	0.09417
ECHDC2	-0.6126	-1.2594	-0.51508	-0.74918	0.59955	0.81753	1.8975	-1.3264	-0.99977
ECHDC3	0.2665	0.81171	0.34633	0.23134	0.045097	-0.0016167	0.15054	1.9541	1.3533
ECHS1	0.041314	-1.4925	-0.25108	-0.45553	0.029298	0.015761	0.3236	-0.092323	-0.38437
ECI1	0.052844	0.6777	0.45415	0.16247	0.062314	0.39196	0.60882	-1.0185	-1.5811
ECI2	0.26758	0.62883	0.36912	0.24601	0.33376	-0.088443	-0.06808	-0.036846	-0.53773
ECM1	-0.0084148	0.37741	0.45635	-0.36701	-0.24279	-0.36711	0.27553	-1.3845	-0.88598
ECM2	0.0097679	0.94312	0.96585	-0.4524	-0.30851	0.2825	0.083903	0.48623	-0.40539
ECSCR	-0.31294	-2.6186	-1.3527	-0.93144	-0.85788	-0.63377	-1.1175	-3.271	-2.8029
ECSIT	-0.4111	-1.1826	-1.6245	0.194	0.47587	-0.7914	-0.38555	0.38183	-0.32008
ECT2	-1.0892	-0.030795	0.68723	-0.99861	0.5025	-0.62421	-1.1179	-3.5815	-3.5087
ECT2L	0.47805	0.3727	-0.47268	0.15789	-0.23064	0.62667	-0.0031548	0.34454	0.25123
EDA	0.27849	0.64024	0.32368	0.1045	-0.25404	-0.22262	-0.64316	-0.22932	0.096399
EDA2R	0.2885	0.26227	0.26923	0.18228	0.035587	0.22485	-0.44006	0.70023	0.62633
EDAR	-0.34346	-0.90272	0.028006	0.12815	0.65374	-0.11742	0.87684	-1.0595	0.15528
EDARADD	-0.15849	0.085149	-0.43275	0.11172	0.16385	0.22933	-0.032812	0.75284	0.39608
EDC3	-0.056584	0.1292	0.44177	0.15937	0.22779	-0.097955	0.17309	0.26506	0.33826
EDC4	-1.3047	-1.7816	0.020008	-1.2817	-0.34309	-1.8574	-0.080305	-3.3194	-0.84809
EDDM3A	0.51868	0.28188	0.086739	0.014115	-0.19512	0.39709	-0.10631	0.9907	0.1493
EDDM3B	-0.0038444	0.12535	0.13674	0.37191	0.10831	0.50642	0.33135	0.50267	0.023622
EDEM1	0.22431	0.25997	-0.087683	0.23174	-0.17416	0.28377	0.13761	-0.59189	-1.6571
EDEM2	-0.11973	-0.2519	-0.77947	0.51465	0.28766	0.52834	0.35584	-1.7303	-1.4181
EDEM3	-0.27913	-0.045737	0.075381	-0.93337	-0.66851	-0.080347	-0.026124	0.81134	0.74646
EDF1	0.53938	-0.2385	-0.7477	-0.26332	-0.6892	-0.3877	-0.7643	-0.00079214	-0.97549
EDIL3	0.12727	0.33618	0.11298	0.2003	0.13316	0.05934	0.12	-1.2402	-1.8018
EDN1	0.40782	-0.56504	-0.58191	0.2937	-0.0020801	-0.42676	-0.85707	1.1326	0.6078
EDN2	0.061647	-0.41854	-0.54842	0.1809	0.15404	0.76915	0.59483	-0.4401	-0.6366
EDN3	0.2612	0.17897	0.072597	0.13193	-0.018431	-0.084601	-0.40369	0.2267	-0.2545
EDNRA	0.69014	1.229	0.42648	1.3455	0.32703	0.43738	-0.44124	0.84934	0.57368
EDNRB	0.79133	0.63993	0.35597	0.80919	-0.0050076	0.60603	-0.23288	0.023264	-0.64764
EEA1	0.11523	0.098519	0.15762	0.82347	0.31686	-0.13904	-0.17713	-0.92575	-1.0459
EED	-1.2531	-1.4125	0.08182	-0.62895	0.23391	-0.1569	0.76238	-3.8814	-1.8797
EEF1A1	-2.7496	-6.886	-2.4761	-3.4645	-2.4958	-6.3208	-1.9758	-4.8954	-0.72149
EEF1A2	0.1786	-0.30394	-0.64478	0.27216	0.19146	0.2826	0.022892	0.19864	-0.05215
EEF1B2	-0.6535	-0.337	0.17951	-1.6825	-0.79711	-2.5809	-2.3216	-4.7826	-4.4949
EEF1D	-0.68144	-0.37033	0.4678	-0.17775	0.22955	-0.38809	-0.57907	-3.812	-2.2077
EEF1E1	0.0037438	0.55937	0.27355	0.3446	0.089428	-0.99017	-0.59371	0.96485	0.69604
EEF1G	-1.1833	-2.6205	-2.0236	-1.1573	0.030475	-0.78323	-0.0096038	-3.4083	-1.2546
EEF2	-4.0478	-6.7802	-1.2463	-6.8184	-1.7796	-3.3205	-0.13532	-6.1711	-2.6302
EEF2K	-0.080503	-0.23037	0.14828	-0.26003	-0.11721	-0.07067	0.18608	-0.16533	0.20148
EEFSEC	-2.212	-2.4195	-1.5208	-1.1506	0.45195	-1.6201	0.46618	-3.9918	-2.8947
EEPD1	-0.74089	-0.894	-0.21434	0.27032	0.64542	-0.91555	-0.25165	0.12255	1.2971
EFCAB1	0.31505	0.45676	0.13118	0.53274	-0.019138	0.43954	0.21292	0.67268	0.20215
EFCAB11	0.28574	0.71249	0.10218	0.018105	-0.41957	0.21863	-0.53949	0.93769	0.10991
EFCAB12	0.34253	0.022849	-0.2755	0.30192	0.3148	0.10101	0.083341	1.5085	1.9423
EFCAB13	0.16693	-0.14514	0.014201	0.28417	0.29395	0.38367	0.42416	0.64378	0.41369
EFCAB14	0.2834	0.41107	-0.3287	0.24629	-0.12671	1.0876	0.93175	0.80729	0.23297
EFCAB2	0.22758	0.20385	-0.098272	-0.1088	-0.30331	0.11329	0.024937	-0.55366	-0.22805
EFCAB3	0.20922	0.44922	0.15595	0.26004	0.11979	0.065448	0.11097	0.46596	0.11538
EFCAB4A	0.20546	0.77132	0.59391	0.50313	0.19897	-0.95091	-0.28147	-2.7521	-1.7913
EFCAB4B	0.75477	0.93835	0.40219	0.57175	-0.24005	0.59841	0.71988	-1.6338	-0.28603
EFCAB5	0.5139	0.99303	0.34471	0.48072	-0.090806	0.44893	-0.11288	1.2246	0.56672
EFCAB6	0.026104	0.042183	-0.13155	0.0048121	0.028394	-0.2743	-0.26703	0.37426	-0.1588
EFCAB7	0.45787	0.64777	0.14456	0.36359	0.16531	1.5127	0.97376	0.17216	-0.099305
EFCAB9	0.54851	0.89497	0.24919	0.80461	0.24535	0.94167	0.3127	0.47867	-0.071107
EFCC1	-0.23999	-0.27749	-0.22495	0.34307	0.36361	-2.9294	-0.64614	0.37102	0.76777
EFEMP1	0.1323	-0.71279	-0.33446	0.5288	0.36788	0.42926	-0.070401	0.83985	0.50124
EFEMP2	-0.17409	-0.17279	-0.096977	-0.61123	-0.33187	0.098435	0.22436	-2.1164	-2.4914
EFHB	0.21781	0.63982	0.22365	0.13623	-0.22014	0.62126	0.39757	-0.64461	-0.7382
EFHC1	-0.23783	-0.76289	0.14938	0.025243	0.39797	0.27549	0.46757	0.34275	1.4306
EFHC2	0.32347	0.061654	0.038915	0.68116	0.21891	-0.10564	-0.29216	0.1403	0.13858
EFHD1	0.22229	0.63253	0.14677	-0.10474	-0.25395	-0.13309	-0.17459	0.98716	0.83667
EFHD2	0.037443	-0.56611	-0.3889	0.044409	-0.0060622	-0.27476	-0.22661	-0.29237	0.22366
EFNA1	0.2224	-0.21733	-0.63777	0.039034	-0.10721	-0.69756	-0.68039	-1.2225	-1.5204
EFNA2	-0.49777	0.051206	0.33813	0.25007	0.10352	-0.23106	0.28907	0.48513	0.059639
EFNA3	-0.98337	0.020628	0.45496	0.10161	0.65186	-0.27036	-0.090866	0.39849	0.23029
EFNA4	0.014514	0.57613	0.51955	0.17392	0.1245	0.29807	0.24112	0.99459	0.87355
EFNA5	0.4292	0.70586	0.095343	0.23876	-0.15188	0.59026	-0.13408	0.39642	-0.3357
EFNB1	0.24948	0.054128	-0.2828	0.83731	0.31814	1.0667	0.90761	-0.17183	-1.0395
EFNB2	0.049642	0.7319	0.5206	0.34277	0.17992	0.39947	0.26843	0.90361	0.67615
EFNB3	0.3994	0.14695	0.77613	-0.24187	-0.025298	-0.16462	-0.31752	-1.3613	-1.0357
EFR3A	-0.97775	-0.90003	0.15107	-0.6982	-0.20093	-1.874	-0.35858	-1.9168	-0.42016
EFR3B	-0.51586	0.15084	-0.063746	-0.030642	0.60947	0.35659	0.40398	-2.8097	-0.94131
EFS	-0.6438	-1.4846	-0.47652	-0.20039	0.54133	-0.29346	0.47168	-1.7313	0.35137
EFTUD1	-1.5725	-2.757	-0.11972	-1.9504	0.18404	-0.94228	0.76398	-4.3033	-2.9374
EFTUD2	-2.8178	-0.90903	2.1946	-6.4557	-1.3045	-4.9029	-0.56523	-5.7702	-0.40539
EGF	0.84557	0.53685	-0.21694	0.76382	-0.071837	0.41092	-0.13163	0.98681	0.99912
EGFL6	0.57661	1.07	0.38095	0.76417	0.086136	0.5281	-0.12918	0.91983	-0.015401
EGFL7	-0.21263	-0.28669	-0.00048113	-0.070348	0.42786	0.86086	0.79674	-0.8868	0.54989
EGFL8	-0.51728	-1.0695	0.14152	0.010866	0.54547	-0.79055	0.063867	-0.34902	0.69813
EGFLAM	0.33284	0.45473	0.31987	0.17779	-0.1331	0.65747	0.77966	0.38626	-0.30478
EGFR	0.25952	0.61207	0.046002	-0.015972	-0.30266	-0.11499	-0.58304	1.0807	1.1596
EGLN1	0.25028	0.49328	0.25716	-0.69674	-1.0146	0.39018	0.22383	-0.42659	-0.74705
EGLN2	-0.33471	-0.58562	-0.12752	-0.83413	-0.51401	-0.058029	0.45179	-1.7929	-1.563
EGLN3	0.19534	0.23115	-0.070472	0.33578	0.26143	-0.40899	-0.59484	1.0941	0.63633
EGR1	0.19165	0.38164	0.37991	0.64339	0.50695	-0.018008	-0.43584	1.4845	1.2034
EGR2	-0.18168	-1.2902	0.15244	-0.51669	-0.76346	-1.1931	-0.51843	-4.0688	-3.3527
EGR3	-0.24209	0.18496	0.54619	0.082013	0.14899	-0.068964	-0.32364	0.13845	1.0129
EGR4	0.32051	-0.088062	-0.12473	0.61912	0.24197	-0.18303	-0.74957	0.86146	0.29509
EHBP1	0.29408	0.70053	0.59814	-0.1285	-0.15843	0.12381	-0.11925	-0.58873	-0.83665
EHBP1L1	-0.28523	-0.74251	0.69923	-0.827	-0.0055689	-1.2852	-0.97324	-0.97982	-0.80328
EHD1	-0.11516	-0.23768	0.49045	-0.57642	-0.064222	-0.083547	0.10569	-0.13857	0.57539
EHD2	0.31733	-0.24045	-0.21705	0.4032	-0.24216	-0.14551	-0.39714	-0.301	-0.60378
EHD3	0.12341	0.0046064	0.28626	-0.05895	-0.099588	-0.33572	-0.25999	-0.82073	0.034693
EHD4	0.40167	-0.23468	-0.37979	-0.02389	0.1017	0.5571	0.44836	0.20157	-0.3533
EHF	0.1545	0.41609	0.22145	0.57673	0.38242	-0.27792	-0.55158	0.15105	0.1339
EHHADH	0.37024	0.176	-0.6952	0.43703	-0.13361	0.84673	0.064361	-0.96068	-0.98106
EHMT1	-1.1904	-1.2028	0.83097	-0.75189	-0.23209	-2.9136	-0.64784	-2.8333	-1.7405
EHMT2	-1.2046	-3.113	-1.3568	-0.76444	0.23393	-2.343	-0.99832	-2.1869	-1.2002
EI24	-0.039174	-0.95915	-1.7714	-0.77996	-2.1223	-0.35031	-1.2113	-3.4792	-3.0296
EID1	0.54372	0.12665	-0.6247	-0.53912	-0.93729	-0.40649	-0.94547	-1.7468	-1.7613
EID2	0.28943	0.32509	-0.22719	0.63631	0.048647	0.37938	-0.17085	0.43385	0.36918
EID2B	0.033023	0.31168	0.29881	-0.04041	-0.19232	0.2053	0.055278	-0.5109	-0.37471
EID3	0.22795	0.46835	0.16027	0.018758	-0.11698	0.26418	0.067732	-0.0096448	-0.60691
EIF1	-0.71577	-1.2322	-0.87149	-0.24784	-0.19688	-1.7398	-0.62428	-1.4593	-0.37413
EIF1AD	-3.6832	-4.6485	-0.65258	-3.2368	0.024005	-2.9374	-0.29349	-6.1062	-2.4705
EIF1AX	-2.1935	-2.8041	-0.86159	-3.5715	-1.7887	-3.0719	-0.7735	-2.6289	-0.88786
EIF1AY	0.50195	1.1625	0.17858	0.95144	0.59987	0.33827	-0.0046222	0.58353	-0.16254
EIF1B	-0.033035	-0.11312	0.068169	-0.052884	0.16747	0.052902	0.17868	0.62375	0.93048
EIF2A	0.1223	-0.037739	-0.44692	-0.31713	-0.2825	-0.97448	-0.87345	-0.28899	-0.28809
EIF2AK1	-0.010314	-0.91063	0.055095	-0.10106	-0.15018	0.34527	-0.056462	-1.0994	-0.079405
EIF2AK2	0.29642	0.17645	-0.59247	0.37057	0.084969	-0.78326	-0.5639	-0.2997	-0.58691
EIF2AK3	0.20825	0.39654	0.17293	-0.29188	-0.55896	-0.072683	-0.30293	0.31042	0.25432
EIF2AK4	-0.89937	-0.7247	-0.19978	-0.56316	0.31974	-0.22533	0.62827	-3.4497	-1.7382
EIF2B1	-1.9503	-0.9357	0.64851	-1.2405	0.40607	-0.39934	0.26326	-4.1846	-0.17801
EIF2B2	-1.3104	-3.2973	-2.0327	-3.7401	-0.66166	-5.086	-2.84	-5.6869	-3.3341
EIF2B3	-2.8918	-4.0739	-0.9144	-3.3476	0.47208	-2.9877	0.5592	-4.5678	-1.7666
EIF2B4	-1.459	-2.0126	-1.7184	-1.9685	-0.49442	-0.85724	0.53642	-3.4596	-2.8957
EIF2B5	-2.063	-5.2213	-0.92499	-0.45268	0.84633	-2.5125	-1.459	-3.7622	0.63124
EIF2D	-0.47428	-0.2857	0.20202	-0.43405	-0.088808	0.00056582	0.35989	-0.93911	-0.37919
EIF2S1	-3.7401	-5.4458	-0.40946	-4.9532	-0.64175	-5.166	-2.613	-4.4759	-2.5721
EIF2S2	-2.8943	-7.2013	-2.6952	-3.9027	-0.40174	-5.1146	-1.3026	-3.8788	-1.3908
EIF2S3	-2.8135	-3.0793	-0.036771	-1.4183	0.83875	-1.9507	0.95194	-4.3143	-1.5591
EIF3A	-3.11	-6.0793	-2.5216	-1.9959	-0.38753	-4.0984	-1.1199	-5.2699	-1.9708
EIF3B	-2.5334	-2.4834	0.47035	-2.4102	0.86767	-1.6824	-0.17745	-1.5199	1.5523
EIF3C	-2.3589	-2.1165	-0.64876	-2.868	-0.70089	-1.4651	0.50233	-5.0582	-1.2002
EIF3CL	-2.8593	-1.5138	-0.18477	-2.752	-0.1317	-1.4824	1.3875	-5.2924	-2.438
EIF3D	-5.0005	-5.1356	-0.3258	-4.5785	0.60825	-4.8371	-1.1175	-4.9415	-1.9708
EIF3E	-1.0979	-2.0355	-0.10712	-1.5032	-0.59303	-1.4216	-0.44439	-5.4785	-2.7843
EIF3F	-1.6778	-2.0975	-0.72488	-4.2946	-1.2659	-2.1072	-0.23181	-2.9996	-0.26499
EIF3G	-3.0891	-3.9207	-0.99882	-3.5499	-0.98188	-4.4026	-1.642	-4.5056	-1.2398
EIF3H	-0.99107	-0.39399	0.88706	-0.60626	-0.52563	-0.31262	-0.10198	-5.3012	-2.774
EIF3I	-2.2853	-3.3224	-0.38127	-3.7161	0.50684	-5.6334	-1.5712	-5.7394	-2.0143
EIF3J	-1.4152	-1.2469	-0.064792	-1.2558	0.37625	-0.51029	-0.18395	-1.2483	0.082732
EIF3K	-1.5761	-1.1055	0.30227	-2.0008	-0.43944	-1.0107	0.66641	-1.2202	-0.53394
EIF3L	-1.5728	-4.0249	-1.2682	-1.6983	-0.72137	-2.6064	-0.49541	-3.7305	-1.2793
EIF3M	-0.72552	-0.47062	0.38092	-0.79272	-0.19269	-1.0078	-0.3615	-3.2444	-1.032
EIF4A1	-2.5233	-3.3273	0.27416	-3.4185	0.1193	-3.4859	-1.7633	-3.9463	-3.0462
EIF4A2	0.099447	0.68571	0.26959	0.38624	0.27176	0.39705	-0.051136	1.0882	0.42474
EIF4A3	-2.4056	-5.8754	-0.72346	-5.5725	-0.75022	-4.2894	-0.37111	-5.5282	-2.3834
EIF4B	-0.98253	-1.3914	-0.95401	-0.75609	-0.0022691	-0.3272	0.29263	-0.21483	0.20283
EIF4E	-0.03207	-0.44925	-0.41896	-0.33071	0.39187	-1.6914	-0.24856	0.18638	1.1008
EIF4E1B	0.13096	-0.42866	-0.48129	0.37404	0.37197	-0.066551	1.0161	-1.8112	-0.5327
EIF4E2	-0.57956	-2.5546	-1.9767	-1.6607	-0.90638	-0.79882	-0.32422	-0.44627	0.10954
EIF4E3	0.24596	-0.086493	-0.2829	0.26178	0.30217	0.18457	0.27214	0.94693	1.2946
EIF4EBP1	0.3008	0.52247	0.50414	-0.14487	-0.25342	-0.45198	-0.73162	0.13508	-0.27385
EIF4EBP2	0.14158	0.57287	-0.49073	0.26633	0.050504	0.1929	0.076431	-1.7602	-3.7365
EIF4EBP3	-0.040662	0.47767	0.0087664	-0.39219	-0.53397	0.050674	-0.22286	0.35704	0.43002
EIF4ENIF1	-1.0142	-1.2223	-0.48669	-0.77625	0.7141	-0.40315	0.12105	-0.87985	0.59632
EIF4G1	-0.7699	-1.642	-1.2909	-2.0361	-0.33466	-2.3966	-1.0561	-3.8416	-3.9862
EIF4G2	-1.7346	-4.8847	-2.7257	-0.49085	0.82128	-1.2889	0.22848	-3.889	-2.2908
EIF4G3	0.47448	0.27321	-0.40852	0.15282	-0.31717	0.63186	-0.44583	-0.29359	-0.35786
EIF4H	-0.084528	-0.090504	-0.26415	0.38598	0.062472	-0.18008	0.027544	0.63471	0.47391
EIF5	-3.5345	-3.2591	0.17008	-4.6143	-0.71388	-1.7037	-0.082314	-4.2666	-1.8462
EIF5A	-4.0269	-3.5378	-0.3129	-2.2267	0.030086	-5.1421	-0.66602	-4.2336	0.87878
EIF5A2	0.22873	0.40841	0.33206	0.09711	0.17187	0.67245	0.33687	1.0074	0.76211
EIF5AL1	-1.3752	-2.5466	-1.8007	0.049515	0.94394	-2.9344	-0.66123	-1.9996	1.5739
EIF5B	-1.4864	-2.8133	-0.69723	-1.2614	0.27895	-1.7485	-0.55396	-2.0039	-0.53839
EIF6	-3.2203	-1.8412	-0.42926	-6.3501	-0.037483	-4.6116	-0.91076	-6.0223	-2.6302
ELAC1	0.31102	-0.11846	-0.45816	0.28771	-0.19936	0.25242	-0.099923	0.087992	-0.26792
ELAC2	-3.2215	-3.0539	-0.93566	-2.9106	-0.36131	-3.1628	-0.37111	-4.677	-1.9708
ELANE	0.006728	-0.42565	-0.5149	0.046666	-0.015714	0.7782	0.63776	-0.94821	0.057242
ELAVL1	-1.2072	-1.5683	-1.1414	-0.83702	-0.35087	-0.7853	-0.2693	-4.6074	-1.9886
ELAVL2	0.35151	0.2213	-0.33427	0.84585	0.13441	1.1158	0.12439	1.2817	0.34172
ELAVL3	-0.16841	0.04127	0.46374	-0.54121	-0.19306	-0.89597	-0.57652	-0.55001	-0.34756
ELAVL4	-0.10927	0.29334	0.30706	-0.057709	-0.11844	0.84713	0.80636	-0.25591	-0.1532
ELF1	-0.17153	0.0057055	0.0028403	-0.35383	-0.2863	-0.16472	-0.0042679	-0.39537	-0.142
ELF2	-0.51593	-0.023706	0.33657	-0.65589	-0.059561	0.19633	0.62718	0.7714	1.2369
ELF3	0.28813	-0.13509	-0.28359	-0.1231	0.13074	-0.37959	-0.2043	-3.2631	-3.3379
ELF4	-0.60458	0.50356	0.69916	-1.074	-0.39756	-0.43941	-0.17233	-0.15374	0.45055
ELF5	0.59799	0.72317	0.18042	0.54502	0.047538	-0.0033325	-0.14453	0.25981	-0.54737
ELFN1	0.32965	0.51901	0.21751	0.12727	-0.15971	0.27456	0.25288	0.73591	0.36878
ELFN2	0.3146	-0.2636	-0.65086	0.15759	0.37531	-0.44177	-0.20313	-3.4333	-3.9331
ELK1	0.23431	0.30827	-0.38448	0.71121	0.56429	0.29124	0.14274	1.8563	1.8567
ELK3	0.25081	-0.10451	-0.53851	0.71235	0.49141	0.80007	0.44384	-1.588	-2.4534
ELK4	0.084269	-0.31123	-0.18945	0.069765	0.14553	0.60855	0.37239	0.88129	0.044161
ELL	-1.2985	-3.6573	-2.7565	-2.6635	0.68574	-4.0809	-2.5818	-4.1828	-3.3913
ELL2	0.29531	-0.062456	-0.17884	0.36012	0.19794	0.18898	-0.13289	1.1161	0.81327
ELL3	0.10344	-0.41703	-0.44738	0.19426	-0.17927	-0.16255	-0.40583	0.18536	-0.026883
ELMO1	0.89048	1.026	0.094325	0.43325	-0.25129	0.5516	-0.12021	0.53726	-0.31388
ELMO2	0.25975	0.30269	-0.12147	0.55406	0.1409	0.91596	0.67126	2.7305	2.0995
ELMO3	0.12922	-0.17765	-0.2934	-0.012622	-0.21629	-0.21447	-0.49312	-1.2827	-0.31332
ELMOD1	0.20625	0.57233	0.053395	0.20502	-0.17307	0.34032	0.0039813	0.023455	-0.37102
ELMOD2	0.54623	0.36171	0.13957	0.44253	-0.30206	0.15396	0.052221	-0.054377	-0.40106
ELMOD3	-0.16015	-0.45911	-0.65366	-0.51323	-0.52153	-0.084713	-0.37099	-1.8561	-1.1033
ELMSAN1	-0.85941	-2.1406	-1.2786	-1.0246	0.19701	-1.2703	-0.66602	-5.0475	-2.872
ELN	-0.011438	-0.038264	0.36603	-0.9704	-0.25687	-0.73959	-0.45028	-0.35858	0.25212
ELOF1	-1.537	-1.8368	-0.3782	-2.0914	-0.45285	-1.3867	-0.22295	-0.34296	0.31369
ELOVL1	-0.21195	-0.62492	-0.53106	-0.40069	-0.3346	-0.44449	-0.35181	0.42071	-0.02362
ELOVL2	0.18108	0.28437	0.048545	0.02064	-0.037615	-0.13607	-0.52636	0.86121	0.43224
ELOVL3	0.040574	0.2355	-0.10237	0.3825	-0.048625	0.16134	0.047037	-0.19541	-0.44572
ELOVL4	0.12152	0.41443	0.19877	0.49062	0.24071	0.042625	-0.032245	-0.24893	-0.57566
ELOVL5	-0.2523	0.34894	0.34204	0.35423	0.55589	0.1314	0.33907	1.4874	1.4534
ELOVL6	0.024545	0.13676	0.45413	0.58199	0.06109	0.36393	-0.20205	0.10757	0.066048
ELOVL7	0.34425	-0.58671	-0.74354	0.20386	0.37079	0.13176	0.023702	0.24899	0.59839
ELP2	-0.96134	-2.5854	-0.95505	-0.62713	0.47564	-2.0594	-0.5602	-1.4317	-0.58938
ELP3	-2.2615	-2.0214	-0.74005	-2.6894	-0.065729	-5.7341	-1.5998	-5.4753	-1.696
ELP4	-0.97324	-2.1105	-0.58921	-0.79341	0.17407	-1.9744	-0.32686	-2.7147	-0.44734
ELP5	-3.8672	-4.6036	0.04173	-3.531	-0.22775	-3.9063	-0.96454	-5.6763	-0.88194
ELP6	-2.3187	-4.6363	-4.3792	-2.4819	0.61907	-4.2457	-2.7677	-4.3165	-2.797
ELSPBP1	0.21141	0.886	0.38776	0.0088753	0.34405	0.66515	0.35923	1.2763	0.84335
ELTD1	0.38693	0.29561	0.029552	-0.083886	-0.35101	1.2795	0.52021	0.2386	-0.36301
EMB	-0.025776	0.63104	-0.22532	0.041321	0.27611	0.32974	0.49949	0.80139	0.40189
EMC1	-2.0963	-1.5266	-0.80146	-2.6317	-0.38278	-2.6297	-0.269	-4.8419	-3.1437
EMC10	0.55034	0.23364	-0.3163	0.42768	0.084591	1.2423	0.74918	-1.4317	-1.757
EMC2	-1.1436	-2.3681	-1.1358	-1.758	-0.57253	-1.4368	-0.054214	-1.1145	0.31203
EMC3	-0.7753	-2.8066	-0.60894	-0.54682	0.018622	-0.50571	0.76058	-4.2847	-0.85106
EMC4	-1.1938	-0.80105	-0.032255	-0.88616	0.55352	-0.74744	-0.25518	-0.88654	0.2047
EMC6	-1.0363	-0.68866	0.022064	-1.2687	-0.11945	-0.62736	0.64614	-0.0092992	1.1483
EMC7	-2.0494	-1.7765	-0.27872	-1.6154	-0.31466	-2.1767	-0.15146	-1.733	0.77261
EMC8	-1.0298	-0.65706	-0.15909	0.11972	0.56607	-0.29112	-0.045101	-4.0761	-2.6006
EMC9	0.55158	0.10414	-0.2965	-0.027462	-0.052644	0.52742	0.027486	0.85168	0.40044
EMCN	0.16531	1.0511	0.69624	0.26786	-0.066758	0.25951	-0.19231	1.0199	1.0658
EMD	0.50773	0.274	-0.14025	0.2149	-0.12733	0.69497	0.13992	0.3736	-0.15866
EME1	0.20858	0.24624	0.10745	-0.19039	-0.40247	0.10416	-0.017214	-1.9583	-1.9832
EME2	0.46438	0.10068	-0.29738	0.57795	-0.027446	-0.32325	-0.71149	-0.2024	-0.7387
EMG1	-1.7425	-3.2293	-2.4761	-1.6559	1.9428	-1.8841	-1.3026	-1.4286	-1.1857
EMID1	-0.04168	0.53794	0.8399	-0.55621	-0.047263	-0.3638	-0.26432	0.23454	0.39078
EMILIN1	-0.20975	-0.19306	-0.66777	0.49397	0.36882	0.047004	0.2722	0.23505	0.47625
EMILIN2	0.10008	0.42202	0.32892	0.060231	-0.080824	-0.4934	-0.94059	-2.1772	-2.6312
EMILIN3	-0.0020713	0.11351	-0.0021374	0.21301	-0.35435	-0.29686	-0.40781	-2.353	-2.1629
EML1	0.45663	0.34841	-0.055378	0.19161	-0.043724	-0.23193	-0.3456	0.30486	0.28018
EML2	-0.10637	0.48205	0.23266	0.013558	-0.056419	0.24953	0.049887	0.34615	0.24158
EML3	-0.63362	-1.4983	-0.2495	-0.56717	-0.031288	-0.53641	-0.778	-4.0203	-1.7989
EML4	0.29088	-0.34552	-0.61921	-0.061248	-0.33942	0.41161	-0.061346	-0.24701	-0.9994
EML5	0.59491	0.82896	0.048288	0.63157	0.32297	0.71856	-0.06732	1.5406	1.1962
EML6	-0.34832	0.051472	0.45168	0.17025	0.23488	0.22404	-0.11568	-0.095852	0.33064
EMP1	-0.26396	-0.21961	0.11078	0.6062	0.90134	0.078915	-0.054618	-0.3976	-0.43716
EMP2	0.33184	0.93776	0.73594	0.24588	-0.032927	0.28516	-0.38915	0.56265	0.52114
EMP3	-0.0017416	0.72082	0.026838	0.078789	-0.67602	0.49041	0.18778	-0.7582	-1.2922
EMR1	-0.37573	-0.14521	0.2725	-0.268	0.40356	-0.31379	-0.22441	0.71063	0.45319
EMR2	0.33082	-0.53476	-1.6049	0.42225	0.74793	-0.004724	-0.41874	1.6659	1.2257
EMR3	-0.0047581	0.65579	0.43881	-0.72541	-0.98788	-0.38558	-0.57819	-1.0796	-1.2143
EMX1	0.084539	0.48553	0.21867	0.52792	0.29646	0.23175	-0.13988	0.78845	0.12071
EMX2	0.23182	0.49529	0.56069	-0.5651	-0.21797	-0.34496	0.087204	0.80408	0.3845
EN1	-0.29871	-0.95188	-0.30709	-0.4394	-0.36591	0.12667	1.1958	0.045178	-0.028523
EN2	1.0793	1.1448	0.29064	0.32075	-0.56887	0.21664	-0.37988	1.422	0.5219
ENAH	-0.27499	0.16327	0.5311	-1.0729	-0.0061823	-0.29368	0.11664	-0.70957	-0.69857
ENAM	0.26449	0.60765	0.23087	0.35081	0.1612	0.7468	0.29057	0.33162	0.038125
ENC1	0.088207	-0.29548	-0.22258	0.19241	-0.15152	0.71269	0.25818	0.77805	0.70664
ENDOD1	-0.12308	0.14157	0.30972	-0.34941	-0.38955	-0.57294	-0.12963	-0.081719	0.57341
ENDOG	0.57864	0.62853	0.17889	0.44371	0.34491	1.1189	0.15536	0.3424	-0.50982
ENDOU	0.27737	0.053727	-0.46555	0.10619	-0.18609	0.13837	0.052191	0.58266	0.30391
ENDOV	-0.45961	-0.62493	0.09959	-0.032369	0.22073	-0.61161	0.17416	-1.3176	-1.1586
ENG	0.29653	0.34934	0.33294	0.56284	-0.13415	0.49109	0.14913	0.37076	0.19251
ENGASE	-0.046731	-0.52007	-0.50801	-0.52593	-0.69058	-0.51963	-0.18643	-1.0367	-1.4383
ENHO	0.14267	-0.098611	-0.15778	-0.6499	-0.51926	-0.24932	-0.10938	0.71082	0.64962
ENKD1	0.3373	3.1075e-05	-0.2164	0.22715	-0.26354	0.086718	-0.12423	-0.56535	-1.0378
ENKUR	0.070773	0.25968	-0.2119	0.23561	0.28042	0.36956	0.12215	0.80592	0.29472
ENO1	-2.8559	-6.6454	-3.7916	-6.0152	-2.1002	-5.0373	-2.3524	-4.7507	-2.3806
ENO2	0.14342	1.0679	0.64622	0.68605	0.088918	-0.44536	-0.80579	-2.2304	-3.0905
ENO3	-0.12466	-1.2438	-1.0063	0.12415	0.28465	-0.30133	-0.013741	-0.8815	-0.74617
ENO4	0.30917	-3.689	-3.5838	1.1326	0.17346	-2.8412	-2.2542	-3.1178	-3.2837
ENOPH1	0.38033	-0.16515	-0.045391	0.24285	-0.059384	0.41918	0.24968	0.60646	0.2951
ENOSF1	0.29877	0.54248	0.21593	-0.24334	-0.51766	0.88946	0.52018	1.3797	0.93389
ENOX1	0.11189	0.66077	0.24063	0.21366	-0.033726	0.42125	-0.02275	0.57084	0.46979
ENOX2	0.68198	1.4101	0.61446	0.83871	-0.092496	0.4384	-0.21346	1.9455	0.92554
ENPEP	0.25183	0.24499	-0.04952	0.33627	-0.072641	-0.37153	-0.72072	0.080301	-0.79478
ENPP1	0.40464	0.51386	0.27917	0.21031	0.10774	0.33669	0.4854	-1.3412	-0.8815
ENPP2	0.18117	0.8112	0.23756	0.41574	0.39693	0.21896	-0.048065	0.72025	0.23396
ENPP3	-0.18469	0.4306	0.31119	0.13024	-0.17316	-0.056651	-0.21941	0.66424	0.37413
ENPP4	-0.0043372	0.16891	0.090376	0.013129	0.1115	-0.22005	-0.39012	1.4562	1.3513
ENPP5	0.56893	0.53458	0.082893	0.56347	-0.038502	0.1448	-0.13453	0.82356	0.32557
ENPP6	0.2551	0.8019	0.44092	0.6049	0.18983	0.79791	0.45397	0.4567	1.0034
ENPP7	-0.25829	-1.3065	-1.1184	-0.38419	-0.047561	-0.27461	0.096745	-0.2752	-0.14487
ENSA	0.23565	0.033747	0.15274	0.53342	0.23589	-0.73815	-0.23151	-0.26607	-0.18368
ENTHD1	0.10869	0.041624	-0.35616	-0.059621	-0.35184	0.4158	0.471	-1.077	-1.5396
ENTHD2	-0.031694	-0.39311	0.012629	-0.28547	-0.2421	0.25931	0.39879	0.9085	2.5072
ENTPD1	0.2674	0.22035	-0.38698	0.36721	-0.14457	0.47056	0.22555	0.49725	0.20454
ENTPD2	0.15654	-0.17668	0.0029531	-0.20711	-0.45969	-0.60858	-0.88804	-0.72618	-1.1691
ENTPD3	-0.22879	0.44721	0.6844	0.55788	0.53118	0.56714	0.58337	2.3097	2.375
ENTPD4	0.35655	0.2852	0.16926	0.45035	0.12636	0.46449	0.28485	1.1191	0.73623
ENTPD5	0.14844	0.055052	-0.12762	0.26487	0.19263	1.0587	0.48063	-0.14169	-0.46188
ENTPD6	-0.31134	-1.0995	-0.83885	-1.0782	-0.6931	0.31419	0.56434	-5.0613	-4.1062
ENTPD7	0.0010202	0.71837	0.51068	0.086267	0.25644	-0.34785	-0.20711	0.16583	-0.0056944
ENTPD8	-0.099362	0.23055	-0.73434	0.11804	-0.034453	0.17368	0.17265	-0.14686	-0.15754
ENY2	-0.3	-0.32129	0.46578	-1.7271	-0.66963	-0.84844	-0.38599	-6.8298	-6.1448
EOGT	0.47198	0.062739	-0.42433	0.17127	-0.3155	0.15972	-0.44359	0.28117	-0.48723
EOMES	-0.095316	-1.9676	-0.75608	0.035159	0.2202	0.36266	0.63068	-0.35067	-0.89073
EP300	-1.3688	-1.9604	-0.65519	-1.2679	-0.096569	-4.4193	-1.8587	-2.6842	-1.0562
EP400	-0.81779	-0.04468	0.26244	-1.2371	0.077938	-0.72355	-0.58605	-4.4137	-1.6185
EPAS1	-0.0072144	0.040068	0.068671	-0.28716	-0.36483	-0.53388	-0.6244	-0.47452	0.10876
EPB41	-0.11	0.52449	0.31611	0.026482	0.079148	0.92427	0.92242	-0.45882	-0.47924
EPB41L1	-0.014276	0.26854	0.3087	0.15676	-0.18455	-0.98777	-0.020635	-1.5708	-1.3965
EPB41L2	0.36663	-0.42996	-0.35077	0.37798	0.018931	-0.43014	-0.72816	0.35741	0.2047
EPB41L3	-0.04715	0.066825	-0.26285	-0.32198	-0.14774	0.81766	-0.52204	-4.346	-5.0211
EPB41L4A	0.099761	0.31054	0.22284	0.12639	-0.12983	0.33477	-0.12514	-0.19084	-0.88207
EPB41L4B	-0.25301	0.30078	0.28606	0.3496	0.44582	0.58709	0.22387	-0.75838	-0.51519
EPB41L5	0.64099	0.55048	0.066335	0.53039	0.11262	-0.28343	-0.57196	1.4823	0.63237
EPB42	-0.51935	0.20182	0.55063	0.19843	0.078764	-0.46677	0.22848	0.9126	0.29461
EPC1	-0.25565	-0.31391	-0.056585	-0.1594	0.018692	-0.56905	-0.4461	0.59559	1.3044
EPC2	-2.5386	-2.1536	0.052946	-2.5676	-0.76548	-1.4232	0.43914	-3.8684	-0.79778
EPCAM	0.56925	-0.27775	-0.69162	-0.15607	-0.88474	-0.34252	-1.0157	0.12584	-0.23793
EPDR1	0.063201	0.33793	0.32871	0.43674	0.45614	0.66882	0.333	1.6297	1.3955
EPG5	-0.69943	-0.0011962	0.9115	-0.0042131	0.40834	-1.143	-0.79555	-0.87843	-0.6851
EPGN	0.20641	0.50297	0.15265	0.5586	0.14427	0.36475	-0.016829	0.18751	-0.36883
EPHA1	-1.5602	-1.0579	-0.13683	-0.9094	0.18798	-0.4597	0.58389	-2.2313	-1.4435
EPHA10	0.49086	0.6428	-0.074093	0.66498	0.53781	0.84875	0.10523	0.97065	0.15268
EPHA2	-0.14636	-0.2165	-0.14796	-0.35721	-0.48466	0.92062	0.28603	0.52263	-0.19402
EPHA3	0.026467	0.36905	-0.023602	0.22739	0.20889	0.31153	0.17835	0.32781	-0.14614
EPHA4	0.57121	0.29503	0.32383	0.41049	0.20706	-0.20242	-0.22245	0.98724	0.44702
EPHA5	0.083599	0.78443	0.32337	0.18814	-0.082939	0.45359	0.36009	0.10392	-0.38178
EPHA6	0.58593	0.46049	-0.21232	0.61033	0.26512	0.59641	0.13625	0.67129	-0.45587
EPHA7	0.28117	0.24479	0.013399	0.27774	0.23896	0.80815	0.25263	1.2709	0.95592
EPHA8	-0.34549	0.13286	0.10359	0.17377	0.44814	0.050604	0.059925	0.20261	0.72025
EPHB1	0.46042	0.69912	0.15247	-0.19491	-0.37617	-1.0566	-1.5091	0.69006	0.16274
EPHB2	-0.058085	-0.16013	-0.43406	0.097444	0.44959	0.78373	0.51607	1.5044	1.1103
EPHB3	-0.067923	0.29033	0.30539	-0.22127	-0.34922	0.15074	-0.027439	0.42615	0.78496
EPHB4	0.17549	0.71087	0.4902	-0.55922	-0.53232	0.0068681	-0.061724	-0.62779	-0.71988
EPHB6	-0.2062	0.31219	0.44483	-0.30509	0.055625	0.43297	0.47377	-1.9491	-1.5855
EPHX1	0.15405	0.14408	-0.32501	0.12974	-0.17658	0.47842	0.42094	-0.54721	-0.61576
EPHX2	-0.22736	0.27731	-0.24392	0.2543	0.061289	0.55901	0.05634	-1.9502	-0.53909
EPHX3	-0.15891	-1.5106	-0.60203	-0.86197	-0.41624	-0.77392	-0.42532	-0.030528	-0.025464
EPHX4	0.35174	0.36754	-0.34164	0.26345	-0.25577	0.73883	0.30027	-1.3005	-2.7598
EPM2A	0.10243	0.15533	-0.016045	0.29531	0.083007	0.87476	0.80903	-1.1819	-0.41362
EPM2AIP1	0.4397	0.34311	-0.21527	0.43319	-0.18774	0.44882	-0.34334	0.091232	-0.62822
EPN1	0.031746	-0.40719	-0.14496	-0.15562	0.27882	0.5709	0.32147	0.1575	0.39206
EPN2	0.5705	0.32046	-0.0035439	0.16183	-0.14549	0.30126	-0.22527	-0.45161	-0.42457
EPN3	-0.21453	-0.22437	-0.77251	-0.16934	0.087834	-0.26544	0.11342	-3.5065	-3.214
EPO	0.3422	0.26326	0.45541	0.12706	-0.28374	0.034817	-0.25373	1.7631	1.3701
EPOR	-0.089812	-0.85787	-0.56209	0.14394	-0.11737	-0.38225	-0.29218	-0.50971	-1.3942
EPPIN	0.45867	0.33498	-0.0054047	0.57355	0.16727	0.44386	-0.042745	1.0453	0.69432
EPPIN-WFDC6	0.47302	0.26972	-0.07412	0.48953	0.0055432	0.28909	-0.29666	0.71684	0.2923
EPPK1	-2.4517	-2.8646	-2.3019	-0.23726	0.32875	-1.5381	-0.45257	-3.4512	-3.1213
EPRS	-2.6552	-3.8641	-0.67627	-3.3228	0.50249	-4.4755	-2.3282	-5.8901	-2.7113
EPS15	0.26475	0.31863	-0.13178	0.24898	0.043891	0.66782	0.39107	0.61339	0.29434
EPS15L1	-0.34047	-1.2356	-0.93566	-0.77477	-0.51049	-2.3047	-1.5794	-0.6359	-0.40539
EPS8	-0.03282	-0.021446	-0.082495	-0.19682	0.3285	-0.44317	-0.30541	-1.2971	0.26143
EPS8L1	0.13506	0.14395	-0.47252	-0.21979	-0.90892	-0.31537	-0.49563	-3.3178	-2.7136
EPS8L2	-0.55974	-0.17362	-0.098352	-0.58291	-0.064465	0.25244	0.55158	-4.7345	-4.6686
EPS8L3	-1.2371	-2.385	-1.0436	-2.5631	-1.1539	-2.1914	-0.87152	-2.9028	-1.7098
EPSTI1	0.16276	-0.69675	-0.44527	-0.010732	-0.16224	0.54913	0.26718	0.35929	0.14127
EPT1	-0.44555	-0.28056	0.70973	-0.22764	0.37639	-0.74016	-0.035195	-0.34171	-0.20561
EPX	-0.43776	0.43177	0.82727	0.011278	0.37844	-0.28257	0.21706	-0.30868	0.93344
EPYC	0.56624	-1.7272	-1.3787	0.30121	-0.22439	-1.4335	-0.12355	0.89717	1.4889
EQTN	0.31764	0.55721	-0.000406	0.64254	0.10275	0.12392	-0.41712	0.54986	0.079914
ERAL1	-2.0143	-1.9619	-0.078234	-2.2187	-0.42695	-1.7664	-0.039769	-6.7975	-4.6714
ERAP1	0.077625	-0.46144	-0.38872	0.49212	0.32553	0.017014	-0.4005	0.41082	0.4726
ERAP2	-0.15242	-0.028448	0.010254	-0.023647	0.037296	0.59356	0.47476	1.4121	1.2565
ERAS	0.079301	-0.23578	-0.18933	0.45812	0.35567	0.56393	-0.40722	0.20468	-0.29398
ERBB2	-0.23581	-1.1156	-1.4533	0.3061	0.16163	0.11229	-0.048099	-5.3275	-3.9635
ERBB2IP	0.064726	-0.30041	-0.22503	-0.43507	-0.44637	-0.17811	-0.29217	0.17054	-0.070564
ERBB3	-0.44582	0.074195	0.63944	0.087558	0.65136	0.38957	0.55432	0.18091	-0.084646
ERBB4	0.32373	0.5123	0.73384	0.35492	0.2492	0.91557	0.11684	1.1565	0.69771
ERC1	0.17987	0.85925	0.61106	-0.16422	-0.26905	0.44805	0.092287	0.89406	0.88626
ERC2	0.17139	0.78417	0.39931	0.42679	0.098668	0.24467	-0.0024728	1.0692	0.77791
ERCC1	-1.1653	-3.6081	-1.39	-2.5008	-0.50854	-0.95983	0.68591	-2.3349	-1.2666
ERCC2	-5.0727	-2.5984	-0.38684	-2.7124	0.39548	-3.1335	-0.37111	-6.05	-1.4358
ERCC3	-2.5	-4.9135	-1.0034	-3.5082	0.095655	-4.4065	-0.37111	-5.3136	-3.7009
ERCC4	-0.90674	-0.40971	0.13342	-0.82097	0.19962	0.085147	0.81465	-0.30625	0.19767
ERCC5	0.4084	0.37725	0.22855	0.041298	0.13519	0.25588	-0.020446	0.30376	0.1128
ERCC6	-0.060995	-0.81402	-0.94917	0.46066	0.2733	-0.51085	-0.097139	-4.0627	-3.912
ERCC6L	-0.6839	-1.3352	0.17615	-1.6587	-0.33993	-0.90711	0.62469	-3.4368	-2.5898
ERCC6L2	0.048789	-0.15052	0.049728	0.56683	0.17286	-0.7405	-1.4705	0.34757	1.1766
ERCC8	-0.46206	0.77254	0.97756	-0.084021	-0.065169	0.07169	0.2883	0.76828	0.87073
EREG	0.14615	0.24202	-0.62378	0.2648	-0.58113	-0.32056	-0.026679	0.64955	-0.78401
ERF	0.34322	0.65866	0.14362	0.19945	0.0032342	-0.011141	0.070566	1.6686	1.5415
ERG	-0.13248	0.12107	0.26575	0.094536	0.049202	0.21938	-0.10536	-0.64311	-0.30959
ERGIC1	0.055967	0.72264	0.27914	0.26429	0.45221	0.32646	0.22658	0.22544	-0.026739
ERGIC2	0.36308	0.54567	-0.071883	0.66614	0.071755	-0.34717	-0.53737	0.36077	-0.065014
ERGIC3	0.014906	0.4615	-0.72342	0.15909	0.049706	0.3519	-0.29535	-0.48311	-1.3112
ERH	-1.8672	-0.49879	0.05982	-1.823	-0.21562	-1.9915	-0.23785	-3.8496	-2.0901
ERI1	0.15917	-0.53779	-0.32893	-0.10972	-0.40735	1.0106	0.25314	0.053696	-0.4372
ERI2	0.040886	0.087834	-0.094766	-0.306	-0.20692	0.19087	0.10254	0.61143	0.56195
ERI3	-0.2699	-1.599	-1.2149	0.29446	0.37	-0.16201	0.33628	-0.28109	-0.010304
ERICH1	0.1766	0.46038	-0.11331	0.52306	0.050481	0.20964	-0.19917	-0.10452	-0.97919
ERLEC1	-0.026789	0.45581	0.005754	0.44624	0.46899	0.050019	-0.66602	1.4366	1.2745
ERLIN1	0.53856	0.48715	-0.19323	0.4393	-0.16288	-0.28769	-0.86658	1.8986	1.5443
ERLIN2	-0.17704	-0.23471	-0.32466	0.070243	0.23211	-0.011354	-0.64723	1.0627	0.80317
ERMAP	-0.28322	0.17089	1.2202	-0.20559	0.70706	0.41779	0.49675	0.20699	1.0907
ERMARD	-0.19304	-0.31491	0.181	0.034227	0.32852	0.57733	0.77373	0.6531	0.49863
ERMN	0.19375	-0.14141	-0.13727	-0.46019	-0.22879	-0.28562	-0.29204	-0.1649	0.18502
ERMP1	0.090339	-0.016699	-0.22914	-0.28266	-0.18001	0.25771	-0.10767	-0.86365	-1.0584
ERN1	-0.37111	-0.24961	-0.56212	0.28939	0.18622	0.2558	-0.085427	-0.0040666	0.1414
ERN2	-0.076134	0.55059	0.22575	-1.8511	-0.51207	0.67594	0.36558	-0.53762	-1.2635
ERO1L	0.2223	0.90938	0.59644	0.12452	-0.0018157	0.41902	0.20166	0.54492	0.11262
ERO1LB	0.22951	0.52368	0.40213	0.1547	0.0043586	-0.13417	0.42108	-0.56592	-0.69277
ERP27	0.25717	0.66067	0.2034	0.44437	-0.055749	0.14949	-0.2076	0.22001	-0.32722
ERP29	0.34878	0.22611	-0.39462	-0.081603	-0.14628	0.39553	0.077675	0.84845	0.36448
ERP44	0.69762	0.57427	-0.43219	0.64425	0.065088	0.63292	0.14876	0.22746	-0.12642
ERRFI1	0.42194	0.26857	-0.20323	0.23922	-0.13971	0.7446	0.25849	1.9387	1.4636
ERV3-1	-0.12202	0.39162	0.24802	0.1391	-0.015096	-0.42297	-0.19792	-0.50924	-0.30174
ERVFRD-1	0.25834	-0.38101	-0.59209	0.2559	-0.14709	-0.18126	-0.81405	1.0333	0.48222
ERVV-1	0.40842	0.64848	0.17889	0.33508	-0.22571	0.3498	-0.10209	-0.022874	0.17618
ERVV-2	0.33047	0.78163	0.2575	0.44374	-0.029991	0.14482	-0.55802	0.93809	0.30892
ERVW-1	-0.23043	-0.23174	0.088904	0.031627	0.18124	-1.1884	-1.0458	-1.4899	0.090412
ESAM	0.3019	0.65592	0.26733	0.57982	0.3523	-0.35959	-0.28872	1.0896	0.15186
ESCO1	0.16054	-0.10187	0.15231	0.61983	-0.037139	-0.35681	-0.1465	-0.37794	-0.3988
ESCO2	-0.45182	-0.45074	-0.16685	-0.9972	-0.64943	-0.62214	-0.7231	0.65499	0.45069
ESD	0.33693	-0.094409	-0.48906	0.17166	-0.16919	-0.70599	-0.71143	0.65819	0.89516
ESF1	-1.3973	-0.44466	0.6861	-0.98413	0.13312	-0.57031	0.97768	-1.3807	0.27803
ESM1	0.11972	0.21759	-0.094491	0.50501	0.52649	0.11318	0.11609	0.56731	-0.442
ESPL1	-4.7204	-5.9506	0.5516	-6.2924	-0.14355	-4.2748	-0.88614	-5.8138	-1.2002
ESPN	-0.58047	-1.8243	-0.72475	-0.66336	-0.033951	-1.0186	-0.58264	-3.5099	-1.9427
ESPNL	-0.065967	0.21555	0.05317	-0.32662	-0.09983	-1.1573	-0.023226	-1.949	0.093219
ESR1	0.28152	-0.36398	-0.35562	-0.1249	-0.30632	0.033004	-0.38988	0.40529	0.00025181
ESR2	-0.20507	0.28343	0.16027	-1.9505	-1.5616	-0.86497	-0.71423	0.030436	-0.69685
ESRP1	-0.15381	-0.21203	-0.17411	0.33015	0.43318	-0.21578	-0.14193	0.41203	0.10503
ESRP2	0.35744	0.12786	-0.57163	0.36923	0.0051416	-0.78302	-0.96894	-0.51141	-1.835
ESRRA	-0.34687	-0.43066	0.12207	-0.47302	0.60636	0.24838	-0.54412	-1.025	-1.7098
ESRRB	0.20383	0.43091	-0.013927	-0.4302	-0.75378	0.073675	-0.23255	0.20848	0.25221
ESRRG	0.26301	0.18904	0.39534	-0.015313	-0.55667	0.1423	-0.16765	-0.31632	-0.38198
ESX1	0.00026911	0.46775	0.43431	0.69005	0.29151	0.56743	-0.2909	-0.6186	-0.70726
ESYT1	-0.016654	0.50972	0.017537	0.017027	0.030065	0.20153	-0.0017	-0.022365	-0.0069389
ESYT2	0.34255	0.075438	-0.11039	-0.058904	-0.11274	0.7074	0.10884	1.3559	1.3801
ESYT3	0.33873	0.12892	-0.10199	0.48842	0.15956	0.42706	0.14405	1.2204	1.0286
ETAA1	0.31935	-0.94267	-0.95338	0.2373	-0.16734	0.25448	0.085276	0.30216	-0.14484
ETF1	-1.4009	-2.9508	-1.512	-2.9987	-0.96921	-0.78255	0.17023	-5.7285	-3.1855
ETFA	0.34578	-0.37335	-0.53496	0.23642	-0.022588	0.4149	0.065394	0.81421	0.68321
ETFB	0.35823	-0.088593	-0.54448	0.42412	0.20572	0.66351	0.4117	0.37545	0.16095
ETFDH	0.32079	0.18201	0.16287	0.41302	0.25609	0.37222	0.0088279	-0.91973	-0.98891
ETHE1	0.26159	0.20249	-0.33954	0.67584	0.011342	0.10205	0.018807	0.20011	-0.38394
ETNK1	-0.36591	-0.35008	-0.11938	-0.28878	-0.22398	0.22751	0.29747	-0.11132	0.37972
ETNK2	-0.14664	1.0198	0.80303	-0.43591	-0.048696	-0.29801	-0.24665	1.2038	0.67249
ETNPPL	0.17995	0.76836	0.87624	0.41408	0.15539	-0.12574	-0.21006	1.0059	0.71848
ETS1	0.40765	-0.083412	-0.62859	0.38746	-0.14482	0.36055	-0.22915	1.0336	0.42134
ETS2	-0.31222	-1.5231	-1.774	-0.84414	-0.59525	-0.082539	0.058635	0.7421	1.0245
ETV1	0.28856	0.93553	0.60491	0.40363	-0.0044802	0.66007	0.23036	0.044863	0.017383
ETV2	0.14023	-0.64216	0.12695	0.035933	0.40043	0.2962	0.60541	-1.5763	-1.3112
ETV3	0.361	-0.40437	-0.64298	-0.59107	-0.87565	-0.056372	-0.03427	-1.9811	-0.7059
ETV3L	0.14376	-0.16588	-0.14334	0.12156	0.069729	0.16539	-0.47001	-0.71446	-0.43169
ETV4	-0.42933	-0.052486	0.33245	-0.57916	-0.3963	-0.060894	-0.15552	-0.65712	-1.611
ETV5	0.047859	-0.19561	-0.15207	-0.092776	-0.14369	-0.087787	0.31381	-0.80662	-2.0464
ETV6	-0.10097	0.18711	-0.023308	-0.91964	-0.4465	-0.3857	-0.17387	-0.35978	-0.49876
ETV7	0.027731	0.63295	0.72319	0.32467	0.34893	-0.60154	-0.21712	1.1161	0.8219
EVA1A	-0.0037976	0.4073	0.46521	-0.049147	-0.17592	0.048577	0.063061	0.318	0.55083
EVA1B	0.044441	-0.3144	-0.086589	0.29952	-0.26246	0.83051	0.52743	1.3448	1.3283
EVA1C	0.50854	-0.037286	-0.39458	0.18583	-0.45714	0.41423	-0.069335	1.3993	0.67897
EVC	-0.15552	-1.185	-0.55609	0.11566	-0.34611	-0.18326	-0.17937	-1.2307	-1.0535
EVC2	-0.61603	-0.0037171	0.84036	-0.1069	0.033075	-1.1368	-0.44523	-0.17745	0.066932
EVI2A	0.37855	-0.21121	-0.67294	0.23442	-0.24867	-0.016523	-0.27138	1.4306	1.0421
EVI2B	0.74041	0.61974	-0.067986	0.37266	-0.36941	0.85242	0.061762	0.70924	-0.029014
EVI5	-0.30594	-0.18024	-1.0166	0.3174	0.41395	1.1694	0.79845	0.21164	-0.51854
EVI5L	0.117	-0.23643	-0.21019	0.35536	0.26144	0.10824	-0.11691	0.19268	0.0043931
EVL	0.30055	0.082807	0.24997	0.45893	0.25584	0.55491	0.31395	-0.60827	-0.97753
EVPL	-0.45669	-1.1697	-0.89867	-0.78334	0.12651	-0.93756	0.04585	-2.0181	-1.3566
EVPLL	-0.69048	-0.27431	0.12809	-0.050147	0.4905	-0.53442	-0.1146	-0.66673	0.26698
EVX1	-0.67579	0.3404	-0.089825	-0.79846	-0.45968	-0.73552	0.037453	-3.3649	-3.1876
EVX2	0.087758	0.57788	0.40869	0.44741	0.39432	-0.53293	-0.24452	1.0416	0.74868
EWSR1	-0.4782	-0.80049	-0.51623	-0.47764	0.040688	-1.8418	-1.5471	0.14319	0.68179
EXD1	0.11256	-0.66954	-0.43294	0.46973	0.60812	-0.66759	-0.26626	0.20726	0.035698
EXD2	0.81894	0.572	0.27227	0.58001	-0.16423	-1.3038	-1.6879	-0.30838	-0.251
EXD3	0.24745	-1.2471	-1.7234	-0.37801	-0.80785	0.34461	0.21868	-0.19846	-0.92506
EXO1	0.32024	0.58444	0.2884	0.30602	-0.19011	0.28072	-0.21942	-0.80022	-1.4259
EXO5	0.41182	-0.13953	0.069277	0.36822	0.16593	0.83172	0.58298	0.11956	-0.45028
EXOC1	-0.59658	-0.88395	-0.15102	-0.76845	0.16089	-0.6966	-0.48435	-0.57994	0.33311
EXOC2	-0.71804	-0.96426	0.21813	-0.77923	-0.10325	-0.48289	0.06865	0.31925	0.89284
EXOC3	-1.0908	-1.7093	-0.80821	-0.54786	0.44209	-1.2319	-0.42843	0.57175	0.82505
EXOC3L1	-0.33125	0.44666	0.28496	-0.11459	0.21012	0.30422	0.60327	-1.6827	-1.6424
EXOC3L2	-0.085497	-1.0674	-0.7201	-0.11775	0.042686	-2.0895	0.10164	0.84704	1.0846
EXOC3L4	-0.16062	0.058372	-0.10095	0.2703	-0.5124	0.19075	-0.15064	-2.7439	-2.5787
EXOC4	-0.83472	0.30899	-0.33243	-0.64942	-0.30043	-1.4033	-2.0396	-0.32409	0.1092
EXOC5	-0.20034	-0.22533	-0.057191	-0.44993	-0.19546	-0.18059	-0.017476	0.32154	0.51216
EXOC6	0.016365	-0.046987	-0.1085	0.017178	0.28643	-0.18402	-0.10619	-2.263	-2.7533
EXOC6B	-0.15876	0.14487	-0.048888	0.40948	0.45746	-0.28108	-0.076793	-1.7243	-2.0134
EXOC7	-0.6221	-0.97821	0.14992	-0.90542	0.043305	-1.0897	-0.19098	-0.48988	-0.30925
EXOC8	-1.358	-1.8587	-0.15965	-1.7816	0.31931	-1.5103	-0.73143	-3.3137	-0.60746
EXOG	0.69348	0.59179	0.087968	0.2461	-0.51889	0.50359	-0.16032	0.83927	0.31123
EXOSC1	-1.4184	-1.2483	0.21963	-0.71401	0.76028	-0.639	0.50644	-0.27707	1.0155
EXOSC10	-0.69152	-0.81488	-0.55987	-0.94844	-0.33412	-1.8727	-0.84616	-4.9555	-3.6818
EXOSC2	-2.8217	-2.9767	0.38818	-2.9034	0.35001	-1.3994	0.53327	-3.7066	-0.72149
EXOSC3	-0.89992	-3.5904	-0.70706	-1.8436	-0.20321	-1.3617	0.38087	-2.8729	-0.3001
EXOSC4	-2.606	-2.7911	0.11183	-2.5486	0.32246	-2.0072	-1.0543	-6.1581	-3.006
EXOSC5	-2.08	-4.791	-3.0601	-1.4553	0.29929	-0.25485	1.1481	-5.0529	-3.6626
EXOSC6	-4.6504	-5.1192	-2.1271	-5.1565	-0.68087	-4.4564	-1.8603	-4.5596	-2.0464
EXOSC7	-2.6438	-3.3816	0.59469	-3.2349	-1.916	-3.8108	-1.2461	-6.5032	-2.8643
EXOSC8	-1.0591	-5.4783	-2.689	-1.9765	-1.0153	-1.3456	-0.42308	-3.9363	-3.4722
EXOSC9	-0.75685	-0.29967	0.87117	-0.86504	0.041218	-0.11625	0.29143	-2.8407	-1.5176
EXPH5	0.29491	0.16399	0.00043798	0.1591	-0.26624	0.065125	-0.073984	0.17372	-0.20571
EXT1	0.017809	-0.26754	-0.11027	-0.26363	0.20748	-0.22101	0.15935	-1.381	-1.5877
EXT2	0.10476	0.52201	0.012621	0.43116	0.083417	0.094095	0.18129	-0.67043	-1.2753
EXTL1	-0.40877	-4.6008	-2.1322	-1.7797	-1.3376	-1.3402	-0.66714	-4.5884	-3.1975
EXTL2	0.15549	0.87208	0.31873	0.18902	0.049818	1.4134	1.2967	1.0139	0.85507
EXTL3	-0.052183	0.55299	0.50258	0.079448	0.25012	0.078659	0.038729	-0.25294	-0.46525
EYA1	-0.035128	0.14551	-0.12983	-0.047601	-0.30632	-0.1943	-0.34643	-0.17808	-0.39145
EYA2	0.17063	-0.050201	-0.44451	0.059599	-0.35372	-0.64544	-0.73053	-0.47545	-0.32772
EYA3	-0.16742	0.16873	0.2277	-0.045895	-0.15223	0.62087	0.50923	-0.20905	-0.27101
EYA4	0.0037573	0.39761	-0.080876	0.36762	0.36697	0.52137	-0.052881	1.2569	0.82525
EYS	0.49719	0.57617	-0.16195	0.33241	-0.10326	1.2108	0.63808	1.4291	0.47861
EZH1	-0.97587	-0.0036438	0.30277	-0.86185	-0.35111	-1.4684	-0.86311	-0.62749	1.3711
EZH2	-1.4468	-1.1403	0.59242	-1.8177	-0.48766	-0.37685	1.0938	-1.2331	0.16873
EZR	-0.59009	-0.76136	-0.95841	-0.26504	0.31259	-0.54946	-0.74423	-5.2366	-3.1651
F10	0.11363	-0.55234	-0.73825	-0.15876	-0.36229	-0.7907	-0.8496	-1.2524	-1.2564
F11	-0.15434	0.44171	0.55344	0.02499	-0.11471	0.10849	0.015197	0.54255	1.1989
F11R	0.27586	0.003109	0.010123	0.34799	0.10957	0.19867	0.16768	0.59933	0.66543
F12	0.32332	0.093295	-0.20622	0.15774	0.19237	0.6891	0.32609	-0.24503	-0.41458
F13A1	-0.029026	0.22108	0.27528	0.1591	0.16414	-0.31217	-0.31041	0.7414	0.68028
F13B	-0.23309	-0.38427	-0.14693	-0.90718	-0.68849	-0.1266	0.35136	0.52048	0.74178
F2	0.082117	-0.8072	-1.2133	0.53893	0.20925	-0.94943	-0.55436	-0.67587	-0.72149
F2R	0.036595	-0.38774	-0.25323	0.083712	0.090116	0.2911	-0.55588	-0.53664	-1.6853
F2RL1	-0.33304	-0.85398	-0.12722	-0.14773	-0.046211	-0.017253	0.3174	-0.1529	-0.25629
F2RL2	-0.12158	0.22693	-0.2815	0.31809	0.3269	-0.13704	-0.16672	0.36043	0.59982
F2RL3	0.45291	0.17192	-0.25183	-0.14411	-0.20364	0.39532	0.17895	-2.1704	-1.5507
F3	0.44017	0.63635	0.60695	0.55547	0.26206	1.1528	0.82312	-0.27491	-0.76399
F5	-0.31578	-0.47432	-0.51091	-0.19847	0.074614	-0.069449	-0.17156	0.74061	0.81589
F7	0.24461	0.32699	-0.48131	0.41004	-0.038172	-0.63524	-0.84498	0.23892	0.10514
F8	0.33717	0.18393	-0.2272	0.29537	0.066054	0.64239	0.13959	0.63604	0.10904
F8A1	0.095247	0.11067	0.17611	-0.48171	-0.36794	-0.7293	-0.89597	-0.014995	-0.4926
F8A2	0.095247	0.11067	0.17611	-0.48171	-0.36794	-0.7293	-0.89597	-0.014995	-0.4926
F8A3	0.095247	0.11067	0.17611	-0.48171	-0.36794	-0.7293	-0.89597	-0.014995	-0.4926
F9	0.38435	0.86453	0.4093	0.57354	0.22632	0.84084	0.37879	1.2809	1.2815
FA2H	0.37033	0.37219	-0.10938	0.36148	-0.28495	0.44463	-0.19696	-0.27476	-0.92165
FAAH	0.17388	1.0975	0.53923	0.12722	-0.3462	0.73076	0.12382	0.068869	-0.60018
FAAH2	0.10381	0.29324	0.16582	0.17244	-0.013483	-0.097121	-0.11464	2.0882	2.8966
FABP1	0.53743	-0.24497	-0.86141	0.41674	-0.13054	0.92306	0.26641	1.7336	1.2655
FABP12	0.19336	0.47961	0.10423	0.58981	-0.055858	0.28802	0.40023	0.22267	-0.29255
FABP2	0.14318	1.1081	0.99883	0.31787	0.36267	0.36572	0.20899	1.6877	1.4046
FABP3	-0.12495	0.30759	0.268	-0.18209	0.12516	0.58784	0.32799	0.036004	-0.16693
FABP4	0.2654	0.55406	0.26169	-0.24679	-0.44144	0.44338	0.15308	0.98886	0.4037
FABP6	0.31955	1.1324	0.3962	0.023458	-0.60838	0.040048	0.043336	-0.70442	-1.5343
FABP7	0.3146	0.26292	-0.16954	0.44663	0.1382	0.39675	0.27429	1.3044	1.0397
FABP9	-0.0092495	0.94969	-0.43258	-0.91594	-0.24767	0.68263	0.020063	-3.9317	-3.3341
FADD	0.54638	-0.041523	-0.013689	0.75704	0.10299	0.70734	0.011765	0.81997	0.86681
FADS1	0.10854	-0.38789	-0.43714	0.12566	0.29361	0.066064	0.15831	0.33784	0.11984
FADS2	-0.9446	-0.55286	-0.097617	-0.39751	0.090454	-1.0448	-0.58899	-1.9002	-0.84003
FADS3	-0.21835	-0.97994	-0.63545	-0.55138	-0.033038	-1.1241	-1.2302	-0.68295	-0.56811
FADS6	-0.0068659	-0.097902	-0.1628	-0.73982	-0.019882	-0.26553	-0.032672	-0.9021	-0.74528
FAF1	-0.40905	-1.3979	-0.7789	-0.3271	-0.22263	1.3624	1.3378	0.74804	0.84093
FAF2	-0.95024	-0.94587	0.5053	-0.055026	0.61327	-0.87726	-0.33623	-4.4843	-3.3506
FAH	-0.47446	0.64901	0.8118	0.28697	0.50899	0.41399	-0.024662	0.54698	0.61509
FAHD1	0.037055	0.28817	0.14859	-0.00071759	0.045885	0.40791	0.36911	0.68825	0.76575
FAHD2A	0.3114	0.21528	-0.12279	0.23396	-0.0027472	-0.33612	-0.86966	-0.56779	-1.1194
FAHD2B	-0.98088	-0.69813	-0.56252	-0.61996	0.24883	-1.6783	-1.0155	-1.7014	-0.37615
FAIM	-0.16118	1.0413	0.41829	0.17714	-0.10041	0.24387	-0.088813	1.3378	-0.19739
FAIM2	-0.52307	0.11701	0.18565	-0.4394	0.34148	0.58156	1.1189	-5.0282	-4.3521
FAIM3	-0.50201	-0.11451	0.34551	-0.44929	-0.15193	-0.16503	-0.13913	0.51253	0.094015
FAM101A	0.088705	0.16892	0.13943	-0.090275	-0.27408	0.063837	0.036245	0.88097	0.89503
FAM101B	-1.7659	-1.7764	-3.0908	-1.6559	-2.5158	-2.5677	-2.829	-1.4697	-2.774
FAM102A	0.079238	0.40531	0.022091	0.58841	0.24919	-0.82646	-0.98631	-2.0388	-2.2344
FAM102B	0.76372	0.4499	-0.33001	0.37109	-0.2735	1.3086	0.50075	0.77691	0.13841
FAM103A1	-0.89265	-0.34301	-0.082619	-0.10141	0.26407	-0.25656	0.51071	-1.0062	-0.38492
FAM104A	0.11271	1.6847	0.49272	0.17797	-0.035869	0.42415	0.65	0.67006	0.62629
FAM104B	-0.21319	0.36808	0.55031	-0.41785	0.1618	-1.3088	-1.2903	-5.8842	-4.4913
FAM105A	0.54823	0.81718	-0.16062	0.72808	-0.033866	0.57555	0.1974	0.52726	-1.1103
FAM105B	0.39307	1.204	0.49412	0.39941	0.16316	0.16725	-0.1663	0.87702	0.55726
FAM107A	0.17635	0.74564	0.27632	-0.11027	-0.14262	0.095208	-0.40998	-0.36638	-0.54153
FAM107B	0.37225	0.62546	0.31106	0.48056	0.18327	0.2614	-0.2985	0.33168	-0.55295
FAM109A	-0.089417	-0.89123	-0.34539	-0.48665	-0.21307	-0.24712	-0.024844	-0.70482	-0.72121
FAM109B	0.076202	-0.21624	-0.19767	-0.57224	0.12734	-1.2739	-0.83946	-3.1855	-1.9879
FAM110A	0.1931	-0.65039	-1.0697	0.5463	0.53018	-0.048868	0.33756	0.44019	-0.33575
FAM110B	0.15875	0.021159	0.060837	0.14128	0.017294	0.75344	0.44602	-1.755	-1.4571
FAM110C	-0.77603	-1.7389	-0.39367	-1.6387	-0.77097	-2.3311	-1.7428	-2.424	-1.3512
FAM110D	0.75414	0.83006	0.2118	0.79039	-0.06506	1.0388	0.30251	0.83637	-0.3232
FAM111A	-0.060812	0.041865	0.1518	-0.1183	-0.11121	-0.11791	0.18378	-0.54135	-0.090743
FAM111B	0.031141	-0.020417	0.29465	-0.23437	-0.60978	-0.37114	-0.2731	0.24284	0.3889
FAM114A1	-0.13152	0.19709	0.49169	0.038116	0.31364	-0.29191	-0.42485	0.25744	0.15477
FAM114A2	0.21141	0.8816	0.44072	0.38784	0.51124	0.51097	0.43285	1.5901	1.5577
FAM115A	-0.089537	0.47265	0.035954	0.64141	0.18337	-0.52196	-0.2251	-1.2242	-1.2379
FAM115C	-0.073307	0.42524	0.089988	0.24726	0.53222	0.14994	0.17688	-0.0074392	0.97942
FAM117A	-0.44147	-1.7098	-1.2431	0.02801	0.43792	-0.33521	0.36059	-4.4986	-3.081
FAM117B	-0.020776	-0.16176	-0.056348	0.058584	-0.4415	0.087785	-0.44349	-0.64416	-1.211
FAM118A	0.3323	0.68738	0.49876	0.22363	0.019622	0.061493	-0.59113	0.20015	-0.50808
FAM118B	0.14385	0.26469	-0.57381	0.44089	-0.034226	0.34608	0.248	0.78993	0.48076
FAM120A	0.44958	-0.074455	-1.0509	-0.85411	-1.0836	-0.19958	0.0036309	1.4706	1.0448
FAM120AOS	-1.7469e-05	-1.6814	-0.62115	-1.1762	-1.4139	-1.0306	-1.3234	-1.0893	-1.7399
FAM120B	0.38806	-0.058387	0.099528	0.65616	0.08866	-0.3017	-0.81773	-0.15374	0.79358
FAM120C	0.54706	0.57905	0.077882	0.20694	-0.2555	-0.83474	-1.2925	0.35306	-0.80428
FAM122A	-0.29389	-1.2886	-1.3943	-0.42512	-0.11479	-1.7813	-0.76127	0.04483	0.02805
FAM122B	0.49268	0.42374	-0.18656	0.50202	-0.079548	0.65724	-0.11097	0.75971	-0.34003
FAM122C	0.12204	-0.02935	-0.19288	0.46318	0.21285	0.46351	0.46254	-0.26797	-0.57708
FAM124A	-0.066545	-3.0854	0.18888	-0.12779	0.1193	0.11384	0.35322	-4.6257	-3.7712
FAM124B	0.2908	0.67382	0.4408	0.41379	0.097093	-0.13048	-0.045184	-0.17073	-0.75175
FAM126A	0.47296	0.056948	-0.14597	0.51114	0.35066	0.70902	0.30903	1.3633	1.0454
FAM126B	0.3207	0.31576	-0.046725	0.39767	0.24724	0.64257	0.26939	0.5284	0.27068
FAM127A	-0.48483	0.21861	0.26569	0.29506	0.52555	-0.4	0.39977	-0.39672	-0.15882
FAM127B	-0.017874	0.66453	0.35511	0.37984	0.40616	0.47842	0.52395	2.2251	2.1466
FAM127C	-0.13979	0.13335	0.15807	0.37792	0.56421	0.57395	0.54027	0.026375	0.43079
FAM129A	-0.17364	0.072739	0.31084	0.31451	0.53031	-0.063207	-0.23435	-0.87168	-0.17891
FAM129B	0.43428	0.26853	0.076436	0.72708	0.015151	0.41381	0.106	0.16116	-0.24023
FAM129C	0.10992	-1.1482	-1.2708	-0.5605	-0.51705	-0.51708	-0.28776	-1.3676	-2.3036
FAM131A	0.45308	0.32432	-0.26053	0.54658	0.27066	0.14284	0.01941	0.77883	0.095162
FAM131B	-0.17072	0.12691	0.34664	0.22396	-0.0021437	0.0053177	-0.086485	1.0287	2.3772
FAM131C	0.21714	0.37169	0.032635	0.14571	-0.29401	0.70707	0.023105	0.17886	-0.17356
FAM132A	-0.3817	0.19958	0.42105	0.048945	0.45943	0.80776	1.0026	-0.18675	0.059854
FAM133A	0.2869	0.64901	0.4079	0.34393	0.091815	0.52023	0.15318	0.85434	0.89613
FAM133B	0.26406	0.26657	-0.071387	-0.32036	-0.81584	0.05206	0.17089	-0.99275	-1.629
FAM134A	0.27296	0.24721	-0.58441	0.37244	0.12317	-0.0046062	-0.31098	-0.10286	-0.52994
FAM134B	0.72987	0.61274	0.014635	0.75901	-0.034115	0.61131	-0.22687	0.89158	0.19925
FAM134C	0.88288	0.78647	-0.055439	0.26809	-0.52603	-0.25657	-1.3304	0.69771	0.38557
FAM135A	0.18283	-0.25978	-0.25768	0.71811	0.16057	-0.42386	-0.77102	-2.9091	-2.8673
FAM135B	0.079445	0.0054317	-0.26871	0.10651	0.15598	0.32006	0.023885	0.55693	0.69534
FAM136A	-1.4706	-1.7161	-0.49174	-0.69222	1.1092	-1.231	-0.1372	-3.3027	-2.7039
FAM13A	0.046877	0.3267	0.59819	0.14816	0.15351	-0.31512	-0.32821	0.068758	-0.36949
FAM13B	0.25756	0.77398	0.3826	0.14905	-0.12307	0.14117	0.0030083	0.60726	0.3882
FAM13C	-0.13159	0.71687	0.75952	0.38044	0.22783	-1.1096	-0.18192	-1.1233	-1.512
FAM149A	-0.030281	0.10472	0.33657	0.49325	0.086125	0.46891	0.10579	0.28256	0.882
FAM149B1	-0.042011	0.13532	0.086206	0.38997	0.23646	-0.041814	-0.027653	0.43239	-0.15934
FAM150A	0.13513	0.081771	0.16015	0.72446	0.14005	0.11212	-0.056141	0.25513	-0.31017
FAM150B	0.59616	0.8708	0.18991	0.18051	-0.23825	0.26902	-0.37105	-0.18332	-1.3095
FAM151A	0.087932	0.10098	-0.28815	0.23569	0.28026	0.28444	0.018618	-0.028981	-0.18944
FAM151B	-0.053399	0.47533	0.66121	0.15447	0.26156	-0.15249	-0.55083	0.6585	0.39764
FAM153A	-0.85529	-0.862	-0.87108	-0.38051	0.15556	-0.18771	0.086929	-0.19304	0.95696
FAM153B	-1.0896	-0.80322	-0.20358	-0.527	0.25342	-0.31562	0.063542	-0.19304	0.4794
FAM154A	0.32571	0.22347	0.11838	-0.28674	-0.38157	0.41739	-0.012527	0.66528	0.069758
FAM154B	0.20336	0.26899	0.019335	0.22135	-0.18121	0.12758	-0.31627	1.5246	0.6561
FAM155A	-1.581	-4.7475	-1.9388	-4.1097	-1.0876	-3.6426	-0.4473	-5.8749	-3.9111
FAM155B	0.50502	0.27852	0.15716	0.92903	0.41201	1.1784	0.28677	0.28184	-0.32925
FAM156A	-0.37903	-0.20688	-0.81157	-0.50691	-0.70721	-1.0903	-0.29289	0.74603	0.30461
FAM156B	-0.37903	-0.20688	-0.81157	-0.50691	-0.70721	-1.0903	-0.29289	0.74603	0.30461
FAM157A	-1.6689	-3.5771	0.12084	-3.8819	-0.86463	-3.1748	-0.91076	-3.6251	-2.1308
FAM157B	-2.509	-2.241	1.3741	-3.2638	-2.3274	-3.2169	-1.6766	-3.5404	-2.1148
FAM159A	0.13244	0.69476	0.19198	-0.24016	-0.30418	0.77362	0.59727	-0.35976	-0.43794
FAM159B	0.23659	-0.64131	-0.93238	-0.38877	-0.44698	-0.01843	-0.5311	0.33225	0.10017
FAM160A1	0.11813	0.71909	0.65857	0.66435	0.70293	0.11854	-0.45211	0.82591	0.67142
FAM160A2	0.20206	-1.047	0.050419	0.58804	0.51945	0.44148	0.010197	-0.70762	0.20945
FAM160B1	0.12784	0.52486	0.30784	-0.040334	0.0359	0.6816	0.19405	0.30632	0.17356
FAM160B2	0.073752	0.11943	0.2494	-0.83985	-0.51426	0.93414	0.49727	-0.39652	-0.3246
FAM161A	-0.032269	0.091053	0.26587	-0.081545	0.21483	0.5437	0.04297	-1.7588	-1.2505
FAM161B	0.18006	0.12952	-0.050627	0.0065281	-0.29897	-0.29204	-0.66161	-1.2917	-0.38785
FAM162A	-0.095189	0.32741	-0.40564	0.11806	-0.36793	-0.43581	-0.31453	0.9975	0.7292
FAM162B	0.32734	0.67682	0.2678	0.21797	-0.090918	0.7017	0.61593	1.495	0.88297
FAM163A	-0.22271	-0.85362	-0.37456	-0.011121	0.43251	0.70912	1.1704	-1.7628	-1.2842
FAM163B	0.3237	0.058799	-1.0878	0.30916	0.1193	0.44386	-0.44074	1.5667	0.82852
FAM166A	-0.11395	0.23354	0.46115	0.1851	0.33205	0.39241	0.45696	0.92813	0.66611
FAM166B	0.17866	-0.84248	-0.69378	-0.021568	-0.13726	-0.68808	-0.54328	-0.86502	-0.85106
FAM167A	0.66524	0.63978	-0.014808	0.84734	0.18899	0.76229	-0.028472	0.85015	0.066691
FAM167B	0.27203	-1.9811	-1.456	-0.39457	-0.25657	0.00033642	0.44487	-1.0076	0.11418
FAM168A	0.016041	-0.24726	0.12721	-0.24954	-0.16382	-0.29191	-0.35939	0.47191	0.34561
FAM168B	0.10369	0.44813	0.64157	-0.42824	-0.27188	-0.22529	-0.28911	0.40498	0.59511
FAM169A	0.038529	-0.48096	-0.49181	0.09495	0.11286	0.40892	0.49747	0.28094	0.10262
FAM169B	0.31312	0.098008	-0.3111	0.2933	0.023631	-0.056929	-0.24885	0.93687	0.67942
FAM170A	-0.10052	0.18774	0.49589	-0.54943	-0.26055	0.56268	0.58111	-1.1205	-0.74153
FAM170B	-0.22216	0.56911	0.40763	-0.2337	-0.46125	0.13001	0.06929	0.42711	0.084932
FAM171A1	0.85567	0.61447	0.009864	0.44577	-0.17174	0.2186	-0.40252	0.57481	-0.31475
FAM171A2	-0.34522	0.21345	0.19798	-1.1544	-0.48624	-1.2188	-2.558	-0.67662	-0.44113
FAM171B	0.0037068	-0.30522	-0.41829	0.053501	-0.18295	-0.96514	-0.4045	0.56647	0.60794
FAM172A	0.70781	0.47786	-0.10158	0.14991	-0.3596	0.55781	-0.0025503	0.11827	-0.39843
FAM173A	0.25871	-2.6627	-1.6281	-2.5829	-1.8828	0.67934	0.068365	-2.0504	-1.3915
FAM173B	-0.037756	0.69224	0.40149	0.33926	0.14703	0.75254	0.68347	1.0352	0.69388
FAM174A	0.032805	-0.25354	-0.13868	0.23413	0.21681	0.85363	0.71189	1.001	1.4549
FAM174B	0.22141	-0.19909	0.61049	0.19176	0.39432	0.64868	0.60844	-0.24134	-0.6788
FAM175A	-0.085257	0.60514	0.7279	-0.43742	-0.27302	0.37188	0.18671	-0.83057	-0.77555
FAM175B	0.76848	1.3423	0.10006	0.89983	-0.069298	0.529	-0.25449	1.8697	0.31056
FAM177A1	-0.1523	0.30832	0.078204	0.38018	0.45472	-0.003316	-0.085301	-0.043298	0.063113
FAM177B	0.18179	0.027855	0.36305	0.53135	0.31467	0.48365	0.50142	0.99868	1.2427
FAM178A	-0.23614	-0.23993	0.062195	-0.059541	0.41212	-0.90869	-0.0075657	0.20327	0.15457
FAM178B	-0.16102	0.21606	0.28363	0.10463	0.096229	0.084634	0.15248	0.47641	0.86384
FAM179A	-0.73348	-0.81594	-0.0099817	-0.66725	-0.5438	-1.4603	-0.37493	-0.040481	-0.81733
FAM179B	0.32002	-0.76397	-0.61272	-0.031694	0.13581	0.64655	0.43053	-0.31232	-0.43478
FAM180A	-0.22282	0.60639	0.6722	-0.12995	-0.18555	0.35528	0.12586	-2.4866	-2.3144
FAM180B	-0.42703	-4.3111	-3.5996	-1.6144	-0.51764	-2.1979	-1.2606	-2.2096	-1.2193
FAM181A	0.10865	-0.022137	-0.9417	0.017711	-0.13004	0.71199	0.39676	-0.90125	-1.2134
FAM181B	0.32487	0.37229	-0.16472	0.28489	0.40695	-0.74369	-0.30263	1.1902	0.53556
FAM183A	0.44284	0.55494	0.38162	0.55857	-0.28566	1.0656	0.51654	-0.27032	-0.36727
FAM184A	0.20902	0.60731	0.46083	0.23576	0.17738	-1.1889	-1.5377	0.57586	0.0014739
FAM184B	0.075846	-0.068075	-0.16401	0.23083	0.088215	0.3194	-0.50808	-0.4722	-0.30687
FAM185A	-0.35766	-0.86463	-0.077022	-0.31154	-0.039754	0.48688	0.9748	-1.2193	-0.74926
FAM186A	-0.25664	-0.47794	-0.45791	-0.35559	0.026988	-0.63185	-0.3622	0.048571	-0.015321
FAM186B	0.30243	0.11106	0.15431	0.34166	0.17725	0.93538	0.48688	1.5547	1.1138
FAM187B	0.29337	-0.088404	-0.19008	-0.33309	-0.22854	0.33818	0.20467	-0.59014	-1.0943
FAM188A	0.40249	0.51128	-0.03576	0.35131	-0.10691	0.23323	0.053061	0.59566	0.39044
FAM188B	-0.17575	0.21974	0.025166	-0.32407	0.034459	-0.2677	-0.37566	0.34489	0.36185
FAM189A1	0.14189	-0.15978	-0.045218	0.34837	0.29953	0.39503	0.57339	1.2743	1.0929
FAM189A2	0.64943	0.66822	0.068699	0.22175	-0.40285	-0.26611	-0.41667	0.22827	-0.30476
FAM189B	-0.36027	-0.33418	-0.24453	-0.35133	-0.37507	-0.58622	-0.47224	-2.026	-0.74975
FAM192A	-0.037077	-1.2172	-1.6456	-0.35075	-0.38904	0.046696	-0.0091176	-2.947	-2.2351
FAM193A	0.097126	-0.85156	-1.3551	-0.26751	-0.17888	-0.72107	-0.32244	-0.61209	-0.67681
FAM193B	0.60733	-0.67023	-0.67099	0.5513	-0.030072	0.35606	0.031837	0.48999	0.19819
FAM194A	0.045277	-0.40524	0.31346	-0.051263	0.11409	0.42047	0.46085	-1.508	-1.5192
FAM194B	-0.39437	-1.0613	-0.71854	-0.0050416	-0.33897	-0.25797	0.16219	-2.2674	-1.2863
FAM195A	-0.018189	0.51256	0.3016	0.34812	0.23707	0.72424	0.3955	-0.2609	-0.17609
FAM195B	0.053076	-0.35643	-0.1801	0.046897	0.13235	0.034815	0.4502	-0.022376	-0.18624
FAM196A	0.115	0.096125	0.079482	-0.4139	0.0017774	-0.51367	-0.31326	-0.22129	-0.68625
FAM196B	0.15419	0.40568	0.0102	0.60951	0.23652	0.46685	0.15096	1.3452	0.93786
FAM198A	-1.2681	-0.27283	0.81825	-0.62736	0.089062	-1.5258	-0.10846	-3.0461	-0.98063
FAM198B	-0.10668	0.36952	-0.073555	0.072135	-0.028929	0.56373	0.32346	0.60568	0.32436
FAM199X	0.46935	0.56857	-0.050726	0.32093	-0.42827	-0.016987	-0.66943	-0.05223	-0.41052
FAM19A1	0.6734	0.45482	0.044022	0.64414	-0.24996	0.96491	0.048366	0.78455	0.014218
FAM19A2	-0.052366	0.3593	0.030622	-0.35867	-0.039535	0.33179	0.4047	-0.27179	-0.095363
FAM19A3	0.036837	0.51052	0.10211	0.45024	0.45462	0.86119	0.68437	0.41727	0.35276
FAM19A4	0.47676	1.0104	0.2453	0.68051	0.21912	0.62786	-0.00058057	1.0445	0.85222
FAM19A5	-0.18841	0.14532	0.5596	-0.16982	0.018368	-0.59999	-0.16606	-0.38649	-0.55626
FAM200A	0.38541	0.27736	-0.29317	0.44191	0.31758	0.43971	-0.14336	0.80846	0.38582
FAM200B	0.30161	0.44854	0.39108	0.77278	0.39852	0.48836	0.44387	0.54518	0.28592
FAM203A	0.042161	-0.21755	-0.5349	0.33169	0.1218	1.1622	0.98277	-2.168	-1.4433
FAM204A	-0.3334	-0.44734	-0.32551	0.085766	0.33678	-0.22732	0.57251	0.23496	0.80062
FAM205A	-0.50495	0.093446	-0.16234	-0.045528	-0.14855	0.18492	0.3326	-0.62284	-0.19729
FAM206A	0.15115	0.58941	0.46217	0.21292	-0.18158	0.19711	-0.18547	0.91962	0.29637
FAM207A	-0.013467	-0.68221	-0.25122	-0.12616	0.021917	-1.3952	-0.46531	-0.081988	-0.32796
FAM208A	0.53935	0.656	0.055574	1.2696	0.78633	-0.51083	-0.63022	1.0941	0.66772
FAM208B	0.027158	0.0058099	-0.24234	0.37766	0.17849	0.19925	-0.29404	1.1681	0.95668
FAM209A	-0.084528	-0.0050413	0.041172	-0.099322	-0.084718	-0.11374	-0.30252	0.93281	0.91725
FAM209B	-0.11839	0.10429	0.30623	0.49155	-0.043202	-0.49416	-0.25926	0.26627	-0.061829
FAM20A	-0.24121	-3.2076	-1.3071	-0.9837	-0.71382	-3.1942	-1.9489	-4.2275	-2.9868
FAM20B	0.38047	-0.218	0.036802	-0.76652	-0.45266	0.39977	0.35255	0.26791	0.52101
FAM20C	0.11483	-0.61651	-0.40228	0.051572	-0.33066	0.11019	0.13102	0.54291	0.87791
FAM210A	-1.4948	-1.2125	0.28316	-0.80902	0.68607	-0.87695	0.87064	-1.2534	0.10289
FAM210B	0.60291	1.1744	0.39554	0.46035	-0.21254	-0.092264	-0.56056	1.6271	0.83731
FAM211A	0.51933	0.52835	-0.13401	0.36282	0.12992	0.49026	0.12054	0.21038	-0.42198
FAM211B	-0.32548	0.22106	0.62952	-0.31006	0.098505	0.1701	0.30807	0.37322	0.22401
FAM212A	0.22309	0.43206	0.3403	0.59748	0.40064	0.50979	0.0063518	-1.8792	-2.33
FAM212B	-0.13129	0.63296	0.72673	-0.31363	-0.024256	0.48943	0.50547	1.225	0.64518
FAM213A	-0.95363	-0.58143	-0.75038	-0.13817	0.42682	0.0073983	-0.21755	0.56079	1.6645
FAM213B	0.54126	-1.0749	-1.0608	-1.1814	-1.129	-1.9793	-0.98598	-0.59432	0.49342
FAM214A	0.49321	0.35194	0.19072	0.37069	-0.1918	-0.24094	-1.0172	-0.40553	-1.1456
FAM214B	-0.58387	-0.46763	-0.099503	-0.33189	0.55324	-0.71886	-1.2356	-2.2481	-1.9694
FAM216A	0.49458	0.76295	0.3144	-0.16543	-0.54404	0.31865	-0.14631	1.2412	0.7053
FAM216B	0.4873	0.13584	-0.46199	0.52267	0.014492	0.43732	-0.081601	0.52663	-0.06128
FAM217A	0.26011	-0.058435	-0.10201	0.96412	0.53654	0.23307	0.01896	0.2381	0.16134
FAM217B	0.77673	0.13093	-0.18173	0.53628	-0.064036	0.074117	-0.3339	0.2305	0.34066
FAM218A	0.10287	0.81399	0.6177	0.42484	0.93086	-1.0226	-0.37111	1.1844	0.97082
FAM219A	-0.24644	-0.01905	0.2623	-0.32103	-0.26249	-0.60545	0.1194	-1.4512	-1.3047
FAM219B	-0.30566	-0.079812	0.20311	0.25366	0.52951	-0.11008	-0.11671	-0.062433	0.1232
FAM21A	-0.27363	-0.796	-1.0831	-0.53706	-0.4576	-2.1874	-1.607	-0.47042	-0.82378
FAM21B	-0.099702	-0.29278	-0.0053517	-0.8679	-0.88054	-1.5106	-1.1496	-1.546	-1.4496
FAM21C	-0.25078	-1.0345	-0.68031	-0.54436	-0.17206	-2.0161	-1.2441	-0.33662	-0.74876
FAM220A	0.23969	-0.7199	-0.87478	0.30964	-0.004061	-1.536	-1.4265	-0.21358	-0.2691
FAM221A	0.46007	0.6665	0.16218	0.57764	0.03245	0.038128	-0.21356	0.49791	0.27868
FAM221B	-0.15285	-0.49926	-0.40881	-0.36085	0.057855	-0.22848	-0.12143	-3.5013	-0.949
FAM222A	-0.23337	-0.15607	-0.43265	0.3094	-0.38027	0.11033	-0.21325	-0.0015887	0.14716
FAM222B	0.25987	-0.46718	-1.5767	0.22076	-0.27918	0.31128	0.35143	-3.7075	-4.5441
FAM227A	-0.52976	-3.7601	-1.5154	-0.76671	0.45063	-1.6679	-1.0618	-3.0289	-2.1918
FAM227B	0.49851	0.58541	-0.18508	0.60851	0.11167	0.40452	0.20582	0.45268	-0.124
FAM228A	0.051812	-0.37246	-0.35786	0.0088579	-0.00039586	-0.28437	0.29203	0.87657	0.057776
FAM228B	0.36367	-2.8382	-3.8096	0.18162	-2.0268	2.2964	-0.26497	1.7111	0.57735
FAM229A	0.34622	-0.092856	-0.47939	0.441	0.11609	0.69998	0.62332	1.1467	0.65266
FAM229B	0.032948	0.11819	-0.28681	0.085159	-0.044569	0.20971	0.14851	0.75202	0.034871
FAM231A	-3.0069	-4.8887	-3.204	-4.926	-4.5971	-3.1455	-0.97279	-3.4475	-3.1876
FAM24A	0.33618	0.36481	-0.2243	0.44151	0.15577	0.60522	0.50213	0.16389	-0.42676
FAM24B	0.50744	0.80067	-0.18197	-0.28719	-0.75784	0.83207	0.13342	0.14683	-0.68867
FAM25A	-0.79559	0.33365	0.60892	-0.042104	0.48022	-0.12217	-0.30008	-4.774	-3.5887
FAM25B	-2.3396	-2.1042	-0.12961	-1.2706	0.29956	-1.534	-0.91076	-1.4624	0.3371
FAM25C	-1.9036	-1.8693	-0.39504	-1.4231	-0.072941	-0.83117	-0.44368	-0.39147	0.17173
FAM25G	-2.3396	-2.1042	-0.12961	-1.2706	0.29956	-1.534	-0.91076	-1.4624	0.3371
FAM26D	0.25034	0.72229	0.30047	0.2841	0.35166	-0.056161	0.091867	0.6616	0.39951
FAM26E	0.11368	0.23467	0.29376	0.30927	0.077918	-0.082532	-0.2758	-0.19969	-0.52288
FAM26F	0.14973	0.50801	0.0423	-0.75013	-0.34699	0.24376	0.076776	0.17376	0.084217
FAM32A	-1.4877	-1.1494	-0.3054	-0.60876	0.37906	-1.1803	-0.17181	-4.517	-1.2986
FAM35A	-0.87998	-0.19839	0.28445	0.13031	0.47561	-0.19352	0.023757	0.17089	-0.21391
FAM3A	-0.12032	0.073554	0.34222	-0.58477	-0.10998	-0.025557	-0.33356	0.52971	0.86097
FAM3B	0.12012	0.27438	0.58403	0.095792	0.038966	0.30677	0.10045	-0.24022	-0.15968
FAM3C	-0.43193	0.30599	0.75854	-0.53696	-0.11996	0.074181	0.58744	0.5608	0.78093
FAM3D	0.6077	0.63553	0.20649	0.88654	0.48235	0.32755	-0.28733	0.70488	0.18934
FAM43A	-0.17754	0.66739	0.90235	0.18016	-0.21877	0.20317	0.48499	-1.2057	-0.9608
FAM43B	0.22569	-0.96345	-0.58915	-0.83069	-0.48918	-0.9362	0.61333	-0.34313	-0.69562
FAM45A	0.67503	1.1986	0.74184	0.72065	0.23039	0.49123	0.20374	1.2755	0.35212
FAM46A	-0.39183	-0.53795	-0.14376	0.048722	0.48919	-0.4885	0.17058	1.527	1.9095
FAM46B	0.20118	0.2276	0.21109	0.15145	0.012995	0.56913	0.063446	-1.4748	-1.3744
FAM46C	0.35142	-0.23059	-0.1778	0.75051	0.26744	1.4693	1.1619	0.85643	0.63782
FAM46D	0.37477	0.29937	0.076545	0.088568	-0.39911	0.29121	-0.1928	0.13798	-0.1516
FAM47A	-0.4514	0.45142	0.2714	0.28139	0.24536	-0.52495	-0.50967	0.19493	-0.19396
FAM47B	0.080574	-0.68105	-0.47734	-1.2917	-0.29147	0.17714	0.30406	-0.73827	-0.76286
FAM47C	0.62728	-0.47295	-0.24137	0.50441	0.20196	-1.0448	-1.738	-0.35421	-1.0924
FAM47E	0.12114	0.53139	0.04339	0.31229	0.12623	0.10434	-0.055401	1.4327	1.0028
FAM47E-STBD1	-0.24532	-0.90536	0.1365	-0.24265	0.4146	0.04369	0.63323	0.023306	0.06086
FAM49A	-0.57827	0.39225	0.55078	-0.30265	0.077703	-0.12871	0.54597	-0.77187	-0.49673
FAM49B	-0.021997	0.25734	0.11177	0.0081383	0.027823	0.58566	0.50977	0.60056	0.63855
FAM50A	-1.5351	-1.5241	-0.97588	-2.5045	-0.41712	-4.4034	-2.9784	-5.4439	-3.1876
FAM50B	0.48309	0.59001	-0.26379	0.49034	-0.022024	0.85866	0.16891	0.89237	0.64774
FAM53A	0.064505	0.55478	0.13796	0.33376	0.18099	0.57663	0.51858	1.0451	0.78422
FAM53B	0.10886	0.53861	0.25075	-0.44384	-0.60165	-0.55539	-0.99086	0.39084	0.63879
FAM53C	0.03678	-0.081554	-0.87175	-0.036144	-0.29	-0.66643	-1.3028	-1.8712	-0.98294
FAM57A	0.29114	0.62684	0.34708	0.59707	0.2628	-0.49548	-0.72624	-0.17607	-0.27295
FAM57B	0.40686	-0.19686	-0.6482	-0.066154	-0.35378	-0.43619	-0.59148	0.064573	-0.083989
FAM58A	-0.796	-2.5576	-2.2176	-3.7541	-2.8328	-3.0315	-1.5727	-3.8373	-3.2381
FAM60A	-0.92321	-1.4543	0.30739	-1.4462	-0.52814	-0.021897	1.2816	0.24759	1.4815
FAM63A	-0.076741	0.54633	0.67616	0.087292	0.30633	-0.24907	-0.075231	0.44553	0.39196
FAM63B	0.19172	-0.15777	-0.025426	-0.057532	-0.42898	-0.52285	-0.81318	-2.2665	-0.52715
FAM64A	-0.72272	-2.2318	-1.2515	-1.5346	-1.0086	-1.4652	-0.17227	-0.42902	0.28192
FAM65A	-0.9612	0.50673	1.0067	-0.74496	0.37109	-0.40301	0.77853	-3.7597	-0.39274
FAM65B	-0.0938	-0.29693	-0.79907	0.65973	0.74737	-0.11222	-0.13426	1.0064	1.2464
FAM65C	0.24134	-0.0057128	-0.22896	-0.50104	-0.45354	-0.27619	-0.59	0.72142	0.52143
FAM69A	0.17023	0.70522	0.52758	0.31107	0.17155	1.347	1.089	-0.35012	-0.80197
FAM69B	0.088667	0.52705	0.13372	0.59251	0.22966	0.023099	-0.10826	1.0048	0.73273
FAM69C	-0.36085	0.072525	0.29398	-0.096213	0.42407	-0.20191	0.24324	-1.426	-1.5797
FAM71A	0.22928	0.29289	-0.10704	0.061508	-0.60012	0.097989	-0.30838	0.40145	-0.05761
FAM71B	0.16973	0.049675	0.36261	0.061711	-0.14155	0.42877	-0.042624	0.19962	0.19897
FAM71C	-0.0087633	-0.18894	-0.58529	0.59644	0.30669	0.1987	0.099198	1.783	1.1597
FAM71D	0.18974	0.5784	0.28351	0.43195	0.34602	0.26	0.078105	0.88322	0.49059
FAM71E1	-0.55436	-0.70878	0.36171	0.13738	0.65186	-0.0049733	0.44176	-0.86423	-0.59869
FAM71E2	0.11569	-2.2404	-3.1085	-2.5897	-1.5141	-2.8572	-4.3143	-2.6027	-4.4527
FAM71F1	-0.637	0.16064	-0.12018	-0.85851	-0.57758	-0.86448	-0.04197	-0.80829	-0.36639
FAM71F2	-0.36684	0.57025	0.45301	-0.16232	0.4252	-0.3594	0.08406	0.46213	0.24942
FAM72A	-0.43074	0.17056	0.34849	-0.72751	-0.34214	-0.060015	0.82628	-0.64018	0.29518
FAM72B	-1.126	-0.42755	0.071504	-1.1187	-0.096784	-1.3812	0.59691	-1.6937	-0.2484
FAM72C	-0.4881	0.52243	1.5577	-0.95226	-0.60893	-0.10914	0.94485	-1.0614	-0.91809
FAM72D	-0.96468	-0.14558	1.3415	-2.4553	-0.56207	-0.83122	0.98142	-1.6937	-0.0089679
FAM73A	0.23775	0.39681	0.25633	0.36488	0.24819	0.69387	0.41754	0.57262	0.73287
FAM73B	0.4647	0.79793	0.37434	0.88557	0.171	0.95285	0.40827	0.18616	-0.40522
FAM76A	0.35841	0.39436	0.59755	0.17344	-0.27409	0.90169	1.0422	-1.2097	-1.152
FAM76B	0.073118	0.20328	0.070079	-0.084897	-0.34763	0.15374	0.15092	0.12806	0.35992
FAM78A	-1.953	-3.5448	-0.78994	-1.8644	-0.06301	-3.2701	-0.71977	-2.847	-1.0737
FAM78B	0.37313	-0.31425	-0.46395	0.25333	0.0056914	0.12528	-0.224	0.70002	0.27943
FAM81A	0.015824	-0.35322	-0.53258	0.60091	0.039926	-0.19112	-0.11165	-3.6858	-4.9192
FAM81B	-0.089061	-0.48706	-0.39838	0.23142	0.19965	-0.34708	-0.39218	0.73676	0.63122
FAM83A	-0.17153	0.19733	-0.021093	-0.31843	0.13708	-1.051	-0.33471	-1.6275	0.27761
FAM83B	0.30909	0.021304	-0.26936	0.35147	0.0028065	0.46934	-0.075815	0.72172	0.35041
FAM83C	0.44875	-1.2345	-2.0802	0.12472	-0.20513	-0.67387	-1.6089	-1.1076	-2.4351
FAM83D	0.50094	-0.064708	-0.42411	-0.27857	-0.61877	0.64284	0.34979	0.024749	-0.33601
FAM83E	-0.22949	-0.42553	-0.44015	-0.93429	-0.46824	-0.48534	-0.43932	-0.29151	0.10744
FAM83F	-0.14196	0.37617	0.47939	-0.037757	-0.033151	-0.28909	0.32656	-2.0138	-1.41
FAM83G	-0.1986	-0.56309	-0.55333	-0.21485	-0.33157	-0.34857	-0.21654	-2.2531	-1.9714
FAM83H	-0.41627	-0.42099	-0.14523	-0.51313	0.29968	0.087378	0.091085	-3.5935	-1.4663
FAM84A	-0.14867	0.27412	-0.23444	0.57424	-0.11679	0.39385	0.27156	0.52668	0.37474
FAM84B	0.094334	-0.57453	-1.4837	-0.45375	-0.41476	-0.40576	-0.19908	-0.15007	0.34979
FAM86A	0.35994	0.27741	0.12792	-0.16106	-0.025641	-0.50544	-0.23336	0.50151	0.30865
FAM86B1	-0.68622	-1.6252	-0.31987	-1.4066	-0.37936	-1.4706	-0.8288	-3.0476	-1.9881
FAM86B2	-0.69419	-1.5691	-0.006369	-1.3567	-0.37862	-0.73638	-0.21673	-3.9024	-2.7039
FAM86C1	0.18536	-0.14267	0.2561	-0.13442	0.37276	-1.5371	-1.1683	-3.6103	-1.1902
FAM89A	0.18713	0.07209	0.044207	0.10504	-0.15597	0.82959	0.44868	0.72765	0.72959
FAM89B	-0.29248	-0.12855	-0.24649	0.30179	-0.082121	0.21156	-0.41754	-1.401	-1.0452
FAM8A1	-0.18362	-0.7984	-0.1467	-0.13346	0.10985	-0.83299	-0.49304	-0.09172	-0.16844
FAM90A1	0.10441	-0.040717	0.1345	0.15558	-0.397	-0.37016	-0.32442	-0.52075	-0.30631
FAM91A1	0.21498	0.36631	0.10248	0.028262	-0.3592	0.26579	0.03663	0.82983	0.53639
FAM92A1	0.10454	0.034978	0.65247	0.12436	0.18864	-0.22209	-0.34554	-0.35942	0.12104
FAM92B	-1.0232	-0.60437	0.34579	-0.83151	0.65661	-1.5769	-0.78534	-1.2438	-0.30435
FAM96A	0.10055	1.3388	0.15734	-0.0015762	-0.3756	0.54537	0.1713	0.43606	0.60596
FAM96B	-3.029	-3.9939	0.084178	-4.026	-0.094906	-5.4152	-2.0185	-6.0227	-3.6271
FAM98A	-0.51898	0.040128	0.81449	-0.18863	-0.16763	-0.31015	-0.033504	-0.3467	-0.73806
FAM98B	-1.8623	-2.3846	0.33493	-1.7153	0.41888	-2.6727	-0.53692	-1.5631	0.11984
FAM98C	-0.094358	-0.22099	0.19872	-0.84153	-0.28527	0.099413	0.21661	-0.12295	-0.38465
FAM9A	0.66644	-1.39	-1.2575	0.19646	-0.35605	-0.030367	-0.63825	0.90322	0.21369
FAM9B	-0.034189	-0.030802	-0.11466	0.10623	0.14273	0.37448	0.39368	0.18092	0.61505
FAM9C	0.4651	0.22703	0.12703	0.85645	0.29421	0.71584	0.083057	1.9855	1.2786
FAN1	0.56551	0.79933	0.34535	0.26618	-0.31727	0.50772	0.076685	0.45518	0.032841
FANCA	-1.4568	-1.321	-0.13509	-1.567	-0.30065	-0.61492	0.71051	-3.4863	-3.1876
FANCB	-0.60291	-0.40542	0.38971	-0.65547	-0.17591	-0.043695	0.60542	-0.50878	-0.23501
FANCC	-0.28045	-1.1953	-0.81863	-0.30989	0.11665	0.15291	0.5979	-0.35037	0.38855
FANCD2	-0.88397	-0.92649	-0.61086	-1.1677	-0.22747	0.39221	0.91767	-0.11773	0.022531
FANCD2OS	0.32915	0.2167	-0.22788	0.65725	-0.089942	0.57297	0.29201	2.447	2.5488
FANCE	-1.0905	-0.029403	0.89658	-0.66885	0.33595	-0.43396	0.83567	0.30326	1.2663
FANCF	-0.90817	-1.5292	-0.5611	-1.8508	-0.74683	-0.89007	-0.21191	0.30674	0.99405
FANCG	-0.71542	-0.17821	-0.084555	-1.4749	-0.35059	-0.71751	0.15941	-3.637	-1.1502
FANCI	-1.7406	-1.3284	-0.066715	-1.5584	-0.52735	-0.30559	1.1169	-0.49056	1.1402
FANCL	-0.67258	-1.148	-0.71217	-1.7627	-0.49689	-0.82523	-0.16241	-1.0306	0.30772
FANCM	-0.18862	-1.4779	-0.33746	-0.40536	-0.21292	-1.9368	-1.0865	-1.3009	-1.3111
FANK1	0.37071	0.24487	-0.18863	0.27749	-0.020289	0.15142	-0.10546	0.39203	0.30467
FAP	0.30255	0.88383	0.47464	0.38839	-0.12224	0.78818	0.46665	1.3349	0.43973
FAR1	-0.46021	-0.26416	0.088548	-0.12053	0.28153	-0.43246	0.008813	1.0425	1.4852
FAR2	0.21765	-0.35001	-0.33883	0.039495	-0.051499	0.25622	-0.13415	0.14361	0.044871
FARP1	0.27952	0.38455	-0.026009	0.68229	0.1429	0.45924	0.047588	0.92101	1.679
FARP2	0.1348	0.43417	-0.1081	0.39692	0.29925	0.58152	0.52807	-0.90254	-0.58559
FARS2	-2.5053	-2.8216	0.003642	-3.0913	-0.48977	-1.313	0.14188	-2.9218	0.26572
FARSA	-3.4323	-4.7807	-0.93566	-7.3768	-2.3178	-4.3878	-0.91076	-6.2231	-2.3472
FARSB	-3.2912	-3.42	0.14567	-2.2715	0.1193	-2.402	-0.37111	-6.4949	-2.2987
FAS	0.0068767	0.87033	0.54807	0.44463	0.058605	0.66501	0.53458	-0.18776	-0.47534
FASLG	-0.088975	-1.7561	-2.2898	0.4135	-0.33221	0.32898	0.31894	-3.5991	-2.6302
FASN	-1.2882	-1.5917	0.16467	-1.2412	-0.3625	-0.0032686	1.2652	-2.6745	-0.23211
FASTK	0.085742	0.11499	0.20968	-0.42089	0.016376	-0.34058	-0.17183	-0.25758	0.34346
FASTKD1	-0.012439	-0.8538	-0.48749	0.27519	0.42212	-0.31948	-0.2878	1.4178	1.0665
FASTKD2	-0.58018	-1.2306	-0.70585	-0.42312	0.44412	-0.48578	0.16122	0.92763	1.8654
FASTKD3	0.483	0.40766	-0.20657	0.9156	0.15218	0.89506	0.08357	1.2494	0.098984
FASTKD5	-3.4087	-2.7216	-0.36512	-2.5039	0.13503	-2.0259	0.13886	-6.1735	-1.1731
FAT1	-0.28462	-0.16897	-0.23092	0.13813	0.31684	-0.11051	-0.068775	-0.047902	-0.12893
FAT2	-0.76307	0.073852	-0.078506	-0.48907	0.63229	-0.74306	-0.5697	-2.3067	-1.6495
FAT3	2.0666	-1.2608	-2.8854	0.49055	-1.4293	1.3358	0.11209	-1.6669	-1.7098
FAT4	-0.014571	0.086559	-0.17574	0.51911	-0.33996	0.0090579	0.41134	-0.21333	0.24982
FATE1	0.90152	0.37941	-0.26765	0.023067	-0.44685	0.83984	-0.20706	0.95463	0.26737
FAU	-2.1177	-4.6571	-0.76557	-3.3391	0.043291	-4.6824	-1.6104	-4.1694	-1.7098
FAXC	0.39676	0.35881	-0.11731	0.67411	0.061752	0.69655	0.25026	-1.0231	-0.41734
FAXDC2	0.43418	0.81916	0.083605	0.31371	-0.22395	0.70094	0.10802	0.40302	-0.019233
FBF1	-0.40578	-0.066952	0.19368	-1.0912	-0.58393	0.21767	0.32751	-0.16997	-0.75541
FBL	-2.7255	-5.5921	-2.284	-1.6446	0.5322	-4.5362	1.2929	-5.0402	-2.7039
FBLIM1	0.29184	0.85421	0.58868	0.21411	0.023921	0.16627	-0.38935	-3.4016	-0.69301
FBLN1	-0.16675	-0.60148	-0.74309	0.14173	-0.053338	0.15007	0.33116	0.030421	-0.11459
FBLN2	0.18584	0.08233	0.50771	0.40731	0.40437	-0.30539	0.35123	-2.571	-2.6916
FBLN5	0.40012	0.65906	-0.032007	0.08942	0.11099	0.6072	0.025631	0.72223	0.52724
FBLN7	-0.19742	-0.76238	-1.1044	0.16262	0.6132	0.012959	-0.0075689	0.63862	0.066665
FBN1	-0.18363	-2.5435	-0.72134	-1.8554	-1.014	-0.58038	-0.048286	0.84729	0.61204
FBN2	0.0090753	-0.086401	-0.44341	-0.46492	-0.59688	0.12503	-0.062483	-1.4749	-0.92993
FBN3	-0.19198	0.38351	0.45813	0.0846	0.29847	-0.80685	-0.28774	-0.32749	0.046769
FBP1	0.52045	0.6332	-0.36996	0.3681	-0.21151	0.92704	0.29271	0.59167	0.17544
FBP2	0.12734	0.94095	0.46649	0.4173	0.20904	0.1815	0.36791	1.3296	1.2443
FBRS	-0.41046	-0.8212	0.37504	-2.4067	-3.6013	-2.3325	-2.1764	-2.4197	-2.5525
FBRSL1	0.51885	0.63855	-0.49774	0.91957	0.11968	0.23015	-0.24907	0.55744	-1.0951
FBXL12	-0.1281	0.15317	0.31382	-0.23719	-0.089962	0.1009	0.50745	-1.2373	-1.5852
FBXL13	0.60823	0.87653	0.049959	0.52396	-0.18032	0.13822	-0.40692	0.91614	0.79693
FBXL14	0.11561	0.43465	0.22721	-0.020131	-0.16373	0.37989	0.38684	0.62929	-0.031205
FBXL15	0.59671	0.62597	-0.12353	0.41041	0.060645	0.82916	0.25985	0.2569	-0.54806
FBXL16	0.0093424	-0.37222	-0.80267	0.14913	0.45374	0.29618	0.27223	-1.1269	-0.38944
FBXL17	0.10878	0.31411	0.22721	-0.14933	-0.34586	-0.35663	-0.5059	-3.6261	-3.8008
FBXL18	-0.026556	-0.61276	-1.1883	-0.21568	-0.26033	-1.1379	-1.0955	0.53032	-0.063033
FBXL19	-0.80379	-1.2882	-0.9437	-1.0111	-0.074598	-0.021536	1.4522	-1.3249	-0.20378
FBXL2	0.24233	0.67477	0.32636	0.081088	0.041013	0.055586	0.24206	0.79159	0.40298
FBXL20	0.5756	0.071246	-1.0506	0.098579	-0.43162	0.66498	-0.15832	0.54556	0.081684
FBXL21	-0.26092	0.47148	1.0722	0.31728	0.57609	-1.2309	-0.87389	-3.9252	-3.06
FBXL22	0.0062473	-0.33996	-0.50245	0.20353	0.12637	0.070669	-0.054691	0.74002	0.26278
FBXL3	0.25821	0.61078	0.44013	1.1072	0.87225	0.88051	0.55219	0.024206	-0.58297
FBXL4	0.22169	-0.045159	-0.20812	0.24337	-0.095751	0.50626	0.10407	0.18786	0.0069612
FBXL5	-0.67979	-1.4262	-0.387	-1.1204	-0.66017	-0.15265	0.58708	-3.1906	-2.0928
FBXL6	0.22097	0.44573	0.30587	-0.13159	-0.33415	-0.3705	-0.46917	-0.079802	-0.11595
FBXL7	0.37367	0.13768	-0.14801	-0.08482	-0.36363	1.0117	0.44653	0.73595	0.030897
FBXL8	0.0039548	0.39675	0.27554	0.34984	0.25156	-0.44261	-0.8057	-2.3957	-2.6728
FBXO10	-0.33336	0.085865	0.40423	0.033952	0.36597	-0.27654	-0.29661	-2.2576	-1.4134
FBXO11	-1.1126	-1.4701	-0.84876	0.38717	0.77291	-0.043755	0.70481	0.58662	1.1367
FBXO15	0.45137	-0.23346	-0.87098	0.36501	0.042097	0.33558	-0.19694	0.58023	-0.0478
FBXO16	0.42937	0.48794	0.04166	0.17159	-0.27261	0.38988	0.16711	0.64709	0.13745
FBXO17	0.20549	0.62613	0.63176	0.27336	0.25032	0.42534	0.26719	-0.43638	-0.21577
FBXO18	0.33079	0.93831	0.75226	0.29232	-0.31017	0.54172	0.20501	1.4093	1.133
FBXO2	-0.56981	-0.10894	0.44924	-1.3897	-1.2985	-1.9074	-1.0181	-1.5372	-1.0418
FBXO21	0.48458	0.58079	0.38904	-0.046183	-0.3978	0.30959	0.14065	0.48014	0.5282
FBXO22	0.33425	0.30815	-0.11919	0.45609	0.49975	-0.27179	-0.66265	0.92428	-0.15888
FBXO24	0.49812	0.17209	-0.30065	0.44916	-0.0616	0.20637	-0.47148	-0.36163	-0.87957
FBXO25	0.34577	-0.22331	-0.33059	0.55033	0.11189	0.3425	-0.028265	1.3998	0.93899
FBXO27	-0.37995	-0.15612	-0.09207	-0.65826	-0.38249	0.0029104	-0.10349	-0.21989	-1.0507
FBXO28	0.064278	-1.4205	-0.93566	0.23323	0.081061	0.40153	0.4717	-2.2572	-0.40539
FBXO3	-0.020938	-0.13462	-0.25836	-0.8893	0.021362	-0.60791	-0.40191	0.20264	1.0476
FBXO30	-0.065358	0.31891	-0.31895	0.32277	0.07769	0.59364	0.75819	0.16432	-0.32925
FBXO31	0.04276	-0.21222	-0.27455	-0.049931	0.0081459	0.11234	-0.10337	-1.312	-0.8136
FBXO32	0.233	-0.25067	-0.11923	-0.028335	0.0074191	-0.63907	-1.367	0.38923	-0.60114
FBXO33	-0.007349	0.15384	-0.36492	0.4554	0.051662	0.48184	-0.013141	-1.6881	-1.7834
FBXO34	-0.10525	0.78402	0.76052	0.25931	0.19365	0.32334	0.20978	0.90055	0.63889
FBXO36	0.10715	0.47955	0.51444	0.54806	0.019842	0.090534	-0.29652	1.2267	0.94597
FBXO38	0.46174	0.48369	0.13356	0.45635	-0.1419	0.49504	0.071585	0.76273	0.24579
FBXO39	0.3756	0.46787	-0.14483	0.46171	0.10988	0.50658	-0.30021	1.1904	0.6259
FBXO4	0.2723	0.26312	0.31005	0.68559	0.17415	0.39254	0.25892	0.31143	0.54172
FBXO40	-0.16136	-0.63504	-0.46436	-0.071096	-0.10033	0.31338	0.62354	-1.5884	-1.8646
FBXO41	0.44149	-0.80789	-1.0126	-0.22141	-0.39263	-0.67948	-0.91899	-0.62019	-0.28623
FBXO42	-0.375	-2.2501	-1.1864	-0.044217	-0.089737	-3.4579	-2.3524	-0.16168	0.18403
FBXO43	0.12084	0.6486	0.40406	0.50569	-0.011455	0.38396	0.22215	1.1035	0.68375
FBXO44	0.12764	0.47545	0.13352	0.19357	0.61605	0.93251	1.0079	-0.10095	-0.2426
FBXO45	-0.52198	-0.63808	0.54263	0.31806	0.017912	0.35839	0.48079	1.038	1.9307
FBXO46	0.068528	-0.2801	-0.20826	-0.62915	-0.65138	-0.12787	-0.11273	0.90362	0.83826
FBXO47	-0.18042	0.65871	0.70944	-0.22886	-0.12717	-0.46405	-0.39615	0.67601	0.76021
FBXO48	0.18125	0.57711	0.19029	0.45926	-0.024186	0.27652	-0.090743	-0.98725	-1.5182
FBXO5	0.0038278	0.14854	-0.017184	-0.17678	0.18846	-0.35608	-0.40481	-1.2395	-0.34767
FBXO6	0.10744	0.24563	-0.21713	0.042572	0.25274	0.34404	-0.045184	0.17699	0.22842
FBXO7	-0.02393	0.17679	0.19744	-0.24743	-0.33984	-0.15077	-0.24617	0.58831	0.39461
FBXO8	0.19748	-0.060925	-0.76372	0.13703	-0.17957	-0.4817	-0.71519	-3.3923	-3.6774
FBXO9	-0.40569	-0.12609	0.3574	0.22454	0.70941	-0.69172	-0.24617	1.7269	1.9377
FBXW10	0.036373	0.60272	0.074249	0.42925	0.24874	0.74269	0.16121	0.27112	-0.29158
FBXW11	-0.41587	-0.26681	0.38222	-0.59901	-0.051045	1.9337	2.2616	-1.1329	-1.2296
FBXW12	0.16821	-0.33286	-0.23267	0.15764	-0.13434	-0.34553	-0.54797	0.29158	-0.28325
FBXW2	0.37766	0.39327	-0.23297	0.58395	0.26889	0.36985	-0.20722	1.0112	-0.014709
FBXW4	0.6546	0.99439	0.43354	-0.22099	-0.72139	0.34279	-0.39257	-0.34615	-1.1066
FBXW5	0.092751	0.42963	0.48089	-0.045802	-0.51043	0.50091	0.72086	0.72645	0.97082
FBXW7	-0.51439	-1.0886	-0.25389	-0.49511	0.037475	-0.71285	0.0058228	0.35316	1.2013
FBXW8	0.23034	0.44481	-0.08363	-0.063997	-0.10086	0.29786	-0.050541	-1.9234	-1.2613
FBXW9	-0.30444	-1.1635	0.3516	-0.18552	0.2292	-1.3087	0.48858	-2.6386	-1.8119
FCAMR	0.42093	0.80977	0.51872	0.15991	-0.36874	-0.090956	-0.5148	1.0656	1.0126
FCAR	0.49759	0.94953	0.39308	0.94836	0.24273	1.0149	0.40882	1.3892	0.55544
FCER1A	-0.11372	-0.12586	-0.40143	-0.50427	0.13753	-0.12062	0.23008	-0.11099	-0.25526
FCER1G	0.096363	-0.026207	-0.066768	-0.014472	-0.12208	0.46653	0.098185	0.9463	0.62175
FCER2	0.01053	0.5446	-0.031156	0.2348	0.1355	-0.079726	0.048823	0.034143	-0.41372
FCF1	-1.3955	-1.4267	-0.56454	-1.5046	-0.34583	-0.50586	0.56086	-6.3399	-4.4109
FCGBP	-0.55192	-1.1978	-0.91105	-0.27224	0.60707	-0.181	0.21266	-3.9595	-2.643
FCGR1A	-1.0004	-0.89268	0.37257	-0.23191	0.51062	-0.64204	0.032715	-1.7547	-0.40778
FCGR1B	-1.3864	-0.65284	0.82474	-1.9416	-0.48447	-2.4859	-0.053873	-2.3049	-1.7317
FCGR2A	0.082957	0.29086	-0.5353	0.31029	-0.16023	0.65395	0.51816	0.48219	0.18226
FCGR2B	-0.0031206	0.016137	0.0349	-0.2555	0.15589	-0.02356	0.2548	0.42165	0.51075
FCGR2C	-0.076349	-0.28282	-0.74722	0.73386	0.13212	-1.6972	-2.4888	-1.7727	-2.6082
FCGR3A	0.093848	0.54802	0.41034	0.34339	0.084365	0.097346	-0.20189	0.39889	0.037579
FCGR3B	0.095243	-0.037381	0.057298	0.32171	-0.11297	0.27796	-0.18491	1.5801	0.53639
FCGRT	0.5676	0.67276	0.030427	0.49538	0.22268	0.75586	0.37194	0.31669	-0.64768
FCHO1	-0.19363	0.18792	-0.22708	0.31944	0.47757	-0.21994	-0.11508	-0.12731	-0.78572
FCHO2	-0.015923	-0.29146	-0.51327	-0.018708	0.17229	-0.2059	-0.29791	0.43506	-0.19249
FCHSD1	-0.3316	0.20452	-0.18685	-0.60003	-0.93413	0.0019537	0.22556	-0.44211	-0.48489
FCHSD2	0.057149	-0.4389	-0.92443	0.70457	0.50897	-0.19629	-0.10838	0.14871	-0.61568
FCN1	0.26413	0.5377	-0.29006	-0.09604	0.029131	-0.69167	-1.1922	0.51499	0.14179
FCN2	0.29559	-0.10469	-0.38733	-0.033209	-0.33771	-0.78166	-0.41191	-1.0909	-0.83298
FCN3	0.044955	0.17323	0.029466	-0.098725	-0.37086	0.44033	0.91802	-0.64478	-0.40584
FCRL1	0.46923	-0.056226	-0.56182	-0.054746	-0.21748	0.17414	-0.25677	0.83784	0.33746
FCRL2	-0.13059	0.61605	0.55483	0.18786	0.19777	0.45097	0.34251	0.71646	0.30911
FCRL3	0.22959	-0.15499	-0.54413	-0.32536	-0.30611	-0.25447	-0.52066	-0.32724	-0.48156
FCRL4	0.26595	0.042242	-0.11965	0.091432	-0.16387	-0.15766	-0.081883	-0.25326	-0.30193
FCRL5	-0.038611	0.4364	0.45605	0.29048	0.00016148	0.13155	-0.22079	-2.8562	-3.2957
FCRL6	0.38266	0.66438	0.023694	0.56515	-0.048784	0.13342	-0.81668	-0.37347	-0.80116
FCRLA	-0.0077697	0.4965	0.29446	0.11116	0.3283	0.086723	0.033698	0.90973	0.48237
FCRLB	-0.28275	-0.34446	-0.41373	-0.081209	0.43366	0.32659	0.63497	0.99357	1.5534
FDCSP	0.5405	0.85146	0.085896	0.20649	-0.091696	0.054145	-0.1329	1.2811	0.95602
FDFT1	-1.1968	-1.4374	-0.044423	-1.2281	0.18235	-1.9341	-0.562	-2.6099	-1.1595
FDPS	-4.5804	-6.4857	-0.6511	-4.4815	-0.1199	-4.8848	-1.5479	-6.0537	-4.2607
FDX1	-0.39123	-1.0738	-0.41008	-0.83802	-0.11519	0.05752	0.2917	-4.334	-0.72149
FDX1L	-1.7221	-3.5733	-0.27781	-3.3012	-0.66043	-3.4853	-1.9854	-3.584	-0.84857
FDXACB1	0.0060916	-0.3476	-0.20039	0.084099	0.19533	-0.3555	-0.7221	1.0204	0.72569
FDXR	-3.5635	-4.8536	-0.93566	-4.1541	-0.19215	-3.4074	-0.37111	-5.958	-2.3916
FECH	-1.0363	-1.9925	-1.7421	-0.43998	0.25595	-3.1374	-2.8582	-0.086201	0.72632
FEM1A	0.096391	-0.6443	-1.0307	-0.68093	-0.46089	-0.74774	-0.23205	-0.1188	-0.56066
FEM1B	0.3431	-0.023277	-0.40928	0.41836	0.1524	-0.4206	-0.38242	0.92096	0.99617
FEM1C	0.32207	-0.34467	-0.15453	0.14938	-0.086362	0.87716	0.50502	-1.9069	-2.1584
FEN1	-2.6432	-1.7326	0.48507	-2.6245	-0.12984	-5.2866	-1.4647	-6.1395	-1.5591
FER	0.39092	0.050738	-0.11898	0.28883	-0.091766	0.69517	0.24584	0.49964	-0.099025
FER1L5	-2.6842	-2.7192	-0.93566	-2.752	-0.94717	-2.5724	-1.2737	-2.6574	-1.3481
FER1L6	0.14653	0.19191	0.77625	0.29945	0.65329	-0.25432	0.0069298	-1.0866	-0.95986
FERD3L	-0.10581	0.096797	0.19384	-0.45915	0.24186	-0.10915	0.13343	-1.9874	-0.93465
FERMT1	0.30236	0.072237	-0.35902	0.54044	-0.072412	0.096567	-0.087584	0.72756	0.075159
FERMT2	0.033069	0.21728	-0.25196	0.17577	0.32268	-0.24421	-0.87138	-0.37813	-1.0788
FERMT3	-0.69001	-1.9259	-0.47896	-1.2738	-0.2694	-0.87187	-0.29033	0.039156	0.26939
FES	-0.07613	-0.14904	-0.40327	-0.16634	-0.33099	-0.29421	-0.21096	0.84435	1.0012
FETUB	0.39916	0.13115	-0.14254	0.35406	0.098511	0.233	0.095524	-1.0673	-1.6167
FEV	0.23737	0.50476	0.089767	-0.32765	0.083873	-0.55861	-0.72766	0.10597	-0.34262
FEZ1	0.23122	0.72244	0.065405	-0.020481	-0.1861	0.48103	-0.040342	0.72224	0.62091
FEZ2	-0.097542	0.42125	0.76152	0.0087707	-0.35068	-0.47525	-0.79511	-0.013638	-0.09548
FEZF1	-0.002977	0.77326	0.84276	-0.1395	-0.20779	0.16927	-0.36981	0.48283	0.87421
FEZF2	0.60951	0.32435	0.26402	0.40175	0.16515	-0.19462	-0.77199	0.92519	0.30509
FFAR1	-0.030361	0.37363	0.4673	0.25662	0.10447	0.99045	0.26009	1.5452	1.1421
FFAR2	0.053364	0.66738	0.65524	0.52742	0.39016	0.22975	-0.060338	-0.072897	-0.17709
FFAR3	-0.11211	-0.10512	0.31067	0.22281	0.03214	0.087657	-0.087388	0.43933	0.72121
FFAR4	0.54688	0.73806	0.18807	0.7845	0.2813	0.60874	0.11122	1.6384	1.5318
FGA	0.31803	0.41445	0.43898	0.02881	0.054805	-0.006363	0.30567	1.0923	0.45714
FGB	-0.061383	0.32739	0.26385	0.079292	-0.31041	0.21296	0.34622	0.24115	-0.64663
FGD1	-0.27039	-0.60329	-0.020605	0.32865	0.59535	-0.15049	0.05568	1.1546	0.67771
FGD2	-0.58479	-0.87355	-0.47661	0.019512	0.73431	0.17621	0.91469	0.58306	1.0561
FGD3	-0.16798	-1.4005	-1.6555	-0.00030071	0.22726	-0.65639	-0.099351	-0.5417	-0.24388
FGD4	0.49663	0.96401	0.42773	0.65667	0.037512	0.39441	-0.1988	-0.51847	-0.79685
FGD5	-0.38191	-0.57765	-0.30328	-0.1589	0.04237	-0.24204	-0.11832	-0.70085	-0.50293
FGD6	0.080402	0.076546	0.080333	0.39124	0.54207	0.33745	0.24811	0.8211	0.99797
FGF1	0.29169	0.37652	0.23662	0.42394	0.17287	0.99842	0.61022	-0.21167	-0.49949
FGF10	-0.17202	-1.2433	0.055321	0.15153	0.2089	0.41994	0.15665	0.90025	1.5756
FGF11	0.29365	-0.10209	-0.18614	0.4088	0.026115	-0.029789	-0.17341	0.95224	0.49768
FGF12	0.58465	0.43149	-0.3563	0.30302	-0.33256	0.55093	0.078594	1.7255	1.0705
FGF13	0.37726	0.60127	0.14735	0.30643	0.32943	0.47965	0.22243	0.79405	0.52445
FGF14	0.38339	0.46415	0.14957	0.58768	0.19489	0.95853	0.43905	1.0808	0.62481
FGF16	0.71842	-2.0614	-2.3082	0.36222	-0.1107	-0.10432	-0.87066	-3.8615	-2.1918
FGF17	0.79182	0.31474	-0.47941	0.59263	-0.04041	0.079849	-0.95037	1.5198	0.40985
FGF18	0.26681	0.85261	0.59783	0.13365	-0.19042	0.33037	0.26929	0.58638	0.49114
FGF19	0.059871	0.92038	0.2015	0.46379	0.147	0.70804	0.19002	-0.71764	-1.1019
FGF2	0.35758	0.2462	0.15139	0.022227	-0.33926	0.13863	0.47434	0.86235	0.63161
FGF20	0.33493	0.35526	-0.41426	0.41518	-0.11403	0.94127	0.39041	0.45099	-0.26141
FGF21	0.2545	-0.043878	-0.22715	0.24968	0.34129	0.3993	0.1032	0.030507	-0.42335
FGF22	-0.052324	-0.038681	-0.11299	-0.35096	-0.059063	-0.36956	-0.58947	0.17707	0.042128
FGF23	0.55188	1.0942	0.86939	0.6877	0.33112	0.37157	-0.27706	-5.0065	-4.9951
FGF3	0.56933	0.34372	-0.11466	0.23578	0.025006	0.29995	-0.072976	0.33734	-0.37965
FGF4	0.13314	0.097752	-0.25947	0.38097	0.14139	-0.5383	-0.65096	-0.32158	-0.64925
FGF5	0.34228	0.6232	0.064615	0.40482	0.059744	0.45364	0.19053	0.6377	0.42999
FGF6	0.54867	0.12522	-0.34437	0.91559	0.42196	0.51855	0.022608	1.3299	0.52353
FGF7	-0.30832	0.91261	0.79723	0.31915	0.26216	0.24573	0.63324	-0.75309	0.64119
FGF8	0.33914	-0.12241	-1.274	-0.19371	-0.61696	0.03793	-0.54099	-2.1353	-2.5635
FGF9	-0.060306	-0.25059	-0.33692	0.25746	0.36572	0.22357	0.11198	0.20974	0.37313
FGFBP1	0.25963	0.097015	-0.42814	-0.00046537	-0.17571	0.18357	-0.14002	0.73917	0.045285
FGFBP2	0.22773	-0.038716	0.19428	-0.2638	-0.50473	0.56022	0.23267	-0.065072	-0.012348
FGFBP3	0.26717	0.52614	0.47592	-0.42982	0.056133	0.7911	0.87242	-0.5283	-1.0771
FGFR1	0.41845	0.42683	-0.1611	0.44634	-0.30722	0.22171	-0.36307	1.023	1.5901
FGFR1OP	-0.33629	-1.3587	-0.71356	-0.49383	0.1193	-0.85403	-0.40157	0.72484	1.4809
FGFR1OP2	0.05501	-0.016678	-0.039774	0.17699	-0.071888	0.32234	0.082666	0.51435	0.36698
FGFR2	0.081026	0.094579	0.37834	0.36559	0.42363	0.66346	0.058593	1.2122	0.9835
FGFR3	-0.28961	0.13871	0.39823	0.43862	0.68913	-0.18937	-0.021957	-0.53724	-0.61794
FGFR4	-0.23475	-0.12898	0.1297	-0.58673	-0.12951	-0.276	-0.12419	-1.3336	-0.83681
FGFRL1	0.54451	0.51416	-0.096757	0.70109	0.29293	0.92945	0.42911	0.47009	0.65689
FGG	0.82087	0.40691	0.079007	0.47829	0.1007	0.56926	0.2373	0.55846	0.66999
FGGY	0.50813	0.53687	-0.18549	0.65548	0.31863	1.8215	1.2233	0.56149	0.059253
FGL1	0.1464	0.098047	-0.025239	0.25537	0.11913	0.11992	0.26331	0.0093267	-0.48369
FGL2	0.38479	0.21961	0.12836	0.48647	0.02133	0.44107	0.008359	1.6681	1.5833
FGR	-0.17266	-0.017262	0.0071388	-0.30292	-0.49837	0.086675	-0.10564	-0.61674	-0.56144
FH	-2.4638	-2.9947	-1.1257	-2.2275	0.79884	-1.4365	0.47068	-0.88612	1.0382
FHAD1	0.095572	-3.6053	-2.06	-3.6408	-2.0782	-2.1979	-1.0154	-2.5445	-2.1308
FHDC1	0.43488	0.39492	-0.0248	0.49904	0.054679	0.80032	0.22872	0.78296	0.32972
FHIT	0.56867	0.2816	-0.26115	0.53955	0.17417	0.57808	-0.074674	0.13131	0.13641
FHL1	0.24469	0.62876	0.4847	0.05218	-0.20874	0.23195	0.27368	0.61779	0.26374
FHL2	-0.13063	0.082969	0.20053	-0.36527	-0.4641	-0.83173	-0.35751	0.47702	0.20657
FHL3	-0.15005	0.32108	0.437	0.28429	0.30391	0.70035	0.80093	1.5732	2.2378
FHL5	0.19443	0.11415	-0.27075	0.51843	0.39388	0.49189	0.039082	0.95043	1.0723
FHOD1	-0.072596	-0.17817	0.11211	-0.85768	0.017792	-0.49179	0.21633	0.43874	0.43023
FHOD3	-0.047363	-0.82746	-0.42047	-1.0162	-0.58915	-1.5136	-0.94806	-1.9185	-1.6431
FIBCD1	-3.0282	-4.8037	-1.4985	-4.5283	-1.5141	-2.9974	1.4023	-3.9228	-0.98063
FIBIN	-0.13152	-0.17711	-0.082807	-1.2543	-1.182	-0.71912	-0.50305	-0.27458	-0.012812
FIBP	0.020072	0.44871	0.17592	-0.3955	-0.23155	0.39806	0.42184	-0.20644	-0.20126
FICD	-0.02693	0.23622	0.032933	-0.46266	-0.37202	0.46007	-0.073389	-0.74441	-0.37333
FIG4	0.011707	0.5866	0.12759	0.14022	0.55076	-0.061083	-0.071948	-0.85533	-0.64351
FIGF	0.57002	0.32256	-0.061359	0.62122	0.31847	0.34371	-0.20528	0.72865	-0.11025
FIGLA	0.64565	0.031097	-0.43938	0.57019	0.558	0.14316	-0.1372	-0.31232	-0.72149
FIGN	-0.32843	-0.53288	-0.51748	-0.57468	-0.066255	-0.20523	0.51173	-0.13474	-0.14346
FIGNL1	-0.18083	0.36339	0.51211	-0.62551	-0.288	0.25569	0.34421	-0.54297	-0.39092
FIGNL2	-1.3264	-2.2879	-1.6921	-0.87207	-1.4294	-1.0044	-1.5212	-2.5748	-2.6045
FILIP1	0.47686	-0.16475	-0.66087	-0.26593	-0.08455	0.089518	-0.72006	0.62825	0.31705
FILIP1L	0.26389	-0.26983	-0.66914	0.048569	-0.07197	-0.15151	0.000918	-1.4031	-2.0276
FIP1L1	-1.6022	-2.1538	-0.85362	-1.761	-0.31121	-1.4782	-0.71693	-2.0486	-0.82118
FIS1	-0.75919	-0.016979	0.54707	-0.42452	0.26157	-0.43264	-0.19954	-0.2008	0.4696
FITM1	0.68838	1.1743	0.22645	0.082164	-0.53563	-0.13796	-0.6632	-1.1156	-1.2002
FITM2	-0.031502	-0.049374	-0.092553	0.53178	0.30095	-0.68685	-0.46095	1.4086	1.329
FIZ1	0.2262	-0.087337	-0.17123	0.089286	0.12625	0.73079	0.28408	1.4049	0.91756
FJX1	0.064059	0.90552	0.85654	0.35649	0.22259	-0.042845	-0.20207	-1.265	-1.01
FKBP10	-0.69446	-0.19024	0.99179	-0.646	0.54797	-0.97221	0.39858	-2.896	-2.5444
FKBP11	0.16577	-0.05286	-0.17516	-0.11036	-0.33096	0.78092	0.83195	-0.41494	-0.87857
FKBP14	-0.22541	0.038864	0.20822	0.26338	0.14561	-0.31875	-0.47561	0.40076	0.31698
FKBP15	0.3188	0.41461	0.052046	0.28997	0.12339	0.53662	0.44888	0.6368	0.31034
FKBP1A	-0.84288	0.010703	0.11373	-0.40187	0.62445	-0.96063	-0.24705	0.88995	1.2655
FKBP1B	0.65168	0.54319	-0.027291	0.56182	-0.19996	0.11319	-0.61546	0.65824	0.30142
FKBP2	0.17958	-1.5371	-2.8549	0.46803	-0.15034	0.46465	0.051863	0.99763	0.18046
FKBP3	0.33641	0.637	0.096122	0.25382	0.40846	0.2137	-0.019784	0.88046	0.87226
FKBP4	0.30728	-0.14388	-0.18797	0.19579	-0.26417	-0.3653	-0.72192	1.5697	1.2089
FKBP5	-0.048282	0.32803	0.19575	0.21689	0.18684	-0.15463	-0.19487	1.2887	1.0793
FKBP6	0.69758	0.50146	0.12261	0.47421	0.061494	0.19601	-0.47647	1.7261	1.2133
FKBP7	0.11086	0.021394	0.1894	0.15462	0.090559	-0.22417	-0.4746	0.56008	-0.60004
FKBP8	0.040819	-0.93945	-0.67375	0.40294	0.37812	0.50513	0.82862	-2.4229	-1.2092
FKBP9	-0.22976	0.55132	0.28986	0.25512	0.46655	-0.69271	-0.26857	0.049267	0.16348
FKBPL	-3.7155	-5.6041	-1.6446	-2.0175	1.4483	-2.8799	0.4215	-5.5164	-2.0324
FKRP	-0.11537	0.23651	0.48678	0.1631	0.46253	0.11588	0.39728	0.37712	-0.05476
FKTN	0.27756	0.2553	-0.26016	0.20761	0.050666	0.73924	-0.038988	0.93344	0.33391
FLAD1	-0.93613	0.18465	0.65655	-0.18718	0.099333	-0.43824	0.07732	-1.2791	-0.46095
FLCN	-1.0534	-1.4059	-0.53537	-0.66315	0.216	-0.68368	-0.68264	-0.95507	-0.015184
FLG	-0.42728	-0.77666	-0.46304	-0.40948	0.5463	-0.20353	0.074517	0.92636	1.0042
FLG2	0.29173	0.66749	0.52919	0.54921	0.2497	0.43817	0.13716	0.52419	-0.041683
FLI1	0.20518	-0.063278	-0.27732	0.31939	-0.19111	-0.8501	-0.59936	0.72002	0.11429
FLII	-1.5971	-0.89605	0.59147	-1.1082	-0.13702	0.25321	1.6169	-0.75942	0.21256
FLNA	-0.055721	0.49774	0.17366	-0.22392	0.01459	0.91819	0.71782	0.29877	-0.11393
FLNB	0.24948	0.56853	-0.54456	0.64231	0.32806	-0.050296	-0.50091	0.25592	0.18416
FLNC	-0.214	-0.20546	-0.30004	-0.64428	-0.24281	-1.522	-1.4677	0.88082	0.2863
FLOT1	-0.16535	0.18336	0.30688	-0.54969	0.0075508	-3.2848	-0.3767	0.31363	0.34068
FLOT2	0.77479	0.92586	0.13499	-0.20147	-0.66314	-0.3585	-0.74052	1.9668	0.8954
FLRT1	0.21266	-0.58816	-0.18573	-0.71448	-0.62302	-0.30468	-0.38718	-3.392	-2.1849
FLRT2	0.2258	-0.17805	-0.26761	-0.32912	-0.2429	0.71955	0.48187	-1.957	-2.1149
FLRT3	0.21357	0.22076	0.10756	0.62201	0.20264	0.74409	0.47922	0.50486	0.22475
FLT1	0.3348	0.67379	0.043096	0.23511	-0.13853	0.61434	0.13943	0.097184	-0.070088
FLT3	0.57999	0.39988	-0.070177	0.15862	-0.28808	-0.25067	-0.53124	-2.8049	-3.355
FLT3LG	-0.075102	-0.60583	-0.25584	0.42914	0.60945	0.019419	0.20336	0.69067	0.37596
FLT4	-1.1365	-2.355	-1.0072	0.24453	0.79669	0.1796	0.74455	-1.0845	0.22252
FLVCR1	-1.3689	-3.017	-1.4886	-2.374	-0.28892	-2.5915	-0.37111	-4.3862	-2.2908
FLVCR2	0.15337	-0.0029012	-0.0072406	0.025754	-0.23019	-0.69719	-0.54907	-0.77384	0.0047851
FLYWCH1	-1.1516	-2.2223	0.33033	-1.5661	-0.47794	-1.0171	0.41923	-5.0546	-3.517
FLYWCH2	0.015658	-0.34547	-0.46493	-0.23929	-0.073159	-0.15908	-0.20327	0.27821	0.37816
FMN1	-0.13157	0.31717	0.45878	0.15425	0.12644	-0.96192	-0.35752	-0.76532	-0.90535
FMN2	0.27055	-1.9419	-1.907	0.4328	-0.18188	0.11044	-0.093865	-2.4031	-2.2845
FMNL1	-0.55325	-0.51897	0.20177	-0.49896	0.19879	-3.5818	-1.8403	-5.393	-2.0287
FMNL2	-0.28427	-0.47043	-0.14053	-0.11001	-0.35502	-0.92767	-1.4609	-0.96862	0.30359
FMNL3	-0.1482	0.24132	0.22106	0.17249	0.23124	-0.18514	-0.076214	-1.3973	-0.93578
FMO1	0.041952	0.38825	0.42877	0.072888	0.094705	0.51412	0.63306	-0.52998	-0.23464
FMO2	-0.011512	0.42315	0.21115	0.038203	-0.10424	0.070344	0.051399	-0.36344	-0.33548
FMO3	-0.5425	0.24377	0.10972	-0.0084776	0.2001	-0.21859	0.22039	-1.5685	-0.025844
FMO4	0.58996	0.36115	-0.42186	0.0017457	-0.64875	0.60598	-0.12849	-0.15333	-0.45927
FMO5	0.33736	0.11311	-0.19973	0.64575	0.27561	0.33204	0.25764	0.47555	0.1392
FMOD	0.1181	-0.45094	0.1562	-0.18476	0.18233	0.53627	0.62832	1.394	1.5957
FMR1	0.13827	0.42718	0.13283	0.1904	0.16873	0.26732	0.099675	-0.32434	-0.18061
FMR1NB	0.058164	0.43599	-0.36853	0.42853	0.34653	0.4057	0.22635	-1.7092	-1.48
FN1	-0.0053119	0.43029	0.29666	-0.20695	-0.22467	-0.12672	-0.24658	1.2684	0.6765
FN3K	-0.30407	0.41844	0.62645	0.24312	0.29985	-0.0049225	0.41175	1.154	0.89329
FN3KRP	-0.61601	0.27008	0.53155	-0.6795	-0.078485	-0.65464	-0.14722	-4.7732	-3.2869
FNBP1	0.29941	0.35625	0.15348	-0.12321	-0.81631	0.4573	-0.24429	0.15438	-0.046985
FNBP1L	0.68908	0.4126	-0.22226	-0.023676	-0.8171	1.4999	0.72603	0.38207	-0.37234
FNBP4	-1.4206	-2.2085	-1.3311	-1.8095	-0.5249	-2.2038	-1.031	-5.1911	-2.481
FNDC1	0.49828	0.25784	-0.0011072	0.098257	0.29761	0.63458	-0.15503	-0.8073	-1.554
FNDC3A	0.30056	0.91149	0.66677	0.035128	-0.20935	-0.0643	-0.10755	0.68649	-0.039887
FNDC3B	-0.023336	0.15695	-0.073277	0.14769	0.12716	0.53508	0.61833	-1.0673	-1.0433
FNDC4	-0.57876	-0.28039	-0.51962	0.029755	0.33013	-0.042873	0.15387	-2.5802	-2.612
FNDC5	-0.070559	0.15842	0.41322	-0.11616	-0.26866	0.47459	0.51077	-0.377	-0.61237
FNDC7	0.67352	0.31382	-0.10251	-0.10083	-0.43494	0.5958	0.20859	0.17568	-0.31185
FNDC8	-0.14463	0.11083	0.335	-0.39904	-0.10967	0.3898	0.54415	0.8172	0.092492
FNDC9	-0.13446	0.44372	0.24406	0.22248	0.18279	-0.54815	-0.32353	-0.58249	0.44134
FNIP1	-0.37174	0.23022	0.51706	0.17957	0.89665	0.35065	0.082141	-0.10663	-0.22334
FNIP2	-0.22629	-0.56833	-0.39198	-0.060083	0.32136	-0.47314	-0.37158	0.62753	-0.64458
FNTA	-0.78752	-1.1037	0.10355	-0.76641	0.049153	-0.99098	0.39101	-1.0429	0.24535
FNTB	-3.9167	-4.2594	0.63048	-3.1068	1.1452	-3.4119	0.54709	-4.318	-1.2481
FOCAD	0.72587	0.61775	-0.38945	0.36974	-0.33421	0.87479	0.20409	0.8448	0.25707
FOLH1	0.096536	0.28881	0.32923	0.12962	0.26846	-0.10855	0.23395	1.2928	1.1234
FOLH1B	1.0856	-2.9911	-2.7648	0.62111	-0.3422	0.99216	-0.24617	-2.1583	-3.2381
FOLR1	-0.54149	-1.0292	-0.37722	-0.48285	-0.0083041	0.48748	0.896	-0.242	0.17904
FOLR2	0.39267	0.51323	-0.21147	0.67161	0.064297	0.8396	0.095249	1.7554	1.1992
FOLR3	-0.5385	-1.0124	-1.6752	-0.36831	0.3519	0.90323	2.6425	-3.351	-1.3908
FOLR4	0.511	-0.27969	-0.76853	0.58907	0.14818	-1.6972	-0.85211	-1.7727	-1.7375
FOPNL	0.40329	0.93362	0.35252	0.6025	0.1389	0.54511	-0.020617	0.29296	-0.21818
FOS	0.5136	0.13274	-0.7516	0.53213	-0.0086483	0.60522	0.44628	-1.6681	-1.6418
FOSB	0.079628	0.17516	0.27322	0.48526	0.3199	0.31969	0.075222	0.80272	0.54238
FOSL1	0.22378	-0.2639	-0.11986	0.40902	0.27335	0.030606	-0.31039	1.5341	1.1385
FOSL2	-0.56718	0.48711	0.691	0.036339	0.60517	-0.56692	0.092865	1.4174	1.4745
FOXA1	-0.033119	-0.12335	-0.3362	0.39959	0.43276	0.2411	-0.52838	0.50996	-0.15183
FOXA2	0.55114	0.12673	-0.79029	0.13261	-0.25841	0.5255	-0.19029	-0.72307	-1.1371
FOXA3	-0.12243	-1.2142	-0.40083	-0.15783	-0.069963	-0.27046	-0.19433	-1.3008	-1.5433
FOXB1	0.33729	0.85135	0.4237	0.57946	0.26321	0.41811	-0.12708	0.35381	-0.21069
FOXB2	0.20691	0.3734	0.1218	0.28443	-0.6611	-0.55907	-0.80807	0.56115	-0.55137
FOXC1	-0.095087	1.0682	0.86654	-0.17324	-0.077878	0.46186	0.84776	0.25509	-0.18297
FOXC2	0.31637	0.13209	0.058242	-0.33863	-0.40807	-0.57332	-0.76156	0.54673	1.0502
FOXD1	-0.24668	-2.3307	-2.6952	-1.9563	-1.3705	-2.1535	-1.7721	-2.7339	-2.5483
FOXD2	0.75422	-0.088177	-1.2133	0.13868	-0.49673	1.414	0.39862	0.38868	-0.29463
FOXD3	0.78078	0.89561	0.054134	0.57239	-0.30834	0.97459	0.16538	-0.2421	-0.99811
FOXD4	0.050263	-0.15011	-0.058262	-0.384	0.18523	0.23155	-0.26239	-0.73263	-0.48197
FOXD4L1	-0.66465	-0.42802	-0.58599	-0.78002	-1.109	-1.7667	-0.85691	-2.0731	-2.1818
FOXD4L2	-1.278	-0.21258	1.0733	-0.33888	0.31076	-1.6262	0.083352	-4.259	-2.4489
FOXD4L3	-1.644	-0.82448	0.45269	-2.3589	-0.23982	-1.857	-0.10119	-2.3941	-0.72149
FOXD4L4	-1.278	-0.21258	1.0733	-0.33888	0.31076	-1.6262	0.083352	-4.259	-2.4489
FOXD4L5	-1.1986	-0.2927	1.0396	-0.4899	0.28419	-1.2931	-0.1786	-2.0458	0.97252
FOXD4L6	-1.1639	-0.52433	0.45269	-0.98401	0.32757	-1.1862	-0.10119	-0.51091	0.28477
FOXE1	0.21126	0.41923	0.085251	0.39009	-0.040224	-0.65881	-1.0315	-0.15472	-0.59526
FOXE3	-0.89751	-3.0564	-1.9955	-0.2185	0.46653	-0.21047	-0.034013	-0.15362	-0.023267
FOXF1	0.19759	0.48477	0.59347	0.50467	0.16022	0.30666	0.19751	0.82394	1.0239
FOXF2	0.49391	-0.76397	-0.32015	-0.27375	-0.54031	0.30955	0.40587	0.3828	0.54329
FOXG1	0.37163	-0.55552	-0.3494	-0.30418	-0.41844	-0.12681	-0.76779	-2.2831	-1.31
FOXH1	0.11333	0.54558	0.22184	0.28081	0.095005	-0.4282	-0.77558	0.83034	0.69055
FOXI1	0.41481	-0.4481	-0.24703	0.065222	0.16157	-0.055669	-0.73425	0.51748	0.7756
FOXI2	0.093058	0.11635	0.10847	0.82913	0.5706	0.034883	-0.10998	1.1788	0.92185
FOXI3	-1.6274	-1.1637	0.55479	-2.1105	-2.3273	-0.95273	1.3076	-1.4228	-1.9708
FOXJ1	0.48832	-0.099062	-0.32181	-0.0059077	-0.22418	-0.15175	-0.40218	0.44613	-0.20031
FOXJ2	0.046423	0.88355	0.46221	-0.48497	-0.81141	0.52769	0.094539	-0.56059	-0.51909
FOXJ3	-0.034822	0.2055	0.075649	-0.17933	0.068753	0.57696	0.56501	-3.7369	-3.0248
FOXK1	-0.81266	-2.3784	-0.88556	0.016172	1.4716	-1.5208	-0.63606	0.30494	1.2931
FOXK2	0.22304	-2.7445	-2.1988	0.4563	-0.19557	-1.6931	-1.7993	0.37947	0.19796
FOXL1	-0.21427	0.5846	0.94317	-0.37444	-0.41098	-0.25636	-0.017305	-0.099389	-0.1792
FOXL2	-0.29945	-0.23659	0.63534	-0.54588	0.28369	-0.030257	0.13716	1.2403	1.0784
FOXM1	0.18322	0.60151	0.1899	-0.20829	-0.54714	0.9974	0.66639	0.55421	-0.21802
FOXN1	0.46703	-0.97457	-0.87175	-0.063804	-0.55264	0.37197	0.0012761	-3.4914	-4.0508
FOXN2	0.10217	0.53748	0.30451	0.54793	0.093483	0.17495	-0.43375	-2.4443	-3.1399
FOXN3	0.050248	0.23861	0.076688	0.16755	0.028858	0.14438	-0.35162	-0.27654	-1.5043
FOXN4	-0.15829	0.17016	0.2863	-0.3678	-0.10312	-0.29864	-0.36472	-0.17567	0.21848
FOXO1	0.66129	0.22953	-0.49827	-0.010677	-0.62052	0.95128	0.22463	0.60361	-0.23031
FOXO3	0.26109	0.41214	-0.37781	0.35188	-0.32483	0.67212	0.30399	0.75048	0.23115
FOXO4	0.15128	0.5819	0.79785	0.015498	-0.074241	0.31102	0.19835	-1.9385	-1.6033
FOXP1	0.18125	0.49221	0.3031	0.44592	0.10496	0.43929	-0.072021	0.99295	0.65109
FOXP2	0.35941	0.90934	0.41638	0.3937	0.030568	-0.061209	-0.32093	0.61676	0.15002
FOXP3	0.45312	-0.10256	-0.7248	0.87831	0.62203	0.050362	-0.37867	-2.1583	-1.118
FOXP4	-0.44442	0.11013	1.0368	0.13849	0.44903	-1.6673	-0.33923	-1.0707	1.2796
FOXQ1	-0.22634	-0.034516	0.15045	0.0095851	0.271	0.19376	-0.017496	0.97986	0.91664
FOXR1	-0.24971	0.61365	0.86297	0.16618	0.42734	1.1989	0.86749	-0.76578	-0.47799
FOXR2	0.68076	1.182	0.66247	0.64444	0.12559	0.65902	-0.08089	1.2884	0.5074
FOXRED1	-2.0658	-3.7547	-1.8078	-1.9906	0.066452	-2.7778	-0.75422	-2.4638	-0.43999
FOXRED2	-0.036885	-0.18981	0.066352	0.76515	1.2078	-0.47897	0.1705	0.42458	0.50401
FOXS1	0.18619	-0.1928	-0.45951	0.39715	0.17598	0.09833	-0.34885	-0.34157	-0.75935
FPGS	-2.4161	-5.4588	-0.75451	-3.8337	-0.72997	-4.1739	-1.5946	-5.1238	-1.5591
FPGT	0.54621	0.47804	-0.040056	0.29483	-0.18728	0.84863	0.38684	1.292	0.80435
FPGT-TNNI3K	0.53681	0.72689	0.1266	0.3785	-0.161	1.2689	0.72811	0.15335	-0.90362
FPR1	0.58537	-0.028915	-0.78692	0.52338	0.19779	0.34457	0.56369	0.22517	0.0043439
FPR2	-0.38665	0.12147	0.59063	0.61976	0.605	0.046067	0.55371	-1.6506	-0.027408
FPR3	0.46574	0.52475	0.16708	0.79869	0.38177	0.96969	0.62467	0.98035	0.64249
FRA10AC1	0.23856	0.173	0.1913	0.33973	0.30761	0.21962	-0.069499	-1.359	-1.3851
FRAS1	0.20518	0.44704	0.30059	0.12262	0.43133	-0.40814	-0.41048	0.94838	0.35206
FRAT1	-0.061955	-0.21395	-0.34015	0.32459	0.3625	-0.39059	-0.10786	1.2149	1.0727
FRAT2	0.4028	0.81174	0.33879	0.44061	0.21143	0.35771	-0.10408	-2.2831	-1.6323
FREM1	0.39047	0.073038	-0.088911	0.17012	-0.14495	0.28366	0.072165	-0.056492	-0.40722
FREM2	0.68651	-0.60669	-1.0685	0.70657	0.10962	0.38792	-0.26936	0.15645	-0.48185
FREM3	0.27759	1.2508	0.48056	0.41333	0.30945	0.5616	-0.023772	-1.0296	-1.5079
FRG1	-0.31516	-0.93889	0.017079	-0.4999	-0.41618	-0.34437	0.043694	-0.67602	-0.41516
FRG2	-0.20163	-0.25306	-0.38344	0.00059925	0.0048586	-0.88161	-0.38063	-0.13432	0.23761
FRG2B	-0.32784	-0.21447	0.29064	-0.046799	0.035883	-0.82931	-0.17934	-0.19925	0.6779
FRG2C	0.45685	-0.37113	-0.92878	0.023567	-0.30151	0.047906	-0.090427	-1.6521	-2.0966
FRK	0.41621	0.66021	0.5672	0.65466	0.41684	0.37655	0.11982	0.76591	0.12455
FRMD1	0.3014	0.56807	0.017691	-0.24974	-0.65933	0.36526	0.10962	-0.72644	-0.4464
FRMD3	0.24576	0.82149	0.75769	0.23905	0.39398	0.078198	-0.17893	-0.72946	-1.1582
FRMD4A	-0.0554	0.2613	-0.065627	0.39046	0.56265	-0.4656	0.29493	0.16169	-0.35266
FRMD4B	0.5622	0.29964	0.22517	-0.78903	-0.45703	-0.078429	-0.16624	-0.58302	-0.38315
FRMD5	-0.053358	-0.057259	0.28886	0.33694	0.4273	-0.055724	0.30128	1.3258	0.9168
FRMD6	0.0046075	0.16885	0.35407	-0.17268	-0.24177	0.3564	0.48468	-0.077126	-0.05833
FRMD7	0.3766	1.0902	0.5265	0.91601	0.4112	0.1776	-0.17607	1.1032	0.58256
FRMD8	-0.40542	-1.2742	-0.5799	0.30944	0.91196	0.048247	-0.78631	-0.39492	0.44462
FRMPD1	-0.18924	-0.074566	0.16435	-0.62389	-0.35505	-0.10766	-0.18346	0.67298	1.1893
FRMPD2	-0.18597	0.20741	0.43677	-0.12124	0.0010827	0.19956	0.041076	0.29426	-0.23185
FRMPD3	-0.50161	-4.1218	-3.1852	-0.63599	-0.36202	-0.99689	0.12941	-3.3286	-2.6577
FRMPD4	0.55052	1.0691	0.53681	0.216	-0.16491	0.04868	-0.21734	-1.6968	-1.7181
FRRS1	0.33521	0.16459	-0.49221	0.15051	-0.11679	1.1481	0.45511	0.41024	-0.053896
FRRS1L	0.67293	0.59578	0.077963	-0.36344	-0.75735	0.52795	-0.62888	-1.5401	-3.1547
FRS2	0.15581	-0.1427	-0.27864	0.12473	-0.10981	0.33545	0.3524	0.22939	-0.14667
FRS3	-0.27294	0.20009	0.55382	0.36837	0.67117	-0.04982	-0.015167	1.071	0.91739
FRY	0.062283	0.44841	0.27418	-0.092522	-0.12832	-0.35959	-0.34239	0.16389	-0.31828
FRYL	0.095663	0.55763	0.5948	-0.063911	-0.37761	-0.40312	-0.87033	-2.491	-0.84663
FRZB	-0.025641	0.3467	0.56555	-0.096268	0.42275	-0.2544	0.23837	0.54715	0.46738
FSBP	0.39575	0.64484	0.35027	0.14915	-0.34256	-1.0251	-1.2459	0.49991	0.030882
FSCB	0.2859	0.44152	0.13202	0.10179	-0.13201	0.059797	-0.33985	-0.80182	-0.75849
FSCN1	0.53988	0.20723	-0.31576	0.56728	-0.02048	0.41491	-0.35125	-1.4844	-2.0374
FSCN2	-0.60938	0.09053	1.6402	0.22055	0.81358	-0.62678	0.85574	0.25294	1.1607
FSCN3	-0.63243	-0.20165	1.12	0.026089	0.33469	-1.003	-0.027956	-0.64197	-0.95887
FSD1	-0.22566	0.24094	0.40556	0.086287	0.16515	0.013719	0.82511	0.022733	0.48655
FSD1L	0.33011	0.29968	-0.24827	0.2384	-0.022369	0.17928	-0.099199	0.5031	0.23104
FSD2	0.18677	-0.28608	0.17143	0.35348	0.12895	-0.27974	-0.27315	0.85488	0.66311
FSHB	0.5298	0.91642	0.25689	0.45569	-0.15567	0.45663	-0.21656	1.065	0.374
FSHR	-0.26202	0.19493	0.050624	0.27653	0.013921	0.45167	0.088367	0.51	-0.19095
FSIP1	0.20621	0.73306	0.15618	0.2014	0.075952	0.32791	0.021494	1.7566	0.9272
FSIP2	0.022073	-1.0752	-0.83592	0.28305	0.19674	-0.53458	-0.5834	-1.3575	-1.9708
FST	0.020497	0.80657	0.81034	0.017664	0.32747	0.32891	0.21971	-0.32186	-0.66899
FSTL1	0.26531	-0.22451	-0.4888	0.30101	0.31877	0.3609	0.060406	0.61296	0.67262
FSTL3	0.3353	0.17167	0.45952	0.12649	0.057691	-1.3452	-0.5347	-0.90246	-1.2979
FSTL4	-0.085272	-0.025282	0.030514	0.084762	0.053759	0.31712	0.089432	-0.054609	-0.12838
FSTL5	0.39497	0.85433	0.37395	0.20019	-0.12966	0.4004	-0.36286	0.23714	-0.46945
FTCD	0.068123	0.33498	0.54363	0.24535	0.19144	0.13333	0.034266	0.5485	0.2761
FTH1	-0.8712	-1.2224	-0.21671	-2.3152	-0.93244	-2.3541	-0.82795	-1.9167	-1.5724
FTH1P18	-1.4326	-4.2067	-2.2523	-1.3056	-0.024027	-0.97952	-1.1735	-2.5445	-2.0856
FTHL17	0.28507	0.60265	0.31867	0.0073436	-0.51416	0.38528	0.098988	1.5176	1.1227
FTL	-0.50337	-1.1589	0.30496	-0.19033	0.28499	-0.85802	-0.24872	0.14332	2.3416
FTMT	-0.22597	0.14034	-0.11568	0.48471	0.53562	-0.019679	-0.38331	-1.8387	-1.1757
FTO	0.65522	0.62589	0.17159	0.56048	-0.18033	0.66542	0.045183	1.6428	0.77046
FTSJ1	0.062381	-0.054139	0.21713	0.32299	0.10193	-0.61804	-0.65694	0.89712	1.0778
FTSJ2	-1.4707	-1.4324	-0.019248	-0.7813	0.6894	-1.3464	0.31709	-1.1401	-0.22417
FTSJ3	-1.8178	-0.17444	-0.20272	-1.7111	0.1668	-0.72666	0.52422	-4.0205	-2.9215
FUBP1	-0.72782	-1.6894	-0.81396	-1.6545	-1.1285	0.44293	0.93179	-0.82759	-0.76927
FUBP3	0.11077	0.20647	0.35161	0.53414	0.34447	0.23125	-0.13216	0.8097	1.0319
FUCA1	0.2631	0.40665	0.078675	-0.090242	-0.016763	0.65689	0.34098	-1.5184	-1.4608
FUCA2	0.33863	-0.71346	-0.82662	0.26644	0.15976	-0.073873	-0.37339	-0.72749	-0.56404
FUK	0.10504	-1.8218	-1.8089	-1.2272	-1.7098	-1.0589	-1.2973	-1.8824	-1.0902
FUNDC1	0.36541	0.59374	0.10964	0.60311	0.32303	-0.058676	-0.27707	1.1824	0.68278
FUNDC2	0.61345	0.66338	-0.10668	0.28959	-0.53156	0.3423	-0.0032824	-2.1442	-1.9589
FUOM	-0.05681	0.62387	0.53444	0.36604	0.2326	0.48569	0.19	-0.093222	-0.315
FURIN	0.53417	0.18702	-0.16381	0.47116	0.12577	-0.33009	-0.80494	1.7335	1.1409
FUS	-0.56734	-0.7484	-0.21335	-0.56512	-0.15152	0.13559	0.69399	1.0712	0.83891
FUT1	-0.39101	-0.20985	0.082477	-0.14276	0.089262	-0.028706	0.13405	0.47325	0.46398
FUT10	0.47345	0.71737	-0.057846	0.69294	0.018836	0.65373	0.1475	0.79111	-0.0041764
FUT11	-0.48205	0.086462	0.22159	-0.19202	0.71677	-0.50373	0.056871	-0.077881	0.74865
FUT2	0.43631	0.52982	0.44013	0.65717	0.23471	0.65798	0.028733	1.4167	0.81276
FUT3	-0.35915	-0.037411	-0.29746	-0.19486	-0.17683	-0.64126	0.63487	-0.6449	0.24611
FUT4	-0.15002	0.1725	0.035835	-0.30119	-0.45897	-0.031119	0.12897	-2.5939	-2.3736
FUT5	0.031251	-0.58387	-0.17893	-0.60192	-0.17545	-0.034637	-0.10926	-0.75086	-0.84868
FUT6	-0.73634	0.52423	1.2163	-0.20623	0.67173	-0.15542	0.78717	-0.19425	0.32705
FUT7	0.2292	-0.079697	-0.16072	-0.6068	-0.099382	-0.64146	-0.074278	-0.14174	-0.065051
FUT8	0.26046	0.40938	0.14964	0.17018	-0.035912	-0.31594	-0.16418	-0.43118	-0.40488
FUT9	0.27037	-0.38922	-0.92051	0.28349	-0.095014	0.66979	0.37264	-0.37374	-0.64924
FUZ	0.040846	0.32209	0.36532	-0.46811	-0.45837	-0.053149	-0.18756	0.87031	0.53546
FXN	-0.85753	-1.4013	-0.98271	-1.9605	-0.48086	-1.8306	0.0017682	-0.93317	-0.17702
FXR1	0.096633	-0.73471	-0.7657	-0.21254	-0.59457	0.19001	-0.60165	0.20074	-0.040216
FXR2	-0.23189	-0.52156	-0.4038	-0.36588	-0.34614	-0.45839	-0.89142	1.0921	1.7042
FXYD1	0.35318	0.78624	0.46064	0.32719	-0.021191	0.64396	0.11207	1.5484	1.0799
FXYD2	-0.078229	0.071915	-0.28201	0.014772	-0.068619	0.16169	0.34458	1.1005	1.3625
FXYD3	0.040143	0.36376	0.46188	0.16329	0.21721	0.1579	0.0022803	0.87528	0.90421
FXYD4	0.17324	0.19739	0.25354	0.434	0.25124	-0.61188	-0.80719	0.33531	0.093969
FXYD5	0.3359	0.47973	0.28884	0.86329	0.37527	-0.59158	-0.52519	0.47183	0.56133
FXYD6	0.1728	0.4463	-0.36508	0.53008	0.29163	0.14093	-0.38769	0.13394	-0.44155
FXYD6-FXYD2	0.44364	0.55687	-0.35845	0.53008	0.28822	0.79935	0.1339	-1.0809	-1.3617
FXYD7	0.44021	0.10462	-0.58944	0.091722	-0.22348	0.52018	0.28362	0.9349	0.39268
FYB	-0.0084549	-1.1757	-0.99095	-0.4301	-0.08193	-1.0651	-0.51638	-0.44601	-0.14639
FYCO1	-0.0035138	-0.55157	-0.58732	0.24895	0.22374	-0.29158	-0.5782	1.1942	1.0444
FYN	0.49786	0.11583	-0.69729	-0.10951	-0.6455	0.14126	-0.078779	0.66572	0.9558
FYTTD1	0.15204	0.81096	0.14634	0.45486	0.31643	0.36468	0.15819	0.64388	0.17173
FZD1	-0.098035	-0.19732	-1.2757	0.21015	-0.0082179	-0.12676	-0.40065	0.30512	-0.68122
FZD10	-0.15059	0.68388	1.09	-0.56658	-0.13795	-2.1056	0.17302	-1.8719	-1.0025
FZD2	0.005286	-0.82376	-0.46553	-0.15655	-0.19395	0.54039	0.57843	-1.5803	-1.9266
FZD3	0.22614	0.83647	0.12922	0.52873	0.2544	0.46051	-0.26335	1.0408	0.79073
FZD4	0.51645	0.95099	0.17371	-0.27347	-0.4175	0.24916	-0.37111	-2.1322	-0.40539
FZD5	0.19866	0.08021	0.12678	0.52189	-0.075533	0.43016	0.053861	1.212	0.34652
FZD6	-0.12448	-0.14482	-0.24008	-0.15411	-0.18716	0.10088	0.10304	0.28583	-0.11391
FZD7	0.65356	0.34965	-0.50486	0.57144	0.10609	0.63682	-0.0039877	-4.6461	-4.4839
FZD8	0.023443	0.20488	0.05986	0.50382	0.29121	-0.35825	-0.48295	0.35302	0.090777
FZD9	0.13503	-0.40029	-0.86054	0.65131	0.55763	0.15868	-0.32791	-0.69975	0.40579
FZR1	-1.3104	-0.096905	0.27974	-0.7594	0.2739	-0.042442	0.94706	-0.38293	0.95788
G0S2	0.42009	0.48286	-0.028261	0.57685	0.063435	0.13778	-0.096425	0.8723	0.50672
G2E3	0.3852	0.30034	-0.022165	0.95047	0.3388	-0.54625	-0.95884	1.1796	0.71458
G3BP1	-0.72593	-0.64448	-0.24188	-0.71154	-0.10122	0.4977	1.0333	-0.15603	0.60175
G3BP2	0.57079	0.73997	0.10488	0.50282	0.10648	0.56417	0.11096	0.6415	0.052221
G6PC	-0.032744	-0.23569	-0.25703	-0.022791	0.10024	-0.35767	-0.13844	-0.20196	-0.33304
G6PC2	-0.27239	0.058846	0.29455	-0.035321	0.30089	-0.021678	0.4655	0.57198	0.57499
G6PC3	-0.10018	0.37933	0.077401	0.030535	-0.092991	0.25124	0.0005431	0.15565	0.052525
G6PD	0.12441	0.096688	0.42728	-0.75908	-0.22374	0.093276	-0.17051	1.6326	1.6704
GAA	0.11432	0.2894	0.17243	-1.0173	-0.17034	-0.51945	0.18295	-0.79597	-0.031063
GAB1	0.021303	-0.47459	-0.39513	0.14178	0.20125	0.28625	0.049133	0.99234	0.75065
GAB2	-1.6077	-2.3696	-0.091897	-1.4863	-0.26766	-1.1624	0.4348	0.18244	1.4128
GAB3	-0.10562	-0.20692	0.27098	-0.54952	-0.25951	-0.17255	0.35873	-0.24763	-0.67289
GAB4	-0.25195	0.83723	0.67427	-0.017367	0.12765	-0.56842	-0.4494	-0.15905	-0.052291
GABARAP	-0.092592	0.052614	-0.01034	0.48904	0.3925	0.37177	0.069237	0.084081	-0.40793
GABARAPL1	0.12127	0.56742	0.48412	0.14644	-0.23962	0.48598	-0.19313	1.029	0.59327
GABARAPL2	0.27464	0.19276	0.083997	0.44142	0.17125	0.084257	-0.095897	0.78975	0.16233
GABBR1	0.010352	0.26294	0.14725	-0.24387	-0.4129	-1.0438	-0.54357	1.1248	0.51349
GABBR2	-0.30495	-0.22944	0.10357	0.034925	0.42029	0.13749	0.26925	-2.3715	-2.3686
GABPA	-2.0709	-1.5368	-0.027965	-1.2496	0.59174	-4.0827	-1.2277	-2.8656	0.23411
GABPB1	-2.7241	-3.4457	-0.62597	-1.4263	0.51105	-3.7567	-0.12135	-5.0508	-1.9965
GABPB2	-0.28009	-0.44521	-0.21384	-0.24417	0.14377	-0.27767	-0.24233	-0.88813	-0.7709
GABRA1	0.32438	0.56796	0.55242	0.50923	0.38916	0.24975	-0.19122	0.88007	0.48418
GABRA2	0.024176	0.64486	0.57317	0.097716	-0.11252	0.89805	0.62157	1.3617	1.0059
GABRA3	0.14596	0.42088	0.26477	0.17836	0.033487	0.40598	0.15278	2.3311	1.9958
GABRA4	0.029831	0.5595	0.18877	0.39693	0.066456	-0.23956	-0.52602	-1.2119	-1.844
GABRA5	-0.030368	0.36325	0.84812	0.13084	0.14609	0.45909	0.84205	-1.1418	-1.7656
GABRA6	0.096157	-0.11517	0.015804	0.068777	0.0033277	0.33531	0.056014	0.63616	0.43214
GABRB1	0.24256	-0.095831	-0.55568	0.31061	0.13206	0.068862	0.063874	1.2728	0.92244
GABRB2	0.2188	-0.081191	-0.34157	0.17012	-0.12711	0.21642	-0.11334	0.29241	-0.035651
GABRB3	0.14948	-0.711	0.15617	-0.20214	0.049763	0.52927	0.41567	-0.71063	0.22112
GABRD	0.45007	-0.57937	-1.2512	0.31611	0.17036	0.79318	0.38693	-2.0859	-3.1243
GABRE	0.40017	0.56745	0.18005	0.61131	0.37751	0.45334	0.29521	1.4806	1.4859
GABRG1	-0.072683	0.31833	0.24384	0.50199	0.47442	0.58535	0.82553	-0.87603	-0.49384
GABRG2	0.29884	0.077249	-0.080248	0.63283	0.31232	1.0211	0.37458	0.72546	0.3903
GABRG3	0.082299	0.16976	0.53881	0.35256	0.21465	-0.41353	-0.22325	0.038714	-0.17162
GABRP	0.24084	-0.046681	-0.010672	-0.090262	-0.26878	0.11164	-0.47194	0.24998	-0.56621
GABRQ	0.53967	0.56671	0.098015	0.44852	-0.039723	0.35688	-0.32428	0.15747	-0.40169
GABRR1	0.17436	0.12486	-0.28457	0.37139	0.20418	0.30601	0.13202	0.046999	-0.04122
GABRR2	0.15025	-0.28498	0.013548	-0.087855	-0.037687	-0.41136	-0.63582	-0.46852	-1.6261
GABRR3	-0.46884	-4.4204	-2.7427	-1.2489	-0.66746	-4.0022	-3.161	-4.1037	-3.1314
GAD1	-0.018338	-0.14929	-0.10117	0.22568	0.422	0.13526	-0.373	0.53157	1.2621
GAD2	0.18579	-0.65709	-1.1926	0.22821	-0.42908	-0.25151	-0.75412	1.47	0.6288
GADD45A	-1.5145	-0.77845	1.2356	0.17055	1.5683	-0.19768	1.2341	-0.6475	0.19324
GADD45B	-0.034072	0.054257	0.098687	0.40117	0.18392	0.025302	-0.32215	-0.2008	-0.53444
GADD45G	0.26608	0.45585	0.034062	0.44428	0.1181	0.41974	0.30986	0.46776	0.092537
GADD45GIP1	-1.8333	-2.6298	-1.2669	-1.89	-0.072332	-2.1536	-0.38849	-5.9179	-2.6302
GADL1	0.11111	0.0062968	0.010352	-0.0054859	0.10658	0.66313	0.26224	-0.49499	-0.71432
GAGE10	0.30764	0.44847	0.17639	0.32247	0.11279	0.37592	0.021302	1.2415	0.90614
GAGE12H	0.48836	0.57884	-0.10187	0.705	0.10062	0.6181	0.11019	2.1142	2.0602
GAGE12J	-0.16528	0.11188	0.017435	0.050232	0.16471	-0.0036801	0.17724	1.0726	0.81506
GAGE2A	0.21298	0.45114	0.0649	0.19302	-0.16577	0.40882	0.0074267	-2.1121	-2.4057
GAGE8	0.4822	0.30326	0.33386	0.49107	0.26669	0.57243	0.04575	2.7608	1.9863
GAK	-0.49584	-2.1156	-1.9082	-1.0735	-0.90911	-0.88956	-0.71561	-3.3608	-2.521
GAL	-0.78901	-0.27707	0.61162	-2.0437	0.067459	-0.26432	0.71102	-1.1097	0.69475
GAL3ST1	0.61934	1.4216	0.62614	0.47684	-0.21296	0.7303	0.21289	-0.15904	-0.99859
GAL3ST2	0.41795	0.44099	-0.12179	0.32075	-0.068159	0.62451	0.11792	0.4417	-0.36057
GAL3ST3	0.099251	0.31147	0.42688	0.30036	0.30302	0.25205	0.25159	-0.15147	-0.62259
GAL3ST4	-0.62109	-0.37299	-0.20569	0.16774	0.35688	-0.37493	-0.13478	-1.5398	-0.94498
GALC	0.42429	0.49046	0.056361	0.23645	-0.20405	0.6568	-0.10556	0.75083	0.18326
GALE	-0.72316	0.098343	0.49012	-0.82617	-0.016838	-0.54429	-0.048068	-0.28642	0.52997
GALK1	-0.52266	0.07337	0.70803	-0.41989	-0.056178	-0.0061671	-0.23576	-3.3793	-3.0394
GALK2	0.52148	0.47357	0.15378	0.36555	0.035891	-0.04518	-0.031852	1.2406	1.2432
GALM	-0.17169	-0.25808	-0.22583	0.014003	0.16081	0.20025	0.0028309	0.92514	0.77895
GALNS	-0.15107	-0.5647	-0.46807	-0.50734	0.15611	-1.5822	-0.85579	-0.010835	0.1499
GALNT1	-0.26229	-1.1652	-0.17924	-0.42538	-0.026394	-0.98615	-0.50072	-0.57437	0.79648
GALNT10	0.28537	0.48819	0.35752	0.1468	0.023193	0.29034	0.3625	-0.34659	-0.81062
GALNT11	0.26238	-0.058766	-0.36258	-0.036082	-0.40389	0.52086	0.21355	0.63243	-0.38976
GALNT12	0.6409	1.0184	0.83931	0.74764	0.2147	0.73353	0.054637	0.61856	-0.16287
GALNT13	-0.1138	-0.11752	-0.2855	0.0036286	-0.055053	0.47836	0.14786	0.95481	0.56489
GALNT14	0.16383	-0.26626	-0.47085	0.12827	-0.27736	-0.14874	-0.2619	-2.121	-2.3522
GALNT15	-0.13153	0.33882	-0.035118	0.42003	-0.26021	-0.16816	-0.48582	0.58299	0.012517
GALNT16	0.27491	-0.05935	0.25	-0.057199	-0.22923	0.035909	-0.075961	1.3323	1.0824
GALNT18	-0.18103	-0.53225	-0.54664	-0.17069	0.073698	-0.20692	-0.14522	0.77501	0.92977
GALNT2	0.070363	-0.51133	-1.067	0.58401	0.51697	-0.49113	-0.6458	0.857	0.72585
GALNT3	-0.18115	-0.66863	-0.22868	-0.16609	0.041064	-0.31479	-0.39417	-2.0455	-0.72727
GALNT4	0.39881	0.42673	-0.30673	0.66414	0.17063	0.47725	-0.03857	0.12373	-0.78611
GALNT5	0.1369	0.28808	0.28624	0.065438	-0.062616	0.018863	-0.15015	0.76161	0.50043
GALNT6	-0.42783	-0.33906	-0.27915	0.33775	0.34371	-0.48056	-0.69545	-1.4611	-0.73673
GALNT7	-0.039925	-0.067668	0.0083066	-0.26598	-0.36903	-0.12469	-0.13194	-1.147	-1.891
GALNT8	0.43362	0.47098	0.009242	0.29018	0.0025093	0.36337	0.026874	0.53825	0.34866
GALNT9	-0.35234	-0.6994	0.17617	-0.54415	0.93947	-1.7448	-0.0081407	0.27509	-0.34719
GALNTL5	0.29843	-0.29476	-0.63487	0.85247	0.24072	0.43032	-0.17074	-1.5422	-1.7155
GALNTL6	0.37073	0.3521	-0.19741	0.25879	0.089609	0.67385	-0.086329	0.70023	0.056645
GALP	0.10153	0.16859	-0.11956	0.13592	0.20979	-0.74272	-0.64388	-0.39178	-0.88083
GALR1	0.19968	-0.43599	-0.39891	0.59965	0.10783	0.55791	0.028702	-0.66534	-0.43939
GALR2	0.020887	1.3529	1.2035	0.13274	-0.023369	0.19404	-0.042744	0.039371	-0.9241
GALR3	0.29607	0.39457	0.041089	0.22979	0.13186	0.80557	0.45206	-0.14096	-0.29629
GALT	0.31745	0.15475	0.018102	0.5198	0.21073	0.23299	-0.43479	1.0038	0.67955
GAMT	-0.42499	0.71802	0.94601	0.19975	0.61869	-0.089819	0.23342	-0.011908	0.28489
GAN	0.21227	-2.0078	-1.8664	-0.1585	-0.21129	0.23208	0.27078	1.0847	0.94294
GANAB	-1.2435	-0.95391	-0.24002	0.025678	0.4267	-0.098638	0.62996	-0.10716	0.75735
GANC	-0.12088	0.41461	0.56269	-0.39976	-0.28894	-0.57733	0.12115	0.067956	0.11236
GAP43	0.30567	0.62261	0.28718	0.52982	-0.033866	0.49637	0.046367	0.61614	0.2663
GAPDH	-3.5458	-5.0719	-1.4985	-4.6481	-1.1563	-5.1907	-0.66602	-6.4108	-2.8408
GAPDHS	-0.0282	0.21227	0.067934	0.21618	0.1129	0.21262	0.2353	0.35377	1.035
GAPT	0.17564	0.51346	0.14619	0.54996	0.51502	0.42613	0.2921	0.99245	0.79976
GAPVD1	-1.0616	-0.31205	0.17512	-0.44375	-0.29855	-0.89826	-0.15053	-4.6128	-3.5802
GAR1	-0.39469	-0.39426	-0.89694	-0.35485	-0.29565	-1.3388	-0.045032	-3.4292	-2.2744
GAREM	-0.16926	-0.59539	-0.54995	-0.20809	0.25455	-2.2419	-2.2642	0.051545	-0.16844
GAREML	-0.22674	-0.92922	-1.0122	-0.7151	-0.64268	-1.1327	-0.86881	-0.99713	-0.54156
GARNL3	-0.37788	-0.26125	0.042771	-0.46833	-0.10539	0.48493	0.26799	-0.26296	0.0079132
GARS	-1.9692	-2.4171	-0.77916	-2.0118	-0.11465	-1.7471	-0.076955	-5.03	-0.40539
GART	-2.4607	-4.5213	-0.29871	-7.0664	-3.1772	-4.5664	-0.79372	-5.6077	-2.4705
GAS1	0.46817	1.005	0.3232	0.23996	-0.20968	0.31898	-0.36949	-0.63631	-1.4842
GAS2	0.10007	0.59996	0.027574	0.35473	0.25157	-0.20369	-0.45551	1.3438	1.0488
GAS2L1	-0.78966	-4.0228	-2.8854	-2.0752	0.1193	-2.2124	-0.37111	-2.9782	-2.3834
GAS2L2	-0.61609	-0.15789	0.37571	-0.8693	-0.53854	-0.73672	-0.61183	-4.9752	-2.2908
GAS2L3	0.23665	0.43727	0.15287	0.012919	-0.27922	0.40014	-0.20016	0.44654	-0.30761
GAS6	-0.12739	-0.96147	-0.77143	-0.92546	-0.84685	0.31975	0.73007	0.40421	-0.009626
GAS7	0.1332	0.64254	0.74695	0.40019	-0.39802	0.30608	-0.2574	0.31107	-0.15546
GAS8	-0.92837	-0.45737	0.44558	-1.0524	-0.25187	-0.8536	0.1681	-0.71714	0.41394
GAST	-0.48487	-0.33201	-0.35899	0.041657	-0.020513	-1.7576	-1.1506	-0.33791	0.2135
GATA1	-2.5499	-4.4599	-1.2424	-5.5904	-1.0316	-5.1707	-3.2038	-5.7038	-3.7712
GATA2	-0.23422	-0.45085	-0.38601	-0.65123	-0.37775	0.21403	0.41979	-0.69528	-1.0579
GATA3	-0.12858	-0.17438	0.12744	0.12608	0.23587	0.021846	-0.1966	0.8346	0.47924
GATA4	0.26384	0.42306	0.13211	0.75547	0.085835	0.82719	0.64823	0.62757	-0.28512
GATA5	0.48171	0.074322	-0.086695	0.37013	-0.018717	-0.01622	-0.68318	-0.03579	-0.74535
GATA6	0.31801	0.68109	0.33802	0.6968	0.24881	0.68672	0.42518	-0.52476	-0.59034
GATAD1	0.20316	0.34113	-0.14623	0.33018	-0.24205	-0.3427	-0.29904	0.97089	0.30791
GATAD2A	-2.0812	-2.8819	-0.91799	-1.7892	0.48029	-0.40749	-0.0069377	-3.3704	-1.7098
GATAD2B	0.10679	0.27651	0.057454	-0.19079	0.20909	-0.6335	-0.48853	0.85139	1.3963
GATC	0.016606	-0.96366	-0.20012	-0.43471	-0.71101	-1.0465	-0.81464	-0.33283	-0.13312
GATM	0.019577	0.88678	0.33638	0.82254	0.17937	-0.19243	-0.30469	0.41797	0.13601
GATS	0.42975	0.24936	-0.64769	0.077624	-0.30601	0.60704	-0.015181	-1.9103	-2.6009
GATSL1	0.21217	0.47255	0.52367	-0.19599	-0.24585	-0.1145	-0.2244	0.52234	0.86839
GATSL2	-0.22619	0.10698	0.52367	-0.43073	-0.45585	-0.1145	-0.2244	0.27153	0.86839
GATSL3	-0.38857	0.055223	-0.16855	0.085311	0.11967	-0.11857	0.0078053	-1.1324	-1.187
GBA	0.098143	0.60845	0.49555	0.3802	-0.037191	0.3039	0.17981	1.0222	1.0614
GBA2	0.6199	0.3947	-0.0022817	0.74088	0.82298	1.0909	0.38229	-0.51857	-1.2767
GBA3	0.08763	-1.1817	-1.4985	1.2286	1.1549	0.40074	-0.3057	-1.9012	-2.8124
GBAS	0.37405	0.66764	-0.032567	-0.12038	-0.41322	0.8111	0.39277	1.1961	0.61629
GBE1	0.26944	0.5457	0.24982	0.29537	0.16937	0.12079	-0.26051	-0.78484	-1.4961
GBF1	-1.1918	-0.83654	0.033589	-0.42762	-0.010354	-1.1212	-0.41198	0.13824	0.046918
GBGT1	0.27597	-0.50769	-0.68047	0.15286	-0.035379	0.44322	0.23554	-0.11691	-0.052297
GBP1	0.57406	0.9698	0.16225	0.34024	-0.16118	1.2268	0.38643	0.52665	-0.37325
GBP2	0.32528	0.65698	0.4156	-0.026107	0.096684	1.5645	1.1191	0.48831	0.97113
GBP3	0.27599	0.57697	-0.069168	0.22145	-0.028553	0.86744	0.37173	0.91979	0.6245
GBP4	0.44706	0.34594	0.23291	0.73903	0.27152	1.1613	0.55113	0.31542	-0.10898
GBP5	0.30724	0.12631	-0.5704	0.042955	-0.047309	1.1557	0.87937	0.67947	0.11893
GBP6	-0.29561	0.44201	0.69987	-0.10158	-0.17739	1.4713	1.5596	0.83254	0.91565
GBP7	0.17807	-0.068941	-0.17854	0.59636	0.51248	1.1797	1.1286	0.32719	0.27109
GBX1	-0.40554	-0.43725	0.35028	0.18401	-0.11935	-0.43882	-0.33029	-2.6031	-0.33344
GBX2	0.41589	0.49221	0.19649	0.34956	0.061674	-0.59003	-0.98628	-1.088	-0.80721
GC	0.51182	0.42874	-0.1274	0.04893	-0.40027	-0.016959	-0.55461	0.73019	0.45753
GCA	0.38064	1.0677	0.30052	0.30709	-0.13463	0.76515	0.32523	1.0802	0.63865
GCAT	0.5306	0.65103	0.74049	0.085452	-0.44866	0.29557	-0.24928	0.11447	-0.25012
GCC1	-0.069823	0.52636	0.67176	-0.11345	0.019751	0.029711	0.19297	-4.0601	-3.8051
GCC2	0.50728	0.54955	-0.43675	0.53218	-0.03859	0.11119	-0.57496	-0.12062	-0.718
GCDH	0.22487	0.98442	0.74376	0.258	-0.20521	-0.00037415	-0.23531	0.7747	0.019698
GCFC2	-0.018544	-0.15859	-0.0098115	0.042176	0.11844	-0.71484	-0.51995	-2.3042	-2.6141
GCG	0.073581	-0.064674	-0.1193	-0.062082	-0.47815	0.021089	-0.035557	0.64076	0.42382
GCGR	-0.10262	-0.41015	-0.4461	0.16897	0.29514	-0.74213	-0.41015	0.73358	0.76463
GCH1	-0.054594	0.56548	0.58461	-0.66618	-0.1311	0.16102	-0.24335	0.17805	-0.0030692
GCHFR	0.061702	-1.9779	-1.9533	0.3789	-0.015444	-0.076672	0.32967	-2.4317	-1.7405
GCK	-0.44012	-0.15951	-0.20636	-0.050177	-0.0084393	-0.3042	-0.12805	0.15793	0.366
GCKR	-0.080378	0.18408	0.27708	0.15662	0.28254	-0.27643	-0.90033	0.046054	0.24247
GCLC	-2.446	-2.0268	0.60525	-3.5515	-1.108	-4.6216	-2.0582	-6.5539	-3.8576
GCLM	-0.0061179	-0.020053	-0.53739	-0.51402	-0.26411	1.0301	1.0127	-1.5492	-2.4073
GCM1	-0.20316	-0.14263	0.016082	0.41651	0.041161	0.45679	0.62383	1.6939	1.6522
GCM2	-0.23348	0.10341	0.18826	-0.20297	0.28247	0.38253	0.56847	0.32712	0.55658
GCN1L1	-0.79867	-1.1032	0.2779	-0.37828	0.23382	0.0067946	0.92245	-5.4334	-4.1818
GCNT1	-0.22248	0.71197	0.35043	0.1977	0.19349	0.33554	0.15893	0.29944	0.6306
GCNT2	-0.23838	0.17189	-0.070561	0.59128	0.61295	-0.12864	-0.0078329	1.6163	1.4691
GCNT3	0.45788	0.26588	0.26477	0.79032	0.27012	0.19161	-0.2312	1.5942	1.3249
GCNT4	-0.15506	-0.10116	-0.19104	0.011086	0.32214	-0.21226	0.078192	0.04709	0.11663
GCNT7	-0.54466	-3.4058	-3.3	-3.8163	-2.4985	-3.5003	-3.108	-3.1563	-3.1876
GCOM1	0.10456	-0.21619	-0.59132	0.28703	0.22787	0.27146	0.19993	0.97376	0.99476
GCSAM	0.36861	0.71983	0.020519	0.55484	-0.087268	0.56276	0.18463	0.67918	0.20364
GCSAML	0.3649	0.22994	-0.16681	0.65956	0.17349	0.25698	-0.087599	1.4337	0.39694
GCSH	-0.91499	-3.6316	-1.9968	-2.6834	-0.86008	-1.2231	0.41342	-2.9607	-1.804
GDA	0.36713	0.18623	-0.2384	0.65707	0.26077	0.18854	-0.4648	-0.22638	-0.93252
GDAP1	0.15568	-0.13599	0.082244	0.035603	0.072957	0.64923	0.2664	0.69299	0.10981
GDAP1L1	-0.06738	-0.37502	-0.038813	-0.041911	-0.21945	-0.40225	-0.14119	-0.20444	0.22635
GDAP2	-0.043098	0.48221	0.32165	0.80605	0.35011	0.70954	0.79978	-1.5299	-1.3259
GDE1	0.26337	0.10062	-0.051266	0.16276	-0.26456	0.4169	0.23306	-0.88647	-0.81367
GDF1	-0.95533	-0.99116	-0.12353	-0.48595	-0.014289	-0.32269	0.20333	-1.8203	-1.6769
GDF10	-0.27871	0.22152	0.73234	0.27517	0.76284	0.25603	0.1821	-0.28103	0.75759
GDF11	0.11148	-0.34349	-0.57271	0.19245	-0.11005	0.053246	-0.41231	-0.16569	-0.17464
GDF15	0.09303	0.08288	-0.14436	0.43186	0.10319	-0.38237	-0.49611	1.3381	0.98828
GDF2	-0.14183	0.36814	0.75634	-0.63165	-0.15358	-0.22806	0.72724	0.22094	0.72921
GDF3	-0.077808	-0.15904	-0.33385	0.43843	0.053144	0.5235	0.11712	-0.11167	0.086317
GDF5	0.35436	-0.14232	-0.53564	0.70354	0.29823	0.053575	-0.33005	0.032665	-0.010421
GDF6	0.48532	0.39659	-0.24087	0.818	0.28566	-0.22703	-0.64968	0.50471	-0.15453
GDF7	0.16605	0.66001	0.3158	0.35679	-0.16899	0.42554	0.13793	1.3922	0.5779
GDF9	0.10867	0.29843	0.11721	-0.48255	-0.32632	-0.047543	-0.3762	-0.48489	-0.96639
GDI1	0.45095	-0.23019	-0.61364	0.02064	-0.52856	0.50668	0.19764	1.4219	0.9837
GDI2	-0.44627	-0.38086	0.31591	-0.42352	0.041443	-0.33658	-0.83706	-0.80587	-0.12063
GDNF	0.1873	0.20173	-0.12486	0.6791	0.33443	0.14623	0.32537	-0.47996	-0.23891
GDPD1	0.36666	0.17576	0.27264	-0.16533	-0.38754	0.39389	0.027801	0.27781	0.055465
GDPD2	0.27101	1.0346	0.6781	0.56684	0.13861	0.87496	0.41764	0.97463	0.68848
GDPD3	-0.23726	0.47115	0.45262	-0.55257	-0.058944	0.028639	-0.52956	-5.6558	-3.6937
GDPD4	0.16517	0.36644	-0.08423	0.055674	-0.15563	0.48868	0.24092	0.20271	-0.25938
GDPD5	-0.094452	-0.48944	-0.72437	0.23571	0.7381	-1.7074	0.14008	-1.175	-0.39397
GDPGP1	-0.052952	-0.44141	-0.25038	0.025354	0.43059	0.20875	0.22494	-2.9254	-1.5392
GEM	0.13924	0.17259	-0.36091	0.097288	-0.14191	0.13715	-0.19863	0.18954	0.2125
GEMIN2	-0.67584	-1.8653	0.63922	-2.224	-0.32362	-0.93916	-0.37081	-3.1141	-1.7879
GEMIN4	-2.2639	-4.6006	-0.93566	-2.3347	-0.17118	-3.3887	-0.37111	-2.9335	-0.085374
GEMIN5	-2.7411	-4.8603	-0.5313	-2.5366	0.16051	-4.7075	-0.38282	-6.5202	-2.7736
GEMIN6	-0.9767	-1.1459	-0.014428	-1.1154	-0.15671	-0.44013	-0.11715	-0.7232	-0.33187
GEMIN7	-0.61307	-0.72105	-0.65875	-0.29612	-0.16982	-0.16519	0.39838	-0.25887	-1.0161
GEMIN8	-1.5204	-1.6779	0.77116	-1.1747	0.1193	-2.9732	-0.40841	-3.3582	-1.981
GEN1	-0.29243	0.19448	0.41451	-0.46574	-0.24957	0.28864	0.67887	-0.47339	0.30701
GET4	-0.91839	-1.3261	-0.63768	-1.3936	0.16303	-1.2108	-0.4866	-0.084859	0.44288
GFAP	-0.6724	-0.26817	0.060602	-1.2208	-1.0612	-0.3389	-0.17875	-2.9404	-1.2004
GFER	-2.1331	-3.9798	-1.5832	-5.2865	-0.39706	-4.1456	-0.91076	-4.5311	-1.2971
GFI1	0.44912	0.99064	0.77339	0.30964	0.31504	1.7079	1.3841	0.82556	0.32866
GFI1B	-1.6447	-3.0516	-0.24091	-1.2679	0.028017	-3.5287	-1.9164	-3.3374	0.20907
GFM1	-3.1062	-3.5209	-0.87684	-2.7378	-0.0099813	-4.627	-0.51857	-1.9052	-0.031724
GFM2	-2.0804	-4.0175	-1.7873	-3.1147	-1.0621	-0.63499	0.39832	-5.1836	-0.3678
GFOD1	0.0091044	-0.17521	0.023837	0.66045	0.55545	0.29366	0.25742	1.0739	0.44304
GFOD2	-0.1049	0.24901	-0.17121	-0.026563	-0.17178	-0.15363	-0.076068	-0.10716	-0.59649
GFPT1	-3.8547	-5.2525	-0.84079	-3.7452	-0.61508	-4.4319	0.31549	-6.0381	-3.7712
GFPT2	0.19966	1.0778	0.82393	0.1989	0.12205	0.34949	-0.23783	1.5393	1.092
GFRA1	0.46261	0.36256	-0.20449	0.4071	-0.085206	0.0060061	-0.70101	1.3938	1.2205
GFRA2	0.028972	-0.66382	-0.048762	0.27289	0.29163	-0.96711	-1.0401	0.12535	-0.52129
GFRA3	0.20867	0.42574	0.44981	0.29817	-0.1769	0.21349	-0.27188	0.061791	-0.67558
GFRA4	0.58124	0.80145	0.042206	0.47349	0.028012	0.079974	-0.7116	1.5434	0.66087
GFRAL	0.09292	0.3683	-0.35193	0.18673	0.088448	0.39517	0.2091	1.255	0.9655
GGA1	0.11129	0.12959	0.31092	0.47327	0.11764	0.50938	0.083002	1.5152	1.0354
GGA2	-0.38186	0.1747	0.43132	0.076725	0.20472	-0.57821	0.13603	0.014063	0.29949
GGA3	-2.169	-2.7662	0.28621	-2.2122	0.45765	-2.7423	0.57414	-3.8555	-1.2002
GGACT	0.42884	0.30176	0.13785	0.070223	-0.20248	-0.2038	-0.1424	-0.052603	0.043528
GGCT	-0.10106	0.48229	0.31804	0.060716	0.033455	0.05449	0.36436	0.45513	0.2951
GGCX	-0.25851	-1.0693	-0.68082	0.13518	0.63256	-1.6733	-0.41405	-1.5038	-0.30296
GGH	-0.14065	0.043776	-0.12227	0.19385	0.2495	-0.55597	-0.50265	-2.4564	-1.0236
GGN	-0.061973	0.58088	0.69415	0.38377	0.32771	0.29737	0.034339	0.95217	0.34895
GGNBP2	-0.39414	-1.0899	-1.3139	-0.043158	0.082224	-0.21116	-0.0054134	-0.28622	0.31864
GGPS1	-1.7173	-2.63	-1.3711	-2.8776	-0.658	-2.0261	-0.44981	-1.1952	0.14089
GGT1	0.57223	0.77646	0.095868	0.27132	-0.33891	0.3532	-0.43275	-0.78228	-1.6222
GGT5	-0.056232	0.32969	0.54877	-0.1139	0.25273	-0.27501	-0.49351	-0.11456	-0.063876
GGT6	-0.10925	0.57893	0.41577	-0.94802	0.2497	-0.40481	0.078587	-0.62335	-0.24834
GGT7	0.45095	0.37429	-0.21727	0.88208	0.47679	0.1055	-0.2563	-2.2093	-2.1232
GGTLC1	-0.013494	-0.83693	-0.69048	0.23568	0.35684	-0.33185	-0.10997	-0.45545	0.62042
GGTLC2	-2.2701	-3.9331	-1.8934	-3.1862	0.079701	-5.515	-3.3131	-5.6208	-3.4443
GH1	-0.017181	-0.14389	-0.15777	-0.21162	-0.24258	0.31792	0.16615	-0.38212	-0.30664
GH2	0.59451	0.64482	0.33336	0.45282	0.11658	0.057102	-0.37385	1.2222	0.51996
GHDC	-0.038745	0.66937	-0.012358	0.5408	0.092996	-0.35293	-0.34761	-1.6389	-1.738
GHITM	-0.68765	-0.22098	0.22811	-0.25412	0.34216	-1.3983	-0.44362	-3.4604	-3.0411
GHR	0.25813	0.74609	0.27475	0.4029	0.0099984	0.35294	-0.074397	1.3298	1.0352
GHRH	-0.033884	0.64199	0.7738	-0.25902	-0.030809	-0.14662	0.054805	0.55059	0.38851
GHRHR	-0.16189	-0.32736	-0.51198	0.015668	0.01286	0.33369	0.38291	0.20967	-0.076369
GHRL	-0.57785	0.95594	0.79384	-0.33159	-0.0086209	-1.577	-1.8769	-1.3331	-1.7923
GHSR	0.37761	0.24953	-0.15181	0.19045	-0.13853	0.48246	0.44527	1.1454	0.065325
GID4	0.16725	-0.10024	-0.076072	0.023212	0.025342	-0.18091	-0.41342	0.45453	0.098171
GID8	-0.10895	-0.025729	-0.087516	-0.76991	-0.67522	-0.19862	-0.26736	-1.2409	-2.6428
GIF	-0.14483	0.44946	0.59117	-0.21402	0.19558	-0.11957	-0.098845	0.036853	0.38786
GIGYF1	0.24624	0.022227	-0.20135	-0.051948	-0.20201	0.57356	0.21354	0.82619	0.31196
GIGYF2	-0.69282	-2.9013	-1.3152	-0.97926	-1.2148	-1.6986	-1.8097	-4.0449	-0.72149
GIMAP1	0.17814	0.5163	0.39824	-0.62785	0.04965	0.047773	-0.45818	0.31729	0.59519
GIMAP2	0.27565	0.6037	0.15363	0.088479	-0.18224	-0.02853	-0.22938	-0.57387	-0.88128
GIMAP4	-0.024416	0.57752	0.39887	0.6253	0.36045	-0.13808	0.057599	0.86229	0.61568
GIMAP5	-0.23137	0.10573	0.45791	-0.21133	-0.15604	-1.4684	-1.4885	-0.0028588	0.14778
GIMAP6	0.080756	-0.69556	-0.90601	0.19434	0.23672	0.56271	0.54552	-2.1322	-1.7424
GIMAP7	-0.037894	0.019616	0.025211	0.24957	0.34082	-0.0039327	0.51769	0.99459	1.1974
GIMAP8	-0.3406	-0.11646	-0.099997	0.26275	0.8919	-0.27999	0.06454	0.16692	0.29772
GIMD1	0.48118	-0.46501	-2.4194	1.2016	0.6667	0.57508	0.056938	-1.7727	-3.2625
GIN1	0.26838	0.14732	-0.28088	0.29718	0.03635	0.38212	0.064721	0.42819	0.25515
GINM1	0.64892	-0.19973	-0.11785	0.28872	-0.11596	0.55046	-0.17562	0.73773	0.38683
GINS1	-1.931	-2.5002	-0.54001	-2.4543	0.80341	-1.8331	0.37292	-4.8754	-1.4656
GINS2	-5.0074	-6.0484	0.48375	-4.6123	0.67442	-4.6164	-0.37111	-6.8012	-3.6271
GINS3	-2.1798	-3.7727	-0.99401	-2.2765	-0.43049	-1.0005	1.1263	-6.1173	-3.3797
GINS4	-1.8351	-0.65561	0.67636	-1.2514	0.312	-1.7871	-0.20303	-1.9249	1.9826
GIP	0.07594	-0.3537	-0.21729	-0.63209	-0.35096	0.26316	0.021629	0.11504	0.042312
GIPC1	-0.32413	0.24931	0.5351	-0.81028	-0.63986	-0.21623	0.20296	1.2433	1.3238
GIPC2	0.70432	0.50772	-0.26877	0.40333	0.040148	1.3864	0.58411	-0.30015	-0.77657
GIPC3	-0.52049	0.1581	0.64126	0.13116	0.29527	0.03853	0.59064	0.43891	-0.066442
GIPR	-0.50071	-1.1024	-0.24528	-1.0153	-0.79422	-0.017891	0.05708	-0.59081	-0.18508
GIT1	0.16977	-0.66912	-0.79806	0.055603	-0.12813	0.75148	-0.075019	-0.18056	-0.66159
GIT2	0.20785	-0.17874	-0.29671	0.60038	0.46342	0.35636	0.3814	-0.47373	-0.76081
GJA1	-0.017893	-0.51166	-0.59546	-0.48417	-0.69132	0.7806	-0.012322	0.7929	0.41924
GJA10	0.10415	-0.095451	-0.31055	-0.23471	-0.18378	-0.59648	0.075326	-1.5086	-1.4442
GJA3	0.25225	0.41012	0.44792	0.5735	0.56528	0.69453	0.86247	-0.99703	-1.3071
GJA4	-0.26252	-0.25858	0.11146	-0.52989	-0.19893	-0.010846	0.51485	-0.38034	-0.082804
GJA5	-0.0041205	-0.12872	-0.35367	0.27043	0.20724	0.38514	-0.058421	0.91931	0.19003
GJA8	0.25561	0.29043	0.0405	0.7636	0.1197	0.35281	-0.11305	0.36247	-0.68045
GJA9	0.11024	0.81111	0.31573	0.59164	0.42265	1.1105	0.63928	1.4104	0.93726
GJB1	0.1272	0.11974	-0.21064	-0.086661	-0.22863	0.61776	0.12746	-1.0101	-1.2306
GJB2	0.31782	0.22334	0.73363	0.33626	-0.16302	0.58781	0.20018	-1.791	-1.2607
GJB3	0.35387	-0.24067	-0.16682	0.60968	0.43116	0.013603	0.533	-1.3891	-0.58007
GJB4	0.10493	0.42279	0.28432	0.12799	-0.50807	0.9625	0.81784	1.3283	0.99922
GJB5	-0.024298	-1.2534	-0.85299	-0.30767	-0.10919	0.26931	0.49649	-0.96777	-1.6313
GJB6	0.0081407	-0.41315	0.76543	0.17131	-0.014803	-0.21632	-0.42446	0.06259	0.41343
GJB7	0.38547	0.51969	0.077489	0.40944	0.24753	0.35956	0.013115	0.11391	-0.53415
GJC1	0.18992	0.45822	0.29637	0.47982	0.12391	-0.49189	-1.1589	-1.5369	-1.816
GJC2	-0.033026	-0.12451	-0.071583	-0.14482	-0.073804	-0.29065	-0.42907	-2.2025	-0.52527
GJC3	-0.38676	-0.4357	0.21134	0.19017	0.24549	0.75606	0.64834	0.4945	0.76942
GJD2	0.090152	0.75011	0.61935	0.07025	0.12217	0.50516	0.32782	1.1148	0.86503
GJD3	0.18113	0.78622	0.17133	-0.29709	-0.39668	0.17515	0.48062	-1.4288	-0.68802
GJD4	0.33071	0.014528	-0.070694	0.48492	0.06914	0.15047	-0.45348	0.12392	-0.25614
GK	0.25928	0.42158	-0.17823	0.36678	0.080105	-0.21693	-0.35802	1.2644	0.94084
GK2	0.26509	1.0983	0.53276	0.49682	0.12395	0.24429	-0.10312	-0.55383	-0.53381
GK5	0.13314	-0.049856	-0.2611	0.94466	0.71019	0.0089095	-0.17607	-0.059001	-0.51334
GKAP1	-0.074391	0.41435	-0.18376	0.46704	0.25147	-0.24222	0.017366	-1.1202	-1.2102
GKN1	0.028387	-0.54532	-0.57308	0.19765	-0.056522	0.45106	-0.22965	0.29974	0.1614
GKN2	0.34867	0.36849	0.052919	0.1395	-0.21087	0.48451	-0.060449	0.17208	-0.67136
GLA	0.63547	0.71966	0.21022	0.52306	-0.12193	0.59246	0.15425	0.81102	-0.043774
GLB1	0.090853	-0.012849	-0.1639	-0.15308	-0.34197	0.47574	0.46556	-0.064548	0.028092
GLB1L	0.58371	-0.29006	-0.48328	0.12588	-0.39475	0.059388	-0.40195	0.031823	0.27876
GLB1L2	-0.14508	0.17741	0.4675	0.070119	0.20096	0.4913	0.21524	1.0691	1.0478
GLB1L3	0.026574	0.65186	0.62716	0.44106	0.15933	0.32627	0.17942	0.047424	-0.14281
GLCCI1	0.47632	0.60356	-0.053624	0.36572	-0.12528	-0.21151	-0.78345	1.2661	-0.069048
GLCE	0.19958	0.31749	-0.19832	0.59396	0.30892	0.90446	0.48496	-0.012659	-0.40405
GLDC	0.286	0.11104	-0.15914	0.27047	-0.14986	0.43941	0.09415	-0.60584	-0.73593
GLDN	-0.057821	-0.69842	-0.42624	-0.58234	-1.0145	0.63516	0.93779	-1.6155	-2.0098
GLE1	-1.7888	-1.4982	-0.090275	-0.99813	0.55411	-3.3088	-0.90116	-4.0898	-0.40539
GLG1	0.26534	-0.051057	-0.59602	0.22543	0.26025	0.43322	0.50942	-0.65331	-1.2883
GLI1	-0.49097	-0.20212	-0.47798	0.17452	0.30032	1.3259	0.39634	-0.82843	-0.85604
GLI2	0.12695	0.25758	0.17524	0.45308	0.060188	0.71234	0.25187	-1.9353	-1.4608
GLI3	0.40971	0.35656	-0.20822	0.13003	-0.22962	0.87797	0.53756	0.60615	0.3341
GLI4	0.44251	0.53046	-0.2253	0.073971	-0.24889	-0.39623	-0.60582	0.048277	-0.34976
GLIPR1	0.33751	0.50543	0.83837	0.49777	-0.21427	0.69981	0.29572	-1.501	-1.5173
GLIPR1L1	0.46019	0.094403	-0.3667	0.24744	-0.2591	0.36333	0.0058633	0.61311	0.24139
GLIPR1L2	0.16011	0.6424	0.41825	0.50358	0.23255	0.3212	0.19264	0.61533	0.29725
GLIPR2	0.14712	0.10411	-0.18303	0.40002	0.10265	0.025703	-0.2943	0.59804	0.35511
GLIS1	0.048445	0.3322	0.51858	0.59241	0.36701	0.40748	1.3178	0.9676	1.3659
GLIS2	-0.24189	-0.49928	-0.24074	-0.1564	0.26363	-0.056927	-0.4411	-0.87413	-2.0856
GLIS3	0.18408	0.10171	-0.23172	-0.14291	0.072937	-0.1004	-0.73072	-0.84815	-0.90122
GLMN	-0.88008	-0.65859	-0.12537	-0.56496	0.15731	0.48985	0.98954	-0.38671	0.63912
GLO1	0.035952	-0.078223	-0.36862	0.82941	0.75966	0.14865	-0.11335	0.48784	0.71032
GLOD4	0.29544	0.38464	0.26711	0.20557	-0.046798	-0.34484	-0.59926	0.59161	-0.01199
GLOD5	0.30778	0.71389	0.23769	0.19833	0.084752	0.48887	0.14919	0.83489	0.42382
GLP1R	-0.43626	-0.56338	-0.19734	0.30784	0.64254	0.17594	0.097939	-0.7377	-0.55314
GLP2R	0.39614	0.098471	-0.34328	0.033227	-0.46564	-0.31436	-0.34936	0.41051	-0.34372
GLRA1	0.12982	0.31617	-0.030591	-0.0058065	-0.11193	-0.72605	-0.34559	0.25445	0.25899
GLRA2	0.43708	0.70851	0.3505	0.46685	0.25632	0.79479	0.18233	0.59835	0.78859
GLRA3	0.44883	0.38756	-0.23478	0.76103	0.14632	0.31885	0.028631	0.44946	0.067668
GLRA4	0.42286	0.63274	0.017872	0.52261	0.078634	0.25229	-0.14203	1.1678	1.0432
GLRB	0.32039	0.55306	0.16289	0.3907	0.07111	0.58162	-0.083284	1.1536	1.0192
GLRX	0.30037	0.90222	0.25631	0.54051	0.20711	0.17968	-0.041503	-0.052166	-0.62523
GLRX2	0.22026	-0.89565	-0.514	0.60177	0.69707	0.14757	0.52107	-0.43072	-0.93967
GLRX3	-1.1929	-0.5052	0.11743	-0.42539	0.73257	-0.93216	0.10958	0.33089	1.3411
GLRX5	-2.6521	-3.2898	-0.11629	-1.5938	0.25072	-2.997	-1.0067	-3.2299	0.13759
GLS	-0.61661	0.034763	0.050327	-0.15796	0.42971	-0.58443	-0.061652	0.7785	1.3771
GLS2	0.13113	0.76281	0.11028	0.18356	0.12865	0.13863	0.37079	-0.96812	-1.1422
GLT1D1	0.1345	0.50759	0.00029875	0.17128	-0.1097	0.62443	0.25701	1.2385	0.94774
GLT6D1	-0.059744	0.62648	0.75634	0.81899	0.27386	0.18997	0.54329	0.52802	0.71023
GLT8D1	-0.25824	0.31674	-0.29732	-0.045786	0.12742	-0.65447	-0.52419	-0.068559	-0.18501
GLT8D2	0.31849	0.68601	0.58077	0.53951	0.00033575	-0.21218	-0.19389	1.566	1.1377
GLTP	0.25894	-0.29728	-0.51113	0.36857	0.12035	0.33903	0.075018	-4.113	-4.4028
GLTPD1	0.25485	0.41518	0.10808	-0.18288	-0.28501	-0.078437	-0.53137	-0.19702	0.052141
GLTPD2	0.28524	-0.30131	-0.16228	0.036628	-0.015621	-0.033557	-0.50942	0.46058	0.15434
GLTSCR1	0.44426	0.98794	0.15827	0.71764	0.1193	0.78774	0.30074	-2.8648	-2.9047
GLTSCR1L	-0.91687	-0.0016923	0.15233	0.070445	0.36062	0.27307	1.1139	0.78909	1.1039
GLTSCR2	-0.53667	-0.36214	0.40782	-0.8469	0.034075	-1.1236	0.17965	-4.9187	-3.5216
GLUD1	0.75406	1.1057	0.25636	0.14722	-0.24302	-0.037104	-0.79977	1.1699	0.68435
GLUD2	0.1587	0.73265	0.79141	0.40633	0.10595	0.40323	0.12376	-0.48548	-0.078881
GLUL	0.1364	0.27139	0.24181	0.50949	0.19478	0.034387	-0.28938	1.8637	1.9999
GLYAT	0.40686	0.098923	-0.13616	0.41838	-0.2279	-0.0087001	-0.54476	1.1062	-0.27954
GLYATL1	0.21054	0.6474	0.19909	0.15108	-0.063129	0.35248	-0.04733	0.42422	0.58657
GLYATL2	0.14971	0.019568	-0.25453	0.17067	0.31082	0.0080182	0.14618	0.61814	0.70118
GLYATL3	-0.18361	0.5206	0.13645	0.57628	0.42016	-0.52458	-0.31601	0.97337	1.458
GLYCTK	0.53008	0.789	0.41683	0.85826	0.18699	0.057265	-0.6805	1.0665	-0.1605
GLYR1	0.85662	1.024	-0.33201	0.63392	-0.13121	-0.28485	-0.86918	1.5539	0.79521
GM2A	0.23498	0.089282	-0.55825	-0.023401	-0.11438	0.7054	-0.20313	-0.16403	-0.60457
GMCL1	0.20107	0.26005	-0.067894	0.37991	0.25251	-0.27563	-0.91184	0.5718	0.18749
GMDS	-0.23596	-0.16621	-0.11655	0.18063	0.22326	0.09833	0.10024	0.90436	0.95715
GMEB1	0.065388	0.28328	0.47215	-0.70407	-0.76638	1.6605	1.2982	-1.5067	-0.93659
GMEB2	0.045014	-0.20263	-0.14597	-0.4328	-0.4537	0.66993	0.76535	-1.3912	-1.2888
GMFB	0.10495	0.85316	0.59646	0.58562	-0.065464	0.19711	0.021124	1.545	0.47797
GMFG	-0.020056	0.24419	-0.092342	-0.22817	-0.20558	0.59621	0.73493	1.1834	0.81757
GMIP	-0.57234	0.66529	-0.25899	-1.2969	-0.62837	-1.7892	-1.4577	0.029982	0.34638
GML	-0.22087	0.14272	-0.046103	0.3447	0.29465	0.22217	0.17158	0.47254	0.47749
GMNC	0.135	0.24549	0.34558	0.62148	0.3215	0.27439	0.2586	-0.69191	-0.73312
GMNN	-0.071686	-0.088956	0.22633	-0.35609	-0.23967	-0.13491	0.17389	0.47806	0.10916
GMPPA	0.6269	0.28355	0.0093919	0.034829	-0.42268	-0.10545	-0.36436	0.4529	-0.23718
GMPPB	-3.3421	-7.4499	-2.7291	-5.9897	-1.809	-5.1262	-1.7428	-6.0872	-2.7366
GMPR	0.097207	0.26768	-0.011745	-0.063081	-0.16677	0.26513	0.27786	0.68136	-0.0051301
GMPR2	0.05516	-0.23481	0.097396	0.20981	0.10519	0.15049	-0.37903	-0.59714	-0.021115
GMPS	-2.5788	-2.7597	0.14021	-2.416	0.87688	-3.0242	0.76471	-5.2194	-3.8382
GNA11	-1.0593	-1.8453	-0.36199	-1.0076	-0.1199	-0.87921	-0.16277	-4.647	-3.2869
GNA12	0.16772	-1.7462	-1.0865	0.64058	0.67018	0.21058	0.39356	-1.0987	-0.9924
GNA13	-0.087328	0.5196	0.49711	-0.3291	-0.19535	0.50416	-0.17627	-0.89592	-2.3474
GNA14	-0.057925	-0.901	-1.1203	-0.11199	-0.17066	0.27416	-0.21768	-0.69032	-1.124
GNA15	-0.23258	-0.24415	0.32147	-0.51277	-0.12916	0.11484	0.27291	0.96536	1.4274
GNAI1	0.37833	0.7005	0.23151	0.2805	0.43954	0.53909	-0.10607	0.61758	0.39063
GNAI2	0.1448	0.92415	0.62687	0.42484	0.37502	0.012815	-0.1568	0.57286	0.93267
GNAI3	-0.19303	0.61062	0.59974	-0.078272	-0.011018	0.52758	0.37835	-0.081546	-0.36561
GNAL	0.54379	0.87507	0.46849	0.37351	-0.046127	0.62405	0.18563	0.71251	0.051346
GNAO1	-0.07839	0.58918	-0.085778	0.1819	-0.14935	-0.50423	-0.99242	1.0594	0.54476
GNAQ	0.38399	0.24267	-0.33595	0.20224	-0.004881	-0.30366	-0.97063	-1.6308	-2.287
GNAS	-0.051778	0.24913	0.11289	0.33988	0.14225	0.13615	0.03385	0.27339	-0.31825
GNAT1	0.17656	0.39869	0.29605	0.35622	-0.01543	-0.051356	0.10019	1.5218	0.76407
GNAT2	-1.0382	-0.50875	0.3	0.31004	0.46491	0.50863	0.88074	0.2313	0.61375
GNAT3	0.45353	0.43348	-0.36395	0.45403	-0.1664	0.3968	-0.51649	1.6245	0.62262
GNAZ	-4.956	-3.7966	0.56397	-4.0004	-0.40442	-4.6709	-0.37111	-5.8244	-0.40539
GNB1	-1.2373	-1.3341	-0.33438	-0.43898	0.62088	-0.79048	0.16427	-2.2994	-2.0143
GNB1L	-4.2149	-3.4862	0.77352	-1.4044	1.2184	-4.231	-0.074512	-4.6115	-0.4987
GNB2	-0.099755	-0.13267	0.12131	0.13122	-0.30212	-0.84114	-0.97905	0.014243	0.15081
GNB2L1	-4.8757	-6.7365	-0.22604	-4.7482	0.13758	-5.331	-0.53637	-6.2971	-0.40539
GNB3	-0.61881	0.21289	-0.10564	-0.071009	-0.30499	0.47015	-0.0044847	-1.5185	-0.51184
GNB4	0.19572	0.84738	0.8892	0.012821	-0.087937	0.28126	0.18326	0.65804	0.14267
GNB5	-0.014641	0.46191	0.11511	0.49052	0.21255	-0.85363	-0.42016	-0.72254	-1.4612
GNE	-0.93979	-2.2691	-0.56881	-1.764	-0.90658	-1.17	-0.74518	-1.2138	-0.75842
GNG10	0.36099	0.83942	0.64794	0.69319	-0.2279	0.39712	0.077642	0.82817	0.1611
GNG11	0.45511	0.82499	0.32808	0.65764	0.21261	0.28169	-0.0054826	1.1199	0.31182
GNG12	0.40941	0.95735	0.49181	0.30929	-0.17389	1.4358	1.0678	0.8219	0.64618
GNG13	0.58113	0.7759	-0.14101	0.37467	-0.38298	0.39054	-0.65816	1.8393	0.55736
GNG2	0.49334	0.92587	0.43005	0.074848	-0.064803	0.48869	-0.014243	0.78623	0.23401
GNG3	-0.021766	-0.2093	-0.015086	-0.0027671	-0.26324	0.14507	-0.034134	0.75485	0.86908
GNG4	0.22122	0.48197	0.45772	0.59286	0.31165	0.49297	0.26632	0.37855	0.7992
GNG5	0.47652	0.10846	0.059922	0.35573	-0.23044	-0.31734	-0.039487	0.82926	0.54583
GNG7	0.61919	1.3922	0.71203	0.51036	-0.057442	0.72973	-0.078047	1.5046	0.81371
GNG8	0.1158	-0.5923	-0.74875	0.1841	0.11938	0.19167	0.13771	-1.5396	-1.0692
GNGT1	0.52318	0.47955	-0.017358	0.023247	0.37108	0.7892	0.28695	0.13711	0.41349
GNGT2	-0.34636	-1.1217	-0.70651	0.24504	-0.092593	-0.078303	-0.48767	-1.1482	-0.80221
GNL1	-0.34174	-0.46974	0.23869	-0.49475	-0.13993	-0.72441	-0.021647	-0.25304	0.37436
GNL2	-1.1335	-0.17371	0.8155	-0.75854	0.037463	-0.34167	1.2092	-1.3211	-0.64435
GNL3	-2.4586	-3.1784	-0.82136	-4.5387	-0.48768	-3.2757	-0.66602	-3.6904	-0.83062
GNL3L	-1.4864	-1.4546	-0.41049	-0.92798	-0.15128	-2.9881	-0.18193	-4.9495	-1.5062
GNLY	0.28834	0.51277	0.0051945	0.80184	0.25539	-0.18385	-0.71568	1.3652	1.0392
GNMT	0.10915	-0.38608	-0.43912	-0.73956	-0.64777	-0.59757	-0.98574	-1.4719	-1.3277
GNPAT	-0.052577	0.6011	0.33438	0.14761	0.23645	-0.2664	-0.16119	-0.97141	-0.83115
GNPDA1	-0.12043	-0.034013	-0.0063865	0.10035	0.22473	-0.18982	0.3495	-0.43291	-0.86636
GNPDA2	0.35764	-0.014259	-0.64022	0.35613	-0.030374	0.42362	-0.036863	-0.50282	-0.46794
GNPNAT1	-0.89625	-1.1102	-0.25914	-1.7423	-0.47313	-0.3026	0.21535	0.33658	0.66108
GNPTAB	-1.0353	0.18434	0.73342	-0.70071	0.039012	-2.0208	-0.45257	-0.54607	1.5793
GNPTG	0.2798	0.10125	-0.19168	0.12588	0.10555	0.3149	0.54367	-0.28932	-0.19426
GNRH1	0.56929	0.91143	0.61284	0.64856	-0.072803	0.26961	-0.17084	1.4119	0.6611
GNRH2	-0.088203	-0.08006	0.52745	-1.3326	-0.82521	-1.4098	-1.6349	-2.353	-2.0856
GNRHR	0.2681	0.30211	0.10324	0.19904	-0.039692	0.28237	0.096411	0.84219	0.4455
GNS	-0.097553	-0.29908	-0.28865	-0.35089	-0.30321	-0.69983	-0.51102	-0.19073	0.16048
GOLGA1	0.12819	-0.40032	-0.83203	-0.88006	-0.82351	-0.65121	-0.47834	-0.042718	-0.30014
GOLGA2	-0.79323	-0.4942	0.33976	-0.83873	-0.090008	-0.47911	-0.16324	-0.53491	-0.40703
GOLGA3	0.14893	0.13454	0.39297	-0.42641	-0.25367	0.031014	-0.58234	-0.0099705	0.14208
GOLGA4	0.10863	-0.12118	0.18063	0.73627	1.0457	0.59665	0.79149	-0.7187	-0.16779
GOLGA5	-0.12444	0.27577	0.41547	0.36758	0.25009	0.2134	-0.54906	0.64874	-0.33547
GOLGA6A	-0.97517	-1.8997	-0.025185	-0.92371	0.1193	-2.2445	-0.37111	-5.0924	-0.40539
GOLGA6B	0.026455	0.1976	0.20273	-0.035285	0.74584	-1.3348	-0.63135	-0.38082	1.3936
GOLGA6C	-0.5297	-0.34787	-0.27488	-0.24832	0.29051	-1.8682	-0.60786	1.4048	0.90711
GOLGA6D	-0.77215	-1.0529	0.29256	-0.98146	-0.22415	-1.1433	0.096859	-0.8806	0.0086905
GOLGA6L1	-2.9478	-5.8265	-1.9984	-5.7387	-1.0131	-2.4244	-0.13406	-3.8221	-2.6284
GOLGA6L10	-0.8009	-0.6064	-0.091651	-0.58317	0.16681	-0.94383	-0.02077	0.40174	0.064788
GOLGA6L20	-1.2252	-1.3175	-0.11571	-0.21597	0.73694	-0.97222	-0.66154	1.0291	1.3853
GOLGA6L4	-1.0949	-3.4295	-1.1486	-2.8707	-1.3507	-2.579	-1.7428	-3.167	-1.8462
GOLGA6L6	-1.4347	-0.51397	0.51463	-0.62658	-0.19886	-0.70804	0.51678	-2.6075	-1.0546
GOLGA6L9	-1.2252	-1.3175	-0.11571	-0.21597	0.73694	-0.97222	-0.66154	1.0291	1.3853
GOLGA7	0.44746	-0.60847	-0.39052	-0.077153	-0.45491	1.0443	0.84688	0.83004	1.0256
GOLGA7B	0.39149	0.4103	0.23736	0.37888	0.067731	0.1451	-0.093988	0.38274	-0.49939
GOLGA8A	-0.86419	-1.9609	0.41544	-0.32795	0.51986	-0.9191	-0.36767	-3.38	-0.43001
GOLGA8B	-0.28031	-0.60846	0.28502	-0.20373	0.29975	-0.9191	-0.36767	-1.4521	-0.72149
GOLGA8H	-2.6656	-2.9743	0.58729	-2.3726	-1.1434	-1.6832	1.0547	-2.9926	-3.6645
GOLGA8J	-0.086857	-4.059	-4.0459	-2.0711	-1.6166	-2.6169	-2.5818	-4.0855	-3.8705
GOLGA8K	-0.45222	-3.1	-2.1882	-1.5097	-0.051693	-3.1213	-2.4278	-3.6625	-4.1354
GOLGA8M	0.058569	0.23013	-0.3938	-3.2638	-3.4787	-2.2265	-1.6037	-2.3115	-2.9789
GOLGA8N	-2.0649	-4.7824	-1.7807	-1.9357	-0.29562	-6.4229	-3.5604	-5.6713	-3.4019
GOLGA8O	-1.6779	-2.3232	-0.87476	-1.4403	-0.38153	-6.4229	-3.6928	-6.5297	-3.6937
GOLGA8R	-2.7306	-3.2293	-1.6078	-3.2638	-1.6769	-2.0457	-1.2609	-4.9561	-2.5697
GOLGB1	0.02706	-0.085949	0.69413	-0.17084	0.1927	-0.067151	-0.40474	0.14506	-0.25688
GOLIM4	-0.064343	0.60766	0.37509	-0.85671	-0.69185	-1.8934	-1.8004	-3.7276	-3.1314
GOLM1	0.47914	0.7995	0.82303	-0.25655	-0.45403	0.12447	-0.69477	0.52908	0.14028
GOLPH3	-0.14106	0.88891	1.0546	-0.17483	-0.37033	1.0217	0.67368	-2.2536	-2.5627
GOLPH3L	0.30818	0.44033	0.28059	1.1976	0.34861	0.38435	-0.072921	0.55941	0.040553
GOLT1A	0.11825	0.20771	0.25735	0.48544	0.35763	0.24378	-0.16071	0.42753	-0.21822
GOLT1B	0.029747	0.69392	0.57557	-7.9292e-05	0.030563	0.34593	-0.044525	-0.090843	-0.088737
GON4L	-0.44771	-0.73616	-0.32767	-0.9688	-0.54267	-0.74022	0.068504	-0.74651	-0.73539
GOPC	0.29089	0.014398	-0.38938	0.31245	-0.1391	0.63218	0.21681	0.030621	-0.21815
GORAB	0.24223	0.64709	0.13851	0.057334	0.079395	0.24516	-0.068753	-0.31951	-1.1215
GORASP1	-0.12141	-0.72699	-0.21595	0.12635	0.082142	-0.0019097	0.36741	-2.3022	-1.6694
GORASP2	-0.59513	-1.5356	-0.48422	-0.12233	0.37647	-0.54262	0.19977	-0.86149	0.24125
GOSR1	-0.025832	0.43276	0.56386	-0.0044287	0.092532	-0.19427	-0.30095	0.053898	-0.33419
GOSR2	-1.3311	-1.548	-0.32131	-0.68468	0.76733	-3.5612	-3.1571	-3.9167	-3.2869
GOT1	0.24027	0.21817	-0.36044	0.67886	0.082693	0.3598	0.11123	0.62242	0.25937
GOT1L1	0.40652	0.90623	0.19307	0.61161	-0.18188	0.27073	-0.44892	0.70267	-0.090416
GOT2	0.37324	0.52173	0.54294	0.21965	-0.19629	-0.098676	0.18789	-1.3731	-0.40539
GP1BA	-0.25555	-0.39671	0.16053	-1.3578	-0.73939	-0.18307	-0.42273	0.10897	0.55743
GP1BB	-1.0242	-4.081	-2.7395	-2.0074	-0.9104	-2.7504	-1.2277	-4.9133	-2.1869
GP2	0.45896	0.18396	-0.20379	-0.25069	-0.46235	-0.23568	-0.84913	-1.9279	-1.3369
GP5	0.3946	0.28794	-0.01192	0.30493	0.43104	-0.50933	-0.64212	0.17587	-0.4224
GP6	-0.012045	0.43013	0.21328	-0.46794	-0.26671	0.015116	0.18575	0.14033	0.63827
GP9	-0.1896	0.010634	0.40835	0.092318	0.025205	0.34267	0.43393	-0.21896	0.34708
GPA33	0.22151	0.15772	0.053656	-0.097173	0.13652	-0.34461	-0.51912	-0.52279	-0.86668
GPAA1	0.081142	-0.11735	-0.058196	-0.15863	-0.24178	-0.42101	-0.060292	-2.7196	-2.5601
GPALPP1	-0.12876	-0.35982	-0.36106	-0.10497	0.038026	-0.1136	-0.40649	0.16425	0.66568
GPAM	0.050682	0.42611	0.1991	0.47935	0.36898	-0.14406	-0.38858	1.263	1.0534
GPANK1	-0.8082	-0.77226	-0.60309	-0.37639	0.29264	-0.50982	0.63595	-0.31998	-0.1083
GPAT2	-0.026364	0.28836	-0.21054	-0.43811	-0.5593	-0.28067	-0.3102	0.014105	0.173
GPATCH1	-0.65846	-0.77124	0.34163	-0.72485	-1.0182	-0.18225	0.32789	-1.297	-0.87599
GPATCH11	0.10542	0.42002	0.3219	0.33012	0.23404	-0.21953	-0.43981	0.80875	0.93913
GPATCH2	-0.10643	0.85754	0.3191	-0.053184	0.17285	-0.39043	-0.4763	1.2685	1.7377
GPATCH2L	0.021322	0.64078	0.32346	0.18043	-0.030773	0.68918	0.033013	-1.8084	-2.32
GPATCH3	-0.48548	0.024731	-0.012897	-0.66721	-0.35506	0.26543	0.55827	-3.1015	-2.0662
GPATCH4	-0.61651	-1.1438	-0.84092	-0.6162	0.19782	-1.1388	-0.70632	0.76072	0.76219
GPATCH8	0.31999	0.076836	-0.44618	-0.58002	-0.72364	-0.49667	-0.84902	-2.0827	-2.5263
GPBAR1	-0.5606	0.10947	0.29671	-0.023525	0.24109	-1.0205	-0.63243	-1.5387	-0.93821
GPBP1	-0.069667	0.099036	0.16253	-0.21161	-0.18229	-0.18144	-0.053169	-0.062281	-0.19443
GPBP1L1	-0.5213	0.24747	0.82522	-0.89246	-0.77809	0.81536	1.2667	-0.52625	-0.81837
GPC1	0.16578	0.87085	0.40556	0.85191	0.072489	0.65258	-0.011331	-1.0979	-1.349
GPC2	-0.6512	-1.9091	-1.0486	-1.2196	-0.83305	-0.62543	-0.56625	-2.6172	-2.5862
GPC3	0.7406	0.86638	0.30437	0.69868	-0.062627	0.13414	-0.40649	0.42456	-0.16626
GPC4	0.14094	-0.032966	-0.2317	0.18043	-0.14279	0.58216	0.4552	-0.78476	-1.3937
GPC5	-2.3311	-0.44781	0.95348	-2.5007	0.0070075	-2.1449	-0.14293	-2.0971	0.24324
GPC6	0.24186	-0.30992	-0.10357	0.1366	-0.57656	-0.023021	-0.33212	-0.30206	-1.0776
GPCPD1	-0.24508	0.59153	0.404	0.3003	-0.15947	-0.16798	-0.38306	0.30729	0.13686
GPD1	0.24856	-0.036566	0.45611	-0.031574	-0.28183	0.6817	0.65539	0.73743	0.76188
GPD1L	0.67131	1.1087	0.036881	0.5438	-0.54699	0.73818	-0.080738	0.50012	-0.16413
GPD2	-0.32861	-0.28796	0.015497	-0.052128	0.30515	-0.031569	-0.15624	0.30618	0.093786
GPER1	0.39247	0.51757	0.17149	0.22377	-0.20184	0.65946	-0.037579	1.0293	0.54191
GPHA2	-0.6373	-0.35659	0.40033	-0.1208	-0.22554	0.41617	0.52745	-0.73581	0.68768
GPHB5	-0.43267	-4.2665	-2.8854	-2.6138	-0.73389	-1.8944	-0.99077	-2.8728	-2.0466
GPHN	0.2179	0.044237	-0.33449	-0.044925	-0.26871	-0.23199	0.10333	0.40621	0.53063
GPI	-2.7459	-2.976	-1.4954	-2.378	0.38336	-1.3241	0.93541	0.31171	2.0645
GPIHBP1	-0.16417	0.48279	0.35273	-0.02106	-0.37819	0.56159	0.77954	-1.574	-1.1975
GPKOW	-1.1647	-4.3586	-0.15636	-0.73486	0.27439	-3.8276	-3.0073	-2.3097	-0.52009
GPLD1	-0.25804	0.2604	0.22428	0.67567	0.63289	-0.61271	-0.66356	-1.2024	-0.86325
GPM6A	0.50844	0.62594	-0.078665	0.87506	0.17988	-0.040375	-0.4625	1.3279	0.38954
GPM6B	0.31917	0.33602	0.22175	0.70693	0.1534	0.30685	0.1134	-0.21051	-0.7673
GPN1	-2.2622	-0.98293	0.60433	-1.3198	0.85278	-1.6019	0.9284	-4.2065	-1.0775
GPN2	-2.696	-4.8432	-2.8699	-3.4996	-1.049	-3.3125	-2.2651	-3.4095	-2.4705
GPN3	-2.964	-7.9408	-1.5933	-4.7176	-0.54926	-3.7268	-0.66602	-6.4215	-3.2381
GPNMB	0.050336	0.47465	-0.28938	0.15962	-0.19226	0.47337	0.3343	0.36403	-0.49573
GPR1	0.10697	-0.24297	-0.68449	0.14465	-0.30994	-0.0076812	-0.11031	-1.4407	-1.9829
GPR101	0.031904	0.41784	0.27386	0.20747	-0.024327	0.28484	0.19409	-1.5477	-0.41283
GPR107	0.3218	0.60236	0.33401	0.14368	-0.00047723	0.1552	-0.5383	0.19162	-0.036477
GPR108	-0.35057	-0.040986	-0.36611	-0.55333	0.07827	-0.10696	0.15682	-2.5015	-2.0885
GPR110	0.23963	0.31877	-0.11986	-0.10656	0.025231	0.073856	-0.24085	0.78526	0.14672
GPR111	-0.49007	-2.1255	-3.8371	-0.14082	-0.97123	-1.2537	-1.8702	-2.9316	-3.3684
GPR112	0.31278	0.65951	0.27686	0.58327	-0.020463	0.20373	-0.051963	0.73633	-0.063652
GPR113	-0.047216	-1.1115	-0.14942	0.34042	0.878	-0.089012	-0.1369	-1.3987	-0.15542
GPR114	-0.084047	-0.070175	-0.30176	-1.3011	-0.89072	-1.357	-0.55629	-0.45748	0.02733
GPR115	0.19526	-0.10779	-0.078066	0.42633	0.34127	-0.34946	-0.32557	0.55289	0.14054
GPR116	0.043786	0.11914	0.19274	-0.16048	-0.078363	0.27525	0.2524	0.46876	0.68827
GPR119	0.63501	1.2062	0.26833	0.6002	-0.11706	1.2397	0.32727	1.5288	0.70905
GPR12	0.1595	-0.60852	-0.54416	0.33435	0.29248	0.36666	-0.065661	0.53871	0.33337
GPR123	0.4222	0.0080725	-0.48895	-0.010702	-0.27908	0.32531	-0.15456	1.2628	1.133
GPR124	0.37305	0.32241	-0.092312	0.14923	-0.032567	-0.21908	-0.63764	-2.008	-1.774
GPR125	0.17566	-0.611	-0.6223	0.29162	0.15437	-0.30668	-0.43567	0.56508	-0.28112
GPR126	0.76682	0.41226	-0.27009	0.63718	-0.14382	0.42585	-0.17873	0.31154	-0.51265
GPR128	0.34915	0.66502	0.40292	0.11458	-0.40048	-0.17219	0.38486	0.59019	0.42207
GPR132	0.17529	-0.42225	-0.64701	-0.10806	-0.49304	0.34979	0.15155	-0.11338	0.38684
GPR133	0.30809	0.3888	0.4147	0.2603	-0.042651	0.68496	0.20589	0.88837	0.39706
GPR135	0.33516	-0.538	-0.86116	-0.018275	0.088255	-0.45373	-0.46444	0.81162	0.3794
GPR137	0.042238	-0.48309	-0.4432	0.015439	0.10887	-0.094648	0.54781	-0.03656	-0.18847
GPR137B	-0.023119	0.75621	-0.099385	0.098729	-0.61147	0.22951	-0.70245	-1.3781	-1.074
GPR137C	0.25015	-0.24476	-0.23536	0.44783	0.10387	-0.048088	0.24345	-2.4317	-2.3106
GPR139	0.55686	0.65429	0.26253	0.029221	-0.57608	0.3357	0.11773	1.2049	0.35081
GPR141	0.3674	0.039439	-0.16618	0.86133	0.54334	0.28922	-0.20849	1.1739	0.77213
GPR142	-0.63215	-0.96571	-0.58894	-0.26832	-0.25081	-0.28325	0.19409	-1.6269	-0.72128
GPR143	0.26194	-0.33565	-0.71385	0.2526	0.4578	0.61576	0.25568	-4.2337	-4.1331
GPR146	0.22861	0.50377	0.080853	0.17139	0.024693	0.34824	0.18754	0.36433	0.23212
GPR148	-0.016186	-0.35754	-0.28492	-0.078699	0.00047404	-0.45799	-0.43359	1.0268	0.7976
GPR149	0.43065	0.58847	0.19039	0.16531	-0.33963	0.81546	0.16458	-0.24833	-0.091849
GPR15	-0.52304	0.0080246	0.48255	-0.45189	-0.20667	-0.67388	-0.2186	-0.10716	0.58386
GPR150	0.12844	-0.009789	-0.43598	-0.038872	0.13784	-0.62982	-0.5432	0.23982	0.25706
GPR151	0.6281	0.33353	-0.10058	0.16618	-0.42894	0.072173	-0.83179	0.2212	-0.82491
GPR152	0.0090981	-1.2322	-1.4431	-0.15366	0.58845	0.1864	-0.42768	-0.28868	-0.15291
GPR153	0.44216	0.037251	0.065491	-0.39928	-0.91994	0.16607	0.18984	-4.2503	-4.8257
GPR155	-0.078988	0.61085	0.96151	-0.11222	0.1053	-0.42182	0.21773	-0.73266	0.33294
GPR156	0.14275	-0.2537	-0.19302	0.13351	-0.076379	0.22111	-0.039729	0.86879	0.66531
GPR157	0.40507	0.99854	0.5926	0.1818	-0.059399	0.75335	0.24126	0.076173	-0.13232
GPR158	0.24451	0.44431	0.15826	-0.51075	-0.24399	-0.60996	-0.88776	-4.3473	-1.7098
GPR160	0.35916	0.67232	-0.042785	0.52405	-0.20803	0.74877	0.36799	0.65766	0.344
GPR161	-0.10613	-0.39261	-0.34845	-1.386	-0.082738	-0.60263	-0.8342	-1.8507	-0.39512
GPR162	0.21025	0.32738	0.15578	0.23402	-0.017902	0.52539	0.24213	0.21567	-0.023318
GPR17	-0.10549	0.23766	-0.48558	-0.49344	0.1193	-0.40952	0.42244	-0.46949	-0.041555
GPR171	0.23667	0.7164	0.18199	0.12408	0.25898	0.78384	0.56092	0.92249	0.45364
GPR173	-0.14147	0.50855	0.48938	0.53049	0.48036	0.38126	0.13175	-0.35086	-0.1849
GPR174	0.80605	0.68185	-0.24671	0.56039	-0.032966	0.70573	-0.15343	1.2324	0.78884
GPR176	0.68709	1.0588	0.10273	0.60001	-0.2499	1.3753	0.59819	-0.7209	-0.99008
GPR179	-0.33375	-0.51776	-0.44875	-0.1459	-0.66226	-0.2805	-0.42396	-0.49622	0.14788
GPR18	-0.35289	-0.22677	-0.1925	-0.33121	-0.36116	-0.62766	-0.42215	0.24038	0.26877
GPR180	0.49441	-0.10964	-0.28723	0.46288	0.068813	0.46921	0.13707	0.30611	0.26921
GPR182	0.18994	0.78175	-0.16091	-0.11644	-0.35378	0.7052	-0.045245	1.012	0.21577
GPR183	0.61768	1.1441	0.34698	0.47783	-0.13885	0.65507	-0.36547	1.6556	0.38421
GPR19	0.15379	-0.026913	0.030255	0.7071	0.25633	-0.0071333	0.067685	0.038434	-0.028719
GPR20	-0.0062724	0.28955	0.18895	0.11989	-0.39492	-0.085147	-1.0638	-0.70383	-2.0572
GPR21	0.20928	-0.030019	0.14015	-0.067435	-0.12078	-0.16919	-0.425	-0.091074	0.044513
GPR22	0.47169	0.47904	0.058117	0.67079	-0.19337	0.58498	0.33275	0.57673	-0.31399
GPR25	-0.050814	0.39906	0.37956	0.097076	0.1936	0.54233	0.54186	0.65486	0.38577
GPR26	0.32525	-0.050998	0.082488	0.4486	0.24786	0.0030595	-0.27753	-1.968	-1.9884
GPR27	0.44371	-1.8381	-0.83433	0.35534	0.14148	-0.78973	-0.91626	0.98526	1.5101
GPR3	0.23758	0.40573	-0.21413	0.78232	0.055382	0.50997	0.28805	0.5029	0.57376
GPR31	-0.13816	0.51348	0.76352	-0.067553	0.071211	0.33129	0.62365	-0.95259	-0.33638
GPR32	0.20321	-0.11247	-0.11489	-0.30521	-0.32914	0.57366	0.49318	1.2465	0.48207
GPR33	-1.8142	-3.3614	-2.0127	-0.82038	1.3682	-3.0705	-1.6037	-2.6491	-1.2699
GPR34	0.5854	0.98373	0.54267	0.43618	0.0017052	-0.094943	-0.54104	1.8071	1.1097
GPR35	0.037536	0.082648	0.065834	-0.10086	-0.041739	0.10081	0.1844	0.36421	0.66216
GPR37	0.0092247	0.33005	0.058261	0.25191	-0.061813	0.014742	0.11777	-0.49082	0.027074
GPR37L1	0.45092	-0.032914	-0.52527	0.17793	0.35914	-0.4793	-0.12023	0.99332	0.48594
GPR39	0.39764	-0.21559	-0.35123	0.068025	-0.1153	0.28237	-0.60558	-0.21287	-1.1641
GPR4	-0.25885	-0.2152	-0.15172	0.10262	0.1073	-0.47014	-0.25744	-0.1462	-0.88739
GPR45	-0.56406	-1.1294	-0.82225	-0.15842	0.12116	-0.26866	-0.37111	0.30356	0.38749
GPR50	0.61199	0.61929	-0.017752	0.58922	0.071223	0.7458	-0.00038394	0.7572	0.10839
GPR52	0.089283	-0.31906	0.32349	-0.13036	-0.38759	0.18104	-0.40709	0.5809	0.42639
GPR55	-0.21086	0.012508	-0.15134	-0.18487	-0.11276	-0.95251	-0.81561	-0.68408	-0.074968
GPR56	0.070062	-0.86948	0.17313	0.0075315	0.42911	0.11529	-0.30061	0.50932	-0.066931
GPR6	0.11511	0.1896	0.48016	-0.0054768	0.18811	-0.51767	-0.052883	-0.25034	0.23158
GPR61	0.16074	0.50229	0.26163	0.064199	0.041015	0.88969	0.84455	-0.40072	-0.40571
GPR62	0.11581	-0.37101	-0.48926	-0.45437	-0.49908	-0.35092	-0.38387	-3.2828	-1.8462
GPR63	-0.099527	1.3164	0.9418	-0.38757	-0.44656	0.17028	0.43833	0.55975	1.2424
GPR64	0.087914	0.41586	0.27778	0.58214	0.11239	0.26813	-0.029633	0.37531	0.27198
GPR65	0.46094	0.57329	-0.11155	0.72753	0.40809	0.19572	-0.25805	-0.30875	-0.77713
GPR68	0.35034	0.16021	-0.43245	-0.080989	-0.82263	0.53736	0.064765	-0.039226	-0.54356
GPR75	-0.49382	-0.49057	-0.081854	-0.62833	0.027616	-0.58511	0.21163	-0.79041	0.55666
GPR75-ASB3	0.14873	0.18877	0.19337	-0.023236	-0.15951	0.68577	0.53152	-0.21143	-0.84395
GPR78	-0.025784	-0.1658	0.038713	0.47503	0.22266	-0.33079	-0.28496	0.25465	0.58683
GPR82	0.32539	1.0681	0.65026	0.69501	0.1372	0.73266	0.18565	1.4061	0.70108
GPR83	0.10219	-0.34568	-0.15646	-0.12178	-0.28716	0.058435	-0.24412	-0.15957	-0.55522
GPR84	-0.19333	-1.2289	-0.98833	-0.94731	-0.20075	-0.51468	-0.56228	-0.32924	0.037911
GPR85	0.36789	0.1449	0.049016	-0.090729	-0.34724	-0.30982	-0.15456	0.69427	0.33185
GPR87	0.43662	0.42199	-0.30234	0.6461	0.39095	-0.57056	-0.42084	-0.46048	-0.59627
GPR88	-0.17244	-1.6662	-0.64636	-0.69966	-0.23549	-0.1112	0.31883	-0.92124	0.059657
GPR89A	-0.58104	-0.46203	-0.17152	-0.63441	-0.11177	-1.7269	-0.38285	-0.050844	0.3648
GPR89B	-0.37259	-0.188	-0.046541	-0.16093	-0.1262	-2.4004	-1.1655	-1.0481	-1.11
GPR89C	-2.509	-2.3754	-0.37287	-2.5897	0.12625	-1.3617	-2.3524	-1.8713	-2.5495
GPR97	0.032286	0.49805	0.1657	0.33443	0.070428	0.87963	0.43237	0.54771	-0.009186
GPR98	0.14505	0.14533	-0.17145	0.048626	-0.19055	-0.09885	-0.076517	0.58908	0.024938
GPRASP1	0.15714	0.88693	0.65862	0.37146	0.039366	0.52106	0.1253	0.28556	-0.17674
GPRASP2	0.17597	0.47713	0.16086	0.40608	0.26323	0.397	0.26996	1.0992	0.61354
GPRC5A	0.50825	0.72944	-0.16671	0.5106	0.020571	0.58318	0.060462	-0.78498	-1.1141
GPRC5B	-0.60579	-0.87574	-0.20148	-0.67853	0.37928	0.28246	1.0528	-0.027828	-0.11589
GPRC5C	-0.347	-0.22622	0.3286	-0.52785	-0.29578	-0.46729	-0.19403	-0.44154	0.27039
GPRC5D	0.38568	0.073087	-1.0027	0.35018	0.065577	0.22054	-0.40296	0.54962	0.46131
GPRC6A	0.56011	0.54824	0.11928	0.71766	0.24623	0.19022	0.03994	0.40553	-0.44118
GPRIN1	-0.41995	-0.18274	0.19528	-0.2583	0.45037	-0.47241	0.13066	-0.35812	-0.25929
GPRIN2	-0.14562	0.066667	-0.010263	-1.1266	0.024956	-0.47752	-0.40838	-1.6647	-1.1403
GPRIN3	0.23307	-0.41456	-0.0080699	-0.079571	-0.52859	-0.20364	-0.30013	0.42353	0.60323
GPS1	-2.8669	-4.1784	-0.5907	-4.2011	-0.90944	-3.2868	-0.28785	-5.8443	-1.9372
GPS2	-0.50794	-1.0334	0.27208	-0.347	0.0015791	-0.27044	-0.040889	0.17882	0.67783
GPSM1	-0.80948	-0.52485	-0.30115	-0.063929	0.50501	0.3678	-0.032542	1.1639	0.68645
GPSM2	-0.0093942	0.043909	-0.093257	0.099077	0.21268	1.038	0.75224	-0.032437	0.41383
GPSM3	0.16961	-0.45342	-0.30367	0.1638	-0.098648	-0.29914	-0.10274	1.2541	1.2157
GPT	0.09408	0.42705	0.53466	-0.1493	0.10801	-0.088005	0.47745	0.16283	0.88561
GPT2	0.04018	0.36642	0.41115	0.0032342	0.066327	0.45969	0.18697	1.0055	1.3155
GPX1	0.26719	0.37434	0.32469	0.4182	0.11151	0.36801	0.13043	0.27861	-0.45781
GPX2	0.43253	0.83673	0.35639	0.67223	0.20361	0.53172	-0.25611	0.41035	-0.47291
GPX3	0.092976	0.20782	0.34755	0.21721	-0.38053	0.27787	0.035589	0.059691	-0.1623
GPX4	0.2788	0.16756	-0.36741	0.16798	-0.6322	0.46654	0.093399	-0.61553	-1.5299
GPX5	0.31141	0.49808	0.29289	-0.21249	-0.50039	-0.12327	-0.37458	-0.6316	-0.80173
GPX6	0.31796	-0.058562	-0.47837	0.28286	-0.033374	-0.087117	-0.10743	1.1783	0.97457
GPX7	0.10482	0.097449	0.06198	-0.42691	-0.36326	1.2375	0.87477	0.80991	0.54739
GPX8	-0.20868	0.22326	0.49043	0.080416	0.31617	0.34831	-0.35888	0.64816	0.46788
GRAMD1A	-0.077458	-0.092216	0.038645	-0.48666	0.23101	0.4879	0.31162	-0.32722	-0.038955
GRAMD1B	0.32124	-0.34167	-0.018053	0.4206	0.15226	0.15119	-0.30949	-0.34263	-0.60468
GRAMD1C	0.092093	0.65805	0.2142	0.15599	0.037438	0.22204	0.26874	0.77587	0.77585
GRAMD2	-0.17604	0.32307	0.34425	-0.26334	0.085719	0.084904	0.1717	0.10316	0.38258
GRAMD3	0.082935	0.631	0.55417	0.31874	-0.050782	0.23984	0.0041456	1.1484	0.68989
GRAMD4	0.097506	-1.5241	-1.2151	0.50846	0.25046	0.64455	-0.070897	-2.4834	-0.56344
GRAP	-0.61786	-0.17737	0.46514	-0.38028	0.237	-0.71604	-0.52812	-0.063863	-0.44181
GRAP2	0.01501	-0.7899	-0.54906	-0.74932	-0.96363	-0.62436	-0.13727	-0.64902	-0.97358
GRAPL	-0.61621	-0.41732	0.82158	-0.080278	-0.66499	-0.080754	0.082077	-1.5278	-1.2248
GRASP	-0.081914	-0.2149	-0.25679	0.39791	0.25101	-0.63207	-0.40933	-0.33312	-0.3444
GRB10	-0.083586	-0.17137	0.83453	0.096396	-0.23358	-0.34881	-0.32296	0.00357	0.48211
GRB14	-0.036507	-0.038864	0.054039	0.030058	0.063322	0.22287	-0.033586	0.14726	-0.005995
GRB2	-2.87	-6.1351	-2.8868	-4.008	-0.48257	-2.7895	-0.83852	-3.9398	-1.2583
GRB7	-0.39896	-1.4553	-0.097681	-0.034668	0.21688	-2.1135	-1.1199	-3.8615	-1.2002
GREB1	0.06153	0.3132	0.15091	0.4134	0.37769	0.78994	0.40165	0.08493	-0.026129
GREB1L	-0.30441	-1.7153	-1.4587	0.25353	0.25698	-0.59976	-0.20902	-0.38672	-0.1156
GREM1	0.16996	-0.64274	-0.58528	-0.14806	-0.29149	0.21187	0.19686	1.2397	1.1091
GREM2	-0.10656	-0.73571	-0.73721	-0.33373	-0.18585	-0.038249	-0.36121	-0.10289	-0.47411
GRHL1	0.59279	0.021707	-0.30674	0.13741	-0.15125	0.70667	-0.056351	-1.5789	-1.7257
GRHL2	0.14733	0.23877	0.1894	0.29452	0.020097	0.72292	0.13808	-0.57058	-0.65495
GRHL3	-0.11866	-0.137	0.3071	-0.0067021	0.37115	0.7965	1.08	-1.358	-1.423
GRHPR	-0.47357	-0.8377	-0.2188	-0.62418	0.57527	-0.27329	0.011802	-1.1075	-0.27144
GRIA1	-0.096685	0.11973	-0.22158	-0.38387	-0.057234	-0.038302	-0.24027	-1.0894	-1.7622
GRIA2	0.3744	0.368	-0.23679	0.12031	-0.24785	0.0053335	-0.24651	-0.97891	-1.4214
GRIA3	0.79524	0.36631	0.15187	0.74364	0.009097	0.091651	-0.51259	0.070846	-0.41482
GRIA4	0.066389	0.072487	-0.012102	0.49107	0.44916	0.043097	-0.27596	-0.48663	-0.81257
GRID1	0.0039216	-0.52908	-0.39883	0.60673	0.34148	-0.21732	-0.071234	0.77183	0.66968
GRID2	0.34994	-0.26062	-0.39513	0.48806	-0.064456	-0.016766	-0.40254	-0.12064	0.049409
GRID2IP	0.010226	-0.25537	0.19213	-0.20433	-0.44403	0.18364	0.14448	1.2063	0.018218
GRIK1	-0.18719	-0.40639	0.094378	0.10453	-0.26133	-0.16548	-0.24099	0.19376	-0.29097
GRIK2	-0.39417	-0.13865	-0.094652	-0.21393	0.25147	-0.13535	0.063189	0.053605	0.63011
GRIK3	-0.019031	0.72638	1.0294	-0.035342	0.086687	0.74862	0.79429	0.38681	-0.052515
GRIK4	0.73773	-1.5537	-0.66937	0.11506	-0.16713	0.64424	0.24701	0.64483	-0.26387
GRIK5	-0.010771	-1.5532	-1.3351	-1.0127	-0.59944	-0.13367	0.17147	-1.5087	-1.3906
GRIN1	0.63669	0.40232	0.088555	-0.16469	-0.19844	0.25216	-0.13776	-2.9872	-2.2383
GRIN2A	-0.63001	0.22087	0.15631	0.094528	0.25988	-0.1107	0.047738	-1.3396	-1.3673
GRIN2B	0.20128	0.09907	-0.54686	0.0048375	-0.20843	-0.21411	-0.14517	1.272	1.11
GRIN2C	-0.17804	-1.0216	-0.85331	0.7046	0.77324	-0.94996	-0.66692	1.4327	1.5278
GRIN2D	0.30872	0.80585	0.079239	0.6493	0.023431	0.028024	0.21335	1.8949	1.7476
GRIN3A	0.34475	0.66667	0.36589	-0.18042	-0.0492	0.31168	-0.17271	0.60954	0.12326
GRIN3B	0.456	0.34446	0.041506	-0.15453	-0.38419	0.44745	-0.0075528	-0.36703	0.26485
GRINA	-0.20718	-0.34481	-0.053026	-0.069598	0.024511	0.33438	0.21064	-0.72894	-0.66235
GRIP1	-0.051861	0.36537	0.32173	0.16823	0.22577	-0.15565	-0.44936	1.3398	0.68537
GRIP2	0.36621	-2.2408	-3.6855	-0.77996	-0.12586	0.20525	0.16566	-1.5527	-2.3834
GRIPAP1	0.045349	-0.07431	0.098159	0.32402	0.48473	1.1798	1.0187	0.39056	0.12519
GRK1	-1.5088	-2.6041	-0.87113	-3.0375	-0.93531	0.075678	2.1027	-3.4778	-1.778
GRK4	0.34147	0.032317	-0.16251	0.12281	-0.15698	-0.31702	-0.41108	1.4681	1.1419
GRK5	0.36006	0.029172	-0.090648	0.55355	-0.0768	0.16241	-0.71722	0.54714	0.23467
GRK6	0.055293	0.18555	-0.0097998	-0.17274	-0.17614	0.15299	0.49017	-0.28507	-0.24673
GRK7	0.26204	-1.3095	-1.6602	0.97563	0.73008	-0.17599	-0.5285	0.8304	0.18071
GRM1	0.035973	-0.3606	0.14536	-0.48693	-0.30347	-1.1858	-1.8429	0.59782	0.76323
GRM2	0.4344	0.34164	-0.15629	0.85304	0.22124	0.5331	-0.039038	1.2096	0.58981
GRM3	0.12504	-0.14812	-0.27614	0.32695	-0.24509	-0.6361	-0.92855	0.19169	0.06067
GRM4	-0.36066	-0.19699	0.025728	0.35416	0.59561	-0.63033	-0.15556	1.067	1.8513
GRM5	0.10663	0.44491	0.30553	0.26014	0.064983	0.38401	0.37624	0.80016	0.84525
GRM6	-0.048962	0.24553	-0.16406	0.39578	0.22531	-0.011907	-0.35079	1.1254	0.79743
GRM7	0.34566	-0.30408	-0.74983	0.31169	-0.048896	0.040262	-0.26762	-0.62709	-0.79703
GRM8	-0.26879	0.19816	0.44467	-0.098507	0.23127	-0.039942	0.28457	-0.93685	0.086583
GRN	0.07736	0.058406	0.53516	-0.10569	-0.29866	0.021782	0.14497	-0.25773	-0.076108
GRP	0.51373	0.3337	-0.08312	0.81379	0.090178	0.62441	0.35119	-0.0081092	-0.74635
GRPEL1	-2.6987	-5.435	-2.5117	-1.7007	1.0302	-4.985	-1.2021	-5.3167	-2.1151
GRPEL2	0.11312	0.94399	0.35172	0.11854	-0.18091	-0.065957	-0.58641	-0.28856	-0.45066
GRPR	0.37001	0.82273	0.14966	0.46943	0.038798	-0.067111	-0.63544	1.142	0.80021
GRSF1	-2.2045	-2.1483	-0.090088	-1.5105	0.5185	-1.8941	0.89935	-1.0038	0.31299
GRTP1	0.42617	-0.15091	-0.57818	0.46406	0.035416	0.57834	0.10601	-1.3738	-1.9037
GRWD1	-1.8231	-1.7891	-0.83408	-1.4978	0.47214	-2.6186	-1.4491	-4.7732	-3.9932
GRXCR1	0.1512	-0.18936	-0.43818	0.24969	0.031895	0.1539	-0.2286	0.61095	0.10946
GRXCR2	0.47159	0.3484	-0.00063202	-0.023844	0.2322	0.12489	-0.20005	1.2844	1.0191
GSAP	0.10847	0.29498	-0.1086	0.62425	0.37957	-0.17162	-0.11766	0.82078	0.22432
GSC	0.46927	1.0782	0.24403	0.50958	-0.065567	0.20711	-0.62817	1.0066	0.27111
GSC2	-1.575	-2.0304	0.40176	-1.353	0.38045	-3.5622	-1.0747	-5.021	-3.3089
GSDMA	-0.66189	0.14939	-0.28488	-0.37239	-0.15372	-0.68446	-0.016833	-2.0243	-2.0402
GSDMB	0.1526	-0.52646	-0.38472	0.1176	-0.12347	-0.022534	-0.2244	0.67042	0.45611
GSDMC	0.069435	-0.21125	-0.21913	0.14909	0.42456	0.5613	0.41484	-2.8442	-1.0659
GSDMD	0.12899	0.75522	0.53818	-0.097267	-0.17605	-0.24487	-0.23002	-0.98947	-1.3984
GSE1	-1.9456	-0.37851	0.91061	-1.668	0.066368	-0.65015	0.83255	-2.1756	-0.31493
GSG1	0.38771	0.22335	-0.24446	0.53889	0.15841	0.27534	-0.12408	-0.76388	-0.80794
GSG1L	0.369	0.025832	-0.228	0.1027	-0.19906	0.36333	-0.050396	0.71888	0.057809
GSG2	-0.22691	-0.99016	-1.0721	-2.8551	-2.682	-5.2817	-4.0739	-5.3871	-4.211
GSK3A	0.28749	0.61957	0.093563	0.056953	-0.33278	0.67048	0.68652	0.49569	0.071725
GSK3B	0.37933	-0.2099	-0.55566	-0.48807	-0.40847	-0.21571	-0.67989	-0.10115	-0.18097
GSKIP	0.46672	0.099227	-0.58814	0.15045	-0.18417	0.44438	0.20659	0.73565	-0.042326
GSN	0.12735	-1.424	-1.8473	0.33682	-0.28456	0.28076	-0.40669	0.48134	-0.45044
GSPT1	-1.1786	-1.2546	0.13183	-1.4566	-0.31881	-2.4206	-0.40463	-4.0319	-0.40539
GSPT2	-0.042584	0.53535	0.33771	-0.1707	0.047878	-0.41703	-0.55763	-2.0443	-2.1058
GSR	-0.088721	-0.33048	0.27138	-0.48684	-0.012227	0.1118	-0.45574	0.55167	0.86238
GSS	-2.514	-7.9222	-3.2201	-5.2634	-0.47485	-2.7554	-0.017117	-6.903	-3.2381
GSTA1	-0.27497	0.22916	0.37763	0.19205	0.66748	0.26069	0.29596	1.3207	1.2379
GSTA2	-0.60444	-1.2639	-0.15814	-2.6749e-06	0.71276	-0.13331	0.25708	0.1965	0.27849
GSTA3	0.13891	0.25707	-0.15208	0.29467	0.22071	-0.12595	-0.75571	-0.69603	-0.51639
GSTA4	0.61624	0.50078	0.056284	0.53369	0.19276	0.013667	-0.41382	1.2505	0.58834
GSTA5	0.23409	0.49903	0.1244	0.70433	0.11875	0.079634	-0.29933	1.4518	1.21
GSTCD	0.3389	0.69354	0.48959	0.56252	-0.031982	0.71752	0.17539	1.9335	1.1878
GSTK1	-0.27685	0.62676	0.14803	0.045993	-0.18671	0.11918	-0.39307	1.5506	1.8689
GSTM1	0.56289	0.8909	0.020803	0.83997	0.29516	0.80181	0.038205	0.5292	0.01804
GSTM2	0.20416	0.31275	0.26253	-0.1043	-0.32867	0.3346	0.38613	0.46122	0.6534
GSTM3	0.29167	0.3813	-0.29116	0.3655	0.06973	0.8315	0.37495	-0.64243	-0.8774
GSTM4	0.18142	0.31107	-0.25724	0.38022	-0.009933	0.92341	0.69691	0.65592	0.47122
GSTM5	0.12246	0.59126	0.56907	0.41475	0.085412	0.88925	0.83298	1.2743	0.80654
GSTO1	0.24648	0.3645	0.099608	0.70036	0.21018	0.44044	0.27262	1.4049	1.1888
GSTO2	0.088485	-0.040535	-0.45123	0.036257	-0.19359	-0.38752	-0.089389	0.42747	0.29787
GSTP1	-0.29798	-1.169	-0.62645	-0.23021	0.037691	-1.3308	-0.93895	-0.45488	-0.22594
GSTT1	0.53755	0.54282	0.25094	0.33531	-0.27499	0.92383	0.22119	-0.59783	-0.77761
GSTT2	0.5854	1.3942	0.90084	0.49257	0.056679	0.033742	-0.52031	0.77009	0.8345
GSTT2B	0.25888	0.86675	0.7808	0.25435	-0.0033064	-0.18218	-0.6276	0.95375	0.80944
GSTZ1	0.37414	0.70936	0.15251	0.51502	0.096588	0.24481	-0.31305	0.2834	-0.016084
GSX1	0.34586	0.46339	0.16708	0.15711	-0.24663	0.10793	0.042015	-0.30002	-0.74772
GSX2	0.060124	-0.43746	-0.50122	0.42446	0.11583	-0.65881	-0.83113	-0.48573	-0.52095
GTDC1	-0.17948	0.75631	0.92772	0.34354	0.48013	-0.090822	-0.27967	1.2757	1.2225
GTF2A1	-0.50898	-0.094603	0.40249	0.35046	0.52592	-0.36482	-0.066219	-2.8956	-2.0818
GTF2A1L	0.23215	0.79914	0.53253	-0.42052	-0.28934	-0.16114	-0.1762	1.4158	1.3322
GTF2A2	-1.0252	-2.6915	-2.172	-1.4822	-0.24118	-1.6256	0.12691	-0.35161	1.3068
GTF2B	-4.5397	-4.3065	-0.21672	-4.0561	0.17259	-2.3073	0.87931	-6.4028	-1.3797
GTF2E1	-0.84064	-0.91194	-0.14885	-0.82473	0.090359	-1.4512	-0.35639	-0.50748	0.0084945
GTF2E2	-0.73037	-0.74075	0.33514	-2.1588	-0.95943	-1.8022	-0.79898	-1.641	-1.1572
GTF2F1	-0.59773	-0.88185	-0.93566	0.74981	0.28244	-0.66928	-0.49277	-0.30139	0.18619
GTF2F2	-1.7828	-2.1535	-1.0389	-1.5457	-0.23632	-1.8242	-0.16979	-6.0073	-3.4842
GTF2H1	-1.6813	-2.3191	-0.97365	-1.1472	0.27029	-1.0641	0.2452	-0.24392	0.31519
GTF2H2	-0.81532	-1.3563	-0.47945	-1.4795	-0.32912	-0.87895	0.25504	-0.52707	0.78191
GTF2H2C	-1.1251	-1.3563	-1.0721	-1.4795	-0.092762	-1.4645	0.25504	-0.39571	0.78191
GTF2H2D	-1.1251	-1.3563	-1.0721	-1.4795	-0.092762	-1.4645	0.25504	-0.39571	0.78191
GTF2H3	-2.3885	-3.7915	-1.045	-3.6677	-0.82237	-2.7612	-1.6078	-5.9261	-2.6876
GTF2H4	-1.6202	-4.8395	-3.2311	-2.1451	-0.2499	-3.4045	-1.3418	-1.7485	-0.25036
GTF2H5	-0.14359	-1.0339	-1.2685	-0.089497	0.12747	0.14922	0.45656	1.1287	1.0893
GTF2I	-0.016274	0.25713	0.067558	0.49929	0.77492	0.41538	0.32536	1.5638	1.2534
GTF2IRD1	-0.31575	0.11711	0.61055	-0.62165	0.33813	-0.15096	0.35688	-0.25006	0.30217
GTF2IRD2	-0.3365	-0.48328	-0.29588	-0.28959	-0.19707	0.03949	0.24234	-0.053383	0.11837
GTF2IRD2B	-0.012293	0.42903	0.13679	-0.10733	0.074478	-0.50011	0.039595	-0.27757	-0.59893
GTF3A	-2.4563	-4.8586	-2.1978	-5.4043	-0.46499	-5.3067	-3.7035	-6.047	-3.9722
GTF3C1	-0.84894	-4.8126	0.44771	-2.9523	-0.61921	-1.483	0.24324	-2.8045	0.63055
GTF3C2	-2.1286	-1.5701	-0.29284	-2.8435	-1.2579	-1.6111	0.30029	-6.7526	-2.3371
GTF3C3	-2.3268	-0.9424	0.91064	-1.317	1.1463	-1.3574	0.87735	-3.9712	-1.1634
GTF3C4	-1.4925	-1.9452	-0.83983	-2.0389	0.21748	-2.5334	-0.52847	-0.39532	1.2938
GTF3C5	-1.5	-1.4724	-0.078947	-2.5914	-0.25387	-1.4613	-0.28774	-1.6853	-1.0217
GTF3C6	0.18245	-1.0221	-0.96076	0.19881	-0.3503	0.097826	0.49223	0.23301	0.75694
GTPBP1	0.24342	0.86913	0.11483	0.01583	-0.36721	0.24381	-0.47192	0.59976	-0.40785
GTPBP10	-1.4132	-2.1295	-0.81869	-1.1575	0.37163	-2.045	0.083653	-0.64854	0.40306
GTPBP2	-0.0010356	-1.2222	-0.58281	0.43257	0.92985	-0.22825	-0.04266	0.70588	0.89113
GTPBP3	-0.90337	-0.42341	0.65973	0.29813	0.95409	-0.69524	0.066688	0.11743	0.49848
GTPBP4	-4.0692	-5.189	-1.3826	-2.6462	1.1107	-3.5792	0.96916	-2.5856	2.2358
GTPBP6	-2.8641	-3.2293	-2.0969	-1.2834	2.6081	-2.1979	-1.3837	-1.9636	-1.0561
GTPBP8	-1.8584	-3.4752	-1.955	-0.93487	0.53375	-3.0532	-0.52145	-1.7248	0.32677
GTSCR1	-0.78693	-0.35605	0.30678	-1.0587	-1.1128	-1.9389	-2.7354	-2.0181	-3.0246
GTSE1	-0.53672	-0.90843	-0.7027	-2.6589	-2.2934	-4.6797	-2.0761	-5.0895	-3.8599
GTSF1	0.40441	0.0068731	-0.2794	0.45357	0.074149	0.38726	-0.066994	-0.21185	-0.15779
GTSF1L	0.40359	0.67571	0.52382	0.50864	0.42582	0.69098	0.036357	-0.41416	-1.1429
GUCA1A	0.0539	0.53328	0.37368	0.18233	0.21331	0.12	-0.022712	1.1783	0.58366
GUCA1B	0.11096	0.14527	0.70155	-0.6596	-0.28495	-0.24314	0.15381	0.70738	0.32604
GUCA1C	0.61388	0.83161	0.15311	0.37293	-0.23073	0.68622	-0.17195	0.47169	-0.15547
GUCA2A	0.11123	0.090833	0.0034912	0.66104	0.1842	0.7205	0.65697	0.43363	0.14949
GUCA2B	0.61858	1.0008	-0.068394	0.032222	-0.59877	0.64883	-0.38578	1.9922	1.1777
GUCD1	0.087544	0.79068	0.16266	-0.030996	0.24884	-0.71375	-0.25192	-0.023857	-0.47535
GUCY1A2	0.19128	-0.037412	-0.015275	0.39259	0.10063	0.11241	0.79728	-0.53035	0.34426
GUCY1A3	0.48321	0.78515	0.3337	0.44139	-0.025102	0.70988	0.20824	1.3192	0.69751
GUCY1B3	0.63716	0.4745	-0.16777	0.32938	-0.30499	0.55145	-0.041561	0.31256	-0.07349
GUCY2C	0.9572	0.27645	-0.38745	0.40343	-0.52431	0.67738	-0.19026	0.7768	-0.12189
GUCY2D	0.21383	-0.014947	-0.86595	0.011495	-0.068518	0.3606	0.23033	0.79505	0.19876
GUCY2F	0.61899	0.41744	-0.24153	0.5161	-0.077947	-0.23451	-1.0699	0.64724	0.093982
GUF1	0.30212	0.45807	-0.27696	0.2174	-0.20286	0.46545	0.15589	0.086838	-0.57186
GUK1	-2.6114	-3.7211	-0.41472	-4.2868	-1.2333	-0.79544	0.096745	-5.3531	-2.0466
GULP1	0.18213	0.82938	0.35456	0.69758	0.39344	0.73282	0.44106	-0.3282	-0.73337
GUSB	-0.19231	-0.29559	-0.16608	-0.01241	-0.044113	0.33901	0.49547	-2.0236	-1.449
GXYLT1	-0.12193	0.079697	-0.1538	0.58108	-0.042396	1.0793	0.63641	1.4128	1.1535
GXYLT2	-0.093571	0.59572	-0.49871	0.056013	0.098352	-0.38525	-0.76797	-0.55589	-0.86091
GYG1	-0.00078235	0.13863	-0.13525	0.34254	0.31004	0.22302	0.32316	-0.2442	-0.28017
GYG2	0.42663	0.46666	0.014692	0.15799	-0.21729	0.33617	0.053985	1.7432	0.71151
GYLTL1B	-0.066261	0.18573	-0.036102	-0.0011719	0.41286	0.58201	0.40867	0.71725	1.209
GYPA	0.47012	-0.23715	-1.0291	0.3768	-0.15484	0.41942	-0.13357	0.60935	-0.33232
GYPB	0.48382	0.13808	-0.38741	0.54226	0.035701	0.4358	-0.10094	0.37617	-0.15212
GYPC	0.22919	0.93605	0.41704	0.50824	0.12122	-0.27381	-0.41434	0.63795	-0.24557
GYPE	0.55637	0.10635	-0.30643	0.63043	0.060503	0.36297	-0.090196	1.7834	1.5119
GYS1	-0.27351	0.35036	0.29002	0.27404	0.53758	-0.29496	0.10488	-0.018594	-0.65757
GYS2	-0.028484	0.15652	0.59387	-0.099036	0.016568	0.10928	0.27333	1.3939	1.1785
GZF1	-0.042203	0.25477	0.21691	0.41611	0.54187	0.47842	0.57579	1.1051	1.0906
GZMA	-0.067634	0.19287	0.11277	0.12727	0.077532	0.19886	-0.078823	0.086125	-0.40254
GZMB	0.23275	0.047594	0.018216	0.18051	0.10375	0.078525	0.04916	0.62672	0.048783
GZMH	0.074056	0.77138	0.51679	0.58455	0.72977	0.75251	0.67319	1.1541	0.89121
GZMK	-0.090365	0.25818	0.56982	-0.2228	0.33606	0.0052002	0.20578	0.48146	0.26752
GZMM	-0.39616	-0.44631	-0.091054	0.25128	0.40804	-0.48676	-0.22103	0.64005	0.82627
H1F0	-0.47158	-0.52184	-0.38685	-0.012553	0.38314	0.4729	0.60557	0.18683	0.60897
H1FNT	-0.14052	-0.56514	-0.46538	0.33422	0.15704	0.22745	0.18008	-4.1715	-3.1571
H1FOO	0.189	0.48218	-0.26811	-0.039414	-0.42115	0.49462	-0.033248	0.94736	0.45612
H1FX	0.74925	0.72222	0.68323	0.23878	-0.40163	0.21885	-0.10776	0.71597	-0.25604
H2AFB1	-0.25476	-1.4371	-0.80899	-0.70847	0.060548	-0.3657	0.080964	-1.3923	-1.157
H2AFB2	-0.81514	-1.3078	-0.56437	-0.70847	0.20464	-0.67739	-0.13701	0.90064	1.5583
H2AFB3	-0.81514	-1.3078	-0.56437	-0.70847	0.20464	-0.67739	-0.13701	0.90064	1.5583
H2AFJ	-1.058	-1.1365	-0.19357	-0.39471	0.31102	-0.58768	-0.49905	1.1139	0.8251
H2AFV	0.01009	-0.20741	-0.18736	-0.023964	-0.13132	0.49422	0.30317	0.20972	0.10533
H2AFX	-0.5724	-1.0335	-0.65199	-1.0975	-0.4305	-3.0444	-1.7076	0.042876	0.72778
H2AFY	0.48187	1.044	0.43713	0.067215	0.067896	0.061964	-0.34959	1.4828	1.1332
H2AFY2	-0.25452	-0.73213	-0.24175	0.16505	0.38677	-0.021952	-0.3914	-0.14156	0.019918
H2AFZ	-1.0276	-1.2104	-0.50245	-2.7875	-2.2408	-0.6651	0.18466	-5.6164	-4.0642
H2BFM	0.52319	0.72549	0.048258	0.69691	0.14906	0.63921	-0.35426	0.97013	0.28594
H2BFWT	-0.14284	0.23033	0.65228	0.15043	0.30719	-0.15693	-0.040334	0.016949	0.5072
H3F3A	-0.32924	-0.4652	0.98187	-0.91881	-0.068951	0.035401	0.22681	-2.4225	-0.29421
H3F3B	-0.015205	-0.066545	0.80486	0.0025666	0.24316	-0.58384	-0.65409	0.62459	0.40985
H3F3C	-0.50077	-0.39842	0.1098	-0.86544	-0.48401	-0.10713	0.10719	-0.96321	-0.70447
H6PD	-0.2145	-0.79127	-0.7616	-1.3815	0.16179	-0.15215	0.81807	-2.906	-2.1372
HAAO	0.091976	-0.5969	0.31414	0.11274	-0.040972	-0.7318	-1.1564	0.49651	0.41402
HABP2	-0.080404	0.35639	0.14862	-0.05652	-0.3092	0.068196	-0.16845	0.67787	0.50049
HABP4	-0.35207	0.29166	0.20545	0.19314	0.10595	0.095506	0.55729	-2.6394	-3.4269
HACE1	-0.11206	0.57671	0.063754	-0.082028	-0.13996	-0.58769	-0.89509	1.0311	0.45496
HACL1	-0.02318	0.29373	-0.0988	0.22528	-0.15418	0.6561	0.33617	0.13437	-0.056523
HADH	-0.056195	1.0891	0.80241	0.24917	0.21451	0.37624	0.15936	1.0341	0.78505
HADHA	0.070559	0.095696	-0.057753	0.36002	0.2145	-0.54315	-0.54733	0.87082	0.036544
HADHB	0.14413	0.3411	-0.037024	0.2111	-0.06457	0.33215	0.091012	1.0276	1.0996
HAGH	-0.24393	-0.62741	-0.52873	-0.081369	0.23879	-0.072562	-0.18099	1.2561	0.78251
HAGHL	0.25117	0.39989	0.20598	-0.74848	-0.96504	0.62172	0.14144	-0.68581	-0.61406
HAL	0.13957	-0.10911	-0.40115	0.55155	0.25213	0.19559	-0.11583	-1.1747	-1.478
HAMP	0.34393	0.099202	-0.0524	0.33781	0.11399	0.11166	-0.074761	1.1312	0.6782
HAND1	-0.040786	0.65519	0.29901	0.70383	0.29329	-0.51412	-0.31129	0.48783	0.66739
HAND2	0.23845	0.49178	0.021078	0.20478	-0.11673	0.019233	-0.0738	0.44039	0.17841
HAO1	0.32302	0.1577	0.26695	0.64313	0.3404	0.29268	-0.24352	0.041837	0.15347
HAO2	0.066717	0.38634	0.36305	0.17562	-0.019924	0.7919	0.56702	0.93044	0.8658
HAP1	-0.97156	-0.69539	-0.38533	-2.7737	-1.2663	-1.0741	-0.34563	-3.958	-1.2345
HAPLN1	0.21734	0.51625	0.40994	0.099764	-0.13249	0.75849	0.79311	-0.99275	-0.94314
HAPLN2	-0.12247	-0.40863	-0.44798	-0.054794	0.31859	0.18066	0.29367	0.8818	0.9914
HAPLN3	0.0012547	-0.26892	-0.19229	-0.025209	0.12819	-0.043327	-0.37111	-3.89	-0.47821
HAPLN4	0.39906	-0.10243	-0.97576	-0.042529	0.14058	-0.45868	-0.30938	-1.1986	-2.2582
HARBI1	-0.33512	0.39846	0.49017	0.027914	0.32749	-0.33743	0.13051	-1.0927	-1.1683
HARS	-3.6652	-7.5821	-5.1886	-2.7739	-0.097843	-2.7433	0.46607	-5.627	-4.1062
HARS2	-3.8143	-4.944	-1.3347	-4.6985	0.28153	-4.3896	-1.4483	-5.7879	-1.2002
HAS1	0.37653	0.58003	0.1614	0.2932	-0.4726	0.53567	0.14626	1.1491	1.3298
HAS2	0.34289	0.97646	0.6214	0.15594	-0.36296	0.80683	0.36545	-0.18889	-0.72182
HAS3	-0.17026	0.47424	-0.26159	0.11073	-0.6616	-0.14022	-0.43232	-2.9091	-2.0308
HAT1	-0.40732	-0.45264	0.22792	-0.17362	0.10955	-1.3164	-0.83696	-0.48844	-0.34576
HAUS1	-2.179	-4.3537	-0.12123	-3.1722	-0.10558	-1.5026	-0.078682	-2.641	-0.17173
HAUS2	-1.2644	-2.5475	-1.1433	-0.70689	0.24341	-0.75282	0.57915	-0.50299	0.65531
HAUS3	-1.1683	-0.77457	0.20356	-1.6372	-0.75452	-0.68232	0.2481	-2.2681	-1.9015
HAUS4	-1.2819	-0.96985	-0.095265	-2.4593	0.24455	-1.4802	0.45587	-5.34	-0.81904
HAUS5	-3.4873	-5.6765	-0.80919	-1.7035	1.405	-3.285	-0.37111	-2.9557	-0.50627
HAUS6	0.0048751	-0.30529	-0.21245	0.090574	-0.4034	0.10536	1.1618	-3.0641	-1.1258
HAUS7	-1.3666	-2.6823	-1.7035	-1.0062	0.56101	-1.5827	-0.44568	-1.6978	-0.43089
HAUS8	-0.99697	-2.8163	-1.3056	-0.79336	0.18633	-0.13324	0.51023	-4.476	-2.817
HAVCR1	0.30412	0.11304	-0.25459	0.38826	-0.11093	0.36844	0.012217	0.89252	0.33627
HAVCR2	-0.072587	0.47435	0.16841	0.17042	0.1257	-0.040034	-0.40294	0.91367	0.98868
HAX1	-0.59241	-0.71833	-0.16759	-0.10837	0.35256	-0.25063	-0.35303	-0.35835	1.0364
HBA1	0.2944	0.30139	-0.23696	0.36583	-0.40637	0.58942	0.74338	0.80917	0.40512
HBA2	0.2944	0.30139	-0.23696	0.36583	-0.40637	0.58942	0.74338	0.80917	0.40512
HBB	0.10981	0.093757	0.066753	0.27036	0.11575	0.34559	0.19104	1.243	0.17586
HBD	0.58189	1.0559	0.49381	0.25374	-0.41984	0.67594	-0.10294	0.85338	-0.11724
HBE1	0.32495	0.28247	-0.37685	0.64212	0.16384	0.39078	0.020201	1.9028	1.3163
HBEGF	-0.020422	-0.12272	-0.43691	-0.022495	-0.4853	0.31834	-0.11459	0.62454	0.55876
HBG1	-0.025923	0.62935	0.39262	0.35126	0.33603	0.23812	0.044991	0.60649	0.15904
HBG2	-0.025923	0.45778	0.15925	0.44882	0.2391	0.17827	-0.15826	1.3871	0.64436
HBM	0.39253	0.26581	-0.40665	0.6007	0.49916	0.35424	-0.030443	1.2048	0.54683
HBP1	0.29289	0.43315	0.062331	0.12407	-0.39399	0.73536	0.18936	0.80515	-0.14058
HBQ1	0.022144	-0.29611	-0.071785	0.12827	-0.11615	0.41819	0.33819	-0.6717	-0.80235
HBS1L	-1.1127	-0.51216	0.32214	-1.1073	0.3544	-0.97244	0.0033851	-0.84024	-0.22402
HBZ	-0.18126	-0.090561	0.17717	0.21308	0.028525	0.59127	0.43454	1.676	0.80257
HCAR1	-0.0046985	-0.057588	0.39561	0.14521	-0.4885	0.50809	0.032496	-0.46375	-0.48576
HCAR2	0.42144	0.028307	-0.17614	0.67297	0.031415	0.3483	-0.2191	1.8874	1.405
HCAR3	-0.062242	0.030182	-0.064861	0.24844	0.27661	0.10459	0.36773	-0.091014	-0.38779
HCCS	-0.68249	-2.2332	-1.9606	-0.29687	0.19032	-0.16507	0.16845	0.029158	0.054955
HCFC1	-3.3445	-5.4745	-1.5393	-3.0608	-1.2374	-1.7806	1.1471	-5.5681	-1.3908
HCFC1R1	-0.095781	0.22874	-0.30666	-0.3915	0.15827	0.69956	0.50915	-1.3393	-1.286
HCFC2	-0.02912	0.31074	0.25391	-0.15067	-0.28314	0.38064	0.27658	-0.38079	-0.40471
HCK	0.2881	-0.26046	-0.22788	0.3311	0.31551	-0.35608	-0.29799	-0.70003	-0.3822
HCLS1	0.22686	0.29291	0.67145	5.0634e-05	0.22052	-0.25599	-0.45389	0.94145	1.1844
HCN1	0.1247	-0.54172	-0.41633	0.26152	-0.020091	1.0208	0.41913	-0.49758	-0.72509
HCN2	-0.26715	-0.36574	-0.14025	0.23259	0.29284	-0.27992	0.53833	-0.56265	-0.031169
HCN3	0.33814	0.28752	-0.040653	-0.093148	-0.3878	-0.45086	-1.3897	0.15666	-0.2193
HCN4	0.56947	0.80974	0.0040619	0.34035	-0.25352	0.49393	0.080719	0.70252	-0.13728
HCRT	0.078518	0.42837	0.046629	0.14991	-0.0050247	-0.0043008	0.01785	1.6735	1.6144
HCRTR1	0.014183	-0.12983	-0.19787	0.011639	0.1144	0.14406	0.26052	-0.41084	-0.012535
HCRTR2	0.0010857	-0.092865	0.14421	-0.11244	0.24097	0.083489	-0.12889	1.306	0.68573
HCST	0.64839	0.77513	0.23008	0.39431	0.098281	0.7295	-0.29478	0.81189	0.2133
HDAC1	-0.51481	0.26152	0.57617	-0.6698	-0.13635	-0.26187	0.4697	-0.18869	0.5309
HDAC10	-0.052127	0.88453	0.35962	0.49425	-0.05457	-0.36696	-0.26638	-1.0721	-1.2799
HDAC11	0.11438	-0.083764	-0.58024	-0.3058	-0.94717	-0.22923	-0.24088	0.64048	0.78057
HDAC2	-0.13134	-0.045656	-0.40664	0.074003	0.078776	-0.29755	-0.18822	-1.6626	-2.1564
HDAC3	-5.8906	-7.9387	-3.1777	-5.0953	0.71067	-3.5849	-0.0901	-6.6418	-1.3908
HDAC4	-0.11053	-0.86206	-0.99312	-0.41083	-0.40688	0.073315	-0.079123	-2.3904	-1.5366
HDAC5	-0.25702	0.18933	0.26752	-0.24423	-0.057791	-0.4334	0.13265	-0.66061	-1.0145
HDAC6	-0.19856	-1.1933	0.035842	-0.1911	-0.25601	-0.32125	-0.24457	-4.8598	-3.7365
HDAC7	-0.54731	-2.2722	-3.022	-1.187	0.40123	-1.6302	-1.0372	0.062839	0.445
HDAC8	-0.11009	-0.29564	-0.39243	0.052398	0.22774	-0.028045	-0.031417	-0.15762	-0.62044
HDAC9	0.19877	0.34042	-0.0050027	0.17145	-0.23928	0.21762	0.12362	0.4582	0.14859
HDC	0.33616	0.63786	0.052145	0.36546	0.10734	0.57032	0.13506	0.91153	0.40722
HDDC2	-0.13478	0.11183	0.25444	0.14973	0.043481	0.065755	0.0133	0.459	0.69256
HDDC3	-0.014722	0.048892	-0.40036	0.46871	0.35252	0.68292	0.79545	0.08024	0.94492
HDGF	0.046792	1.3648	1.2399	0.13707	0.21065	0.73906	0.44717	-0.65927	-0.17603
HDGFL1	0.37958	1.5426	1.0519	0.61143	0.38947	0.18237	-0.32722	0.69111	0.083814
HDGFRP2	-0.62031	-0.88871	-0.76228	-0.046027	0.66581	-0.25157	0.40517	-0.18454	-0.37942
HDGFRP3	0.61635	0.64521	-0.070911	0.43847	0.28789	0.59028	-0.4215	0.18858	-0.019643
HDHD1	0.1984	0.46289	0.17178	0.43448	0.13112	0.43139	0.22471	1.2117	0.92816
HDHD2	0.59172	0.62655	0.32973	0.48905	-0.23326	0.51443	-0.031898	0.50462	0.074999
HDHD3	0.22531	0.4153	-0.0021071	0.3458	-0.035183	-1.0634	-0.38908	-4.1828	-3.0246
HDLBP	-0.07802	-0.14996	0.41822	-0.11017	0.40097	-0.29376	-0.72906	-3.9507	-3.7689
HDX	0.13644	0.033575	-0.5501	-0.52288	-0.41739	0.14747	-0.27942	1.0078	0.47319
HEATR1	-2.2526	-6.2291	-2.0384	-1.8137	0.43104	-2.6899	0.62057	-5.5717	-2.1918
HEATR2	-1.489	-1.2269	0.65949	-1.8278	-0.32317	-3.8081	-2.1764	-3.1763	-2.2908
HEATR3	-0.34284	-0.5824	-0.13234	-1.029	-0.44225	-1.4808	-0.92007	-1.9861	-1.7495
HEATR4	0.32347	0.98538	0.51886	0.38468	0.034178	0.52721	-0.041539	1.1312	-0.043191
HEATR5A	-2.6282	-4.0923	-4.0459	-0.98738	0.72575	-2.884	-0.35081	-3.4487	-2.7039
HEATR5B	-0.25179	-0.8703	-0.60657	0.11542	-0.21275	-0.027531	-0.084924	0.15791	0.11373
HEATR6	-0.63636	-0.16722	-0.17994	-0.095387	0.441	-0.82065	-0.34368	-0.23772	1.1856
HEBP1	0.36375	0.69919	0.16308	0.38145	0.061217	-0.10721	-0.4087	0.020028	-0.57852
HEBP2	0.16221	0.10029	-0.10987	0.42535	-0.11495	-0.3074	-0.51481	1.5155	1.0197
HECA	0.16187	0.62743	0.035222	0.39574	0.44966	0.66057	0.22034	-1.6854	-0.96652
HECTD1	-0.5164	0.87893	0.5619	0.30657	-0.052941	0.0334	0.46888	-0.85391	-0.60424
HECTD2	0.11712	0.29711	0.48071	0.39359	0.25556	0.074346	-0.14537	0.91763	0.607
HECTD3	-0.016947	0.19202	0.23018	-0.2468	-0.12108	1.0085	0.71829	-0.5871	-0.77184
HECTD4	0.55398	-1.9232	-3.366	-1.0674	-1.8687	-1.0044	-3.0073	-1.0595	-3.3797
HECW1	-0.15297	-1.1079	-1.1296	-0.38342	-0.35486	0.13374	0.36161	0.30705	0.44957
HECW2	-0.10832	-0.49402	-0.015425	-0.062526	0.34775	0.237	-0.18622	-1.6443	-1.1251
HEG1	-0.2048	0.17899	0.24355	0.64118	0.44656	-0.84363	-0.82831	0.49765	0.20904
HELB	-0.12051	0.40288	0.50077	-0.030505	-0.065527	0.35369	0.13463	1.2213	1.1792
HELLS	0.18418	1.1842	0.80729	0.38429	0.12675	0.64324	0.18997	0.85754	0.50568
HELQ	-0.0096398	0.63458	0.77922	-0.23003	-0.012347	0.016227	0.038947	-0.18122	-0.27316
HELT	0.062499	0.20434	0.53465	-0.030186	-0.2459	-0.065965	-0.24197	-0.14573	-1.1986
HELZ	0.094868	-0.41524	-0.34868	0.032692	0.18719	0.053495	-0.37666	-0.23727	-0.40883
HELZ2	-0.041099	-0.6115	-0.81317	-0.47401	-0.67368	-0.69153	-0.20287	-4.4072	-4.1788
HEMGN	0.60811	0.87098	0.13251	0.74637	0.10822	0.15902	-0.40083	-1.0923	-2.165
HEMK1	0.083315	-0.20126	-0.20297	-0.10196	-0.22312	-0.10718	-0.14348	-0.38379	-0.18202
HENMT1	0.365	0.43243	0.15544	0.25032	0.01735	1.1822	0.85412	-0.18472	-0.41486
HEPACAM	-0.20248	0.37724	0.054114	-0.35528	-0.24409	0.25902	0.29078	-0.09202	-0.53817
HEPACAM2	0.30878	0.33272	0.0083057	0.74154	0.31211	-0.12985	-0.68811	0.65917	0.23821
HEPH	0.25318	0.45406	0.35487	0.71391	0.4453	0.66643	0.25634	-0.02562	0.052586
HEPHL1	0.072874	0.53142	0.34252	0.14504	-0.12048	0.29445	0.24255	1.0774	0.77601
HEPN1	0.18	0.42752	0.38229	-0.075587	0.12466	0.75909	0.126	0.8666	-0.21559
HERC1	-0.38352	-0.21821	0.17197	-0.4823	-0.11374	-0.4934	0.061983	-0.072647	1.1767
HERC2	-0.55387	-1.1586	-0.66537	-0.35216	0.03649	-1.8137	-1.3338	-3.9083	-3.5459
HERC3	0.18542	0.77823	0.32957	0.40325	0.24304	0.5163	-0.04904	0.56597	0.4872
HERC4	-0.1917	-0.31701	0.12123	0.20683	0.2046	-0.30496	0.40497	0.96654	1.2328
HERC5	0.45118	1.0486	0.49905	0.79004	0.1831	0.31711	-0.45376	0.68436	0.079842
HERC6	0.13858	0.36	-0.28877	0.27744	-0.079286	-0.24493	-0.60119	1.5263	1.3085
HERPUD1	-0.55624	0.4845	0.99815	-0.19049	0.23122	0.47074	0.96987	-2.1452	-1.3649
HERPUD2	0.5338	0.24911	-0.41429	0.40093	0.0070275	0.051255	-0.48084	0.19266	-0.63583
HES1	0.052137	0.5596	0.063386	0.46138	0.27701	0.16502	0.020753	0.80451	0.49945
HES2	0.2867	0.0046961	-0.16832	0.16815	-0.37967	0.11634	-0.2774	-0.48179	-1.4674
HES3	-0.14185	0.52223	0.46803	-0.17166	0.26808	1.101	0.49662	-0.49848	-0.22105
HES4	0.49518	0.76713	0.10123	0.40102	0.2217	0.36222	0.031584	0.19394	-0.28467
HES5	0.42732	-0.056958	-0.47454	0.27038	-0.025956	0.34376	-0.30249	0.77452	-0.028471
HES6	0.18335	-0.71944	0.035131	0.046765	-0.51006	-1.0196	-0.39698	1.168	0.80299
HES7	0.49962	0.74317	0.5173	0.85097	0.30298	0.41698	0.073768	0.066954	-0.74482
HESX1	0.38642	0.2516	-0.057269	0.37765	-0.030692	0.12567	-0.11475	1.3307	0.98583
HEXA	0.23439	0.40526	0.45179	0.84563	0.36765	-0.22484	-0.49526	0.59232	1.002
HEXB	0.1883	-0.018498	0.20036	0.27432	-0.067316	0.40776	-0.057379	2.1838	1.7177
HEXDC	-0.21008	0.69829	0.38046	0.2936	0.10577	-0.24012	-0.79268	-3.0768	-2.6997
HEXIM1	-1.471	-0.68942	0.15341	-1.772	-0.57798	-3.344	-1.4347	-2.9697	-1.1977
HEXIM2	0.38607	0.35896	0.29821	0.22514	0.24307	0.49992	0.55804	-0.11299	-0.23382
HEY1	0.0001826	0.7073	0.1653	0.058453	-0.083832	-0.23272	-0.25912	-1.4302	-1.5573
HEY2	0.39828	0.47171	-0.13873	0.61931	0.26792	0.82877	0.48196	0.40616	-0.22123
HEYL	0.37739	0.63552	0.48872	0.67722	0.33476	0.35002	0.23245	-0.20878	-0.31936
HFE	0.3483	0.69207	0.147	0.87523	0.68294	0.19709	0.012243	1.3013	1.0848
HFE2	-0.63728	-0.61648	-0.031208	-0.45287	0.35399	-0.057539	0.23487	0.93086	1.0636
HFM1	0.45333	0.69724	-0.018414	0.41371	-0.12558	1.494	0.94423	0.96475	0.51778
HGD	0.092323	0.19754	-0.41287	0.40096	0.31207	0.31297	0.1136	-0.52641	-0.83122
HGF	-0.014665	-1.5824	-0.62516	0.23583	0.27995	0.28094	0.19461	-2.6477	-1.7098
HGFAC	0.36361	0.8112	0.50749	0.1302	-0.52804	0.059273	-0.16818	0.93783	0.40096
HGS	-0.54101	-1.5088	-0.53019	-0.57146	-0.024587	-0.52635	-0.086928	-2.4408	-0.24709
HGSNAT	0.3097	0.57634	0.36633	0.61729	0.17993	-0.51607	-0.98321	1.5405	1.3402
HHAT	0.1583	0.46369	0.19909	0.052769	-0.11366	0.32717	0.38684	1.0854	0.77334
HHATL	-0.34118	0.83871	0.72926	-0.42867	-0.71235	0.018196	-0.040624	1.3742	1.6101
HHEX	-0.28213	0.26872	0.049216	-0.42033	0.25226	0.53626	0.43727	-1.3137	-1.2633
HHIP	0.42038	-0.1392	-0.096405	0.58927	0.16921	0.243	-0.1296	0.52829	1.0736
HHIPL1	-0.36084	0.016361	-0.29698	0.055521	-0.062554	-0.67866	-0.8631	-1.3222	-0.63632
HHIPL2	0.24124	-0.16688	-0.21069	0.77147	-0.019472	-0.13807	-0.23741	0.1298	-0.1308
HHLA1	0.46612	-1.9232	-2.2627	-0.77996	-1.5494	-0.92376	-2.3468	-0.97585	-2.952
HHLA2	0.61425	1.1819	0.46654	0.46729	-0.44293	-0.079391	-0.55448	0.40815	0.039891
HHLA3	0.09914	-0.2119	0.17841	0.27254	-0.17906	0.865	0.76393	0.24971	0.049934
HIAT1	0.40353	0.65309	0.13164	0.025531	-0.46147	1.3197	0.78975	-0.68289	-1.0685
HIATL1	-0.022295	0.32591	-0.080844	-0.12328	-0.25249	0.30671	-0.21942	0.77949	0.63125
HIBADH	0.60025	0.29948	-0.42255	-0.24428	-0.733	0.092048	-0.42167	1.1144	0.25469
HIBCH	0.45026	1.0335	0.18531	0.57423	-0.020335	0.40998	0.062227	1.2583	0.79279
HIC1	-0.15522	0.42758	-0.11729	0.25044	0.34807	0.44367	-0.17808	1.1653	0.91586
HIC2	-3.7866	-5.4688	-1.8107	-3.1578	0.47918	-4.4647	-1.5833	-3.9987	-0.85106
HID1	-0.26874	-0.45196	0.39887	-0.66778	-0.37996	-0.54399	-0.91999	-0.60986	0.37862
HIF1A	0.17118	0.61282	0.44705	0.3847	0.32637	0.66808	0.29678	0.73803	0.52515
HIF1AN	-0.22484	0.67829	0.41274	0.39922	0.37774	-0.010383	0.2752	-1.1766	-1.1521
HIF3A	0.21964	0.15374	0.32861	0.092089	-0.2966	0.27676	0.29812	-1.0624	-0.14379
HIGD1A	-0.74762	-0.32709	0.025347	-0.30932	0.12091	-0.24337	-0.18449	-5.5857	-3.4401
HIGD1B	0.87872	-0.204	-0.37889	0.39804	-0.53393	-0.71596	-0.9542	-3.0867	-4.0258
HIGD1C	0.076414	0.38684	0.072645	0.031538	-0.01407	0.19552	0.19525	0.78389	0.41545
HIGD2A	-0.43248	-0.72167	0.30288	-0.67202	-0.47148	-0.76581	-0.48519	0.63673	1.3886
HILPDA	0.024943	0.47814	0.29758	0.54377	-0.04703	0.1102	-0.067135	0.031534	0.19902
HINFP	-2.8309	-5.6876	-3.8379	-4.1498	-1.3977	-4.0158	-1.2268	-5.1425	-2.6302
HINT1	-0.17037	-0.23712	0.30969	0.049866	-0.263	0.51674	0.026744	-0.87746	-0.81568
HINT2	0.22921	-0.75512	-1.7822	0.24675	0.22435	-0.39094	-0.61946	-2.7037	-3.0198
HINT3	0.77346	1.3675	0.35398	-0.33402	-1.2696	1.0609	-0.12424	2.3474	1.3769
HIP1	-0.22324	0.58543	0.78082	0.27224	-0.1794	-0.87911	-0.72795	-4.4125	-3.0246
HIP1R	-1.2686	-1.5093	0.049509	-2.4541	-1.1364	-1.1006	-0.29324	-5.3323	-3.636
HIPK1	-0.4809	-0.41175	0.24154	-0.64975	-0.25551	0.70822	1.1349	-1.5872	-1.2906
HIPK2	-1.7425	-2.1214	-2.0698	-1.9517	-1.3161	-1.7401	-1.1175	-2.4834	-2.0813
HIPK3	0.060248	0.78031	0.52644	0.40108	0.05127	-0.73756	-0.32788	-0.52987	0.022654
HIPK4	0.083856	0.58725	0.32081	0.10015	0.3391	0.40343	0.27855	-0.29319	0.029526
HIRA	-2.7075	-2.5403	-0.37051	-4.3521	-1.225	-3.121	-0.016551	-4.4413	-1.1424
HIRIP3	0.26879	0.42473	-0.067899	0.090543	-0.076095	0.17256	-0.36244	0.065017	0.081853
HIST1H1A	-0.27393	-0.011031	0.39612	0.30831	0.48515	0.54841	0.42825	1.3411	1.1619
HIST1H1B	-0.05475	-0.011519	0.29697	-0.72402	-0.015189	-0.42028	-0.46854	0.26146	0.28342
HIST1H1C	-0.16393	0.12151	0.34902	0.068536	0.11862	-0.37808	-0.32508	-1.8527	-1.9123
HIST1H1D	0.29863	-0.40348	-0.16053	0.04747	-0.10377	0.1586	-0.065822	1.4384	0.99915
HIST1H1E	-0.33002	-0.35959	-0.18119	-0.34658	-0.1372	-0.4006	0.26781	-3.4734	-1.1503
HIST1H1T	-0.11781	0.70783	0.60682	-0.010088	-0.066509	-0.1782	-0.072581	1.1278	1.2044
HIST1H2AA	0.066574	-0.038735	0.10502	0.82804	0.47048	0.29661	0.26659	0.91291	0.47603
HIST1H2AB	0.01477	-0.76265	-0.70396	0.13154	-0.23133	-0.25238	-0.24204	0.30631	-0.34018
HIST1H2AC	-0.48148	0.33867	0.19868	0.23034	0.64114	-0.13721	0.15416	-0.38762	-0.56637
HIST1H2AD	-1.2554	-0.81157	0.14399	-0.16605	0.46331	-0.37497	0.40968	-1.5814	-0.95188
HIST1H2AE	0.40693	0.017929	-0.020776	-0.15349	-0.023951	0.70517	0.13902	1.2401	0.68983
HIST1H2AG	-0.78863	-0.76438	-0.017497	-0.95603	-0.32408	-0.63671	-0.73476	0.055504	0.22846
HIST1H2AH	-0.088215	0.84636	0.48651	0.72498	0.54148	-0.078266	-0.085404	0.30222	0.42406
HIST1H2AI	-2.068	-1.725	-0.7257	-2.3211	0.21931	-1.136	-0.42284	-2.0891	-0.37413
HIST1H2AJ	-1.7776	-1.725	0.10534	-1.7348	-0.14293	-3.1702	-0.66602	-5.2229	-1.7131
HIST1H2AK	-0.86066	0.038923	-0.1421	0.14737	0.501	-0.74245	-0.11912	0.23644	0.27774
HIST1H2AL	-0.38578	0.060206	-0.20876	0.16681	0.35819	-0.63408	-0.45836	0.10261	-0.52868
HIST1H2AM	-0.26144	0.06524	0.18764	0.13668	0.056336	0.20274	0.37418	1.0146	0.97448
HIST1H2BA	0.2799	-0.18929	-0.36511	0.47361	0.60917	0.44624	0.19785	1.1785	0.90173
HIST1H2BB	-1.5143	-0.82986	-0.071795	-1.7313	0.14201	-1.5605	-0.02215	-0.46363	1.0679
HIST1H2BC	-0.42674	-1.3722	0.051622	-0.55902	-0.13002	-0.57596	0.17464	-1.5317	-0.40539
HIST1H2BD	-1.5753	-2.0519	-1.1063	-0.58577	0.87155	-0.37821	0.35879	-1.775	0.16395
HIST1H2BE	-0.39005	-1.4237	-1.2011	-0.75445	-0.17434	-0.44527	-0.27576	0.33251	0.68219
HIST1H2BF	-0.57819	-0.59764	0.79734	-0.97828	-0.0015076	0.12262	0.32382	0.20933	1.0317
HIST1H2BG	0.048703	-0.046606	0.1093	0.54202	0.67174	-0.35449	-0.69609	0.26612	-0.044475
HIST1H2BH	-0.49217	-1.0606	-0.38191	-1.2043	-0.65747	-1.3788	-0.16859	-1.3204	-0.72904
HIST1H2BI	0.30061	0.2973	-0.11226	-0.048721	-0.21611	0.0025226	-0.37871	0.94152	0.85724
HIST1H2BJ	0.48436	-0.85884	-0.8627	-0.3433	-0.59045	0.30603	-0.22199	0.42435	0.16063
HIST1H2BK	-0.80073	-1.8583	-0.20421	-2.0753	-1.1489	-0.99326	-0.22581	0.0169	0.64818
HIST1H2BL	-1.3179	-1.802	-0.69471	-0.39908	0.018829	-0.90725	-0.45469	0.30439	1.0473
HIST1H2BM	-0.20944	-0.21651	-0.31798	-0.46183	-0.40905	-0.096407	0.4364	1.1853	1.3486
HIST1H2BN	-0.21912	0.10722	0.38192	-1.3962	-0.7725	-2.3456	-1.0077	-0.42548	0.033873
HIST1H2BO	0.13284	-0.11792	-0.085071	-0.12678	0.47549	-1.6582	-0.28431	1.1427	0.8047
HIST1H3A	0.15933	-0.35228	-0.91515	0.53709	0.35283	-0.022048	-0.35564	1.3156	0.39417
HIST1H3B	-0.34784	-0.38345	0.44752	-0.92984	-0.58032	-0.12707	-0.11178	-0.4895	-0.61234
HIST1H3C	-0.055083	0.79525	0.70287	0.46999	0.31117	0.43124	0.052857	0.53356	0.43341
HIST1H3D	-0.23595	-0.61084	0.49599	0.29781	0.71396	0.17557	0.60845	-0.040783	0.60877
HIST1H3E	0.33419	0.1025	-0.20163	0.0247	-0.288	0.40178	-0.19593	-0.028244	0.10647
HIST1H3F	-0.10989	-0.40749	-0.39885	-1.0367	-0.98904	0.27299	0.29278	-2.5186	-1.3273
HIST1H3G	0.0094684	-0.57894	-0.11801	0.52172	0.36838	-0.99473	-0.48091	-1.1552	-0.5086
HIST1H3H	-0.22741	0.25047	-0.13576	-0.80378	-0.87743	-0.30331	0.14111	0.81199	1.1967
HIST1H3I	-1.0032	-0.3703	0.29855	-0.15149	0.16461	-0.81231	-0.27538	-2.807	-1.4919
HIST1H3J	-0.2363	-0.85365	-0.88173	0.2938	0.64299	-0.35442	-0.47289	-1.8986	-1.7324
HIST1H4A	-0.31389	-0.2568	-0.20192	-0.51515	-0.16629	-0.3736	-0.26609	0.91332	0.8554
HIST1H4B	-1.469	-1.262	0.4077	-1.0931	0.25168	-3.1455	-1.2882	-0.51158	0.22945
HIST1H4C	0.16486	-0.56132	-0.096033	-0.12288	-0.12782	-0.20781	0.16437	1.4252	1.2005
HIST1H4D	-0.078657	-0.32807	-0.50664	-0.51455	-0.16169	-2.0812	-1.716	0.84158	1.0675
HIST1H4E	-0.34164	0.37113	0.25331	-0.75851	-0.64522	-0.27835	0.11584	-0.64294	-0.13926
HIST1H4F	-0.28528	-1.1676	-0.94201	0.17003	0.21956	0.080765	0.8352	-0.72915	-0.087367
HIST1H4G	0.13022	0.30178	0.26904	0.023059	-0.0094922	0.017457	-0.14563	2.1387	1.6655
HIST1H4H	0.022886	0.49056	0.53147	0.361	0.4096	-0.0060823	-0.39381	0.53369	0.90974
HIST1H4I	-0.74998	-1.2234	-0.74774	-0.40201	0.20347	-0.52657	-0.64502	0.58141	0.51461
HIST1H4J	-1.7245	-4.1485	-1.4385	-0.73598	0.78521	-1.4918	-0.031592	-4.7199	-3.2381
HIST1H4K	-1.7245	-4.1485	-1.4385	-0.73598	0.78521	-1.4918	-0.031592	-4.7199	-3.2381
HIST1H4L	0.28106	0.61184	-0.24426	0.076313	-0.22095	0.57158	0.086985	0.76376	0.10966
HIST2H2AA3	-2.1782	-1.4564	0.07098	-1.826	-0.46489	-2.6256	-2.0504	0.79686	1.5495
HIST2H2AA4	-2.1782	-1.4564	0.07098	-1.826	-0.46489	-2.6256	-2.0504	0.79686	1.5495
HIST2H2AB	-1.333	-4.2087	-1.3311	-1.2691	0.31671	-2.3893	-0.14042	-0.36682	0.51368
HIST2H2AC	-1.3887	-2.1257	-0.42475	-2.4502	-0.39014	-1.0065	0.83709	-0.33806	0.25427
HIST2H2BE	-1.1076	-1.1932	-0.27289	-1.1621	-0.20942	-1.5241	-0.0090568	-0.17339	0.97929
HIST2H2BF	-1.5439	-0.60468	0.94592	-0.40912	0.43116	1.3564	1.8714	-3.9087	-1.5591
HIST2H3A	-4.4577	-7.3608	-1.398	-3.829	-0.1872	-3.3238	0.43513	-6.2093	-1.2002
HIST2H3C	-4.4577	-7.3608	-1.398	-3.829	-0.1872	-3.3238	0.43513	-6.2093	-1.2002
HIST2H3D	-3.1037	-2.9992	0.56187	-2.149	0.74311	-2.1436	0.74919	-4.5247	-2.8643
HIST2H4A	-1.7184	-5.5093	-1.6241	-2.8034	-0.81607	-5.1247	-3.3767	-5.229	-3.5087
HIST2H4B	-1.7184	-5.5093	-1.6241	-2.8034	-0.81607	-5.1247	-3.3767	-5.229	-3.5087
HIST3H2A	-0.030032	0.40028	0.13275	-0.71272	0.19193	0.51789	-0.10061	0.36972	0.14993
HIST3H2BB	-0.42696	-1.1741	-0.65019	0.31633	-0.098766	-0.12428	-0.04422	-0.22363	-0.021753
HIST3H3	0.10345	0.21557	-0.54168	0.29466	0.18266	0.55864	-0.071585	0.21133	-0.60976
HIST4H4	0.15522	-1.7274	-1.2025	0.19745	-0.29181	0.17112	0.69057	-1.6198	-0.72149
HIVEP1	-0.46087	-0.78062	-0.31434	-0.47703	0.064757	-0.95777	-0.25984	-0.05248	0.30034
HIVEP2	0.64312	0.10071	0.40577	0.16471	0.47428	0.31934	-0.30314	-0.70451	-1.2365
HIVEP3	0.13419	-0.78426	-0.26869	-0.79829	-0.9529	0.24498	0.42071	0.22456	0.66597
HJURP	-2.3508	-4.0312	-0.71122	-2.7573	-1.4895	-5.0851	-1.2553	-5.9658	-2.7592
HK1	-0.18057	-0.20738	0.23412	-0.18186	0.14617	-0.16442	-0.20698	-1.5299	-0.37787
HK2	-1.5432	-1.1175	0.56912	-0.33129	0.85769	-0.64832	0.093738	-4.1447	-3.5246
HK3	0.26424	0.50106	0.7217	0.51463	0.26642	-0.26618	-0.81262	0.025493	-0.2144
HKDC1	-0.13748	-0.18022	0.41072	-0.3182	-0.0026537	0.71548	1.2	-0.043815	-0.041284
HKR1	-0.019777	0.25732	0.0098754	0.053329	0.45237	0.21333	0.23841	0.3807	0.40847
HLA-A	-0.16394	0.11352	-0.33035	0.0013464	0.11437	-0.073249	0.14298	-0.060227	0.21489
HLA-B	-0.02447	1.4826	-0.43784	0.53782	-0.23764	0.11229	0.043248	1.8272	0.99504
HLA-C	-0.61675	0.96275	0.36877	0.18316	0.50645	-1.4301	-0.66942	0.35069	-0.10836
HLA-DMA	-0.39573	0.46714	0.52877	0.74776	0.71087	-0.37194	0.28221	1.8489	1.7955
HLA-DMB	-0.23521	-0.3758	-0.072012	-0.34893	0.41224	-0.3952	-0.17227	0.51619	0.60382
HLA-DOA	0.14007	0.48138	0.12338	0.48057	0.15029	-0.32726	-0.28885	0.29209	-0.29652
HLA-DOB	-0.31564	-0.43688	0.15945	-0.040002	0.052906	0.093512	0.29353	0.8199	1.0163
HLA-DPA1	0.14469	-0.098609	-0.89026	0.82719	0.87035	-0.1328	-0.55251	1.0163	0.57437
HLA-DPB1	-0.16585	0.89549	0.57176	0.54782	0.44078	-0.75739	0.2229	0.50641	0.50838
HLA-DQA1	0.57444	1.124	0.30928	0.29242	0.28285	0.81057	0.13803	0.77621	0.17477
HLA-DQA2	0.49138	0.73071	0.36994	0.27403	0.24532	0.07113	-0.086468	1.1207	0.72439
HLA-DQB1	0.44302	0.68882	0.19463	0.62268	-0.072784	0.48273	-0.11893	0.90636	0.27294
HLA-DQB2	-0.11495	-0.045906	-0.20045	-0.82978	-0.16935	-0.32556	0.21848	1.0599	1.4032
HLA-DRA	-0.20095	0.034919	-0.34663	0.20615	0.024163	0.035181	-0.43748	1.0315	0.89179
HLA-DRB1	0.56789	1.0584	0.58632	0.67623	0.095514	0.86731	0.094386	1.8412	1.4411
HLA-DRB5	0.67677	0.44676	0.24821	0.70173	-0.011937	0.066032	-0.15799	1.3157	0.98531
HLA-E	0.13276	-0.2687	0.13342	0.079702	0.013279	-0.81515	-0.14987	0.15024	-0.044587
HLA-F	0.23083	-0.77454	-0.87535	0.10771	-0.052133	-0.93527	-1.0204	0.0054757	0.36067
HLA-G	0.27212	0.24263	0.19851	0.10088	-0.31386	0.20755	-0.29582	0.42057	0.077246
HLCS	0.030166	-0.5449	-0.486	-0.29479	-0.10827	-0.2176	-0.082884	-0.86535	-0.82556
HLF	-0.32283	-0.060443	0.27672	-0.075238	0.29218	-0.56782	-0.24539	-3.4914	-3.1353
HLTF	0.21294	0.50079	0.21991	0.34565	0.19409	0.060418	0.11562	1.8542	1.3955
HLX	0.28256	0.52838	0.15683	-0.43815	-0.70477	-1.4748	-2.0352	-1.3635	-1.66
HM13	-0.10354	0.81502	0.72588	0.092322	0.24639	-0.2543	-0.41446	-1.3187	-0.59421
HMBOX1	-0.064605	0.443	-0.20926	0.41239	0.11196	-0.30376	-0.072788	-0.13072	-0.40086
HMBS	-0.74609	-0.62568	0.1252	-0.22155	0.80608	-1.0245	-0.21324	-0.66386	1.0445
HMCES	0.25801	-0.015699	-0.025723	0.37233	0.1356	-0.23736	-0.90572	-0.8439	-0.95405
HMCN1	-0.21962	0.1449	0.071575	0.069987	0.35453	-0.11093	-0.094009	-0.092186	0.2612
HMG20A	0.20008	0.085986	-0.11513	0.45051	0.26851	0.52748	0.39103	1.354	0.73899
HMG20B	-0.73988	-0.3805	-0.34851	-0.16449	0.92985	-0.44995	0.36612	-2.2788	-1.3769
HMGA1	-2.9788	-3.7941	0.30285	-2.0973	-0.50114	-1.817	0.65953	-3.8373	1.3389
HMGA2	0.23026	-0.45672	-0.25107	0.45966	0.12595	-0.3452	-0.40454	-0.47175	-0.72095
HMGB1	-1.1202	-3.8058	-0.5327	-1.9165	-0.82721	-1.1502	0.065461	-2.8999	-0.871
HMGB2	-0.011427	0.5372	0.43635	0.0075899	0.12273	0.03093	-0.16467	0.17965	0.65004
HMGB3	0.44218	-0.80617	-0.63848	-0.12689	-0.22735	-0.7076	0.0048403	-1.6718	-0.14599
HMGB4	0.24516	0.081727	-0.097754	0.12684	-0.0036285	0.4078	0.14716	-0.60756	-0.60472
HMGCL	-0.0015853	0.58359	0.85575	0.066998	-0.079283	0.41284	0.40188	0.0077532	-0.37601
HMGCLL1	0.21283	0.10754	-0.073553	0.18495	-0.073814	-0.11124	-0.32637	1.2936	0.41683
HMGCR	-2.6778	-5.1973	-1.4995	-2.0418	1.7171	-2.1055	0.82277	-5.5633	-4.211
HMGCS1	-2.5471	-3.2039	-1.8319	-4.201	-1.4002	-2.6943	-0.66714	-3.1804	-1.5969
HMGCS2	0.23326	0.6687	0.66979	-0.0027134	-0.5602	0.86198	0.42977	-0.59852	-1.1434
HMGN1	-0.19827	0.33322	0.10163	-0.11288	0.031158	0.34788	0.029283	0.41061	0.6922
HMGN2	0.10582	0.42022	0.24827	-1.2344	-1.0428	0.80195	0.74292	0.93052	0.74669
HMGN3	0.1424	-0.71104	-0.69508	0.50739	0.067417	0.28596	0.092203	0.64914	0.65885
HMGN4	-0.0045388	0.67267	0.36707	0.22833	-0.034138	-0.19547	-0.18876	-0.88349	-0.92498
HMGN5	0.20083	0.97621	0.44514	0.038695	-0.25481	0.17411	-0.3806	1.3662	0.89165
HMGXB3	-0.46517	-0.44286	0.23883	-0.24607	-0.4123	-1.0381	-0.58776	-0.32698	-0.49309
HMGXB4	0.39965	-0.3771	0.051194	0.28144	0.31632	0.51413	0.08391	0.085746	-0.056565
HMHA1	-0.98402	-1.4604	-0.93566	-0.33822	0.78879	-0.91462	-0.145	0.63096	0.94904
HMMR	0.17428	-0.87725	-1.0924	-1.6009	-2.2679	-0.13658	-0.39711	-2.2819	-3.529
HMOX1	-0.069871	0.68977	0.34507	0.35363	0.10506	0.4866	0.74888	-0.9053	-1.1524
HMOX2	0.066722	-0.97591	-0.43332	-0.41792	-0.55516	0.027037	-0.09976	-1.5955	-0.40539
HMP19	0.51605	-1.1654	-1.491	0.4169	-0.097931	-0.19134	-0.78341	0.46194	-0.15057
HMSD	0.72536	-0.20323	-0.97045	0.3158	-0.58152	0.69096	0.038194	0.016093	-0.4061
HMX1	-0.52716	-0.48505	0.17102	0.049508	-0.016702	-0.20749	-0.16952	0.53831	0.53582
HMX2	0.50461	1.0383	0.59366	0.82569	0.24908	0.16603	-0.061493	-0.035992	-0.19338
HMX3	0.36846	-0.0082528	-0.19473	0.13702	-0.3659	0.23471	-0.3368	0.24303	-0.38729
HN1	0.36054	-1.0514	-1.3336	-0.7582	-0.34593	-0.74947	-0.28251	-0.66653	-0.65955
HN1L	0.050633	0.6107	0.32284	0.29076	0.16011	-0.22302	-0.53082	1.3938	0.39196
HNF1A	0.3145	-0.37618	-0.024322	-0.6162	-0.86463	-0.16273	0.091221	-0.40284	-0.23373
HNF1B	0.34326	-0.68607	-0.39502	0.36334	0.1005	-0.0044273	-0.30234	0.54752	-0.37429
HNF4A	0.42823	0.91516	0.42265	0.20399	-0.17718	-0.15546	-0.53365	0.82179	0.22159
HNF4G	0.33113	-0.56327	-0.78865	-0.059326	-0.06639	0.036162	-0.14524	1.7512	1.3656
HNMT	-0.060282	0.50895	0.44923	0.82323	0.45611	0.19481	0.50418	0.94091	0.78949
HNRNPA0	0.12269	0.68093	0.429	-0.12916	-0.056852	0.36995	0.098636	-0.38267	-0.70383
HNRNPA1	-0.63091	-3.2761	-1.5811	-1.5782	-0.94023	0.095389	0.027173	-4.4072	-1.6589
HNRNPA1L2	-1.7942	-0.8496	-0.33949	-0.94587	0.54416	0.26351	0.52933	-1.1736	-0.20635
HNRNPA2B1	-0.18933	0.35431	0.9339	-0.9003	0.073352	0.053201	-0.30133	0.06088	0.48855
HNRNPA3	-0.6749	-0.45068	0.013131	-0.29238	0.31045	-0.24889	0.26605	-4.0096	-3.8985
HNRNPAB	-0.066318	0.029802	0.10116	-0.37583	-0.15818	-0.72753	-0.30978	-0.022104	-0.42304
HNRNPC	-1.5145	-2.9049	-1.261	-1.1583	-0.14385	-1.1313	-0.17273	-1.1429	0.17991
HNRNPCL1	-0.89602	-1.0044	-0.24592	-0.67881	-0.17488	-0.29083	0.37118	-0.42161	-0.15145
HNRNPCP5	0.062985	-3.8922	-3.6389	-1.6559	-1.92	-1.7082	-3.249	-3.2639	-3.3797
HNRNPD	-0.04309	0.00035022	-0.49779	-1.0006	-1.4861	-0.4024	-0.76341	0.71245	0.41673
HNRNPDL	-0.61194	-0.78108	-1.1179	-0.96902	-0.39081	-1.1447	0.44838	-2.0504	-0.69141
HNRNPF	-0.039977	-0.10594	-0.095686	-1.0246	-0.87371	-0.74458	-0.85343	-3.6309	-3.5053
HNRNPH1	-2.4711	-3.8344	-0.87071	-4.0665	-1.4966	-3.8976	-2.2817	-3.9987	-1.8562
HNRNPH2	0.15988	-0.35271	0.31031	0.073135	-0.053429	-1.2292	0.039348	-5.8287	-4.1855
HNRNPH3	-0.24313	-1.3677	-0.61981	-0.76766	-0.29549	-0.84414	-0.77804	-2.7444	-1.7559
HNRNPK	-1.8328	-2.4399	0.02803	-1.8645	0.55668	-4.4263	-0.27954	-6.7278	-3.5981
HNRNPL	-2.3133	-3.3677	-0.50967	-1.9973	0.38484	-2.8097	-1.1327	-1.9275	-1.2108
HNRNPLL	0.75451	0.68455	0.42726	0.40793	-0.26086	-0.29923	-1.1588	-0.33171	-1.2942
HNRNPM	-1.055	-3.8974	-1.1956	-0.78464	-0.27518	-2.2122	-0.56204	-1.6008	-0.20737
HNRNPR	-0.59631	-0.9445	-0.59601	-1.3351	-0.69277	0.13735	0.61989	-0.85019	-0.64831
HNRNPU	-4.2516	-4.6342	-0.54656	-3.7796	-1.149	-2.218	1.6732	-4.7642	-3.2381
HNRNPUL1	0.27025	0.27598	-0.015409	0.081795	-0.32122	0.67777	0.46315	0.34934	-0.18534
HNRNPUL2	-0.46727	-0.59295	0.0066461	-0.43057	-0.053704	-0.98714	-0.47262	-3.5344	-2.8958
HOGA1	-0.081824	-0.45475	-0.32712	-0.4845	-0.057716	-0.1558	-0.14839	-0.18454	0.47828
HOMER1	0.045293	-0.13688	0.051958	-0.14581	-0.23793	0.23066	-0.23502	0.27528	-0.19267
HOMER2	0.54527	0.94601	0.45122	0.53235	-0.14403	0.77746	0.33262	1.4427	1.1028
HOMER3	0.35445	0.015083	-0.598	0.18107	-0.30653	-1.0464	-0.44106	-1.2923	-1.3593
HOMEZ	0.13593	0.5302	0.34351	-0.80299	-0.7264	-0.87352	-0.70997	-0.34639	-0.33309
HOOK1	0.34845	0.21799	-0.01754	0.080103	-0.11355	1.2109	0.77939	1.2011	0.71805
HOOK2	-0.17397	-0.069882	0.16304	-1.4288	-0.28067	-0.08281	0.56916	-1.9773	-2.0511
HOOK3	0.32953	0.61073	0.055925	0.40461	0.1915	0.4161	-0.25657	0.85944	-0.27011
HOPX	0.25368	-0.33893	-0.26961	0.56201	0.14216	0.43253	0.24729	0.87665	0.52053
HORMAD1	0.15578	0.38047	0.15225	0.15599	-0.095138	0.16918	-0.36913	-0.050612	-0.58274
HORMAD2	0.29814	0.94185	0.30892	-0.091322	-0.14461	-0.44047	-0.83784	-1.4173	-1.5544
HOXA1	0.14529	0.70619	0.21593	0.061702	0.2246	-0.18457	-0.46289	0.51915	0.061905
HOXA10	0.66822	-0.03681	-0.71287	0.56838	-0.024107	-0.026492	-1.1614	0.10072	-0.73758
HOXA11	-0.0076119	-0.046835	-0.14963	-0.14363	-0.072332	-0.12155	0.42514	0.72109	0.96389
HOXA13	0.50686	0.83567	0.6904	0.4111	-0.068115	0.73949	0.48355	1.3593	1.5777
HOXA2	0.096529	0.077241	-0.13797	0.13573	-0.037297	-0.20804	0.19785	1.184	0.99608
HOXA3	0.24597	-0.12284	0.017993	0.36322	0.079722	0.13261	0.14623	-0.9201	-0.29724
HOXA4	0.67484	0.20927	-0.14899	0.47297	-0.10115	-0.41328	-1.2783	1.4326	0.17345
HOXA5	0.10442	0.30193	0.3102	0.014045	-0.43274	0.55378	0.16839	0.52886	0.48739
HOXA6	0.33667	0.41976	-0.061538	0.32679	0.0005523	0.60335	0.0020207	-0.0070473	-0.64046
HOXA7	-0.3825	0.40821	0.53504	0.40825	0.50837	-0.52959	-0.16385	0.57212	0.64393
HOXA9	0.039338	-0.27349	-0.70179	0.043619	-0.32085	0.48562	0.63895	0.24598	0.31907
HOXB1	0.12666	-0.11587	-0.416	0.3611	0.14322	0.48814	0.28309	0.4035	-0.22948
HOXB13	-0.37222	0.31412	0.42534	0.0032328	-0.064997	0.016434	0.21378	-1.0415	-0.94266
HOXB2	0.48433	-2.2057	-2.2933	0.39202	-0.067492	0.50595	0.35746	0.59378	-0.040669
HOXB3	0.02228	0.76547	0.15684	0.019347	0.037936	-0.045846	-0.42741	-1.0861	-0.66852
HOXB4	-0.22804	0.17892	-0.2615	0.1566	0.20708	0.27893	-0.048587	0.41505	0.53743
HOXB5	0.20338	-0.3859	-0.5309	0.26809	0.26928	0.34916	-0.23779	-0.017054	-0.33568
HOXB6	-0.079176	-0.65283	-0.49864	0.1917	0.22068	-0.02205	0.43187	-0.038878	-0.3897
HOXB7	-0.12383	0.33606	0.41793	-0.063072	-0.040042	-0.99855	-0.8434	-1.0291	-1.0663
HOXB8	-0.29611	-0.28283	-0.53602	0.09153	-0.28913	-0.70384	-0.66884	-2.0663	-1.8948
HOXB9	0.11316	-0.23238	-0.33582	-0.31717	-0.17064	-0.5727	-0.38691	1.0044	0.62563
HOXC10	0.17773	-1.387	-0.43184	0.0053971	0.5378	0.27914	-0.30731	-3.8211	-0.40539
HOXC11	-0.20338	0.71431	1.0265	0.6377	1.1428	-0.28921	-0.12315	-1.7399	-1.6112
HOXC12	-0.23563	-0.49935	0.21042	0.50909	1.0343	-0.56587	-0.62266	-0.86988	-0.39151
HOXC13	-0.21647	0.24915	0.054422	-0.1609	-0.053219	-0.11075	0.070663	-4.6622	-4.0135
HOXC4	0.39513	-0.39059	-0.68368	0.11862	-0.10789	0.074688	-0.51265	0.16298	-0.70767
HOXC5	-0.016701	-1.1998	-0.99974	0.79483	-0.29142	-1.6798	-0.8825	-1.6032	-1.3828
HOXC6	0.23239	0.62576	0.40766	0.018131	-0.064231	0.29068	-0.028314	-1.0063	-1.2903
HOXC8	-0.28604	-1.0087	-0.94698	-0.075604	0.29765	-0.31195	-0.74635	0.59312	0.80785
HOXC9	0.21382	0.66779	0.15336	0.14239	-0.040532	-0.026415	-0.16072	1.9976	1.3324
HOXD1	0.1039	-2.0341	-1.1094	-0.0033438	0.13693	-0.51277	-0.086893	-1.3479	-1.8462
HOXD10	-0.0055133	0.29749	0.088176	-0.16375	0.0058484	0.058596	-0.14754	-2.3123	-1.8462
HOXD11	0.5528	0.1648	-0.42777	0.53126	0.28993	0.13923	-0.23891	1.4578	0.84881
HOXD12	-0.3805	-0.15513	0.51831	-0.45203	0.58691	-1.3596	-0.21587	-0.34526	-0.26295
HOXD13	0.027938	0.060671	-0.23246	-1.047	-0.62288	0.3767	0.28886	-3.5991	-3.467
HOXD3	-0.6056	-0.048438	-0.075195	-0.03352	0.23373	-0.22458	0.15684	-1.046	-0.85727
HOXD4	0.058591	0.69603	0.34948	-0.11858	0.24844	0.3463	-0.050333	-0.99337	-1.5591
HOXD8	0.48431	-0.19442	-0.2705	0.15136	-0.11412	-0.22146	-0.23139	0.36102	0.20256
HOXD9	-0.21577	-0.57746	-0.48809	-1.1487	-1.3768	-0.92441	-0.52842	-4.6593	-4.0223
HP	0.69822	0.92281	0.12658	0.87182	-0.098327	0.90468	0.17158	0.71833	0.039977
HP1BP3	0.11338	-0.18745	-0.60825	-0.72403	-0.22194	0.32011	0.051023	-0.25696	-0.88292
HPCA	0.36002	-0.064554	-0.51513	0.14198	0.061345	1.1317	0.84216	0.17723	0.26159
HPCAL1	0.22006	-0.079396	-0.15912	0.69853	0.321	0.49213	0.44155	1.2538	1.0989
HPCAL4	0.13334	0.32367	0.1464	-0.0024312	-0.17329	0.40704	0.59019	0.13879	0.3291
HPD	-0.095261	0.097924	0.4326	-0.15387	-0.59815	0.49316	-0.089391	-2.6593	-2.1918
HPDL	0.32447	0.93201	0.24574	0.16434	0.077375	0.96736	0.56278	-3.4797	-2.8792
HPGD	0.43462	0.9576	0.4702	0.83627	0.31909	0.082211	0.17489	1.0356	0.4001
HPGDS	0.48132	0.50674	0.1925	0.26645	-0.32484	-0.0078752	-0.55659	0.71817	0.18059
HPN	0.51429	-0.49865	0.41475	0.12012	0.2634	0.71442	0.51108	0.79358	1.6841
HPR	0.4326	0.71187	0.42947	0.43188	0.043462	-0.081293	-0.34226	0.37067	-0.040524
HPRT1	-0.024741	0.43086	0.54034	0.22043	0.2909	0.41596	0.69093	1.4698	1.3639
HPS1	-0.12356	-2.3419	-1.7632	0.25232	-0.32276	-1.2019	-0.91076	-3.9087	-1.9098
HPS3	0.35885	0.38712	-0.18838	0.059434	-0.68207	0.67477	0.12122	1.074	0.43424
HPS4	0.28599	-0.022653	-0.060501	-0.36224	-0.52532	-0.67765	-0.50107	-2.0091	-2.2595
HPS5	-0.20074	0.070413	-0.23466	-0.1884	-0.055455	-0.33644	-0.010083	0.64837	0.48686
HPS6	0.22678	0.18407	0.3087	0.30543	0.03628	0.46623	0.19157	-1.6897	-2.0313
HPSE	0.21307	-0.28721	-0.87958	0.42823	0.055205	0.26919	-0.19311	1.0087	1.2047
HPSE2	0.18696	0.40273	0.27252	0.69392	0.41851	0.59996	-0.11644	0.92918	0.27615
HPX	0.053194	0.14615	-0.04137	0.039789	0.10127	0.067032	-0.15792	1.075	0.80904
HR	0.18728	0.71928	0.49713	0.21548	0.23929	-0.177	-0.2473	0.35505	0.24071
HRAS	-0.0039562	-0.38108	-0.26325	-0.36244	-0.18137	0.055063	-0.21327	-0.12858	0.26361
HRASLS	0.40496	0.099595	-0.30238	0.38264	0.22638	0.13147	-0.083582	2.9811	1.7724
HRASLS2	-0.13923	0.55919	0.15366	0.047927	0.15441	-0.26868	-0.35621	-1.6141	-1.3762
HRASLS5	-0.12488	0.91915	0.53774	0.40413	0.2232	0.73188	0.21874	0.81109	0.74999
HRC	-0.1162	0.72825	0.57341	-0.057191	0.1065	0.28416	1.0022	0.034852	-0.16337
HRCT1	-0.21621	-0.70071	-0.58268	-0.15578	0.15754	-0.12308	-0.72924	-0.25116	-0.91205
HRG	0.37578	0.39024	-0.077395	0.42646	-0.088347	0.68105	0.14334	0.70168	-0.36031
HRH1	-0.22311	-0.446	0.42041	-0.35549	-0.14951	-0.22095	0.17469	0.74099	0.90364
HRH2	0.0080407	0.19523	-0.068494	0.2136	0.2398	0.13288	-0.1152	0.22001	-0.57964
HRH3	0.035699	0.41447	0.31823	0.37702	0.2597	0.17717	-0.11996	0.0066449	-0.18909
HRH4	0.32569	0.49428	0.10723	-0.28448	-0.19888	0.2593	0.022938	0.39548	-0.29163
HRK	0.13705	0.16243	0.21155	0.042022	0.21793	-0.2207	0.18516	0.90381	1.1531
HRNR	0.32848	0.37391	0.075303	0.55204	0.28553	0.31319	-0.2282	-0.1355	-0.41498
HRSP12	0.3694	0.56548	0.54639	0.60484	0.40019	0.60211	0.11731	0.81961	0.14938
HS1BP3	0.5447	0.69812	0.48128	0.60672	0.26375	0.57115	-0.05183	0.71175	-0.14229
HS2ST1	0.5613	0.42654	-0.36261	0.63111	0.16771	0.95459	0.67723	1.1479	0.49944
HS3ST1	-0.41148	0.78793	0.9862	-0.15519	0.21044	0.12239	-0.047373	0.80275	0.90848
HS3ST2	0.49864	0.62164	0.33911	0.57483	0.0585	0.51731	-0.0063476	0.67785	0.053251
HS3ST3A1	-0.095368	0.31795	0.37817	0.31532	0.40443	0.7506	0.80981	1.2461	1.1139
HS3ST3B1	-0.1595	-0.18546	0.060558	0.074166	-0.15256	-0.71101	-0.38997	-5.3448	-2.5833
HS3ST4	-0.22785	-0.061505	0.0074682	-1.0554	-0.78871	0.35251	0.33411	0.029084	0.041712
HS3ST5	-0.28243	0.89464	0.93413	-0.26325	0.088552	0.60404	0.5225	0.793	1.1276
HS3ST6	0.54945	0.30853	-0.31234	0.0022989	-0.22871	-0.59144	-1.2824	-1.445	-1.7183
HS6ST1	-0.28222	-0.59028	-0.21305	0.11332	0.55217	-1.4886	-0.79103	-1.4234	-1.2117
HS6ST2	-0.106	0.86181	0.57702	0.64846	0.63866	0.24192	0.405	-3.2937	-2.9463
HS6ST3	0.70411	0.49392	0.0028584	0.48388	-0.1836	0.051389	-0.58955	0.70657	0.164
HSBP1	0.010394	0.33116	0.36226	0.53319	0.39635	0.0095131	-0.41512	0.72986	0.89696
HSBP1L1	0.32599	0.78899	0.3323	0.33622	-0.093589	0.08733	-0.28278	-1.411	-1.8404
HSCB	-3.2694	-6.3434	-2.933	-6.3815	-0.94717	-4.9565	-1.8706	-4.0908	-0.50059
HSD11B1	0.20129	-0.25584	-0.22029	0.28797	0.11252	0.49294	0.11472	-0.79395	-1.0056
HSD11B1L	-0.37741	-0.83598	0.23677	-0.064311	0.53694	0.23696	0.28001	-0.81645	0.047512
HSD11B2	-0.087851	-0.014396	-0.20761	-0.12037	0.033397	0.18181	0.18842	0.53651	0.074388
HSD17B1	-0.094466	0.28413	0.47377	-0.12554	-0.61565	-0.75164	0.078015	-3.0446	-4.4002
HSD17B10	-3.4345	-4.8359	-1.4985	-2.691	0.26809	-4.6088	-0.78052	-6.5937	-1.2838
HSD17B11	0.45744	0.23658	-0.040337	0.70572	0.26979	0.31673	0.02663	0.98713	0.49998
HSD17B12	-3.9138	-5.3635	-1.7004	-2.8861	0.027465	-2.8961	0.45552	-6.4287	-2.774
HSD17B13	0.49641	0.2046	-0.27779	0.92614	0.22042	0.10406	-0.54716	-0.2882	-0.72889
HSD17B14	0.29248	-0.1586	-0.58237	0.19273	-0.11988	0.027359	0.010772	-0.11638	-0.42802
HSD17B2	0.094738	-0.2447	-0.9191	0.23613	0.11511	0.57235	0.093644	0.24307	-0.0026038
HSD17B3	0.16682	0.56043	0.24854	0.23156	-0.12096	0.89461	0.47903	0.35048	-0.1549
HSD17B4	-0.22593	-0.15561	0.81383	-0.61316	-0.22438	0.17088	0.46911	-0.95651	-0.6939
HSD17B6	0.21762	0.32122	0.21942	0.60878	0.31711	0.78355	0.56091	0.83537	0.53652
HSD17B7	-0.041219	0.31974	-0.25407	0.38405	0.48655	0.19719	0.28297	0.23313	0.25765
HSD17B8	-0.11878	0.18605	0.36709	-0.22262	0.11179	0.75122	0.69722	-1.2388	-1.0647
HSD3B1	0.3759	0.049743	-0.1678	0.28432	-0.47236	0.68808	0.26817	-0.085639	-0.19796
HSD3B2	0.24495	-0.39695	-0.97587	-0.05588	-0.27842	1.2196	0.95239	-0.067226	-0.36074
HSD3B7	0.22155	0.22011	-0.16746	0.41159	0.38284	-0.42879	-0.35258	-0.26153	-0.58499
HSDL1	0.51662	0.75516	0.079841	0.76596	0.22071	-0.64111	-1.4358	-2.3058	-2.3309
HSDL2	0.71342	0.12381	-0.73147	0.59666	0.078474	0.15566	-0.21609	0.14185	-0.71642
HSF1	-1.6124	-1.9641	-0.12509	-1.3632	-0.2043	-1.4613	-0.72071	-1.5691	-0.89076
HSF2	-0.059349	-0.22893	-0.184	0.28414	0.074057	0.45702	0.76206	0.14275	0.26638
HSF2BP	0.07723	0.44628	0.4562	-0.11652	-0.33488	-0.19199	-0.45845	1.0388	0.5034
HSF4	0.11626	0.65271	0.67609	0.09764	0.48467	0.36771	0.2735	-0.62127	-0.43898
HSF5	-0.075071	-0.63223	-0.41131	-0.37522	0.25032	-1.1187	-1.3067	-0.35591	-0.18413
HSFX1	-0.21508	-0.1383	-0.13935	0.36578	0.72852	0.16976	0.24034	-3.3285	-2.9283
HSFX2	-0.21508	-0.1383	-0.13935	0.36578	0.72852	0.16976	0.24034	-3.3285	-2.9283
HSFY1	0.53211	0.86353	0.27346	0.54642	0.031278	1.0044	0.38543	1.0818	0.62004
HSFY2	0.53211	0.86353	0.27346	0.54642	0.031278	1.0044	0.38543	1.0818	0.62004
HSH2D	-0.98528	-3.1273	-2.8854	-2.5576	-1.4659	-1.8597	-1.6104	-1.9383	-1.7098
HSP90AA1	0.19062	0.45529	0.39122	0.54675	0.27557	-0.41141	-0.57239	0.7087	0.38433
HSP90AB1	-1.183	-0.87051	-0.79638	-0.53652	0.05004	0.025781	1.1226	-0.38143	-0.89646
HSP90B1	-0.53143	-0.75127	-0.6863	0.35913	0.62228	-1.1707	-0.6614	-1.1441	0.47842
HSPA12A	0.53328	0.18583	-0.36019	1.0254	0.36555	0.5189	-0.055523	1.2502	0.30509
HSPA12B	0.52352	0.5451	-0.42504	0.38476	-0.18364	-0.22457	-0.3825	-0.1291	-0.67687
HSPA13	0.28937	0.072637	-0.1168	0.55408	0.31267	-0.38799	-0.69333	0.4157	0.28833
HSPA14	-1.4587	-1.0085	-0.14669	-1.987	-0.39547	-0.77176	0.48609	-1.9689	-1.1842
HSPA1A	-0.2268	-0.018875	-0.26723	-0.50369	0.19618	-0.42631	-0.074549	2.0814	1.5821
HSPA1B	0.10354	-0.76492	-0.67717	0.32594	0.60296	-0.78515	0.36261	1.0281	0.84132
HSPA1L	-0.7775	-0.7099	0.022439	0.034821	0.21512	-0.051503	0.3429	0.10316	-0.085257
HSPA2	0.0041608	-0.38268	-0.13493	0.29656	0.51281	0.23489	0.17795	0.73917	0.44972
HSPA4	-0.50332	-0.91256	-0.056935	-1.5443	-0.40622	-0.84573	-0.32528	-1.324	0.032168
HSPA4L	0.15419	-0.048388	-0.1438	0.27929	0.15186	0.39303	0.64582	-1.3209	0.043647
HSPA5	-4.7018	-3.4604	0.30822	-3.6609	-0.4361	-4.7041	-0.9296	-4.8079	-2.1918
HSPA6	0.27304	0.37533	0.08403	0.14068	-0.10178	0.45719	0.34399	0.66082	0.90429
HSPA8	-0.83014	-0.73742	0.1155	-0.43936	0.51567	0.00075519	0.69164	-0.9788	-0.040855
HSPA9	-3.7559	-5.8813	-0.93566	-5.8312	-1.9084	-4.2938	-0.91076	-5.2665	-0.98063
HSPB1	0.53134	0.25668	-0.70282	0.65155	0.047631	1.145	0.26149	0.57434	-0.20162
HSPB11	0.51061	0.6454	0.31194	0.29977	0.026794	0.94484	0.39473	-0.48629	-0.88568
HSPB2	-0.20318	-0.12375	0.10462	-0.36654	0.17534	-0.51088	-0.59934	-0.0262	0.31604
HSPB3	-0.057705	0.63636	0.37019	-0.14335	-0.25653	0.41201	-0.10604	0.20875	-0.071334
HSPB6	0.12205	-0.030388	0.11793	0.24118	-0.26593	0.67544	0.33738	0.16245	-0.72415
HSPB7	-0.20734	0.39724	0.36174	-0.089454	0.023647	0.92177	0.63986	-0.64053	-0.22409
HSPB8	0.11709	-0.23031	-0.26263	-0.24928	0.089175	0.35487	0.16781	-3.3822	-3.1324
HSPB9	-0.15969	-0.44257	0.097911	-0.35254	-0.1488	0.53942	0.32238	-3.6982	-4.0788
HSPBAP1	0.28675	-0.23934	-0.72161	0.43581	0.32878	-0.63306	-0.93344	0.95883	1.0779
HSPBP1	-0.30194	-1.696	-0.50246	-0.084503	0.33329	-0.15793	-0.29114	-1.7479	-0.40322
HSPD1	-2.3398	-2.7767	-0.46153	-2.4097	-0.25565	-2.2922	0.28995	-4.167	-1.4542
HSPE1	-3.5133	-6.0275	-2.643	-4.0683	-0.95343	-3.2235	-0.43126	-5.7531	-3.227
HSPG2	-0.65888	0.71856	0.25106	-0.43769	-0.12016	0.48809	0.47998	-0.66756	-0.012201
HSPH1	0.5042	-0.0626	-0.29913	0.10821	-0.52386	0.30799	-0.14768	0.86184	0.01371
HTATIP2	0.28821	-0.2947	-0.30187	-0.016759	-0.26974	0.69028	0.18177	0.17971	-0.103
HTATSF1	-0.64396	-1.223	-0.36381	-1.0108	-0.39253	-2.7256	-0.54484	-4.124	-0.52139
HTR1A	-0.094607	-1.983	-0.939	-0.44004	-0.1424	-2.0946	-0.70103	-2.1062	-1.1616
HTR1B	0.20633	-0.22616	-0.80924	0.26181	0.017349	-0.14244	-0.71634	-1.515	-1.8809
HTR1D	0.17329	0.51906	0.00032131	-0.80153	-1.272	1.0275	-0.0081589	-0.88508	-1.0094
HTR1E	-0.074838	-0.10934	-0.055959	0.37689	0.33052	-0.13801	-0.20209	1.2581	0.77675
HTR1F	0.46944	0.50606	0.25297	0.47451	-0.0078257	-0.35896	-0.98862	1.1181	0.47641
HTR2A	0.199	-0.133	-1.0033	-0.0070662	0.10796	0.23031	-0.23153	-0.12206	-0.58957
HTR2B	0.26264	0.85943	0.55492	0.5309	0.3307	-0.11186	0.0095942	1.1818	0.82816
HTR2C	0.48269	0.21798	-0.12397	0.49076	0.048175	0.98551	0.31478	-0.036746	-0.34409
HTR3A	0.34722	0.28643	0.61949	-0.44004	0.023049	-0.3771	0.14493	0.77281	0.32452
HTR3B	0.12276	0.50183	0.5412	0.1913	0.36494	0.068771	-0.0059036	0.26919	0.22756
HTR3C	0.48525	-0.66404	-0.95676	-0.017325	-0.56092	0.43512	-0.24176	1.8978	1.1974
HTR3D	0.19887	0.43124	0.092382	-0.03211	-0.24353	0.23385	0.10155	0.93508	0.47414
HTR3E	-0.13541	-0.4229	-0.13579	-0.14265	-0.13771	-0.095266	0.21627	-0.85179	-0.96553
HTR4	0.097386	0.39039	-0.045063	0.34422	0.06849	0.45978	0.25865	0.25377	0.088568
HTR5A	-0.29283	-0.27115	0.13448	-0.36034	-0.013548	0.46215	0.87097	0.61303	0.46165
HTR6	0.68595	1.0828	-0.017882	0.012358	-0.21361	0.94006	0.21394	1.4562	-0.039464
HTR7	0.25814	0.4383	0.1452	0.40653	0.043622	0.23723	-0.32828	0.32206	0.080987
HTRA1	0.49156	0.11623	-0.66546	-0.13692	-0.65298	0.95256	0.30997	1.6678	0.083313
HTRA2	-1.055	-0.87435	-0.16803	-1.025	-0.054953	-1.3249	-0.72306	-1.0174	-0.33897
HTRA3	0.23957	0.22587	-0.4024	0.022877	-0.1457	-0.28418	-0.48722	0.34225	0.18977
HTRA4	0.21008	0.55906	0.20995	-0.23679	-0.51625	-0.16391	-0.43395	-0.016508	-0.28164
HTT	0.24419	0.057486	-0.15532	0.28207	-0.24112	0.28307	-0.32866	1.4525	1.648
HUNK	-0.34982	-0.30375	-0.22832	-1.0603	0.33557	0.071802	0.32347	0.71873	0.7538
HUS1	-2.0065	-6.417	-2.4761	-4.4752	-2.0551	-0.94537	0.70804	-4.1436	-3.0274
HUS1B	0.27941	0.82732	0.88777	0.137	0.15172	0.34338	-0.09869	1.1754	0.73515
HUWE1	-1.1629	-1.5294	-0.18185	-1.3537	-0.59641	-0.55593	0.16383	-5.2834	-3.9932
HVCN1	-0.29807	-0.22999	0.19503	-0.4895	-0.42567	-1.078	-0.72301	0.024883	0.013947
HYAL1	0.14306	-0.68245	-1.3038	0.55396	-0.080163	0.35127	0.15487	-0.17907	-0.30426
HYAL2	0.75206	1.065	0.26925	0.83409	-0.030711	-0.018674	-0.37274	0.75766	-0.33604
HYAL3	0.30029	0.75758	0.50782	0.30379	-0.033939	0.48371	0.16954	0.87349	0.34155
HYAL4	0.12248	0.12938	0.21202	0.27419	0.016975	0.44644	0.48508	0.18354	-0.010193
HYDIN	-0.31435	-1.12	-0.58567	-0.65669	-0.088834	0.19288	0.20771	0.14872	0.21963
HYI	-0.19156	0.29822	-0.023121	-0.31477	0.21336	1.1145	0.82983	-0.37754	-0.14023
HYKK	0.31165	0.27074	0.31442	0.71346	-0.092212	0.73812	0.38592	0.47324	0.13817
HYLS1	-0.43176	-0.22637	0.16341	-1.107	-0.79914	-1.4473	-0.94816	-1.314	-0.44656
HYOU1	-1.8999	-1.2209	0.64191	-2.729	-0.49504	-3.4912	-1.6206	-4.3003	-2.6302
HYPK	-1.1054	-0.75857	0.49641	-0.94576	0.522	-3.1924	-1.3648	-3.8433	-3.0525
IAH1	0.47566	-0.17178	-1.303	0.24307	-0.48935	-0.13271	-0.3703	1.0886	0.50345
IAPP	0.14201	0.77419	0.37593	0.094268	0.023666	0.52495	-0.032557	1.1031	0.88462
IARS	-4.7418	-7.5607	-1.8052	-3.554	1.399	-6.0886	-1.9218	-6.1951	-1.3944
IARS2	-2.9103	-5.199	-1.4877	-3.7208	-0.13232	-5.2219	-1.7765	-4.4135	-1.2002
IBA57	-2.0788	-4.6307	-1.2461	-1.815	-0.69171	-4.1186	-1.2181	-3.9544	-1.2646
IBSP	0.41818	0.71063	0.071514	0.51266	0.10927	0.49219	0.016256	0.23839	0.13553
IBTK	-0.2747	-0.21496	0.058254	0.18079	-0.041877	-0.77084	-0.52116	-0.72241	-0.93319
ICA1	0.53518	0.10729	-0.14191	0.026857	-0.57077	0.48909	0.020558	0.28083	-0.7568
ICA1L	0.5348	0.55193	-0.10609	0.28403	-0.20099	0.6366	0.22995	-0.36278	-1.3208
ICAM1	-0.50212	0.80914	0.87871	0.14002	0.025159	-0.14736	-0.096457	0.69305	0.25464
ICAM2	-0.62894	0.25705	-0.18224	-0.80313	-0.31451	-0.68909	-0.16037	-0.56229	0.25265
ICAM3	-0.41117	-0.74735	-0.47539	-0.42456	-0.2111	0.12378	0.29153	-0.11524	-0.30308
ICAM4	-0.078759	-0.63135	-1.0698	-0.63566	-0.85573	0.55566	0.49623	0.20883	-0.27752
ICAM5	0.32287	0.22428	-0.12645	0.26066	-0.071398	-0.063433	-0.2714	0.49866	0.052671
ICK	-0.15557	0.14471	0.057415	0.374	0.30821	0.12369	-0.11085	0.40604	0.67997
ICMT	-0.23336	0.13895	-0.097085	-0.47348	-0.27475	-0.95976	-0.65867	-0.28952	-0.20986
ICOS	0.71414	-0.13452	-0.55296	0.49511	-0.02767	0.95323	0.16863	1.0611	0.33384
ICOSLG	-0.80984	0.77664	1.4977	-0.028448	0.59273	-1.7819	-0.98199	-3.9909	-3.0791
ICT1	-0.90327	-1.4854	-0.29614	-1.1565	-0.066158	-2.3411	-0.40145	-3.0279	-0.36038
ID1	0.69049	0.46559	-0.13209	0.64232	-0.084955	0.72848	-0.07821	0.80151	-0.048933
ID2	0.21333	0.64988	0.26866	0.043264	-0.20671	0.55439	0.074978	0.57052	0.035828
ID3	0.34296	0.84726	0.56751	0.53162	-0.098067	0.82513	0.27788	-0.068177	-0.0046546
ID4	-0.10133	0.14005	0.56668	0.29043	0.31669	-0.53823	-0.38737	-0.56891	-0.6549
IDE	0.40786	1.0021	0.43274	0.26256	-0.12441	0.48744	-0.038758	1.1123	0.6585
IDH1	0.42045	0.23291	-0.3015	-0.11058	-0.57234	0.17416	-0.16832	-0.11824	-0.38605
IDH2	0.31278	0.71816	-0.25101	0.65573	0.011053	0.87816	0.54557	0.5709	0.0077332
IDH3A	-2.8939	-2.7462	0.25298	-5.5513	-1.528	-4.6819	-0.91791	-6.2419	-2.9047
IDH3B	-1.6293	-2.9409	-2.214	-0.80348	1.0413	-1.7934	-0.7923	-3.4657	-3.7833
IDH3G	0.31739	0.42457	0.044334	0.43888	-0.027069	0.058141	0.2288	1.376	-0.025709
IDI1	-0.8154	-1.0613	-0.066128	-0.13602	-0.021502	-0.82914	-0.14835	-2.8169	-3.6619
IDI2	0.093435	0.51528	0.38997	-0.015756	0.18934	-0.11397	-0.27869	-1.3771	-1.8264
IDNK	0.43228	0.068205	-0.11282	0.20793	0.10003	-0.076523	-0.38759	-0.039636	-0.29762
IDO1	-0.30686	-0.026509	0.15209	0.13756	-0.19994	0.37112	-0.23577	-0.20369	-0.41016
IDO2	0.71409	-3.2059	-3.4049	-1.3283	-1.9149	-1.9266	-2.3275	-2.9575	-2.5448
IDS	0.31088	0.15771	-0.075804	0.015171	-0.085989	0.045924	-0.09145	-0.16166	0.05338
IDUA	0.90495	0.43702	-0.24709	0.92126	0.23313	0.64088	-0.14464	0.5632	-0.25419
IER2	-1.4044	0.37306	1.5694	-0.099373	1.4994	0.089598	0.6917	-0.9325	-0.029745
IER3	0.11878	0.34512	0.082788	0.30537	-0.33118	-0.44777	-1.2604	0.79391	1.1137
IER3IP1	0.34348	0.80252	0.43236	0.38743	0.016908	0.33665	-0.13224	-0.81402	-1.3645
IER5	-0.21254	-0.47823	-0.29461	0.34976	0.03149	0.63015	0.73867	-0.085764	-0.61722
IER5L	-0.22106	-0.36828	-0.45655	0.03607	-0.50002	-0.15135	-0.33344	-3.9087	-3.0269
IFFO1	-0.2175	-1.2731	-0.74081	-0.051372	-0.11799	-0.11758	0.42679	-2.3591	-0.98063
IFFO2	-0.3909	-0.20122	0.5039	-0.29327	0.37312	0.13666	0.28773	-2.0901	-3.424
IFI16	0.18741	0.30125	0.015891	0.36986	0.085674	0.0066613	-0.18426	0.46456	0.2784
IFI27	0.52458	0.47949	0.049747	0.29672	-0.33978	0.18557	-0.18078	0.48894	0.18016
IFI27L1	0.55609	0.65596	0.17719	0.33518	-0.52992	0.76859	-0.025476	0.46832	-0.14007
IFI27L2	0.39409	0.60026	0.0098781	0.82519	0.19254	0.57484	-0.022699	-0.38847	-1.0236
IFI30	-0.059625	-0.23471	-0.53061	0.11744	0.11872	-0.49183	-0.28891	0.01368	0.081726
IFI35	-0.32054	-0.010689	0.35582	-0.098969	-0.19978	0.69205	0.63725	0.60431	0.47117
IFI44	0.42639	0.35617	-0.17632	0.26047	0.048944	0.59841	0.19213	0.81707	0.68023
IFI44L	0.23916	0.67928	0.339	0.068014	-0.19545	1.2524	0.99088	0.55512	0.21644
IFI6	-0.020151	0.24265	0.11154	-0.37227	-0.23991	0.355	0.69184	-0.49487	-0.55816
IFIH1	0.098107	0.27816	-0.40853	-0.29987	-0.81906	0.48184	-0.54545	0.69441	0.65001
IFIT1	0.27628	0.17841	-0.10068	0.0025378	-0.48089	0.025589	0.062375	-0.79156	-1.4448
IFIT1B	0.45013	0.3017	0.047307	0.47348	-0.093847	0.25821	-0.086006	-1.2124	0.021887
IFIT2	0.33618	1.0462	0.15145	0.6804	0.49902	0.54355	0.54019	0.85724	0.010131
IFIT3	0.27083	0.77792	0.10092	-0.42454	-0.32995	0.32721	-0.13225	0.57721	-0.059942
IFIT5	-0.22993	-0.050904	0.19488	0.12288	0.42366	-0.54512	0.15021	-0.14085	-0.33004
IFITM1	-0.53033	-0.23401	0.26123	0.030344	0.47618	-0.10926	0.055063	-0.94726	-0.45807
IFITM10	0.37805	-0.65511	-0.28602	0.17575	-0.11007	0.89544	0.57568	0.81204	0.4063
IFITM2	-0.50297	-0.55167	-0.42761	-0.62817	-0.068224	-0.14672	-0.43211	-0.040235	0.22947
IFITM3	-0.41032	-1.4244	-1.4075	0.1271	0.19975	-0.13093	-0.19497	0.26177	0.69112
IFITM5	-0.28007	0.15753	0.15379	-0.2713	-0.018063	-1.2125	-0.6252	-0.98331	-0.85106
IFLTD1	0.045728	0.38471	-0.070762	0.36939	-0.021991	0.26969	0.51374	0.57328	0.38611
IFNA1	0.26971	0.91392	0.45385	0.51412	-0.1573	0.66842	0.16936	0.47748	0.23942
IFNA10	0.67002	0.5115	-0.19192	0.36257	-0.1686	0.43897	-0.089082	1.7827	0.91619
IFNA13	0.26971	0.84013	0.45385	0.2447	-0.1573	0.48156	0.168	0.24968	-0.058114
IFNA14	0.67378	1.227	0.51147	0.95237	-0.043302	0.17943	-0.37755	0.64805	-0.012201
IFNA16	0.63719	0.55826	-0.30415	0.54714	-0.29203	0.58833	-0.025308	0.077873	-1.21
IFNA17	0.7694	0.81788	-0.064492	0.61798	-0.067036	0.74057	0.02812	1.9342	0.93613
IFNA2	0.78979	0.68441	0.080335	0.71097	-0.12478	0.60927	-0.40248	0.19888	-0.65343
IFNA21	0.72604	0.65361	-0.083563	0.58714	-0.18599	0.30564	-0.49979	1.1325	0.58772
IFNA4	0.68165	0.27811	-0.4673	0.50414	-0.2039	0.48251	-0.21053	1.1987	0.11543
IFNA5	0.92901	1.2101	-0.047008	0.64967	-0.037258	0.48924	-0.21069	1.8934	0.62835
IFNA6	0.6726	1.0168	0.15244	0.75431	0.24557	0.71949	0.01157	1.3921	0.37211
IFNA7	0.85067	0.84992	-0.0058931	0.94028	-0.0089346	0.57889	-0.20041	1.1263	0.25076
IFNA8	0.65633	0.49193	-0.46673	0.75737	-0.082159	0.50196	-0.34999	3.0596	1.779
IFNAR1	0.077279	0.22461	0.044526	0.62471	-0.29524	0.15816	0.00064871	0.48564	0.17257
IFNAR2	0.45043	0.54557	-0.35357	0.68919	0.10815	0.53261	0.036712	-0.28222	-0.75435
IFNB1	0.7002	0.90467	0.19762	0.62979	-0.36279	0.59115	-0.20042	1.3895	0.14046
IFNE	0.68941	0.45041	-0.59859	0.48803	-0.31468	0.5615	-0.24466	1.3676	0.51749
IFNG	0.41895	0.73044	0.31004	0.0011251	-0.21123	0.50872	0.033326	-0.47375	-0.74256
IFNGR1	0.065835	-0.098943	-0.066221	0.109	0.028213	-0.14874	0.37223	0.8168	0.60249
IFNGR2	-0.83184	0.47636	0.72551	-0.27635	0.22963	-0.7521	-0.23948	0.51246	0.7509
IFNK	0.41519	0.66121	0.0013023	0.45703	0.16699	0.41407	-0.31857	1.4515	0.87012
IFNL1	0.24737	-1.3974	-1.6847	0.71224	0.79654	0.23416	-0.40869	1.5765	1.1307
IFNL2	0.16723	0.34362	0.20713	0.11584	0.13283	0.63627	0.45964	1.051	0.18509
IFNL3	-0.38029	0.12654	0.1761	0.2166	0.15819	0.86931	1.1618	-0.16013	-0.20898
IFNL4	-2.172	-2.9967	-0.91321	-0.42265	1.8519	-1.6972	-0.37111	-1.9115	-2.1882
IFNLR1	-0.2716	0.20408	-0.035881	0.0062534	0.25875	0.13314	0.20303	0.58533	0.28391
IFNW1	0.46996	0.71561	0.49544	0.048451	-0.26098	0.95302	0.39491	1.7519	1.7304
IFRD1	0.10728	0.35869	0.041941	0.65811	0.3324	0.49995	0.28356	1.2387	0.80972
IFRD2	0.10627	-0.16505	-0.29685	0.66831	0.51148	-0.070339	-0.066077	0.055869	-0.39074
IFT122	0.082046	0.23468	0.31743	0.10642	0.48432	0.16805	-0.0016156	-1.6164	-2.0034
IFT140	0.20552	-0.31597	0.077061	-0.03392	-0.44713	0.62795	0.17312	0.74273	0.42072
IFT172	-0.19657	-0.32381	-0.2308	-0.21303	0.11882	0.42734	0.15331	-0.49383	-0.061387
IFT20	0.084708	0.60725	0.48063	-0.19851	-0.026566	0.59387	-0.79372	0.025493	0.011958
IFT27	0.026231	0.72404	0.50255	0.28101	0.10918	-0.31651	-0.4605	-0.50226	-0.72956
IFT43	0.77426	0.65465	0.37521	0.95519	0.16606	0.49528	0.19058	1.6822	0.8194
IFT46	-0.0070239	0.39956	-0.24663	-0.11483	-0.15316	-0.042915	-0.081789	0.17871	-0.042351
IFT52	0.16918	0.83424	0.44748	0.041188	-0.27217	0.080079	-0.20007	0.025064	-0.27068
IFT57	0.15778	0.52673	0.42478	0.084174	-0.12314	0.17355	0.44583	0.72001	0.40974
IFT74	0.9658	1.1479	0.70091	1.2985	0.10057	0.57046	-0.63337	0.86925	0.46787
IFT80	0.39327	0.52955	0.031384	1.2114	0.56022	0.17665	0.049103	1.2522	0.61736
IFT81	0.50893	1.2482	0.42599	0.76882	0.26388	0.52922	-0.11365	0.92855	0.50361
IFT88	-0.22839	0.48041	0.61246	-0.27703	-0.0097388	-0.29779	-0.43839	-0.71045	-0.42201
IGBP1	-0.71096	-0.25021	-0.60882	-1.3956	-0.29494	-0.43166	0.41771	-0.61759	0.93493
IGDCC3	0.37211	0.31408	-0.10361	-0.14294	-0.27064	-0.087315	-0.50213	-0.44757	-1.2891
IGDCC4	0.28129	0.2643	-0.089242	-0.338	-0.797	-0.23045	-0.55428	-0.39283	0.59199
IGF1	0.22652	0.43993	-0.031103	0.28821	0.044002	0.15203	-0.28889	0.55752	-0.26582
IGF1R	-0.58099	-0.15916	0.86553	-0.56955	0.090092	-2.1808	-1.0601	0.032011	0.27009
IGF2	0.33772	0.14591	0.19915	0.040055	-0.10558	0.77599	0.56766	0.88031	0.99084
IGF2BP1	-0.17745	-0.81796	-0.45462	-0.55028	-0.55254	-1.7098	-1.3365	-0.61051	-0.27833
IGF2BP2	0.37789	0.51427	-0.064017	0.054553	-0.63689	-0.028437	-0.57935	0.65345	-0.023911
IGF2BP3	0.42045	0.16235	-0.09377	0.27764	0.16673	0.58382	0.46849	1.0158	0.23622
IGF2R	-0.083952	0.25819	0.47161	-0.20606	0.082473	-1.4402	-0.92426	0.14464	0.53646
IGFALS	0.5768	0.00068162	-0.64046	0.98101	0.33406	0.53379	-0.16746	-0.3179	-1.0433
IGFBP1	0.55441	-0.27347	-0.2141	0.10038	0.17239	0.59322	0.43339	-0.33755	-0.98855
IGFBP2	0.56937	-0.075225	-0.22869	-0.16077	-0.32726	0.25645	0.27236	-0.48064	-0.91322
IGFBP3	0.056597	0.3869	0.42148	0.61461	0.62283	0.18579	-0.30068	0.7571	0.70557
IGFBP4	-0.16445	0.38688	0.047726	-0.37555	-0.044488	-0.57597	-0.0031407	1.9307	0.63337
IGFBP5	0.21564	0.16027	-0.074507	0.28172	-0.19711	0.43262	0.051424	1.6646	0.97995
IGFBP6	-0.12918	0.54948	0.40176	-0.043507	0.0018275	-0.22247	0.22115	-1.5077	0.10664
IGFBP7	0.11955	-0.066514	-0.27019	-0.34709	-0.29737	0.30023	-0.19912	-0.84853	-1.253
IGFBPL1	0.077896	0.46359	0.52285	0.026617	-0.37451	0.06921	-0.16359	0.057358	-0.36068
IGFL1	0.15699	0.34528	0.17143	0.5007	0.15217	0.6678	0.67363	0.14126	0.074297
IGFL2	0.21728	0.11896	-0.24279	0.61346	0.36208	0.76676	0.51348	1.2108	0.73669
IGFL3	0.17468	0.74015	0.23804	-0.058017	-0.34521	0.60169	0.10056	0.96758	0.61698
IGFL4	0.69102	0.73655	-0.23675	0.76375	-0.22791	0.6315	0.093465	0.42657	-0.56244
IGFLR1	0.14609	0.090611	0.35212	0.78755	0.72388	0.30451	0.070405	0.32178	-0.36543
IGFN1	0.067274	0.23429	0.21269	-0.079804	0.20321	-0.34549	-0.65284	0.86505	1.0456
IGHMBP2	-0.35115	0.54576	0.66495	-0.18638	0.13514	0.056705	0.61753	-0.37067	0.096221
IGIP	-0.33965	0.50131	0.38467	-0.095115	0.23656	-0.77323	-1.0808	0.64354	0.74782
IGJ	0.51655	0.46082	0.07839	0.4186	0.14612	-0.30034	-0.76747	0.4792	-0.13295
IGLL1	0.54151	0.1278	-1.126	0.19301	-0.52868	0.42052	0.12454	-0.73498	-1.252
IGLL5	-3.5942	-2.9336	0.56572	-5.7373	0.0040167	-4.7315	-0.57876	-5.2654	-1.4204
IGLON5	0.3314	-0.79398	-1.3323	0.43791	0.054707	0.31335	0.26127	0.95585	0.64554
IGSF1	-0.64505	0.87314	0.90134	-0.46063	-0.032986	-0.40982	-0.83567	-1.7867	-1.2002
IGSF10	0.027251	-0.43301	-0.082603	-0.12323	-0.36239	-0.71587	-0.75814	0.61458	0.47702
IGSF11	0.57474	-0.21974	-0.38226	0.35953	0.0082104	0.20481	-0.12294	0.86716	0.35108
IGSF21	0.026663	-0.266	-0.17535	0.21114	0.57427	-0.014246	0.68957	-1.2281	-1.7041
IGSF22	0.1753	0.52352	0.2597	0.081463	-0.15242	0.14743	-0.078274	-0.17977	-0.18019
IGSF23	0.22251	-0.0023796	0.28097	0.38175	0.15791	-0.17147	-0.41994	0.69389	0.41078
IGSF3	-0.70749	0.31629	0.43106	-0.65944	-0.14945	0.18535	1.006	-0.67084	-0.45774
IGSF5	0.63608	0.0074601	-0.63248	0.088081	-0.54583	0.51676	-0.30615	-0.12764	-0.72304
IGSF6	0.85741	0.55092	-0.39739	0.19766	-0.13649	0.30011	-0.77653	0.073772	-0.73981
IGSF8	0.25454	0.50102	-0.36884	0.044168	-0.26678	0.54734	-0.03241	-0.032604	-0.33148
IGSF9	0.28139	-0.93606	-0.36605	0.35073	0.25025	-0.29602	0.39803	-3.0007	-0.47948
IGSF9B	0.85459	-2.167	-1.2171	0.70951	-0.39722	-1.0044	-0.83686	-2.7657	-3.5492
IHH	0.14351	0.54688	0.3752	-0.0080519	0.10068	0.012941	0.042454	-1.6361	-1.8831
IK	-1.0356	-0.95918	0.040846	-1.389	-0.98084	-2.1409	-0.11809	0.13164	0.65114
IKBIP	-0.20008	-0.37246	0.13808	-0.13273	0.25906	-0.57694	-0.28345	0.57224	0.5434
IKBKAP	-1.8333	-1.4818	0.15355	-1.2187	-0.16772	-2.1745	-0.20572	-4.2371	-0.87375
IKBKB	0.48772	-0.64012	-0.35735	0.18957	0.0149	0.1767	-0.06372	2.1847	1.4014
IKBKE	0.46239	0.30529	-0.17338	0.42865	0.37721	0.63818	0.47084	-4.232	-2.5591
IKBKG	-1.1168	-0.79764	-1.2233	-0.8458	-0.36608	-0.39015	-0.04865	0.46657	0.62097
IKZF1	-0.55142	-0.62859	-0.061085	-0.55265	0.20245	0.41846	0.67573	-1.8953	-0.33249
IKZF2	0.2694	0.77523	0.74833	0.11393	-0.26843	0.19243	0.049235	0.5314	0.2521
IKZF3	-0.16147	0.011351	0.27842	-0.21488	0.36824	-0.027563	-0.023468	-1.3826	-0.44382
IKZF4	0.22356	-0.86014	-0.62088	-0.27565	-0.49766	-0.39505	-0.33684	0.67738	0.039701
IKZF5	0.095946	0.38422	0.10239	-0.097055	-0.24976	0.60569	0.5271	1.4421	1.4515
IL10	-0.055036	0.23456	0.42443	-0.019808	-0.10123	0.40797	0.35423	-1.3052	-1.4803
IL10RA	0.02189	-1.4756	-1.3001	-0.54533	0.22522	-0.57982	0.3108	0.57854	0.41257
IL10RB	-0.13668	-0.50632	0.036298	0.020667	0.19615	0.025201	0.26487	-0.18018	-0.17742
IL11	0.41461	0.95582	0.48984	0.42582	-0.02393	-0.1388	-0.34358	0.43106	-0.37582
IL11RA	0.50894	0.33467	0.20234	-0.60578	-0.58451	-0.68251	-0.58914	0.48279	-0.52357
IL12A	0.014257	-0.24051	-0.15413	-0.2337	-0.11812	-0.19576	-0.066164	-0.93944	-0.58864
IL12B	0.053951	0.87453	0.57327	0.10017	-0.043119	-0.099666	-0.51785	0.070732	-0.14309
IL12RB1	-0.1244	-0.070547	0.33983	0.55191	0.43033	-0.1047	0.090137	-0.039008	0.22703
IL12RB2	0.051032	0.09175	0.043481	-0.20361	-0.3074	0.75905	0.41077	0.24964	-0.2082
IL13	0.2347	0.2422	0.26138	-0.19088	0.32737	0.46758	0.24759	1.1632	0.67576
IL13RA1	0.46736	0.37488	-0.014286	0.60247	0.2405	0.57901	0.058494	0.63565	0.14316
IL13RA2	0.40157	0.13738	-0.37541	0.27367	-0.057751	0.27437	-0.07618	1.0538	0.61398
IL15	0.35299	0.56029	-0.13304	0.52427	0.007292	0.6779	0.23051	0.81121	0.24786
IL15RA	0.62522	0.16451	-0.4524	0.67538	0.17251	0.54691	-0.066636	0.91449	0.34372
IL16	0.368	0.17292	-0.29051	0.1304	-0.23127	0.31156	0.074068	-0.26635	-0.88621
IL17A	0.00628	0.20943	0.59206	0.34647	0.31257	0.20788	0.54422	1.3957	1.3611
IL17B	0.2829	-0.2814	-0.71874	-0.19228	-0.50813	0.46502	0.40638	-0.39164	-0.79641
IL17C	-0.30104	-0.36471	-0.083311	-0.34842	-0.49101	-0.38948	-0.15001	-0.36341	-0.46831
IL17D	0.32476	0.51685	0.27652	0.31486	0.21338	-0.67611	-0.96771	0.78472	-0.16202
IL17F	0.21144	0.47655	0.2363	0.35082	0.4588	-0.50909	-0.70397	1.1203	0.62338
IL17RA	-0.67354	-0.79675	0.0084451	-0.69954	-0.67183	-1.1491	-0.19404	-2.9767	-1.9206
IL17RB	0.042715	0.438	-0.056524	0.23745	-0.50639	0.51385	-0.11417	-0.73433	-0.93548
IL17RC	-0.10709	-1.2802	-0.73137	-0.21728	0.060169	0.085773	0.15334	-4.2967	-3.4278
IL17RD	0.82318	0.78018	0.1001	0.1994	0.076017	-1.6158	-1.3037	1.2837	0.038502
IL17RE	0.1987	0.58675	-0.012465	-0.22997	-0.3616	0.95453	0.68397	-0.01106	-0.12394
IL17REL	0.41509	0.53178	0.12399	0.28202	0.084913	-0.030282	-0.046606	0.3531	-0.24844
IL18	0.42884	0.93083	0.58183	0.40963	0.11051	0.23763	-0.1153	0.66848	0.42957
IL18BP	0.41187	0.69852	0.18865	0.24879	0.030112	0.24024	-0.28263	1.5801	0.91559
IL18R1	0.34974	0.6296	0.0025442	0.42435	0.046717	0.21671	-0.26168	-0.13625	-0.42953
IL18RAP	-0.03731	-0.0017968	-0.19414	-0.17607	-0.28745	-0.30461	-0.43563	-0.91241	-1.2448
IL19	0.078518	0.0036867	-0.1869	0.15577	-0.015151	-0.35357	-0.29012	-0.16297	-0.61286
IL1A	0.0239	0.53025	0.35807	0.38121	0.44401	-0.23964	-0.34856	0.79217	0.79311
IL1B	0.068254	0.42062	0.24444	-0.10331	-0.15966	0.54919	-0.18018	-0.09643	-0.32165
IL1F10	-0.093445	0.15651	-0.20532	0.093996	-0.021075	0.51028	0.92983	-0.62359	-0.40566
IL1R1	0.16064	0.49238	0.24575	0.37971	0.19657	-0.21363	-0.0015089	-1.8201	-0.072632
IL1R2	0.21965	0.55261	0.59442	0.22087	0.20411	0.035406	0.1685	1.2938	0.95411
IL1RAP	0.3522	1.3432	0.26027	0.45029	0.10292	0.18512	-0.045826	-0.33892	-1.6666
IL1RAPL1	0.15549	0.71153	0.56193	0.42291	0.15271	0.31169	-0.11379	0.70962	0.50372
IL1RAPL2	0.46113	0.40861	-0.07615	0.59517	0.12081	0.59625	0.072896	0.45265	-0.748
IL1RL1	0.089021	-0.15184	-0.34449	0.1182	0.11734	0.31298	0.060318	0.61871	0.44746
IL1RL2	0.50021	0.36806	-0.11244	0.31084	0.096431	0.014868	-0.10407	-0.1328	0.5451
IL1RN	0.09757	0.73764	0.49994	0.091384	0.096647	-0.046622	-0.10298	0.36475	0.54347
IL2	0.094049	0.41734	0.68718	0.73913	0.55485	0.24397	-0.10141	0.036125	-0.015416
IL20	0.090668	0.29997	0.18457	0.22346	0.088118	0.37203	0.41657	0.77459	0.63715
IL20RA	0.5612	0.019288	0.042217	0.22223	-0.33069	-0.32372	-0.42471	0.1799	0.85627
IL20RB	0.27753	0.4827	-0.057497	0.28947	0.031581	0.66546	0.1523	-0.93445	-1.1695
IL21	0.51523	0.72628	0.23499	0.4847	-0.063416	0.5156	-0.20536	1.3703	0.74573
IL21R	-0.039565	0.069488	-0.0036444	-0.20401	0.1096	0.6265	0.38311	-0.8926	-0.20577
IL22	0.17843	0.17804	0.02929	0.067208	0.057714	-0.0010997	0.038015	1.3838	0.71615
IL22RA1	0.028429	0.44797	-0.1432	-0.13877	-0.14145	0.66416	0.42076	-2.6936	-2.0181
IL22RA2	0.27587	0.6251	0.41915	-0.042049	-0.094384	0.84205	0.38037	0.1045	0.10159
IL23A	0.30249	1.1837	0.32488	0.38108	-0.25712	0.10268	-0.10931	0.11015	-0.14619
IL23R	0.45408	0.87194	0.57222	0.29406	-0.17599	1.5301	0.91701	-0.00093939	-0.2639
IL24	0.23391	0.14704	-0.35077	0.10732	-0.66881	0.77947	0.38104	0.13097	0.27384
IL25	0.24639	0.12776	-0.4501	0.17663	-0.36197	-0.13615	-0.53462	0.44857	0.065083
IL26	0.43733	0.88319	0.34736	0.55715	0.17736	-0.031362	-0.57099	0.40776	-0.30956
IL27	0.087751	0.19768	0.0091488	0.20436	0.33744	0.098498	0.49086	-2.7062	-2.1028
IL27RA	-0.13751	-0.34291	-0.27895	-0.27482	-0.092509	0.033711	-0.12648	-0.034161	0.5918
IL2RA	-0.018542	0.56793	0.33764	-0.29187	-0.24125	-0.046745	-0.26585	-0.035461	0.41426
IL2RB	-0.23061	-0.17928	0.19094	-0.1945	-0.017911	-0.080863	-0.13063	-0.98583	-0.97841
IL2RG	0.019829	-0.085494	0.15207	0.0707	0.048926	0.22105	-0.14429	0.5508	0.63665
IL3	-0.10999	0.42323	0.29344	-0.33302	-0.19247	0.49628	0.46808	0.19004	-0.30864
IL31	0.31164	0.48649	-0.026773	0.0092012	-0.19572	0.45635	0.62627	0.93558	1.2698
IL31RA	-0.017268	-0.054557	-0.51254	0.04039	-0.18312	-0.063385	0.067009	-3.4182	-2.3586
IL32	0.069294	-1.384	-1.1614	0.065198	0.0011189	0.15171	-0.1928	0.59297	0.14075
IL33	0.19345	0.4377	0.27205	0.23251	-0.029286	0.43742	0.17336	1.8381	1.3728
IL34	-0.23126	0.13447	-0.018008	0.20656	0.10649	-0.25187	-0.23811	0.44725	0.44894
IL36A	0.27897	-0.22879	0.10373	0.44695	0.43054	0.23077	-0.1133	-0.034379	-0.4942
IL36B	0.41392	0.27757	0.16309	0.36766	0.11771	0.37163	-0.18075	0.24915	0.37339
IL36G	-0.013856	0.66886	0.65084	0.29552	0.012237	-0.53339	-0.33531	0.25225	0.34292
IL36RN	-0.039529	0.2951	-0.067334	0.41425	0.49338	0.13787	-0.057143	1.7394	1.6719
IL37	0.061423	0.39018	0.27889	0.39062	0.46376	0.69048	0.37544	0.99783	0.61749
IL3RA	0.39361	0.52036	-0.043713	0.34322	-0.02599	0.84358	0.44042	0.38294	-0.12388
IL4	-0.11559	-0.38679	-0.18972	0.077081	-0.4013	0.48246	0.33475	0.38515	0.14645
IL4I1	-0.34121	-0.44709	0.45213	-0.25253	0.094951	-0.79955	0.15209	-2.5219	0.55176
IL4R	0.38413	0.32827	0.14594	-0.027286	-0.020826	0.33432	-0.20059	0.26952	-0.14037
IL5	-0.0016047	0.10905	0.056382	0.43894	0.34616	-0.2135	-0.36015	0.74845	0.51485
IL5RA	0.4546	0.21424	-0.2043	0.76937	0.32863	0.072011	-0.72513	-0.61029	-1.3539
IL6	0.14237	-0.084036	-0.54917	0.072619	-0.55171	-0.28967	-0.44171	0.33441	0.1512
IL6R	-0.21411	-0.08455	0.10268	-0.42657	0.13879	0.22067	0.22465	0.53685	0.45485
IL6ST	0.22424	-0.10928	-0.35108	0.33051	0.089085	0.27136	0.089375	0.57958	0.297
IL7	0.34372	0.73408	0.47003	0.10848	-0.078939	0.40807	0.49316	-0.32739	-0.26601
IL7R	0.43889	0.74061	0.33526	0.38146	0.1199	0.77168	0.077852	1.3856	0.93787
IL8	0.29533	1.283	1.2678	-0.018703	0.39257	0.36854	0.067112	-0.35631	-1.0145
IL9	-0.41893	-0.7112	0.096407	0.016575	0.42435	0.48732	0.6671	0.64544	1.2382
IL9R	-0.17581	-0.47148	-0.31282	-0.68666	-0.65508	-0.99909	-0.44571	-0.12481	-0.45019
ILDR1	-0.17012	0.19896	0.34524	-0.47181	-0.06138	0.14013	0.43895	0.16192	0.22403
ILDR2	-0.088315	-1.1305	-0.31614	-0.39456	-0.31487	-0.36338	-0.6528	0.54776	0.79428
ILF2	-1.637	-5.6991	-2.3001	-1.1767	-0.045025	-2.875	-1.2261	-5.9901	-2.6302
ILF3	-2.457	-4.726	-2.0192	-1.3187	0.46575	-2.6601	-0.47092	-5.4228	-2.7594
ILK	-0.095509	-0.57793	-0.018276	0.012557	0.1983	0.48688	-0.32324	-0.064	0.44562
ILKAP	0.49763	0.91097	0.6103	0.3469	-0.26411	0.52584	-0.076462	0.28308	-0.035916
ILVBL	0.13193	0.39835	0.56011	-0.15973	-0.46315	0.63433	0.401	1.1846	0.66179
IMMP1L	0.42886	0.6765	0.077524	0.2083	-0.30793	0.019585	-0.026039	0.66173	0.69684
IMMP2L	0.26455	0.40643	-0.47395	0.19411	-0.063282	-0.17487	-0.48421	-0.61967	-0.55749
IMMT	-0.27339	0.46334	0.49901	-1.0042	-0.61355	-0.16028	-0.53251	-2.6076	-1.632
IMP3	-1.7446	-4.8772	-2.5792	-2.821	-1.3964	-4.178	-2.4245	-4.8388	-3.405
IMP4	-3.7726	-6.015	0.5741	-2.2882	1.0643	-5.4264	-0.37111	-5.9784	-1.7098
IMPA1	0.53535	0.41631	0.10048	0.085378	-0.41031	-0.23231	-1.1477	0.31158	-0.18637
IMPA2	0.43429	0.62901	0.029475	-0.10076	-0.32762	0.08947	0.0050272	0.7097	-0.17944
IMPACT	0.019541	-0.34483	-0.19176	-0.0042578	0.11438	0.43647	0.33045	-1.1442	-1.6992
IMPAD1	0.50605	0.61845	0.2432	0.71413	0.078524	0.78924	0.17876	-3.3379	-3.8647
IMPDH1	-0.73914	-0.13824	0.28611	-0.22571	0.23643	-0.61783	0.358	-1.3347	-0.056702
IMPDH2	-2.9617	-2.7825	-0.27645	-1.3787	0.61947	-4.576	-0.66602	-1.6772	1.1247
IMPG1	-0.026745	-0.83992	-0.67556	-0.10123	-0.22462	0.053331	0.23374	1.3108	1.3162
IMPG2	0.33433	0.16574	0.015745	0.05861	0.2222	0.59626	0.16617	-0.55291	-1.0544
INA	0.4164	-0.14329	-0.50684	0.21844	-0.41047	0.004854	0.0769	0.20087	-0.01366
INADL	0.20887	-1.1462	0.48093	-0.12742	-0.027188	0.87488	0.92576	0.34246	0.58167
INCA1	0.33569	0.063	-0.24293	-0.22754	-0.13218	0.21019	0.24667	0.54053	0.34629
INCENP	-1.2736	-2.8484	-0.78593	-3.7323	-1.7212	-4.5605	-2.2618	-5.391	-4.1846
INF2	0.065209	0.26751	0.53686	-0.18889	-0.23787	0.17622	0.19463	-2.1522	-1.5952
ING1	0.53027	0.29685	0.01879	0.23288	0.15346	0.73236	-0.054305	0.56599	0.051001
ING2	0.3528	0.39483	-0.10992	0.86133	0.45256	0.54419	0.20928	1.0166	0.70425
ING3	-1.005	-0.40875	0.065153	-1.4515	-0.43339	-2.4764	-0.77986	-2.4037	-1.6441
ING4	0.47713	0.45522	-0.063656	0.18392	-0.11975	0.54307	0.14169	0.84194	0.52917
ING5	0.20496	-0.49493	-0.66192	0.41675	0.13843	0.85328	0.72526	-0.016513	-0.21224
INHA	0.004554	0.40971	0.10623	0.048037	-0.068418	0.051426	0.26861	0.57865	-0.11491
INHBA	-0.29164	-0.53169	-0.40414	0.45891	0.65958	0.45139	0.095845	1.7591	1.9848
INHBB	0.55355	0.7638	0.3345	0.35095	0.0047363	-0.040897	-0.55343	1.9449	0.83657
INHBC	0.1321	0.74367	0.70434	0.41531	0.27245	0.29217	0.32397	-1.689	-2.1639
INHBE	-0.24315	0.24934	0.025601	-0.48327	-0.40089	-0.36338	0.15401	1.0508	0.74475
INIP	0.057633	-0.12381	-0.12098	-0.089439	0.073266	-0.17524	-0.076604	1.687	1.8411
INMT	-0.072843	0.023659	0.21552	-0.19147	0.21252	0.87935	0.61306	-0.10212	-0.04603
INO80	-2.0787	-2.2084	-0.28969	-0.45578	-0.1078	-3.5426	-0.23742	-4.72	-2.7039
INO80B	-0.59027	-0.54486	-0.7884	-0.19126	0.057754	-0.80997	-0.27002	-2.7668	0.12189
INO80C	0.063087	0.5175	0.74218	-0.70636	0.17029	-1.0337	-0.44206	-0.78919	-1.0312
INO80D	-0.18132	-0.7268	-0.3969	0.0047907	0.24599	0.33222	0.2506	1.1175	0.83711
INO80E	-0.19172	0.18743	0.33953	0.42961	0.40511	-0.506	-0.12144	-1.1101	-0.59219
INPP1	0.13973	0.38845	-0.15071	0.49572	0.26288	-0.080035	-0.16698	0.074047	0.0081483
INPP4A	0.30882	0.52086	0.1046	0.45394	0.1246	-1.2129	-0.5671	-2.1416	-2.5266
INPP4B	0.45142	0.24208	0.074033	0.67099	0.18514	0.62048	0.309	0.67629	0.95043
INPP5A	0.27186	-0.087996	-0.29707	0.60364	0.060998	0.18016	-0.46463	0.22015	-0.75722
INPP5B	0.19883	0.43416	0.31708	-0.19033	-0.027185	0.93901	0.41675	-0.089745	-1.0534
INPP5D	-1.428	-3.4709	-2.5699	-1.5144	-0.52498	-1.2447	-0.9948	-3.57	-1.7098
INPP5E	0.08745	-0.17764	-0.32609	-0.1582	-0.24365	-0.77877	-0.88306	-0.65052	-0.33166
INPP5F	0.6301	0.97307	0.23431	0.36814	-0.36435	0.45977	0.23876	0.576	0.065264
INPP5J	0.11907	0.11691	-0.27914	-0.073074	-0.18481	-0.058694	-0.1395	0.77352	0.49611
INPP5K	0.022422	0.0087883	-0.28867	0.41913	0.21226	-0.48633	-0.69794	0.84563	-0.11485
INPPL1	-2.8596	-1.5534	1.8876	-3.2591	0.16571	-1.1761	1.2325	-5.6247	-2.6302
INS	-0.050244	0.30662	-0.12428	0.23755	0.47387	-0.94435	-0.79385	-0.72629	-0.45559
INS-IGF2	-0.31368	0.34513	0.0030693	0.19821	0.63659	-2.0952	-1.9443	-0.24318	-0.27868
INSC	0.14933	0.56766	0.12436	-0.18867	-0.22674	0.09948	0.067112	-0.53196	-1.2319
INSIG1	-0.39803	-1.1652	-0.93273	-0.40626	0.19323	-0.67452	-0.085795	1.2642	1.9089
INSIG2	0.37629	0.56893	-0.0042597	0.36346	0.18272	0.21146	-0.27323	0.64736	-0.23085
INSL3	-0.081147	-0.20928	-0.045633	-0.042186	-0.34456	0.72831	0.84025	0.12481	-0.091843
INSL4	0.40384	0.40985	0.17422	0.48177	-0.042179	0.61281	-0.059816	0.92101	0.44638
INSL5	0.45778	0.68444	0.16916	0.60678	0.13405	0.84461	0.44117	0.49297	-0.74259
INSL6	0.37275	0.74572	0.16453	-0.039021	-0.32798	-0.43389	-0.35548	1.1024	1.4216
INSM1	0.17119	0.12876	0.19739	0.21055	1.0838	-0.009347	0.11064	-1.2576	-1.1696
INSM2	0.17396	0.19179	0.18243	0.15376	-0.38665	0.15063	-0.13032	0.91299	0.9986
INSR	-0.78096	-0.014005	-0.15813	-0.17486	-0.030499	0.21349	-0.14924	0.54248	0.65663
INSRR	-0.076921	0.53836	0.24533	0.32323	0.17652	-1.0733	-1.3613	-2.0417	-0.90261
INTERGENIC	0.1697	-2.1682	-1.963	-0.21652	-0.44762	-1.5938	-1.4056	-2.6019	-2.7039
INTS1	-2.5225	-5.2497	-2.4437	-3.5193	-1.124	-1.8497	-1.0115	-4.9564	-2.6087
INTS10	-1.8641	-2.2772	-0.4155	-1.9863	-0.12254	-3.0324	-1.3706	-1.9722	0.9969
INTS12	-0.2511	-0.12638	0.30389	-0.25773	-0.036338	-0.28549	-0.37574	0.80767	0.46154
INTS2	-1.5576	-3.967	-2.2915	-2.3049	-0.19265	-1.8199	-1.0639	-1.3811	-1.0218
INTS3	-3.5476	-6.2945	-0.55177	-3.2373	0.10717	-6.0105	-2.0599	-6.1169	-2.5342
INTS4	-1.6048	-1.4156	0.14536	-2.4969	0.31762	-2.2317	0.40226	-0.079703	1.2512
INTS5	-1.7658	-1.8151	-0.59888	-2.0208	-1.0515	-0.90419	1.2407	-5.8101	-3.9932
INTS6	-0.42509	-0.21361	-0.096074	-0.59219	-0.25861	-1.5648	-2.1172	-0.9853	-1.4101
INTS7	-0.92649	-0.47632	0.44925	-0.37551	0.45267	-0.76765	0.11487	-1.7634	-0.32332
INTS8	-2.5621	-2.9147	-0.65792	-3.9212	-1.6083	-1.2625	1.1949	-6.6177	-3.4695
INTS9	-3.3955	-3.7488	-0.62266	-1.0138	1.2903	-2.5306	-0.20199	-2.3303	-0.22382
INTU	-0.03539	1.0256	0.64051	0.47461	0.4696	-0.018767	-0.21162	-0.2599	-0.35077
INVS	0.14164	0.095949	-0.10965	0.22523	-0.15166	-0.18183	-0.1969	0.75025	0.083802
IP6K1	-0.07559	0.19448	0.22821	-0.37511	-0.41108	0.04412	0.12769	-0.034238	0.24809
IP6K2	0.26641	0.51027	0.40264	0.086034	-0.29768	-0.0091281	-0.2765	0.59058	0.56714
IP6K3	0.13461	0.79168	0.18245	0.69371	0.26261	0.042906	0.035613	2.1141	1.7367
IPCEF1	-0.061143	0.19778	0.37275	0.15764	0.17874	0.40749	0.64869	1.379	1.2101
IPMK	-0.19629	-1.4166	-1.503	-0.90528	-0.36821	-2.186	-1.8802	-1.0597	-1.2115
IPO11	-2.837	-3.1722	-0.25407	-4.6127	-1.2416	-0.68829	1.0927	-4.8915	-2.9659
IPO13	-3.9987	-3.2282	-1.6715	-2.2563	-0.49547	-2.4028	-0.82005	-6.1818	-2.1918
IPO4	-1.0763	-3.4293	-0.76005	-1.4204	0.14941	-0.4623	0.096754	-4.5564	-1.8054
IPO5	-0.61915	-0.2944	0.011982	-0.28776	0.40526	0.6049	0.99546	0.5071	0.82594
IPO7	-2.1719	-3.0699	-0.29083	-3.6095	-0.32368	-1.5076	-0.10846	-2.0096	-0.15128
IPO8	0.14242	0.64938	0.23856	0.079413	0.11299	-0.8576	-0.5903	0.67534	1.2512
IPO9	-1.9544	-2.028	-0.3848	-1.9647	-0.070964	-1.529	-0.36394	-3.1396	-1.3702
IPP	-0.052141	-0.074938	-0.22922	-0.21395	0.094955	0.234	0.12776	-0.34195	0.016331
IPPK	-0.91416	-2.0455	-1.5759	-1.5697	-0.70141	-0.9356	-0.078779	-5.6176	-4.5871
IQCA1	0.53835	0.83119	0.087786	0.81737	0.3154	0.98478	0.30099	1.3764	0.65728
IQCB1	-0.029906	-0.17941	-0.57408	0.36178	0.22184	0.48578	0.25013	0.85745	1.221
IQCC	0.4453	0.48895	0.34566	-0.1799	-0.29651	0.71911	0.47949	-0.4187	-1.1008
IQCD	0.30615	0.69622	0.49835	-0.34805	-0.48205	-2.2632	-1.0154	1.0048	0.58884
IQCE	-0.057797	-0.42917	-0.84181	0.33321	0.17806	-1.0833	-0.97339	0.13654	0.86512
IQCF1	0.44667	0.79969	0.26305	0.10613	-0.3503	0.21428	0.33586	-0.40375	-0.20436
IQCF2	0.35879	0.42351	0.07651	0.459	-0.092051	0.072238	-0.46954	1.0719	0.58059
IQCF3	0.39479	0.53264	0.41566	0.13187	-0.15585	-0.088358	-0.23961	-0.11885	0.031176
IQCF5	0.14791	0.59539	0.11608	-0.28895	-0.43945	0.060335	-0.27399	-0.03015	0.13577
IQCF6	0.0010077	0.084009	-0.19733	0.48167	0.56697	0.24914	0.17939	0.86877	0.89374
IQCG	0.081933	0.54835	0.35673	0.069512	-0.039866	-0.18296	-0.3078	0.86663	1.2771
IQCH	0.4181	-0.014539	-0.43401	0.12366	-0.10073	0.39895	-0.22711	0.86516	0.53218
IQCJ	-0.10434	-0.80149	-1.0195	-0.28221	0.14001	0.49969	0.5019	0.72606	1.3334
IQCJ-SCHIP1	-0.27459	-1.799	-1.3731	-0.27471	0.45849	0.72616	0.39818	1.5198	2.0368
IQCK	0.49412	0.074125	-0.25127	0.33423	-0.050566	0.95702	0.23347	0.51404	0.4207
IQGAP1	-0.21564	0.18616	0.61999	0.18359	0.27399	0.90334	0.88864	0.26187	0.5321
IQGAP2	0.38705	0.25351	-0.037306	0.52919	0.20726	-0.64691	-1.2853	0.094257	-0.25141
IQGAP3	0.046124	-0.9505	-0.70338	-0.53839	0.18833	-1.2312	-1.091	0.54117	0.96365
IQSEC1	-0.27924	-0.40301	-0.21842	0.22169	0.20409	0.2742	0.013518	-3.6345	-3.2012
IQSEC2	0.29455	0.16246	-0.29911	0.039014	0.1063	1.202	0.44378	0.095474	-0.51394
IQSEC3	0.063794	0.44353	0.35088	0.52721	0.69163	0.36556	0.34975	2.2644	2.4912
IQUB	0.23116	0.33386	0.090365	0.21083	0.1528	0.24467	0.065455	-1.4285	-1.7913
IRAK1	-0.36502	-1.23	-0.562	0.031713	0.2911	-0.51432	-0.6312	0.47011	0.072616
IRAK1BP1	0.10067	-0.01476	0.17161	0.37633	0.19491	0.37335	0.15652	-1.5802	-1.3598
IRAK2	-0.05137	0.0061805	0.2469	0.034242	-0.17804	-0.26068	-0.29072	0.058517	0.1382
IRAK3	0.46107	0.18189	-0.59208	0.1208	-0.2123	0.52311	0.064166	1.8797	1.0223
IRAK4	0.39616	0.47995	0.10028	0.44894	0.10201	0.086877	-0.13458	1.1515	1.0793
IREB2	-2.0444	-0.89909	0.84711	-1.3064	0.19097	-1.7217	0.31779	-2.482	-0.74279
IRF1	0.13205	-1.0762	-1.0833	-0.32804	-0.39611	0.077083	0.25165	-4.9932	-5.1851
IRF2	-0.10056	-0.21324	-0.2894	0.23561	0.1422	0.12769	0.23686	0.96091	0.61513
IRF2BP1	-0.67303	-0.66664	0.022738	0.047692	0.43758	-0.2529	0.17184	0.38425	0.54546
IRF2BP2	0.72816	0.91669	0.91293	-0.019279	0.13155	0.89621	0.54343	1.3229	-0.18043
IRF2BPL	0.45351	0.80086	0.3497	0.75544	-0.019585	0.38663	-0.13799	0.11327	-0.24889
IRF3	-0.26597	-0.58876	-0.85531	0.1404	0.76874	0.059771	0.32334	-2.3544	-1.4876
IRF4	-0.21115	0.28152	0.096535	0.22136	0.41271	0.44795	0.84978	0.79906	1.2921
IRF5	-0.64475	-0.53689	0.064034	-0.21922	0.012838	0.69533	1.089	0.54584	1.2748
IRF6	-0.31818	0.17768	0.039155	-0.83157	-0.28599	-0.14737	-0.25617	0.65769	0.92683
IRF7	0.21941	-0.069863	-0.35922	0.69107	0.44051	0.072741	0.016613	-0.067242	-0.43554
IRF8	-0.034285	-0.0004547	0.49494	0.19991	0.092208	0.42313	0.53286	-1.0927	-0.82723
IRF9	0.013492	-0.25572	0.31071	0.16718	0.096714	-0.72227	-0.62849	-0.06108	-0.087707
IRG1	0.32767	0.73963	0.44869	0.30715	-0.16473	0.37836	0.34217	0.60144	0.067934
IRGC	0.13638	0.15385	0.054722	0.13252	-0.28218	0.66271	0.55426	-0.2134	-0.51377
IRGM	0.006252	0.58767	0.71614	0.046559	0.22511	0.28242	0.25544	0.52365	0.37288
IRGQ	0.4823	0.4554	-0.26695	-0.14736	-0.24425	0.70231	0.1155	-0.28107	-1.0389
IRS1	-0.38062	0.13769	0.36074	-0.66245	-0.56719	-0.63897	-0.21894	-0.99967	0.54598
IRS2	0.17679	-0.86146	-0.8028	-0.17846	-0.28543	-0.23164	-0.48056	0.16683	-0.20178
IRS4	-0.075553	-0.8505	-0.027738	-0.14619	-0.010235	-0.074933	0.31674	0.065755	0.00091202
IRX1	-0.013635	0.014759	-0.29263	-0.050761	-0.48767	-0.32862	-0.88285	-0.64135	-0.73509
IRX2	0.49278	0.31544	-0.17884	0.51573	-0.18808	0.26339	-0.21669	-1.1262	-1.4408
IRX3	-0.32821	0.18473	-0.25917	-0.1306	-0.21483	0.46448	0.37883	0.042298	1.3109
IRX4	-0.056557	0.58359	0.154	0.47053	0.5158	0.69671	0.441	0.97186	0.58077
IRX5	0.35285	-0.07912	-0.73835	0.34632	0.32015	-0.092767	-0.41957	-1.1306	-0.77359
IRX6	-0.80711	-0.038068	-0.25737	-1.0828	-1.1258	-0.53157	-0.055295	-3.6032	-3.2761
ISCA1	-3.7684	-3.599	-0.65885	-2.7397	0.12651	-2.1059	0.11188	-1.5079	0.76211
ISCA2	-2.3453	-3.2492	-0.59873	-2.818	-0.83688	-2.1605	-0.045225	-3.1358	-0.98063
ISCU	-2.3964	-4.3708	-0.96043	-3.2357	-0.54044	-4.7075	-0.85901	-5.6022	-1.8379
ISG15	-0.15894	0.85695	0.89875	-1.2824	-0.40339	0.081851	0.43789	0.98076	1.8433
ISG20	0.048482	0.6635	0.6921	0.20148	0.10287	-0.016808	0.77552	0.92707	0.73952
ISG20L2	-2.7526	-3.9348	-1.4028	-1.5484	0.058655	-1.9068	0.26659	-4.5913	-2.0143
ISL1	-0.12456	0.060589	0.083261	-0.50058	-0.39085	0.3902	0.40293	-0.4597	-0.2506
ISL2	-0.2778	-0.087054	-0.058405	-0.32013	-0.22855	-0.81897	-0.49875	1.1516	1.2032
ISLR	-0.72951	-0.085236	0.54258	0.12664	0.80197	0.15604	0.64359	-1.0392	0.26282
ISLR2	0.48875	-0.70062	-1.33	0.51905	-0.17935	0.2241	-0.95351	-1.4559	-1.7562
ISM1	0.77808	-0.056071	-0.55912	0.14876	-0.47345	0.19957	0.063416	0.89086	0.30543
ISM2	-0.083532	-0.89323	-0.48738	-0.095092	0.43079	0.42254	0.46112	0.4685	0.55578
ISOC1	-0.030466	0.0055829	0.17383	0.40194	0.25256	0.3289	0.35268	0.97465	0.89641
ISOC2	0.2533	0.54968	0.057223	0.30425	0.0123	-0.12629	0.073906	1.8	1.3906
ISPD	-1.3775	-4.0006	-3.6901	0.57836	0.7211	-1.1804	-0.043395	-2.3676	-0.59175
IST1	-0.2771	-1.2496	-0.88187	-0.11763	-0.17805	0.31696	0.35705	-0.11506	-0.31435
ISX	0.11369	0.28888	0.17171	0.25862	-0.18411	0.23441	-0.44417	0.47214	-0.10384
ISY1	-0.73164	-4.1904	-0.42262	-1.5175	-1.3181	-0.61055	-0.55591	-1.3193	0.21028
ISY1-RAB43	-0.73164	-4.1904	-0.42262	-1.5175	-1.6168	-0.61055	-0.59228	-1.3193	0.091368
ISYNA1	-0.54439	-0.50656	-0.50056	-0.46465	0.51478	0.18418	0.46905	-0.26722	-0.17231
ITCH	0.11955	0.19082	0.088435	1.0378	0.83011	-0.36061	-0.27088	1.0592	-0.031403
ITFG1	0.22579	0.17042	0.47831	0.24627	-0.056087	-0.50837	-0.63336	0.38483	-0.51456
ITFG2	0.30596	-0.031943	-0.28415	0.18884	-0.25743	-0.12047	-0.37147	-1.2386	-2.1523
ITFG3	-0.18029	-0.76397	-0.39812	0.19592	-0.017524	-0.6417	-0.8254	-0.31232	-0.57855
ITGA1	0.11681	-0.19798	-0.49139	-0.095305	-0.27053	-0.15276	-0.32251	-1.6851	-1.7428
ITGA10	-0.40344	0.11159	0.63629	-0.18673	-0.17699	-0.088615	0.26235	0.33456	0.24117
ITGA11	-0.042452	0.68037	0.34736	0.30625	0.079932	0.318	0.30972	0.29064	0.49354
ITGA2	0.12487	0.33107	0.056463	0.62283	0.22241	0.39817	-0.3882	0.32184	0.15679
ITGA2B	-0.16254	-0.34786	-0.037185	-0.060215	-0.34205	-0.4388	-0.56081	-4.9887	-5.5266
ITGA3	-0.33074	0.42521	0.98114	-0.89883	-0.12848	-0.83549	0.020984	-0.44058	-0.2225
ITGA4	0.24407	0.070551	-0.29201	0.25244	0.14779	-0.53445	-0.64963	0.56135	0.47004
ITGA5	-0.0042876	-0.14197	-0.15827	-0.033787	-0.079594	0.2053	0.25454	-1.7316	-2.0105
ITGA6	-0.01164	-0.38907	-0.72732	0.57467	0.16955	-0.11502	-0.32402	0.89637	0.3428
ITGA7	-0.25017	-0.86555	-0.69407	-0.80617	-0.4485	-0.81521	-0.28216	-0.1363	-0.16459
ITGA8	-0.11436	-0.5431	-0.11678	0.10318	-0.0048114	-0.07043	-0.015875	0.080515	-0.67805
ITGA9	-1.1315	-1.3583	-0.48449	0.11138	0.85507	-0.64653	-0.16138	-1.5854	-1.3908
ITGAD	0.38791	0.38143	-0.61909	-0.57328	-0.95351	0.47421	0.028545	0.034824	-0.8086
ITGAE	-0.43097	0.14797	0.8429	-0.29601	-0.11516	-0.41851	0.12857	-2.834	-2.6889
ITGAL	-0.42522	0.30223	0.4232	0.45575	0.39236	-0.28244	0.35858	2.4712	2.0584
ITGAM	-0.55592	-0.56195	-0.31427	-0.093611	-0.19581	0.34038	0.85738	-0.2394	0.3265
ITGAV	0.034805	0.024765	0.056458	0.038386	-0.064507	-0.30049	-0.30363	1.2795	1.0539
ITGAX	-0.72443	0.27169	1.0886	-0.45191	0.25724	-0.77132	0.10679	-1.9741	-1.1335
ITGB1	0.41331	0.32076	-0.2285	0.78532	0.14148	-0.19583	-0.58613	0.87435	0.35126
ITGB1BP1	0.23663	0.46281	0.057061	0.41479	0.19276	0.19192	-0.58581	0.75115	0.79631
ITGB1BP2	-0.1758	-0.22183	-0.15009	-0.22394	-0.1758	-0.30478	-0.31407	0.26818	0.6526
ITGB2	0.24511	0.52133	0.086216	0.24361	0.15565	0.58262	0.062161	0.13304	-0.024682
ITGB3	-0.50296	-0.72497	-0.028926	-0.40344	-0.25346	-0.4163	0.063038	-0.093734	0.069245
ITGB3BP	0.45403	0.040005	0.4352	0.46235	0.021732	0.44526	0.46586	-0.63167	-0.77022
ITGB4	-0.36385	-0.71589	-0.51571	-0.34284	0.25082	-0.25967	0.28528	-1.0035	-0.94751
ITGB5	0.73156	0.4652	0.17038	0.089549	-0.57204	-0.59668	-1.0513	-1.2252	-3.0837
ITGB6	-0.13489	0.57257	0.29956	0.17659	0.13462	-0.13566	-0.7776	1.0497	0.75386
ITGB7	-0.67415	-0.24508	-0.26068	0.04457	-0.32818	-0.24743	-0.39328	-3.2704	-1.6829
ITGB8	0.182	0.44373	0.17192	0.74809	0.15244	0.57346	-0.54965	1.0419	0.9706
ITGBL1	0.28186	1.132	0.41166	0.11035	-0.26081	0.41494	-0.38595	0.34797	-0.36699
ITIH1	0.19546	-0.092763	-0.089277	0.45821	0.32785	-0.4477	-0.59442	0.35775	-0.0092321
ITIH2	0.048162	0.3763	0.21517	0.19166	-0.11263	0.11766	-0.32154	0.50497	-0.072679
ITIH3	0.39136	-0.27038	-0.59562	0.022088	0.046738	-0.0917	-0.3173	0.19898	-0.05333
ITIH4	0.46688	0.14052	-0.34966	0.083644	-0.17971	0.13474	-0.087732	-0.4424	-0.069375
ITIH5	0.93877	-0.1573	-1.8767	-1.2834	-1.4758	-1.8841	-3.1285	-2.9575	-3.6069
ITIH6	0.44258	0.35923	0.19114	-0.099777	-0.53334	-0.096698	-0.23877	0.60612	0.38843
ITK	0.41475	-0.028218	-0.22371	0.38193	0.03482	0.46343	0.27064	-0.10879	-2.2172
ITLN1	0.19081	0.27531	0.42152	0.55645	0.37533	0.43286	0.39836	0.48521	0.48772
ITLN2	-0.0023881	0.46866	0.30746	-0.026578	0.093406	-1.0918	-0.46112	-0.090177	-0.16749
ITM2A	0.38997	0.28203	-0.23634	0.45388	-0.11094	0.96617	0.43686	0.46526	0.32073
ITM2B	0.15737	0.30997	0.033183	0.14458	0.088455	-0.58655	-0.26819	0.46373	0.38176
ITM2C	0.36869	0.74351	0.37435	0.33739	0.33986	1.2521	0.59407	-0.49973	-0.55171
ITPA	-0.14162	0.072732	0.2334	-0.15908	0.035195	-0.36099	-0.12748	-2.8401	-1.5669
ITPK1	-3.1909	-3.6723	-1.3661	-4.1531	0.70784	-3.5657	-1.4263	-5.9823	-3.5492
ITPKA	-0.56651	0.021326	0.66705	0.36108	0.31936	-0.24676	0.42537	-1.9084	-0.98063
ITPKB	0.093299	-0.67845	-0.56048	-0.11572	0.46066	-0.40717	-0.34868	0.8122	1.6299
ITPKC	0.029754	0.70848	0.56399	0.14569	-0.072469	-0.0178	-0.19982	0.69332	0.53208
ITPR1	0.11561	-0.8844	-1.0394	0.24232	0.60919	-0.44488	0.34373	-3.8977	-4.355
ITPR2	0.13383	0.57744	0.20063	0.24273	0.072988	0.2535	0.36764	0.48821	-0.2618
ITPR3	-0.51281	-0.64153	-0.12382	-0.10753	0.2664	-0.08667	0.38964	0.8839	1.7127
ITPRIP	-0.21108	0.15145	0.66621	-1.2269	-0.032018	-0.94452	-1.1113	1.4422	0.66206
ITPRIPL1	-0.76693	-2.5529	-1.0383	0.13016	0.25759	-0.20257	-0.10846	-2.8097	-1.34
ITPRIPL2	0.049106	-1.4582	-0.90825	-0.77199	-0.095186	-0.79292	-1.2847	-0.83465	-0.26762
ITSN1	0.7076	0.81525	0.14744	0.53112	0.2605	-0.67242	-0.63593	0.26121	-0.44376
ITSN2	-0.28928	-0.083093	0.10391	0.05784	0.23501	0.2733	0.39265	1.189	1.6379
IVD	0.22584	0.72733	0.9286	0.27759	0.18607	0.33892	0.24967	0.32596	-0.612
IVL	-0.45004	-0.87005	0.56924	-3.4352	-1.1916	-0.98941	-0.33148	-2.5868	-0.63189
IVNS1ABP	0.15776	0.81946	0.65257	0.028135	0.08079	0.26423	0.2186	-0.80575	-0.88824
IWS1	-1.2082	-0.26637	0.056926	-0.14594	0.53039	-0.80489	0.27539	-0.97206	0.36115
IYD	0.2725	-0.67388	-0.87285	0.45007	0.10804	0.73933	0.46317	1.4739	1.1741
IZUMO1	-0.14466	-0.27231	0.006108	0.73594	1.0482	0.18382	-0.35478	0.36086	-0.1511
IZUMO2	0.24997	-1.299	-0.82996	0.39583	0.259	0.21781	-0.092299	0.51623	-0.25619
IZUMO3	1.0728	0.67587	-0.90696	1.1735	-0.75022	-1.7437	-3.767	-1.8603	-3.8051
IZUMO4	0.04854	0.11673	0.42948	-0.19448	-0.35224	-0.37751	-0.48456	0.044037	-0.063006
JAG1	0.21945	0.10556	-0.19108	0.44485	-0.14081	0.2102	-0.029268	0.8504	0.55549
JAG2	-0.1044	-0.26229	-0.22386	-0.26726	-0.74065	0.0029998	-0.17289	-0.046549	-0.33298
JAGN1	0.48811	-0.35596	-0.060956	-0.0001099	-0.36336	0.37396	-0.35015	0.92516	-0.16588
JAK1	0.38424	0.84903	-0.01834	0.36712	-0.1494	1.2759	1.1595	0.46987	0.033044
JAK2	-0.058731	-0.31143	-0.14874	0.15993	0.31746	0.096687	0.091715	0.024481	-0.26096
JAK3	0.41279	-0.32176	-0.28005	-0.59959	-0.36732	0.23429	-0.15217	0.71047	-0.22435
JAKMIP1	0.40905	0.45456	0.044525	0.20445	-0.086657	-0.71451	-0.60447	-0.20201	-1.1014
JAKMIP2	0.413	0.77259	0.84923	0.15099	0.037577	0.52968	0.056371	-1.0595	-1.211
JAKMIP3	0.013626	-0.11341	-0.058547	0.5542	0.33409	0.37135	0.15953	-0.11775	-0.40903
JAM2	0.24834	-0.15138	0.031944	0.42069	-0.05721	-0.32148	-0.36418	-1.1335	-1.1097
JAM3	0.73663	0.57281	-0.052483	0.66638	0.56353	0.49826	-0.16093	1.3356	0.57224
JARID2	0.10014	-0.14826	0.14931	0.55417	-0.44835	0.056646	-0.48568	0.45902	0.55433
JAZF1	0.55567	-0.12993	-0.81371	0.32644	-0.30985	0.18737	-0.30528	1.2762	0.80858
JDP2	-0.069286	0.10241	0.096501	0.19365	0.38271	0.025235	-0.19152	0.42076	0.56935
JHDM1D	-0.43683	-0.22032	0.45219	-0.029279	0.12294	-0.46359	-0.11793	-1.3359	-1.0899
JKAMP	0.4865	0.73277	0.022009	0.27877	-0.37858	0.69325	0.25146	0.58831	0.11212
JMJD1C	-0.77687	0.24107	0.48844	-0.28464	0.32888	-0.11757	0.74484	1.067	0.26593
JMJD4	0.088588	-0.22637	-0.406	0.041349	0.099936	-0.46196	0.010185	-1.0061	0.138
JMJD6	-0.60887	-1.1183	-0.63571	-0.1951	0.31477	-0.58619	0.027025	-2.0301	-1.3754
JMJD7	-0.14361	-0.37685	0.36619	0.0087609	0.080607	-0.08766	0.19084	0.42774	0.2118
JMJD7-PLA2G4B	-0.34158	-0.68441	0.33345	0.26575	0.41904	-0.20748	-0.022157	0.49554	1.0105
JMJD8	0.62177	0.90529	0.50058	0.49188	0.20687	0.58171	0.092246	0.42903	0.032182
JMY	-0.039392	0.041271	-0.35715	-0.12426	-0.31873	0.21516	0.23611	-0.47619	-1.336
JOSD1	-0.11032	0.74048	0.72241	0.15663	0.11283	0.53655	0.26426	1.523	1.5301
JOSD2	0.23401	-0.32783	-0.11337	0.66462	0.33109	0.36201	-0.0088136	-0.32713	-0.78032
JPH1	-0.51176	-0.78374	-0.6382	-1.1836	-0.42463	-0.91681	-0.90769	-0.86399	-0.53654
JPH2	0.3764	0.38272	-0.25927	-0.20281	-0.47415	0.32662	-0.29502	0.023536	-0.3971
JPH3	-0.33827	-0.28183	0.36345	-0.38859	-0.054065	-0.20768	0.053498	0.70393	0.23194
JPH4	0.75199	-1.1841	-1.37	-0.0074366	-0.22899	-0.015714	0.16545	-1.2892	-1.6084
JRK	-0.87805	-1.4453	-1.9024	1.8257	1.2952	-1.0836	-2.537	-0.88127	-2.6416
JRKL	-0.26742	-0.024259	0.07216	0.082329	0.076808	0.50207	0.50911	0.43375	0.60694
JSRP1	-0.2	-0.92668	-0.53209	-0.025597	0.036933	-0.8609	0.55248	-0.52504	-0.68995
JTB	-1.168	-2.0836	-1.1826	-1.7993	-0.18698	-2.2319	-1.227	-1.4611	0.29691
JUN	0.33998	0.7614	0.31324	0.49959	0.06498	1.5035	0.55681	-1.2966	-1.0684
JUNB	0.25682	0.82235	0.57306	-0.4704	-0.36605	-0.31534	-0.86383	0.13792	-0.012077
JUND	0.1714	0.24779	-0.015458	-0.26706	-0.22283	-0.96663	-0.99447	-0.57692	-1.5722
JUP	0.30314	0.39158	0.12323	0.44007	-0.27374	0.47194	-0.35186	1.8078	1.0138
KAAG1	0.22389	0.41656	-0.0012362	0.1929	0.056823	0.44128	-0.089661	0.33224	0.08292
KAL1	0.55515	0.87056	0.18459	0.46027	0.23341	0.9507	0.52828	0.37619	-0.2944
KALRN	-0.0010182	0.074164	-0.60882	-0.35095	-0.6353	-0.40443	-0.61343	-0.3736	-0.42712
KANK1	0.20183	0.21189	0.0098507	0.60033	0.2572	0.63381	-0.12221	0.42907	0.46334
KANK2	-0.08186	-0.2444	-0.50116	-0.18766	0.072632	0.22511	0.078957	1.2714	1.071
KANK3	0.22683	0.56612	0.71018	0.29822	0.42621	0.37759	0.32957	0.86974	0.37898
KANK4	0.01652	0.8768	0.80274	-0.23327	0.014265	0.50804	0.37399	0.48776	1.157
KANSL1	-1.8359	-1.7289	0.99952	-2.0175	-0.29459	-2.2856	-0.27922	-1.6479	-1.1557
KANSL1L	0.26262	0.27217	0.0054325	0.4248	-0.20869	-0.49676	-0.39201	-0.036697	-0.43089
KANSL2	-2.4255	-3.502	-0.71126	-2.192	0.2536	-0.35267	0.64937	-3.1466	0.31386
KANSL3	-1.7264	-2.2795	-1.966	-2.6354	-1.6451	-4.3575	-2.7973	-0.12379	0.48071
KARS	-3.0207	-6.8143	-2.279	-2.4665	0.72575	-5.8457	-2.0907	-5.5682	-2.6002
KAT2A	-1.2171	-1.5321	-0.28258	-0.51958	0.994	-0.78659	1.3202	-3.0862	-0.83889
KAT2B	0.33864	-0.10266	-0.11705	0.19202	0.060909	-0.49683	-0.66057	0.062984	-0.031252
KAT5	-1.4457	-1.6303	0.173	-2.5631	-0.079475	-2.5509	-0.6786	-4.8153	-2.8408
KAT6A	-0.29589	0.62812	0.51294	-0.16026	0.53183	0.35509	-0.31939	-1.7299	-1.6416
KAT6B	-0.42676	-0.25483	0.13007	-0.1729	0.31488	-0.85122	-0.077384	-0.6488	-1.1606
KAT7	-0.22583	-1.1433	-0.50438	-0.34555	-0.1038	0.20975	0.22662	-2.9631	-0.7959
KAT8	-4.0398	-2.7048	0.44656	-3.9164	-1.1008	-1.7182	0.47366	-2.9633	-0.29595
KATNA1	-0.13805	0.76897	0.49608	1.0487	0.7158	0.57124	0.66214	0.14346	0.66099
KATNAL1	-0.14783	0.58038	0.048935	0.43622	0.3826	0.52612	0.25261	0.79381	-1.0658
KATNAL2	0.49633	-0.68632	-0.67139	0.87628	0.11253	-0.70729	-1.1099	1.4765	-0.21764
KATNB1	-0.89327	-2.7066	-1.1253	-0.56317	0.14007	-0.32356	0.65923	-0.65409	0.55754
KATNBL1	0.29595	1.0178	0.6283	0.82696	0.75948	0.71149	0.46295	1.4188	1.0867
KAZALD1	-0.19336	-0.12122	-0.89912	0.49617	-0.11853	0.19712	0.13292	0.21916	0.49903
KAZN	-0.040407	-0.92905	-1.6249	-0.34746	-0.39649	0.89001	0.70704	0.96807	0.62895
KBTBD11	-0.26646	-0.46389	-0.19826	-0.051532	-0.074637	-0.37555	-0.40198	0.86158	1.1239
KBTBD12	0.42744	-0.33495	-0.41827	0.21616	0.12339	0.97389	0.71383	1.4132	0.39045
KBTBD13	-0.10966	0.44214	0.22025	0.141	0.23516	0.77381	0.47424	0.055764	-0.20733
KBTBD2	0.17247	0.59137	0.336	0.34852	-0.0050813	0.49268	-0.15624	1.0906	0.58055
KBTBD3	0.33366	0.59428	0.23186	0.47403	0.24519	-0.10372	0.080586	1.4241	1.0635
KBTBD4	0.16858	0.33901	0.18612	-0.26938	-0.40291	-1.1051	-0.64553	1.1931	0.9526
KBTBD6	0.087985	0.48659	0.3067	0.18915	0.035209	0.57196	0.47982	-1.186	-1.4923
KBTBD7	0.1336	-1.2612	-1.5433	-0.34886	-0.44508	-0.70479	-0.84577	-0.29354	-0.1658
KBTBD8	0.3513	0.50859	0.090863	0.47206	0.1666	0.60323	0.47484	1.0367	0.54036
KCMF1	-0.82921	-0.60244	0.11643	-0.15961	0.73421	-2.6779	-2.0012	0.18631	2.1115
KCNA1	0.33453	0.71896	0.07123	-0.5666	-0.29773	0.27903	0.5161	1.1589	0.98342
KCNA10	-0.48863	0.432	0.69034	0.088501	0.56172	1.2891	1.4288	-1.0364	-0.79038
KCNA2	0.11624	-0.25564	-0.30482	0.073236	0.11107	0.74255	0.90077	-0.011701	1.1729
KCNA3	0.1395	-0.29633	-0.046558	-0.019404	-0.26687	0.66284	0.10823	-4.016	-1.3288
KCNA4	0.53618	0.43071	-0.004964	0.24853	-0.11412	0.35386	0.12496	1.2437	1.2017
KCNA5	-0.43915	0.53116	1.1012	-0.27359	0.26928	-0.51527	-0.047282	0.31475	0.64101
KCNA6	-0.24439	-0.010738	0.21408	-0.094864	0.094178	-0.49238	-0.016767	0.46885	0.41575
KCNA7	0.3752	0.10724	-0.059071	0.40027	-0.061531	0.70995	0.24077	0.14347	-0.0025859
KCNAB1	0.50833	0.38306	0.027417	0.872	0.31546	0.2745	0.11151	0.29778	-0.35724
KCNAB2	0.086241	0.91869	0.51047	0.16467	0.099116	0.77226	1.0624	1.6688	1.6188
KCNAB3	0.028471	0.089428	-0.1331	0.34015	-0.0024706	-0.74741	-1.6132	0.31161	0.12005
KCNB1	-0.0058489	0.071396	0.20743	0.2569	0.22882	0.43762	0.47728	0.55869	0.071742
KCNB2	0.16532	0.38176	0.394	0.2106	0.12732	0.24954	-0.14707	-0.17444	-1.1508
KCNC1	0.51633	0.82067	-0.16131	-0.066313	-1.4191	0.72644	0.52312	0.44621	0.04785
KCNC2	0.0081362	0.60527	0.3351	-0.16188	-0.88991	0.74164	0.16345	0.68117	0.70691
KCNC3	0.097968	0.035478	-0.51658	0.4412	0.11394	-1.4455	-1.3767	0.55062	0.89389
KCNC4	0.22386	1.2716	0.29002	0.21312	-0.011925	1.3804	1.2707	0.87259	0.26604
KCND1	0.5856	0.77607	0.38786	0.23241	0.006024	-0.48254	-0.85718	-2.0007	-1.5169
KCND2	0.035731	-0.097407	-0.098579	0.34658	0.22976	-0.35931	-0.71182	-0.65133	-1.2626
KCND3	0.15644	0.22821	-0.32558	0.16087	0.028279	0.80901	0.03236	-0.73228	-0.91299
KCNE1	0.045226	-0.29534	-0.014516	0.22455	0.11754	0.32516	0.57791	0.37282	0.27166
KCNE1L	0.65238	0.8185	0.21558	0.33029	-0.38592	0.9701	0.15375	0.58959	-0.0044718
KCNE2	0.10276	0.023195	-0.28178	0.19929	0.056477	0.21393	-0.059183	0.48397	0.091825
KCNE3	0.11103	0.014812	-0.27204	0.14939	0.088626	-0.083201	-0.3107	-1.1687	-1.1393
KCNE4	0.19033	0.26019	-0.13899	0.84682	0.16873	0.21018	-0.30074	-0.23428	-0.53803
KCNF1	0.36136	0.70355	0.29476	0.55258	-0.031264	0.30887	-0.03642	0.56097	0.94693
KCNG1	0.11405	0.32629	0.082963	0.31937	0.42671	-0.108	-0.13342	1.1033	0.97861
KCNG2	-0.088218	0.47839	0.84774	-0.035314	0.50408	0.57686	0.31815	1.1688	1.0391
KCNG3	0.38036	0.79432	0.55099	0.29679	0.032687	0.31462	0.059186	-0.027223	-0.16435
KCNG4	-0.39831	-0.33169	-0.22614	0.01243	0.71072	-3.7611	-1.6341	0.61204	0.66659
KCNH1	0.17615	0.13922	0.35135	0.12286	0.14903	0.70994	0.57101	0.79322	0.86939
KCNH2	-0.035674	-0.77723	-0.5105	0.34774	-0.097206	0.18025	0.29972	0.70742	0.3497
KCNH3	-0.099805	0.3958	0.73244	-0.21093	-0.01825	0.026166	-0.80063	-1.1738	-1.146
KCNH4	0.011539	-0.81684	-0.75574	-0.06657	-0.10332	-0.071225	-0.097146	-0.38777	-0.41757
KCNH5	0.25239	0.050301	-0.21186	0.648	0.47439	0.11807	0.22798	-0.47344	-0.76325
KCNH6	-0.099981	-0.35102	0.22705	-0.49906	-0.16736	-0.34511	0.010731	0.35737	0.2083
KCNH7	0.17127	-0.57565	-0.12064	-0.71603	-0.088806	-0.81633	-1.0582	0.88381	0.46021
KCNH8	-0.23702	-0.33087	-0.39615	0.40285	0.42978	-0.30226	-0.0090823	-0.55351	-0.37392
KCNIP1	0.064424	0.51735	-0.14544	0.13025	-0.32038	-0.050286	-0.048967	0.60266	0.41913
KCNIP2	0.16297	-0.17664	-0.54498	-0.1302	-0.066832	0.11528	-0.20326	0.00076339	-0.22154
KCNIP3	-0.37368	-1.4801	-0.67806	-1.236	0.052471	0.094342	-0.21405	-0.062834	0.34082
KCNIP4	0.032166	-0.17413	0.14372	0.97987	0.34189	0.39831	0.70424	1.3447	0.74743
KCNJ1	-0.11104	-1.0302	-0.59628	-0.12317	-0.16807	0.69465	0.70199	0.50467	0.15014
KCNJ10	-0.11206	-0.07643	0.49488	0.1455	0.42385	-0.063725	0.14478	0.37935	0.81114
KCNJ11	0.029368	0.21258	0.41408	0.063539	0.13203	-0.33606	-0.10952	0.23899	0.48817
KCNJ12	-0.13948	-0.56679	0.30979	-0.79887	-0.4977	-0.60526	0.19763	-1.2012	-1.3518
KCNJ13	0.51867	0.81262	0.66868	0.57295	0.099587	0.039823	-0.46287	0.019158	-0.35863
KCNJ14	0.70056	0.54447	-0.78429	0.23536	-0.13929	-0.030708	-0.9447	0.84895	0.68236
KCNJ15	-0.11766	-1.0893	-0.53182	0.21975	0.25714	-0.73722	-0.52467	0.4975	0.1819
KCNJ16	0.57598	0.42117	-0.10347	0.4965	-0.026653	0.36577	-0.029802	0.86635	0.15842
KCNJ18	-0.13948	-0.56679	0.30979	-0.79887	-0.4977	-0.60526	0.19763	-1.2012	-1.3518
KCNJ2	0.42305	0.89411	0.57616	0.59448	0.15645	0.69343	0.082632	0.91224	-0.28257
KCNJ3	0.32765	0.18759	0.080934	-0.0058106	-0.16747	-0.55927	-0.63982	0.16281	0.01881
KCNJ4	0.4579	-0.36666	-0.36402	0.071742	-0.56891	0.31043	-0.39238	1.7202	0.74257
KCNJ5	0.18053	-0.07542	-0.77516	-0.080605	-0.42601	-0.47579	-0.38501	-2.5039	-2.5807
KCNJ6	0.20981	0.066167	-0.38703	0.21008	-0.10877	0.0058774	-0.35908	-0.77517	-0.97207
KCNJ8	-0.098317	0.19763	-0.081968	0.039772	-0.42681	0.20242	0.18652	0.80408	0.38469
KCNJ9	0.10216	-0.70262	-0.046626	0.22472	-0.35957	-0.3769	-0.0098364	0.97955	0.63315
KCNK1	-0.14487	0.79333	0.58977	0.027669	0.073945	-1.0456	-1.1809	-0.97714	-1.8032
KCNK10	0.13148	0.33323	0.23178	0.48759	0.38253	0.31693	0.13958	-0.65413	-0.044954
KCNK12	0.057929	-0.092647	-0.35392	0.1667	-0.040164	-0.10846	-0.12816	-1.0114	-1.4064
KCNK13	0.11333	0.13564	-0.14135	0.55797	0.44895	0.41622	0.32053	-3.051	-2.672
KCNK15	0.097508	0.35979	-0.09464	-0.47049	-0.67931	-0.21524	-0.25833	0.30435	-0.38705
KCNK16	-0.063716	-0.70349	-0.68081	0.57464	0.25481	0.080573	-0.37111	1.2675	0.68691
KCNK17	0.59937	0.5185	0.15307	0.32825	-0.44476	0.047943	-0.48059	-4.6674	-3.5855
KCNK18	0.33147	0.60147	0.43946	0.70801	-0.073315	0.43716	-0.19249	-0.26166	-0.48872
KCNK2	0.12944	0.16408	0.030416	-0.084321	-0.48187	0.21141	-0.054759	0.69416	0.0712
KCNK3	0.57348	0.81524	0.16599	0.84155	0.17208	0.85343	0.26639	0.63935	0.30295
KCNK4	-0.10854	-0.78648	-0.4878	-0.81263	-0.10345	-0.94636	-0.54706	-1.342	-1.34
KCNK5	-0.47306	0.51875	0.53126	-0.036863	0.33323	0.057961	-0.17018	-0.032891	0.16946
KCNK6	-0.020487	0.43502	0.34448	0.21414	0.18407	0.39138	-0.16901	0.88031	0.87298
KCNK7	-0.15882	0.27369	0.32545	-0.2789	-0.014733	-0.8829	-0.32929	1.0169	1.6851
KCNK9	0.3574	-0.36969	-0.78407	0.47973	-0.042915	0.3997	-0.28091	0.67458	-0.070637
KCNMA1	-0.3259	0.14653	0.072117	-0.12335	0.21172	-0.62336	-0.89578	-2.8748	-1.3984
KCNMB1	-0.43355	0.3334	0.27458	0.020945	0.17833	-0.17024	0.48523	0.78087	0.71298
KCNMB2	0.51782	0.40078	-0.013568	0.38217	-0.053327	0.36448	-0.28868	1.3266	1.0444
KCNMB3	0.27117	0.14285	-0.22821	0.38267	0.11403	-0.16802	-0.3253	1.1305	0.80361
KCNMB4	0.16046	0.25209	0.40937	-0.32787	-0.26055	0.51555	-0.017608	0.34753	-0.18614
KCNN1	-0.086758	-1.9855	-2.2354	1.0622	1.3831	-1.8216	-2.1764	-1.8995	-2.2908
KCNN2	0.3744	0.53726	0.34817	0.658	0.20206	1.0423	0.73053	1.1437	0.59726
KCNN3	0.14199	-0.28068	-0.54205	0.093467	0.053373	-0.13983	-0.9524	-2.2881	-2.069
KCNN4	0.072728	0.88141	0.44619	0.31372	-0.018479	-0.17744	-0.19786	0.14361	-0.30709
KCNQ1	0.30418	0.032174	-0.30419	0.11461	0.12488	0.20888	0.10262	-0.1905	0.011657
KCNQ2	-0.32802	0.82343	0.78029	-0.18379	0.15928	0.19887	-0.013388	0.050976	-0.71612
KCNQ3	0.22673	0.34593	0.033218	0.3207	0.19187	0.23905	0.029479	-0.087787	-0.31552
KCNQ4	-0.69583	0.52519	0.432	-0.09514	-0.035669	0.14724	0.047045	-0.31497	-0.52967
KCNQ5	-0.11487	0.86314	-0.49523	-0.80071	-0.47854	0.59807	0.0059532	-1.1708	-1.2312
KCNRG	0.23963	0.24852	-0.057476	-0.17922	-0.055126	0.1482	0.12846	0.82089	0.90798
KCNS1	-0.64192	-0.4374	-0.076122	-0.25416	0.55571	-1.1942	-0.50129	0.25532	0.77573
KCNS2	-0.27106	-1.0058	-1.675	-0.15559	0.17746	-0.72181	-0.33571	-2.5614	-1.1584
KCNS3	0.19976	0.54476	0.12467	0.1163	-0.13765	0.36787	0.19183	0.75886	0.69726
KCNT1	-0.16328	0.75635	-0.54509	0.33611	0.14975	0.11279	-0.094009	-1.6669	-2.366
KCNT2	0.044	0.018456	-0.1156	0.1333	0.15518	0.20824	-0.023443	0.68113	0.10153
KCNU1	0.3517	0.45273	-0.15237	0.29164	0.15912	0.3968	0.11154	-0.046901	-0.38226
KCNV1	0.23486	-0.098728	-0.43277	0.77169	-0.10761	0.24081	-0.60548	0.59856	0.64835
KCNV2	0.069283	0.02946	0.49378	-0.063505	0.044987	0.049598	-0.5306	-1.1794	-0.73061
KCP	0.37969	-2.6627	-3.6855	-0.12709	-1.92	-3.7616	-2.459	-3.8616	-2.9546
KCTD1	0.0048788	-0.72384	-0.4798	-0.14044	-0.025834	-0.1901	-0.35896	0.55788	0.099253
KCTD10	-0.85329	-0.67223	-0.28927	-0.37279	0.61077	-0.55792	0.19588	-0.45726	0.16317
KCTD11	-0.48134	-0.34814	-0.52293	-0.41176	-0.44807	0.54477	0.67759	-1.0273	0.18501
KCTD12	-0.062644	-2.3452	-0.97651	-0.32584	-0.10618	-0.61053	0.12781	-0.67578	-0.62765
KCTD13	-0.15689	-0.074439	0.3509	-0.15274	0.29942	-0.0035202	-0.035889	-1.0121	-0.65386
KCTD14	0.16439	0.82688	0.018683	0.62293	-0.1081	-0.54799	-0.84004	-0.69943	-0.62115
KCTD15	0.40258	0.55383	0.86382	0.34353	0.37725	0.22193	0.35346	-2.413	-2.7039
KCTD16	0.15686	0.22868	0.13069	0.4416	-0.030062	-0.6596	-0.68874	0.22385	-0.21166
KCTD17	-0.30531	0.16159	0.49634	0.30081	0.43441	-0.098688	-0.093901	-3.6045	-2.4345
KCTD18	-0.010467	0.021288	-0.26949	-0.13168	-0.20026	0.32694	-0.094624	1.3516	0.64562
KCTD19	0.14744	0.41518	0.71642	-0.4064	0.17499	-0.21345	0.30341	-1.1393	-1.3262
KCTD2	0.026042	-0.28743	-0.55323	0.081569	-0.12885	0.35805	0.15977	1.1518	0.94925
KCTD20	0.34628	0.19871	-0.44428	0.43183	-0.0068795	-0.22933	-0.31329	1.41	0.80488
KCTD21	-0.48931	-0.66844	-0.10296	-0.021469	-0.084246	-0.24366	-0.012476	-1.7521	-0.90254
KCTD3	-0.24186	-0.62029	-0.57404	6.4828e-05	0.34588	0.006449	-0.1581	0.54129	0.44656
KCTD4	0.057178	0.23013	-0.72817	0.15231	0.03437	0.024786	-0.17933	-3.0162	-3.993
KCTD5	-0.32259	-0.77322	-0.60407	-1.1224	-0.68031	0.5173	1.285	-2.5229	-1.9792
KCTD6	0.30195	0.70481	0.19659	-0.10346	-0.28879	0.85914	0.68289	-1.6789	-1.915
KCTD7	0.17271	0.1524	-0.20241	0.40963	0.011672	-0.073709	-0.17792	-0.54714	-0.63
KCTD8	0.051355	0.63191	0.053686	0.21362	-0.17403	0.020487	-0.36424	0.25588	-0.12352
KCTD9	0.1766	0.62735	0.59529	0.1764	0.1394	0.3378	-0.015066	0.69099	1.0914
KDELC1	0.8112	0.75865	0.0073819	0.6027	0.13321	0.33923	-0.48634	-0.33069	-0.85857
KDELC2	0.18093	0.54002	0.10507	0.066068	-0.12027	-0.67833	-0.90969	0.21041	-0.18159
KDELR1	0.86691	1.089	-0.16067	0.36489	-0.48969	1.1426	0.41195	0.0035561	-1.2915
KDELR2	0.23038	0.68484	0.067062	-0.10098	-0.3345	0.072354	-0.098193	0.73318	0.20798
KDELR3	0.29344	0.48082	0.14566	0.25897	-0.17227	0.32786	0.085768	0.1054	-0.27637
KDM1A	-0.73783	-0.32651	0.45206	-1.0899	-1.1948	-2.6287	-0.66602	-3.6787	-0.72149
KDM1B	0.2687	0.042605	-0.33495	0.83022	0.47884	-0.1254	-0.44639	-0.38265	0.18954
KDM2A	-1.0439	-0.85374	0.032251	-1.5147	-0.90019	-1.6936	-1.1821	-0.90891	-1.0261
KDM2B	-0.27546	-0.29398	0.0057213	-0.81309	0.050845	0.61697	0.81224	-2.9906	-2.6541
KDM3A	0.26878	0.52321	0.19643	0.24431	0.4116	0.27456	0.38966	0.56701	0.3619
KDM3B	-0.26841	-0.47846	-0.020205	-0.12002	0.27374	-1.2249	-1.0689	-1.2757	-0.040746
KDM4A	-0.7501	-0.88338	0.023952	-0.68573	0.079707	-0.72099	0.33248	-0.043581	0.2223
KDM4B	-0.31663	-0.17162	-0.10473	-0.0014401	0.22666	-0.99189	-0.84457	1.0119	1.2992
KDM4C	0.078501	-0.064629	-0.30333	0.2188	-0.2693	0.29305	0.19091	0.66443	0.30868
KDM4D	-0.44176	-1.1766	-1.5242	-0.062017	-0.056153	-0.12896	0.29361	0.59963	0.76895
KDM4E	0.30885	0.16723	-0.28116	0.27574	-0.0095086	0.37051	0.1353	-0.6776	-1.0383
KDM5A	0.29921	-0.72511	-0.79705	0.48007	0.097533	-0.10022	0.23101	0.58387	0.53467
KDM5B	-0.069808	0.00043442	-0.29937	-0.042314	-0.12747	-0.46082	-0.37855	0.52241	1.3558
KDM5C	-0.040661	0.40658	0.23973	0.56359	0.27018	-0.070105	-0.45932	0.50754	0.031166
KDM5D	0.4221	-0.16696	-0.52038	0.24591	-0.36843	-0.15001	-0.17872	1.203	0.80479
KDM6A	0.50388	0.021652	-0.89895	0.20848	-0.58478	-2.8581	-3.2811	-1.6905	-3.1348
KDM6B	0.17733	0.25417	0.64895	0.23105	-0.039498	-0.94604	0.19134	-0.14681	0.64588
KDM8	-2.477	-0.64043	0.023111	-3.245	-0.44492	-2.948	-0.17577	-2.6142	-0.54792
KDR	-0.65781	-0.94845	-1.092	-1.6387	-0.88885	-1.3669	-0.74724	-3.3021	-1.6373
KDSR	-2.5538	-3.0526	-0.30124	-2.6986	-0.10822	-2.7021	-0.9514	-3.9453	-0.97758
KEAP1	-2.9927	-5.4514	-1.8716	-3.2476	0.25498	-4.5773	-3.443	-2.829	0.82445
KEL	-0.15441	-0.27861	0.032107	-0.51276	-0.28099	-0.26805	0.3192	-0.22241	0.50594
KERA	0.52145	0.50019	0.0052088	0.56803	0.034889	0.87179	0.30402	2.0432	1.6545
KHDC1	0.029855	0.56422	0.7847	0.1646	0.057447	0.3477	0.050835	0.98505	0.5458
KHDC1L	-0.054548	-0.84488	-0.73429	-0.17437	0.1869	-0.2876	0.013409	-0.25184	0.16261
KHDC3L	-0.15532	-0.053034	0.57582	0.16143	-0.030846	0.21899	0.31865	1.2932	1.3456
KHDRBS1	-0.38229	-0.54748	-0.54423	-0.24776	0.071005	0.76721	1.0844	-0.66573	0.74225
KHDRBS2	0.14568	-0.60021	-0.84707	0.10227	0.045255	-0.096478	-0.36366	-1.9586	-1.923
KHDRBS3	0.12179	0.69635	0.41227	0.20357	-0.1553	0.45214	0.1122	1.5294	1.0336
KHK	-0.98349	-2.0214	-2.1274	-0.32409	0.13773	-0.26283	0.48503	-1.2902	-0.6358
KHNYN	-0.23197	-1.0725	-0.5138	-0.39998	-0.088266	-0.2944	-0.079397	-3.4962	-1.6963
KHSRP	-1.5227	-2.0071	-0.9222	-1.5128	-0.079641	-1.1854	-0.060412	-0.82442	0.32261
KIAA0020	-1.0674	-1.9642	-0.63765	-1.1242	-0.30012	-0.48815	-0.06147	-4.0455	-3.0543
KIAA0040	-1.341	-3.338	-1.8044	-0.78044	0.66889	-0.82679	0.79644	-1.4286	-1.7098
KIAA0100	-0.12575	-4.0754	-3.5869	0.063376	0.27761	-0.51734	0.051295	-5.4034	-4.7474
KIAA0101	0.23914	0.31581	0.10502	0.4055	0.08767	-0.10824	0.11738	0.8335	0.44183
KIAA0141	0.02507	0.20196	0.47771	-0.45442	-0.32832	0.34382	0.72493	-0.37318	0.37338
KIAA0195	-0.10227	-0.15288	-0.063613	-0.28465	-0.10218	0.41579	-0.054858	-2.1637	-0.76776
KIAA0196	-0.64898	-2.2342	-1.1261	-0.5751	0.093793	-0.84225	0.08147	-0.50773	-0.40659
KIAA0226	-0.38192	-1.8909	-0.90877	-0.56519	-0.064608	-0.75125	-0.13248	-3.7336	-3.3151
KIAA0226L	0.25885	0.33577	0.14623	0.5816	-0.18702	0.49079	-0.03588	-0.6889	-1.5921
KIAA0232	0.39357	0.49962	0.094069	0.45646	0.1078	0.029205	0.083503	0.4572	-0.092387
KIAA0247	-0.1085	0.31502	0.35534	0.49527	0.47526	0.43128	-0.067524	-0.3115	-0.32813
KIAA0319	-0.19357	-0.96404	-1.0549	-0.26785	-0.23855	-1.2965	-0.70036	0.18347	-0.17226
KIAA0319L	0.22879	-1.198	-0.38487	0.20555	0.092098	0.47901	0.23014	0.89726	0.7302
KIAA0355	-0.22525	0.74452	0.51759	0.27339	0.32302	0.30881	0.32318	1.258	1.2471
KIAA0368	0.18726	0.29454	0.047167	0.77664	0.45974	0.12592	-0.054457	-2.0211	-1.9992
KIAA0391	-2.9227	-4.5105	-2.392	-2.7683	-0.23871	-3.3295	-0.46125	-5.8356	-1.9056
KIAA0408	0.13353	0.60543	-0.061176	0.36693	0.22067	-0.0038744	0.11838	0.52184	0.64223
KIAA0430	0.51957	0.36681	-0.37685	0.66831	-0.19975	0.38563	0.084232	0.46908	-0.32672
KIAA0513	0.046537	-0.42415	-0.42875	-0.68199	-1.0879	-0.33975	-0.23778	0.22018	-0.19581
KIAA0556	-0.13152	0.30856	0.28817	-0.28039	-0.22495	-0.44165	-0.11806	0.90696	1.2435
KIAA0586	0.24943	-0.2166	-0.36297	-0.15443	-0.40013	-0.25856	-0.21171	0.93446	0.37778
KIAA0753	0.16099	-0.3638	-0.63207	-0.32591	0.10004	0.13303	-0.47173	0.66696	0.0080932
KIAA0754	-0.2577	-1.412	0.14536	-0.029891	-0.72997	-1.5381	-2.1764	-2.9175	-2.5978
KIAA0825	0.29184	0.33532	-0.086939	0.39528	-0.12945	0.58461	-0.040486	0.61189	-0.32366
KIAA0895	0.28472	0.95156	0.36931	0.63588	0.24153	-0.042804	-0.15405	1.3537	0.9117
KIAA0895L	0.25068	1.0147	0.4061	0.40948	0.0044763	0.55628	0.048227	0.73532	0.46681
KIAA0907	-0.25142	-0.49915	-0.26906	-0.17399	-0.25526	-0.39985	-0.43202	0.12336	0.55825
KIAA0922	0.35091	0.74908	0.26739	-0.18401	-0.067557	0.51508	0.033364	-0.4416	-0.13604
KIAA0930	0.16726	0.69198	0.25987	0.17067	-0.054263	-0.29407	-0.61383	0.28986	-0.089663
KIAA0947	-0.46656	-0.081342	0.011139	-0.72653	-0.55916	-0.77131	-0.31963	-1.0291	-1.0031
KIAA1009	0.29825	0.29211	0.26628	0.25663	0.12333	0.16754	-0.48901	0.0068756	-0.39916
KIAA1024	0.47908	0.56175	-0.033024	0.42379	-0.13892	0.51406	0.18314	1.3825	0.22981
KIAA1024L	0.3427	0.78781	0.55474	0.53269	0.20848	-0.03167	-0.21267	0.42772	-0.021043
KIAA1033	-0.61194	-0.81495	-0.17748	-0.10404	0.39621	0.5742	1.0187	0.59358	1.1632
KIAA1045	0.10869	0.90575	1.0391	0.64993	0.52574	0.45695	0.47949	-2.4875	-3.2761
KIAA1107	0.054577	-0.28064	0.04477	-0.13634	-0.39023	1.1532	1.3472	-0.2459	-0.64516
KIAA1109	0.30034	-0.11423	0.096631	0.49571	0.24582	-0.3379	-0.83219	0.85361	0.64448
KIAA1143	-0.44854	-0.45951	-1.0752	-0.34396	0.23566	-0.59401	0.018158	0.81404	1.3658
KIAA1147	-0.44789	-0.69638	-0.07253	-0.62762	-0.055928	-0.53261	-0.35731	0.59522	0.83632
KIAA1161	-0.99783	-5.0187	-2.3106	0.91792	0.24788	-3.5003	-1.3202	-3.5991	-1.5525
KIAA1191	-0.27677	-0.11646	0.23767	-0.26928	0.037736	0.083173	-0.10988	0.39113	0.67504
KIAA1199	0.023487	-0.51161	-0.22728	0.085621	0.14847	0.62195	0.074016	0.87275	0.64003
KIAA1210	0.3825	0.99845	0.40938	-0.00050614	-0.17377	0.79777	0.10328	-3.9124	-3.771
KIAA1211	-0.19103	-0.94365	-0.94677	-0.62621	-0.62376	-1.4999	-0.49506	-1.8955	-2.1078
KIAA1211L	-0.88732	-0.11645	0.86477	-0.34181	-0.011393	-0.6676	-0.52274	0.15591	0.084187
KIAA1217	0.33648	-0.42587	-0.019152	0.097152	0.25998	-0.51526	-0.31819	-0.21241	0.085003
KIAA1239	-0.02457	0.74931	0.87896	0.035217	0.34253	0.4458	0.50557	0.35784	0.38484
KIAA1244	0.10078	0.5821	0.12607	0.19213	-0.19352	-0.02348	-0.13503	1.026	0.62363
KIAA1257	0.4672	0.50448	-0.21099	0.32	0.062015	0.25799	-0.4659	0.21952	-0.28334
KIAA1279	-0.24028	-0.020599	0.25949	0.11607	0.5494	0.10688	0.76648	1.0539	0.80018
KIAA1324	0.017451	0.73801	0.81625	0.14308	0.15743	0.41591	1.1047	-0.50541	-0.55631
KIAA1324L	0.41653	0.6802	0.027567	0.32635	-0.38205	-0.38492	-0.63247	1.6959	1.052
KIAA1328	-0.43315	-0.55846	-0.036477	-0.47781	-0.30685	-0.0042523	0.15621	-1.289	0.39321
KIAA1377	0.21837	0.71525	0.55065	-0.17777	-0.13498	-0.31432	-0.6209	-0.19446	-0.12935
KIAA1407	0.10286	0.42457	0.18494	0.30665	0.081916	-0.44806	-0.095653	-0.035262	-0.043541
KIAA1429	-1.3493	-1.9797	-0.3509	-1.4662	-0.05017	-0.27889	0.76178	-1.0835	-0.39625
KIAA1430	0.10995	0.71934	0.80977	0.16979	0.049337	-0.24473	-0.58128	0.28866	0.11645
KIAA1432	-2.5356	-4.1764	-0.96707	-3.5054	-1.1082	-5.3737	-2.6973	-5.4792	-3.4316
KIAA1456	0.73929	0.28031	0.1433	0.4998	-0.50627	1.0527	0.15451	-0.13381	-0.75058
KIAA1462	0.21792	0.89743	0.17315	0.29753	0.084064	0.8196	0.49442	-0.50966	-0.21004
KIAA1467	0.072208	0.20232	0.34234	0.29606	0.05842	-0.51401	-0.36113	0.54612	0.74321
KIAA1468	-0.020223	0.25181	0.39818	0.59656	0.14561	0.1497	-0.25072	0.45763	0.033969
KIAA1522	-0.37121	-0.056525	-0.34889	-0.74384	0.00017533	0.63584	0.96065	-0.91466	0.52903
KIAA1524	-0.82486	-1.1952	-0.2824	-1.022	-0.25727	-0.11088	0.38971	0.77136	1.1531
KIAA1549	-0.29997	0.32989	0.35623	-0.58864	-0.37434	-0.15102	-0.2106	-1.2175	-0.62708
KIAA1549L	0.15117	-0.015114	-0.14433	0.21754	-0.1055	0.37759	0.024091	0.91452	0.57721
KIAA1551	0.13128	0.14319	-0.040642	-0.25893	-0.26487	0.11689	-0.011782	0.67578	0.6178
KIAA1586	0.26769	0.10691	-0.29594	0.47855	0.31404	-0.13316	-0.20089	0.75228	0.073579
KIAA1598	0.58521	0.98998	0.65677	0.33852	-0.080376	0.33911	0.34141	0.61322	0.052246
KIAA1614	-0.53848	-1.9831	-1.2401	-2.0796	-1.2737	-1.9668	-0.64338	-1.5533	-0.40539
KIAA1644	0.50227	0.75082	0.36624	0.62934	0.12872	0.80482	0.30789	1.9734	1.274
KIAA1671	0.13275	-0.65655	-0.51	0.31619	0.11466	-0.063616	0.33774	0.41496	0.89155
KIAA1683	-0.94512	-0.42662	0.13402	-0.49659	0.40443	-0.96542	-0.13215	-5.4915	-4.0801
KIAA1715	0.73988	-0.32231	-0.70092	0.54272	-0.25907	-0.25379	-0.64281	0.13393	-0.37585
KIAA1731	-0.2192	-1.0943	-0.36172	-0.84264	-0.72923	-0.46626	-0.28524	0.35788	0.64462
KIAA1737	0.0081382	0.001324	-0.57961	0.28314	0.27603	-0.082751	-0.50208	0.72105	-0.34574
KIAA1751	-1.7551	-2.8646	-2.9704	-1.076	0.73806	-1.5381	-0.8461	-1.9383	-0.023195
KIAA1755	-0.42761	-0.49247	0.25492	-0.27054	0.0030066	-0.28917	-0.13846	-0.88564	-0.64026
KIAA1804	0.35533	0.65058	0.36975	0.60483	0.24552	0.73461	0.083009	1.409	0.70708
KIAA1841	0.19266	0.3803	0.24587	0.12191	-0.064938	0.10649	-0.71222	0.139	-0.53595
KIAA1919	0.13167	0.39593	0.070672	0.017206	-0.13464	0.033265	-0.12111	0.471	0.061772
KIAA1958	0.13936	-0.11323	0.00074172	0.27642	-0.087661	-0.14399	-0.29579	0.29416	-0.059575
KIAA1984	-0.027651	0.22318	-0.036587	0.20448	0.45553	-1.1288	-1.4602	-1.0307	-1.1528
KIAA2013	-0.084727	-0.025669	-0.44516	-0.35943	-0.30301	0.60388	0.40543	0.6472	1.4118
KIAA2018	0.046371	0.6317	0.55823	0.3989	0.072452	0.25602	0.012687	0.17442	0.060215
KIAA2022	-0.36594	-0.29126	-0.11421	-0.33987	0.024835	0.26217	0.38746	-0.62089	-0.7476
KIAA2026	-1.4558	-1.9798	-0.3562	-2.8352	-2.2264	-1.8841	-1.6104	-1.9636	-1.7098
KIDINS220	-0.28465	0.24812	0.68304	0.028677	-0.19491	-0.72362	-0.26253	-0.55777	-0.55021
KIF11	-1.7428	-6.6478	-3.5793	-2.7659	-0.78531	-4.1541	-0.91076	-5.8818	-2.2908
KIF12	0.2638	-0.76042	-0.38417	-0.24681	0.45664	-0.61232	-0.88437	-2.8857	-2.7937
KIF13A	-0.20444	-0.26168	0.10674	0.52621	0.52149	-0.19222	0.37993	0.46409	0.64185
KIF13B	-0.19313	-1.7837	-0.6037	-0.69698	-0.092478	-0.38025	0.52825	-4.0992	-2.8304
KIF14	-0.21256	-0.67896	-0.20332	-0.33691	-0.018519	-0.64777	-0.35871	-0.97471	0.022598
KIF15	-1.1339	-1.9393	-0.45452	0.46644	1.527	-3.0769	-1.2155	1.8732	3.063
KIF16B	0.16325	0.89651	0.6196	-0.40357	-0.12202	0.2037	-0.10875	0.25267	-0.16987
KIF17	0.23418	-0.77055	-1.3773	-0.78635	-0.87405	-0.095067	-0.24625	0.71951	0.0028739
KIF18A	-0.62584	-2.0865	-1.1739	-0.19419	0.49103	-2.175	-1.7457	-0.37151	0.5916
KIF18B	-0.21993	0.14921	0.29694	0.43145	0.53426	0.80852	0.7639	1.0242	1.0305
KIF19	-0.24927	0.43914	0.90734	-0.19526	-0.18224	-0.60511	-0.36857	-0.61534	-0.68175
KIF1A	0.1878	0.59808	0.53677	0.19655	-0.16858	0.61934	0.087227	-2.1145	-2.4317
KIF1B	-0.013052	0.16028	-0.17012	-0.25853	-0.095438	0.14186	0.19389	-0.47214	-0.66771
KIF1C	-0.15399	-0.37494	-0.17446	0.1071	0.30922	-0.41699	-0.37111	-0.83334	-0.8052
KIF20A	-1.4754	-1.2429	-0.062184	-0.96866	-0.037837	-0.52721	0.67506	-1.1425	-0.358
KIF20B	-0.19312	-0.42279	-0.71239	-0.014516	-0.05959	-0.72874	-1.0477	0.70118	-0.15072
KIF21A	-0.10157	-0.32566	0.012392	0.53512	0.22608	0.54585	0.43814	0.54512	-0.2915
KIF21B	-0.37244	0.13368	0.29059	-1.6611	-1.2511	0.20671	0.77644	-4.965	-3.1445
KIF22	-0.45845	-1.3059	-0.57667	-0.93539	-0.14924	0.0066162	-0.24805	-0.81728	-0.32901
KIF23	-1.4188	-0.83623	-0.96766	-2.0117	-1.0621	-0.67568	0.85494	-5.8443	-4.9319
KIF24	-0.15413	0.20234	0.016123	-0.016772	-0.17409	-0.39788	-0.5324	0.59644	0.15453
KIF25	0.73524	0.047988	-0.62206	0.17813	-0.84112	0.25806	-0.29071	0.064533	-0.878
KIF26A	0.32437	0.62647	0.55884	0.46818	0.065894	0.1762	-0.20059	0.35971	-0.15317
KIF26B	0.34853	0.53027	-0.31322	0.061091	0.35167	0.21353	-0.44697	0.59338	-0.4297
KIF27	-0.0043405	0.10668	-0.1068	0.27435	-0.078137	0.46432	0.23428	0.6159	0.55541
KIF2A	0.083286	-0.6578	-0.071158	-1.2738	-0.94717	-1.1787	-0.71822	-1.7248	-1.5742
KIF2B	0.11342	0.16696	0.35652	-0.38252	-0.37949	0.045189	-0.27171	-2.2551	-1.5138
KIF2C	0.48342	1.5168	0.63795	-1.8566	-2.3264	4.4116	4.1528	-1.5474	-2.2316
KIF3A	0.010021	-0.71084	-0.76909	-0.09319	-0.23629	0.57551	0.73231	0.9455	0.3083
KIF3B	0.26125	-0.45827	0.035342	-0.9444	-0.23853	-0.12779	-0.11313	-2.225	-1.4575
KIF3C	-1.6994	-0.8431	0.31359	-0.95246	0.22472	-4.7911	-1.6117	-1.5575	-2.36
KIF4A	0.026573	-0.70529	-0.96634	0.71359	0.11641	0.48745	0.20416	1.145	1.2866
KIF4B	-0.56384	0.32086	0.53671	-0.49294	-0.6045	-1.0507	-0.31157	-0.7172	0.12153
KIF5A	-0.43164	0.11838	0.8124	-0.54346	0.25612	-0.20227	1.0439	0.79878	1.2086
KIF5B	-0.095041	0.29793	0.36656	0.30966	0.2366	-0.16822	-0.47753	-0.2189	-0.049324
KIF5C	0.21	-3.9634	-3.8769	-3.6408	0.10158	-2.1618	-0.28656	-2.2096	-0.21181
KIF6	0.15664	0.19805	-0.1065	0.053071	0.10113	0.52944	0.1596	-2.1487	-1.8595
KIF7	0.33082	-0.042607	0.10325	-0.020892	-0.23232	0.26905	-0.12857	-0.12109	-0.50973
KIF9	0.11342	0.61781	0.47813	0.029139	-0.10374	0.92822	0.6376	0.42266	0.72218
KIFAP3	0.56588	0.65939	0.33282	0.23556	-0.1666	0.68593	0.20139	1.1222	0.39377
KIFC1	-1.0944	-0.11517	0.45699	1.0336	1.5014	-0.56735	0.33233	1.8459	2.8916
KIFC2	0.2315	-0.76397	0.15917	-0.94013	-0.54731	0.23676	-0.27118	-1.0371	-2.5617
KIFC3	-0.62654	0.48639	0.77828	-0.45044	-0.1419	0.91384	0.98603	0.26706	0.80478
KIN	-1.2798	-2.9978	-0.69781	-2.6559	-1.8125	-1.5112	-0.335	-4.5932	-3.5779
KIR2DL1	0.48538	0.25891	-0.0034993	0.4973	0.20972	0.48142	-0.10663	0.66229	-0.28007
KIR2DL2	-0.046884	-0.2819	0.21801	0.2872	0.44599	0.22646	-0.14947	0.43558	0.62514
KIR2DL3	0.04269	0.33817	0.18139	0.10883	-0.12163	0.35023	-0.018506	1.1475	0.85965
KIR2DL4	0.37322	0.29614	-0.33331	0.40859	-0.18425	0.57124	0.22294	0.98165	0.56897
KIR2DL5A	-0.65039	-1.2217	-0.26431	-0.71868	-0.34025	-0.57626	-1.0244	-4.3748	-2.3299
KIR2DL5B	-0.65039	-1.2217	-0.26431	-0.71868	-0.34025	-0.57626	-1.0244	-4.3748	-2.3299
KIR2DS1	-0.58002	0.29607	-0.032467	0.15693	0.46304	-1.1611	-1.1179	-1.7433	-2.0208
KIR2DS2	0.085367	0.417	-0.12116	0.45902	0.0088474	0.16833	-0.48611	0.11356	0.14698
KIR2DS3	-0.73445	0.50839	0.99395	-0.14569	0.5736	-0.79823	-0.20261	-2.695	-2.0208
KIR2DS4	1.2393	-3.762	-4.1235	0.49055	-1.4055	-2.6371	-3.1571	-2.8154	-3.6645
KIR2DS5	-0.73445	0.50839	0.99395	-0.14569	0.5736	-0.79823	-0.20261	-2.695	-2.0208
KIR3DL1	0.027767	0.41341	0.013101	-0.068064	-0.16923	-0.11247	-0.35328	0.5392	-0.0071098
KIR3DL2	0.4915	0.45645	-0.0088444	0.10991	-0.38931	-0.56283	-0.44655	0.15236	0.11101
KIR3DL3	0.17756	0.61043	0.7369	0.15204	0.13843	0.18648	-0.26539	0.14104	-0.64473
KIR3DS1	-1.6788	-1.0843	-0.28284	-0.6522	-0.24652	-0.65859	-0.28382	-2.9347	-3.2817
KIRREL	-0.12112	0.37515	-0.39742	0.78431	0.72105	0.57969	0.8233	0.59515	-0.24167
KIRREL2	-0.15571	-0.69472	-0.32136	-0.33174	-0.090377	-0.23174	0.46501	-0.63652	0.071797
KIRREL3	0.24257	0.95865	0.68764	0.2208	0.20441	0.38776	0.19836	1.5186	1.141
KISS1	0.08339	-0.40097	-0.37491	-0.72151	-0.89045	-0.45987	-0.52142	-2.5584	-1.4749
KISS1R	-0.15232	-0.7694	-0.63274	0.38801	0.44999	-0.035126	0.071452	-2.7015	-1.8083
KIT	0.090095	-0.29301	-0.44969	0.16335	0.20614	0.18071	-0.10282	-1.2584	-1.1647
KITLG	-0.015104	-0.10405	0.0043732	0.42641	0.099648	0.85014	0.45941	0.45924	0.12022
KL	0.53544	0.28063	-0.067001	0.57477	0.090942	0.26361	-0.40426	0.66008	0.16564
KLB	0.068468	-0.55068	0.16086	0.19489	0.52964	-0.33231	-0.40986	0.72148	0.7377
KLC1	0.20524	0.92523	0.57758	0.01808	-0.21656	0.29674	0.082728	0.77478	0.60754
KLC2	-1.266	-2.0637	-1.5884	-0.19052	0.84519	-0.24987	0.35908	-5.5596	-2.5177
KLC3	-0.0016331	-0.88889	-1	-0.80586	-0.45887	-1.2989	-0.5876	-0.75064	-0.16029
KLC4	-1.0546	-0.21987	0.82712	-0.34216	-0.084629	-0.68878	0.62052	-1.7472	0.30504
KLF1	-1.8142	-1.6407	0.21897	-1.4666	0.96638	-2.0793	-1.2034	-1.9772	-0.24213
KLF10	0.32202	0.91166	5.8362e-05	0.28886	-0.16385	-0.29225	-0.49772	1.5624	0.81109
KLF11	0.072164	0.08253	-0.36296	-0.27309	-0.050103	-0.069957	-0.078139	-1.4727	-1.4592
KLF12	0.20753	0.4236	0.40984	0.48383	0.24665	0.28098	0.16013	0.51778	-0.183
KLF13	0.19698	0.33987	-0.28987	0.29691	-0.057692	0.36	0.12578	-0.55717	-1.0592
KLF14	-0.28109	-0.35533	0.48658	-0.98251	0.58396	-2.9501	-2.8792	2.002	1.7674
KLF15	0.24104	-0.15779	-0.78222	-0.35893	0.50491	-0.92376	-0.91076	-0.083033	-0.5426
KLF16	-1	-0.56746	-0.36414	-1.3282	-0.52935	-1.0919	-0.41333	-1.6456	-1.216
KLF17	0.16567	0.31702	0.028608	-0.081467	-0.28974	0.74908	0.47338	1.4582	1.3083
KLF2	-0.12251	-0.9945	-1.1656	0.16942	0.31152	0.37521	-0.0074338	-2.8634	-2.5324
KLF3	0.19977	0.25221	0.39446	-0.85437	-0.83295	0.44529	-0.24701	-1.5001	-1.2751
KLF4	-0.17372	0.57371	0.71993	-0.036415	0.12424	0.37294	-0.60991	0.2229	-0.075109
KLF5	0.55472	0.27999	-0.10126	0.47189	-0.11016	0.18947	-0.13425	1.2499	0.40677
KLF6	-0.098894	0.17121	0.34223	0.047375	-0.037196	-1.0518	-0.76493	0.81809	0.69842
KLF7	0.098812	-0.18209	0.477	0.2673	0.25905	0.36542	0.14355	0.84937	0.60763
KLF8	0.38114	0.53899	0.015825	0.0060932	-0.095116	0.27996	0.016552	0.70258	0.4127
KLF9	0.27725	0.97252	0.56197	-0.098378	-0.004182	-0.036469	-0.44615	0.64116	0.34066
KLHDC1	0.19905	-0.020303	-0.20869	0.11131	-0.18769	0.36842	0.42758	-0.026978	-0.40744
KLHDC10	-0.11902	-0.38762	-0.56064	-0.18016	-0.28908	0.050029	0.010785	-1.4447	-0.74772
KLHDC2	0.0069629	-0.029923	0.34225	0.33098	0.32044	0.20955	-0.12635	0.051278	0.29841
KLHDC3	-0.54325	0.39032	1.1425	0.023563	0.53892	-0.84731	-0.51299	0.71662	1.5188
KLHDC4	-0.3397	-1.8395	-1.1022	-1.5023	-0.85284	-0.29741	-0.33435	0.0050961	0.32945
KLHDC7A	-0.67527	-0.62371	-0.45933	0.41307	0.66994	0.49607	0.9466	-4.2885	-1.8217
KLHDC7B	0.076382	0.456	0.36419	0.12631	0.17097	-0.28795	-0.29295	-1.8286	-1.9125
KLHDC8A	0.036258	-0.1844	-0.41433	-0.15734	-0.34477	-0.191	-0.32427	-0.20437	-0.62619
KLHDC8B	-0.13919	-0.52761	-0.44096	-0.45853	-0.27998	0.59929	0.35371	0.95896	0.74206
KLHDC9	0.52675	0.12963	-0.48218	0.82489	0.16745	-0.45551	-0.96721	0.48834	-0.022015
KLHL1	0.34519	0.53447	0.094819	0.30645	0.087021	0.54417	0.078311	-0.21835	-0.49856
KLHL10	0.10987	0.10338	-0.34427	0.44073	-0.055946	-0.6258	-0.77696	0.081082	-0.30532
KLHL11	-0.1492	-0.74529	-0.094215	0.24259	0.052972	-0.3468	-0.093073	-1.1721	-0.72149
KLHL12	-0.042671	0.17058	0.52301	0.48624	0.11096	-0.29767	-0.04385	1.3129	1.3308
KLHL13	0.45982	0.62447	0.20503	0.48943	-0.10564	0.59159	0.057094	0.86463	0.012861
KLHL14	0.13651	-0.064784	-0.62151	0.038205	-0.12973	-0.10343	-0.37548	0.76353	0.043739
KLHL15	0.093394	0.052995	0.057602	0.10298	-0.063998	0.3536	-0.012985	0.16195	-0.22846
KLHL17	-0.19961	-0.14215	-0.2961	0.0043643	-0.069203	0.20648	0.75022	-2.0288	-1.8462
KLHL18	-0.6836	-1.9558	-1.2203	-0.092144	0.58413	-0.062465	0.15044	0.58359	0.059657
KLHL2	0.57492	0.63237	0.35133	0.089383	-0.14625	0.63604	0.04427	1.3276	0.47166
KLHL20	0.029916	0.12223	0.018712	0.096957	-0.7806	0.1934	-0.14026	-0.24536	-0.21935
KLHL21	-0.065197	-0.027037	-0.01304	0.088768	0.28804	0.55916	0.32487	-0.098554	0.19589
KLHL22	-2.4569	-2.6323	-0.39101	-3.5711	-0.61325	-1.2274	-0.48944	-5.2834	-2.1387
KLHL23	-0.26024	-0.23968	-0.72713	0.17262	0.53495	-0.10107	-0.10799	-0.22856	-0.13247
KLHL24	0.13636	0.68983	0.2676	0.28088	0.0066521	-0.22922	-0.31337	-0.32454	-0.69656
KLHL25	0.52376	0.28014	-0.40381	0.34778	-0.15856	0.54717	-0.060888	0.86919	0.21306
KLHL26	0.046681	-0.87976	-1.0053	0.22598	-0.024947	-0.04721	0.095256	-2.6988	-2.0658
KLHL28	0.50866	-0.11595	-0.3907	0.36351	-0.27497	0.19456	-0.53116	1.6101	1.0485
KLHL29	0.2406	0.21408	-0.25566	-0.0071267	-0.32258	0.50343	0.070919	0.87574	1.0153
KLHL3	-0.10012	-0.46499	-0.41651	-0.067156	0.14206	0.30038	0.72218	0.28731	-0.043417
KLHL30	0.2585	0.53816	0.33975	0.3431	-0.39331	0.8365	0.50106	1.6075	0.6091
KLHL31	-0.18115	0.45212	0.17831	0.36917	-0.034842	-0.032311	-0.092369	0.6226	0.44213
KLHL32	0.15683	-0.13146	-0.32342	0.2868	-0.0077851	0.32115	0.10947	0.50371	0.38149
KLHL33	0.091652	0.94228	1.3962	-0.040729	-0.2705	-0.58876	-0.60751	-1.0715	-1.3532
KLHL34	-0.22528	-1.2157	-0.74378	0.78418	0.44077	-0.24803	0.24528	-0.33359	-0.21848
KLHL35	-0.24975	-0.18347	0.024917	-0.62392	-0.31961	0.12573	0.13126	0.69125	0.28904
KLHL36	-0.44852	0.53933	0.18042	0.37855	0.42701	-0.98885	-0.71082	-0.65891	-0.19919
KLHL38	-0.34685	-0.039064	0.065134	-1.0189	-0.73616	0.19487	0.20647	-1.8789	-2.1184
KLHL4	0.32944	0.22181	-0.5279	0.17353	-0.2581	0.033204	-0.44833	0.23101	-0.13887
KLHL40	-0.51768	-0.10879	0.71806	-1.1336	-0.43899	-4.8143	-1.6104	-4.9187	-2.4705
KLHL41	0.16341	0.37533	0.28213	0.64474	0.1114	0.13703	-0.71573	-1.1355	-1.6333
KLHL42	0.49438	0.1986	0.4215	-0.15736	-0.0096731	0.17399	0.26893	-3.8054	-4.535
KLHL5	0.49334	0.091956	-0.50282	0.57458	0.26319	0.015973	0.10487	-0.066482	-0.44641
KLHL6	0.34745	0.26738	-0.0063219	0.71213	0.26938	0.4232	0.11486	0.82292	1.2729
KLHL7	-0.0013247	-0.55764	-0.23657	0.0022067	0.02593	-0.039681	0.11572	0.45196	0.56264
KLHL8	0.11727	0.48237	0.0723	0.52212	0.44744	0.071719	-0.17372	1.2731	0.74931
KLHL9	0.75233	0.87786	0.13954	0.82869	0.16161	0.56014	0.060078	0.94177	0.06643
KLK1	0.4217	0.57504	0.52816	0.34341	0.25185	0.1597	-0.37742	1.3325	0.80104
KLK10	0.079422	0.21232	0.1129	-0.092816	-0.092969	-0.67441	-0.457	-0.21519	-0.4151
KLK11	0.12597	0.46598	0.2755	0.20085	-0.048359	0.58922	0.48852	0.38207	0.80987
KLK12	0.40535	-0.051508	0.57128	0.38053	0.17615	0.11151	0.05738	1.4364	0.74646
KLK13	0.11533	0.31443	0.39867	0.2756	0.20319	0.53913	0.33969	-0.18631	-0.69896
KLK14	0.36205	0.4897	0.12003	0.10687	-0.20786	0.63203	0.25488	0.49033	-0.11478
KLK15	0.50202	0.31702	-0.22981	0.70831	0.50921	0.66324	0.28148	1.0255	0.69166
KLK2	0.57863	0.59887	0.23554	-0.28768	-0.054453	0.24571	-0.36085	0.42738	0.28007
KLK3	-0.23148	0.44482	0.42652	0.20719	0.30977	0.07515	0.44742	0.43526	0.45951
KLK4	0.17053	0.31118	0.51244	0.098482	-0.15736	-0.23375	-0.21428	1.7514	1.1553
KLK5	-0.077475	0.18421	-0.42303	0.98064	0.9681	0.42762	0.1327	1.4826	1.1924
KLK6	-0.070521	-0.2415	-0.081695	-1.1848	-0.53513	-1.2277	-0.30494	-0.32708	-0.42213
KLK7	0.53292	0.88292	0.35072	0.67698	0.27288	0.69502	0.061777	0.44747	-0.44531
KLK8	0.31753	0.28262	-0.097808	0.58907	0.32659	-0.0090226	-0.15505	0.3595	0.35595
KLK9	-0.10448	0.10148	0.15538	-0.72517	-0.017424	-0.17869	-0.10865	-0.078622	-0.1819
KLKB1	0.43	0.5045	0.62692	0.36702	-0.30712	0.33388	0.17528	-0.15073	0.48497
KLLN	0.32352	0.54128	0.28358	0.77432	0.35925	0.079232	-0.12988	0.75396	1.0723
KLRB1	0.045462	0.74823	-0.025116	0.33881	-0.05878	0.20833	-0.30364	-0.2322	-0.3779
KLRC1	0.10085	0.77443	0.78042	0.29711	0.11537	0.31831	0.40277	0.78548	0.49275
KLRC2	0.19152	0.50617	0.48078	0.15253	-0.039259	0.15781	0.091896	0.80614	0.35209
KLRC3	0.19067	0.86736	0.88994	0.12499	-0.098689	0.17656	-0.091088	0.77137	0.49816
KLRC4	0.034944	0.028983	-0.22623	0.12096	0.061188	0.67018	0.52537	-0.092094	-0.64972
KLRD1	0.41832	0.59359	-0.15661	0.55484	-0.10886	0.55726	-0.14455	1.0382	0.052689
KLRF1	0.4715	0.06321	0.054684	0.25019	0.2514	0.54307	0.067014	0.31279	-0.37053
KLRF2	0.38045	0.63976	-0.069899	0.51302	-0.027616	0.28458	-0.55014	0.60287	0.085503
KLRG1	0.2621	0.66365	0.045166	-0.058185	-0.45043	0.45258	0.037119	-0.067501	-0.74813
KLRG2	0.32717	0.22515	0.13357	0.19628	-0.3447	-0.34952	-0.42939	-4.8134	-4.3164
KLRK1	0.44447	0.40507	-0.11091	0.7122	0.25273	0.43738	0.11617	0.71299	0.15961
KMO	0.25972	0.63351	0.33785	0.42612	0.22765	0.50707	0.20591	1.1208	0.33054
KMT2A	-0.60289	-3.436	0.50273	-2.3289	-0.91918	-0.82295	0.33801	-1.1621	1.1359
KMT2B	0.14729	-1.6158	-1.3127	-0.98611	-0.23276	-0.36429	-0.5851	-0.25136	0.25475
KMT2C	-0.43435	-0.42312	-0.14486	-0.5208	-0.225	0.025185	-0.16781	-3.1094	-1.4955
KMT2D	-1.4525	-1.4693	-0.45365	-0.92826	0.59196	-1.382	-0.97325	-5.5812	-4.3087
KMT2E	0.59481	0.52948	-0.010697	-0.033882	-0.52015	0.030606	-0.56018	0.94192	0.047393
KNCN	-0.069479	0.5132	0.48627	0.28148	0.32391	0.70355	0.67034	0.88235	0.22789
KNDC1	-0.47269	0.065449	0.33255	0.56658	0.4978	-0.077138	0.043871	-0.44393	-1.3023
KNG1	-0.089322	0.40224	-0.37068	0.21863	0.076707	-0.16333	-0.386	1.0899	1.1869
KNOP1	0.12793	-0.418	-0.71499	-0.38092	-0.68835	-0.33575	-0.46081	-0.31324	-0.4427
KNSTRN	-0.29796	0.20802	0.3728	0.044996	0.63578	-0.21181	-0.2485	-0.38634	-0.1926
KNTC1	-0.79639	-3.0424	-2.437	-3.8708	-2.0584	-3.3167	-1.0845	-5.5335	-4.5262
KPNA1	0.61457	0.22869	-0.15709	1.1634	0.40754	0.43711	-0.22886	1.9565	1.199
KPNA2	-0.28747	-2.3509	-1.7689	0.43016	0.59817	-1.6518	-1.7532	-0.22828	-0.023869
KPNA3	0.39527	-0.12693	-0.16322	-0.20389	-0.18598	0.13668	-0.11959	-0.76024	-0.87157
KPNA4	0.099462	0.35469	0.10511	0.1191	0.11057	0.78345	0.41167	0.47431	0.68493
KPNA5	-0.02767	0.32681	0.15792	0.10152	-0.14784	-0.095918	-0.098345	0.9998	1.0637
KPNA6	-0.65642	0.23809	0.97638	-0.61948	-0.42758	-0.1947	0.017197	-1.5586	-0.49877
KPNA7	0.42041	1.5174	0.96147	0.67097	0.54338	0.064871	-0.16878	-0.99579	-1.5161
KPNB1	-4.8799	-6.6436	-1.9105	-4.2778	0.76868	-5.3024	-2.8979	-5.1403	-0.64239
KPRP	-0.47149	-2.5277	-1.4552	-0.17933	0.99426	-0.94733	-1.0297	-0.80587	-0.62399
KPTN	0.43628	0.55213	0.17043	0.27872	-0.39662	0.91713	0.32912	0.45522	0.31322
KRAS	0.16969	-0.30295	-0.69741	-0.34657	-0.11251	-0.44606	-0.42046	0.31893	0.13258
KRBA1	0.060387	-1.2608	-1.3623	0.51337	-0.26635	-0.7099	-0.77626	-1.7727	-3.424
KRBA2	0.43323	0.46665	0.41992	0.26219	-0.0578	0.022016	0.064251	0.92549	0.47356
KRBOX1	0.25607	0.68427	0.22683	0.84847	0.30422	0.56589	-0.62217	-0.20803	-0.84525
KRBOX4	0.15448	0.86918	0.49721	0.15072	0.20114	0.36005	0.074802	0.5274	-0.083949
KRCC1	0.48642	0.12393	0.20966	0.2198	-0.11293	0.23781	-0.33362	-2.058	-1.5479
KREMEN1	0.045844	-0.0051699	0.30804	-0.053257	-0.046112	-0.71592	-0.79348	-2.1827	-2.1058
KREMEN2	-0.059759	-0.76248	0.53344	0.29425	0.30652	-0.28357	0.17885	-0.18632	-0.67312
KRI1	-3.3178	-4.5932	-0.82136	-2.873	-0.30935	-0.85598	1.567	-5.4036	-0.98063
KRIT1	0.1341	0.52239	0.30888	0.14185	0.11854	0.21404	-0.75462	0.49296	0.14931
KRR1	-1.7997	-1.9857	0.057334	-2.4303	-0.093469	-2.3204	0.26142	-4.9263	-3.9331
KRT1	0.12885	0.1321	-0.2206	0.24792	-0.012816	-0.030812	-0.042439	0.30291	0.30325
KRT10	-0.68271	-0.33232	0.041993	-0.48517	0.3819	-0.46749	-0.4772	-4.0451	-4.957
KRT12	-0.12127	0.30966	0.31422	0.23911	0.71618	0.39089	0.63344	-1.2045	-0.47818
KRT13	-0.67267	-0.92234	0.1806	-0.26084	0.24649	-2.0876	-0.081636	0.2122	0.10511
KRT14	0.14831	0.47661	-0.22622	-0.11986	-0.1227	0.40848	-0.00058731	0.24654	0.34576
KRT15	-0.33334	-0.17392	0.17972	-0.14098	0.12865	-1.104	-1.0728	0.67398	0.89096
KRT16	0.46846	0.47659	-0.050428	0.068659	-0.25591	-0.53852	-0.60369	0.44558	0.22751
KRT17	-0.13301	-0.24205	-0.087474	-0.13283	0.22445	-0.46916	0.36653	0.14037	0.56945
KRT18	0.10631	0.18499	-0.0086082	0.3739	0.26757	0.17593	0.11223	0.24126	0.090877
KRT19	0.15826	0.83236	0.37189	-0.51018	-0.60053	0.84629	1.0662	-0.81828	-1.2982
KRT2	-0.11867	-0.91615	-0.17848	0.029179	-0.064434	-1.4137	-0.99776	0.70247	0.58732
KRT20	0.25187	-0.42461	-0.23597	0.059648	-0.01286	-0.052588	-0.34226	0.71841	-1.0574
KRT222	-0.019506	0.82527	0.63476	0.23142	0.15774	0.76842	0.51212	0.53757	0.11445
KRT23	-0.13116	-0.48622	-0.37832	-0.18804	-0.084404	-0.94662	-0.055314	0.15031	-0.13933
KRT24	0.30576	0.63511	0.23098	0.44822	-0.14183	-0.12818	-0.61548	0.9841	0.35195
KRT25	-0.18826	-0.32705	0.10846	-0.57466	-0.30132	0.051059	0.56881	0.35463	-0.17778
KRT26	-0.48065	-0.26809	-0.26041	-0.17937	0.24062	0.14024	0.63955	-0.22028	0.11164
KRT27	-0.30406	-0.99488	-0.41054	-0.49339	-0.1227	-1.2106	-0.048765	-0.48711	-0.41414
KRT28	-0.18622	-0.0029794	0.74015	-0.49582	-0.50214	0.044961	0.37092	-2.3522	-2.3926
KRT3	0.2012	0.26188	-0.20569	-0.61933	-0.46451	0.19061	0.083314	0.90929	0.19526
KRT31	0.11475	0.27048	0.39143	0.36287	0.070843	0.0070926	-0.37139	0.40882	0.20654
KRT32	-0.21363	0.29833	0.46994	-0.70158	-0.25407	-1.6427	-1.237	0.68789	0.99174
KRT33A	0.30671	0.3925	0.2522	0.52462	-0.044524	0.18317	-0.15536	0.76615	0.37044
KRT33B	0.28651	0.32416	0.11541	-0.036778	-0.35316	0.81092	0.30656	1.6746	0.90309
KRT34	-0.059335	-0.18495	-0.29574	-0.40105	0.038969	-0.56186	-0.3134	-1.4482	-1.492
KRT35	0.10202	-0.38044	0.059135	-0.27699	0.10687	-0.19593	0.10436	-0.12052	-0.24741
KRT36	0.4191	0.50337	-0.2412	-0.098501	-0.095783	0.20228	-0.28496	-2.5851	-1.1585
KRT37	-0.088528	0.18087	0.20101	-0.10114	-0.0082564	-0.20519	0.40975	-0.035824	-0.15552
KRT38	0.17313	-0.4308	-0.16355	-0.10723	-0.062851	-0.62767	-0.88428	-0.51231	-1.6827
KRT39	-0.11293	0.17545	0.25628	0.20535	0.14329	-0.15132	-0.23646	1.1711	0.69316
KRT4	0.066043	0.53694	0.70152	0.23237	0.61268	0.10458	0.051759	0.52461	0.10876
KRT40	0.039122	0.52479	0.072616	0.91689	0.6389	0.18927	-0.33322	1.4775	0.64733
KRT5	0.052332	-1.0815	-1.1741	-0.53215	-0.35281	-0.21273	-0.30959	1.8139	1.2169
KRT6A	0.27236	0.66347	-0.45435	0.17598	-0.26737	0.69648	0.2828	1.1678	0.41213
KRT6B	-0.14297	-0.22481	-0.13301	0.73086	0.52549	0.034693	0.13838	0.14378	-0.76427
KRT6C	-0.2762	0.25353	0.13808	0.12727	0.33565	0.22007	0.39308	0.79672	0.51063
KRT7	-0.18666	0.17064	0.62235	-0.32867	-0.15693	-0.44791	0.098138	0.5941	1.1285
KRT71	0.13344	0.032762	-0.82998	0.13489	-0.21626	0.29178	-0.20932	0.23983	-0.3229
KRT72	-0.21189	0.54569	0.76273	-0.10241	0.094358	0.69854	0.36272	0.31973	-0.010774
KRT73	-0.080669	0.088086	0.23075	0.2298	-0.008515	-0.60131	-0.21266	-0.16495	-0.16612
KRT74	0.41502	-0.10308	0.09578	0.24714	0.084892	0.60421	0.28561	0.81823	0.23518
KRT75	0.045518	-0.015569	-0.45624	0.14261	-0.2381	-0.44616	-0.25518	0.49044	0.49512
KRT76	0.1952	-0.10465	-0.25164	0.26281	-0.025141	1.1301	0.41105	1.1005	0.57409
KRT77	0.25816	0.34462	0.12543	0.5934	0.39396	-0.2531	-0.097986	0.69499	0.061915
KRT78	-0.49202	0.32664	0.11452	-2.0073	-0.86253	0.47788	0.4837	-3.1361	-3.1737
KRT79	-0.089288	0.28578	0.30063	-0.0024442	-0.21161	-0.8441	-0.37028	0.23547	0.26378
KRT8	-0.30322	-0.40805	-0.16626	-0.041385	-0.0059743	-0.020757	0.062211	-0.21494	0.28981
KRT80	-0.63805	-0.99238	-0.49867	-0.50241	0.51544	-0.78847	-0.23	-0.36773	-0.17494
KRT81	0.16546	0.79383	0.55317	0.59721	0.01285	0.82663	0.70604	-2.916	-2.617
KRT82	0.14536	0.19904	-0.14514	0.73692	0.060662	-0.020573	-0.51872	-0.25372	-0.81112
KRT83	-0.493	-0.98264	-0.33906	-0.83366	-0.18779	-0.15538	0.31474	0.98079	1.4213
KRT84	0.058678	0.23133	0.38477	0.23487	0.64995	0.39093	0.28618	0.65131	1.2521
KRT85	-0.16446	-0.14132	-0.60171	0.77965	0.56806	0.54618	0.39627	0.50726	0.090592
KRT86	-0.29546	0.11575	0.94347	-0.040442	0.20807	0.012922	0.20482	-0.6728	0.39346
KRT9	-0.3408	0.4506	0.66632	-0.32413	0.013141	-1.0742	-1.7331	-0.19896	-0.25027
KRTAP1-1	0.4793	0.55617	0.014911	0.55167	-0.049393	0.27128	-0.20601	-0.24196	-1.0435
KRTAP1-3	-0.028029	0.26867	0.38007	-1.0749	0.097548	-0.4896	-0.012527	-1.2972	-1.3559
KRTAP1-4	-0.17415	0.3386	0.39724	-0.24721	-0.64254	0.10763	0.43528	-0.16324	-1.0737
KRTAP1-5	0.318	0.072075	0.29315	0.24546	0.23195	0.95283	1.0104	0.072623	-0.073334
KRTAP10-1	0.0040468	-0.1007	-0.46565	-0.42821	-0.2611	0.01754	-0.40136	0.35162	0.19772
KRTAP10-10	0.25226	0.18526	-0.48592	0.64059	0.2125	-0.38874	-0.82791	0.67028	-0.032397
KRTAP10-11	-0.21167	-2.037	-1.1065	0.17304	0.22674	0.33465	-0.079897	-1.8667	-1.825
KRTAP10-12	0.045012	-0.41581	-0.19178	0.16204	0.36796	0.15158	0.13624	-0.1083	-0.5736
KRTAP10-2	0.24679	-0.071455	-0.64823	0.24261	0.10125	0.24921	0.0049235	-0.88135	-0.63392
KRTAP10-3	-0.16683	-0.76397	-0.74311	0.33892	0.35735	-0.49787	-0.21315	-2.4405	-2.0521
KRTAP10-4	0.96806	0.81803	-0.32132	-0.56449	-1.0109	-1.0659	-0.91076	0.53091	-0.98063
KRTAP10-5	0.41569	-0.86845	-0.85418	-0.063167	-0.14537	-0.073697	-0.52849	-2.4442	-3.4909
KRTAP10-6	-0.62923	-0.065538	-0.5786	-0.021838	0.85521	-2.1351	-0.66602	-1.0823	-0.34025
KRTAP10-8	-0.54447	0.22909	0.7995	-0.74002	-0.34073	-1.4927	-1.3048	-1.7664	-0.94774
KRTAP10-9	-0.1346	-0.9699	-0.31378	-0.58357	0.22935	0.042486	-0.16353	-0.016415	0.19032
KRTAP11-1	0.22916	-0.18395	0.0525	0.11647	-0.12761	0.21905	-0.12144	0.16375	0.29902
KRTAP12-1	0.20445	0.53633	0.19413	0.52074	0.27399	0.0079261	-0.35771	1.4225	1.2446
KRTAP12-2	-0.32607	-0.77934	-0.32107	-0.71006	-1.0408	0.075604	-0.50129	-2.7557	-1.0831
KRTAP12-3	0.64985	-0.33172	-0.90597	0.031092	-0.87561	0.13199	-0.2422	0.57483	-0.18414
KRTAP12-4	0.020274	-1.0757	-0.58399	0.6794	0.35191	0.36019	0.021652	0.23017	-0.35991
KRTAP13-1	0.20249	0.75198	0.34329	0.40397	0.20123	0.97127	0.35821	1.657	1.0557
KRTAP13-2	0.36186	0.43751	0.048132	0.66944	0.38239	0.7869	0.1897	0.19245	-0.64936
KRTAP13-3	0.0047775	-0.32234	-0.10979	-0.11481	-0.17771	-0.14299	-0.18463	1.2764	0.98664
KRTAP13-4	-0.094125	0.01123	-0.15261	-0.00038452	-0.28157	0.018766	-0.51581	1.5467	0.83956
KRTAP15-1	-0.099076	-0.19767	0.13339	0.25952	0.3291	-0.031979	0.2193	-0.25779	0.22536
KRTAP16-1	0.099187	1.2084	0.96918	0.82134	0.16702	0.10031	0.065444	-0.089363	-0.14786
KRTAP17-1	-0.0011854	0.18952	0.19745	0.3727	0.35336	-0.25754	-0.41873	1.183	1.0023
KRTAP19-1	0.57408	0.60946	-0.035898	0.13358	-0.45235	0.52872	-0.032124	-0.8578	-1.2057
KRTAP19-2	-0.081072	0.68472	0.79169	0.59336	0.43756	0.51047	0.52709	-0.12475	-0.44831
KRTAP19-3	-0.38944	0.1251	0.044647	-0.84637	-0.29491	-0.69898	-0.1262	-0.88846	-0.47691
KRTAP19-4	0.25084	0.33322	0.13293	0.17379	-0.18057	0.20269	-0.1339	1.1214	0.69043
KRTAP19-5	0.18601	-0.50435	-0.56407	0.37197	0.15586	0.48226	0.22459	0.50617	0.34806
KRTAP19-6	0.55779	0.20051	-0.58564	0.26625	-0.28572	0.82005	0.24373	0.53538	0.21547
KRTAP19-7	0.11705	0.35413	0.34229	0.37059	-0.12543	0.064062	-0.45621	0.31357	0.025703
KRTAP19-8	0.38425	1.1711	0.36349	0.74276	0.21659	0.39539	0.20502	0.0725	0.27166
KRTAP2-1	-1.8438	-1.4232	-0.43721	-1.4468	0.66317	-1.2656	-0.71554	-3.8784	-2.6477
KRTAP2-2	-1.8438	-1.4232	-0.43721	-1.4468	0.66317	-1.2656	-0.71554	-3.8784	-2.6477
KRTAP2-3	-1.5403	-0.67354	-0.43721	-0.93346	0.055452	-1.3192	-0.8728	-2.4317	-2.6477
KRTAP2-4	-1.0889	-0.058399	0.51294	-0.95116	0.0053962	-1.1024	-0.8728	-2.4317	-2.6477
KRTAP20-1	0.43433	0.64305	0.16337	0.44223	0.19955	0.46268	0.23623	-0.26138	-0.80332
KRTAP20-2	0.43085	0.48242	0.83351	0.42795	0.17594	0.34725	-0.12957	1.1516	0.50594
KRTAP20-3	0.072747	0.51959	0.073394	0.29152	-0.17694	0.82746	0.57485	-0.69895	-0.61827
KRTAP21-1	-0.62637	0.75077	1.1806	-0.66283	-0.50701	-0.33254	-0.24852	-0.12875	-0.48991
KRTAP21-2	-0.20206	-0.35608	0.051763	-0.28355	-0.2463	0.031415	0.10404	-0.9632	-0.55941
KRTAP21-3	0.42978	0.53752	0.10804	0.56629	0.29612	0.53439	-0.23555	1.1184	0.71523
KRTAP22-1	0.73312	0.52479	-0.34785	0.089363	-0.20562	0.44122	-0.31423	0.12538	-0.14244
KRTAP22-2	0.23964	0.34831	-0.30057	0.68421	0.37017	0.37824	0.30501	2.5429	1.9252
KRTAP23-1	0.211	0.37454	0.19605	0.3537	0.31787	0.41499	0.019486	0.20829	1.2045
KRTAP24-1	0.59199	0.6744	0.22427	0.40709	0.089376	0.54221	0.037849	1.3659	0.9255
KRTAP25-1	0.4519	0.63861	-0.042109	0.30882	-0.22924	0.37281	0.32977	0.33072	-0.62876
KRTAP26-1	0.49798	0.38375	-0.059217	0.14507	-0.3384	0.50208	-0.17407	0.54779	0.40322
KRTAP27-1	-0.17094	0.23648	0.29096	0.16824	0.35246	0.59804	0.3394	-1.366	-0.77446
KRTAP3-1	0.29056	0.77257	-0.0052235	0.10453	-0.030309	-0.83425	-0.79328	-1.7114	-1.903
KRTAP3-2	-0.13675	-1.1317	-1.0773	-0.76767	0.18537	-1.17	-0.78885	-1.5502	-0.091558
KRTAP3-3	0.19797	-1.187	-0.60601	0.25284	0.017269	-0.47068	-0.61934	0.11587	0.27462
KRTAP4-11	-0.36704	-0.56888	-0.34539	-0.24056	-0.30381	-0.8425	-0.52157	-1.2929	-0.72149
KRTAP4-12	-0.41393	-1.2716	-0.42388	-0.90048	-0.45596	-0.54867	-0.30878	-2.6301	-1.5568
KRTAP4-2	-0.5315	-1.225	-1.333	-1.1436	-0.44756	-0.67224	-0.0046622	-0.65256	0.69254
KRTAP4-3	0.55389	-0.081829	-0.75103	0.59727	-0.054093	0.75713	0.40877	-0.45101	-0.76614
KRTAP4-4	0.50882	0.2557	0.16098	0.12419	-0.24284	0.27299	-0.00441	1.2543	0.3657
KRTAP4-5	-0.112	0.55147	0.48567	0.45549	0.32547	-0.031569	0.42908	-0.97585	-1.1826
KRTAP4-6	-0.10315	0.27287	-0.10811	0.32449	0.13231	-0.93946	-0.10173	-0.92553	-1.1892
KRTAP4-7	-0.65296	-2.4196	-1.0888	-3.2579	-1.3455	-2.5815	-0.87813	-3.588	-0.73416
KRTAP4-8	-0.41106	-1.6014	-1.4733	-1.0383	-0.10647	-0.77602	-0.025394	-0.27951	-0.36014
KRTAP4-9	0.59658	0.15034	-0.029128	0.44231	0.2104	0.26106	0.19832	-1.162	-2.2198
KRTAP5-1	0.26926	0.10075	-0.34256	-0.15344	-0.31294	-0.20142	-0.21513	0.57624	-0.22444
KRTAP5-10	0.083935	-0.23483	0.17347	0.01018	-0.30821	0.66858	0.3352	0.67233	0.25078
KRTAP5-11	0.09125	0.22171	0.2848	-0.48716	-0.23674	0.0015627	-0.36865	0.070292	-0.31984
KRTAP5-2	0.36437	0.51305	0.11737	0.19794	0.05341	0.99524	0.31228	-0.4645	-0.48291
KRTAP5-3	-0.86603	-1.5984	0.20992	-0.35125	0.28981	-0.38849	-0.22589	1.4333	2.12
KRTAP5-5	0.073286	0.12416	0.24262	0.41106	0.41671	-0.30611	-0.34829	0.48106	0.27791
KRTAP5-6	0.26371	0.43308	0.22044	0.085948	-0.27025	0.34499	0.20304	0.22692	-0.27681
KRTAP5-7	0.53489	0.031569	-0.042392	0.63807	-0.22502	0.13188	0.10732	0.47589	-0.32715
KRTAP5-8	0.012173	0.50134	0.28585	-0.2113	-0.15096	-0.10279	-0.32416	0.04219	-0.14218
KRTAP5-9	0.51172	-0.87435	-1.6147	0.56167	-0.42559	1.0942	0.29726	1.1607	0.27144
KRTAP6-1	0.33952	-0.50842	-0.37641	0.3152	0.11483	0.23173	0.34836	-0.15018	-0.61318
KRTAP6-2	0.43219	0.59992	0.37461	0.11441	-0.080616	-0.16739	-0.43919	0.503	-0.16699
KRTAP8-1	0.14332	0.21923	0.10972	0.15716	-0.16055	0.2553	-0.12253	-0.5123	-0.12462
KRTAP9-1	0.073926	0.32845	-0.13404	0.33905	0.30255	0.24893	0.20822	-0.50311	-0.83137
KRTAP9-2	-0.9865	-0.51074	0.16281	-1.5104	-0.60555	-0.28397	-0.45751	-0.54192	0.47466
KRTAP9-3	0.65739	-0.067398	-0.74881	0.36069	0.12279	-0.28515	-1.1213	0.43496	0.18059
KRTAP9-4	-0.6224	-0.52257	-0.29744	-0.64215	0.091248	-0.27877	-0.057008	-0.93374	0.0038519
KRTAP9-6	0.20661	0.21097	-0.10031	0.16521	-0.094736	0.24541	-0.033182	-0.32143	-0.43105
KRTAP9-7	-0.638	0.081295	0.6461	-1.2349	-0.20987	-0.57118	-0.046743	-0.019422	0.40622
KRTAP9-8	0.19999	-0.18407	0.18488	0.22367	-0.12344	0.7373	0.85388	-1.898	-1.8936
KRTAP9-9	0.54129	0.145	-0.0014379	0.48099	0.18617	0.36723	0.2549	1.6531	1.1591
KRTCAP2	0.24656	-0.13685	-0.93789	0.057484	-0.50262	0.35268	0.33444	-1.7108	-0.4626
KRTCAP3	-0.24756	-1.4215	-1.2142	-0.55219	0.11432	0.0032466	-0.46745	-3.2998	-2.774
KRTDAP	0.081534	0.33556	0.32308	0.15376	0.11515	-0.6377	-0.50996	-0.14019	-0.16894
KSR1	0.30706	0.52899	-0.2408	-0.09288	-0.54066	-0.33108	-1.2217	-1.9709	-2.4788
KSR2	0.61949	-2.2472	-2.3927	0.27952	-0.37943	-2.0247	-2.3981	-1.2268	-2.0321
KTI12	-0.83876	-4.6708	-2.1558	-3.526	-1.7115	-1.2897	-0.43541	-5.5418	-3.8794
KTN1	0.28956	0.4804	0.10102	0.43007	0.23904	0.14801	-0.53768	0.73343	0.37885
KXD1	0.078047	0.37203	0.56682	0.21184	0.26672	-0.27627	-0.24748	1.0879	1.2942
KY	0.12251	0.36017	0.51125	-0.39421	-0.22977	0.15619	0.25566	-0.1544	-0.053424
KYNU	0.25097	-0.012528	-0.24086	0.36939	-0.23197	-0.031188	-0.40812	0.51232	0.18544
L1CAM	0.31615	0.17912	0.87388	-0.27545	0.0072882	-0.1007	-0.11404	0.57875	0.30252
L1TD1	0.41221	0.92066	0.31058	0.45656	-0.086268	1.3538	0.85037	0.91221	0.39229
L2HGDH	0.24857	0.41668	0.062323	0.093029	-0.069474	0.6642	-0.040196	0.47584	0.32148
L3HYPDH	0.23221	0.36501	0.064486	-0.13762	0.013449	0.88991	0.43026	-2.9858	-0.72149
L3MBTL1	0.36291	0.4672	0.15141	0.47919	0.17282	-0.26038	-0.92723	-0.04544	-0.69914
L3MBTL2	-0.26315	-0.2783	0.19258	-0.33597	-0.087592	0.43725	0.86381	-1.4778	-0.48205
L3MBTL3	0.28852	0.39862	0.16903	0.13287	-0.3901	-0.31653	-0.22488	0.99144	0.52282
L3MBTL4	0.087094	0.55714	0.55766	0.20456	0.4115	0.41333	0.44115	0.68211	0.59965
LACC1	0.090521	0.80641	0.66594	0.3467	0.45779	0.35217	0.18554	0.035547	0.46989
LACE1	-0.24169	-0.051355	0.039791	0.25407	0.24068	0.72368	0.68374	0.84529	0.42548
LACRT	0.4726	-0.10112	-0.0038816	0.026282	-0.2629	1.054	0.94138	-1.0978	-1.7181
LACTB	0.17063	0.53542	0.084747	-0.045309	-0.27544	0.49085	0.16844	0.2163	-0.063084
LACTB2	0.20575	0.51036	0.25311	0.13421	-0.014032	0.034188	-0.056362	0.89975	0.54249
LAD1	-2.6948	-2.5576	0.99846	-2.5897	-0.59752	-2.6225	-0.089184	-3.1267	-2.6806
LAG3	0.11132	-0.27325	-0.66282	0.43804	0.20221	0.60374	0.69549	0.55607	0.82068
LAGE3	-1.2555	0.32934	0.79908	0.12581	0.18056	-1.3742	-0.70869	-0.89976	1.2069
LAIR1	-0.85576	-1.781	-0.17982	-0.25732	0.24033	-1.0493	-0.051351	-0.42101	0.84057
LAIR2	0.26982	0.17841	-0.1106	0.29876	-0.22758	-0.66142	-1.7742	0.90774	0.3817
LALBA	0.14704	-0.14487	0.10458	0.19173	0.065874	0.47062	0.47081	-0.15709	-0.40572
LAMA1	0.15305	0.097451	-0.5377	0.67575	0.23392	0.1309	-0.7913	-1.9049	-2.1587
LAMA2	-0.050328	-0.64053	-0.29731	0.38289	0.48599	-0.022653	0.32012	0.88395	0.65443
LAMA3	-0.17764	-0.23701	-0.080731	-0.22885	0.26559	-0.75184	-0.37986	-0.1099	0.14165
LAMA4	-0.017949	-0.78947	-0.99219	-0.21235	-0.46176	0.77863	0.46532	0.82455	1.0031
LAMA5	0.34163	0.38497	-0.70392	0.095278	-0.092555	0.39508	0.066688	-1.4292	-2.6079
LAMB1	0.020704	0.33729	0.63005	0.38161	0.52241	-0.071362	0.22231	0.26707	0.41692
LAMB2	0.7555	-0.22823	-1.153	0.10425	-0.25269	-0.013515	-0.19151	-0.4935	-1.2009
LAMB3	-0.020237	-0.46681	-0.088183	0.42851	0.53075	-0.2338	-0.14517	-0.35815	-1.3655
LAMB4	-0.025503	1.0448	0.69316	0.18077	0.27904	-0.0016384	-0.43798	-0.22838	-0.72287
LAMC1	0.084653	-0.047626	-0.047197	-0.19001	-0.5048	0.067863	0.28064	0.51187	-0.27871
LAMC2	-0.13783	0.29311	0.68326	-0.17079	-0.19274	1.0403	0.945	0.7754	0.7175
LAMC3	-4.7645	-6.1228	-0.94168	-6.0319	-0.94717	-4.5286	-0.37111	-4.3454	-0.72149
LAMP1	0.17079	0.23318	0.25754	-0.19111	-0.34722	0.28588	0.24673	-2.0303	-1.2788
LAMP2	0.42389	0.52546	0.07938	0.62763	0.13729	0.56198	0.22072	1.7261	1.1151
LAMP3	0.32303	-0.14211	-0.077349	0.046413	0.14688	-0.79451	-0.58511	0.23452	-0.29348
LAMP5	0.53842	0.59442	-0.10208	-0.042236	-0.35414	0.049398	-0.5783	0.15244	-0.52951
LAMTOR1	-1.0475	0.56101	1.2897	-0.061648	1.5723	-1.563	-0.63772	-2.8314	-0.69491
LAMTOR2	-2.0378	-1.8803	0.15973	-0.69325	1.2354	-2.3054	-0.61442	-2.9093	-0.69968
LAMTOR3	0.072122	-0.68016	-0.80995	-0.19265	-0.25813	-0.16197	0.06439	0.070875	-0.16139
LAMTOR4	-0.87085	0.13707	0.40852	-0.77105	-0.23968	-0.30856	0.90786	0.31515	0.97192
LAMTOR5	0.37488	-0.85723	-0.76676	-0.079985	-0.60792	0.50712	0.52515	0.51922	0.46786
LANCL1	0.46558	0.84381	0.47805	0.57739	0.23466	0.50339	-0.13934	1.0299	0.67071
LANCL2	0.17556	0.39669	0.18116	0.62615	0.43615	0.42097	-0.16083	-0.088183	0.11511
LANCL3	0.41354	0.86763	0.48346	0.35094	0.040626	0.72765	-0.049672	0.90594	0.46693
LAP3	-0.35417	-0.22908	-0.36831	-0.45137	-0.47073	-0.061408	0.15791	-0.69953	-0.94865
LAPTM4A	0.59634	0.60677	-0.10462	0.5086	-0.084504	0.21318	-0.37233	0.27938	-0.68457
LAPTM4B	0.4359	0.34098	0.0073529	-0.47517	-0.43889	0.017578	-0.41696	-0.31232	-0.97558
LAPTM5	-0.013583	-0.60776	-0.038738	0.23443	-0.0050711	0.89921	1.238	1.1029	1.3919
LARGE	0.22484	0.38527	0.2502	0.36665	-0.17014	-0.5683	-0.63732	0.87997	0.4037
LARP1	-1.6798	-4.2546	-2.026	-0.7754	0.78179	-1.2145	1.4941	-4.935	-2.9399
LARP1B	0.11368	-0.59764	-0.4866	-0.21422	-0.38417	0.70485	0.31787	-0.67267	-1.6579
LARP4	-0.024912	-0.017352	0.11679	0.080828	-0.036259	0.12637	0.052883	0.95227	0.56683
LARP4B	-0.27108	-0.23157	0.50047	-0.23252	0.26696	-1.504	-0.42044	0.21503	0.30867
LARP6	-0.28717	0.47584	0.47175	0.47393	0.73558	-0.052736	0.08967	-0.18359	0.24421
LARP7	-0.54379	-0.74828	-0.52535	-0.72299	-0.16976	-0.85981	-0.54582	-1.6355	-0.83323
LARS	-2.1288	-3.0538	-1.1089	-2.9591	-1.1572	-4.8593	-2.84	-1.5969	0.74531
LARS2	-2.9998	-6.0085	-1.0367	-3.2306	-0.48673	-4.6234	-0.49534	-5.6954	-1.8385
LAS1L	-2.1059	-4.6254	-1.757	-3.7938	-1.6957	-3.8928	-1.3716	-4.5465	-2.3834
LASP1	-0.11468	0.17691	-0.32479	0.26463	-0.050683	0.40784	0.021827	0.053594	0.083744
LAT	-0.053342	-1.1638	0.042954	-0.22337	-0.073722	-0.34837	-0.18453	0.5414	2.0365
LAT2	0.13946	0.22196	-0.13937	-0.086802	-0.5615	0.076308	-0.28797	-0.16418	-0.44098
LATS1	-0.30673	0.10542	0.31091	-0.38033	0.061834	-0.76251	-0.59206	-0.98189	-0.76992
LATS2	0.16427	0.46784	0.51891	0.42814	-0.051637	0.45367	0.1955	1.4581	1.3167
LAX1	0.30503	0.18983	0.43132	0.87921	0.55895	0.084986	-0.094662	0.42265	-0.7238
LAYN	-0.1691	-0.25531	-1.0114	-0.19455	-0.0070715	0.63996	0.69098	-2.594	-3.7009
LBH	-0.13478	1.0299	1.0563	0.41835	0.42291	-0.14897	0.26783	0.36772	0.69591
LBP	0.015691	0.36531	0.1365	-0.087865	-0.16022	0.14939	-0.18808	-2.6715	-1.5306
LBR	-0.093975	-0.26402	-0.060009	-0.30598	-0.28168	-1.4033	-1.3043	0.34839	-0.082314
LBX1	0.34233	0.64989	0.34601	0.14787	-0.30612	-0.20386	-0.34415	-0.91228	-1.1043
LBX2	-0.1749	-0.80046	-0.49417	0.16332	0.11486	0.17037	-0.066936	-1.6216	-1.2002
LCA5	0.18221	-0.054999	-0.083988	0.46427	0.045213	0.61367	0.24317	1.2602	0.75794
LCA5L	0.013633	-0.49701	-0.46345	0.15119	0.14946	-0.11805	-0.28617	-0.28253	-0.12969
LCAT	0.20949	-0.21671	-0.41732	0.37394	0.10617	0.61206	0.39528	0.83809	0.33183
LCE1A	-0.41093	-0.23157	-0.055781	-0.33664	-0.062782	-0.19985	-0.4161	0.29615	0.1286
LCE1B	0.067039	-0.52862	-0.26063	-0.46762	-0.041778	-0.36504	-0.30793	-0.7563	-0.62324
LCE1C	-0.38261	-2.442	-2.3357	-0.49898	0.012946	-1.5732	-1.1887	-0.42111	-0.41367
LCE1D	-0.57689	-0.52852	-0.30533	-0.30308	0.33955	-0.35738	-0.33444	0.34008	0.79027
LCE1E	-0.045961	0.19434	-0.45664	-0.17782	-0.43129	-2.7103	-1.5373	-1.734	-1.1422
LCE1F	-0.039649	-0.34106	-0.53403	0.36709	0.18211	-0.44112	-0.86622	0.17163	0.37923
LCE2A	0.38855	0.60397	0.34229	-0.67873	-0.43797	-0.70744	-0.78626	-2.7184	-1.7098
LCE2B	0.51287	-0.14907	-0.34297	-0.058216	0.12795	-0.44327	-0.060463	-1.6005	-1.4714
LCE2C	-0.44373	-0.84279	-1.4108	-0.28865	-0.90501	-0.18056	-0.27816	-2.4837	-2.193
LCE2D	0.70913	-0.045595	-0.6493	0.20731	0.034157	0.25954	-0.60664	0.067241	-0.52053
LCE3A	-0.024033	-0.38042	-0.42409	0.66242	0.72566	0.1461	0.20431	0.52777	0.27821
LCE3B	0.43675	-1.7286	-1.4246	-1.0983	-0.43401	-2.0158	-2.264	0.27953	-0.37405
LCE3C	-0.016338	0.025159	0.0047052	-0.21774	-0.14509	-0.15724	-0.30534	0.71829	0.72477
LCE3D	0.10754	-0.12353	-0.45317	-0.28449	-0.78235	0.22602	-0.49157	0.70115	0.4699
LCE3E	0.10754	0.2732	-0.22613	0.069137	-0.59998	0.22602	-0.70541	0.72264	0.41434
LCE4A	0.10218	0.24559	-0.045763	0.27421	0.19367	0.1355	-0.073873	0.031431	-0.17976
LCE5A	-0.21413	0.49699	0.53318	-0.26174	0.74516	0.18481	0.18355	0.67503	0.75558
LCE6A	0.35905	-0.091738	-0.48234	0.69115	0.10049	-0.079057	-0.5747	1.4271	0.76165
LCK	0.03439	1.0987	0.75559	-0.12355	0.4078	0.31011	-0.052234	-1.7841	-0.46154
LCLAT1	0.028946	0.31634	-0.050641	0.0072946	-0.16295	0.47653	0.28819	0.50068	0.77477
LCMT1	-1.079	-0.269	0.47508	-3.1592	-2.0731	0.23608	1.3679	-3.5519	-1.8956
LCMT2	-0.16298	0.21483	0.37226	0.2218	0.39669	-0.33012	-0.036717	0.31442	-0.099058
LCN1	-0.12561	0.63518	0.86377	-0.12871	0.13759	-0.39895	-0.18534	-0.46844	-0.58738
LCN10	-0.37897	0.55227	0.71144	-0.06916	0.22898	-0.1361	0.19611	-0.34789	0.24457
LCN12	0.53794	0.45472	-0.056403	0.29112	-0.1968	0.76216	0.48488	-0.044667	-0.19761
LCN15	0.105	-0.12704	-0.38225	0.21774	0.1922	0.22563	0.18747	-1.1339	-1.3458
LCN2	-0.70223	-0.067494	0.51331	-0.036462	0.74444	-0.24382	-0.5126	-2.2992	0.12729
LCN6	0.024296	0.19537	-0.32005	0.17681	0.1143	0.031907	-0.12682	0.40928	0.24415
LCN8	-0.26491	0.10358	-0.47886	0.46859	0.25221	0.44434	0.11766	1.2315	1.2401
LCN9	-0.023187	0.10162	0.10248	0.39452	0.34659	0.32278	0.31828	-0.606	-0.69057
LCNL1	0.22453	0.43576	0.25025	0.32545	0.29955	0.38382	0.19725	1.0437	0.71399
LCOR	0.51113	1.1611	0.65458	0.65446	-0.082588	0.11003	-0.35586	0.12963	0.095636
LCORL	0.33916	0.28008	0.086326	0.11006	-0.3326	0.86018	0.4295	0.66192	0.44339
LCP1	0.48507	0.6013	0.17677	0.39909	-0.3552	-0.18478	-0.62766	0.30805	-0.57617
LCP2	0.53733	0.54763	0.36095	-0.36822	-0.20857	-0.26204	-0.97258	-3.1417	-2.39
LCT	0.00097439	0.019951	0.18738	-0.52274	0.085402	-1.3825	-0.35715	-0.058899	0.74667
LCTL	0.60584	-0.44522	-1.0712	0.64313	0.016581	0.062799	-0.2702	0.57189	-0.31702
LDB1	-1.391	-1.998	-0.59793	-1.9146	-0.023598	-3.6789	-2.2671	-5.9452	-3.5492
LDB2	0.68281	0.35891	-0.37564	0.26619	-0.33942	-0.15306	-0.88012	1.6111	0.85362
LDB3	0.13523	0.73756	0.43957	0.33158	0.094329	0.31778	-0.15833	-0.60166	-0.81941
LDHA	0.36778	0.72049	0.050934	0.15472	-0.25479	0.12902	-0.67275	0.89041	0.2342
LDHAL6A	0.4078	0.73305	0.6565	0.39083	0.12336	0.46402	0.21777	0.35706	-0.14665
LDHAL6B	0.18879	0.76802	0.050703	0.24599	-0.19717	0.75024	0.36222	1.0964	0.43714
LDHB	0.48567	0.252	0.33394	0.54925	0.21356	0.14755	-0.33378	0.90763	1.2213
LDHC	0.42468	-0.0078742	-0.43736	0.69571	0.33562	0.09872	-0.58205	0.36198	-0.20431
LDHD	0.25436	-0.23493	-0.14113	-0.070747	-0.17824	-0.13288	-0.4632	-1.2953	-1.6978
LDLR	-0.57854	-0.938	-0.62777	-0.3584	0.22888	-0.45557	0.75866	-0.35882	0.53965
LDLRAD1	0.27004	0.38497	0.43716	0.14518	0.20129	1.1289	0.82595	-0.95535	-1.0836
LDLRAD2	0.19747	0.66767	0.26835	0.19287	-0.27775	0.91246	0.69966	0.78499	0.27911
LDLRAD3	0.77326	0.69378	-0.058405	0.52269	-0.3148	0.77191	0.12155	0.92602	-0.15196
LDLRAD4	0.3256	0.027802	-0.39152	-0.62705	-0.19177	-0.27465	-0.63688	-0.65248	-1.2718
LDLRAP1	-0.41499	0.016004	0.082608	-2.146	-0.84154	-0.4288	0.99686	-2.2505	-1.2731
LDOC1	0.49529	0.42327	-0.21823	0.38178	0.16904	0.61774	0.47473	1.4626	1.5816
LDOC1L	0.44356	0.57037	0.014482	-0.29527	-0.69827	0.91856	0.54479	-0.37061	-1.0702
LEAP2	-0.091391	0.20634	0.17215	0.1124	0.33867	0.15404	0.27464	-0.19706	-0.37451
LECT1	0.54593	-0.19482	-0.54251	0.42479	-0.039541	0.4437	0.029623	-1.5857	-1.0794
LECT2	0.30346	0.41644	0.30128	0.40505	0.16978	0.3609	0.051253	1.1959	1.2916
LEF1	0.38842	0.28719	0.32047	0.22991	-0.22798	-0.11613	0.0054499	0.64457	0.32402
LEFTY1	0.18671	0.23227	0.015954	-0.24376	-0.55633	0.32974	0.14589	0.38316	-0.14405
LEFTY2	0.46164	0.16529	-0.25394	0.69399	0.16439	0.63159	0.26678	-1.9763	-2.47
LELP1	0.14063	-1.5	-1.1746	0.15363	-0.46968	0.18224	-0.37142	0.5944	0.0018516
LEMD1	0.44189	0.63807	0.12736	-0.40665	-0.60715	0.75039	-0.61809	0.026067	-1.1667
LEMD2	-0.73462	-2.502	0.25276	-0.33275	0.049672	-1.419	-0.734	-2.0122	-0.5402
LEMD3	0.0010583	-1.427	-1.482	-0.2261	0.16621	-0.39789	-0.75443	-2.0502	-1.2002
LENEP	-0.033508	0.71361	0.63463	0.1824	-0.066122	1.2324	1.011	0.66396	0.37382
LENG1	-0.38393	-0.14142	-0.23275	-1.2144	-0.85241	-2.5756	-1.7304	-4.471	-3.9483
LENG8	-1.1228	-1.0113	0.10813	-0.55927	-0.3876	-2.243	-0.86177	-4.1389	-3.2869
LENG9	0.31819	0.16495	-0.30958	0.40686	0.41273	0.24388	0.095991	1.5238	0.69857
LEO1	-1.3842	-1.3522	0.15669	-0.99345	-0.067638	-2.0259	-0.6262	-1.0845	1.0678
LEP	0.20681	-0.44037	-0.14859	-0.16507	-0.13277	0.34189	0.41084	0.37332	0.34181
LEPR	0.75911	0.19017	-0.36933	0.59349	0.2357	1.3657	0.63505	1.6457	0.5546
LEPRE1	-0.27767	-0.1787	-0.54827	-0.73141	-0.07786	-0.43403	-0.33184	-3.5718	-3.502
LEPREL1	-0.11222	-0.46632	-0.33189	-0.25865	0.028489	-0.60959	-0.10556	0.073516	0.35732
LEPREL2	-1.0187	-3.113	-2.2534	-0.71079	0.9165	-2.304	-1.864	-2.3899	-1.5862
LEPREL4	-0.19805	-0.74202	-0.20736	0.37698	0.70615	0.70709	0.46632	0.60762	0.84515
LEPROT	0.39987	0.60917	0.3974	0.18435	-0.25012	0.8128	0.54516	0.32564	-0.1825
LEPROTL1	0.60825	0.2521	-0.3213	0.44552	-0.13846	0.61324	-0.041381	1.0695	0.17736
LETM1	-1.4072	-4.677	-2.3332	-0.94194	-0.08955	-2.6238	-0.75342	-4.6894	-2.1464
LETM2	0.15389	0.62771	-0.11798	0.49906	0.19793	0.11513	-0.37111	0.9369	0.18389
LETMD1	0.29266	0.3771	0.080874	0.046861	-0.1532	0.38865	0.15437	1.0406	0.96002
LEUTX	-1.0531	-4.2594	-2.2176	-1.4663	0.19041	-2.2668	-1.263	-3.2044	-2.7724
LFNG	0.21506	0.18984	0.12539	-0.010613	-0.16551	0.70393	0.51095	-0.73813	-1.1223
LGALS1	0.51437	0.44536	-0.37549	0.72818	0.3305	0.50136	0.05657	0.41317	-0.073528
LGALS12	-0.10732	-1.3896	-0.78179	0.050923	-0.16147	0.28541	0.46071	-2.2946	-1.9447
LGALS13	-0.005937	-0.48694	-0.26335	0.40576	0.28498	0.064725	-0.32121	0.26989	0.44871
LGALS14	0.20944	0.096286	-0.15495	0.20399	0.01293	0.59059	0.45929	0.16649	-0.17313
LGALS16	0.57489	0.23675	-1.0472	0.98974	-0.084253	1.2808	0.61712	2.1497	1.0815
LGALS2	0.073768	0.056057	-0.094987	0.027218	-0.015342	-0.037218	-0.31323	0.10738	0.34154
LGALS3	0.23949	0.64794	0.41206	-0.37298	-0.86899	0.39137	0.022743	-0.81803	-0.77208
LGALS3BP	-0.35887	0.20306	0.2501	-0.059937	0.57614	-0.10706	0.024716	-0.63165	-0.26786
LGALS4	-0.37759	-0.77666	-0.63139	-0.024263	0.37742	0.11106	-0.25312	-0.072336	-0.056043
LGALS7	-0.57148	-0.40241	0.083208	-0.66228	-0.11952	-0.22998	0.16811	-0.21853	0.77867
LGALS7B	-0.57148	-0.40241	-0.028963	-0.66228	-0.057662	-0.22998	0.16811	0.13775	1.3434
LGALS8	0.59158	1.1821	0.50027	0.64004	-0.026813	-0.098343	-0.55256	0.75421	-0.04863
LGALS9	0.094322	0.3406	0.18361	0.0062311	-0.30058	-0.15795	-0.1504	0.31028	0.065857
LGALS9B	0.13801	-0.044055	-0.033681	0.32213	0.026135	0.36278	0.37395	-0.24504	-0.62065
LGALS9C	0.17565	0.34987	0.13172	0.42528	0.0014561	-0.064306	-0.052842	-1.3702	-0.57023
LGALSL	0.30822	-0.29538	-0.026315	0.34866	0.19985	-0.30258	-0.26324	0.035018	-0.26464
LGI1	0.31654	0.36705	-0.13003	0.25455	0.2571	0.44031	0.13454	0.9194	0.67866
LGI2	0.11987	-0.34975	-0.8947	0.026709	-0.19924	0.28702	-0.26416	-2.6033	-2.4716
LGI3	0.46811	-0.10572	-0.68259	0.41298	-0.1284	0.98399	0.27565	0.77478	-0.23621
LGI4	-0.17033	0.15913	0.5043	0.43183	0.06573	0.29544	0.41038	0.77539	1.0787
LGMN	-0.0033184	0.38569	0.24057	0.44253	0.53979	0.31397	0.43084	-0.58666	-1.1973
LGR4	0.10615	0.032966	-0.21991	0.3576	-0.0060909	-0.13969	0.26509	-0.87784	-0.88656
LGR5	-0.022973	-1.3166	-1.3725	0.56089	0.32857	0.16767	-0.50952	0.42607	-0.0031628
LGR6	-0.40585	-0.31895	0.08852	-0.83944	-0.56494	0.095565	0.11697	0.26051	0.84232
LGSN	0.10493	0.42815	0.2599	0.03396	0.15592	0.24061	0.20743	-0.51497	-1.0702
LHB	0.49878	0.056356	-0.30672	0.76825	0.15501	0.60799	0.27481	1.1862	-0.0083803
LHCGR	0.46817	0.4352	-0.2281	0.38375	0.13627	-0.62245	-0.32343	-0.33797	-0.93108
LHFP	0.12809	-0.82138	-0.54674	-0.52156	-0.79232	-0.13239	0.26609	0.84461	-0.30636
LHFPL1	0.050209	0.21636	0.41476	-0.057463	0.061444	-0.64671	-0.43216	0.76084	0.79879
LHFPL2	0.096033	-0.23264	-0.17363	-0.49025	-0.62504	0.03847	0.29275	0.80706	0.78787
LHFPL3	-0.94847	-2.7192	-0.20803	-1.8357	-0.46911	-1.42	-0.37111	-4.0627	-2.5525
LHFPL4	0.50451	-0.4052	-0.51455	0.26029	-0.31138	0.62728	-0.15344	0.42914	-0.12062
LHFPL5	-0.7514	-0.023478	0.57089	-0.42656	0.058425	0.41965	0.30122	0.075557	0.3937
LHPP	-0.27158	-0.69299	-0.42655	0.056036	-0.022845	-0.5232	-0.70511	0.4689	0.58744
LHX1	0.16497	-0.19205	0.22757	-0.30286	-0.47162	-0.8676	-1.1408	-0.031355	-0.11761
LHX2	-0.0093497	0.25601	0.074361	-0.31562	-1.1242	0.18932	0.78315	0.64083	0.84819
LHX3	0.35564	0.18654	0.11092	0.87963	0.51257	0.10044	0.40274	-1.5721	-0.90932
LHX4	-0.41812	-0.73255	-0.07624	-0.30133	-0.2477	0.18331	0.14732	-1.3491	-1.41
LHX5	0.18705	0.18251	-0.42258	0.056251	-0.14721	0.14738	-0.29179	0.69845	0.52595
LHX6	-0.037318	0.79022	0.79147	0.65087	0.30921	0.11906	-0.29597	0.83731	0.40769
LHX8	0.54632	0.35521	-0.065253	0.070356	-0.12848	1.2064	0.90107	-0.72008	-1.0292
LHX9	-0.15655	0.30528	0.42318	-0.052703	0.16002	0.092656	0.12831	1.8261	2.1539
LIAS	-1.4622	-2.7067	-1.7276	-1.7997	0.057338	-5.1839	-3.0305	-6.1044	-4.5575
LIF	0.20355	-0.23252	-0.028524	-0.26794	-0.17866	0.39597	-0.02164	0.24383	0.50598
LIFR	0.19815	0.60303	0.59841	0.28628	-0.14078	0.24118	0.70063	0.87509	0.7302
LIG1	-1.9043	-1.5743	0.3159	-2.5875	-1.0282	-4.5485	-2.1867	-4.8416	-2.3005
LIG3	-2.3627	-3.2491	-1.7187	-2.3598	-0.3948	-1.8117	-0.3397	-4.3915	-2.3394
LIG4	-0.040174	-0.17434	-0.49468	-0.07938	0.085542	0.28922	0.26388	0.25585	0.24354
LILRA1	0.41616	-0.61725	-0.75557	0.23687	-0.5724	0.52097	0.35011	0.57263	0.90069
LILRA2	-0.071645	0.24413	0.053274	-0.047958	0.14688	0.29491	0.25454	0.30477	-0.04001
LILRA3	0.29367	-0.086761	-0.30818	0.060632	-0.49024	0.44904	0.24117	0.39445	0.20973
LILRA4	0.37914	0.56136	0.32452	0.26697	-0.36924	0.58764	0.057179	-2.0659	-2.5428
LILRA5	0.27867	-0.25398	-0.17171	0.40214	0.2387	0.3503	0.038279	0.50519	0.58507
LILRA6	0.4449	0.7785	0.022339	0.22689	-0.20916	0.45576	-0.33003	-0.70911	-1.3261
LILRB1	-0.017423	-0.042888	-0.1107	0.50015	0.53927	0.25773	0.52041	-0.070249	-0.49147
LILRB2	-0.7218	-1.3814	-1.0969	-1.1111	-0.6011	-0.88827	-0.56462	-2.6841	-1.0525
LILRB3	0.60638	0.65807	0.010075	0.3752	-0.0015538	0.014092	-0.84731	1.2058	1.3847
LILRB4	0.073176	-0.84973	-0.72956	0.26833	0.64007	0.45434	0.40584	-0.69842	-0.80065
LILRB5	-0.25007	0.35578	0.31435	0.20548	0.038132	0.64699	0.66495	-0.89784	-0.86334
LIM2	-0.15184	0.25415	0.17489	-0.2606	-0.3402	0.034878	0.48149	-0.37176	-0.40357
LIMA1	0.033803	0.54157	0.70016	0.40445	0.2097	0.69417	0.62062	-0.16983	-0.43299
LIMCH1	0.067688	-0.08077	0.37839	-0.21438	-0.37638	-0.0064653	0.2622	-2.3226	-1.3082
LIMD1	0.14817	0.70476	0.42676	0.30521	0.030726	-0.26202	0.31237	-0.306	0.023689
LIMD2	0.01442	0.33687	-0.10807	-0.31238	-0.17332	-0.087377	0.40192	-1.4387	-1.9014
LIME1	0.017256	0.38109	0.29657	0.32675	0.25641	0.21374	0.32727	-0.29702	-1.0017
LIMK1	-0.30608	0.27416	0.56299	-0.39808	-0.2962	-0.28121	-0.41693	-2.2436	-0.9243
LIMK2	-0.13568	-0.99167	-0.53658	-0.22113	-0.10045	-0.29191	-0.036287	-0.31232	-2.0379
LIMS1	0.20129	0.90055	0.77585	0.25558	0.13081	-0.68344	-1.019	1.2976	1.1176
LIMS2	0.036683	-0.18405	0.1235	0.077276	0.33331	-0.15585	-0.10173	0.3831	0.60151
LIMS3	-0.47673	-0.40785	-0.073977	0.1666	0.054217	-3.8074	-2.6388	-0.89429	-0.82685
LIMS3L	-0.47673	-0.40785	-0.073977	0.1666	0.054217	-3.8074	-2.6388	-0.89429	-0.82685
LIN28A	0.23148	0.62514	0.25187	0.42767	-0.032164	0.60138	0.33426	1.0387	0.54366
LIN28B	0.34569	0.66071	-0.013218	-0.094758	-0.48784	-0.14527	-0.43237	0.62714	-0.0022178
LIN37	0.028526	-1.0042	-1.7311	-2.4747	-2.2727	-0.21754	0.83599	-3.4475	-3.6271
LIN52	-0.74128	-2.2764	-1.1654	-2.0159	-0.56231	-2.0199	-0.61385	-2.2123	-0.99008
LIN54	-0.13017	-0.67163	-0.059367	-0.19286	-0.12892	-0.47926	-0.042514	-2.356	-0.18427
LIN7A	0.24583	0.19356	0.069509	0.47595	-0.054461	0.29653	0.074266	0.43107	-0.20069
LIN7B	0.74872	0.25482	0.078842	0.19059	-0.29338	0.95525	0.7384	1.1862	0.30541
LIN7C	-0.071579	0.22555	0.15802	0.43735	0.4784	0.28748	0.051204	-0.8845	-0.72128
LIN9	-0.1643	0.22417	0.54972	-0.23485	0.37574	-1.2481	-0.67875	-1.3552	-1.1591
LINC00452	-0.79961	-2.4455	-3.1392	-2.197	-1.92	-1.085	0.17067	-1.7727	-2.0105
LINGO1	0.37463	-1.9853	-1.8395	0.20422	-0.71953	0.081587	-1.1464	-3.1432	-4.4765
LINGO2	0.43661	0.80475	0.32298	0.014948	-0.28277	-0.059904	-0.46795	0.13799	-0.22591
LINGO3	0.069967	-0.16167	-0.81423	0.281	0.29076	0.72351	1.0415	0.2584	-0.34766
LINGO4	0.27689	0.11349	-0.43313	0.02185	-0.41363	0.32169	-0.2915	-0.090678	-0.91396
LINS	0.31059	0.33608	-0.18634	0.064501	-0.83226	0.18929	0.015935	-0.22719	-0.49217
LIPA	0.23653	0.42163	-0.22469	0.14472	-0.20744	0.089961	-0.368	0.758	0.24084
LIPC	-0.075672	0.67193	0.52658	0.1202	0.13136	0.073559	0.4831	0.88563	0.88343
LIPE	0.35697	0.63409	0.057929	-0.10363	-0.073607	0.82035	0.81643	0.26084	-0.28163
LIPF	0.448	0.49516	-0.037778	0.18969	-0.12079	0.37667	-0.13695	0.26251	-0.11315
LIPG	-0.01701	-0.19594	-0.13668	-0.29448	-0.22118	-0.35125	-0.44065	-0.33206	-0.13599
LIPH	0.204	1.0021	0.51743	0.39083	-0.10372	0.0198	0.17758	0.052811	-0.53663
LIPI	0.54385	0.53986	0.11987	0.48909	0.14981	-0.15955	-0.45079	-0.54345	-1.0998
LIPJ	0.52123	0.60253	0.079758	0.45211	-0.075711	0.17568	-0.67589	0.094392	-0.10251
LIPK	0.65757	0.40857	0.00015666	0.38561	-0.5825	0.79423	0.071285	0.81304	-0.42535
LIPM	0.30447	0.29642	0.27294	0.36949	0.12057	0.41948	0.13962	0.7955	0.51471
LIPN	0.097081	0.88802	0.56798	0.65935	0.39992	0.23869	0.23106	0.52842	0.32165
LIPT1	-1.2063	-2.8023	-1.6079	-2.246	-1.245	-3.5158	-2.107	-3.4889	-1.0561
LIPT2	-0.58296	-1.9481	-0.98051	-2.4662	-1.1798	-2.6206	-2.3065	-2.3691	-3.1641
LITAF	0.48376	0.8182	-0.071463	-0.4158	-0.23304	0.36511	-0.20947	0.39761	-0.76152
LIX1	0.26247	0.58919	0.1357	0.54207	0.067982	0.42847	0.062504	-0.8429	-1.2202
LIX1L	0.14503	-0.92025	-0.51975	0.29548	-0.18722	-0.53505	-0.59378	1.1737	0.71688
LLGL1	0.14801	0.30674	0.24067	-0.53503	-1.4293	-1.2188	-0.8461	-2.2615	-1.3908
LLGL2	-0.011381	-1.0444	-0.80074	-0.35165	-0.51479	-1.5084	-0.90014	-1.4814	-1.5192
LLPH	-0.0018448	-0.63761	-0.16231	-0.084692	-0.21729	0.48557	0.75115	-0.47778	-0.56274
LMAN1	0.13107	0.39907	0.47727	0.47326	0.23481	0.78762	0.76806	-0.50964	-0.49505
LMAN1L	-0.43503	0.069342	0.79437	-1.2382	-0.41656	-2.5433	-0.58984	-2.0135	1.0462
LMAN2	0.042295	0.29589	-0.48925	0.25086	0.0059836	-1.0847	-0.57074	0.82673	0.38712
LMAN2L	-0.083522	-0.31882	-0.61777	0.086547	-0.16552	0.12508	-0.30695	0.70908	0.82382
LMBR1	-0.13561	0.52809	1.0866	0.49644	0.59077	0.28491	0.85119	0.04143	-0.03398
LMBR1L	-0.53835	0.48995	0.49065	-0.69137	0.0066823	-0.95228	-0.4097	0.32668	0.74267
LMBRD1	-0.74445	-0.1155	-0.12457	-0.32894	0.42369	0.68541	0.25961	-4.1539	-3.4155
LMBRD2	0.42973	0.37658	0.1658	0.6731	0.17474	0.80742	0.7528	1.2693	0.43244
LMCD1	-0.39925	-0.078132	0.33664	0.078235	0.46202	-0.26521	0.28691	-2.3616	-1.2657
LMF1	0.55924	0.48566	0.10767	0.20477	0.015884	-0.014247	-0.55626	-0.29907	-0.77581
LMF2	0.30226	-0.55911	-0.87222	0.32162	0.27541	-0.15733	0.039392	-0.73204	-1.3686
LMLN	0.13577	-2.4885	-1.7202	0.064534	-0.26228	-0.4496	-0.57355	-1.8324	-1.965
LMNA	-0.67433	-0.19497	-0.051861	-1.0661	-0.33908	0.089365	0.63449	-0.44356	0.29001
LMNB1	0.27876	-0.28545	-0.5444	-0.45464	-0.67329	0.5918	-0.21914	-2.6844	-3.3748
LMNB2	-0.4951	-1.2377	-0.59727	-0.21995	-0.25893	-0.15401	0.22002	-1.1354	-0.46854
LMO1	0.50104	0.31561	-0.38054	0.39367	-0.30028	0.42186	-0.03824	0.9011	0.12897
LMO2	-3.705	-4.515	0.44457	-4.9616	-0.3323	-4.9337	-1.337	-5.9353	-3.184
LMO3	0.18438	0.45325	0.24166	-0.2247	-0.30271	0.26508	0.15954	-0.1134	-0.52949
LMO4	0.3693	0.28074	-0.039132	0.23776	-0.037055	1.194	0.59003	1.0945	0.58129
LMO7	-0.30651	-0.80792	-0.72128	0.056436	0.23585	-0.21023	0.57352	0.061982	0.65259
LMOD1	0.067508	-1.5691	-0.89064	-0.22198	-0.12407	0.51643	0.41434	0.43644	0.87722
LMOD2	-0.52217	-0.6581	-0.27202	-0.053966	-0.31392	-0.4	-0.016016	-0.46281	-0.53912
LMOD3	-0.73274	0.0046998	0.69526	-0.43547	0.35165	-0.26994	1.0731	-1.726	-1.4744
LMTK2	0.35326	0.77162	0.52542	0.85368	0.48528	0.093276	-0.10531	1.8092	1.2954
LMTK3	-0.2249	-0.56449	-0.079476	0.14831	0.26931	0.32318	0.52512	0.58971	1.6671
LMX1A	0.21315	-0.16061	0.024221	0.8006	-0.6145	0.44647	-0.36884	0.084475	-0.30489
LMX1B	-0.047149	-0.014222	0.18568	-0.68127	-0.17458	-0.27712	0.051241	-3.9745	-3.0246
LNP1	0.28793	0.58613	0.091331	0.50971	-0.029391	0.23093	-0.10173	1.0303	0.93711
LNPEP	0.27522	0.50617	-0.13039	0.30812	0.19357	0.10374	-0.36676	0.37408	-0.206
LNX1	0.046481	0.54318	0.53362	0.018773	0.035912	0.10778	0.051428	-0.51464	-1.0606
LNX2	0.48001	0.57757	-0.023117	0.67832	-0.29915	0.4133	-0.14955	-0.8803	-1.3067
LOC100127983	0.32834	0.85066	0.30298	0.3318	0.21484	0.2478	-0.33078	0.80618	0.17181
LOC100130480	0.64231	0.75238	0.32374	0.074196	-0.45879	0.51901	-0.3459	-0.34279	-0.73394
LOC100133267	-0.15489	0.1615	0.2228	0.28276	0.06868	-0.14625	0.18449	-0.23317	-0.24138
LOC100287177	0.0044909	-0.86786	-0.68772	-0.03041	0.22442	0.47328	0.22845	0.21367	0.099165
LOC100505679	-0.60652	-0.98116	-0.41629	-0.55336	-0.42481	-0.45501	0.10401	-3.5991	-3.0246
LOC100507003	-0.08173	0.87967	0.68541	-0.36052	0.34819	0.41785	0.39167	-0.88718	-0.54082
LOC100653515	0.02985	0.031498	-0.021818	0.16906	-0.0097695	0.08354	0.054234	-0.53571	-0.98315
LOC100996485	0.0060716	0.18167	0.334	0.42556	0.49427	-0.11967	-0.013409	-1.3243	-1.1403
LOC147646	-0.10845	-2.278	-2.3089	-0.30458	0.15499	0.10288	-0.50693	-0.84709	-0.41819
LOC643669	-0.44368	-1.5558	-1.1301	-0.7063	-0.31404	-2.399	-1.5384	-3.4464	-1.5274
LOC81691	-0.060518	-0.6627	-0.78702	-0.75587	-0.49412	0.23728	0.11909	1.2363	1.1983
LOH12CR1	0.29035	0.71783	0.44288	0.19671	0.26062	0.0040789	-0.27038	0.24967	-0.20929
LONP1	-3.7039	-2.8336	-0.015053	-3.9577	0.014904	-2.7689	-0.29318	-5.2301	-4.2607
LONP2	-0.51772	0.013169	0.020412	0.10399	0.095496	0.11522	0.3708	-0.61207	-1.199
LONRF1	0.67323	1.0571	0.36005	0.11884	-0.13393	0.22303	-0.11871	0.63062	-0.33217
LONRF2	0.12219	-0.0046737	0.049479	-0.35782	-0.30753	0.49742	0.23143	0.27973	-0.08005
LONRF3	0.42127	0.45036	0.075262	0.36202	0.24449	0.38969	0.26228	0.1767	-0.43862
LOR	-0.1422	0.025089	0.79555	-0.15049	0.23794	-0.38471	-0.68031	-0.58942	-0.37118
LOX	0.2249	0.37604	0.15083	-0.20408	-0.45746	-0.52993	-0.58323	-3.9409	-2.4747
LOXHD1	0.0092006	-0.23787	-0.14241	0.46143	0.37725	-0.007796	-0.31526	0.65685	0.22872
LOXL1	0.11014	0.34237	0.037646	0.7997	0.86572	0.64889	0.67943	0.52102	0.86224
LOXL2	0.038472	-1.2047	-1.0724	-0.27306	-0.3255	-0.779	-0.46011	-3.343	-1.1425
LOXL3	-0.10859	0.45943	0.54807	-0.237	-0.29969	0.3616	0.069444	-0.24341	-0.33925
LOXL4	0.23588	-0.77696	-1.1529	0.19728	-0.44335	-0.34817	-0.67803	-0.60827	-0.59383
LPA	0.089038	0.58227	0.5495	0.32018	-0.037161	0.30305	0.059421	0.4552	-0.44609
LPAR1	0.74619	0.74322	0.24612	0.76515	0.21182	0.39986	-0.45883	0.63925	-0.21482
LPAR2	0.27906	0.1199	-0.56687	-1.444	-1.3618	-0.43786	-0.24172	0.66678	0.20133
LPAR3	0.3701	0.45621	0.038952	0.50846	-0.27772	1.1206	0.7557	1.2694	1.0163
LPAR4	0.30925	1.064	0.58667	0.33966	-0.099168	0.12009	0.15859	1.783	1.9695
LPAR5	0.33563	0.037614	-0.55579	0.45034	-0.037314	0.032207	-0.37808	0.060069	-0.24676
LPAR6	0.27153	0.37067	0.35394	0.47742	0.23792	0.15051	-0.1586	1.1458	1.0939
LPCAT1	-0.49305	-0.22422	0.89037	-0.31809	-0.65037	1.1761	0.89651	0.5527	0.84493
LPCAT2	0.07287	-0.85607	-0.68402	0.10431	0.097252	-0.33712	-0.17389	0.94823	0.80131
LPCAT3	-0.60464	-0.92757	-0.045814	-0.68658	-0.27382	-0.4057	0.31599	-0.84294	0.44864
LPCAT4	0.55486	0.18124	-0.46316	-0.4856	-1.0552	-0.88241	-1.3472	1.0964	0.47492
LPGAT1	0.49507	0.63326	0.083431	0.60803	0.31834	0.67323	-0.11322	-3.9481	-4.1613
LPHN1	-0.24954	-2.7942	-0.59361	-0.14548	0.12429	-0.89254	-0.046651	-1.4983	-0.7371
LPHN2	0.34706	0.95737	0.87605	0.47537	0.27365	1.0841	0.71912	0.43802	-0.51082
LPHN3	0.24497	0.83185	0.24932	0.29796	0.096786	0.26365	-0.011046	0.84123	0.033247
LPIN1	-0.17745	-0.82846	-0.064777	-0.51202	-0.48641	-0.53988	-0.74017	-3.3544	-1.8204
LPIN2	0.24327	0.98475	0.57475	0.41356	0.039716	-0.13636	-0.21806	1.4111	0.87263
LPIN3	0.43932	0.43758	-0.45499	-0.051438	-0.35888	-0.27105	-0.40394	-1.0326	-2.0191
LPL	0.1068	0.92506	0.27255	0.3012	0.28184	-0.027103	-0.30157	1.0728	0.51618
LPO	-0.13657	-0.5867	0.092563	0.17931	0.13367	-0.0014084	0.13218	0.39513	0.044306
LPP	-0.051288	-0.58421	-0.34377	0.39129	0.23362	0.45538	0.22855	1.1471	1.1894
LPPR1	-0.10744	0.079369	0.3344	0.58199	0.60276	0.040546	-0.1603	1.2067	1.7173
LPPR2	-0.40896	0.6379	1.0113	-0.47966	-0.18864	-0.088588	0.53988	0.19113	-0.057863
LPPR3	-0.31105	0.15603	0.29763	0.17286	0.63825	-0.34933	-0.45896	0.61993	0.24247
LPPR4	0.31397	0.78542	0.38741	0.13534	-0.068976	1.2912	1.1444	1.1757	0.30826
LPPR5	0.78389	1.2988	0.37187	0.7176	0.0059889	0.76257	-0.017657	0.5131	-0.26098
LPXN	0.24803	-0.04515	-0.021113	-0.039797	0.17655	-1.642	-0.70808	-0.95432	0.58436
LRAT	0.597	0.16745	0.085343	0.71272	0.1403	0.1555	-0.3505	0.96446	0.4702
LRBA	0.22407	0.52558	0.51163	-0.16524	-0.19837	0.15084	0.21489	0.83733	0.4478
LRCH1	0.033726	-0.094895	-0.23339	0.29385	0.18341	-0.66711	-0.7789	0.19897	0.45205
LRCH2	0.28674	0.77639	0.30024	-1.7439	-0.73325	-1.5366	-0.88796	-1.0645	-0.31905
LRCH3	0.15871	-1.8205	-2.1729	0.16768	-0.3331	0.69081	0.25592	-0.42921	-0.18552
LRCH4	0.079483	0.49902	0.12836	0.20592	-0.11084	-0.29857	-0.57044	1.1965	0.81699
LRCOL1	-0.84831	-1.9232	-1.8177	0.36785	2.7698	-0.92376	0.28886	-2.2658	-2.7286
LRFN1	0.095977	-1.0537	-0.70632	0.39262	0.41229	-0.011611	-0.32665	1.0734	0.57013
LRFN2	-0.22861	-0.011029	0.28127	0.13479	0.2538	-1.3147	-1.6314	0.41579	0.22231
LRFN3	-0.34088	-1.0587	-1.0155	0.33628	0.39529	0.21123	-0.1896	-4.0034	-3.5165
LRFN4	-0.11274	-1.0609	0.25289	-0.40998	-0.06726	-0.23998	0.039067	-2.0118	-1.1181
LRFN5	0.24017	0.54727	0.089344	0.81079	0.46682	0.11498	-0.34543	-0.36046	-0.53579
LRG1	-0.14419	0.01314	0.35437	-0.30671	0.11411	0.18201	0.64306	0.51107	1.1406
LRGUK	-0.34618	-0.39629	0.092518	-0.5174	-0.23126	-0.26832	0.47504	-0.28558	-0.077876
LRIF1	-0.9634	-0.64105	0.020643	-0.56922	0.14849	0.082801	0.461	-0.56205	0.31213
LRIG1	0.45031	0.97957	0.49516	0.67038	0.22964	-0.24731	-0.15837	0.35153	0.25631
LRIG2	0.053628	0.61793	0.30883	0.53268	0.54004	0.74245	0.74942	0.20504	0.26433
LRIG3	-0.17725	-0.97553	-0.82573	0.27542	0.5846	0.80967	0.6286	1.2294	0.81457
LRIT1	-0.2918	-1.1581	-0.52115	0.19565	-0.038271	0.1232	0.35701	-1.1038	-0.34836
LRIT2	-0.11364	0.48201	0.37757	-0.31638	-0.2935	-0.13198	-0.19425	-2.0712	0.27097
LRIT3	0.39366	0.3974	0.26168	0.36163	-0.23969	0.20103	-0.3258	0.83087	0.041321
LRMP	0.18753	0.012587	-0.33117	0.28469	-0.12607	0.42294	0.2039	0.58434	0.12575
LRP1	-0.68492	-0.10511	0.1449	-0.12488	0.48844	-0.029857	0.70438	0.07079	0.91673
LRP10	0.3037	-0.71221	-0.88891	-0.43998	-0.94617	0.22813	0.16788	-0.4475	-0.78801
LRP11	0.18884	0.084205	-0.14046	0.0054828	-0.094116	0.5746	0.57369	0.58106	0.21677
LRP12	0.15875	-0.079929	-0.30765	0.41591	0.14733	-0.026881	-0.32645	-0.31459	-0.36011
LRP1B	-0.12439	-0.83859	-0.60193	-0.26152	0.077908	-0.88632	-0.9115	0.17979	0.19872
LRP2	-0.02711	-0.35613	-0.52831	0.37892	-0.14759	-1.1342	-1.3684	0.45342	-0.0046279
LRP2BP	0.47538	0.44657	-0.018035	0.30041	-0.060156	0.33796	0.14419	0.37238	-0.39597
LRP3	0.015912	-0.14077	0.2676	0.16984	0.40974	0.087954	0.43713	-1.7963	-1.9662
LRP4	0.16219	-0.2945	-0.5062	0.18744	-0.12988	-0.22758	-0.36513	-5.3689	-5.1061
LRP5	-0.087032	-1.0556	-0.89581	0.21307	-0.02802	0.15817	0.0015947	1.5612	1.8329
LRP5L	0.066677	0.087846	0.30776	0.56836	0.50869	0.4015	0.27197	-0.025779	0.14476
LRP6	0.37159	-0.45777	-0.44662	-0.11499	-0.50133	-0.14699	-0.5587	0.91421	0.36298
LRP8	0.1337	-0.39133	-1.041	-0.58852	-0.43463	1.2582	0.81713	-0.98176	-0.50096
LRPAP1	0.13638	-0.013559	0.046829	0.12123	-0.022908	0.58174	-0.14321	1.6089	0.93896
LRPPRC	-1.5739	-3.3904	-1.4206	-3.2235	-0.49353	-5.1421	-2.433	-1.4048	0.096917
LRR1	-4.0706	-5.8058	-2.8611	-5.3712	-0.31204	-5.1466	-3.0376	-5.2517	-2.6282
LRRC1	0.17305	0.25632	-0.10262	0.85451	0.29884	0.81005	-0.01689	0.81598	0.23198
LRRC10	-0.70602	-0.049596	0.16155	-1.1137	-0.40476	-0.56934	-0.37111	-0.60617	0.56658
LRRC10B	0.90921	0.41173	-0.65259	0.56309	-0.19922	0.40231	-0.60633	0.21442	-0.84889
LRRC14	0.22217	0.12005	-0.18687	0.04513	-0.23429	0.42314	0.049376	-0.038015	-0.55624
LRRC14B	-0.26719	0.66786	1.1295	-0.46983	0.10155	-0.43953	-0.18725	1.1013	1.2583
LRRC15	0.2421	-0.3325	-0.38216	0.14369	0.14053	-0.035189	-0.12144	0.42757	0.24027
LRRC16A	0.3025	-0.88754	-0.76012	0.16295	-0.037972	0.13859	0.12345	0.39588	-0.24267
LRRC16B	-0.23503	-0.79271	-0.6875	-0.066173	-0.20307	-0.16095	-0.10103	0.20913	0.29716
LRRC17	0.19326	-0.050698	-0.26649	-0.13376	-0.37231	0.46897	0.35512	-0.24476	-0.5539
LRRC18	-0.55485	-0.76329	-0.58636	-0.13168	0.11389	-0.36149	-0.21868	-0.48809	0.10153
LRRC19	0.39333	0.50936	0.027807	0.082807	-0.15042	0.11903	-0.25951	1.5983	1.1347
LRRC2	0.14625	0.26456	0.068255	0.43573	0.39077	0.63283	0.36907	0.99349	0.59499
LRRC20	-0.34667	-0.19486	-0.10511	-0.4138	-0.27492	-0.56012	-0.76004	-2.2371	-1.662
LRRC23	-0.0070843	-0.069063	-0.088555	0.38218	0.37556	-0.082207	0.59724	0.57642	0.53391
LRRC24	-0.16525	-0.38686	-0.47722	0.55005	0.46389	-0.2366	-0.13035	-4.1263	-3.7651
LRRC25	-0.29577	0.095879	0.00058306	0.017777	-0.29263	-0.08042	0.081197	0.32404	1.0325
LRRC26	0.201	-0.8153	-0.70079	0.35993	0.077881	0.027254	-0.23339	0.37954	0.38492
LRRC27	-0.043741	0.82449	0.43392	0.20278	0.057955	0.13112	0.33874	-0.30781	0.039331
LRRC28	0.13638	0.35427	0.037682	0.56257	-0.020539	-0.49527	-0.56775	0.51742	-0.099815
LRRC29	0.4839	0.54724	-0.087288	0.59157	0.1075	0.54113	-0.44099	-3.9087	-1.4073
LRRC3	-0.28838	0.64862	0.051293	0.19877	0.15886	-0.61935	-0.58417	-0.85193	-0.87548
LRRC30	0.18695	0.43791	-0.15823	0.46391	0.3088	0.48581	0.25204	0.41931	0.19687
LRRC31	0.64186	0.22094	-0.60391	0.3846	0.042785	0.25043	-0.39698	0.80472	0.16322
LRRC32	-0.67616	-0.81643	-0.076397	-0.41197	-0.093312	-1.6786	-1.3338	-0.46448	-0.078937
LRRC34	0.27896	0.55745	0.39086	0.37834	0.036278	0.63876	0.25166	1.1	0.68875
LRRC36	0.046695	0.093085	0.1199	-0.014362	-0.28028	-0.78508	-0.88984	0.071566	-0.17811
LRRC37A	0.19781	0.099896	0.044099	0.24389	0.0563	-0.72921	0.064016	-3.3953	-1.8878
LRRC37A2	-0.11055	-0.16787	0.016542	-0.30001	0.066371	-1.027	-0.1434	-1.2129	-1.502
LRRC37A3	-0.087681	-0.51705	-0.17877	-0.34399	-0.15999	-1.6115	-0.66144	-3.2363	-1.1037
LRRC37B	-0.41329	-1.1218	-0.71252	-0.40758	-0.1506	-0.6843	-0.40275	0.42586	0.6302
LRRC38	0.79093	0.32479	0.10056	0.47941	-0.36729	0.033003	-0.79841	0.01245	-1.0274
LRRC39	0.66604	0.77008	0.056831	0.070896	-0.6715	1.2329	1.1744	1.4981	0.67102
LRRC3B	-0.023263	0.25424	0.23366	0.49983	0.35555	0.3312	0.33294	1.3638	1.3697
LRRC3C	-1.1739	-0.97382	-0.47792	-0.83532	-0.3774	-0.30672	-0.33985	-3.3202	-1.7152
LRRC4	-0.19304	-1.4972	-0.87775	-0.3229	0.13131	-1.4124	-0.34589	-1.8986	-1.8483
LRRC40	0.40522	0.27726	0.15639	-0.010846	-0.3014	0.96788	0.68038	0.57149	0.19054
LRRC41	-0.89821	-0.53636	-0.0027867	-0.87866	-0.11287	-0.19637	0.825	-1.8558	-1.3159
LRRC42	-0.24456	0.51182	0.53122	0.060262	0.32967	0.87546	0.88631	-1.0018	-0.5777
LRRC43	-0.56957	-1.7577	-1.0194	-0.28254	0.25486	-0.71794	-0.28029	-1.0039	-0.35286
LRRC45	-0.34696	-0.43428	0.31645	-0.02036	0.58838	-0.11076	0.67074	-0.97585	-0.25111
LRRC46	0.15681	0.40272	0.13498	-0.82015	-0.72505	0.32294	0.62616	0.45682	0.65894
LRRC47	-0.72384	-0.39004	0.56662	-1.8386	-0.033599	-0.20347	0.81533	-3.5919	-2.8394
LRRC48	-0.77475	0.18237	0.25273	-0.09901	0.088269	1.0931	1.3326	-0.62425	0.17451
LRRC49	0.2315	-0.24472	-0.45695	-0.18548	-0.41131	0.60933	0.35087	0.92497	0.69564
LRRC4B	0.48796	0.65575	0.21959	0.59638	0.063838	0.097333	0.16744	1.1548	0.45036
LRRC4C	0.58262	0.74042	0.27114	0.78649	-0.18736	-0.016699	-0.75513	0.10224	-0.36127
LRRC52	0.045981	-0.0072476	0.14399	0.53028	0.15626	0.73415	0.80194	1.2833	1.0188
LRRC55	-0.089211	0.14233	0.44419	0.36963	0.31029	-0.17766	-0.15914	0.42482	0.43611
LRRC56	-0.073202	-0.24001	-0.50094	-0.018091	0.010589	-0.070037	0.033518	0.55687	0.3785
LRRC57	0.012435	0.27091	0.51393	0.1019	-0.20684	0.59304	0.46955	0.17831	0.085301
LRRC58	-0.11704	0.17976	0.070421	-0.063216	-0.092121	-0.41759	-0.84688	0.99048	0.38648
LRRC59	0.46406	0.588	-0.16905	0.28842	-0.29371	0.027806	-0.11864	-1.8016	-1.9506
LRRC6	0.56073	0.49666	-0.41534	0.68519	0.047634	0.56375	-0.072206	0.46997	-0.43873
LRRC61	-0.35443	0.00053503	-0.33429	-0.0074978	0.16797	-0.58532	0.60662	0.58168	0.86626
LRRC63	-1.5455	-0.65217	-0.032144	-0.095323	0.1193	-0.92376	-0.91791	-3.0446	-2.3622
LRRC66	0.15661	0.37474	0.34906	0.075414	0.050441	-0.016522	-0.098848	0.15704	-0.28537
LRRC69	0.77364	-2.9172	-4.2156	-0.96604	-2.6795	-2.9076	-3.287	-3.3483	-3.8801
LRRC7	0.41951	1.0027	0.52998	0.46465	-0.07581	1.243	0.74552	0.35288	-0.17269
LRRC70	0.1646	0.25442	0.15688	0.079224	-0.06212	0.61153	0.40178	1.5826	1.3365
LRRC71	-0.38673	-0.10548	0.39646	-0.40454	-0.13952	-0.3446	-0.19231	0.86161	1.129
LRRC72	-0.0083178	0.21589	-0.032737	0.21711	0.30485	0.27349	0.18002	0.18512	-0.2954
LRRC73	-0.58468	-0.33202	0.57855	-0.14076	0.43785	-0.40867	0.23744	1.5095	1.7475
LRRC8A	-0.16314	-0.49739	0.39428	-0.38168	0.30912	-0.72451	-0.62016	-0.89218	-0.507
LRRC8B	0.45889	0.46313	-0.24486	0.14574	-0.1568	1.5495	1.0424	0.74885	-0.011896
LRRC8C	0.62541	0.43298	-0.12374	0.28123	-0.44586	1.1797	0.42914	0.46253	-0.17234
LRRC8D	0.52094	0.28637	-0.42191	0.20633	-0.27321	0.8786	0.46429	-1.4133	-2.3348
LRRC8E	-0.21304	-0.22306	0.50639	-0.47201	-0.58563	-0.067813	0.045063	-0.02377	-0.18075
LRRCC1	0.094873	0.17543	0.42459	0.22027	-0.0081332	-0.65546	-0.41102	0.59021	0.091454
LRRD1	0.20829	0.59635	0.24563	0.2665	-0.21666	0.75568	0.23468	-0.46013	-0.88948
LRRFIP1	0.094738	-0.025585	-0.11114	0.5855	0.34236	0.3854	0.070961	-0.93148	-1.0903
LRRFIP2	0.26702	0.48409	0.073843	-0.25378	-0.36849	0.51192	0.47682	0.61348	0.02982
LRRIQ1	-0.0031861	0.31045	0.18505	-0.25455	-0.29714	-0.27838	-0.12624	-0.89545	-0.27472
LRRIQ3	0.32407	0.95629	0.45419	0.58884	0.076613	1.313	0.89566	0.69229	0.45856
LRRIQ4	-0.29727	-0.59988	-0.45161	-0.028513	-0.72753	-1.2555	-1.4536	0.49757	0.2809
LRRK1	0.23128	0.45209	0.11557	-0.099456	0.38034	0.88456	-0.075653	0.42185	0.38977
LRRK2	0.084679	0.23951	0.14138	-0.22971	-0.015938	0.5096	0.58492	-1.6329	-0.33461
LRRN1	0.42693	0.35819	-0.21243	0.55178	0.095447	0.1681	0.27451	0.76881	0.4174
LRRN2	0.097336	-0.64243	-0.58061	-0.95039	-1.1883	-0.92301	-0.48733	0.81833	0.24558
LRRN3	0.42832	0.32771	-0.16264	0.3274	-0.16487	-0.2624	-0.73261	0.45712	-0.099159
LRRN4	0.0078999	-0.063002	-0.29851	-0.45245	-0.69798	0.091034	-0.40949	0.70268	0.58293
LRRN4CL	0.15725	-0.044357	0.31378	-0.1982	0.01022	0.37215	0.78303	-1.2657	-0.90616
LRRTM1	-0.13897	-0.27833	-0.4485	0.64065	0.40296	-0.59549	-0.066461	-0.55659	0.15701
LRRTM2	0.18266	0.8592	0.46294	0.051786	-0.15473	0.17038	-0.2489	0.24786	0.19467
LRRTM3	-0.25418	0.72212	0.47318	-0.15304	-0.11586	0.057953	0.25835	-0.32904	-0.45702
LRRTM4	0.33853	-0.017328	-0.046638	-0.17055	-0.45225	0.21748	0.26081	0.48396	0.55357
LRSAM1	0.30251	1.1312	0.797	0.44221	0.054593	0.67588	0.068686	-0.29425	-0.21077
LRTM1	0.10738	0.36735	0.20658	0.32337	0.18907	0.064241	-0.38477	1.1664	0.67464
LRTM2	0.2783	-0.12818	-0.13249	0.74119	0.58789	-0.088546	-0.42569	-1.103	-1.3775
LRTOMT	-0.022224	0.38971	0.43157	-0.15482	-0.14114	-0.16046	0.35082	0.32477	0.22688
LRWD1	-0.45357	-0.71935	-0.46997	-0.24837	0.21157	-1.5916	-0.94115	-4.3736	-3.4348
LSAMP	0.10903	0.05866	0.17719	0.18693	0.23157	0.2932	0.016584	-0.11411	0.49311
LSG1	-1.8505	-1.6033	-0.56096	-1.5698	-0.45862	-2.2999	-1.0097	-0.74663	0.025356
LSM1	-0.087613	-0.2696	0.30536	0.18884	0.20372	-1.292	-1.0735	0.25107	0.56651
LSM10	-1.634	-1.1434	-0.16546	-1.8617	-0.70187	-1.0494	-0.26667	-3.1352	-1.1258
LSM11	-2.0212	-3.5025	-0.62083	-4.296	-0.27196	-2.2291	-0.20888	-4.0935	-2.9116
LSM12	-1.086	-1.5492	-0.50455	-2.7853	-1.602	-3.2513	-1.9758	-4.5827	-3.7712
LSM14A	0.13558	-0.73282	-1.0011	0.37407	-0.016891	0.52029	0.58954	1.4745	1.2346
LSM14B	0.13394	-0.21388	-0.18346	-0.093432	0.23353	0.36755	0.54356	0.10739	0.68629
LSM2	-2.8915	-3.301	-0.49174	-3.7537	-0.0059781	-2.3081	0.2298	-3.677	0.025348
LSM3	-1.3488	-3.5545	-0.69273	-2.0482	-0.1943	-2.5612	-1.2727	-3.8787	-1.1258
LSM4	-1.0849	-2.8835	-0.93509	-1.8405	-0.62077	-2.0913	-1.4354	-3.7033	-2.0856
LSM5	0.19957	-1.0585	-0.61558	0.3717	-0.14769	0.40145	0.027869	0.35917	-0.73317
LSM6	-2.3641	-4.2929	-0.99344	-4.5823	-1.5141	-3.0724	-0.61553	-5.3648	-1.6993
LSM7	-2.1779	-3.2873	-0.092898	-3.0878	0.16456	-1.6478	0.43893	-4.5428	-0.98063
LSMD1	-0.42406	-0.33039	0.022332	-0.96659	-0.55726	-2.8717	-0.84038	-1.7866	-0.59041
LSMEM1	-0.23523	0.5837	0.20662	0.33298	0.29545	0.29905	0.24488	1.1769	1.3328
LSMEM2	0.19498	0.44062	0.2911	0.057627	-0.043239	-0.22671	-0.57514	0.35749	-0.23643
LSP1	-0.79711	-0.1332	-0.36673	-0.50158	-0.2507	-0.69005	0.028996	-2.0434	-1.5203
LSR	-0.409	-0.96615	-0.93566	-1.6369	-0.67999	-0.41245	0.67165	0.12751	0.17078
LSS	-0.65983	-0.46359	0.67581	-2.6735	-0.91746	0.032004	0.58569	-0.39481	-0.53317
LST1	-0.37963	-0.7395	0.062335	-0.28372	0.52758	-1.5309	0.66326	-0.74313	-0.04967
LTA	0.12377	0.33274	0.13277	-0.26445	-0.53688	-0.016083	0.37289	0.23077	0.14795
LTA4H	0.078192	0.12036	0.41714	0.2286	0.43964	0.3529	0.17583	0.52015	0.25993
LTB	-0.7821	-0.65892	0.36916	-0.62253	-0.17607	-0.91197	-0.24695	-0.98405	-0.32306
LTB4R	0.29846	-0.99283	-0.73469	0.20906	-0.31986	-0.51875	-0.41226	-0.42505	-0.36614
LTB4R2	0.43012	-0.33539	-0.50559	0.10209	0.0067558	-1.3409	-1.6167	-2.1792	-2.4536
LTBP1	0.20276	0.65	0.29857	-0.10193	-0.091513	0.0051686	-0.14784	-0.00045686	-0.3426
LTBP2	0.47408	0.77859	0.74674	0.1138	0.092718	0.090449	-0.66602	-0.16469	-0.66325
LTBP3	-0.14341	-0.74908	-0.0093635	-0.0027718	-0.014912	-0.14102	0.41814	0.46328	0.80978
LTBP4	-1.713	-3.2803	-0.93566	-1.5515	0.16034	-0.75928	0.62057	-1.8891	-1.7098
LTBR	0.080495	-0.11102	-0.43675	-0.0094645	-0.36768	0.015963	-0.020009	-1.8548	-0.67483
LTC4S	0.74529	0.09062	-0.40903	0.30035	-0.24357	0.28756	-0.7171	-0.59632	-1.458
LTF	0.26805	0.73064	0.23709	0.52821	0.33154	0.23314	0.15331	0.91351	0.51537
LTK	0.41474	-0.48431	-0.14582	0.69471	0.47217	0.2597	0.23029	1.073	0.75684
LTN1	-0.71557	-0.33898	0.30878	-0.17376	0.080291	0.4367	0.69551	-0.78049	-0.19843
LTV1	-0.64744	-1.2383	0.45745	-2.6444	-0.82662	-3.9035	-2.76	-3.3434	-1.1411
LUC7L	0.19413	0.096654	-0.035897	0.21458	-0.11938	0.47119	0.41129	0.20811	-0.072412
LUC7L2	-1.2186	-2.4095	-0.36537	-1.5354	-0.19747	-1.0326	-0.1601	-6.4636	-4.3087
LUC7L3	-1.9415	-3.1177	-0.33633	-2.6888	-0.94717	-1.7936	-0.37111	-5.727	-4.9009
LUM	0.10716	0.83208	0.67344	0.35283	-0.096246	-0.0010576	-0.74564	-0.10966	-1.0391
LURAP1	-0.13528	-0.79528	-1.0282	-0.14711	0.08962	0.31463	0.64824	-4.3965	-1.8332
LURAP1L	0.078899	0.19838	0.19598	-0.57039	0.057313	-0.14587	0.14277	-1.643	-0.93267
LUZP1	-0.46324	0.27974	0.091893	-0.81404	-0.35762	-0.027687	0.36489	0.45154	0.14523
LUZP2	0.32053	0.27323	0.008952	0.25292	0.15241	0.4896	-0.078891	-0.0050154	-0.18005
LUZP4	0.35653	0.22496	0.054514	0.47327	0.094436	0.68477	-0.081571	-0.13644	-0.77419
LXN	0.22176	0.4284	0.18832	0.46922	0.047686	0.5407	0.17193	1.3637	0.57311
LY6D	0.073324	0.2776	-0.43611	-0.26542	-0.35346	0.55966	0.40491	-1.0809	-0.45732
LY6E	0.15829	-0.12917	-0.63552	0.29479	0.1138	-0.92892	-1.4345	1.2075	0.18323
LY6G5B	-0.4798	-0.48911	-0.24168	0.059566	0.17788	-0.44552	0.25214	0.69384	0.010813
LY6G5C	0.38192	-0.34762	-0.27563	0.12916	-0.35156	0.038214	-0.52349	0.69752	0.30674
LY6G6C	-0.43741	-0.88221	-1.0278	0.28552	0.46478	-0.39423	0.046753	-0.02035	0.018335
LY6G6D	-0.093052	0.22136	0.10036	0.27705	0.1693	-0.1905	0.17404	2.2952	2.3358
LY6G6F	-0.42832	0.060798	0.35617	-0.71415	0.022976	-0.3972	-0.078615	-3.1904	-2.3472
LY6H	0.2071	0.38831	-0.26941	0.55285	0.28785	0.58913	0.26174	0.32882	-0.14935
LY6K	0.26914	0.93828	0.6244	0.44697	0.16283	0.67438	0.233	0.28154	0.58708
LY75	-0.063501	0.29705	0.0019845	-0.026154	0.038162	0.28653	0.247	0.51518	0.52363
LY75-CD302	-0.063501	0.29705	0.0019845	-0.026154	0.038162	0.28653	0.247	0.51518	0.52363
LY86	0.44933	0.14108	-0.47911	0.71752	-0.019977	-0.69532	-0.63238	1.0124	0.45613
LY9	-0.097408	-0.096214	-0.43858	0.22421	0.025508	0.28724	0.33512	0.6524	1.3017
LY96	0.29163	0.70406	0.48388	0.69297	0.33136	-0.032717	-0.17035	1.1738	0.84904
LYAR	0.061095	-0.28774	-0.5143	0.19488	0.072044	0.16854	0.29677	0.95221	0.56777
LYG1	-0.071284	-0.083259	0.15486	-0.0019704	0.42908	0.17248	0.23564	-0.17663	0.35222
LYG2	0.0031228	-0.76493	-0.38031	0.016567	0.086526	-0.76447	-0.77046	0.80354	0.65296
LYL1	-0.0097352	-0.72691	-0.75811	-0.41666	-0.22089	-0.12906	-0.18907	-3.78	-2.3942
LYN	0.13424	-0.26755	0.28209	-0.17778	-0.40802	0.016467	-0.72371	0.84392	0.58129
LYNX1	0.48357	0.92657	0.54198	0.67041	-0.67466	0.65596	0.42242	0.39502	-0.22336
LYPD1	0.27786	0.2118	0.17376	0.30563	-0.0055324	0.5785	0.09327	1.3334	1.0315
LYPD2	-0.079868	0.11072	-0.085933	-0.27596	-0.089103	0.039985	-0.006511	0.40312	-0.34983
LYPD3	0.6832	0.31336	-0.21508	0.60293	-0.64007	0.65442	0.0045585	0.86508	0.20796
LYPD4	-0.041427	1.105	0.96369	1.0226	0.48284	0.83199	0.695	0.24249	0.099555
LYPD5	0.081273	0.61869	0.53065	0.4148	0.5199	0.41269	0.53795	1.3675	1.0185
LYPD6	0.08953	0.050975	0.016076	-0.11127	-0.032906	0.17184	-0.25465	0.32757	0.23936
LYPD6B	0.26404	-0.11237	-0.29135	0.0040516	-0.053415	-0.55157	-0.55678	0.3208	-0.19244
LYPD8	0.38749	-1.6075	-2.9081	-1.9517	-3.3619	-0.60783	-1.3026	-0.97585	-2.0856
LYPLA1	0.086373	-0.01462	0.2215	-0.60845	-0.70471	0.61255	0.29629	0.64993	0.95252
LYPLA2	-0.2959	0.46857	0.44252	-0.60692	-0.59268	0.0084729	0.25045	-1.0489	-0.5594
LYPLAL1	0.48177	0.76016	0.18442	0.39865	-0.034129	-0.43134	-0.86818	0.52852	0.025845
LYRM1	0.60416	1.0196	0.10003	0.39606	-0.12053	0.21168	-0.48604	0.64704	-0.19653
LYRM2	-0.012942	-0.18989	0.44772	-0.54678	-0.54863	0.24757	0.71022	-0.76645	-0.65746
LYRM4	-1.701	-1.4114	0.3578	-0.8067	0.044968	-1.1466	0.38105	-2.2673	-2.6302
LYRM7	0.036004	0.42587	-0.043506	0.37395	0.26431	-0.078982	-0.046989	-1.1669	-1.6836
LYRM9	0.5818	0.54951	-0.54629	0.36172	-0.084738	0.98599	0.1093	-1.0069	-1.708
LYSMD1	-0.085348	-0.071334	-0.16958	0.25703	0.73385	-0.23119	-0.070248	-0.17986	-0.42261
LYSMD2	0.12007	0.62525	0.18442	0.51647	0.50533	0.4521	0.0034253	-1.0815	-0.9729
LYSMD3	0.19809	0.54178	0.32051	0.061066	-0.27624	0.1303	-0.12909	0.35533	0.16231
LYSMD4	0.1124	0.21414	-0.047609	0.06253	-0.13062	0.75948	0.48582	0.763	0.52865
LYST	-0.049894	0.58097	0.083284	0.62946	0.67161	0.048987	-0.29487	0.50444	0.11125
LYVE1	0.4044	0.34075	0.093312	0.62962	0.17054	0.081231	-0.45562	-2.0668	-2.5816
LYZ	0.36748	-0.006035	-0.48892	0.11351	-0.2364	-0.017767	0.3294	0.32272	0.56142
LYZL1	0.0073403	-0.079149	0.30623	0.18548	0.092455	-0.11809	-0.16379	-0.086671	0.22176
LYZL2	0.053757	0.18118	0.46892	0.32162	-0.023927	0.17194	-0.17663	0.21196	0.3984
LYZL4	0.12765	0.53056	0.42506	0.099774	-0.18802	0.14586	0.017539	0.20947	-0.0022091
LYZL6	-0.022961	-0.024679	0.19696	-0.074387	-0.068025	0.26549	0.5278	-1.7198	-0.8959
LZIC	0.465	0.57245	0.40728	0.14577	-0.37002	-0.22587	-0.44232	2.5409	1.6194
LZTFL1	-0.27835	0.4577	0.62495	0.20202	0.31425	0.22383	0.31507	0.44986	0.46558
LZTR1	-2.0104	-3.6369	-1.0927	-1.8426	0.29882	-0.8936	0.3088	-3.1345	-1.3198
LZTS1	0.095546	0.37294	0.29281	0.22536	0.21173	-0.090812	-0.17943	-0.44889	-0.53128
LZTS2	0.2902	0.35258	-0.14243	0.23616	-0.086934	0.45417	-0.14475	-0.3685	-0.32651
LZTS3	-0.55647	-1.7241	-0.26144	-1.1999	-1.3019	0.61347	1.4497	-2.5835	-3.3341
M1AP	0.30785	0.552	-0.23866	0.14162	-0.30418	-0.12277	-0.43746	-0.26845	-0.94527
M6PR	0.10678	0.2751	0.17024	0.1715	0.35304	0.50731	0.25343	0.81034	0.53413
MAATS1	0.50282	0.70449	0.6914	0.23613	-0.3465	0.39654	-0.16318	1.7457	1.2981
MAB21L1	0.29067	0.68975	1.2147	0.54542	0.57673	-0.097199	-0.14262	0.035223	0.033259
MAB21L2	-0.021672	0.23929	-0.34904	-0.10769	-0.045818	-0.0045799	-0.38551	1.3381	0.81794
MAB21L3	-0.15525	-0.38224	-0.36784	-0.056372	0.11763	0.37417	0.36073	-3.57	-1.7098
MACC1	0.026933	0.51575	0.6695	0.32184	0.36211	0.51905	0.16772	-0.30972	-0.34978
MACF1	-0.19326	-0.61239	-0.13619	-0.35326	-0.0072339	0.55696	0.72544	-0.36056	-0.33335
MACROD1	-0.11129	-1.2174	-1.0501	0.21854	-0.098115	-1.2363	-1.1965	-0.091569	0.022154
MACROD2	0.55954	0.7481	0.28124	0.54405	-0.14862	0.67803	0.23868	1.4037	0.68528
MAD1L1	-1.0489	-2.3937	-0.47342	-2.4727	-2.7546	0.097428	1.0781	-1.3384	-1.5424
MAD2L1	0.024776	-0.63872	-0.5627	-4.4184	-3.7283	-0.81926	-0.312	-5.3577	-4.4969
MAD2L1BP	-0.9702	-2.8662	-0.68648	-0.3661	1.0057	-2.0445	-0.51683	0.1819	1.0739
MAD2L2	-1.8904	-3.4855	-0.41437	-2.9221	-0.2682	-2.593	-0.1436	-4.6403	-2.3834
MADCAM1	-0.33376	-0.78451	-0.49859	-0.1917	0.29775	0.028312	0.50731	0.15092	1.0528
MADD	0.34249	-0.26445	-0.01839	-0.30729	-0.33969	-0.1649	-0.20932	-1.28	-1.1218
MAEA	-0.62522	0.032788	0.66267	-0.61282	-0.10494	0.095179	0.30611	-0.34589	0.34789
MAEL	-0.12161	-0.33879	0.2657	0.11665	0.33095	0.49038	0.99427	1.3244	1.11
MAF	-0.21259	-0.68923	-0.1156	0.21159	0.35928	-0.074701	-0.11296	-1.7108	-1.0699
MAF1	-0.32087	-0.91198	-0.2805	-0.52673	-0.13433	-0.80867	-0.73604	-1.8719	-0.64961
MAFA	-0.26319	-0.23179	0.088793	-0.30706	-0.076328	-0.2	-0.56803	0.68201	0.34715
MAFB	0.45025	0.37263	0.01322	0.21086	-0.036963	0.070363	-0.091805	0.71002	-0.26762
MAFF	-0.85679	0.57069	0.43337	-0.93746	-0.34641	0.027264	0.79254	-3.3822	-3.9932
MAFG	-0.4983	-1.006	-0.28904	-0.70228	-0.035854	-0.80009	-0.22028	-0.6754	0.06266
MAFK	0.069773	0.39208	-0.19426	0.31054	0.15393	0.75636	0.22563	0.27364	-0.041775
MAG	-0.1009	0.29822	0.50829	-0.58409	-0.019642	0.28683	-0.078198	-0.78965	-0.91586
MAGEA1	0.14605	-0.24359	-0.40205	-0.29414	-0.20656	-1.0458	-1.2202	-3.8551	-3.1876
MAGEA10	0.1089	0.10563	-1.2312	-0.48488	-0.49451	-0.6986	-1.3635	1.6553	-0.54467
MAGEA11	0.2681	0.63886	0.31318	0.60112	-0.1911	0.24032	-0.21493	0.15655	-0.5213
MAGEA12	0.32687	0.39868	0.06947	0.13556	-0.035855	0.064074	-0.027568	0.98353	0.92999
MAGEA2	-0.23313	-0.62435	-0.1204	-0.7076	-0.74993	0.05426	0.0030179	0.13721	0.34773
MAGEA2B	-0.23313	-0.62435	-0.1204	-0.7076	-0.74993	0.05426	0.0030179	0.13721	0.34773
MAGEA3	0.37181	0.48831	-0.17759	0.43362	-0.090561	0.69569	0.076587	0.84634	0.0065162
MAGEA4	0.2789	0.033231	-1.5764	0.17241	-0.18226	0.81906	0.46589	-0.5096	-0.95737
MAGEA5	-0.14116	-2.304	-0.93566	-2.3399	-0.64755	-2.5689	-0.91076	-3.7363	-1.9708
MAGEA6	0.51933	0.68588	0.2234	0.21962	-0.27214	0.15762	-0.2546	0.85867	0.40569
MAGEA8	-0.47593	-0.0017039	-0.01152	-0.69946	-0.37486	-0.38725	-0.10055	-2.2778	-0.5615
MAGEA9	-0.12852	-1.4784	-1.1484	-0.75711	-0.93751	-0.50047	-0.22247	-5.0229	-4.4217
MAGEA9B	-0.12852	-1.4784	-1.1484	-0.75711	-0.93751	-0.50047	-0.22247	-5.0229	-4.4217
MAGEB1	0.41359	0.77597	0.51492	0.44906	-0.090208	-0.023616	-0.40997	0.45765	0.33531
MAGEB10	-0.037131	0.0088241	0.0046207	0.050516	0.16918	0.17422	0.010253	-1.6293	-1.5936
MAGEB16	0.62574	1.028	0.40506	0.12878	-0.5531	0.45154	-0.070417	0.67951	0.074739
MAGEB17	-0.28045	-0.045453	-0.41572	0.53116	0.088094	-0.20776	-0.32301	-1.6587	-0.83705
MAGEB18	0.32679	1.2563	0.47403	0.69889	0.30787	0.51459	-0.16224	0.7496	0.21146
MAGEB2	-0.071792	0.37402	-0.015893	0.37532	0.18759	0.90673	0.68903	-0.10051	0.41492
MAGEB3	0.093697	0.49036	0.15807	0.014267	-0.23259	-0.48816	-0.90013	0.39183	-0.040055
MAGEB4	0.062781	0.39304	0.30067	0.20872	0.33415	0.27136	0.077235	0.28008	-0.7324
MAGEB5	1.0169	-1.2022	-1.2195	0.57683	-0.198	-1.1244	-1.9239	-3.6829	-4.4937
MAGEB6	0.31666	0.44611	0.21979	0.84279	0.42994	0.085228	0.077072	0.71136	0.73915
MAGEC1	0.43599	0.74259	0.49061	0.49694	0.12938	0.51314	0.16957	1.4884	0.70671
MAGEC2	0.17443	0.42025	0.13538	-0.10096	-0.1369	0.59982	0.16678	-1.4929	-1.7022
MAGEC3	0.38738	-0.64651	-0.88987	-0.22472	-0.20062	-0.56359	-1.1521	-4.2346	-3.054
MAGED1	0.31723	0.91401	0.64644	0.44313	0.23254	-0.50732	-0.96847	1.1393	0.84348
MAGED2	0.50202	0.55332	0.084755	0.51874	0.19917	1.026	0.53029	0.90862	0.55605
MAGED4	-0.42117	-1.2411	-0.22843	-0.63076	0.24435	-0.11357	0.50301	-2.5013	-0.24289
MAGED4B	-0.42117	-1.2411	-0.22843	-0.63076	0.24435	-0.11357	0.50301	-2.5013	-0.24289
MAGEE1	-0.093404	-1.9407	-0.52342	0.47473	0.36824	0.1557	0.23101	-0.9428	-0.25386
MAGEE2	-0.039771	-0.32744	-0.34246	-0.24208	-0.2024	0.3823	0.46849	-0.05405	0.86276
MAGEF1	0.17303	0.40292	0.12778	0.44294	-0.17446	-0.025894	-0.11817	0.53698	0.091041
MAGEH1	-0.18746	0.19648	0.62379	-0.60817	-0.24556	-0.21449	0.28257	-0.40278	-0.36852
MAGEL2	-2.0662	-2.3754	0.71996	-2.4067	-1.0256	-2.0629	-0.78839	-3.4792	-1.9871
MAGI1	0.13403	0.8252	0.20496	0.59711	0.14734	0.29621	0.016702	1.4598	1.0316
MAGI2	0.34044	-0.28395	-0.98914	-0.036492	-0.1608	0.15115	-0.34162	2.2009	1.5905
MAGI3	-0.2679	0.048727	0.11013	0.055051	0.35638	0.46635	0.70077	0.73998	0.56742
MAGIX	-0.27382	-0.78231	-1.572	-0.30949	-0.19077	-1.3396	-0.20295	-0.6045	-0.90303
MAGOH	-1.7956	-5.2555	-2.3543	-2.9674	-0.58249	-4.5767	-2.3373	-5.0282	-3.847
MAGOHB	0.14481	-0.5669	-0.68549	0.15053	0.0086162	0.15802	-0.27121	-3.0207	-3.0301
MAGT1	0.46726	0.70054	0.48084	-0.55036	0.083896	0.49272	0.26684	-2.4952	-2.0856
MAK	-0.24201	-0.09224	-0.47254	0.16443	0.27522	0.43719	0.67175	0.50865	0.033787
MAK16	-3.4525	-3.8298	-1.0283	-4.0776	-0.94717	-4.0761	-0.14562	-5.7669	-1.2931
MAL	-0.14206	-0.33938	0.12914	0.051736	0.11409	0.085089	-0.29687	0.9044	0.95536
MAL2	0.080627	-1.0194	-3.1494	-1.5933	-0.5926	-0.53458	-2.1968	-0.93091	-3.1413
MALL	-1.1056	0.28572	1.2789	-0.31633	0.7435	-0.37705	0.83014	0.98335	1.4011
MALRD1	1.799	-1.4157	-4.2168	1.3923	-0.16781	-1.8597	-0.97279	-2.4063	-3.8705
MALSU1	-1.0145	-0.99291	0.50277	-0.71633	0.28565	-3.0308	-0.37111	-1.0625	-0.31025
MALT1	0.3119	0.40201	-0.046177	0.65269	0.20567	0.31985	-0.28346	0.18784	-0.47446
MAMDC2	0.23607	0.11537	-0.81619	0.54654	0.31621	0.29963	0.26567	-0.93108	-0.53762
MAMDC4	0.26905	0.15238	-0.25829	0.41056	0.29034	0.27759	-0.11835	0.47617	0.35763
MAML1	0.21154	0.48021	0.21707	0.061279	-0.069128	0.66644	0.49257	0.58471	0.74186
MAML2	-0.25003	-2.1741	-2.1233	-1.6084	-0.87659	-0.83157	-0.49023	-3.6508	-2.3947
MAML3	0.46433	0.39486	0.067893	0.23906	0.039765	0.54965	0.22203	0.21185	-0.31575
MAMLD1	0.5886	0.65932	-0.077803	0.74859	0.19064	0.34305	-0.29398	0.7955	0.14156
MAMSTR	0.40566	-0.26362	-0.71658	-0.51745	-0.43748	-0.54846	-1.4548	0.37783	0.20555
MAN1A1	0.32976	0.35374	0.38953	0.55129	0.047612	0.33485	0.2777	0.49274	0.55913
MAN1A2	0.22543	-0.55074	-0.58397	0.031275	-0.20436	0.13026	-0.26315	-5.3683	-5.5201
MAN1B1	-0.42024	-0.021456	-0.015039	0.48397	0.97795	0.14092	0.72962	1.4746	1.4468
MAN1C1	0.017465	-0.7133	-0.60293	-0.77457	-0.25405	0.20473	0.23817	1.3318	0.56438
MAN2A1	0.21989	0.1422	-0.24558	0.14237	0.062622	0.3778	0.4997	0.80755	0.82187
MAN2A2	0.28616	0.36334	0.5269	-0.22473	-0.43116	0.28377	-0.28917	-0.58991	-0.9809
MAN2B1	-0.20351	0.80148	1.0139	0.3454	0.60956	0.12286	0.99504	-3.5991	-2.9047
MAN2B2	-0.023497	-0.067259	-0.26984	0.10817	0.025244	-0.12598	-0.24696	-0.7501	-1.89
MAN2C1	0.064901	-0.77613	-0.17581	-0.096428	0.34758	0.47733	0.43943	-1.1775	0.020571
MANBA	0.37212	0.79837	0.45646	0.31316	-0.029528	0.80998	0.19342	0.40531	-0.33585
MANBAL	0.26765	0.27628	-0.0040842	0.28928	-0.086227	-0.45326	-0.95733	0.35181	-0.48603
MANEA	0.72612	0.46635	0.081469	0.71983	-0.043918	0.29155	-0.2656	0.50264	-0.057921
MANEAL	0.11589	0.10772	0.55118	-0.02864	-0.2153	1.2643	0.84672	1.2497	1.0233
MANF	0.15838	0.12804	-0.21612	0.30389	0.089067	0.16486	-0.037051	-0.52547	-0.943
MANSC1	-0.24188	-0.10043	-0.36826	-0.0046612	0.34561	-0.26015	-0.20411	0.28493	0.058275
MANSC4	0.19413	0.1886	-0.15307	-0.58498	-0.36064	0.42333	0.16336	1.0214	0.62112
MAOA	0.25371	0.58812	0.25415	0.68595	0.51139	0.17585	-0.11742	1.5697	0.83259
MAOB	0.49634	0.50897	0.071639	0.94913	0.12781	0.26953	-0.31578	-0.15904	0.14522
MAP10	-0.19682	-0.95475	-0.85802	-0.50308	-0.32093	-0.97151	-1.3096	-0.69345	-0.30789
MAP1A	-0.8263	-0.21191	-0.20844	-0.61224	-0.0029075	-2.8725	-1.3751	0.28692	0.28001
MAP1B	0.28323	-0.2302	-0.023718	-0.067979	-0.28631	-0.28531	-0.59887	0.49152	-0.33295
MAP1LC3A	0.16036	0.11631	-0.070428	-0.1443	-0.4046	-0.64368	-0.84234	-0.050067	-0.089125
MAP1LC3B	-0.51995	-0.62323	-0.55402	-0.51189	-0.064907	-0.25053	0.2243	-3.7546	-2.2864
MAP1LC3B2	-0.30294	-0.66936	-1.1021	-0.272	0.25803	-0.28271	-0.47024	-0.91943	-0.15291
MAP1LC3C	0.3123	0.15558	-0.55028	0.57219	0.36392	0.46325	0.15787	1.6467	0.6005
MAP1S	-0.30389	-1.6912	-1.425	-0.028111	0.27617	-1.1394	-0.80555	-0.1987	0.67838
MAP2	0.24411	0.57801	0.53714	0.50603	0.16747	0.14761	-0.28803	0.58496	-0.20272
MAP2K1	0.4374	-0.17698	-0.71138	0.13407	-0.31564	0.21635	-0.13686	0.77449	-0.14869
MAP2K2	0.0090276	-0.085057	0.37362	0.46191	0.83774	-0.30915	-0.25739	0.81171	0.57348
MAP2K3	-2.9719	-3.4384	0.034472	-1.6523	0.062156	-1.9623	-0.12592	-2.5716	0.52191
MAP2K4	0.15062	0.36598	0.22818	0.22511	-0.11387	0.91628	0.43098	1.0528	0.86041
MAP2K5	0.21045	0.099652	-0.22909	0.50674	-0.072339	0.59481	0.020141	0.74639	0.57415
MAP2K6	0.12114	0.28449	0.52792	0.34701	0.17966	0.4269	-0.1991	1.3952	1.1814
MAP2K7	-0.007704	-0.6926	-0.90606	-0.05269	-0.053745	-0.0012264	0.33985	1.0649	0.47042
MAP3K1	-0.65153	-2.167	-2.526	-2.197	-2.6839	-0.65046	-0.64243	-4.8478	-4.0788
MAP3K10	-0.053054	0.43425	0.58266	0.36466	0.17755	0.30276	0.19097	0.78626	0.69716
MAP3K11	-0.0046158	0.014762	0.54086	0.56249	0.084355	0.084367	0.091184	-0.096543	0.20238
MAP3K12	-0.22884	0.53753	0.25626	-0.74674	-0.35238	-0.094652	0.53928	-2.9558	-1.9935
MAP3K13	0.084659	0.095945	0.36513	0.55258	0.58169	1.1032	0.56676	1.4875	0.24848
MAP3K14	0.3755	-3.7631	-3.1373	-0.10679	1.5018	-1.7437	-1.8205	-2.633	-1.5591
MAP3K15	0.48057	-3.1618	-1.9503	-1.2834	-0.77436	-2.8638	-2.5818	-2.4197	-2.9196
MAP3K19	0.27033	0.12571	-0.10023	0.72505	0.24083	-0.02503	-0.17908	0.89999	0.48349
MAP3K2	0.29336	0.36946	-0.020153	0.26752	-0.21256	-0.52963	-1.1267	0.32332	-0.031071
MAP3K3	-0.24888	-0.52681	-0.038425	0.074286	-0.28253	-0.33188	-0.28507	0.21576	-0.50852
MAP3K4	-0.63931	-0.28484	0.17712	-0.5515	0.042272	-1.1565	-0.42669	-0.22329	-0.039443
MAP3K5	-0.10022	0.91213	0.98377	-0.75585	-0.49799	-0.67966	0.052807	1.5298	1.5757
MAP3K6	-0.37125	0.26113	0.38753	0.67075	0.57026	0.27125	0.72086	0.38255	0.87981
MAP3K7	0.2739	0.27719	-0.010863	-0.21652	-0.2685	-0.29246	-0.34569	-0.71672	-0.94577
MAP3K7CL	0.15836	0.076098	0.32238	0.45804	0.28134	0.57477	0.13105	-0.48624	-0.079097
MAP3K8	-0.28313	-0.51782	0.30808	-0.18337	0.17352	-0.5186	-0.18771	0.23323	0.31704
MAP3K9	-0.073143	0.050115	0.0014986	0.48157	0.42034	0.48644	0.28863	1.0765	1.4854
MAP4	0.040141	-0.17796	0.12615	-0.37504	-0.49995	-0.4386	-0.069472	0.82758	-0.068073
MAP4K1	0.31474	-0.29373	-0.21208	0.21867	-0.11435	0.54937	0.75205	-0.36571	-0.94674
MAP4K2	-0.6587	-0.038903	-0.35836	-0.43288	-0.2833	-0.60174	-0.30792	0.5413	-0.029617
MAP4K3	0.34196	0.86823	0.47683	0.52182	0.42181	0.25864	-0.34883	0.24265	-0.31069
MAP4K4	0.34634	-2.5751	-1.7578	0.36939	0.19521	0.19378	-0.5056	0.35872	-0.050215
MAP4K5	0.4024	-2.2965	0.16816	0.83686	0.14726	-0.66003	-1.723	-3.7539	-3.8705
MAP6	0.28177	0.72542	0.33195	0.58447	0.14878	-0.091763	-0.57193	-4.0078	-2.667
MAP6D1	0.11839	-0.051943	-0.42239	0.42163	0.021918	-0.040097	0.099791	0.073225	0.5717
MAP7	0.11082	0.22766	0.034038	0.16042	0.07756	0.21593	0.018507	-1.7708	-1.7758
MAP7D1	-0.6085	-0.40071	0.034955	0.22316	0.57071	0.52095	0.82673	0.42632	0.68876
MAP7D2	0.65848	-0.76634	-0.62759	0.7258	0.21055	0.60858	0.21628	1.4882	0.65215
MAP7D3	0.7396	0.73847	-0.17106	0.67544	-0.10604	0.4902	-0.31451	1.6035	0.90021
MAP9	0.41166	0.55958	0.38716	0.45885	0.50479	1.0061	0.36464	0.84724	0.33032
MAPK1	-2.811	-4.4558	-2.5601	-1.5222	1.8443	-5.2223	-2.3429	-4.1634	-2.2413
MAPK10	-0.073478	0.11995	0.3247	-0.38721	-0.41066	-0.012723	-0.57144	-0.36257	-0.39557
MAPK11	-0.19194	-0.17303	0.24977	0.058487	-0.41557	-0.12183	-0.6202	1.0939	0.84645
MAPK12	0.38209	-0.079351	0.12303	0.091401	0.40118	0.6577	0.51232	1.1493	0.72153
MAPK13	0.18185	-0.1771	0.49859	0.17886	0.35661	-2.0992	-2.0339	-0.31232	-1.6982
MAPK14	-2.6672	-2.5308	0.23572	-1.6451	0.22266	-3.3726	0.41238	-1.3682	1.1151
MAPK15	-0.09726	-0.90054	-0.14238	-0.2954	-0.1344	-0.18847	-0.098083	-3.5358	-3.2844
MAPK1IP1L	-0.7389	-0.80415	-0.042818	-0.72573	0.079722	-0.29992	1.2164	-0.65147	-0.83112
MAPK3	0.081122	0.30819	0.089412	-0.58323	-0.8887	0.018081	-0.23893	0.45048	0.74559
MAPK4	0.088232	0.20997	0.24705	0.25197	0.16758	-1.527	-0.94889	-3.026	-2.3118
MAPK6	-0.37449	-0.33439	-0.14809	0.11797	0.050235	-0.31823	-0.092645	0.50777	0.87852
MAPK7	0.071794	-0.3293	0.53743	0.20199	0.26444	-0.69125	-0.11047	0.66158	0.22659
MAPK8	0.49911	0.78966	0.40603	0.19378	-0.31844	0.8431	0.4495	0.1248	-0.54398
MAPK8IP1	-0.18072	-0.43995	-0.15949	0.025801	-0.19157	-0.57123	-0.036164	-3.2092	-3.2869
MAPK8IP2	-0.79934	-3.6858	-2.0711	-2.8486	-1.8347	-0.92376	0.22866	-2.353	-2.7131
MAPK8IP3	0.34145	-0.022071	-0.41858	-0.28586	-0.52339	-0.21379	-0.55547	0.49503	-0.22873
MAPK9	0.32262	1.0176	0.39192	0.3812	0.088248	-0.0048473	-0.26989	-0.40789	-0.72941
MAPKAP1	-0.085606	0.35549	0.26908	-0.2967	0.066831	-0.10923	0.46811	-0.72816	-0.42174
MAPKAPK2	0.027303	-1.0172	-1.5148	-0.5301	-0.29272	-0.36841	-0.039172	0.66218	1.2969
MAPKAPK3	0.48059	0.34644	-0.070129	0.36347	0.010115	-0.5758	-0.36909	0.045403	-0.11714
MAPKAPK5	0.078884	-1.059	-1.2099	-0.047268	0.20402	-0.21259	0.22848	0.6843	1.2777
MAPKBP1	-0.031831	0.35348	0.38872	0.43259	0.74229	0.37686	0.2875	0.55466	0.3536
MAPRE1	-0.24474	-0.59689	-0.67084	-2.9822	-2.5112	-1.8551	-1.6331	-2.0308	-1.8574
MAPRE2	0.82081	0.75979	0.35908	-0.075767	-0.43369	0.60997	-0.25297	-0.49188	-1.6074
MAPRE3	0.13471	0.0022982	0.26276	0.11926	0.2049	-0.4552	-0.51455	0.88982	0.36785
MAPT	0.28203	0.68154	0.10396	0.13265	0.2995	0.14695	-0.3384	-0.14114	-0.67698
MARC1	0.76506	-0.032227	-0.52285	0.58004	-0.12328	1.0254	0.077978	-1.1722	-2.1563
MARC2	0.39622	0.24283	0.55133	0.45563	0.21207	0.52726	0.31778	0.021373	-0.021931
MARCH1	0.12112	0.46471	0.47878	0.37255	-0.055037	-0.2477	-0.16041	0.1842	0.098293
MARCH10	-0.8754	-0.40463	-0.010014	-0.74923	-0.20428	-1.3246	-0.47889	-0.83143	0.88438
MARCH11	0.17048	-0.14927	-0.21528	0.91126	0.62019	0.09358	-0.22725	0.79516	0.22827
MARCH2	-0.30451	-0.29772	-0.18428	-0.13901	0.12198	0.29621	0.79861	-1.0282	-1.1637
MARCH3	0.155	0.67861	0.51292	-0.0040316	-0.32193	0.57806	0.78953	0.43489	0.38694
MARCH4	-0.26915	1.0091	0.50424	0.27418	0.29617	0.67962	0.011604	-1.1705	-1.6885
MARCH5	0.019782	-0.11815	-0.14973	0.25177	0.24563	-0.46395	-0.50756	-0.77065	-0.39022
MARCH6	-0.30192	-0.16564	-0.17285	-0.10119	0.1422	-0.81724	-0.21022	0.44913	1.072
MARCH7	-0.043867	-0.68953	-0.81067	0.4168	0.43523	-0.63326	-0.46948	0.70978	0.17432
MARCH8	-0.0047087	0.90303	0.40996	0.20396	-0.11592	0.00079303	-0.022157	0.47883	0.36196
MARCH9	0.1712	-0.43716	-0.59356	-0.09948	0.066004	0.70629	0.59572	0.72777	0.2709
MARCKS	-0.74649	-1.0455	-0.24202	-1.6062	-0.87629	-0.31797	-0.038715	-4.8539	-3.062
MARCKSL1	-0.4844	-0.25803	0.28861	-0.39456	-0.77141	0.56979	1.3016	-5.5438	-3.7837
MARCO	-0.063639	-0.090455	0.37524	0.17363	0.0052163	-0.01166	0.12229	-0.89394	-1.5261
MARK1	0.48062	0.23611	0.20126	-0.23785	-0.68758	-0.012947	-0.46999	0.10723	-0.46741
MARK2	-0.058099	0.53446	0.47231	-0.23874	-0.37667	-0.81356	-0.6223	-1.8908	-2.21
MARK3	0.47139	0.7784	0.21282	-0.29416	-0.70514	0.57651	0.20492	-1.1438	-1.967
MARK4	0.39471	0.73897	-0.0189	0.012527	0.060363	0.85178	0.1397	0.95898	-0.40662
MARS	-4.7335	-5.8586	-0.59983	-4.8376	-0.86143	-4.3267	-0.37111	-5.5227	-0.53799
MARS2	-4.7108	-7.1209	-0.4258	-6.3845	-0.39722	-3.9922	0.052918	-5.6122	1.3001
MARVELD1	0.15589	-1.9232	-1.7248	-1.9517	-2.4546	0.23428	-1.3861	-3.1245	-3.081
MARVELD2	-0.35994	-0.098712	0.46677	0.088503	0.024584	0.5295	0.41605	0.52663	1.1747
MARVELD3	-1.0645	-1.9605	-0.95119	-1.4133	-0.81232	-0.67215	0.5038	-1.8721	-1.4353
MAS1	0.043928	-0.11528	-0.19344	-0.19324	0.040726	0.1072	-0.12973	-0.37565	-0.26927
MAS1L	0.014586	-0.25619	-0.19102	0.6818	0.70283	-0.45945	-0.612	0.42222	0.39306
MASP1	0.23438	0.018016	-0.11164	0.3015	-0.062534	-0.055628	-0.20544	-0.19213	-0.87376
MASP2	-0.37763	0.65188	0.8156	0.17869	0.47642	0.18661	0.52663	0.38139	1.3034
MAST1	-0.81473	-0.1111	1.0004	-0.62363	0.99112	-0.23873	0.46281	-1.2586	-0.014179
MAST2	-0.2061	-0.038863	0.32099	-0.30081	-0.56446	0.74049	0.52795	-0.76854	-0.78013
MAST3	-0.12463	0.077843	-0.19068	-0.39352	0.28925	-0.83362	-0.48251	1.3218	0.98488
MAST4	-0.46349	-1.912	-0.76557	-0.89346	0.11164	-0.29914	0.9103	-2.1015	0.088991
MASTL	-1.9257	-2.857	-0.51102	-1.9413	0.10866	-1.7316	-0.89458	-3.7229	-0.50196
MAT1A	-0.16414	0.43043	0.3787	-0.15954	0.27874	0.047674	-0.14705	0.1522	0.7743
MAT2A	-2.0286	-2.1729	-0.1254	-1.911	0.024875	-3.2853	-0.97126	-5.0959	-1.7206
MAT2B	0.2772	1.2192	0.58889	0.017303	-0.032941	0.16369	-0.41633	1.0893	0.92436
MATK	-0.39745	-0.89163	-0.91837	-0.16833	0.18261	-0.42953	-0.4831	-0.56291	-0.8207
MATN1	-0.37854	0.42531	1.0608	0.20055	0.3259	1.0224	0.81822	-1.527	-0.87702
MATN2	0.2354	0.039184	0.27098	0.46114	0.38101	0.29806	0.26512	0.59001	0.50617
MATN3	-0.14913	-0.79725	0.011866	-0.32757	-0.02607	-1.315	-0.87786	2.1767	2.2802
MATN4	0.18147	0.24969	-0.7257	-0.30401	-0.59078	-0.056206	-0.3729	0.10735	-0.91491
MATR3	-0.93653	-0.60995	-0.029926	-0.88668	0.20589	0.038528	1.3135	-1.4597	-0.19518
MAU2	-2.6748	-3.8214	0.017828	-2.6097	-0.5496	-1.94	0.20336	-5.91	-2.7039
MAVS	-0.35407	-0.65875	-0.3463	-0.21143	0.10835	-0.48359	-0.032361	0.17908	0.42178
MAX	-4.4916	-5.7158	-0.41365	-2.7154	0.48234	-2.3617	1.6051	-5.3563	-1.4412
MAZ	0.46549	0.62034	0.28131	0.22728	0.1831	0.42749	-0.17323	-2.1429	-1.6562
MB	0.067844	0.61577	0.45693	0.0097844	-0.32954	-0.17059	-0.24081	-1.0897	-0.96984
MB21D1	0.15429	-0.13336	-0.13772	0.10677	-0.14649	0.33365	0.28047	-0.30765	0.4985
MB21D2	0.24319	0.24241	-0.21895	0.30293	-0.16083	0.10017	-0.25602	0.7837	0.7551
MBD1	0.1342	-0.14305	-0.67509	0.36442	0.22851	0.22503	-0.23864	-3.429	-3.4856
MBD2	0.41521	0.15311	-0.22151	-0.02892	-0.12547	-0.084383	-0.49928	0.48068	-0.046322
MBD3	-0.86015	-0.80239	-0.060498	-1.4286	-0.33745	0.035486	0.71757	0.82083	1.091
MBD3L1	-0.16175	0.37559	0.53256	0.055823	0.37974	-0.35096	0.051831	-0.855	-0.87314
MBD3L2	-0.81838	-1.7085	-0.36573	-0.78699	-0.1692	-0.11782	0.73648	-4.2531	-3.2176
MBD3L3	-0.77607	-1.9091	-1.3467	-0.64097	-0.1692	-0.27143	-0.044733	-0.49764	0.053535
MBD3L4	-0.75324	-1.5663	-0.96183	-0.41942	0.15557	-0.16651	0.077199	-0.49764	0.053535
MBD3L5	-0.75324	-2.1989	-1.2914	-0.41942	0.15557	0.0090389	0.15842	-0.49764	0.053535
MBD4	0.025882	0.21663	0.23926	0.48322	0.34981	-0.011514	0.1298	1.4569	1.1651
MBD5	0.71268	0.60286	0.16789	0.30661	0.30261	0.42725	0.014496	0.3371	0.42958
MBD6	-0.69313	-3.3908	-1.747	-2.8145	-0.69539	-0.8961	-0.31939	-4.6273	-3.5353
MBIP	-0.24553	0.074963	0.11232	0.16836	-0.044543	0.60586	0.50813	0.22166	-0.25876
MBL2	-0.28701	-0.24198	0.13417	-0.67953	-0.22932	0.17044	0.45148	1.2887	1.1583
MBLAC1	0.054536	0.20196	-0.30616	0.23878	0.79573	-0.43009	-0.64134	-0.20107	0.2216
MBLAC2	-0.072998	-0.032426	-0.13248	-0.29097	-0.097467	0.27054	0.25501	0.99632	1.1549
MBNL1	-1.2578	-0.43732	0.70597	-0.43751	0.36248	-0.23448	0.81447	-0.37916	0.47187
MBNL2	0.44067	0.84177	0.25462	0.47995	0.070436	0.2474	-0.29949	-0.24707	-0.75895
MBNL3	0.65948	0.86055	0.06168	0.69301	0.14769	0.62309	0.0056094	1.4568	0.70814
MBOAT1	0.4578	0.24578	0.36484	0.041055	0.47597	-1.8499	-0.41179	-0.46354	-0.44035
MBOAT2	0.066119	0.38772	0.16811	0.01532	-0.065957	-0.88513	-0.7181	0.22422	0.070748
MBOAT4	0.38866	-0.80396	-0.669	0.43	-0.09993	0.54337	-0.039603	-0.99221	-2.3269
MBOAT7	0.034551	0.14472	0.72112	-0.11752	0.12146	0.75321	0.20276	-0.67757	-1.2092
MBP	0.40659	0.46332	0.25363	0.48136	0.090894	0.28677	-0.041048	0.15553	-0.11385
MBTD1	-0.30783	0.018428	0.30326	-0.74077	-0.28661	-0.6106	0.013913	-0.071598	0.068035
MBTPS1	-2.1241	-5.1255	-2.1544	-3.6157	-0.32781	-2.4075	-0.90116	-5.339	-2.6302
MBTPS2	-1.4674	-2.8198	-2.029	-2.0179	-0.92157	-2.8509	-0.27399	-4.5886	-1.8687
MC1R	-0.28951	0.34619	0.55701	-0.14543	0.80459	0.64219	0.68265	0.25319	-0.59531
MC2R	0.93618	1.2099	0.36548	0.83098	0.21656	1.019	0.20679	-0.13008	-0.63342
MC3R	-0.065364	0.27787	0.058285	-0.4756	-0.1614	-0.34548	-0.38214	-0.40918	-0.51709
MC4R	-0.19758	0.51915	0.30545	0.0052715	0.0028852	-0.2882	-0.30593	-2.1318	-1.4913
MC5R	-0.091082	0.47597	0.24473	0.15133	-0.082018	-0.16853	-0.39442	0.35709	0.0032694
MCAM	0.031572	0.81299	0.97852	-0.23636	-0.40236	0.51518	0.39522	0.2695	0.45383
MCAT	-2.7702	-4.4593	0.05805	-3.4213	0.12239	-2.627	-0.23418	-3.444	0.65368
MCC	-0.54695	0.27456	1.0919	-0.036148	0.038031	-0.76133	-0.8141	0.64673	0.6405
MCCC1	0.11402	0.61787	0.34637	0.085235	0.019084	0.057792	0.12021	0.58699	0.15291
MCCC2	-0.039678	-0.50778	-0.50108	-0.074482	-0.062739	-0.37325	-0.08364	-0.21049	0.21535
MCCD1	-0.16074	-0.45554	0.12987	-0.14649	-0.0093716	-1.055	-0.72707	0.20029	0.8196
MCEE	0.23087	0.35471	-0.0033586	0.24905	0.23802	-0.40062	-0.39043	-0.063993	0.027985
MCF2	0.55131	0.61623	-0.23003	0.36976	-0.034921	0.55302	0.010681	0.46686	-0.19427
MCF2L	0.056971	-0.024495	0.49896	-0.21288	-0.24917	-0.10503	-0.080509	-1.0876	-1.3663
MCF2L2	0.042467	0.45471	0.59112	-0.024753	-0.13995	0.15038	-0.15221	0.82478	0.69632
MCFD2	0.025089	0.59106	-0.037152	-0.55805	-0.26109	-0.93075	-0.30702	-1.2046	-1.5853
MCHR1	-0.38213	0.053639	0.57195	-0.11167	-0.03162	-1.0005	-0.38875	-2.0858	-0.9743
MCHR2	0.2484	-0.00036683	-0.30698	0.86508	0.53401	-0.40435	-1.0115	-0.1535	-0.58826
MCIDAS	-0.45207	0.52755	0.81917	-0.1595	0.77843	0.21457	0.91246	0.42953	0.69915
MCL1	0.44602	1.1469	0.28851	0.77021	0.44349	0.48279	-0.76229	-4.9909	-4.1586
MCM10	-0.086958	-0.95961	-0.94289	-1.0327	-0.61063	-0.48351	-0.56001	-4.4006	-4.4161
MCM2	-2.8781	-4.3089	-0.82881	-2.3603	0.13486	-2.9627	-0.49446	-5.1721	-3.094
MCM3	-3.2308	-5.0504	-1.1479	-3.2807	0.72575	-3.5055	-0.032204	-3.7288	-0.9661
MCM3AP	-1.2604	-0.69782	0.41679	-0.78537	0.51447	-1.1099	0.36603	-1.4543	-0.85398
MCM4	-2.3622	-3.6086	-0.055354	-3.6979	-0.29515	-1.3044	0.089037	-5.5833	-2.2327
MCM5	-1.8703	-1.6921	-2.7254	-1.5026	-0.94193	-3.8834	-2.5456	-5.3403	-3.2243
MCM6	-1.3457	-0.78439	0.53023	-2.6062	-1.4743	-2.6789	-1.3202	-2.1707	0.07613
MCM7	-2.8446	-3.7348	-0.0068856	-4.721	-1.2306	-1.8661	-1.1382	-3.8057	-0.85106
MCM8	-0.012664	-0.16376	0.036289	-0.15309	0.135	0.26351	0.58108	0.32691	0.52709
MCM9	-0.28231	-0.70035	-0.83176	-0.0024983	0.063252	0.0017362	0.30884	-0.59304	-0.78733
MCMBP	-3.3935	-6.3832	-3.0535	-3.4008	0.34053	-2.4718	0.98896	-6.4554	-2.1918
MCMDC2	0.13743	-0.33081	-0.29446	-0.0013482	0.010157	-0.32977	-0.3738	-0.14946	0.098129
MCOLN1	-0.68267	-0.51459	-0.0627	-0.47029	0.35985	-0.61957	0.34333	-0.569	0.63042
MCOLN2	-0.0084892	0.75321	0.66237	-0.17541	-0.30925	0.73292	0.57785	0.19633	-0.4154
MCOLN3	0.33115	0.59389	0.22802	0.53255	0.24896	1.4154	1.0386	0.68299	0.2893
MCPH1	-0.16024	-0.41541	0.24099	-0.24303	0.050266	0.12319	-0.30888	-0.0054872	-0.077426
MCRS1	-1.0408	-2.2712	-1.6355	-1.3406	-0.083188	-2.5284	-0.72238	-2.5214	-1.9536
MCTP1	0.15477	0.64735	0.32528	-0.18302	-0.076194	0.041807	0.86888	-0.87413	-1.889
MCTP2	0.21343	0.59677	0.39573	0.4175	0.29601	0.27967	0.22435	0.27311	0.1543
MCTS1	-0.35814	-0.27026	-0.55248	-2.0218	-1.4231	-0.31949	0.030771	-1.0168	-0.8915
MCU	0.018971	-0.24273	-0.27125	-0.69688	-0.37622	0.41077	0.065511	1.0811	0.97565
MCUR1	-2.368	-1.4606	0.54707	-0.75751	1.0995	-2.0459	1.3537	-0.89399	1.203
MDC1	-1.1398	-0.8852	0.43094	-1.2746	0.37485	-1.6406	-1.3988	0.24549	1.6018
MDFI	0.24761	0.15282	0.31424	0.0069584	-0.013329	1.0912	0.84632	1.0631	0.56946
MDFIC	0.13056	0.30569	0.058262	0.342	0.17442	0.016967	-0.14824	1.3227	0.80168
MDGA1	-0.37343	0.035556	0.13183	0.20333	0.685	-0.26921	0.046239	0.92806	1.495
MDGA2	-0.15475	-0.61882	0.23469	-0.13386	0.18716	0.086547	-0.13367	-0.1573	-0.048701
MDH1	-0.15353	0.11843	-0.20824	0.17524	0.16905	-0.12551	-0.38814	1.2833	1.1369
MDH1B	0.12615	0.32771	0.0061196	0.22904	0.087894	0.11771	-0.077464	-1.9027	-1.8746
MDH2	-0.52769	-0.090737	0.053333	-0.11665	0.28718	0.44631	0.48121	-0.44235	-0.44787
MDK	0.059907	0.32846	0.46763	0.37515	0.31483	-0.64954	-0.32465	0.55919	0.9053
MDM1	0.25483	0.72766	0.32703	0.40398	-0.014719	-0.011543	-0.22427	0.063736	-0.10194
MDM2	0.47197	0.46119	0.23508	0.18008	-0.4069	0.19289	0.067685	0.39691	-0.28178
MDM4	-0.056315	0.4806	0.46266	0.065012	-0.21972	-0.16258	0.11848	0.70255	0.018268
MDN1	-0.72502	-1.9289	0.024412	-1.8603	-0.45498	-1.3207	-0.11561	-1.0429	0.12057
MDP1	0.20037	0.12894	-0.24601	0.5035	0.29319	-1.4491	-0.49857	0.47548	0.1936
ME1	0.39773	0.43601	0.2304	0.37436	-0.085033	0.47566	0.1153	1.1266	0.48092
ME2	0.050061	0.027296	-0.011515	-0.301	-0.23845	0.52979	0.2878	1.4721	1.6364
ME3	-0.48293	0.3763	0.71091	-0.085378	0.35471	-0.15771	-0.8677	0.69644	0.67733
MEA1	-0.0083849	-0.14625	-0.13262	0.31584	0.95807	0.26631	0.56626	1.3827	1.2796
MEAF6	-0.80396	0.12501	0.54562	-0.47783	0.35002	-0.16954	0.16728	0.17851	1.0791
MECOM	0.68002	0.85611	0.19661	0.88388	0.087354	1.1755	0.33614	0.56002	0.1646
MECP2	0.080427	0.33348	0.2259	0.26717	0.053235	0.099849	0.1777	0.52082	0.46198
MECR	-2.0597	-2.8938	-0.78452	-2.3247	-0.16183	-2.0994	0.075747	-4.2366	-2.4541
MED1	-4.4452	-4.0231	-1.1814	-2.49	0.89257	-3.5732	0.018285	-6.6329	-1.6808
MED10	-1.3988	-2.3495	-0.58152	-1.087	-0.17685	-0.46699	1.0909	-0.22512	0.3928
MED11	-2.6863	-2.9567	-0.20682	-2.911	-0.30968	-2.939	-0.73315	-5.6963	-3.3297
MED12	-2.945	-1.0269	1.0906	-3.703	0.08426	-3.7256	-0.84517	-4.7653	-2.8408
MED12L	-0.53611	0.27312	0.33379	-0.11697	-0.079986	-0.45731	-0.39127	0.065746	0.06772
MED13	-0.22278	-0.042812	0.064327	-0.11144	0.085859	1.0445	1.1742	-1.3825	-1.4041
MED13L	-0.60855	-0.47393	0.21694	0.42646	0.97117	0.88919	1.6163	-0.12597	0.5655
MED14	-1.1258	-1.2864	0.16024	-0.97581	0.28342	-1.9936	-0.76507	-1.1543	0.21214
MED15	-2.8713	-4.1868	0.14536	-3.7625	-2.2833	-4.9562	-3.8207	-5.2333	-3.6271
MED16	-2.771	-2.4397	1.6442	-0.93781	2.0328	0.042327	2.26	-2.0398	0.49548
MED17	-2.3264	-3.8457	-2.1964	-2.6778	0.024475	-2.3069	0.61927	-3.2774	-0.60277
MED18	-1.9309	-3.9534	-0.93566	-2.1747	0.1193	-1.7139	0.97198	-0.77857	1.0808
MED19	-1.7106	-4.8887	-1.5332	-3.3475	-0.66847	-0.42381	0.3488	-4.5532	-1.5591
MED20	-2.3781	-3.5666	-0.63225	-2.673	-0.93294	-2.8253	0.17811	-5.0637	-2.275
MED21	-0.85862	-1.8403	0.015795	-1.4819	-0.34454	-1.9537	0.22847	-3.283	-0.97072
MED22	-1.9006	-4.0973	-3.4881	-1.2307	0.43006	-1.5953	0.093819	-3.3366	-1.975
MED23	-1.1107	-1.7904	-0.30683	-0.65233	0.44213	-0.10804	0.93228	-0.37231	1.2982
MED24	-2.5006	-3.6196	-0.65613	-2.0673	-0.38052	-1.4759	1.313	-5.9558	-3.3341
MED25	-0.1829	0.056202	0.13394	-1.1425	-0.12693	-3.1816	-1.283	-4.1038	-1.2002
MED26	-1.8109	-2.4859	0.37827	-2.0828	0.045867	-2.2774	0.14411	-2.5462	-1.5671
MED27	-2.0059	-1.1091	-0.93584	-2.8385	-1.343	-1.5781	-0.10106	-4.9319	-2.7562
MED28	-0.43943	-1.6491	-1.1364	-0.32846	0.00041534	0.10804	0.38102	-3.0397	-1.961
MED29	-0.75947	-0.49091	0.38353	-0.54646	0.57185	-0.08223	0.6326	0.23192	0.63634
MED30	-3.3462	-5.3065	-0.33494	-4.3484	-0.88496	-1.9622	1.1105	-4.7345	-1.8462
MED31	-0.6587	-1.9316	0.13061	-0.077415	0.60924	-0.50607	-0.1402	-0.21781	-0.090937
MED4	-0.40724	-0.53573	0.60342	-0.15443	-0.080904	-0.35389	0.33885	-3.6445	-1.2636
MED6	-1.0271	-2.3836	-0.34709	-1.5584	-0.22464	-0.70751	0.23314	-1.8285	-0.91205
MED7	-2.14	-2.6379	-1.0405	-2.8353	-0.5929	-0.83789	0.81749	-3.7585	-1.7
MED8	-3.6153	-4.3291	-0.83224	-2.3553	0.53111	-1.687	0.75133	-4.6859	-1.2087
MED9	-1.2996	-1.4629	-0.054435	-1.2882	0.45995	-1.0886	-0.057802	-0.16182	1.5904
MEDAG	0.1289	0.56657	0.39704	-0.084819	0.0016676	0.43224	0.27859	-0.36077	-0.78598
MEF2A	0.054716	0.63224	0.29937	-0.19346	-0.21286	0.74188	0.57509	1.152	0.79359
MEF2B	-0.32978	-0.5435	0.057565	-0.63878	0.167	0.31869	0.57279	-0.013949	0.53991
MEF2BNB	-0.59127	0.32539	0.66685	-0.56619	0.0044546	0.015787	0.85122	1.3998	1.7743
MEF2BNB-MEF2B	-0.32978	-0.5435	0.057565	-0.63878	0.167	0.31869	0.57279	-0.013949	0.53991
MEF2C	0.015742	0.35206	0.60916	-0.246	0.4239	0.44963	0.5089	-3.0044	-3.2433
MEF2D	0.088776	-0.41329	-0.12603	0.18408	-0.094606	-0.18867	-0.12094	-0.16827	-0.43433
MEFV	-0.085054	-0.10228	-0.10085	0.27204	0.19876	0.98398	0.89554	1.4394	2.2385
MEGF10	-0.065753	0.48136	0.47919	0.10794	0.28802	0.54585	0.12957	-0.77482	-0.55208
MEGF11	0.23295	0.58981	0.3242	0.17882	0.38425	0.44964	0.19457	1.0098	0.26745
MEGF6	-0.15602	-0.016565	0.0032425	-0.011924	0.3431	0.46089	0.37865	1.6267	1.649
MEGF8	0.24938	-0.60685	-0.89945	-0.052371	-0.34858	-0.091316	-0.30558	-0.64677	-0.54907
MEGF9	0.58131	0.34369	0.02763	0.93054	0.21667	0.77841	0.17	-0.73343	-0.95986
MEI1	0.17404	-0.37885	-0.64568	-0.25404	-0.47749	-0.26783	-0.40875	0.90476	0.27262
MEI4	-0.44918	-2.8168	-0.092755	-1.0235	0.53178	-3.5695	-3.6026	-2.999	-1.2002
MEIG1	0.67032	1.272	0.67752	0.75817	0.26833	1.0244	0.18621	1.3333	0.64788
MEIOB	0.55118	-0.18178	-0.69047	0.89527	0.061569	0.26425	-0.33105	1.1475	0.71403
MEIS1	0.35431	-0.81845	-0.97059	0.12061	-0.23534	-0.76965	-0.8271	0.799	0.30643
MEIS2	-0.38265	-0.93406	-0.078534	-0.64201	-0.71051	0.13552	0.54376	0.78605	0.78006
MEIS3	0.11823	0.1368	0.07497	0.17008	0.071848	0.27988	0.10498	0.30516	0.38229
MELK	0.072903	0.56271	0.27148	0.026292	-0.061542	0.37501	0.27974	-1.5667	-2.387
MEMO1	-0.20404	-0.27492	0.34713	0.21365	0.44389	-0.1255	0.23177	-0.76008	-0.24418
MEN1	-2.5845	-2.0342	0.09922	-2.2838	-0.20147	-1.0934	1.0959	-4.4843	-3.7365
MEOX1	-0.40829	-0.1356	-0.36906	0.12136	0.1858	0.036558	0.20286	0.093246	0.91577
MEOX2	0.52622	0.11945	-0.4482	0.73244	0.10428	0.63401	0.38896	0.21595	-0.15318
MEP1A	0.3155	0.24097	-0.090255	0.078372	-0.021324	0.54749	0.18719	-0.090953	-0.9079
MEP1B	-0.1833	-0.39358	-0.27366	0.071992	-0.14389	-0.49599	-0.3453	-0.61622	-1.0842
MEPCE	-2.0469	-3.7512	-1.3672	-1.9737	-0.83042	-1.4308	-0.50733	-1.4663	-0.85141
MEPE	0.15004	0.40394	0.031901	-0.15084	-0.43727	0.25699	0.024702	1.0542	0.25178
MERTK	0.37536	-0.15041	-0.71662	0.38916	0.16734	0.55409	-0.30838	0.55699	0.51261
MESDC1	0.49201	-0.93501	-2.0091	-0.047008	-0.26521	0.55021	-0.16945	0.36099	-0.14832
MESDC2	0.33277	0.84521	0.60777	0.61954	0.039534	0.6507	0.25529	0.60221	0.6291
MESP1	0.46236	0.45775	-0.38984	0.81712	0.15751	0.37277	-0.024607	0.31905	-0.62994
MESP2	-0.48336	-0.1199	0.29703	0.21334	0.2867	0.74552	0.56969	-2.2939	-2.0887
MEST	0.05232	-0.16436	-0.22529	-0.3963	-0.67186	-0.16974	-0.36438	0.82647	0.68824
MET	0.12817	0.29314	0.36682	0.21107	0.25428	0.77837	0.7642	0.32425	0.2895
METAP1	-0.38117	-0.41453	-0.10715	-0.66408	-0.055121	-0.39383	-0.39299	-0.46409	-0.30196
METAP1D	-0.73543	-0.32423	0.59508	-0.45279	0.044456	-0.89247	-0.58385	0.7545	1.0362
METAP2	-1.2801	0.46879	0.69701	-1.8981	-0.18909	-2.5638	-0.26308	-2.8772	0.70392
METRN	0.058493	-0.33924	-0.8928	0.29794	0.12028	0.50115	0.095249	0.28055	0.0024056
METRNL	-0.043376	0.45185	0.22473	-0.5866	-0.59454	0.042409	-0.13	-2.3924	-2.337
METTL1	-0.51786	-0.65036	-0.27926	-0.32858	0.15283	-0.38661	0.043329	-1.0197	-0.94355
METTL10	0.25363	-0.8732	-2.2711	0.20078	0.079162	-0.3695	-0.83476	-0.44006	-0.7275
METTL11B	0.11121	0.031332	-0.18235	0.074502	0.08798	0.051699	0.26037	0.71224	0.7211
METTL12	-0.14539	0.27591	0.21528	-0.073036	-0.38105	0.3402	0.21829	1.0242	0.10603
METTL13	-0.19721	0.68545	0.29463	0.028539	-0.33836	0.13371	0.1234	-0.15186	-0.23699
METTL14	-2.4674	-3.6614	-0.84577	-3.434	-1.8202	-3.3529	-0.083513	-6.6581	-3.081
METTL15	-0.17598	-0.17223	-0.0094566	0.08432	0.17061	-0.24944	-0.41091	-1.0983	-1.3314
METTL16	-5.2296	-1.7424	1.8512	-7.1451	-1.9149	-3.0806	0.31293	-5.5961	-1.8367
METTL17	-2.666	-2.7177	0.96642	-4.7155	-1.452	-5.1449	-1.6104	-6.2751	-1.7098
METTL18	-0.027098	0.44471	0.34297	-0.49533	-0.23168	0.68184	0.66487	-0.93437	-1.0906
METTL20	-0.35464	-0.024282	-0.048546	-0.14234	-0.063444	0.26881	0.45105	-0.6651	-0.61326
METTL21A	0.56107	0.71186	0.7237	0.36852	-0.11373	0.48361	0.088294	1.3202	0.88344
METTL21B	0.014396	-0.066834	-0.35404	-0.06155	-0.19902	0.12709	-0.11947	0.62636	0.64172
METTL21C	0.35757	0.27602	-0.56104	0.44172	0.056031	0.090791	-0.41609	0.92798	0.14897
METTL21D	0.42422	0.40512	0.26093	0.050431	-0.032016	1.1548	0.76185	1.1124	0.55189
METTL22	0.09235	-0.8321	-0.97921	0.11241	0.21318	-0.10081	0.05639	0.056685	-0.26586
METTL23	-0.28679	0.11569	0.11289	-0.18238	0.14899	-0.93685	-0.91461	-0.65834	-0.22765
METTL24	0.15627	-0.31144	-0.17892	0.57591	0.10696	0.63349	0.47066	-0.74333	-1.3312
METTL25	0.12487	0.30573	0.25408	0.30067	0.2179	0.015513	-0.23466	-0.34786	-0.42737
METTL2A	-0.4348	-1.2138	-0.58585	0.11283	0.35507	-0.41323	0.00084891	-2.1876	-1.9666
METTL2B	-0.56112	-1.4323	0.040273	-1.1571	-0.03339	-0.89604	-0.064331	-1.6788	-0.63014
METTL3	-3.7996	-4.8508	-1.1628	-3.3916	0.30183	-2.6816	0.89215	-4.7859	-0.40539
METTL4	0.33586	0.79069	0.087891	0.94263	0.18354	0.6137	0.11358	-1.1619	-2.0198
METTL5	-0.95245	-1.705	-0.58512	-0.75785	0.48777	-0.77464	0.88564	-0.96321	0.6385
METTL6	-0.055131	0.12631	0.017795	-0.001401	0.16159	0.10459	-0.098767	0.093253	0.13095
METTL7A	-0.010023	0.29025	0.31301	0.14192	-0.072295	0.33874	0.39463	0.80347	1.1876
METTL7B	0.44409	0.37698	-0.16268	0.1365	-0.29181	0.21501	-0.49906	0.86803	0.29251
METTL9	0.44505	0.54156	0.26292	0.68135	0.37097	-0.2274	-0.65739	1.0559	0.35814
MEX3A	0.3657	-0.65522	-1.4371	-0.39325	-0.3499	-0.19641	-0.24019	-1.7693	-2.7322
MEX3B	0.73165	0.72621	-0.1864	0.45906	-0.15837	0.90798	0.22074	0.6176	-0.62184
MEX3C	-0.29486	-1.2777	-0.061247	-0.62876	-0.19525	-0.25164	-0.23578	-1.4279	-0.40539
MEX3D	-0.37649	0.67762	0.59998	-0.58988	-0.62769	-0.12808	-0.062469	0.1109	0.25846
MFAP1	-1.8692	-3.1302	-2.6862	-1.5137	-0.98963	-2.2186	-0.92967	-5.4492	-3.0246
MFAP2	0.35383	0.47018	0.097027	0.35853	-0.23376	0.56346	-0.21715	0.98923	-0.08704
MFAP3	0.027578	0.58357	0.036988	0.48818	0.43254	0.18798	-0.037464	-0.36331	-0.37493
MFAP3L	0.28263	1.1353	0.52156	0.48707	-0.1844	0.74186	0.32784	0.45116	0.060514
MFAP4	0.25299	0.31846	-0.086255	0.01362	-0.15592	0.41665	0.3261	0.34201	-0.61028
MFAP5	0.14943	-0.17345	-0.28361	0.26249	-0.042167	0.62289	0.15747	1.676	1.3083
MFF	0.25305	-0.46221	-0.51718	0.22544	0.034803	-0.84726	-1.1775	0.84679	0.41689
MFGE8	0.34619	-0.77934	-1.1557	0.38411	0.35851	0.7243	0.11441	-0.16625	-0.50286
MFHAS1	-0.26955	-0.47196	-0.65829	-0.3582	-0.34656	0.32946	0.8919	0.1758	0.11976
MFI2	0.075564	0.079075	0.075667	-0.15512	-0.19394	-0.20834	0.20053	-0.98261	-1.2331
MFN1	0.17969	0.41143	-0.35837	0.19564	-0.0014127	0.28466	-0.25065	-0.020585	-0.317
MFN2	-1.5869	-1.5683	-0.17161	-1.0703	0.078408	-3.9582	-3.2034	-4.6341	-3.9022
MFNG	-0.20596	0.12468	0.28922	-0.010072	0.13693	-0.75892	-0.61561	-0.39708	-0.72007
MFRP	-0.5623	0.49418	0.51611	-1.4174	-0.21551	-0.99187	-0.52829	-0.97527	-0.4385
MFSD1	0.2526	0.29329	0.53232	0.4659	-0.069648	-0.08091	-0.4834	0.40865	-0.18951
MFSD10	0.034949	0.40341	0.22559	0.12745	-0.15475	-0.21735	-0.59319	-0.047689	-0.21112
MFSD11	0.10875	0.30424	0.48688	0.18852	0.23448	-0.33076	-0.26766	0.83298	0.47416
MFSD12	-1.1665	-0.92757	-0.18819	-0.64534	-0.37968	-0.16175	0.019873	0.46972	-0.33216
MFSD2A	0.27116	0.63748	0.30469	-0.2663	-0.19203	0.3234	0.66147	-0.70898	-1.0936
MFSD2B	0.069454	0.40651	0.67607	0.28535	0.25362	-0.0088134	0.060021	0.30471	-0.62768
MFSD3	0.037188	-0.1435	0.19128	-0.13499	-0.22809	-0.11634	0.28616	0.40224	1.0844
MFSD4	-0.11397	-0.66632	-0.13188	-0.82873	-0.58543	-1.0698	-0.5347	-1.8112	-0.54824
MFSD5	-0.00034861	-0.46489	-0.30524	0.61969	0.51157	-0.043616	0.42074	-0.090121	-0.24734
MFSD6	0.22453	0.8069	0.23414	0.1968	-0.56669	1.2926	0.69055	-2.684	-3.1463
MFSD6L	0.15654	0.25334	-0.16074	0.45655	0.058467	0.30901	-0.41035	-0.35294	-1.2384
MFSD7	-0.27281	-0.14029	-0.38117	0.17291	0.24724	0.23054	0.26822	-0.73543	-0.50506
MFSD8	0.055804	0.11415	0.044924	0.14894	0.31049	0.33588	0.29114	-0.85976	-0.91977
MFSD9	-0.070816	-0.72852	0.35709	-0.29268	0.48372	0.77688	0.81645	-0.94312	-2.096
MGA	-0.65922	-0.65878	0.38865	-0.12207	0.12364	-0.15375	0.32257	0.73745	0.42593
MGAM	-1.0486	-0.48851	-0.040369	-0.44443	0.13334	-0.57455	-0.37391	-1.3706	-0.82098
MGARP	0.29581	0.51624	0.32384	0.31167	-0.13933	-0.017748	-0.19705	0.15359	-0.65296
MGAT1	-0.2236	-0.48724	0.27023	-0.70574	-0.74767	-1.0799	-1.1896	0.4735	0.86199
MGAT2	-0.0071072	-0.58564	-0.92716	0.34283	0.25919	-0.11878	-0.35822	-0.41748	-0.56538
MGAT3	0.13844	-0.49692	0.078202	-0.95544	-0.1628	-0.54683	-0.23843	-5.3195	-2.9457
MGAT4A	0.53006	0.25895	0.114	0.327	0.20193	-0.14375	-0.82194	0.34636	0.055835
MGAT4B	0.03641	-0.024992	0.94272	0.13088	0.68345	0.26829	0.23032	-2.8736	-1.7959
MGAT4C	0.23526	0.12412	-0.39225	-0.32645	-0.36474	0.15408	-0.19814	0.1805	-0.14829
MGAT5	0.10211	-0.44814	-0.50854	0.16337	-0.19862	-0.33854	-0.11073	0.6128	-0.068078
MGAT5B	-0.31864	0.41807	-0.012507	-0.087543	-0.050569	0.039422	0.21885	0.27498	0.46723
MGEA5	-0.18365	-0.84573	-0.32698	-0.94985	-0.64255	0.013192	0.39182	-1.0587	-0.019469
MGLL	-0.4525	-0.18707	-0.27709	0.047552	0.48439	-0.59487	-0.091481	-0.28505	0.031549
MGME1	0.29379	0.69591	0.34886	0.11745	-0.21303	0.72883	0.60541	0.62996	0.17065
MGMT	0.49545	1.1264	0.68069	0.39849	-0.46358	0.48268	0.10895	0.93012	0.33648
MGP	0.28195	0.36895	0.14435	0.28719	0.22596	0.3147	0.24009	0.18911	-0.20138
MGRN1	-0.040615	0.41029	0.22622	0.18354	0.21017	-0.65547	-0.18326	1.3581	1.2117
MGST1	-0.20779	-1.0583	-1.0234	0.50372	0.10553	-0.037989	-0.10906	0.22162	0.028913
MGST2	0.32633	0.79133	0.3312	0.35767	0.0022353	-0.85492	-1.1721	1.7382	1.1398
MGST3	0.13305	0.59133	0.10499	0.32277	0.40182	0.80943	0.25165	0.84349	0.59043
MIA	0.29977	0.76432	0.7594	0.51508	0.53742	0.7085	0.74784	0.41887	-0.11389
MIA2	0.20496	0.21008	-0.00061022	0.3707	0.15357	0.30818	0.27193	-0.025204	-0.41801
MIA3	0.0078485	0.37315	0.12136	0.42197	0.31341	0.14335	0.17944	0.81999	-0.0971
MIB1	-0.79935	-0.37269	-0.0457	-0.24761	-0.068461	-0.67641	-0.1975	-1.7028	-1.0768
MIB2	-0.1118	-0.81201	-0.81048	0.3652	-0.071283	0.11697	0.44034	-1.5288	-1.6735
MICA	-0.51233	0.020819	0.42922	-0.13409	0.14227	-1.0394	-0.94336	-0.16018	0.60538
MICAL1	-0.40386	-0.20527	0.3118	-0.010464	0.83336	0.24901	0.53821	-0.35737	-0.53856
MICAL2	-0.44335	-0.17955	0.31462	-0.77463	-1.0378	-0.22809	0.34086	0.1655	0.08751
MICAL3	-0.58996	-0.97494	-0.07462	-0.65271	-0.25789	-0.69135	-0.38818	0.029204	0.6406
MICALCL	0.29319	-0.12536	-0.41632	0.17081	-0.053551	0.28209	-0.19813	-0.12141	-0.21523
MICALL1	0.21653	0.35014	0.56001	-0.042696	-0.0065093	-0.29387	-0.47687	-1.493	-1.7265
MICALL2	0.16202	-1.9466	-2.1458	-1.0386	-0.87839	-0.67218	-0.56313	-2.1322	-2.1491
MICB	-0.35372	0.37341	0.45206	0.071103	0.1792	-0.5746	-0.2663	1.2136	1.2548
MICU1	-0.4996	-0.9256	-0.7188	-0.42401	-0.26325	-0.078846	0.17088	-1.2486	-1.1732
MICU2	0.33989	-0.086914	0.33443	0.75372	0.12232	0.053947	0.07752	0.68617	0.18949
MICU3	0.16848	-0.12023	-0.41346	0.26569	0.33491	0.24276	-0.028401	-0.86342	-0.46782
MID1	0.42992	1.1622	0.65227	0.58566	0.10963	0.29932	-0.16446	1.7044	1.1834
MID1IP1	0.78187	1.0765	0.29806	0.91241	0.20651	0.90079	0.38692	0.63822	0.2226
MID2	0.4304	0.31745	-0.63626	0.52917	0.10359	0.70147	0.2913	1.4929	0.84277
MIDN	-0.076854	-0.15637	-0.0127	0.55308	0.28325	-0.26818	0.063269	0.097152	0.16763
MIEF1	-0.35616	-1.0136	-0.48084	-0.014452	0.067336	0.57224	0.4747	-0.5159	-0.32826
MIEF2	0.19079	0.25479	0.20348	0.17961	0.0002792	-0.79167	-0.35485	0.55264	0.51302
MIEN1	0.17837	0.43887	0.097474	-0.25414	0.077586	0.082248	0.062625	-0.27019	0.29114
MIER1	0.55055	0.61285	-0.29894	0.38417	-0.27801	0.8728	0.035698	0.33407	-0.081601
MIER2	0.12406	0.19939	0.29378	0.12563	0.27941	-0.20385	-0.47818	-4.631	-4.4455
MIER3	-0.078553	0.64044	0.3169	0.36269	-0.051706	-0.062459	-0.17377	0.95071	0.57161
MIF	0.19586	0.59815	0.45848	0.54848	0.4563	0.30385	0.15785	1.2451	0.71396
MIF4GD	-0.0015398	-0.35049	0.11609	0.20841	0.31614	-0.22071	-0.33049	0.77108	0.50831
MIIP	-0.52151	-1.5432	-0.70245	-1.3158	0.019068	-2.8175	-1.9623	-2.3614	-0.34404
MILR1	0.9288	-1.2608	0.73435	-1.2834	-2.1906	-3.1455	-3.6173	-2.7657	-3.8382
MINA	-0.046418	0.0020958	0.53259	-0.22198	-0.43763	0.13581	0.045097	-0.21733	0.30941
MINK1	-1.1645	-1.3243	-1.3464	-0.63346	-0.14434	-0.98388	-0.47516	-0.53493	-0.62838
MINOS1	-2.4928	-3.7668	-0.14195	-3.1	-0.78968	-1.1417	-0.22066	-5.4129	-1.0345
MINPP1	0.37885	0.77164	0.68265	0.027157	-0.11186	0.20741	-0.33219	-0.56847	-0.12817
MIOS	-0.27587	-0.50671	0.043617	-0.25406	0.11318	-1.3601	-0.40006	-0.34301	0.12011
MIOX	0.54458	-0.44581	-0.51802	-0.19952	-0.36008	-0.51065	-0.29089	0.59985	-0.019936
MIP	0.19296	0.4204	-0.20231	0.80184	0.37204	0.035841	-0.74284	1.1663	0.46703
MIPEP	-3.6574	-6.4565	-1.9557	-2.6766	0.95822	-4.853	-1.0793	-1.7367	2.1661
MIPOL1	0.051278	-0.20318	-0.098111	-0.015975	-0.0074676	0.1896	0.15721	-1.3041	-1.8266
MIR205HG	1.0136	-2.5404	-3.6678	-1.8767	-2.0439	-0.29191	0.01934	-1.7727	-2.8074
MIS12	-1.7575	-2.262	-0.62597	-2.4535	-0.014626	-4.9454	-2.6412	-3.3325	-0.61167
MIS18A	0.080332	-2.3418	-0.93566	-1.471	-0.43867	-2.1975	-1.6805	-4.2356	-2.9462
MIS18BP1	-1.1153	-1.6376	-0.22549	-1.7066	-0.31357	-1.1425	-0.15707	-5.1001	-1.9733
MISP	-0.1251	0.088103	0.21292	-0.44263	-0.15733	0.57219	0.819	-1.1185	-1.2971
MITD1	-0.074208	-0.59567	-0.36354	0.097253	0.13873	0.33884	0.2493	-0.032418	-0.067382
MITF	0.33389	-0.046961	-0.13047	0.448	0.14655	0.48354	0.031602	1.0689	0.90614
MIXL1	0.52918	-2.3754	-2.3468	-1.0871	-2.0579	0.35646	-0.10274	-1.2929	-2.4373
MKI67	0.039322	0.69531	0.64817	-0.44861	-0.45185	-0.25848	-0.27479	-0.36002	-0.11256
MKI67IP	-1.6639	-0.90276	0.6551	-0.48569	0.32219	-2.3373	-0.8461	-2.9289	-1.8479
MKKS	0.31563	0.47742	-0.066426	0.33756	0.51372	-0.80478	-1.7123	1.3454	0.59202
MKL1	0.025254	-0.51444	-0.74661	-0.58646	-0.33934	0.2154	-0.55802	-0.52277	-0.4897
MKL2	0.41582	-0.14299	-0.63262	0.20226	0.39003	-0.41385	-0.36944	-0.038612	-0.4483
MKLN1	-0.41265	-0.17348	0.41864	-0.46002	-0.42704	-1.133	-0.93501	-3.9054	-2.8669
MKNK1	0.15419	-0.22862	-0.10019	-0.61988	-0.43198	0.14912	-0.14875	-0.99459	-0.93302
MKNK2	-0.19663	-0.47492	-0.57732	0.66292	0.6007	0.22787	0.27583	1.1429	1.0002
MKRN1	0.25739	0.1449	-0.027468	-0.26664	-0.33351	0.090557	-0.15646	1.2328	0.72332
MKRN2	-0.072369	-0.67171	-0.51334	0.044468	-0.082683	-0.12797	-0.39968	0.52374	-0.083916
MKRN3	-0.35484	-0.28695	0.4597	-0.071091	0.47688	-0.93758	-0.91945	-0.58161	-0.062631
MKS1	0.13948	0.1858	-0.21085	0.13955	-0.013096	0.20379	-0.44199	-1.1539	-0.13533
MKX	0.3709	1.0739	0.73294	0.41398	-0.058878	0.5989	0.087152	-0.23206	-0.63584
MLANA	0.34871	0.8024	0.28232	0.63549	0.34215	0.21634	0.052721	1.4377	0.8151
MLC1	0.13937	0.19701	0.086729	0.32507	0.19559	0.29166	-0.1578	0.30272	0.033819
MLEC	0.20609	-0.68213	-0.71171	-0.47263	-0.56678	-0.065479	-0.09784	-1.6913	-1.8452
MLF1	0.057858	1.2115	1.0438	0.34233	0.40297	0.41396	0.28202	-0.54144	-1.3564
MLF1IP	-0.53192	-0.80406	-0.072391	-0.30201	-0.2306	0.16636	0.765	0.73727	0.39263
MLF2	0.10568	0.11504	0.085679	0.28904	0.34964	1.0119	0.62407	0.3966	-0.2354
MLH1	-0.11707	-0.0099031	0.067864	0.23885	0.28377	-0.10148	0.089388	0.63618	0.74143
MLH3	0.26289	0.24063	-0.091773	0.048414	0.30247	1.0547	0.32985	-0.24255	-0.95887
MLIP	0.06856	-0.40302	-0.028493	-0.066566	0.031325	-0.13344	0.16968	0.94691	0.62682
MLKL	-0.29706	0.099361	0.16634	-0.060471	0.37382	0.24296	0.23483	0.51763	0.13761
MLLT1	-0.76947	-0.6726	0.36136	-0.016126	0.40542	-0.1628	0.85558	-0.13141	0.30778
MLLT10	-0.80844	-0.33063	0.36134	-0.72374	-0.088058	0.54667	1.0611	-0.10492	0.50104
MLLT11	0.56151	0.88611	0.55912	0.22589	0.1301	1.1356	0.80193	0.81958	0.91222
MLLT3	-0.36817	-0.32787	0.036396	0.41687	0.83974	0.41196	0.41109	-5.3157	-4.6675
MLLT4	-0.19056	-0.73272	-0.48837	-0.28729	-0.0084441	-0.7682	-0.22589	0.51566	0.46581
MLLT6	-0.14894	-0.33234	-0.39478	-0.55625	-0.39705	-2.0081	-1.4564	-4.6866	-3.9932
MLN	-0.1576	0.21825	0.13859	0.030445	0.0038026	0.49663	0.25155	0.72279	0.58438
MLNR	-0.58108	-0.5272	0.36084	-0.0421	0.77569	0.54467	0.26172	-3.6982	-2.1068
MLPH	0.40471	0.65622	-0.13292	0.50794	-0.064616	0.14648	-0.71423	0.32724	-0.55278
MLST8	-0.36606	0.0072514	0.066845	-0.81794	-0.33327	-2.2138	-2.0633	-3.3349	-2.8103
MLX	-0.31934	-0.12724	-0.15317	-0.045279	0.56954	-0.33548	0.11018	-0.26922	0.30404
MLXIP	1.0624	0.057822	0.19933	-2.197	-2.809	-1.4393	-2.2092	-2.353	-3.8051
MLXIPL	0.4944	0.76959	0.44293	-0.032951	-0.27338	0.75712	0.43374	1.0562	0.25652
MLYCD	-0.39689	-1.0607	-0.67351	0.080158	0.36242	-0.6032	0.042952	-0.45367	0.066154
MMAA	0.39189	0.97433	0.55849	0.47636	-0.078684	0.70559	0.3108	-1.0549	-1.6223
MMAB	0.19535	0.6778	0.23288	0.2014	-0.3213	-0.5428	-0.018635	0.94939	0.56427
MMACHC	-2.6629	-3.4702	-0.93566	-3.1959	0.038683	-2.5427	0.20093	-2.552	0.18038
MMADHC	0.036691	0.22696	0.15674	0.33476	0.25688	0.016061	-0.16116	0.25866	-0.49133
MMD	0.24663	0.080928	-0.65854	0.095488	-0.37123	0.069645	-0.12499	0.39199	-0.3737
MMD2	0.30174	0.0221	-0.05236	0.011461	-0.25586	-0.13759	0.076384	0.59647	0.32875
MME	0.022776	-0.61785	-0.97653	0.0091668	-0.229	-0.22619	-0.21117	0.8139	1.1022
MMEL1	0.22353	0.16012	0.20521	-0.66514	-0.78012	0.47349	0.45351	-0.76867	-0.6282
MMGT1	-1.3295	-0.65917	0.22674	-1.2947	-0.18302	0.085889	0.71565	-1.0405	-0.74644
MMP1	0.45461	0.61658	-0.042498	-0.019909	-0.87848	-0.05118	-0.62963	-1.9967	-2.0542
MMP10	-0.11009	-0.39958	0.084489	0.58735	0.2156	0.21023	0.51395	-2.5981	-0.50487
MMP11	0.39123	-0.19751	-0.72821	0.90314	0.16483	-0.67664	-0.71891	0.92472	0.45143
MMP12	0.051723	-2.7639	-2.9496	-1.6559	-2.0477	0.14049	-1.2082	-1.8257	-1.9708
MMP13	-0.27015	-0.31526	-0.043407	-0.59644	-0.23304	0.077267	0.40804	-0.42008	-0.43996
MMP14	-0.23332	-0.99079	-0.74013	-0.29972	-0.16106	-0.48542	-0.7876	0.094622	-0.28487
MMP15	-0.24886	-1.1274	-0.59825	0.11887	0.63721	0.42967	0.47105	-0.3426	-0.86963
MMP16	0.5669	-0.024058	0.021345	0.12832	0.17087	0.44613	0.15426	-3.6185	-3.5982
MMP17	-1.2172	-1.0866	-0.12862	-0.81926	0.062033	-2.8026	-0.21742	-3.6244	-0.086825
MMP19	-0.67322	-1.54	-1.0823	0.21998	0.51141	-0.3502	0.013783	1.1031	1.1426
MMP2	-0.10933	0.40346	0.36428	0.34849	0.34348	0.6851	0.52842	-0.34915	-0.53509
MMP20	0.27704	0.70522	0.19061	-0.10342	-0.034915	0.69385	0.21083	0.57359	-0.38318
MMP21	0.47356	0.66831	0.16866	0.16981	-0.2161	0.39584	0.082703	0.47024	0.096991
MMP23B	-1.2368	0.24803	0.36056	-1.5213	-0.74857	0.1328	0.63722	-3.7196	-1.8403
MMP24	-0.12373	0.35578	0.43063	-0.25289	-0.10561	0.1018	-0.13542	-0.032729	0.72002
MMP25	0.23714	0.54727	0.42917	0.14224	0.40322	0.22335	0.095399	1.066	1.0446
MMP26	0.18604	0.60155	0.432	0.22468	0.24083	0.42175	0.079088	0.84693	0.63663
MMP27	-0.25564	-0.27501	0.19775	0.052308	0.29241	-0.78961	-0.60902	0.66409	0.13732
MMP28	-0.29295	0.75609	0.86299	0.21753	0.58303	0.30715	0.29078	0.51795	0.31091
MMP3	-0.00066549	0.37861	0.46409	-0.011412	0.24076	0.42873	0.18389	-0.52289	-0.048734
MMP7	0.17224	0.40911	-0.044927	0.24601	-0.057277	0.2502	0.018046	0.051056	-0.30644
MMP8	0.22101	0.46205	0.37115	0.41411	0.049098	0.50871	0.11798	0.74389	0.18908
MMP9	-0.027397	0.82091	0.70616	0.2554	0.46482	0.075769	0.07816	1.0246	1.1653
MMRN1	0.086755	0.49393	0.097977	0.35971	0.16098	0.32688	-0.037709	0.89592	0.99114
MMRN2	0.25075	-0.85906	-1.0013	0.58907	0.33408	0.048542	0.11982	-0.66152	-0.76716
MMS19	-2.6797	-5.1864	-1.1365	-3.6714	-0.048475	-1.817	1.0803	-4.4613	-1.2002
MMS22L	-0.98174	-1.235	0.54952	-1.5317	-0.058595	-1.6602	-0.1698	-3.0181	-1.9387
MN1	-0.016787	1.0507	0.68231	0.43254	0.40279	0.47412	0.29555	-1.5839	-1.6957
MNAT1	-1.6298	-0.67559	0.7442	-0.69565	-0.12595	-0.51243	0.31014	-1.0436	0.39395
MND1	0.73708	0.10976	-0.45109	0.82555	0.012286	0.7707	0.48009	1.1004	0.10344
MNDA	0.46455	1.1033	0.66174	-0.086165	-0.51777	1.1355	0.6337	0.94609	0.38543
MNS1	0.35711	0.98788	0.54209	0.56586	0.20487	0.17854	-0.31344	1.2277	0.93324
MNT	-0.76669	-0.75108	-0.31905	-0.75707	0.47751	-1.3511	-0.34367	-0.48697	0.78361
MNX1	-0.12033	0.81629	1.0697	0.32843	-0.47321	-0.027558	-0.34717	0.71309	0.56626
MOAP1	0.093759	0.18091	-0.19837	-0.025472	-0.84825	0.011875	-0.56692	0.11152	-0.13847
MOB1A	0.10684	0.09499	-0.021894	0.17329	0.26287	-0.53529	-0.58493	-1.1127	-1.4791
MOB1B	0.48512	0.5124	0.081901	0.31391	-0.23591	-0.041776	-0.62104	1.2818	0.87982
MOB2	0.029838	-0.44547	-0.31261	-0.67209	-0.45705	-0.37566	-1.3752	0.32538	-0.30183
MOB3A	0.11891	0.80285	0.64213	0.36592	0.22981	0.9575	0.66188	1.2004	0.55441
MOB3B	0.56383	0.52438	-0.071252	0.48522	-0.0091631	0.692	0.16817	1.0059	0.15923
MOB3C	-0.21263	-0.2764	0.027731	-0.42471	-0.51088	-0.32912	-0.23401	0.97733	1.2667
MOB4	-0.71147	-1.9627	-0.33902	0.46783	0.84027	0.52844	0.96191	0.34945	1.104
MOBP	-0.087511	-0.0013684	-0.096708	0.39748	0.58026	-0.05907	0.35472	0.89766	0.79234
MOCOS	-0.56149	-0.52364	0.21341	-0.63244	0.30716	-0.65102	-0.27976	-3.9192	-1.2002
MOCS1	0.21825	-0.01403	0.58879	-0.54587	-0.092818	-1.2921	-0.26382	-0.014765	0.075047
MOCS2	-0.0038271	0.11691	0.45299	0.43779	-0.21672	0.63705	0.47241	-0.87849	-0.60735
MOCS3	-2.6475	-2.9818	-1.529	-3.024	-1.4531	-3.8624	-1.3872	-5.9982	-2.774
MOG	-1.2199	-0.67713	-0.42299	-0.017857	0.096547	-0.38718	0.081621	-2.9444	-1.9585
MOGAT1	0.39818	0.10147	0.028079	-0.01176	-0.18964	0.48916	0.065102	-0.24054	-0.65275
MOGAT2	-0.11946	-0.41348	-0.16445	-0.24191	0.035833	-0.46571	-0.53754	-0.058013	-0.55027
MOGAT3	0.38521	0.73286	0.69924	0.58307	-0.24968	0.23124	0.079046	1.1729	0.46802
MOGS	-0.60943	-0.2914	-0.14584	-0.9136	-0.2467	-0.35152	-0.18823	-5.1698	-1.7031
MOK	0.0366	0.49484	0.44626	0.30888	0.038765	0.043519	-0.086104	0.56322	0.55854
MON1A	0.4503	-0.17069	-0.86705	0.50829	-0.012867	0.59132	0.087873	1.2831	0.67695
MON1B	-1.5136	-0.81744	-0.61156	-2.1594	0.047351	0.59232	0.36443	-3.4764	-1.5862
MON2	-0.44208	0.017261	0.45213	-0.13906	0.10221	-0.34461	0.12798	-0.52476	0.11558
MORC1	0.73561	0.55564	-0.0028783	0.67367	0.23247	0.42764	0.16741	1.3131	0.66223
MORC2	0.63807	0.77801	0.44534	0.68949	0.50669	0.05924	0.14028	-0.088394	-0.49177
MORC3	-0.063519	-0.2227	-0.22899	0.27288	0.41476	0.20352	0.098136	0.82196	1.3476
MORC4	0.21866	0.41426	0.48302	-0.034962	0.054803	-0.47967	-0.19612	-0.16076	-0.070688
MORF4L1	0.42745	0.27538	0.21222	-0.13692	-0.64861	-0.70369	-1.7236	-3.1147	-4.1598
MORF4L2	0.16759	-0.17426	-0.29723	0.2173	-0.097143	0.43635	0.10388	0.24376	0.096086
MORN1	-0.1368	-0.64164	-0.54599	-0.78262	-0.0011005	0.022008	0.19378	-3.6276	-3.1353
MORN2	0.17091	-0.084327	0.39209	0.39355	0.045459	0.62333	0.59911	-0.15872	-0.59822
MORN3	0.16238	-0.811	-0.83979	-0.46885	-0.98496	0.19638	-0.47718	0.083505	0.48255
MORN4	0.31174	0.1242	0.034631	0.17652	-0.31035	0.25775	-0.011221	0.33015	-0.1928
MORN5	-0.17274	0.21123	0.12837	0.022396	0.35634	0.38198	0.43581	1.0543	1.0949
MOS	0.19181	-0.20661	-0.37298	0.099634	-0.034928	0.35942	0.13825	-1.6881	-1.9839
MOSPD1	0.38688	0.43508	0.10338	0.2431	-0.10792	0.4199	0.075623	-1.6192	-1.6462
MOSPD2	0.75178	0.68775	-0.18097	0.30514	-0.16202	0.84035	0.43095	1.0209	0.49424
MOSPD3	0.0028313	-0.6871	-0.88802	0.45666	0.47357	-0.63536	-0.75725	-2.2448	-0.98029
MOV10	-0.94116	0.35203	0.71719	-0.31765	0.30689	1.0874	1.69	-1.3648	-1.3291
MOV10L1	0.2209	-0.045275	-0.67572	0.35451	-0.26207	0.17862	-0.05576	0.21591	0.042149
MOXD1	0.23802	0.44187	-0.11556	-0.50249	-0.54465	0.31234	0.03931	-6.1169	-3.3191
MPC1	0.34513	0.63865	-0.091044	-0.23456	-0.74774	-0.309	-0.52684	1.3163	0.42646
MPC1L	-0.37881	-3.4398	-3.5793	-1.1748	-0.7903	-2.2996	-2.1764	-2.3864	-2.2908
MPC2	0.65717	0.055051	0.0037167	0.50738	0.11066	0.82279	0.20325	0.016982	-0.41764
MPDU1	0.19364	0.28463	0.24396	0.37209	0.3943	-0.014282	-0.099113	-0.068847	0.14151
MPDZ	0.49822	-0.025846	0.22415	0.6404	0.26382	0.45255	0.16538	1.2202	1.2031
MPEG1	-0.65416	0.036701	0.056374	-0.21465	0.25945	-0.76086	-0.31707	-3.4029	-1.7253
MPG	0.088064	0.045461	-0.12209	-0.11058	-0.19868	-0.082318	-0.35383	0.29279	-0.19387
MPHOSPH10	-3.34	-2.8277	-0.56617	-2.3956	0.048592	-3.4901	-0.36096	-3.3876	0.35981
MPHOSPH6	0.22163	0.21541	0.10018	0.40933	0.33011	0.092537	0.026029	0.53133	-0.12549
MPHOSPH8	0.44401	0.41224	-0.20767	0.90385	0.27997	0.16102	-0.21413	1.5006	0.19246
MPHOSPH9	-0.018452	-0.18929	0.18937	0.27839	0.029091	-0.85265	-0.65936	1.405	0.96872
MPI	-0.20356	-0.22452	0.21315	0.16159	0.47214	0.54528	0.59323	-1.5866	-0.55891
MPL	-0.38416	0.24372	-0.072219	-0.35565	-0.56174	0.38701	0.97569	-3.1741	-2.8301
MPLKIP	-0.10027	0.91607	0.76516	0.35378	0.53856	-1.5269	-0.47472	1.4453	1.378
MPND	-0.35503	-0.92019	-0.45047	-0.76337	-0.36408	0.30042	0.59098	0.15244	0.33343
MPO	-0.27263	-2.1766	-1.3938	-0.83305	-0.12005	-0.21057	-0.34409	0.051324	0.10991
MPP1	0.18526	0.65512	-0.53953	-0.093619	-0.51689	-0.050773	-0.6556	-1.053	-1.5591
MPP2	0.46985	0.24961	-0.11359	0.032697	-0.094101	-0.41327	-0.71016	0.88682	0.52195
MPP3	-0.3811	-0.86803	-0.2809	-1.0398	-0.48726	0.25913	-0.001915	-5.0908	-4.2607
MPP4	-0.17001	-0.26355	-0.093522	0.21451	0.039342	0.3594	0.23147	-0.60234	-1.0988
MPP5	0.27793	-0.097569	-0.34749	0.64624	0.34241	0.067582	0.089047	1.3483	0.79129
MPP6	-0.29226	0.26407	0.61892	0.13927	0.063802	-0.43015	-0.087299	0.12422	0.24921
MPP7	0.013745	-0.006265	-0.17292	0.44104	0.26309	-0.023414	-0.11429	1.0884	0.67679
MPPE1	0.53507	0.91132	0.0063188	0.6737	-0.20679	0.53338	-0.20603	1.5158	0.53796
MPPED1	0.36315	0.93384	0.23077	0.34758	-0.098672	0.69333	0.32922	1.014	-0.39044
MPPED2	-0.043294	0.0092906	0.080797	0.10234	0.081938	0.80514	0.82174	-0.99403	-2.2444
MPRIP	-0.067686	0.4962	0.85038	-0.63602	-0.17338	-0.25153	0.22022	-2.0439	-3.2382
MPST	0.38008	0.83587	0.39565	0.60137	0.087817	0.035607	-0.56691	-0.21496	-0.36795
MPV17	-0.1272	0.47187	-0.010056	0.0082694	-0.070282	0.39786	0.3961	0.55618	0.41667
MPV17L	0.21624	-0.098884	-0.28482	0.19068	0.029364	-0.0018634	-0.25854	0.65833	0.18233
MPV17L2	-1.9927	-1.8037	-0.69516	-1.0529	0.21256	-2.3467	-0.7299	-1.0547	-0.17787
MPZ	-0.76201	0.15783	1.0317	-0.68725	-0.64686	-0.37348	0.2186	0.040033	-0.20157
MPZL1	0.076979	-1.2753	-1.0474	0.20816	0.0079738	0.18776	-0.16179	-1.5235	-0.61227
MPZL2	-0.24618	-0.33269	-0.46095	-0.61974	-0.22667	-0.53945	0.12464	-1.3938	-0.79287
MPZL3	0.43775	0.30219	-0.16231	0.94229	0.2658	-0.41162	-0.83869	-1.7961	-1.9007
MR1	0.36948	0.10121	0.14245	-0.024321	-0.63446	0.54697	0.25623	0.52871	0.072451
MRAP	0.25943	0.089012	-0.30047	0.22383	-0.42267	0.15808	-0.009979	0.029957	-0.55515
MRAP2	0.1735	0.15577	-0.43561	-0.18321	-0.15526	0.52126	0.10425	0.3486	-0.19883
MRAS	0.36911	0.79086	0.3561	0.45603	0.18161	0.34268	-0.11682	1.7912	1.3367
MRC1	0.058721	0.43248	0.094576	0.22951	0.089956	0.28186	0.0038592	0.98595	0.75453
MRC2	-0.12324	0.35547	0.597	0.027686	0.25994	0.17991	0.22093	-1.2294	-0.66777
MRE11A	-1.8147	-2.419	-0.68543	-2.2583	0.19346	-1.9262	0.83941	-4.7319	-1.8878
MREG	-0.19992	0.69664	0.91705	-0.035178	0.027376	0.47964	0.21519	0.94505	1.0461
MRFAP1	-0.11575	-0.094332	0.19635	0.28701	-0.32549	-1.6416	-0.7793	1.0828	1.4336
MRFAP1L1	0.047181	0.1439	0.077206	0.19791	0.1764	0.15234	0.48026	-0.40539	-0.44026
MRGBP	-2.2148	-4.6344	-1.5383	-2.1586	0.26986	-3.4408	-0.83792	-4.2388	-1.2699
MRGPRD	-0.39864	-1.3056	-0.49512	-0.24577	0.13669	-0.49946	-0.002552	-1.2713	-1.6383
MRGPRE	0.27545	-0.023713	-0.16119	0.051567	-0.37728	-0.46598	-0.32864	-0.01994	0.042472
MRGPRF	0.27909	0.69786	0.32929	0.2094	0.11113	-0.63163	-0.9528	-0.02165	-1.0963
MRGPRG	-0.14069	0.28525	-0.75905	-0.4476	-0.25265	-0.92376	-1.6392	-3.5101	-4.3143
MRGPRX1	0.29281	0.35366	0.13414	0.34777	0.25248	0.51453	0.1474	0.86514	0.2421
MRGPRX2	0.18253	-0.74994	-0.70173	0.53374	-0.093808	0.2585	-0.36472	0.089885	0.34785
MRGPRX3	0.59398	0.42603	-0.020259	0.60217	0.051445	0.55167	0.16875	1.4003	0.73118
MRGPRX4	0.37699	0.66744	0.051845	0.79458	0.035318	0.28888	0.017419	0.89382	0.47982
MRI1	-0.041124	0.22158	-0.010991	-0.15508	-0.35481	0.41851	0.87875	-0.51659	-0.65151
MRM1	-0.025146	-0.30641	0.37606	-0.51854	-0.40189	-0.19268	-0.43991	-0.50881	0.80224
MRO	0.45991	0.62812	0.25769	0.32673	-0.042401	0.90873	0.4934	0.77714	0.36555
MROH1	-0.13758	-0.097256	-1.3349	0.34614	-0.15136	-1.5938	-0.80944	-1.6669	-2.3834
MROH2A	-1.6555	-4.3111	-3.5793	-0.18428	-0.27971	-3.1085	-1.4647	-3.2044	-2.774
MROH2B	0.17103	0.22574	0.26424	0.43324	0.36669	0.12036	0.47467	1.0798	0.42285
MROH5	0.11594	-2.161	-2.8854	-2.2869	-2.1212	-0.74348	-1.5269	-3.6276	-2.9047
MROH6	-0.65906	-0.86965	-0.3999	-1.2575	-0.5056	0.12125	0.78066	-2.2201	-0.97737
MROH7	-0.27011	-0.58329	-0.40852	-0.52962	0.89951	-0.96009	-0.2129	-4.3331	-3.5887
MROH8	-0.52808	-4.1502	-1.1365	0.10853	0.24044	0.79288	0.56439	-3.2044	-2.0831
MROH9	-0.043807	-0.69944	-0.37109	-0.28064	0.058181	-0.035576	0.57656	0.54723	0.37511
MRP63	-3.4703	-4.7381	-0.7875	-3.3865	0.25982	-3.0526	0.4731	-5.1197	-2.1635
MRPL1	-1.5129	-1.4497	0.37816	-0.34677	1.0347	-0.18874	0.9172	-0.19303	1.3203
MRPL10	-1.8698	-5.432	-2.8989	-2.548	-0.72461	-2.5273	-0.8694	-5.1718	-3.2381
MRPL11	-1.3185	-3.917	-1.9024	-1.3044	-0.19097	-3.1937	-0.58276	-1.0486	0.19752
MRPL12	-2.5113	-6.7469	-1.4985	-2.5706	0.29945	-3.5163	-0.61724	-0.46897	1.2813
MRPL13	-2.2819	-2.7146	-0.99153	-1.7925	-0.25224	-1.8994	-0.31147	-2.8469	-0.11343
MRPL14	-1.2912	-1.8526	-0.52115	-1.573	-0.20244	-2.9789	-1.3223	-2.4902	-0.93319
MRPL15	-2.3611	-4.9318	-3.204	-1.4069	-0.41835	-3.6861	-1.864	-5.3298	-2.1918
MRPL16	-1.9742	-2.6543	-0.92271	-1.2257	-0.11484	-1.1668	0.73465	-4.3527	-1.877
MRPL17	-5.1331	-5.6165	0.14536	-4.3429	0.6545	-3.4909	-0.37111	-5.0611	-0.40539
MRPL18	-2.4003	-2.5844	-1.9497	-3.2534	-0.79587	-2.337	-0.46171	-2.9825	-0.15603
MRPL19	-1.6031	-1.2312	-0.35018	-1.0083	-0.1548	-1.709	-0.55706	-1.9733	-0.81289
MRPL2	-0.6411	-2.2047	-0.33946	-1.4862	-0.10368	-1.1332	0.12459	0.19375	1.1215
MRPL20	-2.3948	-3.7795	0.1291	-4.5274	-2.0125	-2.4739	-0.13891	-5.6001	-3.6969
MRPL21	-1.8948	-2.0619	0.19779	-1.9137	0.19917	-1.9179	0.047682	-0.25327	1.4004
MRPL22	-1.0859	-1.4966	0.62011	-3.2787	-0.57505	-1.4372	-0.51417	-3.6917	-1.1197
MRPL23	-3.6412	-3.6299	-1.2255	-3.2148	0.067097	-3.6876	-0.84238	-6.6136	-1.9249
MRPL24	-0.63664	-2.6251	-0.82778	-1.7346	-0.17798	-1.6442	-1.6812	-1.6623	-0.63494
MRPL27	-0.29355	0.25131	0.51991	-0.71204	0.13055	-0.81085	0.37742	-0.6309	0.36543
MRPL28	-1.1141	-4.2962	-2.2168	-1.4484	0.40269	-4.5761	-2.598	-5.3712	-2.0824
MRPL3	-2.8196	-5.9152	-3.4647	-1.8537	0.78222	-5.25	-1.8976	-5.3549	-2.1918
MRPL30	0.098729	-0.33931	0.060291	-0.64287	-1.0239	-1.0465	-0.92008	0.82023	0.46797
MRPL32	-0.55677	-0.44986	0.15515	-0.52013	-0.27103	-0.005311	0.57617	-0.75943	-0.31389
MRPL33	-3.7028	-5.739	-2.5732	-4.1238	0.018767	-2.8838	-0.96515	-5.9252	-2.0856
MRPL34	-1.4359	-2.2414	-0.96226	-1.1279	0.1708	-1.3393	-0.21379	-1.335	-0.076376
MRPL35	-1.6775	-0.75694	0.15618	-0.92148	0.4273	-1.8683	-0.76925	-1.732	-0.83085
MRPL36	-1.2983	-2.1314	0.57127	-1.6079	-0.044381	-1.1628	0.13479	-2.2484	-1.0524
MRPL37	-1.8048	-3.7337	0.4255	-1.5483	-0.11425	-0.97163	0.6169	-4.0979	-1.7098
MRPL38	-2.1456	-5.1177	-1.6926	-1.9083	0.23162	-0.94967	2.1462	-5.6473	-3.2381
MRPL39	-2.1191	-1.3356	0.76916	-2.8945	-0.64699	-2.6816	-0.30819	-1.563	1.0892
MRPL4	-2.984	-7.4361	-3.0535	-3.255	0.59311	-1.3297	1.1489	-6.6691	-3.3797
MRPL40	-2.1713	-1.9391	-0.93566	-2.6559	-1.3758	-1.6453	0.09146	-2.8426	-0.70524
MRPL41	-2.7952	-5.4487	-1.5887	-5.7754	-1.6105	-3.4585	-0.8461	-6.0792	-2.4605
MRPL42	-1.9613	-1.5138	0.95122	-2.8682	0.02707	-1.6479	0.21487	-3.7622	1.7423
MRPL43	-3.2377	-1.5115	0.47875	-5.5119	-1.1239	-5.7799	-1.2113	-3.3792	-0.062876
MRPL44	-3.1062	-5.2309	-0.040718	-3.4388	0.35345	-3.5643	-0.72369	-6.4445	-2.2378
MRPL45	-2.5036	-3.246	-0.34748	-1.658	-0.20603	-3.0124	-1.0054	-5.6569	-2.7039
MRPL46	-3.2514	-4.4721	-0.93566	-3.1983	-1.1064	-6.2588	-2.3482	-6.0448	-1.1258
MRPL47	-2.4576	-2.8243	-0.18647	-1.7697	-0.17126	-1.5809	-0.617	-3.9252	-1.7804
MRPL48	-1.6169	-2.2228	-0.64713	-3.9909	-1.4829	-1.1758	0.10095	-3.7474	-2.2306
MRPL49	-0.80135	-1.0874	-0.34624	-2.3992	-0.069483	-2.4108	-0.95192	-3.9381	-1.7098
MRPL50	-1.3803	-1.2599	-0.54328	-0.7245	-0.16686	-0.75605	0.42014	-0.33035	1.1492
MRPL51	-2.9245	-3.118	0.14536	-1.6142	0.83127	-4.3028	-1.297	-3.9313	-1.8402
MRPL52	-1.6773	-1.9637	-0.42291	-1.9358	-0.34676	-2.3191	-1.3677	-2.4721	-0.087822
MRPL53	-2.9172	-5.2727	-3.0558	-4.4792	-1.8643	-3.4077	-2.3896	-3.2925	-2.569
MRPL54	-1.4597	-4.3981	-2.6103	-0.8919	-0.2778	-0.65359	0.080693	-1.7312	-0.57632
MRPL55	-1.9635	-1.8945	-0.091673	-1.8123	0.29237	-0.77304	0.012087	-4.2243	-0.21125
MRPL9	-2.2928	-3.6101	-0.4573	-1.3099	0.64487	-1.9278	0.33012	-2.1166	-0.87802
MRPS10	-2.2557	-3.4484	-1.7962	-1.4773	0.18755	-2.8638	-2.1764	-0.65871	1.1853
MRPS11	-2.7843	-4.8561	-2.4761	-1.5557	0.79025	-2.3126	-0.34069	-2.5134	-0.42668
MRPS12	-3.1836	-4.0011	-0.38774	-3.4739	-0.097669	-3.413	-0.31114	-5.2863	-2.7161
MRPS14	-2.8786	-3.3401	-0.25	-2.1333	-0.73517	-0.98924	-0.24082	-2.3239	0.05276
MRPS15	-1.3694	-0.15494	0.50882	-1.9438	-0.97109	-1.4163	-0.0049692	-3.4162	-1.5025
MRPS16	-4.2548	-7.552	-2.0907	-6.7475	-0.18002	-5.8542	-0.84565	-6.2918	0.71247
MRPS17	-0.50286	-1.1164	-0.52448	-0.59641	-0.17789	-0.68242	-0.12634	0.47352	0.052327
MRPS18A	-1.7482	-3.1863	-1.5925	-2.8294	-0.58704	-2.3382	-0.64324	-5.2014	-2.6546
MRPS18B	-2.2155	-4.8226	-2.6909	-4.0698	-0.14174	-3.6402	-1.2997	-4.7179	0.29056
MRPS18C	-0.50975	-1.9825	-1.3589	-0.81927	-0.14075	-0.88402	-0.051642	-2.3639	-1.9824
MRPS2	-1.4967	-2.2833	-0.98208	-2.005	-0.17207	-2.7722	-0.34208	-4.2909	-2.1279
MRPS21	-2.8608	-3.7331	0.098296	-3.3286	0.66304	-2.2212	0.35752	-3.6655	1.0482
MRPS22	-1.4562	-3.2788	-1.5883	-1.5024	0.10017	-3.1913	-0.67556	-2.9588	-0.10619
MRPS23	-3.0799	-5.3712	-0.37518	-2.3152	-0.15613	-5.386	-0.90408	-3.2305	-0.61926
MRPS24	-1.9397	-5.3782	-2.1465	-2.7408	-0.52394	-1.8649	-0.20251	-6.0372	-3.9635
MRPS25	-2.8662	-5.0821	-1.5254	-3.8437	0.33798	-3.1386	1.125	-5.83	-1.9597
MRPS26	-3.3191	-4.6688	-0.25473	-4.2052	-0.36721	-3.5836	-0.53402	-3.2418	0.71853
MRPS27	-3.2988	-3.6012	-0.52837	-3.535	-0.82661	-2.4637	0.038053	-3.2088	-1.6514
MRPS28	-0.58811	-0.37923	0.32788	-0.90867	-0.016247	-0.51996	-0.28263	-0.1854	-0.23677
MRPS30	-1.2031	-0.73824	0.72486	-1.3386	-0.27912	-2.1323	-1.6764	-0.30349	1.2032
MRPS31	-0.74156	-0.41597	-0.56975	-0.17909	0.18505	-0.73881	-0.74359	-5.7723	-4.0322
MRPS33	-1.9752	-3.0543	-0.95623	-3.0975	-0.15182	-2.3243	0.30909	-1.7716	0.19515
MRPS34	-2.9719	-5.9652	-3.2364	-4.9087	-0.98719	-2.2362	-0.6395	-5.7466	-4.4514
MRPS35	-1.3109	-2.8926	0.83487	-1.2084	0.45654	-1.2272	-0.077878	-5.2935	-1.3908
MRPS36	-0.43674	-0.60574	-0.1275	-0.055706	0.037331	-0.29538	-0.23282	-6.3948	-4.5871
MRPS5	-2.2007	-3.5676	-2.7071	-1.6908	-0.13188	-4.4202	-1.5953	-5.5755	-2.0856
MRPS6	-2.6517	-3.8174	-1.33	-4.7761	-0.84253	-3.4867	-1.4725	-5.4865	-3.3341
MRPS7	-1.9041	-1.7181	0.015439	-1.5889	0.019349	-1.7448	-0.38728	-1.8723	-0.32608
MRPS9	-1.7436	-1.4773	0.54961	-1.1915	0.44103	-3.91	-0.42636	-1.2555	1.4686
MRRF	-0.026955	-0.58064	-0.35284	0.0026194	0.35584	0.17996	0.26606	-0.096688	0.70316
MRS2	0.44638	0.71988	0.016012	1.0464	0.23197	0.73402	0.15419	1.8173	0.86543
MRTO4	-2.5936	-2.9036	-0.21536	-1.704	0.27956	-0.95704	1.5672	-4.7776	-2.8408
MRVI1	0.90295	0.66394	-0.42495	0.575	-0.57992	0.76773	-0.5218	1.5248	1.0706
MS4A1	-0.34547	-0.16832	-0.048107	-0.3025	0.2689	-0.58013	-0.1363	0.65487	0.4635
MS4A10	-0.53791	-1.5051	-0.96204	-0.31654	0.43664	-0.35641	-0.066922	-1.7358	-0.34617
MS4A12	-0.44269	0.18473	0.28655	-0.1569	0.43972	0.085708	0.22064	0.87265	0.74617
MS4A13	0.046764	0.16278	0.44609	-0.60597	-0.66681	-0.16989	0.10762	0.43749	0.038229
MS4A14	0.37008	-0.19339	-0.45007	0.25513	-0.047323	-0.19767	-0.025202	0.61089	-0.041538
MS4A15	-0.090925	-0.046831	0.54454	-0.35204	0.079696	-0.73273	0.41516	-1.6545	-0.11631
MS4A2	0.26932	0.8707	0.51523	0.32307	0.035004	-0.16707	-0.30715	-0.39864	-0.41582
MS4A3	0.22981	0.56546	-0.027256	0.40862	0.27973	-0.77003	-1.0371	-0.73402	-1.2557
MS4A4A	0.38138	0.31448	0.33933	0.27484	0.073805	-0.28588	-0.090552	0.9404	0.59534
MS4A5	-0.24477	0.092675	0.46644	0.45056	0.70067	-0.25195	-0.48679	0.48704	0.77245
MS4A6A	-0.048708	0.19384	0.30551	0.22784	0.2615	0.72313	0.076083	0.39052	0.34003
MS4A6E	-0.024261	-0.18127	0.30234	-0.12106	0.082978	-0.2712	-0.11069	1.4646	1.7672
MS4A7	0.26714	0.26599	0.015239	0.70359	0.33307	0.10627	-0.056791	1.3819	0.93963
MS4A8	0.13228	-0.39724	-0.39073	-0.40987	-0.24733	0.28686	0.2417	0.27894	-0.053038
MSANTD1	0.036104	0.090764	0.31574	-0.42458	0.18485	-0.054746	0.29202	-0.95216	-0.28075
MSANTD2	-0.18509	-0.067011	0.11387	0.47261	0.44577	0.41468	0.50169	0.78509	0.7018
MSANTD3	0.011058	-0.070828	-0.44927	0.45057	0.016209	-0.14457	-0.10661	-1.4727	-0.98057
MSANTD4	0.33227	-0.34588	-0.24192	0.39631	-0.0099763	0.77851	0.21137	0.78529	0.91322
MSC	0.0040151	0.065848	-0.44748	0.28922	-0.4862	0.34451	-0.19504	0.1234	-0.82172
MSGN1	0.093324	-1.163	-0.2322	-0.39896	0.30503	0.17529	-0.030117	-1.8544	-1.5738
MSH2	0.019205	0.016408	-0.18419	0.02441	0.042876	0.28574	-0.076958	0.029678	-0.6533
MSH3	0.5317	0.45274	0.026661	0.2243	-0.36021	-0.074806	-0.57099	-0.66087	-1.4961
MSH4	0.77088	0.57626	-0.43311	0.23136	-0.25451	1.0662	0.59064	-0.48663	-0.86074
MSH5	-0.75135	0.11376	0.59274	-0.12495	1.033	-0.39442	-0.10252	0.50468	2.1582
MSH6	-0.0028929	0.037903	-0.64169	0.29402	0.08051	0.73771	0.22256	0.12513	0.28891
MSI1	0.18157	-0.46235	-0.19378	-0.028351	0.17372	0.85993	0.41178	-0.26467	-0.25207
MSI2	-0.30757	-0.1263	0.00055524	-0.036067	-0.20648	-0.069545	-0.13722	1.3496	1.0692
MSL1	-0.15356	-0.37836	-0.81715	-1.0057	-0.57932	-0.67237	-0.56361	-0.71448	-0.82428
MSL2	0.3698	0.70815	0.15529	0.26005	0.18511	-0.47755	-0.38471	0.84425	0.63255
MSL3	0.26101	0.99322	0.77202	0.2195	-0.056429	0.61504	0.16936	-0.94826	-1.3812
MSLN	-0.33639	-0.87692	-1.1982	0.20653	0.15551	0.64801	0.86463	-1.0806	-1.0512
MSMB	0.29041	-0.56087	0.34	0.16038	0.0061894	0.65232	0.52842	-0.091549	-0.018748
MSMO1	-0.3763	-0.29327	0.11005	0.066273	0.49168	0.020942	0.46913	0.35151	0.60255
MSMP	0.4279	-0.063921	-0.4949	0.45439	0.22008	-0.036838	-0.56198	0.36941	-0.29525
MSN	-0.22016	0.79542	0.78542	0.25345	0.45835	0.25735	0.21828	0.20759	-0.54745
MSR1	0.3544	0.79304	0.13416	-0.044699	0.0080774	0.67303	0.1451	-0.10432	-0.25626
MSRA	0.67068	0.67583	-0.036556	0.76165	0.010069	-0.042077	-0.89779	0.70081	-0.24516
MSRB1	0.17456	0.31726	0.20602	0.34285	-0.27803	-0.1429	-0.10368	0.95631	0.56588
MSRB2	0.40885	-0.09844	-0.73248	0.65251	0.21572	0.90518	0.33946	0.76497	0.090347
MSRB3	0.10624	-0.13515	-0.29948	0.056424	0.17599	-0.064441	-0.11941	0.42891	0.092003
MSS51	-0.67179	-1.1649	-0.37575	-0.98581	-0.35461	0.18189	0.63491	0.56894	1.2515
MST1	-0.046886	-0.83297	-0.7131	-0.16104	-0.0065428	-0.19004	0.46369	-0.086252	-0.31808
MST1L	-0.4737	-0.3515	0.62775	-1.7718	-1.2533	-1.3571	-0.91076	-1.4228	-0.13527
MST1R	0.25653	0.64785	0.58643	-0.18553	-0.40845	-0.43826	-0.99441	-3.8512	-4.1198
MST4	0.44779	0.5937	-0.23138	0.41857	-0.06806	0.49287	-0.5256	0.6179	-0.10002
MSTN	-0.067319	0.61168	0.45808	0.38028	0.26919	0.24098	-0.012928	0.49775	0.44313
MSTO1	-0.88374	-2.1923	-1.1099	-0.82838	0.3497	-1.0125	-0.33931	-0.70008	-0.45987
MSX1	0.30043	0.057337	-0.69034	0.36569	-0.31845	0.20801	-0.55954	-1.4328	-2.3515
MSX2	0.063201	-0.30367	-0.35533	0.4184	0.27768	0.14857	0.24749	0.69005	0.45586
MT1A	-0.37544	-0.14234	-0.055145	-0.79536	0.094288	-0.81328	-0.21342	-0.01376	-0.064146
MT1B	-0.20002	-0.3999	-0.54527	-0.30562	0.046665	-0.33856	-0.26376	-0.069753	0.66962
MT1E	-0.67585	0.27626	0.41383	0.76315	0.62901	-0.83164	-0.95959	0.29524	0.44258
MT1F	-0.061654	0.73238	0.56437	-0.63013	0.084336	0.072	-0.50425	-0.57157	-1.0205
MT1G	0.21252	0.31943	0.21086	0.06746	-0.29322	-0.16582	-0.58357	0.34815	0.50996
MT1H	-0.32832	-0.4369	-0.15031	-0.73365	-1.2427	-0.50991	-0.61028	0.61218	0.70805
MT1HL1	-0.87282	-3.1221	-0.64147	-2.0897	0.07756	-0.2773	0.52388	-2.4197	-2.7798
MT1M	-0.16866	0.2338	0.22509	0.58697	0.0027484	-1.0604	-0.95296	0.31468	0.68918
MT1X	-0.055528	-0.11321	-0.12115	-0.76575	-0.76794	-2.5457	-3.1332	-1.2535	-0.55493
MT2A	0.73298	0.52197	-0.39759	-0.8542	-0.010187	-0.078587	-0.30376	-0.57161	-0.41201
MT3	0.25489	-0.1492	-1.3255	0.068688	0.046682	1.0749	0.52575	0.65316	0.63885
MT4	0.26598	-0.05884	0.13102	-0.09261	-0.25587	0.40598	-0.27002	-1.4357	-2.1797
MTA1	-0.48802	-0.94664	-0.7838	0.038499	0.50194	0.13621	0.44516	1.1549	1.1188
MTA2	-1.0485	-0.79634	-0.16653	-0.61889	0.33378	-0.36703	0.27782	-0.49711	1.0825
MTA3	0.1505	0.29999	0.32645	0.42593	0.35125	0.46409	0.26138	0.020303	-0.25172
MTAP	0.81242	0.957	0.010924	0.63099	-0.36699	0.75431	-0.097547	1.2911	0.55675
MTBP	-0.27889	-1.0762	-1.5043	0.24961	0.19933	0.014624	0.25526	-1.3434	-1.7607
MTCH1	-0.58269	-1.1607	-0.23907	0.20362	0.46994	-0.55675	-0.009646	0.88451	1.9388
MTCH2	-1.6056	-0.84072	0.68852	-2.2445	-0.264	-1.37	0.69331	-3.657	-1.7804
MTCP1	0.010056	0.44162	0.40831	0.35169	0.49991	0.22712	0.28354	1.133	0.65829
MTDH	0.52078	0.73794	0.31161	0.35897	-0.018028	0.012291	-0.90348	1.6797	1.0501
MTERF	-0.068222	0.20099	0.40703	0.29968	0.35257	0.52179	0.66632	0.10251	-0.16205
MTERFD1	-0.91476	-0.6952	-0.30124	-0.67567	0.28597	-1.4653	-0.19561	-1.7828	-0.33577
MTERFD2	-1.6109	-2.8032	-1.3345	-2.0214	0.20048	-3.2033	-1.1435	-2.4017	-0.60432
MTERFD3	0.072945	0.3258	0.26842	-0.26564	-0.12413	0.26357	0.13206	-0.12077	-0.065408
MTF1	-0.62527	-1.2041	-0.49275	-1.3593	-1.0322	-0.63277	0.69185	-0.19468	-0.014834
MTF2	-0.076317	0.53036	0.21837	-0.1863	-0.33611	1.6809	1.6695	0.18684	0.0015069
MTFMT	-1.6603	-1.7088	-0.53542	-1.1537	1.6797	-0.53132	1.3715	0.095423	2.353
MTFP1	0.36382	0.11707	-0.0045175	0.76449	0.46566	0.28845	0.090891	0.71493	0.11161
MTFR1	-0.079582	-0.34132	0.039965	-0.53714	-0.21745	-0.6856	-0.62455	-0.68664	0.20002
MTFR1L	0.25886	0.075666	0.095788	0.13494	-0.19406	0.36206	0.063774	-0.20832	-0.13689
MTFR2	-0.28015	0.29091	0.046494	0.32536	0.42156	0.6218	0.41735	0.6495	-0.43801
MTG1	-2.7533	-4.0364	-1.8956	-3.0091	-0.66491	-2.7458	-0.19546	-5.8125	-3.5087
MTG2	-2.1412	-6.4677	-2.8854	-2.5141	-0.057006	-4.5138	-0.34751	-4.2196	-2.0116
MTHFD1	-2.2877	-1.9466	0.066096	-2.9047	0.22885	-3.0897	-0.63012	-5.5583	-1.2505
MTHFD1L	-1.7648	-1.9189	-1.0184	-1.4341	-0.84217	-4.4257	-1.3026	-0.56998	0.62788
MTHFD2	-2.6427	-1.815	-0.53176	-2.1179	0.19388	-2.6142	-0.88541	-3.7101	-2.1932
MTHFD2L	0.24765	0.53477	-0.069744	0.4833	-0.13409	0.9138	0.0091201	1.2333	0.72115
MTHFR	-0.4373	0.14039	0.97592	0.1424	0.46336	0.50549	0.43388	-0.0070862	0.43381
MTHFS	-1.837	-2.9311	-0.75769	-1.8326	0.13301	-1.249	1.2264	0.43418	1.5851
MTHFSD	0.36667	-0.099555	-0.33071	0.55321	0.32436	0.37715	-0.12581	0.5498	0.23297
MTIF2	-1.535	-2.9553	-1.8052	-1.298	-0.52494	-0.80409	-0.067443	-0.91044	0.03691
MTIF3	-1.01	-0.44209	0.36538	-1.3246	-0.061691	-0.77453	0.14127	-1.349	-0.21298
MTL5	0.26441	0.29495	0.0278	-0.13131	-0.077064	0.46663	0.171	1.7971	1.448
MTM1	0.70842	0.47775	-0.050537	0.7793	-0.21686	-0.045006	-0.4968	0.23179	-0.064193
MTMR1	0.39767	0.53368	-0.025512	0.66358	0.26873	0.25305	-0.33077	0.30368	-0.34984
MTMR10	0.43772	0.29983	-0.27462	0.33374	-0.039211	0.12619	-0.034613	0.36225	-0.0037602
MTMR11	0.40134	-1.6184	-0.7895	-0.60833	-0.46387	-0.19198	-0.024824	0.12407	-0.071254
MTMR12	0.44044	0.24372	-0.23942	0.49907	0.11369	1.0832	0.43351	0.19882	0.16942
MTMR14	-0.0034772	0.8364	0.91689	0.63424	0.32399	-0.13953	-0.33187	0.11433	-0.19292
MTMR2	-0.12941	0.72167	0.31795	0.25827	0.29641	0.33166	-0.33738	-1.868	-1.9378
MTMR3	-0.22078	-0.41379	0.21485	0.068844	0.62385	0.052599	0.39562	0.87035	1.0161
MTMR4	-0.3843	0.1289	0.34755	0.063741	0.037095	-0.69485	-0.59668	0.487	0.53215
MTMR6	0.12348	0.36549	0.20308	0.22736	-0.014714	0.057835	-0.2221	0.43885	0.048869
MTMR7	0.37329	0.70298	0.53708	0.14845	0.0072133	0.45504	0.17198	1.2404	1.3032
MTMR8	-0.0017219	0.075145	-0.1508	-0.10418	-0.35223	-0.71077	-0.11603	0.29181	-0.48072
MTMR9	-0.21154	-0.15603	0.067787	-0.088526	0.35827	0.55876	0.66782	0.70589	0.76305
MTNR1A	0.35844	0.039702	-0.03426	0.67719	0.17814	0.63513	0.86911	0.14238	-0.37931
MTNR1B	0.20318	-0.49265	-0.85318	-0.48772	0.012326	-0.71342	-1.0212	-0.56937	-0.61365
MTO1	-0.94113	-1.7606	-1.439	-0.61719	-0.44972	-1.0181	-0.18918	0.12914	0.0072398
MTOR	-1.5146	-2.4536	-0.26489	-1.4692	-0.34458	-3.2838	-1.8304	-3.3534	-1.4786
MTPAP	-4.8117	-4.0228	0.75634	-3.2414	1.1798	-3.2178	0.83709	-5.1653	0.90158
MTPN	-0.49742	-1.6921	-1.0815	-0.45648	0.0335	-1.4733	-0.44273	-0.0952	0.51057
MTR	-1.8627	-0.82394	-0.9607	-2.6785	-0.98048	-1.7047	-0.42617	-5.4005	-4.4331
MTRF1	0.21029	-0.15519	-0.059441	0.18933	0.20211	0.012508	-0.20916	0.8827	0.98118
MTRF1L	-1.3392	-2.4712	-0.57052	-1.0676	0.27336	-1.9856	-1.2083	-3.5939	-1.6764
MTRNR2L1	-0.31524	-0.41095	-0.17675	-0.80732	-0.46651	-0.076324	0.33074	-1.233	-0.52593
MTRNR2L10	0.37162	0.39625	0.14493	0.1151	-0.27141	0.77692	0.2972	0.9249	0.78701
MTRNR2L3	-0.27236	0.52287	0.3415	-0.21795	-0.0018613	0.35428	0.80641	0.90017	0.73115
MTRNR2L5	-0.11801	0.11421	0.81873	0.051909	-0.055446	0.20866	0.1718	0.40361	-0.2416
MTRNR2L6	-1.3417	-4.4558	-2.6952	-1.9526	-0.61698	-4.2938	-2.9599	-4.0627	-2.0148
MTRNR2L7	-0.32803	0.22588	0.0636	-0.209	0.049108	0.40406	0.85618	-1.362	-0.97202
MTRNR2L8	-0.56242	-0.26082	0.30117	-0.23966	0.41868	-0.68235	-0.057715	0.62843	1.07
MTRNR2L9	0.33014	-0.55173	-0.8494	-0.1755	-0.71265	0.81974	0.56152	-2.2233	-2.3471
MTRR	-2.1064	-4.0598	-2.1726	-1.6949	-0.40552	-1.9886	-0.46609	-1.0288	0.58376
MTSS1	0.01939	-0.048047	0.31231	0.30302	0.31108	-0.50707	-0.10148	0.39115	0.57582
MTSS1L	-0.4231	-0.43837	0.1393	-0.55402	-0.54487	-0.6702	-0.35579	-2.8728	-0.40539
MTTP	-0.19941	0.22476	0.47557	0.14791	0.3643	-0.19003	-0.47657	-0.29912	0.1135
MTUS1	0.5117	0.4948	-0.10368	0.43393	0.22705	0.52172	-0.035259	0.70755	0.30848
MTUS2	0.24276	1.0738	0.90929	-0.034728	-0.36995	0.84496	0.24396	0.10448	0.10891
MTX1	0.24918	-0.017221	-0.34039	-0.044772	-0.18286	0.76312	0.55743	1.9119	1.6767
MTX2	0.0012497	0.87325	0.39767	0.1382	-0.063156	0.35538	-0.061185	0.8906	0.61529
MTX3	0.078369	0.42504	0.20062	-0.045324	-0.0043825	0.387	0.13994	-2.4197	-2.5177
MUC1	0.066838	-0.027174	-0.31311	0.20279	0.14102	0.18983	-0.12807	-0.72871	-0.8626
MUC12	-0.23562	0.45761	0.33058	-0.16672	-0.29828	-1.1433	-0.95887	-0.46864	-0.58018
MUC13	-0.52933	-3.2291	-2.0548	-0.094666	1.3078	-2.0258	-0.91076	-2.9568	-2.0856
MUC15	0.4449	0.4125	-0.047966	0.14521	-0.56919	0.33865	-0.21541	1.0371	0.37039
MUC16	-0.56581	0.15321	0.11622	-0.66913	0.14474	0.42183	0.16858	-0.30629	-0.63982
MUC17	-0.087417	0.55704	0.2376	0.050757	0.035874	-0.71712	-0.4539	0.70396	0.40587
MUC19	-0.3185	-4.336	-2.6952	-0.39915	1.1514	-2.5083	-1.4958	-3.0996	-3.2869
MUC2	0.41321	-1.8693	-3.1964	-2.0538	-1.6159	-1.4824	-2.5818	-4.0203	-3.2375
MUC20	0.22968	-3.1177	-1.9852	-2.197	-2.337	-1.085	0.38825	-2.6031	-3.3773
MUC21	0.10966	0.32198	-0.58829	0.38281	-0.051594	0.0083928	-0.53797	0.57639	0.37319
MUC22	-0.97512	-0.61667	0.40778	-0.26588	0.82575	-0.51365	0.53504	-0.7041	0.20227
MUC4	-0.22199	0.19362	0.37346	0.11195	-0.0014441	0.59809	0.21681	0.17774	-0.29699
MUC5B	0.10811	-1.041	0.24197	0.1089	0.38112	-1.2803	-0.026068	0.7381	1.007
MUC6	0.13259	0.51172	0.33794	0.071731	-0.56557	-0.89714	0.19648	-2.4341	-1.9295
MUC7	0.49467	0.8461	0.23281	0.46211	-0.34226	0.53803	0.25542	0.54561	0.13074
MUCL1	0.51972	0.5192	0.023488	0.69308	-0.42212	0.23295	0.089901	1.475	0.58598
MUL1	0.309	-0.25348	-0.32923	-0.38657	-0.66175	-0.45183	-0.79902	-2.0739	-2.5572
MUM1	-0.6507	-0.17972	0.3819	-0.92403	-0.12649	-0.28103	-0.32639	-1.1261	-0.5469
MUM1L1	0.21594	0.50371	0.58983	-0.046956	-0.19882	0.66882	0.48247	0.43278	0.90601
MURC	0.20842	0.46251	0.2364	0.44323	0.1159	0.29837	-0.071419	0.99291	0.79579
MUS81	-0.23006	0.5207	0.59677	-0.1734	0.29659	-0.9749	-0.43966	-2.6553	-2.6327
MUSK	0.043868	0.88816	0.59825	0.7232	0.39349	0.60411	0.14203	0.098325	-0.16969
MUSTN1	0.34604	0.52394	-0.10018	0.68689	0.26456	-0.69636	-1.8771	-0.95073	-1.9255
MUT	-0.1125	-1.6817	-1.2397	0.48424	0.45886	0.22049	0.27457	1.2645	1.15
MUTYH	-0.16977	-0.10209	0.33337	-0.73611	-0.59397	0.45198	0.54516	-2.2446	-2.1608
MVB12A	0.28377	-1.0845	-1.1728	-0.088992	-0.46347	-0.74376	-0.30661	0.071573	-0.39128
MVB12B	-0.24195	-1.1329	-1.0066	0.073933	-0.024122	-0.29736	-0.123	-0.088719	0.18238
MVD	-4.3327	-4.7584	-1.3615	-1.8982	1.6658	-4.5623	0.19619	-4.9469	-1.7098
MVK	-1.6202	-1.905	-0.075834	-1.2195	0.30867	-0.77635	0.46245	-2.0868	-0.48273
MVP	-0.030883	-0.42619	-0.4364	0.24212	0.16613	0.67639	0.045301	-5.2924	-4.9165
MX1	-0.36259	0.19469	0.29114	-0.43852	0.045444	-0.7089	-0.67583	0.9958	1.6994
MX2	0.11584	0.42737	-0.055397	0.13275	-0.046637	0.55609	-0.27049	0.33993	-0.7026
MXD1	0.26661	-0.36058	-0.71719	-1.3005	-0.95791	0.13511	-0.24902	-0.16721	-0.59213
MXD3	0.35183	1.1193	0.51405	0.21747	-0.048307	0.89748	0.75292	0.3404	-0.7296
MXD4	0.3938	0.36792	0.2976	0.05005	-0.29618	-0.62552	-1.3941	-1.1108	-0.72787
MXI1	0.37939	0.48039	0.52163	0.2695	-0.09034	0.61622	0.42557	0.066223	-0.37238
MXRA5	0.22325	0.48664	0.42522	0.18029	0.024035	0.52459	0.31569	0.97668	0.22204
MXRA7	-0.10138	0.33041	0.64253	0.14691	0.3207	0.92009	1.289	-2.9575	-3.2651
MXRA8	-0.23319	0.6427	1.4881	0.22488	0.33642	-0.13278	-0.3749	0.01753	-0.26816
MYADM	0.3046	-1.1846	-1.3923	0.12157	0.067983	0.26528	-0.11612	-2.1308	-1.5818
MYADML2	-0.064662	-0.55598	-0.91654	-0.73811	-0.53191	-0.055327	0.085955	-2.2653	-3.1748
MYB	-1.8136	-3.6043	-1.3192	-3.7906	-1.1252	-2.7641	-0.5951	-3.9599	-1.3452
MYBBP1A	-2.0887	-4.0412	-2.6952	-2.56	-0.78749	-2.7133	-0.18047	-4.6914	-2.6302
MYBL1	0.33483	-0.37953	-0.24138	-0.0073682	-0.13809	0.21604	0.089926	-0.82673	-0.96037
MYBL2	-0.5763	-1.1898	-1.017	-0.44825	0.19195	-1.7754	-0.9584	-0.89499	-1.0246
MYBPC1	0.25379	-0.41653	0.21329	-1.462	-0.40243	-0.54342	-0.31607	1.4312	0.75557
MYBPC2	0.2939	0.63227	0.90315	0.080843	-0.18484	0.90844	0.55729	-0.090547	-1.495
MYBPC3	0.047112	0.60593	0.30538	0.039725	-0.23376	0.1036	-0.030371	-1.863	-0.76015
MYBPH	0.15586	0.48495	0.41073	-0.49357	-0.15008	0.22486	0.50465	-0.12544	0.017981
MYBPHL	0.87471	-0.34221	-0.90295	-0.22573	-0.826	0.30994	0.13593	-3.3473	-3.8313
MYC	-2.9832	-6.1173	-1.4985	-0.93991	1.9361	-2.7897	1.9423	-3.4152	-0.96086
MYCBP	-0.26926	-0.32722	-0.065497	-0.14705	0.08446	0.92921	0.90329	0.3233	0.31557
MYCBP2	-0.16613	-1.9232	-3.8769	0.70211	0.79049	-2.5134	-2.5818	-3.1267	-2.5525
MYCBPAP	-0.47869	-0.62879	-0.10107	-0.82901	-0.19534	0.36689	0.48557	0.63225	0.58458
MYCL	0.50626	-0.057657	0.67455	-0.35192	0.17048	0.1864	-0.078779	-0.3362	-0.28987
MYCN	0.40688	0.096005	0.56575	0.10628	0.0084911	-0.057353	0.03307	-0.029603	0.25205
MYCT1	0.056124	-0.28814	0.19066	0.2686	-0.16278	0.67702	0.2448	0.44525	0.51729
MYD88	0.30197	-0.11393	-0.45684	0.22936	-0.055525	-0.048646	0.36111	-0.31232	-0.55855
MYEF2	0.18354	0.88355	0.8518	0.22655	0.2669	0.3364	0.4141	1.0156	0.56824
MYEOV	-0.22124	0.097668	0.53445	-0.4079	0.17699	0.43272	0.21616	-2.862	0.5576
MYEOV2	0.59046	0.84475	0.027062	0.50078	0.035892	1.2415	0.58451	-0.3905	-1.0575
MYF5	-0.52622	-0.93601	-0.18664	-0.24884	-0.18326	-0.5027	0.62403	-1.8226	-2.7413
MYF6	0.06583	0.31987	0.44576	-0.032198	0.035593	0.16628	-0.074764	-0.46288	-0.46264
MYH1	0.0080688	0.52672	-0.26328	0.11202	-0.13145	0.15091	0.034662	-1.7049	-1.7004
MYH10	0.055084	-0.31345	-0.69399	0.5139	0.48096	0.27251	-0.27144	1.7238	-0.24093
MYH11	0.16874	0.92492	0.73824	-0.082485	0.06194	0.011037	-0.10698	-0.018068	-0.52191
MYH13	0.0015259	-0.58812	-0.13471	0.058616	0.35119	0.28986	0.22847	-0.97572	-0.72149
MYH14	-0.02101	-0.23676	-0.15666	-0.54349	-0.13527	0.33812	0.90884	-0.76668	-1.0695
MYH15	0.15841	0.09405	-0.16412	0.42696	-0.095709	0.16156	-0.66321	0.011034	-0.42517
MYH2	0.13489	0.1505	-0.36219	0.54795	0.45478	-0.19119	-0.44213	-1.3397	-1.483
MYH3	-0.046166	-1.4341	-2.0892	0.19861	0.14169	-0.76164	-0.7944	-0.17101	-0.94294
MYH4	-0.95705	-1.2874	-0.31595	-0.50633	-0.0017127	-0.66498	0.26067	-2.3119	-0.79038
MYH6	0.39967	0.078817	0.19679	0.14788	-0.2993	-0.18748	-0.52102	0.31906	-0.26252
MYH7	0.051759	0.28087	-0.29411	-0.47644	-0.37399	-0.65981	-0.40462	-0.21141	-0.34338
MYH7B	-1.0566	-1.0255	0.17309	-1.17	-0.20267	-1.2446	-0.036092	-2.5037	-1.1766
MYH8	0.34926	0.055003	0.17691	-0.26818	-0.037642	-0.78378	-0.020972	-0.46037	-0.45118
MYH9	-1.1587	-0.43024	0.4889	-0.74756	0.22946	-1.2178	-0.15059	0.17205	1.3365
MYL1	0.13275	0.48561	0.37396	0.46196	0.18443	-0.38495	-0.063326	0.32298	-0.10327
MYL10	0.37267	-0.35145	-0.11269	0.64766	0.68883	0.21417	-0.67197	-0.78169	-1.1161
MYL12A	-0.52855	-0.17578	0.59945	-0.55459	-0.18553	-0.090723	0.42459	-0.33909	0.36317
MYL12B	-0.56953	-0.080266	0.32897	-0.98125	-0.42583	-0.62351	-0.41369	0.17731	0.15793
MYL2	-0.15429	-0.27126	0.099825	-0.32144	-0.0011642	-0.77892	-0.55382	-0.055597	0.30675
MYL3	-0.10643	0.16028	0.30881	0.22477	0.48235	-0.35984	-0.01926	0.47161	0.5012
MYL4	0.10209	-0.50584	-0.35805	-0.32576	0.01411	-0.52059	-0.17083	-1.8452	-2.2071
MYL5	-0.12791	0.657	0.298	-0.079973	-0.26893	-0.23727	-0.59861	0.56397	0.55951
MYL6	0.14778	0.16219	-0.3549	0.10012	-0.099914	0.13547	-0.061642	-0.60817	-0.32815
MYL6B	-0.43705	0.054354	0.20817	0.18342	0.15118	-0.32063	-0.58197	0.35178	0.49979
MYL7	0.031899	-0.15687	0.8184	-0.15549	0.15559	-0.23928	-0.19627	0.38785	0.7238
MYL9	0.66798	0.56138	0.17233	0.89477	0.38868	0.73926	-0.051155	1.5676	0.72346
MYLIP	-0.68411	-1.9608	-1.559	-0.80115	-0.3818	-0.77558	-0.77938	-0.51056	0.14662
MYLK	0.59006	0.51585	-0.057513	0.63615	0.040483	0.86821	0.16716	0.98361	-0.084384
MYLK2	0.080278	-0.16481	-0.33329	-0.77133	-0.47731	-0.43559	-1.0128	-1.0881	-0.93249
MYLK3	-1.1876	-0.8278	0.63372	-0.43172	0.2022	-1.5351	-0.28874	-1.8916	-0.90705
MYLK4	0.17764	-0.17707	0.027947	0.29944	0.37409	0.21112	0.1996	1.0899	0.53297
MYLPF	0.14561	0.29984	0.070565	-0.14655	-0.12053	-0.56318	-0.41652	0.028586	-0.21565
MYNN	0.15353	0.38349	-0.34061	0.2171	-0.24128	0.4464	-0.31314	-0.45815	-2.6687
MYO10	0.030289	1.0356	0.61302	-0.25178	0.19159	0.65961	0.65303	-1.5634	-1.0117
MYO15A	0.3706	-0.42908	-0.65878	0.074466	0.28807	0.5728	0.18569	-0.67584	-0.46756
MYO16	0.72138	0.74739	0.082593	0.30654	-0.71949	-0.068798	-0.55237	0.89132	-0.040449
MYO18A	-0.57156	-0.68621	-0.022866	-0.35483	-0.080468	-0.4705	-0.4029	-3.5722	-0.72149
MYO18B	-0.25722	-0.076495	-0.17609	-0.66435	-0.051001	-0.69098	-0.13806	-1.0231	-0.37304
MYO19	-0.22352	-0.67124	-0.36779	-0.074903	0.06579	-0.9282	-0.9111	0.41955	-0.2689
MYO1A	-0.11734	-0.41707	-0.0051955	-0.0028818	0.26276	0.33191	0.10095	-0.34636	0.15325
MYO1B	0.17056	0.44961	0.014697	0.1191	-0.37958	0.30343	-0.22078	0.3372	-0.098209
MYO1C	-0.10189	-0.21434	0.029069	0.20264	0.15884	0.017894	0.46101	-0.89839	1.0852
MYO1D	-0.15323	0.39706	0.15073	-0.27858	-0.3188	-0.81097	-0.74382	0.27953	0.32183
MYO1E	0.048341	-0.61805	-0.65722	-0.12698	-0.19026	-0.1259	0.28466	0.38628	0.9089
MYO1F	0.042935	0.0042146	0.0071833	0.23044	-0.17431	0.38925	0.45667	1.7598	1.3091
MYO1G	0.1652	-0.11922	0.60388	-0.68407	-0.89911	-0.51395	-0.12197	-3.5101	-4.0223
MYO1H	-0.55908	-1.0607	-0.43088	-0.5525	-0.24533	-0.22677	-0.083033	-0.067126	-0.10246
MYO3A	0.1996	0.28418	0.41693	0.062937	0.6445	0.040907	0.054574	-0.14312	-0.35393
MYO3B	0.17893	-0.39181	-1.1142	-0.021848	-0.28189	0.17308	-0.050136	-4.9071	-3.7712
MYO5A	0.14201	-0.6146	-0.11675	0.30902	0.08018	-0.41065	-0.49304	-0.56403	-1.0144
MYO5B	-0.17904	-0.018331	0.0065204	0.33139	0.33286	0.36991	0.37447	1.0015	1.0301
MYO5C	0.28614	-0.3371	-0.79434	0.37741	0.27952	0.43983	0.0020183	0.35982	0.022619
MYO6	0.0045879	0.16715	0.33734	-0.45491	0.41343	-0.68117	-0.33178	1.1271	1.3902
MYO7A	-0.35833	0.35171	0.5236	0.050132	-0.027351	-0.27431	-0.24811	0.040399	0.30324
MYO7B	0.33083	0.12243	-0.24992	-0.054031	-0.47377	0.096062	-0.30748	-0.65463	-0.55913
MYO9A	0.4038	0.39117	0.11333	0.78521	0.5875	0.1184	-0.43422	-1.2987	-1.0302
MYO9B	-0.81028	-0.5798	0.1883	0.044265	0.50174	0.15352	0.94166	-0.83574	0.30246
MYOC	-1.3773	-0.78516	-0.42527	-0.40858	0.47	-0.47219	-0.055536	0.19485	0.39276
MYOCD	-0.12149	0.11913	0.12722	-0.17883	-0.090085	-1.2709	-1.5429	0.029848	0.16596
MYOD1	0.52226	1.0895	0.32435	0.40531	-0.18091	0.92434	0.29819	1.6051	0.77083
MYOF	0.024886	0.42	0.59996	0.58565	-0.076914	-1.6912	-0.84992	-0.4035	-0.99004
MYOG	-0.53011	-0.2043	0.55598	-0.04961	0.097986	0.21721	0.26568	0.3418	0.14174
MYOM1	0.35884	-0.6037	-0.88642	0.21963	0.048141	0.43542	0.20669	1.0426	0.54642
MYOM2	0.21097	0.75496	0.030428	0.4185	-0.22288	0.56198	-0.19291	0.7221	-0.4427
MYOM3	-0.94465	-0.87377	0.59799	-0.5237	0.462	0.34337	0.99056	-3.6263	-3.424
MYOT	0.71873	0.63219	-0.0083312	0.64662	-0.11266	0.80126	-0.031722	2.0843	1.1498
MYOZ1	-0.24869	0.19523	0.40178	-0.65836	0.79209	-0.80607	-0.13767	-1.1165	-0.56948
MYOZ2	0.022056	0.76184	0.56013	0.26258	0.11384	0.80013	0.73151	-0.058112	0.19125
MYOZ3	-0.033989	0.28968	0.14379	0.18237	0.37117	-0.64567	-0.22479	-0.1267	-0.29466
MYPN	-0.51524	-0.56032	-0.70347	-0.40268	-0.073662	-0.74598	-1.1428	-0.39155	-0.95538
MYPOP	0.2859	0.3345	-0.15078	-0.19229	0.25303	0.64421	-0.33871	1.3233	1.2989
MYRF	0.11815	-0.17646	-0.75443	-0.3785	-0.49517	-0.46495	-0.94205	-1.2985	-1.3353
MYRIP	-0.24651	0.33897	0.63334	-0.073732	-0.077237	-0.29896	-0.14454	-0.30491	0.026564
MYSM1	-0.1242	-0.62239	-0.30523	0.004521	0.18838	0.94967	1.0105	0.35717	0.25413
MYT1	-0.41653	-0.53576	-0.44338	-0.052434	0.42249	-1.4554	-1.4611	-0.49052	-0.72149
MYT1L	-1.4693	-2.5129	-0.47088	-2.4831	-0.57345	-0.47231	0.1493	-3.0605	-1.0924
MYZAP	0.10456	-0.21619	-0.59132	0.28703	0.22787	0.27146	0.19993	0.97376	0.99476
MZB1	-0.092265	-0.22542	0.372	0.10439	0.068205	0.33189	0.31703	0.54192	0.75554
MZF1	-0.69368	-1.0728	0.02455	-0.92667	-0.4551	-1.0133	-0.073478	-3.1616	-3.1096
MZT1	-0.046053	-0.75382	-0.83159	-0.83188	-0.72024	-0.58216	-0.66244	0.30214	0.56171
MZT2A	-0.25379	-0.020615	-0.247	-0.41635	-0.53179	0.34012	0.43708	0.64319	0.57041
MZT2B	0.13589	0.64229	0.26957	-0.87342	-0.9296	-0.045596	-0.25959	-2.2043	-2.251
N4BP1	0.13878	0.62113	0.50235	0.18888	0.031352	-0.032085	-0.12074	0.90961	0.67071
N4BP2	0.1863	0.34064	0.047722	-0.13137	-0.32726	1.2118	0.51976	-0.49557	-0.71345
N4BP2L1	0.63857	0.49516	-0.18683	0.34573	-0.055364	0.61465	-0.11068	1.0979	0.31289
N4BP2L2	0.29115	-0.056262	0.049382	0.036444	0.19429	-0.048439	-0.11737	0.38375	0.15059
N4BP3	-0.59792	-0.54944	-0.0040886	-0.21455	-0.066063	0.13784	0.42298	0.088487	0.51485
N6AMT1	-2.6893	-3.8117	-0.30912	-3.1892	-0.8622	-2.2581	-0.082853	-3.6236	0.66457
N6AMT2	0.37885	0.18241	-0.25346	0.27509	-0.043633	0.22031	-0.51556	0.99221	0.47819
NAA10	-0.25311	-0.50588	-0.062229	0.19106	0.39853	1.7656	1.7549	0.87034	1.0717
NAA11	0.23992	0.89894	0.65586	-0.10433	-0.35893	-0.78015	-1.0177	0.52933	-0.26051
NAA15	-1.962	-1.6215	0.55509	-2.0358	0.35323	-1.069	1.4497	-0.78606	1.1728
NAA16	-0.051999	0.39483	0.11169	0.048745	-0.048572	0.3377	0.3663	-0.72102	-0.16253
NAA20	-0.85584	-1.3891	-0.46513	-1.2306	-0.3082	-1.8455	-0.31117	-0.131	0.39477
NAA25	-4.0196	-5.0162	-0.28016	-2.8221	0.73489	-5.0424	-1.1245	-6.2357	-0.72149
NAA30	-0.79634	-1.2335	-0.25337	-0.5626	0.6165	-2.1524	-2.7195	-2.5092	-3.8382
NAA35	-1.2304	-1.7365	-1.1622	-1.2505	0.00032579	-0.62157	-0.64525	-2.3842	-0.96096
NAA38	-1.3561	-1.1523	0.6564	-2.6638	-0.88638	-0.59897	0.29614	-3.1776	0.39373
NAA40	-0.27378	-1.4839	-1.2035	-0.85722	-0.39226	-0.25826	-0.32841	-5.0296	-2.6159
NAA50	-1.8039	-2.5345	-1.3375	-1.6035	0.045292	-0.79984	-0.35801	-4.0532	-2.8596
NAA60	-1.0605	-0.77083	0.32412	-0.82348	0.43005	-0.54039	0.31247	-1.056	-0.92385
NAAA	0.0026433	-0.1215	-0.94418	0.12865	-0.0755	-0.081574	-0.091954	1.0238	0.91017
NAALAD2	-0.26827	0.21374	0.71268	-0.42976	-0.55601	-0.64017	-0.14597	-0.18497	0.12377
NAALADL1	-0.82369	-1.5335	-0.26356	-0.51363	0.026046	-0.5239	0.29669	-3.2137	-0.40539
NAALADL2	-0.072898	0.35718	0.73072	0.48628	0.33314	0.28505	0.34407	0.23024	0.43106
NAB1	0.2501	1.1324	0.74687	0.30357	0.1582	0.86679	0.4868	-0.11816	1.402
NAB2	0.24311	-1.0314	-1.5129	0.38909	-0.084176	0.018209	-0.23388	1.0078	0.67002
NABP1	0.17942	0.18208	0.32135	0.50609	0.32021	0.16622	0.051735	0.45832	0.63537
NABP2	0.32879	0.73087	0.20728	0.35138	-0.038377	0.30887	0.077456	0.94274	0.93906
NACA	-0.63768	-1.3873	-0.20776	-0.27325	0.41655	-1.2407	-0.40849	0.22228	1.6116
NACA2	-0.17823	-0.0081762	0.24047	0.17213	0.4205	-0.7155	-0.68004	0.24435	1.0169
NACAD	-0.44033	0.42166	0.048251	-1.0452	-0.4381	-1.2851	-1.0205	-2.1611	0.092875
NACC1	-0.31971	-1.2978	-0.6617	-0.023534	0.10221	0.31751	0.46096	-2.7324	-2.5655
NACC2	-0.29306	-0.29534	-0.08582	-0.391	-0.34082	0.27022	0.28699	0.18917	0.13021
NADK	-1.3594	-6.0275	-2.6952	-3.6766	-1.5959	-1.3333	0.17801	-4.5383	-2.9047
NADK2	-0.671	-0.37811	0.29125	0.030397	0.62005	-0.052468	0.61169	-2.336	-1.0812
NADSYN1	-1.2583	-0.85918	-0.57877	-0.24666	0.20107	-1.1372	-0.45408	-1.9936	-1.2904
NAE1	-2.0632	-4.0527	-0.44481	-4.4369	-0.92815	-1.8471	0.38767	-3.8703	-1.8462
NAF1	-0.43567	-0.6096	0.30364	0.17766	0.041247	-0.71672	-0.51801	-0.70202	-0.024384
NAGA	0.45344	0.40496	0.20845	0.40966	0.043759	0.62254	0.61546	-0.11063	0.09007
NAGK	0.053771	-0.62849	-1.0089	-0.29595	-0.29696	-0.28816	0.2299	-0.30925	-0.21903
NAGLU	0.505	0.32151	-0.17369	-0.22158	-0.85023	-0.088807	-0.67411	-1.8208	-1.1582
NAGPA	0.75787	-0.63582	-0.36108	-1.5267	-0.96067	0.51557	-0.71241	0.71237	0.18239
NAGS	0.34136	0.35421	0.1393	0.18151	-0.16979	-0.37957	-0.76011	-1.5834	-2.1361
NAIF1	-0.71135	-0.45369	0.1141	0.026433	0.48677	-1.4561	-0.83357	-0.81066	0.061561
NAIP	0.021796	0.58865	0.2284	-0.036711	0.18144	0.20516	0.016848	-1.1808	-0.93768
NALCN	0.76669	0.91119	0.35269	1.0693	0.13677	0.74056	0.04156	0.92504	0.88381
NAMPT	-2.4482	-5.2714	-0.93566	-5.327	-1.92	-3.4144	-0.37111	-6.9906	-0.98063
NANOG	0.0023342	-1.2648	-1.5573	-0.12116	-0.67202	0.25229	-0.28131	-0.14807	0.3045
NANOGNB	0.40205	0.8855	0.54269	0.54001	0.17597	0.37818	0.060993	-2.1394	-3.6181
NANOS1	-0.213	-0.48063	-0.52022	-0.39768	0.034812	-0.58218	-0.77267	0.81264	0.69297
NANOS2	0.17923	0.63538	0.42559	-0.091195	0.098238	0.21935	0.014502	0.69028	0.36935
NANOS3	-0.095778	0.353	0.12289	0.27255	0.093077	-0.21507	-0.47104	-0.5745	-0.90374
NANP	0.31078	0.64764	0.20715	0.18489	-0.12277	0.33684	0.22982	-0.41469	-0.56673
NANS	-0.67927	-0.9073	-0.42147	-1.0089	-0.32441	-0.55193	0.40355	-1.3785	-0.62179
NAP1L1	0.48585	0.52832	0.014211	0.24759	-0.26753	1.0048	0.025493	0.13157	-0.1152
NAP1L2	0.15209	0.51795	0.60071	-0.12287	-0.05249	-0.30489	-0.64784	-0.32809	-0.10398
NAP1L3	0.31019	0.83084	0.71377	0.73615	0.54223	0.62292	0.54397	-0.31653	-0.3097
NAP1L4	0.04711	0.48369	0.20592	0.6067	0.1774	0.78494	0.37167	1.0198	0.90197
NAP1L5	0.2792	0.56898	-1.0687	0.46101	0.27688	-0.29191	-0.66602	0.28178	-0.35589
NAPA	-1.4982	-2.2295	-0.082613	-1.5513	0.36346	-1.739	0.13672	-1.0235	-0.29618
NAPB	0.37223	0.31463	0.22434	-0.035983	-0.27912	0.12255	-0.13347	-0.22237	-0.14963
NAPEPLD	0.42751	0.19194	-0.2133	0.45435	-0.08749	0.4954	-0.12134	0.91621	0.74994
NAPG	0.58738	0.40243	-0.068101	0.743	0.026994	-0.02061	-0.37169	1.432	0.68003
NAPRT1	-0.34369	0.01988	0.44962	-0.65494	-0.73647	-0.56005	-0.38715	-0.076802	0.030921
NAPSA	0.21855	0.2537	0.086375	0.44904	-0.45225	0.91847	0.57665	-0.44296	-0.60908
NARF	-0.12671	-1.4196	-1.107	-0.68352	-0.36834	-0.48741	-0.50337	-4.0669	-4.1231
NARFL	-3.3811	-3.2698	-1.231	-4.6243	-3.2108	-5.2982	-2.4245	-5.4036	-0.62062
NARG2	-0.0024482	0.73581	1.1204	-0.8121	-0.21794	-0.087555	0.22984	0.88665	0.70231
NARR	-0.89712	-0.4714	-1.0116	-0.66154	0.033786	-2.6116	-1.5566	-1.7073	-0.85577
NARS	-3.1379	-3.8076	-0.095494	-4.7839	-1.5675	-3.7361	-1.0004	-6.5951	-2.9821
NARS2	-2.2252	-1.3734	0.13617	-1.6026	0.27403	-1.6617	0.51284	-3.3577	-1.6019
NASP	-0.50401	0.034521	0.30693	-0.43048	-0.059484	1.153	1.2418	-2.1137	-1.3201
NAT1	0.36197	0.13854	-0.39258	0.20524	0.1047	0.98391	0.64387	-0.71101	-0.89515
NAT10	-2.2365	-3.1439	-1.3675	-4.1528	-2.3975	-5.2734	-2.5985	-6.8795	-3.5787
NAT14	-0.18658	0.31869	0.9391	0.11373	0.054334	-1.1732	-0.94981	-4.1931	-2.306
NAT16	0.35116	0.94484	0.60488	0.53978	0.025777	-0.71356	-1.0414	0.64145	0.43355
NAT2	0.12855	0.36137	0.19023	0.54039	0.4059	-0.71054	-0.54446	0.31619	0.97812
NAT6	-0.39922	0.4771	0.71742	0.04935	0.11083	-0.45909	-0.36876	0.56066	0.92456
NAT8	-0.16297	-0.8785	-0.1449	-0.1023	0.042089	0.33764	0.37429	-1.0107	0.65557
NAT8B	0.24017	0.099276	0.52083	-0.76007	-0.80323	-2.4046	-2.7798	-2.7657	-2.87
NAT8L	0.33427	-0.021261	-0.42205	0.13672	0.0029721	-0.29135	-0.54469	1.2866	0.97312
NAT9	-0.4921	-0.036153	0.57316	-0.74138	0.033716	0.0093112	0.24445	-1.3705	-1.1761
NAV1	-0.28371	-2.7232	-1.6487	-0.31772	0.31358	-0.14657	0.2166	-0.38425	0.29639
NAV2	-0.26607	-1.0228	-0.93566	-0.15359	0.067012	-0.1861	-0.61187	-0.46078	-0.40539
NAV3	-0.41039	-0.96413	0.29358	-1.0292	-0.19341	-1.5939	-0.58699	-4.4297	-3.287
NBAS	-1.2865	-2.8726	-1.2005	-1.2831	-0.035188	-1.6547	-0.70218	-2.4425	-0.77384
NBEA	0.031458	-0.43432	-0.25944	-0.14021	-0.34661	0.021531	-0.43485	-0.43853	-0.4163
NBEAL1	0.27971	0.055806	0.12644	0.27141	0.062108	0.39554	0.2539	0.17856	0.21252
NBEAL2	0.30472	-0.86324	-1.135	0.14038	-0.11248	0.50307	0.48652	-1.1237	-1.1557
NBL1	-0.16982	0.26842	0.35235	0.1663	0.067869	0.72496	0.89568	1.3984	0.95884
NBN	-0.63932	-0.35129	0.086683	-0.62875	-0.023814	-0.50014	0.32322	-0.18753	0.078096
NBPF1	-3.0032	-3.5495	-1.4238	-2.2269	0.1193	-0.95675	0.55358	-0.48653	1.7398
NBPF10	-2.0303	-2.1734	-0.68977	-1.9542	-0.59871	-1.3127	-0.34185	-4.7241	-3.1894
NBPF11	-0.21921	0.049749	-0.49141	-0.031397	0.073919	-0.018833	-0.14817	0.96082	0.59143
NBPF12	0.27523	-2.9967	-2.2176	-2.898	-2.2364	-1.6972	-2.7167	-1.7727	-2.8408
NBPF14	-1.301	-2.2837	-2.6553	-2.0826	-0.060064	-3.3811	-2.0796	-3.6829	-2.1918
NBPF15	-0.31087	-0.27733	-0.07744	0.28127	0.79255	-0.038524	0.61381	0.80824	1.414
NBPF16	-2.0962	-3.5612	-0.16655	-0.24188	1.1737	-1.4113	-0.093986	-2.3085	-0.66259
NBPF24	-0.21921	0.049749	-0.49141	-0.031397	0.073919	-0.018833	-0.14817	0.96082	0.59143
NBPF3	-0.11333	0.73012	0.70084	-0.27765	-0.093927	0.11876	0.12741	1.3996	1.4001
NBPF4	-0.20449	0.63189	0.91206	-0.3454	0.14056	0.20272	0.82806	0.79516	0.45001
NBPF6	-0.20449	0.68523	0.45462	-0.44355	-0.17293	0.20272	0.80747	1.3021	0.72455
NBPF7	-1.1934	-2.3438	-1.6757	-0.28029	-0.47026	-1.1574	-2.1293	-1.4799	-2.1338
NBPF8	-0.85703	-3.1264	0.14895	-2.3368	-1.1577	0.11685	-0.46644	-5.6686	-4.2607
NBPF9	-1.2275	-0.059186	0.36883	-1.7435	-1.1577	-1.7564	-0.9074	-5.6686	-3.698
NBR1	-0.38976	-0.63178	0.40004	-0.16081	0.61332	-0.64148	0.14414	0.76235	1.1127
NCALD	-0.12542	0.24788	0.23387	0.11733	0.24418	-0.1238	0.1689	0.35535	0.15964
NCAM1	-0.83355	-1.3436	-0.41751	-1.6391	-1.9826	-0.92376	-3.4169	-2.2096	-2.1354
NCAM2	0.29781	0.12576	-0.36385	0.68004	0.47228	0.29266	0.14436	0.6521	0.64479
NCAN	-0.25683	-0.37612	-0.063407	-1.3081	-0.49034	-0.5157	0.0025103	0.66678	1.0505
NCAPD2	-1.9439	-1.6557	0.36158	-3.7503	-0.70849	-4.0809	-2.778	-4.0862	-0.26016
NCAPD3	-0.6689	-0.32365	0.71008	-0.7807	0.25417	-0.18149	0.34697	-0.40937	0.074711
NCAPG	-1.2538	-1.8943	-0.27036	-3.9635	-0.98222	-2.6588	-0.89135	-5.1814	-2.5525
NCAPG2	-0.80672	0.50491	0.63183	0.1636	0.86079	0.24543	0.54458	-1.8914	-1.2509
NCAPH	-1.7919	-4.671	-2.4674	-3.6146	-1.5749	-5.1329	-3.1089	-6.6831	-3.8382
NCAPH2	-1.5201	-0.55399	-0.16484	-2.1219	-0.045354	-0.43604	-0.19813	-0.22925	-0.40539
NCBP1	-2.816	-1.9269	-0.79861	-1.4183	-0.31735	-1.8807	-0.44537	-1.4102	-0.30014
NCBP2	-6.5437	-5.9033	0.49329	-6.5462	-0.26179	-3.9196	1.4774	-5.2959	-0.33696
NCCRP1	-0.096518	0.22106	0.0050561	0.21396	0.077276	0.82187	0.61727	2.19	1.5741
NCDN	-0.37881	-0.16328	0.38896	-1.2009	-1.0693	0.1236	0.40821	-0.086972	0.70078
NCEH1	0.32724	0.010319	-0.31203	0.19201	-0.0074438	0.5717	0.56519	0.3249	-0.025072
NCF1	-0.2757	0.33896	0.33896	-0.10222	0.41465	-0.35194	0.46719	0.61008	0.77599
NCF2	-0.030058	-0.059269	-0.40672	0.62799	0.41879	-0.16427	-0.30398	-1.0516	-1.1049
NCF4	0.51302	0.67763	0.16317	0.34901	-0.15147	0.40846	-0.057388	-0.72009	-1.1662
NCK1	0.53292	0.56226	0.23197	0.35792	-0.12934	0.57687	0.10999	1.2393	0.48008
NCK2	-0.25364	0.15899	-0.032468	-0.15823	0.029958	-0.44418	0.21946	-0.034739	0.41876
NCKAP1	0.15897	-0.74552	-0.55663	0.19348	0.18927	-0.030143	-0.16632	-0.59835	-0.59496
NCKAP1L	-0.19769	-0.13398	-0.3902	-1.2202	0.17422	0.065856	-0.022881	0.17142	0.87258
NCKAP5	0.16927	0.29855	0.2492	0.50435	0.37226	0.64153	0.26679	0.72954	0.32132
NCKAP5L	0.090254	-0.027873	-0.46204	-0.63609	-0.06312	-0.66293	-0.16138	-3.2755	-2.3114
NCKIPSD	0.40157	0.0041504	-0.76552	0.24719	0.024723	0.82435	0.053824	-1.013	-1.7929
NCL	-1.0237	-2.9591	0.19392	-2.8083	-2.2245	-1.5056	-0.16843	-6.1702	-4.2777
NCLN	-1.235	-0.031501	0.55336	0.58106	0.33633	-0.95055	0.085956	0.50756	1.8838
NCMAP	0.6115	0.35399	-0.062278	0.068525	0.07306	0.53509	0.51935	0.47621	0.074163
NCOA1	0.22553	0.41893	0.14536	0.22621	0.0021724	1.0398	0.429	0.45795	0.050342
NCOA2	0.24987	-0.1461	-0.11994	0.077482	-0.56759	-0.5187	-1.0366	0.72727	0.38477
NCOA3	0.15518	0.39772	0.31109	0.21637	0.22703	0.28736	-0.16028	0.76725	0.65462
NCOA4	-0.59478	-0.84793	-0.01107	-0.032539	0.0066727	-0.51761	-0.3458	1.0507	1.2611
NCOA5	-1.1476	-1.368	-0.51984	-0.84516	0.061041	-0.37485	0.055518	-0.4862	0.67629
NCOA6	0.11699	0.56523	0.57689	0.32445	0.209	-0.31968	-0.60177	0.64068	0.97965
NCOA7	-0.17449	-0.48404	0.25504	-0.28302	-0.12329	-0.27968	0.18508	0.76939	1.0043
NCOR1	-0.71837	-1.2297	1.3252	-1.0762	0.61547	-0.89508	-0.081636	-1.0004	-0.099305
NCOR2	-1.6187	-3.4597	-0.10686	-1.5415	-0.071408	0.33676	1.5763	0.3567	1.6326
NCR1	0.1754	0.51691	0.52462	0.39062	0.31008	0.65025	0.32939	1.3685	0.88238
NCR2	-0.1033	0.59477	0.34583	0.41639	0.20568	0.26282	1.0261	0.60707	0.81916
NCR3	-0.48624	-0.61432	-0.37447	0.12738	0.41782	-0.0085474	0.13049	-0.051955	0.35992
NCR3LG1	0.020001	-0.49262	-0.36396	0.12559	0.18547	-0.061904	0.10519	0.73634	0.65779
NCS1	0.22939	0.22713	0.1352	0.26225	0.02521	-0.28765	-0.65649	0.41498	0.77057
NCSTN	0.14228	-0.04265	-0.047144	-0.10162	0.0978	-0.015849	-0.22539	0.51788	0.45782
NDC1	-0.42367	-0.53278	-0.16002	-0.31783	0.11757	0.3299	0.44195	0.31272	0.039995
NDC80	-2.9932	-5.0267	-3.2723	-3.1797	0.27039	-3.7651	-1.6515	-3.8437	-0.052444
NDE1	-0.45799	-1.3612	-0.90759	-0.92172	-0.63755	-2.347	-1.9931	-6.512	-5.3019
NDEL1	0.32586	0.15581	-0.4535	0.58664	0.010624	0.66369	0.29275	-0.47528	-0.78469
NDFIP1	0.24932	0.77714	0.18211	0.5745	0.20433	0.139	-0.254	0.96881	0.64066
NDFIP2	0.37985	0.47696	0.010337	0.59801	-0.084318	0.57297	0.082295	1.8654	0.64412
NDN	0.041136	0.091775	-0.27335	0.16303	0.020883	-0.029258	0.056301	0.60895	0.69
NDNF	0.31655	-0.79093	-0.47935	-0.3373	-0.25152	-0.12548	0.13823	0.36695	0.090407
NDNL2	-2.9116	-6.3688	-1.6204	-5.6976	-2.4449	-5.4862	-1.4647	-6.3285	-4.3087
NDOR1	-3.0419	-6.5245	-3.4166	-3.884	0.61262	-5.3459	-2.1613	-5.8404	-1.5331
NDP	0.34589	0.78711	0.32485	0.49256	-0.023988	0.60141	0.46339	-0.83147	-0.41612
NDRG1	0.45598	-0.23106	0.38993	0.56941	-0.61331	-0.66665	-0.26937	0.62458	0.060843
NDRG2	0.18856	-0.50504	-0.32936	0.58565	0.51874	-0.13102	-0.20937	-0.1788	-0.14787
NDRG3	-2.472	-2.1037	0.51156	-2.0914	0.49228	-2.1579	-0.63177	-5.7519	-2.4705
NDRG4	-0.54282	0.066398	-0.026103	-0.38522	-0.39722	-1.6884	-0.72226	-2.0775	-1.7284
NDST1	0.45826	0.3807	-0.17484	0.44393	0.28349	0.13327	0.061044	0.97785	0.65278
NDST2	-0.56822	0.10027	0.025854	0.045842	0.45392	-0.96189	-0.47086	0.1345	-0.077609
NDST3	0.42128	0.91575	0.4061	0.40845	-0.16554	0.48452	-0.1254	0.97341	0.34035
NDST4	0.064816	0.31864	-0.10012	-0.063124	-0.11306	0.045247	-0.051158	-0.092702	-0.5784
NDUFA1	-2.5131	-3.681	-1.6814	-3.3704	-0.57365	-2.3576	0.22104	-2.9126	-1.5436
NDUFA10	-1.602	-1.6774	-0.94016	-1.5787	-0.23554	-1.9813	-0.62632	0.31061	0.82335
NDUFA11	-1.6084	-2.7161	-0.76191	-1.1717	-0.0073739	-1.8937	-0.35081	-1.99	-0.23396
NDUFA12	0.31588	0.51839	0.40721	1.0035	0.30503	0.48242	0.27654	0.87562	0.34269
NDUFA13	-1.7509	-3.3882	-1.6191	-1.4348	0.97211	-4.541	-1.5885	-5.2528	-1.6357
NDUFA2	-2.3741	-6.8466	-3.0535	-3.1921	-0.38489	-1.4143	0.53244	-4.2514	-0.4948
NDUFA3	-1.3918	-1.5458	-0.27719	-0.91005	0.15408	-1.6833	-0.45766	0.35418	0.69512
NDUFA4	-0.45315	-0.706	0.81236	-0.1601	-0.16629	-0.11801	-0.28131	0.45359	0.037408
NDUFA4L2	0.31534	-0.91149	-0.71353	-0.092139	-0.26886	-0.16327	-0.50879	0.46089	0.34511
NDUFA5	-0.029829	0.20669	0.053238	-0.037057	0.053357	-0.4527	-0.076116	-0.58481	0.059228
NDUFA6	-0.18958	-2.4282	-1.1312	-1.1406	-0.70441	-1.2272	-1.1175	-3.0092	-2.0223
NDUFA7	-0.47104	-0.82131	-0.36144	-0.39797	-0.36769	-0.23566	-0.12142	-0.89842	-2.0232
NDUFA8	-1.0615	-1.2364	0.0012459	-1.7074	-0.44042	-1.8371	-0.24917	-3.136	-1.1024
NDUFA9	-1.249	-0.9777	0.90156	-0.92712	0.35301	-1.482	-0.64168	-1.0583	0.27319
NDUFAB1	-1.7002	-3.9741	-1.1391	-1.6691	-0.41346	-1.5924	0.32572	-4.8193	-3.7393
NDUFAF1	-2.5553	-2.3395	0.25263	-1.6887	1.3238	-1.8535	0.57163	-0.88277	2.0041
NDUFAF2	0.023833	0.13372	-0.19063	0.11583	-0.38401	-0.060881	-0.12527	1.0939	0.54163
NDUFAF3	-4.4606	-7.2076	-4.731	-4.9969	-0.23467	-4.2667	1.0796	-3.3063	1.7169
NDUFAF4	-0.27975	-0.58867	0.069916	-1.3659	0.30739	-0.81723	0.3338	-2.3873	0.29753
NDUFAF5	-1.3067	-2.6598	-0.93486	-1.8375	-0.41489	-0.95424	0.41528	-0.30616	0.94054
NDUFAF6	-0.33634	-0.86303	-1.414	-1.5094	-1.0359	-0.94497	-0.53838	0.31647	0.71427
NDUFAF7	-2.7258	-2.3912	-0.18478	-1.6874	-0.062768	-2.6316	-0.8753	-1.3737	0.77199
NDUFB1	-0.8188	-1.9044	-0.98848	-1.3105	-0.63695	-0.24056	-0.28516	0.91873	0.7577
NDUFB10	-0.90781	-1.2016	0.041071	-1.6371	-0.24773	-1.7023	-0.062691	-1.6674	-0.43414
NDUFB11	-1.7029	-5.1078	-2.0622	-2.373	-1.2117	-1.7538	0.38666	-1.4135	1.0452
NDUFB2	-0.77499	-1.6354	-0.98935	-0.92059	-0.24676	-1.7495	0.19349	-1.1397	-0.71121
NDUFB3	-1.0974	-0.4122	-0.0019205	-1.4575	0.041651	-1.368	0.18954	-1.9038	0.071997
NDUFB4	-1.2343	-4.7481	-2.4617	-0.22505	0.53923	-3.3975	-0.41762	-0.91254	0.12809
NDUFB5	-0.83066	-0.79404	0.13941	-1.2844	-0.64098	-2.2224	-1.4124	-1.0546	-0.3286
NDUFB6	-1.4067	-2.3373	-0.7984	-1.1141	0.44102	-1.7025	-0.58597	-0.51535	0.50266
NDUFB7	-1.9516	-1.3983	1.2701	-1.0417	1.9745	-1.1567	0.62005	-3.8093	-2.8701
NDUFB8	-2.0508	-1.0411	0.32332	-1.17	0.44654	-1.5529	0.31151	-0.64356	0.67775
NDUFB9	-2.3304	-3.3542	-2.3488	-1.1157	0.75243	-2.567	-0.73498	0.3266	2.9042
NDUFC1	-0.73447	-0.47506	0.21726	-1.714	-1.0714	-1.2928	-0.37863	-0.58073	0.089379
NDUFC2	-1.9472	-3.9792	-1.4596	-2.6699	-0.36942	-1.6777	-0.26722	-1.4601	-0.98934
NDUFC2-KCTD14	-1.9472	-3.9792	-1.4596	-2.484	-0.25766	-1.3842	-0.26722	-0.42459	0.38063
NDUFS1	-1.2291	-2.157	-1.461	-1.6578	-0.28066	-2.7148	-1.6199	-0.26053	0.8567
NDUFS2	-1.0576	-1.5918	0.27648	-4.9421	-2.9541	-0.17896	0.56708	-1.9185	-1.0117
NDUFS3	-1.151	-1.7258	0.41244	-1.7669	-0.94717	-1.1597	-0.18346	-3.2044	-1.9654
NDUFS4	-0.20576	0.15158	0.23545	0.49046	0.66513	-0.17095	0.047307	0.86191	0.77632
NDUFS5	-1.8194	-1.1795	-0.14524	-1.668	-0.035584	-1.1602	0.18754	-0.029467	1.8984
NDUFS6	0.30441	0.58419	0.1437	0.35776	-0.098633	1.154	0.52151	0.95003	0.23656
NDUFS7	-1.2999	-3.2837	-1.8636	-1.586	-0.01042	-2.2201	-0.91808	-2.097	-0.84183
NDUFS8	-0.8868	-0.24192	0.13718	-0.97106	0.0032701	-1.2236	-0.10854	-0.51357	-1.0928
NDUFV1	-2.1152	-5.86	-2.9042	-3.0429	-0.079455	-4.5855	-2.4045	-4.6804	-2.8467
NDUFV2	-0.68504	-0.075835	0.097356	-0.55612	0.021615	-0.17769	0.34364	-0.055374	0.26946
NDUFV3	-0.066452	0.48793	0.34805	0.17936	0.63556	0.12208	-0.42874	0.67615	0.66005
NEB	0.20492	-3.2021	-2.4344	0.012522	0.12088	-1.6999	-1.2018	-1.1644	-1.1493
NEBL	0.44405	0.50942	0.13121	0.55229	0.11339	0.56894	0.11395	1.9676	1.4041
NECAB1	-0.012577	-0.077219	0.20654	0.12279	-0.18517	0.2103	-0.0935	0.2527	0.48244
NECAB2	-0.41241	0.22663	0.53949	0.29104	0.23499	-1.4337	-1.373	0.91462	0.74048
NECAB3	-0.51627	-0.20672	-0.10887	0.013231	0.40393	-0.68367	-0.45398	-0.31232	0.077402
NECAP1	0.058798	0.53018	0.32183	0.27043	0.15954	0.82527	0.70788	-1.123	-1.2766
NECAP2	-0.081998	0.47387	0.6093	-0.71052	-0.66051	-0.20525	-0.064342	-0.081449	0.090202
NEDD1	-1.5461	-2.4601	0.28843	-2.0109	0.35302	-1.5179	0.15976	-2.5056	-0.46044
NEDD4	0.13227	-0.066494	-0.50018	0.40345	0.29972	0.22901	0.20293	0.64348	0.168
NEDD4L	-0.12363	0.11677	0.48873	0.088402	0.19449	-0.99313	-0.61667	-1.3598	-1.5829
NEDD8	-2.4149	-3.5887	-2.7292	-3.6246	-1.4877	-2.5388	-1.1258	-3.4152	-2.7039
NEDD9	-0.24313	-0.45072	-0.15084	-0.027642	-0.14075	-0.023182	-0.1712	0.61613	0.73649
NEFH	-0.28981	0.42193	0.316	-0.28269	-0.29467	-0.68767	-0.37811	-3.2782	-2.7888
NEFL	-0.98598	-3.3077	-1.5538	-0.21257	1.407	-2.4556	1.6192	-1.8713	-1.2455
NEFM	-1.1554	-2.8045	-0.57694	-1.769	-0.60257	-0.83944	-0.54521	-4.1784	-1.3908
NEGR1	0.24765	0.83995	0.64391	0.30312	-0.23075	1.7528	1.4155	-0.6403	-0.39829
NEIL1	0.2755	0.22031	-0.29107	0.0079527	0.7643	-0.037131	-0.4314	-1.5362	0.26216
NEIL2	0.2992	0.54606	0.28782	0.65911	0.41863	0.88943	0.2655	1.7114	0.74904
NEIL3	0.37623	0.83382	0.20646	0.29749	-0.61318	-0.24365	-1.179	0.20634	-0.2779
NEK1	-0.13623	0.016798	0.051878	-0.74221	-0.78448	-0.72205	-0.57022	-0.8646	-0.9123
NEK10	0.20181	0.16659	-0.31095	0.054742	-0.30724	0.41078	-0.23683	0.39197	-0.71345
NEK11	0.49404	-0.026517	-0.31615	0.12292	-0.39348	0.079059	-0.58011	0.26434	-0.18047
NEK2	0.22242	0.11538	0.15102	-0.15532	0.047662	1.0603	1.1494	-0.21457	-0.77858
NEK3	0.032544	-0.3954	0.16825	0.021921	-0.29839	-0.0082447	-0.0046622	0.27294	0.69325
NEK4	-0.19567	0.12111	0.3317	-0.09662	0.40042	0.11166	-0.26095	-1.9336	-0.33329
NEK5	0.57759	0.55729	-0.48875	0.73234	-0.092596	0.49406	-0.30167	0.48573	-0.79601
NEK6	0.32698	0.055034	-0.33534	0.47691	0.29234	0.2211	-0.1887	0.1191	-0.39831
NEK7	0.10383	0.19024	-0.37482	0.36335	-0.09778	0.11609	-0.13766	0.64848	0.18424
NEK8	-0.16731	0.055869	0.60594	-0.092683	0.0506	-0.01289	0.31482	0.27871	0.29182
NEK9	-0.14136	-0.53791	-0.061846	0.11131	0.45015	-1.2625	-1.1948	0.8803	0.96127
NELFA	-1.583	-1.7539	-1.0179	-1.3837	0.1193	-1.424	-0.41333	-1.0991	0.19594
NELFB	-4.2234	-5.6016	-0.67229	-4.3781	1.0959	-3.0558	0.62147	-6.1214	-3.6271
NELFCD	-0.66372	-2.8954	-0.68511	-1.3789	0.52457	-0.83233	-0.052232	-0.40605	-0.20638
NELFE	-0.73554	-1.4488	-0.33426	-1.3296	-0.89071	-0.51076	0.53362	-1.4355	-0.11305
NELL1	0.14316	-0.15305	-0.15711	-0.018861	-0.43974	0.14541	-0.033988	1.3435	0.99482
NELL2	0.41844	-0.59666	-0.33972	0.13144	-0.3587	0.076738	-0.34671	0.41614	-0.11927
NEMF	-0.57268	-0.92797	0.51398	-0.69421	-0.29902	-0.94248	-0.3107	-2.3066	-2.7424
NENF	-0.39554	-1.7138	-0.8123	-0.17542	-0.077333	0.41988	0.5466	-1.1886	-0.52843
NEO1	0.18885	0.25213	-0.39652	-0.50043	-0.50795	-0.22972	-0.24244	-0.85979	-0.72149
NES	-0.16506	-0.51042	-0.14154	-1.8136	0.15068	-0.1728	0.06929	-0.36015	0.14964
NET1	0.12123	0.18331	0.67347	-0.54293	-0.24091	0.21622	0.61187	-0.40362	-0.84586
NETO1	0.45378	0.18995	0.15751	0.55849	0.14274	0.070695	-0.42775	1.9418	1.0553
NETO2	0.11897	0.39767	0.060996	0.27298	0.033113	0.48487	0.11937	1.0747	1.0685
NEU1	-0.060782	-0.40144	-0.12073	0.69735	0.55921	-0.18936	-0.4134	0.42189	1.0039
NEU2	0.53404	1.0166	0.20181	0.60117	0.086286	0.19543	-0.53907	0.24627	-0.63859
NEU3	-0.089403	-0.54671	-0.45419	-0.23693	-0.16212	-0.46624	-0.48561	0.56062	0.50983
NEU4	0.33305	0.96721	0.26087	0.13137	-0.067517	0.14348	-0.61823	0.24198	-0.49608
NEURL	0.27743	0.59313	0.3169	0.49541	0.026995	0.35528	-0.16656	-0.34539	-0.80722
NEURL1B	0.1532	-0.66691	-0.53638	-0.15565	-0.8008	-0.22912	-0.7529	-0.66712	-0.83826
NEURL2	0.17511	0.54053	0.62555	0.064917	-0.0010484	-0.10309	-0.46463	-0.83198	-1.1571
NEURL3	-1.025	-1.8162	-0.80516	-2.4022	-0.71328	-3.3926	-1.3652	-2.8676	-2.7405
NEURL4	0.36984	-0.3372	-0.73914	0.19861	-0.32836	-0.085457	-0.55999	0.36284	0.27903
NEUROD1	-0.01948	-1.8312	-1.712	-0.41919	-0.45174	-0.21398	0.29459	-0.87126	-0.17005
NEUROD2	0.063259	0.20533	0.055217	0.11244	-0.061265	-0.77825	-0.88438	0.63683	0.61341
NEUROD4	0.058288	0.83825	0.79938	0.1576	0.14532	0.45494	-0.015743	0.70789	1.0427
NEUROD6	0.74917	-0.1369	-1.0896	-0.37601	-0.85118	-0.28237	-0.27129	-0.51669	-0.55932
NEUROG1	0.34086	-0.079248	-0.27534	0.43457	0.1498	0.73779	-0.41982	-0.32732	-1.3221
NEUROG2	0.1531	0.47322	0.50052	-0.0027248	-0.33634	0.112	0.15508	0.74674	1.1668
NEUROG3	-0.12681	0.15482	-0.55832	-0.86097	-0.20399	-0.44589	-0.32969	-1.6133	-2.5525
NEXN	0.47906	-0.88649	-1.5362	0.14243	-0.27572	1.0284	0.55079	1.4467	0.98919
NF1	-0.79346	-0.92313	0.011689	-0.21991	1.0699	-1.0325	-0.12946	-0.56376	-0.91123
NF2	0.65545	0.059283	-0.69194	0.51915	-0.17897	0.62433	-0.071083	0.8479	0.27165
NFAM1	-0.10406	0.60725	0.33653	-0.028119	-0.099939	-0.4585	-0.65088	-0.75249	-0.94154
NFASC	0.2388	-0.090101	0.50294	-1.3069	-0.99762	-0.36293	-0.22047	1.2346	0.46197
NFAT5	-0.17281	-1.3652	-1.0756	-0.56259	-0.90865	0.18228	0.66542	-2.0773	-2.4621
NFATC1	0.080828	-0.26139	-0.55996	0.45596	0.076183	0.58609	0.39958	0.2716	-0.097308
NFATC2	0.39288	-1.0181	-0.87756	0.078264	0.0063089	-0.36652	-0.73135	0.76488	0.57421
NFATC2IP	-0.12932	-0.12385	-0.036302	-0.37267	-0.55331	-0.38608	-0.41929	-1.274	-1.2526
NFATC3	-0.2534	-0.89988	-1.2924	0.034399	0.033787	-0.39921	-0.41117	1.7993	1.3906
NFATC4	-0.34814	-0.7528	-0.7492	-1.2171	-0.92391	-0.91313	-0.36504	-0.46394	-0.49737
NFE2	-0.70217	-1.1101	-0.2102	-0.71374	-0.20728	0.34934	1.0604	0.69618	1.3444
NFE2L1	-0.78208	-0.27554	-0.072505	-0.40487	0.14123	0.0050791	0.8055	-0.055608	0.61094
NFE2L2	0.16723	-0.019117	-0.20103	-0.30099	-0.29878	-0.27095	-0.13034	0.38275	-0.17192
NFE2L3	0.48433	0.36363	0.11746	0.43096	0.15078	0.86139	0.33418	0.39056	0.3293
NFIA	-0.1797	-0.28354	-0.30027	-0.84826	-0.24358	1.1496	0.98944	-0.87176	-0.51738
NFIB	0.24125	0.24409	0.12007	0.45181	0.23718	-0.59799	-0.46755	-0.44807	-0.84633
NFIC	-0.59254	-0.60629	-0.051301	-0.81787	0.77582	-1.9307	-0.76598	-2.4961	-2.5801
NFIL3	0.43371	0.51259	0.029556	0.28602	0.11009	0.26805	0.050332	-1.1429	-1.4343
NFIX	-0.3179	-0.37158	-0.27278	-1.7809	-1.4748	-0.63844	0.044685	-5.0613	-4.1595
NFKB1	0.29309	0.43598	-0.14219	0.37217	-0.0011159	0.14692	-0.2402	0.74822	-0.089987
NFKB2	0.29742	-0.19048	-0.65632	0.34078	0.29917	-0.52048	-0.31822	-3.6738	-3.736
NFKBIA	0.24922	0.95174	0.50484	-0.012629	-0.26247	-0.057691	0.17511	1.1192	0.48987
NFKBIB	0.28767	0.10974	0.036477	0.090408	-0.31632	0.12706	0.11841	-0.20371	-0.51755
NFKBID	0.014714	-2.0311	-1.1099	-0.37079	0.14421	-0.0059006	0.15699	2.4477	2.0921
NFKBIE	-0.66478	-0.84349	0.31774	-1.0664	-0.18239	-0.50486	0.42163	-0.85453	-0.59702
NFKBIL1	-0.19458	0.2509	0.42284	-0.036961	-0.3463	-0.29443	0.18192	-0.14327	0.38377
NFKBIZ	-0.21206	-1.4212	-0.68221	0.62207	0.6256	0.078399	-0.026795	-0.97439	-0.14506
NFRKB	-0.37231	-1.0867	-1.0948	-0.46553	0.11689	-0.1709	-0.077884	0.63187	0.83981
NFS1	-3.4452	-3.4819	0.5756	-3.1794	-0.20079	-3.95	0.086126	-5.2563	0.52371
NFU1	-0.10826	0.25817	0.1003	-0.78561	-0.23134	-1.6938	-0.70186	-0.080044	-0.059398
NFX1	-0.28317	0.50503	0.58991	0.26683	-0.1101	-0.28945	-0.30556	-0.63354	-0.61429
NFXL1	0.29532	-0.57883	-0.94322	0.4279	0.16794	0.54886	0.14718	0.83684	0.18832
NFYA	-0.91873	-0.78984	0.69156	-0.62798	-0.093056	0.10015	0.67272	-2.4185	-0.32115
NFYB	-0.41168	0.24664	0.39331	-0.98064	-0.059718	-0.32901	-0.30362	-0.18017	-0.1985
NFYC	-0.5761	-0.36923	0.70234	-1.0712	-0.12778	-0.29172	0.058603	-0.1938	0.39122
NGB	0.53407	0.15464	-0.16345	-0.011845	0.012244	-0.54156	-1.16	-0.47543	-1.1123
NGDN	-1.1382	-3.3816	-2.278	-5.4014	-3.0059	-4.0994	-2.8979	-4.8229	-4.3087
NGEF	0.18576	-0.070539	0.097732	0.69306	0.16719	-0.67632	-0.32124	-0.87035	-0.2143
NGF	0.20487	0.34022	0.30578	-0.38809	-0.23188	1.5497	1.3619	-0.31232	-0.16845
NGFR	0.091043	0.7391	0.60106	-0.064815	0.41566	0.76122	0.57438	0.6954	0.49574
NGFRAP1	0.48217	0.90445	0.36086	0.91948	0.23821	1.0861	0.34016	0.88786	0.025129
NGLY1	-1.7943	-1.2116	0.086391	-0.95909	0.52532	-0.22878	1.7037	-1.9174	-0.42715
NGRN	-0.42034	-1.5882	-1.3326	-3.8652	0.015028	-0.2564	0.11686	-2.1819	-1.8462
NHEJ1	-0.57216	-0.22447	0.5985	-0.2806	-0.30038	0.25224	0.84189	-0.70513	-0.79143
NHLH1	0.46858	0.24017	-0.31297	0.16471	-0.3797	0.77928	0.1496	0.26851	-0.14256
NHLH2	0.30992	-0.83686	-0.96737	0.32578	-0.0016506	0.92281	0.63061	1.0516	-0.038234
NHLRC1	0.079686	-0.93754	-0.65933	0.34703	0.0079681	-0.33351	-0.11863	1.5475	1.3976
NHLRC2	-2.286	-5.4081	-1.0697	-3.4017	-1.7979	-2.1335	0.3429	-5.3544	-3.306
NHLRC3	0.37943	0.11379	-0.40388	0.048126	-0.10249	-0.066551	-0.50866	0.27048	-0.015416
NHLRC4	0.30877	-0.42909	0.2914	-0.59337	0.25325	0.52956	0.20521	2.2283	1.9245
NHP2	-2.4878	-3.535	-1.1973	-4.3633	-1.316	-2.3423	-0.084162	-1.3061	-0.52886
NHP2L1	-4.4033	-6.3942	0.65064	-4.811	0.63388	-1.6752	1.8599	-5.5501	-2.5525
NHS	0.27783	0.53421	-0.06155	0.66792	0.31926	0.42485	-0.075981	0.35453	-0.43654
NHSL1	0.24761	-1.0617	0.18115	-0.39168	-0.37158	0.5999	0.17423	-3.7324	-3.218
NHSL2	0.37133	-2.9237	-3	-1.8451	-2.7008	-2.6741	-2.7482	-2.1322	-3.2869
NICN1	0.10951	0.42884	-0.019656	0.44854	0.34386	0.35158	0.1482	0.18847	0.25895
NID1	0.037994	-0.213	-0.26284	-0.13716	-0.27467	0.033832	-0.31779	0.39669	-0.05542
NID2	0.26924	0.67429	0.030602	0.38778	0.025797	-0.3715	-0.37081	0.54785	-0.16447
NIF3L1	-0.29473	0.61677	0.44809	0.01168	-0.15601	-0.15095	0.16025	0.018488	0.27523
NIM1	-0.20474	0.26036	0.16452	0.035785	0.40353	0.50708	0.65364	1.2354	0.65481
NIN	0.0021614	0.67012	0.01946	0.24769	0.22485	0.44501	0.26129	0.085305	-0.11829
NINJ1	-0.09341	0.13375	0.2797	-0.28438	-0.32077	-0.45795	-0.33274	0.1823	-0.1809
NINJ2	-0.32907	0.25675	-0.12474	0.025188	-0.23601	-0.71208	-0.28872	-0.53777	-0.58153
NINL	0.0090202	-0.12953	-0.58874	0.35997	0.019567	0.28182	0.56063	0.40332	0.046241
NIP7	-2.427	-6.0361	-2.092	-2.3797	0.14975	-4.4026	-1.3026	-6.3671	-3.9022
NIPA1	0.20101	0.28876	0.14245	0.33396	0.14032	0.54944	0.18445	1.2651	1.1513
NIPA2	0.13804	0.45164	-0.33507	0.080385	-0.22968	0.29506	0.18031	0.8925	0.41043
NIPAL1	0.3839	0.4249	-0.17518	0.067224	-0.45135	0.18787	-0.52076	0.50646	0.069231
NIPAL2	0.25321	0.66262	0.041946	0.42212	0.088236	0.44917	-0.072803	-0.14208	-0.46091
NIPAL3	0.028757	-0.57248	-0.54094	0.015847	-0.14789	-0.065955	-0.062691	-0.26166	-0.024076
NIPAL4	0.26857	0.52718	0.47193	0.066454	-0.21866	-0.38051	-0.33082	0.81099	0.68634
NIPBL	-0.73068	-1.87	0.0652	-2.1276	-0.94717	-1.5291	-0.37111	-2.8749	-1.1376
NIPSNAP1	0.11849	0.87156	0.37558	-0.22789	-0.33891	0.16934	-0.62476	0.67299	0.49844
NIPSNAP3A	0.29818	0.16933	-0.094558	0.1995	-0.29093	0.30154	-0.43096	0.64713	0.50092
NIPSNAP3B	0.44751	0.80743	0.40276	0.43214	0.0025874	0.63358	0.053861	-0.04657	-0.81687
NISCH	-0.012955	0.41729	0.83066	0.077502	0.2834	0.16794	0.24005	-0.66233	-0.40782
NIT1	-0.099313	0.40999	0.26841	-0.19867	-0.40326	0.17356	0.18118	0.56845	-0.29389
NIT2	-0.36866	-0.48867	-0.23123	-0.10912	0.22801	0.22585	0.69251	-1.2165	-0.22454
NKAIN1	0.23645	0.29514	-0.076265	0.18891	-0.42991	1.0872	0.42066	0.1782	-0.86409
NKAIN2	0.011288	0.48941	0.19513	0.28558	-0.022647	0.02837	-0.25707	0.1396	-0.14603
NKAIN3	0.28277	0.12802	-0.26429	0.51145	-0.1514	0.27312	-0.12449	0.11635	-0.42238
NKAIN4	0.33533	0.56004	0.15032	0.6682	0.28565	0.24646	0.37913	-0.98647	-1.3028
NKAP	-0.20383	-0.27335	-0.15179	-0.6689	0.18579	-1.6931	-0.91076	1.199	0.81735
NKAPL	-0.16026	0.38544	-0.048292	0.29726	-0.10176	-0.14833	-0.34016	0.88317	0.33839
NKD1	0.06028	0.65127	0.16414	0.069492	0.2716	-0.25995	-0.95871	0.056542	-0.58324
NKD2	0.26686	0.70681	0.34803	0.54146	0.36382	0.15525	0.2972	0.84044	0.098036
NKG7	0.18085	-0.6745	0.45136	0.32442	0.2244	0.46293	0.23994	-1.156	-0.075576
NKIRAS1	0.29865	0.73758	0.38827	0.62643	0.15665	0.30772	-0.13397	-0.55307	-0.72672
NKIRAS2	0.57134	0.097053	-0.43882	0.58335	0.19275	-0.0099291	-1.0635	2.3598	1.3083
NKPD1	-1.2011	-1.8867	-0.93566	-1.7388	-1.2424	-1.2299	-0.66602	-1.2929	-1.2002
NKRF	-0.041105	0.7302	0.50779	-0.37945	0.0056572	0.43761	0.50612	-0.38241	-0.0093368
NKTR	-0.57972	-0.19113	0.62681	-0.45864	0.87037	0.10133	0.50954	0.1751	0.64649
NKX1-2	0.25371	-0.052534	-0.40556	0.19356	0.11027	-1.0201	-1.1435	-0.14829	-0.29793
NKX2-1	0.30677	-0.23658	-0.32823	-0.03157	-0.24893	0.44677	-0.1557	0.39333	-0.49068
NKX2-2	0.38564	0.2996	-0.18153	0.5073	-0.32519	-1.2367	-1.1631	-0.014633	-0.52648
NKX2-3	0.5859	1.1184	0.6467	0.62705	0.13562	0.081429	-0.74359	0.99248	0.17887
NKX2-4	0.25665	0.46921	-0.46833	0.50089	0.24791	0.49168	0.055065	0.31323	-0.67224
NKX2-5	0.27178	-0.18822	-0.20782	0.63825	0.28169	-0.12303	-0.098314	0.55467	0.59067
NKX2-8	0.32343	0.66764	-0.0030595	0.081007	0.17244	0.40838	0.10068	0.21054	-0.55466
NKX3-1	0.35147	0.40548	0.1504	0.52784	-0.2756	-0.51351	-0.49017	0.39054	0.90804
NKX3-2	0.51339	0.041171	-0.99678	0.3391	0.23746	0.47277	-0.13419	-0.76128	-1.8246
NKX6-1	-0.33219	-2.3621	-0.7867	-0.23925	-0.31042	-1.5879	-0.63803	-2.3958	-2.4213
NKX6-2	0.75488	0.70493	0.073418	0.6484	-0.047562	0.34274	-0.29967	0.18007	0.02102
NKX6-3	-0.026164	0.55611	0.28936	-0.094528	-0.28875	0.4009	0.468	-0.93529	-0.99571
NLE1	-2.0765	-2.5401	0.60812	-2.3221	-0.33868	-3.5793	-0.81378	-4.2898	-2.2246
NLGN1	0.23362	0.50373	0.64488	0.60358	0.10656	0.40045	0.12446	1.465	0.9864
NLGN2	-0.29938	0.17636	0.54543	-0.059829	0.28089	0.2435	0.51317	1.0811	0.98169
NLGN3	0.20989	0.16063	0.19552	0.53819	0.34945	0.46455	-0.11057	0.46338	0.31668
NLGN4X	0.30722	0.43974	-0.099227	0.32725	-0.11026	-0.012169	-0.012175	-0.24431	-0.56418
NLGN4Y	0.33658	0.72475	0.22482	0.12585	-0.012917	0.08239	-0.66559	-0.083158	-0.5469
NLK	0.38359	0.74677	0.69381	0.31354	-0.69338	0.82954	0.40102	0.47423	0.16833
NLN	0.33737	0.57973	0.22091	0.23347	0.029054	-0.067906	-0.15066	0.64895	0.17184
NLRC3	-1.346	-3.2293	-1.5751	0.41411	-1.5141	-2.8638	-1.3209	-3.3483	-2.7971
NLRC4	0.12575	-1.2873	-1.3154	0.51587	0.28701	0.028389	-0.14358	0.34867	0.24478
NLRC5	-0.1784	-0.17445	-0.077606	-1.0666	-0.608	-0.98713	-0.82049	-0.024012	0.043647
NLRP1	-0.66243	0.13635	0.56999	0.25646	0.96138	0.82537	1.7579	-0.39694	0.45451
NLRP10	0.33743	0.67632	0.18195	0.62007	0.20092	0.30592	-0.1158	1.0553	0.6043
NLRP11	0.46586	-0.21749	-0.25336	0.21458	0.1324	-0.21134	-0.69664	1.3971	1.1328
NLRP12	0.40729	0.35408	0.51898	0.83599	0.64237	0.76007	0.21612	1.1691	0.86573
NLRP13	0.28027	0.41273	0.13767	0.16265	-0.012641	0.33617	-0.031738	0.45606	0.4174
NLRP14	0.57083	0.3947	-0.28498	0.59389	0.22918	0.42055	0.13902	0.18645	-0.47225
NLRP2	-0.12086	-0.38056	0.20909	0.15769	0.17085	0.33974	0.087187	0.96804	1.224
NLRP3	0.34492	0.59201	0.21885	0.0015281	-0.34891	0.56784	0.12061	0.089559	-0.39008
NLRP4	0.14106	0.68498	0.51106	0.27804	0.27819	0.36084	0.10481	0.3269	-0.082615
NLRP5	0.42927	0.87327	0.27258	0.39788	0.24882	0.15974	-0.18781	0.69326	0.73181
NLRP6	0.0058105	0.32086	0.19475	-0.35241	-0.53813	0.51454	0.20342	-0.71437	-0.5777
NLRP7	-0.16641	0.11253	0.15552	0.34074	-0.056649	0.53495	0.13218	0.20789	-0.70252
NLRP8	-0.030703	0.81764	1.0561	0.36569	0.31325	0.025874	-0.10393	-0.11566	-0.17023
NLRP9	0.19193	0.61313	0.29904	0.11964	-0.22535	0.47	0.052001	-0.11703	-0.50231
NLRX1	-0.26922	-0.27509	-0.3562	-0.24984	0.39325	-0.53458	0.30341	1.3019	1.7655
NMB	-0.019063	-0.09846	-0.17237	0.077568	0.34978	0.18348	0.10102	0.010194	0.29599
NMBR	0.082787	-0.74117	-0.70505	0.022535	-0.093956	0.18803	-0.076013	-0.40426	-0.78316
NMD3	-1.1479	-0.67941	0.93539	-0.9807	0.099002	-1.7582	0.21555	-2.8634	-0.4878
NME1	-0.027326	0.12968	-0.13796	0.068	0.21813	0.15451	0.3228	-0.33129	-0.8986
NME1-NME2	-0.11587	0.24822	-0.18408	0.068272	0.33472	-0.11335	-0.052774	-0.093666	-0.21643
NME2	-0.053434	-0.43454	-0.59233	-0.33261	-0.74683	-0.10393	-0.65524	0.24768	-0.21643
NME3	0.32641	-0.51033	-0.86352	0.30086	-0.026677	0.47052	-0.039451	-0.53812	-1.1261
NME4	0.39221	-0.13938	-0.19939	0.45924	0.10954	0.31008	-0.088162	0.23685	-0.16604
NME5	0.49544	0.34264	-0.075679	0.48687	-0.15267	0.46111	0.081279	1.1164	0.17414
NME6	-0.41969	-0.62217	0.053671	0.022062	0.21038	0.38443	0.75594	-0.43829	0.12161
NME7	0.061317	-0.11317	-0.21593	0.084624	-0.20607	-0.33779	-0.26964	-0.12122	0.082264
NME8	0.36795	0.64152	0.17652	0.87579	0.080221	0.11282	-0.30714	1.0539	0.90018
NME9	0.26962	0.17201	-0.53606	0.17239	-0.068252	0.61194	0.28841	0.69166	0.30017
NMI	0.21377	-0.31697	-0.028334	0.38894	0.0043113	0.48856	-0.43607	-0.29221	-0.97578
NMNAT1	-1.0141	-0.836	0.16968	-1.1803	-0.39722	-1.7842	-0.77309	-3.3295	-2.6332
NMNAT2	-0.22119	0.39066	0.25212	0.39238	0.18354	0.46552	0.2464	-0.31723	0.014787
NMNAT3	0.0062928	0.56355	0.30549	-0.0016526	-0.090286	0.13968	0.28305	1.6787	2.2379
NMRAL1	0.1323	-0.95479	-1.2221	-0.12479	0.03812	0.10367	0.21451	0.69488	-0.092622
NMRK1	0.8687	0.60229	-0.089146	0.57643	-0.22781	-0.057133	-0.54182	-0.52227	-0.81007
NMRK2	0.19142	-0.83	0.3841	0.26972	0.14635	-2.2207	-1.3416	-0.51018	-0.1639
NMS	-0.49455	-0.23365	0.50012	-0.47993	-0.39498	-0.2939	-0.03774	-0.092911	0.88249
NMT1	-1.7361	-1.0225	-0.06824	-1.6589	0.15217	-1.6331	-0.42152	-0.65903	0.7544
NMT2	0.14577	0.16732	-0.08715	0.66198	0.10314	-0.49717	-0.56393	0.80565	-0.21163
NMU	0.73163	0.48005	0.035993	0.33494	-0.38316	0.57612	-0.0073242	0.8193	0.19583
NMUR1	0.63548	0.85094	0.27613	0.1076	-0.61344	0.43562	0.15019	0.43559	0.081429
NMUR2	0.13686	0.51564	0.05613	0.42294	0.39116	0.44132	0.2626	1.3985	0.54398
NNAT	-0.063113	-0.43853	-0.947	-0.53723	-0.36687	-0.060751	0.091779	-0.64886	-0.42709
NNMT	0.29746	0.25715	0.047389	-0.31489	-0.24099	-0.12312	-0.16203	0.42596	-0.20784
NNT	-0.24445	0.55549	0.89358	-0.93133	-0.47552	0.5373	0.24041	-0.27738	-0.1516
NOA1	-1.7611	-0.86907	0.27301	-0.68016	1.019	-1.4127	0.75952	-1.1897	0.18619
NOB1	-2.063	-1.26	0.63803	-2.1919	-0.10324	-1.5954	0.17121	-5.2985	-3.2797
NOBOX	-0.79424	-3.0388	-3.5036	-2.0313	-2.7156	-1.9596	-3.3855	-1.3608	-1.9599
NOC2L	-2.1344	-3.3656	-0.90696	-2.114	0.21405	-2.6947	-0.51094	-3.9233	-0.53298
NOC3L	-1.496	-2.5466	-1.0582	-1.8329	-0.25528	-2.8868	-1.5103	-5.8785	-4.2929
NOC4L	-4.6224	-2.5962	0.75634	-3.6176	-0.060397	-2.3911	1.3457	-3.4108	-0.40539
NOD1	-0.23909	0.4004	0.46033	-0.29002	-0.11944	0.48458	0.13572	0.30387	0.19303
NOD2	-0.62129	-0.33282	0.13033	-0.43396	0.14223	-0.52215	-0.78466	0.71259	1.1478
NODAL	-0.15533	0.42015	0.1976	-0.042971	0.012927	-0.064063	0.044298	0.67974	0.63136
NOG	0.29076	0.35293	0.15047	0.67815	0.34652	0.79698	0.35204	1.4237	1.1273
NOL10	-1.994	-3.2773	-1.1108	-2.6195	-0.2305	-2.8324	-0.48505	-4.211	-1.9085
NOL11	-0.97508	-0.99767	-0.17161	-1.4107	-0.26013	-2.7484	-1.6553	-4.9803	-3.1353
NOL12	-2.5962	-2.2332	-0.99064	-2.2863	0.040467	-1.3537	0.60874	-0.43025	0.94908
NOL3	-1.1855	-3.2009	-1.1874	0.52881	0.85435	-0.52641	0.16495	-0.38514	0.29983
NOL4	-0.70138	-0.27681	0.4074	-0.14588	0.71701	-0.39049	-0.16222	-0.50734	-0.12717
NOL6	-2.5956	-3.2614	-0.30316	-3.1591	0.45582	-3.468	-0.29324	-5.6536	-2.0148
NOL7	-0.75135	-3.8641	-1.5741	-0.73422	0.19491	-0.44302	0.058813	1.0678	1.3907
NOL8	-1.2037	-0.86099	0.3899	-0.97687	-0.065409	-0.77652	0.27384	-0.38364	0.96597
NOL9	-0.41298	-1.5987	-0.49728	-3.4645	-1.741	-2.2614	-2.557	-5.238	-5.1844
NOLC1	-1.1414	-0.606	0.6229	-0.18351	0.93036	-0.048895	0.8132	-4.0346	-2.1036
NOM1	-2.6948	-2.5576	0.66651	-2.5897	0.36492	-3.494	-0.66602	-1.8782	0.41747
NOMO1	-0.14764	0.35985	0.74954	0.39102	0.29061	0.40638	0.18221	0.39983	0.58816
NOMO2	0.1762	0.4073	0.25749	-0.63619	-0.35454	-0.83343	-1.0998	-1.0298	-1.7618
NOMO3	-0.012742	0.4073	0.56495	0.11024	-0.17061	-0.3152	-0.00593	0.17173	-0.46445
NONO	-1.2754	-2.4749	-0.62392	-0.59343	0.56263	-1.2519	-0.35036	0.21068	1.2942
NOP10	-1.4507	-1.6513	-0.45485	-1.5966	-0.10389	-1.7586	0.19906	-0.011679	1.675
NOP14	-0.90866	-3.0205	-1.922	-2.0201	-0.94717	-1.2714	0.043529	-5.3618	-4.211
NOP16	-1.972	-4.2152	-1.2314	-3.4988	-0.54051	-2.1891	0.48501	-3.2743	-0.96256
NOP2	-2.4556	-3.4409	-0.76457	-1.7477	0.65977	-4.1368	-1.1483	-1.7875	1.2959
NOP56	-1.7019	-1.6038	0.66674	-2.4322	-0.65273	-2.0807	-0.54726	-4.6172	-1.2219
NOP58	-2.0707	-3.2049	0.82245	-1.9672	0.88056	-5.375	-2.433	-5.7799	-3.1876
NOP9	-1.4468	-0.91501	0.71534	-2.6592	-0.52849	-1.8683	0.12464	-2.9708	-0.14049
NOS1	-0.0071404	-0.20045	-0.37223	-0.050179	0.37964	0.30904	0.38696	0.13162	-0.0093949
NOS1AP	0.46742	0.2968	-0.33359	0.46613	-0.090454	0.33642	-0.022116	0.88783	0.46641
NOS2	0.15775	-0.29147	0.22487	0.26504	0.075869	-0.066195	-0.24418	-1.2759	-1.2529
NOS3	0.1703	0.04403	-0.16223	0.18775	-0.12726	-0.098083	-0.31403	0.83301	0.65076
NOSIP	-0.88341	-1.0521	-0.25733	-0.87967	0.1314	-0.14354	0.22516	-0.35271	1.0208
NOSTRIN	-0.17542	-0.72333	-0.28981	-0.8115	-0.55842	-0.21942	-0.50675	0.61276	0.26667
NOTCH1	0.73142	0.34578	0.11787	0.48635	-0.38168	0.38858	0.15428	0.75625	0.11718
NOTCH2	-0.13831	0.28391	0.33362	0.35955	1.0338	0.69702	0.7788	-0.0034507	0.42271
NOTCH2NL	-0.60039	-0.75884	-0.21981	-1.1554	-0.70217	0.14384	0.026934	-4.5971	-2.7554
NOTCH3	0.34821	0.19975	0.22414	0.80273	0.3175	0.51784	0.29649	-0.326	-0.7233
NOTCH4	-1.1194	-0.62912	0.21335	-0.23083	1.2779	-0.030998	0.37383	-0.13568	0.38893
NOTO	0.016553	0.77672	0.12824	-0.144	-0.2949	-0.32919	-0.26062	1.1138	1.0346
NOTUM	0.091275	0.086684	0.066794	0.22817	-0.075214	-0.25871	-0.4271	-2.0717	-0.61643
NOV	-0.14381	-0.094184	0.013637	-0.33649	-0.03368	0.10715	0.24274	-0.47957	-0.42139
NOVA1	0.22026	-0.43524	-0.22911	0.28229	0.092763	-0.43303	-0.26661	-0.14073	0.15487
NOVA2	0.084693	0.86988	0.63991	-0.079291	-0.27174	-0.014756	-0.26371	1.114	1.1216
NOX1	0.18936	0.28046	-0.033239	0.48403	0.20955	0.21766	-0.24527	1.1145	0.64448
NOX3	0.20469	1.0532	0.63156	0.33868	-0.20622	0.045971	-0.045759	-0.79427	-0.61998
NOX4	0.11408	0.25431	0.18802	0.17196	-0.24745	0.087552	-0.11566	1.3168	0.93801
NOX5	0.32428	-0.29763	-0.91191	0.54974	0.25535	0.37282	-0.16873	0.19961	-0.14981
NOXA1	-0.46916	-0.087257	0.80293	-1.2828	-0.18043	-0.69527	-0.2727	-0.2612	0.084688
NOXO1	0.18569	-0.58033	-0.48609	-0.19662	-0.4532	0.090841	0.081031	-0.16036	-0.62739
NOXRED1	0.028758	0.028052	-0.27138	-0.70782	-0.80573	0.40827	0.24448	-1.2143	-0.74024
NPAP1	0.11143	0.25237	-0.55951	0.074088	-0.31209	0.73418	0.47301	-0.75984	-0.26189
NPAS1	0.31099	-0.92422	-1.1647	-0.65047	-1.393	-0.26865	-1.0542	-1.7498	-1.9802
NPAS2	-0.1395	-1.6918	-1.0967	-0.3625	-0.20775	-0.565	-0.99582	-0.77272	-1.3285
NPAS3	0.087671	0.82033	0.42668	0.37883	0.3171	0.2658	0.48979	-0.073292	-0.54794
NPAS4	0.28215	0.37854	0.15655	-0.23384	-0.18177	-0.41364	-1.01	0.73175	1.1594
NPAT	-2.594	-5.2751	-2.8854	-2.3775	0.37981	-1.5362	0.38444	-5.6511	-1.7098
NPB	0.26561	0.41446	0.41167	-0.085549	-0.33302	-0.42109	-0.92245	0.23702	-0.18691
NPBWR1	0.22692	0.10894	-0.37088	-0.10297	-0.20167	0.022728	-0.15883	-2.8889	-2.006
NPBWR2	0.18197	0.1381	-0.81025	0.30492	-0.047057	0.35569	-0.078753	0.52476	0.23402
NPC1	-0.2808	-0.21531	-0.31344	-0.50771	-0.74728	0.15018	0.23642	-0.077939	-0.24046
NPC1L1	-0.17621	-0.99577	-0.73835	-0.026136	-0.2711	0.82014	0.97371	-1.496	-1.3005
NPC2	0.86434	0.48539	-0.19529	0.2212	-0.086469	0.98623	-0.28059	0.73975	-0.095383
NPDC1	-0.011597	0.25586	-0.059728	0.086866	0.15717	-0.53292	-0.87369	0.34101	0.86016
NPEPL1	0.21967	0.19166	-0.0085372	-0.2697	-0.44617	-0.0522	-0.010815	-0.098296	-0.82329
NPEPPS	0.19566	-0.23311	-0.32979	-0.15614	-0.036027	-0.96981	-1.1487	-0.11321	0.19982
NPFF	0.33148	0.66902	0.46267	0.10574	-0.3838	1.2338	0.85411	-0.51268	-1.353
NPFFR1	-0.093119	-1.0743	-0.8031	0.0023693	0.1062	0.36468	0.35787	-0.54804	-0.23822
NPFFR2	0.2629	0.59458	0.3862	0.46707	-0.071357	0.031588	-0.25317	0.79915	-0.2555
NPHP1	0.025662	-0.058002	-0.21289	-0.31957	-0.3086	0.023024	-0.22578	0.39978	0.13667
NPHP3	0.54387	0.50044	0.37044	0.50396	-0.34367	0.8795	0.33406	-3.5101	-5.1051
NPHP4	-0.4966	0.47263	0.87859	-0.30613	-0.25094	0.68696	1.4919	-0.94162	-0.38533
NPHS1	-0.1952	0.37529	0.14529	0.48384	0.3296	0.36161	0.46047	1.0776	1.064
NPHS2	0.098405	0.17135	0.75354	-0.042072	-0.27767	0.077226	0.76212	-0.085799	-0.7935
NPIPA1	-4.123	-3.9691	-0.90275	-2.286	-0.10417	-2.5134	0.13307	-4.0417	-2.9105
NPIPA2	0.031821	0.2102	-0.5238	0.28532	-0.0016108	-0.032078	-0.21139	-0.13632	0.68172
NPIPA3	-0.098846	-0.21616	-0.5238	0.0346	-0.0016108	-1.1853	-0.21139	-2.1691	0.68172
NPIPA5	-1.7456	-1.9005	0.036366	-0.039227	0.68506	-1.2827	0.7056	-5.6317	-5.3206
NPIPA7	-0.54941	-6.1173	-3.5753	-5.3622	-1.5141	-4.4647	-0.66602	-4.5968	-0.72149
NPIPA8	-0.54941	-6.1173	-3.5753	-5.3622	-1.5141	-4.4647	-0.66602	-4.5968	-0.72149
NPIPB3	0.13613	-0.49158	0.41466	0.42058	0.47829	-2.0261	-1.996	-2.5467	-0.069191
NPIPB5	-1.9416	-5.5474	0.35855	-2.2121	0.01086	-1.6612	0.16582	-3.337	0.17185
NPIPB6	-1.9107	-3.8643	-1.5496	-3.8803	-0.94717	-2.5523	-1.5409	-3.6049	-2.9047
NPIPB9	-1.2478	-1.7416	-0.05008	-0.83413	0.42402	-1.1039	0.8665	-2.4811	-2.4337
NPL	0.20569	-0.019408	-0.2162	0.084751	-0.041629	0.31884	-0.016276	1.2959	1.5997
NPLOC4	-2.5957	-4.1321	-0.46935	-1.7315	0.66799	-1.5111	0.31469	-4.369	-0.41098
NPM1	-1.2891	-2.0905	-0.32868	-1.9626	-0.27157	-1.4909	-0.57314	-2.3165	-0.9392
NPM2	0.64522	-0.86434	-0.62334	0.4039	0.24842	-0.62249	-0.63529	0.6298	0.47433
NPM3	-0.035714	0.25525	0.39913	0.32565	0.34374	0.5749	0.23344	-1.0674	-0.69341
NPNT	0.31891	-0.43962	-0.54083	0.17731	-0.038122	-0.063218	-0.3462	0.62767	-0.16296
NPPA	0.013425	-0.50049	-0.34902	-0.030067	0.011578	0.5183	0.4508	0.54218	0.85434
NPPB	0.011599	0.70337	0.77978	0.22439	0.22695	0.84785	0.68683	-1.8363	-1.3202
NPPC	-0.34174	0.18081	0.15977	0.098206	0.11792	-0.5314	-0.24757	-0.57215	-0.5015
NPR1	-0.073575	0.22822	0.46673	-1.6145	-0.17473	-0.74591	-0.22258	1.1152	1.1694
NPR2	0.34916	0.27204	-0.12564	0.12347	0.1036	0.058783	-0.41841	0.98475	0.56057
NPR3	0.68907	0.32925	-0.18758	0.41168	0.0038943	0.87842	0.11252	0.7053	0.43143
NPRL2	0.11064	-0.22892	-0.61357	-0.29356	-0.45052	0.38412	0.19881	-2.632	-2.3137
NPRL3	0.76459	-2.167	-0.61078	-0.64598	-0.50254	-2.1698	-2.5008	-2.8931	-3.7005
NPS	0.37841	0.5641	0.11729	0.46575	0.19041	0.65932	0.34927	0.65796	-0.33422
NPSR1	0.054329	0.30386	-0.0075134	0.31338	0.10999	-0.67107	-0.61703	0.74112	0.28718
NPTN	0.088449	-0.1105	-0.081378	0.34149	0.12827	0.041225	-0.45685	0.88634	0.36426
NPTX1	-0.029404	0.28291	-0.096195	-0.26193	-0.26347	-1.0612	-0.85957	-0.20774	-0.59316
NPTX2	0.17591	0.74504	0.55885	0.11629	-0.0093501	0.56343	0.17044	0.98641	0.62394
NPTXR	-0.026648	0.11414	0.30151	-0.83137	-0.20928	-1.0335	-0.84577	1.728	1.4947
NPVF	0.30256	0.52421	0.036512	0.16938	0.017955	1.0062	0.55963	-0.2271	-0.68641
NPW	-0.078907	-1.1249	-0.94134	-0.5726	-0.72889	-0.10649	0.31197	1.1728	1.1711
NPY	0.57336	0.84451	0.13922	0.98549	-0.018402	1.216	0.70942	1.2883	0.503
NPY1R	0.45317	0.72093	-0.11088	0.4565	-0.0057091	0.67911	0.11507	1.8054	0.63619
NPY2R	0.30841	0.28701	0.58353	0.37349	0.35437	0.67228	0.46133	0.80593	0.39736
NPY4R	-0.89226	-1.0351	-0.071829	-1.1641	-0.26047	-1.1061	-0.15886	-1.2996	-0.32131
NPY5R	-0.15815	0.25897	0.25074	0.152	0.042174	0.7075	0.58768	0.57623	0.39995
NQO1	0.42748	-0.27181	-0.25086	-0.084324	-0.17647	-0.52893	-0.69469	0.2342	0.45916
NQO2	0.091482	0.16623	0.0037568	0.71744	0.34244	0.17908	-0.002768	1.6967	0.79444
NR0B1	0.24025	-0.12442	-0.19795	0.44245	-0.0034983	0.13683	-0.086036	0.22066	-0.21405
NR0B2	-0.22464	0.36371	0.072409	0.095859	0.27986	0.22862	0.067853	-1.5288	-1.8961
NR1D1	-0.78849	-2.2748	-1.8386	0.045661	-0.01999	-1.2054	-0.45013	-2.6619	-2.1897
NR1D2	0.047518	0.46347	0.55987	-0.069789	-0.16922	-0.31703	-0.21996	-0.029893	-0.32282
NR1H2	0.20789	0.36029	-0.19647	-0.027559	-0.39959	0.31698	-0.084362	0.17743	0.40682
NR1H3	0.37453	0.75779	0.51165	0.34079	-0.17824	0.58143	0.047833	0.76092	0.36972
NR1H4	0.25743	0.062063	-0.13318	0.47264	0.24677	0.47895	0.205	0.1861	-0.37645
NR1I2	0.11701	0.58113	0.32681	0.28134	0.08974	0.69038	0.43215	0.73867	0.76788
NR1I3	-0.03245	-0.10375	-0.20704	-0.072642	-0.25794	0.14545	0.33372	1.0287	0.89358
NR2C1	0.36559	0.13855	0.029819	0.20077	-0.081247	0.36885	0.27956	0.92146	0.37068
NR2C2	-0.084272	-0.36559	-0.29732	0.0061308	-0.19828	0.58286	0.38728	0.47324	0.26668
NR2C2AP	-1.573	-2.7109	-1.032	-0.92453	0.57048	-2.7258	-1.1408	-5.9056	-2.6469
NR2E1	0.56264	-0.14132	0.50435	-0.51035	-0.86363	-0.55164	-1.4447	1.5298	1.0193
NR2E3	-0.18391	-0.76397	-1.2624	-0.77996	-2.0782	-0.29191	-0.64094	-1.7727	-2.5026
NR2F1	0.13943	0.48862	0.13493	0.77129	0.54027	-0.079424	0.035938	-0.81518	-0.6145
NR2F2	-1.1866	-0.073976	0.70801	-0.54205	0.41065	-0.54639	0.69317	0.084612	1.6775
NR2F6	-0.54496	-0.88155	-0.083177	0.49055	0.40014	-0.33482	-0.1849	-1.0318	0.57053
NR3C1	-0.23779	0.036104	0.050527	-0.19218	-0.13422	0.071709	0.76724	-0.86516	-0.35309
NR3C2	0.53242	0.62929	-0.092346	0.58819	0.001964	-0.68145	-0.8854	0.83616	0.53536
NR4A1	0.15048	-0.45798	-0.23953	0.11723	-0.32919	0.43438	0.073214	-0.19322	-0.41795
NR4A2	-0.96141	-1.5097	-0.23559	-0.714	0.32688	-0.42334	0.49429	-2.5133	-1.4284
NR4A3	0.089105	-0.24329	-0.13969	-0.11461	0.22092	-0.20432	-0.1979	-5.0922	-1.7082
NR5A1	0.58953	-1.5582	-1.2406	0.45539	-0.063551	-0.52816	-0.92792	-3.9987	-4.1331
NR5A2	0.077315	0.30166	0.46407	-0.0459	-0.14824	0.58153	0.44842	0.43216	0.81316
NR6A1	0.13004	-0.041112	-0.12022	0.20905	0.34413	-0.42754	-0.50268	0.76013	0.37997
NRAP	-0.10835	0.60366	1.0256	-0.060864	-0.015957	-1.318	-0.18919	-0.65661	-1.6766
NRARP	-0.18102	-0.072031	0.42404	-0.0084163	-0.27962	0.044343	-0.48973	-0.033343	-0.029814
NRAS	0.27676	0.26751	0.067631	-0.050158	-0.18859	0.99857	0.63913	0.92511	0.066223
NRBF2	-0.41414	-0.33231	0.69268	-0.13002	0.30628	-0.17999	0.53895	0.31399	0.22379
NRBP1	-1.3739	-1.4149	-0.18423	-0.8207	0.42805	-1.8259	-0.76957	-1.2438	-0.6869
NRBP2	-0.86638	0.072475	0.43239	-1.0086	0.32718	-1.243	0.36637	-1.8505	-1.2971
NRCAM	0.1442	0.37742	0.19139	-0.058723	0.016071	0.20017	-0.086841	0.047286	-0.016496
NRD1	-0.13275	-0.72783	-0.89621	-0.41365	0.064184	0.14917	0.34331	-0.25334	0.52631
NRDE2	-4.5536	-5.7748	-0.063469	-4.5205	-0.61405	-3.9057	-0.06601	-5.0861	-1.4496
NREP	-0.44754	0.5925	1.0119	-0.4575	0.076786	0.087009	0.31555	0.17252	0.53623
NRF1	-2.9459	-3.803	-0.71567	-3.1838	-0.46102	-2.1547	0.10104	-3.7687	0.55973
NRG1	0.27145	0.62526	0.34263	0.64036	0.23705	0.22604	-0.1481	0.73144	0.7249
NRG2	-0.62709	-0.3095	-0.062385	0.043191	0.43075	-0.26545	-0.12118	-1.0677	-0.99099
NRG3	0.081502	0.33834	0.3155	0.50703	0.17198	0.80908	0.63905	0.65714	0.37645
NRG4	0.32942	0.76261	0.47807	0.3243	0.0011036	0.42807	-0.13054	-0.019537	-0.055199
NRGN	0.38013	-0.023485	-0.29414	0.54841	0.29125	0.64946	0.1522	0.7993	0.036877
NRIP1	-0.15698	-0.41803	-0.23605	0.23733	0.4011	-0.028974	-0.1249	1.0966	0.89914
NRIP2	-0.12503	0.06547	-0.255	-0.72085	-0.069463	-0.8088	-0.12649	0.43344	1.5132
NRIP3	0.005058	0.334	0.4823	0.15057	0.25427	-0.77586	-0.52751	0.14784	0.006258
NRK	-1.7347	-2.3461	-0.93566	-1.4013	0.037095	-2.3706	-0.37111	-2.8883	-1.2002
NRL	0.66856	0.36703	-0.47638	0.42534	-0.069083	0.029634	-0.42664	0.72887	-0.79135
NRM	-0.63882	0.20898	0.85157	0.47165	0.89686	-0.27988	0.4058	-0.3966	-0.33705
NRN1	0.43384	0.13042	-0.073763	0.77697	0.33143	0.36478	-0.085264	1.5825	1.4153
NRN1L	-0.3086	-0.45494	-0.14809	-0.84558	-0.15456	0.19266	-0.15113	0.97051	0.24149
NRP1	-0.30638	0.43725	0.63364	0.068428	0.47347	-0.13747	-0.00707	0.51957	0.7556
NRP2	0.061374	-1.7161	-1.3011	-1.0493	-0.15665	0.3812	0.66864	-0.48598	-0.11631
NRROS	0.49908	0.70854	0.54219	0.56841	0.054463	0.4051	-0.42953	-0.49013	-1.0477
NRSN1	-0.098386	0.48771	0.37082	0.36045	0.17962	-0.079137	0.062444	1.192	0.29983
NRSN2	0.31286	0.34443	-0.1635	0.6639	0.28038	0.18966	-0.11208	1.4422	0.43771
NRTN	0.13296	0.92264	0.40931	0.2857	0.1922	0.69801	0.10934	0.89751	0.18011
NRXN1	0.039425	0.58146	0.47353	0.22217	0.008473	0.35256	0.3442	0.4081	0.19931
NRXN2	0.10551	0.054349	0.21328	0.37873	0.1839	-0.29165	-0.20882	0.58313	0.18577
NRXN3	0.2664	0.19222	-0.04938	0.26228	0.15472	0.32659	-0.098544	0.32492	0.88211
NSA2	-3.3516	-1.2663	0.63564	-4.3834	-0.44017	-1.7816	-0.29463	-0.55257	1.0705
NSD1	-0.093878	-0.80292	-0.6532	-0.4046	-0.16004	-1.4314	-1.2641	-4.0922	-3.7699
NSDHL	-0.15985	-0.3152	-0.044101	0.12159	0.20953	0.16095	0.37619	0.6376	1.1059
NSF	-1.9371	-3.2696	-1.4808	-4.3787	-2.3632	-3.1371	-0.82955	-6.6973	-2.6302
NSFL1C	-0.34241	-0.74407	-0.52475	-0.12572	0.31519	0.88227	1.3945	-1.0572	-0.22561
NSG1	0.53847	0.78159	0.37251	-0.014728	-0.24089	-0.069151	-0.42554	-0.34659	-0.42565
NSL1	-1.0984	-2.3216	-1.2619	-3.264	-1.2943	-4.3799	-2.7146	-2.9119	-1.7617
NSMAF	-0.26175	-0.038136	0.10587	-0.70622	-0.38261	0.48687	0.5616	-0.59269	-0.54246
NSMCE1	-3.6763	-3.9809	0.0063496	-3.8145	1.8924	-3.3012	0.10498	-4.4328	-0.72149
NSMCE2	-0.76266	-0.37123	-0.063084	-0.99032	0.13705	-0.72496	-0.50804	-0.96764	-0.040456
NSMCE4A	-0.75757	-1.3596	0.024597	-1.1462	-0.41782	-1.5396	0.57536	-0.41075	0.39515
NSMF	-0.2774	-0.50297	-0.63277	-0.19255	-0.25896	-1.376	-0.6179	-0.55118	-0.31638
NSRP1	0.083526	0.53995	0.41934	-0.0066729	-0.45561	-0.26134	-0.28248	-1.0136	-1.2157
NSUN2	0.054033	-0.39687	-0.38164	-0.55189	-0.79209	0.80533	0.39785	-0.70444	-0.61171
NSUN3	-0.3674	0.071626	0.042364	0.19225	0.30045	0.56051	-0.031313	0.33503	0.15843
NSUN4	-1.983	-2.9521	-2.1172	-1.2178	0.14075	-2.1906	0.27458	-2.6789	0.24161
NSUN5	0.086739	-0.83505	-0.42898	0.028186	0.38031	-0.0088299	0.17697	-3.3423	-2.2526
NSUN6	0.43432	0.66902	0.23225	0.38948	-0.0013914	0.3262	-0.13554	0.29155	-0.085719
NSUN7	-0.014832	0.016557	-0.41759	-0.049203	-0.45327	-0.81085	-0.28606	-0.52504	-0.71832
NT5C	-0.093804	0.42354	0.43935	0.0096337	0.014061	0.38305	1.1049	-0.47422	0.71905
NT5C1A	-0.08164	0.48266	0.61861	0.19393	-0.082488	0.60921	0.42988	0.41156	-0.030253
NT5C1B	0.0083621	0.015638	-0.33026	0.060234	0.052732	-0.86641	-0.92987	-0.062363	-0.4158
NT5C1B-RDH14	-0.42743	-0.57974	-0.40512	0.19136	0.21387	-1.3169	-0.91162	-0.4896	-0.4158
NT5C2	0.23267	0.40119	0.056655	0.46197	0.33585	0.23065	-0.30567	0.35654	0.11019
NT5C3A	-0.55627	0.59403	0.42712	-0.6155	-0.01211	-0.020391	0.27767	-0.86352	-0.72886
NT5C3B	0.21018	0.06536	0.12596	0.015312	-0.10397	-0.10046	-0.35567	-0.42915	-0.23801
NT5DC1	-0.003688	0.024921	0.028064	0.28295	0.24718	0.55783	0.65728	0.32916	0.10835
NT5DC2	0.065285	0.69786	0.33426	0.43634	-0.116	0.018091	-0.22634	0.67704	-0.47985
NT5DC3	0.22477	-1.4823	-1.6544	0.75274	0.27019	-0.84879	-0.46977	-1.9641	-1.6007
NT5E	0.28858	0.32106	0.0075559	0.32413	0.10483	0.68146	0.30952	0.69368	0.49116
NT5M	0.25735	0.71672	0.28469	0.044917	0.14711	-0.13674	-0.68595	0.21635	0.30772
NTAN1	-0.020496	0.040264	-0.12631	0.43458	0.1119	-0.18358	-0.40482	-0.076358	-0.91856
NTF3	0.30406	-0.27635	-0.32867	0.46801	0.16885	0.95419	0.40968	-1.0285	-1.5779
NTF4	-0.58361	-0.16487	0.12342	-0.37498	0.41016	-0.77025	-0.13207	-0.90693	-0.49048
NTHL1	0.53128	0.28658	-0.4828	0.13988	-0.31657	0.38771	-0.069772	-0.042066	-0.63007
NTM	0.57126	0.42792	-0.086247	0.53254	-0.0062933	1.3301	0.52536	1.8409	0.45233
NTMT1	-0.014175	0.4491	0.33768	0.14784	0.15823	-0.21825	-0.021049	-1.4897	-1.6022
NTN1	0.18985	0.60311	0.65215	0.40583	-0.15069	0.40639	-0.13402	-3.1658	-3.517
NTN3	-0.22256	0.62807	0.25177	0.14054	-0.21123	0.22646	0.083009	0.37011	0.50706
NTN4	-0.49972	0.26159	0.50486	-0.10137	0.14117	-0.28385	0.11267	-2.2951	-2.106
NTN5	0.19148	0.43091	0.19526	0.43091	0.041368	-0.31006	-0.44445	1.0777	0.70248
NTNG1	0.10281	-0.096914	-0.3401	0.13778	0.077332	1.3041	0.95517	0.71707	0.62135
NTNG2	-0.31834	-0.12973	0.14666	0.14932	0.50155	-0.53147	-0.24933	-0.46606	-0.020047
NTPCR	0.28588	1.1112	0.62772	0.44203	0.38506	0.49275	0.019801	0.74003	0.32743
NTRK1	0.12916	0.013935	-0.027036	0.2096	-0.21464	-0.19321	-0.73287	0.24547	-0.34954
NTRK2	0.5822	0.80031	0.42419	0.6732	-0.12727	0.85832	-0.027105	1.1987	0.42513
NTRK3	0.11934	0.61013	0.46576	0.26099	0.26902	0.8646	0.29495	1.593	0.625
NTS	0.10081	0.60413	0.65519	0.47561	0.34886	0.44811	0.43262	1.0803	0.78697
NTSR1	0.28375	0.88185	-0.28928	0.14424	0.032975	-1.196	-1.0926	0.79465	0.36161
NTSR2	0.056603	-0.06425	-0.22741	-0.20336	0.4759	0.65237	0.48862	0.72831	0.59067
NUAK1	-0.25073	0.037428	0.039447	-0.20149	0.33128	0.11824	0.59505	-4.0503	-4.1331
NUAK2	-0.31072	-0.17245	-0.20747	-0.37461	-0.29652	-0.073623	-0.034734	-1.4265	-1.1894
NUB1	0.2189	-0.20367	-0.59918	0.21162	0.17666	0.51001	0.0097287	1.0901	0.85748
NUBP1	-2.4927	-3.6535	-0.024122	-3.7978	-1.2392	-2.3325	-0.84705	-4.4926	-3.3536
NUBP2	-3.9854	-2.8576	0.39235	-1.687	1.6886	-2.5806	-0.061377	-1.3541	2.0197
NUBPL	-0.96442	-1.7187	-1.0071	-0.78376	0.33775	-1.3915	-0.50288	0.9077	1.6937
NUCB1	-0.044656	-0.47174	-0.4665	-0.81648	-0.20285	-0.22611	-0.2314	-0.34969	-0.0084735
NUCB2	0.029331	0.18399	0.4575	0.31816	0.66697	-0.33837	-0.054979	-0.037477	-0.2688
NUCKS1	0.10062	0.5797	0.10592	0.60586	0.18272	0.64215	0.36633	0.69562	1.0343
NUDC	-2.3861	-6.9555	-3.1765	-4.7364	-1.229	-3.9811	-0.73106	-5.8066	-2.8953
NUDCD1	-0.54932	-0.68392	0.28549	-1.1403	-0.03577	-0.45748	0.33473	-1.904	-0.35613
NUDCD2	-0.55385	0.38957	0.31639	-0.61145	-0.3437	0.6879	0.48494	-2.8161	-2.9324
NUDCD3	-1.7202	-3.7157	-2.2981	-3.415	-1.5308	-3.8644	-2.101	-5.3311	-3.6206
NUDT1	0.52302	0.22289	0.091758	0.45831	0.018517	-0.85225	-0.68134	0.21944	-0.13121
NUDT10	0.067371	0.67424	0.56501	0.20808	0.33579	0.080723	0.33473	-1.2915	-0.20232
NUDT11	-0.079756	0.034296	0.39244	0.33931	0.57026	0.39287	0.36392	-1.454	-1.7509
NUDT12	0.22815	-0.56458	-0.70769	0.34465	-0.19019	0.22897	-0.037482	0.11687	0.4942
NUDT13	0.18345	0.37565	0.12537	0.40062	0.16648	0.66519	0.36267	0.53662	0.19633
NUDT14	0.24922	0.3154	-0.10264	0.23458	0.21775	1.0109	0.49416	-0.14839	-0.26316
NUDT15	0.084454	0.47254	0.060754	0.1524	0.046552	-0.099191	-0.28091	0.56455	-0.13178
NUDT16	0.039862	0.31711	0.25905	-0.010545	0.32092	0.22239	0.017064	2.2056	1.757
NUDT16L1	0.19279	0.17265	-0.42586	0.2745	-0.23271	0.051358	-0.118	0.077911	-0.2225
NUDT17	-0.37831	-0.073216	-0.18887	0.0064902	0.10062	0.27251	0.076352	-0.32415	-0.54038
NUDT18	-0.46518	-2.1338	-1.2446	-1.4691	-1.4915	-3.1816	-3.2629	-3.2782	-3.8801
NUDT19	-0.077966	-0.020972	-0.19472	0.3581	-0.13049	0.14164	0.077387	0.33455	-0.082881
NUDT2	-1.1808	-1.0851	0.029451	-0.50624	0.83687	-1.2012	-0.063105	-0.4972	0.92247
NUDT21	-2.5113	-4.7694	-0.93566	-3.4244	-0.36456	-4.5074	-1.9261	-5.3518	-2.5545
NUDT22	-0.037004	0.11668	-0.013259	-0.18166	-0.11379	-0.21768	-0.47615	1.0898	0.99838
NUDT3	0.0099936	-0.6116	-0.67857	0.37057	0.27747	-1.6774	-1.8815	0.72173	0.74633
NUDT4	-0.89007	-3.0294	-1.344	-1.5748	-0.64062	-1.6544	-1.5184	-3.3349	-1.1945
NUDT5	-0.041933	0.14916	0.4223	-0.43773	-0.79833	-0.14701	0.23457	0.70303	0.54029
NUDT6	0.11437	-0.14418	-0.1746	0.32247	0.072782	0.025148	-0.20514	1.0427	0.98744
NUDT7	0.071988	0.79525	0.63615	0.23274	0.087542	0.37074	0.12733	1.0761	0.08032
NUDT8	0.31126	-0.48658	-0.40519	0.14587	-0.22994	-0.22388	-0.37927	-0.059779	-0.1164
NUDT9	0.61817	0.2972	-0.095312	-0.10322	-0.46833	-0.061557	-0.24284	-0.15639	-0.2764
NUF2	-1.5488	-1.4873	-0.14073	-1.5322	0.26583	-3.7751	-1.1905	-5.3559	-2.741
NUFIP1	-0.76229	-0.70108	0.11708	-1.9873	-0.47915	-1.841	-1.054	-1.2069	-0.54186
NUFIP2	-0.32978	0.23566	0.62375	-0.49183	-0.36064	-0.24265	0.15428	-0.34413	-0.63982
NUGGC	-0.47582	0.18867	0.79245	-0.59081	0.08669	-0.359	0.55528	0.71125	1.0456
NUMA1	-0.91141	-0.61369	-0.067965	-1.5473	-0.37432	-2.4306	-0.64395	-2.9826	-1.9589
NUMB	0.2277	0.40177	-0.026794	0.30254	-0.079343	-0.81451	-0.72094	1.9391	2.0552
NUMBL	0.16455	-1.1453	-1.2498	-0.0079199	-0.37104	0.58423	0.10285	-1.5092	-1.2962
NUP107	-1.6844	-0.49214	1.0352	-1.1564	-0.08124	-1.0539	-0.29552	-2.4886	-1.7887
NUP133	-1.9152	-3.5638	-1.024	-1.7288	-0.22778	-2.3735	-1.3022	-5.9025	-4.3321
NUP153	-0.19428	-1.54	-1.5278	-0.83261	-0.66141	-0.64149	-2.3405	0.8761	1.1367
NUP155	-0.76454	-0.33177	0.17776	-1.451	-0.38642	-1.2015	-0.39379	-2.561	-1.1415
NUP160	-3.2223	-2.1921	0.37682	-3.421	0.66472	-4.9419	-2.6508	-5.42	-2.774
NUP188	-1.6612	-1.074	0.21449	-2.3067	-0.2739	-1.6805	0.27219	-0.25351	1.1869
NUP205	-0.73518	-1.3802	-0.50489	-1.2798	-0.11435	-0.17553	-0.082945	-0.35802	1.141
NUP210	-0.068352	-0.040534	0.1934	-0.35871	-0.19861	-0.013103	0.16296	0.30299	-0.11944
NUP210L	0.083524	0.26255	0.16024	0.080767	0.299	0.62606	0.37775	1.2615	1.0282
NUP214	-5.3262	-5.3503	-1.3117	-6.1697	-1.741	-4.967	-2.7167	-3.7622	1.7398
NUP35	-0.2279	-0.31373	-0.23019	0.17044	-0.06012	-1.1739	-0.89306	0.36626	0.65011
NUP37	-0.20074	0.068145	0.40405	0.0045637	0.13313	-2.3547	-1.4453	-0.61698	-0.40168
NUP43	-1.2471	-1.9414	-0.24712	-1.8058	0.22889	-1.4824	-0.4265	-3.0167	-0.6363
NUP50	-0.80473	-0.19809	0.074305	-0.79231	0.18269	-1.2011	-0.38222	-2.7379	-1.8151
NUP54	-1.6594	-2.0828	-0.83581	-1.7689	-0.12823	-0.90028	0.44874	-1.9926	-1.4219
NUP62	-2.0816	-3.1375	-0.60752	-2.0612	-0.10437	-1.8391	0.40289	-3.7269	-0.099996
NUP62CL	0.74121	0.95093	-0.47647	1.053	0.23656	0.76953	0.15419	0.76413	0.65252
NUP85	-3.8426	-6.1952	-1.9024	-3.1176	-0.34306	-4.5995	-0.37111	-4.7031	-0.87026
NUP88	-1.2747	-4.1007	-1.43	-1.221	0.03353	-2.2774	-0.95136	-5.348	-3.424
NUP93	-1.6663	-4.539	-3.7844	-1.9845	-0.11252	-1.2024	0.71612	-4.2352	-3.1353
NUP98	-2.574	-2.5612	0.15373	-4.1024	-1.7882	-2.758	-0.2801	-3.8776	-2.2
NUPL1	-0.55795	-1.3012	-0.72036	-1.0467	-0.55183	-2.3219	-0.04363	-2.4765	-1.3421
NUPL2	-0.020459	0.1016	-0.17962	0.11631	-0.046278	-0.10862	-0.1292	-0.87919	-1.2537
NUPR1	0.38329	0.73859	0.19362	0.21655	-0.23284	1.1714	0.37402	1.183	0.7478
NUPR1L	0.3601	0.34336	-0.25105	-0.3154	-0.15522	0.16217	-0.43196	0.45575	0.30155
NUS1	-0.70225	-4.24	-2.8854	-3.3331	-1.5267	-1.334	-0.6223	-2.9903	-1.7098
NUSAP1	-0.61002	-0.40874	0.3224	-0.39472	0.36521	-0.80332	-0.46423	-0.55515	0.17076
NUTF2	-4.0099	-5.0944	-0.49811	-4.7985	0.39603	-4.421	-0.67664	-4.5236	0.12738
NUTM1	-0.052295	-0.33339	-0.46568	0.033939	-0.51553	0.84312	0.59501	0.86383	0.52196
NUTM2A	-0.391	-1.2302	-0.69389	0.01158	0.36939	-0.8231	-0.38338	-1.4436	-0.98629
NUTM2B	-2.509	-2.3754	0.77304	-3.1518	-1.7788	-1.8841	-2.8979	-1.8713	-0.5384
NUTM2D	-0.38128	-0.43311	-0.64292	0.39152	0.38447	-0.077381	-0.37304	-4.6536	-2.9659
NUTM2F	-0.74068	0.12809	0.71595	-0.39593	0.32928	-1.5938	-1.2844	0.096483	0.72133
NUTM2G	0.55547	-0.31014	-0.49761	0.19509	0.013621	-0.16603	0.035925	-0.17143	-0.51474
NVL	-3.1587	-6.2041	-3.2225	-3.7292	0.40027	-5.6557	-2.84	-5.5471	-2.8079
NWD1	-0.10963	-0.81789	-0.5145	-0.43169	0.14304	-0.12845	0.39598	-1.277	-0.16707
NXF1	-0.76846	-1.4192	-0.88201	-1.2815	-0.30257	-0.51599	-0.34183	-1.4663	-1.3232
NXF2	0.56063	-0.078967	-0.23768	0.017498	-0.10481	-0.65504	-0.97386	-0.91128	-2.3771
NXF2B	-0.28208	-0.078967	-0.014666	-0.00070234	0.054236	-0.93589	-0.64555	-1.9034	-3.889
NXF3	0.34426	0.33079	0.29427	0.34607	-0.15745	0.41353	0.3172	-0.18242	-0.89796
NXF5	0.3671	0.23554	0.0026128	0.22738	-0.38115	0.44936	-0.018984	0.44736	-0.039791
NXN	0.04921	0.46382	0.38796	0.23952	0.53308	-0.26487	-0.46462	-0.62734	-0.38517
NXNL1	-0.52323	-1.0199	-0.17512	-0.64691	0.023646	0.25356	0.50087	-2.2965	-1.9171
NXNL2	0.40204	0.6081	0.11735	0.82475	0.45749	0.25504	0.14734	1.1362	0.64406
NXPE1	0.57582	0.44855	0.080039	0.45022	0.27403	0.56296	0.13446	-0.46811	-0.26995
NXPE2	-0.02096	0.57329	0.32204	0.20999	0.053008	0.57871	0.46293	-0.03239	-0.4808
NXPE3	-0.18914	0.054963	0.304	-0.11923	0.13293	0.49015	0.68994	0.08603	0.24336
NXPE4	-0.11398	-0.391	-0.33738	0.1195	0.032234	0.39383	-0.16602	0.85034	0.5891
NXPH1	0.61338	0.81059	0.29406	0.50199	-0.093317	0.49823	-0.16513	0.70053	0.30941
NXPH2	0.10893	-0.040695	0.29217	0.2925	0.40937	-0.52439	0.48487	0.13381	-0.084616
NXPH3	-0.12546	-0.41298	-0.10702	0.051175	-0.14356	0.2272	0.2949	0.1094	0.1273
NXPH4	-0.16896	-1.2964	-0.67097	-0.83928	-0.20627	-0.14115	0.50268	-1.8801	-1.1462
NXT1	-1.4803	-3.1813	-1.887	-2.0548	-0.11812	-3.1706	-1.738	-1.2378	0.033084
NXT2	0.70198	0.63227	-0.12883	0.37933	0.17773	0.31408	-0.32404	1.615	0.4907
NYAP1	-0.30721	-1.2346	-0.68598	-0.052926	0.43603	-0.076672	0.3729	-0.13632	-1.2173
NYAP2	0.031587	0.66817	0.091939	-0.37527	-0.36324	-0.9464	-0.93688	0.61055	0.58013
NYNRIN	0.06346	-0.67655	-0.69863	0.35449	-0.026347	0.23074	-0.0535	0.43574	0.30528
NYX	0.10536	-0.035343	-0.108	0.55035	0.41095	-0.46474	-0.66718	0.14871	-0.02456
OAF	-0.029591	-0.32285	-0.13616	-0.12683	-0.11808	-0.0011237	0.077182	-0.42825	-0.69775
OARD1	-0.024638	-1.2148	-1.338	0.50216	0.50899	-0.11187	-0.2927	1.5211	0.97206
OAS1	0.0031851	0.86281	0.94997	0.17192	0.67023	-0.42948	0.073913	0.46335	0.6803
OAS2	0.26863	-0.7391	-0.5556	0.60983	0.17618	0.37494	-0.10978	-0.67081	-0.86553
OAS3	0.62401	1.076	0.68249	0.70472	0.1877	0.39041	-0.0323	0.86554	-0.38066
OASL	-0.12854	-0.086935	-0.081139	0.25083	0.3159	0.6167	0.65193	1.0752	-0.19019
OAT	0.33601	0.52348	-0.13323	0.40384	0.15203	0.15145	0.046245	0.69514	0.25502
OAZ1	-1.7237	-3.7554	-1.6852	-0.22753	1.1269	-0.6946	0.35755	-0.30332	1.4435
OAZ2	0.13925	0.34656	0.15896	0.33754	-0.072161	0.66049	0.31172	0.46478	1.1403
OAZ3	-1.6191	-0.14459	0.39183	-0.79335	-0.15579	-1.4043	-0.30386	-1.5124	0.38512
OBFC1	-1.015	-0.83431	-0.025594	-1.3392	-0.57505	-0.60166	0.43566	-2.0098	-0.64447
OBP2A	0.10586	-0.43667	-0.21142	-0.35477	0.0065226	-0.55561	-0.44696	2.0296	1.2703
OBP2B	-0.043884	0.25334	0.07698	-0.051178	-0.030939	-0.27487	-0.11765	1.139	1.0062
OBSCN	-0.29014	-0.33491	0.25952	-1.0838	-0.1765	0.38926	1.0057	-1.0226	-0.36479
OBSL1	0.09239	-0.55961	-0.43561	-0.23232	0.22248	0.0169	-0.029391	0.12292	0.20087
OC90	0.42182	0.4973	0.16324	0.61623	0.15102	0.50925	0.2309	0.73445	0.25758
OCA2	0.12991	0.16704	-0.5425	0.23415	-0.14378	0.049762	-0.69519	0.47154	-0.43565
OCEL1	-0.37264	0.26868	0.0072251	0.34435	0.55894	0.3825	-0.0078779	-0.69313	-0.47823
OCIAD1	0.25392	0.10697	-0.038942	-0.088336	-0.080082	-0.064664	-0.35263	-0.72187	-0.91758
OCIAD2	0.24992	0.52813	0.15469	0.51538	0.15124	0.067652	-0.15807	-1.4194	-1.4493
OCLN	0.39868	0.50041	0.41121	0.032268	-0.2387	-0.0099178	-0.082813	0.8753	0.46908
OCM	-0.14364	0.14654	0.36945	-0.045858	0.0011533	0.15729	0.3386	-0.48713	-0.13092
OCM2	0.0083659	0.24236	0.36945	0.06582	-0.43885	0.1392	-0.07231	-0.63966	-1.145
OCRL	0.39239	0.22056	-0.10127	-0.023954	-0.16483	0.50863	0.19663	-0.11673	-0.33948
OCSTAMP	0.28509	0.58176	0.24815	0.34758	0.25206	-1.0921	-0.50473	-0.89456	-0.42818
ODAM	0.093784	0.40723	0.18854	0.42045	0.059115	0.119	0.20101	0.50835	0.20106
ODC1	-0.41198	-1.4681	-0.661	-0.17852	0.45285	-0.52969	0.15965	-0.3212	0.47697
ODF1	0.033578	-0.039501	-0.064316	0.23584	0.1989	0.20399	0.32414	0.26712	-0.12743
ODF2	-0.13249	-0.92233	-1.1118	-0.19853	0.094105	0.16021	0.51955	-1.5077	-2.7245
ODF2L	0.59157	0.79567	0.16235	0.35456	-0.29223	1.3842	0.81862	1.1682	0.40353
ODF3	-0.41804	-0.29715	0.098035	-0.33024	0.24629	-0.41905	-0.042638	-1.6023	-1.3459
ODF3B	0.34173	0.12802	-0.56434	0.33797	-0.057024	-0.37505	-0.6316	-1.4086	-1.1528
ODF3L1	0.14828	0.16872	0.54913	0.50497	0.3891	0.30008	0.39825	0.78632	0.56665
ODF3L2	0.050148	0.28244	0.11685	0.11691	-0.067217	-0.037623	-0.18918	0.93109	0.66478
ODF4	-0.49985	-0.09199	-0.093611	-0.57501	-0.73512	-1.006	-0.84332	-2.8653	-2.0856
OFD1	0.45542	0.54078	0.12672	0.60871	0.16605	0.063665	0.061233	-0.42709	-0.72853
OGDH	-3.8012	-4.5115	0.23472	-1.8556	-0.33603	-3.9117	-1.4647	-5.5257	-1.5591
OGDHL	-0.65088	-1.8973	-1.1255	-0.61696	-0.62914	-0.40315	-0.42155	-4.8485	-3.5787
OGFOD1	0.070969	-0.2222	-0.62944	0.19107	-0.1986	0.70272	0.32998	0.30755	-0.44241
OGFOD2	0.22439	-0.015111	-0.32805	0.35742	0.12116	-0.39526	-0.63867	0.091062	-0.55753
OGFOD3	0.35737	0.22094	0.42404	0.13072	0.091267	0.3348	0.30282	1.7533	1.4744
OGFR	-0.017903	-0.12361	-0.27412	-0.9098	-0.68318	0.0060185	-0.1506	0.55831	0.33358
OGFRL1	-0.057544	0.22704	0.14777	0.58062	0.3254	0.80958	0.54571	0.29237	0.0071186
OGG1	0.50361	-0.57153	-0.91096	0.46694	0.064406	1.1136	0.52437	-1.0148	-1.3908
OGN	0.21379	0.30235	0.038056	-0.085293	-0.14697	0.30135	0.11638	0.62228	0.47704
OGT	-1.9744	-2.1713	-1.2075	-1.9332	0.24821	-5.6342	-2.0432	-6.1904	-3.0246
OIP5	-0.94603	-4.5637	-3.4166	-3.091	-0.24835	-3.8848	-1.9698	-2.5586	-1.7255
OIT3	-0.36818	-1.1989	-0.62563	-0.29979	0.11399	-0.80105	0.00051342	-0.20726	0.29243
OLA1	-0.41577	-0.14069	0.36107	-0.46594	0.16331	-0.38738	0.18953	0.57903	0.048785
OLAH	0.26785	0.44399	0.26078	0.15035	0.18409	0.46806	0.21227	0.74762	0.64511
OLFM1	0.041391	0.049956	-0.17818	0.38173	0.25234	0.17687	-0.51511	0.43605	0.3162
OLFM2	-0.0062735	0.2596	0.42456	0.11336	-0.055433	0.06915	0.1915	0.48925	0.44632
OLFM3	0.89755	0.57084	0.27068	0.75489	-0.011462	1.6828	0.94812	0.78661	-0.28054
OLFM4	-0.071115	-0.25488	-0.3784	0.34195	-0.23517	0.12901	-0.39244	-1.59	-1.2583
OLFML1	0.45614	0.13379	-0.26013	0.80309	0.29266	-0.10462	-0.74655	0.60171	-0.14941
OLFML2A	0.078043	-0.049891	-0.19704	0.0362	0.37115	-0.53585	-0.15494	-1.9176	-1.4508
OLFML2B	-0.83598	0.67632	0.69789	0.35559	0.54904	-1.0849	0.26722	-0.59368	-1.1868
OLFML3	-0.39041	0.47459	0.42486	-0.13196	-0.83138	0.70679	0.47949	-0.35488	0.75444
OLIG1	0.27119	0.0030636	0.37674	0.43632	0.14985	0.29957	-0.16244	0.82329	1.3312
OLIG2	0.38507	0.58219	0.31109	0.05624	0.0021812	-0.37338	-0.6061	0.20942	-0.21725
OLIG3	-0.065063	0.16384	0.057457	0.43186	0.83008	-0.2354	-0.11924	-0.56153	0.37959
OLR1	0.073578	0.074417	-0.04093	-0.052038	-0.050361	-0.11034	-0.41102	0.84412	0.60004
OMA1	0.19558	0.25259	0.52	-0.2898	-0.16491	0.96446	0.40345	-0.19975	-0.46049
OMD	0.52264	0.53517	0.24771	0.069298	-0.041127	0.33918	-0.22854	0.69893	0.28763
OMG	0.065319	0.60637	0.34486	0.15108	0.27422	0.055345	0.045847	0.29441	0.012223
OMP	-0.24406	-1.9782	-1.4815	-0.52414	-0.095472	0.042471	-0.040334	0.4958	0.25642
ONECUT1	0.19626	-0.39661	-0.54478	0.38066	0.2867	-1.4187	-1.5526	0.60299	0.2877
ONECUT2	0.037055	0.78476	0.23053	0.20933	0.21813	0.88061	0.20464	-0.98335	-1.605
ONECUT3	0.13184	1.0704	0.62956	0.02827	0.03573	-0.4515	-0.66244	0.79253	0.37323
OOEP	0.064982	0.047954	0.031297	0.3901	0.35874	0.0010861	-0.2852	-1.5897	-0.869
OPA1	-3.2733	-6.101	-2.4761	-1.7192	1.3511	-3.8083	-0.83686	-4.8098	-2.0824
OPA3	0.80419	0.74662	0.41017	-0.15324	-0.47406	-0.17531	-0.89402	-2.5164	-3.5152
OPALIN	0.13437	0.37633	0.0088096	0.89383	0.14211	-0.07578	-0.8039	-2.7856	-3.4181
OPCML	0.26181	1.0743	0.39652	0.23021	-0.04642	0.35338	-0.44568	0.97723	2.9575e-05
OPHN1	0.0083389	0.071594	0.23514	0.22164	0.24241	0.63355	0.72601	0.40605	0.37
OPLAH	-0.57895	-3.8589	-4.5177	-0.67062	-0.58539	-2.9101	-2.9804	-2.5062	0.10036
OPN1LW	0.557	0.69882	0.1178	0.39995	-0.29534	0.77286	0.10687	0.63878	0.31688
OPN1MW	0.086267	0.42468	0.59407	0.24888	-0.054347	0.39612	0.2657	0.55308	-0.11096
OPN1MW2	0.086267	0.42468	0.80139	0.18633	-0.15211	0.39612	0.24498	-0.23777	-0.24814
OPN1SW	-0.12503	-0.12121	-0.30546	-0.60775	-0.59454	0.098499	0.34515	-0.83503	-0.22287
OPN3	-0.088989	0.82105	0.62472	0.079398	0.028851	0.50768	0.93109	-0.208	-0.48889
OPN4	-0.31645	0.67676	0.68641	-0.022466	0.47679	0.28726	0.61044	-0.070795	0.5356
OPN5	-0.36555	0.63568	0.81813	-0.11725	0.30827	-0.23431	0.22799	2.4464	1.9908
OPRD1	0.20736	0.68075	0.29446	0.64977	0.47947	1.227	0.045718	0.59905	-0.16316
OPRK1	0.147	0.5723	0.11922	-0.40311	-0.55975	0.66789	0.56666	0.25723	0.029318
OPRL1	-0.21279	-0.30573	-0.18046	-0.32562	0.014365	0.45593	0.74782	-0.32364	-0.17599
OPRM1	-0.28397	0.32495	0.86323	0.16524	0.12803	0.36549	0.68222	0.37112	-0.21976
OPTC	-0.098644	0.16763	-0.0601	0.14305	0.50463	-0.37415	-0.16544	0.92554	0.91562
OPTN	-0.73932	-1.2715	-0.75382	-0.1999	0.29147	-0.62374	-0.22754	-4.2934	-4.0402
ORAI1	0.073456	0.71461	0.72817	0.22209	0.073928	-0.2596	-0.068965	0.37931	0.84547
ORAI2	0.37092	0.27772	0.095247	0.48156	0.24641	0.69502	0.28603	0.21572	-0.44242
ORAI3	0.16958	-0.035504	-0.46381	0.030021	-0.2664	0.38191	0.53477	0.55901	0.6906
ORAOV1	-2.8207	-6.0364	-1.4985	-5.6671	-0.94717	-5.2519	-0.37111	-5.5669	-2.5187
ORC1	-0.82888	-2.7192	-0.9024	-1.8276	-0.56342	-0.60217	0.61398	-1.5527	-0.83253
ORC2	-0.6955	-0.74652	-0.72867	-0.91513	-0.50002	-1.0854	-0.3115	-3.3976	-2.6247
ORC3	-1.804	-1.4105	0.32244	-1.4534	0.13956	-3.6216	-1.3682	-2.672	0.077763
ORC4	-0.75588	-2.4673	-0.89853	-1.2306	-0.3761	-0.27808	0.68713	-2.2751	0.28484
ORC5	-0.42126	0.32792	0.48171	0.053861	0.19441	-0.48033	-0.045616	-1.1232	-0.99553
ORC6	-1.6044	-0.80883	-0.097907	-2.4584	-0.87214	-1.4337	-0.36038	-5.2049	-2.6577
ORM1	0.099362	0.38902	0.18354	0.24294	0.21002	-0.048477	-0.044759	0.017412	0.33219
ORM2	0.2437	0.60956	0.048159	0.44902	0.3772	0.027616	-0.069215	0.7364	0.32537
ORMDL1	0.4026	0.98989	0.42995	0.67897	0.4551	0.68585	0.035523	0.20371	-0.17893
ORMDL2	0.51509	0.51195	-0.16626	0.67008	-0.19125	0.11061	0.099401	-1.0264	-0.93663
ORMDL3	0.26767	0.5708	0.35017	0.13085	-0.42833	0.04669	0.23912	-0.063539	-0.15418
OS9	-0.11356	-0.92208	-0.47348	-0.56509	-0.2923	-0.85231	-0.88576	-0.70668	-0.93708
OSBP	-2.7396	-2.5039	-1.1132	-0.62043	0.85659	-1.9944	0.094141	-3.743	-2.3834
OSBP2	-0.26921	-1.2416	-0.4837	-0.20073	0.22378	-0.40383	0.089812	-0.78343	-0.60553
OSBPL10	0.017089	-2.0069	-1.6337	0.16719	0.16376	-0.46387	-0.82938	0.40092	0.34379
OSBPL11	-0.020741	0.012035	0.088627	0.3979	0.39142	0.18617	0.16134	-1.1609	-1.0007
OSBPL1A	0.061784	0.61292	0.35261	0.10053	-0.081983	0.4021	0.047163	0.97409	0.90732
OSBPL2	0.36968	-1.1784	-0.43723	-0.17456	-0.45918	-0.44455	-0.79239	-1.813	-0.5442
OSBPL3	0.15248	-0.22121	-0.38125	-0.34322	-0.38289	-0.152	-0.13882	-0.0062015	-0.14333
OSBPL5	-0.16324	0.047787	1.033	-0.33441	0.097537	-0.99505	-0.37111	-2.1088	-0.40539
OSBPL6	-0.65714	-0.52076	-0.49278	-0.365	-0.51573	-0.31932	-0.75351	-0.70539	-0.42811
OSBPL7	-0.68782	-0.64119	0.36979	-0.22854	0.29771	-1.021	0.047795	-3.8812	-2.6631
OSBPL8	0.21341	0.58705	0.29745	0.43216	0.22316	-0.29094	-0.51661	-0.8534	-0.97429
OSBPL9	-0.82896	-0.12883	0.21563	-0.3004	0.14773	0.21742	0.82397	0.95201	1.2731
OSCAR	0.25236	0.091517	-0.24231	0.12452	-0.18861	0.28225	-0.11932	-0.63079	-0.89451
OSCP1	-0.2469	0.50248	0.45134	-0.23134	0.13296	0.66983	0.80529	0.77892	0.67612
OSER1	0.25009	-0.47162	-0.27553	0.1273	-0.2012	0.35726	0.32824	-1.3515	-1.6991
OSGEP	-3.7106	-5.217	-1.4073	-4.8733	-2.4421	-3.605	-1.1506	-4.6311	-0.40328
OSGEPL1	0.10063	0.46264	0.1942	0.08487	-0.032959	0.27761	0.18152	0.69922	0.17345
OSGIN1	-0.45748	-0.10683	-0.6986	-1.5171	-1.7758	-0.70566	-0.25949	-1.4197	-0.49599
OSGIN2	0.085913	1.0052	0.33514	0.25538	-0.098099	0.15634	-0.20048	1.1363	0.44194
OSM	0.14997	0.14085	-0.13262	0.42034	-0.33193	0.45595	0.33589	0.72987	0.32619
OSMR	0.099002	-0.23704	0.13745	0.39638	0.39159	0.11867	-0.003968	0.97651	0.83868
OSR1	0.17908	0.099482	0.0042956	0.18853	0.086837	0.44776	0.18605	-0.98634	-1.4455
OSR2	-0.0021605	-0.12762	0.10563	-0.61964	-0.079492	0.40204	0.49118	0.42286	0.38903
OST4	0.77843	0.33428	-0.28977	0.89193	0.14792	0.41732	-0.60136	0.72357	0.14318
OSTC	-0.040656	0.13581	0.60611	-0.16145	-0.43578	0.26064	0.11222	0.255	0.46375
OSTF1	0.032079	-0.11042	-0.22032	-0.090031	-0.11691	-0.41282	-0.67774	0.8176	0.84134
OSTM1	0.17673	0.54705	-0.2361	0.093841	-0.10193	-0.2919	-0.33784	-1.3565	-1.2183
OSTN	0.40665	0.44705	0.092702	0.45482	0.047859	0.72302	0.15035	0.28479	-0.48518
OTC	0.25422	0.53318	-0.018238	0.38406	0.26461	0.70915	0.56414	1.4535	0.87729
OTOA	-0.23447	0.079155	-0.035906	-0.60374	-0.7377	0.45186	0.31726	0.60737	0.031517
OTOF	-0.24063	-0.3314	0.01867	-0.12168	-0.45633	0.37879	0.2931	-0.54072	-0.25963
OTOG	-0.41685	-0.9535	0.0058721	0.051114	-0.10331	0.1433	0.28905	-0.10675	-0.47275
OTOGL	0.60803	-0.94713	-0.065427	1.4541	1.2404	-1.422	-0.66602	-0.87047	-0.72149
OTOL1	0.12585	0.029588	-0.043155	-0.11018	-0.13248	0.15598	0.040592	1.0464	0.60562
OTOP1	-1.0056	-2.0528	-1.7165	-0.30204	0.38787	-0.45693	-0.23732	-0.49714	-1.6392
OTOP2	-0.60888	-0.01769	0.53909	-0.83724	-0.51419	-0.022494	0.50758	-0.41981	0.31686
OTOP3	-0.14772	0.042705	0.38296	0.091544	0.30578	-0.90263	-0.6312	-0.036369	0.43003
OTOR	0.24412	0.59131	0.23444	0.58212	0.10527	-0.96484	-0.66719	0.90567	0.024917
OTOS	0.31343	0.24345	0.12931	0.1147	0.038755	0.055419	-0.18765	-0.88939	-0.51373
OTP	-0.36814	-0.13785	-0.062611	-1.0469	-0.29775	0.09019	0.4292	0.53447	1.7189
OTUB1	-0.39931	-0.1875	0.23773	0.37672	0.74636	-0.91912	-1.1514	-1.1187	0.75125
OTUB2	0.3759	0.58068	0.25363	0.49035	0.030368	0.7992	0.31011	0.9007	0.41653
OTUD1	-0.16806	0.087854	0.22511	-0.20878	-0.090049	-1.3572	-0.91179	0.90039	0.87308
OTUD3	0.2714	0.37739	-0.038325	-0.58177	-0.60569	0.5752	0.32399	-1.2789	-1.3934
OTUD4	0.6092	0.40625	-0.021703	0.8805	0.30835	0.026822	-0.23294	0.61437	0.11887
OTUD5	-0.70292	-0.79544	-0.37212	-1.0391	-0.0095827	-1.3868	-1.4907	-2.7576	-1.5728
OTUD6A	0.0018743	-0.73297	-0.52304	-0.57549	-0.19696	-0.33112	0.24042	-1.7762	-2.7098
OTUD6B	0.11747	-0.37244	-0.61149	-0.20489	-0.27601	-0.41778	-0.20956	-3.9297	-3.0854
OTUD7A	-0.14626	-1.0865	-1.1374	-0.59157	-0.29625	0.63028	0.54808	-2.8057	-2.6035
OTUD7B	0.17977	-0.26809	-0.56775	-0.048887	0.3156	0.36983	0.241	0.44927	-0.1324
OTX1	0.56559	0.49024	-0.042466	0.43773	0.0031389	-0.048132	-0.94419	-0.34686	-0.69017
OTX2	-0.13588	0.46725	0.35582	0.019012	-0.1025	0.371	0.19145	0.66567	0.40797
OVCA2	0.23409	0.072566	0.35933	-0.1775	-0.68185	-0.19977	0.11703	0.36751	0.40374
OVCH1	1.2673	-0.23169	-1.4271	-1.2834	-2.2364	-2.9728	-2.7797	-3.0635	-2.9047
OVCH2	0.055347	-3.4295	-0.90458	-0.2318	-0.59766	-3.7126	-2.5818	-0.43891	0.35031
OVGP1	0.10994	0.66095	0.36887	0.12694	0.069092	0.86699	0.75169	0.34442	-0.19864
OVOL1	0.23508	0.29845	0.30016	0.18087	0.084068	-0.046217	-0.80974	0.6404	0.2658
OVOL2	0.10265	0.47235	0.27915	0.11213	0.25736	-0.15765	0.035296	0.49575	-0.01879
OVOL3	1.0009	-1.9232	-2.7959	-0.79896	-1.0411	-1.8841	-3.767	-1.9636	-3.9022
OXA1L	-0.78905	-2.1691	-1.4778	-2.2011	-1.7982	-0.52902	0.41203	-4.3154	-3.4411
OXCT1	0.29413	0.24448	-0.48501	0.15055	0.0015718	0.75485	0.51725	0.41914	0.38478
OXCT2	-0.19126	0.29751	0.46369	-0.24916	0.1193	-0.27624	1.0477	-1.8763	-0.080441
OXER1	0.44927	-0.50131	-0.39777	-0.0049733	-0.19776	0.18984	-0.0933	-0.20428	-0.44138
OXGR1	0.45469	0.52904	0.1908	0.60706	0.32121	0.9936	0.56052	0.72542	0.24743
OXLD1	0.21198	-0.027466	0.16602	-0.66747	-0.65873	0.75677	0.66817	0.77313	0.046016
OXNAD1	0.14606	0.35328	-0.14659	0.056003	-0.29306	0.94184	0.64418	0.59426	0.1188
OXR1	-0.11167	0.84334	0.59022	0.1263	-0.10839	0.56271	0.45674	-0.555	-0.63726
OXSM	-1.3083	-1.5147	-0.32312	-2.2024	-1.1804	-0.58793	0.24219	-1.73	-0.86568
OXSR1	-0.87205	0.34531	0.43149	-0.87254	0.38421	-0.46567	0.64014	-2.1045	-1.7944
OXT	0.34376	-0.28748	-0.26537	0.64237	-0.011655	-0.16456	-0.039619	-2.2808	-1.7681
OXTR	0.0019243	0.35022	-0.24891	-0.10117	-0.24823	0.37145	0.67427	1.3451	1.1597
P2RX1	-0.0029039	0.38085	0.79862	0.43588	0.49039	-0.17023	-0.4425	-0.56386	-0.41156
P2RX2	-0.29266	-0.23748	-0.2044	-0.10955	0.22445	-0.10041	-0.26242	1.2033	0.67464
P2RX3	-0.12102	-0.82893	-0.88766	0.20424	0.26768	-0.60363	-0.26343	-1.0764	0.0087472
P2RX4	-0.4847	0.090477	0.15047	0.35025	0.021209	-0.328	0.12101	0.077949	-0.036223
P2RX5	-0.34888	0.40654	1.0017	-0.024742	0.42999	-1.5938	-1.7859	0.65891	0.29438
P2RX6	-1.5294	-2.9472	-1.3918	-1.5139	0.30059	-4.2099	-2.3341	-6.0132	-3.925
P2RX7	-0.33819	0.25052	-0.20359	0.10511	0.40132	-0.10345	0.1386	-0.50459	-0.30841
P2RY1	0.13682	0.27784	-0.16401	0.86906	0.333	-0.33785	-0.44169	0.95958	0.49521
P2RY10	0.38043	0.88381	0.34535	0.70654	0.54423	0.14691	0.41442	1.4226	1.1889
P2RY11	-0.26759	-0.077786	0.21035	0.15147	0.28581	-1.4824	-1.0321	-0.012673	0.12082
P2RY12	-0.059194	-0.41941	-0.63862	-0.80799	-0.40736	-0.84941	-0.52357	0.2659	0.54015
P2RY13	0.18602	-0.27427	-0.25846	-0.29039	0.16228	-0.094467	0.13376	1.9445	1.7147
P2RY14	0.51716	0.23214	-0.026061	0.51367	0.13144	-0.044973	-0.38712	-0.45656	-0.76841
P2RY2	0.1798	0.62311	0.46283	0.45161	0.078153	-1.4157	-1.9656	-0.67045	-1.4382
P2RY4	0.0087257	0.31038	0.6181	-0.53727	-0.46438	0.82877	0.93116	-0.1898	0.59381
P2RY6	0.12178	-0.16655	-0.40707	-0.094702	-0.35726	-0.31962	-0.54483	1.0201	0.60331
P2RY8	-0.035678	0.73765	0.3094	0.4968	0.43217	0.62717	0.44136	0.84771	0.59075
P4HA1	-0.065191	0.054245	0.20887	0.12571	0.071787	0.6585	0.59767	0.75469	0.19118
P4HA2	0.066128	-0.13207	-0.4083	0.14477	-0.35172	0.42464	0.066309	0.33286	0.059657
P4HA3	-0.038334	-0.91552	-1.0652	0.092367	0.35933	-0.068888	0.17438	1.644	1.3794
P4HB	0.21321	-0.067573	-0.33446	0.15186	-0.51693	-0.083931	-0.94373	0.18634	-1.8928
P4HTM	-0.065	0.42764	0.20027	0.0086951	0.11565	-0.20359	0.26452	1.4259	1.3852
PA2G4	-0.43231	-0.4673	-0.68584	0.071598	0.39747	-0.24014	0.68102	0.73953	1.1825
PAAF1	0.0031946	0.51093	0.023173	0.24673	-0.086466	-0.066516	-0.27499	1.3202	1.2269
PABPC1	-1.1268	-0.31301	1.2328	-0.32126	0.76228	-1.1253	0.14753	-2.3222	-0.39265
PABPC1L	-0.58751	-0.81638	-1.2686	-0.37981	-0.15059	-0.28284	0.12976	0.14473	-0.23884
PABPC1L2A	-0.48337	-1.1987	-0.31407	-1.2654	-0.21657	-0.83043	-0.38772	-0.76945	-0.13454
PABPC1L2B	-0.48337	-1.1987	-0.31407	-1.2654	-0.21657	-0.83043	-0.38772	-0.76945	-0.13454
PABPC3	0.23101	0.29218	0.18941	0.29683	0.26676	0.68336	0.42372	-0.68685	-0.63667
PABPC4	-0.055956	-0.48895	-0.27003	-0.29413	0.032264	0.007384	0.056073	-0.82269	-1.2025
PABPC4L	0.35582	-1.0139	-1.4536	-1.2767	-0.97584	0.4666	0.26215	-3.5991	-2.5324
PABPC5	-0.22968	0.78346	0.89395	0.50969	0.52044	0.53728	0.51598	0.67796	0.48908
PABPN1	-1.9622	-5.4111	-2.8371	-2.2157	-0.12391	-4.4146	-1.7428	-4.5404	-1.8462
PABPN1L	-0.68571	-2.1851	-1.0724	-1.3595	-0.9047	-0.97908	-1.2821	-2.2567	-0.72466
PACRG	0.27949	0.50894	-0.095639	0.52224	0.23201	0.47548	0.1666	0.081803	-0.28545
PACRGL	0.65708	0.71287	0.17968	0.32391	0.1707	0.66011	0.095708	-0.68595	-1.483
PACS1	-0.29339	-0.1013	-0.12489	-1.5704	-0.91486	-1.693	-1.4348	-1.7588	-1.4627
PACS2	0.8003	-0.18576	-1.0201	0.74261	0.064762	0.11452	-0.24012	0.24736	-0.93111
PACSIN1	-0.060197	0.146	0.034355	0.3503	0.35314	0.20589	0.1175	0.28795	-0.11462
PACSIN2	-0.23962	0.2852	0.64993	-0.16562	-0.10439	0.15688	0.09624	-0.61307	-0.48981
PACSIN3	0.23124	-0.37844	-0.69965	0.47336	0.51519	0.19927	-0.34919	0.85077	1.1283
PADI1	0.09512	0.29422	0.24625	0.20699	0.3482	0.70203	0.75962	0.34286	-0.055892
PADI2	0.29966	0.83521	0.35099	0.64435	0.45021	-0.86563	-0.47706	0.82522	0.042767
PADI3	0.095252	-0.20945	-0.25815	-0.3801	-0.45851	1.1838	0.81758	2.1587	1.8576
PADI4	-0.42289	-0.035329	-0.0948	-0.21802	-0.025477	0.56373	0.049476	-0.34819	-0.51072
PADI6	-0.72962	-2.2404	-1.4351	-1.3658	-0.50618	-2.3834	-2.7057	-2.0279	-1.5591
PAEP	-0.010711	-0.23375	-0.42732	0.32233	0.10081	-0.7638	-0.59574	-0.34866	-0.6863
PAF1	-1.6357	-2.545	-0.76219	-1.2388	-0.040983	-1.492	-1.0498	-3.9901	-0.93057
PAFAH1B1	-2.0556	-2.1566	-0.70834	-1.9695	0.1193	-2.2548	-0.91076	-4.0581	-2.5002
PAFAH1B2	0.32671	0.81703	0.15035	1.0189	0.55874	0.32749	-0.27672	0.30264	-0.09845
PAFAH1B3	0.058796	0.72656	0.70274	0.36348	0.33521	0.71052	0.80796	-1.264	-1.3
PAFAH2	0.12138	0.66703	0.46758	0.5431	0.23119	0.62946	0.59167	-0.47652	-0.53367
PAG1	0.14297	0.35657	0.32833	-1.3276	-0.43569	0.015483	-0.39197	0.78038	0.34166
PAGE1	0.12758	0.46335	0.069955	0.053202	-0.039091	-0.04502	-0.25091	0.23244	-0.23806
PAGE2	-0.19652	0.28241	0.067363	-0.052314	-0.22336	-0.29458	0.27187	0.32036	0.68335
PAGE2B	0.11929	0.27854	0.067363	-0.2775	-0.40218	-0.039783	0.11018	0.81552	0.59151
PAGE4	0.46683	0.39654	-0.19707	0.37888	-0.18346	0.29384	-0.39582	0.52394	-0.089736
PAGE5	1.0389	0.45173	-0.72403	0.77689	-0.18351	0.41191	-0.4959	-0.47874	-1.3841
PAGR1	-0.24079	0.31913	1.0216	-0.8165	-0.7214	-0.64373	-0.15076	-0.10261	0.83929
PAH	0.41647	0.95188	0.54222	0.38398	0.023663	0.76616	0.2688	1.2868	0.71231
PAICS	-1.7368	-2.3041	-0.40358	-2.7865	-0.97867	-2.0245	-0.75685	-4.4732	-1.5015
PAIP1	0.45688	0.5217	-0.19105	0.26818	0.067071	0.83897	0.52016	-0.0038408	-0.51293
PAIP2	0.1639	0.15733	0.016186	0.038043	0.036698	0.38698	0.2264	0.042921	-0.37087
PAIP2B	0.3455	0.27016	0.028236	0.16372	-0.20057	0.77843	0.35075	1.1083	0.67452
PAK1	-0.15955	-0.095212	0.22779	-0.22295	-0.10049	-0.054048	-0.10598	1.1496	0.85936
PAK1IP1	-4.0247	-3.9819	0.17822	-4.5926	-0.77954	-4.6415	-0.37111	-4.8594	-0.40539
PAK2	-0.2143	-0.58158	0.15156	-1.4813	-0.23681	-0.17984	-0.080272	-0.57858	-0.69371
PAK3	0.14382	0.36567	0.13791	0.49445	0.16299	0.55232	0.60845	1.8119	0.6378
PAK4	0.092686	-1.0961	-0.57101	0.30589	0.38498	0.51919	0.24038	-0.58235	-0.60115
PAK6	-0.00081567	0.55373	0.59363	0.40123	0.58749	0.21419	0.54778	1.334	1.3212
PAK7	0.37667	0.46502	0.095072	0.37491	0.13981	0.24818	-0.27517	0.42982	0.11868
PALB2	-0.75517	-0.31856	0.64866	-0.93794	-0.18509	-0.48997	-0.01209	-0.24894	0.36261
PALD1	-0.17947	0.8229	0.33301	-0.52564	-0.33335	-0.54167	-0.52879	0.30762	0.38844
PALLD	0.52396	-0.24671	-0.84938	0.23756	0.18196	0.076079	0.043557	-0.1231	-0.38262
PALM	-0.22296	-0.61609	-1.2748	0.032184	0.43711	0.18684	-0.034632	-2.5098	-2.01
PALM2	0.65641	0.21492	0.033695	0.54684	-0.14772	0.73688	0.3277	0.31088	0.24256
PALM2-AKAP2	0.26345	-0.013715	-0.42535	0.42428	0.11947	-0.49357	-0.98944	0.9607	0.49085
PALM3	-0.53708	-0.15943	0.47135	-0.60102	0.091492	0.033222	0.34235	-2.492	-1.3973
PALMD	0.34215	0.58915	-0.1434	0.063663	-0.50997	1.369	0.8558	0.83684	-0.14216
PAM	0.15941	0.62174	0.054439	0.30376	0.4035	0.44879	-0.27454	0.0039595	-0.2845
PAM16	-2.1996	-2.4911	-0.15955	-2.0239	-0.2688	-2.3808	0.17488	-3.9835	-1.7098
PAMR1	0.053083	0.064079	0.37035	0.32089	0.24385	-0.13498	-0.17531	0.11817	-0.45835
PAN2	0.34325	-0.11505	-0.96688	0.31216	-0.21306	0.084185	-0.4018	0.2654	0.146
PAN3	-0.16046	0.2907	0.50763	-0.010139	0.22419	0.61986	0.39421	0.020827	0.26291
PANK1	-0.039302	-0.10071	0.5547	0.2744	0.14178	-0.78013	-0.21745	-0.43027	-0.03728
PANK2	0.6254	-0.049452	-0.60208	0.46428	-0.29619	0.23926	-0.81637	1.3462	0.46449
PANK3	-0.35516	0.011814	0.39299	0.15034	0.36057	-0.16975	0.050845	-0.040506	-0.47544
PANK4	0.10546	0.6286	0.20867	-0.19358	-0.45736	0.22796	-0.030876	1.9104	0.59476
PANX1	-0.0011072	0.1378	-0.46384	0.33467	0.57327	0.23065	0.39161	-0.89202	-1.2544
PANX2	-0.037089	0.17017	0.028836	-0.19419	-0.025896	-0.23144	-0.35646	-3.1169	-3.0176
PANX3	0.30503	0.54732	0.42011	0.24225	0.32253	0.62357	0.18688	-0.24922	-0.8653
PAOX	-0.12235	-0.1416	0.067385	-0.090187	-0.068331	-0.57511	-0.534	-0.74856	-1.2591
PAPD4	0.36167	0.71311	0.083394	0.52349	0.16248	0.53423	0.26044	0.58685	0.27351
PAPD5	-1.1793	-0.3822	-0.18252	-0.048262	0.44197	-0.19316	-0.52065	-0.63063	0.1829
PAPD7	-0.25669	0.35648	0.84846	0.43393	0.59007	0.22082	0.24466	-0.0078735	0.20003
PAPL	-0.48966	-0.26932	0.57539	0.024171	0.3092	0.70475	0.35977	-1.3825	-0.68253
PAPLN	0.22934	-0.2345	-0.55749	0.30243	0.058115	0.072931	-0.14653	0.57322	-0.17811
PAPOLA	-0.6458	-0.62898	-0.10671	-0.30525	0.30562	-2.0064	-0.66708	0.9595	0.70214
PAPOLB	0.18984	-3.2293	-3.3402	-0.48052	-1.5141	-1.085	-1.1199	-3.4152	-2.0856
PAPOLG	-0.1802	0.56281	0.59487	-0.38628	-0.1056	-0.18406	0.24397	0.40663	0.57029
PAPPA	0.12103	0.71621	0.21134	-0.44962	-0.99597	0.20413	-0.081363	-0.48478	-1.0941
PAPPA2	0.096516	0.0071199	-0.2837	0.35082	0.35239	-1.2572	-1.2359	0.15148	-0.27174
PAPSS1	-0.36321	0.069746	0.29962	-0.39893	0.026771	0.10088	0.084387	-0.19702	-0.56746
PAPSS2	0.87066	1.6893	0.92051	0.66005	0.13033	0.55171	0.094486	-0.44456	-0.88335
PAQR3	0.28104	0.49557	0.13095	0.26775	-0.028224	0.54517	-0.032725	-0.556	-0.21225
PAQR4	-0.062908	-0.33841	0.26539	0.067383	0.23424	-0.5755	-0.28684	-0.9095	-1.1003
PAQR5	0.23294	0.88289	0.45343	0.34728	0.28354	0.0011641	-0.15843	1.0776	0.75492
PAQR6	-0.12401	-0.52076	-0.47014	-0.26763	-0.089855	-0.023259	-0.097813	-0.83737	-1.0895
PAQR7	0.18477	0.5029	0.27564	-0.77027	-0.73032	-0.46457	-0.86507	-3.6357	-2.7592
PAQR8	-0.10323	-0.021289	-0.12202	0.11635	-0.20564	-0.39869	-0.42059	0.572	0.56484
PAQR9	0.77453	-0.32159	-0.43061	-0.05561	-1.0492	-0.75576	-1.1827	-2.0284	-3.3247
PARD3	-0.6482	-0.57248	-0.95821	-0.41993	0.70005	-0.41003	-0.31042	-0.76625	-1.2101
PARD3B	0.22144	-0.16834	-0.37519	0.38921	-0.0044164	0.37961	0.36459	0.11873	-0.051481
PARD6A	0.41923	0.096967	-0.41971	-0.049177	-0.50966	0.92115	0.11905	1.2673	0.94259
PARD6B	0.57661	0.39365	-0.46722	0.86209	-0.036082	0.88264	0.11887	1.1782	0.49904
PARD6G	-0.19096	-0.43532	-0.27431	0.081783	0.37418	-0.27028	-0.068704	-0.063603	0.17612
PARG	-2.63	-4.303	-2.4564	-3.6408	0.1193	-2.8844	-2.3788	-2.9782	-2.4915
PARK2	0.43238	0.39254	-0.1027	0.39863	-0.12384	0.88393	0.19945	0.51286	-0.36225
PARK7	0.20418	0.12123	-0.026453	0.42845	0.194	0.13617	-0.080364	0.56014	0.64209
PARL	-0.99887	-0.40145	0.23296	-0.13151	0.59016	-0.38478	0.96778	0.51067	0.67279
PARM1	0.56261	0.62598	-0.53794	0.62096	-0.131	-0.325	-1.0124	-0.92792	-1.7453
PARN	-0.041187	-0.12685	0.27012	-0.68011	-0.41038	0.65636	0.44629	-1.1643	-1.4914
PARP1	-0.43513	-0.2175	0.03442	-0.23447	0.21193	-0.52135	0.26246	1.9597	1.981
PARP10	-0.68544	-1.72	-0.068734	-0.80395	-0.2458	-1.0381	-0.76111	-0.3632	0.47779
PARP11	0.39809	0.82517	0.38522	0.41084	0.21933	0.59961	0.14433	-0.10165	-0.64779
PARP12	-0.18751	-1.1854	0.24121	0.039698	0.33266	-1.1033	-0.81122	-0.89664	-1.1723
PARP14	0.44981	0.54985	0.6569	0.32287	0.052958	0.47003	-0.011445	0.043335	-0.22323
PARP15	0.23172	0.67849	0.019191	0.14922	0.31211	-0.64241	-0.56745	0.047111	-0.69275
PARP16	0.53632	0.75376	0.013812	0.66164	-0.26522	0.64307	-0.040167	1.0932	0.44809
PARP2	0.26159	-0.31426	-0.56581	0.30293	0.026403	-7.7782e-05	-0.56917	0.8692	-0.41955
PARP3	-0.12339	-0.2048	-0.43662	-0.22753	-0.22149	-1.3475	-1.5694	-0.10737	0.48282
PARP4	-0.21615	-0.22974	0.29949	-0.053319	0.51452	0.36038	0.43696	0.9529	1.3265
PARP6	0.31119	-0.5971	-0.8587	0.35653	0.68145	-1.0255	-0.12175	0.71348	0.30906
PARP8	-0.083943	0.42736	-0.2513	0.22206	-0.0054506	0.68158	0.20831	0.74728	0.21589
PARP9	-0.21859	0.49792	0.60012	0.17729	0.18059	-0.050806	0.6128	0.01154	0.88333
PARPBP	0.42518	0.77345	0.36575	0.31938	-0.053364	0.085658	-0.60653	1.9298	1.2319
PARS2	-2.762	-5.8612	-1.4985	-1.6236	-0.2658	-3.9068	-0.84721	-3.759	-1.102
PARVA	0.20383	-1.2874	-0.31927	0.10592	0.061234	0.57336	-0.15336	-0.40549	-0.94776
PARVB	0.49805	0.3909	-0.14864	0.17235	-0.41458	0.33376	0.25989	0.33424	0.015351
PARVG	0.42999	0.77032	0.29595	0.30519	0.2203	0.57403	0.10977	1.6435	1.4596
PASD1	0.33889	0.38591	0.12633	0.42693	0.15675	0.89464	0.49089	1.3257	1.456
PASK	0.51502	0.60186	0.346	0.068011	-0.49053	-0.29079	-0.51998	-0.95425	-0.81405
PATE1	0.64739	0.45959	0.10002	0.41056	0.29005	0.74055	-0.46692	0.017867	-0.48381
PATE2	0.049709	0.41906	-0.23775	0.27185	-0.13073	0.2163	-0.0031361	0.85685	0.38026
PATE3	-0.10094	-0.032758	0.084495	0.36444	0.29999	-0.24481	0.19752	1.4187	1.2601
PATE4	0.15076	0.070647	0.036275	0.38608	0.13162	0.6866	0.45362	-1.4888	-1.9907
PATL1	-0.01486	-0.30056	-0.17562	-0.19932	-0.18091	-0.58193	-0.34968	-1.7705	-1.2756
PATL2	-0.22089	0.53726	-0.1262	0.498	0.65788	0.31476	0.44244	1.3272	0.96537
PATZ1	0.16833	0.44533	0.32631	-0.010436	0.30348	0.5393	0.44514	-0.26882	-0.54508
PAWR	0.19621	0.9602	0.50492	-0.62649	-1.3755	0.44724	0.44333	-3.4365	-3.8378
PAX1	0.13648	0.35291	0.1456	-0.0013986	-0.34053	0.012734	-0.56768	0.7195	0.38882
PAX2	0.35008	0.74135	0.25446	0.058125	-0.14225	0.073488	-0.365	-4.4027	-2.9081
PAX3	0.17293	0.50734	0.5811	-0.054817	-0.25651	0.19395	-0.50417	-0.466	-0.45953
PAX4	-0.35379	-0.91128	-0.47845	-1.0925	-0.17076	0.12725	0.092457	-0.77898	-0.19714
PAX5	0.019826	0.11356	0.20793	0.17109	0.1305	-0.13692	-0.47253	0.42407	0.21794
PAX6	0.56534	1.2739	0.33345	0.55789	-0.001432	0.44166	-0.48507	1.1201	0.73902
PAX7	0.10964	-0.57511	-0.035919	-0.085048	-0.38956	-0.22838	-0.32373	0.2002	-0.05403
PAX8	0.33325	0.18421	-0.21285	0.18445	-0.30524	-0.56881	-1.1056	1.0059	0.58185
PAX9	0.49145	0.94106	0.50164	0.62873	0.26707	0.80813	0.43008	0.41356	-0.40644
PAXBP1	-0.95558	-1.6161	-0.62787	-1.4433	-0.74045	-2.1643	-0.36214	-1.3622	-0.63469
PAXIP1	-0.020204	-0.52195	-0.26714	-0.70248	-0.42135	-0.68591	0.0051735	-0.90413	-0.98204
PBDC1	0.35159	0.84788	0.55755	0.44909	0.052169	0.58244	0.31626	0.83317	0.38748
PBK	0.48636	0.28112	-0.24506	0.44764	-0.11754	0.36745	0.23922	0.95226	0.25842
PBLD	0.29689	-0.86194	-1.1737	0.050857	-0.42274	0.60144	0.14973	-0.56587	-0.59786
PBOV1	0.23673	0.0087956	-0.22831	0.5914	0.2256	0.65859	0.5068	0.24998	-0.23281
PBRM1	-0.65552	-0.27305	0.38413	-1.0145	-0.044166	-0.24629	0.19641	-0.60321	-0.86393
PBX1	0.37736	0.47993	-0.27838	0.60608	0.14398	0.075277	-0.22843	-0.52138	-1.0499
PBX2	-1.4346	-1.5059	-0.16099	-1.9851	0.53439	-2.7439	-1.6031	-0.19713	0.65577
PBX3	0.46704	0.3677	-0.2027	0.62967	0.30212	-0.70217	-0.75025	0.83939	0.55691
PBX4	-0.14234	0.15528	0.31815	0.14377	0.0025388	-0.2942	-0.37694	-0.59924	-0.59165
PBXIP1	-1.4613	-1.6645	-0.49619	-3.602	-2.0347	-2.2179	-0.036092	-3.2732	-2.0153
PC	-0.029797	-0.67748	-0.69285	-0.53931	-0.1691	-0.71983	-0.80712	-1.4123	-1.3198
PCBD1	0.1972	0.037956	-0.037052	0.33082	0.18688	0.42963	-0.0027484	0.84861	0.54195
PCBD2	-0.085445	0.35131	0.44085	0.46015	0.50366	0.57425	0.76781	-0.094896	-0.12493
PCBP1	-2.9763	-4.3274	-0.93566	-2.5046	0.1193	-5.2203	-1.1199	-6.1238	-1.2002
PCBP2	-1.8839	-3.1743	-0.078995	-3.0405	-0.18826	-1.1473	0.49099	-5.3862	-3.9737
PCBP3	0.025182	-0.74677	-0.44388	-0.027391	-0.37007	0.46153	-0.038653	-2.946	-3.2809
PCBP4	-0.021536	0.37276	0.11241	0.28606	0.093031	0.01233	-0.25296	-0.22756	-0.63231
PCCA	-0.40767	0.63354	0.28252	0.25363	0.43825	0.14733	0.62832	1.4017	1.0011
PCCB	0.36897	0.22541	0.32991	-0.41495	-0.17464	0.19057	-0.11276	0.52106	0.049281
PCDH1	-0.093864	-0.61045	-0.63186	-0.28387	-0.37254	0.16121	0.17477	-0.66254	-0.8387
PCDH10	0.083693	0.26501	0.53478	-0.14475	-0.12657	-0.17179	-0.13296	-0.35791	-0.74915
PCDH11X	0.19517	0.55399	0.10917	0.63801	0.31704	0.40407	0.17535	0.46003	0.236
PCDH11Y	0.80459	1.1991	0.42582	0.70011	-0.16921	0.44559	-0.18427	1.2759	0.47638
PCDH12	-0.13134	-0.031081	-0.049951	-0.42097	-0.19038	-0.12857	-0.13402	-0.99876	-0.97612
PCDH15	-0.56091	-1.1332	-0.48208	0.12167	0.10724	-0.0062309	0.47231	-0.68551	0.06334
PCDH17	0.78645	0.84254	-0.0035029	0.42232	-0.53547	0.11686	-0.26364	-0.17389	-1.1144
PCDH18	0.38354	1.3717	0.68261	0.64791	0.027355	0.70041	0.26773	-0.088473	-0.56919
PCDH19	0.0076329	0.010962	0.022646	0.31761	0.22347	0.62184	0.33439	0.26542	-0.17873
PCDH20	0.65274	1.0073	-0.28259	0.52128	0.0039337	0.36982	-0.29536	1.01	0.2446
PCDH7	-0.15066	-0.059778	0.034058	-0.13701	0.035315	-0.65276	-0.26232	-2.1281	-1.705
PCDH8	0.084318	-0.44727	-0.085071	0.21294	0.28216	-0.79081	-0.33787	-0.92024	-1.1483
PCDH9	0.6834	0.75691	0.0064346	0.22009	-0.59105	0.35586	-0.39134	1.1335	0.5083
PCDHA1	-0.18818	0.29596	0.20607	0.27738	0.19607	0.069911	0.14144	0.081958	0.31679
PCDHA10	0.19556	-0.097493	-0.09102	-0.095095	0.14082	0.63538	0.42747	0.94911	1.0497
PCDHA11	-0.35157	-0.27587	0.049174	-0.34593	-0.381	-0.098706	0.27642	-0.52775	-0.28651
PCDHA12	-0.26078	0.43463	0.6114	-0.14862	0.18794	0.1733	0.20665	0.76981	0.098014
PCDHA13	-0.088258	0.33595	0.21348	0.020061	0.18794	0.46056	0.42115	0.12103	0.436
PCDHA2	-0.30617	-0.06438	0.12984	-0.063688	0.23802	0.44135	0.66992	0.070369	0.31821
PCDHA3	0.23275	0.60731	-0.029065	0.16749	-0.031923	0.30096	-0.19637	0.49457	-0.12148
PCDHA4	0.0061207	0.13077	-0.062801	0.1134	0.085376	0.29574	0.37654	-0.06598	0.075765
PCDHA5	-0.30617	-0.052846	0.10891	-0.095095	0.61204	-0.082802	0.21233	-0.83462	-0.65158
PCDHA6	-0.30617	0.026423	0.33176	-0.17301	0.18794	0.12313	0.31707	0.89501	1.4834
PCDHA7	-0.063631	0.33462	-0.0031414	-0.1444	0.038725	0.014527	0.19612	0.50162	0.29501
PCDHA8	0.36712	0.23244	0.12171	0.4795	0.19419	0.49069	0.091697	0.37476	-0.44232
PCDHA9	-0.058247	0.3105	0.091146	-0.016326	0.13929	-0.06344	0.11448	-0.22574	-0.31648
PCDHAC1	0.43276	-0.29832	-0.44467	-0.10878	0.067011	-0.64857	-0.28404	0.327	0.037991
PCDHAC2	-0.30284	0.13398	0.8557	-0.22363	-0.098378	-0.45409	-0.30819	-2.1114	-2.6416
PCDHB1	0.16449	0.55718	0.30813	0.34609	0.31927	0.44197	0.033319	1.0702	0.34628
PCDHB10	-0.22367	-0.26042	-0.56143	-0.57369	-0.54208	0.036143	-0.16287	0.81607	1.2031
PCDHB11	-0.067751	0.49071	0.11219	0.093907	0.66543	0.61925	0.57318	0.17937	0.039606
PCDHB12	0.018313	0.4984	0.5999	0.25744	0.10658	-0.30162	-0.33383	0.55446	0.377
PCDHB13	0.0925	0.42456	0.2296	0.30259	-0.12258	0.78775	1.0065	1.4403	1.33
PCDHB14	-0.090607	0.13301	-0.013233	0.26286	0.16782	0.04411	-0.20347	0.4954	0.79416
PCDHB15	0.11862	0.48813	0.24858	0.15071	-0.25647	0.21956	-0.069115	-0.037438	-0.25538
PCDHB16	0.12527	0.23232	0.076073	0.087837	-0.33434	0.43205	0.32895	-0.11369	-0.54289
PCDHB2	0.11036	-0.36373	-0.51564	0.20482	0.49033	0.16008	-0.064421	0.28985	0.06971
PCDHB3	0.089842	-0.43707	-0.76506	0.41461	0.2728	0.30352	0.1121	0.99504	0.44197
PCDHB4	0.31842	0.31982	0.099941	0.69416	0.26123	-0.075235	-0.46493	0.31188	-0.078427
PCDHB5	-0.3304	0.17712	0.29455	-0.063897	0.23923	0.20252	1.1164	-0.33855	-1.1612
PCDHB6	0.22277	-0.39588	-0.30653	0.15024	-0.1352	0.098773	0.79563	-1.5752	-2.1608
PCDHB7	-0.10223	-0.39258	-0.15407	-0.6101	-0.48714	-0.74883	-0.42192	-0.081638	-0.094671
PCDHB8	0.42322	0.018805	0.1474	-0.18361	-0.19092	0.45117	0.11374	-0.093088	-0.69913
PCDHB9	-1.1437	-1.9879	-2.152	-1.1935	-1.3003	-2.8187	-2.7167	-2.9119	-2.8408
PCDHGA1	0.39068	0.70538	0.69219	0.024622	-0.18316	0.15945	-1.148	0.81429	0.82177
PCDHGA10	-0.013721	0.29842	0.45554	0.096093	0.043557	0.27563	0.043375	0.8343	0.67419
PCDHGA11	-0.061012	0.69522	0.30641	-0.014501	0.27534	0.096453	-0.08779	0.29294	0.14267
PCDHGA12	0.60257	0.44213	0.060112	0.5271	0.033978	-0.091166	-0.47826	1.42	0.42544
PCDHGA2	0.14947	0.60683	0.35804	0.094873	0.087333	1.0369	0.82227	0.54896	0.11377
PCDHGA3	-0.093914	0.19855	0.34153	0.058568	0.29438	0.50179	0.39124	-0.49037	-0.505
PCDHGA4	0.52541	-0.37899	-0.24351	-0.13757	-0.37235	0.41145	0.44992	-4.2576	-4.6064
PCDHGA5	-0.037873	0.13848	0.17444	0.10739	0.12569	0.043116	0.038514	-1.048	0.70662
PCDHGA6	0.11989	0.18274	0.11713	0.2348	-0.24868	0.48596	0.3115	0.96051	0.85851
PCDHGA7	0.14927	0.26652	-0.23783	0.18664	-0.059167	-0.50686	-0.52314	1.682	1.5484
PCDHGA8	-0.00023287	0.45012	-0.21936	-0.021529	-0.03504	-0.21497	0.43578	-1.6398	-1.2101
PCDHGA9	0.37803	0.26148	-0.37637	0.52284	0.064397	-0.24718	-0.52797	0.67989	-0.02391
PCDHGB1	0.25973	0.50484	0.059964	0.50071	0.047891	0.51263	0.20777	1.4385	1.1324
PCDHGB2	-0.35777	-0.44235	0.77961	-0.035969	0.09834	0.10889	0.6282	0.34812	0.24314
PCDHGB3	0.16145	0.33495	0.22002	-0.36503	-0.057786	0.088687	-0.26452	0.57136	0.22286
PCDHGB4	0.053243	0.11586	0.020871	0.0099945	-0.36004	0.14669	-0.44219	0.085793	-0.14576
PCDHGB5	-2.1859	-2.2789	-1.2504	1.5518	1.6691	-3.4736	-1.6644	-3.1826	-2.5542
PCDHGB6	0.075711	0.047391	0.20171	-0.70345	-0.79291	0.33337	0.45581	0.61665	0.53205
PCDHGB7	0.45801	0.084591	-0.21671	0.52765	-0.0059509	-0.36847	-0.54184	1.1194	0.73634
PCDHGC3	0.0096478	-1.3327	-2.0255	0.15454	0.66854	-0.44204	-0.21657	-4.0317	-3.2821
PCDHGC4	-0.21534	0.39036	0.42041	-0.18384	0.1513	-0.21182	0.15237	-0.56265	-0.60424
PCDHGC5	-0.088591	-0.54873	-0.48393	0.16615	0.45011	0.094301	0.040811	-1.3475	-0.83902
PCDP1	0.11465	1.0529	0.73181	0.33152	-0.010269	0.6348	0.47405	0.35113	-0.41421
PCED1A	-0.21943	-0.38059	-0.13572	0.084334	0.30185	-0.53527	-0.24028	-1.5724	-1.7304
PCED1B	-1.2914	0.51257	0.53553	0.18126	0.24735	-0.1698	0.39502	-4.546	-2.5901
PCF11	-2.3182	-3.3002	0.27421	-1.3265	0.93791	-1.891	-0.69822	-1.5915	-0.16744
PCGF1	-0.77546	-1.4041	-1.0693	-1.2343	-0.52051	0.26123	0.57792	-2.6734	-0.58974
PCGF2	0.11003	-0.0728	0.025812	0.48585	0.33925	0.30212	-0.11436	-0.1269	-0.279
PCGF3	0.26294	0.36037	-0.15591	-0.030884	-0.013084	0.24831	-0.27994	1.7473	1.5874
PCGF5	-0.29246	0.20233	0.37074	0.47795	0.65971	0.10107	0.13387	0.73466	0.84757
PCGF6	-0.90572	-1.5442	-0.20843	-2.056	-1.0101	-2.3953	-0.29403	-2.4834	-0.19913
PCID2	-2.9486	-6.2783	-1.4985	-3.3406	-1.0671	-1.7401	-0.66602	-6.3468	-1.8462
PCIF1	0.3288	-1.4107	-1.4403	-0.35934	-0.7532	-1.4574	-1.7477	-3.5308	-4.0323
PCK1	-0.15316	-0.2295	0.33753	-0.67434	-0.13324	0.12623	-0.0067017	-0.14661	-0.10347
PCK2	0.1883	-0.58089	-0.64079	-1.4767	-1.5529	-1.0024	-1.3719	-0.76753	-1.6076
PCLO	-0.35069	0.045857	-0.40709	-0.18063	0.12478	-0.58024	-0.66758	-1.2074	-0.92857
PCM1	-0.63874	-0.10707	0.20449	-0.15818	0.37376	-1.8488	-0.45924	-0.63697	-1.6331
PCMT1	0.1703	-0.29708	0.42029	0.36354	0.11244	-0.18405	-0.43159	0.13435	1.5503
PCMTD1	0.0093657	0.13382	0.043435	0.059555	0.048451	0.38308	0.26124	0.73816	0.63914
PCMTD2	0.21371	0.18018	-0.40626	0.090417	-0.29898	-0.13445	-0.44498	0.70238	0.68762
PCNA	-3.8706	-6.332	-1.9024	-4.1962	-0.83454	-4.3175	-0.6671	-5.121	-1.3908
PCNP	-0.82409	0.17067	0.25884	0.011779	0.3557	0.029355	0.51931	-3.3657	-1.989
PCNT	-0.15585	-2.0505	-1.9091	0.072399	0.79687	-0.74371	-0.63161	-0.26535	-0.21886
PCNX	0.093028	1.2161	0.97169	0.44626	0.41929	-0.20515	-0.097692	0.6522	0.20265
PCNXL2	-0.32617	-0.0009758	0.077798	0.35896	0.35615	-0.37698	0.26393	0.94977	0.77634
PCNXL3	-0.65506	-1.3966	-0.18951	-0.99188	0.67437	-1.3617	-1.6444	-0.29827	1.2945
PCNXL4	-0.98135	-1.2608	-2.4761	-0.87587	-0.058906	-1.3132	-1.6392	-1.9636	-2.4298
PCOLCE	-0.12538	-0.11894	-0.65831	0.47003	-0.44887	0.71355	0.18004	0.65441	0.59596
PCOLCE2	-0.053122	-0.14273	-0.79112	0.12734	0.16579	0.3481	-0.2856	-0.4028	-0.44237
PCP2	-0.22366	-1.0426	-0.58199	-0.38693	0.28805	0.28027	0.22404	-1.5611	-1.8399
PCP4	0.3104	-0.027067	-0.40663	0.36419	0.11106	0.36026	-0.15012	0.39036	-0.059293
PCP4L1	0.39205	0.7469	0.65951	0.65142	0.68309	0.31755	-0.14722	-2.6928	-2.8536
PCSK1	0.089776	0.13633	-0.34108	0.47534	0.1501	-0.22022	-0.32905	1.4572	1.0776
PCSK1N	0.5511	0.93114	-0.11063	0.82307	0.011527	1.4129	0.6803	1.1649	0.67307
PCSK2	-0.085166	0.35775	0.4123	-0.032454	0.0071703	0.11293	0.141	0.40594	0.014609
PCSK4	0.2593	0.49668	0.068075	-0.051174	-0.1628	-0.66444	-0.9316	0.54132	0.02041
PCSK5	0.43196	0.15228	-0.13785	0.81527	0.15792	0.56859	-0.068713	0.81663	0.028442
PCSK6	-0.39146	0.31938	0.30585	-0.16047	0.55047	-2.7239	-1.5674	-2.8161	-3.424
PCSK7	-0.47833	-0.94265	-0.45294	-1.075	-0.35667	-0.029347	-0.16873	0.76028	1.1614
PCSK9	-0.17487	-0.1249	-0.15023	-0.3633	-0.4111	1.0639	0.64742	-0.12033	-1.0407
PCTP	0.23264	0.13275	-0.069148	0.19178	-0.092076	-0.58865	-0.86357	1.4593	1.0439
PCYOX1	0.4337	-0.020424	0.005372	0.42826	0.06062	-0.15523	-0.64512	1.1681	0.65692
PCYOX1L	0.43124	-0.58653	-0.15264	-0.071506	-0.3522	-0.45476	-0.48463	-0.29522	-0.77042
PCYT1A	-2.0397	-1.4634	-0.029148	-1.7565	-0.081323	-1.8867	-0.43231	-5.5156	-2.8121
PCYT1B	0.49135	0.169	-0.37821	0.28567	-0.11809	0.22715	0.13064	1.5014	0.59433
PCYT2	-1.0508	-2.2267	-0.55822	-0.3696	0.65718	-1.5707	-0.28515	-3.8707	-1.9895
PDAP1	-1.8289	-3.4295	0.14536	-2.2882	-0.39682	-2.407	-0.74553	-3.2231	-1.2002
PDC	0.23745	0.54384	0.18398	0.26417	0.092087	0.29658	-0.088101	-0.023206	-0.067364
PDCD1	0.047343	-0.668	-0.89934	-0.38784	-0.51803	-1.121	-0.20322	-2.2954	-2.6634
PDCD10	-0.017345	0.22415	0.38798	-0.073242	0.28449	0.74432	0.55339	-0.87322	-1.0977
PDCD11	-1.7859	-1.066	1.6573	-4.6229	-2.3146	-1.489	-0.086631	-3.3053	-0.15854
PDCD1LG2	0.33759	1.0073	0.64431	0.7618	0.5564	0.55731	0.22766	1.7738	1.053
PDCD2	-1.3543	-1.5274	-0.80618	-1.4852	-0.27228	-1.4497	-0.017117	-2.4648	-2.4223
PDCD2L	-0.23138	-0.65705	-0.24236	-1.1509	-0.88625	-2.507	-1.7041	-4.2392	-2.4739
PDCD4	0.24213	0.34149	-0.042214	0.31903	0.081352	0.035052	-0.19095	0.8436	0.66704
PDCD5	-0.24812	-0.22588	0.2518	0.11043	0.34342	0.047709	0.14176	0.86089	0.70735
PDCD6	-0.020267	0.38548	0.46113	0.69594	0.45175	-0.039257	-0.005056	1.0118	0.71785
PDCD6IP	-0.38361	-0.45147	0.12431	-0.76153	-0.22336	-0.23325	0.090236	-1.0742	0.26148
PDCD7	-0.32065	-2.6852	-1.1988	-0.53459	0.053376	-0.22045	0.12034	-1.2807	-1.0983
PDCL	-0.9329	-0.95416	0.38772	-2.6398	-1.0313	-2.6413	-0.46869	-0.26497	0.62021
PDCL2	0.066733	0.65153	0.44574	0.23395	-0.077706	0.27381	-0.0014333	-0.40821	-0.26361
PDCL3	-0.59806	-1.7971	-0.88034	-0.11015	0.43179	-2.2928	-1.6772	-0.30529	0.25711
PDDC1	-0.36746	0.68482	1.27	-0.6216	-0.82447	-0.49871	-0.1601	-1.4946	-1.7176
PDE10A	0.043671	-0.60167	-0.55663	-0.44695	-0.63738	-0.40877	-0.35649	-0.4137	0.1596
PDE11A	0.091301	-0.11726	-0.20617	0.23995	0.20552	-0.21651	-0.13822	0.93015	0.96633
PDE12	-2.4578	-1.6879	0.27284	-2.203	-0.44762	-1.9115	0.44707	-1.6363	0.069704
PDE1A	0.10279	0.25362	0.32306	-0.18781	-0.21507	-0.43175	-0.8404	0.76942	-0.064859
PDE1B	0.44036	-0.31551	-0.67322	0.26142	0.079523	0.57288	-0.29033	0.29938	-0.021091
PDE1C	-0.45339	-0.17062	0.34635	0.062411	-0.10095	0.57527	0.5336	0.41368	0.95331
PDE2A	-0.058353	0.073224	-0.21685	-0.13722	-0.3469	-0.50077	-0.23486	-1.6968	-1.119
PDE3A	-0.21342	-0.060008	-0.19425	-0.086038	-0.32478	-0.51469	0.065756	0.60721	0.23933
PDE3B	0.3214	1.0681	0.59864	0.51347	0.44356	0.53146	0.27422	1.0755	0.58718
PDE4A	0.0040854	-0.1798	-0.34862	-0.55575	-0.56443	-0.55503	-0.53975	-0.42702	-0.66053
PDE4B	0.70551	0.98667	-0.16513	1.0495	-0.021887	1.3962	0.42728	-0.1585	-1.3211
PDE4C	-0.38479	-1.5072	-0.84818	-1.0557	-1.046	-0.085477	0.044178	0.048837	0.44542
PDE4D	0.24917	0.07225	-0.060494	0.30015	0.16206	0.81863	0.18866	-0.07719	-0.52776
PDE4DIP	-0.73951	-1.4568	-1.0943	-1.1885	-0.12438	-0.80974	0.76854	-0.71878	-0.49299
PDE5A	0.21256	0.32267	0.28188	0.31831	0.047882	0.41382	0.20872	0.92581	0.57947
PDE6A	0.11241	-0.045156	-0.076311	-0.063829	-0.28307	-0.082097	0.19323	-0.7906	-0.82173
PDE6B	0.14478	0.35094	0.062695	0.059756	0.071014	-0.31756	-0.32889	0.76886	0.68603
PDE6C	0.22404	0.11232	-0.1873	-0.078539	0.06042	-0.38103	-0.16558	-0.016838	0.17184
PDE6D	0.033199	-0.72614	-0.9232	0.22927	0.13946	-0.038425	0.16885	-2.9325	-1.847
PDE6G	-0.26803	0.21615	-0.11143	0.051002	0.1597	-0.27178	0.33344	-0.069621	0.74756
PDE6H	0.26846	0.91544	0.55037	0.59672	0.2164	0.95058	0.28702	-0.030035	-0.52768
PDE7A	0.039004	-0.17831	-0.39963	0.25347	0.21419	0.22763	0.17618	-0.44573	-0.36457
PDE7B	-0.10529	-0.11236	-0.020876	0.2149	0.42527	-0.052259	0.30573	-0.46556	-0.35312
PDE8A	-0.0026307	0.24738	0.2215	-0.092534	-0.29109	0.5434	0.072895	-0.062042	-0.12635
PDE8B	0.039541	-0.20888	-0.13909	-0.35296	-0.01764	-0.11611	-0.24154	-1.1975	-1.4862
PDE9A	0.66619	0.6515	-0.0099397	0.56286	-0.074037	0.51136	-0.14458	1.5388	0.50662
PDF	0.17194	0.14904	0.1672	0.55748	0.11713	-0.79833	-0.94787	1.0774	0.4986
PDGFA	0.57621	0.6337	0.18982	0.34445	-0.31713	0.59888	-0.094309	2.0887	1.1185
PDGFB	0.32719	-0.3717	-0.86058	0.37311	-0.4322	0.58161	0.056451	0.3126	-0.064756
PDGFC	0.38607	0.79305	0.40024	0.48727	-0.13467	0.54999	0.082329	0.71266	-0.005214
PDGFD	0.34893	0.11806	-0.21223	0.2539	-0.087106	0.18926	-0.2521	0.15091	0.039681
PDGFRA	0.29512	-0.8018	-0.88699	0.61429	0.37694	0.21376	-0.15176	-1.1877	-1.3289
PDGFRB	-0.76021	-0.83978	-0.48762	-1.7124	-1.1768	-0.96328	0.12391	-0.67988	-0.63818
PDGFRL	0.31136	0.23237	0.11448	0.14509	-0.17355	0.57972	-0.066014	0.75184	0.26838
PDHA1	0.78148	0.35496	0.032845	-0.088344	-0.50702	0.48696	0.084992	0.70762	-0.37469
PDHA2	0.091541	0.41685	0.059871	0.31465	0.27039	-0.16704	0.2447	1.5498	1.0162
PDHB	0.42595	0.75264	-0.1213	0.32481	-0.21117	1.0294	0.51245	0.40234	-0.3905
PDHX	0.14773	0.11825	-0.264	0.42251	0.34174	-0.21934	0.24673	0.32565	0.14134
PDIA2	-0.098375	-0.051024	-0.35616	-0.17343	-0.28876	-0.51067	-0.67585	-0.31571	-0.58423
PDIA3	-0.006925	-0.24079	-0.23955	0.28537	0.31838	0.64435	0.64095	1.717	1.4459
PDIA4	-0.41234	-1.5477	-0.65827	-0.18598	0.075346	0.26139	0.41125	-1.2005	-0.79466
PDIA5	0.15414	-0.095738	-0.24312	0.296	-0.1187	0.34663	0.37416	0.47793	0.18224
PDIA6	0.32733	0.46753	0.33833	0.38648	-0.0083294	0.1118	-0.73626	0.8565	-0.023622
PDIK1L	-0.70845	0.087414	-0.022135	0.75787	0.75176	1.4426	1.5741	-1.1355	0.58331
PDILT	0.16521	0.70147	0.54818	-0.35453	-0.10776	0.40734	0.30655	1.5427	1.5279
PDK1	-0.024112	0.034612	-0.56745	-0.13522	-0.80282	0.18137	-0.69098	1.3068	0.67617
PDK2	-0.078769	-0.066276	0.27285	0.3073	0.18139	0.14254	-0.039619	0.14867	0.19108
PDK3	0.19576	0.26161	0.0063402	0.21703	-0.16419	0.30511	-0.2136	0.36507	-0.61358
PDK4	0.34766	0.66548	0.28004	0.71506	0.3081	0.33522	-0.072325	-0.044005	-0.27719
PDLIM1	0.29577	-0.058028	-0.36982	0.62594	0.26939	-0.13521	-0.50606	0.74804	0.46116
PDLIM2	-0.55696	-0.079819	0.41406	-0.66861	-0.30798	0.68982	0.95997	-1.8841	-1.4853
PDLIM3	0.11464	0.64312	0.1036	-0.064542	-0.22533	1.1181	0.50796	-1.8038	-2.2205
PDLIM4	-0.22645	0.43617	0.57277	0.39872	0.45023	-0.24195	-0.34236	-1.7519	-1.4852
PDLIM5	0.45216	0.9238	0.52454	0.91681	0.23727	0.52814	-0.088845	1.023	0.91744
PDLIM7	-0.00096566	0.53839	0.40108	0.69867	0.60142	0.021445	-0.26968	-0.51995	-0.67159
PDP1	0.45449	-1.2682	-0.96415	0.4219	-0.13806	0.23135	0.36478	-0.066233	-0.31828
PDP2	-0.19842	-0.28127	0.17728	-0.28681	-0.10323	0.11865	-0.11591	-2.5375	-1.3436
PDPK1	-0.20519	-0.72678	-0.22111	-0.77969	-0.11707	-1.3707	-0.84991	1.7306	1.8243
PDPN	0.39677	0.6935	0.24958	-0.14707	-0.50735	0.94531	0.5824	0.72363	0.21378
PDPR	0.42361	0.099152	-0.46003	0.24124	0.044386	0.23794	0.056268	0.38612	0.3071
PDRG1	-1.0921	-1.161	0.098079	-1.5821	-0.56462	-2.3213	-1.1029	-3.9463	-2.1918
PDS5A	-0.09022	-0.31057	-0.21702	-0.89695	-0.75736	-0.20827	-0.5355	-0.31247	-0.56692
PDS5B	0.44949	0.50555	0.44482	-1.0958	-1.1422	0.10821	-0.068626	-2.29	-2.9478
PDSS1	-0.77294	-2.2074	-1.348	-0.88616	0.28046	-1.0489	0.34986	-0.45889	0.29994
PDSS2	-0.25626	-1.136	-0.8437	-0.74384	-0.50208	-0.75316	-0.36661	-0.91594	-0.49006
PDX1	0.71909	0.22731	-0.53325	0.37234	-0.36452	0.19887	-0.37271	1.2815	0.73011
PDXDC1	0.096483	0.11432	0.22074	0.21317	0.32466	0.05281	-0.091648	0.84023	0.31601
PDXK	-1.9242	-1.5618	0.52902	-0.41259	0.93294	-1.9986	0.17744	-1.391	0.26023
PDXP	0.16243	0.85517	0.97405	0.1826	0.091037	-0.08251	-0.3052	-0.97549	-1.6226
PDYN	0.44318	0.15067	-0.47537	0.40514	0.17622	0.12163	-0.17208	1.1871	1.0047
PDZD11	0.20087	0.38477	0.15428	0.37631	-0.1283	0.73097	0.43215	0.6915	0.0044168
PDZD2	-0.40205	-0.47433	0.41629	-0.22335	0.11418	-1.2625	-0.3067	-2.0516	-0.40539
PDZD3	-0.10625	0.29241	0.23338	0.026799	0.15923	0.00063577	-0.16609	-0.11114	-0.28369
PDZD4	0.098991	0.08333	-0.37992	0.27801	0.19504	0.48296	0.41526	-0.21197	-0.34537
PDZD7	0.52175	-0.97429	-1.4161	0.51106	0.37613	-0.057207	-0.36355	-0.34712	-0.73379
PDZD8	-0.021352	-0.46276	-0.69999	0.57128	-0.080408	0.1965	0.27194	-0.56891	-1.5591
PDZD9	0.4044	0.32355	-0.14642	0.40331	0.023751	0.80557	0.35568	1.0548	0.62774
PDZK1	-0.29125	-1.1054	-1.2394	-0.55196	-0.23173	-0.3605	-0.36442	-0.41456	0.037393
PDZK1IP1	-0.62556	0.34704	0.23362	-0.28536	0.22062	0.14206	0.43996	-2.0093	-0.91374
PDZRN3	0.11613	-0.72086	-0.79105	-0.059238	0.26279	0.0034104	-0.52189	1.0992	1.3944
PDZRN4	0.0010624	0.24889	0.12263	0.46555	0.3313	0.069027	0.010724	1.0729	0.31964
PEA15	0.19381	0.6031	0.45551	-0.23625	-0.6426	0.15965	0.094609	0.72945	0.52628
PEAK1	0.12846	0.61437	0.063095	1.0645	0.77901	0.74354	0.46418	1.0682	0.60606
PEAR1	0.39086	-1.1459	-0.57035	-0.26162	0.079639	-0.66697	-1.5081	0.080438	-0.31644
PEBP1	0.58672	0.16575	-0.18652	0.10911	-0.28323	0.6281	0.44406	0.10742	0.044256
PEBP4	0.20899	0.52355	0.13982	0.16274	-0.013763	0.5371	0.10152	-0.42497	-0.74306
PECAM1	-2.1431	1.3567	0.92104	-1.1631	-0.011536	0.87127	2.5152	-2.9119	-2.2908
PECR	0.19575	0.79695	0.1854	0.37622	0.25369	0.38282	0.085033	0.3125	0.024706
PEF1	0.27027	0.50455	0.45337	0.20438	0.49408	0.56511	0.58535	0.6181	0.5598
PEG10	0.46455	0.56709	0.47234	0.41698	0.15014	0.68486	0.39509	-0.35215	-1.2771
PEG3	-0.049491	-0.10523	0.11762	0.7165	0.56408	0.83611	0.46775	-0.39395	-0.76623
PELI1	0.35468	0.32729	-0.047704	0.50741	0.056693	0.16953	-0.33151	0.14612	-0.18261
PELI2	0.39348	0.51097	0.29554	0.28874	-0.26661	0.15435	-0.58619	1.4417	1.0206
PELI3	0.0033083	-1.0591	-1.2929	-0.12618	-0.12575	-0.16365	-0.1247	-0.2211	-0.041675
PELO	-3.7639	-6.8339	-2.6952	-3.7479	0.90628	-5.3323	-1.9086	-5.5298	-3.2746
PELP1	-2.9565	-4.5077	-1.1899	-3.342	-0.36925	-3.7635	-0.0075528	-5.6998	-2.4705
PEMT	0.32256	0.33617	0.23285	0.25062	0.01701	0.27879	0.031324	0.52115	0.40647
PENK	-0.02073	0.32995	-0.15322	0.082993	0.10207	-0.12099	-0.32587	-0.086502	0.40955
PEPD	0.41049	0.50066	0.048452	0.15707	-0.23619	0.088547	-0.19824	0.20064	-0.33029
PER1	0.32249	-0.1473	-0.1251	-0.14957	-0.33913	-2.5987	-1.8355	0.31944	-0.4319
PER2	-0.027675	-0.23457	-0.24352	0.63506	0.24635	-0.051636	-0.19995	-2.7926	-1.7236
PER3	0.36149	-1.3571	-1.0639	0.34313	-0.4289	-0.94745	-0.7094	-3.6553	-2.928
PERP	-0.11942	0.2395	-0.19125	0.27721	0.18944	0.52229	0.40924	-0.21553	-0.60445
PES1	-2.6667	-4.7456	-1.0411	-4.5049	-0.10857	-3.9779	-0.73538	-5.237	-1.2002
PET100	-0.2349	-0.56332	0.47884	-1.3254	-0.091013	-0.40823	0.25325	-0.84565	-0.84927
PET112	-2.5059	-3.9943	-0.040715	-2.5683	-0.13832	-2.8377	-0.78893	-4.7664	-3.1208
PET117	-3.7962	-5.7367	-1.9024	-5.7608	-1.236	-2.8484	0.094831	-4.9264	-1.2068
PEX1	-1.1419	-0.71021	0.23868	-0.15954	0.65843	-0.6051	0.71017	-0.26053	1.4832
PEX10	-1.863	-2.4599	-0.97151	-1.2927	0.1607	-0.55785	0.23421	0.019579	1.7733
PEX11A	0.085329	0.51392	0.33482	0.46543	0.30146	-0.22639	-0.51378	0.83077	0.4208
PEX11B	0.13842	0.26063	0.049669	0.36325	-0.48404	0.015408	-0.19744	0.21584	-0.25892
PEX11G	-0.31909	0.14811	0.11246	0.032623	0.20958	-0.33891	-0.25927	-0.42834	-0.29232
PEX12	-0.965	-0.96056	-0.69329	-1.1435	-0.38379	-1.397	-0.48105	-0.88858	-0.91716
PEX13	-0.54693	-1.0794	-0.063075	-0.85971	0.15644	-0.61355	-0.38774	-0.92395	-0.88644
PEX14	-0.020367	-1.1499	-0.49642	0.1223	0.36486	0.12488	0.46256	-0.60688	-0.26061
PEX16	-0.45221	0.4712	-0.16566	0.0030502	0.51153	-0.011364	0.76726	0.48228	0.8669
PEX19	-0.56509	0.026458	0.68218	-0.20565	-0.04027	-0.63613	0.0069312	1.2902	1.3517
PEX2	-0.91647	-0.8678	-0.14859	-0.26203	0.40438	-0.45149	-0.17201	0.12165	0.66553
PEX26	-0.89074	-3.0846	-1.4985	-2.8411	-0.95337	-0.85266	0.28484	-4.9914	-0.72149
PEX3	-0.82799	-0.22605	0.60967	-0.54357	0.34779	-0.62551	-0.056632	0.3722	1.0448
PEX5	-2.6996	-1.0543	0.92763	-1.264	0.33265	-1.2983	-0.37969	-1.2727	0.5596
PEX5L	0.43325	0.58035	0.13343	0.9973	0.4156	0.72984	0.15625	0.57167	-0.034926
PEX6	-0.81742	-0.85813	-0.19261	-0.39614	0.74181	-0.82227	0.26194	-0.74131	-0.066165
PEX7	-1.0978	-0.4687	0.95389	-1.1556	0.44628	-1.3984	0.10871	-1.6097	-0.86432
PF4	0.38456	0.46574	-0.023054	0.40575	-0.16641	-0.020543	-0.77744	-0.22798	-0.27431
PF4V1	0.38385	0.31096	-0.22339	0.4317	0.24444	0.56759	0.28453	-1.1444	-0.58255
PFAS	-3.0718	-3.5453	0.089081	-1.7898	0.44534	-3.6328	0.5141	-5.8672	-4.1415
PFDN1	-0.32353	-0.48107	-0.85477	0.8699	0.62079	-1.7067	-1.3661	0.779	0.59794
PFDN2	-1.1251	0.35248	0.76705	-1.123	-0.33097	-1.3681	0.77511	-0.94063	0.84208
PFDN4	0.15878	-0.116	-0.12539	0.74814	0.37786	0.64703	0.094081	1.0197	0.67258
PFDN5	-0.96064	-2.1398	-1.1872	0.28405	1.348	-0.73486	0.2683	1.0142	1.8377
PFDN6	-2.6038	-1.5947	0.090331	-1.4955	-0.435	-3.0332	-0.10846	-5.3101	-2.5192
PFKFB1	0.14602	0.40252	0.29985	-0.11888	-0.078982	0.63196	0.29134	-0.73302	-0.18456
PFKFB2	0.52127	0.25391	-0.25542	0.15989	-0.32012	0.22426	-0.18419	0.62564	0.047246
PFKFB3	0.0099684	0.083819	-0.17924	0.5233	0.38759	-0.010589	-0.21812	0.91771	0.47779
PFKFB4	0.28532	-0.37141	-0.62636	0.29744	0.056409	0.089878	-0.067468	-0.01551	-0.76635
PFKL	-1.466	0.039899	0.34843	-1.6567	-0.20565	-1.2299	1.2501	-1.0496	1.31
PFKM	-0.050334	0.58446	0.59789	-0.090392	0.12746	-0.29065	0.25093	0.70801	0.98472
PFKP	-0.5328	-1.1337	-0.90173	-0.39463	0.40434	0.54763	0.8784	0.14219	0.8613
PFN1	-3.1565	-3.3328	0.37859	-3.841	0.038462	-2.9396	0.26727	-5.6188	-2.1931
PFN2	0.0064375	0.15141	-0.01503	0.48843	0.438	0.50137	0.037392	1.1011	0.69916
PFN3	0.022585	0.43822	0.17859	0.021949	0.17578	0.23219	0.16366	0.85745	0.63369
PFN4	0.079132	0.12594	0.10661	0.020209	-0.084524	0.024057	0.06163	-0.14637	-0.21546
PGA3	-0.11582	0.044114	-0.26197	0.21715	0.4088	-0.067005	0.13558	-0.47668	0.52943
PGA4	-0.066386	0.044114	-0.58107	0.16567	0.29399	-0.067005	0.13558	0.049324	0.52943
PGA5	-0.32837	-0.17741	-0.57735	-0.14562	0.11019	-2.5296	-1.8382	0.0098908	0.02543
PGAM1	-2.4108	-5.7447	-0.69979	-3.963	0.6979	-1.7517	0.87064	-4.4421	-2.2908
PGAM2	-0.032876	0.51349	0.50445	-0.57505	-0.86961	0.56413	0.28225	-0.72692	-0.015066
PGAM4	0.61969	0.6306	-0.018631	0.23086	-0.11199	-0.023066	-0.25584	0.0056629	-1.0803
PGAM5	0.106	0.53755	0.25304	0.62402	0.40241	0.27367	-0.081341	-0.21665	-0.15815
PGAP1	0.20656	0.2041	0.40026	0.069567	0.33812	0.42342	0.59705	0.90657	0.53953
PGAP2	0.22409	0.29409	0.21788	0.34917	0.11009	-0.51355	-1.1934	0.45676	0.21753
PGAP3	0.39825	0.087733	-0.10538	0.015872	0.16279	-0.075485	-0.043597	-0.69548	-1.2521
PGBD1	0.084161	-0.58955	-0.37902	0.094562	0.073428	0.093601	-0.20298	0.81423	0.51358
PGBD2	-0.36041	-0.53677	-0.14843	0.081124	0.42626	-0.33961	0.2811	-1.0336	-0.18847
PGBD3	0.24452	-0.19222	0.088521	0.23524	0.095301	0.049771	-0.39215	0.092533	-0.30919
PGBD4	0.041531	0.23888	-0.086626	-0.22201	-0.44873	-0.072696	-0.021005	-0.65068	-0.26382
PGBD5	-3.0069	-3.1164	-0.81368	-3.3841	-0.20046	-2.1535	3.0649	-2.1774	-0.98063
PGC	-0.024103	-0.14536	-0.17425	0.22784	0.091677	-1.0128	-1.5883	0.18229	0.29022
PGD	-3.7086	-4.8287	0.45085	-6.3872	-3.4215	-4.75	-0.37111	-5.6819	-2.715
PGF	0.025563	-1.1069	-0.54426	0.096241	0.12364	-0.26864	0.11344	-2.384	-2.1
PGGT1B	-0.69097	-1.0625	-0.36587	-1.1359	-0.29614	-0.17885	0.46665	0.53199	1.6677
PGK1	-3.8657	-2.7665	-0.045102	-3.3758	0.12981	-3.0998	-0.61403	-2.8266	-0.32957
PGK2	-0.39966	-0.70598	-0.5979	0.1976	0.043291	0.25839	-0.04752	0.93773	1.1557
PGLS	-1.4816	-2.873	-0.81115	-1.809	-0.70418	-0.90155	-0.50926	-3.939	-3.6864
PGLYRP1	-0.06707	0.058089	-0.25964	0.26204	0.70987	0.21934	0.25196	0.82805	0.69513
PGLYRP2	-0.34583	0.23154	0.3553	-0.22502	0.059121	0.14373	0.34598	0.19275	1.2136
PGLYRP3	0.45642	0.28908	0.077618	0.27379	0.082888	-0.018049	-0.0033123	0.72388	0.28069
PGLYRP4	0.074033	0.28799	0.1926	0.32638	0.12173	-0.51942	-0.49495	1.2032	0.84181
PGM1	0.67224	0.75866	0.035769	0.4473	-0.25019	1.2656	0.13379	1.4806	0.67923
PGM2	-0.050482	-0.063153	0.22542	0.251	0.19432	-0.50408	-0.1436	1.3083	1.0863
PGM2L1	-0.0023385	-0.18241	0.16645	-0.10622	0.17256	0.060063	0.40745	-2.0008	-2.2544
PGM3	-3.4312	-5.4448	-1.0841	-3.9316	-0.40221	-4.175	-0.45353	-6.4309	-3.7365
PGM5	0.24823	-0.4096	-0.94361	0.79301	0.10083	0.6157	-0.084689	1.0007	0.15658
PGP	-1.4025	-1.6685	-0.63802	-0.47867	0.75498	-0.98075	0.69464	-0.99106	0.22893
PGPEP1	-0.14168	0.095507	0.21741	-0.16017	-0.062934	-0.13465	0.33232	-0.59109	-0.92568
PGPEP1L	-0.2744	0.83515	0.71484	0.25762	0.074502	-0.18987	0.008478	1.2142	1.4154
PGR	0.5227	0.56258	-0.12387	0.20976	-0.27895	0.30174	-0.17486	0.38259	-0.17087
PGRMC1	0.33268	0.31072	-0.24003	0.11391	-0.14633	0.45807	-0.017255	0.55418	0.20136
PGRMC2	0.48323	-0.9917	-0.93566	-0.0062828	-0.5902	0.95577	0.24518	-4.4767	-3.9331
PGS1	-1.9118	-3.6602	-2.6304	-3.06	-0.090596	-1.7087	-0.58424	-3.1463	-1.2911
PHACTR1	-0.91471	-2.2712	-0.93566	-0.88432	-1.4827	-1.0044	-1.2737	-1.218	-1.479
PHACTR2	-0.059428	0.37256	0.18481	-0.37541	0.015994	0.43295	-0.028575	-2.5176	-1.6731
PHACTR3	-0.39059	0.11502	-0.33542	0.17787	-0.11513	-0.038312	-0.15107	-2.1522	-1.5825
PHACTR4	0.64277	0.019495	-0.5275	-0.035926	-0.23438	0.25051	-0.024491	0.29261	0.35298
PHAX	-0.32079	-2.3033	-2.039	-1.8386	-0.55786	-0.96452	-0.24921	-3.4706	-2.1464
PHB	-2.6838	-3.0454	-1.0853	-3.3428	-0.78492	-3.3673	-0.82502	-3.2916	-1.1874
PHB2	-3.886	-2.868	0.75634	-3.8251	-0.1121	-4.4044	0.52388	-6.6351	-3.5887
PHC1	-0.4122	0.062898	0.53314	-0.41947	-0.038694	-0.45835	-0.26904	-0.11894	0.1814
PHC2	-0.28823	0.30469	0.40782	-0.85914	-0.45869	0.51999	0.68437	0.9592	0.86654
PHC3	0.45598	0.97277	0.45897	0.27681	-0.041795	0.59756	0.096491	0.51749	-0.19535
PHEX	0.34133	-0.80424	-0.45981	0.35126	-0.09237	-0.13943	-0.08111	0.26794	0.85163
PHF1	-1.1079	-0.36987	-0.24538	0.24831	0.74996	-0.036469	0.5585	1.12	1.9725
PHF10	0.39618	0.62845	0.148	0.79534	0.17237	0.0028947	-0.43962	0.55941	0.2902
PHF11	0.29275	0.26543	-0.17072	-0.045164	-0.24339	0.31674	-0.081363	0.83575	0.25875
PHF12	-0.36513	-0.20022	0.27406	0.16191	0.32673	-0.72632	0.40447	-1.3211	-0.86128
PHF13	0.257	-0.46829	-0.37138	-0.066458	-0.39689	0.88492	0.96101	-1.6329	-1.5233
PHF14	0.4052	0.46357	0.089087	0.41335	-0.0048943	0.95326	0.39768	0.31169	-0.26477
PHF15	-0.35957	-0.88899	-1.0019	-0.26169	-0.017921	-1.1577	-0.40489	-0.44271	-0.25358
PHF16	0.26364	-0.01782	-0.020621	0.58442	0.21702	-0.80017	-1.1458	0.044455	0.7724
PHF17	-0.53879	-0.19865	0.27968	-0.12085	0.15256	-0.84464	-0.2478	-0.047753	0.023492
PHF19	-0.37007	-0.35898	0.61689	-0.21563	0.38918	-0.32596	0.70001	0.5799	1.4443
PHF2	-0.066806	0.20249	0.34736	0.024367	0.18306	-0.35653	0.84088	0.17514	-0.36638
PHF20	-0.1938	-1.2608	-1.4649	-0.3909	-0.34024	-0.28029	0.037361	-2.5305	-1.9727
PHF20L1	0.58454	0.71825	0.17528	0.47939	-0.10177	0.041322	-0.14678	-2.2902	-2.115
PHF21A	-0.41232	0.1128	0.65986	-0.25148	0.30773	-0.37032	-0.5182	-2.4785	-1.2471
PHF21B	0.13754	0.35621	0.32922	0.2292	0.015959	0.47075	-0.06135	-0.26631	0.024654
PHF23	-0.1408	0.52135	0.2862	-0.46904	-0.58518	-0.32789	0.17847	-3.5277	-3.2395
PHF3	-0.24952	0.38391	0.51063	-0.44201	-0.054432	-0.9566	-1.0512	-3.1128	-2.9935
PHF5A	-3.7947	-4.6263	0.84112	-5.5513	-0.10071	-4.2263	-2.7167	-4.3287	-2.8408
PHF6	0.29625	0.70817	0.43979	-0.33953	-0.32679	0.58039	-0.13873	0.61508	0.51682
PHF7	0.33487	0.77473	0.31453	0.70049	0.22856	-0.14938	-0.30131	0.94376	-0.039506
PHF8	0.23858	-0.15199	-0.49463	-0.18716	-0.48813	0.38379	0.35145	-0.80221	-1.0507
PHGDH	0.030551	0.35809	0.12999	-0.46712	-0.50815	0.97403	0.87312	-0.12688	-0.2998
PHGR1	0.22812	0.24034	0.13693	0.097914	0.035358	0.41816	-0.044701	0.14631	-0.10914
PHIP	-0.68844	-0.38454	0.40708	-0.3603	0.22206	-0.16819	0.48516	-0.34166	0.20002
PHKA1	0.14509	0.94526	0.44293	0.28344	-0.18148	0.23816	-0.24722	0.47958	-0.17764
PHKA2	0.042107	0.55266	0.30247	0.33873	0.15265	0.17018	0.35876	0.1828	-0.48217
PHKB	-0.068034	0.39264	-0.051989	0.030149	-0.21662	0.28163	0.20834	0.34405	0.2164
PHKG1	0.013651	-0.17299	0.06679	-0.14187	-0.48302	0.024108	-0.20195	-0.11565	-0.30484
PHKG2	0.016711	0.48817	0.39661	-0.23986	-0.32485	0.16377	0.18319	1.634	1.515
PHLDA1	0.18739	-0.10274	-0.018786	0.18229	-0.3596	0.15064	-0.36185	-0.34969	-1.0266
PHLDA2	0.55802	0.23009	-0.1581	0.54858	-0.49233	0.63392	-0.051484	0.4976	0.22231
PHLDA3	0.32284	0.55218	0.16629	0.42142	-0.19631	0.34071	-0.22952	0.40584	-0.54561
PHLDB1	-0.50384	-1.5987	-0.2521	-0.88662	-0.58499	-0.34498	-0.57433	0.41952	0.049406
PHLDB2	0.13297	0.54544	-0.0059758	-0.083044	-0.15981	-0.067095	-0.52659	-0.47359	-0.99654
PHLDB3	-0.85188	-0.24747	0.20692	-0.3726	0.10613	-0.54363	-0.21174	-1.099	-0.09279
PHLPP1	0.42133	-1.1187	-1.3777	0.5017	0.010152	0.85218	0.58463	0.75175	0.60538
PHLPP2	0.17455	0.40108	-0.018576	0.20415	0.17239	0.4727	0.25798	-0.6434	-1.3223
PHOSPHO1	-0.040366	-0.9111	-0.4885	0.090033	-0.038609	-0.56321	-0.52294	0.29772	-0.67906
PHOSPHO2	-0.29689	0.17041	0.39417	0.53078	0.20494	0.019127	-0.16736	1.1545	1.55
PHOX2A	0.21061	0.34985	0.19611	0.46629	0.22833	0.73517	0.56758	-0.15386	0.7196
PHOX2B	0.40649	0.13986	-0.45314	0.64829	0.030016	0.30072	-0.67701	0.413	0.5072
PHPT1	0.25609	0.15143	0.041511	0.11668	0.40388	0.49363	0.19253	1.5029	0.76811
PHRF1	-0.14163	0.031407	-0.35464	-0.20088	-0.24468	-0.14191	0.27219	-3.4309	-3.0839
PHTF1	0.24129	-0.13316	0.096414	0.20468	-0.057377	0.98868	0.76929	-0.067883	-0.001189
PHTF2	-0.24688	-0.093383	0.30636	0.47036	0.93937	-0.14291	0.085605	-0.0034271	-0.19563
PHYH	0.0081881	-0.91017	-0.268	-0.30953	-0.33426	-0.22237	-1.0535	0.83686	0.81423
PHYHD1	0.14371	0.237	-0.21233	0.44437	-0.057383	-0.074197	-0.098699	0.45011	-0.10178
PHYHIP	0.20552	0.40541	0.071603	-0.22383	-0.28417	0.52718	0.29991	0.20229	-0.63934
PHYHIPL	0.28628	0.50946	0.11547	-0.014693	-0.39964	0.1171	-0.097596	0.094564	0.1091
PHYKPL	0.035847	1.0241	0.36098	0.26636	0.4143	0.22718	0.35565	0.0073213	-0.16207
PI15	0.15095	0.15273	-0.080741	-0.12646	-0.27194	-0.16889	-0.4158	1.6843	1.1944
PI16	-0.27763	0.29454	0.25452	0.24513	0.39215	-1.3157	-1.2748	-1.2068	-0.10062
PI3	0.57787	0.29415	-0.077114	0.29822	-0.38319	0.93186	0.38346	1.5681	0.73563
PI4K2A	0.32829	0.14556	0.0053994	0.11276	-0.19989	0.25313	0.051756	0.52384	0.72945
PI4K2B	0.48207	0.95669	0.52856	0.44825	-0.19305	0.56222	0.18512	-2.4312	-2.7169
PI4KA	-2.3581	-3.4296	-1.0932	-3.4644	-1.5795	-2.9531	-0.60328	-1.938	0.01155
PI4KB	0.058835	0.37242	0.2255	-0.082437	0.089616	0.38062	0.7468	0.98369	0.81381
PIANP	-0.84517	-0.67409	0.7694	-0.0057566	0.85734	-0.39451	0.0071518	-0.5122	-0.29649
PIAS1	-0.32887	0.11696	0.17417	-0.6149	-0.68875	-0.24399	-0.51938	-1.8455	-2.2632
PIAS2	0.15279	0.66693	0.40401	0.58544	0.45172	0.2048	0.17988	0.6409	0.5245
PIAS3	-0.5696	0.19861	0.84911	-0.39954	-0.32621	-1.0856	-0.37111	-4.5877	-2.255
PIAS4	-0.33867	-0.3531	0.13528	-0.35631	-0.067576	-0.57263	-0.17638	-1.382	-0.70366
PIBF1	0.10705	-0.0091492	-0.065937	0.80847	0.54653	0.42521	0.069426	0.44515	0.31326
PICALM	0.16579	0.33101	0.19291	0.059372	0.091162	0.51793	0.21836	0.063047	0.12332
PICK1	-0.07544	1.077	0.54785	0.30003	0.063517	0.45567	0.26112	1.853	1.1528
PID1	0.58747	0.66813	-0.10424	0.70526	-0.04887	0.69375	-0.0772	0.40152	-0.29239
PIDD	0.17684	0.32991	0.17762	0.44433	0.6227	0.30087	0.3938	-2.8267	-1.354
PIEZO1	0.47226	0.19004	-0.094512	0.23333	-0.2203	-0.11337	-0.37641	-1.3784	-0.89742
PIEZO2	-0.072341	-1.2552	0.44369	-0.59208	0.5557	-1.4845	-1.0654	-1.9636	-0.56344
PIF1	0.10146	0.54561	0.086377	-0.46927	-0.77964	0.47145	0.085508	-0.65045	0.76902
PIFO	-0.11565	0.072462	0.45836	0.0891	0.098574	1.1296	1.3588	-1.5203	-1.7453
PIGA	0.5486	0.67729	-0.33643	0.53578	-0.044648	0.20746	-0.45104	0.8	-0.013095
PIGB	1.0934	-0.33565	-3.65	-0.2193	-0.56873	-1.1123	-3.2928	-2.4197	-3.5087
PIGC	0.028994	0.51174	-0.051565	-0.19653	-0.11555	0.35053	0.58748	0.22628	0.35827
PIGF	0.10823	-0.20373	-0.50417	0.23729	-0.053365	-0.34499	-0.46486	0.7242	0.50137
PIGG	0.41399	1.1826	0.5822	0.68996	-0.065538	-0.41081	-0.54202	0.24313	-0.27974
PIGH	-0.55037	0.29641	0.57358	-0.26278	-0.2924	-0.48813	-0.39438	-0.872	-0.72403
PIGK	0.67986	1.3851	0.42169	0.46369	-0.60656	1.3527	0.56236	1.8109	1.0093
PIGL	0.11098	-0.69544	-0.42287	0.23747	-0.086998	-0.68047	-1.4416	-0.56445	0.01317
PIGM	0.39047	0.42738	-0.32065	0.49847	0.031309	-0.28625	-0.70538	0.38796	0.25915
PIGN	0.19991	0.47929	0.24923	-0.12938	-0.11358	0.26198	-0.21266	0.27579	-0.57996
PIGO	-0.0859	-0.18083	-0.50556	0.61624	0.40506	0.21072	0.14367	-0.7714	-0.18932
PIGP	0.20467	0.63757	0.093294	0.18497	-0.058788	0.13568	-0.012631	0.92549	1.0508
PIGQ	-0.79305	-1.3815	-0.5874	-0.41152	-0.30554	-1.2656	-0.46717	-5.0189	-0.69353
PIGR	-0.23517	-0.35515	0.55291	-0.50003	-0.22989	0.047338	0.73455	-2.9119	-3.4211
PIGS	-0.1617	-0.089533	-0.05724	-0.338	-0.34229	-0.73349	-0.21768	-1.0121	-1.0256
PIGT	0.033543	0.21026	0.1958	0.58524	0.17632	-0.25576	-0.12504	0.19778	0.12252
PIGU	0.36761	0.77686	0.14981	0.45192	-0.13952	0.71554	0.2565	1.0625	0.18337
PIGV	0.13342	0.77792	0.6691	-0.58485	-0.70022	1.1767	0.67297	-1.9605	-1.5548
PIGW	-0.046732	0.8138	0.50586	-0.14669	-0.013816	0.19575	-0.10348	-0.22861	-0.24741
PIGX	0.12767	0.36698	0.19749	0.28137	-0.045419	-0.052291	-0.4494	0.5785	-0.049954
PIGY	0.46878	0.53357	0.38774	0.54709	0.27969	-0.030337	-0.12253	0.43188	0.24831
PIGZ	0.20637	-0.63308	-0.24007	-0.026443	-0.045118	-0.70121	-0.86983	0.16822	-0.05348
PIH1D1	-0.17398	-1.3339	-1.0841	-1.5506	-0.94139	-0.69478	0.19984	-2.4162	-1.0946
PIH1D2	0.11919	0.45019	0.55723	0.41367	0.33524	0.40466	-0.036886	1.5477	0.67506
PIH1D3	0.49447	1.0935	0.75083	0.55952	0.096119	-0.14431	-0.12059	-0.19986	-0.29411
PIK3AP1	0.058435	0.62435	0.54496	0.064949	-0.31859	0.5506	0.36023	0.77659	0.55969
PIK3C2A	-0.077824	0.093569	-0.11717	-0.053183	-0.063038	-0.46855	-0.53954	-0.091358	0.41841
PIK3C2B	-0.53061	-0.19796	0.15813	-0.49184	-0.0050931	-0.02629	0.29102	1.6017	1.6494
PIK3C2G	0.18982	0.57208	0.42124	0.53744	0.034921	0.46458	0.089296	-0.23493	-1.0168
PIK3C3	-2.7286	-3.2188	0.14536	-2.4985	-0.22856	-3.1383	-2.2368	-3.3467	-2.2292
PIK3CA	-0.056404	0.27386	0.43492	0.29804	0.38345	-0.22858	-0.10423	-0.38802	-0.022667
PIK3CB	-0.6041	0.015166	0.029019	0.10147	0.20523	-0.52806	-0.28776	1.0803	1.7119
PIK3CD	-0.17143	-0.21153	-0.30511	-0.095506	0.036784	0.21196	0.52582	-1.0736	-0.82976
PIK3CG	-0.34578	-0.43161	0.018818	-0.31175	0.11414	-1.6378	-1.4483	0.08376	0.72463
PIK3IP1	0.047005	-0.25771	-1.0435	-0.060773	-0.14716	0.62622	-0.57998	-0.56891	-0.6884
PIK3R1	0.17315	0.68643	0.48652	0.053627	-0.21678	0.39132	0.25735	1.7598	1.8268
PIK3R2	-0.52635	-0.74263	-0.18282	-0.30947	0.45571	-1.6661	-0.37768	0.38327	1.2207
PIK3R3	0.42888	0.58436	0.013627	0.15985	-0.29642	0.88514	0.43616	1.6058	1.5292
PIK3R4	-0.43809	-0.23092	-0.10261	-0.69408	-0.31606	-0.31001	0.54936	-0.54347	-0.68078
PIK3R5	-0.29399	0.013617	-0.064945	0.070632	0.36324	0.048256	0.26999	-1.9871	-1.5045
PIK3R6	2.9543	0.22708	-3.522	-1.3966	-3.1731	-0.74225	-2.5818	-0.31232	-2.667
PIKFYVE	0.2735	0.90079	0.24372	0.14735	-0.13794	-0.3736	-1.335	0.76356	-0.24563
PILRA	-0.021439	0.1437	-0.082712	0.020586	0.00091032	-0.11996	0.12121	0.056592	0.097993
PILRB	-0.6034	0.21864	0.272	0.10069	0.49401	0.054466	-0.046243	-2.2708	-2.3475
PIM1	-0.8171	-0.80745	0.15334	0.088122	0.48939	-0.81979	-0.044909	1.0358	1.0244
PIM2	-0.052941	-0.25777	-0.29702	0.46026	-0.12534	0.074112	-0.11489	-0.96488	-0.58039
PIM3	0.16491	0.88719	0.084148	0.65058	0.14367	-0.2285	-1.0105	-1.259	-1.2976
PIN1	-0.62793	0.097167	0.0054575	-0.24423	0.025704	0.21607	0.53377	-2.5547	-1.3156
PIN4	0.49063	0.63597	0.17951	0.47296	0.18254	0.73002	0.53351	0.6295	-0.058389
PINK1	0.39889	-1.5645	-1.4288	-0.74661	-0.51545	0.59135	0.30826	-0.11963	-0.16764
PINLYP	0.42796	0.29428	0.037322	0.50909	-0.030504	0.66606	-0.068586	0.36843	-0.27763
PINX1	-1.1021	-0.040965	0.74646	-0.13605	0.3059	-0.64302	0.34862	-0.16687	1.2239
PIP	0.30393	0.81563	0.42771	0.61073	0.40529	-0.18699	0.044484	0.7234	0.25255
PIP4K2A	0.021066	-0.10558	-0.5023	0.19672	0.32899	-0.76258	-0.87469	-3.3477	-2.1158
PIP4K2B	-0.20372	0.40591	0.020676	-0.36426	-0.79215	-0.40148	-0.34559	-0.71746	-1.3361
PIP4K2C	-0.5742	0.13822	0.40985	-2.1603	-0.55615	-1.3622	-0.59516	-1.4482	-0.87626
PIP5K1A	0.0046533	-0.07527	-0.20197	-0.10113	-0.050661	0.19312	0.16717	-1.6573	-1.6766
PIP5K1B	0.26465	0.38273	0.048284	0.41098	-0.2103	0.14427	-0.077652	-0.32237	-0.20867
PIP5K1C	-0.42213	-1.3501	-0.62379	-0.61594	-0.46132	-1.0346	-0.29413	-0.67692	-0.022814
PIP5KL1	-0.03677	-0.29769	-0.76343	0.34131	0.24475	-0.60905	-0.93827	1.9266	1.2064
PIPOX	-0.22548	-0.22467	-0.29127	-0.35522	0.12192	-0.071889	0.27738	0.52471	0.31237
PIR	-0.1083	0.028632	0.26496	-0.024407	0.20443	0.19169	0.55813	0.32909	0.45466
PIRT	0.17198	0.64199	0.24888	0.21387	-0.41219	0.40827	0.23177	-0.34215	-0.45764
PISD	-1.7268	-4.6087	-2.1734	-2.108	-0.4888	-4.1091	-1.7428	-3.8694	-1.8462
PITHD1	-0.47796	-0.6449	0.16968	-0.2264	0.2504	0.26676	0.93611	-0.051394	0.63106
PITPNA	0.24769	0.72802	0.37913	0.53674	0.16164	0.58498	-0.058745	1.035	0.30074
PITPNB	-0.29574	0.31653	0.64487	-0.078888	0.052055	0.31223	0.44484	0.21433	-0.056784
PITPNC1	-0.53214	-1.1155	-0.21183	-0.4367	0.03746	-0.6603	-0.5648	-3.0653	-1.4529
PITPNM1	-0.25891	0.2203	0.27295	-1.1273	-1.0875	0.15758	0.30772	0.075794	0.65865
PITPNM2	-0.50935	-0.77949	0.073888	-0.7497	0.042386	-0.228	0.15064	-0.31137	0.40322
PITPNM3	-0.61616	-0.6763	-0.18668	-1.33	-0.47983	-0.49701	0.21615	-0.41434	0.22723
PITRM1	-2.3198	-4.7035	0.48082	-1.7319	1.2353	-3.8468	-2.1764	-4.899	-2.8827
PITX1	0.44402	-0.61601	-0.13734	-0.13437	-1.0235	0.52228	-0.061608	-0.21885	-0.88498
PITX2	0.66553	0.33475	-0.27391	0.18564	-0.33275	0.12281	-0.23716	0.2124	-0.78244
PITX3	0.18899	0.35476	0.26876	0.94117	0.64026	0.71572	0.18718	-0.154	0.03687
PIWIL1	0.19978	-0.44893	-0.76068	0.029638	-0.086766	-0.38449	-0.3603	-0.39999	-0.53156
PIWIL2	-0.12563	0.49829	1.202	-0.027053	0.036608	-0.59774	-0.62771	-0.21617	-0.24553
PIWIL3	-0.11514	-0.11183	-0.12192	0.55842	0.48693	0.31771	0.30012	-0.53033	-0.40769
PIWIL4	-0.43314	-0.14219	0.088391	-0.48879	0.0022916	0.11902	0.34899	-0.4554	-0.16569
PJA1	0.42113	0.51542	0.76706	0.29323	0.14726	0.30285	0.12688	0.43739	0.21121
PJA2	0.32021	0.47988	-0.015944	0.60198	0.26981	0.46308	0.37386	0.88887	0.35925
PKD1	-0.44259	-0.43768	0.13032	-0.40012	0.27503	-0.64304	0.17077	-0.9746	-0.45626
PKD1L1	0.26452	-0.066668	-0.73251	0.69253	0.58876	0.10291	-0.16794	1.0186	0.58278
PKD1L2	-2.2435	-3.6837	-0.28131	-4.1548	-1.7102	-2.7239	-2.5818	-2.8161	-2.7039
PKD1L3	0.46226	-2.5476	-2.7059	1.2897	0.65899	0.18047	-0.62924	-2.7657	-3.5887
PKD2	0.527	-0.17725	-0.29412	0.48855	0.32854	-0.061752	-0.051957	0.24819	0.25679
PKD2L1	-0.06799	-0.36452	-0.27024	-0.3689	-0.61702	-0.24726	-0.18227	-0.092459	-1.0022
PKD2L2	0.32687	0.25905	-0.0050267	0.27866	-0.13027	0.12033	-0.22525	-1.0017	-0.96294
PKDCC	-0.31258	-0.45449	-0.72282	0.21912	-0.12623	-0.73229	-0.41216	0.2299	-0.12761
PKDREJ	-0.031345	-0.18897	-0.1886	0.072608	0.040843	0.002894	0.087912	-0.28328	-0.58761
PKHD1	0.17872	0.40332	0.14408	0.44245	-0.074553	0.22959	-0.17002	1.1313	0.9626
PKHD1L1	0.23502	0.14726	-0.14419	0.2851	0.29329	0.46731	0.16455	0.22156	0.024349
PKIA	0.26143	0.37039	0.24228	0.37802	0.32194	0.56083	0.25352	0.98956	0.60281
PKIB	0.66487	0.5775	0.35632	0.79214	0.076677	1.1836	0.65803	0.63994	-0.018276
PKIG	0.26391	0.42824	0.28398	0.60992	0.18066	0.58826	0.16199	-0.18387	-0.23686
PKLR	0.36806	0.24181	-0.17401	0.3675	0.1329	-0.58902	-0.38532	-1.2923	-1.6048
PKM	-2.504	-7.1856	-2.1379	-2.5887	-0.22417	-4.2393	-0.2693	-2.9888	0.035044
PKMYT1	-1.9709	-3.3967	-0.50763	-2.3465	0.25904	-2.8477	-0.66695	-6.6285	-3.424
PKN1	-0.25846	-1.3107	-1.1757	0.087997	0.010054	-0.085614	-0.50874	-0.51922	-0.55655
PKN2	0.55648	0.79099	0.072699	0.056374	-0.38252	1.7777	0.94354	0.97664	0.34522
PKN3	0.19614	0.46297	0.42079	0.7613	0.33517	0.23312	-0.077254	-3.6445	-2.1771
PKNOX1	-0.17382	0.082332	-0.038662	0.076441	0.12269	-0.4752	-0.69915	-1.0789	-1.7917
PKNOX2	-0.21499	-0.40014	-0.17678	0.14625	0.10985	-0.18168	-0.18441	-1.7549	-0.54961
PKP1	0.020378	1.1444	0.82407	0.27251	0.31531	0.11447	-0.019211	0.18816	-0.082118
PKP2	0.12665	0.13451	-0.25196	0.35708	-0.32833	-0.052703	-0.35496	1.0445	1.0785
PKP3	0.11521	0.1673	0.19216	0.38424	0.32321	0.69247	0.3785	-0.93144	0.050275
PKP4	0.26444	-0.64261	-0.52275	0.26279	-0.18503	-0.19315	-0.29079	0.3328	0.30516
PLA1A	0.51739	-0.21571	-1.0313	-0.044219	-0.40917	0.66088	0.36432	-1.3685	-1.6141
PLA2G10	-0.10143	-0.55972	-0.19947	-0.12598	-0.20902	-0.80944	-0.37111	-2.7721	-0.40539
PLA2G12A	0.43225	0.0041715	-0.35683	0.23836	-0.20472	0.90211	0.38551	1.5468	0.62212
PLA2G12B	-0.4625	-0.37263	-0.065159	-0.18008	0.084673	0.28897	0.45125	-0.12819	0.28914
PLA2G15	-0.0353	-1.2661	-1.0415	-0.016848	-0.14635	-0.89553	-0.16423	0.86994	0.88698
PLA2G16	0.094879	0.68608	0.6613	0.16359	0.085337	-0.013813	-0.0028415	0.14254	-0.49422
PLA2G1B	0.35735	0.28456	-0.39816	0.33956	0.055185	0.90475	0.32614	-0.87181	-1.2331
PLA2G2A	0.083994	0.015027	0.055724	-0.23246	0.030395	0.14639	0.32062	-0.019672	-0.062298
PLA2G2C	0.80575	-2.4807	-1.4985	-1.4736	-0.16189	-1.9692	0.56434	-2.4834	-2.7039
PLA2G2D	0.42307	-0.51577	-0.25041	-0.13011	-0.15089	-0.048009	-0.052825	0.85718	0.37494
PLA2G2E	0.28803	0.52823	0.21865	0.0037146	-0.24664	0.91017	0.60389	2.2276	1.5488
PLA2G2F	0.40551	0.76134	0.64034	0.30405	0.033758	0.80048	0.29883	-0.14768	-0.76314
PLA2G3	0.3272	0.36743	-0.10799	0.23522	0.19253	0.31177	0.26208	0.70294	0.49074
PLA2G4A	0.51481	-0.092749	-0.43667	0.49096	0.082463	0.60041	0.069597	1.0917	0.99197
PLA2G4B	-0.21372	-0.0011499	0.54411	0.015532	0.21406	-0.46031	-0.21324	0.33984	0.60188
PLA2G4C	-0.11499	-0.31468	-0.094215	-0.093695	-0.37925	-0.089068	0.050541	-0.30782	-0.089618
PLA2G4D	-0.24828	0.4331	1.0231	-0.15521	0.12826	-0.3752	0.12062	-0.1591	0.064024
PLA2G4E	-2.4083	0.033356	0.67838	-2.1244	0.35777	-0.75742	0.40129	-5.0612	-2.3834
PLA2G4F	-0.48727	-0.61922	0.14829	-0.50629	-0.11714	-0.44422	-0.18234	0.41643	0.5135
PLA2G5	0.455	0.62925	0.13787	0.21945	0.027172	0.71899	-0.035127	-2.6356	-3.7278
PLA2G6	-0.70374	-0.13593	0.078665	-0.61368	-0.05216	-0.61702	0.22047	0.39393	-0.44604
PLA2G7	0.19577	0.049701	-0.29699	0.25522	0.059885	0.33566	0.055343	0.92003	0.62709
PLA2R1	-0.0854	0.31685	0.50246	0.22535	0.86074	-0.09107	-0.39325	0.85994	1.5362
PLAA	0.48971	-0.11678	-0.17558	0.4968	0.15643	-0.52193	-0.88796	0.81745	0.064297
PLAC1	0.51444	0.78646	-0.26093	0.71348	-0.14867	0.68234	-0.72941	0.7832	0.041669
PLAC1L	0.11903	0.26585	-0.044251	0.031622	-0.18358	0.069428	-0.20064	1.3333	0.85092
PLAC4	0.51267	-2.6282	-3.8769	0.055977	-0.65564	1.78	1.0748	-1.6669	-2.5525
PLAC8	-0.60775	0.38959	0.67309	-0.22983	0.10366	-0.20181	0.30804	-1.6134	-2.3539
PLAC8L1	-0.043239	0.16471	0.034961	0.32414	0.58234	0.1849	0.41329	0.083191	0.36201
PLAC9	0.45479	0.10315	-0.22694	0.16132	-0.2357	0.27751	-0.16622	-0.23548	-0.33858
PLAG1	0.13187	-0.030275	-0.012628	0.079324	-0.24179	0.14313	0.085069	-0.67511	-0.90536
PLAGL1	-0.32514	-0.17573	0.2997	-0.36653	0.19588	-0.60599	-0.21873	-0.65502	-0.15301
PLAGL2	-0.24051	0.26313	0.29317	-0.40196	-0.060936	-0.023224	-0.20886	-0.41644	-0.50513
PLAT	-0.085265	-0.63878	-0.55197	-0.30727	-0.68711	-0.19449	-0.37817	-0.79946	-1.6632
PLAU	0.052008	-0.28572	-0.34949	0.065572	-0.34024	-0.24612	-0.18542	0.12742	-0.089599
PLAUR	0.073658	-0.071646	-0.082083	1.0289	0.71364	0.73911	0.16158	0.97933	1.0235
PLB1	-0.33191	0.1972	-0.08693	-0.12684	0.1072	-0.87796	-0.31444	-0.67155	-0.81171
PLBD1	0.51294	1.1813	0.56061	0.73884	0.29619	0.58406	-0.20665	-0.48115	-0.57252
PLBD2	-0.24003	0.36363	0.85452	-0.30458	-0.10254	-0.62867	-0.30811	-1.4471	0.52618
PLCB1	0.32253	0.32246	0.28709	0.41298	-0.083517	0.59802	0.081106	0.8202	0.19109
PLCB2	0.090574	-0.48484	-0.48199	-0.64634	-0.55034	0.28643	0.12889	0.45239	1.3912
PLCB3	-1.3542	-1.162	-0.22254	-1.0633	-0.25082	-3.8236	-1.6095	-3.3646	-1.4852
PLCB4	0.14158	0.076036	0.36518	-0.037897	0.043286	0.48939	0.13981	-0.081083	-0.58753
PLCD1	-0.49006	0.42881	0.28028	-0.10216	0.32659	1.0977	1.0369	-1.882	-0.56644
PLCD3	-1.4	-4.5448	-2.2176	-3.5125	-1.0111	-3.2169	-1.4314	-3.3137	-1.5232
PLCD4	0.42638	0.34425	0.40512	0.25814	-0.012098	0.68594	0.18779	0.82906	0.52404
PLCE1	-0.0020003	-0.36995	-0.62034	-0.034522	-0.030686	-0.41889	-0.38935	-0.57105	-0.93455
PLCG1	-0.19352	-0.10181	-0.054409	0.14696	0.293	0.40438	0.41214	-1.3027	-1.4986
PLCG2	-0.16243	0.18078	0.38537	0.020595	0.055443	0.087089	-0.26951	-2.1606	-1.0327
PLCH1	0.26988	0.55502	-0.12338	0.13765	-0.19982	-0.31983	-0.58167	-0.46502	-0.86236
PLCH2	-0.53429	-2.0855	-1.8369	-1.1511	-1.1426	-1.7992	-2.013	-3.1011	-2.3834
PLCL1	0.192	0.36315	0.17495	0.039334	-0.25059	0.03921	-0.26283	1.0127	0.95116
PLCL2	1.0261	0.28656	0.046591	0.32341	-0.62228	-0.089428	-0.94343	-0.31232	-1.4712
PLCXD1	0.074445	-0.55948	-0.40185	0.0031355	-0.07087	0.21589	-0.067965	-0.11786	-0.31206
PLCXD2	-0.098231	0.050366	0.033006	0.3385	0.5334	0.4479	0.37404	-0.39781	-0.4056
PLCXD3	0.27161	0.41722	0.3463	0.35731	0.028118	0.6216	0.3325	1.5874	1.0491
PLCZ1	0.19789	0.63338	-0.19551	0.50149	0.32795	0.69662	0.3888	0.37298	0.075121
PLD1	0.38216	0.28249	-0.34556	0.26115	-0.21509	0.084178	0.18382	0.31222	0.018194
PLD2	0.28033	0.093882	-0.44019	0.11928	0.010743	-0.59295	-1.3232	0.55346	0.15347
PLD3	-0.647	-1.0152	-0.62355	-0.4004	0.26429	-0.58916	0.66928	-0.024452	0.69258
PLD4	0.11208	-0.53541	-0.39251	-1.0796	-0.82148	0.28447	0.27907	-0.20925	0.15853
PLD5	0.30352	0.67801	0.34719	0.39611	0.17878	0.71989	0.32211	1.0534	0.68865
PLD6	0.39024	0.30986	0.21649	0.48074	0.032699	0.028516	-0.54572	0.79183	0.16903
PLEC	0.59616	-1.2652	-0.87354	0.63272	-0.40188	-1.6194	-1.1484	-2.3255	-1.7098
PLEK	0.045423	-0.16209	0.11015	0.65423	0.032703	-0.34534	-0.29585	0.72397	1.1299
PLEK2	-0.062639	0.35735	0.51545	-0.18889	-0.42324	0.070558	-0.066403	0.80676	0.66758
PLEKHA1	0.57862	1.3557	0.53086	0.71532	-0.0021403	0.39697	-0.33707	1.3949	0.46616
PLEKHA2	0.85548	-3.2557	-0.93566	0.26195	0.40562	1.3455	1.2891	-3.2639	-3.1876
PLEKHA3	0.18984	-0.30703	-0.59347	-0.16298	0.085688	0.26792	0.31253	0.94664	0.36309
PLEKHA4	-0.67929	-0.16364	0.078036	-1.0359	-0.37113	-2.4268	-0.89896	-1.4973	-0.4655
PLEKHA5	-0.70137	-1.3661	-0.45044	0.41409	0.45857	0.075048	-0.11038	-2.0503	-1.0579
PLEKHA6	0.1618	0.21988	0.32236	-0.21697	-0.36002	0.080812	0.111	-1.2329	-1.2303
PLEKHA7	0.3411	-0.024568	-0.22684	0.18051	-0.18066	-0.44572	-1.0533	0.60026	0.36255
PLEKHA8	0.42185	0.3537	-0.094927	0.47834	-0.094013	0.52515	0.11027	0.70763	0.32173
PLEKHB1	-0.16372	-0.46475	0.55666	-0.02423	0.49925	0.29729	0.45649	0.28026	0.00053011
PLEKHB2	0.36278	0.021427	-0.25673	0.42025	0.036359	0.25443	-0.55341	-1.395	-2.3711
PLEKHD1	0.028975	0.6896	0.40524	-0.37958	-0.33905	-0.031221	0.34292	0.79791	0.65215
PLEKHF1	0.63688	0.37399	0.093576	-0.15737	-0.94007	0.55909	-0.10734	0.71548	-0.025189
PLEKHF2	0.38514	0.96246	0.71117	0.5373	0.075785	0.84462	0.40431	-0.45423	-1.1244
PLEKHG1	0.014712	-0.71756	-0.44125	-0.070357	-0.091947	-0.093286	-0.39532	0.33462	0.14387
PLEKHG2	-0.68177	-0.56809	0.14536	-0.049804	0.58651	-0.451	0.26067	-2.0867	-0.37482
PLEKHG3	0.38798	0.40729	0.094134	0.68721	-0.050062	0.66418	0.26945	0.13779	0.052247
PLEKHG4	-0.025473	0.95657	0.47504	0.49256	0.5008	1.1327	0.79419	-0.10787	-0.98063
PLEKHG4B	0.16083	-0.42065	0.12928	0.11445	0.22578	-0.12108	-0.73666	0.05514	0.20391
PLEKHG5	-0.63093	-1.3541	0.53762	0.17706	0.80375	-0.25408	0.44384	-0.52034	0.99678
PLEKHG6	0.30124	0.77626	0.62984	-0.10806	-0.25657	-0.01051	-0.34146	-1.8081	-1.213
PLEKHG7	-0.35398	0.1004	0.41677	0.2252	0.42649	0.5992	1.0079	-0.39696	-0.4108
PLEKHH1	0.33701	0.27465	0.74059	-0.22425	-0.55315	-0.0056794	-0.26375	-0.51337	-1.6105
PLEKHH2	-0.7396	-0.036864	0.64013	0.28771	0.5793	-0.4296	0.015073	-0.099539	-0.36323
PLEKHH3	0.032183	0.22025	0.17007	-0.15574	-0.12998	0.69467	0.33824	-0.086206	-0.18284
PLEKHJ1	-0.34525	0.36155	0.59183	-0.098527	0.093652	0.068231	0.42689	-0.17122	0.063113
PLEKHM1	-0.93121	-0.26349	0.03385	-0.73208	-0.027753	-0.67254	0.31586	-0.91331	-0.28595
PLEKHM2	-0.91343	0.24276	0.70835	-1.1734	-0.052391	0.2703	1.2541	-0.61008	1.4478
PLEKHM3	0.1161	0.29344	0.31124	0.63818	0.22778	0.29503	0.12308	1.3568	1.6201
PLEKHN1	-0.14788	-0.15312	-0.24522	-0.70592	-0.51782	-0.022529	0.078546	-1.0092	1.2068
PLEKHO1	0.2943	-0.10365	-0.067946	0.41748	0.032903	0.34943	0.073845	0.95278	0.74978
PLEKHO2	-0.2488	-0.60505	-0.091973	0.3803	0.31929	-0.29608	0.58498	0.089645	0.92093
PLEKHS1	0.25419	0.71062	0.44561	0.36755	0.03421	-0.14554	-0.41334	-0.15337	-0.70149
PLET1	-0.77227	-2.167	-1.3201	1.233	1.0517	-1.4824	-1.1199	-1.1431	2.425
PLG	-0.25203	-0.060037	-0.027847	-0.27292	-0.026934	-0.39434	0.50767	-1.7955	-1.5642
PLGLB1	-0.2621	0.44284	0.18519	-0.21645	0.048848	-0.1869	-0.29744	-0.56824	-0.57753
PLGLB2	-0.2621	0.44284	0.18519	-0.21645	0.048848	-0.1869	-0.29744	-0.56824	-0.57753
PLGRKT	0.055489	-0.1294	-0.069055	-0.20315	-0.24204	0.34369	0.14518	1.2215	1.0491
PLIN1	0.16344	-0.055704	0.31983	0.40562	0.22515	0.39539	0.39433	0.23337	-0.40107
PLIN2	0.16253	0.1434	-0.723	0.22703	-0.017834	0.29124	0.0037452	0.12903	-0.27799
PLIN3	-0.21515	-0.36918	-0.83251	0.087742	-0.10168	-0.30604	-0.10659	-0.66237	-1.0194
PLIN4	-0.95049	-1.2005	-1.0799	-0.48334	0.22048	-0.9907	-1.0849	-2.2685	-1.211
PLIN5	0.12315	-0.020497	-0.21439	0.45025	-0.23519	0.57627	0.36017	0.54068	0.59367
PLK1	-2.6062	-5.7024	-3.204	-2.7269	0.17182	-1.9808	0.92092	-4.1245	-2.0282
PLK1S1	-0.036146	-1.6418	-0.93566	-0.67299	-0.6711	-1.817	-1.5046	-2.8576	-2.3672
PLK2	0.24542	-0.3976	-0.92654	0.21245	-0.36559	-0.050635	-0.28414	0.31617	-0.20689
PLK3	-0.25765	0.43553	0.45461	-0.29104	-0.21656	0.49444	0.20371	-0.086298	0.0060522
PLK4	-0.58537	-1.0053	0.96109	-0.70633	0.1218	-4.7436	-0.99441	-5.4119	-3.8832
PLK5	-0.42313	-2.4374	-2.2951	-0.60937	0.13546	-0.66547	-0.22109	-2.8648	-2.3834
PLLP	0.40843	0.33284	-0.11317	-0.015237	-0.45865	0.57126	0.26434	1.3928	0.78402
PLN	0.56779	0.27613	-0.17486	0.12296	-0.54943	0.78893	0.0048444	-0.27601	-0.95071
PLOD1	-0.054831	0.44981	0.58158	-0.15858	0.12707	-1.1356	-0.33054	1.156	1.0452
PLOD2	0.46066	-0.1573	-0.61146	0.13662	-0.60387	0.32588	-0.10244	0.45486	0.17103
PLOD3	0.31283	0.17857	-0.41692	0.084022	-0.37039	0.11031	-0.097345	-0.088955	-0.35684
PLP1	0.28881	0.5275	0.35087	0.31108	0.42258	0.10992	0.1309	0.89471	0.96325
PLP2	-0.072633	0.35345	-0.61466	0.095016	0.36789	0.26232	0.25149	0.06483	0.081841
PLRG1	-2.2896	-1.9058	-0.59216	-3.2902	0.27583	-1.1254	1.3552	-4.0203	-1.1094
PLS1	0.18103	0.091472	-0.25317	0.018202	-0.015072	0.296	0.39289	0.23458	0.11798
PLS3	0.13422	0.92145	0.47509	0.39549	0.20594	0.31473	0.12732	0.0037965	-0.093312
PLSCR1	0.1419	0.29529	0.11627	0.20689	0.12313	0.27124	-0.0092244	-0.16079	-0.24338
PLSCR2	-0.15099	0.45088	0.5845	-0.11679	-0.035723	1.0877	0.74093	2.367	1.9209
PLSCR3	-0.18189	-0.1169	0.16295	-0.16449	-0.46003	0.53798	0.063373	0.3004	1.0531
PLSCR4	0.68082	1.3465	0.96305	0.45209	-0.13805	0.018789	-0.77606	1.4968	0.49849
PLSCR5	0.10069	0.90324	0.59592	0.23481	-0.034626	-1.5887	-1.7024	0.55217	0.12421
PLTP	-0.24824	-0.20259	0.37991	0.25785	-0.30614	-0.48425	-0.61996	-0.11759	0.077475
PLVAP	0.40139	-0.32046	-0.37841	-0.19972	-0.17991	-0.39033	-0.49269	-1.3666	-2.1702
PLXDC1	-0.32197	-1.2171	-0.91518	-0.18013	-0.55568	-0.91329	-0.85735	-3.1461	-1.6594
PLXDC2	0.25296	0.23181	0.019988	0.32629	0.44777	0.31088	-0.061226	1.355	1.2127
PLXNA1	0.49	0.68806	0.095647	0.74507	0.1062	0.33028	-0.32627	-0.050255	-0.53542
PLXNA2	0.14108	0.16383	-0.36493	-0.23696	-0.39693	0.65438	0.10533	1.3576	1.106
PLXNA3	0.67066	0.47005	-0.047957	0.34264	-0.33076	0.24369	-0.37375	1.2037	-0.016642
PLXNA4	-0.073324	-0.49264	-0.46564	0.00033553	-0.045299	0.36724	0.34185	0.69378	0.61771
PLXNB1	0.017042	0.3136	-0.15904	0.2607	0.20245	-0.14126	-0.083244	0.68243	1.0118
PLXNB2	0.35425	0.22039	-0.23292	0.38865	-0.005903	0.3895	-0.025932	1.1274	1.1743
PLXNB3	-0.41749	-4.308	-3.3586	-0.38801	0.15884	0.054282	0.20869	-4.3002	-3.3797
PLXNC1	0.12964	0.69261	0.5031	-0.081464	-0.24234	-0.09465	-0.1089	0.67181	0.61184
PLXND1	0.33122	-0.89373	-1.162	-1.2156	-0.24651	-0.76094	0.056011	2.0842	2.1118
PM20D1	0.33567	0.37446	-0.086466	0.057934	-0.17327	0.071769	0.17446	0.77974	0.18705
PM20D2	0.15083	-0.47458	-1.196	0.64748	0.18292	0.27451	0.13839	1.0022	1.0564
PMAIP1	0.33994	0.82862	0.15029	0.76729	0.31095	0.83829	0.38738	0.12208	-0.73821
PMCH	0.27567	0.42849	0.098075	0.66445	0.13966	0.57315	0.25583	0.53014	0.14477
PMEL	-0.3982	0.13543	0.15514	-0.16352	0.334	0.12909	0.60322	0.15444	-0.10885
PMEPA1	0.14666	0.31644	0.31333	0.26711	0.044042	-0.15349	-0.24184	-0.23191	-0.38696
PMF1	-1.7796	-5.9347	-2.8854	-5.8948	-2.761	-3.253	-0.62715	-6.0646	-1.7098
PMF1-BGLAP	-0.67136	-2.5447	-2.7451	-0.72991	-0.46652	-0.34925	-0.46224	-2.8655	-1.923
PMFBP1	0.27375	-0.32463	0.63373	0.073162	-0.59757	-0.11372	-0.33765	-1.3581	-1.5591
PML	-0.08431	0.29245	0.24904	0.028201	0.24589	0.1396	0.014481	0.88262	1.5049
PMM1	-0.19566	-0.12034	0.11552	-0.28899	0.52313	-0.50028	-0.27564	0.044457	0.63076
PMM2	-1.4163	-1.5263	-0.35154	-0.11929	1.1293	-0.73814	0.48376	-0.29506	0.41183
PMP2	0.40207	0.36574	-0.084334	0.63296	-0.20472	0.16133	-0.42575	0.52252	0.052982
PMP22	0.31639	0.68067	-0.12544	0.28723	-0.27709	0.32965	-0.11716	0.56722	-0.043039
PMPCA	-2.8434	-4.0902	-0.63562	-2.2942	0.21212	-3.9125	-0.66919	-5.2341	-1.6551
PMPCB	-2.6948	-2.6967	-0.19954	-5.1045	-1.0762	-3.5822	0.24326	-5.2399	-0.79281
PMS1	0.61337	0.34425	-0.20895	0.2719	0.19788	-0.046377	-0.39394	0.75348	0.21417
PMS2	0.48557	0.29472	-0.21122	0.15671	-0.18777	0.82242	0.063236	1.0584	0.83081
PMVK	-4.1969	-5.7849	-1.0818	-3.7147	0.12366	-4.9424	-0.74484	-6.254	-1.8223
PNCK	-0.8655	0.033847	0.14536	-1.2554	-0.071094	0.10197	0.0023802	-2.9082	-1.4438
PNISR	-1.8001	0.014699	0.87745	-2.2763	0.21574	-1.4334	-0.43789	-3.2263	-1.5033
PNKD	-0.088384	-0.32156	-0.27473	0.016585	0.15604	0.37164	0.43295	0.23184	0.3925
PNKP	-5.0059	-3.377	1.1272	-5.0237	-0.64293	-5.4165	-0.66602	-5.785	-1.9659
PNLDC1	0.015716	0.16873	0.047814	0.28612	0.10908	0.2583	0.64433	-0.58102	-0.89718
PNLIP	0.48067	0.31529	-0.36853	-0.034475	-0.34778	0.75348	-0.076996	0.060624	-0.56951
PNLIPRP1	0.27798	-0.031641	-0.4417	0.10972	0.039449	0.28955	-0.078417	0.76192	0.41807
PNLIPRP2	0.06943	-1.6001	-1.2228	-0.8153	-0.22086	0.012142	0.085948	-0.85599	-1.9708
PNLIPRP3	0.37497	0.70816	0.022886	0.37149	0.16	0.11902	-0.16163	1.1096	0.58736
PNMA1	0.088337	0.28497	0.28315	0.047472	0.68397	0.51203	-0.0044939	-2.4286	-1.1474
PNMA2	-0.61341	-0.17071	-0.88539	0.85788	0.34556	-0.39766	-0.61768	-1.3129	-0.86067
PNMA3	0.082178	1.0502	0.56622	-1.5542	-0.82204	-0.1141	-0.17959	-0.054219	-0.046611
PNMA5	0.21429	0.79592	0.67063	0.047573	0.35882	0.63008	0.59293	0.39799	-0.2476
PNMA6A	-0.3013	0.37977	0.14499	-0.12968	-0.065916	0.58875	0.25729	-0.10547	-0.11944
PNMA6C	-0.3013	-1.0804	-0.16873	-0.37825	-0.065916	0.37674	0.22551	-1.1754	-0.11944
PNMAL1	-0.25234	-0.44937	-0.53833	-0.011685	0.059076	-0.90041	-0.72027	-1.118	-0.73591
PNMAL2	0.24209	-0.10784	-0.30678	0.36081	-0.062204	0.42131	-0.024853	0.19246	-0.57961
PNMT	0.33709	0.6958	0.32927	0.52483	-0.1388	0.4416	0.093769	-0.021339	-0.50073
PNN	-1.5182	-0.82515	-0.10073	-0.50953	0.97413	-2.3999	-1.4148	-1.8857	-0.31661
PNO1	-1.6041	-3.0369	0.58814	-2.1759	-1.0227	-2.3332	-0.66714	-4.6741	-3.0246
PNOC	0.40338	0.71431	-0.1426	0.42419	-0.18988	0.33201	-0.23055	0.62035	0.5059
PNP	-0.26196	0.87666	0.98533	0.40891	0.47306	-0.32249	0.1211	0.17391	0.88882
PNPLA1	-0.25678	0.22358	0.1719	0.29191	0.19949	0.52617	0.40852	0.64947	0.99287
PNPLA2	0.01583	-1.0298	-0.90631	-0.31308	-0.67955	0.74605	0.7417	1.0921	1.1987
PNPLA3	0.21233	0.40156	0.18158	0.22573	-0.11406	0.43906	0.47562	1.1353	0.51101
PNPLA4	0.41315	0.26131	-0.29964	0.57802	0.029482	0.47091	0.044865	0.93014	0.024316
PNPLA5	0.01092	0.53542	0.82679	0.49528	0.37046	0.27476	0.10262	0.3975	0.41139
PNPLA6	-0.251	0.1178	0.24234	0.036379	0.39984	-0.0015232	0.357	-0.36756	0.2691
PNPLA7	0.067969	0.37107	0.34299	0.092067	-0.27413	-0.8914	-0.90943	0.57183	0.7756
PNPLA8	0.035754	0.61125	0.2529	0.022813	0.0083012	0.41376	0.23574	-0.15837	-0.065798
PNPO	0.46961	-0.15255	-0.031726	0.3539	-0.36577	-0.055165	-0.359	-0.48592	-1.1921
PNPT1	-2.4436	-3.8661	-1.5423	-2.4059	0.19005	-4.5995	-1.7428	-5.7284	-1.9708
PNRC1	-0.31323	-0.74034	-0.7552	0.40517	0.51896	0.15487	0.65378	-1.1261	-1.2788
PNRC2	-0.63735	-1.5184	-0.31526	-0.066726	0.80774	-0.12944	0.86935	-2.4229	-1.8919
POC1A	-0.21197	0.078504	0.13468	0.082309	0.20187	0.40972	0.33305	-0.066424	-0.2517
POC1B	0.22845	0.28156	0.15081	0.38275	0.18831	-0.70985	-1.3479	0.65286	0.64384
POC1B-GALNT4	0.31662	0.6958	0.0057335	0.32754	0.11681	-0.069347	-0.051581	0.81762	0.27666
POC5	0.29795	0.37377	-0.047134	0.25732	-0.12775	-0.4825	-0.84173	-0.042984	-0.58874
PODN	0.10359	-1.0116	-1.1018	-0.13262	-0.027643	0.47249	0.4613	-1.5979	-0.98286
PODNL1	-0.31293	-0.69376	-0.3473	-0.40013	-0.32123	-0.39259	-0.30032	-0.10259	0.24738
PODXL	-0.5351	-0.87728	-0.50856	-0.90448	-0.70648	-0.76779	-0.6726	0.96904	0.96872
PODXL2	-0.42514	-0.27914	-0.27691	-0.051742	0.085184	-1.0028	-0.5522	0.40752	0.23162
POF1B	0.13575	0.36089	0.15592	0.22533	-0.21207	0.89194	0.34839	0.02973	-0.12375
POFUT1	-0.039284	0.61083	0.20384	-0.001609	-0.27678	0.10081	-0.53352	0.35779	0.28592
POFUT2	-0.21353	-0.662	-0.58976	0.062181	0.035217	0.016596	0.13068	-0.065303	-0.38834
POGK	-0.36037	0.40712	0.62149	-0.16499	0.013254	-0.44932	0.085022	0.38061	0.56678
POGLUT1	-0.10387	-0.72597	-0.2815	-0.53434	-0.43621	0.14072	-0.086168	0.65704	0.071648
POGZ	-0.19617	-0.74386	-0.57943	-0.71237	0.015869	-0.96043	-0.66602	0.48224	0.72981
POLA1	-1.0735	-1.9754	-0.91978	-1.1468	-0.54648	-1.6261	-0.34271	-4.9514	-1.997
POLA2	-3.2561	-3.8051	-2.3745	-3.6217	-0.27323	-5.9903	-2.2758	-6.0864	-1.8978
POLB	0.52758	0.51429	0.15216	0.99275	0.23592	0.24137	-0.32941	0.30227	1.2513
POLD1	-1.128	-1.0165	0.011055	-1.6433	-0.4944	-2.3057	-1.864	-4.4643	-2.774
POLD2	-2.6958	-6.6636	-3.3706	-4.4935	-1.2128	-4.7931	-1.4709	-5.16	-1.8423
POLD3	-1.2118	-3.7885	-1.3723	-1.8648	-0.2643	-0.49378	0.5296	-3.0346	-3.081
POLD4	-0.25558	-0.39562	-0.47491	0.53014	0.26613	-0.1271	-0.019084	0.14528	0.44736
POLDIP2	0.42533	-4.4558	-4.8726	-2.321	-2.554	-3.0293	-2.84	-3.0446	-3.467
POLDIP3	0.10722	-0.44905	-0.55055	-0.59929	-0.59715	-0.46517	-0.6384	1.6505	1.3189
POLE	-2.6946	-2.4466	-1.1048	-2.0364	-0.15732	-4.6796	-0.91076	-2.1421	2.0663
POLE2	-2.7788	-5.0982	-0.89067	-7.5023	-2.134	-4.4587	-1.1336	-6.0044	-3.61
POLE3	-0.52359	-1.1222	-0.59527	-1.2028	-0.088582	-0.75742	-0.34603	-0.66917	-0.42404
POLE4	0.13572	-0.62567	-1.0538	0.077226	0.15266	0.73846	0.38421	0.70697	0.8326
POLG	-1.9676	-2.6062	-0.41751	-2.0485	0.014904	-1.2378	-0.66602	-5.5553	-3.8705
POLG2	-2.6622	-6.2488	-4.0459	-2.9034	-1.1206	-2.2064	-1.2303	-6.4113	-0.72548
POLH	-0.47464	-0.36972	0.10613	-0.45708	0.31192	-0.68562	-0.3736	1.2355	0.92085
POLI	-0.13963	0.52435	0.82959	-0.26054	-0.35146	0.18254	0.23087	-0.90631	-0.19077
POLK	-0.10426	0.054743	0.043933	-0.10349	-0.02335	0.106	0.19069	-1.2358	-1.4519
POLL	0.1955	-1.0174	-1.4232	0.47976	0.14551	0.32317	0.026833	-0.016148	0.081429
POLM	-0.87159	0.057848	0.24821	-0.86231	-0.76265	-0.61627	-0.11071	0.26295	0.33827
POLN	0.65765	0.13456	-0.18441	0.14158	0.21226	0.48971	0.25145	1.7565	1.1688
POLQ	-0.33709	0.58027	0.64437	-0.13201	-0.2966	0.4178	0.23727	-0.78065	-0.36193
POLR1A	-4.677	-7.1853	-3.2346	-6.9494	-3.1116	-4.8041	1.8599	-5.4039	-1.778
POLR1B	-3.793	-5.6189	-1.9024	-5.6113	-2.2264	-2.7141	0.79779	-6.1446	-3.0246
POLR1C	-2.7838	-3.7025	-1.1928	-3.1833	0.26521	-5.9796	-2.9536	-4.4968	-1.7098
POLR1D	0.058668	0.25235	-0.067912	0.68042	0.37984	0.27725	0.040791	-2.1674	-2.1111
POLR1E	-2.042	-1.1646	0.4191	-1.372	0.18089	-3.3409	-0.3749	-1.7712	-0.54761
POLR2A	-1.801	-4.2848	-0.089629	-2.9538	-0.16291	-1.2611	0.97014	-4.3599	-2.0658
POLR2B	-3.4692	-3.9503	-1.5955	-6.056	-1.6979	-5.2689	-2.282	-4.5679	-2.6492
POLR2C	-2.7136	-4.4082	-1.1448	-2.9716	0.115	-4.4665	-1.332	-5.4177	-0.98063
POLR2D	-0.56824	-1.9901	-0.68231	-1.2302	-0.31056	-2.1281	-2.6002	-0.58899	0.1171
POLR2E	-2.6906	-1.219	0.10249	-4.1765	-1.9129	-3.2944	-1.3067	-4.2975	-1.7026
POLR2F	-2.0818	-2.8807	-0.34197	-3.5025	-0.32956	-0.64735	1.197	-3.6476	-0.76851
POLR2G	-3.7666	-5.1781	-2.5164	-3.4799	0.1193	-3.6289	-1.3026	-2.6496	0.32875
POLR2H	-1.6851	-1.8874	-0.32502	-0.81668	-0.092555	-0.90264	0.45434	-2.2501	0.1006
POLR2I	-5.0031	-6.5357	-2.6213	-1.6128	2.8463	-4.6488	-0.78839	-4.6182	-0.13257
POLR2J	-3.5407	-7.7524	-1.9024	-2.6051	0.91839	-6.4549	-0.91076	-6.2348	-0.98063
POLR2J2	-3.7948	-7.5926	-1.9024	-2.6051	0.99948	-6.4549	-1.607	-5.6913	-0.98063
POLR2J3	-3.9882	-7.659	-1.9024	-3.4836	0.83729	-6.4549	-1.4433	-6.1426	-1.5331
POLR2K	-3.0517	-4.8783	-0.55074	-0.76344	0.58068	-0.016371	1.2826	-5.7652	-2.0601
POLR2L	-4.4712	-7.4486	-2.4533	-6.9596	-1.0402	-5.8284	-1.1548	-5.9345	-2.1994
POLR2M	0.20437	0.016433	0.29436	-0.064601	0.18964	0.03823	0.17001	-0.14339	0.58187
POLR3A	-1.5552	-1.2205	-0.89956	-1.0915	0.22633	-1.8181	-0.6513	-3.8396	-2.019
POLR3B	-1.5167	-2.1138	-0.10226	-0.96469	0.57628	-1.4607	-0.047391	-5.9868	-3.529
POLR3C	-2.9545	-3.0743	-0.048624	-3.9211	-0.67606	-2.8297	0.16181	-7.0383	-1.6758
POLR3D	-0.63279	-0.11438	0.13345	-0.40855	-0.22938	-0.67639	-0.80363	-2.7539	-1.3202
POLR3E	-2.1865	-1.4954	0.80031	-4.9214	-0.92766	-4.4049	0.1781	-4.508	0.44491
POLR3F	-0.88821	-0.64529	0.084861	-0.21399	0.07291	-0.70811	-0.083021	-0.5137	-0.34496
POLR3G	-0.06633	0.50516	0.49959	-0.17055	-0.052158	0.27179	0.2581	0.99567	0.4526
POLR3GL	-0.041434	-0.58568	-0.41454	-0.59689	-0.9637	-0.26443	-0.53844	-1.7676	-1.8953
POLR3H	-3.232	-5.0578	0.059857	-4.7644	-1.405	-3.1675	-0.15153	-4.1004	0.42788
POLR3K	-1.5422	-0.55936	0.10201	-1.7018	-0.45598	-0.75413	0.30926	-3.0872	-0.52005
POLRMT	-2.9221	-6.3482	-1.5144	-3.5097	-0.00085204	-4.7506	-2.5093	-5.4005	-3.0246
POM121	0.11637	0.57788	0.19495	0.40552	-0.31678	0.64476	0.6372	0.71019	0.54381
POM121C	0.44184	0.48168	-0.20249	0.092042	-0.46792	-0.34158	-0.50839	1.606	1.6242
POM121L12	-0.16357	-0.42304	-0.74764	-0.50169	-0.2203	-0.098715	-0.11983	-0.097423	-0.08427
POM121L2	-0.82833	-0.57429	-0.70726	0.021817	0.17419	-0.99168	-0.52391	1.4775	0.80339
POMC	0.3245	0.0040601	-0.56322	0.22928	-0.18678	-0.22642	-0.39455	-0.15541	-0.69383
POMGNT1	0.085741	0.38852	0.15587	0.2279	-0.26411	1.1867	1.155	-1.5457	-1.9294
POMGNT2	-0.1039	0.12634	-0.32056	0.21406	0.31663	0.027672	0.21741	-1.1344	-0.85365
POMK	0.19338	0.62749	0.42454	0.57039	0.29834	0.38633	0.23042	1.6302	1.0282
POMP	-0.73871	-0.94713	0.20178	-0.66022	0.23829	-0.71967	-0.13556	-1.4919	-1.0154
POMT1	0.18679	-0.17192	-0.11299	0.074111	0.39119	-0.12854	0.12514	-2.2159	-2.2908
POMT2	0.49409	0.17338	-0.39325	0.52231	-0.28313	0.27559	-0.2272	1.6241	0.16524
POMZP3	0.43435	-0.06606	-0.21591	-0.07513	-0.34364	0.65329	0.25468	1.2677	0.97272
PON1	0.10654	0.33221	0.13416	0.57301	0.12327	0.37885	0.13349	0.47541	0.28739
PON2	0.11868	0.84411	0.96021	0.37333	-0.024748	0.15167	-0.77753	1.4649	0.85143
PON3	0.66075	0.36081	-0.14446	0.63139	-0.012474	0.30524	-0.1993	0.22875	-0.085999
POP1	-1.091	-0.95207	-0.27767	-0.97414	-0.79083	-1.4704	-1.0477	-3.9743	-3.1748
POP4	-1.9492	-2.6874	-0.064333	-2.2049	-0.085824	-1.2268	-0.28164	-0.88371	0.70963
POP5	-0.86989	-1.5551	0.5166	-2.6831	-0.072416	-1.8089	-0.58428	-2.9531	-0.54409
POP7	-2.3373	-2.0241	0.30447	-1.9018	0.49231	-2.7916	-0.31963	-5.3543	-0.13538
POPDC2	0.16607	-0.53972	0.18392	-1.4387	-0.43376	-2.209	-0.70145	-1.4328	-1.0017
POPDC3	0.11642	0.44745	0.46459	-0.10574	-0.16554	-0.33024	-0.098245	0.087967	-0.53836
POR	-0.22727	-0.43019	-0.47209	-0.065179	0.11002	0.21878	0.73163	-4.5262	-4.8037
PORCN	0.36135	0.53309	-0.16863	0.71464	0.24389	0.63671	0.30019	0.91004	0.363
POSTN	-0.19621	0.40844	-0.090547	0.25578	0.58465	0.32873	0.31409	0.07861	0.5674
POT1	-1.6258	-2.6114	-2.0568	-1.4825	-0.21133	-1.3243	-0.27433	-6.1976	-4.2841
POTEA	-0.02488	-0.57393	-0.95434	-2.7815	-1.5918	-1.7389	-0.66602	-2.8986	-1.7455
POTEB	-0.22111	0.30781	0.24463	-0.30457	-0.31235	0.0033936	-0.22835	0.57841	0.9353
POTEB2	-0.22111	0.30781	0.24463	-0.30457	-0.31235	0.0033936	-0.22835	0.57841	0.9353
POTEC	0.17311	0.49126	0.73077	0.27589	0.1527	0.20814	-0.16624	0.89312	0.30196
POTED	0.41296	-1.2782	-0.93566	0.86907	-0.22707	0.09836	-0.50819	0.97659	0.067003
POTEE	-0.66453	-0.24838	0.60294	-1.1659	0.14077	-0.1352	0.083388	-2.099	0.46284
POTEF	-0.071689	-0.41885	-0.39709	0.16682	0.24277	-0.25164	-0.15834	-0.48155	-0.73317
POTEG	-0.981	-0.39968	0.86355	-1.2611	0.049099	-1.8188	-1.0398	0.56955	2.3516
POTEH	-1.4536	-2.4813	-0.10921	-1.0709	0.92568	-3.5397	-1.3194	-2.4163	-1.1552
POTEI	-0.15994	-0.56988	-0.46328	-0.19766	0.1474	0.041363	0.2921	-0.8362	-0.85018
POTEJ	-0.31737	-1.8335	-1.2823	-0.24417	-0.02207	-0.55918	-0.52356	0.56451	0.7711
POTEM	-1.0846	-0.086173	0.20818	-0.96399	0.13346	-1.0058	-0.11683	0.4554	0.011161
POU1F1	0.6155	0.56525	-0.24289	0.41533	-0.076273	-0.25225	-0.80288	1.3819	0.78254
POU2AF1	-0.35927	0.78228	0.77815	-0.057546	0.26095	0.25109	0.26255	-2.4548	-2.7625
POU2F1	0.074361	-1.0828	-1.2665	-0.10174	-0.31132	-1.0381	-1.068	-4.3571	-2.2908
POU2F2	-0.80197	-1.0611	-0.20968	-0.50435	0.3331	-1.0023	-0.37111	0.54038	0.82717
POU2F3	-0.10603	-0.18418	-0.10665	0.041815	0.34856	-0.3961	-0.27833	-0.52833	0.31643
POU3F1	-0.19635	-0.17841	-0.34309	0.74189	0.25779	1.0052	1.3546	1.1546	0.53298
POU3F2	0.34854	0.12808	-0.55468	-0.63175	-0.22907	0.68161	-0.14284	0.52527	-0.25892
POU3F3	-0.14481	-2.0032	-1.6769	-0.016089	0.0014621	-0.17146	-0.248	-0.64044	-0.70745
POU3F4	0.44382	0.11845	-0.16101	0.32703	-0.055954	0.39967	-0.16108	0.49165	-0.020334
POU4F1	0.36253	-0.12195	-0.2899	0.30851	0.20988	0.52813	-0.13668	0.16317	-0.39353
POU4F2	0.71765	0.71276	0.045303	0.81999	0.15106	0.95203	0.033716	1.0103	0.30046
POU4F3	0.12032	0.34021	0.087838	0.26114	0.079146	0.043986	-0.15838	0.5693	0.67223
POU5F1	-0.74848	-0.89723	-1.0091	-0.31214	0.32453	-0.62752	0.047932	1.6019	1.6471
POU5F1B	-0.051629	-0.073652	0.0037339	0.16199	0.68881	0.65437	0.43593	-0.93256	-0.54519
POU5F2	0.15887	0.066434	0.10127	-0.083394	-0.35156	0.30774	0.11246	0.37725	-0.27461
POU6F1	0.096435	0.68256	1.0068	0.77877	0.77463	0.63154	0.53899	0.88696	0.68028
POU6F2	-0.13253	-0.15166	0.18086	0.077856	0.067415	-0.3895	-0.33239	-1.6309	-1.1965
PP2D1	0.32627	0.5852	0.21332	0.47048	0.018529	0.91658	0.49476	0.36245	-0.070433
PPA1	-1.626	-1.6112	-0.37428	-1.7344	-0.58676	-6.1262	-3.1731	-4.9506	-2.7421
PPA2	-0.87436	-1.5665	-0.32331	-1.2574	-0.15096	-2.8051	-0.80037	-0.063854	1.2456
PPAN	-2.209	-6.8129	-3.3895	-2.654	-0.64783	-4.3655	0.0088007	-1.1452	0.12134
PPAN-P2RY11	-2.209	-6.8129	-3.3895	-2.654	-0.64783	-4.3655	0.0088007	-1.1452	0.12134
PPAP2A	0.28741	0.81757	-0.026243	0.48329	0.1022	-0.058944	-0.28584	0.36125	0.68062
PPAP2B	0.67232	-0.084909	-0.11998	0.38881	-0.1145	0.8995	0.55607	1.2951	0.22085
PPAP2C	0.26334	0.5559	0.4019	0.029923	-0.020693	0.2138	0.12365	0.33555	-0.28789
PPAPDC1A	0.14608	0.20891	-0.31413	0.20998	-0.24054	0.76742	0.28198	0.95168	0.65457
PPAPDC1B	0.018108	0.30801	0.07099	0.18607	0.12643	-0.93835	-0.72234	0.74862	0.61988
PPAPDC2	-0.116	0.7851	0.5363	0.47149	0.32653	0.36427	0.40997	0.67309	0.48436
PPAPDC3	0.057614	-0.25349	-0.48181	0.14873	0.33015	-0.51867	-0.61461	-2.6807	-3.0176
PPARA	0.18743	0.94897	0.43581	0.7629	0.2594	-1.0035	-1.5272	-0.76739	-1.0107
PPARD	-0.123	0.22325	0.45864	0.074889	-0.015562	-0.44108	-0.32521	1.031	0.81759
PPARG	0.27685	0.31779	-0.0055087	-0.0067534	-0.36028	0.30695	-0.25021	-0.1156	-0.29039
PPARGC1A	-0.16886	-0.55575	-0.65857	0.34846	-0.038754	0.094375	-0.34311	-0.43244	-0.56245
PPARGC1B	-0.35109	-2.1898	-1.1023	-0.22258	-0.26257	-1.8717	-1.9758	-1.5263	-1.898
PPAT	-2.598	-4.3938	-0.28505	-4.2244	-0.52594	-3.1513	-0.032097	-5.4964	-4.3539
PPBP	0.41198	0.85432	0.71372	0.64928	0.01754	0.78715	0.45581	0.50168	-0.32624
PPCDC	-2.3163	-4.0042	-0.16311	-1.948	0.57306	-2.3057	0.15725	-3.6447	-1.1444
PPCS	-2.5348	-5.2748	-0.023128	-3.063	-0.016562	-0.62933	1.8599	-4.4323	-0.98063
PPDPF	0.30244	0.35469	0.21523	0.051565	-0.26198	0.12397	-0.23086	0.25859	0.15898
PPEF1	0.13608	0.47191	0.14261	0.6911	0.48603	0.48256	0.5639	0.36454	0.092006
PPEF2	0.20569	0.16287	-0.40204	0.33631	0.02517	-0.3702	-0.72711	-3.3162	-1.8779
PPFIA1	0.40275	0.12706	-0.29384	0.32096	0.18542	0.26942	-0.25719	0.08921	-0.24523
PPFIA2	0.4832	0.23736	-0.23456	0.15928	0.14332	0.042972	0.37877	-4.8837	-3.5887
PPFIA3	0.15871	0.34396	-0.0098806	0.040155	-0.042334	0.50233	0.14491	1.5557	1.4984
PPFIA4	-1.2519	-4.2154	-1.3727	-3.2455	-0.9305	-0.53935	0.28821	-5.5889	-3.1859
PPFIBP1	0.31671	0.37019	-0.10152	0.32314	-0.062419	1.1022	0.45999	0.61613	0.29267
PPFIBP2	-0.15919	0.31595	0.47971	-1.1299	-0.24465	0.055013	0.020494	-0.047015	0.002209
PPHLN1	0.85359	0.56741	0.042735	0.86019	0.2978	0.60464	-0.34712	1.1108	0.64417
PPIA	-0.16139	-0.072674	-0.31381	-0.70962	-0.49051	-0.94764	-0.26641	-0.92959	-0.43297
PPIAL4A	-1.2339	-0.23381	-0.049781	-0.81156	-0.020842	0.037725	0.79633	0.068793	0.022778
PPIAL4B	-1.2339	-0.23381	-0.049781	-0.81156	-0.020842	0.037725	0.79633	0.068793	0.022778
PPIAL4C	-1.2339	-0.23381	-0.049781	-0.81156	-0.020842	0.037725	0.79633	0.068793	0.022778
PPIAL4D	-1.4096	-1.6861	0.46619	-1.0411	0.37781	-0.83189	0.84347	-0.86239	0.4654
PPIAL4E	-1.4096	-1.6861	0.46619	-1.0411	0.37781	-0.83189	0.84347	-0.86239	0.4654
PPIAL4F	-1.4096	-1.6861	0.46619	-1.0411	0.37781	-0.83189	0.84347	-0.86239	0.4654
PPIAL4G	-0.59671	-0.045648	0.098325	-0.61707	0.12759	-0.025336	0.44255	0.3384	0.63782
PPIB	0.33264	0.9796	0.78494	0.60017	0.47002	0.58518	-0.058142	1.1553	0.67963
PPIC	0.48092	-0.96895	-0.98596	0.45806	0.39725	0.49413	-0.046536	-1.1462	-1.1419
PPID	0.39754	0.5195	0.16539	0.69409	0.31421	1.1095	0.064372	1.0988	0.68126
PPIE	-1.8187	-2.2077	-0.34086	-0.98765	-0.53073	-3.0668	-0.96894	-5.328	-3.569
PPIF	-0.40721	-0.12149	0.67959	-1.1309	-0.020753	-0.57879	0.089388	0.50071	1.2699
PPIG	-0.29439	0.018958	0.55582	-0.43459	0.34422	-0.27148	0.16008	0.64953	0.26866
PPIH	-1.4938	-1.3755	-0.065315	-0.60835	1.2448	-3.0487	-1.6921	-3.0861	-3.7365
PPIL1	-0.70932	-0.76996	-0.93566	-0.60816	0.24944	-2.0764	-0.97258	-2.4727	-1.0889
PPIL2	-3.1357	-4.3242	-0.99612	-1.5795	1.2808	-4.0848	-0.51857	-4.7473	-1.2156
PPIL3	0.38934	0.33754	0.045687	-0.43357	-0.6715	-0.5364	-1.1344	0.77292	0.30868
PPIL4	-0.44169	-0.33883	-0.13	0.07235	0.302	0.044119	-0.015356	-0.32069	0.46413
PPIL6	0.17573	-0.25335	0.02043	0.33796	-0.036487	0.49639	0.46102	-0.36158	-0.70582
PPIP5K1	-0.21556	-0.7035	0.04551	-0.21699	0.44577	0.15022	0.36166	-0.8325	-0.51091
PPIP5K2	0.55916	0.85935	-0.15719	0.51879	-0.084955	-0.010846	0.041047	1.1041	0.5068
PPL	-0.029916	0.30654	-0.021977	0.27701	0.3533	-0.043639	-0.18189	1.4081	1.1141
PPM1A	0.33166	0.17393	0.073038	0.59594	0.10435	-0.17751	-0.71212	-0.30964	-0.70119
PPM1B	0.72372	0.36144	0.49812	0.070717	-0.29341	-0.11337	-0.38671	0.15384	0.029935
PPM1D	0.028199	-0.64798	-0.15734	-0.54372	-0.2716	-0.063449	-0.090445	-0.94948	-1.1046
PPM1E	-1.0069	-0.23401	0.18445	-1.2489	-0.40495	-0.82956	-1.022	-3.8836	-2.9047
PPM1F	-4.5516	-5.4047	-1.9641	-5.1079	-0.93431	-2.6257	0.096754	-5.3881	-4.0788
PPM1G	-0.030153	-0.74222	0.22935	-1.2929	-0.12956	0.51416	0.45809	-4.4613	-2.8773
PPM1H	0.36509	0.5625	0.058738	0.49031	0.33902	0.2817	0.41025	1.5585	0.65371
PPM1J	0.57132	-0.20265	-0.64171	0.33099	0.10855	1.1489	0.86552	1.0742	0.5838
PPM1K	-0.00953	0.59189	0.43396	0.40052	0.54842	-0.285	-0.4477	1.2572	1.2674
PPM1L	0.22726	1.2909	0.45616	0.70216	0.22724	0.48387	0.11334	-1.8382	-1.9487
PPM1M	-0.21559	-1.5351	-0.87826	-0.30048	0.74615	-0.019665	0.90629	-3.7551	-2.2936
PPM1N	0.46757	0.69155	0.055212	0.23885	0.099981	0.30537	-0.18703	0.19582	-0.34807
PPME1	-0.34674	-0.28212	0.6584	-1.5624	-1.1779	0.31326	0.57747	-1.1242	-1.4067
PPOX	0.051189	0.50541	-0.2877	0.2782	-0.35161	-0.3129	-0.50494	0.81054	0.56278
PPP1CA	-0.97288	-0.72882	-0.039362	-0.15592	0.77083	-0.72887	0.57404	-1.4278	-0.44121
PPP1CB	-1.536	-2.0611	-0.016387	-2.3905	-0.31588	-1.8243	0.018537	-1.9896	-0.2638
PPP1CC	-0.60567	-0.92009	-0.67525	0.27682	0.63557	-0.57464	0.041044	0.90178	1.2592
PPP1R10	-0.81201	-1.3915	-0.4026	-1.0131	-0.21604	-2.989	-0.9828	-3.3864	-0.57707
PPP1R11	0.10416	0.34459	-0.061072	0.085943	0.015189	-1.3514	-0.73026	-1.3353	-0.66537
PPP1R12A	-0.29087	-0.42615	0.17602	-0.20187	0.21	0.53	0.9935	1.4042	1.581
PPP1R12B	0.91017	0.14466	-0.59143	0.42545	-0.76976	-0.49969	-1.1205	0.29727	-1.8886
PPP1R12C	-0.29012	-1.2073	-0.57736	0.079292	0.39964	0.93645	0.56013	0.20205	0.6743
PPP1R13B	0.13025	0.82126	0.35393	0.42787	0.26284	0.53798	0.41645	-1.7592	-1.2933
PPP1R13L	-0.51686	0.35883	0.47361	-0.011601	-0.11907	-0.60381	-0.64717	-1.8017	-0.93676
PPP1R14A	0.78522	0.51901	-0.42521	0.73197	-0.20279	0.4104	-0.47285	0.53847	0.08177
PPP1R14B	-1.0103	-2.0701	-0.16686	-0.51988	0.098613	-2.1291	-0.88285	-4.1215	-2.9047
PPP1R14C	0.27184	0.51463	0.41639	0.70592	0.32021	1.1575	0.61998	0.96618	0.77191
PPP1R14D	0.15529	0.21038	-0.52595	0.32033	0.44941	0.011525	0.025295	-1.042	-0.37302
PPP1R15A	-0.29359	-0.67562	-0.26965	-0.507	0.049268	0.097353	0.73137	-2.2289	0.32208
PPP1R15B	-0.73136	-0.77199	0.28743	-0.31441	0.55246	-0.39336	0.094494	0.98224	1.1202
PPP1R16A	0.40698	0.26203	0.10248	0.87461	0.40449	-0.68699	-1.0729	-1.4462	-1.816
PPP1R16B	0.10843	-2.0464	-1.847	0.35833	0.084121	0.007823	0.014194	0.40556	-0.20568
PPP1R17	0.67402	0.12407	-0.48817	0.73552	-0.063373	0.63093	0.29118	2.4792	1.4748
PPP1R18	-0.17902	-2.7448	-1.5618	-1.1519	-0.58003	-2.204	-0.85195	-0.79105	-0.222
PPP1R1A	-0.29395	0.087047	0.30004	-0.41591	0.025819	-0.32787	-0.16453	0.43633	0.070435
PPP1R1B	-1.0738	-1.134	-1.0021	-1.2825	-0.13026	-0.77281	0.13059	-1.6987	-1.5193
PPP1R1C	0.47494	0.69388	0.0093014	0.56983	0.2584	0.7055	0.16586	1.0024	0.41804
PPP1R2	-1.0424	-1.433	-0.19128	-1.424	0.044613	-1.6464	-0.026499	-1.7149	-0.55244
PPP1R21	0.41485	-0.20572	-0.73458	0.11697	-0.3575	-0.34994	-0.17165	0.2881	0.46442
PPP1R26	0.33772	0.91398	0.43548	0.29161	0.23727	0.17592	-0.10362	-0.45231	-0.90675
PPP1R27	0.13335	0.43061	0.11574	-0.14156	-0.24124	-0.061123	0.045108	-1.0536	-1.315
PPP1R32	0.26797	0.61019	0.46085	0.14056	-0.2395	0.078977	-0.017458	1.2099	0.91828
PPP1R35	-0.036447	-0.36214	-0.5726	0.24946	-0.033827	-0.36084	-0.62542	-0.9031	-0.99859
PPP1R36	0.40055	0.37859	0.33991	0.35144	0.29707	0.42263	0.054623	1.2458	0.69745
PPP1R37	-0.47931	-0.16633	0.12167	0.20577	0.19427	-0.62596	-0.27985	-0.4316	0.06299
PPP1R3A	0.2955	0.11634	0.27406	0.41284	-0.030948	-0.33015	-0.85921	-0.10678	-0.26581
PPP1R3B	0.30951	0.40081	-0.2409	0.11549	-0.029373	0.40571	-0.00082949	0.77736	0.33322
PPP1R3C	0.38251	0.23843	-0.15827	0.3356	0.14312	0.3366	0.021801	0.72483	0.39456
PPP1R3D	0.37931	-0.0064369	-0.38205	0.57448	0.10825	0.27556	0.045025	-0.044181	-0.41219
PPP1R3E	0.26842	-1.2627	-1.8834	-2.5897	-2.2364	-2.5427	-3.0275	-2.6324	-3.1557
PPP1R3F	0.0012762	0.27659	-0.061819	-0.30226	-0.14549	-0.12685	0.09718	-0.50934	-1.1592
PPP1R3G	0.28208	-0.20902	-0.18043	0.42143	-0.036997	-0.30606	-0.40373	-0.52152	-0.91835
PPP1R42	0.080087	0.88	0.70059	0.31021	0.022968	0.28774	0.36063	-0.33688	-0.42946
PPP1R7	-0.85961	-0.98024	-0.22561	-1.337	-0.14088	-1.0245	-0.55253	-5.8046	-3.0214
PPP1R8	-3.2348	-3.6265	-0.46762	-3.1793	-0.82606	-0.37909	2.0571	-1.2049	-1.0476
PPP1R9A	0.12851	-1.362	-0.98354	0.50397	-0.021118	0.40231	-0.21293	-3.3328	-2.0096
PPP1R9B	0.12026	-2.5243	-2.0059	-3.7214	-1.92	-2.2668	-1.6104	-2.353	-1.7098
PPP2CA	-2.2346	-3.2334	-1.6708	-3.9387	-1.388	-1.3684	1.4581	-4.531	-2.186
PPP2CB	0.48651	0.40421	-0.12277	0.5315	0.51425	0.69548	0.39877	-1.3353	-2.2953
PPP2R1A	-1.6035	-1.0384	-0.16012	-1.9892	-0.15968	-1.0265	0.30288	-2.0565	-0.29301
PPP2R1B	0.4994	0.12476	0.32938	0.11279	-0.21881	0.96671	0.15325	0.44487	-0.26686
PPP2R2A	-1.2128	-2.2562	-0.42301	-1.407	-0.066065	-2.678	-1.9173	-2.3211	-0.45524
PPP2R2B	0.41615	0.17539	-0.06279	0.63093	0.068781	0.31761	-0.30389	0.56692	-0.56386
PPP2R2C	0.4115	0.47425	-0.20029	0.30727	0.080263	0.061241	-0.37583	0.55639	-0.03196
PPP2R2D	-0.83355	-2.7717	-0.82136	-2.4067	-1.6147	-2.3953	-2.9131	-2.4834	-1.7098
PPP2R3A	0.24472	0.49806	0.17522	0.46212	0.20907	0.5674	0.22361	0.84942	0.46279
PPP2R3B	0.38129	0.42506	0.095492	-0.14597	-0.60223	0.018259	-0.36821	0.0098159	-0.51833
PPP2R3C	-1.9884	-1.7242	0.59209	-1.9865	-0.1169	-1.5682	0.3965	-3.8682	-0.78214
PPP2R4	-3.2261	-4.9873	-0.27656	-5.0246	-0.98013	-0.24774	2.3666	-5.7004	-2.0856
PPP2R5A	0.22113	0.36932	0.1225	-0.25839	-0.54244	0.65341	0.29065	0.64381	0.24855
PPP2R5B	-0.18321	-1.5064	-1.4936	-0.051943	0.11534	-2.3269	-0.97202	-1.1828	-0.42255
PPP2R5C	0.72815	1.3623	0.65755	0.095369	-0.46808	1.6203	0.84168	-0.0324	-0.94293
PPP2R5D	-0.45697	0.35689	0.87997	-0.69784	-0.34629	0.37405	0.71743	-0.003105	0.59107
PPP2R5E	0.44003	0.67506	0.35962	0.4426	0.049533	0.8011	0.49643	0.3929	-0.30867
PPP3CA	0.34388	0.40269	0.13514	0.147	-0.14554	0.077775	-0.16496	0.41828	0.12917
PPP3CB	0.069862	-0.16011	-0.00064189	-0.63216	-0.51821	0.18471	-0.13398	-0.17623	-0.39145
PPP3CC	0.19547	0.040348	0.046584	0.009137	-0.32023	-0.99113	-1.0181	0.26905	-0.24689
PPP3R1	0.18903	0.21716	-0.17199	0.1024	-0.040097	0.90994	0.31707	0.8927	0.2647
PPP3R2	0.14358	0.54564	0.0087778	0.31882	0.20159	0.41348	0.48871	-0.16698	0.37263
PPP4C	-3.1781	-2.6538	-1.0896	-3.9809	-1.489	-2.0306	0.66977	-6.2851	-4.541
PPP4R1	0.47356	-0.10882	-0.25027	0.043005	-0.26384	-0.84514	-0.72393	0.3933	0.054134
PPP4R2	-0.48398	-0.5814	-0.38332	-1.3704	-0.91363	-0.76607	-0.43694	-2.7174	-0.96564
PPP4R4	0.047447	0.58924	0.31235	0.63819	0.6881	-0.013753	-0.28976	1.3666	0.79804
PPP5C	-1.3261	-0.43764	0.31284	-0.62218	0.53134	-0.19474	0.10598	-4.0877	-1.3774
PPP5D1	0.92188	-1.5431	-1.2569	0.21791	-0.9628	1.2358	0.18478	-3.0446	-2.6876
PPP6C	-2.5559	-4.4933	-1.0723	-4.959	-1.545	-1.97	-0.093063	0.21255	2.6056
PPP6R1	0.13187	0.18408	0.094049	0.14734	-0.51256	-0.015021	-0.029391	1.4894	0.73593
PPP6R2	0.22771	0.52866	0.56766	-0.53355	-1.135	0.21082	-0.16348	1.1519	0.86219
PPP6R3	-0.8005	-0.12432	0.63584	-2.0957	-1.6024	-0.98697	0.12075	-1.0588	-0.27336
PPRC1	-1.3227	-2.8776	-2.1149	-2.3337	-0.64423	-0.24795	0.7017	-0.37401	1.2639
PPT1	0.20695	0.16541	-0.26713	-0.12997	-0.19745	0.68083	0.56611	0.48921	0.18956
PPT2	-0.09516	-1.9525	-1.3776	-0.01105	-0.11576	-1.9642	-0.5348	0.17003	0.030273
PPTC7	-0.098035	-0.043026	0.14322	0.36095	-0.082576	0.5966	0.20907	-2.0626	-1.4814
PPWD1	-0.4927	-1.9729	-0.76433	-1.6873	0.37038	-3.7833	-1.6454	-3.1838	-0.91299
PPY	0.29979	-0.30881	-0.92521	-0.45169	-0.62923	0.080166	-0.34115	-0.26078	-0.66666
PQBP1	-1.0257	-1.3379	-0.3891	-1.4194	-0.38786	-2.5718	-0.080605	-0.44423	0.62367
PQLC1	-0.11375	-1.1169	-0.59633	0.043191	0.1193	-0.39232	-0.26579	-0.56891	-0.34101
PQLC2	-0.50892	-0.18522	0.30548	0.10845	0.26246	-0.27512	0.42776	-0.55438	-0.43354
PQLC3	0.29069	0.24064	0.0934	0.34427	0.22844	-0.35803	-0.97238	0.26054	-0.30379
PRAC1	-0.509	-0.76066	0.12555	-0.80498	0.22581	0.51612	0.9865	-0.30939	-0.013936
PRAC2	-1.0235	-1.9152	-0.63225	-0.65562	0.35637	-2.7231	-3.7739	-2.8152	-2.8361
PRADC1	0.72334	-0.69257	-1.2597	-0.086359	-0.1505	0.029711	-0.22256	-0.60723	-1.6416
PRAF2	0.52906	-0.19693	-0.44727	0.43805	-0.39783	0.34147	-0.36962	0.10219	-0.2915
PRAM1	-0.28543	-1.2566	-0.94324	-0.11304	0.20142	-0.53439	-0.62841	-2.4336	-2.5481
PRAME	-1.6479	-2.6098	-1.5532	-0.9006	0.13543	-2.902	-1.8119	-4.5673	-4.3735
PRAMEF1	-0.059782	0.32321	0.58562	0.21125	0.22454	0.20517	0.23453	1.3374	0.80998
PRAMEF10	-0.10702	-0.23933	-0.29905	-0.1956	-0.093845	-0.27061	-0.19849	0.64115	0.63819
PRAMEF11	-0.45958	-1.6928	-0.63738	-0.58487	-0.12862	-0.25093	0.15175	-0.39679	-0.78294
PRAMEF12	0.10938	0.041653	-0.087152	-0.20155	-0.5098	0.16922	-0.57851	0.84542	-0.82132
PRAMEF13	-0.73736	-2.5246	-1.2896	-1.3127	-0.28526	-0.67904	0.61741	-3.0747	-1.0094
PRAMEF15	-1.0073	-1.2863	-0.11583	-0.82907	-0.040248	-0.77505	0.30054	-0.45298	0.2142
PRAMEF16	-0.46108	-0.79077	0.29567	-0.61272	-0.51801	0.014013	0.55259	-0.80186	0.24373
PRAMEF17	-0.27689	-0.79077	-0.13507	-0.43721	-0.66153	-0.085147	-0.26036	-0.80186	-0.69536
PRAMEF18	-0.35109	-0.087686	-0.17183	-1.0521	-0.063306	0.30301	-0.10206	0.19678	0.13049
PRAMEF19	-0.33051	-0.47716	-0.50163	-1.0739	-0.90834	0.30301	-0.10206	0.19678	0.13049
PRAMEF2	0.47576	0.33703	0.19761	-0.29198	-0.34529	0.028417	-0.30505	-1.6913	-1.4415
PRAMEF20	-0.055458	0.16995	-0.015894	0.41162	0.71588	0.82218	0.40128	-0.73732	-0.014834
PRAMEF21	-0.01626	0.16995	-0.61505	0.794	0.94304	0.82218	0.40128	-0.12305	0.21443
PRAMEF22	0.12158	-0.30534	-0.3764	-0.20962	-0.06089	0.067384	0.17476	0.2633	0.28805
PRAMEF23	-1.0712	-0.91812	-0.37736	-1.2316	-0.78039	-0.54705	0.49744	-2.4688	-1.2923
PRAMEF3	0.26201	-0.825	-0.80785	-0.2641	-0.19543	-0.55904	-0.55738	0.56641	0.28805
PRAMEF4	0.10128	-0.68189	-0.12753	-0.21334	0.10394	0.28792	0.077145	0.57639	0.44752
PRAMEF5	-0.74428	-1.2022	-0.63124	-1.4915	-0.86944	-0.22166	0.32365	-1.1561	-1.5245
PRAMEF6	-1.0712	-1.2022	-0.49963	-1.1106	-0.55823	-0.70505	-0.28236	-1.1561	-1.5245
PRAMEF7	-0.84322	-0.11423	0.44254	-0.27142	0.55441	0.39772	1.3584	-1.7835	-1.4092
PRAMEF8	-0.84322	0.034868	0.25161	-0.57073	0.092637	-0.15938	0.90781	-1.0881	-0.45279
PRAMEF9	-1.0073	-1.2863	-0.11583	-0.82907	-0.040248	-0.77505	0.30054	-0.45298	0.2142
PRAP1	0.64412	0.75335	-0.39654	0.38874	-0.23865	-0.34749	-0.85008	-0.51513	-1.6269
PRB1	0.4237	0.47847	0.30828	0.45398	0.13595	0.31151	0.41727	1.3948	0.40299
PRB2	0.48695	0.85792	0.28871	0.15557	-0.27666	-0.19018	-0.49758	1.4691	0.56346
PRB3	0.76347	-4.0321	-3.5045	0.097574	0.13613	-1.0962	-2.4985	-3.4152	-2.9275
PRB4	0.36507	-0.17584	-0.6632	-0.59288	-0.59119	-0.30003	-0.68852	0.36453	-0.21675
PRC1	-1.8805	-2.9083	-1.1384	-2.8828	-0.69227	-2.6394	0.0079402	-3.2064	0.45885
PRCC	-1.4663	-0.7901	-0.2329	-0.73132	0.80109	-0.57795	-0.068658	-2.4613	-1.4767
PRCD	-0.13502	-2.3902	-1.7914	-0.27567	-0.24729	-0.53655	-0.04414	-0.43343	-0.49743
PRCP	-0.22548	-0.25204	-0.19395	-0.24579	-0.15451	0.22198	0.15089	-0.0019657	-0.094099
PRDM1	-0.23333	0.38872	0.70463	0.12897	0.096046	-0.14132	0.28441	-0.78054	0.76293
PRDM10	-0.81599	-1.2961	0.41505	-1.4481	-0.036683	-0.59673	0.35332	-1.6956	-1.2434
PRDM11	-0.57972	-0.39183	-0.21085	-0.15846	0.2545	0.2342	0.94418	-1.6945	-0.63965
PRDM12	0.078715	-0.20646	0.24105	0.18902	0.82107	-0.35807	-0.42476	0.3792	0.37818
PRDM13	0.34441	0.49008	-0.080374	-0.36634	-0.6574	0.56399	0.25966	0.27636	-0.17636
PRDM14	-0.0026315	0.3806	0.47804	0.59063	0.38655	0.11942	-0.010157	0.064564	-0.07057
PRDM15	0.38708	0.64702	0.23218	0.31423	-0.08711	0.6734	0.11494	0.9375	0.30276
PRDM16	0.035755	0.065504	-0.54939	-0.33781	-0.60579	-0.57157	-0.53809	-1.6655	-2.2117
PRDM2	0.21948	0.28684	-0.032067	0.18791	0.61707	-0.0024445	-0.11141	-0.13575	-0.35937
PRDM4	-0.079048	0.012508	0.15074	-0.22683	-0.16836	-0.69795	-0.68336	-0.20346	-0.38021
PRDM5	0.23055	0.74331	0.26946	0.19473	0.19114	0.32172	0.61135	1.2557	1.644
PRDM6	-0.19968	0.087611	0.1305	0.12255	-0.0052434	0.1837	0.016619	0.28749	0.72904
PRDM7	-0.12665	0.47747	0.35928	0.18726	0.22383	-0.18617	-0.094081	-0.11436	0.14623
PRDM8	0.41782	0.86608	0.52804	0.80642	0.46493	0.41234	-0.10051	1.4393	0.91132
PRDM9	0.49411	0.63312	0.1822	0.52898	-0.23037	0.58549	0.2551	-0.40884	-0.94571
PRDX1	-0.067912	0.64999	0.65733	-0.44845	-0.15569	0.26258	0.79178	0.36455	0.23899
PRDX2	-0.30986	-0.66302	-0.12481	0.22969	0.51015	-0.82406	-0.40317	-0.59358	-0.77089
PRDX3	-0.013774	0.30855	0.19942	-0.14195	0.25399	-0.83728	-0.56531	1.2145	1.463
PRDX4	0.093579	-0.08641	-0.082839	0.21445	0.023967	0.45749	-0.11053	1.3531	1.1327
PRDX5	-0.094563	-1.0172	-0.56265	0.34543	0.41186	-0.28253	0.0063709	1.5766	1.8953
PRDX6	0.02713	0.6324	0.21809	-0.4023	-0.37785	-0.41416	-0.29767	0.40525	0.14861
PREB	-1.2196	-1.6108	0.3652	-1.9039	-0.58057	-2.6529	-1.1027	-6.0019	-3.4798
PRELID1	-2.4496	-3.1483	-0.3861	-2.3112	-0.067492	-3.4989	-0.94305	-4.4193	-1.9708
PRELID2	0.10682	0.29725	0.23906	0.08028	-0.090353	0.46504	0.47109	0.23116	-0.65238
PRELP	-0.13256	0.542	0.49712	0.076449	-0.019836	0.32704	0.323	0.037879	-0.172
PREP	-0.40646	0.72609	0.76737	0.075952	0.26316	-0.15253	-0.2472	0.5175	0.35766
PREPL	0.046714	0.30795	-0.21362	-0.27589	-0.63458	0.1648	0.23358	0.10534	0.2151
PREX1	0.22487	-0.30764	-0.34636	0.48046	0.31248	0.24851	0.15768	0.96957	1.2317
PREX2	0.031106	0.10873	-0.019602	-0.028064	0.23179	-0.28284	-0.15524	0.18175	0.33812
PRF1	0.069751	0.20353	-0.18677	0.2356	0.16668	-0.35558	-0.72248	-0.3227	-0.60803
PRG2	-0.21039	-0.86205	-0.79327	0.17054	-0.47476	-0.50735	-0.56373	1.3708	0.93045
PRG3	-0.3144	-1.9513	-0.96599	-0.66951	-0.085566	-0.07721	0.4902	1.3146	2.0398
PRG4	-0.99131	-1.0253	-0.7165	-1.6309	-1.0515	-1.2948	-0.54221	-5.0251	-2.9047
PRH1	-1.0432	-3.8546	-1.9077	-2.8217	-0.24751	-3.0885	-1.6104	-3.1842	-2.0856
PRH2	0.21654	0.42853	0.36156	0.37125	-0.070125	0.06916	0.098212	1.0208	0.45771
PRICKLE1	0.17264	0.46475	0.33617	0.25816	0.27526	0.40927	0.21542	0.67745	0.33637
PRICKLE2	0.50182	0.81882	0.21599	0.49302	-0.16002	1.1032	0.32192	1.2219	0.66294
PRICKLE3	0.3525	0.055758	-0.6988	0.37713	0.30208	0.66015	0.21587	1.4636	1.0957
PRICKLE4	-0.83228	-0.12596	0.66447	-0.029931	0.54313	0.41547	0.84292	0.17848	0.26271
PRIM1	-1.7455	-3.3013	-1.0076	-1.1945	1.0961	-0.89032	0.55618	-3.4635	-0.40539
PRIM2	-1.8673	-4.0321	-3.0447	-2.4911	-1.5141	-2.5957	-1.3874	-2.7135	-1.8403
PRIMA1	0.30956	-0.27397	-0.35717	-0.15362	-0.91666	-0.93466	-0.9498	0.89658	0.30765
PRKAA1	0.19041	0.58021	0.38667	0.13349	-0.27603	-0.026812	-0.14218	-0.24052	-0.03774
PRKAA2	0.29513	0.74811	0.76295	0.39502	-0.0088787	0.94934	0.70299	0.93062	0.55573
PRKAB1	-0.079968	0.75979	0.77555	-0.6126	-0.68478	0.36288	0.29401	-0.78013	-0.60594
PRKAB2	-0.63657	-0.084348	0.1435	-0.29116	0.10359	-2.2389	-0.60547	-4.4613	-1.9615
PRKACA	-0.567	0.451	0.14754	-0.78188	-0.47722	-0.21282	-0.59902	-1.725	-1.4716
PRKACB	0.31087	0.26811	0.093676	0.021128	-0.33375	1.0049	0.72928	0.86184	0.47264
PRKACG	-0.12286	0.4718	-0.0052628	-0.070073	-0.38842	-0.48209	-0.929	-4.2576	-3.1876
PRKAG1	-0.039554	0.53462	0.32699	0.13751	-0.067985	0.30767	-0.1856	0.27535	0.12909
PRKAG2	-0.0055648	0.82445	0.56815	-0.005715	0.038348	0.38681	0.53309	0.55322	0.61058
PRKAG3	-0.13741	-0.2659	-0.020217	-0.52687	-0.3872	0.30124	-0.19042	-2.2217	-1.6177
PRKAR1A	0.18705	0.21681	0.26661	0.036751	-0.16113	0.2643	-0.19752	-0.85064	-1.2119
PRKAR1B	0.25805	0.83263	0.63931	0.11864	0.14636	0.11391	-0.022299	1.4432	1.1892
PRKAR2A	-0.8129	-1.2448	-0.010666	-0.2228	0.22549	-1.4255	-0.81166	0.0026045	0.87648
PRKAR2B	-0.11298	0.18063	0.23071	-0.28754	-0.21072	-1.4511	-1.2086	1.4581	1.2772
PRKCA	0.19734	-0.21311	-0.32213	0.48819	0.13046	-0.87747	-1.0124	0.87267	0.71162
PRKCB	0.16989	0.097979	-0.50845	0.094576	-0.36023	0.40177	-0.36257	0.48169	0.036514
PRKCD	0.3885	0.87538	0.087368	0.53804	-0.023839	-0.17102	-0.74212	-0.27112	-0.67626
PRKCDBP	0.71667	0.90209	0.32469	1.0717	0.81972	0.82741	0.18607	-0.1624	-0.85477
PRKCE	0.038444	0.2585	-0.094845	0.25359	-0.17313	0.075597	-0.07294	0.41623	-0.13155
PRKCG	0.66727	0.60657	0.1676	0.64511	0.096185	0.46332	-0.14119	-0.7385	-1.6732
PRKCH	0.2878	0.016672	-0.64085	0.19639	-0.15349	0.45376	-0.25627	-0.075999	-0.28518
PRKCI	-0.072455	0.12967	0.37717	-0.37001	-0.024909	0.1745	0.2066	0.63456	1.2639
PRKCQ	0.18845	0.16321	0.13145	0.29608	0.28272	0.64248	0.34427	0.49066	0.12869
PRKCSH	-0.70543	-1.7807	-1.1055	-0.81212	0.050704	-1.2155	-0.42291	-0.81643	-0.73795
PRKCZ	0.010359	0.29446	0.016453	-0.36579	-0.43212	0.13531	0.33779	1.6704	0.94681
PRKD1	0.016642	-0.31435	-0.12461	0.10403	-0.23876	-0.21433	-0.26139	-0.72461	-0.54886
PRKD2	-0.53391	-0.45907	0.075348	-0.18981	0.25298	0.1129	0.75905	0.71441	1.2672
PRKD3	0.080317	0.51505	0.2247	-0.078852	0.022206	0.32858	-0.005719	1.001	0.25528
PRKDC	-1.4877	-4.8483	-3.2542	-2.9996	-3.0746	-3.3322	-3.059	-3.4279	-2.1918
PRKG1	-0.54381	-0.12068	-0.51274	-0.27654	-0.28128	-1.3401	-1.2973	-2.6473	-2.2851
PRKG2	0.11598	-0.51259	-0.82625	-0.15244	-0.61995	-0.65633	-0.37529	-0.12335	-0.72934
PRKRA	-0.16856	-0.94412	-0.38718	-0.3188	-0.1017	-0.28521	-0.006323	0.73547	0.74134
PRKRIP1	-0.5216	-5.2828	-2.2594	-1.0931	0.46264	-3.7221	-1.4257	-1.7323	0.30065
PRKRIR	-1.0773	-2.9963	-1.2051	-1.2213	-0.26051	-2.9138	-2.3461	-4.6212	-3.467
PRKX	0.55917	0.95663	0.51125	0.61011	0.28172	0.29929	-0.22662	1.2941	0.81245
PRL	0.19665	0.49663	0.3952	0.45156	0.28932	0.26647	-0.36873	0.71834	0.2405
PRLH	0.39082	-0.34956	-0.53969	0.22227	0.22799	0.24911	-0.38475	0.065086	-0.6606
PRLHR	0.30483	0.65327	0.24291	0.5431	0.16753	-0.076212	-0.64777	0.57697	0.34705
PRLR	0.33778	0.49919	0.28426	0.27848	-0.18373	0.35326	0.14173	0.77214	0.3961
PRM1	0.35345	0.49262	0.12588	0.22191	-0.14645	0.94523	0.43023	2.4345	1.3734
PRM2	0.21133	0.1335	-0.22489	-0.72003	-0.6656	-0.4799	-0.79728	-0.44977	-0.55321
PRM3	-1.3585	-3.2736	-0.93566	-1.2834	-0.58242	-1.9216	-0.37111	-2.0018	-0.41654
PRMT1	-2.6686	-4.6204	-0.029179	-3.8112	0.29702	-2.1441	0.29825	-6.3839	-1.8462
PRMT10	0.36094	0.044411	-0.31112	-0.78795	-0.37384	0.21395	0.15996	0.77389	0.40376
PRMT2	-0.52655	-0.34379	0.019564	-1.3616	-1.0905	-1.4971	-1.015	-4.2207	-2.8408
PRMT3	0.0049988	-0.14522	-0.19628	-0.0039095	0.17953	0.16163	-0.20435	1.1078	0.34482
PRMT5	-5.0149	-3.5964	1.7037	-6.0527	-1.9398	-6.2469	-1.4647	-6.3535	-2.774
PRMT6	0.51321	1.113	0.37086	-0.26681	-0.067395	1.2517	0.71787	0.44975	1.2625
PRMT7	0.23993	-0.37685	0.24149	-0.026634	0.3205	-0.095461	0.036634	1.3999	0.89527
PRMT8	-0.12139	0.21172	0.054815	-0.26976	-0.20595	-0.023851	-0.085484	0.16132	-0.23944
PRND	0.11192	0.76911	0.58825	0.29754	0.32322	0.27114	0.29877	0.75779	0.5802
PRNP	0.015757	-0.27492	-0.34361	-0.25137	-0.070819	0.063693	-0.076802	0.27276	0.24647
PROB1	-0.17347	-1.1662	-0.41636	0.023473	-0.010696	0.2206	0.51037	-2.1544	-1.5742
PROC	-0.045268	0.64758	0.52141	-0.5431	-0.43139	0.086968	-0.061009	0.33558	-0.39451
PROCA1	-0.8162	-0.8871	0.077715	-0.21017	0.11651	-1.9628	-0.61915	-0.24809	0.14161
PROCR	0.12033	0.35988	0.084553	0.34789	0.38576	-0.049319	-0.35698	1.4254	0.91096
PRODH	-0.70002	-1.7535	-0.44507	-1.1158	0.32108	-2.5913	-0.60429	-1.9996	0.066814
PRODH2	-0.29344	-0.022563	0.2743	0.46784	0.34551	0.43195	0.80001	-2.3185	-1.4757
PROK1	0.17157	0.39243	0.22767	0.16677	-0.57529	0.84124	0.49751	-0.14191	-0.69629
PROK2	0.091945	0.40741	0.15977	-1.0419	-0.1385	-0.61965	-0.4095	-0.20235	-0.068397
PROKR1	0.30358	0.10479	-0.0040559	0.25394	-0.13789	0.30928	-0.082335	-0.25863	-0.19047
PROKR2	-0.49536	-0.96271	-0.0408	-0.57811	0.18194	-0.51053	0.38589	-0.18144	0.83431
PROL1	0.41759	0.57704	-0.0091188	0.49093	0.36949	0.74184	0.28908	0.47984	-0.046592
PROM1	0.41513	0.23276	0.057023	0.097051	0.088309	-0.1907	-0.37346	-0.65104	-0.33554
PROM2	0.12692	0.13458	0.16622	0.030667	-0.079696	-0.19139	-0.38384	-1.1905	-1.1473
PROP1	0.40253	0.050028	-0.45913	0.11557	0.058591	0.06906	-0.2624	-0.11934	-0.74948
PROS1	0.027582	0.77262	0.50621	0.54523	0.16294	-0.25878	-0.65272	-0.31773	-0.44839
PROSC	0.51989	0.38013	-0.30459	0.773	0.087266	0.63661	0.015406	0.94243	0.54674
PROSER1	-0.66457	-0.54755	-0.1737	-0.91568	-0.57777	-0.11331	0.1678	-0.80727	-0.77427
PROSER2	0.23867	0.40037	0.4407	0.37338	0.67631	-0.57256	0.36841	-4.9423	-4.9319
PROX1	-0.071377	-0.51313	-0.22969	-0.56639	-0.58234	0.15565	-0.23325	0.90932	1.5213
PROX2	0.23149	-3.0029	-3.4955	0.029385	-0.1411	0.26976	-0.1065	0.31164	0.39996
PROZ	0.13426	1.4262	0.81695	0.75119	-0.38417	-0.14956	-0.47608	-1.7642	-1.2876
PRPF18	-0.46699	-2.4837	-0.72591	-0.34834	0.3527	-1.8149	-1.864	-4.3167	-3.9635
PRPF19	-5.098	-7.1954	-2.2988	-6.3438	-2.0975	-5.5777	-0.91076	-5.6835	-1.5591
PRPF3	-1.1149	-3.1468	-1.7107	-2.4824	-1.0471	-0.79627	0.40338	-4.6851	-2.293
PRPF31	-1.9145	-6.5522	-4.0459	-5.8708	-2.7079	-4.5756	-1.3026	-5.0506	-2.7039
PRPF38A	-1.5177	-1.2134	0.86167	-1.9043	-0.12325	-1.7178	-0.048908	-1.6145	0.39923
PRPF38B	-2.8941	-5.1171	-1.9024	-4.0661	-1.3653	-2.8216	-0.70893	-4.7451	-0.98063
PRPF39	-1.3566	-1.3464	-0.15189	-2.1085	-0.29135	-2.3113	-1.2467	-1.8755	-0.3109
PRPF4	-2.2305	-4.7428	-2.2562	-2.7589	0.1193	-1.8723	-1.4634	-1.8185	-0.073428
PRPF40A	-0.47049	0.058221	-0.5552	-0.77034	-0.37839	-1.0651	-0.845	-1.082	-0.43984
PRPF40B	-0.89489	-0.41013	1.2163	-0.4803	-0.0074049	-0.5302	0.62402	-2.2328	0.43545
PRPF4B	-1.1659	-1.834	-1.1365	-0.43116	0.27014	-0.15712	0.1175	-2.5413	-0.51441
PRPF6	-4.0554	-5.9097	-2.0763	-6.6167	-1.6491	-3.7915	1.3497	-5.9912	-2.6302
PRPF8	-4.6758	-5.2023	-1.6803	-4.5558	-0.39216	-4.3296	-0.28222	-4.2349	2.9161
PRPH	-0.67407	-0.64868	-0.057775	-0.89156	-0.044427	0.075813	0.74218	0.14082	0.27054
PRPH2	0.33004	0.67738	0.72455	0.37359	0.078044	0.20809	0.10271	1.0974	1.6044
PRPS1	0.39545	-0.081	-0.83093	0.044525	-0.056049	-0.16232	-0.018025	0.27944	-0.059521
PRPS1L1	0.46569	0.57539	-0.085779	0.58568	0.10081	0.71484	0.20769	0.71276	0.034939
PRPS2	-0.14793	0.26449	0.71232	-0.19241	-0.24581	-1.6946	-0.55936	-0.21396	0.091001
PRPSAP1	0.21341	-0.19559	-0.35513	0.29104	0.19119	0.13383	0.095572	2.4456	2.1136
PRPSAP2	0.096605	0.29289	0.73495	0.36873	0.35683	0.42692	0.25608	1.228	0.71283
PRR11	-0.2963	-0.033778	-0.24194	-0.25022	0.060399	-0.082507	0.28202	0.27348	0.58737
PRR12	-0.23288	-1.9685	0.29843	-1.2079	0.38091	-0.28618	0.58576	-4.708	-1.9147
PRR13	-0.72743	-0.76397	-0.86424	-0.77996	-0.79613	0.5124	0.66369	-0.31232	0.17762
PRR14	-0.5889	-0.32066	-0.046002	0.002191	-0.2377	-1.8685	-0.90447	-5.264	-4.5358
PRR14L	0.090569	-1.2248	-1.1846	-1.2426	-1.0097	-1.0862	-1.0915	-0.98223	-0.84789
PRR15	0.1595	0.17848	-0.061107	0.21637	-0.058552	0.34387	0.072851	1.0619	1.1443
PRR15L	0.11579	0.66083	0.53064	-0.14237	-0.26179	-0.61129	-0.75171	0.016485	0.31098
PRR16	0.24599	-0.15671	-0.16788	0.13291	-0.06235	0.0048813	-0.17753	-0.59106	-0.73636
PRR18	-0.94478	-0.44814	0.43536	-0.28768	-0.20206	0.15935	0.90743	-2.384	0.050796
PRR19	-0.31946	0.38306	0.22742	0.45948	0.2323	0.70612	0.71613	0.61167	0.72501
PRR20A	0.0087477	-0.39708	-0.08363	-0.49641	-0.4899	0.38014	0.30996	0.030188	-0.31287
PRR20B	0.0087477	-0.39708	-0.08363	-0.49641	-0.4899	0.38014	0.30996	0.030188	-0.31287
PRR20C	0.0087477	-0.39708	-0.08363	-0.49641	-0.4899	0.38014	0.30996	0.030188	-0.31287
PRR20D	0.0087477	-0.39708	-0.08363	-0.49641	-0.4899	0.38014	0.30996	0.030188	-0.31287
PRR20E	0.0087477	-0.39708	-0.08363	-0.49641	-0.4899	0.38014	0.30996	0.030188	-0.31287
PRR21	0.20672	0.13962	-0.31146	0.41328	0.049277	-0.27049	-0.3653	0.77444	0.43916
PRR22	-0.54277	-1.6822	-0.92863	-0.33803	0.20891	-0.46569	-0.10115	-1.1142	-0.61872
PRR23A	0.09917	-0.046136	-0.3124	0.53651	0.015074	-0.40077	-0.68985	1.0871	0.44225
PRR23B	-0.18281	0.4815	0.30635	0.62357	0.36895	-0.17301	0.22268	0.15485	0.047943
PRR23C	-0.19715	-1.324	-1.7323	-0.22527	0.4444	-2.4446	-1.937	-1.0971	-2.4223
PRR23D1	0.020425	-2.8179	-1.4985	-0.81782	-0.84463	-2.0199	-0.7682	-3.8127	-4.5275
PRR23D2	0.020425	-2.8179	-1.4985	-0.81782	-0.84463	-2.0199	-0.7682	-3.8127	-4.5275
PRR24	0.29475	-1.0276	-1.4954	0.32582	0.0083873	0.030132	-0.58364	-0.39258	-0.40029
PRR25	0.017511	0.54238	-0.31923	0.34642	0.45038	0.20621	0.94599	0.69966	0.4841
PRR3	0.24268	0.022478	-0.028635	0.1306	-0.018858	-0.37013	-0.0045534	-0.29815	0.45414
PRR4	0.46702	0.30046	0.032771	0.51554	0.090407	0.53811	0.20598	0.46195	-0.31555
PRR5	0.22531	-0.057069	-0.57183	0.64498	0.44436	0.090553	-0.33454	0.36398	-0.25966
PRR5-ARHGAP8	-0.13889	-0.37044	-0.27495	-0.43558	-0.5123	0.067305	0.15983	0.11607	0.1417
PRR5L	0.29916	0.80012	1.0698	0.080923	-0.1073	0.46409	0.12643	0.6249	0.1658
PRR7	0.1417	0.27677	0.083765	0.57438	0.17473	0.33164	0.41325	0.80952	0.23322
PRR9	0.26686	0.00061277	-0.22509	0.23422	-0.14229	-0.64966	-0.49192	-1.1992	-1.507
PRRC1	-0.2229	-0.97233	-0.79888	-0.65305	0.033937	-0.66162	-0.21926	-0.69615	-0.12527
PRRC2A	-0.58973	-1.7695	-0.70669	-0.58521	-0.23627	-1.383	-0.26243	-1.5663	-1.141
PRRC2B	0.16915	-0.39974	0.2175	-0.32864	-0.16381	-0.58167	-0.91076	-1.7204	-1.477
PRRC2C	-0.12055	-1.1284	-0.50176	-0.8185	-0.1004	-3.6102	-1.9724	-4.3931	-1.4034
PRRG1	0.24472	0.95556	0.486	0.052332	0.18195	0.14004	0.087968	1.0668	0.26837
PRRG2	-0.41903	-0.20259	0.21046	-0.13979	0.85259	-0.96241	-0.10528	0.36699	0.44469
PRRG3	0.1076	-0.059591	-0.22954	0.43799	0.32197	0.6902	0.26345	1.2015	1.1462
PRRG4	0.36695	0.43073	0.1269	0.063227	-0.31838	0.94687	0.26146	1.365	1.1085
PRRT1	0.32268	-0.06293	-0.43807	0.25683	-0.46774	0.99317	0.45552	2.3157	0.90042
PRRT2	0.46036	0.65615	0.53129	0.46069	0.11332	0.48287	0.18768	-0.3717	-0.83372
PRRT3	-0.14183	-0.91549	-0.17136	-0.959	-0.22811	0.43675	0.31507	-1.4819	-0.40539
PRRT4	-0.9653	-1.1622	0.084203	-0.3332	0.1193	-1.166	-0.23573	-4.6223	-2.3898
PRRX1	0.3665	1.0514	0.71248	0.4728	-0.027225	-0.062325	-0.27138	0.73464	0.43959
PRRX2	0.034611	-0.080852	0.40111	0.12241	0.1759	-0.78139	-0.66983	-1.1158	-0.29117
PRSS1	-0.13318	-0.59757	-1.09	-0.26578	-0.481	-0.16859	-0.21819	0.67595	0.70995
PRSS12	0.21447	0.53912	0.32062	0.21238	-0.31949	-0.27182	-0.18264	1.0283	-0.14628
PRSS16	0.13179	-0.67014	-0.57453	0.32262	0.24675	0.061968	-0.021229	-0.53131	-0.68264
PRSS2	-0.18629	-2.9656	-2.6505	0.12949	0.71642	-0.92376	0.3637	-3.9867	-3.7881
PRSS21	-0.23687	-0.20625	0.50483	-0.43731	-0.25309	-0.015634	0.10673	-0.099064	0.527
PRSS22	0.13889	0.18126	0.14838	-0.14042	-0.16478	-0.078084	-0.054118	1.7468	1.2089
PRSS23	0.20073	0.30778	0.51552	-0.02749	0.050003	-0.048397	-0.42963	-0.22753	-1.0972
PRSS27	-0.32078	-0.29801	0.21718	-0.5072	-0.2657	-0.53129	-0.10532	-1.0357	-0.85953
PRSS3	-0.098105	-0.11917	-0.20788	0.10346	-0.18644	-0.41471	-0.33099	0.004383	-0.40785
PRSS33	0.33425	0.13918	-0.18832	0.39151	0.078727	-0.36005	-0.95494	0.20353	-0.68467
PRSS35	0.4935	0.024075	-0.78758	0.50715	0.050019	0.15259	0.10683	-0.29565	-0.73543
PRSS36	-0.20766	-0.33656	-0.2449	-0.25212	0.29552	0.33296	0.42384	-0.27284	0.66637
PRSS37	-0.26698	0.36933	0.65301	-0.35125	-0.15795	0.076659	0.45689	-1.4369	-0.90503
PRSS38	-0.46196	-0.7759	-0.35527	0.08653	0.54079	-0.051842	0.35843	-0.58724	-0.42916
PRSS41	-0.14171	-0.32334	-1.0502	-1.7156	-2.4958	-2.3739	-1.4647	-2.9796	-2.3834
PRSS42	0.12159	-1.0343	-0.77527	0.090866	-0.056287	-0.38438	-0.18794	1.327	1.3653
PRSS45	0.048948	0.14793	-0.024992	0.21434	-0.018617	0.084081	-0.24639	0.40896	0.044244
PRSS46	0.093895	-0.29045	-0.23176	-0.080733	-0.55608	0.52361	-0.12751	0.12638	-0.94191
PRSS48	0.52898	0.87927	0.28898	0.017184	-0.18904	0.78257	0.068146	-0.58111	-0.31788
PRSS50	0.048072	-1.3491	-1.6036	-1.3226	-0.93958	0.012225	-0.031366	-0.64461	-1.2155
PRSS53	-0.90734	-0.29872	0.97373	-0.94362	-0.95861	-0.80917	0.45118	-0.13513	0.96784
PRSS54	-0.054931	0.024025	0.68919	0.23637	0.52023	0.47089	0.088297	-0.45095	-0.20204
PRSS55	0.3676	0.5717	0.029523	0.54846	-0.060226	-0.076882	-0.53224	0.34721	0.20828
PRSS56	-0.44378	-3.3113	0.14536	-2.0466	-0.41275	-2.0339	-1.2583	-4.0531	-2.5422
PRSS57	-0.010661	0.49261	0.53693	0.075587	0.041558	-0.37205	-0.12318	0.2262	0.1225
PRSS58	-0.28044	-0.45206	-0.28443	-0.45087	-0.17535	0.087046	-0.17794	-0.75928	-0.033059
PRSS8	0.27189	-0.58237	-0.97805	-0.34907	-0.25374	0.095867	-0.16819	-2.8015	-2.3278
PRTFDC1	0.25787	0.30383	0.086423	0.60736	0.2424	0.30064	-0.0084108	0.88251	0.73811
PRTG	0.15592	-0.63367	-0.7746	-0.091894	0.048032	-0.26647	-0.013709	0.082214	-0.23791
PRTN3	0.0002247	-0.50313	-0.57731	0.56206	-0.011583	0.30762	0.30034	0.08914	-0.85115
PRUNE	-0.26653	-0.29181	0.049739	-0.25791	0.22184	0.24394	0.77508	0.7834	0.93311
PRUNE2	-0.094043	0.36393	0.68832	-0.49072	-0.2463	-0.65598	0.21452	-0.036422	0.17083
PRX	-0.72286	-0.40137	-0.083115	0.45593	0.64928	0.1926	0.83599	1.5601	2.24
PRY	0.27419	0.94216	0.72858	0.66912	0.36056	0.90952	0.58998	0.6466	0.17279
PRY2	0.27419	0.94216	0.72858	0.66912	0.36056	0.90952	0.58998	0.6466	0.17279
PSAP	-0.62379	-1.0876	-0.2943	-0.42271	0.19797	-0.6218	-0.24033	-1.5299	-1.0467
PSAPL1	0.6268	0.036601	-0.59955	0.20499	-0.17219	0.33769	0.0045534	-0.16628	-1.3218
PSAT1	0.26979	-0.015566	-0.27471	0.47914	-0.02838	0.38991	-0.064533	0.99504	0.34826
PSCA	0.41459	0.58605	0.069067	0.1378	-0.46816	-0.090166	-0.62823	0.77583	0.13996
PSD	0.0093848	-1.2388	-0.4579	-0.10706	0.38389	0.10964	-0.27816	-0.78158	-1.4278
PSD2	-0.70702	-0.73207	0.32147	-0.88345	-0.061681	-0.28774	0.052983	-0.74499	-0.63684
PSD3	0.48222	0.17446	0.1234	0.099301	-0.42732	-0.1928	-0.52741	-0.07493	-0.71566
PSD4	-0.50931	0.23559	0.52567	-0.57385	0.067209	-0.61713	-0.10786	-3.9085	-2.8867
PSEN1	0.34643	-0.67702	-0.55425	-0.1362	-0.064789	-0.071158	0.15082	1.1376	1.2442
PSEN2	-0.54827	-1.0188	-0.51145	0.037249	-0.25342	-1.0247	-0.37173	-6.0813	-2.5525
PSENEN	0.3299	0.62645	0.10804	0.30429	-0.061088	0.84029	0.28747	0.24178	0.19595
PSG1	-0.26367	-0.6042	-0.23047	0.21792	0.075731	0.37622	0.52723	-1.8987	-0.14299
PSG11	0.37505	0.70613	0.27676	0.38336	-0.077074	0.6518	0.29705	0.61529	0.22204
PSG2	0.50499	0.97261	0.40904	0.23815	-0.22607	0.14502	-0.32035	1.436	0.65327
PSG3	0.27758	-0.04177	-0.42741	0.21176	0.024055	0.47031	-0.045405	-0.44467	-0.37355
PSG4	-0.071179	0.22186	0.40062	0.47498	0.27502	0.11688	0.19322	1.5889	1.4092
PSG5	0.61271	-0.33274	-0.46583	0.91426	0.020355	0.6185	-0.29891	0.58428	-0.15688
PSG6	-0.063148	0.66394	0.48431	0.19848	-0.043775	0.030502	0.28965	-0.23115	-0.6047
PSG7	-0.66509	-3.3442	-3.204	-0.30687	-0.88199	-1.6832	-1.864	-2.7575	-3.2381
PSG8	0.33667	0.23467	0.115	0.45544	0.1038	0.19182	-0.015901	-0.20235	-1.3189
PSG9	0.20089	0.070514	0.043147	0.33714	0.029135	0.53481	0.79112	1.023	0.68124
PSIP1	-0.34857	0.69157	0.43997	-0.41026	-0.3102	0.35224	-0.11156	-0.41289	0.37018
PSKH1	-0.52349	0.13224	0.21227	-0.40312	-0.022358	-0.33647	0.12895	-3.4264	-2.2433
PSKH2	-0.037403	-0.9869	-0.41534	0.016196	-0.47056	0.39531	0.16627	-1.8277	-1.2017
PSMA1	-1.6741	-1.7526	0.35438	-2.0979	0.53472	-6.5313	-0.66602	-6.7481	-1.2002
PSMA2	-3.384	-3.9401	-1.0153	-2.1181	0.050406	-1.6634	-0.16514	-3.5396	-0.40539
PSMA3	-3.0453	-3.5973	-0.20479	-2.2445	-0.90898	-6.1756	-1.9758	-1.7892	-1.8462
PSMA4	-1.603	-1.8886	-0.26899	-1.6555	-0.32354	-1.4915	-0.40674	-5.8465	-3.0775
PSMA5	-1.3655	-2.2965	-0.32816	-4.0159	-0.78872	-1.1643	-0.63901	-3.9278	-2.9047
PSMA6	-2.8555	-3.4741	-0.13768	-1.8809	-0.20998	-3.522	-1.2854	-5.7237	-3.2869
PSMA7	-3.7211	-4.1609	0.14536	-4.8027	-0.089867	-3.1364	0.5761	-3.9854	-0.98541
PSMA8	-0.2406	-0.13116	0.26987	-1.0349	0.15434	-0.47528	-0.15681	0.40297	0.52012
PSMB1	-1.4887	-1.1301	-0.62232	-1.8116	-0.90637	-1.0331	0.59941	-3.8538	-2.6636
PSMB10	0.46074	0.46631	0.20708	-0.090168	-0.41239	0.10682	-0.16222	0.57082	0.10364
PSMB11	0.34244	-1.1765	-1.5301	0.67884	0.18041	-0.67837	-1.2902	0.37085	0.2897
PSMB2	-1.1553	-1.8857	-0.24645	-3.6784	-2.2172	-2.4443	-1.052	-4.8931	-4.1667
PSMB3	-3.6068	-3.9582	-1.6885	-4.5859	-0.59713	-4.2493	-0.42802	-5.1261	-0.72149
PSMB4	-2.2106	-1.5554	0.2352	-3.3301	-0.81789	-3.6524	-1.332	-5.6861	-3.1387
PSMB5	-2.1755	-3.1427	-1.2331	-4.172	-2.4136	-5.2806	-3.1652	-4.1492	-2.3184
PSMB6	-2.6005	-2.7151	-0.84004	-4.7242	-0.94717	-4.6161	-0.91076	-4.7199	-0.98063
PSMB7	-2.3641	-6.3573	-2.76	-3.952	-0.10694	-4.7676	-2.7945	-4.8598	-2.7039
PSMB8	0.25554	0.79926	0.40836	0.56488	0.48564	0.017524	-0.36703	1.9871	1.6266
PSMB9	0.21383	0.80607	0.28925	1.1751	1.023	-0.28818	-0.51926	1.6263	1.6065
PSMC1	-2.1493	-2.8447	-0.11883	-0.76833	0.35706	-4.0772	-2.0796	-1.4163	-0.98132
PSMC2	-0.89041	-1.5905	0.15745	-1.2179	-0.54691	-1.3675	-0.37469	-4.7049	-2.6302
PSMC3	-2.0178	-5.2213	-3.5793	-2.3603	-0.65226	-4.3198	-2.1764	-4.4221	-2.2908
PSMC3IP	-0.17111	-1.0018	-0.71764	-1.3984	-0.5064	-0.32345	-0.26663	-1.548	-1.781
PSMC4	-3.312	-4.6237	-1.1283	-1.7699	0.11409	-3.9378	-0.66602	-5.2759	-1.2002
PSMC5	-0.92932	-2.7165	0.37839	-1.774	-0.068983	-1.0857	-0.23371	-3.4025	-1.6467
PSMC6	-3.3379	-5.4458	-1.5403	-4.0785	-0.53615	-3.8758	-0.45711	-5.0613	-1.7382
PSMD1	-1.203	-3.4271	-1.4254	-1.1099	-0.4335	-1.1411	-1.0132	-2.165	-0.88884
PSMD10	0.47073	0.68358	-0.10989	0.57972	0.049376	0.242	0.054872	-1.1526	-1.723
PSMD11	-1.3006	-1.8983	0.95456	-1.9412	-1.1678	-0.9136	-0.74411	-3.2217	-2.3527
PSMD12	-1.4115	-0.60284	-0.15429	-0.3529	0.38045	-0.82606	-0.3823	-1.2968	-0.95457
PSMD13	-2.1524	-1.6297	0.32874	-6.3943	-1.5141	-1.9826	-0.58252	-2.7042	-0.31571
PSMD14	-1.9997	-1.8039	-0.33279	-1.9697	0.19966	-2.2632	0.34212	-5.0041	-2.378
PSMD2	-1.4053	-3.0398	-0.027111	-1.3989	-0.16987	-1.151	0.28886	-4.3888	-0.67075
PSMD3	-1.293	-2.3788	-1.0792	-1.4788	0.41163	-2.6245	-1.6423	-4.0094	-0.17736
PSMD4	-1.5583	-6.2439	-5.2639	-1.9348	0.70286	-2.8878	0.65974	-4.7518	-1.3109
PSMD5	-0.23037	-0.31024	-0.19926	-0.21471	-0.053745	0.20761	0.13575	-2.9756	-2.3366
PSMD6	-1.3541	-2.9694	-0.28996	-1.5385	-0.12219	-1.2051	0.095256	-3.6787	-0.69562
PSMD7	-0.92649	-2.6886	-0.52713	-4.0275	-0.91571	-3.8877	-0.48668	-3.1855	-0.81264
PSMD8	-0.846	-4.3505	-3.3621	-0.67599	0.12252	-0.65358	0.99504	-4.404	-0.40539
PSMD9	0.10678	0.58008	0.30532	-0.7107	-0.43642	-0.68768	-0.35468	-2.5163	-3.3333
PSME1	0.60762	1.0265	0.56115	0.28374	-0.82064	-0.5686	-0.39949	-2.353	-3.449
PSME2	-0.047246	0.41958	-0.0044155	0.51168	0.33428	0.63753	0.52252	0.061283	0.018018
PSME3	-0.72127	-0.93092	-0.49941	-1.1563	-0.15891	-0.53603	0.23351	-0.14375	-0.50058
PSME4	0.30009	-0.075885	-0.49684	0.049467	-0.072563	-1.2506	-0.71196	-1.168	0.060314
PSMF1	-0.48898	-1.1988	-1.8927	-0.56095	-0.39366	0.4588	0.7574	-2.34	-1.778
PSMG1	0.23706	0.62625	0.36975	-0.14116	-0.16842	-0.38932	0.10637	-1.1268	-1.0091
PSMG2	0.41151	0.71605	-0.0085101	-0.35353	-0.065363	-0.1943	-0.43983	1.0873	0.21447
PSMG3	-3.957	-5.6787	-1.4783	-2.4522	0.939	-3.8146	-0.31237	-4.2552	-0.42612
PSMG4	-1.2301	-0.42289	-0.39574	-1.2325	-0.45382	-3.2932	-1.0143	-0.68592	-0.26485
PSORS1C1	0.4254	0.58679	0.22855	0.80834	0.40455	0.31229	-0.61046	0.50341	0.18017
PSORS1C2	-0.32253	0.085635	0.09398	-0.38736	-0.16605	-0.28644	-0.26757	0.61398	0.97173
PSPC1	-0.25415	-0.083663	-0.060395	-0.05734	-0.00031856	-0.37821	-0.12071	0.90465	1.3165
PSPH	0.18257	-0.37484	-0.27892	0.067521	-0.13692	0.15743	-0.037659	-0.618	-0.39757
PSPN	-0.34353	0.38382	1.0122	-0.30372	-0.18021	0.12069	0.43931	-0.01407	0.33482
PSRC1	0.35131	-1.1715	-1.6541	-0.25768	-0.29019	0.15508	-0.44865	1.4208	0.66065
PSTK	-0.69736	-2.0192	-1.1151	-0.61543	0.062826	-0.57223	0.1793	-2.3352	-1.1752
PSTPIP1	0.045996	-0.43892	0.17218	0.28139	-0.012908	0.55549	0.59653	-0.38803	-0.54338
PSTPIP2	0.35391	0.21199	-0.20572	0.79014	0.14215	0.55621	0.13291	0.4693	0.1349
PTAFR	0.15926	0.53925	0.13712	-0.27026	-0.44404	0.6339	0.29981	0.72624	0.20533
PTAR1	-2.121	-5.7877	-2.7408	-0.99581	0.9252	-2.9392	-0.91076	-4.306	-0.59462
PTBP1	-0.47599	-0.8125	-0.027146	0.053154	0.35577	-0.083845	0.16448	0.21492	0.89929
PTBP2	0.43511	0.27207	0.11622	-0.0045969	-0.24041	0.93369	0.89223	0.41887	-0.32144
PTBP3	-0.26534	-0.12562	-0.33199	0.32249	0.27397	0.41698	0.40595	1.0086	1.3037
PTCD1	-3.3352	-6.8253	-4.383	-6.1825	-1.7153	-4.5491	-0.94378	-5.3188	-3.0394
PTCD2	-0.29718	-0.28801	0.02054	0.021999	0.26549	-0.12621	0.34285	-0.17562	-0.58328
PTCD3	-1.7779	-2.1784	-0.45351	-1.0504	0.59666	-0.79795	0.64299	-4.1676	-2.5525
PTCH1	0.10687	0.47916	0.28272	-0.088234	-0.37279	0.3446	-0.027386	-0.74754	-0.4995
PTCH2	-0.64327	-0.065613	0.3897	-0.91995	-0.094133	0.078499	0.84542	-1.6727	-1.3975
PTCHD1	-0.026839	-1.0209	-0.94122	0.43178	0.30672	-0.18138	-0.10759	-0.87292	-0.85989
PTCHD2	-0.11606	-0.37604	0.60202	-0.92543	-0.16512	-0.25906	-0.58717	-0.65237	-1.7458
PTCHD3	-0.028004	0.15253	0.34218	0.77647	0.60415	-0.22056	0.078996	-0.78	-0.40271
PTCHD4	0.26468	-0.67843	-0.60241	0.75373	0.27699	-0.38584	-0.14646	1.4152	0.67857
PTCRA	-0.36531	-0.062999	0.54945	0.34989	-0.023803	0.50031	0.32351	0.8391	0.75064
PTDSS1	-0.12631	0.14282	0.34252	-0.23172	0.50773	-0.19468	-0.088819	0.44887	0.73193
PTDSS2	0.33713	-0.024084	-0.28029	-0.42495	-0.3655	0.65471	-0.14762	0.75762	0.42513
PTEN	-0.44253	-0.36605	-0.25047	-0.5206	-0.039047	0.43996	0.15641	-0.77244	-0.35677
PTER	0.60776	0.2422	-0.014085	-0.079602	-0.3817	0.58419	-0.11434	0.75122	0.020481
PTF1A	-0.043777	0.25166	0.47074	0.15667	0.1504	-0.43117	-0.59936	0.5225	1.212
PTGDR	0.43961	0.036919	0.13243	0.31647	0.041038	0.020547	-0.21564	-1.2736	-1.6866
PTGDR2	0.34894	-0.62362	-1.161	-0.04693	-0.28119	-0.99579	-1.3835	-1.8651	-2.1029
PTGDS	0.22097	-0.28443	-0.31128	0.27775	-0.18	0.86786	0.42699	-0.86464	-0.69118
PTGER1	-0.1631	0.77622	1.2035	0.18295	0.12794	0.053967	-0.13027	-1.1088	-1.2061
PTGER2	0.093311	-0.47927	-0.37244	0.19153	0.072234	-0.25432	-0.23752	0.50313	0.45438
PTGER3	0.21072	0.88045	0.66329	0.092468	0.16648	1.1578	0.83691	-0.17671	-0.23834
PTGER4	-0.32702	-0.18193	-0.96138	-0.28447	-0.41633	0.3814	0.74284	-4.2757	-1.8462
PTGES	0.50275	0.65744	0.31423	0.20814	0.33507	0.10051	0.076686	0.027668	-0.22291
PTGES2	-0.084467	-0.22062	-0.49183	-0.19968	-0.11157	0.37334	0.27451	-0.25883	-0.17367
PTGES3	-0.31833	-1.7975	-0.78125	-0.48129	0.33678	0.46721	0.096945	-0.87286	-0.77449
PTGES3L	-0.11008	-0.57512	-0.53337	-0.71975	-0.7249	-0.79355	-0.59313	-1.3166	-0.25947
PTGES3L-AARSD1	-0.31395	0.26828	0.4222	-1.5917	-1.4697	-1.067	-1.2675	-3.4064	-0.98233
PTGFR	0.50685	0.3169	0.21232	0.39433	-0.089939	1.2117	0.57786	0.51461	-0.1739
PTGFRN	-0.27489	-0.076166	-0.20754	-0.19285	0.11285	0.59041	0.84742	-1.2221	-0.86681
PTGIR	0.18866	0.12109	-0.28867	-0.54904	-0.62406	-0.96255	-1.0703	0.10345	-0.41693
PTGIS	0.88911	0.87175	0.37487	0.11002	-0.72755	0.26327	-0.30097	0.5019	-1.0123
PTGR1	0.26297	0.32977	0.020012	-0.058381	-0.5113	-0.89397	-0.81137	-0.18724	-0.36274
PTGR2	0.18141	0.72987	0.34615	0.14464	0.15598	0.21737	-0.28226	0.70362	0.04713
PTGS1	0.032745	-0.17409	-0.12327	0.35019	0.25085	-0.47917	-0.59738	1.2629	0.53128
PTGS2	0.25575	0.72182	0.60042	0.24651	0.067159	0.77768	0.58555	-0.26307	-0.8043
PTH	0.51173	0.99894	0.36962	0.78313	0.36112	-0.11657	-1.283	0.84103	0.93851
PTH1R	0.42298	0.087954	-0.5602	-0.6779	-0.41831	0.30734	-0.211	1.0075	0.74906
PTH2	-0.043222	0.034849	0.71714	0.15365	0.19306	-0.087433	0.00095522	0.42582	0.15597
PTH2R	0.44009	0.4634	0.20643	1.1305	0.17343	0.25371	-0.37497	0.12537	-0.31685
PTHLH	0.25666	-0.0079234	-0.3061	0.4568	0.096871	-0.017308	-0.36931	-0.25443	-0.69062
PTK2	0.40955	0.60664	0.44094	0.34306	0.19738	0.80818	0.18983	-0.43904	-0.65708
PTK2B	0.61519	-0.6496	-1.3847	-0.34433	-0.54515	-0.4291	-0.83539	-0.51643	-1.6437
PTK6	-0.49002	-0.024514	0.71118	-0.66037	-0.42615	-0.3032	0.19898	-1.6721	0.47882
PTK7	0.22279	-0.40598	-0.92235	-0.25665	0.095657	-0.5439	-0.1601	0.35339	1.3047
PTMA	-0.53132	-1.5192	-0.91561	-1.1579	-0.94737	-1.7243	-1.1428	-0.002547	1.4111
PTMS	-0.027852	-0.43854	0.47646	-0.4509	-0.67305	0.23118	-0.18778	-0.27698	-0.23455
PTN	-0.29254	-0.10245	0.079826	0.19045	0.27546	-0.83628	-0.34961	0.041723	0.30248
PTOV1	-0.10527	-1.1966	-1.0468	0.52754	0.46723	0.6964	1.0282	-0.19563	-0.32603
PTP4A1	-0.10499	0.79013	0.24914	-0.0078848	0.04689	-0.21967	-0.43385	0.6042	0.6271
PTP4A2	-0.33978	-0.55713	-0.58765	-0.052076	0.071111	0.46639	0.54655	0.46578	0.65738
PTP4A3	-0.26181	0.17911	0.1895	0.032018	-0.079036	-0.25923	0.19137	1.4085	1.0793
PTPDC1	0.64133	0.2608	-0.10557	0.65159	-0.021206	0.088856	-1.1754	0.36013	-0.099037
PTPLA	-0.050169	0.59875	0.59565	-0.46625	-0.37218	-0.49416	-0.86107	-2.08	-1.8482
PTPLAD1	0.35958	0.34946	0.28062	0.2146	0.13041	0.49019	0.14384	1.463	1.0252
PTPLAD2	0.67453	1.2027	0.61614	0.66468	0.16827	0.76473	-0.15399	0.37756	-0.15923
PTPLB	-0.9083	-1.8352	-0.91173	-2.0895	-0.64975	-3.676	-2.1888	-2.192	0.045285
PTPMT1	-3.9668	-5.1336	0.37744	-6.3808	-0.94717	-4.3895	-1.7982	-4.3287	0.51002
PTPN1	-2.514	-0.52792	2.0641	-2.6576	0.22994	-2.4178	-0.19925	-3.7046	-0.7663
PTPN11	-1.7581	-2.4675	-0.84983	-1.9465	-0.6447	-1.9932	-0.47984	0.15194	1.4665
PTPN12	0.631	1.1339	0.37715	0.50375	0.13557	-0.010846	-0.27614	1.8245	1.0842
PTPN13	0.36469	0.3818	-0.030208	0.080799	-0.081879	0.15469	-0.35359	0.46653	0.38256
PTPN14	0.17229	0.0029901	0.016021	0.19502	-0.22751	-0.24468	-0.28345	-0.67483	-0.60078
PTPN18	0.4894	-0.44587	-1.1054	0.40516	-0.15973	0.81388	0.089037	-1.8744	-0.065553
PTPN2	0.22815	-0.033677	0.36687	-0.075262	-0.22523	-0.51612	-0.28011	-0.56481	-0.77836
PTPN20A	-0.25999	-0.67339	-0.67894	0.2972	-0.032704	-0.464	-0.36121	-0.8204	-1.0566
PTPN20B	-0.25999	-0.67339	-0.67894	0.2972	-0.032704	-0.464	-0.36121	-0.8204	-1.0566
PTPN21	-0.10909	0.022644	0.038712	0.26375	0.021487	0.10448	0.2066	-0.76233	-0.40059
PTPN22	0.30048	-0.41038	-0.81832	-0.23206	-0.3278	1.0743	0.89079	0.16771	-0.28381
PTPN23	-0.88189	-1.8144	-1.133	-1.911	-0.65758	-0.95801	0.70372	-4.9608	-3.7628
PTPN3	0.29033	0.22954	-0.29981	0.40149	0.21067	0.92342	0.45671	-0.66943	-1.3967
PTPN4	0.59591	0.27864	-0.58969	0.50305	-0.31453	-0.070833	0.23077	0.2581	0.037719
PTPN5	-0.19719	-0.11966	0.18615	-0.31922	0.0060197	-0.52446	-0.21061	-0.026386	0.53023
PTPN6	-0.71564	-0.65753	-0.94894	-0.17044	0.36946	-0.948	-0.55747	0.20795	-0.066249
PTPN7	-0.031972	-0.87111	-0.90013	0.042044	-0.027117	0.095138	0.054812	-1.992	-1.7792
PTPN9	0.10149	0.44308	0.33826	0.15056	0.12088	-0.06714	-0.077189	0.8388	0.54628
PTPRA	-0.58931	-0.69632	-0.14183	-0.35046	0.020349	-0.55217	-0.12237	-0.94237	-0.92677
PTPRB	0.14789	0.307	0.19701	-0.16315	-0.40891	0.27542	0.091398	-1.4437	-0.52194
PTPRC	0.099404	-0.54339	-0.56433	-0.21153	-0.3611	0.13486	0.085384	0.17677	0.031421
PTPRCAP	0.50351	0.21436	0.38952	0.47828	0.059545	0.35954	0.17752	1.0105	0.95672
PTPRD	0.33182	0.043714	-0.24786	-1.3311	-0.26721	-0.073734	-0.96619	-0.27177	-0.39161
PTPRE	0.60824	0.59872	-0.27557	0.5947	-0.10589	0.52552	0.15251	0.3505	0.31662
PTPRF	0.046192	-0.61173	-0.59687	-0.14259	-0.09828	-0.53239	-0.80079	0.38394	0.048693
PTPRG	0.02578	-0.13974	-0.32408	0.0020893	-0.22181	-0.37698	-0.26122	-0.30835	-0.60715
PTPRH	-0.16998	-0.93532	-0.74005	-0.30828	0.084821	-0.55477	0.040226	-2.2731	-2.503
PTPRJ	-0.45081	-0.055504	-0.00080822	-0.73628	-0.40263	-0.26919	-0.3844	-0.66414	-0.15378
PTPRK	0.036865	0.47521	0.4217	-1.505	-1.0011	-0.13281	-0.39501	0.0030812	-0.17102
PTPRM	-0.36973	0.38931	-0.67378	0.10515	0.16799	0.15587	0.033837	0.51306	0.22806
PTPRN	0.46386	0.4417	0.27467	0.61671	0.23725	0.079938	-0.81372	0.70501	-0.17394
PTPRN2	-0.38829	-1.4387	-1.5231	-0.45114	-0.55523	-0.76585	-0.9816	-0.4879	-1.106
PTPRO	0.60852	0.5758	0.17059	0.2616	-0.32203	0.29958	-0.077263	0.62472	0.2212
PTPRQ	0.22222	-2.6118	-2.2266	0.26883	-0.24421	-2.0951	-1.3026	-3.0038	-1.9708
PTPRR	0.55804	0.80588	0.45761	0.60555	0.42905	0.72699	0.5843	1.2378	0.29265
PTPRS	-0.066606	-0.035976	0.011524	0.28532	0.028532	0.40401	0.27308	0.28388	0.28266
PTPRT	0.081735	-0.86183	-0.27229	0.35563	0.41417	-0.3379	0.057055	0.42033	0.3116
PTPRU	0.18653	0.63181	-0.10788	0.30678	0.051806	0.90265	0.65471	0.10022	0.18928
PTPRZ1	0.038331	-0.19612	-0.15005	0.010963	0.13178	-0.051303	-0.0095944	-0.82222	-1.0072
PTRF	-0.021153	0.070974	-0.10238	-0.83625	-0.3214	0.26849	0.071972	0.050023	-0.0073098
PTRH1	0.42529	0.61184	-0.086532	0.37541	-0.064329	0.63034	0.14916	0.27248	-0.43557
PTRH2	-0.47394	-0.23141	0.33205	-0.18755	0.18112	-0.27444	0.30592	1.2609	1.7922
PTRHD1	0.49481	0.28429	0.24013	0.10976	-0.41634	0.039593	-0.02303	0.38092	0.69343
PTS	0.79418	0.092979	-0.75505	0.2366	-0.45928	-0.46492	-0.64967	1.1039	-0.21671
PTTG1	-0.68541	-0.52972	-0.11048	-0.4239	-0.16968	-0.17909	0.59411	0.31567	0.22735
PTTG1IP	-0.45652	-0.86282	-0.039314	0.10936	0.15328	0.65578	0.30138	1.6537	0.87678
PTTG2	-0.35839	0.0085096	0.32613	-0.29464	0.16515	0.17636	0.57073	0.37833	0.16429
PTX3	-0.23677	0.29719	0.4143	0.43443	0.31768	-0.14275	-0.65338	-0.49355	-1.1294
PTX4	0.20985	0.12417	0.075271	0.13077	-0.053708	0.38999	-0.36448	0.86633	0.14295
PUF60	-2.2791	-3.7498	-1.6382	-5.4838	-1.8711	-2.1923	-0.2111	-4.7693	-1.8977
PUM1	-0.37046	0.60439	0.59502	0.10184	0.022707	0.54373	0.55675	1.217	1.8335
PUM2	-0.012202	0.46766	0.17838	0.29817	0.32128	-0.16261	-0.32217	0.63391	0.70881
PURA	0.11261	0.26497	0.14644	-0.58101	-0.23015	0.015487	-0.15059	-3.5295	-4.0061
PURB	-0.24193	0.41143	-0.0081679	0.042597	-0.29191	-1.487	-2.1618	1.18	0.6983
PURG	0.67503	1.5146	0.92675	0.52496	-0.40476	0.50969	-0.52328	0.16304	-0.44457
PUS1	0.10878	-0.41551	-0.57792	0.11212	-0.017656	0.10597	-0.26931	0.015129	-0.33043
PUS10	0.0631	0.012261	0.027952	-0.32902	-0.38774	0.18978	0.029568	-0.6453	-0.8694
PUS3	-0.0052632	-0.61506	-0.5642	0.084169	0.0062098	0.41891	-0.076091	1.0952	0.81172
PUS7	0.16008	0.20151	0.028368	0.028338	0.063921	-0.16179	-0.48847	0.879	0.58233
PUS7L	-0.026635	0.71064	0.67943	0.26264	0.090934	0.39396	0.069579	0.67443	0.52903
PUSL1	-0.43286	-0.47257	-0.022855	-0.095628	0.51602	-0.011753	0.16329	-1.1552	-0.82276
PVALB	0.25027	-0.14196	-0.22098	0.77302	0.48187	0.77655	0.70944	0.98351	0.75203
PVR	0.31026	-0.16609	-0.19415	-0.12076	0.046216	0.20275	0.40358	0.94544	1.0554
PVRIG	-0.25613	0.002629	-0.21711	0.21302	0.37225	0.13151	-0.0055201	-3.1868	-2.9149
PVRL1	-0.031821	0.243	0.38362	0.1829	-0.14069	-0.18934	-0.19065	0.14098	-0.15715
PVRL2	-0.10871	0.22132	0.058518	-0.26633	-0.43165	0.60625	0.24106	0.61191	0.67286
PVRL3	0.48945	0.69388	0.30812	0.52297	0.16209	0.59445	0.11187	0.96169	1.0227
PVRL4	0.55363	-0.3436	-0.56384	0.8087	0.5694	0.24574	-0.36679	0.74671	0.68243
PWP1	-2.1447	-1.6471	0.50442	-1.7169	-0.070685	-3.1954	-0.35081	-0.51349	1.7681
PWP2	-2.3687	-3.7901	-2.4206	-1.6563	-0.67635	-4.6411	-1.4647	-5.3892	-3.2141
PWWP2A	0.20512	-0.80647	-0.074789	0.59725	0.7307	-0.20246	-0.5471	1.7599	1.3903
PWWP2B	0.41354	0.42123	0.47579	1.1071	0.36621	0.40296	-0.36281	-0.46371	-1.3877
PXDC1	0.38193	0.75814	0.42133	0.74261	0.38751	0.29515	-0.055418	1.1988	0.85481
PXDN	0.31766	0.16142	-0.066891	0.13891	-0.30291	0.33532	-0.13989	-0.098869	-0.17172
PXDNL	0.57314	0.13408	-0.10977	-0.17085	-0.63691	-0.74367	-0.91076	-0.57417	-0.70327
PXK	0.3396	0.55176	0.37711	0.15273	-0.20018	0.58324	0.23814	-0.097761	-0.013421
PXMP2	0.26124	-0.067528	-0.30241	0.28002	-0.40896	-0.17226	-0.39345	0.63504	0.80641
PXMP4	0.35634	0.81737	0.67397	0.50247	0.36801	0.43418	-0.2445	-1.4913	-1.9193
PXN	-0.18213	-0.9618	-0.57984	-0.19882	0.13128	-0.54545	-0.47522	0.065683	0.17451
PXT1	0.072055	-0.27028	0.2187	0.55526	0.46352	-0.032992	-0.065096	1.568	1.732
PYCARD	0.18394	0.183	0.23032	-0.21945	-0.093481	0.073604	0.1209	-0.67916	-1.0192
PYCR1	0.12813	-0.41457	-0.46589	-0.038665	0.069304	0.44049	0.2743	0.26243	0.11565
PYCR2	0.19011	-0.13351	-0.11145	0.18489	-0.051151	-0.72598	-0.70359	-2.6866	-3.4188
PYCRL	0.1382	0.29215	-0.19646	-0.13901	-0.13073	-0.28829	-0.11304	-1.6953	0.096351
PYDC1	0.39501	0.12949	-0.56103	-0.30787	-0.099172	0.16605	-0.52408	-0.72714	-1.5168
PYDC2	-0.13198	-0.97536	-1.2868	-2.3865	-0.94717	-0.96516	-0.99778	-2.5714	-1.2002
PYGB	0.028563	0.13644	0.40994	0.23855	-0.077997	0.10487	-0.049463	-0.0042985	0.038394
PYGL	-0.23842	0.1311	0.38314	0.092403	0.40511	-0.098445	-0.02215	-0.27047	-0.26762
PYGM	-0.4367	0.70568	1.116	0.027184	-0.16478	-0.52328	-0.22699	-1.5478	-1.3777
