## Supplemental Table 1 for "Functional genetics reveals modulators of anti-microtubule drug sensitivity" (part 13 of 13)

### Sheet: GW_median_lfc (continued)
Gene id	un_init.median.noctrl.neg.lfc	noc.low_init.median.noctrl.neg.lfc	noc.low_UN.median.noctrl.neg.lfc	taxol.low_init.median.noctrl.neg.lfc	taxol.low_UN.median.noctrl.neg.lfc	noc.pos_init.median.noctrl.neg.lfc	noc.pos_UN.median.noctrl.neg.lfc	taxol.pos_init.median.noctrl.neg.lfc	taxol.pos_UN.median.noctrl.neg.lfc
PYGO1	-0.23644	0.56589	0.79754	0.22198	0.237	-0.40574	-0.48508	1.0993	0.90769
PYGO2	-8.9087e-05	-0.36521	-0.49928	-0.0062991	-0.0034997	0.15176	0.24042	0.35105	0.35638
PYHIN1	0.10069	0.3798	0.06196	-0.27802	-0.41977	0.034827	-0.11962	1.3695	1.3946
PYROXD1	-1.6743	-0.98253	0.2175	-2.4532	-1.0125	-1.3617	0.48661	-5.7466	-0.082364
PYROXD2	0.34911	0.11153	0.22147	0.28926	-0.32307	0.51263	0.063943	-4.0276	-3.6661
PYURF	-0.45632	-0.30181	0.33183	-0.53095	0.021884	-0.0068438	1.0207	-0.33055	0.56715
PYY	-0.031883	0.29565	0.20387	-0.028148	-0.054746	0.10036	-0.10925	-0.72182	-0.60186
PZP	-0.77794	0.1524	0.54773	-0.25328	0.0010175	-0.86977	-0.55092	-0.25097	-0.040069
QARS	-2.0629	-2.5342	-0.87355	-2.4542	-0.89481	-2.6745	-0.39767	-6.3633	-3.9022
QDPR	0.11012	-0.42126	-0.549	-0.040776	-0.11948	0.41343	-0.47332	-0.18425	-0.71985
QKI	0.14649	-0.39306	-0.21654	0.15775	0.081797	-0.10176	-0.14896	1.1376	1.1079
QPCT	0.22192	0.26943	-0.074833	0.44059	0.20242	0.41402	0.020589	0.53098	0.35983
QPCTL	0.13535	0.054336	-0.0557	0.29962	-0.12547	-0.090018	-0.38403	1.1023	0.74843
QPRT	0.11531	0.048964	-0.18967	0.12604	0.0088156	-0.55103	-0.89403	-0.88753	-0.69028
QRFP	-2.4016	-5.3616	-3.378	-3.0315	-0.72633	-5.7072	-3.3908	-5.8132	-3.4758
QRFPR	0.2947	0.19405	-0.33551	0.22886	-0.13094	-0.56529	-0.52898	-0.029892	0.65243
QRICH1	-0.97703	-0.54541	-0.24813	-0.46637	0.30647	-2.7882	-1.0675	0.030264	0.79136
QRICH2	-0.44339	-0.79863	-0.15675	-0.47817	0.020119	-0.60649	-0.29434	-3.3965	-1.7269
QRSL1	-3.2785	-4.0761	-1.8212	-3.5604	-0.37182	-3.3285	0.22726	-3.3877	-0.62908
QSER1	0.26975	0.47196	-0.12937	0.61891	0.24105	-0.12005	-0.53375	-1.1887	-1.1727
QSOX1	-0.74155	-2.1206	-0.19114	-0.1836	0.45377	1.315	1.4722	-4.3799	-3.082
QSOX2	0.22125	0.29032	0.28537	-1.0886	-0.49217	-0.46862	-0.64885	0.38878	0.19556
QTRT1	-0.16781	0.26608	0.42931	-0.19529	-0.15862	-0.46605	-0.11571	-0.42912	-0.39644
QTRTD1	0.043111	0.51346	0.24013	0.082364	-0.053089	0.09802	0.095939	0.48343	0.26226
R3HCC1	0.18985	-1.0626	-1.0933	0.42439	0.034832	-0.22687	-0.58653	-1.6947	-0.83666
R3HCC1L	0.11951	-0.3298	-0.27851	0.53402	0.27279	0.54087	0.087057	0.11732	-0.26912
R3HDM1	0.38698	0.18036	-0.41	0.58929	0.21643	0.33784	-0.065327	0.85011	0.38252
R3HDM2	-0.40224	0.068489	1.0925	-0.14758	0.33297	0.12256	0.097384	-0.65388	-0.27065
R3HDM4	-0.55019	-0.37685	0.2345	-0.76344	-0.49935	-0.0048399	-0.065539	-2.9575	-0.55067
R3HDML	-0.29167	0.23986	0.21454	0.37817	0.79331	0.52681	0.82446	-0.54072	-0.23444
RAB10	-0.41176	0.89136	1.1384	0.20852	0.81657	-0.617	-0.046446	0.69085	0.63753
RAB11A	-0.32568	0.19662	0.091072	-0.09829	0.29168	-0.65167	-0.11507	0.33158	0.90534
RAB11B	0.28737	-0.75173	-0.51533	0.20959	0.092279	-0.051117	-0.38946	0.95714	0.7329
RAB11FIP1	0.062111	-0.31069	-0.067433	0.12148	0.091465	-1.207	-0.66602	-0.24036	-0.12275
RAB11FIP2	0.37978	0.34822	-0.27036	0.089612	-0.091431	0.56942	-0.024923	1.5249	1.2879
RAB11FIP3	-0.99579	-0.5559	0.48666	-0.66973	-0.043339	-0.05879	0.51058	-1.9511	-1.3502
RAB11FIP4	-0.44277	-0.073649	-0.27487	-0.80351	-0.70393	-0.93601	-0.81055	-3.5049	-3.8208
RAB11FIP5	-0.33536	-0.66817	0.22303	-0.78709	0.39371	0.050481	0.33545	-3.0074	-1.0349
RAB12	0.28592	0.2889	-0.11733	0.27145	0.040384	0.58136	0.35912	0.90483	0.67945
RAB13	-0.15853	-0.5208	-0.41551	-0.50208	-0.37606	0.10065	-0.15474	0.55535	0.42835
RAB14	0.10033	-0.20324	-0.031633	0.39332	0.19994	0.85747	0.65534	0.52352	0.38909
RAB15	-0.23773	-0.14051	-0.064715	-0.090618	0.25662	-0.12026	-0.020906	-0.44471	0.0010099
RAB17	-0.10529	0.40795	0.40761	0.23329	0.68698	0.14995	0.011662	-1.6211	-1.6195
RAB18	0.056873	0.61588	0.48134	0.38498	0.11504	0.034958	-0.32983	0.263	-0.067212
RAB19	0.3148	0.10099	-0.10748	0.47143	-0.11352	-0.17261	-0.39304	-0.26426	-0.25008
RAB1A	0.094599	-0.46089	-0.54834	-0.11256	-0.27879	-1.064	-0.88849	0.59214	0.40742
RAB1B	-0.87302	-0.5277	0.20951	-0.75645	0.038195	-0.85344	-0.30494	-2.8334	-1.327
RAB20	0.40328	0.49813	0.10937	0.63829	0.24579	0.40135	0.17544	0.59311	0.29031
RAB21	0.10924	0.31884	0.28201	-0.31922	-0.40694	0.43976	0.51677	-0.16054	-0.31742
RAB22A	0.26409	0.30545	0.10059	0.19662	0.21297	0.069318	-0.14995	0.56141	0.37849
RAB23	0.20963	0.4845	0.12512	-0.058714	-0.10308	-0.063933	-0.15427	1.059	1.0596
RAB24	-0.32739	1.0421	0.42355	-0.15251	-0.35578	-0.10056	0.083666	1.219	0.93857
RAB25	-0.42538	0.0026341	-0.52752	-0.091358	0.20821	-0.63756	-0.40317	-0.15036	-0.23301
RAB26	-0.41736	-0.11668	-0.10327	-0.19468	0.4666	-0.50079	0.30014	0.93799	1.4348
RAB27A	0.0046708	0.097482	-0.12554	0.040817	0.12361	-0.48598	-0.83154	-0.23055	-0.17759
RAB27B	0.20654	0.69795	-0.013611	-0.0062408	-0.33889	0.73018	0.22578	0.3868	-0.19943
RAB28	0.5963	0.41234	-0.22846	0.58429	0.036512	0.53548	0.034998	0.41368	-0.28012
RAB2A	-0.38189	0.16885	0.8354	-0.22704	0.29469	-0.64627	-0.41338	1.0715	1.4281
RAB2B	-0.054508	0.16621	0.34796	-0.28541	-0.28959	0.0062858	0.17745	1.2542	1.2254
RAB30	0.42653	0.10262	-0.24209	0.11334	-0.25456	-0.13618	-0.26587	-0.41003	-0.69813
RAB31	0.34122	0.041365	-0.10603	0.43055	-0.018778	-0.11876	-0.18231	1.0902	0.54405
RAB32	-0.33336	0.31199	0.38278	-0.27809	-0.057697	0.44798	0.64765	0.85175	0.43628
RAB33A	0.72789	0.87425	-0.013112	0.60066	-0.11341	0.84082	0.12086	1.0416	0.61359
RAB33B	0.4538	0.71425	0.19907	0.30164	-0.036002	0.23001	-0.070651	1.2452	0.70386
RAB34	-0.89712	-0.41599	-0.85073	0.18765	0.16171	-1.7302	-0.87791	-4.291	-3.518
RAB35	-1.5524	-2.1811	-0.58334	-1.0033	0.81777	-1.079	0.33483	-1.1339	0.96717
RAB36	-4.4355	-5.7951	-0.73249	-4.5128	-0.094455	-5.1305	-0.91791	-5.2356	-2.2
RAB37	0.26431	-0.03565	-0.28671	-0.22928	-0.31676	-0.0077808	-0.32392	-1.5799	-2.1907
RAB38	0.35642	-0.021308	-0.23522	-0.16929	-0.036734	0.45562	-0.096211	1.0301	0.17694
RAB39A	-0.07704	-0.32991	-0.43678	0.5584	0.48504	-0.090916	0.31997	-2.9348	-2.3769
RAB39B	0.41389	-0.082798	-0.10491	0.43548	0.22052	0.4186	-0.05145	0.14398	-0.5695
RAB3A	0.17402	-0.12752	-0.34316	0.26731	0.011655	0.18376	0.21413	0.63796	0.51612
RAB3B	0.076681	0.28297	0.18127	-0.13142	0.13001	0.47225	0.47323	0.95362	1.675
RAB3C	0.0090777	0.72739	0.60588	0.50935	0.27892	0.59155	0.52438	-0.21374	-0.28805
RAB3D	0.34512	-2.0395	-1.7177	0.20235	-0.020616	-0.32716	-0.57465	0.99787	0.62682
RAB3GAP1	-0.49851	-1.2556	0.35454	-0.17663	0.25003	0.26703	0.85716	-0.66832	0.2083
RAB3GAP2	-0.067742	0.35466	0.41421	0.14086	0.26593	0.28338	0.35113	0.2225	0.04309
RAB3IL1	-0.33971	-0.72852	-0.48618	-0.35587	-0.0054062	-0.5123	-0.0035242	-0.51639	-0.027554
RAB3IP	0.33332	0.26028	0.34038	0.34009	-0.017334	0.66881	0.47597	0.95943	0.8245
RAB40A	0.34408	0.21007	-0.069534	0.33144	0.042128	0.20198	-0.24323	0.69438	0.20791
RAB40AL	0.076388	0.52072	0.23839	0.37858	-0.10347	0.1109	0.22491	-1.4632	-0.68176
RAB40B	0.20885	-1.103	-0.73049	0.073002	-0.13707	0.36727	1.1881	-4.5232	-2.9659
RAB40C	0.31249	0.29717	-0.74951	0.11278	-0.38626	0.22692	-0.14406	-0.78897	-0.34402
RAB41	-0.081286	-0.16637	0.15445	0.022468	0.39284	0.045761	0.36112	1.2953	1.2551
RAB42	-0.19549	-0.32772	-0.23854	0.022677	-0.38094	0.36584	0.70337	0.21585	-0.18851
RAB43	-0.1884	-0.39398	-0.60527	-0.1604	-0.054637	-0.73728	-0.20475	-3.1333	-2.7142
RAB44	-0.56674	-1.5086	-1.4621	0.99442	1.0304	-2.1272	-3.637	-2.9957	-3.7712
RAB4A	0.14091	-0.62181	-1.1711	0.30794	-0.13743	0.90982	0.64101	1.3595	1.3567
RAB4B	-0.17192	0.36817	0.56227	-0.23235	-0.035861	0.35946	0.62892	-0.0060925	0.85815
RAB5A	0.55601	0.81642	0.097292	0.39424	-0.35769	0.3169	-0.13974	2.4518	1.7346
RAB5B	0.34077	0.13591	-0.56669	-0.13674	0.07865	-0.15775	-0.34629	0.0039782	-0.56403
RAB5C	-0.91556	-1.5478	-0.76632	-0.36157	0.24201	-1.4752	0.60588	-1.8998	-0.3866
RAB6A	-0.10948	-0.055367	0.16769	0.062909	0.23388	0.002749	0.37054	-0.63539	-0.38798
RAB6B	0.094337	0.56638	0.67354	0.504	0.39459	0.62566	0.094279	0.64724	0.16532
RAB6C	-1.1295	-0.70124	0.42817	-1.2668	0.1052	-0.48368	0.78081	-0.15457	0.69565
RAB7A	-1.1577	-1.5615	-0.76187	-0.81542	-0.13012	-0.46101	0.74188	-2.2808	0.18028
RAB7L1	0.47086	0.69049	0.17007	0.40401	-0.18664	0.29522	-0.33369	1.358	0.56686
RAB8A	0.33396	-0.76391	-1.1916	0.076505	-0.55742	-0.92441	-1.1989	0.15483	-0.2934
RAB8B	-0.14035	0.19437	0.39441	0.27943	0.33812	-0.20055	-0.35089	1.1223	1.1098
RAB9A	0.73385	0.89824	0.20466	0.95115	0.25135	0.71965	0.11337	1.9539	1.0127
RAB9B	0.42913	0.16644	-0.086868	0.01355	0.056432	0.33558	-0.138	0.18659	-0.36273
RABAC1	0.31189	-0.22428	-0.50556	0.89762	0.29272	-0.063144	-0.31747	1.4173	0.79986
RABEP1	0.026781	0.063089	-0.51025	-0.09386	0.15625	-0.46294	-0.64069	0.28117	-0.10738
RABEP2	-0.80824	-0.4676	0.25189	-0.43893	0.40562	0.33313	1.1834	2.2861	1.768
RABEPK	0.12134	-0.022362	0.4241	0.52285	0.52345	-1.0869	-1.4608	-2.1322	-2.9659
RABGAP1	0.034534	0.35761	0.027511	0.19175	-0.094396	0.19827	-0.03534	-0.12759	-0.77442
RABGAP1L	-0.14103	-0.09525	0.36967	-0.28469	0.088308	0.14005	0.20182	-2.1118	-0.78691
RABGEF1	-0.074902	0.12281	-0.34549	0.26894	0.1488	-0.15944	-0.41362	0.15241	0.44874
RABGGTA	-3.5676	-1.5556	0.77157	-3.1162	-0.56352	-5.1235	-3.283	-5.3693	-3.9798
RABGGTB	-2.9137	-6.7352	-3.5144	-6.7605	-1.5537	-4.0798	-0.49006	-7.1507	-2.9659
RABIF	-0.51202	-1.5015	-1.4292	-0.77018	-0.0855	-0.78934	-0.98445	-0.82716	-0.2636
RABL2A	-1.3412	-0.69278	0.10695	-0.48537	0.66707	-0.87227	-0.5709	-1.1257	-1.2364
RABL2B	-1.1197	-0.39856	0.13971	-0.81361	0.10045	-1.5605	-0.91318	-4.3188	-3.1276
RABL3	0.48501	0.80121	0.26382	0.274	-0.56154	-0.10242	-0.63987	0.44356	0.1916
RABL5	-0.42649	0.18512	0.3469	0.014291	0.014842	0.86379	0.98588	0.82616	1.0941
RABL6	0.1334	0.41789	-0.2779	-0.017185	-0.20289	-0.12822	-0.36851	0.12341	-0.20226
RAC1	0.17075	0.52959	0.22705	0.33158	0.19553	0.6168	0.35156	1.3259	0.92977
RAC2	0.47614	-0.60238	-0.97096	0.23312	-0.17264	-0.034874	-0.54832	-1.8019	-2.4295
RAC3	0.050201	-1.0108	-0.085247	-0.59115	-0.66206	0.10985	0.05146	-0.60686	0.94545
RACGAP1	-1.6136	-1.6167	-0.12128	-1.5689	0.11129	-5.3776	-2.2554	-5.4802	-2.2908
RAD1	-0.93043	-1.7606	-1.0428	-1.3472	-0.0094876	-0.71547	0.38168	-0.60323	0.26897
RAD17	-2.2868	-0.9952	1.2789	-2.7252	-0.11459	-2.2696	-0.14038	-3.1154	1.1357
RAD18	0.064909	0.60561	0.39777	0.06954	-0.024395	-0.39998	-0.31265	0.60354	0.41473
RAD21	-1.6191	-1.1416	0.12032	-2.3184	-0.88367	-1.4785	0.69705	-4.3656	-1.3468
RAD21L1	0.58498	0.73207	0.17099	0.68324	-0.056566	0.43741	-0.27933	0.83168	0.0766
RAD23A	-0.65403	0.30397	0.60832	0.24129	0.56161	0.21194	0.60968	0.92003	1.4078
RAD23B	0.017489	-0.075241	-0.17077	0.26113	0.2928	0.17474	0.34494	0.52116	0.31077
RAD50	-1.1537	-0.55354	0.15921	-0.43251	0.28473	-0.95627	-0.53196	-0.086863	-0.25232
RAD51	-2.3352	-5.9151	-3.3684	-2.1969	0.0016699	-3.0047	-1.0844	-4.8718	-2.2908
RAD51AP1	0.38257	0.71268	0.48371	0.28402	-0.085186	0.74638	0.15606	-0.3878	-0.92403
RAD51AP2	0.3231	0.57396	-0.078219	0.37057	0.023803	0.64823	-0.074498	-0.49271	-0.8874
RAD51B	-1.1656	-0.50095	0.83494	-1.3692	-0.22144	0.00565	0.85584	-3.1322	-0.84172
RAD51C	-2.0733	-3.1562	-0.10346	-3.8837	-1.6173	-3.6491	-1.8873	-6.1417	-3.8705
RAD51D	-2.8838	-3.9746	-0.028641	-3.911	-0.94676	-2.508	-0.1948	-5.9489	-2.9047
RAD52	0.049467	0.02041	0.0077771	0.17474	0.13597	-0.71101	-1.0404	1.1185	0.96237
RAD54B	0.1129	-0.018569	-0.19089	-0.58272	-0.4326	-0.006315	-0.24893	-0.91195	-1.0836
RAD54L	-0.90714	-0.12064	-0.12647	-1.0647	-0.39624	-0.14332	-0.040673	-3.3722	-1.5232
RAD54L2	0.18037	0.68519	0.46178	0.49512	0.15882	-0.079512	-0.25994	-0.40895	-1.7098
RAD9A	-2.5729	-2.8862	-0.097619	-3.5522	0.17085	-2.6245	-0.37111	-5.3804	-1.876
RAD9B	0.11973	0.34846	0.61959	0.66287	0.53488	0.011053	0.41459	0.1469	0.16126
RADIL	-0.042121	0.52535	0.32523	0.41749	0.088159	-0.47409	-0.80991	-3.0578	-1.3908
RAE1	-1.8975	-2.166	-0.36366	-2.1625	0.27099	-2.7545	-0.20732	-1.7548	1.8901
RAET1E	0.33142	-0.16424	-0.42939	0.93625	0.45655	-0.3542	-0.53844	0.48522	-0.049935
RAET1G	0.062395	0.26961	0.70762	0.076732	-0.38496	0.21278	-0.14888	-1.5402	-1.8315
RAET1L	-0.04855	0.1899	-0.32653	0.36477	0.08639	0.081644	-0.30653	-1.3057	-1.5005
RAF1	-1.0131	-0.63863	0.40415	-0.82492	0.24817	-1.0642	-0.31433	-1.0311	-0.070617
RAG1	0.76921	0.67389	0.15089	0.36242	-0.44786	0.7999	0.17281	0.92529	0.7259
RAG2	0.0040451	0.39416	0.17929	0.27841	0.22271	0.18187	0.00029818	-1.0417	-1.1802
RAI1	-0.063319	0.055465	0.15451	0.16971	0.49516	-1.3903	-0.073408	-1.0909	-0.89256
RAI14	0.22219	0.055358	-0.056117	0.35923	0.12397	0.95644	0.42017	1.2217	0.078675
RAI2	0.51597	-0.062305	0.054666	0.55035	0.10089	0.42791	-0.54225	-0.64784	-0.27764
RALA	-0.1455	-0.27889	-0.20685	0.072207	0.20705	0.13941	0.05493	0.94598	0.52265
RALB	0.21513	0.33174	0.035951	0.53789	0.23326	0.48986	-0.07408	0.46574	0.31118
RALBP1	0.233	0.65806	0.29449	-0.63965	-0.46067	0.24232	-0.45802	0.12677	-0.34567
RALGAPA1	-0.044096	0.57295	0.13505	0.076359	-0.16078	-0.24316	-0.46742	-0.13294	-0.34334
RALGAPA2	0.14313	-0.44386	-0.33729	0.32845	-0.13323	0.58975	0.048763	0.39704	0.30922
RALGAPB	-0.76018	-1.2319	-0.82971	-1.8354	-0.93722	-0.50106	0.61962	-5.0297	-4.1784
RALGDS	-0.32511	-0.33715	0.15657	0.070732	0.067227	-1.1525	-0.61614	0.054625	0.58608
RALGPS1	0.49184	0.55569	0.23992	0.93318	0.40549	0.38774	-0.13028	0.48754	0.078878
RALGPS2	-0.0903	0.3988	0.012046	-0.29771	-0.17908	-0.11716	-0.032297	-0.27991	-0.35893
RALY	0.083851	0.040072	-0.1565	-0.018987	-0.25088	0.076445	-0.45243	1.0635	0.61332
RALYL	0.29912	0.22911	-0.093015	-0.3254	0.030002	0.081307	0.2606	-0.87835	-0.75062
RAMP1	-0.14162	0.16677	0.26109	-0.53858	-0.02706	0.18115	-0.26897	-1.6759	-1.3337
RAMP2	-0.79082	-1.2506	0.29237	-0.25761	0.28096	-0.84116	-0.42092	-2.5451	-2.6246
RAMP3	0.24518	0.17701	-0.2339	-0.0077474	0.14166	0.21633	0.078488	-0.17145	0.061561
RAN	-3.1156	-5.7527	-1.7676	-3.9908	0.052303	-3.5757	-0.64346	-4.6773	-1.8604
RANBP1	-2.2932	-2.3563	-0.68587	-2.017	-0.53886	-0.86272	0.25892	-6.3052	-3.607
RANBP10	-0.18186	-0.060766	-0.12401	0.21578	0.071619	0.73104	-0.10628	-1.2564	-1.4567
RANBP17	0.27403	-0.062663	-0.1475	0.29509	-0.29601	0.31572	-0.11308	0.40041	-0.24549
RANBP2	-0.22453	-0.29944	-0.12778	0.1148	-0.54145	-0.020234	-0.50627	-1.166	-0.97205
RANBP3	-1.28	-3.0923	-1.4689	-1.3478	-0.083558	-1.1695	0.056282	-2.9968	-0.82696
RANBP3L	0.27142	0.29344	0.53018	0.26517	-0.22007	0.20711	0.11104	0.98124	0.65106
RANBP6	0.51374	0.76722	0.15977	0.66688	0.21632	-0.53315	-0.93004	1.1739	0.016137
RANBP9	-0.01892	-0.53924	-0.43303	-0.25236	-0.18399	0.33738	0.15017	-0.73806	-0.60832
RANGAP1	-2.9175	-4.7161	-0.16209	-2.6338	-0.035797	-6.4241	-1.6104	-5.7326	-0.40539
RANGRF	0.028542	-0.54027	-0.28871	0.4018	0.32623	0.41099	0.074981	0.45904	0.5752
RAP1A	0.2076	0.67141	0.43257	0.3836	0.24227	0.8359	0.62792	-0.59829	-0.44604
RAP1B	-0.15514	-0.018005	0.29796	-0.1625	0.1051	-0.037123	0.322	0.16803	-0.00044339
RAP1GAP	-0.036668	0.13439	0.45344	0.01224	0.11197	-2.5022	-2.1778	-0.85773	-0.14558
RAP1GAP2	-0.543	-0.1174	-0.13742	0.21245	0.46379	-0.96493	-1.0598	-0.77977	0.27657
RAP1GDS1	0.2942	-0.094762	-0.062718	0.34799	-0.0034618	0.57216	0.13364	1.0212	0.29049
RAP2A	0.28941	0.44149	0.26621	0.067325	0.080603	-0.35568	-0.7533	0.9408	0.69745
RAP2B	-0.72317	0.023771	-0.18888	-1.2602	-0.73663	-1.0787	-0.37111	-1.4908	-0.40539
RAP2C	-0.15848	0.70948	-0.028106	0.36112	0.32807	0.53842	0.57033	0.23898	-0.22666
RAPGEF1	0.0057957	-0.41055	-0.28315	-0.11784	0.064708	0.42915	0.4252	0.021791	-0.17964
RAPGEF2	0.3088	0.68816	0.33884	0.83408	0.32058	0.21856	-0.33853	-1.2991	-1.7323
RAPGEF3	0.26041	-0.95828	-0.61927	0.38882	0.26813	-0.73953	-0.92352	-0.30613	-0.7505
RAPGEF4	-0.8866	-1.5951	-0.28661	-0.14616	0.29178	-0.98561	-0.098465	0.27271	1.1744
RAPGEF5	0.23542	0.49778	0.45984	0.42851	0.07984	0.43724	0.24225	0.65259	0.31716
RAPGEF6	-0.4544	0.30813	0.67274	0.012255	0.25834	-0.0558	0.16054	0.48162	1.0186
RAPGEFL1	-0.51959	-0.82684	0.15047	-0.098015	0.2011	-0.58166	0.45778	-2.6756	-1.4299
RAPH1	0.22877	0.43671	0.16616	0.62277	0.17949	0.05194	-0.24398	0.97141	0.2643
RAPSN	-0.17687	-0.37814	-0.70806	-0.8095	0.16652	0.034228	0.42672	-0.85041	-0.40539
RARA	-0.28259	-0.76186	-1.2375	-0.35982	-0.14031	-0.38333	-0.82182	-4.3931	-3.2202
RARB	0.15591	-0.46014	-0.13843	0.17901	-0.011744	0.059277	-0.06071	0.38303	0.19029
RARG	0.041064	0.69705	0.41815	0.54229	0.34069	-1.2959	-1.0601	-0.12732	-0.3506
RARRES1	0.1698	0.045889	-0.32221	-0.073013	-0.22857	1.0057	0.24816	-1.2583	-1.8244
RARRES2	0.37208	0.5083	0.69569	0.35606	-0.24589	-0.089812	-0.26376	0.032543	-0.5252
RARRES3	-0.27507	0.1176	0.27111	0.28767	0.56926	0.13846	0.42533	0.25425	0.31533
RARS	-1.6866	-2.4412	0.20802	-2.0388	-0.038564	-2.5391	0.69092	-5.4126	-2.0345
RARS2	-2.9661	-3.4364	-0.10371	-4.7512	-1.5141	-7.0416	-2.6508	-2.887	-0.72149
RASA1	-0.20717	0.0013326	-0.018116	0.057535	-0.085307	-0.11153	-0.26846	-1.0833	-1.0574
RASA2	0.48387	0.47656	0.18328	0.28501	0.034503	0.38202	-0.21587	1.5185	1.0062
RASA3	-0.65692	-1.6871	-0.70481	-2.8396	-1.1564	0.14858	0.75207	-2.2997	-1.2307
RASA4	-0.37533	-1.1741	-0.53985	-0.34726	0.25121	0.4494	0.4781	0.59264	0.47933
RASA4B	0.30903	0.014192	-0.20844	-0.11014	-0.17619	0.011586	0.49938	0.54303	-0.13813
RASAL1	0.01387	-1.0347	-0.75354	0.045855	-0.22351	-0.12202	0.028049	-5.2221	-4.1878
RASAL2	0.43838	0.55096	-0.18181	0.47483	-0.12542	0.59437	-0.16455	0.63101	0.37062
RASAL3	-0.18914	-0.76397	-0.23304	0.15591	-0.014206	0.27439	0.35682	-0.42512	-1.3966
RASD1	0.40034	0.99176	0.58443	0.53806	0.019151	0.3755	0.62114	0.69367	-0.28418
RASD2	0.30735	0.26927	0.42436	0.05844	-0.12952	-0.23416	-0.30667	0.4582	0.32592
RASEF	-0.18861	-0.25095	-0.32845	-0.29476	-0.10884	-0.56656	-0.25469	0.95042	0.85096
RASGEF1A	-0.28109	-0.31145	-0.37755	-0.46824	-0.60727	0.24164	0.47462	0.1469	0.24616
RASGEF1B	0.71331	-0.011441	-0.60933	0.80894	-0.138	0.7144	-0.11489	0.64771	0.1569
RASGEF1C	-0.12237	-0.20399	-0.3794	0.0053771	-0.11213	0.05039	-0.362	0.45708	0.33336
RASGRF1	0.30188	1.1055	0.53743	0.41219	0.52919	0.98422	0.49729	0.40503	0.46889
RASGRF2	-0.7637	-0.13821	0.68071	-0.10784	0.60457	0.12053	0.24897	-0.56604	0.1838
RASGRP1	-0.45038	-0.25858	-0.36999	0.064676	-0.063402	-0.076979	0.23962	-1.9157	-0.76782
RASGRP2	-0.33025	-1.5132	-0.31398	-0.67964	0.083349	-0.88408	-0.67901	-1.3384	-1.5283
RASGRP3	0.25948	0.88702	0.46769	0.19408	-0.24759	0.58846	0.24938	0.3261	-0.21116
RASGRP4	0.13081	0.23835	0.043297	-0.01656	-0.034837	0.082937	-0.34088	1.5367	1.2442
RASIP1	0.29866	0.90226	0.26	0.24512	-0.097245	0.42852	-0.34728	-1.1367	-0.13401
RASL10A	-0.11696	-0.22761	-0.71366	-0.28884	-0.16647	-1.2287	-0.76366	-0.44479	-0.43497
RASL10B	0.56716	-0.38396	-0.62409	0.566	-0.0049443	-0.11839	-0.63961	0.5853	0.17298
RASL11A	0.35133	0.25823	0.40776	0.93564	0.614	0.43611	-0.025371	0.58538	-0.097959
RASL11B	0.55015	0.35613	-0.21513	0.64638	0.10158	0.56761	0.027794	0.52372	-0.1775
RASL12	-0.071585	-0.051398	0.14602	0.23118	0.42199	-0.33259	-0.53373	2.6375	2.2177
RASSF1	0.075221	0.32982	0.24814	0.30913	0.037835	-0.27126	-0.63572	0.33322	0.26511
RASSF10	1.9598	-1.0398	-3.0374	0.42154	-1.452	-1.9692	-2.5419	-2.6031	-3.4925
RASSF2	0.23234	0.059818	-0.63358	0.28085	0.17097	-0.11129	-0.61457	0.65306	-0.46731
RASSF3	0.15626	-0.37148	-0.48561	0.47732	0.086637	-0.14617	-0.5062	-1.3024	-0.15898
RASSF4	-0.47255	-0.68517	-0.19923	0.1897	0.29683	-0.19056	0.28057	-3.64	-3.3059
RASSF5	0.10819	0.19914	0.4258	0.52029	0.38452	-0.73571	-0.59966	0.71478	-0.083596
RASSF6	0.34923	0.94607	0.59894	0.13248	-0.14634	-0.14686	-0.51932	0.04767	-0.01863
RASSF7	0.1712	-0.42697	-0.048767	-0.062507	-0.28576	0.51781	0.55146	1.2388	0.34479
RASSF8	0.13363	0.62386	0.6335	0.35942	0.029664	0.37958	-0.071474	1.4165	0.81543
RASSF9	0.57753	-0.2268	-0.22992	0.51203	0.092005	1.0101	0.17484	1.0111	0.81527
RAVER1	-0.48331	-0.76015	-0.61496	0.10831	0.18459	0.16448	0.40123	1.0988	1.1414
RAVER2	0.16919	0.96271	0.69455	0.59297	0.39367	1.2896	0.59477	0.7028	-0.055887
RAX	-0.24866	0.60317	0.81102	-0.082592	0.22213	0.067065	0.37187	1.5167	1.7837
RAX2	0.41523	0.19914	-0.28359	0.13787	0.0026175	-0.12707	-0.14925	1.0859	0.86021
RB1	0.21605	0.3127	0.13407	0.17073	-0.07071	-0.047855	0.22585	0.49957	-0.083785
RB1CC1	0.44712	0.16888	-0.10029	-0.20931	-0.20222	0.65986	0.17544	0.1087	-0.5738
RBAK	0.3998	0.47783	-0.014086	0.27351	0.092485	0.20351	0.038106	0.27966	0.097497
RBAK-RBAKDN	-0.33233	0.22691	-0.18798	0.26119	0.75047	-0.26062	-0.017614	0.011635	0.3871
RBBP4	-2.7904	-2.9786	-0.4274	-4.0485	-1.204	-5.2541	-0.91076	-4.1715	-0.93451
RBBP5	-1.6713	-3.8138	-0.64715	-2.276	-0.38584	-1.1477	-0.20303	-6.1269	-0.40539
RBBP6	-1.4462	-3.0916	-0.15446	-2.3711	-0.25679	-1.9024	-0.2284	-5.991	-2.7239
RBBP7	0.59078	0.64057	-0.13717	0.066906	-0.3382	-0.36227	-0.76785	0.32282	0.12882
RBBP8	-1.4898	-1.7956	-0.60774	-0.38574	0.35697	-1.2241	-0.63747	-3.2187	-1.8462
RBBP8NL	-0.48789	0.25769	0.021141	-0.36296	-0.029008	-1.2837	-1.0075	-3.164	-1.6
RBBP9	0.73048	0.62272	-0.034102	0.64603	-0.11836	0.60217	-0.15048	1.2229	0.21693
RBCK1	-0.21559	0.059556	-0.13395	-0.052154	-0.0811	0.36653	0.030904	0.61766	0.52609
RBFA	-1.015	-1.5912	-0.46534	-0.9863	0.44464	-2.1248	-1.2305	-4.2006	-3.1688
RBFOX1	0.21166	0.46991	0.1248	0.46145	0.070632	0.12708	0.0026414	0.35425	-0.0092734
RBFOX2	-0.056666	-0.20039	-0.054196	-0.40056	-0.40543	-0.34084	-0.62964	-0.95627	-0.29782
RBFOX3	-0.079813	0.42916	-0.22244	0.099395	0.19528	-0.70123	-0.16724	-1.491	-1.0487
RBKS	-0.036355	-2.258	-2.1308	-0.16001	0.14186	-0.10653	-0.48858	-2.353	-3.1315
RBL1	0.39515	0.41754	0.054728	0.63399	0.56603	0.093777	-0.23632	1.6366	1.0114
RBL2	0.21199	-0.0055149	-0.16306	0.7653	0.17661	-1.8204	-1.1199	-0.17415	0.29244
RBM10	-0.69553	-0.54786	-0.018817	-1.9986	-1.0926	-2.8688	-2.2149	-3.4976	-4.1574
RBM11	0.63314	0.3688	-0.20066	0.82383	0.36777	0.2886	-0.058865	1.4903	1.1986
RBM12	0.048418	-0.14692	0.79501	0.23814	0.58639	0.23745	0.47833	-1.3847	-0.71797
RBM12B	0.18293	-0.63287	-0.45118	-0.95734	-0.75084	0.31143	-0.27468	-0.85762	-1.4148
RBM14	-3.8468	-4.343	-1.7263	-4.5662	0.084202	-2.7713	0.82605	-8.044	-2.9704
RBM14-RBM4	-3.8468	-4.343	-1.7263	-4.5662	0.084202	-2.7713	0.82605	-8.044	-2.9704
RBM15	-0.34826	0.31634	0.35512	-1.0578	-1.0454	0.8578	1.3242	-4.5769	-3.9632
RBM15B	0.38605	0.92451	0.8061	0.34002	-0.12607	0.66385	0.54324	1.3095	0.98708
RBM17	-2.1203	-5.1928	-1.985	-2.4627	-0.32738	-1.7139	-0.51901	-2.7316	-0.70913
RBM18	-1.1279	-2.1738	-1.0977	-2.7737	-2.1597	-1.3019	-0.60492	-1.9044	0.3901
RBM19	-2.6025	-0.61565	0.30545	-1.5879	-0.58841	-2.3905	-0.66706	-2.0122	-0.5736
RBM20	0.66503	0.66347	0.11927	-0.044391	-0.029148	0.41123	-0.38068	1.369	0.42175
RBM22	-1.414	-0.51989	0.91714	-1.0861	0.17576	-1.7146	0.31342	-5.4238	-2.3306
RBM23	-0.2383	-0.69068	-0.67975	-0.13371	0.3691	0.029917	-0.053303	-3.3029	-2.2382
RBM24	0.40282	0.46116	0.022009	0.72544	0.24405	0.054161	0.19029	0.3826	0.16448
RBM25	-1.6424	-3.0554	-0.90355	-2.6488	-0.96681	-0.96088	0.82245	-4.8478	-0.32257
RBM26	0.34412	0.84469	0.43328	0.22572	0.051542	-0.30573	-0.59	0.33629	-0.074337
RBM27	-0.85944	-1.8444	-2.0794	-1.2408	-0.6566	-5.1659	-2.6508	-5.271	-2.774
RBM28	-1.6622	-1.3917	-0.14744	-0.97485	-0.12662	-2.5297	-1.0164	-1.7969	0.81635
RBM3	0.27414	0.090885	-0.2354	0.36466	0.21302	-0.10342	-0.30863	0.20368	0.34483
RBM33	-0.44807	-1.272	-0.62308	-0.6818	-0.57439	-1.7717	-0.50094	0.53043	0.86352
RBM34	0.29893	-0.04988	-0.19151	-0.027906	-0.34568	0.13748	-0.67756	-1.055	-1.5738
RBM38	0.2883	0.47048	-0.16478	0.014275	0.036171	0.88298	0.25283	0.27482	0.47652
RBM39	-1.9546	-1.0759	0.49822	-2.7235	-0.11225	-2.4716	-0.28546	-4.5827	-3.3797
RBM4	0.27648	-1.369	-0.52131	-1.7222	-1.7025	-1.178	-1.7711	-0.14597	-0.11213
RBM41	0.18923	0.67451	0.41252	0.052185	-0.38128	0.55281	0.0012056	1.1955	1.2561
RBM42	-0.39369	-1.9056	-0.5379	-0.57269	0.039836	-0.017403	0.22137	0.75776	1.2276
RBM43	-0.1318	0.46242	0.48567	-0.10338	0.16786	-0.34537	-0.26574	0.89876	1.4002
RBM44	0.23251	0.80629	0.021284	0.58174	0.14532	0.3333	-0.1789	-0.36072	-0.0089724
RBM45	0.015431	-0.69708	-0.73107	0.59728	0.27248	-0.12034	-0.36186	0.62203	0.44779
RBM46	0.30982	0.027746	-0.96575	0.64168	-0.030896	0.1713	-0.26568	-0.28992	-0.34484
RBM47	0.23983	-0.31456	-0.4563	0.48493	0.13506	0.23193	-0.72896	0.91774	0.52238
RBM48	-0.38665	-0.62331	-0.11917	-0.25302	0.073515	-1.1544	-0.53086	-1.1316	-0.53339
RBM4B	-1.016	0.33708	0.58404	-1.078	-0.90215	0.57321	0.88886	-0.71215	0.68577
RBM5	-0.32444	-2.2083	-2.3063	-1.0611	-0.75091	-0.80982	-0.33898	1.201	1.0295
RBM6	0.22707	-0.25792	-0.24461	-0.43277	-0.56199	-0.88092	-1.0342	0.0076542	0.49909
RBM7	-0.56461	-0.47246	-0.30792	-0.91073	-0.10165	-0.23089	-0.26579	-0.2426	0.35939
RBM8A	-2.3997	-1.9542	-0.39719	-3.1643	-0.96718	-4.3156	-1.6644	-4.9665	-2.7286
RBMS1	-0.27845	0.17456	-0.18365	0.11757	-0.019894	-0.075415	0.064846	-0.46611	-1.3415
RBMS2	0.36937	-0.062626	-1.0978	0.50369	-0.2822	-0.10316	-0.081383	-1.1474	-1.7597
RBMS3	0.337	-0.64361	-1.4926	0.024241	-0.38659	0.13068	-0.012826	1.0144	0.53059
RBMX	-1.52	-1.2428	0.37508	-1.9239	-0.16054	-1.418	-0.10874	-0.73254	1.1201
RBMX2	-0.37306	-0.4416	-0.31195	-0.80353	-0.30542	0.15997	0.061612	-4.4874	-3.3039
RBMXL1	0.30206	-0.62281	-0.36231	0.54824	0.12333	0.50051	0.86361	0.82683	0.62507
RBMXL2	0.17418	-0.051727	-0.17195	-0.074348	-0.10715	0.65004	0.22205	-2.6726	-2.8869
RBMXL3	0.2399	0.34979	-0.23045	0.052108	-0.33757	0.39653	-0.099828	-0.49478	-1.3616
RBMY1A1	0.56046	1.0116	0.23115	1.0914	0.34269	0.42633	-0.42298	2.3336	1.8668
RBMY1B	0.57552	0.95224	0.26902	0.56378	0.089553	0.52138	-0.52601	-0.49067	-0.74155
RBMY1D	0.76124	1.0722	0.28421	0.74284	0.0053511	0.70841	-0.61409	0.80997	0.054769
RBMY1E	0.76124	1.0722	0.28421	0.74284	0.0053511	0.70841	-0.61409	0.80997	0.054769
RBMY1F	0.34573	0.65317	0.24427	-2.4684	-0.19348	0.062451	-0.097959	-1.5831	-0.18403
RBMY1J	-1.4013	-2.2028	0.14284	-2.1568	0.32958	-1.7645	-0.097959	-1.7608	-0.18403
RBP1	0.45301	0.30781	-0.18656	0.2913	-0.42171	-0.044239	-0.020477	0.12524	-1.1541
RBP2	0.064787	0.10254	0.16707	0.5338	0.20348	0.55082	0.21781	0.2329	0.062134
RBP3	-0.5185	-0.38479	-0.34827	-1.4619	-0.22152	-1.1938	-1.2619	0.24561	0.64927
RBP4	0.4482	0.39332	0.072863	0.71812	0.040104	0.4508	-0.2746	0.42927	-0.30089
RBP5	0.64513	0.034626	-0.58822	-0.44725	-0.71192	0.69554	-0.20748	-0.048933	-0.78797
RBP7	0.19222	-0.064078	0.25064	0.37661	-0.036161	0.49907	0.17543	0.084402	-0.065142
RBPJ	0.10263	-0.61329	-0.74878	-0.81002	-0.92479	-1.07	-1.6323	-2.4622	-2.342
RBPJL	0.030447	-0.01136	0.062489	0.41487	0.4787	-0.31373	-0.37865	-1.1431	-1.8462
RBPMS	0.31993	0.25866	-0.020235	0.28217	-0.12921	-0.87297	-1.0737	0.5131	-0.23354
RBPMS2	-0.010623	0.38966	0.013919	0.35509	0.37706	0.52612	0.24303	1.2302	1.1262
RBX1	-2.2171	-4.4331	-1.6459	-2.5501	0.29048	-2.4003	0.12007	-5.3371	-3.1353
RC3H1	-0.70003	-0.29527	0.46373	-0.2041	0.15183	-1.7658	-0.68391	-2.6468	-1.4067
RC3H2	0.31174	0.62662	0.30205	0.37667	0.038541	0.40073	-0.21321	0.20474	-0.37522
RCAN1	0.48954	0.42875	0.066416	0.55913	0.46506	0.39297	0.34202	0.46854	0.23647
RCAN2	0.53408	0.51097	-0.044551	0.41372	-0.040169	0.40409	-0.16526	1.0723	0.32735
RCAN3	-0.03117	0.50162	0.32692	-0.30567	-0.067192	0.28085	0.023668	-0.48134	-0.83918
RCBTB1	0.25398	0.7361	-0.066692	0.41487	-0.05112	0.10061	-0.59787	1.0039	0.25888
RCBTB2	0.19334	0.48818	0.3655	0.35678	0.23039	0.53048	0.29345	0.95158	0.80616
RCC1	-4.3502	-7.5133	-1.9024	-6.2578	-0.27667	-6.0214	-0.91076	-6.399	-2.0813
RCC2	-1.0813	-0.89967	0.50348	-0.9204	0.14823	0.25544	1.0738	-0.85131	-0.54455
RCCD1	-0.31527	-0.35932	0.016838	-1.8172	-0.60621	-1.2742	-1.1947	-1.7738	-0.94095
RCE1	0.01548	0.38027	-0.026847	-0.14173	-0.010953	-0.67664	-0.44033	-1.2072	-1.1227
RCHY1	0.60627	1.3421	0.90467	0.29937	-0.44644	0.45995	-0.36139	0.80026	0.82617
RCL1	-3.2499	-5.3435	-1.9855	-2.3358	0.13042	-2.6745	0.75498	-3.9923	0.31021
RCN1	0.45099	-0.060479	-0.1291	-0.30489	-0.3466	-0.1052	-0.54609	0.22126	-0.50509
RCN2	0.27858	0.70025	0.3481	0.34942	0.064207	0.75009	0.427	0.84718	0.43745
RCN3	0.1771	0.21003	0.37629	0.61351	0.28275	-0.11335	-0.32567	0.66808	-0.21615
RCOR1	-1.3451	-0.78157	0.636	-0.32956	0.49261	-2.832	-1.0327	-1.235	-0.20687
RCOR2	-0.22258	0.34901	0.7668	-0.54141	0.1223	-0.39214	-0.0076939	-0.45653	-0.030959
RCOR3	-0.071602	0.29558	0.2535	0.12509	0.33712	0.22254	0.30772	0.58641	0.31192
RCSD1	0.1636	0.84682	1.1368	0.64757	-0.084709	-1.2343	-1.1457	-0.31952	-0.32896
RCVRN	0.60213	0.0033083	0.41383	0.46421	0.060606	-0.06836	-0.33039	-1.6399	-1.4162
RD3	0.09935	0.061219	-0.11476	0.62499	0.11446	0.42922	0.16334	-0.22759	-0.57384
RD3L	0.34277	0.49652	0.4966	0.2974	-0.15269	0.1345	-0.1315	-0.096259	-0.022297
RDH10	0.3577	0.41744	0.19893	0.14616	-0.21083	-0.59321	-0.77174	0.12012	-0.49991
RDH11	0.20966	0.48379	0.23233	0.18124	-0.057823	0.56349	0.18842	1.1741	0.50432
RDH12	-0.2461	-0.15188	0.0051799	-0.08979	0.43412	0.19637	0.28935	0.41987	0.40258
RDH13	0.19376	0.46806	0.09465	0.38885	0.10829	-0.37713	-0.87042	-0.19498	0.039119
RDH14	0.38899	0.88386	0.29316	0.47932	0.053258	0.62785	0.23061	-0.28784	-0.1184
RDH16	0.34565	-0.13068	-0.266	0.15576	-0.02086	0.46104	0.19801	0.7735	0.195
RDH5	-0.76222	-1.5371	-0.46949	0.57464	0.97538	-0.76674	0.13256	-0.72543	1.2342
RDH8	-1.0943	-0.88191	-0.3432	-1.4069	-0.61074	-1.5003	-0.69584	-1.6236	-1.6257
RDM1	-0.096897	-0.72379	-0.1198	-0.32729	-0.0023021	0.27207	0.14961	0.14166	-0.15701
RDX	0.46271	0.22069	-0.083571	0.19055	-0.28487	-0.063308	0.061711	-0.32845	-0.96019
REC8	-0.63691	-0.22576	0.2271	0.47377	0.2603	-1.4855	-1.3627	-4.7607	-2.4605
RECK	-0.016828	0.46584	0.20415	-0.035647	0.051138	0.10835	-0.092852	-0.22253	0.2044
RECQL	0.15653	0.29245	-0.014807	0.040462	-0.24585	0.37506	0.10524	1.0138	0.73383
RECQL4	-2.6715	-2.5576	-0.19008	-0.3513	0.52159	-3.3498	-1.0154	-3.57	-1.2002
RECQL5	-0.2066	-0.70966	0.29729	-1.4814	-1.6491	-1.1256	-0.50097	-4.1688	-1.5591
REEP1	-0.039178	0.073128	0.46944	-0.51661	-0.47335	-0.46121	-0.76376	-0.023065	-0.10248
REEP2	0.57116	0.089985	-0.23783	0.62253	0.20901	-0.77507	-1.0544	-0.45546	-0.90034
REEP3	-0.078096	0.1936	0.41132	-0.081701	0.35208	-0.19389	-0.32114	0.12938	0.30179
REEP4	-0.07306	-0.35744	-0.31677	0.10431	0.3014	-0.65797	-1.1581	0.30566	0.16364
REEP5	0.25136	0.3792	-0.099874	-0.20362	-0.35313	-0.38803	-0.53702	-0.22011	-0.5107
REEP6	-0.41447	-0.46409	-0.28358	0.064664	0.52212	-0.13269	0.34564	0.51927	0.63062
REG1A	0.46429	0.55127	0.2556	0.3121	-0.17366	0.12577	-0.42011	0.38211	-0.061811
REG1B	0.18721	0.5253	0.044541	0.61724	0.45849	-0.22783	-0.33215	-0.92529	-1.3159
REG3A	0.32813	0.29406	0.21384	-0.97181	-0.85703	0.87087	0.57785	-1.664	-1.5322
REG3G	0.3371	-0.018624	-0.31045	-0.3089	-0.57488	-0.5015	-1.0449	0.94563	0.71358
REG4	0.54322	0.40889	-0.21935	-0.44366	-0.86034	1.6327	1.2489	0.10428	-0.091083
REL	0.099532	0.2944	-0.34785	0.11487	0.11275	0.16326	-0.27542	0.60897	0.35632
RELA	-0.27016	-0.7983	-0.54247	-0.54626	-0.22221	-0.20589	0.24274	0.19161	0.72005
RELB	0.98291	-0.18063	-1.3157	-0.10535	-0.40017	1.1423	0.40024	-0.92485	-2.1504
RELL1	0.50066	0.78029	0.30549	0.63523	-0.024754	1.0067	0.41877	1.6857	0.89757
RELL2	-0.41276	-0.48921	-0.39224	0.56636	0.72246	0.10168	-0.047271	1.0647	1.2748
RELN	-0.12069	0.32516	0.22799	1.0544	0.41781	-0.16564	-0.38424	-0.34376	-0.67528
RELT	-0.11868	-0.064427	0.24437	-0.18246	-0.67007	0.53536	1.158	-0.12302	0.57285
REM1	-0.010131	0.18778	0.11906	-0.26817	-0.33615	-1.4117	-0.69371	-3.4778	-1.0576
REM2	-0.32233	0.31669	0.34749	-1.3459	-0.51035	0.42595	0.27311	-0.227	-0.75864
REN	-0.18325	-0.1547	0.49431	-0.62408	-0.41084	-0.31481	0.058335	-1.6307	-0.40539
RENBP	-0.00047688	0.53898	0.3958	-0.31944	-0.21927	-1.6584	-0.38944	-2.3393	-1.2002
REP15	0.11631	0.56081	0.17789	0.42857	-0.079001	0.21703	-0.28974	0.13818	0.40607
REPIN1	0.39784	0.85678	0.091442	0.54511	0.13438	0.7787	0.24603	0.6973	0.57822
REPS1	-0.0049869	0.50739	0.60174	0.46401	0.1787	0.69417	0.59064	-0.28119	-0.36725
REPS2	-0.018939	0.20884	0.37481	0.3094	0.34839	0.50637	0.77343	-0.4577	-0.0048629
RER1	0.089321	0.35996	0.36325	-0.065094	0.024595	0.14864	-0.19913	0.080027	0.051459
RERE	-0.6995	-1.5578	-0.87381	-1.3635	-0.75502	-0.21732	0.027858	-4.4533	-3.2381
RERG	0.39859	-0.1575	-0.61891	0.56837	-0.086791	0.67979	0.22775	-0.51615	-1.0671
RERGL	0.17612	0.18808	-0.060393	0.38343	0.095825	0.26825	-0.33521	0.8549	0.86114
RESP18	0.045576	-1.346	-0.48217	0.48774	0.28612	-0.10277	-0.29576	1.1887	1.1733
REST	0.15365	-0.089558	0.15842	-0.0018675	0.16336	0.42872	0.30131	1.0791	1.2046
RET	-0.44327	-0.36193	0.49416	-0.92279	-0.31226	-0.2696	0.15879	0.79892	1.3317
RETN	0.33478	-0.17873	0.044588	0.17614	-0.35073	0.16816	0.076852	0.2326	-0.46142
RETNLB	0.13309	-0.51388	-0.33494	0.53789	0.25123	0.51308	0.087432	0.72992	0.64752
RETSAT	-0.072215	-0.41823	-0.23668	0.017917	0.34505	-0.44047	-0.33215	-0.29113	0.24183
REV1	-0.0084351	-0.20948	0.20175	0.050963	-0.080342	-0.3761	-0.64491	0.60412	0.64697
REV3L	-0.46037	-1.5926	-0.47756	-1.1466	0.28467	-0.34227	0.66244	-6.0915	-1.3321
REXO1	-0.84559	-0.69433	-0.045875	-1.3645	0.23127	-0.37374	0.87111	-2.0537	-0.62097
REXO1L1	-0.098406	-3.2293	0.61486	-2.4766	0.29302	-1.8841	-1.8589	-2.2831	-2.0946
REXO2	-2.788	-7.8585	-2.9331	-4.8563	-1.92	-4.8612	-0.35081	-5.2745	-2.5068
REXO4	0.0047027	0.097067	-0.050505	0.0060064	-0.32482	0.10806	0.06155	0.68418	0.53001
RFC1	-0.97063	-1.7921	-0.55368	-1.0973	-0.43459	-1.0581	0.14532	-2.2117	-0.98299
RFC2	-1.7994	-6.2877	-3.0907	-4.3046	-1.5595	-4.7375	-2.6445	-5.1795	-2.9047
RFC3	-2.5612	-5.6771	-1.7004	-5.0335	-1.0257	-5.2265	-0.78839	-5.9074	-3.4417
RFC4	-1.107	-1.5368	0.083416	-1.4764	-1.1183	-3.3438	-1.6047	-6.0262	-3.1596
RFC5	-3.032	-4.5867	-0.85297	-3.2412	-0.40791	-4.9474	-2.0004	-5.0521	-2.9659
RFESD	0.10924	0.31613	0.38265	-0.19228	-0.16891	0.26881	0.21715	0.26625	0.0074895
RFFL	-0.29122	-1.2411	-1.2198	-1.2803	-0.77876	-0.1786	0.52257	-1.552	-1.2604
RFK	-2.7903	-4.6103	-1.1867	-2.5036	-0.133	-5.6948	-0.91076	-5.4017	-0.40539
RFNG	-0.21237	-0.15582	-0.070506	0.25882	0.5677	0.63622	0.95579	0.19071	0.0371
RFPL1	0.041461	-0.12491	-0.21374	-0.003879	-0.054117	-0.43552	-0.51066	0.8798	0.82497
RFPL2	0.028352	0.63935	0.11795	0.39804	0.50395	0.60755	0.43095	-0.043136	0.19531
RFPL3	-0.28344	0.38253	0.45088	-0.42996	-0.12896	-0.14246	-0.039179	-0.13753	-0.27862
RFPL4A	0.19664	-0.36035	-0.24913	0.40598	0.013965	0.28424	0.24941	0.029187	0.17206
RFPL4AL1	0.45075	0.49989	0.027213	0.4813	0.082412	0.62905	0.23042	1.3988	0.54554
RFPL4B	0.38355	0.59427	-0.15384	0.26425	-0.02705	-0.29425	-0.62296	-1.1182	-1.7925
RFT1	-3.0872	-3.6316	1.219	-4.5066	0.0080016	-3.3177	-0.0078779	-6.6708	-3.424
RFTN1	0.43726	0.75538	0.11917	-0.36802	-0.46904	-0.13298	-0.46401	-0.046679	-0.2583
RFTN2	0.40586	0.519	0.021789	0.28557	0.079345	0.024102	0.19925	1.1584	0.25113
RFWD2	-0.38592	-0.63132	-0.27729	-0.62572	-0.060615	-1.6604	-0.89965	-0.83399	-0.88556
RFWD3	-0.4874	-0.2012	0.21077	-0.40509	-0.17321	0.6549	0.73204	0.10023	0.6912
RFX1	-0.35916	0.16243	0.80417	0.21489	-0.029641	-0.4037	0.025602	0.99667	0.29059
RFX2	0.017077	-0.82323	-0.88984	0.15479	0.087228	0.83605	1.1672	-2.2008	-1.7658
RFX3	0.76703	0.45269	-0.10139	0.27822	-0.36261	0.5715	-0.1868	1.305	0.9162
RFX4	0.25224	-0.28968	-0.38638	-0.26767	-0.17588	1.0778	0.70456	0.7068	0.34343
RFX5	-0.01419	0.044914	0.13844	-0.21858	-0.27397	0.12482	-0.05661	1.1762	0.73735
RFX6	0.67301	1.1848	0.83484	0.8076	-0.017991	-0.78272	-0.91202	0.69827	0.088588
RFX7	0.59052	-1.8382	-1.5656	-1.803	-1.8132	1.9178	-1.6645	-2.8161	-3.424
RFX8	0.34508	-0.17685	0.10392	-0.47608	-0.97773	-0.31898	-0.0030639	-0.25305	-0.62386
RFXANK	-0.15451	-0.50752	-0.39803	-0.95782	-0.34853	-1.4307	-0.83585	-2.5505	-2.2401
RFXAP	0.73186	0.077342	-0.10167	0.75585	-0.06027	0.61485	0.30221	-0.5434	-0.66644
RGAG1	0.37307	0.58843	0.52229	-0.32726	-0.26892	0.54019	0.045854	1.2311	1.3555
RGAG4	-0.05212	0.36649	0.67161	0.1981	0.30719	0.23268	0.052055	1.484	1.0072
RGCC	0.18761	0.95839	0.4993	0.55748	0.31029	0.44012	0.25962	0.51958	0.22211
RGL1	-0.77666	-0.22705	0.36374	0.52982	1.1545	-0.53225	-0.75596	0.89723	0.98668
RGL2	-0.61058	-1.5955	-0.57197	-0.34217	-0.1303	-1.0703	-0.60935	-1.4276	-1.3522
RGL3	0.15273	0.29111	-0.1008	-0.13302	0.080587	-0.28077	-0.35498	-1.8432	-1.9013
RGL4	0.3294	1.3686	0.58279	0.7412	-0.070074	-0.28372	-0.49412	2.005	0.33844
RGMA	0.38628	-0.86441	-0.87244	0.4133	-0.0036364	0.8403	0.52166	-1.2754	-1.4352
RGMB	-0.40676	0.61446	0.42952	0.33146	0.81557	-0.25887	0.17914	0.81215	0.57553
RGN	0.58271	-0.27529	-0.89781	0.15617	-0.44118	0.1426	-0.62462	0.34307	-0.56465
RGP1	-2.6274	-6.0055	-1.7059	-1.8726	-0.30453	-4.701	-2.2579	-3.6637	-0.42035
RGPD1	-0.12827	0.37153	0.4577	-0.069848	0.35296	0.19386	0.21518	0.19686	0.17626
RGPD2	-0.12827	0.37153	0.54966	-0.053975	0.49465	0.19386	0.37647	0.19686	0.45212
RGPD3	-0.86867	-0.77418	0.4737	-0.54051	0.25601	-0.068291	0.4697	-2.917	-1.2002
RGPD4	0.32275	-1.1927	-0.73946	0.46745	0.4043	0.12131	0.67994	-0.23214	0.046241
RGPD5	-1.1116	-5.7933	-1.5599	0.34419	0.93759	-1.7229	-0.61598	-5.3533	-2.6147
RGPD6	-1.1116	-5.7933	-1.5599	0.34419	0.93759	-1.7229	-0.61598	-5.3533	-2.6147
RGPD8	-1.2335	0.56132	1.1022	0.18956	-0.22067	-4.2089	-1.5189	-4.3113	-1.0147
RGR	-0.3997	-0.12598	0.15933	-0.43112	0.078063	0.1718	0.50476	-0.43671	-0.055775
RGS1	0.35573	0.67819	0.32314	0.19072	-0.013055	0.60971	0.19021	0.36028	-0.242
RGS10	0.66809	0.81802	-0.36984	0.18507	-0.36418	-0.18116	-0.9771	-1.7911	-2.4428
RGS11	0.22781	-0.15753	0.074486	0.60063	-0.043854	0.088951	-0.40592	0.099514	-0.29698
RGS12	0.021172	-0.013629	-0.23403	-0.28906	0.05637	-0.95168	-0.41381	0.79776	0.67896
RGS13	-0.0091859	0.52184	0.07114	-0.35454	-0.10258	0.11456	0.23975	1.0696	1.4235
RGS14	-0.051174	-0.3408	0.2248	-0.30791	0.20184	-0.67829	-0.23028	1.7377	1.2951
RGS16	0.35655	-0.76378	-0.65295	0.39934	0.13059	0.59035	-0.0036331	0.049403	-0.25493
RGS17	0.27671	0.24537	0.24537	0.22759	-0.060502	-0.86499	-0.71183	0.29319	-0.46977
RGS18	0.12614	0.55858	0.37726	0.042336	0.23865	-0.073058	0.019165	-0.25197	-0.0095684
RGS19	-0.44552	-0.45744	0.8187	0.49029	0.44018	-0.05931	0.41441	-2.0447	-1.4198
RGS2	0.31985	0.79654	0.61848	0.52625	-0.12852	0.14896	-0.16239	0.16594	-0.49685
RGS20	-0.43187	0.22739	0.51757	-0.47648	0.051556	-0.82029	-0.13691	0.12125	0.095784
RGS21	0.52796	0.90395	0.34571	0.64248	0.29522	0.61183	0.19756	1.1319	0.65338
RGS22	0.33495	0.68607	0.56915	0.096126	-0.576	-0.12909	-0.28078	-0.83257	-1.4571
RGS3	0.32509	0.17064	-0.21903	0.4582	0.20295	0.41669	0.29386	0.56526	0.083529
RGS4	0.5551	0.77747	0.15692	0.25696	-0.23612	0.4664	-0.0005884	0.045961	-0.28234
RGS5	0.23656	0.57892	0.19511	0.28157	-0.13215	0.26032	-0.063379	0.69509	0.30332
RGS6	0.21095	0.27041	-0.16829	0.24196	0.038997	0.60752	0.24603	0.67032	0.10628
RGS7	0.64811	0.29349	-0.24818	0.55949	0.12876	0.010958	-0.40924	1.4627	0.81692
RGS7BP	0.25831	0.74673	0.13846	0.59854	-0.25965	0.8065	0.70841	0.47318	0.24835
RGS8	-0.3069	0.27167	0.60972	-0.22165	-0.24296	-0.45913	0.050902	-0.024359	1.0475
RGS9	-0.10729	-0.095343	-0.13245	-0.018531	0.22477	-0.21033	-0.069263	0.90596	0.59419
RGS9BP	0.47745	0.024726	-0.030114	0.2722	-0.33498	0.55437	0.16699	-0.92131	-0.8957
RGSL1	-0.063729	-0.032943	0.20284	-0.12583	-0.36434	0.011265	-0.078167	-2.7643	-2.1266
RHAG	0.43481	0.39196	-0.18177	0.58838	0.020118	0.087468	-0.52974	1.5623	0.98298
RHBDD1	0.47995	0.19268	-0.37638	0.36061	-0.032758	0.34161	-0.14006	0.48622	-0.060684
RHBDD2	0.51986	1.4609	0.46972	0.66308	-0.11157	0.2281	-0.10725	1.1179	0.16916
RHBDD3	0.86336	-0.29489	-0.50815	0.56014	-0.15129	0.084569	-0.51239	0.45198	-0.30667
RHBDF1	-0.25583	-0.081508	-0.20648	-0.44908	-0.20667	-0.2207	-0.11965	-0.82756	-0.58447
RHBDF2	-0.0048764	-0.91711	-0.10498	-0.1646	-0.31884	-0.015609	0.12904	-4.0687	-2.4315
RHBDL1	-0.97552	-1.9099	-1.1152	-2.1564	-1.0425	-0.29191	-1.2975	-4.2207	-2.9929
RHBDL2	-0.14039	-1.2608	-2.3407	0.4781	0.58979	0.26183	0.18001	-0.56891	-1.002
RHBDL3	0.53711	-0.52771	-0.51618	0.46983	-0.015524	0.31794	0.15466	0.77576	-0.36873
RHBG	-0.45346	-2.1852	-4.1785	-2.197	-0.43511	-1.085	-0.68899	-1.7727	-4.4222
RHCE	0.26658	0.47899	0.26938	0.53863	0.49935	0.19272	-0.25314	0.46154	0.83659
RHCG	0.029357	-0.27772	-0.30601	0.1809	0.33652	-0.72789	-0.91778	-1.1836	-1.4007
RHD	0.52194	0.31685	0.18672	0.73243	0.22621	1.4341	0.77604	0.97153	0.80632
RHEB	-3.1386	-4.7139	-1.1464	-2.2909	-0.076621	-2.6614	-0.42136	-4.3164	-0.66145
RHEBL1	-0.30808	-0.060675	0.41793	0.21831	0.41309	0.54369	0.50263	0.27653	0.6664
RHNO1	-0.02092	0.59614	0.014224	-0.50806	-0.22328	-0.069569	0.015243	0.25664	0.16741
RHO	0.25616	0.074943	-0.25264	0.46122	0.66392	-0.20043	-0.54172	0.22723	-0.53803
RHOA	-0.79978	-0.85098	-0.026041	-1.0951	0.021886	-1.9775	-1.2704	-0.13639	0.36781
RHOB	0.2387	-0.099973	0.049095	0.66825	0.25235	0.61591	0.6244	1.5012	1.9982
RHOBTB1	0.16221	-0.16436	-0.37317	-0.20564	-0.42986	-0.66456	-1.1032	-2.351	-2.1854
RHOBTB2	0.081152	0.47319	-0.1075	0.25941	-0.0031848	0.048403	-0.34077	0.042655	-0.14697
RHOBTB3	-0.045522	0.64174	0.56914	0.64733	0.10231	0.42341	0.3932	0.63098	0.47994
RHOC	0.078831	0.44594	0.76875	-1.6202	-1.1076	0.50298	0.85429	-0.91126	-1.1416
RHOD	0.14989	-0.041942	-0.57067	0.47084	0.17104	-0.1379	-0.58173	0.43292	-0.26269
RHOF	-0.10505	0.65837	0.40578	-0.15251	0.085264	0.00077772	0.36701	0.69139	0.56304
RHOG	-0.10403	0.05485	0.11706	0.098711	-0.33846	-0.51267	-0.58997	-0.47739	-0.94795
RHOH	0.52397	0.62803	0.29335	-0.28915	-0.20645	0.11694	-0.15097	0.34286	-0.088426
RHOJ	0.2938	0.6518	-0.10213	0.58501	0.24552	0.63001	0.25784	0.78513	0.41872
RHOQ	0.087888	-0.61404	-0.011282	-0.51296	-0.19099	0.091237	0.1426	-0.77141	-0.98445
RHOT1	0.21244	-0.55343	-0.32504	0.1937	-0.28584	0.025282	-0.13659	-0.4099	-1.0486
RHOT2	-0.83128	-1.6434	-0.056022	-0.67493	0.3829	-0.8519	0.44111	-4.0044	-2.0028
RHOU	0.66192	0.97858	0.2059	0.18845	-0.41504	0.46922	-0.42051	0.048157	-0.21695
RHOV	0.39135	0.90489	0.33002	0.35664	-0.29364	0.43282	-0.31134	1.8721	1.4088
RHOXF1	0.11573	-0.11527	-0.28217	0.29972	0.093558	0.67327	0.75526	0.83617	0.64581
RHOXF2	-0.08143	0.010468	-0.34325	-0.74218	-0.62684	0.11687	-0.32643	0.20775	0.04745
RHOXF2B	-0.039248	-0.26359	-0.59591	-0.198	-0.39585	0.062286	-0.32643	0.13487	-0.17097
RHPN1	-0.61318	-1.5249	-0.74191	-0.53656	0.49818	-0.88623	-0.62124	-1.2663	-1.096
RHPN2	-0.25676	-0.22123	0.0012159	0.12183	0.013083	-0.044438	0.012794	0.94572	0.7947
RIBC1	0.046805	0.27679	-0.067913	0.4781	0.47213	0.37494	0.32519	-2.0793	-1.1399
RIBC2	0.76587	-3.3409	-1.9024	-0.93673	-0.27914	-2.8611	-3.6795	-3.0231	-3.814
RIC3	0.54899	0.74982	0.23433	0.35147	-0.1119	-0.13407	-0.47152	0.87114	0.047741
RIC8A	0.055765	0.33558	0.48394	-0.31119	-0.28122	-1.5094	-1.2047	-0.43171	-0.25975
RIC8B	0.42215	0.51101	0.2161	0.2166	-0.13958	0.5684	0.35285	0.2871	0.11491
RICTOR	0.059676	-0.11201	0.54936	0.15174	-0.32397	-0.17205	0.59411	-1.3489	-0.3681
RIF1	-1.9119	-1.6098	0.01178	-0.94383	0.28985	-1.5606	-0.43664	-5.3349	-2.6104
RIIAD1	0.74863	0.072787	-0.31987	0.47612	-0.22736	0.064764	-0.79075	1.0278	0.15744
RILP	0.23475	-0.48327	-0.99051	-0.80958	-0.76472	0.29368	0.22498	-0.88195	-1.0979
RILPL1	-0.39435	-1.2272	-0.42272	-1.547	-0.93503	-1.6869	-0.71366	-2.8088	-2.0856
RILPL2	-0.11902	-0.16923	-0.89052	0.45517	-0.19153	-0.67462	-1.6836	-2.3938	-2.3834
RIMBP2	0.20107	0.26529	0.17537	0.46774	-0.17307	-0.13963	-0.4315	0.32206	0.33337
RIMBP3	-0.49076	-0.047774	0.43705	-0.98671	-0.28081	-1.2792	-0.41031	-2.353	-0.40539
RIMBP3B	-3.2052	-1.4931	-0.8418	-5.4893	-2.1424	-2.0495	0.29614	-6.8586	-4.4439
RIMBP3C	-3.5788	-3.4295	-1.298	-5.4893	-1.8878	-2.0495	0.58747	-6.8586	-4.4439
RIMKLA	0.1557	0.16793	0.31716	0.034051	0.20389	0.03023	-0.33034	-0.089265	-0.19613
RIMKLB	0.16695	0.83014	0.49031	0.27128	0.13732	-0.05774	-0.22929	1.402	0.75112
RIMS1	0.20972	0.67354	0.19333	0.045394	-0.0067202	0.67535	0.19023	1.0742	0.59336
RIMS2	0.19746	0.045952	-0.15971	0.73913	0.13538	0.56231	0.11128	1.1128	0.53005
RIMS3	0.70537	-0.45385	-0.25873	0.051229	-0.013698	0.31519	0.32046	0.43939	0.39823
RIMS4	0.020645	-0.034658	0.62744	0.15739	0.22829	0.95871	0.7507	-0.66056	-0.48133
RIN1	-0.56066	-0.69975	-1.3011	-0.86516	-0.3951	-0.046687	0.39559	-0.34312	-0.29276
RIN2	0.19698	0.48753	-0.4324	-0.32605	-0.54147	-0.091134	-0.036397	-1.8876	-3.1353
RIN3	-0.25573	-0.69373	-1.4003	-0.23695	0.17059	-0.37226	-0.22192	0.53454	0.59534
RING1	-0.61953	-0.5069	-0.28688	-0.30886	0.26029	0.13115	0.61412	-1.636	-0.97237
RINL	-0.37186	0.084409	0.52377	-0.27953	0.43497	-0.12822	0.32481	-0.86324	0.28102
RINT1	-1.2028	-0.603	0.47904	-1.8913	-0.85051	-1.7485	-0.57167	-1.221	-0.99709
RIOK1	-1.1321	-1.2648	-0.57449	-0.91981	0.086638	-1.6726	-0.61467	-5.2357	-3.1324
RIOK2	-1.4497	-0.97943	0.41781	-0.40904	0.93885	-1.2387	0.008679	-2.4197	0.35838
RIOK3	-0.093631	0.075413	0.12722	-0.16198	-0.38733	-0.61947	-0.37111	-0.56577	-0.40539
RIPK1	-0.21897	-0.48861	-0.46914	-0.57076	0.21733	0.20912	0.070023	0.83063	0.72078
RIPK2	0.55486	-0.13323	-0.5089	0.0061137	-0.36477	0.6567	-0.04538	0.21381	-0.42463
RIPK3	0.35436	0.27112	0.42129	0.22857	-0.19615	0.55988	0.20842	-1.3542	-1.4659
RIPK4	-0.31516	-0.7939	-1.0151	-0.18339	-0.21281	-0.56994	-0.64532	-2.1466	-1.4814
RIPPLY1	0.64289	0.49606	0.058771	0.68419	-0.021175	0.8087	0.019836	0.37743	-0.91743
RIPPLY2	0.8961	0.88477	-0.24983	0.075139	-0.28842	0.32342	-0.96174	-2.8161	-3.5887
RIPPLY3	0.2896	1.5739	0.61456	0.60616	0.18439	0.38585	-0.29294	1.7537	0.2061
RIT1	0.24129	0.88656	0.5938	-0.094075	-0.10275	0.68135	0.20212	1.3726	0.5211
RIT2	0.29414	0.65351	0.30061	0.24646	0.0053305	0.461	0.20182	-0.10016	-0.29939
RLBP1	0.62344	0.27388	-0.12186	-0.56649	-0.13828	0.10298	-0.52705	0.065265	-0.29154
RLF	-0.28182	-0.49401	-0.10167	0.36607	0.75552	0.15104	-0.16277	0.66827	0.92233
RLIM	-0.034627	-0.071545	-0.42868	0.042451	-0.31929	-0.53654	-0.77044	-0.68892	-0.97266
RLN1	0.08231	0.47972	0.26263	0.46402	0.1408	0.51449	0.32005	1.5791	1.1017
RLN2	0.19432	-0.097838	-0.22016	0.50674	0.29732	0.77498	0.44928	0.77904	0.80074
RLN3	-0.18117	0.2056	0.63309	-0.014876	0.30019	-0.40473	-0.21638	0.43201	-0.051258
RLTPR	-0.072377	-0.43014	-0.28602	-1.0317	-0.40329	-0.2569	0.045919	-3.9354	-2.8442
RMDN1	0.013234	-0.18415	0.19069	-0.046302	-0.098294	0.15058	-0.11136	-0.0279	-0.06349
RMDN2	0.26522	0.25869	0.0055669	0.15031	-0.055217	0.24601	0.18077	0.64535	0.35595
RMDN3	0.063672	0.18477	0.011857	-0.1036	0.12451	0.28616	-0.016887	-1.9975	-1.9842
RMI1	-0.39834	-1.6848	-0.28942	0.12003	0.26303	-0.80669	-0.19867	-1.6579	-1.515
RMI2	-0.79904	-0.22631	-0.063928	-1.0187	-0.56855	0.087929	-0.013406	-0.64498	-0.65386
RMND1	-1.0585	-2.0746	-1.172	-0.9259	0.32572	-0.68641	0.26387	0.86787	1.7835
RMND5A	-0.032501	0.10273	0.15739	-0.049092	0.036689	0.14395	0.13359	0.34963	0.020546
RMND5B	0.16608	0.20968	0.2759	0.22292	0.21973	-0.16579	-0.46355	-0.73272	-1.5179
RNASE1	0.064197	-0.17656	-0.20498	-0.46076	-0.4048	0.14085	0.51923	-0.55146	-0.65553
RNASE10	0.11416	0.11671	0.48344	0.25331	0.026331	0.3778	0.34787	0.2463	0.19776
RNASE11	0.53614	0.59746	0.18394	0.47085	-0.085771	-0.083537	-0.69268	1.0974	0.36065
RNASE12	0.46809	0.34912	-0.13874	0.73849	0.18507	0.45307	-0.31104	0.96733	0.39635
RNASE13	0.062674	0.48421	0.4192	-0.20902	-0.088724	0.2232	0.21062	-0.46155	-0.36319
RNASE2	0.38464	0.58751	0.2454	0.70882	0.30914	-0.10886	-0.10962	1.139	0.58081
RNASE3	0.12853	0.10137	0.55463	0.034008	-0.11702	0.55484	0.60888	-0.082282	-0.58443
RNASE4	-0.18126	0.5181	0.36091	-0.0024568	-0.027628	0.16719	0.045506	0.30848	0.41897
RNASE6	0.18163	0.23181	-0.24186	0.22272	-0.0985	-0.093176	-0.12821	0.8976	0.10718
RNASE7	0.54544	0.42444	-0.27731	0.53403	-0.39088	1.3505	0.060922	0.46102	-0.32434
RNASE8	-0.016566	0.15722	0.04121	-0.38147	-0.53217	0.17905	0.095097	1.2111	0.76988
RNASE9	0.22561	0.19479	-0.35496	0.77173	0.35419	0.25445	-0.25323	0.51786	0.30158
RNASEH1	0.19259	0.2905	0.4251	0.11114	-0.082213	-0.98168	-1.0611	0.27243	-0.11255
RNASEH2A	-2.0433	-2.3166	-2.5297	-1.3501	0.015211	-0.2315	1.8573	-5.3012	-2.1918
RNASEH2B	-1.2481	-1.3404	-0.43265	-1.2253	0.13978	-0.71793	0.75442	0.19206	0.71033
RNASEH2C	-0.42766	0.47308	1.0712	-0.51486	-0.15136	-0.49447	0.44589	-1.4199	-0.6759
RNASEK	-1.1477	-2.2259	-0.40798	-1.2359	0.13789	-1.4112	0.2295	-2.0422	0.045301
RNASEL	-0.030327	-0.016889	-0.19815	-0.21858	-0.26845	-0.48272	-0.44225	0.89637	0.75397
RNASET2	0.40996	0.76891	0.42968	0.62767	0.14591	0.35765	-0.062033	1.2527	0.83135
RND1	0.12158	0.13207	-0.018144	0.57587	0.35629	-0.68222	-0.26502	-1.076	-0.44459
RND2	-0.22913	-0.005125	0.36617	0.54643	0.57223	0.5153	0.27101	0.48128	1.0867
RND3	-0.25708	-0.52987	-0.36088	-0.28353	-0.11226	0.38299	0.43228	0.97436	0.79924
RNF10	-0.033834	0.59796	-0.048147	0.20703	0.31059	-0.044595	-0.084832	1.3942	1.7761
RNF103	0.43502	0.34842	0.34049	0.74173	0.16292	0.010576	-0.56798	-0.19807	-0.91023
RNF103-CHMP3	-1.983	-1.7857	0.0091068	-1.2232	0.51382	-4.0917	-1.5958	-4.3238	-1.7677
RNF11	-0.10281	-0.32031	-0.18089	0.08039	-0.49353	0.48166	0.36029	-4.7213	-3.2869
RNF111	-0.36146	-0.41267	-0.20442	0.46038	-0.024313	0.039233	-0.34508	-5.5865	-3.7489
RNF112	0.1757	-0.19696	-0.48687	0.53855	0.23797	0.35038	0.079728	0.18029	-0.30823
RNF113A	-0.77361	-0.44262	0.39054	-2.0261	-0.45144	-0.87401	0.48511	-2.5151	-0.40539
RNF113B	0.19968	0.061241	-0.59931	0.58076	0.016036	0.77344	0.25147	0.76569	0.70067
RNF114	0.6252	0.29896	0.15368	0.32644	-0.25129	0.54405	-0.66699	1.0535	0.26989
RNF115	0.39117	0.25095	-0.023274	0.39552	0.21255	0.7694	0.30955	1.1151	0.64759
RNF121	-0.40388	-0.023623	0.24336	-0.38808	0.09379	-1.1417	-0.16875	0.27836	0.40395
RNF122	0.36738	0.90144	0.32036	0.33665	-0.085391	0.36789	-0.078234	0.98999	0.30126
RNF123	-0.61775	-1.225	-0.74476	-0.71865	-0.12343	-0.13182	0.35103	-0.62999	-0.28746
RNF125	-0.12135	0.15835	0.30316	-0.28568	-0.35178	0.15173	-0.039704	-0.35062	-0.54275
RNF126	-0.7734	-1.6108	-1.4985	0.51137	0.12109	-0.46698	-0.27657	1.3554	1.0591
RNF128	0.69788	0.95611	0.035137	0.20357	-0.5348	0.77822	0.057353	1.6196	0.31308
RNF13	0.051271	0.39144	0.21176	-0.17667	-0.21721	0.080329	-0.10713	0.31747	0.63703
RNF130	0.37508	0.21861	-0.080875	0.13478	-0.17656	0.1174	0.062616	0.51428	-0.43113
RNF133	-0.11985	-0.13614	-0.42526	0.13163	0.20596	-0.20858	0.12469	0.80262	0.64494
RNF135	0.23371	-0.5739	-0.49447	0.53786	0.46057	-0.39496	-0.63368	-0.77979	-0.45345
RNF138	0.22995	0.49929	0.17483	0.21754	-0.11027	0.37229	0.15369	0.55294	0.16993
RNF139	0.33249	0.53242	-0.1452	0.14198	-0.17022	-0.024685	-0.1581	0.21928	-0.23281
RNF14	-0.32814	0.073117	0.72022	-0.027226	0.53313	0.075318	0.54212	0.074447	0.54164
RNF141	0.69607	0.42601	-0.0025372	0.18047	-0.28857	0.15237	-0.20605	0.4341	-0.51182
RNF144A	0.21381	0.52409	0.30187	-0.12333	0.14249	0.032464	-0.56921	0.79936	-0.12349
RNF144B	-0.16705	0.259	-0.40792	0.045006	-0.37924	1.1402	0.75231	0.40004	0.29452
RNF145	0.24509	0.4844	0.076044	-0.29222	-0.47667	0.64863	0.34945	-4.2131	-4.8967
RNF146	0.14925	-0.063774	-0.5011	0.048051	-0.14919	0.31312	-0.16588	-0.99972	-1.0602
RNF148	0.33566	0.17485	-0.2242	0.42975	0.15305	-0.10777	-0.50473	0.54891	0.46354
RNF149	-0.50023	0.44459	0.49486	-0.56748	-0.18812	-0.59516	-0.36556	0.20989	0.14301
RNF150	0.38476	1.302	0.68728	-0.13516	-0.76728	0.28933	0.10082	0.53529	0.67431
RNF151	-0.13107	0.1824	0.25223	-0.234	0.076011	0.18555	0.091237	0.21687	0.73994
RNF152	0.21218	0.58495	0.10471	0.33321	0.0081765	0.67305	0.48883	-0.22421	-0.42851
RNF157	-0.65393	-1.6238	-0.19743	-0.1619	0.20823	-1.1603	0.59923	-1.0734	1.0341
RNF165	0.11428	0.20422	0.22097	0.50771	0.42499	0.3612	0.32132	-0.77875	-1.0332
RNF166	-0.19391	-0.012608	0.036344	-0.32485	-0.16376	0.014735	-0.14332	0.53857	0.92436
RNF167	0.59954	0.47802	0.18419	0.36783	-0.24656	-0.1839	-0.47951	1.1331	0.39568
RNF168	-1.5864	-3.3231	-1.6693	-3.3133	-1.8645	-1.8545	-0.63221	-3.7434	-1.8832
RNF169	-0.67878	-1.2993	-0.76032	-0.34647	0.00085047	-1.1906	-0.66656	-3.3115	-3.8035
RNF17	0.32174	0.19789	-0.20128	0.41116	0.28603	0.35027	0.21945	-0.1294	-0.25166
RNF170	0.25574	0.13603	-0.013187	0.37225	0.26893	-0.36586	-0.9727	0.87693	0.82205
RNF175	0.24934	0.23543	-0.32613	-0.00099466	-0.15183	0.53721	0.40203	0.81428	0.62406
RNF180	-0.26255	-0.18963	0.17819	0.20212	0.24887	0.33475	-0.084827	-0.29303	0.21956
RNF181	0.33681	0.91188	0.30376	0.1945	0.061194	-0.10834	-0.43521	0.68404	0.63521
RNF182	-0.050604	0.058277	0.11654	0.20882	0.070606	0.42384	0.37163	0.31667	0.55637
RNF183	0.42423	0.16485	0.058788	0.36822	-0.39301	-0.54036	-0.82845	0.16229	-0.3101
RNF185	0.28491	0.0014583	-0.43942	0.60946	0.23304	-0.068452	-0.78337	-0.34998	-0.77128
RNF186	-0.10967	-0.61651	-0.085432	0.29637	0.27843	0.5302	0.20711	-0.010068	0.42512
RNF187	-1.0367	-4.0321	-3.1881	-2.285	0.46575	-3.2513	-1.3026	-2.6593	-2.7039
RNF19A	0.16325	-0.27843	0.25001	0.28988	0.028128	-0.36726	-0.10176	-0.69592	-1.7108
RNF19B	0.072176	-0.61518	-0.72448	0.27224	-0.044785	0.50317	0.21727	-0.062103	-0.26668
RNF2	0.33644	0.26156	0.0411	0.40841	0.15278	0.38097	0.20319	-0.11253	-0.54676
RNF20	-1.3093	-1.4138	-0.22556	-2.4755	-1.0192	-1.953	-0.61091	-2.7358	-2.24
RNF207	-0.16429	0.44191	0.72141	0.12368	-0.10473	0.038609	0.28148	0.067733	0.070458
RNF208	0.18345	-0.32963	-0.48986	0.37747	0.015433	0.71791	0.23684	-0.37606	-1.331
RNF212	0.059062	-0.54789	-0.24606	-0.28434	-0.15267	0.35138	0.21783	-1.7985	-1.3978
RNF213	-0.47974	0.48093	0.4765	-0.23704	-0.22759	-0.22096	0.10895	-0.14187	-0.66316
RNF214	-0.25055	-0.78213	-0.22262	-0.03084	-0.59705	-0.37502	-0.36155	-2.4076	-1.7758
RNF215	0.076597	0.33856	0.26056	-0.019439	-0.024486	0.39009	0.48523	0.73667	0.51322
RNF216	0.41939	0.22584	0.264	0.23437	-0.17947	0.27057	0.42289	0.40275	0.24191
RNF217	0.53271	0.46161	-0.18297	0.67675	0.096623	0.25413	-0.1307	1.12	0.29157
RNF219	0.54767	0.14539	0.002634	0.47123	0.034215	0.36722	-0.1339	1.0424	0.2882
RNF220	-0.08614	-0.74063	-1.1395	-1.2738	-0.23596	-0.87695	-1.3318	-0.52911	-0.41733
RNF222	-0.46509	0.41155	1.2231	0.1788	0.38491	0.62727	0.32014	-2.071	-2.774
RNF223	-0.64691	-0.68121	-0.18886	-0.16751	0.1052	0.0097295	0.51172	0.8492	1.2031
RNF224	0.38587	0.44185	0.0066461	-0.29009	-0.17458	-0.023616	0.092721	0.88385	0.89071
RNF24	-0.093958	-0.32361	0.25362	0.54846	0.5242	0.038459	0.11814	1.9787	1.788
RNF25	0.45761	0.1545	-0.18006	0.11765	-0.31241	0.16845	-0.10563	-0.36456	-0.9723
RNF26	-0.031775	0.27305	-0.49547	-0.10206	-0.15059	-0.34454	-0.41871	-4.6821	-3.6743
RNF31	-0.50609	0.082059	-1.2961	-0.43679	-0.088639	-1.1192	-0.91156	0.24288	-0.04888
RNF32	0.083992	-0.29748	0.29328	0.35527	0.2442	0.37624	0.64127	0.52063	0.9411
RNF34	0.11942	0.15351	-0.17799	0.48073	-0.17417	0.33531	-0.29339	0.78368	-0.13824
RNF38	-0.40468	0.16888	0.19065	0.048661	0.49041	0.26228	0.10421	0.88595	0.69705
RNF39	-0.45201	-0.39338	0.040907	0.10215	-0.39811	0.37731	0.92189	0.063634	0.3578
RNF4	-0.21357	0.13964	-0.13682	-0.059919	0.31506	-0.65519	-0.72465	0.38727	-0.022349
RNF40	-1.8952	-3.8475	-2.7094	-2.2716	-1.0269	-3.6851	-1.9758	-3.0914	-1.3371
RNF41	0.54553	-0.12889	0.36394	0.49906	0.16752	-0.16414	-0.098275	0.32806	-0.25858
RNF43	-0.31843	-0.14482	0.14675	0.29817	0.44542	-0.12349	-0.059899	-4.1634	-3.424
RNF44	-0.46209	0.19419	0.35182	-0.33947	0.13979	-0.37906	-0.14545	-0.19318	-0.89619
RNF5	-0.19655	-0.27227	0.076425	-0.20869	0.32489	-0.18746	-0.063551	0.64849	0.46634
RNF6	0.10458	0.62199	0.32556	0.045838	0.065164	-0.055612	-0.14571	0.28801	0.34366
RNF7	0.089064	0.53857	0.20651	-0.73936	-0.92399	0.41014	0.019603	-4.2904	-2.8657
RNF8	-0.49497	-0.80296	-0.013644	-0.57698	0.78482	0.2914	0.70722	1.304	2.6777
RNFT1	-0.31019	-0.84694	-0.93093	0.033448	0.10741	0.021472	0.25831	-0.14684	0.37971
RNFT2	-0.24266	-1.1858	-0.41965	-0.71801	0.0051903	-0.6282	0.22955	-6.1742	-5.0412
RNGTT	-4.535	-5.0757	-0.52803	-3.8144	-0.94717	-4.3187	-1.151	-6.0753	-3.5087
RNH1	-0.61843	-1.4951	-0.87036	-0.97651	0.028236	-0.82689	0.16704	0.662	0.74545
RNLS	0.24895	0.39286	0.2326	0.23621	-0.36664	0.31379	0.11786	0.17103	-0.41696
RNMT	-1.3465	-2.5707	-0.93566	-1.8726	0.611	-1.6162	0.12857	-6.2738	-0.57753
RNMTL1	-1.1261	-0.71035	0.48156	-0.62336	0.4964	-0.67873	0.18622	0.93973	1.7307
RNPC3	-2.0695	-3.004	-0.22964	-4.8262	-1.7193	-1.0642	0.92092	-3.8976	-1.3821
RNPEP	0.23344	-0.70818	0.053147	-0.36542	0.22626	0.072483	0.74931	0.45768	-0.18797
RNPEPL1	0.12287	-0.51896	-0.82136	-2.1508	-1.0547	-1.6229	-0.83686	-2.682	-1.1857
RNPS1	-0.81376	-0.36593	0.34928	-1.861	0.032157	-2.1519	-2.0012	-1.962	-1.8146
ROBO1	-0.05284	0.096966	-0.3385	0.30539	0.022585	-0.27082	-0.66477	0.43894	0.13889
ROBO2	0.21411	0.033277	0.23857	0.26147	-0.041712	0.65981	0.31583	-0.15057	0.22925
ROBO3	0.17445	0.5789	0.27544	0.49838	0.32187	0.046725	-0.27414	0.82849	0.48063
ROBO4	-0.48801	-1.0687	-0.26594	0.24713	0.38502	0.57945	0.23355	-0.97184	-0.70319
ROCK1	-0.045415	-1.0188	-0.32411	0.074276	0.011536	-0.16629	0.055636	0.862	1.1844
ROCK2	-0.1838	0.0047306	-0.29046	-0.25508	0.34548	0.90522	0.95072	0.45594	1.0683
ROGDI	0.028264	0.084694	-0.81927	0.072842	-0.24704	0.077706	-0.50654	-1.6052	-2.8652
ROM1	0.072378	-0.85708	-0.99012	0.53577	0.31507	0.81772	0.73508	-1.9242	-3.1558
ROMO1	-2.9269	-4.2594	-1.88	-3.0419	-0.66864	-1.6766	0.47655	-6.3399	-3.7538
ROPN1	0.41892	-0.058859	-0.38446	0.074485	-0.071222	0.34251	-0.097302	-0.4173	-0.14336
ROPN1B	0.34189	1.0429	0.40915	0.1885	0.096399	0.69819	0.016382	0.89646	0.46612
ROPN1L	0.51781	-0.078629	-0.56269	0.090385	-0.17396	0.5242	-0.045852	1.1674	1.0008
ROR1	0.097848	0.51791	0.23665	0.5311	0.24601	1.4757	1.2189	-0.28475	-0.46219
ROR2	0.4464	-0.46176	-0.86916	0.34335	-0.66458	0.067608	-0.14458	0.2503	-0.40539
RORA	0.099541	0.36095	-0.29338	0.088943	-0.011957	0.19493	0.010181	0.36906	0.077085
RORB	0.096152	-0.45894	-0.66982	0.34415	0.10463	0.20519	-0.071887	0.85303	0.54197
RORC	0.3575	-0.057148	0.049619	0.72476	-0.19889	0.98065	0.70603	0.90824	1.4273
ROS1	0.26403	-0.73101	-1.1157	0.28843	0.14717	-0.032101	-0.098491	0.48808	0.26574
RP1	0.16225	-0.013782	-0.31357	0.12783	-0.046347	0.24863	-0.23234	-0.085778	-0.33805
RP1L1	0.2915	0.31276	0.39582	0.8341	0.57636	-0.29041	-0.5211	0.75978	-0.058099
RP2	-0.017155	-0.60861	-0.45899	0.18977	0.13643	0.22733	0.46194	-0.15288	-0.4316
RP9	0.63748	0.60492	-0.34373	0.37694	-0.03875	1.3114	0.70871	0.31851	-0.38638
RPA1	-1.8363	-4.0025	-2.1515	-2.4416	-0.30655	-3.2669	-1.5969	-5.9728	-4.0998
RPA2	-1.2453	-1.4981	-0.45772	-1.2204	-0.44071	-0.26124	0.84287	-1.0318	0.40891
RPA3	-2.1667	-3.3345	-1.9742	-1.9615	-0.17607	-2.1267	0.59018	-3.8374	-1.3123
RPA4	-0.085082	0.9863	0.6241	0.55731	0.1193	0.19492	0.4428	1.5201	0.38939
RPAIN	-1.3648	-0.69524	0.24559	-1.6655	0.50461	-1.7649	-0.49637	-1.5958	-0.1677
RPAP1	-0.93791	-1.2451	0.58558	-2.1566	-0.27145	-2.2887	0.28195	-4.2388	0.087435
RPAP2	-0.92021	-0.36484	0.53982	-0.9104	-0.059673	-0.3337	0.45624	-5.7893	-4.4819
RPAP3	-0.93972	-1.2789	-0.72206	-0.48695	0.42748	-0.88051	-0.17998	-0.37189	0.13541
RPE	-2.3592	-2.3944	-0.4404	-0.64833	-0.061952	-5.0609	-0.42352	-5.1658	-0.40539
RPE65	-0.10116	0.8829	0.39613	-0.3437	-0.42394	0.93835	0.82527	-0.18655	-0.035865
RPEL1	-2.3651	-1.6433	-0.19429	-2.8396	0.76847	-3.5286	-1.1877	-3.6276	-1.2699
RPF1	-0.80308	0.13771	1.0276	-1.1278	-0.18971	-0.23488	0.27473	-1.2149	-1.2421
RPF2	-2.0157	-2.3288	-0.85665	-1.5646	-0.3982	-1.5362	0.29202	-5.6869	-2.9889
RPGR	0.029986	1.2111	0.40743	0.90867	0.12304	-1.0442	-1.2588	-0.1905	-0.46246
RPGRIP1	-0.013967	-0.070149	-0.33087	0.051097	0.16764	-0.62067	-0.40349	-0.13553	0.17968
RPGRIP1L	0.16893	0.11178	-0.0013586	0.30387	-0.12389	1.0939	0.50539	0.71014	0.13315
RPH3A	-0.056426	0.36241	0.52858	0.41638	0.92093	0.14064	0.46834	0.66888	1.4353
RPH3AL	0.049992	-0.0069799	0.01773	0.21967	0.1885	-0.2282	-0.20464	-1.9146	-1.9659
RPIA	-0.097248	0.37889	0.14536	0.15034	0.54353	-0.97453	0.19685	-1.8713	-0.98063
RPL10	-4.7769	-3.6123	0.11272	-3.6356	1.4054	-4.6894	-0.66602	-3.9623	0.72129
RPL10A	-2.1738	-2.6182	0.67963	-2.319	-0.24768	-3.4033	-1.1735	-5.4489	-2.0856
RPL10L	-0.4554	0.39859	0.75471	0.39995	-0.034437	0.060011	0.75216	0.22622	0.25684
RPL11	-2.2573	-7.3608	-5.2292	-2.5624	-0.89702	-3.3177	-1.1347	-5.7204	-3.081
RPL12	-2.6046	-2.5497	-0.81025	-2.3503	0.50737	-0.67268	1.1896	-5.7234	-3.3341
RPL13	-2.7438	-2.9133	-0.41378	-4.0103	-1.2177	-5.4657	-1.7428	-6.2213	-2.186
RPL13A	-5.2916	-5.2937	-0.93566	-6.2642	-1.1745	-3.3749	-1.1199	-6.5029	-1.2002
RPL14	-2.8944	-2.8843	-0.33328	-2.9897	0.92741	-1.6403	1.1301	-5.8246	0.40146
RPL15	-3.5153	-5.3503	-0.31974	-6.3759	-0.90036	-5.7885	-1.1387	-5.8946	-1.4134
RPL17	-2.9514	-6.749	-3.2451	-2.9645	0.12755	-3.6757	0.83468	-2.1011	-1.8462
RPL17-C18orf32	-1.7755	-2.2674	-1.0571	-2.2138	-0.18672	-3.7278	-0.55575	-5.5964	-1.8462
RPL18	-5.9459	-6.9654	-1.9873	-6.6636	-1.3452	-5.8978	-0.98431	-3.9141	0.97628
RPL18A	-3.2334	-3.985	-1.8451	-4.027	-0.5499	-4.5722	-2.8141	-4.6755	-1.5232
RPL19	-1.8381	-1.7177	0.2601	-1.7915	0.090298	-1.7526	-0.81776	-4.247	-2.8408
RPL22	-1.607	-1.545	0.22154	-0.67204	0.54828	-0.37135	0.89012	-0.091659	0.82554
RPL22L1	-0.012768	0.02949	0.061132	0.42748	0.011656	0.24124	0.15675	-0.39618	0.057118
RPL23	-3.6546	-5.7575	-2.1499	-4.4329	-0.34483	-5.3572	-1.7428	-4.8149	-2.5666
RPL23A	-2.8844	-5.7772	-3.0189	-6.5011	-3.3863	-4.266	-1.2431	-5.7037	-4.0508
RPL24	-1.8889	-4.7077	-0.25943	-2.2245	0.091217	-2.82	0.017199	-5.721	-2.5824
RPL26	-2.4565	-1.6863	0.38397	-3.0138	-0.37432	-4.3751	-1.4959	-5.7479	-3.8382
RPL26L1	-0.50865	0.47792	0.35572	-0.22671	-0.25102	-0.46618	-0.19717	-1.137	-0.92602
RPL27	-2.1505	-3.6606	0.79314	-1.3052	1.1366	-4.2422	-0.49142	-6.2229	-3.9533
RPL27A	-3.7792	-2.7305	0.14536	-2.544	0.1193	-2.8262	1.0046	-4.1723	-0.42981
RPL28	-1.4913	-1.713	-1.1365	-1.2812	-0.15465	-0.13495	0.11234	-0.88868	-0.77449
RPL29	-1.2445	-2.1783	-0.83375	-0.7983	-0.20305	-1.806	-0.75257	-3.4975	-0.56344
RPL3	-3.0488	-1.9369	1.3425	-1.5168	0.62972	-2.6022	-0.38849	-6.6821	-3.6271
RPL30	-3.8599	-4.4825	-1.0063	-5.6149	-0.62596	-5.5864	-1.3728	-1.5863	1.5848
RPL31	-1.8334	-3.3095	-0.070233	-3.4377	-0.12778	-3.5612	-0.043395	-4.3799	0.17661
RPL32	-3.9637	-5.934	-0.70412	-2.087	0.95518	-4.6108	-1.4402	-6.0504	-2.7355
RPL34	-3.321	-5.5723	-2.8854	-4.555	-1.0705	-2.8709	-0.83679	-3.5271	-0.076171
RPL35	-2.2344	-3.4648	-0.46694	-2.9592	-0.12762	-3.3865	0.12202	-6.0342	-1.3046
RPL35A	-3.9255	-6.6408	-1.9873	-3.6832	-0.40447	-5.0376	-0.83686	-5.1073	-0.978
RPL36	-2.0965	-3.0401	-0.53032	-3.7151	-1.0482	-3.5307	-1.2002	-4.6325	-1.5591
RPL36A	-0.36262	-0.22115	-0.60025	0.27481	-0.32981	0.019865	-0.82087	-2.9575	-1.3908
RPL36AL	-0.48018	0.11078	0.2588	-0.42384	-0.46548	-0.051561	-0.47135	-5.5298	-3.1353
RPL37	-2.2223	-2.4462	-0.47425	-2.3767	-0.1503	-1.2358	0.068745	-4.3005	-2.6302
RPL37A	-4.8033	-4.8544	-0.93566	-2.8253	0.47795	-3.3599	-0.37111	-6.2729	-1.8755
RPL38	-1.9417	-4.657	-1.9228	-4.0574	-1.4677	-3.5125	-1.64	-4.8717	-4.3204
RPL39L	-1.9437	-2.3388	0.016266	0.49242	0.74693	0.87129	0.17985	-3.0017	-1.13
RPL3L	0.13714	-0.74076	-0.66183	-0.75253	-0.8987	-0.57435	-0.87995	-1.6741	-1.99
RPL4	-2.4945	-6.4231	-2.0291	-1.4196	0.92908	-2.3872	0.33604	-5.4826	0.54898
RPL5	-3.1288	-5.2983	-2.1554	-5.8196	-1.909	-2.7304	0.69516	-4.5232	-1.3015
RPL6	-3.0487	-2.7673	0.06272	-3.9945	-1.5141	-3.4734	-0.7919	-4.1613	-1.5525
RPL7	-1.7078	-3.1454	-0.77224	-3.1166	-0.73439	-3.4615	-1.1199	-1.8231	-1.1907
RPL7A	-2.9284	-3.8076	-1.348	-3.6279	-0.57043	-4.1734	-2.2044	-7.0886	-3.0769
RPL7L1	-2.4003	-2.8078	0.64895	-1.6845	0.69619	-2.426	0.39151	-4.3596	-0.98063
RPL8	-3.3827	-6.0219	0.03895	-3.607	0.23502	-5.9164	-2.5105	-5.1438	-2.2639
RPL9	-4.0607	-3.3458	0.14536	-4.4819	-0.4104	-2.8395	1.2336	-4.9072	-1.0752
RPLP0	-1.9754	-1.4738	0.19937	-2.1078	-0.17911	-2.1153	0.18967	-1.6661	-0.29815
RPLP1	-1.3831	-0.9496	0.50927	-1.4058	-0.044793	-1.4518	0.25005	-2.4546	-0.40539
RPLP2	-1.3595	-1.4057	-0.29209	-2.0202	-0.71263	-1.6824	-0.62235	-4.4849	-1.9837
RPN1	-2.5821	-3.4659	-0.13226	-2.4113	-0.16263	-4.8559	-0.3916	-6.599	-3.5887
RPN2	-1.03	-0.49662	0.17831	-0.091481	-0.21166	-0.97359	-0.074719	-1.6609	-1.1048
RPP14	-1.8858	-2.0654	0.017328	-3.233	-0.65354	-2.7809	-0.60634	-4.414	-3.3501
RPP21	-5.1953	-6.6321	-0.84512	-4.9265	0.45389	-5.562	-1.1199	-6.1261	-2.2908
RPP25	0.10746	0.18736	-0.67967	0.53036	-0.044884	0.27842	0.065662	-0.28121	-0.44706
RPP25L	-0.11862	-0.19151	0.25436	-0.55706	0.10957	-0.36622	-0.30687	0.18051	0.090928
RPP30	-2.6799	-4.7166	-1.9657	-1.3678	-0.027528	-3.3202	-1.151	-6.0578	-1.3481
RPP38	-1.3808	-3.8344	-0.9252	-1.5572	0.19458	-1.7744	0.34042	-2.4834	-1.5676
RPP40	-1.8247	-1.643	0.090827	-0.94536	0.71455	-3.7037	-0.37111	-4.6987	-2.9659
RPRD1A	0.37002	-0.76245	-0.90137	-0.55043	0.059559	-2.6606	-2.9569	-2.7731	-2.6302
RPRD1B	-3.0968	-4.6125	-1.7229	-4.818	-1.021	-5.2327	-2.2671	-4.4523	-2.0856
RPRD2	-0.90674	-1.9116	-1.4425	-0.95366	0.26023	-1.0158	-0.74721	-4.1238	-2.1576
RPRM	0.014564	-0.46889	-0.5604	-0.058749	-0.32075	0.54947	0.045	-0.10521	-0.86941
RPRML	-0.0071483	0.26647	0.54531	-0.73192	0.065377	-0.511	-0.28252	-0.013945	0.55958
RPS10	-2.6704	-2.9357	0.7149	-3.7302	0.1437	-2.0329	0.70557	-5.3134	-2.5551
RPS11	-2.9519	-3.9307	-0.93566	-3.0416	-0.94717	-2.6669	-0.25851	-5.4681	-1.2002
RPS12	-3.5227	-4.0961	-1.718	-2.225	-0.103	-3.0399	-0.69137	-5.3317	-1.8462
RPS13	-5.9663	-4.1408	0.33355	-7.5325	-1.2363	-6.0105	-2.7736	-5.9789	1.6705
RPS14	-3.2276	-4.5879	-2.4761	-3.9055	0.1193	-2.3172	-0.37111	-4.8513	-1.3908
RPS15	-4.7584	-5.9997	-0.89689	-5.788	-2.437	-4.4086	-1.3409	-6.4305	-2.5259
RPS15A	-2.7851	-4.2851	-1.4985	-1.6865	0.10408	-2.2756	-0.045782	-3.5897	-1.4353
RPS16	-2.3341	-0.93959	0.16451	-2.4576	-0.94817	-3.6107	-1.9199	-5.9837	-2.7098
RPS17	-3.2348	-5.1205	-1.7761	-4.7643	-1.8753	-4.2464	-0.89299	-5.3708	-2.0525
RPS17L	-3.2348	-5.1205	-1.7761	-4.7643	-1.8753	-4.2464	-0.89299	-5.3708	-2.0525
RPS18	-3.1467	-5.3378	-3.7371	-3.4504	-0.65249	-4.0871	-0.66602	-2.1281	0.24777
RPS19	-4.316	-3.7728	0.00030918	-4.9627	-0.94717	-4.4188	-0.37111	-5.0013	-1.5232
RPS19BP1	-1.3833	-2.0776	-0.75337	-1.0629	0.26674	-2.1511	-0.10409	-0.031812	1.0564
RPS2	-3.376	-3.252	-0.65022	-2.0869	1.2425	-1.1547	1.222	-2.2917	-0.14228
RPS20	-1.8055	-1.0941	0.39791	-2.3527	-0.047808	-2.9376	0.31363	-0.96279	0.32681
RPS21	-2.0639	-1.639	0.45454	-3.357	-1.2473	-1.6754	0.49551	-4.9551	-2.1146
RPS23	-2.8925	-1.7453	0.79338	-2.6979	0.34268	-3.2075	0.55814	-5.9556	-2.0856
RPS24	-0.26962	-0.98035	-0.58625	-0.45539	-0.22106	-0.66409	0.16954	0.75204	0.50997
RPS25	-2.5967	-7.2531	-1.9679	-4.5953	-0.49564	-4.8386	-1.1036	-6.166	-3.9331
RPS27A	-1.0403	-0.78017	0.54878	-1.6934	0.12561	-0.29191	0.39145	-4.6536	-1.877
RPS27L	-0.14728	-0.070594	0.66145	0.17834	0.26708	-0.30265	0.017621	0.23768	0.40901
RPS28	-3.6356	-5.5714	-2.3468	-3.5891	-0.13686	-4.8861	-1.1199	-4.9903	-1.3908
RPS29	-2.1295	-2.3455	-0.044152	-2.8362	-0.52376	-1.1626	0.35106	-1.9455	0.52566
RPS3	-3.3448	-3.2503	-1.6265	-3.3477	-0.35467	-3.6966	-1.0833	-3.5812	-0.19069
RPS3A	-4.0313	-7.0623	-1.2171	-3.9163	-0.49624	-5.4466	-1.2289	-4.6946	-0.017482
RPS4X	-2.7332	-2.1037	0.33588	-2.3088	-0.79569	-3.717	-0.92863	-4.4277	-0.98063
RPS4Y1	0.82048	0.51241	-0.64464	0.57727	-0.17943	0.73047	-0.70024	1.2764	-0.061168
RPS4Y2	0.60966	1.1074	0.60907	0.51053	-0.11305	0.31331	-0.11746	1.2953	0.38725
RPS5	-1.3527	-1.7426	-0.47152	-1.2834	-0.65051	-0.53458	0.066548	-4.6115	-3.6645
RPS6	-5.2542	-7.1959	-0.64455	-4.5794	1.4824	-4.8334	-0.87389	-5.9031	-1.9717
RPS6KA1	-0.44051	0.28258	0.45447	0.22773	0.32429	0.77623	0.95924	-2.0161	-0.87565
RPS6KA2	0.071626	-0.17334	-0.60543	0.24516	0.61773	-0.033918	-0.24996	0.11263	0.058234
RPS6KA3	0.19324	0.14737	-0.24001	0.014177	-0.32034	0.26152	-0.046905	-1.9924	-2.0719
RPS6KA4	-0.32989	-0.33565	0.0079266	-0.29233	0.31006	0.14845	0.33994	-0.01989	0.31728
RPS6KA5	-0.089811	0.4366	0.47807	0.71773	0.64841	0.11659	0.18162	0.39298	0.61498
RPS6KA6	0.23993	0.62123	0.14738	0.080404	-0.14845	-0.25032	-0.3107	0.2466	-0.07311
RPS6KB1	-0.39323	-0.47232	-0.12286	-0.13686	0.75897	-0.48304	-1.9056	-2.653	-2.2115
RPS6KB2	-0.35544	0.2823	0.36451	0.2621	0.44577	0.16967	0.552	1.0202	1.0067
RPS6KC1	-0.31401	-0.65101	-0.5739	0.039394	0.28385	-0.35778	-0.019917	0.36101	0.3295
RPS6KL1	-0.19088	0.14234	0.031841	0.26842	0.25908	0.63133	0.88443	-2.8488	-1.1319
RPS7	-2.7929	-3.2523	-1.4985	-5.4691	-2.2954	-3.523	-0.66602	-5.3538	-2.0856
RPS8	-3.1518	-2.9593	-0.20321	-5.6901	-0.71014	-3.4461	0.33631	-5.0133	-1.5591
RPS9	-2.2037	-3.2313	1.0514	-4.2933	-0.45246	-1.5377	1.539	-4.177	-2.1029
RPSA	-0.9475	-1.895	-0.94558	-3.8231	-2.6189	-4.3192	-2.0159	-4.411	-1.7382
RPTN	0.052339	0.57679	0.15937	0.068859	-0.026304	0.30942	0.062276	1.6874	0.99597
RPTOR	-2.9058	-4.0909	-0.11621	-2.8495	-0.17394	-5.1286	-1.4718	-5.8183	-3.2381
RPUSD1	0.018372	0.5904	0.6314	0.26286	0.52655	0.15624	0.53046	-0.69354	-1.5035
RPUSD2	0.2989	-0.089677	-0.44861	0.3972	0.35887	0.06641	-0.38457	2.4609	1.6454
RPUSD3	-0.28664	-1.8775	-1.0008	-0.19494	0.059496	-0.89065	0.11827	-2.1704	-1.4884
RPUSD4	-3.0996	-6.5529	-4.6226	-3.6035	-0.38924	-4.9471	-0.14341	-3.3873	1.7405
RQCD1	-0.57194	0.61172	0.76873	-0.70879	-0.2511	-0.60896	-0.34435	0.36996	0.53299
RRAD	-0.22714	-0.11599	-0.017538	-0.25685	0.15589	0.24234	0.63989	0.34242	0.16809
RRAGA	-1.6582	-1.7194	-0.010352	-2.0421	0.1193	-0.83099	1.3811	0.75947	1.8756
RRAGB	0.29155	-0.10018	0.016394	0.29091	-0.2686	0.31553	0.25188	0.40615	-0.21507
RRAGC	-1.2767	-2.0013	-0.65831	-0.76554	0.047173	-0.20533	0.16277	-3.391	-1.9781
RRAGD	0.017713	-0.14115	-0.0086774	0.082399	-0.22721	0.82917	0.44843	1.3554	1.2305
RRAS	0.16639	0.15957	0.0033952	0.52058	0.29228	-0.41685	-0.63418	1.1514	0.51069
RRAS2	0.56378	0.6988	0.16854	0.56497	-0.038551	0.24108	-0.2657	0.49456	-0.28684
RRBP1	-0.24287	-0.97909	-0.18051	-0.4052	-0.1286	-0.46636	-0.61423	-0.099062	0.085772
RREB1	-0.72919	-2.9884	-1.8019	-0.88113	0.031913	-0.4261	0.62481	-0.69017	0.71727
RRH	0.20936	0.94628	0.94068	0.010178	-0.65454	0.24358	-0.041979	0.42715	0.047243
RRM1	-1.6118	-5.7315	-2.3593	-5.162	-2.8605	-2.874	-1.227	-5.3895	-4.1062
RRM2	-2.3463	-1.2608	0.92766	-2.2295	-0.56352	-2.1979	0.2552	-4.6397	-1.7098
RRM2B	-0.23259	-0.4844	0.24802	-0.6233	-0.040512	-0.19059	-0.0080868	-1.3774	-2.4477
RRN3	-1.579	-1.5374	-0.20801	-2.6096	-0.89956	-1.8499	-0.51632	-6.1202	-3.0538
RRNAD1	-0.070139	-1.136	-0.59272	0.49315	0.26943	-0.37166	0.18754	-0.84687	-1.5522
RRP1	-2.2259	-3.4374	-0.98339	-0.95867	1.0378	-3.2932	-0.30883	-5.7247	-3.5492
RRP12	-1.0647	-3.8841	-0.43639	-1.3059	-0.77554	-3.5372	-1.1199	-4.1204	-1.7098
RRP15	-0.1935	-0.19383	0.25491	-0.98749	-0.58944	-0.59713	-0.1876	0.18018	0.44615
RRP1B	-0.25183	0.74275	0.40983	-0.13456	-0.15529	-1.9819	-2.6732	-1.5706	-1.9141
RRP36	-0.86499	-1.0295	-0.46813	-0.27355	0.097953	-1.701	-1.277	0.3176	0.70661
RRP7A	-0.82681	-1.2978	-0.5765	-0.45936	0.23287	-0.14848	0.34512	-0.92993	-0.43718
RRP8	0.031512	-1.4669	-1.1272	0.34948	-0.045112	0.036258	-0.031228	0.61912	-0.11588
RRP9	-1.6232	-2.1786	0.77745	-1.2997	1.1142	-2.1092	-0.66602	-3.9669	-1.2239
RRS1	-1.9228	-1.9645	-0.33375	-2.829	0.17917	-1.4021	0.4474	-1.9103	1.7181
RS1	0.40885	0.71425	0.20742	0.49017	0.054197	0.52257	0.0237	0.52903	0.038547
RSAD1	-0.68078	-0.84006	-0.058687	-1.0439	-0.33043	-1.5403	-0.21274	0.41689	0.47693
RSAD2	-0.091697	-0.32516	-0.51207	0.38874	-0.21532	-0.9924	-0.92635	0.33801	-0.12403
RSBN1	-0.2586	0.84813	0.4121	-0.85746	-0.69282	0.73569	1.0932	0.70966	0.87378
RSBN1L	-0.6404	-0.13695	0.38973	-0.4072	0.70648	-1.2565	-0.34692	-2.479	-0.2382
RSC1A1	0.27304	0.32335	-0.45261	-0.1011	-0.061103	0.14807	-0.23637	0.17668	-0.13718
RSF1	-0.17954	0.15382	0.060064	-0.081804	-0.37475	-0.22698	-0.23237	0.17883	0.020435
RSG1	0.40611	-0.19636	-0.68986	0.32893	0.21029	0.69787	0.55658	-0.99539	-0.7309
RSL1D1	-1.1704	-2.1637	-0.35035	-0.13732	0.99066	-2.686	-0.79906	-1.2712	-0.28171
RSL24D1	-2.2207	-3.2994	0.005542	-2.1919	-0.41783	-1.446	0.69952	-6.4477	-2.6677
RSPH1	0.1407	-1.26	-1.0279	0.36967	0.13814	0.53294	0.68846	0.98943	-0.34098
RSPH10B	-0.2665	-0.66956	-0.15825	-0.47684	-0.17741	0.66573	0.89022	0.36083	0.6438
RSPH10B2	-0.18779	-0.083045	0.4209	-0.47684	-0.23171	0.57622	0.77877	-0.72015	-0.4774
RSPH3	0.58431	-1.2186	-0.14173	0.19287	-0.64158	0.18547	0.3524	-5.0508	-4.1062
RSPH4A	-0.12918	-0.46477	-0.22863	-0.47922	-0.37284	-0.33558	-0.32546	-0.059481	0.12618
RSPH6A	0.034021	-0.73845	-0.95017	0.11851	-0.13716	-0.26142	-0.21857	0.16298	0.37713
RSPH9	-0.53909	-0.9074	0.25572	0.22629	0.56566	0.050262	0.43548	0.491	0.99414
RSPO1	-0.03845	0.1626	-0.029555	-0.1788	-0.18865	0.17824	0.10866	-0.64851	-0.61209
RSPO2	0.22811	0.6701	0.11771	0.76785	0.3547	0.27731	-0.43158	0.20358	-0.065794
RSPO3	0.39944	0.73902	-0.0061456	0.0657	-0.16279	0.63379	-0.042002	0.10266	-0.39263
RSPO4	0.40319	0.65082	0.11221	0.78306	0.063552	0.055255	-0.3216	-0.071514	-0.62756
RSPRY1	0.27824	0.46961	0.2077	0.051366	-0.12742	0.29684	0.044856	-0.61049	-0.71286
RSRC1	0.043207	0.15878	-0.40938	-0.20877	-0.31016	-0.6171	-0.4192	-0.97585	-0.82589
RSRC2	-0.25971	0.0021264	0.012928	-0.91492	-0.23253	0.042292	-0.12388	-1.3438	-1.065
RSU1	0.33479	0.6292	-0.24102	0.18762	-0.7239	0.65956	0.35401	0.8266	0.27953
RTBDN	0.070249	-0.53186	-0.38143	-0.23189	-0.24772	0.097937	0.10876	0.43991	-0.13175
RTCA	0.48101	0.80987	0.21398	-0.27549	-0.14411	1.592	1.0947	0.53644	-0.36505
RTCB	-3.1691	-5.0011	-0.61682	-2.6819	0.87667	-5.1173	-0.91076	-5.4052	-2.0999
RTDR1	-1.7195	-4.8459	-0.18457	-4.8647	-2.4526	-3.9419	-0.90116	-4.1219	-2.5481
RTEL1	-2.9053	-3.9604	0.48687	-3.7847	-0.98478	-5.2693	-2.6508	-6.3411	-2.774
RTF1	-0.72345	-0.12998	1.3086	-1.2139	0.056519	-2.6212	-1.882	-2.4726	-0.34442
RTFDC1	-1.4698	-0.7439	-0.21801	-2.2287	-1.4844	-2.1096	-1.3107	-0.56452	0.50966
RTKN	-0.28996	-0.095294	0.22305	-0.462	-0.58447	-0.79782	-0.73404	-3.2404	-3.142
RTKN2	0.21369	-1.3074	-1.1125	0.4609	-0.00099414	-0.56416	-0.51372	1.573	1.2398
RTL1	-0.037016	0.49122	-0.063881	0.086649	0.070534	0.27097	0.30788	0.0080953	-0.23551
RTN1	0.30265	0.79731	0.30516	0.35936	-0.1271	0.30025	0.18198	0.67758	-0.25922
RTN2	0.3751	0.68111	0.43802	0.1949	-0.12015	0.4714	0.21721	0.61355	0.089648
RTN3	-0.021504	0.51865	0.73167	0.02019	-0.12713	0.42979	0.29663	0.19361	2.0074
RTN4	0.27092	0.20146	-0.028968	0.47935	0.18284	0.4554	-0.20321	0.58812	0.55521
RTN4IP1	-1.9842	-1.4862	-1.691	-1.1342	-0.21456	-2.2916	-0.368	-0.95906	0.56162
RTN4R	-3.6219	-6.8611	-2.3006	-3.5958	-1.1303	-3.5947	-0.57332	-4.2378	-0.0068764
RTN4RL1	-0.43101	-0.12044	0.42744	0.44275	-0.11609	0.42698	-0.029134	0.91837	1.1761
RTN4RL2	-0.063673	0.14913	0.29272	0.13169	0.16605	0.24415	0.051672	-0.71811	-0.99522
RTP1	0.34255	0.3063	-0.11323	0.62324	0.3373	0.17325	0.090064	0.98442	1.2234
RTP2	0.21444	0.67358	-0.16468	0.30069	0.17231	0.055668	0.030927	0.27133	-0.44721
RTP3	-0.0013228	0.14713	-0.24654	0.34204	-0.17562	0.63105	0.18872	0.87698	0.6701
RTP4	0.20161	0.42684	0.12298	0.022499	-0.1562	0.5424	0.09929	0.84311	0.28229
RTTN	-1.8086	-2.0947	-0.23671	-3.2251	-0.32651	-2.3281	-0.12538	-5.2548	-3.6645
RUFY1	0.074371	-0.55711	-0.29524	-0.17347	-0.3252	0.33137	0.09612	0.70364	0.35952
RUFY2	-0.04724	0.58141	0.37308	-0.12096	0.33246	0.7693	0.56927	0.71819	0.26392
RUFY3	0.041271	-0.12549	-0.19418	0.17891	0.094937	0.30704	-0.35486	-0.69624	-1.0886
RUFY4	0.83307	-0.62915	-0.4313	0.65201	0.4742	-0.53458	-1.4908	-1.7727	-2.6967
RUNDC1	-0.20974	-0.20915	0.022183	-0.27568	-0.11294	-0.14708	-0.27462	-0.092301	0.3892
RUNDC3A	-0.24052	-0.43404	-0.933	-0.70902	0.096162	0.51824	0.40556	0.46846	0.72302
RUNDC3B	0.29892	0.43472	0.28763	0.58974	0.11034	0.10189	-0.22663	0.64143	0.22389
RUNX1	-0.57074	-1.2889	-1.2402	-0.55152	0.19546	-0.71457	0.068214	0.70061	1.5585
RUNX1T1	0.39905	0.51096	0.030481	0.56283	0.16683	0.095553	-0.094802	0.44345	-0.335
RUNX2	-0.14815	-0.37666	0.0272	0.095826	0.17203	-0.2646	-0.074276	0.465	0.44786
RUNX3	-0.015257	0.53967	0.73588	-0.10802	0.50116	-0.33584	-0.15493	-2.3397	-2.456
RUSC1	0.025124	-0.15313	0.047055	0.10976	0.58401	0.59047	0.49824	0.50178	0.02073
RUSC2	-0.97148	0.025829	-0.47763	-1.0507	0.15644	-0.40301	0.2484	0.70945	1.0777
RUVBL1	-4.4313	-5.9661	-0.55432	-3.8037	0.21292	-3.9325	1.1428	-5.526	-1.9508
RUVBL2	-5.463	-6.4288	-2.2575	-6.4669	-0.94717	-4.8254	-2.1764	-5.1056	-2.4217
RWDD1	0.74617	0.60481	-0.17213	0.82222	0.56272	0.61451	0.17721	0.76842	0.26687
RWDD2A	-0.12083	-0.491	-1.07	-0.68734	0.12572	-0.0062307	-0.33592	-0.30593	-0.14133
RWDD2B	-0.032601	-0.68619	-0.54401	-0.067493	-0.7044	0.31948	0.64171	-0.12684	-0.46265
RWDD3	0.67353	0.82002	-0.028081	0.49105	-0.23899	1.7393	0.79219	1.2485	0.22945
RWDD4	-0.057167	0.21224	0.42554	-0.711	-0.5894	-0.74267	0.053248	0.2706	-0.3486
RXFP1	0.14118	0.11355	0.043346	0.64662	0.31124	0.30886	0.13857	0.0032992	0.158
RXFP2	0.25475	-0.088424	-0.11932	-0.18641	-0.22087	0.069465	-0.40895	0.22926	-0.025304
RXFP3	0.40634	0.4828	0.11106	0.65665	0.27006	0.35617	-0.046627	1.2681	0.76653
RXFP4	-0.36131	-0.66502	0.48699	-0.30774	-0.19075	0.14203	0.80212	-0.050775	0.081841
RXRA	-0.15952	-0.5658	-0.056265	-0.22072	0.0076086	0.44544	0.29867	0.66511	0.57844
RXRB	-0.47185	-0.93628	-0.71839	-0.76642	-0.020646	-0.30322	-0.30864	0.2232	0.75235
RXRG	-0.61409	-0.64292	0.11831	-1.3126	0.27753	0.13975	1.1909	-0.76278	0.27657
RYBP	-0.54577	-1.1804	0.14536	-0.60009	-1.0244	-0.29636	0.81533	0.47951	1.5401
RYK	0.99191	-1.6884	-2.3789	-0.77996	-0.28675	0.48337	0.085948	-2.0503	-2.4972
RYR1	0.34396	0.32903	0.14386	-0.50338	-0.75997	-0.63556	-0.96138	-0.82575	-0.91272
RYR2	-0.054506	-0.52882	-0.2357	-0.56576	-0.34204	0.16209	0.5113	0.34941	0.026113
RYR3	-0.63004	-0.18207	0.064875	-0.52901	-0.011294	0.56918	0.79706	0.46213	0.81196
S100A1	-0.0059825	-0.079308	-0.12839	-0.65167	0.06012	0.072589	-0.38556	0.9729	0.86543
S100A10	0.3506	-0.025062	-0.24124	-0.20324	-0.15721	0.063473	-0.19197	-1.3935	-1.2775
S100A11	-0.55987	0.068226	0.45156	-0.14084	0.10316	-0.3016	-0.041633	0.059009	0.068427
S100A12	0.20548	-0.20723	-0.30598	0.27149	-0.039406	0.44258	0.27127	0.97478	0.50705
S100A13	0.19024	-0.86322	-0.40794	0.53168	0.28483	-0.30282	-0.34872	1.6791	1.226
S100A14	0.42426	0.53592	-0.010772	0.27421	-0.30223	0.35352	-0.17472	0.78614	0.73668
S100A16	0.39878	-0.15797	-0.48144	0.44787	0.10001	0.4993	0.097522	1.2859	0.18646
S100A2	-0.12088	-0.0063931	0.30058	-0.16621	-0.0069331	-0.81452	-0.31038	-0.87727	-1.4103
S100A3	-0.25672	-0.045269	0.28429	-0.10394	0.19769	-0.52221	-0.37627	0.139	0.54462
S100A4	0.26834	0.67356	0.22847	0.38957	0.085935	0.96083	0.62539	-0.48823	-1.0941
S100A5	-0.32806	0.1587	0.54175	-0.40492	-0.054179	-0.34777	-0.20001	1.1061	1.2835
S100A6	-0.17981	0.35209	0.17871	0.29499	-0.14517	-0.43207	-0.10043	-0.21542	-0.11896
S100A7	0.37768	0.027815	-0.43646	0.14489	-0.23807	0.13061	0.0063522	0.71143	0.17478
S100A7A	0.24237	0.20159	-0.099556	0.14766	0.049693	-0.1328	-0.34385	0.85588	0.06038
S100A7L2	-1.7788	-3.7601	-2.4761	-3.034	-0.94717	-3.2848	-2.1764	-3.2782	-1.9708
S100A8	0.18421	0.084892	-0.27578	0.65996	0.38325	0.1693	0.25081	1.2843	1.3863
S100A9	0.79505	0.81996	0.2375	0.63514	-0.30028	0.12288	-0.9339	0.90802	0.1556
S100B	0.17395	0.54505	0.41167	0.2087	-0.64339	-0.16365	-0.20842	-0.36001	-0.80572
S100G	0.61506	0.76621	0.073567	0.48688	-0.028021	0.42606	-0.19238	2.0189	1.2941
S100P	-0.32224	0.57094	0.37065	-0.36365	-0.35195	-0.36734	-0.54139	0.42489	-0.18834
S100PBP	-0.2949	0.39409	0.22428	0.071905	0.26832	0.6712	0.37535	0.83014	0.18141
S100Z	0.53504	0.79491	-0.055012	-0.37476	-1.1268	0.26026	-0.18807	-0.63921	-1.3533
S1PR1	0.18001	-0.28854	-1.0518	0.71321	0.070173	1.3807	1.15	1.4944	0.97863
S1PR2	-0.60757	-0.51501	0.45071	-0.27199	0.25582	-0.061209	0.54468	-0.1903	0.20173
S1PR3	0.14394	-0.0037397	-0.41696	-0.31234	-0.52061	-0.28683	-0.51224	-0.29284	-0.37008
S1PR4	0.2903	-0.052799	0.36058	-0.54313	-0.27005	0.46463	-0.23897	-0.76674	-0.096082
S1PR5	0.20862	-0.29427	-0.55594	0.11704	-0.070513	-0.90637	-1.2039	-2.4972	-2.3151
SAA1	-0.11134	0.21371	0.16172	0.47337	0.16423	0.35235	0.10564	0.54992	0.68306
SAA2	-0.086452	-0.23287	-0.28344	-1.0206	-0.16831	-0.31614	-0.22384	0.72317	0.58163
SAA4	0.44579	-0.33316	-0.63252	0.71743	0.25665	0.25697	-0.27459	0.53842	-0.1109
SAAL1	0.20823	0.23162	-0.30664	-0.046076	-0.31269	0.29491	-0.1888	-0.35689	-0.47426
SAC3D1	0.34006	0.59645	0.12786	0.35494	-0.086543	-0.13806	-0.83216	0.29045	-0.0030761
SACM1L	-1.8479	-4.8687	-2.3466	-1.4579	-0.31547	-3.3269	-1.4966	-2.5884	-0.13824
SACS	-0.19824	0.45283	0.48434	0.67153	0.7827	-0.0064297	0.19283	-1.1619	-1.2234
SAE1	-2.1813	-1.9156	0.46237	-0.71378	1.2906	-3.982	-0.37111	-5.3871	-2.3834
SAFB	-0.3059	-0.24663	0.010985	-0.33003	-0.18706	-1.4401	-1.4581	-0.46656	-0.11244
SAFB2	0.5281	-0.90019	-1.0645	0.23447	-0.5136	0.50359	0.84812	1.1492	0.32745
SAG	0.47834	0.60397	-0.19601	-0.25767	-0.30431	0.72286	0.3906	0.74838	0.38566
SAGE1	0.57234	0.60012	0.0077778	-0.077945	-0.38153	0.14258	-0.34073	1.2364	0.41914
SALL1	0.11352	-2.5047	-1.666	-0.45329	-0.72309	-0.26633	-0.54965	-4.0736	-2.6013
SALL2	-0.53159	1.6667	0.89415	-0.57816	-0.90598	-0.55872	-0.20572	-2.1205	0.22352
SALL3	0.0068952	0.55701	0.32983	-0.68779	0.11769	-0.95377	-0.85208	-4.6486	-0.70887
SALL4	0.28369	-0.06465	-0.043611	-0.67709	-1.02	-0.13272	0.04152	-0.35027	-0.92061
SAMD1	-0.73587	-3.1837	0.75634	-2.4456	0.1193	-2.3953	-1.6104	-1.5527	-1.7098
SAMD10	-0.23646	-0.12809	-0.61912	-0.29689	-0.32722	-0.78913	-0.64074	0.55098	0.6142
SAMD11	-0.39023	-1.2064	-1.2858	-0.12925	0.030914	0.033685	0.71093	0.6552	0.29404
SAMD12	0.1044	0.24427	-0.30859	-0.080871	-0.28574	-0.53318	-0.31152	0.35831	0.14353
SAMD13	0.45642	0.67707	0.14293	0.49314	0.1359	1.3333	0.54066	1.6223	0.99099
SAMD14	-0.55797	-0.52017	-0.1901	-0.44334	0.3328	-0.99641	-0.88982	-3.7877	-3.9302
SAMD15	0.53251	1.185	0.44705	-0.20675	-0.61419	0.20206	-0.63973	1.3236	1.1327
SAMD3	0.151	0.70133	0.91036	0.56556	0.53909	0.47389	0.15437	-0.097808	-0.063417
SAMD4A	-0.33293	0.071621	0.41393	0.20242	0.69915	0.18925	0.46917	0.92995	1.1392
SAMD4B	-0.045963	-0.97107	-1.5093	0.09212	0.21514	-0.85383	-0.66706	-1.9873	-2.2258
SAMD5	0.073873	0.6735	0.76996	0.49422	0.70594	0.57992	0.48862	1.2153	1.0308
SAMD7	0.062648	-0.18526	-0.15141	0.57014	0.4626	0.084688	0.36054	0.61443	0.2542
SAMD8	0.46575	0.021326	0.41084	0.28294	-0.023451	-0.63242	-0.71975	0.35938	-0.07054
SAMD9	0.20135	-0.0021579	-0.05011	0.68965	0.48425	-0.41879	-1.0305	0.98885	0.88282
SAMD9L	-0.094337	0.73487	0.49307	-0.18828	0.2581	0.31185	0.83803	0.28418	0.3472
SAMHD1	-0.094207	-0.5895	-0.15559	1.004	1.1062	-1.8778	-1.2783	1.3534	1.6656
SAMM50	-0.82821	-0.89593	0.43051	-0.72067	0.20963	-1.968	-0.56833	-2.081	-0.7349
SAMSN1	0.21027	0.50098	0.37754	-0.020323	-0.49582	0.69857	0.2594	0.69873	0.19492
SAP130	-1.2593	-0.41259	0.29111	-0.54608	0.25868	-0.40486	0.73657	-1.0821	-0.3184
SAP18	-2.5604	-0.81091	0.50155	-2.8744	-0.38005	-0.70667	0.16342	-3.1327	-1.1279
SAP25	0.40096	0.23971	0.017208	0.5053	0.2321	0.60373	0.10142	-1.8825	-2.6033
SAP30	-0.46935	-0.093964	-0.36035	-0.26299	-0.08104	-0.64702	-0.54577	0.77661	0.58234
SAP30BP	-2.2871	-3.8224	-1.3013	-3.9823	-1.1222	-3.8621	-1.3418	-4.1832	-2.3822
SAP30L	0.20144	0.22958	-0.46943	0.16431	0.20665	0.45137	-0.2532	1.528	1.4138
SAPCD1	-0.67449	-0.47799	0.48762	0.20918	0.6435	-0.69999	-0.083977	-0.73403	0.073072
SAPCD2	0.51073	0.39854	0.0056391	0.97654	0.57138	1.1093	0.81882	0.76539	0.42206
SAR1A	-0.052422	0.69199	0.69038	-0.24962	-0.20378	0.10968	0.50068	-0.97834	-1.1132
SAR1B	0.1534	-0.083499	-0.17012	0.2652	-0.0048784	0.14784	0.27285	1.2058	1.0783
SARDH	-0.21355	-0.67692	0.16748	0.021097	0.40017	0.07328	0.36803	-0.56031	0.064274
SARM1	-2.1808	-0.32393	2.3921	-3.036	-1.7815	-2.5528	-0.91791	-1.7131	0.18757
SARNP	-0.3487	-0.89413	-0.78313	-1.0698	-0.8793	-1.2342	-1.0501	0.0039687	0.10881
SARS	-2.8212	-4.9546	-1.0853	-2.145	1.1578	-2.6474	1.2426	-3.6933	-0.32523
SARS2	-3.4168	-5.2641	-0.85547	-3.2416	0.076098	-2.531	0.23079	-3.8954	-0.54067
SART1	-1.9454	-3.4842	-2.1472	-1.8225	-0.25184	-3.1698	-2.1308	-5.2597	-2.3834
SART3	-1.5457	-2.5007	-0.86239	-1.9656	-0.17195	-1.5976	-0.89686	-4.638	-2.3834
SASH1	0.55777	0.4836	0.18981	-0.35358	-0.47982	0.43057	-0.2881	0.35226	-0.29932
SASH3	-0.5468	0.091902	-0.058226	-0.17629	-0.099308	-0.39992	-0.46717	1.5983	1.364
SASS6	-0.77264	0.20661	0.58134	-1.1311	-0.046747	0.23086	0.84643	-0.74491	-0.47397
SAT1	0.48712	0.22439	-0.21323	0.83727	0.19511	-0.012776	-0.67005	1.671	0.76856
SAT2	-0.22191	0.28636	0.37399	-0.080697	0.26827	0.19988	0.36831	0.070356	0.48892
SATB1	0.22004	0.46671	0.35876	0.27901	-0.044094	0.63273	0.58808	-0.020709	-0.049801
SATB2	-0.85108	-0.073589	1.1641	0.012472	0.61841	0.018875	0.32992	0.19047	0.71085
SATL1	0.30725	0.80271	0.61466	0.23567	0.067795	0.61796	0.27574	0.66832	0.43544
SAV1	0.30162	0.81459	0.51777	0.73912	0.54221	0.38242	-0.0088204	1.13	0.89226
SAYSD1	0.15658	0.28086	0.25735	0.75877	0.087448	0.50111	0.19828	0.77165	0.47383
SBDS	-3.2429	-2.5457	-0.24418	-2.541	-0.48766	-4.0516	-1.4647	-6.0474	-2.0856
SBF1	0.39079	-0.032941	-0.42475	-1.0537	-1.0431	-0.068386	-0.71138	0.30731	0.19899
SBF2	0.23409	0.014369	-0.19933	-0.51778	-0.69962	0.22659	0.3944	1.3025	0.84309
SBK1	-0.23791	0.010271	0.059592	-0.028699	0.35497	-0.034835	0.31685	-0.46565	0.23734
SBK2	-0.10228	0.6669	0.095785	-0.34601	-0.19278	0.10793	0.099622	-0.63475	-0.5591
SBK3	-0.24413	-1.5836	-0.811	-1.4539	-0.48302	0.34049	-0.23841	-3.0862	-2.7981
SBNO1	-1.7834	-3.9065	-2.2972	-3.796	-1.622	-1.1971	-0.30996	-4.1433	-1.4646
SBNO2	-0.65847	-0.69046	-0.30763	0.051517	0.43906	-0.1427	0.21795	-1.3825	-0.13344
SBSN	-0.27822	-0.026513	-0.22264	-0.33559	-0.52014	-0.36471	-0.0018767	-0.26863	-0.6145
SBSPON	-0.18363	0.84576	0.50099	-0.17791	0.35749	0.61972	0.4115	-2.3893	-2.1288
SC5D	-0.32095	-0.59054	-0.51784	-0.10571	-0.0098509	-0.46432	-0.056186	0.77639	0.60691
SCAF1	-1.4367	-0.82279	-0.2148	-1.3666	-0.20053	-0.94604	0.43	-3.8839	-2.2123
SCAF11	-0.13957	-1.6624	-1.5755	-0.38982	-0.49711	-0.20202	0.22933	-0.68533	-0.78225
SCAF4	-0.64926	-1.1233	-0.086311	-0.58844	-0.060441	0.017235	0.62227	-1.025	0.075665
SCAF8	-0.7453	-0.73385	0.52912	-2.0907	-0.82412	-0.25069	0.51467	-3.2579	-1.7032
SCAI	0.27146	0.50927	0.19199	0.49942	0.15098	0.34963	0.087962	0.33474	0.0091058
SCAMP1	-0.088908	-2.5576	-3.644	-1.4875	-1.7827	-2.1979	-1.9266	-3.2418	-2.9659
SCAMP2	0.26967	0.045409	-0.52145	0.53981	0.24279	0.63529	0.40789	0.29073	-0.48181
SCAMP3	-0.24882	-0.069107	0.058992	-0.29981	0.27628	-0.17163	0.20501	0.57349	0.58901
SCAMP4	-0.21599	0.24051	0.3282	-0.13733	0.27139	-0.075143	0.072767	-1.5589	-0.74097
SCAMP5	0.37353	0.38565	0.19818	0.51572	0.36678	-0.12942	-0.22308	1.1131	0.83771
SCAND1	0.27454	0.52759	0.08343	0.27465	-0.15652	0.38216	0.25329	0.57695	0.44091
SCAND3	0.43324	-1.0513	-0.60163	0.57052	0.17285	-0.81631	-1.1103	-0.35067	-0.15275
SCAP	-2.5642	-6.5524	-1.475	-3.7441	-1.2626	-3.8056	-1.1481	-4.7779	-0.19124
SCAPER	0.67122	0.75751	0.16088	0.68964	0.02907	-0.16744	-0.63275	0.32697	0.2248
SCARA3	0.31311	1.1741	1.0428	0.37342	0.042003	-0.22096	-0.92442	-0.55465	-0.67858
SCARA5	0.44951	0.24266	-0.21963	0.49022	-0.067794	0.37576	-0.29586	0.49467	0.41881
SCARB1	0.19304	0.095723	0.038011	0.32855	0.18176	0.37029	0.10589	0.75872	0.2491
SCARB2	0.19572	-0.65044	0.04832	0.88244	0.023064	0.7558	0.69052	0.53893	-0.18693
SCARF1	0.38404	1.0179	0.19437	-0.063101	-0.084781	0.30869	-0.9788	-1.5841	-2.9618
SCARF2	-2.4949	-2.9616	-0.1843	-0.91668	0.36509	-2.1827	-0.7632	-5.4992	-1.969
SCCPDH	-0.23402	-0.84469	-0.95565	-0.49804	-0.14248	-0.3708	-0.44916	-1.8469	-1.6676
SCD	-3.4199	-5.1148	-0.78779	-4.5381	0.85383	-4.2663	-0.78238	-5.5473	-2.92
SCD5	0.30139	-1.0155	-1.3578	0.1044	0.051379	-0.20572	-0.24191	-0.80686	-1.3103
SCEL	0.52673	0.98284	0.38749	0.65068	-0.027533	0.13673	-0.37171	-2.0676	-2.7453
SCFD1	-0.81422	-1.5018	-0.60902	-1.7162	-0.64363	-1.1478	0.14244	-1.0554	-0.61671
SCFD2	0.083365	-0.17659	-0.58147	-0.19327	-0.11036	0.010861	-0.3365	0.33352	-0.022634
SCG2	-0.054721	0.097965	-0.41306	-0.12848	0.14147	0.43262	0.17765	0.46178	0.31574
SCG3	0.0752	0.31035	-0.34989	-0.17419	-0.2485	-0.37053	-0.5154	0.93259	0.61267
SCG5	0.28145	0.69877	0.13061	0.26349	-0.68379	0.6039	0.27466	-0.74189	-1.0089
SCGB1A1	-0.013298	0.28475	0.41592	-0.34168	-0.51449	-0.24222	-0.38991	1.2202	0.84986
SCGB1C1	-1.6684	-0.25333	0.89655	-1.5851	0.20946	-1.725	-0.10786	-2.6833	-1.1257
SCGB1D1	-0.36853	-0.46048	-0.17092	0.09391	0.13384	-0.31125	0.25939	-5.0772	-3.2625
SCGB1D2	0.37762	0.33189	-0.25181	0.036142	-0.37837	0.34158	0.016155	1.2318	0.74553
SCGB1D4	0.34222	0.97383	0.81728	0.21875	0.11473	0.16974	-0.12091	-0.44698	-0.53724
SCGB2A1	-0.28142	-0.51285	0.31369	0.019565	-0.086106	-0.23388	0.31179	0.34531	0.41641
SCGB2A2	0.7088	0.45566	-0.32903	0.93009	-0.065303	1.2345	-0.17043	1.6911	0.62085
SCGB2B2	0.09623	0.64657	0.25696	0.15135	-0.10364	0.46154	0.17721	0.63792	0.13164
SCGB3A1	-0.030169	0.93202	0.033247	0.075071	-0.18431	0.55216	0.38885	0.09317	-0.058279
SCGB3A2	0.15735	0.34186	-0.19472	0.20964	-0.039402	0.50507	0.30262	0.4041	0.66593
SCGN	-0.27232	0.060614	-0.02163	0.19172	0.55865	0.22047	0.29319	-0.043465	0.34681
SCHIP1	0.06596	-0.14172	0.054547	0.25676	0.30144	0.49847	0.39124	-0.77766	-1.2568
SCIMP	0.30864	0.71182	0.35668	0.46809	0.053061	0.39701	-0.023789	0.7739	0.60011
SCIN	0.58578	0.75084	0.24035	0.23761	-0.3385	0.62757	0.19314	0.83622	0.25244
SCLT1	0.58697	0.52234	-0.072103	0.46498	0.047699	0.37751	0.11784	1.172	0.72042
SCLY	-0.3681	0.13669	0.15654	-0.24063	-0.43013	-0.35744	-0.36912	-1.4047	-1.0139
SCMH1	-0.57504	-1.6725	-1.008	-0.14358	0.32474	0.55519	0.60776	-0.073443	0.12647
SCML1	-0.16829	0.80541	0.46264	0.29084	0.39665	0.329	-0.22853	0.7447	0.067627
SCML2	0.41626	0.24809	-0.22676	0.80233	0.5006	0.01693	-0.49813	-0.90661	-1.1179
SCML4	-0.77654	0.33814	0.1209	-0.32413	0.35296	-0.33998	0.076053	-0.22678	-0.032412
SCN10A	-0.035043	-0.06192	-0.26201	-0.14143	-0.12757	-0.16389	0.283	-1.2315	-1.3759
SCN11A	-0.26795	0.46779	0.30334	-0.30906	0.56441	-0.73013	-0.026607	-0.46951	-0.60458
SCN1A	-0.21527	0.023837	0.0080922	0.47218	0.11356	-0.33041	-0.39469	0.47429	-0.10889
SCN1B	-0.13429	-0.038815	0.27552	0.21333	0.21514	0.17884	0.79255	1.1848	0.99944
SCN2A	0.30186	0.38581	0.12356	0.21429	-0.17313	-0.099935	-0.3353	0.14408	-0.31793
SCN2B	0.3926	-0.12035	-1.1779	-0.03008	-0.43737	-0.058061	-0.26312	-0.61371	-0.33031
SCN3A	0.027814	-0.37718	-0.61596	0.30565	0.43885	0.18055	-0.11077	0.61615	0.87508
SCN3B	0.16212	0.65382	0.072729	-0.17209	-0.23636	-0.42992	-0.58023	-0.58686	-0.96245
SCN4A	0.1649	0.026628	-0.27471	-0.18045	-0.14021	-1.8787	-1.4547	-4.5232	-1.7848
SCN4B	0.17711	0.53448	0.4996	0.10383	0.13224	0.028443	0.17109	0.84163	0.49737
SCN5A	0.29326	-0.15117	-0.35865	0.43092	0.045463	0.11929	-0.24506	1.3059	1.0096
SCN7A	0.19893	0.49118	-0.2596	0.40861	0.31373	0.41457	-0.030997	0.30686	-0.0039229
SCN8A	0.070203	-0.75976	-0.62888	0.051804	0.11244	-0.79081	-0.91663	-0.70698	-0.88274
SCN9A	-0.17255	0.33125	0.33129	-0.033708	0.11148	-1.544	-1.1069	0.13816	0.94832
SCNM1	-0.039235	-0.25332	-1.0227	-0.16143	-0.22242	-0.63361	-0.93196	0.98015	-0.03094
SCNN1A	0.068598	-0.20047	-1.0122	-0.065987	0.077783	-0.081494	-0.37406	-0.087963	-0.18598
SCNN1B	-0.32461	-0.070211	0.054946	0.26974	0.15645	0.68121	0.61647	0.00027286	0.081965
SCNN1D	-0.32522	0.347	-0.29812	-0.51277	-0.26886	0.38447	-0.031901	-2.6096	-2.277
SCNN1G	0.3257	0.75764	0.39004	0.34366	-0.27712	0.49607	0.1487	1.3913	1.0272
SCO1	-0.68639	-1.213	-0.20868	-0.15175	0.17904	-0.50008	0.70751	-5.4074	-2.8408
SCO2	-3.7362	-2.5529	-0.61135	-3.895	0.47872	-2.6837	-0.3578	-2.6559	-0.20445
SCOC	0.26702	1.2292	0.49156	0.38984	0.088316	0.51964	0.26327	1.7663	1.5463
SCP2	0.4442	0.61936	0.43182	-0.2221	-0.36378	1.2141	0.72523	-2.2079	-1.7773
SCP2D1	0.21789	0.89889	0.39709	0.64693	0.41426	0.63207	0.10815	1.1707	1.0684
SCPEP1	-0.29761	0.15623	0.587	-1.3709	-1.0705	-0.24144	0.092297	-0.31783	0.27533
SCRG1	0.22937	0.48743	0.25484	0.6583	0.23932	0.39051	0.013496	0.54609	-0.21597
SCRIB	-0.68225	-1.4736	-0.79449	-0.61814	0.12361	-0.12648	0.56533	0.071143	0.33853
SCRN1	0.15145	0.62915	0.18496	-0.38773	-0.62564	0.47921	-0.25206	0.26003	-0.25215
SCRN2	0.10755	0.025349	0.11246	-0.48105	-0.35327	-1.2045	-0.47047	-5.4281	-3.2531
SCRN3	0.022179	0.18789	-0.14047	0.32551	0.39532	0.057376	-0.31852	-0.083044	-0.1984
SCRT1	0.13659	0.65302	0.21232	0.45843	0.27198	-0.54329	-1.037	-2.0677	-2.016
SCRT2	0.29149	0.69791	0.15028	0.21411	-0.13757	0.15867	-0.20002	1.262	0.69876
SCT	0.21107	1.0919	0.58757	0.37997	-0.031574	0.38959	-0.033077	0.82977	0.24987
SCTR	-0.31332	-0.21398	-0.10969	0.2932	0.1052	-0.053502	0.24221	0.94913	0.82462
SCUBE1	-0.73274	-0.22255	0.1148	-0.51271	0.27084	0.0020079	0.37552	0.66552	0.47268
SCUBE2	0.34002	0.84429	0.47369	0.099729	-0.58328	-0.34465	-0.97583	-2.5019	-2.1554
SCUBE3	-0.50459	0.28521	0.29112	-0.2275	0.2832	0.46646	0.77158	0.56685	0.27896
SCXA	0.2948	0.48617	-0.1875	0.68832	-0.34132	-0.04909	-0.88838	0.96465	0.13447
SCXB	0.2948	0.48617	-0.1875	0.68832	-0.34132	-0.04909	-0.88838	0.96465	0.13447
SCYL1	-0.53159	-1.5481	-1.055	-0.95408	0.18779	-2.2461	-0.96248	0.46573	0.57582
SCYL2	0.058307	0.71869	0.50589	0.27992	-0.079683	0.053614	-0.038043	0.49165	-0.05284
SCYL3	-0.47774	-0.43857	-0.45337	0.048288	0.25893	-0.43552	-0.029544	-0.38571	0.18084
SDAD1	-4.1765	-5.2637	-2.0146	-7.0327	0.053451	-2.2643	0.24478	-4.2545	0.83899
SDC1	0.18431	0.42373	-0.28026	-0.032522	-0.097257	0.062791	-0.092628	0.92975	0.59288
SDC2	0.18614	-0.37053	-0.63331	0.31448	0.10543	-0.55402	-0.70811	0.041558	-0.43127
SDC3	0.29569	0.18729	0.43538	0.25666	0.17963	0.88266	0.88584	0.037289	-0.25766
SDC4	0.39729	0.37582	0.44396	0.48747	-0.047932	0.50198	0.36584	0.28396	0.12172
SDCBP	0.24268	0.65569	0.32814	0.08733	-0.29089	0.56685	0.23319	0.20552	-0.38673
SDCBP2	-0.67071	0.18008	0.70325	0.19033	0.25483	0.18358	0.62499	0.91032	1.4803
SDCCAG3	0.055042	0.3886	-0.015478	0.18401	0.13625	0.30599	-0.047689	-0.074384	-0.026757
SDCCAG8	0.39524	1.0272	0.44979	0.35181	-0.12749	0.55805	0.29903	0.94419	-0.15761
SDE2	-0.71804	-0.7601	-0.3022	-0.84042	-0.48809	-0.83898	-0.14059	-1.1508	-0.72149
SDF2	0.26025	-0.2132	-0.38292	-0.16067	0.073192	0.046389	0.33786	-0.32611	-0.71
SDF2L1	-1.7294	-3.762	-2.0487	-2.8608	-0.49827	-5.6276	-3.1281	-5.0296	-3.2575
SDF4	-0.33577	0.35328	0.53973	0.087153	0.55227	0.8976	0.67147	-4.3505	-3.7337
SDHA	-1.9235	-6.0579	-2.7687	-3.2592	-1.8359	-5.6978	-2.2671	-5.9036	-2.7475
SDHAF1	0.30874	-0.032856	-0.66166	0.18297	-0.32832	0.59666	0.18997	-0.10503	-1.0518
SDHAF2	-1.4888	-0.57643	0.90405	-1.4694	0.28954	-1.6395	-0.20113	0.0006811	0.57646
SDHB	-1.475	-1.1715	0.40841	-1.6	-0.10493	-1.1844	0.15724	-1.8467	-0.72149
SDHC	-1.4163	-1.7293	0.47934	-1.3392	0.37773	-1.188	0.13974	-4.1834	-1.0625
SDHD	-1.5435	-0.35153	1.3292	-2.1869	-0.72874	-3.3719	-2.5147	-4.3669	-3.2869
SDK1	0.28099	0.85145	0.43277	-0.43152	-0.10152	0.43491	0.055744	0.7078	0.045391
SDK2	0.12022	-0.64692	-0.31498	0.096943	-0.11742	0.092041	0.014033	-0.87787	-0.63912
SDPR	0.50421	-0.38361	-0.57186	1.1355	0.17611	-0.63492	-0.39747	-0.94075	-0.91326
SDR16C5	0.38525	0.31225	0.11016	0.34027	-0.094173	0.42794	-0.017401	0.95202	0.71591
SDR39U1	-0.2913	0.33268	0.3664	0.059655	0.27062	0.004331	0.12872	-0.86363	-0.62807
SDR42E1	0.042015	-0.42387	-0.091356	0.22558	0.61443	0.087189	0.3154	0.31256	0.43433
SDR9C7	0.30923	1.0031	0.61722	0.32758	-0.14229	0.65283	0.03644	-0.18897	-0.50506
SDS	0.10512	0.42196	0.22071	0.0089247	-0.11112	-0.075845	0.03091	1.1997	1.1316
SDSL	-0.32806	-0.38231	-0.34685	0.12344	0.55867	-0.23451	0.33732	0.89804	1.0178
SEBOX	0.10574	-1.1385	-1.1387	-0.64153	-0.44147	0.11612	0.071531	0.52543	0.317
SEC11A	-0.095148	0.15372	0.24213	0.60842	0.16836	0.69025	0.80509	1.6178	0.69845
SEC11C	0.16077	-0.68067	-0.46184	-0.12825	-0.21304	0.56816	0.33677	1.2677	0.89614
SEC13	-2.9608	-4.3226	-1.9257	-3.8385	-1.5159	-3.5344	-0.91076	-5.2752	-1.8462
SEC14L1	-0.45372	-0.37911	0.17638	-0.1571	0.48406	-0.13662	0.21351	-0.79357	-0.067806
SEC14L2	0.17496	0.60238	0.43506	0.33965	0.20232	0.24689	0.20638	0.70957	0.60597
SEC14L3	0.31705	0.3303	0.093275	0.26415	-0.12344	0.25974	-0.14809	0.76693	0.33268
SEC14L4	0.28304	0.0097257	-0.17997	0.2652	-0.025457	0.35286	0.3795	-0.61224	-0.6707
SEC14L5	0.12543	-0.44304	-0.19074	-0.022303	-0.1715	-0.031652	-0.095612	0.37389	0.34179
SEC14L6	0.35761	0.06263	-0.36059	0.38711	-0.092067	0.70681	-0.14047	1.0959	0.67856
SEC16A	-0.62421	-2.6714	-1.2023	-1.8995	-1.3062	-3.5368	-2.0761	-3.8391	-2.3371
SEC16B	0.29064	-0.52836	-0.43236	0.22607	0.56336	-1.2163	-1.1522	1.2821	0.92801
SEC22A	0.25078	0.90097	0.18242	0.29394	-0.21441	0.21248	-0.10108	0.90525	0.5976
SEC22B	-4.6569	-4.5623	-0.93566	-3.811	-0.41394	-3.0478	-0.37111	-3.1432	-0.40539
SEC22C	-0.16961	0.021711	0.09756	0.24722	0.5015	0.072874	0.077108	-0.03938	0.012836
SEC23A	0.31585	0.63069	0.14057	0.4199	0.23119	0.073233	-0.18895	-1.4572	-1.2541
SEC23B	-3.0331	-3.1059	0.8188	-2.5755	-0.26906	-4.9405	-0.91076	-4.4251	-0.72149
SEC23IP	-0.28957	-0.4692	0.14041	-0.092885	0.39655	-0.54588	-0.084937	-0.34287	0.64088
SEC24A	-0.052283	-0.013854	-0.0012633	0.099907	-0.17037	0.10337	0.52624	0.010846	0.17998
SEC24B	-0.068806	0.19585	0.054952	0.21241	-0.215	-0.055334	-0.42961	0.58686	0.55359
SEC24C	-1.2917	-0.45812	0.012962	-0.39653	0.32365	-0.35971	0.51929	-0.90688	-0.11573
SEC24D	-0.44032	-0.72652	-0.65974	-0.014797	0.30569	-1.0681	-0.9642	0.82788	0.51604
SEC31A	-0.20804	-0.41371	0.23495	-0.58102	-0.11353	-0.77993	-0.26203	-0.87293	-0.97282
SEC31B	0.33078	0.74438	0.12225	0.50946	0.19749	0.95937	-0.084525	0.61316	0.35055
SEC61A1	-2.5112	-4.3344	-1.3694	-2.04	0.096124	-4.6706	-1.1354	-4.7744	-0.85005
SEC61A2	-0.47253	-1.518	0.15806	-0.21981	0.26386	-0.21543	0.21951	-0.17181	2.2394
SEC61B	-0.48412	-0.84356	-0.29934	-0.56368	0.11756	-0.094127	0.091482	0.16104	0.054569
SEC61G	-1.2401	-1.8369	-0.20236	-0.62966	0.66978	0.22897	0.55575	-0.31105	-0.1127
SEC62	-0.21	-0.73678	-0.55642	-0.4104	-0.051615	-1.3136	-1.2529	0.27759	0.37529
SEC63	-0.35954	-0.70549	0.016397	-0.11632	0.45796	0.1702	0.6893	0.53221	0.53723
SECISBP2	-0.98765	-1.6194	-0.49911	-0.6076	0.14627	-1.0398	0.036059	-2.8222	-0.74032
SECISBP2L	0.43226	-0.18362	-0.56615	0.013697	-0.40731	0.47786	0.028973	0.30793	0.011693
SECTM1	-0.095752	-2.0072	-2.1182	-0.10085	-0.35586	-0.14893	-0.57765	1.0903	1.6112
SEH1L	-0.88409	-0.12549	0.34661	-0.98004	-0.11631	-1.0023	-0.40918	-1.6265	-1.5485
SEL1L	-0.31252	-1.0304	-0.32564	-1.5701	-0.23531	-0.55342	-0.41488	0.72101	0.34529
SEL1L2	0.21086	0.97219	0.41339	0.51569	0.070908	0.56374	0.24165	1.9399	1.7815
SEL1L3	-0.02955	0.62388	0.68722	-0.1251	-0.035538	0.2562	0.34958	0.64931	0.66392
SELE	0.22027	0.55523	0.16644	0.13054	-0.14515	-0.18363	-0.26015	0.081189	-0.47429
SELENBP1	0.12669	0.086488	-0.009539	0.2159	-0.5377	-0.0097885	-0.12828	1.0376	0.66865
SELK	0.23162	0.40476	-0.085777	0.49992	0.23264	0.10611	0.028296	0.37825	-0.13413
SELL	0.33892	0.59953	0.30286	-0.052987	-0.53986	0.13266	-0.19018	0.66015	-0.39502
SELM	0.11188	0.50014	0.34631	0.20635	0.10577	0.18291	0.10603	0.11335	0.10203
SELO	-0.8927	-0.27394	-0.032988	0.24897	0.15608	0.16553	0.21195	-2.2557	-0.45986
SELP	-0.20963	-0.52692	-0.51373	-0.030016	0.14132	0.12118	0.50062	-1.0854	-0.058138
SELPLG	0.10181	0.57249	0.41429	0.0011886	-0.19413	0.23291	0.12213	1.091	0.93634
SELRC1	-1.6153	-2.6799	-0.30031	-2.212	-0.24911	-1.4161	0.9157	-3.8671	-1.3098
SELT	0.34193	0.17355	-0.52976	0.64534	0.10584	0.55952	0.55058	0.81965	0.73454
SELV	-0.25226	-0.94904	-0.75851	-0.98758	-0.33307	-0.32163	0.1074	-1.5921	-1.5692
SEMA3A	0.19064	0.67017	0.46447	0.13054	-0.075529	0.56906	0.28744	1.0328	0.40782
SEMA3B	-1.0408	-2.167	-1.2037	-0.31139	0.22292	-0.81673	-0.50849	-2.9119	-1.2002
SEMA3C	-0.02791	0.53597	0.76832	0.40416	0.69865	0.048452	-0.23735	-1.4176	-1.9911
SEMA3D	0.13073	-0.27213	-0.24101	0.14688	0.31741	0.056804	-0.53281	0.61617	0.080883
SEMA3E	-0.038041	0.66966	0.25085	0.35284	0.10832	0.32357	0.0060196	-0.43538	-1.0621
SEMA3F	0.28213	0.72397	-0.20734	0.080738	-0.30232	-0.9208	-1.0286	1.0154	0.29943
SEMA3G	-0.038512	0.42549	0.20937	0.36968	-0.28038	-0.39503	0.069034	-0.51656	-0.55725
SEMA4A	-0.027068	0.039712	-0.35359	-0.93601	-0.72328	-0.26115	-0.12972	-0.82439	-0.94699
SEMA4B	0.34645	1.0284	0.34632	0.0044011	-0.34099	0.30951	-0.081874	2.0342	1.3036
SEMA4C	-0.32265	-0.97625	-0.37953	0.33961	0.59088	-0.74127	-0.33256	-0.16899	0.14382
SEMA4D	0.065031	0.11141	-0.0049503	0.28092	0.47289	-0.23525	-0.25489	-0.16703	-0.31155
SEMA4F	0.30112	0.17543	0.30051	0.42578	0.20077	0.703	0.66747	0.50722	-0.25366
SEMA4G	0.42339	1.1032	0.95292	0.21938	-0.3839	-0.42549	-0.28019	-1.0635	-0.50931
SEMA5A	0.08565	-0.53136	-0.39685	0.0059907	-0.077592	0.48729	0.49309	1.2928	1.2341
SEMA5B	0.37109	0.49297	0.54573	-0.039089	-0.33014	0.69609	0.39772	-1.0535	-1.8805
SEMA6A	0.081897	0.15517	0.1058	0.52035	0.23761	0.70444	0.62891	0.26476	0.0054048
SEMA6B	-0.64446	0.18523	1.0689	-0.65051	-0.010872	-0.5674	-0.19783	-0.22024	0.77439
SEMA6C	-0.70547	-0.73151	-0.29675	0.043042	0.59729	0.15236	0.50439	0.22893	1.2967
SEMA6D	0.57167	0.55855	0.15923	0.62924	0.06844	0.10896	-0.21276	1.0604	0.34555
SEMA7A	0.0070112	0.15404	-0.10435	0.47468	0.21555	0.69541	0.50722	1.0793	0.71998
SEMG1	0.169	0.67468	0.28539	0.21759	-0.33592	0.15756	-0.26261	0.86834	0.64705
SEMG2	0.27662	0.70619	0.60089	-0.17432	-0.39959	0.34646	-0.24753	-1.4652	-0.24845
SENP1	-0.25385	-0.18617	0.007206	0.093375	0.29942	-0.30631	0.0058229	0.14565	0.12632
SENP2	0.14621	0.44517	0.30617	0.11307	0.054806	-0.60347	-0.63178	0.79735	0.66252
SENP3	-2.2593	-1.9232	-0.93566	-0.4437	1.6264	2.221	2.0412	-2.2096	-0.40539
SENP5	0.65965	0.52091	0.59567	0.79563	-0.13776	-0.47033	-0.87441	-0.22842	0.23613
SENP6	-0.82203	-3.134	-1.4568	-1.6053	-0.50152	-1.8495	-0.3589	-1.2494	0.66115
SENP7	0.20754	0.75318	0.4485	-0.068134	-0.098558	-0.046934	0.10914	-0.41892	-0.37223
SENP8	0.029218	-0.18423	-0.0011091	0.017688	-0.0070312	0.48356	0.59543	-0.77829	-0.66455
SEP15	0.54561	-0.64136	-1.0667	0.055058	-1.5028	-1.9668	-2.0796	-2.2426	-3.9331
SEPHS1	-1.7717	-1.3504	0.72169	-1.0899	0.51054	-0.47792	0.82277	-2.4736	-1.5551
SEPHS2	-3.1873	-2.105	0.69114	-1.9468	0.12989	-1.5542	1.1365	-4.6115	-0.98063
SEPN1	-0.16802	-0.7274	-0.96711	-0.33962	0.34845	-0.2183	0.47748	-3.9541	-2.4479
SEPP1	0.42452	0.9328	0.54625	0.34676	-0.13954	0.47062	-0.09832	0.27175	-0.26005
SEPSECS	-2.3486	-2.026	-0.48133	-1.6703	0.26712	-0.92747	0.79494	-3.0378	0.28891
SEPT1	-0.033123	0.4096	0.34946	0.15789	0.31276	0.49384	-0.13722	1.6528	1.4207
SEPT10	0.59624	0.33614	-0.43011	0.41282	-0.39349	-0.37627	-0.85654	0.051366	-0.19849
SEPT11	0.29917	0.32109	0.072183	0.48034	0.2202	0.013486	-0.15257	1.3927	1.0376
SEPT12	-0.2138	-0.52496	-0.24971	0.3169	0.59788	0.1968	0.40194	-0.027516	0.040922
SEPT14	0.63053	0.59417	-0.11176	0.47566	-0.014409	0.083801	-0.38564	2.3029	0.9206
SEPT2	0.38088	0.64288	0.19695	0.3703	0.042605	0.24971	-0.22992	1.4937	1.1271
SEPT3	-0.27087	-0.18025	-0.1909	-0.19072	-0.10099	-0.36847	-0.52725	0.61644	0.44136
SEPT4	0.38211	-0.26753	-0.55812	0.21997	-0.087239	-0.12127	-0.11066	0.18562	0.58051
SEPT5	-1.8702	-3.9033	-2.276	-2.5784	-1.2347	-2.4556	-2.0049	-2.5445	-1.2838
SEPT6	0.45581	0.10868	-0.25629	0.33267	-0.20386	0.14775	-0.617	-1.1876	-2.4735
SEPT7	-0.83355	-1.9232	-0.58125	-0.22821	1.407	-0.92376	-2.0796	-3.7363	-2.9659
SEPT8	0.085253	-0.33575	-0.1824	-0.023736	-0.14644	0.53206	0.25266	-1.9636	-0.384
SEPT9	0.043328	-0.67823	-0.92429	-0.048764	0.061123	-0.14856	0.6374	-0.33592	-0.5399
SEPW1	0.39651	0.70788	0.11998	0.69803	0.15423	0.39906	-0.42101	0.28354	-0.21932
SERAC1	0.46097	0.073369	-0.10175	0.64279	0.44961	1.0156	0.55892	0.52993	0.39842
SERBP1	0.4391	-0.053414	-0.35639	-0.60741	-0.69149	0.58117	0.18247	-0.83661	-3.1353
SERF1A	-0.95678	-2.9652	-2.1957	-1.0194	-0.77437	-0.54391	-0.10112	0.5998	1.8856
SERF1B	-0.95678	-2.9652	-2.1957	-1.0194	-0.77437	-0.54391	-0.10112	0.5998	1.8856
SERF2	-0.76775	-0.46603	0.076062	0.24782	0.45511	-0.39233	0.47714	-0.61355	-0.062806
SERGEF	0.070874	0.012924	-0.43755	0.14387	-0.076087	0.59886	0.19104	0.82119	-0.64714
SERHL2	0.18293	-0.086689	-0.38334	0.37047	0.17828	0.016162	-0.32496	1.9726	1.9161
SERINC1	0.25209	-0.056937	0.18347	0.30642	0.23091	0.29955	0.24282	-0.61052	-1.0982
SERINC2	-0.13816	-0.64942	-0.24919	-0.27889	0.17222	0.36637	0.60094	-3.5377	-3.386
SERINC3	0.40829	0.57177	0.17146	0.43723	-0.027472	0.20595	-0.089509	0.22903	0.26289
SERINC4	0.20543	0.20596	-0.0014765	0.014557	-0.28471	0.4622	0.097853	-0.65149	-1.4108
SERINC5	0.19508	0.50722	0.35564	0.13863	0.13906	-0.12156	-0.2256	0.052011	-0.24993
SERP1	-0.041892	0.53402	0.62556	0.20865	0.14147	-0.010902	-0.071939	1.3745	1.2258
SERP2	0.65173	0.93317	0.047031	0.71973	0.27393	0.91483	-0.23087	0.10635	-0.65174
SERPINA1	0.035164	-0.11962	0.062737	0.62829	0.20846	0.5171	0.068563	0.70025	0.33421
SERPINA10	0.13424	0.021881	-0.1754	0.11519	0.02859	-1.4633	-0.80296	0.59049	0.39437
SERPINA11	-0.19931	0.3025	0.33928	-0.56608	-0.092655	0.071149	0.049596	-0.079344	0.23734
SERPINA12	0.42739	0.1721	0.0021368	0.62302	0.39486	0.56116	0.54807	0.17696	0.218
SERPINA3	0.034207	0.50335	0.72389	0.094591	0.39458	-0.10082	0.011232	-2.3589	-2.4366
SERPINA4	0.6121	0.34341	0.11651	-0.30416	-0.39383	-0.37166	-0.36474	0.46238	0.76809
SERPINA5	-0.93833	-0.34307	-0.61342	0.29148	0.1361	0.26089	0.15462	-2.2684	-1.6105
SERPINA6	0.33159	0.23513	-0.64831	-0.36921	-0.15988	-0.74651	0.015919	-1.5352	-1.676
SERPINA7	0.28573	0.3035	-0.21743	0.78904	0.18198	0.36298	0.034551	-0.13407	-0.36681
SERPINA9	0.29423	0.29858	-0.15313	0.50241	0.37399	0.03809	0.044328	0.76475	0.21441
SERPINB1	0.28581	0.81792	0.26241	0.91088	0.11833	0.54936	0.17147	1.101	0.94353
SERPINB10	0.40114	0.72536	0.43094	0.30575	0.026364	0.11684	0.087799	1.0529	0.30786
SERPINB11	0.063773	0.092883	-2.0018	-1.05	-0.76954	-0.74225	-0.66602	-1.7245	-1.9708
SERPINB12	0.37658	-0.14449	-0.35825	0.30411	-0.1122	-0.46719	-0.52572	0.284	-0.42535
SERPINB13	0.58699	0.47637	-0.16666	0.62193	-0.20202	0.80673	0.26257	1.6697	1.203
SERPINB2	0.3191	0.4026	0.15327	-0.13971	-0.45919	0.43293	0.29151	1.3364	0.76434
SERPINB3	0.4491	0.47111	-0.017184	0.82612	0.22386	0.71183	0.23187	1.4349	0.79793
SERPINB4	0.47889	0.41852	-0.19673	0.79578	0.25751	0.72825	0.20056	1.4036	0.63169
SERPINB5	0.48079	-0.7293	-0.46036	0.17167	-0.19705	0.22583	-0.18162	0.70337	-0.13871
SERPINB6	0.36703	-0.066558	-0.36206	-0.13827	-0.3547	0.21606	-0.14939	0.72355	0.72838
SERPINB7	0.46106	0.29239	0.24765	0.48212	-0.093626	0.76884	0.070607	0.38252	0.091716
SERPINB8	0.44644	0.81968	0.32958	0.24008	-0.038259	0.63877	0.12283	0.033663	-0.5328
SERPINB9	-0.38603	-0.20473	-0.31766	0.42842	0.30192	-0.12812	0.35467	0.18633	0.28817
SERPINC1	-0.25288	0.17269	0.29999	-0.37904	0.12702	0.098387	0.067436	0.66797	0.99793
SERPIND1	-2.7125	-1.4854	0.11193	-3.2038	-0.57245	-3.2358	-2.1994	-5.0889	-2.4705
SERPINE1	0.29146	0.66862	0.11577	0.42491	0.153	0.40676	0.19343	1.7081	0.84062
SERPINE2	0.34255	-0.13754	-0.52773	0.581	0.31246	0.44286	0.59235	0.62808	0.92597
SERPINE3	0.17519	0.4019	-0.21788	0.51675	0.48967	0.34085	-0.35729	0.25274	0.14885
SERPINF1	-0.25097	-0.44061	0.11992	-0.58566	-0.087921	-0.038532	0.26386	0.47879	0.73902
SERPINF2	-0.0038758	-0.059853	-0.59161	-0.029406	-0.29047	0.17908	-0.18405	0.17639	-0.058879
SERPING1	-0.85461	-1.6016	-1.5144	-0.085039	-0.079808	-0.70367	-0.061452	-1.351	-1.3522
SERPINH1	0.24633	-0.15904	-0.40034	0.017478	0.095341	0.029563	-0.031187	0.18064	-0.21977
SERPINI1	0.48121	0.11959	0.11025	0.50615	-0.0045876	-0.08468	0.19939	1.4081	0.29594
SERPINI2	0.47217	0.33019	-0.20708	0.85547	0.50095	0.90731	0.33442	0.59676	0.052726
SERTAD1	0.028772	0.033786	-0.32395	-0.00090269	0.14748	0.003264	-0.053691	-1.4052	-1.0923
SERTAD2	0.31487	0.7314	0.58223	-0.5789	-0.51724	0.57589	-0.047598	0.48805	0.58726
SERTAD3	-0.22946	-0.20419	0.0044037	-0.48366	-0.38537	0.37003	0.76457	-0.37431	0.51715
SERTAD4	0.50388	0.56772	-0.083851	0.58531	-0.19807	-0.1566	-1.0952	0.88905	-0.088527
SERTM1	0.68599	0.17402	-0.47858	0.62986	-0.24271	0.38811	-0.18882	1.0637	0.074102
SESN1	0.15316	0.22235	-0.040559	-0.0065395	-0.18136	0.09686	-0.10205	0.3196	-0.32674
SESN2	0.5649	0.59173	0.39636	0.34487	0.10372	0.90035	0.25085	0.51238	-0.065349
SESN3	0.018483	-0.024662	-0.13011	0.47492	-0.012732	0.14958	0.011733	-2.7955	-2.5005
SESTD1	0.09277	0.045829	-0.3762	0.38698	0.25903	-0.054764	0.26662	-0.94706	-1.0152
SET	-0.65329	-0.49251	0.10722	-1.2964	-0.27908	-1.9763	-0.71416	1.3653	0.97814
SETBP1	0.12809	0.6951	0.12197	0.07572	-0.2925	0.58249	0.032425	0.73853	0.82907
SETD1A	-1.1723	-1.5297	-0.76902	-2.5538	0.40561	-2.2428	-1.9608	-2.2327	-1.5613
SETD1B	-0.93139	0.097628	0.32525	-0.54093	-0.17826	-2.1521	-0.46955	-0.3617	-0.4257
SETD2	-1.3751	-1.9428	-0.49037	-1.0397	-0.086437	-0.77123	0.72259	-0.26427	0.94718
SETD3	-0.055886	-0.43177	-0.50015	-0.47815	-0.24111	-0.63997	-0.70831	2.0725	1.8682
SETD4	0.074406	-0.23354	-0.21808	0.37264	0.1903	-0.059816	-0.47589	-0.26142	-0.52889
SETD5	-1.1351	-0.62505	0.068808	-0.44949	0.487	0.088101	0.86512	-1.0812	-0.090726
SETD6	-0.88404	-0.99273	-0.049927	-0.26875	0.060421	-0.36729	-0.11812	0.66815	1.5293
SETD7	0.62528	0.67372	-0.32465	0.90833	-0.023087	0.71038	-0.030108	-0.24533	-1.3979
SETD8	-1.0079	-1.7066	0.37092	-1.9304	-0.56065	-0.73079	0.14682	-2.0931	-1.5881
SETD9	0.033043	0.29603	0.19293	-0.13392	-0.47239	0.60572	0.53891	1.2655	0.82493
SETDB1	-0.76336	-1.6901	-0.84719	-0.16722	-0.63535	-0.72145	-0.24845	-4.1076	-2.9383
SETDB2	0.003821	0.54792	-0.043133	0.31641	0.17896	0.085014	-0.46395	0.62688	0.14987
SETMAR	0.2443	0.12976	-0.060452	-0.32651	-0.74292	0.22624	-0.092665	-0.89664	-0.81813
SETSIP	-2.6118	-3.8344	-5.3949	-0.88161	0.1193	-2.1822	-2.195	-2.2669	0.43295
SETX	-0.025481	0.56714	0.42015	0.41576	-0.011445	0.71026	0.066429	0.058742	-0.066906
SEZ6	0.11822	-0.18861	-0.6045	-0.20652	-0.58945	-0.12046	-0.70932	0.5295	0.46894
SEZ6L	0.13329	-1.0206	-1.3591	-0.22317	-0.23358	-0.74225	-1.1518	-0.78668	-0.76952
SEZ6L2	-0.31224	-0.74176	-0.058425	-0.22491	-0.18866	0.69542	0.67005	0.30798	0.18528
SF1	-2.2833	-5.2197	-2.5334	-5.005	-3.2254	-2.4586	-0.44688	-4.7522	-1.9708
SF3A1	-2.2958	-2.167	-0.23446	-2.197	-0.26185	-3.2169	-1.2338	-3.3137	-1.9427
SF3A2	-1.8096	-2.8108	0.19348	-2.8239	-0.44762	-3.4202	-0.66602	-4.8835	-0.72149
SF3A3	-2.2929	-2.5851	0.40462	-2.3236	-0.28568	-1.8662	0.1247	-2.5907	-0.19456
SF3B1	-2.2007	-3.5722	-1.8533	-0.90775	-0.21213	-2.6236	-1.4647	-1.0569	-1.0173
SF3B14	-0.011998	-0.10404	0.54149	-0.084903	-0.046187	0.24181	0.2882	0.20167	0.49101
SF3B2	-2.4253	-2.9147	-0.94281	-4.1131	-0.69263	-3.4335	-0.39148	-4.9862	-2.4419
SF3B3	-3.0489	-6.1589	0.46736	-3.5934	-0.36611	-6.0786	-3.1834	-6.0851	-3.198
SF3B4	-1.7644	-2.6307	-2.1255	-1.4057	-0.70843	-3.3738	-1.4294	-1.0672	-0.42131
SF3B5	-2.0083	-4.1978	-1.4588	-0.77611	-0.77022	-1.4636	-0.524	-1.8789	1.2169
SFI1	-0.76499	-0.437	-0.028683	-0.38479	0.044953	0.0019796	0.4571	1.18	1.2936
SFMBT1	0.014931	-0.97163	-1.0065	-0.099612	-0.52835	-0.49634	-0.53618	-0.39633	-0.023663
SFMBT2	-0.070969	-0.3663	-0.45431	0.37662	0.24156	-0.38018	-0.83636	2.0284	2.0098
SFN	-0.517	-0.068628	0.15391	-0.63166	-0.33993	0.64016	1.1244	-2.0822	-2.6008
SFPQ	-2.469	-1.9383	0.52426	-2.8793	0.72575	-2.8985	-0.37111	-1.9023	0.47457
SFR1	-0.10324	-0.09861	-0.22757	0.014739	-0.033411	-0.018459	0.041863	-0.80633	-0.97912
SFRP1	0.074382	0.8864	0.61224	0.16751	0.25949	0.45722	0.51321	0.57805	0.26639
SFRP2	-0.12828	-0.076054	-0.075845	0.41703	0.26679	-0.29319	-0.12591	-3.1661	-2.9116
SFRP4	0.37863	0.46144	0.25471	0.17759	-0.080183	-0.13905	-0.029277	1.1733	0.44656
SFRP5	0.51303	-0.022643	-0.56927	0.11662	-0.091191	0.29878	-0.11112	1.0034	0.12673
SFSWAP	-1.1891	-4.6457	-3.4708	-0.69152	-0.2421	-3.9329	-2.0796	-4.508	-2.7039
SFT2D1	0.50882	-0.1573	-1.0347	0.11226	-0.14471	0.7306	0.41872	1.1253	0.35598
SFT2D2	0.092179	0.39528	0.88902	-0.2695	-0.36522	0.00013144	0.80173	0.17962	-0.071567
SFT2D3	-0.27153	-0.062164	0.2355	0.36868	0.58792	0.95477	1.2034	-0.086751	1.0435
SFTA2	-0.077481	-0.15437	0.30508	0.28579	0.49742	-0.1339	0.35515	-0.27788	-0.25171
SFTA3	0.56453	0.76236	0.17057	0.48725	-0.0894	-0.33077	-0.53171	-0.91619	-1.2222
SFTPA1	0.13283	0.43518	0.1214	0.32777	-0.037453	-0.078723	-0.29713	0.36627	-0.037738
SFTPA2	0.12794	0.47398	0.025235	0.32521	0.24384	0.69858	0.26785	2.0225	1.3656
SFTPB	0.12449	0.15554	-0.12737	0.24377	0.26694	-0.78299	-1.2954	-1.2031	-0.79619
SFTPC	0.15388	0.10799	-0.16292	0.15201	-0.18058	-0.13911	-0.26357	1.8552	1.302
SFTPD	0.14743	-0.67622	-0.97266	-0.59136	-0.86123	0.35594	0.1916	-0.76117	-0.72149
SFXN1	-3.4091	-3.6559	-0.75042	-1.7296	0.17316	-1.6842	-0.041083	-0.67459	0.17351
SFXN2	0.46254	-0.24059	-0.2025	-0.57826	-0.11303	-0.012473	-0.032835	-0.2471	-0.28234
SFXN3	-0.050499	-0.38713	-0.12111	0.057687	-0.026509	-0.77438	-0.82824	1.1297	0.89138
SFXN4	-0.98036	0.033701	0.57986	-0.68643	0.63288	-2.2834	-0.18389	-2.0475	-0.37005
SFXN5	0.069863	0.54626	0.53455	-0.20481	-0.30001	-0.24741	-0.059379	-2.2543	-2.3635
SGCA	0.0078428	-0.15623	0.20169	0.044774	0.040578	0.13959	0.22404	-0.23088	-0.1792
SGCB	0.44475	0.52367	0.061108	0.8127	0.15927	0.39097	-0.30017	0.39403	-0.1416
SGCD	0.083996	0.099004	0.055545	0.60802	0.23378	0.1372	-0.24396	0.34714	0.57226
SGCE	0.39406	0.5283	0.21374	0.11433	-0.34145	0.3434	-0.14535	-0.015777	-0.38055
SGCG	0.036808	0.39475	0.48142	-0.25625	-0.28483	0.094445	-0.14496	0.25039	0.50672
SGCZ	0.3729	0.95929	0.40662	0.52947	0.077776	0.36234	-0.18601	1.2293	0.31834
SGIP1	-0.19889	0.14402	0.38595	-0.057679	-0.03732	0.85142	0.52778	0.49817	1.2759
SGK1	-0.061294	0.36871	0.21296	0.0070033	-0.33674	0.36092	0.43579	0.046369	-0.086836
SGK2	-0.065414	0.79354	0.19274	-0.072819	0.022258	-3.6287	-3.9497	0.47987	0.39137
SGK223	0.24682	-1.3027	-1.0344	-0.18153	-0.068301	0.20368	0.68101	0.51826	0.71691
SGK3	0.29919	0.019094	0.018383	0.18402	0.097778	0.34485	0.40745	1.6763	1.0811
SGK494	-2.0719	-2.8646	-2.5702	-1.9053	-1.4263	-2.8638	-1.9863	-2.9575	-2.1918
SGMS1	-0.32318	-0.86019	-0.59024	-0.18125	0.25383	-0.32911	-0.31384	-0.42034	-0.16718
SGMS2	0.29851	0.013588	-0.20787	0.14641	-0.23264	0.65906	0.22523	0.32282	-0.14398
SGOL1	-0.66084	-1.8432	-1.2582	-1.5589	-0.12984	-2.6519	-1.9758	-1.6687	-0.58778
SGOL2	0.1905	-0.59814	-0.63028	-0.27965	-0.37036	-1.4592	-1.4255	0.58588	0.92654
SGPL1	0.38971	-0.18847	-0.9559	-0.53455	-0.5552	-0.22011	0.025225	-2.8319	-2.9144
SGPP1	-0.17621	0.37592	-0.61297	0.80258	0.051861	0.32002	0.39977	0.72584	-0.016704
SGPP2	0.095574	0.6172	0.26821	0.52283	0.11569	0.18027	0.23632	0.90266	0.048017
SGSH	-0.053554	-1.7294	-1.5798	-0.020688	-0.17	0.17741	0.17176	0.24918	0.41775
SGSM1	-0.0079437	-0.11037	-0.18659	0.13989	-0.22609	0.42199	0.056544	-0.093706	-0.76738
SGSM2	-0.08877	0.52773	0.62759	0.046303	0.65158	-0.76505	-0.57495	-0.38046	-0.92529
SGSM3	-0.21237	-0.14211	-0.30836	-0.94864	-1.3492	-1.3333	-1.4428	-1.7391	-2.0311
SGTA	-0.51031	-0.25556	0.13278	-0.12781	0.33396	0.2515	0.7886	-0.10525	-0.38428
SGTB	0.19852	0.5255	0.069743	-0.096533	-0.096478	0.29632	0.34045	0.44271	0.054783
SH2B1	-0.39435	-0.11136	-0.47116	-0.7881	-0.19189	-0.27424	-0.41134	-1.559	-1.9416
SH2B2	-1.9139	-3.6053	0.52312	-2.2106	0.97817	-2.8187	-1.7428	-2.2831	-0.72149
SH2B3	-0.014598	0.044422	0.050377	-0.0083307	0.015211	-0.80899	-0.96848	0.034377	0.84237
SH2D1A	0.85046	1.2056	0.27818	0.66802	0.096559	0.86177	0.046108	1.7746	0.91882
SH2D1B	0.067674	-0.045234	-0.084944	0.053987	0.14762	0.40339	0.22412	-0.99205	-1.0594
SH2D2A	-1.5468	-0.67209	0.11136	-1.1455	0.29752	-0.69184	0.6767	-4.3718	-1.832
SH2D3A	-0.17858	0.34468	0.35778	0.11729	0.2646	0.051847	0.41642	1.5201	0.92439
SH2D3C	0.20492	0.69222	0.2358	0.53004	0.21957	0.22743	-0.39934	0.97269	0.67373
SH2D4A	0.21803	0.21289	0.2175	0.1265	0.6218	0.42868	0.25892	0.44685	0.14956
SH2D4B	-0.21305	-1.4406	-1.5081	-0.46363	-0.41862	-0.66052	-0.30785	0.3604	0.45772
SH2D5	-0.48128	-0.096648	-0.14484	-0.27091	-0.25765	0.3393	0.38721	1.047	0.76171
SH2D6	-0.29154	-1.3587	-0.33306	-0.27514	-0.042313	-0.67173	0.10399	-1.9733	-0.34574
SH2D7	-0.097272	0.78124	0.75713	-0.015282	0.2691	-0.051807	-0.59403	-1.5377	-1.3374
SH3BGR	0.27443	-0.29028	-0.61996	-0.27577	-0.45416	0.062393	0.12138	-0.63184	-1.2692
SH3BGRL	0.48967	0.14603	-0.43452	0.265	-0.27654	0.52985	0.15358	0.44437	-0.28401
SH3BGRL2	0.28181	0.21449	0.042381	0.33073	-0.13452	0.66342	0.15294	0.78445	0.35592
SH3BGRL3	0.12874	0.28967	0.15996	0.32377	0.17998	0.23617	-0.17846	0.50105	0.41568
SH3BP1	-0.40559	0.37724	-0.5232	-0.091892	-0.55346	-1.2989	-1.1004	0.8342	1.4303
SH3BP2	0.1357	0.21733	0.19502	0.41935	0.087632	0.08	-0.18516	0.6228	0.25372
SH3BP4	0.45601	-0.05995	-0.33352	-0.13715	-0.56283	0.32397	-0.21523	-0.47494	0.52926
SH3BP5	-0.068632	0.37103	0.17465	0.28974	0.41869	0.0066601	0.33103	-0.086161	-0.4199
SH3BP5L	-0.85556	-1.9176	0.12623	-0.14083	0.52795	-0.6484	-0.4765	-1.2583	-0.14857
SH3D19	0.43051	0.57909	0.45284	0.21467	0.18843	0.54164	-0.18898	0.97533	0.25443
SH3D21	0.22844	-0.016677	-0.061828	0.0052624	0.1945	0.94598	0.82528	0.052132	-0.4579
SH3GL1	-1.0523	-1.244	-0.46457	-0.45704	0.12212	-0.12761	0.077545	-0.46507	-0.09318
SH3GL2	0.051747	0.082966	-0.077852	0.31085	0.072085	0.47487	0.16675	-1.238	-0.61813
SH3GL3	0.62388	0.57297	-0.091006	0.70855	0.046046	0.88126	0.065803	0.97498	0.35113
SH3GLB1	0.20022	0.64015	0.33677	0.32743	0.087448	1.1679	0.83396	0.64196	0.23504
SH3GLB2	0.15476	0.88734	0.17465	-0.16096	-0.53317	0.49937	0.013972	-0.17008	-0.25943
SH3KBP1	-0.93561	-1.4414	-0.54294	-0.34435	0.4955	0.61276	0.98741	0.17006	0.25222
SH3PXD2A	0.029393	-0.54047	0.45074	0.091061	-0.080575	-0.31087	-0.23825	-0.47686	-0.69833
SH3PXD2B	0.12434	0.29352	0.16219	0.46075	0.59044	0.25021	0.36328	-0.59673	-0.54592
SH3RF1	0.037177	-0.14783	-0.1865	0.036525	-0.21189	0.12245	-0.046679	-0.77943	-1.101
SH3RF2	0.1357	0.1647	0.035811	0.14758	-0.022143	-0.14038	0.18484	0.011878	-0.11477
SH3RF3	-0.75705	-2.7192	-2.5987	0.61951	1.2735	-2.3953	-2.3524	-1.0062	-0.32523
SH3TC1	0.29748	-0.50391	-0.90035	0.69004	0.55481	0.16147	-0.077384	-3.695	-3.3341
SH3TC2	-0.17387	-0.95718	-0.50574	-0.24498	0.0041118	-0.67871	-0.61587	0.36354	-0.02728
SH3YL1	0.14663	0.76731	0.36669	-0.17839	-0.41876	-1.3835	-0.62772	1.0542	0.5323
SHANK1	0.26879	0.69173	0.56814	0.11444	-0.3346	0.58042	0.25308	0.24147	0.24864
SHANK2	-0.74314	-4.7459	-4.574	-1.2834	-0.89249	-2.6225	-2.3524	-2.8648	-3.424
SHANK3	-3.3199	-3.3329	-1.5974	-3.1518	1.9723	-0.26146	2.0276	-3.0862	-1.2455
SHARPIN	-0.11037	-0.087536	-0.13323	0.32175	0.70927	-0.23278	-0.093802	-0.097521	0.25438
SHB	0.040025	-0.86613	-1.0469	-0.097791	-0.18669	-1.1072	-1.2098	-1.2696	-1.5394
SHBG	0.067549	0.091368	0.13654	0.17428	0.35399	0.13258	0.12519	-0.34421	-0.8293
SHC1	-2.146	-1.2457	-0.14877	-1.5462	0.51803	-2.7894	0.44874	-5.9179	-3.1353
SHC2	0.38141	-0.053837	-0.29657	-0.027764	-0.50172	0.24831	-0.24745	-0.056919	-0.40616
SHC3	0.10782	0.23588	-0.51991	0.1051	-0.25372	-0.53668	-0.84028	-0.16488	-0.71066
SHC4	-0.13854	0.5595	0.83591	0.42192	0.25912	-0.5472	-0.77648	0.55628	0.59464
SHCBP1	-0.38968	-0.29449	0.49002	-0.50616	-0.43242	-1.5567	-1.0943	-2.2835	-2.1945
SHCBP1L	-0.81212	-0.60815	-0.31762	0.40383	0.76671	-0.33714	0.45531	-0.8862	-1.0904
SHD	-0.374	-0.49177	-0.25473	0.28016	-0.0069797	0.18412	0.21489	-1.8195	-2.1141
SHE	-0.53939	-0.99507	-0.2629	-0.14818	-0.27047	-0.93377	0.31615	-0.89279	-0.13469
SHF	-0.0063874	0.83731	0.35125	0.44849	0.259	0.3603	0.37107	-0.81367	-0.93118
SHFM1	-3.3641	-6.4638	-1.9684	-3.2651	-0.14261	-4.8143	-0.82316	-1.8337	-1.275
SHH	0.24388	-0.11771	-0.74807	0.74151	0.40444	-0.08595	-0.37547	0.050634	0.17926
SHISA2	0.31828	0.088286	-0.20185	0.52604	0.10862	0.47943	0.6332	-1.9876	-1.3908
SHISA3	0.66861	0.93429	-0.10977	0.82989	-0.055035	0.25057	-0.39193	0.54729	-0.071498
SHISA4	0.22748	0.46512	0.17861	0.24342	0.062582	-0.05577	-0.18577	-0.37497	-0.44443
SHISA5	-0.064958	0.68095	1.0334	0.70887	0.67655	-0.27425	-0.35362	-1.1803	-0.16532
SHISA6	-0.11427	0.030657	-0.090395	0.27164	0.11057	0.25731	0.36076	0.71284	0.13207
SHISA7	-0.085589	0.22756	0.29676	0.31384	0.37197	0.20514	0.026139	-0.046394	0.075687
SHISA8	-0.23157	-2.1327	-2.2176	-2.9805	-1.0426	-1.9266	-2.7167	-2.345	-3.9331
SHISA9	1.0687	0.85331	-0.28965	1.2483	-0.23307	1.143	0.0063778	0.69514	-1.2804
SHKBP1	-0.24245	-0.23054	-0.051462	-0.13067	0.50229	-0.28523	-0.3786	-0.003101	0.37732
SHMT1	0.043091	-0.29618	-0.19409	0.057074	0.17422	0.025531	-0.02908	-0.58047	-0.31538
SHMT2	-2.4909	-2.8557	-0.36188	-3.1952	-0.51943	-1.9487	-0.13871	-6.3612	-3.9932
SHOC2	-1.2501	-0.69149	0.25791	-0.38584	0.31487	-0.15999	0.50752	-0.21774	1.0261
SHOX	0.007514	0.46307	0.26135	0.20646	0.24363	0.33125	0.072645	0.33374	-0.013886
SHOX2	-0.259	-0.20983	0.10174	-0.0967	0.18059	-0.1336	0.083981	-3.0183	-1.051
SHPK	0.20848	0.67042	0.56898	-0.21531	-0.58968	0.32569	0.056758	0.89301	0.61059
SHPRH	0.071543	0.3121	0.18309	0.093933	-0.090366	0.35035	0.21471	-0.073385	-0.23252
SHQ1	-3.3003	-2.1005	0.60761	-5.0358	-0.98514	-4.4732	-1.9596	-4.5765	-2.5658
SHROOM1	-0.23825	-0.36882	-0.12758	-0.7068	0.059219	-1.0336	-0.091954	0.58322	0.48788
SHROOM2	-0.01611	0.16332	-0.0054471	0.28257	0.28043	0.68414	0.38531	0.54319	0.55952
SHROOM3	0.29557	-0.31991	-0.15365	0.24162	0.55985	-0.062718	-0.13026	-1.0766	-0.2382
SHROOM4	-0.20651	0.55938	0.31831	0.30358	0.20569	-0.080715	0.29855	0.62106	0.15593
SI	-0.14661	0.35561	0.43921	-0.062524	0.083204	0.25487	0.26396	0.38642	0.18259
SIAE	-0.20406	0.22281	0.60022	0.67993	0.10149	-0.21955	-0.35781	-2.4067	-2.5375
SIAH1	0.22063	0.50546	-0.067046	0.64668	0.23047	-0.12368	-0.6416	-0.024796	0.036986
SIAH2	0.27732	0.052058	-0.74556	0.5125	-0.13	-0.67751	-0.6972	0.25622	0.0067487
SIAH3	0.42173	0.90691	0.56908	0.28068	-0.092413	0.10781	-0.35287	-0.78811	-0.43942
SIDT1	0.42379	0.56737	0.47268	-0.10517	-0.34691	0.2497	-0.088219	1.0937	0.36543
SIDT2	0.14293	-0.14753	-0.3297	0.57679	0.41877	0.61564	0.5425	0.13938	0.14638
SIGIRR	0.43744	-0.074213	-0.64058	-0.044516	-0.25466	-0.51332	-0.50545	-0.60637	-1.2529
SIGLEC1	-0.70169	-0.2811	0.19215	0.062457	0.32227	-0.6723	-0.3555	-3.0909	-0.6466
SIGLEC10	0.18913	0.36366	0.38237	0.24367	0.16699	0.39639	-0.057842	0.73668	0.11968
SIGLEC11	-0.11425	0.10216	0.119	-0.08905	0.11244	0.25583	0.32567	0.74326	0.4765
SIGLEC12	-0.022127	0.77538	0.43025	0.32508	0.24777	0.46406	0.63875	1.336	1.069
SIGLEC14	0.50442	0.64887	0.18032	-0.29531	-0.35893	0.43924	0.30648	0.34188	-0.074746
SIGLEC15	0.69484	0.43677	-0.34191	0.64881	0.074359	0.21755	-0.56202	-2.0091	-1.6885
SIGLEC5	0.22045	0.2066	-0.22221	0.33003	0.098964	0.37307	0.15184	-0.57374	-0.28342
SIGLEC6	-0.015385	-0.55405	-0.52374	-0.35444	-0.35376	0.014825	0.23999	-0.31684	-0.11004
SIGLEC7	0.34109	0.27429	-0.0021295	0.2935	-0.25658	0.31044	0.021494	0.31503	0.055612
SIGLEC8	-0.3567	-0.24103	0.1174	0.38839	0.62347	-0.35877	0.31024	0.26365	1.0233
SIGLEC9	-0.8101	-0.63572	-0.096379	-0.78633	-0.26617	-0.29964	-0.084821	-4.4291	-2.7913
SIGLECL1	0.066984	0.068133	-0.35515	0.13701	0.10906	-0.1894	-0.54558	1.7472	1.3857
SIGMAR1	0.067486	0.18514	0.22815	0.5597	0.56219	0.12247	0.3444	-0.20605	0.0072768
SIK1	-0.43264	0.32275	0.69539	-0.61378	-0.7572	-1.2862	-0.58339	-0.58846	-0.21039
SIK2	0.10274	0.085492	0.29468	0.031507	0.16624	0.047223	0.29104	1.1557	0.7821
SIK3	0.11294	-0.14141	-0.4816	0.2178	0.11047	0.31962	0.048431	0.11271	-0.21103
SIKE1	0.65416	0.35422	-0.78548	0.22613	-0.57857	1.5744	0.91541	-0.35017	-1.1958
SIL1	-0.37862	-0.74703	-0.38125	-0.033412	0.053092	0.016343	0.2089	-1.0042	-1.2821
SIM1	0.11065	0.11439	-0.15784	0.36639	0.29592	-1.6189	-1.7662	-0.55456	-0.36864
SIM2	0.049252	0.55584	0.75486	0.28457	0.36523	-0.4818	-0.24592	-0.070981	-0.19647
SIMC1	0.20971	-0.15548	0.27084	0.17512	-0.04784	0.55603	0.19072	0.082025	0.42764
SIN3A	-1.7495	-2.9573	-0.068569	-2.6672	-0.018436	-4.2741	-0.72219	-1.3356	0.80034
SIN3B	-0.31965	-0.82261	-0.59062	-0.38343	-0.004617	-0.17791	-0.06449	1.1114	1.2977
SIPA1	-0.09828	-0.73247	0.097891	-1.9459	-0.21588	-0.98862	-0.38518	-1.2669	-0.50264
SIPA1L1	0.27598	1.0169	0.62882	0.16271	0.022549	0.91681	0.63969	0.16012	-0.42692
SIPA1L2	-0.149	-1.0319	-0.86614	0.26667	0.11578	-2.4791	-1.6264	-0.46098	-0.14375
SIPA1L3	0.22876	0.45678	0.10632	0.75865	0.57354	-0.95866	-1.0226	0.30568	-0.056405
SIRPA	0.026318	-0.19247	-0.15522	0.018533	0.20254	-0.16203	-0.77626	0.91925	0.21866
SIRPB1	0.38088	0.15389	-0.16471	0.16161	0.042933	0.41449	-0.26702	1.7531	1.0036
SIRPB2	0.10409	-0.85423	-0.9548	-0.07641	-0.14831	-0.12802	-0.10145	-3.9785	-1.5687
SIRPD	-0.036436	0.60499	0.21266	0.87948	0.52376	-0.47533	0.19825	0.11648	-0.30835
SIRPG	-0.03086	0.0094663	-0.038657	0.1814	0.37201	-0.25756	0.057486	0.92473	1.0038
SIRT1	0.34777	0.41231	-0.63925	0.044866	-0.43127	-0.95856	-0.72395	-0.38492	-1.2727
SIRT2	-0.40609	-0.35219	0.59179	-1.3071	-0.34085	-0.27517	0.7536	-2.0036	-0.6549
SIRT3	0.64429	-0.36684	-0.53992	0.35032	-0.20596	0.49768	-0.28994	0.80681	0.020901
SIRT4	-0.077263	0.13202	-0.04503	-0.039317	0.21368	-0.02255	0.17847	0.034746	0.33368
SIRT5	0.0048989	0.30495	-0.12995	-0.23659	-0.41807	0.28282	-0.42076	0.60056	0.43519
SIRT6	0.26462	0.4389	-0.071647	-0.45843	-0.52777	0.58034	0.020912	-0.06742	-0.13556
SIRT7	-0.0129	-0.053324	-0.26718	0.053699	0.13235	0.028572	-0.063817	0.04423	-0.22708
SIT1	0.26562	0.69267	0.84844	-0.13142	-0.16903	-1.741	-1.6899	0.2226	0.18336
SIVA1	0.47193	0.42579	0.20509	0.54596	0.014182	0.11547	-0.44622	0.48956	0.38393
SIX1	0.39773	0.57689	-0.15076	0.27592	-0.28504	0.44451	-0.19507	0.13333	-0.51593
SIX2	0.1065	0.50587	-0.2579	-0.0056327	0.00035273	-0.04627	-0.20045	-0.2587	-0.79557
SIX3	0.19223	0.77941	-0.0026394	0.34263	-0.23221	0.52602	0.37256	-0.63577	-0.5505
SIX4	0.97895	-1.2721	-3.3216	0.46867	-0.69535	0.50931	-0.84204	-3.039	-3.5442
SIX5	-0.36961	-0.9799	-0.28621	-0.5038	-0.14902	0.22558	0.44862	-0.61166	0.65532
SIX6	0.114	0.93533	0.56626	0.31235	-0.076293	0.37065	0.10165	0.26722	-0.22725
SKA1	-1.0024	-1.6886	-0.56162	-1.3389	-0.28871	-1.77	-1.4967	-4.6115	-1.5591
SKA2	-0.65858	-1.4558	-0.48204	-1.798	-0.98432	-0.022143	-0.48275	-1.4393	-0.46024
SKA3	-0.39648	-0.862	0.081672	-0.85224	-0.34567	-1.0327	-0.15562	-0.30489	0.13167
SKAP1	-0.29702	-0.36681	-0.39456	0.086926	0.27888	-0.59822	-0.33368	-0.85491	0.68009
SKAP2	0.22439	0.61529	0.33722	0.25359	-0.029448	0.51869	0.32798	-0.45547	-0.30944
SKI	-1.7939	-4.0204	-1.0409	-1.1276	1.0148	-1.6057	-0.55776	-0.22736	1.0427
SKIDA1	0.11833	0.59582	0.0019914	0.45408	0.25958	-0.058645	0.23371	0.90568	0.8489
SKIL	0.1595	-1.2757	-1.1667	-0.031761	-0.088947	-0.26507	-0.18152	-0.25542	-0.12276
SKIV2L	-0.81643	-2.6091	-1.0127	-0.47711	0.1389	-1.3478	-0.70926	0.12356	0.47043
SKIV2L2	-3.532	-4.9476	-1.9556	-3.6225	-0.47348	-4.1821	0.57229	-5.2009	-1.5591
SKOR1	0.42352	0.3983	-0.15927	0.66226	0.35207	0.55036	0.013697	-3.5398	-4.3045
SKOR2	0.38211	-2.7943	-0.43599	-1.6275	-0.16416	-1.5938	-1.1052	-2.4138	-2.6302
SKP1	-1.4135	-1.7464	-0.49189	-2.6408	-0.74117	-1.236	0.11481	-2.4075	-1.3578
SKP2	-0.29083	-0.61821	0.046565	-1.203	-0.51542	-0.18593	0.09324	-3.2071	-3.2163
SLA	0.17604	0.18057	-0.17172	0.91095	0.01865	0.50557	0.16598	-0.31258	-0.4416
SLA2	0.044566	0.10386	-0.16794	-0.70157	-0.71399	-0.91013	-1.2174	1.282	0.58642
SLAIN1	0.71731	0.76552	-0.11332	0.37639	-0.23736	0.40457	-0.4829	0.41611	-0.81209
SLAIN2	-0.019581	-0.77405	-0.91234	0.3553	0.41166	-0.061975	0.020296	-0.30054	-0.35607
SLAMF1	-0.89736	-0.54652	0.04758	-0.60524	-0.29414	-0.86457	0.24412	-2.8777	-0.99859
SLAMF6	0.025635	0.27467	-0.56101	0.25743	0.0041601	0.046561	-0.8251	0.39919	0.43937
SLAMF7	0.13497	-0.17758	-0.28058	-0.10422	-0.2112	0.13927	-0.11389	0.80188	0.42442
SLAMF8	0.062195	0.27579	-0.06347	0.35099	0.20213	0.17121	0.030165	0.6352	0.48562
SLAMF9	0.27352	0.69208	0.47311	0.23552	0.11568	0.58321	0.48799	0.48925	0.016719
SLBP	-0.40982	0.55576	0.55573	0.030776	0.11707	-0.48712	0.84159	-1.4857	-0.68132
SLC10A1	0.59275	1.0283	0.42199	0.75525	0.29224	0.068039	-0.54976	1.0134	0.21209
SLC10A2	0.49531	0.62531	-0.88542	0.78101	-0.20882	0.12808	-0.51076	0.21531	-0.54463
SLC10A3	0.18485	0.90053	0.41827	-0.13559	-0.46925	0.36862	-0.073492	0.95905	0.2202
SLC10A4	-0.12737	-0.059446	-0.43863	0.21438	-0.013261	-0.024526	0.11553	-0.59556	-0.85699
SLC10A5	0.21432	0.61052	0.31666	0.0625	0.09687	0.32572	-0.0043944	0.74362	0.75014
SLC10A6	0.28602	-0.36267	-0.57919	1.0348	0.093964	0.15661	0.075014	0.90666	0.064244
SLC10A7	0.031166	0.50799	0.14851	0.25672	-0.21945	0.22381	-0.33742	0.32773	-0.039335
SLC11A1	0.034895	0.57732	0.39375	-0.59683	-0.55998	-0.10223	0.050119	1.0674	0.96639
SLC11A2	-0.006782	-0.6324	-0.98727	-0.093559	0.21684	-0.41448	-0.040941	0.95804	1.1092
SLC12A1	-0.37566	-0.098347	-0.47783	-0.22444	-0.12791	0.36301	-0.18196	-2.1352	-2.1918
SLC12A2	-0.49514	0.49163	0.05215	0.39279	0.43027	1.3451	0.79415	0.27043	0.63596
SLC12A3	0.57826	-0.017641	-0.67755	-0.079287	-0.61365	0.30046	-0.18916	0.94846	0.37144
SLC12A4	-0.85985	-0.32781	0.04451	-0.36682	0.47661	-0.061033	1.4281	-1.3332	-1.426
SLC12A5	-0.88303	-1.1316	-0.22114	-0.5701	-0.031435	-0.29135	-0.23709	-3.4348	-0.72149
SLC12A6	-0.38912	-0.55964	-0.1014	-0.1444	0.028243	0.032316	0.058611	-1.0577	-1.5195
SLC12A7	0.39908	0.47042	0.051846	0.06576	-0.5569	0.56593	-0.042697	0.38957	-0.17762
SLC12A8	0.24819	-0.69455	-0.57648	0.23523	-0.0054748	0.23588	-0.34773	0.12576	-0.50716
SLC12A9	-0.21349	-0.74865	-0.38964	-0.47227	-0.15059	-0.78659	-1.2826	0.44342	-0.13144
SLC13A1	-0.095744	0.6213	0.61727	-0.14669	-0.26927	0.20723	0.01808	0.24358	0.47401
SLC13A2	-0.35711	-0.25437	0.052638	-0.65593	-0.064276	-0.53663	-0.29885	-0.061235	0.059637
SLC13A3	0.27968	-0.013091	-0.066994	-0.052201	-0.33567	-0.14921	-0.070668	-0.29292	-0.43423
SLC13A4	-0.45127	-1.694	-1.1169	-0.17588	0.61188	-0.539	0.48073	-0.15303	0.77539
SLC13A5	-0.091813	-0.61018	0.1982	0.13128	0.42698	-0.42897	0.25972	-0.96594	0.078866
SLC14A1	0.29232	-1.2454	-0.48026	-0.43776	-0.24947	-1.2074	-0.89229	0.33236	1.2267
SLC14A2	0.42921	-0.13322	-0.72196	0.83418	0.20072	0.082339	-0.057802	0.15033	-0.64383
SLC15A1	0.52705	0.27536	-0.039382	0.84415	0.47205	0.55473	-0.043646	1.4019	0.91818
SLC15A2	0.21303	0.53266	0.50015	0.36071	0.29023	-0.17172	-0.2306	-0.23618	-0.43205
SLC15A3	0.23359	-0.66392	-0.71241	0.10836	-0.14011	-1.3295	-0.60786	-1.1112	-0.42448
SLC15A4	0.82822	0.44843	-0.33155	0.36202	0.0044632	0.43868	-0.01036	0.36869	-0.30564
SLC15A5	-0.27068	-1.1175	-0.11344	-0.63362	0.1193	-2.6225	-3.2928	-3.4152	-3.5976
SLC16A1	-2.9341	-5.1577	-2.821	-3.1915	0.065022	-4.0884	-0.66706	-6.703	-3.3769
SLC16A10	0.080527	0.25785	-0.079785	0.17433	-0.2582	0.02712	-0.049415	0.53909	-0.52092
SLC16A11	0.3768	-0.40396	-0.94701	0.63805	0.3213	0.16572	-0.35448	0.098794	-0.63364
SLC16A12	0.28068	0.61994	0.15959	0.34057	0.12252	0.03362	-0.51258	-0.12878	-0.38009
SLC16A13	0.4305	0.99385	0.25215	0.35455	-0.34397	0.60568	0.15109	-0.0064554	-0.94521
SLC16A14	0.28502	0.41418	0.080658	0.23848	0.13693	0.093297	-0.21595	-1.4953	-0.95061
SLC16A2	0.20779	0.29224	-0.158	0.3965	-0.17097	0.1178	-0.2559	0.0087499	0.18231
SLC16A3	-0.5765	-3.3215	-1.8557	-0.69825	-0.62714	-2.192	-1.7382	-1.8523	-0.70577
SLC16A4	0.16494	0.55264	0.36092	0.46743	0.34074	0.61129	0.37905	-0.48811	-0.69153
SLC16A5	-0.19835	-0.78779	-0.0050831	0.13739	0.37543	0.037826	0.16264	-1.6294	-0.95082
SLC16A6	-0.40444	0.18817	-0.22519	-0.49714	-0.40976	-0.39166	-0.41022	-3.2217	-2.0162
SLC16A7	0.59529	-0.053712	-0.69174	0.032175	-0.35303	0.69604	-0.12558	-0.12656	-0.94394
SLC16A8	0.033548	0.5715	-0.18888	-0.12306	-0.025299	-0.082751	-0.011708	0.36088	-0.092504
SLC16A9	0.1879	0.17496	-0.0082459	0.23828	-0.060164	0.28898	0.064967	0.21678	0.17756
SLC17A1	0.043695	0.27443	0.50509	0.00905	0.13815	0.2209	0.19589	2.0995	1.908
SLC17A2	0.22031	0.35902	0.32968	0.18849	0.016534	0.42655	0.24156	1.6001	1.752
SLC17A3	0.12757	0.46527	0.33577	0.074829	0.11085	0.39965	0.024366	0.22897	0.18494
SLC17A4	-0.29251	0.0072496	0.060774	-0.26532	-0.10368	-0.26796	0.11761	1.0299	1.5069
SLC17A5	0.034491	0.52702	0.37109	0.38335	0.30003	0.63801	0.64012	-1.203	-1.0731
SLC17A6	0.27874	-0.057893	-0.48444	0.53368	0.051704	0.39322	-0.40727	-1.8959	-2.2695
SLC17A7	0.12624	0.38878	0.26754	-0.032198	0.35313	0.46263	0.53464	0.51663	0.67811
SLC17A8	0.23282	0.78814	0.28579	0.07457	3.4451e-05	0.08883	-0.06016	0.13595	0.032843
SLC17A9	-0.28966	0.26907	0.22871	0.13922	0.86116	-1.0313	0.063176	-3.9987	-2.2464
SLC18A1	0.1964	-0.68774	-0.59903	0.24169	-0.34711	-0.902	-0.91076	-0.23787	-0.70263
SLC18A2	0.43997	-0.37723	-0.52563	-0.11749	-0.24769	0.83243	-0.044523	0.0097006	-0.32196
SLC18A3	-0.27982	-0.034109	-9.9345e-05	0.4001	0.55469	0.098314	0.47504	-0.45328	0.1643
SLC18B1	0.10173	0.17755	-0.0015616	-0.51944	0.030981	-0.56991	-0.0071818	0.094445	-0.5519
SLC19A1	-1.7624	-3.0618	-0.72115	-1.3436	0.25191	-0.27485	0.5832	-1.1431	-0.44747
SLC19A2	0.28171	-0.12336	-0.21874	0.32522	0.37105	-0.37036	-1.0995	-0.67319	-0.45269
SLC19A3	0.21968	0.18596	0.26576	0.3858	0.44482	0.74894	0.39123	-0.73531	-1.332
SLC1A1	0.35082	0.57345	0.13469	0.83866	0.22497	-0.10027	-0.3643	0.38684	0.12672
SLC1A2	0.30018	0.36236	0.079077	-0.0089258	-0.26248	0.68229	0.34917	0.22405	-0.16171
SLC1A3	0.1643	0.25599	0.084285	0.4842	0.51388	0.90116	0.36267	0.0068085	-0.43821
SLC1A4	0.15953	0.10837	-0.29336	0.14226	0.25079	-0.74423	-0.74788	0.27205	-0.41277
SLC1A5	-0.37893	0.26812	0.6205	-0.21719	0.21911	-0.33562	0.060215	0.21612	0.84006
SLC1A6	0.30792	0.12494	-0.12444	0.57144	0.3759	0.22033	-0.011708	0.76631	0.26926
SLC1A7	-0.21621	0.088278	0.09067	0.58703	0.43425	1.0412	1.7521	0.39475	0.51712
SLC20A1	-1.5158	-0.75548	0.21946	-1.9068	-0.61829	-3.0661	-1.3866	-1.9883	-0.71906
SLC20A2	0.4106	0.16886	-0.16838	1.0369	0.64172	0.31029	-0.069805	0.16333	0.15821
SLC22A1	0.0098902	0.17213	-0.36173	0.081293	-0.15479	0.069496	0.10125	0.80316	-0.07814
SLC22A10	0.18151	0.201	-0.55323	-0.11071	-0.33519	0.67943	-0.13067	0.096296	-0.25186
SLC22A11	-0.19428	0.021001	0.24544	0.17781	0.50264	-2.2995	-2.1308	0.94329	1.0482
SLC22A12	-0.36315	-0.099313	-0.094709	-0.22475	-0.10437	-0.55603	-0.82795	-1.5527	-0.53652
SLC22A13	0.2614	-0.303	-0.47659	-0.60634	-0.30932	0.055836	0.019802	1.0638	0.76087
SLC22A14	-1.0988	-0.3012	-0.063841	0.028931	0.46919	-2.3757	-1.406	-3.934	-2.2908
SLC22A15	0.31825	0.57491	0.26786	0.23301	0.2441	0.030329	0.067155	-0.060026	-0.41575
SLC22A16	0.028034	0.13706	-0.31755	-0.47203	-0.18101	-0.023324	0.077771	0.82424	1.1751
SLC22A17	-0.27142	0.3218	0.61581	0.48046	0.54211	-0.1144	0.15569	-1.111	-0.46478
SLC22A18	0.39429	-0.36309	-0.58288	0.13721	0.12086	-1.2726	-1.0626	-1.3039	-1.7881
SLC22A18AS	0.18725	0.74918	0.40902	0.13255	0.30051	-0.37321	-0.3337	-1.0094	-2.053
SLC22A2	0.42833	-0.18366	-0.5591	0.12426	-0.30894	-0.89542	-0.76885	1.3442	0.88237
SLC22A20	-0.50335	-1.9232	-1.9024	-0.02145	-2.2017	-3.6366	-1.6104	-3.8615	-3.0246
SLC22A23	0.22018	-0.19245	-1.1997	1.216	0.88138	-0.24024	-0.92421	-0.93905	-1.1065
SLC22A24	-2.0122	-3.8445	-1.7004	-1.2103	0.72388	-2.7721	-0.91076	-3.0892	-1.5591
SLC22A25	0.12665	-0.08669	0.21489	0.34771	0.072341	-0.49003	-0.25404	0.79542	1.0727
SLC22A3	0.21875	-0.13961	-0.20122	0.25533	-0.061633	0.78082	0.63005	1.8339	1.1596
SLC22A31	-2.1687	-3.2768	0.14536	-3.619	-0.50408	-2.2966	-2.2057	-2.6741	-3.6444
SLC22A4	0.10464	0.086428	0.075186	-0.046839	-0.29356	0.19324	-0.18814	-0.26588	-0.25495
SLC22A5	-0.1125	0.90779	0.50871	0.25857	-0.23774	0.15199	0.017954	-0.22503	0.77438
SLC22A6	-0.48871	-0.648	-0.14706	-0.85606	-0.29138	-1.3706	0.19315	-0.38895	0.1374
SLC22A7	-0.61792	-0.24638	0.63872	-0.28105	0.561	0.33595	0.60865	0.67518	1.0897
SLC22A8	-0.077208	-0.14471	0.38376	-0.72105	-0.7784	-0.33024	-0.29924	0.33873	-0.045206
SLC22A9	-0.4074	0.275	0.11602	0.16253	0.44542	-0.31242	-0.208	0.36867	0.31076
SLC23A1	0.15882	-0.34278	-0.41724	0.10674	-0.034494	0.1023	-0.11284	0.25387	-0.071414
SLC23A2	0.13711	-0.18947	0.10697	0.27467	0.11323	-0.19544	-0.30513	0.91615	-0.22686
SLC23A3	-0.19395	-0.5231	0.60144	0.45358	0.74592	-0.21057	0.20238	1.0143	0.46541
SLC24A1	-0.29552	-0.49104	-0.25206	0.4651	0.47694	-0.37262	0.26988	-0.23826	-0.35307
SLC24A2	-0.42343	0.038985	0.33777	0.024641	0.26186	0.058753	0.35729	0.38385	0.53281
SLC24A3	0.39102	-0.01413	-0.30747	-0.033409	-0.18649	-0.25922	-0.67764	0.62828	0.026376
SLC24A4	0.12283	-0.03473	-0.12778	0.74875	0.6252	0.18237	0.065152	1.1893	0.76246
SLC24A5	0.32478	-0.042756	-0.30067	0.52056	0.013434	0.13245	-0.16226	1.8266	1.2942
SLC25A1	-2.2361	-4.3972	-0.63625	-2.7831	-0.56086	-5.0955	-2.84	-5.2005	-2.774
SLC25A10	-0.46174	0.23016	-0.038735	-0.87656	-0.29627	-1.5634	-1.3747	0.20226	1.0145
SLC25A11	0.21094	-0.8048	-1.1588	0.12387	0.0018986	0.019893	-0.1276	0.18621	-0.2686
SLC25A12	-0.081318	-0.15224	-0.17866	0.52987	0.84277	0.016735	-0.090472	0.97786	0.32899
SLC25A13	0.62338	0.72972	0.12515	1.0819	0.46158	0.02473	0.3117	0.24207	-0.31816
SLC25A14	0.16493	0.31044	0.095157	-0.019349	-0.18463	0.90116	0.5676	0.73025	0.48928
SLC25A15	-0.11159	-0.60731	-0.73581	0.21924	0.23507	-0.15498	-0.13635	1.2557	0.70517
SLC25A16	-0.0097184	0.83832	0.035604	0.26461	-0.057679	-0.43828	-0.48937	-0.019266	0.020917
SLC25A17	0.16179	-0.23572	-0.34689	0.34182	0.58923	0.091668	-0.37303	0.50035	0.22216
SLC25A18	-0.24719	-0.054729	0.093095	-0.53882	-0.90358	-0.59913	-0.69281	-0.59565	-0.52449
SLC25A19	0.049947	-1.1289	-1.5983	-0.0081371	-0.26069	-2.5174	-1.6473	-0.18178	-0.38124
SLC25A2	0.2677	-0.38757	-0.28509	0.0099741	-0.70153	1.2096	1.076	1.1117	0.79818
SLC25A20	-0.064087	-0.28472	-0.31937	-0.66891	-0.15116	0.27226	0.22091	-0.15548	-0.24106
SLC25A21	0.18222	0.54963	0.19691	0.26558	0.34661	0.43314	0.051664	0.98002	0.8282
SLC25A22	-0.040556	-0.54381	-0.81915	0.12936	0.0089486	-0.36035	-0.009816	1.125	0.59873
SLC25A23	0.31179	0.047697	0.23473	-0.399	-0.70063	0.57691	0.17838	-1.0564	-1.4072
SLC25A24	0.36659	-0.20284	-0.3621	-0.6383	-0.65059	0.57562	0.19141	0.24343	-0.097974
SLC25A25	0.092372	0.17178	-0.085947	0.257	0.12948	-0.38956	0.022291	-0.38943	-0.042217
SLC25A26	-2.9476	-3.1705	-0.38949	-1.7024	0.28501	-2.6534	-0.24736	-4.062	-0.2382
SLC25A27	0.73415	0.29816	-0.76831	0.94036	0.039525	0.15201	-0.4805	-0.19734	-0.54461
SLC25A28	0.30455	1.0254	0.69072	0.59631	0.2922	-0.10919	-0.48169	0.55567	0.729
SLC25A29	0.38365	0.69435	0.062216	0.53994	0.1616	0.042107	-0.31183	1.4354	0.99691
SLC25A3	-1.4948	-1.0193	-0.077959	-2.1019	-0.21102	-2.1678	-0.79372	-2.0504	-0.66614
SLC25A30	0.070554	-0.15785	-0.14523	0.057475	0.14971	0.13434	0.077976	-1.7539	-1.8972
SLC25A31	0.36124	0.12548	-0.33114	0.26266	0.026406	0.093749	-0.16686	0.53308	-0.20188
SLC25A32	-3.3941	-6.078	-1.5786	-7.0426	-0.76145	-5.6198	-0.98768	-5.7258	-1.2421
SLC25A33	0.37261	1.0039	0.56401	0.32034	0.046446	0.56203	0.58196	0.73198	0.15061
SLC25A34	0.22265	0.36115	-0.15837	0.41601	-0.037712	0.4177	0.069078	0.28171	0.099807
SLC25A35	0.070012	0.34907	0.21215	0.073793	0.22386	0.2041	0.54202	-0.15469	-0.23974
SLC25A36	0.3652	0.0099837	-0.36498	0.46151	0.046694	-0.17247	-0.55879	1.8882	1.106
SLC25A37	0.15727	0.68494	0.019566	0.15468	-0.39342	-0.61176	-0.91056	-1.3992	-0.70939
SLC25A38	-0.50599	0.0447	-0.018632	-0.32365	-0.055623	0.10251	-0.0074368	-1.0354	-0.14252
SLC25A39	-0.36863	-0.42776	0.069901	-0.79692	-0.38337	-0.40196	0.014962	-0.56486	-0.45879
SLC25A4	0.53141	0.61962	0.14791	0.47603	0.055359	0.23397	0.20528	1.0503	0.35856
SLC25A40	0.47176	0.92558	0.13609	0.059963	-0.49815	-0.10618	-0.61492	0.62366	-0.054199
SLC25A41	-0.48118	0.21873	0.65762	0.4204	0.32201	-1.7877	-1.3489	-2.2096	-0.98063
SLC25A42	0.032326	-1.321	-0.99894	-0.54237	-0.36038	0.3028	0.072519	-0.60006	-0.60902
SLC25A43	0.084969	0.86288	0.62536	0.27356	0.21572	0.22619	0.20883	0.49855	0.26621
SLC25A44	0.01991	-0.17134	-0.35651	0.053032	0.29578	0.32147	0.14744	-0.12559	-0.37
SLC25A45	-0.316	-0.70559	0.027134	0.27678	0.53662	-0.15759	-0.093389	-0.085417	-0.37884
SLC25A46	-0.38066	0.61169	0.64138	-0.23989	0.13026	-0.49652	-0.036892	-1.3664	1.0241
SLC25A47	0.24057	0.48829	0.17241	0.16258	0.14774	-0.060274	-0.37111	0.17856	-0.40539
SLC25A48	-0.31306	-0.0021293	0.11289	0.1479	0.41433	-0.34289	0.19898	-1.2315	-0.62748
SLC25A5	0.48298	-0.33359	-0.48305	0.17838	-0.31886	-0.19797	-0.82678	-0.0074217	0.13399
SLC25A51	-3.2482	-4.6174	-2.8213	-3.0736	-0.27	-1.7056	0.071493	-2.9245	0.65744
SLC25A52	-0.54115	-0.59625	0.46264	-0.83831	-0.39876	-1.128	-0.57885	-1.0976	-0.15944
SLC25A53	0.15456	0.85369	0.62505	-0.06612	-0.21022	0.15067	0.088151	0.2561	0.031261
SLC25A6	0.21262	0.51849	-0.23449	-0.078047	-0.30926	0.9909	0.67108	-0.83757	-0.98085
SLC26A1	0.24379	-0.007571	0.28156	0.21617	-0.020396	-0.035746	-0.34195	-3.0142	-3.2442
SLC26A10	-0.26953	-0.3771	-0.53011	-0.71284	-0.86768	-0.059094	0.31557	0.15671	-0.062252
SLC26A11	0.0080418	0.566	0.51898	-1.0313	-0.87223	-0.52584	0.31635	-0.1702	-0.29341
SLC26A2	0.11725	0.43538	0.563	0.28556	0.46088	0.61087	0.49659	-1.0624	-1.1753
SLC26A3	-0.0015728	0.335	0.5996	-0.11497	-0.24554	-0.025583	-0.014167	0.68709	0.88029
SLC26A4	0.081291	0.66818	0.31078	0.18783	-0.039748	-0.24989	-0.30284	0.55783	0.065261
SLC26A5	0.17454	0.047722	-0.35118	0.084118	-0.23163	0.026241	-0.32964	-0.30202	-0.63792
SLC26A6	0.14112	-0.41795	-0.27224	-0.24053	-0.25964	-0.41114	-0.36786	0.099162	0.50525
SLC26A7	0.08247	0.25252	0.28163	0.2241	-0.10233	-0.22924	-0.55337	-0.049618	-0.28462
SLC26A8	0.29614	0.49083	-0.36639	0.20196	-0.14394	-0.047034	-0.084635	0.95808	0.96534
SLC26A9	0.25798	0.39392	-0.18733	0.1862	0.20478	-0.21735	-1.1388	0.56952	0.11542
SLC27A1	-0.18998	-0.47799	-0.2556	-0.021857	-0.041387	-0.20356	-0.62695	0.26737	0.18822
SLC27A2	0.2698	0.42475	0.17623	0.55026	0.26524	0.21291	0.15488	0.24294	0.057435
SLC27A3	0.037083	0.66339	-0.051715	-0.059426	-0.49353	0.013116	0.28603	-1.5789	-1.8937
SLC27A4	-0.27999	-0.041615	0.24797	0.34353	0.15552	0.14808	0.35115	-1.5097	-2.0754
SLC27A5	0.082071	0.68056	0.45287	-0.074875	0.082102	0.45712	0.12293	0.12334	0.24117
SLC27A6	0.29635	0.11832	-0.028607	0.40481	0.1393	0.32791	0.18817	0.5135	0.14887
SLC28A1	0.12567	-0.40213	0.10662	-0.48516	-0.093029	0.30285	0.1469	-2.4895	-3.3149
SLC28A2	-0.13475	0.22229	0.39201	0.3826	0.18727	0.26459	0.22903	0.36827	0.39225
SLC28A3	0.578	-0.61798	-0.8866	0.089493	-0.19588	0.8207	0.70168	-0.015159	-0.74637
SLC29A1	0.014777	-1.0712	-1.1009	-0.45983	-0.51065	-0.6763	-0.54101	-0.012066	-0.0094668
SLC29A2	-0.52868	-0.8356	0.39982	-0.26782	0.28855	-2.8897	-0.75764	-0.29276	0.093337
SLC29A3	-0.17231	0.26407	0.18339	-0.21514	-0.78229	0.13244	0.39131	-0.20464	-0.25468
SLC29A4	-0.43225	-0.42729	-0.39192	-0.627	-0.3615	-0.56203	0.23631	0.89355	0.61655
SLC2A1	-0.027008	-1.5158	-1.3804	-0.19897	0.24173	0.46344	0.099863	0.63289	1.0131
SLC2A10	-0.27356	0.028894	-0.39189	-0.34967	-0.67938	-0.23984	0.35074	-3.116	-2.5746
SLC2A11	-0.35372	-0.7805	-0.18266	-0.80544	-0.086524	0.72819	0.76216	-1.2995	-0.51211
SLC2A12	0.32649	-0.20867	-0.25006	0.28986	-0.026048	0.37753	0.099464	-0.15713	-0.52905
SLC2A13	0.52495	0.59213	0.47836	1.097	0.76809	1.2047	0.49627	-2.3971	-1.76
SLC2A14	0.37579	0.7896	0.61378	0.85918	0.1661	0.32759	-0.21331	1.8335	0.79748
SLC2A2	-0.15813	-0.10879	0.25759	0.17033	0.21857	0.10271	0.15461	0.24469	0.39606
SLC2A3	0.57789	0.35089	0.22053	0.45348	0.13947	0.43	-0.095535	0.83843	0.55433
SLC2A4	0.34788	0.78706	0.22438	0.31211	0.065894	-0.53037	-0.6494	-2.1582	-3.0296
SLC2A4RG	-0.22262	-0.39929	-0.27876	-0.53478	-0.61682	-1.2017	-0.39032	0.72157	0.76632
SLC2A5	0.20298	-0.19361	-0.37762	0.027125	-0.1897	0.14297	-0.07362	0.35308	-0.16009
SLC2A6	-0.17495	-0.61848	-0.50613	-0.84786	-0.81433	-0.75644	-0.36735	1.744	1.7804
SLC2A7	0.011026	-0.3187	0.084355	-0.78431	-0.13946	0.055284	0.16302	0.052778	0.19755
SLC2A8	-0.19914	-0.20859	-0.33971	0.11628	-0.27135	-0.8789	-0.55712	0.15163	-0.22
SLC2A9	0.018757	0.49651	-0.051235	0.15307	0.40545	-0.15594	-0.43876	0.40217	0.20524
SLC30A1	0.12278	-0.48162	-0.23598	-0.13862	-0.067249	0.58791	0.31674	0.5081	0.41349
SLC30A10	0.74169	0.6161	-0.095545	0.38164	0.17662	-0.23343	-0.15611	2.3758	1.8286
SLC30A2	-0.57193	-0.15219	0.44122	-0.70489	-0.5069	0.12645	0.45431	-1.2419	-0.61069
SLC30A3	-0.36106	-0.83177	0.34089	-0.62335	0.041523	-0.037772	0.72609	0.19382	0.40079
SLC30A4	0.41676	0.97865	0.083553	0.63035	0.15299	0.41512	0.0088321	1.2065	0.60597
SLC30A5	0.051241	-0.069502	-0.23402	0.48347	0.41779	-0.10348	-0.094906	0.5443	0.31887
SLC30A6	0.25507	0.50084	0.071258	0.3004	0.12939	0.54567	0.10425	-0.13745	-0.31607
SLC30A7	0.5987	0.53161	-0.079927	0.47606	0.21328	1.8962	1.3028	-0.81839	-0.74864
SLC30A8	0.22137	0.79933	0.21611	0.46082	-0.030987	-0.057874	-0.3235	0.46083	0.30984
SLC30A9	-1.5367	-5.3503	-3.0277	-1.8911	0.10542	-1.1888	-0.84208	-6.0658	-2.6577
SLC31A1	-1.4831	-0.86736	0.14536	-1.1583	0.73262	-0.98811	1.06	-0.28235	0.93721
SLC31A2	0.23489	-0.032758	-0.28238	0.32905	0.12155	-0.014247	-0.16521	-1.8302	-2.0356
SLC32A1	-0.43113	-0.0050372	-0.22079	-0.32709	-0.18895	0.38163	0.42794	-0.38592	-0.066927
SLC33A1	0.17709	0.69098	0.11144	0.28134	0.18643	0.15091	-0.34727	0.64302	0.51745
SLC34A1	0.42667	-0.67484	-0.82767	0.42057	-0.18958	-0.79861	-0.60181	-0.63751	-0.78456
SLC34A2	0.37362	0.53514	0.10739	0.36859	-0.21751	0.13102	-0.20729	0.39356	-0.038379
SLC34A3	-0.42031	0.28494	0.78651	-0.28967	0.34601	-0.35152	0.020174	0.3154	0.58395
SLC35A1	-0.82643	-1.334	0.50028	-1.7496	0.32291	-1.1899	-0.050402	-5.2738	-4.3713
SLC35A2	0.10732	-0.11407	-0.26304	-1.3264	-0.32	-0.35671	-0.78755	-0.35785	-0.68213
SLC35A3	0.275	1.2285	0.73228	0.26032	-0.37821	1.2314	0.82141	-3.7709	-3.0662
SLC35A4	0.017124	-1.5556	-2.6231	-0.57591	-1.242	0.056429	-0.17943	-3.8383	-3.4927
SLC35A5	0.44056	0.37676	-0.2665	0.23291	-0.22132	0.4417	-0.11617	0.58782	0.021571
SLC35B1	-1.0442	-1.4694	-0.90106	-1.6246	0.33165	-1.0589	-0.31287	-3.183	-1.5074
SLC35B2	-0.34888	-0.20259	0.41476	0.13352	0.41601	-0.16908	0.32997	-0.49614	0.10112
SLC35B3	0.34364	0.34655	-0.070122	0.80518	0.45157	0.54948	-0.069365	1.118	0.55027
SLC35B4	-0.034958	-0.39953	-0.19947	-0.21544	-0.044772	0.55005	0.5343	-0.40452	-0.9591
SLC35C1	0.26702	0.20165	-0.074799	0.2107	0.18136	0.090674	-0.56837	-0.44646	-0.95517
SLC35C2	0.37432	0.21729	-0.10895	0.56643	-0.039074	0.8442	0.5459	1.5949	1.1116
SLC35D1	0.43208	0.82496	0.31488	0.58225	-0.047614	0.86894	0.32192	0.79496	0.65419
SLC35D2	0.51397	-0.0043897	-0.043115	0.11078	-0.68244	0.41528	-0.051137	1.7043	1.4549
SLC35D3	0.29675	1.1868	0.29269	0.1726	-0.48452	-0.20626	0.055315	-3.7443	-2.8406
SLC35E1	-1.0037	-0.78282	0.11266	-0.36036	1.2519	-0.58654	0.56828	-0.5787	0.95693
SLC35E2	-0.046307	0.22139	-0.24044	0.12331	-0.085385	0.68417	0.68378	-0.97145	-0.84769
SLC35E2B	0.17286	0.73148	0.43309	0.50704	0.24924	0.67174	0.38472	1.1239	1.0748
SLC35E3	-0.17762	-0.27985	-0.057492	0.040375	0.11235	0.41677	0.33062	0.1549	0.53705
SLC35E4	-0.3473	0.12606	0.14542	-0.20412	0.065918	-0.89344	0.32494	-3.0519	-1.9759
SLC35F1	0.25785	0.59018	0.24645	0.82718	0.46876	0.21099	-0.031731	0.52357	0.013696
SLC35F2	0.11833	0.32335	0.029576	0.39956	0.015747	-0.43067	-0.6681	0.90903	0.040813
SLC35F3	0.31453	-0.079038	-0.36932	0.40762	-0.29159	-0.012256	-0.47947	-0.76093	-0.78225
SLC35F4	1.3233	-0.35131	-2.0419	0.015858	-1.2119	-1.4851	-1.1139	-2.7909	-3.9022
SLC35F5	0.45822	0.87854	0.30946	0.82172	0.15967	0.82885	0.11492	1.1365	0.29116
SLC35F6	0.021344	0.29417	0.18501	0.54555	0.29905	-0.27952	-0.57306	-0.12922	-0.55432
SLC35G1	0.27893	1.0029	0.58615	0.033655	0.21285	0.097827	-0.14389	1.0327	-0.032785
SLC35G2	0.33771	0.070041	-0.33583	0.31713	0.037394	0.86504	0.59628	0.24525	-0.40979
SLC35G3	0.2907	-0.39323	-1.2183	0.22178	-0.053254	0.13163	-0.16056	0.71712	0.092589
SLC35G4	-2.3681	-2.4767	-0.93566	-2.6706	-1.2635	-0.84206	1.8497	-2.8616	-0.56344
SLC35G5	-0.042857	0.065176	0.014152	-0.088699	0.41487	0.5868	0.66548	-1.1844	-1.5305
SLC35G6	0.21208	0.065502	-0.16023	-0.22219	-0.43829	0.18221	-0.27421	-0.059803	0.074425
SLC36A1	-0.14631	-0.56732	-0.025178	0.80757	0.52991	0.28027	0.37013	0.7996	0.42135
SLC36A2	0.36905	0.72053	0.20836	0.38843	-0.20705	0.32226	0.10837	-0.23784	-0.97632
SLC36A3	0.27359	0.23686	0.25356	0.30549	0.45252	0.47544	-0.008171	0.8178	1.0931
SLC36A4	0.2997	0.52274	0.45127	0.12752	-0.45234	0.44507	-0.019417	0.68805	0.22056
SLC37A1	-0.053654	0.25167	-0.12381	0.070871	0.16764	0.42318	0.23101	0.51722	-0.0019439
SLC37A2	-0.045313	-0.32534	-0.42325	0.064275	0.30947	0.26731	0.35739	-1.0738	-0.66178
SLC37A3	-0.28707	0.34109	0.077862	-0.099201	0.10619	-0.23693	-0.059546	0.49341	0.57557
SLC37A4	-0.093561	-1.9951	-0.93566	-1.8093	-2.2556	-2.1813	-3.1089	-2.3115	-3.2869
SLC38A1	0.16606	0.052051	-0.23362	0.19673	-0.2585	0.45953	0.20087	1.1256	0.48705
SLC38A10	-0.3903	-0.79991	-1.4571	-0.96578	-1.1321	-1.4961	-0.66023	1.2376	1.0487
SLC38A11	0.068216	-0.14193	0.16938	-0.27546	-0.089971	-0.069529	0.15399	0.60243	0.63254
SLC38A2	-0.33552	-1.7931	-1.1196	-0.077666	-0.090783	0.68343	1.2589	-0.87864	-0.55652
SLC38A3	-0.79562	-1.3795	-0.93566	-2.0971	-3.3543	-2.765	-2.1764	-3.044	-3.0246
SLC38A4	0.27807	-1.5448	-1.7661	0.15135	0.13214	-0.33775	-0.12968	0.37137	-0.12929
SLC38A5	-1.0642	-0.52414	0.18313	0.17878	0.91331	0.154	0.69432	-0.2049	0.9493
SLC38A6	0.32734	0.3281	-0.25059	0.29299	-0.12282	0.25341	0.061522	1.1089	0.50451
SLC38A7	-0.6652	0.41351	0.99513	-0.52303	0.14086	-0.20231	-0.3249	0.51594	1.0764
SLC38A8	0.0071489	-0.40162	0.21331	-0.68483	-0.074132	0.30615	-0.065403	0.29508	-0.032313
SLC38A9	-0.081356	0.53672	0.41129	0.15902	0.19967	-1.3313	-0.99299	-0.1765	-0.2784
SLC39A1	0.21834	-0.13335	-0.26731	0.13717	-0.39268	-1.4706	-1.3973	0.46782	-0.55443
SLC39A10	-0.070316	-0.47824	-0.46019	0.16513	0.37627	0.42282	0.22387	0.21292	0.69788
SLC39A11	0.068559	-0.4309	-0.34049	-0.62354	0.22146	0.27423	0.07752	1.244	1.6933
SLC39A12	-0.010604	0.094843	0.52579	-0.32783	-0.13838	-1.2096	-1.0981	-3.066	-3.41
SLC39A13	-0.33376	0.42945	0.44102	0.22827	-0.063241	0.15884	-0.0075528	-1.9491	-2.1073
SLC39A14	0.14338	0.02775	0.15071	-0.064674	0.15801	0.78883	0.4793	0.0041923	0.45764
SLC39A2	0.18394	0.81822	0.36573	0.47921	0.33804	0.38333	0.056096	0.5557	0.027329
SLC39A3	0.44438	0.38987	0.015294	0.59406	0.22792	0.18683	-0.085496	-0.42284	-0.93721
SLC39A4	-0.029185	-0.90484	-0.35681	0.090517	0.18974	0.32274	0.062528	-1.8019	-0.40539
SLC39A5	-0.76129	-0.78397	-0.086481	-1.8664	-0.23503	-1.2177	0.095752	1.1436	1.2935
SLC39A6	-0.22771	0.022815	0.20852	-0.71509	-0.21018	-0.046298	0.62979	-2.3413	-2.199
SLC39A7	-0.29892	-0.45559	-0.53214	-0.024444	0.43301	0.40573	-0.17562	0.534	0.68418
SLC39A8	0.12885	0.57924	0.24363	-0.21408	-0.067298	0.61056	0.61672	-0.75495	-1.0182
SLC39A9	-0.30146	-0.33815	0.076731	-0.12751	0.098347	0.16316	0.0086013	0.59849	0.90076
SLC3A1	0.23675	-0.16062	-0.19459	0.24374	0.27215	-0.70682	-0.75753	-0.82322	-0.29322
SLC3A2	-1.1957	-1.0823	-0.61357	-0.80435	0.40789	-1.3967	-0.28738	-2.7616	-1.2296
SLC40A1	0.7901	0.32542	-0.30339	0.63042	-0.26728	0.80697	0.045744	-0.20191	-0.68429
SLC41A1	-0.78086	-0.46866	0.29255	-0.16651	0.55783	-2.4801	-0.87487	-4.4482	-1.924
SLC41A2	0.22811	0.27666	0.30606	0.26727	-0.079308	0.47435	0.031201	0.36556	-0.079392
SLC41A3	0.40871	0.34742	0.01241	0.71657	0.55756	0.75724	0.53819	0.36558	0.00019145
SLC43A1	0.28941	0.29824	-0.046969	0.40749	-0.014286	-0.39923	-0.80302	0.066985	0.020015
SLC43A2	0.27166	0.44121	0.015015	0.1175	-0.056453	-0.84629	-0.76986	-0.46706	-1.276
SLC43A3	-0.11412	0.6087	0.33622	-0.23103	-0.15334	0.10289	-0.18779	0.56864	0.37864
SLC44A1	0.39548	0.77366	0.6414	0.47885	0.20534	-0.094618	-0.62624	0.22135	-0.47163
SLC44A2	0.20183	0.3794	0.21216	0.04673	0.091293	0.27569	0.17439	0.57129	0.52332
SLC44A3	0.394	0.41757	0.32717	0.24684	-0.63773	1.26	0.83565	0.73952	0.37439
SLC44A4	-1.1205	-0.32171	0.75686	-2.6684	-0.27743	-0.1265	1.1074	-0.64988	0.7372
SLC44A5	0.31894	0.64683	0.57764	0.70753	0.47853	1.3347	1.0365	1.0321	0.58625
SLC45A1	-0.39827	0.08914	0.3519	-0.15898	0.27779	0.078487	-0.082547	-1.8523	-1.9549
SLC45A2	0.055149	-0.11009	-0.042795	-0.16862	-0.31918	0.22888	0.061295	0.76829	1.541
SLC45A3	-0.017477	0.74302	0.24275	-0.72479	-0.89816	-0.54119	-0.34605	-0.51125	-1.178
SLC45A4	0.1442	-0.3352	-0.23172	-0.29465	-0.42495	0.12805	0.079631	-2.1355	-2.4881
SLC46A1	-2.1124	-4.3111	-3.2613	-3.4645	-1.8811	-1.2299	-1.6388	-2.9119	-2.6121
SLC46A2	0.58171	0.07996	-0.09834	0.6139	0.014425	0.47187	0.16277	0.27171	-0.48897
SLC46A3	0.25042	0.63941	0.29706	0.39424	0.23278	0.53251	0.28287	-1.3104	-1.5914
SLC47A1	-0.20464	0.37983	0.57172	0.22107	0.44734	0.17549	0.31242	-0.65516	0.28081
SLC47A2	0.082344	0.89472	0.23225	0.28901	0.20171	0.013471	-0.3048	-1.4255	-1.8082
SLC48A1	0.77926	0.77312	-0.43129	0.8404	0.13222	0.34358	-0.11848	-1.1858	-2.356
SLC4A1	-0.68243	-0.84063	-0.10892	-0.96714	-0.4381	-0.91164	-0.3033	-1.5493	0.41073
SLC4A10	0.11672	0.65552	0.80915	0.34643	0.38832	0.33371	0.25477	0.55202	0.082434
SLC4A11	-0.2828	-1.0208	-0.53164	0.79194	0.51773	0.075538	-0.20727	-0.10065	0.00044242
SLC4A1AP	-0.053891	0.60408	0.060924	-0.0497	0.19248	-0.15624	-0.055999	-0.40405	-0.83007
SLC4A2	-0.72814	-0.40128	0.33545	-0.23605	0.20502	-1.171	-1.1499	0.3051	0.44622
SLC4A3	0.025701	0.23761	0.91425	-1.2459	-1.4551	-0.59594	-0.294	0.72604	0.87423
SLC4A4	-0.032469	-0.23157	-0.16592	0.14518	0.1084	-0.98059	-0.24038	1.2696	1.4372
SLC4A5	0.17719	-0.053743	-0.34086	0.16406	-0.073861	-0.45587	-1.0316	-3.9647	-2.7039
SLC4A7	-1.0347	-1.7706	-0.5989	0.057086	1.0305	-0.22385	0.66163	0.71524	1.556
SLC4A8	-0.34778	-0.58218	-0.56026	-0.28951	0.0024296	-1.2305	-1.0889	-2.5966	-1.3908
SLC4A9	0.10289	-0.38531	-0.49289	0.44608	0.04941	0.087844	-0.82304	-4.9528	-4.0955
SLC50A1	-0.080874	0.77379	0.46063	-0.40065	-0.15826	-0.026681	-0.11205	0.071109	0.21449
SLC51A	0.075683	-0.57143	-0.95066	0.30996	0.20857	-0.55082	-0.48609	-0.61582	-0.37389
SLC51B	-0.048618	-0.15319	0.12983	0.030993	-0.2134	0.76321	0.64573	1.0511	0.52538
SLC52A1	0.12644	-0.17037	-0.0077999	0.11394	0.20578	0.83854	0.61085	0.12915	0.94427
SLC52A2	-0.8188	-1.95	-0.88976	-1.6471	-1.0218	-0.96096	0.22517	-0.4001	0.083533
SLC52A3	-0.30769	-0.054509	-0.12411	-0.66056	-0.24477	-0.29191	-1.4161	-0.31232	-0.68489
SLC5A1	-0.62834	-0.56486	0.11483	-0.20007	-0.18804	-0.69252	-0.58464	-0.66753	0.17102
SLC5A10	0.1148	0.11801	0.054701	0.30779	-0.27151	0.53662	0.49541	-0.9084	-0.99452
SLC5A11	0.28368	0.32348	0.11827	0.16089	-0.00044929	-0.2347	-0.39772	-0.46827	-0.59584
SLC5A12	0.057096	0.48925	0.13617	0.52173	-0.12695	0.47215	0.3211	0.89082	0.35384
SLC5A2	0.0098217	0.1196	0.5474	-0.050758	0.45601	0.045419	0.038072	-3.7345	-3.7496
SLC5A3	-0.8883	-1.1773	-0.32204	-1.5019	-0.7437	-0.76129	0.033021	-1.7372	-0.64929
SLC5A4	0.18513	-0.19519	-0.60566	0.18384	0.064611	0.13661	-0.077737	-0.14589	-0.23251
SLC5A5	-0.072261	-1.2991	-1.6802	-0.131	0.052935	-0.40126	-0.055036	0.14874	0.10861
SLC5A6	-0.39823	-0.35672	-0.53742	0.036418	0.15157	-0.41395	-0.75092	-1.9173	-1.284
SLC5A7	0.049289	0.23542	0.10585	-0.046512	-0.34168	0.090932	-0.11815	0.18741	0.35655
SLC5A8	0.061427	0.14178	-0.15486	0.25796	-0.25278	-0.49555	-0.67704	-1.1431	-1.2002
SLC5A9	-0.90454	-0.95232	-0.36374	-0.49763	0.24359	-0.41325	-0.72093	-0.2428	1.4169
SLC6A1	0.26118	0.045674	-0.21913	0.30226	-0.048903	0.62268	0.1415	1.0902	0.4159
SLC6A11	-0.19593	-1.0071	-0.57846	-0.056128	0.11312	-0.63491	-0.42855	-0.060804	0.31525
SLC6A12	-0.34441	-1.1896	-0.71174	-0.50905	0.07628	-0.82937	-0.87605	0.13501	-0.23876
SLC6A13	0.029681	-0.1159	-0.23588	0.47009	0.083107	0.7773	0.4309	1.2248	0.90805
SLC6A14	0.51499	0.40992	0.092728	0.29538	-0.078212	0.36179	0.13765	-0.14747	-0.63792
SLC6A15	0.41098	0.41399	0.22782	0.075141	-0.00058996	0.33152	0.10994	1.6967	1.3478
SLC6A16	0.15796	0.31068	-0.027266	0.027097	-0.080972	-0.18368	-0.43435	-0.34382	-0.52776
SLC6A17	-0.9956	-0.90665	-0.57536	-0.66002	-0.4899	-0.84007	-0.31122	-4.2671	-1.7307
SLC6A18	0.043616	0.38786	0.2356	-0.13936	-0.049451	0.31421	0.68367	-0.81769	-1.0501
SLC6A19	0.17414	0.5102	0.22763	0.35684	-0.044879	0.60327	0.44568	0.27511	-0.044759
SLC6A2	-0.53033	0.41536	0.68591	-1.6226	-1.1273	-0.58985	-0.022729	-1.1083	-0.54811
SLC6A20	-0.04181	-0.50807	-0.52608	0.08214	-0.042106	0.19943	0.13752	-1.0353	-0.81933
SLC6A3	0.13463	0.36812	0.34863	0.13893	-0.0059032	0.070271	-0.19202	-0.45135	-0.24483
SLC6A4	0.68716	0.69205	0.17945	0.43279	-0.1039	0.30583	-0.087607	0.57786	0.13613
SLC6A5	0.42822	0.76713	0.56622	0.19703	0.060151	0.50921	-0.64152	0.17986	-0.34453
SLC6A6	-0.15433	0.26888	-0.37176	0.12321	0.18586	-0.081422	0.11566	0.4001	0.18151
SLC6A7	-0.87283	-0.23821	0.052542	-0.18346	0.15509	-0.63439	-0.56267	-0.85342	-0.7817
SLC6A8	-0.058086	0.23654	0.46321	-0.50591	-0.49351	0.40925	0.37245	-0.98579	-0.91273
SLC6A9	0.31207	-0.50283	-0.78052	0.31097	0.34681	0.53092	-0.13249	-1.798	-2.2149
SLC7A1	-3.4811	-3.5324	0.23075	-2.9442	-0.15707	-1.9746	1.5486	-0.73298	2.3867
SLC7A10	0.16281	0.5268	0.61335	-0.51331	-0.70812	0.35506	-0.0031132	0.32323	-0.018619
SLC7A11	0.59467	0.46633	0.05649	0.17139	-0.28966	0.76142	-0.11742	0.81274	0.10917
SLC7A13	0.13733	-0.13747	0.27099	0.29119	0.12797	0.32411	0.40418	-0.62928	-0.25982
SLC7A14	1.1292	0.18051	0.10164	0.76366	0.091889	-0.49514	-1.9344	-1.818	-2.4053
SLC7A2	-0.25835	0.3171	0.25538	0.07039	0.28742	-0.19914	0.03985	1.2372	1.3578
SLC7A3	0.012595	0.070883	-0.12056	0.068582	-0.29869	-0.53394	-0.57528	0.79439	0.32204
SLC7A4	-1.9248	-5.5312	-2.9175	-2.2163	-0.93247	-4.9145	-1.4012	-5.7657	-2.6974
SLC7A5	-4.1807	-6.1883	0.14536	-4.6988	0.89655	-4.8861	-1.4737	-4.9903	-1.0604
SLC7A6	-0.41007	-0.88956	-0.73931	-0.60416	-0.52802	-1.6348	-1.2871	-2.4197	-1.8055
SLC7A6OS	-0.97654	-2.3085	-0.58255	-1.3925	-0.098444	-2.6852	-0.9713	-5.7648	-4.104
SLC7A7	0.044737	-0.75021	0.098088	-1.2112	-0.63414	0.05227	0.25173	-1.4164	-1.8742
SLC7A8	0.043701	0.16085	-0.43065	0.021262	-0.19646	0.30381	-0.083618	-0.76146	-1.2579
SLC7A9	-0.13455	-0.10027	-0.055055	-0.23678	-0.049107	0.43554	0.59737	-1.6939	-0.24328
SLC8A1	0.10711	0.28063	0.22835	0.15173	-0.13099	0.12692	0.36715	0.86018	0.42815
SLC8A2	-0.24075	0.097124	0.38517	-0.10664	-0.19677	-0.37051	-0.20317	-0.47675	0.16314
SLC8A3	-0.22024	-0.14919	0.020975	0.40057	0.45562	0.45978	0.22372	0.58171	-0.014302
SLC8B1	-0.43952	-0.12464	0.1824	0.05256	0.31361	-0.16689	0.24316	-2.375	-0.62984
SLC9A1	-0.323	-0.30624	-0.25511	-0.26629	0.0049331	0.098414	-0.04544	0.59098	0.49661
SLC9A2	-0.12226	0.16648	0.44204	-0.88974	-0.39268	-0.58745	-0.17521	0.19243	-0.27922
SLC9A3	0.40187	0.88782	0.010797	-0.073153	-0.13836	0.41268	0.01713	-0.78969	-0.15547
SLC9A3R1	-0.30535	-1.4869	-1.4853	-0.022682	-0.010143	0.16668	-0.48514	0.11923	-0.016533
SLC9A3R2	0.21979	-0.075133	-0.76838	-0.58637	-0.78622	0.055251	0.36922	0.23872	0.191
SLC9A4	0.1226	-0.091649	-0.12348	0.41004	0.33124	-0.45683	-0.32458	1.7824	1.5503
SLC9A5	-0.36023	-1.2904	-0.92735	-0.1297	-0.22217	-0.10803	0.2244	-0.032846	-0.13393
SLC9A6	0.37811	0.4531	0.015866	0.20264	-0.15838	-0.41024	-0.86679	-0.15513	-0.57157
SLC9A7	0.31805	0.5152	0.12493	0.68574	0.45484	0.55729	0.18687	-0.1803	-0.2767
SLC9A8	0.44312	-0.15014	-0.47485	-0.16255	-0.069861	-0.84572	-1.9486	0.91602	-0.094069
SLC9A9	0.13001	-0.61469	-0.30133	-0.57955	-0.33152	0.35105	0.024366	0.77907	0.5417
SLC9B1	0.19921	0.33381	0.47188	0.16036	-0.093965	0.077463	0.23714	-0.00094757	-0.13809
SLC9B2	0.10316	0.61189	0.64489	-0.20144	-0.48148	0.33772	-0.16854	-1.2356	-1.4998
SLC9C1	0.4082	-0.45685	-1.1391	0.1059	-0.31429	0.57919	-0.32667	0.35325	0.31083
SLC9C2	0.12975	0.49504	0.037902	0.10618	0.36382	0.50893	0.36119	0.27458	-0.021732
SLCO1A2	0.52188	0.84461	0.41433	0.42634	0.29864	0.088176	-0.24468	1.128	0.68551
SLCO1B1	0.39932	0.55587	0.27976	0.16765	-0.18353	0.69673	-0.063752	0.53457	0.085517
SLCO1B3	0.19733	0.74301	0.42726	0.29611	0.20795	0.077109	-0.17675	2.1862	1.9681
SLCO1B7	0.36136	0.30918	-0.12317	0.57134	0.20854	0.40436	-0.12702	0.4772	0.25779
SLCO1C1	0.33422	0.29796	0.10838	0.62975	-0.14501	0.40395	-0.13984	-0.041435	-0.066582
SLCO2A1	0.44551	0.62496	0.20835	0.88356	0.054847	0.72616	0.031622	0.18383	-0.40643
SLCO2B1	-0.42036	0.21446	0.59203	-0.15251	-0.12216	-0.82113	-0.43173	-1.6992	-0.30597
SLCO3A1	0.30013	-0.42228	-1.0161	0.42366	0.12398	0.25439	0.24648	0.72581	0.086492
SLCO4A1	-0.38746	-0.34773	-0.15114	0.010425	0.23359	-1.0487	-0.88352	-0.12993	0.51162
SLCO4C1	0.13216	0.028025	-0.18483	0.32545	0.36757	0.27427	0.32987	0.16312	-0.43809
SLCO5A1	0.16878	0.69997	0.50342	0.34159	0.062455	0.40617	0.17583	0.69215	0.4076
SLCO6A1	-0.050155	0.60388	0.42034	-0.014117	0.11964	-0.017966	-0.03372	-0.45901	-0.31948
SLFN11	-0.012991	-0.41724	-0.12943	-0.45762	-0.12628	-0.99087	-0.29742	1.2902	1.1477
SLFN12	0.3254	0.66208	0.16692	0.33829	0.057065	-0.15795	-0.23389	-0.28144	-0.60264
SLFN12L	0.34832	-0.13431	-0.23856	0.37941	0.61374	0.49874	-0.081096	0.77588	0.50017
SLFN13	0.083576	0.12442	0.18751	-0.23648	-0.030228	0.1662	0.0020332	0.4861	0.44967
SLFN14	0.086888	-0.10278	-0.50558	-0.033801	-0.1181	0.3761	0.15177	1.0813	1.5784
SLFN5	0.37125	0.88309	0.3382	0.66276	0.30614	-0.020948	-0.030836	-0.59691	-0.74516
SLFNL1	0.067092	-0.034622	-0.11147	0.33074	0.17823	0.22777	-0.027106	-3.2644	-3.5785
SLIRP	-1.4248	-1.3695	-0.60402	-1.013	0.44261	-0.90444	-0.19497	-0.69665	-0.31428
SLIT1	0.23446	-0.49427	-0.44993	0.83023	0.27941	0.54179	0.32231	-0.95108	-1.0562
SLIT2	0.4287	0.35887	-0.1041	-0.039747	-0.24292	0.63015	0.16178	0.35947	-0.32324
SLIT3	-0.35459	0.2832	0.77251	0.023679	0.078194	-0.33417	0.075783	1.5975	2.2115
SLITRK1	0.52992	0.41425	0.038886	0.62021	0.18522	0.056921	-0.68783	0.79938	-0.073045
SLITRK2	0.13519	0.55854	0.43477	0.18571	-0.27899	0.36367	0.17841	2.0958	1.7574
SLITRK3	0.405	0.69564	0.36846	0.054234	-0.16769	0.59903	0.1913	-0.048509	-0.6029
SLITRK4	0.88827	-0.4719	-1.5904	0.62346	-0.30276	0.19049	0.048579	1.194	0.49034
SLITRK5	0.12688	-0.17628	-0.55243	0.13455	-0.084986	-0.31098	-0.75296	-0.84814	-1.3027
SLITRK6	0.16364	0.16916	-0.1476	0.57614	0.13084	0.3383	-0.066325	0.58307	0.58262
SLK	0.30585	0.081455	-0.52799	0.3489	0.071098	0.56583	0.42619	0.51228	0.13314
SLMAP	-0.06345	0.47637	0.55162	0.70164	0.73353	0.97421	0.98225	1.7035	1.5326
SLMO1	0.23749	0.30935	-0.18271	0.20098	0.040276	0.34584	0.33769	-1.3094	-1.4233
SLMO2	-1.2721	-4.5882	-1.73	-3.3174	-0.47875	-3.5496	-1.3694	-5.6253	-3.2381
SLN	-0.045539	-0.57897	-0.93018	0.38469	0.055938	0.62599	0.36232	1.3414	1.0555
SLPI	0.02969	-0.063215	-0.07066	0.059828	0.050256	0.20275	-0.1031	0.29211	0.11061
SLTM	-0.99742	-0.60614	0.34893	-0.78775	0.27464	-0.53119	0.34269	0.27848	0.82892
SLU7	-1.1002	-3.7108	-3.0459	-1.0611	-0.04762	-1.0194	-0.27825	-4.0326	-3.0099
SLURP1	0.63187	0.038535	-0.24301	1.0016	0.29171	0.82602	0.26409	0.33674	-0.24514
SLX1A	0.35065	-0.47541	-0.29014	-0.34498	-0.3513	-0.86628	-0.86592	-0.98047	-1.1529
SLX1B	0.35065	-0.47541	-0.29014	-0.34498	-0.3513	-0.86628	-0.86592	-0.98047	-1.1529
SLX4	-0.70801	-0.43456	-0.24492	-0.74393	0.20327	0.54469	0.54839	0.34118	0.64259
SLX4IP	0.16779	0.65996	-0.034559	0.51317	0.070277	-0.16171	-0.42369	0.20468	-0.00098945
SMAD1	0.38422	0.91758	0.20659	0.446	0.057132	0.18804	-0.46112	1.3309	0.71725
SMAD2	0.18066	0.60436	-0.094763	0.13956	-0.24469	-0.10007	-0.4737	0.39191	-0.045762
SMAD3	-0.32075	0.25971	0.24003	0.13295	0.2986	0.39781	0.58909	1.3806	1.2898
SMAD4	-0.8777	-0.54148	-0.15505	-0.73643	0.24145	-0.64786	0.42537	0.28458	1.2878
SMAD5	-0.27822	-2.2404	-2.6952	-0.53388	-0.98946	-1.6229	-2.4981	-1.8191	-2.2908
SMAD6	-0.045452	0.28159	0.33406	0.37855	0.62314	0.46062	0.32864	1.2107	1.2594
SMAD7	0.42054	0.27784	-0.056111	0.32882	-0.078021	0.082205	0.041945	0.60622	0.11439
SMAD9	-0.7126	-0.30718	-0.34383	-0.16187	0.16322	-0.54298	-0.55655	-4.98	-4.0223
SMAGP	-0.15485	0.75344	0.61406	-0.073165	0.16472	0.58361	0.020812	0.55016	0.75878
SMAP1	0.10528	0.34221	0.21271	-0.059592	-0.39861	0.44069	0.26862	0.7861	0.51653
SMAP2	0.32691	0.80165	0.34552	0.7266	0.19859	0.21206	-0.15582	1.1711	0.66135
SMARCA1	0.35124	0.85533	0.34961	0.50915	-0.032387	0.33617	0.045408	0.64457	0.01822
SMARCA2	0.24827	1.1875	0.55387	0.79131	0.30083	0.44588	0.54057	-0.3951	-0.31234
SMARCA4	-2.1116	-3.0377	-0.40028	-1.7412	0.42369	-3.0656	-1.5764	-5.8313	-3.424
SMARCA5	-1.9855	0.023582	1.0434	-1.4182	0.49713	-0.50823	1.54	-1.7324	0.52608
SMARCAD1	0.34745	1.3135	0.57429	0.06426	-0.39145	0.44458	0.29642	0.72086	0.15627
SMARCAL1	-0.19811	0.37819	0.83595	-0.78723	-0.62121	0.20051	-0.0035925	0.90485	1.0374
SMARCB1	-2.7858	-2.8097	0.6276	-4.6658	-0.26108	-2.5653	0.48823	-5.1875	-0.52774
SMARCC1	-1.4631	0.082942	0.48073	-1.0415	0.52297	-0.30102	0.60761	-2.3627	0.25182
SMARCC2	0.078479	0.53066	0.083829	-0.39441	-0.10002	0.4056	0.28237	-0.199	-0.35103
SMARCD1	-1.7384	-2.4434	-0.32618	-0.9845	1.1029	-0.68895	1.0425	-0.34689	1.0526
SMARCD2	-0.79453	-1.1293	-0.57584	-0.60924	-0.13033	-1.4932	-1.4696	0.11995	0.68077
SMARCD3	0.085385	0.54489	0.16485	0.10049	0.19436	-1.1708	-0.6458	-0.60038	-1.2002
SMARCE1	-0.49144	-1.8912	-0.71231	-1.4132	-1.5141	-0.022853	0.92886	-3.0087	-0.75253
SMC1A	-4.1116	-5.009	-2.8854	-2.8036	0.47993	-2.4879	-0.25513	-5.8542	-3.0892
SMC1B	0.50001	0.96483	0.26585	1.1896	0.5066	0.41779	0.083362	0.25569	-0.49537
SMC2	-2.3212	-3.7631	-1.8963	-5.2104	-2.156	-3.7941	-1.3026	-6.5515	-3.424
SMC3	-3.8805	-6.5947	-2.4761	-6.9244	-2.1678	-5.2734	-1.4565	-5.5373	-2.6492
SMC4	-1.1922	-0.98824	0.018602	-0.66157	0.15175	-2.5485	-1.381	-1.2519	-0.85147
SMC5	-3.2969	-2.092	0.18656	-3.1247	-0.27065	-2.07	0.66598	-4.1591	-4.0387
SMC6	-1.5427	-1.4072	-0.24277	-1.3503	0.13778	-0.78935	-0.12363	-3.9717	-1.8654
SMCHD1	-2.0103	-6.9609	-3.7409	-3.1163	-0.57342	-5.7226	-3.6026	-5.4522	-4.1595
SMCO2	0.16952	0.36511	-0.074723	-0.072818	-0.17821	0.30799	-0.39369	0.61195	-0.019094
SMCO3	-0.16666	0.12322	0.27846	-0.53232	-0.25583	-0.22448	-0.33936	-0.1407	-0.24824
SMCO4	-0.54152	0.44501	0.4092	-0.18332	-0.004082	0.2565	-0.073657	0.16932	-0.25003
SMCP	0.73825	0.61453	0.023166	0.86775	-0.072333	0.78473	-0.097908	1.2545	0.69422
SMCR8	0.23784	0.029315	0.051829	0.28739	0.070803	0.58139	0.12416	1.3497	0.82803
SMCR9	-0.56828	-0.83212	-1.2077	0.545	-0.49027	-1.8858	-2.2516	-2.353	-1.9013
SMDT1	0.081818	-0.19421	-0.39273	0.2989	-0.27398	0.41348	0.11322	0.37124	0.11128
SMEK1	0.055598	-0.29284	-0.48941	-0.49097	-0.96872	-0.73372	-0.9742	-0.068911	0.052935
SMEK2	-0.031774	0.15935	0.18652	-0.30761	-0.54993	0.14793	0.13142	0.55568	0.67806
SMG1	-1.2674	-3.4887	-0.043188	-4.0684	-2.7478	-2.306	-0.76441	-2.7286	-1.4183
SMG5	-3.2259	-4.7601	-1.0708	-3.3225	0.0807	-4.146	-0.37111	-4.2017	-0.55547
SMG6	-0.97345	-0.68893	-0.31463	-2.532	-0.55391	-0.65613	0.62173	-2.6441	-2.0223
SMG7	-0.40704	-0.85948	0.30993	-0.57675	0.32716	-1.1865	0.17163	-0.82816	-0.0064382
SMG8	-0.85958	-0.55241	0.1165	-0.2533	-0.11304	-2.3215	-1.4551	-1.1345	-0.41377
SMG9	-0.2759	-0.66455	-0.22107	0.13205	0.0048874	-0.037986	0.35619	-0.36261	-0.12528
SMIM1	-0.28485	-0.15866	-0.13965	-0.01115	-0.058553	0.14147	-0.079843	0.81141	1.025
SMIM10	-0.33944	0.33514	0.54664	0.20567	0.4081	0.23646	0.29637	0.65986	0.6561
SMIM11	0.25592	-0.48171	-0.16274	0.50166	0.69619	0.35005	0.1345	1.1426	0.77718
SMIM12	0.35847	0.11531	-0.28429	0.69019	0.014692	1.53	1.537	0.0447	-0.52967
SMIM13	0.44701	0.61231	0.22112	0.15731	-0.35388	0.39659	0.05203	-0.35334	-0.86028
SMIM14	0.27495	0.14318	0.087853	0.22726	-0.24555	-0.0057888	-0.1628	0.38421	0.1459
SMIM15	0.15279	0.16162	0.52386	-0.64343	-0.20332	-0.26511	-0.37602	0.93952	0.68613
SMIM17	0.078614	-0.89085	-0.8617	0.51429	0.16002	0.20737	-0.3858	0.63306	-0.45057
SMIM18	0.52978	-0.57636	-0.68361	0.62641	0.18062	0.13037	-0.37158	0.26548	-0.11396
SMIM19	-0.17264	0.85012	0.6939	0.54126	0.41309	-0.028673	-0.38652	1.1229	0.52429
SMIM2	-0.94451	-2.5576	-1.2809	0.82221	1.0854	1.0301	1.8691	-3.9767	-3.322
SMIM20	0.33786	0.25537	-0.073534	0.38263	0.19194	0.66825	0.20153	0.76519	0.46876
SMIM21	0.44505	0.89915	0.15747	0.83271	0.21938	0.69886	-0.17579	1.9026	1.2497
SMIM22	0.11799	-0.11473	-0.26258	0.34144	-0.12052	0.49692	0.46809	0.064868	-0.07755
SMIM3	0.0018313	0.64683	0.93758	0.35462	0.43545	0.32521	0.34015	0.85222	0.97671
SMIM4	0.2979	0.21992	-0.17508	0.55196	-0.24798	0.20241	-0.419	0.21786	-0.2443
SMIM5	-0.17238	0.40822	0.33813	0.034668	-0.030043	-0.18492	0.11264	0.9514	0.65601
SMIM6	0.37599	0.30475	-0.28778	0.80066	-0.028225	0.46253	0.029939	-0.13103	-0.89434
SMIM7	-0.28403	-0.42519	-0.26035	-0.25988	0.03116	-0.18318	-0.1628	-2.3372	-1.9828
SMIM8	0.19338	-0.0075669	-0.097804	0.39511	0.20593	-0.60047	-0.79481	0.71782	0.59652
SMIM9	0.56146	0.91428	0.33147	0.26888	-0.057082	0.46821	-0.26682	0.62076	0.22806
SMKR1	-0.335	0.32945	0.05898	0.1529	-0.041577	0.49793	0.66325	1.0281	0.76651
SMLR1	0.19299	-0.38311	-0.8493	-0.11956	-0.13289	0.75871	0.3527	0.71123	0.6796
SMN1	-1.7335	-1.8559	-0.34564	-1.5738	0.4018	-1.9193	0.045712	-1.6192	-1.0248
SMN2	-1.7335	-1.8559	-0.34564	-1.5738	0.4018	-1.9193	0.045712	-1.6192	-1.0248
SMNDC1	-1.3716	-1.7442	-0.075428	-2.2874	-0.4056	-2.2255	-0.8907	-2.1594	-0.21089
SMO	-0.0060901	0.0016813	-0.15694	-0.080733	0.26897	-0.38698	-0.23083	0.70417	0.95347
SMOC1	-0.0075703	-0.87063	-0.5328	0.17201	0.17464	0.48492	0.35438	-0.10865	-0.042931
SMOC2	-0.27964	0.11513	0.66656	0.21115	0.15894	-0.10045	0.1994	-1.0361	-0.72394
SMOX	0.34581	0.1971	0.069862	-0.4042	-0.49964	0.043302	-0.13584	0.9452	0.32961
SMPD1	-0.14064	0.11387	0.14651	-0.30498	-0.17884	0.14177	0.10424	0.80281	0.92995
SMPD2	0.18917	0.27812	-0.098877	0.11946	0.11807	0.097891	0.57833	-0.51201	-0.24821
SMPD3	-0.12557	-1.5064	-0.26418	-0.55993	0.050528	-0.78626	-0.05709	-1.9	-1.0912
SMPD4	0.24821	0.022614	0.62832	-0.054773	-0.11983	-0.18379	-0.16963	-0.097207	-0.09392
SMPDL3A	-0.15041	-0.42092	-0.56369	0.62683	0.71648	0.46606	0.20228	-0.57954	-0.021149
SMPDL3B	-0.11816	0.3144	0.31895	-0.34885	-0.33318	0.20266	0.33781	-0.4071	-0.50078
SMPX	0.13206	-0.10748	-0.1861	0.030167	0.055222	0.075426	-0.2849	-0.081538	-0.36369
SMR3A	-0.46228	-0.95571	-0.14682	-1.3054	-0.10122	-0.65768	0.10212	-1.599	-0.032415
SMR3B	-0.47133	-0.47158	-0.75143	0.24662	0.2342	0.27843	0.44044	-1.9487	-0.61319
SMS	-0.59162	-0.44383	-0.22725	-0.22739	0.14266	-0.045017	0.1774	-0.066348	0.67399
SMTN	-0.70477	-3.6985	-2.414	-0.52777	0.066796	-0.3053	-0.21159	-1.5141	-0.96024
SMTNL1	0.26113	-2.858	0.35932	-3.0305	-3.6895	-1.6972	-0.47724	-1.9636	-3.8035
SMTNL2	-0.18652	-0.18114	-0.0077604	0.38868	0.54002	0.47666	1.0373	-2.998	-2.739
SMU1	-3.641	-1.3206	0.92062	-5.4212	0.13494	-2.9839	0.58058	-4.8542	-1.8462
SMUG1	0.15156	-0.44639	-0.18459	-0.74074	-0.048302	0.25746	0.36105	0.56674	0.21907
SMURF1	0.19819	0.048503	-0.17874	-0.031071	-0.45172	-0.85079	-0.98969	0.25366	0.03878
SMURF2	0.1924	1.8647	0.59098	0.37284	-0.247	0.76024	0.39121	0.16398	0.58913
SMYD1	0.12971	0.42892	-0.10996	-0.13015	-0.36747	0.70887	0.043575	0.22576	-0.064254
SMYD2	0.25543	-0.18811	-0.044863	-0.10343	-0.21235	0.6774	0.72825	-0.60101	-0.87296
SMYD3	-0.06483	0.1274	-0.38732	0.10457	-0.16267	0.27685	-0.010679	1.1707	0.14351
SMYD4	-0.1737	-0.66511	0.1954	-0.19733	0.14411	-1.3689	-1.0889	-1.4438	-0.63553
SMYD5	0.068178	0.82681	0.72962	-0.31051	-0.13641	0.3553	-0.32941	-0.893	-0.54268
SNAI1	0.08899	-1.6174	-1.5787	-2.1496	-2.2857	-1.1459	-0.84384	-0.83111	-1.6616
SNAI2	-0.035272	0.24978	0.52105	-0.1203	0.18334	-0.52159	-0.66675	1.6218	1.1026
SNAI3	0.091289	-0.5496	-0.37471	-0.6269	-0.4766	0.23182	0.39354	-1.4158	-1.2888
SNAP23	-0.52265	-0.772	-0.36608	-0.16293	0.52813	-1.1318	-0.44282	-0.68951	-0.29515
SNAP25	0.37771	0.7895	0.36399	0.81697	0.43948	-0.13741	0.016404	1.0203	1.0209
SNAP29	-1.1728	-2.9388	-1.4786	-3.0362	-0.8759	-2.0173	-0.98046	-4.0411	-3.2583
SNAP47	0.020333	0.00045543	0.81953	0.0055358	0.17797	-0.053854	0.11816	1.0116	0.97473
SNAP91	-0.95101	-0.35041	0.55808	-0.57286	0.70588	0.25376	1.502	-2.0504	-0.34364
SNAPC1	-2.6621	-2.2089	-0.88617	-2.0262	-0.93824	-1.1588	0.19038	-5.4794	-2.0856
SNAPC2	-0.84871	-0.59804	0.85423	-0.77464	0.58173	-2.7868	-1.4609	-4.6293	-3.4359
SNAPC3	-1.3063	-2.2556	-1.1486	-1.3458	0.33105	-0.29966	0.86515	-3.8999	-1.3816
SNAPC4	-5.8209	-7.4267	-5.1154	-1.9808	1.8307	-5.7885	-3.456	-5.9121	-3.8051
SNAPC5	-1.9885	-4.1497	-0.58067	-3.0638	-0.27963	-3.9179	-1.5496	-5.4083	-4.5675
SNAPIN	-0.66991	-0.28286	0.47669	-0.0564	0.28647	-0.32204	0.23094	1.0902	2.3021
SNCA	-0.24196	-0.79212	0.043685	-0.49467	-0.26738	-0.87862	-0.024783	-1.0194	-0.38461
SNCAIP	0.25248	-0.5708	-0.04535	0.42931	0.089152	-0.42822	-0.22258	0.14115	0.067173
SNCB	0.48233	-0.12856	-0.20514	0.52321	-0.038126	0.13624	-0.39129	1.007	-0.20217
SNCG	0.056188	-0.20253	-0.041862	0.14701	0.127	0.53684	0.3457	-0.92522	-0.56098
SND1	-0.49154	-0.26742	0.021967	0.048808	0.31432	-0.19843	-0.33787	0.16004	0.97132
SNED1	0.57762	0.016817	-1.0753	0.89539	0.033793	0.29578	-0.48488	1.5757	0.48966
SNF8	-1.9213	-3.8583	-1.3614	-2.0044	-0.19871	-0.53464	-0.079897	-5.6937	-5.3195
SNIP1	-1.801	-2.263	-1.1884	-0.87291	0.65708	-0.58097	0.68103	-1.4362	0.65703
SNN	0.18926	0.69833	0.159	0.20598	-0.32948	-0.037472	-0.24527	-0.065245	-0.47796
SNPH	0.21764	0.74292	0.51003	0.33999	0.1538	-0.0067298	-0.038133	0.4794	0.094868
SNRK	0.42208	0.57596	0.59209	-0.23569	-0.38207	1.401	0.8908	-0.01389	-0.29731
SNRNP200	-2.3186	-1.413	-0.21647	-2.6901	-0.86049	-2.6498	0.10038	-1.2282	-0.20613
SNRNP25	-3.1811	-2.4878	0.78189	-2.8725	-0.31494	-2.7327	-0.050501	-5.9946	-2.8349
SNRNP27	-0.81738	-1.6903	-0.79859	-0.91837	-0.5648	-2.591	-0.95659	0.42927	0.95527
SNRNP35	-2.1202	-6.8735	-3.6818	-3.2526	-0.35889	-4.0373	-1.2417	-3.938	-1.2703
SNRNP40	-1.3729	-0.024563	0.41582	-1.4653	-0.15232	0.32828	1.4614	-1.3598	-0.13682
SNRNP48	-0.61711	-2.0132	-0.98041	-0.62603	-0.068245	-0.25981	0.027593	-4.6755	-2.1875
SNRNP70	-2.3044	-3.3113	-1.562	-2.7571	-1.1379	-4.0558	-2.1063	-5.6507	-4.8851
SNRPA	-1.6152	-3.7717	-0.88674	-0.66061	0.13586	-0.87092	-0.53696	-1.492	-1.3486
SNRPA1	-1.5918	-2.2396	-1.2463	-1.1559	0.24044	-1.6339	-0.20295	-2.9195	-1.1056
SNRPB	-0.48014	-1.9834	-0.86313	-0.68613	-0.36395	-1.3028	-0.40967	-1.5449	-1.3908
SNRPB2	-0.098676	-0.28554	0.31328	-0.11491	-0.084109	-0.50909	-0.33302	0.24694	0.34651
SNRPC	-1.7835	-2.5485	-0.73529	-0.69777	1.0679	-0.65557	0.79099	-2.9023	-1.0203
SNRPD1	-2.1041	-2.0752	-0.18133	-2.9223	-0.41375	-2.9672	-0.42285	-3.5463	-0.98729
SNRPD2	-2.8901	-4.5359	-1.4985	-3.7606	-0.66967	-4.5338	-0.80647	-4.6367	-0.72149
SNRPD3	-3.3235	-4.7958	-1.8696	-4.5089	-0.70536	-4.208	-1.4347	-4.9367	-1.8462
SNRPE	-1.6195	-1.3891	0.057826	-1.373	0.33658	-2.214	-0.35317	-4.4417	-2.0856
SNRPF	-4.1719	-6.2837	-0.18643	-5.742	-0.99838	-5.2937	-0.66602	-3.6306	-0.72149
SNRPG	-1.9622	-1.8068	-0.56024	-0.98842	-0.84957	-0.24293	-0.026971	-5.3012	-0.40539
SNRPN	-0.37083	0.6606	0.12607	0.18492	0.37026	-0.048306	0.37956	1.021	0.44282
SNTA1	0.18511	-0.22424	-0.30085	0.18726	-0.12625	0.23814	-0.57212	0.10092	-0.41547
SNTB1	0.52268	0.4502	-0.020086	0.018676	-0.63315	0.76156	0.17642	-3.3686	-2.8212
SNTB2	-0.049709	0.095704	0.024942	-0.38619	-1.0412	0.30943	0.19403	-2.3364	-2.3643
SNTG1	-0.38482	0.29699	0.56916	-0.0096382	0.098665	-0.13186	-0.10018	-0.2216	-0.50133
SNTG2	0.66302	0.93229	0.38429	0.70022	0.2303	0.16683	-0.38116	1.2941	0.23504
SNTN	0.31737	0.54275	0.077848	0.3065	-0.055994	0.22612	-0.26242	0.027071	-0.42963
SNUPN	-1.735	-3.1051	-1.4379	-2.5863	-1.1201	-1.6235	-0.43545	-1.6198	-0.58114
SNURF	0.31041	-0.32593	-0.11873	0.30591	0.010794	0.44724	0.26027	-0.41065	-0.30317
SNW1	-1.5756	-1.5591	-0.097317	-1.3012	0.085597	-1.3537	-0.61535	-3.4087	-1.3797
SNX1	0.12456	0.39713	0.15396	0.36777	0.21975	-0.042681	0.12183	0.50006	-0.054693
SNX10	-0.026112	-0.75649	-0.94855	0.23265	0.061508	-0.27541	-0.74119	-0.46887	-0.17424
SNX11	0.18203	0.48638	-0.12385	0.29309	0.010209	0.21374	-0.17834	0.15075	-0.48079
SNX12	0.36235	0.85041	0.64141	0.40988	0.074403	0.76428	0.42099	1.7632	1.0542
SNX13	0.08816	0.44866	0.43558	0.027844	0.18949	-0.064875	-0.12137	1.0974	0.85031
SNX14	0.03283	0.76114	0.99785	-0.095042	0.18013	0.52431	0.49797	0.25158	0.6935
SNX15	-0.2428	0.07239	0.34884	-0.40715	-0.53713	-0.53458	-0.39942	-1.6606	-0.48325
SNX16	0.095236	0.78065	0.59767	0.33273	0.25788	0.56094	-0.085541	0.75015	0.57288
SNX17	-0.25515	-0.49878	0.059477	0.057143	-0.19648	-0.23625	-0.027692	-1.3817	-1.9943
SNX18	0.18821	0.27964	-0.11606	0.66451	0.062421	1.5069	1.0737	-2.5445	-1.0874
SNX19	0.19335	0.15189	0.13568	0.10654	0.17948	-0.12227	-0.30676	0.056864	0.7587
SNX2	0.076855	0.56875	0.54627	-0.0089188	0.01048	0.6887	0.23534	0.92151	0.77548
SNX20	0.42053	0.37649	0.1359	0.37368	0.081011	0.53817	0.42805	1.1644	0.56064
SNX21	0.2227	0.39981	0.52993	-0.071006	-0.18719	0.12814	0.20329	-1.2612	-0.73821
SNX22	-0.62163	-0.044685	0.37617	-0.65263	0.2625	-0.97322	-0.30268	0.0016546	1.0184
SNX24	0.26768	-0.40414	-0.26829	0.037344	0.11469	0.24811	0.33403	-0.12955	0.056219
SNX25	0.37308	0.20498	-0.37173	0.21927	0.26849	0.035028	-0.27849	-0.29877	0.26531
SNX27	0.57695	0.57005	0.09833	1.0093	0.33335	0.65855	0.17911	2.0019	0.91678
SNX29	0.35201	0.033839	-0.50324	-0.078801	-0.078222	0.68433	0.19199	-0.11273	-0.32614
SNX3	-0.0082334	0.01363	0.26075	0.059108	0.37996	-0.40028	-0.036227	1.1097	1.007
SNX30	0.31579	0.64739	0.51818	0.66098	0.28411	0.54674	0.098793	0.13981	-0.028179
SNX31	-0.21814	-0.075283	0.23588	-0.63021	0.0058608	-0.0015481	0.30034	0.78895	1.0776
SNX32	0.072732	0.11846	-0.27215	0.0097846	0.083492	-0.18937	-0.25297	0.58773	0.21151
SNX33	-0.77202	-1.3454	0.74892	-0.21503	0.14468	-1.2299	-0.13712	-1.2929	0.10521
SNX4	-0.32772	0.35611	0.55352	-0.24211	-0.38753	0.1558	0.09733	0.35268	0.22735
SNX5	0.34098	-0.63801	-0.43734	0.19408	0.16575	-0.14897	-0.68197	1.0028	0.54407
SNX6	0.70645	0.33463	0.073126	-0.084102	-0.045517	-0.14895	-0.34306	0.35388	0.027021
SNX7	0.58512	1.1275	0.41096	0.48763	0.057071	1.4576	0.97499	1.9257	1.6479
SNX8	0.074371	1.0995	0.77739	0.10218	-0.51976	-1.0819	-0.98425	1.323	0.60301
SNX9	-0.60431	-1.1266	-0.47015	-0.91004	-0.082912	-1.4422	-0.017117	0.67543	1.2751
SOAT1	-0.42131	-0.24312	0.197	-0.53113	0.16042	0.098047	0.41653	1.3596	1.6068
SOAT2	0.42025	-0.84171	-0.14876	-0.16093	-0.18212	0.58874	0.8383	-0.12481	-0.03408
SOBP	0.20328	0.36203	0.14188	0.19105	0.12031	0.42227	0.28406	1.0131	1.0146
SOCS1	0.14958	0.32684	0.15779	-0.20715	-0.34616	-0.10774	-0.30069	-1.03	-0.59306
SOCS2	0.13408	0.2001	0.06513	0.5436	0.25728	0.65335	-0.46544	0.72223	0.53081
SOCS3	-0.25264	-0.42302	-0.58284	0.47421	0.14659	-0.75609	-0.25133	1.5725	1.4394
SOCS4	0.25338	-0.35858	0.11179	0.64478	0.46108	0.021001	-0.15539	0.23006	-0.42288
SOCS5	-0.0096197	0.45626	0.44553	0.16286	0.036569	-0.2311	-0.058609	0.19799	-0.1599
SOCS6	0.10377	0.48237	0.33784	0.26633	0.031139	0.15306	-0.18273	0.99992	0.56928
SOCS7	-0.58478	0.039674	-0.018837	-0.12214	0.41353	-0.4068	0.35674	-1.7974	-0.18033
SOD1	-2.3325	-1.0494	0.15429	-2.1231	-0.33276	-1.7578	-0.18953	-5.083	-0.40539
SOD2	-4.0701	-4.978	0.043163	-5.08	-0.037859	-4.5477	0.46499	-5.3378	-2.7039
SOD3	0.49378	0.9752	0.46391	0.54781	0.11956	0.38947	-0.32746	1.1916	0.77763
SOGA1	0.16422	-1.8496	-1.4913	-0.71464	-0.57159	-0.35025	-0.68598	-1.6925	-1.0915
SOGA2	-0.26896	-1.2281	-0.99962	-0.19537	0.53198	-0.33839	-0.11642	-1.2386	-1.1202
SOGA3	-0.24068	0.094408	0.19086	-0.17663	-0.0010327	-0.34392	-0.66279	-0.82226	-0.98958
SOHLH1	-0.06583	0.17533	0.38013	0.22523	0.064038	0.099736	0.66232	-5.3979	-2.0685
SOHLH2	0.52485	-0.033696	-0.2757	0.37791	0.085953	-0.084437	-0.37687	0.038183	-0.55047
SON	-1.3264	-2.3491	-2.2722	-1.6849	-0.6194	-4.571	-2.7167	-4.8706	-4.0223
SORBS1	-0.0088515	0.60433	0.43933	0.070101	-0.18818	-0.73657	-0.31818	0.48211	0.46071
SORBS2	0.30292	0.37884	0.23052	0.08181	0.12327	0.011665	-0.34543	0.7626	0.34479
SORBS3	0.16081	-1.2608	-1.1706	-1.1725	-1.3	0.51404	0.29587	0.16704	0.64805
SORCS1	0.19632	0.027971	-0.36682	-0.069283	-0.1485	0.21844	-0.28562	0.58686	-0.094781
SORCS2	0.38973	0.32842	0.050655	0.18745	0.037348	0.36362	-0.059232	0.4295	-0.090957
SORCS3	0.22383	-0.17634	-0.31621	0.48952	0.16917	-0.19415	-0.45942	-0.029242	-0.23101
SORD	0.20774	0.68812	0.43765	0.40705	0.44125	0.67492	0.43409	1.0637	0.67695
SORL1	0.48388	-0.27432	-0.36181	0.10262	-0.21072	-0.9191	-1.1189	0.49449	-0.088038
SORT1	-0.032792	0.3875	0.33252	-0.97605	-0.39839	1.1695	1.1107	-0.82011	-0.682
SOS1	-3.977	-2.6268	0.61572	-5.1732	-1.9146	-4.5403	-1.4182	-5.2804	-1.5591
SOS2	0.13019	-0.06671	-0.045498	0.3959	-0.015129	0.27858	0.051893	0.52822	0.30179
SOST	0.061352	-0.37527	-0.32501	-0.10633	-0.27485	0.094896	-0.73153	0.8201	0.64922
SOSTDC1	0.47648	0.52051	-0.028152	0.59263	0.42209	-0.081542	-0.20418	0.67257	0.022824
SOWAHA	0.85281	1.602	0.27733	-0.10416	-1.2245	0.5321	-0.29335	0.011336	-0.7072
SOWAHB	0.26872	0.47685	0.49825	-0.096894	0.15269	-0.68049	-1.1304	-0.80172	-0.35643
SOWAHC	-0.19665	-0.83418	-0.5897	0.20302	0.12535	-0.55368	-0.32405	1.1253	0.76432
SOWAHD	0.30829	1.0918	0.39948	0.32755	0.10907	0.34897	-0.2821	-1.5768	-2.9949
SOX1	0.65388	0.70888	0.13294	0.48645	0.063382	0.84168	0.30296	1.0908	0.48042
SOX10	-0.64331	-0.67568	-0.36659	-0.49537	-0.48226	-0.63985	-0.83623	-0.18583	0.14309
SOX11	-0.20096	0.62233	0.70479	0.29858	0.12586	0.83711	0.78364	0.56361	-0.13663
SOX12	-0.24751	0.033285	0.39201	0.20134	0.61276	-0.52994	0.088729	-0.24626	0.38004
SOX13	-0.049319	-0.012142	0.54287	0.34522	0.63268	-1.5696	0.029097	-5.3562	-5.0914
SOX14	0.8306	0.57828	-0.036835	0.85625	0.27701	0.16531	-0.42838	1.7438	0.77848
SOX15	-0.011056	0.67121	0.22752	-0.09998	-0.18102	0.26956	-0.27855	0.67595	0.29121
SOX17	-0.046169	0.30102	0.13078	-0.5066	-0.28073	-0.17854	0.13918	1.4954	1.1979
SOX18	0.1144	0.53822	0.31383	0.15315	0.054857	0.70443	-0.025619	-1.4289	-1.5736
SOX2	-0.10733	0.27351	0.38963	0.50207	0.77975	0.34338	0.41131	-0.046611	0.25882
SOX21	0.6036	0.7912	0.41607	0.57617	0.19421	0.88827	0.27783	0.74245	0.031327
SOX3	0.27545	0.47778	-0.15883	0.25929	-0.010957	0.3672	0.01116	0.8709	0.48478
SOX30	0.045456	0.048823	0.087445	-0.2121	-0.30579	0.047059	-0.22096	-1.1325	-1.4858
SOX4	-0.54758	-0.6846	-0.12084	-0.1199	0.44044	-1.6665	-1.6272	0.37687	0.86407
SOX5	0.35426	1.1067	0.38851	0.28105	0.40035	0.78385	0.057829	0.65012	-0.40339
SOX6	0.27594	0.0054097	-0.13335	-0.24811	-0.26096	-0.2222	-0.6298	-4.9528	-5.1051
SOX7	0.38479	0.46442	0.22925	0.55955	0.35733	0.60724	0.23835	-0.0961	-0.70963
SOX8	0.57124	0.66567	-0.082535	0.68161	-0.10935	-0.0049966	-0.59783	0.95283	0.038133
SOX9	-0.32442	-1.1724	-1.0963	-0.18962	-0.022722	-0.81932	-0.91185	-1.2972	-1.4338
SP1	-0.58394	-0.96068	-0.76456	-0.34468	0.37776	-0.34577	-0.302	0.3972	0.79058
SP100	0.14039	0.39269	0.42116	0.4997	0.37867	0.35158	0.16175	-0.16162	-0.26736
SP110	0.167	0.18621	-0.044214	0.27306	0.35602	0.38088	-0.27762	-0.4356	-0.71443
SP140	0.22719	0.31611	0.39383	0.35444	0.069795	0.617	0.38413	-0.34285	-0.58621
SP140L	0.30509	0.89914	0.46172	0.32071	-0.034393	0.48544	-0.026258	0.44228	0.025813
SP2	-1.2023	-1.1068	0.63761	-0.79592	0.44483	-0.53279	0.080937	-3.1267	-2.1241
SP3	-1.2792	-0.97238	0.28403	-0.30955	1.1629	-2.4772	-1.9107	0.12331	0.81852
SP4	0.6938	0.45355	-0.15203	0.15632	-0.17786	-0.0039254	-0.54202	0.97373	0.15946
SP5	-0.64315	-0.77228	-0.12173	0.42063	0.60896	-0.45036	-0.4756	0.9393	1.0093
SP6	0.034338	-1.5617	-1.8036	-0.26479	-0.37506	-0.4128	-0.15368	0.16338	0.10149
SP7	0.12817	-1.5615	-1.0859	-1.0381	-1.1282	0.03691	-0.33476	-0.40081	-0.77123
SP8	0.10701	0.2137	0.29491	-0.26335	-0.48123	-0.26353	0.25454	-3.0231	-1.8034
SP9	-0.65673	-0.65627	-0.15955	-0.59221	-0.50142	-0.50048	-0.21463	-3.2138	-3.1625
SPA17	0.089715	0.89138	1.2877	-0.011276	-0.22634	-0.25463	-0.14341	-0.36175	-0.59013
SPACA1	0.61526	0.92697	0.33316	0.14945	-0.17478	0.13627	-0.34096	-0.49082	-1.2017
SPACA3	-0.57346	-0.57993	-0.24042	-0.52925	0.29559	-0.51396	-1.0311	-4.4453	-2.6222
SPACA4	0.083303	0.11189	0.22129	0.04552	0.011398	0.44653	0.44439	0.76007	0.47266
SPACA5	-0.25696	-0.017059	-0.1325	0.63857	0.16553	0.59088	0.74983	0.1475	0.089953
SPACA5B	-0.25696	-0.017059	-0.1325	0.63857	0.16553	0.59088	0.74983	0.1475	0.089953
SPACA7	0.65672	0.75298	0.23414	0.51254	-0.027168	0.44582	-0.22281	-0.75569	-0.76517
SPAG1	0.18544	0.21598	0.18026	-0.11527	-0.23522	-1.0664	-0.79938	0.86676	0.82073
SPAG11A	-0.52597	-0.10418	0.41927	0.18321	0.50651	0.65498	0.68561	1.1267	0.77061
SPAG11B	-0.37857	0.44566	0.91834	0.065257	0.075308	0.65498	1.1347	0.86197	0.77061
SPAG16	0.37651	0.71072	0.29023	0.70259	0.12101	0.60792	0.21328	0.77573	0.66644
SPAG17	0.34989	0.41346	-0.12052	0.01405	-0.3622	0.9965	1.0675	1.1617	0.21578
SPAG4	0.20589	0.95103	0.74564	0.075653	-0.2518	-0.13884	-0.057442	0.23501	-0.87851
SPAG5	-0.72426	-3.1575	-2.0409	-1.257	-0.1026	-2.6677	-2.0701	-2.8376	-1.4584
SPAG6	-0.12312	0.48765	0.27065	0.21974	0.34688	0.57923	0.40788	0.86328	0.84424
SPAG7	-0.47093	-1.1491	-0.59058	-0.16422	0.40247	-0.57415	-0.30339	1.3381	1.7577
SPAG8	0.035595	-0.56418	-0.32824	0.3295	0.32344	-0.08774	0.17468	0.47492	0.29126
SPAG9	-0.16787	-1.7481	-1.7187	-0.19579	0.50741	-0.45496	-0.14207	-5.8633	-3.2111
SPAM1	0.18939	0.84036	0.26445	0.26115	0.33384	0.98269	0.84047	0.12047	0.30969
SPANXA1	0.013264	-0.13322	0.35697	-0.52748	-0.43798	-0.16998	-0.095937	0.63663	0.80444
SPANXA2	0.013264	-0.13322	0.35697	-0.52748	-0.43798	-0.16998	-0.095937	0.63663	0.80444
SPANXB1	0.18157	0.45137	0.11026	-0.060136	-0.21263	0.57428	0.22636	1.0227	1.084
SPANXB2	0.18157	0.45137	0.11026	-0.060136	-0.21263	0.57428	0.22636	1.0227	1.084
SPANXC	0.10071	-0.11733	0.11051	-0.23323	-0.21297	0.0077696	-0.095937	0.70326	0.74439
SPANXD	0.19357	0.006113	0.10267	-0.0044312	-0.04834	0.03319	-0.24396	0.6611	0.88993
SPANXE	0.19357	0.006113	0.10267	-0.0044312	-0.04834	0.03319	-0.24396	0.6611	0.88993
SPANXF1	0.18157	0.45137	0.11026	-0.060136	-0.21263	0.57428	0.22636	1.0227	1.084
SPANXN1	0.090141	0.090986	0.4108	0.44535	0.29802	-0.49851	-0.26069	0.65708	0.45724
SPANXN2	0.57767	0.10418	-0.50465	0.019278	-0.49601	0.55856	0.17225	1.3724	0.75216
SPANXN3	0.41856	1.1117	0.58067	0.4505	-0.065461	0.28489	-0.19803	0.60884	0.17318
SPANXN4	0.60355	0.79929	0.25861	0.55901	-0.082731	0.82348	-0.15443	1.7958	1.1203
SPANXN5	0.011889	-0.21509	-0.28334	0.21169	0.1807	-0.57591	-0.76953	0.023827	0.26878
SPARC	0.10402	0.62359	0.42165	-0.12645	-0.3646	0.42515	0.2064	0.17132	-0.57049
SPARCL1	0.24851	0.54026	0.37412	0.038234	0.39427	0.024306	0.10913	-1.3149	-1.0491
SPAST	0.21571	-0.76827	-0.12305	-0.78493	-0.45605	-1.1205	-0.22169	-0.29125	-0.88431
SPATA12	-0.068518	-0.12539	-0.011407	0.0050804	0.052875	0.095505	0.072654	0.61735	0.90494
SPATA13	-0.012476	-0.22952	-0.25962	0.58711	0.32182	0.042732	0.32845	-1.0065	-0.69768
SPATA16	0.11067	0.28033	0.032356	0.45027	0.19211	0.32363	0.18243	0.3117	0.091442
SPATA17	0.16907	0.59475	0.17452	0.071096	-0.17259	0.19596	0.24002	1.2362	1.0603
SPATA18	0.40834	0.58078	0.44341	-0.046147	-0.3927	0.35161	-0.61317	-0.41899	-0.50812
SPATA19	0.27287	0.66454	0.38631	0.17455	0.30911	0.22225	0.69017	0.0071626	0.025223
SPATA2	0.25697	0.78967	0.1916	0.72811	0.13321	-0.17156	-0.31011	0.2057	-0.32407
SPATA20	-0.37444	-0.326	-0.092357	-0.10287	0.20294	-0.62184	-0.20109	-0.67186	-0.61585
SPATA21	-0.040507	-0.655	-0.53264	-1.3671	-0.1968	-0.90225	-0.0080868	-0.32687	-0.057876
SPATA22	0.18872	-0.042027	-0.40304	-0.87077	-0.067803	-0.92896	-1.7428	-1.3959	-1.8462
SPATA24	-0.12526	-0.25341	-0.34906	-0.23534	-0.051551	0.63606	0.27879	0.87921	0.69221
SPATA25	0.26576	0.45272	0.43392	0.46968	-0.08427	-0.3503	-0.90644	0.47145	-0.059233
SPATA2L	0.25627	-0.13049	-0.36685	-0.016789	-0.35387	-1.0065	-0.93541	-0.73165	-0.97602
SPATA3	-0.55403	-2.0973	-1.0724	-1.3259	-0.6154	-0.45381	-0.44465	0.30591	-0.59252
SPATA31A1	0.34822	0.40977	0.022932	0.34158	-0.10463	0.66594	0.44347	0.77055	0.26177
SPATA31A2	0.048351	0.8347	0.58838	0.29979	0.18872	0.54513	0.50782	-1.0667	0.26177
SPATA31A3	-0.92874	-0.49842	-0.017143	0.16772	-0.13295	-1.3464	-1.2489	-0.45999	0.16438
SPATA31A4	-1.3438	0.21152	0.65312	-0.16055	0.30277	-2.5734	-2.0604	-0.91992	0.19226
SPATA31A5	-0.80606	0.39324	0.67674	-0.41079	0.0097703	-1.0873	0.23346	-2.4003	-0.49531
SPATA31A6	0.73514	0.69178	-0.13974	0.52544	0.021886	0.15924	-0.5208	1.3191	0.66444
SPATA31A7	-0.76433	0.39324	0.71352	0.041518	0.041551	-1.0873	-0.0063694	-1.059	-0.32294
SPATA31C1	0.53363	-2.5576	-4.464	-0.75956	-0.769	-1.0952	-1.5969	-4.0627	-4.1855
SPATA31C2	0.81226	-1.2401	-2.8486	-4.4892	-4.0378	-2.2652	-3.2928	-4.0004	-4.4196
SPATA31D1	-0.14471	0.19065	-0.15444	-0.013348	-0.30453	0.043097	0.065369	0.42495	-0.053328
SPATA31D3	0.26188	-2.3072	-2.3733	-2.4538	-0.64331	-1.0163	-0.64521	2.0721	1.1807
SPATA31D4	0.18782	-1.7086	-0.49529	0.75473	0.56479	-0.55028	-0.64521	2.0376	0.29067
SPATA31E1	-0.28495	-0.14211	0.62143	0.68996	0.60018	0.089297	0.43571	-0.39141	-0.97137
SPATA32	0.36215	0.72758	0.069519	-0.50093	-0.98054	-0.67764	-1.0716	0.39245	0.58615
SPATA33	-0.4068	-0.6497	-0.16897	-0.21604	-0.30594	-0.54766	-0.52608	-0.52117	0.68137
SPATA4	0.10683	1.01	0.81722	0.22066	0.063922	0.51907	-0.092859	0.46123	-0.27895
SPATA5	-1.0125	-2.2549	0.15489	-2.0477	-0.73226	-1.0161	0.87832	-4.8196	-2.8408
SPATA5L1	-2.926	-1.462	0.88265	-2.0736	-0.15901	-3.1332	-1.1106	-5.9744	-4.0691
SPATA6	0.49968	0.35958	0.1449	0.58615	0.06463	0.76738	0.5426	1.321	0.45998
SPATA6L	0.35409	0.98373	-0.034317	0.51432	0.084862	0.58038	-0.11595	-0.69156	-0.81932
SPATA7	0.30525	0.77085	0.57095	0.64444	0.48049	0.45004	0.29576	0.98539	0.49833
SPATA8	0.27186	0.34744	0.030539	-0.037481	-0.065526	0.34712	0.060023	0.39183	0.18314
SPATA9	0.29533	0.68756	0.20157	0.25551	0.12086	0.22364	-0.10085	0.97559	0.74554
SPATC1	-1.0421	-2.1609	-0.63053	-0.80924	0.39711	-1.0184	-0.15515	-2.1632	-0.35814
SPATC1L	0.17788	-1.0401	-0.95507	-0.44339	-0.25578	0.64841	0.20724	-3.3483	-4.4652
SPATS1	0.25406	0.74012	0.67125	0.29742	0.17076	0.2153	-0.11869	1.0041	0.94429
SPATS2	-0.14389	0.11858	0.2206	-0.36437	-0.65805	-0.22922	-0.1315	-0.78668	-0.60309
SPATS2L	-0.1773	-0.30395	-0.0556	0.42865	0.13142	0.18888	0.35535	1.0908	0.85012
SPC24	-2.5487	-5.9233	-1.7274	-4.0514	-0.44076	-3.0813	-0.82054	-6.7776	-2.4605
SPC25	-1.3483	-2.5912	-1.5142	-3.4319	-1.9749	-0.93118	0.00092059	-5.1901	-1.9247
SPCS1	1.1351	-0.30061	-1.1973	0.60171	-0.56429	0.83242	-0.42407	0.37169	-1.5509
SPCS2	-0.80381	-1.8561	0.20392	-0.65142	0.1368	-1.7321	-0.20202	-4.0627	-1.6533
SPCS3	-0.71282	-0.85047	0.12256	-0.12236	0.58494	-0.59849	0.0651	-2.1949	-1.0787
SPDEF	-0.34195	-0.54333	-0.39993	-0.10877	-0.052447	-0.64858	-0.2406	-0.1989	-0.20508
SPDL1	-0.31576	-1.4691	-0.36722	-0.28012	-0.072155	-0.7924	-0.071104	-3.7075	-2.6258
SPDYA	0.081168	-0.26302	-0.4116	-0.1335	-0.21271	0.42754	-0.36103	1.3532	0.74111
SPDYC	-0.35313	-1.1147	-1.2419	0.037966	0.074459	0.10477	0.86983	0.041071	-0.62533
SPDYE1	-0.21412	-0.71989	-0.32967	-1.0131	-0.6157	0.12815	0.27192	0.50181	0.59009
SPDYE2	-0.92735	-0.35648	-0.010962	-0.59545	0.29987	-0.40294	-0.18129	-1.0937	0.73604
SPDYE2B	-0.92735	-0.35648	-0.010962	-0.59545	0.29987	-0.40294	-0.18129	-1.0937	0.73604
SPDYE3	0.15199	0.20454	0.43195	-0.42019	-0.49533	-1.1461	-0.27688	-0.59205	0.10133
SPDYE4	-0.00079172	-0.61566	0.058343	-0.2714	-0.16168	-0.24234	-0.24898	1.1984	1.1021
SPDYE5	-2.0208	-1.1407	0.76192	-4.9925	-2.3883	-1.0233	0.83079	-4.1828	-2.1882
SPDYE6	-1.212	-0.45236	0.020814	-1.1022	-0.14848	-0.92785	-0.18129	-3.8826	-2.4138
SPECC1	0.25371	0.39227	0.30181	0.13519	-0.21557	0.77789	0.41227	0.59864	0.084499
SPECC1L	-0.4396	0.22377	0.66605	0.054277	0.30666	0.13154	0.18501	0.43311	0.7411
SPEF1	0.12515	0.45639	-0.12875	0.47861	-0.037159	0.64564	0.12794	-0.052038	-0.30058
SPEF2	0.50761	-0.43294	-0.65195	0.45172	-0.18417	0.32489	0.16322	2.1004	1.8223
SPEG	0.70781	0.0022891	-0.5914	1.1884	0.37911	0.55644	-0.24103	0.76659	-0.27483
SPEM1	0.47793	0.80173	0.23921	0.32359	0.045645	0.67892	-0.2806	0.68749	0.42251
SPEN	-0.45467	-0.81992	0.36319	-0.82247	-0.52341	-0.80964	0.55743	-3.3448	-3.2715
SPERT	0.26822	0.13277	-0.095261	0.36298	-0.052175	0.38541	0.28279	1.4796	1.1
SPESP1	0.3234	0.18889	0.14833	0.27438	0.14018	0.51516	0.092802	1.0973	0.87102
SPG11	0.32323	-0.40046	-0.26112	-0.35188	-0.081712	0.80491	0.43664	0.34203	-0.16342
SPG20	0.31687	0.17835	-0.23823	0.33269	0.038951	0.051124	-0.16077	1.405	0.78171
SPG21	0.45334	0.28106	-0.1755	0.5898	0.15462	0.2668	0.096138	1.3577	0.58702
SPG7	-0.97103	-2.7194	-0.31732	-0.42627	-0.09174	-1.2149	-1.3081	-2.8473	-0.92598
SPHK1	-0.2251	0.51817	0.43842	0.06759	0.36424	0.71385	0.60463	0.72798	0.57745
SPHK2	-0.35657	-1.1619	-0.95816	-0.31398	-0.027061	0.44963	0.74081	0.10815	0.0049075
SPHKAP	0.4615	0.35781	-0.11703	0.61469	0.3938	0.69582	0.16858	0.11073	-0.086909
SPI1	0.31268	0.82821	0.47583	-1.7125	-1.724	0.27741	-0.27171	-1.2119	-1.6751
SPIB	0.38823	0.99388	0.64933	0.31435	0.4397	-0.037925	-0.2082	0.73125	0.50125
SPIC	-0.047534	0.3821	0.34552	0.024047	0.056578	0.11139	-0.070971	0.63883	0.2061
SPICE1	-0.23466	-0.3562	0.067141	-0.80705	-0.70166	-0.48158	-0.56425	-0.50838	-0.097133
SPIDR	0.12645	0.17511	0.1438	0.60741	0.27415	-0.71176	-0.86324	-0.23488	-0.52363
SPIN1	0.26523	0.91102	0.3642	0.55893	0.15802	-0.14488	-0.026535	0.83598	0.11139
SPIN2A	-0.094378	0.27499	0.49297	-0.19551	-0.17437	0.029698	0.20924	-0.80564	-0.8687
SPIN2B	-0.13685	0.27499	0.22086	-0.19551	-0.4706	0.26413	0.20924	0.80591	0.15642
SPIN3	0.40817	-0.30229	-1.0532	0.49537	-0.089883	0.89368	0.58004	1.4363	0.64552
SPIN4	0.34893	0.92113	0.62967	0.19762	-0.13738	0.1667	-0.16053	1.1329	0.4761
SPINK1	0.32244	0.11425	-0.1382	0.45855	0.05166	0.94761	0.49157	1.3569	0.55961
SPINK13	0.59632	0.61647	-0.1216	0.5796	0.20037	0.57695	-0.19706	1.0687	0.46569
SPINK14	0.16388	0.23316	0.2934	-0.013085	0.029592	0.88609	0.13648	0.41082	-0.53003
SPINK2	0.35346	0.40378	0.046785	0.34116	-0.10392	0.51107	0.13909	0.34421	-0.21733
SPINK4	0.11051	-0.033395	-0.11099	0.33243	0.16289	0.20565	0.17678	0.52493	0.44544
SPINK5	0.36776	0.66912	0.41134	0.42891	0.20156	-0.071437	-0.14436	0.6133	0.48439
SPINK6	0.57668	0.53772	-0.14687	0.26855	-0.3085	0.36945	-0.48317	1.2668	0.54402
SPINK7	0.6509	0.99831	0.19228	0.22927	-0.20553	0.57053	0.10335	1.1261	0.063743
SPINK8	0.28041	0.60211	0.3636	0.080468	0.091839	0.3536	-0.10253	0.5024	0.045949
SPINK9	0.3378	1.1872	0.42008	0.79345	0.29676	0.24726	-0.14667	1.8885	1.0267
SPINT1	-1.0654	-1.9394	-0.63452	0.54232	1.6195	-0.42405	0.85556	0.79624	1.923
SPINT2	-0.097895	-0.18483	-0.53324	0.75361	0.28758	-0.23392	-0.44772	0.17598	-0.11884
SPINT3	0.62838	0.61821	-0.13647	0.6216	-0.034891	0.45452	0.10993	1.2577	0.16423
SPINT4	0.61418	-0.058903	-0.48405	0.061568	-0.52994	0.26952	-0.26751	0.70573	0.24393
SPIRE1	0.20447	1.1096	0.41064	0.87732	0.21306	0.46127	-0.0066267	1.249	0.67593
SPIRE2	-0.14285	-0.22331	-0.93501	-0.042266	0.083673	0.24456	0.79209	-0.52417	-1.7136
SPN	-0.30177	0.14754	0.70053	-0.72303	-0.56109	-0.1017	0.26647	-0.37934	0.1023
SPNS1	-0.89275	-0.63957	0.023391	0.030348	0.94908	-0.96245	0.24147	-0.71588	0.33604
SPNS2	-0.23364	0.89183	1.1096	0.021659	0.04712	-0.2303	-0.18536	-0.50122	-0.36936
SPNS3	-0.60762	-0.19142	0.66124	-1.1579	-0.7323	-0.094303	0.362	-1.3923	-1.8859
SPO11	0.41114	0.17971	-0.07062	0.29627	0.031593	0.41582	-0.44009	1.5438	0.85965
SPOCD1	0.42031	0.55067	0.027891	-0.19713	-0.35494	0.48647	0.3211	-1.5537	-0.98587
SPOCK1	0.16242	0.36117	0.40426	-0.05638	-0.28932	0.35162	0.030001	-0.5831	-0.51613
SPOCK2	-0.30567	0.18464	0.014087	-0.10523	-0.097539	-0.18981	0.52511	0.83484	0.52227
SPOCK3	0.58471	0.61497	-0.092173	0.70684	0.16688	0.76754	-0.052471	0.73521	-0.33425
SPON1	-0.83355	-0.76397	0.97047	-0.56345	-0.70224	-0.29191	0.62404	-0.93091	-2.0856
SPON2	-0.49374	-1.1499	-2.1254	-1.675	-1.8762	-0.4823	-0.50772	-4.7907	-4.1331
SPOP	-1.2093	-2.6373	-0.22748	-1.9148	-0.056712	-1.2068	0.13721	-1.8561	-0.2736
SPOPL	0.58926	0.51906	0.35757	0.64878	0.050733	0.71108	0.30703	0.66353	-0.049821
SPP1	0.48866	0.44369	0.16181	0.6331	0.3069	0.11215	-0.073468	0.77403	0.36301
SPP2	0.67381	-0.057642	-0.89366	0.43306	-0.19976	0.30384	-0.4528	0.90885	0.27886
SPPL2A	0.35995	0.23784	0.17789	0.69515	0.22559	0.68772	-0.042913	1.297	1.3379
SPPL2B	-1.4972	-4.0491	-3.4657	-1.203	0.60079	-1.4824	-1.0481	-1.8424	-1.5503
SPPL2C	-0.95413	-2.796	-1.4985	-0.78436	0.3575	-0.65519	-0.10123	-1.0907	-0.72149
SPPL3	-0.51047	-0.8614	-0.089232	-0.17278	-0.23163	-1.2941	-0.91076	0.55543	0.87242
SPR	0.064208	0.72057	0.47048	-0.19353	0.10196	-0.94214	-0.727	0.17912	-0.14753
SPRED1	0.236	1.2424	0.68673	0.48927	-0.049128	0.24145	-0.38724	0.74709	0.62169
SPRED2	-0.028048	-0.65358	-0.20895	-0.29437	-0.41818	-1.4217	-1.0825	-1.5855	-1.0614
SPRED3	0.041369	0.1825	0.39593	-0.15215	-0.071473	0.48401	0.42807	-0.44696	-0.079754
SPRN	0.0099224	0.78543	0.467	0.089229	0.067602	-0.45125	-0.43071	-2.6483	-2.74
SPRR1A	0.1254	0.20903	0.063192	0.2081	-0.21917	0.30633	0.19043	1.2061	0.78363
SPRR1B	0.17372	0.39594	0.063192	0.14213	-0.018177	0.53174	0.35268	0.5552	0.27151
SPRR2A	-0.80572	-1.5252	-0.83498	-1.4762	0.074366	-1.1197	-0.31561	-4.5867	-2.6302
SPRR2B	-0.80572	-1.5252	-0.27326	-1.4762	0.54738	-1.1197	0.23101	-4.5867	-2.6302
SPRR2D	-0.73164	-1.5252	-0.047145	-1.6431	-0.75922	-1.2997	-0.31561	-5.0526	-2.6302
SPRR2E	-0.45374	0.28369	0.17071	-0.93013	0.1322	-0.4862	0.21415	-0.12622	0.29629
SPRR2F	0.22784	0.1933	0.41443	-0.40858	0.18842	0.57652	0.53546	0.83236	1.461
SPRR2G	-0.086561	0.85415	0.32187	0.54345	0.6935	0.35716	0.2321	-0.18638	0.45012
SPRR3	0.36533	0.78557	0.52482	1.0064	0.66637	0.60522	0.032715	1.9496	1.3278
SPRR4	0.31093	0.46912	-0.16336	0.42009	0.074297	0.4096	0.28329	1.4577	0.54209
SPRTN	-1.7016	-2.008	-0.41429	-1.2811	-0.41493	-2.1646	-0.59468	-4.1436	-0.72149
SPRY1	0.045311	0.47703	0.15848	0.26558	0.22013	-0.91861	-0.51541	0.20287	0.14163
SPRY2	0.36963	0.50442	0.0327	-0.16403	-0.24046	-0.096088	0.19439	0.62416	0.11301
SPRY3	-0.32836	0.23133	0.27536	0.7187	0.12276	0.54892	0.086748	-1.5778	-1.332
SPRY4	0.23628	0.071288	-0.23977	0.5135	-0.068665	-0.21964	-0.46433	0.33778	-0.24249
SPRYD3	-0.56449	-0.78503	-0.66059	-0.47929	0.16696	-0.46778	-0.45977	-1.9558	-1.2967
SPRYD4	-0.13461	0.22805	0.40149	-0.14514	0.06057	0.092216	0.24908	-0.15166	-0.15804
SPRYD7	0.23269	0.0081579	-0.16741	-0.36671	-0.29475	0.70775	0.3864	0.89952	-0.031264
SPSB1	0.3643	0.51829	0.065537	0.11283	-0.38386	1.0893	0.5105	0.90704	0.57936
SPSB2	-0.11894	0.57465	0.48392	0.70788	0.80272	0.34336	0.32027	0.83718	0.77791
SPSB3	0.38269	1.2616	0.92253	0.3095	-0.2151	0.81786	0.4276	1.0126	0.55962
SPSB4	0.091155	0.95506	0.056921	0.12537	0.034449	0.23015	-0.57302	0.70797	-0.71953
SPTA1	0.32147	0.73205	0.46564	-0.22803	-0.29684	0.39019	0.36483	-0.036609	-0.16255
SPTAN1	0.12489	0.05954	0.36191	0.41836	0.36904	-0.40197	-0.41289	-0.54285	-0.0051449
SPTB	-0.26225	-0.58015	-0.61866	-0.35577	0.16198	-0.45377	-0.21805	-2.0219	-1.4603
SPTBN1	0.30198	0.22738	-0.071065	-0.11489	-0.25812	0.14608	-0.19979	0.21564	-0.19921
SPTBN2	-0.2522	-0.82072	-0.22316	-0.67236	-0.36372	0.24046	0.77917	-4.0364	-4.3087
SPTBN4	0.067719	0.20628	-0.037304	0.20456	0.42878	0.85538	0.75921	1.0261	0.41354
SPTBN5	-2.4641	-2.7192	0.61248	-3.7214	0.87613	-2.2668	-1.6935	-2.353	-2.3834
SPTLC1	-0.8946	-1.2941	0.014944	-2.9508	-1.7148	-2.9352	-1.3109	-2.9369	-1.9698
SPTLC2	-1.4764	-0.34891	0.25304	-1.6212	-0.65507	-2.9243	-0.97693	-2.5331	-0.033347
SPTLC3	-0.13269	0.26183	0.17123	-0.18166	-0.15047	0.45999	0.079718	0.39143	0.052966
SPTSSA	-0.8609	-0.72182	0.60717	-1.0512	-0.32432	-1.4126	-0.39636	-5.7298	-4.8851
SPTSSB	0.69948	0.28499	-0.13477	0.22481	-0.23257	0.69542	0.10476	1.0287	0.29329
SPTY2D1	0.24223	0.41367	0.20865	0.15322	-0.12425	0.023655	-0.23536	0.74872	0.38268
SPZ1	-0.029251	0.43284	0.44868	0.4646	0.15432	0.18488	0.2355	-0.52739	-0.81634
SQLE	-0.19926	-0.5535	-0.34748	0.025445	-0.2824	0.24436	0.29752	-1.3168	-0.80737
SQRDL	-0.030569	0.47486	0.67955	0.11043	0.031424	-0.47425	-0.59128	0.68591	0.59079
SQSTM1	-0.045427	-0.20783	-0.27344	-0.74194	-0.71647	0.12649	-0.30399	-0.18821	0.40973
SRA1	0.54561	1.2932	0.96617	0.89677	0.35303	0.75157	0.026551	0.82186	-0.11855
SRBD1	-2.1054	-2.7174	-0.63566	-3.4841	-0.52276	-1.3279	0.49025	-5.9309	-3.4749
SRC	0.4037	0.32066	0.043458	0.29663	0.19251	0.0029468	-0.65089	-0.144	-0.014179
SRCAP	-1.809	-2.2358	-0.27698	-3.0447	-1.3883	-1.3079	0.056637	-5.7975	-4.0282
SRCIN1	0.263	0.87078	0.46433	0.28005	-0.043215	0.34704	0.21623	-0.058472	-0.25044
SRCRB4D	-0.68909	0.28163	0.34852	-0.54217	0.056298	-0.27108	0.074333	-0.6686	0.69022
SRD5A1	0.1171	0.12239	-0.29636	0.55425	-0.092504	0.7937	0.53523	-0.063363	-0.45835
SRD5A2	-0.75135	-1.8181	-2.0245	-0.78754	0.17513	-1.9262	-3.0073	-2.386	-2.5525
SRD5A3	0.62664	0.20862	-0.27553	-0.018703	-0.14893	0.56321	-0.067618	0.16953	-0.74866
SREBF1	-0.96785	-1.5744	-0.034031	-1.6594	0.1861	-2.8928	-2.5093	-2.1394	-1.4064
SREBF2	0.1262	-0.043532	-0.20828	-1.4008	-1.081	-0.54029	-0.58076	-0.55319	-0.96317
SREK1	-0.56591	-0.15079	0.36296	-1.0378	-0.10775	-0.31862	1.0599	0.49994	0.72706
SREK1IP1	0.093382	-0.80077	-0.36024	-0.085451	-0.0099986	0.015872	-0.11058	-1.8237	-1.5638
SRF	-1.9909	-3.0597	-1.5514	-1.7027	0.33277	-1.6793	0.58714	-3.8377	-1.7569
SRFBP1	-1.078	-0.68849	-0.58077	-0.28297	0.86754	-1.0845	0.10717	-5.4281	-4.735
SRGAP1	0.10363	-0.18124	-0.65268	0.072791	-0.38613	0.038919	-0.31125	-2.5359	-2.4969
SRGAP2	-0.053557	-4.7459	-2.9482	-0.46965	0.10183	-2.9945	-1.2044	-3.8758	-3.081
SRGAP2B	-1.1269	-2.2472	-0.746	-4.745	-3.6013	-3.1816	-2.6985	-3.2782	-2.2908
SRGAP2C	-1.1269	-2.2472	-0.746	-4.745	-3.6013	-3.1816	-2.6985	-3.2782	-2.2908
SRGAP2D	-0.16348	-3.2427	-3.5793	-3.2638	-3.1076	-1.7936	-2.1764	-1.9636	-2.7888
SRGAP3	-0.21279	0.32942	0.37431	0.11167	0.32403	0.49463	0.1209	-0.33785	-0.4145
SRGN	0.060025	0.27478	0.12646	-0.051167	-0.2873	0.31645	-0.24974	-0.15552	0.14101
SRI	0.57914	0.15022	-0.62931	0.62571	0.12512	-2.2701e-05	-0.47458	2.1037	0.89116
SRL	-0.053747	-0.39562	-0.30233	-0.13366	-0.47566	0.29679	0.021131	0.74755	0.66401
SRM	-1.0319	-0.94641	-0.14549	-0.88292	0.3136	-0.017153	0.25183	-1.1337	-0.59477
SRMS	0.32982	0.97508	0.60067	0.13406	0.29869	0.64844	-0.061129	1.746	0.82444
SRP14	-0.84639	-0.035251	0.30766	-1.218	-0.31942	-1.3636	-0.094931	-2.3184	-0.087425
SRP19	-1.3616	-3.2286	-0.58914	-1.9401	-0.028774	-2.0965	0.12914	-2.9291	-1.0874
SRP54	-1.5043	-0.66694	0.92023	-2.1603	-0.7407	-2.3969	-0.78207	-4.9764	-1.2242
SRP68	-0.43844	-0.27859	-0.068957	-0.5973	0.0017943	-0.48202	0.31293	-0.94008	-0.72065
SRP72	-1.0186	-1.0235	-0.46386	-0.13639	0.17174	-0.69573	0.16307	-2.1539	-0.72149
SRP9	-0.49431	-0.7547	0.26788	-1.1453	-0.81956	-0.88404	-0.13645	-0.76413	-0.11362
SRPK1	-0.5662	-0.77	-0.28752	0.37354	0.8991	-0.77941	0.027715	1.6242	1.761
SRPK2	-0.15157	0.07624	0.22246	0.17808	0.199	0.027197	0.11655	-3.5593	-1.7681
SRPK3	0.38031	-2.633	-0.9657	-0.82241	-0.30351	-1.3623	-0.51949	-1.3797	-1.3693
SRPR	-1.4595	-1.7191	0.071704	-1.7344	-0.41167	-1.589	-0.35539	-2.0671	-1.217
SRPRB	-1.5535	-1.9509	-0.86176	-3.1317	-0.81978	-1.2015	0.37345	-1.033	0.25205
SRPX	0.48896	0.54145	0.090748	0.29124	-0.27578	0.9206	0.37547	0.6156	-0.21089
SRPX2	-0.33972	-0.2157	0.13087	0.3249	0.033815	0.17984	0.029932	0.6851	0.14138
SRR	-0.031503	0.06075	-0.044139	0.04334	-0.13661	0.15936	0.32289	0.11687	0.21656
SRRD	-0.92536	0.27644	1.5705	-1.3873	0.18926	-1.5558	0.61042	0.35689	1.8179
SRRM1	-1.3544	-1.2984	-0.45419	-2.2065	-0.073773	-0.88679	0.15941	-3.7705	-0.5664
SRRM2	-1.5185	-1.9262	0.64809	-1.1889	1.3215	-2.1733	-0.25832	-1.3893	0.88041
SRRM3	-0.22247	-2.9005	-3.1265	-2.3019	-0.82645	-0.86739	-0.42552	-2.3033	-3.1353
SRRM4	-0.19152	0.4791	0.91263	-0.17996	0.15917	0.34216	0.72768	-0.65492	-0.92351
SRRM5	0.20127	0.34368	0.38522	0.27939	0.16705	0.76297	0.89789	0.6342	0.068355
SRRT	-1.6906	-1.4053	-1.6926	-4.343	-1.7805	-0.83867	0.25395	-3.7734	-0.10012
SRSF1	-2.6895	-3.9573	-0.27261	-5.0127	-1.4058	-4.5162	-1.9619	-6.3029	-4.2849
SRSF10	-1.9374	-4.4024	-0.68121	-1.0605	0.43139	-2.3164	-0.45616	-1.8726	-0.8207
SRSF11	0.073699	-0.047341	-0.12543	-0.025199	-0.219	0.37346	0.46367	-0.44775	-0.56651
SRSF12	0.35388	-0.6621	-1.3217	-0.30229	-0.29357	0.48033	0.81102	0.63689	0.92284
SRSF2	-2.2444	-6.9217	-3.9639	-5.3751	-1.2333	-5.7841	-1.6836	-6.5589	-4.0223
SRSF3	-2.0882	-5.5245	-2.2666	-4.0173	-1.6462	-4.2091	-1.3108	-3.1196	-1.1795
SRSF4	0.22941	0.22747	0.0054357	0.1244	-0.26232	0.57497	0.43474	-0.49414	0.18019
SRSF5	0.055607	0.38215	0.10944	0.11934	0.0046266	-1.1973	-0.5915	-2.8074	-2.4037
SRSF6	0.07174	-0.58588	-0.20853	0.2495	0.63092	0.079342	0.30438	1.7837	1.5953
SRSF7	-1.8339	-5.2403	-1.3564	-2.2675	-0.5308	-4.276	-2.7307	-4.9447	-2.7146
SRSF8	0.61578	-4.4706	-1.953	-5.0878	-4.4688	-3.5648	-3.059	-3.9147	-3.8382
SRSF9	-0.49621	0.12533	0.62351	-0.24036	0.52994	-0.10074	0.67097	-0.97738	-0.55833
SRXN1	-0.25747	0.60225	0.69992	0.4358	1.0207	-0.7141	-0.095348	0.15002	0.75339
SRY	0.77399	0.99742	-0.17372	0.6699	-0.088855	0.49331	-0.27438	0.86373	0.0026461
SS18	-0.39301	-0.095788	0.43464	-1.1006	-0.14425	0.21949	0.30842	0.89645	1.9676
SS18L1	-0.054386	0.36948	0.52559	0.21969	0.081022	0.27256	0.26956	-0.77038	-0.36474
SS18L2	-2.3951	-4.2195	-1.9429	-3.0637	-0.31319	-3.5336	-0.23282	-4.6467	-0.92715
SSB	-0.32367	-0.46548	0.38632	-0.59445	-0.090731	-0.18763	0.29461	0.24645	0.71669
SSBP1	-2.9474	-2.5751	0.8768	-1.7616	0.62714	-1.7604	0.26181	-2.7872	-0.3769
SSBP2	-0.18978	-0.59078	-0.070255	-0.30453	-0.078784	-0.034102	-0.082814	-0.42841	-0.11155
SSBP3	-1.3193	-1.8201	-0.13705	-0.90496	0.11586	-0.46013	0.1381	-4.2605	-3.1571
SSBP4	-0.026783	-0.59355	-0.36647	-0.053792	-0.013601	-0.34843	-0.22034	-0.062787	-0.19638
SSC5D	0.46432	0.51387	0.41573	0.48092	0.22931	0.27166	-0.014757	0.11113	0.11984
SSFA2	-0.039632	-0.034394	-0.036466	-0.44292	-0.13386	-0.41791	-0.48623	0.68194	0.43383
SSH1	0.50118	0.12588	-0.48382	0.21253	-0.15562	-0.15104	-0.33283	0.83017	0.21986
SSH2	0.036662	-0.83371	-0.88141	-0.12962	-0.15196	-0.30853	-0.30553	-0.49438	0.090375
SSH3	-0.64399	0.11062	1.1771	-1.527	-0.19191	-1.2734	-0.25542	-4.0828	-2.8408
SSMEM1	-0.11141	-0.05673	-0.19382	0.40525	0.35091	0.13675	-0.10594	0.71594	0.29798
SSNA1	-0.1334	0.087506	0.19619	-0.22958	0.096507	0.084115	0.13154	-0.69998	-0.81279
SSPN	0.16239	0.80426	0.21021	0.2628	-0.023304	0.41855	0.4568	1.6163	1.2693
SSPO	-1.5592	-2.1326	-0.4864	0.61325	2.6232	-2.1307	-0.87235	-3.3772	-1.2002
SSR1	-0.37138	0.28673	0.68257	0.39187	0.39575	-0.37371	-0.20854	0.61631	0.82586
SSR2	-0.10772	-1.057	-1.1169	0.20636	0.37026	0.73618	0.66505	1.4528	1.0438
SSR3	-0.16915	0.054399	0.06654	0.39245	0.19431	0.020037	-0.09402	0.87828	0.67349
SSR4	0.4619	0.11192	0.030725	-0.0087993	-0.47153	-0.055149	-0.65238	-0.49655	-1.0732
SSRP1	-2.3405	-1.4235	0.22144	-2.8095	0.10154	-2.0913	-1.0433	-1.7727	1.5409
SSSCA1	-0.024253	0.081662	-0.071194	-0.659	-0.67438	-0.33959	-0.5789	-0.26563	-0.22669
SST	0.19408	0.43936	0.25408	-0.050458	-0.21932	-0.3816	-0.58744	0.71044	0.18942
SSTR1	0.56784	0.59271	-0.089521	0.43096	-0.26882	-0.29186	-0.84258	0.98657	-0.001185
SSTR2	0.067871	-0.16725	-0.44055	0.0916	0.15032	-0.71443	-0.52705	1.2018	0.69129
SSTR3	0.24839	0.4748	0.40282	0.070401	-0.057951	-0.31848	-0.79748	0.5504	0.098616
SSTR4	0.033056	0.18395	-0.10164	-0.12466	-0.12874	-0.17889	-0.18209	-2.1037	-2.5387
SSTR5	-0.25503	0.33189	-0.015507	-0.25789	-0.30487	0.21771	0.052759	-0.95825	-1.6339
SSU72	-2.8804	-5.3488	-0.17991	-1.9359	0.7578	-1.8408	0.37913	-5.1626	-1.3908
SSUH2	-0.29049	0.28553	0.50919	0.3475	0.4474	-0.53458	-0.59948	-0.79158	-0.89096
SSX1	-0.25682	-0.71564	-0.57985	-0.73633	-0.62506	-0.20296	0.010045	-0.24443	-0.35288
SSX2	-0.28228	-1.1454	-0.78684	-0.58794	-0.11663	0.0067963	0.77288	-3.2304	-2.6885
SSX2B	-0.28228	-1.1454	-0.78684	-0.58794	-0.11663	0.0067963	0.77288	-3.2304	-2.6885
SSX2IP	0.29019	0.87653	0.28431	0.70928	0.23377	1.0575	0.66813	0.50767	-0.016726
SSX3	0.069137	-0.66298	-0.28873	-1.52	-0.20417	-0.27887	-0.23988	-0.95988	0.20075
SSX4	-0.47689	-2.7637	-1.7995	-0.27393	0.24423	-1.9902	-0.52894	0.31406	0.92673
SSX4B	-0.47689	-2.7637	-1.7995	-0.27393	0.24423	-1.9902	-0.52894	0.31406	0.92673
SSX5	-0.12	0.36465	0.18645	0.33858	0.42861	-0.31025	-0.093915	0.018693	0.5765
SSX7	-0.17205	-0.089495	0.12897	0.11478	-0.14578	0.31872	-0.50581	-1.037	-0.38349
ST13	-0.059441	-1.8251	-0.76508	-1.7555	0.2009	-0.10336	0.2954	0.00084223	0.079922
ST14	-0.41898	-0.25967	0.0023224	-0.69371	-0.20523	-0.5021	-0.33299	-0.71987	-0.13312
ST18	0.00080994	0.79577	0.83996	0.024411	-0.088005	-0.34686	-0.17209	-0.92484	-0.79437
ST20	0.39239	1.1571	0.51672	0.33877	-0.093149	0.20585	-0.18046	0.21055	-0.26507
ST20-MTHFS	-0.54686	-0.79158	0.38328	-0.39666	0.19807	-0.72297	0.51922	0.61847	1.3211
ST3GAL1	-0.57104	-0.8313	0.019781	0.1631	0.45598	0.0010816	-0.014417	-1.092	-0.12655
ST3GAL2	-0.51745	0.32902	0.68507	-0.34953	0.066808	0.52158	0.98582	-0.66048	-0.19747
ST3GAL3	-0.038678	0.050352	0.022207	0.22961	0.27902	0.27906	0.038284	0.32278	0.30915
ST3GAL4	0.027224	0.43518	-0.22906	0.34683	0.29421	-0.1049	-0.44995	1.3215	0.82539
ST3GAL5	0.025587	-0.17949	-0.3731	-0.7573	-0.67518	-0.70936	-0.80844	-1.8693	-1.7885
ST3GAL6	0.74103	0.38588	-0.33255	0.1602	-0.32514	0.58901	-0.0568	1.1108	0.30135
ST5	0.16334	-1.0404	-0.74207	-0.46423	-0.13797	0.24992	-0.035871	-1.0229	-0.52182
ST6GAL1	-0.16216	0.3058	0.57463	0.40725	0.59112	0.34226	0.33794	0.93204	1.403
ST6GAL2	0.19105	-0.071736	-0.042847	0.10673	0.37394	-1.1563	-1.5026	-0.040881	-0.5107
ST6GALNAC1	0.48798	0.23835	0.042015	0.029951	-0.5848	-0.13656	-0.62776	0.8654	0.40071
ST6GALNAC2	0.013391	0.088029	-0.031187	-0.33587	-0.67482	0.14745	0.22706	-0.97549	0.23124
ST6GALNAC3	-0.026589	0.37333	0.26917	0.22451	0.073009	0.89734	0.4854	0.23811	0.0069151
ST6GALNAC4	-0.64527	-1.0625	-0.69346	-0.56239	-0.24165	-1.2094	-1.7794	-5.5889	-4.1595
ST6GALNAC5	0.46937	0.92187	0.27496	0.48557	-0.29234	1.4585	1.0581	-0.36129	-0.86494
ST6GALNAC6	0.21175	0.62452	0.73581	0.42032	0.19503	-0.4513	-0.63504	-1.481	-1.8615
ST7	0.060822	0.87957	0.8811	-0.1491	-0.30991	-0.47572	-0.42443	1.0516	0.45387
ST7L	0.23558	0.29195	0.010534	0.3752	-0.25773	1.2304	0.27803	1.0195	0.19574
ST8SIA1	0.769	0.41039	0.047417	1.0199	-0.15168	0.7542	-0.92792	-2.6031	-4.0508
ST8SIA2	0.11802	-1.8226	-2.7801	0.20963	-0.0055197	0.32559	-0.13485	1.0329	0.58478
ST8SIA3	0.6323	-0.53034	-1.1447	0.56887	-0.26384	0.33682	-0.41396	-0.79026	-0.22444
ST8SIA4	0.39747	0.44693	0.25533	-0.12524	-0.45517	0.62227	0.13567	0.96468	0.67808
ST8SIA5	0.11247	0.6137	0.84182	0.03019	0.046186	-0.89585	-1.2593	-0.66491	-0.87901
ST8SIA6	0.31946	0.33217	-0.30667	0.35163	0.10774	0.83145	-0.13459	0.52865	-0.27291
STAB1	-0.22928	-1.36	-0.58489	-0.044606	-0.014573	0.056718	0.79038	-3.2279	-2.7039
STAB2	-0.62734	0.5239	0.64962	0.58862	0.75429	0.095092	-0.08118	0.071809	0.32044
STAC	-0.70163	-0.60843	0.30376	0.092782	0.13852	-2.2019	-2.053	-1.9437	-0.87145
STAC2	0.19112	-0.28472	-0.63356	-0.27423	-0.30844	-0.56203	-0.23382	-2.0207	-1.3908
STAC3	-0.47064	-0.36105	0.16548	-0.54691	-0.17674	0.24063	0.13543	0.52904	0.69786
STAG1	-0.13241	0.71302	0.76428	0.4141	0.41309	0.23707	0.22752	0.73811	0.7941
STAG2	-1.1051	-1.5118	-0.79318	-1.2423	-0.15467	-0.77339	0.3735	-2.4603	-1.7288
STAG3	-0.19853	-0.35392	-0.089348	-0.57122	0.0024482	-0.16173	0.77969	-0.096751	0.83115
STAM	-0.12869	0.17104	0.2834	0.24174	0.37882	0.57633	0.5417	0.86889	0.85258
STAM2	-0.17764	-0.79016	-0.50901	-0.019854	-0.061947	-0.84544	-0.49473	0.89384	1.3692
STAMBP	0.01781	0.73839	0.6145	0.21986	0.26017	0.026887	-0.15812	-0.31103	-0.58152
STAMBPL1	0.28782	0.48343	0.3307	0.16344	-0.017427	0.2824	-0.26575	0.5264	0.17923
STAP1	0.40253	0.81699	0.33522	0.44368	-0.0058293	0.55391	-0.083637	0.44223	0.1612
STAP2	-0.44673	0.33511	0.73165	-0.20963	0.12923	-0.023166	1.0188	-0.37749	-0.33843
STAR	0.3254	0.78486	0.23842	0.7504	0.016162	0.57516	-0.093744	0.55337	0.34075
STARD10	0.27415	0.4366	0.21918	0.25941	0.11685	0.45992	0.40439	0.5141	-0.00063746
STARD13	0.25357	0.48057	0.40702	0.70238	0.38632	0.27774	-0.10209	-0.24449	-0.50562
STARD3	-0.53214	0.42843	-0.0028152	0.032197	-0.091277	0.11461	-0.2986	-2.1584	-1.2777
STARD3NL	0.57856	0.75705	0.046262	0.88497	0.2583	0.41742	-0.20833	0.58665	-0.0033354
STARD4	0.36636	0.2535	0.032188	0.41544	0.14381	0.9397	0.15167	0.92435	0.21416
STARD5	0.31202	0.73648	0.39839	0.15391	-0.38287	0.62197	-0.18879	0.060512	-0.72953
STARD6	0.41049	0.29504	0.13402	0.65411	0.18198	0.27087	-0.099291	0.96439	0.46387
STARD7	-0.71622	-0.90345	0.024674	-1.5612	-0.68534	-1.4973	-1.3925	-1.2252	-1.0044
STARD8	-0.34329	-0.98151	-0.091859	-0.47769	0.27816	-0.61932	-0.20686	-1.4069	-0.7693
STARD9	0.03361	-0.054683	-0.41127	-0.38049	-0.42222	0.25044	-0.49946	-1.4934	-2.3437
STAT1	0.24677	-0.39786	-0.61326	0.75062	0.42855	-0.30062	-0.43625	-1.3165	-0.9178
STAT2	-0.032293	0.16276	0.060151	-0.21482	-0.41432	-0.03171	-0.076418	-0.28968	-0.015379
STAT3	-0.017645	0.25399	0.29761	0.1272	0.097282	-0.2205	-0.40297	0.84323	0.45739
STAT4	0.31038	0.11947	-0.0569	0.48524	0.44705	0.52122	0.31072	0.71489	0.33404
STAT5A	-0.10213	0.12051	0.72378	-0.32664	-0.43092	-0.78374	-0.39728	0.98699	0.82467
STAT5B	-2.8336	-5.2415	-0.96422	-1.1879	0.3028	-1.756	1.105	-3.8267	0.50955
STAT6	-0.67037	-0.66356	0.15705	-0.9126	0.024507	-0.088529	0.50485	-2.1543	-1.2564
STATH	0.57573	0.67571	-0.014749	0.81778	0.21643	0.67694	-0.13962	0.7463	0.28916
STAU1	-0.17168	0.31527	0.1156	-0.27666	0.14887	-0.60069	-0.53555	-0.3811	-0.78126
STAU2	-0.066382	0.88733	0.76104	-0.19815	-0.0096103	0.29521	0.41834	-0.61539	-0.24521
STBD1	0.19153	0.81984	0.43262	0.89389	0.36503	-0.087447	-0.15309	0.54512	0.61795
STC1	0.070637	-0.63963	-0.22607	-0.21221	-0.1322	0.019855	0.051788	-2.6223	-2.3502
STC2	0.35692	0.20463	-0.12947	0.29431	-0.11467	0.13255	-0.28602	0.35444	-0.17093
STEAP1	0.097606	0.26098	0.12191	0.27944	0.28341	0.34327	0.10001	0.58461	0.43454
STEAP1B	0.68669	0.57724	-0.021816	0.40316	-0.33624	0.56303	-0.094419	0.64883	-0.46615
STEAP2	0.39583	0.51339	0.075407	0.50943	-0.33486	0.15984	-0.059736	1.1021	0.25886
STEAP3	-0.97977	-0.52935	0.4155	0.17611	1.0322	-5.0943	-3.2145	-2.0167	-1.3056
STEAP4	0.32286	0.80077	0.52966	0.43437	0.17569	0.71433	0.23237	0.58298	-0.048166
STH	-0.20998	0.17297	0.31501	-0.61028	-0.32561	0.57403	0.21457	0.27396	0.38753
STIL	-1.0983	-0.60068	0.71516	-1.0993	-0.31779	-0.40502	0.50115	-2.7158	-2.2427
STIM1	0.51345	0.31351	0.17399	0.27827	-0.31582	-0.28704	-1.0347	-0.019939	-0.36939
STIM2	0.32097	0.78005	0.29647	0.18785	0.14177	-0.17238	-0.49068	0.94286	0.14819
STIP1	-0.50776	-0.39684	-0.17587	-0.066252	0.54145	-1.0465	-0.31291	-3.9683	-3.2608
STK10	-0.041957	0.22463	-0.16429	0.024348	-0.31484	0.17508	-0.37814	0.055652	-0.10399
STK11	-1.0801	-1.7875	-0.67134	-1.0237	-0.083763	-0.47894	0.46929	-3.7422	-4.735
STK11IP	-0.1532	-0.15733	-0.37629	0.29125	0.41964	0.32798	0.0033298	-0.30755	-0.68867
STK16	0.16764	0.50535	0.192	0.0072704	0.048935	-0.24485	-0.5116	0.32492	0.26883
STK17A	0.1958	0.5449	0.0032681	0.45396	-0.15771	0.5271	0.38721	1.7477	1.5707
STK17B	-0.21035	0.56036	0.14158	0.56846	0.41373	0.047764	0.020708	-0.19063	-0.35142
STK19	-0.018031	0.037095	0.084943	0.17036	0.42217	-0.030651	-0.0055352	0.49455	0.49885
STK24	0.22852	0.51724	0.19554	0.57464	0.43347	0.4013	-0.47255	-0.24433	-1.5123
STK25	0.06269	0.17054	0.31398	-0.14094	0.079072	0.021809	0.031192	-1.1895	-1.2056
STK3	0.27296	0.57516	0.17832	0.32321	-0.13679	0.47025	-0.10788	1.368	0.76891
STK31	0.53728	-0.0038049	-1.0032	0.24512	-0.52469	-0.30603	-0.73541	0.043789	-0.58301
STK32A	-0.47984	-0.0071825	0.23009	-0.79219	0.094743	-1.1506	0.053482	0.24074	0.3605
STK32B	0.21893	0.9049	0.34198	0.38116	-0.002159	-0.51684	-0.96923	0.94233	0.38383
STK32C	0.50581	0.22245	0.051492	0.19439	-0.074477	0.015475	-0.18808	0.56386	0.48759
STK33	0.24016	0.60787	0.13166	0.2783	-0.051026	0.54167	0.28297	0.86027	0.57943
STK35	0.18598	0.39903	-0.085719	0.60667	0.34384	-0.015439	-0.33383	0.90299	0.33103
STK36	-0.041631	-0.80862	-0.71258	-0.74294	-0.69032	-0.32077	-0.32425	-2.1945	-1.7098
STK38	-1.0192	-0.63369	-0.2248	0.016178	0.78296	-1.3261	-0.71647	-0.50523	0.37534
STK38L	-0.24515	0.30849	0.25604	0.066466	0.013257	0.43675	0.25762	0.19663	0.32207
STK39	0.0035291	-0.13868	0.51265	0.49745	0.28445	0.16097	-0.35303	0.4594	0.44782
STK4	0.14776	0.44499	-0.65179	0.44743	0.0050957	-0.59371	-0.63015	1.658	1.3904
STK40	-0.23455	0.66587	0.80486	0.37583	0.23876	0.24207	0.20327	1.0759	0.81016
STMN1	0.64394	0.58648	0.37559	0.1217	-0.47409	1.2501	0.75922	-0.42541	-1.1268
STMN2	-0.18147	0.12134	-0.37834	0.0050801	0.11621	0.032131	-0.062095	0.30591	0.060149
STMN3	-0.1227	-1.6973	-1.2657	-0.10835	-0.25859	-0.19566	-0.36557	-2.0437	-1.757
STMN4	0.23004	0.52062	0.31804	0.30239	-0.26311	-0.69758	-0.28347	0.6683	-0.1053
STMND1	-0.42988	-1.3664	-1.3812	0.49426	0.30434	-2.3243	-1.5868	0.11753	0.61319
STOM	0.28455	0.42832	0.0043159	0.53981	0.15824	0.39187	0.20691	0.45338	0.27018
STOML1	0.069775	0.35305	0.22829	0.2138	0.13069	0.76775	0.844	1.542	1.5754
STOML2	-0.44206	-0.50203	-0.1516	0.22321	0.3213	-0.25208	0.22737	0.53534	0.27133
STOML3	0.65689	1.0752	0.12294	0.14674	-0.66132	0.12097	-0.32815	1.382	0.20508
STON1	-0.074092	0.22138	0.32055	-0.27837	-0.043887	0.27519	0.34518	0.44575	0.21808
STON1-GTF2A1L	-0.17745	0.22625	0.44953	-0.45016	-0.043887	0.31735	0.52652	0.64977	0.79678
STON2	0.22643	-0.36495	-0.60221	0.4951	0.025793	0.31955	0.32181	-0.76394	-1.2907
STOX1	0.54441	0.21684	-0.10396	0.62107	0.12839	0.19152	-0.24937	1.1868	0.58958
STOX2	0.38503	0.342	-0.30797	0.44453	-0.22661	-0.33003	-1.0718	0.75856	0.40418
STPG1	0.22487	0.40359	0.073576	0.30277	0.15154	0.4664	0.055011	-3.4875	-3.737
STPG2	0.68488	0.73572	-0.050179	0.43426	-0.13762	-0.17968	-0.46708	0.49188	0.29994
STRA13	0.17642	0.26033	0.02747	0.48306	0.47606	0.21928	0.33041	0.75552	0.65878
STRA6	0.47058	-0.017311	-0.56635	0.29765	-0.15854	0.49449	-0.40071	-0.29699	-1.4242
STRA8	0.33955	0.90519	0.46258	0.077628	-0.081944	-0.061341	-0.048158	-0.52114	-0.10463
STRADA	0.13535	-0.38191	-0.42023	-0.39928	-0.56188	-0.22705	-0.53388	-0.82593	-1.1358
STRADB	0.34881	0.22066	-0.21232	-0.25762	-0.53827	0.034235	-0.20713	-0.28552	-0.87206
STRAP	-1.7403	-2.5086	-0.36453	-1.5547	0.6298	-1.9715	-0.056955	-1.9439	-0.65498
STRBP	-0.0037801	0.1448	0.0055973	-0.57237	-0.75765	-0.85058	-0.75474	1.0241	0.66385
STRC	0.3554	1.0032	0.29004	0.83462	0.30436	0.29534	-0.10559	1.2836	0.65471
STRIP1	-1.0496	-1.7007	-0.66893	-1.3174	-1.1523	0.90121	1.4584	-1.9795	-1.651
STRIP2	-0.3489	0.26389	0.51267	-0.47058	0.0012642	-0.3138	-0.065722	-0.168	0.098237
STRN	-0.27901	-0.84826	0.21272	0.091242	0.32722	-0.34479	0.047536	-0.35309	-0.16942
STRN3	0.32725	0.47802	0.049843	0.24305	-0.13037	-0.25218	-0.48828	0.33873	-0.10688
STRN4	-0.5565	-0.077648	0.64985	-0.41829	0.25638	-0.3492	-0.56441	0.41634	0.55489
STS	0.29855	0.40759	0.14922	0.34529	0.014884	0.97325	0.31327	0.77957	0.26255
STT3A	0.29555	0.35125	-0.12877	0.30569	0.30662	0.33897	0.25756	0.15162	0.070696
STT3B	0.37463	0.69648	0.22653	0.84922	0.36309	0.87469	0.52181	0.87067	0.80157
STUB1	-0.37886	-2.19	-1.1113	-0.016785	0.4405	0.17676	0.47758	-0.97585	-0.044587
STX10	0.2275	0.30459	0.10339	0.058851	-0.12339	-0.34859	-0.47419	-0.022558	-0.17699
STX11	-0.33028	-0.072312	0.28865	0.27137	0.41647	0.191	0.26785	-0.044649	0.56217
STX12	-0.019801	0.12304	0.33253	0.24225	-0.042911	0.82102	0.51869	0.96386	0.75833
STX16	0.46736	1.0158	0.43768	0.66697	0.097376	0.08638	-0.51153	1.5148	0.85219
STX17	0.48313	0.22283	0.19986	0.35079	-0.072395	0.069922	0.047798	1.4887	0.9919
STX18	-0.45122	-0.60259	-0.15063	-0.1727	0.26599	0.2664	-0.3531	1.3493	1.6132
STX19	-0.084138	0.95205	0.73746	0.084873	-0.00024302	0.27232	0.42196	0.048326	0.061243
STX1A	0.24896	0.30604	-0.13795	0.84846	0.6211	0.69466	0.2246	1.7461	1.4687
STX1B	-0.14859	0.45199	0.33056	-0.040233	0.093303	0.31359	0.0088451	0.2435	-0.0032258
STX2	-0.037665	-0.87015	-0.84609	0.31632	0.48053	-0.33373	-0.33312	-0.72504	-0.7911
STX3	-0.26266	-0.41691	0.1077	-0.38934	-0.096493	-0.1419	0.036544	-0.44301	-0.85274
STX4	0.23344	-0.73938	-0.45751	-0.77125	-0.76248	-0.76276	-0.8387	-0.082639	0.097661
STX5	-0.27894	0.023076	0.0061792	-0.4045	0.26908	-0.26163	0.18137	0.10334	0.26477
STX6	-0.16948	0.73522	0.82203	-0.10916	0.18352	-0.027729	0.36015	0.36145	0.30267
STX7	0.15001	0.068886	0.12886	0.31285	0.16138	0.37052	-0.080205	0.91755	0.61968
STX8	0.069587	0.4324	0.51847	-0.10054	-0.28797	0.39834	0.12969	1.9082	1.614
STXBP1	-0.28343	0.025148	0.57263	-0.14576	0.18419	-1.7422	-0.51535	-1.4744	-1.2593
STXBP2	-0.44822	0.084602	0.040735	-0.14801	-0.058294	0.080761	-0.58139	-1.198	-0.4664
STXBP3	-0.16716	0.17224	0.29879	0.40127	0.39332	1.0522	0.98619	0.11732	0.69038
STXBP4	0.061098	0.26469	0.16706	0.094287	-0.28116	0.22689	0.16397	-1.247	-1.456
STXBP5	-1.3739	-0.19717	0.35432	-0.17973	0.3458	-0.72241	-0.023923	-2.6074	-0.18433
STXBP5L	0.12288	-0.4882	-0.44652	-0.27433	0.057923	-0.0016838	-0.13094	0.50163	0.074712
STXBP6	0.62837	0.15473	-0.22836	0.3016	-0.24467	0.52936	-0.15631	-0.19622	-1.0868
STYK1	0.40585	0.39922	-0.12686	0.66067	0.23771	0.3195	-0.03402	0.88933	-0.050501
STYX	0.56751	0.38121	-0.12216	0.61616	0.023548	-0.051843	-0.72366	0.47646	-0.078876
STYXL1	0.31079	-0.089916	-0.22224	0.60426	0.31132	-0.61587	-0.50156	-0.070421	-0.13328
SUB1	-1.1988	-2.1199	-0.67909	-0.89432	-0.31432	-1.3607	-0.50909	-2.1709	-0.40539
SUCLA2	0.70356	-0.38971	-0.36509	-0.20765	-0.69054	0.46641	-0.2514	0.67341	-0.092044
SUCLG1	0.16415	0.032016	0.29086	-0.018668	-0.52849	-0.38732	-0.55273	-3.0164	-3.4167
SUCLG2	0.19989	0.87695	0.30474	0.10758	-0.048944	0.90161	0.69512	1.5276	1.2023
SUCNR1	-0.33469	0.42441	0.3794	-0.24183	0.26448	0.18855	0.4118	1.1752	1.1158
SUCO	-0.20092	-0.61244	-0.42073	-0.055114	-0.004483	-0.55314	-0.92031	-0.0002903	-0.38961
SUDS3	-1.1852	-2.1089	-1.1194	-1.0276	0.66468	-2.4651	-0.20588	-5.727	-3.467
SUFU	0.23676	0.90593	0.80408	0.24711	0.0068696	0.23908	0.060808	1.009	1.0143
SUGP1	-1.6765	-0.48008	1.0967	-1.3755	-0.75474	-0.51624	0.68385	-0.20184	0.66871
SUGP2	-0.26188	-0.20956	-0.47237	-0.026324	0.16062	-0.37464	-0.14237	-1.242	-0.78584
SUGT1	-0.30295	-0.72428	-0.20194	-0.63976	-0.86348	0.23066	0.36314	-1.5737	0.61961
SULF1	-0.060931	0.095993	0.093728	-1.0523	-0.85952	0.36611	0.27753	-0.24795	0.079008
SULF2	0.033739	-0.2394	-0.0452	0.54263	0.2493	-0.0023333	0.25439	-0.11038	-0.00060847
SULT1A1	0.23667	0.53954	-0.17735	0.30489	-0.17182	0.54312	0.0032236	0.38323	-0.39338
SULT1A2	0.11296	0.52014	0.27794	0.47881	0.31137	0.52125	0.29232	0.23744	0.013869
SULT1A3	-0.94191	-0.63053	0.35382	-1.2415	-0.52736	-0.58735	-0.0037101	-4.4351	-2.3432
SULT1A4	-0.94191	-0.63053	0.35382	-1.2415	-0.52736	-0.58735	-0.0037101	-4.4351	-2.3432
SULT1B1	0.52772	0.45945	-0.33869	0.31827	0.016496	0.27898	0.31968	0.65605	0.27568
SULT1C2	-0.56846	0.17769	-0.06786	-0.051321	0.2174	0.17172	0.39156	-1.0127	-1.2303
SULT1C3	0.18261	0.41109	0.52024	0.43293	0.27001	-0.0074458	-0.037002	0.55809	0.83479
SULT1C4	0.35164	0.57055	0.46305	0.11086	-0.30242	0.11681	-0.11607	-3.0594	-2.9209
SULT1E1	-0.076033	-0.25388	-0.33339	0.022708	-0.11716	0.70128	0.40025	0.54212	0.32889
SULT2A1	0.34409	0.47243	-0.16037	-0.035555	-0.019285	0.89023	0.61485	1.082	0.56292
SULT2B1	0.038823	0.20989	0.17444	0.2622	0.15679	0.44087	0.0954	-0.10001	-0.052629
SULT4A1	0.40647	-0.82535	-1.2049	0.56574	0.70717	-0.1369	-0.85846	-1.4175	-2.1696
SULT6B1	0.0064621	-0.20566	-0.15237	-0.48447	-0.53207	0.024291	-0.24639	0.2758	0.13215
SUMF1	0.14115	0.18365	-0.16978	-0.024766	0.052769	0.64478	0.13585	0.82996	0.3422
SUMF2	-0.073248	-0.73846	-0.47349	-0.38633	-0.080112	0.23678	0.49382	-0.060182	0.13314
SUMO1	0.15824	-0.0070332	-0.051836	-0.21387	-0.25036	0.85626	0.46448	-0.60481	-0.95432
SUMO2	-0.31629	-0.64297	-0.60039	-0.41487	-0.012519	-2.297	-0.91089	-5.1453	-3.9063
SUMO3	0.73041	1.0225	0.16415	0.62821	-0.23739	0.40191	-0.68551	1.0772	-0.091418
SUMO4	0.17391	0.43243	0.0024708	0.4487	0.30388	0.55259	0.22051	1.2299	0.67966
SUN1	0.58815	0.57713	-0.20131	0.27394	-0.1296	-0.051472	-0.72826	-0.046674	-0.63718
SUN2	-0.085251	-0.27211	0.0071014	-0.019684	0.013254	-0.53138	-0.80554	-1.268	-1.7098
SUN3	0.060906	0.19176	-0.065599	0.36706	0.34657	0.066024	-0.42255	-0.25448	-0.25021
SUN5	-0.094956	-0.45743	-0.11627	0.07049	-0.10843	-0.29805	-0.13289	0.37597	0.73971
SUOX	-0.26521	0.25644	0.082227	0.053444	-0.066706	0.44752	0.76595	-0.039824	0.089079
SUPT16H	-2.9314	-1.6335	0.25107	-3.9321	-0.021514	-2.0149	-0.17604	-5.8456	-2.9034
SUPT20H	-1.9767	-1.1567	0.5431	-1.3637	-0.062371	-0.21073	1.2789	-0.64274	1.3576
SUPT20HL1	-0.29766	-2.1318	-1.5516	-4.0053	-2.9117	-2.5134	-1.5833	-3.0446	-3.3067
SUPT20HL2	0.25904	-2.7983	-1.9107	-0.54558	-0.63486	-0.53458	0.22039	-2.5305	-2.5324
SUPT3H	-0.20525	0.13408	0.089512	0.2462	0.27284	0.17068	-0.35299	-0.063739	0.091478
SUPT4H1	0.41952	-0.249	-0.47755	0.20346	0.029098	-0.79934	-0.55868	0.68791	0.76095
SUPT5H	-3.0661	-5.827	-1.4709	-2.4116	0.37639	-3.9318	-0.89277	-5.0995	-2.9185
SUPT6H	-0.30961	-3.1317	-1.6847	-1.9284	-0.065413	-2.6619	-1.5595	-2.0531	-1.2002
SUPT7L	-0.42773	0.3806	0.76062	-0.52495	0.50582	-0.14863	0.47043	-0.84678	-0.04533
SUPV3L1	-2.8842	-6.4056	-2.773	-6.4438	-2.1854	-4.5638	-0.27301	-5.4362	-4.2352
SURF1	-0.6364	-0.46149	0.28715	-0.49309	0.17203	-0.47192	-0.19119	0.4644	0.69643
SURF2	0.19634	-0.11539	-0.26056	0.10566	-0.17723	0.1763	-0.092152	-0.13131	-0.3977
SURF4	-0.12504	-0.16052	-0.31339	0.3399	0.41038	0.3323	0.18082	1.7146	1.9092
SURF6	-1.0423	-1.6781	0.14536	-1.6818	0.4613	-0.85693	0.80729	-2.6901	-0.72407
SUSD1	0.58944	0.63133	-0.071054	0.50664	-0.022112	0.34499	-0.47317	-0.385	-1.1082
SUSD2	-0.12586	0.61931	0.76252	-0.20626	0.035064	0.20095	-0.051288	0.025206	0.18617
SUSD3	0.069964	0.00161	0.15633	0.20939	0.15458	-0.87867	-0.69958	-0.002042	0.62546
SUSD4	0.34669	0.23533	-0.28141	0.57962	0.26424	0.095062	-0.22738	-0.50042	-0.37656
SUSD5	0.28701	-0.14278	-0.68168	0.84509	0.57815	-0.089217	-0.34532	0.2029	-0.029537
SUV39H1	-0.24382	-0.81932	-0.41348	-2.2229	-2.13	-1.3011	-1.2827	-1.6549	-1.0939
SUV39H2	0.34314	0.81305	0.40204	0.73489	0.3663	0.5028	0.053822	0.82023	0.46786
SUV420H1	-0.35118	-0.15734	-0.056557	-0.2324	0.11495	-0.24512	0.10273	0.55694	0.27541
SUV420H2	0.2184	-0.55438	-0.55302	-0.024078	-0.28759	0.099471	-0.011639	-0.97916	-0.53127
SUZ12	-1.5759	-0.73386	0.64718	-0.59269	0.30365	-0.84568	0.50122	-4.5849	-3.4314
SV2A	-0.63478	-0.846	-0.19127	-0.22565	-0.11818	-0.14715	0.13553	-0.011171	-0.33206
SV2B	0.043146	0.63225	0.24408	0.32901	0.27931	-0.02441	-0.17265	0.033079	0.10496
SV2C	0.22648	-0.58643	-0.42132	-0.31327	-0.44329	-0.008534	-0.044259	0.49684	0.52558
SVEP1	0.17683	0.61755	0.41209	0.2626	0.18014	0.54751	0.24746	-0.80661	-0.41596
SVIL	0.03776	-0.44354	-0.080586	0.27907	0.27492	0.23525	0.21416	0.59538	0.31827
SVIP	0.38203	0.87416	0.50332	0.53368	0.36341	0.46968	-0.0086907	0.59194	-0.241
SVOP	-0.85667	-2.2318	-1.9159	-1.2834	-0.94717	-0.53458	-0.37111	-2.4516	-1.9708
SVOPL	-0.48087	-0.41973	0.019293	-0.50612	0.20002	-0.25017	-0.1358	0.19639	0.33367
SWAP70	0.0046635	0.42427	0.014643	0.071004	0.21045	0.23811	0.46501	1.1932	0.79198
SWI5	-0.55214	-0.29827	0.36039	-0.40193	-0.2349	-0.28045	-0.016573	0.22228	1.3966
SWSAP1	0.14676	0.57497	0.54515	0.25185	-0.016939	-0.20249	-0.54246	0.70852	0.71688
SWT1	0.034591	0.41371	0.10273	0.28908	-0.21852	0.731	0.59518	0.31483	-0.1449
SYAP1	0.57709	0.58337	0.50038	0.057789	-0.20509	-0.69127	-1.0128	-2.4555	-2.9378
SYBU	0.27954	0.36902	0.13206	0.5268	0.25345	0.36361	0.065713	1.5001	1.0579
SYCE1	0.10534	-0.16962	-0.64313	0.15039	-0.20112	-0.11448	-0.42641	0.91	0.75512
SYCE1L	0.43342	0.50738	-0.1483	0.72951	0.07653	0.44612	0.46474	0.97654	0.52024
SYCE2	-0.26641	-0.19579	0.054213	-0.49761	-0.13561	-0.56378	-0.45007	0.37621	0.033161
SYCE3	0.042942	0.84918	0.80011	0.21497	0.20635	0.33114	0.091955	0.34796	0.45997
SYCN	0.015105	-0.094303	-0.1072	0.1482	0.12422	0.72999	0.62805	0.49075	0.47056
SYCP1	0.21165	1.0454	0.57416	-0.064815	-0.23493	0.93377	0.44785	-2.361	-0.66589
SYCP2	0.15314	0.48765	0.3278	0.48974	0.28041	0.16409	-0.034637	-3.1212	-2.9814
SYCP2L	-0.21365	0.63275	0.33984	-0.093608	0.14379	0.02967	-0.092466	1.6963	2.113
SYCP3	0.10025	-0.39117	-0.4588	0.22242	0.081234	0.031165	0.02764	-0.56431	-0.61252
SYDE1	-0.40806	0.30584	0.060184	0.31065	-0.054591	-0.46297	-0.14787	-0.88153	-0.633
SYDE2	0.48139	0.76465	0.19258	0.58314	0.35799	0.60361	0.69543	-4.4293	-3.081
SYF2	-1.3591	-0.60771	-0.3562	-1.4157	-0.9075	-1.2536	-0.94944	-1.5381	-1.3908
SYK	0.19411	0.63345	0.49003	0.55961	-0.075487	-0.43726	-0.67628	-1.1063	-1.25
SYMPK	-1.8657	-2.4817	-0.2833	-2.7303	-0.77124	-2.5028	-1.6111	-2.3522	-1.5178
SYN1	0.27444	0.18709	-0.36554	0.57199	0.30883	0.55034	0.12655	1.0809	0.32591
SYN2	0.012786	1.6435	2.0716	0.09697	0.8989	-1.2519	-0.37111	-1.5478	-0.85106
SYN3	-0.049417	-1.405	-1.4434	0.21556	0.1748	0.18298	0.067888	-0.45798	-0.32799
SYNC	-0.35052	-1.182	-0.22705	-0.24556	-0.4357	0.58167	0.61497	0.79012	1.4469
SYNCRIP	-0.92506	-0.23556	0.57791	-1.033	0.036257	-0.4604	0.38988	-0.33271	-0.13585
SYNDIG1	-0.090869	-1.2719	-1.3808	-0.018282	0.31063	-0.056108	0.03972	0.0029479	0.11983
SYNDIG1L	0.59594	-0.43205	-0.51829	-0.44915	-0.15837	-1.0649	-0.92511	0.18806	0.0025326
SYNE1	-0.39299	0.16552	0.15662	0.08738	0.20464	-0.060358	0.17844	0.74857	1.2366
SYNE2	0.32325	-0.25563	-0.57472	0.011604	-0.52313	-0.443	-0.95463	-0.97586	-2.5829
SYNE3	-0.23718	-0.27317	0.012871	0.056793	-0.078449	-0.48811	0.043328	-1.4424	-0.52092
SYNE4	0.36132	0.4004	0.35631	0.13245	-0.0075987	0.41279	0.32045	0.57995	0.22096
SYNGAP1	-0.049227	-0.10987	0.0076682	0.078345	0.3207	0.34281	0.54019	0.4399	0.1762
SYNGR1	0.014934	0.065669	-0.41086	0.45949	0.34484	0.28012	-0.21199	0.67847	0.25675
SYNGR2	0.1532	-0.58709	-0.92887	0.045625	-0.1833	0.81978	0.50519	-1.8837	-2.0845
SYNGR3	-0.067756	-1.5021	-1.1861	-0.43313	-0.18464	-0.87641	0.22847	-2.0714	-2.1127
SYNGR4	0.20902	0.34099	0.33116	-0.29918	-0.036348	-0.076058	0.24347	1.1158	0.74704
SYNJ1	-0.54297	-0.64038	-0.35069	0.050153	0.13407	0.60933	0.2067	0.093644	-0.65679
SYNJ2	0.5011	-0.24521	-0.035706	0.30446	-0.24253	-0.30458	-0.25068	-0.25769	-0.85343
SYNJ2BP	0.17394	0.37857	0.11317	0.38496	0.28049	0.17238	-0.1613	-0.36244	-0.54161
SYNM	-1.2672	-2.5576	-2.6952	-2.5897	-1.6491	-0.40871	0.76629	-2.7657	-1.7098
SYNPO	-0.72868	-0.11559	0.40037	0.11139	0.74911	-0.11612	0.14284	-1.203	-2.0675
SYNPO2	-0.14851	0.89433	0.92156	0.15824	0.45538	0.10102	0.044685	0.089361	-0.12657
SYNPO2L	-0.31058	-1.1287	-0.20831	-0.27023	0.20989	-0.71862	-0.33715	-0.65954	0.21812
SYNPR	-0.18107	0.48563	0.40836	0.56977	0.20947	1.152	1.3086	0.016697	-0.69736
SYNRG	0.28109	-0.55301	-0.77779	-0.28804	-0.48712	-0.075677	-0.40931	0.57455	0.18467
SYP	0.70049	0.59381	-0.13014	0.4786	0.047577	0.1874	-0.049218	1.4783	0.76924
SYPL1	0.19574	0.6231	0.4546	0.19378	0.20391	-0.013949	0.14684	0.94953	0.76461
SYPL2	-0.015994	0.33017	0.038676	-0.67927	-0.27187	1.234	1.4639	-1.1431	-1.0147
SYS1	-2.1457	-2.9709	-0.12887	-4.8746	-1.7432	-3.034	-0.94752	-6.9477	-3.6645
SYT1	-0.079199	0.5506	0.26496	-0.081181	-0.45702	-0.38688	-0.26939	0.28391	-0.16295
SYT10	0.25533	0.3316	0.0011511	0.30053	-0.21031	0.46711	0.21117	1.5969	0.99824
SYT11	-0.33387	0.24729	0.597	-0.86185	-0.7397	0.045245	0.14283	0.89217	1.2458
SYT12	-0.17227	0.25867	0.23998	0.1595	-0.10715	-0.15772	-0.55836	0.33601	0.045105
SYT13	0.11488	0.10867	-0.044428	-0.14061	0.14986	-0.39988	-0.5083	0.93736	0.46254
SYT14	0.14806	0.32843	0.16288	0.63028	0.26638	-0.006694	-0.31967	0.69863	0.74517
SYT15	-1.2208	-0.45924	0.64332	-1.0273	-0.020077	-1.1985	-0.091541	-0.65425	0.50983
SYT16	0.38246	0.81391	0.29755	0.41347	-0.15856	0.34499	-0.083605	-0.16666	-0.69845
SYT17	-0.39166	-0.35993	0.31307	-1.1861	-0.06071	-0.17051	0.20463	0.63442	0.60849
SYT2	-0.1515	-0.8479	-0.0092943	-0.36487	-0.0028818	-0.057286	-0.34765	-0.099111	-0.14723
SYT3	-0.094844	-0.84065	-0.40529	-0.26068	0.44161	-1.3255	-1.1284	0.78701	0.9773
SYT4	-0.096967	0.22629	-0.1413	0.15824	0.29883	0.32137	0.46545	0.13602	0.49133
SYT5	0.2723	0.25515	-0.057888	0.60586	-0.045255	0.2677	-0.31814	-1.7733	-2.5061
SYT6	0.12316	-0.26134	-0.18558	-0.25765	0.26351	0.30333	0.21202	-2.5962	-2.6839
SYT7	-0.15192	-0.49733	-0.030815	-0.27908	0.014118	0.19937	0.11808	1.4585	1.3131
SYT8	-1.0384	-1.2214	-0.2875	-1.8884	-0.36356	-1.2656	-0.32935	-2.1871	-2.5525
SYT9	0.22882	0.11333	-0.10179	-0.043905	-0.13015	0.087619	0.010094	-2.532	-1.36
SYTL1	-0.6245	-0.026682	0.47543	-1.0424	-0.23301	0.52768	0.73106	-2.4102	-2.5475
SYTL2	0.11622	0.37461	0.21656	0.20742	0.39079	-0.19795	0.41078	0.32348	0.42996
SYTL3	0.036231	0.3449	-0.14865	0.24187	0.064833	0.74393	0.81114	-0.25498	-0.6476
SYTL4	0.49103	0.40527	0.28806	0.23929	-0.26594	0.35676	-0.14517	0.68128	0.4159
SYTL5	0.28739	0.70122	0.45496	0.55161	0.15015	0.41793	-0.17874	0.60737	0.01917
SYVN1	-0.78785	-0.33907	0.27201	-0.28224	0.41326	-2.2792	-1.6874	-2.2903	-1.4594
SZRD1	-0.22762	-1.5124	-0.29249	-0.85431	-0.51894	-0.13436	0.27583	-1.8191	-1.5591
SZT2	-0.43492	0.08615	0.71816	-1.5183	-0.58943	0.067581	0.86711	-0.77936	-0.057525
T	-0.15531	0.62501	0.35394	0.16757	0.11557	0.66721	0.55733	-0.66557	-1.1232
TAAR1	0.51495	0.77184	0.27954	0.36093	0.053068	0.59502	0.18646	-0.67363	-0.87936
TAAR2	0.29638	0.14658	-0.39018	0.42019	0.054149	0.4666	0.19642	0.77125	0.33478
TAAR5	0.36525	0.53074	-0.10171	0.29788	-0.21104	-0.30461	-0.5941	-0.4711	-1.446
TAAR6	0.20963	0.35222	0.19851	0.15899	-0.19795	0.27958	0.078546	1.0706	0.25867
TAAR8	0.49106	0.18886	0.03244	0.55224	0.42652	0.55871	0.14063	1.678	1.1361
TAAR9	-0.34732	-2.7707	-2.4761	-0.60561	-0.65213	-2.3958	-1.3026	-2.6027	-2.1478
TAB1	0.38128	-0.27161	-0.45513	-0.44677	-0.91268	-0.27283	0.29093	-1.6689	-2.0685
TAB2	0.51504	0.9272	-0.22257	0.48842	0.084104	0.33167	-0.19434	1.0079	0.4765
TAB3	0.7452	-0.18758	-0.84646	0.6961	0.1763	1.0105	0.23134	0.48391	-0.26208
TAC1	0.69825	0.98101	0.27367	0.52404	0.035787	-0.0065182	-0.80662	-0.18662	-0.53728
TAC3	-0.2843	-0.49947	-0.94106	-0.13362	0.25611	0.10964	0.15	1.1771	0.93352
TAC4	0.36046	0.53218	-0.17692	-1.9526	-3.1037	-0.45594	-0.85721	-3.7877	-2.2908
TACC1	0.24845	-0.27254	-0.59742	0.78647	0.47799	0.37959	-0.2796	2.161	1.9211
TACC2	0.31057	0.31568	0.17102	0.087559	-0.13814	0.42012	0.041454	-0.28537	-0.59879
TACC3	-1.8408	-4.2354	-3.4291	-2.2182	-0.33298	-3.6947	-1.5399	-4.292	-1.9501
TACO1	-0.56291	-0.16892	0.33854	-0.30514	0.97231	-1.2104	-0.40425	0.57922	1.4154
TACR1	0.0083687	0.49218	0.42001	0.18417	0.069423	-0.47066	-0.69128	0.63814	0.39922
TACR2	-0.088998	-2.3806	-2.8061	-0.95255	-0.17524	-2.6065	-1.4818	-3.5592	-3.6271
TACR3	0.58592	0.24698	-0.30479	0.112	-0.68018	-1.6154	-1.2895	-0.69145	-1.1098
TACSTD2	0.54024	0.22919	0.019053	0.65997	-0.33692	0.98694	0.19721	1.466	0.64647
TADA1	-0.67851	-0.2117	1.0012	-0.24014	0.37227	-0.2203	0.86224	-0.17498	-0.23773
TADA2A	-0.49003	-0.37701	-0.046468	-0.74044	-0.2675	-0.063454	0.7391	-0.67238	-0.44683
TADA2B	-0.71679	-1.3652	-0.48175	-0.7154	-0.024075	0.092856	0.78367	-0.063577	1.2454
TADA3	-2.1148	-1.1766	0.25689	-1.3249	-0.42371	0.056004	0.52786	-2.6508	-2.0912
TAF1	-2.3297	-4.3376	-1.6164	-2.6045	-0.68124	-2.1737	-0.20202	-3.1383	0.066542
TAF10	-1.2321	-0.62178	0.27504	-0.90519	-0.14227	-0.44591	0.57794	-2.585	-2.0657
TAF11	-0.5632	-0.0098331	0.33273	-0.2045	0.24672	0.32421	0.47394	1.0995	1.6521
TAF12	-0.035201	0.4003	0.2623	-0.17833	0.19975	0.56754	0.60268	-1.3298	1.1158
TAF13	-1.7996	-1.4919	0.40084	-1.949	-0.37434	-0.38992	1.1401	-4.3084	-0.98063
TAF15	-0.075706	0.82857	0.58344	0.10146	0.31357	-0.62292	-0.057604	-2.5445	-1.6993
TAF1A	-0.76809	-1.4015	-0.52812	-1.7837	-0.22352	-1.9839	-0.49966	-3.4251	-0.037117
TAF1B	-1.4655	-3.0923	-0.13959	-1.0744	-0.60761	-1.766	-0.43242	-3.2966	-1.7439
TAF1C	-2.022	-4.2745	-2.3795	-1.8625	-0.30544	-5.4035	-2.6077	-1.9836	-0.10636
TAF1D	-0.67886	-1.5683	-0.062542	-0.65567	-0.22588	-0.23013	-0.90353	-0.94635	1.1296
TAF1L	0.11	-0.17937	-0.33074	0.58937	0.48203	-0.11939	-0.013447	-0.10849	-0.87776
TAF2	-2.8107	-2.3271	-0.28969	-2.6891	0.28101	-3.3675	-0.46086	-4.89	-2.4705
TAF3	-0.89648	-1.9189	-0.97879	-0.90612	-0.11768	-0.87838	-0.14025	-1.5028	-1.073
TAF4	-0.1554	-0.6179	-1.1229	-0.15736	-0.10012	0.0097309	-0.38317	-0.11187	-0.63424
TAF4B	-0.43793	0.09656	0.36344	-0.24537	-0.43759	0.012327	-0.49504	0.78551	0.68106
TAF5	-1.2924	-0.1608	0.54203	-0.79093	0.01802	-0.92376	-0.36786	-0.97585	-0.18927
TAF5L	-1.218	-0.052477	-0.0049703	-0.88657	0.20467	-1.0737	0.15143	-0.064372	0.73018
TAF6	-2.186	-1.1515	0.80995	-3.9839	-0.63274	-4.6428	-1.1617	-6.4154	-2.0979
TAF6L	-0.80411	-0.65771	0.62229	-0.94745	-0.18165	-0.20367	1.0789	0.069908	0.14101
TAF7	-1.3843	-1.6794	-0.72728	-1.0886	-0.31766	-1.993	-1.1133	-1.4471	0.047373
TAF7L	0.14877	0.75831	0.55981	0.56271	0.46665	0.53931	0.33655	-0.10903	-0.25962
TAF8	-1.3181	-2.7893	-1.214	-1.4822	-0.45061	-0.12692	0.53882	0.43859	0.53717
TAF9	0.1458	0.2478	-0.27578	0.2761	-0.46175	0.34273	-0.0041077	0.40526	0.090088
TAF9B	0.47457	0.40808	-0.36348	0.34757	-0.28944	0.69076	0.16328	0.84308	-0.16242
TAGAP	0.07178	0.27661	0.51276	0.010971	-0.1828	-1.0037	-0.62636	-0.50397	-0.3503
TAGLN	-0.126	-0.11378	0.030099	0.59764	0.11251	0.088564	0.34119	0.93809	1.1679
TAGLN2	-0.21684	-0.0042807	-0.25592	-0.012915	-0.017467	0.19716	-0.16108	-0.56891	-0.30033
TAGLN3	0.50505	1.1602	0.53761	0.53223	0.032005	0.55381	0.2269	1.3474	0.97022
TAL1	-0.44903	-0.73009	-0.30309	-0.39347	-0.31347	-0.025572	-0.0055351	-0.81355	-0.87886
TAL2	0.17269	0.30261	-0.19352	0.8605	0.6544	0.68915	0.23607	-0.61926	-0.87685
TALDO1	0.11039	0.079177	-0.098168	-0.30378	-0.59164	-0.90119	-0.92932	0.35079	-0.24124
TAMM41	-2.0936	-2.4016	-1.0367	-1.8564	-0.15479	-1.2754	0.2416	-3.7598	0.032562
TANC1	0.010977	0.24302	-0.33001	-0.86702	-0.48277	-0.34009	-0.42941	0.92391	0.70751
TANC2	-0.085845	-0.33063	-0.43317	-0.10314	-0.069078	-0.096925	-0.21651	-0.66156	-0.95092
TANGO2	-2.6793	-1.4604	1.2092	-2.4596	-0.048606	-2.3444	-0.55459	-4.9217	-1.2002
TANGO6	-2.9145	-3.2842	-0.36541	-5.478	-1.2138	-4.8011	-1.5111	-5.0801	-0.77931
TANK	-0.035903	-0.29389	0.19555	0.25253	0.1538	0.3617	0.11968	0.08382	0.29115
TAOK1	-0.16447	0.094885	0.078026	-0.28205	0.32515	0.65145	0.65302	-0.55491	-0.5369
TAOK2	0.041953	-0.58223	0.26934	-0.29431	0.02337	-0.3933	0.32386	0.45538	0.20437
TAOK3	0.26725	1.1131	1.0487	0.6034	0.43969	0.92333	0.4731	-4.1335	-4.1331
TAP1	0.23546	-0.24838	0.17024	-0.097474	-0.32665	-0.22729	-0.04504	-0.35471	-0.42324
TAP2	0.057877	0.13998	0.0085407	0.43972	0.73234	-3.0976	-1.2817	-4.2191	-2.4094
TAPBP	-0.63741	-0.22842	0.01212	-0.41527	0.40947	0.11594	0.67022	0.51403	0.93216
TAPBPL	0.41871	0.89876	0.50162	0.38072	-0.32496	0.34135	-0.45205	-0.52468	-1.3179
TAPT1	0.10228	0.36246	-0.025621	0.44011	0.32228	0.42983	0.15265	1.6333	1.5775
TARBP1	0.015418	0.050505	-0.006656	0.089483	-0.27303	-0.53636	-0.69787	-0.2227	-0.31831
TARBP2	-0.32643	0.44212	0.12787	-1.4628	-0.95504	-0.17892	-0.34446	-1.4286	-2.2533
TARDBP	-1.1644	-1.3926	-0.59987	-1.1655	0.18452	-0.93057	-0.073208	0.14362	0.7524
TARM1	-0.081305	-0.085974	0.12912	-0.18851	-0.029693	0.31306	0.0063937	-0.43557	-0.29381
TARP	-0.2121	-1.3816	-2.3816	-4.2784	-3.6398	-2.2191	-1.5339	-2.6414	-3.0965
TARS	-4.324	-6.6762	-0.82114	-4.8579	0.37975	-5.9765	-2.3524	-6.4243	-2.4705
TARS2	-2.616	-5.29	-0.75392	-3.3362	-0.8628	-5.4613	0.18754	-5.9633	-0.99008
TARSL2	-0.59097	0.3211	0.99318	0.41254	1.0469	-0.38254	0.059291	-1.8587	-2.2042
TAS1R1	-0.61636	-0.076749	0.70517	-0.19394	-0.013264	-0.30865	0.16831	0.5204	0.64083
TAS1R2	0.70671	0.66748	0.30731	0.28127	0.15963	-0.20424	-0.34843	-0.54371	-0.14194
TAS1R3	0.10718	0.16838	0.27966	-0.60065	-0.15221	0.42123	0.44653	-0.96	-0.57194
TAS2R1	0.37467	0.52089	0.10447	0.4545	0.11411	0.95674	0.25473	0.75303	0.89679
TAS2R10	0.17708	0.32595	0.324	0.39554	0.061297	0.5593	0.1822	0.83701	0.79957
TAS2R13	-0.1035	0.54104	0.36	-0.036602	0.075913	0.57031	0.50172	0.77638	1.1657
TAS2R14	0.083271	0.34855	0.34878	-0.086621	-0.11936	-0.021023	-0.065486	1.348	1.2545
TAS2R16	0.24073	0.22845	0.20232	0.26713	0.069632	0.34317	0.097636	0.58415	0.26386
TAS2R19	0.31062	0.50849	0.22144	-0.047364	-0.21939	0.15147	-0.41299	0.58167	0.28901
TAS2R20	0.40388	0.83488	-0.16338	0.48988	-0.22028	0.42936	-0.40182	0.92249	0.50881
TAS2R3	-0.66481	-1.0203	-0.838	-0.45572	0.0025262	-0.35402	0.10753	0.23893	0.94546
TAS2R30	0.41905	0.44973	-0.23637	0.834	0.28304	0.55674	0.067827	0.72862	-0.016371
TAS2R31	0.26605	0.67934	0.064507	0.51629	0.15019	0.41832	-0.26047	0.92158	0.70986
TAS2R38	-0.016567	0.10221	0.0066999	0.24008	0.6549	0.24374	0.71376	0.20581	0.0055662
TAS2R39	-0.026803	0.39274	0.34193	-0.20085	-0.26849	0.12333	0.20115	0.29668	-0.072577
TAS2R4	-0.007995	0.13597	0.26227	0.094578	0.03148	-0.050092	-0.071033	0.60296	0.46325
TAS2R40	0.41169	0.61188	0.33599	-0.11766	-0.28169	0.61636	0.18329	1.1552	0.55787
TAS2R41	-0.24595	-0.01961	0.13172	-0.33155	-0.71999	-0.47549	-0.48821	0.082047	-0.14441
TAS2R42	0.21425	0.90309	0.57266	0.27741	-0.21407	-0.07039	-0.176	0.80339	0.19655
TAS2R43	0.54796	0.80852	0.55599	0.63128	0.14945	0.49595	0.055034	0.46302	0.34558
TAS2R46	0.078692	0.46525	0.35292	0.18486	0.21317	0.046084	-0.28416	1.1454	1.4472
TAS2R5	0.22436	-0.24215	-0.00080822	0.2789	-0.11473	-0.03971	-0.5528	0.38901	0.044238
TAS2R50	0.32363	0.31087	-0.062159	0.31045	0.05824	0.61253	0.016529	0.30091	0.070664
TAS2R60	-0.15776	-0.25817	-0.12493	-0.33443	-0.042462	-0.9355	-0.5556	0.85601	0.68187
TAS2R7	0.28521	0.86322	0.54421	0.30223	-0.13867	0.75321	0.28307	0.54403	-0.06007
TAS2R8	0.51474	0.20148	-0.4079	0.6665	-0.12457	0.77073	0.13634	1.1183	0.36477
TAS2R9	0.25059	-0.17402	-0.4386	0.70328	0.2113	-0.18147	-0.02109	1.6426	1.246
TASP1	-0.35691	-0.24854	-0.5056	-0.17191	0.55814	-1.2318	-1.17	0.61893	1.9137
TAT	0.21471	-0.26235	-0.66959	-0.20155	0.0036606	-1.292	-1.5146	0.64129	0.39694
TATDN1	-0.15619	0.19103	0.21117	-0.18025	0.03892	0.20691	0.45449	-0.30641	-0.23231
TATDN2	-0.028867	0.64718	0.77049	-0.070163	-0.38167	-0.58219	-0.86985	-0.39211	0.34931
TATDN3	0.13078	0.16252	0.093249	0.067939	-0.28079	0.15139	-0.25476	0.6539	0.49092
TAX1BP1	0.59168	-0.0096768	-0.57771	0.35631	-0.22043	0.0025211	-0.30846	0.31348	-0.60917
TAX1BP3	0.21069	0.64841	0.35977	0.58782	0.31621	-0.54477	-0.67583	-0.099725	-0.4592
TAZ	-4.3017	-5.2996	-0.93566	-5.5918	-1.5342	-5.2364	-1.864	-5.2433	-0.40539
TBATA	-0.36853	0.30086	0.27145	-0.081892	0.23068	-0.16183	-0.0031297	-5.0735	-2.7614
TBC1D1	0.070364	0.058237	-0.57794	-0.14933	-0.30258	-0.034824	-0.29501	0.14265	-0.95578
TBC1D10A	-0.73449	0.19321	-0.90794	-0.89233	-0.23965	-1.0937	-1.111	0.47661	-0.1194
TBC1D10B	0.41144	0.13374	-0.035087	-0.0018768	-0.5956	0.30015	-0.55803	1.2484	0.76489
TBC1D10C	0.17695	0.05281	-0.16569	-0.64831	-0.82701	-0.85936	-0.04043	-0.21932	0.23122
TBC1D12	0.24707	0.15121	-0.14988	0.1136	0.085513	-0.14809	-0.2249	-0.3143	-0.57236
TBC1D13	0.14378	0.26906	0.79904	-0.77293	-0.55734	-0.61351	-0.19271	0.25213	0.32861
TBC1D14	0.15025	1.0211	0.92074	0.40969	0.529	0.38409	0.44103	0.0039821	0.064507
TBC1D15	0.5835	0.42333	-0.34853	0.14981	-0.37718	0.50408	-0.079723	1.0103	0.19685
TBC1D16	-1.2312	-2.737	-1.1486	-1.3612	-0.70258	-0.68438	-0.51165	-2.7834	-1.0576
TBC1D17	-0.45627	-0.24602	0.061205	-0.11377	-0.38509	-0.18949	-0.32486	-0.082558	0.079765
TBC1D19	-0.36775	-0.34988	-0.26986	0.46532	0.92419	-0.56429	-0.81668	-2.5882	-1.3908
TBC1D2	-0.40606	0.30133	0.16465	0.036372	0.19352	-0.71183	0.2663	-0.06139	0.24525
TBC1D20	0.12358	-0.18224	-0.34718	-0.25048	-0.093667	-0.4039	-0.80583	0.74505	0.50616
TBC1D21	0.40532	0.62845	0.32903	0.62329	0.40633	0.17028	0.29354	0.27969	0.26898
TBC1D22A	0.18182	-0.061274	0.0068067	0.37492	0.088719	-0.26593	-0.49023	-0.9148	-1.1186
TBC1D22B	0.31964	-0.23261	-0.7171	0.49112	0.11766	0.2742	-0.082173	-2.052	-2.5737
TBC1D23	-0.31072	0.017624	0.7506	-0.35013	0.017311	-0.66063	-0.42363	-1.0158	-1.11
TBC1D24	-0.016211	-0.47053	0.1999	-1.1572	-1.0782	-0.72034	-0.66718	-4.4912	-3.2311
TBC1D25	0.56546	-0.3983	-0.79783	0.42876	-0.17719	-0.3963	-0.44424	-0.062806	-0.20308
TBC1D26	-0.0033631	-0.1755	-0.25338	0.35798	-0.078575	0.010837	-0.25967	0.75167	0.4965
TBC1D28	-0.015497	-0.25079	-0.36662	-0.012169	-0.018374	-0.059714	0.30451	-0.098783	-0.9759
TBC1D29	0.033393	0.031505	0.2191	0.087299	0.24591	-0.30915	-0.27807	-0.0082685	0.13106
TBC1D2B	0.20583	0.96021	0.63327	0.55722	-0.021528	0.71731	0.17429	0.52355	-0.22536
TBC1D3	-1.468	-0.026861	1.5726	-1.7714	0.59069	-4.8282	-2.8031	-7.1181	-5.3195
TBC1D30	-0.20046	-0.57897	0.040641	-0.12655	0.36193	-0.59406	-0.98608	-0.67931	-0.89524
TBC1D31	-1.359	-2.813	-2.1362	-1.9911	-1.423	-1.6543	0.34367	-4.9402	-2.273
TBC1D32	-0.13372	0.21242	0.12523	0.048854	-0.51489	-0.16008	-0.33388	-0.15451	-0.54926
TBC1D3B	-1.1875	-0.074525	0.9156	-1.8665	0.62714	-1.8731	-0.9011	-3.1215	-1.6182
TBC1D3C	-1.3404	-1.7257	0.76042	-2.5653	-0.56786	-2.91	-0.90762	-5.4711	-2.3675
TBC1D3F	-1.2911	-0.504	1.2205	-1.5502	0.59069	-4.8282	-2.5093	-6.6767	-3.2869
TBC1D3G	-1.1852	0.23782	1.0708	-1.6759	0.18423	-1.9692	-0.73273	-6.777	-5.3195
TBC1D3H	-1.1852	0.22964	1.0708	-1.2023	-0.058426	-1.726	-0.89458	-3.9441	-3.2869
TBC1D4	0.25568	0.20755	-0.21579	0.62001	0.10831	-0.068266	-0.59608	2.2561	1.1717
TBC1D5	-0.19174	-0.549	-0.24599	-0.12648	0.056323	-0.2175	0.14331	0.5558	0.3663
TBC1D7	0.36553	0.28282	-0.34186	0.47013	-0.007153	1.399	0.65552	-0.24362	-1.0254
TBC1D8	0.10945	-0.22186	0.10537	-0.38115	-0.19889	-0.95688	-0.87974	-4.0306	-4.3438
TBC1D8B	0.38234	0.84413	0.32865	-0.044703	-0.18622	0.21708	-0.38421	1.5841	0.77145
TBC1D9	0.080771	0.4452	0.40179	-0.41565	-0.23244	0.13852	-0.025974	0.37884	0.58015
TBC1D9B	-0.27198	-0.34748	-0.13582	0.14835	0.43934	-0.23982	-0.16437	-2.2887	-2.1267
TBCA	-1.7432	-2.0011	-0.065333	-1.8462	0.14383	-1.5515	-0.21412	-6.2156	-3.2677
TBCB	-1.0585	-2.4417	-1.5227	-2.206	0.66973	-3.5452	-1.7428	-3.6439	-2.9047
TBCC	-3.3099	-3.6371	0.090752	-2.0004	0.87965	-2.5901	-0.25467	-5.0134	-3.5095
TBCCD1	0.11326	0.33956	-0.30471	-0.030976	-0.24092	-0.28685	-0.43871	-0.32505	-0.50938
TBCD	-3.0099	-4.4415	-1.3985	-4.6849	-0.94717	-4.0082	-0.55477	-2.5524	0.44759
TBCE	-1.1771	-1.0638	0.45249	-1.6714	-0.35299	-2.0692	-0.61385	-0.49873	0.80241
TBCEL	0.61947	0.20551	-0.01529	0.69977	0.11523	0.19647	-0.097043	0.84631	0.14264
TBCK	0.13137	-0.21104	-0.96696	0.44618	-0.23966	-1.8188	-1.5203	0.32347	0.10898
TBK1	0.034733	0.23987	-0.14086	0.82788	0.33003	0.27681	-0.2135	-0.049681	-0.26977
TBKBP1	-0.72752	-0.64434	-0.3851	-1.2845	-0.51485	-0.092097	0.46424	-1.9012	-1.0965
TBL1X	0.018733	0.4084	0.41276	0.12338	0.23761	0.13319	0.15143	1.3881	0.68033
TBL1XR1	-1.2504	-1.4962	0.31946	-0.63857	0.95406	-1.2315	-0.46292	0.17161	1.5699
TBL1Y	0.32873	0.30762	-0.088977	0.68194	0.30007	-0.69815	-0.74009	-1.0998	-1.1449
TBL2	0.87745	1.434	0.14412	0.72374	-0.036449	1.3729	-0.096294	-1.0802	-1.7953
TBL3	-2.9525	-1.4435	1.2367	-1.9338	-0.16259	-2.2414	-0.75935	-2.9183	-0.88601
TBP	-0.60688	-0.78657	-0.1395	-0.27397	0.45479	-0.53569	-0.045397	0.012614	1.327
TBPL1	0.46139	0.48782	0.30967	0.29313	0.089065	0.7328	0.15592	0.9689	0.56082
TBPL2	-0.10291	0.28977	0.6849	0.012415	0.32835	0.42846	0.48343	0.84275	1.1773
TBR1	0.060146	-0.27616	0.33355	-0.18466	0.13745	0.23311	-0.0090847	-1.773	-1.0864
TBRG1	0.17761	-0.00017456	-0.43776	0.66544	0.35419	0.34628	-0.17638	0.64963	0.72472
TBRG4	-0.82662	-1.4845	-0.74712	-0.79931	0.42471	-2.1448	-0.97581	-2.6806	-1.4995
TBX1	-2.2432	-6.1942	-3.3501	-2.3583	-0.3059	-4.7581	-0.66602	-5.0129	-1.9708
TBX10	-0.13034	0.16795	-0.28213	-0.034478	0.27419	0.015591	0.12243	0.73991	0.45798
TBX15	0.34597	0.36986	-0.14717	0.35414	0.00099729	1.3918	0.75197	1.0277	0.73928
TBX18	0.29821	0.42209	0.1784	0.064938	-0.18638	0.18779	-0.17114	-4.287	-3.5538
TBX19	0.2673	0.39463	0.05858	0.21433	0.058521	0.024947	-0.27036	0.39022	0.041197
TBX2	-0.22334	-1.6413	-1.4985	-0.26285	-0.37326	-0.42315	-0.66602	0.26255	0.36468
TBX20	-0.098818	0.040588	0.13603	-0.37941	0.099581	-0.13264	0.1433	0.8934	0.94872
TBX21	0.25325	-0.55374	-1.0938	-0.73895	-1.2193	-0.50195	-0.67313	-0.25922	-1.3277
TBX22	-0.11101	-0.10104	0.25556	0.52566	-0.14259	0.36995	0.24866	-1.8069	-0.76986
TBX3	0.034483	0.22172	-0.076497	-0.50328	-0.4299	-0.25583	-0.22507	0.21566	0.31905
TBX4	0.092401	-1.2508	0.010485	-0.10709	-0.12943	-1.5001	-0.41002	0.40081	0.068899
TBX5	0.01304	-0.85544	-1.0198	-0.69648	-0.32199	-0.30411	-0.074473	-0.33693	-0.48256
TBX6	-0.28776	0.21614	0.34086	-0.59331	0.06007	0.041065	0.12476	0.65882	0.1998
TBXA2R	-0.21412	0.0055206	0.53468	-0.13148	-0.038581	0.24462	0.49384	-0.52368	-0.635
TBXAS1	-0.62139	0.36189	0.32859	-0.29614	0.028729	-0.53017	0.033996	-1.2351	-1.0428
TC2N	0.24577	1.2801	0.29123	0.43981	0.24565	-0.30848	-0.7509	-0.46757	-1.2441
TCAIM	0.34163	-0.52897	-1.0547	-0.055913	-0.20892	0.64017	0.12719	2.4102	1.5721
TCAP	0.5026	0.44347	-0.14586	0.18626	-0.32095	0.28402	-0.094107	1.2702	0.33156
TCEA1	-1.1333	-0.88126	0.20782	-0.78284	-0.11838	-1.3218	-0.14436	0.83364	0.72868
TCEA2	-0.0046711	-0.98632	-0.71021	0.2574	-0.050605	-0.23377	-0.6262	0.27005	0.055987
TCEA3	-0.83207	-0.45131	0.72542	-1.006	-0.23705	0.22461	0.53204	-0.50087	0.32974
TCEAL1	0.19169	0.2961	0.41154	0.41037	0.087137	0.35355	0.064749	0.91346	0.39429
TCEAL2	0.22599	0.34514	0.077422	-0.47277	-0.73454	-0.051602	-0.60781	0.59888	0.053306
TCEAL3	-0.32222	0.89387	0.26133	-0.49204	-0.36288	0.37778	0.34883	0.36305	0.57226
TCEAL4	-0.13951	0.32646	0.63856	0.30538	0.041505	0.098378	-0.051356	-0.4969	-0.81306
TCEAL5	-0.012794	-0.11742	0.66285	-0.18129	-0.14275	-0.73954	-0.31424	0.47005	0.54114
TCEAL6	0.25601	0.34141	0.34151	0.77194	-0.19382	1.3469	0.85917	-2.9851	-1.1001
TCEAL7	0.39299	0.69075	0.27672	0.66269	0.27546	0.50043	-0.078862	-0.055506	-0.40018
TCEAL8	-0.067925	0.29175	0.80447	0.16318	0.13051	-0.22114	-0.37111	-0.27836	0.33794
TCEANC	0.48095	0.93885	0.19343	0.49083	0.33788	0.1542	-0.32011	0.24996	0.26487
TCEANC2	0.33092	0.88201	0.28209	0.43762	0.10573	0.86438	0.58389	1.3817	1.2861
TCEB1	-0.67456	-0.49702	0.036643	-1.5771	-0.33822	-1.187	-0.043122	-1.5527	-0.6778
TCEB2	-0.31187	-0.21647	-0.2829	-1.5899	-1.0669	0.33024	0.3265	-0.30569	-0.014503
TCEB3	-0.77781	-0.88108	-0.18083	-0.64784	-0.032932	0.10978	0.71934	-0.88744	-0.54362
TCEB3B	0.048776	0.027184	0.20257	-0.19444	-0.36124	-0.41682	-0.25738	1.0314	0.82742
TCEB3C	-0.082082	-1.4346	-0.72553	-0.90789	-0.035477	-1.5346	-1.5583	-4.1024	-2.3864
TCEB3CL	-0.082082	-0.72119	-0.66861	-0.36975	-0.41443	-1.5346	-1.5583	-1.7092	-0.65375
TCEB3CL2	-0.23789	-0.019106	-0.57318	0.10908	-0.16663	-1.1158	-0.66125	-1.8981	-0.65375
TCERG1	-0.59616	-1.0081	0.66442	-0.98656	-0.36804	-1.2842	0.55251	-2.4775	-0.79852
TCERG1L	0.13509	-0.61751	-0.26687	-0.82581	-0.26906	-0.94067	-0.99053	-0.76091	-1.5906
TCF12	-0.32768	-0.93313	0.091592	-0.98495	-0.6532	-0.05453	0.55047	-0.50822	-0.5894
TCF15	0.1483	0.84112	-0.034837	0.44199	0.4732	0.075604	-0.073608	0.79347	-0.054162
TCF19	0.29095	0.17014	-0.099294	0.81861	0.50846	0.19759	-0.13846	1.1205	0.40395
TCF20	0.60728	0.57847	0.088931	0.41956	-0.1935	0.31945	-0.3231	0.88125	0.42559
TCF21	0.19368	0.47181	0.61477	0.45644	0.51079	0.0079854	-0.23014	-0.13431	-0.25807
TCF23	-0.38371	-0.3797	-0.54319	0.2239	0.54953	-0.30756	-0.29522	1.3602	1.2593
TCF24	0.30656	-0.28711	-0.68652	0.52443	0.078035	0.47452	0.18728	-0.68088	-1.0313
TCF25	-0.27406	-0.46193	-0.10083	-0.46607	-0.034009	-0.21086	-0.21871	-0.25278	0.072629
TCF3	-1.8922	-2.4292	-0.66625	-1.3459	0.40342	-0.79523	1.1374	-3.3892	-0.98063
TCF4	-0.11055	-1.0567	-1.2796	-0.96032	-0.84401	-0.30878	-0.70925	-2.0209	-1.6204
TCF7	-0.18703	-0.47761	-0.41657	-0.38773	-0.34006	-0.50029	-0.021667	-1.6637	-1.839
TCF7L1	0.35735	-0.10718	-0.24579	0.43845	-0.12972	-0.81427	-1.6248	-2.7702	-0.54373
TCF7L2	0.23358	0.91557	0.79541	0.10835	-0.012413	0.17866	0.034325	0.85354	0.64176
TCFL5	-0.3987	-0.31415	-0.184	-0.039175	0.11752	0.14943	0.18765	-0.94049	-0.096706
TCHH	-0.36921	0.50067	-0.27249	-0.32581	-0.11226	-0.28009	-0.061452	0.057581	-0.14357
TCHHL1	0.14336	0.1881	0.13087	0.15748	-0.15838	0.48168	0.23719	0.88243	0.87666
TCHP	-0.29445	-2.0394	-2.5004	-0.73073	-0.3297	-0.51856	-0.18868	-1.6414	-1.5032
TCIRG1	0.085871	-0.31174	0.0024307	-0.40673	-0.17884	0.26792	0.17115	1.229	0.677
TCL1A	0.42876	0.28766	-0.11896	0.26243	-0.15713	0.64499	0.1586	1.3324	0.39072
TCL1B	0.63255	0.49922	-0.14298	0.39775	-0.36223	-0.32613	-0.91334	0.18748	-0.72039
TCN1	0.11893	0.54722	0.21495	0.11272	0.07509	-0.80227	-0.26479	-0.21653	-0.20293
TCN2	-0.094101	-0.10679	-0.36635	-0.23089	-0.18849	0.046631	0.038397	0.31822	0.4529
TCOF1	-0.87805	-1.363	-1.0494	-0.90236	0.34125	-1.1676	-0.043115	-3.6124	-2.5437
TCP1	-2.2314	-3.3981	-0.52402	-1.6209	0.39722	-1.5516	0.19807	-3.8722	-1.8881
TCP10	-0.0094675	-0.42711	-0.01761	0.39185	-0.017231	0.55517	0.23265	0.34111	0.53505
TCP10L	-0.29155	-0.5765	-0.049458	-0.23071	-0.15397	0.17658	0.47612	-1.985	-1.7045
TCP10L2	-0.038444	0.42379	0.55228	0.15675	0.29117	-0.030244	0.30079	-0.55169	0.25651
TCP11	-0.097522	0.27175	0.34124	0.33014	0.22654	0.11753	-0.05878	1.8896	1.066
TCP11L1	0.15979	0.18515	-0.24606	0.058615	0.16858	0.29438	0.37804	-0.035474	-0.38197
TCP11L2	0.66651	0.1953	-0.013005	0.67359	0.018738	0.19411	0.15447	1.023	0.52305
TCP11X2	0.2422	0.19189	0.10595	-0.0024388	-0.044212	-0.54717	-0.5584	0.12595	-0.095067
TCTA	0.44752	0.80223	0.33186	0.60002	0.094563	0.21056	-0.37652	-0.51312	-1.0607
TCTE1	-0.24052	0.058206	-0.00035315	0.21688	0.32241	0.064983	-0.44887	1.0192	0.9652
TCTE3	0.38374	0.60933	0.23423	0.64346	-0.16575	1.1966	0.29879	0.35988	-0.29892
TCTEX1D1	0.45603	0.46423	-0.19654	0.33077	-0.14489	1.4002	0.63662	-0.77498	-2.8356
TCTEX1D2	0.3081	-0.045478	-0.38423	-0.053398	0.01701	-0.72004	-1.0035	0.87658	0.40734
TCTEX1D4	-0.38192	0.1098	0.3707	-1.6285	-0.98459	0.44195	0.69031	-0.79461	-0.67887
TCTN1	-0.098588	-0.12951	0.32858	0.14799	0.02301	0.24334	0.16941	-0.73802	0.46544
TCTN2	-0.42593	-0.080752	0.30313	-0.63418	-0.19818	-0.32839	0.049305	1.3614	0.48825
TCTN3	0.41689	0.082877	-0.34137	0.21684	0.0069254	0.31567	-0.31524	0.60069	0.16716
TDG	0.082957	-0.66694	-0.45997	-0.3791	-0.085242	-0.032242	-0.098063	0.93418	0.83931
TDGF1	-0.42576	0.085941	-0.22885	0.062454	0.16279	0.29671	0.52748	0.32845	0.4145
TDO2	0.038546	0.66845	0.34838	0.65378	0.21991	-0.25151	-0.45427	1.1838	1.0555
TDP1	0.13059	0.25875	0.098017	0.15572	0.17865	-0.2821	-0.17538	0.38227	0.24252
TDP2	-0.29383	-0.93941	-0.63643	0.11502	0.38822	0.63543	0.79989	-0.91798	-0.40059
TDRD1	0.49027	0.66661	0.083643	0.53683	0.050684	-0.046436	-0.64372	1.3229	0.72367
TDRD10	0.0078722	0.10238	-0.41971	-0.15028	-0.10523	-0.80001	-0.42783	-0.34357	-0.64006
TDRD12	0.20547	0.25628	0.26783	0.31337	0.12184	0.26308	0.075312	0.0516	-0.42383
TDRD3	0.062494	0.59489	0.43721	0.11269	0.17262	0.084897	-0.097006	-0.70537	-0.62435
TDRD5	-0.14474	-0.8747	-0.94359	0.020917	0.36086	0.00089982	0.098559	0.2259	-0.30768
TDRD6	-0.072715	-0.31482	-0.48897	0.18825	0.18209	-1.8877	-1.5294	-0.033982	-0.26238
TDRD7	0.42877	0.25615	-0.29112	0.19753	-0.23377	-0.27156	-0.87931	1.2682	0.7875
TDRD9	0.20489	-0.90356	-0.47722	-0.17202	-0.45704	-0.90876	-0.52716	-0.13637	-0.40539
TDRKH	-0.034464	0.25421	0.16629	-0.0017057	0.12483	-0.61831	-0.11897	-1.198	-0.58993
TDRP	0.32002	0.51092	0.02968	0.72901	0.079918	0.59247	0.11307	2.2535	1.3597
TEAD1	0.3042	0.44935	0.011477	0.21252	-0.076181	0.17069	-0.50157	-0.13129	-0.47431
TEAD2	-0.35932	-0.089831	0.59369	-0.96064	0.51978	-0.64005	0.0066104	-3.4792	-2.2898
TEAD3	-0.34085	-1.0555	-0.56522	-0.0097397	0.66086	-0.055957	0.44222	-0.70215	-0.58404
TEAD4	0.082069	0.032102	-0.071392	0.4178	-0.074767	0.06656	0.23953	0.69648	0.79122
TEC	0.12734	-0.11169	-0.38829	0.15101	-0.02294	-1.0989	-0.98233	0.47819	0.74627
TECPR1	0.25084	0.093968	-0.27881	0.20596	0.028088	0.23749	-0.058755	1.2099	0.23739
TECPR2	0.17186	-0.040819	0.22613	0.088065	-0.076596	0.56961	-0.28212	-1.3058	-1.1493
TECR	-1.4998	-2.4589	0.061802	-1.2331	1.1527	-0.49782	0.4697	-6.1168	-3.3341
TECRL	-0.13284	0.4409	0.1424	0.20236	0.082475	-0.27548	-0.22325	-0.1762	-0.37325
TECTA	0.11041	0.82692	0.29561	0.36656	0.059896	-0.79551	-0.17282	-0.40203	0.84716
TECTB	0.34809	0.27041	-0.11067	-0.011305	-0.49506	-0.44289	-0.31047	0.15237	-0.036981
TEDDM1	-0.21831	0.12789	0.3345	0.047557	0.34149	-0.014814	0.82131	-0.16401	0.15293
TEF	-0.75551	-2.1549	-0.6597	-1.8165	-0.033473	-3.4841	-2.5093	-2.8211	-1.0333
TEFM	-3.0198	-1.4427	-0.11917	-1.4614	0.25064	-5.077	-1.9489	-3.3379	-1.6931
TEK	-0.025247	0.14456	0.32549	0.08584	-0.010229	0.49042	0.45854	-0.12191	-0.40449
TEKT1	0.15036	0.33313	0.29325	-0.0075841	-0.044758	0.34698	-0.062289	0.52391	0.19073
TEKT2	-0.35271	-1.5577	-1.2989	-0.11331	0.76516	-0.53822	-0.11899	-0.05525	0.61079
TEKT3	0.17529	-0.011006	-0.54056	0.29326	0.29873	0.26975	-0.60074	0.092452	0.31879
TEKT4	-0.35317	0.50722	0.075876	-0.16806	-0.48397	0.26096	0.53427	-3.8188	-2.8816
TEKT5	0.46908	0.090714	-0.33419	0.28917	0.028678	-0.053155	-0.61826	-0.584	-0.97326
TELO2	-2.0919	-7.0272	-2.8301	-2.8541	0.074951	-5.8996	-0.66602	-4.4385	-0.52154
TEN1	-2.4128	-3.6937	-1.0626	-1.8546	0.27908	-1.4998	0.76629	-3.8823	-1.2002
TENC1	-0.51721	-2.8321	-2.3234	-1.1684	-0.27158	-0.4522	-0.13261	-0.43869	0.15057
TENM1	0.1491	-1.0143	-0.61824	-0.032961	-0.073535	-0.19129	-0.32919	-0.91049	-1.1177
TENM2	0.48389	-1.2608	-0.95801	0.62597	0.72575	-0.53458	1.2407	-3.0862	-2.4705
TENM3	0.26518	0.28006	-0.56959	0.34807	-0.44641	0.33354	0.15954	1.1389	0.76381
TENM4	-0.3849	0.67511	0.46585	0.06447	0.3739	-0.61978	-0.3312	0.11827	-0.19434
TEP1	0.18271	0.97986	0.84347	0.072375	-0.15966	-0.037183	-0.24585	0.21403	0.077834
TEPP	0.23372	-0.12782	-0.57627	0.11721	-0.09593	0.53053	0.16085	-0.28774	-0.51896
TERF1	-0.38661	-0.36657	-0.32089	-0.77126	-0.44119	-0.15176	-0.30001	-0.89042	0.007094
TERF2	-1.0054	-2.6285	-1.4688	-2.4891	-1.1291	-3.1702	-0.9236	-4.2207	-3.4442
TERF2IP	-0.22432	1.0582	0.93756	0.23408	0.16182	-0.016261	-0.23015	0.47053	0.5686
TERT	0.61138	-0.31125	-0.25994	0.51296	-0.16035	-0.66878	0.42831	-0.054687	0.44501
TES	-0.14198	-0.12996	-0.11638	-0.079594	0.10553	0.030343	-0.11306	0.25371	0.42189
TESC	-0.093476	0.028344	0.34791	-0.083918	0.31354	0.20117	0.16909	0.25914	0.35099
TESK1	0.11033	-0.080423	-0.16207	-0.24866	-0.36115	-0.17182	-0.56326	-0.49412	-0.66477
TESK2	-0.21934	0.42563	0.38911	-0.046985	-0.040938	0.89809	1.4238	-0.50952	-0.43752
TESPA1	0.33633	0.2856	0.11666	0.17758	-0.25541	0.54168	0.018559	0.95936	0.062868
TET1	-0.21713	0.16521	0.32577	0.53391	0.25631	-0.3148	-0.47882	0.22526	0.62891
TET2	-0.19596	-0.73853	-0.68706	-0.49564	-0.28499	0.33473	0.32992	0.85511	0.72119
TET3	0.22956	-2.272	-0.85996	-0.51249	-0.24572	-2.1342	-1.5706	0.15863	0.10356
TEX10	-2.1959	-2.0952	-0.5484	-1.954	0.13492	-1.3803	0.97374	-2.3817	-0.052444
TEX101	0.19624	0.8961	0.80457	0.25272	-0.29765	-0.21071	-0.58236	-0.13315	-0.26841
TEX11	0.24477	0.49794	0.21137	0.12271	-0.28399	0.28549	0.037176	1.0787	0.35862
TEX12	0.56872	0.95732	0.22848	0.76459	0.25889	0.50591	0.019906	1.0287	0.3256
TEX13A	0.67902	-3.9691	-3.8706	-1.6614	-1.0506	-0.53458	-2.1308	-3.6276	-4.5518
TEX13B	-0.31714	0.45218	0.54898	0.052149	0.40606	0.40649	0.53206	-0.29848	0.20618
TEX14	-0.089737	0.54201	0.40498	-0.58822	0.28555	-1.0654	-1.3039	-3.5994	-3.3121
TEX15	0.36059	0.18948	0.08102	0.53261	0.1244	0.23463	-0.084156	0.96475	0.51725
TEX19	-0.17465	-0.26565	-0.14788	-0.36207	0.010554	-0.085301	-0.099301	-0.66309	-0.90577
TEX2	-0.52154	0.1485	0.015519	0.024057	0.67572	-0.018816	0.53274	-1.2555	-0.33991
TEX22	0.52511	0.41445	0.26057	0.33034	-0.15142	0.22142	-0.3629	0.16677	-0.31913
TEX26	-0.22455	-0.040874	0.1418	0.26538	0.26976	0.60776	0.72572	1.1387	1.2747
TEX261	0.0021284	-0.0011529	0.063415	0.60061	0.56504	0.56815	0.33705	0.74954	0.78674
TEX264	-0.3005	-0.51618	-0.023148	-0.20861	0.23366	-0.18992	0.33414	0.020657	0.98153
TEX28	0.26038	-0.25795	-0.17379	0.12586	-0.11715	-0.40871	-1.3001	-3.0446	-3.3712
TEX29	0.69663	0.624	0.072296	0.39327	-0.21936	0.42204	0.034529	0.55482	-0.24886
TEX30	0.66435	1.1666	0.48311	0.34193	0.0036779	0.78533	0.57469	1.1804	0.0472
TEX33	0.0082626	-0.98566	-1.0029	-0.68225	-0.50257	-0.10856	-0.19531	-0.32253	-0.0041826
TEX35	0.024531	0.3907	0.36838	-0.071089	0.21371	0.21902	0.1647	-1.0798	-1.7395
TEX36	0.53316	0.44755	-0.056022	0.86441	0.18576	0.70876	0.26216	0.57769	0.13975
TEX37	-0.12707	0.58188	0.30425	-0.24401	-0.032283	0.86784	0.24669	-0.19681	0.055651
TEX38	-0.1126	0.063411	0.17951	-0.031204	0.29607	1.0335	1.4184	-0.38263	-0.60253
TEX40	-0.041932	-2.1862	-2.0969	-2.4489	-2.7156	-1.4342	-1.4647	-3.4529	-1.8462
TEX9	0.30807	0.76246	-0.017444	0.73595	0.45875	0.42642	0.15499	1.3061	1.0155
TF	0.42143	0.59272	0.20477	0.35975	-0.16096	0.56757	0.18188	-1.6815	-1.2812
TFAM	-0.40432	-0.65476	-0.31839	-0.65261	-0.4844	-0.69214	-1.1946	-0.65783	-0.8439
TFAP2A	-0.06441	1.0321	0.42096	0.53955	0.46106	0.61164	0.22982	0.28545	0.42326
TFAP2B	-0.053938	0.50226	0.10083	-1.0433	-0.19898	-0.084293	-0.014254	1.0187	1.407
TFAP2C	0.34979	0.073725	0.065562	0.10187	-0.26916	-0.0081186	-0.55962	-0.94273	-2.0418
TFAP2D	0.32437	0.68072	0.39698	0.14852	0.061613	0.595	0.10873	-0.68768	-0.72279
TFAP2E	0.26226	-0.029172	0.33494	0.44247	0.039953	0.56268	0.66274	1.5693	1.3297
TFAP4	-1.3779	-2.8925	-1.4209	-1.1763	-0.082327	-1.183	0.037453	-0.069928	0.86544
TFB1M	-2.3388	-1.5644	-0.0058286	-1.7106	0.49686	-0.84495	-0.24327	-5.1726	-1.9528
TFB2M	-1.5082	-0.9234	0.53204	-1.0987	0.10718	-1.7157	0.11881	-2.3338	-0.2566
TFCP2	0.020014	0.66419	0.22644	0.51176	0.21211	0.47787	0.34776	0.28295	0.39381
TFCP2L1	-0.080366	0.18717	0.062273	-0.02002	0.1276	-0.05446	-0.19647	-1.3001	-0.39001
TFDP1	0.053963	-0.6013	0.093661	0.71513	0.60268	0.65629	0.25777	-0.29907	-0.2254
TFDP2	-0.021339	0.26082	0.3387	0.20366	-0.068516	0.11487	-0.2106	0.4	0.29471
TFDP3	0.6847	0.89546	0.31757	0.27608	-0.28087	1.1184	0.35313	0.42488	-0.2816
TFE3	-0.1007	-0.46646	-0.16608	0.1823	0.1318	0.032823	-0.40718	-0.60305	0.036258
TFEB	-0.33871	-0.2495	-0.462	-0.3689	0.20584	-0.62509	-0.62314	1.2165	1.0615
TFEC	0.23632	0.61192	0.24503	0.07642	0.036243	0.05636	-0.23723	0.32571	-0.2985
TFF1	0.3819	0.54481	0.24453	0.17245	-0.13061	0.22326	-0.29423	0.96224	0.60292
TFF2	0.40367	0.18391	-0.24436	0.70307	0.1876	0.96377	0.49499	1.419	0.68104
TFF3	0.44888	0.60031	0.023803	0.34922	-0.21536	0.24134	-0.099348	-0.36209	-1.0614
TFG	-0.084747	-0.66553	-0.52783	-0.40206	0.33353	0.50716	0.40908	-0.78173	-0.71136
TFIP11	-1.6614	-2.0433	-0.72522	-0.95113	0.44075	-1.4104	-0.19264	-5.2803	-2.4382
TFPI	-0.2328	0.13012	-0.0019534	0.10537	0.33099	-0.0056259	-0.17244	0.92427	0.71373
TFPI2	0.39092	0.99822	0.4112	0.70863	0.28366	0.22507	-0.31762	-0.6707	-0.97911
TFPT	0.22065	-1.7017	-2.6102	-0.84074	-0.99518	-1.6088	-1.2213	-3.9095	-1.4963
TFR2	-0.07577	0.35599	0.11915	0.42172	-0.014703	-0.31431	-0.50122	1.0524	0.49522
TFRC	-3.074	-4.8127	-1.512	-3.5243	-0.84462	-5.3266	-1.864	-5.252	-1.9708
TG	0.13905	0.41247	0.37594	-0.40559	-0.57074	0.76567	0.6045	0.92808	0.72875
TGDS	0.59258	-0.12996	-0.41496	-0.022751	-0.40652	0.23239	0.012582	0.76592	0.21994
TGFA	-0.069252	-0.078347	-0.04549	-0.10793	0.15206	-0.21725	-0.044766	1.0796	1.0279
TGFB1	0.26667	-0.34072	-0.42735	0.2495	-0.02292	-0.02943	-0.19647	0.34867	-0.36778
TGFB1I1	0.38348	0.8947	0.3121	0.17297	-0.27241	0.076298	-0.85054	1.4361	0.8861
TGFB2	-0.10643	0.29599	0.51074	0.077295	0.34269	0.19596	0.47247	1.0942	1.2299
TGFB3	0.036832	-0.40013	-0.53878	0.41043	0.361	0.33017	0.027508	0.091965	-0.37519
TGFBI	-0.3404	0.10944	0.025051	0.007841	-0.45259	-0.19519	0.0011311	1.1248	0.83573
TGFBR1	0.52515	0.68202	-0.014748	0.4176	-0.12295	0.29085	-0.095241	-0.22297	-0.89013
TGFBR2	-0.21466	0.023312	0.10399	0.19947	0.204	0.19174	0.24582	0.82348	0.68088
TGFBR3	0.65384	0.70892	0.08537	0.57362	0.026951	0.70294	0.33879	-1.9259	-1.4941
TGFBR3L	-0.32548	0.51459	0.56298	-0.59627	-0.40143	0.37093	0.74277	-0.31752	-0.6353
TGFBRAP1	-0.83298	-1.8142	-0.69257	-0.72466	-0.067964	-2.4696	-1.1724	-0.56348	1.2009
TGIF1	-0.14566	0.48586	0.29574	-0.22955	-0.30934	0.34937	0.49928	1.2619	1.5941
TGIF2	0.18997	-0.48997	-0.34012	0.099353	-0.11602	0.49999	0.18337	-0.32824	-0.43886
TGIF2-C20orf24	0.25543	-0.34239	-0.44739	-0.071328	-0.23595	0.47184	0.22736	-0.32824	-0.33595
TGIF2LX	0.16313	0.01811	-0.4787	0.36635	0.24528	0.37878	-0.053093	-0.23789	-0.53369
TGIF2LY	0.3188	0.41571	-0.4787	0.37452	0.03046	0.42241	0.23217	1.0723	0.94724
TGM1	-0.15204	-0.6047	-0.54393	0.20713	0.10289	0.36798	0.077538	0.58234	0.31472
TGM2	0.10874	0.29335	0.58857	0.33905	0.38352	-1.0525	-0.98575	-1.915	-1.6837
TGM3	0.093724	0.43498	-0.0907	-0.24399	-0.2866	0.33366	0.28445	0.031732	-0.2475
TGM4	0.29752	0.63697	0.27173	0.49708	0.0080511	0.6682	0.29932	0.6986	0.22827
TGM5	0.29927	-0.27804	-0.42635	0.38077	0.36751	0.49536	0.082473	-2.1304	-2.9176
TGM6	0.19379	-0.66578	-0.52189	0.17311	-0.20708	-2.3476	-1.117	-0.2229	-0.95194
TGM7	-0.2424	-0.16857	0.47707	0.38239	-0.086709	0.37281	0.32199	0.26545	-0.41337
TGOLN2	0.13784	-0.15103	0.30157	-0.77135	-0.36682	-0.37929	-0.44213	-2.7132	-5.21
TGS1	-0.32052	-0.095944	0.29203	-0.41213	0.15937	0.052276	0.18026	-0.66675	-0.22164
TH	0.64215	0.97316	0.43479	0.60858	-0.21584	0.49063	-0.15481	1.4396	0.66087
THADA	-0.077824	0.40542	0.22105	-0.07169	-0.079278	-0.32113	-0.72477	0.66415	-0.11884
THAP1	-0.77264	-1.4697	-0.51155	-0.48937	0.13968	-2.8969	-1.2631	0.85564	1.2026
THAP10	-0.2075	0.17695	0.16579	-0.2611	-0.0069321	-0.3015	-0.59851	-1.6707	-1.5445
THAP11	-2.3029	-3.5311	-0.85022	-2.8058	-0.82071	-2.1119	-1.1348	-4.3972	-1.6937
THAP2	0.4184	-0.55056	-0.69335	0.093959	-0.1403	-0.38445	-0.54346	-0.1391	-0.79597
THAP3	0.55115	-0.78892	-0.78305	0.53647	0.35475	0.23812	-0.38438	-1.0238	-0.99375
THAP4	-0.63267	-0.11487	-0.54657	-0.14637	0.15755	-1.4261	-1.5458	0.53442	0.8577
THAP5	0.18678	-0.30662	-0.038623	0.33905	0.64819	-1.1856	-1.5157	1.1389	1.4168
THAP6	0.90308	0.12509	-0.20617	0.36807	-0.35154	0.78168	-0.1646	1.1222	0.11136
THAP7	-2.0819	-4.6614	-2.6952	-2.1379	-0.23828	-4.9346	-1.6355	-3.9711	-1.6344
THAP8	0.14348	-0.14214	-0.48165	-0.24362	-0.48378	-0.35923	-0.38976	-0.0003191	0.63261
THAP9	0.34252	0.32921	0.49915	0.24616	0.1948	-0.072768	-0.31296	0.50072	0.021789
THBD	0.43275	0.71526	0.29917	0.56137	-0.14821	0.48757	-0.3358	0.87657	0.46763
THBS1	-0.77835	0.4548	0.98853	-0.1265	0.46728	0.11384	0.076175	0.76047	0.69275
THBS2	-0.039123	0.71199	0.11002	-0.075064	0.22974	0.42875	0.20006	0.6793	0.39626
THBS3	-0.18618	-0.052662	-0.28982	-0.065152	-0.070922	-0.35653	-0.71247	0.13306	0.29205
THBS4	0.31252	-1.2808	-1.6618	-0.4363	-0.16495	-0.38613	-0.56347	-0.15729	-0.76836
THEG	-0.076286	0.33863	0.043443	0.1205	-0.18368	0.41831	-0.20238	0.76318	0.60056
THEG5	0.30412	-1.8856	-1.7993	-0.8169	-0.93306	-0.36596	-1.3213	-2.8626	-3.7009
THEGL	0.33548	0.6852	-0.28696	0.17579	0.19912	0.083299	0.036668	0.063991	-0.39982
THEM4	-0.10015	0.92007	0.95601	0.18973	0.24631	0.58664	0.59693	1.2494	1.3929
THEM5	0.38142	-0.038143	-0.42981	0.19777	-0.042986	0.54774	0.2816	-0.045092	-0.30496
THEM6	0.19372	0.50074	0.18137	0.4626	0.37874	0.59756	0.10715	-0.35419	-0.85832
THEMIS	0.5443	0.39084	0.067091	0.094725	-0.17652	-0.077432	-0.26355	0.51824	-0.11307
THEMIS2	0.093429	0.46266	0.038016	0.09666	-0.13853	0.57442	0.44078	1.3359	0.88871
THG1L	-3.0464	-4.8553	-1.3934	-3.9377	-0.71437	-3.673	-0.26563	-5.5801	-2.0831
THNSL1	0.3678	0.70049	0.4518	0.39302	0.27291	-0.39119	-0.6022	0.72124	0.61359
THNSL2	-0.10657	0.33489	0.55505	-0.085494	-0.016278	-1.7717	-1.1153	0.65519	0.82712
THOC1	-0.25181	-0.58058	-0.48594	-0.73481	-0.51663	-1.3766	-0.53333	0.1404	0.055603
THOC2	-1.1493	-3.192	-1.5759	-1.6521	-0.17081	-4.5203	-2.1764	-4.9118	-2.2908
THOC3	-3.9996	-2.3609	1.6562	-2.8272	-0.43012	-4.776	-0.78839	-5.0811	-0.85106
THOC5	-1.9624	-1.529	0.377	-2.2182	-0.53429	-0.86513	0.56287	-5.9499	-3.1061
THOC6	-0.24829	-0.70244	-0.72742	-1.4218	-0.79852	-1.819	-0.38533	-1.7511	-0.40558
THOC7	-2.256	-4.7707	-2.3333	-2.2927	-0.27244	-3.1894	0.038809	-6.0406	-1.2986
THOP1	0.094967	-0.89418	-0.66404	-0.086906	-0.32699	-0.065566	-0.012278	1.3086	1.4755
THPO	-0.10854	-0.96924	0.061611	0.1833	-0.036783	0.39458	0.49152	0.23608	0.23397
THRA	0.37359	-0.078643	-0.70803	-0.12935	-0.93649	-1.0064	-1.4331	-3.3511	-2.1091
THRAP3	-0.93306	0.032386	0.068824	-2.4056	-1.8229	-0.83676	-0.84965	-1.6488	-1.0052
THRB	0.071414	0.74676	0.4309	0.19176	-0.015604	0.65036	0.18359	0.49962	0.472
THRSP	0.14046	-1.1948	-1.8401	-0.26128	-0.60213	0.4509	-0.20068	-0.91753	0.035078
THSD1	0.57146	0.69552	-0.003377	0.52701	0.30387	0.73441	0.28589	0.94764	-0.0025243
THSD4	-0.37248	-0.36389	0.090428	-0.70535	-0.51925	-1.556	-0.55347	-1.4734	-0.69083
THSD7A	0.55527	0.4971	-0.12472	0.6562	0.27007	-0.38193	-1.2038	0.34463	-0.1308
THSD7B	-0.55751	-1.7749	-1.6121	0.25969	0.79544	-0.53458	-1.3716	-2.4197	-3.7365
THTPA	0.31837	0.039807	-0.57363	0.24039	-0.081214	0.27003	-0.015387	0.5934	-0.046614
THUMPD1	-0.39044	-0.056863	0.062347	-1.3309	-0.53349	-1.5528	-1.1091	-0.68653	-0.023417
THUMPD2	0.099399	0.17696	0.16392	0.46875	0.14648	-0.019979	-0.10459	0.31549	-0.34556
THUMPD3	0.58126	0.7211	0.05166	0.10274	-0.64647	0.14303	-0.18189	1.0245	0.54227
THY1	-0.074984	-0.51459	-0.66148	-0.086201	0.26682	-0.35605	-0.070596	1.3876	1.4077
THYN1	0.31516	0.38327	-0.051227	0.37205	0.068475	0.3381	-0.48683	-0.090826	-0.5869
TIA1	0.11261	0.37148	0.34342	0.17338	-0.13984	0.58196	0.37825	0.99663	0.58546
TIAF1	-0.032355	-0.31609	-0.64003	0.25333	-0.052323	-0.22758	0.0074411	0.24964	-0.51616
TIAL1	-0.76431	-0.57349	0.086909	-0.9665	-0.36989	-1.0497	-0.21797	-1.3842	-0.75708
TIAM1	-0.26731	-0.12259	-0.35058	0.074432	-0.23679	-0.46442	-0.32666	1.4744	1.5915
TIAM2	0.14428	0.1644	0.016474	-0.098187	-0.64502	0.22235	-0.3669	-0.49481	-0.62811
TICAM1	-0.022912	-1.4988	-0.39515	-0.055319	0.10721	0.07219	0.13315	0.94556	1.1725
TICAM2	-0.16294	-1.0648	-1.0578	-0.36961	-0.50275	0.50368	0.42034	-1.9034	-2.167
TICRR	-1.7188	-0.12529	1.2323	-2.3813	-0.67497	-2.1428	0.53464	-2.9575	-1.5591
TIE1	-0.065149	0.067159	0.14944	-0.1161	0.32837	0.8137	0.95911	0.04686	0.45241
TIFA	0.84169	0.94984	-0.010912	1.1094	-0.051946	-0.2948	-0.91645	0.75754	-0.14253
TIFAB	0.36277	0.82391	0.35185	0.42619	0.11828	0.98502	0.59532	0.32649	0.36964
TIGD1	0.56214	0.62294	0.10724	0.42549	0.018021	-0.16594	-0.85442	1.3474	0.66515
TIGD2	0.50638	0.4659	0.040856	0.6305	-0.22032	0.8798	0.020045	1.1261	0.32035
TIGD3	-0.003716	-0.23017	-0.25128	-0.44841	-0.31203	-0.79217	-0.018555	-2.2049	-2.0202
TIGD4	0.18285	0.79939	0.18053	0.5301	0.35973	0.46338	0.18066	-0.48619	-1.141
TIGD5	0.72841	-0.3312	-0.6388	0.12717	-0.78145	0.1199	-0.50143	0.72249	0.0049305
TIGD6	-0.13967	-0.31454	0.0011362	-0.20824	0.010059	-0.14238	-0.60652	-0.058717	0.41239
TIGD7	0.29534	1.0555	0.32233	0.064348	-0.055644	0.46225	0.19097	0.24138	-0.30024
TIGIT	0.32212	0.43081	-0.067897	0.34979	0.081528	0.46108	0.074765	0.91419	0.52818
TIMD4	0.049193	0.40891	0.17809	0.27603	0.19258	0.18659	0.14772	0.72843	0.46561
TIMELESS	-2.3235	-5.4109	-1.9935	-2.0384	1.4185	-0.38957	1.8832	-5.2005	-2.3834
TIMM10	-3.0373	-4.0094	-0.67648	-2.8252	0.32908	-3.4579	-0.34658	-3.2782	0.31984
TIMM10B	0.55873	-0.21681	-0.628	0.23957	-0.30996	0.48511	-0.12526	-1.8099	-2.5022
TIMM13	-2.2036	-5.7034	-1.9077	-1.9098	0.73008	-2.6393	-0.48004	-6.4165	-2.4684
TIMM17A	-0.88406	-1.2245	-0.078372	-1.2057	-0.15991	-0.7212	0.12526	-0.9102	0.14443
TIMM17B	0.16181	0.43013	0.13312	0.3401	-0.12793	0.39823	-0.079593	0.28703	0.32238
TIMM21	0.39086	0.69859	0.28427	0.33879	0.010975	0.334	0.20293	1.6722	0.67547
TIMM22	-1.0857	-0.80282	-0.46736	-0.84741	0.57866	-1.7906	-0.88733	-2.3529	-0.67353
TIMM23	-3.0948	-4.3	-1.4714	-3.0552	0.63591	-5.4369	-1.6482	-2.0337	1.0171
TIMM44	-3.362	-4.329	-2.4539	-1.3124	-0.41079	-2.3131	0.81372	-4.989	-2.9457
TIMM50	-0.59355	-1.3076	-1.1847	-0.67995	-0.15776	0.30527	0.52075	-1.6609	-0.93004
TIMM8A	-0.44335	-0.5175	-0.11064	-0.65368	0.097016	-0.94955	-0.4433	0.19949	0.98092
TIMM8B	-0.72066	-0.085978	0.78506	-0.33148	0.64973	-0.02219	0.85333	0.27123	0.87176
TIMM9	-0.0013732	-0.27643	-0.71587	0.33189	0.36402	0.24445	0.52449	0.65593	0.1969
TIMMDC1	-1.1468	-0.92951	-0.29032	-0.94698	0.36094	-0.57762	0.36439	-1.0957	0.51954
TIMP1	0.16258	1.2119	0.7101	0.51462	0.57161	-0.96578	-1.3047	0.43224	-0.5571
TIMP2	-0.12608	0.26156	-0.093296	-0.1094	-0.098757	-0.26765	-0.36837	-2.8538	-1.8291
TIMP3	0.31956	0.14948	-0.23172	0.28295	0.28573	0.19936	0.076952	0.41709	0.51281
TIMP4	0.34727	0.85681	0.33467	0.12703	-0.23506	-0.18627	-0.72979	0.42051	-0.076372
TINAG	-0.15511	-0.42928	-0.33523	0.45785	0.37341	-0.0089586	0.12042	-0.65212	-0.48681
TINAGL1	-0.28109	0.57567	0.36548	-0.28743	0.10406	-0.19757	-0.2511	0.65001	0.56253
TINF2	-0.94968	-0.81366	-0.24845	0.29256	0.21936	-0.85656	-0.61143	-5.2	-1.4567
TIPARP	0.23877	-0.13416	-0.70811	0.24627	-0.2123	0.64909	0.24196	-0.48125	-1.2384
TIPIN	-0.13699	-0.093265	0.1585	-1.2412	-0.2525	-0.53219	-0.22935	0.28602	0.48799
TIPRL	-0.75269	-0.83818	0.53585	-1.5403	-1.1069	0.10086	0.72999	-4.0865	-2.9413
TIRAP	-0.22333	-0.30473	-0.10845	-0.70336	-0.52465	0.52322	0.54089	-0.57275	-0.64158
TJAP1	0.17554	0.14936	-0.11487	0.42424	0.19511	-0.019665	-0.44721	1.0049	-0.5901
TJP1	0.34336	-0.47691	-0.24249	0.86234	0.31748	-0.47664	-0.30956	0.81922	0.37866
TJP2	0.50214	0.60758	0.30374	-0.23106	-0.15401	-0.084226	-0.52685	1.3741	1.0685
TJP3	-0.65153	-1.0397	-0.7101	0.10992	0.017832	-0.79158	-0.55758	-3.7783	-2.6218
TK1	-0.26876	-0.13273	0.094168	-0.14028	-0.13773	0.19828	0.85826	-0.94443	-0.5849
TK2	-0.089556	0.56226	0.21134	0.19407	0.33761	-0.393	-0.50413	0.62649	0.94585
TKT	-3.5719	-6.5577	-1.4271	-3.4375	0.80027	-3.5966	0.77917	-5.961	-2.1918
TKTL1	-0.26913	-0.27979	-0.13813	0.062452	0.023591	-0.20558	-0.22776	0.23002	0.42382
TKTL2	0.21047	-0.21603	-0.67209	0.51134	0.09633	0.59993	0.23152	0.65671	0.19171
TLCD1	-0.20002	0.17507	0.71694	-0.17722	-0.32932	-0.627	-0.074959	-0.74951	-0.64134
TLCD2	-0.004287	-0.22251	-0.11975	-0.047712	-0.057965	0.26478	0.3514	-5.3209	-4.8411
TLDC1	-0.41285	-0.72021	0.059097	0.23053	0.69352	-1.6972	-0.6671	-1.7204	-0.22451
TLDC2	-0.36711	-1.1987	-1.0403	-0.72956	-0.31734	-0.43902	-0.70208	-2.6813	-1.9644
TLE1	0.34668	-0.047974	0.18422	0.097964	-0.014289	-0.032083	-0.072163	1.4958	1.3183
TLE2	-0.22609	-0.87636	0.059656	-0.8931	-0.45135	-0.84373	-0.98663	0.0025726	0.14672
TLE3	-0.46605	-0.43595	0.28824	0.28754	0.13011	0.97187	1.0927	0.59412	1.9067
TLE4	0.50667	0.33256	-0.13489	0.31735	-0.11809	-0.08108	-0.78706	1.1712	0.14197
TLE6	-0.71555	-1.8117	-0.40285	-1.3872	-0.14059	0.48814	0.76942	0.18956	1.5359
TLK1	-0.15849	0.016949	0.20001	-0.01883	-0.3621	0.51638	0.16179	0.51659	0.87143
TLK2	-0.41042	-1.1808	-0.91488	-0.084209	0.38942	-0.27479	0.032125	0.28889	0.82339
TLL1	0.54876	-0.3122	-0.43184	0.17797	-0.23715	0.022652	-0.46164	0.71193	0.19009
TLL2	0.19641	0.58274	0.37604	0.18483	-0.39941	0.59529	-0.22887	0.31443	-0.90741
TLN1	-0.18945	-0.7026	-0.19857	-0.66625	-0.91454	0.0096303	0.1081	1.2922	1.2744
TLN2	0.16484	-1.0095	-1.0146	0.17094	-0.3431	0.066569	-0.13124	0.35383	0.16865
TLR1	0.55778	-0.69721	-1.2836	0.26624	-0.044699	1.1131	0.28866	-0.41565	-0.96447
TLR10	0.52254	0.43228	0.17239	0.3782	-0.24811	-0.23122	-0.5377	0.80807	-0.20352
TLR2	-0.022401	0.4152	0.38279	0.62083	0.10362	0.097352	-0.45112	0.56504	-0.13217
TLR3	0.47778	-0.010275	-0.43345	0.48286	-0.098745	0.64412	0.68993	0.33394	0.86016
TLR4	0.23328	0.13938	-0.20958	0.28769	-0.27395	0.25404	-0.14325	-0.049806	-0.51018
TLR5	0.24503	0.12787	0.23316	-0.28253	0.047718	0.32833	0.35975	1.2214	0.48776
TLR6	0.49838	0.65646	0.077129	0.45561	0.13055	0.9516	0.50137	0.11077	-0.75318
TLR7	0.80076	0.15389	-1.1259	0.39342	-0.16001	0.84404	0.28657	1.7208	0.57339
TLR8	0.29534	0.25144	0.53224	0.26669	0.056871	0.44095	0.33849	0.18689	0.39062
TLR9	0.48174	1.1458	0.76021	0.14521	-0.016127	0.41054	-0.48462	1.7085	1.5298
TLX1	0.33851	0.2113	0.17236	0.43079	0.12207	-0.69088	-0.47677	-1.6504	-2.4761
TLX1NB	0.090949	-3.6858	-1.1633	0.37564	0.48578	-0.74225	-0.4626	-2.9119	-3.5492
TLX2	0.073079	0.58843	0.55638	-0.25538	0.16022	0.44104	0.49021	-2.7856	-3.2719
TLX3	0.32042	-0.28267	-0.19116	0.092556	0.11571	0.53707	0.17223	0.44841	0.17345
TM2D1	-0.50395	-1.7021	-2.6941	-3.5445	-2.184	-1.1004	0.59298	-2.4821	-3.0176
TM2D2	0.13541	0.53894	0.39451	0.02333	0.037112	0.86326	0.42602	0.6227	0.27976
TM2D3	-0.0036783	0.60098	0.51002	-0.67233	-0.27213	0.61403	0.26316	0.15126	-0.97934
TM4SF1	0.16979	0.4398	0.27872	0.3828	0.14047	0.35952	0.16718	0.76915	0.24794
TM4SF18	0.22072	0.43045	0.2888	0.38161	0.29708	0.12707	-0.090483	0.48895	0.12074
TM4SF19	0.83118	0.68113	0.42293	0.77672	0.20574	0.71843	0.21394	-0.63796	-0.72149
TM4SF20	0.51032	0.39086	-0.026094	0.23728	0.234	0.41142	-0.22795	0.47095	0.077647
TM4SF4	0.06515	1.0276	0.41152	0.33787	-0.0049432	0.35258	-0.062548	-0.087926	-0.077448
TM4SF5	0.14671	0.81359	0.66027	0.038539	0.086965	-0.17606	-0.36797	-0.89776	-0.91067
TM6SF1	0.081224	0.68023	0.48484	0.19051	0.10898	0.52684	0.1782	0.94	0.86895
TM6SF2	-0.52583	-0.005698	-0.1605	-0.3334	0.65508	0.031358	0.40213	-1.5812	-2.1421
TM7SF2	0.060036	0.51975	0.1115	-0.25194	-0.42771	0.25595	0.076517	-2.4605	-1.18
TM7SF3	0.13327	-0.034117	0.26816	-0.20109	-0.21117	0.37823	0.20396	1.1454	0.69515
TM9SF1	0.45808	0.1373	-0.45169	-0.085893	-0.33681	-0.065471	-0.39367	0.0695	-0.23921
TM9SF2	0.38081	-0.11023	-0.31999	0.20833	-0.095724	-0.11572	-0.40206	1.3324	0.35319
TM9SF3	-0.58961	-0.29888	0.098039	-0.62264	-0.083279	-0.79172	0.20286	-2.0387	-1.3468
TM9SF4	0.13426	0.049212	0.15104	-0.0090673	0.19711	0.035979	-0.33142	-1.0678	-0.67179
TMA16	-0.42979	-0.44615	-0.070735	-0.93885	-0.028368	-0.15771	0.11623	1.2318	0.29842
TMA7	-0.18832	-2.0144	-1.3005	-0.56855	-0.70342	1.0935	0.84194	0.29815	-0.21618
TMBIM1	0.13529	0.56159	-0.0065068	0.1802	-0.036252	-0.92701	-0.52856	0.80499	1.0497
TMBIM4	0.028952	-0.34017	-0.19554	-0.21595	0.20141	0.4344	0.54039	0.70745	0.78293
TMBIM6	0.092067	0.36587	0.35019	-0.061985	-0.3816	-0.00040232	-0.37304	-0.58337	-0.95222
TMC1	0.3442	-0.50248	-0.67441	-0.078154	-0.15165	-0.19232	-0.12579	0.47388	0.70471
TMC2	0.10737	-1.015	-0.3676	0.14192	-0.091433	-0.72308	-0.48812	-3.4314	-1.1324
TMC3	0.063808	0.70994	0.59697	0.027871	-0.42828	-0.087313	0.43114	0.30511	-0.074961
TMC4	0.21954	0.4943	0.36438	-0.47758	0.1912	-0.7269	0.46351	-4.58	-3.0246
TMC5	0.023344	0.22782	-0.024905	-0.01445	0.010398	0.14948	0.12225	0.42202	0.080153
TMC6	-0.029239	-2.1024	-2.7918	-0.54224	-0.48731	-0.13159	0.10398	-0.83711	-0.58001
TMC7	0.37438	0.19848	-0.21751	0.11885	-0.36933	0.23901	0.115	-0.045917	-0.46888
TMC8	-1.3245	-0.54058	0.40616	-0.28789	0.57232	-0.335	-0.24011	-0.59045	1.3674
TMCC1	-0.30491	-0.59192	-0.44056	0.04997	-0.12298	0.26093	0.21534	0.90095	0.66115
TMCC2	-0.44773	-0.096606	-0.28546	-1.2821	-0.36058	0.30853	0.57112	-0.44408	-0.27902
TMCC3	0.0091835	-0.46599	-1.1986	0.55052	-0.0049032	0.37853	0.22707	0.48963	0.022884
TMCO1	0.032459	0.56325	0.47823	0.02678	0.2333	0.27354	0.061581	-0.074005	-0.094216
TMCO2	0.4139	0.32926	0.046872	0.41616	-0.15019	0.2815	-0.03192	0.14477	-0.3236
TMCO3	-0.006515	-0.46424	-0.60133	-0.31344	-0.44023	0.14624	0.14753	-0.65588	-0.39975
TMCO4	0.055762	0.39659	0.14536	0.061626	-0.27659	0.32651	1.2905	0.90097	0.61248
TMCO5A	0.065247	0.4779	0.25836	0.509	0.30969	-0.29468	-0.49995	0.50971	0.33781
TMCO6	-0.34094	-0.47647	-0.23821	-0.10944	-0.37018	-0.68119	0.19063	-0.051596	0.081853
TMED1	-0.041433	-0.75105	-1.1044	0.18046	0.19935	-0.5829	-0.72258	0.57523	0.26223
TMED10	-1.2402	-3.8038	-2.2348	-1.059	0.030383	-1.4135	-0.72074	-0.60148	0.52683
TMED2	-1.486	-1.0152	0.15391	-0.493	0.11118	-0.92838	-0.22099	-0.7282	-0.55181
TMED3	0.28361	0.83946	0.49394	0.28341	-0.23764	0.13632	-0.12923	1.0237	0.65707
TMED4	-0.1058	0.31167	0.67223	-0.063673	0.080327	-0.098674	0.056863	0.90115	0.88545
TMED5	0.50304	0.74417	-0.087351	0.17844	-0.57686	1.2042	1.0337	-0.26997	-0.65081
TMED6	0.23921	-0.24021	-0.70558	-0.15281	-0.2632	-0.49555	-0.12709	0.25828	0.16994
TMED7	0.15916	0.50637	0.10688	0.49129	0.275	0.36359	0.29623	1.4334	1.1453
TMED7-TICAM2	0.17783	0.50637	0.10688	0.51902	0.275	0.13187	0.0062485	1.8508	1.8847
TMED8	0.086265	-0.018826	-0.10096	-0.31726	-0.17811	0.080385	-0.11429	0.48889	0.77627
TMED9	0.31189	-1.6253	-0.11144	-0.13007	-0.126	-0.23701	0.48493	-3.254	-1.7514
TMEFF1	0.41931	0.47993	0.44673	0.50466	0.28494	0.68316	0.33695	-1.5653	-0.24411
TMEFF2	0.24461	-0.61412	-0.76199	0.37322	-0.76371	0.15298	-1.1506	-3.6879	-3.789
TMEM100	-0.27596	0.24859	-0.098405	-0.53969	-0.38688	-0.14085	0.4835	0.35652	0.24804
TMEM101	0.068411	-0.044329	-0.59226	-0.25299	-0.35633	-0.2694	-0.90116	-0.19662	-0.9252
TMEM102	0.14301	0.68278	0.50453	0.48711	0.22681	-1.234	-1.0767	-0.14409	-0.32564
TMEM104	0.41186	-0.32482	-0.39449	0.064959	-0.70611	-0.3503	-0.049198	-0.40621	-0.91582
TMEM105	0.04251	0.13335	0.51932	-0.32018	-0.13229	-0.47694	-0.4641	-0.69015	-0.73629
TMEM106A	0.11127	0.098945	0.45818	-0.96882	-0.77669	-1.5104	-1.5452	0.019195	0.33174
TMEM106B	0.14268	0.68147	0.47535	0.54302	0.15081	0.089086	0.13382	0.8511	0.57064
TMEM106C	0.15358	0.53088	0.21406	0.51355	0.22342	-0.20949	-0.41006	1.1217	0.56442
TMEM107	0.41726	0.10666	-0.20668	0.62781	0.12074	0.33758	-0.36839	-1.1234	-2.0655
TMEM108	0.43249	-0.3411	-1.1012	-0.39899	-0.31633	-0.21782	-0.58717	1.2229	0.59554
TMEM109	-0.17753	-0.076696	0.035914	0.17831	0.25649	-0.44157	-0.29287	1.0841	1.2095
TMEM11	-0.040668	-1.1658	-0.59487	-0.17791	-0.032199	-0.98913	-0.47192	0.6194	0.40801
TMEM110	0.38605	0.7445	0.51163	0.6278	0.20464	0.6738	0.031151	0.5408	-0.16258
TMEM110-MUSTN1	0.44453	0.62185	0.061086	0.6278	0.12412	0.6738	0.031151	0.43081	-0.35277
TMEM114	-0.88274	-2.5576	-2.2571	-2.1038	-0.19886	-2.3953	-1.018	-2.4834	-2.0506
TMEM115	0.39017	0.079671	-0.41755	0.15203	-0.25285	-0.20986	-0.54066	-0.53264	-0.69509
TMEM116	0.3375	0.11234	-0.03627	-0.15151	-0.16063	0.64207	0.3475	1.0086	0.82489
TMEM117	0.31129	0.511	0.23997	0.53905	0.32137	0.50423	0.43139	1.4412	1.2776
TMEM119	-0.030419	-0.55736	-0.3474	-0.022623	0.52028	-0.42975	-0.47216	-5.5206	-5.4644
TMEM120A	-0.44349	-2.3754	-0.93566	-1.4512	-1.0039	-2.607	-1.7428	-3.8519	-2.6302
TMEM120B	0.47608	-0.52649	-0.56387	-0.10564	-0.60773	-0.5049	-0.37496	0.55206	-0.021827
TMEM121	0.19847	-0.27463	-0.66574	0.12587	-0.25897	-0.65171	-0.43921	0.88129	0.25543
TMEM123	0.35206	0.59798	0.23442	0.42107	0.18814	0.69374	0.59839	1.5792	1.4497
TMEM125	0.11601	-0.78761	-0.47876	-0.19733	0.080182	0.50689	0.59918	-0.39805	-0.076073
TMEM126A	-0.61221	0.44901	1.0665	0.20518	0.81422	-0.4072	0.54249	1.1153	1.5367
TMEM126B	-0.22902	-0.17771	-0.36226	-0.39232	-0.16311	0.62392	0.94923	0.56895	0.25899
TMEM127	0.031695	-0.014185	-0.16978	0.5774	0.55432	-0.46284	-0.59858	-0.89307	-1.4804
TMEM128	0.50757	-0.022729	-0.2425	0.52895	0.013699	0.073136	-0.1909	0.52024	-0.055844
TMEM129	0.10948	0.39154	0.36315	0.25712	-0.02279	-0.43681	-0.80497	1.1818	0.7283
TMEM130	-0.45975	-0.66247	-0.046605	-0.55493	0.52549	-0.58996	0.078748	-0.13898	0.36346
TMEM131	-0.53946	-1.2363	-0.52995	-0.029791	0.31477	-0.087681	-0.057604	-1.0783	-0.7682
TMEM132A	-0.13067	-0.70319	-0.56932	-0.35852	-0.17953	-1.062	-0.41888	-4.4375	-1.2002
TMEM132B	0.24	-1.3481	-1.2939	0.3919	0.050192	0.021038	-0.24408	-0.74467	-0.84046
TMEM132C	-1.88	-1.541	-1.4985	-2.7865	-0.94717	-0.29191	2.6548	-3.3381	-0.72149
TMEM132D	0.17492	-0.48229	-0.52389	0.072441	-0.0042436	0.16129	-0.017095	1.2195	0.74155
TMEM132E	0.26838	-0.7828	-1.0222	0.27367	-0.51109	-0.21939	-1.3195	-0.91781	-1.2926
TMEM133	0.42925	0.36243	-0.0081456	0.9123	0.4071	0.48358	0.057297	1.0872	0.55369
TMEM134	-0.1795	0.15446	0.27514	-1.0008	-0.44073	-0.01027	-0.42895	0.039837	-0.34257
TMEM135	0.23328	0.38883	-0.022012	0.56299	0.22238	-0.67854	-0.51003	0.6033	0.26216
TMEM136	0.22678	0.4124	0.036316	0.61263	0.2227	0.33024	0.04212	0.36938	0.0766
TMEM138	0.10491	-0.33862	-0.85351	-0.2841	-0.3775	-0.20618	-0.35467	1.3722	1.1963
TMEM139	-0.51541	-0.38758	-0.067118	-0.38578	-0.10364	-0.98372	-0.40626	-1.1189	-0.88274
TMEM140	-0.19571	0.33	0.14518	0.25836	0.71335	0.54189	0.041771	0.89887	1.0268
TMEM141	0.42163	0.57607	0.18097	0.11999	-0.066656	0.53157	0.040063	1.1494	0.73504
TMEM143	0.40499	0.56894	0.60299	0.81168	0.3152	0.39647	-0.065988	-0.36866	0.051866
TMEM144	0.49369	0.30617	-0.069316	0.43237	-0.1724	0.45837	-0.097926	0.34233	-0.12251
TMEM145	0.042555	-0.50621	-0.57512	0.050336	-0.041311	-0.24347	-0.27121	-1.0853	-1.234
TMEM147	-0.62109	-0.54785	-0.16318	-0.23777	0.40337	-0.20219	0.2531	-0.79738	0.45763
TMEM14A	0.2933	0.21065	-0.16281	0.67865	0.10486	0.21226	-0.42718	-0.064877	-0.77936
TMEM14B	-0.073381	0.53795	0.25942	0.31809	0.16049	-0.064267	0.34651	-0.75382	-0.59246
TMEM14C	0.25798	0.26575	-0.11241	0.22186	0.20024	0.70726	0.50408	1.2674	1.1074
TMEM14E	0.20967	0.55488	0.18228	0.22002	0.094142	0.10538	0.15483	1.4458	0.81582
TMEM150A	-0.21929	-0.98442	-0.22578	-0.2338	0.30515	-0.56861	-0.057143	0.81037	1.245
TMEM150B	0.26225	-0.37985	0.040377	-0.23692	-0.012039	0.51289	0.67894	-0.9688	-0.093475
TMEM150C	0.50074	1.0797	0.54448	0.40462	-0.023143	0.63956	0.25356	1.0322	0.093914
TMEM151A	0.077716	0.22589	-0.14346	0.29539	-0.016085	-0.44368	-0.87613	0.42358	-0.255
TMEM151B	0.40767	-0.62332	-0.5002	-0.69583	0.36725	0.48345	0.36141	-0.65405	-1.0393
TMEM154	0.4776	0.8628	0.28497	0.81516	0.049805	1.2677	0.60811	0.12634	-0.28144
TMEM155	0.34852	-0.21058	-0.2517	0.5218	0.16165	0.22268	-0.14603	-0.56424	-0.81388
TMEM156	0.29638	0.6655	0.29673	0.30839	-0.14434	0.64887	0.19039	0.46987	0.065651
TMEM158	0.20301	0.20569	0.018657	0.64589	0.137	-0.42765	-0.39156	0.79666	0.56853
TMEM159	0.84566	0.24928	-0.39547	0.40981	-0.40648	0.45987	-0.22134	-0.24964	-1.2383
TMEM160	0.54235	0.61078	-0.060457	0.17681	-0.65995	1.1117	0.062064	-1.1059	-2.009
TMEM161A	0.055328	0.14967	-0.13388	0.29568	0.27277	0.27291	-0.14761	-1.4339	-1.2188
TMEM161B	0.17659	0.67712	0.16936	0.418	0.096189	0.33961	0.30684	0.57343	0.11805
TMEM163	0.17631	0.40468	0.38177	0.40934	0.32574	0.31359	-0.012302	1.3002	0.57688
TMEM164	-0.085131	-0.35563	-0.24198	0.2641	0.34915	0.12076	0.14275	1.2234	0.62891
TMEM165	0.20331	-0.92479	-0.99524	0.066384	0.21811	-1.1179	-1.1005	-4.0862	-2.9047
TMEM167A	-0.62956	-0.84903	-0.033704	-0.32099	0.71455	-1.0986	-0.11192	-0.59105	0.40508
TMEM167B	0.10412	0.60139	0.54392	0.12385	-0.20025	1.0292	0.77349	0.13441	-0.3466
TMEM168	0.37343	0.23635	-0.26285	0.064427	-0.35886	0.39355	-0.019392	0.94062	0.5632
TMEM169	0.17261	0.62113	0.15247	0.24211	0.1181	0.31284	-0.23974	1.4574	0.74869
TMEM17	0.25871	0.64249	0.35476	0.17071	0.11284	-0.44706	-0.7415	0.47617	-0.016214
TMEM170A	0.37689	0.39405	0.41204	-0.40266	-0.15845	0.44918	0.31291	-1.2631	-0.21264
TMEM170B	0.072396	0.36763	0.28508	0.27497	0.33368	-0.73997	-0.65005	-0.096463	0.22146
TMEM171	-0.10646	-0.53437	-0.19002	-0.37347	-0.14996	-0.65143	0.13472	0.91101	0.55854
TMEM173	0.036126	-0.56969	0.32531	-0.16662	-0.13783	0.22517	0.054425	-0.49941	-0.73726
TMEM174	0.20879	0.48211	-0.04804	0.04592	-0.31733	0.097084	-0.35718	-0.64993	-1.3218
TMEM175	0.21994	0.6829	0.49537	0.28445	-0.17008	0.065599	-0.23807	0.92607	0.33503
TMEM176A	0.38958	-0.088579	-0.21919	0.13798	-0.35294	0.33807	-0.015778	-0.2979	-0.83545
TMEM176B	0.23764	0.73693	0.91796	-0.067019	0.13163	0.27525	0.26382	-0.85533	-1.3307
TMEM177	-0.23816	-0.26547	-0.098056	-0.16777	0.19995	0.18103	0.60102	0.67389	0.79
TMEM178A	-0.3619	-0.37865	-0.1576	0.39607	0.18994	-0.21589	0.4991	0.080255	0.32311
TMEM178B	0.10793	0.71573	0.6517	0.47827	0.28908	0.35836	0.12005	0.58224	0.79423
TMEM179	0.013904	-0.37517	-0.45031	0.308	0.04812	0.14531	-0.048597	0.35461	0.31139
TMEM179B	-0.36349	0.19231	0.56164	-0.66697	0.068741	-0.61626	-0.082884	-0.19649	0.095575
TMEM18	0.23703	0.37721	0.12064	0.60526	-0.016445	-0.14202	-0.60256	-0.22672	-0.87686
TMEM180	-0.12898	-0.44175	-0.022517	0.055628	0.20681	-1.5491	-2.2267	-0.014014	0.13592
TMEM181	0.04761	0.43031	0.18493	0.44307	0.38637	0.30068	0.11952	-1.6718	-1.4252
TMEM182	0.11132	0.39392	0.14048	0.27309	0.27021	0.3605	0.046344	0.48016	0.22734
TMEM183A	-0.50445	-0.19989	0.06969	-0.34713	-0.005296	0.83095	0.43295	1.0089	0.83941
TMEM183B	-0.50445	-0.19989	0.06969	-0.34713	-0.005296	0.83095	0.43295	1.0089	0.83941
TMEM184A	0.092059	-0.16363	0.26917	0.40447	-0.46431	0.040574	-0.27632	1.4157	1.0295
TMEM184B	-0.031783	-0.23513	-0.058203	-0.69946	-0.57017	-0.36526	-0.48336	0.83898	1.0699
TMEM184C	0.42403	0.43684	-0.13045	0.39924	-0.029041	0.5473	0.14829	1.8692	1.232
TMEM185A	0.14697	0.24465	0.021715	0.33524	0.0080648	-0.025346	-0.10783	0.020891	-0.42572
TMEM185B	-0.05186	-0.6338	-0.0085754	-0.57719	-0.34711	0.15433	0.29122	1.2474	1.0418
TMEM186	0.49533	0.27151	-0.14702	0.47602	0.2255	-0.17233	-0.44875	0.65288	-0.27788
TMEM187	0.033111	-0.10993	-0.19318	-0.28438	0.10171	-0.10811	-0.039868	0.35007	-0.12084
TMEM189	-1.3726	-2.8423	-2.0864	-0.82155	0.67951	-1.2926	-0.31673	-2.0611	-1.0301
TMEM189-UBE2V1	-1.3726	-2.8423	-2.0864	-0.82155	0.67951	-1.2926	-0.31673	-2.0611	-1.0301
TMEM19	-0.053803	0.27286	0.53655	-0.21287	-0.15861	-0.34107	-0.26512	0.029808	-0.31106
TMEM190	0.2312	0.63419	0.6926	0.69185	0.30804	0.8344	0.20053	-0.51117	0.3704
TMEM191B	-0.45945	-2.8335	-1.3335	-3.331	-2.4927	-4.389	-3.7504	-4.7356	-3.8853
TMEM191C	-0.73049	-2.7192	-2.811	-2.752	-2.4927	-4.0224	-3.32	-4.124	-3.4513
TMEM192	0.15459	0.19714	-0.22848	0.94369	0.51085	0.47841	0.077295	0.45891	-0.52197
TMEM194A	0.076712	-0.26995	-0.074776	-0.13904	-0.21019	0.30234	0.07252	-0.56484	0.21672
TMEM194B	0.31086	0.57321	0.38391	0.18017	0.07779	-0.14588	-0.26922	1.3765	1.7095
TMEM196	0.4006	0.024226	-0.26616	0.27301	-0.14916	0.49498	-0.31308	1.4447	1.0241
TMEM198	0.079946	-0.55457	-0.12726	-0.22721	-0.0034464	-0.41001	-0.21833	-0.20074	-0.10686
TMEM199	-1.1163	-0.2794	0.43785	-1.5777	-1.0941	-1.7471	-0.70591	-6.505	-4.4221
TMEM2	0.28641	0.23278	-0.32838	-0.2535	-0.33723	0.2307	-0.17667	0.42886	-0.10226
TMEM200A	0.17335	0.011057	-0.25251	-0.0017912	-0.010578	-0.085781	-0.036565	-0.0088606	0.061124
TMEM200B	-0.11048	0.49307	-0.4845	0.36207	0.085219	-0.16564	0.40984	0.032088	-1.22
TMEM200C	0.051889	-0.42736	-0.37691	0.18201	0.012297	-0.4772	-0.24782	-0.19724	-1.1603
TMEM201	0.43859	0.24942	0.1274	-0.0055644	-0.43528	0.97372	0.17223	-1.7673	-1.1749
TMEM202	-0.057755	0.4638	0.0055066	0.033583	0.15407	-1.4498	-1.366	1.2289	1.054
TMEM203	0.33346	-0.67433	-1.1714	0.19554	-0.13345	-0.50046	-0.33774	-1.1087	-0.86459
TMEM204	-0.19852	0.094371	0.10753	0.18114	0.055896	-0.11973	0.050726	0.18867	0.35688
TMEM205	0.10383	0.12669	-0.13441	0.23398	-0.035014	0.43847	-0.17937	0.80385	0.50472
TMEM206	0.13304	0.46415	0.50677	0.3667	0.60491	-0.41805	-0.78155	-0.55313	-0.31282
TMEM207	0.32785	0.54337	0.28978	0.72074	0.31594	0.29267	0.018845	-0.23994	-0.96847
TMEM208	-0.36079	-0.51083	-0.12807	-1.1295	-0.86218	-0.22127	-0.25069	-0.10005	-0.47856
TMEM209	-0.83185	-3.0756	-1.6441	-0.80122	-0.37375	-1.5902	0.27054	-1.0291	-1.1002
TMEM210	0.12584	-1.7139	0.33499	-0.63361	0.37586	-2.1331	-3.3798	-1.7727	-3.5117
TMEM211	-0.05876	0.43182	0.17291	0.40035	0.29254	0.015133	-0.40955	0.52451	-0.12644
TMEM212	0.12229	-0.032036	-0.42452	0.46236	-0.060341	-0.1713	-0.42299	0.50942	0.17121
TMEM213	-0.44761	-1.1341	0.14536	0.082123	0.24113	-0.010772	0.42152	-1.6712	-1.02
TMEM214	0.51427	0.52139	0.2296	0.40595	0.29626	0.72198	0.31737	1.417	1.2188
TMEM215	-0.37373	-0.077476	0.28798	-0.071972	0.051624	-0.50673	-0.81363	-1.1751	-0.25337
TMEM216	-0.36992	-2.3409	-1.8265	0.19172	0.03484	-0.77282	-0.62734	-0.11437	0.14324
TMEM217	0.11865	0.037583	0.22146	0.11434	0.25775	-0.40795	-0.074312	0.83521	0.3232
TMEM218	0.52071	0.15423	-0.20248	0.075869	-0.32094	0.35758	0.0034364	0.32112	-0.69726
TMEM219	0.075983	0.19436	0.44084	-0.12631	-0.077917	0.00062769	-0.13131	-0.43147	0.033589
TMEM220	0.70847	0.69192	0.062057	0.62681	-0.13944	0.66707	-0.02133	1.0739	-0.065366
TMEM221	0.52573	0.71213	0.10327	-0.04891	-0.61792	0.15732	0.12104	0.57061	-0.071535
TMEM222	-0.37143	0.45087	0.38439	-0.33731	0.11838	0.43637	0.42516	-0.60584	0.6098
TMEM223	-0.068953	-0.81095	0.10698	-0.71463	-0.11899	-1.2625	-1.1963	0.841	0.81292
TMEM225	0.45199	0.38931	0.17123	0.22577	0.15254	0.22427	-0.18666	0.89914	0.29615
TMEM229A	0.26711	-0.69085	-1.1447	-0.10916	-0.37902	0.12785	-0.28294	1.7518	1.8211
TMEM229B	0.094603	0.032702	-0.13742	0.50171	0.4135	0.17028	0.052256	0.028149	-0.30388
TMEM230	-0.2597	-0.078501	0.51589	-0.24143	0.024333	-0.45793	-0.035611	-0.53535	0.029925
TMEM231	0.42048	0.5152	0.050935	0.488	0.022807	0.90206	0.31552	1.3488	0.53119
TMEM232	0.19739	0.39023	-0.083134	0.13764	-0.044662	-0.053316	-0.30115	-0.15708	-0.6406
TMEM233	0.17325	0.78251	0.5661	0.42891	0.36855	-0.48931	-0.68921	0.98394	0.65816
TMEM234	0.44439	0.16906	-0.3606	-0.0048524	-0.47208	0.88884	0.43966	0.15483	0.01746
TMEM235	0.24588	-0.16708	-0.64962	-0.055704	-0.53287	-0.25214	-0.50225	0.1525	-0.2962
TMEM236	-0.015966	0.70581	0.5651	0.57995	-0.077328	0.35131	0.21149	0.81214	0.19734
TMEM237	0.2088	0.068162	-0.18221	-0.12375	-0.10605	0.27613	0.087963	0.40322	0.38761
TMEM238	0.10307	0.22566	0.12247	0.39327	0.2239	0.32605	0.31427	0.64143	0.33305
TMEM239	-0.468	-1.6876	0.12944	0.47207	1.1147	0.19885	0.90694	-0.77105	0.13527
TMEM240	0.078532	0.24792	0.40001	-0.3508	-0.28879	0.2791	0.36761	-1.7705	-1.8374
TMEM241	-0.078544	-0.61132	-0.87646	0.10369	-0.093752	-0.021966	0.082282	0.16137	0.03023
TMEM242	-0.51699	-1.7303	-0.21391	-0.061604	0.013353	-0.62359	0.35396	-0.42239	0.4535
TMEM243	0.57021	-0.082485	-0.15873	0.57657	-0.12234	-0.35115	-0.68027	1.7168	1.1478
TMEM244	0.5047	0.62999	0.023743	0.79001	0.24061	0.52961	0.00042195	1.4003	0.88025
TMEM245	0.070021	-0.24584	-0.34402	0.22211	0.2848	-0.090219	-0.12137	1.1885	0.70895
TMEM246	0.3835	-0.31407	-0.82746	0.50564	-0.073618	0.11377	-0.2199	1.4917	0.61153
TMEM247	0.16053	1.1086	0.62575	-0.16152	-0.52579	0.13178	-0.43239	0.69429	0.53193
TMEM248	-0.25955	0.13669	0.37291	-0.089509	-0.36315	0.17347	0.16446	-0.11366	-0.28577
TMEM249	-0.42166	-0.19721	0.18255	-0.075432	0.088451	0.037196	0.34755	-2.2571	-1.941
TMEM25	0.031942	0.075041	0.19485	0.28461	0.37387	-0.87858	-0.87413	-0.48345	0.022851
TMEM251	-0.33049	0.30336	0.26808	-0.47125	-0.2203	-0.3934	-0.19233	0.79002	0.5521
TMEM252	0.094859	0.34404	0.19279	0.16837	0.12929	0.088602	0.0098093	0.33962	0.47101
TMEM253	-0.0069359	-0.15065	-0.12452	0.54434	0.48585	0.23774	0.45179	0.97324	1.5103
TMEM254	-0.16645	0.24592	0.36885	-0.45221	-0.17042	-0.12422	0.17633	-0.45043	-0.34776
TMEM255A	0.35346	-0.061444	-0.1644	-0.025726	-0.0019729	0.33401	0.091279	0.32121	-0.15818
TMEM255B	0.3686	0.21986	-0.35505	-0.037107	-0.34023	-0.17916	-0.46967	-1.4765	-1.7035
TMEM256	0.19985	0.68442	0.55081	0.44165	0.023315	0.21524	-0.14653	0.51408	0.30026
TMEM257	0.37448	1.125	0.20354	0.34323	0.23572	0.55056	0.13077	2.6248	2.0511
TMEM258	-2.0163	-1.2436	0.24152	-1.2249	-0.098286	-1.6257	0.5098	-1.199	1.0007
TMEM259	0.33907	-0.489	-0.31025	-0.07722	-0.1105	-0.26865	-0.23924	-1.2328	0.088629
TMEM26	0.17134	-0.63901	-0.77627	-0.54208	-0.76601	0.54115	0.11585	-1.613	-0.66632
TMEM260	0.17428	0.70322	-0.036984	0.53421	0.5296	-0.2537	-0.57015	-0.075236	-0.55611
TMEM261	-1.4935	0.45122	1.0915	-0.79351	0.45718	-0.71923	0.31156	0.076945	0.48006
TMEM262	1.6393	-3.2293	-3.9423	-1.6559	-2.332	-1.3617	-1.8034	-0.78668	-1.9085
TMEM27	0.57125	1.1685	0.59376	0.29403	-0.12837	0.6088	0.01003	0.2549	-0.59177
TMEM30A	-0.30651	-0.28909	0.25856	0.60806	0.73151	-0.11093	-0.095622	-1.4229	-0.58519
TMEM30B	-0.055128	-0.058062	0.061287	0.029956	0.010837	-0.043885	-0.063053	-0.091816	-0.29618
TMEM31	0.023388	0.32747	0.16512	0.12344	0.20082	-0.49289	-0.71501	0.15676	0.10458
TMEM33	0.42667	0.64709	0.005272	0.2557	0.24266	0.68501	0.12861	0.31366	0.21881
TMEM35	0.21333	-0.24065	-0.51022	-0.10788	-0.13413	0.42998	0.38031	-0.080802	0.094242
TMEM37	0.12371	-0.0015874	-0.38617	-0.62288	-0.41482	-0.13745	-0.16861	-0.54292	-0.64161
TMEM38A	-0.025613	-0.1111	0.352	-0.23263	-0.12105	0.18742	0.49058	1.2692	1.0295
TMEM38B	0.64472	0.58187	-0.0024399	0.51076	-0.19389	0.3192	-0.61581	0.91646	-0.0011641
TMEM39A	0.34724	0.75817	0.063709	0.28245	-0.29763	0.24466	-0.29379	0.70741	0.25329
TMEM39B	-0.40002	0.14893	0.42877	-0.50071	-0.11889	0.72355	1.3239	-2.6901	-3.1049
TMEM40	-0.43584	-0.0069201	0.30953	0.52982	1.1352	0.018241	0.66526	0.76126	0.80475
TMEM41A	-1.7425	-1.6297	-0.82473	-1.0695	1.1883	-1.5179	0.0045737	-5.2194	-2.3191
TMEM41B	-1.0298	-0.83186	-0.70756	-0.78926	-0.26119	-1.6306	-0.4176	-4.508	-1.9293
TMEM42	0.20744	-2.1425	-1.3542	0.08742	-0.061424	0.38521	0.070012	0.83313	0.33095
TMEM43	0.32898	0.51771	0.02357	0.37742	0.085822	0.1887	-0.25969	2.147	1.8549
TMEM44	0.43705	-1.3843	-1.0082	-0.41971	-0.67771	0.35803	-0.5094	-3.7488	-4.1331
TMEM45A	-0.31601	0.55637	0.49361	0.36036	0.1907	0.31774	0.43566	1.5181	1.4569
TMEM45B	-0.052822	0.2331	0.029116	0.2291	0.19606	0.082878	0.065192	0.39919	0.5438
TMEM47	0.20153	0.1666	-0.059121	0.53485	0.18082	0.59119	0.25945	0.18649	-0.39276
TMEM5	0.46477	0.62308	0.077104	0.49185	0.19183	0.15868	-0.17591	0.72815	0.38124
TMEM50A	0.034258	0.51643	0.4754	-0.13387	0.25687	0.36158	0.35302	0.33531	0.38117
TMEM50B	0.19972	0.76344	0.30538	0.28314	0.061332	0.79469	0.69054	1.0766	1.0041
TMEM51	0.69041	0.1726	-0.14293	0.43159	-0.22672	0.97291	0.30962	0.66121	0.26472
TMEM52	0.3528	-0.37239	-0.50759	0.20574	-0.11151	0.44067	0.55575	0.30055	-0.19073
TMEM52B	0.22283	0.62607	0.42297	0.52298	0.19704	-0.20732	-0.12807	0.45503	-0.32893
TMEM53	-0.2519	-0.086249	-0.39935	0.36113	0.015028	1.4197	0.79741	0.50527	0.42717
TMEM54	0.57136	0.28631	0.13181	0.17133	-0.28088	0.91478	0.5274	-0.27533	-0.57688
TMEM55A	-0.28716	0.30568	0.064231	0.18793	0.29884	-0.38833	-0.049463	1.5114	1.0184
TMEM55B	0.40459	0.20402	-0.34317	-0.19307	-0.43531	0.42866	-0.022566	-0.22367	-1.0972
TMEM56	0.50842	0.739	0.23262	-0.024466	-0.218	1.2085	0.9099	1.3041	0.83945
TMEM57	-0.30894	-0.34043	-0.24985	-0.40563	-0.48794	0.87992	0.91094	-2.3612	-1.5137
TMEM59	-0.21925	-0.058629	0.17468	0.21906	0.29911	1.1624	0.86198	0.2278	0.4281
TMEM59L	-0.10377	-0.44152	-0.59863	0.039036	-0.1019	-0.11439	0.22065	0.60234	0.38368
TMEM60	0.027919	0.87494	0.58504	0.048092	0.060324	-0.16361	-0.55631	-1.1614	-1.1467
TMEM61	0.34595	0.3864	0.37395	0.84413	-0.017381	1.7111	0.89835	1.3184	0.87307
TMEM62	0.28579	0.45254	-0.035582	0.17553	0.088795	0.81271	0.29425	0.3315	-0.38533
TMEM63A	-0.91015	-1.6944	-0.59333	-0.038586	0.18153	0.31591	0.9748	-5.0296	-1.2002
TMEM63B	-0.12691	-0.84254	-1.0425	0.21539	0.49405	-2.8637	-2.3398	0.0090253	-0.053452
TMEM63C	-0.22282	-0.07073	-0.36244	-0.44947	-0.53896	0.24447	0.02504	-2.201	-1.3452
TMEM64	0.18575	-0.23121	0.23423	0.2597	0.12717	0.39392	0.032124	-0.37613	-0.52716
TMEM65	-0.034774	0.026971	0.18528	-0.29266	-0.21602	0.13476	0.45109	1.0569	0.69718
TMEM66	0.42462	-0.19102	-0.6177	0.041471	-0.62774	-0.77811	-1.2128	-1.4956	-1.0584
TMEM67	0.29453	0.53812	0.20739	0.014262	-0.19119	0.28882	-0.028155	0.99201	0.81033
TMEM68	0.2566	0.28397	0.20892	0.12786	0.075497	0.037351	-0.16372	1.2544	0.88772
TMEM69	-0.18511	0.70454	1.0361	0.22914	0.44313	1.0249	1.2123	1.3624	0.89786
TMEM70	0.57412	0.97007	0.16878	0.78447	0.37358	0.55031	-0.040717	0.97225	0.62702
TMEM71	0.21368	0.2301	-0.16613	0.25635	0.051682	0.20192	-0.014816	0.79402	0.47702
TMEM72	0.19042	-0.16783	-0.20511	-0.15139	-0.28538	0.65945	0.2937	-0.75389	-0.93744
TMEM74	0.53556	0.47295	0.27399	0.53035	0.2637	0.3722	0.40061	0.62075	-0.30055
TMEM74B	0.33357	-0.14998	-0.45075	0.44914	-0.014625	-0.5129	-1.0006	0.037064	-0.062845
TMEM79	0.22256	-0.013109	-0.41291	0.17053	-0.43418	0.28643	0.11824	-1.4713	-1.7412
TMEM80	-0.624	-0.24698	0.21554	-0.69563	-0.3212	-0.15476	0.41004	-1.3479	-0.32523
TMEM81	0.021018	0.016627	-0.21076	-0.42086	-0.29746	0.25732	-0.20237	-0.13602	-0.372
TMEM82	-0.70001	-0.24673	0.0018657	-0.34854	0.015294	0.56575	0.31827	-2.0954	-1.593
TMEM86A	0.37771	0.37567	0.028217	0.60634	0.45759	0.7979	0.19018	0.41739	0.52054
TMEM86B	0.046833	-0.44873	-0.45862	-0.23441	0.09829	0.35487	-0.3618	0.60962	0.54214
TMEM87A	0.22177	-0.18028	-0.51442	0.37198	0.18043	0.67224	0.2819	1.4318	0.88931
TMEM87B	-0.066656	-0.081961	-0.06405	0.35633	0.36511	-0.13331	-0.28277	-0.78456	-0.4462
TMEM88	0.24737	-0.36964	-0.043099	0.44404	0.1842	-0.56369	-0.45224	0.24918	0.064588
TMEM88B	-0.45875	0.13468	1.0697	0.22622	0.59932	0.017741	0.15574	-0.47979	1.1903
TMEM89	0.32775	-0.051597	-0.48463	0.028632	-0.13885	-0.085293	-0.46543	0.39037	-0.089178
TMEM8A	0.32725	-0.66294	-0.77612	-0.66077	-1.4464	-2.8943	-1.371	-3.3892	-1.9813
TMEM8B	-0.65577	-0.19218	0.27543	-0.31829	0.56934	-0.89394	-0.10188	-0.43798	-0.75354
TMEM8C	0.11669	0.14134	0.060847	-0.10512	-0.32947	0.2053	0.13601	-1.2929	-1.2002
TMEM9	0.17678	0.51916	0.051928	-0.0028665	0.049344	0.24011	0.41191	0.69832	0.41186
TMEM91	-0.1121	0.48025	0.46904	0.10721	0.50003	0.17886	0.66148	-0.067134	-0.34332
TMEM92	0.0061824	-0.44304	-0.13888	0.31357	0.063511	-0.12312	-0.28918	0.45449	-0.12311
TMEM95	0.2796	0.51106	-0.098865	0.37422	-0.089934	0.66704	0.43265	0.72785	0.31972
TMEM97	-0.14742	0.38761	0.24835	-0.26894	-0.46243	-0.36037	-0.5969	-0.06927	-0.57379
TMEM98	0.2369	0.40432	-0.35163	0.3967	0.14095	0.67267	-0.24538	-0.20558	-0.42397
TMEM99	0.27971	0.45117	0.29791	0.31513	0.15044	-0.49209	-0.81767	-0.21014	-0.60016
TMEM9B	0.11843	0.63216	-0.092736	0.31276	0.099271	0.53547	-0.16607	-0.043041	-0.57
TMF1	0.0011232	0.46872	0.20139	-0.43226	-1.0301	-1.0104	-0.64094	-0.97585	-1.3098
TMIE	0.03408	-1.316	-0.81959	-1.0713	-0.95726	-0.24025	-0.34557	-4.349	-4.4002
TMIGD1	0.14336	-0.53308	-0.74413	0.20824	-0.076538	0.057608	-0.27863	0.4629	0.34222
TMIGD2	0.24123	-0.68749	-0.013866	-0.0086952	0.47241	-0.42694	-0.20277	0.1213	-0.76498
TMLHE	-0.0022215	0.27228	-0.35162	0.32624	0.33125	0.89036	0.4427	-0.27327	-0.78195
TMOD1	0.39795	0.98262	0.47421	0.5588	0.19133	-0.11711	-0.59063	0.47722	-0.033669
TMOD2	0.23537	-0.068116	-0.17451	0.41243	-0.038013	-0.87814	-1.3912	-0.48768	-0.22498
TMOD3	0.44968	0.19923	-0.4946	0.65132	0.16121	0.4355	-0.14725	0.66417	0.017149
TMOD4	-0.067969	0.10517	0.29563	0.18437	0.42706	-0.85267	-0.52305	0.57017	0.82803
TMPO	0.42348	0.2149	-0.29311	0.03613	-0.25989	0.33526	0.0039069	0.38509	-0.22119
TMPPE	0.040509	-0.94396	-0.85552	-0.25689	-0.40942	0.14241	0.50855	-1.3974	-1.7115
TMPRSS11A	0.49983	0.95133	0.020263	0.49037	-0.22937	0.47962	0.010536	-0.3115	-1.0704
TMPRSS11B	0.52242	0.57213	-0.037811	0.50305	0.33721	-0.014126	-0.8491	1.0775	0.5688
TMPRSS11D	0.38397	0.40391	-0.21468	0.69299	-0.032523	0.26292	-0.51702	0.35091	-0.077632
TMPRSS11E	0.28507	0.34789	-0.1535	0.34714	0.324	0.38924	0.17931	0.443	0.30411
TMPRSS11F	0.41529	0.5316	0.051219	0.7697	0.12808	0.26032	-0.17033	0.13559	0.035676
TMPRSS12	0.34157	-0.52905	-1.0343	-0.022685	0.36261	0.37356	0.48849	-1.1747	-1.1539
TMPRSS13	-0.12922	-0.12858	0.11676	0.033367	0.047143	0.34404	0.53355	-0.21541	0.028986
TMPRSS15	0.20604	0.6139	-0.2429	0.51044	0.17211	0.73654	0.47815	0.32937	-0.24016
TMPRSS2	0.1397	0.85932	0.63522	0.27231	0.3098	-0.027427	0.13153	0.71996	0.53273
TMPRSS3	0.091678	0.28221	0.067983	-0.15115	-0.097993	-0.075771	0.055384	0.74997	0.77614
TMPRSS4	0.051649	0.55095	0.29525	0.19798	0.43808	0.24556	0.058152	1.3797	1.0903
TMPRSS5	-0.098951	-0.79875	-0.39058	0.119	0.12349	0.10941	0.56185	0.0045541	-0.18511
TMPRSS6	-0.31434	-0.44199	-0.29466	0.33763	0.82448	-0.070962	-0.41264	-0.56895	-0.32871
TMPRSS7	-0.26883	0.30364	0.36241	0.30095	0.34155	-0.10908	-0.30456	-0.43577	-1.1175
TMPRSS9	-0.39074	-0.14649	0.18868	-0.18561	0.1357	-1.4262	-0.89299	-1.1074	-0.77459
TMSB10	0.34716	0.69002	0.19174	0.54636	0.22892	0.087457	-0.25825	0.50931	0.024424
TMSB15A	0.24516	0.67627	0.21717	0.48754	0.055272	0.64303	0.17999	0.59983	0.83061
TMSB15B	0.063634	-0.057154	-0.23807	0.48644	0.2736	0.79628	0.45217	0.33625	0.38873
TMSB4X	0.39189	0.81397	0.68868	0.049397	-0.26624	0.051024	-0.22584	1.0976	1.0186
TMSB4Y	0.63724	1.1925	0.5874	0.76731	0.07208	0.52759	0.08712	0.25336	-0.74986
TMTC1	0.21398	0.66793	0.28095	0.39527	-0.35986	-0.51164	-1.0389	0.1263	-0.43584
TMTC2	0.19544	0.24351	-0.36814	0.22711	0.34372	0.4747	0.23391	-0.063028	-0.2682
TMTC3	0.22059	0.22135	-0.064536	0.2914	-0.084898	0.93896	0.64884	1.9492	1.4392
TMTC4	-0.073247	0.52327	0.65121	0.21504	0.020548	0.27745	0.41755	-2.837	-3.3836
TMUB1	0.24649	0.16121	-0.36032	0.26151	0.058571	-0.75881	-0.18439	-0.45687	0.046514
TMUB2	-0.56218	-0.18595	0.67951	-0.17726	0.56422	-0.22074	0.47113	-1.8973	-0.57214
TMX1	0.1018	-0.54125	-0.77231	0.17216	-0.19134	0.24872	0.17612	-0.33948	-0.28991
TMX2	-1.302	-1.6237	-0.26894	-2.078	-0.37397	-4.2061	-0.95958	-0.76497	0.23368
TMX3	0.56302	-0.040396	-0.56419	-0.18014	-0.28516	0.75684	0.3143	-0.72623	-1.0574
TMX4	0.17612	-0.74286	-0.92575	0.75184	0.16808	0.90192	0.39456	1.3358	1.5089
TNC	0.3234	1.7891	0.69464	0.23159	-0.13784	0.51046	-0.5165	-0.56821	-0.89385
TNF	-0.88329	0.37297	0.40918	-0.25072	0.77896	-1.4587	-0.3835	0.27269	0.35599
TNFAIP1	0.24482	0.077399	0.031002	0.3277	0.11658	-0.072421	-0.60896	-0.9217	-1.4352
TNFAIP2	-0.67295	-1.1257	-1.6773	-0.71354	-0.06753	-0.84841	-0.42062	-3.9544	-2.5437
TNFAIP3	0.35524	-0.39581	-0.50763	0.10796	-0.073066	-0.34698	-0.33531	-1.8484	-2.307
TNFAIP6	-0.30713	-0.13723	0.29138	0.09335	0.34015	-0.85142	-0.027767	1.1157	0.47718
TNFAIP8	0.44852	0.02672	-0.21123	0.73747	0.27749	0.45152	-0.12475	0.33931	-0.40822
TNFAIP8L1	0.39981	0.17839	-0.019257	0.12176	-0.16093	0.18266	0.16891	1.3316	0.73187
TNFAIP8L2	-0.13041	0.35984	0.35571	-0.30672	-0.2663	-0.36386	0.2267	0.33556	0.66905
TNFAIP8L3	-0.15919	0.48122	0.64775	0.39202	0.66711	0.26826	0.50456	2.1864	2.1572
TNFRSF10A	0.49127	0.30023	-0.13105	0.6346	0.19928	0.68919	-0.079314	-0.012927	0.1494
TNFRSF10B	0.25127	0.41717	0.065828	0.44779	0.055776	-0.17789	-0.42392	0.080145	-0.37975
TNFRSF10C	0.55133	1.0485	0.1137	1.0216	0.24184	0.27327	-0.20715	0.83109	-0.01528
TNFRSF10D	0.093974	0.30279	0.45049	-0.5663	-0.32842	0.41597	0.58705	-0.56034	-0.67864
TNFRSF11A	0.23131	1.1004	0.72241	0.22662	-0.41043	0.25236	-0.50901	0.86163	0.99059
TNFRSF11B	0.44802	0.58511	-0.061873	0.5392	0.48521	0.66984	0.20677	1.3689	0.82269
TNFRSF12A	0.85192	0.36416	-0.55711	0.35023	-0.38567	0.53716	-0.43452	-0.31232	-1.9708
TNFRSF13B	-0.11653	0.3113	0.41298	0.1177	0.41139	0.29831	0.35988	0.34402	0.37623
TNFRSF13C	0.2184	-0.26998	-0.036525	0.7019	0.37797	-0.088277	0.17313	1.1182	1.0289
TNFRSF14	-0.17249	0.51922	0.50324	-0.54511	-0.17945	0.0085431	0.10732	-0.1523	-0.071068
TNFRSF17	0.5497	0.019946	-0.34082	-0.22073	-0.091758	0.29533	-0.28197	-1.3445	-1.5952
TNFRSF18	0.2807	0.21066	0.1011	0.30938	0.043602	0.54411	0.25768	0.2157	-0.10857
TNFRSF19	0.35029	-0.2579	-0.36174	0.41042	0.07729	0.37253	0.21747	-0.026801	0.070061
TNFRSF1A	0.59134	0.64337	-0.10686	0.6652	-0.038173	0.4761	-0.38759	2.0528	1.0812
TNFRSF1B	-0.046181	-0.25775	-0.040548	-0.47438	-0.87329	0.030391	-0.13109	0.151	-0.22809
TNFRSF21	-0.50196	-0.35343	0.26804	0.25316	0.68088	0.49892	0.45676	0.96597	0.83931
TNFRSF25	0.34678	-0.30578	-0.75329	0.21885	0.063261	0.56701	0.8277	1.9109	0.89829
TNFRSF4	-0.16896	-0.35935	-0.038894	-0.25521	-0.46542	-0.61361	0.54757	0.66105	1.1798
TNFRSF6B	0.17263	0.94177	1.1114	0.26999	0.41301	-0.3044	-0.12242	-1.3429	0.25205
TNFRSF8	-0.58593	0.29261	1.5565	-0.40579	0.30419	-0.16313	0.99823	-1.6541	-1.4117
TNFRSF9	0.053421	0.25426	0.23503	0.34943	-0.19439	1.0836	0.3447	0.33247	-0.50292
TNFSF10	0.15465	0.75111	0.32546	0.070853	-0.076177	0.20097	-0.16579	1.4731	1.1335
TNFSF11	0.30394	-0.0083411	-0.10515	0.059618	-0.1613	-0.0081504	-0.6766	-1.6754	-1.6916
TNFSF12	-0.3925	0.20532	1.0896	0.010058	0.51475	-0.45848	-0.12696	0.54196	0.6148
TNFSF12-TNFSF13	-0.28442	0.31114	0.50891	0.010058	0.15876	-0.24413	-0.12696	0.98078	0.7312
TNFSF13	0.072783	0.56932	0.53448	0.294	0.090002	0.34673	0.072891	1.114	0.25163
TNFSF13B	0.40078	0.42381	-0.25982	0.12088	-0.16767	0.45145	-0.062072	0.93091	0.41549
TNFSF14	-0.076679	-0.77039	-0.33695	0.032148	0.19644	0.26778	0.45318	0.30959	0.27366
TNFSF15	0.3036	-0.085567	-0.13422	-0.37807	-0.3256	-0.16571	-0.036198	1.3846	0.94233
TNFSF18	0.18561	0.75411	0.28088	0.32811	0.21162	0.58945	0.023077	0.45216	0.42317
TNFSF4	0.3125	0.12625	0.12035	0.40795	-0.1699	0.40465	-0.3767	-0.61587	-0.58874
TNFSF8	0.50014	0.51155	0.17791	0.6145	-0.025571	-0.16817	-0.59691	0.47274	-0.18624
TNFSF9	0.095908	0.33461	0.092852	0.022293	0.13617	0.54307	0.13387	0.64697	0.23272
TNIK	0.13152	-0.66688	-0.63285	-0.37432	-0.2292	-0.72631	-0.59964	-0.5501	-0.91792
TNIP1	-0.20987	-0.31925	0.025789	-0.17718	-0.0089281	-0.58964	-0.3371	-2.01	-0.48995
TNIP2	-0.25173	-0.47881	-0.90148	0.55461	0.82175	-1.796	-1.4741	-1.7736	-1.3437
TNIP3	0.18373	0.42797	0.182	0.013027	-0.46854	0.68414	0.62201	-0.57874	-0.92486
TNK1	0.34466	0.76607	0.41092	-0.23671	-0.19632	-0.025483	-0.76026	0.47583	0.23861
TNK2	-0.53876	-0.48298	0.10981	-0.22292	0.28893	-1.3128	-0.70064	0.22048	0.75084
TNKS	-0.13337	0.091959	-0.098235	0.36647	1.32	0.1181	-0.1897	1.6853	1.7449
TNKS1BP1	-0.30542	-0.20153	-0.0025891	-0.48687	0.076241	-0.86521	-0.94626	-0.30459	0.01425
TNKS2	0.56386	-0.10677	-0.49027	0.33659	-0.15609	0.30212	-0.16965	-0.61581	-1.6768
TNMD	0.50231	0.44072	-0.030131	0.18626	-0.32146	0.58626	0.014914	0.68962	-0.063843
TNN	-0.38747	-0.29415	0.10873	-0.24226	-0.10782	-1.173	-0.65948	-2.2275	-0.56344
TNNC1	0.27396	0.052648	0.20026	0.29949	0.42103	0.27952	-0.71166	0.01633	0.33497
TNNC2	0.28382	0.67004	0.27564	0.15747	0.042622	0.47368	-0.1051	0.78816	0.4232
TNNI1	-0.44448	0.46363	0.277	0.19522	0.39053	0.090688	0.054232	0.082759	0.58751
TNNI2	0.19543	0.6381	0.39702	0.28271	0.34815	0.17527	-0.021031	0.40631	0.2827
TNNI3	0.17458	-0.0027451	0.026842	0.26063	0.36301	-0.46396	-0.53204	0.14394	-0.014432
TNNI3K	0.79752	0.76935	0.083968	0.41023	-0.071515	1.2406	0.76062	-0.91077	-1.3865
TNNT1	0.37339	0.35196	-0.0096768	0.064765	-0.19144	0.33589	-0.3276	0.015043	-0.56783
TNNT2	-0.017917	-0.48644	-0.12035	0.36424	0.23033	0.068793	-0.26688	-2.926	-1.8462
TNNT3	-0.011163	-1.3076	-0.9931	0.36765	-0.13091	0.58773	0.29798	-0.47258	-0.26447
TNP1	0.64275	0.54802	0.32368	0.17892	-0.047614	0.031049	0.1916	-0.80467	-1.0128
TNP2	0.04113	0.16251	-0.34565	-0.24875	-0.21024	0.46448	0.47589	0.61979	0.56827
TNPO1	-3.2023	-4.1531	-2.025	-3.0687	0.019008	-2.8599	0.95316	-2.7524	2.0211
TNPO2	-1.1527	-2.597	-0.93566	-1.2102	0.23367	-0.98742	-0.22509	-0.89211	0.28477
TNPO3	-2.0097	-1.0151	0.14536	-3.0598	-0.20961	-2.2131	-0.22042	-1.4788	-0.29038
TNR	-0.27912	-2.5719	-1.5927	-0.71576	-0.458	-0.14728	0.36555	-1.812	0.054902
TNRC18	-0.21451	-0.83666	-1.2593	-0.36025	0.10733	-0.74068	-0.66602	0.2065	0.74702
TNRC6A	-0.79539	-0.80829	-0.35999	-0.80621	-0.083597	0.042066	-0.096131	-1.7441	-0.73611
TNRC6B	0.18823	-0.13503	0.1221	-0.14325	-0.27694	0.087086	-0.23976	0.22647	0.16271
TNRC6C	-0.58127	-0.44332	-0.19968	-0.55914	-0.41766	-0.74534	-0.80903	-0.50498	-0.213
TNS1	0.22512	-0.49962	-0.81757	-0.24137	-0.30056	0.55873	0.12581	-0.82154	-0.74034
TNS3	-0.17305	-0.44863	-0.36027	-0.42995	-0.22373	0.068991	-0.12751	-0.28516	-0.30467
TNS4	-0.22976	0.053588	0.28106	0.18849	0.099556	-0.73262	-0.6626	-1.7028	-1.4011
TNXB	-0.092199	0.22375	0.27436	0.014604	0.11667	0.12781	0.10688	1.562	1.542
TOB1	-0.19712	0.69913	0.61956	-0.34178	-0.33235	-0.21479	-0.37489	1.2444	1.2102
TOB2	0.1342	-1.2212	-0.466	-0.27888	-0.48676	-0.20641	-0.377	-1.1621	-1.3432
TOE1	-0.86348	-1.5099	-0.98895	-1.0591	-0.18383	-1.2633	-0.49347	-1.5749	-0.72041
TOLLIP	0.42019	0.90718	0.52309	-0.47493	-0.38798	0.34103	-0.49229	-0.012439	-0.20816
TOM1	-0.24631	-0.26761	-0.0064544	0.36217	0.62573	0.41874	0.90715	-0.065356	0.26416
TOM1L1	0.10844	0.24714	0.097887	0.058294	-0.1655	0.29055	0.43874	-4.708	-2.6302
TOM1L2	-0.14459	0.26444	0.50371	-0.059706	0.49122	-0.24551	0.34897	1.3596	1.409
TOMM20	-3.3356	-3.1899	0.25508	-1.8574	0.13896	-1.626	1.3855	-5.7578	-2.9659
TOMM20L	-0.23183	0.21041	0.21621	-0.069045	0.06514	0.56927	0.47055	-0.87701	-0.63578
TOMM22	-2.7077	-3.1448	0.3702	-3.0794	0.66805	-3.0346	-0.003365	-4.4092	-3.1583
TOMM34	0.053794	0.68252	0.53306	0.11009	0.34073	0.46773	0.05375	0.52314	-0.1615
TOMM40	-1.7214	-1.2134	0.16612	-3.5454	-1.0216	-1.7089	-0.395	-2.1391	0.18747
TOMM40L	-0.18591	0.25324	0.677	-0.35502	-0.30969	-0.20554	-0.0037488	0.99029	1.2327
TOMM5	0.054175	0.61282	0.9291	0.29935	0.14201	0.65637	0.43339	0.12472	-0.49694
TOMM6	0.13576	0.15023	0.013784	0.40766	0.31805	0.15904	-0.12433	0.96701	0.97587
TOMM7	0.50131	0.49182	0.032476	0.63197	-0.037015	0.23342	-0.24998	0.6386	-0.086132
TOMM70A	-1.1317	-2.9379	0.14536	-2.033	-0.67352	-1.903	-0.7327	-3.0245	-0.60457
TONSL	-4.629	-2.8076	0.58908	-2.6699	0.1193	-5.3385	-0.74503	-4.8133	-0.40539
TOP1	-1.4257	-4.7282	-2.06	-4.4244	-1.3634	-2.7139	-1.0575	-4.8788	-1.7455
TOP1MT	-1.019	-1.8473	-1.5872	-1.1578	-0.46203	-1.6437	-0.95229	-0.31869	1.0199
TOP2A	-1.5966	-3.4261	0.045854	-2.6628	-0.83715	-1.3646	0.38301	-5.5618	-2.7039
TOP2B	0.18072	-0.41058	-0.55977	-0.091473	-0.37158	0.056587	0.095597	0.40623	0.079631
TOP3A	-2.4258	-5.5417	-1.1234	-2.0576	-1.0276	-4.3992	-1.6037	-4.2334	-1.3797
TOP3B	-4.1689	-4.933	-0.52115	-3.7936	-1.92	-4.9839	-0.91076	-5.3295	-1.5591
TOPAZ1	0.18685	-0.046436	0.2344	-0.31101	-0.16353	0.35774	-0.29382	-1.2334	-0.61465
TOPBP1	-0.56857	-0.14203	0.4339	-1.1166	-0.40443	-0.086535	0.61355	-2.3707	-0.19967
TOPORS	-0.076375	-0.17909	-0.44512	-0.60987	-0.60917	-0.13372	-0.31861	0.49899	0.36132
TOR1A	-0.20213	0.32456	0.86243	-1.0597	-0.68374	-0.24994	0.029994	1.3349	1.6692
TOR1AIP1	-0.061928	-0.22079	0.1173	0.0559	-0.089497	-0.098795	-0.61791	-0.16826	0.48807
TOR1AIP2	0.33992	0.017639	-0.10803	0.14386	0.25595	-0.10432	-0.503	0.25252	-0.028174
TOR1B	-0.39785	0.19476	0.6088	-0.29873	0.25261	0.14762	-0.20889	0.077407	0.46482
TOR2A	-0.17968	0.3744	0.21142	0.31415	0.22293	-0.14143	-0.13312	0.61768	0.69117
TOR3A	-0.33055	-0.37611	-0.071464	-0.47047	0.13805	-0.53618	-0.73591	-4.0473	-2.6916
TOR4A	0.095184	-0.21255	-0.32602	0.02243	-0.63672	-0.78277	-0.97947	-1.7611	-1.4495
TOX	-0.031875	0.29871	0.030283	-0.30075	-0.078062	0.62694	0.62758	0.74383	0.32458
TOX2	-0.086664	-1.119	-0.96719	-0.35089	-0.21293	-0.44266	-0.27003	0.56142	-0.25589
TOX3	0.31397	0.23761	-0.075728	0.28415	0.11912	0.57358	-0.021028	0.43057	0.46317
TOX4	-1.4661	-0.74174	0.69871	-1.118	0.20813	-0.85613	0.066688	-3.7316	-2.4658
TP53	0.31609	0.11536	0.096247	-0.18119	-0.15193	-0.083874	-0.43749	0.22313	0.57023
TP53AIP1	0.35887	0.068618	-0.3831	0.44561	0.022423	0.38985	-0.014424	0.84147	0.23462
TP53BP1	-0.24398	-0.98236	-0.90384	-0.035268	-0.24425	-0.26427	0.00024418	1.331	1.1097
TP53BP2	-0.004096	0.67044	0.59219	0.62873	0.48992	0.97086	0.10096	2.0813	1.8048
TP53I11	0.10559	-0.17668	-0.49571	0.017447	-0.019655	0.034087	-0.39855	0.41969	-0.18677
TP53I13	0.056421	-0.0025584	-0.10675	0.34956	0.0082489	-1.3476	-1.9088	-0.80749	-0.22447
TP53I3	-0.16909	-0.36319	0.22111	-0.6501	-0.40329	-0.16655	-0.2713	-0.041447	-0.11871
TP53INP1	0.10917	0.32684	0.0909	0.16174	-0.25702	-0.043789	-0.34141	1.1924	0.80081
TP53INP2	0.093186	-0.002414	-0.29239	-0.095846	-0.15813	-0.75547	-0.70324	-0.1677	-1.5615
TP53RK	-2.4203	-3.4156	-2.2828	-1.8828	-0.028279	-4.8484	-1.2257	-4.508	-0.85106
TP53TG3	-0.59023	-1.993	-1.0391	-0.59336	-0.2067	-0.46492	-0.51995	-2.7204	-3.5087
TP53TG3B	-0.59023	-1.993	-1.0391	-0.59336	-0.2067	-0.46492	-0.51995	-2.7204	-3.5087
TP53TG3C	-0.59023	-1.993	-1.0391	-0.59336	-0.2067	-0.46492	-0.51995	-2.7204	-3.5087
TP53TG3D	-0.86196	-1.4816	-0.23155	-0.27847	-0.040889	-0.65923	-0.3668	-1.2097	-0.46067
TP53TG5	0.43787	0.22375	0.10737	0.60327	-0.08491	0.17717	0.12919	0.66487	0.55586
TP63	-0.14879	-0.34483	-0.27703	0.19439	0.095128	0.45275	0.16393	-1.5098	-0.83085
TP73	-0.31174	-0.12441	0.04329	-0.24052	-0.29156	0.063101	0.21545	0.34668	0.14333
TPBG	-0.361	-0.24685	0.38866	-0.32795	0.1133	0.97073	1.0948	-1.1431	-0.21788
TPBGL	-1.4978	-2.8268	-2.8854	-1.2179	1.2363	-1.2679	-0.66602	-1.8713	-0.72149
TPCN1	-0.18149	-0.88952	-0.84383	0.021904	0.25935	-0.78499	-0.38715	0.63036	0.72092
TPCN2	-0.0084908	-0.53502	-1.0324	0.1299	0.036027	-0.60121	-0.67682	-0.37838	-0.94727
TPD52	0.32135	-0.68431	-0.71549	0.027456	-0.38424	0.31188	0.2406	0.063174	-0.75075
TPD52L1	0.23873	0.094042	0.25745	0.76384	0.6147	0.22094	0.20872	0.8601	0.78899
TPD52L2	0.18447	0.28599	0.30417	0.684	0.46969	-0.17539	-0.55047	0.46072	0.46199
TPD52L3	0.19912	0.24262	0.07463	0.43778	0.23311	0.092871	-0.084936	1.3741	0.66047
TPGS1	-0.28947	-1.1356	-0.5355	-0.44211	0.12414	-0.6999	-0.61703	-0.37291	0.16159
TPGS2	-0.61029	-0.59891	-0.81141	-0.62005	0.02103	-0.095607	0.37864	-0.67559	-0.4606
TPH1	0.78229	0.088914	-0.76282	0.67942	-0.22376	0.73666	-0.27467	1.1615	0.064467
TPH2	-0.056138	0.41115	0.75775	0.72273	0.78628	0.34687	0.011937	0.7964	0.72658
TPI1	-5.6828	-6.0536	-0.03823	-4.4608	-0.16727	-3.7768	-0.35858	-6.5057	-2.3834
TPK1	-0.89815	0.063307	0.69525	-0.53728	-0.29565	-0.13848	0.1554	-1.8608	-1.5623
TPM1	0.21485	0.1467	-0.10967	-0.18857	-0.30935	0.082369	0.058233	0.27238	0.70725
TPM2	-0.23002	-0.89148	-0.31155	-0.59637	-0.55939	-0.76164	-0.96433	-1.2809	-2.277
TPM3	-0.19788	-0.4956	-0.33435	0.020894	0.33105	-0.28359	-0.020086	-0.32231	-0.32329
TPM4	-0.11608	-0.04641	-0.078609	0.64521	0.10738	0.047333	0.091494	-0.39346	-0.24973
TPMT	0.27388	0.25301	0.038732	0.15506	-0.018533	0.97938	0.72517	-0.0049464	-0.15377
TPO	0.10845	0.11083	0.17699	0.30286	-0.023855	0.53381	0.36571	1.3379	0.70172
TPP1	-0.048061	0.35261	-0.16087	0.10677	-0.042185	0.59844	0.31231	-0.50879	-1.1794
TPP2	0.60493	0.57739	0.25231	0.82619	0.033018	0.75327	0.21674	0.77987	0.27011
TPPP	-0.031901	0.46997	-0.46194	0.51005	-0.36545	0.48675	-0.2948	-0.044741	1.0478
TPPP2	0.30943	0.60763	0.31456	0.045818	-0.20815	0.18014	0.2351	2.3036	1.8055
TPPP3	0.28197	-0.27028	-0.83419	0.32258	0.055248	0.20259	-0.061002	1.4305	0.73321
TPR	-0.76276	-1.7775	-0.48123	-1.1179	-0.15358	-0.31145	0.14648	-1.633	-1.3104
TPRA1	-0.65424	-0.16834	-0.13867	-0.14942	-0.018893	0.63134	0.45972	-0.076819	0.38088
TPRG1	0.17445	-0.99331	-1.161	0.2085	0.072421	0.61753	0.40046	-1.9513	-2.1803
TPRG1L	-0.51636	-0.83601	-0.44455	0.12687	0.47031	-0.078242	0.57804	-0.61119	-0.56309
TPRKB	-0.87244	-0.22586	0.63261	-1.2993	-0.85641	-1.8453	0.35955	-1.1647	-0.34411
TPRN	-0.46349	-0.087235	0.47359	-0.1091	-0.083076	0.85023	0.93454	-0.83249	-0.66009
TPRX1	0.2248	-1.1864	-1.3302	0.071743	-0.11978	0.29125	0.087922	0.2966	-0.15882
TPSAB1	0.067718	0.016306	0.10057	-0.78863	-0.22718	-0.85558	-0.66716	-2.8291	-2.3467
TPSB2	-0.76137	0.045299	0.27775	-0.78863	-0.26429	-2.2606	-1.612	-2.9318	-2.6302
TPSD1	-0.28254	-0.038737	-0.25859	-0.14979	-0.049792	-0.62133	-0.23436	-1.211	-0.6762
TPSG1	-0.39727	-0.34678	0.31155	-0.63563	0.0081622	-0.061613	0.37101	-5.238	-3.1353
TPST1	0.28595	0.56513	0.38405	0.77983	0.17066	0.44004	0.18855	0.76571	0.35783
TPST2	0.2252	0.79659	0.59202	-0.18384	0.069245	-0.088796	-0.12485	-0.17222	-0.36912
TPT1	-1.3152	-3.147	-1.8317	-3.4944	-0.40513	-2.5501	-1.1199	-5.5671	-4.1062
TPTE	-0.19275	0.43098	0.58174	-0.40935	0.020378	-0.1095	-0.025955	0.75946	1.1985
TPTE2	0.11833	0.70904	0.66779	0.27619	0.46238	-0.041	-0.21694	0.12119	-0.019351
TPX2	-2.3761	-4.592	-2.8441	-1.0168	1.1687	-1.2714	0.96096	-0.48339	1.483
TRA2A	0.39381	0.47475	0.094849	0.31723	-0.14387	0.31812	-0.11872	-0.085901	-0.18557
TRA2B	-1.788	-1.938	0.075365	-1.4937	-0.7908	-1.703	-0.11892	-1.9401	-1.8315
TRABD	-0.31388	-2.442	-0.73751	-0.20032	0.020074	0.04915	0.31088	-4.8622	-3.424
TRABD2A	0.32005	0.44922	0.43985	-0.22142	-0.74721	-0.27783	-0.51689	-0.7665	-0.72227
TRABD2B	0.38853	-0.76775	-0.006878	-0.90416	-0.62444	1.1628	0.64098	0.019326	-0.1575
TRADD	-0.20467	0.59418	0.26517	0.36976	0.15475	0.10305	0.3084	-0.81503	-0.70507
TRAF1	0.24324	0.81915	0.32334	0.62591	-0.036667	0.67654	-0.056281	-0.64002	-1.315
TRAF2	-0.51625	-1.2992	-0.40027	-0.81403	-0.58855	-0.083282	-0.30109	-3.1557	-1.0904
TRAF3	0.65811	0.46117	-0.071825	0.42175	-0.14252	0.36727	-0.1937	1.0989	0.27292
TRAF3IP1	-0.054324	-1.0134	-1.1751	0.38476	-0.006342	-1.0822	-0.87562	-0.46861	-0.85035
TRAF3IP2	0.15632	-0.053189	-0.14063	-0.039643	0.02734	0.32519	0.41009	0.68014	0.2143
TRAF3IP3	0.092917	0.36628	0.090077	-0.013228	-0.30338	0.27241	0.024799	-0.054791	-0.29824
TRAF4	0.17984	0.48562	-0.0053802	-0.079572	0.070801	-1.1519	-0.52322	-1.6017	-1.4107
TRAF5	-0.17997	0.50139	-0.061819	0.47242	0.67939	0.58717	0.36692	-0.56385	-0.40683
TRAF6	0.51316	0.74155	0.1891	-0.045768	-0.3565	0.32217	-0.0041264	0.47333	-0.43788
TRAF7	0.20595	0.039929	-0.192	-0.81494	-0.65863	-0.073694	-0.13478	0.56321	-0.023252
TRAFD1	-0.64113	0.29664	1.1367	-0.12484	0.30622	-0.54405	-0.086699	0.75581	1.3962
TRAIP	-1.1748	-2.6518	-1.364	-1.1988	-0.3732	-2.0754	-1.0331	-1.7824	-0.31144
TRAK1	-0.41409	-0.82939	0.2301	-0.2937	0.30539	-0.85639	-0.82335	1.9933	2.174
TRAK2	-0.060774	-0.2782	0.26835	-0.14588	0.093981	0.056993	0.15299	0.06228	0.055019
TRAM1	-0.045564	0.31092	0.21964	-0.22628	-0.073744	0.2844	0.32932	0.12705	-0.048345
TRAM1L1	0.22634	0.47334	0.068658	0.49173	0.27339	0.060295	-0.3006	0.38049	0.25469
TRAM2	-0.13573	-0.55835	-0.2879	0.47987	0.47684	-0.10603	0.035613	0.63435	0.73173
TRANK1	-0.12249	-0.2257	0.16667	-0.035414	0.33657	0.060348	0.17929	-0.44225	-0.52017
TRAP1	-0.61193	-0.73684	-0.68867	-0.055156	0.47848	-0.10753	-0.14092	0.039643	0.60695
TRAPPC1	-3.4911	-3.0721	0.72892	-5.6637	-0.77874	-5.212	-2.6208	-7.0437	-3.7651
TRAPPC10	0.058526	-0.61203	-0.64146	0.014371	-0.1051	-0.77658	-0.38547	1.3904	1.6787
TRAPPC11	-2.2775	-2.3325	-0.22071	-2.6163	-0.50007	-1.3812	0.43483	-1.8115	0.0092865
TRAPPC12	-0.20985	0.018063	0.1323	0.67124	0.58452	-0.034072	-0.050325	-0.48486	0.34728
TRAPPC13	-0.40727	-0.17497	0.54488	0.26343	1.0103	-0.40331	0.2069	-0.32277	0.18271
TRAPPC2	-0.80753	-0.98728	-0.0035764	-0.67008	0.13132	-0.69281	-0.26553	-0.52425	-0.027797
TRAPPC2L	-0.4888	-3.1996	-1.4206	-0.41296	-0.135	-0.49822	0.24929	-3.4446	-0.93218
TRAPPC3	-1.5369	-1.224	0.177	-1.0156	0.25981	-1.9463	-0.61164	-2.2059	0.0091701
TRAPPC3L	0.41589	0.37591	-0.094135	0.67317	0.1329	0.51569	0.14855	0.87601	0.32152
TRAPPC4	-1.5623	-5.0138	-0.21833	-1.2312	0.39203	-1.751	-0.084968	-5.274	-3.9635
TRAPPC5	-2.3525	-4.9946	-2.0698	-3.9527	-0.46618	-3.0829	-1.0132	-4.9476	-1.9094
TRAPPC6A	-0.13676	0.66741	0.3103	-0.23545	-0.27612	0.34963	0.23723	-0.83544	-0.74626
TRAPPC6B	0.40072	0.74413	-0.059566	0.021333	-0.10636	0.57498	-0.20144	0.50195	-0.34859
TRAPPC8	-0.94728	-0.060505	0.90675	-4.0334	-0.53579	-5.7649	-2.3684	-1.501	-0.17098
TRAPPC9	-0.25167	-1.1311	-1.2636	-0.72504	-0.35361	-0.054596	-0.34435	-1.0166	-0.67388
TRAT1	0.8204	0.75707	-0.18295	0.73908	-0.1814	0.42216	-0.57643	1.1314	0.28421
TRDMT1	0.15654	0.4633	0.016812	-0.2403	-0.45635	0.49813	0.48478	-0.27736	-0.66757
TRDN	0.76074	0.31831	-0.061019	0.035803	0.031126	1.0927	0.38045	0.81774	-0.31307
TREH	-1.7231	-4.5999	-2.4761	-3.7284	0.37196	-3.3082	-1.1377	-3.4633	-1.7382
TREM1	-0.19907	-0.026164	0.17122	0.22606	0.43335	-0.32525	-0.28091	-0.80263	-0.5583
TREM2	-0.54478	-0.41295	0.012634	-0.63225	0.023401	-0.90679	0.012587	-0.28755	-0.10302
TREML1	-0.16803	0.28263	0.38882	-0.45449	0.32202	-0.091695	-0.030533	0.10529	0.11479
TREML2	0.41085	0.35984	-0.092645	0.20169	0.23983	0.36977	0.20655	-0.21228	0.71353
TREML4	-0.048764	-0.74429	-0.75749	0.45062	0.041356	-0.081599	-0.49509	0.016621	0.17109
TRERF1	-0.0038249	-0.79543	-0.7537	-0.083056	-0.020042	0.08314	0.38125	1.0607	0.80212
TREX1	-0.25006	-0.74231	-0.25363	0.18461	0.30246	-0.20642	-0.30489	-1.6251	0.26872
TREX2	0.097095	-0.73818	-0.74405	0.11256	0.15947	-0.77478	-0.98029	-0.88889	-0.67068
TRH	0.23079	0.95164	0.061348	0.61732	0.11764	0.29866	-0.24445	-0.19342	-0.71289
TRHDE	0.33887	0.65574	0.17325	0.1963	-0.01023	0.8264	0.37297	-0.41665	-0.48995
TRHR	-0.17207	0.29606	0.5815	0.29292	0.1501	0.65522	0.48546	0.35471	0.2598
TRIAP1	-3.0308	-3.2876	0.41887	-2.2709	0.52061	-5.2099	-0.5634	-4.8818	0.073121
TRIB1	-0.29014	-0.67938	-0.40439	0.11236	0.083097	-1.2462	-0.78614	-2.2616	-1.3908
TRIB2	0.75994	0.40265	-0.25019	0.72793	0.025916	-0.064095	-0.74966	0.49978	-0.36395
TRIB3	-0.19316	-0.062357	0.13319	-0.35885	-0.078085	0.14702	0.27861	-6.135	-5.1234
TRIL	0.66056	-1.0444	-1.0734	-2.4067	-3.4665	-0.92376	-2.0655	-2.7135	-3.7797
TRIM10	0.1506	-0.015439	-0.031424	-0.28961	0.23559	-0.45742	-0.51807	0.16556	0.13857
TRIM11	-0.40728	-0.6212	-0.141	-0.45725	0.26542	0.31824	0.20488	-0.30293	-0.21527
TRIM13	-0.071313	0.34475	0.3359	0.39824	-0.048676	0.80192	0.46377	0.13746	0.0030797
TRIM14	0.39604	0.99401	0.52781	0.32515	0.0089823	0.58502	-0.01712	0.87916	0.54375
TRIM15	-0.18687	-2.0866	-0.84841	-0.0012091	-0.13346	-0.66528	-0.16469	0.84639	0.75675
TRIM16	-0.41563	-0.34023	0.1285	0.37212	0.88521	0.005845	0.50196	-2.0292	0.35552
TRIM16L	0.17945	0.29379	-0.022053	0.060586	-0.053641	0.099764	0.18904	0.21358	-0.33363
TRIM17	-0.10237	-0.31613	-0.23817	-1.1592	-0.49556	0.10378	0.13523	0.0062862	0.184
TRIM2	0.1422	0.051536	0.078773	0.40121	-0.053776	0.28195	0.32379	1.0049	0.80972
TRIM21	0.53487	0.42669	0.23976	0.095984	-0.22142	0.4493	-0.21674	-0.88053	-1.1011
TRIM22	0.58606	0.29384	0.65225	0.4897	0.091708	0.50256	0.26066	0.47933	0.633
TRIM23	-0.40834	0.13162	0.11797	-0.11461	-0.085908	0.14477	0.40359	-3.6545	-5.1249
TRIM24	-0.49437	-0.25085	0.20138	-0.3108	0.17132	-0.42921	-0.021319	0.91699	0.99464
TRIM25	0.032528	-0.02872	-0.17207	-0.44178	-0.39331	0.3619	0.47033	0.90706	0.80412
TRIM26	-0.30955	-0.16401	0.61745	-0.25907	-0.22863	-0.5145	0.052487	-0.019787	0.65449
TRIM27	-0.25726	0.10136	0.02997	0.042971	0.60566	-0.6309	-0.8067	0.074761	0.29974
TRIM28	-2.4871	-1.687	0.91033	-3.0373	-0.42372	-1.4249	-0.014757	-0.40916	2.1998
TRIM29	-0.27877	-1.6926	-1.0296	-0.9181	-0.11608	-0.11647	0.30927	-0.3196	0.98023
TRIM3	-0.30194	-3.2887	-2.0832	-0.1544	0.051449	-1.0377	-0.71711	-0.94861	-0.4551
TRIM31	-0.38414	-0.2302	0.22651	0.25954	0.34022	-0.58462	-0.18292	-1.949	-0.84348
TRIM32	-0.29549	0.58223	0.48422	0.41731	0.24846	0.007739	0.19264	0.76385	1.2084
TRIM33	-0.3522	-0.93942	-0.71449	-0.7809	-0.0096992	-1.0756	-0.47889	-4.2312	-2.8408
TRIM34	0.2942	0.36295	0.033527	0.22392	-0.50302	0.63547	0.098379	-0.60795	-0.63864
TRIM35	0.18256	0.43814	0.23638	0.49036	0.25817	0.085811	0.080997	-0.064352	-0.07991
TRIM36	0.24487	-0.27294	-0.46438	0.14651	-0.18249	-0.15449	0.22206	-0.26692	0.43988
TRIM37	-0.16063	-0.50936	0.093503	-0.85309	-0.67036	-0.90301	-0.43891	-3.2639	-2.5596
TRIM38	0.19969	0.50381	0.2208	0.49335	-0.041909	0.34824	-0.45017	1.8861	1.0234
TRIM39	-0.19429	0.41535	0.49544	0.40299	0.56073	-0.35646	0.18173	0.68076	0.90446
TRIM4	0.20242	0.59846	0.081882	0.55592	0.15667	0.41668	0.49182	-0.032548	-0.66682
TRIM40	0.01415	0.58304	0.27261	0.31079	0.19338	-0.083944	0.13098	0.10316	0.51554
TRIM41	-0.66739	-1.1399	0.21147	-1.0318	-0.58307	-1.8219	-1.0006	-1.021	-1.0944
TRIM42	0.75114	0.45803	0.040068	0.70956	0.054478	0.63071	0.00071716	0.73497	-0.51447
TRIM43	-1.4331	-0.24565	0.54136	-0.7056	0.15939	-1.1198	-0.10148	-2.3293	-0.83619
TRIM43B	-2.0291	-4.8591	-1.4985	-1.273	0.19829	-3.2679	-0.98431	-2.0142	0.15848
TRIM44	-0.3661	0.26997	0.55749	0.012367	-0.0038429	-0.49357	0.51149	-0.46107	-0.252
TRIM45	0.24427	-2.0975	-1.777	0.62847	0.44724	0.94932	0.9708	-1.0509	-0.96197
TRIM46	-0.041882	-0.22831	0.23489	-1.1629	-0.58494	-0.54375	-0.71121	-0.20983	0.19796
TRIM47	-0.25968	-2.0992	-0.93566	-0.26751	-0.33729	-2.1744	-1.1307	-2.18	-0.46604
TRIM48	-0.53997	-0.27166	-0.73288	-0.41507	-0.087053	-1.606	-0.69403	-5.1226	-3.424
TRIM49	-1.2825	-1.1306	0.45227	-0.90281	0.026044	-1.6661	0.56075	0.17333	0.95597
TRIM49B	-0.059663	-0.18713	-0.011673	-0.059146	0.19293	-0.067058	0.14215	-2.8726	-4.0371
TRIM49C	-1.2825	-1.1306	0.45227	-1.0058	-0.10459	-1.6661	0.56075	-0.60658	-0.0051924
TRIM49D1	-2.0249	-4.2594	-1.6768	-2.2347	0.84122	-2.0725	-0.37849	-4.1828	-3.5442
TRIM49D2P	-2.0249	-3.9033	-1.6768	-2.2347	0.84122	-2.4556	-1.9767	-4.1634	-3.5442
TRIM5	0.28017	0.37147	-0.045778	0.034589	-0.13561	0.19271	-0.35799	0.81169	0.45845
TRIM50	0.067564	-0.34042	-0.5529	0.19309	0.3653	0.048879	-0.033162	0.33444	0.40527
TRIM51	-0.63735	-1.2205	0.074301	-2.752	-3.0797	-3.5286	-2.8979	-3.6276	-3.0246
TRIM52	-1.0884	-3.0529	0.17462	-1.4093	-0.66076	-3.033	-2.1981	-0.60184	0.14928
TRIM54	-0.11879	-0.46217	-0.42622	0.015385	-0.10422	-0.84283	-0.59967	-2.0517	-2.4042
TRIM55	0.16663	0.1607	0.23144	0.15985	0.10703	-0.1422	-0.084798	0.4698	0.0088521
TRIM56	0.26302	1.1202	0.56256	0.43592	-0.038619	0.033368	0.30967	0.75713	0.09606
TRIM58	0.25514	0.042764	0.060161	0.18177	-0.34862	0.42692	0.049906	0.28874	-0.086575
TRIM59	0.21191	0.070382	0.3722	-0.22815	-0.19891	0.40469	0.14486	0.34079	0.099622
TRIM6	0.1478	0.014795	0.26932	0.54611	0.363	-0.078697	-0.30152	0.40987	-0.096264
TRIM6-TRIM34	0.32328	-0.032854	0.13414	-0.18292	-0.1027	0.2687	0.060853	2.2133	1.5748
TRIM60	-0.015934	0.37892	0.22177	0.57563	0.58607	0.3177	0.26622	0.62529	0.50911
TRIM61	0.019432	-0.070759	0.16639	-0.042223	0.0762	-0.68802	-1.0176	-0.2252	0.065083
TRIM62	0.12898	-0.21381	-0.028041	0.41406	-0.059231	0.64909	0.47885	0.59055	0.14135
TRIM63	0.1319	-0.10988	-0.093191	0.072278	0.079118	0.70049	0.46602	-0.39266	-0.15088
TRIM64	-0.70436	-3.0694	-1.3365	-0.39135	-0.019224	-1.8444	-0.95158	-2.1495	-1.0026
TRIM64B	-0.33463	-1.0237	-0.42455	-0.39135	0.029086	-0.71061	-0.066152	0.29769	0.6278
TRIM64C	0.55137	-1.4631	-2.0666	-2.8345	-2.2622	-3.831	-3.3354	-4.1038	-3.9635
TRIM65	-0.14906	-0.17717	0.096308	-0.82214	-0.58581	-0.96475	-0.83547	-2.8833	-2.4449
TRIM66	-1.154	-4.642	-1.6482	-1.5285	-0.24306	-2.8233	-0.83686	-3.2173	-2.0856
TRIM67	-0.29245	-1.0624	-0.65578	0.25404	0.68429	0.21352	0.71991	0.508	0.24632
TRIM68	0.25297	0.2796	0.081512	0.18142	-0.055499	0.1033	-0.10942	0.076751	0.44204
TRIM69	0.29874	0.42396	0.036506	0.39676	0.39256	0.25323	-0.11118	0.87295	0.62456
TRIM7	0.19883	0.031177	0.71704	-0.37328	-0.1058	0.12724	0.18718	-2.0191	-2.2743
TRIM71	0.52544	0.38409	-0.42487	-0.67589	-0.29802	0.62581	-0.50501	-1.3366	-1.9723
TRIM72	-0.13357	-1.2084	-0.61436	-0.67765	-0.60236	0.12024	0.18754	-3.8373	-4.4652
TRIM73	-0.65517	-0.41302	-0.026794	-0.2306	0.60184	0.14039	0.54534	0.62406	0.7164
TRIM74	-0.41245	-0.021039	0.33111	0.19748	0.5988	0.25614	0.5211	0.62406	1.541
TRIM77	1.3918	-2.9967	-4.3865	-0.10643	-0.045429	-1.0952	-0.090113	-1.7727	-2.8643
TRIM8	-0.00065037	0.52552	0.029319	-0.17496	-0.69713	-0.23546	-0.29554	0.86984	0.25555
TRIM9	0.15178	0.0039858	-0.78146	0.54846	-0.60667	0.98	-0.065163	0.66574	-0.092953
TRIML1	-0.293	-0.079295	-0.21014	0.037477	-0.43667	0.21645	-0.2499	1.2788	1.2495
TRIML2	0.43814	0.72753	0.2159	0.60074	-0.16939	0.28962	-0.26789	1.1686	0.76084
TRIO	0.22081	-0.10072	0.05902	0.40111	-0.11089	0.029246	0.058312	-1.2369	-0.16399
TRIOBP	-0.12519	0.29629	0.19687	0.31531	0.20378	-0.095775	-0.29302	0.50289	0.41299
TRIP10	-0.19111	-0.22572	-0.54969	-0.32496	-0.45475	0.57186	0.079877	0.050238	-0.48839
TRIP11	0.23498	-0.27158	-0.60468	0.43193	0.13575	-0.080591	-0.15942	-0.54639	-0.65928
TRIP12	-1.3683	-5.0628	-1.7651	-1.1007	1.1195	-0.89622	0.15519	0.67537	2.3199
TRIP13	-0.33701	-0.26689	0.23771	-0.9829	-0.84796	1.4199	1.3107	-2.1871	-2.0752
TRIP4	-0.21964	0.37466	0.50046	-0.091415	0.060264	0.034991	0.25786	0.25544	0.4158
TRIP6	-0.014974	0.69802	0.61194	0.17963	0.03744	0.089248	0.12905	-3.1937	-1.5805
TRIQK	0.29014	0.95594	0.41177	0.085658	-0.21943	0.7038	0.55527	0.87481	0.47461
TRIT1	-1.2953	-0.21661	0.70853	-1.3015	0.18508	0.047118	1.3705	-1.3192	-0.45261
TRMT1	-0.60376	-0.010607	0.58883	-0.070975	0.36771	-0.90557	-0.29953	-0.53898	0.73724
TRMT10A	0.60056	0.33777	-9.0523e-05	0.46673	-0.11412	-1.4578	-0.97831	0.12311	0.75439
TRMT10B	0.10179	0.0075624	-0.027828	-0.1368	-0.34234	0.12242	0.0024155	0.50547	0.038573
TRMT10C	-2.0723	-2.5632	-0.093506	-2.1378	0.46653	-2.3507	-0.5269	-1.8044	0.072147
TRMT11	-0.054228	-0.81203	-0.54785	0.12061	-0.030949	0.36789	0.29135	-0.35764	0.11123
TRMT112	-5.4666	-7.6496	-3.0895	-7.273	-0.91017	-6.0264	-1.2044	-6.6128	-2.5665
TRMT12	0.5423	-0.13143	-0.17498	-0.13551	0.076908	0.048259	-0.29318	0.62592	0.20367
TRMT13	0.41085	0.73555	-0.15675	0.24989	-0.3062	1.9849	1.001	0.15954	-0.34663
TRMT1L	-0.089779	-0.31583	-0.15568	-0.68956	-0.20927	-0.39647	-0.14399	-1.0375	-1.6801
TRMT2A	-2.4979	-4.5695	-1.8195	-4.6188	-1.1227	-2.0838	-0.05815	-1.9263	3.8126
TRMT2B	0.3445	0.99102	0.54935	0.38896	0.15773	0.37213	-0.032533	1.0042	0.3042
TRMT44	-0.1682	-0.36807	-0.58069	-0.74462	-0.13902	-0.93181	-1.3964	-2.2386	-3.0695
TRMT5	-3.5542	-1.6274	0.97393	-1.8531	0.89701	-2.765	0.11057	-3.7888	-0.32463
TRMT6	-1.9396	-1.6848	-0.13031	-1.4671	0.954	-1.0467	0.208	-1.9465	0.2509
TRMT61A	-5.075	-7.1523	-0.84758	-3.1026	1.772	-4.2104	-0.13793	-4.4051	-0.55501
TRMT61B	-0.049012	0.39256	0.37645	0.057079	0.36466	-0.013339	0.20064	0.43163	0.78752
TRMU	-0.063304	-0.44777	-0.41766	0.36908	0.38518	-0.30677	-0.17924	0.40857	0.44224
TRNAU1AP	-2.5962	-4.052	-1.6491	-1.4917	0.0028036	-5.0082	-0.91791	-5.1808	-2.1005
TRNP1	-0.30773	-1.3382	-1.0714	-0.58207	-0.36844	0.094934	0.17461	-2.0714	-1.4495
TRNT1	-2.0561	-2.6215	-0.36908	-2.1773	0.037195	-1.4396	0.32356	-4.3216	-0.92071
TRO	0.052449	-0.44442	-0.29369	-0.17741	0.11106	0.77586	0.31849	0.19444	-0.30283
TROAP	-0.0080761	-0.62228	-0.51301	-0.50949	-0.61804	-1.5834	-1.0893	-1.2892	-0.92777
TROVE2	0.22321	0.1906	-0.023565	0.33555	0.15529	0.58586	0.45704	0.64461	0.24464
TRPA1	0.19053	0.32693	-0.071937	0.15686	0.13743	-0.081025	-0.76697	0.39151	-0.17344
TRPC1	0.6514	-1.0431	-0.63072	0.36498	-0.52012	-1.9692	-1.9807	-0.83329	-1.0886
TRPC3	0.28382	0.30897	-0.011144	0.12478	-0.31456	-0.16855	-0.63372	0.80413	0.47013
TRPC4	0.00087233	-1.3867	-1.4285	0.67185	0.055383	0.30483	0.16314	-1.2911	-1.5998
TRPC4AP	0.50439	-0.18981	-0.57363	-0.30692	-0.59172	-0.73422	-1.2455	-2.0137	-1.7623
TRPC5	0.16336	0.77879	0.37936	0.49868	0.37214	0.48933	0.46058	0.14526	0.2868
TRPC5OS	0.49444	-1.2385	-2.3469	0.49117	-0.63812	-2.7704	-2.746	-3.2418	-3.1876
TRPC6	-0.015778	0.33421	0.43323	-0.26067	-0.39779	-0.39892	-0.31771	0.90764	0.15436
TRPC7	0.20235	0.69934	0.73418	0.2108	-0.16125	-0.24457	-0.93259	-0.26443	-0.67237
TRPM1	-0.042793	0.10709	0.12399	0.17776	0.21328	0.52718	0.32989	0.55686	-0.041839
TRPM2	-0.33746	-0.42878	0.41674	-0.64266	-0.19676	-0.47597	0.016795	-1.7357	0.39011
TRPM3	0.47638	0.88853	0.45463	0.66104	0.057291	0.76346	0.22394	0.84416	0.21812
TRPM4	-0.17635	0.42162	0.72932	0.35627	0.06615	-0.17255	0.55956	0.044458	-0.14485
TRPM5	0.10032	-0.15133	-0.55799	-0.066364	-0.63999	-0.72679	-0.66891	-2.3546	-1.0031
TRPM6	0.28573	0.7766	0.56101	0.33583	-0.14539	1.0577	0.55646	0.098956	-0.1361
TRPM7	-2.3278	-4.3289	-2.2302	-1.8762	0.32109	-2.7227	-0.92877	-0.29281	0.97977
TRPM8	0.17554	0.24879	0.019488	-0.019711	0.22747	-0.34657	-0.086695	0.57085	0.67955
TRPS1	0.13686	0.28786	0.13375	-0.17872	-0.38605	-0.088977	-0.61821	1.3032	0.99439
TRPT1	-0.33274	-0.8809	-0.24969	-0.16601	-0.0085974	-0.0098184	0.065892	-1.1764	-1.5662
TRPV1	0.15854	-0.36432	-0.8469	0.70698	0.15956	-0.30171	-0.41864	-0.13534	-0.10596
TRPV2	0.50637	0.23606	-0.99713	-0.06569	-0.64635	0.096634	-0.37463	-1.4445	-0.85106
TRPV3	-0.25701	-1.0021	-0.81605	-0.3551	-0.39822	-1.1739	-0.73208	-0.33157	-0.27843
TRPV4	0.16814	0.32104	0.26523	0.19168	0.19939	-0.11369	-0.16527	0.026136	0.040518
TRPV5	0.054409	-0.68115	-1.6131	0.31492	-0.20646	0.8741	0.22939	-4.413	-3.387
TRPV6	-0.20689	-0.45022	-0.45459	-0.47609	-0.087731	0.34262	0.0145	0.38494	0.74409
TRRAP	-3.4325	-5.2075	-4.574	-5.2805	-3.4866	-5.1038	-2.0796	-5.2085	-3.6332
TRUB1	0.4036	0.14854	-0.30647	0.40237	0.16622	0.56056	0.087621	0.89728	0.27981
TRUB2	-2.2365	-3.6477	-1.1957	-2.8119	-0.40743	-2.1236	-1.0892	-2.5786	-1.5098
TSACC	0.18716	-0.10528	-0.32113	-0.036398	0.091814	-0.051194	-0.36437	0.70227	0.49326
TSC1	0.21636	0.49707	0.13166	-0.54662	-0.62138	0.3491	0.41229	-0.5956	-1.0185
TSC2	-0.52689	-0.27839	0.49005	-1.447	-0.71872	0.093207	0.60679	-5.1493	-4.2682
TSC22D1	-0.17098	-0.48949	0.23864	-0.13363	0.26743	-0.37935	0.2634	0.23219	1.0421
TSC22D2	-0.076556	0.47037	0.19394	0.14512	0.24712	1.2346	1.5626	-0.37063	-0.24059
TSC22D3	0.39544	0.68679	0.51567	0.27285	0.073988	-0.2508	-0.46042	-1.1609	-1.7016
TSC22D4	0.52499	0.33729	-0.077669	0.49938	-0.039741	-0.32905	-0.8695	1.6982	0.8881
TSEN15	-0.20251	-0.75808	-0.099735	-0.14947	0.13364	-1.0705	-0.70766	0.35859	0.39217
TSEN2	-1.5291	-1.7244	-0.83056	-1.7104	-0.013964	-1.5239	0.67136	-1.4753	-0.36677
TSEN34	-0.44342	-2.3122	-1.4985	-2.3741	-0.88858	-1.5191	-1.4418	-3.6276	-1.6105
TSEN54	-2.0696	-2.6319	-1.1723	-3.6421	-0.087458	-3.3021	-0.84923	-3.7824	-1.0807
TSFM	-1.8914	-3.5834	-1.4104	-1.7365	-0.7883	-1.4885	-0.62844	-5.2692	-1.4567
TSG101	-1.613	-0.68976	-0.58908	-0.85362	0.46844	-1.0417	-0.55557	-0.79645	-0.56983
TSGA10	0.20875	0.18665	-0.0038258	0.021304	-0.052286	-0.19806	-0.55383	0.78078	0.45925
TSGA10IP	0.11062	-2.1745	0.14536	-1.6275	0.1193	-1.4824	-0.66602	-1.6098	-3.6604
TSGA13	-0.48897	-0.51842	-0.071131	0.14319	0.42874	-0.27859	0.036312	-0.34708	-0.084742
TSHB	0.36268	0.81931	0.4308	0.2687	0.14069	0.58526	0.17587	-0.19642	-0.68479
TSHR	0.18852	0.56577	0.46042	0.47757	0.17414	0.05162	-0.14283	0.49379	0.37293
TSHZ1	0.4875	-0.25823	-0.59537	0.48867	0.34393	1.0832	0.58324	1.042	0.51155
TSHZ2	0.17104	-1.2608	-0.52732	-0.0092206	-0.4272	-0.16569	-0.021985	0.95472	1.2391
TSHZ3	0.42481	0.53898	0.056194	0.12815	-0.55524	0.86193	0.20164	0.28573	-0.5192
TSKS	0.29021	0.32365	0.46999	-0.40351	-0.94118	0.040097	-0.18114	-0.24522	-0.29353
TSKU	0.16875	0.17502	-0.2469	0.7105	0.58303	-0.15572	-0.03762	1.2816	2.1219
TSLP	0.54722	0.88527	0.37704	0.57778	0.17416	0.50734	0.13795	-0.25148	0.32341
TSN	0.39761	0.88814	0.68096	0.50467	0.34767	-0.42106	-0.6119	0.26186	-0.23375
TSNARE1	0.20498	-0.36278	-0.95789	0.28911	-0.34068	-0.23168	-0.72785	-3.7622	-1.8553
TSNAX	0.45328	0.7884	0.27924	0.33627	-0.37272	0.56193	0.063983	-0.27137	-1.122
TSNAXIP1	0.084293	0.25277	0.25545	-0.18709	-0.25938	-0.19602	-0.36557	-0.28011	-0.35599
TSPAN1	-0.0606	0.2208	-0.1111	0.37991	0.43827	0.839	0.83196	-0.48624	-0.50341
TSPAN10	-1.7102	-1.9232	-1.8283	-1.9517	-1.1611	-1.3617	-2.5434	-2.2096	-2.5542
TSPAN11	0.21745	0.45731	-0.091511	-0.090779	-0.3716	0.21047	-0.1615	-0.64753	-0.92566
TSPAN12	0.39314	0.37704	-0.034351	0.50369	0.045541	-0.44382	-0.79801	2.0128	1.3052
TSPAN13	0.032756	-0.57797	-0.82347	0.96668	0.31399	-0.062561	-0.10516	0.66029	0.25937
TSPAN14	-0.34169	0.9005	0.83246	-0.25327	-0.21874	-1.8495	-1.36	-0.40793	-0.16974
TSPAN15	0.1008	-0.031417	-0.16788	-0.4713	-0.46996	-0.996	-0.73702	-0.43016	-0.67236
TSPAN16	-0.018887	0.058794	0.022968	-0.5526	-0.52293	-1.1976	-0.30864	-0.1311	0.036493
TSPAN17	-0.50375	-0.15477	0.47144	-0.056915	0.54047	0.2696	0.2593	0.41103	0.48464
TSPAN18	0.27897	-0.3425	-0.41246	0.51077	0.091375	0.089163	-0.68035	0.27059	-0.25189
TSPAN19	0.29153	0.29732	0.0065249	0.27689	-0.091363	0.54971	-0.032565	-0.17435	-0.16744
TSPAN2	-0.051805	0.24253	-0.098231	0.51634	0.23523	1.1523	0.25179	0.12582	0.3139
TSPAN3	0.22893	0.59747	0.21118	0.39762	0.15827	0.062558	-0.33505	0.32612	0.21915
TSPAN31	-0.12358	-1.2588	-0.89684	-0.43488	-0.20915	-0.17079	-0.65679	1.1043	1.6883
TSPAN32	-0.16816	0.20323	0.11342	-0.23912	-0.39408	-0.18055	-0.39966	-0.25463	-0.18332
TSPAN33	-0.33608	0.066231	0.35743	-1.1202	-0.51398	-0.31918	0.22691	-0.85339	0.010139
TSPAN4	-0.083075	-0.24264	-0.031624	-0.69202	-0.69866	-1.0202	-0.62514	-0.54722	-0.76182
TSPAN5	0.33497	0.69929	0.21005	0.47931	0.30552	-0.076987	-0.42312	-0.03333	0.28961
TSPAN6	0.34951	0.43406	0.021048	0.29146	-0.25756	0.36606	-0.18957	0.18207	0.033509
TSPAN7	0.69898	0.17397	-0.22147	0.4235	0.14612	0.33023	0.086515	1.1519	0.24102
TSPAN8	0.2259	0.43719	0.46733	-0.12799	-0.45818	0.45988	0.04728	0.11048	-0.34055
TSPAN9	0.053594	0.45117	-0.24846	0.17757	-0.13268	0.018928	-0.44954	0.99914	0.23173
TSPEAR	0.11532	0.35756	-0.0093182	0.41618	-0.029928	0.49749	0.24171	-0.19856	-0.93301
TSPO	0.035331	-0.060382	-0.070365	0.086545	0.033726	0.15232	-0.094168	0.068466	-0.12854
TSPO2	0.44183	0.11398	-0.30434	0.17826	-0.34545	0.81853	0.081024	0.91468	0.44335
TSPY1	0.76089	0.81689	0.17371	0.60958	-0.10534	1.2019	0.12132	2.241	1.031
TSPY2	1.2642	0.80859	-0.097476	0.81017	-0.31183	0.48967	-0.59423	2.7456	1.6225
TSPY8	0.29647	0.73838	1.07	0.094243	0.082122	0.7161	0.45755	1.0868	0.43598
TSPYL1	-0.079001	-0.33605	0.24979	-0.31632	0.14385	-0.40115	-0.42234	-0.068881	0.081626
TSPYL2	0.016899	-1.1785	-1.5413	-1.0795	-0.93112	-0.68878	-1.0531	-1.5904	-1.641
TSPYL4	0.17274	-0.37888	-1.2263	0.051091	0.035418	0.40882	0.93888	-0.11451	1.0917
TSPYL5	-0.11848	-0.26132	0.005517	-0.61557	0.19844	0.54759	0.27492	-0.12532	-0.47827
TSPYL6	-0.13168	0.28736	-0.13757	-0.99703	-0.87952	-0.1068	0.18567	0.86632	1.2729
TSR1	-1.5513	-2.9991	-0.34327	-1.5198	0.33286	-1.5343	0.13467	-1.5837	-0.21959
TSR2	-4.6477	-3.617	-0.093218	-4.7536	-0.56901	-4.7686	-1.2996	-6.8297	-1.7098
TSR3	0.21632	0.70885	0.40725	-0.47744	-0.65089	0.80123	0.5069	-0.07101	-0.19368
TSSC1	-0.67711	-1.5144	0.025414	-0.58295	0.22655	-1.1769	0.48635	-0.61892	-0.32796
TSSC4	-0.21839	-0.11826	0.35871	0.12608	-0.018616	-1.5682	-0.84596	-0.63748	0.184
TSSK1B	0.13567	0.29316	-0.0037021	-0.30984	-0.50562	-0.10126	0.061717	1.0688	0.45621
TSSK2	-1.9073	-4.033	-2.8956	-1.0693	0.66158	-2.0034	-0.87786	-5.3703	-3.3797
TSSK3	0.15592	0.024276	-0.28867	0.35344	0.24275	0.45859	0.058202	-1.7787	-1.8062
TSSK4	-0.25352	-0.51144	0.013732	-0.1153	0.2222	-0.70816	-1.0472	-0.80501	-0.33385
TSSK6	-0.24427	-0.88067	-0.44865	0.037081	-0.13549	-0.50322	-0.53847	0.38987	0.097758
TST	-0.18255	0.56039	0.0061135	0.47141	0.63738	0.057403	0.42861	0.81828	0.51372
TSTA3	-0.22858	0.37138	0.88019	-0.0049497	0.055311	-1.4168	-0.42475	-1.6704	-0.8135
TSTD1	0.20783	0.25035	0.11622	0.22077	0.11341	1.2823	0.61963	1.7482	1.0378
TSTD2	0.21645	0.12847	-0.16881	0.19051	-0.2107	0.26561	-0.50725	0.80498	0.43979
TSTD3	1.0145	0.53008	-3.3095	0.50741	-1.6945	-3.4267	-3.8574	-3.525	-3.9932
TTBK1	-0.43751	-1.0089	-0.76364	-1.0038	-0.45343	0.61744	0.52029	0.89507	0.61604
TTBK2	-0.05075	-1.5897	-1.0503	-0.11501	0.28451	-2.057	-1.163	0.32727	0.34212
TTC1	-1.7966	-2.2404	-0.4661	-1.6517	0.36998	-1.1172	-0.34742	-5.0379	-3.081
TTC12	0.29413	0.24596	-0.68892	0.29874	-0.1267	-0.16775	-0.67757	1.6876	0.07762
TTC13	0.40529	1.172	0.57511	0.20122	-0.081073	0.89334	-0.09678	1.0215	0.29741
TTC14	-0.32432	-0.13534	0.25323	-0.2663	-0.38922	-0.61332	-0.19903	-0.61904	0.045897
TTC16	-0.021268	-0.19672	-0.42138	0.38032	0.11681	0.43185	0.85941	1.2403	1.2222
TTC17	0.30102	0.42943	0.21464	0.34343	-0.013732	0.35007	0.16936	1.0591	0.58121
TTC18	-0.2036	-0.1144	0.2223	-0.27235	-0.0039364	-0.33515	-0.47162	0.26065	0.066828
TTC19	0.36897	0.33606	-0.63414	-0.045831	-0.3264	0.3463	0.0014059	1.5514	0.72037
TTC21A	-0.22577	0.071787	0.39433	0.062179	0.63258	-0.38575	-0.1825	-0.98363	-0.78355
TTC21B	-0.059671	-0.28757	-0.18586	-0.25789	-0.26373	0.049818	-0.014304	1.0336	1.0581
TTC22	-0.024621	-0.40472	0.11132	0.078984	-0.25428	0.8876	0.55918	-0.8083	-0.34716
TTC23	0.39096	0.5655	0.45539	0.60725	0.28314	-0.10653	-0.41263	0.41896	-0.022347
TTC23L	0.021332	0.67492	0.40072	0.84404	0.5477	0.38745	0.010587	0.19205	-0.075456
TTC24	-0.062994	0.16385	0.39993	-0.40649	0.21506	-0.049949	0.19323	1.0058	1.6211
TTC25	-0.83355	-4.7415	-4.3979	-0.021242	1.4085	-3.1085	-2.6508	-2.584	-1.715
TTC26	-0.28415	-2.0471	-2.1671	-0.83852	-0.28387	-0.41144	-0.51657	0.024353	0.68435
TTC27	-2.4811	-2.7423	-0.79982	-2.9582	-1.3193	-2.6472	-1.3307	-1.4319	0.86283
TTC28	0.20811	0.20894	0.32235	0.22867	0.079844	0.24907	-0.15864	1.5554	1.1805
TTC29	-0.16218	0.32575	0.53092	0.25763	0.030981	0.11119	0.24434	-0.42852	-0.37542
TTC3	0.0075413	0.71598	0.61632	0.15854	0.12008	0.15157	0.15966	1.5621	0.87089
TTC30A	-0.69938	-0.65554	0.069273	-0.2755	0.43768	0.040209	-0.095392	-1.3765	0.38025
TTC30B	-0.79638	0.62104	1.2783	-0.13098	0.71795	-0.80052	-0.061185	0.3074	1.2675
TTC31	-0.15426	-1.0365	-0.91571	-0.28283	-0.065798	-0.65422	-0.16204	-0.55192	-0.61097
TTC32	0.12593	0.14757	-0.054007	-0.37244	-0.55448	0.57241	0.45718	1.0301	0.82793
TTC33	0.36359	-0.1158	-0.23101	0.58112	0.13608	0.79838	0.25062	0.37071	0.30245
TTC34	-0.19306	0.011673	0.59693	-0.14229	-0.13909	0.27589	0.16238	-0.34159	-1.0281
TTC36	-0.51062	-0.23665	0.46907	0.37395	0.64849	0.22084	0.59339	-1.0709	-0.68562
TTC37	-0.46636	-1.0589	-0.59847	0.030185	0.273	0.3566	0.4045	-0.066291	-0.36772
TTC38	0.15933	-0.78293	-0.53809	0.45216	-0.021708	0.19777	-0.18388	-1.4714	-2.4033
TTC39A	-0.25254	0.31161	-0.067999	-0.86846	-0.35045	0.26837	-0.22883	0.01662	0.20403
TTC39B	0.23275	0.55069	0.17503	0.65446	0.099148	0.36961	-0.30077	1.3214	0.66642
TTC39C	0.04843	-0.24998	-0.27067	-0.0039486	0.060625	-0.11306	-0.3839	-1.5106	-2.0067
TTC4	-0.77782	-0.48292	0.79916	-0.8582	0.045239	-0.34817	0.22635	-2.4151	-0.5027
TTC40	-0.15859	-0.19744	0.18146	-0.37227	-0.22783	-0.44366	-0.022909	-0.085764	-0.072123
TTC5	-0.30193	-0.73187	0.13694	-0.26827	0.047434	-1.8705	-0.25404	-0.058062	0.33881
TTC7A	-0.37337	0.18081	0.016935	-0.98555	-0.35819	-0.3168	0.14849	-1.6984	-2.5509
TTC7B	0.65429	0.71035	0.34722	0.43279	0.4148	0.84087	0.33472	0.67245	-0.05246
TTC8	0.079966	0.97725	0.81881	0.43785	0.62915	0.16816	-0.027029	0.70968	0.54296
TTC9	0.088554	-0.32268	-0.49114	0.33231	0.1902	-7.8272e-05	-0.59365	0.61058	0.38787
TTC9B	0.089292	0.63602	0.5247	0.65037	0.38302	0.057862	0.029291	0.3926	0.079446
TTC9C	-0.15029	-0.7635	-0.13261	0.11919	0.10079	-0.81003	-0.95096	-5.0433	-3.8322
TTF1	-0.41631	-0.083768	-0.3635	0.12312	0.55621	-0.19358	-0.26235	-0.46873	-0.25139
TTF2	-1.2406	-0.55267	0.16022	-0.20081	0.37031	0.6046	0.77635	-1.0766	0.47438
TTI1	-2.8356	-4.8543	-1.5832	-3.7292	-0.63254	-2.8974	-0.66919	-4.5593	-0.40539
TTI2	-2.3338	-5.2118	-2.48	-1.6225	-0.34759	-2.0532	-0.039054	-5.4495	-3.2869
TTK	-1.2279	-2.3196	0.25899	-2.7572	-1.0596	-2.4158	-0.76493	-2.844	-2.4705
TTL	0.28963	0.96014	0.28829	0.004174	-0.59871	0.76512	0.15189	-0.68783	-1.2656
TTLL1	-0.078508	0.51264	0.23646	-0.41196	-0.1985	-0.32683	-0.038885	-0.57339	-0.73312
TTLL10	-0.31168	-0.35077	0.39918	-0.6247	-0.039919	-1.0083	-0.42446	-2.852	-2.9667
TTLL11	0.54917	0.35802	-0.08892	-0.47114	-0.69051	-0.33193	-0.7389	-2.0189	-0.51981
TTLL12	-0.48689	-1.6505	-0.18346	0.10498	0.012461	-0.27673	-0.14839	0.17162	-0.40785
TTLL13	0.53448	-0.16492	-0.80558	0.62469	0.10189	0.22279	-0.62124	0.8742	0.43014
TTLL2	0.15407	0.78963	0.090658	0.18382	0.14181	-0.45062	-0.15766	1.208	0.47139
TTLL3	-0.38713	0.81747	0.82475	-0.055236	0.26052	-0.35279	0.1114	1.8428	1.8335
TTLL4	-0.60166	0.10426	1.1664	-0.16832	0.52666	0.049714	0.44283	-0.25699	0.11982
TTLL5	0.088379	0.27517	0.2641	0.020055	0.033201	-0.19169	-0.48803	0.5012	0.25088
TTLL6	-0.34919	0.52108	0.78004	-0.28346	0.082236	-0.32535	-0.23351	-4.193	-3.7305
TTLL7	0.7809	0.081801	-0.44494	0.47314	-0.040344	1.7622	0.87874	-1.6116	-1.9947
TTLL9	0.88478	-1.5065	-2.3833	0.23988	0.18019	-0.6818	-0.51116	-0.20054	-1.7114
TTN	0.047948	0.37893	0.41368	-0.26588	-0.52979	0.2342	0.005285	-0.21228	-0.21555
TTPA	0.16602	0.27454	0.29247	-0.062928	0.061762	0.30028	-0.1604	-0.11637	0.040879
TTPAL	0.69732	0.76937	-0.0019375	-0.093862	-0.54819	0.52056	-0.27422	1.0467	0.16957
TTR	0.20342	0.41926	-0.08259	0.27526	0.15802	0.55953	0.8156	-0.23379	-0.13782
TTYH1	-0.053225	1.2395e-05	0.45944	-1.214	-0.79977	0.13626	0.50602	-0.0087819	0.70504
TTYH2	-0.16472	-1.3434	-1.1796	-0.19276	-0.33387	-0.02028	-0.1316	-0.47592	-1.0008
TTYH3	-0.12143	0.82196	0.85886	0.15966	0.15105	0.23329	0.31397	0.64813	0.9991
TUB	0.15241	0.91046	0.74126	0.74435	0.56901	0.077814	0.15752	-0.92756	-0.67164
TUBA1A	0.26841	0.16522	-0.51952	0.1138	-0.34822	-0.76475	-0.7008	0.023452	-0.38284
TUBA1B	-1.5445	-2.6482	-1.3349	-0.38018	0.77712	-1.845	-0.043395	1.4181	2.6739
TUBA1C	-0.75816	-1.2559	-0.84603	-1.0726	-0.16193	-0.95535	-0.82049	-3.3752	-2.8075
TUBA3C	-0.48294	0.032496	-0.37584	0.44241	0.37356	0.72122	0.35128	0.65013	0.96036
TUBA3D	-0.1127	-0.16243	-0.051834	0.46196	0.40807	-0.35677	-0.02175	-0.46956	0.88992
TUBA3E	0.04147	-0.040454	-0.40446	-0.24891	-0.51717	0.43093	-0.052101	0.37641	0.28917
TUBA4A	0.27638	-0.1617	-0.59162	0.34932	-0.10376	-0.65109	-0.60087	1.0613	0.65295
TUBA8	-0.46686	0.4029	1.1581	-1.1172	-0.73279	-1.9876	-0.6009	-0.3778	-0.275
TUBAL3	0.33897	0.72382	-0.11767	-0.0068677	-0.32648	-0.091962	-0.51288	0.42674	-0.20131
TUBB	-5.8505	-6.9102	-0.582	-1.8765	2.5929	-3.1306	1.565	-4.894	0.28001
TUBB1	0.0024167	0.11245	0.41218	-0.2776	-0.61641	-0.22231	-0.39108	0.27003	0.16488
TUBB2A	-0.17297	-0.019731	0.31107	-0.1861	0.085817	-0.86858	-0.75439	0.47735	0.11254
TUBB2B	0.17658	0.11373	-0.42941	-0.0090476	-0.24407	0.017382	-0.2264	0.80829	0.85454
TUBB3	-0.54759	0.046161	-0.016727	-0.89153	0.039142	-0.13713	0.47392	-0.54376	-0.22107
TUBB4A	-0.75527	-0.86065	-0.8277	-0.2084	0.67466	-0.9561	-0.84117	-0.22868	-0.26369
TUBB4B	-0.77395	-0.10705	0.61449	0.54367	0.81393	0.056626	0.83709	1.0842	2.0845
TUBB6	0.44496	0.92358	-0.085438	0.22413	0.092634	0.094673	-0.26378	0.96974	0.5998
TUBB8	-1.1791	-1.6965	-0.37667	-2.5243	-0.67889	-2.8835	-1.5999	-6.0514	-3.0354
TUBD1	-2.235	-0.5928	0.14914	-0.5076	0.20604	-1.085	-0.2219	-2.0503	-0.75952
TUBE1	-1.4392	-3.8936	-1.8984	-3.8189	-1.0665	-2.0665	-0.73955	-2.2801	-0.9057
TUBG1	-1.7642	-1.9481	-0.28323	-2.1989	-0.18279	-1.604	-0.31306	-3.0419	-1.757
TUBG2	-0.055839	0.33713	0.33926	0.11026	-0.044874	-0.15249	0.087256	-0.58795	-0.60387
TUBGCP2	-3.2542	-2.463	0.32102	-2.0217	1.4767	-2.8673	0.14437	-5.567	-0.72149
TUBGCP3	-0.99583	-2.0976	-1.455	-0.99004	-0.53697	-0.87878	0.40445	-4.1438	-2.273
TUBGCP4	-0.63612	-1.098	-0.31649	-1.1098	-0.1351	-1.2898	-0.017117	-1.6049	-0.78913
TUBGCP5	-1.2745	-1.3035	-0.20306	-1.2613	-0.32579	-1.9578	-1.0573	-2.6444	-2.1331
TUBGCP6	-0.65416	-1.645	-0.38737	-0.85669	-0.44872	-0.13268	0.39433	-3.703	-2.1918
TUFM	-2.4471	-4.2423	0.61222	-1.2136	0.39554	-3.1175	-0.26938	-5.3253	-2.7798
TUFT1	-0.3955	-0.53921	-0.069308	-0.1575	0.2131	0.6921	0.67625	0.10154	0.84014
TULP1	-0.28841	-0.054552	-1.4349	-0.45942	-0.30414	-0.18885	-0.66026	1.5602	0.59912
TULP2	0.48652	-0.016825	-0.9867	0.36196	-0.11262	1.1534	0.17471	0.1637	0.033575
TULP3	0.40081	0.8549	0.39086	0.65809	0.57407	0.12454	-0.10951	0.94378	0.32661
TULP4	0.098365	0.46777	0.15082	0.1316	-0.12693	0.17129	0.28723	0.73292	0.62667
TUSC1	0.70513	-0.00051218	-0.34419	0.26966	-0.29406	0.63444	-0.10426	-0.47933	-0.64243
TUSC2	0.36299	0.58477	0.55639	0.1611	0.059118	0.5049	0.30675	1.0108	-0.18199
TUSC3	0.72422	0.13085	-0.072027	0.25941	-0.3208	0.85519	0.16742	0.66632	-0.35869
TUSC5	0.47375	0.3247	0.29388	0.83621	0.71077	0.28314	-0.33036	1.1603	0.67333
TUT1	-3.0249	-4.9526	-0.93566	-3.7977	-0.94717	-1.1606	-0.078515	-2.6525	0.86238
TVP23A	0.68296	1.0157	0.19177	-0.16836	-0.70915	0.67393	-0.1112	0.95189	0.32494
TVP23B	0.020227	0.18804	0.62787	-0.15829	0.41663	-0.30442	0.010942	-0.1866	-0.57259
TVP23C	-0.13486	-1.1762	-1.9987	-0.0076259	0.28888	-0.08901	-0.33186	1.7592	1.1674
TVP23C-CDRT4	-0.8786	-0.4982	0.76499	-0.53589	-0.058285	-0.34784	0.57307	-1.44	-1.5638
TWF1	0.095961	0.21775	0.19179	-0.032308	0.097677	0.4369	0.13392	1.939	1.6606
TWF2	-0.049479	0.11439	0.29744	-0.00064182	0.18137	0.49901	0.40801	-0.29343	0.44455
TWIST1	0.58545	0.15972	-0.46707	0.40279	-0.099533	0.61882	0.067914	1.0697	0.51313
TWIST2	0.57913	0.78199	0.53249	0.25984	0.051599	-0.34921	-1.0807	0.90089	0.14917
TWISTNB	-2.3865	-2.2073	0.14108	-0.665	0.54739	-0.81424	0.15908	0.072033	1.1863
TWSG1	0.022142	0.44962	0.65494	0.0061872	-0.34187	0.30438	0.31432	0.98924	1.0761
TXK	0.27063	0.67184	0.40094	0.31158	-0.019981	-0.53908	-0.91528	0.60677	0.59154
TXLNA	-0.11667	-0.051825	-0.00011558	-0.12573	0.36133	1.0475	1.5421	0.87992	1.4144
TXLNB	0.066382	0.65864	0.24998	-0.11091	-0.24409	-0.33169	-0.51706	1.3342	0.68685
TXLNG	-0.15204	0.40165	0.62875	0.8252	0.33639	0.36177	0.74564	0.46265	0.73918
TXN	-1.7152	-1.766	-0.28477	-0.95885	0.093742	-1.8367	-0.21808	-1.89	-0.48437
TXN2	-1.3433	-1.863	-0.57751	-0.37614	0.44127	-2.1483	0.44934	-1.0454	0.83197
TXNDC11	-0.17411	0.11633	0.67999	0.12313	0.42583	0.346	0.16997	0.49848	0.46017
TXNDC12	0.23652	0.48338	0.091527	0.4348	0.28823	1.0941	1.0997	-0.029034	-0.50924
TXNDC15	-0.16679	-1.007	-0.89272	-0.41864	-0.30254	-0.11258	0.012592	0.70639	0.6703
TXNDC16	0.18207	0.70261	0.84913	0.38254	0.36189	0.039698	-0.62824	0.58621	0.79927
TXNDC17	-0.1143	0.047332	-0.040486	-0.23225	0.10754	0.16808	0.33375	0.50421	0.39645
TXNDC2	-0.42683	0.21305	0.38517	-1.9382	-1.0416	0.27542	0.17058	-1.9003	-1.4018
TXNDC5	0.067943	-0.23051	-0.26037	0.59214	0.46768	-0.12743	-0.22068	1.2496	1.163
TXNDC8	0.20438	-0.32806	0.016831	0.40614	-0.010687	0.4391	0.19097	0.98993	-0.25587
TXNDC9	-0.00074557	-0.038776	-0.22382	0.69049	0.80112	0.17534	0.18713	1.3774	1.2567
TXNIP	0.06234	0.48018	0.43606	0.32198	0.20321	-0.21315	-0.6568	0.14548	-0.65498
TXNL1	0.49832	-0.060557	-0.23958	0.67018	-0.14828	0.82992	0.3274	-0.050549	-0.68439
TXNL4A	-5.2769	-6.6804	-1.1942	-6.4813	-0.84958	-6.1686	-0.66602	-6.3962	-0.85106
TXNL4B	-1.0951	-2.4059	-1.2738	-2.5449	-1.1741	-3.8269	-2.7502	-0.7815	0.27458
TXNRD1	-0.9419	-0.50479	0.1176	-2.5742	-1.2317	-1.0974	-0.47832	-3.782	-2.6085
TXNRD2	-1.5869	-3.0783	0.1749	-4.1217	0.28083	-0.058923	0.8078	-4.124	-2.4952
TXNRD3	0.11824	-0.76397	-0.84652	-0.77996	-0.94717	-3.0532	-2.8979	-2.2483	-2.7039
TXNRD3NB	0.031503	0.084202	-0.14817	0.099277	-0.33035	0.53451	-0.0040863	-0.75279	-1.1382
TYK2	-0.10877	-1.4731	-1.5693	-0.55749	-0.71957	-0.11182	-0.038643	-2.7059	-2.6636
TYMP	-0.29135	0.16658	0.30011	-0.14118	0.24834	0.83854	0.86761	0.50395	0.17271
TYMS	-2.0792	-4.4423	-2.3606	-2.3622	-0.11705	-1.4366	0.6945	-2.0093	-0.85485
TYR	0.71362	0.13418	0.0026104	0.099782	-0.21472	-0.47118	-0.63982	-1.1226	-1.9233
TYRO3	-0.29881	-0.48988	0.39548	-0.39452	-0.064567	-0.94411	-1.0195	-0.3902	-0.49351
TYROBP	0.25786	-0.39452	-0.28828	0.35688	0.12958	0.078865	-0.19622	-3.6216	-3.9328
TYRP1	0.55196	1.1948	0.7928	0.44918	-0.1754	0.25189	-0.65562	-0.36078	-1.1432
TYSND1	-0.055066	-2.136	-2.6975	0.32185	0.39545	-1.1091	-0.87041	-2.7737	-1.9708
TYW1	-0.4737	0.00096141	0.25835	-0.3835	0.01185	-0.24098	-0.064963	0.71996	0.27973
TYW1B	-0.10695	-2.0345	-1.9024	0.64232	1.5305	-2.7721	-1.7372	-1.8713	-0.69301
TYW3	0.41789	0.80405	0.56296	0.64959	0.18249	1.2216	0.89258	0.30341	-0.29373
TYW5	0.17521	0.88436	0.54337	0.64028	0.29359	0.14218	0.23218	1.219	0.64731
U2AF1	-1.301	-2.7473	-0.77198	-3.0118	-1.5171	-5.2478	-1.1199	-2.5558	0.14777
U2AF1L4	0.40625	0.4256	-0.075741	0.68599	-0.074774	0.10191	-0.069677	0.48727	0.65705
U2AF2	-1.7925	-3.6994	0.14536	-2.6138	-0.63121	-3.3201	-0.37111	-4.6821	-1.4627
U2SURP	-1.1242	-2.326	-0.9248	-0.73479	0.26884	-1.9271	-0.95961	-5.2879	-2.2413
UACA	0.1756	0.17177	-0.044467	0.35521	0.28104	0.16196	0.07072	0.092155	-0.60968
UAP1	-1.0421	-1.4114	-0.46801	-0.83605	0.090049	-1.6275	-0.87841	-1.3528	-0.49687
UAP1L1	0.064308	-0.26288	-0.16243	-0.05533	-0.049511	-0.283	-0.10123	0.62375	0.37302
UBA1	-4.8385	-4.3528	-0.93566	-2.7141	1.2942	-5.4607	-1.2941	-6.7539	-4.1331
UBA2	-1.866	-3.3913	-1.0189	-1.8767	-0.43761	-3.6529	-1.7546	-2.6034	-1.2761
UBA3	-3.0305	-5.7675	-1.805	-3.263	-0.31009	-4.2938	-0.87703	-2.7025	1.4022
UBA5	-0.13798	-0.56315	-0.47156	-0.38995	-0.28907	0.086266	0.22348	-0.96387	-0.64578
UBA52	-1.4044	-3.7811	-1.6505	-3.2607	-0.26881	-0.85641	0.58687	-1.9804	0.32015
UBA6	-0.17705	-1.2126	-0.91788	-0.67641	-0.25832	-0.8697	-0.46279	-2.4578	-2.3727
UBA7	-0.22775	0.039431	-0.0069586	0.548	-0.11881	-0.51026	-0.044031	1.6633	1.4181
UBAC1	0.23429	0.13012	0.016887	-0.0062956	-0.23568	0.63772	0.5662	-0.66407	-1.0983
UBAC2	0.36357	-1.1768	-0.064376	0.49786	0.061854	0.92498	0.29046	-4.2207	-1.5912
UBALD1	-0.052988	0.42637	0.37576	-1.0828	-1.2348	0.51042	0.82686	0.21901	0.62471
UBALD2	0.17318	0.35829	0.57133	-0.0025045	-0.17691	0.27358	-0.075316	0.61535	0.38195
UBAP1	-1.1504	0.0036104	0.55668	-0.89776	0.22437	-0.7235	-0.10946	-3.9028	-0.70962
UBAP1L	0.00095943	-0.55188	0.18444	-0.305	0.1563	0.010377	0.69874	-0.063539	-0.91075
UBAP2	-0.022983	0.21073	0.10803	-0.33872	0.18753	-0.051468	0.0051704	-0.74115	-1.218
UBAP2L	-1.3785	-1.0868	0.1525	-1.4793	0.3113	-0.81845	0.85394	-1.9707	-0.38963
UBASH3A	-0.45238	1.1538	0.61015	-0.5584	-0.28919	-2.6476	-0.66602	0.67818	1.2397
UBASH3B	0.096588	-0.091174	-0.12297	0.28399	-0.07017	-0.16746	-0.11476	-0.56579	-0.8369
UBB	-1.3251	-1.0337	0.33534	-4.1456	-0.27655	-3.5029	-2.2554	-4.0046	-1.2002
UBC	0.3877	0.11018	-0.24669	0.090673	-0.079511	0.5278	0.13963	-0.30784	-0.076876
UBD	0.22543	0.1848	-0.021751	0.22082	0.048001	0.4811	0.13287	0.78296	0.47895
UBE2A	-0.60941	-1.0433	-0.47502	-1.0553	-0.85303	-1.461	-0.75894	-3.1423	-2.7372
UBE2B	0.36763	0.79664	0.73073	0.95955	0.36028	-0.69777	-1.1249	1.3107	0.50316
UBE2C	0.20335	-0.26715	-0.2055	0.11783	0.11973	-0.63058	-0.39162	-0.48578	-0.37367
UBE2D1	-0.15751	0.38543	0.49873	-0.064017	-0.04086	-0.14155	0.14341	0.081742	-0.095403
UBE2D2	0.15643	0.12572	-0.07871	0.43719	0.25453	0.44594	0.24504	1.1607	0.99686
UBE2D3	-1.2813	0.093889	0.076832	0.031557	1.0336	-0.41038	0.36647	-0.12916	0.46905
UBE2D4	0.1512	0.34756	0.9673	0.33904	-0.16786	0.26786	0.13297	1.0708	0.75179
UBE2E1	-0.62987	-0.5306	-0.19625	-0.29754	0.57914	0.079685	0.40426	0.73914	0.92247
UBE2E2	0.24129	0.68037	0.26375	0.21587	-0.33172	0.29093	0.039539	0.42638	0.29865
UBE2E3	-0.23044	0.24859	0.41565	0.38491	0.43345	0.39813	0.14925	0.11995	0.14008
UBE2F	0.38115	0.82126	0.29318	0.11172	-0.098053	0.73114	0.51796	0.84116	0.51193
UBE2G1	-0.12498	0.18407	0.45317	0.2608	0.17598	-0.1999	0.16166	0.89472	0.56844
UBE2G2	-1.0842	-1.3231	-0.32905	-0.86259	-0.47447	-1.5431	-0.99421	-1.4909	-0.31779
UBE2H	-0.39083	0.16647	0.6616	0.022014	0.30395	-0.10946	0.084549	0.35029	0.60665
UBE2I	-4.7082	-4.6338	-0.66478	-5.785	-0.94717	-5.4057	-1.2274	-6.8745	-2.0558
UBE2J1	0.48555	0.56475	0.011271	0.34028	-0.25569	0.7502	0.23867	0.66528	-0.0019455
UBE2J2	-0.79298	-1.24	-1.2161	-0.95776	-0.41296	-1.5416	-1.6733	-2.6085	-1.9708
UBE2K	-0.052403	-0.13675	-0.28561	0.17178	0.35749	-0.35302	-0.39346	-0.55161	-0.74988
UBE2L3	-4.3151	-4.7063	-0.70579	-6.0426	-0.94717	-4.1489	-1.0788	-4.1885	1.0456
UBE2L6	0.10066	-0.1131	-0.02014	-0.30406	0.086748	-0.062176	-0.099343	2.0331	1.9355
UBE2M	-2.4574	-2.8319	0.26888	-3.1188	0.053763	-0.98399	1.0622	-2.9323	-0.2382
UBE2N	-2.8692	-5.7576	-2.7959	-1.9357	1.2754	-5.0927	-2.433	-5.1155	-2.4705
UBE2NL	0.15694	0.544	0.36305	0.34601	0.065472	0.21369	-0.065748	0.48269	0.12087
UBE2O	-0.49212	-0.40818	0.16719	-0.31851	0.42628	-0.22969	0.090521	-1.94	-0.26028
UBE2Q1	0.12082	0.021858	0.010192	-0.27996	0.0045033	-0.1729	-0.17779	-0.5116	-0.31735
UBE2Q2	0.4809	0.015662	-0.29871	0.5209	0.35718	0.44876	-0.49567	1.1162	0.5259
UBE2Q2L	-0.60652	-0.98116	-0.41629	-0.55336	-0.42481	-0.45501	0.10401	-3.5991	-3.0246
UBE2QL1	0.4514	0.9441	0.24165	0.71901	0.0072072	0.19778	-0.28476	0.68802	0.5143
UBE2R2	-0.15501	0.57048	0.13583	-0.085722	-0.10886	-0.47593	-0.27991	0.13059	-0.43126
UBE2S	-2.1953	-0.32761	0.63322	-1.6441	-0.051656	-1.2685	-0.21893	-3.4378	-0.368
UBE2T	-1.0883	-0.7722	0.56015	-1.0954	-0.15349	-0.059858	1.0447	-0.48735	0.28515
UBE2U	0.62858	0.65109	-0.13789	0.44747	-0.26003	1.2718	0.4917	1.4304	0.40453
UBE2V1	-0.7099	-1.7001	-0.38903	-0.30916	0.10876	-0.79501	-0.20317	-1.9378	-1.5762
UBE2V2	-0.21264	0.23498	0.35243	0.40355	0.36537	0.53026	0.40446	0.45243	-0.1469
UBE2W	-0.29692	-0.18243	0.12577	0.31173	0.4811	0.14916	0.2775	0.34526	0.29601
UBE2Z	-0.19312	-1.6315	-1.9411	-0.68942	-0.6536	0.087366	0.050725	-2.8774	-2.4902
UBE3A	-0.054504	0.45546	0.39145	0.44671	0.51285	0.85648	0.66351	-0.39358	-0.11085
UBE3B	0.23129	0.21798	-0.18364	0.23703	-0.019113	0.55875	0.14629	0.29944	-0.57173
UBE3C	0.23637	0.30326	0.53934	-0.50505	-0.77727	-0.42436	-0.50196	-0.42237	0.25074
UBE3D	-0.84242	-0.62168	0.18526	-0.82355	0.049614	-0.76803	0.28172	0.36996	0.40942
UBE4A	0.24189	1.0903	0.52176	0.53786	0.0025276	0.97423	0.6866	0.10356	-0.10697
UBE4B	0.13395	-0.79412	-0.25491	-2.594	-1.4036	-0.23333	-0.2536	-5.0122	-4.9939
UBFD1	0.52379	0.47286	-0.47987	-0.21256	-0.26504	0.11153	-0.087059	1.0326	0.50538
UBIAD1	0.031091	0.27488	0.30944	0.40011	0.39465	0.066514	-0.038003	0.61297	0.47149
UBL3	0.26316	1.3049	0.56584	0.092712	-0.42674	0.39343	-0.083533	-1.5774	-2.0634
UBL4A	0.21414	0.4082	0.35389	0.42427	0.23052	0.50578	0.022635	0.26259	0.21186
UBL4B	0.020794	0.80051	0.34728	0.4158	0.0095096	0.62013	0.81491	0.44508	0.43872
UBL5	-2.768	-3.9111	-1.5046	-3.7567	-0.13183	-2.0272	-0.26862	-6.9213	-3.6271
UBL7	-0.53375	-1.698	-0.87112	-0.72574	0.55738	0.32862	1.2077	-0.44144	0.58375
UBLCP1	0.31638	0.41368	-0.087417	-0.0022804	-0.087407	-0.16923	-0.21716	1.5704	1.1545
UBN1	0.0546	-0.045484	0.19981	0.13526	0.20168	0.23008	0.17173	0.32622	0.16038
UBN2	-1.1155	-0.83804	0.19775	-1.4709	0.047611	-0.73497	0.28107	-3.2752	-0.5906
UBOX5	0.031969	0.19482	0.54057	-0.23478	-0.62224	-0.013472	0.097178	1.2096	1.1594
UBP1	0.50918	0.9782	0.66181	-0.0052052	-0.36755	0.51799	-0.0045923	1.762	1.0012
UBQLN1	0.13887	0.38992	0.42059	0.70246	0.60369	1.2488	0.92104	-0.45377	-0.40539
UBQLN2	0.3209	0.28875	-0.044763	0.61306	-0.13584	1.2579	0.76366	1.5955	1.098
UBQLN3	0.043202	-0.63625	-0.85818	0.38053	0.0067479	-0.033205	0.17539	0.50063	0.48224
UBQLN4	-0.081853	0.073858	0.48764	-0.074579	0.0056489	0.22192	0.080937	1.0101	0.90102
UBQLNL	0.43231	0.67607	0.34493	0.20919	-0.0025846	-0.19109	-0.343	0.77711	0.7464
UBR1	0.34468	-0.81784	-0.37613	0.67497	0.57508	-0.41843	-0.28763	0.19697	0.0018052
UBR2	-0.40373	0.039651	-0.27575	0.91861	1.2152	-0.22021	0.008478	1.3651	0.98499
UBR3	-0.58715	-0.097753	0.29592	-0.029663	0.54215	-0.70424	-0.16138	-0.21264	0.5345
UBR4	-0.73088	-0.79183	0.036443	-1.514	-0.7958	-0.76724	0.48509	-3.9317	-0.97137
UBR5	-1.5464	-2.7964	-0.50645	-2.68	-1.1811	-3.821	-1.2193	-5.5566	-3.4217
UBR7	-0.050492	-0.096153	-0.20929	-0.49195	-0.28812	0.097824	0.60646	-0.57991	-0.34166
UBTD1	0.028326	0.57801	0.44935	0.26219	0.22917	0.14627	0.55682	0.20364	0.001004
UBTD2	0.50788	0.8453	0.3077	0.57931	0.24061	-0.080364	-0.24659	-0.46613	-0.8418
UBTF	-1.0481	-1.9838	-1.0388	-1.2559	0.58655	-1.6164	-0.52039	-6.1204	-3.6019
UBTFL1	-0.009019	-3.2293	-3.1739	-0.47123	-0.79248	-1.8841	-1.7931	-3.43	-2.1387
UBXN1	-1.1102	-0.38181	0.14536	-0.25803	0.32547	-1.1824	-0.317	-4.1634	-1.8339
UBXN10	0.28788	0.0067583	-0.21981	-0.053007	-0.2781	0.14419	-0.31462	0.94368	0.082547
UBXN11	0.42502	0.37027	-0.2888	0.37878	-0.27339	0.93634	0.43294	-1.653	-0.40647
UBXN2A	0.18891	0.33888	-0.17365	0.32468	0.1407	0.71302	0.5795	0.63815	0.057686
UBXN2B	0.18762	0.43112	0.3375	0.11468	0.30492	0.044028	-0.20316	0.24665	0.32084
UBXN4	-0.26612	0.03019	-0.085232	0.32083	0.4061	-0.32282	0.038371	0.41079	1.2197
UBXN6	0.162	-0.97436	-0.82004	-0.2788	-0.092658	-0.10356	0.082341	-0.65246	-0.52848
UBXN7	0.30649	0.26996	0.35	0.15106	-0.44924	0.49264	-0.27778	0.68512	-0.24547
UBXN8	0.64836	-2.5264	-3.211	0.29494	-0.94717	-0.46102	-0.54402	-3.2639	-3.0965
UCHL1	0.36107	-0.059657	-0.11251	-0.27011	-0.35578	0.20854	-0.045334	1.0934	0.39333
UCHL3	0.3249	-0.05635	0.11848	0.28412	-0.047479	-0.25973	-0.53257	0.010325	-0.35231
UCHL5	-0.14064	-0.43663	-0.331	0.63053	0.24717	-0.28072	-0.17101	1.4158	0.23194
UCK1	0.33976	-0.53134	-0.21079	0.015833	-0.41644	-1.0123	-1.1521	0.63041	-0.071922
UCK2	-0.35721	-0.037509	-0.16999	-0.16778	0.21031	-0.074018	0.12526	-0.22034	-0.96011
UCKL1	-0.24114	-0.47241	-0.73685	-0.04665	-0.24183	0.23868	0.32426	0.085306	-0.13773
UCMA	0.78201	0.50546	0.090608	-0.094403	-0.80351	-0.82338	-0.72206	-0.80245	-0.74504
UCN	0.06872	0.46062	0.58774	0.6943	0.36207	-0.25328	-0.6017	-0.18873	-0.41455
UCN2	0.38792	0.23338	-0.75203	0.77025	0.19818	0.41818	0.0020283	2.2853	1.5765
UCN3	0.14022	0.098471	-0.11329	0.53186	0.31379	0.28613	-0.66948	0.032006	-0.29485
UCP1	0.15779	0.17211	-0.096425	0.038314	-0.075482	0.22839	0.20326	0.43341	0.47532
UCP2	0.18959	-0.16788	-0.67695	-0.33324	-0.017969	-0.76651	-0.99683	1.1403	1.0736
UCP3	0.3553	0.82818	-0.12099	0.066465	-0.3585	-0.35558	-0.55718	-0.51233	-1.5447
UEVLD	0.17746	0.83371	0.81109	0.35387	0.23112	0.17439	-0.2068	-2.0956	-0.82814
UFC1	-0.8581	-0.060832	0.67379	-0.42078	0.33986	0.33449	0.8432	0.078285	0.78791
UFD1L	-1.7013	-2.8696	-0.7792	-1.4084	-0.7621	-2.0045	-1.0734	-4.4293	-1.7225
UFL1	-0.16732	-0.088833	-0.35602	0.11275	0.29092	-0.12473	0.20477	0.42687	0.13091
UFM1	-0.19756	-0.13002	-0.28439	0.33029	0.40812	0.35648	0.66713	1.2681	1.4114
UFSP1	0.45405	0.65608	-0.10451	0.43992	0.10492	-0.53853	-0.30534	0.6631	0.09053
UFSP2	-0.96613	-1.3045	-1.1055	0.010637	0.49602	-0.14112	0.14162	0.064022	0.83257
UGCG	0.2384	0.62591	0.52513	0.015616	-0.26507	-0.32759	-0.39511	0.17488	-0.52391
UGDH	0.11531	0.44463	0.010449	0.20996	-0.010169	0.89096	0.41265	0.44213	0.34458
UGGT1	-0.15658	-0.96302	-0.868	-0.19808	0.011056	0.013065	0.44906	0.13375	0.24943
UGGT2	0.32572	0.34252	0.091519	0.44913	0.087823	0.56147	0.20681	1.0202	0.63836
UGP2	-0.58625	-0.1938	0.22604	-0.77798	0.085877	-0.80747	-0.28983	-0.5772	0.11934
UGT1A1	0.10402	-0.10181	-0.29553	0.30799	0.091172	0.28378	0.13856	0.82619	0.54683
UGT1A10	0.11478	0.12205	-0.24284	0.49772	0.33311	0.39385	0.31382	0.2104	0.11701
UGT1A3	-0.21345	0.32317	-0.23591	0.20992	0.13521	0.013306	0.31382	0.61126	0.77006
UGT1A4	0.18309	0.49652	0.072556	0.46365	-0.032373	0.43511	0.061673	0.4613	0.38749
UGT1A5	0.21669	0.28541	-0.23591	-0.12362	-0.31864	0.38054	0.11168	0.5354	0.50968
UGT1A6	0.44852	0.8792	0.16632	0.49772	0.02214	0.73016	0.14323	0.2104	-0.057675
UGT1A7	0.00048329	0.46626	-0.022424	0.06979	0.35518	0.12714	0.069566	0.44528	0.41799
UGT1A8	-0.14671	-0.024586	-0.23591	0.49772	0.17599	-0.03758	-0.32534	0.80535	0.9368
UGT1A9	0.52475	0.44826	-0.093916	0.49772	0.10768	0.39385	-0.045867	0.56387	0.80797
UGT2A1	0.44438	0.44752	-0.012191	0.81108	0.36782	0.82507	0.28976	0.59688	-0.016342
UGT2A2	0.68878	0.73321	0.31558	0.62263	0.13187	-0.11107	-0.52225	0.85578	0.35926
UGT2A3	0.80832	0.80674	0.13407	0.22112	-0.39149	0.31311	-0.37926	0.49544	-0.21673
UGT2B10	0.58394	0.043409	-0.18495	0.45373	-0.73523	-2.3287	-2.8842	-1.6601	-1.637
UGT2B11	0.13405	0.42829	-0.14949	0.1185	0.14192	0.52739	0.22528	0.6034	0.06889
UGT2B15	0.16483	-0.57531	-1.8605	0.50186	-0.022273	0.41344	0.22041	0.42618	0.15184
UGT2B17	0.74909	0.86295	-0.092946	0.52907	0.14882	0.19728	-0.26045	0.035911	-0.90187
UGT2B28	-0.090933	0.43237	0.16215	-0.26032	-0.16914	0.0024069	0.13113	1.2143	0.77617
UGT2B4	0.084858	0.65116	0.034434	0.31766	-0.038657	0.48679	0.45751	-0.90369	-0.70581
UGT2B7	0.35246	0.61349	0.091563	0.68524	0.11457	0.88675	0.25992	0.26313	-0.030713
UGT3A1	0.18487	0.24326	0.0054299	0.32179	-0.06706	0.24381	-0.24499	1.4695	1.3138
UGT3A2	0.40344	0.40456	-0.0038266	0.48772	0.0029935	-0.1672	-0.61602	0.96258	0.15423
UGT8	0.054888	0.19473	-0.1121	0.45154	0.46457	0.76367	0.60482	0.85458	0.29667
UHMK1	0.30509	0.38786	0.037172	0.47285	-0.095975	0.12386	0.057224	-0.50485	-1.1244
UHRF1	-3.1409	-3.2584	0.14536	-3.9394	-2.4958	-2.4556	0.41455	-3.7363	-2.9047
UHRF1BP1	-0.032833	-0.1533	0.12534	0.28659	-0.11442	-0.76215	-0.57837	-0.94494	-0.53698
UHRF1BP1L	0.0473	0.88257	0.59729	0.047918	0.13435	0.17811	0.41981	0.92124	0.75736
UHRF2	-0.10134	-0.096269	0.071595	0.10868	0.16786	0.023179	0.038041	-0.032106	-0.52567
UIMC1	-0.95753	-0.17833	0.93462	-0.11179	0.20614	-0.092778	0.90127	0.34274	0.89189
ULBP1	-0.41335	0.045887	0.18739	0.039852	0.40897	0.093279	0.19878	-0.54521	0.27616
ULBP2	0.20362	0.094866	-0.37403	0.32142	-0.22701	0.33566	0.029132	0.91042	0.49868
ULBP3	-0.27777	-0.63957	-0.48298	-0.42171	0.46097	-0.36476	0.18337	-3.254	-3.0008
ULK1	-0.44767	-0.89125	-0.80014	-0.62462	-0.28108	-1.2383	-0.27957	-0.76887	-0.22544
ULK2	0.19411	-0.46906	-0.31541	0.29229	0.1325	-0.0050746	0.0069295	-2.0193	-2.1841
ULK3	0.058524	0.19018	-0.14533	-0.13072	-0.39242	0.20634	0.24147	-0.02355	-0.13721
ULK4	0.11537	0.19046	0.40139	0.3471	-0.12942	0.35677	0.10021	0.81993	0.64791
UMOD	0.57067	0.24336	-0.2526	0.30029	-0.21333	0.32908	-0.36907	-0.33811	-0.7529
UMODL1	-0.016455	0.2149	0.097832	0.23726	0.14153	0.13119	0.32816	-0.059261	-0.13397
UMPS	-5.7858	-6.9734	-0.71178	-4.4812	1.3198	-6.1952	-2.9536	-6.5283	-3.081
UNC119	-0.29469	-0.33812	0.010201	-0.66989	-0.1954	-1.0982	-0.2571	-0.81338	0.53893
UNC119B	-0.24083	-0.33109	0.023279	-1.5698	-0.99978	-0.018268	0.35524	-1.7912	-0.78507
UNC13A	-0.67798	-0.87982	0.64096	-1.2601	-0.075402	0.068082	0.18827	1.4767	1.6854
UNC13B	0.12162	-0.01818	0.0009837	-0.29948	-0.43986	-0.23636	-0.33788	-0.26753	-0.68684
UNC13C	0.13998	0.72358	0.49393	0.3744	0.42414	0.12293	0.21669	0.93445	0.18654
UNC13D	-0.13486	-0.14153	-0.23116	-0.25318	0.11848	-1.8354	-0.6546	-2.3856	-0.70518
UNC45A	-0.49139	-0.317	-0.13711	-1.2288	-0.23763	-0.14352	0.18127	0.28501	0.32045
UNC45B	-0.063005	0.7889	0.56524	0.043356	0.11296	0.10431	-0.25987	-3.6844	-2.2694
UNC50	-1.3379	-1.2479	-0.43953	-0.6861	-0.2663	-1.2097	-0.31	-0.38015	0.4165
UNC5A	-0.62543	-0.76595	-1.3866	0.38327	0.14874	-0.071928	0.34915	-2.946	-1.5553
UNC5B	-0.21146	0.13345	0.10401	-1.0296	-0.80525	-0.79407	-0.82526	-2.737	-2.2908
UNC5C	-0.12506	0.28156	-0.30822	0.16478	0.4309	-0.23829	-0.37081	-0.15475	0.27119
UNC5CL	-0.30754	0.35356	0.10719	0.68934	0.75812	0.82614	0.61166	0.6768	1.0827
UNC5D	-0.121	0.32133	0.63746	-0.11939	0.11768	0.35856	0.3871	0.32009	0.73384
UNC79	0.1702	-0.17926	0.17481	-0.23969	-0.29877	-0.42856	-0.21655	0.10416	-0.40785
UNC80	0.055535	-0.0126	-0.019747	0.074606	-0.033645	-0.12548	0.0010841	-0.15425	-0.40539
UNC93A	-0.14532	-0.0079681	0.44436	-0.020955	-0.025124	0.65116	0.58764	-0.27288	-1.1138
UNC93B1	-2.6789	-3.4829	-0.46721	-2.3205	-0.019703	-2.7028	-1.1199	-2.4488	-0.40539
UNCX	-0.5066	0.26422	0.21546	-1.2583	-0.74702	-0.09506	1.0046	-2.702	-2.7796
UNG	0.21805	-0.28714	-0.5403	-0.12968	-0.17366	0.087345	-0.10436	-0.062004	-0.21988
UNK	-0.22324	-0.61066	-0.15758	-0.74767	-0.13599	-0.63842	-0.91076	-2.4401	-0.98063
UNKL	0.054374	0.29292	0.61028	-0.033035	-0.42949	0.30377	0.24717	0.4323	0.30292
UPB1	-0.13743	0.54325	0.25345	0.53645	0.47328	0.064341	0.15116	0.94473	0.96285
UPF1	-3.8392	-3.8146	0.40991	-3.1868	0.20557	-3.1357	0.41771	-5.0058	-2.17
UPF2	-2.8373	-3.5286	-0.39028	-2.77	-0.6031	-4.6661	-1.782	-5.3275	-3.1314
UPF3A	-0.0094944	-0.011009	0.095311	0.27304	0.32327	-0.46585	-0.44587	-2.327	-1.2724
UPF3B	0.2649	0.13801	0.30313	-0.0048393	-0.32077	0.23526	-0.23315	0.59113	0.013379
UPK1A	0.03049	-0.61651	-0.72417	-0.16762	-0.023528	0.78814	0.73288	0.5963	0.77662
UPK1B	0.27504	-0.087699	-0.23924	0.4584	-0.031747	-0.19944	-0.27754	0.63245	0.36562
UPK2	0.23876	0.25781	0.14418	0.1313	0.031431	-0.28949	-0.50138	1.1408	0.91633
UPK3A	0.15324	0.15439	-0.65002	-0.13723	-0.0054926	0.55358	0.2269	0.30946	1.304
UPK3B	0.47991	0.81816	-0.07435	-0.20366	-0.33378	0.18679	-0.12265	0.24386	-0.53191
UPK3BL	-0.20147	-0.32012	-0.71051	-0.25341	0.056815	0.037561	-0.11507	0.24982	0.20951
UPP1	0.29757	-0.67615	-0.20765	0.49757	0.1545	-0.46899	-0.35212	0.68969	0.1504
UPP2	0.11213	0.223	0.033516	0.072486	-0.17642	0.016624	0.15394	-0.62505	-0.4088
UPRT	0.35037	-0.4987	-0.71108	0.04931	-0.35863	0.27625	0.28552	1.2437	0.44341
UQCC1	-0.33513	-0.76397	-0.032399	-0.77996	-0.45011	-0.30574	-0.017574	-0.31232	0.63486
UQCC2	-0.73337	-0.75783	1.0671	-1.0115	-0.29243	0.23931	0.066688	1.2818	2.3727
UQCR10	-0.85497	-3.1129	-1.6741	-2.753	-1.1573	-1.6892	-0.86329	-1.818	-0.40539
UQCR11	-0.13301	0.35833	0.56136	0.14249	0.26701	0.21111	0.26811	0.66018	1.0047
UQCRB	-0.82905	-0.47516	0.29044	-0.37795	0.46531	-0.6593	-0.04973	-0.59641	-1.0613
UQCRC1	-1.7811	-3.3655	-1.1026	-3.3695	-0.7031	-2.4715	-0.64961	-5.2345	-2.5525
UQCRC2	-2.2852	-1.9272	1.0188	-2.2756	-0.21028	-3.8225	-1.7428	-1.4597	0.51854
UQCRFS1	-0.76239	-2.8326	-1.2506	-1.3429	-0.039282	-2.4651	-1.4585	-5.6033	-3.1807
UQCRH	-1.0988	-0.56997	0.10419	-2.1322	-0.68949	-0.031456	0.91787	-2.6372	-1.1724
UQCRHL	-0.83455	-1.4566	-1.4059	-1.1936	-0.31936	-0.84342	-0.51857	-2.9003	-1.1724
UQCRQ	-0.41216	-0.26949	-0.2579	-0.12451	-0.25374	-0.73184	-0.34169	0.83117	1.0229
URAD	-0.013657	0.26458	0.32987	-0.2882	-0.44493	0.52657	0.29955	0.5528	0.65724
URB1	-0.87475	-2.3363	-0.9257	-0.88453	-0.40442	-0.83227	-0.064612	-1.5275	0.27524
URB2	-1.846	-2.9591	0.54987	-3.1032	-0.24921	-1.3216	0.75498	-4.5721	1.0657
URGCP	0.44364	-0.50588	-0.38556	0.19039	-0.28296	-0.049651	-0.5644	1.1829	1.4467
URI1	-0.26506	-1.5378	-1.2716	-0.65536	-0.4445	-1.7408	-0.98575	0.22347	0.64087
URM1	-1.7299	-3.9672	-1.8226	-1.7182	-0.022369	-3.2334	-0.82795	-1.915	-0.042168
UROC1	0.49591	0.36397	0.010285	0.4859	0.11451	0.91893	0.5587	-1.0027	-1.1526
UROD	-1.7905	-6.5789	-2.5716	-3.3743	-1.3589	-2.5009	-0.20016	-3.5282	-1.511
UROS	-0.31755	-0.33203	-0.30059	0.051509	0.24957	-0.59861	-0.29424	-0.70354	-0.79621
USB1	-0.12037	-0.77647	-0.29647	-0.97818	-0.50201	-0.3927	-0.14587	-4.882	-2.9645
USE1	0.31999	-1.1351	-0.93981	-0.3379	-0.40111	-0.35273	-0.02736	-0.27127	-0.71534
USF1	0.13175	0.73495	0.37843	0.59737	0.30574	0.31654	-0.027569	-0.10809	-0.52125
USF2	-0.3915	-0.33783	0.0025354	-0.30589	0.49057	0.011999	0.34675	-0.71305	-0.50588
USH1C	0.0048042	-0.86174	-0.90773	0.33463	0.24349	0.15724	0.38963	1.4346	1.3188
USH1G	-0.35114	-1.2922	-0.79675	-0.40838	-0.2988	-0.12051	-0.079549	-3.9643	-3.2176
USH2A	0.22196	-0.038238	-0.36129	-0.016395	0.10416	0.10717	0.21753	0.60957	0.72629
USHBP1	-0.52518	-0.67526	-0.52445	-0.36817	0.0009854	-0.88888	-0.76358	1.4336	1.613
USO1	-3.8509	-3.3823	-3.1806	-3.4161	1.4805	-2.2413	1.5512	-2.7575	-2.4705
USP1	-0.81101	-0.38117	0.22366	-0.55447	-0.041159	-0.7933	-0.79135	-5.3229	-3.2859
USP10	-1.2323	-2.3627	-1.4206	-1.6208	-1.3769	-0.70004	-0.97565	-1.4642	-0.40779
USP11	0.47361	1.1047	0.19603	0.75368	0.13605	0.050612	-0.24659	0.77927	0.19675
USP12	0.0046817	0.05503	0.082003	0.25034	0.45505	0.39986	0.035038	-0.14545	-0.3932
USP13	-0.064696	-0.095098	-0.025938	-0.075993	-0.10667	0.15759	0.20367	0.67194	0.48045
USP14	-0.1382	-0.35743	-0.42025	-0.7006	-0.22561	-0.012309	0.016326	-0.19339	0.073572
USP15	-1.1619	-0.10573	0.97925	-0.74548	0.11097	-0.69815	0.48039	-0.33802	1.1646
USP16	-0.25806	0.42277	0.67085	-0.1226	-0.033518	-0.35124	-0.37846	-0.36361	-0.65011
USP17L10	0.73641	0.6051	0.12462	0.61421	0.04391	0.28734	-0.25203	1.3622	0.50827
USP17L12	-0.20604	0.23735	-0.42071	0.17291	0.14778	-1.2273	-0.03919	-2.5743	-0.71603
USP17L13	-0.13563	0.027182	0.022439	0.033733	0.14681	0.34029	0.24063	0.28282	0.1727
USP17L15	-0.68513	-2.7725	-2.7088	-2.9943	-0.96256	-1.3953	-1.1859	-2.127	0.059657
USP17L17	0.49597	0.10965	-0.04039	0.38709	0.18713	0.019985	-0.82543	2.3663	2.3479
USP17L19	0.30212	1.3635	0.5717	0.75982	0.72797	-0.37259	-0.27365	-1.4887	-0.9623
USP17L1P	0.12249	-3.924	-2.566	0.039294	-0.36989	-4.2938	-0.37111	-3.7098	-0.40539
USP17L2	0.49609	0.15915	-0.087326	0.35073	-0.33438	0.40304	-0.056061	-2.0737	-0.82306
USP17L21	-0.22223	-0.19007	-0.49946	0.048666	-0.090859	-1.3324	-0.37415	-2.6723	-1.685
USP17L3	-1.8512	-3.9757	-2.459	-1.0285	0.1193	-4.374	-0.66602	-4.477	-0.72149
USP17L4	-0.57045	-3.4774	-2.469	-0.61868	0.86734	-0.13626	-0.49239	-4.7727	-5.3195
USP17L7	-0.66824	-2.9967	-1.5164	-0.77958	-0.062676	-1.8841	-1.1199	-1.9636	-1.2002
USP17L8	0.94297	-0.73655	-0.3391	1.7371	0.085559	0.31002	0.02464	-2.4886	-3.811
USP18	-0.084127	0.46295	0.78657	0.10164	0.12314	0.042365	0.040441	0.0071522	0.75339
USP19	-0.14031	0.65059	0.10912	0.13669	-0.42456	-0.18989	-0.096729	-3.3557	-2.9659
USP2	0.029232	-1.1115	-1.0477	-0.22261	-0.41719	-0.1402	-0.38611	-0.86417	0.19981
USP20	-0.27428	-0.10905	-0.16553	-0.4559	-0.31211	-1.0427	-0.81166	0.26921	0.56511
USP21	0.12735	0.73435	0.22416	0.47995	0.12112	0.66676	0.35484	-0.73404	-1.6644
USP22	-1.5567	-2.3952	-0.21476	0.082227	1.323	0.2455	1.4208	0.94565	1.4386
USP24	-0.010686	0.40965	0.53025	0.075355	-0.25995	0.84005	0.16343	0.21657	-0.18196
USP25	0.2301	0.6823	0.23822	0.094505	-0.46425	0.17688	-0.34612	1.2425	0.72934
USP26	0.48791	0.35054	-0.033827	0.27753	-0.18179	0.35443	-0.12365	1.6555	1.0342
USP27X	0.46142	-1.9069	-2.8218	-0.15482	-0.39477	-3.4567	-3.5453	-3.7059	-3.8348
USP28	0.1079	0.33216	0.18686	0.35624	0.29835	-0.035662	-0.43399	1.8551	1.4123
USP29	-0.079068	-0.078734	-0.042836	0.13895	0.34812	0.77312	0.68421	-0.056086	-0.050711
USP3	0.29694	-0.58781	-0.60786	0.21422	-0.23459	0.73844	0.41359	-2.5699	-3.4487
USP30	-0.071984	-0.24629	-0.43803	-0.6042	-0.14229	-0.83103	-0.51685	-0.77407	-0.85106
USP31	0.34302	0.30363	0.036699	0.12747	-0.45746	0.40988	0.019071	-0.21162	-0.74825
USP32	-0.70667	-1.0329	-0.78738	-0.53535	0.50042	-0.84271	-0.32604	-0.06358	0.10487
USP33	0.17608	0.21899	-0.32723	0.38959	-0.29478	1.2566	0.66124	0.77191	0.48905
USP34	-0.30409	-0.73578	-0.30955	-1.0468	-0.65885	-0.060178	-0.16198	-1.5121	-0.48526
USP35	-0.70652	-1.6586	-0.5179	-0.40469	-0.18999	-0.92591	-0.089625	-1.5904	0.40156
USP36	-0.44732	-2.2987	-0.92033	-0.63701	0.3124	-1.0611	0.2897	-0.25906	-0.2713
USP37	-1.244	-0.46268	0.27642	-0.84921	0.04751	-3.3584	-3.8574	-4.5965	-3.9932
USP38	0.023274	0.74978	0.47644	0.69635	0.52986	-0.15324	-0.56367	0.73687	0.29806
USP39	-1.573	-3.622	-0.93566	-2.5773	-1.1134	-2.3438	-0.15972	-3.3408	-0.40539
USP4	0.1727	-0.083372	-0.38528	0.18448	-0.078077	0.72978	0.30349	0.84203	0.63094
USP40	0.39566	0.88812	0.35769	0.58979	0.056368	0.34729	-0.24267	-0.25861	-0.60187
USP42	-0.16271	0.1897	0.216	-0.51548	-0.76326	0.45047	0.11686	-2.1782	-1.5914
USP43	0.09311	0.3345	0.23923	0.0035708	-0.56378	0.71313	0.12795	1.6679	1.3889
USP44	0.1526	0.20584	-0.1102	-0.29546	0.17091	0.1843	-0.1051	-0.025227	-0.28646
USP45	0.30046	0.30309	0.37463	0.071009	0.20798	0.28732	0.082014	0.84277	0.53084
USP46	0.10533	0.58735	0.266	0.16671	-0.070372	0.38183	0.10808	0.23652	-0.15645
USP47	-0.1226	-0.96982	-0.63116	-0.0020653	0.059568	-0.54777	-0.52316	-2.4037	-2.0612
USP48	-1.2957	-1.8631	-0.46726	-1.0189	0.34916	-0.49012	0.51494	-1.2758	-0.14916
USP49	-0.29813	0.050475	0.54564	-0.24436	0.019828	-1.2481	-1.1322	0.1188	0.18541
USP5	-3.8338	-6.2342	-2.2176	-3.1027	1.7663	-6.2739	-2.2644	-5.4422	-1.3466
USP50	0.19175	0.16309	-0.070576	0.53454	0.45005	0.10251	0.21452	1.5126	1.3221
USP51	-0.15077	-0.068831	-0.54343	0.347	-0.17463	0.13987	-0.11984	-0.69815	-0.61509
USP53	0.46385	0.47684	-0.010576	0.49185	0.14472	-0.62478	-1.0652	0.61595	0.088692
USP54	-1.5732	-1.1299	-0.74562	-1.3722	-0.5085	-3.2335	-1.9758	-1.502	-0.78229
USP6	-0.38906	-1.15	-1.0017	-0.22282	-0.19301	-0.28539	-0.21341	-2.0263	-1.9335
USP6NL	-0.035967	0.5312	0.51857	0.39378	0.30578	0.12686	0.085655	0.88332	0.78799
USP7	0.16863	0.324	-0.025219	0.46437	-0.30253	1.1402	1.3238	-1.9739	-1.5986
USP8	-1.198	-0.8605	0.55429	-0.57908	0.26389	-1.0422	-0.38144	0.33667	0.99946
USP9X	-1.6085	-1.89	0.11581	-3.4302	-1.3716	-1.2457	0.63013	-4.3386	-2.0473
USP9Y	0.64873	0.80014	0.23902	0.67702	-0.20889	0.61316	-0.16738	-0.30506	-1.4757
USPL1	-1.2001	-1.7627	-0.39123	-0.72424	-0.039516	-0.33431	0.1909	-0.16548	0.5976
UST	-0.14256	0.78922	0.64577	0.20797	0.12944	0.36456	-0.47572	1.9246	1.9174
UTF1	0.12158	0.34559	0.085842	0.16754	0.034558	0.27498	0.37492	1.0037	0.9601
UTP11L	-0.41298	-1.224	0.52252	-0.88947	0.17235	0.19148	0.31486	1.2372	1.1733
UTP14A	-0.81702	-1.0645	0.008855	-0.48918	-0.23902	-0.030938	0.5556	-1.7878	-0.84669
UTP14C	0.13557	-0.44106	-0.27692	0.014277	-0.013243	-0.519	-0.59477	-1.3559	-0.89381
UTP15	-1.9962	-1.2086	0.48385	-3.4987	-0.71497	-1.5214	0.50375	-3.0713	-0.50069
UTP18	-1.0046	-0.21252	1.61	-1.043	0.55812	-0.45226	1.0029	-1.4143	-0.28603
UTP20	-2.7219	-2.6399	-1.2265	-1.8903	0.31948	-2.0223	-0.41663	-5.5448	-2.2523
UTP23	-2.6239	-5.891	-1.4681	-4.4436	-1.17	-6.6307	-4.0485	-7.0338	-4.4002
UTP3	-1.5995	-1.2269	1.2725	-2.0495	-0.31754	-6.7058	-3.4169	-6.8128	-3.5492
UTP6	-2.509	-2.5399	-1.193	-2.4067	-0.031574	-2.2338	0.21503	-5.2654	-1.2002
UTRN	0.42698	1.378	1.0443	1.8399	0.57527	1.0499	-0.05059	0.40727	-0.2367
UTS2	0.21101	0.74961	0.4104	0.21814	-0.01346	0.23767	-0.052337	-0.26312	-0.36148
UTS2B	0.32771	0.42458	-0.0091829	0.63286	0.028382	0.4168	-0.051755	1.4451	0.89511
UTS2R	0.042276	-0.52285	-0.48451	0.28948	0.29049	-1.0562	-0.49239	-2.0644	-0.15279
UTY	0.94802	0.91708	0.24608	0.59498	-0.47219	0.23752	-0.62597	1.0061	-0.39941
UVRAG	-0.5316	0.035302	-0.14352	-0.42533	-0.3837	-1.5659	-0.43228	-0.34727	0.45767
UVSSA	-0.72241	-0.43281	-0.14315	-0.88853	0.24901	-1.0202	-0.35975	-1.4644	-1.6657
UXS1	-0.18408	-0.55085	-0.53951	-0.18955	0.028867	-0.29566	-0.70113	1.4322	1.2427
UXT	-2.3218	-2.7593	-1.4709	-1.8267	-0.0073127	-3.2176	-0.041979	-7.0311	-3.2381
VAC14	-0.17105	-1.1117	-0.57384	0.38499	0.4023	-0.41149	-0.73913	1.1977	1.4593
VAMP1	0.36289	1.0409	0.55068	0.31173	-0.053556	-0.40096	-0.78669	0.77292	0.4177
VAMP2	0.28	0.4937	0.35687	0.62488	-0.043527	0.39675	0.17688	1.6296	1.162
VAMP3	0.35017	0.50141	-0.10832	0.31252	0.087553	0.242	-0.35611	1.042	0.68586
VAMP4	0.3427	0.076823	0.26784	-0.27751	-0.55367	0.43474	-0.004531	0.39607	0.31346
VAMP5	0.57054	0.54774	0.13907	0.18567	-0.24458	-0.028606	-0.43063	-0.49432	-1.2228
VAMP7	0.78187	0.65401	-0.19826	0.23981	-0.39172	0.58039	-0.39271	0.4752	-0.43919
VAMP8	0.096059	-0.61383	-0.24738	-0.016749	-0.11461	-0.29105	-0.57767	1.7593	1.6676
VANGL1	-0.15013	-0.87894	-1.246	-0.31663	-0.29533	0.20036	0.15639	-0.10698	-0.18674
VANGL2	0.30772	-0.093138	-0.51606	0.5333	0.057606	0.059318	-0.21623	0.48988	0.10591
VAPA	-0.33687	0.43902	0.58617	-0.21288	0.25474	0.21715	0.5709	0.043296	0.81431
VAPB	0.21266	0.2678	-0.085011	0.26509	0.37551	-0.52863	-0.22208	-0.48789	-0.90378
VARS	-3.8006	-4.1153	-0.030383	-4.4883	-1.0669	-4.4004	-0.66602	-5.0609	-2.5525
VARS2	-3.0734	-4.8799	-1.7502	-3.5314	-0.086307	-4.0346	-1.2431	-2.4703	-0.31948
VASH1	0.092389	0.52154	0.34308	0.22322	0.17466	0.13293	0.083075	0.29335	0.31709
VASH2	-0.083499	0.26435	0.20876	-0.29338	-0.65947	0.32111	0.082672	0.78505	0.91854
VASN	-0.23097	-0.21871	0.49483	-0.69838	-0.10956	-0.52922	-0.30819	-2.6179	-1.8484
VASP	0.32578	-0.54443	-0.52808	0.33407	0.073543	0.74442	0.58288	0.88071	0.16517
VAT1	-0.40769	-1.3997	-0.84339	-0.39751	-0.35785	-0.8386	-0.47867	-1.3113	-1.6564
VAT1L	-0.41103	0.05859	0.1223	-0.75461	-0.45988	-0.9474	-0.10538	-4.7082	-3.1402
VAV1	-1.6972	-1.8324	0.40803	-0.71331	-0.030708	0.082526	0.26508	-0.11884	1.1623
VAV2	0.057618	0.2123	-0.0038063	0.01574	-0.20794	0.67764	0.27715	0.86646	0.19894
VAV3	0.024796	0.15693	0.46369	0.19424	-0.063513	1.4063	1.0904	0.27722	0.38963
VAX1	0.091823	0.13764	0.1846	0.40209	0.17452	-0.41269	-0.56049	0.41957	0.21781
VAX2	0.32595	0.725	0.58341	0.36245	0.10924	0.48333	-0.037687	1.3665	0.40625
VBP1	-0.35006	-0.16159	0.15536	0.08801	0.53545	-1.2417	-0.69981	0.59665	0.90462
VCAM1	0.3242	0.30283	0.1793	-0.41619	-0.89532	0.41533	0.63482	0.050158	-0.49383
VCAN	0.32356	0.29856	0.14885	0.34792	0.011057	0.25223	-0.069783	-0.89389	-0.92369
VCL	-0.21041	-1.1931	0.12839	-0.83898	-0.29062	-2.8185	-0.74649	0.51955	0.35104
VCP	-2.3521	-2.7889	-0.23054	-4.5452	-2.3134	-3.0288	-0.91778	-5.192	-2.774
VCPIP1	-0.065802	-0.62952	-0.77404	-0.4836	-0.4119	0.24867	0.57992	-0.17247	-0.35071
VCX	-0.52302	-0.37411	0.42582	-0.56087	-0.044111	-3.1098	-0.26014	1.1334	1.6515
VCX2	-0.065086	-0.25859	0.037729	-0.38471	-0.28125	0.10113	-0.26014	1.0219	0.70125
VCX3A	-0.52302	-2.1919	-1.849	-0.47225	0.26856	-1.7641	-0.26014	0.54697	0.83947
VCX3B	-0.1838	-1.3412	-1.0494	-0.35897	-0.044111	-0.87452	-0.82969	0.54697	0.52405
VCY	-0.004014	0.5542	0.28929	0.10983	-0.12821	0.46077	0.49622	-0.17025	-0.35917
VCY1B	-0.004014	0.5542	0.28929	0.10983	-0.12821	0.46077	0.49622	-0.17025	-0.35917
VDAC1	-0.027303	-0.26993	-0.22834	0.03527	0.11431	-0.15626	-0.011216	0.29439	0.22476
VDAC2	-0.43627	-0.90253	-0.34788	-0.20685	0.13594	-2.045	-1.6723	-0.24279	-0.33755
VDAC3	-0.23892	-0.16877	-0.044715	0.0066301	0.16778	-0.29116	0.39657	0.42736	0.87515
VDR	0.076383	-0.044027	0.045778	-0.031114	-0.15777	0.32376	-0.46442	0.83098	0.57046
VEGFA	0.26573	0.42583	0.62206	0.4691	0.14616	0.20028	0.17999	0.58882	0.41186
VEGFB	-0.087087	0.0014839	0.54539	0.17472	0.22897	0.017896	-0.085291	-2.2788	-2.2512
VEGFC	0.16524	0.59308	0.14458	0.22284	0.064627	0.34357	-0.27498	-0.24074	-0.44679
VENTX	0.19683	-1.1274	-0.70014	0.76761	-0.32388	0.29131	0.26822	0.35829	-0.51544
VEPH1	0.36194	0.36188	0.25512	0.60033	0.16293	0.29448	-0.086118	1.0705	0.78409
VEZF1	0.15239	0.29469	-0.34226	-0.20862	-0.603	-0.06578	-0.633	0.14072	-0.11719
VEZT	-1.137	0.0086766	0.1388	-0.55987	-0.32648	-0.8953	-0.15652	-0.1866	0.90634
VGF	0.43509	0.35081	-0.037864	0.085168	-0.18061	0.83144	0.0025115	0.24214	0.66412
VGLL1	-0.28137	-0.054003	-0.057979	0.10839	-0.18541	-0.33058	-0.067189	1.2761	1.5247
VGLL2	0.45064	0.29716	0.31192	-0.14945	-0.30412	0.46499	0.050273	-2.6702	-3.4249
VGLL3	-0.55901	0.36883	0.3379	-0.18227	0.4529	-0.69765	-0.786	0.53021	0.69924
VGLL4	-0.3933	0.22209	0.27563	-0.17246	0.15458	-0.27432	0.12857	0.020089	0.4966
VHL	0.12637	0.041417	-0.6417	-0.030628	-0.65157	-0.62936	-0.59981	0.64805	0.37554
VHLL	-0.9607	-2.167	-0.7857	-2.197	-1.5141	-0.41325	-0.28254	-2.353	-3.0246
VIL1	0.28128	-0.25291	-0.49352	0.3797	0.037145	-0.051732	-0.36842	0.5336	0.19518
VILL	-0.045298	-0.14409	0.53702	-0.13933	-0.24546	-0.75013	-0.55366	-0.4347	-0.38068
VIM	0.57727	0.46545	0.32159	0.80257	0.35438	-0.41395	-1.1253	1.3908	-0.16695
VIMP	0.64137	0.93667	0.65659	0.12667	-0.52631	0.50138	-0.062448	1.3744	0.64901
VIP	0.54175	0.9584	0.066097	0.15176	-0.4847	0.17879	-0.60904	0.92212	-0.041172
VIPAS39	0.31124	0.72179	0.31105	0.050538	-0.10998	0.16056	-0.13818	-0.46744	-0.44323
VIPR1	-0.033613	0.60437	0.55035	0.18602	0.24465	-0.23299	-0.24807	1.1707	1.1767
VIPR2	0.42687	0.67233	0.28313	0.50603	0.33485	0.30577	-0.15267	0.61384	0.24172
VIT	0.13944	0.58706	0.12345	0.098072	0.095117	0.51227	0.2358	1.4255	1.4009
VKORC1	0.33392	0.27434	0.037799	0.49423	0.2601	1.0532	0.40351	0.69559	0.40042
VKORC1L1	0.84296	1.0132	-0.10368	0.17366	-0.6289	0.58716	-0.3091	1.3263	0.030148
VLDLR	0.080787	0.36028	0.018814	0.18297	0.021759	0.5416	0.2022	0.81619	0.17511
VMA21	-0.58435	-0.33821	0.54037	-1.1978	-0.16981	-0.52948	0.71892	-1.0091	-0.3938
VMAC	0.21152	0.79913	0.13211	-0.019333	-0.18099	0.39674	-0.61724	0.81136	-0.017246
VMO1	0.39684	-0.07006	-0.69229	0.31009	0.038889	0.51333	0.17426	0.35819	-0.78193
VMP1	-2.5908	-2.5452	-0.54666	-1.2782	0.59006	-1.48	0.55595	-6.7404	-3.6048
VN1R1	0.34281	0.35883	0.38566	0.5179	-0.47934	0.60131	0.38553	1.0762	0.38774
VN1R2	0.054554	0.098631	0.49091	0.31884	0.43723	-0.43633	0.17339	0.04148	0.68973
VN1R4	-0.10222	-0.12768	-0.13535	-0.38831	-0.033419	-0.27176	-0.14675	0.72899	0.54545
VN1R5	0.58271	-1.5021	-1.4093	-1.7858	0.72575	-1.5247	-1.5315	-2.3147	-3.6734
VNN1	0.076029	0.18738	0.085961	0.51452	0.48969	0.19052	0.23445	1.3414	0.96858
VNN2	-0.020327	0.22305	0.19857	0.38016	0.53949	0.10489	0.56467	0.50726	1.0715
VOPP1	0.23282	0.72429	0.49899	0.26798	0.043863	0.58681	0.31745	-1.692	-1.126
VPRBP	-3.378	-4.0923	-1.2722	-2.4067	2.3389	-2.8069	-1.4647	-3.0862	-1.9249
VPREB1	-1.0596	-1.5009	-0.26549	-2.1951	0.26193	-0.096183	0.90888	-4.2007	-1.9835
VPREB3	0.26744	0.24112	-0.03642	-0.10544	-0.082494	0.050889	-0.22356	0.71026	-0.15508
VPS11	-1.5534	-3.6053	-2.1379	-0.10424	0.42252	-1.8841	-2.5818	-2.2831	-2.3947
VPS13A	0.16235	0.84617	0.49172	0.34466	0.038942	-0.083608	-0.21111	0.36618	-0.034403
VPS13B	0.19626	0.27189	0.19553	0.10373	0.05281	-0.26567	-0.35653	-0.31626	-0.51624
VPS13C	0.91893	0.8369	0.12484	0.52093	-0.012189	-0.33377	-1.3496	0.45021	-0.36643
VPS13D	-1.5244	0.040402	0.97565	-1.9612	-0.51183	-2.0629	-0.014757	-2.2444	-0.63711
VPS16	-1.5766	-4.2012	-2.0276	-1.8656	-1.5718	-0.86964	0.69815	-1.2261	-0.80598
VPS18	-1.7832	-3.6394	-0.99538	-1.2029	-0.1267	-3.0114	-0.83014	-1.0521	0.503
VPS25	-1.3915	-1.5579	0.066955	-2.4461	-1.4456	-4.7403	-2.8204	-4.6516	-2.9457
VPS26A	-0.15502	-0.40337	-0.28993	-0.5554	0.041581	-0.14754	0.058255	0.25485	0.018271
VPS26B	0.31401	0.12234	0.078866	0.35918	-0.0074369	0.61362	0.15364	0.91094	0.56532
VPS28	-3.0483	-2.2579	0.11986	-1.9983	0.77756	-3.4029	-0.48794	-6.7973	-3.3541
VPS29	-3.0092	-3.3577	0.047587	-2.0216	0.59149	-2.0191	0.29184	-1.1048	1.5866
VPS33A	-0.55214	-0.61085	-0.70342	-0.77149	-0.4283	-1.7153	-1.1342	-0.92848	-1.211
VPS33B	-0.071986	-0.26273	-0.25508	0.13897	0.1579	0.11856	0.1632	0.28085	0.40472
VPS35	-1.7054	-1.2466	0.16207	-0.78604	0.50108	-1.2294	0.6936	-0.22981	1.01
VPS36	-0.94258	-1.9245	-0.66783	-0.54974	0.22622	-1.6381	-0.7063	-1.3147	-2.0658
VPS37A	0.20781	-0.25595	-0.42482	-0.18947	-0.3242	-0.41136	-0.56632	1.0273	1.0124
VPS37B	0.33396	0.17003	-0.67403	0.5069	-0.20013	0.30839	-0.23778	-0.5604	-0.56488
VPS37C	0.074076	0.079787	-0.013725	-0.37454	-0.40443	-0.2787	-0.73085	-2.1545	-3.0418
VPS37D	0.058972	-0.2037	0.054628	-0.24187	-0.068096	0.19333	0.56242	0.78078	0.99763
VPS39	-0.84052	-0.68649	0.094133	-0.97333	0.045604	-0.61697	0.38343	-0.56877	0.26912
VPS41	-0.84753	-0.24216	-0.41661	-0.69583	0.02275	0.11649	0.50645	-0.32258	0.47118
VPS45	-1.0542	-0.56226	-0.032834	-0.56998	0.87702	-0.82806	0.042318	1.3756	1.8497
VPS4A	-1.1952	-0.89261	0.17429	-1.4699	0.084892	-2.4319	-0.68686	-2.7148	-1.8148
VPS4B	0.14747	0.27369	0.12784	-0.05842	-0.15866	0.1386	0.29288	0.33981	0.055574
VPS51	-1.2744	-2.0975	0.053361	-1.6852	-0.18421	-1.6922	-0.049487	-5.2274	-4.0587
VPS52	-2.5482	-7.2767	-4.0459	-4.8876	-2.8605	-1.7533	0.16946	-6.1794	-3.2381
VPS53	-3.9773	-4.5547	0.31068	-2.1475	0.90327	-3.2936	-0.38804	-5.3218	-0.98063
VPS54	-1.8451	-1.7758	0.23418	-2.9743	-0.68472	-1.574	0.089719	-5.9095	-2.0879
VPS72	-0.58339	-0.49246	0.08613	-0.92699	-0.43637	-0.93126	-0.31042	-4.4542	-3.2173
VPS8	-0.34943	0.28132	1.1541	-0.12938	0.39184	0.44509	0.20831	-0.50703	-0.2254
VPS9D1	-0.3808	-0.48039	-0.27662	0.43933	0.48589	-0.12233	-0.17461	-1.2809	-1.8437
VRK1	-0.44687	0.21273	0.65781	-0.59966	0.052292	-0.16657	0.54054	-3.1609	-3.2188
VRK2	0.21188	0.21299	-0.23366	0.068206	-0.082872	-0.31891	-0.54785	0.65676	0.32026
VRK3	0.053859	0.12937	-0.45621	0.12553	0.083427	0.40466	0.35096	1.2182	1.1527
VRTN	0.04098	-0.3652	0.16996	-0.83094	-0.98292	0.45197	-0.080999	-0.69553	-0.20464
VSIG1	0.35118	0.67692	0.52875	0.47331	0.036393	0.056517	-0.38516	2.0733	1.1246
VSIG10	-0.28423	-0.58438	-0.21868	0.34013	0.26632	-0.85528	-0.50813	0.8883	0.92204
VSIG10L	-0.045741	-0.041487	0.50837	-0.012915	-0.41528	0.26708	0.49978	-0.56891	-0.60484
VSIG2	0.0086081	-0.35546	-0.27187	-0.097439	0.1353	0.2952	0.3333	-0.28443	0.87085
VSIG4	0.26064	-0.0085132	-0.27787	0.16356	-0.06993	0.31661	-0.27178	1.6519	0.82423
VSIG8	-0.20439	0.4467	0.42026	0.089431	0.18109	0.19901	-0.18709	1.5334	1.3178
VSNL1	0.14591	0.18505	-0.059973	0.76472	0.21394	0.38352	-0.28184	0.26176	-0.00082842
VSTM1	0.11047	0.48779	0.31483	0.1758	0.083076	0.18745	0.25416	1.0371	0.75139
VSTM2A	0.43072	0.58782	0.16573	0.27706	-0.24574	0.60932	0.13424	0.59216	-0.99052
VSTM2B	0.53809	0.094042	-0.53434	0.4541	-0.33748	0.29976	-0.39358	-3.6804	-3.8373
VSTM2L	-0.069774	0.02432	0.2824	0.33163	0.4111	0.17598	0.27949	1.1623	1.2541
VSTM4	0.056322	0.4191	0.20167	0.07867	0.42861	-0.19296	-0.095633	-0.047093	0.64677
VSTM5	0.10932	0.53581	0.39381	-0.55167	-0.72261	0.47792	0.32203	0.97087	0.66117
VSX1	0.33643	0.69936	0.14836	0.29796	0.037557	0.25029	-0.3172	1.209	0.88483
VSX2	0.072996	0.033789	0.14679	0.14883	0.19932	-0.059722	0.24027	-1.4583	-0.38813
VTA1	-0.18677	-0.096772	0.22981	0.25445	0.2286	0.55514	0.58407	0.50813	0.30781
VTCN1	0.47481	0.53729	0.28776	0.058901	-0.35523	1.055	0.42641	0.63944	0.41547
VTI1A	0.46243	0.85222	0.34612	0.69022	0.052601	1.0145	0.56042	0.62987	0.12489
VTI1B	0.32448	0.56612	0.53965	0.39209	-0.15881	1.1557	0.97907	0.97609	0.5116
VTN	0.26031	0.47572	0.11533	-0.23116	-0.53633	-0.5231	-0.82196	-0.14721	-0.75746
VWA1	0.31446	0.30525	-0.060163	0.59529	-0.068955	0.68629	0.25749	1.2286	0.5884
VWA2	0.3285	0.10926	-0.55887	-0.10003	-0.23423	-0.25729	-0.5371	-0.68326	-1.1836
VWA3A	-0.20447	-0.23587	-0.014525	-0.0094859	0.28251	0.52401	0.6244	-2.443	-2.1491
VWA3B	-0.34694	-0.38603	-0.035468	0.058604	0.03022	-0.11857	0.6728	-0.71443	-0.19677
VWA5A	0.0868	0.96461	0.8356	0.38549	0.29479	0.68091	0.38269	0.87972	0.31936
VWA5B1	-2.4714	-4.0589	-2.4144	-3.7498	-1.4508	-1.0857	1.3258	-2.999	-1.7098
VWA5B2	0.31108	0.20848	-0.010515	0.56094	-0.024233	-0.017076	-0.0059328	0.87062	1.0536
VWA7	-0.41233	-0.87048	-1.0425	-0.44073	-0.098642	-1.085	-0.56845	-1.0491	-0.81367
VWA8	-0.044858	0.60446	0.51555	0.1358	0.027745	0.3178	0.51623	0.60682	0.83321
VWA9	-2.026	-1.4537	-0.045168	-1.3153	0.014656	-0.67767	0.66613	-1.1399	-0.055945
VWC2	0.62887	0.68899	-0.055681	0.060124	-0.58954	0.92164	0.14707	0.23	-0.55729
VWC2L	0.57778	0.79417	0.077781	0.6934	-0.070537	0.29112	-0.57642	1.4866	0.36142
VWCE	0.028296	-0.2814	0.10669	-1.5095	-0.95203	-0.40041	-0.58855	-3.7862	-3.7513
VWDE	0.4989	0.37622	-0.42189	0.55042	-0.12727	0.27087	0.2986	0.27165	-0.21466
VWF	-0.04695	0.23835	-0.5492	0.43961	0.38284	0.55263	0.43561	-0.7236	-1.2138
WAC	-0.67989	-0.25088	0.25296	-0.64573	0.2426	-1.6943	-0.804	-0.81518	-0.48393
WAPAL	-1.9976	-6.1351	-2.4761	-2.1608	-0.6509	-5.4438	-1.9154	-5.7878	-3.6271
WARS	-2.3096	-4.4033	-2.1301	-3.3955	-1.3919	-2.0299	0.81047	-7.3041	-3.5627
WARS2	-1.6037	-2.7948	-1.0652	-1.4054	0.29496	-1.0026	0.48407	-3.8274	-2.1918
WAS	-0.024607	1.0178	0.28088	0.22861	-0.33672	0.47753	0.36559	-0.023427	0.0036334
WASF1	-0.17423	0.19014	0.3107	-0.15445	-0.42973	-0.64681	-0.85847	0.80005	0.88134
WASF2	-0.034347	0.50744	0.7769	0.18525	-0.13809	0.81875	0.61913	0.77073	0.7946
WASF3	0.6966	-0.65339	-0.76439	0.68257	-0.034338	-0.13181	-0.61385	-1.6074	-0.81419
WASH1	-3.1409	-2.9967	-4.2656	-3.0305	-4.2883	-2.7721	-2.7167	-2.8648	-2.9659
WASL	-0.91473	0.029786	0.85809	-0.15792	0.62168	-0.080769	-0.049933	0.14012	0.79401
WBP1	0.39425	-0.3708	-0.56486	0.70868	0.44138	0.13254	-0.16121	-0.33484	-0.075497
WBP11	-1.9709	-5.3824	-1.5122	-3.8385	-0.098115	-3.4553	-1.147	-5.8446	-4.3329
WBP1L	0.36933	0.30947	-0.47974	0.45863	0.033093	0.24062	-0.025676	0.64397	-0.40917
WBP2	0.085846	0.3292	-0.0051427	-0.44592	-0.68315	-0.12408	-0.5664	-0.43372	-1.3798
WBP2NL	0.36628	0.24298	0.15073	0.51428	0.18454	0.16728	-0.18122	1.5645	0.89683
WBP4	-0.61413	-0.20199	0.66466	-0.22562	-0.15686	-0.43886	0.56427	0.11908	0.73235
WBP5	0.64733	0.48933	0.10698	1.0259	0.0050826	0.43082	0.064507	1.5551	0.35861
WBSCR16	-1.9504	-4.3422	-1.9261	-1.4296	-0.26147	-2.9076	-0.82862	-3.0017	-1.2986
WBSCR17	-0.016834	0.23215	0.10304	0.52756	0.17774	0.085649	0.18747	1.4137	1.1023
WBSCR22	-2.7819	-3.1481	-0.66199	-3.1038	-0.37691	-2.3344	0.22198	-6.4204	-3.9302
WBSCR27	0.46325	0.85024	0.33279	0.36905	-0.38493	0.74194	-0.0029066	-1.3183	-1.4168
WBSCR28	-0.38127	0.15516	0.5168	0.33281	0.4366	0.50533	0.62943	0.74594	0.96144
WDFY1	0.13501	0.69585	0.48717	0.71785	0.72248	-0.15796	-0.70645	-0.24876	-0.27213
WDFY2	-0.13143	-0.035019	0.09308	0.26947	0.073525	-0.34483	0.17375	0.25526	0.54138
WDFY3	0.25775	0.14045	0.2424	0.3178	0.049408	0.0099905	-0.13879	0.47096	0.28637
WDFY4	0.30947	-0.28319	-0.53207	-0.76827	-0.48948	0.1544	-0.0055916	0.94945	0.62327
WDHD1	-1.1086	-1.169	-0.064405	-0.85619	-0.052428	-1.3354	0.029311	0.49557	1.7104
WDPCP	0.24517	0.28794	-0.263	0.016506	-0.2631	-0.10648	-0.49571	-1.6029	-2.0869
WDR1	-1.8273	-6.0917	-3.6855	-4.223	-2.2378	-3.3164	-0.98341	-6.1351	-3.5087
WDR11	0.38273	0.052682	-0.60147	0.36979	-0.11463	0.77663	-0.019888	0.62878	-0.088301
WDR12	-3.1264	-4.6128	-0.21038	-3.7116	0.095653	-3.6652	-0.75015	-5.841	-0.98063
WDR13	0.041617	0.18585	-0.028905	0.37584	0.30835	0.5034	0.43551	0.38149	-0.14012
WDR16	0.20554	0.27132	0.16432	0.39859	0.27268	-0.2389	-0.28361	0.19199	0.14427
WDR17	0.4698	0.57722	0.14669	0.48079	0.16955	0.40944	-0.2157	0.27765	-0.12371
WDR18	-4.688	-5.7285	-1.1637	-6.3296	-2.2364	-3.6258	0.65075	-5.6186	-1.6185
WDR19	-0.1495	-0.291	-0.49223	-0.3479	-0.39477	0.059827	0.29453	0.62078	0.62206
WDR20	-0.71513	-0.3566	0.19078	0.30269	0.2897	-0.04786	-0.31832	-0.77912	0.038224
WDR24	-1.0637	-1.8781	-0.27748	-0.74228	0.31891	-0.56958	0.53899	-1.2793	-0.72149
WDR25	-2.0416	-2.888	-0.29843	-1.8312	-0.048704	-3.4217	0.26727	-4.973	-1.7098
WDR26	-0.77819	-1.1896	-0.78955	-1.4922	-1.1526	-1.3119	-0.57748	-4.4232	-3.5827
WDR27	0.39129	1.198	0.36339	0.91693	0.16236	0.54949	0.53147	-0.1159	-0.25962
WDR3	-4.4679	-5.7148	-0.92736	-4.0025	0.28148	-4.5741	0.49275	-6.6944	-1.3908
WDR31	0.37139	0.84951	0.28979	0.44447	-0.084514	0.65063	0.36727	1.856	1.1648
WDR33	-2.2251	-3.7799	0.12354	-2.0469	0.1128	-4.0301	-0.65074	-5.4994	-0.11106
WDR34	-0.36091	0.40983	0.069814	-0.10849	0.044231	-0.36113	0.037453	-0.50618	1.0634
WDR35	0.32668	0.1103	0.11953	0.01504	-0.23986	0.041027	-0.10299	0.98676	0.62561
WDR36	-1.8048	-2.7688	-0.52742	-1.9185	-0.061702	-4.6678	-1.3481	-3.5243	-0.79538
WDR37	0.055569	-0.070737	-0.11234	0.088567	0.019391	-1.3702	-0.72586	-0.43855	-0.57518
WDR38	0.466	0.43867	0.12785	0.41106	0.12729	-0.077874	-0.60991	-0.40921	-0.67193
WDR4	-0.77956	-1.0928	-0.16119	-1.5267	0.29038	-0.23063	0.42541	-0.7222	0.79277
WDR41	-0.055408	0.6982	0.35579	-0.74078	-0.25287	0.46293	0.13144	0.28405	0.51581
WDR43	-3.9326	-6.7998	-1.5707	-5.2188	-0.94717	-3.9289	0.75105	-5.7498	-1.8462
WDR44	-0.083873	0.70155	0.92244	-0.37479	-0.24186	0.63513	0.50177	-3.9085	-1.8462
WDR45	-0.11167	-0.095129	0.1635	0.091707	0.40106	0.14627	0.060405	0.020234	-0.46031
WDR45B	-0.28244	-1.8366	-1.7573	-1.3586	-0.91628	-1.122	-0.78714	0.0046381	-0.8903
WDR46	-2.5571	-3.4683	0.60491	-2.0572	0.93783	-2.9146	-0.70051	-5.5764	-1.7098
WDR47	0.16216	-0.017471	-0.11455	-0.23341	-0.42708	1.1803	0.79428	-1.1439	-1.2125
WDR48	-1.041	-1.2078	-1.0164	0.00485	0.62494	-0.22751	0.28862	-5.0023	-1.8411
WDR49	-0.24086	0.31985	0.72448	0.20761	0.45958	-0.26796	0.321	0.84807	0.96452
WDR5	-3.9758	-5.3361	-1.3526	-5.2653	-0.70894	-4.8927	-0.66602	-5.0217	-2.1918
WDR52	0.29012	0.80096	0.98422	0.24063	0.13946	-0.099889	-0.28733	-0.95788	-0.81263
WDR53	0.60669	-0.013134	0.23742	0.73455	0.11301	0.50316	0.53469	-0.25386	-0.58724
WDR54	-0.11304	-0.17123	0.099148	-0.21923	0.33772	-1.2184	-0.91141	-0.14677	0.45053
WDR55	-4.0282	-3.1935	0.68885	-2.5919	0.68784	-5.0885	-0.84521	-4.1169	-0.25363
WDR59	-0.23791	0.36837	0.27757	0.54101	0.50195	0.59592	0.53952	0.54741	0.27211
WDR5B	0.51006	0.54849	-0.036191	0.1075	-0.33142	0.54337	-0.068307	0.15474	-0.42001
WDR6	0.38203	0.54472	0.1707	0.54518	0.28963	0.23117	-0.0062187	1.0838	1.0176
WDR60	0.015062	-0.26872	-0.1267	-0.51554	-0.13413	-0.057253	-0.08383	1.2386	1.1205
WDR61	-2.4174	-6.2347	-3.3402	-2.4997	-0.73742	-6.9119	-3.7772	-6.5923	-3.8705
WDR62	-0.24207	0.16412	0.14694	0.64462	0.71657	0.22347	0.48998	-0.48154	-0.92805
WDR63	0.61804	0.57517	-0.07595	0.45386	-0.1372	1.6087	1.1212	1.7073	0.68775
WDR64	-1.258	-2.5097	-0.93566	-2.2409	-1.9699	-2.0495	-0.37111	-2.6593	-2.667
WDR65	0.11683	-0.22516	-0.45304	0.0097217	0.13595	1.1583	0.99503	0.86729	0.25226
WDR66	-0.4677	-0.77523	-0.50212	-0.080497	0.37149	-0.78699	-0.36775	-3.1267	-3.0198
WDR7	-2.0166	-2.127	0.39514	-1.6564	0.26481	-3.7204	-1.9171	-2.2913	-0.51945
WDR70	-1.201	-1.0034	-0.36621	-0.78123	0.12436	-0.13627	0.61499	-1.206	-0.32829
WDR72	0.26035	0.14302	0.084878	0.32881	0.32579	0.37942	-0.0027805	1.429	1.0458
WDR73	-0.18184	0.29726	-0.0015958	-0.43235	0.21936	0.48937	0.57106	-0.91786	-1.1598
WDR74	-3.1865	-2.8294	0.9284	-3.2371	0.097662	-3.0122	-0.37111	-5.7023	-2.561
WDR75	-2.6038	-2.2031	0.43938	-2.6801	-0.14232	-2.9758	-0.22431	-5.1784	-4.5204
WDR76	0.27333	0.0092248	-0.21631	-0.38515	-0.603	0.23425	0.041891	-0.10176	0.017665
WDR77	-4.4285	-2.6938	2.1009	-5.6834	0.55235	-4.4209	-0.006161	-5.7588	-2.2327
WDR78	0.46164	0.333	-0.4081	0.29445	-0.91257	1.1976	0.48854	0.41058	-0.59678
WDR81	-0.6454	-0.5684	-0.37635	0.069896	0.27547	0.059851	0.68496	0.66216	0.60522
WDR82	-3.3311	-4.6514	-0.39649	-3.1641	0.42391	-4.1047	-1.985	-1.968	0.56265
WDR83	-3.9311	-5.8121	-1.8873	-3.1855	0.86661	-4.4302	-1.3434	-6.1598	-1.9708
WDR83OS	-0.21897	-0.8078	-0.42405	-0.22074	0.27956	-0.093969	0.18228	0.40384	0.85069
WDR86	0.26101	0.50548	0.50198	-0.10839	-0.042209	-0.34113	-0.39216	-1.061	-0.72151
WDR87	0.11912	0.38011	0.15597	0.032674	-0.14855	-0.082491	0.0055868	1.018	0.82311
WDR88	0.084375	0.12425	-0.32867	-0.53958	0.036011	0.38782	0.17661	-3.6305	-3.7064
WDR89	0.026414	0.10918	-0.0050481	-0.33927	-0.29448	-0.04819	0.076386	-0.42597	-0.21082
WDR90	0.11769	-0.69927	0.043989	-0.30004	-0.38148	0.10029	-0.042123	0.59874	0.22665
WDR91	-0.82736	-0.36325	0.14778	0.1279	0.9842	-0.38547	-0.55148	0.59069	1.4529
WDR92	-2.9085	-5.4681	-2.6952	-3.7704	0.15919	-4.1802	-1.4647	-3.998	-0.40539
WDR93	0.1096	0.12789	0.43807	-0.65775	-0.93456	-1.2189	-0.88336	0.27554	-0.49062
WDR96	0.80374	0.50214	-0.34562	0.70851	-0.44949	0.38541	-0.47445	1.103	0.43395
WDSUB1	-0.10539	0.28251	0.66142	0.17687	0.28764	-0.58112	-0.59516	0.12732	0.59207
WDTC1	-0.28669	0.0083465	0.27747	-0.0073678	0.39247	-0.26032	0.41334	-0.072051	-0.11864
WDYHV1	0.14598	-0.0076516	-0.16498	0.15872	-0.071544	-0.34357	-0.48202	-0.077411	-0.25737
WEE1	-1.6172	-3.3878	-1.898	-1.2426	0.35201	-1.0224	-0.12197	-1.8791	-0.86
WEE2	-0.25732	-0.1605	-0.26298	-0.49338	-0.29362	-0.8354	-0.86133	-1.5928	-1.5808
WFDC1	-0.2048	0.38817	0.048073	-0.2397	-0.071395	0.0042459	-0.055072	0.19423	0.26055
WFDC10A	0.36316	0.66346	0.43308	-0.062422	-0.29354	0.42194	0.0056344	-0.27507	-0.71834
WFDC10B	0.011835	-0.28155	-0.34867	0.15203	0.24737	-0.5066	-0.53838	0.83464	0.825
WFDC11	0.53598	0.34174	-0.22037	0.26399	-0.22123	0.12463	-0.20019	0.37629	-0.12975
WFDC12	0.20376	0.57024	0.34223	0.48654	0.36899	0.2493	-0.16935	0.78782	0.39454
WFDC13	0.24176	0.49804	-0.24598	0.26931	0.15429	0.19864	0.011328	-0.59218	-0.60807
WFDC2	0.22231	0.55106	-0.19328	0.011787	-0.4792	0.4039	-0.54491	0.43622	0.44012
WFDC3	0.2343	0.37374	0.076702	0.36276	0.47704	0.11033	-0.1227	0.075732	-0.77009
WFDC5	0.43028	0.39304	-0.074647	0.44617	-0.36166	0.18572	-0.20237	0.35774	0.26771
WFDC6	0.39078	0.16915	-0.12489	0.40668	0.1061	0.81325	0.3475	-0.30817	-1.0392
WFDC8	0.4429	0.91775	0.50121	0.43324	-0.044694	-1.4605	-1.1957	0.026974	-0.70642
WFDC9	0.44074	0.6074	0.087449	0.36601	-0.083292	0.39332	-0.1316	0.84095	0.11832
WFIKKN1	0.24857	-0.26914	-0.2476	-0.64473	-0.65471	0.30282	-0.74343	-0.14506	-0.16554
WFIKKN2	-0.021113	-1.0132	-0.91693	0.23801	0.42574	0.23894	0.011405	-1.467	-0.55518
WFS1	0.27599	0.78145	0.69038	0.62414	0.24201	0.17583	-0.44213	-0.61818	-0.87722
WHAMM	-0.25449	-0.27883	-0.4611	-0.059517	-0.32337	-0.57261	-0.21409	0.72026	0.30059
WHSC1	0.12744	-0.57676	-0.87474	-0.21995	-0.36193	0.35943	0.15668	-0.17325	-0.40783
WHSC1L1	0.21671	-0.15662	-0.20515	0.55287	0.4862	0.22513	0.026607	1.376	1.1829
WIBG	-0.82474	-1.7182	-0.57109	-1.1511	-0.38684	-0.20582	0.44179	0.16251	0.4045
WIF1	0.06124	0.28858	0.090318	0.022982	-0.31368	-1.3162	-1.4645	0.16968	0.24691
WIPF1	-1.699	-2.3521	-0.38934	-2.2545	-0.15901	-3.3811	-0.30503	-0.49193	0.051117
WIPF2	-0.56325	-1.2147	-0.99885	-0.033979	0.44212	-1.0803	-0.74536	-0.49844	-0.53655
WIPF3	0.20849	-0.20449	0.1767	-1.4348	0.05625	-0.60589	-0.30563	-1.2179	-1.5827
WIPI1	-0.10714	0.18235	0.66829	0.43013	0.1509	0.039598	0.104	0.58902	0.23295
WIPI2	-0.070806	0.25418	0.32821	-0.45306	-0.23481	-0.35971	-0.021279	1.2152	1.1398
WISP1	0.33212	0.64882	0.54573	0.17733	0.0020538	0.17443	0.0091009	0.8761	0.38872
WISP2	0.12077	1.1408	1.0038	0.35278	-0.10326	0.13351	-0.43173	-1.0423	-0.72149
WISP3	0.2376	0.33868	0.099677	-0.023558	-0.27184	0.35499	-0.22767	-1.6829	-1.8302
WIZ	-0.37336	-2.2471	-1.6616	-2.5241	-1.2139	-1.4418	-0.40201	-1.3581	-0.6889
WLS	0.35909	0.30303	-0.10386	0.44271	-0.23005	1.2435	0.95769	-1.0144	-1.3178
WNK1	-1.2579	-1.0203	0.60353	-1.3061	0.80787	-0.59528	0.43914	-2.4129	0.4726
WNK2	-0.23202	-2.5619	-1.8873	-0.59907	0.22694	-3.0586	-0.91076	-3.148	-1.2699
WNK3	-0.055681	0.27016	-0.022703	0.67555	0.44226	0.4713	0.37062	-1.1084	-1.1706
WNK4	-0.077945	-1.3873	-1.181	-1.1706	-0.27348	-1.2539	-1.2431	-1.547	-0.59054
WNT1	0.051599	0.062674	-0.053913	0.31965	0.20297	0.21298	0.50492	0.20685	0.5104
WNT10A	0.086199	0.8232	0.69419	0.023375	-0.036013	0.31772	0.33344	-1.192	-0.89804
WNT10B	-0.24393	-0.66189	-0.55254	-0.086422	-0.041349	0.23974	0.35642	-1.8682	-1.1199
WNT11	-0.1713	-0.12543	-0.3696	-0.28162	-0.63869	0.033576	-0.011748	0.53502	0.3904
WNT16	0.082132	0.16036	0.24192	-0.1067	0.20833	0.26472	0.43232	0.031033	0.090581
WNT2	-0.14345	0.43328	0.3452	-0.6295	-0.41561	-0.5214	-0.17644	-0.30704	0.41364
WNT2B	0.37325	0.58456	0.31054	0.1682	-0.069345	1.2734	1.0988	0.47408	-0.54125
WNT3	-0.6254	-0.56009	0.32466	-0.11118	0.060152	-1.3643	-0.56736	-0.19223	0.057771
WNT3A	0.40997	-1.3843	-1.8909	-0.12076	-0.58444	-0.0089302	-0.54735	-0.32622	-1.4938
WNT4	-0.17283	0.88921	0.7869	-0.3484	-0.19038	0.47695	0.20322	1.3501	1.4101
WNT5A	0.36964	0.84182	0.38943	0.5892	0.16218	0.35115	0.34711	0.9446	0.64988
WNT5B	-0.041987	0.75322	0.35937	-0.18875	0.13791	0.25024	0.13217	0.27176	-0.62016
WNT6	0.11006	0.070277	0.68415	0.48326	0.301	-0.8119	-0.035611	-0.48949	0.17694
WNT7A	0.31854	-0.061389	0.95006	0.32732	0.090946	0.015026	0.14261	1.1575	0.99384
WNT7B	0.68384	0.11805	-0.57427	0.82054	0.15034	0.67311	0.056596	1.8992	1.2499
WNT8A	0.24863	0.63738	0.53885	0.33856	0.57597	0.88748	0.64172	0.44539	-0.0684
WNT8B	0.12437	0.47593	0.07909	0.24526	-0.092708	0.21055	-0.23188	-1.4503	-2.031
WNT9A	0.057313	-1.7598	-0.68524	0.12864	0.12102	0.17702	0.33369	-0.81506	-1.0529
WNT9B	-0.092395	-0.04045	-0.4482	-0.1459	-0.46315	-0.77018	-0.77388	0.72062	0.52986
WRAP53	-1.4049	-1.6704	-0.24028	-2.0363	-0.33413	-1.4886	-0.27382	-2.6227	-0.91987
WRAP73	-1.9247	-3.5061	-0.64331	-1.3297	-1.147	-0.53458	0.4655	-5.0508	-4.4002
WRB	-1.8869	-3.1382	-1.2338	-1.4623	0.15595	-3.7456	-1.3026	-3.0665	-1.1436
WRN	0.32577	0.32515	0.2206	0.43295	-0.0010783	0.25305	0.015608	0.22168	-0.53785
WRNIP1	-0.14262	-0.28184	0.0167	-0.33335	-0.17293	0.14165	0.30089	0.63815	0.68961
WSB1	-1.0128	-1.3955	-0.57188	-1.3783	-0.24218	0.026215	1.1802	0.11673	0.67862
WSB2	0.32619	0.42426	-0.035573	-0.36726	-0.13678	-0.30703	-0.62269	-0.78223	-0.89948
WSCD1	0.19222	0.87515	0.45332	0.55844	0.37512	0.33403	-0.30885	1.4143	0.98512
WSCD2	-0.0167	-0.43148	-0.81643	-0.050199	-0.22718	-0.70431	-0.74843	-0.097329	-0.049782
WT1	-0.15884	-0.17633	-0.0003848	-0.586	-0.30076	0.27254	0.28842	0.11429	-0.35608
WTAP	-2.4158	-2.7624	-1.4706	-1.7158	0.57327	-0.18645	1.1139	-4.3698	-1.4341
WTH3DI	-1.2068	-2.1414	-1.4888	0.16992	-0.28479	-2.0782	-1.6104	-0.93109	-0.55567
WTIP	0.19756	-0.54621	-0.6942	-0.99794	-0.7937	-0.58939	-0.56879	-2.5432	-0.81234
WWC1	-0.0097162	-0.2435	-0.0019232	0.38385	0.31844	-0.68891	-0.16772	-2.349	-1.9753
WWC2	0.17992	0.33917	0.046379	-0.14718	-0.1148	0.11366	-0.30668	0.055652	0.62723
WWC3	0.45389	-0.4438	-0.63515	-0.90004	-0.67639	-0.21214	-0.70867	-1.5365	-0.8435
WWOX	-0.15624	-0.84003	-1.239	0.087925	0.72495	0.23628	0.39013	-2.4619	-1.834
WWP1	0.14445	0.75378	0.45666	-0.53856	-0.77142	0.37468	0.23382	-2.0092	-2.0973
WWP2	0.047964	-0.25391	-0.50625	0.099665	0.26962	0.22016	0.28251	1.088	0.55046
WWTR1	-0.37275	-0.11529	0.12281	0.030948	-0.0062394	-0.25544	-0.084406	-0.67753	-0.64011
XAB2	-4.783	-6.1893	-0.93566	-4.2241	0.17858	-4.426	-0.37111	-5.7887	-1.1857
XAF1	0.23116	0.54849	-0.1218	0.061849	0.038669	-0.51725	-0.84035	0.89167	0.54881
XAGE1A	-0.5246	-0.79553	0.12886	-1.149	-0.21978	-0.24498	0.16273	-1.835	-0.83631
XAGE1B	-0.5246	-0.79553	0.12886	-1.149	-0.21978	-0.24498	0.16273	-1.835	-0.83631
XAGE1C	-0.5246	-0.79553	0.12886	-1.149	-0.21978	-0.24498	0.16273	-1.835	-0.83631
XAGE1D	-0.5246	-0.79553	0.12886	-1.149	-0.21978	-0.24498	0.16273	-1.835	-0.83631
XAGE1E	-0.5246	-0.79553	0.12886	-1.149	-0.21978	-0.24498	0.16273	-1.835	-0.83631
XAGE2	0.31403	0.84286	0.091446	0.27348	-0.34437	0.52932	0.018656	-0.43654	-0.9004
XAGE2B	0.31403	0.84286	0.091446	0.27348	-0.34437	0.52932	0.018656	-0.43654	-0.9004
XAGE3	0.20861	0.064041	0.48091	-0.49971	-0.35185	-0.6018	-0.66718	-0.13853	-0.45814
XAGE5	-0.051288	0.19989	0.19677	-0.18465	-0.36888	-0.072064	0.020829	-0.66428	-0.36396
XBP1	-0.16339	-0.36499	-0.41535	-0.047052	-0.63088	-0.43396	-0.44854	0.45504	0.48867
XCL1	-0.01698	-0.2443	-0.15661	-0.08588	-0.11146	0.55213	0.15139	0.39734	0.24869
XCL2	0.18832	-0.092702	-0.14381	-0.23327	-0.19517	0.30423	-0.028378	0.83221	0.47097
XCR1	-0.64932	-2.206	-0.95911	0.12926	0.65455	-0.89489	-0.51927	0.77431	1.007
XDH	0.11389	-0.39877	-0.60767	0.46989	0.31675	0.26252	-0.65058	-1.944	-1.4834
XG	0.30068	0.18961	-0.29163	0.25464	0.17383	0.53259	0.33373	-0.47327	-0.92747
XIAP	0.12922	0.45887	0.18002	0.55816	0.15295	0.28501	0.030902	1.4623	1.0685
XIRP1	-0.18747	-0.92212	-0.31129	-0.23571	0.090946	-0.42045	-0.29129	-3.7681	-3.5353
XIRP2	-0.090428	0.49688	0.29623	0.04403	0.37353	0.38389	0.14455	0.64212	0.36214
XK	-0.43107	0.10552	0.16008	-0.2639	-0.21604	0.29816	0.2308	-1.0407	-1.1662
XKR3	-1.0179	-1.0377	0.78694	-0.81273	0.15983	-0.30412	0.43663	-3.1675	-2.1077
XKR4	-0.080769	-0.3824	-0.42061	0.27571	-0.053984	0.050635	0.14762	-0.36084	-0.23842
XKR5	-0.9528	-3.9018	-2.8854	0.25648	-0.63327	-2.5412	-2.3524	-2.7096	-2.4705
XKR6	-0.049374	0.84528	0.36472	0.74079	0.51878	-0.10882	0.071971	1.2085	0.91325
XKR7	0.496	-1.7813	-1.8962	-0.092416	-0.35067	-0.74099	-0.9618	-0.2828	-0.38492
XKR8	-0.48906	0.13544	-0.079487	-0.031751	-0.037472	-0.3633	0.22393	0.98797	0.97283
XKR9	0.71481	0.47733	-0.10058	0.2883	-0.53714	0.48443	-0.2822	1.4846	0.91564
XKRX	0.21578	0.05927	-0.48545	0.11093	0.24943	0.40407	0.056441	0.38286	0.28311
XKRY	0.0147	-1.4819	-1.9761	-0.62987	-1.5361	1.1093	1.0452	-1.7789	-0.70589
XKRY2	0.0147	-1.4819	-1.9761	-0.62987	-1.5361	1.1093	1.0452	-1.7789	-0.70589
XPA	0.28117	0.74683	0.02467	0.92765	0.41665	-0.21616	-0.66946	-0.66192	-0.82651
XPC	-0.16188	-0.2651	0.51737	-0.40708	0.35315	0.06997	-0.030697	0.30182	0.1812
XPNPEP1	0.0098731	0.31306	0.49956	0.14428	0.054149	-0.15253	-0.45185	0.024932	-0.24488
XPNPEP2	0.52354	0.31098	-0.13164	0.48744	-0.1843	0.24067	-0.32801	1.7235	1.2536
XPNPEP3	-0.95071	-0.46342	-0.20627	-0.95081	-0.11087	-0.34955	0.6297	0.70463	1.1105
XPO1	-4.7245	-6.5787	-1.9024	-6.6169	-1.92	-4.2905	1.2045	-5.0498	-0.33686
XPO4	-0.061263	-1.7649	-2.3004	-0.23075	-0.26299	-0.17804	-0.28235	-3.9106	-3.4217
XPO5	-1.2026	-1.7737	-0.49466	-0.91617	0.1529	-1.6544	-0.32492	-0.71214	0.088576
XPO6	0.074303	-0.42902	-0.49441	-1.1631	-0.88233	0.4874	0.65646	-0.71942	-0.87955
XPO7	0.30459	0.2577	0.29193	0.41932	-0.16971	0.22817	-0.093692	0.77774	0.16618
XPOT	-0.19473	0.053298	0.26572	-0.14402	-0.10706	0.61162	0.63874	-0.10216	0.14854
XPR1	-0.45395	-0.23709	-0.63855	-0.11729	0.29019	-0.81047	-0.45634	-0.5387	-0.57557
XRCC1	-0.98705	-2.8011	-2.2176	-0.37993	0.11289	-1.9336	-1.1199	-5.7976	-3.2549
XRCC2	-1.8934	-1.3582	0.1537	-1.102	-0.55223	-0.9237	0.34653	-1.4633	0.34098
XRCC3	-3.2461	-3.464	-0.64583	-2.885	0.68272	-3.0466	-0.91076	-4.3484	-0.98063
XRCC4	0.33169	-0.11256	-0.0063017	0.29345	0.12395	-0.6024	-0.69498	1.3049	0.62668
XRCC5	-1.7159	-1.7819	0.71806	-2.2326	-0.34576	-0.92256	0.84514	-2.9153	-0.31475
XRCC6	-0.69186	-0.21373	0.55992	-0.55768	0.52297	-1.3018	-0.35167	-4.2264	-2.7739
XRCC6BP1	-0.14776	-0.24894	0.12789	-0.54039	-0.95626	-0.28457	-0.50191	-0.49989	-0.49622
XRN1	-0.54886	-0.21991	0.35683	-0.48385	0.31166	0.11795	0.79538	0.53652	1.0808
XRN2	-2.6679	-3.5932	-1.711	-3.6253	-0.50691	-2.0855	0.19972	-5.7022	-1.9819
XRRA1	-0.10855	-0.15428	0.23195	-0.73431	-0.5989	-0.38119	-0.68973	0.20931	0.14137
XXYLT1	0.29935	0.69131	0.36992	0.42764	0.13047	0.1694	-0.55864	0.94438	0.34875
XYLB	-0.024133	-0.81103	-1.3733	-0.021217	-0.29313	0.45084	0.506	0.1149	-0.061166
XYLT1	0.60253	0.64588	0.034338	0.36379	-0.38429	0.69022	0.030884	0.77484	0.35953
XYLT2	-0.67721	-0.52603	0.098876	-1.3567	-0.54083	-0.90311	0.12669	-1.5279	0.69822
YAE1D1	-1.6953	-1.996	-0.22876	-3.1247	0.2431	-2.2993	0.8442	-4.7587	-1.5591
YAF2	0.14875	0.35793	-0.66995	0.70203	0.13073	0.63587	0.70696	0.048209	-0.12175
YAP1	0.5531	0.15429	-0.76654	0.1641	-0.83691	0.078855	-0.6045	1.4195	0.1892
YARS	-1.4509	-4.4411	-2.5827	-1.7467	0.39301	-4.0592	-1.7379	-5.7096	-3.6661
YARS2	-3.7765	-3.2499	0.70695	-2.8073	0.059365	-2.8266	-0.043033	-5.8583	-2.9659
YBEY	-2.6738	-3.4708	-0.60663	-1.7699	1.012	-1.4635	0.4015	-1.9428	0.75748
YBX1	-0.47302	-0.35693	0.19392	0.10158	0.95691	-1.2248	-0.82648	-0.33639	0.17323
YBX2	-0.36916	-0.57487	0.3429	-0.85321	-0.22739	-0.90735	-0.10029	-1.7582	-0.73843
YBX3	0.18713	-0.10683	-0.66486	0.46349	0.078834	-0.070269	0.1074	0.39819	0.26864
YDJC	-1.015	-0.82113	-0.25303	-1.8731	-1.0679	-0.98564	-0.16931	-5.6232	-4.3926
YEATS2	-0.024609	-1.42	-0.97004	-1.1953	-0.77841	-0.91214	-0.65703	-4.7335	-3.1876
YEATS4	-0.61469	-0.52638	-0.17408	0.16334	0.351	-0.90419	0.38698	-5.4602	-2.0169
YES1	0.0011399	-0.0095147	-0.055706	0.28697	0.11115	0.49983	0.31938	0.53948	0.19961
YIF1A	-0.1857	-0.51014	-0.24221	-0.23219	0.21847	0.46148	0.34906	-0.90976	-0.70099
YIF1B	0.29647	0.38515	-0.036822	-0.026658	-0.10892	0.1478	-0.23505	-0.030431	0.94017
YIPF1	0.32818	0.017746	-0.057116	0.53404	-0.10434	0.76326	0.15111	0.37499	-0.77271
YIPF2	-0.073672	-0.66008	-0.23168	-1.0966	-0.82926	-1.5724	-1.5167	-2.478	-1.8462
YIPF3	-1.2915	-1.2279	0.08824	-0.61734	0.18153	-1.002	0.1477	-3.3483	0.81434
YIPF4	0.24631	0.52983	0.2564	0.55428	-0.16807	1.0574	0.016951	-0.8154	-1.05
YIPF5	0.095986	-0.053237	-0.46047	0.063722	-0.18644	-0.080711	-0.13083	-0.15097	-0.25572
YIPF6	0.81758	0.62421	-0.034107	0.40077	-0.31177	0.082982	-0.67757	1.3058	0.60747
YIPF7	0.14467	0.28543	0.09386	0.32329	0.19779	0.25849	0.011137	-0.43014	-0.30976
YJEFN3	-0.50007	0.14247	-0.039614	-0.15377	-0.19032	0.36469	0.435	-0.93106	-0.95634
YKT6	-2.3975	-3.3174	-1.5103	-3.2296	-1.1055	-3.22	0.28805	-5.9613	-4.1855
YLPM1	-1.9341	-3.3855	-0.5214	-1.454	0.1193	-4.6096	-1.7017	-4.7471	-1.7026
YME1L1	-3.2703	-2.3681	1.4754	-2.1816	0.5325	-2.3988	1.2791	-4.768	-2.3005
YOD1	-0.15789	0.2327	0.3621	0.63519	0.35474	-0.18485	-0.14157	0.55312	0.18753
YPEL1	-1.6711	-4.3998	-3.3205	-2.6863	-1.3523	-3.5221	-2.4045	-4.1726	-3.0962
YPEL2	0.266	0.52828	0.079134	0.42519	-0.0052423	0.61537	0.27435	0.96613	0.70933
YPEL3	0.19607	0.32322	0.12004	-0.11393	-0.38647	0.42306	0.55373	0.050535	-0.17111
YPEL4	-0.13208	-0.10908	0.092629	-0.16809	0.017818	-0.43502	-0.24682	1.3062	1.2978
YPEL5	-0.28287	-0.39752	-0.19007	0.056855	0.39699	-0.16984	-0.001521	-0.78165	-0.71336
YRDC	-2.8778	-2.3754	-0.41111	-2.9349	-1.6849	-1.8349	0.91069	-5.873	-4.0508
YTHDC1	-2.115	-5.1349	-1.9028	-4.206	-1.2766	-4.5326	-1.0654	-5.0843	-2.1665
YTHDC2	0.17809	0.28949	-0.079063	0.6	0.22839	-0.25868	-0.30777	-0.33006	-0.58611
YTHDF1	0.056049	0.17712	0.37586	-0.1511	-0.23915	0.58353	0.35314	-3.2782	-3.3341
YTHDF2	-0.9494	-1.2342	-0.94393	-0.90059	-0.38491	0.98363	2.0065	-1.8653	-0.7137
YTHDF3	-0.17823	-0.76397	-0.75488	-2.5897	-1.5475	-2.3325	-3.3168	-2.4197	-3.4476
YWHAB	0.35128	0.67165	-0.097068	0.23972	-0.20518	0.45408	0.0035405	1.1191	0.65837
YWHAE	0.32354	0.74876	0.3112	-0.1476	-0.13743	0.78051	0.32393	0.98926	0.62113
YWHAG	0.044513	0.45385	0.4973	-0.021842	-0.0051405	-0.035534	0.13796	-0.20447	-0.07878
YWHAH	-0.23316	0.13169	0.40624	0.38746	0.11425	0.28213	0.5495	-0.63516	-0.27138
YWHAQ	0.53566	0.56875	-0.32852	0.32163	-0.077143	0.032469	-0.32063	-2.8501	-3.3878
YWHAZ	-0.3405	-0.83424	0.053656	-0.56768	-0.50332	0.025156	0.36139	-0.50663	0.14557
YY1	-1.4587	-2.0284	-0.059856	-1.438	0.040289	-2.1651	-1.1933	-5.178	-2.4952
YY1AP1	0.36016	0.40097	0.089405	-0.18292	-0.63833	0.51809	-0.00071585	-2.0696	-2.1404
YY2	0.18039	0.50819	0.66932	0.15997	0.13003	-0.21927	-0.3793	-1.0359	-1.1415
ZACN	-0.19235	-0.075594	-0.073736	-0.26161	0.10218	0.25411	0.60013	-1.1431	-1.0822
ZADH2	0.73157	0.97252	-0.39325	0.45741	-0.18029	0.64359	0.22813	-1.5635	-2.6831
ZAK	-0.090016	0.33023	0.18194	-1.9961e-05	0.46386	0.28022	-0.083419	0.93554	0.50843
ZAN	1.7831	-1.682	-3.6146	0.86337	-3.0062	-2.0495	-3.5311	-0.97585	-3.6645
ZAP70	-0.21453	-0.22442	0.3466	-0.47771	-0.16584	-0.21262	-0.1872	0.085433	0.48674
ZAR1	0.69159	0.073754	-1.2721	0.96824	0.017586	0.056256	-0.40853	-1.6881	-2.3994
ZAR1L	0.17387	0.018465	-0.13329	0.13234	-0.2357	0.63351	0.38369	0.44701	-0.43608
ZBBX	-0.040872	-0.057273	-0.18993	0.16801	0.0070697	-0.094956	-0.088365	-0.27745	-0.19097
ZBED1	0.131	0.11028	-0.67406	0.057756	0.35385	0.2929	0.10072	0.15476	0.82614
ZBED2	-1.4711	-1.6014	0.72204	-4.2086	-2.1589	-3.5928	-1.3026	-4.3626	-2.774
ZBED3	-0.0038226	1.0104	0.91738	-0.18537	-0.19635	0.4647	0.040635	-0.5461	-1.591
ZBED4	-0.60511	0.17388	0.5479	-0.99606	-0.16436	-1.0355	-0.89526	-0.36471	0.23051
ZBED5	1.2705	0.70502	0.16511	0.32678	0.44923	-0.43535	-1.2119	-2.9575	-2.4031
ZBED6	0.46008	0.43646	0.33747	0.016474	-0.41443	0.044621	-1.2833	0.32267	-0.52669
ZBED6CL	-0.23641	-0.29619	-0.071151	0.3043	0.37224	0.2921	0.54472	-0.48314	-0.24402
ZBP1	0.058249	0.24428	-0.24802	0.6959	0.28951	0.082748	-0.17377	0.47351	0.34401
ZBTB1	0.43821	0.43008	-0.23732	0.32754	-0.15512	-0.11628	0.24338	1.582	0.79053
ZBTB10	0.39157	-0.51456	0.17383	0.21044	0.23385	-0.1634	0.43956	-0.78668	-0.98063
ZBTB11	-2.9343	-3.4652	-0.67957	-4.5154	-0.94717	-4.0356	-0.51783	-6.1587	-3.081
ZBTB12	-0.29652	-0.24123	-0.12578	0.11868	0.43272	-0.86347	-1.4638	1.2976	1.076
ZBTB14	-0.15288	-1.3838	-2.2271	-2.2625	-1.3081	-1.3879	-1.2471	0.40835	-0.50246
ZBTB16	0.016535	-0.0081853	-0.056645	-0.94342	-0.48511	0.14123	-0.11503	-0.67579	-0.6973
ZBTB17	-0.67371	-0.73678	0.14536	-1.1746	-0.49117	-0.73268	-0.33899	-0.66089	0.39438
ZBTB18	0.83262	-0.94064	-1.409	-1.2299	-0.77066	-0.56495	-0.72062	0.75677	0.18041
ZBTB2	-0.97972	-0.13178	0.42966	-1.2479	-0.65193	0.6244	0.72472	-1.8192	-0.75321
ZBTB20	0.070461	0.89292	0.91576	0.72857	0.72947	0.17838	0.31966	0.2516	0.42824
ZBTB21	0.1823	0.091127	-0.26115	0.45641	0.32077	0.3464	0.049029	-0.40145	-0.52366
ZBTB22	-0.2146	-0.22337	0.26953	-0.0518	0.40303	0.157	0.53507	0.60886	1.7366
ZBTB24	-0.03293	-0.13955	0.52856	-0.033326	0.39212	-0.20455	-0.24912	-3.2893	-2.9468
ZBTB25	0.2818	0.65432	0.40725	0.29147	-0.037456	-0.33391	-0.62624	0.8229	0.6131
ZBTB26	0.25293	0.51099	0.35133	0.10461	-0.0018171	-0.11314	-0.18556	-0.63203	-0.43902
ZBTB3	-0.38734	0.010685	0.22429	-0.61256	-0.22572	-0.0074299	0.24498	0.51854	0.57878
ZBTB32	0.32298	0.50673	0.64544	0.23088	0.12218	0.0078194	-0.23579	-0.38745	0.86857
ZBTB33	0.3878	0.012759	-0.55961	0.30225	-0.26059	0.45185	0.095564	2.4731	1.44
ZBTB34	0.074031	-0.33992	-0.45389	0.095666	0.30883	0.25692	0.14509	-0.63356	-0.47722
ZBTB37	0.048241	0.35177	0.12367	-0.12081	-0.14921	-0.33872	0.19962	0.843	0.65291
ZBTB38	0.51129	0.78715	0.24497	0.041136	-0.62542	0.3404	-0.50217	0.3933	-0.1758
ZBTB39	-0.28439	0.33956	0.50563	-0.5186	-0.46079	-0.54969	-0.12983	-0.072587	0.31574
ZBTB4	-0.37699	-0.16566	0.497	-0.19205	-0.35031	-0.12174	-0.23163	-0.24365	0.017013
ZBTB40	0.057894	-0.30162	-0.13014	-0.1653	0.059313	0.2191	0.53489	0.35833	0.84518
ZBTB41	0.18109	0.41568	0.23925	-0.2735	0.094528	-0.15102	-0.25955	0.27472	0.38511
ZBTB42	0.37825	0.89334	0.431	0.3788	-0.40173	0.063976	-0.52877	-2.0012	-2.2068
ZBTB43	-0.16073	-0.040235	-0.21981	0.003124	0.15569	0.028613	0.60873	-0.13372	-0.06187
ZBTB44	0.21168	0.2437	0.25136	0.17768	-0.15906	-0.72783	-0.76871	0.017943	-0.28201
ZBTB45	-0.80735	-0.55336	0.12144	-0.20516	0.0018422	-0.52207	-0.15297	-3.216	-2.4904
ZBTB46	0.57877	0.78732	0.29411	0.68939	-0.28182	0.77337	-0.37751	1.2864	0.38162
ZBTB47	-0.24637	-1.0539	0.055143	-0.61015	0.07411	0.60009	0.47055	0.85099	0.79962
ZBTB48	-0.31394	0.23644	0.1992	-0.82767	-0.25476	-0.23893	-0.25737	-1.2574	-0.40539
ZBTB49	-0.066904	-0.016405	0.16839	0.268	0.25635	-0.47616	-0.095672	0.03511	-0.58168
ZBTB5	-0.53368	-0.77617	-0.60654	0.023589	0.045845	-0.077884	0.3785	-3.769	-3.2206
ZBTB6	0.12055	0.47243	0.54906	0.58087	0.75885	0.50105	0.3692	1.6178	1.8972
ZBTB7A	-0.59538	-3.0086	-1.866	-2.3397	-1.2148	0.016508	0.40882	-2.1391	-0.40539
ZBTB7B	-0.5681	-2.5641	-0.96113	-0.52291	0.26743	-1.2879	-0.37497	0.28298	0.67562
ZBTB7C	0.29404	0.53967	0.12171	-0.035421	-0.68669	0.094063	-1.0155	0.40525	-0.1347
ZBTB8A	0.14025	0.068186	-0.2222	0.17598	-0.092813	1.1494	0.92998	0.41316	0.71032
ZBTB8B	0.34916	0.25591	-0.35693	0.102	-0.33258	0.85091	0.59546	-0.70632	-0.64913
ZBTB8OS	-3.003	-2.4517	-0.603	-3.8849	-0.13604	-1.3047	-0.32582	-2.3397	0.43383
ZBTB9	0.10489	-3.5268	-3.0024	-0.21032	0.067459	-1.817	-2.142	1.751	1.6463
ZC2HC1A	0.2248	-0.039061	0.039249	-0.013234	0.070051	0.20726	0.12345	0.42727	0.17845
ZC2HC1B	0.19591	0.48834	0.015663	0.76917	0.41739	0.68582	-0.12584	1.1061	0.66237
ZC2HC1C	0.082614	0.35149	0.2556	-0.61188	-0.4319	-0.46097	-0.65895	0.89579	1.2235
ZC3H10	-0.60117	0.23694	0.14536	-0.24004	-0.15902	0.13525	0.43011	-1.3143	-0.12548
ZC3H11A	-0.33322	-0.45233	0.077492	-0.58587	-0.42563	0.30325	0.43542	-0.47295	-0.044534
ZC3H12A	0.12665	-0.056272	0.14484	0.1542	-0.31385	0.1685	0.30455	0.70321	0.45563
ZC3H12B	0.53602	0.49559	-0.16484	0.27306	-0.016674	-0.35253	-0.245	0.29867	-0.55772
ZC3H12C	-0.15226	0.4013	0.50715	0.17584	0.1529	0.54511	0.64925	0.17204	-0.020875
ZC3H12D	-0.061095	-0.76397	-0.9457	1.2583	0.092707	0.63851	-1.4647	-1.7513	-2.6747
ZC3H13	-1.1891	-0.70345	0.76931	-0.95637	-0.29115	-0.00096623	1.037	-0.18992	1.1072
ZC3H14	0.32359	0.29539	0.15617	0.17916	-0.34476	0.1665	0.1631	0.4578	-0.22756
ZC3H15	-0.097373	0.085625	0.049675	0.29467	0.29873	0.33402	0.20732	0.32089	0.30826
ZC3H18	-2.8867	-5.917	-1.9705	-2.0128	0.50684	-5.4796	-2.2171	-5.3591	-3.4313
ZC3H3	-0.59986	-2.7192	-1.634	-0.88842	-0.1599	-1.4824	-0.32185	-1.5527	-0.63741
ZC3H4	-1.2791	-2.8594	-1.502	-0.99404	-0.4956	-0.79869	-0.45788	-4.8361	-2.7039
ZC3H6	0.34138	0.51609	0.061478	-0.23242	-0.4605	-0.12819	-0.071033	0.95455	0.43218
ZC3H7A	0.075001	-0.12318	-0.40318	0.15529	-0.092158	0.32438	0.34232	2.579	2.3162
ZC3H7B	0.39793	0.099081	-0.20294	-0.27632	-0.99032	0.012821	-0.12485	0.1309	0.20146
ZC3H8	-0.56561	-0.027382	0.68739	-0.46295	-0.03648	-1.5879	-1.614	0.81838	1.4948
ZC3HAV1	-0.90819	-0.5327	0.78551	-0.76056	0.38456	-0.36258	0.28385	-0.29687	0.7459
ZC3HAV1L	-0.35261	-0.29959	0.14424	0.020284	0.29657	-0.85358	-1.1411	-0.95185	-0.81027
ZC3HC1	0.010443	-1.0525	-1.0503	-0.63286	-0.21975	-0.57974	0.25216	-1.6942	0.30096
ZC4H2	0.35178	0.77722	0.2607	0.17382	-0.24777	1.016	0.51939	0.29451	-0.28832
ZCCHC10	-0.085292	0.2293	0.0039507	0.59403	0.47945	0.44836	0.57445	0.62663	0.54148
ZCCHC11	0.30666	0.55759	0.13265	0.15141	0.22421	0.73749	1.0643	-1.1919	-1.096
ZCCHC12	0.38555	0.4264	0.01112	0.46263	-0.082628	-0.92642	-1.0003	-3.0109	-2.5525
ZCCHC13	-0.34115	-1.1928	-2.3362	-0.33729	0.056025	-0.45252	0.48759	-3.9048	-2.6043
ZCCHC14	-0.58762	-0.47865	0.11083	-1.1237	-0.74511	-1.0201	-1.2576	-2.6935	-2.2398
ZCCHC16	0.45485	0.76584	0.29743	0.6656	-0.10926	0.77272	0.084112	0.99363	0.201
ZCCHC17	0.24055	0.53471	0.071586	0.28963	-0.10386	0.47669	-0.074514	0.23419	-0.22191
ZCCHC18	1.0567	0.038426	-0.61528	-2.3597	-0.94717	-1.7936	-1.5754	-1.8713	-1.352
ZCCHC2	0.44864	0.83889	0.45853	0.75232	0.043482	0.63358	-0.55221	0.71006	0.17409
ZCCHC24	-0.21869	0.56491	0.4501	0.054784	0.013647	0.34943	0.11003	1.7416	1.885
ZCCHC3	-0.011142	0.63592	0.35233	0.28769	-0.080254	-0.063752	-0.29164	-3.418	-2.9112
ZCCHC4	0.12899	-0.74621	-0.75956	-0.28411	-0.28243	0.19056	-0.019403	-0.097185	-0.43886
ZCCHC5	0.20312	-0.1765	0.22125	-0.035805	0.28482	0.4099	-0.26135	1.1817	1.1197
ZCCHC6	-0.56194	-0.70659	-0.48824	-1.2104	-0.388	-0.34103	0.11181	-0.69781	-0.22866
ZCCHC7	-0.65571	-1.1166	-0.38774	-0.67339	-0.15398	-0.60742	0.14997	-1.7444	-1.0231
ZCCHC8	-2.4877	-3.7872	-1.0513	-3.2975	-1.5141	-2.9069	-0.66602	-3.001	-1.8462
ZCCHC9	-0.45426	-0.45978	0.1816	-0.63544	-0.27508	-0.72033	0.6032	-1.2752	-0.61947
ZCRB1	-1.5118	-0.93818	0.4997	-2.3927	-0.34023	-2.1484	-0.15523	-5.7238	-3.2815
ZCWPW1	0.18618	0.035485	0.18851	0.40059	0.2764	-0.26198	-0.40598	0.87964	0.58096
ZCWPW2	0.0089575	-0.025047	0.29397	-0.3522	-0.2571	0.37377	0.35959	0.70316	0.80699
ZDBF2	0.20606	0.56466	0.35702	0.33617	-0.5177	-0.37239	-0.51291	0.95948	0.4411
ZDHHC1	-0.47463	-0.11229	0.083661	-0.90544	-0.6266	-0.13607	0.3422	-0.044647	-0.039219
ZDHHC11	0.24118	0.26528	-0.02429	0.11	-0.25771	0.4428	0.0016644	1.231	0.74555
ZDHHC12	-0.58108	0.73684	0.64243	0.21075	0.17618	0.28838	0.51393	-1.48	-0.79038
ZDHHC13	0.50868	0.47127	-0.1321	0.17556	-0.078221	0.36652	0.12005	-1.0194	-1.4128
ZDHHC14	-0.0024445	0.3251	-0.4578	-0.25839	0.0033731	-1.8988	-1.2695	0.23877	0.45289
ZDHHC15	0.05337	-0.41684	-0.74588	0.16204	0.39895	-0.1761	-0.35378	-0.41672	-0.60999
ZDHHC16	0.26232	0.82268	0.35573	0.03248	0.0645	0.089886	-0.34755	0.40917	0.20777
ZDHHC17	-0.26715	-0.2478	0.348	0.22155	0.35616	-0.2388	-0.16819	0.46402	0.74865
ZDHHC18	-0.022275	0.64808	0.60539	-0.80251	-0.23565	0.73092	1.3359	1.5083	1.3594
ZDHHC19	-0.62929	-0.99976	0.4185	-0.1233	0.56483	-0.98712	-0.37111	0.43277	1.8337
ZDHHC2	-0.22683	0.32142	0.25715	-0.021935	0.15883	-0.20085	0.0092138	1.3209	1.0983
ZDHHC20	0.22842	0.11518	-0.13485	0.18714	0.020247	0.28084	-0.13888	1.0106	0.70784
ZDHHC21	0.25408	0.53702	0.531	0.58599	0.25942	0.7537	0.48679	1.6601	1.3543
ZDHHC22	0.66821	0.88045	0.17877	0.087017	-0.81198	-0.49812	-1.1615	-3.2901	-4.1107
ZDHHC23	0.46577	-0.68288	-0.49101	0.32359	-0.089388	-0.48438	-0.55594	1.097	0.61053
ZDHHC24	-0.24929	-1.9166	-1.1921	0.023577	-0.58011	0.076943	0.32529	0.17803	0.24773
ZDHHC3	-0.0073057	0.064814	0.1584	0.14773	0.36359	-0.18322	0.11859	-0.055508	0.43472
ZDHHC4	0.034465	0.50445	0.54629	0.45779	0.17653	-0.0076492	0.15669	1.1353	0.53784
ZDHHC5	0.25727	0.2679	0.094023	0.16183	-0.19719	-0.44444	-0.027219	0.68253	-0.26887
ZDHHC6	0.30288	0.4297	0.094837	0.47642	-0.056998	0.53747	0.093627	0.23594	-0.26247
ZDHHC7	-0.32802	0.31948	0.071137	-0.11007	0.4476	0.41943	0.61626	1.1207	0.81439
ZDHHC8	-2.3626	-3.1934	0.22468	-2.9749	-0.33192	-3.4119	-1.9792	-3.5101	-2.4937
ZDHHC9	0.39296	0.45843	0.19674	0.41281	0.047785	0.1308	0.19217	0.034083	-0.41588
ZEB1	0.48479	0.17481	-0.63041	0.52839	-0.20078	0.455	0.024418	0.82302	0.2186
ZEB2	-0.86224	-0.95465	-0.10612	0.019031	0.36588	-0.73268	0.0014717	-0.4625	0.56409
ZER1	-0.45629	0.21379	0.57694	-0.54176	-0.43616	-0.37356	0.43819	-5.0561	-3.3334
ZFAND1	0.24331	-0.05279	0.11647	0.25534	0.16857	0.26191	0.15629	-1.885	-2.6536
ZFAND2A	0.27054	0.33334	0.051803	0.74857	0.32683	0.50878	0.12552	0.3435	0.032889
ZFAND2B	0.20414	0.3083	0.18622	0.2948	0.16565	0.16758	0.11476	-0.32576	-0.77604
ZFAND3	0.10379	0.055898	-0.059879	0.2055	0.12646	0.05647	0.33064	0.63469	0.0054962
ZFAND4	0.24396	-1.177	-1.9297	0.90976	-0.063584	-0.97691	-1.3202	0.79589	0.95642
ZFAND5	-0.19276	-0.32262	0.062278	-0.31895	0.012984	0.066092	0.2498	-0.58938	-0.48818
ZFAND6	0.39005	0.37198	-0.080668	0.53587	0.22052	0.31493	-0.091812	0.032011	-0.039623
ZFAT	-2.0994	-1.8168	-0.065182	-1.1327	-0.1804	-1.3196	0.17893	-0.058834	1.2512
ZFC3H1	-0.56169	-2.9291	-0.63308	-2.5906	-0.24905	-2.3367	-0.036092	-3.1262	-2.3834
ZFHX2	0.24571	-0.52641	0.41703	-0.19796	0.18754	-0.1904	-0.23929	-2.39	0.81897
ZFHX3	-0.25067	0.091714	-0.020018	-0.9799	-0.020822	-1.8752	-1.5651	-1.1792	-1.3951
ZFHX4	-0.41801	-0.31085	0.030657	-0.41552	0.18551	-0.27543	-0.098223	0.26007	0.49533
ZFP1	0.25765	-0.44613	-0.7452	0.31411	0.041495	0.25741	-0.41019	0.69455	0.44281
ZFP112	0.38112	0.14607	-0.44956	0.34544	-0.30286	-0.37388	-0.77964	-0.67863	-1.1172
ZFP14	0.11271	-0.26573	-0.45418	0.59057	0.33139	0.54826	0.27332	1.0243	0.95099
ZFP2	0.45436	0.54364	0.44994	0.42125	0.17509	0.39825	0.12767	-0.29487	-0.56193
ZFP28	0.0174	0.11462	-0.23037	0.23966	-0.21675	0.43084	0.32965	-0.36714	-1.3089
ZFP3	0.25222	-0.51786	-0.52572	-0.31912	-0.86286	-0.4586	-0.78299	0.27403	-0.12275
ZFP30	-0.039157	0.25668	0.23903	0.26588	0.25357	0.042748	-0.063582	0.89356	0.86344
ZFP36	-2.1862	-4.0727	-1.4985	-0.99245	0.52453	-0.69039	1.0609	-0.85829	0.83611
ZFP36L1	0.13437	-1.0737	-1.1297	-0.077649	-0.55402	0.30769	0.28423	-0.645	-0.3877
ZFP36L2	-0.00081629	-0.81824	-0.51019	0.63092	0.19004	-1.6822	-1.7357	-4.01	-3.6313
ZFP37	-0.023677	0.50863	0.23772	0.27072	0.49263	0.27337	0.32075	-0.13576	-0.65447
ZFP41	0.43653	0.35512	-0.12289	0.46555	0.28588	0.05773	-0.11535	0.31459	-0.24615
ZFP42	0.38362	0.67569	0.20182	0.20426	-0.18784	0.78069	0.36948	-0.034846	-0.30695
ZFP57	0.031316	0.51766	0.4272	0.35636	0.099545	-0.79172	-1.1044	2.0147	1.9217
ZFP62	0.37386	-0.30581	0.090331	0.29383	0.27388	-0.23337	-1.1154	1.0997	0.51495
ZFP64	-0.28084	-0.45778	-0.016255	0.34616	0.35704	0.48295	0.48013	0.21547	0.40446
ZFP69	-0.34298	0.2786	0.49611	0.081067	-0.0045043	0.73051	0.61367	0.060772	0.75964
ZFP69B	0.1383	0.16626	0.067851	0.20438	0.072146	0.57465	0.34512	0.59223	0.56922
ZFP82	0.19323	0.74594	0.40956	0.29865	0.069692	0.6112	0.14311	0.23755	-0.32388
ZFP90	0.86486	0.049342	-0.33425	0.52747	0.046276	0.0099485	-0.65589	-1.2677	-2.0674
ZFP91	-0.69852	-1.5102	-0.29885	-1.9563	-0.64738	-3.3062	-1.0705	-3.2423	-0.039464
ZFP92	0.34636	0.25299	-0.02914	0.2778	-0.03151	0.91815	0.34848	0.9177	0.337
ZFPL1	-0.43282	-1.1087	-0.51122	0.17699	0.72457	-0.53224	0.1992	-0.92528	0.21762
ZFPM1	-0.52875	-0.95691	-0.65897	-0.78597	0.22351	-2.9103	-2.178	-1.2502	0.10483
ZFPM2	-0.70014	-1.3271	-1.2268	-0.71543	-0.18833	-1.8063	-1.0109	-0.65487	0.018997
ZFR	-0.41057	-1.1044	-1.122	-0.32427	0.20668	-1.4965	-1.4123	-2.3578	-3.4849
ZFR2	-0.88424	-1.2844	-0.3385	-0.0064596	-0.25357	-1.7746	0.62354	-2.8094	-1.1924
ZFX	-0.415	-0.3266	-0.6371	-0.29956	0.33969	-0.42151	-0.21347	1.3193	1.5691
ZFY	0.36346	0.86752	0.33571	0.69504	0.20138	0.62886	0.093116	0.66121	0.13958
ZFYVE1	0.30009	-0.35725	-0.17724	0.31246	0.28694	0.012196	-0.27052	0.21954	0.51841
ZFYVE16	0.24454	0.26448	0.17652	0.49179	0.23353	0.2218	-0.013114	0.28385	-0.24666
ZFYVE19	0.69227	-0.43027	-1.0197	-0.22713	-0.15932	0.33034	-0.13894	-3.2709	-3.2204
ZFYVE20	-0.53046	-0.50855	-0.30361	-0.42513	0.017393	-0.26751	0.020071	-0.58142	-0.63555
ZFYVE21	0.023548	0.10907	0.21573	0.48611	-0.18175	-0.15144	-0.83378	1.2705	2.083
ZFYVE26	0.19254	-0.66162	-0.75909	0.23655	-0.080279	0.33191	-0.28845	-0.81484	-0.74338
ZFYVE27	-0.53638	-0.65432	0.42404	-0.097571	0.12816	-0.99994	-0.86221	0.47931	0.67374
ZFYVE28	0.29939	0.023771	-0.28898	0.2023	-0.081215	-0.38582	-0.73892	0.47218	0.40547
ZFYVE9	0.46265	-0.19302	-0.57719	0.19119	-0.21842	1.2099	0.66815	-1.4703	-1.0997
ZG16	0.15643	0.43158	0.24613	0.10445	-0.24917	0.20741	0.075209	0.35571	0.56474
ZG16B	-0.0098604	0.46353	0.65686	0.41054	0.24355	0.2669	0.066832	0.71081	0.80387
ZGLP1	-0.30042	-2.4663	-0.55162	-0.19485	0.065674	0.1493	0.43789	-3.6122	-3.2869
ZGPAT	-0.015356	-0.18066	0.34295	0.44839	0.374	0.22153	0.45095	-0.88473	-0.78838
ZHX1	-0.28556	-0.90106	-1.2714	0.097509	-0.060048	-0.30823	-0.71155	0.33562	0.26218
ZHX1-C8ORF76	-0.28935	0.12266	-0.13373	-0.17961	0.34759	-0.28275	0.25204	0.14361	0.76749
ZHX2	-0.07321	-0.081393	-0.61573	0.17669	0.12222	0.56017	0.16285	-0.21345	0.13039
ZHX3	0.5148	-0.39352	-0.84133	0.4042	-0.25119	0.40723	-0.27703	-2.5252	-2.3013
ZIC1	-0.12014	0.38112	-0.38385	-0.45101	-0.23795	0.22689	0.13351	-0.33605	-0.40197
ZIC2	-0.49828	-0.57433	-0.94726	-0.040334	-0.436	0.43451	1.1124	-0.31934	-0.19707
ZIC3	0.40662	0.80961	0.77132	0.41825	-0.26368	0.12106	-0.74767	0.32032	-0.62882
ZIC4	0.53915	0.013063	-0.48548	0.40958	-0.15792	0.87188	0.34303	0.16946	-0.28646
ZIC5	0.15128	-0.30077	-0.67267	0.39104	0.35551	-1.0423	-0.85436	0.69046	2.1711
ZIK1	0.29157	0.68485	0.35945	0.32207	-0.022291	1.0268	0.60324	1.0781	0.49354
ZIM2	0.14571	0.82839	0.69703	0.62326	0.5555	0.70387	0.21946	-0.14469	-0.907
ZIM3	0.060908	-0.21899	-0.32151	0.19511	0.11919	0.00062018	0.22141	0.81994	1.0668
ZKSCAN1	-0.40342	0.23292	0.79306	0.019649	0.26975	-1.1047	-0.38132	0.70892	-0.32427
ZKSCAN2	-0.12818	0.50595	0.81512	-0.368	-0.33792	-0.4741	0.18886	-0.38701	-1.2598
ZKSCAN3	0.50931	0.531	-0.15605	0.66817	0.16721	0.29432	-0.26622	0.25762	-0.54679
ZKSCAN4	0.23758	0.41192	0.089461	-0.075491	-0.068513	0.52393	-0.039486	0.4591	0.44402
ZKSCAN5	0.42896	0.67859	0.20407	0.36359	-0.020607	0.20795	0.051858	-0.91272	-1.4184
ZKSCAN7	0.053902	0.28213	0.19424	0.37486	0.24664	-0.38699	-0.020083	-0.37502	-0.051866
ZKSCAN8	0.30756	-0.99601	-0.4222	0.43264	0.071399	-0.57177	-0.92696	0.016004	0.40052
ZMAT1	0.70822	0.73737	0.076155	0.80115	0.076991	0.62478	-0.26179	0.94053	0.72139
ZMAT2	-2.593	-1.5616	-0.41975	-4.0174	-0.88424	-2.4857	0.049254	-5.1756	-3.9635
ZMAT3	0.36396	0.15292	-0.4427	0.38634	0.042837	0.054185	-0.59507	0.73147	0.12196
ZMAT4	0.41251	0.060031	-0.55434	0.37133	-0.21355	0.10326	0.22185	0.66108	-0.1773
ZMAT5	-2.0552	-2.8975	-0.51251	-1.2862	0.85988	-1.9665	0.76715	-5.8418	-2.1918
ZMIZ1	-1.3109	-2.3639	-0.50565	-1.327	0.083442	-0.39214	0.90371	-4.5446	-3.4181
ZMIZ2	-0.43244	-0.14671	0.70921	-0.5326	0.2511	0.56489	0.49239	-1.0912	-0.26856
ZMPSTE24	0.15321	-0.092953	-0.23454	0.5132	0.48245	1.4679	1.0714	-0.13452	0.15874
ZMYM1	0.4182	0.39155	0.012211	0.33635	0.028743	0.98804	0.64896	-0.49403	-1.1692
ZMYM2	0.25406	0.55273	0.18885	0.11171	-0.27762	-0.13969	-0.11919	-1.6986	-1.8571
ZMYM3	-0.1884	-0.34492	-0.22939	-0.5412	0.13495	-0.036005	0.60092	-1.1632	-1.8016
ZMYM4	-0.12178	-0.01516	0.49721	0.20117	0.80622	0.44503	0.36924	1.1797	1.1659
ZMYM5	0.33674	0.34936	-0.15529	0.064143	0.050149	0.29794	-0.18392	0.47646	-0.051654
ZMYM6	-1.0704	-0.85894	0.97408	-1.2258	-0.4593	-0.14941	0.53294	-3.9369	-2.8406
ZMYM6NB	0.26445	0.19151	-0.18012	-0.32785	-0.55913	0.81379	0.32242	1.1888	0.34784
ZMYND10	0.2865	0.67313	0.21068	-0.018113	0.048971	-0.75711	-1.1421	0.92694	0.44071
ZMYND11	0.080894	-0.1663	-0.15331	0.26587	-0.010359	0.56949	0.42807	0.55708	0.0098692
ZMYND12	0.37073	0.4609	0.24092	0.56391	0.14038	0.15504	0.038725	1.5076	0.87911
ZMYND15	-0.21804	-1.0066	-0.81264	-0.28435	-0.50279	0.34764	0.12399	0.40022	0.41034
ZMYND19	0.31883	0.4686	-0.12333	0.19115	0.24322	-0.26045	-0.60409	-1.534	-1.7465
ZMYND8	-0.5794	-0.068177	0.38417	-0.69299	-0.00558	-0.13961	0.073543	-0.10621	0.0025459
ZNF10	0.13384	0.43172	0.68999	0.12817	0.079012	0.22857	-0.10671	0.53449	-0.15683
ZNF100	0.14278	0.70686	0.45246	0.40847	0.27215	0.36317	0.33736	0.76833	0.78697
ZNF101	0.067244	-0.46736	-0.49252	-0.37784	0.12869	-1.0234	-0.48798	-0.69721	0.13739
ZNF106	-0.50461	-0.16507	0.080618	0.014506	0.42531	0.35267	-0.014875	0.50155	0.84042
ZNF107	0.29926	0.55152	0.084427	0.17075	0.10361	0.6784	0.17682	0.66467	0.42824
ZNF114	0.18309	0.13663	0.10091	0.4466	0.36298	0.27272	-0.13951	-0.00058229	0.2174
ZNF117	0.4132	0.61963	0.48569	0.3056	0.12727	0.55988	0.19017	0.40432	-0.23851
ZNF12	0.29782	0.37485	0.024411	0.26624	0.092118	0.36227	-0.051401	1.147	0.72355
ZNF121	0.45938	-0.020653	-0.15816	0.28874	-0.087725	0.14397	-0.45817	0.40427	0.49968
ZNF124	0.46451	0.25172	-0.4772	-0.063997	-0.65128	0.046028	-0.57569	0.31645	0.079083
ZNF131	-0.59304	-0.38668	0.033639	-0.73965	-0.39304	-0.35724	0.69364	-2.1356	-0.3704
ZNF132	0.22426	0.29131	-0.40279	0.11692	0.20554	0.16906	0.27797	1.0095	0.47552
ZNF133	0.2717	0.49732	0.38714	-0.32172	-0.52528	-0.29262	-0.23816	0.0025087	-0.063181
ZNF134	-0.083627	0.51221	0.4205	0.074189	0.037577	0.64864	0.4511	0.86122	0.46576
ZNF135	0.15835	-0.00051287	-0.066613	0.65407	0.11605	0.34408	0.77439	-3.05	-2.0856
ZNF136	-0.16318	0.10159	0.10821	0.35037	-0.0043395	0.3714	0.49359	1.4848	0.026753
ZNF138	0.24546	1.0771	0.45985	0.65743	-0.12336	-0.45568	-0.44696	0.22397	-0.11458
ZNF14	0.32664	0.78624	0.25938	0.51458	0.035835	0.68854	0.33348	-0.041446	-0.63859
ZNF140	-0.00061334	-0.15539	-0.40754	0.31932	0.19507	-0.70677	-0.68998	1.0672	1.3202
ZNF141	0.43713	0.42157	-0.31129	-0.013314	-0.23945	-0.30366	-0.075863	0.561	0.51688
ZNF142	0.35551	0.075323	0.16321	0.3833	-0.16902	0.079117	-0.41098	0.087933	-0.40529
ZNF143	-1.2021	-0.88073	-0.59935	-1.2785	-0.25846	-2.1546	-0.78401	-0.41821	-0.052957
ZNF146	0.2456	0.187	0.11602	0.24747	0.12449	0.3983	0.18666	-0.22595	-0.52708
ZNF148	0.37116	0.75231	0.52922	0.027269	-0.39267	0.11817	-0.17442	1.1558	0.45848
ZNF154	0.054767	0.65841	0.20614	0.42076	0.4526	0.57258	0.19464	1.447	0.65017
ZNF155	0.078211	0.75646	0.3896	0.60228	0.18895	0.14757	-0.0068822	1.1897	1.5543
ZNF157	0.064263	-0.14336	-0.40502	-0.067933	0.011417	0.076006	0.27214	0.99853	0.68592
ZNF16	0.15777	0.40341	0.16886	0.10529	-0.16324	0.53985	0.15726	0.50812	0.010711
ZNF160	0.31867	0.37534	0.10291	0.70806	0.40357	0.46638	0.081991	0.9293	0.56719
ZNF165	-0.27468	-0.22171	0.069879	0.088209	0.52628	0.36495	0.42976	1.4801	1.4317
ZNF169	0.40407	0.52513	0.098903	0.67778	-0.073168	0.028908	-0.42042	0.41816	-0.10935
ZNF17	0.2544	0.57437	-0.10351	0.23651	0.21515	0.28924	-0.16942	0.97804	0.69687
ZNF174	0.25951	0.62863	0.57816	-0.16602	-0.13665	0.61213	0.37093	1.3943	0.85557
ZNF175	0.13248	0.11123	0.20537	-0.14631	-0.3488	0.27597	-0.050162	1.4909	0.88819
ZNF177	0.33394	0.068274	0.32636	0.35651	0.26046	0.33142	0.16585	1.8722	1.7691
ZNF18	0.47992	0.45284	0.016425	0.2097	-0.21874	0.87335	0.63899	0.41868	-0.47106
ZNF180	0.66279	0.38355	-0.274	0.30509	-0.37212	0.82513	0.16	0.064498	-1.1324
ZNF181	0.11221	0.029915	-0.44927	-0.03664	-0.17447	0.31388	0.42565	-1.1044	-1.0804
ZNF182	0.57196	0.4115	-0.15007	0.57952	0.056896	0.32265	-0.25793	1.9553	1.0739
ZNF184	-0.036285	-0.27429	0.094465	-0.080725	0.33213	0.14913	0.13923	0.98352	0.51738
ZNF185	-0.44823	-0.51374	1.0029	0.10586	0.47556	-0.76676	0.6008	-2.3489	0.3205
ZNF189	0.2742	0.19407	0.068241	0.14045	-0.13297	0.50724	0.37157	-0.45806	-0.60049
ZNF19	-0.051206	0.68923	0.86985	0.21402	-0.049397	-0.49539	-0.48707	-3.7483	-2.8866
ZNF195	0.22377	-0.23105	-0.49016	0.37339	0.021879	0.75861	0.33123	0.8271	0.27531
ZNF197	0.48047	0.25286	-0.1829	0.53328	-0.076951	0.18455	-0.099841	1.0507	0.57756
ZNF2	0.56569	0.12345	-0.61854	0.29523	-0.022275	0.5507	0.1732	0.40542	0.04123
ZNF20	0.09772	0.15172	0.32803	0.42971	0.28869	0.54583	0.50254	0.47518	0.039391
ZNF200	0.43247	1.2272	0.29306	0.75421	0.37085	1.2439	0.76836	0.82629	0.25132
ZNF202	-0.2499	-0.74114	-0.60401	0.026948	-0.6975	-0.44014	-0.33232	-0.93363	-1.3698
ZNF205	0.034978	0.12293	-0.1789	-0.55826	-0.065949	0.43583	0.64816	-2.3285	-2.1937
ZNF207	-0.93366	-0.92178	-0.6981	-0.54166	-0.12114	-0.42875	0.23821	-1.2217	-1.0643
ZNF208	0.21098	1.1638	0.80895	0.4731	0.37061	0.54063	0.20588	0.85442	0.36123
ZNF211	0.35348	0.90059	0.47695	0.34856	0.12525	0.67487	0.28622	-0.22034	-0.19943
ZNF212	-0.28326	-0.20258	0.74586	-0.77698	-0.19648	-0.42279	0.25165	-0.7057	-1.3997
ZNF213	-0.64	-1.4669	-0.74975	-2.0078	-0.70755	-0.74882	0.39164	-2.5077	-0.69028
ZNF214	0.071846	0.32773	0.49002	0.46222	0.035798	0.19458	-0.22253	0.6436	0.60111
ZNF215	0.12138	0.45609	0.31592	0.08667	0.022272	0.12854	0.034933	-0.13135	-0.38424
ZNF217	-1.138	-0.69288	0.31708	-0.59008	0.28061	-0.18673	0.55922	-1.8525	-0.21011
ZNF219	-0.17474	0.20248	0.70531	-0.21279	0.24484	-3.4119	-1.6637	-3.9767	-2.0856
ZNF22	0.31957	0.10438	-0.14023	-0.85032	-0.61485	-3.7496	-2.3436	0.12512	-0.25686
ZNF221	-0.2432	0.78005	0.72638	-0.10448	-0.22781	0.29483	0.33585	0.18489	0.55153
ZNF222	0.3112	0.33991	0.13918	0.22859	-0.11831	-0.1553	-0.32451	0.60755	0.27555
ZNF223	-0.057451	0.58973	0.45867	-0.28211	-0.06942	0.74288	0.42444	-2.0248	-2.2107
ZNF224	0.23265	-0.18699	-0.19245	0.24953	-0.24265	0.46849	0.40635	0.03556	0.04796
ZNF225	0.20122	0.74158	0.2487	0.48187	0.13609	0.55258	0.22322	0.91808	0.31822
ZNF226	-0.3543	-0.81229	-0.060477	-0.15638	0.0072985	-0.21153	0.75987	0.64743	0.47765
ZNF227	-0.024962	0.068442	0.1523	-0.081634	-0.12103	0.078195	-0.24321	0.29589	0.30238
ZNF229	0.24608	0.4479	0.15803	0.64365	0.27554	0.70991	0.38133	0.3489	-0.16739
ZNF23	0.19116	0.18799	0.069039	0.13277	-0.023687	0.40194	0.1701	0.13416	-0.13015
ZNF230	-0.098437	0.49042	0.37782	0.062447	0.18482	0.14593	0.075096	0.45938	0.28193
ZNF232	-0.0095979	-1.2358	-1.0465	-0.083023	-0.088431	-0.4464	-0.34045	0.014527	-0.22774
ZNF233	-0.1779	-0.47983	-0.81803	-0.009992	-0.60872	0.69526	0.30787	-0.15886	-1.2219
ZNF234	-0.050632	0.86124	0.19134	0.63873	0.59405	0.43567	0.42391	0.55678	0.65254
ZNF235	0.32127	0.27801	0.23217	0.79802	0.33017	0.30515	-0.066435	2.0477	1.1307
ZNF236	-0.12269	-2.2106	-1.7093	-0.34491	-0.36849	-2.3434	-2.3346	-5.0229	-3.3428
ZNF239	-0.12408	0.1073	0.066505	0.48238	0.41588	-0.86077	-0.31723	0.3534	0.3135
ZNF24	0.21086	-0.45648	-0.36304	-0.12907	-0.11061	-0.35127	0.66369	-0.32516	-0.22594
ZNF248	0.33886	0.39983	0.28482	0.43468	0.072807	0.3239	0.013159	1.7251	1.3158
ZNF25	-0.12414	-0.13424	0.074583	-0.41159	-0.39959	-0.23698	-0.23202	1.2	1.1619
ZNF250	-0.41397	-0.34833	0.94859	-0.62589	-0.43006	-0.23749	-0.079067	-0.92323	-0.38512
ZNF251	-0.039196	0.0097814	0.35371	0.057016	0.26654	-0.17034	0.13723	0.79609	0.56089
ZNF253	0.22018	0.034861	-0.2083	0.66418	0.19918	0.41266	-0.21634	-0.051905	-0.77778
ZNF254	0.13583	-0.11629	-0.48049	0.21328	0.038991	0.63006	0.41712	0.44405	0.42815
ZNF256	0.35738	0.57855	0.29931	0.20901	0.14584	0.40854	0.16084	0.59188	0.90952
ZNF257	0.1775	0.69666	0.38728	0.39604	0.37481	0.27292	-0.027665	1.2535	1.0229
ZNF259	-3.0282	-2.7301	0.11439	-2.9215	1.0734	-5.593	-1.7428	-5.8975	-1.9708
ZNF26	0.59459	0.73008	-0.19607	0.59921	0.14774	0.1465	0.13912	1.243	0.34828
ZNF260	0.52906	0.64402	0.25504	0.79084	0.45058	0.14802	-0.14926	2.2292	1.8397
ZNF263	0.2053	-0.16128	-0.1557	0.081691	-0.19508	0.33053	-0.041719	-0.60839	-0.81381
ZNF264	0.35327	0.8321	-0.035224	0.13812	-0.15887	0.29288	-0.38324	0.64116	0.026407
ZNF266	0.46234	0.42576	0.21619	0.75304	0.28825	0.78659	0.38508	0.76736	0.50123
ZNF267	0.31503	0.34926	0.29243	0.23015	-0.053092	-0.072375	-0.38539	0.68317	0.62719
ZNF268	-0.20546	-0.30113	0.14235	0.051318	0.36021	0.030406	0.0042357	0.84466	0.53407
ZNF273	0.45109	0.44908	-0.48349	0.16079	-0.42338	-0.085607	-0.63693	-0.53218	-1.632
ZNF274	0.37048	-3.0473	-2.0653	0.59637	0.050182	-0.081347	0.44874	-2.1322	-0.56344
ZNF275	0.46009	-2.1878	-1.1178	-2.9647	-2.3596	-1.3617	-2.1643	-3.5101	-4.3321
ZNF276	-0.13593	-2.5064	-1.4485	-0.38863	0.67259	-0.14992	0.44713	-2.6082	-2.9047
ZNF277	0.42566	0.74396	0.53015	0.02854	-0.47376	0.59832	0.089361	0.37431	-0.011536
ZNF28	0.27029	0.14411	0.22084	0.15724	0.046249	-0.44455	-0.47059	0.86757	0.58591
ZNF280A	-1.5897	-1.2168	-1.1315	-2.1597	-0.9419	-4.1988	-1.3904	-2.7732	-1.1403
ZNF280B	-1.6581	-3.1762	-1.0653	-1.7105	0.093559	-3.0504	-0.51089	-6.0629	-3.0735
ZNF280C	0.53656	0.54771	-0.35584	0.77024	-0.067421	0.5881	0.022398	0.77147	0.15748
ZNF280D	0.29478	0.99662	0.53898	0.58449	0.40173	0.40705	0.11062	1.1694	0.8188
ZNF281	-0.61372	-0.98445	-0.68752	-0.47826	-0.16854	-1.3126	-0.9679	-1.1479	-0.68358
ZNF282	-0.31319	-0.4748	0.020963	-0.18712	0.012535	-1.0881	-0.91268	-1.8857	-1.5145
ZNF283	0.018178	0.73025	0.70726	0.11568	0.051786	0.58391	0.094441	0.8822	0.85896
ZNF284	0.046059	-0.21172	-0.58719	-0.32569	-0.087919	-0.69892	-0.20224	-0.18757	0.52459
ZNF285	0.23128	0.41948	0.17487	0.43826	0.094454	0.28182	0.24127	1.5572	1.7391
ZNF286A	0.2565	0.78345	0.48282	0.45381	0.076494	0.13691	0.062855	1.1145	0.75517
ZNF286B	-0.18025	0.22612	0.2144	-0.090882	-0.27135	0.60461	0.62528	-0.16477	0.013971
ZNF287	-0.32639	-0.64895	-0.26195	-0.53404	-0.35875	-0.13694	0.071438	0.21899	0.17826
ZNF292	0.21905	0.52565	0.36499	0.56403	0.40819	0.30495	0.41631	0.81145	0.5419
ZNF296	0.039811	-0.13735	-0.67638	-0.11668	-0.1742	0.15965	0.5162	-0.54285	-0.61132
ZNF3	0.43694	0.31287	-0.21307	0.19099	-0.11464	0.47879	0.060003	0.75856	0.20347
ZNF30	0.44116	0.79885	0.22279	0.45918	0.022279	0.4646	-0.084327	1.37	0.94084
ZNF300	0.24121	0.19197	-0.011504	0.25356	0.0039167	0.066714	-0.036741	0.34128	-0.0094974
ZNF302	0.32235	0.84549	0.39276	0.37829	-0.041469	0.32098	0.11125	1.4411	0.93962
ZNF304	0.22923	0.65614	0.030113	0.76443	0.24716	0.53024	0.086719	1.2546	1.0102
ZNF311	0.30552	0.24112	0.24632	0.35075	0.058778	-0.083301	-0.11587	1.1301	0.61927
ZNF316	-0.79159	-4.4558	-2.06	-3.2221	-1.0289	-2.9501	-0.074203	-3.0446	-1.2002
ZNF317	0.23422	-0.74342	-0.75734	0.5095	0.26205	0.25026	-0.24099	-0.98961	-0.40539
ZNF318	-0.078064	0.034707	0.059748	0.31225	0.32819	-0.76801	-0.36729	0.63378	1.0397
ZNF319	0.37792	-0.37837	-0.18942	0.30138	-0.051766	-0.25791	-0.36424	0.38578	0.10553
ZNF32	0.065517	0.55644	0.36603	0.29983	0.19713	0.37239	0.46905	-0.60421	-0.80037
ZNF320	-0.14655	-0.16759	0.0667	-0.010822	0.38412	0.41768	0.60335	0.43683	0.31422
ZNF322	-1.2808	-1.1503	0.038444	-0.23804	1.0464	-0.67877	0.87274	-1.1166	0.4621
ZNF324	0.31901	-1.1289	-0.9437	0.44193	-0.24455	-0.2338	-0.45456	0.20637	0.30672
ZNF324B	-0.26981	-0.38011	-0.19221	-0.03192	0.32205	0.11688	0.097051	0.5005	0.5838
ZNF326	0.2209	0.39733	0.16795	-0.085847	-0.17979	1.2534	0.93967	0.11161	-0.054123
ZNF329	0.056271	-0.090451	-0.62942	0.27429	-0.011259	0.1801	-0.12019	-0.1781	-0.10499
ZNF330	0.2591	-0.48307	-0.97453	0.26863	-0.22815	0.58324	0.11158	0.34415	0.46894
ZNF331	0.20769	0.94481	0.69919	0.25307	0.0093761	0.55907	0.19587	1.4505	1.0817
ZNF333	0.1211	-1.2743	-1.2287	-1.0556	-1.3932	-0.089295	0.083375	-2.2831	-2.17
ZNF334	0.63569	0.14243	-0.24559	0.18019	-0.39221	0.33546	-0.22623	-1.6215	-1.8932
ZNF335	-1.4926	-2.0299	-0.24843	-2.0445	-0.1262	-3.0641	-0.053736	-3.7174	-0.72149
ZNF337	0.3678	-0.39814	-0.37069	-0.49278	-0.58893	-0.14245	-0.13693	0.41865	-0.12732
ZNF33A	0.26677	0.14626	-0.092516	0.044182	-0.3266	0.36899	-0.00026666	0.73644	0.29646
ZNF33B	-0.39021	0.60572	0.14797	0.025281	0.28523	0.52584	0.18145	0.14759	-0.057782
ZNF34	0.067602	0.21787	-0.4066	0.48279	0.25794	-0.22879	0.016415	-1.6234	-0.82869
ZNF341	-0.53041	-1.1302	-0.25483	-0.1741	-0.43514	-1.1503	-0.37364	0.19804	1.169
ZNF343	0.25645	0.45032	0.004807	0.45657	0.051602	-0.19501	-0.2337	0.51803	0.25309
ZNF345	0.41783	0.24026	-0.24303	0.18439	-0.23121	0.80459	0.32051	1.1337	0.73745
ZNF346	0.19467	-0.14682	-0.27207	0.38285	0.13405	0.22488	0.21649	0.74453	0.67113
ZNF347	-0.061667	0.45889	-3.0675e-05	-0.18932	-0.33157	-0.28968	0.21885	-1.3222	-0.62631
ZNF35	0.33451	0.26435	0.1481	0.34912	-0.021143	0.50534	0.064622	0.68114	0.054825
ZNF350	0.41035	0.72844	0.38315	0.61571	0.018872	0.10915	-0.2901	1.282	0.51606
ZNF354A	0.4543	0.29386	0.054691	0.35178	-0.24868	0.40494	0.36201	0.61275	-0.43893
ZNF354B	0.31307	1.04	0.54001	0.47172	0.026563	0.21593	-0.13006	0.63538	0.30253
ZNF354C	-0.044317	-0.17815	-0.021929	-0.36817	-0.10623	0.080128	0.13804	0.81416	0.86163
ZNF358	-0.85243	0.025895	0.26083	0.35758	0.45453	0.29522	0.31472	-1.0595	-0.68079
ZNF362	0.26146	-0.25764	-1.0014	-0.26471	-0.22549	0.59946	0.3339	-1.6287	-0.72149
ZNF365	0.52322	0.041373	-0.5287	0.16227	-0.03411	0.3213	-0.007555	0.36659	-0.10882
ZNF366	-0.095942	0.50157	0.84848	-0.27367	-0.2755	-0.36966	-0.48448	-1.9301	-2.0021
ZNF367	-0.020468	-0.29588	-0.5585	-0.39676	0.21067	-0.32769	0.068504	-1.8875	0.40987
ZNF37A	-0.5237	0.5346	0.20669	0.1215	0.51565	0.16179	-0.049611	0.052952	-0.056068
ZNF382	0.43728	0.42775	-0.10104	0.6769	-0.065452	-0.14503	-0.81584	0.90657	-0.076933
ZNF383	0.27906	0.22561	-0.43543	0.17113	-0.54204	0.76288	0.2337	1.2902	1.171
ZNF384	-0.087373	0.24808	0.20512	0.11063	-0.036121	-0.035322	0.024596	0.011815	0.10421
ZNF385A	-0.34477	0.10946	-0.059785	-0.71822	-0.31197	0.061657	0.70976	0.16456	0.20567
ZNF385B	-0.02476	0.79031	0.68548	0.23277	0.30161	0.6331	0.52485	0.037598	0.11099
ZNF385C	-2.5363	-3.762	-1.4985	-1.1665	0.1193	-2.3325	-1.7387	-2.4197	-2.774
ZNF385D	0.028353	0.907	0.66998	-0.10997	-0.073104	0.28928	0.13187	1.2479	1.1538
ZNF391	-0.039766	0.51173	0.78486	-0.10032	0.35086	-0.23518	0.12851	0.70165	0.40497
ZNF394	-0.40264	-1.313	-0.48462	-0.59874	-0.23898	-0.87692	-0.32222	0.11144	0.11452
ZNF395	0.14794	-1.2506	-0.28511	-1.118	-0.29676	-0.19342	-0.36354	0.037473	-0.31805
ZNF396	0.24962	-1.2116	-1.1171	-0.33832	-0.48475	-0.46603	-0.69054	0.65833	0.098442
ZNF397	0.0094272	-0.45	-0.49714	-0.18827	-0.11331	0.025173	-0.19014	-2.7739	-3.1821
ZNF398	-0.25426	-0.51907	-0.70047	-0.3155	-0.17464	-0.29509	0.16702	0.58292	0.78109
ZNF404	0.0082972	0.4014	0.20038	0.34354	0.22813	0.4395	0.3709	0.1473	0.149
ZNF407	-2.2696	-1.1481	0.55492	-1.4949	-0.043977	-2.3727	-0.66602	-4.7361	-2.1856
ZNF408	-0.38649	-0.41111	-0.012882	-0.26576	-0.04691	-0.07804	0.28661	-0.59202	-0.43973
ZNF41	0.20676	0.36117	0.029252	0.34599	0.086043	0.67603	0.37649	1.0456	0.72523
ZNF410	0.22253	-0.30262	-0.26037	0.26673	0.030229	0.66668	0.15485	0.12993	-0.047434
ZNF414	-0.10323	0.28081	0.36987	0.011108	0.078737	0.49189	0.54428	-0.52964	-0.79104
ZNF415	-0.24022	0.34136	0.42414	-0.016282	-0.16868	0.32754	0.43134	-0.19549	-0.14897
ZNF416	0.36203	0.7836	0.56258	0.47779	0.32995	0.54308	0.12462	0.81251	0.35284
ZNF417	0.22163	0.33557	0.11456	0.11628	-0.1335	0.5131	0.081553	-0.17219	-0.62961
ZNF418	0.26909	-0.093188	-0.5172	0.054245	-0.17292	-0.10449	-0.49006	1.3834	0.80444
ZNF419	0.24168	1.0137	0.57554	0.89463	0.38917	0.4001	0.045411	0.043012	-0.63124
ZNF420	0.41075	0.77756	0.26991	0.2564	-0.4374	0.30744	0.015856	1.2766	0.85939
ZNF423	0.072105	-0.20899	-0.35064	-0.12739	-0.32437	0.57114	-0.0153	0.49131	0.32946
ZNF425	-0.065065	0.25293	0.38205	0.10362	0.1787	0.095862	0.011919	0.29668	0.37347
ZNF426	-0.097631	-0.077663	-0.49802	-0.19785	0.076302	-0.051384	0.34912	0.94496	0.88638
ZNF428	-0.018333	-0.63072	-0.40948	-0.2861	-1.0341	-0.005563	-0.0050821	0.60181	0.2466
ZNF429	0.5274	0.73343	0.45736	0.60714	0.067467	0.53243	-0.1867	0.98823	0.18506
ZNF43	0.31626	0.40142	-0.033974	-0.07524	-0.17997	0.21361	0.13643	-1.0264	-1.0261
ZNF430	0.0059175	0.57167	0.52831	-0.13341	-0.097555	0.58774	0.5612	-1.0693	-0.736
ZNF431	0.018154	0.23477	0.53089	0.072733	0.37547	0.19382	0.62691	0.50932	0.78831
ZNF432	0.35773	0.29291	0.065654	0.42741	0.16925	0.45825	0.088387	1.1158	0.81879
ZNF433	0.17808	-0.19296	-0.40535	0.27579	0.011486	0.55584	0.36798	-0.15599	-0.51953
ZNF436	-0.15082	0.25972	-0.14866	0.0047436	0.076173	0.26351	0.04569	0.042148	-0.43257
ZNF438	0.17221	-0.0099936	-0.32113	-0.18486	-0.55763	0.053552	-0.16225	0.31275	0.15405
ZNF439	0.26926	0.029114	-0.8001	0.067564	0.14153	-0.19422	-0.49174	0.13758	-0.56556
ZNF44	0.38091	-0.063025	-0.070213	0.1357	-0.035749	0.39622	0.15291	0.43439	-0.19006
ZNF440	0.56099	0.20196	0.071879	0.64381	0.28984	0.56943	-0.22641	2.2225	1.3529
ZNF441	0.056177	0.46028	0.14973	0.42948	0.39002	0.30154	0.71809	0.98439	0.311
ZNF442	0.35716	-0.036377	-0.41038	0.39604	-0.32643	0.12622	-0.70272	1.0734	0.63222
ZNF443	0.44975	0.4907	0.0087677	0.42018	-0.080058	0.40097	0.18703	0.52331	0.22171
ZNF444	0.096518	0.28886	-0.14809	0.5844	0.6329	0.19801	0.23929	0.5342	0.55354
ZNF445	-0.59922	-3.1727	-1.3875	-0.46747	-0.5677	-0.29654	0.37602	-0.76332	0.096694
ZNF446	-0.27398	-0.75407	0.026268	-0.074383	0.25593	-0.19345	0.073396	0.86855	0.79346
ZNF449	0.20782	0.64755	0.35595	-0.6832	-0.33666	0.12627	-0.063883	-1.0393	-1.4389
ZNF45	0.40864	0.65308	0.32607	0.17781	-0.041828	0.38974	0.19681	0.36439	0.36705
ZNF451	-0.30699	0.95597	1.227	0.63894	0.77651	-0.15993	0.029852	1.8171	2.033
ZNF454	0.2212	0.54966	0.38782	-0.62629	-0.57143	0.31641	0.143	0.19054	0.092826
ZNF460	0.59442	0.44908	0.2669	0.36863	-0.036077	0.21365	-0.75433	0.95419	0.72765
ZNF461	0.019376	-0.011512	0.051286	-0.58413	-0.13262	-0.057518	-0.62257	-0.4245	0.32163
ZNF462	-0.41161	0.42104	0.49348	0.21251	0.60102	-0.27271	-0.25146	-1.368	-1.7098
ZNF467	0.29349	-0.013572	0.097023	0.16818	-0.24386	0.44949	0.15141	0.67711	-0.44982
ZNF468	0.21932	0.82142	0.075071	0.53032	0.36777	0.28638	0.20453	0.95664	0.69766
ZNF469	-0.36934	-2.646	-1.3536	-1.1981	-0.37216	-0.49539	-0.26241	-0.32747	-0.16639
ZNF470	0.41705	0.63867	-0.17472	0.39108	-0.56009	0.27864	-0.24755	-0.42223	-0.44965
ZNF471	0.22604	0.21064	-0.044884	0.4288	0.099819	0.29413	0.13218	0.82086	0.42291
ZNF473	0.31322	0.31173	-0.15288	0.26351	-0.19012	-0.011753	0.085465	-0.87254	-1.2412
ZNF474	0.26548	-0.078765	0.15846	0.6182	0.47125	0.38692	0.086545	-1.1718	-1.0222
ZNF479	0.020144	-0.4911	-0.1288	-0.084173	0.10401	-0.58639	-0.21947	0.58691	0.5096
ZNF48	0.37928	0.2975	-0.010858	0.33572	0.30763	-0.075296	-0.23952	0.564	0.67595
ZNF480	0.79135	0.76042	-0.017436	0.26113	-0.45622	0.4666	-0.08782	1.3397	0.35124
ZNF483	0.63279	-0.016379	-0.23265	0.56019	0.26938	0.13815	-0.22009	0.90608	0.44292
ZNF484	0.37292	0.019917	-0.22722	0.61779	0.20929	-0.18734	-0.60586	-0.023329	-0.071431
ZNF485	0.38472	0.54502	-0.24713	0.16976	-0.28451	0.48126	0.11817	0.11901	-0.37409
ZNF486	-0.23735	0.33463	0.20518	-0.21754	-0.19237	0.099237	-0.059723	2.0296	2.021
ZNF488	-0.60195	0.32047	0.54867	-1.2542	-0.62451	-1.5996	-1.0236	0.29991	0.96271
ZNF490	0.093196	0.26887	-0.14344	0.14727	-0.1286	0.61628	0.24214	-0.1128	-0.20685
ZNF491	-0.10874	0.12406	0.039484	0.00118	-0.20304	0.54257	0.059899	0.069073	-0.10115
ZNF492	-0.20793	-0.54459	0.15197	0.1226	0.14845	-0.79386	0.29442	-0.45084	0.53093
ZNF493	0.23118	0.38362	-0.1508	0.18882	0.17258	0.28796	0.11875	0.023255	-0.62839
ZNF496	-0.15456	-0.3074	-0.32916	-0.06128	-0.26224	-0.44286	-0.099507	-0.81733	0.0068317
ZNF497	-0.68181	-0.2429	0.22471	-0.85515	-0.074286	-0.21355	0.61861	-1.0339	-0.92894
ZNF500	-0.058452	-0.08716	0.22819	-0.3151	-0.10119	-0.65699	-0.22405	-0.74364	-0.52216
ZNF501	0.045573	0.34722	0.39159	0.2037	0.084362	0.42378	0.20007	0.42	-0.28804
ZNF502	0.66424	0.97431	0.40861	0.67528	-0.31981	0.46681	0.06519	0.83469	0.20383
ZNF503	-0.41063	-0.088642	-0.37685	-0.96281	-0.27798	-0.25946	-0.59792	1.0844	1.437
ZNF506	-0.32962	0.46362	-0.07064	0.22977	-0.2011	0.13141	0.35067	1.0116	0.19361
ZNF507	-0.26368	0.22525	0.32265	-0.55976	-0.31052	0.17996	0.23447	0.70223	0.31561
ZNF510	-0.16212	0.43377	0.56463	0.32278	-0.093731	0.75622	0.72086	0.44783	0.58346
ZNF511	-0.022415	-0.50784	-0.66215	-0.27321	-0.29583	0.075945	-0.0832	-0.73004	-0.86255
ZNF512	-0.0070411	0.95049	0.58753	0.30551	0.31046	0.029555	0.15548	1.2179	1.7843
ZNF512B	0.07738	0.30344	-0.039389	0.0061163	0.059092	-0.13005	-0.18836	-1.8983	-2.0976
ZNF513	-0.25482	-0.43978	0.027724	-0.11748	-0.22738	-0.21645	0.42815	-2.4415	-0.69509
ZNF514	0.1963	0.50246	0.17731	0.48097	0.038169	0.32764	-0.2377	0.083538	-0.70653
ZNF516	0.89266	0.27196	-0.59974	0.53088	0.1193	-1.0768	-1.3026	-1.2929	-2.5789
ZNF517	1.2252	0.90932	0.44014	0.46328	-0.16543	0.21943	-0.4475	-0.75367	-1.2963
ZNF518A	-1.0086	-1.0124	-1.4275	-0.46166	2.3076	-0.4538	-0.17224	-2.5395	-2.5525
ZNF518B	0.16489	0.57132	0.50394	-0.1468	-0.28569	0.42872	0.15747	0.46791	0.095039
ZNF519	-0.15212	-0.15015	-0.20828	-0.02708	-0.12662	0.51857	0.16595	0.087721	0.28022
ZNF521	-0.34003	0.40641	0.2802	-0.30643	0.24084	-0.19447	0.56545	-1.3109	-1.2855
ZNF524	-0.025529	-0.82446	-0.060469	-0.057911	0.068381	-0.51039	-0.86497	-1.3174	-0.061501
ZNF526	-0.28501	0.15139	0.47676	-0.34589	-0.082756	-0.9481	-0.025153	-0.9531	-0.2278
ZNF527	-0.11566	-0.26781	-0.019146	-0.16921	-0.16429	0.138	-0.017117	0.35221	0.34962
ZNF528	0.78415	0.56472	-0.12312	0.57892	0.11562	0.676	-0.073467	2.0152	1.3883
ZNF529	0.32591	0.12539	-0.10769	0.1544	-0.17702	0.34988	-0.11162	1.0007	0.21915
ZNF530	0.010241	0.50894	0.016271	0.16857	-0.012062	0.76308	0.0845	0.58656	-0.1607
ZNF532	-0.21341	0.10756	-0.059475	-0.43855	-0.33416	-0.03823	0.093209	1.3168	1.5752
ZNF534	0.19005	0.16888	-0.12053	0.22221	0.074272	0.074549	-0.059715	0.85634	0.80163
ZNF536	-0.22843	0.10284	-0.04128	0.30823	0.35689	0.51339	0.54062	0.61858	0.4561
ZNF540	0.34212	0.93935	0.079232	-0.25212	-0.42748	0.80189	-0.31697	0.76211	0.24846
ZNF541	-1.2023	-0.087662	0.57245	-0.11586	0.55844	-0.49037	-0.57837	0.51501	0.24138
ZNF543	0.4388	0.28941	-0.24703	0.104	0.029298	0.34789	0.32384	0.41253	0.23454
ZNF544	0.17404	0.024286	0.23801	0.10794	-0.059367	0.24813	0.087285	0.51888	0.30203
ZNF546	0.03622	0.076906	0.19744	-0.045161	0.22741	-0.21091	0.20902	0.28546	0.033628
ZNF547	0.46676	0.40243	0.13835	0.38071	0.29972	0.6666	0.065942	0.57783	0.26814
ZNF548	0.19181	-0.021825	-0.21389	0.14089	0.29728	-1.1122	-1.1389	0.013264	0.66805
ZNF549	0.52054	0.66525	-0.069492	0.55194	-0.076637	0.25095	-0.72415	0.66494	-0.047628
ZNF550	-0.022127	0.32522	0.47032	0.31292	0.36732	-0.52237	-0.42929	0.49082	0.64634
ZNF551	0.32361	0.31262	-0.064497	0.14415	-0.35232	-0.81281	-0.90669	-2.2879	-2.2523
ZNF552	0.41157	0.44173	0.39481	0.39397	0.13269	0.66319	0.19465	-0.6858	-1.3906
ZNF554	-0.081001	0.32057	0.39272	-0.0072767	-0.064998	0.059849	-0.11377	0.53389	0.12195
ZNF555	-0.13839	0.62714	0.81934	0.32097	0.41107	0.36595	0.57967	0.96197	0.92771
ZNF556	0.074416	0.13408	0.026628	0.083119	-0.10685	0.063858	0.33801	0.90665	0.60366
ZNF557	-0.27262	-0.19509	0.15894	-0.37608	0.0085005	0.046597	0.39816	-2.0847	-0.64308
ZNF558	0.2156	0.64769	0.37619	0.38664	0.31673	0.099447	-0.56853	-0.26134	-0.11384
ZNF559	0.37732	0.35514	-0.12456	0.2927	-0.016313	0.42021	0.10885	1.2194	0.69343
ZNF559-ZNF177	0.32214	0.39756	0.32636	0.3052	0.12532	0.49014	0.40409	1.8722	1.7691
ZNF560	-0.27719	0.45387	0.42749	0.08662	-0.0023209	-0.40046	0.26848	0.23069	0.26268
ZNF561	0.22673	0.22596	0.056902	0.16177	0.052381	0.37473	0.069186	-0.19843	-0.61972
ZNF562	0.10369	0.17211	0.075651	0.29305	0.15005	0.54068	0.281	1.297	0.25373
ZNF563	0.24148	0.7421	-0.039524	0.57413	-0.048038	0.04752	-0.59732	0.45328	-0.16784
ZNF564	0.18996	-0.022231	-0.23476	0.38043	0.12683	0.11952	0.11153	0.44871	0.69126
ZNF565	0.17251	0.42613	0.11273	0.27143	0.14396	0.10138	-0.0884	0.64608	0.14869
ZNF566	0.28769	0.79182	0.27771	0.25204	0.10607	0.28921	-0.0056148	1.125	0.7033
ZNF567	0.25957	-0.4721	-0.76843	0.40976	0.2247	0.79324	0.37437	0.53289	0.30295
ZNF568	0.70739	0.52302	0.07802	0.52578	-0.043626	0.28238	-0.19798	0.82592	0.64147
ZNF569	0.52745	0.50596	0.29759	0.28776	-0.13022	0.71781	0.6391	-0.13844	-1.0521
ZNF57	0.52608	0.38236	0.060038	0.14296	0.076398	-0.28145	-0.24104	-2.1361	-0.65407
ZNF570	-0.037653	0.15481	0.36098	0.16198	0.18117	0.2462	0.18045	0.071436	0.5425
ZNF571	-0.089544	-0.53111	-0.47061	-0.071402	0.18979	-0.13748	-0.13343	1.1696	0.89722
ZNF572	0.39758	0.26304	-0.12356	0.65662	0.22864	0.44525	0.10779	1.0433	0.69825
ZNF573	0.61262	0.99454	0.45343	0.90805	0.52819	1.3025	0.50699	0.26289	-0.51842
ZNF574	-2.445	-3.7304	-1.0828	-3.4324	-0.71967	-2.4423	-0.52519	-4.2232	-2.3472
ZNF575	0.24246	0.60095	0.35204	-0.23855	-0.58818	-0.058693	0.20403	0.83473	0.17399
ZNF576	-0.13435	0.29792	0.57935	-0.2353	-0.18163	-0.38445	-0.44893	-3.5182	-2.6557
ZNF577	0.31621	0.94803	0.30405	0.55226	0.17353	0.12727	0.094847	0.47022	-0.37852
ZNF578	0.57719	0.56014	0.10043	0.53217	-0.032615	0.58122	0.10176	0.49907	-0.37394
ZNF579	-0.31005	0.286	0.40248	0.10704	0.48561	-0.47427	-0.32414	0.41655	0.5077
ZNF580	-0.25476	-1.959	-0.89375	-0.34723	-0.02539	0.21743	0.3663	-4.1828	-3.1729
ZNF581	-0.020384	0.77819	0.65885	-0.16206	-0.015946	0.84844	0.58687	0.90187	-0.073096
ZNF582	0.03363	0.75751	0.36294	0.46871	0.39234	0.78176	0.45451	-0.38324	-0.40861
ZNF583	0.021366	0.21374	0.11814	0.22468	-0.099725	0.23196	-0.27562	-0.018698	-0.022689
ZNF584	0.085033	0.39239	0.080442	0.36489	0.38556	-0.002738	-0.15956	1.6164	0.98962
ZNF585A	0.19956	0.15066	-0.11152	0.1788	0.098312	0.28016	-0.42529	0.53784	0.076694
ZNF585B	0.18039	0.76213	0.55154	0.22824	0.10879	0.29606	0.24901	1.7643	1.023
ZNF586	0.50938	0.90033	0.3044	0.49898	0.14059	0.63201	-0.075536	1.3676	0.66486
ZNF587	0.15984	-0.005992	-0.34771	0.25329	0.086339	0.55711	0.1694	0.31522	0.2478
ZNF587B	0.76134	0.44522	-0.31425	-0.037189	-0.87065	0.76655	-0.15361	-0.029332	-1.0903
ZNF589	0.48401	0.53079	0.10462	0.18108	-0.4012	0.58655	0.0037243	0.85939	0.32983
ZNF592	-0.42471	-0.3881	-0.5641	-0.79159	-0.067207	0.073147	0.39272	-1.3032	-1.7867
ZNF593	0.219	0.9056	0.64867	-0.49817	-0.57823	0.21357	0.3654	-3.0038	-1.4656
ZNF594	-0.33943	0.27091	0.63784	-0.44782	-0.1228	0.17456	0.331	-0.36893	-1.1082
ZNF595	-1.6016	-0.76397	-0.62789	-0.17667	-1.1287	-0.29191	-1.4886	-1.1431	-1.7918
ZNF596	0.28993	0.30319	-0.058342	0.66058	0.24766	0.067619	-0.1506	1.4247	1.1494
ZNF597	0.51389	0.75777	0.34879	0.36014	-0.10128	0.69063	-0.13981	0.78886	-0.14739
ZNF598	-0.83355	-3.196	-3.2591	-0.77996	-0.79248	-1.0794	-1.7428	-2.4834	-3.307
ZNF599	-0.15083	0.097122	0.1559	0.065444	-0.031562	-0.020306	-0.22921	-0.77119	-1.4541
ZNF600	0.73409	0.55212	0.18432	0.45399	-0.23819	0.77621	0.10208	0.57137	-0.073058
ZNF605	0.019412	0.52747	0.25909	0.19937	0.34417	0.21998	0.26586	0.40832	0.27869
ZNF606	0.050219	0.34284	0.084133	-0.090287	0.021689	0.33734	0.25049	0.98202	0.02991
ZNF607	0.33566	0.39137	0.091261	0.35616	0.20217	0.63253	0.5189	0.86764	0.6059
ZNF608	-0.0025742	-0.93416	-0.93566	-0.044753	-0.057104	0.34538	-0.11708	-0.40727	-0.90297
ZNF609	0.073035	-0.30975	-0.41498	0.041332	-0.19307	0.17909	-0.31188	0.0074905	-0.076436
ZNF610	-0.041662	-0.012255	0.33766	0.11143	0.24821	0.037677	0.13206	0.33943	-0.30644
ZNF611	0.38888	0.09442	-0.34958	0.60259	0.1382	0.78656	0.097878	1.1267	0.62698
ZNF613	0.19062	-0.15341	-0.21125	0.3225	-0.044989	0.029917	-0.4067	0.56103	0.14873
ZNF614	-0.019323	0.20936	0.1463	-0.28598	0.033309	-0.41325	-0.13351	-0.034979	0.23229
ZNF615	0.60304	0.58048	-0.049367	0.56215	0.15708	0.2037	-0.19022	-0.63202	-0.73201
ZNF616	0.4425	0.93047	0.33437	0.49726	0.26524	0.48032	0.24856	0.47374	0.16602
ZNF618	-0.046427	0.17913	0.43099	0.37895	0.47575	0.45093	0.34222	0.00022344	-0.46525
ZNF619	0.28688	0.46826	-0.41575	-0.13876	0.015614	0.5233	0.54676	-0.55686	0.024587
ZNF620	0.3205	0.50662	0.23224	0.045067	0.037542	0.73587	0.27948	0.97476	0.53181
ZNF621	0.068745	0.78437	0.62017	-0.10447	-0.46119	0.28559	0.3103	0.19806	0.8458
ZNF622	-2.2837	-2.2535	0.0015252	-2.3873	-0.36994	-0.54075	0.45272	-3.0862	-0.40539
ZNF623	0.048089	0.077996	0.20422	0.38309	0.39048	0.014462	-0.15924	0.33418	0.58507
ZNF624	0.27791	0.45467	0.45848	0.35221	-0.13573	0.16934	0.13197	0.34089	-0.030484
ZNF625	0.56888	0.47445	-0.58786	0.16314	-0.55569	0.79309	0.015153	0.14735	-0.46569
ZNF626	0.45317	0.82871	0.2968	0.57425	0.1944	0.69506	0.26392	-0.092614	-0.28649
ZNF627	0.21099	0.24753	-0.18521	-0.015645	0.059162	0.43637	0.23889	-0.18356	-0.37
ZNF628	0.16169	0.019567	-0.039152	0.088806	0.018913	0.44861	-0.14801	0.76891	0.2257
ZNF629	0.032256	-0.54792	-0.075022	0.27934	-0.048017	0.63339	0.33115	-3.7757	-4.507
ZNF630	-0.005139	0.37532	0.37464	-0.032804	0.010916	-0.11638	-0.1406	-0.89776	-1.2903
ZNF638	0.40613	0.90345	0.67596	0.11699	-0.24677	0.16334	-0.44555	-0.40091	-0.75765
ZNF639	0.073018	0.71339	0.59717	0.65004	0.31901	0.46122	0.5617	0.11319	-0.43832
ZNF641	0.13308	-0.13273	-0.11689	0.47676	0.30112	0.97143	0.56277	1.44	1.0132
ZNF644	0.35215	0.95097	0.46205	0.29428	-0.19279	1.0836	0.77505	1.287	0.86615
ZNF645	0.52686	0.84165	0.19088	0.45762	-0.02784	0.23224	-0.30039	-0.54114	-1.2278
ZNF646	-0.49581	-0.5788	0.024082	-0.73997	-0.3007	0.61694	1.5734	0.91001	1.0045
ZNF648	-0.39625	-2.5159	-2.3427	-0.49025	0.22822	-0.24716	-0.0040903	-3.0862	-1.142
ZNF649	0.086801	0.50458	0.36789	0.12324	0.07783	0.164	-0.010174	-0.078965	-0.75316
ZNF652	-0.14367	-0.049422	0.13714	-0.31255	-0.96936	-0.15593	-0.15247	-0.31877	0.18715
ZNF653	-0.37294	-1.0567	-0.91671	-1.6566	-0.31058	-0.97361	-0.69491	-2.3822	-1.1401
ZNF654	0.13124	0.69778	0.33056	-0.0031215	-0.26754	0.063638	-0.22779	1.5377	0.89615
ZNF655	0.63845	0.51244	0.1727	0.97464	0.094431	-0.22085	-0.30119	1.3027	0.89005
ZNF658	0.048523	0.23418	0.38927	-0.12339	-0.1937	-0.35463	-0.3103	0.015638	-0.11589
ZNF660	0.090124	0.31726	0.21154	0.2693	0.18551	-0.041097	0.22556	0.17769	0.64675
ZNF662	0.08665	-0.084336	-0.35312	0.13042	-0.11403	-0.0073608	0.31154	0.22079	0.39888
ZNF664	0.22346	0.13584	-0.32043	0.36023	-0.10201	0.41569	-0.21608	0.3921	0.046052
ZNF665	0.5745	0.87657	0.12885	0.57495	-0.10889	0.55679	-0.019523	1.0599	0.4863
ZNF667	0.24695	0.37656	-0.0901	0.51712	-0.052238	0.42792	0.36813	1.1567	1.036
ZNF668	0.69058	0.42131	-0.25646	-0.055778	-0.12777	0.24915	-0.33764	-0.63938	-0.87236
ZNF669	0.091322	0.46092	0.12859	0.5498	0.17032	0.050648	-0.2549	2.1052	0.85262
ZNF670	0.2318	-0.19441	-0.23544	0.071697	0.0074782	0.037781	-0.066193	0.14107	-0.2098
ZNF671	0.37952	0.55266	0.2148	0.14014	-0.19487	0.15643	-0.5164	0.76567	0.2577
ZNF672	-0.51577	0.29218	0.14248	-0.29888	-0.10142	-0.69826	-0.053432	-0.17287	0.40976
ZNF674	0.048834	0.48605	0.31631	-0.029	-0.2001	0.50541	0.37251	0.029522	0.0050923
ZNF675	-0.96388	-0.47697	-0.045462	-0.23642	0.047548	-0.029592	0.0035874	0.26119	0.55204
ZNF676	0.55205	-0.71992	-1.1601	0.45946	0.17162	0.36723	-0.26238	1.1743	0.90914
ZNF677	0.37453	0.53115	0.19135	0.60841	0.35089	0.20109	-0.35724	0.18104	-0.44768
ZNF678	-0.13668	-1.9232	-1.9143	-0.23961	-1.2895	-1.3959	-1.314	-1.5527	-3.7009
ZNF679	0.59803	0.85191	-0.076084	0.66132	0.081828	0.75035	0.22669	0.94478	0.025222
ZNF680	0.2285	0.39266	-0.067675	-0.035071	-0.53296	-0.010508	-0.077996	1.1131	0.010325
ZNF681	-0.6732	0.067176	0.35624	-0.51664	0.17223	-0.12528	0.22847	0.80396	0.79863
ZNF682	0.42709	0.36932	0.0062212	0.37248	-0.11701	0.23133	-0.18488	1.0246	0.89533
ZNF683	0.43478	0.036822	0.049659	-0.6047	-0.043108	0.95075	0.65915	-2.1529	-2.1406
ZNF684	0.054277	-0.23128	-0.55041	0.15316	0.041331	0.67287	0.59974	0.55481	0.07194
ZNF687	0.074494	0.60888	-0.091072	0.15388	0.0037472	0.25958	-0.10076	-0.4985	-0.64201
ZNF688	-0.092792	0.24927	0.0022628	-0.61288	-0.40589	-0.033524	0.38764	0.44026	0.93222
ZNF689	-0.18538	0.45422	0.063916	0.17146	0.38118	0.54999	0.75721	0.45858	0.2723
ZNF69	0.23141	0.1506	-0.0023568	0.10525	-0.2857	0.38458	-0.074775	0.23263	0.5712
ZNF691	0.16833	0.50109	0.11796	0.14402	-0.40541	0.61063	0.12714	0.65801	0.48122
ZNF692	-0.10243	-0.71391	-0.8458	-0.25765	0.2256	-0.27081	0.0040772	0.2057	0.28019
ZNF695	0.087828	0.39746	0.26648	0.33063	0.094535	-0.30149	-0.11262	-0.62918	-1.1278
ZNF696	-0.11455	0.047349	0.4937	-0.10832	0.098374	-0.084019	-0.14908	-1.0538	-0.90396
ZNF697	0.13622	-0.18865	-0.69287	-0.26187	-0.46532	-0.018517	-0.4822	-1.5368	-1.2324
ZNF699	0.022206	-0.59388	-0.41209	0.1669	0.18058	0.33541	0.21381	0.71524	0.45708
ZNF7	0.3107	0.54703	0.30371	0.33181	0.13852	0.057305	-0.40321	-2.2628	-1.7293
ZNF70	-0.032323	0.68672	0.056988	0.77901	0.38461	-0.014745	-0.047319	0.76005	0.80979
ZNF700	0.7643	0.81722	0.03366	0.93757	0.33965	0.018457	-0.61217	0.86351	0.59779
ZNF701	0.35388	0.10766	0.18054	0.2064	-0.38007	0.39395	0.14483	0.42447	0.43252
ZNF703	0.6388	0.079313	-0.34097	0.26408	-0.094069	0.86016	0.23654	-0.10614	-0.89622
ZNF704	-0.16893	-1.423	-1.2743	-0.18786	-0.51212	0.20777	0.11075	-0.70838	-1.1484
ZNF705A	-0.8206	-1.8318	0.20258	-0.72433	0.2811	-0.11206	0.22985	-0.87144	-0.57269
ZNF705B	0.11371	-0.42808	-0.14762	-0.51515	0.11185	-0.89306	-0.96414	0.51792	0.20727
ZNF705D	-0.047296	-0.10494	0.19127	-0.51515	0.15708	-0.56604	-0.98664	0.51792	0.26696
ZNF705E	-1.2708	-1.8666	-0.04229	-1.0438	-0.085115	-0.23441	0.22909	-1.0865	-1.0752
ZNF705G	-0.60807	-0.84792	0.83109	-0.50539	0.28974	-1.0642	-0.28255	-1.1179	0.13012
ZNF706	0.62651	0.38183	-0.7821	0.59993	-0.49122	0.67082	0.19774	-0.79428	-1.4778
ZNF707	-0.38971	-0.09381	0.29508	-0.694	-0.056344	0.18585	0.48012	0.14454	0.56252
ZNF708	0.2442	0.1677	-0.21017	0.36215	0.31727	0.42496	0.16756	-0.51355	-0.18811
ZNF709	0.12931	0.35705	-0.027454	0.081338	0.07488	-0.11732	-0.44439	0.83784	0.37319
ZNF71	-0.044726	-0.30558	-0.29883	0.73687	0.21211	0.21189	0.054775	-0.12978	-0.50861
ZNF710	-0.13356	-0.40755	-0.37388	0.25418	0.0087793	0.28025	-0.076008	1.4331	0.19068
ZNF711	0.1971	0.82523	0.34153	0.56663	0.35748	-0.2378	-0.94954	-0.19286	-0.51929
ZNF713	0.32357	0.69976	0.40852	0.20013	-0.24581	0.23338	0.020151	0.19706	-0.13068
ZNF714	0.14191	-0.10848	0.0026293	-0.019112	0.0096545	0.56279	-0.002625	0.70475	0.71502
ZNF716	0.24067	1.0369	0.47293	0.66731	0.2142	0.61307	0.10919	1.1002	0.88038
ZNF717	-0.74543	-2.8646	-3.1751	-4.3477	-3.7076	-1.5381	-0.7295	-2.7085	-2.4269
ZNF718	-1.5721	-2.6423	-0.62903	0.037992	0.32994	-1.4393	-0.37111	-1.5072	0.78718
ZNF720	-0.35856	0.13919	0.11684	0.12042	0.27374	-0.28464	-0.3258	-0.18085	-0.24246
ZNF721	0.31953	0.35739	-0.17577	0.64163	0.14074	0.76633	-0.27987	0.64449	0.15238
ZNF726	0.49774	0.69885	0.50139	0.30471	-0.060004	0.26525	-0.18346	1.0017	0.37608
ZNF727	0.26293	0.6211	0.3444	0.45328	0.17389	0.81495	0.026431	0.89598	0.00036711
ZNF728	0.68095	0.95882	0.32148	0.96222	0.19825	0.56019	-0.076972	-0.21221	-0.82498
ZNF729	0.6802	0.82595	-0.081849	0.44453	-0.20617	0.097527	-0.45343	0.28162	-0.21333
ZNF730	-0.035895	0.16712	-0.11609	-0.40219	-0.44354	-0.37288	-0.24744	0.47147	0.13983
ZNF732	0.18021	0.61929	0.51124	0.11135	0.086612	0.43195	0.076385	0.57675	0.24638
ZNF735	0.20481	-0.37134	-1.6654	-2.3535	-1.4119	-3.3177	-3.2121	-3.4152	-3.3423
ZNF736	0.088545	0.43136	0.33456	0.05499	0.09479	-1.0643	-1.3681	-1.5081	-1.773
ZNF737	0.35441	0.6218	-0.055866	-0.16211	-0.19073	0.248	-0.060369	0.70802	0.88095
ZNF74	-1.9304	-2.459	0.31181	-1.1064	0.30141	-1.0092	0.5095	-6.6962	-3.6645
ZNF740	0.30133	0.49165	0.47743	-0.15845	-0.38772	0.45793	0.0017836	0.13136	-0.44735
ZNF746	-1.3145	-1.9252	-0.26821	-1.3707	-0.66703	-0.47618	1.1451	-2.1508	-0.53917
ZNF747	0.051644	0.09367	0.098902	-0.71497	-0.50498	-0.24726	-0.083977	-0.85005	0.56111
ZNF749	0.45564	0.32929	-0.064712	0.42827	-0.15216	0.82699	0.20933	0.22001	-0.014392
ZNF750	0.11898	-0.28277	-0.64332	0.095853	-0.093559	-0.40902	-0.41397	0.79757	0.21308
ZNF75A	-0.13729	0.0094328	0.50399	-0.19656	0.014941	0.35843	0.52128	0.27348	0.36876
ZNF75D	0.35837	0.41993	-0.23831	-0.086666	-0.46512	-0.28629	-0.11118	0.29573	0.20583
ZNF76	-0.66394	-0.095687	0.64841	0.31192	0.775	0.083207	0.75595	0.77547	1.1128
ZNF761	0.38165	-2.2769	0.27344	-0.66384	-0.90446	-1.7437	-1.0303	-2.8444	-2.9047
ZNF763	0.63425	1.1129	0.45791	0.27067	-0.43105	1.2345	0.78017	0.19681	-0.18303
ZNF764	-0.1698	-1.1301	-0.21774	-0.49151	-0.19064	-0.30506	-0.25728	-0.50613	-0.65977
ZNF765	0.42785	0.44206	0.16699	0.15114	-0.35295	0.056575	-0.29	0.83821	-0.047843
ZNF766	0.46016	0.47027	-0.33684	0.83243	-0.40626	0.64144	0.18928	0.68447	-0.062215
ZNF768	0.20244	-0.15108	-0.65583	0.028234	-0.32537	0.085524	-0.21436	0.051554	-0.025399
ZNF77	0.57926	0.4928	0.30416	0.15474	-0.2158	0.35595	-0.205	0.60023	0.23528
ZNF770	0.56917	0.92279	0.39938	0.69716	-0.081825	0.51708	0.20364	2.1212	1.5038
ZNF771	0.13311	-0.15284	-0.087911	-0.38994	-0.37541	-0.63733	-0.82861	-1.3419	-0.40539
ZNF772	0.32571	-0.94822	-1.1695	-0.035143	-0.16244	0.11891	-0.13683	-3.4239	-2.5681
ZNF773	0.053625	0.17842	-0.1648	-0.058992	0.077954	0.72601	0.4448	0.76904	0.57224
ZNF774	-0.26861	0.15643	0.48642	-0.050358	0.14181	-0.25561	-0.49945	-0.58968	-0.11277
ZNF775	0.83888	-2.6139	-3.2494	-1.1029	-1.2695	-0.17735	-0.12181	-3.0866	-3.4141
ZNF776	0.54066	0.77407	0.82588	0.47164	-0.16554	-0.33955	-0.92974	0.33442	-0.19713
ZNF777	-0.30744	-0.43733	-0.18304	-0.50182	-0.24651	0.45984	0.51598	-5.5563	-3.6101
ZNF778	-0.032044	0.32765	0.63235	-0.2839	-0.14505	-0.17806	0.23809	0.90573	0.83697
ZNF780A	0.35518	0.68403	0.36938	0.37913	-0.0025566	0.43357	-0.097219	0.22399	-0.27704
ZNF780B	0.5017	0.81177	0.34951	0.91171	0.46046	0.70887	0.060362	-0.21537	-1.0152
ZNF781	-0.12315	-0.19334	-0.038975	0.209	-0.075026	-0.23722	-0.2219	0.82055	0.33272
ZNF782	0.28699	0.60668	0.20638	0.27811	-0.028244	0.034469	-0.37835	0.35082	-0.12201
ZNF783	-0.46864	-0.10008	0.61581	-0.11816	-0.53563	-0.96779	-0.59936	1.2047	1.1765
ZNF784	0.50177	0.35816	0.18151	0.20613	-0.085341	0.025088	-0.39298	1.0255	0.28881
ZNF785	-0.16573	0.39021	0.58755	-0.34027	0.039568	-0.029401	-0.10109	-0.15002	-0.28525
ZNF786	0.4082	0.94777	0.56176	0.41163	-0.19214	1.1203	0.48896	1.041	0.0080958
ZNF787	-0.2249	-0.3154	-0.19705	-0.095802	0.046795	-0.18774	-0.86955	-2.2933	-2.4636
ZNF789	0.40548	0.67531	0.7416	-0.061138	0.1739	-0.074331	-0.32765	1.1516	0.98376
ZNF79	0.42998	-0.34414	-0.5248	0.32815	-0.35478	-0.53896	-0.49266	-1.9039	-2.118
ZNF790	0.33946	0.62233	0.24106	0.44351	0.073819	0.28571	0.14122	0.2756	-0.1992
ZNF791	-0.15467	0.22704	0.38226	0.60558	0.28551	0.61226	0.50689	0.92508	0.44282
ZNF792	0.56197	-0.12317	-0.43401	-0.16491	-0.40798	0.08712	-0.44525	0.55464	0.34822
ZNF793	0.051955	0.28943	0.11924	0.35293	0.23884	0.048386	-0.58403	0.59459	-0.040488
ZNF799	0.53146	0.49932	0.13158	0.69327	0.29958	0.066377	-0.036267	-0.77701	-0.84771
ZNF8	0.42622	-0.42509	-0.3801	0.84382	0.37571	0.018746	-0.26507	0.058222	0.28142
ZNF80	0.22154	0.78463	0.43831	-0.11085	-0.055807	0.45803	0.3151	-0.1555	-0.55447
ZNF800	0.35344	0.62578	-0.024059	0.25076	0.12055	0.87746	0.57551	0.58772	0.25054
ZNF804A	0.26726	0.27039	0.18919	0.43181	-0.076979	0.35001	0.075137	0.82501	0.40975
ZNF804B	-0.094401	0.012005	0.2383	0.52105	0.48488	0.41928	0.18423	0.28039	-0.3781
ZNF805	0.49756	0.69973	0.22514	0.33666	0.041256	0.64616	0.10273	0.4975	0.47269
ZNF808	0.66716	0.82753	0.30964	0.70297	-0.060409	0.84512	0.0033766	1.3841	0.72595
ZNF81	0.54456	-0.5831	-1.5335	0.083406	-0.16722	0.1672	-0.42392	0.13056	-0.29045
ZNF812	-0.056821	0.65014	0.19599	0.072328	-0.023914	0.56297	0.37766	0.42487	0.28484
ZNF813	-0.062838	0.16204	0.23388	-0.47005	0.13522	0.0054234	0.19203	0.93773	0.096426
ZNF814	0.59818	0.83661	0.40358	0.45322	-0.073842	0.64061	-0.31456	0.92541	0.056245
ZNF816	0.38429	0.56622	-0.16984	0.25713	-0.22179	0.63091	0.13438	1.8011	1.077
ZNF816-ZNF321P	-0.63025	0.011588	0.024348	-0.20596	0.52417	-0.1556	0.28614	-2.2046	-2.382
ZNF821	0.47163	-0.06511	-0.61165	0.38379	0.10122	0.35688	0.015772	1.3838	0.9408
ZNF823	0.38095	0.34277	-0.12656	-0.08565	-0.42421	0.74685	0.3211	0.86129	0.46118
ZNF827	0.47942	0.067979	0.0034705	0.26005	0.25674	0.45946	0.55338	0.51178	0.13501
ZNF829	0.10546	-0.034542	-0.15517	0.42386	0.24501	0.55938	0.35288	0.38241	0.35888
ZNF83	0.47186	0.96912	0.29129	0.70516	0.24122	0.5558	-0.003413	1.372	0.3891
ZNF830	-0.18291	-0.64086	-0.5684	-1.0094	-1.2697	-0.69023	-0.75881	-4.5376	-3.5659
ZNF831	0.76743	-0.37596	-0.61594	0.20192	0.04838	-0.16116	-0.59419	-0.48763	-1.0051
ZNF835	-0.091331	0.26229	0.46416	-0.2786	-0.38136	-1.5506	-0.88478	-3.3648	-0.8249
ZNF836	0.60507	0.76031	0.11359	0.56594	0.034189	0.34431	-0.30294	1.8609	1.4742
ZNF837	-0.12499	-0.37833	-0.28341	-0.071668	0.16943	-0.15959	0.33341	-1.4554	-0.72149
ZNF839	-0.079027	-0.58127	-0.44329	-0.80508	-0.11022	-0.094308	-0.07782	-1.2147	-0.7804
ZNF84	0.14657	-0.21824	-0.44018	-0.16692	-0.1561	0.12809	-0.0064162	0.33435	0.025162
ZNF841	0.44506	0.34111	0.13503	0.20204	-0.026626	0.63905	0.1998	-0.26811	-0.24297
ZNF843	0.076131	-0.79746	-0.84215	-0.035836	-0.024479	0.40655	0.51987	-3.6288	-3.2165
ZNF844	0.043872	0.34753	0.15232	0.64167	0.31271	-0.18825	-0.54772	0.66341	0.64591
ZNF845	0.56905	0.66898	-0.29306	0.84011	0.41566	1.0511	0.43541	0.43134	-0.19904
ZNF846	0.36998	0.48779	0.13398	0.54125	0.34762	0.58909	0.11825	1.1066	1.118
ZNF85	-0.070274	0.16635	-0.39072	0.22262	0.16975	-0.027187	0.23873	0.059059	0.019171
ZNF850	0.44256	0.7117	0.398	0.35758	-0.07012	0.42066	-0.045496	0.36876	-0.28643
ZNF852	-1.7425	-1.6297	-1.6498	-1.6559	0.71047	-1.3778	-1.4647	-0.80521	-0.56344
ZNF853	0.29098	0.5115	0.25107	0.59008	0.47305	0.4086	0.054507	0.52897	0.37948
ZNF860	0.19941	0.62727	0.30666	0.26831	-0.071867	0.14892	-0.40889	0.67758	0.43674
ZNF862	0.1243	-0.16846	0.15101	-0.73884	-0.95106	-0.38933	-0.49848	-0.38028	-1.0813
ZNF865	0.17284	0.026431	0.116	0.31822	0.2055	0.92224	0.599	0.70077	0.53085
ZNF878	0.28497	-0.26008	-0.58403	-0.098413	-0.39235	0.42648	0.033782	1.2762	0.6753
ZNF879	0.39841	0.25222	-0.308	0.26286	-0.070548	0.26576	-0.56574	0.25394	0.15673
ZNF880	0.35991	0.76822	0.36748	0.41764	0.17364	0.45618	0.19139	0.7544	0.55923
ZNF883	0.91335	-0.29715	-0.44252	-2.8689	-2.3742	-3.4416	-4.0373	-2.8823	-3.9932
ZNF891	0.2245	0.036589	-0.26233	0.28817	-0.16893	0.095551	-0.26031	-0.18173	-0.30595
ZNF90	0.33896	0.48828	0.124	0.80959	0.055063	0.33579	0.20053	0.67424	0.37185
ZNF91	0.42271	-0.35634	-0.17354	0.33197	-0.22985	0.43393	0.33632	1.1442	0.39062
ZNF92	0.16619	0.68662	0.15713	-0.055773	-0.41142	0.33788	-0.080053	-1.2815	-0.88795
ZNF93	0.29926	0.39751	0.043717	0.47028	-0.027036	0.53864	0.048186	1.5364	0.77258
ZNF98	0.1805	0.50059	-0.3028	0.34213	0.028068	0.0017374	-0.48073	-0.28586	0.83036
ZNF99	-0.010906	0.65625	0.38005	0.90996	0.22048	0.2048	-0.057454	-0.86997	-1.123
ZNFX1	-0.29871	-0.077151	0.041772	0.18179	0.0072943	-0.050868	-0.16225	-1.8646	-0.17215
ZNHIT1	-0.19159	0.048075	0.44325	-1.048	-0.077346	0.040649	0.33021	-4.5823	-2.0466
ZNHIT2	-4.4683	-5.8657	0.15442	-6.0095	-0.48167	-3.1856	0.49208	-5.1932	-4.3087
ZNHIT3	-1.1572	-3.6425	-1.4727	-1.7413	0.4437	-1.4755	-0.022498	-5.6033	-3.9331
ZNHIT6	-1.0592	-2.2377	0.75744	-1.2186	0.50566	-0.14376	0.81668	-4.8837	-2.7039
ZNRD1	-1.8248	-2.6104	-1.1874	-1.422	0.52445	-2.5182	-0.31915	0.23854	1.5337
ZNRF1	0.22251	0.78665	0.60013	0.11921	-0.069517	-0.024442	-0.53595	-0.16319	-0.31818
ZNRF2	0.23684	0.22718	0.066016	0.11888	-0.0046881	-0.085972	-0.45825	0.96732	0.92449
ZNRF3	0.20913	0.38925	0.18394	-0.45516	-0.3044	-0.30695	-0.4923	-0.51768	-0.048608
ZNRF4	0.51374	-0.74916	-0.84783	-0.53609	-1.0703	0.37885	0.26789	-1.6491	-1.7256
ZP1	-0.28099	-1.5819	-0.76635	-0.99807	-0.49091	-1.0386	-0.41793	-1.7727	-1.4746
ZP2	-0.067885	-0.80005	-0.76867	-0.20968	0.13742	-0.14442	-0.36882	0.568	0.23944
ZP3	-0.11314	0.12914	0.12508	0.26864	0.17366	-0.14541	-0.24805	-1.6256	-1.6584
ZP4	0.31925	-0.38323	-0.32903	0.32498	0.15471	-0.28425	-0.46828	0.36982	-0.14336
ZPBP	-0.10061	-0.55377	-0.092347	0.59825	0.56599	-0.27809	-0.11053	-1.335	-0.53799
ZPBP2	0.50365	0.51393	0.37969	0.30503	-0.029407	0.25632	-0.23482	0.71455	0.04191
ZPLD1	0.17957	0.49583	0.20879	0.33004	-0.25404	0.010318	-0.40612	0.056632	-0.28507
ZRANB1	0.47563	0.53269	0.25467	0.58211	-0.023429	0.70275	0.11156	0.081438	-0.43813
ZRANB2	0.20691	0.27617	0.19906	-0.18127	-0.033797	1.0914	0.47278	1.5135	0.97061
ZRANB3	0.12226	-0.27011	0.13654	-0.22487	-0.3683	0.056862	-0.090898	-1.2648	-1.8089
ZRSR2	-1.904	-1.1466	0.33661	-1.0053	-0.39265	-1.0444	0.34102	-1.4404	0.33725
ZSCAN1	0.14854	0.00064258	-0.36375	-0.018501	-0.45948	0.041182	-0.16194	-0.44543	-0.40184
ZSCAN10	0.29169	0.81818	0.25762	0.067395	-0.12841	0.00929	0.12089	0.0045071	-0.42084
ZSCAN12	-1.3473	-1.7207	0.09267	-1.665	-0.5206	-1.5938	-0.51857	-1.6669	-0.85106
ZSCAN16	0.13715	0.12174	0.001083	0.037663	0.074599	-1.2969	-1.1147	1.0417	0.85138
ZSCAN18	0.45746	0.96052	0.50833	0.6732	0.47206	-0.058763	-0.55051	0.72023	0.87537
ZSCAN2	-0.73261	-0.34428	0.37932	-0.21502	-0.28701	0.36662	1.096	-1.4336	1.3052
ZSCAN20	0.38586	0.11558	-0.9157	0.12696	-0.36649	-0.23633	-0.5315	-1.3824	-2.0377
ZSCAN21	-0.010336	1.1428	0.95586	-0.14083	-0.20639	0.11856	-0.794	1.1617	1.3234
ZSCAN22	-0.6086	-1.8238	-1.1803	-1.2432	-0.55889	-1.0705	-0.69116	-2.8872	-0.76282
ZSCAN23	-0.19227	0.02254	0.20047	-0.16514	0.23291	-0.82623	-0.027504	-1.0837	-0.25799
ZSCAN25	0.21274	0.60826	0.41481	0.56948	-0.034766	0.13958	0.42259	1.22	0.59387
ZSCAN26	0.50262	-2.7014	-2.7589	-1.2834	-2.176	-1.5938	-1.4347	-2.353	-2.4378
ZSCAN29	-0.73674	-1.0125	-0.67626	-0.15948	0.12484	-0.4	0.28968	-3.6615	-1.9708
ZSCAN30	-0.055357	0.27134	0.13682	0.51662	0.56907	0.029378	-0.43932	0.58698	0.55012
ZSCAN31	-0.11466	-0.11645	-0.40141	-0.023872	0.56885	-0.14216	-0.27194	0.8286	0.98919
ZSCAN32	0.3277	0.55586	-0.02797	0.15865	-0.38881	0.20942	-0.38511	1.3859	0.7365
ZSCAN4	0.088285	0.56999	0.25617	0.41819	0.067229	0.89604	0.1339	0.57913	0.34043
ZSCAN5A	0.10734	0.51993	0.19645	0.33342	0.15703	0.45874	-0.24941	-0.24087	-0.13863
ZSCAN5B	0.55086	0.22566	-0.13192	0.4457	-0.2488	0.45867	0.21394	0.79189	0.22405
ZSCAN9	0.01637	-0.26459	-0.16322	0.01188	-0.26114	0.18845	0.47381	0.90753	0.45011
ZSWIM1	-0.041007	0.17261	0.044369	-0.48155	-0.44216	0.39447	0.41153	0.57947	0.56122
ZSWIM2	0.44503	0.56865	0.087858	0.4	0.10443	0.12102	-0.026622	-0.198	-1.1145
ZSWIM3	0.19667	-0.68988	-0.39518	0.12857	0.12538	0.80054	0.12396	-0.43327	0.02762
ZSWIM4	-0.79999	-0.39867	0.72906	0.03848	0.44549	-0.096133	0.47863	-0.49505	-0.2073
ZSWIM5	0.16747	0.33979	-0.13122	0.080736	-0.10407	1.1405	0.94898	-0.091433	-0.23941
ZSWIM6	-0.16085	0.1078	0.019737	-0.38591	-0.37539	-0.49597	-0.64052	-0.2513	-0.32589
ZSWIM7	0.33602	0.89678	0.69894	0.40022	0.20054	-0.046517	0.18	0.75488	0.34139
ZSWIM8	-0.41162	-2.4243	-2.2465	-0.35291	-0.19604	-1.129	-0.57252	-0.84006	-0.89399
ZUFSP	-0.10967	0.49166	0.1828	-0.10486	0.43711	-0.24973	0.17604	0.62903	0.38296
ZW10	-0.46882	-1.9452	-1.4345	-1.641	-1.1404	-1.3577	-0.90549	-5.9547	-4.5332
ZWILCH	-0.19565	-1.3667	-0.88234	-1.7379	-0.88315	-2.1026	-1.4362	-1.1052	-0.97862
ZWINT	-0.27138	-0.66455	-0.65734	-1.0827	-1.2042	-0.96889	-0.78176	-1.5994	-0.90091
ZXDA	-0.0877	0.55434	0.50201	0.64436	0.39601	-0.15901	-0.16521	0.99996	0.71386
ZXDB	0.38613	0.81632	0.20591	0.3549	-0.2626	-0.56767	-1.0909	0.89975	0.64985
ZXDC	0.15868	0.21258	-0.17814	-0.52331	-0.10551	-0.61386	-0.76184	1.0009	0.71929
ZYG11A	0.080807	0.61723	0.53419	0.23897	-0.104	0.45478	0.27211	0.27763	-0.11555
ZYG11B	0.13082	0.39287	0.34702	-0.48214	-0.13598	0.65882	0.64428	0.2617	-0.043637
ZYX	-0.80542	-1.1984	-0.64322	-0.51146	-0.065806	-1.5532	-0.39383	-0.79769	0.81172
ZZEF1	-0.37727	0.066871	0.2146	-0.91958	-0.48324	-0.020373	0.15406	0.011554	-0.13794
ZZZ3	-0.30198	-0.573	-0.91057	-0.3424	-0.046648	0.36841	1.0415	-1.3204	-0.75727
